## Supplementary Tables for "Factorization of Alzheimer’s disease genetic risk influences allow patient stratification, predicting disease onset, cognitive decline, and cell-type specific responses" (part 14 of 107)

### Sheet: SI table 6 (continued)
Pathways enriched (FDR<0.05, fGSEA) either positively or negatively for each factor CtG loadings, and topic enrichment in these pathways.
f11	Ast	GOBP_IRE1_MEDIATED_UNFOLDED_PROTEIN_RESPONSE	0.000779164	0.0149389	0.477271	0.664266	2.00994	18	BFAR|COPS5|DNAJB9|FICD|DNAJC10|XBP1|PTPN1|UFL1|BCL2L11|DAB2IP|TMEM33|ERN1|BAX|DDRGK1|HSPA5	GO	GOBP	20	f11.Ast	f11.Ast	Ast	608	pos	Endoplasmic Reticulum Protein Response & Regulation	Endoplasmic Reticulum Protein Response & Regulation	30	Translation		54	196	8.10349	8.35804e-10
f11	Ast	GOBP_CELLULAR_RESPONSE_TO_MOLECULE_OF_BACTERIAL_ORIGIN	0.000792507	0.0151503	0.477271	0.321613	1.48261	144	CACTIN|HSF1|TLR2|ABCA1|LBP|PAF1|AKT1|CAPN2|SBNO2|MAPK8|PRKCA|CHMP5|PRPF8|NFKB1|PLSCR4|XBP1|PDE4B|VIM|TRAF6|PLAA|EDNRB|TNFAIP3|CTR9|SIRT2|ASS1|RIPK2|CXCL2|CD14|SLC7A5|RELA|CXCL3|HMGB2|MTDH|MAPK14|TNIP1|MAP2K3|LTF|HADHB|CD68|AKAP8|NFKBIB|DAB2IP	GO	GOBP	237	f11.Ast	f11.Ast	Ast	608	pos	Defense Response & Molecule Regulation	Defense Response & Molecule Regulation	128	Immune/defense response		17	571
f11	Ast	WP_SPLICING_FACTOR_NOVA_REGULATED_SYNAPTIC_PROTEINS	0.00079971	0.0222681	0.477271	-0.581236	-1.71789	40	GABBR2|ANK3|GRIN2B|GRIK2|GRIN1|GABRG2|PRKCZ|KCNJ6|KCNQ2|EPB41L3|CLSTN1|ATP2B1|CAV2|STX2|RAP1GAP	CP	WP	42	f11.Ast	f11.Ast	Ast	608	neg	mRNA Splicing & Spliceosome Regulation	mRNA Splicing & Spliceosome Regulation	80	mRNA splicing/processing		31	143
f11	Ast	GOBP_RESPONSE_TO_CATECHOLAMINE	0.000802386	0.0152585	0.477271	-0.512052	-1.65661	74	RYR2|CHRM3|HTR1E|HRH2|HTR2C|NSG2|RGS4|CHRM1|GNG2|CHRM2|HRH3|HTR2A|SULT1A3|GNAZ|HCN3|CAV2|SLC1A1|KCNQ1|ADCY5|HTR5A|HTR3E|LRRK2|GNAO1|GNA11	GO	GOBP	107	f11.Ast	f11.Ast	Ast	608	neg	Neurotransmitter Receptor & Transport Regulation	Neurotransmitter Receptor & Transport Regulation	32	Neuron projection & Transport		51	378	8.67292	4.77301e-16
f11	Ast	GOCC_TRANSCRIPTION_FACTOR_TFTC_COMPLEX	0.000802832	0.0152585	0.477271	0.681493	2.02801	17	TAF9B|ENY2|TAF6|TADA3|TAF5|USP22|TAF10|TAF5L|TAF2|TAF7	GO	GOCC	18	f11.Ast	f11.Ast	Ast	608	pos	Transcription Factor Binding & DNA Regulation	Transcription Factor Binding & DNA Regulation	75	Epigenetics Regulation		32	268	6.83732	5.33289e-05
f11	Ast	GOBP_REGULATION_OF_TELOMERE_MAINTENANCE_VIA_TELOMERE_LENGTHENING	0.000805399	0.0152629	0.477271	0.423679	1.66417	55	SMG6|PARP1|ERCC4|XRCC5|DHX36|HNRNPC|HNRNPA2B1|POT1|MAP3K4|MAPKAPK5|HMBOX1|ATM|NEK7|PRKCQ|SMG5|TINF2|FBXO4	GO	GOBP	61	f11.Ast	f11.Ast	Ast	608	pos	Telomere Maintenance & Regulation	Telomere Maintenance & Regulation	70	DNA damage response		33	111
f11	Ast	GOBP_CONNECTIVE_TISSUE_DEVELOPMENT	0.000850621	0.0160733	0.477271	0.289459	1.4108	204	CD44|LOXL2|EFEMP1|NAMPT|BMPR1A|TRPM4|ITGB8|SLC39A14|TGFBR1|CHSY1|HYAL2|ID4|ARRDC3|PKDCC|TSKU|MSX1|CHI3L1|SFRP2|GLI3|PBXIP1|RB1|XBP1|RARB|WNT7A|HIF1A|CSGALNACT1|BBS4|BMPR1B|SOX8|SULF2|MSX2|PKD1|SH3PXD2B|TRIP11|LNPK|NOG|BMP2|PRRX1|SULF1|ADAMTS12|MAPK14|SLC39A13|CHST11|SMAD3|TWSG1|POR|TRPS1|THBS3|CSF1|AMER1|ZEB1|SOX6|NOTCH1|ZNF516|CFLAR|BMPR2|SPART|PGRMC2|SNAI1	GO	GOBP	276	f11.Ast	f11.Ast	Ast	608	pos			-1			1576	1576
f11	Ast	WP_JOUBERT_SYNDROME	0.000894399	0.0246118	0.477271	0.426573	1.72989	67	RAB3IP|PARP1|PCM1|FLNA|RHEB|NEK8|NIN|KAT5|DVL1|NPHP4|TMEM237|BBS4|ATM|TCTN3|TMEM231	CP	WP	76	f11.Ast	f11.Ast	Ast	608	pos			-1			1576	1576
f11	Ast	GOBP_MRNA_EXPORT_FROM_NUCLEUS	0.000895861	0.0168794	0.477271	0.421398	1.69739	62	SMG6|THOC1|IWS1|ENY2|NXT1|TPR|HNRNPA2B1|POLR2D|SUPT6H|NCBP1|NCBP2|SARNP|SMG5|NUP133|NCBP3|NXF1|THOC3|MAGOHB|ALYREF|ALKBH5|RBM15B|POLDIP3|NXT2|DDX19A|FYTTD1|THOC6|PCID2|NUP107|AKAP8L	GO	GOBP	68	f11.Ast	f11.Ast	Ast	608	pos	Protein Localization & Nuclear Regulation	Protein Localization & Nuclear Regulation	6	Protein organization/modification		81	366
f11	Ast	GOBP_PROTEIN_LOCALIZATION_TO_NUCLEUS	0.000904086	0.0169854	0.477271	0.2703	1.34574	271	MDM2|CDKN1A|FERMT2|PAF1|AKT1|PARP1|TOR1B|TRIM29|HDAC3|HYAL2|TOR1AIP2|FLNA|FYN|UFM1|FAM53C|MSX1|NGFR|WWTR1|GLI3|TAF3|NXT1|TPR|PLK1|PLRG1|APPL2|IPO4|DVL1|KPNA3|NUP50|NMD3|RANBP2|BBS4|PPP3CA|SEC13|ZBTB7A|IPO5|PTTG1IP|KPNB1|LIMK2|NUP133|SQSTM1|PHB2|GBP2|MAPK14|IPO9|DCLK1|SUPT7L|MCRS1|SMAD3|KPNA5|RRP7A|NUP58|AKIRIN2|FBXO4|CRY2|TXNIP|SUN1|STK4|OTUD7B|NOTCH1|YAP1|BCL3|GLIS2|NUP54|POLR1A|NUTF2|ZBTB16|RANBP6|RANGRF|BYSL|SIN3A|XPA|MEPCE|WRAP53|DKC1|COL1A1|RPAIN|NXT2|CCT5|ELAVL1|ANGPT1	GO	GOBP	304	f11.Ast	f11.Ast	Ast	608	pos	Protein Localization & Nuclear Regulation	Protein Localization & Nuclear Regulation	6	Protein organization/modification		81	366
f11	Ast	GOBP_OXIDATIVE_PHOSPHORYLATION	0.000935998	0.0175345	0.477271	-0.469525	-1.58325	105	NDUFS5|NDUFB1|UQCR11|MLXIPL|COX7A2|UQCRB|NDUFA1|COX6B1|NDUFB10|COX6C|COX7C|ATP5MG|NDUFB11|COX5B|UQCRQ|COX4I1|NDUFS3|CCNB1|NDUFA3|NDUFV3|NDUFA4|COX7A1|COX7A2L|COX7B2|NDUFB7|COX7B|ATP5F1E|ATP5F1A|NDUFS8|NDUFB2|ATP5ME|C2orf69|COX5A|UQCRHL|NDUFB3|NDUFAF1|NDUFC1|ATP5F1B|UQCRH	GO	GOBP	148	f11.Ast	f11.Ast	Ast	608	neg	Protein Phosphorylation & Dephosphorylation Regulation	Protein Phosphorylation & Dephosphorylation Regulation	121	Protein organization/modification		19	366
f11	Ast	GOMF_MODIFICATION_DEPENDENT_PROTEIN_BINDING	0.000939569	0.0175512	0.477271	0.307742	1.44561	161	PSME4|BRCC3|TAB3|ANKRD13A|ANKRD13D|SPIN2B|VCP|NCAPD3|PRPF8|BRD7|RAD23A|RAD23B|CDYL|UBXN1|PHF1|HDAC6|KDM5A|MSH6|TNFAIP3|LRWD1|ING2|PTPN6|KMT2A|RAD18|TAF1|SQSTM1|MLLT3|CBX5|APLF|GLYR1|TAB2|BRD2|TAF7|HDGFL2|PSMD4|PEX6|ZZEF1|TOM1|ZMYND8|OTUD7B|CHD1|SPRTN|PHF19|L3MBTL1|IDE|L3MBTL2	GO	GOMF	175	f11.Ast	f11.Ast	Ast	608	pos	Protein Binding & Negative Regulation	Protein Binding & Negative Regulation	64	Protein organization/modification		34	366
f11	Ast	GOBP_DNA_TEMPLATED_TRANSCRIPTION_INITIATION	0.000950141	0.0176981	0.477271	0.335592	1.52586	129	TAF9B|SMARCA5|MAZ|BCLAF1|MED8|TFB1M|DHX36|NFKB1|TAF6|TAF3|GTF2E1|TAF1C|GTF3C5|MED23|CRCP|TAF5|TAF10|POLR2D|TBP|MED24|SNAPC5|TAF1|MED27|MED11|MED30|TAF2|BRF2|MED10|MED4|TAF7|CDK7|ELOA	GO	GOBP	153	f11.Ast	f11.Ast	Ast	608	pos			-1			1576	1576
f11	Ast	REACTOME_NEGATIVE_REGULATION_OF_NMDA_RECEPTOR_MEDIATED_NEURONAL_TRANSMISSION	0.00095633	0.026001	0.477271	-0.688519	-1.8062	21	GRIN2B|GRIN1|GRIN2A|LRRC7|GRIN2D|DLG4|DLG1|CAMK2A	CP	REACTOME	21	f11.Ast	f11.Ast	Ast	608	neg	Muscle Cell Differentiation & Regulation	Muscle Cell Differentiation & Regulation	63	Cell Growth		35	715
f11	Ast	BIOCARTA_IL1R_PATHWAY	0.000967117	0.026001	0.477271	0.568493	1.84998	24	MAPK8|MAP3K7|NFKB1|TRAF6|TGFB3|RELA|MAPK14|MAP2K3|IL1RAP|MAP3K14	CP	BIOCARTA	31	f11.Ast	f11.Ast	Ast	608	pos	Cytokine Signaling & Immune/defense response Regulation	Cytokine Signaling & Immune/defense response Regulation	79	Immune/defense response		31	571
f11	Ast	WP_SUDDEN_INFANT_DEATH_SYNDROME_SIDS_SUSCEPTIBILITY_PATHWAYS	0.000991551	0.0260789	0.45506	-0.461294	-1.57565	122	RYR2|VIPR1|GRIN1|ESR2|TSPYL1|MEF2C|PPARGC1B|GABRA1|HDAC9|SCN3B|SCN5A|YWHAE|LMX1B|SNAP25|CHRNA4|YWHAG|HDAC1|ADCYAP1|SCN4B|CHRM2|HTR2A|TPPP|SSTR1|NANOG|TF|SLC6A4|SP1|POU2F2|HES1|YWHAH|CREBBP|CPT1A|RET|PRKAR1B|CTNNB1|KCNQ1	CP	WP	159	f11.Ast	f11.Ast	Ast	608	neg	Cell Death	Protein Phosphorylation & Kinase Regulation	61	Stress Response	Cell Death	35	302
f11	Ast	GOCC_SAGA_TYPE_COMPLEX	0.000996178	0.0185029	0.45506	0.52254	1.87069	35	TAF9B|MBIP|TADA2B|MAP3K7|ENY2|TAF6|TADA3|TAF5|USP22|TAF10|SUPT20H|TAF5L|TAF2|SUPT7L|TADA1|TAF7	GO	GOCC	39	f11.Ast	f11.Ast	Ast	608	pos	Chromatin Remodeling Complex Regulation	Chromatin Remodeling Complex Regulation	85	Epigenetics Regulation		30	268
f11	Ast	KEGG_N_GLYCAN_BIOSYNTHESIS	0.00100075	0.0260789	0.45506	0.463579	1.74886	46	STT3A|MAN1C1|MGAT2|DDOST|MGAT4B|GANAB|ALG2|MOGS|B4GALT3|MAN1A1|ALG11|ALG12|MAN2A2|ST6GAL1|DOLPP1|DPAGT1|MGAT1|ALG9|ALG6|B4GALT1|DAD1|TUSC3|ALG10	CP	KEGG	46	f11.Ast	f11.Ast	Ast	608	pos	Glycosylation & Glycosaminoglycan Biosynthesis	Glycosylation & Glycosaminoglycan Biosynthesis	83	Glucose metabolism		30	88
f11	Ast	REACTOME_G_ALPHA_I_SIGNALLING_EVENTS	0.00100346	0.0260789	0.45506	-0.426678	-1.50549	183	PDE1A|GABBR2|HTR1E|CNR1|PDE1B|CAMKK2|FPR1|NPY1R|GRM7|GRM2|MCHR2|RGS4|OPRM1|PRKCG|GNG2|NBEA|GNG3|CCR3|PLA2G4A|KPNA2|GALR1|CHRM2|GNG7|GRM4|OPN3|SSTR1|CAMK2A|C3AR1|GNAZ|LPAR1|RGS7|GRM3|PNOC|ADCY1|OPRD1|PPP3CB|PDE4A|CCL27|ADRA2A|GNAL|PRKAR1B|GNGT1|GNG8|P2RY14|PDE4D|ADCY5|CAMK4|GABBR1|GNG11|HTR5A|CDK5|SRC|PPP2R1A|PSAP|PPP3CC|PTGER3|GPR18|P2RY13|GNA11|ADCY7	CP	REACTOME	314	f11.Ast	f11.Ast	Ast	608	neg	G Protein-Coupled Receptor Signaling Pathways	G Protein-Coupled Receptor Signaling Pathways	18	Cellular signaling		61	912	3.24281	0.000867954
f11	Ast	GOBP_CALCIUM_ION_TRANSMEMBRANE_IMPORT_INTO_CYTOSOL	0.00100373	0.0185904	0.45506	-0.436922	-1.51693	144	RYR2|SCN2A|GRIN2B|SCN3A|PTPRC|GRIN1|GRIN2A|HTR2C|TRPM2|SLC24A2|JPH4|PTK2B|GRIN2D|CACNA1A|SCN5A|P2RX4|JPH3|SLC8A2|THY1|PLCH2|GP1BA|CACNA1G|NTSR1|CALM3|SCN1A|HTR2A|SLC8A1|NOS1|CACNA1I|JPH1|JSRP1|SCN8A|DMD|PPP3CB|TRPV2|CACNA2D1|PDE4D|SCN7A|CACNA1B|SCN10A|AKAP5|SCN9A|CACNB3|PPP3CC	GO	GOBP	201	f11.Ast	f11.Ast	Ast	608	neg	Calcium Ion Transport & Signaling Regulation	Calcium Ion Transport & Signaling Regulation	17	Ion homeostasis/channel activity		62	220	3.56709	0.000204246
f11	Ast	GOMF_TRANSMEMBRANE_TRANSPORTER_BINDING	0.00100739	0.0186053	0.45506	-0.464347	-1.57934	116	FGF12|RIMS2|KCNC2|ANK3|KCNH5|KCNB1|KCNAB1|RIMS4|SCN3B|STAC|KCNH1|SCN5A|YWHAE|FGF13|ATP2A2|ANK1|SCN4B|KCNIP2|CALM3|RIMS3|AKAP9|DLG1|KCNJ11|SLC8A1|NOS1|STX1A|YWHAH|KCNIP1|CTNNB1|KCNQ1|PDE4D|ATP2A3|KCNC1|SCN10A|SRC|LRRK2|GPD1L	GO	GOMF	129	f11.Ast	f11.Ast	Ast	608	neg	Transmembrane Transport & Organic Compound Transport	Transmembrane Transport & Organic Compound Transport	11	Neuron projection & Transport		69	378	4.95351	2.67976e-08
f11	Ast	GOBP_RESPONSE_TO_ACETYLCHOLINE	0.00101655	0.0187217	0.45506	-0.640268	-1.76913	28	CHRM3|PRKCB|LY6H|CHRM1|OPRM1|CDK5R1|CHRM2|HRH3	GO	GOBP	36	f11.Ast	f11.Ast	Ast	608	neg	Neurotransmitter Receptor & Transport Regulation	Neurotransmitter Receptor & Transport Regulation	32	Neuron projection & Transport		51	378	8.67292	4.77301e-16
f11	Ast	WP_SMALL_CELL_LUNG_CANCER	0.00101786	0.0261508	0.45506	0.377637	1.60858	91	COL4A2|CDKN1A|COL4A1|AKT1|BCL2|COL4A5|TRAF3|NFKB1|RB1|RARB|TRAF6|ITGA6|COL4A6|ITGA2|LAMA3|APAF1|GADD45A|CCNE1|ZBTB17|RELA|LAMB2|ITGA2B|MYC|ITGAV|CDKN1C|LAMA1|NFKBIB|BIRC3|CYCS	CP	WP	96	f11.Ast	f11.Ast	Ast	608	pos			-1			1576	1576
f11	Ast	GOBP_CELLULAR_RESPONSE_TO_RADIATION	0.00102211	0.0187713	0.45506	0.317259	1.48455	155	MDM2|HSF1|RHBDD1|XPC|CDKN1A|NOC2L|BRCC3|SLC24A4|PARP1|MGMT|HYAL2|ERCC4|XRCC5|CUL4A|SFRP2|N4BP1|IFI16|DHX36|IMPACT|TP53INP1|RDH11|AQP1|RAD9B|ATM|NPM1|GADD45A|DDB1|ACTR5|TAF1|EIF2S1|USP47|MAPK14|CRYAB|MYC|TENT2|USP28|FBXO4|TANK|CRY2|YAP1|RAD1|EIF2AK4	GO	GOBP	192	f11.Ast	f11.Ast	Ast	608	pos	Cellular Response to Stimulus & Stress	Cellular Response to Stimulus & Stress	1	Stress Response		145	302
f11	Ast	GOBP_CELLULAR_RESPONSE_TO_ARSENIC_CONTAINING_SUBSTANCE	0.00102831	0.0188322	0.45506	0.638533	1.97763	20	HSF1|VCP|DHX36|PPIF|HMOX1|GSTO2	GO	GOBP	20	f11.Ast	f11.Ast	Ast	608	pos	Ion Homeostasis & Iron Binding Response	Ion Homeostasis & Iron Binding Response	25	Ion homeostasis/channel activity		58	220
f11	Ast	REACTOME_MATURATION_OF_SARS_COV_2_SPIKE_PROTEIN	0.00102859	0.0261508	0.45506	0.513067	1.85027	37	STT3A|ST3GAL1|MGAT2|DDOST|ZDHHC5|MGAT4B|GANAB|ST6GALNAC4|MOGS|ZDHHC2|ST6GAL1|MGAT1|ZDHHC20|DAD1|TUSC3|ZDHHC11	CP	REACTOME	37	f11.Ast	f11.Ast	Ast	608	pos	SARS-CoV-2 Host Interaction	SARS-CoV-2 Host Interaction	81	Immune/defense response		30	571
f11	Ast	REACTOME_LGI_ADAM_INTERACTIONS	0.00105806	0.0265576	0.45506	-0.767526	-1.83433	14	CACNG8|CACNG3|ADAM11|LGI3|CACNG2|LGI2|LGI4|DLG4|STX1A|ADAM22|CACNG4|STX1B	CP	REACTOME	14	f11.Ast	f11.Ast	Ast	608	neg			-1			1576	1576
f11	Ast	PID_CD40_PATHWAY	0.00107431	0.0265576	0.45506	0.551721	1.84787	27	MAPK10|AKT1|MAPK8|TRAF3|TDP2|NFKB1|TRAF6|TNFAIP3|RELA|MAPK14|MYC|MAP3K14|BIRC3	CP	PID	31	f11.Ast	f11.Ast	Ast	608	pos	Signaling Pathway Regulation & Activation	Signaling Pathway Regulation & Activation	0	Cellular signaling		281	912
f11	Ast	GOBP_REGULATION_OF_INTRINSIC_APOPTOTIC_SIGNALING_PATHWAY	0.00107665	0.0196624	0.45506	0.32269	1.4779	136	MDM2|CD44|ACKR3|NOC2L|TAF9B|AKT1|BCL2|PARP1|BCLAF1|TRIM32|MSX1|URI1|SFRP2|ENO1|RRM2B|SOD2|XBP1|PTPN1|RNF183|P4HB|IL20RA|HIF1A|RACK1|SIAH1|ING2|TXNDC12|SYVN1|PTTG1IP|CCAR2|BAG5|USP47|YBX3|MYC|PPIF|HTRA2|VDAC2|BCL2L11|NFE2L2	GO	GOBP	173	f11.Ast	f11.Ast	Ast	608	pos	Apoptotic Signaling Pathway Regulation	Apoptotic Signaling Pathway Regulation	34	Stress Response		50	302	6.48716	6.63463e-07
f11	Ast	REACTOME_GLYCOLYSIS	0.00107865	0.0265576	0.45506	0.417675	1.67609	62	ADPGK|PFKFB4|PFKP|HK2|PGP|PGAM2|ENO1|TPR|NUP50|HK1|RANBP2|GNPDA1|SEC13|PFKFB2|NUP133|GCK|PGAM1	CP	REACTOME	72	f11.Ast	f11.Ast	Ast	608	pos	Glycoprotein Metabolism & Gluconeogenesis Regulation	Glycoprotein Metabolism & Gluconeogenesis Regulation	101	Glucose metabolism		24	88
f11	Ast	GOMF_RIBOSOMAL_LARGE_SUBUNIT_BINDING	0.00108124	0.0196826	0.45506	0.745095	2.00396	12	LTN1|NMD3|NPM1|RBM3|OLA1	GO	GOMF	14	f11.Ast	f11.Ast	Ast	608	pos	Ribosomal Subunit Assembly	Ribosomal Subunit Assembly	67	Translation		33	196
f11	Ast	GOBP_CHONDROCYTE_DIFFERENTIATION	0.00108457	0.0196826	0.45506	0.370716	1.59839	89	LOXL2|EFEMP1|BMPR1A|SLC39A14|TGFBR1|CHSY1|PKDCC|TSKU|SFRP2|GLI3|RB1|RARB|WNT7A|HIF1A|BMPR1B|SULF2|MSX2|TRIP11|LNPK|BMP2|SULF1|ADAMTS12|MAPK14|CHST11|SMAD3|TWSG1|POR|TRPS1	GO	GOBP	113	f11.Ast	f11.Ast	Ast	608	pos	Bone Cell Development & Differentiation	Bone Cell Development & Differentiation	8	Cell Growth		87	715
f11	Ast	GOBP_CARTILAGE_DEVELOPMENT	0.00108679	0.0196826	0.45506	0.312324	1.4441	145	CD44|LOXL2|EFEMP1|BMPR1A|ITGB8|SLC39A14|TGFBR1|CHSY1|HYAL2|PKDCC|TSKU|MSX1|CHI3L1|SFRP2|GLI3|PBXIP1|RB1|RARB|WNT7A|HIF1A|CSGALNACT1|BMPR1B|SULF2|MSX2|PKD1|TRIP11|LNPK|NOG|BMP2|PRRX1|SULF1|ADAMTS12|MAPK14|CHST11|SMAD3|TWSG1|POR|TRPS1|THBS3	GO	GOBP	202	f11.Ast	f11.Ast	Ast	608	pos	Bone Cell Development & Differentiation	Bone Cell Development & Differentiation	8	Cell Growth		87	715
f11	Ast	REACTOME_INTERACTION_BETWEEN_L1_AND_ANKYRINS	0.00110011	0.0266371	0.45506	-0.627098	-1.7552	29	SCN2A|ANK3|SCN3A|SCN3B|SCN5A|KCNQ2|SCN2B|SPTB|ANK1|SCN4B|SCN1A|SCN8A|L1CAM|SPTBN4|SCN7A|SCN10A|SCN9A	CP	REACTOME	31	f11.Ast	f11.Ast	Ast	608	neg	Integrin Mediated Cell Signaling Pathway	Integrin Mediated Cell Signaling Pathway	77	Cellular signaling		31	912
f11	Ast	GOBP_REGULATION_OF_HORMONE_METABOLIC_PROCESS	0.00110276	0.0199167	0.45506	0.541742	1.87164	30	REST|ADM|NFKB1|HIF1A|PDE8B|WNT4|BMP2|PAX8|POR|IGF1R|AKR1C3|PRMT3|DKK3|CLCN2	GO	GOBP	39	f11.Ast	f11.Ast	Ast	608	pos	Hormone Response & Cellular Signaling Pathway	Hormone Response & Cellular Signaling Pathway	53	Cellular signaling		39	912
f11	Ast	BIOCARTA_STRESS_PATHWAY	0.00110466	0.0266371	0.45506	0.597319	1.92085	23	RIPK1|MAPK8|NFKB1|TRADD|RELA|MAPK14|MAP2K3|TANK|MAP3K14|CRADD|TNFRSF1A|MAP4K2	CP	BIOCARTA	24	f11.Ast	f11.Ast	Ast	608	pos	Cellular Response to Stimulus & Stress	Cellular Response to Stimulus & Stress	1	Stress Response		145	302
f11	Ast	GOBP_CELLULAR_RESPONSE_TO_LEUCINE_STARVATION	0.00111066	0.0200041	0.45506	0.744258	2.00171	12	RRAGD|IMPACT|SESN1|GCN1|EIF2AK4	GO	GOBP	13	f11.Ast	f11.Ast	Ast	608	pos			-1			1576	1576
f11	Ast	GOBP_ADULT_LOCOMOTORY_BEHAVIOR	0.00112414	0.0201913	0.45506	-0.517995	-1.6516	66	FGF12|EFNB3|GRIN2D|UCHL1|CACNB4|GLRB|LGI4|SEZ6|NTSR1|CCND2|SCN1A|GBX1|KLHL1|CEND1|OPRD1|PAFAH1B1|OXR1|AGTPBP1|SPTBN4|TMOD1|TSC1|NTAN1|GLRA1|SHANK2|WDR47|DAB1|TBCE	GO	GOBP	81	f11.Ast	f11.Ast	Ast	608	neg	Cellular Response to Stimulus & Stress	Cellular Response to Stimulus & Stress	1	Stress Response		145	302
f11	Ast	WP_MBDNF_AND_PROBDNF_REGULATION_OF_GABA_NEUROTRANSMISSION	0.00113517	0.0270936	0.45506	-0.607317	-1.74858	34	GABRB2|GABRG2|GABRA6|SLC12A5|GABRA1|GABRD|AP2A2|GABRB3|GABRA4|GABRA3|GABRA5|GABRG3	CP	WP	38	f11.Ast	f11.Ast	Ast	608	neg			-1			1576	1576
f11	Ast	GOBP_PHOSPHORYLATION_OF_RNA_POLYMERASE_II_C_TERMINAL_DOMAIN	0.00113559	0.020341	0.45506	0.726513	2.00448	13	GTF2H3|PPIL4|CCNK|CDK12|NCBP1|NCBP2|GTF2H1|CCNT1|CDK7	GO	GOBP	14	f11.Ast	f11.Ast	Ast	608	pos	RNA Polymerase III Transcription Regulation	RNA Polymerase III Transcription Regulation	29	Cell Growth		55	715	7.38785	1.16678e-08
f11	Ast	GOBP_NADP_METABOLIC_PROCESS	0.0011486	0.0205179	0.45506	0.474662	1.74462	40	NUDT17|RPE|NNT|NUDT12|DERA|NUDT13|RPTOR|GCK|PGAM1|G6PD|KCNAB2|NADK|NOCT|ALDH1L1|NQO1|RBKS	GO	GOBP	43	f11.Ast	f11.Ast	Ast	608	pos	TCA Cycle & Dehydrogenase Metabolism	TCA Cycle & Dehydrogenase Metabolism	140	Mitochondria		15	134
f11	Ast	GOBP_NEGATIVE_REGULATION_OF_INTRINSIC_APOPTOTIC_SIGNALING_PATHWAY_BY_P53_CLASS_MEDIATOR	0.00115491	0.0205744	0.45506	0.671176	1.99731	17	MDM2|CD44|TAF9B|BCL2|RRM2B|ING2|PTTG1IP	GO	GOBP	23	f11.Ast	f11.Ast	Ast	608	pos	P53 Mediated Pathway Regulation	P53 Mediated Pathway Regulation	112	Cellular signaling		22	912	8.52445	4.88339e-05
f11	Ast	GOBP_RESPONSE_TO_OXYGEN_LEVELS	0.00116504	0.0206985	0.45506	0.274802	1.35211	259	MDM2|HSF1|REST|HIPK2|TLR2|ADM|LOXL2|AKT1|CAPN2|BCL2|HK2|FAM162A|HILPDA|PAM|GUCY1A1|USP19|ACAA2|SLC2A8|BNIP3L|ENO1|SOD2|FMN2|VEGFB|USF1|P4HB|BNIP3|ERO1A|AQP1|TM9SF4|HIF1A|BNIP2|TGFB3|VEGFA|RBPJ|ITGA2|ATM|APAF1|STOX1|KCNMA1|SIRT2|ENDOG|CCNA2|EGLN1|FAS|RPTOR|PDK1|CD38|SCFD1|ATG7|PHB2|DDR2|SLC7A5|PDK3|BMP2|CRYAB|MYC|TBL2|UCP2|PLK3|SOD3|ROCK2|SMAD3	GO	GOBP	332	f11.Ast	f11.Ast	Ast	608	pos	Oxygen Response & Reactive Species Regulation	Oxygen Response & Reactive Species Regulation	36	Stress Response		49	302
f11	Ast	GOCC_SARCOLEMMA	0.00117849	0.0208806	0.45506	-0.45775	-1.56652	124	RYR2|CACNG8|SCN2A|ANK3|SNTG2|KCNB1|KRT8|MYOT|MLIP|STAC|OPRM1|RTN2|SCN5A|SCN2B|SLC8A2|FGF13|SGCZ|CORO1C|SCN1A|KCNJ2|DLG1|KCNJ11|PDE9A|SLC8A1|BIN1|DYSF|NOS1|DMD|PPP3CB|POPDC3|SGCG|CAV2|CACNA2D1|COL6A1	GO	GOCC	136	f11.Ast	f11.Ast	Ast	608	neg	SARS-CoV-2 Host Interaction	SARS-CoV-2 Host Interaction	81	Immune/defense response		30	571
f11	Ast	GOCC_CELL_BODY_MEMBRANE	0.001197	0.0211513	0.45506	-0.635664	-1.75641	28	KCNC2|KCNB2|INSR|KCNB1|UNC5A|THY1|ATP2B1|GABRA5|SLC4A8|TACR3|KCNC1	GO	GOCC	32	f11.Ast	f11.Ast	Ast	608	neg	Membrane & Organelle Organization Regulation	Membrane & Organelle Organization Regulation	39	Cell Growth		47	715
f11	Ast	GOBP_MACROAUTOPHAGY	0.00120545	0.0212432	0.45506	0.256811	1.29586	299	TMEM39A|ATP6V1H|AKT1|SYNPO2|LIX1|VPS37D|MAPK8|CAPN1|RETREG1|MAP1LC3B2|MAP3K7|VCP|UFM1|WIPI1|WDFY3|RHEB|CHMP5|VPS37A|UBA5|BNIP3L|ATG12|SNX5|SPATA33|SNX4|TP53INP1|SESN1|HDAC6|EXOC8|PHF23|EXOC1|SEC22B|BNIP3|PLAA|HIF1A|PIK3C3|LAMP2|VPS28|YOD1|ATM|ZFYVE26|NRBP2|ATG2A|ADRB2|HTT|MCOLN1|MAP1LC3A|PJVK|RIPK2|DCN|SNF8|SCFD1|RNF41|ATG7|VPS25|SQSTM1|PHB2|GAA|UFL1|VPS4B|HGS|HSPB8|HTRA2|ATG5|PEX2|ULK3|HMOX1|CHMP7|NSFL1C|FEZ1|RNF5|ATG101	GO	GOBP	326	f11.Ast	f11.Ast	Ast	608	pos	Autophagy & Organelle Degradation	Autophagy & Organelle Degradation	59	Protein Homeostasis		36	184
f11	Ast	GOBP_NEGATIVE_REGULATION_OF_SIGNAL_TRANSDUCTION_BY_P53_CLASS_MEDIATOR	0.00121642	0.0213789	0.45506	0.576162	1.89881	25	MDM2|CD44|TAF9B|BCL2|RFFL|RRM2B|DYRK3|ING2|PTTG1IP|DYRK1A|RNF34|SNAI1|ZNF385A|TRIAP1	GO	GOBP	34	f11.Ast	f11.Ast	Ast	608	pos	P53 Mediated Pathway Regulation	P53 Mediated Pathway Regulation	112	Cellular signaling		22	912	8.52445	4.88339e-05
f11	Ast	REACTOME_REGULATION_OF_COMMISSURAL_AXON_PATHFINDING_BY_SLIT_AND_ROBO	0.00127295	0.0300752	0.45506	-0.809754	-1.77736	10	SLIT2|NELL2|SLIT3|DCC|SLIT1|ROBO2	CP	REACTOME	10	f11.Ast	f11.Ast	Ast	608	neg	Axonal Guidance & Neuronal Extension	Axonal Guidance & Neuronal Extension	95	Neuron projection & Transport		26	378	4.63971	0.00143238
f11	Ast	GOBP_DETECTION_OF_STIMULUS	0.00127741	0.0223907	0.45506	-0.42727	-1.50239	171	RYR2|ATP8A2|SYT1|ANO3|GRIK2|MMP24|FFAR4|RTP5|OR2L3|CAMKMT|KCNA1|OR7C1|OR3A3|NPFFR2|OR2L2|OR9Q1|CACNB4|EYS|NTSR1|KCNIP2|ANO1|CALM3|SCN1A|TLR1|NMT1|HTR2A|OPN3|PGLYRP1|NTRK1|PRDM12|GUCY2F|PHF24|KCNMB4|ASIC2|LHFPL5|PRPH2|KCNMB1|OR2T12|AIPL1|PPEF2|GNGT1|CTNNB1|OTOP1|KCNQ1|CEP250|PAK1|ABCA4|PIEZO2|PKDREJ|DACH1|SCN9A|TAC1|LY96|SCARB1|GNA11|PITPNM1|WDR47|PLCB2|NLRP3|OR2H2	GO	GOBP	676	f11.Ast	f11.Ast	Ast	608	neg	Cellular Response to Stimulus & Stress	Cellular Response to Stimulus & Stress	1	Stress Response		145	302
f11	Ast	GOBP_REGULATION_OF_IRE1_MEDIATED_UNFOLDED_PROTEIN_RESPONSE	0.00128599	0.0224282	0.45506	0.722816	1.99428	13	BFAR|COPS5|DNAJB9|FICD|PTPN1|UFL1|BCL2L11|DAB2IP|TMEM33|BAX|DDRGK1|HSPA5	GO	GOBP	14	f11.Ast	f11.Ast	Ast	608	pos	Endoplasmic Reticulum Protein Response & Regulation	Endoplasmic Reticulum Protein Response & Regulation	30	Translation		54	196	8.10349	8.35804e-10
f11	Ast	GOBP_NEURON_PROJECTION_GUIDANCE	0.00128855	0.0224282	0.45506	-0.420489	-1.4885	188	SLIT2|DSCAM|PTPRO|SLIT3|DCC|CNTN4|NRXN3|PLXNA4|EPHA10|EFNB3|MYOT|LRTM2|EMB|UNC5A|HMCN2|CNTN5|SLIT1|CHN1|KIF5A|CDK5R1|ROBO2|FLRT3|DPYSL5|EPHB6|MYPN|SEMA3E|NECTIN1|NOVA2|LHX4|RELN|EPHA3|LMO4|GBX1|PLXNC1|MEGF8|TUBB3|KIF5C|NTRK1|RNF165|ARHGEF25|ROBO1|RPS6KA5|SEMA6C|MYCBP2|SEMA4A|L1CAM|RET|EPHA5|GAP43|SEMA3C|LRTM1|ARX	GO	GOBP	225	f11.Ast	f11.Ast	Ast	608	neg	Neuron Projection Development & Regeneration	Neuron Projection Development & Regeneration	126	Neuron projection & Transport		18	378	6.7018	0.000162006
f11	Ast	GOCC_INCLUSION_BODY	0.00128984	0.0224282	0.45506	0.395853	1.63069	68	SFMBT2|HAP1|WDFY3|NBN|URB2|TDP2|ZDHHC17|TPR|HDAC6|RANBP2|CABIN1|HTT|GYS1|PRKCQ|RAD18|SQSTM1|BAG5|CARD14|NXF1|PRDM16|KEAP1|ATXN1|ZBTB14	GO	GOCC	74	f11.Ast	f11.Ast	Ast	608	pos	Cell Body Assembly & Microvillus Organization	Cell Body Assembly & Microvillus Organization	69	Cell morphogenesis		33	189
f11	Ast	REACTOME_PLATELET_HOMEOSTASIS	0.00129264	0.0302348	0.45506	-0.511395	-1.65521	74	PDE1A|PDE1B|PDE2A|PRKG2|GNG2|PDE5A|P2RX4|GUCY1A2|SLC8A2|GNG3|ATP2A2|PLA2G4A|GNG7|PDE9A|SLC8A1|ATP2B1|NOS1|KCNMB4|P2RX6|KCNMB1|GNGT1|GNG8|ATP2A1|ATP2B3|APOB|ATP2A3|GNG11	CP	REACTOME	86	f11.Ast	f11.Ast	Ast	608	neg	Platelet Activation & Growth Factor Response	Platelet Activation & Growth Factor Response	114	Immune/defense response		21	571
f11	Ast	GOBP_REGULATION_OF_CELLULAR_MACROMOLECULE_BIOSYNTHETIC_PROCESS	0.00133333	0.0230817	0.45506	0.234961	1.21678	445	PLXNB2|IGFBP5|DIS3|AKT1|EIF3D|SAMD4B|EIF2B2|BCL2|TRIM2|MOV10|RABL3|LDB1|EIF4H|TSFM|CNOT11|METTL8|EIF3H|ETF1|MPV17L2|ACO1|UHMK1|ERBB2|EXOSC8|IREB2|CNOT1|DHX36|ROCK1|FASTKD2|NHLRC3|PATL1|IMPACT|TPR|YBX1|ALKBH1|VIM|CNOT9|MRPS27|PAWR|PURA|EXOSC9|GEMIN5|ACER2|MAPKAPK5|SORBS1|EIF3B|RACK1|GOLGA2|ITGA2|POLR2D|NPM1|CNOT4|RBM3|MRPL13|DPH3|SLC25A37|PER2|NECAB3|NCBP1|DPH2|PUM3|POMT1|MSI1|PPP1R3D|NCBP2|SARNP|RGS2|EIF4E2|RBM4B|DAPK1|MTG2|SECISBP2L|ABCE1|BTG2|TRMT10C|GCK|DHX29|PTCD3|SECISBP2|GCN1|EIF2S1|IRS2|PPP1R3E|EIF4G2|MTPN|JMJD4|ELP4|YBX3|INPP5K|CNBP|SRP9|MIF4GD|TENT2|ROCK2|LARP4B|SHMT1|EIF5|TUT7|ATG101|FASTKD3|RNF139|SLC6A9|RPUSD3|EIF4G1|BCL3|DNAJC3|CNOT2|EIF2AK4|ENPP1|C1QBP|AGO3|SEPSECS|MSI2|FKTN|CNOT3|EXOSC5|EIF2B4|DPH1|TOB1|KLF4|NOCT|CDC123|CDK5RAP1|EIF5A2|PAN2|ZNF385A|HNRNPD|POLDIP3|PKM|TNKS1BP1|LRPPRC|ZNF598|EPM2AIP1|EIF2AK1|POMT2|BACE2|ILF3|ELAVL1|DUS3L|NANOS1|RPUSD4	GO	GOBP	595	f11.Ast	f11.Ast	Ast	608	pos	DNA & Nucleotide Biosynthesis Regulation	DNA & Nucleotide Biosynthesis Regulation	93	Cell Cycle		26	199
f11	Ast	GOBP_INTRINSIC_APOPTOTIC_SIGNALING_PATHWAY_IN_RESPONSE_TO_DNA_DAMAGE	0.00133449	0.0230817	0.45506	0.372494	1.60832	90	CD44|ACKR3|HIPK2|CDKN1A|SFN|TAF9B|BCL2|TRIM32|SFRP2|IFI16|SOD2|PHLDA3|MSH6|ATM|ING2|CCAR2|USP47|USP28|HTRA2|BCL2L11|HMOX1|TNFRSF1A|BCL3|EP300|SNAI1|EPHA2	GO	GOBP	103	f11.Ast	f11.Ast	Ast	608	pos	DNA Damage Response & Repair	DNA Damage Response & Repair	22	DNA damage response		60	111
f11	Ast	WP_TNFALPHA_SIGNALING_PATHWAY	0.00134441	0.0311345	0.45506	0.370772	1.57464	86	RIPK1|NFKB2|AKT1|TAB3|FBXW11|MAPK8|MAP3K7|RFFL|NFKB1|MAP3K5|PLK1|TRADD|KRAS|NSMAF|TNFAIP3|APAF1|MAP3K8|PYGL|CSNK2A1|MAP2K3|TAB2|TANK|MAP3K14|TNFRSF1A|NFKBIB|OTUD7B|MAP4K2|BIRC3|CFLAR	CP	WP	92	f11.Ast	f11.Ast	Ast	608	pos	Signaling Pathway Regulation & Activation	Signaling Pathway Regulation & Activation	0	Cellular signaling		281	912
f11	Ast	REACTOME_GLUTAMATE_NEUROTRANSMITTER_RELEASE_CYCLE	0.00136929	0.0313997	0.45506	-0.670404	-1.77511	22	SLC17A7|SYT1|CPLX1|STXBP1|PPFIA3|SNAP25|GLS2|STX1A|SLC1A6|SLC1A1|RAB3A|TSPOAP1	CP	REACTOME	24	f11.Ast	f11.Ast	Ast	608	neg	Neurotransmitter Receptor & Transport Regulation	Neurotransmitter Receptor & Transport Regulation	32	Neuron projection & Transport		51	378	8.67292	4.77301e-16
f11	Ast	GOMF_MANGANESE_ION_BINDING	0.00138118	0.0238262	0.45506	0.414377	1.65931	60	NUDT16|ADCY2|PEPD|XPNPEP1|MGAT2|TDP2|SOD2|GALNT3|GALNT2|ENDOU|PPM1A|POMGNT1|B4GALT7|GALNT1|LAP3|MGAT1|FAM20C|XYLT2|PPM1N|NUDT7|B4GALT1	GO	GOMF	65	f11.Ast	f11.Ast	Ast	608	pos	Ion Homeostasis & Iron Binding Response	Ion Homeostasis & Iron Binding Response	25	Ion homeostasis/channel activity		58	220
f11	Ast	GOCC_SPINDLE	0.00140195	0.0241209	0.45506	0.244237	1.25241	370	ZW10|ALPK1|HSF1|GEM|RTRAF|CEP170|MAP10|CTTN|BRCC3|RPS6KA2|EMD|AKT1|MBIP|IQCB1|FAM110C|SMC1A|HDAC3|HSPA2|WRAP73|CAPG|CIAO1|SPATA5L1|KIF2A|CHMP5|MTUS1|TUBB6|CUL3|RB1|NIN|TPR|PLK1|KAT5|FMN2|FBF1|PTP4A1|ANXA11|CEP19|DCTN3|BCCIP|SBDS|TADA3|TBCCD1|RALBP1|CEP95|MAPRE3|MAEA|GOLGA2|POC1B|STAG2|ATM|NPM1|ANKFN1|RMDN3|DIDO1|NEK7|CEP295|SIRT2|MAPRE1|MAD2L1BP|DYNLT1|LIMK2|SPICE1|NUDCD2|CEP63|CCAR2|MAD2L2|DCTN4|BOD1|MAP9|KATNAL2|VPS4B|MAPK14|TTC28|TUBG1|E4F1|PLK3|AURKC|TUBGCP3|INPPL1|TPX2|CHMP7|MAPRE2|KATNA1|WDR73|TBL1X	GO	GOCC	421	f11.Ast	f11.Ast	Ast	608	pos	Mitotic Spindle Organization & Regulation	Mitotic Spindle Organization & Regulation	108	Cell Cycle		23	199
f11	Ast	GOBP_REGULATION_OF_AUTOPHAGY	0.00142649	0.0244787	0.45506	0.263561	1.32489	309	CCNY|TMEM39A|TRIM22|ATP6V1H|CTTN|AKT1|BCL2|TAB3|RRAGD|ERCC4|MAPK8|WDR41|RNF152|CAPN1|MAP3K7|TRIM32|WIPI1|RHEB|BNIP3L|ATG12|IFI16|ROCK1|SNX5|KAT5|SNX4|TP53INP1|SESN1|HDAC6|EXOC8|PHF23|EXOC1|SEC22B|BNIP3|ACER2|MID2|HIF1A|DRAM2|PIK3C3|GOLGA2|ATM|NRBP2|ATG2A|ADRB2|SIRT2|ENDOG|HTT|RPTOR|RIPK2|DCN|SCFD1|DAPK1|RNF41|SLC7A5|MTDH|DEPP1|EIF4G2|VPS29|UFL1|HSPB8|PLK3|HTRA2|TAB2|BCL2L11|ATG5|ULK3|HMOX1|TFEB|FEZ1|RNF5|ATG101|TOM1|KEAP1|EIF4G1|KLHL22	GO	GOBP	351	f11.Ast	f11.Ast	Ast	608	pos	Autophagy & Organelle Degradation	Autophagy & Organelle Degradation	59	Protein Homeostasis		36	184
f11	Ast	GOBP_REGULATION_OF_CARDIAC_MUSCLE_CELL_ACTION_POTENTIAL	0.00143236	0.0245151	0.45506	-0.662135	-1.7763	24	RYR2|HCN1|CXADR|FGF13|ATP2A2|CALM3|AKAP9|DLG1|BIN1|HCN3|HCN2	GO	GOBP	31	f11.Ast	f11.Ast	Ast	608	neg	Cardiac Muscle Cell Regulation & Contraction	Cardiac Muscle Cell Regulation & Contraction	102	Others		24	226
f11	Ast	GOBP_REGULATION_OF_SODIUM_ION_TRANSMEMBRANE_TRANSPORT	0.00144692	0.0246996	0.45506	-0.538031	-1.66602	54	FGF12|HECW1|HECW2|ANK3|NETO1|SCN3B|SCN5A|SCN2B|FGF13|SCN4B|CHP1|DLG1|NOS1|DMD|YWHAH	GO	GOBP	67	f11.Ast	f11.Ast	Ast	608	neg	Ion Transport & Sodium Regulation	Ion Transport & Sodium Regulation	76	Ion homeostasis/channel activity		32	220
f11	Ast	GOBP_INNATE_IMMUNE_RESPONSE_ACTIVATING_SIGNALING_PATHWAY	0.00147104	0.0250459	0.45506	0.307862	1.44496	157	CACTIN|ALPK1|AP3B1|TLR2|LBP|OTUD4|PJA2|MAP3K7|FYN|TSPAN6|TRAF3|UNC93B1|SLC15A4|RIOK3|APPL2|TRAF6|NINJ1|ZDHHC5|OTULIN|ANKRD17|TKFC|TNFAIP3|RAB11FIP2|IRAK4|TLR5|RSAD2|S100A14|RIPK2|PAK2|CD14|DHX58|PHB2|RELA|MAPKAPK2|RAB7B|TNIP1|LTF|IRF1|DAB2IP|BIRC3|C1QBP|TIRAP|EP300	GO	GOBP	213	f11.Ast	f11.Ast	Ast	608	pos	Immune/defense response & Inflammatory Regulation	Immune/defense response & Inflammatory Regulation	19	Immune/defense response		61	571
f11	Ast	GOBP_PHOSPHOLIPASE_C_ACTIVATING_G_PROTEIN_COUPLED_RECEPTOR_SIGNALING_PATHWAY	0.00148621	0.0252386	0.45506	-0.500621	-1.61963	74	CHRM3|PRKCB|HTR2C|FPR1|GRM5|FFAR4|NPR3|CHRM1|OPRM1|GRM1|P2RY8|CHRM2|ANO1|HTR2A|CHGA|C3AR1|HCRTR2|LPAR1|OPRD1|GPR83|ADRA2A|NMBR|ADRA1D|GPR27|PTGER3|GPR18|GNA11	GO	GOBP	113	f11.Ast	f11.Ast	Ast	608	neg			-1			1576	1576
f11	Ast	KEGG_GALACTOSE_METABOLISM	0.00153408	0.034837	0.45506	0.62182	1.97976	22	PFKP|HK2|GALT|HK1|GLB1|PGM2|GCK|GAA|PGM1|B4GALT1	CP	KEGG	26	f11.Ast	f11.Ast	Ast	608	pos	Carbohydrate Metabolism & Glucose Regulation	Carbohydrate Metabolism & Glucose Regulation	66	Glucose metabolism		34	88
f11	Ast	GOMF_DNA_BINDING_TRANSCRIPTION_FACTOR_BINDING	0.00154402	0.0261187	0.45506	0.238594	1.23325	410	HSF1|REST|ANKRD42|HIPK2|XPC|NOC2L|TRIP12|BCL2|PARP1|CXXC5|LDB1|NIF3L1|SETD6|HDAC3|IKZF4|ID4|FLNA|TMF1|TRIM32|WIPI1|NBN|GMNN|RAD23B|SLC30A9|CNOT1|HEY1|PBXIP1|RB1|TAF6|KAT5|NOTCH2|USF1|TADA3|PURA|EXOSC9|BRMS1|BHLHE41|HIF1A|PADI2|BBS4|TAF10|RBPJ|SOX8|TBP|NPM1|ID3|SIRT2|GRIP1|KDM3A|SYVN1|MED24|ZBTB7A|SMARCD3|AR|ZFPM1|HMGA1|TAF1|PHB2|CTBP2|GTF2H1|PKN1|FAF1|ZBTB49|ZBTB17|MED30|RELA|CCNT1|MAD2L2|HMGB2|MTDH|PRRX1|TEAD3|HDAC7|MAPK14|MYC|NR1I2|SMARCA1|MTA2|CBX5|E4F1|SMAD3|PRDM16|DDX20|MED4|TAF7|NFE2L2|CHD4|TBL1X|CRY2|KEAP1|AKAP8|ZMYND8|STK4|LCOR|YAP1|ZNF516|BCL3|CTDP1|GTF2A1|MEF2A|RNF14|PIAS2|HCFC1	GO	GOMF	478	f11.Ast	f11.Ast	Ast	608	pos	Transcription Factor Binding & DNA Regulation	Transcription Factor Binding & DNA Regulation	75	Epigenetics Regulation		32	268	6.83732	5.33289e-05
f11	Ast	GOBP_VIRAL_GENOME_REPLICATION	0.00154603	0.0261187	0.45506	0.344176	1.51454	101	TMEM39A|BCL2|GRK2|CCNK|VCP|RAD23A|N4BP1|IFI16|PLSCR1|GAS6|PIK3C3|YTHDC2|DDB1|PKN2|RSAD2|ZC3HAV1|ZNFX1|PCBP1|TBC1D20|CTBP2|SETDB1|INPP5K|TNIP1|RNASEL|ATG5|LTF	GO	GOBP	129	f11.Ast	f11.Ast	Ast	608	pos	Viral Genome Regulation & Host Interaction	Viral Genome Regulation & Host Interaction	33	Immune/defense response		51	571
f11	Ast	GOBP_POSITIVE_REGULATION_OF_JNK_CASCADE	0.0015527	0.0261638	0.45506	0.382086	1.61489	77	HIPK2|RIPK1|TNIK|MBIP|PJA2|TPD52L1|TRAF3|CARD9|DIXDC1|MAP3K5|EDA2R|TRAF6|WNT7A|GADD45A|MAP3K11|RIPK2|SH3RF3|SERPINF2	GO	GOBP	95	f11.Ast	f11.Ast	Ast	608	pos			-1			1576	1576
f11	Ast	GOBP_AMINE_TRANSPORT	0.00155893	0.0262013	0.45506	-0.492441	-1.60639	79	SYT1|CNR1|SYT13|SYT4|GRM7|GRM2|KCNB1|RGS4|STXBP1|CHRNA4|CARTPT|NTSR1|HRH3|HTR2A|CHGA|SYT10|SYT5|SLC18A2|SYT7|STX1A|ADRA2A|GABBR1|RAB3A|SV2A|ADRA2B|SYT2|SLC22A2|SYT17|ACE2|CXCL12|VIP|P2RY1|SYT11|KMO|DRD3	GO	GOBP	107	f11.Ast	f11.Ast	Ast	608	neg	Amino Acid Transport & Regulation	Amino Acid Transport & Regulation	117	Cell Growth		20	715
f11	Ast	GOBP_OSTEOBLAST_DIFFERENTIATION	0.00157385	0.0263842	0.45506	0.284684	1.36929	187	VCAN|IGFBP5|CEBPD|REST|FERMT2|AKT1|BMPR1A|TRPM4|CCDC47|MRC2|CITED1|ZHX3|ID4|MYBBP1A|SIRT7|KCNQ1OT1|SFRP2|WWTR1|SNRNP200|DDX21|GLI3|TNFAIP6|CBFB|HNRNPC|SMOC1|ILK|TNC|RSL1D1|BMPR1B|SOX8|PPP3CA|ID3|MSX2|SOX2|NOG|RANBP3L|DDR2|WNT4|BMP2|UFL1|HDAC7|MAPK14|SMAD3|TWSG1|FZD1|LTF|FASN|ALYREF|RRBP1|NOTCH1|YAP1|FAM20C|BMPR2|NPNT|SNAI1|EPHA2|FGF2|ACHE|TOB1|ADAR|NOCT|SPP1	GO	GOBP	250	f11.Ast	f11.Ast	Ast	608	pos	Bone Cell Development & Differentiation	Bone Cell Development & Differentiation	8	Cell Growth		87	715
f11	Ast	REACTOME_TRNA_PROCESSING_IN_THE_NUCLEUS	0.0015973	0.0359238	0.45506	0.425748	1.67267	56	RTCB|RTRAF|POP1|TRNT1|TPR|NUP50|TSEN34|RPP25|RANBP2|POP5|POP4|CPSF4|SEC13|NUP133|CSTF2|ELAC2|NUP58|XPOT|C2orf49|NUP54	CP	REACTOME	59	f11.Ast	f11.Ast	Ast	608	pos	rRNA & tRNA Processing	rRNA & tRNA Processing	45	Translation		42	196
f11	Ast	GOMF_INORGANIC_ANION_TRANSMEMBRANE_TRANSPORTER_ACTIVITY	0.00166566	0.0278519	0.45506	-0.457374	-1.55562	116	SLC4A10|SLC17A7|GABRB2|ANO3|GABRG2|GLRA3|GABRA6|SLC12A5|GABRA1|SLC12A9|GLRB|SLC12A1|GABRB3|CFTR|ANO1|SLC26A4|GABRA4|ANO4|SLC26A1|BEST4|SLC37A3|GABRA3|SLC18A2|SLC6A4|GABRA5|GABRG3|ADAMTS8|SLC17A6|ABCC2|ANO9|SLC12A8|SLC4A8|SLC1A1|CLIC6|SLC26A3|CLDN4|GLRA1	GO	GOMF	142	f11.Ast	f11.Ast	Ast	608	neg	Transmembrane Transport & Organic Compound Transport	Transmembrane Transport & Organic Compound Transport	11	Neuron projection & Transport		69	378	4.95351	2.67976e-08
f11	Ast	GOCC_PERICENTRIOLAR_MATERIAL	0.00170232	0.0283923	0.45506	0.621804	1.92582	20	PCM1|NIN|TUBE1|DYRK3|BBS4|CEP192|TUBG1|CDK5RAP2|TUBG2|NEK1	GO	GOCC	22	f11.Ast	f11.Ast	Ast	608	pos			-1			1576	1576
f11	Ast	REACTOME_CHONDROITIN_SULFATE_BIOSYNTHESIS	0.00170456	0.0378095	0.45506	0.631138	1.93999	19	VCAN|CHST3|CHSY1|CHST9|CSGALNACT2|CSGALNACT1|BCAN|DCN|CHST11	CP	REACTOME	20	f11.Ast	f11.Ast	Ast	608	pos	Sulfate & Proteoglycan Metabolism	Sulfate & Proteoglycan Metabolism	110	Matrisome		22	124
f11	Ast	GOBP_DOPAMINE_TRANSPORT	0.00170931	0.0284363	0.45506	-0.578801	-1.71751	42	SYT1|CNR1|SYT13|SYT4|GRM2|CHRNA4|HTR2A|SYT10|SYT5|SLC18A2|SYT7|GABBR1|RAB3A|SLC22A3|SYT2|SLC22A2|SYT17|CXCL12	GO	GOBP	51	f11.Ast	f11.Ast	Ast	608	neg	Neurotransmitter Receptor & Transport Regulation	Neurotransmitter Receptor & Transport Regulation	32	Neuron projection & Transport		51	378	8.67292	4.77301e-16
f11	Ast	WP_TP53_NETWORK	0.00171347	0.0378095	0.45506	0.672009	1.96896	16	MDM2|CDKN1A|BCL2|ATM|GADD45A|TNFSF10|MYC	CP	WP	19	f11.Ast	f11.Ast	Ast	608	pos	TP53 Regulation of Transcription	TP53 Regulation of Transcription	125	DNA damage response		18	111
f11	Ast	GOBP_RESPONSE_TO_SALT	0.00171891	0.0285234	0.35482	-0.383895	-1.39087	300	RYR2|CHRM3|PRKCB|SYT1|CPNE4|ELAVL4|CNR1|BCL11A|TRPM2|SYT13|SYT4|MEF2C|RASAL1|GRM2|KCNB1|LY6H|KRT8|CPNE7|RGS4|PTK2B|CHRM1|OPRM1|ASPN|PRKCG|KCNH1|SCN5A|CACNG2|CDK5R1|P2RX4|DMTN|GPLD1|CD36|TNNT2|KCNIP2|RUNX2|CHRM2|DLG4|HRH3|CALM3|HTR2A|KCNJ11|SLC8A1|SYT10|EEF2K|ALPL|PCSK1|NTRK1|SYT5|HOMER2|SCNN1A|CPNE5|SCNN1D|SYT7|KCNMB4|P2RX6|SDK1|NPTX1|AIFM1|KCNMB1|ADCY1|SCNN1B|RASGRP2|GIPR|DAB2|ACER1|SLC1A1|GHR|TACR3|EHMT2|CRKL|PIK3CA|D2HGDH|KCNC1|PEF1|CDH1|CDK5|CACNG4	GO	GOBP	384	f11.Ast	f11.Ast	Ast	608	neg	Cellular Response to Stimulus & Stress	Cellular Response to Stimulus & Stress	1	Stress Response		145	302
f11	Ast	REACTOME_NONHOMOLOGOUS_END_JOINING_NHEJ	0.00173889	0.0380118	0.45506	0.525772	1.82744	32	BRCC3|POLM|NBN|XRCC5|TDP2|KAT5|RNF8|ATM	CP	REACTOME	68	f11.Ast	f11.Ast	Ast	608	pos			-1			1576	1576
f11	Ast	GOBP_NEGATIVE_REGULATION_OF_ENDOPLASMIC_RETICULUM_UNFOLDED_PROTEIN_RESPONSE	0.00176861	0.0292738	0.45506	0.683467	1.92141	14	BFAR|DNAJB9|PTPN1|RACK1|ATF6B|UFL1|WFS1|NCK1|DDRGK1|HSPA5|PPP1R15B|ABCA7	GO	GOBP	15	f11.Ast	f11.Ast	Ast	608	pos	Endoplasmic Reticulum Protein Response & Regulation	Endoplasmic Reticulum Protein Response & Regulation	30	Translation		54	196	8.10349	8.35804e-10
f11	Ast	GOMF_PROTEASE_BINDING	0.00177915	0.029374	0.45506	0.336113	1.47877	100	DERL2|BFAR|BCL2|LONP2|ADAMTSL4|PANX1|SERPINB6|VCP|RAD23A|RIOK3|RFFL|ANXA2|TNFAIP3|NTRK2|AMFR|SYVN1|SERPINB9|SH3PXD2A|RIPK2|TTN|SERPINF2|NFRKB|ITGAV|CSTB|SART3|RNF139|CRADD|LCOR|FAM20C|CFLAR|TYSND1|ATP9A|FAP	GO	GOMF	138	f11.Ast	f11.Ast	Ast	608	pos	Ubiquitin-Protein Regulation & Ligase Activity	Ubiquitin-Protein Regulation & Ligase Activity	7	Protein Homeostasis		80	184
f11	Ast	WP_APOPTOSIS_MODULATION_AND_SIGNALING	0.00184477	0.0399529	0.45506	0.382341	1.59234	75	CASP6|RIPK1|BCL2|TNFRSF10B|MAPK8|TRAF3|PTRH2|NFKB1|MAP3K5|TRADD|TRAF6|BNIP3|CASP10|APAF1|ENDOG|FAS|TNFSF10|HTRA2|BCL2L11|MAP3K14|CRADD|TNFRSF1A|BIRC3|CFLAR|CYCS	CP	WP	92	f11.Ast	f11.Ast	Ast	608	pos	Apoptotic Signaling Pathway Regulation	Apoptotic Signaling Pathway Regulation	34	Stress Response		50	302	6.48716	6.63463e-07
f11	Ast	GOBP_REGULATION_OF_CATION_CHANNEL_ACTIVITY	0.00184863	0.0304041	0.35482	-0.458402	-1.55296	111	FGF12|KCNC2|CABP1|ANK3|NETO1|HCN1|KCNAB1|JPH4|STAC|KCNA1|JPH3|FGF13|CACNB4|TMSB4X|NTSR1|KCNIP2|CALM3|KCNK3|DLG1|NOS1|JPH1|HCN3|JSRP1|HCN2|DMD|PPP3CB|CACNA2D1|KCNS1|KCNQ1|PDE4D|KCNC1|AKAP5|CDK5|STAC3|CACNB3|PPP3CC|EHD3|TMEM74|AKAP6|HOMER1|CALM2|KLHL24|KCNE3|CALM1|PLCG2|NOS1AP|STAC2	GO	GOBP	154	f11.Ast	f11.Ast	Ast	608	neg	Ion Channel Activity & Voltage-Gated Processes	Ion Channel Activity & Voltage-Gated Processes	13	Ion homeostasis/channel activity		68	220	10.0527	6.73447e-27
f11	Ast	GOBP_CELL_RECOGNITION	0.00185084	0.0304041	0.35482	-0.464093	-1.56903	108	CNTNAP2|OPCML|DSCAM|CNTN4|CNR1|EFNB3|NTM|DOCK8|EMB|CDK5R1|ROBO2|MYPN|CD36|CD5|CD6|EPHA3|CCT4|DLG1|MEGF8|SPON2|ROBO1|ATP8B3|TNN|COLEC10|PCDH12|GAP43|RTN4	GO	GOBP	156	f11.Ast	f11.Ast	Ast	608	neg	Cell Junction & Cytoskeletal Regulation	Cell Junction & Cytoskeletal Regulation	12	Cell morphogenesis		69	189	2.75417	0.00308657
f11	Ast	GOBP_CELL_CELL_ADHESION_MEDIATED_BY_CADHERIN	0.00186991	0.0306403	0.45506	-0.576816	-1.71162	42	CDH18|CDH8|CDH9|CDH12|CDH13|MMP24|CDH6|ADAM19|CDH7|CDH3	GO	GOBP	48	f11.Ast	f11.Ast	Ast	608	neg	Cell Adhesion & Extracellular Matrix Regulation	Cell Adhesion & Extracellular Matrix Regulation	21	Matrisome		60	124
f11	Ast	GOBP_REGULATION_OF_HORMONE_BIOSYNTHETIC_PROCESS	0.00187591	0.0306617	0.45506	0.609194	1.86863	19	REST|ADM|NFKB1|HIF1A|PDE8B|WNT4|BMP2|POR|IGF1R|DKK3|CLCN2	GO	GOBP	25	f11.Ast	f11.Ast	Ast	608	pos	Hormone Response & Cellular Signaling Pathway	Hormone Response & Cellular Signaling Pathway	53	Cellular signaling		39	912
f11	Ast	GOMF_MONOSACCHARIDE_BINDING	0.00188357	0.0307102	0.45506	0.417608	1.64492	56	ALPK1|PFKP|HK2|PAM|SLC2A8|P3H2|HK1|P4HA2|EGLN1|GYS1|PYGL|GCK|LMAN1|LMAN2|G6PD|SLC2A3|P4HTM|OGFOD3|PLOD2|SLC2A5|ALKBH3|P4HA1|IGF2R|HKDC1	GO	GOMF	75	f11.Ast	f11.Ast	Ast	608	pos			-1			1576	1576
f11	Ast	GOBP_VITAMIN_METABOLIC_PROCESS	0.0019077	0.0310262	0.45506	0.360581	1.53942	82	MTR|ABCD4|CYP27A1|MTHFD2|SLC52A2|RBP2|NFKB1|BTD|SLC23A2|LGMN|PM20D2|MTHFD2L|SLC46A1|MTRR|SLC2A3|RGN|SHMT1|GCLC|GSTO2|AKR1C3|PRMT3|SLC2A1|SNAI1|VKORC1L1|CD320|CYP4F12|UBIAD1|PIAS4|CYP2R1|NQO1|PPARD|CBR1|PANK2	GO	GOBP	106	f11.Ast	f11.Ast	Ast	608	pos			-1			1576	1576
f11	Ast	REACTOME_ACTIVATION_OF_NMDA_RECEPTORS_AND_POSTSYNAPTIC_EVENTS	0.00191033	0.0409118	0.35482	-0.487028	-1.60074	84	NRG1|GRIN2B|GRIN1|GRIN3A|GRIN2A|GRIA3|CAMKK2|LRRC7|GRIN2D|TUBA1B|NBEA|KPNA2|RASGRF2|DLG4|DLG1|TUBB3|CAMK2A|ADCY1|GRIA4|TUBB4A|PRKAR1B|TUBA8|CAMK4|RPS6KA1|SRC|RPS6KA6|NRGN|KIF17|TUBA1C|PPM1E	CP	REACTOME	94	f11.Ast	f11.Ast	Ast	608	neg	Muscle Cell Differentiation & Regulation	Muscle Cell Differentiation & Regulation	63	Cell Growth		35	715
f11	Ast	REACTOME_PROCESSING_OF_CAPPED_INTRON_CONTAINING_PRE_MRNA	0.00192402	0.0409118	0.45506	0.267675	1.32596	270	CACTIN|SRSF1|SNIP1|SF3A2|PRPF40A|THOC1|SRSF10|PDCD7|PPWD1|PPIL4|POLR2H|CDC40|WBP11|PRPF8|BCAS2|SNRNP200|POLR2E|NXT1|TPR|YBX1|PLRG1|HNRNPC|HNRNPA2B1|RNPS1|SRRM2|SF1|XAB2|WTAP|NUP50|PRPF31|SF3B2|RANBP2|DHX15|CRNKL1|HNRNPR|POLR2D|CPSF4|SEC13|NCBP1|NCBP2|SARNP|PPIL1|SMNDC1|NUP133|PCBP1|AQR|RNF113A|NXF1|CPSF3|CSTF2|U2AF2|ZNF830|NUP58|SNRNP40|SNRPC|THOC3|MAGOHB|CSTF1|ALYREF|HNRNPH2|SRSF4|DHX38|PRPF4|SNRPB|EFTUD2|NUP54|LSM8|TXNL4A|PRPF38A|DHX8|POLR2C|C9orf78|PPIH|SNRPF|SNRNP25|GTF2F1|CWC25|SYF2|SRSF12|HNRNPD|POLDIP3|GCFC2|SMU1|LSM2|PCF11|DDX42	CP	REACTOME	283	f11.Ast	f11.Ast	Ast	608	pos	mRNA Processing & RNA Binding Regulation	mRNA Processing & RNA Binding Regulation	16	mRNA splicing/processing		63	143
f11	Ast	GOBP_NEURON_PROJECTION_EXTENSION	0.00199496	0.0323649	0.335069	-0.427161	-1.49367	159	RIMS2|SLIT2|DSCAM|SYT1|PRICKLE1|SLIT3|PRKCZ|PLXNA4|BCL11A|RAPH1|UNC13A|SYT4|RASAL1|WASF1|OLFM1|DISC1|SLIT1|TRIM46|FLRT3|SEMA3E|PAK6|SH3GL2|NLGN3|EMX1|ADNP|MEGF8|LIMK1|CPNE5|SHTN1|SPAG6|PTPRS|PPP3CB|TNN|TRPV2|SEMA6C|PAFAH1B1|SEMA4A|L1CAM|CTNNB1|SRF|SEMA3C|RTN4|CDH1|CDK5|RNF157|TMEM108|HSP90AB1|CYFIP1|CPNE9|GDI1|AURKA|SEMA4C|SYT2|TRPC5|CACNG7|ARHGAP4|CDKL5|NRN1|ULK2|SYT17|HSP90AA1|CXCL12|OSTN|TTL|CDKL3|NTN1|CPNE6|TNR	GO	GOBP	172	f11.Ast	f11.Ast	Ast	608	neg	Neuron Projection Development & Regeneration	Neuron Projection Development & Regeneration	126	Neuron projection & Transport		18	378	6.7018	0.000162006
f11	Ast	REACTOME_METABOLISM_OF_AMINO_ACIDS_AND_DERIVATIVES	0.00200022	0.0419663	0.431708	-0.383748	-1.38907	310	RPL13A|NAALAD2|RPL35|RPL34|RPL27A|RPS20|RPL7|CRYM|RPL21|RPS14|RPS17|RPL41|RPS27A|RPS19|RPS15A|IDO1|RPL3|RPL31|PSMA4|RPL36|RPS16|GNMT|DUOX1|UBA52|RPL13|CKMT1B|SLC6A7|RPS5|RPL7A|RPS28|PRODH|RPL27|RPS15|RPL35A|BCAT2|RPL38|RPLP2|GLS2|RPS18|RPL28|RPLP1|RPL32|PSME2|SARDH|RPS27|CARNMT1|ASPA|RIMKLA|FAU|RPS13|RPL23|RPS6|DMGDH|RPL18|RPL23A|AFMID|AMDHD1|RPL39|RPL10A|CKMT1A|RPS8|PSMA8|RPL30|BCAT1|TXNRD1|RPL37A|RPS29|KYAT1|AGMAT|HPD|MTAP|PSMB3|OAT|NAT8L|RPS9|RPS23	CP	REACTOME	374	f11.Ast	f11.Ast	Ast	608	neg	Amino Acid Metabolism & Metabolic Process	Amino Acid Metabolism & Metabolic Process	31	Cell Growth		53	715
f11	Ast	PID_NFKAPPAB_CANONICAL_PATHWAY	0.0020095	0.0419663	0.431708	0.598059	1.85744	20	PRKCA|NFKB1|TRAF6|TNFAIP3|ATM|RIPK2|RELA|TNFRSF1A|ERC1	CP	PID	23	f11.Ast	f11.Ast	Ast	608	pos	Signaling Pathway Regulation & Activation	Signaling Pathway Regulation & Activation	0	Cellular signaling		281	912
f11	Ast	GOBP_CGMP_MEDIATED_SIGNALING	0.00201222	0.0325642	0.431708	-0.647913	-1.75305	25	KCNC2|HTR2C|PTK2B|PDE2A|GUCY1A2|CD36|RUNDC3A|PDE9A|ADNP|GUCY2F|ADORA2B	GO	GOBP	36	f11.Ast	f11.Ast	Ast	608	neg	Signaling Pathway Regulation & Activation	Signaling Pathway Regulation & Activation	0	Cellular signaling		281	912
f11	Ast	WP_CALCIUM_REGULATION_IN_CARDIAC_CELLS	0.00203361	0.0420939	0.335069	-0.436403	-1.50095	133	RYR2|CHRM3|PRKCB|PRKCZ|KCNB1|RGS4|CHRM1|PRKCG|CACNA1A|GNG2|YWHAE|GNG3|YWHAG|ATP2A2|CHRM2|GNG7|CALM3|SLC8A1|CAMK2A|ATP2B1|GNAZ|RGS7|ADCY1|YWHAH|PRKAR1B|GNGT1|GNG8|ADCY5|ATP2B3|CAMK4|ANXA6|ATP2A3|CACNA1B|ADRA1D|GNG11	CP	WP	152	f11.Ast	f11.Ast	Ast	608	neg	Calcium Ion Transport & Signaling Regulation	Calcium Ion Transport & Signaling Regulation	17	Ion homeostasis/channel activity		62	220	3.56709	0.000204246
f11	Ast	GOBP_REGULATION_OF_MITOCHONDRIAL_MEMBRANE_POTENTIAL	0.00203376	0.0328314	0.431708	0.403236	1.61469	60	TRPV1|AKT1|BCL2|PARP1|SLC4A11|VCP|SOD2|BNIP3|RACK1|STOX1|SLC25A36|GCLM|DCN|PYCR1|UCP2|GCLC|SPART|HEBP2|RNF122	GO	GOBP	70	f11.Ast	f11.Ast	Ast	608	pos	Mitochondrial Function & Membrane Regulation	Mitochondrial Function & Membrane Regulation	5	Mitochondria		119	134
f11	Ast	GOCC_CATALYTIC_STEP_2_SPLICEOSOME	0.00205465	0.033087	0.431708	0.351387	1.51207	86	CACTIN|SRSF1|SF3A2|PPWD1|CDC40|PRPF8|BCAS2|SNRNP200|PLRG1|HNRNPC|HNRNPA2B1|SRRM2|XAB2|SF3B2|CRNKL1|HNRNPR|PPIL1|AQR|SNRNP40|MAGOHB|ALYREF|DHX38|SNRPB|EFTUD2|DHX8|SNRPF	GO	GOCC	88	f11.Ast	f11.Ast	Ast	608	pos	mRNA Splicing & Spliceosome Regulation	mRNA Splicing & Spliceosome Regulation	80	mRNA splicing/processing		31	143
f11	Ast	REACTOME_NUCLEOTIDE_BIOSYNTHESIS	0.00210814	0.0432538	0.431708	0.733005	1.92151	11	PPAT|GMPS|IMPDH1|DHODH|PAICS|PFAS|UMPS|CAD	CP	REACTOME	14	f11.Ast	f11.Ast	Ast	608	pos	DNA & Nucleotide Biosynthesis Regulation	DNA & Nucleotide Biosynthesis Regulation	93	Cell Cycle		26	199
f11	Ast	GOBP_NEGATIVE_REGULATION_OF_INTRINSIC_APOPTOTIC_SIGNALING_PATHWAY_IN_RESPONSE_TO_DNA_DAMAGE	0.00210893	0.0338776	0.431708	0.557064	1.83587	25	CD44|ACKR3|TAF9B|BCL2|TRIM32|SFRP2|ING2|CCAR2|USP47|SNAI1|ZNF385A|TRIAP1	GO	GOBP	30	f11.Ast	f11.Ast	Ast	608	pos	DNA Damage Response & Repair	DNA Damage Response & Repair	22	DNA damage response		60	111
f11	Ast	GOMF_UBIQUITIN_LIKE_PROTEIN_PEPTIDASE_ACTIVITY	0.00213888	0.0342746	0.431708	0.335225	1.4988	110	BRCC3|OTUD4|USP54|COPS5|EIF3H|USP19|PRPF8|PSMD7|SENP8|SENP5|USP46|USP53|OTULIN|TNFAIP3|USP22|YOD1|USP20|USP3|STAMBPL1|DESI2|OTUB1|USP48|USP45|COPS6|USPL1|SENP7|MYSM1|USP47|COPS4|USP28|TANK|USP14|OTUD7B|STAMBP|USP6|SENP6|USP5|UCHL5|PAN2|OTUD5|USP42	GO	GOMF	137	f11.Ast	f11.Ast	Ast	608	pos	Ubiquitin-Protein Regulation & Ligase Activity	Ubiquitin-Protein Regulation & Ligase Activity	7	Protein Homeostasis		80	184
f11	Ast	BIOCARTA_FAS_PATHWAY	0.00219627	0.0446702	0.431708	0.538654	1.81629	28	CASP6|PARP1|MAPK8|MAP3K7|RB1|CASP10|FAS|RIPK2|PAK2|FAF1	CP	BIOCARTA	30	f11.Ast	f11.Ast	Ast	608	pos	Signaling Pathway Regulation & Activation	Signaling Pathway Regulation & Activation	0	Cellular signaling		281	912
f11	Ast	GOBP_SYNAPTIC_VESICLE_MEMBRANE_ORGANIZATION	0.00225225	0.036003	0.35482	-0.644076	-1.74267	25	SYT1|CPLX1|CPLX2|STXBP1|SYP|SNAP25|SNAP23|ERC2|STX1A|STX2|RAB3A|SNAPIN|SNAP29|SYNGR2|STX3	GO	GOBP	27	f11.Ast	f11.Ast	Ast	608	neg	Synaptic Vesicle Transport & Membrane Regulation	Synaptic Vesicle Transport & Membrane Regulation	40	Synapse Organization		47	135	4.60749	1.70021e-05
f11	Ast	GOBP_IMPORT_INTO_CELL	0.00226175	0.0360666	0.310777	-0.406462	-1.44756	206	SCN2A|SCN3A|KCNJ6|SLC27A2|SYNGR3|TRPM2|SLC12A5|SLC24A2|RGS4|SLC29A1|CACNA1A|SCN5A|PLPPR4|GRM1|SLC47A1|SLC27A1|SLC8A2|SNAP25|SLC12A9|CACNA1G|SLC36A1|CD36|SLC12A1|NTSR1|SCN1A|KCNJ2|ATP12A|DLG1|KCNJ11|SLC8A1|SLC15A1|NOS1|TSG101|CACNA1I|SCNN1A|SLC18A2|SCNN1D|SCN8A|SLC6A4|HCN2|NEURL3|SCNN1B|PPP3CB|TRPV2|SLC1A6|SLC12A8|SLC1A1|KCNJ4|CACNA2D1|KCNQ1|NEURL1B|SCN7A|SLC27A5|CACNA1B|SCN10A|AKAP5|SLC22A3|SLC38A4|SCN9A|PPP3CC	GO	GOBP	266	f11.Ast	f11.Ast	Ast	608	neg			-1			1576	1576
f11	Ast	GOBP_PROTEIN_POLYUBIQUITINATION	0.00226886	0.036092	0.431708	0.278581	1.36723	216	MDM2|TRIM22|UBE3D|TRIP12|DCAF15|ZNF738|BFAR|BCL2|TRIM2|FBXW11|TRIM27|RNF152|RNF126|TRIM32|TPP2|TRAF3|UBE2S|CUL3|RNF19A|RFFL|FBXL7|NHLRC3|RNF111|FBXO22|KLHL20|RNF183|CBFB|HDAC6|TRAF6|PLAA|CDC23|RNF217|RNF8|TNFAIP3|FBXO38|AMFR|UBE2Q2|SYVN1|OTUB1|ERCC8|MKRN2|UBE2G2|RNF41|PELI3|TAF1	GO	GOBP	244	f11.Ast	f11.Ast	Ast	608	pos	Protein Deubiquitination & Polyubiquitination	Protein Deubiquitination & Polyubiquitination	137	Protein organization/modification		16	366	11.7211	6.16124e-06
f11	Ast	GOBP_REGULATION_OF_EXTRINSIC_APOPTOTIC_SIGNALING_PATHWAY	0.00230344	0.0365042	0.431708	0.32157	1.46181	125	RIPK1|CTTN|AKT1|BCL2|SCG2|TGFBR1|UNC5B|HYAL2|GPER1|MAL|SFRP2|RFFL|TNFRSF12A|TNFAIP3|ITGA6|BMPR1B|IL7|HTT|GCLM|AR|PAK2|PELI3|FAF1|RELA|HMGB2|TNFSF10|HTRA2|ITGAV|FGFR1|HMOX1|GCLC|STK4|YAP1|CFLAR	GO	GOBP	156	f11.Ast	f11.Ast	Ast	608	pos	Apoptotic Signaling Pathway Regulation	Apoptotic Signaling Pathway Regulation	34	Stress Response		50	302	6.48716	6.63463e-07
f11	Ast	GOBP_POSITIVE_REGULATION_OF_TRANSCRIPTION_BY_RNA_POLYMERASE_III	0.00230594	0.0365042	0.431708	0.630887	1.90894	18	SMARCA5|ICE2|MYBBP1A|DDX21|RPTOR|ICE1|AR|BAZ1B|CHD8	GO	GOBP	18	f11.Ast	f11.Ast	Ast	608	pos	RNA Polymerase III Transcription Regulation	RNA Polymerase III Transcription Regulation	29	Cell Growth		55	715	7.38785	1.16678e-08
f11	Ast	GOBP_PROTEIN_LOCALIZATION_TO_CELL_JUNCTION	0.00231405	0.0365441	0.31828	-0.463691	-1.554	99	NETO1|RAB27B|CACNG3|CPLX1|PRKCZ|RAB11A|GRIN2A|LRRC7|GRIP2|ARHGAP44|NRXN2|KIF5A|CACNG2|SNAP25|MPP4|NECTIN1|RELN|DLG4|DLG1|OGT|CLSTN1|KIF5C|ASIC2|CLSTN3|IQSEC2|NPTX1	GO	GOBP	107	f11.Ast	f11.Ast	Ast	608	neg	Protein Localization & Nuclear Regulation	Protein Localization & Nuclear Regulation	6	Protein organization/modification		81	366
f11	Ast	GOBP_CELL_DEATH_IN_RESPONSE_TO_OXIDATIVE_STRESS	0.0023282	0.036679	0.431708	0.378056	1.58432	75	REST|RIPK1|AKT1|BCL2|PARP1|FYN|SOD2|MAP3K5|LANCL1|HDAC6|SIGMAR1|PAWR|P4HB|HIF1A|RACK1|ENDOG|PJVK|PDK1|PYCR1|BAG5|DDR2|HTRA2|FZD1|NFE2L2	GO	GOBP	100	f11.Ast	f11.Ast	Ast	608	pos			-1			1576	1576
f11	Ast	WP_NEUROINFLAMMATION_AND_GLUTAMATERGIC_SIGNALING	0.00233156	0.0465736	0.431708	-0.449096	-1.53398	122	PRKCB|SLC17A7|GRIN2B|GRIK2|GRIN1|GRIN3A|INSR|GRIN2A|GRIA3|CAMKK2|GRM5|GRM7|GRM2|GRIK1|GRIN2D|PRKCG|DISC1|GRM1|GLS2|IFNGR2|GRM4|SLC7A10|CAMK2A|NOS1|ADCY1|GRIK3|GRIA4|SLC17A6|SLC1A6|TNFRSF1B|SLC1A1|CAMK4	CP	WP	140	f11.Ast	f11.Ast	Ast	608	neg			-1			1576	1576
f11	Ast	REACTOME_DEFECTIVE_B4GALT7_CAUSES_EDS_PROGEROID_TYPE	0.00233512	0.0465736	0.431708	0.620221	1.90644	19	VCAN|HSPG2|SDC2|BCAN|B4GALT7|DCN	CP	REACTOME	20	f11.Ast	f11.Ast	Ast	608	pos			-1			1576	1576
f11	Ast	WP_IL17_SIGNALING_PATHWAY	0.00235731	0.0465736	0.431708	0.52403	1.75512	27	CEBPD|AKT1|MAP3K7|TRAF3|NFKB1|TRAF6|RELA|IL17RA|MAP3K14|NFKBIB	CP	WP	32	f11.Ast	f11.Ast	Ast	608	pos	Cytokine Signaling & Immune/defense response Regulation	Cytokine Signaling & Immune/defense response Regulation	79	Immune/defense response		31	571
f11	Ast	REACTOME_FORMATION_OF_RNA_POL_II_ELONGATION_COMPLEX	0.0023695	0.0465736	0.431708	0.425024	1.66866	55	PAF1|GTF2H3|POLR2H|IWS1|CCNK|POLR2E|AFF4|CTR9|POLR2D|CCNT2|SUPT6H|NCBP1|NCBP2|GTF2H1|CCNT1|MLLT3|CDK7|ELOA|CTDP1|POLR2C|NELFCD|GTF2F1|ERCC3	CP	REACTOME	58	f11.Ast	f11.Ast	Ast	608	pos	RNA Polymerase III Transcription Regulation	RNA Polymerase III Transcription Regulation	29	Cell Growth		55	715	7.38785	1.16678e-08
f11	Ast	WP_MONOAMINE_GPCRS	0.00239107	0.046606	0.344521	-0.641873	-1.73025	24	CHRM3|HTR1E|HRH2|HTR2C|HTR4|CHRM1|CHRM2|HTR2A|ADRA2A|ADRA1D|HTR5A	CP	WP	33	f11.Ast	f11.Ast	Ast	608	neg			-1			1576	1576
f11	Ast	GOMF_DEUBIQUITINASE_ACTIVITY	0.00240973	0.0378703	0.431708	0.356631	1.55005	94	BRCC3|OTUD4|USP54|COPS5|EIF3H|USP19|PRPF8|PSMD7|USP46|USP53|OTULIN|TNFAIP3|USP22|YOD1|USP20|USP3|STAMBPL1|DESI2|OTUB1|USP48|USP45|COPS6|MYSM1|USP47|USP28|TANK|USP14|OTUD7B|STAMBP|USP6|USP5|UCHL5|PAN2|OTUD5|USP42	GO	GOMF	121	f11.Ast	f11.Ast	Ast	608	pos	Protein Deubiquitination & Polyubiquitination	Protein Deubiquitination & Polyubiquitination	137	Protein organization/modification		16	366	11.7211	6.16124e-06
f11	Ast	GOCC_RESPIRASOME	0.00241852	0.0378703	0.31828	-0.503849	-1.62334	72	NDUFS5|NDUFB1|UQCR11|NDUFA4L2|COX7A2|UQCRB|NDUFA1|COX6B1|NDUFB10|COX6C|COX7C|NDUFB11|COX5B|UQCRQ|COX4I1|NDUFS3|NDUFA3|NDUFV3|NDUFA4|COX7A1|COX7A2L|COX7B2|NDUFB7|COX7B|NDUFS8|NDUFB2|C2orf69|COX5A|UQCRHL|NDUFB3|NDUFAF1|NDUFC1|TTC19|UQCRH	GO	GOCC	101	f11.Ast	f11.Ast	Ast	608	neg			-1			1576	1576
f11	Ast	REACTOME_TRAFFICKING_OF_AMPA_RECEPTORS	0.00241977	0.0467755	0.335069	-0.60536	-1.71487	31	CACNG8|PRKCB|CACNG3|GRIA3|GRIP2|PRKCG|CACNG2|AP2A2|DLG4|DLG1|CAMK2A|GRIA4|AKAP5|CACNG4|NSF	CP	REACTOME	31	f11.Ast	f11.Ast	Ast	608	neg	Muscle Cell Differentiation & Regulation	Muscle Cell Differentiation & Regulation	63	Cell Growth		35	715
f11	Ast	GOMF_RNA_POLYMERASE_BINDING	0.0024212	0.0378703	0.431708	0.398204	1.56411	55	RTRAF|RPAP2|SPTY2D1|PAF1|URI1|ERBB2|CTR9|TAF10|YTHDC2|ANP32B|CCNT2|RPRD1B|PKN2|CCAR2|SCAF1|CCNT1|ELP4|WDR43	GO	GOMF	57	f11.Ast	f11.Ast	Ast	608	pos	RNA Polymerase III Transcription Regulation	RNA Polymerase III Transcription Regulation	29	Cell Growth		55	715	7.38785	1.16678e-08
f11	Ast	GOBP_JNK_CASCADE	0.00243393	0.0379786	0.431708	0.307309	1.42532	146	MAPK10|HIPK2|RIPK1|TNIK|MBIP|HDAC3|COPS5|PJA2|MAPK8|MAP3K7|TPD52L1|TRAF3|SFRP2|CARD9|DIXDC1|NFKB1|MAP3K5|EDA2R|TRAF6|WNT7A|GADD45A|IRAK4|MAP3K11|RIPK2|SH3RF3|SERPINF2	GO	GOBP	171	f11.Ast	f11.Ast	Ast	608	pos			-1			1576	1576
f11	Ast	GOBP_RNA_CATABOLIC_PROCESS	0.00244796	0.0381067	0.431708	0.263771	1.30034	257	NUDT16|DIS3|SMG6|AKT1|ZSWIM8|SAMD4B|POP1|MOV10|GSPT2|CNOT11|ETF1|DICER1|PRKCA|DXO|KCNQ1OT1|SERBP1|EXOSC8|CNOT1|DHX36|ROCK1|FASTKD2|PATL1|RNH1|YBX1|HNRNPC|NBAS|RNPS1|VIM|NUDT12|CNOT9|ZCCHC17|EXOSC9|PHAX|ATM|POLR2D|ANGEL2|NPM1|CNOT4|NCBP1|PCBP4|PNRC2|NCBP2|SMG5|ZC3HAV1|BTG2|SECISBP2|MRTO4|PNRC1|MAPK14|YBX3|EXOSC1|ELAC2|MAPKAPK2|TENT2|ROCK2|LARP4B|RNASEL|RNASEH2C|TUT7|MAGOHB|FASTKD3|ALKBH5|CNOT2|CARHSP1|TIRAP|TTC5|AGO3|CNOT3|EXOSC5|HNRNPAB|TOB1|NOCT|PAN2|HNRNPD|TNKS1BP1|LRPPRC|DKC1|DDX49|LSM2|ELAVL1|NANOS1|AGO1|GTPBP1|HSPA1B|YTHDF1	GO	GOBP	321	f11.Ast	f11.Ast	Ast	608	pos	mRNA Catabolic Process & Nuclear Regulation	mRNA Catabolic Process & Nuclear Regulation	120	mRNA splicing/processing		19	143
f11	Ast	GOBP_TELENCEPHALON_DEVELOPMENT	0.00245549	0.0381214	0.297233	-0.400223	-1.43434	231	CNTNAP2|SLIT2|SLIT3|EMX2|PLXNA4|KIRREL3|CDK6|KDM2B|FUT1|SCN5A|DISC1|SLIT1|CDK5R1|KCNA1|ROBO2|YWHAE|BTBD3|FGF13|HDAC1|MBOAT7|TRA2B|CORO1C|NEUROD6|RELN|EMX1|HERC1|DLG4|UQCRQ|PEX5|FOXP2|SLC8A1|TACC3|NF1|LPAR1|HES1|DLX1|ROBO1|PHLPP2|PTPRS|PAFAH1B1|ATG16L1|CDK5R2|EPHA5|CTNNB1|AGTPBP1|SRF|FOXB1|RTN4|ARX|LAMB1|LHX6|BMP4|CRKL|NUMB|KCNC1|HTR5A|TSC1|CDON|CDK5|FAT4|LRRK2|PAX5|TMEM108	GO	GOBP	272	f11.Ast	f11.Ast	Ast	608	neg	Neuronal Development & Nervous System Regulation	Neuronal Development & Nervous System Regulation	15	Neuron projection & Transport		64	378
f11	Ast	REACTOME_RETROGRADE_NEUROTROPHIN_SIGNALLING	0.00245736	0.0471128	0.35482	-0.753897	-1.77227	13	DNM1|AP2A2|SH3GL2|NTRK1	CP	REACTOME	14	f11.Ast	f11.Ast	Ast	608	neg	Peptide Hormone Signaling & Response	Peptide Hormone Signaling & Response	74	Cellular signaling		32	912
f11	Ast	GOBP_POSITIVE_REGULATION_OF_CELL_JUNCTION_ASSEMBLY	0.00246057	0.0381214	0.310777	-0.480197	-1.58853	88	CNTNAP2|CUX2|IL1RAPL1|FMN1|CBLN2|LRRTM3|SLITRK4|CLSTN2|PTPRD|LRTM2|FLRT3|THY1|NLGN3|ADNP|EEF2K|CLSTN1|NTRK1|SYNDIG1|ASIC2|SLITRK1|CLSTN3|LRRTM2|SEMA4A	GO	GOBP	106	f11.Ast	f11.Ast	Ast	608	neg	Cell Junction & Cytoskeletal Regulation	Cell Junction & Cytoskeletal Regulation	12	Cell morphogenesis		69	189	2.75417	0.00308657
f11	Ast	WP_PEPTIDE_GPCRS	0.00250627	0.0476598	0.326352	-0.579615	-1.67817	35	FPR1|NPY1R|OPRM1|TSHR|CCR3|NTSR1|GALR1|SSTR1|C3AR1|HCRTR2|FSHR|OPRD1|NMBR|TACR3|ACKR1	CP	WP	75	f11.Ast	f11.Ast	Ast	608	neg			-1			1576	1576
f11	Ast	GOBP_REGULATION_OF_NEURON_PROJECTION_DEVELOPMENT	0.00250878	0.0387764	0.291091	-0.361114	-1.32082	416	HECW1|CUX2|IL1RAPL1|ATP8A2|HECW2|SLIT2|DSCAM|PTPRO|DCC|LRP4|NEGR1|PLPPR5|ELAVL4|CSMD3|CNR1|PLXNA4|PAK3|BCL11A|ZNF804A|EFNB3|ENC1|PTPRD|LRRC7|LZTS1|ROR2|ARHGAP44|PTK2B|DISC1|SLIT1|CHN1|RIT2|TRIM67|CDK5R1|NDRG4|TRIM46|CUX1|ROBO2|DPYSL5|SNAP25|THY1|FGF13|SEMA3E|SEZ6|NOVA2|RELN|EPHA3|DLG4|NGEF|FSTL4|PLXNC1|ADNP|MEGF8|ROR1|STMN2|LIMK1|EEF2K|NTRK1|TANC2|PACSIN1|MCF2|SHTN1|PQBP1|PLA2G3|LPAR1|SLITRK1|MBOAT1|HES1|ROBO1|VLDLR|PTPRS|RETREG3|YWHAH|PRKCI|TNN|TRPV2|RTN4RL2|SEMA6C|PAFAH1B1|MYCBP2|SRCIN1|SEMA4A|L1CAM|DAB2|RET|SRF|SEMA3C|SCARF1|PTN|RTN4IP1|PAK1|RTN4|CRKL|TSC1|LTK|CDH1|CDK5|LRRK2|CRTC1|SNAPIN|ABI2|BDNF|CFL1|CYFIP1|STX1B|INPP5J|ZNF365|GDI1|NCS1|STAU2|LRRC4C|NSMF|SEMA4C|SERPINI1|CAMSAP2|RAPGEF2|DAB1|ATF1|ADCY6|TRPC5|B2M|ZDHHC15|LRIG2|STYXL1|ARHGAP4|ABI3|CDKL5|NTRK3|NFATC4|BRSK2|ADGRB3|SERPINF1	GO	GOBP	452	f11.Ast	f11.Ast	Ast	608	neg	Neuron Projection Development & Regeneration	Neuron Projection Development & Regeneration	126	Neuron projection & Transport		18	378	6.7018	0.000162006
f11	Ast	GOBP_MESENCHYMAL_CELL_APOPTOTIC_PROCESS	0.00252868	0.0389011	0.431708	0.754088	1.92811	10	MSX1|HIF1A|ETV6|MSX2|PAX8	GO	GOBP	15	f11.Ast	f11.Ast	Ast	608	pos			-1			1576	1576
f11	Ast	GOCC_AZUROPHIL_GRANULE_LUMEN	0.0025337	0.0389011	0.431708	0.387464	1.59512	67	C3|VCP|GNS|C6orf120|DSN1|NHLRC3|GRN|ANXA2|IMPDH1|PTGES2|PYGB|PADI2|GLB1|GCA|CAP1|PLAC8|PSMD1|PRDX6|DNAJC3|FAF2|HEBP2|UNC13D|ADA2	GO	GOCC	91	f11.Ast	f11.Ast	Ast	608	pos	Granule & Secretory Organelle Regulation	Granule & Secretory Organelle Regulation	109	Others		23	226
f11	Ast	GOBP_GLYCOPROTEIN_METABOLIC_PROCESS	0.00254067	0.0389011	0.431708	0.248053	1.25343	340	MLEC|GALNT18|BCL2|CHST3|PMM2|STT3A|CHSY1|TMTC1|ST3GAL1|MAN1C1|DPY19L3|GALNT15|ERP44|MGAT2|HS6ST1|DDOST|NAGLU|TMEM165|VEGFB|GALNT3|FUT10|GALNT2|CHST9|CSGALNACT2|PAWR|GALNT16|GORASP1|ACER2|GOLPH3|MGAT4B|HIF1A|PGM3|CSGALNACT1|FUT11|DSEL|GANAB|EOGT|GXYLT1|ALG2|GMPPB|B3GALT6|C1GALT1C1|GOLGA2|BMPR1B|B3GAT2|C1GALT1|POMGNT1|POFUT1|SULF2|GLB1|AMFR|ST6GALNAC4|SYVN1|NECAB3|MOGS|GXYLT2|TRIP11|POMT1|B3GALNT1|B4GALT7|DCN|B4GALT3|RXYLT1|B3GNT5|TMTC3|BMP2|MAN1A1|ALG11|FBXO2|ALG12|B3GNT9|MAN2A2|ST6GAL1|GAL3ST3|SULF1|ADAMTS12|GALNT1|SLC35C2|CHST11|DOLPP1|TNIP1|CHST10|SLC39A8|FUT9|NGLY1|MPDU1|DPAGT1|RNF5|B4GALT4|MGAT1|RNF139|CHST14|GCNT1|ALG9|XYLT2|HS3ST3A1|BMPR2|UGDH|PHLDA1	GO	GOBP	403	f11.Ast	f11.Ast	Ast	608	pos	Glycoprotein Metabolism & Gluconeogenesis Regulation	Glycoprotein Metabolism & Gluconeogenesis Regulation	101	Glucose metabolism		24	88
f11	Ast	GOBP_UBIQUITIN_DEPENDENT_ERAD_PATHWAY	0.0025422	0.0389011	0.431708	0.376834	1.58562	76	UBXN4|DERL2|CCDC47|VCP|USP19|DNAJB9|DNAJC10|YOD1|SEC61B|AMFR|SYVN1|ERLIN2|UBE2G2|FAF1|MAN1A1|FBXO2|UBE4A|NFE2L2|RNF5|USP14|TMUB2|FAF2	GO	GOBP	82	f11.Ast	f11.Ast	Ast	608	pos	Ubiquitin-Protein Regulation & Ligase Activity	Ubiquitin-Protein Regulation & Ligase Activity	7	Protein Homeostasis		80	184
f11	Ast	GOBP_DNA_TEMPLATED_TRANSCRIPTION_ELONGATION	0.00254935	0.0389011	0.431708	0.324493	1.46972	122	ELL2|PAF1|THOC1|LDB1|TSFM|HMGN1|CCNK|MED8|ENY2|SETD5|MED23|RNF8|CTR9|CDK12|CCNT2|SUPT6H|MED24|NCBP1|NCBP2|INTS5|INTS14|CCAR2|MED27|MED11|MED30|CCNT1|ELP4|WDR43|MED10|MED4|ELOA|ALYREF|ZMYND8|CTDP1|INTS6|PWWP2B|NELFCD|GTF2F1|ERCC3	GO	GOBP	129	f11.Ast	f11.Ast	Ast	608	pos			-1			1576	1576
f11	Ast	GOCC_PEPTIDASE_COMPLEX	0.00255255	0.0389011	0.431708	0.332088	1.46896	104	PSME4|CAPN2|TADA2B|CAPN1|MASP1|VCP|ENY2|PSMD7|RAD23A|RAD23B|TAF6|PSMA1|TADA3|AFG3L2|SPCS2|SPCS1|USP22|TAF10|PSMD6|PSMD5|SUPT20H|TAF5L|PSMB2|PSMD1|SUPT7L|HTRA2|TADA1|PSMF1|SPCS3|PSMD8|PSMD4|USP14|CRADD	GO	GOCC	125	f11.Ast	f11.Ast	Ast	608	pos	Peptidase & Lyase Activity Regulation	Peptidase & Lyase Activity Regulation	105	Protein organization/modification		23	366
f11	Ast	BIOCARTA_NOS1_PATHWAY	0.00257418	0.0485565	0.335069	-0.66567	-1.73008	20	PRKCB|GRIN2B|GRIN1|GRIN2A|GRIN2D|DLG4|CALM3|NOS1|PPP3CB|PRKAR1B	CP	BIOCARTA	21	f11.Ast	f11.Ast	Ast	608	neg	Signaling Pathway Regulation & Activation	Signaling Pathway Regulation & Activation	0	Cellular signaling		281	912
f11	Ast	GOBP_RNA_EXPORT_FROM_NUCLEUS	0.00257491	0.0391506	0.431708	0.355281	1.51217	80	SMG6|THOC1|IWS1|ENY2|NXT1|TPR|HNRNPA2B1|PHAX|POLR2D|NPM1|SUPT6H|NCBP1|NCBP2|SARNP|SMG5|NUP133|NCBP3|NXF1|THOC3|MAGOHB|ALYREF|ALKBH5|XPOT|RBM15B|POLDIP3|NXT2|DDX19A|FYTTD1|THOC6|XPO5|PCID2	GO	GOBP	90	f11.Ast	f11.Ast	Ast	608	pos	Protein Localization & Nuclear Regulation	Protein Localization & Nuclear Regulation	6	Protein organization/modification		81	366
f11	Ast	GOMF_NEUROTRANSMITTER_RECEPTOR_ACTIVITY_INVOLVED_IN_REGULATION_OF_POSTSYNAPTIC_MEMBRANE_POTENTIAL	0.00260858	0.0395706	0.326352	-0.605926	-1.69653	30	GRIN2B|GRIK2|GRIN3A|GRIN2A|GRIA3|GRIK1|GRIN2D|CHRNB3|CHRNA4	GO	GOMF	37	f11.Ast	f11.Ast	Ast	608	neg	Muscle Cell Differentiation & Regulation	Muscle Cell Differentiation & Regulation	63	Cell Growth		35	715
f11	Ast	GOBP_INTRACELLULAR_SODIUM_ION_HOMEOSTASIS	0.00266256	0.0402958	0.335069	-0.714434	-1.759	16	ATP12A|SLC8A1|SCNN1A|SCNN1D|SCNN1B	GO	GOBP	23	f11.Ast	f11.Ast	Ast	608	neg	Ion Homeostasis & Iron Binding Response	Ion Homeostasis & Iron Binding Response	25	Ion homeostasis/channel activity		58	220
f11	Ast	GOBP_POSITIVE_REGULATION_OF_PATTERN_RECOGNITION_RECEPTOR_SIGNALING_PATHWAY	0.00266941	0.0403062	0.431708	0.476823	1.70742	36	TLR2|LBP|PJA2|SLC15A4|NINJ1|ZDHHC5|ANKRD17|TLR5|RSAD2|CD14|DHX58|LTF|TIRAP|WDFY1|HSPA1B|TLR3	GO	GOBP	45	f11.Ast	f11.Ast	Ast	608	pos	Receptor Signaling Pathway & Activity Regulation	Receptor Signaling Pathway & Activity Regulation	52	Cellular signaling		39	912
f11	Ast	GOBP_GMP_BIOSYNTHETIC_PROCESS	0.00270561	0.0407587	0.431708	0.696173	1.92077	13	PPAT|GMPS|IMPDH1|PAICS|PFAS|APRT	GO	GOBP	14	f11.Ast	f11.Ast	Ast	608	pos			-1			1576	1576
f11	Ast	GOCC_RIBOSOMAL_SUBUNIT	0.00271654	0.0408293	0.285313	-0.418603	-1.47035	169	RPL13A|RPL35|RPL34|RPL27A|RPS20|RPL7|RPL21|RPS14|RPS17|RPL41|RPS27A|RPS19|RPS15A|RPL3|RPL31|RPL36|RPS16|UBA52|RPL13|RPS5|RPL7A|RPS28|RPL27|RPS15|RPL35A|RPL38|RPLP2|RPS18|RPL28|RPLP1|RPL32|RPS27|FAU|RPS13|RPL23|MRPL23|RPS6|RPL18|RPL23A|RPL39|RPL10A|MRPL45|RPS8	GO	GOCC	185	f11.Ast	f11.Ast	Ast	608	neg	Ribosomal Subunit Assembly	Ribosomal Subunit Assembly	67	Translation		33	196	4.13935	0.00119177
f11	Ast	GOMF_PEPTIDE_BINDING	0.00276951	0.04153	0.279866	-0.400199	-1.4307	220	CABP1|PTH2R|GRIN2B|VIPR1|GRIN1|TRHDE|INSR|GRIN2A|CLSTN2|GRIA3|NPY1R|FFAR4|MSR1|NPR3|OPRM1|APOA1|CACNA1A|MAPK8IP2|APBB2|GPRASP2|NPFFR2|APBB1|MME|PPARG|CD36|KPNA2|PPIA|KCNIP2|GALR1|PPIL2|TLR1|GPR22|PEX5|ADNP|GLP2R|TUBB3|PPIG|SSTR1|HCRTR2|CLSTN1|CLTB|CLSTN3|OPRD1|GIPR|GPR171|GRIA4|LVRN|NUP153|SLC7A9|KDELR3|DHCR24|ENPEP|LNPEP|GHR|CACNA1B	GO	GOMF	327	f11.Ast	f11.Ast	Ast	608	neg	Peptide Hormone Signaling & Response	Peptide Hormone Signaling & Response	74	Cellular signaling		32	912
f11	Ast	GOBP_REGULATION_OF_HEART_RATE_BY_CARDIAC_CONDUCTION	0.00280362	0.0419387	0.310777	-0.585419	-1.68024	34	HCN1|SCN3B|SCN5A|YWHAE|SCN2B|CACNA1G|SCN4B|KCNJ2|AKAP9|BIN1|HCN3|HCN2|CACNA2D1|KCNQ1	GO	GOBP	42	f11.Ast	f11.Ast	Ast	608	neg	Cardiac Muscle Cell Regulation & Contraction	Cardiac Muscle Cell Regulation & Contraction	102	Others		24	226
f11	Ast	GOCC_INNER_MITOCHONDRIAL_MEMBRANE_PROTEIN_COMPLEX	0.0028096	0.0419387	0.285313	-0.443309	-1.51219	120	NDUFS5|NDUFB1|UQCR11|NDUFA4L2|APOO|COX7A2|UQCRB|NDUFA1|COX6B1|NDUFB10|COX6C|COX7C|ATP5MG|NDUFB11|COX5B|SMDT1|UQCRQ|COX4I1|MCU|MICU1|NDUFS3|NDUFA3|NDUFV3|NDUFA4|COX7A1|COX7A2L|NDUFB7|COX7B|ATP5F1E|ATP5F1A|CHCHD3|NDUFS8|NDUFB2|ATP5ME|SLC25A6|MPC2|COX5A|UQCRHL|ATP5MC2|NDUFB3|ATP5MC3|NDUFAF1|NDUFC1|ATP5F1B|UQCRH	GO	GOCC	158	f11.Ast	f11.Ast	Ast	608	neg	Mitochondrial Function & Membrane Regulation	Mitochondrial Function & Membrane Regulation	5	Mitochondria		119	134
f11	Ast	GOBP_CARDIAC_MUSCLE_CELL_CONTRACTION	0.00281822	0.0419716	0.297233	-0.516476	-1.63597	63	RYR2|FGF12|SCN3B|SCN5A|SCN2B|FGF13|ATP2A2|CACNA1G|SCN4B|SCN1A|KCNJ2|AKAP9|DLG1|BIN1|CACNA2D1|ATP2A1|KCNQ1|PDE4D|PIK3CA|GPD1L	GO	GOBP	76	f11.Ast	f11.Ast	Ast	608	neg	Cardiac Muscle Cell Regulation & Contraction	Cardiac Muscle Cell Regulation & Contraction	102	Others		24	226
f11	Ast	GOBP_REGULATION_OF_POSTSYNAPTIC_NEUROTRANSMITTER_RECEPTOR_ACTIVITY	0.00283861	0.0421791	0.31828	-0.670882	-1.75368	21	DLGAP2|NETO1|SHISA9|NRXN2|SHISA7|HOMER3|CACNG5|AKAP9|NPTX1|BEGAIN|CACNG4|SRC|HOMER1|DLGAP3|NPTXR|DLGAP4	GO	GOBP	21	f11.Ast	f11.Ast	Ast	608	neg	Muscle Cell Differentiation & Regulation	Muscle Cell Differentiation & Regulation	63	Cell Growth		35	715
f11	Ast	GOBP_CELLULAR_RESPONSE_TO_GAMMA_RADIATION	0.00285544	0.0422469	0.431708	0.545403	1.79744	25	MDM2|HSF1|CDKN1A|XRCC5|ATM|CRYAB|YAP1	GO	GOBP	30	f11.Ast	f11.Ast	Ast	608	pos	Cellular Response to Stimulus & Stress	Cellular Response to Stimulus & Stress	1	Stress Response		145	302
f11	Ast	GOMF_UBIQUITIN_SPECIFIC_PROTEASE_BINDING	0.00285609	0.0422469	0.431708	0.593601	1.8208	19	DERL2|VCP|RAD23A|AMFR|SYVN1|SART3|LCOR|CLTC|PTEN	GO	GOMF	21	f11.Ast	f11.Ast	Ast	608	pos	Ubiquitin-Protein Regulation & Ligase Activity	Ubiquitin-Protein Regulation & Ligase Activity	7	Protein Homeostasis		80	184
f11	Ast	GOMF_PRIMARY_ACTIVE_TRANSMEMBRANE_TRANSPORTER_ACTIVITY	0.00286746	0.0423193	0.279866	-0.433148	-1.49905	139	NDUFS5|NDUFB1|ABCG1|ABCG2|UQCRB|NDUFA1|COX6B1|NDUFB10|ATP2A2|ABCA9|ATP6V1C2|COX7C|ATP2C2|ABCG8|ABCA10|CFTR|COX5B|COX4I1|ATP12A|KCNJ11|ATP2B1|NDUFS3|NDUFA3|NDUFV3|ATP6V1G2|ABCC2|ATP6V0D1|ABCB1|NDUFA4|COX7A1|ATP2A1|COX7A2L|NDUFB7|ATP2B3|COX7B|ATP2A3|NDUFS8|ABCA4|ABCA5|NDUFB2|ATP6V0A4|ABCA6|ATP6V1E1|TCIRG1|COX5A|UQCRHL|ATP6V1B2|NDUFB3|NDUFC1|ATP5F1B|UQCRH|ATP6V0B|ABCG5|ATP8A1|CYB561D1|ATP6V0A1|ATP6V1C1	GO	GOMF	170	f11.Ast	f11.Ast	Ast	608	neg	Transmembrane Transport & Organic Compound Transport	Transmembrane Transport & Organic Compound Transport	11	Neuron projection & Transport		69	378	4.95351	2.67976e-08
f11	Ast	GOCC_ENDOPLASMIC_RETICULUM_GOLGI_INTERMEDIATE_COMPARTMENT	0.00288936	0.0425465	0.431708	0.332003	1.49445	116	PLPP3|TMED4|WHAMM|CNIH1|ERP44|YKT6|TMED5|SCYL1|PRRG4|SEC22B|P4HB|TAPBP|GORASP1|MGAT4B|GOLGA2|GOLGB1|STK17B|SURF4|TRIP11|SEC23IP|LMAN1|TBC1D20|ERGIC1|LMAN2|MAN1A1|BET1|GALNT1|SLC35C2|TRAPPC12|CNIH4|MGAT1|MCFD2|COL7A1|CD59|COPZ2|TMEM199|MTMR6|CTSZ|ZDHHC20|CNIH3|UGGT1|AZIN2|GJB2|TAP1|DDHD2|RER1|ASPSCR1|ERGIC2|COPB1|MYDGF|FN1	GO	GOCC	132	f11.Ast	f11.Ast	Ast	608	pos	Endoplasmic Reticulum Protein Response & Regulation	Endoplasmic Reticulum Protein Response & Regulation	30	Translation		54	196	8.10349	8.35804e-10
f11	Ast	GOBP_REGULATION_OF_DNA_TEMPLATED_TRANSCRIPTION_ELONGATION	0.0029252	0.042945	0.431708	0.337603	1.4792	99	ELL2|THOC1|LDB1|TSFM|HMGN1|CCNK|MED8|SETD5|MED23|RNF8|CDK12|CCNT2|SUPT6H|MED24|NCBP1|NCBP2|INTS5|INTS14|CCAR2|MED27|MED11|MED30|CCNT1|WDR43|MED10|MED4|ALYREF|ZMYND8|INTS6|PWWP2B|NELFCD|GTF2F1	GO	GOBP	105	f11.Ast	f11.Ast	Ast	608	pos			-1			1576	1576
f11	Ast	GOBP_REGULATION_OF_CALCIUM_ION_DEPENDENT_EXOCYTOSIS	0.00292956	0.042945	0.303779	-0.585509	-1.68892	35	RPH3A|SYT1|SYT13|SYT4|KCNB1|STXBP1|SCAMP5|ATP2A2|SYT10|SYT5|SYT7|STX1A|HYAL3|CDK5R2|ADRA2A|RAB3A|CDK5|RPH3AL|SYT2	GO	GOBP	39	f11.Ast	f11.Ast	Ast	608	neg	Calcium Ion Transport & Signaling Regulation	Calcium Ion Transport & Signaling Regulation	17	Ion homeostasis/channel activity		62	220	3.56709	0.000204246
f11	Ast	GOBP_REGULATION_OF_SKELETAL_MUSCLE_CELL_DIFFERENTIATION	0.00294283	0.0430429	0.31828	-0.708461	-1.7443	16	RBFOX1|RBM24|MYOCD|MEF2C	GO	GOBP	20	f11.Ast	f11.Ast	Ast	608	neg	Smooth Muscle Cell Differentiation & Regulation	Smooth Muscle Cell Differentiation & Regulation	78	Cell Growth		31	715
f11	Ast	GOBP_PRESYNAPTIC_MEMBRANE_ORGANIZATION	0.00295858	0.0431768	0.326352	-0.800005	-1.75283	10	IL1RAPL1|LRP4|PTPRD|NLGN3	GO	GOBP	10	f11.Ast	f11.Ast	Ast	608	neg	Synaptic Membrane Organization	Synaptic Membrane Organization	73	Synapse Organization		32	135	8.16782	1.35919e-09
f11	Ast	GOBP_NEURONAL_ACTION_POTENTIAL	0.00297378	0.0433019	0.310777	-0.667848	-1.74574	21	FGF12|ANK3|GRIK2|HCN1|P2RX4|KCNA1	GO	GOBP	27	f11.Ast	f11.Ast	Ast	608	neg	Cardiac Muscle Cell Regulation & Contraction	Cardiac Muscle Cell Regulation & Contraction	102	Others		24	226
f11	Ast	GOBP_RIBONUCLEOPROTEIN_COMPLEX_BIOGENESIS	0.00299136	0.0434611	0.431708	0.238755	1.22939	415	WDR55|SRSF1|SNIP1|SF3A2|UTP3|NUDT16|DIS3|NOC2L|MPHOSPH10|SRSF10|EIF3D|RIOK2|TGS1|MAK16|LSG1|EIF3H|SPATA5L1|MTERF4|DICER1|AAR2|WBP11|MRM3|NIP7|RPS21|PRPF8|MPV17L2|MYBBP1A|URB2|XRCC5|SIRT7|CUL4A|RIOK3|SNRNP200|DDX21|TBL3|MRPL44|TFB1M|EXOSC8|NIFK|FASTKD2|EIF3M|C1orf109|SBDS|SF1|XAB2|STRAP|RCL1|EIF2S3B|RPUSD2|EXOSC9|NMD3|ZNHIT6|GEMIN5|PRPF31|RPP25|METTL17|SF3B2|EIF3B|CRNKL1|ATM|POLR2D|NPM1|POP4|WDR36|NCBP1|TSR1|FTSJ3|RRP36|ERI2|MTG2|SURF6|COIL|ABCE1|WDR77|DHX29|SRFBP1|DDX52|RRP9|MRTO4|MRM2|DDX31|EXOSC1|KHDC4|DDX51|RIOK1|DDX20|WDR43|RNASEL|RRP7A|SNRPC|EIF5|MRPS11|SART3|EIF3G|MTERF3|RIOX2|GRWD1|GTPBP10|SNRPB|DDX18|C1QBP|PRPF39|AGO3|GNL2|TXNL4A|SNRPF|EXOSC5|DDX27|ISG20L2|ADAR|NOB1|METTL15|BYSL|DCAF13|GAR1|GEMIN6|SFSWAP|SPATA5|SRSF12|TSR3|UTP15|GCFC2|TMA16|DKC1|DHX37|DDX49|LSM2|NOP56	GO	GOBP	473	f11.Ast	f11.Ast	Ast	608	pos			-1			1576	1576
f11	Ast	GOBP_MRNA_TRANSPORT	0.00301034	0.0436045	0.431708	0.315649	1.42698	118	HSF1|SRSF1|SMG6|THOC1|IWS1|ENY2|NXT1|TPR|HNRNPA2B1|NUP50|RANBP2|MVP|POLR2D|SEC13|SUPT6H|NCBP1|NCBP2|SARNP|ZC3H3|SMG5|NUP133|NCBP3|NXF1|NUP58|THOC3|MAGOHB|ALYREF|BICD2|ALKBH5|PEG10|AHCTF1|NUP54|NUTF2|EIF5A2|RBM15B|POLDIP3|LRPPRC|NXT2|DDX19A|FYTTD1|ZFP36|THOC6|PCID2|NUP43	GO	GOBP	129	f11.Ast	f11.Ast	Ast	608	pos	mRNA Processing & RNA Binding Regulation	mRNA Processing & RNA Binding Regulation	16	mRNA splicing/processing		63	143
f11	Ast	GOMF_RNA_POLYMERASE_II_GENERAL_TRANSCRIPTION_INITIATION_FACTOR_ACTIVITY	0.00301456	0.0436045	0.431708	0.482314	1.75445	38	TAF9B|GTF2H3|TAF6|TAF3|GTF2E1|TAF5|TAF10|TBP|SNAPC5|SNAPC2|TAF1|PRRX1|TAF2|TAF7|GTF2A1|GTF2F1	GO	GOMF	40	f11.Ast	f11.Ast	Ast	608	pos	RNA Polymerase III Transcription Regulation	RNA Polymerase III Transcription Regulation	29	Cell Growth		55	715	7.38785	1.16678e-08
f11	Ast	GOBP_WATER_SOLUBLE_VITAMIN_METABOLIC_PROCESS	0.00302296	0.0436294	0.431708	0.421279	1.62078	50	MTR|ABCD4|MTHFD2|SLC52A2|BTD|SLC23A2|PM20D2|MTHFD2L|SLC46A1|MTRR|SLC2A3|RGN|SHMT1|GCLC|GSTO2|SLC2A1	GO	GOBP	59	f11.Ast	f11.Ast	Ast	608	pos			-1			1576	1576
f11	Ast	GOMF_AMIDE_BINDING	0.00303859	0.0437584	0.265217	-0.38031	-1.37552	290	RYR2|CABP1|PTH2R|GRIN2B|VIPR1|GRIN1|TRHDE|INSR|GRIN2A|CLSTN2|GRIA3|NPY1R|FFAR4|MSR1|NPR3|FKBP2|GRIN2D|GNMT|OPRM1|APOA1|CACNA1A|MAPK8IP2|GAD2|APBB2|GPRASP2|CLIP3|NPFFR2|APBB1|MME|PPARG|PLA2G4A|CD36|KPNA2|PPIA|KCNIP2|GALR1|PPIL2|TLR1|SOAT1|GPR22|PEX5|ADNP|GLP2R|TUBB3|PPIG|ACOT7|SSTR1|HCRTR2|CLSTN1|CLTB|CLSTN3|OPRD1|GIPR|GPR171|GRIA4|LVRN|NUP153|SLC7A9|KDELR3|SLC1A1|DHCR24|ENPEP|LNPEP|GHR|CACNA1B|CD74|MAML1|PSAP|GSAP|HSP90AB1|PANK1|VIPR2	GO	GOMF	412	f11.Ast	f11.Ast	Ast	608	neg			-1			1576	1576
f11	Ast	GOBP_INORGANIC_ION_IMPORT_ACROSS_PLASMA_MEMBRANE	0.00307051	0.0440794	0.274717	-0.458319	-1.54163	103	SCN2A|SCN3A|KCNJ6|TRPM2|SLC12A5|SLC24A2|CACNA1A|SCN5A|SLC8A2|SLC12A9|CACNA1G|SLC12A1|SCN1A|KCNJ2|ATP12A|DLG1|KCNJ11|SLC8A1|CACNA1I|SCNN1A|SCNN1D|SCN8A|HCN2|SCNN1B|PPP3CB|TRPV2|SLC12A8|KCNJ4|CACNA2D1|KCNQ1|SCN7A|CACNA1B|SCN10A|AKAP5|SCN9A|PPP3CC	GO	GOBP	136	f11.Ast	f11.Ast	Ast	608	neg	Ion Transport & Sodium Regulation	Ion Transport & Sodium Regulation	76	Ion homeostasis/channel activity		32	220
f11	Ast	GOCC_PRESYNAPTIC_ACTIVE_ZONE_MEMBRANE	0.00307437	0.0440794	0.431708	-0.602927	-1.70756	32	GABRB2|HCN1|STXBP1|GRIN2D|NECTIN1|ATP2B1|GABRA3|CDH10|STX1A|ADRA2A|STX2	GO	GOCC	34	f11.Ast	f11.Ast	Ast	608	neg	Synaptic Membrane Organization	Synaptic Membrane Organization	73	Synapse Organization		32	135	8.16782	1.35919e-09
f11	Ast	GOBP_POSITIVE_REGULATION_OF_PROTEIN_LOCALIZATION_TO_NUCLEUS	0.00310649	0.0444425	0.431708	0.372859	1.56335	74	FERMT2|AKT1|PARP1|HDAC3|HYAL2|FLNA|FYN|NGFR|WWTR1|GLI3|TPR|PLK1|NMD3|IPO5|LIMK2|MAPK14|MCRS1|SMAD3|YAP1|GLIS2	GO	GOBP	86	f11.Ast	f11.Ast	Ast	608	pos	Protein Localization & Nuclear Regulation	Protein Localization & Nuclear Regulation	6	Protein organization/modification		81	366
f11	Ast	GOMF_RNA_POLYMERASE_CORE_ENZYME_BINDING	0.00312163	0.0445615	0.431708	0.46199	1.68724	39	RTRAF|RPAP2|SPTY2D1|PAF1|URI1|ERBB2|CTR9|RPRD1B|CCAR2|SCAF1|ELP4|WDR43	GO	GOMF	41	f11.Ast	f11.Ast	Ast	608	pos	RNA Polymerase III Transcription Regulation	RNA Polymerase III Transcription Regulation	29	Cell Growth		55	715	7.38785	1.16678e-08
f11	Ast	GOBP_POSITIVE_REGULATION_OF_DNA_TEMPLATED_TRANSCRIPTION_INITIATION	0.00313236	0.0446173	0.431708	0.389381	1.56842	62	BCLAF1|MED8|DHX36|NFKB1|TAF6|TAF3|MED23|TAF5|TAF10|TBP|MED24|TAF1|MED27|MED11|MED30|TAF2|MED10|MED4|TAF7|GTF2A1|FOSL1	GO	GOBP	68	f11.Ast	f11.Ast	Ast	608	pos			-1			1576	1576
f11	Ast	GOBP_AMIDE_TRANSPORT	0.00315361	0.0448224	0.260821	-0.386605	-1.39172	262	RIMS2|CHRM3|PRKCB|SLC17A7|CPLX1|PTPRN|CNR1|HTR2C|TRPM2|SYT4|FFAR4|GRM7|GRM2|KCNB1|STXBP1|ABCG2|EXOC3L1|GRM1|SLC47A1|SLC27A1|VSNL1|SNAP25|CARTPT|GPLD1|ADCYAP1|NTSR1|SLC14A2|CFTR|ANO1|HRH3|CHGA|KCNJ11|RAB1A|ALOX5|SLC15A1|NF1|MCU|GNAZ|HNF4A|SLC15A5|SGPP1|SYT7|STX1A|SLC30A8|PPP3CB|GIPR|SIRT4|SLC17A6|SLC1A6|CPT1A|ABCB1|ADRA2A|EPHA5|GIPC1|SLC1A1|ADCY5|RAB8B|GABBR1|GPR27|ACSL4|RAB3A|CD74|PSAP|CCDC186|IRS1|GNA11|RPH3AL|TCIRG1|MPC2|SLC15A2|TFR2|SLC16A10	GO	GOBP	352	f11.Ast	f11.Ast	Ast	608	neg	Amino Acid Transport & Regulation	Amino Acid Transport & Regulation	117	Cell Growth		20	715
f11	Ast	GOBP_POSITIVE_REGULATION_OF_DNA_TEMPLATED_TRANSCRIPTION_ELONGATION	0.00320008	0.045262	0.431708	0.407234	1.61104	58	ELL2|THOC1|HMGN1|CCNK|MED8|MED23|CDK12|CCNT2|SUPT6H|MED24|NCBP1|NCBP2|MED27|MED11|MED30|CCNT1|MED10|MED4|ALYREF|ZMYND8|PWWP2B|GTF2F1|BTBD18|MED6|MED20	GO	GOBP	61	f11.Ast	f11.Ast	Ast	608	pos			-1			1576	1576
f11	Ast	GOBP_MEMBRANE_DEPOLARIZATION_DURING_ACTION_POTENTIAL	0.00320984	0.045262	0.297233	-0.649483	-1.72705	23	ANK3|SCN3B|SCN5A|SCN2B|CACNA1G|SCN4B|KCNJ2|SLC8A1|HCN2|YWHAH|CACNA2D1	GO	GOBP	25	f11.Ast	f11.Ast	Ast	608	neg			-1			1576	1576
f11	Ast	GOMF_NEUROPEPTIDE_RECEPTOR_ACTIVITY	0.00320984	0.045262	0.297233	-0.649159	-1.72619	23	SORCS1|NPY1R|OPRM1|NPFFR2|NTSR1|GALR1|SSTR1|HCRTR2|GPR171|GPR83|NMBR|TACR3	GO	GOMF	47	f11.Ast	f11.Ast	Ast	608	neg	Peptide Hormone Signaling & Response	Peptide Hormone Signaling & Response	74	Cellular signaling		32	912
f11	Ast	GOBP_CARDIAC_VENTRICLE_DEVELOPMENT	0.00321223	0.045262	0.269842	-0.465302	-1.55082	94	RYR2|NRG1|SLIT2|SLIT3|KCNK2|MYOCD|MEF2C|PPP1R13L|PDE2A|MDM4|ENG|SCN5A|ROBO2|TNNT2|LMO4|XIRP2|SALL4|CITED2|NPRL3|HES1|ROBO1|GRHL2|GREB1L	GO	GOBP	126	f11.Ast	f11.Ast	Ast	608	neg	Cardiac Development & Morphogenesis	Cardiac Development & Morphogenesis	23	Cell Growth		60	715
f11	Ast	GOMF_OXIDOREDUCTASE_ACTIVITY_ACTING_ON_THE_CH_NH2_GROUP_OF_DONORS	0.00324312	0.0455092	0.431708	0.633886	1.88634	17	LOXL2|GLDC|MAOA|MAOB|GLUD2|ASPDH|IL4I1|LOXL4	GO	GOMF	20	f11.Ast	f11.Ast	Ast	608	pos	Oxidoreductase Activity Regulation	Oxidoreductase Activity Regulation	96	Others		25	226
f11	Ast	GOBP_MEMBRANE_PROTEIN_INTRACELLULAR_DOMAIN_PROTEOLYSIS	0.00324369	0.0455092	0.431708	0.729458	1.91055	11	RHBDD1|SPPL2A|MBTPS1|SPPL2B|MBTPS2|HM13|APH1B	GO	GOBP	14	f11.Ast	f11.Ast	Ast	608	pos	Ubiquitin-Protein Regulation & Ligase Activity	Ubiquitin-Protein Regulation & Ligase Activity	7	Protein Homeostasis		80	184
f11	Ast	GOBP_INORGANIC_ANION_TRANSMEMBRANE_TRANSPORT	0.00328983	0.0460577	0.265217	-0.456202	-1.53451	103	SLC17A7|GABRB2|ANO3|GABRG2|GLRA3|GABRA6|SLC12A5|GABRA1|SLC12A9|GLRB|SLC12A1|GABRB3|CFTR|ANO1|SLC26A4|GABRA4|ANO4|SLC26A1|SLC20A2|BEST4|SLC37A3|GABRA3|GABRA5|GABRG3|ADAMTS8|SLC17A6|ANO9|SLC12A8|SLC4A8|SLC1A1|CLIC6|SLC26A3|CLDN4|GLRA1	GO	GOBP	124	f11.Ast	f11.Ast	Ast	608	neg	Transmembrane Transport & Organic Compound Transport	Transmembrane Transport & Organic Compound Transport	11	Neuron projection & Transport		69	378	4.95351	2.67976e-08
f11	Ast	GOBP_PRESYNAPTIC_ENDOCYTOSIS	0.00336349	0.0469882	0.269842	-0.499401	-1.5987	68	SLC17A7|SYT1|SH3GL3|RAB27B|DNM1|SYP|SH3GL2|NLGN3|CALM3|SYNJ2|BIN1|SYT5|PACSIN1|SYT7|STX1A|PPP3CB|SNCB|CDK5|AMPH|LRRK2|PPP3CC|SH3GL1|SYT2|AAK1|AP3S1	GO	GOBP	72	f11.Ast	f11.Ast	Ast	608	neg			-1			1576	1576
f11	Ast	GOBP_INORGANIC_ANION_TRANSPORT	0.00338553	0.0471953	0.256635	-0.424934	-1.47723	147	SLC4A10|SLC17A7|GABRB2|ANO3|GABRG2|GLRA3|GABRA6|SLC12A5|GABRA1|PRKG2|SLC11A1|SLC12A9|GLRB|ATP8B1|SLC12A1|GABRB3|CFTR|ANO1|SLC26A4|GABRA4|ANO4|SLC26A1|SLC20A2|BEST4|SLC37A3|GABRA3|GABRA5|GABRG3|ADAMTS8|SLC17A6|ABCC2|ANO9|ABCB1|SLC12A8|SLC4A8|SLC1A1|KCNQ1|CA7|CLIC6|SLC26A3|CLDN4	GO	GOBP	182	f11.Ast	f11.Ast	Ast	608	neg	Transmembrane Transport & Organic Compound Transport	Transmembrane Transport & Organic Compound Transport	11	Neuron projection & Transport		69	378	4.95351	2.67976e-08
f11	Ast	GOMF_G_PROTEIN_COUPLED_NEUROTRANSMITTER_RECEPTOR_ACTIVITY	0.00340237	0.0473291	0.303779	-0.795411	-1.74277	10	CHRM3|CHRM1|GRM1|CHRM2|HRH3	GO	GOMF	11	f11.Ast	f11.Ast	Ast	608	neg	G Protein-Coupled Receptor Signaling Pathways	G Protein-Coupled Receptor Signaling Pathways	18	Cellular signaling		61	912	3.24281	0.000867954
f11	Ast	GOBP_SYNAPTIC_VESICLE_RECYCLING	0.00341919	0.0474622	0.265217	-0.48855	-1.58759	76	SLC17A7|SYT1|SH3GL3|RAB27B|DNM1|SYP|SH3GL2|NLGN3|CALM3|SYNJ2|BIN1|SYT5|PACSIN1|SYT7|GIT2|STX1A|PPP3CB|SNCB|RAB3A|CDK5|AMPH|LRRK2|PPP3CC|CYFIP1|STX1B|SH3GL1|SYT2	GO	GOBP	81	f11.Ast	f11.Ast	Ast	608	neg	Synaptic Vesicle Transport & Membrane Regulation	Synaptic Vesicle Transport & Membrane Regulation	40	Synapse Organization		47	135	4.60749	1.70021e-05
f11	Ast	GOBP_CELLULAR_RESPONSE_TO_UV	0.00342812	0.0474852	0.431708	0.368378	1.54377	75	RHBDD1|XPC|CDKN1A|NOC2L|PARP1|HYAL2|ERCC4|CUL4A|N4BP1|DHX36|IMPACT|TP53INP1|AQP1|NPM1|DDB1|ACTR5|TAF1|EIF2S1|USP47|MAPK14|MYC|USP28	GO	GOBP	94	f11.Ast	f11.Ast	Ast	608	pos	Cellular Response to Stimulus & Stress	Cellular Response to Stimulus & Stress	1	Stress Response		145	302
f11	Ast	GOMF_CALCIUM_DEPENDENT_PHOSPHOLIPID_BINDING	0.00346106	0.0478402	0.274717	-0.546943	-1.64	45	MCTP1|RPH3A|SYT1|CPNE4|SYT13|SYT4|CPNE7|PLA2G4A|C2CD5|SYT10|DYSF|SYT5|CPNE5|ANXA10|SYT7|ANXA4|MCTP2|ANXA6|PLA2G4C	GO	GOMF	55	f11.Ast	f11.Ast	Ast	608	neg	Phospholipid & Sphingolipid Metabolism	Phospholipid & Sphingolipid Metabolism	48	Lipid metabolism		41	200
f11	Ast	GOBP_GLYCOSYLATION	0.00348342	0.0480435	0.431708	0.269419	1.31845	221	MLEC|GALNT18|PMM2|STT3A|TMTC1|ST3GAL1|GBA2|MAN1C1|DPY19L3|PIGZ|GALNT15|MGAT2|DDOST|TMEM165|VEGFB|GALNT3|FUT10|GALNT2|GALNT16|PIGV|GORASP1|ACER2|MGAT4B|PGM3|FUT11|EOGT|GXYLT1|ALG2|GMPPB|B3GALT6|C1GALT1C1|GOLGA2|B3GAT2|C1GALT1|POMGNT1|POFUT1|ST6GALNAC4|MOGS|GXYLT2|TRIP11|POMT1|B3GALNT1|B4GALT7|B4GALT3|RXYLT1|B3GNT5|TMTC3|MAN1A1|ALG11|ALG12|B3GNT9|MAN2A2|ST6GAL1|GALNT1|SLC35C2|DOLPP1|SLC39A8|FUT9|MPDU1|DPAGT1|B4GALT4|MGAT1	GO	GOBP	248	f11.Ast	f11.Ast	Ast	608	pos	Glycosylation & Glycosaminoglycan Biosynthesis	Glycosylation & Glycosaminoglycan Biosynthesis	83	Glucose metabolism		30	88
f11	Ast	GOBP_PROTON_TRANSPORTING_TWO_SECTOR_ATPASE_COMPLEX_ASSEMBLY	0.00349367	0.0480435	0.431708	0.684378	1.88823	13	ATPAF1|TM9SF4|TMEM242|TMEM70|TMEM199|ATP23|PIP4P1|VMA21|ATPAF2|OXA1L	GO	GOBP	16	f11.Ast	f11.Ast	Ast	608	pos	Mitochondrial Function & Membrane Regulation	Mitochondrial Function & Membrane Regulation	5	Mitochondria		119	134
f11	Ast	GOCC_TRANSCRIPTION_FACTOR_TFIID_COMPLEX	0.00349782	0.0480435	0.431708	0.499176	1.74642	32	TAF9B|GTF2H3|TAF6|TAF3|GTF2E1|TAF5|TAF10|TBP|TAF5L|TAF1|TAF2|TAF7|GTF2A1|GTF2F1|ERCC3	GO	GOCC	46	f11.Ast	f11.Ast	Ast	608	pos	Transcription Factor Binding & DNA Regulation	Transcription Factor Binding & DNA Regulation	75	Epigenetics Regulation		32	268	6.83732	5.33289e-05
f11	Ast	GOCC_FICOLIN_1_RICH_GRANULE_LUMEN	0.00351571	0.048188	0.431708	0.322634	1.42714	104	ILF2|CAPN1|VCP|PSMD7|GNS|KCMF1|TNFAIP6|IMPDH1|PSMD6|APAF1|COMMD9|MVP|DERA|GLB1|DYNLT1|KPNB1|PGM2|GSN|ATG7|ARPC5|PYGL|PGAM1|LTA4H|DBNL|MAPK14|CSTB|CTSH|COTL1|PGM1|CTSZ|PSMA5|PSMD12|PKM|HUWE1|PDAP1|HSPA1B|PSMB1|PSMD2|CAB39|C1orf35|HSPA1A|ACTR1B	GO	GOCC	124	f11.Ast	f11.Ast	Ast	608	pos	Granule & Secretory Organelle Regulation	Granule & Secretory Organelle Regulation	109	Others		23	226
f11	Ast	GOBP_CHROMATIN_ORGANIZATION	0.00358973	0.0490154	0.431708	0.221909	1.17247	528	L3MBTL4|UTP3|PSME4|NOC2L|TRIP12|BRCC3|SPTY2D1|LOXL2|CHD2|BRPF1|SMARCA5|CREBZF|PHF10|TADA2B|HDAC3|TRIM27|HMGN1|PHF21A|RYBP|RING1|ENY2|CDAN1|BRD7|MYBBP1A|KLF2|SIRT7|KCNQ1OT1|CDYL|PHF1|DDX21|IFI16|RB1|RLIM|TPR|KAT5|SETD1B|HNRNPC|TCF7L1|HDAC6|KDM5A|SETD7|SETD5|SMCHD1|KMT2B|RNF8|PADI2|CTR9|USP22|LRWD1|NSD3|CABIN1|ANP32B|GATAD1|BAZ2B|ING2|HMGN4|PRDM6|NPM1|NAP1L4|USP3|ACTR5|SIRT2|KDM3A|SUPT6H|KMT2A|ZBTB7A|SS18|SOX2|SCMH1|SMARCD3|SAMD1|HCFC2|HMGA1|ZNFX1|NUDT5|SET|KDM5C|HLTF|PKN1|RELA|RBBP7|MYSM1|PCGF1|PAX6|ZNF335|HMGB2|NFRKB|MLLT3|HDAC7|ARID1B|SETDB1|MYC|SMARCA1|MTA2|CBX5|MCRS1|APLF|SMARCAD1|PRDM16|BRD2|RAD54B|CDKN1C|EP400|DYRK1A|SART3|CHD4|KANSL3|TSSK6|ZZEF1|GRWD1|TFAP2C|CHD1|ZNF304|BAZ1A|PHF19|HCFC1|NDN|ANP32E|STPG4|SUDS3|EP300|SNAI1|HDAC8	GO	GOBP	652	f11.Ast	f11.Ast	Ast	608	pos	Chromatin Organization & Heterochromatin Formation	Chromatin Organization & Heterochromatin Formation	118	Epigenetics Regulation		19	268
f11	Ast	GOBP_DETECTION_OF_STIMULUS_INVOLVED_IN_SENSORY_PERCEPTION	0.00359107	0.0490154	0.256635	-0.470927	-1.55136	85	ATP8A2|GRIK2|MMP24|FFAR4|RTP5|OR2L3|KCNA1|OR7C1|OR3A3|OR2L2|OR9Q1|CACNB4|EYS|NTSR1|ANO1|SCN1A|HTR2A|NTRK1|PRDM12|GUCY2F|PHF24|ASIC2|LHFPL5|PRPH2|OR2T12|PPEF2|KCNQ1|CEP250	GO	GOBP	549	f11.Ast	f11.Ast	Ast	608	neg	Cellular Response to Stimulus & Stress	Cellular Response to Stimulus & Stress	1	Stress Response		145	302
f11	Ast	GOBP_CELLULAR_RESPONSE_TO_GLUCOSE_STARVATION	0.00363258	0.0493874	0.431708	0.424486	1.59682	44	BCL2|MYBBP1A|IFI16|XBP1|IMPACT|KAT5|SESN1|PIK3C3|SLC7A5|TBL2|NFE2L2|TSSK6|SLC2A1|PICK1|PIK3R4|RRP8|NUAK2|ATG14|FOXO3|HSPA5|PRKAA1|PLIN2	GO	GOBP	49	f11.Ast	f11.Ast	Ast	608	pos			-1			1576	1576
f11	Ast	GOBP_REGULATION_OF_METAL_ION_TRANSPORT	0.00363343	0.0493874	0.241698	-0.374749	-1.35918	309	KCNIP4|RYR2|FGF12|HECW1|HECW2|KCNC2|CABP1|ANK3|NETO1|GRIN1|KCNAB1|RGS4|JPH4|PTK2B|SCN3B|STAC|NKAIN2|SCN5A|P2RX4|KCNA1|YWHAE|HOMER3|JPH3|SCN2B|THY1|FGF13|CACNB4|JAK3|ATP2C2|SCN4B|NTSR1|KCNIP2|THADA|CALM3|CHP1|KCNJ2|HTR2A|KCNK3|AKAP9|CD63|DLG1|SLC8A1|BIN1|CAMK2A|ATP2B1|NOS1|HOMER2|TF|JPH1|JSRP1|RGS7|HES1|DMD|KCNMB1|WNK1|OPRD1|WWP2|YWHAH|PPP3CB|TRPV2|KCNIP1|ADRA2A|IL16|CTNNB1|CACNA2D1|KCNS1|ATP2A1|KCNQ1|PDE4D|NKAIN1|SPTBN4|TSPAN13	GO	GOBP	423	f11.Ast	f11.Ast	Ast	608	neg	Ion Homeostasis & Iron Binding Response	Ion Homeostasis & Iron Binding Response	25	Ion homeostasis/channel activity		58	220
f11	Ast	GOBP_RESPONSE_TO_COCAINE	0.00364734	0.0494539	0.269842	-0.5671	-1.65669	38	ELAVL4|CNR1|GRM2|RGS4|PTK2B|OPRM1|HTR2A|HOMER2|SDK1|SLC1A1|TACR3|EHMT2|CDK5|CACNG4	GO	GOBP	47	f11.Ast	f11.Ast	Ast	608	neg	Cellular Response to Stimulus & Stress	Cellular Response to Stimulus & Stress	1	Stress Response		145	302
f11	Ast	GOMF_SODIUM_CHANNEL_REGULATOR_ACTIVITY	0.00365344	0.0494539	0.274717	-0.603463	-1.68127	29	FGF12|SCN3B|SCN2B|FGF13|GPLD1|SCN4B|NOS1|YWHAH|GPD1L|COMMD1|FXYD7|PTPN3|NEDD4	GO	GOMF	37	f11.Ast	f11.Ast	Ast	608	neg	Ion Channel Activity & Voltage-Gated Processes	Ion Channel Activity & Voltage-Gated Processes	13	Ion homeostasis/channel activity		68	220	10.0527	6.73447e-27
f11	Ast	GOCC_SAGA_COMPLEX	0.00369064	0.0498541	0.431708	0.5709	1.81957	22	TADA2B|ENY2|TAF6|TADA3|USP22|TAF10|SUPT20H|TAF5L|SUPT7L|TADA1	GO	GOCC	25	f11.Ast	f11.Ast	Ast	608	pos	Chromatin Remodeling Complex Regulation	Chromatin Remodeling Complex Regulation	85	Epigenetics Regulation		30	268
f11	Exc_L6.IT	REACTOME_TRANSLATION	3.98216e-35	9.27046e-32	1.54318	-0.651189	-2.56697	260	RPL27A|RPS17|RPL13A|RPL21|RPS20|RPS27|RPL38|RPS14|RPS2|RPL34|RPS19|SEC61B|RPS18|EIF5B|MRPS36|RPL36|RPLP2|RPS16|RPL35|RPS11|RPL7|RPL18|RPL31|RPL13|RPS15|SSR4|RPLP1|RPSA|APEH|RPS28|FAU|RPL3|RPL7A|RPS15A|UBA52|RPL35A|RPL41|RPS27A|RPS5|RPL28|EIF3C|RPL10|RPS6|RPLP0|RPL10A|MRPS18A|MRPL55|MRPL24|MRPS28|RPL27|MRRF|RPS3|EIF3K|EIF2B4|RPL8|RPS9|RPL32|MRPL23|EIF3J|EIF3G|RPL26L1|GADD45GIP1|SPCS1|RPS7|RPL23|RPL23A|MRPL52|AURKAIP1|RPL15|FARSA|MRPS21|RPS13|SSR2|RPL11|RPL19|MRPS9|MRPS18B|RPL6|RPS25|TRMT112|SEC61G|SSR1|RPS23|RPL22L1|RPS12|RPS8|EEF1A1|RPS4X|SPCS2|RPS24|RPL14|MRPS35|RPL30|TUFM|MRPS18C|SRP14|MRPL40|EIF2S3|EIF3L|RPS29|EIF1AX|EIF3I|MRPL14|MRPL36|CHCHD1|RPL39|EIF4A2|RPL12|EIF4G1|RPS26|MRPL51|RPL29|MRPL3|RPL36AL|RPL39L|EARS2|PABPC1|MRPL11|MRPS12|RPS27L|EIF2S2|PPA1|MRPS23|MRPS7|EIF3D|MRPL46|RPL4|EIF4A1|SRPRB|MTIF3|MRPL21|MRPL54|MRPL48|RPL5|TSFM|MRPS22|SRP9|MRPL28|SRP19|EIF3F|SARS2|RPS3A|GFM1|DARS2|LARS2|N6AMT1|MRPL4|RPL37|SEC11C|MRPL19|EEF2|MRPS2|MRPL20|EEF1D|RPS21|MRPS34	CP	REACTOME	295	f11.Exc_L6.IT	f11.Exc_L6.IT	Exc	467	neg	Translation Initiation & Cytoplasmic Factors	Translation Initiation & Cytoplasmic Factors	88	Translation		29	196
f11	Exc_L6.IT	REACTOME_SRP_DEPENDENT_COTRANSLATIONAL_PROTEIN_TARGETING_TO_MEMBRANE	6.47336e-32	7.53499e-29	1.46752	-0.789803	-2.86656	106	RPL27A|RPS17|RPL13A|RPL21|RPS20|RPS27|RPL38|RPS14|RPS2|RPL34|RPS19|SEC61B|RPS18|RPL36|RPLP2|RPS16|RPL35|RPS11|RPL7|RPL18|RPL31|RPL13|RPS15|SSR4|RPLP1|RPSA|RPS28|FAU|RPL3|RPL7A|RPS15A|UBA52|RPL35A|RPL41|RPS27A|RPS5|RPL28|RPL10|RPS6|RPLP0|RPL10A|RPL27|RPS3|RPL8|RPS9|RPL32|RPL26L1|SPCS1|RPS7|RPL23|RPL23A|RPL15|RPS13|SSR2|RPL11|RPL19|RPL6|RPS25|SEC61G|SSR1|RPS23|RPL22L1|RPS12|RPS8|RPS4X|SPCS2|RPS24|RPL14|RPL30|SRP14|RPS29|RPL39|RPL12|RPS26|RPL29|RPL36AL|RPL39L	CP	REACTOME	113	f11.Exc_L6.IT	f11.Exc_L6.IT	Exc	467	neg	Protein Localization & Nuclear Regulation	Protein Localization & Nuclear Regulation	6	Protein organization/modification		81	366
f11	Exc_L6.IT	REACTOME_EUKARYOTIC_TRANSLATION_INITIATION	1.53872e-31	1.19404e-28	1.46045	-0.774388	-2.82819	113	RPL27A|RPS17|RPL13A|RPL21|RPS20|RPS27|RPL38|RPS14|RPS2|RPL34|RPS19|RPS18|EIF5B|RPL36|RPLP2|RPS16|RPL35|RPS11|RPL7|RPL18|RPL31|RPL13|RPS15|RPLP1|RPSA|RPS28|FAU|RPL3|RPL7A|RPS15A|UBA52|RPL35A|RPL41|RPS27A|RPS5|RPL28|EIF3C|RPL10|RPS6|RPLP0|RPL10A|RPL27|RPS3|EIF3K|EIF2B4|RPL8|RPS9|RPL32|EIF3J|EIF3G|RPL26L1|RPS7|RPL23|RPL23A|RPL15|RPS13|RPL11|RPL19|RPL6|RPS25|RPS23|RPL22L1|RPS12|RPS8|RPS4X|RPS24|RPL14|RPL30|EIF2S3|EIF3L|RPS29|EIF1AX|EIF3I|RPL39|EIF4A2|RPL12|EIF4G1|RPS26|RPL29|RPL36AL|RPL39L|PABPC1|RPS27L|EIF2S2|EIF3D|RPL4|EIF4A1	CP	REACTOME	120	f11.Exc_L6.IT	f11.Exc_L6.IT	Exc	467	neg	Translation Initiation & Cytoplasmic Factors	Translation Initiation & Cytoplasmic Factors	88	Translation		29	196
f11	Exc_L6.IT	REACTOME_INFLUENZA_INFECTION	1.37837e-30	8.02212e-28	1.43903	-0.720284	-2.71149	148	RPL27A|RPS17|RPL13A|RPL21|RPS20|RPS27|RPL38|RPS14|RPS2|RPL34|RPS19|RPS18|RPL36|POLR2G|RPLP2|TGFB1|RPS16|RPL35|SEH1L|RPS11|RPL7|RPL18|RPL31|RPL13|RPS15|RPLP1|RPSA|RPS28|FAU|RPL3|RPL7A|RPS15A|UBA52|RPL35A|RPL41|RPS27A|RPS5|RPL28|RPL10|RPS6|POLR2I|RPLP0|RPL10A|POLR2L|RPL27|RPS3|RPL8|RPS9|RPL32|POLR2H|RPL26L1|SLC25A6|NUP43|RPS7|RPL23|RPL23A|RPL15|RPS13|RPL11|RPL19|RPL6|RPS25|RPS23|RPL22L1|RPS12|RPS8|POLR2K|RPS4X|POLR2B|RPS24|KPNA2|RPL14|RPL30|RPS29|RPL39|CLTA|RPL12|RPS26|RPL29|KPNB1|RAN|RPL36AL|RPL39L|RAE1|POLR2C|NDC1|CANX	CP	REACTOME	157	f11.Exc_L6.IT	f11.Exc_L6.IT	Exc	467	neg	Viral Genome Regulation & Host Interaction	Viral Genome Regulation & Host Interaction	33	Immune/defense response		51	571
f11	Exc_L6.IT	REACTOME_RRNA_PROCESSING	2.05019e-29	9.54569e-27	1.40995	-0.669072	-2.58244	191	RPL27A|RPS17|RPL13A|RPL21|RPS20|RPS27|RPL38|RPS14|RPS2|RPL34|RPS19|EXOSC6|RPS18|RPL36|RPLP2|RPS16|RPL35|RPS11|RPL7|RPL18|RPL31|RPL13|RPS15|RPLP1|RPSA|RPS28|FAU|RPL3|RPL7A|RPS15A|UBA52|RPL35A|RPL41|RPS27A|RPS5|RPL28|RPL10|RPS6|RPLP0|RPL10A|PES1|WDR46|RPL27|SNU13|RPS3|RPL8|RPS9|RPL32|RPL26L1|RPS7|RPL23|RPL23A|CSNK1D|NHP2|RPL15|RPS13|FCF1|RPL11|RPL19|RPL6|WDR12|RPS25|TRMT112|RPS23|RPL22L1|NOP56|RPS12|RPS8|RIOK1|RPS4X|RPS24|RPL14|RPL30|PELP1|MRM3|EXOSC4|NAT10|RPS29|IMP3|DHX37|RPL39|RPL12|RPS26|NOC4L|RPL29|IMP4|RPP21|RPL36AL|TSR3|RPL39L	CP	REACTOME	205	f11.Exc_L6.IT	f11.Exc_L6.IT	Exc	467	neg	rRNA & tRNA Processing	rRNA & tRNA Processing	45	Translation		42	196
f11	Exc_L6.IT	GOCC_RIBOSOMAL_SUBUNIT	3.56751e-29	1.51372e-25	1.40259	-0.690134	-2.62466	169	RPL27A|RPS17|RPL13A|RPL21|RPS20|RPS27|RPL38|RPS14|RPS2|RPL34|RPS19|RPS18|RPL36|RPLP2|RPS16|RPL35|RPS11|RPL7|RPL18|RPL31|RPL13|RPS15|RPLP1|RPSA|RPS28|FAU|RPL3|RPL7A|RPS15A|UBA52|RPL35A|RPL41|RPS27A|RPS5|RPL28|RPL10|RPS6|RPLP0|RPL10A|MRPS18A|MRPL55|MRPL24|MRPS28|RPL27|RPS3|RPL8|RPS9|RPL32|MRPL23|RPL26L1|GADD45GIP1|RPS7|RPL23|RPL23A|MRPL52|AURKAIP1|RPL15|MRPS21|RPS13|RPL11|RPL19|MRPS9|MRPS18B|RPL6|RPS25|RACK1|RPS23|RPS12|RPS8|RPS4X|RPS24|RPL14|MRPS35|RPL30|MRPS18C|MRPL40|RPS29|IMP3|MRPL14|MRPL36|CHCHD1|RPL39|RPL12|RPS26|MRPL51|RPL29|MRPL3|RPL36AL|RPL39L|MRPL11|MRPS12|RPS27L|MRPS23|MRPS7|MRPL46|RPL4	GO	GOCC	185	f11.Exc_L6.IT	f11.Exc_L6.IT	Exc	467	neg	Ribosomal Subunit Assembly	Ribosomal Subunit Assembly	67	Translation		33	196	11.9342	2.88795e-19
f11	Exc_L6.IT	GOMF_STRUCTURAL_CONSTITUENT_OF_RIBOSOME	4.66407e-29	1.51372e-25	1.40259	-0.708301	-2.66368	149	RPL27A|RPS17|RPL13A|RPL21|RPS20|RPS27|RPL38|RPS14|RPS2|RPL34|RPS19|RPS18|RPL36|RPLP2|RPS16|RPL35|RPS11|RPL7|RPL18|RPL31|RPL13|RPS15|RPLP1|RPSA|RPS28|FAU|RPL3|RPL7A|RPS15A|UBA52|RPL35A|RPL41|RPS27A|RPS5|RPL28|RPL10|RPS6|RPLP0|RPL10A|MRPS18A|MRPL55|MRPL24|RPL27|RPS3|RPL8|RPS9|RPL32|MRPL23|RPL26L1|RPS7|RPL23|RPL23A|MRPL52|RPL15|MRPS21|RPS13|RPL11|RPL19|MRPS9|MRPS18B|RPL6|RPS25|RPS23|RPL22L1|RPS12|RPS8|RPS4X|RPS24|RPL14|MRPS35|RPL30|MRPS18C|RPS29|IMP3|MRPL14|MRPL36|RPL39|RPL12|RPS26|MRPL51|RPL29|MRPL3|RPL36AL|RPL39L|MRPL11|MRPS12|RPS27L|MRPS23|MRPS7|MRPL46|RPL4	GO	GOMF	170	f11.Exc_L6.IT	f11.Exc_L6.IT	Exc	467	neg	Ribosomal Subunit Assembly	Ribosomal Subunit Assembly	67	Translation		33	196	11.9342	2.88795e-19
f11	Exc_L6.IT	REACTOME_SELENOAMINO_ACID_METABOLISM	5.95247e-29	2.30956e-26	1.39519	-0.787618	-2.82337	97	RPL27A|RPS17|RPL13A|RPL21|RPS20|RPS27|RPL38|RPS14|RPS2|RPL34|RPS19|RPS18|RPL36|RPLP2|RPS16|RPL35|TXNRD1|RPS11|RPL7|RPL18|RPL31|RPL13|RPS15|RPLP1|RPSA|RPS28|FAU|RPL3|RPL7A|RPS15A|UBA52|RPL35A|RPL41|RPS27A|RPS5|RPL28|RPL10|RPS6|RPLP0|RPL10A|RPL27|RPS3|RPL8|RPS9|RPL32|RPL26L1|RPS7|RPL23|RPL23A|RPL15|RPS13|RPL11|RPL19|RPL6|RPS25|RPS23|RPL22L1|RPS12|RPS8|RPS4X|RPS24|RPL14|RPL30|AHCY|RPS29|RPL39|RPL12|RPS26|RPL29|RPL36AL|RPL39L	CP	REACTOME	118	f11.Exc_L6.IT	f11.Exc_L6.IT	Exc	467	neg	Amino Acid Metabolism & Metabolic Process	Amino Acid Metabolism & Metabolic Process	31	Cell Growth		53	715
f11	Exc_L6.IT	REACTOME_RESPONSE_OF_EIF2AK4_GCN2_TO_AMINO_ACID_DEFICIENCY	1.06701e-28	3.54856e-26	1.38775	-0.785263	-2.80523	95	RPL27A|RPS17|RPL13A|RPL21|RPS20|RPS27|RPL38|RPS14|RPS2|RPL34|RPS19|RPS18|RPL36|RPLP2|RPS16|RPL35|RPS11|RPL7|RPL18|RPL31|RPL13|RPS15|RPLP1|RPSA|RPS28|FAU|RPL3|RPL7A|RPS15A|UBA52|RPL35A|RPL41|RPS27A|RPS5|RPL28|RPL10|RPS6|RPLP0|RPL10A|RPL27|RPS3|RPL8|RPS9|RPL32|RPL26L1|RPS7|RPL23|RPL23A|RPL15|RPS13|RPL11|RPL19|RPL6|RPS25|RPS23|RPL22L1|RPS12|RPS8|RPS4X|RPS24|RPL14|RPL30|EIF2S3|RPS29|RPL39|RPL12|RPS26|RPL29|RPL36AL|RPL39L	CP	REACTOME	102	f11.Exc_L6.IT	f11.Exc_L6.IT	Exc	467	neg	Amino Acid Metabolism & Metabolic Process	Amino Acid Metabolism & Metabolic Process	31	Cell Growth		53	715
f11	Exc_L6.IT	REACTOME_REGULATION_OF_EXPRESSION_OF_SLITS_AND_ROBOS	1.22892e-28	3.57616e-26	1.38775	-0.703253	-2.6581	154	RPL27A|RPS17|RPL13A|RPL21|RPS20|RPS27|RPL38|RPS14|RPS2|RPL34|RPS19|RPS18|RPL36|RPLP2|RPS16|RPL35|RPS11|RPL7|RPL18|RPL31|RPL13|RPS15|PSMC1|RBX1|RPLP1|RPSA|RPS28|FAU|RPL3|RPL7A|RPS15A|UBA52|RPL35A|PSMB5|RPL41|RPS27A|RPS5|RPL28|RPL10|RPS6|RPLP0|RPL10A|PSMC3|RPL27|RPS3|PSMA7|RPL8|RPS9|RPL32|ELOB|RPL26L1|UPF3B|PSMC5|PSMB2|RPS7|RPL23|RPL23A|ELOC|RPL15|RPS13|PSMD2|RPL11|RPL19|PSMD8|RPL6|PSMC6|RPS25|PSMB3|PSMB6|UPF2|RNPS1|RPS23|RPL22L1|RPS12|RPS8|RPS4X|RPS24|RPL14|PSMD3|RPL30|PSMA8|RPS29|RPL39|RPL12|EIF4G1|RPS26|RPL29|PSMD7|PSMC2|RBM8A|RPL36AL|MAGOH|RPL39L|PABPC1|PSME2|PSMA5|RPS27L|EIF4A3|PSMB4|RPL4	CP	REACTOME	172	f11.Exc_L6.IT	f11.Exc_L6.IT	Exc	467	neg	Receptor Signaling Pathway & Activity Regulation	Receptor Signaling Pathway & Activity Regulation	52	Cellular signaling		39	912
f11	Exc_L6.IT	KEGG_RIBOSOME	1.49659e-28	3.87119e-26	1.38775	-0.81565	-2.86092	81	RPL27A|RPS17|RPL13A|RPL21|RPS20|RPS27|RPL38|RPS2|RPL34|RPS19|RPS18|RPL36|RPLP2|RPS16|RPL35|RPS11|RPL7|RPL18|RPL31|RPL13|RPS15|RPLP1|RPSA|RPS28|FAU|RPL3|RPL7A|RPS15A|UBA52|RPL35A|RPL41|RPS27A|RPS5|RPL28|RPL10|RPS6|RPLP0|RPL10A|RPL27|RPS3|RPL8|RPS9|RPL32|RPL26L1|RPS7|RPL23|RPL23A|RPL15|RPS13|RPL11|RPL19|RPL6|RPS25|RPS23|RPL22L1|RPS12|RPS8|RPS4X|RPS24|RPL14|RPL30|RPS29|RPL39|RPL12|RPS26|RPL29	CP	KEGG	88	f11.Exc_L6.IT	f11.Exc_L6.IT	Exc	467	neg	Ribosomal Subunit Assembly	Ribosomal Subunit Assembly	67	Translation		33	196	11.9342	2.88795e-19
f11	Exc_L6.IT	REACTOME_CELLULAR_RESPONSE_TO_STARVATION	2.06098e-28	4.57969e-26	1.38026	-0.719051	-2.69545	141	RPL27A|RPS17|RPL13A|RPL21|RPS20|RPS27|RPL38|RPS14|RPS2|RPL34|RPS19|RPS18|RPL36|RPLP2|RPS16|RPL35|SEH1L|RPS11|RPL7|RPL18|RPL31|RPL13|RPS15|RPLP1|RPSA|RPS28|FAU|RPL3|RPL7A|ATP6V1A|ATP6V1C2|RPS15A|UBA52|RPL35A|RPL41|RPS27A|RPS5|RPL28|ATP6V1E1|RPL10|RPS6|RPLP0|LAMTOR5|RPL10A|RPL27|RPS3|RPL8|RPS9|RPL32|LAMTOR1|RPL26L1|ATP6V1D|RPS7|RPL23|RPL23A|RPL15|RPS13|ATP6V1G1|RPL11|RPL19|ATP6V0E2|RPL6|RPS25|LAMTOR2|ATP6V1F|LAMTOR4|ATP6V0B|RPS23|RPL22L1|RPS12|RPS8|RPS4X|RPS24|RPL14|RPL30|ATP6V0D1|EIF2S3|RPS29|RPL39|RPL12|RPS26|RRAGC|RPL29|ATP6V1B2|RPL36AL|RPL39L|CASTOR1	CP	REACTOME	157	f11.Exc_L6.IT	f11.Exc_L6.IT	Exc	467	neg			-1			1576	1576
f11	Exc_L6.IT	REACTOME_NONSENSE_MEDIATED_DECAY_NMD	2.16394e-28	4.57969e-26	1.38026	-0.766643	-2.78532	107	RPL27A|RPS17|RPL13A|RPL21|RPS20|RPS27|RPL38|RPS14|RPS2|RPL34|RPS19|RPS18|RPL36|RPLP2|RPS16|RPL35|RPS11|RPL7|RPL18|RPL31|RPL13|RPS15|RPLP1|RPSA|RPS28|FAU|RPL3|RPL7A|RPS15A|UBA52|RPL35A|RPL41|RPS27A|RPS5|RPL28|RPL10|RPS6|RPLP0|RPL10A|RPL27|RPS3|RPL8|RPS9|RPL32|RPL26L1|UPF3B|RPS7|RPL23|RPL23A|RPL15|RPS13|RPL11|RPL19|RPL6|RPS25|UPF2|RNPS1|RPS23|RPL22L1|RPS12|RPS8|RPS4X|RPS24|RPL14|RPL30|RPS29|RPL39|RPL12|EIF4G1|RPS26|RPL29|RBM8A|RPL36AL|MAGOH|DCP1A|RPL39L|PABPC1|RPS27L|EIF4A3|PPP2R1A|RPL4	CP	REACTOME	116	f11.Exc_L6.IT	f11.Exc_L6.IT	Exc	467	neg	mRNA Catabolic Process & Nuclear Regulation	mRNA Catabolic Process & Nuclear Regulation	120	mRNA splicing/processing		19	143
f11	Exc_L6.IT	REACTOME_METABOLISM_OF_AMINO_ACIDS_AND_DERIVATIVES	3.26993e-28	6.34366e-26	1.38026	-0.594159	-2.36696	307	RPL27A|RPS17|RPL13A|RPL21|RPS20|RPS27|RPL38|RPS14|RPS2|RPL34|RPS19|RPS18|RPL36|RPLP2|RPS16|RPL35|TXNRD1|RPS11|RPL7|RPL18|RPL31|NAT8L|RPL13|RPS15|DUOX1|DAO|PSMC1|RPLP1|CKMT1A|RPSA|RPS28|FAU|RPL3|SDS|RPL7A|GCAT|RPS15A|UBA52|RPL35A|PSMB5|RPL41|RPS27A|RPS5|RPL28|PDHB|NDUFAB1|RPL10|RPS6|RPLP0|RPL10A|ASS1|PSMC3|RPL27|RPS3|PSMA7|RPL8|RPS9|RPL32|OAZ2|RPL26L1|CRYM|PSMC5|PSMB2|RPS7|RPL23|RPL23A|RPL15|RPS13|OAT|PSMD2|RPL11|RPL19|PSMD8|RPL6|PSMC6|SERINC5|RPS25|PSMB3|QDPR|PSMB6|GOT1|RPS23|RPL22L1|RPS12|RPS8|ALDH6A1|BCKDHB|ALDH7A1|RPS4X|SLC25A44|GOT2|RPS24|RPL14|PSMD3|RPL30|HPD|AHCY|PSMA8|GLDC|RPS29|PCBD1|MCCC2|RPL39|RPL12|RPS26|SUOX|RPL29|PSMD7|PSMC2|RPL36AL|RPL39L|ACAT1|TXN2|PSME2|RIMKLB|PSMA5|ASRGL1|GCDH|RPS27L|BBOX1|PSMB4|RPL4|CKB|SLC25A12|CDO1|PSMD5|SEPHS2|SHMT1|AZIN1|GSR|PSMD6|PSMB1|RPL5|PSMB7|BCKDK|SLC25A13|RPS3A|GLS2|RPL37|PSME3|CKMT1B|GRHPR|CKM|SLC6A7|PSMA4|DCT|GAMT|RPS21|PDHA1|CHDH|SEPSECS|RPL24|TYR|SERINC3|FAH	CP	REACTOME	374	f11.Exc_L6.IT	f11.Exc_L6.IT	Exc	467	neg	Amino Acid Metabolism & Metabolic Process	Amino Acid Metabolism & Metabolic Process	31	Cell Growth		53	715
f11	Exc_L6.IT	REACTOME_METABOLISM_OF_RNA	9.23744e-28	1.65421e-25	1.36518	-0.492958	-2.02285	663	RPL27A|RPS17|RPL13A|RPL21|RPS20|RPS27|RPL38|RPS14|RPS2|RPL34|RPS19|EXOSC6|RPS18|RPL36|POLR2G|RPLP2|RPS16|RPL35|SEH1L|RBMX|SNRPD2|RPS11|RPL7|RPL18|RPL31|RPL13|RPS15|PSMC1|RBMX2|RPLP1|RPSA|RPS28|FAU|RPL3|RPL7A|RPS15A|UBA52|RPL35A|PSMB5|RPL41|RPS27A|RPS5|RPL28|SUPT5H|SF3B3|RPL10|RPS6|SNRPE|POLR2I|RPLP0|HNRNPA1|RPL10A|USP39|PES1|POLR2L|PSMC3|WDR46|RPL27|SNU13|RPS3|PSMA7|RPL8|RPS9|RPL32|MTO1|UBL5|CSTF2T|SNRPB2|LAGE3|POLR2H|RPL26L1|UPF3B|PSMC5|GPATCH1|NUP43|PSMB2|RPS7|RPL23|TRMT10A|RPL23A|CSNK1D|NHP2|RPL15|PARN|RPS13|FCF1|C9orf78|PSMD2|PRCC|SARNP|RPL11|RPL19|CNOT1|SET|PSMD8|RPL6|PSMC6|WDR12|RPS25|PSMB3|TRMT112|FAM50A|CWC15|PSMB6|RNMT|CNOT7|LSM10|UPF2|RNPS1|RPS23|POP7|RPL22L1|NOP56|APOBEC1|RPS12|RPS8|RIOK1|POLR2K|RPS4X|POLR2B|RPS24|ZCRB1|RPL14|PSMD3|DDX1|RPL30|PELP1|HNRNPK|LSM3|MRM3|EXOSC4|NSUN6|LSM1|PSMA8|ADAT1|LUC7L3|GEMIN6|SNRPG|NAT10|RPS29|SYF2|IMP3|DHX37|SAP18|HNRNPM|SNUPN|RPL39|SF3B6|EIF4A2|RPL12|EIF4G1|RPS26|APOBEC2|NOC4L|GTF2H3|RPL29|PSMD7|IMP4|SRSF5|PSMC2|LSM7|SNRPB|RPP21|SNRPN|SRSF8|DUS2|RBM8A|SNRNP25|WBP4|PAIP1|RAN|CCDC12|SRSF3|RPL36AL|TSR3|MAGOH|DCP1A|WBP11|RPL39L|RAE1|CHTOP|TRA2B|POLR2C|NDC1|ZMAT2|PABPC1|SNRNP200|QTRT1|LSM4|THADA|EFTUD2|ZBTB8OS|PSME2|NOP10|PSMA5|PPIG|AQR|NSRP1|SNRNP27|RPP38|RPS27L|XAB2|EIF4A3|BUD31|URM1|PSMB4|ADAR|ZMAT5|PPP2R1A|RPL4|TRMT1|DNAJC8|EIF4A1|EDC3|LENG1|UTP6|PSMD5|WDR4|SMG5|PRPF19|HTATSF1|UTP14C|SNRNP35|HSPA8|FBL|UBB|ERCC2|CWF19L2|POLR2J|CWC25|PSMD6|SF3B5|PSMB1|RPL5|POLR2F|PPIL1|FAM32A|SNRPC|CSTF1	CP	REACTOME	714	f11.Exc_L6.IT	f11.Exc_L6.IT	Exc	467	neg	mRNA Catabolic Process & Nuclear Regulation	mRNA Catabolic Process & Nuclear Regulation	120	mRNA splicing/processing		19	143
f11	Exc_L6.IT	GOCC_RIBOSOME	3.43429e-27	7.43066e-24	1.34993	-0.654963	-2.52709	197	RPL27A|RPS17|RPL13A|RPL21|RPS20|RPS27|RPL38|RPS14|RPS2|RPL34|RPS19|RPS18|RPL36|RPLP2|RPS16|RPL35|RPS11|RPL7|RPL18|RPL31|RPL13|RPS15|RPLP1|RPSA|RPS28|FAU|RPL3|RPL7A|RPS15A|UBA52|RPL35A|RPL41|RPS27A|RPS5|RPL28|RPL10|RPS6|RPLP0|RPL10A|MRPS18A|MRPL55|MRPL24|MRPS28|RPL27|RPS3|RPL8|RPS9|RPL32|MRPL23|RPL26L1|GADD45GIP1|RPS7|RPL23|RPL23A|MRPL52|AURKAIP1|RPL15|MRPS21|RPS13|BTF3|RPL11|RPL19|MRPS9|MRPS18B|RPL6|RPS25|RACK1|RPS23|RPL22L1|RPS12|RPS8|RPS4X|RPS24|RPL14|MRPS35|RPL30|MRPS18C|MRPL40|RPS29|IMP3|MRPL14|MRPL36|CHCHD1|RPL39|RPL12|RPS26|MRPL51|RPL29|MRPL3|RPL36AL|RPL39L|CANX|MRPL11|MRPS12|RPS27L|MT3|MRPS23|MRPS7|APOD|MRPL46|RPL4|SERP1|MRPL21|RSL24D1|MRPL54|LARP4B|MRPL48|RPL5|MRPS22|MRPL28|LARP1|RPL7L1|RPS3A	GO	GOCC	221	f11.Exc_L6.IT	f11.Exc_L6.IT	Exc	467	neg	Ribosomal Subunit Assembly	Ribosomal Subunit Assembly	67	Translation		33	196	11.9342	2.88795e-19
f11	Exc_L6.IT	GOCC_MITOCHONDRIAL_PROTEIN_CONTAINING_COMPLEX	6.04205e-27	9.80474e-24	1.34993	-0.61693	-2.4231	251	UQCRC1|MRPS36|COX6B1|TOMM22|COX6C|NDUFB7|NDUFA1|COX7A2|ATP5MC2|NDUFB9|ATP5MG|UQCRQ|APOO|NDUFB6|TOMM7|ATP5F1A|UQCRH|NDUFS5|COX4I1|ROMO1|PDHB|IMMT|UQCRB|NDUFAB1|COX7B|COX7C|MRPS18A|MRPL55|MRPL24|MRPS28|NDUFB5|TIMM13|COX5B|NDUFA12|NDUFB4|NDUFB3|IDH3A|NDUFB2|CHCHD10|NDUFA6|ATP5F1E|MRPL23|CYC1|GADD45GIP1|SLC25A6|ATP5PD|HADHB|UQCR10|NDUFB10|NDUFA4|NDUFB1|NDUFA3|NDUFA2|IDH3G|NDUFS6|MRPL52|AURKAIP1|NDUFB11|COX5A|IDH3B|ATP5PF|MRPS21|HSPA9|ATP5F1D|ATP5MC3|NDUFS3|MRPS9|MRPS18B|SDHB|TRMT10B|COX7A2L|NDUFAF1|NDUFC1|UQCRHL|TIMM10|BCKDHB|ATP5MC1|MRPS35|NDUFV1|CHCHD3|NDUFA8|MRPS18C|ATP5ME|TIMM50|UQCRFS1|COX7A1|MRPL40|TIMM17A|SLC25A4|MCCC2|MRPL14|MRPL36|SMDT1|DNAJC19|CHCHD1|UQCR11|MRPL51|MRPL3|ATP5PB|GRPEL1|TIMM17B|SDHC|NDUFS2|MRPL11|COX6A1|MRPS12|BAX|MPC2|NDUFS7|MRPS23|MRPS7|MRPL46|MTX3|ATP5F1C|NDUFS1|TOMM70|MRPL21|VDAC1|SAMM50|NDUFS8|TIMM22|MRPL54|SDHA|TOMM40L|MRPL48|MRPS22|SLC25A5|MRPL28|BCKDK|TOMM20|HADHA|ATP5F1B|MRPL4|MRPL19|MRPS2|MRPL20|POLRMT|DNAJC11|MRPS34|PDHA1|PPIF|TIMM29|CLPX|MRPL45|SUCLG2	GO	GOCC	300	f11.Exc_L6.IT	f11.Exc_L6.IT	Exc	467	neg	Mitochondrial Function & Membrane Regulation	Mitochondrial Function & Membrane Regulation	5	Mitochondria		119	134	6.76273	1.18865e-24
f11	Exc_L6.IT	REACTOME_EUKARYOTIC_TRANSLATION_ELONGATION	6.29276e-27	1.0464e-24	1.34993	-0.797612	-2.82025	86	RPL27A|RPS17|RPL13A|RPL21|RPS20|RPS27|RPL38|RPS14|RPS2|RPL34|RPS19|RPS18|RPL36|RPLP2|RPS16|RPL35|RPS11|RPL7|RPL18|RPL31|RPL13|RPS15|RPLP1|RPSA|RPS28|FAU|RPL3|RPL7A|RPS15A|UBA52|RPL35A|RPL41|RPS27A|RPS5|RPL28|RPL10|RPS6|RPLP0|RPL10A|RPL27|RPS3|RPL8|RPS9|RPL32|RPL26L1|RPS7|RPL23|RPL23A|RPL15|RPS13|RPL11|RPL19|RPL6|RPS25|RPS23|RPL22L1|RPS12|RPS8|EEF1A1|RPS4X|RPS24|RPL14|RPL30|RPS29|RPL39|RPL12|RPS26|RPL29|RPL36AL|RPL39L	CP	REACTOME	94	f11.Exc_L6.IT	f11.Exc_L6.IT	Exc	467	neg	Translation Initiation & Cytoplasmic Factors	Translation Initiation & Cytoplasmic Factors	88	Translation		29	196
f11	Exc_L6.IT	GOCC_CYTOSOLIC_RIBOSOME	1.15884e-26	1.50441e-23	1.34223	-0.787841	-2.80062	89	RPL27A|RPS17|RPL13A|RPL21|RPS20|RPS27|RPL38|RPS14|RPS2|RPL34|RPS19|RPS18|RPL36|RPLP2|RPS16|RPL35|RPS11|RPL7|RPL18|RPL31|RPL13|RPS15|RPLP1|RPSA|RPS28|FAU|RPL3|RPL7A|RPS15A|UBA52|RPL35A|RPL41|RPS27A|RPS5|RPL28|RPL10|RPS6|RPLP0|RPL10A|RPL27|RPS3|RPL8|RPS9|RPL32|RPL26L1|RPS7|RPL23|RPL23A|RPL15|RPS13|RPL11|RPL19|RPL6|RPS25|RACK1|RPS23|RPS12|RPS8|RPS4X|RPS24|RPL14|RPL30|RPS29|RPL39|RPL12|RPS26|RPL29|RPL36AL|RPL39L	GO	GOCC	100	f11.Exc_L6.IT	f11.Exc_L6.IT	Exc	467	neg	Ribosomal Subunit Assembly	Ribosomal Subunit Assembly	67	Translation		33	196	11.9342	2.88795e-19
f11	Exc_L6.IT	WP_CYTOPLASMIC_RIBOSOMAL_PROTEINS	1.91052e-26	2.96513e-24	1.3345	-0.805841	-2.83767	83	RPL27A|RPS17|RPL13A|RPL21|RPS20|RPS27|RPL38|RPS14|RPS2|RPL34|RPS19|RPS18|RPL36|RPLP2|RPS16|RPL35|RPS11|RPL7|RPL18|RPL31|RPL13|RPS15|RPLP1|RPSA|RPS28|FAU|RPL3|RPL7A|RPS15A|UBA52|RPL35A|RPL41|RPS27A|RPS5|RPL28|RPL10|RPS6|RPLP0|RPL10A|RPL27|RPS3|RPL8|RPS9|RPL32|RPS7|RPL23|RPL23A|RPL15|RPS13|RPL11|RPL19|RPL6|RPS25|RPS23|RPS12|RPS6KB2|RPS8|RPS4X|RPS24|RPL14|RPL30|RPS29|RPL39|RPL12|RPS26|RPL29	CP	WP	88	f11.Exc_L6.IT	f11.Exc_L6.IT	Exc	467	neg	Ribosomal Subunit Assembly	Ribosomal Subunit Assembly	67	Translation		33	196	11.9342	2.88795e-19
f11	Exc_L6.IT	GOBP_CYTOPLASMIC_TRANSLATION	2.04718e-26	2.21471e-23	1.3345	-0.69489	-2.61199	148	RPL27A|RPS17|RPL13A|RPL21|RPS20|RPS27|RPL38|RPS14|RPS2|RPL34|RPS19|RPS18|RPL36|RPLP2|RPS16|RPL35|RPS11|RPL7|RPL18|RPL31|RPL13|RPS15|RPLP1|RPSA|RPS28|FAU|RPL3|RPL7A|RPS15A|UBA52|RPL35A|RPL41|RPS27A|RPS5|RPL28|EIF3C|RPL10|RPS6|RPLP0|RPL10A|RPL27|RPS3|EIF3K|RPL8|RPS9|RPL32|EIF3J|EIF3G|RPL26L1|RPS7|RPL23|RPL23A|RPL15|RPS13|RPL11|RPL19|PKM|RPL6|RPS25|RACK1|RPS23|RPL22L1|RPS12|RPS8|RPS4X|RPS24|RPL14|RPL30|EIF2S3|EIF3L|RPS29|EIF3I|RPL39|EIF4A2|DENR|RPL12|EIF4G1|RPS26|RPL29|PAIP1	GO	GOBP	159	f11.Exc_L6.IT	f11.Exc_L6.IT	Exc	467	neg	Translation Initiation & Cytoplasmic Factors	Translation Initiation & Cytoplasmic Factors	88	Translation		29	196
f11	Exc_L6.IT	KEGG_OXIDATIVE_PHOSPHORYLATION	6.16745e-25	8.97363e-23	1.29512	-0.758988	-2.72074	97	UQCRC1|COX6B1|COX6C|NDUFB7|NDUFA1|COX7A2|ATP5MC2|NDUFB9|ATP5MG|ATP6V1A|ATP6V1C2|UQCRQ|NDUFB6|ATP5F1A|UQCRH|NDUFS5|COX4I1|UQCRB|ATP6V1E1|NDUFAB1|COX7B|COX7C|NDUFB5|COX5B|NDUFB4|NDUFB3|NDUFB2|NDUFA6|ATP5F1E|CYC1|ATP6V1D|ATP5PD|UQCR10|NDUFB10|NDUFA4|NDUFB1|ATP12A|NDUFA3|NDUFA2|NDUFS6|COX5A|ATP5PF|ATP5F1D|ATP5MC3|ATP6V1G1|NDUFS3|SDHB|ATP6V0E2|COX7A2L|NDUFC1|ATP6AP1|UQCRHL|ATP6V1F|ATP6V0A1|ATP6V0B|ATP5MC1|NDUFV1|ATP4A|NDUFA8|ATP5ME|UQCRFS1|COX7A1|ATP6V0D1|UQCR11|ATP6V1B2|ATP5PB|SDHC|NDUFS2|COX6A1|PPA1|NDUFS7|ATP5F1C|COX15|NDUFS1|ATP6V1C1	CP	KEGG	132	f11.Exc_L6.IT	f11.Exc_L6.IT	Exc	467	neg	Protein Phosphorylation & Dephosphorylation Regulation	Protein Phosphorylation & Dephosphorylation Regulation	121	Protein organization/modification		19	366
f11	Exc_L6.IT	REACTOME_SIGNALING_BY_ROBO_RECEPTORS	3.10663e-23	4.25425e-21	1.24623	-0.626293	-2.42294	197	RPL27A|RPS17|RPL13A|RPL21|RPS20|RPS27|RPL38|RPS14|RPS2|RPL34|RPS19|RPS18|RPL36|RPLP2|RPS16|RPL35|RPS11|RPL7|RPL18|RPL31|RPL13|RPS15|PSMC1|RBX1|RPLP1|RPSA|RPS28|FAU|RPL3|RPL7A|RPS15A|UBA52|RPL35A|PSMB5|RPL41|RPS27A|RPS5|RPL28|RPL10|RPS6|RPLP0|RPL10A|RHOA|PSMC3|RPL27|RPS3|PSMA7|RPL8|RPS9|RPL32|ELOB|RPL26L1|UPF3B|PSMC5|PSMB2|RPS7|RPL23|RPL23A|ELOC|RPL15|RPS13|PSMD2|RPL11|RPL19|PSMD8|RPL6|PSMC6|RPS25|PSMB3|PSMB6|UPF2|RNPS1|RPS23|RPL22L1|RPS12|RPS8|RPS4X|RPS24|RPL14|PSMD3|RPL30|PPP3CB|PSMA8|RPS29|RPL39|RPL12|EIF4G1|RPS26|RPL29|PSMD7|PSMC2|RBM8A|RPL36AL|MAGOH|RPL39L|PABPC1|PSME2|PFN1|PSMA5|RAC1|RPS27L|EIF4A3|PSMB4|RPL4	CP	REACTOME	218	f11.Exc_L6.IT	f11.Exc_L6.IT	Exc	467	neg	Receptor Signaling Pathway & Activity Regulation	Receptor Signaling Pathway & Activity Regulation	52	Cellular signaling		39	912
f11	Exc_L6.IT	REACTOME_INFECTIOUS_DISEASE	8.73659e-23	1.12993e-20	1.2379	-0.4572	-1.88218	771	RPL27A|RPS17|RPL13A|CTNNB1|RPL21|RPS20|RPS27|RPL38|RPS14|RPS2|CD4|RPL34|RPS19|RPS18|RPL36|POLR2G|RPLP2|TGFB1|RPS16|RPL35|SEH1L|GNAZ|SNRPD2|TXNRD1|RPS11|RPL7|RPL18|PRKAR1A|RPL31|RPL13|RPS15|NPM1|PSMC1|ITCH|RBX1|RPLP1|RPSA|TXN|RPS28|FAU|RPL3|RPL7A|RPS15A|UBA52|IL1R1|RPL35A|PSMB5|ANO1|TUBA1B|RPL41|RPS27A|RPS5|MAP2K1|RPL28|SUPT5H|RPL10|RPS6|SNRPE|POLR2I|CHMP4B|RPLP0|HNRNPA1|RPL10A|POLR2L|CHMP3|ADORA2B|PSMC3|AP1M2|RPL27|RPS3|PSMA7|RPL8|YWHAG|RPS9|RPL32|G3BP2|ELOB|VHL|NOX1|TUBB3|POLR2H|RBBP4|RPL26L1|SEC23A|BRK1|GNG3|AP2S1|SLC25A6|PSMC5|IFNGR2|NUP43|SUPT4H1|PSMB2|TUBB4B|RPS7|GPC3|RPL23|RPL23A|ELOC|DYNLL1|VAV1|RPL15|RPS13|CYFIP2|TUBA4A|AP1B1|PGK1|XRCC6|GNG7|PSMD2|TAF13|ATP1B2|RPL11|RPL19|PSMD8|RPL6|PSMC6|ITPR3|RPS25|PSMB3|AP2M1|GPS2|PSMB6|RNMT|DYNLL2|MET|RPS23|BTK|RANBP1|RPL22L1|TUBA1A|SUPT16H|RPS12|ST3GAL3|PATJ|RPS8|CHMP2A|NMT1|POLR2K|EEF1A1|GGT5|RPS4X|POLR2B|RPS24|KPNA2|ZCRB1|RPL14|PSMD3|RPL30|HNRNPK|TUFM|STAM2|TUBB2A|PSMA8|PML|AP1S1|EDEM2|GEMIN6|SNRPG|IMPDH2|TBL1X|RPS29|HMGA1|SAP18|SLC25A4|VPS39|RPL39|CLTA|RPL12|RPS26|SUMO1|MAP2K7|ARID4A|GTF2H3|RPL29|PSMD7|GNG4|KPNB1|PSMC2|SNRPB|RAN|PPIA|RPL36AL|ACTG1|RPL39L|SUZ12|RAE1|CTSL|YWHAH|POLR2C|NDC1|UBE2N|TUBB|DAXX|KEAP1|CANX|PSME2|SYT2|CORO1A|WASF3|SKP1|PSMA5|DPEP1|PPIG|DYNC1I2|MAGT1|P2RX4|NCKIPSD|RAC1|RPS27L|HDAC1|VPS16|CALM1|VAMP1|DOCK2|HSP90AA1|G3BP1|PTGES3|PSMB4|HCK|RPL4|TAF11|CHMP2B|ISG15|ARF1|CBX1|DOCK1|ST6GALNAC2|IKBKG|PSMD5|ATP1B1|FKBP4|C3|CLTC|VPS18|BLNK|TOMM70|EGFR|ITGA4|MAN1B1|ENTPD5|UBB|TAF5|CRBN|REST|RHBDF2|C3AR1|GPC6|ANO2|ERCC2|POLR2J|PSMD6|STAM|AP2B1|PSMB1|RPL5|CREBBP|ATP1A1|POLR2F|SLC25A5|PSMB7|AP1S2|HSP90AB1|LARP1|RPS3A|VTA1|IL18|VPS4A|CHMP5|MAPK3|IRF3|PLK2|CTNND1|NUP210|RANGAP1|SEC24A|ENO1|NLRP12|RPL37|CHMP1A|PSME3|HAVCR1|GNG12|RCC1|EEF2|GTF2E1|CDK7|WIPF2|TRIM27|MRC1|YWHAB|PSMA4|CCNK|TUBB4A|RPS21|SNF8|UBE2I|GNGT1	CP	REACTOME	1019	f11.Exc_L6.IT	f11.Exc_L6.IT	Exc	467	neg	Viral Genome Regulation & Host Interaction	Viral Genome Regulation & Host Interaction	33	Immune/defense response		51	571
f11	Exc_L6.IT	GOCC_INNER_MITOCHONDRIAL_MEMBRANE_PROTEIN_COMPLEX	1.02616e-22	9.51543e-20	1.2379	-0.699274	-2.57804	121	UQCRC1|COX6B1|COX6C|NDUFB7|NDUFA1|COX7A2|ATP5MC2|NDUFB9|ATP5MG|UQCRQ|APOO|NDUFB6|ATP5F1A|UQCRH|NDUFS5|COX4I1|ROMO1|IMMT|UQCRB|NDUFAB1|COX7B|COX7C|NDUFB5|COX5B|NDUFA12|NDUFB4|NDUFB3|NDUFB2|CHCHD10|NDUFA6|ATP5F1E|CYC1|SLC25A6|ATP5PD|UQCR10|NDUFB10|NDUFA4|NDUFB1|NDUFA3|NDUFA2|NDUFS6|NDUFB11|COX5A|ATP5PF|HSPA9|ATP5F1D|ATP5MC3|NDUFS3|SDHB|TRMT10B|COX7A2L|NDUFAF1|NDUFC1|UQCRHL|TIMM10|ATP5MC1|NDUFV1|CHCHD3|NDUFA8|ATP5ME|TIMM50|UQCRFS1|COX7A1|TIMM17A|SMDT1|DNAJC19|UQCR11|ATP5PB|GRPEL1|TIMM17B|SDHC|NDUFS2|COX6A1|MPC2|NDUFS7|MTX3|ATP5F1C|NDUFS1|SAMM50|NDUFS8|TIMM22|SDHA	GO	GOCC	158	f11.Exc_L6.IT	f11.Exc_L6.IT	Exc	467	neg	Mitochondrial Function & Membrane Regulation	Mitochondrial Function & Membrane Regulation	5	Mitochondria		119	134	6.76273	1.18865e-24
f11	Exc_L6.IT	KEGG_HUNTINGTONS_DISEASE	1.11251e-22	1.36312e-20	1.2295	-0.662021	-2.50408	155	UQCRC1|COX6B1|POLR2G|COX6C|NDUFB7|NDUFA1|COX7A2|ATP5MC2|NDUFB9|UQCRQ|NDUFB6|ATP5F1A|UQCRH|NDUFS5|COX4I1|UQCRB|NDUFAB1|COX7B|POLR2I|COX7C|POLR2L|SOD1|NDUFB5|COX5B|NDUFB4|NDUFB3|NDUFB2|NDUFA6|ATP5F1E|POLR2H|CYC1|AP2S1|SLC25A6|ATP5PD|UQCR10|NDUFB10|NDUFA4|NDUFB1|NDUFA3|NDUFA2|NDUFS6|COX5A|ATP5PF|ATP5F1D|ATP5MC3|VDAC3|NDUFS3|SDHB|COX7A2L|NDUFC1|AP2M1|UQCRHL|POLR2K|ATP5MC1|POLR2B|NDUFV1|NDUFA8|UQCRFS1|COX7A1|SLC25A4|CLTA|UQCR11|HIP1|CREB3|CYCS|ATP5PB|PPID|POLR2C|SDHC|CLTB|NDUFS2|COX6A1|BAX|HDAC1|NDUFS7|ATP5F1C|DNAI2|NDUFS1|TBPL2|CLTC|VDAC1|NDUFS8|REST|POLR2J|SDHA|AP2B1|CREBBP|POLR2F|SLC25A5|VDAC2|DNAH3	CP	KEGG	182	f11.Exc_L6.IT	f11.Exc_L6.IT	Exc	467	neg			-1			1576	1576
f11	Exc_L6.IT	GOCC_MITOCHONDRIAL_ENVELOPE	2.67347e-22	2.16919e-19	1.22105	-0.467162	-1.91416	667	UQCRC1|MRPS36|COX6B1|TOMM22|ACSL3|COX6C|NDUFB7|NAT8L|STARD7|CLPB|DAO|NDUFA1|COX7A2|CKMT1A|ATP5MC2|NBR1|NDUFB9|ATP5MG|MUL1|GCAT|UQCRQ|UBA52|APOO|NDUFB6|TOMM7|ATP5F1A|UQCRH|RPS27A|SLC25A11|HCCS|NDUFS5|COX4I1|LYRM7|ROMO1|IMMT|UQCRB|NDUFAB1|COX7B|COX7C|MRPS18A|ASS1|MRPL55|SOD1|MRPL24|MRPS28|NDUFB5|PARK7|STMP1|CISD1|TIMM13|RPS3|COX5B|NDUFA12|NDUFB4|BNIP1|NDUFB3|HINT2|NDUFB2|CHCHD10|NDUFA6|ATP5F1E|MRPL23|CYC1|GADD45GIP1|SLC25A6|ATP5PD|HADHB|STOML2|FIS1|UQCR10|NDUFAF3|NDUFB10|NDUFA4|NDUFB1|NDUFA3|NDUFA2|NDUFS6|MRPL52|AURKAIP1|PRELID1|NDUFB11|COX5A|IFI27L2|ATP5PF|COA3|MRPS21|HSPA9|ATP5F1D|MFN2|SLC8B1|ATP5MC3|VDAC3|NDUFS3|PET100|MRPS9|MRPS18B|SDHB|TRMT10B|COX7A2L|NDUFAF1|NDUFC1|LDHB|AMBRA1|TMEM14A|SLC25A48|UQCRHL|UQCC3|ARL2BP|TIMM10|SLC25A3|HAX1|CLU|ABCG2|ATP5MC1|CALM3|SLC25A44|GABBR1|MRPS35|PLA2G4C|C11orf65|NDUFV1|CHCHD3|GHITM|TUFM|NDUFA8|MRPS18C|ATP5ME|BAD|TIMM50|UQCRFS1|PINK1|MTCH1|COX7A1|MRPL40|MOAP1|TIMM17A|RNF144B|SPHK2|ACSL5|CYB5R3|SLC25A4|MRPL14|CHCHD2|MRPL36|SMDT1|DNAJC19|UBIAD1|CHCHD1|REXO2|UQCR11|RTN4IP1|FUNDC2|MRPL51|SUOX|FOXO3|LDHD|CYB5B|PGAM5|SNN|ARMCX1|CYB5A|NLN|MRPL3|PLA2G4A|CYCS|ATP5PB|GRPEL1|COQ5|TIMM17B|TMEM126A|ABCD1|SDHC|USP30|QTRT1|CARD19|CHCHD5|KRAS|DMAC1|DHFR2|NDUFS2|SURF1|SLC25A43|RNF5|MRPL11|COX6A1|CHCHD4|MRPS12|BAX|MPC2|VAMP1|ARMCX3|MT3|NDUFS7|MRPS23|MRPS7|MPV17|MRPL46|CHCHD7|MTX3|IFI6|TMEM126B|ETFDH|MGST1|ATP5F1C|COX15|SLC25A12|NDUFS1|LETM2|FUNDC1|PEMT|ECSIT|FBXL4|PSEN1|C19orf12|ACSL6|RAB5IF|TOMM70|MRPL21|VDAC1|UBB|SAMM50|NDUFS8|TIMM22|LETMD1|PGRMC1|MRPL54|MCUR1|BID|SDHA|TMEM70|TOMM40L|MRPL48|SLC27A3|MRPS22|MTCH2|TMBIM6|SLC25A5|FAM210B|LGALS3|VDAC2|ENDOG|MRPL28|SLC25A13|C12orf73|ABHD6|SOX10|SLC11A2|IFI27|CISD2|TOMM20|HADHA|ATP5F1B|MRPL4|SMIM20|ACSL1|CKMT1B|PRELID3A|MRPL19|SCO1|SORD|MRPS2|MRPL20|MIGA1|DNAJC11|MRPS34|SLC39A9|CHDH|PANK2|DHODH|PPIF|TIMM29|COQ2|CLPX|SLC27A1|MRPL45|COQ8A	GO	GOCC	796	f11.Exc_L6.IT	f11.Exc_L6.IT	Exc	467	neg	Mitochondrial Function & Membrane Regulation	Mitochondrial Function & Membrane Regulation	5	Mitochondria		119	134	6.76273	1.18865e-24
f11	Exc_L6.IT	GOBP_OXIDATIVE_PHOSPHORYLATION	4.66603e-22	3.36524e-19	1.21254	-0.716267	-2.60124	106	UQCRC1|COX6B1|COX6C|NDUFB7|NDUFA1|COX7A2|NDUFB9|ATP5MG|UQCRQ|NDUFB6|ATP5F1A|UQCRH|NDUFS5|COX4I1|DGUOK|UQCRB|NDUFAB1|COX7B|COX7C|RHOA|NDUFB5|PARK7|COX5B|NDUFA12|NDUFB4|NDUFB3|NDUFB2|CHCHD10|NDUFA6|ATP5F1E|CYC1|ATP5PD|STOML2|UQCR10|NDUFB10|NDUFA4|NDUFB1|NDUFA3|NDUFA2|NDUFS6|NDUFB11|COX5A|ATP5PF|ATP5F1D|NDUFS3|SDHB|COX7A2L|NDUFAF1|NDUFC1|UQCRHL|UQCC3|NDUFV1|GHITM|NDUFA8|ATP5ME|UQCRFS1|PINK1|COX7A1|CHCHD2|UQCR11|CYCS|ATP5PB|ABCD1|SDHC|NDUFS2|COX6A1|NDUFS7|ATP5F1C|COX15|NDUFS1	GO	GOBP	148	f11.Exc_L6.IT	f11.Exc_L6.IT	Exc	467	neg	Protein Phosphorylation & Dephosphorylation Regulation	Protein Phosphorylation & Dephosphorylation Regulation	121	Protein organization/modification		19	366
f11	Exc_L6.IT	REACTOME_CELLULAR_RESPONSES_TO_STIMULI	9.38474e-22	1.09238e-19	1.20398	-0.469777	-1.92636	646	RPL27A|RPS17|RPL13A|RPL21|RPS20|RPS27|RPL38|RPS14|RPS2|RPL34|RPS19|EXOSC6|RPS18|COX6B1|RPL36|RPLP2|ANAPC5|RPS16|RPL35|SEH1L|TXNRD1|RPS11|COX6C|RPL7|RPL18|RPL31|RPL13|RPS15|PSMC1|RBX1|RPLP1|RPSA|TXN|RPS28|FAU|RPL3|MUL1|RPL7A|ATP6V1A|ATP6V1C2|RPS15A|UBA52|RPL35A|PSMB5|TUBA1B|RPL41|WFS1|RPS27A|RPS5|COX4I1|RPL28|ATP6V1E1|RPL10|RPS6|RPA2|COX7B|RPLP0|LAMTOR5|COX7C|RPL10A|HIF3A|SOD1|PSMC3|RPL27|RPS3|CAPZA2|PSMA7|COX5B|RPL8|RPS9|RPL32|ELOB|LAMTOR1|VHL|TUBB3|RBBP4|RPL26L1|PPARA|ATP6V1D|PSMC5|DNAJB9|NUP43|PSMB2|TUBB4B|PRDX5|RPS7|NDUFA4|ARFGAP1|RPL23|RPL23A|ELOC|DYNLL1|COX5A|RPL15|PARN|YIF1A|HSPA9|RPS13|TUBA4A|E2F1|KLHDC3|APOA1|RPA3|PSMD2|ATP6V1G1|GSTP1|RPL11|RPL19|PSMD8|ATP6V0E2|RPL6|RPS19BP1|COX7A2L|PSMC6|RPS25|PSMB3|LAMTOR2|BLVRA|PSMB6|HBA1|CBX4|ATP6V1F|LAMTOR4|DYNLL2|ATP6V0B|SSR1|RPS23|RPL22L1|TUBA1A|RPS12|NFYC|RPS8|EEF1A1|DNAJC7|P4HB|RPS4X|RPS24|RPL14|PSMD3|HSPA1L|NOTCH1|RPL30|CITED2|MEF2C|ACTR1A|EXOSC4|TALDO1|TUBB2A|PSMA8|ATP6V0D1|PRDX1|EPAS1|EIF2S3|TBL1X|RPS29|HMGA1|DCTN3|GCLC|MED1|RPL39|RPL12|RPS26|ANAPC15|MAP2K7|RRAGC|RPL29|PSMD7|PSMC2|ATP6V1B2|CREB3|TKT|UBE2E1|HSPA5|RPL36AL|CYCS|HSBP1|DNAJA1|ANAPC11|LIMD1|RPL39L|SUZ12|RAE1|HMOX2|KAT5|NDC1|CASTOR1|MT1X|KEAP1|HYOU1|TXN2|PSME2|SKP1|PSMA5|HIF1AN|SURF1|TFDP1|DYNC1I2|COX6A1|DNAJB6|HSPA13|RPS27L|RRAGA|ZBTB17|EIF2S2|FZR1|HSP90AA1|MT3|AGO4|DDX11|PTGES3|PSMB4|RPL4|EXTL2|STAP2|SRPRB|BAG5|EGLN3|HIKESHI|ATP6V1C1|ETS2|PSMD5|FKBP4|HBA2|RAD50|SERP1|RPA1	CP	REACTOME	816	f11.Exc_L6.IT	f11.Exc_L6.IT	Exc	467	neg	Cellular Response to Stimulus & Stress	Cellular Response to Stimulus & Stress	1	Stress Response		145	302
f11	Exc_L6.IT	KEGG_PARKINSONS_DISEASE	1.28851e-21	1.4284e-19	1.20398	-0.730746	-2.62342	98	UQCRC1|COX6B1|COX6C|NDUFB7|NDUFA1|COX7A2|ATP5MC2|NDUFB9|UQCRQ|NDUFB6|ATP5F1A|UQCRH|NDUFS5|COX4I1|UQCRB|NDUFAB1|COX7B|COX7C|NDUFB5|PARK7|COX5B|NDUFB4|NDUFB3|NDUFB2|NDUFA6|ATP5F1E|CYC1|SLC25A6|ATP5PD|UQCR10|SLC18A2|NDUFB10|NDUFA4|NDUFB1|NDUFA3|NDUFA2|NDUFS6|COX5A|ATP5PF|ATP5F1D|UBA1|ATP5MC3|VDAC3|NDUFS3|SDHB|COX7A2L|NDUFC1|UQCRHL|ATP5MC1|NDUFV1|NDUFA8|UQCRFS1|PINK1|COX7A1|UBE2J2|SLC25A4|UQCR11|UCHL1|CYCS|ATP5PB|PPID|SDHC|UBE2L6|NDUFS2|COX6A1|NDUFS7|ATP5F1C|NDUFS1|VDAC1|UBB|NDUFS8|SDHA|SLC25A5|VDAC2	CP	KEGG	130	f11.Exc_L6.IT	f11.Exc_L6.IT	Exc	467	neg			-1			1576	1576
f11	Exc_L6.IT	GOBP_CELLULAR_RESPIRATION	1.4737e-21	9.5658e-19	1.20398	-0.624777	-2.39702	187	ETFB|UQCRC1|MRPS36|COX6B1|COX6C|NDUFB7|NDUFA1|COX7A2|NDUFB9|ATP5MG|UQCRQ|NDUFB6|ATP5F1A|UQCRH|NDUFS5|COX4I1|LYRM7|PDHB|DGUOK|UQCRB|NDUFAB1|CS|COX7B|COX7C|RHOA|NDUFB5|PARK7|CISD1|COX5B|NDUFA12|NDUFB4|NDUFB3|IDH3A|NDUFB2|CHCHD10|NDUFA6|ATP5F1E|CYC1|ATP5PD|STOML2|UQCR10|NDUFB10|NDUFA4|NDUFB1|NDUFA3|NDUFA2|IDH3G|NDUFS6|PRELID1|NDUFB11|COX5A|IDH3B|ATP5PF|ATP5F1D|NOP53|NDUFS3|SDHB|COX7A2L|NDUFAF1|NDUFC1|UQCRHL|ACO2|UQCC3|MDH1|NDUFV1|GHITM|NDUFA8|OPN3|ATP5ME|UQCRFS1|PINK1|COX7A1|CHCHD2|UQCR11|ACLY|MDH2|CYCS|ATP5PB|ABCD1|SDHC|CHCHD5|NDUFS2|SURF1|COX6A1|IDH2|NDUFS7|ETFDH|ATP5F1C|ETFA|MYBBP1A|COX15|SLC25A12|NDUFS1	GO	GOBP	243	f11.Exc_L6.IT	f11.Exc_L6.IT	Exc	467	neg			-1			1576	1576
f11	Exc_L6.IT	GOCC_RIBONUCLEOPROTEIN_COMPLEX	2.67763e-21	1.58004e-18	1.19534	-0.46653	-1.91025	651	RPL27A|RPS17|RPL13A|RPL21|RPS20|RPS27|RPL38|RPS14|RPS2|RPL34|RPS19|RPS18|RPL36|RPLP2|RPS16|RPL35|RBMX|SNRPD2|RPS11|RPL7|RPL18|RPL31|RPL13|RPS15|NPM1|SLIRP|RUVBL1|ERG|RBMX2|RPLP1|RPSA|RPS28|FAU|RPL3|RPL7A|RPS15A|UBA52|RPL35A|RPL41|RPS27A|RPS5|RPL28|EIF3C|SF3B3|RPL10|RPS6|SNRPE|RPLP0|HNRNPA1|RPL10A|USP39|MRPS18A|PES1|MRPL55|MRPL24|MRPS28|MKRN3|WDR46|RPL27|SNU13|RPS3|EIF3K|RPL8|RPS9|RPL32|G3BP2|MRPL23|SNRPB2|EIF3J|EIF3G|RPL26L1|GADD45GIP1|GPATCH1|SSB|RPS7|RPL23|RPL23A|MRPL52|AURKAIP1|NHP2|RPL15|MRPS21|RPS13|FCF1|TSSC4|C9orf78|BTF3|RPL11|RPL19|MRPS9|MRPS18B|RPL6|WDR12|RPS25|RPP25L|RACK1|CWC15|LSM10|UPF2|GAPDH|RPS23|POP7|RPL22L1|NOP56|RPS12|TERT|MEPCE|RPS8|RRP1B|RIOK1|EIF1B|RSL1D1|RPS4X|RPS24|ZCRB1|EIF1|RPL14|MRPS35|DDX1|RPL30|HNRNPK|LSM3|MRPS18C|SRP14|LSM1|PABPC1L2A|CIRBP|LUC7L3|MRPL40|RUVBL2|SNRPG|NAT10|EIF3L|RPS29|SYF2|IMP3|FRG1|HNRNPM|EIF3I|MRPL14|MRPL36|CHCHD1|RPL39|SF3B6|RPL12|EIF4G1|RPS26|LARP7|MRPL51|NOC4L|ZNF622|RPF1|RPL29|IMP4|LSM7|DNAJC17|SNRPB|RPP21|SNRPN|RBM8A|SNRNP25|WBP4|MRPL3|CCDC12|RPL36AL|MAGOH|LIMD1|RPL39L|SUZ12|TRA2B|ZMAT2|PABPC1|SNRNP200|LSM4|EFTUD2|NOP10|AQR|NSRP1|MRPL11|MRPS12|SNRNP27|RPP38|RPS27L|XAB2|EIF4A3|BUD31|MRPS23|AGO4|G3BP1|MRPS7|EIF3D|MRPL46|PTGES3|ADAR|ZMAT5|RPL4|XPO5|UTP6|TOP2B|ELAVL2|TTF2|RBMS3|SMG5|PRPF19|LSM14A|HTATSF1|UTP14C|SNRNP35|MRPL21|HSPA8|FBL|CWF19L2|CWC25|MRPL54|CELF1|LARP4B|MRPL48|SF3B5|RPL5|PA2G4|MRPS22|PPIL1|SRP9|SNRPC|LGALS3|MRPL28|SRP19|EIF3F|LARP1|RPL7L1	GO	GOCC	1145	f11.Exc_L6.IT	f11.Exc_L6.IT	Exc	467	neg			-1			1576	1576
f11	Exc_L6.IT	GOBP_AEROBIC_RESPIRATION	1.01612e-20	5.49636e-18	1.17789	-0.650295	-2.44554	149	UQCRC1|MRPS36|COX6B1|COX6C|NDUFB7|NDUFA1|COX7A2|NDUFB9|ATP5MG|UQCRQ|NDUFB6|ATP5F1A|UQCRH|NDUFS5|COX4I1|PDHB|DGUOK|UQCRB|NDUFAB1|CS|COX7B|COX7C|RHOA|NDUFB5|PARK7|COX5B|NDUFA12|NDUFB4|NDUFB3|IDH3A|NDUFB2|CHCHD10|NDUFA6|ATP5F1E|CYC1|ATP5PD|STOML2|UQCR10|NDUFB10|NDUFA4|NDUFB1|NDUFA3|NDUFA2|IDH3G|NDUFS6|NDUFB11|COX5A|IDH3B|ATP5PF|ATP5F1D|NOP53|NDUFS3|SDHB|COX7A2L|NDUFAF1|NDUFC1|UQCRHL|ACO2|UQCC3|MDH1|NDUFV1|GHITM|NDUFA8|ATP5ME|UQCRFS1|PINK1|COX7A1|CHCHD2|UQCR11|ACLY|MDH2|CYCS|ATP5PB|ABCD1|SDHC|NDUFS2|SURF1|COX6A1|IDH2|NDUFS7|ATP5F1C|COX15|NDUFS1	GO	GOBP	196	f11.Exc_L6.IT	f11.Exc_L6.IT	Exc	467	neg			-1			1576	1576
f11	Exc_L6.IT	GOBP_ATP_SYNTHESIS_COUPLED_ELECTRON_TRANSPORT	1.87711e-20	9.37257e-18	1.16907	-0.766901	-2.65449	74	UQCRC1|COX6B1|COX6C|NDUFB7|NDUFA1|COX7A2|NDUFB9|UQCRQ|NDUFB6|UQCRH|NDUFS5|COX4I1|DGUOK|UQCRB|NDUFAB1|COX7B|COX7C|NDUFB5|PARK7|COX5B|NDUFA12|NDUFB4|NDUFB3|NDUFB2|NDUFA6|CYC1|UQCR10|NDUFB10|NDUFA4|NDUFB1|NDUFA3|NDUFA2|NDUFS6|COX5A|NDUFS3|SDHB|COX7A2L|NDUFAF1|NDUFC1|UQCRHL|UQCC3|NDUFV1|GHITM|NDUFA8|UQCRFS1|PINK1|COX7A1|CHCHD2|UQCR11|CYCS|SDHC|NDUFS2|COX6A1|NDUFS7|COX15|NDUFS1|NDUFS8|BID|SDHA	GO	GOBP	102	f11.Exc_L6.IT	f11.Exc_L6.IT	Exc	467	neg	Mitochondrial Function & Membrane Regulation	Mitochondrial Function & Membrane Regulation	5	Mitochondria		119	134	6.76273	1.18865e-24
f11	Exc_L6.IT	GOCC_MITOCHONDRION	7.1669e-20	3.32288e-17	1.15122	-0.389818	-1.61884	1415	PDP2|NDRG4|ETFB|UQCRC1|MRPS36|COX6B1|TOMM22|ACSL3|TXNRD1|COX6C|NDUFB7|HIGD1B|NAT8L|STARD7|SLIRP|CLPB|DAO|NDUFA1|COX7A2|DHX30|CKMT1A|ATP5MC2|ACSM6|NBR1|NDUFB9|ATP5MG|SDS|MUL1|GCAT|UQCRQ|UBA52|APOO|NDUFB6|TOMM7|IFIT3|ATP5F1A|UQCRH|RPS27A|SLC25A11|HCCS|ALKBH7|NDUFS5|MAP2K1|COX4I1|OPA3|LYRM7|ROMO1|PDHB|IMMT|NIPSNAP1|NENF|DGUOK|UQCRB|NDUFAB1|CS|COX7B|FIBP|COX7C|PCCB|HIF3A|MRPS18A|ASS1|MRPL55|SOD1|MRPL24|MRPS28|NDUFB5|PARK7|STMP1|CLPP|MRRF|CISD1|TIMM13|RPS3|SULT4A1|COX5B|NDUFA12|GPX4|NDUFB4|BNIP1|NDUFB3|IDH3A|HINT2|NDUFB2|CHCHD10|NDUFA6|ATP5F1E|MRPL23|VHL|NLRP5|CYC1|BOLA1|GADD45GIP1|CRYM|DNAJC5|PI4K2A|SLC25A6|ATP5PD|SLC9A6|HADHB|STOML2|SUGCT|FIS1|UQCR10|NDUFAF3|PRDX5|NDUFB10|NDUFA4|NDUFB1|NADK2|NDUFA3|NDUFA2|DYNLL1|IDH3G|NDUFS6|MRPL52|AURKAIP1|PRELID1|NDUFB11|COX5A|IDH3B|IFI27L2|ATP5PF|PPP6C|GABARAPL1|TUSC2|COA3|NAXE|MRPS21|HSPA9|BCAP31|ATP5F1D|FOXO1|BSG|MFN2|SLC8B1|PDPN|ATP5IF1|CRY2|UBA1|OAT|ATP5MC3|PNKD|GSTP1|VDAC3|NDUFS3|PET100|PKM|MRPS9|MRPS18B|SDHB|TRMT10B|COX7A2L|VPS35|NDUFAF1|CEND1|NDUFC1|LDHB|AMBRA1|ELK3|ATG13|CA5A|GPS2|RACK1|CWC15|TMEM14A|SLC25A48|UQCRHL|ACO2|ANXA6|UQCC3|ACOT7|ARL2BP|PET117|PTGES2|CYP1B1|TIMM10|TERT|DGAT2|SLC25A3|NMT1|UROS|ALDH6A1|BCKDHB|PLA2G6|HAX1|CLU|ABCG2|ALDH7A1|ATP5MC1|VASN|CALM3|SLC25A44|GOT2|JTB|PFDN2|PHYH|KIF5B|GABBR1|MRPS35|HSPA1L|DDX1|PLA2G4C|PFDN4|C11orf65|NDUFV1|CHCHD3|MRM3|BOLA3|HSCB|GHITM|LRRC59|TAX1BP1|TUFM|ISCA2|NDUFA8|MPG|MRPS18C|NTHL1|KANK2|ATP5ME|PLIN5|FEM1A|BAD|TIMM50|UQCRFS1|PINK1|MTCH1|COX7A1|GLDC|MRPL40|MOAP1|TIMM17A|METTL9|ERBB4|RNF144B|DCAF8|GCLC|SPHK2|ACSL5|CYB5R3|SLC25A4|MCCC2|MAPK12|ACAD10|MRPL14|CHCHD2|MRPL36|SMDT1|DNAJC19|UBIAD1|CHCHD1|REXO2|UQCR11|SDHAF1|GLRX2|ACSBG2|RTN4IP1|FUNDC2|MRPL51|SUOX|PEX11B|NRDC|FOXO3|LDHD|CYB5B|PGAM5|ARAF|SNN|ARMCX1|CYB5A|NLN|MDH2|TMEM143|MRPL3|HSPA5|CAPN1|GPAA1|PLA2G4A|CYCS|SYNE2|ESR2|ATP5PB|MMAB|DNAJA1|GRPEL1|COQ5|CAVIN1|RAB38|TIMM17B|EARS2|TMEM126A|ABCD1|SDHC|USP30|PPTC7|CASQ1|QTRT1|CARD19|PNKP|ACAT1|TXN2|CHCHD5|ACSS3|KRAS|DMAC1|ABHD10|DHFR2|NDUFS2|SURF1|SLC25A43|C1orf43|RNF5|DISC1|MRPL11|COX6A1|CHCHD4|NDUFAF8|MRPS12|BAX|GCDH|NT5M|BBOX1|FEZ1|MPC2|IDH2|VAMP1|ARMCX3|HSP90AA1|MT3|NDUFS7|MRPS23|HMGCL|GTF3C4|BRD8|XPNPEP3|TCHP|MRPS7|MPV17|MACC1|MRPL46|ECH1|CHCHD7|PSMB4|MTX3|ETNPPL|PPP2R1A|IFI6|TMEM126B|ETFDH|MGST1|ATP5F1C|ETFA|CKB|COX15|SLC25A12|NDUFS1|PRIMPOL|BAG5|LETM2|FUNDC1|PEMT|GCKR|ATG4B|ECSIT|IFI27L1|FKBP4|AKAP8|ACOT2|NUDT8|EYA2|FBXL4|PSEN1|C19orf12|ACSL6|RAB5IF|TOMM70|ACSM1|IREB2|MTIF3|MRPL21|VDAC1|UBB|ENY2|SAMM50|NDUFS8|TIMM22|CISD3|TFAP4|LETMD1|NOL7|PGRMC1|ABAT|MRPL54|GSR|MCUR1|BID|SDHA|TMEM70|TOMM40L|MRPL48|ISCA1|TSFM|SLC27A3|MRPS22|DCTPP1|MTCH2|TMBIM6|SLC25A5|FAM210B|LGALS3|VDAC2|HSH2D|ENDOG|MRPL28|HSP90AB1|BCKDK|SARS2|NFU1|STYXL1|SLC25A13|C12orf73|MAPK3|IRF3|HAT1|ABHD6|GFM1|SOX10|DARS2|SLC11A2|IFI27|CA5B|GLS2|CISD2|TOMM20|LARS2|HADHA|ATP5F1B|MRPL4|TICAM1|HSDL2|TFRC|SMIM20|SIRT2|SQSTM1|ACSL1|POLDIP2|CKMT1B|PRELID3A|MRPL19|QRSL1|PDP1|SCO1|SORD|MRPS2|MRPL20|POLRMT|MIGA1|DROSHA|TMEM8B|DNAJC11|MRPS34|SLC39A9|PDHA1|CHDH|NCSTN|PEX5|APH1A|PANK2|DHODH|PPIF|TIMM29|ADAM28|GLOD4|DUT|CDK5RAP1	GO	GOCC	1672	f11.Exc_L6.IT	f11.Exc_L6.IT	Exc	467	neg	Mitochondrial Function & Membrane Regulation	Mitochondrial Function & Membrane Regulation	5	Mitochondria		119	134	6.76273	1.18865e-24
f11	Exc_L6.IT	GOBP_RESPIRATORY_ELECTRON_TRANSPORT_CHAIN	7.00691e-19	3.03213e-16	1.12391	-0.720878	-2.5738	93	ETFB|UQCRC1|COX6B1|COX6C|NDUFB7|NDUFA1|COX7A2|NDUFB9|UQCRQ|NDUFB6|UQCRH|NDUFS5|COX4I1|DGUOK|UQCRB|NDUFAB1|COX7B|COX7C|NDUFB5|PARK7|COX5B|NDUFA12|NDUFB4|NDUFB3|NDUFB2|NDUFA6|CYC1|UQCR10|NDUFB10|NDUFA4|NDUFB1|NDUFA3|NDUFA2|NDUFS6|COX5A|NDUFS3|SDHB|COX7A2L|NDUFAF1|NDUFC1|UQCRHL|UQCC3|NDUFV1|GHITM|NDUFA8|UQCRFS1|PINK1|COX7A1|CHCHD2|UQCR11|CYCS|SDHC|NDUFS2|COX6A1|NDUFS7|ETFDH|ETFA|MYBBP1A|COX15|SLC25A12|NDUFS1	GO	GOBP	124	f11.Exc_L6.IT	f11.Exc_L6.IT	Exc	467	neg	Mitochondrial Function & Membrane Regulation	Mitochondrial Function & Membrane Regulation	5	Mitochondria		119	134	6.76273	1.18865e-24
f11	Exc_L6.IT	GOBP_ELECTRON_TRANSPORT_CHAIN	1.67005e-18	6.7752e-16	1.11466	-0.648474	-2.41107	133	ETFB|UQCRC1|COX6B1|COX6C|NDUFB7|NDUFA1|COX7A2|NDUFB9|UQCRQ|NDUFB6|UQCRH|NDUFS5|COX4I1|DGUOK|UQCRB|NDUFAB1|COX7B|COX7C|NDUFB5|PARK7|COX5B|NDUFA12|NDUFB4|NDUFB3|NDUFB2|NDUFA6|CYC1|UQCR10|NDUFB10|NDUFA4|NDUFB1|NDUFA3|NDUFA2|NDUFS6|COX5A|IDH3B|NDUFS3|SDHB|COX7A2L|NDUFAF1|NDUFC1|QDPR|UQCRHL|UQCC3|NDUFV1|AKR1B1|GHITM|NDUFA8|UQCRFS1|PINK1|COX7A1|GLDC|CHCHD2|UQCR11|GLRX2|CYB5A|CYCS|SDHC|NDUFS2|SURF1|COX6A1|NDUFS7|ETFDH|ETFA|MYBBP1A|COX15|SLC25A12|NDUFS1|NDUFS8|GSR|BID|SDHA	GO	GOBP	177	f11.Exc_L6.IT	f11.Exc_L6.IT	Exc	467	neg	Mitochondrial Function & Membrane Regulation	Mitochondrial Function & Membrane Regulation	5	Mitochondria		119	134	6.76273	1.18865e-24
f11	Exc_L6.IT	GOMF_STRUCTURAL_MOLECULE_ACTIVITY	2.09674e-18	8.00584e-16	1.10534	-0.474564	-1.92683	500	RPL27A|RPS17|RPL13A|RPL21|RPS20|RPS27|RPL38|RPS14|RPS2|FBN2|CD4|RPL34|COL11A1|RPS19|RPS18|RPL36|RPLP2|RPS16|RPL35|SEH1L|RPS11|RPL7|RPL18|RPL31|RPL13|RPS15|RPLP1|RPSA|RPS28|FAU|RPL3|RPL7A|RPS15A|UBA52|RPL35A|TUBA1B|RPL41|RPS27A|RPS5|LAMA1|RPL28|COL14A1|COL4A3|RPL10|RPS6|RPLP0|RPL10A|MRPS18A|MRPL55|MRPL24|RPL27|HMCN2|RPS3|RPL8|RPS9|RPL32|MYOT|MRPL23|TUBB3|MYL6|RPL26L1|TUBB4B|RPS7|RPL23|RPL23A|MRPL52|COL4A2|RPL15|KRT17|KRT23|MRPS21|RPS13|TUBA4A|TMEM30A|UPK1B|EMILIN2|RPL11|RPL19|MRPS9|MRPS18B|RPL6|COPG1|NUTF2|RPS25|MSN|RPS23|HAPLN4|NEFL|RPL22L1|TUBA1A|RPS12|FBN3|SNTB1|RPS8|LAMC3|RPS4X|CMTM8|RPS24|RPL14|MRPS35|COL5A2|RPL30|ENAM|MRPS18C|CLDN10|TGM3|VCAN|TUBB2A|AHNAK|RPS29|IMP3|HMGA1|DCTN3|MRPL14|MRPL36|RPL39|CLTA|RPL12|RPS26|HIP1|MRPL51|RPL29|MUC6|CSRP3|MUC4|MRPL3|TUBD1|RPL36AL|ZP3|BSN|ACTG1|RPL39L|COL19A1|NDC1|SORBS3|TUBB|CLTB|MAP4|MYH11|COPE|PGM5|OBSCN|MRPL11|MRPS12|RPS27L|MRPS23|HMGCL|MAPK8IP2|MRPS7|MRPL46|RPL4|LAMA3|TLN2|CLTC|MAP1B|NCMAP|VWF|MRPL21|RSL24D1|MYL6B|MRPL54|NEFM|COL15A1|RPL5|ASPN|MRPS22|DPT|PLS1|MRPL28|RPL7L1|RPS3A|MRPL4|RPL37|TUBGCP4|MRPL19|ODF2|MRPS2|FN1|MRPL20|TUBB4A|DROSHA|RPS21|COL5A3|MRPS34|NEFH|IGFBP7|CLTCL1|VIM|RPL24|MAL2|MPZ|SNTA1|SNTB2	GO	GOMF	809	f11.Exc_L6.IT	f11.Exc_L6.IT	Exc	467	neg	Enzyme Activity & Molecular Inhibitor Regulation	Enzyme Activity & Molecular Inhibitor Regulation	123	Others		18	226
f11	Exc_L6.IT	REACTOME_THE_CITRIC_ACID_TCA_CYCLE_AND_RESPIRATORY_ELECTRON_TRANSPORT	6.98384e-18	7.39017e-16	1.08644	-0.624796	-2.35485	150	PDP2|ETFB|UQCRC1|COX6B1|COX6C|NDUFB7|NDUFA1|ATP5MC2|NDUFB9|ATP5MG|UQCRQ|NDUFB6|ATP5F1A|UQCRH|NDUFS5|COX4I1|PDHB|UQCRB|NDUFAB1|CS|COX7B|COX7C|NDUFB5|COX5B|NDUFA12|NDUFB4|NDUFB3|IDH3A|NDUFB2|NDUFA6|ATP5F1E|CYC1|ATP5PD|UQCR10|NDUFAF3|NDUFB10|NDUFA4|NDUFB1|NDUFA3|NDUFA2|IDH3G|NDUFS6|NDUFB11|COX5A|IDH3B|ATP5PF|ATP5F1D|BSG|ATP5MC3|NDUFS3|SDHB|COX7A2L|NDUFAF1|NDUFC1|LDHB|ACO2|ATP5MC1|NDUFV1|NDUFA8|ATP5ME|UQCRFS1|UQCR11|MDH2|CYCS|ATP5PB|SDHC|NDUFS2|SURF1|COX6A1|MPC2|IDH2|NDUFS7|TMEM126B|ETFDH|ATP5F1C|ETFA|NDUFS1|ECSIT	CP	REACTOME	178	f11.Exc_L6.IT	f11.Exc_L6.IT	Exc	467	neg			-1			1576	1576
f11	Exc_L6.IT	REACTOME_RESPIRATORY_ELECTRON_TRANSPORT_ATP_SYNTHESIS_BY_CHEMIOSMOTIC_COUPLING_AND_HEAT_PRODUCTION_BY_UNCOUPLING_PROTEINS	8.53601e-18	8.63992e-16	1.08644	-0.686883	-2.47563	101	ETFB|UQCRC1|COX6B1|COX6C|NDUFB7|NDUFA1|ATP5MC2|NDUFB9|ATP5MG|UQCRQ|NDUFB6|ATP5F1A|UQCRH|NDUFS5|COX4I1|UQCRB|NDUFAB1|COX7B|COX7C|NDUFB5|COX5B|NDUFA12|NDUFB4|NDUFB3|NDUFB2|NDUFA6|ATP5F1E|CYC1|ATP5PD|UQCR10|NDUFAF3|NDUFB10|NDUFA4|NDUFB1|NDUFA3|NDUFA2|NDUFS6|NDUFB11|COX5A|ATP5PF|ATP5F1D|ATP5MC3|NDUFS3|SDHB|COX7A2L|NDUFAF1|NDUFC1|ATP5MC1|NDUFV1|NDUFA8|ATP5ME|UQCRFS1|UQCR11|CYCS|ATP5PB|SDHC|NDUFS2|SURF1|COX6A1|NDUFS7|TMEM126B|ETFDH|ATP5F1C|ETFA|NDUFS1|ECSIT	CP	REACTOME	127	f11.Exc_L6.IT	f11.Exc_L6.IT	Exc	467	neg	Mitochondrial Function & Membrane Regulation	Mitochondrial Function & Membrane Regulation	5	Mitochondria		119	134	6.76273	1.18865e-24
f11	Exc_L6.IT	WP_ELECTRON_TRANSPORT_CHAIN_OXPHOS_SYSTEM_IN_MITOCHONDRIA	9.06805e-18	8.79601e-16	1.08644	-0.738119	-2.5769	78	UQCRC1|COX6B1|COX6C|NDUFB7|NDUFA1|COX7A2|ATP5MC2|NDUFB9|ATP5MG|UQCRQ|NDUFB6|ATP5F1A|UQCRH|NDUFS5|COX4I1|UQCRB|NDUFAB1|COX7B|COX7C|NDUFB5|COX5B|NDUFA12|NDUFB4|NDUFB3|NDUFB2|NDUFA6|ATP5F1E|SLC25A6|ATP5PD|UQCR10|NDUFB10|NDUFA4|NDUFB1|NDUFA3|NDUFA2|NDUFS6|COX5A|ATP5PF|ATP5F1D|ATP5IF1|ATP5MC3|NDUFS3|SDHB|COX7A2L|NDUFC1|ATP5MC1|NDUFV1|NDUFA8|ATP5ME|UQCRFS1|COX7A1|SLC25A4|UQCR11|ATP5PB|SDHC|NDUFS2|SURF1|COX6A1|NDUFS7|ATP5F1C|COX15|NDUFS1	CP	WP	103	f11.Exc_L6.IT	f11.Exc_L6.IT	Exc	467	neg	Mitochondrial Function & Membrane Regulation	Mitochondrial Function & Membrane Regulation	5	Mitochondria		119	134	6.76273	1.18865e-24
f11	Exc_L6.IT	GOCC_RESPIRASOME	1.14435e-17	4.12666e-15	1.08644	-0.748602	-2.58848	73	UQCRC1|COX6B1|COX6C|NDUFB7|NDUFA1|COX7A2|NDUFB9|UQCRQ|NDUFB6|UQCRH|NDUFS5|COX4I1|UQCRB|NDUFAB1|COX7B|COX7C|NDUFB5|STMP1|COX5B|NDUFA12|NDUFB4|NDUFB3|NDUFB2|NDUFA6|CYC1|UQCR10|NDUFB10|NDUFA4|NDUFB1|NDUFA3|NDUFA2|NDUFS6|NDUFB11|COX5A|NDUFS3|SDHB|COX7A2L|NDUFAF1|NDUFC1|UQCRHL|NDUFV1|NDUFA8|UQCRFS1|COX7A1|UQCR11|CYCS|SDHC|NDUFS2|SURF1|COX6A1|NDUFS7|COX15|NDUFS1|RAB5IF|NDUFS8|SDHA	GO	GOCC	101	f11.Exc_L6.IT	f11.Exc_L6.IT	Exc	467	neg			-1			1576	1576
f11	Exc_L6.IT	KEGG_ALZHEIMERS_DISEASE	5.14858e-17	4.79436e-15	1.06721	-0.632334	-2.36441	138	UQCRC1|MME|ATP2A2|COX6B1|CHP1|COX6C|NDUFB7|NDUFA1|COX7A2|ATP5MC2|NDUFB9|UQCRQ|NDUFB6|ATP5F1A|UQCRH|NDUFS5|COX4I1|UQCRB|NDUFAB1|COX7B|COX7C|NDUFB5|COX5B|NDUFB4|NDUFB3|NDUFB2|NDUFA6|ATP5F1E|CYC1|ATP5PD|UQCR10|NDUFB10|NDUFA4|NDUFB1|NDUFA3|NDUFA2|NDUFS6|COX5A|ATP5PF|ATP5F1D|ATP5MC3|NDUFS3|SDHB|COX7A2L|GRIN2D|ITPR3|NDUFC1|CDK5R1|UQCRHL|GAPDH|ATP5MC1|APBB1|CALM3|NDUFV1|PPP3CB|NDUFA8|FADD|BAD|UQCRFS1|COX7A1|ATP2A3|UQCR11|CAPN1|CYCS|ATP5PB|SDHC|NDUFS2|COX6A1|CDK5|CALM1|NDUFS7|ATP5F1C|NDUFS1|PSEN1|NDUFS8|CALM2|BID|SDHA	CP	KEGG	166	f11.Exc_L6.IT	f11.Exc_L6.IT	Exc	467	neg			-1			1576	1576
f11	Exc_L6.IT	GOCC_SMALL_RIBOSOMAL_SUBUNIT	1.61649e-16	5.52244e-14	1.04763	-0.739884	-2.53805	69	RPS17|RPS20|RPS27|RPS14|RPS2|RPS19|RPS18|RPS16|RPS11|RPS15|RPSA|RPS28|FAU|RPS15A|UBA52|RPS27A|RPS5|RPS6|MRPS18A|MRPS28|RPS3|RPS9|RPS7|AURKAIP1|MRPS21|RPS13|MRPS9|MRPS18B|RPS25|RACK1|RPS23|RPS12|RPS8|RPS4X|RPS24|MRPS35|MRPS18C|RPS29|IMP3|CHCHD1|RPS26	GO	GOCC	74	f11.Exc_L6.IT	f11.Exc_L6.IT	Exc	467	neg	Ribosomal Subunit Assembly	Ribosomal Subunit Assembly	67	Translation		33	196	11.9342	2.88795e-19
f11	Exc_L6.IT	GOMF_ELECTRON_TRANSFER_ACTIVITY	1.77299e-16	5.75423e-14	1.04763	-0.695726	-2.47454	90	ETFB|UQCRC1|COX6B1|NDUFB7|NDUFA1|NDUFB9|NDUFB6|UQCRH|NDUFS5|COX4I1|UQCRB|COX7B|COX7C|NDUFB5|COX5B|NDUFA12|NDUFB4|NDUFB3|NDUFB2|NDUFA6|CYC1|UQCR10|NDUFB10|NDUFA4|NDUFB1|NDUFA3|NDUFA2|NDUFS6|COX5A|IDH3B|NDUFS3|SDHB|COX7A2L|NDUFC1|QDPR|UQCRHL|NDUFV1|AKR1B1|NDUFA8|UQCRFS1|COX7A1|GLDC|UQCR11|GLRX2|CYB5A|CYCS|SDHC|NDUFS2|SURF1|NDUFS7|ETFDH|ETFA|COX15|NDUFS1|NDUFS8|GSR|SDHA	GO	GOMF	122	f11.Exc_L6.IT	f11.Exc_L6.IT	Exc	467	neg	Mitochondrial Function & Membrane Regulation	Mitochondrial Function & Membrane Regulation	5	Mitochondria		119	134	6.76273	1.18865e-24
f11	Exc_L6.IT	GOBP_ORGANONITROGEN_COMPOUND_BIOSYNTHETIC_PROCESS	4.13875e-16	1.27927e-13	1.0377	-0.373131	-1.55017	1472	RPL27A|RPS17|RPL13A|CTNNB1|RPL21|RPS20|RPS27|RPL38|RPS14|RPS2|B3GAT2|RPL34|PPP1CA|RPS19|RPS18|EIF5B|WIPI2|RPL36|POLR2G|RPLP2|TGFB1|RPS16|CHP1|RPL35|ACSL3|RPS11|NDUFB7|RPL7|RPL18|RPL31|RPL13|RPS15|NPM1|PNPO|DAO|NDUFA1|TMEM258|RPLP1|CKMT1A|ATP5MC2|RPSA|APEH|MTTP|RPS28|NDUFB9|FAU|RPL3|ATP5MG|ELOVL4|SDS|RPL7A|ATP6V1A|RPS15A|UBA52|MPPE1|DDX3X|NDUFB6|RPL35A|HACD3|RPL41|CHST7|ATP5F1A|TMSB4X|CHAC2|RPS27A|SAMD8|RPS5|NDUFS5|RPL28|PRPS1|WDR45B|EIF3C|PDHB|DGUOK|NDUFAB1|RPL10|RPS6|RPLP0|ZDHHC19|ORMDL3|RPL10A|RHOA|MRPS18A|ASS1|MRPL55|ABCF1|ADORA2B|MRPL24|GUK1|GAD2|MRPS28|NDUFB5|PARK7|RPL27|MRRF|RPS3|NECAB1|EIF3K|PLPP3|EIF2B4|RPL8|NDUFA12|NAPRT|RPS9|RPL32|NDUFB4|OAZ2|NDUFB3|NDUFB2|NDUFA6|ATP5F1E|MRPL23|EIF3J|UROD|EIF3G|RPL26L1|PPARA|TMTC4|GADD45GIP1|UPF3B|ATP5PD|FABP3|PRPS2|STOML2|CHST1|SSB|GSS|BMPR1B|RPS7|NDUFB10|NDUFB1|NADK2|RPL23|RPL23A|NDUFA3|NDUFA2|NDUFS6|BANK1|MRPL52|AURKAIP1|GCNT2|NDUFB11|RPL15|ATP5PF|PIWIL1|FARSA|PARN|KRT17|COA3|TYW1B|MRPS21|ERBB2|RPS13|ATP5F1D|MOCOS|PUM1|B4GAT1|APOA1|SERP2|ATP5IF1|OAT|ATP5MC3|GSTP1|NDUFS3|SARNP|RPL11|RPL19|CNOT1|PKM|MRPS9|MRPS18B|SDHB|RPL6|VPS35|ATG101|ELP3|SERINC5|NDUFC1|EIF5A|RPS25|ATG13|QDPR|RACK1|TMEM14A|CNOT7|FABP5|PTAFR|GGT7|UQCC3|ACOT7|GOT1|GCNT4|GAPDH|RPS23|RPL22L1|APOBEC1|CYP1B1|RPS12|ST3GAL3|RPS6KB2|RPS8|CDS1|NMT1|UROS|EIF1B|PLA2G6|EEF1A1|ALDH7A1|GGT5|ATP5MC1|RPS4X|ITM2A|GOT2|RPS24|PAWR|EIF1|TECR|RPL14|ELP2|MRPS35|DDX1|PLA2G4C|RPL30|NDUFV1|PPM1B|TUFM|NDUFA8|ALG9|SELENOK|MRPS18C|ATP5ME|LSM1|CIRBP|PINK1|DBI|MRPL40|B3GAT3|EIF2S3|IMPDH2|NAT10|EIF3L|RPS29|ALOX12B|GCLC|SPHK2|ACSL5|PCBD1|EIF1AX|LRRC47|EIF3I|MRPL14|MRPL36|CHST12|CHCHD1|RPL39|ZDHHC4|EIF4A2|SMPD1|DENR|RPL12|EIF4G1|RPS26|ACSBG2|IGFBP5|MRPL51|ACLY|PLPP2|APLP1|FOXO3|RPL29|PIGX|CHST2|TCF7L2|ST3GAL5|NFE2L1|GAD1|RBM8A|AIRE|HPRT1|PAIP1|KBTBD8|MRPL3|ENC1|KRTCAP2|GPAA1|TMEM59|FUT1|RPL36AL|ZDHHC22|PLA2G4A|MAGOH|DCP1A|ATP5PB|ITM2C|GPAT4|RPL39L|RAB38|EARS2|B4GALNT2|ASNSD1|SLC1A3|SDHC|CAPRIN1|PABPC1|SELENOT|B3GALT1|SLC39A8|ACAT1|ZDHHC12|DHFR2|NDUFS2|MRPL11|MAGT1|DHPS|AATF|MRPS12|FA2H|OST4|GCDH|RPS27L|EIF2S2|BBOX1|EIF4A3|ABTB1|MT3|NMRK1|NDUFS7|MRPS23|AGO4|SPTLC2|MRPS7|TNIP1|EIF3D|MRPL46|A3GALT2|RPL4|EXTL2|ATP5F1C|EIF4A1|CERS3|CKB|COX15|ALG5|DALRD3|SLC25A12|NDUFS1|ST6GALNAC2|DCAKD|PEMT|CDO1|NUDT14|SEPHS2|EIF4ENIF1|SHMT1|ACER1|CLTC|CHST3|LSM14A|SERP1|PSEN1|AASDHPPT|ACSL6|PTDSS1|PMM1|OGA|SLC35C1|ITM2B|SLC1A2|ZNF540|IREB2|PLOD1|MTIF3|MRPL21|ASPDH|MAN1B1|ENTPD5|NDUFS8|B3GNT2|DEGS2|SPTSSB|PGRMC1|RSL24D1|TRIM71|ABAT|POMGNT1|AZIN1|MRPL54|SLC44A3|CELF1|APRT|SDHA|LARP4B|MRPL48|IGF1|ELP1|RPL5|DSEL|GALNT12|TSFM|B4GALT6|PA2G4|MRPS22|ELP6|SRP9|GRB7|PCYT1B|PAIP2|MRPL28|B4GALT5|EIF3F|LARP1|LGALS4|SARS2|SLC25A13|RPS3A|TMED2|EDEM3|EIF5A2|CDKAL1|ZDHHC7|GFM1|DPM3|ORMDL2|NDST4|ADA2|ENO1|B3GALT2|DARS2|SLC11A2|GLS2|LARS2|ATP5F1B|UCK1|MRPL4|PRKD2|HAS1|RPL37|RFT1|DAPK3|NECAB2|EIF4G2|ACSL1|CKMT1B|MRPL19|QRSL1|CKM|EEF2|MRPS2|EXTL3|MRPL20|UBE2J1|DRG1|NADK|UPP1|EEF1D|AKR1A1|GAMT|DROSHA|RPS21|AMPD1|MRPS34|PDHA1|CHDH|NCSTN|DPH2|UCN|SEPSECS|PANK2|VIM|RPL24|DHODH|UGDH	GO	GOBP	1834	f11.Exc_L6.IT	f11.Exc_L6.IT	Exc	467	neg	Metabolic & Biosynthetic Processes	Metabolic & Biosynthetic Processes	35	Cell Growth		49	715
f11	Exc_L6.IT	GOCC_OXIDOREDUCTASE_COMPLEX	4.60062e-16	1.35739e-13	1.02767	-0.683521	-2.45305	96	ETFB|UQCRC1|MRPS36|NDUFB7|DUOX1|NDUFA1|NDUFB9|UQCRQ|NDUFB6|UQCRH|NDUFS5|PDHB|UQCRB|NDUFAB1|NDUFB5|NDUFA12|NDUFB4|NDUFB3|IDH3A|NDUFB2|NDUFA6|NOX1|CYC1|UQCR10|NDUFB10|NDUFA4|NDUFB1|NDUFA3|NDUFA2|IDH3G|NDUFS6|NDUFB11|IDH3B|NDUFS3|SDHB|NDUFAF1|NDUFC1|LDHB|UQCRHL|RAC3|BCKDHB|P4HB|NDUFV1|NDUFA8|UQCRFS1|GLDC|CYB5R3|GPD1L|UQCR11|CYB5B|SDHC|NDUFS2|RAC1|NDUFS7|ETFA|NDUFS1	GO	GOCC	128	f11.Exc_L6.IT	f11.Exc_L6.IT	Exc	467	neg	Oxidoreductase Activity Regulation	Oxidoreductase Activity Regulation	96	Others		25	226
f11	Exc_L6.IT	GOCC_ORGANELLE_INNER_MEMBRANE	5.23874e-16	1.45338e-13	1.02767	-0.473158	-1.91729	466	UQCRC1|MRPS36|COX6B1|COX6C|NDUFB7|NDUFA1|COX7A2|CKMT1A|ATP5MC2|NDUFB9|ATP5MG|GCAT|UQCRQ|APOO|NDUFB6|ATP5F1A|UQCRH|SLC25A11|HCCS|NDUFS5|COX4I1|ROMO1|IMMT|UQCRB|NDUFAB1|COX7B|COX7C|MRPS18A|MRPL55|MRPL24|MRPS28|NDUFB5|STMP1|TIMM13|RPS3|COX5B|NDUFA12|NDUFB4|NDUFB3|NDUFB2|CHCHD10|NDUFA6|ATP5F1E|MRPL23|CYC1|GADD45GIP1|SLC25A6|ATP5PD|HADHB|STOML2|UQCR10|NDUFAF3|NDUFB10|NDUFA4|NDUFB1|NDUFA3|NDUFA2|NDUFS6|MRPL52|AURKAIP1|NDUFB11|COX5A|ATP5PF|COA3|MRPS21|HSPA9|ATP5F1D|CBX3|SLC8B1|ATP5MC3|NDUFS3|PET100|MRPS9|MRPS18B|SDHB|TRMT10B|COX7A2L|NDUFAF1|NUTF2|NDUFC1|LDHB|P2RX6|SLC25A48|TMX4|UQCRHL|UQCC3|TIMM10|SLC25A3|CLU|ATP5MC1|MRPS35|NDUFV1|CHCHD3|GHITM|NDUFA8|MRPS18C|ATP5ME|TIMM50|UQCRFS1|PINK1|COX7A1|MRPL40|TIMM17A|SPHK2|SLC25A4|TM7SF2|MRPL14|MRPL36|SMDT1|DNAJC19|CHCHD1|UQCR11|MRPL51|LDHD|MRPL3|PLA2G4A|CYCS|TMEM43|ATP5PB|GRPEL1|COQ5|TIMM17B|TMEM126A|TRA2B|SDHC|DMAC1|DHFR2|NDUFS2|SURF1|SLC25A43|MRPL11|P2RX4|COX6A1|MRPS12|MPC2|NDUFS7|MRPS23|MRPS7|MPV17|MRPL46|MTX3|IFI6|TMEM126B|ETFDH|ATP5F1C|COX15|SLC25A12|NDUFS1|LETM2|ECSIT|PSEN1|RAB5IF|MRPL21|SAMM50|NDUFS8|TIMM22|LETMD1|MRPL54|MCUR1|SDHA|TMEM70|MRPL48|MRPS22|SLC25A5|LGALS3|ENDOG|MRPL28|SLC25A13|C12orf73|PLPP6|IFI27|HADHA|ATP5F1B|MRPL4|SMIM20|CKMT1B|MRPL19|SCO1|MRPS2|MRPL20|DNAJC11|MRPS34|CHDH|DHODH|TIMM29|TERB1|SIGMAR1|COQ2|CLPX|SLC27A1|MRPL45|COQ8A	GO	GOCC	560	f11.Exc_L6.IT	f11.Exc_L6.IT	Exc	467	neg	Membrane & Organelle Organization Regulation	Membrane & Organelle Organization Regulation	39	Cell Growth		47	715
f11	Exc_L6.IT	GOBP_ENERGY_DERIVATION_BY_OXIDATION_OF_ORGANIC_COMPOUNDS	5.37375e-16	1.45338e-13	1.02767	-0.532687	-2.09793	264	ETFB|UQCRC1|PPP1CA|MRPS36|COX6B1|COX6C|NDUFB7|NDUFA1|COX7A2|NDUFB9|ATP5MG|UQCRQ|NDUFB6|ATP5F1A|UQCRH|NDUFS5|COX4I1|LYRM7|PDHB|DGUOK|UQCRB|NDUFAB1|CS|COX7B|COX7C|RHOA|NDUFB5|PARK7|CISD1|COX5B|NDUFA12|NDUFB4|NDUFB3|IDH3A|NDUFB2|CHCHD10|NDUFA6|ATP5F1E|CYC1|ATP5PD|PPP1R3A|STOML2|UQCR10|NDUFB10|NDUFA4|NDUFB1|NDUFA3|NDUFA2|IDH3G|NDUFS6|PRELID1|NDUFB11|COX5A|IDH3B|ATP5PF|GABARAPL1|ATP5F1D|NOP53|NDUFS3|SDHB|COX7A2L|NDUFAF1|NDUFC1|UQCRHL|ACO2|UQCC3|MDH1|PPP1R3B|NDUFV1|GHITM|NDUFA8|OPN3|ATP5ME|UQCRFS1|PINK1|COX7A1|CHCHD2|UQCR11|ACLY|PPP1R2|MDH2|CYCS|ATP5PB|ABCD1|PHKA1|SDHC|CHCHD5|PPP1R1A|NDUFS2|SURF1|COX6A1|IDH2|MT3|NDUFS7|PTGES3|ETFDH|ATP5F1C|ETFA|MYBBP1A|COX15|SLC25A12|NDUFS1|EPM2AIP1|ADGRF5|ACSM1|IREB2|NDUFS8|PFKM|BID|SDHA|IGF1	GO	GOBP	337	f11.Exc_L6.IT	f11.Exc_L6.IT	Exc	467	neg			-1			1576	1576
f11	Exc_L6.IT	GOCC_ENVELOPE	6.81143e-16	1.76852e-13	1.02767	-0.39483	-1.63294	1079	UQCRC1|MRPS36|COX6B1|TOMM22|SEH1L|GNAZ|PHF11|ACSL3|COX6C|NDUFB7|NAT8L|STARD7|CLPB|DAO|NDUFA1|EI24|COX7A2|CKMT1A|ATP5MC2|APEH|NBR1|NDUFB9|ATP5MG|MUL1|S100A6|GCAT|UQCRQ|UBA52|APOO|NDUFB6|TOMM7|HACD3|ATP5F1A|UQCRH|RPS27A|SLC25A11|HCCS|NDUFS5|COX4I1|TMEM18|LYRM7|ROMO1|IMMT|UQCRB|NDUFAB1|COX7B|CHMP4B|COX7C|GCHFR|CETN2|MRPS18A|ASS1|CHMP3|MRPL55|ABCF1|SOD1|MRPL24|MRPS28|NDUFB5|PARK7|CCNI|STMP1|CISD1|TIMM13|RPS3|DNASE1|NUP210L|COX5B|NDUFA12|GPX4|NDUFB4|BNIP1|NDUFB3|HINT2|NDUFB2|CHCHD10|NDUFA6|ATP5F1E|MRPL23|CYC1|GADD45GIP1|SLC25A6|ATP5PD|HADHB|STOML2|FIS1|NUP43|UQCR10|NDUFAF3|MX2|NDUFB10|NDUFA4|NDUFB1|NDUFA3|NDUFA2|NDUFS6|MRPL52|AURKAIP1|PRELID1|NDUFB11|COX5A|IFI27L2|ATP5PF|MYOF|COA3|MRPS21|HSPA9|ATP5F1D|CBX3|MFN2|SLC8B1|ATP5MC3|VDAC3|NDUFS3|PET100|MRPS9|MRPS18B|SDHB|TRMT10B|COX7A2L|NDUFAF1|QSOX2|NUTF2|ITPR3|NDUFC1|LDHB|EIF5A|AMBRA1|P2RX6|ITGB4|TMEM14A|SLC25A48|TMX4|UQCRHL|TMEM53|UQCC3|GAPDH|ARL2BP|RANBP1|MGST3|TIMM10|CHMP2A|SLC25A3|HAX1|CLU|ABCG2|ATP5MC1|CALM3|SLC25A44|GABBR1|MRPS35|PLA2G4C|C11orf65|CSE1L|NDUFV1|HTATIP2|CHCHD3|GHITM|LRRC59|TUFM|NDUFA8|MRPS18C|IPO11|CUEDC2|ATP5ME|BAD|TIMM50|UQCRFS1|PINK1|MTCH1|COX7A1|MRPL40|MOAP1|TIMM17A|SHISA5|RNF144B|HPN|SPHK2|DHX37|ACSL5|CYB5R3|SLC25A4|SNUPN|ATP2A3|TM7SF2|MRPL14|CHCHD2|MRPL36|SMDT1|DNAJC19|UBIAD1|CHCHD1|REXO2|UQCR11|SUMO1|RTN4IP1|FUNDC2|MRPL51|SUOX|NOC4L|FOXO3|LDHD|CYB5B|KPNB1|PGAM5|SNN|ARMCX1|LYPLA1|CYB5A|RAN|NLN|MRPL3|PRNP|PLA2G4A|CYCS|SYNE2|TMEM43|ATP5PB|GRPEL1|RAE1|COQ5|RGPD8|TIMM17B|TMEM126A|ABCD1|TRA2B|NDC1|SDHC|TMEM33|TUBB|USP30|QTRT1|CANX|CARD19|POMZP3|CHCHD5|KRAS|DMAC1|ADRA1A|DHFR2|MTMR6|NDUFS2|SURF1|SLC25A43|RNF5|RTN4|MRPL11|P2RX4|COX6A1|CHCHD4|MRPS12|BAX|KLHDC2|FZR1|IPO7|SLC30A1|MPC2|VAMP1|ARMCX3|MT3|NDUFS7|MRPS23|MRPS7|MPV17|MRPL46|CHCHD7|MTX3|IFI6|CHMP2B|TMEM126B|ETFDH|MGST1|ATP5F1C|COX15|SLC25A12|NDUFS1|LETM2|FUNDC1|PEMT|PHF20|ECSIT|FBXL4|PSEN1|C19orf12|POLR2M|ACSL6|RANBP3L|RAB5IF|TOMM70|TRPC7|EGFR|MRPL21|VDAC1|UBB|ENY2|SAMM50|NDUFS8|TIMM22|LETMD1|PGRMC1|MRPL54|PGRMC2|MCUR1|BID|SDHA|TMEM70|TOMM40L|MRPL48|CACYBP|TEX2|SLC27A3|MRPS22|MTCH2|TMBIM6|SLC25A5|FAM210B|LGALS3|VDAC2|ENDOG|MRPL28|TMPO|SLC25A13|C12orf73|EIF5A2|THAP7|RAB40B|VPS4A|CHMP5|MAPK3|INTS5|PLPP6|NUP210|ABHD6|RANGAP1|SOX10|ENO1|SLC11A2|IFI27|CISD2|GLE1|TOMM20|HADHA|ATP5F1B|MRPL4|CHMP1A|CETN3|SMIM20|ALOX5AP|ROGDI|RCC1|ACSL1|CKMT1B|PRELID3A|MRPL19|SCO1|SORD|INTS1|TMEM109|MRPS2|GTPBP4|MRPL20|CCND2|TRIM27|MIGA1|DNAJC11|UBE2I|MRPS34|SLC39A9|BRIP1|CHDH|PANK2|DHODH|PPIF|TIMM29|TERB1|DNAJC2|SIGMAR1|COQ2|CLPX|MTDH|SLC27A1|MRPL45	GO	GOCC	1260	f11.Exc_L6.IT	f11.Exc_L6.IT	Exc	467	neg			-1			1576	1576
f11	Exc_L6.IT	REACTOME_ACTIVATION_OF_THE_MRNA_UPON_BINDING_OF_THE_CAP_BINDING_COMPLEX_AND_EIFS_AND_SUBSEQUENT_BINDING_TO_43S	7.96552e-16	7.1322e-14	1.02767	-0.765159	-2.55797	58	RPS17|RPS20|RPS27|RPS14|RPS2|RPS19|RPS18|RPS16|RPS11|RPS15|RPSA|RPS28|FAU|RPS15A|RPS27A|RPS5|EIF3C|RPS6|RPS3|EIF3K|RPS9|EIF3J|EIF3G|RPS7|RPS13|RPS25|RPS23|RPS12|RPS8|RPS4X|RPS24|EIF2S3|EIF3L|RPS29|EIF1AX|EIF3I|EIF4A2|EIF4G1|RPS26|PABPC1|RPS27L|EIF2S2|EIF3D|EIF4A1	CP	REACTOME	60	f11.Exc_L6.IT	f11.Exc_L6.IT	Exc	467	neg	mRNA Processing & RNA Binding Regulation	mRNA Processing & RNA Binding Regulation	16	mRNA splicing/processing		63	143
f11	Exc_L6.IT	GOBP_AMIDE_BIOSYNTHETIC_PROCESS	1.02761e-15	2.56548e-13	1.01754	-0.4197	-1.72461	746	RPL27A|RPS17|RPL13A|RPL21|RPS20|RPS27|RPL38|RPS14|RPS2|RPL34|PPP1CA|RPS19|RPS18|EIF5B|RPL36|POLR2G|RPLP2|RPS16|RPL35|ACSL3|RPS11|RPL7|RPL18|RPL31|RPL13|RPS15|NPM1|RPLP1|RPSA|APEH|RPS28|FAU|RPL3|ELOVL4|RPL7A|RPS15A|UBA52|DDX3X|RPL35A|RPL41|CHAC2|RPS27A|SAMD8|RPS5|RPL28|EIF3C|PDHB|RPL10|RPS6|RPLP0|ORMDL3|RPL10A|RHOA|MRPS18A|ASS1|MRPL55|ABCF1|MRPL24|MRPS28|RPL27|MRRF|RPS3|EIF3K|EIF2B4|RPL8|RPS9|RPL32|MRPL23|EIF3J|EIF3G|RPL26L1|GADD45GIP1|UPF3B|SSB|GSS|RPS7|RPL23|RPL23A|BANK1|MRPL52|AURKAIP1|RPL15|PIWIL1|FARSA|PARN|KRT17|COA3|MRPS21|ERBB2|RPS13|PUM1|SARNP|RPL11|RPL19|CNOT1|PKM|MRPS9|MRPS18B|RPL6|ELP3|EIF5A|RPS25|RACK1|CNOT7|PTAFR|GGT7|GAPDH|RPS23|RPL22L1|CYP1B1|RPS12|ST3GAL3|RPS6KB2|RPS8|EIF1B|PLA2G6|EEF1A1|GGT5|RPS4X|RPS24|EIF1|TECR|RPL14|ELP2|MRPS35|DDX1|RPL30|TUFM|MRPS18C|LSM1|CIRBP|PINK1|MRPL40|EIF2S3|NAT10|EIF3L|RPS29|ALOX12B|GCLC|SPHK2|ACSL5|EIF1AX|LRRC47|EIF3I|MRPL14|MRPL36|CHCHD1|RPL39|EIF4A2|SMPD1|DENR|RPL12|EIF4G1|RPS26|ACSBG2|IGFBP5|MRPL51|ACLY|APLP1|FOXO3|RPL29|ST3GAL5|RBM8A|AIRE|PAIP1|KBTBD8|MRPL3|ENC1|RPL36AL|MAGOH|DCP1A|RPL39L|EARS2|CAPRIN1|PABPC1|SELENOT|B3GALT1|ACAT1|MRPL11|DHPS|MRPS12|FA2H|GCDH|RPS27L|EIF2S2|EIF4A3|ABTB1|MRPS23|AGO4|SPTLC2|MRPS7|TNIP1|EIF3D|MRPL46|RPL4|EIF4A1|CERS3|DALRD3|SLC25A12|PEMT|EIF4ENIF1|SHMT1|LSM14A|SERP1|ACSL6|SLC1A2|ZNF540|IREB2|MTIF3|MRPL21|DEGS2|SPTSSB|RSL24D1|TRIM71|MRPL54|CELF1|LARP4B|MRPL48|ELP1|RPL5|TSFM|B4GALT6|PA2G4|MRPS22|ELP6|SRP9|GRB7|PAIP2|MRPL28|B4GALT5|EIF3F|LARP1|LGALS4|SARS2|RPS3A|TMED2|EIF5A2|CDKAL1|GFM1|ORMDL2|B3GALT2|DARS2|GLS2|LARS2|MRPL4|RPL37|DAPK3|EIF4G2|ACSL1|MRPL19|QRSL1|EEF2|MRPS2|MRPL20|DRG1|EEF1D|DROSHA|RPS21|MRPS34|PDHA1|DPH2|UCN|SEPSECS|VIM|RPL24	GO	GOBP	957	f11.Exc_L6.IT	f11.Exc_L6.IT	Exc	467	neg	Metabolic & Biosynthetic Processes	Metabolic & Biosynthetic Processes	35	Cell Growth		49	715
f11	Exc_L6.IT	GOMF_PROTON_TRANSMEMBRANE_TRANSPORTER_ACTIVITY	1.1051e-15	2.65674e-13	1.01754	-0.668591	-2.42177	103	UQCRC1|COX6B1|CHP1|ATP5MC2|ATP5MG|ATP6V1A|ATP6V1C2|ATP5F1A|UQCRH|COX4I1|UQCRB|ATP6V1E1|COX7B|COX7C|COX5B|ATP5F1E|SLC17A7|CYC1|ATP6V1D|ATP5PD|SLC9A6|UQCR10|SLC18A2|ATP12A|COX5A|ATP5PF|ATP5F1D|ATP5MC3|ATP6V1G1|SLC30A8|ATP6V0E2|COX7A2L|UQCRHL|ATP6V1F|ATP6V0A1|ATP6V0B|SLC25A3|ATP5MC1|ATP4A|ATP5ME|UQCRFS1|COX7A1|ATP6V0D1|SLC9C1|SLC25A4|SLC9A7|ATP6V1B2|CYB5A|ATP5PB|MFSD3|SURF1|SLC30A1|ATP5F1C|COX15|SLC25A12|ATP6V1C1	GO	GOMF	141	f11.Exc_L6.IT	f11.Exc_L6.IT	Exc	467	neg	Transmembrane Transport & Organic Compound Transport	Transmembrane Transport & Organic Compound Transport	11	Neuron projection & Transport		69	378
f11	Exc_L6.IT	GOMF_OXIDOREDUCTION_DRIVEN_ACTIVE_TRANSMEMBRANE_TRANSPORTER_ACTIVITY	1.50791e-15	3.49566e-13	1.01754	-0.784634	-2.56629	51	UQCRC1|COX6B1|NDUFB7|NDUFA1|NDUFB9|NDUFB6|UQCRH|NDUFS5|COX4I1|UQCRB|COX7B|COX7C|NDUFB5|COX5B|NDUFA12|NDUFB4|NDUFB3|NDUFB2|NDUFA6|CYC1|UQCR10|NDUFB10|NDUFA4|NDUFB1|NDUFA3|NDUFA2|NDUFS6|COX5A|NDUFS3|COX7A2L|NDUFC1|UQCRHL|NDUFV1|NDUFA8|UQCRFS1|COX7A1|CYB5A|NDUFS2|SURF1|NDUFS7|COX15|NDUFS1	GO	GOMF	71	f11.Exc_L6.IT	f11.Exc_L6.IT	Exc	467	neg	Transmembrane Transport & Organic Compound Transport	Transmembrane Transport & Organic Compound Transport	11	Neuron projection & Transport		69	378
f11	Exc_L6.IT	REACTOME_RESPIRATORY_ELECTRON_TRANSPORT	1.63311e-15	1.4081e-13	1.01754	-0.695841	-2.45164	84	ETFB|UQCRC1|COX6B1|COX6C|NDUFB7|NDUFA1|NDUFB9|UQCRQ|NDUFB6|UQCRH|NDUFS5|COX4I1|UQCRB|NDUFAB1|COX7B|COX7C|NDUFB5|COX5B|NDUFA12|NDUFB4|NDUFB3|NDUFB2|NDUFA6|CYC1|UQCR10|NDUFAF3|NDUFB10|NDUFA4|NDUFB1|NDUFA3|NDUFA2|NDUFS6|NDUFB11|COX5A|NDUFS3|SDHB|COX7A2L|NDUFAF1|NDUFC1|NDUFV1|NDUFA8|UQCRFS1|UQCR11|CYCS|SDHC|NDUFS2|SURF1|COX6A1|NDUFS7|TMEM126B|ETFDH|ETFA|NDUFS1|ECSIT	CP	REACTOME	103	f11.Exc_L6.IT	f11.Exc_L6.IT	Exc	467	neg	Mitochondrial Function & Membrane Regulation	Mitochondrial Function & Membrane Regulation	5	Mitochondria		119	134	6.76273	1.18865e-24
f11	Exc_L6.IT	REACTOME_SARS_COV_1_MODULATES_HOST_TRANSLATION_MACHINERY	2.62141e-15	2.17952e-13	1.00732	-0.845438	-2.58873	35	RPS17|RPS20|RPS27|RPS14|RPS2|RPS19|RPS18|RPS16|RPS11|RPS15|RPSA|RPS28|FAU|RPS15A|RPS27A|RPS5|RPS6|HNRNPA1|RPS3|RPS9|RPS7|RPS13|RPS25|RPS23|RPS12|RPS8|EEF1A1|RPS4X|RPS24|RPS29|RPS26	CP	REACTOME	37	f11.Exc_L6.IT	f11.Exc_L6.IT	Exc	467	neg	SARS-CoV-2 Host Interaction	SARS-CoV-2 Host Interaction	81	Immune/defense response		30	571	4.50848	0.000679895
f11	Exc_L6.IT	GOBP_PEPTIDE_METABOLIC_PROCESS	2.98165e-15	6.67375e-13	1.00732	-0.42325	-1.73873	737	RPL27A|RPS17|RPL13A|RPL21|RPS20|RPS27|RPL38|RPS14|RPS2|RPL34|PPP1CA|MME|RPS19|RPS18|EIF5B|RPL36|POLR2G|RPLP2|RPS16|RPL35|RPS11|RPL7|RPL18|RPL31|RPL13|RPS15|NPM1|RPLP1|RPSA|APEH|RPS28|FAU|RPL3|RPL7A|RPS15A|UBA52|DDX3X|RPL35A|RPL41|CHAC2|RPS27A|RPS5|RPL28|EIF3C|RPL10|RPS6|RPLP0|CPQ|RPL10A|RHOA|MRPS18A|MRPL55|ABCF1|MRPL24|MRPS28|RPL27|MRRF|RPS3|EIF3K|EIF2B4|RPL8|RPS9|RPL32|LANCL1|MRPL23|EIF3J|EIF3G|RPL26L1|GADD45GIP1|UPF3B|PCSK1N|SPCS1|SSB|ATP6AP2|GSS|RPS7|RPL23|PIN1|RPL23A|BANK1|MRPL52|AURKAIP1|RPL15|CPD|PIWIL1|FARSA|PARN|KRT17|COA3|MRPS21|ERBB2|RPS13|PUM1|REN|SARNP|RPL11|RPL19|CNOT1|PKM|MRPS9|MRPS18B|SLC30A8|RPL6|ELP3|EIF5A|RPS25|CPN1|RACK1|CNOT7|RTN1|PTAFR|GGT7|GAPDH|RPS23|RPL22L1|CYP1B1|RPS12|RPS6KB2|RPS8|EIF1B|EEF1A1|CLU|P4HB|GGT5|RPS4X|SPCS2|RPS24|EIF1|RPL14|ELP2|MRPS35|DDX1|RPL30|SCG5|TUFM|MRPS18C|LSM1|RTN3|CIRBP|PINK1|MRPL40|EIF2S3|NAT10|EIF3L|RPS29|GCLC|PCSK6|EIF1AX|LRRC47|EIF3I|MRPL14|MRPL36|CHCHD1|RPL39|EIF4A2|DENR|RPL12|EIF4G1|RPS26|IGFBP5|MRPL51|APLP1|FOXO3|RPL29|RBM8A|AIRE|PAIP1|KBTBD8|NLN|MRPL3|ENC1|RPL36AL|PRNP|MAGOH|DCP1A|RPL39L|CTSL|EARS2|CAPRIN1|PABPC1|SELENOT|DPEP1|RTN4|MRPL11|DHPS|MRPS12|RPS27L|EIF2S2|EIF4A3|ABTB1|MRPS23|AGO4|MRPS7|TNIP1|EIF3D|MRPL46|RPL4|EIF4A1|DALRD3|ERAP2|EIF4ENIF1|SHMT1|GGA3|LSM14A|SERP1|PSEN1|SLC1A2|ZNF540|IREB2|MTIF3|MRPL21|RSL24D1|TRIM71|MRPL54|TMED10|CELF1|LARP4B|LTA4H|MRPL48|IGF1|ELP1|RPL5|TSFM|PA2G4|MRPS22|ELP6|SRP9|GRB7|ERAP1|PAIP2|MRPL28|EIF3F|LARP1|LGALS4|SARS2|CTSH|RPS3A|TMED2|EIF5A2|CDKAL1|GFM1|DARS2|LARS2|MRPL4|RPL37|YIPF5|DAPK3|EIF4G2|SEC11C|MRPL19|QRSL1|EEF2|MRPS2|MRPL20|DRG1|EEF1D|DROSHA|RPS21|MRPS34|NCSTN|APH1A|DPH2|UCN|SEPSECS|VIM|RPL24	GO	GOBP	954	f11.Exc_L6.IT	f11.Exc_L6.IT	Exc	467	neg	Amino Acid Metabolism & Metabolic Process	Amino Acid Metabolism & Metabolic Process	31	Cell Growth		53	715
f11	Exc_L6.IT	GOBP_PEPTIDE_BIOSYNTHETIC_PROCESS	3.71434e-15	8.00247e-13	0.996986	-0.435835	-1.78265	629	RPL27A|RPS17|RPL13A|RPL21|RPS20|RPS27|RPL38|RPS14|RPS2|RPL34|PPP1CA|RPS19|RPS18|EIF5B|RPL36|POLR2G|RPLP2|RPS16|RPL35|RPS11|RPL7|RPL18|RPL31|RPL13|RPS15|NPM1|RPLP1|RPSA|APEH|RPS28|FAU|RPL3|RPL7A|RPS15A|UBA52|DDX3X|RPL35A|RPL41|CHAC2|RPS27A|RPS5|RPL28|EIF3C|RPL10|RPS6|RPLP0|RPL10A|RHOA|MRPS18A|MRPL55|ABCF1|MRPL24|MRPS28|RPL27|MRRF|RPS3|EIF3K|EIF2B4|RPL8|RPS9|RPL32|MRPL23|EIF3J|EIF3G|RPL26L1|GADD45GIP1|UPF3B|SSB|GSS|RPS7|RPL23|RPL23A|BANK1|MRPL52|AURKAIP1|RPL15|PIWIL1|FARSA|PARN|KRT17|COA3|MRPS21|ERBB2|RPS13|PUM1|SARNP|RPL11|RPL19|CNOT1|PKM|MRPS9|MRPS18B|RPL6|ELP3|EIF5A|RPS25|RACK1|CNOT7|PTAFR|GGT7|GAPDH|RPS23|RPL22L1|CYP1B1|RPS12|RPS6KB2|RPS8|EIF1B|EEF1A1|GGT5|RPS4X|RPS24|EIF1|RPL14|ELP2|MRPS35|DDX1|RPL30|TUFM|MRPS18C|LSM1|CIRBP|PINK1|MRPL40|EIF2S3|NAT10|EIF3L|RPS29|GCLC|EIF1AX|LRRC47|EIF3I|MRPL14|MRPL36|CHCHD1|RPL39|EIF4A2|DENR|RPL12|EIF4G1|RPS26|IGFBP5|MRPL51|APLP1|FOXO3|RPL29|RBM8A|AIRE|PAIP1|KBTBD8|MRPL3|ENC1|RPL36AL|MAGOH|DCP1A|RPL39L|EARS2|CAPRIN1|PABPC1|SELENOT|MRPL11|DHPS|MRPS12|RPS27L|EIF2S2|EIF4A3|ABTB1|MRPS23|AGO4|MRPS7|TNIP1|EIF3D|MRPL46|RPL4|EIF4A1|DALRD3|EIF4ENIF1|SHMT1|LSM14A|SERP1|SLC1A2|ZNF540|IREB2|MTIF3|MRPL21|RSL24D1|TRIM71|MRPL54|CELF1|LARP4B|MRPL48|ELP1|RPL5|TSFM|PA2G4|MRPS22|ELP6|SRP9|GRB7|PAIP2|MRPL28|EIF3F|LARP1|LGALS4|SARS2|RPS3A|TMED2|EIF5A2|CDKAL1|GFM1|DARS2|LARS2|MRPL4|RPL37|DAPK3|EIF4G2|MRPL19|QRSL1|EEF2|MRPS2|MRPL20|DRG1|EEF1D|DROSHA|RPS21|MRPS34|DPH2|UCN|SEPSECS|VIM|RPL24	GO	GOBP	820	f11.Exc_L6.IT	f11.Exc_L6.IT	Exc	467	neg			-1			1576	1576
f11	Exc_L6.IT	GOCC_LARGE_RIBOSOMAL_SUBUNIT	3.82185e-15	8.00247e-13	0.996986	-0.662719	-2.4005	103	RPL27A|RPL13A|RPL21|RPL38|RPL34|RPL36|RPLP2|RPL35|RPL7|RPL18|RPL31|RPL13|RPLP1|RPL3|RPL7A|UBA52|RPL35A|RPL41|RPL28|RPL10|RPLP0|RPL10A|MRPS18A|MRPL55|MRPL24|RPL27|RPL8|RPL32|MRPL23|RPL26L1|GADD45GIP1|RPL23|RPL23A|MRPL52|RPL15|RPL11|RPL19|RPL6|RPL14|RPL30|MRPL40|MRPL14|MRPL36|RPL39|RPL12|MRPL51|RPL29|MRPL3|RPL36AL|RPL39L|MRPL11|MRPL46|RPL4|MRPL21|MRPL54|MRPL48|RPL5|MRPL28|RPL7L1|MRPL4|RPL37|MRPL19|MRPL20|RPL24|ZCCHC17|MRPL45	GO	GOCC	114	f11.Exc_L6.IT	f11.Exc_L6.IT	Exc	467	neg	Ribosomal Subunit Assembly	Ribosomal Subunit Assembly	67	Translation		33	196	11.9342	2.88795e-19
f11	Exc_L6.IT	GOCC_CYTOSOLIC_LARGE_RIBOSOMAL_SUBUNIT	4.10921e-15	8.33527e-13	0.996986	-0.792012	-2.58131	50	RPL27A|RPL13A|RPL21|RPL38|RPL34|RPL36|RPLP2|RPL35|RPL7|RPL18|RPL31|RPL13|RPLP1|RPL3|RPL7A|UBA52|RPL35A|RPL41|RPL28|RPL10|RPLP0|RPL10A|RPL27|RPL8|RPL32|RPL26L1|RPL23|RPL23A|RPL15|RPL11|RPL19|RPL6|RPL14|RPL30|RPL39|RPL12|RPL29|RPL36AL|RPL39L	GO	GOCC	58	f11.Exc_L6.IT	f11.Exc_L6.IT	Exc	467	neg	Ribosomal Subunit Assembly	Ribosomal Subunit Assembly	67	Translation		33	196	11.9342	2.88795e-19
f11	Exc_L6.IT	GOBP_GENERATION_OF_PRECURSOR_METABOLITES_AND_ENERGY	7.25184e-15	1.42641e-12	0.986546	-0.470914	-1.89664	401	ETFB|UQCRC1|PPP1CA|SLC27A5|MRPS36|COX6B1|COX6C|NDUFB7|NDUFA1|COX7A2|NDUFB9|ATP5MG|UQCRQ|NDUFB6|PGLS|ATP5F1A|UQCRH|ENO2|NDUFS5|COX4I1|LYRM7|PDHB|DGUOK|UQCRB|NDUFAB1|CS|COX7B|COX7C|RHOA|NDUFB5|PARK7|CISD1|COX5B|NDUFA12|NDUFB4|NDUFB3|IDH3A|NDUFB2|CHCHD10|NDUFA6|ATP5F1E|CYC1|PPARA|ATP5PD|PPP1R3A|PRPS2|STOML2|UQCR10|NDUFB10|NDUFA4|NDUFB1|NDUFA3|NDUFA2|IDH3G|NDUFS6|PRELID1|NDUFB11|COX5A|IDH3B|ATP5PF|GABARAPL1|ATP5F1D|NOP53|PGK1|ATP5IF1|PGAM1|NDUFS3|PKM|SDHB|COX7A2L|NDUFAF1|NDUFC1|QDPR|UQCRHL|ACO2|UQCC3|GAPDH|MDH1|THTPA|PPP1R3B|NDUFV1|AKR1B1|GHITM|TALDO1|NDUFA8|OPN3|ATP5ME|TPI1|UQCRFS1|PINK1|COX7A1|GLDC|SPHK2|SLC25A4|CHCHD2|UQCR11|GLRX2|ACLY|PPP1R2|CYB5A|TKT|MDH2|BPGM|CYCS|ATP5PB|PRKAG1|ABCD1|PHKA1|SDHC|ACAT1|CHCHD5|ACSS3|PPP1R1A|NDUFS2|SURF1|COX6A1|IDH2|MT3|NDUFS7|HMGCL|PRKAA2|PTGES3|FBP1|ETFDH|ATP5F1C|ETFA|MYBBP1A|COX15|SLC25A12|NDUFS1|EPM2AIP1|PSEN1|HTR2A|ADGRF5|ACSM1|IREB2|NDUFS8|RBKS|PFKM|SIRT6|GSR|BID|SDHA|IGF1|ASIP|MLST8	GO	GOBP	510	f11.Exc_L6.IT	f11.Exc_L6.IT	Exc	467	neg	Metabolic & Biosynthetic Processes	Metabolic & Biosynthetic Processes	35	Cell Growth		49	715
f11	Exc_L6.IT	GOMF_RNA_BINDING	8.53901e-15	1.6302e-12	0.986546	-0.36593	-1.52	1455	RPL27A|RPS17|RPL13A|RPL21|RPS20|RPS27|RPL38|RPS14|RPS2|RPL34|RPS19|EXOSC6|SEC61B|RPS18|EIF5B|RPL36|POLR2G|TBCA|RPS16|RPL35|RBMX|SNRPD2|RPS11|RPL7|RPL18|RPL31|NOSIP|RPL13|RPS15|NPM1|SLIRP|PSMC1|DHX30|RBMX2|RPSA|TXN|APEH|LGALS1|RPS28|RBM47|EDF1|FAU|RPL3|RPL7A|NAP1L1|TRIM56|RPS15A|DDX3X|RPL35A|TUBA1B|RPL41|ATP5F1A|TMSB4X|RPS27A|SLC25A11|RPS5|RPL28|EIF3C|SUPT5H|IMMT|SF3B3|COL14A1|RPL10|RPS6|SNRPE|CS|TSN|RPLP0|HNRNPA1|NSUN7|RPL10A|CCT4|MRPS18A|PES1|ASS1|ABCF1|MRPL24|MRPS28|PARK7|OOEP|MKRN3|WDR46|MARF1|RPL27|SNU13|RPS3|EIF3K|RPL8|YWHAG|RPS9|RPL32|G3BP2|MTO1|MRPL23|CSTF2T|SNRPB2|EIF3G|RPL26L1|UPF3B|HADHB|GPATCH1|SSB|TUBB4B|RPS7|RPL23|TRMT10A|RPL23A|NHP2|RPL15|PIWIL1|FARSA|PARN|MRPS21|HSPA9|SPATS2|RPS13|FCF1|PUM1|CYFIP2|NUDT4|NOP53|UBA1|MBD2|C9orf78|XRCC6|BRIX1|BTF3|SARNP|RPL11|RPL19|CNOT1|PKM|MRPS9|TRMT10B|RPL6|RPS19BP1|ELP3|DUSP11|EIF5A|RPS25|RPP25L|FAM50A|RBPMS2|RACK1|CWC15|MSN|RNMT|CNOT7|LSM10|UPF2|CBX4|NLRP1|RNPS1|RPS23|SERBP1|POP7|STRBP|RPL22L1|NOP56|APOBEC1|SUPT16H|RPS12|TERT|MEPCE|RPS8|RRP1B|ALDH6A1|C1orf35|EIF1B|RSL1D1|EEF1A1|RSRC2|P4HB|PAX6|RPS4X|POLR2B|GOT2|RPS24|KPNA2|ZCRB1|EIF1|RPL14|MRPS35|DDX1|SLTM|RPL30|PELP1|HNRNPK|LSM3|MRM3|LRRC59|TUFM|EXOSC4|MRPS18C|NSUN6|SRP14|TRIR|LSM1|PABPC1L2A|HEXIM2|CIRBP|TIMM50|ADAT1|AHNAK|LUC7L3|MRPL40|PRDX1|SNRPG|EIF2S3|MOV10L1|IMPDH2|NAT10|EIF3L|HMGB2|SYF2|IMP3|FRG1|HMGA1|DHX37|SAP18|RDM1|EIF1AX|LRRC47|HNRNPM|EIF3I|SNUPN|MRPL14|TPT1|PDAP1|ARL6IP4|CHCHD1|RPL39|SF3B6|EIF4A2|ERH|DENR|RPL12|EIF4G1|RPS26|LARP7|SUMO1|PRRC2A|APOBEC2|NOC4L|GTF3A|DDX54|ARCN1|ZNF622|RPF1|RPL29|DDX4|ESF1|IMP4|SRSF5|ZMAT3|KPNB1|LSM7|DNAJC17|SNRPB|RPP21|SNRPN|SRSF8|DUS2|REXO4|RBM8A|WBP4|PAIP1|RAN|DDX60|MDH2|MRPL3|PPIA|SRSF3|MAGOH|PPRC1|DCP1A|FAM120C|WBP11|SUZ12|RAE1|CHTOP|CAVIN1|EARS2|TRA2B|UBE2N|CAPRIN1|PABPC1|SNRNP200|LSM4|MAP4|CANX|EFTUD2|NOP10|CORO1A|DHFR2|PFN1|PPIG|AQR|RTN4|NSRP1|MRPL11|MKRN1|AATF|MRPS12|NUDT4B|RPP38|RPS27L|EIF2S2|SUB1|EIF4A3|SAMSN1|HSP90AA1|SPI1|MRPS23|AGO4|DDX11|G3BP1|MRPS7|CCT3|EIF3D|STRAP|SAFB|ADAR|MANF|RPL4|TRMT1|KCTD12|ATP5F1C|EIF4A1|XPO5|MYBBP1A|EDC3|ARF1|DALRD3|UTP6|FLYWCH2|ELAVL2|RTF1|FAM133B|FKBP4|IFIT1|RBMS3|SMG5|EIF4ENIF1|AKAP8|SHMT1|DHX40|CLTC|LLPH|LSM14A|HTATSF1|ZNF207|ZFR2|HDGF|SNRNP35|IREB2|MRPL21|HSPA8|FBL|KTN1|NOL7|TRIM71|SIRT6|MRPL54|MEX3A|CELF1|TCP1|LARP4B|LTA4H|NPM3|SF3B5|ELP1|RPL5|ZCCHC24|TSFM|PA2G4|ANXA7|SLC25A5|SRP9|FAM32A|SNRPC|IFIT2|SART3|MIAT|CSTF1|GRB7|LGALS3|CCDC9|DNMT1|PEBP1|PAIP2|MRPL28|SON|GRWD1|SRP19|CKAP4|HSP90AB1|LARP1|RPL7L1|SARS2|CSTB|RPS3A|CTU2|TRIP6|EIF5A2|PURB|PWP2|RBPMS|RANGAP1|GFM1|ENO1|GNL2|DARS2|DDX31|RPF2|RBM6|CISD2|TOP3B|PRPF4	GO	GOMF	1968	f11.Exc_L6.IT	f11.Exc_L6.IT	Exc	467	neg	mRNA Processing & RNA Binding Regulation	mRNA Processing & RNA Binding Regulation	16	mRNA splicing/processing		63	143
f11	Exc_L6.IT	GOBP_AMIDE_METABOLIC_PROCESS	1.47108e-14	2.72822e-12	0.975995	-0.393457	-1.62506	981	RPL27A|RPS17|RPL13A|RPL21|RPS20|RPS27|RPL38|RPS14|RPS2|RPL34|PPP1CA|MME|RPS19|RPS18|EIF5B|RPL36|POLR2G|RPLP2|RPS16|RPL35|ACSL3|RPS11|RPL7|RPL18|RPL31|RPL13|RPS15|NPM1|RPLP1|RPSA|ACSM6|APEH|RPS28|FAU|RPL3|ELOVL4|RPL7A|RPS15A|UBA52|DDX3X|RPL35A|RPL41|CHAC2|RPS27A|SAMD8|RPS5|RPL28|EIF3C|PDHB|RPL10|RPS6|RPLP0|CPQ|ORMDL3|RPL10A|RHOA|MRPS18A|ASS1|MRPL55|ABCF1|MRPL24|GAD2|MRPS28|RPL27|MRRF|RPS3|EIF3K|PLPP3|EIF2B4|RPL8|RPS9|RPL32|LANCL1|MRPL23|EIF3J|EIF3G|RPL26L1|GADD45GIP1|UPF3B|PCSK1N|SPCS1|SSB|ATP6AP2|GSS|RPS7|RPL23|GM2A|PIN1|RPL23A|BANK1|MRPL52|AURKAIP1|RPL15|CPD|PIWIL1|FARSA|PARN|KRT17|COA3|MRPS21|ERBB2|RPS13|PUM1|REN|OAT|PGAM1|SARNP|RPL11|RPL19|CNOT1|PKM|MRPS9|MRPS18B|SLC30A8|RPL6|ELP3|EIF5A|RPS25|CPN1|RACK1|CNOT7|RTN1|PTAFR|GGT7|ACOT7|GOT1|GAPDH|RPS23|RPL22L1|CYP1B1|RPS12|ST3GAL3|RPS6KB2|DGAT2|RPS8|EIF1B|PLA2G6|EEF1A1|CLU|P4HB|GGT5|RPS4X|GOT2|SPCS2|RPS24|GNE|EIF1|TECR|RPL14|ELP2|MRPS35|DDX1|SLC16A12|RPL30|SCG5|TUFM|MRPS18C|LSM1|RTN3|CIRBP|PINK1|MRPL40|EIF2S3|NAT10|EIF3L|RPS29|ALOX12B|GCLC|PCSK6|SPHK2|ACSL5|EIF1AX|LRRC47|EIF3I|MRPL14|MRPL36|CHCHD1|RPL39|CMAS|EIF4A2|SMPD1|DENR|RPL12|EIF4G1|RPS26|ACSBG2|IGFBP5|MRPL51|ACLY|PLPP2|APLP1|FOXO3|RPL29|ST3GAL5|GAD1|RBM8A|AIRE|PAIP1|KBTBD8|NLN|MRPL3|ENC1|RPL36AL|PRNP|MAGOH|DCP1A|GPAT4|RPL39L|CERK|CTSL|EARS2|ABCD1|CAPRIN1|PABPC1|SELENOT|B3GALT1|ACAT1|DHFR2|DPEP1|RTN4|MRPL11|DHPS|MRPS12|FA2H|GCDH|RPS27L|EIF2S2|EIF4A3|ABTB1|MRPS23|AGO4|NAAA|SPTLC2|MRPS7|TNIP1|EIF3D|MRPL46|PPP2R1A|RPL4|EIF4A1|CERS3|DALRD3|SLC25A12|ERAP2|PEMT|EIF4ENIF1|ACOT2|SHMT1|ACER1|NUDT8|GGA3|LSM14A|SERP1|PSEN1|AASDHPPT|ACSL6|SLC1A2|ACSM1|ZNF540|IREB2|MTIF3|MRPL21|DEGS2|SPTSSB|RSL24D1|TRIM71|MRPL54|TMED10|CELF1|LARP4B|LTA4H|MRPL48|IGF1|ELP1|RPL5|MLST8|TSFM|B4GALT6|PA2G4|MRPS22|ELP6|GDA|SRP9|GRB7|ERAP1|PAIP2|MRPL28|B4GALT5|EIF3F|SLC46A1|LARP1|LGALS4|SARS2|CTSH|RPS3A|TMED2|EIF5A2|CDKAL1|GFM1|ORMDL2|B3GALT2|DARS2|GLS2|LARS2|MRPL4|RPL37|YIPF5|DAPK3|EIF4G2|SEC11C|ACSL1|MRPL19|QRSL1|EEF2|MRPS2|PMVK|MRPL20|DRG1|EEF1D|DROSHA|RPS21|MRPS34|PDHA1|NCSTN|APH1A|DPH2|UCN|SEPSECS|PANK2|VIM|RPL24	GO	GOBP	1252	f11.Exc_L6.IT	f11.Exc_L6.IT	Exc	467	neg			-1			1576	1576
f11	Exc_L6.IT	GOCC_CYTOSOLIC_SMALL_RIBOSOMAL_SUBUNIT	2.4826e-14	4.47627e-12	0.975995	-0.824594	-2.55936	38	RPS17|RPS20|RPS27|RPS14|RPS2|RPS19|RPS18|RPS16|RPS11|RPS15|RPSA|RPS28|FAU|RPS15A|UBA52|RPS27A|RPS5|RPS6|RPS3|RPS9|RPS7|RPS13|RPS25|RACK1|RPS23|RPS12|RPS8|RPS4X|RPS24|RPS29|RPS26	GO	GOCC	41	f11.Exc_L6.IT	f11.Exc_L6.IT	Exc	467	neg	Ribosomal Subunit Assembly	Ribosomal Subunit Assembly	67	Translation		33	196	11.9342	2.88795e-19
f11	Exc_L6.IT	REACTOME_SARS_COV_2_MODULATES_HOST_TRANSLATION_MACHINERY	1.23483e-13	9.76408e-12	0.943632	-0.774963	-2.51321	48	RPS17|RPS20|RPS27|RPS14|RPS2|RPS19|RPS18|RPS16|SNRPD2|RPS11|RPS15|RPSA|RPS28|FAU|RPS15A|RPS27A|RPS5|RPS6|SNRPE|RPS3|RPS9|RPS7|RPS13|RPS25|RPS23|RPS12|RPS8|RPS4X|RPS24|GEMIN6|SNRPG|RPS29|RPS26|SNRPB	CP	REACTOME	51	f11.Exc_L6.IT	f11.Exc_L6.IT	Exc	467	neg	SARS-CoV-2 Host Interaction	SARS-CoV-2 Host Interaction	81	Immune/defense response		30	571	4.50848	0.000679895
f11	Exc_L6.IT	WP_NONALCOHOLIC_FATTY_LIVER_DISEASE	1.25826e-13	9.76408e-12	0.943632	-0.612732	-2.25924	123	UQCRC1|COX6B1|TGFB1|COX6C|NDUFB7|NDUFA1|ITCH|COX7A2|NDUFB9|UQCRQ|NDUFB6|UQCRH|NDUFS5|COX4I1|UQCRB|NDUFAB1|COX7B|COX7C|NDUFB5|COX5B|NDUFA12|NDUFB4|NDUFB3|NDUFB2|NDUFA6|CYC1|PPARA|UQCR10|NDUFB10|NDUFA4|NDUFB1|NDUFA3|NDUFA2|NDUFS6|NDUFB11|COX5A|PIK3R1|NR1H3|NDUFS3|SDHB|COX7A2L|NDUFC1|UQCRHL|NDUFV1|NDUFA8|UQCRFS1|COX7A1|UQCR11|PIK3CB|CYCS|PIK3R3|PRKAG1|SDHC|NDUFS2|COX6A1|BAX|RAC1|NDUFS7|PRKAA2|NDUFS1|PRKAB2	CP	WP	155	f11.Exc_L6.IT	f11.Exc_L6.IT	Exc	467	neg			-1			1576	1576
f11	Exc_L6.IT	GOBP_PROTON_MOTIVE_FORCE_DRIVEN_ATP_SYNTHESIS	2.69422e-13	4.72654e-11	0.932595	-0.75197	-2.46742	52	NDUFB7|NDUFA1|ATP5MC2|NDUFB9|ATP5MG|ATP6V1A|NDUFB6|ATP5F1A|NDUFS5|NDUFAB1|NDUFB5|NDUFA12|NDUFB4|NDUFB3|NDUFB2|NDUFA6|ATP5F1E|ATP5PD|STOML2|NDUFB10|NDUFB1|NDUFA3|NDUFA2|NDUFS6|NDUFB11|ATP5PF|ATP5F1D|ATP5MC3|NDUFS3|SDHB|NDUFC1|ATP5MC1|NDUFV1|NDUFA8|ATP5ME|ATP5PB|SDHC|NDUFS2|NDUFS7|ATP5F1C|NDUFS1|NDUFS8|SDHA	GO	GOBP	76	f11.Exc_L6.IT	f11.Exc_L6.IT	Exc	467	neg	Mitochondrial Function & Membrane Regulation	Mitochondrial Function & Membrane Regulation	5	Mitochondria		119	134	6.76273	1.18865e-24
f11	Exc_L6.IT	GOCC_DENDRITIC_TREE	9.41544e-13	1.60831e-10	0.91012	0.326445	1.71112	550	MAPK8|RGS7BP|DSCAM|TMEM108|MARK1|SHANK3|KLHL1|ABHD17A|KNDC1|SYNDIG1|GRIA1|CACNA1C|CLSTN2|MAP6|MAP2|HCN1|TRPC5|DYRK1A|JPH4|PPP1R9A|CTNND2|HTR1E|ANK3|SHANK2|ASAP1|CHRM3|MARK2|GABRB1|PTCH1|ZDHHC5|OSBP2|PPFIA2|SRCIN1|CYFIP1|XRN1|CTTNBP2|LZTS3|TRAK2|GRIK3|ANKS1B|PTK2|COBL|TANC2|RIT2|ZNF804A|NEGR1|ZC3H14|KIRREL3|RPTOR|RUFY3|SLC4A10|SLC8A3|NCDN|MAGI2|MAST1|KIRREL1|ADGRB1|GRIA3|SRGAP2|PALM|EEF2K|CALB1|LRP8|BIN1|BRD1|RAP1GAP|ABR|APBA1|CADM1|KCNB1|PCSK2|ABHD13|GRM5|FYN|TRIM9|KCNB2|GRM2|BMPR2|IL1RAPL1|LMTK3|GRM3|EFNB2|CLCN2|GSK3B|ACTN1|GRIA4|RAB3IP|GPHN|ZFYVE27|DNM3|GLRA3|ARHGAP44|NLGN1|ADCY9|DRD4|INPP5A|NECTIN1|UNC5C|SHISA7|ADCY10|AZIN2|NIN|C9orf72|SIPA1L1|CPT1C|GRID2|OPRM1|BAG2|CTTN|ADAM10|NFASC|FRMPD4|ITPKA|MAPK8IP3|PLK3|KIF17|HRH1|NPTN|SARM1|HRH2|KIF21B|INPP5J|NCS1|ARC|CNTNAP2|STRN3|SAMD4A|GNG13|GRIN2A|GRIP1|RTN4RL2|GRM1|EPHA7|KCNC1|STAU2|HCN2|HCN3|GRIA2|HTR7|SLC8A1|KCNIP4|PRKAR2B|DPYSL5|KCNN2|GABRG3|GRIP2|ALS2|LRRC4|CHL1|CAPN2|SHISA9|KIF21A|PRKAA1|CNIH2|RET|ABHD17B|FARP1|MARK3|OPA1|GABRA4|DBN1|GABRA5	GO	GOCC	607	f11.Exc_L6.IT	f11.Exc_L6.IT	Exc	467	pos	Dendritic Spine Development & Regulation	Dendritic Spine Development & Regulation	104	Neuron projection & Transport		23	378	15.7773	0.000103539
f11	Exc_L6.IT	GOBP_ATP_BIOSYNTHETIC_PROCESS	1.09672e-12	1.82533e-10	0.91012	-0.690933	-2.37956	71	TGFB1|NDUFB7|NDUFA1|ATP5MC2|NDUFB9|ATP5MG|ATP6V1A|NDUFB6|ATP5F1A|TMSB4X|NDUFS5|DGUOK|NDUFAB1|NDUFB5|NDUFA12|NDUFB4|NDUFB3|NDUFB2|NDUFA6|ATP5F1E|PPARA|ATP5PD|STOML2|NDUFB10|NDUFB1|NDUFA3|NDUFA2|NDUFS6|NDUFB11|ATP5PF|ATP5F1D|ATP5MC3|NDUFS3|SDHB|NDUFC1|UQCC3|ATP5MC1|NDUFV1|NDUFA8|ATP5ME|PINK1|SPHK2|ATP5PB|SDHC|NDUFS2|NDUFS7|ATP5F1C|SLC25A12|NDUFS1	GO	GOBP	106	f11.Exc_L6.IT	f11.Exc_L6.IT	Exc	467	neg	Mitochondrial Function & Membrane Regulation	Mitochondrial Function & Membrane Regulation	5	Mitochondria		119	134	6.76273	1.18865e-24
f11	Exc_L6.IT	GOMF_PRIMARY_ACTIVE_TRANSMEMBRANE_TRANSPORTER_ACTIVITY	1.81261e-12	2.94141e-10	0.91012	-0.583744	-2.18293	139	UQCRC1|ABCA4|ATP2A2|SEC61B|COX6B1|NDUFB7|NDUFA1|NDUFB9|ATP6V1A|ATP6V1C2|NDUFB6|UQCRH|NDUFS5|COX4I1|UQCRB|ATP6V1E1|COX7B|COX7C|NDUFB5|COX5B|NDUFA12|NDUFB4|NDUFB3|NDUFB2|NDUFA6|CYC1|ATP6V1D|UQCR10|NDUFB10|NDUFA4|NDUFB1|ATP12A|NDUFA3|NDUFA2|NDUFS6|COX5A|KCNJ11|ATP13A4|ATP6V1G1|NDUFS3|ATP6V0E2|COX7A2L|NDUFC1|UQCRHL|ATP6V1F|ATP6V0A1|ATP6V0B|ABCG2|NDUFV1|ATP4A|NDUFA8|UQCRFS1|COX7A1|ATP6V0D1|ATP2A3|ATP6V1B2|CYB5A|ABCB5|ABCD1|NDUFS2|SURF1|NDUFS7|COX15|NDUFS1|ATP6V1C1|ATP1B1|CFTR|ABCC11	GO	GOMF	170	f11.Exc_L6.IT	f11.Exc_L6.IT	Exc	467	neg	Transmembrane Transport & Organic Compound Transport	Transmembrane Transport & Organic Compound Transport	11	Neuron projection & Transport		69	378
f11	Exc_L6.IT	REACTOME_SARS_COV_1_HOST_INTERACTIONS	3.1405e-12	2.35841e-10	0.898671	-0.653613	-2.30286	84	RPS17|RPS20|RPS27|RPS14|RPS2|RPS19|RPS18|RPS16|RPS11|RPS15|NPM1|ITCH|RPSA|RPS28|FAU|RPS15A|UBA52|RPS27A|RPS5|RPS6|HNRNPA1|RPS3|YWHAG|RPS9|RPS7|RPS13|PSMC6|RPS25|RPS23|RPS12|RPS8|EEF1A1|RPS4X|RPS24|KPNA2|RPS29|RPS26|KPNB1|PPIA|YWHAH|PPIG|RPS27L	CP	REACTOME	98	f11.Exc_L6.IT	f11.Exc_L6.IT	Exc	467	neg	SARS-CoV-2 Host Interaction	SARS-CoV-2 Host Interaction	81	Immune/defense response		30	571	4.50848	0.000679895
f11	Exc_L6.IT	REACTOME_HOST_INTERACTIONS_OF_HIV_FACTORS	9.14936e-12	6.65616e-10	0.875325	-0.589319	-2.16302	118	CD4|SEH1L|NPM1|PSMC1|RBX1|UBA52|PSMB5|RPS27A|PSMC3|AP1M2|PSMA7|ELOB|AP2S1|SLC25A6|PSMC5|NUP43|PSMB2|ELOC|AP1B1|PSMD2|PSMD8|PSMC6|PSMB3|AP2M1|PSMB6|RANBP1|PSMD3|PSMA8|AP1S1|HMGA1|SLC25A4|PSMD7|KPNB1|PSMC2|RAN|PPIA|RAE1|NDC1|PSME2|SKP1|PSMA5|RAC1|DOCK2|PSMB4|HCK|ARF1|PSMD5|UBB|PSMD6|AP2B1|PSMB1|SLC25A5|PSMB7|AP1S2|NUP210|RANGAP1|PSME3|RCC1|PSMA4	CP	REACTOME	131	f11.Exc_L6.IT	f11.Exc_L6.IT	Exc	467	neg	HIV Transcription & Elongation Regulation	HIV Transcription & Elongation Regulation	136	Immune/defense response		16	571	6.03815	0.000983067
f11	Exc_L6.IT	WP_OXIDATIVE_PHOSPHORYLATION	1.01155e-11	7.13599e-10	0.875325	-0.761321	-2.4265	43	NDUFB7|ATP5MC2|NDUFB9|ATP5MG|NDUFB6|ATP5F1A|NDUFS5|NDUFAB1|NDUFB5|NDUFB4|NDUFB2|NDUFA6|ATP5F1E|ATP5PD|ATP6AP2|NDUFB10|NDUFA4|NDUFB1|NDUFA3|NDUFA2|NDUFS6|ATP5PF|ATP5F1D|ATP5MC3|NDUFS3|NDUFC1|ATP6AP1|ATP5MC1|NDUFV1|NDUFA8|ATP5ME	CP	WP	60	f11.Exc_L6.IT	f11.Exc_L6.IT	Exc	467	neg	Protein Phosphorylation & Dephosphorylation Regulation	Protein Phosphorylation & Dephosphorylation Regulation	121	Protein organization/modification		19	366
f11	Exc_L6.IT	GOBP_PROTON_TRANSMEMBRANE_TRANSPORT	2.82966e-11	4.47984e-09	0.863415	-0.620457	-2.23299	98	UQCRC1|COX6B1|CHP1|ATP5MC2|ATP5MG|ATP6V1A|ATP6V1C2|ATP5F1A|UQCRH|TMSB4X|COX4I1|ATP6V1E1|COX7B|PARK7|COX5B|ATP5F1E|CYC1|ATP6V1D|ATP5PD|ATP6AP2|UQCR10|NDUFA4|ATP12A|COX5A|ATP5PF|ATP5F1D|ATP5MC3|ATP6V1G1|ATP6V0E2|COX7A2L|ATP6AP1|ATP6V1F|ATP6V0A1|ATP6V0B|SLC25A3|ATP5MC1|ATP4A|ATP5ME|UQCRFS1|COX7A1|ATP6V0D1|SPHK2|SLC25A4|ATP6V1B2|CYB5A|ATP5PB|MFSD3|SURF1|NDUFS7|ATP5F1C|COX15|ATP6V1C1|ATP1B1	GO	GOBP	143	f11.Exc_L6.IT	f11.Exc_L6.IT	Exc	467	neg	Transmembrane Transport & Organic Compound Transport	Transmembrane Transport & Organic Compound Transport	11	Neuron projection & Transport		69	378
f11	Exc_L6.IT	REACTOME_HIV_INFECTION	4.08491e-11	2.79696e-09	0.851339	-0.506522	-1.96932	209	CD4|POLR2G|SEH1L|NPM1|PSMC1|RBX1|UBA52|PSMB5|RPS27A|SUPT5H|POLR2I|CHMP4B|POLR2L|CHMP3|PSMC3|AP1M2|PSMA7|ELOB|POLR2H|AP2S1|SLC25A6|PSMC5|NUP43|SUPT4H1|PSMB2|ELOC|AP1B1|XRCC6|PSMD2|TAF13|PSMD8|PSMC6|PSMB3|AP2M1|PSMB6|RNMT|RANBP1|SUPT16H|CHMP2A|NMT1|POLR2K|POLR2B|PSMD3|PSMA8|AP1S1|HMGA1|SLC25A4|GTF2H3|PSMD7|KPNB1|PSMC2|RAN|PPIA|RAE1|POLR2C|NDC1|PSME2|SKP1|PSMA5|RAC1|DOCK2|PSMB4|HCK|TAF11|CHMP2B|ARF1|PSMD5|UBB|TAF5|ERCC2|POLR2J|PSMD6|AP2B1|PSMB1|POLR2F|SLC25A5|PSMB7|AP1S2|VTA1|VPS4A|CHMP5|NUP210|RANGAP1|PSME3|RCC1|GTF2E1|CDK7|PSMA4|CCNK	CP	REACTOME	231	f11.Exc_L6.IT	f11.Exc_L6.IT	Exc	467	neg	HIV Transcription & Elongation Regulation	HIV Transcription & Elongation Regulation	136	Immune/defense response		16	571	6.03815	0.000983067
f11	Exc_L6.IT	GOBP_REGULATION_OF_NEURON_PROJECTION_DEVELOPMENT	5.07775e-11	7.84755e-09	0.851339	0.342625	1.76344	406	ISLR2|RYK|DSCAM|MARK1|SHANK3|CDH2|EFNA5|TIAM2|KNDC1|HECW1|BRSK2|PAQR3|MAP6|MAP2|ROBO2|CFLAR|TRPC5|DGKG|IGF1R|LRRC7|SLIT1|TENM3|SEMA3C|PLXNA2|CSMD3|PLXND1|MARK2|PLXNA1|CNTN1|PPFIA2|SRCIN1|CYFIP1|NOVA2|LZTS3|PTPRD|COBL|TANC2|RIT2|ZNF804A|NEGR1|RUFY3|TNR|MAGI2|EEF2K|PRKD1|ATP8A2|DIXDC1|FLNA|LRP8|FUT9|ADGRB3|CERS2|MACF1|KIDINS220|FYN|HECW2|BMPR2|IL1RAPL1|ACAP3|EFNB2|PLXNA4|PTPRG|GSK3B|RAP1A|MFSD2A|NCK1|BMP5|ZFYVE27|DNM3|ARHGAP44|NLGN1|RAPGEF2|PLPPR5|FZD1|TLX2|CRK|STX1B|NIN|SIPA1L1|GRID2|AVIL|IFRD1|NRCAM|SF3A2|NTNG2|ROBO1|BCL11A|ITPKA|PARP6|BRAF|CARM1|PLXNB2|SPART|NPTN|SARM1|INPP5J|SEMA4D|NCS1|ARC|UBE3A|FSTL4|NEU4|CNR1|TNIK|SEMA4B|RTN4RL2|ATF1|EPHA7|STAU2|DAB1	GO	GOBP	452	f11.Exc_L6.IT	f11.Exc_L6.IT	Exc	467	pos	Neuron Projection Development & Regeneration	Neuron Projection Development & Regeneration	126	Neuron projection & Transport		18	378
f11	Exc_L6.IT	GOMF_OXIDOREDUCTASE_ACTIVITY	5.85024e-11	8.83114e-09	0.839089	-0.410235	-1.67222	563	ETFB|UQCRC1|DHRS7C|SLC27A5|MRPS36|COX6B1|TXNRD1|NDUFB7|PNPO|DUOX1|DAO|NDUFA1|COX7A2|TXN|NDUFB9|HEPH|SELENOM|NDUFB6|UQCRH|FTH1|ALKBH7|DHCR24|NDUFS5|COX4I1|PDHB|UQCRB|COX7B|COX7C|RIOX1|SOD1|NDUFB5|PARK7|STAB2|COX5B|NDUFA12|GPX4|NDUFB4|NDUFB3|IDH3A|NDUFB2|NDUFA6|NOX1|CYC1|CRYM|EPX|HADHB|HEPHL1|UQCR10|PRDX5|NDUFB10|NDUFA4|NDUFB1|NDUFA3|NDUFA2|IDH3G|NDUFS6|COX5A|IDH3B|ACOXL|PGK1|GSTP1|NDUFS3|SDHB|COX7A2L|QSOX2|NDUFC1|LDHB|QDPR|BLVRA|TMX4|UQCRHL|HBA1|GAPDH|MGST3|PTGES2|CYP1B1|HSD11B1|MDH1|ALDH6A1|F8|BCKDHB|ALDH7A1|P4HB|PHYH|TECR|CYP4X1|FOXRED2|NDUFV1|HTATIP2|AKR1B1|PIR|HPD|TBXAS1|NDUFA8|UQCRFS1|COX7A1|GLDC|PRDX1|IMPDH2|ALOX12B|PCBD1|CYB5R3|GPD1L|RSBN1L|ACAD10|TM7SF2|BCO1|SDR9C7|UQCR11|GLRX2|RTN4IP1|SUOX|CYP4F3|LDHD|CYB5B|DUS2|CYB5A|MDH2|CYCS|DOHH|AKR1C2|CP|HMOX2|SDR39U1|GSTO1|SDHC|CBR1|SELENOT|DHRS7|TXN2|DHFR2|HIF1AN|NDUFS2|SURF1|COX6A1|CHCHD4|FA2H|GCDH|DCXR|KIAA1191|BBOX1|AKR1C1|IDH2|NDUFS7|CYP2C8|ETFDH|MGST1|ETFA|COX15|NDUFS1|AKR1D1|EGLN3|CDO1|P4HA3|PRDX4|CBR3|HBA2|RDH14	GO	GOMF	735	f11.Exc_L6.IT	f11.Exc_L6.IT	Exc	467	neg	Oxidoreductase Activity Regulation	Oxidoreductase Activity Regulation	96	Others		25	226
f11	Exc_L6.IT	GOBP_CELL_JUNCTION_ASSEMBLY	1.41564e-10	2.0884e-08	0.826657	0.345156	1.7622	370	ICAM5|RYK|DSCAM|SHANK3|CDH2|EFNA5|GABRB3|SYNDIG1|CBLN2|LRFN5|CLSTN2|ROBO2|PCLO|TJP1|APC|CTNND2|CDH11|SHANK2|SLIT1|PLXND1|DST|CLDN12|LRRTM3|ANK2|PTPRD|PTK2|NEGR1|NRG3|KIRREL3|GREM1|CDH12|ADGRB1|FMN1|SRGAP2|EEF2K|AFDN|NRXN1|JAM3|PKN2|CDH18|CLASP1|PEAK1|ADGRL3|ADGRB3|PCDHB4|MACF1|IL1RAPL1|NPHP4|EFNB2|CDH13|GNPAT|ACTN1|DLG1|RAP1A|LRRC4B|SNAI2|DNM3|WDPCP|FAM107A|ACE2|PKP1|NLGN1|RAPGEF2|SMAD7|FZD1|NECTIN1|RCC2|CRK|GRID2|CTTN|NRCAM|NTNG2|PTPRK|PLXNB2|NPTN|THSD1|SEMA4D|CNTNAP2|LDB1|CDH6|FER|PCDHB6|RHOD|LIMCH1|EPHA7|TLN1|RAP1B|CDHR3|STAU2|CDH9|SORBS1|SLITRK5|SDK2|GPM6B|LRRC4|CDH26|IL1RAPL2|CORO2B|PAK2|FARP1|PIP5K1A|PCDHB3|SLK|PHLDB2|CDH22|PTPRA|LAMC1|GPM6A|MPDZ|DLC1|C1QL3|LIMS1|PCDHB14|RAPGEF1|VEGFA|TSC1|CDH10	GO	GOBP	445	f11.Exc_L6.IT	f11.Exc_L6.IT	Exc	467	pos	Cell Junction & Cytoskeletal Regulation	Cell Junction & Cytoskeletal Regulation	12	Cell morphogenesis		69	189	7.4564	0.000140906
f11	Exc_L6.IT	GOCC_CATALYTIC_COMPLEX	1.59705e-10	2.30365e-08	0.826657	-0.343869	-1.42861	1473	CTNNB1|ETFB|UQCRC1|PPP1CA|PAFAH1B2|EXOSC6|MRPS36|COX6B1|POLR2G|ANAPC5|DPY30|GNAZ|RBMX|SNRPD2|COX6C|NDUFB7|PRKAR1A|DUOX1|NDUFA1|TMEM258|RUVBL1|PSMC1|COX7A2|RBX1|ATP5MC2|EEA1|RBM47|NDUFB9|ATP5MG|ATP6V1A|NAA38|ATP6V1C2|UQCRQ|NDUFB6|PSMB5|SAE1|ATP5F1A|UQCRH|ENO2|NDUFS5|COX4I1|PRPS1|PDHB|UQCRB|ATP6V1E1|NDUFAB1|SF3B3|TFPT|SNRPE|COX7B|POLR2I|TSN|HNRNPA1|COX7C|KLHL42|ORMDL3|PCCB|POLR2L|CCDC65|ZFAND2A|PSMC3|NDUFB5|CCNI|CLPP|PSMA7|COX5B|NDUFA12|NDUFB4|HINT1|NDUFB3|IDH3A|NDUFB2|NDUFA6|ATP5F1E|ELOB|SNRPB2|NOX1|POLR2H|RBBP4|CYC1|ATP6V1D|ADRM1|ATP5PD|PSMC5|MAX|RHBDD2|PPP1R3A|SPCS1|HADHB|PRPS2|GPATCH1|POLD4|POLR3C|ATP6AP2|UQCR10|PSMB2|NDUFB10|NDUFA4|NDUFB1|CDK5R2|ELOC|NDUFA3|NDUFA2|DYNLL1|IDH3G|NDUFS6|POLE4|NDUFB11|COX5A|IDH3B|NHP2|ATP5PF|FARSA|HDAC11|NSMCE1|TGFBR2|SEL1L|CBX7|ATP5F1D|RNF11|APPBP2|PIK3R1|KLHDC3|NUDCD3|MBD2|ATP5MC3|XRCC6|CECR2|PSMD2|TAF13|ATP6V1G1|NDUFS3|BCL7B|DDA1|SDHB|PSMD8|ATP6V0E2|COX7A2L|MORF4L1|NDUFAF1|PSMC6|ATG101|ELP3|NDUFC1|LDHB|PIK3R5|AMBRA1|POLR3K|PSMB3|NFRKB|RPP25L|CDK5R1|DYNLRB1|ATG13|CWC15|PSMB6|RNMT|ATP6AP1|DRC1|UQCRHL|CBX4|ATP6V1F|TAF8|DYNLL2|ATP6V0A1|ATP6V0B|POP7|APOBEC1|RAC3|TERT|DNAH8|RIOK1|BCKDHB|MAT2B|ASB1|POLR2K|CTR9|P4HB|ATP5MC1|POLR2B|CALM3|SPCS2|ELP2|PSMD3|PPP2R5E|DDX1|PPP1R3B|POLR3H|NDUFV1|PELP1|HNRNPK|LSM3|PPP3CB|EXOSC4|NDUFA8|ATP5ME|FADD|FEM1A|PSMA8|UQCRFS1|COX7A1|ATP6V0D1|GLDC|RUVBL2|SNRPG|RNF144B|NAT10|TBL1X|SYF2|FRG1|DCAF8|MEAF6|GCLC|CAND1|UBE2J2|SAP18|CYB5R3|GPD1L|MCCC2|HNRNPM|BCOR|CAPNS1|SAP130|SF3B6|ERH|PCGF3|KCTD10|UQCR11|RMND5B|GTF2H2C|PIK3CB|ANAPC15|JADE3|UBE2V2|ARID4A|DDB1|GTF2H3|RRAGC|TOX4|PSMD7|DNAH7|CYB5B|PSMC2|LSM7|SNRPB|ATP6V1B2|PIK3C2G|RPP21|SNRPN|RBM8A|PPP1R12A|KBTBD8|UBE2E1|CAPN1|ENC1|KRTCAP2|MMS19|GPAA1|MAGOH|DCUN1D5|ATP5PB|ANAPC11|PIK3R3|PRKAG1|SUZ12|TGFBR1|POLR3D|POLR2C|KAT5|PHKA1|SDHC|KBTBD6|MED31|UBE2N|PABPC1|SNRNP200|QTRT1|UBE2L6|KEAP1|FBXL15|EFTUD2|DMAC2|ZBTB8OS|PAFAH1B3|PSME2|NOP10|PLAUR|FEM1B|SKP1|PSMA5|KCTD2|NDUFS2|DYNC1I2|AQR|OS9|DISC1|SRCAP|MAGT1|COX6A1|CDK5|DBF4|PPP2R3B|OST4|RAC1|RPP38|KLHDC2|RRAGA|XAB2|FZR1|EIF4A3|HDAC1|CALM1|BUD31|DBF4B|ABTB1|DCAF8L2|NDUFS7|ACTR6|BRD8|AGO4|PRKAA2|SPTLC2|PTGES3|PSMB4|PIK3R6|FBXO6|KBTBD7|PPP2R1A|TAF11|BRPF3|ATP5F1C|ZNHIT1|ETFA|MYBBP1A|DNAI2|PPP2R5D|KLHDC10|COX15|NDUFS1|PRIMPOL|KAT14|ATP6V1C1|IKBKG|PRKAB2|PHF20|CCNB3|RTF1|PSMD5|WDR4|SMG5|PRIM1|PRPF19|DYNC2LI1|PAAF1|CCNJL|FBXL4|PSEN1|POLR2M|ASH2L|SMARCC1|NEK10|PLOD1|KLHL2|POLE2|BOD1|ENY2|TAF5|NDUFS8|CRBN|ERCC2|STUB1|PFKM|SPTSSB|POLR2J|CALM2|ABAT|CWC25|TMED10|PSMD6|SDHA|CCDC115|SF3B5|CACYBP|WDR5B|ELP1|PSMB1|CREBBP|ANAPC13|POLR2F|ELP6|YPEL5|DYNLT3|PPIL1|DNAH3|PSMB7|BRCA2|DNAH17|BCKDK|MED7|ATXN7L3|HCFC1|FBXL7|VPS4A|VPS72|HR|CASP10|RAD23A|RANGAP1|DPM3|ORMDL2|ENO1|GLMN|LDHA|RNASEH2B|N6AMT1|HADHA|ATP5F1B|TICAM1|GAR1|BCL11B|PSME3|PALB2|PEF1|STRADA|KLHL9|CDKN2D|SEC11C|TSEN34|TNFAIP1|CDK16|GRHPR|QRSL1|PDP1|GTF2E1|NAA20|SOCS2|CDK7|POLRMT|DPF3|CCND2|PSMA4|CCNK|RSF1|DROSHA|UBE2I|PDHA1|NCSTN|POLR1B|APH1A|SMCR8	GO	GOCC	1710	f11.Exc_L6.IT	f11.Exc_L6.IT	Exc	467	neg			-1			1576	1576
f11	Exc_L6.IT	GOBP_RIBOSOME_BIOGENESIS	2.4202e-10	3.41511e-08	0.814036	-0.473502	-1.86976	274	RPS17|RPS27|RPL38|RPS14|RPS19|EXOSC6|RPS16|RPL35|RPL7|RPS15|NPM1|DHX30|RPSA|RPS28|DDX3X|RPL35A|RPS5|PWP1|RPL10|RPS6|RPLP0|PES1|WDR46|RPL27|SNU13|RPS9|RPL26L1|RPS7|RPL23A|NHP2|FCF1|NOP53|ZNF593|BRIX1|RPL11|RPL6|WDR12|RPS25|TRMT112|CHD7|POP7|NOP56|RPS8|RIOK1|RPS24|RPL14|PELP1|MRM3|EXOSC4|NAT10|IMP3|FRG1|DHX37|MRPL36|NOC4L|GTF3A|DDX54|ZNF622|RPF1|ESF1|IMP4|REXO4|RAN|TSR3|WBP11|NOP10|AATF|RPP38|RPS27L|EIF4A3|MRPS7|MYBBP1A|TSR2|UTP6|NLE1|UTP14C|FBL|ERCC2|RSL24D1|NPM3|RPL5|PA2G4|GRWD1|RPL7L1|PWP2|RRP15|GNL2|RRN3|DDX31|RPF2|WDR74|GAR1|NUDT16|YBEY|PIH1D1|MRPS2|GTPBP4|MRPL20|DROSHA|RPS21	GO	GOBP	298	f11.Exc_L6.IT	f11.Exc_L6.IT	Exc	467	neg	Ribosomal Subunit Assembly	Ribosomal Subunit Assembly	67	Translation		33	196	11.9342	2.88795e-19
f11	Exc_L6.IT	GOCC_SOMATODENDRITIC_COMPARTMENT	2.84601e-10	3.90378e-08	0.814036	0.282123	1.51067	742	MAPK8|RGS7BP|DSCAM|TMEM108|MARK1|SHANK3|CACNG2|KLHL1|ZC4H2|ABHD17A|TIAM2|KNDC1|SYNDIG1|ASTN1|GRIA1|CACNA1C|CLSTN2|MAP6|MAP2|HCN1|TRPC5|DYRK1A|CADM2|JPH4|PPP1R9A|IGF1R|CTNND2|HTR1E|ANK3|UNC5A|SHANK2|ASAP1|CHRM3|MARK2|GABRB1|PTCH1|GRIK2|ZDHHC5|OSBP2|PPFIA2|SRCIN1|CYFIP1|XRN1|DLG2|CTTNBP2|GNA12|LZTS3|TRAK2|GRIK3|ANKS1B|SCN11A|PTK2|COBL|TANC2|CNKSR2|RIT2|ZNF804A|NEGR1|ZC3H14|KIRREL3|RPTOR|RUFY3|SLC4A10|SLC8A3|NCDN|MAGI2|MAST1|KIRREL1|ADGRB1|GRIA3|SRGAP2|PALM|EEF2K|CALB1|DIXDC1|FLNA|LRP8|BIN1|CSNK1E|NRXN1|CACNA1B|BRD1|RAP1GAP|ABR|APBA1|CADM1|KCNB1|PCSK2|CACNA1E|ABHD13|ASTN2|GRM5|FYN|TRIM9|KCNB2|GRM2|BMPR2|IL1RAPL1|KCND3|LMTK3|GRM3|EFNB2|CLCN2|GSK3B|ACTN1|GRIA4|RAB3IP|GPHN|ZFYVE27|DNM3|GLRA3|ARHGAP44|NLGN1|ADCY9|KCNN3|RAPGEF2|DRD4|INPP5A|NECTIN1|UNC5C|SHISA7|ADCY10|AZIN2|NIN|C9orf72|SIPA1L1|CPT1C|GRID2|OPRM1|BAG2|CTTN|ADAM10|NFASC|FRMPD4|VTI1A|ITPKA|MAPK8IP3|PLK3|SLC38A1|KIF17|HRH1|NPTN|SARM1|HRH2|KIF21B|INPP5J|NCS1|ARC|CNTNAP2|STRN3|SAMD4A|LRP6|GNG13|GRIN2A|GRIP1|RTN4RL2|GRM1|EPHA7|KCNC1|STAU2|PTBP2|HCN2|HCN3|GRIA2|GHR|HTR7|SLC8A1|KCNIP4|PRKAR2B|DPYSL5|ATP13A2|KCNN2|GABRG3|GRIP2|ALS2|LRRC4|CHL1|CAPN2|SHISA9|KIF21A|PRKAA1|CNIH2|RET|ABHD17B|SOS1|FARP1|MARK3|OPA1|VGF|GABRA4|DBN1|SMN2|GABRA5	GO	GOCC	840	f11.Exc_L6.IT	f11.Exc_L6.IT	Exc	467	pos	Granule & Secretory Organelle Regulation	Granule & Secretory Organelle Regulation	109	Others		23	226
f11	Exc_L6.IT	GOBP_NUCLEOSIDE_TRIPHOSPHATE_BIOSYNTHETIC_PROCESS	2.88679e-10	3.90378e-08	0.814036	-0.614212	-2.19996	95	TGFB1|NDUFB7|NDUFA1|ATP5MC2|NDUFB9|ATP5MG|ATP6V1A|NDUFB6|ATP5F1A|TMSB4X|NDUFS5|DGUOK|NDUFAB1|NDUFB5|NDUFA12|NDUFB4|NDUFB3|NDUFB2|NDUFA6|ATP5F1E|PPARA|ATP5PD|STOML2|NDUFB10|NDUFB1|NDUFA3|NDUFA2|NDUFS6|NDUFB11|ATP5PF|ATP5F1D|ATP5MC3|NDUFS3|SDHB|NDUFC1|UQCC3|ATP5MC1|NDUFV1|NDUFA8|ATP5ME|PINK1|IMPDH2|SPHK2|ATP5PB|SDHC|NDUFS2|NDUFS7|ATP5F1C|SLC25A12|NDUFS1	GO	GOBP	134	f11.Exc_L6.IT	f11.Exc_L6.IT	Exc	467	neg	Nucleoside Biosynthesis & Phosphate Metabolism	Nucleoside Biosynthesis & Phosphate Metabolism	43	Cell Growth		45	715
f11	Exc_L6.IT	GOCC_NADH_DEHYDROGENASE_COMPLEX	4.56597e-10	6.04851e-08	0.814036	-0.760991	-2.3371	36	NDUFB7|NDUFA1|NDUFB9|NDUFB6|NDUFS5|NDUFAB1|NDUFB5|NDUFA12|NDUFB4|NDUFB3|NDUFB2|NDUFA6|NDUFB10|NDUFA4|NDUFB1|NDUFA3|NDUFA2|NDUFS6|NDUFB11|NDUFS3|NDUFAF1|NDUFC1|NDUFV1|NDUFA8	GO	GOCC	49	f11.Exc_L6.IT	f11.Exc_L6.IT	Exc	467	neg			-1			1576	1576
f11	Exc_L6.IT	GOBP_CELL_JUNCTION_ORGANIZATION	5.61417e-10	7.28831e-08	0.801216	0.292297	1.53585	632	ICAM5|RYK|DSCAM|TMEM108|SHANK3|CACNG2|CDH2|EFNA5|ZC4H2|GABRB3|SYNDIG1|CBLN2|LRFN5|CLSTN2|NFIA|ROBO2|PDZRN3|PCLO|TJP1|APC|IGF1R|CTNND2|CDH11|ANK3|SHANK2|NOS1AP|SLIT1|ASAP1|ABCC8|PLXND1|GRIN2B|DST|CLDN12|PPFIA2|SRCIN1|CYFIP1|LRRTM3|ANK2|CTTNBP2|LZTS3|PTPRD|PTK2|GRID1|TANC2|CNKSR2|ZNF804A|NEGR1|NRG3|KIRREL3|GREM1|CDH12|TNR|AJM1|SLC8A3|KIRREL1|ADGRB1|FMN1|SRGAP2|PALM|EEF2K|WASF2|FLNA|LRP8|MAPK14|AFDN|NRXN1|JAM3|PKN2|CAST|CDH18|CLASP1|PEAK1|ADGRL3|ADGRB3|PCDHB4|MACF1|GRM5|FYN|IL1RAPL1|NPHP4|IQSEC1|EFNB2|PLXNA4|CDH13|GNPAT|ACTN1|DLG1|RAP1A|LRRC4B|SNAI2|PTPN23|GPHN|DNM3|WDPCP|ARHGAP44|FAM107A|ACE2|PKP1|NLGN1|RAPGEF2|SMAD7|LRFN2|FZD1|NECTIN1|SDF4|RCC2|CRK|SHISA7|PPFIA4|SIPA1L1|GRID2|CTTN|ADAM10|FRMPD4|NRCAM|NTNG2|ITPKA|PTPRK|PLXNB2|NPTN|CBLN3|THSD1|SEMA4D|ARC|CNTNAP2|UBE3A|LDB1|CDH6|FER|PCDHB6|RHOD|LIMCH1|EPHA7|IGSF21|TLN1|RAP1B|CDHR3|STAU2|CDH9|MAPRE2|SORBS1|SLITRK5|SDK2|GPM6B|ALS2|LRRC4|CDH26|IL1RAPL2|SVEP1|CORO2B|KIFC3|FNTA|LIMS2|C1QL1|ABHD17B|PAK2|FARP1|PIP5K1A|PCDHB3|DBN1|ARHGAP22|SLK|TGFB3|PHLDB2|CDH22|PTPRA|LAMC1|EFNA1|GPM6A|MPDZ|CTNNA2|DLC1|LRRK2|C1QL3|LIMS1|PCDHB14|RAPGEF1|VEGFA|TSC1|PPFIBP1|CDH10|SHANK1|NUMBL|ADD2|SORT1|TNC|SEZ6L	GO	GOBP	741	f11.Exc_L6.IT	f11.Exc_L6.IT	Exc	467	pos	Cell Junction & Cytoskeletal Regulation	Cell Junction & Cytoskeletal Regulation	12	Cell morphogenesis		69	189	7.4564	0.000140906
f11	Exc_L6.IT	REACTOME_SARS_COV_1_INFECTION	5.71659e-10	3.80235e-08	0.801216	-0.559807	-2.07052	126	RPS17|RPS20|RPS27|RPS14|RPS2|RPS19|RPS18|RPS16|RPS11|RPS15|NPM1|ITCH|RPSA|RPS28|FAU|RPS15A|UBA52|RPS27A|RPS5|RPS6|CHMP4B|HNRNPA1|CHMP3|RPS3|YWHAG|RPS9|VHL|RPS7|RPS13|PSMC6|RPS25|RPS23|RPS12|ST3GAL3|RPS8|CHMP2A|EEF1A1|RPS4X|RPS24|KPNA2|ZCRB1|RPS29|RPS26|SUMO1|KPNB1|PPIA|CTSL|YWHAH|CANX|PPIG|RPS27L	CP	REACTOME	143	f11.Exc_L6.IT	f11.Exc_L6.IT	Exc	467	neg	SARS-CoV-2 Host Interaction	SARS-CoV-2 Host Interaction	81	Immune/defense response		30	571	4.50848	0.000679895
f11	Exc_L6.IT	REACTOME_NERVOUS_SYSTEM_DEVELOPMENT	6.1199e-10	3.95754e-08	0.801216	-0.408523	-1.66603	526	RPL27A|RPS17|RPL13A|RPL21|RPS20|RPS27|RPL38|RPS14|RPS2|RPL34|RPS19|RPS18|RPL36|RPLP2|RPS16|RPL35|RPS11|RPL7|RPL18|RPL31|RPL13|RPS15|EPHA6|ADGRG6|PSMC1|RBX1|RPLP1|RPSA|RPS28|RELN|FAU|RPL3|DPYSL2|RPL7A|RPS15A|UBA52|RPL35A|PSMB5|TUBA1B|RPL41|RPS27A|RPS5|LAMA1|MAP2K1|RPL28|COL4A3|RPL10|RPS6|RPLP0|RPL10A|RHOA|PSMC3|PITPNA|RPL27|RPS3|PSMA7|RPL8|RPS9|RPL32|ELOB|TUBB3|MYL6|RPL26L1|AP2S1|UPF3B|PSMC5|SCN2B|PSMB2|TUBB4B|RPS7|RPL23|RPL23A|ELOC|COL4A2|RPL15|ERBB2|RPS13|TUBA4A|PIK3R1|PSMD2|CFL1|RPL11|RPL19|RPS6KA4|PSMD8|RPL6|PSMC6|NCAN|RPS25|PSMB3|PMP22|CDK5R1|AP2M1|YAP1|PSMB6|MSN|UPF2|RGMA|RNPS1|MET|RPS23|RGMB|RPL22L1|TUBA1A|RPS12|RPS8|PSPN|KIF4A|RPS4X|ITGA1|RPS24|RPL14|PSMD3|COL5A2|RPL30|PPP3CB|RND1|TUBB2A|PSMA8|RPS29|GAP43|LYPLA2|MAPK12|RPL39|CLTA|RPL12|SCN3B|EIF4G1|RPS26|PIK3CB|SCN10A|RPL29|PSMD7|PSMC2|RBM8A|RPL36AL|PRNP|SPTBN5|MAGOH|ACTG1|PIK3R3|RPL39L|PABPC1|CLTB|MYH11|PSME2|KRAS|PFN1|PSMA5|ABLIM3|MYH14|CDK5|LIMK1|RAC1|RPS27L|SEMA7A|EIF4A3|HSP90AA1|EPHB6	CP	REACTOME	580	f11.Exc_L6.IT	f11.Exc_L6.IT	Exc	467	neg	Neuronal Development & Nervous System Regulation	Neuronal Development & Nervous System Regulation	15	Neuron projection & Transport		64	378
f11	Exc_L6.IT	REACTOME_SARS_COV_2_HOST_INTERACTIONS	6.96372e-10	4.3815e-08	0.801216	-0.528125	-2.00393	160	RPS17|RPS20|RPS27|RPS14|RPS2|RPS19|RPS18|RPS16|SEH1L|SNRPD2|RPS11|RPS15|RPSA|RPS28|FAU|RPS15A|UBA52|RPS27A|RPS5|RPS6|SNRPE|RPS3|YWHAG|RPS9|G3BP2|SEC23A|NUP43|RPS7|RPS13|RPS25|RPS23|RPS12|PATJ|RPS8|RPS4X|RPS24|KPNA2|TUFM|GEMIN6|SNRPG|RPS29|VPS39|RPS26|SNRPB|RAE1|YWHAH|NDC1|UBE2N|RPS27L|VPS16|HSP90AA1|G3BP1|ISG15|IKBKG|VPS18|TOMM70|UBB|CREBBP|HSP90AB1|LARP1|RPS3A|IRF3|NUP210|SEC24A|NLRP12	CP	REACTOME	204	f11.Exc_L6.IT	f11.Exc_L6.IT	Exc	467	neg	SARS-CoV-2 Host Interaction	SARS-CoV-2 Host Interaction	81	Immune/defense response		30	571	4.50848	0.000679895
f11	Exc_L6.IT	GOBP_RIBONUCLEOPROTEIN_COMPLEX_BIOGENESIS	7.4777e-10	9.51721e-08	0.801216	-0.426855	-1.72064	411	RPS17|RPL13A|RPS27|RPL38|RPS14|RPS19|EXOSC6|RPS16|RPL35|SNRPD2|RPL7|RPS15|NPM1|RUVBL1|DHX30|RBMX2|RPSA|RPS28|DDX3X|RPL35A|RPS5|EIF3C|PWP1|SF3B3|RPL10|RPS6|SNRPE|RPLP0|USP39|PES1|WDR46|RPL27|SNU13|EIF3K|RPS9|SNRPB2|EIF3J|EIF3G|RPL26L1|RPS7|RPL23A|NHP2|FCF1|TSSC4|NOP53|ZNF593|BRIX1|RPL11|RPL6|WDR12|RPS25|TRMT112|CHD7|PRMT7|POP7|NOP56|RPS8|RIOK1|RPS24|RPL14|DDX1|PELP1|MRM3|EXOSC4|LUC7L3|RUVBL2|GEMIN6|SNRPG|EIF2S3|NAT10|EIF3L|IMP3|FRG1|DHX37|EIF3I|MRPL36|SF3B6|DENR|NOC4L|GTF3A|DDX54|ZNF622|RPF1|ESF1|IMP4|SRSF5|SNRPB|REXO4|RAN|TSR3|WBP11|SNRNP200|LSM4|NOP10|AATF|RPP38|RPS27L|XAB2|EIF2S2|EIF4A3|HSP90AA1|AGO4|MRPS7|EIF3D|STRAP|PTGES3|ADAR|MYBBP1A|TSR2|UTP6|NLE1|PRPF19|HTATSF1|UTP14C|FBL|ERCC2|RSL24D1|CELF1|NPM3|SF3B5|RPL5|PA2G4|SNRPC|SART3|GRWD1|HSP90AB1|EIF3F|RPL7L1|PWP2|RRP15|GNL2|RRN3|DDX31|RPF2|WDR74|GAR1|NUDT16|YBEY|PIH1D1|MRPS2|GTPBP4|MRPL20	GO	GOBP	473	f11.Exc_L6.IT	f11.Exc_L6.IT	Exc	467	neg			-1			1576	1576
f11	Exc_L6.IT	GOBP_ATP_METABOLIC_PROCESS	7.98832e-10	9.97158e-08	0.801216	-0.51988	-1.97382	167	TGFB1|NDUFB7|NDUFA1|ATP5MC2|NDUFB9|ATP5MG|ATP6V1A|NDUFB6|ATP5F1A|TMSB4X|ENO2|NDUFS5|DGUOK|NDUFAB1|NDUFB5|NDUFA12|NDUFB4|NDUFB3|NDUFB2|NDUFA6|ATP5F1E|PPARA|ATP5PD|STOML2|FIS1|NDUFB10|NDUFB1|NDUFA3|NDUFA2|NDUFS6|NDUFB11|ATP5PF|ATP5F1D|PGK1|ATP5IF1|PGAM1|ATP5MC3|NDUFS3|PKM|SDHB|NDUFC1|UQCC3|GAPDH|ATP5MC1|NDUFV1|NDUFA8|ATP5ME|TPI1|BAD|PINK1|SPHK2|ATP6V1B2|BPGM|ATP5PB|PRKAG1|SDHC|NDUFS2|NDUFS7|PRKAA2|FBP1|ATP5F1C|SLC25A12|NDUFS1|ATP1B1|PSEN1|HTR2A|HSPA8|NDUFS8|PFKM|SIRT6|SDHA|IGF1|MLST8|SLC25A13|ENO1|LDHA|ATP5F1B|NUPR1|STAT3	GO	GOBP	219	f11.Exc_L6.IT	f11.Exc_L6.IT	Exc	467	neg			-1			1576	1576
f11	Exc_L6.IT	GOBP_REGULATION_OF_CELL_PROJECTION_ORGANIZATION	8.16848e-10	1.00041e-07	0.801216	0.29941	1.56801	604	ISLR2|RYK|DSCAM|MARK1|SHANK3|CDH2|EFNA5|TIAM2|KNDC1|HECW1|BRSK2|PAQR3|MAP6|MAP2|ROBO2|CFLAR|TRPC5|DGKG|APC|BIN3|IGF1R|LRRC7|ENTR1|SLIT1|TENM3|SEMA3C|PLXNA2|CSMD3|PLXND1|GRIN2B|MARK2|SH3YL1|PLXNA1|TBC1D19|CNTN1|PPFIA2|SRCIN1|CYFIP1|NOVA2|LZTS3|PTPRD|COBL|TANC2|RIT2|ZNF804A|NEGR1|RUFY3|PPP1R16B|TBC1D20|TNR|PIFO|MAGI2|CARMIL2|ADAMTS16|PALM|EEF2K|PRKD1|WASF2|CARMIL1|AUTS2|ATP8A2|DIXDC1|FLNA|PPP1R35|LRP8|TBC1D1|AKIRIN1|FUT9|RAP1GAP|TBC1D2B|ADGRB3|MNS1|CERS2|MACF1|KIDINS220|TBC1D3|FYN|HECW2|BMPR2|IL1RAPL1|TBC1D15|ACAP3|RIPOR2|EFNB2|PLXNA4|PTPRG|GSK3B|RAP1A|MFSD2A|NCK1|BMP5|RAB3IP|ZFYVE27|DNM3|WDPCP|ARHGAP44|NLGN1|RAPGEF2|PLPPR5|FZD1|RCC2|TLX2|CRK|STX1B|NIN|SIPA1L1|GRID2|AVIL|IFRD1|NRCAM|SF3A2|NTNG2|ROBO1|BCL11A|ITPKA|PARP6|BRAF|CARM1|PLXNB2|SPART|NPTN|SARM1|INPP5J|SEMA4D|NCS1|ARC|INTU|CEP120|UBE3A|FSTL4|FER|NEU4|CENPJ|MSTN|CNR1|SAXO1|TNIK|GRIP1|SEMA4B|RTN4RL2|ATF1|EPHA7|STAU2	GO	GOBP	684	f11.Exc_L6.IT	f11.Exc_L6.IT	Exc	467	pos	Cell Junction & Cytoskeletal Regulation	Cell Junction & Cytoskeletal Regulation	12	Cell morphogenesis		69	189	7.4564	0.000140906
f11	Exc_L6.IT	GOBP_MITOCHONDRIAL_ELECTRON_TRANSPORT_NADH_TO_UBIQUINONE	8.54651e-10	1.02732e-07	0.801216	-0.749702	-2.32691	38	NDUFB7|NDUFA1|NDUFB9|NDUFB6|NDUFS5|NDUFAB1|NDUFB5|PARK7|NDUFB4|NDUFB3|NDUFB2|NDUFA6|NDUFB10|NDUFA4|NDUFB1|NDUFA3|NDUFA2|NDUFS6|NDUFS3|NDUFAF1|NDUFC1|NDUFV1|NDUFA8|PINK1	GO	GOBP	51	f11.Exc_L6.IT	f11.Exc_L6.IT	Exc	467	neg	Mitochondrial Function & Membrane Regulation	Mitochondrial Function & Membrane Regulation	5	Mitochondria		119	134	6.76273	1.18865e-24
f11	Exc_L6.IT	GOCC_POLYSOME	1.54262e-09	1.82058e-07	0.788187	-0.657377	-2.21793	62	RPL38|RPL36|RPL18|RPL31|RPS28|RPL7A|RPL41|RPS6|RPL10A|RPS3|RPL8|RPL32|BTF3|RPL11|RPL19|RPL6|UPF2|RPS23|RPS4X|RPL30|RPS29|RPL39|EIF4G1|RPS26|LARP7	GO	GOCC	67	f11.Exc_L6.IT	f11.Exc_L6.IT	Exc	467	neg			-1			1576	1576
f11	Exc_L6.IT	GOCC_MITOCHONDRIAL_MATRIX	2.29828e-09	2.66395e-07	0.774939	-0.417637	-1.68563	423	PDP2|ETFB|MRPS36|NAT8L|DHX30|ACSM6|ATP5F1A|ALKBH7|LYRM7|PDHB|DGUOK|NDUFAB1|CS|PCCB|MRPS18A|MRPL55|SOD1|MRPL24|MRPS28|PARK7|CLPP|MRRF|RPS3|IDH3A|ATP5F1E|MRPL23|GADD45GIP1|HADHB|PRDX5|NADK2|IDH3G|MRPL52|AURKAIP1|IDH3B|NAXE|MRPS21|HSPA9|ATP5F1D|OAT|NDUFS3|MRPS9|MRPS18B|NDUFAF1|CA5A|ACO2|ARL2BP|TERT|ALDH6A1|BCKDHB|ALDH7A1|GOT2|MRPS35|HSPA1L|MRM3|BOLA3|LRRC59|TUFM|ISCA2|MPG|MRPS18C|GLDC|MRPL40|ERBB4|MCCC2|ACAD10|MRPL14|MRPL36|SMDT1|DNAJC19|CHCHD1|REXO2|SDHAF1|GLRX2|MRPL51|SUOX|FOXO3|MDH2|MRPL3|ATP5PB|MMAB|GRPEL1|COQ5|EARS2|PPTC7|CASQ1|ACAT1|TXN2|ACSS3|ABHD10|DHFR2|NDUFS2|MRPL11|MRPS12|GCDH|NT5M|IDH2|NDUFS7|MRPS23|HMGCL|MRPS7|MRPL46|ETNPPL|ETFDH|ATP5F1C|ETFA|NDUFS1|PRIMPOL|ACOT2|ACSM1|MRPL21|VDAC1|NDUFS8|ABAT|MRPL54|GSR|MRPL48|ISCA1|TSFM|MRPS22|SLC25A5|VDAC2|MRPL28|BCKDK|SARS2|STYXL1|GFM1|DARS2|CA5B|GLS2|LARS2|HADHA|ATP5F1B|MRPL4|POLDIP2|MRPL19|PDP1|MRPS2|MRPL20|POLRMT|MRPS34|PDHA1|PPIF|CLPX|MRPL45|SUCLG2|OXCT1|NUDT9|DNAJA3|D2HGDH|PIN4|ISCU|MRPS5|MRPL47|UQCC2|MRPS10|HSD17B10|PC|MRPL39|BCO2|MRPL38|MRPL27|LACTB2|MRPL32	GO	GOCC	484	f11.Exc_L6.IT	f11.Exc_L6.IT	Exc	467	neg	Mitochondrial Function & Membrane Regulation	Mitochondrial Function & Membrane Regulation	5	Mitochondria		119	134	6.76273	1.18865e-24
f11	Exc_L6.IT	REACTOME_CELLULAR_RESPONSE_TO_HYPOXIA	2.80361e-09	1.71758e-07	0.774939	-0.650484	-2.20216	63	PSMC1|RBX1|UBA52|PSMB5|RPS27A|HIF3A|PSMC3|PSMA7|ELOB|VHL|PSMC5|PSMB2|ELOC|PSMD2|PSMD8|PSMC6|PSMB3|PSMB6|PSMD3|CITED2|PSMA8|EPAS1|PSMD7|PSMC2|LIMD1|PSME2|PSMA5|HIF1AN|PSMB4|EGLN3|PSMD5|UBB|PSMD6|PSMB1|CREBBP|PSMB7	CP	REACTOME	75	f11.Exc_L6.IT	f11.Exc_L6.IT	Exc	467	neg	Oxygen Response & Reactive Species Regulation	Oxygen Response & Reactive Species Regulation	36	Stress Response		49	302
f11	Exc_L6.IT	GOCC_CYTOCHROME_COMPLEX	3.03341e-09	3.45437e-07	0.774939	-0.783728	-2.30814	29	UQCRC1|COX6B1|COX6C|COX7A2|UQCRQ|UQCRH|COX4I1|UQCRB|COX7B|COX7C|COX5B|CYC1|UQCR10|NDUFA4|COX5A|COX7A2L|UQCRHL|UQCRFS1|COX7A1|UQCR11	GO	GOCC	42	f11.Exc_L6.IT	f11.Exc_L6.IT	Exc	467	neg	Mitochondrial Function & Membrane Regulation	Mitochondrial Function & Membrane Regulation	5	Mitochondria		119	134	6.76273	1.18865e-24
f11	Exc_L6.IT	GOCC_POSTSYNAPTIC_SPECIALIZATION_MEMBRANE	3.28746e-09	3.67912e-07	0.774939	0.472736	2.1472	124	RGS7BP|CACNG2|CDH2|ABHD17A|SYNDIG1|NETO1|LRFN5|GRIA1|CACNA1C|CLSTN2|GRIK4|GRIN2B|GABRB1|GRIK2|LRRTM3|DLG2|PLPPR4|GRIK3|GRID1|CNKSR2|GRIA3|KCNB1|ADGRB3|GRM5|KCND3|EFNB2|DLG1|GRIA4|LRRC4B|GPHN|NLGN1|LRFN2|SHISA7|GRID2|NRCAM|NPTN|ARC|GRIN2A|SEMA4B|GRM1|EPHA7|GRIA2|LRRC4|SHISA9|CNIH2|ABHD17B|GABRA4|GABRA5	GO	GOCC	129	f11.Exc_L6.IT	f11.Exc_L6.IT	Exc	467	pos	Synaptic Membrane Organization	Synaptic Membrane Organization	73	Synapse Organization		32	135	19.8449	4.11023e-08
f11	Exc_L6.IT	REACTOME_INNATE_IMMUNE_SYSTEM	3.96689e-09	2.36793e-07	0.761461	-0.373206	-1.53507	742	ITGAL|CTNNB1|CD4|MME|PAFAH1B2|PSMC1|ITCH|CLEC12A|TXN|APEH|EEA1|UBE2K|ATP6V1A|TRIM56|ATP6V1C2|UBA52|DDX3X|PSMB5|RPS27A|FTH1|MAP2K1|GGH|ATP6V1E1|PSAP|PELI3|ORMDL3|RHOA|POLR2L|PSMC3|CAPZA2|PSMA7|NAPRT|CD63|LAMTOR1|POLR2H|BRK1|ATP6V1D|RAB3A|DNAJC5|TXK|PSMC5|EPX|POLR3C|ATP6AP2|FTL|PSMB2|TUBB4B|GM2A|PIN1|DYNLL1|VAV1|IQGAP2|LGMN|RHOG|CYFIP2|TMEM30A|PIK3R1|PGAM1|XRCC6|PSMD2|ATP6V1G1|GSTP1|CFL1|PKM|PSMD8|ATP6V0E2|PSMC6|TEC|ITPR3|CST3|POLR3K|CPN1|PSMB3|LAMTOR2|PSMB6|FABP5|PTAFR|ATP6V1F|NLRP1|ATP6V0A1|RNF125|ATP6V0B|BTK|PTGES2|C1orf35|PLA2G6|POLR2K|EEF1A1|CLU|NKIRAS1|PLPP4|PSMD3|POLR3H|MEF2C|PPP3CB|TAX1BP1|ADGRE5|SRP14|FADD|PSMA8|ATP6V0D1|CARD11|IMPDH2|BIRC2|CAND1|CYB5R3|MAPK12|PDAP1|STK10|DUSP3|TMEM63A|LAT2|PIK3CB|MAP2K7|ACLY|GSDME|NFKBIB|CHRNB4|MUC6|PSMD7|MUC4|RAB24|KPNB1|PSMC2|ATP6V1B2|NLRC3|CAPN1|PPIA|STAT6|ACTG1|CTSL|RAB27A|POLR3D|HMOX2|UBE2N|TUBB|RBSN|UBE2L6|FPR1|TOLLIP|UBR4|PSME2|KRAS|PLAUR|OTUD5|WASF3|AAMP|SKP1|PSMA5|MAGT1|NCKIPSD|CPB2|LIMK1|CCT2|RAC1|ITK|CALM1|CYSTM1|DOCK2|HSP90AA1|RAB37|RASGRP2|ACTR1B|PSMB4|PPP2R1A|HCK|ARHGAP9|MGST1|RAB5B|ISG15|AGPAT2|RHOF|PPP2R5D|CTSB|METTL7A|DOCK1|ATP6V1C1|IKBKG|ECSIT|PSMD5|PRDX4|C3|PSEN1|RAB6A|PLAC8|TOMM70|HSPA8|UBB|C3AR1|C5|PGRMC1|PRCP|QPCT|PSMD6|APRT|LTA4H|PSMB1|CREBBP|VPS35L|PA2G4|TRAPPC1|POLR2F|ABCA13|YPEL5|LGALS3|PADI2|PSMB7|SCAMP1|CKAP4|HSP90AB1|CTSH|LEAP2|CSTB|NFAM1|MAPK3|IRF3|CASP10	CP	REACTOME	1124	f11.Exc_L6.IT	f11.Exc_L6.IT	Exc	467	neg	Immune/defense response & Inflammatory Regulation	Immune/defense response & Inflammatory Regulation	19	Immune/defense response		61	571
f11	Exc_L6.IT	GOCC_PROTON_TRANSPORTING_TWO_SECTOR_ATPASE_COMPLEX	5.79519e-09	6.37569e-07	0.761461	-0.740971	-2.27562	36	ATP5MC2|ATP5MG|ATP6V1A|ATP6V1C2|ATP5F1A|ATP6V1E1|ATP5F1E|ATP6V1D|ATP5PD|ATP6AP2|ATP5PF|ATP5F1D|ATP5MC3|ATP6V1G1|ATP6V0E2|ATP6AP1|ATP6V1F|ATP6V0A1|ATP6V0B|ATP5MC1|ATP5ME|ATP6V0D1|ATP6V1B2|ATP5PB|ATP5F1C|ATP6V1C1	GO	GOCC	50	f11.Exc_L6.IT	f11.Exc_L6.IT	Exc	467	neg	Mitochondrial Function & Membrane Regulation	Mitochondrial Function & Membrane Regulation	5	Mitochondria		119	134	6.76273	1.18865e-24
f11	Exc_L6.IT	REACTOME_DEVELOPMENTAL_BIOLOGY	7.97056e-09	4.63886e-07	0.74774	-0.369417	-1.52076	770	RPL27A|RPS17|RPL13A|CTNNB1|RPL21|RPS20|RPS27|RPL38|RPS14|RPS2|RPL34|RPS19|RPS18|RPL36|POLR2G|RPLP2|TGFB1|RPS16|RPL35|RPS11|RPL7|RPL18|RPL31|RPL13|RPS15|EPHA6|ADGRG6|PSMC1|RBX1|RPLP1|RPSA|RPS28|RELN|FAU|RPL3|DPYSL2|RPL7A|RPS15A|UBA52|RPL35A|PSMB5|TUBA1B|RPL41|RPS27A|RPS5|LAMA1|MAP2K1|RPL28|COL4A3|RPL10|RPS6|POLR2I|CACNG8|RPLP0|RPL10A|RHOA|HIF3A|POLR2L|HNF4G|PSMC3|PITPNA|RPL27|RPS3|PSMA7|RPL8|RPS9|RPL32|ELOB|TUBB3|POLR2H|RBBP4|MYL6|RPL26L1|PPARA|AP2S1|UPF3B|PSMC5|SCN2B|PSMB2|TUBB4B|RPS7|RPL23|RPL23A|ELOC|COL4A2|RPL15|KRT17|KRT23|FGF9|ERBB2|RPS13|TUBA4A|FOXO1|E2F1|PIK3R1|PSMD2|CFL1|RPL11|RPL19|RPS6KA4|PSMD8|RPL6|PSMC6|NCAN|MYB|RPS25|PSMB3|PMP22|CDK5R1|AP2M1|YAP1|PSMB6|MSN|UPF2|RGMA|RNPS1|EBF1|MET|RPS23|RGMB|TSC22D1|RPL22L1|TUBA1A|RPS12|RPS8|PSPN|KIF4A|POLR2K|PAX6|RPS4X|POLR2B|ITGA1|RPS24|RPL14|PSMD3|COL5A2|NOTCH1|RPL30|MEF2C|PPP3CB|RND1|TUBB2A|PSMA8|TCF7|PML|EPAS1|TBL1X|RPS29|PCSK6|GAP43|LYPLA2|MAPK12|MED1|CAPNS1|NR5A2|RPL39|CLTA|RPL12|ADIRF|SCN3B|EIF4G1|RPS26|PIK3CB|FLI1|SCN10A|FOXO3|RPL29|PSMD7|PSMC2|MED22|RBM8A|CAPN1|RPL36AL|PRNP|SPTBN5|MAGOH|ACTG1|PIK3R3|RPL39L|SUZ12|POLR2C|MED31|PABPC1|DRAP1|CLTB|MYH11|PSME2|KRAS|PFN1|PSMA5|ABLIM3|TFDP1|MYH14|CDK5|LIMK1|RAC1|RPS27L|LGI3|SEMA7A|EIF4A3|HSP90AA1|EPHB6|SPI1	CP	REACTOME	1168	f11.Exc_L6.IT	f11.Exc_L6.IT	Exc	467	neg	Cell Growth & Stem Cell Differentiation	Cell Growth & Stem Cell Differentiation	14	Cell Growth		64	715
f11	Exc_L6.IT	GOMF_ACTIVE_TRANSMEMBRANE_TRANSPORTER_ACTIVITY	1.00574e-08	1.08804e-06	0.74774	-0.441511	-1.76476	340	SLC47A1|SLC24A3|UQCRC1|ABCA4|ATP2A2|SEC61B|COX6B1|CHP1|NDUFB7|NDUFA1|NDUFB9|ATP6V1A|ATP6V1C2|SLC22A6|NDUFB6|SLC16A9|UQCRH|SLC25A11|NDUFS5|COX4I1|UQCRB|ATP6V1E1|COX7B|COX7C|NDUFB5|COX5B|NDUFA12|NDUFB4|NDUFB3|NDUFB2|NDUFA6|SLC22A8|SLC17A7|SLC30A3|CYC1|SLC37A3|ATP6V1D|SLC25A6|SLC9A6|UQCR10|SLC18A2|NDUFB10|NDUFA4|NDUFB1|ATP12A|NDUFA3|NDUFA2|NDUFS6|COX5A|KCNJ11|SLC8B1|ATP13A4|ATP6V1G1|NDUFS3|SLC30A8|ATP6V0E2|COX7A2L|NDUFC1|UQCRHL|ATP6V1F|ATP6V0A1|ATP6V0B|SLC25A3|ABCG2|SLC16A12|NDUFV1|ATP4A|NDUFA8|UQCRFS1|COX7A1|ATP6V0D1|CLCN5|SLC24A1|SLC9C1|SLC25A4|ATP2A3|SLC9A7|SLC5A6|SLC26A5|ATP6V1B2|CYB5A|SLC35E3|SLC12A9|ABCB5|SLC6A4|ABCD1|SLC12A5|SLC1A3|MFSD3|SLC35B1|SLC39A8|NDUFS2|SURF1|SLC37A4|SLC6A1|MFSD12|SLCO1C1|SLC30A1|SLC16A6|NDUFS7|COX15|SLC25A12|NDUFS1|ATP6V1C1|ATP1B1|CLCN4|CFTR|ABCC11	GO	GOMF	430	f11.Exc_L6.IT	f11.Exc_L6.IT	Exc	467	neg	Transmembrane Transport & Organic Compound Transport	Transmembrane Transport & Organic Compound Transport	11	Neuron projection & Transport		69	378
f11	Exc_L6.IT	REACTOME_THE_ROLE_OF_GTSE1_IN_G2_M_PROGRESSION_AFTER_G2_CHECKPOINT	1.04754e-08	5.94796e-07	0.74774	-0.632623	-2.1519	65	PSMC1|UBA52|PSMB5|TUBA1B|RPS27A|PSMC3|PSMA7|TUBB3|PSMC5|PSMB2|TUBB4B|TUBA4A|PSMD2|PSMD8|PSMC6|PSMB3|PSMB6|TUBA1A|PSMD3|TUBB2A|PSMA8|PSMD7|PSMC2|PSME2|PSMA5|FKBPL|HSP90AA1|PSMB4|PSMD5|UBB|PSMD6|PSMB1|PSMB7|HSP90AB1|PSME3|GTSE1|PSMA4|TUBB4A	CP	REACTOME	79	f11.Exc_L6.IT	f11.Exc_L6.IT	Exc	467	neg	Cell Cycle & Mitotic Regulation	Cell Cycle & Mitotic Regulation	3	Cell Cycle		112	199
f11	Exc_L6.IT	GOBP_MITOCHONDRIAL_RESPIRATORY_CHAIN_COMPLEX_ASSEMBLY	1.28758e-08	1.37011e-06	0.74774	-0.596671	-2.10286	84	NDUFB7|NDUFA1|NDUFB9|NDUFB6|NDUFS5|LYRM7|NDUFAB1|NDUFB5|STMP1|NDUFA12|NDUFB4|NDUFB3|NDUFB2|NDUFA6|NDUFAF3|NDUFB10|NDUFB1|NDUFA3|NDUFA2|NDUFB11|COA3|NDUFS3|PET100|NDUFAF1|NDUFC1|UQCC3|PET117|NDUFA8|UQCRFS1|SDHAF1|TMEM126A|DMAC2|DMAC1|NDUFS2|SURF1|CHCHD4|NDUFAF8|NDUFS7|CHCHD7|TMEM126B|NDUFS1|ECSIT|SAMM50|NDUFS8	GO	GOBP	99	f11.Exc_L6.IT	f11.Exc_L6.IT	Exc	467	neg	Mitochondrial Function & Membrane Regulation	Mitochondrial Function & Membrane Regulation	5	Mitochondria		119	134	6.76273	1.18865e-24
f11	Exc_L6.IT	GOBP_NADH_DEHYDROGENASE_COMPLEX_ASSEMBLY	1.63817e-08	1.71505e-06	0.733762	-0.675996	-2.19621	49	NDUFB7|NDUFA1|NDUFB9|NDUFB6|NDUFS5|NDUFAB1|NDUFB5|NDUFA12|NDUFB4|NDUFB3|NDUFB2|NDUFA6|NDUFAF3|NDUFB10|NDUFB1|NDUFA3|NDUFA2|NDUFB11|NDUFS3|NDUFAF1|NDUFC1|NDUFA8|TMEM126A|DMAC2|DMAC1|NDUFS2|NDUFAF8|NDUFS7|TMEM126B|NDUFS1|ECSIT|NDUFS8	GO	GOBP	59	f11.Exc_L6.IT	f11.Exc_L6.IT	Exc	467	neg	TCA Cycle & Dehydrogenase Metabolism	TCA Cycle & Dehydrogenase Metabolism	140	Mitochondria		15	134
f11	Exc_L6.IT	REACTOME_DEFECTIVE_CFTR_CAUSES_CYSTIC_FIBROSIS	1.67298e-08	9.2731e-07	0.733762	-0.662075	-2.18568	54	ERLEC1|PSMC1|UBA52|PSMB5|RPS27A|PSMC3|PSMA7|PSMC5|PSMB2|SEL1L|PSMD2|PSMD8|PSMC6|PSMB3|PSMB6|PSMD3|PSMA8|PSMD7|PSMC2|PSME2|PSMA5|RNF5|OS9|PSMB4|PSMD5|CFTR|UBB|PSMD6|PSMB1|PSMB7	CP	REACTOME	61	f11.Exc_L6.IT	f11.Exc_L6.IT	Exc	467	neg			-1			1576	1576
f11	Exc_L6.IT	GOCC_POSTSYNAPTIC_DENSITY_MEMBRANE	1.73739e-08	1.79006e-06	0.733762	0.495392	2.17146	100	RGS7BP|CACNG2|ABHD17A|SYNDIG1|NETO1|LRFN5|GRIA1|CACNA1C|CLSTN2|GRIK4|GRIN2B|GRIK2|LRRTM3|DLG2|PLPPR4|GRIK3|GRID1|CNKSR2|GRIA3|ADGRB3|GRM5|EFNB2|DLG1|GRIA4|LRRC4B|LRFN2|SHISA7|GRID2|NRCAM|NPTN|ARC|GRIN2A|SEMA4B|GRM1|EPHA7|GRIA2|LRRC4|SHISA9|CNIH2|ABHD17B	GO	GOCC	102	f11.Exc_L6.IT	f11.Exc_L6.IT	Exc	467	pos	Synaptic Membrane Organization	Synaptic Membrane Organization	73	Synapse Organization		32	135	19.8449	4.11023e-08
f11	Exc_L6.IT	GOCC_POLYSOMAL_RIBOSOME	1.92356e-08	1.95091e-06	0.733762	-0.76435	-2.25107	29	RPL38|RPL36|RPL18|RPL31|RPS28|RPL7A|RPL41|RPL10A|RPL8|RPL32|BTF3|RPL11|RPL19|RPL6|RPS23|RPL30|RPS29|RPL39|RPS26	GO	GOCC	31	f11.Exc_L6.IT	f11.Exc_L6.IT	Exc	467	neg	Ribosomal Subunit Assembly	Ribosomal Subunit Assembly	67	Translation		33	196	11.9342	2.88795e-19
f11	Exc_L6.IT	GOBP_CELLULAR_MACROMOLECULE_BIOSYNTHETIC_PROCESS	2.14383e-08	2.14086e-06	0.733762	-0.353736	-1.46156	1008	RPL27A|RPS17|RPL13A|CTNNB1|RPL21|RPS20|RPS27|RPL38|RPS14|RPS2|B3GAT2|RPL34|PPP1CA|RPS19|RPS18|EIF5B|WIPI2|RPL36|POLR2G|RPLP2|RPS16|CHP1|RPL35|RPS11|RPL7|RPL18|RPL31|RPL13|RPS15|NPM1|TMEM258|RPLP1|RPSA|APEH|MTTP|RPS28|FAU|RPL3|RPL7A|RPS15A|UBA52|MPPE1|DDX3X|RPL35A|RPL41|CHST7|RPS27A|RPS5|RPL28|WDR45B|EIF3C|RPL10|RPS6|RPLP0|ZDHHC19|RPL10A|RHOA|MRPS18A|MRPL55|ABCF1|MRPL24|MRPS28|RPL27|MRRF|RPS3|NECAB1|EIF3K|EIF2B4|RPL8|RPS9|RPL32|MRPL23|EIF3J|EIF3G|RPL26L1|TMTC4|GADD45GIP1|UPF3B|PPP1R3A|SSB|BMPR1B|RPS7|RPL23|RPL23A|BANK1|MRPL52|AURKAIP1|GCNT2|RPL15|PIWIL1|FARSA|PARN|KRT17|COA3|MRPS21|ERBB2|RPS13|PUM1|B4GAT1|APOA1|SERP2|SARNP|RPL11|RPL19|CNOT1|PKM|MRPS9|MRPS18B|RPL6|ATG101|ELP3|EIF5A|RPS25|ATG13|RACK1|CNOT7|MUSK|PTAFR|GCNT4|GAPDH|RPS23|RPL22L1|APOBEC1|CYP1B1|RPS12|ST3GAL3|RPS6KB2|RPS8|NMT1|EIF1B|EEF1A1|RPS4X|ITM2A|RPS24|PAWR|EIF1|RPL14|ELP2|MRPS35|DDX1|PPP1R3B|RPL30|PPM1B|TUFM|ALG9|SELENOK|MRPS18C|LSM1|CIRBP|PINK1|DBI|MRPL40|B3GAT3|EIF2S3|NAT10|EIF3L|RPS29|ALOX12B|EIF1AX|LRRC47|EIF3I|MRPL14|MRPL36|CHST12|CHCHD1|RPL39|ZDHHC4|EIF4A2|DENR|RPL12|EIF4G1|RPS26|IGFBP5|MRPL51|APLP1|FOXO3|RPL29|PIGX|TCF7L2|ST3GAL5|RBM8A|AIRE|PAIP1|KBTBD8|MRPL3|ENC1|KRTCAP2|GPAA1|TMEM59|FUT1|RPL36AL|ZDHHC22|MAGOH|DCP1A|ITM2C|RPL39L|EARS2|B4GALNT2|GLT8D2|CAPRIN1|PABPC1|SELENOT|B3GALT1|SLC39A8|ZDHHC12|MRPL11|MAGT1|DHPS|AATF|MRPS12|OST4|RPS27L|EIF2S2|EIF4A3|ABTB1|MT3|MRPS23|AGO4|MRPS7|TNIP1|EIF3D|MRPL46|PTGES3|RPL4|EXTL2|EIF4A1|ALG5|DALRD3|ST6GALNAC2|NUDT14|EIF4ENIF1|SHMT1|EPM2AIP1|CHST3|LSM14A|SERP1|PSEN1|PMM1|OGA|SLC35C1|ITM2B|ZNF540|IREB2|PLOD1|MTIF3|MRPL21|MAN1B1|ENTPD5|B3GNT2|RSL24D1|TRIM71|POMGNT1|MRPL54|CELF1|LARP4B|MRPL48|IGF1|ELP1|RPL5|DSEL|GALNT12|TSFM|B4GALT6|PA2G4|MRPS22|ELP6|SRP9|GRB7|PAIP2|MRPL28|B4GALT5|EIF3F|LARP1|SARS2|RPS3A|TMED2|EDEM3|EIF5A2|CDKAL1|ZDHHC7|GFM1|DPM3|NDST4|B3GALT2|DARS2|LARS2|MRPL4|HAS1|RPL37|RFT1|DAPK3|NECAB2|EIF4G2|MRPL19|QRSL1|EEF2|MRPS2|EXTL3|MRPL20|UGP2|UBE2J1|DRG1|EEF1D|DROSHA|RPS21|MRPS34|NCSTN|DPH2|UCN|SEPSECS|VIM|RPL24|UGDH	GO	GOBP	1259	f11.Exc_L6.IT	f11.Exc_L6.IT	Exc	467	neg			-1			1576	1576
f11	Exc_L6.IT	WP_MITOCHONDRIAL_COMPLEX_I_ASSEMBLY_MODEL_OXPHOS_SYSTEM	2.79292e-08	1.51207e-06	0.733762	-0.681019	-2.20416	47	NDUFB7|NDUFA1|NDUFB9|NDUFB6|NDUFS5|NDUFAB1|NDUFB5|NDUFA12|NDUFB4|NDUFB3|NDUFB2|NDUFA6|NDUFAF3|NDUFB10|NDUFB1|NDUFA3|NDUFA2|NDUFS6|NDUFB11|NDUFS3|NDUFAF1|NDUFC1|NDUFV1|NDUFA8|DMAC2|DMAC1|NDUFS2|TMEM126B|NDUFS1|ECSIT	CP	WP	56	f11.Exc_L6.IT	f11.Exc_L6.IT	Exc	467	neg	Mitochondrial Function & Membrane Regulation	Mitochondrial Function & Membrane Regulation	5	Mitochondria		119	134	6.76273	1.18865e-24
f11	Exc_L6.IT	GOMF_OXIDOREDUCTASE_ACTIVITY_ACTING_ON_NAD_P_H_QUINONE_OR_SIMILAR_COMPOUND_AS_ACCEPTOR	2.93639e-08	2.88789e-06	0.733762	-0.699763	-2.23016	44	NDUFB7|NDUFA1|NDUFB9|NDUFB6|NDUFS5|NDUFB5|NDUFA12|NDUFB4|NDUFB3|NDUFB2|NDUFA6|NDUFB10|NDUFA4|NDUFB1|NDUFA3|NDUFA2|NDUFS6|NDUFS3|NDUFC1|NDUFV1|NDUFA8|AKR1C2|CBR1|NDUFS2|DCXR|AKR1C1|NDUFS7|NDUFS1|CBR3|NDUFS8	GO	GOMF	57	f11.Exc_L6.IT	f11.Exc_L6.IT	Exc	467	neg	Oxidoreductase Activity Regulation	Oxidoreductase Activity Regulation	96	Others		25	226
f11	Exc_L6.IT	GOCC_POSTSYNAPTIC_MEMBRANE	3.01066e-08	2.91674e-06	0.719513	0.354607	1.75601	254	RGS7BP|SHANK3|CACNG2|KCTD16|CDH2|ZC4H2|ABHD17A|GABRB3|SYNDIG1|NETO1|LRFN5|GRIA1|CACNA1C|CLSTN2|GRIK4|IGSF9B|HCN1|GABBR2|LRRC7|ANK3|SHANK2|KCNMA1|CHRM3|GRIN2B|GABRB1|GRIK2|CNTN1|LRRTM3|ANK2|DLG2|PLPPR4|GRIK3|IQSEC3|GRID1|CNKSR2|GRIA3|SRGAP2|KCNB1|ADGRB3|GRM5|IL1RAPL1|KCND3|GRM3|EFNB2|LRRTM4|DLG1|GRIA4|LRRC4B|GPHN|DNM3|GLRA3|NLGN1|LRFN2|SHISA7|GRID2|OPRM1|NRCAM|DMD|NPTN|ARC|GRIN2A|GRIP1|SEMA4B|GRM1|EPHA7|IGSF21|KCNC1|ATAD1|CDH9|GRIA2|SLC8A1|GABRG3|GRIP2|LRRC4|SHISA9|CNIH2|ABHD17B|FARP1|KCTD8|GABRA4|GABRA5	GO	GOCC	277	f11.Exc_L6.IT	f11.Exc_L6.IT	Exc	467	pos	Synaptic Membrane Organization	Synaptic Membrane Organization	73	Synapse Organization		32	135	19.8449	4.11023e-08
f11	Exc_L6.IT	GOMF_NAD_P_H_DEHYDROGENASE_QUINONE_ACTIVITY	3.06169e-08	2.92256e-06	0.719513	-0.722248	-2.19448	34	NDUFB7|NDUFA1|NDUFB9|NDUFB6|NDUFS5|NDUFB5|NDUFA12|NDUFB4|NDUFB3|NDUFB2|NDUFA6|NDUFB10|NDUFA4|NDUFB1|NDUFA3|NDUFA2|NDUFS6|NDUFS3|NDUFC1|NDUFV1|NDUFA8|NDUFS2|NDUFS7|NDUFS1|CBR3|NDUFS8	GO	GOMF	45	f11.Exc_L6.IT	f11.Exc_L6.IT	Exc	467	neg			-1			1576	1576
f11	Exc_L6.IT	GOBP_RIBOSE_PHOSPHATE_BIOSYNTHETIC_PROCESS	3.21512e-08	3.02454e-06	0.719513	-0.490355	-1.88283	188	TGFB1|ACSL3|NDUFB7|NDUFA1|ATP5MC2|NDUFB9|ATP5MG|ELOVL4|ATP6V1A|NDUFB6|ATP5F1A|TMSB4X|NDUFS5|PRPS1|PDHB|DGUOK|NDUFAB1|NDUFB5|NDUFA12|NDUFB4|NDUFB3|NDUFB2|NDUFA6|ATP5F1E|PPARA|ATP5PD|PRPS2|STOML2|NDUFB10|NDUFB1|NDUFA3|NDUFA2|NDUFS6|NDUFB11|ATP5PF|ATP5F1D|ATP5MC3|NDUFS3|SDHB|NDUFC1|UQCC3|ACOT7|ATP5MC1|TECR|NDUFV1|NDUFA8|ATP5ME|PINK1|IMPDH2|SPHK2|ACSL5|ACSBG2|ACLY|HPRT1|TKT|ATP5PB|SDHC|ACAT1|NDUFS2|GCDH|NDUFS7|ATP5F1C|SLC25A12|NDUFS1|DCAKD|ACSL6|NDUFS8|APRT|SDHA	GO	GOBP	238	f11.Exc_L6.IT	f11.Exc_L6.IT	Exc	467	neg	Nucleoside Biosynthesis & Phosphate Metabolism	Nucleoside Biosynthesis & Phosphate Metabolism	43	Cell Growth		45	715
f11	Exc_L6.IT	REACTOME_SARS_COV_INFECTIONS	3.68802e-08	1.9513e-06	0.719513	-0.421834	-1.69132	348	RPS17|RPS20|RPS27|RPS14|RPS2|RPS19|RPS18|RPS16|SEH1L|SNRPD2|RPS11|RPS15|NPM1|ITCH|RBX1|RPSA|RPS28|FAU|RPS15A|UBA52|IL1R1|ANO1|RPS27A|RPS5|RPS6|SNRPE|CHMP4B|HNRNPA1|CHMP3|RPS3|YWHAG|RPS9|G3BP2|VHL|RBBP4|SEC23A|AP2S1|IFNGR2|NUP43|RPS7|GPC3|VAV1|RPS13|ATP1B2|PSMC6|RPS25|AP2M1|RPS23|BTK|RPS12|ST3GAL3|PATJ|RPS8|CHMP2A|EEF1A1|RPS4X|RPS24|KPNA2|ZCRB1|TUFM|EDEM2|GEMIN6|SNRPG|IMPDH2|RPS29|SAP18|VPS39|RPS26|SUMO1|ARID4A|KPNB1|SNRPB|PPIA|RAE1|CTSL|YWHAH|NDC1|UBE2N|TUBB|KEAP1|CANX|PPIG|MAGT1|RPS27L|HDAC1|VPS16|HSP90AA1|G3BP1|PTGES3|CHMP2B|ISG15|ST6GALNAC2|IKBKG|ATP1B1|FKBP4|VPS18|BLNK|TOMM70|ITGA4|MAN1B1|UBB|CRBN|REST|GPC6|ANO2|AP2B1|CREBBP|ATP1A1|HSP90AB1|LARP1|RPS3A|IRF3|NUP210|SEC24A	CP	REACTOME	471	f11.Exc_L6.IT	f11.Exc_L6.IT	Exc	467	neg	SARS-CoV-2 Host Interaction	SARS-CoV-2 Host Interaction	81	Immune/defense response		30	571	4.50848	0.000679895
f11	Exc_L6.IT	GOCC_VACUOLE	5.16515e-08	4.78957e-06	0.719513	-0.372171	-1.52456	661	LITAF|CLNK|WIPI2|SEH1L|NBR1|ATP6V1A|ATP6V1C2|UBA52|FTH1|WDR45B|GGH|ATP6V1E1|PSAP|CHMP4B|LAMTOR5|CPQ|ASS1|CHMP3|SOD1|AP1M2|TMEM9B|NAPRT|GABARAP|TRIM23|CD63|LAMTOR1|SLC30A3|ATP6V1D|RAB3A|DNAJC5|CRHBP|AP2S1|PI4K2A|KCNQ1|ATP6AP2|FTL|TUBB4B|GPC3|RNF167|GM2A|GABARAPL1|LGMN|DNASE2|TMEM192|SCARB2|AP1B1|TMEM30A|NAGA|VMA21|UBA1|SPPL2A|ATP6V1G1|TMEM230|ATP6V0E2|STX4|VPS35|GLB1L|NCAN|AMBRA1|LAMTOR2|AP2M1|USP5|OCIAD1|FABP5|ATP6V1F|ANXA6|LAMTOR4|SLC22A17|ATP6V0A1|ATP6V0B|PTGES2|UBXN6|CHMP2A|TPCN1|EEF1A1|LAPTM4A|EVA1A|GPR137|USE1|VASN|ULK2|GABARAPL2|KIF5B|SYT11|TAX1BP1|SNX2|VTI1B|VCAN|TOM1L1|AHNAK|ATP6V0D1|AP1S1|CLCN5|TBC1D17|TMEM9|TMEM150B|SPHK2|CYB5R3|VPS39|CHID1|CLTA|VMP1|TMEM63A|SMPD1|LAPTM4B|ACLY|NSG1|RRAGC|RAB24|ATP6V1B2|CAPN1|TMEM59|BORCS5|ITM2C|TMEM45B|CP|ARSD|CTSL|RAB27A|RAB38|ABCD1|TUBB|STX3|PRSS16|FPR1|TOLLIP|SLC39A8|LMBRD1|CDIP1|DAGLB|MAGT1|P2RX4|SIDT2|CCT2|TMEM208|MFSD12|RRAGA|AP5S1|VPS16|ACP2|VAMP1|HSP90AA1|RAB37|NAAA|UBQLN2|EPDR1|HCK|CHMP2B|MGST1|CTSB|ATP6V1C1|ATG4B|RAB2A|CLCN4|CFTR|ABCC11|C3|CTSF|GGA3|CLTC|RDH14|PSEN1|VPS18|PLAC8|DRAM1|GLB1L2|TMEM74|PIP4K2C|HSPA8|C3AR1|GPC6|ATP10B|PRCP|TECPR1|RAMP3|CCDC115|SLC39A14|AP2B1|PA2G4|TRAPPC1|ABCA13|PADI2|NSF|SNAPIN|AP1S2|CKAP4|CTSH|NFAM1|VPS4A|CHMP5|SLC3A1|ABHD6|ADA2|SLC11A2|AP5B1|RAB44|TICAM1|CHMP1A|SQSTM1|CSPG5|CTSO|SNX6|RMC1|YWHAB|SPG11|HPS4|SGSH|TP53INP2|NCSTN|CUBN|PLA2G10|CSPG4|TYR|NEU3|MPZ|ACTR2|TBC1D12|SDC2|VAMP8|FLOT1|CCT8|CAP1|TMEM150C|BCAN|LNPEP|ANKFY1|PIP4K2A|SRGN|PIP4P1|ATRAID	GO	GOCC	842	f11.Exc_L6.IT	f11.Exc_L6.IT	Exc	467	neg	Vacuolar Protein Regulation & Localization	Vacuolar Protein Regulation & Localization	127	Protein organization/modification		18	366
f11	Exc_L6.IT	REACTOME_BETA_CATENIN_INDEPENDENT_WNT_SIGNALING	5.19319e-08	2.67905e-06	0.719513	-0.526983	-1.94994	127	CTNNB1|PSMC1|UBA52|PSMB5|RPS27A|RHOA|PSMC3|PSMA7|ROR2|GNG3|AP2S1|PSMC5|PSMB2|PRKCG|GNG7|PSMD2|PSMD8|PSMC6|ITPR3|PSMB3|AP2M1|PSMB6|RAC3|PSMD3|PPP3CB|PSMA8|TCF7|CLTA|PSMD7|GNG4|PSMC2|TCF7L2|FZD4|CLTB|PSME2|KRAS|PFN1|PSMA5|RAC1|CALM1|AGO4|PSMB4|PSMD5|CLTC|UBB|PSMD6|AP2B1|PSMB1|PSMB7|PDE6B|PSME3|GNG12|PSMA4|FZD8|GNGT1	CP	REACTOME	146	f11.Exc_L6.IT	f11.Exc_L6.IT	Exc	467	neg	WNT & Hedgehog Signaling Pathways	WNT & Hedgehog Signaling Pathways	58	Cellular signaling		37	912
f11	Exc_L6.IT	REACTOME_COMPLEX_I_BIOGENESIS	5.29366e-08	2.67905e-06	0.719513	-0.678914	-2.19172	46	NDUFB7|NDUFA1|NDUFB9|NDUFB6|NDUFS5|NDUFAB1|NDUFB5|NDUFA12|NDUFB4|NDUFB3|NDUFB2|NDUFA6|NDUFAF3|NDUFB10|NDUFB1|NDUFA3|NDUFA2|NDUFS6|NDUFB11|NDUFS3|NDUFAF1|NDUFC1|NDUFV1|NDUFA8|NDUFS2|NDUFS7|TMEM126B|NDUFS1|ECSIT|NDUFS8	CP	REACTOME	57	f11.Exc_L6.IT	f11.Exc_L6.IT	Exc	467	neg	Chromatin Remodeling Complex Regulation	Chromatin Remodeling Complex Regulation	85	Epigenetics Regulation		30	268
f11	Exc_L6.IT	REACTOME_DOWNSTREAM_SIGNALING_EVENTS_OF_B_CELL_RECEPTOR_BCR	8.36115e-08	4.09827e-06	0.704976	-0.602852	-2.08453	72	PSMC1|UBA52|PSMB5|RPS27A|PSMC3|PSMA7|PSMC5|PSMB2|PSMD2|PSMD8|PSMC6|PSMB3|PSMB6|PSMD3|PPP3CB|PSMA8|CARD11|NFKBIB|PSMD7|PSMC2|PPIA|RASGRP3|PSME2|KRAS|SKP1|PSMA5|CALM1|PSMB4|IKBKG|PSMD5|UBB|PSMD6|PSMB1|PSMB7	CP	REACTOME	81	f11.Exc_L6.IT	f11.Exc_L6.IT	Exc	467	neg	B cell Activation & Regulation	BMP Signaling & Receptor Regulation	103	Immune/defense response	B cell Activation & Regulation	17	571
f11	Exc_L6.IT	KEGG_PROTEASOME	8.45005e-08	4.09827e-06	0.704976	-0.694742	-2.15223	37	PSMC1|PSMB5|PSMC3|POMP|PSMA7|PSMC5|PSMB2|PSMD2|PSMD8|PSMC6|PSMB3|PSMB6|PSMD3|PSMA8|PSMD7|PSMC2|PSME2|PSMA5|PSMB4|PSMD6|PSMB1|PSMB7|PSME3|PSMA4	CP	KEGG	46	f11.Exc_L6.IT	f11.Exc_L6.IT	Exc	467	neg	Ubiquitin-Protein Regulation & Ligase Activity	Ubiquitin-Protein Regulation & Ligase Activity	7	Protein Homeostasis		80	184	2.65679	0.00258101
f11	Exc_L6.IT	GOBP_MITOCHONDRION_ORGANIZATION	8.87984e-08	8.04335e-06	0.704976	-0.399355	-1.61852	467	WIPI2|TOMM22|NDUFB7|HIGD1B|SLIRP|NDUFA1|COX7A2|NDUFB9|MUL1|APOO|NDUFB6|SAE1|TOMM7|ALKBH7|NDUFS5|WDR45B|LYRM7|ROMO1|IMMT|CAMKK2|NDUFAB1|NDUFB5|PARK7|STMP1|TIMM13|NDUFA12|GABARAP|NDUFB4|NDUFB3|NDUFB2|UBL5|CHCHD10|NDUFA6|RAB3A|SLC25A6|STOML2|FIS1|NDUFAF3|NDUFB10|NDUFB1|NDUFA3|NDUFA2|PRELID1|NDUFB11|GABARAPL1|COA3|HSPA9|BCAP31|ATP5F1D|MFN2|ATP5IF1|NDUFS3|PET100|AURKA|TRMT10B|COX7A2L|VPS35|NDUFAF1|NDUFC1|AMBRA1|ATG13|TMEM14A|UQCC3|PET117|TIMM10|TERT|NMT1|NECTIN2|PLA2G6|HAX1|CLU|CALM3|JTB|GABARAPL2|KIF5B|HSPA1L|AIP|C11orf65|CHCHD3|GHITM|NDUFA8|BAD|TIMM50|UQCRFS1|PINK1|COX7A1|MOAP1|TIMM17A|ERBB4|EPAS1|GCLC|UBE2J2|SLC25A4|CHCHD2|DNAJC19|SDHAF1|FUNDC2|PGAM5|PDCD5|GRPEL1|RAB38|RNF41|TIMM17B|TMEM126A|USP30|DMAC2|DMAC1|PLAUR|ABLIM3|NDUFS2|SURF1|MLLT11|CHCHD4|MYH14|NDUFAF8|CDK5|BAX|FEZ1|ARMCX3|HSP90AA1|NDUFS7|HMGCL|MPV17|CHCHD7|MTX3|IFI6|TMEM126B|NDUFS1|PRIMPOL|FUNDC1|ATG4B|ECSIT|EYA2|FBXL4|RAB5IF|TOMM70|VDAC1|SAMM50|NDUFS8|TIMM22|LETMD1|BID|TMEM70|TOMM40L|IGF1|SREBF2|MTCH2|SLC25A5|IFIT2|VDAC2|ENDOG|MFSD14A|GABPB1	GO	GOBP	546	f11.Exc_L6.IT	f11.Exc_L6.IT	Exc	467	neg	Mitochondrial Function & Membrane Regulation	Mitochondrial Function & Membrane Regulation	5	Mitochondria		119	134	6.76273	1.18865e-24
f11	Exc_L6.IT	GOCC_CLATHRIN_COATED_VESICLE_MEMBRANE	8.92192e-08	8.04335e-06	0.704976	-0.559092	-2.02305	102	CD4|ATP6V1A|ATP6V1E1|GAD2|AP1M2|ROR2|SLC17A7|ATP6V1D|RAB3A|DNAJC5|AP2S1|ATP6AP2|SLC18A2|SCARB2|AP1B1|ATP6V0E2|AP2M1|ATP6AP1|ATP6V1F|ATP6V0A1|ATP6V0B|SYT11|ATP6V0D1|AP1S1|SYNRG|NECAP1|CLTA|TF|HIP1|ATP6V1B2|GAD1|TGOLN2|FZD4|CLTB|SYT2|ATP6V1C1|CFTR|CLTC|EGFR|HSPA8|TGFA|AP2B1|AP1S2|TFRC|RAB35|AP4B1|REEP6|CLTCL1|ENTHD1|EPN3|VAMP8	GO	GOCC	136	f11.Exc_L6.IT	f11.Exc_L6.IT	Exc	467	neg	Clathrin-Mediated Endocytosis Regulation	Clathrin-Mediated Endocytosis Regulation	139	Neuron projection & Transport		16	378
f11	Exc_L6.IT	REACTOME_MITOCHONDRIAL_TRANSLATION	1.02009e-07	4.84648e-06	0.704976	-0.56276	-1.9993	89	MRPS36|MRPS18A|MRPL55|MRPL24|MRPS28|MRRF|MRPL23|GADD45GIP1|MRPL52|AURKAIP1|MRPS21|MRPS9|MRPS18B|MRPS35|TUFM|MRPS18C|MRPL40|MRPL14|MRPL36|CHCHD1|MRPL51|MRPL3|MRPL11|MRPS12|MRPS23|MRPS7|MRPL46|MTIF3|MRPL21|MRPL54|MRPL48|TSFM|MRPS22|MRPL28|GFM1|MRPL4|MRPL19|MRPS2|MRPL20|MRPS34|MRPL45|MRPS5|MRPL47|MRPS10|MRPL39|MRPL38|MRPL27|MRPL32	CP	REACTOME	96	f11.Exc_L6.IT	f11.Exc_L6.IT	Exc	467	neg	Mitochondrial Function & Membrane Regulation	Mitochondrial Function & Membrane Regulation	5	Mitochondria		119	134	6.76273	1.18865e-24
f11	Exc_L6.IT	GOMF_RRNA_BINDING	1.0215e-07	9.08291e-06	0.704976	-0.633211	-2.12133	59	RPS14|RPS18|RPS11|NPM1|RPL3|RPS5|RPLP0|MRPS18A|RPS3|RPL8|RPS9|RPL23|RPL23A|RPS13|NOP53|BRIX1|RPL11|RPS4X|MRPS18C|CIRBP|IMP3|RPL12|GTF3A|RPF1|IMP4|CAVIN1|MRPL11|MRPS7	GO	GOMF	68	f11.Exc_L6.IT	f11.Exc_L6.IT	Exc	467	neg	rRNA & tRNA Processing	rRNA & tRNA Processing	45	Translation		42	196
f11	Exc_L6.IT	GOBP_SYNAPSE_ORGANIZATION	1.04725e-07	9.18607e-06	0.704976	0.301295	1.55332	415	ICAM5|RYK|DSCAM|TMEM108|SHANK3|CACNG2|CDH2|EFNA5|ZC4H2|GABRB3|SYNDIG1|CBLN2|LRFN5|CLSTN2|NFIA|ROBO2|PDZRN3|PCLO|IGF1R|CTNND2|ANK3|SHANK2|NOS1AP|SLIT1|ASAP1|PLXND1|GRIN2B|PPFIA2|SRCIN1|CYFIP1|LRRTM3|CTTNBP2|LZTS3|PTPRD|GRID1|TANC2|CNKSR2|ZNF804A|NEGR1|NRG3|KIRREL3|TNR|SLC8A3|ADGRB1|SRGAP2|PALM|EEF2K|WASF2|FLNA|LRP8|MAPK14|NRXN1|CAST|ADGRL3|ADGRB3|PCDHB4|GRM5|FYN|IL1RAPL1|EFNB2|PLXNA4|GNPAT|ACTN1|DLG1|LRRC4B|GPHN|DNM3|ARHGAP44|NLGN1|LRFN2|FZD1|NECTIN1|SDF4|CRK|SHISA7|PPFIA4|SIPA1L1|GRID2|CTTN|ADAM10|FRMPD4|NRCAM|NTNG2|ITPKA|PLXNB2|NPTN|CBLN3|SEMA4D|ARC|UBE3A|CDH6|PCDHB6|EPHA7|IGSF21|RAP1B|STAU2|CDH9	GO	GOBP	466	f11.Exc_L6.IT	f11.Exc_L6.IT	Exc	467	pos	Synaptic Assembly & Protein Regulation	Synaptic Assembly & Protein Regulation	57	Synapse Organization		37	135	22.0669	1.4858e-10
f11	Exc_L6.IT	REACTOME_ABC_TRANSPORTER_DISORDERS	1.1599e-07	5.40048e-06	0.704976	-0.60152	-2.06833	69	ERLEC1|PSMC1|UBA52|PSMB5|RPS27A|PSMC3|PSMA7|PSMC5|PSMB2|KCNJ11|SEL1L|APOA1|PSMD2|PSMD8|PSMC6|PSMB3|PSMB6|PSMD3|PSMA8|PSMD7|PSMC2|ABCD1|PSME2|LMBRD1|PSMA5|RNF5|OS9|PSMB4|PSMD5|CFTR|UBB|PSMD6|PSMB1|PSMB7	CP	REACTOME	78	f11.Exc_L6.IT	f11.Exc_L6.IT	Exc	467	neg			-1			1576	1576
f11	Exc_L6.IT	GOBP_NEURON_DEVELOPMENT	1.29821e-07	1.12356e-05	0.690132	0.244063	1.28424	948	ISLR2|RYK|DSCAM|TMEM108|MARK1|SHANK3|CDH2|EFNA5|KLHL1|ZC4H2|TIAM2|KNDC1|HECW1|MYT1L|TENM4|BRSK2|PAQR3|MAP6|MAP2|HCN1|ROBO2|CFLAR|TRPC5|NEO1|DGKG|PPP1R9A|IGF1R|CTNND2|LRRC7|CDH11|ANK3|UNC5A|SLIT1|TENM3|SEMA3C|PLXNA2|ASAP1|CSMD3|PLXND1|JAK2|MARK2|GABRB1|PLXNA1|PTCH1|CNTN1|PHACTR1|PPFIA2|SRCIN1|CYFIP1|AGBL4|LHX2|EGR2|NOVA2|PLPPR4|SCLT1|LZTS3|PTPRD|SCN11A|PTK2|COBL|TANC2|RIT2|ZNF804A|NEGR1|KIRREL3|RUFY3|SLC4A10|TRIO|OPCML|TNR|NCDN|PBX3|MAGI2|NCAM2|ADGRB1|SRGAP2|EEF2K|PRKD1|AUTS2|ATP8A2|DIXDC1|FLNA|LRP8|FUT9|NRXN1|RIMS2|THRB|VPS54|KCNB1|DSCAML1|RIMS1|RB1|NYAP2|TBC1D23|WNK1|ADGRB3|CERS2|BTG2|ZMIZ1|MACF1|KIDINS220|EMB|FYN|HECW2|BMPR2|IL1RAPL1|NPHP4|ACAP3|IQSEC1|EFNB2|HES5|PLXNA4|PTPRG|GSK3B|RAP1A|MFSD2A|NCK1|BMP5|ZFYVE27|DNM3|WDPCP|ARHGAP44|NPR2|MYO16|NLGN1|KALRN|RAPGEF2|HERC1|PLPPR5|FZD1|WDR5|NECTIN1|UNC5C|TLX2|CRK|STX1B|NIN|C9orf72|STRC|SIPA1L1|FRY|GRID2|AVIL|CTTN|IFRD1|NFASC|CNTN4|NRCAM|SF3A2|NTNG2|ROBO1|TRIP11|NCAM1|DICER1|DMD|BCL11A|ITPKA|MAPK8IP3|MEF2A|PARP6|BRAF|GPRIN1|CARM1|PLXNB2|CDNF|RERE|SZT2|SPART|GIT1|NPTN|SARM1|INPP5J|SEMA4D|NCS1|ARC|CNTNAP2|SRRM4|UBE3A	GO	GOBP	1108	f11.Exc_L6.IT	f11.Exc_L6.IT	Exc	467	pos	Neuronal Development & Nervous System Regulation	Neuronal Development & Nervous System Regulation	15	Neuron projection & Transport		64	378	7.08746	0.000659387
f11	Exc_L6.IT	GOCC_MEMBRANE_PROTEIN_COMPLEX	1.31877e-07	1.12634e-05	0.690132	-0.348087	-1.437	951	ITGAL|CTNNB1|UQCRC1|CD4|SEC61B|COX6B1|TOMM22|GNAZ|EMC10|COX6C|NDUFB7|SSR4|GRIK1|DUOX1|NDUFA1|TMEM258|COX7A2|ATP5MC2|NDUFB9|ATP5MG|ATP6V1A|ATP6V1C2|LRP5|PLEKHA7|UQCRQ|APOO|NDUFB6|ANO1|TOMM7|ATP5F1A|UQCRH|ITGAE|NDUFS5|COX4I1|KCNS3|ROMO1|IMMT|UBXN1|UQCRB|ATP6V1E1|NDUFAB1|COX7B|CHMP4B|CACNG8|KCNV2|LAMTOR5|COX7C|NAPB|CHMP3|NDUFB5|AP1M2|COX5B|NDUFA12|CACNG5|MMGT1|NDUFB4|BNIP1|NDUFB3|NDUFB2|CHCHD10|NDUFA6|ATP5F1E|LAMTOR1|NOX1|SLC17A7|BAIAP2L2|CYC1|SEC23A|ATP6V1D|AP2S1|SLC25A6|KCNQ1|ATP5PD|RHBDD2|SPCS1|SCN2B|ATP6AP2|UQCR10|BMPR1B|NDUFB10|NDUFA4|NDUFB1|ATP12A|CLIC6|NDUFA3|NDUFA2|NDUFS6|ITGB5|NDUFB11|COX5A|ATP5PF|KCNJ11|TGFBR2|SEL1L|HSPA9|ERBB2|ATP5F1D|AP1B1|PIK3R1|ATP5MC3|SNX3|ATP1B2|ATP6V1G1|VDAC3|NDUFS3|SDHB|TRMT10B|ATP6V0E2|STX4|COX7A2L|GRIN2D|COPG1|VPS35|NDUFAF1|NDUFC1|SNX12|PIK3R5|ITGB4|LAMTOR2|AP2M1|CHRNA6|ATP6AP1|UQCRHL|SEC61G|FKBP1B|ATP6V1F|VPS26B|LAMTOR4|ATP6V0A1|RNF125|ATP6V0B|RAC3|TIMM10|SNTB1|STX5|CHMP2A|USE1|ATP5MC1|CALM3|APBB1IP|CHRNB3|SPCS2|ITGA1|GABBR1|NDUFV1|CHCHD3|SKAP1|CDH20|SNX2|NDUFA8|VTI1B|ATP5ME|FADD|TIMM50|UQCRFS1|AHNAK|COX7A1|ATP6V0D1|TIMM17A|AP1S1|BIRC2|ITGA8|SYNRG|SLC25A4|VPS39|CHRNA1|NECAP1|GABRR1|GABRD|SMDT1|DNAJC19|CLTA|SCN3B|UQCR11|TF|AP4M1|PIK3CB|ITGA3|KCNV1|ARCN1|SCN10A|CHRNB4|KCNN1|EMC3|KCNJ4|ATP6V1B2|PIK3C2G|KRTCAP2|GPAA1|IL12RB1|SYNE2|ATP5PB|KCNS1|GRPEL1|PIK3R3|TGFBR1|TIMM17B|LRRC38|SLC1A3|SDHC|STX3|GJC2|CLTB|KCNC3|COPE|KCNF1|PGM5|ERBB3|NDUFS2|SGCG|TRGC2|OS9|SAR1A|MAGT1|COX6A1|BAX|OST4|RAC1|EMC7|AP5S1|VPS16|CALM1|SCNN1B|MPC2|VAMP1|IL13RA1|PKD1L3|NDUFS7|PIK3R6|MTX3|MPP7|CHMP2B|ATP5F1C|NDUFS1|SRPRB|ATP6V1C1|ATP1B1|CFTR|INSIG1|CLTC|GLRA1|PSEN1|VPS18|CATSPERD|TOMM70|CDH24|SLC1A2|TRPC7|CPLX2|EGFR|VDAC1|ITGA4|SAMM50|NDUFS8|ANO2|TIMM22|C5|CALM2|CACNA1H|TMED10|RAMP3|SDHA|KCNS2|CCDC115|TOMM40L|INSIG2|IGF1|AP3S1|AP2B1|VIPAS39|ATP1A1|SREBF2|SLC25A5|SRP9	GO	GOCC	1319	f11.Exc_L6.IT	f11.Exc_L6.IT	Exc	467	neg	Protein Localization & Nuclear Regulation	Protein Localization & Nuclear Regulation	6	Protein organization/modification		81	366
f11	Exc_L6.IT	REACTOME_HEDGEHOG_LIGAND_BIOGENESIS	1.3766e-07	6.28377e-06	0.690132	-0.647645	-2.14631	55	ERLEC1|PSMC1|UBA52|PSMB5|RPS27A|PSMC3|PSMA7|PSMC5|PSMB2|SEL1L|PSMD2|PSMD8|PSMC6|PSMB3|PSMB6|P4HB|PSMD3|PSMA8|PSMD7|PSMC2|PSME2|PSMA5|OS9|PSMB4|PSMD5|UBB|PSMD6|PSMB1|PSMB7	CP	REACTOME	65	f11.Exc_L6.IT	f11.Exc_L6.IT	Exc	467	neg	WNT & Hedgehog Signaling Pathways	WNT & Hedgehog Signaling Pathways	58	Cellular signaling		37	912
f11	Exc_L6.IT	GOBP_RIBOSOME_ASSEMBLY	1.41626e-07	1.19389e-05	0.690132	-0.644446	-2.1146	52	RPS27|RPL38|RPS14|RPS19|RPS15|NPM1|DHX30|RPSA|RPS28|DDX3X|RPS5|RPL10|RPLP0|RPL23A|NOP53|BRIX1|RPL11|RPL6	GO	GOBP	60	f11.Exc_L6.IT	f11.Exc_L6.IT	Exc	467	neg	Ribosomal Subunit Assembly	Ribosomal Subunit Assembly	67	Translation		33	196	11.9342	2.88795e-19
f11	Exc_L6.IT	REACTOME_NEGATIVE_REGULATION_OF_NOTCH4_SIGNALING	1.50722e-07	6.68572e-06	0.690132	-0.663592	-2.14776	47	PSMC1|RBX1|UBA52|PSMB5|RPS27A|PSMC3|PSMA7|PSMC5|PSMB2|PSMD2|PSMD8|PSMC6|PSMB3|PSMB6|PSMD3|PSMD7|PSMC2|PSME2|SKP1|PSMA5|PSMB4|PSMD5|UBB|PSMD6|PSMB1|PSMB7|PSME3|PSMA4	CP	REACTOME	54	f11.Exc_L6.IT	f11.Exc_L6.IT	Exc	467	neg	Notch Signaling Pathway & Regulation	Notch Signaling Pathway & Regulation	91	Cellular signaling		28	912
f11	Exc_L6.IT	REACTOME_CELLULAR_RESPONSE_TO_CHEMICAL_STRESS	1.52209e-07	6.68572e-06	0.690132	-0.490317	-1.86448	163	COX6B1|TXNRD1|COX6C|PSMC1|RBX1|TXN|MUL1|UBA52|PSMB5|RPS27A|COX4I1|COX7B|COX7C|SOD1|PSMC3|PSMA7|COX5B|PPARA|PSMC5|PSMB2|PRDX5|NDUFA4|COX5A|PSMD2|GSTP1|PSMD8|COX7A2L|PSMC6|PSMB3|BLVRA|PSMB6|HBA1|P4HB|PSMD3|NOTCH1|TALDO1|PSMA8|PRDX1|TBL1X|GCLC|MED1|PSMD7|PSMC2|TKT|CYCS|HMOX2|KEAP1|TXN2|PSME2|SKP1|PSMA5|SURF1|COX6A1|PSMB4|STAP2|PSMD5|HBA2|UBB|GSR|PSMD6|PSMB1|CREBBP|BACH1|PSMB7|PSME3|PALB2|STAT3|SQSTM1|SCO1|PSMA4	CP	REACTOME	199	f11.Exc_L6.IT	f11.Exc_L6.IT	Exc	467	neg	Cellular Response to Stimulus & Stress	Cellular Response to Stimulus & Stress	1	Stress Response		145	302
f11	Exc_L6.IT	GOBP_RRNA_METABOLIC_PROCESS	1.5415e-07	1.28281e-05	0.690132	-0.453511	-1.76959	229	RPS17|RPS27|RPS14|RPS19|EXOSC6|RPS16|RPL35|RPL7|RPS15|RPS28|RPL35A|PWP1|RPS6|PES1|WDR46|RPL27|SNU13|GTF3C2|RPS7|NHP2|FCF1|NOP53|BRIX1|RPL11|WDR12|RPS25|TRMT112|CHD7|POP7|NOP56|RPS8|RIOK1|RPS24|RPL14|PELP1|MRM3|EXOSC4|TRIR|NAT10|IMP3|FRG1|DHX37|NOC4L|GTF3A|DDX54|RPF1|ESF1|IMP4|GTF3C6|REXO4|TSR3|WBP11|CAVIN1|NOP10|IPPK|RPP38|EIF4A3|GTF3C4|DDX11|TSR2|UTP6|UTP14C|FBL|ERCC2|NPM3|RPL5|PA2G4|RPL7L1|PWP2|RRP15|RPF2|WDR74|GAR1|NUDT16|YBEY|PIH1D1|GTPBP4|DROSHA|RPS21|POLR1B|DEDD	GO	GOBP	257	f11.Exc_L6.IT	f11.Exc_L6.IT	Exc	467	neg	rRNA & tRNA Processing	rRNA & tRNA Processing	45	Translation		42	196
f11	Exc_L6.IT	GOBP_NUCLEOSIDE_TRIPHOSPHATE_METABOLIC_PROCESS	1.68969e-07	1.38833e-05	0.690132	-0.463256	-1.79796	211	TGFB1|NDUFB7|NDUFA1|ATP5MC2|NDUFB9|ATP5MG|ATP6V1A|NDUFB6|ATP5F1A|TMSB4X|ENTPD3|ENO2|NDUFS5|DGUOK|NDUFAB1|RHOA|NDUFB5|NDUFA12|NDUFB4|NDUFB3|NDUFB2|NDUFA6|ATP5F1E|PPARA|ATP5PD|STOML2|FIS1|NDUFB10|NDUFB1|NDUFA3|NDUFA2|NDUFS6|NDUFB11|ATP5PF|ATP5F1D|PGK1|ATP5IF1|PGAM1|ATP5MC3|NDUFS3|PKM|SDHB|NDUFC1|UQCC3|GAPDH|ATP5MC1|NDUFV1|NDUFA8|ATP5ME|TPI1|BAD|PINK1|IMPDH2|SPHK2|ATP6V1B2|RAN|BPGM|ATP5PB|PRKAG1|SDHC|NDUFS2|NDUFS7|PRKAA2|FBP1|ATP5F1C|SLC25A12|NDUFS1|ATP1B1|PSEN1|HTR2A|HSPA8|NDUFS8|PFKM|SIRT6|SDHA|IGF1|MLST8|DCTPP1|SLC25A13|ENO1|LDHA|ATP5F1B|UCK1|NUPR1|NUDT16|STAT3	GO	GOBP	269	f11.Exc_L6.IT	f11.Exc_L6.IT	Exc	467	neg	Nucleoside Biosynthesis & Phosphate Metabolism	Nucleoside Biosynthesis & Phosphate Metabolism	43	Cell Growth		45	715
f11	Exc_L6.IT	REACTOME_SCF_BETA_TRCP_MEDIATED_DEGRADATION_OF_EMI1	1.72447e-07	7.43437e-06	0.690132	-0.661841	-2.14209	47	PSMC1|UBA52|PSMB5|RPS27A|PSMC3|PSMA7|PSMC5|PSMB2|PSMD2|PSMD8|PSMC6|PSMB3|PSMB6|PSMD3|PSMA8|PSMD7|PSMC2|PSME2|SKP1|PSMA5|FZR1|PSMB4|PSMD5|UBB|PSMD6|PSMB1|PSMB7|PSME3|PSMA4	CP	REACTOME	55	f11.Exc_L6.IT	f11.Exc_L6.IT	Exc	467	neg	Signaling Pathway Regulation & Activation	Signaling Pathway Regulation & Activation	0	Cellular signaling		281	912
f11	Exc_L6.IT	REACTOME_AUTOPHAGY	1.7633e-07	7.46359e-06	0.690132	-0.506164	-1.88919	136	WIPI2|TOMM22|NBR1|UBA52|TUBA1B|TOMM7|RPS27A|WDR45B|CHMP4B|LAMTOR5|CHMP3|PARK7|GABARAP|LAMTOR1|TUBB3|TUBB4B|DYNLL1|GABARAPL1|TUBA4A|MFN2|PLIN2|ATG101|AMBRA1|LAMTOR2|ATG13|LAMTOR4|DYNLL2|TUBA1A|CHMP2A|EEF1A1|GABARAPL2|TUBB2A|PINK1|EPAS1|RRAGC|PGAM5|PRKAG1|UBE2N|USP30|DYNC1I2|PLIN3|RRAGA|HSP90AA1|PRKAA2|CHMP2B|FUNDC1|PRKAB2|ATG4B|CFTR|TOMM70|VDAC1|HSPA8|UBB	CP	REACTOME	151	f11.Exc_L6.IT	f11.Exc_L6.IT	Exc	467	neg	Autophagy & Organelle Degradation	Autophagy & Organelle Degradation	59	Protein Homeostasis		36	184
f11	Exc_L6.IT	REACTOME_AUF1_HNRNP_D0_BINDS_AND_DESTABILIZES_MRNA	1.8099e-07	7.52402e-06	0.690132	-0.660353	-2.14153	48	PSMC1|UBA52|PSMB5|RPS27A|PSMC3|PSMA7|PSMC5|PSMB2|PSMD2|PSMD8|PSMC6|PSMB3|PSMB6|PSMD3|PSMA8|EIF4G1|PSMD7|PSMC2|PABPC1|PSME2|PSMA5|PSMB4|PSMD5|HSPA8|UBB|PSMD6|PSMB1|PSMB7|PSME3|PSMA4	CP	REACTOME	55	f11.Exc_L6.IT	f11.Exc_L6.IT	Exc	467	neg	mRNA Processing & RNA Binding Regulation	mRNA Processing & RNA Binding Regulation	16	mRNA splicing/processing		63	143
f11	Exc_L6.IT	GOCC_COATED_VESICLE_MEMBRANE	2.14495e-07	1.74036e-05	0.690132	-0.488778	-1.84361	154	CD4|ATP6V1A|ATP6V1E1|GAD2|AP1M2|ROR2|SLC17A7|SEC23A|ATP6V1D|RAB3A|DNAJC5|AP2S1|ATP6AP2|SLC18A2|SCARB2|AP1B1|VMA21|ATP6V0E2|COPG1|AP2M1|ATP6AP1|KDELR1|ATP6V1F|ATP6V0A1|ATP6V0B|STX5|SYT11|VTI1B|ATP6V0D1|AP1S1|SYNRG|NECAP1|CLTA|TF|HIP1|ARCN1|ATP6V1B2|GAD1|TGOLN2|FZD4|CLTB|COPE|SYT2|SAR1A|ATP6V1C1|CFTR|CLTC|MCFD2|EGFR|HSPA8|TMED10|TGFA|AP2B1|SREBF2|AP1S2|TMED2|SEC24A|TFRC|PEF1|SCYL1|RAB35|AP4B1|SEC16B|REEP6|CLTCL1|ENTHD1|EPN3	GO	GOCC	202	f11.Exc_L6.IT	f11.Exc_L6.IT	Exc	467	neg	Synaptic Vesicle Transport & Membrane Regulation	Synaptic Vesicle Transport & Membrane Regulation	40	Synapse Organization		47	135	3.62289	0.000673001
f11	Exc_L6.IT	GOMF_OXIDOREDUCTASE_ACTIVITY_ACTING_ON_NAD_P_H	2.25997e-07	1.81105e-05	0.690132	-0.606358	-2.06553	66	NDUFB7|DUOX1|NDUFA1|NDUFB9|NDUFB6|NDUFS5|NDUFB5|NDUFA12|NDUFB4|NDUFB3|NDUFB2|NDUFA6|NOX1|NDUFB10|NDUFA4|NDUFB1|NDUFA3|NDUFA2|NDUFS6|NDUFS3|NDUFC1|NDUFV1|NDUFA8|CYB5R3|AKR1C2|CBR1|NDUFS2|DCXR|AKR1C1|NDUFS7|COX15|NDUFS1|CBR3|NDUFS8	GO	GOMF	87	f11.Exc_L6.IT	f11.Exc_L6.IT	Exc	467	neg	Oxidoreductase Activity Regulation	Oxidoreductase Activity Regulation	96	Others		25	226
f11	Exc_L6.IT	REACTOME_TRANSCRIPTIONAL_REGULATION_BY_RUNX3	2.40307e-07	9.81466e-06	0.674963	-0.570916	-2.01149	84	ITGAL|CTNNB1|TGFB1|PSMC1|UBA52|PSMB5|RPS27A|PSMC3|PSMA7|PSMC5|PSMB2|ZFHX3|PSMD2|PSMD8|PSMC6|PSMB3|YAP1|PSMB6|PSMD3|NOTCH1|TCF7|FOXO3|PSMD7|PSMC2|TCF7L2|PSME2|KRAS|PSMA5|PSMB4|PSMD5|ITGA4|UBB|PSMD6|PSMB1|CREBBP|PSMB7|PSME3|TEAD4|PSMA4	CP	REACTOME	96	f11.Exc_L6.IT	f11.Exc_L6.IT	Exc	467	neg	Bone Cell Development & Differentiation	Bone Cell Development & Differentiation	8	Cell Growth		87	715
f11	Exc_L6.IT	GOBP_RIBOSOMAL_SMALL_SUBUNIT_BIOGENESIS	3.12813e-07	2.47618e-05	0.674963	-0.600782	-2.07368	72	RPS17|RPS27|RPL38|RPS14|RPS19|RPS16|RPS15|NPM1|RPSA|RPS28|RPS5|RPS6|WDR46|SNU13|RPS9|RPS7|FCF1|RPS25|RPS8|RIOK1|RPS24|NAT10|IMP3|DHX37|IMP4|TSR3|RPS27L|MRPS7|TSR2|UTP6	GO	GOBP	78	f11.Exc_L6.IT	f11.Exc_L6.IT	Exc	467	neg	Ribosomal Subunit Assembly	Ribosomal Subunit Assembly	67	Translation		33	196	11.9342	2.88795e-19
f11	Exc_L6.IT	GOBP_NUCLEOSIDE_PHOSPHATE_BIOSYNTHETIC_PROCESS	3.26659e-07	2.55463e-05	0.674963	-0.446533	-1.74653	234	TGFB1|ACSL3|NDUFB7|NDUFA1|ATP5MC2|NDUFB9|ATP5MG|ELOVL4|ATP6V1A|NDUFB6|ATP5F1A|TMSB4X|NDUFS5|PRPS1|PDHB|DGUOK|NDUFAB1|ADORA2B|GUK1|NDUFB5|NDUFA12|NAPRT|NDUFB4|NDUFB3|NDUFB2|NDUFA6|ATP5F1E|PPARA|ATP5PD|PRPS2|STOML2|NDUFB10|NDUFB1|NADK2|NDUFA3|NDUFA2|NDUFS6|NDUFB11|ATP5PF|ATP5F1D|ATP5MC3|NDUFS3|SDHB|NDUFC1|UQCC3|ACOT7|ATP5MC1|TECR|NDUFV1|NDUFA8|ATP5ME|PINK1|IMPDH2|SPHK2|ACSL5|ACSBG2|ACLY|HPRT1|ATP5PB|SDHC|ACAT1|NDUFS2|GCDH|NMRK1|NDUFS7|ATP5F1C|SLC25A12|NDUFS1|DCAKD|SHMT1|ACSL6|ASPDH|NDUFS8|APRT|SDHA	GO	GOBP	297	f11.Exc_L6.IT	f11.Exc_L6.IT	Exc	467	neg	Nucleoside Biosynthesis & Phosphate Metabolism	Nucleoside Biosynthesis & Phosphate Metabolism	43	Cell Growth		45	715
f11	Exc_L6.IT	GOCC_NEURON_TO_NEURON_SYNAPSE	3.81651e-07	2.94916e-05	0.674963	0.307156	1.56503	360	RGS7BP|TMEM108|SHANK3|CACNG2|CDH2|STXBP5|ABHD17A|SYT7|SYNDIG1|NETO1|LRFN5|DLGAP2|GRIA1|CACNA1C|CLSTN2|GRIK4|IGSF9B|PCLO|PPP1R9A|CTNND2|LRRC7|SHANK2|GRIN2B|SYN2|PTCH1|GRIK2|SRCIN1|LRRTM3|DLG2|PLPPR4|LZTS3|PTPRD|GRIK3|ANKS1B|IQSEC3|GRID1|CNKSR2|SLC8A3|MAGI2|ADGRB1|GRIA3|SRGAP2|PALM|EEF2K|CALB1|LRP8|SYN3|CADM1|ADGRB3|GRM5|FYN|BMPR2|IGSF11|KCND3|IQSEC1|GRM3|EFNB2|PLXNA4|DLG1|GRIA4|LRRC4B|GPHN|DNM3|ARHGAP44|NLGN1|KALRN|LRFN2|NECTIN1|SHISA7|SIPA1L1|GRID2|ADAM10|NRCAM|BCL11A|GIT1|NPTN|DLGAP1|NCS1|ARC|TNIK|GRIN2A|GRIP1|SEMA4B|GRM1|EPHA7|GRIA2|SLC8A1|INPP4A|GRIP2|ALS2|LRRC4|SHISA9|CNIH2|C1QL1|SYT1|ABHD17B|SOS1|PAK2|RNF19A	GO	GOCC	382	f11.Exc_L6.IT	f11.Exc_L6.IT	Exc	467	pos	Synaptic Assembly & Protein Regulation	Synaptic Assembly & Protein Regulation	57	Synapse Organization		37	135	22.0669	1.4858e-10
f11	Exc_L6.IT	GOBP_RRNA_PROCESSING	4.09968e-07	3.13071e-05	0.674963	-0.462797	-1.78826	200	RPS17|RPS27|RPS14|RPS19|EXOSC6|RPS16|RPL35|RPL7|RPS15|RPS28|RPL35A|PWP1|RPS6|PES1|WDR46|RPL27|SNU13|RPS7|NHP2|FCF1|NOP53|BRIX1|RPL11|WDR12|RPS25|TRMT112|CHD7|POP7|NOP56|RPS8|RIOK1|RPS24|RPL14|PELP1|MRM3|EXOSC4|NAT10|IMP3|FRG1|DHX37|NOC4L|DDX54|RPF1|ESF1|IMP4|REXO4|TSR3|WBP11|NOP10|RPP38|EIF4A3|TSR2|UTP6|UTP14C|FBL|ERCC2|NPM3|RPL5|PA2G4|RPL7L1|PWP2|RRP15|RPF2|WDR74|GAR1|NUDT16|YBEY|PIH1D1|GTPBP4|DROSHA|RPS21	GO	GOBP	218	f11.Exc_L6.IT	f11.Exc_L6.IT	Exc	467	neg	rRNA & tRNA Processing	rRNA & tRNA Processing	45	Translation		42	196
f11	Exc_L6.IT	REACTOME_PCP_CE_PATHWAY	4.36426e-07	1.75172e-05	0.674963	-0.57335	-2.00417	79	PSMC1|UBA52|PSMB5|RPS27A|RHOA|PSMC3|PSMA7|ROR2|AP2S1|PSMC5|PSMB2|PRKCG|PSMD2|PSMD8|PSMC6|PSMB3|AP2M1|PSMB6|RAC3|PSMD3|PSMA8|CLTA|PSMD7|PSMC2|FZD4|CLTB|PSME2|PFN1|PSMA5|RAC1|PSMB4|PSMD5|CLTC|UBB|PSMD6|AP2B1|PSMB1|PSMB7	CP	REACTOME	92	f11.Exc_L6.IT	f11.Exc_L6.IT	Exc	467	neg	Signaling Pathway Regulation & Activation	Signaling Pathway Regulation & Activation	0	Cellular signaling		281	912
f11	Exc_L6.IT	REACTOME_CROSS_PRESENTATION_OF_SOLUBLE_EXOGENOUS_ANTIGENS_ENDOSOMES	5.58476e-07	2.20362e-05	0.659444	-0.675249	-2.12756	40	PSMC1|PSMB5|PSMC3|PSMA7|PSMC5|PSMB2|PSMD2|PSMD8|PSMC6|PSMB3|PSMB6|PSMD3|PSMA8|PSMD7|PSMC2|PSME2|PSMA5|PSMB4|PSMD5|PSMD6|PSMB1|PSMB7|PSME3|MRC1|PSMA4	CP	REACTOME	50	f11.Exc_L6.IT	f11.Exc_L6.IT	Exc	467	neg	Endosome Transport & Lysosome Regulation	Endosome Transport & Lysosome Regulation	41	Protein Homeostasis		47	184	3.62289	0.000673001
f11	Exc_L6.IT	GOBP_PURINE_CONTAINING_COMPOUND_METABOLIC_PROCESS	5.75115e-07	4.34078e-05	0.659444	-0.386913	-1.56697	460	TGFB1|ACSL3|NDUFB7|PDE5A|NDUFA1|ATP5MC2|ACSM6|NDUFB9|ATP5MG|ELOVL4|ATP6V1A|NDUFB6|PGLS|SLC16A9|ATP5F1A|TMSB4X|ENO2|NDUFS5|PRPS1|PDHB|DGUOK|NDUFAB1|RHOA|ADORA2B|GUK1|NDUFB5|NDUFA12|NAPRT|NDUFB4|SULT2B1|HINT1|NDUFB3|NDUFB2|NDUFA6|ATP5F1E|NOX1|PPARA|ATP5PD|PRPS2|STOML2|FIS1|NDUFB10|NDUFB1|NADK2|NDUFA3|NDUFA2|ICMT|NDUFS6|NDUFB11|IDH3B|ATP5PF|ATP5F1D|NUDT4|PGK1|ATP5IF1|PGAM1|ATP5MC3|NDUFS3|PKM|SDHB|NDUFC1|LDHB|UQCC3|ACOT7|GAPDH|MDH1|DGAT2|OARD1|ABCG2|ATP5MC1|TECR|DNPH1|NDUFV1|TALDO1|NDUFA8|ATP5ME|TPI1|BAD|PINK1|CARD11|IMPDH2|SPHK2|ACSL5|GPD1L|MCCC2|ACSBG2|ACLY|ATP6V1B2|ABHD14B|HPRT1|TKT|RAN|MDH2|BPGM|PDE9A|CD38|ATP5PB|GPAT4|PRKAG1|ABCD1|SDHC|ACAT1|NDUFS2|NUDT4B|GCDH|DCXR|IDH2|NMRK1|NDUFS7|PRKAA2|SULT2A1|FBP1|ATP5F1C|SLC25A12|NDUFS1|PDE8A|DCAKD|NUDT3|GCKR|ATP1B1|ACOT2|SHMT1|NUDT8|PSEN1|HTR2A|ACSL6|ACSM1|ASPDH|HSPA8|NDUFS8|RBKS|PFKM|SIRT6|APRT|SDHA|IGF1|MLST8|GDA	GO	GOBP	565	f11.Exc_L6.IT	f11.Exc_L6.IT	Exc	467	neg			-1			1576	1576
f11	Exc_L6.IT	REACTOME_DEGRADATION_OF_GLI1_BY_THE_PROTEASOME	6.16332e-07	2.39137e-05	0.659444	-0.634211	-2.07476	51	PSMC1|ITCH|RBX1|UBA52|PSMB5|RPS27A|PSMC3|PSMA7|PSMC5|PSMB2|PSMD2|PSMD8|PSMC6|PSMB3|PSMB6|PSMD3|PSMA8|PSMD7|PSMC2|PSME2|SKP1|PSMA5|PSMB4|PSMD5|UBB|PSMD6|PSMB1|PSMB7|PSME3|PSMA4	CP	REACTOME	60	f11.Exc_L6.IT	f11.Exc_L6.IT	Exc	467	neg	Ubiquitin-Protein Regulation & Ligase Activity	Ubiquitin-Protein Regulation & Ligase Activity	7	Protein Homeostasis		80	184	2.65679	0.00258101
f11	Exc_L6.IT	REACTOME_TNFR2_NON_CANONICAL_NF_KB_PATHWAY	6.8488e-07	2.61377e-05	0.659444	-0.571179	-1.98837	76	PSMC1|UBA52|PSMB5|RPS27A|PSMC3|EDAR|PSMA7|TNFRSF13B|PSMC5|PSMB2|PSMD2|PSMD8|PSMC6|PSMB3|PSMB6|PSMD3|PSMA8|LTBR|BIRC2|CD27|PSMD7|PSMC2|TNFSF9|TNFRSF8|PSME2|SKP1|PSMA5|CD70|EDA|PSMB4|PSMD5|EDARADD|UBB|PSMD6|PSMB1|PSMB7|TNFRSF4|PSME3|PSMA4|CUL1|TNFRSF1B|PSMD10|TNFRSF11A|TRAF2|RELB|PSMC4	CP	REACTOME	101	f11.Exc_L6.IT	f11.Exc_L6.IT	Exc	467	neg	Signaling Pathway Regulation & Activation	Signaling Pathway Regulation & Activation	0	Cellular signaling		281	912
f11	Exc_L6.IT	GOCC_NEURON_SPINE	7.13038e-07	5.31992e-05	0.659444	0.383153	1.81818	166	RGS7BP|SHANK3|ABHD17A|SYNDIG1|GRIA1|PPP1R9A|SHANK2|ASAP1|PPFIA2|CYFIP1|CTTNBP2|LZTS3|ANKS1B|PTK2|TANC2|ZNF804A|SLC8A3|ADGRB1|GRIA3|SRGAP2|PALM|EEF2K|CALB1|ABR|APBA1|GRM5|GRM3|ACTN1|GRIA4|DNM3|ARHGAP44|NLGN1|SHISA7|SIPA1L1|GRID2|OPRM1|CTTN|FRMPD4|ITPKA|ARC|GRIN2A|GRIA2|SLC8A1|PRKAR2B|KCNN2|GRIP2|ALS2|LRRC4|SHISA9|CNIH2|ABHD17B|FARP1	GO	GOCC	178	f11.Exc_L6.IT	f11.Exc_L6.IT	Exc	467	pos			-1			1576	1576
f11	Exc_L6.IT	REACTOME_MRNA_SPLICING	7.27204e-07	2.69578e-05	0.659444	-0.451588	-1.75392	206	POLR2G|RBMX|SNRPD2|RBMX2|SF3B3|SNRPE|POLR2I|HNRNPA1|USP39|POLR2L|SNU13|UBL5|SNRPB2|POLR2H|UPF3B|GPATCH1|C9orf78|PRCC|FAM50A|CWC15|RNPS1|POLR2K|POLR2B|ZCRB1|HNRNPK|LSM3|LUC7L3|SNRPG|SYF2|SAP18|HNRNPM|SF3B6|SRSF5|LSM7|SNRPB|SNRPN|SRSF8|RBM8A|SNRNP25|WBP4|CCDC12|SRSF3|MAGOH|WBP11|TRA2B|POLR2C|ZMAT2|SNRNP200|LSM4|EFTUD2|PPIG|AQR|NSRP1|SNRNP27|XAB2|EIF4A3|BUD31|ZMAT5|DNAJC8|LENG1|PRPF19|HTATSF1|SNRNP35|HSPA8|CWF19L2|POLR2J|CWC25|SF3B5|POLR2F|PPIL1|FAM32A|SNRPC	CP	REACTOME	212	f11.Exc_L6.IT	f11.Exc_L6.IT	Exc	467	neg	mRNA Splicing & Spliceosome Regulation	mRNA Splicing & Spliceosome Regulation	80	mRNA splicing/processing		31	143
f11	Exc_L6.IT	REACTOME_REGULATION_OF_RUNX3_EXPRESSION_AND_ACTIVITY	7.29527e-07	2.69578e-05	0.659444	-0.643954	-2.0842	47	TGFB1|PSMC1|UBA52|PSMB5|RPS27A|PSMC3|PSMA7|PSMC5|PSMB2|PSMD2|PSMD8|PSMC6|PSMB3|PSMB6|PSMD3|PSMD7|PSMC2|PSME2|PSMA5|PSMB4|PSMD5|UBB|PSMD6|PSMB1|PSMB7|PSME3|PSMA4	CP	REACTOME	55	f11.Exc_L6.IT	f11.Exc_L6.IT	Exc	467	neg	Bone Cell Development & Differentiation	Bone Cell Development & Differentiation	8	Cell Growth		87	715
f11	Exc_L6.IT	GOCC_AXON	7.49812e-07	5.53072e-05	0.659444	0.270474	1.41641	560	MAPK8|RGS7BP|DSCAM|TMEM108|CACNG2|TIAM2|SYT7|NETO1|CBARP|GRIA1|BRSK2|MAP6|RAB27B|PCDH9|MAP2|HCN1|ROBO2|PCLO|TRPC5|NEO1|DYRK1A|CADM2|IGF1R|LRRC7|ANK3|SHANK2|TENM3|PLXND1|DST|PTCH1|MAP7|CNTN1|PPFIA2|SRCIN1|CYFIP1|AGBL4|DLG2|TRAK2|GRIK3|SCN11A|COBL|CCSAP|TANC2|ZNF804A|ZC3H14|KIRREL3|RUFY3|SLC4A10|SLC8A3|NCDN|NCAM2|NAV1|MAST1|PALM|AUTS2|CALB1|DIXDC1|FLNA|LRP8|BIN1|CSNK1E|ALDH1A1|RAP1GAP|ABR|KCNB1|DSCAML1|KCNQ2|ADGRL3|SLC2A13|EMB|SCN2A|GRM2|BMPR2|IL1RAPL1|ACAP3|LMTK3|GRM3|GSK3B|TSPOAP1|DLG1|LRRC4B|ZFYVE27|DNM3|ADCY9|NECTIN1|UNC5C|STX1B|ORAI2|ADCY10|AZIN2|NIN|KCNQ3|C9orf72|CPT1C|OPRM1|AVIL|BAG2|CTTN|ADAM10|NFASC|CNTN4|NRCAM|NTNG2|ROBO1|MAPK8IP3|SLC38A1|GPRIN1|GIT1|SARM1|KIF21B|INPP5J|NCS1|CNTNAP2|CNR1|SCN8A|RTN4RL2|KCNC1|CDHR3|STAU2|PTBP2|HCN2|HCN3	GO	GOCC	634	f11.Exc_L6.IT	f11.Exc_L6.IT	Exc	467	pos	Axonal Guidance & Neuronal Extension	Axonal Guidance & Neuronal Extension	95	Neuron projection & Transport		26	378
f11	Exc_L6.IT	REACTOME_NUCLEAR_EVENTS_MEDIATED_BY_NFE2L2	8.29397e-07	3.01693e-05	0.659444	-0.589139	-2.02078	68	TXNRD1|PSMC1|RBX1|UBA52|PSMB5|RPS27A|PSMC3|PSMA7|PSMC5|PSMB2|PSMD2|PSMD8|PSMC6|PSMB3|PSMB6|PSMD3|NOTCH1|TALDO1|PRDX1|GCLC|PSMD7|PSMC2|TKT|PSME2|SKP1|PSMA5|PSMB4|PSMD5|UBB|GSR|PSMD6|PSMB1|CREBBP|BACH1|PSMB7|PSME3|SQSTM1|PSMA4	CP	REACTOME	79	f11.Exc_L6.IT	f11.Exc_L6.IT	Exc	467	neg	Signaling Pathway Regulation & Activation	Signaling Pathway Regulation & Activation	0	Cellular signaling		281	912
f11	Exc_L6.IT	REACTOME_DEGRADATION_OF_BETA_CATENIN_BY_THE_DESTRUCTION_COMPLEX	8.70258e-07	3.11686e-05	0.659444	-0.567739	-1.9764	76	CTNNB1|PSMC1|RBX1|UBA52|PSMB5|RPS27A|PSMC3|PSMA7|PSMC5|PSMB2|TLE4|PSMD2|PSMD8|PSMC6|PSMB3|PSMB6|PSMD3|PPP2R5E|PSMA8|TCF7|PSMD7|PSMC2|TCF7L2|PSME2|SKP1|PSMA5|HDAC1|PSMB4|PPP2R1A|PPP2R5D|TLE1|PSMD5|UBB|PSMD6|PSMB1|PSMB7	CP	REACTOME	85	f11.Exc_L6.IT	f11.Exc_L6.IT	Exc	467	neg			-1			1576	1576
f11	Exc_L6.IT	GOCC_SYNAPTIC_MEMBRANE	9.09135e-07	6.63056e-05	0.659444	0.307896	1.56137	351	RGS7BP|SNAP91|SHANK3|CACNG2|KCTD16|CDH2|ZC4H2|ABHD17A|GABRB3|SYT7|SYNDIG1|NETO1|LRFN5|GRIA1|CACNA1C|CLSTN2|GRIK4|IGSF9B|HCN1|GABBR2|LRRC7|ANK3|SHANK2|KCNMA1|CHRM3|GRIN2B|GABRB1|GRIK2|CNTN1|LRRTM3|ANK2|DLG2|PLPPR4|PTPRD|GRIK3|IQSEC3|GRID1|CNKSR2|GRIA3|SRGAP2|NRXN1|APBA1|RIMS2|KCNB1|RIMS1|ADGRB3|TMEM240|ATP2B4|GRM5|SCN2A|GRM2|PDE2A|IL1RAPL1|KCND3|GRM3|EFNB2|LRRTM4|DLG1|GRIA4|LRRC4B|GPHN|DNM3|GLRA3|NLGN1|LRFN2|NECTIN1|SHISA7|GRID2|OPRM1|ADAM10|NRCAM|NTNG2|DMD|NPTN|KCNJ3|ITSN1|ARC|DNM1|CNR1|GRIN2A|GRIP1|SEMA4B|GRM1|EPHA7|IGSF21|KCNC1|ATAD1|CDH9|GRIA2|SLC8A1|GABRG3|GRIP2|LRRC4|SHISA9|CNIH2|SYT1|ABHD17B|FARP1|KCTD8|GABRA4|GABRA5	GO	GOCC	390	f11.Exc_L6.IT	f11.Exc_L6.IT	Exc	467	pos	Synaptic Assembly & Protein Regulation	Synaptic Assembly & Protein Regulation	57	Synapse Organization		37	135	22.0669	1.4858e-10
f11	Exc_L6.IT	REACTOME_MHC_CLASS_II_ANTIGEN_PRESENTATION	9.88148e-07	3.48547e-05	0.643552	-0.546824	-1.95673	96	TUBA1B|AP1M2|CAPZA2|TUBB3|KLC1|SEC23A|AP2S1|TUBB4B|DYNLL1|LGMN|TUBA4A|AP1B1|AP2M1|DYNLL2|TUBA1A|KIF4A|KIF3C|KIF5B|ACTR1A|TUBB2A|AP1S1|DCTN3|CLTA|RACGAP1|CTSL|CANX|DYNC1I2|ACTR1B|CTSB|ARF1|KLC4|CTSF|CLTC|KIF23|KIF2C|AP2B1|OSBPL1A|AP1S2|CTSH|SEC24A|KIF3B|CTSO|TUBB4A	CP	REACTOME	126	f11.Exc_L6.IT	f11.Exc_L6.IT	Exc	467	neg			-1			1576	1576
f11	Exc_L6.IT	REACTOME_DNA_REPLICATION_PRE_INITIATION	1.02306e-06	3.55477e-05	0.643552	-0.554271	-1.96486	88	ANAPC5|PSMC1|UBA52|PSMB5|RPS27A|RPA2|PSMC3|PSMA7|PSMC5|PSMB2|POLE4|RPA3|PSMD2|PSMD8|PSMC6|PSMB3|KPNA6|ORC5|PSMB6|PSMD3|ORC1|ANAPC15|PSMD7|KPNB1|PSMC2|UBE2E1|ANAPC11|PSME2|PSMA5|DBF4|FZR1|PSMB4|PSMD5|PRIM1|RPA1|POLE2|UBB|PSMD6|PSMB1|PSMB7|PSME3|PSMA4|ORC4|CDC16|CDC27|POLA2|PSMD10|CDC6|ANAPC7|PSMC4|ANAPC16	CP	REACTOME	160	f11.Exc_L6.IT	f11.Exc_L6.IT	Exc	467	neg	DNA Replication & Synthesis Regulation	DNA Replication & Synthesis Regulation	55	Cell Cycle		38	199
f11	Exc_L6.IT	WP_PROTEASOME_DEGRADATION	1.03991e-06	3.56015e-05	0.643552	-0.644641	-2.08108	46	PSMC1|PSMB5|PSMC3|PSMA7|PSMC5|PSMB2|UBA1|PSMD2|PSMD8|PSMC6|PSMB3|PSMB6|PSMD3|UCHL1|PSMD7|PSMC2|PSME2|PSMA5|PSMB4|PSMD5|UBB|PSMD6|PSMB1|PSMB7|PSME3|PSMA4|UBE2B|UBE2D2|NEDD4|PSMD10|PSMC4	CP	WP	62	f11.Exc_L6.IT	f11.Exc_L6.IT	Exc	467	neg	Ubiquitin-Protein Regulation & Ligase Activity	Ubiquitin-Protein Regulation & Ligase Activity	7	Protein Homeostasis		80	184	2.65679	0.00258101
f11	Exc_L6.IT	REACTOME_DISORDERS_OF_TRANSMEMBRANE_TRANSPORTERS	1.13791e-06	3.83919e-05	0.643552	-0.489143	-1.83487	142	ERLEC1|SEH1L|PSMC1|HEPH|UBA52|PSMB5|RPS27A|PSMC3|PSMA7|PSMC5|SLC9A6|NUP43|PSMB2|KCNJ11|SEL1L|BSG|APOA1|PSMD2|PSMD8|PSMC6|PSMB3|PSMB6|PSMD3|PSMA8|SLC24A1|SLC7A7|SLC27A4|PSMD7|PSMC2|CP|RAE1|ABCD1|NDC1|SLC1A3|PSME2|LMBRD1|PSMA5|RNF5|OS9|PSMB4|GCKR|PSMD5|CFTR|SLC35C1|UBB|PSMD6|PSMB1|PSMB7|SLC3A1|SLC26A4|NUP210|SLC11A2|PSME3|PSMA4|SLC12A1|SLC12A6|SLC26A3	CP	REACTOME	177	f11.Exc_L6.IT	f11.Exc_L6.IT	Exc	467	neg	Transmembrane Transport & Organic Compound Transport	Transmembrane Transport & Organic Compound Transport	11	Neuron projection & Transport		69	378
f11	Exc_L6.IT	REACTOME_PROTEIN_PROTEIN_INTERACTIONS_AT_SYNAPSES	1.17764e-06	3.9165e-05	0.643552	0.480315	2.06609	85	BEGAIN|SYT7|DLGAP2|GRIA1|SHANK2|GRIN2B|PPFIA2|LRRTM3|DLG2|PTPRD|GRIA3|NRXN1|APBA1|GRM5|IL1RAPL1|LRRTM4|DLG1|GRIA4|LRRC4B|DLGAP4|NLGN1|LRFN2|PPFIA4|EPB41L1|SIPA1L1|DLGAP1|GRIN2A|GRM1|SLITRK5|IL1RAPL2|SYT1	CP	REACTOME	87	f11.Exc_L6.IT	f11.Exc_L6.IT	Exc	467	pos	Synaptic Assembly & Protein Regulation	Synaptic Assembly & Protein Regulation	57	Synapse Organization		37	135	22.0669	1.4858e-10
f11	Exc_L6.IT	GOBP_SYNAPSE_ASSEMBLY	1.27647e-06	9.20618e-05	0.643552	0.375183	1.79595	176	ICAM5|RYK|DSCAM|SHANK3|CDH2|EFNA5|GABRB3|SYNDIG1|CBLN2|LRFN5|CLSTN2|ROBO2|PCLO|SHANK2|SLIT1|PLXND1|LRRTM3|PTPRD|NEGR1|NRG3|KIRREL3|ADGRB1|SRGAP2|EEF2K|NRXN1|ADGRL3|ADGRB3|PCDHB4|IL1RAPL1|EFNB2|GNPAT|LRRC4B|DNM3|NLGN1|FZD1|NECTIN1|CRK|GRID2|NRCAM|NTNG2|PLXNB2|NPTN|SEMA4D|PCDHB6|EPHA7|STAU2|CDH9|SLITRK5|SDK2|LRRC4|IL1RAPL2	GO	GOBP	197	f11.Exc_L6.IT	f11.Exc_L6.IT	Exc	467	pos	Synaptic Assembly & Protein Regulation	Synaptic Assembly & Protein Regulation	57	Synapse Organization		37	135	22.0669	1.4858e-10
f11	Exc_L6.IT	REACTOME_DEGRADATION_OF_AXIN	1.3148e-06	4.25651e-05	0.643552	-0.63635	-2.06368	48	PSMC1|UBA52|PSMB5|RPS27A|PSMC3|PSMA7|PSMC5|PSMB2|PSMD2|PSMD8|PSMC6|PSMB3|PSMB6|PSMD3|PSMA8|PSMD7|PSMC2|PSME2|PSMA5|PSMB4|PSMD5|UBB|PSMD6|PSMB1|PSMB7|PSME3|PSMA4	CP	REACTOME	55	f11.Exc_L6.IT	f11.Exc_L6.IT	Exc	467	neg	Axonal Guidance & Neuronal Extension	Axonal Guidance & Neuronal Extension	95	Neuron projection & Transport		26	378
f11	Exc_L6.IT	WP_SPLICING_FACTOR_NOVA_REGULATED_SYNAPTIC_PROTEINS	1.33346e-06	4.25651e-05	0.643552	0.609003	2.25149	41	CDH2|EFNA5|KCNJ6|GABBR2|NEO1|ANK3|KCNMA1|GRIN2B|GRIK2|NCDN|RAP1GAP|CADM1|KCNQ2|CLASP1|GPHN|EPB41L1|CAV2|DAB1|CHL1	CP	WP	42	f11.Exc_L6.IT	f11.Exc_L6.IT	Exc	467	pos	mRNA Splicing & Spliceosome Regulation	mRNA Splicing & Spliceosome Regulation	80	mRNA splicing/processing		31	143
f11	Exc_L6.IT	REACTOME_ORC1_REMOVAL_FROM_CHROMATIN	1.33473e-06	4.25651e-05	0.643552	-0.592089	-1.99654	61	PSMC1|RBX1|UBA52|PSMB5|RPS27A|PSMC3|PSMA7|PSMC5|PSMB2|PSMD2|PSMD8|PSMC6|PSMB3|ORC5|PSMB6|PSMD3|PSMA8|ORC1|PSMD7|PSMC2|PSME2|SKP1|PSMA5|PSMB4|PSMD5|UBB|PSMD6|PSMB1|PSMB7|PSME3|PSMA4|ORC4|CUL1|PSMD10|CDC6|PSMC4	CP	REACTOME	71	f11.Exc_L6.IT	f11.Exc_L6.IT	Exc	467	neg	Chromatin Organization & Heterochromatin Formation	Chromatin Organization & Heterochromatin Formation	118	Epigenetics Regulation		19	268
f11	Exc_L6.IT	GOCC_PROTEASOME_COMPLEX	1.3654e-06	9.73934e-05	0.643552	-0.611235	-2.01191	53	PSMC1|PSMB5|ZFAND2A|PSMC3|PSMA7|ADRM1|PSMC5|PSMB2|PSMD2|PSMD8|PSMC6|PSMB3|PSMB6|PSMD3|PSMA8|PSMD7|PSMC2|PSME2|PSMA5|PSMB4|PSMD5|PAAF1|PSMD6|PSMB1|PSMB7|RAD23A|PSME3|PSMA4	GO	GOCC	60	f11.Exc_L6.IT	f11.Exc_L6.IT	Exc	467	neg	Ubiquitin-Protein Regulation & Ligase Activity	Ubiquitin-Protein Regulation & Ligase Activity	7	Protein Homeostasis		80	184	2.65679	0.00258101
f11	Exc_L6.IT	GOCC_POSTSYNAPTIC_SPECIALIZATION	1.47792e-06	0.000104273	0.643552	0.306133	1.56077	345	RGS7BP|TMEM108|SHANK3|CACNG2|CDH2|ABHD17A|SYNDIG1|NETO1|LRFN5|DLGAP2|GRIA1|CACNA1C|CLSTN2|GRIK4|IGSF9B|PCLO|PPP1R9A|CTNND2|LRRC7|SHANK2|GRIN2B|GABRB1|SYN2|PTCH1|GRIK2|ZDHHC5|SRCIN1|LRRTM3|DLG2|PLPPR4|LZTS3|GRIK3|ANKS1B|IQSEC3|GRID1|CNKSR2|SLC8A3|MAGI2|ADGRB1|GRIA3|SRGAP2|PALM|EEF2K|LRP8|SYN3|CADM1|KCNB1|ADGRB3|GRM5|FYN|BMPR2|IGSF11|KCND3|IQSEC1|GRM3|EFNB2|DLG1|GRIA4|LRRC4B|DLGAP4|GPHN|DNM3|ARHGAP44|NLGN1|KALRN|LRFN2|SHISA7|SIPA1L1|GRID2|ADAM10|NRCAM|BCL11A|GIT1|NPTN|DLGAP1|NCS1|ARC|TNIK|GRIN2A|GRIP1|SEMA4B|GRM1|EPHA7|GRIA2|SLC8A1|INPP4A|GRIP2|ALS2|LRRC4|SHISA9|CNIH2|ABHD17B|SOS1|PAK2	GO	GOCC	364	f11.Exc_L6.IT	f11.Exc_L6.IT	Exc	467	pos	Synaptic Membrane Organization	Synaptic Membrane Organization	73	Synapse Organization		32	135	19.8449	4.11023e-08
f11	Exc_L6.IT	GOCC_CELL_SUBSTRATE_JUNCTION	1.49773e-06	0.000104535	0.643552	-0.386444	-1.55645	403	RPS17|RPL13A|CTNNB1|RPL38|RPS14|RPS2|MME|RPS19|RPS18|RPLP2|RPS16|CHP1|RPS11|RPL7|RPL18|RPL31|RPS15|NPM1|RPLP1|XIRP2|RPL3|RPL7A|HACD3|CD99L2|RPS5|MAP2K1|FLT1|RPLP0|RPL10A|RHOA|RPL27|RPS3|RPL8|YWHAG|RPS9|IL16|RPS7|RPL23|ITGB5|CIB2|HSPA9|CD99|RPS13|RHOG|ARHGEF2|MTF2|SCARB2|BSG|CFL1|RPL19|RPL6|AMBRA1|ITGB4|ATAT1|MSN|MPRIP|ANXA6|PARVA|SNTB1|RPS8|NECTIN2|PTK7|P4HB|RPS4X|APBB1IP|EFS|ITGA1|FHL3|RPL30|HNRNPK|ADGRE5|AHNAK|RPS29|HMGA1|ITGA8|ANXA1|EHD3|REXO2|RPL12|ITGA3|ENG|PPP1R12A|HSPA5|CAPN1|PPIA|SYNE2|ACTG1|LIMD1|SLC6A4|SORBS3|PABPC1|HYOU1|KRAS|PLAUR|ARF6|PGM5|PFN1|LIMK1|RAC1|FBLIM1|G3BP1|ICAM1|HCK|RPL4|LAMA3|ARF1|SHROOM4|TLN2|NPHS1|CLTC|KIF23|EGFR|ITGA4|HSPA8|ZNF185	GO	GOCC	435	f11.Exc_L6.IT	f11.Exc_L6.IT	Exc	467	neg	Cell Junction & Cytoskeletal Regulation	Cell Junction & Cytoskeletal Regulation	12	Cell morphogenesis		69	189
f11	Exc_L6.IT	REACTOME_DECTIN_1_MEDIATED_NONCANONICAL_NF_KB_SIGNALING	1.51311e-06	4.76015e-05	0.643552	-0.618634	-2.03973	53	PSMC1|UBA52|PSMB5|RPS27A|PSMC3|PSMA7|PSMC5|PSMB2|PSMD2|PSMD8|PSMC6|PSMB3|PSMB6|PSMD3|PSMA8|PSMD7|PSMC2|PSME2|SKP1|PSMA5|PSMB4|PSMD5|UBB|PSMD6|PSMB1|PSMB7|PSME3|PSMA4|CUL1|PSMD10|RELB|PSMC4|CCL17	CP	REACTOME	62	f11.Exc_L6.IT	f11.Exc_L6.IT	Exc	467	neg	Signaling Pathway Regulation & Activation	Signaling Pathway Regulation & Activation	0	Cellular signaling		281	912
f11	Exc_L6.IT	GOBP_NCRNA_PROCESSING	1.53307e-06	0.000105864	0.643552	-0.388391	-1.56314	394	RPS17|RPS27|RPS14|RPS19|EXOSC6|TGFB1|RPS16|RPL35|RPL7|RPS15|RPS28|DDX3X|RPL35A|PWP1|RPS6|TSN|PES1|WDR46|RPL27|SNU13|MTO1|LAGE3|SSB|RPS7|TRMT10A|NHP2|PIWIL1|PARN|TYW1B|FCF1|PUM1|NOP53|BRIX1|RPL11|TRMT10B|ELP3|WDR12|RPS25|POLR3K|TRMT112|RPP25L|CHD7|POP7|NOP56|TERT|RPS8|RIOK1|RPS24|RPL14|ELP2|DDX1|PELP1|MRM3|EXOSC4|NSUN6|ADAT1|MOV10L1|NAT10|IMP3|FRG1|DHX37|METTL2A|LARP7|NOC4L|DDX54|RPF1|DDX4|ESF1|IMP4|RPP21|DUS2|REXO4|SRSF3|TSR3|WBP11|ANKRD34A|QTRT1|THADA|ZBTB8OS|NOP10|RPP38|EIF4A3|URM1|AGO4|ADAR|TRMT1|DALRD3|TSR2|UTP6|WDR4|UTP14C|FBL|ERCC2|TRIM71|NPM3|ELP1|RPL5|PA2G4|ELP6|RPL7L1|SARS2|CTU2|CDKAL1|INTS5|PWP2|RRP15|RPF2|WDR74|GAR1|NUDT16|YBEY|STAT3|TSEN34|PIH1D1|INTS1|GTPBP4|DROSHA|RPS21|SEPSECS|CDK5RAP1|INTS4|TDRKH|MTREX|HENMT1|PIN4|TRMT9B|PIWIL2|USB1|DDX21|ERI3|YTHDF2|HSD17B10|INTS6L|FAM98A|TSEN2|NIFK|DDX5|LAS1L|THUMPD1|DUS3L|ALKBH1|DIMT1	GO	GOBP	433	f11.Exc_L6.IT	f11.Exc_L6.IT	Exc	467	neg	miRNA Processing & Regulation	miRNA Processing & Regulation	68	Epigenetics Regulation		33	268
f11	Exc_L6.IT	GOCC_PROTON_TRANSPORTING_TWO_SECTOR_ATPASE_COMPLEX_PROTON_TRANSPORTING_DOMAIN	1.74406e-06	0.000119166	0.643552	-0.799208	-2.12286	18	ATP5MC2|ATP5MG|ATP5PD|ATP6AP2|ATP5PF|ATP5MC3|ATP6V0E2|ATP6V0A1|ATP6V0B|ATP5MC1|ATP5ME|ATP6V0D1|ATP5PB	GO	GOCC	26	f11.Exc_L6.IT	f11.Exc_L6.IT	Exc	467	neg	Mitochondrial Function & Membrane Regulation	Mitochondrial Function & Membrane Regulation	5	Mitochondria		119	134	6.76273	1.18865e-24
f11	Exc_L6.IT	REACTOME_SARS_COV_2_INFECTION	1.76371e-06	5.47457e-05	0.643552	-0.430172	-1.69111	250	RPS17|RPS20|RPS27|RPS14|RPS2|RPS19|RPS18|RPS16|SEH1L|SNRPD2|RPS11|RPS15|RPSA|RPS28|FAU|RPS15A|UBA52|ANO1|RPS27A|RPS5|RPS6|SNRPE|CHMP4B|CHMP3|RPS3|YWHAG|RPS9|G3BP2|VHL|SEC23A|NUP43|RPS7|GPC3|RPS13|RPS25|RPS23|RPS12|ST3GAL3|PATJ|RPS8|CHMP2A|RPS4X|RPS24|KPNA2|ZCRB1|TUFM|EDEM2|GEMIN6|SNRPG|RPS29|VPS39|RPS26|SUMO1|SNRPB|RAE1|CTSL|YWHAH|NDC1|UBE2N|CANX|MAGT1|RPS27L|VPS16|HSP90AA1|G3BP1|CHMP2B|ISG15|ST6GALNAC2|IKBKG|VPS18|TOMM70|MAN1B1|UBB|GPC6|ANO2|CREBBP|HSP90AB1|LARP1|RPS3A|IRF3|NUP210|SEC24A	CP	REACTOME	299	f11.Exc_L6.IT	f11.Exc_L6.IT	Exc	467	neg	SARS-CoV-2 Host Interaction	SARS-CoV-2 Host Interaction	81	Immune/defense response		30	571	4.50848	0.000679895
f11	Exc_L6.IT	GOCC_SECRETORY_VESICLE	1.94855e-06	0.000131751	0.627257	-0.344379	-1.41639	772	ITGAL|TIMP3|LAMP5|MME|PAFAH1B2|TGFB1|SLIRP|CLEC12A|APEH|SCAMP5|ATP6V1A|DDX3X|CARTPT|TMSB4X|WFS1|FTH1|GGH|ATP6V1E1|PSAP|KIT|ORMDL3|RHOA|SOD1|PSMC3|GAD2|SYT4|DNASE1|KNL1|NAPRT|CD63|LAMTOR1|NLRP5|SLC17A7|SLC30A3|ATP6V1D|RAB3A|DNAJC5|CRHBP|FAM3C|PCSK1N|EPX|ATP6AP2|SLC18A2|FTL|TUBB4B|TMED9|GM2A|DYNLL1|RABAC1|IQGAP2|MYOF|RHOG|BSG|TMEM30A|PLAT|APOA1|TPRG1L|PGAM1|XRCC6|PSMD2|GSTP1|TMEM230|PKM|SLC30A8|ATP6V0E2|STX4|ITPR3|CST3|SVOP|LAMTOR2|ATP6AP1|FABP5|PTAFR|TMPRSS4|ATP6V1F|ATP6V0A1|PTGES2|TRAPPC4|PTPRN|C1orf35|F8|EEF1A1|CLU|SYP|CALM3|ITGA1|GABBR1|PSMD3|NOTCH1|SYT11|SCG5|DYSF|VTI1B|ADGRE5|SPAG17|SRP14|DTNBP1|ATP6V0D1|GHRL|CLCN5|IMPDH2|MCTP2|CAND1|SYT10|CYB5R3|RAB8A|PDAP1|STK10|CLTA|TMEM63A|SMPD1|TF|OTOF|ACLY|COPS4|RACGAP1|CHRNB4|PSMD7|RAB24|KPNB1|PSMC2|ATP6V1B2|NPY|CAPN1|PPIA|BORCS5|CD38|BSN|CTSL|RAB27A|HMOX2|TUBB|ADRB1|STX3|CLTB|FPR1|TOLLIP|UBR4|SYT2|PLAUR|PSMA5|RAB8B|DISC1|MAGT1|CCT2|RAC1|LGI3|SPX|CYSTM1|VAMP1|DOCK2|HSP90AA1|MT3|RAB37|ACTR1B|ARHGAP9|KNG1|MGST1|RAB5B|AGPAT2|RHOF|TMEM163|CTSB|METTL7A|SYTL2|ATP6V1C1|RAB2A|PRDX4|CLCN4|C3|PSEN1|APOH|RAB6A|PLAC8|VWF|HSPA8|C3AR1|PGRMC1|PRCP|QPCT|TMED10|RAB11B|PSMD6|TCP1|APRT|LTA4H|IGF1|IZUMO1|SNX10|PSMB1|VPS35L|PA2G4|TRAPPC1|ABCA13|YPEL5|ANXA7|LGALS3|VDAC2|PADI2|PSMB7|SCAMP1|SNAPIN|BRCA2|CKAP4|HSP90AB1|SLC6A17|CTSH|CSTB|TMED2|NFAM1|RAB40B|ADA2|STX12|RAB44|PROS1|TMPRSS12|ROGDI|CDK16|RAB35|SYNPR|EEF2|FN1|AHSG|SYTL3|HPS4|FZD8|NCSTN|LYZL4|APH1A|PLA2G10|ICA1|VEZT|SEMA4C|MAL2|CHGB|CD44|SYT5|FRMPD3|LGALS3BP|ACTR2|TNFRSF1B|VAMP8|CCT8|CAP1|CAB39|ITGAM|MAGED2|PECAM1|SPATA1|SRGN|CCDC136|ATP2B1|ARPC5|DEGS1|TNFAIP6|RPH3A|NEU1|SPARC	GO	GOCC	1046	f11.Exc_L6.IT	f11.Exc_L6.IT	Exc	467	neg			-1			1576	1576
f11	Exc_L6.IT	REACTOME_STABILIZATION_OF_P53	2.1054e-06	6.44917e-05	0.627257	-0.622237	-2.02393	49	PSMC1|UBA52|PSMB5|RPS27A|PSMC3|PSMA7|PSMC5|PSMB2|PSMD2|PSMD8|PSMC6|PSMB3|PSMB6|PSMD3|PSMA8|PSMD7|PSMC2|PSME2|PSMA5|PSMB4|PHF20|PSMD5|UBB|PSMD6|PSMB1|PSMB7|PSME3|PSMA4	CP	REACTOME	57	f11.Exc_L6.IT	f11.Exc_L6.IT	Exc	467	neg	P53 Mediated Pathway Regulation	P53 Mediated Pathway Regulation	112	Cellular signaling		22	912
f11	Exc_L6.IT	GOCC_RESPIRATORY_CHAIN_COMPLEX_IV	2.12048e-06	0.000141897	0.627257	-0.796913	-2.11677	18	COX6B1|COX6C|COX7A2|COX4I1|COX7B|COX7C|COX5B|NDUFA4|COX5A|COX7A2L|UQCRFS1|COX7A1	GO	GOCC	28	f11.Exc_L6.IT	f11.Exc_L6.IT	Exc	467	neg	Mitochondrial Function & Membrane Regulation	Mitochondrial Function & Membrane Regulation	5	Mitochondria		119	134	6.76273	1.18865e-24
f11	Exc_L6.IT	WP_ALZHEIMERS_DISEASE	2.41589e-06	7.21051e-05	0.627257	-0.435798	-1.69985	222	CTNNB1|MME|ATP2A2|WIPI2|PSMC1|LRP5|PSMB5|TUBA1B|MAP2K1|PSMC3|PSMA7|NOX1|TUBB3|KLC1|ADRM1|SLC25A6|PSMC5|PSMB2|TUBB4B|TUBA4A|GPR83|PIK3R1|PSMD2|VDAC3|PSMD8|GRIN2D|PSMC6|ATG101|ITPR3|AMBRA1|PSMB3|CDK5R1|ATG13|PSMB6|GAPDH|TUBA1A|APBB1|ULK2|CALM3|KIF5B|PSMD3|PPP3CB|FADD|RTN3|BAD|TUBB2A|PSMA8|SLC25A4|ATP2A3|PIK3CB|MAP2K7|PSMD7|PSMC2|ARAF|CAPN1|CYCS|PIK3R3|PPID|TUBB|KRAS|PSMA5|RTN4|CDK5|CALM1|PSMB4|KLC4|PSEN1|VDAC1|CALM2|BID|PSMD6|PSMB1|SLC25A5|SFRP4|VDAC2|PSMB7	CP	WP	262	f11.Exc_L6.IT	f11.Exc_L6.IT	Exc	467	neg			-1			1576	1576
f11	Exc_L6.IT	WP_ALZHEIMERS_DISEASE_AND_MIRNA_EFFECTS	2.41589e-06	7.21051e-05	0.627257	-0.435798	-1.69985	222	CTNNB1|MME|ATP2A2|WIPI2|PSMC1|LRP5|PSMB5|TUBA1B|MAP2K1|PSMC3|PSMA7|NOX1|TUBB3|KLC1|ADRM1|SLC25A6|PSMC5|PSMB2|TUBB4B|TUBA4A|GPR83|PIK3R1|PSMD2|VDAC3|PSMD8|GRIN2D|PSMC6|ATG101|ITPR3|AMBRA1|PSMB3|CDK5R1|ATG13|PSMB6|GAPDH|TUBA1A|APBB1|ULK2|CALM3|KIF5B|PSMD3|PPP3CB|FADD|RTN3|BAD|TUBB2A|PSMA8|SLC25A4|ATP2A3|PIK3CB|MAP2K7|PSMD7|PSMC2|ARAF|CAPN1|CYCS|PIK3R3|PPID|TUBB|KRAS|PSMA5|RTN4|CDK5|CALM1|PSMB4|KLC4|PSEN1|VDAC1|CALM2|BID|PSMD6|PSMB1|SLC25A5|SFRP4|VDAC2|PSMB7	CP	WP	327	f11.Exc_L6.IT	f11.Exc_L6.IT	Exc	467	neg	miRNA Processing & Regulation	miRNA Processing & Regulation	68	Epigenetics Regulation		33	268
f11	Exc_L6.IT	REACTOME_REGULATION_OF_PTEN_STABILITY_AND_ACTIVITY	2.46804e-06	7.2729e-05	0.627257	-0.58337	-1.96714	61	PSMC1|UBA52|PSMB5|RPS27A|PSMC3|PSMA7|PSMC5|PSMB2|PSMD2|PSMD8|PSMC6|PSMB3|PSMB6|PSMD3|PSMA8|PSMD7|PSMC2|PSME2|PSMA5|MKRN1|PSMB4|PSMD5|UBB|XIAP|STUB1|PSMD6|PSMB1|PSMB7|PSME3|TRIM27|PSMA4	CP	REACTOME	69	f11.Exc_L6.IT	f11.Exc_L6.IT	Exc	467	neg	Signaling Pathway Regulation & Activation	Signaling Pathway Regulation & Activation	0	Cellular signaling		281	912
f11	Exc_L6.IT	GOBP_MITOCHONDRIAL_ELECTRON_TRANSPORT_CYTOCHROME_C_TO_OXYGEN	2.4935e-06	0.000165156	0.627257	-0.823786	-2.12314	16	COX6B1|COX6C|COX7A2|COX4I1|COX7B|COX7C|COX5B|NDUFA4|COX5A|COX7A2L|COX7A1|CYCS|COX6A1|COX15	GO	GOBP	25	f11.Exc_L6.IT	f11.Exc_L6.IT	Exc	467	neg	Mitochondrial Function & Membrane Regulation	Mitochondrial Function & Membrane Regulation	5	Mitochondria		119	134	6.76273	1.18865e-24
f11	Exc_L6.IT	GOBP_RIBOSOMAL_LARGE_SUBUNIT_BIOGENESIS	2.59551e-06	0.000168703	0.627257	-0.592284	-2.00392	63	RPL38|RPL35|RPL7|NPM1|DHX30|RPL35A|RPL10|RPLP0|PES1|RPL26L1|RPL23A|NOP53|BRIX1|RPL11|RPL6|WDR12|RPL14|GTF3A|ZNF622|RPF1|NLE1|RSL24D1|RPL5|RPL7L1|RRP15|RPF2|WDR74|GTPBP4|MRPL20	GO	GOBP	69	f11.Exc_L6.IT	f11.Exc_L6.IT	Exc	467	neg	Ribosomal Subunit Assembly	Ribosomal Subunit Assembly	67	Translation		33	196	11.9342	2.88795e-19
f11	Exc_L6.IT	GOBP_PROCESS_UTILIZING_AUTOPHAGIC_MECHANISM	2.59902e-06	0.000168703	0.627257	-0.372011	-1.51021	498	PAFAH1B2|ATP2A2|WIPI2|TGFB1|EI24|NBR1|MUL1|ATP6V1A|ATP6V1C2|TOMM7|WDR45B|SUPT5H|CAMKK2|ATP6V1E1|PSAP|CHMP4B|ORMDL3|CHMP3|PARK7|RAB1A|CISD1|GABARAP|VHL|ATP6V1D|RETREG2|FIS1|MTMR9|ERCC4|GABARAPL1|FOXO1|MFN2|STK3|ATP5IF1|ATP6V1G1|ATP6V0E2|TRIM22|VPS35|ATG101|AMBRA1|ITGB4|CDK5R1|ATG13|VPS26B|MET|ATP6V0A1|GAPDH|ATP6V0B|UBXN6|TRAPPC4|CHMP2A|TPCN1|HAX1|EEF1A1|EVA1A|GPR137|CLU|ULK2|GABARAPL2|SYT11|VPS51|TAX1BP1|VTI1B|STAM2|BAD|PINK1|ATP6V0D1|MOAP1|TBC1D17|PIM2|TMEM150B|SLC25A4|UFC1|VPS39|RAB8A|CAPNS1|VMP1|EIF4G1|AP4M1|PIK3CB|FUNDC2|UCHL1|FOXO3|RRAGC|RAB24|PGAM5|ATP6V1B2|EXOC7|CAPN1|TMEM59|DDRGK1|RNF41|KAT5|USP30|KEAP1|TOLLIP|ADRA1A|RNF5|RFPL1|CDK5|TMEM208|RRAGA|VPS16|FEZ1|CALM1|HSP90AA1|MT3|PRKAA2|SPTLC2|UBQLN2|CHMP2B|DAPL1|FNBP1L|FUNDC1|ATP6V1C1|IKBKG|SCOC|ATG4B|CLTC|FBXL4|PSEN1|C19orf12|VPS18|TRIM58|DRAM1|TMEM74|PIP4K2C|VDAC1|HSPA8|STUB1|TECPR1|STAM|VIPAS39|MLST8|SREBF2|TMBIM6|ANXA7|SLC25A5|ENDOG|SNAPIN|LARP1|RETREG3|VTA1|VPS4A|CHMP5|MAPK3|PLK2|YOD1|CISD2|STX12|TICAM1|NUPR1|CHMP1A|DAPK3|EIF4G2|STAT3|SIRT2|SQSTM1|POLDIP2|CDK16|CDC37|DRD3|ARFIP2|SEC16B|SNX6|RMC1|SPG11|SNF8|TP53INP2|PEX5|SMCR8|RAB39B	GO	GOBP	571	f11.Exc_L6.IT	f11.Exc_L6.IT	Exc	467	neg	Autophagy & Organelle Degradation	Autophagy & Organelle Degradation	59	Protein Homeostasis		36	184
f11	Exc_L6.IT	REACTOME_METABOLISM_OF_POLYAMINES	2.71006e-06	7.88628e-05	0.627257	-0.614255	-2.00948	51	PSMC1|PSMB5|PSMC3|PSMA7|OAZ2|PSMC5|PSMB2|PSMD2|PSMD8|PSMC6|PSMB3|PSMB6|PSMD3|PSMA8|PSMD7|PSMC2|PSME2|PSMA5|PSMB4|PSMD5|AZIN1|PSMD6|PSMB1|PSMB7|PSME3|PSMA4	CP	REACTOME	59	f11.Exc_L6.IT	f11.Exc_L6.IT	Exc	467	neg			-1			1576	1576
f11	Exc_L6.IT	GOCC_NUCLEAR_OUTER_MEMBRANE_ENDOPLASMIC_RETICULUM_MEMBRANE_NETWORK	2.80679e-06	0.000180385	0.627257	-0.333585	-1.37757	966	NDRG4|CD4|NOMO1|DHRS7C|ATP2A2|SLC27A5|SEC61B|FKBP2|EMC10|ACSL3|NAT8L|SSR4|ADGRG6|TMEM258|CYBC1|EI24|SEC62|RPS28|ELOVL4|AGPAT1|UBA52|APOO|SEL1L2|HACD3|TRDN|WFS1|RPS27A|SAMD8|DHCR24|MBOAT7|UBXN1|UGT2B7|NOTCH3|VAPB|ORMDL3|RHOA|YIF1B|RPL27|PLPP3|SARAF|MMGT1|BNIP1|SLC37A3|SEC23A|RETREG2|RHBDD2|SPCS1|SLC9A6|IFNGR2|DNAJB9|ATP6AP2|TMED9|RNF121|CDIPT|CLSTN3|ICMT|YIF1A|SEL1L|BCAP31|RHOG|SCARB2|BSG|PIK3R1|VMA21|SERP2|UBA1|ATP13A4|SPPL2A|SSR2|RNF26|MEST|GRIN2D|COPG1|ATG101|NUTF2|ITPR3|EIF5A|ATG13|TMEM14A|ATP6AP1|RTN1|JAGN1|KDELR1|SEC61G|TMEM53|FKBP1B|SLC35G1|JPH2|TRPM8|RNF125|SSR1|MGST3|CYP1B1|RAC3|HSD11B1|DGAT2|CDS1|STX5|EVA1A|USE1|GDPD1|TMEM147|SPCS2|GABARAPL2|KPNA2|TECR|TRPM1|CYP4X1|RNF170|GABBR1|PLA2G4C|NOTCH1|MOGAT1|LRRC59|ERGIC3|HPD|TBXAS1|ALG9|VTI1B|SELENOK|DTNBP1|RTN3|SHISA5|PML|HPN|RPS29|UBE2J2|ACSL5|CYB5R3|TESPA1|LPCAT4|ATP2A3|TM7SF2|UBIAD1|VMP1|ZDHHC4|FDFT1|RPS26|OTOF|NSG1|CYP4F3|PLPP2|ARCN1|SLC27A4|GSG1|UCHL1|PIGX|EMC3|CREB3|NFE2L1|CYB5A|TKT|C4orf3|HSPA5|KRTCAP2|GPAA1|ZDHHC22|PLA2G4A|CAMLG|DDRGK1|SYNE2|TMEM43|TMEM50B|GPAT4|DNAJA1|HMOX2|ABCD1|LMAN2|TMEM33|SLC35B1|CASQ1|SELENOT|CANX|CARD19|THADA|COPE|DHRS7|ZDHHC12|LMBRD1|KRAS|PLAUR|ARL6IP5|TMCC2|RNF5|OS9|LNPK|RTN4|MAGT1|SLC37A4|FA2H|EBPL|TMEM208|BAX|OST4|RAC1|EMC7|SELENOI|EDA|TXNDC11|SLC51A|SPTLC2|CYP2C8|EXTL2|MGST1|AGPAT2|ESYT1|CERS3|ALG5|SRPRB|ERAP2|PEMT|RAB2A|CLCN4|CFTR|EPM2AIP1|ACER1|INSIG1|MCFD2|RDH14|SERP1|PSEN1|ACSL6|PTDSS1|ANKS4B|RAB6A|PLOD1|EGFR|MAN1B1|UBB|RHBDF2|CALU|ERMARD|DEGS2|ATP10B|LRIT3|SPTSSB|KTN1|PGRMC1|TMED10|CCDC115|RNF145|CYP26B1|INSIG2|TGFA|IZUMO1|TEX2|SREBF2|MYRFL|TMBIM6|ANXA7|PEX16|SRP9|ERAP1|PCYT1B|CKAP4|RETREG3|MSMO1|TMED2|EIF5A2|C2CD2L|CDKAL1|ZFAND2B|PLPP6|NUP210|DPM3|SEC24A|ORMDL2|ENO1|IFI27|CISD2|CLSTN1|ABHD12|PROS1|HSP90B1|TMEM35A|YIPF5|RFT1|ALOX5AP|GRAMD1C|SEC11C|ACSL1|SLC35B4|REEP5|CSPG5|TMEM109|EXTL3|UBE2J1|TMEM203|SEC16B|REEP6|CHODL	GO	GOCC	1194	f11.Exc_L6.IT	f11.Exc_L6.IT	Exc	467	neg	Endoplasmic Reticulum Protein Response & Regulation	Endoplasmic Reticulum Protein Response & Regulation	30	Translation		54	196
f11	Exc_L6.IT	REACTOME_NEUTROPHIL_DEGRANULATION	2.88715e-06	8.29787e-05	0.627257	-0.392794	-1.57663	355	ITGAL|MME|PAFAH1B2|CLEC12A|APEH|DDX3X|FTH1|GGH|PSAP|ORMDL3|RHOA|PSMC3|NAPRT|CD63|LAMTOR1|ATP6V1D|RAB3A|DNAJC5|EPX|ATP6AP2|FTL|TUBB4B|GM2A|DYNLL1|IQGAP2|RHOG|TMEM30A|PGAM1|XRCC6|PSMD2|GSTP1|PKM|CST3|LAMTOR2|FABP5|PTAFR|ATP6V0A1|PTGES2|C1orf35|EEF1A1|PSMD3|ADGRE5|SRP14|IMPDH2|CAND1|CYB5R3|PDAP1|STK10|TMEM63A|ACLY|CHRNB4|PSMD7|RAB24|KPNB1|PSMC2|CAPN1|PPIA|RAB27A|HMOX2|TUBB|FPR1|TOLLIP|UBR4|PLAUR|PSMA5|MAGT1|CCT2|RAC1|CYSTM1|DOCK2|HSP90AA1|RAB37|ACTR1B|ARHGAP9|MGST1|RAB5B|AGPAT2|RHOF|CTSB|METTL7A|PRDX4|C3|PSEN1|RAB6A|PLAC8|HSPA8|C3AR1|PGRMC1|PRCP|QPCT|PSMD6|APRT|LTA4H|PSMB1|VPS35L|PA2G4|TRAPPC1|ABCA13|YPEL5|LGALS3|PADI2|PSMB7|SCAMP1|CKAP4|HSP90AB1|CTSH|CSTB|NFAM1	CP	REACTOME	479	f11.Exc_L6.IT	f11.Exc_L6.IT	Exc	467	neg	Leukocyte & Myeloid Cell Differentiation	Leukocyte & Myeloid Cell Differentiation	4	Immune/defense response		108	571
f11	Exc_L6.IT	REACTOME_G2_M_CHECKPOINTS	2.98236e-06	8.46698e-05	0.627257	-0.498942	-1.82897	117	PSMC1|UBA52|PSMB5|RPS27A|RPA2|PSMC3|PSMA7|YWHAG|PSMC5|PSMB2|RPA3|PSMD2|PSMD8|PSMC6|PSMB3|CLSPN|ORC5|PSMB6|PSMD3|PSMA8|RAD9B|ORC1|UBE2V2|PSMD7|PSMC2|YWHAH|KAT5|UBE2N|PSME2|PSMA5|DBF4|PSMB4|PSMD5|RAD50|RPA1|UBB|PSMD6|PSMB1|RFC2|PSMB7|PSME3|RFC5|GTSE1|YWHAB|PSMA4|BRIP1|ORC4	CP	REACTOME	167	f11.Exc_L6.IT	f11.Exc_L6.IT	Exc	467	neg	Cell Cycle & Mitotic Regulation	Cell Cycle & Mitotic Regulation	3	Cell Cycle		112	199
f11	Exc_L6.IT	REACTOME_IRON_UPTAKE_AND_TRANSPORT	3.04504e-06	8.5408e-05	0.627257	-0.631279	-2.03794	46	HEPH|ATP6V1A|ATP6V1C2|UBA52|RPS27A|FTH1|ATP6V1E1|ATP6V1D|FTL|ATP6V1G1|ATP6V0E2|ATP6AP1|ATP6V1F|SLC22A17|ATP6V0A1|ATP6V0B|ABCG2|ATP6V0D1|CAND1|TF|ATP6V1B2|CP|HMOX2|SKP1|ATP6V1C1|IREB2|UBB|SLC46A1|SLC11A2|TFRC	CP	REACTOME	58	f11.Exc_L6.IT	f11.Exc_L6.IT	Exc	467	neg	Ion Homeostasis & Iron Binding Response	Ion Homeostasis & Iron Binding Response	25	Ion homeostasis/channel activity		58	220
f11	Exc_L6.IT	GOCC_ORGANELLAR_RIBOSOME	3.06316e-06	0.000194931	0.627257	-0.546614	-1.92351	83	MRPS18A|MRPL55|MRPL24|MRPS28|MRPL23|GADD45GIP1|MRPL52|AURKAIP1|MRPS21|MRPS9|MRPS18B|MRPS35|MRPS18C|MRPL40|MRPL14|MRPL36|CHCHD1|MRPL51|MRPL3|MRPL11|MRPS12|MRPS23|MRPS7|MRPL46|MRPL21|MRPL54|MRPL48|MRPS22|MRPL28|MRPL4|MRPL19|MRPS2|MRPL20|MRPS34|MRPL45|MRPS5|MRPL47|MRPS10|MRPL39|MRPL38|MRPL27|MRPL32	GO	GOCC	89	f11.Exc_L6.IT	f11.Exc_L6.IT	Exc	467	neg	Ribosomal Subunit Assembly	Ribosomal Subunit Assembly	67	Translation		33	196	11.9342	2.88795e-19
f11	Exc_L6.IT	GOBP_NUCLEOBASE_CONTAINING_SMALL_MOLECULE_METABOLIC_PROCESS	3.1763e-06	0.000200168	0.627257	-0.368204	-1.50012	554	TGFB1|ACSL3|NDUFB7|PDE5A|NDUFA1|ATP5MC2|ACSM6|NDUFB9|ATP5MG|ELOVL4|DPYSL2|ATP6V1A|TDG|NDUFB6|PGLS|ATP5F1A|TMSB4X|ENTPD3|ENO2|NDUFS5|PRPS1|PDHB|DGUOK|NDUFAB1|ENTPD6|RHOA|ADORA2B|GUK1|NDUFB5|PARK7|NDUFA12|NAPRT|NDUFB4|SULT2B1|HINT1|NDUFB3|NDUFB2|NDUFA6|ATP5F1E|NOX1|PPARA|ATP5PD|PRPS2|STOML2|FIS1|NDUFB10|NDUFB1|NADK2|NDUFA3|NDUFA2|ICMT|NDUFS6|NDUFB11|IDH3B|ATP5PF|NAXE|ATP5F1D|NUDT4|PGK1|ATP5IF1|PGAM1|ATP5MC3|NDUFS3|PKM|SDHB|NDUFC1|LDHB|UQCC3|ACOT7|GAPDH|APOBEC1|MDH1|DGAT2|ALDH6A1|OARD1|ATP5MC1|GNE|TECR|DNPH1|NDUFV1|NEIL2|TALDO1|NDUFA8|NTHL1|ATP5ME|TPI1|BAD|PINK1|CARD11|IMPDH2|SPHK2|ACSL5|GPD1L|MCCC2|ERH|REXO2|ACSBG2|APOBEC2|ACLY|ATP6V1B2|ABHD14B|HPRT1|TKT|RAN|MDH2|BPGM|PDE9A|CD38|ATP5PB|GPAT4|PRKAG1|B4GALNT2|ABCD1|SDHC|ACAT1|DHFR2|NDUFS2|NUDT4B|GCDH|DCXR|NT5M|IDH2|NMRK1|NDUFS7|PRKAA2|SULT2A1|FBP1|EXTL2|ATP5F1C|SLC25A12|NDUFS1|PDE8A|DCAKD|NUDT3|NUDT14|ATP1B1|ACOT2|SHMT1|NUDT8|PSEN1|HTR2A|ACSL6|PMM1|ACSM1|ASPDH|ENTPD5|HSPA8|NDUFS8|RBKS|PFKM|SIRT6|APRT|SDHA|IGF1|MLST8|DCTPP1|GDA	GO	GOBP	673	f11.Exc_L6.IT	f11.Exc_L6.IT	Exc	467	neg	Nucleoside Biosynthesis & Phosphate Metabolism	Nucleoside Biosynthesis & Phosphate Metabolism	43	Cell Growth		45	715
f11	Exc_L6.IT	REACTOME_MITOCHONDRIAL_PROTEIN_IMPORT	3.41196e-06	9.43658e-05	0.627257	-0.597374	-1.9915	57	TOMM22|TOMM7|ATP5F1A|CS|TIMM13|CHCHD10|CYC1|SLC25A6|IDH3G|HSPA9|ACO2|TIMM10|ATP5MC1|CHCHD3|HSCB|TIMM50|TIMM17A|SLC25A4|CHCHD2|DNAJC19|LDHD|GRPEL1|TIMM17B|CHCHD5|CHCHD4|CHCHD7|SLC25A12|TOMM70|VDAC1|SAMM50|TIMM22|SLC25A13|TOMM20|ATP5F1B	CP	REACTOME	65	f11.Exc_L6.IT	f11.Exc_L6.IT	Exc	467	neg	Mitochondrial Function & Membrane Regulation	Mitochondrial Function & Membrane Regulation	5	Mitochondria		119	134	6.76273	1.18865e-24
f11	Exc_L6.IT	REACTOME_ASYMMETRIC_LOCALIZATION_OF_PCP_PROTEINS	3.44549e-06	9.43658e-05	0.627257	-0.605885	-2.00018	54	PSMC1|UBA52|PSMB5|RPS27A|PSMC3|PSMA7|PSMC5|PSMB2|PSMD2|PSMD8|PSMC6|PSMB3|PSMB6|PSMD3|PSMA8|PSMD7|PSMC2|FZD4|PSME2|PSMA5|PSMB4|PSMD5|UBB|PSMD6|PSMB1|PSMB7|PSME3|PSMA4|FZD8	CP	REACTOME	64	f11.Exc_L6.IT	f11.Exc_L6.IT	Exc	467	neg	Protein Localization & Nuclear Regulation	Protein Localization & Nuclear Regulation	6	Protein organization/modification		81	366
f11	Exc_L6.IT	REACTOME_NEURONAL_SYSTEM	3.5899e-06	9.71777e-05	0.627257	0.296249	1.5166	363	SLC6A13|CACNG2|PRKAG2|KCNQ5|BEGAIN|KCNJ6|GABRB3|SYT7|DLGAP2|GRIA1|GRIK4|RPS6KA2|HCN1|GABBR2|KCNAB3|KCNH7|LRRC7|SHANK2|ABCC8|GNAI3|KCNMA1|GRIN2B|GABRB1|SYN2|GRIK2|PPFIA2|LRRTM3|DLG2|PTPRD|KCNMB3|GRIK3|KCNG1|GRIA3|PANX2|NBEA|NRXN1|CACNA1B|SYN3|CACNA2D3|APBA1|KCNB1|KCNQ2|RIMS1|CACNA1E|PRKACB|TUBB8|GRM5|KCNB2|IL1RAPL1|KCND3|LRRTM4|TSPOAP1|DLG1|GRIA4|LRRC4B|DLGAP4|GLRA3|NLGN1|ADCY9|KCNN3|LRFN2|PPFIA4|KCNQ3|EPB41L1|SIPA1L1|SLC6A12|KCNJ10|KCNMB4|CACNA2D2|GNG2|SLC38A1|KIF17|MDM2|RPS6KA3|GIT1|NPTN|DLGAP1|KCNJ3|TUBA8|KCNH3|GNG13|GRIN2A|GRIP1|GRM1|KCNC1|HCN2|HCN3|GRIA2|NCALD|SLITRK5|PRKAR2B|KCNN2|GABRG3|GRIP2|IL1RAPL2|KCNK10|KCNK9|PRKAA1|PLCB1|SYT1	CP	REACTOME	411	f11.Exc_L6.IT	f11.Exc_L6.IT	Exc	467	pos	Neuronal Development & Nervous System Regulation	Neuronal Development & Nervous System Regulation	15	Neuron projection & Transport		64	378	7.08746	0.000659387
f11	Exc_L6.IT	GOBP_RIBOSE_PHOSPHATE_METABOLIC_PROCESS	3.64469e-06	0.000227478	0.627257	-0.384924	-1.5486	389	TGFB1|ACSL3|NDUFB7|PDE5A|NDUFA1|ATP5MC2|ACSM6|NDUFB9|ATP5MG|ELOVL4|ATP6V1A|NDUFB6|ATP5F1A|TMSB4X|ENO2|NDUFS5|PRPS1|PDHB|DGUOK|NDUFAB1|RHOA|GUK1|NDUFB5|NDUFA12|NDUFB4|SULT2B1|HINT1|NDUFB3|NDUFB2|NDUFA6|ATP5F1E|PPARA|ATP5PD|PRPS2|STOML2|FIS1|NDUFB10|NDUFB1|NDUFA3|NDUFA2|NDUFS6|NDUFB11|ATP5PF|ATP5F1D|NUDT4|PGK1|ATP5IF1|PGAM1|ATP5MC3|NDUFS3|PKM|SDHB|NDUFC1|UQCC3|ACOT7|GAPDH|DGAT2|ATP5MC1|TECR|NDUFV1|NDUFA8|ATP5ME|TPI1|BAD|PINK1|CARD11|IMPDH2|SPHK2|ACSL5|MCCC2|ACSBG2|ACLY|ATP6V1B2|ABHD14B|HPRT1|TKT|RAN|BPGM|PDE9A|ATP5PB|GPAT4|PRKAG1|ABCD1|SDHC|ACAT1|NDUFS2|NUDT4B|GCDH|NDUFS7|PRKAA2|SULT2A1|FBP1|ATP5F1C|SLC25A12|NDUFS1|PDE8A|DCAKD|NUDT3|NUDT14|ATP1B1|ACOT2|NUDT8|PSEN1|HTR2A|ACSL6|ACSM1|ENTPD5|HSPA8|NDUFS8|PFKM|SIRT6|APRT|SDHA|IGF1|MLST8|GDA|SLC25A13|ENO1|LDHA|RNASEH2B|ATP5F1B|UCK1|NUPR1|STAT3|ACSL1|PMVK|NADK|UPP1|AMPD1|PDHA1|PANK2|DHODH|CLPX|SUCLG2|DNAJC30|FOXK1|GTPBP1|PTH|NUDT9	GO	GOBP	474	f11.Exc_L6.IT	f11.Exc_L6.IT	Exc	467	neg	Nucleoside Biosynthesis & Phosphate Metabolism	Nucleoside Biosynthesis & Phosphate Metabolism	43	Cell Growth		45	715
f11	Exc_L6.IT	REACTOME_SIGNALING_BY_THE_B_CELL_RECEPTOR_BCR	5.09069e-06	0.00013622	0.610527	-0.530269	-1.89749	96	PSMC1|UBA52|PSMB5|RPS27A|PSMC3|PSMA7|PSMC5|PSMB2|VAV1|PIK3R1|PSMD2|PSMD8|PSMC6|ITPR3|PSMB3|PSMB6|BTK|PSMD3|PPP3CB|PSMA8|CARD11|NFKBIB|PSMD7|PSMC2|PPIA|RASGRP3|PSME2|KRAS|SKP1|PSMA5|CALM1|PSMB4|IKBKG|PSMD5|BLNK|UBB|PSMD6|PSMB1|PSMB7	CP	REACTOME	166	f11.Exc_L6.IT	f11.Exc_L6.IT	Exc	467	neg	B cell Activation & Regulation	BMP Signaling & Receptor Regulation	103	Immune/defense response	B cell Activation & Regulation	17	571
f11	Exc_L6.IT	GOBP_MITOCHONDRIAL_ELECTRON_TRANSPORT_UBIQUINOL_TO_CYTOCHROME_C	5.53129e-06	0.000341939	0.610527	-0.858971	-2.06517	12	UQCRC1|UQCRQ|UQCRH|UQCRB|CYC1|UQCR10|UQCRHL|UQCC3|UQCRFS1|UQCR11|CYCS	GO	GOBP	14	f11.Exc_L6.IT	f11.Exc_L6.IT	Exc	467	neg	Mitochondrial Function & Membrane Regulation	Mitochondrial Function & Membrane Regulation	5	Mitochondria		119	134	6.76273	1.18865e-24
f11	Exc_L6.IT	REACTOME_APC_C_CDH1_MEDIATED_DEGRADATION_OF_CDC20_AND_OTHER_APC_C_CDH1_TARGETED_PROTEINS_IN_LATE_MITOSIS_EARLY_G1	6.15283e-06	0.00016277	0.610527	-0.573351	-1.94452	64	ANAPC5|PSMC1|UBA52|PSMB5|RPS27A|PSMC3|PSMA7|PSMC5|PSMB2|PSMD2|AURKA|PSMD8|PSMC6|PSMB3|PSMB6|PSMD3|PSMA8|ANAPC15|PSMD7|PSMC2|UBE2E1|ANAPC11|PSME2|PSMA5|FZR1|PSMB4|PTTG1|PSMD5|UBB|PSMD6|PSMB1|PSMB7|PSME3|PSMA4|CDC16|CDC27|PSMD10|ANAPC7|PSMC4|ANAPC16|ANAPC1	CP	REACTOME	74	f11.Exc_L6.IT	f11.Exc_L6.IT	Exc	467	neg	Cell Cycle & Mitotic Regulation	Cell Cycle & Mitotic Regulation	3	Cell Cycle		112	199
f11	Exc_L6.IT	REACTOME_HEDGEHOG_ON_STATE	6.39678e-06	0.000167322	0.610527	-0.544677	-1.89612	76	PSMC1|ITCH|RBX1|UBA52|PSMB5|RPS27A|PSMC3|PSMA7|HHIP|GLI3|PSMC5|PSMB2|PSMD2|PSMD8|PSMC6|PSMB3|PSMB6|PSMD3|PSMA8|SMO|PSMD7|PSMC2|PSME2|PSMA5|PSMB4|PSMD5|UBB|PSMD6|PSMB1|GLI2|PSMB7|PSME3|PSMA4|EVC|KIF3A|ARRB2|PSMD10	CP	REACTOME	86	f11.Exc_L6.IT	f11.Exc_L6.IT	Exc	467	neg	WNT & Hedgehog Signaling Pathways	WNT & Hedgehog Signaling Pathways	58	Cellular signaling		37	912
f11	Exc_L6.IT	GOBP_CELL_CELL_ADHESION_VIA_PLASMA_MEMBRANE_ADHESION_MOLECULES	6.73423e-06	0.000412376	0.610527	0.351453	1.69131	195	DSCAM|CDH2|EFNA5|LRFN5|CLSTN2|TENM4|PCDH9|ROBO2|PCDHGA1|CADM2|CDH11|TENM3|PTPRR|CLDN12|DCHS2|MAPK7|PTPRD|KIRREL3|PCDH1|CDH12|FXYD5|MAPK14|CADM1|CDH18|DSCAML1|ADGRL3|WNK1|PCDHB4|EMB|IL1RAPL1|IGSF11|CDH13|PTPRG|LRRC4B|PTPN23|NLGN1|NECTIN1|PCDH11Y|GRID2|CNTN4|NTNG2|ROBO1|PCDHB12|CELSR3|CEACAM19|PLXNB2|NPTN|PCDH7|CDH6|PCDHB6|IGSF21|CDHR3|CDH9|DAB1|DSC1|SDK2|LRRC4|CDH26	GO	GOBP	280	f11.Exc_L6.IT	f11.Exc_L6.IT	Exc	467	pos	Cell Adhesion & Extracellular Matrix Regulation	Cell Adhesion & Extracellular Matrix Regulation	21	Matrisome		60	124
f11	Exc_L6.IT	GOBP_INTRACELLULAR_TRANSPORT	8.26777e-06	0.000501552	0.593325	-0.312684	-1.29836	1406	NRBP1|NDRG4|ERLEC1|RAB11A|ATP2A2|SEC61B|MAK|TOMM22|TGFB1|DPY30|CHP1|SEH1L|RPS15|NPM1|SEC62|TXN|EEA1|PLEKHJ1|MUL1|MPPE1|ARFRP1|SAE1|TUBA1B|TOMM7|MYO1F|TRAPPC2L|ALKBH7|MAP2K1|IFT172|ROMO1|PSAP|ARHGAP1|CHMP4B|CACNG8|VAPB|HNRNPA1|ZDHHC19|NAPB|CHMP3|CCDC88C|NDFIP1|ZFAND2A|SOD1|SYT4|PARK7|AP1M2|YIF1B|RAB1A|TIMM13|AKAP13|YWHAG|CACNG5|GABARAP|TRIM23|OAZ2|UBL5|CHCHD10|CD63|LAMTOR1|GLI3|UXT|SEC23A|AP2S1|MDFIC|SLC25A6|CTDSPL2|FABP3|SPCS1|FIS1|SSB|NUP43|DENND5A|MX2|TMED9|RPL23|NUDC|DYNLL1|ICMT|CSNK1D|MON1A|PPP6C|YIF1A|SEL1L|CCDC22|HSPA9|FGF9|ERBB2|ERP29|BCAP31|ARHGEF2|SCARB2|AP1B1|RCSD1|TMEM30A|APPBP2|MFN2|PIK3R1|STK3|ATP5IF1|CRY2|SSR2|RAB6B|SNX3|SARNP|RPL11|TBC1D13|TRIM37|TRMT10B|STX4|COPG1|VPS35|NUTF2|SNX12|CDK5R1|AP2M1|EHD2|ATG13|KPNA6|GPRASP1|MSN|TMEM14A|ATP6AP1|KDELR1|SEC61G|UPF2|TMEM53|VPS26B|TMEM50A|SSR1|RANBP1|NEFL|TUBA1A|UBXN6|TIMM10|SGTB|STX5|TRAPPC4|CHMP2A|KIF4A|NMT1|HAX1|CLU|USE1|P4HB|MYO7B|SPRN|SPCS2|SNX17|KPNA2|KIF5B|HSPA1L|AIP|NOTCH1|ARL3|C11orf65|PEX10|CSE1L|HTATIP2|SCG5|VPS51|ERGIC3|SNX2|TNPO2|VTI1B|SPAG17|IPO11|ATP9A|SRP14|STAM2|DTNBP1|HEATR5A|BAD|TIMM50|PINK1|ATP6V0D1|MOAP1|PREPL|TIMM17A|PML|AP1S1|EDEM2|B3GAT3|CHRM1|TBC1D17|GCLC|UBE2J2|DENND1C|SYNRG|SLC25A4|VPS39|MED1|SNUPN|ATP2A3|CCDC93|RAB8A|DNAJC19|EHD3|CLTA|ZDHHC4|LAPTM4B|SUMO1|AP4M1|GDI1|NACA|NSG1|SMO|ARCN1|UCHL1|RAB24|KPNB1|ARL4A|RBM8A|PPP1R12A|RAN|HSPA5|SRSF3|BORCS5|ZDHHC22|PRNP|SPTBN5|PDCD5|MAGOH|SYNE2|HSBP1|TMEM50B|MICALL1|GRPEL1|PRKAG1|RAE1|CHTOP|YWHAH|RAB38|RGPD8|TIMM17B|ABCD1|NDC1|LMAN2|TUBB|RBSN|ARF4|IFT122|STX3|CLTB|SIL1|HYOU1|COPE|SPIRE2|ZDHHC12|RPAIN|CORO1A|ARF6|RAB8B|ABLIM3|GOLT1B|DYNC1I2|OS9|SAR1A|CHCHD4|CDK5|BAX|AP5S1|PRR5L|CCDC91|TRIM46|EIF4A3|IPO7|VPS16|FEZ1|ARL4C|ARMCX3|HSP90AA1|APOD|EHD1|CHMP2B|IFT27|RANBP6|RAB5B|XPO5|FNBP1L|TBC1D10B|ARF1|SRPRB|SYTL2|HIKESHI|GCKR|ATP1B1|RAB2A|SSNA1|SMG5|EIF4ENIF1|ARF5|INSIG1|EYA2|GGA3|CLTC|HOOK2|DYNC2LI1|PSEN1|MYO1B|VPS18|MAP1B|TRIM58|ACAP2|RAB6A|OSBPL2|RANBP3L|TOMM70|HSPA8|UBB|ENY2|SAMM50|HEATR5B|TIMM22|TTC26|SIRT6|TMED10|RAB11B|BID|DNAJC27|RAMP3|CORO7|TOMM40L|STAM|AP3S1|AP2B1|VIPAS39|SNX10|RTP5|VPS35L|SREBF2|TRAPPC1|PLEKHF2|PEX16|SLC25A5|SRP9|VDAC2|NSF|SNAPIN|AP1S2|SRP19|SLC25A13|TRAPPC9|ECT2|TMED2|VTA1|VPS4A|ARL4D|CHMP5|MAPK3|ZFAND2B|ZDHHC7|NUP210|RANGAP1|SEC24A|NTN1|YOD1|MKKS|IFI27|UEVLD|GLE1|AP5B1|TOMM20|AGT|STX12|BLOC1S4|FUZ|HSP90B1|SNX27|ITSN2|CHMP1A|YIPF5|KIF3B|PEF1|STRADA|GRAMD1C|STAT3|SQSTM1|RIPOR1|RAB35|REEP5|CDC37|CSPG5|AP4B1|UBE2J1|ARFIP2|SEC16B|REEP6|SNX6|TRIM27|YWHAB|SYTL3|SPG11|HPS4|RHOB	GO	GOBP	1591	f11.Exc_L6.IT	f11.Exc_L6.IT	Exc	467	neg	Intracellular Transport & Transporter Regulation	Intracellular Transport & Transporter Regulation	84	Neuron projection & Transport		30	378
f11	Exc_L6.IT	GOCC_VACUOLAR_MEMBRANE	8.36212e-06	0.000502579	0.593325	-0.388577	-1.55859	368	LITAF|SEH1L|ATP6V1A|ATP6V1C2|UBA52|ATP6V1E1|PSAP|CHMP4B|LAMTOR5|CHMP3|AP1M2|TMEM9B|GABARAP|TRIM23|CD63|LAMTOR1|SLC30A3|ATP6V1D|DNAJC5|AP2S1|PI4K2A|ATP6AP2|RNF167|GABARAPL1|TMEM192|SCARB2|AP1B1|TMEM30A|UBA1|SPPL2A|ATP6V1G1|ATP6V0E2|VPS35|LAMTOR2|AP2M1|ATP6V1F|ANXA6|LAMTOR4|SLC22A17|ATP6V0A1|ATP6V0B|UBXN6|CHMP2A|TPCN1|EEF1A1|LAPTM4A|EVA1A|GPR137|VASN|GABARAPL2|KIF5B|SYT11|VTI1B|AHNAK|ATP6V0D1|AP1S1|CLCN5|TMEM9|TMEM150B|SPHK2|VPS39|CLTA|VMP1|TMEM63A|LAPTM4B|ATP6V1B2|TMEM59|BORCS5|ITM2C|TMEM45B|CP|ABCD1|FPR1|SLC39A8|LMBRD1|CDIP1|DAGLB|MAGT1|P2RX4|SIDT2|MFSD12|RRAGA|AP5S1|VPS16|ACP2|VAMP1|RAB37|CHMP2B|MGST1|ATP6V1C1|RAB2A|CLCN4|CFTR|ABCC11|CLTC|RDH14|PSEN1|VPS18|DRAM1|TMEM74|HSPA8|C3AR1|ATP10B|PRCP|TECPR1|CCDC115|SLC39A14|AP2B1|ABCA13|NSF|SNAPIN|AP1S2|CKAP4|NFAM1|VPS4A|CHMP5|SLC3A1|ABHD6|SLC11A2|AP5B1|RAB44|CHMP1A|RMC1|YWHAB|SPG11|HPS4|NCSTN|CUBN	GO	GOCC	463	f11.Exc_L6.IT	f11.Exc_L6.IT	Exc	467	neg	Vacuolar Protein Regulation & Localization	Vacuolar Protein Regulation & Localization	127	Protein organization/modification		18	366
f11	Exc_L6.IT	GOBP_ENDOSOME_ORGANIZATION	8.67434e-06	0.000516561	0.593325	-0.535223	-1.89308	86	RAB11A|EEA1|PLEKHJ1|ATP6V1A|CHMP4B|CHMP3|LAMTOR1|ATP6V1D|PI4K2A|ATP6AP2|SCARB2|RNF26|SNX3|ATP6AP1|ATP6V1F|ATP6V0A1|ATP6V0B|CHMP2A|STAM2|TMEM9|LAPTM4B|RAB27A|TMEM127|CHMP2B|RAB5B|HOOK2|VPS18|STAM|SNX10|PLEKHF2|VTA1|VPS4A|CHMP5|CHMP1A|USP8|SQSTM1|SNF8|USP50	GO	GOBP	97	f11.Exc_L6.IT	f11.Exc_L6.IT	Exc	467	neg	Endosome Transport & Lysosome Regulation	Endosome Transport & Lysosome Regulation	41	Protein Homeostasis		47	184	3.62289	0.000673001
f11	Exc_L6.IT	REACTOME_ANTIGEN_PROCESSING_CROSS_PRESENTATION	9.35464e-06	0.000241973	0.593325	-0.562967	-1.95643	75	SEC61B|PSMC1|UBA52|PSMB5|RPS27A|PSMC3|PSMA7|PSMC5|PSMB2|ITGB5|PSMD2|PSMD8|STX4|PSMC6|PSMB3|PSMB6|SEC61G|BTK|PSMD3|PSMA8|PSMD7|PSMC2|CTSL|PSME2|PSMA5|PSMB4|IKBKG|PSMD5|UBB|PSMD6|PSMB1|PSMB7|PSME3|MRC1|PSMA4|VAMP8|LNPEP|PSMD10|CYBA|PSMC4	CP	REACTOME	106	f11.Exc_L6.IT	f11.Exc_L6.IT	Exc	467	neg			-1			1576	1576
f11	Exc_L6.IT	GOBP_REGULATION_OF_CELL_JUNCTION_ASSEMBLY	9.77161e-06	0.000576614	0.593325	0.357347	1.70391	174	ICAM5|EFNA5|SYNDIG1|CBLN2|LRFN5|CLSTN2|ROBO2|TJP1|SLIT1|LRRTM3|PTPRD|PTK2|NEGR1|GREM1|ADGRB1|FMN1|EEF2K|NRXN1|CLASP1|PEAK1|ADGRB3|MACF1|IL1RAPL1|NPHP4|RAP1A|LRRC4B|SNAI2|WDPCP|FAM107A|ACE2|NLGN1|RAPGEF2|FZD1|NECTIN1|RCC2|GRID2|NTNG2|SEMA4D|CNTNAP2|LDB1|LIMCH1|EPHA7|TLN1|RAP1B|STAU2|SLITRK5|GPM6B|IL1RAPL2|FARP1|SLK|PHLDB2|PTPRA|DLC1|LIMS1|RAPGEF1|VEGFA|TSC1	GO	GOBP	214	f11.Exc_L6.IT	f11.Exc_L6.IT	Exc	467	pos	Cell Junction & Cytoskeletal Regulation	Cell Junction & Cytoskeletal Regulation	12	Cell morphogenesis		69	189	7.4564	0.000140906
f11	Exc_L6.IT	REACTOME_SCF_SKP2_MEDIATED_DEGRADATION_OF_P27_P21	1.00229e-05	0.000255558	0.593325	-0.59917	-1.96736	52	PSMC1|UBA52|PSMB5|RPS27A|PSMC3|PSMA7|PSMC5|PSMB2|PSMD2|PSMD8|PSMC6|PSMB3|PSMB6|PSMD3|PSMD7|PSMC2|PSME2|SKP1|PSMA5|PSMB4|PSMD5|UBB|PSMD6|PSMB1|PSMB7|PSME3|PSMA4	CP	REACTOME	60	f11.Exc_L6.IT	f11.Exc_L6.IT	Exc	467	neg	Signaling Pathway Regulation & Activation	Signaling Pathway Regulation & Activation	0	Cellular signaling		281	912
f11	Exc_L6.IT	REACTOME_SWITCHING_OF_ORIGINS_TO_A_POST_REPLICATIVE_STATE	1.00994e-05	0.000255558	0.593325	-0.540785	-1.89682	81	ANAPC5|PSMC1|RBX1|UBA52|PSMB5|RPS27A|PSMC3|PSMA7|PSMC5|PSMB2|PSMD2|PSMD8|PSMC6|PSMB3|ORC5|PSMB6|PSMD3|PSMA8|ORC1|ANAPC15|PSMD7|PSMC2|UBE2E1|ANAPC11|PSME2|SKP1|PSMA5|FZR1|PSMB4|PSMD5|UBB|PSMD6|PSMB1|PSMB7|PSME3|PSMA4|ORC4|CDC16|CDC27|CUL1|PSMD10|CDC6|ANAPC7|PSMC4|ANAPC16|ANAPC1	CP	REACTOME	92	f11.Exc_L6.IT	f11.Exc_L6.IT	Exc	467	neg	DNA Replication & Synthesis Regulation	DNA Replication & Synthesis Regulation	55	Cell Cycle		38	199
f11	Exc_L6.IT	GOBP_REGULATION_OF_AXONOGENESIS	1.03263e-05	0.000603856	0.593325	0.381326	1.7771	146	ISLR2|RYK|DSCAM|CDH2|EFNA5|TIAM2|BRSK2|MAP6|MAP2|ROBO2|TRPC5|SLIT1|SEMA3C|PLXNA2|PLXND1|MARK2|PLXNA1|CYFIP1|RUFY3|TNR|DIXDC1|MACF1|BMPR2|PLXNA4|GSK3B|ZFYVE27|NIN|SIPA1L1|IFRD1|ROBO1|BRAF|PLXNB2|SPART|SEMA4D|FSTL4|SEMA4B|EPHA7|DAB1	GO	GOBP	155	f11.Exc_L6.IT	f11.Exc_L6.IT	Exc	467	pos			-1			1576	1576
f11	Exc_L6.IT	REACTOME_SELECTIVE_AUTOPHAGY	1.06091e-05	0.00026557	0.593325	-0.547277	-1.88552	70	TOMM22|NBR1|UBA52|TUBA1B|TOMM7|RPS27A|PARK7|TUBB3|TUBB4B|DYNLL1|TUBA4A|MFN2|PLIN2|DYNLL2|TUBA1A|TUBB2A|PINK1|EPAS1|PGAM5|PRKAG1|UBE2N|USP30|DYNC1I2|PLIN3|HSP90AA1|PRKAA2|FUNDC1|PRKAB2|CFTR|TOMM70|VDAC1|HSPA8|UBB|TOMM20|SQSTM1|TUBB4A|PEX5|VIM	CP	REACTOME	82	f11.Exc_L6.IT	f11.Exc_L6.IT	Exc	467	neg	Autophagy & Organelle Degradation	Autophagy & Organelle Degradation	59	Protein Homeostasis		36	184
f11	Exc_L6.IT	GOBP_ENDOSOMAL_LUMEN_ACIDIFICATION	1.15407e-05	0.000668846	0.593325	-0.848355	-2.03965	12	ATP6V1A|ATP6V1D|ATP6AP2|ATP6AP1|ATP6V1F|ATP6V0A1|ATP6V0B|TMEM9	GO	GOBP	14	f11.Exc_L6.IT	f11.Exc_L6.IT	Exc	467	neg	Endosome Transport & Lysosome Regulation	Endosome Transport & Lysosome Regulation	41	Protein Homeostasis		47	184	3.62289	0.000673001
f11	Exc_L6.IT	GOBP_POSITIVE_REGULATION_OF_CELL_PROJECTION_ORGANIZATION	1.17171e-05	0.000673061	0.593325	0.301371	1.51757	313	ISLR2|DSCAM|EFNA5|TIAM2|MAP6|ROBO2|CFLAR|TRPC5|APC|IGF1R|LRRC7|ENTR1|TENM3|PLXNA2|PLXND1|MARK2|PLXNA1|CNTN1|CYFIP1|PTPRD|COBL|RIT2|ZNF804A|NEGR1|RUFY3|MAGI2|CARMIL2|PALM|EEF2K|PRKD1|WASF2|CARMIL1|AUTS2|ATP8A2|DIXDC1|FLNA|PPP1R35|LRP8|AKIRIN1|FUT9|MNS1|MACF1|KIDINS220|FYN|BMPR2|IL1RAPL1|RIPOR2|PLXNA4|GSK3B|RAP1A|NCK1|BMP5|ZFYVE27|DNM3|NLGN1|RAPGEF2|PLPPR5|FZD1|NIN|AVIL|SF3A2|ROBO1|ITPKA|PARP6|BRAF|PLXNB2|NPTN|SEMA4D|CEP120|CENPJ|MSTN|CNR1|SAXO1|GRIP1|ATF1|STAU2	GO	GOBP	353	f11.Exc_L6.IT	f11.Exc_L6.IT	Exc	467	pos	Cell Junction & Cytoskeletal Regulation	Cell Junction & Cytoskeletal Regulation	12	Cell morphogenesis		69	189	7.4564	0.000140906
f11	Exc_L6.IT	GOCC_ION_CHANNEL_COMPLEX	1.18223e-05	0.000673145	0.593325	0.314626	1.55402	252	CACNA1G|CACNG2|STXBP5|KCNQ5|KCNJ6|GABRB3|GRIA1|CACNA1C|GRIK4|HCN1|MICU3|TRPC5|KCNAB3|PDE4D|ABCC8|KCNMA1|GRIN2B|GABRB1|GRIK2|KCNMB3|GRIK3|SCN11A|KCNG1|CACNA2D1|RYR2|TRPC1|TTYH3|CACNA1I|GRIA3|ABCB8|CACNA1B|CACNA2D3|KCNB1|KCNQ2|CACNA1E|SCN2A|KCNB2|KCND3|CLCN2|GRIA4|GLRA3|AKAP6|DPP6|SHISA7|KCNQ3|CPT1C|GRID2|KCNMB4|CACNA2D2|TMEM249|KCNIP3|KCNJ3|CNTNAP2|CNGB3|DPP10|GRIN2A|SCN8A|KCNC1|HCN2|HCN3|GRIA2|KCNIP4|GABRG3|SHISA9|CNIH2|GABRA4|CNGA4|GABRA5|MCUB|RYR1|GABRG1|RYR3|CACNA1D|GRIN1|KCNC2|CACNA1A	GO	GOCC	299	f11.Exc_L6.IT	f11.Exc_L6.IT	Exc	467	pos	Ion Channel Activity & Voltage-Gated Processes	Ion Channel Activity & Voltage-Gated Processes	13	Ion homeostasis/channel activity		68	220	10.6729	6.66863e-07
f11	Exc_L6.IT	REACTOME_DNA_REPLICATION	1.35318e-05	0.000335128	0.593325	-0.486098	-1.77531	113	ANAPC5|PSMC1|RBX1|UBA52|PSMB5|RPS27A|RPA2|PSMC3|PSMA7|PSMC5|POLD4|PSMB2|POLE4|RPA3|PSMD2|PSMD8|PSMC6|PSMB3|KPNA6|ORC5|PSMB6|PSMD3|PSMA8|ORC1|ANAPC15|PSMD7|KPNB1|PSMC2|UBE2E1|ANAPC11|PSME2|SKP1|PSMA5|DBF4|FZR1|PSMB4|PSMD5|PRIM1|RPA1|POLE2|UBB|PSMD6|PSMB1|RFC2|PSMB7|PSME3|RFC5|PSMA4|ORC4|CDC16|CDC27|CUL1|POLA2|PSMD10|CDC6|ANAPC7|PSMC4	CP	REACTOME	188	f11.Exc_L6.IT	f11.Exc_L6.IT	Exc	467	neg	DNA Replication & Synthesis Regulation	DNA Replication & Synthesis Regulation	55	Cell Cycle		38	199
f11	Exc_L6.IT	GOBP_SYNAPTIC_VESICLE_MATURATION	1.35636e-05	0.000765577	0.593325	-0.71193	-2.03492	25	ATP6V1A|ATP6V1E1|ATP6V1D|RAB3A|ATP6AP2|ATP6V1G1|ATP6AP1|ATP6V1F|ATP6V0A1|SYP|ATP6V0D1|ATP6V1B2	GO	GOBP	27	f11.Exc_L6.IT	f11.Exc_L6.IT	Exc	467	neg	Synaptic Vesicle Transport & Membrane Regulation	Synaptic Vesicle Transport & Membrane Regulation	40	Synapse Organization		47	135	3.62289	0.000673001
f11	Exc_L6.IT	REACTOME_SIGNALING_BY_NOTCH4	1.41271e-05	0.000346189	0.593325	-0.545628	-1.8892	73	PSMC1|RBX1|UBA52|PSMB5|RPS27A|PSMC3|PSMA7|PSMC5|PSMB2|PSMD2|PSMD8|PSMC6|PSMB3|PSMB6|PSMD3|NOTCH1|PSMD7|PSMC2|PSME2|SKP1|PSMA5|PSMB4|PSMD5|PSEN1|UBB|PSMD6|PSMB1|CREBBP|PSMB7|PSME3|PSMA4|NCSTN|APH1A|ACTA2	CP	REACTOME	82	f11.Exc_L6.IT	f11.Exc_L6.IT	Exc	467	neg	Notch Signaling Pathway & Regulation	Notch Signaling Pathway & Regulation	91	Cellular signaling		28	912
f11	Exc_L6.IT	GOBP_DENDRITE_MORPHOGENESIS	1.4738e-05	0.00082469	0.593325	0.382971	1.75626	130	DSCAM|SHANK3|KNDC1|HECW1|MAP6|MAP2|TRPC5|CTNND2|PHACTR1|PPFIA2|SRCIN1|LZTS3|PTPRD|TANC2|EEF2K|LRP8|ADGRB3|KIDINS220|FYN|HECW2|IL1RAPL1|GSK3B|DNM3|ARHGAP44|NLGN1|RAPGEF2|TLX2|SIPA1L1|ITPKA|MEF2A|PARP6|RERE|SARM1|SEMA4D|ARC|UBE3A|TNIK|STAU2|SLITRK5|DPYSL5	GO	GOBP	140	f11.Exc_L6.IT	f11.Exc_L6.IT	Exc	467	pos	Dendritic Spine Development & Regulation	Dendritic Spine Development & Regulation	104	Neuron projection & Transport		23	378	15.7773	0.000103539
f11	Exc_L6.IT	GOMF_UNFOLDED_PROTEIN_BINDING	1.55918e-05	0.000865014	0.57561	-0.511487	-1.84407	99	ERLEC1|NPM1|CCT4|PFDN1|TUBB4B|NUDC|HSPA9|NUDCD3|PET100|NDUFAF1|CLU|PFDN2|HSPA1L|PFDN4|AIP|SCG5|RUVBL2|PFDN5|DNAJC4|NACA|HSPA5|PPIA|DNAJA1|PFDN6|GRPEL1|SIL1|CANX|HYOU1|DNAJB6|HSPA13|CCT2|CCT7|HSP90AA1|CCT3|PTGES3|HSPA8|NUDCD2|TCP1|CCDC115|PDRG1|HSP90AB1|MKKS|TOMM20|HSP90B1|CDC37|RP2|PPIB|CLPX|DNAJA3|CCT8	GO	GOMF	122	f11.Exc_L6.IT	f11.Exc_L6.IT	Exc	467	neg			-1			1576	1576
f11	Exc_L6.IT	GOMF_DNA_BINDING_TRANSCRIPTION_FACTOR_ACTIVITY	1.65241e-05	0.000908966	0.57561	0.239891	1.28578	825	ZNF519|POU6F2|MAFG|ZNF780B|HIVEP3|ZNF208|JUND|IKZF5|MYT1L|HIVEP2|CREBZF|ZNF273|ZBTB40|NFIA|MYNN|ZNF502|NHLH1|ZNF829|SLC2A4RG|ZHX3|POU2F1|ZSCAN31|ZNF708|ZNF337|MAZ|HIVEP1|FOS|SOX12|IKZF2|LHX2|EGR2|ZBTB24|ZNF112|NPAS2|DMTF1|NR3C2|ZEB2|ZSCAN16|KLF3|HDX|MGA|ZNF782|ZNF35|ZNF516|ZNF589|ZNF746|PBX3|NFIX|ZNF292|ZEB1|ZHX2|ETV6|ZNF148|MYCN|ZNF133|ZNF91|PPARG|SOX5|SATB2|ZNF195|ZBTB25|PLAGL2|CREB5|TSHZ1|RFX3|SCX|THRB|MTF1|ZNF33B|ZBTB7A|ZNF138|MLXIPL|AFF3|ZNF613|RFX7|E2F4|ETV5|RORA|BCL6|ZBED3|HES5|ZBED4|ZNF675|ZNF736|SNAI2|ZBTB3|CIC|ZFAT|ZBTB7C|ZNF75D|TLX2|ZBTB48|ZBTB46|ZNF649|ZNF232|ZFP69|ATF6|ZNF197|GLI4|ZNF785|ZNF727|NR2C1|ZNF704|SP3|GTF2I|DACH1|ELF2|EBF3|MAFK|BCL11A|ZFP69B|ZBTB7B|CASZ1|MEF2A|ZNF844|MXI1|ZKSCAN8|JUNB|KCNIP3|SOX9|GLIS2|CREB3L4|CSRNP3|MZF1|ZNF567|PKNOX1|ZNF85|ARNT|ZNF594|ZNF10|MXD4|BBX|ZNF606|ATF1|ZNF621|ATF3|SMAD1|WIZ|ZNF500|ZNF644|MITF|NR3C1|ZNF345|INSM1|ZNF724|ZNF263|MLX|ARGFX|ZNF438|CEBPD|FOXF2|MEIS3|NR2C2|HBP1|HLX|SOHLH1|SP2|ZBTB38|FOXN2|NFKB1|FOXO6|ZNF69|NFAT5|ZNF697|HNF4A|ZNF618|ZNF384|POU5F1|ZNF217|TCF4|ZNF501|ZNF491|ZNF646|ZNF268|ZNF678|ATF2|RBPJ|ZNF226|HES1|DEAF1|ZNF718|ZNF512B|ZNF582|ZNF669|GLIS1|IRF2|ZNF131	GO	GOMF	1240	f11.Exc_L6.IT	f11.Exc_L6.IT	Exc	467	pos	Transcription Factor Binding & DNA Regulation	Transcription Factor Binding & DNA Regulation	75	Epigenetics Regulation		32	268
f11	Exc_L6.IT	REACTOME_UCH_PROTEINASES	1.69393e-05	0.000410779	0.57561	-0.555411	-1.93017	75	TGFB1|RUVBL1|PSMC1|UBA52|PSMB5|RPS27A|TFPT|PSMC3|PSMA7|ADRM1|PSMC5|PSMB2|TGFBR2|PSMD2|PSMD8|PSMC6|PSMB3|NFRKB|PSMB6|PSMD3|PSMA8|UCHL1|PSMD7|PSMC2|TGFBR1|PSME2|PSMA5|PSMB4|PSMD5|UBB|PSMD6|PSMB1|PSMB7|HCFC1	CP	REACTOME	102	f11.Exc_L6.IT	f11.Exc_L6.IT	Exc	467	neg			-1			1576	1576
f11	Exc_L6.IT	GOCC_ENDOPEPTIDASE_COMPLEX	1.72123e-05	0.000938864	0.57561	-0.553865	-1.91173	72	PSMC1|PSMB5|ZFAND2A|PSMC3|PSMA7|ADRM1|PSMC5|PSMB2|PSMD2|PSMD8|PSMC6|PSMB3|PSMB6|PSMD3|PSMA8|CAPNS1|PSMD7|PSMC2|CAPN1|GPAA1|PSME2|PLAUR|PSMA5|PSMB4|PSMD5|PAAF1|PSMD6|PSMB1|PSMB7|RAD23A|PSME3|PSMA4|TXNL1|PSMD10|COLEC10|PSMC4	GO	GOCC	90	f11.Exc_L6.IT	f11.Exc_L6.IT	Exc	467	neg	Cysteine Endopeptidase Activity Regulation	Cysteine Endopeptidase Activity Regulation	113	Protein Homeostasis		21	184
f11	Exc_L6.IT	REACTOME_FCERI_MEDIATED_NF_KB_ACTIVATION	1.72291e-05	0.000413498	0.57561	-0.541827	-1.86674	70	PSMC1|UBA52|PSMB5|RPS27A|PSMC3|PSMA7|PSMC5|PSMB2|PSMD2|PSMD8|PSMC6|PSMB3|PSMB6|PSMD3|PSMA8|CARD11|PSMD7|PSMC2|UBE2N|PSME2|SKP1|PSMA5|RASGRP2|PSMB4|IKBKG|PSMD5|UBB|PSMD6|PSMB1|PSMB7|PSME3|PSMA4|UBE2D2|CUL1|PSMD10|PSMC4|TAB1|NFKBIA	CP	REACTOME	136	f11.Exc_L6.IT	f11.Exc_L6.IT	Exc	467	neg	Signaling Pathway Regulation & Activation	Signaling Pathway Regulation & Activation	0	Cellular signaling		281	912
f11	Exc_L6.IT	REACTOME_MITOTIC_G2_G2_M_PHASES	1.81629e-05	0.000431461	0.57561	-0.436703	-1.67062	175	PSMC1|RBX1|UBA52|PSMB5|TUBA1B|RPS27A|CETN2|PSMC3|PSMA7|YWHAG|HAUS2|TUBB3|RBBP4|PSMC5|PSMB2|TUBB4B|DYNLL1|CSNK1D|TUBGCP2|TUBA4A|E2F1|PSMD2|AURKA|PSMD8|PSMC6|PSMB3|PSMB6|TUBA1A|PSMD3|ACTR1A|NINL|TUBB2A|PSMA8|MZT2B|DCTN3|RAB8A|MZT2A|MZT1|PSMD7|PSMC2|PPP1R12A|TUBB|CEP41|PSME2|SKP1|PSMA5|DYNC1I2|FKBPL|PPP2R3B|HSP90AA1|PSMB4|PPP2R1A|PSMD5|SSNA1|FOXM1|UBB|PSMD6|PSMB1|PSMB7|HSP90AB1|FBXL7|PSME3|TUBGCP4|GTSE1|ODF2|CDK7|PSMA4|TUBB4A	CP	REACTOME	200	f11.Exc_L6.IT	f11.Exc_L6.IT	Exc	467	neg	Cell Cycle & Mitotic Regulation	Cell Cycle & Mitotic Regulation	3	Cell Cycle		112	199
f11	Exc_L6.IT	GOBP_RIBONUCLEOPROTEIN_COMPLEX_SUBUNIT_ORGANIZATION	1.95651e-05	0.00105831	0.57561	-0.439018	-1.69003	193	RPL13A|RPS27|RPL38|RPS14|RPS19|SNRPD2|RPS15|RUVBL1|DHX30|RBMX2|RPSA|RPS28|RPS5|EIF3C|SF3B3|RPL10|SNRPE|RPLP0|USP39|SNU13|EIF3K|SNRPB2|KLC1|EIF3J|EIF3G|RPL23A|TSSC4|NOP53|BRIX1|RPL11|RPL6|PRMT7|KIF5B|DDX1|LUC7L3|RUVBL2|GEMIN6|SNRPG|EIF2S3|EIF3L|EIF3I|SF3B6|DENR|SRSF5|DNAJC17|SNRPB|SNRNP200|LSM4|RPS27L|XAB2|EIF2S2|HSP90AA1|AGO4|MRPS7|EIF3D|STRAP|PTGES3|ADAR|NLE1|PRPF19|HTATSF1|CELF1|SF3B5|RPL5|SNRPC|SART3|HSP90AB1|EIF3F|PWP2|RPF2	GO	GOBP	237	f11.Exc_L6.IT	f11.Exc_L6.IT	Exc	467	neg			-1			1576	1576
f11	Exc_L6.IT	GOCC_POSTSYNAPSE	1.99082e-05	0.00106797	0.57561	0.253039	1.32998	606	RGS7BP|TMEM108|SHANK3|CACNG2|KCTD16|CDH2|ZC4H2|ABHD17A|GABRB3|SYNDIG1|NETO1|LRFN5|DLGAP2|GRIA1|CACNA1C|CLSTN2|GRIK4|IGSF9B|HCN1|GABBR2|PCLO|PPP1R9A|CTNND2|LRRC7|ANK3|SHANK2|ASAP1|KCNMA1|CHRM3|GRIN2B|JAK2|GABRB1|SYN2|PTCH1|GRIK2|ZDHHC5|CNTN1|PPFIA2|SRCIN1|CYFIP1|LRRTM3|ANK2|DLG2|PLPPR4|CTTNBP2|LZTS3|GRIK3|ANKS1B|MKLN1|PTK2|IQSEC3|GRID1|CUL3|TANC2|CNKSR2|ZNF804A|SLC4A10|TRIO|SLC8A3|NCDN|MAGI2|ADGRB1|GRIA3|SRGAP2|PALM|EEF2K|CALB1|LRP8|SYN3|ABR|APBA1|CADM1|KCNB1|ADGRB3|GRM5|FYN|BMPR2|IL1RAPL1|IGSF11|KCND3|IQSEC1|GRM3|EFNB2|GSK3B|LRRTM4|ACTN1|DLG1|GRIA4|LRRC4B|DLGAP4|GPHN|RPS6KB1|DNM3|GLRA3|ARHGAP44|NLGN1|KALRN|DRD4|LRFN2|SHISA7|C9orf72|SIPA1L1|CPT1C|GRID2|OPRM1|CTTN|ADAM10|FRMPD4|NRCAM|DMD|BCL11A|ITPKA|GIT1|NPTN|DLGAP1|NCS1|ARC|TNIK|GRIN2A|GRIP1|SEMA4B|GRM1|EPHA7|IGSF21|KCNC1|ATAD1|CDH9|GRIA2|SLC8A1|PRKAR2B|INPP4A|KCNN2|GABRG3|GRIP2|ALS2|LRRC4|SHISA9|CNIH2|PLCB1|ABHD17B|APC2|SOS1|PAK2|FARP1|RNF19A|KCTD8|GABRA4|DBN1|GABRA5	GO	GOCC	660	f11.Exc_L6.IT	f11.Exc_L6.IT	Exc	467	pos	Synaptic Membrane Organization	Synaptic Membrane Organization	73	Synapse Organization		32	135	19.8449	4.11023e-08
f11	Exc_L6.IT	GOMF_ACTIVE_MONOATOMIC_ION_TRANSMEMBRANE_TRANSPORTER_ACTIVITY	2.03085e-05	0.00108051	0.57561	-0.441501	-1.68871	178	SLC24A3|UQCRC1|ATP2A2|COX6B1|CHP1|ATP6V1A|ATP6V1C2|UQCRH|COX4I1|UQCRB|ATP6V1E1|COX7B|COX7C|COX5B|SLC17A7|CYC1|ATP6V1D|SLC9A6|UQCR10|SLC18A2|ATP12A|COX5A|KCNJ11|SLC8B1|ATP13A4|ATP6V1G1|SLC30A8|ATP6V0E2|COX7A2L|UQCRHL|ATP6V1F|ATP6V0A1|ATP6V0B|SLC25A3|ATP4A|UQCRFS1|COX7A1|ATP6V0D1|SLC24A1|SLC9C1|ATP2A3|SLC9A7|SLC5A6|ATP6V1B2|CYB5A|SLC12A9|SLC6A4|SLC12A5|SLC1A3|MFSD3|SURF1|SLC6A1|SLC30A1|COX15|SLC25A12|ATP6V1C1|ATP1B1|SLC1A2|SLC39A14|ATP1A1|SLC46A1|SLC25A13|SLC26A4|SLC11A2|ATP5F1B|SLC1A6|SLC6A7|SLC12A1	GO	GOMF	234	f11.Exc_L6.IT	f11.Exc_L6.IT	Exc	467	neg	Transmembrane Transport & Organic Compound Transport	Transmembrane Transport & Organic Compound Transport	11	Neuron projection & Transport		69	378
f11	Exc_L6.IT	GOBP_GLUTATHIONE_METABOLIC_PROCESS	2.08998e-05	0.00110293	0.57561	-0.62116	-1.95003	40	CHAC2|SOD1|PARK7|GPX4|GSS|GSTP1|GGT7|GGT5|GCLC|GLRX2|GSTA4|GSTM4|GSTO1|ARL6IP5|DPEP1|SLC1A2|GSR	GO	GOBP	57	f11.Exc_L6.IT	f11.Exc_L6.IT	Exc	467	neg	Glutathione Transferase Activity Regulation	Glutathione Transferase Activity Regulation	106	Stress Response		23	302
f11	Exc_L6.IT	WP_FERROPTOSIS	2.13609e-05	0.000502305	0.57561	-0.574372	-1.9085	56	ACSL3|TXNRD1|FTH1|CISD1|GPX4|NOX1|GSS|FTL|VDAC3|GCLC|ACSL5|FDFT1|TF|PRNP|AKR1C2|CP|SLC39A8|AKR1C1|ACSL6|IREB2|SLC39A14|BACH1|VDAC2|CHMP5|SLC11A2|TFRC|ACSL1	CP	WP	64	f11.Exc_L6.IT	f11.Exc_L6.IT	Exc	467	neg	Ion Homeostasis & Iron Binding Response	Ion Homeostasis & Iron Binding Response	25	Ion homeostasis/channel activity		58	220
f11	Exc_L6.IT	GOCC_PROTON_TRANSPORTING_V_TYPE_ATPASE_COMPLEX	2.16266e-05	0.00113208	0.57561	-0.728405	-2.02448	22	ATP6V1A|ATP6V1C2|ATP6V1E1|ATP6V1D|ATP6AP2|ATP6V1G1|ATP6V0E2|ATP6AP1|ATP6V1F|ATP6V0A1|ATP6V0B|ATP6V0D1|ATP6V1B2|ATP6V1C1|CCDC115	GO	GOCC	27	f11.Exc_L6.IT	f11.Exc_L6.IT	Exc	467	neg	Mitochondrial Function & Membrane Regulation	Mitochondrial Function & Membrane Regulation	5	Mitochondria		119	134	6.76273	1.18865e-24
f11	Exc_L6.IT	REACTOME_CRISTAE_FORMATION	2.21341e-05	0.000513447	0.57561	-0.718515	-2.03545	24	ATP5MC2|ATP5MG|APOO|ATP5F1A|IMMT|ATP5F1E|ATP5PD|ATP5PF|HSPA9|ATP5F1D|ATP5MC3|ATP5MC1|CHCHD3|ATP5ME|ATP5PB|ATP5F1C|SAMM50|ATP5F1B|DNAJC11	CP	REACTOME	31	f11.Exc_L6.IT	f11.Exc_L6.IT	Exc	467	neg	Cardiac Development & Morphogenesis	Cardiac Development & Morphogenesis	23	Cell Growth		60	715
f11	Exc_L6.IT	WP_MITOCHONDRIAL_COMPLEX_IV_ASSEMBLY	2.22758e-05	0.000513447	0.57561	-0.689908	-2.01679	28	COX6B1|COX6C|COX7A2|COX4I1|COX7B|COX7C|COX5B|NDUFA4|COX5A|COA3|PNKD|PET100|PET117|SURF1|COX6A1|COX15	CP	WP	34	f11.Exc_L6.IT	f11.Exc_L6.IT	Exc	467	neg	Mitochondrial Function & Membrane Regulation	Mitochondrial Function & Membrane Regulation	5	Mitochondria		119	134	6.76273	1.18865e-24
f11	Exc_L6.IT	REACTOME_SIGNALING_BY_HEDGEHOG	2.25276e-05	0.00051416	0.57561	-0.463457	-1.72525	134	ERLEC1|PRKAR1A|PSMC1|ITCH|RBX1|UBA52|PSMB5|TUBA1B|RPS27A|IFT172|PSMC3|PSMA7|HHIP|GLI3|TUBB3|PSMC5|PSMB2|TUBB4B|SEL1L|TUBA4A|PSMD2|PSMD8|PSMC6|PSMB3|PSMB6|TUBA1A|P4HB|PSMD3|TUBB2A|PSMA8|SMO|PSMD7|PSMC2|IFT122|PSME2|SKP1|PSMA5|OS9|PSMB4|PSMD5|UBB|PSMD6|PSMB1|GLI2|PSMB7|FUZ|PSME3|PSMA4|TUBB4A|CUL1|EVC|MKS1|KIF3A|ADAM17|ARRB2|PSMD10|OFD1|PSMC4|RPGRIP1L	CP	REACTOME	150	f11.Exc_L6.IT	f11.Exc_L6.IT	Exc	467	neg	WNT & Hedgehog Signaling Pathways	WNT & Hedgehog Signaling Pathways	58	Cellular signaling		37	912
f11	Exc_L6.IT	REACTOME_HEDGEHOG_OFF_STATE	2.29907e-05	0.000519453	0.57561	-0.497037	-1.7895	100	PRKAR1A|PSMC1|ITCH|RBX1|UBA52|PSMB5|TUBA1B|RPS27A|IFT172|PSMC3|PSMA7|GLI3|TUBB3|PSMC5|PSMB2|TUBB4B|TUBA4A|PSMD2|PSMD8|PSMC6|PSMB3|PSMB6|TUBA1A|PSMD3|TUBB2A|PSMA8|SMO|PSMD7|PSMC2|IFT122|PSME2|SKP1|PSMA5|PSMB4|PSMD5|UBB|PSMD6|PSMB1|GLI2|PSMB7|FUZ|PSME3|PSMA4|TUBB4A|CUL1|MKS1|KIF3A|PSMD10|OFD1|PSMC4|RPGRIP1L	CP	REACTOME	113	f11.Exc_L6.IT	f11.Exc_L6.IT	Exc	467	neg	WNT & Hedgehog Signaling Pathways	WNT & Hedgehog Signaling Pathways	58	Cellular signaling		37	912
f11	Exc_L6.IT	REACTOME_PROTEIN_LOCALIZATION	2.32058e-05	0.000519453	0.57561	-0.46161	-1.73575	146	SEC61B|TOMM22|DAO|UBA52|TOMM7|ATP5F1A|RPS27A|CS|TIMM13|EPHX2|CHCHD10|CYC1|SLC25A6|FIS1|IDH3G|HSPA9|SEC61G|ACO2|TIMM10|STX5|PXMP4|ATP5MC1|PHYH|PEX10|CHCHD3|HSCB|TIMM50|TIMM17A|UBE2J2|SLC25A4|CHCHD2|DNAJC19|OTOF|PEX11B|LDHD|CYB5A|SLC25A17|PRNP|CAMLG|GRPEL1|TIMM17B|ABCD1|CHCHD5|CHCHD4|HMGCL|MPV17|ECH1|CHCHD7|SLC25A12|ACOT2|SERP1|TOMM70|VDAC1|UBB|SAMM50|TIMM22	CP	REACTOME	164	f11.Exc_L6.IT	f11.Exc_L6.IT	Exc	467	neg	Protein Localization & Nuclear Regulation	Protein Localization & Nuclear Regulation	6	Protein organization/modification		81	366
f11	Exc_L6.IT	REACTOME_MITOTIC_METAPHASE_AND_ANAPHASE	2.3528e-05	0.00052165	0.57561	-0.42329	-1.64498	208	RPS27|ANAPC5|SEH1L|PSMC1|UBA52|PSMB5|TUBA1B|RPS27A|CHMP4B|CHMP3|PSMC3|KNL1|PSMA7|SGO2|TUBB3|PSMC5|NUP43|PSMB2|TUBB4B|NUDC|DYNLL1|TUBA4A|PSMD2|PSMD8|PSMC6|PSMB3|PSMB6|DYNLL2|TUBA1A|CHMP2A|PSMD3|PPP2R5E|TUBB2A|PSMA8|SUMO1|ANAPC15|PSMD7|SKA2|KPNB1|PSMC2|RAN|UBE2E1|ANAPC11|NDC1|PSME2|PSMA5|DYNC1I2|PSMB4|PPP2R1A|CHMP2B|PPP2R5D|PTTG1|TAOK1|BUB3|PSMD5|KIF2C|UBB|SPC25|PSMD6|PSMB1|PSMB7|TMPO|VPS4A|RANGAP1|CENPP|PSME3|CENPO|SIRT2|RCC1|PSMA4|TUBB4A|UBE2I|CDC16|CDC27|NDC80|BANF1|PSMD10|RAD21|CENPF|ANAPC7|PPP2R2A|PSMC4|ANAPC16|CENPQ|MAPRE1|ANAPC1	CP	REACTOME	236	f11.Exc_L6.IT	f11.Exc_L6.IT	Exc	467	neg	Cell Cycle & Mitotic Regulation	Cell Cycle & Mitotic Regulation	3	Cell Cycle		112	199
f11	Exc_L6.IT	GOBP_DENDRITE_DEVELOPMENT	2.43589e-05	0.00126491	0.57561	0.33174	1.62232	216	DSCAM|MARK1|SHANK3|KLHL1|KNDC1|HECW1|MAP6|MAP2|TRPC5|DGKG|CTNND2|ASAP1|CSMD3|PHACTR1|PPFIA2|SRCIN1|CYFIP1|LZTS3|PTPRD|COBL|TANC2|SRGAP2|EEF2K|LRP8|ADGRB3|KIDINS220|FYN|HECW2|IL1RAPL1|IQSEC1|GSK3B|MFSD2A|BMP5|DNM3|ARHGAP44|NLGN1|RAPGEF2|TLX2|CRK|SIPA1L1|BCL11A|ITPKA|MEF2A|PARP6|CARM1|RERE|SARM1|SEMA4D|ARC|UBE3A|FSTL4|TNIK|STAU2|DAB1|SLITRK5|DPYSL5|CAMK1D|FOXO6|PAK2|FARP1|DBN1	GO	GOBP	234	f11.Exc_L6.IT	f11.Exc_L6.IT	Exc	467	pos	Dendritic Spine Development & Regulation	Dendritic Spine Development & Regulation	104	Neuron projection & Transport		23	378	15.7773	0.000103539
f11	Exc_L6.IT	REACTOME_PROGRAMMED_CELL_DEATH	2.61968e-05	0.00057534	0.57561	-0.432719	-1.65	168	CTNNB1|PSMC1|ITCH|UBA52|PSMB5|RPS27A|CHMP4B|CHMP3|PSMC3|PSMA7|YWHAG|PSMC5|PSMB2|TNFRSF10A|DYNLL1|BCAP31|E2F1|PSMD2|PSMD8|PSMC6|PSMB3|CLSPN|PSMB6|DYNLL2|CHMP2A|NMT1|PSMD3|FADD|BAD|PSMA8|HMGB2|BIRC2|GSDME|PSMD7|KPNB1|PSMC2|CYCS|YWHAH|BMX|PSME2|PSMA5|TFDP1|BAX|HSP90AA1|PSMB4|CHMP2B|PSMD5|UBB|XIAP|STUB1|BID|PSMD6|PSMB1|PSMB7|MAGED1|IL18|MAPK3|TICAM1|PSME3|DAPK3|STAT3|CDC37|YWHAB|PSMA4	CP	REACTOME	211	f11.Exc_L6.IT	f11.Exc_L6.IT	Exc	467	neg	Cell Death	Protein Phosphorylation & Kinase Regulation	61	Stress Response	Cell Death	35	302
f11	Exc_L6.IT	GOBP_RIBOSOMAL_SMALL_SUBUNIT_ASSEMBLY	2.62264e-05	0.00135108	0.57561	-0.766727	-2.00616	17	RPS27|RPL38|RPS14|RPS19|RPS15|RPSA|RPS28|RPS5	GO	GOBP	19	f11.Exc_L6.IT	f11.Exc_L6.IT	Exc	467	neg	Ribosomal Subunit Assembly	Ribosomal Subunit Assembly	67	Translation		33	196	11.9342	2.88795e-19
f11	Exc_L6.IT	REACTOME_INTERLEUKIN_1_SIGNALING	2.67465e-05	0.000581923	0.57561	-0.498692	-1.78766	97	PSMC1|RBX1|UBA52|IL1R1|PSMB5|RPS27A|MAP2K1|PELI3|PSMC3|PSMA7|PSMC5|PSMB2|PSMD2|PSMD8|PSMC6|PSMB3|PSMB6|NKIRAS1|PSMD3|PSMA8|NFKBIB|PSMD7|PSMC2|UBE2N|TOLLIP|PSME2|SKP1|PSMA5|PSMB4|IKBKG|PSMD5|UBB|PSMD6|PSMB1|PSMB7|PSME3|SQSTM1|PSMA4|IL1RAP|CUL1|NOD1|PSMD10|TRAF2|PSMC4|TAB1|NFKBIA	CP	REACTOME	114	f11.Exc_L6.IT	f11.Exc_L6.IT	Exc	467	neg	Interleukin Signaling & Positive Regulation	Interleukin Signaling & Positive Regulation	28	Immune/defense response		55	571
f11	Exc_L6.IT	REACTOME_GOLGI_TO_ER_RETROGRADE_TRANSPORT	2.86415e-05	0.000617384	0.57561	-0.475056	-1.74519	119	PAFAH1B2|TUBA1B|NAPB|RAB1A|CAPZA2|BNIP1|TUBB3|KLC1|TUBB4B|TMED9|ARFGAP1|DYNLL1|TUBA4A|RAB6B|COPG1|KDELR1|DYNLL2|TUBA1A|KIF4A|PLA2G6|USE1|KIF3C|KIF5B|ACTR1A|TUBB2A|DCTN3|ARCN1|RACGAP1|PLA2G4A|ARF4|COPE|PAFAH1B3|DYNC1I2|ARF1|KLC4|ARF5|RAB6A|KIF23|KIF2C|TMED10|NSF|KIF12|TMED2|KIF3B|TUBB4A|DCTN6|KIFC1|KIF3A|KIF9|KIF1A|ARFGAP2|KDELR3|KIF22|RAB18|KIF1B|NAPA|KIF25	CP	REACTOME	134	f11.Exc_L6.IT	f11.Exc_L6.IT	Exc	467	neg	Golgi Vesicle Transport & Retrograde Signaling	Golgi Vesicle Transport & Retrograde Signaling	37	Protein organization/modification		49	366
f11	Exc_L6.IT	REACTOME_RUNX1_REGULATES_TRANSCRIPTION_OF_GENES_INVOLVED_IN_DIFFERENTIATION_OF_HSCS	2.91136e-05	0.000620164	0.57561	-0.57169	-1.90587	57	PSMC1|ITCH|UBA52|PSMB5|RPS27A|PSMC3|PSMA7|PSMC5|PSMB2|PSMD2|PSMD8|PSMC6|MYB|PSMB3|YAP1|PSMB6|PSMD3|PSMA8|PSMD7|PSMC2|PSME2|PSMA5|SPI1|PSMB4|PSMD5|UBB|PSMD6|PSMB1|PSMB7|PSME3|CDK7|PSMA4	CP	REACTOME	130	f11.Exc_L6.IT	f11.Exc_L6.IT	Exc	467	neg	Bone Cell Development & Differentiation	Bone Cell Development & Differentiation	8	Cell Growth		87	715
f11	Exc_L6.IT	REACTOME_APC_C_MEDIATED_DEGRADATION_OF_CELL_CYCLE_PROTEINS	2.93033e-05	0.000620164	0.57561	-0.547175	-1.90155	75	ANAPC5|PSMC1|UBA52|PSMB5|RPS27A|PSMC3|PSMA7|PSMC5|PSMB2|PSMD2|AURKA|PSMD8|PSMC6|PSMB3|PSMB6|PSMD3|PSMA8|ANAPC15|PSMD7|PSMC2|UBE2E1|ANAPC11|CDC14A|PSME2|SKP1|PSMA5|FZR1|PSMB4|PTTG1|BUB3|PSMD5|UBB|PSMD6|PSMB1|PSMB7|PSME3|PSMA4|CDC16|CDC27|CUL1|PSMD10|ANAPC7|PSMC4|ANAPC16|ANAPC1	CP	REACTOME	88	f11.Exc_L6.IT	f11.Exc_L6.IT	Exc	467	neg	Protein Kinase & Serine/Threonine Activity Regulation	Protein Kinase & Serine/Threonine Activity Regulation	38	Cellular signaling		48	912
f11	Exc_L6.IT	WP_MITOCHONDRIAL_COMPLEX_III_ASSEMBLY	3.21942e-05	0.000675208	0.557332	-0.794406	-2.01836	15	UQCRC1|UQCRQ|UQCRH|LYRM7|UQCRB|CYC1|UQCR10|UQCC3|UQCRFS1|UQCR11	CP	WP	16	f11.Exc_L6.IT	f11.Exc_L6.IT	Exc	467	neg	Mitochondrial Function & Membrane Regulation	Mitochondrial Function & Membrane Regulation	5	Mitochondria		119	134	6.76273	1.18865e-24
f11	Exc_L6.IT	WP_PARKINUBIQUITIN_PROTEASOMAL_SYSTEM_PATHWAY	3.32806e-05	0.000691762	0.557332	-0.551563	-1.85989	61	PSMC1|TUBA1B|PSMC3|TUBB3|PSMC5|TUBB4B|HSPA9|TUBA4A|UBA1|PSMD2|PSMD8|PSMC6|TUBA1A|PSMD3|HSPA1L|TUBB2A|UBE2J2|PSMD7|PSMC2|HSPA5|TUBB|UBE2L6|PSMD5|HSPA8|STUB1|PSMD6	CP	WP	71	f11.Exc_L6.IT	f11.Exc_L6.IT	Exc	467	neg	Ubiquitin-Protein Regulation & Ligase Activity	Ubiquitin-Protein Regulation & Ligase Activity	7	Protein Homeostasis		80	184	2.65679	0.00258101
f11	Exc_L6.IT	GOBP_HOMOPHILIC_CELL_ADHESION_VIA_PLASMA_MEMBRANE_ADHESION_MOLECULES	3.4485e-05	0.00176254	0.557332	0.38728	1.73816	117	DSCAM|CDH2|CLSTN2|PCDH9|ROBO2|PCDHGA1|CADM2|CDH11|TENM3|PTPRR|DCHS2|KIRREL3|PCDH1|CDH12|CADM1|CDH18|DSCAML1|PCDHB4|EMB|IGSF11|CDH13|PTPRG|PTPN23|NECTIN1|PCDH11Y|CNTN4|ROBO1|PCDHB12|CELSR3|PLXNB2|NPTN|PCDH7|CDH6|PCDHB6|IGSF21|CDHR3|CDH9|DSC1|SDK2|CDH26|RET	GO	GOBP	170	f11.Exc_L6.IT	f11.Exc_L6.IT	Exc	467	pos	Cell Adhesion & Extracellular Matrix Regulation	Cell Adhesion & Extracellular Matrix Regulation	21	Matrisome		60	124
f11	Exc_L6.IT	REACTOME_MAPK6_MAPK4_SIGNALING	3.48416e-05	0.000717799	0.557332	-0.536453	-1.87285	78	ETV4|PSMC1|UBA52|PSMB5|RPS27A|PSMC3|PSMA7|PSMC5|CDC42EP3|PSMB2|FOXO1|PSMD2|PSMD8|PSMC6|PSMB3|PSMB6|PSMD3|MAPK6|PSMA8|FOXO3|PSMD7|PSMC2|CDC14A|PSME2|PSMA5|RAC1|AGO4|PSMB4|PSMD5|UBB|PSMD6|PSMB1|PSMB7	CP	REACTOME	93	f11.Exc_L6.IT	f11.Exc_L6.IT	Exc	467	neg	MAPK Signaling Pathway Activation	MAPK Signaling Pathway Activation	72	Cellular signaling		33	912
f11	Exc_L6.IT	GOCC_CATION_CHANNEL_COMPLEX	3.62372e-05	0.00183762	0.557332	0.349652	1.66109	167	CACNA1G|CACNG2|KCNQ5|KCNJ6|CACNA1C|GRIK4|HCN1|MICU3|TRPC5|KCNAB3|PDE4D|ABCC8|KCNMA1|GRIK2|KCNMB3|GRIK3|SCN11A|KCNG1|CACNA2D1|RYR2|TRPC1|CACNA1I|ABCB8|CACNA1B|CACNA2D3|KCNB1|KCNQ2|CACNA1E|SCN2A|KCNB2|KCND3|AKAP6|DPP6|KCNQ3|KCNMB4|CACNA2D2|TMEM249|KCNIP3|KCNJ3|CNTNAP2|CNGB3|DPP10|SCN8A|KCNC1|HCN2|HCN3	GO	GOCC	192	f11.Exc_L6.IT	f11.Exc_L6.IT	Exc	467	pos	Ion Channel Activity & Voltage-Gated Processes	Ion Channel Activity & Voltage-Gated Processes	13	Ion homeostasis/channel activity		68	220	10.6729	6.66863e-07
f11	Exc_L6.IT	REACTOME_PROCESSING_OF_CAPPED_INTRON_CONTAINING_PRE_MRNA	3.79866e-05	0.000775727	0.557332	-0.397483	-1.57175	270	POLR2G|SEH1L|RBMX|SNRPD2|RBMX2|SF3B3|SNRPE|POLR2I|HNRNPA1|USP39|POLR2L|SNU13|UBL5|CSTF2T|SNRPB2|POLR2H|UPF3B|GPATCH1|NUP43|C9orf78|PRCC|SARNP|FAM50A|CWC15|RNPS1|POLR2K|POLR2B|ZCRB1|HNRNPK|LSM3|LUC7L3|SNRPG|SYF2|SAP18|HNRNPM|SF3B6|SRSF5|LSM7|SNRPB|SNRPN|SRSF8|RBM8A|SNRNP25|WBP4|CCDC12|SRSF3|MAGOH|WBP11|RAE1|CHTOP|TRA2B|POLR2C|NDC1|ZMAT2|SNRNP200|LSM4|EFTUD2|PPIG|AQR|NSRP1|SNRNP27|XAB2|EIF4A3|BUD31|ZMAT5|DNAJC8|LENG1|PRPF19|HTATSF1|SNRNP35|HSPA8|CWF19L2|POLR2J|CWC25|SF3B5|POLR2F|PPIL1|FAM32A|SNRPC|CSTF1	CP	REACTOME	283	f11.Exc_L6.IT	f11.Exc_L6.IT	Exc	467	neg	mRNA Processing & RNA Binding Regulation	mRNA Processing & RNA Binding Regulation	16	mRNA splicing/processing		63	143
f11	Exc_L6.IT	REACTOME_KEAP1_NFE2L2_PATHWAY	3.86866e-05	0.000783152	0.557332	-0.500145	-1.78419	93	TXNRD1|PSMC1|RBX1|MUL1|UBA52|PSMB5|RPS27A|PSMC3|PSMA7|PSMC5|PSMB2|PSMD2|PSMD8|PSMC6|PSMB3|PSMB6|PSMD3|NOTCH1|TALDO1|PSMA8|PRDX1|GCLC|PSMD7|PSMC2|TKT|KEAP1|PSME2|SKP1|PSMA5|PSMB4|PSMD5|UBB|GSR|PSMD6|PSMB1|CREBBP|BACH1|PSMB7|PSME3|PALB2|SQSTM1|PSMA4|UFD1|CUL1|PGD|PSMD10	CP	REACTOME	107	f11.Exc_L6.IT	f11.Exc_L6.IT	Exc	467	neg	Signaling Pathway Regulation & Activation	Signaling Pathway Regulation & Activation	0	Cellular signaling		281	912
f11	Exc_L6.IT	REACTOME_VESICLE_MEDIATED_TRANSPORT	3.93738e-05	0.000787355	0.557332	-0.348159	-1.42329	581	CD4|RAB11A|PAFAH1B2|COG4|NAA38|UBA52|ARFRP1|TUBA1B|TRAPPC2L|RPS27A|FTH1|CHMP4B|NAPB|CHMP3|AP1M2|STAB2|RAB1A|CAPZA2|YWHAG|RAB36|GABARAP|BNIP1|TUBB3|KLC1|SEC23A|RAB3A|AP2S1|DENND5A|FTL|TUBB4B|TMED9|ARFGAP1|DYNLL1|CSNK1D|MON1A|COL4A2|CPD|PPP6C|RIN2|DNASE2|PUM1|TUBA4A|SCARB2|AP1B1|APOA1|MADD|RAB6B|COPS8|TBC1D13|STX4|COPG1|AP2M1|KDELR1|HBA1|DYNLL2|TUBA1A|STX5|TRAPPC4|CHMP2A|KIF4A|F8|PLA2G6|USE1|GABARAPL2|KIF3C|KIF5B|SYT11|ACTR1A|VPS51|SNX2|STAM2|DTNBP1|TUBB2A|AP1S1|DCTN3|TBC1D17|DENND1C|NECAP1|RAB8A|COPS7A|CLTA|RABEP1|TF|HIP1|AP4M1|GDI1|COLEC12|ARCN1|COPS4|RACGAP1|EXOC7|TGOLN2|PLA2G4A|SPTBN5|FZD4|ACTG1|PRKAG1|RAB27A|YWHAH|RAB38|LMAN2|ARF4|GJC2|CLTB|HYOU1|COPE|PAFAH1B3|SYT2|ARF6|RAB8B|DYNC1I2|SCARA5|RAC1|PLIN3|CALM1|HSP90AA1|PRKAA2|FCHO1|UBQLN2|CHMP2B|RAB5B|FNBP1L|TBC1D10B|ARF1|PRKAB2|SCOC|RABEPK|CFTR|KLC4|HBA2|ARF5|GGA3|CLTC|MCFD2|RAB6A|KIF23|KIF2C|EGFR|HSPA8|TMEM115|UBB|USP6NL|TMED10|RAB11B|RAB33A|STAM|TGFA|AP3S1|AP2B1|COPS6|TRAPPC1|NSF|SNAPIN|AP1S2|KIF12|PPP6R3|TRAPPC9|TMED2|VTA1|VPS4A|CHMP5|SEC24A|BLOC1S4|HSP90B1|TFRC|ITSN2|KIF3B|RAB35|AP4B1|ARFIP2|SEC16B|YWHAB|HPS4|TUBB4A|SNF8	CP	REACTOME	724	f11.Exc_L6.IT	f11.Exc_L6.IT	Exc	467	neg	Synaptic Vesicle Transport & Membrane Regulation	Synaptic Vesicle Transport & Membrane Regulation	40	Synapse Organization		47	135	3.62289	0.000673001
f11	Exc_L6.IT	GOCC_PIGMENT_GRANULE	3.95157e-05	0.00198835	0.557332	-0.49725	-1.79392	100	NAP1L1|GGH|GCHFR|CCT4|RAB1A|CD63|DNAJC5|ERP29|BSG|SERPINF1|ANXA6|ATP6V0A1|P4HB|AHCY|DTNBP1|PRDX1|ATP6V1B2|RAN|HSPA5|RAB27A|RAB38|TMEM33|STX3|CANX|MYH11|RAC1|MFSD12|HSP90AA1|RAB5B|CTSB|SYTL2|RAB2A|CLTC|HSPA8|CALU|TMED10|ATP1A1|HSP90AB1|HSP90B1|TFRC|RAB35|YWHAB|HPS4|DCT|NCSTN|PPIB|TYR	GO	GOCC	112	f11.Exc_L6.IT	f11.Exc_L6.IT	Exc	467	neg	Granule & Secretory Organelle Regulation	Granule & Secretory Organelle Regulation	109	Others		23	226
f11	Exc_L6.IT	REACTOME_INSULIN_RECEPTOR_RECYCLING	3.95707e-05	0.000787355	0.557332	-0.71434	-2.00571	23	ATP6V1A|ATP6V1C2|ATP6V1E1|ATP6V1D|ATP6V1G1|ATP6V0E2|ATP6AP1|ATP6V1F|ATP6V0A1|ATP6V0B|ATP6V0D1|ATP6V1B2	CP	REACTOME	30	f11.Exc_L6.IT	f11.Exc_L6.IT	Exc	467	neg	Insulin Secretion & Signaling Regulation	Insulin Secretion & Signaling Regulation	54	Cellular signaling		39	912
f11	Exc_L6.IT	GOCC_MITOCHONDRIAL_RESPIRATORY_CHAIN_COMPLEX_III	4.0703e-05	0.00203233	0.557332	-0.842156	-1.9751	11	UQCRC1|UQCRQ|UQCRH|UQCRB|CYC1|UQCR10|UQCRHL|UQCRFS1|UQCR11	GO	GOCC	14	f11.Exc_L6.IT	f11.Exc_L6.IT	Exc	467	neg	Mitochondrial Function & Membrane Regulation	Mitochondrial Function & Membrane Regulation	5	Mitochondria		119	134	6.76273	1.18865e-24
f11	Exc_L6.IT	GOMF_OXIDOREDUCTASE_ACTIVITY_ACTING_ON_A_HEME_GROUP_OF_DONORS	4.10704e-05	0.00203502	0.557332	-0.82615	-1.98626	12	COX6B1|COX4I1|COX7B|COX7C|COX5B|COX5A|COX7A2L|COX7A1|CYB5A|SURF1|COX15	GO	GOMF	18	f11.Exc_L6.IT	f11.Exc_L6.IT	Exc	467	neg	Oxidoreductase Activity Regulation	Oxidoreductase Activity Regulation	96	Others		25	226
f11	Exc_L6.IT	REACTOME_G1_S_DNA_DAMAGE_CHECKPOINTS	4.20424e-05	0.000829447	0.557332	-0.560486	-1.87373	58	PSMC1|UBA52|PSMB5|RPS27A|PSMC3|PSMA7|PSMC5|PSMB2|PSMD2|PSMD8|PSMC6|PSMB3|PSMB6|PSMD3|PSMA8|PSMD7|PSMC2|PSME2|PSMA5|PSMB4|PHF20|PSMD5|UBB|PSMD6|PSMB1|PSMB7|PSME3|PSMA4	CP	REACTOME	68	f11.Exc_L6.IT	f11.Exc_L6.IT	Exc	467	neg	Cell Cycle & Mitotic Regulation	Cell Cycle & Mitotic Regulation	3	Cell Cycle		112	199
f11	Exc_L6.IT	GOCC_PROTON_TRANSPORTING_ATP_SYNTHASE_COMPLEX	4.20715e-05	0.00206883	0.557332	-0.798381	-1.95951	13	ATP5MC2|ATP5MG|ATP5F1A|ATP5F1E|ATP5PD|ATP5PF|ATP5F1D|ATP5MC3|ATP5MC1|ATP5ME|ATP5PB|ATP5F1C	GO	GOCC	22	f11.Exc_L6.IT	f11.Exc_L6.IT	Exc	467	neg	Mitochondrial Function & Membrane Regulation	Mitochondrial Function & Membrane Regulation	5	Mitochondria		119	134	6.76273	1.18865e-24
f11	Exc_L6.IT	REACTOME_CLEC7A_DECTIN_1_SIGNALING	4.30346e-05	0.000841888	0.557332	-0.504521	-1.78392	86	PSMC1|UBA52|PSMB5|RPS27A|PSMC3|PSMA7|PSMC5|PSMB2|PSMD2|PSMD8|PSMC6|ITPR3|PSMB3|PSMB6|PSMD3|PPP3CB|PSMA8|CARD11|PSMD7|PSMC2|UBE2N|PSME2|SKP1|PSMA5|CALM1|PSMB4|IKBKG|PSMD5|UBB|PSMD6|PSMB1|PSMB7|PSME3|PSMA4|UBE2D2|CUL1|PSMD10|RELB|PSMC4|TAB1|NFKBIA|CCL17	CP	REACTOME	100	f11.Exc_L6.IT	f11.Exc_L6.IT	Exc	467	neg			-1			1576	1576
f11	Exc_L6.IT	GOCC_PROTEASOME_REGULATORY_PARTICLE	4.40333e-05	0.00214902	0.557332	-0.752247	-1.99812	18	PSMC1|PSMC3|ADRM1|PSMC5|PSMD2|PSMD8|PSMC6|PSMD3|PSMD7|PSMC2	GO	GOCC	19	f11.Exc_L6.IT	f11.Exc_L6.IT	Exc	467	neg	Ubiquitin-Protein Regulation & Ligase Activity	Ubiquitin-Protein Regulation & Ligase Activity	7	Protein Homeostasis		80	184	2.65679	0.00258101
f11	Exc_L6.IT	REACTOME_SEPARATION_OF_SISTER_CHROMATIDS	4.40696e-05	0.000849666	0.557332	-0.439784	-1.67586	167	RPS27|ANAPC5|SEH1L|PSMC1|UBA52|PSMB5|TUBA1B|RPS27A|PSMC3|KNL1|PSMA7|SGO2|TUBB3|PSMC5|NUP43|PSMB2|TUBB4B|NUDC|DYNLL1|TUBA4A|PSMD2|PSMD8|PSMC6|PSMB3|PSMB6|DYNLL2|TUBA1A|PSMD3|PPP2R5E|TUBB2A|PSMA8|ANAPC15|PSMD7|SKA2|PSMC2|UBE2E1|ANAPC11|PSME2|PSMA5|DYNC1I2|PSMB4|PPP2R1A|PPP2R5D|PTTG1|TAOK1|BUB3|PSMD5|KIF2C|UBB|SPC25|PSMD6|PSMB1|PSMB7|RANGAP1|CENPP|PSME3|CENPO|PSMA4|TUBB4A|CDC16|CDC27|NDC80|PSMD10|RAD21|CENPF|ANAPC7|PSMC4|ANAPC16|CENPQ|MAPRE1|ANAPC1	CP	REACTOME	191	f11.Exc_L6.IT	f11.Exc_L6.IT	Exc	467	neg			-1			1576	1576
f11	Exc_L6.IT	KEGG_CARDIAC_MUSCLE_CONTRACTION	4.41622e-05	0.000849666	0.557332	-0.559684	-1.87105	58	UQCRC1|ATP2A2|COX6B1|COX6C|COX7A2|UQCRQ|UQCRH|COX4I1|UQCRB|COX7B|CACNG8|COX7C|COX5B|CACNG5|CYC1|SLC9A6|UQCR10|COX5A|ATP1B2|COX7A2L|UQCRHL|UQCRFS1|COX7A1|UQCR11	CP	KEGG	79	f11.Exc_L6.IT	f11.Exc_L6.IT	Exc	467	neg	Cardiac Muscle Cell Regulation & Contraction	Cardiac Muscle Cell Regulation & Contraction	102	Others		24	226
f11	Exc_L6.IT	REACTOME_GLUCONEOGENESIS	4.67243e-05	0.000891591	0.557332	-0.693071	-1.97959	25	SLC25A11|ENO2|PGK1|PGAM1|GOT1|GAPDH|MDH1|GOT2|TPI1|MDH2|SLC37A4|FBP1|SLC25A12|SLC25A13|ENO1	CP	REACTOME	34	f11.Exc_L6.IT	f11.Exc_L6.IT	Exc	467	neg	Glycoprotein Metabolism & Gluconeogenesis Regulation	Glycoprotein Metabolism & Gluconeogenesis Regulation	101	Glucose metabolism		24	88
f11	Exc_L6.IT	REACTOME_NEUREXINS_AND_NEUROLIGINS	4.8266e-05	0.000913523	0.557332	0.507755	2.01071	55	BEGAIN|SYT7|DLGAP2|SHANK2|GRIN2B|LRRTM3|DLG2|NRXN1|APBA1|GRM5|LRRTM4|DLGAP4|NLGN1|EPB41L1|SIPA1L1|DLGAP1|GRIN2A|GRM1|SYT1|GRIN1|SHANK1|LRRTM2|NLGN4Y|DLGAP3	CP	REACTOME	56	f11.Exc_L6.IT	f11.Exc_L6.IT	Exc	467	pos	Peptide Hormone Signaling & Response	Peptide Hormone Signaling & Response	74	Cellular signaling		32	912
f11	Exc_L6.IT	GOBP_CELL_MORPHOGENESIS_INVOLVED_IN_DIFFERENTIATION	5.08305e-05	0.00246224	0.557332	0.257535	1.34912	540	ISLR2|RYK|DSCAM|SHANK3|CDH2|EFNA5|TIAM2|KNDC1|HECW1|BRSK2|MAP6|MAP2|ROBO2|TRPC5|NEO1|IGF1R|CTNND2|CDH11|ANK3|UNC5A|SLIT1|SEMA3C|PLXNA2|PLXND1|MARK2|PLXNA1|PTCH1|CNTN1|PHACTR1|PPFIA2|SRCIN1|CYFIP1|LHX2|EGR2|NOVA2|PLPPR4|LZTS3|PTPRD|SCN11A|PTK2|COBL|CUL3|TANC2|RUFY3|TRIO|TBC1D20|TNR|ADGRB1|EEF2K|AUTS2|ATP8A2|DIXDC1|LRP8|NRXN1|DSCAML1|RB1|ADGRB3|MACF1|KIDINS220|EMB|FYN|HECW2|BMPR2|IL1RAPL1|EFNB2|PLXNA4|GSK3B|ACTN1|MFSD2A|ZFYVE27|DNM3|WDPCP|ARHGAP44|NPR2|NLGN1|KALRN|RAPGEF2|NECTIN1|UNC5C|TLX2|NIN|C9orf72|STRC|SIPA1L1|CTTN|IFRD1|NFASC|CNTN4|NRCAM|NTNG2|ROBO1|NCAM1|FRMD6|ITPKA|MEF2A|PARP6|BRAF|PLXNB2|RERE|SZT2|SPART|SARM1|SEMA4D|ARC|UBE3A	GO	GOBP	625	f11.Exc_L6.IT	f11.Exc_L6.IT	Exc	467	pos	Cell Growth & Stem Cell Differentiation	Cell Growth & Stem Cell Differentiation	14	Cell Growth		64	715
f11	Exc_L6.IT	GOCC_ORGANELLE_SUBCOMPARTMENT	5.81133e-05	0.00279064	0.557332	-0.314113	-1.30206	1214	NDRG4|CD4|NOMO1|DHRS7C|MME|RAB11A|ATP2A2|SLC27A5|SEC61B|FKBP2|DPY30|EMC10|ACSL3|NAT8L|SSR4|ADGRG6|TMEM258|CYBC1|EI24|COG4|SEC62|RPS28|PLEKHJ1|SCAMP5|ELOVL4|AGPAT1|UBA52|APOO|ARFRP1|SEL1L2|HACD3|TRDN|WFS1|RPS27A|SAMD8|DHCR24|MBOAT7|UBXN1|UGT2B7|NOTCH3|VAPB|ORMDL3|RHOA|AP1M2|YIF1B|RPL27|PLPP3|SARAF|MMGT1|BNIP1|SLC37A3|SEC23A|PI4K2A|RETREG2|PCSK1N|RHBDD2|SPCS1|SLC9A6|IFNGR2|DNAJB9|ATP6AP2|DENND5A|TMED9|RNF121|CDIPT|CLSTN3|ICMT|YIF1A|SEL1L|BCAP31|RHOG|SCARB2|AP1B1|BSG|VMA21|SERP2|UBA1|ATP13A4|SPPL2A|SSR2|RNF26|TMEM230|MEST|STX4|GRIN2D|COPG1|ATG101|ITPR3|EIF5A|ATG13|TMEM14A|ATP6AP1|RTN1|JAGN1|KDELR1|SEC61G|FKBP1B|SLC35G1|JPH2|TRPM8|RNF125|SSR1|MGST3|CYP1B1|RAC3|ST3GAL3|HSD11B1|DGAT2|CDS1|STX5|TRAPPC4|EVA1A|USE1|GDPD1|TMEM147|SPCS2|GABARAPL2|KPNA2|TECR|TRPM1|CYP4X1|RNF170|GABBR1|PLA2G4C|NOTCH1|MOGAT1|SYT11|VPS51|LRRC59|ERGIC3|HPD|TBXAS1|ALG9|VTI1B|SELENOK|ATP9A|DTNBP1|TOM1L1|RTN3|PREPL|SHISA5|PML|AP1S1|HPN|RPS29|UBE2J2|ACSL5|LYPLA2|CYB5R3|TESPA1|LPCAT4|ATP2A3|TM7SF2|RAB8A|SLC9A7|UBIAD1|CHID1|CLTA|VMP1|ZDHHC4|FDFT1|RPS26|OTOF|AP4M1|NSG1|CYP4F3|PLPP2|ARCN1|SLC27A4|GSG1|UCHL1|SULF2|PIGX|CHST2|EMC3|KPNB1|CREB3|NFE2L1|CYB5A|TKT|C4orf3|HSPA5|KRTCAP2|GPAA1|TGOLN2|TMEM59|FUT1|ZDHHC22|PLA2G4A|CAMLG|DDRGK1|SYNE2|TMEM43|TMEM50B|MICALL1|GPAT4|DNAJA1|RAB38|RNF41|HMOX2|ABCD1|LMAN2|TMEM33|SLC35B1|CASQ1|SELENOT|CLTB|CANX|CARD19|THADA|COPE|DHRS7|ZDHHC12|LMBRD1|KRAS|PLAUR|ARL6IP5|TMCC2|RNF5|OS9|LNPK|RTN4|MAGT1|SLC37A4|FA2H|EBPL|TMEM208|BAX|OST4|RAC1|EMC7|SELENOI|CCDC91|EDA|TXNDC11|SLC51A|SPTLC2|CYP2C8|A3GALT2|EXTL2|MGST1|AGPAT2|ESYT1|CERS3|ALG5|SRPRB|ERAP2|PEMT|SCOC|RABEPK|RAB2A|CLCN4|VCPIP1|CFTR|EPM2AIP1|ACER1|INSIG1|GGA3|CLTC|MCFD2|HOOK2|RDH14|SERP1|PSEN1|MYO1B|ACSL6|PTDSS1|ANKS4B|RAB6A|PLOD1|EGFR|MAN1B1|TMEM115|UBB|RHBDF2|CALU|ERMARD|USP6NL|DEGS2|ATP10B|LRIT3|SPTSSB|KTN1|PGRMC1|TMED10|CCDC115|RNF145|CYP26B1|CORO7|INSIG2|TGFA|IZUMO1|TEX2|SREBF2|B4GALT6|MYRFL|TMBIM6|ANXA7|PEX16|SRP9|CNST|ERAP1|SCAMP1|PCYT1B|NSF|AP1S2|CKAP4|B4GALT5|RETREG3|MSMO1|TRAPPC9|TMED2|EIF5A2|C2CD2L|CDKAL1|ZFAND2B|PLPP6|NUP210|DPM3|SEC24A|ORMDL2|IFI27|CISD2|CLSTN1|LGR6|ABHD12|PROS1|HSP90B1|TMEM35A|YIPF5|RFT1|ALOX5AP|GRAMD1C|SEC11C|ACSL1|SLC35B4|REEP5|CSPG5|TMEM109|AP4B1|EXTL3|UBE2J1|ARFIP2|TMEM203|SEC16B|REEP6|CHODL	GO	GOCC	1491	f11.Exc_L6.IT	f11.Exc_L6.IT	Exc	467	neg	Membrane & Organelle Organization Regulation	Membrane & Organelle Organization Regulation	39	Cell Growth		47	715
f11	Exc_L6.IT	GOCC_CLATHRIN_COATED_VESICLE	5.9011e-05	0.00279064	0.557332	-0.430008	-1.63652	170	CD4|ATP6V1A|ATP6V1E1|GAD2|AP1M2|ROR2|SLC17A7|ATP6V1D|RAB3A|DNAJC5|AP2S1|ATP6AP2|SLC18A2|TMED9|BCAP31|SCARB2|AP1B1|SNX3|ATP6V0E2|AP2M1|ATP6AP1|ATP6V1F|ATP6V0A1|ATP6V0B|HAX1|SPG21|SYT11|ATP6V0D1|AP1S1|DENND1C|SYNRG|GPR107|NECAP1|RAB8A|CLTA|TF|HIP1|ATP6V1B2|GAD1|TGOLN2|FZD4|RAB27A|CLTB|LMBRD1|SYT2|RAB8B|VPS16|FCHO1|ATP6V1C1|CFTR|CLTC|VPS18|VWF|EGFR|HSPA8|HEATR5B|TMED10|TGFA|AP2B1|SCAMP1|AP1S2	GO	GOCC	216	f11.Exc_L6.IT	f11.Exc_L6.IT	Exc	467	neg	Clathrin-Mediated Endocytosis Regulation	Clathrin-Mediated Endocytosis Regulation	139	Neuron projection & Transport		16	378
f11	Exc_L6.IT	GOBP_DEFENSE_RESPONSE	5.92772e-05	0.00279064	0.557332	-0.315804	-1.30605	1066	ITGAL|RPL13A|CD4|CLNK|RPS19|WIPI2|TGFB1|SEH1L|DUOX1|CLPB|TMEM258|CYBC1|ITCH|TAC4|UBE2K|LGALS1|RBM47|FAU|MUL1|TRIM56|SCIMP|IL1R1|DDX3X|RNASE10|IFIT3|TMSB4X|ROMO1|KIT|AGBL5|ASS1|CHMP3|NDFIP1|ABCF1|ADORA2B|SOD1|PARK7|BPIFC|STAB2|RAB1A|STMP1|DNASE1|GPX4|TRIM23|IL16|G3BP2|NLRP5|NOX1|PPARA|CRHBP|TXK|EPX|IFNGR2|CHST1|POLR3C|SLC18A2|BMPR1B|TUBB4B|PRDX5|MX2|TRIM41|VAV1|PPP6C|TUSC2|TTLL12|PUM1|ARHGEF2|NOP53|TRIML2|APOA1|NR1H3|XRCC6|GNG7|CD6|RNF26|GSTP1|EMILIN2|RPS6KA4|SLC30A8|STX4|TRIM22|VPS35|SERINC5|CST3|POLR3K|AXL|DDT|KPNA6|GPS2|CNOT7|SERPINF1|JAGN1|PTAFR|WFDC3|NLRP1|VPS26B|RNF125|GAPDH|BTK|F8|NECTIN2|PLA2G6|CLU|GGT5|LXN|KIF5B|NMBR|DDX1|PLA2G4C|NOTCH1|RPL30|POLR3H|SYT11|MEF2C|PPM1B|TAX1BP1|EXOSC4|ADGRE5|SELENOK|CCR3|CUEDC2|FADD|FEM1A|PRDX1|PML|GHRL|HMGB2|BIRC2|ANXA1|CD83|MED1|CHID1|RPL39|MYLK3|AFAP1L2|SMPD1|EIF4G1|TF|COLEC12|SMO|NFKBIB|SERPINB9|CSRP3|CHST2|TRIM26|NPY|NLRC3|NLRP7|DDX60|MMP26|SCUBE1|BPGM|PYHIN1|STAT6|IL12RB1|CAMLG|PTPN2|ZP3|TMEM43|TMEM45B|ACTG1|RAB27A|POLR3D|TMEM126A|ABCD1|KAT5|TMEM33|TUBB|MT1X|FPR1|TOLLIP|SLC39A8|IGFBP4|CORO1A|WFDC10B|DPEP1|DAGLB|SIGLEC1|RTN4|GPATCH3|RFPL1|RAC1|SEMA7A|CXCL17|IPO7|ITK|ADGRE2|SCNN1B|SLC30A1|HSP90AA1|PLGRKT|SPI1|MAPK8IP2|G3BP1|APOD|TNIP1|PSMB4|PIK3R6|ABCF3|ADAR|HCK|IFI6|KNG1|ISG15|IKBKG|CDO1|ELF3|ECSIT|ATP1B1|IFIT1|RBMS3|AKAP8|C3|OR2H2|LSM14A|PSEN1|TRIM58|BLNK|PLAC8|TOMM70|MAP4K2|VDAC1|XIAP|RHBDF2|C3AR1|NFKBIL1|LETMD1|C5|PRCP|CELF1|AKNA|CYP26B1|SELE|IGF1|CREBBP|CASC2|CX3CL1|IFIT2|MIAT|LGALS3|ERAP1|LGALS4|LEAP2|TNFRSF4|NFAM1|IL18|MAPK3|IRF3|PLK2|PLPP6|CXCL14|IFI27|ABHD12|NLRP12|AGT|RAB44|TICAM1|AREL1|TFRC|ADAMTS12|NUPR1|DAPK3|ALOX5AP|ASIC4|N4BP3|STAT3|SIRT2|SCYL1|CDC37|FN1|SNX6|TRIM27|MRC1|AHSG|DROSHA|IL6ST|ARMC5|IL1RAP|LYZL4|UCN|PLA2G10|LRRC19|VIM|UFD1|AKIRIN2|DHX58|SERINC3|LY86|CD44|STAT2|HTR2C|LGALS3BP|ACTR2|EZH2|TNFRSF1B|C1S|VAMP8|FLOT1|FANCA|NOD1|PTGIS|ITGAM|C1R|MX1|BANF1|ADAM17|LCK|DDX21|ARRB2|ATP1A2|MLKL|TNFRSF11A|PAK1|GFER|TNFAIP6|TRIM35|COLEC10|IL27|F12|PQBP1|YTHDF2|ICOSLG|PLSCR1|EXOC1|CYBA|PARP9|APOE|KCNN4|RELB|MGLL|IDO1|PPP1R11|PXK|CD84|NT5E|HYAL2|NFKBIA|CD81|GPR68|CHGA|PTGER2|SPATA2|MSRB1|CCL17|CD74|SHARPIN|NR1H4|HIF1A|WFDC1|NDUFAF4|CFH	GO	GOBP	1795	f11.Exc_L6.IT	f11.Exc_L6.IT	Exc	467	neg	Defense Response & Molecule Regulation	Defense Response & Molecule Regulation	128	Immune/defense response		17	571
f11	Exc_L6.IT	GOBP_SYNAPTIC_VESICLE_LUMEN_ACIDIFICATION	5.93297e-05	0.00279064	0.557332	-0.794298	-1.98901	14	ATP6V1A|ATP6V1E1|ATP6V1D|ATP6AP2|ATP6V1G1|ATP6AP1|ATP6V1F|ATP6V0A1|ATP6V0D1|ATP6V1B2|ATP6V1C1	GO	GOBP	16	f11.Exc_L6.IT	f11.Exc_L6.IT	Exc	467	neg	Synaptic Vesicle Transport & Membrane Regulation	Synaptic Vesicle Transport & Membrane Regulation	40	Synapse Organization		47	135	3.62289	0.000673001
f11	Exc_L6.IT	KEGG_VIBRIO_CHOLERAE_INFECTION	6.01176e-05	0.00112866	0.557332	-0.587666	-1.88811	45	SEC61B|ATP6V1A|ATP6V1C2|ATP6V1E1|ATP6V1D|KCNQ1|PRKCG|ATP6V1G1|ATP6V0E2|ATP6AP1|KDELR1|SEC61G|ATP6V1F|ATP6V0A1|ATP6V0B|ATP6V0D1|ATP6V1B2|ACTG1|ARF1|ATP6V1C1|CFTR	CP	KEGG	54	f11.Exc_L6.IT	f11.Exc_L6.IT	Exc	467	neg	Viral Genome Regulation & Host Interaction	Viral Genome Regulation & Host Interaction	33	Immune/defense response		51	571
f11	Exc_L6.IT	GOBP_CELL_MORPHOGENESIS	6.16569e-05	0.00287924	0.538434	0.236458	1.25514	799	ISLR2|RYK|DSCAM|TMEM108|SHANK3|CDH2|BRWD1|EFNA5|TIAM2|KNDC1|HECW1|BRSK2|MAP6|MAP2|ROBO2|TRPC5|NEO1|BIN3|IGF1R|CTNND2|CDH11|ANK3|UNC5A|SLIT1|SEMA3C|PLXNA2|PLXND1|MARK2|PLXNA1|PTCH1|CNTN1|PHACTR1|PPFIA2|SRCIN1|CYFIP1|LHX2|EGR2|NOVA2|BCL9L|PLPPR4|GNA12|LZTS3|PTPRD|MKLN1|SCN11A|PTK2|BRWD3|COBL|CUL3|TANC2|KIRREL3|GREM1|RUFY3|CDH12|TRIO|TBC1D20|TNR|SYNE3|ADGRB1|WDR19|SRGAP2|PALM|ARHGEF28|EEF2K|WASF2|AUTS2|ATP10A|ATP8A2|RHOU|DIXDC1|LRP8|MAPK14|NRXN1|RIMS2|VPS54|CDH18|DSCAML1|SSH1|RIMS1|RB1|NYAP2|ADGRB3|MACF1|KIDINS220|EMB|PRPF40A|BCL6|FYN|HECW2|BMPR2|IL1RAPL1|EFNB2|PLXNA4|STK4|CDH13|GSK3B|ACTN1|DLG1|MFSD2A|PALM3|MYO9B|ZFYVE27|DNM3|WDPCP|ARHGAP44|NPR2|MYO16|NLGN1|KALRN|RAPGEF2|KLHL10|NECTIN1|UNC5C|TLX2|CRK|NIN|C9orf72|STRC|SIPA1L1|FRY|CTTN|IFRD1|NFASC|CNTN4|NRCAM|NTNG2|ROBO1|NCAM1|DICER1|PDZD8|FRMD6|BCL11A|ITPKA|MEF2A|PARP6|BRAF|PLXNB2|RERE|SZT2|SPART|SARM1|SEMA4D|ARC|CNTNAP2|UBE3A|CDH6|FSTL4|TNIK|GRIP1|SEMA4B|EPHA7|CDHR3|STAU2|CDH9|LATS1	GO	GOBP	931	f11.Exc_L6.IT	f11.Exc_L6.IT	Exc	467	pos	Developmental Morphogenesis & Differentiation	Developmental Morphogenesis & Differentiation	2	Cell Growth		117	715
f11	Exc_L6.IT	REACTOME_TCR_SIGNALING	6.19269e-05	0.00114844	0.538434	-0.490935	-1.75379	95	CD4|PSMC1|FYB1|UBA52|PSMB5|RPS27A|PSMC3|PSMA7|PSMC5|PSMB2|PIK3R1|PSMD2|PSMD8|PSMC6|PSMB3|PSMB6|PSMD3|PSMA8|CARD11|PIK3CB|PSMD7|PSMC2|UBE2N|PSME2|SKP1|PSMA5|ITK|PSMB4|INPP5D|IKBKG|PSMD5|UBB|PSMD6|PSMB1|PSMB7|PSME3|PSMA4|UBE2D2|CUL1|LCP2|LCK|PSMD10|PAK1|PSMC4|NFKBIA	CP	REACTOME	124	f11.Exc_L6.IT	f11.Exc_L6.IT	Exc	467	neg	Signaling Pathway Regulation & Activation	Signaling Pathway Regulation & Activation	0	Cellular signaling		281	912
f11	Exc_L6.IT	REACTOME_REGULATION_OF_RUNX2_EXPRESSION_AND_ACTIVITY	6.21577e-05	0.00114844	0.538434	-0.551219	-1.85268	60	PSMC1|RBX1|UBA52|PSMB5|RPS27A|PSMC3|PSMA7|PSMC5|PSMB2|PSMD2|PSMD8|PSMC6|PSMB3|PSMB6|PSMD3|PSMA8|PSMD7|PSMC2|PSME2|SKP1|PSMA5|PSMB4|PSMD5|UBB|STUB1|PSMD6|PSMB1|PSMB7	CP	REACTOME	73	f11.Exc_L6.IT	f11.Exc_L6.IT	Exc	467	neg	Bone Cell Development & Differentiation	Bone Cell Development & Differentiation	8	Cell Growth		87	715
f11	Exc_L6.IT	GOMF_PYROPHOSPHATE_HYDROLYSIS_DRIVEN_PROTON_TRANSMEMBRANE_TRANSPORTER_ACTIVITY	6.42394e-05	0.00297841	0.538434	-0.721092	-1.98807	21	ATP6V1A|ATP6V1C2|ATP6V1E1|ATP6V1D|ATP12A|ATP6V1G1|ATP6V0E2|ATP6V1F|ATP6V0A1|ATP6V0B|ATP4A|ATP6V0D1|ATP6V1B2	GO	GOMF	27	f11.Exc_L6.IT	f11.Exc_L6.IT	Exc	467	neg	Transmembrane Transport & Organic Compound Transport	Transmembrane Transport & Organic Compound Transport	11	Neuron projection & Transport		69	378
f11	Exc_L6.IT	BIOCARTA_RACC_PATHWAY	6.45186e-05	0.00118267	0.538434	0.783967	2.16281	13	KCNQ5|TRPC5|GUCY1A2|GNAS|KCNQ2|KCNQ3|TRPC4	CP	BIOCARTA	15	f11.Exc_L6.IT	f11.Exc_L6.IT	Exc	467	pos			-1			1576	1576
f11	Exc_L6.IT	GOBP_INTRACELLULAR_PROTEIN_TRANSPORT	6.50136e-05	0.00298907	0.538434	-0.330913	-1.36191	790	ERLEC1|RAB11A|SEC61B|TOMM22|TGFB1|CHP1|NPM1|SEC62|TXN|ARFRP1|SAE1|TOMM7|ROMO1|CHMP4B|CACNG8|ZDHHC19|NAPB|ZFAND2A|PARK7|AP1M2|YIF1B|RAB1A|TIMM13|YWHAG|CACNG5|GABARAP|TRIM23|OAZ2|UBL5|GLI3|SEC23A|AP2S1|MDFIC|CTDSPL2|SPCS1|FIS1|TMED9|RPL23|ICMT|MON1A|SEL1L|HSPA9|FGF9|ERBB2|ERP29|BCAP31|ARHGEF2|SCARB2|AP1B1|TMEM30A|APPBP2|MFN2|PIK3R1|STK3|ATP5IF1|CRY2|SSR2|RAB6B|RPL11|TBC1D13|TRIM37|TRMT10B|STX4|COPG1|VPS35|NUTF2|CDK5R1|AP2M1|ATG13|KPNA6|ATP6AP1|SEC61G|VPS26B|SSR1|TUBA1A|TIMM10|SGTB|STX5|NMT1|HAX1|CLU|SPRN|SPCS2|SNX17|KPNA2|KIF5B|HSPA1L|AIP|NOTCH1|C11orf65|PEX10|CSE1L|SCG5|VPS51|ERGIC3|SNX2|TNPO2|VTI1B|SPAG17|IPO11|SRP14|STAM2|TIMM50|PINK1|MOAP1|TIMM17A|PML|AP1S1|EDEM2|B3GAT3|CHRM1|UBE2J2|SYNRG|VPS39|MED1|SNUPN|RAB8A|DNAJC19|CLTA|ZDHHC4|SUMO1|AP4M1|GDI1|NACA|NSG1|SMO|ARCN1|RAB24|KPNB1|ARL4A|RAN|HSPA5|ZDHHC22|PRNP|PDCD5|MICALL1|GRPEL1|YWHAH|RAB38|RGPD8|TIMM17B|ARF4|STX3|CLTB|SIL1|HYOU1|ZDHHC12|RPAIN|ARF6|RAB8B|ABLIM3|OS9|SAR1A|CHCHD4|CDK5|BAX|PRR5L|IPO7|VPS16|ARL4C|HSP90AA1|APOD|EHD1|IFT27|RANBP6|RAB5B|XPO5|ARF1|SRPRB|SYTL2|HIKESHI|GCKR|ATP1B1|EIF4ENIF1|ARF5|INSIG1|GGA3|CLTC|PSEN1|VPS18|RAB6A|RANBP3L|TOMM70|HSPA8|SAMM50|TIMM22|SIRT6|TMED10|BID|DNAJC27|RAMP3|TOMM40L|STAM|AP3S1|AP2B1|VIPAS39|SNX10|RTP5|SREBF2|PEX16|SRP9|NSF|SNAPIN|AP1S2|SRP19|ECT2|TMED2|VPS4A|ARL4D|ZFAND2B|ZDHHC7|RANGAP1|SEC24A|YOD1|IFI27|TOMM20|AGT|STX12|HSP90B1|SNX27|STRADA|STAT3|SQSTM1|RIPOR1|CDC37|AP4B1|UBE2J1|ARFIP2|SEC16B|SNX6|YWHAB|SYTL3|SPG11|HPS4|RHOB	GO	GOBP	873	f11.Exc_L6.IT	f11.Exc_L6.IT	Exc	467	neg	Intracellular Transport & Transporter Regulation	Intracellular Transport & Transporter Regulation	84	Neuron projection & Transport		30	378
f11	Exc_L6.IT	GOBP_SKELETAL_MUSCLE_CELL_PROLIFERATION	6.53902e-05	0.00298907	0.538434	0.756495	2.21699	16	PAXBP1|CFLAR|JAK2|FOS|SELENON|AKIRIN1|CAV2|MSTN|FGF2	GO	GOBP	21	f11.Exc_L6.IT	f11.Exc_L6.IT	Exc	467	pos	Smooth Muscle Cell Differentiation & Regulation	Smooth Muscle Cell Differentiation & Regulation	78	Cell Growth		31	715
f11	Exc_L6.IT	REACTOME_REGULATION_OF_RAS_BY_GAPS	6.643e-05	0.00120819	0.538434	-0.548605	-1.84013	59	PSMC1|RBX1|UBA52|PSMB5|RPS27A|PSMC3|PSMA7|PSMC5|PSMB2|PSMD2|PSMD8|PSMC6|PSMB3|PSMB6|PSMD3|PSMA8|PSMD7|PSMC2|PSME2|KRAS|PSMA5|PSMB4|KBTBD7|PSMD5|UBB|PSMD6|PSMB1|PSMB7	CP	REACTOME	68	f11.Exc_L6.IT	f11.Exc_L6.IT	Exc	467	neg			-1			1576	1576
f11	Exc_L6.IT	GOCC_PROTEASOME_ACCESSORY_COMPLEX	6.65955e-05	0.00302288	0.538434	-0.711126	-1.97646	22	PSMC1|PSMC3|ADRM1|PSMC5|PSMD2|PSMD8|PSMC6|PSMD3|PSMD7|PSMC2|PSME2|PSMD5|PSMD6|PSME3	GO	GOCC	23	f11.Exc_L6.IT	f11.Exc_L6.IT	Exc	467	neg	Ubiquitin-Protein Regulation & Ligase Activity	Ubiquitin-Protein Regulation & Ligase Activity	7	Protein Homeostasis		80	184	2.65679	0.00258101
f11	Exc_L6.IT	REACTOME_SYNTHESIS_OF_DNA	6.7294e-05	0.00121442	0.538434	-0.478582	-1.73876	107	ANAPC5|PSMC1|RBX1|UBA52|PSMB5|RPS27A|RPA2|PSMC3|PSMA7|PSMC5|POLD4|PSMB2|POLE4|RPA3|PSMD2|PSMD8|PSMC6|PSMB3|ORC5|PSMB6|PSMD3|PSMA8|ORC1|ANAPC15|PSMD7|PSMC2|UBE2E1|ANAPC11|PSME2|SKP1|PSMA5|FZR1|PSMB4|PSMD5|PRIM1|RPA1|POLE2|UBB|PSMD6|PSMB1|RFC2|PSMB7|PSME3|RFC5|PSMA4|ORC4|CDC16|CDC27|CUL1|POLA2|PSMD10|CDC6|ANAPC7|PSMC4	CP	REACTOME	121	f11.Exc_L6.IT	f11.Exc_L6.IT	Exc	467	neg	DNA Replication & Synthesis Regulation	DNA Replication & Synthesis Regulation	55	Cell Cycle		38	199
f11	Exc_L6.IT	REACTOME_ABC_FAMILY_PROTEINS_MEDIATED_TRANSPORT	6.84919e-05	0.00122653	0.538434	-0.491322	-1.75421	94	ERLEC1|ABCA4|PSMC1|UBA52|PSMB5|RPS27A|ABCF1|PSMC3|PSMA7|PSMC5|PSMB2|KCNJ11|SEL1L|APOA1|PSMD2|PSMD8|PSMC6|PSMB3|PSMB6|PSMD3|PSMA8|EIF2S3|PSMD7|PSMC2|ABCB5|ABCD1|PSME2|PSMA5|RNF5|OS9|EIF2S2|PSMB4|PSMD5|CFTR|ABCC11|UBB|PSMD6|PSMB1|PSMB7	CP	REACTOME	103	f11.Exc_L6.IT	f11.Exc_L6.IT	Exc	467	neg			-1			1576	1576
f11	Exc_L6.IT	GOCC_NODE_OF_RANVIER	7.15135e-05	0.00322357	0.538434	0.772313	2.22193	15	ANK3|BIN1|KCNQ2|SCN2A|DLG1|KCNQ3|NFASC|SCN8A|SPOCK1	GO	GOCC	16	f11.Exc_L6.IT	f11.Exc_L6.IT	Exc	467	pos	Viral Genome Regulation & Host Interaction	Viral Genome Regulation & Host Interaction	33	Immune/defense response		51	571
f11	Exc_L6.IT	GOCC_OUTER_MEMBRANE	7.24365e-05	0.00323517	0.538434	-0.411724	-1.59489	207	TOMM22|ACSL3|STARD7|DAO|ATP5MC2|MUL1|UBA52|APOO|TOMM7|RPS27A|IMMT|ASS1|STMP1|CISD1|HINT2|HADHB|FIS1|HSPA9|MFN2|ATP5MC3|VDAC3|NUTF2|ITPR3|AMBRA1|TMEM53|HAX1|C11orf65|CHCHD3|TUFM|BAD|PINK1|MTCH1|MOAP1|SLC24A1|ACSL5|CYB5R3|RTN4IP1|FUNDC2|FOXO3|CYB5B|PGAM5|SNN|ARMCX1|CYB5A|SYNE2|USP30|QTRT1|KRAS|BAX|VAMP1|ARMCX3|MT3|MTX3|MGST1|FUNDC1|PSEN1|ACSL6|TOMM70|VDAC1|UBB|SAMM50|LETMD1|PGRMC1|BID|TOMM40L|MTCH2|FAM210B|VDAC2|SOX10|ENO1|SLC11A2|IFI27|CISD2|TOMM20|ACSL1|TMEM109|MIGA1|DNAJC11	GO	GOCC	238	f11.Exc_L6.IT	f11.Exc_L6.IT	Exc	467	neg	Membrane & Organelle Organization Regulation	Membrane & Organelle Organization Regulation	39	Cell Growth		47	715
f11	Exc_L6.IT	GOBP_SMALL_MOLECULE_METABOLIC_PROCESS	7.27677e-05	0.00323517	0.538434	-0.307458	-1.27677	1413	ETFB|MME|SLC27A5|MRPS36|TGFB1|ACSL3|NDUFB7|NAT8L|PNPO|DAO|PDE5A|NDUFA1|ATP5MC2|ACSM6|NDUFB9|ATP5MG|ELOVL4|SDS|DPYSL2|ATP6V1A|GCAT|LRP5|PGM2L1|TDG|NDUFB6|PGLS|SLC16A9|HACD3|ATP5F1A|TMSB4X|ENTPD3|SLC25A11|ALKBH7|DHCR24|ENO2|NDUFS5|PRPS1|PDHB|DGUOK|UGT2B7|NDUFAB1|KIT|CS|ENTPD6|PCCB|RHOA|ASS1|ADORA2B|SOD1|GUK1|GAD2|NDUFB5|PARK7|PLPP3|NDUFA12|NAPRT|GPX4|PDXDC1|NDUFB4|EPHX2|SULT2B1|HINT1|NDUFB3|IDH3A|NDUFB2|NDUFA6|ATP5F1E|NOX1|PPARA|CRYM|KCNQ1|ATP5PD|FABP3|ARPP19|HADHB|PRPS2|STOML2|CHST1|FIS1|GSS|NDUFB10|NDUFB1|NADK2|NDUFA3|NDUFA2|IDH3G|ICMT|NDUFS6|NDUFB11|IDH3B|ATP5PF|FARSA|KCNJ11|NAXE|PLA2G2C|LGMN|ATP5F1D|FOXO1|ACOXL|NUDT4|FGF23|PGK1|APOA1|NR1H3|ATP5IF1|OAT|PGAM1|ATP5MC3|PNKD|GSTP1|NDUFS3|PKM|SDHB|SERINC5|NDUFC1|LDHB|QDPR|FABP5|PTAFR|GGT7|ACO2|UQCC3|ACOT7|GOT1|GAPDH|MGST3|PTGES2|APOBEC1|CYP1B1|MDH1|DGAT2|THTPA|NMT1|UROS|ALDH6A1|OARD1|BCKDHB|MAT2B|PLA2G6|ABCG2|GGT5|ATP5MC1|GDPD1|IP6K1|SLC25A44|GOT2|SNX17|PHYH|GNE|TECR|DNPH1|PLA2G4C|SLC16A12|MOGAT1|NDUFV1|AKR1B1|NEIL2|HPD|TBXAS1|TALDO1|NDUFA8|AHCY|NTHL1|ATP5ME|TPI1|PLIN5|BAD|PINK1|DBI|GLDC|CARD11|GHRL|IMPDH2|ALOX12B|ANXA1|GCLC|SPHK2|ACSL5|PCBD1|LYPLA2|LRRC47|CYB5R3|GPD1L|MCCC2|ACAD10|TM7SF2|BCO1|NR5A2|UBIAD1|CHST12|CMAS|SDR9C7|ERH|SMPD1|REXO2|FDFT1|SLC7A7|ACSBG2|APOBEC2|ACLY|DDB1|CYP4F3|PLPP2|SLC27A4|LDHD|ATP6V1B2|ABHD14B|NFE2L1|GAD1|LYPLA1|HPRT1|TKT|FGGY|RAN|NLN|MDH2|GSTM4|RBP4|BPGM|FUT1|SLC25A17|PDE9A|PLA2G4A|PTPN2|CD38|ATP5PB|AKR1C2|GPAT4|MMAB|PRKAG1|COQ5|MALRD1|EARS2|B4GALNT2|ASNSD1|ABCD1|GSTO1|SLC1A3|FN3K|SDHC|CBR1|PRMT3|PPTC7|SLC39A8|ACAT1|DHRS7|IGFBP4|ACSS3|LIPE|RIMKLB|ABHD10|DHFR2|IPPK|DPEP1|NDUFS2|DAGLB|ASRGL1|SLC37A4|FA2H|NUDT4B|GCDH|DCXR|NT5M|AKR1C1|GDE1|SCNN1B|IDH2|MT3|NMRK1|NDUFS7|HMGCL|NAAA|PRKAA2|SPTLC2|APOD|CYP2C8|ECH1|PTGES3|SULT2A1|FBP1|EXTL2|ETFDH|ATP5F1C|ETFA|DALRD3|SLC25A12|NDUFS1|PDE8A|AKR1D1|DCAKD|PRKAB2|TTC39B|NUDT3|CDO1|GCKR|NUDT14|ATP1B1|SEPHS2|CFTR|ACOT2|SHMT1|EPM2AIP1|ACER1|NUDT8|C3|INSIG1|RDH14|SERP1|PSEN1|HTR2A|AASDHPPT|ACSL6|PMM1|OSBPL2|ACSM1|IREB2|VDAC1|ASPDH|ENTPD5|HSPA8|NDUFS8|RBKS|REST|DEGS2|PFKM|SPTSSB|ABAT|SIRT6|AZIN1|CACNA1H|APRT|SDHA|LTA4H|CYP26B1|SLC39A14|INSIG2|IGF1|DSEL|MLST8|SLC27A3|SREBF2|DCTPP1|GDA|OSBPL1A|SLC46A1|BCKDK|SARS2|SLC25A13|MSMO1|PLPP6|ABHD6|DPM3|ADA2|ENO1|DARS2|LDHA|GLS2|UEVLD|ABHD12|RNASEH2B|LARS2|N6AMT1|HADHA|ATP5F1B|UCK1|NUPR1|NUDT16|ALOX5AP|STAT3|ACSL1|SLC35B4|GRHPR|QRSL1|SORD|PMVK|CD320|UGP2|NADK|ADIPOR1|DKK3|UPP1|DCT|AKR1A1|GAMT|AMPD1|PDHA1|TKTL1|PEX5|CUBN|PLA2G10|PANK2|DHODH|UGDH|ADH4|DUT|FGF1|TYR|COQ2|CLPX|SERINC3|IDNK|SLC27A1|FAH|COQ8A|MMADHC|HDLBP|SUCLG2|DNAJC30|FOXK1|OXCT1|ECHDC2|GTPBP1|PTH|NUDT9|QPRT	GO	GOBP	1830	f11.Exc_L6.IT	f11.Exc_L6.IT	Exc	467	neg			-1			1576	1576
f11	Exc_L6.IT	GOBP_POSITIVE_REGULATION_OF_AXONOGENESIS	7.41624e-05	0.00327475	0.538434	0.45907	1.88902	69	ISLR2|DSCAM|EFNA5|TIAM2|MAP6|ROBO2|TRPC5|PLXNA2|PLXND1|PLXNA1|CYFIP1|RUFY3|DIXDC1|MACF1|BMPR2|PLXNA4|ZFYVE27|NIN|ROBO1|BRAF|PLXNB2|SEMA4D	GO	GOBP	76	f11.Exc_L6.IT	f11.Exc_L6.IT	Exc	467	pos			-1			1576	1576
f11	Exc_L6.IT	GOCC_PROTON_TRANSPORTING_TWO_SECTOR_ATPASE_COMPLEX_CATALYTIC_DOMAIN	7.62406e-05	0.00334377	0.538434	-0.766022	-1.94687	15	ATP6V1A|ATP6V1C2|ATP5F1A|ATP6V1E1|ATP5F1E|ATP6V1D|ATP5F1D|ATP6V1G1|ATP6V1F|ATP6V1B2|ATP5F1C|ATP6V1C1	GO	GOCC	19	f11.Exc_L6.IT	f11.Exc_L6.IT	Exc	467	neg	Mitochondrial Function & Membrane Regulation	Mitochondrial Function & Membrane Regulation	5	Mitochondria		119	134	6.76273	1.18865e-24
f11	Exc_L6.IT	GOCC_COATED_VESICLE	7.81636e-05	0.0034051	0.538434	-0.4055	-1.59167	248	CD4|ATP6V1A|ATP6V1E1|GAD2|AP1M2|YIF1B|ROR2|SLC17A7|SEC23A|ATP6V1D|RAB3A|DNAJC5|AP2S1|ATP6AP2|SLC18A2|TMED9|YIF1A|BCAP31|SCARB2|AP1B1|VMA21|SNX3|ATP6V0E2|COPG1|AP2M1|ATP6AP1|KDELR1|ATP6V1F|ATP6V0A1|ATP6V0B|STX5|F8|HAX1|SPG21|SYT11|ERGIC3|VTI1B|ATP6V0D1|AP1S1|DENND1C|SYNRG|GPR107|NECAP1|RAB8A|CLTA|TF|HIP1|ARCN1|ATP6V1B2|GAD1|TGOLN2|FZD4|RAB27A|LMAN2|CLTB|COPE|LMBRD1|SYT2|RAB8B|SAR1A|VPS16|FCHO1|ATP6V1C1|CFTR|CLTC|MCFD2|VPS18|VWF|EGFR|HSPA8|HEATR5B|TMED10|CCDC115|TGFA|AP2B1|SREBF2|SCAMP1|AP1S2|TMED2|SEC24A|TFRC|YIPF5|PEF1|SCYL1|RAB35|AP4B1|SEC16B|REEP6	GO	GOCC	313	f11.Exc_L6.IT	f11.Exc_L6.IT	Exc	467	neg			-1			1576	1576
f11	Exc_L6.IT	REACTOME_MEMBRANE_TRAFFICKING	8.82456e-05	0.00156821	0.538434	-0.343255	-1.402	555	CD4|RAB11A|PAFAH1B2|COG4|NAA38|UBA52|ARFRP1|TUBA1B|TRAPPC2L|RPS27A|FTH1|CHMP4B|NAPB|CHMP3|AP1M2|RAB1A|CAPZA2|YWHAG|RAB36|GABARAP|BNIP1|TUBB3|KLC1|SEC23A|RAB3A|AP2S1|DENND5A|FTL|TUBB4B|TMED9|ARFGAP1|DYNLL1|CSNK1D|MON1A|CPD|PPP6C|RIN2|DNASE2|PUM1|TUBA4A|SCARB2|AP1B1|MADD|RAB6B|COPS8|TBC1D13|STX4|COPG1|AP2M1|KDELR1|DYNLL2|TUBA1A|STX5|TRAPPC4|CHMP2A|KIF4A|F8|PLA2G6|USE1|GABARAPL2|KIF3C|KIF5B|SYT11|ACTR1A|VPS51|SNX2|STAM2|DTNBP1|TUBB2A|AP1S1|DCTN3|TBC1D17|DENND1C|NECAP1|RAB8A|COPS7A|CLTA|RABEP1|TF|HIP1|AP4M1|GDI1|ARCN1|COPS4|RACGAP1|EXOC7|TGOLN2|PLA2G4A|SPTBN5|FZD4|ACTG1|PRKAG1|RAB27A|YWHAH|RAB38|LMAN2|ARF4|GJC2|CLTB|COPE|PAFAH1B3|SYT2|ARF6|RAB8B|DYNC1I2|RAC1|PLIN3|CALM1|PRKAA2|FCHO1|UBQLN2|CHMP2B|RAB5B|FNBP1L|TBC1D10B|ARF1|PRKAB2|SCOC|RABEPK|CFTR|KLC4|ARF5|GGA3|CLTC|MCFD2|RAB6A|KIF23|KIF2C|EGFR|HSPA8|TMEM115|UBB|USP6NL|TMED10|RAB11B|RAB33A|STAM|TGFA|AP3S1|AP2B1|COPS6|TRAPPC1|NSF|SNAPIN|AP1S2|KIF12|PPP6R3|TRAPPC9|TMED2|VTA1|VPS4A|CHMP5|SEC24A|BLOC1S4|TFRC|ITSN2|KIF3B|RAB35|AP4B1|ARFIP2|SEC16B|YWHAB|HPS4|TUBB4A|SNF8|RAB39B|CLTCL1|ACTR2|DCTN6|EPS15|KIFC1|PACSIN3|VAMP8|KIF3A|COPS7B|KIF9|LNPEP|ARRB2|EXOC5|RALA|ASPSCR1	CP	REACTOME	629	f11.Exc_L6.IT	f11.Exc_L6.IT	Exc	467	neg			-1			1576	1576
f11	Exc_L6.IT	GOBP_REGULATION_OF_GTPASE_ACTIVITY	9.43444e-05	0.0040826	0.538434	0.294815	1.47686	281	RALGPS2|EFNA5|TIAM2|RALGDS|SNX13|AGAP9|SGSM2|PLXNA2|ASAP1|PLXND1|RGS11|PLXNA1|PTK2|CXCL13|LRCH1|TBC1D20|RGS6|SRGAP2|BIN1|TBC1D1|TBCK|AFDN|RASGEF1C|RAP1GAP|ABR|RASA3|AGAP3|AGAP1|TBC1D2B|SNX9|SGSM1|WNK1|TBC1D3|BCL6|SIPA1L2|TBC1D15|RIPOR2|PLXNA4|GSK3B|RAP1A|ARHGAP44|DOCK9|RAPGEF2|ARAP2|RCC2|CRK|TBC1D8B|C9orf72|SIPA1L1|BCAR3|TBC1D3L|CPEB2|CAV2|PLXNB2|SEMA4D|CCPG1|GPR137B|RALGAPA1|RASIP1|MAPRE2|RAP1GDS1|RGL1|DVL2|ALS2|RABGAP1|APC2|SOS1|RGN|PIP5K1A|ARHGAP22|TBC1D9B|ARHGAP11A|RASA2|GARNL3|LRRK2|RASAL1|LIMS1|RAPGEF1|TSC1	GO	GOBP	363	f11.Exc_L6.IT	f11.Exc_L6.IT	Exc	467	pos	G Protein-Coupled Receptor Signaling Pathways	G Protein-Coupled Receptor Signaling Pathways	18	Cellular signaling		61	912
f11	Exc_L6.IT	GOCC_MITOCHONDRIAL_LARGE_RIBOSOMAL_SUBUNIT	9.72072e-05	0.00417862	0.538434	-0.546894	-1.80013	53	MRPS18A|MRPL55|MRPL24|MRPL23|GADD45GIP1|MRPL52|MRPL40|MRPL14|MRPL36|MRPL51|MRPL3|MRPL11|MRPL46|MRPL21|MRPL54|MRPL48|MRPL28|MRPL4|MRPL19|MRPL20|MRPL45|MRPL47|MRPL39|MRPL38|MRPL27|MRPL32|NSUN3|MRPL15|MRPL33|MRPS30|MRPL18|MRPL50	GO	GOCC	56	f11.Exc_L6.IT	f11.Exc_L6.IT	Exc	467	neg	Ribosomal Subunit Assembly	Ribosomal Subunit Assembly	67	Translation		33	196	11.9342	2.88795e-19
f11	Exc_L6.IT	REACTOME_TP53_REGULATES_METABOLIC_GENES	0.000101521	0.00179046	0.538434	-0.512194	-1.78496	77	COX6B1|TXNRD1|COX6C|TXN|COX4I1|COX7B|LAMTOR5|COX7C|COX5B|YWHAG|LAMTOR1|PRDX5|NDUFA4|COX5A|COX7A2L|LAMTOR2|LAMTOR4|PRDX1|RRAGC|CYCS|PRKAG1|YWHAH|SURF1|COX6A1|RRAGA|AGO4|PRKAA2|PRKAB2|GSR|MLST8	CP	REACTOME	87	f11.Exc_L6.IT	f11.Exc_L6.IT	Exc	467	neg	TP53 Regulation of Transcription	TP53 Regulation of Transcription	125	DNA damage response		18	111
f11	Exc_L6.IT	GOMF_VOLTAGE_GATED_MONOATOMIC_CATION_CHANNEL_ACTIVITY	0.000102534	0.00437861	0.538434	0.368507	1.6609	120	CACNA1G|CACNG2|KCNQ5|KCNT2|KCNJ6|CACNA1C|HCN1|KCNAB3|KCNH7|ABCC8|KCNMA1|SCN11A|KCNG1|CACNA2D1|CACNA1I|CACNA1B|CACNA2D3|KCNB1|KCNQ2|CACNA1E|SCN2A|KCNB2|KCND3|TSPOAP1|KCNN3|KCNQ3|KCNJ10|OPRM1|CACNA2D2|KCNT1|KCNJ13|KCNJ3|NCS1|KCNH3|SCN8A|KCNC1|HCN2|HCN3	GO	GOMF	140	f11.Exc_L6.IT	f11.Exc_L6.IT	Exc	467	pos	Ion Channel Activity & Voltage-Gated Processes	Ion Channel Activity & Voltage-Gated Processes	13	Ion homeostasis/channel activity		68	220	10.6729	6.66863e-07
f11	Exc_L6.IT	GOBP_REGULATION_OF_SYNAPSE_STRUCTURE_OR_ACTIVITY	0.000116793	0.00495494	0.538434	0.316658	1.54261	210	ICAM5|SHANK3|CDH2|EFNA5|SYNDIG1|CBLN2|LRFN5|CLSTN2|ROBO2|SHANK2|SLIT1|ASAP1|GRIN2B|PPFIA2|SRCIN1|CYFIP1|LRRTM3|CTTNBP2|LZTS3|PTPRD|GRID1|TANC2|ZNF804A|NEGR1|ADGRB1|EEF2K|LRP8|MAPK14|NRXN1|ADGRB3|FYN|IL1RAPL1|LRRC4B|DNM3|ARHGAP44|NLGN1|LRFN2|FZD1|NECTIN1|STX1B|SIPA1L1|GRID2|ADAM10|FRMPD4|NRCAM|NTNG2|ITPKA|SEMA4D|ARC|UBE3A|EPHA7|STAU2|SLITRK5|IL1RAPL2|C1QL1|ABHD17B|FARP1|DBN1|ARHGAP22|EFNA1|GPM6A|CTNNA2|LRRK2|C1QL3|DCTN1|PTPRO|DAB2IP|LRRTM2|BAIAP2|SLC7A11|NEURL1|RPS6KA5|ROCK1|PTPN13	GO	GOBP	240	f11.Exc_L6.IT	f11.Exc_L6.IT	Exc	467	pos	Synaptic Assembly & Protein Regulation	Synaptic Assembly & Protein Regulation	57	Synapse Organization		37	135	22.0669	1.4858e-10
f11	Exc_L6.IT	GOBP_PROTEIN_FOLDING	0.00011784	0.00496686	0.538434	-0.421326	-1.61183	179	FKBP2|TBCA|WFS1|LYRM7|CCT4|PFDN1|PDCL2|DNAJC5|NUDC|MESD|HSPA9|ERP29|NUDCD3|QSOX2|FKBP1B|NFYC|CLU|DNAJC7|P4HB|PFDN2|HSPA1L|PFDN4|AIP|RUVBL2|PFDN5|DNAJC19|DNAJC4|SDF2L1|SDF2|HSPA5|PPIA|PDCD5|AHSA1|DNAJA1|PFDN6|GRPEL1|PPID|SIL1|CANX|HYOU1|PPIG|DNAJB6|CHCHD4|HSPA13|CCT2|CCT7|HSP90AA1|CCT3|PTGES3|BAG5|FKBP4|PRDX4|ENTPD5|HSPA8|NUDCD2|TCP1|PDRG1|TBCC|PPIL1|HSP90AB1|APLF|MKKS|HSP90B1|CDC37|PEX5|RP2|PPIB|PPIF|DNAJC2|CLPX|FKBP9|DNAJA3|CCT8|SELENOF|NGLY1|BAG1|TTC1|DNAJB4|CD74|HSPBP1|CCT5|FKBP6|RIC3|DNAJB1|ERO1B|TBCD|PPIL3|MPDU1|PPIH|HSPH1	GO	GOBP	222	f11.Exc_L6.IT	f11.Exc_L6.IT	Exc	467	neg			-1			1576	1576
f11	Exc_L6.IT	GOCC_SECRETORY_GRANULE	0.000119703	0.00498493	0.538434	-0.337819	-1.38215	634	ITGAL|TIMP3|MME|PAFAH1B2|TGFB1|SLIRP|CLEC12A|APEH|ATP6V1A|DDX3X|CARTPT|TMSB4X|WFS1|FTH1|GGH|PSAP|KIT|ORMDL3|RHOA|SOD1|PSMC3|SYT4|DNASE1|KNL1|NAPRT|CD63|LAMTOR1|NLRP5|ATP6V1D|RAB3A|DNAJC5|CRHBP|FAM3C|PCSK1N|EPX|ATP6AP2|SLC18A2|FTL|TUBB4B|GM2A|DYNLL1|IQGAP2|RHOG|BSG|TMEM30A|PLAT|APOA1|PGAM1|XRCC6|PSMD2|GSTP1|PKM|SLC30A8|STX4|ITPR3|CST3|LAMTOR2|FABP5|PTAFR|TMPRSS4|ATP6V0A1|PTGES2|PTPRN|C1orf35|F8|EEF1A1|CLU|ITGA1|PSMD3|NOTCH1|SCG5|VTI1B|ADGRE5|SPAG17|SRP14|GHRL|IMPDH2|CAND1|CYB5R3|PDAP1|STK10|TMEM63A|SMPD1|TF|ACLY|RACGAP1|CHRNB4|PSMD7|RAB24|KPNB1|PSMC2|NPY|CAPN1|PPIA|CD38|CTSL|RAB27A|HMOX2|TUBB|ADRB1|STX3|FPR1|TOLLIP|UBR4|SYT2|PLAUR|PSMA5|MAGT1|CCT2|RAC1|SPX|CYSTM1|VAMP1|DOCK2|HSP90AA1|RAB37|ACTR1B|ARHGAP9|KNG1|MGST1|RAB5B|AGPAT2|RHOF|CTSB|METTL7A|RAB2A|PRDX4|C3|PSEN1|APOH|RAB6A|PLAC8|VWF|HSPA8|C3AR1|PGRMC1|PRCP|QPCT|TMED10|PSMD6|TCP1|APRT|LTA4H|IGF1|IZUMO1|SNX10|PSMB1|VPS35L|PA2G4|TRAPPC1|ABCA13|YPEL5|ANXA7|LGALS3|VDAC2|PADI2|PSMB7|SCAMP1|SNAPIN|BRCA2|CKAP4|HSP90AB1|CTSH|CSTB|TMED2|NFAM1|ADA2|RAB44|PROS1|TMPRSS12|EEF2|FN1|AHSG|HPS4|FZD8|NCSTN|LYZL4|PLA2G10|ICA1|VEZT|CHGB|CD44|SYT5|FRMPD3|LGALS3BP|ACTR2|TNFRSF1B|VAMP8|CCT8|CAP1|CAB39|ITGAM|MAGED2|PECAM1|SPATA1|SRGN|CCDC136|ARPC5|DEGS1|TNFAIP6|RPH3A|NEU1|SPARC	GO	GOCC	879	f11.Exc_L6.IT	f11.Exc_L6.IT	Exc	467	neg	Granule & Secretory Organelle Regulation	Granule & Secretory Organelle Regulation	109	Others		23	226
f11	Exc_L6.IT	GOCC_GLUTAMATERGIC_SYNAPSE	0.000119804	0.00498493	0.538434	0.264705	1.35988	395	ICAM5|RGS7BP|CACNG2|ABHD17A|NETO1|CBLN2|LRFN5|DLGAP2|GRIA1|CLSTN2|HCN1|PCLO|BTBD9|CDH11|SHANK2|NOS1AP|ASAP1|PLXND1|JAK2|SYN2|GRIK2|ZDHHC5|SRCIN1|LRRTM3|PLPPR4|CTTNBP2|PTPRD|GRIK3|GRID1|CUL3|CNKSR2|NRG3|TRIO|TNR|EEF2K|CALB1|BIN1|MAPK14|SYN3|ABR|APBA1|ADGRL3|ADGRB3|ATP2B4|GRM5|SCN2A|GRM2|IL1RAPL1|GRM3|EFNB2|PLXNA4|GSK3B|TSPOAP1|ACTN1|DLG1|RAP1A|LRRC4B|CADPS|DLGAP4|RPS6KB1|DNM3|ARHGAP44|NLGN1|DRD4|SHISA7|CPT1C|GRID2|ADAM10|NRCAM|NTNG2|ITPKA|NPTN|DLGAP1|ARC|UBE3A|CDH6|DNM1|CNR1|TNIK|GRIN2A|SEMA4B|GRM1|EPHA7|RAP1B|ATAD1|PRKAR2B|GRIP2|LRRC4|IL1RAPL2|SHISA9|CNIH2|PLCB1|C1QL1|SYT1|PAK2|FARP1|RNF19A|VGF|DBN1	GO	GOCC	410	f11.Exc_L6.IT	f11.Exc_L6.IT	Exc	467	pos	Synaptic Transmission & Glutamatergic Signaling Regulation	Synaptic Transmission & Glutamatergic Signaling Regulation	122	Synapse Organization		19	135
f11	Exc_L6.IT	REACTOME_FC_EPSILON_RECEPTOR_FCERI_SIGNALING	0.000124735	0.00218333	0.518848	-0.45225	-1.65992	118	PSMC1|UBA52|PSMB5|RPS27A|PSMC3|PSMA7|TXK|PSMC5|PSMB2|VAV1|PIK3R1|PSMD2|PSMD8|PSMC6|TEC|ITPR3|PSMB3|PSMB6|BTK|PSMD3|PPP3CB|PSMA8|CARD11|LAT2|PIK3CB|MAP2K7|PSMD7|PSMC2|UBE2N|PSME2|KRAS|SKP1|PSMA5|RAC1|ITK|CALM1|RASGRP2|PSMB4|IKBKG|PSMD5|UBB|PSMD6|PSMB1|PSMB7|MAPK3|PSME3|PSMA4|UBE2D2|CUL1|LCP2|PSMD10|PAK1|PSMC4|TAB1|NFKBIA	CP	REACTOME	186	f11.Exc_L6.IT	f11.Exc_L6.IT	Exc	467	neg	FLT3 Receptor Signaling Pathway	FLT3 Receptor Signaling Pathway	138	Cellular signaling		16	912
f11	Exc_L6.IT	GOCC_LATE_ENDOSOME_MEMBRANE	0.000129121	0.00533839	0.518848	-0.450903	-1.66679	125	LITAF|CHMP4B|LAMTOR5|CHMP3|CD63|LAMTOR1|SLC30A3|SCARB2|TMEM30A|ATP13A4|SPPL2A|STOML1|LAMTOR2|ANXA6|LAMTOR4|UBXN6|CHMP2A|LAPTM4A|FIG4|VTI1B|TMEM9|VPS39|LAPTM4B|NSG1|TMEM59|MICALL1|RAB27A|CDIP1|AP5S1|VPS16|CHMP2B|CLCN4|VPS18|ATP10B|SLC39A14|VPS4A|CHMP5|ABHD6|SLC11A2|CHMP1A|RMC1|RHOB|SNF8	GO	GOCC	155	f11.Exc_L6.IT	f11.Exc_L6.IT	Exc	467	neg	Endosome Transport & Lysosome Regulation	Endosome Transport & Lysosome Regulation	41	Protein Homeostasis		47	184	3.62289	0.000673001
f11	Exc_L6.IT	REACTOME_SIGNALING_BY_WNT	0.000134008	0.00232814	0.518848	-0.395902	-1.54921	232	CTNNB1|SOX6|RUVBL1|PSMC1|RBX1|LRP5|UBA52|PSMB5|RPS27A|RHOA|CCDC88C|PSMC3|PSMA7|ROR2|GNG3|AP2S1|PSMC5|PSMB2|TLE4|PRKCG|GNG7|PSMD2|SNX3|PSMD8|VPS35|PSMC6|ITPR3|PSMB3|AP2M1|PSMB6|RAC3|TERT|WNT8A|PSMD3|PPP2R5E|PPP3CB|PSMA8|TCF7|CLTA|PSMD7|GNG4|PSMC2|TCF7L2|FZD4|KAT5|CLTB|PSME2|KRAS|SKP1|PFN1|PSMA5|SOX7|RAC1|WIF1|HDAC1|CALM1|AGO4|PSMB4|PPP2R1A|PPP2R5D|TLE1|RSPO2|PSMD5|CLTC|RSPO4|ASH2L|UBB|XIAP|PSMD6|AP2B1|PSMB1|CREBBP|PSMB7|PDE6B|LGR6|PSME3|GNG12|USP8|PIP5K1B|PSMA4|FZD8|GNGT1|CBY1	CP	REACTOME	331	f11.Exc_L6.IT	f11.Exc_L6.IT	Exc	467	neg	WNT & Hedgehog Signaling Pathways	WNT & Hedgehog Signaling Pathways	58	Cellular signaling		37	912
f11	Exc_L6.IT	REACTOME_REGULATION_OF_MRNA_STABILITY_BY_PROTEINS_THAT_BIND_AU_RICH_ELEMENTS	0.000138013	0.00237996	0.518848	-0.519497	-1.81365	78	EXOSC6|PSMC1|UBA52|PSMB5|RPS27A|PSMC3|PSMA7|PSMC5|PSMB2|PARN|PSMD2|SET|PSMD8|PSMC6|PSMB3|PSMB6|PSMD3|EXOSC4|PSMA8|EIF4G1|PSMD7|PSMC2|DCP1A|PABPC1|PSME2|PSMA5|PSMB4|PSMD5|HSPA8|UBB|PSMD6|PSMB1|PSMB7|PSME3|YWHAB|PSMA4	CP	REACTOME	87	f11.Exc_L6.IT	f11.Exc_L6.IT	Exc	467	neg	mRNA Processing & RNA Binding Regulation	mRNA Processing & RNA Binding Regulation	16	mRNA splicing/processing		63	143
f11	Exc_L6.IT	GOMF_MOLECULAR_CARRIER_ACTIVITY	0.000141634	0.00581864	0.518848	-0.508011	-1.76491	76	EMC10|ASF1B|NAP1L1|PWP1|NDUFAB1|PARK7|MMGT1|NUBP1|KPNA6|NUBP2|HBA1|TIMM10|CLU|KPNA2|CSE1L|TNPO2|IPO11|SNUPN|TF|EMC3|KPNB1|RAN|EMC7|URM1|RANBP6|ZNHIT1|XPO5|HIKESHI|EIF4ENIF1|HBA2|HSPA8|VPS72|ASF1A|APLF|SCO1|PEX5|HBM|NGB|COX17|KPNA5	GO	GOMF	88	f11.Exc_L6.IT	f11.Exc_L6.IT	Exc	467	neg	Enzyme Activity & Molecular Inhibitor Regulation	Enzyme Activity & Molecular Inhibitor Regulation	123	Others		18	226
f11	Exc_L6.IT	GOCC_FICOLIN_1_RICH_GRANULE_LUMEN	0.000145488	0.00593869	0.518848	-0.47522	-1.72199	104	PAFAH1B2|APEH|DDX3X|FTH1|PSMC3|PGAM1|XRCC6|PSMD2|GSTP1|PKM|CST3|C1orf35|EEF1A1|PSMD3|SRP14|IMPDH2|CAND1|PDAP1|ACLY|PSMD7|KPNB1|PSMC2|CAPN1|PPIA|PSMA5|HSP90AA1|ACTR1B|CTSB|PRDX4|HSPA8|QPCT|PSMD6|LTA4H|PSMB1|YPEL5|PSMB7|HSP90AB1|CTSH|CSTB	GO	GOCC	124	f11.Exc_L6.IT	f11.Exc_L6.IT	Exc	467	neg	Granule & Secretory Organelle Regulation	Granule & Secretory Organelle Regulation	109	Others		23	226
f11	Exc_L6.IT	REACTOME_FORMATION_OF_ATP_BY_CHEMIOSMOTIC_COUPLING	0.000146062	0.00250023	0.518848	-0.798381	-1.95178	13	ATP5MC2|ATP5MG|ATP5F1A|ATP5F1E|ATP5PD|ATP5PF|ATP5F1D|ATP5MC3|ATP5MC1|ATP5ME|ATP5PB|ATP5F1C	CP	REACTOME	18	f11.Exc_L6.IT	f11.Exc_L6.IT	Exc	467	neg	Mitochondrial Function & Membrane Regulation	Mitochondrial Function & Membrane Regulation	5	Mitochondria		119	134	6.76273	1.18865e-24
f11	Exc_L6.IT	GOBP_IMMUNE_RESPONSE	0.000146386	0.00593869	0.518848	-0.314033	-1.29745	1004	ITGAL|RPL13A|LITAF|CD4|CLNK|RPS19|EXOSC6|TGFB1|CLPB|CYBC1|ITCH|FYB1|UBE2K|LGALS1|RBM47|FAU|MUL1|TRIM56|SCIMP|IL1R1|DDX3X|IFIT3|FTH1|ROMO1|ADGRE1|KIT|RPS6|ASS1|NDFIP1|S100A13|ADORA2B|PARK7|BPIFC|STMP1|RPS3|DNASE1|EIF2B4|DUSP22|TRIM23|IL16|TNFRSF13B|G3BP2|TXK|EPX|IFNGR2|STOML2|POLR3C|OTUB1|SLC18A2|TUBB4B|RGCC|MX2|TRIM41|BANK1|VAV1|PPP6C|MADCAM1|TTLL12|DNASE2|PUM1|ARHGEF2|NOP53|TRIML2|PIK3R1|APOA1|NR1H3|AHR|SPPL2A|XRCC6|CD6|SLC30A8|STX4|TRIM22|TEC|GCSAML|SERINC5|PIK3R5|MYB|POLR3K|AXL|GPS2|CNOT7|PTAFR|WFDC3|NLRP1|VPS26B|RNF125|GAPDH|BTK|NECTIN2|PLA2G6|CLU|SPG21|APBB1IP|ITM2A|PAWR|KIF5B|NMBR|PLPP4|DDX1|NOTCH1|RPL30|POLR3H|MEF2C|PPP3CB|SKAP1|DYSF|TAX1BP1|ADGRE5|CCR3|CUEDC2|FADD|TCF7|CARD11|PRDX1|PML|LTBR|HMGB2|BIRC2|ANXA1|SPHK2|TESPA1|CD83|MED1|CHID1|RPL39|DUSP3|DPP8|SMPD1|CD27|TF|LAT2|COLEC12|MAP2K7|SERPINB9|TRIM26|PKN1|NPY|NLRC3|AIRE|HPRT1|DDX60|PYHIN1|STAT6|PRNP|IL12RB1|PLA2G4A|PTPN2|CD38|TNFSF9|ZP3|TMEM43|TMEM45B|ACTG1|PIK3R3|CTSL|RAB27A|POLR3D|TMEM126A|KAT5|TMEM33|UBE2N|TUBB|MILR1|FPR1|BMX|TOLLIP|GEM|CORO1A|WFDC10B|TRGC2|C17orf99|RTN4|GPATCH3|RFPL1|LIMK1|BAX|CLEC4G|SEMA7A|CD70|IPO7|ITK|SLC39A10|EDA|ADGRE2|SAMSN1|SCNN1B|DOCK2|HSP90AA1|SPI1|G3BP1|TNIP1|FCHO1|PSMB4|PIK3R6|ICAM1|ADAR|HCK|SASH3|INPP5D|IFI6|ISG15|DOCK10|ERAP2|IKBKG|IGSF6|ECSIT|ATP1B1|IFIT1|AKAP8|C3|LSM14A|PSEN1|TRIM58|BLNK|CR1L|TOMM70|MAP4K2|CPLX2|XIAP|RHBDF2|C3AR1|NFKBIL1|SHLD2|C5|TTLL1|CREBBP|CX3CL1|IFIT2|LGALS3|ERAP1|LGALS4|CTSH|LEAP2|TNFRSF4|NFAM1|IL18|IRF3|PLK2|PLPP6|KLHL6|CXCL14|APLF|IFI27|RAB44|TICAM1|TFRC|PRKD2|DAPK3|N4BP3|STAT3|SIRT2|TNFAIP1|PHF14|CDC37|UBE2J1|SNX6|TRIM27|MRC1|IL6ST|IL1RAP|SMCR8|ERMAP|LRRC19|VIM|UFD1|FES|AKIRIN2|TNFRSF21|DHX58|PDCD1LG2|SERINC3|LY86|STAT2|ACTR2|TNFRSF1B|GTPBP1|C1S|VAMP8|FLOT1|EZR|NOD1|THY1|PHPT1|ITGAM|LCP2|C1R|MX1|BANF1|LIG4|ADAM17|LCK|DDX21|EXO1|ARRB2|TNFRSF11A|PAK1|GFER|TRIM35|BTN3A2|COLEC10|IL27|F12|PQBP1|YTHDF2|ANGPT1|TRAF2|ICOSLG|PLSCR1|CYBA|SPPL3|PRAM1|PARP9|APOE|KCNN4|RELB|IDO1|CD84|NFKBIA|TRPM4|CD81|CHGA|SHLD1|MSRB1|CNIH1|CCL17|CD74	GO	GOBP	1903	f11.Exc_L6.IT	f11.Exc_L6.IT	Exc	467	neg	Immune/defense response & Inflammatory Regulation	Immune/defense response & Inflammatory Regulation	19	Immune/defense response		61	571
f11	Exc_L6.IT	GOBP_MITOCHONDRIAL_TRANSLATION	0.000148634	0.00599245	0.518848	-0.448482	-1.65473	123	MRPS18A|MRPL55|MRPL24|MRPS28|MRPL23|GADD45GIP1|MRPL52|AURKAIP1|COA3|MRPS21|MRPS9|MRPS18B|MRPS35|TUFM|MRPS18C|MRPL40|MRPL14|MRPL36|CHCHD1|MRPL51|MRPL3|EARS2|MRPL11|MRPS12|MRPS23|MRPS7|MRPL46|MTIF3|MRPL21|MRPL54|MRPL48|TSFM|MRPS22|MRPL28|SARS2|GFM1|DARS2|LARS2|MRPL4|MRPL19|QRSL1|MRPS2|MRPL20|DROSHA|MRPS34|CDK5RAP1|MRPL45|MRPS5|MRPL47|UQCC2|MRPS10|MALSU1|MRPL39|MRPL38|MRPL27|ALKBH1|MRPL32	GO	GOBP	132	f11.Exc_L6.IT	f11.Exc_L6.IT	Exc	467	neg	Mitochondrial Function & Membrane Regulation	Mitochondrial Function & Membrane Regulation	5	Mitochondria		119	134	6.76273	1.18865e-24
f11	Exc_L6.IT	REACTOME_ADAPTIVE_IMMUNE_SYSTEM	0.00015222	0.00257432	0.518848	-0.336563	-1.37591	582	ITGAL|CD4|SEC61B|ANAPC5|PSMC1|ITCH|FYB1|RBX1|UBE2K|UBA52|PSMB5|MYLIP|TUBA1B|RPS27A|RNF220|KLHL42|PSMC3|AP1M2|CAPZA2|PSMA7|ELOB|VHL|TUBB3|KLC1|SEC23A|AP2S1|PSMC5|PSMB2|TUBB4B|ELOC|DYNLL1|ITGB5|TRIM41|VAV1|MADCAM1|LGMN|CD99|BCAP31|TUBA4A|AP1B1|PIK3R1|UBA1|PSMD2|UBE2Q2|TRIM37|PSMD8|STX4|WSB1|PSMC6|ITPR3|PSMB3|AP2M1|PSMB6|SEC61G|DYNLL2|BTK|TUBA1A|KIF4A|NECTIN2|RLIM|ASB1|KIF3C|KIF5B|RNF4|PSMD3|PPP2R5E|PPP3CB|ACTR1A|TUBB2A|PSMA8|CARD11|AP1S1|RNF144B|DCTN3|UBE2J2|ASB17|CLTA|PJA1|PIK3CB|COLEC12|UBE2V2|NFKBIB|RACGAP1|PSMD7|PSMC2|KBTBD8|UBE2E1|HSPA5|PPIA|ANAPC11|PIK3R3|CTSL|RNF41|RASGRP3|RNF34|KBTBD6|UBE2N|UBE2L6|KEAP1|CANX|FBXL15|RNF115|UBR4|PSME2|KRAS|SKP1|PSMA5|DYNC1I2|SIGLEC1|MKRN1|RAC1|CLEC4G|FZR1|ITK|CALM1|RASGRP2|ACTR1B|PSMB4|ICAM1|FBXO6|KBTBD7|PPP2R1A|INPP5D|PPP2R5D|CTSB|ARF1|ERAP2|IKBKG|PSMD5|KLC4|C3|CTSF|CLTC|FBXL4|BLNK|KIF23|KIF2C|KLHL2|ITGA4|UBB|STUB1|TRIM71|PSMD6|ASB6|ASB16|AP2B1|PSMB1|MLST8|ANAPC13|OSBPL1A|ERAP1|PSMB7|AP1S2|CTSH|FBXL7|SEC24A|GLMN|FBXW9|AREL1|PSME3|KIF3B|KLHL9|UBE2J1|CTSO|MRC1|YWHAB|PSMA4|TUBB4A|UBE2B|FBXL13|CDC16|CDC27|PDCD1LG2|UBE2D2|DCTN6|CUL1|VAMP8|NEDD4|KIF3A|LCP2|FBXO44|SH3RF1|UBR2|LNPEP|LCK|FBXO2|PSMD10	CP	REACTOME	829	f11.Exc_L6.IT	f11.Exc_L6.IT	Exc	467	neg	Immune/defense response & Inflammatory Regulation	Immune/defense response & Inflammatory Regulation	19	Immune/defense response		61	571
f11	Exc_L6.IT	GOBP_REGULATION_OF_MRNA_3_END_PROCESSING	0.000152449	0.00610833	0.518848	0.674825	2.14541	22	NCBP1|YTHDC1|CDK9|ZC3H14|CPSF7|CPSF6|LEO1|CDC73|SNRPA|PAPOLA|ZC3H3|CPEB1	GO	GOBP	22	f11.Exc_L6.IT	f11.Exc_L6.IT	Exc	467	pos	mRNA Processing & RNA Binding Regulation	mRNA Processing & RNA Binding Regulation	16	mRNA splicing/processing		63	143
f11	Exc_L6.IT	REACTOME_DEGRADATION_OF_DVL	0.000152602	0.00257432	0.518848	-0.56222	-1.83555	50	PSMC1|RBX1|UBA52|PSMB5|RPS27A|PSMC3|PSMA7|PSMC5|PSMB2|PSMD2|PSMD8|PSMC6|PSMB3|PSMB6|PSMD3|PSMA8|PSMD7|PSMC2|PSME2|PSMA5|PSMB4|PSMD5|UBB|PSMD6|PSMB1|PSMB7	CP	REACTOME	57	f11.Exc_L6.IT	f11.Exc_L6.IT	Exc	467	neg			-1			1576	1576
f11	Exc_L6.IT	GOBP_REGULATION_OF_ANATOMICAL_STRUCTURE_MORPHOGENESIS	0.000156998	0.00625198	0.518848	0.234182	1.23682	684	ISLR2|RYK|DSCAM|SHANK3|CDH2|BRWD1|PRICKLE2|EFNA5|TIAM2|KNDC1|HECW1|CEMIP2|DDAH1|TENM4|BRSK2|MAP6|MAP2|TNFSF13B|ROBO2|DACT1|TRPC5|TJP1|AJAP1|SLIT1|SEMA3C|PLXNA2|ABCC8|ITGB8|PLXND1|MARK2|PLXNA1|MAPK7|PPFIA2|SRCIN1|CYFIP1|BCL9L|GNA12|LZTS3|PTPRD|MKLN1|PTK2|BRWD3|TANC2|CXCL13|GREM1|RUFY3|PPP1R16B|TNR|MAGI2|SYNE3|ADGRB1|SPRED1|SPIRE1|PALM|PDCD10|EEF2K|PRKD1|ATP10A|RHOU|DIXDC1|LRP8|DDHD1|PPARG|ZDHHC6|RIMS2|SCX|RIMS1|CLASP1|FGF8|ANKRD6|ADGRB3|ATP2B4|MACF1|PRPF40A|BCL6|RNF207|FYN|HECW2|BMPR2|IL1RAPL1|EFNB2|PLXNA4|GSK3B|DLG1|SNAI2|MFSD2A|MLLT3|PALM3|CCBE1|ZFYVE27|DNM3|WDPCP|ARHGAP44|NLGN1|RAPGEF2|GAB1|FZD1|TLX2|CRK|NIN|STOX1|SIPA1L1|IFRD1|NTNG2|GTF2I|ROBO1|PDZD8|BCL11A|CELSR3|ITPKA|ADAMTS1|PARP6|JHY|BRAF|PLXNB2|CHI3L1|SPART|SARM1|SOX9|SEMA4D|ARC|UBE3A|RC3H1|FSTL4|TNIK|GRIP1|SEMA4B|FGF2|EPHA7|STAU2|DAB1|SMAD1|MYO19	GO	GOBP	935	f11.Exc_L6.IT	f11.Exc_L6.IT	Exc	467	pos	Developmental Morphogenesis & Differentiation	Developmental Morphogenesis & Differentiation	2	Cell Growth		117	715
f11	Exc_L6.IT	GOCC_FICOLIN_1_RICH_GRANULE	0.000161095	0.00637602	0.518848	-0.43265	-1.62371	147	PAFAH1B2|APEH|DDX3X|FTH1|RHOA|PSMC3|LAMTOR1|ATP6AP2|DYNLL1|PGAM1|XRCC6|PSMD2|GSTP1|PKM|CST3|ATP6V0A1|C1orf35|EEF1A1|PSMD3|SRP14|IMPDH2|CAND1|PDAP1|ACLY|PSMD7|KPNB1|PSMC2|CAPN1|PPIA|FPR1|UBR4|PSMA5|RAC1|HSP90AA1|ACTR1B|CTSB|PRDX4|HSPA8|PRCP|QPCT|PSMD6|LTA4H|PSMB1|VPS35L|YPEL5|LGALS3|PSMB7|HSP90AB1|CTSH|CSTB	GO	GOCC	185	f11.Exc_L6.IT	f11.Exc_L6.IT	Exc	467	neg	Granule & Secretory Organelle Regulation	Granule & Secretory Organelle Regulation	109	Others		23	226
f11	Exc_L6.IT	GOMF_GLUTAMATE_RECEPTOR_ACTIVITY	0.000172428	0.00678321	0.518848	0.632017	2.11802	26	GRIA1|GRIK4|GRIN2B|GRIK2|GRIK3|GRID1|GRIA3|GRM5|GRM2|GRM3|GRIA4|GRID2|GRIN2A|GRM1|GRIA2	GO	GOMF	27	f11.Exc_L6.IT	f11.Exc_L6.IT	Exc	467	pos	Muscle Cell Differentiation & Regulation	Muscle Cell Differentiation & Regulation	63	Cell Growth		35	715
f11	Exc_L6.IT	GOBP_REGULATION_OF_DENDRITE_DEVELOPMENT	0.000184608	0.00721861	0.518848	0.395557	1.7276	95	MARK1|KNDC1|HECW1|TRPC5|DGKG|CSMD3|CYFIP1|PTPRD|COBL|EEF2K|LRP8|ADGRB3|HECW2|IL1RAPL1|GSK3B|MFSD2A|BMP5|RAPGEF2|TLX2|CRK|BCL11A|ITPKA|PARP6|CARM1|SARM1|SEMA4D|TNIK|STAU2|DPYSL5|CAMK1D	GO	GOBP	104	f11.Exc_L6.IT	f11.Exc_L6.IT	Exc	467	pos	Dendritic Spine Development & Regulation	Dendritic Spine Development & Regulation	104	Neuron projection & Transport		23	378	15.7773	0.000103539
f11	Exc_L6.IT	REACTOME_NUCLEOTIDE_EXCISION_REPAIR	0.000185107	0.00310022	0.518848	-0.465727	-1.68935	105	POLR2G|RUVBL1|RBX1|UBA52|RPS27A|TFPT|RPA2|POLR2I|CETN2|POLR2L|POLR2H|POLD4|POLE4|ERCC4|RPA3|COPS8|NFRKB|POLR2K|POLR2B|SUMO3|COPS7A|SUMO1|UBE2V2|DDB1|COPS4|GTF2H3|POLR2C|UBE2N|AQR|XAB2|PRPF19|RPA1|POLE2|UBB|ERCC2|POLR2J|COPS6|POLR2F|RFC2|RAD23A|RFC5|PIAS1|CDK7|UBE2I	CP	REACTOME	110	f11.Exc_L6.IT	f11.Exc_L6.IT	Exc	467	neg	DNA Damage Response & Repair	DNA Damage Response & Repair	22	DNA damage response		60	111
f11	Exc_L6.IT	REACTOME_PHASE_II_CONJUGATION_OF_COMPOUNDS	0.000190511	0.00316792	0.518848	-0.529099	-1.79444	64	CHAC2|UGT2B7|SULT4A1|SULT2B1|GSS|GSTP1|TRMT112|GGT7|MGST3|MAT2B|GGT5|AHCY|GCLC|ABHD14B|GSTA4|GSTM4|GSTO1|ABHD10|SULT2A1|MGST1|ACSM1|N6AMT1|CNDP2|PODXL2|UGP2|AKR1A1|UGDH|GGCT	CP	REACTOME	109	f11.Exc_L6.IT	f11.Exc_L6.IT	Exc	467	neg	Cell Cycle & Mitotic Regulation	Cell Cycle & Mitotic Regulation	3	Cell Cycle		112	199
f11	Exc_L6.IT	GOBP_CELL_PART_MORPHOGENESIS	0.000198223	0.00770459	0.518848	0.246302	1.29244	584	ISLR2|RYK|DSCAM|TMEM108|SHANK3|CDH2|EFNA5|TIAM2|KNDC1|HECW1|BRSK2|MAP6|MAP2|ROBO2|TRPC5|NEO1|IGF1R|CTNND2|CDH11|ANK3|UNC5A|SLIT1|SEMA3C|PLXNA2|PLXND1|MARK2|PLXNA1|PTCH1|CNTN1|PHACTR1|PPFIA2|SRCIN1|CYFIP1|LHX2|EGR2|NOVA2|PLPPR4|LZTS3|PTPRD|SCN11A|PTK2|COBL|TANC2|KIRREL3|RUFY3|TRIO|TNR|ADGRB1|SRGAP2|EEF2K|WASF2|AUTS2|ATP8A2|DIXDC1|LRP8|NRXN1|RIMS2|VPS54|DSCAML1|RIMS1|NYAP2|ADGRB3|MACF1|KIDINS220|EMB|FYN|HECW2|BMPR2|IL1RAPL1|EFNB2|PLXNA4|GSK3B|MFSD2A|MYO9B|ZFYVE27|DNM3|ARHGAP44|NPR2|MYO16|NLGN1|KALRN|RAPGEF2|NECTIN1|UNC5C|TLX2|NIN|C9orf72|SIPA1L1|CTTN|IFRD1|NFASC|CNTN4|NRCAM|NTNG2|ROBO1|NCAM1|DICER1|BCL11A|ITPKA|MEF2A|PARP6|BRAF|PLXNB2|RERE|SZT2|SPART|SARM1|SEMA4D|ARC|CNTNAP2|UBE3A	GO	GOBP	658	f11.Exc_L6.IT	f11.Exc_L6.IT	Exc	467	pos	Developmental Morphogenesis & Differentiation	Developmental Morphogenesis & Differentiation	2	Cell Growth		117	715
f11	Exc_L6.IT	GOBP_MACROAUTOPHAGY	0.000209734	0.00810346	0.518848	-0.378943	-1.50252	292	PAFAH1B2|ATP2A2|WIPI2|TGFB1|EI24|NBR1|ATP6V1A|ATP6V1C2|TOMM7|WDR45B|SUPT5H|ATP6V1E1|CHMP4B|CHMP3|RAB1A|GABARAP|VHL|ATP6V1D|RETREG2|GABARAPL1|MFN2|STK3|ATP6V1G1|ATP6V0E2|VPS35|ATG101|AMBRA1|CDK5R1|ATG13|VPS26B|ATP6V0A1|GAPDH|ATP6V0B|UBXN6|CHMP2A|ULK2|GABARAPL2|VTI1B|STAM2|PINK1|ATP6V0D1|MOAP1|SLC25A4|UFC1|VPS39|CAPNS1|VMP1|AP4M1|UCHL1|PGAM5|ATP6V1B2|EXOC7|CAPN1|DDRGK1|RNF41|USP30|RNF5|CDK5|VPS16|FEZ1|CALM1|PRKAA2|SPTLC2|UBQLN2|CHMP2B|ATP6V1C1|IKBKG|SCOC|ATG4B|PSEN1|TMEM74|PIP4K2C|VDAC1|TECPR1|STAM|VIPAS39|SLC25A5|SNAPIN|LARP1|RETREG3|VTA1|VPS4A|CHMP5|MAPK3|YOD1|STX12|NUPR1|CHMP1A|SQSTM1|POLDIP2|CDC37|ARFIP2|SNX6|SPG11|SNF8|TP53INP2|PEX5|SMCR8	GO	GOBP	326	f11.Exc_L6.IT	f11.Exc_L6.IT	Exc	467	neg	Autophagy & Organelle Degradation	Autophagy & Organelle Degradation	59	Protein Homeostasis		36	184
f11	Exc_L6.IT	GOBP_RIBOSOMAL_LARGE_SUBUNIT_ASSEMBLY	0.000217595	0.00835745	0.518848	-0.695928	-1.91869	21	RPL38|DHX30|RPL10|RPLP0|RPL23A|NOP53|BRIX1|RPL11|RPL6	GO	GOBP	25	f11.Exc_L6.IT	f11.Exc_L6.IT	Exc	467	neg	Ribosomal Subunit Assembly	Ribosomal Subunit Assembly	67	Translation		33	196	11.9342	2.88795e-19
f11	Exc_L6.IT	GOBP_PROTEIN_CONTAINING_COMPLEX_ORGANIZATION	0.000223326	0.00852709	0.518848	-0.300075	-1.24625	1444	RPL13A|RPS27|RPL38|RPS14|PPP1CA|ATP2A2|RPS19|WIPI2|TBCA|TGFB1|SEH1L|RBMX|SNRPD2|ACSL3|NDUFB7|HIGD1B|RPS15|NPM1|OIP5|NDUFA1|RUVBL1|COX7A2|DHX30|COG4|RBMX2|RPSA|APEH|UBE2K|MTTP|RPS28|ASF1B|NDUFB9|KCTD21|NAP1L1|PLEKHA7|DDX3X|NDUFB6|TMSB4X|TRAPPC2L|RPS5|HCCS|NDUFS5|KCNS3|LYRM7|EIF3C|NDUFAB1|SF3B3|RPL10|SNRPE|BAIAP2L1|CHMP4B|RPLP0|KCNV2|GCHFR|USP39|RHOA|NAPB|KCTD9|CHMP3|CCDC65|NDUFB5|PARK7|POMP|STMP1|SNU13|RPS3|EIF3K|CAPZA2|NDUFA12|HAUS2|GPX4|NDUFB4|NDUFB3|G3BP2|NDUFB2|CHCHD10|NDUFA6|ELOB|SNRPB2|BAIAP2L2|KLC1|RBBP4|EIF3J|EIF3G|BRK1|RAB3A|AP2S1|ADRM1|MAX|STOML2|STMN2|DNAAF1|NDUFAF3|NDUFB10|NDUFB1|RPL23|PIN1|RPL23A|NDUFA3|NDUFA2|CSNK1D|NDUFB11|PPP6C|FARSA|TUBGCP2|COA3|ATP5F1D|CYFIP2|ARHGEF2|TSSC4|NOP53|TMSB10|APOA1|VMA21|CFAP100|STK3|TSPYL1|MBD2|COPS8|BRIX1|TAF13|NDUFS3|CFL1|RPL11|PET100|SET|RPL6|STX4|COX7A2L|VPS35|NDUFAF1|PSMC6|NDUFC1|EIF5A|AMBRA1|ATAT1|CDK5R1|AP2M1|RACK1|YAP1|MSN|DRC1|NLRP1|UQCC3|PRMT7|TAF8|MET|BTK|NEFL|DSTN|PET117|TUBA1A|SUPT16H|DNAH8|TRAPPC4|CHMP2A|NAP1L5|HAX1|CLU|TRPM6|KIF5B|RNF4|KCNJ12|TRPM1|STMN4|DDX1|SKAP1|HSCB|PSTPIP2|NDUFA8|VTI1B|FADD|DOCK5|BAD|UQCRFS1|PINK1|COX7A1|LUC7L3|CARD11|RUVBL2|PML|GEMIN6|SNRPG|EIF2S3|EIF3L|HMGB2|BIRC2|HMGA1|TMEM9|CAND1|TESPA1|STMN1|VPS39|MED1|EIF3I|COPS7A|EHD3|CLTA|VMP1|SF3B6|DENR|KCTD10|EIF4G1|SDHAF1|SUMO1|MZT1|HIP1|NSG1|CENPX|KCNV1|SRSF5|DNAH7|MED22|DNAJC17|SNRPB|NLRC3|HPRT1|HSPA5|GPAA1|PRNP|SPTBN5|KCNS1|PFDN6|PPID|TMEM126A|LMOD1|NDC1|MED31|SNRNP200|CASQ1|LSM4|DAXX|MYH11|KCNC3|DMAC2|SPIRE2|NASP|LIPG|CORO1A|DMAC1|KCNF1|WASF3|ARF6|PFN1|KCTD2|NDUFS2|SURF1|SAR1A|RTN4|CHCHD4|NDUFAF8|SCARA5|CCT2|BAX|RAC1|RPS27L|XAB2|EIF2S2|VPS16|FBLIM1|CALM1|VAMP1|HSP90AA1|NDUFS7|MAPK8IP2|AGO4|MRPS7|CCT3|EIF3D|STRAP|FCHO1|CHCHD7|TRIM72|PTGES3|DMC1|ADAR|EHD1|PPP2R1A|HCK|MPP7|TAF11|CHMP2B|TMEM126B|ISG15|KCTD12|DNAI2|COX15|NDUFS1|SRPRB|TAOK1|IKBKG|NLE1|TIAM1|ECSIT|PSMD5|FKBP4|SSNA1|SHMT1|NPHS1|PRPF19|CLTC|HTATSF1|VPS18|ZNF207|MAP1B|ANKS4B|OSBPL2|RAB5IF|SLC1A2|SMARCC1|KIF2C|HSPA8|TAF5|SAMM50|NDUFS8|CRBN|STUB1|FGF13|TFAP4|SIRT6|TMED10|TECPR1|BID|CELF1|TCP1|KCNS2|CCDC115|TMEM70|CORO7|SF3B5|KANK4|VIPAS39|RPL5|CREBBP|MLST8|MID1|TRAPPC1|CX3CL1|TBCC|SNRPC|SART3|LGALS3|VDAC2|NSF|SNAPIN|GRWD1|SRP19|DNAH17|HSP90AB1|EIF3F|MED7|C12orf73|ECT2|TMED2|VTA1|HCFC1|EIF5A2|VPS4A|LMO4|CHMP5|PWP2|NAP1L2|HAT1|ASF1A|MED16|RRN3|MKKS|RPF2|CKAP2|PRPH2|NCKAP5|AGT|TICAM1|CENPP|MED19|TFRC|TMEM35A|NUPR1|CHMP1A|CAV3|SMIM20|ALOX5AP|CENPO|PEF1|TUBGCP4|GAS7|PLEKHG2|SIRT2|TNFAIP1|PIH1D1|SCO1|GTF2E1|FN1|TTBK2|MRPL20|LRRC61|DRG1|SEC16B	GO	GOBP	1828	f11.Exc_L6.IT	f11.Exc_L6.IT	Exc	467	neg	Protein Complex Regulation & Modification	Protein Complex Regulation & Modification	24	Protein organization/modification		60	366
f11	Exc_L6.IT	GOBP_REGULATION_OF_NERVOUS_SYSTEM_DEVELOPMENT	0.000225668	0.00856614	0.518848	0.26571	1.35753	377	ISLR2|RYK|DSCAM|SHANK3|EFNA5|TIAM2|SYNDIG1|CBLN2|CLSTN2|SPEN|TENM4|MAP6|MAP2|APPL2|ROBO2|TRPC5|SMARCD3|SLIT1|SEMA3C|PLXNA2|ABCC8|PLXND1|PLXNA1|CYFIP1|LHX2|LRRTM3|EGR2|FAIM|PTPRD|RUFY3|TNR|ADGRB1|MYCN|EEF2K|DIXDC1|LRP8|BIN1|NRXN1|RB1|ADGRB3|CERS2|BTG2|MACF1|GRM5|BMPR2|IL1RAPL1|DNAJB11|HES5|PLXNA4|TG|DLG1|LRRC4B|ZFYVE27|NLGN1|RAPGEF2|TLX2|NIN|GRID2|OPRM1|IFRD1|ROBO1|DICER1|ITPKA|PARP6|BRAF|PLXNB2|SPART|MAN2A1|NPTN|SEMA4D|FSTL4|PER2|SEMA4B|FGF2|EPHA7|STAU2|DAB1	GO	GOBP	461	f11.Exc_L6.IT	f11.Exc_L6.IT	Exc	467	pos	Neuronal Development & Nervous System Regulation	Neuronal Development & Nervous System Regulation	15	Neuron projection & Transport		64	378	7.08746	0.000659387
f11	Exc_L6.IT	REACTOME_COPI_INDEPENDENT_GOLGI_TO_ER_RETROGRADE_TRAFFIC	0.000238823	0.00394311	0.518848	-0.561104	-1.8114	46	PAFAH1B2|TUBA1B|CAPZA2|TUBB3|TUBB4B|DYNLL1|TUBA4A|RAB6B|DYNLL2|TUBA1A|PLA2G6|ACTR1A|TUBB2A|DCTN3|PLA2G4A|PAFAH1B3|DYNC1I2	CP	REACTOME	53	f11.Exc_L6.IT	f11.Exc_L6.IT	Exc	467	neg	Golgi Vesicle Transport & Retrograde Signaling	Golgi Vesicle Transport & Retrograde Signaling	37	Protein organization/modification		49	366
f11	Exc_L6.IT	REACTOME_CELL_CYCLE_CHECKPOINTS	0.000242816	0.00398081	0.518848	-0.399353	-1.56196	229	RPS27|ANAPC5|SEH1L|PSMC1|UBA52|PSMB5|RPS27A|RPA2|PSMC3|KNL1|PSMA7|YWHAG|SGO2|PSMC5|NUP43|PSMB2|NUDC|DYNLL1|RPA3|PSMD2|PSMD8|PSMC6|PSMB3|CLSPN|ORC5|PSMB6|DYNLL2|PSMD3|PPP2R5E|PSMA8|RAD9B|ORC1|ANAPC15|UBE2V2|PSMD7|SKA2|PSMC2|UBE2E1|ANAPC11|YWHAH|KAT5|UBE2N|PSME2|PSMA5|DYNC1I2|DBF4|PSMB4|PPP2R1A|PPP2R5D|TAOK1|PHF20|BUB3|PSMD5|RAD50|RPA1|KIF2C|UBB|SPC25|PSMD6|PSMB1|RFC2|PSMB7|RANGAP1|CENPP|PSME3|RFC5|CENPO|GTSE1|YWHAB|PSMA4|BRIP1|ORC4|CDC16|CDC27|NDC80|EXO1|PSMD10|CDC6|CENPF|ANAPC7|PSMC4|BRCA1|ANAPC16|CENPQ|MAPRE1|ANAPC1	CP	REACTOME	291	f11.Exc_L6.IT	f11.Exc_L6.IT	Exc	467	neg	Cell Cycle & Mitotic Regulation	Cell Cycle & Mitotic Regulation	3	Cell Cycle		112	199
f11	Exc_L6.IT	GOCC_PEPTIDASE_COMPLEX	0.000247806	0.00928471	0.498493	-0.46992	-1.70214	103	PSMC1|PSMB5|SF3B3|ZFAND2A|PSMC3|PSMA7|ADRM1|PSMC5|SPCS1|PSMB2|PSMD2|PSMD8|PSMC6|PSMB3|PSMB6|SPCS2|PSMD3|PSMA8|CAPNS1|PSMD7|PSMC2|CAPN1|GPAA1|PSME2|PLAUR|PSMA5|PSMB4|PSMD5|PAAF1|ENY2|PSMD6|SF3B5|PSMB1|PSMB7|ATXN7L3|RAD23A|PSME3|SEC11C|PSMA4|TXNL1|TAF12|PSMD10|COLEC10|PSMC4	GO	GOCC	125	f11.Exc_L6.IT	f11.Exc_L6.IT	Exc	467	neg	Peptidase & Lyase Activity Regulation	Peptidase & Lyase Activity Regulation	105	Protein organization/modification		23	366
f11	Exc_L6.IT	GOMF_LIGASE_ACTIVITY	0.000248764	0.00928471	0.498493	-0.445114	-1.64959	129	SLC27A5|ACSL3|ITCH|ACSM6|ATP5MG|ATP6V1A|SAE1|ATP5F1A|PCCB|ASS1|NAPRT|ATP5F1E|ATP5PD|GSS|ATP5PF|FARSA|TTLL12|ATP5F1D|UBA1|ATP5ME|GCLC|ACSL5|LRRC47|MCCC2|ACSBG2|SLC27A4|ATP5PB|EARS2|ASNSD1|ACSS3|RIMKLB|ATP5F1C|DALRD3|TTL|ACSL6|ACSM1|TTLL1|SLC27A3|SARS2|DARS2|LARS2|ATP5F1B|ACSL1|QRSL1	GO	GOMF	168	f11.Exc_L6.IT	f11.Exc_L6.IT	Exc	467	neg	Ubiquitin-Protein Regulation & Ligase Activity	Ubiquitin-Protein Regulation & Ligase Activity	7	Protein Homeostasis		80	184	2.65679	0.00258101
f11	Exc_L6.IT	GOCC_TRANSPORT_VESICLE_MEMBRANE	0.000248889	0.00928471	0.498493	-0.410831	-1.57619	187	LAMP5|SCAMP5|ATP6V1A|WFS1|ATP6V1E1|GAD2|SYT4|AP1M2|RAB1A|SLC17A7|SLC30A3|SEC23A|ATP6V1D|RAB3A|DNAJC5|ATP6AP2|SLC18A2|MYOF|AP1B1|TMEM30A|VMA21|TPRG1L|SLC30A8|ATP6V0E2|SVOP|ATP6AP1|ATP6V1F|ATP6V0A1|STX5|PTPRN|SYP|CALM3|DYSF|VTI1B|DTNBP1|ATP6V0D1|AP1S1|MCTP2|SYT10|SYNRG|CLTA|OTOF|ATP6V1B2|BORCS5|BSN|CLTB|SYT2|SAR1A|VAMP1|RAB5B|TMEM163|ATP6V1C1|CLTC|MCFD2|SYT3|TMED10|RAB11B|TGFA|SREBF2|SCAMP1|SNAPIN|AP1S2|SLC6A17|TMED2|SEC24A|STX12|PEF1|RAB35|SYNPR|AP4B1|SEC16B|ICA1|CLTCL1|SEMA4C|MAL2|SNTB2|SYT5	GO	GOCC	234	f11.Exc_L6.IT	f11.Exc_L6.IT	Exc	467	neg	Synaptic Vesicle Transport & Membrane Regulation	Synaptic Vesicle Transport & Membrane Regulation	40	Synapse Organization		47	135	3.62289	0.000673001
f11	Exc_L6.IT	GOBP_CELLULAR_COMPONENT_MORPHOGENESIS	0.000251582	0.00933153	0.498493	0.238149	1.25174	662	ISLR2|ANKRD23|RYK|DSCAM|TMEM108|SHANK3|CDH2|EFNA5|TIAM2|KNDC1|HECW1|TENM4|BRSK2|MAP6|MAP2|ROBO2|CFLAR|TRPC5|NEO1|IGF1R|CTNND2|CDH11|ANK3|UNC5A|SLIT1|SEMA3C|PLXNA2|PLXND1|MARK2|PLXNA1|PTCH1|CNTN1|PHACTR1|PPFIA2|SRCIN1|CYFIP1|LHX2|EGR2|NOVA2|ANK2|PLPPR4|LZTS3|PTPRD|SCN11A|PTK2|COBL|NEBL|TANC2|KIRREL3|RUFY3|TRIO|TBC1D20|ABCA2|TNR|ADGRB1|SRGAP2|EEF2K|WASF2|AUTS2|ATP8A2|DIXDC1|LRP8|NRXN1|RIMS2|VPS54|DSCAML1|RIMS1|CLASP1|NYAP2|ADGRB3|MACF1|MYOZ2|KIDINS220|EMB|FYN|HECW2|BMPR2|IL1RAPL1|EFNB2|PLXNA4|GSK3B|GNPAT|MFSD2A|MYO9B|ZFYVE27|DNM3|ARHGAP44|NPR2|MYO16|NLGN1|KALRN|RAPGEF2|NECTIN1|FHOD3|UNC5C|TLX2|NIN|C9orf72|SIPA1L1|CTTN|IFRD1|NFASC|CNTN4|NRCAM|NTNG2|ROBO1|NCAM1|DICER1|BCL11A|ITPKA|MEF2A|PARP6|BRAF|PLXNB2|RERE|SZT2|SPART|SARM1|SEMA4D|ARC|CNTNAP2|UBE3A	GO	GOBP	767	f11.Exc_L6.IT	f11.Exc_L6.IT	Exc	467	pos	Developmental Morphogenesis & Differentiation	Developmental Morphogenesis & Differentiation	2	Cell Growth		117	715
f11	Exc_L6.IT	GOBP_VESICLE_ORGANIZATION	0.000253374	0.00934462	0.498493	-0.371961	-1.47928	311	RAB11A|EEA1|PLEKHJ1|ATP6V1A|TRAPPC2L|ATP6V1E1|CHMP4B|VAPB|CHMP3|SYT4|RAB1A|KNL1|LAMTOR1|SEC23A|ATP6V1D|RAB3A|PI4K2A|ATP6AP2|TMED9|CSNK1D|PPP6C|SCARB2|AP1B1|RNF26|SNX3|ATP6V1G1|STX4|AP2M1|ATP6AP1|ATP6V1F|ATP6V0A1|ATP6V0B|STX5|TRAPPC4|CHMP2A|PTPRN|NECTIN2|SYP|SYT11|VTI1B|STAM2|DTNBP1|ATP6V0D1|AP1S1|ANXA1|TMEM9|VPS39|RAB8A|LAPTM4B|SHROOM2|ATP6V1B2|RAB27A|RAB38|STX3|CORO1A|TMEM127|RAB8B|SAR1A|VPS16|VAMP1|CHMP2B|RAB5B|FNBP1L|ATP6V1C1|INSIG1|HOOK2|VPS18|CPLX2|TMED10|STAM|AP3S1|VIPAS39|SNX10|ASIP|TRAPPC1|PLEKHF2|MFSD14A|SNAPIN|AP1S2|TRAPPC9|TMED2|VTA1|VPS4A|CHMP5|SEC24A|STX12|BLOC1S4|CHMP1A|YIPF5|PEF1|USP8|SQSTM1|SEC16B|SPG11|HPS4|SNF8	GO	GOBP	368	f11.Exc_L6.IT	f11.Exc_L6.IT	Exc	467	neg	Synaptic Vesicle Transport & Membrane Regulation	Synaptic Vesicle Transport & Membrane Regulation	40	Synapse Organization		47	135	3.62289	0.000673001
f11	Exc_L6.IT	GOBP_MITOCHONDRIAL_MEMBRANE_ORGANIZATION	0.000267617	0.00981412	0.498493	-0.471977	-1.70162	99	TOMM22|MUL1|APOO|TOMM7|ALKBH7|ROMO1|IMMT|TIMM13|CHCHD10|SLC25A6|HSPA9|MFN2|ATP5IF1|TRMT10B|TMEM14A|UQCC3|TIMM10|NMT1|CALM3|CHCHD3|GHITM|BAD|TIMM50|PINK1|MOAP1|GCLC|SLC25A4|PDCD5|BAX|HSP90AA1|MTX3|EYA2|TOMM70|SAMM50|TIMM22|BID|SLC25A5|VDAC2|TOMM20|DNAJC11|PEX5|PPIF|TIMM29|FZD9|CNP|TIMM8B|BCS1L|ADCK1|BNIP3|MTX1|BCL2L1|NDUFA13|BLOC1S2|HSPA4|AFG3L2|RHOT2	GO	GOBP	119	f11.Exc_L6.IT	f11.Exc_L6.IT	Exc	467	neg	Mitochondrial Function & Membrane Regulation	Mitochondrial Function & Membrane Regulation	5	Mitochondria		119	134	6.76273	1.18865e-24
f11	Exc_L6.IT	REACTOME_INTRA_GOLGI_AND_RETROGRADE_GOLGI_TO_ER_TRAFFIC	0.000275081	0.00447824	0.498493	-0.405354	-1.55744	182	PAFAH1B2|COG4|NAA38|ARFRP1|TUBA1B|NAPB|RAB1A|CAPZA2|RAB36|BNIP1|TUBB3|KLC1|TUBB4B|TMED9|ARFGAP1|DYNLL1|TUBA4A|RAB6B|COPG1|KDELR1|DYNLL2|TUBA1A|STX5|KIF4A|PLA2G6|USE1|KIF3C|KIF5B|ACTR1A|VPS51|TUBB2A|DCTN3|ARCN1|RACGAP1|TGOLN2|PLA2G4A|ARF4|COPE|PAFAH1B3|DYNC1I2|PLIN3|ARF1|SCOC|RABEPK|KLC4|ARF5|RAB6A|KIF23|KIF2C|USP6NL|TMED10|NSF|KIF12|TMED2	CP	REACTOME	203	f11.Exc_L6.IT	f11.Exc_L6.IT	Exc	467	neg	Golgi Vesicle Transport & Retrograde Signaling	Golgi Vesicle Transport & Retrograde Signaling	37	Protein organization/modification		49	366
f11	Exc_L6.IT	GOBP_PROTEIN_STABILIZATION	0.000276434	0.0100805	0.498493	-0.417706	-1.59929	181	CHP1|RUVBL1|MUL1|WFS1|CCT4|PARK7|PFDN1|PLPP3|VHL|UXT|RPS7|RPL23|MTMR9|PIN1|SEL1L|NOP53|PIK3R1|APOA1|STK3|ATP1B2|RPL11|PARVA|GAPDH|CLU|PFDN2|PFDN4|PINK1|RUVBL2|TBL1X|PFDN5|PIM2|TBRG1|SUMO1|HIP1|SMO|PYHIN1|CAMLG|PFDN6|PFN1|RTN4|CCT2|CCT7|HSP90AA1|MT3|CCT3|PTGES3|BAG5|ATP1B1|ZNF207|ZSWIM7|TCP1|PDRG1|IGF1|RPL5|HSP90AB1|HCFC1|CTNND1|STX12|PIH1D1|CDC37|GTPBP4|CDK7|HPS4|PPIB|UBE2B	GO	GOBP	213	f11.Exc_L6.IT	f11.Exc_L6.IT	Exc	467	neg	Protein Complex Regulation & Modification	Protein Complex Regulation & Modification	24	Protein organization/modification		60	366
f11	Exc_L6.IT	REACTOME_CYTOSOLIC_SENSORS_OF_PATHOGEN_ASSOCIATED_DNA	0.000278353	0.00450003	0.498493	-0.541514	-1.78545	53	CTNNB1|TRIM56|UBA52|RPS27A|POLR2L|POLR2H|POLR3C|XRCC6|POLR3K|POLR2K|NKIRAS1|POLR3H|NFKBIB|NLRC3|STAT6|POLR3D|IKBKG|UBB|CREBBP|POLR2F|IRF3|TICAM1	CP	REACTOME	64	f11.Exc_L6.IT	f11.Exc_L6.IT	Exc	467	neg			-1			1576	1576
f11	Exc_L6.IT	GOCC_CATALYTIC_STEP_2_SPLICEOSOME	0.0002845	0.0103167	0.498493	-0.488208	-1.72679	86	RBMX|SNRPD2|SF3B3|SNRPE|HNRNPA1|SNRPB2|GPATCH1|CWC15|HNRNPK|LSM3|SNRPG|SYF2|FRG1|HNRNPM|SF3B6|LSM7|SNRPB|SNRPN|RBM8A|MAGOH|PABPC1|SNRNP200|EFTUD2|AQR|XAB2|EIF4A3|BUD31	GO	GOCC	88	f11.Exc_L6.IT	f11.Exc_L6.IT	Exc	467	neg	mRNA Splicing & Spliceosome Regulation	mRNA Splicing & Spliceosome Regulation	80	mRNA splicing/processing		31	143
f11	Exc_L6.IT	GOBP_MITOCHONDRIAL_GENE_EXPRESSION	0.000286104	0.0103172	0.498493	-0.41896	-1.579	152	MRPS18A|MRPL55|MRPL24|MRPS28|CHCHD10|MRPL23|GADD45GIP1|MRPL52|AURKAIP1|COA3|MRPS21|MRPS9|MRPS18B|MRPS35|TUFM|MRPS18C|MRPL40|MRPL14|MRPL36|CHCHD1|MRPL51|FOXO3|MRPL3|EARS2|MRPL11|MRPS12|MRPS23|MRPS7|MRPL46|MTIF3|MRPL21|MRPL54|MRPL48|TSFM|MRPS22|MRPL28|SARS2|GFM1|DARS2|LARS2|MRPL4|MRPL19|QRSL1|MRPS2|MRPL20|POLRMT|DROSHA|MRPS34|CDK5RAP1|MRPL45|SLC25A33|MRPS5|MRPL47|UQCC2|MRPS10|HSD17B10|MALSU1|MRPL39|MRPL38|MRPL27|ALKBH1|MRPL32	GO	GOBP	164	f11.Exc_L6.IT	f11.Exc_L6.IT	Exc	467	neg	Mitochondrial Function & Membrane Regulation	Mitochondrial Function & Membrane Regulation	5	Mitochondria		119	134	6.76273	1.18865e-24
f11	Exc_L6.IT	REACTOME_VLDLR_INTERNALISATION_AND_DEGRADATION	0.000288369	0.00462982	0.498493	-0.751245	-1.90871	15	UBA52|MYLIP|RPS27A|AP2S1|NR1H3|AP2M1|CLTA|CLTC|UBB|AP2B1	CP	REACTOME	16	f11.Exc_L6.IT	f11.Exc_L6.IT	Exc	467	neg			-1			1576	1576
f11	Exc_L6.IT	GOBP_GOLGI_LUMEN_ACIDIFICATION	0.000288534	0.0103474	0.498493	-0.785805	-1.88926	12	ATP6V1A|ATP6V1D|ATP6AP2|ATP6AP1|ATP6V1F|ATP6V0B|SLC9A7	GO	GOBP	13	f11.Exc_L6.IT	f11.Exc_L6.IT	Exc	467	neg	Golgi Vesicle Transport & Retrograde Signaling	Golgi Vesicle Transport & Retrograde Signaling	37	Protein organization/modification		49	366
f11	Exc_L6.IT	GOCC_ATPASE_COMPLEX	0.000292673	0.0104381	0.498493	-0.441865	-1.63558	127	RUVBL1|ATP5MC2|ATP5MG|ATP6V1A|ATP6V1C2|ATP5F1A|ATP6V1E1|TFPT|ATP5F1E|RBBP4|ATP6V1D|ATP5PD|ATP6AP2|ATP5PF|ATP5F1D|MBD2|ATP5MC3|CECR2|ATP6V1G1|BCL7B|ATP6V0E2|NFRKB|ATP6AP1|ATP6V1F|ATP6V0A1|ATP6V0B|ATP5MC1|ATP5ME|ATP6V0D1|RUVBL2|ATP6V1B2|ATP5PB|SUZ12|KAT5|SRCAP|HDAC1|ACTR6|BRD8|ATP5F1C|ZNHIT1|MYBBP1A|ATP6V1C1	GO	GOCC	147	f11.Exc_L6.IT	f11.Exc_L6.IT	Exc	467	neg	Mitochondrial Function & Membrane Regulation	Mitochondrial Function & Membrane Regulation	5	Mitochondria		119	134	6.76273	1.18865e-24
f11	Exc_L6.IT	GOCC_VESICLE_MEMBRANE	0.00030334	0.0107595	0.498493	-0.312533	-1.2908	985	ITGAL|LITAF|CD4|LAMP5|MME|RAB11A|ABCA4|ITCH|CLEC12A|EEA1|SCAMP5|ATP6V1A|UBA52|WFS1|RPS27A|ATP6V1E1|PSAP|ARHGAP1|CHMP4B|CACNG8|LAMTOR5|ORMDL3|RHOA|CHMP3|NDFIP1|GAD2|SYT4|AP1M2|TMEM9B|STAB2|RAB1A|MMGT1|CD63|ROR2|LAMTOR1|SLC17A7|BAIAP2L2|SLC30A3|SEC23A|ATP6V1D|RAB3A|DNAJC5|AP2S1|PI4K2A|KCNQ1|SLC9A6|IFNGR2|ATP6AP2|SLC18A2|RNF167|DYNLL1|IQGAP2|GABARAPL1|MYOF|ERBB2|RHOG|SCARB2|AP1B1|BSG|TMEM30A|APPBP2|VMA21|TPRG1L|UBA1|ATP13A4|SPPL2A|SNX3|STOML1|GRB14|SLC30A8|ATP6V0E2|STX4|COPG1|VPS35|ITPR3|SNX12|SVOP|LAMTOR2|AP2M1|EHD2|ATP6AP1|FABP5|KDELR1|PTAFR|ATP6V1F|ANXA6|LAMTOR4|ATP6V0A1|ATP6V0B|UBXN6|STX5|CHMP2A|PRAF2|PTPRN|TPCN1|LAPTM4A|SYP|ULK2|CALM3|SPG21|SNX17|PLEKHB2|FIG4|SYT11|DYSF|SNX2|VTI1B|ADGRE5|ATP9A|STAM2|DTNBP1|TOM1L1|ATP6V0D1|PML|AP1S1|CLCN5|MCTP2|ANXA1|TMEM9|TMEM150B|SYT10|SYNRG|VPS39|NECAP1|CAMKV|RAB8A|SLC9A7|STK10|EHD3|CLTA|TMEM63A|RABEP1|SLC5A6|LAPTM4B|TF|HIP1|OTOF|COLEC12|NSG1|SMO|PLPP2|ARCN1|CHRNB4|RAB24|KCNJ4|ATP6V1B2|GAD1|TGOLN2|TMEM59|BORCS5|CD38|BSN|FZD4|MICALL1|TMEM45B|SLC6A4|RAB27A|RAB38|HMOX2|MALRD1|RBSN|STX3|CLTB|FPR1|COPE|UBR4|SPIRE2|SYT2|CORO1A|PLAUR|ARF6|RAB8B|CDIP1|SAR1A|MAGT1|AQP7|RAC1|MFSD12|PLIN3|AP5S1|GDE1|VPS16|SCNN1B|SLC30A1|CYSTM1|VAMP1|RAB37|TRIM72|EHD1|CHMP2B|MGST1|RAB5B|FLT3|AGPAT2|RHOF|TMEM163|ATP6V1C1|RABEPK|CLCN4|CFTR|ABCC11|GGA3|CLTC|MCFD2|RHOBTB2|PSEN1|MYO1B|VPS18|ACAP2|SYT3|RAB6A|ITM2B|EGFR|WDR44|HSPA8|UBB|C3AR1|ATP10B|PGRMC1|PRCP|TMED10|RAB11B|SLC39A14|STAM|TGFA|AP3S1|AP2B1|IZUMO1|SNX10|VPS35L|SREBF2|ABCA13|PLEKHF2|ANXA7|LGALS3|SCAMP1|SNAPIN|AP1S2|CKAP4|SLC6A17|SLC46A1|TMED2|VTA1|NFAM1|VPS4A|CHMP5|ABHD6|SEC24A|SLC11A2|UEVLD|STX12|RAB44|TICAM1|TFRC|SNX27|CHMP1A|PEF1|USP8|RIPOR1|SCYL1|RAB35|SYNPR|CSPG5|AP4B1|CNGB1|SEC16B|REEP6|SNX6|MRC1|RMC1|RHOB|DCT|SNF8|NCSTN|APH1A|RAB39B|ICA1|CLTCL1|SEMA4C|MAL2|TYR|USP50|NEU3|ENTHD1|SNTB2|EPN3|CD44|SYT5|FRMPD3|SNX21|TNFRSF1B|EPS15|VAMP8|ITGAM|LNPEP|CLIC4|RHOV|ANKFY1|PECAM1|RALA|ASPSCR1|CCDC136|PIP4P1|ATP2B1|DEGS1|RPH3A|SPARC|SCARF1|TRAF2|CYBA|SPPL3|DCST2|ATP11C|APOE|SCAMP2|CACNG4|CPTP|AFTPH|KIF1A|TAB1|RND2|PXK	GO	GOCC	1227	f11.Exc_L6.IT	f11.Exc_L6.IT	Exc	467	neg	Synaptic Vesicle Transport & Membrane Regulation	Synaptic Vesicle Transport & Membrane Regulation	40	Synapse Organization		47	135	3.62289	0.000673001
f11	Exc_L6.IT	REACTOME_CYCLIN_A_CDK2_ASSOCIATED_EVENTS_AT_S_PHASE_ENTRY	0.000306702	0.00489042	0.498493	-0.499911	-1.73539	74	PSMC1|UBA52|PSMB5|RPS27A|PSMC3|PSMA7|RBBP4|PSMC5|MAX|PSMB2|E2F1|PSMD2|PSMD8|PSMC6|PSMB3|PSMB6|PSMD3|PSMD7|PSMC2|PSME2|SKP1|PSMA5|TFDP1|FZR1|PSMB4|PSMD5|UBB|PSMD6|PSMB1|PSMB7|PSME3|CDK7|PSMA4	CP	REACTOME	85	f11.Exc_L6.IT	f11.Exc_L6.IT	Exc	467	neg	Protein Kinase & Serine/Threonine Activity Regulation	Protein Kinase & Serine/Threonine Activity Regulation	38	Cellular signaling		48	912
f11	Exc_L6.IT	REACTOME_TRANSFERRIN_ENDOCYTOSIS_AND_RECYCLING	0.000319656	0.00506231	0.498493	-0.67234	-1.90464	24	ATP6V1A|ATP6V1C2|ATP6V1E1|ATP6V1D|ATP6V1G1|ATP6V0E2|ATP6AP1|ATP6V1F|ATP6V0A1|ATP6V0B|ATP6V0D1|TF|ATP6V1B2	CP	REACTOME	31	f11.Exc_L6.IT	f11.Exc_L6.IT	Exc	467	neg			-1			1576	1576
f11	Exc_L6.IT	GOBP_NCRNA_METABOLIC_PROCESS	0.000339002	0.011959	0.498493	-0.341907	-1.39017	521	RPS17|RPS27|RPS14|RPS19|EXOSC6|TGFB1|RPS16|RPL35|RPL7|RPS15|RPS28|DDX3X|RPL35A|PWP1|RPS6|TSN|PES1|POLR2L|WDR46|RPL27|SNU13|MTO1|LAGE3|PPARA|GTF3C2|SSB|RPS7|TRMT10A|NHP2|PIWIL1|FARSA|PARN|TYW1B|FCF1|PUM1|NOP53|BRIX1|RPL11|TRMT10B|ELP3|WDR12|MYB|RPS25|POLR3K|TRMT112|RPP25L|CHD7|POP7|NOP56|TERT|MEPCE|RPS8|RIOK1|RPS24|RPL14|ELP2|DDX1|PELP1|MRM3|EXOSC4|NSUN6|TRIR|ADAT1|MOV10L1|NAT10|IMP3|FRG1|DHX37|LRRC47|METTL2A|MYBL1|LARP7|NOC4L|GTF3A|DDX54|FOXO3|RPF1|DDX4|ESF1|IMP4|GTF3C6|RPP21|DUS2|REXO4|SRSF3|TSR3|WBP11|CAVIN1|EARS2|ANKRD34A|QTRT1|THADA|ZBTB8OS|NOP10|IPPK|RPP38|EIF4A3|SPI1|GTF3C4|URM1|AGO4|DDX11|ADAR|TRMT1|XPO5|DALRD3|TSR2|UTP6|WDR4|UTP14C|EGFR|FBL|REST|ERCC2|TRIM71|NPM3|ELP1|RPL5|SREBF2|PA2G4|ELP6|MIAT|RPL7L1|SARS2|CTU2|CDKAL1|INTS5|PWP2|RRP15|DARS2|RPF2|WDR74|LARS2|GAR1|NUDT16|YBEY|STAT3|TSEN34|PIH1D1|QRSL1|INTS1|GTPBP4|CDK7|DROSHA|RPS21|POLR1B|DEDD|SEPSECS|CDK5RAP1|INTS4|TDRKH|MTREX|HENMT1|PIN4|EGR1|NFIB|TRMT9B|PIWIL2|USB1|DDX21|ERI3|YTHDF2|HSD17B10|INTS6L|FAM98A|TSEN2|NIFK|DDX5|GNL3|LAS1L|THUMPD1|DUS3L|GTF3C5|ALKBH1|DIMT1|HIF1A|FKBP6|MYOCD	GO	GOBP	613	f11.Exc_L6.IT	f11.Exc_L6.IT	Exc	467	neg	miRNA Processing & Regulation	miRNA Processing & Regulation	68	Epigenetics Regulation		33	268
f11	Exc_L6.IT	GOBP_LYSOSOMAL_LUMEN_ACIDIFICATION	0.000347098	0.0121784	0.498493	-0.716035	-1.87353	17	ATP6V1A|ATP6V1D|ATP6AP2|ATP6AP1|ATP6V1F|ATP6V0A1|ATP6V0B|TMEM9|CCDC115|SNAPIN	GO	GOBP	21	f11.Exc_L6.IT	f11.Exc_L6.IT	Exc	467	neg	Endosome Transport & Lysosome Regulation	Endosome Transport & Lysosome Regulation	41	Protein Homeostasis		47	184	3.62289	0.000673001
f11	Exc_L6.IT	REACTOME_AGGREPHAGY	0.000351181	0.00552398	0.498493	-0.60079	-1.84933	36	UBA52|TUBA1B|RPS27A|PARK7|TUBB3|TUBB4B|DYNLL1|TUBA4A|DYNLL2|TUBA1A|TUBB2A|UBE2N|DYNC1I2|HSP90AA1|CFTR|UBB	CP	REACTOME	44	f11.Exc_L6.IT	f11.Exc_L6.IT	Exc	467	neg	Autophagy & Organelle Degradation	Autophagy & Organelle Degradation	59	Protein Homeostasis		36	184
f11	Exc_L6.IT	GOBP_ENDOSOMAL_TRANSPORT	0.000367767	0.0128343	0.498493	-0.388076	-1.51277	224	NDRG4|RAB11A|DPY30|EEA1|PLEKHJ1|ARFRP1|ARHGAP1|CHMP4B|CHMP3|LAMTOR1|DENND5A|TMED9|CCDC22|RCSD1|RAB6B|SNX3|VPS35|SNX12|EHD2|ATP6AP1|VPS26B|TMEM50A|UBXN6|STX5|CHMP2A|SNX17|VPS51|SNX2|VTI1B|ATP9A|STAM2|HEATR5A|PREPL|TBC1D17|DENND1C|VPS39|CCDC93|RAB8A|EHD3|LAPTM4B|NSG1|TMEM50B|MICALL1|RBSN|ARF6|GOLT1B|AP5S1|VPS16|ARL4C|EHD1|CHMP2B|TBC1D10B|GGA3|CLTC|ACAP2|RAB6A|HEATR5B|RAB11B|STAM|VPS35L|VTA1|VPS4A|CHMP5|AP5B1|STX12|SNX27|ITSN2|CHMP1A|SQSTM1|RAB35|SNX6|TRIM27|SNF8	GO	GOBP	251	f11.Exc_L6.IT	f11.Exc_L6.IT	Exc	467	neg	Endosome Transport & Lysosome Regulation	Endosome Transport & Lysosome Regulation	41	Protein Homeostasis		47	184	3.62289	0.000673001
f11	Exc_L6.IT	REACTOME_HCMV_INFECTION	0.000368269	0.0057539	0.498493	-0.463781	-1.64882	90	SEH1L|TUBA1B|CHMP4B|CHMP3|TUBB3|RBBP4|NUP43|TUBB4B|DYNLL1|TUBA4A|GPS2|DYNLL2|TUBA1A|CHMP2A|HNRNPK|TUBB2A|PML|TBL1X|SUZ12|RAE1|NDC1|DAXX|DYNC1I2|CHMP2B|CBX1|EGFR|VPS4A|NUP210|CHMP1A|TUBB4A|SNF8	CP	REACTOME	162	f11.Exc_L6.IT	f11.Exc_L6.IT	Exc	467	neg	Viral Genome Regulation & Host Interaction	Viral Genome Regulation & Host Interaction	33	Immune/defense response		51	571
f11	Exc_L6.IT	REACTOME_FORMATION_OF_TC_NER_PRE_INCISION_COMPLEX	0.000376572	0.0058444	0.498493	-0.545114	-1.78329	51	POLR2G|RBX1|UBA52|RPS27A|POLR2I|POLR2L|POLR2H|COPS8|POLR2K|POLR2B|COPS7A|DDB1|COPS4|GTF2H3|POLR2C|AQR|XAB2|PRPF19|UBB|ERCC2|POLR2J|COPS6|POLR2F	CP	REACTOME	53	f11.Exc_L6.IT	f11.Exc_L6.IT	Exc	467	neg	DNA Damage Response & Repair	DNA Damage Response & Repair	22	DNA damage response		60	111
f11	Exc_L6.IT	GOMF_ANTIOXIDANT_ACTIVITY	0.000380881	0.0132209	0.498493	-0.521448	-1.74691	59	TXNRD1|DUOX1|TXN|SOD1|PARK7|GPX4|EPX|PRDX5|SELENOW|GSTP1|HBA1|MGST3|PRDX1|UBIAD1|GSTO1|SELENOT|MT3|MGST1|PRDX4|HBA2|GSR	GO	GOMF	83	f11.Exc_L6.IT	f11.Exc_L6.IT	Exc	467	neg	Oxygen Response & Reactive Species Regulation	Oxygen Response & Reactive Species Regulation	36	Stress Response		49	302
f11	Exc_L6.IT	REACTOME_COPI_DEPENDENT_GOLGI_TO_ER_RETROGRADE_TRAFFIC	0.000387322	0.00597142	0.498493	-0.47409	-1.67632	86	TUBA1B|NAPB|RAB1A|BNIP1|TUBB3|KLC1|TUBB4B|TMED9|ARFGAP1|TUBA4A|COPG1|KDELR1|TUBA1A|KIF4A|USE1|KIF3C|KIF5B|TUBB2A|ARCN1|RACGAP1|ARF4|COPE|ARF1|KLC4|ARF5|KIF23|KIF2C|TMED10|NSF|KIF12|TMED2|KIF3B|TUBB4A|KIFC1|KIF3A|KIF9|KIF1A|ARFGAP2|KDELR3|KIF22|KIF1B|NAPA|KIF25	CP	REACTOME	100	f11.Exc_L6.IT	f11.Exc_L6.IT	Exc	467	neg	Golgi Vesicle Transport & Retrograde Signaling	Golgi Vesicle Transport & Retrograde Signaling	37	Protein organization/modification		49	366
f11	Exc_L6.IT	REACTOME_C_TYPE_LECTIN_RECEPTORS_CLRS	0.000401984	0.00615669	0.498493	-0.445247	-1.62291	111	PSMC1|UBA52|PSMB5|RPS27A|PSMC3|PSMA7|PSMC5|PSMB2|PSMD2|PSMD8|PSMC6|ITPR3|PSMB3|PSMB6|PSMD3|PPP3CB|PSMA8|CARD11|MUC6|PSMD7|MUC4|PSMC2|UBE2N|PSME2|KRAS|SKP1|PSMA5|CALM1|PSMB4|IKBKG|PSMD5|UBB|PSMD6|PSMB1|CREBBP|PSMB7|PSME3|PSMA4|UBE2D2|MUC12|CUL1|PSMD10|PAK1|RELB|PSMC4|TAB1|NFKBIA|CCL17	CP	REACTOME	140	f11.Exc_L6.IT	f11.Exc_L6.IT	Exc	467	neg			-1			1576	1576
f11	Exc_L6.IT	GOMF_HISTONE_H3K4_METHYLTRANSFERASE_ACTIVITY	0.000423408	0.0146188	0.498493	0.696559	2.07353	17	KMT2A|NSD3|SETBP1|SETD1B|KMT2B|WDR5|SMYD3|SMYD2	GO	GOMF	19	f11.Exc_L6.IT	f11.Exc_L6.IT	Exc	467	pos	Histone Modification & Chromatin Regulation	Histone Modification & Chromatin Regulation	10	Epigenetics Regulation		72	268
f11	Exc_L6.IT	GOBP_REGULATION_OF_TRANS_SYNAPTIC_SIGNALING	0.000436004	0.0149741	0.498493	0.256932	1.32222	416	KMT2A|TMEM108|SHANK3|CACNG2|CDH2|STXBP5|SLC24A2|BEGAIN|SYT7|NETO1|CBLN2|DLGAP2|GRIA1|CLSTN2|GRIK4|MCTP1|HCN1|JPH4|PPP1R9A|BTBD9|CDH11|SHANK2|GRIN2B|JAK2|GRIK2|CYFIP1|EGR2|PLPPR4|PTPRD|GRIK3|GRID1|NRG3|SLC4A10|TRIO|TNR|SLC8A3|NCDN|PRKCE|ADGRB1|GRIA3|CALB1|LRP8|NRXN1|CACNA1B|SYN3|ABR|APBA1|RIMS2|KCNB1|RIMS1|GRM5|FYN|GRM2|IGSF11|GRM3|GSK3B|RAP1A|GRIA4|DLGAP4|RPS6KB1|ARHGAP44|FAM107A|NLGN1|RAPGEF2|LRFN2|STX1B|SHISA7|SIPA1L1|GRID2|KCNJ10|KCNMB4|CNTN4|NTNG2|ITPKA|SLC38A1|BRAF|HRH1|GIT1|NPTN|DLGAP1|ARC|UBE3A|DGKZ|DNM1|CNR1|GRIN2A|GRM1|EPHA7|RAP1B|ATAD1|JPH3|STAU2	GO	GOBP	488	f11.Exc_L6.IT	f11.Exc_L6.IT	Exc	467	pos	Synaptic Assembly & Protein Regulation	Synaptic Assembly & Protein Regulation	57	Synapse Organization		37	135	22.0669	1.4858e-10
f11	Exc_L6.IT	GOBP_ESTABLISHMENT_OF_PROTEIN_LOCALIZATION	0.000439743	0.015023	0.498493	-0.297256	-1.23456	1443	ERLEC1|RAB11A|SEC61B|TOMM22|TGFB1|CHP1|SEH1L|GNAZ|EMC10|ACSL3|PRKAR1A|NPM1|COG4|SEC62|TXN|MTTP|SCAMP5|LRP5|ARFRP1|SAE1|ANO1|TOMM7|CARTPT|ROMO1|SNCG|ARHGAP1|CHMP4B|CACNG8|ZDHHC19|CCT4|CETN2|NAPB|CHMP3|NDFIP1|S100A13|ZFAND2A|SYT4|PARK7|OOEP|AP1M2|YIF1B|RAB1A|TIMM13|YWHAG|CACNG5|RAB36|MMGT1|GABARAP|TRIM23|OAZ2|UBL5|CD63|GLI3|SEC23A|RAB3A|AP2S1|MDFIC|CTDSPL2|SPCS1|RABEP2|FIS1|NUP43|AAGAB|MX2|TMED9|ARFGAP1|RPL23|ICMT|MON1A|KCNJ11|YIF1A|SEL1L|CCDC22|HSPA9|FGF9|ERBB2|ERP29|BCAP31|ARHGEF2|SCARB2|AP1B1|FOXO1|TMEM30A|APPBP2|MFN2|PIK3R1|SLC8B1|SERP2|NR1H3|STK3|ATP5IF1|CRY2|SSR2|RAB6B|BTF3|SNX3|RPL11|TBC1D13|TRIM37|TRMT10B|SLC30A8|STX4|COPG1|VPS35|NUTF2|SNX12|CDK5R1|AP2M1|ATG13|KPNA6|RACK1|ATP6AP1|JAGN1|KDELR1|SEC61G|FKBP1B|VPS26B|SSR1|APOBEC1|TUBA1A|TIMM10|TERT|SGTB|STX5|CHMP2A|NMT1|PRAF2|PTPRN|PLA2G6|HAX1|CLU|USE1|APBB1|CALM3|SPRN|SPCS2|SNX17|GABARAPL2|KPNA2|RABIF|KIF5B|HSPA1L|AIP|NOTCH1|ARL3|C11orf65|PEX10|CSE1L|PPP3CB|SCG5|VPS51|ERGIC3|SNX2|TNPO2|VTI1B|SELENOK|SPAG17|IPO11|SRP14|STAM2|TOM1L1|BAD|TIMM50|PINK1|MOAP1|RAB25|RUVBL2|PREPL|TIMM17A|PML|GHRL|AP1S1|EDEM2|B3GAT3|CHRM1|TBC1D17|ITGA8|ANXA1|TMEM9|UBE2J2|SYNRG|VPS39|MED1|NECAP1|SNUPN|CCDC93|RAB8A|DNAJC19|EHD3|CLTA|VMP1|ZDHHC4|RABEP1|SUMO1|HIP1|WBP2|AP4M1|GDI1|NACA|NSG1|SMO|ARCN1|ZMAT3|RAB24|EMC3|KPNB1|TCF7L2|ARL4A|LYPLA1|RAN|EXOC7|HSPA5|RBP4|PPIA|ZDHHC22|PRNP|CAMLG|CD38|PDCD5|MICALL1|DNAJA1|GRPEL1|PPID|YWHAH|CAVIN1|RAB38|RGPD8|TIMM17B|NDC1|LMAN2|RBSN|CEP41|ARF4|SELENOT|STX3|CLTB|CBLN4|SIL1|CANX|HYOU1|COPE|SPIRE2|ZDHHC12|NASP|RPAIN|BBIP1|ARL6IP5|ARF6|RAB8B|ABLIM3|GOLT1B|OS9|SAR1A|CHCHD4|CDK5|SIDT2|CCT2|BAX|CCT7|EMC7|AP5S1|PRR5L|CCDC91|IPO7|VPS16|ARL4C|MPC2|HSP90AA1|RAB37|APOD|CCT3|MTX3|EHD1|CHMP2B|IFT27|RANBP6|RAB5B|XPO5|ARF1|SRPRB|SYTL2|HIKESHI|GCKR|ATG4B|MAMDC4|ATP1B1|RAB2A|IFIT1|CFTR|EIF4ENIF1|AKAP8|ARF5|INSIG1|GGA3|CLTC|MCFD2|HOOK2|SERP1|PSEN1|VPS18|RAB6A|RANBP3L|TOMM70|EGFR|HSPA8|TMEM115|ENY2|SAMM50|REST|RHBDF2|HEATR5B|TIMM22|PFKM|KTN1|ABAT|TTC26|SIRT6|TMED10|RAB11B|BID|DNAJC27|TCP1|RAMP3|CORO7|TOMM40L|STAM|IGF1|AP3S1|AP2B1|VIPAS39|SNX10|RTP5|VPS35L|SREBF2|PLEKHF2|PEX16|SRP9|CNST|SCAMP1|NSF|SNAPIN|BRCA2|AP1S2|SRP19|ECT2|TMED2|VTA1|EIF5A2|C2CD2L|VPS4A|ARL4D|CHMP5|ZFAND2B|SLC7A6OS|ZDHHC7|NUP210|CBLN1|RANGAP1|NABP2|SEC24A|YOD1|IFI27|UEVLD|GLE1|CLSTN1|AP5B1|TOMM20|AGT|VSNL1|STX12|FUZ|HSP90B1|TFRC|SNX27|CHMP1A|YIPF5|KIF3B|CETN3|STRADA|STAT3|SQSTM1|RIPOR1|PIH1D1|CDK16|RAB35|CDC37|AP4B1|UBE2J1|DRD3|ARFIP2|SEC16B|SNX6|YWHAB|SYTL3|SPG11|HPS4|RHOB|EDNRA	GO	GOBP	1684	f11.Exc_L6.IT	f11.Exc_L6.IT	Exc	467	neg	Protein Localization & Nuclear Regulation	Protein Localization & Nuclear Regulation	6	Protein organization/modification		81	366
f11	Exc_L6.IT	REACTOME_RUNX1_INTERACTS_WITH_CO_FACTORS_WHOSE_PRECISE_EFFECT_ON_RUNX1_TARGETS_IS_NOT_KNOWN	0.000441173	0.00671275	0.498493	0.539917	1.93545	35	CSNK2A2|SMARCD3|ARID2|RING1|SCMH1|AUTS2|RNF2|ARID1B|RYBP|PCGF5|PHC3|SMARCA4|SMARCC2|PHC2|CBFB|ACTL6A	CP	REACTOME	37	f11.Exc_L6.IT	f11.Exc_L6.IT	Exc	467	pos	Bone Cell Development & Differentiation	Bone Cell Development & Differentiation	8	Cell Growth		87	715
f11	Exc_L6.IT	GOCC_MITOCHONDRIAL_SMALL_RIBOSOMAL_SUBUNIT	0.000445873	0.0151527	0.498493	-0.625268	-1.85212	30	MRPS18A|MRPS28|AURKAIP1|MRPS21|MRPS9|MRPS18B|MRPS35|MRPS18C|CHCHD1|MRPS12|MRPS23|MRPS7|MRPS22|MRPS2|MRPS34|MRPS5|MRPS10	GO	GOCC	32	f11.Exc_L6.IT	f11.Exc_L6.IT	Exc	467	neg	Ribosomal Subunit Assembly	Ribosomal Subunit Assembly	67	Translation		33	196	11.9342	2.88795e-19
f11	Exc_L6.IT	REACTOME_ROS_AND_RNS_PRODUCTION_IN_PHAGOCYTES	0.000453519	0.0068558	0.498493	-0.644703	-1.85648	26	ATP6V1A|ATP6V1C2|ATP6V1E1|ATP6V1D|ATP6V1G1|ATP6V0E2|ATP6V1F|ATP6V0A1|ATP6V0B|ATP6V0D1|ATP6V1B2	CP	REACTOME	36	f11.Exc_L6.IT	f11.Exc_L6.IT	Exc	467	neg	Phagocytosis & Cellular Response Regulation	Phagocytosis & Cellular Response Regulation	135	Phagocytosis		17	17
f11	Exc_L6.IT	GOCC_TRANSPORT_VESICLE	0.000458229	0.0154612	0.498493	-0.367855	-1.47035	340	LAMP5|MME|RAB11A|CHP1|SCAMP5|ATP6V1A|WFS1|ATP6V1E1|GAD2|SYT4|AP1M2|RAB1A|SLC17A7|SLC30A3|SEC23A|ATP6V1D|RAB3A|DNAJC5|KCNQ1|ATP6AP2|SLC18A2|TMED9|RABAC1|MYOF|ERP29|AP1B1|TMEM30A|VMA21|TPRG1L|TMEM230|SLC30A8|ATP6V0E2|COPG1|SVOP|ATP6AP1|KDELR1|ATP6V1F|ATP6V0A1|STX5|TRAPPC4|PTPRN|SYP|CALM3|SPG21|GABBR1|SYT11|DYSF|VTI1B|DTNBP1|ATP6V0D1|AP1S1|CLCN5|MCTP2|SYT10|SYNRG|RAB8A|CLTA|YIPF3|OTOF|ARCN1|COPS4|ATP6V1B2|TGOLN2|BORCS5|BSN|RAB27A|STX3|CLTB|COPE|SYT2|RAB8B|DISC1|SAR1A|PLIN3|LGI3|SPX|VAMP1|MT3|HCK|RAB5B|TMEM163|SYTL2|ATP6V1C1|RABEPK|CLCN4|CLTC|MCFD2|PSEN1|SYT3|RAB6A|SYT13|TMED10|RAB11B|IGF1|TGFA|AP3S1|SREBF2|PLEKHF2|CNST|SCAMP1|SNAPIN|AP1S2|SLC6A17|TMED2|RAB40B|SEC24A|STX12|PEF1|ROGDI|CDK16|RAB35|SYNPR|AP4B1|SEC16B|SYTL3|NCSTN|APH1A|ICA1|CLTCL1|SEMA4C|MAL2|SNTB2|SYT5	GO	GOCC	426	f11.Exc_L6.IT	f11.Exc_L6.IT	Exc	467	neg	Synaptic Vesicle Transport & Membrane Regulation	Synaptic Vesicle Transport & Membrane Regulation	40	Synapse Organization		47	135	3.62289	0.000673001
f11	Exc_L6.IT	GOBP_POSITIVE_REGULATION_OF_CYTOKINE_PRODUCTION	0.000461273	0.0154612	0.498493	-0.365095	-1.45265	314	CD4|CLNK|TGFB1|RBM47|SCAMP5|AGPAT1|TRIM56|SCIMP|IL1R1|DDX3X|KIT|LAMTOR5|S100A13|CRLF2|ADORA2B|SOD1|PARK7|RAB1A|STMP1|RPS3|IL16|NOX1|TXK|EPX|STOML2|POLR3C|ATP6AP2|RGCC|TUSC2|ARHGEF2|PIK3R1|CD6|DDT|KPNA6|PTAFR|NLRP1|GAPDH|BTK|CYP1B1|CLU|NMBR|DDX1|SELENOK|FADD|CARD11|HMGB2|ANXA1|SPHK2|CD83|AFAP1L2|SULF2|AIRE|PYHIN1|IL12RB1|ZP3|TNFRSF8|POLR3D|C1QTNF4|TRIM16|SEMA7A|CXCL17|ITK|HSP90AA1|G3BP1|SASH3|ISG15|AGPAT2|C3|PSEN1|TOMM70|C3AR1|C5|TMED10|CX3CL1|NFAM1|IL18|IRF3|GLMN|NLRP12|AGT|TICAM1|PRKD2|STAT3|TRIM27|IL6ST|IL1RAP|IL12RB2|UCN|AKIRIN2|DHX58|USP50|FLOT1|NOD1|EGR1|FERMT1|EIF2AK3|ADAM17|DDX21|PLA2R1|BTN3A2|IL27|PQBP1|TRAF2|CYBA|IDO1|CD84|HYAL2|BRCA1|CD81|CD74|NR1H4|HIF1A|DENND1B|CRTAM|LURAP1|NAIP|CD80|BTN3A1	GO	GOBP	490	f11.Exc_L6.IT	f11.Exc_L6.IT	Exc	467	neg	Cytokine Production & Immune Regulation	Cytokine Production & Immune Regulation	115	Immune/defense response		21	571
f11	Exc_L6.IT	GOBP_PEPTIDYL_THREONINE_MODIFICATION	0.000462098	0.0154612	0.498493	0.359014	1.57994	103	MAPK8|PRKAG2|CSNK2A2|TRPC5|DYRK1A|MARK2|ACVR1B|RPTOR|SPRED1|PRKD1|GALNT2|DYRK2|WNK1|GSK3B|SMAD7|EOGT|STOX1|CHI3L1|CDC42BPA|WNK3|GALNT11|SPRED2|SBK1|DYRK3|TNKS1BP1|GALNTL6|MAP3K10|PLK1|ATF2|GALNT1|LRRK2|AXIN1|AZU1|OXSR1|TBK1|PPEF2|ROCK1|GALNT16|RIPK2|GALNT3|TNKS|PRKCD|GSK3A	GO	GOBP	119	f11.Exc_L6.IT	f11.Exc_L6.IT	Exc	467	pos	Lysine Modification & Phosphorylation Regulation	Lysine Modification & Phosphorylation Regulation	51	Epigenetics Regulation		40	268
f11	Exc_L6.IT	GOBP_POSITIVE_REGULATION_OF_VIRAL_PROCESS	0.000466399	0.0155251	0.498493	-0.524474	-1.74112	56	CD4|LGALS1|DDX3X|HACD3|VAPB|PPARA|MDFIC|AXL|KPNA6|CNOT7|TMPRSS4|P4HB|KPNA2|NOTCH1|NR5A2|SMPD1|DDB1|PPIA|PPID|PABPC1|CLEC4G|ADAR|TOP2B|IFIT1|LARP1|VPS4A|RAD23A	GO	GOBP	64	f11.Exc_L6.IT	f11.Exc_L6.IT	Exc	467	neg	Viral Genome Regulation & Host Interaction	Viral Genome Regulation & Host Interaction	33	Immune/defense response		51	571
f11	Exc_L6.IT	REACTOME_RRNA_MODIFICATION_IN_THE_NUCLEUS_AND_CYTOSOL	0.000467557	0.0070224	0.498493	-0.52421	-1.75246	58	RPS14|RPS2|RPS6|WDR46|SNU13|RPS9|RPS7|NHP2|FCF1|TRMT112|NOP56|NAT10|IMP3|DHX37|NOC4L|IMP4|TSR3|NOP10|UTP6|UTP14C|FBL|PWP2|GAR1	CP	REACTOME	60	f11.Exc_L6.IT	f11.Exc_L6.IT	Exc	467	neg	rRNA & tRNA Processing	rRNA & tRNA Processing	45	Translation		42	196
f11	Exc_L6.IT	WP_METABOLIC_REPROGRAMMING_IN_COLON_CANCER	0.000475226	0.00709183	0.498493	-0.573727	-1.80768	40	PDHB|IDH3A|PGK1|PGAM1|PKM|SDHB|ACO2|GAPDH|GOT2|TALDO1|ACLY|TKT|MDH2|IDH2|ENO1|LDHA|PDHA1|SUCLG2|PGD|GART	CP	WP	42	f11.Exc_L6.IT	f11.Exc_L6.IT	Exc	467	neg	Pancreatic Cancer & Cell Differentiation	Pancreatic Cancer & Cell Differentiation	92	Others		28	226
f11	Exc_L6.IT	GOBP_SYNAPTIC_SIGNALING	0.000477027	0.0157725	0.498493	0.234854	1.23112	650	KMT2A|CACNA1G|TMEM108|SHANK3|CACNG2|CDH2|STXBP5|SLC24A2|BEGAIN|GABRB3|SYT7|NETO1|CBLN2|DLGAP2|GRIA1|CLSTN2|GRIK4|MCTP1|RPS6KA2|HCN1|GABBR2|PCLO|JPH4|PPP1R9A|BTBD9|CDH11|HTR1E|SHANK2|CHRM3|GRIN2B|JAK2|GABRB1|SYN2|GRIK2|CYFIP1|EGR2|DLG2|PLPPR4|PTPRD|GRIK3|GRID1|RIT2|NRG3|SLC4A10|PTPRN2|TRIO|TNR|SLC8A3|NCDN|PRKCE|RIMBP2|ADGRB1|GRIA3|CALB1|LRP8|NRXN1|CACNA1B|SYN3|ABR|APBA1|RIMS2|VPS54|KCNB1|KCNQ2|RIMS1|CACNA1E|PCDHB4|GRM5|FYN|GRM2|FGF12|IL1RAPL1|IGSF11|GRM3|GSK3B|TSPOAP1|DLG1|RAP1A|GRIA4|CADPS|DLGAP4|RPS6KB1|GLRA3|ARHGAP44|FAM107A|NPR2|NLGN1|RAPGEF2|DRD4|LRFN2|STX1B|SHISA7|KCNQ3|SIPA1L1|GRID2|KCNJ10|OPRM1|KCNMB4|CNTN4|NTNG2|DMD|ITPKA|SLC38A1|BRAF|RPS6KA3|HRH1|GIT1|NPTN|HRH2|DLGAP1|ARC|UBE3A|DGKZ|KCMF1|DTNA|PCDHB6|DNM1|CNR1|LRP6|GRIN2A|GNA11|GRM1|EPHA7|RAP1B|ATAD1|CDHR3|JPH3|STAU2|GRIA2|NR3C1|SLITRK5|EXOC4|GPR176|HTR7|PRKAR2B|GABRG3|ALS2|LRRC4|SHISA9|CNIH2|PLCB1|SYT1|PLCL1|FARP1|RNF19A|VGF|GABRA4|PCDHB3|DBN1|PTCHD1|GABRA5	GO	GOBP	783	f11.Exc_L6.IT	f11.Exc_L6.IT	Exc	467	pos	Synaptic Assembly & Protein Regulation	Synaptic Assembly & Protein Regulation	57	Synapse Organization		37	135	22.0669	1.4858e-10
f11	Exc_L6.IT	GOMF_POTASSIUM_CHANNEL_ACTIVITY	0.000479294	0.0157725	0.498493	0.367231	1.61051	101	KCNK12|KCNQ5|KCNT2|KCNJ6|GRIK4|HCN1|KCNAB3|KCNH7|ABCC8|KCNMA1|GRIK2|KCNMB3|GRIK3|KCNG1|KCNB1|KCNQ2|KCNB2|KCND3|KCNN3|KCNQ3|KCNJ10|KCNMB4|KCNT1|KCNJ13|KCNIP3|KCNJ3|KCNH3|TMEM38A|KCNC1|HCN2|HCN3|KCNIP4|KCNN2|KCNK10|KCNK9	GO	GOMF	122	f11.Exc_L6.IT	f11.Exc_L6.IT	Exc	467	pos	Ion Channel Activity & Voltage-Gated Processes	Ion Channel Activity & Voltage-Gated Processes	13	Ion homeostasis/channel activity		68	220	10.6729	6.66863e-07
f11	Exc_L6.IT	GOCC_AZUROPHIL_GRANULE	0.00048112	0.0157725	0.498493	-0.436948	-1.60669	118	GGH|PSAP|NAPRT|CD63|LAMTOR1|DNAJC5|FTL|TUBB4B|GM2A|TMEM30A|FABP5|PTGES2|CYB5R3|ACLY|TUBB|STX3|FPR1|TOLLIP|MAGT1|CCT2|VAMP1|RAB37|MGST1|C3|PSEN1|PLAC8|C3AR1|PRCP|PA2G4|TRAPPC1|ABCA13|PADI2|CKAP4|NFAM1|ADA2|RAB44|NCSTN|ACTR2|VAMP8|CCT8|CAP1	GO	GOCC	157	f11.Exc_L6.IT	f11.Exc_L6.IT	Exc	467	neg	Granule & Secretory Organelle Regulation	Granule & Secretory Organelle Regulation	109	Others		23	226
f11	Exc_L6.IT	GOCC_LATE_ENDOSOME	0.000500938	0.0163396	0.477271	-0.383056	-1.49901	237	LITAF|RAB11A|PRKAR1A|NBR1|MAP2K1|PSAP|CHMP4B|LAMTOR5|CHMP3|CD63|LAMTOR1|SLC30A3|CRHBP|KCNQ1|MON1A|LGMN|TMEM192|SCARB2|TMEM30A|ATP13A4|SPPL2A|STOML1|TMEM230|VPS35|LAMTOR2|VPS26B|ANXA6|LAMTOR4|UBXN6|CHMP2A|LAPTM4A|FIG4|DYSF|VTI1B|TMEM9|VPS39|TPT1|CHID1|LAPTM4B|TF|NSG1|TMEM59|MICALL1|CTSL|RAB27A|CDIP1|SIGLEC1|MFSD12|AP5S1|VPS16|CHMP2B|CLCN4|VPS18|EGFR|HSPA8|ATP10B|SLC39A14|VIPAS39|OSBPL1A|SMIM22|RASGEF1B|CTSH|VTA1|VPS4A|CHMP5|MAPK3|ABHD6|SLC11A2|AP5B1|CHMP1A|SQSTM1|RMC1|RHOB|SNF8	GO	GOCC	296	f11.Exc_L6.IT	f11.Exc_L6.IT	Exc	467	neg	Endosome Transport & Lysosome Regulation	Endosome Transport & Lysosome Regulation	41	Protein Homeostasis		47	184	3.62289	0.000673001
f11	Exc_L6.IT	PID_ATF2_PATHWAY	0.000505785	0.00749979	0.477271	0.479383	1.82366	46	MAPK8|DUSP8|JUND|POU2F1|FOS|CUL3|MAPK14|RB1|DUSP1|CDK4|JUNB|ATF3|IL23A|ATF2|HES1|CBFB|NOS2|MAPK9|SERPINB5	CP	PID	59	f11.Exc_L6.IT	f11.Exc_L6.IT	Exc	467	pos	Signaling Pathway Regulation & Activation	Signaling Pathway Regulation & Activation	0	Cellular signaling		281	912
f11	Exc_L6.IT	GOBP_CELLULAR_OXIDANT_DETOXIFICATION	0.000509063	0.0165216	0.477271	-0.501509	-1.71317	67	TXNRD1|DUOX1|TXN|SOD1|PARK7|GPX4|EPX|PRDX5|SELENOW|GSTP1|HBA1|MGST3|PRDX1|UBIAD1|BMP7|GSTO1|SELENOT|MT3|MGST1|PRDX4|HBA2|GSR	GO	GOBP	99	f11.Exc_L6.IT	f11.Exc_L6.IT	Exc	467	neg	Oxygen Response & Reactive Species Regulation	Oxygen Response & Reactive Species Regulation	36	Stress Response		49	302
f11	Exc_L6.IT	REACTOME_HIV_LIFE_CYCLE	0.000518638	0.00764171	0.477271	-0.422248	-1.57886	138	CD4|POLR2G|SEH1L|UBA52|RPS27A|SUPT5H|POLR2I|CHMP4B|POLR2L|CHMP3|ELOB|POLR2H|NUP43|SUPT4H1|ELOC|XRCC6|TAF13|RNMT|RANBP1|SUPT16H|CHMP2A|NMT1|POLR2K|POLR2B|HMGA1|GTF2H3|RAN|PPIA|RAE1|POLR2C|NDC1|TAF11|CHMP2B|UBB|TAF5|ERCC2|POLR2J|POLR2F|VTA1|VPS4A|CHMP5|NUP210|RANGAP1|RCC1|GTF2E1|CDK7|CCNK|SSRP1|GTF2A2|TAF12|BANF1|LIG4|TAF7|POLR2E|GTF2H5|TAF4B|TAF9B|GTF2A1|NUP85|NELFB|TSG101|NELFE|GTF2H2|AAAS|NUP107|XRCC5|NCBP2|TBP|NUP155|UBC	CP	REACTOME	149	f11.Exc_L6.IT	f11.Exc_L6.IT	Exc	467	neg	HIV Transcription & Elongation Regulation	HIV Transcription & Elongation Regulation	136	Immune/defense response		16	571	6.03815	0.000983067
f11	Exc_L6.IT	GOBP_ORGANOPHOSPHATE_METABOLIC_PROCESS	0.000527482	0.0170343	0.477271	-0.314712	-1.29666	846	TGFB1|CHP1|ACSL3|NDUFB7|PNPO|PDE5A|NDUFA1|CKMT1A|ATP5MC2|ACSM6|NDUFB9|ATP5MG|ELOVL4|ATP6V1A|AGPAT1|MPPE1|TDG|NDUFB6|PGLS|ATP5F1A|TMSB4X|ENTPD3|SAMD8|ENO2|NDUFS5|PRPS1|MBOAT7|PDHB|DGUOK|NDUFAB1|ENTPD6|ORMDL3|RHOA|ADORA2B|GUK1|NDUFB5|PARK7|PLPP3|NDUFA12|NAPRT|GPX4|NDUFB4|SULT2B1|HINT1|NDUFB3|NDUFB2|NDUFA6|ATP5F1E|NOX1|PPARA|PI4K2A|ATP5PD|FABP3|PRPS2|STOML2|FIS1|NDUFB10|NDUFB1|NADK2|MTMR9|CDIPT|NDUFA3|NDUFA2|NDUFS6|NDUFB11|IDH3B|ATP5PF|NAXE|PLA2G2C|ATP5F1D|MOCOS|NUDT4|PGK1|PIK3R1|APOA1|NR1H3|ATP5IF1|PGAM1|ATP5MC3|NDUFS3|PKM|SDHB|SERINC5|NDUFC1|LDHB|FABP5|PTAFR|UQCC3|ACOT7|GAPDH|MDH1|DGAT2|CDS1|THTPA|PLA2G6|ATP5MC1|GDPD1|IP6K1|TECR|PLPP4|DNPH1|PLA2G4C|FIG4|NDUFV1|NEIL2|TALDO1|NDUFA8|NTHL1|ATP5ME|TPI1|BAD|PINK1|DBI|CARD11|IMPDH2|SPHK2|ACSL5|GPD1L|MCCC2|LPCAT4|DNAJC19|SMPD1|REXO2|FDFT1|ACSBG2|PIK3CB|ACLY|PLPP2|PIGX|ATP6V1B2|PIK3C2G|ABHD14B|HPRT1|TKT|RAN|MDH2|BPGM|GPAA1|PDE9A|PLA2G4A|CD38|ATP5PB|GPAT4|PIK3R3|PRKAG1|RAB38|ABCD1|SDHC|BMX|ACAT1|LIPG|IPPK|MTMR6|NDUFS2|NUDT4B|GCDH|DCXR|NT5M|SELENOI|GDE1|IDH2|NMRK1|NDUFS7|NAAA|PRKAA2|SPTLC2|PIK3R6|SULT2A1|FBP1|INPP5D|ATP5F1C|AGPAT2|CKB|SLC25A12|NDUFS1|PDE8A|DCAKD|NUDT3|PEMT|TNFAIP8L3|NUDT14|ATP1B1|ACOT2|SHMT1|NUDT8|PSEN1|HTR2A|ACSL6|PTDSS1|ADGRF5|ACSM1|PIP4K2C|ASPDH|ENTPD5|HSPA8|NDUFS8|RBKS|PFKM|SIRT6|SLC44A3|APRT|SDHA|IGF1|MLST8|DCTPP1|GDA|PCYT1B|SLC25A13|PLPP6|ABHD6|DPM3|ENO1|LDHA|ABHD12|RNASEH2B|HADHA|ATP5F1B|UCK1|NUPR1|NUDT16|STAT3|ACSL1|CKMT1B|PIP5K1B|SORD|CKM|PMVK|SOCS2|UGP2|NADK|UPP1|AKR1A1|AMPD1|PDHA1|PLA2G10|PANK2|DHODH|PNPLA6|DUT|CLPX|SLC27A1|HTR2C|SUCLG2|DNAJC30|FOXK1|SMPD2|TTC7A|GTPBP1|PTH|NUDT9|QPRT|PI4KB|DOLK|PTGIS|PGD|IMPA1|PIP4K2A|LDHC|BPNT1|ATP1A2|PIP4P1|SGPP1|PIGC|ACSBG1|PLSCR1|PC|PARP9|PLBD1|GPCPD1|FMO5|IDO1|LIPH|GART|ASMTL|PGS1|MOCS1|PANK1|NT5E|CHKA|PIGP|ENTPD1|PPARGC1A|NR1H4|HIF1A|CNP|OSBPL5|NNT|NUDT19|PIGQ|NUDT7|FOXK2|MPP1|AMPD3|NFS1|NUDT15|MYH7|GPD2|HEXB|GK|RHOQ|PNPLA3|ALOX15B|INPP5B|PDK3|ABCC6|PPARD|NMNAT2|NME5|ELOVL7|ADPGK	GO	GOBP	1018	f11.Exc_L6.IT	f11.Exc_L6.IT	Exc	467	neg	Nucleoside Biosynthesis & Phosphate Metabolism	Nucleoside Biosynthesis & Phosphate Metabolism	43	Cell Growth		45	715
f11	Exc_L6.IT	GOMF_PROTON_TRANSPORTING_ATP_SYNTHASE_ACTIVITY_ROTATIONAL_MECHANISM	0.000537693	0.0172781	0.477271	-0.79127	-1.85576	11	ATP5MG|ATP6V1A|ATP5F1A|ATP5F1E|ATP5PD|ATP5PF|ATP5F1D|ATP5ME|ATP5PB|ATP5F1C	GO	GOMF	18	f11.Exc_L6.IT	f11.Exc_L6.IT	Exc	467	neg	Mitochondrial Function & Membrane Regulation	Mitochondrial Function & Membrane Regulation	5	Mitochondria		119	134	6.76273	1.18865e-24
f11	Exc_L6.IT	REACTOME_NEDDYLATION	0.000554815	0.00812332	0.477271	-0.381064	-1.48612	221	PSMC1|RBX1|MUL1|UBA52|PSMB5|RPS27A|KLHL42|HIF3A|PSMC3|PSMA7|ELOB|VHL|PSMC5|COMMD6|PSMB2|ELOC|CCDC22|PSMD2|COPS8|DDA1|PSMD8|WSB1|PSMC6|PSMB3|PSMB6|COMMD8|ASB1|PSMD3|FEM1A|PSMA8|EPAS1|DCAF8|CAND1|ASB17|COPS7A|DDB1|COPS4|PSMD7|PSMC2|KBTBD8|DCUN1D5|KBTBD6|KEAP1|FBXL15|PSME2|FEM1B|SKP1|PSMA5|PSMB4|FBXO6|KBTBD7|PSMD5|FBXL4|KLHL2|UBB|PSMD6|ASB6|ASB16|COPS6|PSMB1|WSB2|PSMB7|FBXL7|FBXW9|PSME3|PALB2|KLHL9|SQSTM1|SOCS2|PSMA4|UFD1|FBXL13|UBE2D2|CUL1|COPS7B|FBXO44|FBXO2|PSMD10	CP	REACTOME	245	f11.Exc_L6.IT	f11.Exc_L6.IT	Exc	467	neg			-1			1576	1576
f11	Exc_L6.IT	GOCC_AXON_INITIAL_SEGMENT	0.000556373	0.0177902	0.477271	0.649242	2.02188	20	MAP2|LRRC7|ANK3|NAV1|BIN1|KCNQ2|KCNQ3|NFASC|NRCAM|SCN8A	GO	GOCC	21	f11.Exc_L6.IT	f11.Exc_L6.IT	Exc	467	pos	Axonal Guidance & Neuronal Extension	Axonal Guidance & Neuronal Extension	95	Neuron projection & Transport		26	378
f11	Exc_L6.IT	GOBP_REGULATION_OF_EXTENT_OF_CELL_GROWTH	0.000564879	0.0179737	0.477271	0.377279	1.64864	97	ISLR2|RYK|DSCAM|EFNA5|MAP2|TRPC5|SLIT1|SEMA3C|CYFIP1|RUFY3|TNR|MACF1|BMPR2|PLXNA4|GSK3B|ZFYVE27|CTTN|IFRD1|NRCAM|SPART|SEMA4D|FSTL4|SEMA4B|EPHA7	GO	GOBP	105	f11.Exc_L6.IT	f11.Exc_L6.IT	Exc	467	pos	Cell Growth & Stem Cell Differentiation	Cell Growth & Stem Cell Differentiation	14	Cell Growth		64	715
f11	Exc_L6.IT	PID_HIF1A_PATHWAY	0.000568412	0.00827039	0.477271	-0.720686	-1.85925	16	RBX1|HIF3A|ELOB|VHL|ELOC|RACK1|HIF1AN|OS9|HSP90AA1|EGLN3	CP	PID	19	f11.Exc_L6.IT	f11.Exc_L6.IT	Exc	467	neg	Signaling Pathway Regulation & Activation	Signaling Pathway Regulation & Activation	0	Cellular signaling		281	912
f11	Exc_L6.IT	GOMF_PROTON_CHANNEL_ACTIVITY	0.000577966	0.0182544	0.477271	-0.723755	-1.83945	15	ATP5MG|ATP6V1A|ATP5F1A|ATP5F1E|ATP5PD|ATP5PF|ATP5F1D|ATP5ME|ATP5PB|ATP5F1C	GO	GOMF	26	f11.Exc_L6.IT	f11.Exc_L6.IT	Exc	467	neg	Ion Channel Activity & Voltage-Gated Processes	Ion Channel Activity & Voltage-Gated Processes	13	Ion homeostasis/channel activity		68	220
f11	Exc_L6.IT	GOMF_ANTIPORTER_ACTIVITY	0.000579327	0.0182544	0.477271	-0.477254	-1.69654	89	SLC47A1|SLC24A3|CHP1|SLC22A6|SLC25A11|SLC22A8|SLC17A7|SLC30A3|SLC37A3|SLC25A6|SLC9A6|SLC18A2|SLC8B1|SLC30A8|CLCN5|SLC24A1|SLC9C1|SLC25A4|SLC9A7|SLC35E3|SLC35B1|SLC37A4|SLC30A1|SLC25A12|CLCN4|SLC35C1|SLC25A5|SLC25A13|SLC26A4	GO	GOMF	106	f11.Exc_L6.IT	f11.Exc_L6.IT	Exc	467	neg	Ion Transport & Sodium Regulation	Ion Transport & Sodium Regulation	76	Ion homeostasis/channel activity		32	220
f11	Exc_L6.IT	GOCC_OUTER_MITOCHONDRIAL_MEMBRANE_PROTEIN_COMPLEX	0.00059139	0.0185445	0.477271	-0.703011	-1.86734	18	TOMM22|APOO|TOMM7|IMMT|HSPA9|CHCHD3|MTX3|TOMM70|SAMM50|TOMM40L|TOMM20|DNAJC11	GO	GOCC	23	f11.Exc_L6.IT	f11.Exc_L6.IT	Exc	467	neg	Mitochondrial Function & Membrane Regulation	Mitochondrial Function & Membrane Regulation	5	Mitochondria		119	134	6.76273	1.18865e-24
f11	Exc_L6.IT	GOMF_ATPASE_COUPLED_MONOATOMIC_CATION_TRANSMEMBRANE_TRANSPORTER_ACTIVITY	0.000597231	0.0186376	0.477271	-0.549504	-1.75896	45	ATP2A2|ATP6V1A|ATP6V1C2|ATP6V1E1|ATP6V1D|ATP12A|KCNJ11|ATP13A4|ATP6V1G1|ATP6V0E2|ATP6V1F|ATP6V0A1|ATP6V0B|ATP4A|ATP6V0D1|ATP2A3|ATP6V1B2	GO	GOMF	53	f11.Exc_L6.IT	f11.Exc_L6.IT	Exc	467	neg	Mitochondrial Function & Membrane Regulation	Mitochondrial Function & Membrane Regulation	5	Mitochondria		119	134	6.76273	1.18865e-24
f11	Exc_L6.IT	GOCC_NUCLEOLUS	0.0006282	0.0195103	0.477271	-0.312328	-1.28795	881	RPL13A|RPS14|RPS2|PPP1CA|PAFAH1B2|RPS19|EXOSC6|ETV4|RPL36|TBCA|RPL35|TXNRD1|RPS11|RPL7|RPL18|RPL13|NPM1|EDF1|RPL3|RPL7A|RPS27A|PWP1|SF3B3|KIT|RPS6|POLR2I|RIOX1|PES1|POLR2L|S100A13|WDR46|RPL27|SNU13|TIMM13|RPS3|RPS9|MRPL23|SNRPB2|NLRP5|GLI3|POLR2H|MDFIC|UPF3B|DNAJB9|RGCC|RPS7|RPL23|TRMT10A|RPL23A|IDH3G|TRIM41|NHP2|PARN|HSPA9|RPS13|FCF1|NOP53|ZNF593|TSPYL1|XRCC6|BRIX1|TAF13|RPL11|RPL19|MRPS9|RPS19BP1|COX7A2L|ELP3|ITPR3|DUSP11|WDR12|RPS25|POLR3K|ITGB4|CHD7|RREB1|RNMT|NLRP1|PRMT7|POP7|NOP56|TERT|RRP1B|OARD1|BCKDHB|RSL1D1|POLR2K|EEF1A1|UBE2T|SPRN|IP6K1|CDK5RAP3|PELP1|VPS51|PPM1B|EXOSC4|MRPL40|PNMA3|PML|STAG3|NAT10|EIF3L|HMGB2|IMP3|FRG1|DCTN3|MEAF6|SPATA24|DHX37|ACSL5|RDM1|HNRNPM|MED1|ARL6IP4|CHCHD1|VMP1|REXO2|RPL12|SUMO1|PIK3CB|NOC4L|DDX54|ZNF622|RPF1|HDHD3|ESF1|IMP4|SRSF5|ZMAT3|TTF1|RPP21|ARL4A|ABHD14B|REXO4|PPP1R12A|RAN|ENC1|PYHIN1|DDRGK1|ANAPC11|SUZ12|RAE1|PPID|CHTOP|KAT5|UBE2N|RCN2|DAXX|CDC14A|PNKP|MOB1B|TXN2|RPAIN|NOP10|IPPK|SMC2|TWIST2|AATF|RPP38|SUB1|EIF4A3|FBLIM1|ABTB1|ACTR6|DDX11|ADAR|RPL4|PCAT18|IER5|MYBBP1A|MLLT1|UTP6|TOP2B|NLE1|RTF1|AKAP8|LLPH|ZNF207|UTP14C|ZNF16|SNRNP35|CAMTA1|HSPA8|FBL|TAF5|LETMD1|NOL7|C6orf89|RSL24D1|SIRT6|AKNA|SDHA|LARP4B|RGS22|NPM3|RPL5|GLI2|PA2G4|POLR2F|FAM32A|GRWD1|SRP19|RPL7L1|CSTB|RPS3A|ARL4D|PWP2|GNL2|RRN3|DDX31|RPF2|WDR74|GLE1|CENPP|GAR1|THAP1|NUDT16|CETN3|SIRT2|TSEN34|PIH1D1|SCN5A|GTPBP4|CDK7|CCND2|TRIM27|FGF18|SPG11|EEF1D|DROSHA|PDHA1|ORC4|POLR1B|DEDD|NARF|ZCCHC17|FGF1|DNAJC2|PAK6|MTDH|KNOP1|CD2BP2|INTS4|SAP30L|VRK3|MTREX|ZNF274|SSRP1|EZR|PIN4|TMUB1|NFIB|BCAS2|MAGED2|NUCKS1|DDX21|MTUS1|ZNF554|JPT1|SETMAR|CDC6|PLSCR1|NOC2L|TSEN2|MAF1|NIFK|POLR2E|DDX5|THAP2|PANK1|GNL3|LAS1L|TFIP11|SLBP|SPATA2|CARF|DIMT1|GPATCH2|NUAK1|CEP85|GPATCH4|ADARB2|RERG|GTF2H5|CERKL|DNAJB1|TAF4B|RNF213|SCAF11|MOB2|TAF1D|WDFY1	GO	GOCC	1452	f11.Exc_L6.IT	f11.Exc_L6.IT	Exc	467	neg			-1			1576	1576
f11	Exc_L6.IT	REACTOME_APOPTOSIS	0.000659458	0.00953551	0.477271	-0.420366	-1.57966	145	CTNNB1|PSMC1|UBA52|PSMB5|RPS27A|PSMC3|PSMA7|YWHAG|PSMC5|PSMB2|TNFRSF10A|DYNLL1|BCAP31|E2F1|PSMD2|PSMD8|PSMC6|PSMB3|CLSPN|PSMB6|DYNLL2|NMT1|PSMD3|FADD|BAD|PSMA8|HMGB2|BIRC2|GSDME|PSMD7|KPNB1|PSMC2|CYCS|YWHAH|BMX|PSME2|PSMA5|TFDP1|BAX|PSMB4|PSMD5|UBB|XIAP|BID|PSMD6|PSMB1|PSMB7|MAGED1|MAPK3|TICAM1|PSME3|DAPK3|STAT3|YWHAB|PSMA4	CP	REACTOME	179	f11.Exc_L6.IT	f11.Exc_L6.IT	Exc	467	neg	Apoptotic Signaling Pathway Regulation	Apoptotic Signaling Pathway Regulation	34	Stress Response		50	302
f11	Exc_L6.IT	GOMF_GTPASE_ACTIVATOR_ACTIVITY	0.000669592	0.0206586	0.477271	0.291579	1.4365	236	STXBP5L|STXBP5|TIAM2|SRGAP3|ARFGAP3|AGAP9|DOCK3|SGSM2|ASAP1|CHRM3|RABGAP1L|RGS11|TBC1D19|SMAP2|TBC1D20|RGS6|SRGAP2|ARHGAP21|TBC1D1|TBCK|ALDH1A1|RAP1GAP|ABR|RASA3|AGAP3|AGAP1|TBC1D2B|SGSM1|ADGRB3|TBC1D3|SIPA1L2|TBC1D15|ACAP3|MYO9B|ARHGAP44|RAPGEF2|SRGAP1|ARAP2|TBC1D8B|ARHGAP20|SIPA1L1|RGPD5|STARD13|TBC1D3L|ARHGAP10|ARHGDIG|GIT1|RGS20|RALGAPA1|ARHGDIB|ALS2|RABGAP1|PLCB1|SOS1|ARHGAP22|TBC1D9B|ARHGAP17|ARHGAP11A|RASA2|RGS17|DLC1|GARNL3|LRRK2|RASAL1	GO	GOMF	281	f11.Exc_L6.IT	f11.Exc_L6.IT	Exc	467	pos	G Protein-Coupled Receptor Signaling Pathways	G Protein-Coupled Receptor Signaling Pathways	18	Cellular signaling		61	912
f11	Exc_L6.IT	GOCC_EXOCYTIC_VESICLE	0.00067154	0.0206586	0.477271	-0.399975	-1.53973	193	LAMP5|MME|SCAMP5|ATP6V1A|WFS1|ATP6V1E1|GAD2|SYT4|SLC17A7|SLC30A3|ATP6V1D|RAB3A|DNAJC5|ATP6AP2|SLC18A2|TMED9|RABAC1|MYOF|TPRG1L|TMEM230|ATP6V0E2|SVOP|ATP6AP1|ATP6V1F|ATP6V0A1|TRAPPC4|PTPRN|SYP|CALM3|GABBR1|SYT11|DYSF|VTI1B|DTNBP1|ATP6V0D1|CLCN5|MCTP2|SYT10|RAB8A|CLTA|OTOF|COPS4|ATP6V1B2|BORCS5|BSN|RAB27A|STX3|CLTB|SYT2|RAB8B|DISC1|LGI3|VAMP1|MT3|RAB5B|TMEM163|SYTL2|ATP6V1C1|CLCN4|PSEN1|RAB6A|RAB11B|IGF1|SCAMP1|SNAPIN|SLC6A17|RAB40B|STX12|ROGDI|CDK16|RAB35|SYNPR|SYTL3|NCSTN|APH1A|ICA1|SEMA4C|MAL2	GO	GOCC	227	f11.Exc_L6.IT	f11.Exc_L6.IT	Exc	467	neg	Synaptic Vesicle Transport & Membrane Regulation	Synaptic Vesicle Transport & Membrane Regulation	40	Synapse Organization		47	135	3.62289	0.000673001
f11	Exc_L6.IT	GOBP_FOCAL_ADHESION_ASSEMBLY	0.000690388	0.0211383	0.477271	0.400676	1.67457	74	EFNA5|CDH11|PTK2|GREM1|FMN1|CLASP1|PEAK1|MACF1|ACTN1|WDPCP|FAM107A|RCC2|CTTN|PTPRK|THSD1|LDB1|RHOD|LIMCH1|TLN1|SORBS1|GPM6B|CORO2B|PIP5K1A|SLK|PHLDB2|PTPRA|DLC1|LIMS1|VEGFA|TSC1	GO	GOBP	86	f11.Exc_L6.IT	f11.Exc_L6.IT	Exc	467	pos	Cell Adhesion & Extracellular Matrix Regulation	Cell Adhesion & Extracellular Matrix Regulation	21	Matrisome		60	124
f11	Exc_L6.IT	WP_VEGFAVEGFR2_SIGNALING	0.000690508	0.00990965	0.477271	-0.346379	-1.39451	378	RPL13A|CTNNB1|PPP1CA|RAB11A|RPLP2|TBCA|RPS11|RPL7|SSR4|ERG|ITCH|TXN|EEA1|NAP1L1|TMSB4X|SLC25A11|MAP2K1|PTPRZ1|FLT1|CAMKK2|ATP6V1E1|RPS6|RPL10A|RHOA|RPL27|EGR3|AP2S1|DNAJB9|ELOC|ITGB5|PTMA|FOXO1|BSG|TMSB10|PGK1|PIK3R1|CFL1|SET|COPG1|CRIP2|RACK1|GAPDH|P4HB|RHOJ|MEF2C|LRRC59|RND1|FADD|ATP6V0D1|ANXA1|VPS39|MAPK12|SDF2L1|EIF4G1|LARP7|MAP2K7|SHROOM2|FOXO3|ENG|ARMCX1|TKT|FUT1|STAT6|PLA2G4A|CYCS|ACTG1|DNAJA1|ARF4|PABPC1|BMX|MYH11|KCNC3|HYOU1|PLAUR|ARF6|PFN1|LIMK1|RAC1|CCT7|HDAC1|IDH2|HSP90AA1|RAB37|PRKAA2|EIF3D|CYP2C8|ICAM1|IER5	CP	WP	431	f11.Exc_L6.IT	f11.Exc_L6.IT	Exc	467	neg	Signal Transduction Pathways	Signal Transduction Pathways	9	Cellular signaling		72	912
f11	Exc_L6.IT	REACTOME_MITOTIC_G1_PHASE_AND_G1_S_TRANSITION	0.000693846	0.00990965	0.477271	-0.427876	-1.58115	125	PSMC1|UBA52|PSMB5|RPS27A|RPA2|PSMC3|PSMA7|RBBP4|PSMC5|MAX|PSMB2|POLE4|E2F1|RPA3|PSMD2|PSMD8|PSMC6|PSMB3|ORC5|PSMB6|PSMD3|ORC1|PSMD7|PSMC2|PSME2|SKP1|PSMA5|TFDP1|DBF4|PPP2R3B|HDAC1|PSMB4|PPP2R1A|PSMD5|PRIM1|RPA1|POLE2|UBB|PSMD6|PSMB1|PSMB7|PSME3|CDKN2D|CDK7|CCND2|PSMA4|ORC4|CUL1|POLA2|PSMD10|CDC6|PPP2R2A|PSMC4	CP	REACTOME	149	f11.Exc_L6.IT	f11.Exc_L6.IT	Exc	467	neg	Cell Cycle & Mitotic Regulation	Cell Cycle & Mitotic Regulation	3	Cell Cycle		112	199
f11	Exc_L6.IT	GOBP_MITOTIC_SISTER_CHROMATID_COHESION	0.000704166	0.021446	0.477271	0.602855	1.98935	25	ESCO1|SMC1A|NAA50|RB1|STAG1|DSCC1|SLF2|NSMCE2|SMC5|ESCO2|PDS5A|NIPBL|PDS5B|MAU2|STAG2|TNKS	GO	GOBP	30	f11.Exc_L6.IT	f11.Exc_L6.IT	Exc	467	pos			-1			1576	1576
f11	Exc_L6.IT	GOBP_POSITIVE_REGULATION_OF_GTPASE_ACTIVITY	0.000712961	0.021446	0.477271	0.303752	1.46713	201	RALGPS2|TIAM2|RALGDS|SNX13|AGAP9|SGSM2|ASAP1|RGS11|CXCL13|TBC1D20|RGS6|SRGAP2|BIN1|TBC1D1|TBCK|AFDN|RASGEF1C|RAP1GAP|ABR|AGAP3|AGAP1|TBC1D2B|SNX9|SGSM1|TBC1D3|SIPA1L2|TBC1D15|GSK3B|RAP1A|DOCK9|RAPGEF2|ARAP2|RCC2|CRK|TBC1D8B|C9orf72|SIPA1L1|BCAR3|TBC1D3L|CAV2|SEMA4D|RALGAPA1|MAPRE2|RAP1GDS1|RGL1|DVL2|ALS2|APC2|SOS1|RGN|PIP5K1A|ARHGAP22|TBC1D9B|ARHGAP11A	GO	GOBP	271	f11.Exc_L6.IT	f11.Exc_L6.IT	Exc	467	pos	G Protein-Coupled Receptor Signaling Pathways	G Protein-Coupled Receptor Signaling Pathways	18	Cellular signaling		61	912
f11	Exc_L6.IT	GOBP_RESPONSE_TO_TOXIC_SUBSTANCE	0.00071316	0.021446	0.477271	-0.412936	-1.56444	163	SLC47A1|TXNRD1|DUOX1|TXN|ASS1|SOD1|PARK7|GPX4|EPHX2|SLC22A8|EPX|SCN2B|SLC18A2|PRDX5|SELENOW|PRKCG|AHR|GSTP1|ABTB2|HBA1|NEFL|MGST3|CYP1B1|ABCG2|TRPM6|PINK1|PRDX1|UBIAD1|SNN|BMP7|SLC6A4|GSTO1|SELENOT|GJC2|SLC39A8|SLC6A1|BAX|SLC30A1|MT3|MGST1|PRDX4|HBA2|MAP1B|GSR|NUPR1|KDM5B|ALOX5AP|ABCB1|TXNDC17|AKR1A1|BRIP1|ADH4|HBM|TTPA|SLC22A18|SELENOF|SRD5A1|GFER|APOE|OSCP1|MAOB|RDH11|CNP|CDH1|NXN	GO	GOBP	242	f11.Exc_L6.IT	f11.Exc_L6.IT	Exc	467	neg	Cellular Response to Stimulus & Stress	Cellular Response to Stimulus & Stress	1	Stress Response		145	302
f11	Exc_L6.IT	GOBP_GLUTAMATE_RECEPTOR_SIGNALING_PATHWAY	0.000713655	0.021446	0.477271	0.472777	1.8027	48	SHANK3|GRIA1|GRIK4|GRIN2B|GRIK2|GRIK3|GRID1|GRIA3|KCNB1|GRM5|FYN|GRM2|GRM3|GRIA4|GRID2|GRIN2A|GRM1|GRIA2|PLCB1	GO	GOBP	52	f11.Exc_L6.IT	f11.Exc_L6.IT	Exc	467	pos	Muscle Cell Differentiation & Regulation	Muscle Cell Differentiation & Regulation	63	Cell Growth		35	715
f11	Exc_L6.IT	GOBP_REGULATION_OF_SKELETAL_MUSCLE_CELL_PROLIFERATION	0.000722033	0.0215978	0.477271	0.770966	2.06097	12	PAXBP1|CFLAR|JAK2|SELENON|AKIRIN1|CAV2|MSTN|FGF2	GO	GOBP	16	f11.Exc_L6.IT	f11.Exc_L6.IT	Exc	467	pos	Smooth Muscle Cell Differentiation & Regulation	Smooth Muscle Cell Differentiation & Regulation	78	Cell Growth		31	715
f11	Exc_L6.IT	REACTOME_CELL_CYCLE	0.000734742	0.0104298	0.477271	-0.332389	-1.35791	564	RPS27|POLR2G|ANAPC5|SEH1L|NPM1|OIP5|RUVBL1|PSMC1|RBX1|UBA52|PSMB5|TUBA1B|RPS27A|RPA2|POLR2I|CHMP4B|CETN2|POLR2L|CHMP3|PSMC3|RAB1A|KNL1|PSMA7|YWHAG|HAUS2|SGO2|TUBB3|POLR2H|RBBP4|PSMC5|MAX|ARPP19|POLD4|NUP43|PSMB2|TUBB4B|NUDC|DYNLL1|CSNK1D|POLE4|NHP2|PPP6C|TUBGCP2|TUBA4A|E2F1|RPA3|PSMD2|SET|AURKA|PSMD8|PSMC6|PSMB3|CLSPN|ORC5|PSMB6|DYNLL2|TUBA1A|TERT|CHMP2A|POLR2K|POLR2B|PSMD3|PPP2R5E|ACTR1A|NINL|TUBB2A|PSMA8|RAD9B|RUVBL2|STAG3|MZT2B|ORC1|DCTN3|RAB8A|MZT2A|SUMO1|MZT1|ANAPC15|UBE2V2|CHTF8|CENPX|PSMD7|SKA2|KPNB1|PSMC2|PPP1R12A|RAN|UBE2E1|SYNE2|ANAPC11|RAE1|YWHAH|POLR2C|KAT5|NDC1|UBE2N|TUBB|CEP41|DAXX|CDC14A|SMC1B|PSME2|NOP10|SKP1|PSMA5|SYCE2|TFDP1|DYNC1I2|SMC2|DBF4|FKBPL|PPP2R3B|FZR1|HDAC1|HSP90AA1|PSMB4|DMC1|PPP2R1A|CHMP2B|PPP2R5D|PTTG1|TAOK1|PHF20|BUB3|PSMD5|RAB2A|SSNA1|PRIM1|RAD50|RPA1|KIF23|KIF2C|FOXM1|POLE2|UBB|SPC25|POLR2J|PSMD6|PSMB1|POLR2F|RFC2|PSMB7|BRCA2|TMPO|HSP90AB1|PPP6R3|FBXL7|VPS4A|MAPK3|NUP210|RANGAP1|CENPP|GAR1|PSME3|RFC5|CENPO|TUBGCP4|CDKN2D|GTSE1|SIRT2|RCC1|ODF2|CDK7|CCND2|YWHAB|PSMA4|TUBB4A|RSF1|UBE2I|BRIP1|ORC4	CP	REACTOME	693	f11.Exc_L6.IT	f11.Exc_L6.IT	Exc	467	neg	Cell Cycle & Mitotic Regulation	Cell Cycle & Mitotic Regulation	3	Cell Cycle		112	199
f11	Exc_L6.IT	REACTOME_M_PHASE	0.000754927	0.0106513	0.477271	-0.360865	-1.44085	318	RPS27|ANAPC5|SEH1L|PSMC1|UBA52|PSMB5|TUBA1B|RPS27A|CHMP4B|CETN2|CHMP3|PSMC3|RAB1A|KNL1|PSMA7|YWHAG|HAUS2|SGO2|TUBB3|PSMC5|ARPP19|NUP43|PSMB2|TUBB4B|NUDC|DYNLL1|CSNK1D|TUBGCP2|TUBA4A|PSMD2|SET|PSMD8|PSMC6|PSMB3|PSMB6|DYNLL2|TUBA1A|CHMP2A|PSMD3|PPP2R5E|ACTR1A|NINL|TUBB2A|PSMA8|MZT2B|DCTN3|MZT2A|SUMO1|MZT1|ANAPC15|PSMD7|SKA2|KPNB1|PSMC2|RAN|UBE2E1|ANAPC11|RAE1|NDC1|TUBB|CEP41|PSME2|PSMA5|DYNC1I2|SMC2|HSP90AA1|PSMB4|PPP2R1A|CHMP2B|PPP2R5D|PTTG1|TAOK1|BUB3|PSMD5|RAB2A|SSNA1|KIF23|KIF2C|UBB|SPC25|PSMD6|PSMB1|PSMB7|TMPO|VPS4A|MAPK3|NUP210|RANGAP1|CENPP|PSME3|CENPO|TUBGCP4|SIRT2|RCC1|ODF2|PSMA4|TUBB4A|UBE2I|CDC16|CDC27|GORASP2|NDC80|NEK9|BANF1|PSMD10|RAD21|CENPF|ANAPC7|PPP2R2A|OFD1|PSMC4|HAUS5|NCAPH2	CP	REACTOME	417	f11.Exc_L6.IT	f11.Exc_L6.IT	Exc	467	neg	Cell Cycle & Mitotic Regulation	Cell Cycle & Mitotic Regulation	3	Cell Cycle		112	199
f11	Exc_L6.IT	GOCC_ENDOSOME_MEMBRANE	0.000805122	0.0239115	0.477271	-0.34396	-1.39142	445	LITAF|LAMP5|RAB11A|ITCH|EEA1|SCAMP5|UBA52|RPS27A|ARHGAP1|CHMP4B|LAMTOR5|CHMP3|NDFIP1|TMEM9B|MMGT1|CD63|LAMTOR1|SLC30A3|AP2S1|PI4K2A|SLC9A6|ATP6AP2|RNF167|ERBB2|SCARB2|TMEM30A|UBA1|ATP13A4|SPPL2A|SNX3|STOML1|GRB14|ATP6V0E2|VPS35|SNX12|LAMTOR2|AP2M1|EHD2|ATP6AP1|ANXA6|LAMTOR4|ATP6V0A1|ATP6V0B|UBXN6|CHMP2A|PRAF2|TPCN1|LAPTM4A|SPG21|SNX17|PLEKHB2|FIG4|SYT11|SNX2|VTI1B|ATP9A|STAM2|DTNBP1|TOM1L1|ATP6V0D1|PML|CLCN5|ANXA1|TMEM9|TMEM150B|VPS39|RAB8A|SLC9A7|EHD3|CLTA|RABEP1|LAPTM4B|TF|NSG1|PLPP2|TMEM59|MICALL1|TMEM45B|SLC6A4|RAB27A|RBSN|ARF6|RAB8B|CDIP1|RAC1|PLIN3|AP5S1|VPS16|EHD1|CHMP2B|RAB5B|FLT3|TMEM163|RABEPK|CLCN4|CFTR|GGA3|CLTC|RHOBTB2|PSEN1|MYO1B|VPS18|ACAP2|ITM2B|EGFR|WDR44|UBB|ATP10B|RAB11B|SLC39A14|STAM|AP2B1|SNX10|PLEKHF2|SCAMP1|SLC46A1|VTA1|VPS4A|CHMP5|ABHD6|SLC11A2|UEVLD|STX12|TICAM1|TFRC|SNX27|CHMP1A|USP8|RAB35|SNX6|MRC1|RMC1|RHOB|SNF8|NCSTN|APH1A	GO	GOCC	546	f11.Exc_L6.IT	f11.Exc_L6.IT	Exc	467	neg	Endosome Transport & Lysosome Regulation	Endosome Transport & Lysosome Regulation	41	Protein Homeostasis		47	184	3.62289	0.000673001
f11	Exc_L6.IT	GOBP_ESTABLISHMENT_OF_PROTEIN_LOCALIZATION_TO_MEMBRANE	0.000806749	0.0239115	0.477271	-0.377743	-1.47395	229	RAB11A|SEC61B|TOMM22|CHP1|EMC10|ACSL3|SEC62|ARFRP1|TOMM7|ROMO1|CHMP4B|ZDHHC19|YIF1B|TIMM13|MMGT1|FIS1|ICMT|ERBB2|SSR2|TRMT10B|VPS35|CDK5R1|RACK1|ATP6AP1|SEC61G|SSR1|TIMM10|SGTB|NMT1|CALM3|SRP14|MOAP1|PREPL|RAB8A|ZDHHC4|GDI1|NACA|NSG1|EMC3|LYPLA1|HSPA5|ZDHHC22|PRNP|CAMLG|PDCD5|MICALL1|STX3|SIL1|HYOU1|ZDHHC12|RAB8B|CDK5|BAX|EMC7|HSP90AA1|SRPRB|ATP1B1|GGA3|TOMM70|EGFR|SAMM50|TIMM22|RAB11B|BID|RTP5|PEX16|SRP9|CNST|NSF|SRP19|ZFAND2B|ZDHHC7|CLSTN1|TOMM20	GO	GOBP	270	f11.Exc_L6.IT	f11.Exc_L6.IT	Exc	467	neg	Protein Localization & Nuclear Regulation	Protein Localization & Nuclear Regulation	6	Protein organization/modification		81	366
f11	Exc_L6.IT	REACTOME_COOPERATION_OF_PREFOLDIN_AND_TRIC_CCT_IN_ACTIN_AND_TUBULIN_FOLDING	0.000819542	0.0114933	0.477271	-0.618442	-1.80787	28	TUBA1B|CCT4|PFDN1|TUBB3|TUBB4B|TUBA4A|TUBA1A|PFDN2|PFDN4|TUBB2A|PFDN5|PFDN6|CCT2|CCT7|CCT3|TCP1	CP	REACTOME	33	f11.Exc_L6.IT	f11.Exc_L6.IT	Exc	467	neg			-1			1576	1576
f11	Exc_L6.IT	GOCC_ROUGH_ENDOPLASMIC_RETICULUM	0.000828303	0.0244387	0.477271	-0.486051	-1.6696	70	SEC61B|RPL18|SSR4|SEC62|MTTP|RPS28|RPL27|UBA1|PKM|RPL6|SEC61G|RPS23|RPS29|RPS26|CANX|MT3|RPL4|SRPRB|PSEN1|PLOD1|SRP9|CKAP4|LRPAP1|CDKAL1|RPS21|MPZ|PI4KB|COLEC10|F12|SPPL3	GO	GOCC	83	f11.Exc_L6.IT	f11.Exc_L6.IT	Exc	467	neg	Endoplasmic Reticulum Protein Response & Regulation	Endoplasmic Reticulum Protein Response & Regulation	30	Translation		54	196
f11	Exc_L6.IT	GOBP_BIOLOGICAL_PROCESS_INVOLVED_IN_INTERSPECIES_INTERACTION_BETWEEN_ORGANISMS	0.000838706	0.0246337	0.477271	-0.304423	-1.25868	1039	RPL13A|LITAF|CD4|CLNK|RPS19|IKZF3|WIPI2|TGFB1|SEH1L|CLPB|CYBC1|ITCH|RPSA|EEA1|UBE2K|LGALS1|RBM47|FAU|MUL1|TRIM56|SCIMP|RPS15A|DDX3X|RNASE10|IFIT3|TRDN|FAM20A|ROMO1|BAIAP2L1|CHMP4B|AGBL5|LAMTOR5|RHOA|ASS1|CHMP3|PSMC3|BPIFC|STAB2|RAB1A|STMP1|LY6E|TRIM23|G3BP2|TXK|EPX|HADHB|IFNGR2|POLR3C|TUBB4B|MX2|GPC3|ITGB5|TRIM41|BANK1|VAV1|PPP6C|TUSC2|TTLL12|PUM1|ARHGEF2|SCARB2|BSG|NOP53|TRIML2|REN|NR1H3|XRCC6|UPK1B|CD6|RNF26|SNX3|GSTP1|EMILIN2|CFL1|SLC30A8|STX4|TRIM22|SERINC5|EIF5A|POLR3K|AXL|CHD7|GPS2|CNOT7|JAGN1|PTAFR|WFDC3|TMPRSS4|NLRP1|VPS26B|RNF125|GAPDH|BTK|CHMP2A|RRP1B|NECTIN2|PLA2G6|TPCN1|EEF1A1|CTR9|CLU|P4HB|KIF5B|NMBR|DDX1|NOTCH1|RPL30|POLR3H|SYT11|MEF2C|PPM1B|TAX1BP1|EXOSC4|SELENOK|FADD|PRDX1|PML|AP1S1|HPN|HMGB2|BIRC2|PIM2|ANXA1|STMN1|MED1|TPT1|CHID1|RPL39|SMPD1|TF|COLEC12|MAP2K7|GSDME|DDB1|NFKBIB|SERPINB9|THPO|TRIM26|PIK3C2G|NLRC3|NLRP7|PAIP1|DDX60|EXOC7|BPGM|PYHIN1|PPIA|IL12RB1|PTPN2|SASH1|TMEM43|TMEM45B|ACTG1|PPID|CTSL|RAB27A|POLR3D|TMEM126A|KAT5|TMEM33|TUBB|TOLLIP|VWCE|CORO1A|OTUD5|WFDC10B|RNF5|SIGLEC1|RTN4|GPATCH3|RFPL1|BAX|CLEC4G|IPO7|HDAC1|SCNN1B|SLC30A1|HSP90AA1|SPI1|NUGGC|G3BP1|TNIP1|PIK3R6|ABCF3|ICAM1|ADAR|HCK|TAF11|IFI6|CHMP2B|ISG15|CTSB|ARF1|IKBKG|ECSIT|ATP1B1|IFIT1|AKAP8|C3|LSM14A|HTR2A|VPS18|TRIM58|PLAC8|TOMM70|MAP4K2|EGFR|HSPA8|XIAP|REST|PLSCR4|NFKBIL1|TFAP4|C5|TCP1|SELE|CREBBP|CX3CL1|IFIT2|MIAT|LGALS3|ERAP1|HSP90AB1|LGALS4|LEAP2|TNFRSF4|IL18|VPS4A|CHMP5|MAPK3|IRF3|PLPP6|KLHL6|ENO1|CXCL14|IFI27|CA5B|TICAM1|NAALADL2|TFRC|CHMP1A|DAPK3|HAVCR1|N4BP3|SIRT2|KRT8|CDC37|FN1|TRIM27|MRC1|HMGA2|CCNK|DROSHA|ARMC5|RBBP9|IL1RAP|LYZL4|IL12RB2|CUBN|PPIB|ACTA2|PLA2G10|LRRC19|VIM|UFD1|AKIRIN2|DHX58|PDCD1LG2|SERINC3|MTDH|LY86|STAT2|ACTR2|TNFRSF1B|EPS15|C1S|VAMP8|FLOT1|NOD1|NEDD4|ITGAM|C1R|NFIB|MX1|BANF1|PRLR|NUCKS1|ADAM17|SIVA1|LCK|DDX21|ARRB2|MLKL|TNFRSF11A|PAK1|GFER|TRIM35|COLEC10|IL27|F12|PQBP1|YTHDF2|FER1L6|PLSCR1|EXOC1|CYBA|PC|PARP9|APOE|RELB|FUCA2|IDO1|PPP1R11|CD84|HYAL2|NFKBIA|CD81|MAOB|CHGA|ITGA5|PTGER2|THOC5|MSRB1|CCL17|CD74|SHARPIN|ABCA1|CCT5|NR1H4|HIF1A|CNP|NDUFAF4|CFH|CRTAM|FGFR2|MST1R|CDH1|SAP30BP|RNF213|NAIP|CD24|SLC52A1|WDFY1|SLC17A5	GO	GOBP	1693	f11.Exc_L6.IT	f11.Exc_L6.IT	Exc	467	neg			-1			1576	1576
f11	Exc_L6.IT	REACTOME_GENE_AND_PROTEIN_EXPRESSION_BY_JAK_STAT_SIGNALING_AFTER_INTERLEUKIN_12_STIMULATION	0.000870366	0.012133	0.477271	-0.616343	-1.80174	28	CA1|RPLP0|SOD1|PITPNA|HSPA9|CFL1|MSN|AIP|TALDO1|PPIA|GSTO1|PSME2|ARF1|TCP1	CP	REACTOME	38	f11.Exc_L6.IT	f11.Exc_L6.IT	Exc	467	neg	Interleukin Signaling & Positive Regulation	Interleukin Signaling & Positive Regulation	28	Immune/defense response		55	571
f11	Exc_L6.IT	GOBP_LIGAND_GATED_ION_CHANNEL_SIGNALING_PATHWAY	0.00089313	0.026114	0.477271	0.546809	1.87563	29	GRIA1|GRIK4|CHRM3|GRIN2B|GRIK2|GRIK3|GRID1|GRIA3|GRIA4|GRID2|GRIN2A|GNA11|GRIA2|PLCB1|GRIN1	GO	GOBP	35	f11.Exc_L6.IT	f11.Exc_L6.IT	Exc	467	pos	Ion Channel Activity & Voltage-Gated Processes	Ion Channel Activity & Voltage-Gated Processes	13	Ion homeostasis/channel activity		68	220	10.6729	6.66863e-07
f11	Exc_L6.IT	REACTOME_MRNA_SPLICING_MINOR_PATHWAY	0.000921732	0.0127726	0.477271	-0.531048	-1.73377	50	POLR2G|SNRPD2|SF3B3|SNRPE|POLR2I|POLR2L|POLR2H|POLR2K|POLR2B|ZCRB1|SNRPG|SF3B6|SNRPB|SNRNP25|POLR2C|SNRNP200|EFTUD2|ZMAT5|SNRNP35|POLR2J|SF3B5|POLR2F	CP	REACTOME	50	f11.Exc_L6.IT	f11.Exc_L6.IT	Exc	467	neg	mRNA Splicing & Spliceosome Regulation	mRNA Splicing & Spliceosome Regulation	80	mRNA splicing/processing		31	143
f11	Exc_L6.IT	GOBP_TRICARBOXYLIC_ACID_CYCLE	0.000932343	0.0269953	0.477271	-0.600964	-1.76989	29	MRPS36|PDHB|CS|IDH3A|IDH3G|IDH3B|SDHB|ACO2|MDH1|ACLY|MDH2|SDHC|IDH2|IREB2|SDHA	GO	GOBP	32	f11.Exc_L6.IT	f11.Exc_L6.IT	Exc	467	neg			-1			1576	1576
f11	Exc_L6.IT	GOBP_ORGANOPHOSPHATE_BIOSYNTHETIC_PROCESS	0.000933627	0.0269953	0.477271	-0.33324	-1.35282	498	TGFB1|CHP1|ACSL3|NDUFB7|PNPO|NDUFA1|CKMT1A|ATP5MC2|NDUFB9|ATP5MG|ELOVL4|ATP6V1A|AGPAT1|MPPE1|NDUFB6|ATP5F1A|TMSB4X|SAMD8|NDUFS5|PRPS1|MBOAT7|PDHB|DGUOK|NDUFAB1|ORMDL3|ADORA2B|GUK1|NDUFB5|NDUFA12|NAPRT|NDUFB4|NDUFB3|NDUFB2|NDUFA6|ATP5F1E|PPARA|PI4K2A|ATP5PD|FABP3|PRPS2|STOML2|NDUFB10|NDUFB1|NADK2|CDIPT|NDUFA3|NDUFA2|NDUFS6|NDUFB11|ATP5PF|ATP5F1D|MOCOS|PIK3R1|APOA1|ATP5MC3|NDUFS3|SDHB|SERINC5|NDUFC1|FABP5|PTAFR|UQCC3|ACOT7|CDS1|PLA2G6|ATP5MC1|IP6K1|TECR|PLA2G4C|FIG4|NDUFV1|NDUFA8|ATP5ME|TPI1|PINK1|IMPDH2|SPHK2|ACSL5|LPCAT4|ACSBG2|PIK3CB|ACLY|PIGX|PIK3C2G|HPRT1|TKT|GPAA1|PLA2G4A|ATP5PB|GPAT4|PIK3R3|RAB38|SDHC|BMX|ACAT1|IPPK|MTMR6|NDUFS2|GCDH|DCXR|SELENOI|NMRK1|NDUFS7|SPTLC2|PIK3R6|INPP5D|ATP5F1C|AGPAT2|CKB|SLC25A12|NDUFS1|DCAKD|PEMT|SHMT1|HTR2A|ACSL6|PTDSS1|ADGRF5|PIP4K2C|ASPDH|NDUFS8|SLC44A3|APRT|SDHA	GO	GOBP	595	f11.Exc_L6.IT	f11.Exc_L6.IT	Exc	467	neg	Nucleoside Biosynthesis & Phosphate Metabolism	Nucleoside Biosynthesis & Phosphate Metabolism	43	Cell Growth		45	715
f11	Exc_L6.IT	GOBP_REGULATION_OF_PROTEIN_STABILITY	0.000935747	0.0269953	0.477271	-0.36797	-1.45534	281	CHP1|RUVBL1|MUL1|MYLIP|TOMM7|WFS1|CCT4|CCDC88C|PARK7|PFDN1|PLPP3|VHL|UXT|RPS7|RPL23|MTMR9|PIN1|SEL1L|NOP53|PIK3R1|APOA1|STK3|ATP1B2|RPL11|AURKA|VPS35|PARVA|GAPDH|TERT|SERF2|CLU|PFDN2|PFDN4|PINK1|RUVBL2|TBL1X|PFDN5|PIM2|TBRG1|SUMO1|TF|HIP1|SMO|PYHIN1|PRNP|CAMLG|DDRGK1|PFDN6|ISOC2|PFN1|RNF5|RTN4|CCT2|CCT7|HSP90AA1|MT3|CCT3|PTGES3|BAG5|ATP1B1|GGA3|ZNF207|HSPA8|STUB1|DAZAP2|SIRT6|ZSWIM7|TCP1|PDRG1|IGF1|RPL5|CREBBP|DDI2|HSP90AB1|B4GALT5|CTSH|HCFC1|CTNND1|RAD23A|DPM3|STX12|USP8|PIH1D1|QRSL1|CDC37|GTPBP4|CDK7|HPS4|PPIB|UBE2B|UBL4A|FLOT1|NDC80|CCT8	GO	GOBP	324	f11.Exc_L6.IT	f11.Exc_L6.IT	Exc	467	neg	Protein Complex Regulation & Modification	Protein Complex Regulation & Modification	24	Protein organization/modification		60	366
f11	Exc_L6.IT	GOBP_REGULATION_OF_NEUROGENESIS	0.00094063	0.0270161	0.477271	0.264966	1.33426	313	ISLR2|RYK|DSCAM|SHANK3|EFNA5|TIAM2|SPEN|TENM4|MAP6|MAP2|APPL2|ROBO2|TRPC5|SMARCD3|SLIT1|SEMA3C|PLXNA2|ABCC8|PLXND1|PLXNA1|CYFIP1|LHX2|EGR2|FAIM|PTPRD|RUFY3|TNR|MYCN|EEF2K|DIXDC1|LRP8|BIN1|RB1|CERS2|BTG2|MACF1|GRM5|BMPR2|IL1RAPL1|DNAJB11|HES5|PLXNA4|ZFYVE27|RAPGEF2|TLX2|NIN|OPRM1|IFRD1|ROBO1|DICER1|ITPKA|PARP6|BRAF|PLXNB2|SPART|MAN2A1|NPTN|SEMA4D|FSTL4|PER2|SEMA4B|FGF2|EPHA7|STAU2|DAB1	GO	GOBP	381	f11.Exc_L6.IT	f11.Exc_L6.IT	Exc	467	pos	Neuronal Development & Nervous System Regulation	Neuronal Development & Nervous System Regulation	15	Neuron projection & Transport		64	378	7.08746	0.000659387
f11	Exc_L6.IT	REACTOME_REGULATED_NECROSIS	0.000941074	0.0129634	0.477271	-0.53386	-1.72344	46	ITCH|UBA52|RPS27A|CHMP4B|CHMP3|TNFRSF10A|CHMP2A|FADD|BIRC2|GSDME|CYCS|BAX|HSP90AA1|CHMP2B|UBB|XIAP|STUB1|IL18|CDC37|FLOT1|MLKL|TRAF2	CP	REACTOME	59	f11.Exc_L6.IT	f11.Exc_L6.IT	Exc	467	neg	Cell Death	Protein Phosphorylation & Kinase Regulation	61	Stress Response	Cell Death	35	302
f11	Exc_L6.IT	GOBP_POSTSYNAPSE_ORGANIZATION	0.00102617	0.0293431	0.45506	0.315421	1.4992	170	TMEM108|SHANK3|CDH2|IGF1R|CTNND2|SHANK2|NOS1AP|ASAP1|GRIN2B|PPFIA2|SRCIN1|LZTS3|PTPRD|GRID1|TANC2|CNKSR2|ZNF804A|EEF2K|WASF2|LRP8|NRXN1|FYN|IL1RAPL1|ACTN1|DLG1|LRRC4B|GPHN|DNM3|ARHGAP44|NLGN1|LRFN2|CRK|SHISA7|SIPA1L1|GRID2|CTTN|ADAM10|NRCAM|NTNG2|ITPKA|ARC|UBE3A	GO	GOBP	185	f11.Exc_L6.IT	f11.Exc_L6.IT	Exc	467	pos	Synaptic Membrane Organization	Synaptic Membrane Organization	73	Synapse Organization		32	135	19.8449	4.11023e-08
f11	Exc_L6.IT	REACTOME_UB_SPECIFIC_PROCESSING_PROTEASES	0.00103474	0.0141699	0.45506	-0.411488	-1.54974	149	RUVBL1|PSMC1|MUL1|UBA52|PSMB5|RPS27A|PSMC3|PSMA7|ADRM1|PSMC5|OTUB1|PSMB2|PSMD2|SNX3|VDAC3|PSMD8|PSMC6|PSMB3|CLSPN|USP5|PSMB6|MAT2B|PSMD3|STAM2|PSMA8|BIRC2|USP11|PSMD7|PSMC2|TGFBR1|USP30|KEAP1|PSME2|PSMA5|PSMB4|IKBKG|PSMD5|CFTR|TOMM70|VDAC1|UBB|PSMD6|PSMB1|VDAC2|PSMB7|TOMM20|PSME3|USP8	CP	REACTOME	221	f11.Exc_L6.IT	f11.Exc_L6.IT	Exc	467	neg	Ubiquitin-Protein Regulation & Ligase Activity	Ubiquitin-Protein Regulation & Ligase Activity	7	Protein Homeostasis		80	184	2.65679	0.00258101
f11	Exc_L6.IT	KEGG_PORPHYRIN_AND_CHLOROPHYLL_METABOLISM	0.00106417	0.0144876	0.45506	-0.666365	-1.80673	20	FTH1|HCCS|UGT2B7|UROD|BLVRA|UROS|MMAB|CP|HMOX2|EARS2|COX15	CP	KEGG	41	f11.Exc_L6.IT	f11.Exc_L6.IT	Exc	467	neg	Metabolic & Biosynthetic Processes	Metabolic & Biosynthetic Processes	35	Cell Growth		49	715
f11	Exc_L6.IT	GOCC_TIM23_MITOCHONDRIAL_IMPORT_INNER_MEMBRANE_TRANSLOCASE_COMPLEX	0.00107448	0.0305897	0.45506	-0.697913	-1.79873	16	ROMO1|SLC25A6|HSPA9|TIMM10|TIMM50|TIMM17A|DNAJC19|GRPEL1|TIMM17B	GO	GOCC	16	f11.Exc_L6.IT	f11.Exc_L6.IT	Exc	467	neg	Mitochondrial Function & Membrane Regulation	Mitochondrial Function & Membrane Regulation	5	Mitochondria		119	134	6.76273	1.18865e-24
f11	Exc_L6.IT	REACTOME_GLUTATHIONE_CONJUGATION	0.00111549	0.015098	0.45506	-0.625823	-1.80211	26	CHAC2|GSS|GSTP1|GGT7|MGST3|GGT5|GCLC|GSTA4|GSTM4|GSTO1|MGST1|CNDP2|AKR1A1|GGCT	CP	REACTOME	36	f11.Exc_L6.IT	f11.Exc_L6.IT	Exc	467	neg	Glutathione Transferase Activity Regulation	Glutathione Transferase Activity Regulation	106	Stress Response		23	302
f11	Exc_L6.IT	REACTOME_TRANSPORT_OF_SMALL_MOLECULES	0.00114297	0.0153805	0.45506	-0.323396	-1.32167	577	SLC47A1|SLC24A3|ERLEC1|RAB11A|ABCA4|ATP2A2|PRKAR1A|PSMC1|MTTP|HEPH|ATP6V1A|ATP6V1C2|SLC22A6|UBA52|PSMB5|MYLIP|ANO1|TRDN|RPS27A|FTH1|CA1|ATP6V1E1|ABCF1|PSMC3|PSMA7|MMGT1|SLC22A8|SLC17A7|SLC30A3|ATP6V1D|GNG3|AP2S1|SLC25A6|PSMC5|SLC9A6|STOML2|SLC18A2|FTL|PSMB2|ATP12A|KCNJ11|SEL1L|BSG|SLC8B1|APOA1|NR1H3|ATP13A4|GNG7|PSMD2|ATP1B2|ATP6V1G1|VDAC3|SLC30A8|PSMD8|ATP6V0E2|PSMC6|PSMB3|AP2M1|PSMB6|ATP6AP1|HBA1|FKBP1B|ATP6V1F|TRPM8|SLC22A17|ATP6V0A1|ATP6V0B|ARL2BP|TPCN1|ABCG2|P4HB|TRPM6|TRPM1|PSMD3|ATP4A|ATP9A|PSMA8|ATP6V0D1|CLCN5|SLC24A1|EIF2S3|SLC9C1|CAND1|PCSK6|SLC25A4|ATP2A3|SMDT1|SLC9A7|CLTA|SLC5A6|SLC7A7|TF|SLC27A4|PSMD7|GNG4|PSMC2|ATP6V1B2|CP|ABCB5|SLC14A1|HMOX2|ABCD1|SLC12A5|SLC1A3|CASQ1|SLC39A8|PSME2|LIPG|SKP1|PSMA5|RNF5|OS9|MAGT1|AQP7|SLC6A1|SLCO1C1|EIF2S2|SLC39A10|CALM1|SCNN1B|SLC30A1|APOD|PSMB4|ATP6V1C1|PSMD5|ATP1B1|CLCN4|CFTR|ABCC11|HBA2|CLTC|SLC35C1|SLC1A2|IREB2|TRPC7|VDAC1|TRPV3|UBB|ANO2|ATP10B|SLC44A3|PSMD6|SLC39A14|AP2B1|PSMB1|ATP1A1|SLC25A5|VDAC2|PSMB7	CP	REACTOME	726	f11.Exc_L6.IT	f11.Exc_L6.IT	Exc	467	neg	Transmembrane Transport & Organic Compound Transport	Transmembrane Transport & Organic Compound Transport	11	Neuron projection & Transport		69	378
f11	Exc_L6.IT	GOBP_REGULATION_OF_POSTSYNAPSE_ORGANIZATION	0.00119228	0.0337951	0.45506	0.386304	1.6656	88	SHANK3|CDH2|SHANK2|ASAP1|GRIN2B|PPFIA2|SRCIN1|LZTS3|PTPRD|GRID1|TANC2|ZNF804A|EEF2K|LRP8|FYN|IL1RAPL1|LRRC4B|DNM3|ARHGAP44|NLGN1|LRFN2|SIPA1L1|GRID2|ADAM10|NRCAM|ITPKA|ARC|UBE3A|EPHA7|STAU2	GO	GOBP	97	f11.Exc_L6.IT	f11.Exc_L6.IT	Exc	467	pos	Synaptic Membrane Organization	Synaptic Membrane Organization	73	Synapse Organization		32	135	19.8449	4.11023e-08
f11	Exc_L6.IT	REACTOME_WNT5A_DEPENDENT_INTERNALIZATION_OF_FZD2_FZD5_AND_ROR2	0.00122701	0.0164165	0.45506	-0.745121	-1.78379	12	ROR2|AP2S1|AP2M1|CLTA|CLTB|CLTC|AP2B1	CP	REACTOME	13	f11.Exc_L6.IT	f11.Exc_L6.IT	Exc	467	neg	Signaling Pathway Regulation & Activation	Signaling Pathway Regulation & Activation	0	Cellular signaling		281	912
f11	Exc_L6.IT	GOMF_SMALL_RIBOSOMAL_SUBUNIT_RRNA_BINDING	0.0012428	0.0350739	0.45506	-0.792696	-1.81274	10	RPS14|MRPS18A|RPS3|RPS13|MRPS18C|CIRBP	GO	GOMF	10	f11.Exc_L6.IT	f11.Exc_L6.IT	Exc	467	neg	Ribosomal Subunit Assembly	Ribosomal Subunit Assembly	67	Translation		33	196	11.9342	2.88795e-19
f11	Exc_L6.IT	GOMF_LYSINE_N_METHYLTRANSFERASE_ACTIVITY	0.00127296	0.0357696	0.45506	0.425025	1.66649	54	KMT2A|NSD3|SETBP1|KMT5A|SETD1B|KMT2B|WDR5|CSKMT|NSD1|EHMT1|SETD2|SMYD3|SMYD2|SETDB2|CAMKMT	GO	GOMF	63	f11.Exc_L6.IT	f11.Exc_L6.IT	Exc	467	pos			-1			1576	1576
f11	Exc_L6.IT	GOCC_PROTEASOME_CORE_COMPLEX	0.00128402	0.0357933	0.45506	-0.731419	-1.83155	14	PSMB5|PSMA7|PSMB2|PSMB3|PSMB6|PSMA8|PSMA5|PSMB4|PSMB1|PSMB7|PSMA4	GO	GOCC	20	f11.Exc_L6.IT	f11.Exc_L6.IT	Exc	467	neg	Ubiquitin-Protein Regulation & Ligase Activity	Ubiquitin-Protein Regulation & Ligase Activity	7	Protein Homeostasis		80	184	2.65679	0.00258101
f11	Exc_L6.IT	GOMF_GATED_CHANNEL_ACTIVITY	0.00128906	0.0357933	0.45506	0.27072	1.3406	254	CACNA1G|CACNG2|KCNQ5|KCNT2|KCNJ6|GABRB3|GRIA1|CACNA1C|GRIK4|HCN1|KCNAB3|KCNH7|ABCC8|KCNMA1|GRIN2B|GABRB1|GRIK2|KCNMB3|GRIK3|SCN11A|GRID1|KCNG1|CACNA2D1|RYR2|CACNA1I|GRIA3|CACNA1B|CACNA2D3|RASA3|KCNB1|KCNQ2|CACNA1E|SCN2A|KCNB2|KCND3|CLCN2|TSPOAP1|GRIA4|GLRA3|MCOLN3|KCNN3|KCNQ3|GRID2|KCNJ10|OPRM1|KCNMB4|TMC8|CACNA2D2|KCNT1|KCNJ13|KCNIP3|KCNJ3|NCS1|CLCN6|KCNH3|CNGB3|GRIN2A|SCN8A|KCNC1|HCN2|HCN3|GRIA2|MCOLN1|KCNIP4|KCNN2|GABRG3|TMEM63C|GABRA4|CNGA4|GABRA5|RYR1|GABRG1|NALCN|RYR3|CACNA1D	GO	GOMF	310	f11.Exc_L6.IT	f11.Exc_L6.IT	Exc	467	pos	Ion Channel Activity & Voltage-Gated Processes	Ion Channel Activity & Voltage-Gated Processes	13	Ion homeostasis/channel activity		68	220	10.6729	6.66863e-07
f11	Exc_L6.IT	GOBP_RNA_POLYADENYLATION	0.00129035	0.0357933	0.45506	0.494535	1.80879	39	NCBP1|YTHDC1|ZC3H14|CPSF7|CPSF6|PCF11|TENT4A|LEO1|MTPAP|CDC73|WDR33|SNRPA|PAPOLA|ZC3H3|CPEB1	GO	GOBP	41	f11.Exc_L6.IT	f11.Exc_L6.IT	Exc	467	pos	mRNA Processing & RNA Binding Regulation	mRNA Processing & RNA Binding Regulation	16	mRNA splicing/processing		63	143
f11	Exc_L6.IT	GOBP_NEURON_CELLULAR_HOMEOSTASIS	0.00132743	0.0365596	0.45506	-0.513473	-1.69451	54	ATP2A2|ATP6V1A|IMMT|ATP6V1E1|ATP6V1D|ATP6AP2|ATP6V1G1|ATP6AP1|ATP6V1F|ATP6V0A1|ATP6V0D1|CHRNA1|ATP6V1B2|NPY|FGGY|DISC1|CDK5|CHMP2B|TAOK1|ATP6V1C1|PSEN1|CX3CL1|SNAPIN	GO	GOBP	64	f11.Exc_L6.IT	f11.Exc_L6.IT	Exc	467	neg			-1			1576	1576
f11	Exc_L6.IT	GOMF_CAMP_BINDING	0.00132924	0.0365596	0.45506	0.665636	1.98148	17	HCN1|PDE4D|PDE2A|RAPGEF2|POPDC3|POPDC2|HCN2|HCN3|CNGA4	GO	GOMF	19	f11.Exc_L6.IT	f11.Exc_L6.IT	Exc	467	pos			-1			1576	1576
f11	Exc_L6.IT	GOBP_POST_TRANSLATIONAL_PROTEIN_TARGETING_TO_ENDOPLASMIC_RETICULUM_MEMBRANE	0.00135212	0.0370322	0.45506	-0.728734	-1.78857	13	SEC61B|SEC62|CHMP4B|SEC61G|SGTB|HSPA5|HYOU1	GO	GOBP	17	f11.Exc_L6.IT	f11.Exc_L6.IT	Exc	467	neg	Endoplasmic Reticulum Protein Response & Regulation	Endoplasmic Reticulum Protein Response & Regulation	30	Translation		54	196
f11	Exc_L6.IT	GOCC_ROUGH_ENDOPLASMIC_RETICULUM_MEMBRANE	0.00137331	0.0374544	0.45506	-0.645456	-1.79394	22	SEC61B|SSR4|RPS28|RPL27|UBA1|SEC61G|RPS29|RPS26|SRPRB|PLOD1|SRP9	GO	GOCC	24	f11.Exc_L6.IT	f11.Exc_L6.IT	Exc	467	neg	Endoplasmic Reticulum Protein Response & Regulation	Endoplasmic Reticulum Protein Response & Regulation	30	Translation		54	196
f11	Exc_L6.IT	REACTOME_SIGNALING_BY_NOTCH	0.00143622	0.0191058	0.45506	-0.399834	-1.51714	160	ATP2A2|PSMC1|ITCH|RBX1|UBA52|PSMB5|RPS27A|NOTCH3|PSMC3|PSMA7|PSMC5|PSMB2|HDAC11|SEL1L|TLE4|E2F1|PSMD2|PSMD8|PSMC6|PSMB3|PSMB6|ST3GAL3|PSMD3|NOTCH1|TBL1X|ATP2A3|PSMD7|PSMC2|PSME2|SKP1|PSMA5|TFDP1|HDAC1|AGO4|PSMB4|TLE1|ELF3|PSMD5|PSEN1|RAB6A|EGFR|UBB|SIRT6|PSMD6|PSMB1|CREBBP|PSMB7|TMED2|PSME3|PSMA4|NCSTN|APH1A|ACTA2|CUL1|ADAM17|ARRB2|PSMD10|PSMC4|POFUT1|DTX2|MAML2|HIF1A	CP	REACTOME	247	f11.Exc_L6.IT	f11.Exc_L6.IT	Exc	467	neg	Notch Signaling Pathway & Regulation	Notch Signaling Pathway & Regulation	91	Cellular signaling		28	912
f11	Exc_L6.IT	GOBP_INNER_MITOCHONDRIAL_MEMBRANE_ORGANIZATION	0.00144319	0.0391957	0.45506	-0.565961	-1.71962	34	APOO|ROMO1|IMMT|TIMM13|CHCHD10|HSPA9|TRMT10B|UQCC3|TIMM10|CHCHD3|GHITM|PINK1|MTX3|TOMM70|SAMM50|TIMM22	GO	GOBP	40	f11.Exc_L6.IT	f11.Exc_L6.IT	Exc	467	neg	Mitochondrial Function & Membrane Regulation	Mitochondrial Function & Membrane Regulation	5	Mitochondria		119	134	6.76273	1.18865e-24
f11	Exc_L6.IT	REACTOME_NETRIN_1_SIGNALING	0.00145977	0.0193088	0.45506	0.449886	1.74632	50	MAPK8|DSCAM|TRPC5|NEO1|UNC5A|SLIT1|PTK2|TRPC1|TRIO|MAPK14|DSCAML1|FYN|NCK1|UNC5C|ROBO1|MAPK13	CP	REACTOME	50	f11.Exc_L6.IT	f11.Exc_L6.IT	Exc	467	pos	Integrin Mediated Cell Signaling Pathway	Integrin Mediated Cell Signaling Pathway	77	Cellular signaling		31	912
f11	Exc_L6.IT	GOCC_VESICLE_LUMEN	0.00151511	0.0408943	0.45506	-0.371782	-1.4549	237	TIMP3|PAFAH1B2|TGFB1|DDX3X|TMSB4X|GGH|PSMC3|NAPRT|FAM3C|EPX|FTL|TUBB4B|GM2A|APOA1|PGAM1|XRCC6|PSMD2|GSTP1|PKM|FABP5|PTGES2|C1orf35|F8|EEF1A1|CLU|PSMD3|VTI1B|SRP14|GHRL|IMPDH2|CAND1|CYB5R3|TF|ACLY|PSMD7|KPNB1|PSMC2|PPIA|RAB27A|TUBB|TOLLIP|PSMA5|CCT2|DOCK2|HSP90AA1|ACTR1B|ARHGAP9|KNG1|PRDX4|C3|APOH|PLAC8|VWF|EGFR|HSPA8|QPCT|PSMD6|APRT|IGF1|PSMB1|PA2G4|TRAPPC1|PADI2|PSMB7|HSP90AB1|CTSH|CSTB|ADA2|PROS1|EEF2|FN1|AHSG|LGALS3BP|ACTR2|CCT8|CAP1|CAB39|MAGED2|SRGN|ARPC5|NEU1|SPARC	GO	GOCC	327	f11.Exc_L6.IT	f11.Exc_L6.IT	Exc	467	neg			-1			1576	1576
f11	Exc_L6.IT	GOCC_CALCIUM_CHANNEL_COMPLEX	0.00151834	0.0408943	0.45506	0.399677	1.64108	68	CACNA1G|CACNG2|CACNA1C|MICU3|TRPC5|PDE4D|SCN11A|CACNA2D1|RYR2|CACNA1I|CACNA1B|CACNA2D3|CACNA1E|SCN2A|AKAP6|CACNA2D2|TMEM249|SCN8A|MCUB|RYR1|RYR3|CACNA1D|CACNA1A|C2CD6|TRPC4	GO	GOCC	79	f11.Exc_L6.IT	f11.Exc_L6.IT	Exc	467	pos	Ion Channel Activity & Voltage-Gated Processes	Ion Channel Activity & Voltage-Gated Processes	13	Ion homeostasis/channel activity		68	220	10.6729	6.66863e-07
f11	Exc_L6.IT	GOCC_VOLTAGE_GATED_CALCIUM_CHANNEL_COMPLEX	0.00158839	0.0426044	0.45506	0.45368	1.72467	47	CACNA1G|CACNG2|CACNA1C|PDE4D|SCN11A|CACNA2D1|CACNA1I|CACNA1B|CACNA2D3|CACNA1E|SCN2A|CACNA2D2|TMEM249|SCN8A|RYR1|CACNA1D|CACNA1A|C2CD6	GO	GOCC	55	f11.Exc_L6.IT	f11.Exc_L6.IT	Exc	467	pos	Ion Channel Activity & Voltage-Gated Processes	Ion Channel Activity & Voltage-Gated Processes	13	Ion homeostasis/channel activity		68	220	10.6729	6.66863e-07
f11	Exc_L6.IT	GOBP_INTRACELLULAR_IRON_ION_HOMEOSTASIS	0.00160948	0.0429924	0.45506	-0.53095	-1.71357	47	ATP6V1A|FTH1|NDFIP1|SOD1|HEPHL1|FTL|NUBP1|ATP6V1G1|ATP6AP1|SLC22A17|ATP6V0D1|TF|CP|SLC39A8|SCARA5|IREB2|CCDC115|SLC39A14|SLC46A1|SLC11A2|TFRC|GLRX3|TTC7A|ISCU	GO	GOBP	65	f11.Exc_L6.IT	f11.Exc_L6.IT	Exc	467	neg	Ion Homeostasis & Iron Binding Response	Ion Homeostasis & Iron Binding Response	25	Ion homeostasis/channel activity		58	220
f11	Exc_L6.IT	GOBP_REGULATION_OF_SYNAPSE_ASSEMBLY	0.00164131	0.0436629	0.45506	0.358332	1.5654	98	ICAM5|EFNA5|SYNDIG1|CBLN2|LRFN5|CLSTN2|ROBO2|SLIT1|LRRTM3|PTPRD|NEGR1|ADGRB1|EEF2K|NRXN1|ADGRB3|IL1RAPL1|LRRC4B|NLGN1|FZD1|NECTIN1|GRID2|NTNG2|SEMA4D|EPHA7|STAU2|SLITRK5|IL1RAPL2|FARP1	GO	GOBP	114	f11.Exc_L6.IT	f11.Exc_L6.IT	Exc	467	pos	Synaptic Assembly & Protein Regulation	Synaptic Assembly & Protein Regulation	57	Synapse Organization		37	135	22.0669	1.4858e-10
f11	Exc_L6.IT	GOBP_ADHERENS_JUNCTION_ORGANIZATION	0.00169377	0.0448006	0.45506	0.416761	1.63408	54	CDH2|TJP1|CDH11|CDH12|JAM3|CDH18|EFNB2|CDH13|PTPN23|SMAD7|ADAM10|CDH6|FER|CDHR3|CDH9|CDH26|KIFC3|PAK2|CDH22|VEGFA|CDH10|NUMBL	GO	GOBP	57	f11.Exc_L6.IT	f11.Exc_L6.IT	Exc	467	pos	Cell Junction & Cytoskeletal Regulation	Cell Junction & Cytoskeletal Regulation	12	Cell morphogenesis		69	189	7.4564	0.000140906
f11	Exc_L6.IT	GOBP_PROTEIN_TARGETING	0.00169788	0.0448006	0.45506	-0.354577	-1.40757	297	SEC61B|TOMM22|CHP1|SEC62|SAE1|TOMM7|ROMO1|CHMP4B|ZDHHC19|ZFAND2A|AP1M2|YIF1B|TIMM13|YWHAG|GABARAP|UBL5|SPCS1|FIS1|ICMT|MON1A|ERBB2|BCAP31|SCARB2|MFN2|ATP5IF1|SSR2|RPL11|TRIM37|TRMT10B|CDK5R1|ATG13|SEC61G|SSR1|TIMM10|SGTB|HAX1|CLU|SPCS2|HSPA1L|AIP|C11orf65|PEX10|VPS51|SRP14|TIMM50|PINK1|TIMM17A|UBE2J2|DNAJC19|ZDHHC4|AP4M1|GDI1|NACA|HSPA5|ZDHHC22|PRNP|PDCD5|MICALL1|GRPEL1|TIMM17B|SIL1|HYOU1|ZDHHC12|RAB8B|ABLIM3|OS9|CHCHD4|CDK5|HSP90AA1|SRPRB|GGA3|TOMM70|HSPA8|SAMM50|TIMM22|BID|TOMM40L|RTP5|SREBF2|PEX16|SRP9|SRP19|VPS4A|ZFAND2B|ZDHHC7	GO	GOBP	331	f11.Exc_L6.IT	f11.Exc_L6.IT	Exc	467	neg	Protein Complex Regulation & Modification	Protein Complex Regulation & Modification	24	Protein organization/modification		60	366
f11	Exc_L6.IT	GOBP_ESTABLISHMENT_OF_PROTEIN_LOCALIZATION_TO_ORGANELLE	0.00173735	0.0456565	0.35482	-0.338762	-1.36517	406	RAB11A|SEC61B|TOMM22|TGFB1|CHP1|SEC62|SAE1|TOMM7|ROMO1|CHMP4B|CACNG8|CCT4|ZFAND2A|TIMM13|CACNG5|UBL5|GLI3|MDFIC|SPCS1|FIS1|RPL23|MON1A|FGF9|BCAP31|SCARB2|MFN2|PIK3R1|STK3|ATP5IF1|CRY2|TRIM37|TRMT10B|NUTF2|ATG13|KPNA6|SEC61G|TIMM10|TERT|SGTB|NMT1|HAX1|CLU|CALM3|SPRN|SPCS2|KPNA2|HSPA1L|AIP|NOTCH1|C11orf65|PEX10|CSE1L|TNPO2|IPO11|SRP14|STAM2|TIMM50|PINK1|MOAP1|RUVBL2|TIMM17A|PML|UBE2J2|MED1|SNUPN|DNAJC19|SUMO1|WBP2|AP4M1|SMO|KPNB1|RAN|HSPA5|PDCD5|DNAJA1|GRPEL1|RGPD8|TIMM17B|HYOU1|RPAIN|RAB8B|ABLIM3|CHCHD4|CCT2|BAX|CCT7|IPO7|HSP90AA1|APOD|CCT3|RANBP6|SRPRB|HIKESHI|GCKR|EIF4ENIF1|GGA3|PSEN1|TOMM70|HSPA8|SAMM50|TIMM22|SIRT6|BID|TCP1|TOMM40L|STAM|SREBF2|PEX16|SRP9|BRCA2|SRP19|ECT2|VPS4A|ZFAND2B|NABP2|TOMM20|AGT	GO	GOBP	451	f11.Exc_L6.IT	f11.Exc_L6.IT	Exc	467	neg	Protein Localization & Nuclear Regulation	Protein Localization & Nuclear Regulation	6	Protein organization/modification		81	366
f11	Exc_L6.IT	GOBP_WHITE_FAT_CELL_DIFFERENTIATION	0.00174564	0.0456894	0.45506	0.71106	1.99126	14	RETREG1|PPARG|SNAI2|NPR2|PER2|FGF10|ATF2	GO	GOBP	17	f11.Exc_L6.IT	f11.Exc_L6.IT	Exc	467	pos	Pancreatic Cancer & Cell Differentiation	Pancreatic Cancer & Cell Differentiation	92	Others		28	226
f11	Exc_L6.IT	GOBP_IRON_SULFUR_CLUSTER_ASSEMBLY	0.00179183	0.0466794	0.45506	-0.64015	-1.77919	22	NDUFAB1|BOLA1|HSPA9|NUBP1|NUBP2|BOLA3|HSCB|ISCA2|MMS19|ISCA1|NFU1|GLRX3|ISCU	GO	GOBP	30	f11.Exc_L6.IT	f11.Exc_L6.IT	Exc	467	neg	Mitotic Spindle Organization & Regulation	Mitotic Spindle Organization & Regulation	108	Cell Cycle		23	199
f11	Exc_L6.IT	GOBP_POSITIVE_REGULATION_OF_NERVOUS_SYSTEM_DEVELOPMENT	0.00179785	0.0466794	0.45506	0.284614	1.40169	235	ISLR2|DSCAM|SHANK3|EFNA5|TIAM2|SYNDIG1|CBLN2|CLSTN2|SPEN|TENM4|MAP6|ROBO2|TRPC5|SMARCD3|PLXNA2|PLXND1|PLXNA1|CYFIP1|LRRTM3|EGR2|FAIM|PTPRD|RUFY3|ADGRB1|EEF2K|DIXDC1|LRP8|BIN1|NRXN1|ADGRB3|MACF1|GRM5|BMPR2|IL1RAPL1|PLXNA4|LRRC4B|ZFYVE27|NLGN1|NIN|GRID2|OPRM1|ROBO1|DICER1|ITPKA|PARP6|BRAF|PLXNB2|MAN2A1|NPTN|SEMA4D	GO	GOBP	280	f11.Exc_L6.IT	f11.Exc_L6.IT	Exc	467	pos	Neuronal Development & Nervous System Regulation	Neuronal Development & Nervous System Regulation	15	Neuron projection & Transport		64	378	7.08746	0.000659387
f11	Exc_L6.IT	GOCC_DOPAMINERGIC_SYNAPSE	0.00180789	0.046753	0.45506	-0.720078	-1.80315	14	SLC18A2|VPS35|CHRNA6|CHRNB3|SYT11|ADRA1A	GO	GOCC	15	f11.Exc_L6.IT	f11.Exc_L6.IT	Exc	467	neg	Synaptic Transmission & Glutamatergic Signaling Regulation	Synaptic Transmission & Glutamatergic Signaling Regulation	122	Synapse Organization		19	135
f11	Exc_L6.IT	GOBP_PLASMA_MEMBRANE_REPAIR	0.00181567	0.0467678	0.45506	-0.640357	-1.79526	23	CHMP4B|CHMP3|RAB3A|MYOF|ANXA6|CHMP2A|SYT11|AHNAK|SMPD1|TRIM72|CHMP2B|VPS4A|CHMP5|CHMP1A|CAV3	GO	GOBP	29	f11.Exc_L6.IT	f11.Exc_L6.IT	Exc	467	neg	Membrane & Organelle Organization Regulation	Membrane & Organelle Organization Regulation	39	Cell Growth		47	715
f11	Exc_L6.IT	REACTOME_NEF_MEDIATES_DOWN_MODULATION_OF_CELL_SURFACE_RECEPTORS_BY_RECRUITING_THEM_TO_CLATHRIN_ADAPTERS	0.00184559	0.0242742	0.45506	-0.673061	-1.78113	18	CD4|AP1M2|AP2S1|AP1B1|AP2M1|AP1S1|ARF1|AP2B1|AP1S2	CP	REACTOME	21	f11.Exc_L6.IT	f11.Exc_L6.IT	Exc	467	neg	Clathrin-Mediated Endocytosis Regulation	Clathrin-Mediated Endocytosis Regulation	139	Neuron projection & Transport		16	378
f11	Exc_L6.IT	GOBP_POSITIVE_REGULATION_OF_VIRAL_LIFE_CYCLE	0.00185542	0.047603	0.45506	-0.657911	-1.77121	19	CD4|LGALS1|AXL|KPNA6|TMPRSS4|P4HB|KPNA2|SMPD1|CLEC4G	GO	GOBP	24	f11.Exc_L6.IT	f11.Exc_L6.IT	Exc	467	neg	Viral Genome Regulation & Host Interaction	Viral Genome Regulation & Host Interaction	33	Immune/defense response		51	571
f11	Exc_L6.IT	GOMF_PHOSPHATIDYLCHOLINE_BINDING	0.0018703	0.0477958	0.45506	-0.63879	-1.77541	22	CHMP3|PITPNA|SCARB2|CHMP2A|GPR12|PCTP|ESYT1|VDAC1|VDAC2|PCYT1B	GO	GOMF	31	f11.Exc_L6.IT	f11.Exc_L6.IT	Exc	467	neg	Phospholipid & Sphingolipid Metabolism	Phospholipid & Sphingolipid Metabolism	48	Lipid metabolism		41	200
f11	Exc_L6.IT	REACTOME_PLASMA_LIPOPROTEIN_CLEARANCE	0.00188012	0.0245895	0.45506	-0.583665	-1.74266	31	UBA52|MYLIP|RPS27A|AP2S1|APOA1|NR1H3|AP2M1|CLTA|CLTC|UBB|AP2B1|CUBN|HDLBP|APOE	CP	REACTOME	37	f11.Exc_L6.IT	f11.Exc_L6.IT	Exc	467	neg			-1			1576	1576
f11	Exc_L6.IT	GOBP_REGULATION_OF_CELL_DEATH	0.00190038	0.0483366	0.335069	-0.298097	-1.23583	1218	CTNNB1|ALK|TIMP3|CLNK|PPP1CA|ATP2A2|IKZF3|TOMM22|CHP1|NPM1|RUVBL1|PSMC1|ITCH|TXN|LGALS1|NAA38|LRP5|DDX3X|IFIT3|WFS1|GRINA|DHCR24|ENO2|PTPRZ1|NENF|SNCG|KIT|TFPT|RPL10|RPS6|PELI3|CHMP4B|LAMTOR5|ORMDL3|RHOA|CHMP3|SOD1|PARK7|RPS3|MELK|HHIP|LANCL1|GPX4|BNIP1|VHL|NOX1|GLI3|EGR3|PPARA|DNAJC5|MECOM|SLC25A6|PSMC5|MERTK|FIS1|BMPR1B|RGCC|PRDX5|RPS7|TNFRSF10A|PRELID1|BCL2L14|HSPA9|LGMN|ERBB2|PTMA|ERP29|BCAP31|ARHGEF2|FOXO1|NOP53|AMIGO2|MFN2|E2F1|PIK3R1|PDPN|MADD|FAIM2|STK3|PRKCG|BEX2|GSTP1|NDUFS3|EMILIN2|CFL1|RPL11|SET|AURKA|STX4|MORF4L1|VPS35|EIF5A|AMBRA1|AXL|CDK5R1|RACK1|YAP1|TMEM14A|SERPINF1|HBA1|CBX4|NLRP1|RNPS1|MET|BTK|NEFL|TSC22D1|CYP1B1|TERT|CHMP2A|RRP1B|RSL1D1|HAX1|CLU|P4HB|STIL|APBB1|PIP5KL1|ITGA1|PAWR|NOTCH1|HTATIP2|CITED2|AKR1B1|HNRNPK|MEF2C|GHITM|TAX1BP1|MIEN1|OPN3|KANK2|FADD|DTNBP1|BAD|DOCK8|PINK1|MTCH1|CARD11|MOAP1|RUVBL2|PNMA3|PML|GHRL|ERBB4|LTBR|RNF144B|HPN|HMGB2|BIRC2|PIM2|ANXA1|MEAF6|GCLC|SPHK2|SAP18|SLC25A4|MED1|TMEM164|TPT1|SMPD1|VSTM2L|SDF2L1|CD27|EIF4G1|HIP1|PIK3CB|MAP2K7|GSDME|SMO|DDB1|SERPINB9|SLC27A4|ZNF622|FOXO3|ENG|TCF7L2|CREB3|NPY|ARAF|DUS2|EYA4|HSPA5|PPIA|PRNP|PTPN2|CD38|DDRGK1|PDCD5|TNFSF9|TNFRSF8|ITM2C|DNAJA1|PIK3R3|BMP7|PPID|CTSL|TGFBR1|KAT5|RNF34|ARF4|DAXX|HYOU1|KRAS|CORO1A|PLAUR|ARL6IP5|FEM1B|ERBB3|DPEP1|MLLT11|RTN4|DNAJB6|TWIST2|AATF|RFPL1|CDK5|BAX|HDAC1|SLC39A10|HSP90AA1|MT3|NUGGC|BRD8|MAPK8IP2|AGO4|PRKAA2|IL11|ICAM1|ADAR|PPP2R1A|HCK|INPP5D|IFI6|CHMP2B|KNG1|FLT3|MYBBP1A|CTSB|TLE1|PDE8A|MAP3K9|BAG5|EGLN3|IKBKG|NLE1|TNFAIP8L3|GDF5|HBA2|EYA2|PSEN1|APOH|ZNF16|HDGF|PLAC8|TOMM70|CRLF1|EGFR|VDAC1|ITGA4|UBB|XIAP|REST|TFAP4|BID|CELF1|TCP1|RAMP3|IGF1|TGFA|MYDGF|MLST8|PA2G4|CX3CL1|MTCH2|TMBIM6|SLC25A5|IFIT2|SFRP4|MIAT|LGALS3|VDAC2|HSH2D|ENDOG|DNMT1|SON|HSP90AB1|MAGED1|CTSH|STYXL1|LRPAP1|RPS3A|ECT2|VPS4A|VPS72|CHMP5|CARD14|IRF3|PLK2|CASP10|LATS2|SOX10|ENO1|RRN3|POU3F3|GLS2|AGT|HSP90B1|AREL1|TFRC|PRKD2|NUPR1|BCL11B|CHMP1A|PSME3|DAPK3|PALB2|DLX1|CDKN2D|SIRT2|SQSTM1|PIH1D1|INTS1|TMEM109|SOCS2|DRD3|PEA15|SNX6|CCND2|RBM10|HMGA2|RHOB|IL6ST|DEDD|UCN|UBE2B|ALPK2|PPIF|LPAR1|SIGMAR1|MPZ|SERINC3|MTDH|OLFM1|CD44|DSTYK|RGL2|BTG1|TNFRSF1B|PTH|PRDM11|DNAJA3|FZD9|NOD1|SH3RF2|PIM3|EGR1|PTGIS|EIF2AK3|ITGAM|PTPA|EIF2S1|SH3RF1|PRLR|LIG4|ADAM17	GO	GOBP	1697	f11.Exc_L6.IT	f11.Exc_L6.IT	Exc	467	neg	Cell Death	Protein Phosphorylation & Kinase Regulation	61	Stress Response	Cell Death	35	302
f11	Exc_L6.IT	BIOCARTA_TALL1_PATHWAY	0.00190403	0.0246504	0.45506	0.756312	1.91925	10	MAPK8|TNFSF13B|MAPK14|TRAF3|TRAF6|MAP3K14|NFKB1	CP	BIOCARTA	15	f11.Exc_L6.IT	f11.Exc_L6.IT	Exc	467	pos	Signaling Pathway Regulation & Activation	Signaling Pathway Regulation & Activation	0	Cellular signaling		281	912
f11	Exc_L6.IT	REACTOME_HCMV_EARLY_EVENTS	0.00190596	0.0246504	0.45506	-0.482311	-1.65435	68	SEH1L|TUBA1B|TUBB3|RBBP4|NUP43|TUBB4B|DYNLL1|TUBA4A|GPS2|DYNLL2|TUBA1A|TUBB2A|PML|TBL1X|SUZ12|RAE1|NDC1|DAXX|DYNC1I2|CBX1|EGFR	CP	REACTOME	138	f11.Exc_L6.IT	f11.Exc_L6.IT	Exc	467	neg	Viral Genome Regulation & Host Interaction	Viral Genome Regulation & Host Interaction	33	Immune/defense response		51	571
f11	Exc_L6.IT	GOBP_PEPTIDYL_LYSINE_DIMETHYLATION	0.00190636	0.0483366	0.45506	0.580346	1.87649	23	KMT2A|SETBP1|SETD1B|KMT2B|CSKMT|EHMT1|SETD2|SMYD2|SUV39H2|SETD3	GO	GOBP	24	f11.Exc_L6.IT	f11.Exc_L6.IT	Exc	467	pos	Lysine Modification & Phosphorylation Regulation	Lysine Modification & Phosphorylation Regulation	51	Epigenetics Regulation		40	268
f11	Exc_L6.IT	REACTOME_TRANSCRIPTION_COUPLED_NUCLEOTIDE_EXCISION_REPAIR_TC_NER	0.00193167	0.0248449	0.45506	-0.486935	-1.6922	75	POLR2G|RBX1|UBA52|RPS27A|RPA2|POLR2I|POLR2L|POLR2H|POLD4|POLE4|ERCC4|RPA3|COPS8|POLR2K|POLR2B|COPS7A|DDB1|COPS4|GTF2H3|POLR2C|AQR|XAB2|PRPF19|RPA1|POLE2|UBB|ERCC2|POLR2J|COPS6|POLR2F|RFC2	CP	REACTOME	78	f11.Exc_L6.IT	f11.Exc_L6.IT	Exc	467	neg	DNA Damage Response & Repair	DNA Damage Response & Repair	22	DNA damage response		60	111
f11	Exc_L6.IT	KEGG_SPLICEOSOME	0.00194464	0.0248742	0.35482	-0.419033	-1.54329	122	RBMX|SNRPD2|SF3B3|SNRPE|HNRNPA1|USP39|SNU13|SNRPB2|CWC15|HSPA1L|HNRNPK|LSM3|SNRPG|SYF2|HNRNPM|SF3B6|SRSF5|LSM7|SNRPB|SRSF8|RBM8A|CCDC12|SRSF3|MAGOH|WBP11|TRA2B|ZMAT2|SNRNP200|LSM4|EFTUD2|AQR|SNRNP27|XAB2|EIF4A3|BUD31|PRPF19|HSPA8|SF3B5|PPIL1|SNRPC	CP	KEGG	127	f11.Exc_L6.IT	f11.Exc_L6.IT	Exc	467	neg	mRNA Splicing & Spliceosome Regulation	mRNA Splicing & Spliceosome Regulation	80	mRNA splicing/processing		31	143
f11	Exc_L6.IT	GOBP_REGULATION_OF_UBIQUITIN_PROTEIN_TRANSFERASE_ACTIVITY	0.00197792	0.0499559	0.431708	-0.519553	-1.69332	50	RPS20|RPS2|RPS15|PARK7|RPS7|RPL23|PIN1|RPL11|FEM1A|PINK1|DCUN1D5|UBE2N|FEM1B|SKP1|LIMK1|FZR1|BAG5|BUB3|PSEN1|STUB1|RPL5	GO	GOBP	59	f11.Exc_L6.IT	f11.Exc_L6.IT	Exc	467	neg	Ubiquitin-Protein Regulation & Ligase Activity	Ubiquitin-Protein Regulation & Ligase Activity	7	Protein Homeostasis		80	184	2.65679	0.00258101
f11	Exc_L6.IT	KEGG_PROTEIN_EXPORT	0.00198557	0.0252591	0.431708	-0.633881	-1.7798	23	SEC61B|SEC62|SPCS1|SEC61G|SPCS2|SRP14|HSPA5|SRPRB|SRP9|SRP19|SEC11C|IMMP1L	CP	KEGG	24	f11.Exc_L6.IT	f11.Exc_L6.IT	Exc	467	neg	Protein Localization & Nuclear Regulation	Protein Localization & Nuclear Regulation	6	Protein organization/modification		81	366
f11	Exc_L6.IT	REACTOME_CYTOKINE_SIGNALING_IN_IMMUNE_SYSTEM	0.0020245	0.0256143	0.326352	-0.323983	-1.31972	511	CD4|TGFB1|SEH1L|PSMC1|RBX1|UBA52|IL1R1|PSMB5|IFIT3|RPS27A|MAP2K1|PTPRZ1|CA1|PTPN7|PELI3|RPLP0|CRLF2|SOD1|PSMC3|EDAR|PITPNA|PSMA7|IL16|TNFRSF13B|ELOB|PSMC5|IFNGR2|NUP43|PSMB2|MX2|PIN1|ELOC|VAV1|HSPA9|FOXO1|PIK3R1|PSMD2|CFL1|PSMD8|STX4|TRIM22|PSMC6|TEC|PSMB3|PSMB6|MSN|PTAFR|P4HB|NKIRAS1|KPNA2|PSMD3|AIP|MEF2C|PPM1B|TALDO1|PSMA8|PML|LTBR|BIRC2|ANXA1|DUSP3|EIF4A2|CD27|EIF4G1|SUMO1|PIK3CB|MAP2K7|NFKBIB|FOXO3|PSMD7|TRIM26|KPNB1|PSMC2|UBE2E1|PPIA|STAT6|IL12RB1|PTPN2|TNFSF9|TNFRSF8|PIK3R3|RAE1|NDC1|GSTO1|UBE2N|STX3|UBE2L6|FPR1|CANX|TOLLIP|PSME2|KRAS|SKP1|PSMA5|TRIM46|CD70|EIF4A3|EDA|HSP90AA1|IL13RA1|IL11|PSMB4|ICAM1|ADAR|PPP2R1A|HCK|INPP5D|IFI6|ISG15|FLT3|EIF4A1|PPP2R5D|ARF1|IKBKG|PSMD5|IFIT1|EDARADD|BLNK|CRLF1|HSPA8|UBB|PSMD6|TCP1|PSMB1|MID1|IFIT2|PSMB7|TNFRSF4|IL18|MAPK3|IRF3|NUP210|IFI27|HSP90B1|PSME3|EIF4G2|STAT3|SQSTM1|PIAS1|FN1|SOCS2|PSMA4|IL6ST|IL1RAP|IL12RB2|VIM|SOS2|SH2B1|CD44|UBE2D2|STAT2|VRK3|CUL1|TNFRSF1B|NOD1|NEDD4|EGR1|ITGAM|MX1|PRLR|ADAM17|LCK|RALA|PSMD10|KPNA5|TNFRSF11A|TRIM35	CP	REACTOME	734	f11.Exc_L6.IT	f11.Exc_L6.IT	Exc	467	neg	Cytokine Production & Immune Regulation	Cytokine Production & Immune Regulation	115	Immune/defense response		21	571
f11	Exc_L6.IT	REACTOME_POST_CHAPERONIN_TUBULIN_FOLDING_PATHWAY	0.00203986	0.0256691	0.431708	-0.683169	-1.78858	17	TBCA|TBCB|TUBA1B|TUBB3|TUBB4B|TUBA4A|TUBA1A|TUBB2A	CP	REACTOME	23	f11.Exc_L6.IT	f11.Exc_L6.IT	Exc	467	neg	Microtubule Regulation & Cytoskeletal Transport	Microtubule Regulation & Cytoskeletal Transport	20	Neuron projection & Transport		61	378
f11	Exc_L6.IT	REACTOME_INTERLEUKIN_1_FAMILY_SIGNALING	0.00205761	0.0257534	0.344521	-0.419156	-1.54315	121	PSMC1|RBX1|UBA52|IL1R1|PSMB5|RPS27A|MAP2K1|PTPN7|PELI3|PSMC3|PSMA7|PSMC5|PSMB2|PSMD2|PSMD8|PSMC6|PSMB3|PSMB6|NKIRAS1|PSMD3|PSMA8|NFKBIB|PSMD7|PSMC2|PTPN2|UBE2N|TOLLIP|PSME2|SKP1|PSMA5|PSMB4|IKBKG|PSMD5|UBB|PSMD6|PSMB1|PSMB7|IL18|PSME3|STAT3|SQSTM1|PSMA4|IL1RAP|CUL1|NOD1|PSMD10|TRAF2|PSMC4|TAB1|NFKBIA	CP	REACTOME	152	f11.Exc_L6.IT	f11.Exc_L6.IT	Exc	467	neg	Interleukin Signaling & Positive Regulation	Interleukin Signaling & Positive Regulation	28	Immune/defense response		55	571
f11	Exc_L6.IT	REACTOME_GLUCOSE_METABOLISM	0.00216946	0.027008	0.344521	-0.458772	-1.60165	78	SEH1L|PGM2L1|SLC25A11|ENO2|NUP43|PGK1|PGAM1|PKM|GOT1|GAPDH|MDH1|GOT2|TPI1|MDH2|BPGM|RAE1|NDC1|SLC37A4|FBP1|PPP2R1A|PPP2R5D|SLC25A12|GCKR|PFKM|SLC25A13|NUP210|ENO1	CP	REACTOME	92	f11.Exc_L6.IT	f11.Exc_L6.IT	Exc	467	neg	Carbohydrate Metabolism & Glucose Regulation	Carbohydrate Metabolism & Glucose Regulation	66	Glucose metabolism		34	88
f11	Exc_L6.IT	WP_UREA_CYCLE_AND_ASSOCIATED_PATHWAYS	0.0022461	0.0278134	0.431708	-0.659519	-1.76984	19	ASS1|OAT|LDHB|GOT1|MDH1|GOT2|MDH2|SLC25A12|SLC25A13|GLS2	CP	WP	24	f11.Exc_L6.IT	f11.Exc_L6.IT	Exc	467	neg	Signaling Pathway Regulation & Activation	Signaling Pathway Regulation & Activation	0	Cellular signaling		281	912
f11	Exc_L6.IT	REACTOME_DUAL_INCISION_IN_TC_NER	0.00230096	0.028342	0.431708	-0.498017	-1.68465	62	POLR2G|RBX1|UBA52|RPS27A|RPA2|POLR2I|POLR2L|POLR2H|POLD4|POLE4|ERCC4|RPA3|POLR2K|POLR2B|DDB1|GTF2H3|POLR2C|AQR|XAB2|PRPF19|RPA1|POLE2|UBB|ERCC2|POLR2J|POLR2F|RFC2	CP	REACTOME	65	f11.Exc_L6.IT	f11.Exc_L6.IT	Exc	467	neg	DNA Damage Response & Repair	DNA Damage Response & Repair	22	DNA damage response		60	111
f11	Exc_L6.IT	REACTOME_HIV_ELONGATION_ARREST_AND_RECOVERY	0.00231734	0.0283935	0.35482	-0.569777	-1.71151	32	POLR2G|SUPT5H|POLR2I|POLR2L|ELOB|POLR2H|SUPT4H1|ELOC|SUPT16H|POLR2K|POLR2B	CP	REACTOME	33	f11.Exc_L6.IT	f11.Exc_L6.IT	Exc	467	neg	HIV Transcription & Elongation Regulation	HIV Transcription & Elongation Regulation	136	Immune/defense response		16	571	6.03815	0.000983067
f11	Exc_L6.IT	REACTOME_COPI_MEDIATED_ANTEROGRADE_TRANSPORT	0.00236742	0.0288553	0.326352	-0.444877	-1.57706	88	COG4|TUBA1B|NAPB|RAB1A|CAPZA2|TUBB3|TUBB4B|TMED9|ARFGAP1|DYNLL1|TUBA4A|COPG1|KDELR1|DYNLL2|TUBA1A|STX5|ACTR1A|TUBB2A|DCTN3|ARCN1|SPTBN5|ARF4|COPE|DYNC1I2|ARF1|ARF5|TMEM115|TMED10|NSF|TMED2	CP	REACTOME	102	f11.Exc_L6.IT	f11.Exc_L6.IT	Exc	467	neg	Intracellular Transport & Transporter Regulation	Intracellular Transport & Transporter Regulation	84	Neuron projection & Transport		30	378
f11	Exc_L6.IT	REACTOME_GLYOXYLATE_METABOLISM_AND_GLYCINE_DEGRADATION	0.00248793	0.0300935	0.35482	-0.650043	-1.72022	18	DAO|PDHB|NDUFAB1|BCKDHB|GOT2|GLDC	CP	REACTOME	31	f11.Exc_L6.IT	f11.Exc_L6.IT	Exc	467	neg			-1			1576	1576
f11	Exc_L6.IT	REACTOME_INSERTION_OF_TAIL_ANCHORED_PROTEINS_INTO_THE_ENDOPLASMIC_RETICULUM_MEMBRANE	0.00249486	0.0300935	0.35482	-0.660677	-1.7297	17	SEC61B|SEC61G|STX5|UBE2J2|OTOF|CYB5A|PRNP|CAMLG|SERP1	CP	REACTOME	22	f11.Exc_L6.IT	f11.Exc_L6.IT	Exc	467	neg	Endoplasmic Reticulum Protein Response & Regulation	Endoplasmic Reticulum Protein Response & Regulation	30	Translation		54	196
f11	Exc_L6.IT	REACTOME_RHO_GTPASES_ACTIVATE_IQGAPS	0.0026444	0.0317328	0.335069	-0.602289	-1.73434	26	CTNNB1|TUBA1B|TUBB3|TUBB4B|IQGAP2|TUBA4A|TUBA1A|TUBB2A|ACTG1|RAC1|CALM1	CP	REACTOME	32	f11.Exc_L6.IT	f11.Exc_L6.IT	Exc	467	neg	RHO GTPase Cycle & Activation	RHO GTPase Cycle & Activation	50	Others		41	226
f11	Exc_L6.IT	WP_TCA_CYCLE_AKA_KREBS_OR_CITRIC_ACID_CYCLE	0.0027153	0.0324165	0.431708	-0.674025	-1.76464	17	CS|IDH3A|IDH3G|IDH3B|SDHB|ACO2|MDH2|SDHC|IDH2|SDHA	CP	WP	18	f11.Exc_L6.IT	f11.Exc_L6.IT	Exc	467	neg	TCA Cycle & Dehydrogenase Metabolism	TCA Cycle & Dehydrogenase Metabolism	140	Mitochondria		15	134
f11	Exc_L6.IT	PID_PI3KCI_PATHWAY	0.00274116	0.0325582	0.31828	-0.523371	-1.673	44	RHOA|PIK3R1|PIK3R5|BTK|PIK3CB|FOXO3|PIK3R3|KRAS|ARF6|RAC1|ITK|HSP90AA1|PIK3R6|HCK|ARF1|ARF5|BLNK	CP	PID	48	f11.Exc_L6.IT	f11.Exc_L6.IT	Exc	467	neg			-1			1576	1576
f11	Exc_L6.IT	KEGG_METABOLISM_OF_XENOBIOTICS_BY_CYTOCHROME_P450	0.00277431	0.0327847	0.326352	-0.586145	-1.71346	28	UGT2B7|GSTP1|MGST3|CYP1B1|GSTA4|GSTM4|AKR1C2|GSTO1|AKR1C1|CYP2C8|MGST1	CP	KEGG	70	f11.Exc_L6.IT	f11.Exc_L6.IT	Exc	467	neg			-1			1576	1576
f11	Exc_L6.IT	REACTOME_THE_ROLE_OF_NEF_IN_HIV_1_REPLICATION_AND_DISEASE_PATHOGENESIS	0.00279799	0.0328975	0.326352	-0.605084	-1.72827	25	CD4|AP1M2|AP2S1|AP1B1|AP2M1|AP1S1|RAC1|DOCK2|HCK|ARF1|AP2B1|AP1S2	CP	REACTOME	28	f11.Exc_L6.IT	f11.Exc_L6.IT	Exc	467	neg	HIV Transcription & Elongation Regulation	HIV Transcription & Elongation Regulation	136	Immune/defense response		16	571	6.03815	0.000983067
f11	Exc_L6.IT	REACTOME_CHAPERONE_MEDIATED_AUTOPHAGY	0.00285347	0.0333813	0.326352	-0.629635	-1.73012	21	UBA52|RPS27A|PARK7|PLIN2|EEF1A1|PLIN3|HSP90AA1|CFTR|HSPA8|UBB|HSP90AB1|VIM	CP	REACTOME	22	f11.Exc_L6.IT	f11.Exc_L6.IT	Exc	467	neg	Autophagy & Organelle Degradation	Autophagy & Organelle Degradation	59	Protein Homeostasis		36	184
f11	Exc_L6.IT	REACTOME_FORMATION_OF_INCISION_COMPLEX_IN_GG_NER	0.00288147	0.0335403	0.310777	-0.52964	-1.67491	41	RBX1|UBA52|RPS27A|RPA2|CETN2|ERCC4|RPA3|SUMO3|SUMO1|UBE2V2|DDB1|GTF2H3|UBE2N|RPA1|UBB|ERCC2|RAD23A|PIAS1|CDK7|UBE2I	CP	REACTOME	43	f11.Exc_L6.IT	f11.Exc_L6.IT	Exc	467	neg	DNA Damage Response & Repair	DNA Damage Response & Repair	22	DNA damage response		60	111
f11	Exc_L6.IT	REACTOME_TRANSCRIPTIONAL_REGULATION_BY_RUNX2	0.00304807	0.035303	0.285313	-0.428365	-1.53786	98	PSMC1|RBX1|UBA52|PSMB5|RPS27A|PSMC3|PSMA7|GLI3|PSMC5|PSMB2|PSMD2|PSMD8|PSMC6|PSMB3|YAP1|PSMB6|PSMD3|PSMA8|PSMD7|PSMC2|PSME2|SKP1|PSMA5|TWIST2|BAX|PSMB4|PSMD5|UBB|STUB1|PSMD6|PSMB1|GLI2|LGALS3|PSMB7|MAPK3	CP	REACTOME	120	f11.Exc_L6.IT	f11.Exc_L6.IT	Exc	467	neg	Bone Cell Development & Differentiation	Bone Cell Development & Differentiation	8	Cell Growth		87	715
f11	Exc_L6.IT	KEGG_GLUTATHIONE_METABOLISM	0.00322928	0.0372166	0.297233	-0.550086	-1.68436	35	GPX4|GSS|GSTP1|GGT7|MGST3|GGT5|GCLC|GSTA4|GSTM4|GSTO1|IDH2|MGST1|GSR	CP	KEGG	50	f11.Exc_L6.IT	f11.Exc_L6.IT	Exc	467	neg	Glutathione Transferase Activity Regulation	Glutathione Transferase Activity Regulation	106	Stress Response		23	302
f11	Exc_L6.IT	REACTOME_LATE_ENDOSOMAL_MICROAUTOPHAGY	0.00328992	0.0377288	0.297233	-0.570729	-1.70404	31	UBA52|RPS27A|CHMP4B|CHMP3|PARK7|PLIN2|CHMP2A|PLIN3|CHMP2B|CFTR|HSPA8|UBB	CP	REACTOME	34	f11.Exc_L6.IT	f11.Exc_L6.IT	Exc	467	neg	Endosome Transport & Lysosome Regulation	Endosome Transport & Lysosome Regulation	41	Protein Homeostasis		47	184	3.62289	0.000673001
f11	Exc_L6.IT	REACTOME_CELL_CYCLE_MITOTIC	0.00345458	0.0394229	0.248833	-0.328237	-1.33113	443	RPS27|ANAPC5|SEH1L|PSMC1|RBX1|UBA52|PSMB5|TUBA1B|RPS27A|RPA2|CHMP4B|CETN2|CHMP3|PSMC3|RAB1A|KNL1|PSMA7|YWHAG|HAUS2|SGO2|TUBB3|RBBP4|PSMC5|MAX|ARPP19|POLD4|NUP43|PSMB2|TUBB4B|NUDC|DYNLL1|CSNK1D|POLE4|TUBGCP2|TUBA4A|E2F1|RPA3|PSMD2|SET|AURKA|PSMD8|PSMC6|PSMB3|ORC5|PSMB6|DYNLL2|TUBA1A|CHMP2A|PSMD3|PPP2R5E|ACTR1A|NINL|TUBB2A|PSMA8|MZT2B|ORC1|DCTN3|RAB8A|MZT2A|SUMO1|MZT1|ANAPC15|PSMD7|SKA2|KPNB1|PSMC2|PPP1R12A|RAN|UBE2E1|ANAPC11|RAE1|NDC1|TUBB|CEP41|CDC14A|PSME2|SKP1|PSMA5|TFDP1|DYNC1I2|SMC2|DBF4|FKBPL|PPP2R3B|FZR1|HDAC1|HSP90AA1|PSMB4|PPP2R1A|CHMP2B|PPP2R5D|PTTG1|TAOK1|BUB3|PSMD5|RAB2A|SSNA1|PRIM1|RPA1|KIF23|KIF2C|FOXM1|POLE2|UBB|SPC25|PSMD6|PSMB1|RFC2|PSMB7|TMPO|HSP90AB1|FBXL7|VPS4A|MAPK3|NUP210|RANGAP1|CENPP|PSME3|RFC5|CENPO|TUBGCP4|CDKN2D|GTSE1|SIRT2|RCC1|ODF2|CDK7|CCND2|PSMA4|TUBB4A|UBE2I|ORC4	CP	REACTOME	561	f11.Exc_L6.IT	f11.Exc_L6.IT	Exc	467	neg	Cell Cycle & Mitotic Regulation	Cell Cycle & Mitotic Regulation	3	Cell Cycle		112	199
f11	Exc_L6.IT	REACTOME_AMINO_ACIDS_REGULATE_MTORC1	0.00361851	0.0410921	0.274717	-0.516926	-1.66878	46	SEH1L|ATP6V1A|ATP6V1C2|ATP6V1E1|LAMTOR5|LAMTOR1|ATP6V1D|ATP6V1G1|ATP6V0E2|LAMTOR2|ATP6V1F|LAMTOR4|ATP6V0B|ATP6V0D1|RRAGC|ATP6V1B2|CASTOR1|RRAGA|ATP6V1C1	CP	REACTOME	55	f11.Exc_L6.IT	f11.Exc_L6.IT	Exc	467	neg	Signaling Pathway Regulation & Activation	Signaling Pathway Regulation & Activation	0	Cellular signaling		281	912
f11	Exc_L6.IT	WP_GLYCOLYSIS_AND_GLUCONEOGENESIS	0.00377104	0.0426165	0.274717	-0.549028	-1.67367	34	ENO2|PGK1|PGAM1|PKM|LDHB|GOT1|GAPDH|MDH1|GOT2|TPI1|MDH2|MPC2|FBP1|PFKM|ENO1|LDHA|PDHA1|LDHC|PC	CP	WP	45	f11.Exc_L6.IT	f11.Exc_L6.IT	Exc	467	neg	Glycoprotein Metabolism & Gluconeogenesis Regulation	Glycoprotein Metabolism & Gluconeogenesis Regulation	101	Glucose metabolism		24	88
f11	Exc_L6.IT	WP_ETHER_LIPID_BIOSYNTHESIS	0.00389799	0.0438284	0.431708	0.617545	1.84294	17	PEX3|PEX1|PEX5L|AGPS|FAR2|GNPAT|CEPT1|PEX7|ARSA|FAR1	CP	WP	20	f11.Exc_L6.IT	f11.Exc_L6.IT	Exc	467	pos	Lipid Metabolism & Regulation	Lipid Metabolism & Regulation	27	Lipid metabolism		56	200
f11	Exc_L6.IT	WP_PROXIMAL_TUBULE_TRANSPORT	0.00391594	0.0438284	0.265217	-0.516812	-1.65204	44	SLC47A1|ATP6V1A|SLC22A6|ATP6V1E1|SLC22A8|ATP6V1D|ATP6V1G1|ATP6V1F|ATP6V0B|ABCG2|SLC7A7|ATP6V1C1|ATP1B1|ATP1A1|SLC3A1|ABCB1	CP	WP	57	f11.Exc_L6.IT	f11.Exc_L6.IT	Exc	467	neg	Microtubule Regulation & Cytoskeletal Transport	Microtubule Regulation & Cytoskeletal Transport	20	Neuron projection & Transport		61	378
f11	Exc_L6.IT	REACTOME_HSP90_CHAPERONE_CYCLE_FOR_STEROID_HORMONE_RECEPTORS_SHR_IN_THE_PRESENCE_OF_LIGAND	0.00437975	0.048785	0.248833	-0.49948	-1.62465	49	TUBA1B|CAPZA2|TUBB3|TUBB4B|DYNLL1|TUBA4A|DYNLL2|TUBA1A|HSPA1L|ACTR1A|TUBB2A|DCTN3|DNAJA1|DYNC1I2|HSP90AA1|PTGES3|FKBP4|HSPA8|HSP90AB1|TUBB4A|STIP1|DCTN6	CP	REACTOME	57	f11.Exc_L6.IT	f11.Exc_L6.IT	Exc	467	neg			-1			1576	1576
f11	Exc_L6.IT	REACTOME_RHO_GTPASES_ACTIVATE_KTN1	0.00448292	0.0496964	0.269842	-0.728172	-1.70416	11	RHOA|KLC1|RHOG|KIF5B|RAC1|KLC4|KTN1	CP	REACTOME	11	f11.Exc_L6.IT	f11.Exc_L6.IT	Exc	467	neg	RHO GTPase Cycle & Activation	RHO GTPase Cycle & Activation	50	Others		41	226
f11	Exc_L6.IT.Car3	GOMF_RNA_BINDING	5.72565e-38	3.74858e-34	1.60243	0.427497	1.97152	1460	GPATCH4|PPP1CC|SBDS|PHAX|FAM98A|TRMT11|TCP1|RPL7L1|THOC7|BTF3|SRSF8|SRPRA|EIF3I|MAZ|CNBP|UTP3|APEX1|MRPL18|LLPH|EIF3H|EIF5|TRUB2|TRMT10C|PRPF4B|EIF2A|ALYREF|SCG3|CCT3|MPHOSPH10|EIF4H|TPT1|PDAP1|SAP18|DNAJC21|ZC3H15|HSPA1A|HNRNPA3|CNOT8|HSD17B10|BOP1|EEF1A1|METTL3|EIF1AX|SMNDC1|MRPS7|PEBP1|PEF1|SRSF7|LSM4|BRIX1|SF3B6|HSP90AA1|YWHAE|LARP6|ZNF622|CRNKL1|TRIR|RPL22|UCHL5|RPL18A|KRR1|RBM48|NSA2|EIF3G|DDX24|GRN|MRPL43|SRSF1|MRPL44|EIF4B|CBX6|HNRNPH3|IMP3|PHF5A|EIF2S1|TIAL1|DBR1|PUS3|RPS7|RPSA|NPM1|MRPL4|NELFCD|SF3A1|HNRNPA2B1|PCBP1|VCP|NUDT16L1|DNM1|RTRAF|HNRNPH2|PPIB|RPS13|SEC61B|SUMO1|MRPS11|TUBB4B|ERAL1|STRAP|CFAP20|DDX50|SF3B2|RAN|GAR1|RPL24|C1orf131|RBM41|RPP25|CCT6A|ZAR1|EXOSC8|SRP9|RPL5|MAGOHB|LSM6|RPS3A|TFAM|EIF1B|ELP5|MRPL21|MRPS30|PYM1|HSP90AB1|RPS19BP1|RPL30|SNRPD1|RPL15|RPL9|ZCRB1|RPL4|MRPS26|PCBP2|DDX18|BZW1|SERBP1|PUSL1|DALRD3|EIF2S3|RPN1|MRPS14|DHX29|SYF2|SLC25A5|NCL|HSPA1B|CCT5|CISD2|RPS16|CWC15|EIF4A2|LSM3|THOC6|MRPS12|DEK|DDX5|HUWE1|NR3C1|ILF2|RPL23A|HNRNPDL|HDGF|FBL|RBM4B|RPS23|HNRNPA0|RP9|ZCCHC3|SRSF9|NUCKS1|SIRT6|CSDE1|EIF2S2|SRSF6|LSM2|RPL14|DHX15|MRPL32|FKBP4|JUN|RSL1D1|COIL|DKC1|TUBA1B|RPL29|THUMPD3|DHX16|CALR|EIF3A|EIF4A3|PNO1|IMPDH2|PURA|RPS27A|EEF2|HTATSF1|ZMAT3|MRPL20|GTF2F1|EDF1|ARF1|BCLAF1|HSPA8|UBC|RPUSD3|RPL11|RACK1|MYBBP1A|EIF3B|CSTF1|PUF60|IGF2BP3|NOLC1|THUMPD2|XPOT|RPS3|RPL6|HMGB2|LSM8|C1orf52|PURB|NKRF|NANOS3|MRM3|EIF1|RPL19|PPP1R10|RC3H1|UTP11|SNU13|PPIL4|C9orf78|APOBEC2|SRSF2|MRPL16|RPS4X|PSIP1|NHP2|CCDC47|CSTB|COA6|SF3B5|PPIA|DDX1|SNRPA1|EIF4G2|RBM12B|RPS24|ZNF768|MKRN1|NOP53|SF3B4|YWHAZ|CHCHD1|RBM39|RPS19|THUMPD1|RPL7A|GTPBP10|RTN4|TIMM50|DDX23|RPP38|CCNT2|PFN1|ENO1|NOC2L|RPS21|PRDX1|STXBP1|MANF|NOL7|RPL28|ZNF598|UBTF|SRSF10|C1QBP|SNRPA|RPS15A|RPS6|TRIM32|PKM|MRPS21|RPL37|NAP1L1|RANBP2|HNRNPK|RPL12|ERH|HMGA1|RPL22L1|SMC1A|FAU|ABCF1|DNTTIP2|PATL1|MRPS35|RPL8|SSB|POLR2B|LSM5|POLDIP3|NIP7|RIDA|HNRNPH1|GTPBP4|ARCN1|SRP14|ACO1|MDH2|CCT4|SNRPB2|SLBP|MRPL54|RPL27|MRPS15|PHF6|TBRG4|RPS25|GNL3|IMPDH1|CTNNA1|IGF2BP2|CDKN2AIP|PABPC1|ATP5F1A|RRP7A|TUFM|ZFR|PARP1|NOP16|NUDT16|MRPL27|UTP25|MRPL14|RBBP7|DDX21|DYNC1H1|RPL10A|DYNC1LI1|UBE2N|SNRPB|MRPL9|ABT1|SF1|EIF3D|BMS1|RBM11|RPS11|PAPOLA|RTCB|NCBP2|RPL13|ARL6IP4|CEBPZ|NELFB|RPL32|RPS12|DUSP14|RPS8|RTCA|RPL10|GDI2|RPUSD2|NLRP1|POP7|CSTF2T|PABPC5|HSPB1|LSM1|MRPL13|PARK7|TBCA|POP5|SUMO2|MAK16|RPL7|RPL35A|NOL8|RBM22|CDC5L|LSM7|CCDC86|MTIF2|RBM17|C11orf68|EIF2AK4|RPL39|HELZ2|CAPRIN1|EIF4G1|AKAP17A|ESRP1|MRPS18C|PSMC1|YTHDC2|LRRC59|PAIP2|FASTKD2|HNRNPA1|BYSL|KIN|SLC3A2|SLU7|KYAT3|MIF4GD|TPR|DDX6|SRSF11|DDX56|HSP90B1|REXO4|LSM10|DRG2|MRPL11|RPS26|NONO|GNL2|WDR36|GPBP1|HNRNPR|RPS2|RPS5|TSFM|CYFIP2|NOP10|LACTB2|HNRNPC|ATXN2L|SHMT2|WBP11|RBM8A|EIF2D|RPL23|TENT5A|RPP40|CORO1A|SRRM2|SNRNP200|ELAVL4|PRPF8|YARS2|SF3A2|CCDC124|FLNA|SUB1|DUS3L|CARHSP1|PNPT1|TNS1|DDX51|MRPL40|SPEN|PABPC4|FAM32A|MCAT|OOEP|HEXIM1|EXOSC2|TRIM28|NUSAP1|MPHOSPH6|BCDIN3D|MEX3B|UNC50|SON|KPNB1|RPL18|POP4|RPS14|ANP32A|DDX20|CDH2|SHMT1|FXR1|UHMK1|FKBP3|ANXA11|API5|MRPS18A|CNOT7|RAVER2|RPL41|DIMT1|RBM18|YTHDF1|DDX3X|RPS27L|WBP4|URB1|UBA1|DDX27|C1orf35|NUDT5|DUT|SOX4|ZCCHC17|SYNJ2|RPS15|ANGEL2|NCOA5|NGDN|TFB2M|RPL3|SRSF3|PEG10|RPLP0|PTRH1|HNRNPLL|ATP5F1C|ARC|ELAC2|UBE2I|AFF2|SNUPN|HEATR6|CANX|SRP68|MRPS31|MKRN2|EIF5A|DNAJC17|SRFBP1|GTF3A|PNN|RBM42|TRDMT1|POP1|DNAJC2|ZNF385A|RPUSD4|RRP36|LGALS3|TRNT1|YBX1|SRP19|WRAP53|IMP4	GO	GOMF	1968	f11.Exc_L6.IT.Car3	f11.Exc_L6.IT.Car3	Exc	737	pos	mRNA Processing & RNA Binding Regulation	mRNA Processing & RNA Binding Regulation	16	mRNA splicing/processing		63	143
f11	Exc_L6.IT.Car3	REACTOME_TRANSLATION	1.00879e-35	2.33937e-32	1.55654	0.646426	2.72284	260	MRPL50|SRPRA|EIF3I|MRPL18|MRPL35|EIF3H|EIF5|MRPL34|EIF4H|SPCS3|PPA1|EIF3F|MTRF1L|MRPL57|EEF1A1|MRPL17|EIF1AX|MRPS7|OXA1L|EEF1B2|RPL22|RPL18A|EIF3G|MRPL43|MRPL44|EIF4B|MRPL49|EIF2S1|RPS7|RPSA|MRPL4|RPS13|SEC61B|MRPS11|ERAL1|RPL24|SRP9|RPL5|RPS3A|MRPL52|EIF2B2|MRPL21|MRPS30|RPL30|RPL15|RPL9|SPCS2|RPL4|MRPS26|EIF2S3|SSR3|MRPS34|RPN1|MRPS14|EEF1A2|MRPS36|MRPS10|RPS16|UBA52|EIF4A2|MRPS12|RPL23A|MRPL58|RPS23|EIF2S2|RPL14|MRPL32|MRPS33|MRPS22|RPL29|MRPL51|EIF3A|RPS27A|EEF2|MRPL20|RPL11|EIF3B|RPLP1|SEC61G|RPS3|RPL6|RPL36AL|RPL19|MRPL16|RPS4X|RPS24|SSR2|CHCHD1|RPS19|RPN2|RPL7A|N6AMT1|RPS21|RPL28|RPS15A|RPS6|MRPS21|RPL37|RPL12|RPL22L1|FAU|MRPS35|RPL8|EIF2B4|EIF3M|GFM2|SRP14|MRPL54|RPL27|MRPS15|RPS25|SEC11C|PABPC1|TUFM|MRPL27|MRPL14|RPL10A|MRPL46|MRPL9|EIF3D|RPS11|MRPL47|MRPL19|AURKAIP1|RPL13|RPL32|RPS12|SPCS1|RPS8|RPL10|MRPL13|RPL7|RPL35A|MTIF2|RPL39|EIF4G1|MRPS18C|MRPL36|MRPL11|RPS26|RPS2|RPS5|TSFM|RPL23|SSR4|YARS2|MRPL38|MRPL40|SRPRB|RPL18|RPS14|MRPS18A|RPL41|RPS27L|RPS15|RPL3|RPLP0|SRP68|MRPS31|TRAM1|SRP19|MRPS23|MRPL2|MRPS6|RPL36|RPS18|AIMP2|MRPS16|RPL21|RPLP2	CP	REACTOME	295	f11.Exc_L6.IT.Car3	f11.Exc_L6.IT.Car3	Exc	737	pos	Translation Initiation & Cytoplasmic Factors	Translation Initiation & Cytoplasmic Factors	88	Translation		29	196	5.98407	2.36129e-09
f11	Exc_L6.IT.Car3	GOCC_RIBOSOME	1.47097e-33	4.60189e-30	1.50926	0.678727	2.77999	197	RPL7L1|BTF3|MRPL50|APEX1|MRPL18|MRPL35|EIF3H|EIF2A|MRPL34|DNAJC21|MRPL57|MRPL17|MRPS7|RPL22|RPL18A|MRPL43|MRPL44|MRPL49|IMP3|RPS7|RPSA|MRPL4|RPS13|MRPS11|RSL24D1|RPL24|RPL5|RPS3A|MRPL52|MRPL21|MRPS30|RPL30|RPL15|RPL9|RPL4|MRPS26|MRPS34|MRPS14|DHX29|MRPS10|RPS16|UBA52|MRPS12|RPL23A|MRPL58|RPS23|RPL14|MRPL32|MRPS33|MRPS22|RPL29|MRPL51|RPS27A|MRPL20|RPL11|RACK1|RPLP1|RPS3|RPL6|RPL36AL|RPL19|MRPL16|RPS4X|MPV17L2|RPS24|CHCHD1|RPS19|RPL7A|RPS21|RPL28|RPS15A|RPS6|MRPS21|RPL37|RPL12|RPL22L1|FAU|MRPS35|RPL8|MT3|MRPL54|RPL27|MRPS15|RPS25|MRPL27|MRPL14|RPL10A|MRPL46|MRPL9|SF1|RPS11|MRPL47|MRPL19|AURKAIP1|RPL13|RPL32|RPS12|RPS8|RPL10|MRPL13|RPL7|RPL35A|EIF2AK4|RPL39|MRPS18C|MRPL36|MRPL11|RPS26|RPS2|RPS5|APOD|RPL23|ELAVL4|PNPT1|MRPL38|MRPL40|SERP1|RPL18|RPS14|MRPS18A|RPL41|RPS27L|ZCCHC17|RPS15|RPL3|RPLP0|CANX|SRP68|MRPS31|FXR2|MRPS23|MRPL2|MRPS6|RPL36|RPS18|MRPS16|RPL21|RPLP2	GO	GOCC	221	f11.Exc_L6.IT.Car3	f11.Exc_L6.IT.Car3	Exc	737	pos	Ribosomal Subunit Assembly	Ribosomal Subunit Assembly	67	Translation		33	196	7.48596	5.85e-16
f11	Exc_L6.IT.Car3	GOCC_RIBONUCLEOPROTEIN_COMPLEX	2.1087e-33	4.60189e-30	1.50239	0.498713	2.23507	649	RWDD1|PHAX|RPL7L1|BTF3|MRPL50|EIF3I|UTP3|MRPL18|MRPL35|EIF3H|TRMT10C|PRPF4B|EIF2A|ALYREF|MRPL34|MPHOSPH10|EIF3F|MIR22HG|HSPA1A|HNRNPA3|HSD17B10|BOP1|MRPL57|MRPL17|SMNDC1|MRPS7|LSM4|SF3B6|LARP6|ZNF622|CRNKL1|RPL22|DRG1|RPL18A|KRR1|NSA2|EIF3G|MRPL43|SRSF1|MRPL44|MRPL49|VBP1|HNRNPH3|IMP3|PHF5A|EIF2S1|RPS7|RPSA|NPM1|MRPL4|ZNF830|SF3A1|HNRNPA2B1|PCBP1|PLRG1|HNRNPH2|RPS13|MRPS11|GAPDH|SF3B2|GAR1|RPL24|RBM41|RPP25|SRP9|RPL5|MAGOHB|ZMAT2|LSM6|RPS3A|MRPL52|EIF1B|MRPL21|MRPS30|RPL30|SNRPD1|RPL15|RPL9|ZCRB1|RPL4|MRPS26|PCBP2|MRPS34|MRPS14|DHX29|SYF2|NCL|HSPA1B|ACTB|MRPS10|RPS16|CWC15|UBA52|LSM3|MRPS12|DDX5|ILF2|RPL23A|FBL|MRPL58|RPS23|HNRNPA0|CBX5|LSM2|RPL14|DHX15|MRPL32|MRPS33|MRPS22|RSL1D1|DKC1|RPL29|DHX16|MRPL51|CALR|EIF3A|EIF4A3|RPS27A|EEF2|HTATSF1|MRPL20|GEMIN4|HSPA8|RPL11|RACK1|EIF3B|PUF60|NOLC1|RPLP1|TGS1|RPS3|RPL6|RPL36AL|ZNHIT3|LSM8|EIF1|RPL19|UTP11|SNU13|C9orf78|MRPL16|RPS4X|NHP2|BCAS2|SF3B5|DDX1|SNRPA1|MPV17L2|RBM12B|RPS24|SF3B4|WDR12|CHCHD1|RPS19|RPL7A|DDX23|RPP38|PDCD7|NOC2L|RPS21|RPL28|SNRPA|RPS15A|RPS6|MRPS21|RPL37|HNRNPK|NOB1|RPL12|RPL22L1|FAU|MRPS35|RPL8|SSB|EIF3M|LSM5|NIP7|HNRNPH1|SRP14|SNRPB2|SLBP|MRPL54|RPL27|MRPS15|RPS25|PABPC1|RRP7A|MRPL27|UTP25|MRPL14|RPL10A|MRPL46|SNRPB|MRPL9|SF1|EIF3D|SNRNP27|BMS1|RPS11|MRPL47|MRPL19|AURKAIP1|RPL13|TFIP11|RPL32|RPS12|SNRNP25|RPS8|RPL10|POP7|PABPC5|LSM1|MRPL13|POP5|MAK16|RPL7|RPL35A|RBM22|CDC5L|LSM7|RBM17|EIF2AK4|RPL39|WDR83|EIF4G1|AKAP17A|SMU1|ESRP1|MRPS18C|RIOK3|GEMIN2|XAB2|HNRNPA1|BYSL|MRPL36|SLU7|DDX6|LSM10|MRPL11|RPS26|WDR36|HNRNPR|RPS2|RPS5|NOP10|HNRNPC|IK|RBM8A|BUD31|RPL23|RPP40|SRRM2|SNRNP200|ELAVL4|PRPF8|SF3A2|PNPT1|MRPL38|MRPL40|PABPC4|HEXIM1|RPL18|POP4|RPS14|ESS2|FXR1|API5|MRPS18A|RPL41|RPS27L|WBP4|PPWD1|ZCCHC17|RPS15|DYRK2|NGDN|RPL3|RPLP0|HNRNPLL|SRP68|MRPS31|DNAJC17|SRFBP1|PNN|RBM42|POP1|RRP36|LGALS3|YBX1|SRP19|RIOK1|WRAP53|IMP4|G3BP2|FXR2|MRPS23|JMJD6|MRPL2|MRPS6|RPL36|RPS18|DCP2|UPF1|MRPS16|RPL21|DAZAP1|RPLP2	GO	GOCC	1145	f11.Exc_L6.IT.Car3	f11.Exc_L6.IT.Car3	Exc	737	pos			-1			1576	1576
f11	Exc_L6.IT.Car3	REACTOME_METABOLISM_OF_RNA	4.24717e-32	4.9246e-29	1.47456	0.494012	2.22004	665	PSMD6|PHAX|TRMT11|THOC7|SRSF8|UTP3|TRMT10C|PRPF4B|ALYREF|MPHOSPH10|POLR2D|SAP18|YWHAB|HSPA1A|HNRNPA3|CNOT8|HSD17B10|BOP1|METTL3|SMNDC1|SRSF7|LSM4|PNRC2|SF3B6|CRNKL1|RPL22|RPL18A|KRR1|SRSF1|PSMB1|EIF4B|IMP3|PHF5A|PUS3|RPS7|RPSA|ZNF830|SF3A1|HNRNPA2B1|PSMC2|PCBP1|PLRG1|RTRAF|NUP58|HNRNPH2|RPS13|TRMT13|POLR2K|SF3B2|RAN|PSMD7|GAR1|RPL24|RPP25|EXOSC8|RPL5|MAGOHB|ZMAT2|LSM6|RPS3A|TP53RK|PSMD8|MRM2|RPL30|SNRPD1|RPL15|RPL9|ZCRB1|RPL4|PCBP2|SYF2|NCL|RPS16|PSME1|CWC15|UBA52|EIF4A2|LSM3|THOC6|DDX5|POLR2H|RPL23A|FBL|RPS23|POLR2J|SRSF9|PSMD2|SRSF6|LSM2|RPL14|PSMC5|DHX15|DKC1|RPL29|PSMD3|DHX16|EIF4A3|PNO1|RPS27A|HTATSF1|GTF2F1|NT5C3B|UBB|GEMIN4|HSPA8|UBC|RPL11|TSR3|CSTF1|PUF60|IGF2BP3|RPLP1|XPOT|TGS1|RPS3|RPL6|RPL36AL|LSM8|MRM3|RPL19|UTP11|SNU13|PPIL4|C9orf78|APOBEC2|SRSF2|RPS4X|PSMA3|NHP2|BCAS2|SF3B5|DDX1|SNRPA1|RPS24|SF3B4|YWHAZ|WDR12|TRMT5|RBM39|RPS19|THUMPD1|RPL7A|DDX23|RPP38|PDCD7|RPS21|RPL28|SRSF10|SNRPA|RPS15A|RPS6|RPL37|RANBP2|HNRNPK|NOB1|RPL12|RPL22L1|FAU|PATL1|RPL8|POLR2B|PSMD12|LSM5|PSMB6|POLDIP3|NIP7|HNRNPH1|SET|SNRPB2|SLBP|PSMA4|RPL27|RPS25|GNL3|PSMD11|IGF2BP2|PABPC1|RRP7A|UTP25|LAGE3|DDX21|RPL10A|SNRPB|TRIT1|SF1|PSMA7|SNRNP27|WDR77|BMS1|RPS11|PAPOLA|RTCB|SEC13|NCBP2|RPL13|GEMIN6|PSMB5|TFIP11|RPL32|RPS12|SNRNP25|RPS8|RPL10|POP7|CSTF2T|HSPB1|LSM1|POP5|RPL7|RPL35A|RBM22|CDC5L|LSM7|RBM17|RPL39|EIF4G1|PAN2|SMU1|PSMC1|RIOK3|GEMIN2|AKT1|XAB2|NUP50|HNRNPA1|BYSL|SLU7|PSMC3|TPR|DDX6|AAAS|SRSF11|LSM10|RPS26|WDR36|HNRNPR|RPS2|RPS5|PSMD13|NOP10|HNRNPC|IK|WBP11|APOBEC4|RBM8A|BUD31|RPL23|RPP40|SRRM2|SNRNP200|PRPF8|SF3A2|POLR2E|FAM32A|EXOSC2|MPHOSPH6|GTF2H5|RPL18|POP4|RPS14|ANP32A|DDX20|CNOT7|RPL41|PSMA5|TSEN34|DIMT1|SEM1|PSMC4|RPS27L|WBP4|PPWD1|C2orf49|LENG1|RPS15|RPL3|PSMD1|PSME3|SRSF3|RPLP0|ELAC2|SNUPN|PSMB2|PNN|RBM42|TRDMT1|HBS1L|POLR2L|POP1|RRP36|TRNT1|WTAP|YBX1|RIOK1|TEX10|IMP4	CP	REACTOME	714	f11.Exc_L6.IT.Car3	f11.Exc_L6.IT.Car3	Exc	737	pos	mRNA Catabolic Process & Nuclear Regulation	mRNA Catabolic Process & Nuclear Regulation	120	mRNA splicing/processing		19	143
f11	Exc_L6.IT.Car3	GOCC_RIBOSOMAL_SUBUNIT	1.45784e-30	2.38611e-27	1.43903	0.693462	2.78928	169	RPL7L1|MRPL50|MRPL18|MRPL35|EIF2A|MRPL34|MRPL57|MRPL17|MRPS7|RPL22|RPL18A|MRPL43|MRPL44|MRPL49|IMP3|RPS7|RPSA|MRPL4|RPS13|MRPS11|RPL24|RPL5|RPS3A|MRPL52|MRPL21|MRPS30|RPL30|RPL15|RPL9|RPL4|MRPS26|MRPS34|MRPS14|DHX29|MRPS10|RPS16|UBA52|MRPS12|RPL23A|MRPL58|RPS23|RPL14|MRPL32|MRPS33|MRPS22|RPL29|MRPL51|RPS27A|MRPL20|RPL11|RACK1|RPLP1|RPS3|RPL6|RPL36AL|RPL19|MRPL16|RPS4X|MPV17L2|RPS24|CHCHD1|RPS19|RPL7A|RPS21|RPL28|RPS15A|RPS6|MRPS21|RPL37|RPL12|FAU|MRPS35|RPL8|MRPL54|RPL27|MRPS15|RPS25|MRPL27|MRPL14|RPL10A|MRPL46|MRPL9|RPS11|MRPL47|MRPL19|AURKAIP1|RPL13|RPL32|RPS12|RPS8|RPL10|MRPL13|RPL7|RPL35A|RPL39|MRPS18C|MRPL36|MRPL11|RPS26|RPS2|RPS5|RPL23|MRPL38|MRPL40|RPL18|RPS14|MRPS18A|RPL41|RPS27L|ZCCHC17|RPS15|RPL3|RPLP0|MRPS31|FXR2|MRPS23|MRPL2|MRPS6|RPL36|RPS18|MRPS16|RPL21|RPLP2	GO	GOCC	185	f11.Exc_L6.IT.Car3	f11.Exc_L6.IT.Car3	Exc	737	pos	Ribosomal Subunit Assembly	Ribosomal Subunit Assembly	67	Translation		33	196	7.48596	5.85e-16
f11	Exc_L6.IT.Car3	GOMF_STRUCTURAL_CONSTITUENT_OF_RIBOSOME	4.64824e-28	6.0864e-25	1.37274	0.69671	2.76971	149	RPL7L1|MRPL18|MRPL35|MRPL34|MRPL57|MRPL17|MRPS7|RPL22|RPL18A|MRPL43|MRPL44|MRPL49|IMP3|RPS7|RPSA|MRPL4|RPS13|MRPS11|RSL24D1|RPL24|RPL5|RPS3A|MRPL52|MRPL21|MRPS30|RPL30|RPL15|RPL9|RPL4|MRPS34|MRPS14|RPS16|UBA52|MRPS12|RPL23A|RPS23|RPL14|MRPL32|MRPS33|MRPS22|RPL29|MRPL51|RPS27A|MRPL20|RPL11|RPLP1|RPS3|RPL6|RPL36AL|RPL19|MRPL16|RPS4X|RPS24|RPS19|RPL7A|RPS21|RPL28|RPS15A|RPS6|MRPS21|RPL37|RPL12|RPL22L1|FAU|MRPS35|RPL8|MRPL54|RPL27|MRPS15|RPS25|MRPL27|MRPL14|RPL10A|MRPL46|MRPL9|RPS11|MRPL47|MRPL19|RPL13|RPL32|RPS12|RPS8|RPL10|MRPL13|RPL7|RPL35A|RPL39|MRPS18C|MRPL36|MRPL11|RPS26|RPS2|RPS5|RPL23|RPL18|RPS14|MRPS18A|RPL41|RPS27L|RPS15|RPL3|RPLP0|MRPS31|MRPS23|MRPL2|MRPS6|RPL36|RPS18|MRPS16|RPL21|RPLP2	GO	GOMF	170	f11.Exc_L6.IT.Car3	f11.Exc_L6.IT.Car3	Exc	737	pos	Ribosomal Subunit Assembly	Ribosomal Subunit Assembly	67	Translation		33	196	7.48596	5.85e-16
f11	Exc_L6.IT.Car3	GOCC_MITOCHONDRIAL_PROTEIN_CONTAINING_COMPLEX	7.99091e-24	8.71942e-21	1.26274	0.590642	2.47571	251	TIMM8B|TIMM10|MRPL50|NDUFB5|TOMM22|MRPL18|MRPL35|ISCU|TRMT10C|MRPL34|PDK2|HSD17B10|MRPL57|MRPL17|MRPS7|SLC25A4|ATP5PB|TOMM20|MRPL43|CYC1|MRPL44|MRPL49|MRPL4|ATP5F1B|MRPS11|VDAC1|TIMM17A|UQCRFS1|UQCRHL|MRPL52|MRPL21|MRPS30|MPC2|MRPS26|TOMM70|MRPS34|MTX1|MRPS14|SLC25A5|MRPS36|UQCR10|MRPS10|NDUFA8|MRPS12|PDHB|TIMM21|NDUFB3|MRPL58|MRPL32|MRPS33|MRPS22|NDUFS6|MRPL51|MRPL20|TIMM17B|NDUFV2|COX4I1|PMPCB|ATP5MC3|PHB2|SMDT1|MRPL16|NDUFA2|SLC25A6|APOO|MPV17L2|NDUFS5|NDUFB10|CHCHD1|TIMM50|NDUFA5|ATP5MC1|MRPS21|IDH3A|MRPS35|UQCRH|ATP5PF|COX5A|NDUFS4|MTX2|UQCRC2|NDUFB7|NDUFS2|MRPL54|MRPS15|APOOL|TOMM40|CHCHD10|ATP5F1A|MRPL27|MRPL14|NDUFS7|MRPL46|MRPL9|NDUFAF1|MRPL47|MRPL19|AURKAIP1|TIMM22|MRPL13|NDUFA12|ATP5F1D|SDHA|MRPS18C|MRPL36|MRPL11|NDUFAB1|NDUFS3|NDUFA4|ATP5F1E|MTX3|GRPEL2|PNPT1|MRPL38|MRPL40|DNAJC19|DLD|NDUFB11|MRPS18A|NDUFV1|ATP5MC2|COX7B|UQCRB|MICU3|NDUFB2|MPC1|NDUFS8|ATP5F1C|MRPS31|IDH3B|BCS1L|MRPS23|MRPL2|MRPS6|MFN1|NDUFB4|NDUFA1|MRPS16|AFG3L2|NDUFB9|COX7C	GO	GOCC	300	f11.Exc_L6.IT.Car3	f11.Exc_L6.IT.Car3	Exc	737	pos	Mitochondrial Function & Membrane Regulation	Mitochondrial Function & Membrane Regulation	5	Mitochondria		119	134	4.72409	5.30606e-22
f11	Exc_L6.IT.Car3	REACTOME_CELLULAR_RESPONSES_TO_STIMULI	1.96937e-23	1.52233e-20	1.25451	0.457617	2.05528	654	PSMD6|NUDT2|CEBPB|SRPRA|CDKN2D|MRPL18|TUBB2A|UBE2S|HSPA1A|GSK3A|EEF1A1|TUBA4A|MAP1LC3B|KAT5|DNAJA2|TINF2|TSPYL2|HSPA2|HSP90AA1|YWHAE|DDIT3|RPL22|RPL18A|TKT|PSMB1|LAMTOR1|CBX6|EIF2S1|RPS7|RPSA|PSMC2|VCP|MAFG|NUP58|RPS13|BAG5|SNCB|TUBB4B|DYNLL1|ACTR1A|PSMD7|RPL24|EXOSC8|HERPUD1|RPL5|DCTN6|ATP6V1G1|RPS3A|HSBP1|PSMD8|DCTN3|DYNC1LI2|HSP90AB1|RPS19BP1|RPL30|FOS|RPL15|MAPK7|RPL9|RPL4|CYCS|DNAJB9|HSPA13|EIF2S3|XBP1|COX20|HSPA5|BAG1|HSPA1B|KEAP1|MBTPS1|RPS16|PSME1|RRAGA|SLC7A11|UBA52|ATP6V1B2|SKP1|ELOC|SOD1|TUBA1A|NR3C1|RPL23A|CAPZA2|HDGF|DCTN2|RPS23|CRYAB|DNAJA1|EIF2S2|PSMD2|RPL14|PSMC5|CDK4|FKBP4|JUN|TUBA1B|RPL29|PSMD3|CALR|COX11|RPS27A|RRAGC|UBB|HSPA8|UBC|RPL11|ATP6V0E2|TXN2|CCS|ATP6V1F|PRDX3|RPLP1|PREB|PPP2R5B|HYOU1|TGS1|RPS3|COX4I1|HBA1|CCL2|RPL6|RPL36AL|KPTN|TUBB4A|ANAPC15|RPL19|ACTR10|CCNA2|RPS4X|PSMA3|DEDD2|CEBPG|YIF1A|RPS24|PRDX5|RPS19|RPL7A|TERF2IP|RPS21|PRDX1|RPL28|RPS15A|RPS6|RPL37|RANBP2|RPL12|ATOX1|HMGA1|RPL22L1|FAU|RPL8|MT3|PSMD12|PSMB6|ANAPC11|COX5A|PSMA4|RPL27|BAG2|RPS25|PSMD11|DNAJB6|ATP6V0D1|RBBP7|MYDGF|DYNC1H1|RPL10A|DYNC1LI1|MUL1|BMI1|PSMA7|RPS11|HSPA4L|SEC13|ATP6V1D|RPL13|HSPA12B|PSMB5|EIF2AK1|CREB3|RPL32|RPS12|LAMTOR5|RPS8|RPL10|ATF2|HSPB1|TUBA3D|LAMTOR4|RPL7|RPL35A|PDIA6|MAPK3|ATF4|ANAPC16|LAMTOR3|EIF2AK4|RPL39|RAD50|HELZ2|PSMC1|AKT1|ATP6V1C1|NUP50|MIOS|LAMTOR2|PSMC3|TPR|EXTL2|AAAS|KLHDC3|HSP90B1|ETS2|CDKN1B|RPS26|RPS2|RPS5|PSMD13|NDUFA4|ST13|RPL23|PRDX6|CAMK2B|CCNE2|ATP6V0B|G6PD|USP46|UBE2D1|TLN1|SERP1|EXOSC2|SRPRB|RPL18|GML|RPS14|UBN1|EIF2AK3|ANAPC2|RPL41|PSMA5|NPRL2|DCSTAMP|RELA|COX7B|SEM1|PSMC4|RPS27L|CDKN1A|IDH1|HSPH1|TXNRD1|RPS15|CREBRF|BLVRB|CUL3|RPL3|PSMD1|PSME3|RPLP0|CITED2|PSMB2	CP	REACTOME	816	f11.Exc_L6.IT.Car3	f11.Exc_L6.IT.Car3	Exc	737	pos	Cellular Response to Stimulus & Stress	Cellular Response to Stimulus & Stress	1	Stress Response		145	302
f11	Exc_L6.IT.Car3	REACTOME_SRP_DEPENDENT_COTRANSLATIONAL_PROTEIN_TARGETING_TO_MEMBRANE	1.53009e-22	8.87067e-20	1.2295	0.724693	2.75372	106	SRPRA|SPCS3|RPL22|RPL18A|RPS7|RPSA|RPS13|SEC61B|RPL24|SRP9|RPL5|RPS3A|RPL30|RPL15|RPL9|SPCS2|RPL4|SSR3|RPN1|RPS16|UBA52|RPL23A|RPS23|RPL14|RPL29|RPS27A|RPL11|RPLP1|SEC61G|RPS3|RPL6|RPL36AL|RPL19|RPS4X|RPS24|SSR2|RPS19|RPN2|RPL7A|RPS21|RPL28|RPS15A|RPS6|RPL37|RPL12|RPL22L1|FAU|RPL8|SRP14|RPL27|RPS25|SEC11C|RPL10A|RPS11|RPL13|RPL32|RPS12|SPCS1|RPS8|RPL10|RPL7|RPL35A|RPL39|RPS26|RPS2|RPS5|RPL23|SSR4|SRPRB|RPL18|RPS14|RPL41|RPS27L|RPS15|RPL3|RPLP0|SRP68|TRAM1|SRP19|RPL36|RPS18|RPL21|RPLP2	CP	REACTOME	113	f11.Exc_L6.IT.Car3	f11.Exc_L6.IT.Car3	Exc	737	pos	Protein Localization & Nuclear Regulation	Protein Localization & Nuclear Regulation	6	Protein organization/modification		81	366	3.10393	9.95729e-07
f11	Exc_L6.IT.Car3	GOBP_PEPTIDE_BIOSYNTHETIC_PROCESS	6.11749e-22	5.7216e-19	1.21254	0.454516	2.03398	631	RWDD1|MRPL50|EIF3I|PINK1|CNBP|MRPL18|MRPL35|EIF3H|EIF5|TRUB2|TRMT10C|EIF2A|MRPL34|EIF4H|EIF3F|POLR2D|ZC3H15|CNOT8|MTRF1L|MRPL57|EEF1A1|MRPL17|METTL3|EIF1AX|MRPS7|TMED2|LARP6|EEF1B2|RPL22|DRG1|RPL18A|EIF3G|MRPL43|MRPL44|EIF4B|MRPL49|EIF2S1|RPS7|RPSA|NPM1|MRPL4|RPS13|MRPS11|RSL24D1|GAPDH|RPL24|ZAR1|EXOSC8|SRP9|RPL5|RPS3A|MRPL52|EIF2B2|EIF1B|ELP5|MRPL21|MRPS30|PYM1|RPL30|RPL15|DHPS|RPL9|RPL4|MRPS26|BZW1|DALRD3|EIF2S3|MRPS34|MRPS14|EEF1A2|DHX29|APLP1|KBTBD8|NCL|TRIM2|MRPS10|RPS16|SLC7A11|UBA52|EIF4A2|MRPS12|RPL23A|SELENOT|MRPL58|RBM4B|RPS23|CSDE1|EIF2S2|RPL14|MRPL32|MRPS33|MRPS22|RPL29|MRPL51|CALR|EIF3A|EIF4A3|PURA|RPS27A|EEF2|MRPL20|NT5C3B|RPUSD3|RPL11|NHLRC1|RACK1|EIF3B|IGF2BP3|NOLC1|RPLP1|RPS3|RPL6|RPL36AL|NANOS3|EIF1|RPL19|RC3H1|MRPL16|RPS4X|HAGH|DDX1|MPV17L2|EIF4G2|RPS24|CHCHD1|RPS19|RPL7A|MTPN|RPS21|RPL28|ZNF598|DPH3|COA3|C1QBP|RPS15A|RPS6|PKM|MRPS21|RPL37|RPL12|RPL22L1|FAU|ABCF1|PATL1|MRPS35|RPL8|SSB|EIF2B4|EIF3M|GFM2|POLDIP3|RIDA|ACO1|CCL5|SLBP|MRPL54|RPL27|MRPS15|RPS25|IGF2BP2|PABPC1|TUFM|MRPL27|MRPL14|RPL10A|MRPL46|MRPL9|GATC|EIF3D|RGS2|RPS11|MRPL47|NCBP2|MRPL19|AURKAIP1|RPL13|ZNF706|EIF2AK1|RPL32|RPS12|PPP1R15B|RPS8|RPL10|HSPB1|LSM1|MRPL13|RPL7|RPL35A|ATF4|ABCE1|MTIF2|EIF2AK4|RPL39|CAPRIN1|EIF4G1|PAN2|MRPS18C|AKT1|PAIP2|FASTKD2|MRPL36|MIF4GD|TPR|DDX6|DRG2|MRPL11|RPS26|RPS2|RPS5|TSFM|SHMT2|RBM8A|EIF2D|RPL23|ELAVL4|YARS2|DUS3L|PNPT1|MRPL38|MRPL40|PABPC4|SERP1|EXOSC2|RPL18|RPS14|SHMT1|FXR1|EIF2AK3|UHMK1|MRPS18A|CNOT7|PER2|RPL41|YTHDF1|DDX3X|RPS27L|DPH2|MKNK2|SOX4|EIF4EBP2|RPS15|LTN1|NGDN|RPL3|RPLP0|USP16|MRPS31|EIF5A|HBS1L|ZNF385A|RPUSD4|YBX1|ENC1|IGFBP5|GCLM|FURIN|FXR2|MRPS23|MRPL2|BDH2|MRPS6|RPL36|RPS18|AIMP2|DCP2|TRIM3|DPH5|UPF1|MRPS16|SARNP|RPL21|RPLP2|GUF1|EIF5AL1	GO	GOBP	820	f11.Exc_L6.IT.Car3	f11.Exc_L6.IT.Car3	Exc	737	pos			-1			1576	1576
f11	Exc_L6.IT.Car3	REACTOME_EUKARYOTIC_TRANSLATION_INITIATION	9.56816e-22	4.43771e-19	1.20398	0.704187	2.69931	113	EIF3I|EIF3H|EIF5|EIF4H|EIF3F|EIF1AX|RPL22|RPL18A|EIF3G|EIF4B|EIF2S1|RPS7|RPSA|RPS13|RPL24|RPL5|RPS3A|EIF2B2|RPL30|RPL15|RPL9|RPL4|EIF2S3|RPS16|UBA52|EIF4A2|RPL23A|RPS23|EIF2S2|RPL14|RPL29|EIF3A|RPS27A|RPL11|EIF3B|RPLP1|RPS3|RPL6|RPL36AL|RPL19|RPS4X|RPS24|RPS19|RPL7A|RPS21|RPL28|RPS15A|RPS6|RPL37|RPL12|RPL22L1|FAU|RPL8|EIF2B4|EIF3M|RPL27|RPS25|PABPC1|RPL10A|EIF3D|RPS11|RPL13|RPL32|RPS12|RPS8|RPL10|RPL7|RPL35A|RPL39|EIF4G1|RPS26|RPS2|RPS5|RPL23|RPL18|RPS14|RPL41|RPS27L|RPS15|RPL3|RPLP0	CP	REACTOME	120	f11.Exc_L6.IT.Car3	f11.Exc_L6.IT.Car3	Exc	737	pos	Translation Initiation & Cytoplasmic Factors	Translation Initiation & Cytoplasmic Factors	88	Translation		29	196	5.98407	2.36129e-09
f11	Exc_L6.IT.Car3	GOCC_MITOCHONDRION	1.24928e-21	1.02238e-18	1.20398	0.375987	1.73282	1427	PPP1CC|TIMM8B|TRIAP1|TIMM10|DEGS1|FH|FEZ1|NUDT2|MRPL50|NRGN|NDUFB5|PINK1|MAP2K2|TOMM22|APEX1|KRAS|MRPL18|MRPL35|NDUFAF7|MFF|ISCU|TRUB2|TRMT10C|MRPL34|SLC25A3|COA5|HSPA1A|GSK3A|DCK|PDK2|HSD17B10|MTRF1L|PYURF|CALM3|MRPL57|MRPL17|MAP1LC3B|SLC25A27|GLRX5|MRPS7|LDHB|ADH5|HSP90AA1|OXA1L|SLC25A4|ARMCX3|ATP5PB|ACAD8|TOMM20|MRPL43|CYC1|ETFB|ACSM3|MRPL44|ANKRD37|MRPL49|MMADHC|TMEM177|GATM|ENY2|ISCA1|ETFBKMT|MRPL4|SDHAF1|ADAM28|CHCHD5|CHCHD4|TMEM126B|ATP5F1B|ECH1|MRPS11|BAG5|ERAL1|SNAP23|DYNLL1|COQ10A|BAD|CISD3|MOAP1|FAHD1|VDAC1|TIMM17A|METTL4|DCTPP1|PRELID1|UQCRFS1|FKBP8|DMAC1|UQCRHL|STAR|MRPL52|GLRX2|TFAM|RSAD1|MRPL21|MRPS30|MRM2|HSP90AB1|GABARAPL1|MPC2|SLC25A44|BRD8|MRPS26|CYCS|TOMM70|CASQ1|PUSL1|JTB|MRPS34|MTX1|MRPS14|RNF5|COX20|REXO2|HSPA5|SLC25A5|NDUFAF8|PTRH2|GLUD2|HSPA1B|MRPS36|UQCR10|MRPS10|BLOC1S2|CISD2|CWC15|CARD19|UBA52|CKB|CREBZF|OAT|AKR7A2|NIPSNAP3A|NDUFA8|PRELID3B|MRPS12|PTGES2|PDHB|SOD1|HUWE1|TIMM21|NR3C1|NDUFB3|ARMCX1|ENDOG|RMDN1|MRPL58|CRYAB|DNAJA1|MSRB2|AMBRA1|MRPL32|MRPS33|MRPS22|FKBP4|CLU|C1orf43|SPATA33|NDUFS6|MRPL51|CHCHD2|NTHL1|CEND1|COX11|RPS27A|MRPL20|UBB|TIMM17B|UBC|RPUSD3|NDUFV2|RACK1|TXN2|GPAA1|PRDX3|MTCH1|TAX1BP1|ARAF|RPS3|COX4I1|CHDH|ALAS1|C14orf119|STOML2|PMPCB|VDAC2|ATP5MC3|MRM3|PHB2|SMDT1|MGST1|ABCB8|FUNDC2|MRPL16|NDUFA2|COA6|WDR81|HAGH|DDX1|ATAD1|SLC25A6|APOO|MPV17L2|GLRX|NDUFS5|MAPK8IP1|PERP|IKBKE|NAPG|PRDX5|UQCC3|NDUFB10|CHCHD1|TRMT5|GTPBP10|TIMM50|SNN|NDUFA5|ACAT2|STXBP1|ZBTB6|NOL7|ATP5MC1|COA3|NDUFAF4|C1QBP|PKM|MRPS21|COQ3|IFI27L2|TUSC2|ARL2BP|PFDN4|BNIP3|NAXE|TMEM223|FIS1|ATP5IF1|IDH3A|CYB5A|MRPS35|PGRMC1|MT3|UQCRH|ATP5PF|GPX4|GFM2|RIDA|OSGEPL1|VAMP1|COX5A|ACO1|MDH2|SH3GLB1|NDUFS4|ABHD6|C12orf73|MTX2|UQCRC2|NDUFB7|NDUFS2|MRPL54|MRPS15|TBRG4|OXSM|NDFIP2|APOOL|SLC25A28|TOMM40|ISCA2|ELK1|GTF3C4|CHCHD10|DDIT4|ATP5F1A|TUFM|ALDH2|GPN1|PARP1|FGR|FLAD1|MRPL27|MRPL14|COQ8A|DDX21|NDUFS7|PNPLA4|MRPL46|MUL1|GLUD1|SDCBP|MRPL9|TRIT1|GATC|DTYMK|RGS2|NDUFAF1|GTPBP8|MRPL47|HK1|FBXO7|GHITM|MRPL19|RMDN3|CHPF|AURKAIP1|SULT4A1|TIMM22|OGDHL|AGXT2|TMEM14A|CKMT1A|ATF2|PABPC5|MRPL13|PARK7|NME4|MAPK3|NDUFA12|ABCE1|ATP5F1D|BCAP31|BAK1|NDUFAF3|SLC25A39|COQ10B|MTIF2|ECI1|HEBP2|VAT1|HSDL1|SDHA|ABHD10|MRPS18C|MPG|LRRC59|AKT1|COQ7|FASTKD2|CEBPZOS|MRPL36|KYAT3|SLC25A40|MTHFD2L|TMEM14C|FIBP|VPS35|RFK|CYB5R1|RRM2B|RALBP1|TMEM242|CHCHD7|ARG2|MRPL11|NDUFAB1|NDUFS3|ACSBG2|TSFM|NDUFA4|RAD51C|LACTB2|RAP1GDS1|ATP5F1E|SHMT2|MTX3|MUTYH|HINT2|ERCC6L2|FAM110B|PRDX6|RAB5IF|YARS2|GRPEL2|PIF1|MAPK12|BNIP3L|PNPT1|ARMC1|KIF5B|MRPL38|MRPL40|DNAJC19|GPAM|MCAT|NIF3L1|DLD|NDUFB11|WDR26|THEM4|C2orf69|MRPS18A|PTS|HCCS|ARMCX2|NDUFV1|ATP5MC2|HAX1|COX7B|CPOX|COQ2|SLC25A22|NME6|UBA1|COASY|SH3BP5|ARGLU1|IDH1|YME1L1|BOLA1|BSG|UQCRB|MICU3|DUT|SOX4|RNF144B|CEP72|PNPLA8|TXNRD1|NDUFB2|MPC1|TOMM34|NDUFS8|TMBIM6|SLC9B2|BDNF|LACTB|NGDN|PPOX|HTRA2|TFB2M|SUCLA2|ATP5F1C|ELAC2|PHYH|MRPS31|PFDN2|NUDT9|DHRS4|TRIM39|METTL9|PPM1K|IDH3B|METTL13|VDAC3|RPUSD4|LGALS3|ALKBH7|TMEM126A|TRNT1|BBOX1|RAB29|TEX10|ATCAY|BCS1L|NNT|SNCA|GSTK1|TMEM11|POLDIP2|MRPS23|MRPL2|GSTP1|BDH2|MRPS6|GNPAT|CCDC51|GLYATL3	GO	GOCC	1672	f11.Exc_L6.IT.Car3	f11.Exc_L6.IT.Car3	Exc	737	pos	Mitochondrial Function & Membrane Regulation	Mitochondrial Function & Membrane Regulation	5	Mitochondria		119	134	4.72409	5.30606e-22
f11	Exc_L6.IT.Car3	GOCC_CYTOSOLIC_RIBOSOME	1.5813e-21	1.15031e-18	1.20398	0.738369	2.74793	89	RPL7L1|EIF2A|RPL22|RPL18A|RPS7|RPSA|RPS13|RPL24|RPL5|RPS3A|RPL30|RPL15|RPL9|RPL4|DHX29|RPS16|UBA52|RPL23A|RPS23|RPL14|RPL29|RPS27A|RPL11|RACK1|RPLP1|RPS3|RPL6|RPL36AL|RPL19|RPS4X|RPS24|RPS19|RPL7A|RPS21|RPL28|RPS15A|RPS6|RPL37|RPL12|FAU|RPL8|RPL27|RPS25|RPL10A|RPS11|RPL13|RPL32|RPS12|RPS8|RPL10|RPL7|RPL35A|EIF2AK4|RPL39|RPS26|RPS2|RPS5|APOD|RPL23|RPL18|RPS14|RPL41|RPS27L|ZCCHC17|RPS15|RPL3|RPLP0|FXR2|RPL36|RPS18|RPL21|RPLP2	GO	GOCC	100	f11.Exc_L6.IT.Car3	f11.Exc_L6.IT.Car3	Exc	737	pos	Ribosomal Subunit Assembly	Ribosomal Subunit Assembly	67	Translation		33	196	7.48596	5.85e-16
f11	Exc_L6.IT.Car3	GOBP_ORGANONITROGEN_COMPOUND_BIOSYNTHETIC_PROCESS	2.5568e-21	1.67393e-18	1.19534	0.372335	1.71745	1484	RWDD1|DEGS1|ORMDL1|NUDT2|MRPL50|NDUFB5|EIF3I|PINK1|CNBP|B3GALT6|B4GALNT1|MOCS2|MRPL18|MRPL35|EIF3H|EIF5|SELENOK|TRUB2|TRMT10C|EIF2A|MRPL34|EIF4H|EIF3F|ALAD|GAL3ST3|POLR2D|ZC3H15|DCK|PDK2|CNOT8|MTRF1L|NECAB3|MRPL57|EEF1A1|MRPL17|METTL3|EIF1AX|ENOPH1|MRPS7|TMED2|ZDHHC6|LARP6|PIGX|ATP5PB|EEF1B2|RPL22|DRG1|RPL18A|HPCA|CSGALNACT2|EIF3G|MRPL43|MRPL44|EIF4B|MRPL49|PRKD3|CHST2|GATM|DPM3|ATG12|EIF2S1|PIGH|RPS7|RPSA|NPM1|MRPL4|ACMSD|SRRD|VCP|ITM2C|ATP5F1B|DPM2|RPS13|MRPS11|HACD4|ITM2B|RSL24D1|GAPDH|RPL24|PHLDA1|ZAR1|EXOSC8|SRP9|HAS1|NME3|RPL5|SRM|GAMT|RPS3A|MRPL52|SVIP|EIF2B2|EIF1B|RSAD1|ELP5|MRPL21|MRPS30|PYM1|RPL30|RPL15|DHPS|B4GALT3|RPL9|RPL4|MRPS26|BZW1|B3GALT1|DALRD3|EIF2S3|B3GALT2|MRPS34|RPN1|MRPS14|EEF1A2|DHX29|APLP1|KBTBD8|GUK1|SERINC3|NCL|TRIM2|GLUD2|MRPS10|GOT1|RPS16|SLC7A11|UBA52|EIF4A2|CKB|OAT|NDUFA8|MRPS12|PDHB|ASNSD1|AASDHPPT|UCK1|NDUFB3|MGAT4B|RPL23A|PCBD1|SELENOT|MRPL58|RBM4B|RPS23|PIGA|MGAT2|CSDE1|EIF2S2|RPL14|MRPL32|MRPS33|MRPS22|AMPD1|ACLY|RPL29|SEPHS2|PIGC|NDUFS6|CDO1|MRPL51|MPDU1|CALR|EIF3A|EIF4A3|IMPDH2|FUT2|PURA|RPS27A|EEF2|MRPL20|NT5C3B|GOLGA7|RPUSD3|CHST9|NDUFV2|RPL11|NHLRC1|RACK1|EIF3B|GPAA1|IGF2BP3|NOLC1|B3GNT5|RPLP1|SMS|RPS3|RPL6|CHDH|GOLGA2|RPL36AL|DBI|ALAS1|STOML2|ATP5MC3|NANOS3|EIF1|RPL19|ITM2A|RC3H1|MRPL16|RPS4X|NDUFA2|HAGH|DDX1|MPV17L2|EIF4G2|NDUFS5|RPS24|APRT|MLEC|UQCC3|NDUFB10|CHCHD1|RPS19|RPN2|RPL7A|HACD2|SLC35C1|MTPN|VAPA|VEGFB|NDUFA5|ENO1|RPS21|SMPD2|UBE2J1|RPL28|ZNF598|DPH3|ATP5MC1|COA3|C1QBP|RPS15A|RPS6|PKM|MRPS21|RPL37|RPL12|RPL22L1|FAU|ABCF1|ATP5IF1|PATL1|MRPS35|RPL8|SSB|EIF2B4|OST4|PGRMC1|MT3|EIF3M|ATP5PF|GFM2|POLDIP3|RIDA|ACO1|NDUFS4|PPAT|ADI1|CCL5|ATG101|NDUFB7|SLBP|NDUFS2|MRPL54|RPL27|MRPS15|AK9|GUCA1A|RXYLT1|RPS25|IMPDH1|WIPI2|ELOVL4|IGF2BP2|PABPC1|FUT1|ATP5F1A|SAT2|TUFM|ALDH2|POMGNT2|PARP1|B4GALT7|FLAD1|MRPL27|MRPL14|PANK4|CWH43|RPL10A|NDUFS7|PMM1|MRPL46|GLUD1|PPCS|MRPL9|GATC|PSAT1|DTYMK|EIF3D|RGS2|RPS11|MRPL47|NOS2|NCBP2|MRPL19|CHPF|AURKAIP1|RPL13|PPT1|ZNF706|EIF2AK1|AGXT2|TMEM14A|RPL32|RPS12|PPP1R15B|RPS8|RPL10|CKMT1A|HSPB1|LSM1|MRPL13|PPM1A|PARK7|NME4|RPL7|RPL35A|UPP1|GOLGA7B|ATF4|NDUFA12|ABCE1|ATP5F1D|SLC25A39|MTIF2|ADCY8|ALG11|EIF2AK4|RPL39|PIGT|SDHA|B4GAT1|CAPRIN1|EIF4G1|PAN2|MRPS18C|AKT1|PAIP2|AMPD2|FASTKD2|MRPL36|ZDHHC4|STT3A|MIF4GD|MTHFD2L|TMEM14C|TPR|DDX6|EXTL2|VPS35|RFK|TBPL1|GALNT9|DRG2|ARG2|MRPL11|RPS26|NDUFAB1|NDUFS3|SLC27A2|PIGP|ACSBG2|RPS2|RPS5|GALNT8|TSFM|ATP5F1E|SHMT2|RBM8A|ZDHHC15|EIF2D|RPL23|ATG16L2|ELAVL4|YARS2|DUS3L|C1GALT1C1L|PNPT1|MRPL38|MRPL40|ST8SIA3|PABPC4|DSE|FABP3|SERP1|ODC1|CHPF2|DLD|EXOSC2|NDUFB11|MOCS3|RPL18|DAD1|RPS14|CLIP3|SHMT1|FXR1|EIF2AK3|UHMK1|AK1|MRPS18A|CNOT7|PTS|PER2|RPL41|NDUFV1|ATP5MC2|PORCN|CPOX|YTHDF1|DDX3X|RPS27L|NME6|DPH2|GPR37|CDS1|COASY|MKNK2|DUT|B3GNT4|SOX4|SLC6A9|EIF4EBP2|NDUFB2|AZIN1|NDUFS8|RPS15|LTN1|NGDN|PPOX|ZDHHC18|RPL3|RPLP0|USP16|SUCLA2|ATP5F1C|CHST1|B3GALNT1|MRPS31|EIF5A|SDSL|INHBA|NAGPA|TM9SF2|HBS1L|ZNF385A|CMPK1|PAOX|RPUSD4|YBX1|BBOX1|GPAT4|ENC1|IGFBP5|ZDHHC24|OSTC|GCLM|SNCA|FURIN|FXR2|MRPS23|MRPL2|GSTP1|OAZ2|TYW3|BDH2|MRPS6|RPL36|DPAGT1|RPS18|NANP|AIMP2|DCP2|RAMP1|TRIM3|DPH5|CEMIP|NDUFB4|NDUFA1|UPF1|MRPS16|SARNP|RPL21|RPLP2|GUF1|EIF5AL1|FABP5|NDUFB9	GO	GOBP	1834	f11.Exc_L6.IT.Car3	f11.Exc_L6.IT.Car3	Exc	737	pos	Metabolic & Biosynthetic Processes	Metabolic & Biosynthetic Processes	35	Cell Growth		49	715
f11	Exc_L6.IT.Car3	REACTOME_CELLULAR_RESPONSE_TO_STARVATION	3.42539e-21	1.17635e-18	1.18665	0.663165	2.61976	142	CEBPB|DDIT3|RPL22|RPL18A|LAMTOR1|EIF2S1|RPS7|RPSA|RPS13|RPL24|RPL5|ATP6V1G1|RPS3A|RPL30|RPL15|RPL9|RPL4|EIF2S3|RPS16|RRAGA|UBA52|ATP6V1B2|RPL23A|RPS23|EIF2S2|RPL14|RPL29|RPS27A|RRAGC|RPL11|ATP6V0E2|ATP6V1F|RPLP1|RPS3|RPL6|RPL36AL|KPTN|RPL19|RPS4X|CEBPG|RPS24|RPS19|RPL7A|RPS21|RPL28|RPS15A|RPS6|RPL37|RPL12|RPL22L1|FAU|RPL8|RPL27|RPS25|ATP6V0D1|RPL10A|RPS11|SEC13|ATP6V1D|RPL13|RPL32|RPS12|LAMTOR5|RPS8|RPL10|ATF2|LAMTOR4|RPL7|RPL35A|ATF4|LAMTOR3|EIF2AK4|RPL39|ATP6V1C1|MIOS|LAMTOR2|RPS26|RPS2|RPS5|RPL23|ATP6V0B|RPL18|RPS14|RPL41|NPRL2|RPS27L|RPS15|RPL3|RPLP0	CP	REACTOME	157	f11.Exc_L6.IT.Car3	f11.Exc_L6.IT.Car3	Exc	737	pos			-1			1576	1576
f11	Exc_L6.IT.Car3	REACTOME_RESPONSE_OF_EIF2AK4_GCN2_TO_AMINO_ACID_DEFICIENCY	3.55085e-21	1.17635e-18	1.18665	0.729101	2.73148	95	CEBPB|DDIT3|RPL22|RPL18A|EIF2S1|RPS7|RPSA|RPS13|RPL24|RPL5|RPS3A|RPL30|RPL15|RPL9|RPL4|EIF2S3|RPS16|UBA52|RPL23A|RPS23|EIF2S2|RPL14|RPL29|RPS27A|RPL11|RPLP1|RPS3|RPL6|RPL36AL|RPL19|RPS4X|CEBPG|RPS24|RPS19|RPL7A|RPS21|RPL28|RPS15A|RPS6|RPL37|RPL12|RPL22L1|FAU|RPL8|RPL27|RPS25|RPL10A|RPS11|RPL13|RPL32|RPS12|RPS8|RPL10|ATF2|RPL7|RPL35A|ATF4|EIF2AK4|RPL39|RPS26|RPS2|RPS5|RPL23|RPL18|RPS14|RPL41|RPS27L|RPS15|RPL3|RPLP0|RPL36|RPS18|RPL21|RPLP2	CP	REACTOME	102	f11.Exc_L6.IT.Car3	f11.Exc_L6.IT.Car3	Exc	737	pos	Amino Acid Metabolism & Metabolic Process	Amino Acid Metabolism & Metabolic Process	31	Cell Growth		53	715
f11	Exc_L6.IT.Car3	REACTOME_REGULATION_OF_EXPRESSION_OF_SLITS_AND_ROBOS	6.79827e-21	1.97065e-18	1.17789	0.636709	2.54287	156	PSMD6|RPL22|RPL18A|PSMB1|RPS7|RPSA|PSMC2|RPS13|PSMD7|RPL24|RPL5|MAGOHB|RPS3A|PSMD8|RPL30|RPL15|RPL9|RPL4|RPS16|PSME1|UBA52|ELOC|RPL23A|RPS23|PSMD2|RPL14|PSMC5|RPL29|PSMD3|EIF4A3|RPS27A|UBB|UBC|RPL11|RPLP1|RPS3|RPL6|RPL36AL|RPL19|RPS4X|PSMA3|RPS24|RPS19|RPL7A|RPS21|RPL28|RPS15A|RPS6|RPL37|RPL12|RPL22L1|FAU|RPL8|PSMD12|PSMB6|PSMA4|RPL27|RPS25|PSMD11|PABPC1|RPL10A|PSMA7|RPS11|NCBP2|RPL13|PSMB5|RPL32|RPS12|RPS8|RPL10|RPL7|RPL35A|RPL39|EIF4G1|PSMC1|PSMC3|RPS26|RPS2|RPS5|PSMD13|RBM8A|RPL23|RPL18|RPS14|RPL41|PSMA5|SEM1|PSMC4|RPS27L|ZSWIM8|RPS15|RPL3|PSMD1|PSME3|RPLP0|PSMB2|ELOB|RPL36|RPS18|PSMB4|RPL21|RPLP2	CP	REACTOME	172	f11.Exc_L6.IT.Car3	f11.Exc_L6.IT.Car3	Exc	737	pos	Receptor Signaling Pathway & Activity Regulation	Receptor Signaling Pathway & Activity Regulation	52	Cellular signaling		39	912
f11	Exc_L6.IT.Car3	REACTOME_RRNA_PROCESSING	1.2787e-20	3.29478e-18	1.17789	0.60758	2.4875	191	UTP3|TRMT10C|MPHOSPH10|HSD17B10|BOP1|RPL22|RPL18A|KRR1|IMP3|RPS7|RPSA|RPS13|GAR1|RPL24|RPP25|EXOSC8|RPL5|RPS3A|MRM2|RPL30|RPL15|RPL9|RPL4|NCL|RPS16|UBA52|RPL23A|FBL|RPS23|RPL14|DKC1|RPL29|PNO1|RPS27A|RPL11|TSR3|RPLP1|RPS3|RPL6|RPL36AL|MRM3|RPL19|UTP11|SNU13|RPS4X|NHP2|RPS24|WDR12|RPS19|THUMPD1|RPL7A|RPP38|RPS21|RPL28|RPS15A|RPS6|RPL37|NOB1|RPL12|RPL22L1|FAU|RPL8|NIP7|RPL27|RPS25|GNL3|RRP7A|UTP25|DDX21|RPL10A|BMS1|RPS11|RPL13|RPL32|RPS12|RPS8|RPL10|RPL7|RPL35A|RPL39|RIOK3|BYSL|RPS26|WDR36|RPS2|RPS5|NOP10|RPL23|RPP40|EXOSC2|MPHOSPH6|RPL18|RPS14|RPL41|DIMT1|RPS27L|RPS15|RPL3|RPLP0|ELAC2|RRP36|RIOK1|TEX10|IMP4|RPL36|RPS18|RPL21|RPLP2	CP	REACTOME	205	f11.Exc_L6.IT.Car3	f11.Exc_L6.IT.Car3	Exc	737	pos	rRNA & tRNA Processing	rRNA & tRNA Processing	45	Translation		42	196	2.82803	0.00122545
f11	Exc_L6.IT.Car3	GOCC_MITOCHONDRIAL_ENVELOPE	1.90688e-20	1.13494e-17	1.16907	0.438948	1.96964	674	PPP1CC|TIMM8B|TRIAP1|TIMM10|DEGS1|MRPL50|NRGN|NDUFB5|PINK1|TOMM22|KRAS|MRPL18|MRPL35|MFF|MRPL34|SLC25A3|CALM3|MRPL57|MRPL17|MAP1LC3B|SLC25A27|MRPS7|LDHB|OXA1L|SLC25A4|ARMCX3|ATP5PB|TOMM20|MRPL43|CYC1|MRPL44|MRPL49|TMEM177|GATM|MRPL4|CHCHD5|CHCHD4|TMEM126B|ATP5F1B|MRPS11|ERAL1|COQ10A|BAD|MOAP1|VDAC1|TIMM17A|PRELID1|UQCRFS1|FKBP8|DMAC1|UQCRHL|STAR|MRPL52|MRPL21|MRPS30|MPC2|SLC25A44|MRPS26|CYCS|TOMM70|MRPS34|MTX1|MRPS14|RNF5|COX20|REXO2|SLC25A5|MRPS36|UQCR10|MRPS10|CISD2|CARD19|UBA52|NDUFA8|PRELID3B|MRPS12|SOD1|TIMM21|NDUFB3|ARMCX1|ENDOG|MRPL58|AMBRA1|MRPL32|MRPS33|MRPS22|CLU|NDUFS6|MRPL51|CHCHD2|COX11|RPS27A|MRPL20|UBB|TIMM17B|UBC|NDUFV2|MTCH1|RPS3|COX4I1|CHDH|ALAS1|STOML2|PMPCB|VDAC2|ATP5MC3|PHB2|SMDT1|MGST1|ABCB8|FUNDC2|MRPL16|NDUFA2|COA6|ATAD1|SLC25A6|APOO|MPV17L2|NDUFS5|MAPK8IP1|IKBKE|UQCC3|NDUFB10|CHCHD1|TIMM50|SNN|NDUFA5|ATP5MC1|COA3|NDUFAF4|MRPS21|COQ3|IFI27L2|ARL2BP|BNIP3|TMEM223|FIS1|CYB5A|MRPS35|PGRMC1|MT3|UQCRH|ATP5PF|VAMP1|COX5A|SH3GLB1|NDUFS4|ABHD6|C12orf73|MTX2|UQCRC2|NDUFB7|NDUFS2|MRPL54|MRPS15|APOOL|SLC25A28|TOMM40|CHCHD10|ATP5F1A|TUFM|FGR|MRPL27|MRPL14|COQ8A|NDUFS7|MRPL46|MUL1|MRPL9|NDUFAF1|MRPL47|HK1|GHITM|MRPL19|RMDN3|AURKAIP1|TIMM22|TMEM14A|CKMT1A|ATF2|MRPL13|PARK7|NME4|NDUFA12|ATP5F1D|BAK1|NDUFAF3|SLC25A39|COQ10B|VAT1|SDHA|MRPS18C|COQ7|CEBPZOS|MRPL36|SLC25A40|MTHFD2L|TMEM14C|TMEM242|CHCHD7|MRPL11|NDUFAB1|NDUFS3|NDUFA4|ATP5F1E|SHMT2|MTX3|HINT2|RAB5IF|GRPEL2|BNIP3L|PNPT1|ARMC1|MRPL38|MRPL40|DNAJC19|GPAM|NDUFB11|THEM4|MRPS18A|HCCS|ARMCX2|NDUFV1|ATP5MC2|HAX1|COX7B|CPOX|COQ2|SLC25A22|COASY|YME1L1|UQCRB|MICU3|RNF144B|PNPLA8|NDUFB2|MPC1|TOMM34|NDUFS8|TMBIM6|SLC9B2|PPOX|HTRA2|ATP5F1C|MRPS31|VDAC3|LGALS3|TMEM126A|ATCAY|BCS1L|NNT|TMEM11|MRPS23|MRPL2|MRPS6|GNPAT|CCDC51|MFN1|NDUFB4|SLC25A14|NDUFA1|MRPS16|GUF1|AFG3L2|NDUFB9|SLC25A11|COX7C|ACSL5|SPART|DNAJC30|CAT|TMEM70|ATP5ME|NDUFA6|VPS13C|LYRM7|COX6B1|COA4|GRPEL1|GPAT2|NOA1	GO	GOCC	796	f11.Exc_L6.IT.Car3	f11.Exc_L6.IT.Car3	Exc	737	pos	Mitochondrial Function & Membrane Regulation	Mitochondrial Function & Membrane Regulation	5	Mitochondria		119	134	4.72409	5.30606e-22
f11	Exc_L6.IT.Car3	REACTOME_EUKARYOTIC_TRANSLATION_ELONGATION	2.41213e-20	5.59374e-18	1.16907	0.73114	2.69759	86	EEF1A1|EEF1B2|RPL22|RPL18A|RPS7|RPSA|RPS13|RPL24|RPL5|RPS3A|RPL30|RPL15|RPL9|RPL4|EEF1A2|RPS16|UBA52|RPL23A|RPS23|RPL14|RPL29|RPS27A|EEF2|RPL11|RPLP1|RPS3|RPL6|RPL36AL|RPL19|RPS4X|RPS24|RPS19|RPL7A|RPS21|RPL28|RPS15A|RPS6|RPL37|RPL12|RPL22L1|FAU|RPL8|RPL27|RPS25|RPL10A|RPS11|RPL13|RPL32|RPS12|RPS8|RPL10|RPL7|RPL35A|RPL39|RPS26|RPS2|RPS5|RPL23|RPL18|RPS14|RPL41|RPS27L|RPS15|RPL3|RPLP0|RPL36|RPS18|RPL21|RPLP2|EEF1D	CP	REACTOME	94	f11.Exc_L6.IT.Car3	f11.Exc_L6.IT.Car3	Exc	737	pos	Translation Initiation & Cytoplasmic Factors	Translation Initiation & Cytoplasmic Factors	88	Translation		29	196	5.98407	2.36129e-09
f11	Exc_L6.IT.Car3	REACTOME_INFECTIOUS_DISEASE	2.74794e-20	5.79315e-18	1.16018	0.424262	1.91928	777	ARPC5|RANBP1|PSMD6|CNBP|GNAS|MAP2K2|ISCU|AP2M1|CALM1|PLK2|TUBB2A|POLR2D|SAP18|YWHAB|HSPA1A|GSK3A|EEF1A1|TUBA4A|MAP1LC3B|YWHAH|ATP1B1|AP1S1|HSP90AA1|YWHAE|SLC25A4|RPL22|TAF6|RPL18A|VPS28|TUBB|ATP1A1|PSMB1|RPS7|RPSA|NPM1|CHMP2B|NELFCD|PSMC2|VCP|CHMP3|NUP58|PPIB|RPS13|SUMO1|TUBB4B|DYNLL1|MASP2|POLR2K|RAN|PSMD7|IFNGR1|RPL24|RPL5|RPS3A|PSMD8|CDC42|DYNC1LI2|HSP90AB1|RPL30|SNRPD1|RPL15|RPL9|ZCRB1|RPL4|PCBP2|TOMM70|RPN1|RAC1|SLC25A5|KEAP1|PRKAR1A|ACTB|RPS16|PSME1|UBA52|SKP1|ELOC|DDX5|TUBA1A|NR3C1|POLR2H|MGAT4B|RPL23A|YWHAQ|RPS23|IFNAR1|MGAT2|STX1B|POLR2J|GNAI2|PSMD2|RPL14|VPS37D|PSMC5|FKBP4|JUN|BANF1|TUBA1B|RPL29|PSMD3|FNTA|BRK1|CALR|IMPDH2|VPS4A|RPS27A|EEF2|GTF2F1|UBB|ARF1|GOLGA7|ITPR3|GEMIN4|UBC|CHMP5|RPL11|ARPC3|GNG3|RPLP1|ACTG1|RPS3|RPL6|RPL36AL|KPNA5|TUBB4A|RPL19|SUPT4H1|RPS4X|PSIP1|PSMA3|TAF10|PPIA|SLC25A6|RPS24|GTF2A2|IKBKE|YWHAZ|RPS19|RPN2|RPL7A|CCNT2|ENO1|RPS21|CLTA|RPL28|ARPC2|RPS15A|RPS6|RPL37|RANBP2|HNRNPK|RPL12|HMGA1|RPL22L1|FAU|RPL8|POLR2B|PSMD12|PSMB6|VAMP1|LIG4|PSMA4|RPL27|IFNGR2|TBP|RPS25|FXYD7|PSMD11|DAXX|IMPDH1|ELK1|TAF11|TUFM|PARP1|FGR|RBBP7|DYNC1H1|RPL10A|DYNC1LI1|UBE2N|SNRPB|CHD4|PSMA7|RPS11|SUGT1|NOS2|SAP30|SEC13|NCBP2|RPL13|CEBPD|GEMIN6|NELFB|PSMB5|RPL32|RPS12|RPS8|RPL10|TUBA3D|RPL7|RPL35A|CHMP2A|SAP30L|MAPK3|TAF7|PGK1|ADCY8|PIK3R4|RPL39|NFKBIA|CRBN|PSMC1|GEMIN2|AKT1|SV2A|CHMP7|NUP50|HNRNPA1|ACTR2|STT3A|PSMC3|TPR|AAAS|STX1A|DVL2|B2M|GNB2|KPNA7|RPS26|GTF2A1|RPS2|RPS5|PSMD13|CYFIP2|CTSL|RPL23|CORO1A|NCKAP1|SAR1B|AP2S1|POLR2E|TRIM28|ACTR3|GTF2B|GTF2H5|KPNB1|RPL18|DAD1|RPS14|DDX20|TKFC|FXYD1|RPL41|WNT5A|PSMA5|RELA|SEM1|ARID4A|PSMC4|SNF8|RPS27L|PDCD6IP|TXNRD1|TAF7L|RPS15|ANO9|AP1M1|CUL3|RPL3|PSMD1|PSME3|RPLP0|IRAK1|UBE2I|PSMB2|CANX	CP	REACTOME	1019	f11.Exc_L6.IT.Car3	f11.Exc_L6.IT.Car3	Exc	737	pos	Viral Genome Regulation & Host Interaction	Viral Genome Regulation & Host Interaction	33	Immune/defense response		51	571	2.49532	0.00357246
f11	Exc_L6.IT.Car3	GOBP_PEPTIDE_METABOLIC_PROCESS	6.2151e-20	3.39086e-17	1.15122	0.427693	1.92796	739	RWDD1|MRPL50|EIF3I|PINK1|CNBP|MRPL18|MRPL35|EIF3H|EIF5|TRUB2|TRMT10C|YIPF5|EIF2A|MRPL34|EIF4H|SPCS3|EIF3F|POLR2D|ZC3H15|GSK3A|CNOT8|MTRF1L|MRPL57|EEF1A1|MRPL17|METTL3|EIF1AX|MRPS7|TMED2|LARP6|EEF1B2|RPL22|DRG1|RPL18A|EIF3G|MRPL43|MRPL44|EIF4B|MRPL49|CPE|EIF2S1|RPS7|RPSA|NPM1|MRPL4|RPS13|MRPS11|RSL24D1|GAPDH|IFNGR1|RPL24|ZAR1|EXOSC8|SRP9|RPL5|RPS3A|MRPL52|EIF2B2|EIF1B|ELP5|MRPL21|MRPS30|PYM1|RPL30|RPL15|DHPS|RPL9|SPCS2|RPL4|MRPS26|BZW1|DALRD3|EIF2S3|MRPS34|MRPS14|EEF1A2|DHX29|APLP1|KBTBD8|NCL|TRIM2|MRPS10|RPS16|SLC7A11|UBA52|EIF4A2|MRPS12|RPL23A|ATP6AP2|SELENOT|MRPL58|RBM4B|RPS23|SCG5|CSDE1|EIF2S2|RPL14|MRPL32|MRPS33|MRPS22|CLU|RPL29|MRPL51|CALR|EIF3A|EIF4A3|PURA|RPS27A|EEF2|MRPL20|NT5C3B|RPUSD3|RPL11|NHLRC1|RACK1|EIF3B|IGF2BP3|NOLC1|RPLP1|RPS3|RPL6|RPL36AL|NANOS3|EIF1|RPL19|RC3H1|MRPL16|LANCL1|RPS4X|TAPBP|HAGH|DDX1|MPV17L2|EIF4G2|RPS24|CHCHD1|RPS19|RPL7A|RTN4|MTPN|RPS21|PIN1|RPL28|ZNF598|DPH3|COA3|C1QBP|RPS15A|RPS6|PKM|MRPS21|RPL37|RPL12|RPL22L1|FAU|ABCF1|PATL1|MRPS35|RPL8|SSB|EIF2B4|EIF3M|GFM2|POLDIP3|RIDA|ACO1|CCL5|SLBP|MRPL54|RPL27|MRPS15|RPS25|SEC11C|IGF2BP2|PABPC1|TUFM|MRPL27|MRPL14|RPL10A|MRPL46|MRPL9|GATC|EIF3D|RGS2|RPS11|MRPL47|NCBP2|MRPL19|AURKAIP1|RPL13|ZNF706|EIF2AK1|RPL32|RPS12|SPCS1|PPP1R15B|RPS8|RPL10|HSPB1|LSM1|MRPL13|RPL7|RPL35A|ATF4|ABCE1|MTIF2|EIF2AK4|RPL39|PRNP|CAPRIN1|EIF4G1|PAN2|RTN3|MRPS18C|PCSK1N|AKT1|PAIP2|FASTKD2|MRPL36|MIF4GD|TPR|DDX6|DRG2|MRPL11|RPS26|RPS2|RPS5|TSFM|SHMT2|RBM8A|CTSL|EIF2D|RPL23|APH1B|ELAVL4|YARS2|DUS3L|PNPT1|MRPL38|MRPL40|PABPC4|SERP1|EXOSC2|RPL18|RPS14|SHMT1|FXR1|EIF2AK3|UHMK1|MRPS18A|CNOT7|PER2|RPL41|RELA|YTHDF1|DDX3X|RPS27L|DPH2|MKNK2|SOX4|EIF4EBP2|RPS15|LTN1|NGDN|RPL3|RPLP0|USP16|MRPS31|EIF5A|HBS1L|ZNF385A|RPUSD4|YBX1|ENC1|IGFBP5|GCLM|FURIN|FXR2|MRPS23|MRPL2|BDH2|MRPS6|RPL36|RPS18|RTN1|AIMP2|DCP2|TRIM3|DPH5|UPF1|MRPS16|SARNP|RPL21|RPLP2|GUF1|ERO1A|EIF5AL1	GO	GOBP	954	f11.Exc_L6.IT.Car3	f11.Exc_L6.IT.Car3	Exc	737	pos	Amino Acid Metabolism & Metabolic Process	Amino Acid Metabolism & Metabolic Process	31	Cell Growth		53	715
f11	Exc_L6.IT.Car3	GOBP_AMIDE_BIOSYNTHETIC_PROCESS	1.48137e-19	7.46042e-17	1.14219	0.42219	1.90429	750	RWDD1|DEGS1|ORMDL1|MRPL50|EIF3I|PINK1|CNBP|B4GALNT1|MRPL18|MRPL35|EIF3H|EIF5|TRUB2|TRMT10C|EIF2A|MRPL34|EIF4H|EIF3F|POLR2D|ZC3H15|PDK2|CNOT8|MTRF1L|MRPL57|EEF1A1|MRPL17|METTL3|EIF1AX|MRPS7|TMED2|LARP6|EEF1B2|RPL22|DRG1|RPL18A|EIF3G|MRPL43|MRPL44|EIF4B|MRPL49|EIF2S1|RPS7|RPSA|NPM1|MRPL4|RPS13|MRPS11|RSL24D1|GAPDH|RPL24|ZAR1|EXOSC8|SRP9|RPL5|RPS3A|MRPL52|EIF2B2|EIF1B|ELP5|MRPL21|MRPS30|PYM1|RPL30|RPL15|DHPS|B4GALT3|RPL9|RPL4|MRPS26|BZW1|B3GALT1|DALRD3|EIF2S3|B3GALT2|MRPS34|MRPS14|EEF1A2|DHX29|APLP1|KBTBD8|NCL|TRIM2|GLUD2|MRPS10|RPS16|SLC7A11|UBA52|EIF4A2|MRPS12|PDHB|RPL23A|SELENOT|MRPL58|RBM4B|RPS23|CSDE1|EIF2S2|RPL14|MRPL32|MRPS33|MRPS22|ACLY|RPL29|MRPL51|CALR|EIF3A|EIF4A3|PURA|RPS27A|EEF2|MRPL20|NT5C3B|RPUSD3|RPL11|NHLRC1|RACK1|EIF3B|IGF2BP3|NOLC1|RPLP1|RPS3|RPL6|RPL36AL|NANOS3|EIF1|RPL19|RC3H1|MRPL16|RPS4X|HAGH|DDX1|MPV17L2|EIF4G2|RPS24|CHCHD1|RPS19|RPL7A|HACD2|MTPN|VAPA|RPS21|SMPD2|RPL28|ZNF598|DPH3|COA3|C1QBP|RPS15A|RPS6|PKM|MRPS21|RPL37|RPL12|RPL22L1|FAU|ABCF1|PATL1|MRPS35|RPL8|SSB|EIF2B4|EIF3M|GFM2|POLDIP3|RIDA|ACO1|CCL5|SLBP|MRPL54|RPL27|MRPS15|RPS25|ELOVL4|IGF2BP2|PABPC1|TUFM|MRPL27|MRPL14|RPL10A|MRPL46|GLUD1|PPCS|MRPL9|GATC|EIF3D|RGS2|RPS11|MRPL47|NCBP2|MRPL19|AURKAIP1|RPL13|PPT1|ZNF706|EIF2AK1|RPL32|RPS12|PPP1R15B|RPS8|RPL10|HSPB1|LSM1|MRPL13|RPL7|RPL35A|ATF4|ABCE1|MTIF2|EIF2AK4|RPL39|CAPRIN1|EIF4G1|PAN2|MRPS18C|AKT1|PAIP2|FASTKD2|MRPL36|MIF4GD|TPR|DDX6|DRG2|ARG2|MRPL11|RPS26|SLC27A2|ACSBG2|RPS2|RPS5|TSFM|SHMT2|RBM8A|EIF2D|RPL23|ELAVL4|YARS2|DUS3L|PNPT1|MRPL38|MRPL40|ST8SIA3|PABPC4|SERP1|DLD|EXOSC2|RPL18|RPS14|SHMT1|FXR1|EIF2AK3|UHMK1|MRPS18A|CNOT7|PER2|RPL41|YTHDF1|DDX3X|RPS27L|DPH2|MKNK2|SOX4|EIF4EBP2|RPS15|LTN1|NGDN|RPL3|RPLP0|USP16|MRPS31|EIF5A|HBS1L|ZNF385A|RPUSD4|YBX1|ENC1|IGFBP5|GCLM|SNCA|FURIN|FXR2|MRPS23|MRPL2|BDH2|MRPS6|RPL36|RPS18|NANP|AIMP2|DCP2|TRIM3|DPH5|UPF1|MRPS16|SARNP|RPL21|RPLP2|GUF1|EIF5AL1	GO	GOBP	957	f11.Exc_L6.IT.Car3	f11.Exc_L6.IT.Car3	Exc	737	pos	Metabolic & Biosynthetic Processes	Metabolic & Biosynthetic Processes	35	Cell Growth		49	715
f11	Exc_L6.IT.Car3	KEGG_RIBOSOME	6.01742e-19	1.16287e-16	1.12391	0.736377	2.6909	81	RPL22|RPL18A|RPS7|RPSA|RPS13|RSL24D1|RPL24|RPL5|RPS3A|RPL30|RPL15|RPL9|RPL4|RPS16|UBA52|RPL23A|RPS23|RPL14|RPL29|RPS27A|RPL11|RPLP1|RPS3|RPL6|RPL36AL|RPL19|RPS4X|RPS24|RPS19|RPL7A|RPS21|RPL28|RPS15A|RPS6|RPL37|RPL12|RPL22L1|FAU|RPL8|RPL27|RPS25|RPL10A|RPS11|RPL13|RPL32|RPS12|RPS8|RPL10|MRPL13|RPL7|RPL35A|RPL39|RPS26|RPS2|RPS5|RPL23|RPL18|RPL41|RPS27L|RPS15|RPL3|RPLP0|RPL36|RPS18|RPL21|RPLP2	CP	KEGG	88	f11.Exc_L6.IT.Car3	f11.Exc_L6.IT.Car3	Exc	737	pos	Ribosomal Subunit Assembly	Ribosomal Subunit Assembly	67	Translation		33	196	7.48596	5.85e-16
f11	Exc_L6.IT.Car3	GOCC_LARGE_RIBOSOMAL_SUBUNIT	1.34479e-18	6.28883e-16	1.11466	0.688254	2.6126	103	RPL7L1|MRPL50|MRPL18|MRPL35|MRPL34|MRPL57|MRPL17|RPL22|RPL18A|MRPL43|MRPL44|MRPL49|MRPL4|RPL24|RPL5|MRPL52|MRPL21|MRPS30|RPL30|RPL15|RPL9|RPL4|UBA52|RPL23A|MRPL58|RPL14|MRPL32|RPL29|MRPL51|MRPL20|RPL11|RPLP1|RPL6|RPL36AL|RPL19|MRPL16|MPV17L2|RPL7A|RPL28|RPL37|RPL12|RPL8|MRPL54|RPL27|MRPL27|MRPL14|RPL10A|MRPL46|MRPL9|MRPL47|MRPL19|RPL13|RPL32|RPL10|MRPL13|RPL7|RPL35A|RPL39|MRPL36|MRPL11|RPL23|MRPL38|MRPL40|RPL18|MRPS18A|RPL41|ZCCHC17|RPL3|RPLP0|FXR2|MRPL2|RPL36|RPL21|RPLP2	GO	GOCC	114	f11.Exc_L6.IT.Car3	f11.Exc_L6.IT.Car3	Exc	737	pos	Ribosomal Subunit Assembly	Ribosomal Subunit Assembly	67	Translation		33	196	7.48596	5.85e-16
f11	Exc_L6.IT.Car3	GOBP_CELLULAR_MACROMOLECULE_BIOSYNTHETIC_PROCESS	2.81812e-18	1.23002e-15	1.10534	0.390038	1.781	1013	RWDD1|MRPL50|EIF3I|PINK1|CNBP|B3GALT6|MRPL18|MRPL35|EIF3H|EIF5|SELENOK|TRUB2|TRMT10C|EIF2A|MRPL34|EIF4H|EIF3F|GAL3ST3|POLR2D|ZC3H15|GSK3A|CNOT8|MTRF1L|NECAB3|MRPL57|EEF1A1|MRPL17|METTL3|EIF1AX|MRPS7|TMED2|ZDHHC6|LARP6|PIGX|EEF1B2|RPL22|DRG1|RPL18A|CSGALNACT2|EIF3G|MRPL43|MRPL44|EIF4B|MRPL49|DPM3|ATG12|EIF2S1|PIGH|RPS7|RPSA|NPM1|MRPL4|ITM2C|DPM2|RPS13|MRPS11|ITM2B|RSL24D1|GAPDH|RPL24|PHLDA1|ZAR1|EXOSC8|SRP9|HAS1|RPL5|RPS3A|MRPL52|SVIP|EIF2B2|EIF1B|ELP5|MRPL21|MRPS30|PYM1|RPL30|RPL15|DHPS|B4GALT3|RPL9|RPL4|MRPS26|BZW1|B3GALT1|DALRD3|EIF2S3|B3GALT2|MRPS34|RPN1|MRPS14|EEF1A2|DHX29|APLP1|KBTBD8|NCL|TRIM2|MRPS10|RPS16|UBA52|EIF4A2|MRPS12|MGAT4B|RPL23A|SELENOT|MRPL58|RBM4B|RPS23|PIGA|MGAT2|CSDE1|EIF2S2|RPL14|MRPL32|MRPS33|MRPS22|RPL29|PIGC|MRPL51|MPDU1|CALR|EIF3A|EIF4A3|FUT2|PURA|RPS27A|EEF2|MRPL20|NT5C3B|GOLGA7|RPUSD3|CHST9|RPL11|NHLRC1|RACK1|EIF3B|GPAA1|IGF2BP3|NOLC1|B3GNT5|RPLP1|RPS3|RPL6|GOLGA2|RPL36AL|DBI|ALAS1|NANOS3|EIF1|RPL19|ITM2A|RC3H1|MRPL16|RPS4X|DDX1|MPV17L2|EIF4G2|RPS24|MLEC|CHCHD1|RPS19|RPN2|RPL7A|SLC35C1|MTPN|VEGFB|SELENOS|RPS21|UBE2J1|RPL28|ZNF598|DPH3|COA3|C1QBP|RPS15A|RPS6|PKM|MRPS21|RPL37|UGP2|RPL12|RPL22L1|FAU|ABCF1|PATL1|MRPS35|RPL8|SSB|EIF2B4|OST4|MT3|EIF3M|GFM2|POLDIP3|RIDA|ACO1|CCL5|ATG101|SLBP|MRPL54|RPL27|MRPS15|RXYLT1|RPS25|WIPI2|IGF2BP2|PABPC1|FUT1|TUFM|POMGNT2|B4GALT7|MRPL27|MRPL14|CWH43|RPL10A|PMM1|MRPL46|MRPL9|GATC|EIF3D|RGS2|RPS11|MRPL47|NCBP2|MRPL19|CHPF|AURKAIP1|RPL13|ZNF706|EIF2AK1|RPL32|RPS12|PPP1R15B|RPS8|RPL10|HSPB1|LSM1|MRPL13|PPM1A|RPL7|RPL35A|GOLGA7B|ATF4|ABCE1|MTIF2|ALG11|EIF2AK4|RPL39|PIGT|B4GAT1|CAPRIN1|EIF4G1|PAN2|MRPS18C|AKT1|PAIP2|FASTKD2|MRPL36|ZDHHC4|STT3A|MIF4GD|TPR|DDX6|EXTL2|GALNT9|IRS1|DRG2|MRPL11|RPS26|PIGP|RPS2|RPS5|GALNT8|TSFM|SHMT2|RBM8A|ZDHHC15|EIF2D|RPL23|ATG16L2|ELAVL4|YARS2|DUS3L|C1GALT1C1L|PNPT1|MRPL38|MRPL40|ST8SIA3|PABPC4|DSE|SERP1|CHPF2|EXOSC2|RPL18|DAD1|RPS14|CLIP3|GYG1|SHMT1|FXR1|EIF2AK3|UHMK1|MRPS18A|CNOT7|PER2|RPL41|PORCN|EPM2AIP1|YTHDF1|DDX3X|RPS27L|DPH2|MKNK2|B3GNT4|SOX4|SLC6A9|EIF4EBP2|RPS15|DYRK2|LTN1|NGDN|ZDHHC18|RPL3|RPLP0|USP16|B3GALNT1|MRPS31|EIF5A|INHBA|NAGPA|TM9SF2|HBS1L|ZNF385A|RPUSD4|YBX1|ENC1|IGFBP5|ZDHHC24|OSTC|FXR2|MRPS23|MRPL2|MRPS6|RPL36|DPAGT1|RPS18|AIMP2|DCP2|RAMP1|TRIM3|DPH5|UPF1|MRPS16|SARNP|RPL21|RPLP2|GUF1	GO	GOBP	1259	f11.Exc_L6.IT.Car3	f11.Exc_L6.IT.Car3	Exc	737	pos			-1			1576	1576
f11	Exc_L6.IT.Car3	REACTOME_SELENOAMINO_ACID_METABOLISM	9.79694e-18	1.74762e-15	1.08644	0.693624	2.61159	99	RPL22|RPL18A|RPS7|RPSA|RPS13|RPL24|RPL5|RPS3A|RPL30|RPL15|RPL9|RPL4|RPS16|UBA52|RPL23A|RPS23|RPL14|RPL29|SEPHS2|RPS27A|RPL11|RPLP1|RPS3|RPL6|RPL36AL|RPL19|RPS4X|RPS24|RPS19|RPL7A|RPS21|RPL28|RPS15A|RPS6|RPL37|RPL12|RPL22L1|FAU|RPL8|RPL27|RPS25|RPL10A|RPS11|RPL13|RPL32|RPS12|RPS8|RPL10|RPL7|RPL35A|RPL39|RPS26|RPS2|RPS5|AHCY|RPL23|RPL18|RPS14|RPL41|RPS27L|TXNRD1|RPS15|RPL3|RPLP0|RPL36|RPS18|AIMP2|RPL21|RPLP2	CP	REACTOME	118	f11.Exc_L6.IT.Car3	f11.Exc_L6.IT.Car3	Exc	737	pos	Amino Acid Metabolism & Metabolic Process	Amino Acid Metabolism & Metabolic Process	31	Cell Growth		53	715
f11	Exc_L6.IT.Car3	GOBP_CYTOPLASMIC_TRANSLATION	1.08029e-17	4.42041e-15	1.08644	0.619873	2.46297	148	RWDD1|EIF3I|CNBP|EIF3H|EIF5|EIF3F|ZC3H15|METTL3|RPL22|DRG1|RPL18A|EIF3G|RPS7|RPSA|RPS13|RPL24|RPL5|RPS3A|RPL30|RPL15|RPL9|RPL4|EIF2S3|DHX29|RPS16|UBA52|EIF4A2|RPL23A|RPS23|CSDE1|EIF2S2|RPL14|RPL29|EIF3A|RPS27A|RPL11|RACK1|EIF3B|RPLP1|RPS3|RPL6|RPL19|RPS4X|RPS24|RPS19|RPL7A|RPS21|RPL28|DPH3|RPS15A|RPS6|PKM|RPL37|RPL12|RPL22L1|FAU|RPL8|EIF3M|SLBP|RPL27|RPS25|PABPC1|RPL10A|EIF3D|RPS11|NCBP2|RPL13|RPL32|RPS12|RPS8|RPL10|RPL7|RPL35A|RPL39|EIF4G1|MIF4GD|DRG2|RPS26|RPS2|RPS5|EIF2D|RPL23|RPL18|RPS14|RPL41|DPH2|RPS15|RPL3|RPLP0|ZNF385A|YBX1|RPL36|RPS18|DPH5|RPL21|RPLP2	GO	GOBP	159	f11.Exc_L6.IT.Car3	f11.Exc_L6.IT.Car3	Exc	737	pos	Translation Initiation & Cytoplasmic Factors	Translation Initiation & Cytoplasmic Factors	88	Translation		29	196	5.98407	2.36129e-09
f11	Exc_L6.IT.Car3	GOBP_RIBONUCLEOPROTEIN_COMPLEX_BIOGENESIS	1.697e-17	6.53545e-15	1.07687	0.473909	2.06706	413	SBDS|RPL7L1|EIF3I|UTP3|EIF3H|EIF5|EIF2A|MPHOSPH10|EIF3F|POLR2D|BOP1|MRPS7|LSM4|BRIX1|SF3B6|HSP90AA1|ZNF622|CRNKL1|TSR2|KRR1|NSA2|EIF3G|SRSF1|MRPL44|IMP3|PHF5A|RPS7|RPSA|NPM1|SF3A1|MRPS11|ERAL1|STRAP|RSL24D1|SF3B2|RAN|GAR1|RPP25|EXOSC8|RPL5|LSM6|SPATA5L1|MRM2|HSP90AB1|SNRPD1|DDX18|EIF2S3|DHX29|RPS16|RPL23A|FBL|SRSF9|EIF2S2|SRSF6|LSM2|RPL14|COIL|DKC1|PWP1|EIF3A|EIF4A3|HTATSF1|MRPL20|GEMIN4|RPL11|TSR3|MYBBP1A|EIF3B|PUF60|NOLC1|TGS1|RPL6|ZNHIT3|MRM3|UTP11|SNU13|PSIP1|NHP2|SF3B5|DDX1|SNRPA1|MPV17L2|RPS24|NOP53|SF3B4|WDR12|RPS19|GTPBP10|DDX23|RPP38|NOC2L|RPS21|SRSF10|C1QBP|RPS6|NOB1|SIRT7|EIF3M|NIP7|GTPBP4|TMA16|SNRPB2|RPL27|RPS25|LSG1|RRP7A|NOP16|C1orf109|NUDT16|UTP25|DDX21|SNRPB|ABT1|SF1|EIF3D|WDR77|BMS1|GEMIN6|RPS8|RPL10|RPUSD2|POP7|MAK16|RPL7|RPL35A|NOL8|ABCE1|RIOK3|GEMIN2|XAB2|FASTKD2|BYSL|MRPL36|SLU7|DDX56|REXO4|GNL2|WDR36|RPS5|NOP10|WBP11|EIF2D|RPP40|PAK1IP1|SNRNP200|PRPF8|SF3A2|DDX51|EXOSC2|MPHOSPH6|GTF2H5|POP4|RPS14|DDX20|DIMT1|CUL4B|DDX3X|RPS27L|URB1|DDX27	GO	GOBP	473	f11.Exc_L6.IT.Car3	f11.Exc_L6.IT.Car3	Exc	737	pos			-1			1576	1576
f11	Exc_L6.IT.Car3	WP_CYTOPLASMIC_RIBOSOMAL_PROTEINS	1.78095e-16	2.95002e-14	1.04763	0.701824	2.57893	83	RPL22|RPL18A|RPS7|RPSA|RPS13|RPL24|RPL5|RPS3A|RPL30|RPL15|RPL9|RPL4|RPS16|UBA52|RPL23A|RPS23|RPL14|RPL29|RPS27A|RPL11|RPLP1|RPS3|RPL6|RPL19|RPS4X|RPS24|RPS19|RPL7A|RPS21|RPL28|RPS15A|RPS6|RPL37|RPL12|FAU|RPL8|RPL27|RPS25|RPL10A|RPS11|MRPL19|RPL13|RPL32|RPS12|RPS8|RPL10|RPL7|RPL35A|RPL39|RPS26|RPS2|RPS5|RPL23|RPL18|RPS14|RPL41|RPS15|RPL3|RPLP0|RPL36|RPS18|RPL21|RPLP2	CP	WP	88	f11.Exc_L6.IT.Car3	f11.Exc_L6.IT.Car3	Exc	737	pos	Ribosomal Subunit Assembly	Ribosomal Subunit Assembly	67	Translation		33	196	7.48596	5.85e-16
f11	Exc_L6.IT.Car3	GOCC_CATALYTIC_COMPLEX	2.53848e-16	9.23302e-14	1.0377	0.350396	1.61622	1478	PPP1CC|PSMD6|ORMDL1|FH|FAM98A|NDUFB5|HRAS|GNAS|CDKN2D|MOCS2|CALM1|TRMT10C|PRPF4B|ALYREF|RNF7|SPCS3|GID8|POLE4|UBE2S|POLR2D|SAP18|HNRNPA3|GSK3A|PDK2|HSD17B10|CALM3|METTL3|PEF1|LDHB|KAT5|SF3B6|ATP5PB|CRNKL1|TAF6|UCHL5|TADA3|CYC1|ETFB|KCTD17|SRSF1|DYNLT1|PSMB1|CCNI|CBX6|DPM3|ATG12|ZNHIT1|ENY2|FBXO9|FADD|PIGH|FBXO6|SF3A1|HNRNPA2B1|SPSB3|PSMC2|VCP|PLRG1|ATP5F1B|DYNLRB1|HCFC1|RTRAF|GMPR2|DPM2|DYNLL1|FBXL15|POLR2K|SF3B2|PSMD7|GAR1|RPP25|METTL4|PCGF2|TFPT|MORF4L2|FBXO21|EXOSC8|TXNL1|UQCRFS1|DYNLT3|MAGOHB|UQCRHL|FBXO2|ATP6V1G1|PSMD8|DYNC1LI2|ELP5|SNRPD1|BOD1|SPCS2|BRD8|FBXO45|LDHA|SMARCA5|RPN1|RAC1|SYF2|SOCS2|KBTBD8|MED10|LZTR1|CKS2|BRD7|CCDC115|FBXL3|KEAP1|PRKAR1A|MRPS36|UQCR10|ACTB|RABGGTB|FBXL16|CKS1B|NAA50|PSME1|CWC15|POLR3GL|ATAD5|RRAGA|PIK3R1|LSM3|ATP6V1B2|SKP1|NDUFA8|PAFAH1B3|PDHB|ELOC|DEK|DDX5|NDUFB3|POLR2H|ADRM1|ATP6AP2|BOD1L1|UBE2A|CCNQ|POLR1C|DCTN2|PIGA|POLR2J|CBX5|GNAI2|PSMD2|AMBRA1|LSM2|KLHDC2|PSMC5|CDK4|ING2|CDK5R2|DKC1|RNASEH2C|PIGC|PSMD3|NDUFS6|FNTA|HINT1|POLR3H|EIF4A3|VPS4A|PARD6A|RRAGC|GTF2F1|GOLGA7|STUB1|POLE3|NDUFV2|MYBBP1A|ATP6V0E2|RNF19A|PPP4R3B|SLF1|GPAA1|NOLC1|ATP6V1F|PPP2R5B|COX4I1|ZFC3H1|ATP6AP1|CCNC|SIAH1|PPP4C|ENO2|RCHY1|ERCC6|PMPCB|ANAPC15|ATP5MC3|PPP1R10|KLHL9|CCNA2|NDUFA2|PSMA3|NHP2|TAF10|COA6|BCAS2|RNF14|SF3B5|DDX1|SNRPA1|UBE3A|CDK5|NDUFS5|MBIP|MRGBP|ANAPC13|GTF2A2|MLEC|IKBKE|TMEM183A|NDUFB10|RPN2|DR1|DDX23|PAXX|RPP38|FBXO44|CCNT2|NDUFA5|N6AMT1|ENO1|FBXW8|MSL1|ATP5MC1|CDK2AP2|RANBP2|HNRNPK|SUPT7L|BRPF1|ERH|SMARCB1|CAND1|RAD23A|IDH3A|POLR2B|OST4|UQCRH|ATP5PF|TOX4|PSMD12|PSMB6|HNRNPH1|TOPORS|ANAPC11|CNEP1R1|COX5A|POLR1D|NDUFS4|LIG4|UQCRC2|ATG101|NDUFB7|SNRPB2|NDUFS2|PSMA4|TBP|SEC11C|PSMD11|CCNL1|PABPC1|ATP5F1A|TAF11|PRDM4|MORF4L1|ATP6V0D1|POLR1E|RBBP7|DDX21|DYNC1H1|DYNC1LI1|NDUFS7|UBE2N|SNRPB|DDA1|GATC|CHD4|BMI1|PSMA7|NDUFAF1|WDR77|DCLRE1C|SUGT1|RTCB|FBXO7|SAP30|ATP6V1D|CACYBP|MED7|PSMB5|OGDHL|TFIP11|PPP4R2|UBE2B|NAA20|RNF8|SPCS1|PPP1R15B|POP7|ATF2|HSPB1|SHOC2|MED30|POP5|RBM22|SAP30L|UBAC1|GOLGA7B|CDC5L|LSM7|NDUFA12|TAF7|ATP5F1D|ANAPC16|PIK3R4|PIGT|WDR83|SDHA|FBXL12|CRBN|AXIN2|STRADB|PSMC1|ATP6V1C1|FEM1B|XAB2|PHF20L1|HNRNPA1|ACTR6|AKAP5|KMT2A|GRHPR|LEO1|STT3A|SLU7|PSMC3|TPR|ANKRD9|KLHDC3|TBPL1|RRM2B|DMAC2|GNB2|HR|IRS1|CDKN1B|NDUFAB1|GTF2A1|NDUFS3|PIGP|HNRNPR|PSMD13|NOP10|NDUFA4|PCNA|HNRNPC|ATP5F1E|RBM8A|BUD31|FBXL6|RPP40|ATG16L2|APH1B|CBX7|SRRM2|SNRNP200|PRPF8|SF3A2|CAMK2B|TMEM199|CCDC65|CCNE2|PNPT1|DPF1|CALM2|DCUN1D5|POLR2E|FBXO3|ATP6V0B|ASB1|UBE2D1|POLR3K|KAT7|DNAH10|DLD|EXOSC2|NDUFB11|MPHOSPH6|GTF2B|KLHL21|WDR26|GTF2H5|YPEL5|PIK3CG|POP4|DAD1|MAT2B|ESS2|UBE2L6|ANAPC2|MED31|BCL7B|PSMA5|TSEN34|NDUFV1|RPRD1B|ATP5MC2|TADA1|COX7B|ARID4A|CHM|DNTTIP1|PSMC4|CUL4B|PPWD1|CDKN1A|C2orf49|USP14|GPR37|UQCRB|RNF144B|ACTL6A|SS18|NDUFB2|CCNG1|NDUFS8|CCNJ|ZSWIM8|TAF7L|DYRK2|HTRA2|CUL3|MEAF6|ERCC8|PSMD1|PSME3|SUCLA2|ATP5F1C|RAC3|TNFAIP1|UBE2I|PFKM|PSMB2	GO	GOCC	1710	f11.Exc_L6.IT.Car3	f11.Exc_L6.IT.Car3	Exc	737	pos			-1			1576	1576
f11	Exc_L6.IT.Car3	REACTOME_INFLUENZA_INFECTION	4.85647e-16	7.5081e-14	1.02767	0.601677	2.38877	148	POLR2D|HSPA1A|HSP90AA1|RPL22|RPL18A|RPS7|RPSA|NUP58|RPS13|POLR2K|RAN|RPL24|RPL5|RPS3A|RPL30|RPL15|RPL9|RPL4|RPS16|UBA52|POLR2H|RPL23A|RPS23|POLR2J|RPL14|RPL29|CALR|RPS27A|GTF2F1|RPL11|RPLP1|RPS3|RPL6|RPL36AL|KPNA5|RPL19|RPS4X|SLC25A6|RPS24|RPS19|RPL7A|RPS21|CLTA|RPL28|RPS15A|RPS6|RPL37|RANBP2|RPL12|RPL22L1|FAU|RPL8|POLR2B|RPL27|RPS25|PARP1|RPL10A|RPS11|SEC13|RPL13|RPL32|RPS12|RPS8|RPL10|RPL7|RPL35A|RPL39|NUP50|TPR|AAAS|KPNA7|RPS26|RPS2|RPS5|RPL23|POLR2E|KPNB1|RPL18|RPS14|RPL41|RPS27L|RPS15|RPL3|RPLP0|CANX|POLR2L|RPL36|RPS18|RPL21|RPLP2	CP	REACTOME	157	f11.Exc_L6.IT.Car3	f11.Exc_L6.IT.Car3	Exc	737	pos	Viral Genome Regulation & Host Interaction	Viral Genome Regulation & Host Interaction	33	Immune/defense response		51	571	2.49532	0.00357246
f11	Exc_L6.IT.Car3	GOCC_ENVELOPE	8.5987e-16	2.96293e-13	1.02767	0.371541	1.70029	1089	RANBP1|PPP1CC|TIMM8B|TRIAP1|TIMM10|DEGS1|MLX|MRPL50|NRGN|NDUFB5|THAP7|PINK1|TOMM22|KRAS|RNF6|MRPL18|MRPL35|MFF|MRPL34|SLC25A3|CALM3|MRPL57|MRPL17|MAP1LC3B|SLC25A27|MRPS7|CUEDC2|LDHB|SURF4|OXA1L|SLC25A4|ARMCX3|ATP5PB|TMEM109|TOMM20|TUBB|MRPL43|CYC1|MRPL44|CCNI|MRPL49|TMEM177|GATM|ENY2|MRPL4|CHCHD5|CHCHD4|CHMP2B|TMEM126B|PLRG1|ATP5F1B|CHMP3|NUP58|SUMO1|MRPS11|ERAL1|COQ10A|BAD|GAPDH|RAN|MOAP1|VDAC1|TIMM17A|PRELID1|UQCRFS1|FKBP8|DMAC1|UQCRHL|STAR|C9orf72|MRPL52|TBC1D20|JPT1|MRPL21|MRPS30|MPC2|SLC25A44|MRPS26|CYCS|TOMM70|MRPS34|MTX1|MRPS14|RNF5|COX20|REXO2|CENPV|SLC25A5|MRPS36|UQCR10|MRPS10|CISD2|CARD19|TOR1A|UBA52|SCRN1|NDUFA8|PRELID3B|MRPS12|SOD1|TOR2A|TIMM21|NDUFB3|ARMCX1|ENDOG|MRPL58|CBX5|AMBRA1|KLHDC2|CDK4|CBX3|DNAJB12|MRPL32|MRPS33|MRPS22|CLU|BANF1|NDUFS6|MRPL51|CALR|CHCHD2|VPS4A|COX11|RPS27A|MRPL20|UBB|TIMM17B|ITPR3|UBC|CHMP5|NDUFV2|MTCH1|XPOT|RPS3|COX4I1|CHDH|ALAS1|STOML2|PMPCB|VDAC2|ATP5MC3|PHB2|DNAJB14|SMDT1|MGST1|ABCB8|FUNDC2|MRPL16|NDUFA2|COA6|ATAD1|SLC25A6|APOO|MPV17L2|NDUFS5|MAPK8IP1|IKBKE|UQCC3|NDUFB10|CHCHD1|RTN4|TYRO3|TIMM50|VAPA|SNN|NDUFA5|ENO1|ADRA1B|RGPD1|TMEM43|ATP5MC1|COA3|NDUFAF4|MRPS21|COQ3|IFI27L2|RANBP2|IFFO1|ARL2BP|BNIP3|TMEM223|ABCF1|TMX4|FIS1|CYB5A|MRPS35|PGRMC1|MT3|UQCRH|ATP5PF|GPX4|EI24|GTPBP4|CNEP1R1|VAMP1|COX5A|SH3GLB1|NDUFS4|ABHD6|C12orf73|MTX2|UQCRC2|NDUFB7|NDUFS2|MRPL54|MRPS15|AK9|APOOL|TMEM33|SLC25A28|TOMM40|S100A6|MAD2L1|CHCHD10|ATP5F1A|TUFM|PARP1|FGR|MRPL27|MRPL14|COQ8A|NDUFS7|MRPL46|MUL1|SDCBP|MRPL9|NDUFAF1|MRPL47|HK1|RTCB|GHITM|SEC13|MRPL19|RMDN3|AURKAIP1|CACYBP|TIMM22|TMEM14A|CKMT1A|ATF2|MRPL13|MAD2L1BP|PARK7|NME4|INTS5|CHMP2A|MAPK3|NDUFA12|ATP5F1D|BAK1|NDUFAF3|SLC25A39|COQ10B|DHCR7|VAT1|SDHA|PRNP|MRPS18C|LRRC59|CHMP7|COQ7|NUP50|CEBPZOS|MRPL36|SLC25A40|MTHFD2L|TMEM14C|TPR|AAAS|STX1A|TMEM242|CHCHD7|MRPL11|NDUFAB1|NDUFS3|NDUFA4|ROGDI|ATP5F1E|SHMT2|MTX3|HINT2|TRPC7|ELAVL4|RAB5IF|GRPEL2|BNIP3L|PNPT1|ARMC1|MRPL38|MRPL40|DNAJC19|GPAM|NDUFB11|THEM4|UNC50|KPNB1|EBP|TM7SF2|ANXA11|MRPS18A|HCCS|ARMCX2|TEPSIN|NDUFV1|ATP5MC2|HAX1|COX7B|CPOX|COQ2|SLC25A22|MGST3|COASY|YME1L1|UQCRB|MICU3|RNF144B|PNPLA8|NDUFB2|MPC1|TOMM34|NDUFS8|TMBIM6|SLC9B2|PPOX|HTRA2|ATP5F1C|UBE2I|SNUPN|CANX|MRPS31|EIF5A|NUDT9|DNAJC2|XPO7|VDAC3|LGALS3|POLR2M|TMEM126A|WTAP|DUSP2|ATCAY|BCS1L|NNT|TMEM11|MRPS23|MRPL2|TMEM97|RBM15|TAF3|MRPS6|GNPAT|CCDC51|MFN1|NDUFB4|SLC25A14|NDUFA1|MRPS16|TMC6|ZNF224|HTATIP2|ITPRIP|GUF1|AFG3L2|EIF5AL1|NDUFB9|FAM209B|SLC25A11|COX7C	GO	GOCC	1260	f11.Exc_L6.IT.Car3	f11.Exc_L6.IT.Car3	Exc	737	pos			-1			1576	1576
f11	Exc_L6.IT.Car3	KEGG_SPLICEOSOME	1.48706e-15	2.15531e-13	1.01754	0.629845	2.43846	122	SRSF8|ALYREF|HSPA1A|HNRNPA3|SMNDC1|SRSF7|LSM4|SF3B6|HSPA2|CRNKL1|SRSF1|PHF5A|SF3A1|PCBP1|PLRG1|SF3B2|MAGOHB|ZMAT2|LSM6|SNRPD1|SYF2|HSPA1B|CWC15|LSM3|DDX5|SRSF9|SRSF6|LSM2|DHX15|DHX16|EIF4A3|HSPA8|PUF60|LSM8|SNU13|SRSF2|BCAS2|SF3B5|SNRPA1|SF3B4|DDX23|SRSF10|SNRPA|HNRNPK|LSM5|SNRPB2|SNRPB|SNRNP27|NCBP2|RBM22|CDC5L|LSM7|RBM17|XAB2|HNRNPA1|SLU7|HNRNPC|WBP11|RBM8A|BUD31|SNRNP200|PRPF8|SF3A2	CP	KEGG	127	f11.Exc_L6.IT.Car3	f11.Exc_L6.IT.Car3	Exc	737	pos	mRNA Splicing & Spliceosome Regulation	mRNA Splicing & Spliceosome Regulation	80	mRNA splicing/processing		31	143	5.598	7.76083e-09
f11	Exc_L6.IT.Car3	GOBP_PROTEIN_CONTAINING_COMPLEX_ORGANIZATION	1.92199e-15	6.29162e-13	1.00732	0.349004	1.60937	1452	ARPC5|NINJ1|CFL2|TCP1|NEFL|NDUFB5|SRPRA|STK4|EIF3I|SSNA1|PINK1|TOGARAM1|NDUFAF7|EIF3H|EIF5|AP2M1|CALM1|STMN3|KCTD6|TUBG1|CCT3|EIF3F|ALAD|UBE2S|COA5|POLR2D|HSPA1A|HSD17B10|MTRF1L|BOP1|KCNA1|MAP1LC3B|MAP1B|MED19|MRPS7|PEF1|TMED2|LSM4|KRT10|BRIX1|SF3B6|TSPYL2|HSP90AA1|OXA1L|TWF1|CRNKL1|TAF6|DRG1|EIF3G|NR1H2|ATL1|PIP4P1|DMTN|KCTD17|CALY|SRSF1|VBP1|ATG12|PHF5A|FADD|RPSA|ARPC5L|NPM1|SDHAF1|KCNF1|CHCHD4|CHMP2B|SF3A1|TMEM126B|VCP|HCFC1|CHMP3|SUMO1|MRPS11|ERAL1|SNAP23|NAA60|STRAP|SAMD1|BAD|SF3B2|PDZD11|UQCRFS1|RPL5|MAP1A|DMAC1|CCT8|SAR1A|SVIP|TFAM|TUBG2|CDC42|PYM1|MRM2|HSP90AB1|SNRPD1|CASQ1|VTI1B|SMARCA5|EIF2S3|RAC1|DHX29|EID2|ZFAND1|MED10|COX20|CAV3|HSPA5|CENPV|STMN1|NDUFAF8|CCDC115|HSPA1B|SNAPIN|NAPA|NDUFA8|KATNB1|TUBA1A|TIMM21|NDUFB3|ADRM1|RPL23A|CAPZA2|MRPL58|CRYAB|MSRB2|STX1B|MAP7D3|MED8|SRSF9|GBA2|SIRT6|EIF2S2|SRSF6|AMBRA1|LSM2|DNAJB12|TRAPPC4|FKBP4|CLU|COIL|LMO4|NLRC4|BAIAP2L1|PSMG3|BRK1|CALR|EIF3A|VPS4A|HTATSF1|MRPL20|TRAPPC1|STUB1|PFN4|MED29|GEMIN4|HSPA8|POLE3|CHMP5|DNAAF3|RPL11|RACK1|EIF3B|PUF60|SLF1|GPAA1|TNFSF18|ARPC3|PREB|PPP2R5B|KRIT1|TGS1|RPS3|PFDN6|RPL6|LRRC8A|HMGB2|GOLGA2|STOML2|TUBB4A|ZNHIT3|VDAC2|DNAJB14|PPID|SNU13|NDUFA2|PSIP1|TAF10|LIX1|COA6|CHD1|TAPBP|TMEM35A|SF3B5|HOPX|DDX1|SNRPA1|TPPP3|NDUFS5|WASHC3|GTF2A2|MAP1LC3A|CFL1|SVIL|IKBKE|NAPG|NOP53|SF3B4|UQCC3|NDUFB10|RPS19|DR1|ZNF746|MZT1|MID1IP1|RTN4|MTPN|GMNN|DDX23|TAF1C|CENPX|NDUFA5|PFN1|DSTN|STXBP1|RALB|PIN1|CLTA|ARPC2|UBTF|COA3|SRSF10|NDUFAF4|TRIM32|NAP1L1|PSRC1|VAMP4|BNIP3|HMGA1|TRAPPC2|SMARCB1|CAND1|TMEM223|CENPW|MKKS|RAB3A|EIF3M|GPX4|GFM2|MED23|VAMP1|SH3GLB1|NDUFS4|C12orf73|SET|NDUFB7|SNRPB2|NDUFS2|AGT|MYADM|TBP|NSG1|MED21|PSMD11|DAXX|WIPI2|BCL10|CHCHD10|DDIT4|TAF11|RRP7A|KCNV1|PARP1|CCSAP|KLC1|FRAT2|POLR1E|STMN2|NDUFS7|CENPC|SNRPB|ABT1|SF1|EIF3D|NDUFAF1|TMSB10|WDR77|ARL6|LRRC8D|MED7|GEMIN6|TRAPPC2L|TFIP11|TFG|COPS8|NAP1L3|RPL10|NLRP1|MED30|PPM1A|PARK7|TBCA|CHMP2A|SLC9A3R2|KIF14|NDUFA12|ABCE1|TAF7|ATP5F1D|BAK1|NDUFAF3|ADCY8|PIK3R4|KCNS1|PRNP|EIF4G1|TMEM9|CRBN|RIOK3|GEMIN2|SNAP91|TTN|BRF2|XAB2|SV2A|CHMP7|FASTKD2|TMOD2|RIC3|KCNC1|KMT2A|ALDOB|SLU7|TPR|MED9|STX1A|VPS35|NDEL1|TMEM242|DMAC2|IRAK3|B2M|CDKN1B|CHCHD7|NDUFAB1|GTF2A1|NDUFS3|TBCC|NAP1L2|RPS5|CYFIP2|RAD51C|RAP1GDS1|SHMT2|SPTAN1|EIF2D|RPL23|CORO1A|HDGFL3|NCKAP1|SNRNP200|RAB5IF|PRPF8|SF3A2|SLC2A1|THRA|MAP1S|TMEM199|ANP32B|CCDC65|PNPT1|SAR1B|AP2S1|KIF5B|TAF1B|DNAAF2|MIS12|ALDH1A2|TLN1|STXBP5|WNT10B|VILL|BBS12|KIFAP3|CTTN|NDUFB11|GTF2B|SRPRB|GTF2H5|TUBGCP5|CARMIL2|AFDN|RPS14|CLIP3|DDX20|TSPYL5|SHMT1|UBN1|MED31|HCCS|DNAJC9|TSPYL1|HAX1|DDX3X|RPS27L|HP1BP3|MAPRE3|CAPG|KCNA4|PDCD6IP|YME1L1|EHD3|DUT|NDUFB2|NDUFS8|TAF7L|RPS15|PSMG1|CUL3|PEG10|RPLP0|USP16|ARC|TNFAIP1|MAPK8IP2|PIEZO1|EIF5A|POLQ|DNAJC17|KCNA2|WDR1|RSPH4A|KCTD1|PPP1R9B|LGALS3|FN1|TMEM126A|TRAPPC3|SRP19|PRPH2|PRLR|BCS1L|CENPT|SNCA|G3BP2|OIP5|STX4|JMJD6|RANBP9	GO	GOBP	1828	f11.Exc_L6.IT.Car3	f11.Exc_L6.IT.Car3	Exc	737	pos	Protein Complex Regulation & Modification	Protein Complex Regulation & Modification	24	Protein organization/modification		60	366	2.65523	0.000551298
f11	Exc_L6.IT.Car3	GOBP_AMIDE_METABOLIC_PROCESS	2.17492e-15	6.78058e-13	1.00732	0.374817	1.70916	987	RWDD1|DEGS1|ORMDL1|MRPL50|EIF3I|PINK1|CNBP|B4GALNT1|MRPL18|MRPL35|EIF3H|EIF5|TRUB2|TRMT10C|YIPF5|EIF2A|MRPL34|EIF4H|SPCS3|GNPDA1|EIF3F|POLR2D|ZC3H15|GSK3A|PDK2|CNOT8|MTRF1L|MRPL57|EEF1A1|MRPL17|METTL3|EIF1AX|MRPS7|TMED2|LARP6|EEF1B2|RPL22|DRG1|RPL18A|EIF3G|MRPL43|ACSM3|MRPL44|EIF4B|MRPL49|CPE|EIF2S1|RPS7|RPSA|NPM1|MRPL4|RPS13|MRPS11|RSL24D1|GAPDH|SMPDL3A|IFNGR1|RPL24|ZAR1|EXOSC8|SRP9|RPL5|RPS3A|MRPL52|EIF2B2|EIF1B|ELP5|MRPL21|MRPS30|PYM1|RPL30|RPL15|DHPS|B4GALT3|RPL9|SPCS2|RPL4|MRPS26|BZW1|B3GALT1|DALRD3|EIF2S3|B3GALT2|MRPS34|MRPS14|EEF1A2|DHX29|APLP1|KBTBD8|NCL|TRIM2|GLUD2|MRPS10|GOT1|RPS16|SLC7A11|UBA52|EIF4A2|OAT|MRPS12|PDHB|AASDHPPT|RPL23A|ATP6AP2|SELENOT|MRPL58|RBM4B|RPS23|SCG5|GBA2|CSDE1|EIF2S2|RPL14|MRPL32|ITGB8|MRPS33|MRPS22|CLU|ACLY|RPL29|MRPL51|CALR|EIF3A|EIF4A3|PURA|RPS27A|EEF2|MRPL20|NT5C3B|RPUSD3|RPL11|NHLRC1|RACK1|EIF3B|IGF2BP3|NOLC1|RPLP1|RPS3|RPL6|RPL36AL|NANOS3|EIF1|RPL19|RC3H1|ACOT4|MRPL16|LANCL1|RPS4X|TAPBP|HAGH|DDX1|MPV17L2|EIF4G2|RPS24|CHCHD1|RPS19|RPL7A|HACD2|RTN4|MTPN|VAPA|RPS21|SMPD2|PIN1|RPL28|ZNF598|DPH3|COA3|C1QBP|RPS15A|RPS6|PKM|MRPS21|RPL37|RPL12|RPL22L1|FAU|ABCF1|PATL1|MRPS35|RPL8|SSB|EIF2B4|EIF3M|NT5C|GFM2|POLDIP3|RIDA|ACO1|CCL5|SLBP|MRPL54|RPL27|MRPS15|OXSM|RPS25|SEC11C|ELOVL4|IGF2BP2|PABPC1|TUFM|MRPL27|MRPL14|RPL10A|MRPL46|GLUD1|PPCS|MRPL9|GATC|EIF3D|RGS2|RPS11|MRPL47|NCBP2|MRPL19|AURKAIP1|RPL13|PPT1|ZNF706|EIF2AK1|RPL32|RPS12|SPCS1|PPP1R15B|RPS8|RPL10|HSPB1|LSM1|MRPL13|RPL7|RPL35A|ATF4|ABCE1|MTIF2|EIF2AK4|RPL39|PRNP|CAPRIN1|EIF4G1|PAN2|RTN3|MRPS18C|PCSK1N|AKT1|PAIP2|FASTKD2|MRPL36|MIF4GD|MTHFD2L|TPR|DDX6|DRG2|ARG2|MRPL11|RPS26|SLC27A2|ACSBG2|RPS2|RPS5|TSFM|SHMT2|RBM8A|CTSL|GLA|PMVK|EIF2D|RPL23|APH1B|ELAVL4|YARS2|ACOT6|DUS3L|PNPT1|MRPL38|MRPL40|ST8SIA3|PABPC4|GPAM|SERP1|DLD|EXOSC2|RPL18|RPS14|SHMT1|FXR1|EIF2AK3|UHMK1|MRPS18A|CNOT7|PER2|RPL41|RELA|YTHDF1|DDX3X|RPS27L|DPH2|MKNK2|SOX4|EIF4EBP2|PGAM1|RPS15|LTN1|NGDN|HTRA2|RPL3|RPLP0|USP16|SUCLA2|CMAS|MRPS31|EIF5A|TM9SF2|HBS1L|ZNF385A|RPUSD4|YBX1|GPAT4|ENC1|IGFBP5|ATCAY|GCLM|SNCA|FURIN|FXR2|MRPS23|MRPL2|BDH2|MRPS6|RPL36|RPS18|RTN1|NANP|AIMP2|DCP2|TRIM3|DPH5|UPF1|MRPS16|SARNP|RPL21|RPLP2|GUF1|ERO1A|EIF5AL1	GO	GOBP	1252	f11.Exc_L6.IT.Car3	f11.Exc_L6.IT.Car3	Exc	737	pos			-1			1576	1576
f11	Exc_L6.IT.Car3	GOCC_ORGANELLE_INNER_MEMBRANE	4.51484e-15	1.34358e-12	0.996986	0.443369	1.95135	473	TIMM8B|TIMM10|MRPL50|NDUFB5|PINK1|MRPL18|MRPL35|MRPL34|SLC25A3|MRPL57|MRPL17|SLC25A27|MRPS7|LDHB|OXA1L|SLC25A4|ATP5PB|MRPL43|CYC1|MRPL44|MRPL49|TMEM177|GATM|MRPL4|TMEM126B|ATP5F1B|MRPS11|ERAL1|COQ10A|TIMM17A|UQCRFS1|DMAC1|UQCRHL|MRPL52|MRPL21|MRPS30|MPC2|MRPS26|CYCS|MRPS34|MTX1|MRPS14|COX20|SLC25A5|MRPS36|UQCR10|MRPS10|NDUFA8|MRPS12|TIMM21|NDUFB3|ENDOG|MRPL58|CBX3|MRPL32|MRPS33|MRPS22|CLU|NDUFS6|MRPL51|COX11|MRPL20|TIMM17B|NDUFV2|RPS3|COX4I1|CHDH|ALAS1|STOML2|PMPCB|ATP5MC3|PHB2|SMDT1|ABCB8|MRPL16|NDUFA2|SLC25A6|APOO|MPV17L2|NDUFS5|UQCC3|NDUFB10|CHCHD1|TIMM50|NDUFA5|TMEM43|ATP5MC1|COA3|NDUFAF4|MRPS21|COQ3|IFFO1|TMEM223|TMX4|MRPS35|UQCRH|ATP5PF|COX5A|NDUFS4|C12orf73|MTX2|UQCRC2|NDUFB7|NDUFS2|MRPL54|MRPS15|APOOL|SLC25A28|TOMM40|CHCHD10|ATP5F1A|FGR|MRPL27|MRPL14|COQ8A|NDUFS7|MRPL46|MRPL9|NDUFAF1|MRPL47|GHITM|MRPL19|AURKAIP1|TIMM22|CKMT1A|MRPL13|NME4|NDUFA12|ATP5F1D|NDUFAF3|SLC25A39|COQ10B|SDHA|MRPS18C|COQ7|MRPL36|SLC25A40|MTHFD2L|TMEM14C|TMEM242|MRPL11|NDUFAB1|NDUFS3|NDUFA4|ATP5F1E|SHMT2|MTX3|RAB5IF|GRPEL2|MRPL38|MRPL40|DNAJC19|NDUFB11|THEM4|UNC50|TM7SF2|MRPS18A|HCCS|NDUFV1|ATP5MC2|COX7B|CPOX|COQ2|SLC25A22|YME1L1|UQCRB|MICU3|NDUFB2|MPC1|NDUFS8|SLC9B2|PPOX|ATP5F1C|MRPS31|LGALS3|TMEM126A|BCS1L|NNT|TMEM11|MRPS23|MRPL2|MRPS6|CCDC51|NDUFB4|SLC25A14|NDUFA1|MRPS16|GUF1|AFG3L2|NDUFB9|FAM209B|SLC25A11|COX7C	GO	GOCC	560	f11.Exc_L6.IT.Car3	f11.Exc_L6.IT.Car3	Exc	737	pos	Membrane & Organelle Organization Regulation	Membrane & Organelle Organization Regulation	39	Cell Growth		47	715
f11	Exc_L6.IT.Car3	REACTOME_NONSENSE_MEDIATED_DECAY_NMD	9.3242e-15	1.27193e-12	0.986546	0.648076	2.46827	107	PNRC2|RPL22|RPL18A|RPS7|RPSA|RPS13|RPL24|RPL5|MAGOHB|RPS3A|RPL30|RPL15|RPL9|RPL4|RPS16|UBA52|RPL23A|RPS23|RPL14|RPL29|EIF4A3|RPS27A|RPL11|RPLP1|RPS3|RPL6|RPL36AL|RPL19|RPS4X|RPS24|RPS19|RPL7A|RPS21|RPL28|RPS15A|RPS6|RPL37|RPL12|RPL22L1|FAU|RPL8|RPL27|RPS25|PABPC1|RPL10A|RPS11|NCBP2|RPL13|RPL32|RPS12|RPS8|RPL10|RPL7|RPL35A|RPL39|EIF4G1|RPS26|RPS2|RPS5|RBM8A|RPL23|RPL18|RPS14|RPL41|RPS27L|RPS15|RPL3|RPLP0|RPL36|RPS18|UPF1|RPL21|RPLP2	CP	REACTOME	116	f11.Exc_L6.IT.Car3	f11.Exc_L6.IT.Car3	Exc	737	pos	mRNA Catabolic Process & Nuclear Regulation	mRNA Catabolic Process & Nuclear Regulation	120	mRNA splicing/processing		19	143
f11	Exc_L6.IT.Car3	REACTOME_MRNA_SPLICING	1.64275e-14	2.1164e-12	0.975995	0.538989	2.21944	206	SRSF8|PRPF4B|ALYREF|POLR2D|SAP18|HNRNPA3|SMNDC1|SRSF7|LSM4|SF3B6|CRNKL1|SRSF1|PHF5A|ZNF830|SF3A1|HNRNPA2B1|PCBP1|PLRG1|HNRNPH2|POLR2K|SF3B2|MAGOHB|ZMAT2|LSM6|SNRPD1|ZCRB1|PCBP2|SYF2|CWC15|LSM3|DDX5|POLR2H|POLR2J|SRSF9|SRSF6|LSM2|DHX15|DHX16|EIF4A3|HTATSF1|GTF2F1|HSPA8|PUF60|LSM8|SNU13|PPIL4|C9orf78|SRSF2|BCAS2|SF3B5|SNRPA1|SF3B4|RBM39|DDX23|PDCD7|SRSF10|SNRPA|HNRNPK|POLR2B|LSM5|HNRNPH1|SNRPB2|SNRPB|SF1|SNRNP27|NCBP2|TFIP11|SNRNP25|RBM22|CDC5L|LSM7|RBM17|SMU1|XAB2|HNRNPA1|SLU7|SRSF11|HNRNPR|HNRNPC|IK|WBP11|RBM8A|BUD31|SRRM2|SNRNP200|PRPF8|SF3A2|POLR2E|FAM32A	CP	REACTOME	212	f11.Exc_L6.IT.Car3	f11.Exc_L6.IT.Car3	Exc	737	pos	mRNA Splicing & Spliceosome Regulation	mRNA Splicing & Spliceosome Regulation	80	mRNA splicing/processing		31	143	5.598	7.76083e-09
f11	Exc_L6.IT.Car3	REACTOME_SIGNALING_BY_ROBO_RECEPTORS	2.60139e-14	3.17507e-12	0.975995	0.545051	2.23795	199	PSMD6|RPL22|RPL18A|PSMB1|RPS7|RPSA|PSMC2|RPS13|PSMD7|RPL24|RPL5|MAGOHB|RPS3A|PSMD8|CDC42|RPL30|RPL15|RPL9|RPL4|RAC1|RPS16|PSME1|UBA52|ELOC|RPL23A|RPS23|PSMD2|RPL14|PSMC5|RPL29|PSMD3|EIF4A3|RPS27A|UBB|UBC|RPL11|RPLP1|RPS3|RPL6|RPL36AL|RPL19|RPS4X|PSMA3|RPS24|RPS19|RPL7A|PFN1|RPS21|RPL28|CAP1|RPS15A|RPS6|RPL37|RPL12|RPL22L1|FAU|RPL8|FLRT3|PSMD12|PSMB6|PSMA4|RPL27|RPS25|PSMD11|PABPC1|RPL10A|PSMA7|RPS11|NCBP2|RPL13|PSMB5|RPL32|RPS12|RPS8|RPL10|RPL7|RPL35A|RPL39|EIF4G1|PSMC1|AKAP5|PSMC3|RPS26|RPS2|RPS5|PSMD13|RBM8A|RPL23|PAK6|RPL18|RPS14|RPL41|PSMA5|SEM1|PSMC4|RPS27L|ZSWIM8|RPS15|RPL3|PSMD1|PSME3|RPLP0|PSMB2	CP	REACTOME	218	f11.Exc_L6.IT.Car3	f11.Exc_L6.IT.Car3	Exc	737	pos	Receptor Signaling Pathway & Activity Regulation	Receptor Signaling Pathway & Activity Regulation	52	Cellular signaling		39	912
f11	Exc_L6.IT.Car3	GOBP_RNA_PROCESSING	4.80337e-14	1.36729e-11	0.965328	0.379584	1.7227	861	SBDS|SSU72|FAM98A|TRMT11|RPL7L1|THOC7|SRSF8|UTP3|TRUB2|TRMT10C|PRPF4B|ALYREF|MPHOSPH10|POLR2D|SAP18|HSPA1A|HNRNPA3|HSD17B10|BOP1|METTL3|SMNDC1|SRSF7|LSM4|BRIX1|SF3B6|LARP6|SNHG7|CRNKL1|TSR2|KRR1|TADA3|NSA2|SRSF1|MRPL44|ZPR1|HNRNPH3|IMP3|PHF5A|DBR1|ENY2|PUS3|RPS7|ZNF830|SF3A1|HNRNPA2B1|PLRG1|RTRAF|HNRNPH2|RPS13|MRPS11|STRAP|TRMT13|SF3B2|GAR1|RBM41|RPP25|METTL4|EXOSC8|RPL5|MAGOHB|ZMAT2|LSM6|TP53RK|ELP5|MRM2|SNRPD1|ZCRB1|DDX18|PUSL1|DALRD3|SYF2|APLP1|NCL|C9orf64|RPS16|CWC15|PIK3R1|LSM3|THOC6|DDX5|FBL|RBM4B|HNRNPA0|RP9|SRSF9|SRSF6|LSM2|RPL14|DHX15|COIL|DKC1|THUMPD3|PWP1|DHX16|EIF4A3|HTATSF1|RRAGC|DUS1L|GEMIN4|HSPA8|RPUSD3|RPL11|TSR3|CSTF1|PUF60|NOLC1|THUMPD2|TGS1|ZFC3H1|ZNHIT3|LSM8|MRM3|UTP11|SNU13|C9orf78|APOBEC2|SRSF2|PSIP1|NHP2|DEDD2|TAF10|BCAS2|SF3B5|DDX1|SNRPA1|RBM12B|RPS24|NOP53|SF3B4|WDR12|TRMT5|RBM39|RPS19|THUMPD1|DDX23|RPP38|PDCD7|RPS21|GON7|SNHG12|DPH3|SRSF10|C1QBP|SNRPA|RPS6|HNRNPK|NOB1|SUPT7L|DNTTIP2|SIRT7|SSB|LSM5|HNRNPH1|GTPBP4|OSGEPL1|SNRPB2|SLBP|RPL27|TBRG4|RPS25|SLC38A2|CCNL1|M1AP|PABPC1|RRP7A|NUDT16|UTP25|LAGE3|DDX21|SNRPB|TRIT1|ABT1|SF1|SNRNP27|WDR77|BMS1|RBM11|PAPOLA|RTCB|NCBP2|ARL6IP4|GEMIN6|TFIP11|PPP4R2|SNRNP25|RPS8|RTCA|RPUSD2|POP7|CSTF2T|LSM1|POP5|MAK16|INTS5|RPL7|RPL35A|NOL8|RBM22|CDC5L|LSM7|RBM17|WDR83|AKAP17A|PAN2|SMU1|ESRP1|RIOK3|GEMIN2|XAB2|FASTKD2|HNRNPA1|BYSL|KIN|LEO1|SLU7|SRSF11|DDX56|REXO4|LSM10|NBDY|RPS26|NONO|WDR36|HNRNPR|NOP10|CIR1|HNRNPC|IK|WBP11|APOBEC4|RBM8A|BUD31|RPP40|SCNM1|SRRM2|PRDX6|SNRNP200|ELAVL4|PRPF8|SF3A2|INTS13|DUS3L|PNPT1|DDX51|DTWD1|PABPC4|POLR3K|EXOSC2|MOCS3|MPHOSPH6|BCDIN3D|GTF2H5|SON|POP4|RPS14|DDX20|ESS2|FXR1|TSEN34|RPRD1B|DIMT1|TADA1|DDX3X|WBP4|PPWD1|URB1|C2orf49|DDX27|TMBIM6|RPS15|TRPT1|NGDN|TFB2M|SRSF3|HNRNPLL|ELAC2|AFF2|TRMO|DNAJC17|SRFBP1|PNN|RBM42|TRDMT1|POP1|RPUSD4|RRP36|PPP1R9B|LGALS3|TRNT1|WTAP|YBX1|RIOK1|IMP4	GO	GOBP	1408	f11.Exc_L6.IT.Car3	f11.Exc_L6.IT.Car3	Exc	737	pos	mRNA Processing & RNA Binding Regulation	mRNA Processing & RNA Binding Regulation	16	mRNA splicing/processing		63	143
f11	Exc_L6.IT.Car3	WP_ELECTRON_TRANSPORT_CHAIN_OXPHOS_SYSTEM_IN_MITOCHONDRIA	7.56916e-14	8.77644e-12	0.954542	0.681113	2.48	79	NDUFB5|SLC25A27|SLC25A4|ATP5PB|ATP5F1B|UQCRFS1|SLC25A5|UQCR10|NDUFA8|NDUFB3|NDUFS6|COX11|NDUFV2|COX4I1|ATP5MC3|NDUFA2|SLC25A6|NDUFS5|NDUFB10|NDUFA5|ATP5MC1|ATP5IF1|UQCRH|ATP5PF|COX5A|NDUFS4|UQCRC2|NDUFB7|NDUFS2|ATP5F1A|NDUFS7|NDUFA12|ATP5F1D|SDHA|NDUFAB1|NDUFS3|NDUFA4|ATP5F1E|NDUFV1|ATP5MC2|COX7B|UQCRB|NDUFB2|NDUFS8|ATP5F1C|NDUFB4|SLC25A14|NDUFA1|NDUFB9|COX7C|ATP5ME|NDUFA6|COX6B1	CP	WP	103	f11.Exc_L6.IT.Car3	f11.Exc_L6.IT.Car3	Exc	737	pos	Mitochondrial Function & Membrane Regulation	Mitochondrial Function & Membrane Regulation	5	Mitochondria		119	134	4.72409	5.30606e-22
f11	Exc_L6.IT.Car3	KEGG_PARKINSONS_DISEASE	1.26714e-13	1.39929e-11	0.943632	0.645162	2.42614	98	NDUFB5|PINK1|SLC25A4|ATP5PB|CYC1|ATP5F1B|VDAC1|UQCRFS1|UQCRHL|CYCS|SLC25A5|UQCR10|NDUFA8|NDUFB3|NDUFS6|UBB|NDUFV2|COX4I1|VDAC2|ATP5MC3|PPID|NDUFA2|UCHL1|SLC25A6|NDUFS5|NDUFB10|NDUFA5|UBE2J1|ATP5MC1|UQCRH|ATP5PF|COX5A|NDUFS4|UQCRC2|NDUFB7|NDUFS2|ATP5F1A|NDUFS7|PARK7|ATP5F1D|SDHA|NDUFAB1|NDUFS3|NDUFA4|ATP5F1E|UBE2L6|NDUFV1|ATP5MC2|COX7B|UBA1|GPR37|UQCRB|NDUFB2|NDUFS8|HTRA2|ATP5F1C|APAF1|VDAC3|SNCA|NDUFB4|NDUFA1|NDUFB9|COX7C|NDUFA6|COX6B1	CP	KEGG	130	f11.Exc_L6.IT.Car3	f11.Exc_L6.IT.Car3	Exc	737	pos			-1			1576	1576
f11	Exc_L6.IT.Car3	GOBP_RIBOSOME_BIOGENESIS	1.51696e-13	4.13814e-11	0.943632	0.492316	2.07946	276	SBDS|RPL7L1|UTP3|EIF2A|MPHOSPH10|BOP1|MRPS7|BRIX1|ZNF622|TSR2|KRR1|NSA2|MRPL44|IMP3|RPS7|RPSA|NPM1|MRPS11|ERAL1|RSL24D1|RAN|GAR1|RPP25|EXOSC8|RPL5|LSM6|SPATA5L1|MRM2|DDX18|DHX29|RPS16|RPL23A|FBL|RPL14|DKC1|PWP1|EIF4A3|MRPL20|GEMIN4|RPL11|TSR3|MYBBP1A|NOLC1|RPL6|ZNHIT3|MRM3|UTP11|SNU13|NHP2|MPV17L2|RPS24|NOP53|WDR12|RPS19|GTPBP10|RPP38|NOC2L|RPS21|C1QBP|RPS6|NOB1|SIRT7|NIP7|GTPBP4|TMA16|RPL27|RPS25|LSG1|RRP7A|NOP16|C1orf109|NUDT16|UTP25|DDX21|ABT1|BMS1|RPS8|RPL10|RPUSD2|POP7|MAK16|RPL7|RPL35A|NOL8|ABCE1|RIOK3|FASTKD2|BYSL|MRPL36|DDX56|REXO4|GNL2|WDR36|RPS5|NOP10|WBP11|RPP40|PAK1IP1|DDX51|EXOSC2|MPHOSPH6|GTF2H5|POP4|RPS14|DIMT1|CUL4B|DDX3X|RPS27L|URB1|DDX27|RPS15|NGDN|TFB2M|RPLP0|SRFBP1|GTF3A|RRP36|RIOK1|IMP4|RIOX2|GRWD1|NIFK|PA2G4|GLUL|XRCC5|ZCCHC4|TRMT112|RIOK2|SDE2|YTHDF2|URB2|EXOSC4|ZNF658|ZNF593|METTL17|MTERF4	GO	GOBP	298	f11.Exc_L6.IT.Car3	f11.Exc_L6.IT.Car3	Exc	737	pos	Ribosomal Subunit Assembly	Ribosomal Subunit Assembly	67	Translation		33	196	7.48596	5.85e-16
f11	Exc_L6.IT.Car3	REACTOME_METABOLISM_OF_AMINO_ACIDS_AND_DERIVATIVES	2.01448e-13	2.12345e-11	0.943632	0.476995	2.04499	315	PSMD6|HSD17B10|ADO|ENOPH1|ACAD8|RPL22|RPL18A|PSMB1|GATM|RPS7|RPSA|ACMSD|PSMC2|RPS13|PSMD7|RPL24|RPL5|SRM|GAMT|RPS3A|PSMD8|RPL30|RPL15|RPL9|RPL4|SERINC1|SLC25A44|SERINC3|GLUD2|GOT1|RPS16|PSME1|UBA52|CKB|OAT|PDHB|RPL23A|PCBD1|RPS23|PSMD2|RPL14|PSMC5|RPL29|SEPHS2|PSMD3|CDO1|RPS27A|RPL11|TXN2|RPLP1|SMS|RPS3|RPL6|CHDH|RPL36AL|RPL19|RPS4X|PSMA3|RPS24|RPS19|RPL7A|RPS21|RPL28|RPS15A|RPS6|RPL37|RPL12|RPL22L1|FAU|RPL8|PSMD12|PSMB6|RIDA|ADI1|PSMA4|RPL27|RPS25|PSMD11|RPL10A|GLUD1|PSAT1|PSMA7|RPS11|DIO1|RPL13|PSMB5|AGXT2|RPL32|RPS12|RPS8|RPL10|CKMT1A|RPL7|RPL35A|RPL39|PSMC1|SLC3A2|GRHPR|KYAT3|PSMC3|ARG2|RPS26|NDUFAB1|RPS2|RPS5|PSMD13|AHCY|RPL23|ODC1|DLD|RPL18|RPS14|SHMT1|RPL41|PSMA5|SEM1|PSMC4|RPS27L|TXNRD1|AZIN1|RPS15|RPL3|PSMD1|PSME3|RPLP0|PSMB2|SDSL|PPM1K|PAOX|BBOX1|OAZ2|RPL36|RPS18|AIMP2|PSMB4|RPL21|RPLP2	CP	REACTOME	374	f11.Exc_L6.IT.Car3	f11.Exc_L6.IT.Car3	Exc	737	pos	Amino Acid Metabolism & Metabolic Process	Amino Acid Metabolism & Metabolic Process	31	Cell Growth		53	715
f11	Exc_L6.IT.Car3	REACTOME_MITOCHONDRIAL_TRANSLATION	2.43892e-13	2.45906e-11	0.932595	0.658756	2.44251	89	MRPL50|MRPL18|MRPL35|MRPL34|MTRF1L|MRPL57|MRPL17|MRPS7|OXA1L|MRPL43|MRPL44|MRPL49|MRPL4|MRPS11|ERAL1|MRPL52|MRPL21|MRPS30|MRPS26|MRPS34|MRPS14|MRPS36|MRPS10|MRPS12|MRPL58|MRPL32|MRPS33|MRPS22|MRPL51|MRPL20|MRPL16|CHCHD1|MRPS21|MRPS35|GFM2|MRPL54|MRPS15|TUFM|MRPL27|MRPL14|MRPL46|MRPL9|MRPL47|MRPL19|AURKAIP1|MRPL13|MTIF2|MRPS18C|MRPL36|MRPL11|TSFM|MRPL38|MRPL40	CP	REACTOME	96	f11.Exc_L6.IT.Car3	f11.Exc_L6.IT.Car3	Exc	737	pos	Mitochondrial Function & Membrane Regulation	Mitochondrial Function & Membrane Regulation	5	Mitochondria		119	134	4.72409	5.30606e-22
f11	Exc_L6.IT.Car3	GOBP_MITOCHONDRIAL_GENE_EXPRESSION	3.61676e-13	9.47157e-11	0.932595	0.571084	2.27306	152	MRPL50|MRPL18|MRPL35|TRUB2|TRMT10C|MRPL34|HSD17B10|MTRF1L|MRPL57|MRPL17|MRPS7|MRPL43|MRPL44|MRPL49|MRPL4|MRPS11|THAP11|METTL4|MRPL52|TFAM|MRPL21|MRPS30|MRPS26|MRPS34|MRPS14|MRPS10|MRPS12|MRPL58|MRPL32|MRPS33|MRPS22|MRPL51|MRPL20|RPUSD3|MRPL16|MPV17L2|CHCHD1|TRMT5|COA3|C1QBP|MRPS21|MRPS35|GFM2|MRPL54|MRPS15|TBRG4|CHCHD10|TUFM|MRPL27|MRPL14|MRPL46|MRPL9|TRIT1|GATC|MRPL47|MRPL19|AURKAIP1|MRPL13|MTIF2|MRPS18C|FASTKD2|MRPL36|MRPL11|TSFM|SHMT2|YARS2|PNPT1|MRPL38|MRPL40|MRPS18A|TFB2M|ELAC2|MRPS31|RPUSD4|TRNT1|MRPS23|MRPL2|MRPS6	GO	GOBP	164	f11.Exc_L6.IT.Car3	f11.Exc_L6.IT.Car3	Exc	737	pos	Mitochondrial Function & Membrane Regulation	Mitochondrial Function & Membrane Regulation	5	Mitochondria		119	134	4.72409	5.30606e-22
f11	Exc_L6.IT.Car3	GOCC_SMALL_RIBOSOMAL_SUBUNIT	4.94556e-13	1.24533e-10	0.921426	0.699113	2.50026	69	EIF2A|MRPS7|IMP3|RPS7|RPSA|RPS13|MRPS11|RPS3A|MRPS26|MRPS34|MRPS14|DHX29|MRPS10|RPS16|UBA52|MRPS12|RPS23|MRPS33|MRPS22|RPS27A|RACK1|RPS3|RPS4X|RPS24|CHCHD1|RPS19|RPS21|RPS15A|RPS6|MRPS21|FAU|MRPS35|MRPS15|RPS25|RPS11|AURKAIP1|RPS12|RPS8|MRPS18C|RPS26|RPS2|RPS5|RPS14|MRPS18A|RPS27L|RPS15|MRPS31|MRPS23|MRPS6|RPS18|MRPS16	GO	GOCC	74	f11.Exc_L6.IT.Car3	f11.Exc_L6.IT.Car3	Exc	737	pos	Ribosomal Subunit Assembly	Ribosomal Subunit Assembly	67	Translation		33	196	7.48596	5.85e-16
f11	Exc_L6.IT.Car3	GOMF_STRUCTURAL_MOLECULE_ACTIVITY	9.60943e-13	2.30641e-10	0.91012	0.413845	1.82924	504	ARPC5|RPL7L1|NEFL|TUBE1|MRPL18|MRPL35|MRPL34|TUBG1|TUBB2A|MRPL57|MRPL17|TUBA4A|MAP1B|MRPS7|KRT10|RPL22|RPL18A|TUBB|MRPL43|MRPL44|MRPL49|IMP3|RPS7|RPSA|MRPL4|COPE|NUP58|RPS13|MRPS11|TUBB4B|RSL24D1|RPL24|RPL5|MAP1A|COPA|RPS3A|MRPL52|PANX1|TUBG2|DCTN3|INA|MRPL21|MRPS30|RPL30|RPL15|RPL9|RPL4|MRPS34|NEFM|MRPS14|ACTB|COPB2|RPS16|UBA52|MRPS12|TUBA1A|RPL23A|RPS23|CRYAB|ACTA1|RPL14|MRPL32|MRPS33|MRPS22|TUBA1B|RPL29|MRPL51|EIF3A|RPS27A|MRPL20|RPL11|ARPC3|RPLP1|ACTG1|RPS3|RPL6|RPL36AL|TUBB4A|RPL19|MRPL16|RPS4X|RPS24|RPS19|RPL7A|FBLN1|RPS21|CLTA|RPL28|ARPC2|CLTB|RPS15A|RPS6|MRPS21|RPL37|RPL12|HMGA1|RPL22L1|FAU|MRPS35|RPL8|MRPL54|RPL27|MRPS15|COPG1|RPS25|PSMD11|CTNNA1|MRPL27|MRPL14|RPL10A|MRPL46|MRPL9|RPS11|MRPL47|SEC13|MRPL19|RPL13|RPL32|RPS12|RPS8|RPL10|VWA1|MRPL13|TUBA3D|RPL7|RPL35A|RPL39|MRPS18C|TTN|ASPN|ACTR2|MRPL36|CLDN10|TPR|CTHRC1|MRPL11|RPS26|COL22A1|RPS2|RPS5|PSMD13|SPTAN1|MYL6B|COL8A1|RPL23|SYNM|TLN1|VILL|ACTR3|TMEM30A|RPL18|TNC|RPS14|LTBP4|MRPS18A|MYL6|RPL41|CPOX|ECM1|TPM1|RPS27L|RPS15|RPL3|RPLP0|MRPS31|MAPK8IP2|PNN|SNTG1|COL9A3|PRELP|PGM5|FN1|NEFH|MRPS23|MRPL2|LAMC2|MRPS6|RPL36|RPS18|MRPS16|CHI3L1|RPL21|PANX2|RPLP2	GO	GOMF	809	f11.Exc_L6.IT.Car3	f11.Exc_L6.IT.Car3	Exc	737	pos	Enzyme Activity & Molecular Inhibitor Regulation	Enzyme Activity & Molecular Inhibitor Regulation	123	Others		18	226
f11	Exc_L6.IT.Car3	GOBP_CELLULAR_RESPIRATION	9.86399e-13	2.30641e-10	0.91012	0.526287	2.14278	187	FH|NDUFB5|PINK1|ISCU|OXA1L|ATP5PB|MDH1|CYC1|ETFB|CHCHD5|VCP|ATP5F1B|COQ10A|PRELID1|UQCRFS1|UQCRHL|CYCS|MRPS36|UQCR10|NDUFA8|PDHB|NDUFB3|IFNAR1|ACLY|NDUFS6|CHCHD2|NDUFV2|MYBBP1A|COX4I1|STOML2|NDUFA2|COA6|NDUFS5|NOP53|UQCC3|NDUFB10|NDUFA5|BNIP3|IDH3A|UQCRH|ATP5PF|COX5A|ACO1|MDH2|NDUFS4|UQCRC2|NDUFB7|NDUFS2|CHCHD10|ATP5F1A|NDUFS7|NDUFAF1|GHITM|NOS2|OGDHL|PARK7|NDUFA12|ATP5F1D|COQ10B|SDHA|NDUFAB1|NDUFS3|NDUFA4|ATP5F1E|SHMT2|PNPT1|DLD|NDUFB11|C2orf69|NDUFV1|COX7B|SLC25A22|IDH1|UQCRB|NDUFB2|NDUFS8|SUCLA2|ATP5F1C|IDH3B|NNT|SNCA|NDUFB4|SLC25A14|NDUFA1|NDUFB9|COX7C|DGUOK|DNAJC30|CAT|ATP5ME|NDUFA6|MDH1B|LYRM7|COX6B1|NOA1|PRDM16|DNAJC15|PIK3CA|UQCC2|UQCRQ|ABCD1|RHOA	GO	GOBP	243	f11.Exc_L6.IT.Car3	f11.Exc_L6.IT.Car3	Exc	737	pos			-1			1576	1576
f11	Exc_L6.IT.Car3	GOBP_MITOCHONDRIAL_TRANSLATION	1.04946e-12	2.36924e-10	0.91012	0.600286	2.32896	123	MRPL50|MRPL18|MRPL35|TRUB2|TRMT10C|MRPL34|MTRF1L|MRPL57|MRPL17|MRPS7|MRPL43|MRPL44|MRPL49|MRPL4|MRPS11|MRPL52|MRPL21|MRPS30|MRPS26|MRPS34|MRPS14|MRPS10|MRPS12|MRPL58|MRPL32|MRPS33|MRPS22|MRPL51|MRPL20|RPUSD3|MRPL16|MPV17L2|CHCHD1|COA3|C1QBP|MRPS21|MRPS35|GFM2|MRPL54|MRPS15|TUFM|MRPL27|MRPL14|MRPL46|MRPL9|GATC|MRPL47|MRPL19|AURKAIP1|MRPL13|MTIF2|MRPS18C|FASTKD2|MRPL36|MRPL11|TSFM|SHMT2|YARS2|MRPL38|MRPL40	GO	GOBP	132	f11.Exc_L6.IT.Car3	f11.Exc_L6.IT.Car3	Exc	737	pos	Mitochondrial Function & Membrane Regulation	Mitochondrial Function & Membrane Regulation	5	Mitochondria		119	134	4.72409	5.30606e-22
f11	Exc_L6.IT.Car3	GOCC_INNER_MITOCHONDRIAL_MEMBRANE_PROTEIN_COMPLEX	1.10673e-12	2.41526e-10	0.91012	0.591682	2.29213	121	TIMM10|NDUFB5|ATP5PB|CYC1|ATP5F1B|TIMM17A|UQCRFS1|UQCRHL|MPC2|MTX1|UQCR10|NDUFA8|TIMM21|NDUFB3|NDUFS6|TIMM17B|NDUFV2|COX4I1|ATP5MC3|PHB2|SMDT1|NDUFA2|SLC25A6|APOO|NDUFS5|NDUFB10|TIMM50|NDUFA5|ATP5MC1|UQCRH|ATP5PF|COX5A|NDUFS4|MTX2|UQCRC2|NDUFB7|NDUFS2|APOOL|CHCHD10|ATP5F1A|NDUFS7|NDUFAF1|TIMM22|NDUFA12|ATP5F1D|SDHA|NDUFAB1|NDUFS3|NDUFA4|ATP5F1E|MTX3|GRPEL2|DNAJC19|NDUFB11|NDUFV1|ATP5MC2|COX7B|UQCRB|MICU3|NDUFB2|MPC1|NDUFS8|ATP5F1C|BCS1L|NDUFB4|NDUFA1|AFG3L2|NDUFB9|COX7C|ATP5ME|NDUFA6|COX6B1|GRPEL1	GO	GOCC	158	f11.Exc_L6.IT.Car3	f11.Exc_L6.IT.Car3	Exc	737	pos	Mitochondrial Function & Membrane Regulation	Mitochondrial Function & Membrane Regulation	5	Mitochondria		119	134	4.72409	5.30606e-22
f11	Exc_L6.IT.Car3	REACTOME_THE_CITRIC_ACID_TCA_CYCLE_AND_RESPIRATORY_ELECTRON_TRANSPORT	1.3732e-12	1.32686e-10	0.91012	0.567181	2.258	151	FH|NDUFB5|NDUFAF7|PDK2|SLC25A27|LDHB|ATP5PB|CYC1|ETFB|TMEM126B|ATP5F1B|COQ10A|FAHD1|VDAC1|UQCRFS1|MPC2|CYCS|LDHA|COX20|UQCR10|NDUFA8|PDHB|NDUFB3|NDUFS6|COX11|NDUFV2|COX4I1|ATP5MC3|NDUFA2|HAGH|NDUFS5|NDUFB10|NDUFA5|ATP5MC1|NDUFAF4|IDH3A|UQCRH|ATP5PF|COX5A|MDH2|NDUFS4|UQCRC2|NDUFB7|NDUFS2|ATP5F1A|NDUFS7|NDUFAF1|NDUFA12|ATP5F1D|NDUFAF3|COQ10B|SDHA|NDUFAB1|NDUFS3|NDUFA4|ATP5F1E|DLD|NDUFB11|NDUFV1|ATP5MC2|COX7B|BSG|UQCRB|NDUFB2|MPC1|NDUFS8|SUCLA2|ATP5F1C|IDH3B|SLC16A1|NNT|NDUFB4|SLC25A14|NDUFA1|NDUFB9|COX7C|ATP5ME|NDUFA6|COX6B1	CP	REACTOME	178	f11.Exc_L6.IT.Car3	f11.Exc_L6.IT.Car3	Exc	737	pos			-1			1576	1576
f11	Exc_L6.IT.Car3	GOBP_MITOCHONDRION_ORGANIZATION	2.58448e-12	5.29447e-10	0.898671	0.418635	1.8416	467	TIMM8B|TRIAP1|ARFIP2|TIMM10|FEZ1|NDUFB5|PINK1|MARCKS|TOMM22|NDUFAF7|MFF|COA5|HSPA1A|GSK3A|HSD17B10|MLLT11|CALM3|MAP1LC3B|HSP90AA1|ZDHHC6|OXA1L|SLC25A4|ARMCX3|TOMM20|ATG12|SDHAF1|CHCHD4|TMEM126B|BAD|MOAP1|VDAC1|TIMM17A|METTL4|PRELID1|UQCRFS1|FKBP8|DMAC1|RNF41|TFAM|GABARAPL1|TOMM70|JTB|MTX1|COX20|SLC25A5|NDUFAF8|BLOC1S2|CISD2|GABARAPL2|NDUFA8|HUWE1|TIMM21|NDUFB3|ENDOG|AMBRA1|CLU|SPATA33|CHCHD2|EDNRA|TIMM17B|MAP1LC3B2|PRDX3|STOML2|PMPCB|VDAC2|PHB2|FUNDC2|NDUFA2|WDR81|SLC25A6|APOO|CDK5|NDUFS5|MAP1LC3A|UQCC3|NDUFB10|ATG2B|TIMM50|CNTNAP1|NDUFA5|COA3|NDUFAF4|BNIP3|TMEM223|FIS1|ATP5IF1|SIRT7|RAB3A|BAP1|SH3GLB1|NDUFS4|C12orf73|MTX2|NDUFB7|NDUFS2|APOOL|WIPI2|TOMM40|GGCT|CHCHD10|PARP1|NDUFS7|MUL1|NDUFAF1|FBXO7|GHITM|TIMM22|TMEM14A|ATF2|PARK7|NDUFA12|ATP5F1D|BCAP31|BAK1|NDUFAF3|HEBP2|VAT1|AKT1|FZD5|VPS35|OPTN|DDHD2|RRM2B|RALBP1|TMEM242|DMAC2|CHCHD7|NDUFAB1|NDUFS3|RAP1GDS1|ARRB2|MTX3|AIP|RAB5IF|GRPEL2|PIF1|BNIP3L|PNPT1|ARMC1|KIF5B|DNAJC19|CTTN|NDUFB11|THEM4|HAX1|YME1L1|ATP13A2|NDUFB2|TOMM34|NDUFS8|HTRA2|CDC37|PDCD5|ALKBH7|TMEM126A|RAB29|ATCAY|BCS1L|GCLM|SNCA|TMEM11|POLDIP2|DDHD1|RETREG1|MFN1|NDUFB4|NDUFA1|AFG3L2|BBC3|NDUFB9|PRMT6|SHARPIN|TWNK|TMEM70|NDUFA6|VPS13C|LYRM7|COA4|GRPEL1|MIEF1|HSPD1|IFIT2|LIG3|DNAJC15|TIMM13|EYA2|MTERF4|UQCC2|SSBP1|PSMD10|GOLPH3|VPS11|SLC25A31|WIPI1|PLAUR|CNP	GO	GOBP	546	f11.Exc_L6.IT.Car3	f11.Exc_L6.IT.Car3	Exc	737	pos	Mitochondrial Function & Membrane Regulation	Mitochondrial Function & Membrane Regulation	5	Mitochondria		119	134	4.72409	5.30606e-22
f11	Exc_L6.IT.Car3	GOBP_AEROBIC_RESPIRATION	2.5878e-12	5.29447e-10	0.898671	0.561358	2.23163	149	FH|NDUFB5|PINK1|ISCU|OXA1L|ATP5PB|MDH1|CYC1|VCP|ATP5F1B|UQCRFS1|UQCRHL|CYCS|MRPS36|UQCR10|NDUFA8|PDHB|NDUFB3|ACLY|NDUFS6|CHCHD2|NDUFV2|COX4I1|STOML2|NDUFA2|COA6|NDUFS5|NOP53|UQCC3|NDUFB10|NDUFA5|BNIP3|IDH3A|UQCRH|ATP5PF|COX5A|ACO1|MDH2|NDUFS4|UQCRC2|NDUFB7|NDUFS2|CHCHD10|ATP5F1A|NDUFS7|NDUFAF1|GHITM|OGDHL|PARK7|NDUFA12|ATP5F1D|SDHA|NDUFAB1|NDUFS3|NDUFA4|ATP5F1E|SHMT2|DLD|NDUFB11|C2orf69|NDUFV1|COX7B|IDH1|UQCRB|NDUFB2|NDUFS8|SUCLA2|ATP5F1C|IDH3B|NNT|SNCA|NDUFB4|SLC25A14|NDUFA1|NDUFB9|COX7C|DGUOK|DNAJC30|CAT|ATP5ME|NDUFA6|MDH1B|COX6B1|DNAJC15|UQCC2|UQCRQ|ABCD1|RHOA	GO	GOBP	196	f11.Exc_L6.IT.Car3	f11.Exc_L6.IT.Car3	Exc	737	pos			-1			1576	1576
f11	Exc_L6.IT.Car3	GOCC_CYTOSOLIC_LARGE_RIBOSOMAL_SUBUNIT	2.96375e-12	5.87989e-10	0.898671	0.742228	2.51403	50	RPL7L1|RPL22|RPL18A|RPL24|RPL5|RPL30|RPL15|RPL9|RPL4|UBA52|RPL23A|RPL14|RPL29|RPL11|RPLP1|RPL6|RPL36AL|RPL19|RPL7A|RPL28|RPL37|RPL12|RPL8|RPL27|RPL10A|RPL13|RPL32|RPL10|RPL7|RPL35A|RPL39|RPL23|RPL18|RPL41|ZCCHC17|RPL3|RPLP0|FXR2|RPL36|RPL21|RPLP2	GO	GOCC	58	f11.Exc_L6.IT.Car3	f11.Exc_L6.IT.Car3	Exc	737	pos	Ribosomal Subunit Assembly	Ribosomal Subunit Assembly	67	Translation		33	196	7.48596	5.85e-16
f11	Exc_L6.IT.Car3	GOMF_UNFOLDED_PROTEIN_BINDING	4.9054e-12	9.44578e-10	0.887075	0.611922	2.31148	100	TCP1|CCT3|HSPA1A|DNAJA2|HSPA2|HSP90AA1|TOMM20|VBP1|NPM1|PPIB|TUBB4B|ERLEC1|CCT6A|NACA2|CCT8|HSP90AB1|HSPA13|HSPA5|CCDC115|HSPA1B|CCT5|NUDC|TOR1A|CRYAB|SCG5|DNAJA1|CLU|CALR|HSPA8|NACA|HYOU1|PFDN6|TAPBP|PPIA|CCT7|NUDCD2|SRSF10|PFDN4|MKKS|PFDN1|CCT4|PFDN5|DNAJB6|NDUFAF1	GO	GOMF	122	f11.Exc_L6.IT.Car3	f11.Exc_L6.IT.Car3	Exc	737	pos			-1			1576	1576
f11	Exc_L6.IT.Car3	GOCC_MITOCHONDRIAL_MATRIX	6.12907e-12	1.14649e-09	0.887075	0.426381	1.8637	426	FH|NUDT2|MRPL50|MRPL18|MRPL35|NDUFAF7|ISCU|TRUB2|TRMT10C|MRPL34|PDK2|HSD17B10|MTRF1L|MRPL57|MRPL17|GLRX5|MRPS7|OXA1L|ATP5PB|ACAD8|MRPL43|ETFB|ACSM3|MRPL44|MRPL49|ISCA1|ETFBKMT|MRPL4|SDHAF1|ATP5F1B|MRPS11|ERAL1|FAHD1|VDAC1|METTL4|MRPL52|GLRX2|TFAM|MRPL21|MRPS30|MRM2|MRPS26|CASQ1|MRPS34|MRPS14|REXO2|SLC25A5|GLUD2|MRPS36|MRPS10|OAT|MRPS12|PDHB|SOD1|NR3C1|MRPL58|MRPL32|MRPS33|MRPS22|MRPL51|MRPL20|RPUSD3|TXN2|PRDX3|RPS3|ALAS1|PMPCB|VDAC2|MRM3|SMDT1|MRPL16|HAGH|MPV17L2|PRDX5|CHCHD1|TRMT5|C1QBP|MRPS21|COQ3|ARL2BP|NAXE|IDH3A|MRPS35|GFM2|RIDA|MDH2|NDUFS2|MRPL54|MRPS15|TBRG4|ISCA2|ATP5F1A|TUFM|ALDH2|FLAD1|MRPL27|MRPL14|NDUFS7|MRPL46|GLUD1|MRPL9|TRIT1|NDUFAF1|MRPL47|MRPL19|CHPF|AURKAIP1|OGDHL|AGXT2|PABPC5|MRPL13|PARK7|NME4|ABCE1|ATP5F1D|ECI1|ABHD10|MRPS18C|MPG|LRRC59|FASTKD2|MRPL36|MTHFD2L|ARG2|MRPL11|NDUFAB1|NDUFS3|TSFM|LACTB2|ATP5F1E|SHMT2|YARS2|GRPEL2|PNPT1|MRPL38|MRPL40|DNAJC19|MCAT|DLD|THEM4|C2orf69|MRPS18A|COASY|NDUFS8|TFB2M|SUCLA2|ATP5F1C|ELAC2|MRPS31|NUDT9|PPM1K|IDH3B|RPUSD4|ALKBH7|TRNT1|GSTK1|POLDIP2|MRPS23|MRPL2|MRPS6	GO	GOCC	484	f11.Exc_L6.IT.Car3	f11.Exc_L6.IT.Car3	Exc	737	pos	Mitochondrial Function & Membrane Regulation	Mitochondrial Function & Membrane Regulation	5	Mitochondria		119	134	4.72409	5.30606e-22
f11	Exc_L6.IT.Car3	REACTOME_PROCESSING_OF_CAPPED_INTRON_CONTAINING_PRE_MRNA	6.25979e-12	5.80658e-10	0.887075	0.476788	2.01679	270	THOC7|SRSF8|PRPF4B|ALYREF|POLR2D|SAP18|HNRNPA3|METTL3|SMNDC1|SRSF7|LSM4|SF3B6|CRNKL1|SRSF1|PHF5A|ZNF830|SF3A1|HNRNPA2B1|PCBP1|PLRG1|NUP58|HNRNPH2|POLR2K|SF3B2|MAGOHB|ZMAT2|LSM6|SNRPD1|ZCRB1|PCBP2|SYF2|CWC15|LSM3|THOC6|DDX5|POLR2H|POLR2J|SRSF9|SRSF6|LSM2|DHX15|DHX16|EIF4A3|HTATSF1|GTF2F1|HSPA8|CSTF1|PUF60|LSM8|SNU13|PPIL4|C9orf78|SRSF2|BCAS2|SF3B5|SNRPA1|SF3B4|RBM39|DDX23|PDCD7|SRSF10|SNRPA|RANBP2|HNRNPK|POLR2B|LSM5|POLDIP3|HNRNPH1|SNRPB2|SLBP|SNRPB|SF1|SNRNP27|PAPOLA|SEC13|NCBP2|TFIP11|SNRNP25|CSTF2T|RBM22|CDC5L|LSM7|RBM17|SMU1|XAB2|NUP50|HNRNPA1|SLU7|TPR|AAAS|SRSF11|HNRNPR|HNRNPC|IK|WBP11|RBM8A|BUD31|SRRM2|SNRNP200|PRPF8|SF3A2|POLR2E|FAM32A	CP	REACTOME	283	f11.Exc_L6.IT.Car3	f11.Exc_L6.IT.Car3	Exc	737	pos	mRNA Processing & RNA Binding Regulation	mRNA Processing & RNA Binding Regulation	16	mRNA splicing/processing		63	143
f11	Exc_L6.IT.Car3	REACTOME_ACTIVATION_OF_THE_MRNA_UPON_BINDING_OF_THE_CAP_BINDING_COMPLEX_AND_EIFS_AND_SUBSEQUENT_BINDING_TO_43S	7.53584e-12	6.72139e-10	0.875325	0.712461	2.47485	58	EIF3I|EIF3H|EIF4H|EIF3F|EIF1AX|EIF3G|EIF4B|EIF2S1|RPS7|RPSA|RPS13|RPS3A|EIF2S3|RPS16|EIF4A2|RPS23|EIF2S2|EIF3A|RPS27A|EIF3B|RPS3|RPS4X|RPS24|RPS19|RPS21|RPS15A|RPS6|FAU|EIF3M|RPS25|PABPC1|EIF3D|RPS11|RPS12|RPS8|EIF4G1|RPS26|RPS2|RPS5|RPS14|RPS27L|RPS15	CP	REACTOME	60	f11.Exc_L6.IT.Car3	f11.Exc_L6.IT.Car3	Exc	737	pos	mRNA Processing & RNA Binding Regulation	mRNA Processing & RNA Binding Regulation	16	mRNA splicing/processing		63	143
f11	Exc_L6.IT.Car3	REACTOME_RESPIRATORY_ELECTRON_TRANSPORT_ATP_SYNTHESIS_BY_CHEMIOSMOTIC_COUPLING_AND_HEAT_PRODUCTION_BY_UNCOUPLING_PROTEINS	7.97766e-12	6.85192e-10	0.875325	0.61325	2.32	102	NDUFB5|NDUFAF7|SLC25A27|ATP5PB|CYC1|ETFB|TMEM126B|ATP5F1B|COQ10A|UQCRFS1|CYCS|COX20|UQCR10|NDUFA8|NDUFB3|NDUFS6|COX11|NDUFV2|COX4I1|ATP5MC3|NDUFA2|NDUFS5|NDUFB10|NDUFA5|ATP5MC1|NDUFAF4|UQCRH|ATP5PF|COX5A|NDUFS4|UQCRC2|NDUFB7|NDUFS2|ATP5F1A|NDUFS7|NDUFAF1|NDUFA12|ATP5F1D|NDUFAF3|COQ10B|SDHA|NDUFAB1|NDUFS3|NDUFA4|ATP5F1E|NDUFB11|NDUFV1|ATP5MC2|COX7B|UQCRB|NDUFB2|NDUFS8|ATP5F1C|NDUFB4|SLC25A14|NDUFA1|NDUFB9|COX7C|ATP5ME|NDUFA6|COX6B1	CP	REACTOME	127	f11.Exc_L6.IT.Car3	f11.Exc_L6.IT.Car3	Exc	737	pos	Mitochondrial Function & Membrane Regulation	Mitochondrial Function & Membrane Regulation	5	Mitochondria		119	134	4.72409	5.30606e-22
f11	Exc_L6.IT.Car3	GOCC_ORGANELLAR_RIBOSOME	8.30867e-12	1.51102e-09	0.875325	0.642065	2.36333	83	MRPL50|MRPL18|MRPL35|MRPL34|MRPL57|MRPL17|MRPS7|MRPL43|MRPL44|MRPL49|MRPL4|MRPS11|MRPL52|MRPL21|MRPS30|MRPS26|MRPS34|MRPS14|MRPS10|MRPS12|MRPL58|MRPL32|MRPS33|MRPS22|MRPL51|MRPL20|MRPL16|MPV17L2|CHCHD1|MRPS21|MRPS35|MRPL54|MRPS15|MRPL27|MRPL14|MRPL46|MRPL9|MRPL47|MRPL19|AURKAIP1|MRPL13|MRPS18C|MRPL36|MRPL11|MRPL38|MRPL40	GO	GOCC	89	f11.Exc_L6.IT.Car3	f11.Exc_L6.IT.Car3	Exc	737	pos	Ribosomal Subunit Assembly	Ribosomal Subunit Assembly	67	Translation		33	196	7.48596	5.85e-16
f11	Exc_L6.IT.Car3	GOBP_RIBONUCLEOPROTEIN_COMPLEX_SUBUNIT_ORGANIZATION	9.50632e-12	1.6821e-09	0.875325	0.51128	2.08899	194	EIF3I|EIF3H|EIF5|EIF3F|POLR2D|BOP1|MRPS7|LSM4|BRIX1|SF3B6|HSP90AA1|CRNKL1|EIF3G|SRSF1|PHF5A|RPSA|SF3A1|VCP|MRPS11|ERAL1|STRAP|SF3B2|RPL5|MRM2|HSP90AB1|SNRPD1|EIF2S3|DHX29|ZFAND1|RPL23A|SRSF9|EIF2S2|SRSF6|LSM2|COIL|EIF3A|HTATSF1|MRPL20|GEMIN4|RPL11|EIF3B|PUF60|TGS1|RPL6|ZNHIT3|SNU13|PSIP1|SF3B5|DDX1|SNRPA1|NOP53|SF3B4|RPS19|DDX23|SRSF10|EIF3M|SNRPB2|RRP7A|KLC1|SNRPB|ABT1|SF1|EIF3D|WDR77|GEMIN6|TFIP11|RPL10|GEMIN2|XAB2|FASTKD2|SLU7|RPS5|EIF2D|SNRNP200|PRPF8|SF3A2|KIF5B	GO	GOBP	237	f11.Exc_L6.IT.Car3	f11.Exc_L6.IT.Car3	Exc	737	pos			-1			1576	1576
f11	Exc_L6.IT.Car3	GOBP_OXIDATIVE_PHOSPHORYLATION	9.81186e-12	1.69048e-09	0.875325	0.60398	2.30048	106	NDUFB5|PINK1|ISCU|ATP5PB|CYC1|VCP|ATP5F1B|UQCRFS1|UQCRHL|CYCS|UQCR10|NDUFA8|NDUFB3|NDUFS6|CHCHD2|NDUFV2|COX4I1|STOML2|NDUFA2|COA6|NDUFS5|UQCC3|NDUFB10|NDUFA5|UQCRH|ATP5PF|COX5A|NDUFS4|UQCRC2|NDUFB7|NDUFS2|CHCHD10|ATP5F1A|NDUFS7|NDUFAF1|GHITM|PARK7|NDUFA12|ATP5F1D|SDHA|NDUFAB1|NDUFS3|NDUFA4|ATP5F1E|SHMT2|DLD|NDUFB11|C2orf69|NDUFV1|COX7B|UQCRB|NDUFB2|NDUFS8|ATP5F1C|SNCA|NDUFB4|NDUFA1|NDUFB9|COX7C|DGUOK|DNAJC30|ATP5ME|NDUFA6|COX6B1|DNAJC15|UQCC2|UQCRQ|ABCD1|RHOA	GO	GOBP	148	f11.Exc_L6.IT.Car3	f11.Exc_L6.IT.Car3	Exc	737	pos	Protein Phosphorylation & Dephosphorylation Regulation	Protein Phosphorylation & Dephosphorylation Regulation	121	Protein organization/modification		19	366
f11	Exc_L6.IT.Car3	GOCC_CATALYTIC_STEP_2_SPLICEOSOME	2.55462e-11	4.28849e-09	0.863415	0.6382	2.36323	86	PRPF4B|ALYREF|HNRNPA3|SF3B6|CRNKL1|SRSF1|SF3A1|HNRNPA2B1|PLRG1|SF3B2|MAGOHB|SNRPD1|SYF2|CWC15|LSM3|DDX5|LSM2|EIF4A3|BCAS2|SNRPA1|DDX23|HNRNPK|HNRNPH1|SNRPB2|PABPC1|SNRPB|TFIP11|RBM22|CDC5L|LSM7|WDR83|XAB2|HNRNPA1|SLU7|HNRNPR|HNRNPC|RBM8A|BUD31|SRRM2|SNRNP200|PRPF8|SF3A2|ESS2|PPWD1	GO	GOCC	88	f11.Exc_L6.IT.Car3	f11.Exc_L6.IT.Car3	Exc	737	pos	mRNA Splicing & Spliceosome Regulation	mRNA Splicing & Spliceosome Regulation	80	mRNA splicing/processing		31	143	5.598	7.76083e-09
f11	Exc_L6.IT.Car3	KEGG_OXIDATIVE_PHOSPHORYLATION	3.5079e-11	2.9053e-09	0.851339	0.61216	2.30204	98	NDUFB5|PPA1|ATP5PB|CYC1|ATP5F1B|UQCRFS1|UQCRHL|ATP6V1G1|UQCR10|ATP6V1B2|NDUFA8|NDUFB3|NDUFS6|COX11|NDUFV2|ATP6V0E2|ATP6V1F|COX4I1|ATP6AP1|ATP5MC3|NDUFA2|NDUFS5|NDUFB10|NDUFA5|ATP5MC1|UQCRH|ATP5PF|COX5A|NDUFS4|UQCRC2|NDUFB7|NDUFS2|ATP5F1A|ATP6V0D1|NDUFS7|ATP6V1D|ATP5F1D|SDHA|ATP6V1C1|NDUFAB1|NDUFS3|NDUFA4|ATP5F1E|ATP6V0B|NDUFV1|ATP5MC2|COX7B|UQCRB|NDUFB2|NDUFS8|ATP5F1C|NDUFB4|NDUFA1|NDUFB9|COX7C|ATP5ME|NDUFA6|COX6B1	CP	KEGG	132	f11.Exc_L6.IT.Car3	f11.Exc_L6.IT.Car3	Exc	737	pos	Protein Phosphorylation & Dephosphorylation Regulation	Protein Phosphorylation & Dephosphorylation Regulation	121	Protein organization/modification		19	366
f11	Exc_L6.IT.Car3	GOBP_ATP_BIOSYNTHETIC_PROCESS	4.06269e-11	6.6496e-09	0.851339	0.656698	2.36592	72	NUDT2|NDUFB5|PINK1|ATP5PB|VCP|ATP5F1B|NDUFA8|NDUFB3|NDUFS6|NDUFV2|STOML2|ATP5MC3|NDUFA2|NDUFS5|UQCC3|NDUFB10|NDUFA5|ENO1|ATP5MC1|ATP5PF|NDUFS4|NDUFB7|NDUFS2|AK9|ATP5F1A|PARP1|NDUFS7|NDUFA12|ATP5F1D|SDHA|NDUFAB1|NDUFS3|ATP5F1E|NDUFB11|NDUFV1|ATP5MC2|NDUFB2|NDUFS8|ATP5F1C|NDUFB4|NDUFA1|NDUFB9|DGUOK|DNAJC30|ATP5ME|NDUFA6	GO	GOBP	106	f11.Exc_L6.IT.Car3	f11.Exc_L6.IT.Car3	Exc	737	pos	Mitochondrial Function & Membrane Regulation	Mitochondrial Function & Membrane Regulation	5	Mitochondria		119	134	4.72409	5.30606e-22
f11	Exc_L6.IT.Car3	GOCC_NUCLEOLUS	5.56866e-11	8.89221e-09	0.851339	0.355176	1.61328	889	GPATCH4|PPP1CC|SBDS|RPL7L1|YPEL3|UTP3|APEX1|LLPH|PNMA1|MPHOSPH10|DNAJC21|BOP1|EEF1A1|KAT5|BRIX1|TSPYL2|ZNF622|SNHG7|UCHL5|RCN2|NEPRO|KRR1|NSA2|DDX24|ZPR1|IMP3|RPS7|NPM1|TMEM179B|PLRG1|RPS13|SUMO1|RSL24D1|DDX50|POLR2K|RAN|GAR1|RPP25|PHLDA1|MORF4L2|EXOSC8|RPL5|LSM6|RPS3A|DCTN3|JPT1|PYM1|MRM2|RPS19BP1|RPL4|DDX18|PNMA2|DNAJB9|SMARCA5|REXO2|THAP1|NCL|TDP2|NAA50|GZF1|HDHD3|DEK|DDX5|S100A13|ILF2|POLR2H|RPL23A|FBL|POLR1C|RBM4B|CBX5|SRSF9|NUCKS1|SIRT6|DHX15|CDK4|RSL1D1|COIL|DKC1|THUMPD3|PWP1|EIF3A|EIF4A3|PNO1|ZBTB33|RPS27A|ZMAT3|EDF1|ITPR3|GEMIN4|HSPA8|RPL11|MYBBP1A|TXN2|NOLC1|MAF1|MAGED2|LDOC1|DOC2A|TGS1|RPS3|ZFC3H1|IER5|HMGB2|ERCC6|NKRF|RPL19|PPID|ABCB8|UTP11|SNU13|AKAP11|NHP2|DEDD2|CSTB|BCAS2|RASL10A|MBIP|NOP53|WDR12|CHCHD1|PARP2|RPS19|SNAPC5|RPL7A|GTPBP10|DDX23|RPP38|TAF1C|NOC2L|GON7|SNHG12|NOL7|UBTF|C1QBP|RPS6|RPL12|FOXJ2|SMARCB1|CENPW|ZBTB14|DNTTIP2|SIRT7|YPEL4|NIP7|GTPBP4|WASHC2A|ANAPC11|TMA16|POLR1D|MTX2|SNRPB2|SLBP|RPL27|MRPS15|PHF6|TBP|RPS25|GNL3|DAXX|CDKN2AIP|RRP7A|PARP1|NOP16|C1orf109|NUDT16|UTP25|POLR1E|DDX21|OLA1|UBE2N|SURF2|MOB2|ABT1|RGS2|BMS1|RPS11|RPL13|ARL6IP4|TFIP11|AGER|UBE2T|NLRP1|POP7|PLK3|MAD2L1BP|TBCA|POP5|SDCBP2|MAK16|RPL7|NOL8|SAP30L|ARL4A|CCDC86|STAG2|MXI1|SDHA|GEMIN2|ACTR6|BYSL|SNAPC3|RGCC|LEO1|SNAI1|MIF4GD|DDX56|REXO4|NONO|GNL2|WDR36|HNRNPR|RPS2|NOP10|ALKBH2|ARL4D|RPL23|RPP40|PAK1IP1|FLNA|MAP1S|SUB1|ZNF146|ESRRA|ANP32B|RPAIN|DDX51|MRPL40|TAF1B|POLR2E|PAK6|FAM32A|POLR3K|ZNF354A|KAT7|EXOSC2|NUSAP1|MPHOSPH6|GTF2H5|RABGEF1|PRMT2|RPL18|POP4|RPS14|TP53TG5|FXR1|PER2|TSEN34|DIMT1|TSPYL1|RELA|DNTTIP1|URB1|CDKN1A|DDRGK1|CAPG|DDX27|ZCCHC17|TXNRD1|MYSM1|NGDN|MEAF6|RPL3|SRP68|MRPS31|SPATA2|ZNF397|POLR2L|POP1|DNAJC2|ZNF385A|AK6|SMC2|CMPK1|GORAB|RSPH4A|RRP36|UBLCP1|SRP19|ENC1|TEX10|IMP4|TMUB1|DNAJB1|RIOX2|ZNF16|DSN1|ZFP69B|LRWD1|JMJD6|POLR1B|RPL36|RETREG1|PSPC1|CCNO|ARL14EP|NBN|GRWD1|NIFK|ACSL5|LIN28B|PA2G4|EEF1D|PRMT6|RPP21|STON2|CYB561A3|DEDD|ZNF771|SRP54|XRCC5|ZCCHC4|MUS81	GO	GOCC	1452	f11.Exc_L6.IT.Car3	f11.Exc_L6.IT.Car3	Exc	737	pos			-1			1576	1576
f11	Exc_L6.IT.Car3	GOBP_PROTON_MOTIVE_FORCE_DRIVEN_ATP_SYNTHESIS	9.81954e-11	1.53068e-08	0.839089	0.709636	2.42026	52	NDUFB5|ATP5PB|ATP5F1B|NDUFA8|NDUFB3|NDUFS6|NDUFV2|STOML2|ATP5MC3|NDUFA2|NDUFS5|NDUFB10|NDUFA5|ATP5MC1|ATP5PF|NDUFS4|NDUFB7|NDUFS2|ATP5F1A|NDUFS7|NDUFA12|ATP5F1D|SDHA|NDUFAB1|NDUFS3|ATP5F1E|NDUFB11|NDUFV1|ATP5MC2|NDUFB2|NDUFS8|ATP5F1C|NDUFB4|NDUFA1|NDUFB9|DNAJC30|ATP5ME|NDUFA6	GO	GOBP	76	f11.Exc_L6.IT.Car3	f11.Exc_L6.IT.Car3	Exc	737	pos	Mitochondrial Function & Membrane Regulation	Mitochondrial Function & Membrane Regulation	5	Mitochondria		119	134	4.72409	5.30606e-22
f11	Exc_L6.IT.Car3	GOBP_RNA_SPLICING	1.19856e-10	1.82487e-08	0.826657	0.42064	1.83071	400	FAM98A|THOC7|SRSF8|PRPF4B|ALYREF|MPHOSPH10|SAP18|HSPA1A|HNRNPA3|METTL3|SMNDC1|SRSF7|LSM4|SF3B6|CRNKL1|TADA3|SRSF1|ZPR1|HNRNPH3|PHF5A|DBR1|ENY2|ZNF830|SF3A1|HNRNPA2B1|PLRG1|RTRAF|HNRNPH2|RPS13|STRAP|SF3B2|RBM41|METTL4|MAGOHB|ZMAT2|LSM6|SNRPD1|ZCRB1|SYF2|NCL|CWC15|PIK3R1|LSM3|THOC6|DDX5|RBM4B|HNRNPA0|RP9|SRSF9|SRSF6|LSM2|DHX15|COIL|DHX16|EIF4A3|HTATSF1|RRAGC|GEMIN4|HSPA8|PUF60|TGS1|LSM8|SNU13|C9orf78|SRSF2|PSIP1|TAF10|BCAS2|SF3B5|DDX1|SNRPA1|RBM12B|SF3B4|RBM39|DDX23|PDCD7|SRSF10|C1QBP|SNRPA|HNRNPK|SUPT7L|LSM5|HNRNPH1|SNRPB2|SLC38A2|CCNL1|PABPC1|SNRPB|SF1|SNRNP27|WDR77|RBM11|RTCB|NCBP2|ARL6IP4|GEMIN6|TFIP11|PPP4R2|SNRNP25|LSM1|RBM22|CDC5L|LSM7|RBM17|WDR83|AKAP17A|SMU1|ESRP1|GEMIN2|XAB2|HNRNPA1|SLU7|SRSF11|LSM10|RPS26|NONO|HNRNPR|CIR1|HNRNPC|IK|RBM8A|BUD31|SCNM1|SRRM2|PRDX6|SNRNP200|ELAVL4|PRPF8|SF3A2|SON|DDX20|ESS2|FXR1|TSEN34|TADA1|WBP4|PPWD1|C2orf49|TMBIM6|TRPT1|SRSF3|HNRNPLL|AFF2|DNAJC17|PNN|RBM42|RPUSD4|PPP1R9B|LGALS3|WTAP|YBX1|FXR2|JMJD6|RBM15	GO	GOBP	463	f11.Exc_L6.IT.Car3	f11.Exc_L6.IT.Car3	Exc	737	pos	mRNA Splicing & Spliceosome Regulation	mRNA Splicing & Spliceosome Regulation	80	mRNA splicing/processing		31	143	5.598	7.76083e-09
f11	Exc_L6.IT.Car3	REACTOME_HSP90_CHAPERONE_CYCLE_FOR_STEROID_HORMONE_RECEPTORS_SHR_IN_THE_PRESENCE_OF_LIGAND	1.20876e-10	9.6659e-09	0.826657	0.72004	2.43585	50	TUBB2A|HSPA1A|TUBA4A|DNAJA2|HSPA2|HSP90AA1|TUBB4B|DYNLL1|ACTR1A|DCTN6|DCTN3|DYNC1LI2|HSP90AB1|HSPA1B|TUBA1A|NR3C1|CAPZA2|DCTN2|DNAJA1|FKBP4|TUBA1B|HSPA8|TUBB4A|ACTR10|DYNC1H1|DYNC1LI1|TUBA3D	CP	REACTOME	57	f11.Exc_L6.IT.Car3	f11.Exc_L6.IT.Car3	Exc	737	pos			-1			1576	1576
f11	Exc_L6.IT.Car3	GOBP_ATP_SYNTHESIS_COUPLED_ELECTRON_TRANSPORT	1.50434e-10	2.23839e-08	0.826657	0.645468	2.33245	74	NDUFB5|PINK1|ISCU|CYC1|UQCRFS1|UQCRHL|CYCS|UQCR10|NDUFA8|NDUFB3|NDUFS6|CHCHD2|NDUFV2|COX4I1|NDUFA2|COA6|NDUFS5|UQCC3|NDUFB10|NDUFA5|UQCRH|COX5A|NDUFS4|UQCRC2|NDUFB7|NDUFS2|NDUFS7|NDUFAF1|GHITM|PARK7|NDUFA12|SDHA|NDUFAB1|NDUFS3|NDUFA4|DLD|NDUFV1|COX7B|UQCRB|NDUFB2|NDUFS8|SNCA|NDUFB4|NDUFA1|NDUFB9|COX7C|DGUOK|NDUFA6|COX6B1|DNAJC15|UQCRQ	GO	GOBP	102	f11.Exc_L6.IT.Car3	f11.Exc_L6.IT.Car3	Exc	737	pos	Mitochondrial Function & Membrane Regulation	Mitochondrial Function & Membrane Regulation	5	Mitochondria		119	134	4.72409	5.30606e-22
f11	Exc_L6.IT.Car3	GOBP_PROTEIN_STABILIZATION	2.06785e-10	3.00849e-08	0.826657	0.511304	2.07595	182	TCP1|STK4|PINK1|USP19|CCT3|HSPA1A|ATP1B1|CREBL2|HSP90AA1|GRN|VBP1|RPS7|HCFC1|PPIB|SAXO1|SUMO1|BAG5|GAPDH|CCT6A|RPL5|CCT8|HSP90AB1|CAMLG|BAG1|HSPA1B|CCT5|PIK3R1|CRYAB|LAMP1|CLU|GLMP|CALR|GOLGA7|RPL11|USP27X|PFDN6|PHB2|WDR81|CCT7|NAPG|NOP53|USP7|RTN4|PFN1|STXBP1|PIN1|FLOT1|PFDN4|MT3|PFDN1|GTPBP4|CCT4|BAG2|PFDN5|MUL1|UBE2B|PARK7|RPL23|BAG6|FLNA|TBRG1|POLR2E|DNAAF2|WNT10B|SWSAP1|TSPAN1|SOX4|ZBED3|CDC37|OTUD3|PFDN2|TRIM39	GO	GOBP	213	f11.Exc_L6.IT.Car3	f11.Exc_L6.IT.Car3	Exc	737	pos	Protein Complex Regulation & Modification	Protein Complex Regulation & Modification	24	Protein organization/modification		60	366	2.65523	0.000551298
f11	Exc_L6.IT.Car3	GOMF_OXIDOREDUCTION_DRIVEN_ACTIVE_TRANSMEMBRANE_TRANSPORTER_ACTIVITY	3.68774e-10	5.24861e-08	0.814036	0.702733	2.38884	51	NDUFB5|CYC1|UQCRFS1|UQCRHL|UQCR10|NDUFA8|NDUFB3|NDUFS6|NDUFV2|COX4I1|NDUFA2|NDUFS5|NDUFB10|NDUFA5|CYB5A|UQCRH|COX5A|NDUFS4|NDUFB7|NDUFS2|NDUFS7|NDUFA12|NDUFS3|NDUFA4|NDUFV1|COX7B|UQCRB|NDUFB2|NDUFS8|NDUFB4|NDUFA1|NDUFB9|COX7C|CYB561A3|NDUFA6|COX6B1	GO	GOMF	71	f11.Exc_L6.IT.Car3	f11.Exc_L6.IT.Car3	Exc	737	pos	Transmembrane Transport & Organic Compound Transport	Transmembrane Transport & Organic Compound Transport	11	Neuron projection & Transport		69	378
f11	Exc_L6.IT.Car3	REACTOME_COOPERATION_OF_PREFOLDIN_AND_TRIC_CCT_IN_ACTIN_AND_TUBULIN_FOLDING	3.93416e-10	3.04111e-08	0.814036	0.809431	2.45633	29	TCP1|CCT3|TUBB2A|TUBA4A|VBP1|TUBB4B|CCT6A|CCT8|CCT5|ACTB|TUBA1A|TUBA1B|PFDN6|TUBB4A|CCT7|PFDN4|PFDN1|CCT4|PFDN5|TUBA3D	CP	REACTOME	33	f11.Exc_L6.IT.Car3	f11.Exc_L6.IT.Car3	Exc	737	pos			-1			1576	1576
f11	Exc_L6.IT.Car3	REACTOME_INNATE_IMMUNE_SYSTEM	4.2482e-10	3.17793e-08	0.814036	0.360937	1.6306	750	ARPC5|PSMD6|DEGS1|UBE2M|RAB14|HRAS|KRAS|CALM1|ALAD|PDAP1|HSPA1A|ARHGAP9|EEF1A1|SURF4|CD81|HSP90AA1|GRN|TUBB|DYNLT1|PSMB1|LAMTOR1|COMMD9|ATG12|FADD|TMEM179B|PSMC2|VCP|DNM1|SLC2A3|CREG1|TUBB4B|SNAP23|DYNLL1|MASP2|POLR2K|PSMD7|GLIPR1|PDZD11|C6orf120|CD59|ATP6V1G1|CCT8|PANX1|PSMD8|SVIP|CDC42|HSP90AB1|A1BG|FOS|MAPK7|PCBP2|TOMM70|RAC1|HVCN1|CD14|HSPA1B|ACTB|PSME1|POLR3GL|IKBIP|UBA52|PIK3R1|ATP6V1B2|SKP1|PTGES2|HUWE1|ILF2|POLR2H|ATP6AP2|CAPZA2|POLR1C|LAMP1|PSMD2|PSMC5|JUN|CLU|ACLY|NLRC4|PSMD3|BRK1|POLR3H|IMPDH2|RPS27A|EEF2|UBB|GOLGA7|TRAPPC1|ITPR3|HSPA8|UBC|ATP6V0E2|SLCO4C1|ATP6V1F|ARPC3|TAX1BP1|ACTG1|CDC34|RHOG|FTH1|MGST1|FTL|ACTR10|PSMA3|NKIRAS1|CSTB|PPIA|APRT|AAMP|MLEC|CFL1|IKBKE|AGPAT2|VAPA|PIN1|ARPC2|CTSB|CAP1|TRIM32|PKM|CD63|ACAA1|MMP25|ATOX1|CAND1|SERPINB6|RAB3A|PGRMC1|PSMD12|PSMB6|PLPP5|RAB24|SRP14|POLR1D|PSMA4|ENPP4|PSMD11|IMPDH1|BCL10|ELK1|OSTF1|FGR|ATP6V0D1|DYNC1H1|DYNC1LI1|UBE2N|SDCBP|RHOF|PSMA7|SUGT1|NOS2|ATP6V1D|PSMB5|AGER|ARL8A|GDI2|NLRP1|ATF2|PSAP|MAPK3|PIK3R4|LAMTOR3|HEBP2|VAT1|NFKBIA|PSMC1|ATP6V1C1|RAP2C|ACTR2|LAMTOR2|PSMC3|QPCT|HSP90B1|IRAK3|B2M|DPP7|SLC27A2|CHGA|RAP2B|CR2|PSMD13|CYFIP2|SPTAN1|CTSL|GLA|RAB18|NCKAP1|PRDX6|MAPK12|POLR2E|ATP6V0B|UBE2D1|POLR3K|ACTR3|TMEM30A|YPEL5|KPNB1|GYG1|TKFC|LEAP2|STAT6|UBE2L6|PSMA5|PELI3|TIMP2|RELA|SEM1|PSMC4|DDX3X|USP14|IDH1|C1orf35|PGAM1|AP1M1|MUC16|CD47|PSMD1|PSME3|IRAK1	CP	REACTOME	1124	f11.Exc_L6.IT.Car3	f11.Exc_L6.IT.Car3	Exc	737	pos	Immune/defense response & Inflammatory Regulation	Immune/defense response & Inflammatory Regulation	19	Immune/defense response		61	571
f11	Exc_L6.IT.Car3	WP_OXIDATIVE_PHOSPHORYLATION	4.4979e-10	3.19653e-08	0.814036	0.730531	2.40226	43	NDUFB5|ATP5PB|ATP5F1B|NDUFA8|ATP6AP2|NDUFS6|NDUFV2|ATP6AP1|ATP5MC3|NDUFA2|NDUFS5|NDUFB10|NDUFA5|ATP5MC1|ATP5PF|NDUFS4|NDUFB7|NDUFS2|ATP5F1A|NDUFS7|ATP5F1D|NDUFAB1|NDUFS3|NDUFA4|ATP5F1E|NDUFV1|ATP5MC2|NDUFB2|NDUFS8|NDUFB4|NDUFB9|ATP5ME|NDUFA6	CP	WP	60	f11.Exc_L6.IT.Car3	f11.Exc_L6.IT.Car3	Exc	737	pos	Protein Phosphorylation & Dephosphorylation Regulation	Protein Phosphorylation & Dephosphorylation Regulation	121	Protein organization/modification		19	366
f11	Exc_L6.IT.Car3	REACTOME_THE_ROLE_OF_GTSE1_IN_G2_M_PROGRESSION_AFTER_G2_CHECKPOINT	4.54875e-10	3.19653e-08	0.814036	0.648903	2.31637	68	PSMD6|TUBB2A|TUBA4A|HSP90AA1|PSMB1|PSMC2|TUBB4B|PSMD7|PSMD8|HSP90AB1|PSME1|UBA52|TUBA1A|PSMD2|PSMC5|TUBA1B|PSMD3|RPS27A|UBB|UBC|TUBB4A|PSMA3|PSMD12|PSMB6|PSMA4|PSMD11|PSMA7|PSMB5|TUBA3D|PSMC1|PSMC3|PLK1|FKBPL|PSMD13|PSMA5|SEM1|PSMC4|CDKN1A|PSMD1|PSME3|PSMB2	CP	REACTOME	79	f11.Exc_L6.IT.Car3	f11.Exc_L6.IT.Car3	Exc	737	pos	Cell Cycle & Mitotic Regulation	Cell Cycle & Mitotic Regulation	3	Cell Cycle		112	199	2.11264	0.00074573
f11	Exc_L6.IT.Car3	GOCC_RESPIRASOME	5.05295e-10	7.03866e-08	0.801216	0.633765	2.28601	73	NDUFB5|CYC1|UQCRFS1|UQCRHL|CYCS|UQCR10|NDUFA8|NDUFB3|NDUFS6|NDUFV2|COX4I1|NDUFA2|COA6|NDUFS5|NDUFB10|NDUFA5|UQCRH|COX5A|NDUFS4|UQCRC2|NDUFB7|NDUFS2|NDUFS7|NDUFAF1|NDUFA12|SDHA|NDUFAB1|NDUFS3|NDUFA4|RAB5IF|NDUFB11|C2orf69|NDUFV1|COX7B|UQCRB|NDUFB2|NDUFS8|BCS1L|NNT|NDUFB4|NDUFA1|NDUFB9|COX7C|NDUFA6|COX6B1	GO	GOCC	101	f11.Exc_L6.IT.Car3	f11.Exc_L6.IT.Car3	Exc	737	pos			-1			1576	1576
f11	Exc_L6.IT.Car3	REACTOME_SARS_COV_1_INFECTION	5.65726e-10	3.85858e-08	0.801216	0.549731	2.1392	127	YWHAB|GSK3A|EEF1A1|MAP1LC3B|YWHAH|YWHAE|RPS7|RPSA|NPM1|CHMP2B|VCP|CHMP3|PPIB|RPS13|SUMO1|RPS3A|ZCRB1|PCBP2|TOMM70|RPS16|UBA52|DDX5|YWHAQ|RPS23|RPS27A|UBB|UBC|RPS3|RPS4X|PPIA|RPS24|IKBKE|YWHAZ|RPS19|RPS21|RPS15A|RPS6|FAU|RPS25|RPS11|RPS12|RPS8|CHMP2A|PIK3R4|NFKBIA|CHMP7|HNRNPA1|RPS26|RPS2|RPS5|CTSL|KPNB1|RPS14|TKFC|RELA|RPS27L|RPS15|UBE2I|CANX	CP	REACTOME	143	f11.Exc_L6.IT.Car3	f11.Exc_L6.IT.Car3	Exc	737	pos	SARS-CoV-2 Host Interaction	SARS-CoV-2 Host Interaction	81	Immune/defense response		30	571	3.47076	0.000693027
f11	Exc_L6.IT.Car3	GOCC_FICOLIN_1_RICH_GRANULE_LUMEN	8.42577e-10	1.14521e-07	0.801216	0.570283	2.1676	104	ARPC5|PSMD6|ALAD|PDAP1|HSPA1A|EEF1A1|HSP90AA1|DYNLT1|PSMB1|COMMD9|PSMC2|VCP|PSMD7|CCT8|HSP90AB1|A1BG|HSPA1B|HUWE1|ILF2|PSMD2|ACLY|PSMD3|IMPDH2|EEF2|HSPA8|FTH1|ACTR10|CSTB|PPIA|CTSB|PKM|CAND1|PSMD12|SRP14|PSMD11|IMPDH1|OSTF1|ACTR2|PSMC3|QPCT|PSMD13|YPEL5|KPNB1|GYG1|PSMA5|TIMP2|DDX3X|IDH1|C1orf35|PGAM1	GO	GOCC	124	f11.Exc_L6.IT.Car3	f11.Exc_L6.IT.Car3	Exc	737	pos	Granule & Secretory Organelle Regulation	Granule & Secretory Organelle Regulation	109	Others		23	226
f11	Exc_L6.IT.Car3	GOBP_PROTEIN_FOLDING	8.57113e-10	1.14521e-07	0.801216	0.500391	2.02901	180	TCP1|CCT3|DNAJC21|HSPA1A|DNAJA2|HSPA2|HSP90AA1|GRN|VBP1|FKBP1B|CHCHD4|PPIB|BAG5|SELENOF|CCT6A|FKBP8|CCT8|HSP90AB1|HSPA13|HSPA5|BAG1|SDF2|HSPA1B|CCT5|NUDC|TOR1A|TOR2A|CRYAB|DNAJA1|DNAJB12|FKBP4|CLU|MPDU1|CALR|HSPA8|HYOU1|PFDN6|DNAJB14|PPID|CCDC47|PPIA|CCT7|NUDCD2|VAPA|RANBP2|PFDN4|MKKS|PFDN1|AHSA1|CCT4|BAG2|PFDN5|DNAJB6|HSPA4L|HSPB1|TBCA|PDIA6|DNAJC10|PDCL2|MESD|RIC3|HSP90B1|B2M|TBCC|ST13|AIP|GRPEL2|DNAJC19|CHORDC1|LTBP4|HSPH1|FKBP9|CDC37|CANX|PDCD5|PFDN2|ERP29|DNAJC2|DNAJB1|DNAJB7|ERO1A|MOGS|SDF2L1|LYRM7|CRTAP|GRPEL1|CDC37L1|HSPD1|CCT2|QSOX2|P4HB|HSPBP1|PPIF|DNAJC7|HSPA4|PDIA4|ANP32E|LMAN1|PPIL6|FKBP5	GO	GOBP	222	f11.Exc_L6.IT.Car3	f11.Exc_L6.IT.Car3	Exc	737	pos			-1			1576	1576
f11	Exc_L6.IT.Car3	GOBP_ENERGY_DERIVATION_BY_OXIDATION_OF_ORGANIC_COMPOUNDS	9.39185e-10	1.22977e-07	0.788187	0.450809	1.89663	263	PPP1CC|FH|NDUFB5|PINK1|ISCU|GSK3A|OXA1L|ATP5PB|MDH1|CYC1|ETFB|CHCHD5|VCP|ATP5F1B|COQ10A|PRELID1|UQCRFS1|UQCRHL|GABARAPL1|CYCS|MRPS36|UQCR10|NDUFA8|PDHB|NDUFB3|IFNAR1|ACLY|NDUFS6|CHCHD2|NDUFV2|NHLRC1|MYBBP1A|IL6ST|COX4I1|STOML2|NDUFA2|COA6|NDUFS5|NOP53|UQCC3|NDUFB10|PPP1R1A|NDUFA5|SELENOS|UGP2|BNIP3|IDH3A|MT3|UQCRH|ATP5PF|COX5A|ACO1|MDH2|NDUFS4|UQCRC2|NDUFB7|NDUFS2|CHCHD10|ATP5F1A|NDUFS7|NDUFAF1|GHITM|NOS2|OGDHL|PPP1R2B|PARK7|NDUFA12|ATP5F1D|COQ10B|SDHA|AKT1|IRS1|NDUFAB1|NDUFS3|NDUFA4|ATP5F1E|SHMT2|PNPT1|DLD|NDUFB11|C2orf69|GYG1|PER2|NDUFV1|EPM2AIP1|COX7B|SLC25A22|IDH1|UQCRB|NDUFB2|NDUFS8|DYRK2|SUCLA2|ATP5F1C|PFKM|IDH3B|NNT|SNCA|NDUFB4|SLC25A14|NDUFA1|NDUFB9|COX7C|DGUOK|PCDH12|DNAJC30|CAT|ATP5ME|NDUFA6|MDH1B|LYRM7|COX6B1|NOA1|MYC|KHK|PRDM16|DNAJC15|PIK3CA|UQCC2|UQCRQ|ABCD1|RHOA	GO	GOBP	337	f11.Exc_L6.IT.Car3	f11.Exc_L6.IT.Car3	Exc	737	pos			-1			1576	1576
f11	Exc_L6.IT.Car3	GOMF_SH3_DOMAIN_BINDING	1.17687e-09	1.51077e-07	0.788187	-0.522349	-2.24663	112	ARHGAP17|RAD9A|RUFY1|ARHGAP1|HCLS1|UVRAG|ADAM17|FMN1|DOCK3|EVL|DNM2|REPS1|PRKN|SGIP1|MYPN|ABI2|WASF2|ADAM19|SHANK2|WAS|RAPGEF1|PAK3|MAPT|CASP9|ADAM12|SHANK1|SH3KBP1|GRIK5|ADAM15|SH3BGRL2|ABL1|ENAH|INPP5D|SH3BGRL|CYBA|KHDRBS1|NOXA1|ADAM9|CBL|FUT8|ADAM10|SH3BP2	GO	GOMF	123	f11.Exc_L6.IT.Car3	f11.Exc_L6.IT.Car3	Exc	737	neg	Protein Binding & Negative Regulation	Protein Binding & Negative Regulation	64	Protein organization/modification		34	366
f11	Exc_L6.IT.Car3	GOCC_SPLICEOSOMAL_COMPLEX	1.41689e-09	1.78392e-07	0.788187	0.495907	2.01082	180	PRPF4B|ALYREF|HNRNPA3|SMNDC1|LSM4|SF3B6|CRNKL1|SRSF1|HNRNPH3|PHF5A|ZNF830|SF3A1|HNRNPA2B1|PLRG1|SF3B2|RBM41|MAGOHB|ZMAT2|LSM6|SNRPD1|ZCRB1|SYF2|NCL|CWC15|LSM3|DDX5|LSM2|DHX15|DHX16|EIF4A3|HTATSF1|HSPA8|LSM8|SNU13|C9orf78|BCAS2|SF3B5|SNRPA1|SF3B4|DDX23|PDCD7|SNRPA|HNRNPK|LSM5|HNRNPH1|SNRPB2|PABPC1|SNRPB|SF1|TFIP11|SNRNP25|RBM22|CDC5L|LSM7|RBM17|WDR83|AKAP17A|SMU1|GEMIN2|XAB2|HNRNPA1|SLU7|HNRNPR|HNRNPC|IK|RBM8A|BUD31|SRRM2|SNRNP200|PRPF8|SF3A2	GO	GOCC	196	f11.Exc_L6.IT.Car3	f11.Exc_L6.IT.Car3	Exc	737	pos	mRNA Splicing & Spliceosome Regulation	mRNA Splicing & Spliceosome Regulation	80	mRNA splicing/processing		31	143	5.598	7.76083e-09
f11	Exc_L6.IT.Car3	REACTOME_SARS_COV_1_HOST_INTERACTIONS	1.46486e-09	9.70576e-08	0.788187	0.592631	2.18655	86	YWHAB|EEF1A1|YWHAH|YWHAE|RPS7|RPSA|NPM1|PPIB|RPS13|RPS3A|PCBP2|TOMM70|RPS16|UBA52|YWHAQ|RPS23|RPS27A|UBB|UBC|RPS3|RPS4X|PPIA|RPS24|IKBKE|YWHAZ|RPS19|RPS21|RPS15A|RPS6|FAU|RPS25|RPS11|RPS12|RPS8|NFKBIA|HNRNPA1|RPS26|RPS2|RPS5|KPNB1|RPS14|TKFC|RELA|RPS27L|RPS15|UBE2I|TBK1|RPS18	CP	REACTOME	98	f11.Exc_L6.IT.Car3	f11.Exc_L6.IT.Car3	Exc	737	pos	SARS-CoV-2 Host Interaction	SARS-CoV-2 Host Interaction	81	Immune/defense response		30	571	3.47076	0.000693027
f11	Exc_L6.IT.Car3	GOBP_REGULATION_OF_PROTEIN_STABILITY	2.61544e-09	3.2308e-07	0.774939	0.442028	1.87166	283	TCP1|STK4|PINK1|USP19|CCT3|HSPA1A|ATP1B1|CD81|CREBL2|HSP90AA1|TADA3|GRN|VBP1|DPM3|RPS7|HCFC1|DPM2|PPIB|SAXO1|SUMO1|BAG5|GAPDH|CCT6A|RPL5|CCT8|HSP90AB1|RNF5|CAMLG|BAG1|FBXL3|HSPA1B|CCT5|PIK3R1|CRYAB|LAMP1|SIRT6|CLU|GLMP|CALR|TMEM25|GOLGA7|STUB1|HSPA8|RPL11|USP27X|PFDN6|PHB2|WDR81|CCT7|TMEM183A|NAPG|NOP53|USP7|RTN4|PFN1|ISOC2|STXBP1|PIN1|FLOT1|PFDN4|RAD23A|DAZAP2|MT3|PFDN1|GTPBP4|SH3GLB1|CCT4|BAG2|PFDN5|CDKN2AIP|UTP25|MUL1|SUGT1|FBXO7|UBE2B|PARK7|PRNP|PLK1|TPR|VPS35|RPL23|BAG6|FLNA|TBRG1|POLR2E|DNAAF2|WNT10B|SWSAP1|DAD1|SERF2|TSPAN1|DDRGK1|SOX4|CUL3|ZBED3|CDC37|OTUD3|PFDN2|TRIM39	GO	GOBP	324	f11.Exc_L6.IT.Car3	f11.Exc_L6.IT.Car3	Exc	737	pos	Protein Complex Regulation & Modification	Protein Complex Regulation & Modification	24	Protein organization/modification		60	366	2.65523	0.000551298
f11	Exc_L6.IT.Car3	REACTOME_RESPIRATORY_ELECTRON_TRANSPORT	3.13324e-09	2.01833e-07	0.774939	0.59372	2.18483	84	NDUFB5|NDUFAF7|CYC1|ETFB|TMEM126B|COQ10A|UQCRFS1|CYCS|COX20|UQCR10|NDUFA8|NDUFB3|NDUFS6|COX11|NDUFV2|COX4I1|NDUFA2|NDUFS5|NDUFB10|NDUFA5|NDUFAF4|UQCRH|COX5A|NDUFS4|UQCRC2|NDUFB7|NDUFS2|NDUFS7|NDUFAF1|NDUFA12|NDUFAF3|COQ10B|SDHA|NDUFAB1|NDUFS3|NDUFA4|NDUFB11|NDUFV1|COX7B|UQCRB|NDUFB2|NDUFS8|NDUFB4|NDUFA1|NDUFB9|COX7C|NDUFA6|COX6B1	CP	REACTOME	103	f11.Exc_L6.IT.Car3	f11.Exc_L6.IT.Car3	Exc	737	pos	Mitochondrial Function & Membrane Regulation	Mitochondrial Function & Membrane Regulation	5	Mitochondria		119	134	4.72409	5.30606e-22
f11	Exc_L6.IT.Car3	REACTOME_NEUTROPHIL_DEGRANULATION	3.66204e-09	2.29521e-07	0.774939	0.415303	1.79734	356	ARPC5|PSMD6|DEGS1|RAB14|ALAD|PDAP1|HSPA1A|ARHGAP9|EEF1A1|SURF4|HSP90AA1|GRN|TUBB|DYNLT1|PSMB1|LAMTOR1|COMMD9|TMEM179B|PSMC2|VCP|SLC2A3|CREG1|TUBB4B|SNAP23|DYNLL1|PSMD7|GLIPR1|C6orf120|CD59|CCT8|SVIP|HSP90AB1|A1BG|RAC1|HVCN1|CD14|HSPA1B|PTGES2|HUWE1|ILF2|ATP6AP2|LAMP1|PSMD2|ACLY|PSMD3|IMPDH2|EEF2|GOLGA7|TRAPPC1|HSPA8|SLCO4C1|RHOG|FTH1|MGST1|FTL|ACTR10|CSTB|PPIA|APRT|MLEC|AGPAT2|VAPA|CTSB|CAP1|PKM|CD63|ACAA1|MMP25|CAND1|SERPINB6|RAB3A|PGRMC1|PSMD12|RAB24|SRP14|ENPP4|PSMD11|IMPDH1|OSTF1|FGR|DYNC1H1|DYNC1LI1|SDCBP|RHOF|ATP6V1D|ARL8A|GDI2|PSAP|LAMTOR3|HEBP2|VAT1|RAP2C|ACTR2|LAMTOR2|PSMC3|QPCT|B2M|DPP7|SLC27A2|RAP2B|PSMD13|SPTAN1|GLA|RAB18|PRDX6|TMEM30A|YPEL5|KPNB1|GYG1|PSMA5|TIMP2|DDX3X|IDH1|C1orf35|PGAM1|AP1M1|CD47|PSMD1|APAF1|HMOX2|MOSPD2|LGALS3|NIT2|DSN1|GSTP1|RAB5B|TMC6|CHI3L1|FABP5|PA2G4|CD55|CAT|XRCC5|SIRPA	CP	REACTOME	479	f11.Exc_L6.IT.Car3	f11.Exc_L6.IT.Car3	Exc	737	pos	Leukocyte & Myeloid Cell Differentiation	Leukocyte & Myeloid Cell Differentiation	4	Immune/defense response		108	571
f11	Exc_L6.IT.Car3	GOCC_CYTOSOLIC_SMALL_RIBOSOMAL_SUBUNIT	4.77526e-09	5.78956e-07	0.761461	0.74334	2.38105	38	EIF2A|RPS7|RPSA|RPS13|RPS3A|DHX29|RPS16|UBA52|RPS23|RPS27A|RACK1|RPS3|RPS4X|RPS24|RPS19|RPS21|RPS15A|RPS6|FAU|RPS25|RPS11|RPS12|RPS8|RPS26|RPS2|RPS5|RPS14|RPS27L|RPS15	GO	GOCC	41	f11.Exc_L6.IT.Car3	f11.Exc_L6.IT.Car3	Exc	737	pos	Ribosomal Subunit Assembly	Ribosomal Subunit Assembly	67	Translation		33	196	7.48596	5.85e-16
f11	Exc_L6.IT.Car3	GOMF_NUCLEOSIDE_TRIPHOSPHATASE_REGULATOR_ACTIVITY	5.6986e-09	6.7834e-07	0.761461	-0.3302	-1.65678	436	ARHGAP44|SIPA1L3|ARHGAP39|ARHGAP17|PLEKHG5|USP6NL|AGFG2|KALRN|ARHGAP1|MYO9A|ARHGAP42|AGAP4|ARHGEF10L|DENND5A|GARNL3|SIPA1L1|RACGAP1|RIN2|RAPGEF5|RIC8B|RASGRF2|RABEP1|DOCK3|DENND6A|FGD6|ARFGEF2|DENND1A|ASAP3|DOCK9|AGAP1|PLEKHG1|TBC1D22B|TBC1D22A|SGSM1|DENND6B|RALGAPA2|ARHGAP35|AGAP6|ITSN1|ACAP3|TBC1D16|EIF2B3|MCF2L2|PLXNB1|GBF1|RAB3IL1|RGS5|ACAP2|RALGAPA1|GAPVD1|TBC1D2B|RASGRF1|ARHGEF1|RANBP3|WAS|RGS17|RAPGEF1|TBC1D17|EVI5L|ARAP3|RABGAP1|NF1|IQSEC1|TBC1D12|DOCK8|CCDC88A|ARHGEF3|TBCD|PREX1|ANKRD27|TRIO|RASA2|TBC1D26|TBC1D3B|RIN3|ITSN2|ELMOD3|SBF2|ASAP2|ARHGEF7|TIAM1|RAP1GAP2|DENND2A|DENND5B|OPHN1|RAPGEFL1|RASGEF1C|ARHGEF11|RIMS1|TBC1D8|FAM13B|RABEP2|PDE6D|DENND4C|PLCB1|TBC1D13|GIT2|MYO9B|RALGPS1|RAB3GAP1|EVI5|ADGRB3|CYTH3|CYTH1|DENND3|TBC1D25|ASAP1|STXBP5L|RALGAPB|RGS7|NUCB2|PREX2|RGPD8|TBC1D30|FGD4|TBCK|RHOD|HERC2|HERC1|SOS2|ARFGAP1|IQGAP1|SERGEF|F2|DENND4A|RALGPS2|RGPD3|ARAP2|TBC1D15|AKAP13|RASGEF1A|ABR	GO	GOMF	496	f11.Exc_L6.IT.Car3	f11.Exc_L6.IT.Car3	Exc	737	neg	Nucleoside Biosynthesis & Phosphate Metabolism	Nucleoside Biosynthesis & Phosphate Metabolism	43	Cell Growth		45	715
f11	Exc_L6.IT.Car3	GOBP_NUCLEOSIDE_TRIPHOSPHATE_BIOSYNTHETIC_PROCESS	6.63724e-09	7.75964e-07	0.761461	0.56655	2.13243	97	NUDT2|NDUFB5|PINK1|ATP5PB|VCP|ATP5F1B|NME3|NDUFA8|UCK1|NDUFB3|NDUFS6|IMPDH2|NDUFV2|STOML2|ATP5MC3|NDUFA2|NDUFS5|UQCC3|NDUFB10|NDUFA5|ENO1|ATP5MC1|ATP5PF|NDUFS4|NDUFB7|NDUFS2|AK9|IMPDH1|ATP5F1A|PARP1|NDUFS7|DTYMK|NME4|NDUFA12|ATP5F1D|SDHA|TBPL1|NDUFAB1|NDUFS3|ATP5F1E|NDUFB11|AK1|NDUFV1|ATP5MC2|NME6|NDUFB2|NDUFS8|ATP5F1C|CMPK1|NDUFB4|NDUFA1|NDUFB9|DGUOK|DNAJC30|ATP5ME|NDUFA6	GO	GOBP	134	f11.Exc_L6.IT.Car3	f11.Exc_L6.IT.Car3	Exc	737	pos	Nucleoside Biosynthesis & Phosphate Metabolism	Nucleoside Biosynthesis & Phosphate Metabolism	43	Cell Growth		45	715
f11	Exc_L6.IT.Car3	GOBP_PROTEOLYSIS_INVOLVED_IN_PROTEIN_CATABOLIC_PROCESS	6.97761e-09	8.01445e-07	0.761461	0.354906	1.5955	699	PSMD6|PINK1|USP19|PCNP|RNF6|EIF3H|RNF7|KCTD6|GID8|ALAD|UBE2S|HSPA1A|GSK3A|KAT5|PITHD1|DDIT3|UCHL5|VPS28|KCTD17|PSMB1|F8A1|FBXO9|AKIRIN2|RPS7|TMF1|CHMP2B|FBXO6|SPSB3|PSMC2|VCP|PJA2|CHMP3|SEC61B|SUMO1|BAG5|ERLEC1|FBXL15|PSMD7|UBQLN2|FBXO21|HERPUD1|RPL5|MAP1A|RNF41|FBXO2|PSMD8|SVIP|HSP90AB1|PCBP2|FBXO45|DNAJB9|XBP1|RNF5|CAV3|HSPA5|UBXN1|CAMLG|TRIM2|FBXL3|HSPA1B|KEAP1|PPP1R11|FBXL16|PSME1|GABARAPL2|TOR1A|UBA52|RNF146|SKP1|MAGEF1|ELOC|ADRM1|UBE2A|SIRT6|PSMD2|KLHDC2|VPS37D|PSMC5|DNAJB12|RNF26|CTSF|CLU|PSMD3|HECTD1|CALR|VPS4A|RPS27A|UBB|STUB1|UBC|CHMP5|RPL11|NHLRC1|RACK1|RNF19A|USP27X|PCYOX1|ARAF|CDC34|SIAH1|RCHY1|ANAPC15|ZRANB1|RC3H1|PSMA3|CCDC47|UCHL1|RNF14|WDR81|UBE3A|ANAPC13|USP1|BBS7|NOP53|UBXN11|NKD2|USP7|FBXO44|SELENOS|FBXW8|UBE2J1|ZNF598|CTSB|TRIM32|ATP5IF1|RAD23A|PSMD12|PSMB6|TOPORS|BAP1|ANAPC11|RNF167|PSMA4|NDFIP2|BAG2|PSMD11|USP38|UBE2N|SDCBP|DDA1|PSMA7|RNF187|FBXO7|PSMB5|UBE2B|RNF8|RFPL1|PLK3|PARK7|SUMO2|CHMP2A|KIF14|BCAP31|DNAJC10|ANAPC16|RNF166|FBXL12|CRBN|AXIN2|PSMC1|AKT1|FEM1B|CHMP7|PHF20L1|TMEM129|PSMC3|PLK1|ANKRD9|KLHDC3|JKAMP|HSP90B1|DMAC2|PSMD13|ARRB2|CTSL|FBXL6|RPL23|YOD1|BAG6|RNF111|FBXO3|USP46|UBE2D1|AUP1|WNT10B|UCHL3|WDR26|USP51|UBE2L6|ANAPC2|RNF126|PSMA5|USP6|PSMC4|CUL4B|SNF8|USP11|DDRGK1|USP14|UBA1|PDCD6IP|YME1L1|RNF144B|ZSWIM8|LTN1|CUL3|ERCC8|PSMD1|PSME3|USP16|TNFAIP1|UBE2I|PSMB2|CANX|MKRN2	GO	GOBP	786	f11.Exc_L6.IT.Car3	f11.Exc_L6.IT.Car3	Exc	737	pos	Ubiquitin-Protein Regulation & Ligase Activity	Ubiquitin-Protein Regulation & Ligase Activity	7	Protein Homeostasis		80	184	4.19384	5.98105e-12
f11	Exc_L6.IT.Car3	GOMF_PROTEIN_SERINE_THREONINE_KINASE_ACTIVITY	8.88789e-09	1.00326e-06	0.74774	-0.342261	-1.69917	390	MAP3K3|DMPK|CAMKK2|SGK3|CSNK1G1|VRK3|KALRN|ERN1|KSR2|PRKAA2|NEK10|CASK|KSR1|CLK2|BMP2K|AKT2|TAOK1|MINK1|SIK3|MAP2K6|LATS2|BMPR2|MKNK1|OXSR1|MOK|PHKA2|TAF1|TESK2|MTOR|MAPK4|RAF1|TGFBR1|NLK|MAP2K5|MAST2|NEK11|CDC7|MAP2K1|CDK12|PRKCI|TTBK2|PAK5|PRKCZ|MAP3K9|DCLK1|CDK19|ADCK1|MAP3K5|GRK3|AKT3|ADCK5|CDKL3|PAK3|LATS1|RPS6KA1|LIMK1|CDK15|TGFBR2|TRIO|DYRK4|ULK1|STK3|MARK4|TAOK3|TRPM6|MAPK14|TLK1|RPS6KB1|BMPR1A|WNK4|MAPKAPK5|ACVR1|PSKH1|MAPKAPK2|BRSK2|PDK3|HJV|CDKL4|MYLK3|MAP4K4|MARK1|MAP4K2|EEF2K|RPS6KA3|GRK4|WNK2|BRSK1|ROCK2|EGFR|ALPK1|CSNK2A1|HUNK|ACVR2B|SGK1|MARK3|AURKA|MAPK13|CDK14|STK39|ULK2|TOP1|MAP3K20|VRK2|DCLK3|BMPR1B|CAMK1D|MASTL|MARK2|TNNI3K|NEK6|TSSK3	GO	GOMF	423	f11.Exc_L6.IT.Car3	f11.Exc_L6.IT.Car3	Exc	737	neg	Protein Kinase & Serine/Threonine Activity Regulation	Protein Kinase & Serine/Threonine Activity Regulation	38	Cellular signaling		48	912
f11	Exc_L6.IT.Car3	GOMF_GUANYL_NUCLEOTIDE_BINDING	1.02255e-08	1.13468e-06	0.74774	0.413445	1.77321	326	ARFIP2|NUDT2|SRPRA|TUBE1|RAB14|HRAS|GNAS|KRAS|EIF5|TUBG1|TUBB2A|EEF1A1|TUBA4A|HSP90AA1|DRG1|ATL1|TUBB|RAB26|GPN3|DNM1|TRIM23|TUBB4B|ERAL1|RAN|SAR1A|TUBG2|CDC42|EIF2B2|RAB39B|EIF2S3|RAC1|EEF1A2|GLUD2|RRAGA|TUBA1A|RAP2A|SCG5|GNAI2|FKBP4|TUBA1B|ARL16|IFT22|EEF2|RRAGC|ARF1|RAB6C|ARF4|NOLC1|TUBB4A|RHOG|RHOB|NKIRAS1|RASL10A|ARF5|GTPBP10|RIT1|RALB|RABL6|RAB4A|RND2|RAB3A|GFM2|GTPBP4|RAB24|GNL3|LSG1|TUFM|GPN1|DYNC1LI1|OLA1|GLUD1|RHOF|BMS1|GTPBP8|RTCB|RAB11B|ARL6|ARL8A|RAB33A|TUBA3D|RND3|ARL4A|MTIF2|RAP2C|ARL4C|DRG2|RAP2B|GNL2|RASD1|ARL4D|RAB18|GEM|SAR1B|RAB1B	GO	GOMF	405	f11.Exc_L6.IT.Car3	f11.Exc_L6.IT.Car3	Exc	737	pos	G Protein-Coupled Receptor Signaling Pathways	G Protein-Coupled Receptor Signaling Pathways	18	Cellular signaling		61	912
f11	Exc_L6.IT.Car3	GOCC_FICOLIN_1_RICH_GRANULE	1.13102e-08	1.22662e-06	0.74774	0.511485	2.02779	145	ARPC5|PSMD6|ALAD|PDAP1|HSPA1A|EEF1A1|HSP90AA1|DYNLT1|PSMB1|LAMTOR1|COMMD9|TMEM179B|PSMC2|VCP|SLC2A3|DYNLL1|PSMD7|CCT8|HSP90AB1|A1BG|RAC1|HSPA1B|HUWE1|ILF2|ATP6AP2|LAMP1|PSMD2|ACLY|PSMD3|IMPDH2|EEF2|HSPA8|FTH1|ACTR10|CSTB|PPIA|CTSB|PKM|CAND1|SERPINB6|PSMD12|SRP14|ENPP4|PSMD11|IMPDH1|OSTF1|DYNC1LI1|ARL8A|ACTR2|PSMC3|QPCT|PSMD13|YPEL5|KPNB1|GYG1|PSMA5|TIMP2|DDX3X|IDH1|C1orf35|PGAM1	GO	GOCC	185	f11.Exc_L6.IT.Car3	f11.Exc_L6.IT.Car3	Exc	737	pos	Granule & Secretory Organelle Regulation	Granule & Secretory Organelle Regulation	109	Others		23	226
f11	Exc_L6.IT.Car3	GOMF_NAD_P_H_DEHYDROGENASE_QUINONE_ACTIVITY	1.14287e-08	1.22662e-06	0.74774	0.735408	2.30182	34	NDUFB5|NDUFA8|NDUFB3|NDUFS6|NDUFV2|NDUFA2|NDUFS5|NDUFB10|NDUFA5|NDUFS4|NDUFB7|NDUFS2|NDUFS7|NDUFA12|NDUFS3|NDUFA4|CBR3|NDUFV1|NDUFB2|NDUFS8|NDUFB4|NDUFA1|NDUFB9|NDUFA6|NQO1	GO	GOMF	45	f11.Exc_L6.IT.Car3	f11.Exc_L6.IT.Car3	Exc	737	pos			-1			1576	1576
f11	Exc_L6.IT.Car3	GOMF_GTPASE_ACTIVATOR_ACTIVITY	1.19981e-08	1.26696e-06	0.74774	-0.391419	-1.85807	242	ARHGAP44|SIPA1L3|ARHGAP39|ARHGAP17|USP6NL|AGFG2|ARHGAP1|MYO9A|ARHGAP42|AGAP4|ARHGEF10L|GARNL3|SIPA1L1|RACGAP1|RIN2|RABEP1|DOCK3|ASAP3|AGAP1|TBC1D22B|TBC1D22A|SGSM1|RALGAPA2|ARHGAP35|AGAP6|ACAP3|TBC1D16|PLXNB1|RGS5|ACAP2|RALGAPA1|GAPVD1|TBC1D2B|ARHGEF1|RANBP3|RGS17|TBC1D17|EVI5L|ARAP3|RABGAP1|NF1|TBC1D12|TBCD|PREX1|ANKRD27|RASA2|TBC1D26|TBC1D3B|RIN3|ELMOD3|ASAP2|RAP1GAP2|OPHN1|ARHGEF11|TBC1D8|FAM13B|RABEP2|PLCB1|TBC1D13|GIT2|MYO9B|RAB3GAP1|EVI5|ADGRB3|TBC1D25|ASAP1|STXBP5L|RALGAPB|RGS7|PREX2|RGPD8|TBC1D30|TBCK|ARFGAP1|IQGAP1|F2|RGPD3|ARAP2|TBC1D15|ABR	GO	GOMF	281	f11.Exc_L6.IT.Car3	f11.Exc_L6.IT.Car3	Exc	737	neg	G Protein-Coupled Receptor Signaling Pathways	G Protein-Coupled Receptor Signaling Pathways	18	Cellular signaling		61	912	11.4878	6.51552e-08
f11	Exc_L6.IT.Car3	GOBP_RNA_SPLICING_VIA_TRANSESTERIFICATION_REACTIONS	1.32284e-08	1.36766e-06	0.74774	0.437689	1.84812	272	SRSF8|PRPF4B|ALYREF|MPHOSPH10|SAP18|HNRNPA3|METTL3|SMNDC1|SRSF7|LSM4|SF3B6|CRNKL1|SRSF1|HNRNPH3|PHF5A|DBR1|SF3A1|HNRNPA2B1|PLRG1|STRAP|SF3B2|RBM41|MAGOHB|ZMAT2|LSM6|SNRPD1|SYF2|NCL|CWC15|LSM3|DDX5|RBM4B|HNRNPA0|SRSF9|SRSF6|LSM2|COIL|DHX16|EIF4A3|HTATSF1|GEMIN4|HSPA8|PUF60|TGS1|LSM8|SNU13|C9orf78|SRSF2|PSIP1|BCAS2|SF3B5|DDX1|SNRPA1|SF3B4|RBM39|DDX23|SRSF10|C1QBP|SNRPA|HNRNPK|LSM5|HNRNPH1|SNRPB2|PABPC1|SNRPB|SF1|SNRNP27|WDR77|RBM11|NCBP2|GEMIN6|TFIP11|SNRNP25|LSM1|RBM22|CDC5L|LSM7|RBM17|WDR83|SMU1|GEMIN2|XAB2|HNRNPA1|SLU7|HNRNPR|HNRNPC|IK|RBM8A|BUD31|SCNM1|SRRM2|PRDX6|SNRNP200|PRPF8|SF3A2	GO	GOBP	326	f11.Exc_L6.IT.Car3	f11.Exc_L6.IT.Car3	Exc	737	pos	mRNA Splicing & Spliceosome Regulation	mRNA Splicing & Spliceosome Regulation	80	mRNA splicing/processing		31	143	5.598	7.76083e-09
f11	Exc_L6.IT.Car3	GOBP_RRNA_PROCESSING	1.33696e-08	1.36766e-06	0.74774	0.467933	1.92158	202	SBDS|RPL7L1|UTP3|MPHOSPH10|BOP1|BRIX1|TSR2|KRR1|NSA2|MRPL44|IMP3|RPS7|MRPS11|GAR1|RPP25|EXOSC8|RPL5|LSM6|MRM2|DDX18|RPS16|FBL|RPL14|DKC1|PWP1|EIF4A3|GEMIN4|RPL11|TSR3|NOLC1|ZNHIT3|MRM3|UTP11|SNU13|NHP2|RPS24|NOP53|WDR12|RPS19|RPP38|RPS21|RPS6|NOB1|SIRT7|GTPBP4|RPL27|RPS25|RRP7A|NUDT16|UTP25|DDX21|ABT1|BMS1|RPS8|RPUSD2|POP7|MAK16|RPL7|RPL35A|NOL8|RIOK3|BYSL|DDX56|REXO4|WDR36|NOP10|WBP11|RPP40|DDX51|EXOSC2|MPHOSPH6|GTF2H5|POP4|RPS14|DIMT1|URB1|DDX27|RPS15|NGDN|TFB2M|SRFBP1|RRP36|RIOK1|IMP4	GO	GOBP	218	f11.Exc_L6.IT.Car3	f11.Exc_L6.IT.Car3	Exc	737	pos	rRNA & tRNA Processing	rRNA & tRNA Processing	45	Translation		42	196	2.82803	0.00122545
f11	Exc_L6.IT.Car3	REACTOME_FORMATION_OF_TUBULIN_FOLDING_INTERMEDIATES_BY_CCT_TRIC	1.67098e-08	1.01974e-06	0.733762	0.814999	2.31482	22	TCP1|CCT3|TUBB2A|TUBA4A|TUBB4B|CCT6A|CCT8|CCT5|TUBA1A|TUBA1B|TUBB4A|CCT7|CCT4|TUBA3D	CP	REACTOME	26	f11.Exc_L6.IT.Car3	f11.Exc_L6.IT.Car3	Exc	737	pos	Microtubule Regulation & Cytoskeletal Transport	Microtubule Regulation & Cytoskeletal Transport	20	Neuron projection & Transport		61	378
f11	Exc_L6.IT.Car3	GOBP_GENERATION_OF_PRECURSOR_METABOLITES_AND_ENERGY	1.76143e-08	1.77416e-06	0.733762	0.39543	1.72265	405	PPP1CC|DEGS1|FH|NDUFB5|PINK1|ISCU|GNPDA1|FBP1|GSK3A|ADH5|OXA1L|SLC25A4|ATP5PB|MDH1|TKT|CYC1|ETFB|TPI1|ETFBKMT|CYB561|CHCHD5|VCP|ATP5F1B|COQ10A|GAPDH|THAP11|PRELID1|UQCRFS1|UQCRHL|GLRX2|GABARAPL1|CYCS|LDHA|MRPS36|UQCR10|AKR7A2|NDUFA8|PDHB|NDUFB3|BPGM|IFNAR1|SIRT6|ACLY|NDUFS6|CHCHD2|COX11|NDUFV2|NHLRC1|MYBBP1A|IL6ST|COX4I1|ENO2|STOML2|PHB2|NDUFA2|COA6|NDUFS5|NOP53|UQCC3|NDUFB10|PPP1R1A|NDUFA5|ENO1|SELENOS|PKM|UGP2|BNIP3|ATP5IF1|IDH3A|CYB5A|MT3|UQCRH|ATP5PF|COX5A|ACO1|MDH2|NDUFS4|UQCRC2|NDUFB7|NDUFS2|AK9|CHCHD10|DDIT4|ATP5F1A|ALDH2|NDUFS7|NDUFAF1|HK1|GHITM|NOS2|OGDHL|PPP1R2B|PARK7|NDUFA12|ATP5F1D|PGK1|COQ10B|SDHA|P4HA2|AKT1|AKR1B1|ALDOB|IRS1|NDUFAB1|NDUFS3|NDUFA4|ATP5F1E|SHMT2|PNPT1|G6PD|DLD|NDUFB11|JMJD8|MCHR1|C2orf69|SRD5A1|GYG1|THTPA|PER2|NDUFV1|EPM2AIP1|COX7B|SLC25A22|IDH1|UQCRB|NDUFB2|NDUFS8|PGAM1|DYRK2|SUCLA2|ATP5F1C|PFKM|IDH3B|NNT|SNCA|VGF|NDUFB4|SLC25A14|NDUFA1|NDUFB9|COX7C|DGUOK|PCDH12|TALDO1|DNAJC30|CAT|ATP5ME|NDUFA6|MDH1B|LYRM7|COX6B1|NOA1|MYC|HAAO|KHK|PRDM16|DNAJC15|PFKP|PIK3CA|UQCC2|UQCRQ|ABCD1|ZBTB7A|RHOA	GO	GOBP	510	f11.Exc_L6.IT.Car3	f11.Exc_L6.IT.Car3	Exc	737	pos	Metabolic & Biosynthetic Processes	Metabolic & Biosynthetic Processes	35	Cell Growth		49	715
f11	Exc_L6.IT.Car3	REACTOME_AUTOPHAGY	2.13171e-08	1.26755e-06	0.733762	0.51727	2.03565	137	PINK1|TOMM22|TUBB2A|EEF1A1|TUBA4A|MAP1LC3B|HSP90AA1|TOMM20|VPS28|LAMTOR1|ATG12|CHMP2B|VCP|CHMP3|TUBB4B|DYNLL1|VDAC1|DYNC1LI2|HSP90AB1|GABARAPL1|TOMM70|RRAGA|GABARAPL2|UBA52|TUBA1A|AMBRA1|VPS37D|TUBA1B|RPS27A|RRAGC|UBB|HSPA8|UBC|TUBB4A|MAP1LC3A|ATG101|WIPI2|TOMM40|DYNC1H1|DYNC1LI1|UBE2N|LAMTOR5|TUBA3D|PARK7|LAMTOR4|CHMP2A|PIK3R4|LAMTOR3|CHMP7|LAMTOR2	CP	REACTOME	151	f11.Exc_L6.IT.Car3	f11.Exc_L6.IT.Car3	Exc	737	pos	Autophagy & Organelle Degradation	Autophagy & Organelle Degradation	59	Protein Homeostasis		36	184	3.38611	0.000118814
f11	Exc_L6.IT.Car3	GOBP_MITOCHONDRIAL_ELECTRON_TRANSPORT_NADH_TO_UBIQUINONE	2.18967e-08	2.17208e-06	0.733762	0.728229	2.33265	38	NDUFB5|PINK1|ISCU|NDUFA8|NDUFB3|NDUFS6|NDUFV2|NDUFA2|NDUFS5|NDUFB10|NDUFA5|NDUFS4|NDUFB7|NDUFS2|NDUFS7|NDUFAF1|PARK7|NDUFAB1|NDUFS3|NDUFA4|DLD|NDUFV1|NDUFB2|NDUFS8|SNCA|NDUFB4|NDUFA1|NDUFB9|NDUFA6|DNAJC15	GO	GOBP	51	f11.Exc_L6.IT.Car3	f11.Exc_L6.IT.Car3	Exc	737	pos	Mitochondrial Function & Membrane Regulation	Mitochondrial Function & Membrane Regulation	5	Mitochondria		119	134	4.72409	5.30606e-22
f11	Exc_L6.IT.Car3	GOCC_MITOCHONDRIAL_LARGE_RIBOSOMAL_SUBUNIT	2.45586e-08	2.36949e-06	0.733762	0.664437	2.27388	53	MRPL50|MRPL18|MRPL35|MRPL34|MRPL57|MRPL17|MRPL43|MRPL44|MRPL49|MRPL4|MRPL52|MRPL21|MRPS30|MRPL58|MRPL32|MRPL51|MRPL20|MRPL16|MPV17L2|MRPL54|MRPL27|MRPL14|MRPL46|MRPL9|MRPL47|MRPL19|MRPL13|MRPL36|MRPL11|MRPL38|MRPL40|MRPS18A	GO	GOCC	56	f11.Exc_L6.IT.Car3	f11.Exc_L6.IT.Car3	Exc	737	pos	Ribosomal Subunit Assembly	Ribosomal Subunit Assembly	67	Translation		33	196	7.48596	5.85e-16
f11	Exc_L6.IT.Car3	GOMF_PROTEIN_KINASE_ACTIVITY	2.46106e-08	2.36949e-06	0.733762	-0.310818	-1.58383	528	INSR|MAP3K3|DMPK|CAMKK2|SGK3|CSNK1G1|VRK3|KALRN|ERN1|KSR2|PRKAA2|NEK10|KIT|CASK|KSR1|CLK2|BMP2K|AKT2|TAOK1|MINK1|SIK3|MAP2K6|LATS2|BMPR2|ABL2|MKNK1|MET|EPHA3|OXSR1|TRIM24|MOK|PHKA2|TAF1|STRADA|TESK2|MTOR|MAPK4|RAF1|TGFBR1|NLK|MAP2K5|MAST2|NEK11|CDC7|MAP2K1|CDK12|PRKCI|TTBK2|PAK5|PRKCZ|MAP3K9|DCLK1|CDK19|ADCK1|EPHA10|MAP3K5|GRK3|AKT3|ADCK5|CDKL3|PAK3|LATS1|RPS6KA1|ALK|LIMK1|CDK15|TGFBR2|TRIO|DYRK4|PDGFRL|ULK1|STK3|PXK|TYK2|PIK3CB|MARK4|TAOK3|ABL1|TRPM6|MAPK14|TLK1|RPS6KB1|BMPR1A|WNK4|MAPKAPK5|ACVR1|PSKH1|MAPKAPK2|BRSK2|PDK3|HJV|CDKL4|MYLK3|MAP4K4|MARK1|TEK|MAP4K2|EEF2K|ROR2|CHKA|RPS6KA3|GRK4|WNK2|BRSK1|EPHB2|ROCK2|EGFR|ALPK1|CSNK2A1|HUNK|FRK|ACVR2B|SGK1|MARK3|AURKA|MAPK13|CDK14|STK39|ULK2|TOP1|MAP3K20|VRK2|DCLK3|BMPR1B|CAMK1D|MASTL|MARK2|TNNI3K|NEK6|FER|TSSK3|TBCK|BUB1|CAD|STYK1|NRBP1|PIK3C3|CIT|FLT1|LIMK2|STK17B|AVP|PLK5|MST1R|RYK|SMG1|NIM1K|SYK|IRAK2|PAK2|MAST4|MELK|TEX14|MAP2K3|PAN3|OBSCN|MAPKAPK3|SGK2|CSF1R|DDR1|CRIM1|RPS6KA5|ADCK2|PRKX|BRAF|STK26|CDC42BPB	GO	GOMF	576	f11.Exc_L6.IT.Car3	f11.Exc_L6.IT.Car3	Exc	737	neg	Protein Kinase Activity & Signaling Regulation	Protein Kinase Activity & Signaling Regulation	26	Cellular signaling		58	912
f11	Exc_L6.IT.Car3	GOMF_TRANSLATION_INITIATION_FACTOR_ACTIVITY	2.58653e-08	2.4542e-06	0.733762	0.662488	2.25203	51	EIF3I|EIF3H|EIF5|EIF2A|EIF4H|EIF3F|EIF1AX|EIF3G|EIF4B|EIF2S1|EIF2B2|EIF1B|EIF2S3|DHX29|EIF4A2|EIF2S2|EIF3A|EIF3B|EIF1|EIF4G2|EIF2B4|EIF3M|EIF3D|MTIF2|EIF4G1	GO	GOMF	51	f11.Exc_L6.IT.Car3	f11.Exc_L6.IT.Car3	Exc	737	pos	Translation Initiation & Cytoplasmic Factors	Translation Initiation & Cytoplasmic Factors	88	Translation		29	196	5.98407	2.36129e-09
f11	Exc_L6.IT.Car3	GOBP_TRANSLATIONAL_INITIATION	2.95712e-08	2.72934e-06	0.733762	0.537286	2.06626	115	EIF3I|EIF3H|EIF5|EIF2A|EIF4H|EIF3F|POLR2D|METTL3|EIF1AX|TMED2|EIF3G|EIF4B|EIF2S1|NPM1|RPS3A|EIF2B2|EIF1B|BZW1|EIF2S3|DHX29|EIF4A2|CSDE1|EIF2S2|EIF3A|EIF3B|RPS3|EIF1|DDX1|EIF4G2|EIF2B4|EIF3M|CCL5|SLBP|EIF3D|NCBP2|EIF2AK1|PPP1R15B|HSPB1|ATF4|ABCE1|MTIF2|EIF2AK4|EIF4G1|PAIP2|MIF4GD|TPR|RPS5|EIF2D|EIF2AK3|UHMK1|YTHDF1|DDX3X|EIF4EBP2	GO	GOBP	123	f11.Exc_L6.IT.Car3	f11.Exc_L6.IT.Car3	Exc	737	pos	Translation Initiation & Cytoplasmic Factors	Translation Initiation & Cytoplasmic Factors	88	Translation		29	196	5.98407	2.36129e-09
f11	Exc_L6.IT.Car3	GOBP_PROTEASOMAL_PROTEIN_CATABOLIC_PROCESS	2.95988e-08	2.72934e-06	0.733762	0.380326	1.67242	466	PSMD6|PINK1|USP19|PCNP|EIF3H|GID8|ALAD|UBE2S|HSPA1A|GSK3A|KAT5|PITHD1|DDIT3|UCHL5|KCTD17|PSMB1|F8A1|FBXO9|AKIRIN2|TMF1|FBXO6|SPSB3|PSMC2|VCP|PJA2|SEC61B|SUMO1|BAG5|ERLEC1|FBXL15|PSMD7|UBQLN2|HERPUD1|MAP1A|RNF41|FBXO2|PSMD8|SVIP|HSP90AB1|PCBP2|FBXO45|DNAJB9|XBP1|RNF5|HSPA5|UBXN1|CAMLG|TRIM2|FBXL3|HSPA1B|KEAP1|FBXL16|PSME1|GABARAPL2|TOR1A|SKP1|ADRM1|UBE2A|SIRT6|PSMD2|KLHDC2|PSMC5|DNAJB12|CLU|PSMD3|HECTD1|CALR|UBB|STUB1|RPL11|NHLRC1|RACK1|RNF19A|ARAF|CDC34|SIAH1|RCHY1|ANAPC15|PSMA3|CCDC47|UCHL1|RNF14|ANAPC13|BBS7|NOP53|UBXN11|NKD2|USP7|FBXO44|SELENOS|FBXW8|UBE2J1|ZNF598|RAD23A|PSMD12|PSMB6|TOPORS|ANAPC11|PSMA4|BAG2|PSMD11|SDCBP|DDA1|PSMA7|RNF187|PSMB5|UBE2B|RFPL1|PLK3|PARK7|SUMO2|KIF14|BCAP31|DNAJC10|ANAPC16|FBXL12|CRBN|AXIN2|PSMC1|AKT1|FEM1B|PHF20L1|TMEM129|PSMC3|PLK1|ANKRD9|KLHDC3|JKAMP|HSP90B1|DMAC2|PSMD13|ARRB2|FBXL6|YOD1|BAG6|FBXO3|AUP1|WNT10B|WDR26|ANAPC2|RNF126|PSMA5|PSMC4|CUL4B|DDRGK1|USP14|RNF144B|ZSWIM8|LTN1|CUL3|ERCC8|PSMD1|PSME3|TNFAIP1|PSMB2|CANX	GO	GOBP	507	f11.Exc_L6.IT.Car3	f11.Exc_L6.IT.Car3	Exc	737	pos	Ubiquitin-Protein Regulation & Ligase Activity	Ubiquitin-Protein Regulation & Ligase Activity	7	Protein Homeostasis		80	184	4.19384	5.98105e-12
f11	Exc_L6.IT.Car3	REACTOME_SARS_COV_1_MODULATES_HOST_TRANSLATION_MACHINERY	2.96793e-08	1.72066e-06	0.733762	0.736555	2.33168	35	EEF1A1|RPS7|RPSA|RPS13|RPS3A|RPS16|RPS23|RPS27A|RPS3|RPS4X|RPS24|RPS19|RPS21|RPS15A|RPS6|FAU|RPS25|RPS11|RPS12|RPS8|HNRNPA1|RPS26|RPS2|RPS5|RPS14|RPS27L|RPS15	CP	REACTOME	37	f11.Exc_L6.IT.Car3	f11.Exc_L6.IT.Car3	Exc	737	pos	SARS-CoV-2 Host Interaction	SARS-CoV-2 Host Interaction	81	Immune/defense response		30	571	3.47076	0.000693027
f11	Exc_L6.IT.Car3	GOCC_INTRACELLULAR_PROTEIN_CONTAINING_COMPLEX	3.11886e-08	2.81715e-06	0.719513	0.342077	1.54663	786	PSMD6|FAM98A|TCP1|MOCS2|TRMT10C|RNF7|CCT3|GID8|POLE4|UBE2S|POLR2D|GSK3A|CNOT8|HSD17B10|PEF1|KAT5|TAF6|UCHL5|TADA3|KCTD17|PSMB1|LAMTOR1|CBX6|DPM3|ENY2|FBXO9|FBXO6|SPSB3|PSMC2|VCP|HCFC1|RTRAF|DPM2|FBXL15|POLR2K|PSMD7|RPP25|CCT6A|PCGF2|MORF4L2|FBXO21|TXNL1|FBXO2|C9orf72|CCT8|PSMD8|ELP5|HSP90AB1|BRD8|FBXO45|KBTBD8|MED10|LZTR1|CKS2|SDF2|FBXL3|KEAP1|SNAPIN|PRKAR1A|CCT5|ACTB|FBXL16|BLOC1S2|CKS1B|NAA50|PSME1|POLR3GL|SKP1|ELOC|POLR2H|ADRM1|UBE2A|POLR1C|POLR2J|CSDE1|PSMD2|AMBRA1|KLHDC2|PSMC5|TRAPPC4|RNASEH2C|PSMD3|FNTA|POLR3H|GTF2F1|TRAPPC1|STUB1|HSPA8|POLE3|RNF19A|SIAH1|PFDN6|RASGRP3|RCHY1|ANAPC15|FTH1|KLHL9|FTL|PSMA3|CCDC47|TAF10|RNF14|SF3B5|DDX1|UBE3A|CCT7|MBIP|MRGBP|ANAPC13|GTF2A2|TMEM183A|DR1|PAXX|RPP38|FBXO44|FBXW8|MSL1|SUPT7L|BRPF1|TRAPPC2|CAND1|RAD23A|POLR2B|PSMD12|PSMB6|TOPORS|ANAPC11|POLR1D|LIG4|CCT4|BLOC1S4|PSMA4|TBP|BAG2|PSMD11|BCL10|TAF11|MORF4L1|POLR1E|UBE2N|DDA1|GATC|BMI1|PSMA7|DCLRE1C|SUGT1|RTCB|FBXO7|NCBP2|CACYBP|MED7|PSMB5|TRAPPC2L|UBE2B|NAA20|RNF8|LAMTOR5|POP7|ATF2|HSPB1|MED30|LAMTOR4|POP5|UBAC1|TAF7|ANAPC16|LAMTOR3|FBXL12|NFKBIA|CRBN|AXIN2|PSMC1|FEM1B|PHF20L1|LEO1|LAMTOR2|PSMC3|ANKRD9|KLHDC3|TBPL1|DMAC2|CDKN1B|GTF2A1|PSMD13|AIP|FBXL6|RPP40|CBX7|CAMK2B|DCUN1D5|POLR2E|FBXO3|DNAAF2|ASB1|UBE2D1|POLR3K|KAT7|GTF2B|KLHL21|WDR26|GTF2H5|YPEL5|POP4|MAT2B|WDR41|UBE2L6|ANAPC2|CNOT7|MED31|DNAJC9|PSMA5|TSEN34|RPRD1B|AHR|TADA1|PSMC4|CUL4B|C2orf49|USP14|GPR37|RNF144B|ACTL6A|ZSWIM8|TAF7L|DYRK2|PSMG1|CUL3|MEAF6|CIAO1|ERCC8|PSMD1|PSME3|CDC37|TNFAIP1|PSMB2|PFDN2|POLR2L|POP1|DCAF15|POLR2M|TRAPPC3|YBX1|ENC1	GO	GOCC	900	f11.Exc_L6.IT.Car3	f11.Exc_L6.IT.Car3	Exc	737	pos	Protein Complex Regulation & Modification	Protein Complex Regulation & Modification	24	Protein organization/modification		60	366	2.65523	0.000551298
f11	Exc_L6.IT.Car3	GOBP_CELLULAR_MACROMOLECULE_CATABOLIC_PROCESS	3.14117e-08	2.81715e-06	0.719513	0.335576	1.5252	903	PSMD6|PHAX|PINK1|USP19|APEX1|PCNP|RNF6|EIF3H|RNF7|KCTD6|GID8|UBE2S|POLR2D|HSPA1A|GSK3A|CNOT8|METTL3|LSM4|KAT5|PNRC2|DDIT3|TRIR|UCHL5|VPS28|KCTD17|PSMB1|ZPR1|FBXO9|AKIRIN2|RPS7|NPM1|CHMP2B|FBXO6|SPSB3|PSMC2|VCP|PJA2|NUDT16L1|CHMP3|SEC61B|SUMO1|BAG5|ERLEC1|PNRC1|FBXL15|PSMD7|UBQLN2|ZAR1|FBXO21|EXOSC8|HERPUD1|RPL5|MAP1A|MAGOHB|LSM6|FBXO2|PSMD8|SVIP|PYM1|HSP90AB1|NAGLU|PCBP2|FBXO45|SERBP1|DNAJB9|XBP1|RNF5|CAV3|HSPA5|UBXN1|CAMLG|TRIM2|FBXL3|HSPA1B|KEAP1|PPP1R11|FBXL16|UBA52|RNF146|SKP1|MAGEF1|ELOC|DDX5|ADRM1|ENDOG|UBE2A|HNRNPA0|RNH1|SIRT6|CSDE1|PSMD2|LSM2|KLHDC2|VPS37D|PSMC5|RNF26|CLU|DKC1|RNASEH2C|PSMD3|HECTD1|CALR|EIF4A3|VPS4A|RPS27A|NT5C3B|UBB|STUB1|UBC|CHMP5|RPL11|NHLRC1|RACK1|RNF19A|USP27X|PCYOX1|IGF2BP3|ARAF|CDC34|SIAH1|RCHY1|ANAPC15|NANOS3|ZRANB1|RC3H1|PSMA3|DEDD2|CCDC47|UCHL1|RNF14|WDR81|UBE3A|ANAPC13|USP1|IKBKE|BBS7|NOP53|UBXN11|NKD2|USP7|FBXO44|SELENOS|FBXW8|UBE2J1|ZNF598|TRIM32|RAD23A|PATL1|SSB|PSMD12|LSM5|PSMB6|RIDA|TOPORS|BAP1|ANAPC11|RNF167|PSMA4|TBRG4|NDFIP2|BAG2|PSMD11|IGF2BP2|PABPC1|NUDT16|USP38|UBE2N|SDCBP|DDA1|PSMA7|RNF187|FBXO7|NCBP2|PPT1|PSMB5|UBE2B|RNF8|LSM1|IDS|RFPL1|PLK3|PARK7|SUMO2|CHMP2A|LSM7|KIF14|BCAP31|DNAJC10|ANAPC16|RNF166|FBXL12|PAN2|CRBN|AXIN2|PSMC1|AKT1|FEM1B|CHMP7|FASTKD2|PHF20L1|TMEM129|PSMC3|PLK1|ANKRD9|KLHDC3|JKAMP|HSP90B1|DMAC2|REXO4|NBDY|PSMD13|ARRB2|HNRNPC|RBM8A|CTSL|FBXL6|RPL23|TENT5A|YOD1|BAG6|ELAVL4|CARHSP1|PNPT1|RNF111|FBXO3|USP46|UBE2D1|PABPC4|AUP1|WNT10B|UCHL3|EXOSC2|WDR26|USP51|FXR1|UBE2L6|ANAPC2|CNOT7|RNF126|PSMA5|MEIOC|USP6|PSMC4|SNF8|YTHDF1|USP11|DDRGK1|USP14|UBA1|DNASE2|RNF144B|ZCCHC17|ZSWIM8|ANGEL2|LTN1|CUL3|ERCC8|PSMD1|USP16|ELAC2|TNFAIP1|UBE2I|PSMB2|CANX|MKRN2|APAF1	GO	GOBP	1055	f11.Exc_L6.IT.Car3	f11.Exc_L6.IT.Car3	Exc	737	pos			-1			1576	1576
f11	Exc_L6.IT.Car3	REACTOME_HIV_INFECTION	3.36046e-08	1.90071e-06	0.719513	0.458109	1.89233	213	RANBP1|PSMD6|AP2M1|POLR2D|AP1S1|SLC25A4|TAF6|VPS28|PSMB1|NPM1|CHMP2B|NELFCD|PSMC2|CHMP3|NUP58|POLR2K|RAN|PSMD7|PSMD8|RAC1|SLC25A5|PSME1|UBA52|SKP1|ELOC|POLR2H|POLR2J|PSMD2|VPS37D|PSMC5|BANF1|PSMD3|VPS4A|RPS27A|GTF2F1|UBB|ARF1|UBC|CHMP5|SUPT4H1|PSIP1|PSMA3|TAF10|PPIA|SLC25A6|GTF2A2|CCNT2|RANBP2|HMGA1|POLR2B|PSMD12|PSMB6|LIG4|PSMA4|TBP|PSMD11|TAF11|PSMA7|SEC13|NCBP2|NELFB|PSMB5|CHMP2A|TAF7|PSMC1|CHMP7|NUP50|PSMC3|TPR|AAAS|B2M|GTF2A1|PSMD13|AP2S1|POLR2E|GTF2B|GTF2H5|KPNB1|PSMA5|SEM1|PSMC4|PDCD6IP|TAF7L|AP1M1|PSMD1|PSME3|PSMB2	CP	REACTOME	231	f11.Exc_L6.IT.Car3	f11.Exc_L6.IT.Car3	Exc	737	pos	HIV Transcription & Elongation Regulation	HIV Transcription & Elongation Regulation	136	Immune/defense response		16	571
f11	Exc_L6.IT.Car3	GOCC_NADH_DEHYDROGENASE_COMPLEX	3.55732e-08	3.14727e-06	0.719513	0.717815	2.27676	36	NDUFB5|NDUFA8|NDUFB3|NDUFS6|NDUFV2|NDUFA2|NDUFS5|NDUFB10|NDUFA5|NDUFS4|NDUFB7|NDUFS2|NDUFS7|NDUFAF1|NDUFA12|NDUFAB1|NDUFS3|NDUFA4|NDUFB11|NDUFV1|NDUFB2|NDUFS8|NDUFB4|NDUFA1|NDUFB9|NDUFA6	GO	GOCC	49	f11.Exc_L6.IT.Car3	f11.Exc_L6.IT.Car3	Exc	737	pos			-1			1576	1576
f11	Exc_L6.IT.Car3	KEGG_HUNTINGTONS_DISEASE	4.01448e-08	2.21657e-06	0.719513	0.492865	1.96839	156	NDUFB5|AP2M1|POLR2D|SLC25A4|ATP5PB|CYC1|ATP5F1B|POLR2K|VDAC1|UQCRFS1|UQCRHL|TFAM|CYCS|SLC25A5|UQCR10|NDUFA8|SOD1|NDUFB3|POLR2H|DCTN2|POLR2J|NDUFS6|NDUFV2|COX4I1|VDAC2|ATP5MC3|PPID|NDUFA2|SLC25A6|NDUFS5|NDUFB10|NDUFA5|CLTA|CLTB|ATP5MC1|POLR2B|UQCRH|ATP5PF|COX5A|NDUFS4|UQCRC2|NDUFB7|NDUFS2|TBP|IFT57|ATP5F1A|NDUFS7|CREB3|ATP5F1D|SDHA|TBPL1|PLCB2|NDUFAB1|NDUFS3|NDUFA4|ATP5F1E|AP2S1|POLR2E|NDUFV1|ATP5MC2|COX7B|UQCRB|NDUFB2|NDUFS8|BDNF|ATP5F1C|APAF1|POLR2L|VDAC3|NDUFB4|NDUFA1|BBC3|NDUFB9|COX7C	CP	KEGG	182	f11.Exc_L6.IT.Car3	f11.Exc_L6.IT.Car3	Exc	737	pos			-1			1576	1576
f11	Exc_L6.IT.Car3	GOMF_TRANSLATION_REGULATOR_ACTIVITY	4.0707e-08	3.55345e-06	0.719513	0.509659	2.00234	136	EIF3I|CNBP|EIF3H|EIF5|EIF2A|EIF4H|EIF3F|MTRF1L|EEF1A1|EIF1AX|EEF1B2|EIF3G|EIF4B|EIF2S1|EIF2B2|EIF1B|EIF2S3|EEF1A2|DHX29|TRIM2|EIF4A2|MRPL58|EIF2S2|EIF3A|EIF4A3|PURA|EEF2|NHLRC1|RACK1|EIF3B|IGF2BP3|EIF1|EIF4G2|ABCF1|EIF2B4|EIF3M|GFM2|IGF2BP2|PABPC1|TUFM|EIF3D|EIF2AK1|RPL10|MTIF2|EIF2AK4|EIF4G1|PAIP2|MIF4GD|TSFM|SHMT2|EIF2D|ELAVL4|RPS14|SHMT1|FXR1|EIF2AK3|RPS27L|EIF4EBP2|NGDN|EIF5A|HBS1L|FXR2|TRIM3|EIF5AL1|EEF1D|MTIF3|EIF3J|EIF5A2|EIF4E|GFM1|EIF2B1	GO	GOMF	420	f11.Exc_L6.IT.Car3	f11.Exc_L6.IT.Car3	Exc	737	pos	Translation Initiation & Cytoplasmic Factors	Translation Initiation & Cytoplasmic Factors	88	Translation		29	196	5.98407	2.36129e-09
f11	Exc_L6.IT.Car3	GOBP_INTRACELLULAR_TRANSPORT	4.21672e-08	3.63248e-06	0.719513	0.305712	1.4087	1418	RANBP1|PPP1CC|TIMM8B|ARFIP2|TIMM10|PHAX|FEZ1|CNIH2|THOC7|NEFL|VPS29|SRPRA|STK4|SSNA1|PINK1|RAB14|HRAS|MAP2K2|AP3M2|TOMM22|MFF|AP2M1|YIPF5|ALYREF|SPCS3|POLR2D|YWHAB|HSPA1A|GSK3A|LEPROTL1|MAP1B|YWHAH|ATP1B1|PEF1|TMED2|UFM1|SURF4|CD81|AP1S1|HSP90AA1|ZDHHC6|YWHAE|OXA1L|SLC25A4|TMED4|ARMCX3|CTAGE1|HPCA|TOMM20|GRN|VPS28|TUBB|DMTN|CALY|LAMTOR1|F8A1|GCC2|ZPR1|REEP5|ENY2|AKIRIN2|NPM1|SNX17|CITED1|CHCHD4|CHMP2B|HNRNPA2B1|VCP|COPE|CHMP3|NUP58|TRIM23|SEC61B|SUMO1|ERLEC1|DYNLL1|BAD|RAN|MOAP1|TIMM17A|KDELR1|SRP9|HERPUD1|NACA2|MAP1A|MAGOHB|COPA|STAR|C9orf72|SAR1A|HSBP1|SVIP|CDC42|TBC1D20|KIF3A|RANBP6|SPCS2|TOMM70|TMEM50A|VTI1B|SSR3|MTX1|ZFAND1|HSPA5|SLC25A5|SNAPIN|NUDC|COPB2|NAPA|BLOC1S2|PIK3R1|THOC6|SOD1|HUWE1|KATNB1|TUBA1A|TIMM21|WHAMM|YWHAQ|KIF5A|TMEM106B|CRYAB|LAMP1|SCG5|STX1B|SIRT6|DRD1|VPS37D|TRAPPC4|CLU|TUBA1B|IFT20|IFT22|CALR|BCAP29|EIF4A3|VPS4A|PURA|UBB|ARF1|TIMM17B|GOLGA7|TRAPPC1|HSPA8|RAB6C|CHMP5|RPL11|ARF4|M6PR|NOLC1|NACA|PREB|SEC61G|HYOU1|XPOT|ATP6AP1|YIPF6|GOLGA2|LCA5|KPNA5|PLEKHA3|PMPCB|VDAC2|RHOB|PHB2|TMEM167A|PPP1R10|ACTR10|UCHL1|WASHC4|WDR81|SLC25A6|TCAF1|CDK5|WASHC3|YIF1A|ARF5|SSR2|NAPG|BBS7|YWHAZ|USP7|TIMM50|VAPA|SELENOS|RAMP2|RGPD1|STXBP1|ANKRD54|UBE2J1|CLTA|CLTB|HYAL2|SRSF10|CD63|VAMP4|RANBP2|TMED5|BNIP3|SEC22B|TRAPPC2|FIS1|ATP5IF1|INPP5F|SIRT7|SSB|MKKS|POLDIP3|WASHC2A|PEX13|BAP1|ARCN1|RAB24|SRP14|SH3GLB1|MTX2|BLOC1S4|AGT|TMED9|NDFIP2|COPG1|NSG1|IFT57|TOMM40|LSG1|SNX3|PLEKHJ1|CHCHD10|SNX18|ATP6V0D1|FRAT2|FAM53C|DYNC1H1|HOOK1|MUL1|SDCBP|HOOK2|GOPC|CAMK1|FBXO7|RAB11B|ARL6|SEC13|NCBP2|AKTIP|TIMM22|TRAPPC2L|TFG|STX10|TMEM14A|ARL8A|SPCS1|ATF2|PSAP|HSPB1|PLK3|PPM1A|PARK7|SDCBP2|BICDL2|CHMP2A|RBM22|SYT4|MAPK3|GOLGA7B|ABCE1|BCAP31|ANKRD50|ARL4A|BAK1|PIK3R4|HEBP2|PRNP|NFKBIA|MAGEL2|AP3S2|STRADB|ENTR1|AKT1|CHMP7|TMEM129|NUP50|HNRNPA1|ACTR2|AKAP5|APPL1|ZDHHC4|FZD5|SLU7|TMEM14C|TPR|AAAS|ARL4C|STX1A|VPS35|NDEL1|HSP90B1|KIF5C|DENND1C|KPNA7|CDKN1B|LMAN2|APOD|ARL4D|RBM8A|ZDHHC15|AIP|RAB18|EIF2D|RINT1|RPL23|CORO1A|YOD1|BAG6|GRPEL2|FLNA|MAP1S|BNIP3L|ANP32B|RPAIN|SAR1B|AP2S1|KIF5B|RAB1B|DNAJC19|SNX16|AUP1|PLEKHF1|FABP3|VPS26C|CSPG5|BBS12|KIFAP3|CTTN|TRIM28|ARV1|THEM4|SRPRB|TMEM30A|RABGEF1|KPNB1|CLIP3|ANP32A	GO	GOBP	1591	f11.Exc_L6.IT.Car3	f11.Exc_L6.IT.Car3	Exc	737	pos	Intracellular Transport & Transporter Regulation	Intracellular Transport & Transporter Regulation	84	Neuron projection & Transport		30	378
f11	Exc_L6.IT.Car3	GOMF_KINASE_ACTIVITY	4.99676e-08	4.24854e-06	0.719513	-0.289885	-1.49786	675	INSR|MAP3K3|DMPK|CAMKK2|SGK3|CSNK1G1|PPIP5K1|VRK3|PI4KA|KALRN|ERN1|KSR2|PRKAA2|NEK10|KIT|CASK|KSR1|CLK2|BMP2K|AKT2|AK8|ADK|TAOK1|MINK1|NME5|SIK3|MAP2K6|LATS2|AK5|BMPR2|ABL2|IPPK|MKNK1|MET|EPHA3|OXSR1|TRIM24|MOK|PHKA2|TAF1|UPRT|STRADA|TESK2|MTOR|MAPK4|RAF1|TGFBR1|NLK|MAP2K5|MAST2|NEK11|CDC7|MAP2K1|CDK12|PRKCI|TTBK2|PAK5|PRKCZ|MAP3K9|DCLK1|NADK|DCAKD|TPK1|CDK19|ADCK1|EPHA10|DGKH|MAP3K5|GRK3|AKT3|ADCK5|CDKL3|FGGY|PAK3|LATS1|RPS6KA1|ALK|LIMK1|CDK15|NADK2|TGFBR2|TRIO|PIP5K1B|DYRK4|PDGFRL|ULK1|STK3|PXK|TYK2|NOL9|PIK3CB|MARK4|TAOK3|ABL1|DGKI|GALK2|AGK|TRPM6|MAPK14|TLK1|RPS6KB1|FAM20B|BMPR1A|WNK4|MAPKAPK5|ACVR1|PSKH1|MAPKAPK2|TK2|BRSK2|PDK3|HJV|SCYL3|CDKL4|MYLK3|IPMK|PIP4K2A|MAP4K4|MARK1|TEK|MAP4K2|EEF2K|GK|ROR2|CHKA|RPS6KA3|GRK4|WNK2|BRSK1|EPHB2|ROCK2|EGFR|ALPK1|CSNK2A1|HUNK|ALDH18A1|FRK|ACVR2B|SGK1|MARK3|SGMS2|AURKA|MAPK13|CDK14|STK39|ULK2|ITPKC|XYLB|TOP1|MAP3K20|VRK2|DCLK3|BMPR1B|CAMK1D|MASTL|MAGI3|MARK2|TNNI3K|NEK6|FER|TSSK3|TBCK|MVK|BUB1|CAD|NT5C2|STYK1|NRBP1|PIK3C3|CIT|PSTK|FLT1|LIMK2|STK17B|AVP|PLK5|PIK3C2A|CKMT2|MST1R|RYK|SMG1|NIM1K|SYK|IRAK2	GO	GOMF	738	f11.Exc_L6.IT.Car3	f11.Exc_L6.IT.Car3	Exc	737	neg	Protein Kinase Activity & Signaling Regulation	Protein Kinase Activity & Signaling Regulation	26	Cellular signaling		58	912
f11	Exc_L6.IT.Car3	GOBP_PROTEIN_CATABOLIC_PROCESS	5.1651e-08	4.33537e-06	0.719513	0.331729	1.50684	888	PSMD6|PINK1|USP19|PCNP|RNF6|EIF3H|PLK2|RNF7|KCTD6|GID8|ALAD|UBE2S|TMEM132A|HSPA1A|GSK3A|EEF1A1|KAT5|CD81|PITHD1|HSP90AA1|DDIT3|UCHL5|VPS28|KCTD17|PSMB1|F8A1|FBXO9|AKIRIN2|RPS7|TMF1|PJA1|CHMP2B|FBXO6|SPSB3|PSMC2|VCP|PJA2|CHMP3|SEC61B|SUMO1|BAG5|ERLEC1|FBXL15|PSMD7|UBQLN2|FBXO21|HERPUD1|RPL5|MAP1A|RNF41|FBXO2|PSMD8|SVIP|HSP90AB1|NAGLU|PCBP2|FBXO45|DNAJB9|XBP1|EEF1A2|RNF5|CAV3|HSPA5|UBXN1|CAMLG|TRIM2|CCDC115|FBXL3|HSPA1B|KEAP1|PPP1R11|FBXL16|PSME1|GABARAPL2|TOR1A|UBA52|RNF146|SKP1|MAGEF1|ELOC|ADRM1|UBE2A|TMEM106B|SIRT6|PSMD2|KLHDC2|VPS37D|PSMC5|DNAJB12|RNF26|CTSF|CLU|PSMD3|HECTD1|CALR|VPS4A|RPS27A|UBB|STUB1|HSPA8|UBC|CHMP5|RPL11|NHLRC1|RACK1|RNF19A|USP27X|PCYOX1|ARAF|CDC34|SIAH1|RCHY1|ANAPC15|ZRANB1|RC3H1|PSMA3|CCDC47|UCHL1|RNF14|WDR81|UBE3A|ANAPC13|USP1|BBS7|NOP53|UBXN11|NKD2|USP7|FBXO44|SELENOS|FBXW8|UBE2J1|PIN1|ZNF598|CTSB|TRIM32|BNIP3|SEC22B|ATP5IF1|RAD23A|PSMD12|PSMB6|TOPORS|BAP1|ANAPC11|RNF167|PSMA4|NDFIP2|BAG2|PSMD11|MAD2L1|SNX3|UTP25|USP38|UBE2N|SDCBP|DDA1|PSMA7|RNF187|FBXO7|NOS2|PPT1|PSMB5|UBE2B|RNF8|IDS|RFPL1|PLK3|PARK7|SUMO2|CHMP2A|KIF14|BCAP31|DNAJC10|ANAPC16|RNF166|ABHD10|FBXL12|TMEM9|CRBN|AXIN2|PSMC1|AKT1|FEM1B|CHMP7|PHF20L1|TMEM129|PSMC3|PLK1|TIMP1|ANKRD9|KLHDC3|VPS35|JKAMP|HSP90B1|DMAC2|IRAK3|DPP7|CDKN1B|PSMD13|ARRB2|CTSL|FBXL6|RPL23|YOD1|BAG6|FLNA|TMEM199|BNIP3L|RNF111|FBXO3|USP46|UBE2D1|ABHD13|AUP1|WNT10B|ODC1|UCHL3|WDR26|USP51|UBE2L6|ANAPC2|RNF126|WNT5A|PSMA5|TIMP2|RELA|USP6|PSMC4|CUL4B|SNF8|USP11|DDRGK1|USP14|UBA1|PDCD6IP|YME1L1|RNF144B|ATP13A2|ABHD17A|AZIN1|ZSWIM8|LTN1|HTRA2|CUL3|ERCC8|PSMD1|PSME3|USP16|TNFAIP1|UBE2I|PSMB2|CANX|MKRN2	GO	GOBP	1018	f11.Exc_L6.IT.Car3	f11.Exc_L6.IT.Car3	Exc	737	pos			-1			1576	1576
f11	Exc_L6.IT.Car3	GOBP_ACTIVATION_OF_GTPASE_ACTIVITY	5.95301e-08	4.93347e-06	0.719513	-0.520387	-2.16872	92	SIPA1L3|USP6NL|ARHGAP42|AGAP4|GARNL3|SIPA1L1|AKT2|AGAP1|TBC1D22B|TBC1D22A|SGSM1|RALGAPA2|AGAP6|TBC1D16|BCAS3|RALGAPA1|TBC1D2B|RASGRF1|TBC1D17|EVI5L|TBC1D12|TBC1D26|TBC1D3B|TIAM1|RAP1GAP2|CCDC125|TBC1D8|TBC1D13|EVI5|TBC1D25|RALGAPB|TBC1D30|TBCK	GO	GOBP	116	f11.Exc_L6.IT.Car3	f11.Exc_L6.IT.Car3	Exc	737	neg	G Protein-Coupled Receptor Signaling Pathways	G Protein-Coupled Receptor Signaling Pathways	18	Cellular signaling		61	912	11.4878	6.51552e-08
f11	Exc_L6.IT.Car3	REACTOME_NERVOUS_SYSTEM_DEVELOPMENT	6.0848e-08	3.28155e-06	0.704976	0.367455	1.63118	530	ARPC5|PSMD6|HRAS|MAP2K2|MYL12B|L1CAM|KRAS|AP2M1|CNTN2|TUBB2A|DPYSL4|TUBA4A|HSP90AA1|RPL22|RPL18A|PSMB1|SCN7A|RPS7|RPSA|PSMC2|DNM1|RPS13|SCN1B|TUBB4B|PSMD7|RPL24|RPL5|MAGOHB|RPS3A|PSMD8|CDC42|HSP90AB1|RPL30|RPL15|MAPK7|RPL9|RPL4|RAC1|ACTB|RPS16|PSME1|UBA52|PIK3R1|ELOC|TUBA1A|RPL23A|RPS23|PSMD2|RPL14|PSMC5|TUBA1B|RPL29|PSMD3|EIF4A3|RPS27A|UBB|EFNB1|HSPA8|UBC|RPL11|ARPC3|RPLP1|ACTG1|RPS3|SIAH1|RPL6|RPL36AL|TUBB4A|RHOB|GAP43|RPL19|RPS4X|PSMA3|CDK5|RPS24|CFL1|RPS19|RPL7A|CACNB1|CNTNAP1|PFN1|RPS21|CLTA|RPL28|ARPC2|CLTB|CAP1|RPS15A|RPS6|RPL37|RPL12|RPL22L1|FAU|RPL8|FLRT3|PSMD12|PSMB6|PSMA4|RPL27|RPS25|DOK4|PSMD11|PABPC1|RPL10A|SDCBP|PSMA7|SCN4B|RPS11|POU3F2|NCBP2|RPL13|PSMB5|RPL32|RPS12|MYL12A|RPS8|RPL10|EFNB3|TUBA3D|RPL7|RPL35A|MAPK3|SCN2A|RPL39|PRNP|EIF4G1|PSMC1|ACTR2|AKAP5|PSMC3|RPS26|RPS2|RPS5|PSMD13|SCN2B|RBM8A|SPTAN1|RPL23|TRPC7|APH1B|EPHB6|MAPK12|AP2S1|UNC5B|PAK6|TLN1|ACTR3|RPL18|RPS14|GFRA2|MYL6|RPL41|PSMA5|SEM1|PSMC4|RPS27L|ZSWIM8|RPS15|RPL3|PSMD1|CACNA1G|PSME3|RPLP0	CP	REACTOME	580	f11.Exc_L6.IT.Car3	f11.Exc_L6.IT.Car3	Exc	737	pos	Neuronal Development & Nervous System Regulation	Neuronal Development & Nervous System Regulation	15	Neuron projection & Transport		64	378
f11	Exc_L6.IT.Car3	REACTOME_COPI_MEDIATED_ANTEROGRADE_TRANSPORT	6.32788e-08	3.33508e-06	0.704976	0.566825	2.10165	89	TUBB2A|TUBA4A|TMED2|COPE|TUBB4B|DYNLL1|ACTR1A|KDELR1|COPA|DCTN6|CD59|DCTN3|DYNC1LI2|COPB2|NAPA|TUBA1A|CAPZA2|DCTN2|TUBA1B|ARF1|ARF4|GOLGA2|TUBB4A|ACTR10|ARF5|NAPG|TMEM115|ARCN1|TMED9|COPG1|DYNC1H1|DYNC1LI1|TUBA3D	CP	REACTOME	102	f11.Exc_L6.IT.Car3	f11.Exc_L6.IT.Car3	Exc	737	pos	Intracellular Transport & Transporter Regulation	Intracellular Transport & Transporter Regulation	84	Neuron projection & Transport		30	378
f11	Exc_L6.IT.Car3	GOBP_RESPIRATORY_ELECTRON_TRANSPORT_CHAIN	6.77631e-08	5.54556e-06	0.704976	0.560568	2.09926	93	NDUFB5|PINK1|ISCU|CYC1|ETFB|UQCRFS1|UQCRHL|CYCS|UQCR10|NDUFA8|NDUFB3|NDUFS6|CHCHD2|NDUFV2|MYBBP1A|COX4I1|NDUFA2|COA6|NDUFS5|UQCC3|NDUFB10|NDUFA5|UQCRH|COX5A|NDUFS4|UQCRC2|NDUFB7|NDUFS2|NDUFS7|NDUFAF1|GHITM|PARK7|NDUFA12|SDHA|NDUFAB1|NDUFS3|NDUFA4|DLD|NDUFV1|COX7B|SLC25A22|UQCRB|NDUFB2|NDUFS8|SNCA|NDUFB4|NDUFA1|NDUFB9|COX7C|DGUOK|NDUFA6|COX6B1	GO	GOBP	124	f11.Exc_L6.IT.Car3	f11.Exc_L6.IT.Car3	Exc	737	pos	Mitochondrial Function & Membrane Regulation	Mitochondrial Function & Membrane Regulation	5	Mitochondria		119	134	4.72409	5.30606e-22
f11	Exc_L6.IT.Car3	WP_PROTEASOME_DEGRADATION	6.94869e-08	3.58089e-06	0.704976	0.660719	2.21308	47	PSMD6|PSMB1|PSMC2|PSMD7|PSMD8|RPN1|PSME1|PSMD2|PSMC5|PSMD3|UBB|UBC|PSMA3|UCHL1|RPN2|PSMD12|PSMB6|PSMA4|PSMD11|PSMA7|PSMB5|UBE2B|PSMC1|PSMC3|PSMD13|UBE2D1|UCHL3|PSMA5|PSMC4|UBA1|PSMD1|PSME3|PSMB2	CP	WP	62	f11.Exc_L6.IT.Car3	f11.Exc_L6.IT.Car3	Exc	737	pos	Ubiquitin-Protein Regulation & Ligase Activity	Ubiquitin-Protein Regulation & Ligase Activity	7	Protein Homeostasis		80	184	4.19384	5.98105e-12
f11	Exc_L6.IT.Car3	GOBP_MITOCHONDRIAL_MEMBRANE_ORGANIZATION	6.97146e-08	5.62684e-06	0.704976	0.548477	2.06886	99	TIMM8B|TIMM10|PINK1|TOMM22|HSPA1A|GSK3A|CALM3|HSP90AA1|OXA1L|SLC25A4|TOMM20|BAD|MOAP1|TOMM70|MTX1|SLC25A5|BLOC1S2|VDAC2|SLC25A6|APOO|UQCC3|TIMM50|BNIP3|ATP5IF1|MTX2|APOOL|TOMM40|CHCHD10|MUL1|GHITM|TIMM22|TMEM14A|ATF2|BAK1|HEBP2|MTX3|BNIP3L|THEM4|PDCD5|ALKBH7|BCS1L|SNCA|TMEM11|AFG3L2|BBC3|TIMM13|EYA2|SLC25A31|CNP|PPIF|HSPA4|TOMM7|TRMT10B|HK2	GO	GOBP	119	f11.Exc_L6.IT.Car3	f11.Exc_L6.IT.Car3	Exc	737	pos	Mitochondrial Function & Membrane Regulation	Mitochondrial Function & Membrane Regulation	5	Mitochondria		119	134	4.72409	5.30606e-22
f11	Exc_L6.IT.Car3	GOMF_HYDROLASE_ACTIVITY_ACTING_ON_ACID_ANHYDRIDES	7.04752e-08	5.62684e-06	0.704976	0.347667	1.55992	675	TCP1|NUDT2|SRPRA|RAB14|HRAS|GNAS|KRAS|ABCF3|CCT3|TUBB2A|PPA1|HSPA1A|EEF1A1|HSPA2|HSP90AA1|DRG1|ATL1|DDX24|TUBB|ATP1A1|RAB26|GPN3|PSMC2|VCP|NUDT16L1|DNM1|TRIM23|TUBB4B|DDX50|RAN|CCT6A|DCTPP1|ATP6V1G1|CCT8|SAR1A|CDC42|SPATA5L1|HSP90AB1|KIF3A|RAB39B|DDX18|SMARCA5|HSPA13|EIF2S3|RAC1|EEF1A2|DHX29|HSPA5|ENPP5|HSPA1B|CCT5|ATAD5|RRAGA|TOR1A|EIF4A2|DDX5|TOR2A|RAP2A|KIF5A|GNAI2|PSMC5|DHX15|CLU|TUBA1B|ARL16|DHX16|IFT22|EIF4A3|VPS4A|EEF2|RRAGC|ARF1|HSPA8|RAB6C|ABCB1|ARF4|GNG3|ERCC6|TUBB4A|RHOG|RHOB|ABCB8|PGP|RECQL|NKIRAS1|CHD1|DDX1|ATAD1|RASL10A|CCT7|ARF5|GTPBP10|DDX23|RIT1|RALB|RABL6|KIF21A|RAB4A|RND2|SMC1A|TMEM250|ABCF1|RAB3A|GFM2|GTPBP4|PLPP5|RAB24|SMC3|CCT4|NUDT10|ENPP4|LSG1|ATP5F1A|TUFM|GPN1|NUDT16|DDX21|OLA1|RHOF|CHD4|RGS2|BMS1|RAB11B|ARL6|ARL8A|NUDT11|MORC2|NLRP1|RAB33A|ADPRM|RND3|KIF14|ABCE1|ARL4A|MTIF2|RAD50|PSMC1|YTHDC2|MLH3|RAP2C|PSMC3|CHTF18|DDX6|ARL4C|DDX56|ENTPD4|HSP90B1|KIF5C|GNB2|DRG2|TBCC|RAP2B|GNL2|RASD1|ARL4D|ATP2B1|CFTR|RAB18|RGS4|SNRNP200|GEM|PIF1|SAR1B|KIF5B|DDX51|RAB1B|SWSAP1|ACYP1|DDX20|AGAP5|ERCC6L|THTPA|SMARCAD1|RGS11|RAB8A|PSMC4|DDX3X|RRAD|DDX27|YME1L1|NUDT5|DUT|RGS19|ATP13A2|ABCA10|KIF27|CPLANE2|ATP5F1C|RAC3|NUDT9|ARF3|HBS1L|AK6|NUDT15|SMC2|ABCC6|RAB29|DIRAS1|BCS1L|RHOBTB3|DCP2|CHD1L|MFN1|SMC1B|UPF1|RAB5B|GUF1|AFG3L2	GO	GOMF	773	f11.Exc_L6.IT.Car3	f11.Exc_L6.IT.Car3	Exc	737	pos	Carbon Bond Hydrolase Activity	Carbon Bond Hydrolase Activity	124	Lipid metabolism		18	200
f11	Exc_L6.IT.Car3	REACTOME_SARS_COV_INFECTIONS	7.77738e-08	3.92081e-06	0.704976	0.398317	1.72073	348	CNBP|ISCU|AP2M1|SAP18|YWHAB|GSK3A|EEF1A1|MAP1LC3B|YWHAH|ATP1B1|HSP90AA1|YWHAE|TUBB|ATP1A1|RPS7|RPSA|NPM1|CHMP2B|VCP|CHMP3|NUP58|PPIB|RPS13|SUMO1|MASP2|IFNGR1|RPS3A|HSP90AB1|SNRPD1|ZCRB1|PCBP2|TOMM70|RPN1|KEAP1|RPS16|UBA52|DDX5|NR3C1|MGAT4B|YWHAQ|RPS23|IFNAR1|MGAT2|FKBP4|FNTA|IMPDH2|RPS27A|UBB|GOLGA7|GEMIN4|UBC|RPS3|RPS4X|PPIA|RPS24|IKBKE|YWHAZ|RPS19|RPN2|RPS21|RPS15A|RPS6|RANBP2|FAU|IFNGR2|RPS25|FXYD7|IMPDH1|TUFM|RBBP7|UBE2N|SNRPB|CHD4|RPS11|SAP30|SEC13|GEMIN6|RPS12|RPS8|CHMP2A|SAP30L|PIK3R4|NFKBIA|CRBN|GEMIN2|AKT1|CHMP7|NUP50|HNRNPA1|STT3A|TPR|AAAS|B2M|RPS26|RPS2|RPS5|CTSL|SAR1B|AP2S1|KPNB1|DAD1|RPS14|DDX20|TKFC|FXYD1|RELA|ARID4A|RPS27L|RPS15|ANO9|CUL3|IRAK1|UBE2I|CANX	CP	REACTOME	471	f11.Exc_L6.IT.Car3	f11.Exc_L6.IT.Car3	Exc	737	pos	SARS-CoV-2 Host Interaction	SARS-CoV-2 Host Interaction	81	Immune/defense response		30	571	3.47076	0.000693027
f11	Exc_L6.IT.Car3	GOCC_SECRETORY_GRANULE	8.55661e-08	6.74941e-06	0.704976	0.351738	1.57562	641	ARPC5|PSMD6|DEGS1|TCP1|RAB14|KLK7|EBAG9|SCG3|ALAD|PDAP1|ENKUR|HSPA1A|ARHGAP9|SRI|EEF1A1|TMED2|SURF4|HSP90AA1|GRN|TUBB|DYNLT1|PSMB1|LAMTOR1|COMMD9|CPE|RAB26|TMEM179B|CYB561|PSMC2|VCP|SLC2A3|CREG1|TUBB4B|SNAP23|DYNLL1|PSMD7|GLIPR1|SYT5|C6orf120|CD59|CCT8|SVIP|HSP90AB1|A1BG|VTI1B|RAC1|HVCN1|CD14|HSPA1B|SNAPIN|TOR1A|PTGES2|SOD1|HUWE1|ILF2|ATP6AP2|CHGB|LAMP1|SCG5|GNAI2|PSMD2|CLU|ACLY|IFT20|PSMD3|CALR|IMPDH2|EEF2|GOLGA7|TRAPPC1|ITPR3|HSPA8|SLCO4C1|MAGED2|RHOG|VDAC2|FTH1|MGST1|FTL|ACTR10|CSTB|PPIA|APRT|MLEC|ISLR|HYAL3|AGPAT2|APLP2|VAPA|VEGFB|MORN2|STXBP1|CTSB|CAP1|SCG2|PKM|CD63|ACAA1|MMP25|RND2|SERPINF2|CAND1|SERPINB6|RAB3A|PGRMC1|PSMD12|VAMP1|RAB24|SRP14|CLCN3|APOOL|ENPP4|PSMD11|IMPDH1|CTNNA1|OSTF1|FGR|DYNC1H1|DYNC1LI1|OLA1|SDCBP|RHOF|FAM3C|ATP6V1D|ARL8A|GDI2|PSAP|SYT4|LAMTOR3|HEBP2|VAT1|PCSK1N|RAP2C|ACTR2|LAMTOR2|PSMC3|TIMP1|QPCT|STX1A|CYB5R1|B2M|DPP7|PLCB2|SLC27A2|CHGA|RAP2B|PSMD13|SPTAN1|CTSL|GLA|RAB18|ZPBP|PRDX6|SKIL|STXBP5|KNL1|DLD|SPAG8|TMEM30A|YPEL5|KPNB1|GYG1|ANXA11|PSMA5|TIMP2|PDGFA|ECM1|DDX3X|IDH1|C1orf35|BSG|SLC6A9|CA4|PGAM1|AP1M1|CD47|PSMD1|VEGFC|ARC|APAF1|SST|HMOX2|TEX264|MOSPD2|LGALS3|FN1|NIT2|DSN1|SNCA|CD9|STX4|GSTP1|VGF|RAB5B|TMC6|CHI3L1|CD109|FABP5|PA2G4|TMPRSS12|PAM|CD55|IQUB|CAT|XRCC5|SIRPA|PCSK1|GAS6|A2M|SMPD1|VPS13C|LYZL4|CDC37L1|SPAG17|RAP1B|ASAH1	GO	GOCC	879	f11.Exc_L6.IT.Car3	f11.Exc_L6.IT.Car3	Exc	737	pos	Granule & Secretory Organelle Regulation	Granule & Secretory Organelle Regulation	109	Others		23	226
f11	Exc_L6.IT.Car3	REACTOME_SCF_SKP2_MEDIATED_DEGRADATION_OF_P27_P21	8.87493e-08	4.37893e-06	0.704976	0.640304	2.19845	54	PSMD6|PSMB1|PSMC2|PSMD7|PSMD8|CKS1B|PSME1|UBA52|SKP1|PSMD2|PSMC5|CDK4|PSMD3|RPS27A|UBB|UBC|CCNA2|PSMA3|PSMD12|PSMB6|PSMA4|PSMD11|PSMA7|PSMB5|PSMC1|PSMC3|CDKN1B|PSMD13|CCNE2|PSMA5|SEM1|PSMC4|CDKN1A|PSMD1|PSME3|PSMB2|CCNA1|CCNE1|PSMB4	CP	REACTOME	60	f11.Exc_L6.IT.Car3	f11.Exc_L6.IT.Car3	Exc	737	pos	Signaling Pathway Regulation & Activation	Signaling Pathway Regulation & Activation	0	Cellular signaling		281	912
f11	Exc_L6.IT.Car3	GOBP_ELECTRON_TRANSPORT_CHAIN	9.31037e-08	7.21665e-06	0.704976	0.502627	1.97214	135	DEGS1|NDUFB5|PINK1|ISCU|ADH5|CYC1|ETFB|CYB561|THAP11|UQCRFS1|UQCRHL|GLRX2|CYCS|UQCR10|AKR7A2|NDUFA8|NDUFB3|NDUFS6|CHCHD2|COX11|NDUFV2|MYBBP1A|COX4I1|NDUFA2|COA6|NDUFS5|UQCC3|NDUFB10|NDUFA5|CYB5A|UQCRH|COX5A|NDUFS4|UQCRC2|NDUFB7|NDUFS2|ALDH2|NDUFS7|NDUFAF1|GHITM|PARK7|NDUFA12|SDHA|P4HA2|AKR1B1|NDUFAB1|NDUFS3|NDUFA4|DLD|SRD5A1|NDUFV1|COX7B|SLC25A22|UQCRB|NDUFB2|NDUFS8|IDH3B|SNCA|NDUFB4|NDUFA1|NDUFB9|COX7C|DGUOK|NDUFA6|COX6B1|HAAO	GO	GOBP	177	f11.Exc_L6.IT.Car3	f11.Exc_L6.IT.Car3	Exc	737	pos	Mitochondrial Function & Membrane Regulation	Mitochondrial Function & Membrane Regulation	5	Mitochondria		119	134	4.72409	5.30606e-22
f11	Exc_L6.IT.Car3	GOMF_TRANSLATION_FACTOR_ACTIVITY_RNA_BINDING	9.3694e-08	7.21665e-06	0.704976	0.573942	2.1101	82	EIF3I|EIF3H|EIF5|EIF2A|EIF4H|EIF3F|MTRF1L|EEF1A1|EIF1AX|EEF1B2|EIF3G|EIF4B|EIF2S1|EIF2B2|EIF1B|EIF2S3|EEF1A2|DHX29|EIF4A2|MRPL58|EIF2S2|EIF3A|EEF2|EIF3B|EIF1|EIF4G2|ABCF1|EIF2B4|EIF3M|GFM2|TUFM|EIF3D|MTIF2|EIF4G1|TSFM|EIF2D	GO	GOMF	85	f11.Exc_L6.IT.Car3	f11.Exc_L6.IT.Car3	Exc	737	pos			-1			1576	1576
f11	Exc_L6.IT.Car3	GOBP_MACROMOLECULE_CATABOLIC_PROCESS	1.00596e-07	7.65814e-06	0.704976	0.315521	1.44809	1195	PSMD6|PHAX|PINK1|USP19|APEX1|PCNP|RNF6|EIF3H|PLK2|RNF7|KCTD6|GID8|ALAD|UBE2S|POLR2D|TMEM132A|HSPA1A|GSK3A|CNOT8|EEF1A1|METTL3|LSM4|KAT5|PNRC2|CD81|PITHD1|HSP90AA1|DDIT3|TRIR|UCHL5|VPS28|KCTD17|PSMB1|F8A1|ZPR1|FBXO9|AKIRIN2|RPS7|NPM1|TMF1|PJA1|CHMP2B|FBXO6|SPSB3|PSMC2|VCP|PJA2|NUDT16L1|CHMP3|SEC61B|SUMO1|BAG5|ERLEC1|PNRC1|FBXL15|PSMD7|UBQLN2|ZAR1|FBXO21|EXOSC8|HERPUD1|RPL5|MAP1A|MAGOHB|LSM6|RNF41|FBXO2|PSMD8|SVIP|PYM1|HSP90AB1|GABARAPL1|NAGLU|PCBP2|FBXO45|SERBP1|DNAJB9|XBP1|EEF1A2|RNF5|CAV3|HSPA5|UBXN1|CAMLG|TRIM2|CCDC115|FBXL3|HSPA1B|KEAP1|PPP1R11|FBXL16|PSME1|GABARAPL2|TOR1A|UBA52|RNF146|SKP1|MAGEF1|ELOC|DDX5|ADRM1|ENDOG|UBE2A|TMEM106B|HNRNPA0|RNH1|SIRT6|CSDE1|PSMD2|LSM2|KLHDC2|VPS37D|PSMC5|DNAJB12|RNF26|CTSF|CLU|DKC1|RNASEH2C|PSMD3|HECTD1|CALR|EIF4A3|VPS4A|RPS27A|NT5C3B|UBB|STUB1|HSPA8|UBC|CHMP5|RPL11|NHLRC1|RACK1|RNF19A|USP27X|PCYOX1|IGF2BP3|ARAF|CDC34|SIAH1|RCHY1|ANAPC15|NANOS3|ZRANB1|RC3H1|PSMA3|DEDD2|CCDC47|UCHL1|RNF14|WDR81|UBE3A|CDK5|ANAPC13|USP1|IKBKE|BBS7|NOP53|HYAL3|UBXN11|NKD2|USP7|FBXO44|SELENOS|FBXW8|UBE2J1|PIN1|ZNF598|CTSB|HYAL2|TRIM32|BNIP3|SEC22B|ATP5IF1|RAD23A|PATL1|SSB|PSMD12|LSM5|PSMB6|RIDA|TOPORS|BAP1|ANAPC11|SH3GLB1|RNF167|PSMA4|TBRG4|NDFIP2|BAG2|PSMD11|IGF2BP2|MAD2L1|SNX3|PABPC1|NUDT16|UTP25|USP38|UBE2N|SDCBP|DDA1|PSMA7|RNF187|FBXO7|NOS2|NCBP2|PPT1|PSMB5|UBE2B|RNF8|LSM1|IDS|RFPL1|PLK3|PARK7|SUMO2|CHMP2A|LSM7|KIF14|BCAP31|DNAJC10|ANAPC16|PIK3R4|RNF166|ABHD10|FBXL12|LYG2|PAN2|TMEM9|CRBN|AXIN2|PSMC1|AKT1|FEM1B|CHMP7|FASTKD2|PHF20L1|TMEM129|PSMC3|PLK1|TIMP1|ANKRD9|KLHDC3|VPS35|JKAMP|HSP90B1|DMAC2|REXO4|IRAK3|DPP7|NBDY|CDKN1B|PSMD13|ARRB2|HNRNPC|RBM8A|CTSL|FBXL6|RPL23|TENT5A|YOD1|BAG6|ELAVL4|FLNA|TMEM199|BNIP3L|CARHSP1|PNPT1|RNF111|FBXO3|USP46|UBE2D1|PABPC4|ABHD13|AUP1|WNT10B|ODC1|UCHL3|EXOSC2|WDR26|USP51|FXR1|UBE2L6|ANAPC2|CNOT7|RNF126|WNT5A|PSMA5|TIMP2|MEIOC|RELA|USP6|PSMC4|CUL4B|SNF8|YTHDF1|USP11|DDRGK1|USP14|UBA1|PDCD6IP|YME1L1|DNASE2|RNF144B|ATP13A2|ZCCHC17|ABHD17A|AZIN1|ZSWIM8|ANGEL2|LTN1|HTRA2|CUL3|ERCC8|PSMD1|PSME3|USP16|ELAC2|TNFAIP1|UBE2I|PFKM|PSMB2|CANX|MKRN2|APAF1	GO	GOBP	1408	f11.Exc_L6.IT.Car3	f11.Exc_L6.IT.Car3	Exc	737	pos			-1			1576	1576
f11	Exc_L6.IT.Car3	REACTOME_PCP_CE_PATHWAY	1.02295e-07	4.94211e-06	0.704976	0.579823	2.11505	80	PSMD6|AP2M1|PSMB1|PSMC2|PSMD7|PSMD8|RAC1|PSME1|UBA52|PSMD2|PSMC5|PSMD3|RPS27A|PARD6A|UBB|UBC|PSMA3|PFN1|CLTA|CLTB|FZD6|PSMD12|PSMB6|PSMA4|PSMD11|PSMA7|PSMB5|PSMC1|FZD5|PSMC3|DVL2|PSMD13|ARRB2|AP2S1|WNT5A|PSMA5|SEM1|PSMC4|PSMD1|PSME3|RAC3|PSMB2	CP	REACTOME	92	f11.Exc_L6.IT.Car3	f11.Exc_L6.IT.Car3	Exc	737	pos	Signaling Pathway Regulation & Activation	Signaling Pathway Regulation & Activation	0	Cellular signaling		281	912
f11	Exc_L6.IT.Car3	GOBP_MITOCHONDRIAL_RESPIRATORY_CHAIN_COMPLEX_ASSEMBLY	1.04345e-07	7.85228e-06	0.704976	0.566506	2.08862	84	NDUFB5|NDUFAF7|COA5|OXA1L|SDHAF1|CHCHD4|TMEM126B|UQCRFS1|DMAC1|TFAM|COX20|NDUFAF8|NDUFA8|TIMM21|NDUFB3|NDUFA2|NDUFS5|UQCC3|NDUFB10|NDUFA5|COA3|NDUFAF4|TMEM223|NDUFS4|C12orf73|NDUFB7|NDUFS2|NDUFS7|NDUFAF1|NDUFA12|NDUFAF3|DMAC2|CHCHD7|NDUFAB1|NDUFS3|NDUFB11|NDUFB2|NDUFS8|TMEM126A|BCS1L|NDUFB4|NDUFA1|NDUFB9|NDUFA6|LYRM7|COA4	GO	GOBP	99	f11.Exc_L6.IT.Car3	f11.Exc_L6.IT.Car3	Exc	737	pos	Mitochondrial Function & Membrane Regulation	Mitochondrial Function & Membrane Regulation	5	Mitochondria		119	134	4.72409	5.30606e-22
f11	Exc_L6.IT.Car3	GOBP_CHAPERONE_MEDIATED_PROTEIN_FOLDING	1.14886e-07	8.54727e-06	0.704976	0.623103	2.17393	59	TCP1|CCT3|HSPA1A|HSPA2|PPIB|CCT6A|CCT8|HSPA13|HSPA5|BAG1|SDF2|HSPA1B|CCT5|TOR1A|TOR2A|DNAJB12|FKBP4|CLU|HSPA8|DNAJB14|PPID|CCT7|CCT4|DNAJB6|HSPB1|ST13|CHORDC1|HSPH1|PDCD5|DNAJB1|DNAJB7|ERO1A|SDF2L1|CRTAP	GO	GOBP	69	f11.Exc_L6.IT.Car3	f11.Exc_L6.IT.Car3	Exc	737	pos			-1			1576	1576
f11	Exc_L6.IT.Car3	REACTOME_SARS_COV_2_MODULATES_HOST_TRANSLATION_MACHINERY	1.25523e-07	5.94056e-06	0.690132	0.658707	2.21484	48	RPS7|RPSA|RPS13|RPS3A|SNRPD1|RPS16|RPS23|RPS27A|GEMIN4|RPS3|RPS4X|RPS24|RPS19|RPS21|RPS15A|RPS6|FAU|RPS25|SNRPB|RPS11|GEMIN6|RPS12|RPS8|GEMIN2|RPS26|RPS2|RPS5|RPS14|DDX20|RPS27L|RPS15	CP	REACTOME	51	f11.Exc_L6.IT.Car3	f11.Exc_L6.IT.Car3	Exc	737	pos	SARS-CoV-2 Host Interaction	SARS-CoV-2 Host Interaction	81	Immune/defense response		30	571	3.47076	0.000693027
f11	Exc_L6.IT.Car3	GOMF_OXIDOREDUCTASE_ACTIVITY_ACTING_ON_NAD_P_H_QUINONE_OR_SIMILAR_COMPOUND_AS_ACCEPTOR	1.25982e-07	9.26745e-06	0.690132	0.679024	2.23003	43	NDUFB5|NDUFA8|NDUFB3|NDUFS6|NDUFV2|NDUFA2|NDUFS5|NDUFB10|NDUFA5|NDUFS4|NDUFB7|NDUFS2|NDUFS7|DCXR|CBR1|NDUFA12|NDUFS3|NDUFA4|TP53I3|CBR3|NDUFV1|AKR1C2|NDUFB2|NDUFS8|DHRS4|NDUFB4|NDUFA1|NDUFB9|NDUFA6|NQO1	GO	GOMF	57	f11.Exc_L6.IT.Car3	f11.Exc_L6.IT.Car3	Exc	737	pos	Oxidoreductase Activity Regulation	Oxidoreductase Activity Regulation	96	Others		25	226
f11	Exc_L6.IT.Car3	GOBP_RIBOSOME_ASSEMBLY	1.32015e-07	9.51607e-06	0.690132	0.649327	2.22217	53	SBDS|EIF2A|BOP1|MRPS7|BRIX1|RPSA|NPM1|MRPS11|ERAL1|RPL5|MRM2|DHX29|RPL23A|MRPL20|RPL11|RPL6|MPV17L2|NOP53|RPS19|C1QBP|NIP7|RRP7A|ABT1|RPL10|FASTKD2|RPS5|RPS14|DDX3X|RPS27L|RPS15|RPLP0	GO	GOBP	60	f11.Exc_L6.IT.Car3	f11.Exc_L6.IT.Car3	Exc	737	pos	Ribosomal Subunit Assembly	Ribosomal Subunit Assembly	67	Translation		33	196	7.48596	5.85e-16
f11	Exc_L6.IT.Car3	GOCC_U2_TYPE_SPLICEOSOMAL_COMPLEX	1.32952e-07	9.51607e-06	0.690132	0.562111	2.08649	88	LSM4|SF3B6|CRNKL1|PHF5A|SF3A1|PLRG1|SF3B2|MAGOHB|ZMAT2|LSM6|SNRPD1|SYF2|CWC15|LSM3|LSM2|DHX16|EIF4A3|HTATSF1|LSM8|SNU13|BCAS2|SF3B5|SNRPA1|SF3B4|LSM5|SNRPB2|SNRPB|TFIP11|RBM22|CDC5L|LSM7|SMU1|XAB2|IK|RBM8A|BUD31|SRRM2|SNRNP200|PRPF8|SF3A2	GO	GOCC	92	f11.Exc_L6.IT.Car3	f11.Exc_L6.IT.Car3	Exc	737	pos	mRNA Splicing & Spliceosome Regulation	mRNA Splicing & Spliceosome Regulation	80	mRNA splicing/processing		31	143	5.598	7.76083e-09
f11	Exc_L6.IT.Car3	GOCC_PRECATALYTIC_SPLICEOSOME	1.33797e-07	9.51607e-06	0.690132	0.644487	2.19807	52	LSM4|SF3B6|PHF5A|SF3A1|SF3B2|MAGOHB|ZMAT2|LSM6|SNRPD1|LSM3|LSM2|DHX16|LSM8|SNU13|SF3B5|SNRPA1|SF3B4|LSM5|SNRPB2|SNRPB|LSM7|SMU1|IK|SRRM2|SNRNP200|PRPF8|SF3A2	GO	GOCC	53	f11.Exc_L6.IT.Car3	f11.Exc_L6.IT.Car3	Exc	737	pos	mRNA Splicing & Spliceosome Regulation	mRNA Splicing & Spliceosome Regulation	80	mRNA splicing/processing		31	143	5.598	7.76083e-09
f11	Exc_L6.IT.Car3	GOBP_RIBOSE_PHOSPHATE_BIOSYNTHETIC_PROCESS	1.35176e-07	9.51607e-06	0.690132	0.455811	1.85676	188	NUDT2|NDUFB5|PINK1|DCK|PDK2|ATP5PB|TKT|VCP|ATP5F1B|NME3|NDUFA8|PDHB|UCK1|NDUFB3|AMPD1|ACLY|NDUFS6|IMPDH2|NDUFV2|STOML2|ATP5MC3|NDUFA2|NDUFS5|APRT|UQCC3|NDUFB10|HACD2|NDUFA5|ENO1|ATP5MC1|ATP5PF|NDUFS4|PPAT|NDUFB7|NDUFS2|AK9|IMPDH1|ELOVL4|ATP5F1A|PARP1|PANK4|NDUFS7|PPCS|PPT1|NME4|UPP1|NDUFA12|ATP5F1D|ADCY8|SDHA|AMPD2|RFK|NDUFAB1|NDUFS3|SLC27A2|ACSBG2|ATP5F1E|G6PD|DLD|NDUFB11|AK1|NDUFV1|ATP5MC2|NME6|COASY|NDUFB2|NDUFS8|ATP5F1C|CMPK1|SNCA|NDUFB4|NDUFA1|NDUFB9|ACSL5|DGUOK|DNAJC30|ATP5ME|NDUFA6	GO	GOBP	238	f11.Exc_L6.IT.Car3	f11.Exc_L6.IT.Car3	Exc	737	pos	Nucleoside Biosynthesis & Phosphate Metabolism	Nucleoside Biosynthesis & Phosphate Metabolism	43	Cell Growth		45	715
f11	Exc_L6.IT.Car3	GOMF_ELECTRON_TRANSFER_ACTIVITY	1.43698e-07	1.00084e-05	0.690132	0.554644	2.07385	92	DEGS1|NDUFB5|ADH5|CYC1|ETFB|UQCRFS1|UQCRHL|GLRX2|CYCS|UQCR10|AKR7A2|NDUFA8|NDUFB3|NDUFS6|COX11|NDUFV2|COX4I1|NDUFA2|NDUFS5|NDUFB10|NDUFA5|CYB5A|UQCRH|COX5A|NDUFS4|NDUFB7|NDUFS2|ALDH2|NDUFS7|NDUFA12|SDHA|P4HA2|AKR1B1|NDUFS3|NDUFA4|SRD5A1|NDUFV1|COX7B|UQCRB|NDUFB2|NDUFS8|IDH3B|NDUFB4|NDUFA1|NDUFB9|COX7C|NDUFA6|COX6B1|HAAO	GO	GOMF	122	f11.Exc_L6.IT.Car3	f11.Exc_L6.IT.Car3	Exc	737	pos	Mitochondrial Function & Membrane Regulation	Mitochondrial Function & Membrane Regulation	5	Mitochondria		119	134	4.72409	5.30606e-22
f11	Exc_L6.IT.Car3	GOCC_SECRETORY_VESICLE	1.52716e-07	1.05245e-05	0.690132	0.334245	1.51095	783	ARPC5|PSMD6|DEGS1|TCP1|RAB14|KLK7|EBAG9|MFF|LGI3|SCG3|ALAD|SYNGR3|PDAP1|ENKUR|HSPA1A|ARHGAP9|CALM3|SRI|EEF1A1|TMED2|SURF4|HSP90AA1|GRN|TUBB|DYNLT1|PSMB1|LAMTOR1|COMMD9|CPE|RAB26|SYNGR2|TMEM179B|CYB561|PSMC2|VCP|SLC2A3|CREG1|TUBB4B|SNAP23|DYNLL1|PSMD7|GLIPR1|SYT5|C6orf120|CD59|OPRK1|CCT8|SVIP|HSP90AB1|A1BG|VTI1B|RAC1|HVCN1|CD14|HSPA1B|SNAPIN|TOR1A|ATP6V1B2|PTGES2|SOD1|HUWE1|ILF2|ATP6AP2|CHGB|LAMP1|SCG5|GNAI2|PSMD2|TRAPPC4|CLU|ACLY|IFT20|PSMD3|CALR|IMPDH2|EEF2|GOLGA7|TRAPPC1|ITPR3|HSPA8|ATP6V0E2|SLCO4C1|ATP6V1F|MAGED2|DOC2A|ATP6AP1|RHOG|VDAC2|FTH1|MGST1|FTL|ACTR10|CSTB|PPIA|APRT|MLEC|ISLR|HYAL3|AGPAT2|NKD2|APLP2|VAPA|VEGFB|TPRG1L|MORN2|STXBP1|CLTA|PRRT1|CLTB|CTSB|CAP1|SCG2|PKM|CD63|ACAA1|MMP25|RND2|SERPINF2|CAND1|SERPINB6|RAB3A|PGRMC1|MT3|PSMD12|VAMP1|RAB24|SRP14|CLCN3|TMED9|APOOL|ENPP4|PSMD11|IMPDH1|CTNNA1|OSTF1|FGR|ATP6V0D1|DYNC1H1|DYNC1LI1|OLA1|SDCBP|RHOF|RAB11B|FAM3C|ATP6V1D|SYN1|PPT1|STX10|ARL8A|GDI2|PSAP|SYT4|LAMTOR3|HEBP2|VAT1|PCSK1N|SNAP91|TMEM230|ATP6V1C1|SV2A|RAP2C|ACTR2|LAMTOR2|PSMC3|TIMP1|QPCT|RABAC1|STX1A|CYB5R1|NDEL1|B2M|DPP7|PLCB2|SLC27A2|CHGA|RAP2B|PSMD13|ROGDI|ATP2B1|SPTAN1|CTSL|GLA|RAB18|ZPBP|PRDX6|SYN2|SYP|SKIL|STXBP5|KNL1|DLD|SPAG8|SLC17A6|TMEM30A|YPEL5|KPNB1|GYG1|ANXA11|CLCN5|PSMA5|TIMP2|PDGFA|ECM1|RAB8A|DDX3X|IDH1|C1orf35|BSG|SLC6A9|CA4|SLC9B2|STX16|PGAM1|BDNF|AP1M1|CLCN4|CD47|PSMD1|VEGFC|ARC|APAF1|SST|HMOX2|TEX264|MOSPD2|LGALS3|FN1|NIT2|DSN1|SNCA|CD9|STX4|GSTP1|VGF|RAB5B|TMC6|CHI3L1|CD109|FABP5|PA2G4|TMPRSS12|PAM|STON2|CD55|IQUB|CAT|XRCC5|SIRPA|PCSK1|GAS6|A2M|MCTP1|SMPD1|VPS13C|LYZL4|SV2C|CDC37L1|SPAG17|RAP1B|ASAH1	GO	GOCC	1046	f11.Exc_L6.IT.Car3	f11.Exc_L6.IT.Car3	Exc	737	pos			-1			1576	1576
f11	Exc_L6.IT.Car3	REACTOME_SELECTIVE_AUTOPHAGY	1.64164e-07	7.61395e-06	0.690132	0.589705	2.12096	71	PINK1|TOMM22|TUBB2A|TUBA4A|MAP1LC3B|HSP90AA1|TOMM20|ATG12|VCP|TUBB4B|DYNLL1|VDAC1|DYNC1LI2|TOMM70|UBA52|TUBA1A|TUBA1B|RPS27A|UBB|HSPA8|UBC|TUBB4A|MAP1LC3A|TOMM40|DYNC1H1|DYNC1LI1|UBE2N|TUBA3D|PARK7	CP	REACTOME	82	f11.Exc_L6.IT.Car3	f11.Exc_L6.IT.Car3	Exc	737	pos	Autophagy & Organelle Degradation	Autophagy & Organelle Degradation	59	Protein Homeostasis		36	184	3.38611	0.000118814
f11	Exc_L6.IT.Car3	GOBP_INTRACELLULAR_PROTEIN_TRANSPORT	1.66215e-07	1.13355e-05	0.690132	0.336193	1.52024	792	TIMM8B|ARFIP2|TIMM10|VPS29|SRPRA|STK4|PINK1|RAB14|HRAS|AP3M2|TOMM22|MFF|AP2M1|SPCS3|YWHAB|GSK3A|YWHAH|ATP1B1|TMED2|UFM1|SURF4|CD81|AP1S1|HSP90AA1|ZDHHC6|YWHAE|OXA1L|TMED4|HPCA|TOMM20|VPS28|DMTN|GCC2|ZPR1|AKIRIN2|NPM1|SNX17|CHCHD4|VCP|NUP58|TRIM23|SEC61B|SUMO1|ERLEC1|RAN|MOAP1|TIMM17A|SRP9|HERPUD1|NACA2|MAP1A|COPA|SAR1A|SVIP|RANBP6|SPCS2|TOMM70|VTI1B|SSR3|MTX1|ZFAND1|HSPA5|SNAPIN|COPB2|NAPA|PIK3R1|HUWE1|KATNB1|TUBA1A|TIMM21|YWHAQ|KIF5A|SCG5|STX1B|SIRT6|DRD1|VPS37D|CLU|IFT22|CALR|BCAP29|VPS4A|ARF1|TIMM17B|GOLGA7|HSPA8|RAB6C|RPL11|ARF4|M6PR|NOLC1|NACA|PREB|SEC61G|HYOU1|XPOT|ATP6AP1|KPNA5|PMPCB|RHOB|PHB2|PPP1R10|TCAF1|CDK5|ARF5|SSR2|NAPG|YWHAZ|TIMM50|SELENOS|RAMP2|RGPD1|STXBP1|UBE2J1|CLTA|CLTB|HYAL2|RANBP2|TMED5|FIS1|ATP5IF1|SIRT7|PEX13|BAP1|ARCN1|RAB24|SRP14|SH3GLB1|MTX2|AGT|TMED9|COPG1|NSG1|TOMM40|FRAT2|FAM53C|SDCBP|CAMK1|FBXO7|ARL6|SEC13|TIMM22|STX10|SPCS1|ATF2|HSPB1|PLK3|PPM1A|PARK7|RBM22|GOLGA7B|BCAP31|ARL4A|PIK3R4|PRNP|NFKBIA|AP3S2|STRADB|AKT1|TMEM129|NUP50|AKAP5|APPL1|ZDHHC4|FZD5|SLU7|TPR|ARL4C|STX1A|VPS35|NDEL1|HSP90B1|KIF5C|KPNA7|APOD|ARL4D|ZDHHC15|AIP|RAB18|EIF2D|RPL23|YOD1|BAG6|GRPEL2|FLNA|BNIP3L|ANP32B|RPAIN|SAR1B|AP2S1|KIF5B|RAB1B|DNAJC19|SNX16|AUP1|VPS26C|CTTN|TRIM28|SRPRB|TMEM30A|RABGEF1|KPNB1|CLIP3|SGTB|UHMK1|HAX1|CHM|AP3M1|RAB8A|SNF8|EFCAB7|CDKN1A|ATP13A2|TOMM34|STX16|AP1M1|HTRA2|ZDHHC18|CDC37|SNUPN|SRP68|PDCD5|ERP29|NAGPA|ARF3|NCOA4|XPO7|TMCO6|TRAM1|SRP19|RAB29|EGR2|BCS1L|KCNE1|ZDHHC24|STX4|TRAM1L1|OAZ2|EDEM1	GO	GOBP	873	f11.Exc_L6.IT.Car3	f11.Exc_L6.IT.Car3	Exc	737	pos	Intracellular Transport & Transporter Regulation	Intracellular Transport & Transporter Regulation	84	Neuron projection & Transport		30	378
f11	Exc_L6.IT.Car3	REACTOME_MITOCHONDRIAL_PROTEIN_IMPORT	1.67736e-07	7.62705e-06	0.690132	0.632079	2.19045	57	TIMM8B|TIMM10|TOMM22|SLC25A4|TOMM20|CYC1|CHCHD5|CHCHD4|ATP5F1B|VDAC1|TIMM17A|TOMM70|MTX1|TIMM21|CHCHD2|TIMM17B|PMPCB|COA6|SLC25A6|TIMM50|ATP5MC1|MTX2|TOMM40|CHCHD10|ATP5F1A|TIMM22|CHCHD7|GRPEL2|DNAJC19|COQ2	CP	REACTOME	65	f11.Exc_L6.IT.Car3	f11.Exc_L6.IT.Car3	Exc	737	pos	Mitochondrial Function & Membrane Regulation	Mitochondrial Function & Membrane Regulation	5	Mitochondria		119	134	4.72409	5.30606e-22
f11	Exc_L6.IT.Car3	GOBP_REGULATION_OF_SMALL_GTPASE_MEDIATED_SIGNAL_TRANSDUCTION	1.89063e-07	1.27148e-05	0.690132	-0.370401	-1.77325	258	ARHGAP44|SIPA1L3|SCAI|ARHGAP39|ARHGAP17|PLEKHG5|LPAR2|KALRN|ARHGAP1|MYO9A|ARHGAP42|ARHGEF10L|MAPKAP1|GARNL3|SIPA1L1|RACGAP1|RASGRF2|DOCK3|ABL2|ARFGEF2|MET|DENND1A|DNM2|HEG1|PLEKHG1|RAF1|RALGAPA2|ARHGAP35|GPR35|CDC42SE2|ITSN1|ADRA1A|GBF1|RALGAPA1|RASGRF1|ARHGEF1|NF1|BCL6|IQSEC1|DOCK8|ARHGEF3|PREX1|TRIO|RASA2|KANK1|PIK3CB|ABL1|ADCYAP1R1|SH2B2|TIAM1|RAP1GAP2|PPP2CB|OPHN1|ARHGEF11|CCDC125|FAM13B|MAP4K4|CDON|DENND4C|GIT2|F2RL1|EPHB2|MYO9B|RALGPS1|CYTH3|CYTH1|DENND3|RALGAPB|PREX2|CBL|SPRY3|NGF|FGD4|AMOT|RIT2|RHOD|SOS2|ARFGAP1|ITGA3|DENND4A|AKAP13|RASGEF1A|ABR|KCTD10	GO	GOBP	299	f11.Exc_L6.IT.Car3	f11.Exc_L6.IT.Car3	Exc	737	neg	G Protein-Coupled Receptor Signaling Pathways	G Protein-Coupled Receptor Signaling Pathways	18	Cellular signaling		61	912	11.4878	6.51552e-08
f11	Exc_L6.IT.Car3	GOBP_MRNA_METABOLIC_PROCESS	1.90323e-07	1.27148e-05	0.690132	0.349791	1.56685	643	SSU72|THOC7|SRSF8|APEX1|TRUB2|TRMT10C|PRPF4B|ALYREF|POLR2D|SAP18|HSPA1A|HNRNPA3|CNOT8|METTL3|SMNDC1|SRSF7|LSM4|PNRC2|SF3B6|CRNKL1|TAF6|NR1H2|SRSF1|ZPR1|HNRNPH3|PHF5A|DBR1|PUS3|NPM1|ZNF830|SF3A1|HNRNPA2B1|PLRG1|NUDT16L1|PNRC1|STRAP|SF3B2|RBM41|METTL4|ZAR1|EXOSC8|MAGOHB|ZMAT2|LSM6|PYM1|SNRPD1|PCBP2|SERBP1|SYF2|APLP1|NCL|HSPA1B|CWC15|LSM3|THOC6|DDX5|RBM4B|HNRNPA0|RNH1|SRSF9|CSDE1|SRSF6|LSM2|DHX15|COIL|DKC1|DHX16|EIF4A3|HTATSF1|NT5C3B|GEMIN4|HSPA8|RPUSD3|CSTF1|PUF60|IGF2BP3|TGS1|LSM8|NANOS3|RC3H1|SNU13|C9orf78|APOBEC2|SRSF2|PSIP1|TAF10|BCAS2|CEBPG|SF3B5|DDX1|SNRPA1|S100A10|IKBKE|SF3B4|RBM39|DDX23|SRSF10|C1QBP|SNRPA|HNRNPK|PATL1|SSB|LSM5|RIDA|HNRNPH1|VDR|SNRPB2|SLBP|TBP|TBRG4|IGF2BP2|PABPC1|TAF11|NUDT16|SNRPB|SF1|SNRNP27|WDR77|RBM11|PAPOLA|NCBP2|ARL6IP4|GEMIN6|TFIP11|PPP4R2|SNRNP25|RPUSD2|CSTF2T|ATF2|LSM1|RBM22|ATF4|CDC5L|LSM7|TAF7|RBM17|WDR83|AKAP17A|PAN2|SMU1|ESRP1|AXIN2|GEMIN2|AKT1|XAB2|FASTKD2|HNRNPA1|KIN|LEO1|SLU7|SRSF11|LSM10|NBDY|NONO|HNRNPR|CIR1|HNRNPC|ATXN2L|IK|APOBEC4|RBM8A|BUD31|TENT5A|SCNM1|SRRM2|PRDX6|SNRNP200|ELAVL4|PRPF8|SF3A2|DUS3L|CARHSP1|PNPT1|PABPC4|EXOSC2|SON|DDX20|ESS2|FXR1|CNOT7|TSEN34|RPRD1B|MEIOC|YTHDF1|WBP4|PPWD1	GO	GOBP	767	f11.Exc_L6.IT.Car3	f11.Exc_L6.IT.Car3	Exc	737	pos	mRNA Catabolic Process & Nuclear Regulation	mRNA Catabolic Process & Nuclear Regulation	120	mRNA splicing/processing		19	143
f11	Exc_L6.IT.Car3	REACTOME_AUF1_HNRNP_D0_BINDS_AND_DESTABILIZES_MRNA	1.92483e-07	8.58401e-06	0.690132	0.654108	2.21281	50	PSMD6|HSPA1A|PSMB1|PSMC2|PSMD7|PSMD8|PSME1|UBA52|PSMD2|PSMC5|PSMD3|RPS27A|UBB|HSPA8|UBC|PSMA3|PSMD12|PSMB6|PSMA4|PSMD11|PABPC1|PSMA7|PSMB5|HSPB1|EIF4G1|PSMC1|PSMC3|PSMD13|PSMA5|SEM1|PSMC4|PSMD1|PSME3|PSMB2	CP	REACTOME	55	f11.Exc_L6.IT.Car3	f11.Exc_L6.IT.Car3	Exc	737	pos	mRNA Processing & RNA Binding Regulation	mRNA Processing & RNA Binding Regulation	16	mRNA splicing/processing		63	143
f11	Exc_L6.IT.Car3	GOBP_RESPONSE_TO_TOPOLOGICALLY_INCORRECT_PROTEIN	1.96183e-07	1.28882e-05	0.690132	0.488276	1.93292	144	HSPA1A|TMED2|HSPA2|HSP90AA1|DDIT3|EIF2S1|AKIRIN2|FBXO6|VCP|ERLEC1|HERPUD1|HSP90AB1|DNAJB9|HSPA13|XBP1|RNF5|HSPA5|HSPA1B|MBTPS1|TOR1A|PIK3R1|CREBZF|DNAJA1|DNAJB12|CLU|STUB1|HSPA8|RACK1|FICD|DNAJB14|SELENOS|MANF|DAXX|TMEM33|HSPA4L|CREB3|PPP1R15B|HSPB1|ATF4|HSPB3|BAK1|DNAJC10|TMEM129|OPTN|JKAMP|YOD1|BAG6|AUP1|SERP1|F12|EIF2AK3|RNF126|DDRGK1|HSPH1|TMBIM6|CREBRF|CUL3|ATF6B|TRAM1|DNAJB1|EDEM1|KLHL15|ERO1A	GO	GOBP	163	f11.Exc_L6.IT.Car3	f11.Exc_L6.IT.Car3	Exc	737	pos			-1			1576	1576
f11	Exc_L6.IT.Car3	GOBP_MRNA_PROCESSING	1.96856e-07	1.28882e-05	0.690132	0.375323	1.64152	429	SSU72|THOC7|SRSF8|TRUB2|PRPF4B|ALYREF|POLR2D|SAP18|HNRNPA3|METTL3|SMNDC1|SRSF7|LSM4|SF3B6|CRNKL1|SRSF1|ZPR1|HNRNPH3|PHF5A|DBR1|ZNF830|SF3A1|HNRNPA2B1|PLRG1|STRAP|SF3B2|RBM41|MAGOHB|ZMAT2|LSM6|SNRPD1|SYF2|APLP1|NCL|CWC15|LSM3|THOC6|DDX5|RBM4B|HNRNPA0|SRSF9|SRSF6|LSM2|DHX15|COIL|DHX16|EIF4A3|HTATSF1|GEMIN4|HSPA8|RPUSD3|CSTF1|PUF60|TGS1|LSM8|SNU13|C9orf78|APOBEC2|SRSF2|PSIP1|BCAS2|SF3B5|DDX1|SNRPA1|SF3B4|RBM39|DDX23|SRSF10|C1QBP|SNRPA|HNRNPK|LSM5|HNRNPH1|SNRPB2|SLBP|TBRG4|PABPC1|SNRPB|SF1|SNRNP27|WDR77|RBM11|PAPOLA|NCBP2|ARL6IP4|GEMIN6|TFIP11|PPP4R2|SNRNP25|RPUSD2|CSTF2T|LSM1|RBM22|CDC5L|LSM7|RBM17|WDR83|AKAP17A|PAN2|SMU1|ESRP1|GEMIN2|XAB2|HNRNPA1|KIN|LEO1|SLU7|SRSF11|LSM10|NBDY|NONO|HNRNPR|CIR1|HNRNPC|IK|APOBEC4|RBM8A|BUD31|SCNM1|SRRM2|PRDX6|SNRNP200|ELAVL4|PRPF8|SF3A2|DUS3L|PNPT1|SON|DDX20|ESS2|FXR1|TSEN34|RPRD1B|WBP4|PPWD1|SRSF3|HNRNPLL|AFF2|DNAJC17|PNN|RBM42|RPUSD4|LGALS3|WTAP|YBX1|FXR2|JMJD6|RBM15	GO	GOBP	497	f11.Exc_L6.IT.Car3	f11.Exc_L6.IT.Car3	Exc	737	pos	mRNA Processing & RNA Binding Regulation	mRNA Processing & RNA Binding Regulation	16	mRNA splicing/processing		63	143
f11	Exc_L6.IT.Car3	GOCC_VESICLE_LUMEN	1.99102e-07	1.29062e-05	0.690132	0.431978	1.8025	239	ARPC5|PSMD6|SCG3|ALAD|ARHGAP9|EEF1A1|HSP90AA1|GRN|TUBB|DYNLT1|PSMB1|COMMD9|PSMC2|VCP|CREG1|TUBB4B|PSMD7|C6orf120|CCT8|HSP90AB1|A1BG|VTI1B|PTGES2|HUWE1|ILF2|PSMD2|CLU|ACLY|PSMD3|IMPDH2|EEF2|TRAPPC1|HSPA8|MAGED2|FTL|ACTR10|CSTB|PPIA|APRT|ISLR|VEGFB|CAP1|PKM|ACAA1|SERPINF2|CAND1|PSMD12|SRP14|APOOL|PSMD11|IMPDH1|OSTF1|FGR|DYNC1H1|OLA1|SDCBP|FAM3C|GDI2|HEBP2|VAT1|ACTR2|PSMC3|TIMP1|QPCT|B2M|DPP7|PSMD13|SPTAN1|GLA|PRDX6|KPNB1|GYG1|PSMA5|TIMP2|PDGFA|ECM1|DDX3X|IDH1|C1orf35|PGAM1|PSMD1|VEGFC|APAF1|TEX264|FN1|NIT2|DSN1|GSTP1|CHI3L1|FABP5|PA2G4|CAT|XRCC5|PCSK1|GAS6|A2M	GO	GOCC	327	f11.Exc_L6.IT.Car3	f11.Exc_L6.IT.Car3	Exc	737	pos			-1			1576	1576
f11	Exc_L6.IT.Car3	GOBP_NUCLEOSIDE_TRIPHOSPHATE_METABOLIC_PROCESS	2.2447e-07	1.44079e-05	0.690132	0.437904	1.80671	214	NUDT2|NDUFB5|PINK1|FBP1|HSPA1A|ATP1B1|ATP5PB|TPI1|VCP|ATP5F1B|BAD|GAPDH|RAN|SMPDL3A|DCTPP1|NME3|LDHA|HSPA1B|ATP6V1B2|NDUFA8|UCK1|NDUFB3|BPGM|SIRT6|NDUFS6|IMPDH2|HSPA8|NDUFV2|ENO2|STOML2|ATP5MC3|NDUFA2|NDUFS5|UQCC3|NDUFB10|NDUFA5|ENO1|ATP5MC1|PKM|FIS1|ATP5IF1|ATP5PF|NDUFS4|NDUFB7|NDUFS2|AK9|IMPDH1|DDIT4|ATP5F1A|PARP1|NUDT16|NDUFS7|OLA1|DTYMK|HK1|OGDHL|NME4|NDUFA12|ATP5F1D|PGK1|SDHA|ALDOB|TBPL1|RRM2B|ENTPD4|NDUFAB1|NDUFS3|ATP5F1E|NDUFB11|JMJD8|AK1|NDUFV1|ATP5MC2|NME6|NUDT5|DUT|NDUFB2|NDUFS8|PGAM1|ATP5F1C|PFKM|NUDT15|CMPK1|ABCC6|MFN1|NDUFB4|NDUFA1|MYH7|NDUFB9|DGUOK|DNAJC30|ATP5ME|NDUFA6	GO	GOBP	269	f11.Exc_L6.IT.Car3	f11.Exc_L6.IT.Car3	Exc	737	pos	Nucleoside Biosynthesis & Phosphate Metabolism	Nucleoside Biosynthesis & Phosphate Metabolism	43	Cell Growth		45	715
f11	Exc_L6.IT.Car3	GOBP_CELLULAR_RESPONSE_TO_STRESS	2.4201e-07	1.53829e-05	0.674963	0.298574	1.38027	1639	RWDD1|TRIAP1|MBD4|FH|OSER1|NUDT2|CEBPB|NEFL|YPEL3|PINK1|MARCKS|USP19|HRAS|MAP2K2|CDKN2D|APEX1|SELENOK|EIF2A|PLK2|ULK3|TPT1|FBP1|POLR2D|IGFBP6|HSPA1A|PDK2|JUND|ADO|MAP1LC3B|MAP1B|METTL3|TMED2|KAT5|UFM1|HSPA2|HSP90AA1|YWHAE|ZNF622|DDIT3|TMEM109|TAF6|UCHL5|TADA3|NR1H2|GRN|UFC1|EIF2S1|ZNHIT1|ENY2|AKIRIN2|NPM1|FKBP1B|FOXO4|ZNF830|FBXO6|VCP|PJA2|NUDT16L1|NABP2|SAXO1|SEC61B|SUMO1|BAG5|ERLEC1|BAD|UBQLN2|MOAP1|VDAC1|DCTPP1|PCGF2|TFPT|MORF4L2|HERPUD1|FBXO2|OPRK1|HSBP1|GLRX2|SVIP|HSP90AB1|FOS|MAPK7|GABARAPL1|GAS2L1|BRD8|FBXO45|DNAJB9|SMARCA5|HSPA13|XBP1|KMT5A|SYF2|ZFAND1|RNF5|CAV3|HSPA5|SERINC3|UBXN1|BRD7|TDP2|HSPA1B|KEAP1|MBTPS1|ACTB|ATAD5|RRAGA|GABARAPL2|SLC7A11|TOR1A|PIK3R1|CREBZF|THY1|MAGEF1|DEK|DDX5|SOD1|HUWE1|RAP2A|BOD1L1|ENDOG|UBE2A|NET1|CRYAB|DNAJA1|CBX5|NUCKS1|SIRT6|AMBRA1|NRBF2|GORASP2|ING2|CBX3|DNAJB12|JUN|RSL1D1|CLU|RNASEH2C|CALR|CHCHD2|EDNRA|NTHL1|ZMAT3|RRAGC|MAP1LC3B2|STUB1|BCLAF1|GADD45B|HSPA8|POLE3|NHLRC1|RTN4RL2|RACK1|MYBBP1A|PPP4R3B|SLF1|CCS|PRDX3|HYOU1|RPS3|IER5|HMGB2|PPP4C|KPTN|STOML2|RCHY1|ERCC6|ARL6IP5|FICD|RHOB|GFRAL|PHB2|DNAJB14|GAP43|MGST1|PPP1R10|CCNA2|LANCL1|RECQL|CCDC47|TAF10|CEBPG|SF3B5|PPIA|DDX1|MPV17L2|NEIL1|MAPK8IP1|MBIP|MRGBP|MAP1LC3A|USP1|IKBKE|PRDX5|NOP53|PARP2|TERF2IP|C14orf39|USP7|PAXX|FBXO44|CENPX|ENO1|SELENOS|PRDX1|MANF|RALB|UBE2J1|FLOT1|SPRTN|TRIM32|IFFO1|PARP3|HNRNPK|SERPINF2|SUPT7L|BNIP3|HMGA1|SMARCB1|SMC1A|ATP5IF1|INPP5F|RAD23A|SERPINB6|SIRT7|ERCC4|MT3|TOPORS|SMC3|SH3GLB1|LIG4|RNF167|ZBTB40|AGT|RTN4R|ID2|DAXX|TMEM33|WIPI2|SLC38A2|CTNNA1|GADD45A|CDKN2AIP|DDIT4|PARP1|HMGN1|DUSP19|DNAJB6|MORF4L1|RBBP7|UBE2N|MUL1|SDCBP|CHD4|CCDC13|RBM11|DCLRE1C|NDRG1|NCOA7|FBXO7|GRINA|CEBPD|LRRC8D|EIF2AK1|TFIP11|AGER|CREB3|PPP4R2|GSKIP|UBE2B|GSTM3|RNF8|PPP1R15B|MORC2|UBE2T|NLRP1|ATF2|HSPB1|PLK3|PARK7|PDIA6|UPP1|MAPK3|ATF4|CDC5L|TAF7|BCAP31|BAK1|PGK1|DNAJC10|ANXA1|ADCY8|PIK3R4|SCN2A|MECOM|EIF2AK4|RAD50|EIF4G1|NFKBIA|AXIN2|STRADB|MPG|MLH3|AKT1|FEM1B|BRF2|XAB2|TMEM129|OMG|HNRNPA1|KCNK2|ACTR2|KIN|AKR1B1|RGCC|MIOS|SNAI1|SLU7|PLK1|TPR|OPTN|JKAMP|RRM2B|HSP90B1|REXO4|B2M|CDKN1B|ARG2|NONO|RAD51C|APOD|ALKBH2|PCNA|MUTYH|CFTR|RINT1|YOD1|ERCC6L2|BAG6|ELAVL4|HIPK1|SLC2A1|INSIG2|JUNB|FLNA|PIF1|MAPK12|BNIP3L|PNPT1|DPF1|DCUN1D5|RNF111|G6PD|CLSPN|AUP1|SKIL|CHORDC1|OOEP|KAT7|SERP1|ZMIZ1|CSPG5|TRIM28|DSC2|ARMT1|SWSAP1|SLC39A4|GTF2H5|MPND|SRD5A1|TNC|GML|USP51|FXR1|STAT6|EIF2AK3|RNF126|BCL7B|WNT5A|NPRL2|SMARCAD1|MEIOC|RELA|TADA1|CUL4B|TPM1|DDX3X|PHLDA3|RPS27L|CDKN1A|HP1BP3|DDRGK1|USP14|UBA1|GPR37|FAN1|TXNDC12|SOX4|ATP13A2|NFE2L3|ACTL6A|TMCO1|PNPLA8|MAP3K15|CCNG1|TMBIM6|DYRK2|HTRA2|CUL3|MEAF6|ERCC8|USP16|IRAK1|CDC37|CITED2|CANX|MAPK8IP2|TMX1|APAF1|POLQ|ERP29|ATF6B|TRIM39|RAD1|ACTR5|MAP3K11|JMY|DNAJC2|UBA5|ZNF385A|PLEKHA1|NUDT15|KLF10|TEX264|PRELP	GO	GOBP	1973	f11.Exc_L6.IT.Car3	f11.Exc_L6.IT.Car3	Exc	737	pos	Cellular Response to Stimulus & Stress	Cellular Response to Stimulus & Stress	1	Stress Response		145	302
f11	Exc_L6.IT.Car3	GOBP_REGULATION_OF_PROTEASOMAL_PROTEIN_CATABOLIC_PROCESS	2.565e-07	1.61472e-05	0.674963	0.458642	1.85449	176	PINK1|USP19|EIF3H|ALAD|HSPA1A|GSK3A|PITHD1|UCHL5|F8A1|TMF1|PSMC2|VCP|SUMO1|BAG5|UBQLN2|HERPUD1|MAP1A|SVIP|HSP90AB1|UBXN1|CAMLG|HSPA1B|KEAP1|PSME1|GABARAPL2|SIRT6|PSMC5|CLU|HECTD1|UBB|STUB1|RPL11|RACK1|RNF19A|ARAF|RCHY1|RNF14|BBS7|NOP53|NKD2|USP7|FBXW8|RAD23A|BAG2|SDCBP|DDA1|RFPL1|PLK3|PARK7|SUMO2|BCAP31|AXIN2|PSMC1|AKT1|PHF20L1|PSMC3|PLK1	GO	GOBP	194	f11.Exc_L6.IT.Car3	f11.Exc_L6.IT.Car3	Exc	737	pos	Ubiquitin-Protein Regulation & Ligase Activity	Ubiquitin-Protein Regulation & Ligase Activity	7	Protein Homeostasis		80	184	4.19384	5.98105e-12
f11	Exc_L6.IT.Car3	REACTOME_ASYMMETRIC_LOCALIZATION_OF_PCP_PROTEINS	3.1172e-07	1.36392e-05	0.674963	0.62558	2.155	55	PSMD6|PSMB1|PSMC2|PSMD7|PSMD8|PSME1|UBA52|PSMD2|PSMC5|PSMD3|RPS27A|PARD6A|UBB|UBC|PSMA3|PSMD12|PSMB6|PSMA4|PSMD11|PSMA7|PSMB5|PSMC1|FZD5|PSMC3|DVL2|PSMD13|WNT5A|PSMA5|SEM1|PSMC4|PSMD1|PSME3|PSMB2	CP	REACTOME	64	f11.Exc_L6.IT.Car3	f11.Exc_L6.IT.Car3	Exc	737	pos	Protein Localization & Nuclear Regulation	Protein Localization & Nuclear Regulation	6	Protein organization/modification		81	366	3.10393	9.95729e-07
f11	Exc_L6.IT.Car3	GOCC_TRANSLATION_PREINITIATION_COMPLEX	3.14229e-07	1.9593e-05	0.674963	0.809374	2.1987	18	EIF3I|EIF3H|EIF3F|EIF3G|EIF2S1|EIF1B|DHX29|EIF3A|EIF3B|EIF1|EIF3M|EIF3D	GO	GOCC	18	f11.Exc_L6.IT.Car3	f11.Exc_L6.IT.Car3	Exc	737	pos	Translation Initiation & Cytoplasmic Factors	Translation Initiation & Cytoplasmic Factors	88	Translation		29	196	5.98407	2.36129e-09
f11	Exc_L6.IT.Car3	GOMF_PROTEIN_FOLDING_CHAPERONE	3.20529e-07	1.97972e-05	0.674963	0.633587	2.15379	51	TCP1|CCT3|HSPA1A|HSPA2|HSP90AA1|CCT6A|FKBP8|CCT8|HSP90AB1|HSPA13|HSPA5|HSPA1B|CCT5|TOR1A|CALR|HSPA8|HYOU1|CCDC47|CCT7|PFDN1|CCT4|DNAJB6|HSPA4L|HSPB1|RIC3|HSP90B1|HSPH1|PFDN2|DNAJB1|DNAJB7	GO	GOMF	67	f11.Exc_L6.IT.Car3	f11.Exc_L6.IT.Car3	Exc	737	pos			-1			1576	1576
f11	Exc_L6.IT.Car3	GOMF_RRNA_BINDING	3.5746e-07	2.18719e-05	0.674963	0.609858	2.13696	60	SBDS|MRPL18|MRPS7|BRIX1|IMP3|NPM1|RPS13|MRPS11|ERAL1|RPL5|RPL9|RPL23A|MRPL20|RPL11|RPS3|MRPL16|RPS4X|NOP53|RPL37|RPL12|RPL8|UTP25|DDX21|RPS11|MRPS18C|FASTKD2|MRPL11|RPS5|RPL23|RPS14|MRPS18A|RPL3|RPLP0|GTF3A|RPUSD4|IMP4|MRPS6|RPS18	GO	GOMF	68	f11.Exc_L6.IT.Car3	f11.Exc_L6.IT.Car3	Exc	737	pos	rRNA & tRNA Processing	rRNA & tRNA Processing	45	Translation		42	196	2.82803	0.00122545
f11	Exc_L6.IT.Car3	GOBP_RRNA_METABOLIC_PROCESS	4.2455e-07	2.57364e-05	0.674963	0.429474	1.78517	231	SBDS|RPL7L1|UTP3|MPHOSPH10|BOP1|BRIX1|TRIR|TSR2|KRR1|NSA2|MRPL44|IMP3|RPS7|MRPS11|GAR1|RPP25|EXOSC8|RPL5|LSM6|MRM2|DDX18|NCL|RPS16|FBL|RPL14|DKC1|PWP1|GTF3C6|EIF4A3|GEMIN4|RPL11|TSR3|NOLC1|ERCC6|ZNHIT3|MRM3|UTP11|SNU13|NHP2|DEDD2|RPS24|NOP53|WDR12|RPS19|RPP38|RPS21|RPS6|NOB1|SMARCB1|SIRT7|GTPBP4|RPL27|RPS25|GTF3C4|RRP7A|NUDT16|UTP25|POLR1E|DDX21|ABT1|BMS1|RPS8|RPUSD2|POP7|MAK16|RPL7|RPL35A|NOL8|RIOK3|BYSL|DDX56|REXO4|WDR36|NOP10|WBP11|RPP40|DDX51|TAF1B|EXOSC2|MPHOSPH6|GTF2H5|POP4|RPS14|DIMT1|URB1|DDX27|RPS15|NGDN|TFB2M|SRFBP1|GTF3A|RRP36|RIOK1|IMP4	GO	GOBP	257	f11.Exc_L6.IT.Car3	f11.Exc_L6.IT.Car3	Exc	737	pos	rRNA & tRNA Processing	rRNA & tRNA Processing	45	Translation		42	196	2.82803	0.00122545
f11	Exc_L6.IT.Car3	GOBP_REGULATION_OF_PROTEOLYSIS_INVOLVED_IN_PROTEIN_CATABOLIC_PROCESS	4.34893e-07	2.61215e-05	0.674963	0.434898	1.794	212	PINK1|USP19|EIF3H|ALAD|HSPA1A|GSK3A|PITHD1|UCHL5|F8A1|RPS7|TMF1|PSMC2|VCP|SUMO1|BAG5|UBQLN2|HERPUD1|RPL5|MAP1A|SVIP|HSP90AB1|CAV3|UBXN1|CAMLG|HSPA1B|KEAP1|PSME1|GABARAPL2|MAGEF1|SIRT6|PSMC5|CLU|HECTD1|UBB|STUB1|RPL11|RACK1|RNF19A|ARAF|RCHY1|RNF14|UBE3A|BBS7|NOP53|NKD2|USP7|FBXW8|ATP5IF1|RAD23A|BAG2|SDCBP|DDA1|RFPL1|PLK3|PARK7|SUMO2|BCAP31|AXIN2|PSMC1|AKT1|PHF20L1|PSMC3|PLK1	GO	GOBP	231	f11.Exc_L6.IT.Car3	f11.Exc_L6.IT.Car3	Exc	737	pos	Ubiquitin-Protein Regulation & Ligase Activity	Ubiquitin-Protein Regulation & Ligase Activity	7	Protein Homeostasis		80	184	4.19384	5.98105e-12
f11	Exc_L6.IT.Car3	WP_NSP1_FROM_SARSCOV2_INHIBITS_TRANSLATION_INITIATION_IN_THE_HOST_CELL	4.86771e-07	2.09041e-05	0.659444	0.841061	2.20746	16	EIF3I|EIF3H|EIF5|EIF3F|EIF1AX|EIF3G|EIF2S1|EIF2S3|EIF2S2|EIF3A|EIF3B|EIF1|EIF3D	CP	WP	16	f11.Exc_L6.IT.Car3	f11.Exc_L6.IT.Car3	Exc	737	pos	SARS-CoV-2 Host Interaction	SARS-CoV-2 Host Interaction	81	Immune/defense response		30	571	3.47076	0.000693027
f11	Exc_L6.IT.Car3	WP_PARKINUBIQUITIN_PROTEASOMAL_SYSTEM_PATHWAY	5.00126e-07	2.10871e-05	0.659444	0.609496	2.1415	62	PSMD6|TUBB2A|HSPA1A|TUBA4A|HSPA2|TUBB|PSMC2|TUBB4B|PSMD7|PSMD8|HSPA5|HSPA1B|TUBA1A|PSMD2|PSMC5|TUBA1B|PSMD3|STUB1|HSPA8|RNF19A|SIAH1|TUBB4A|UBE2J1|PSMD12|PSMD11|TUBA3D|PSMC1|PSMC3|PSMD13|UBE2L6|PSMC4|UBA1|GPR37|PSMD1|SNCA|CCNE1	CP	WP	71	f11.Exc_L6.IT.Car3	f11.Exc_L6.IT.Car3	Exc	737	pos	Ubiquitin-Protein Regulation & Ligase Activity	Ubiquitin-Protein Regulation & Ligase Activity	7	Protein Homeostasis		80	184	4.19384	5.98105e-12
f11	Exc_L6.IT.Car3	GOCC_OXIDOREDUCTASE_COMPLEX	5.3766e-07	3.20005e-05	0.659444	0.532715	2.00279	96	NDUFB5|PDK2|LDHB|CYC1|ETFB|GMPR2|UQCRFS1|UQCRHL|LDHA|RAC1|MRPS36|UQCR10|NDUFA8|PDHB|NDUFB3|NDUFS6|NDUFV2|NDUFA2|NDUFS5|NDUFB10|NDUFA5|IDH3A|UQCRH|NDUFS4|UQCRC2|NDUFB7|NDUFS2|NDUFS7|NDUFAF1|OGDHL|NDUFA12|SDHA|RRM2B|NDUFAB1|NDUFS3|NDUFA4|DLD|NDUFB11|NDUFV1|UQCRB|NDUFB2|NDUFS8|RAC3|IDH3B|BCS1L|NDUFB4|NDUFA1|NDUFB9|CAT|NDUFA6	GO	GOCC	128	f11.Exc_L6.IT.Car3	f11.Exc_L6.IT.Car3	Exc	737	pos	Oxidoreductase Activity Regulation	Oxidoreductase Activity Regulation	96	Others		25	226
f11	Exc_L6.IT.Car3	GOMF_PROTEIN_SERINE_KINASE_ACTIVITY	5.61846e-07	3.281e-05	0.659444	-0.336876	-1.65385	336	MAP3K3|DMPK|CAMKK2|SGK3|CSNK1G1|KALRN|ERN1|KSR2|PRKAA2|NEK10|CASK|KSR1|CLK2|BMP2K|AKT2|TAOK1|MINK1|SIK3|MAP2K6|LATS2|MKNK1|OXSR1|MOK|TAF1|TESK2|MTOR|MAPK4|RAF1|NLK|MAP2K5|MAST2|NEK11|CDC7|MAP2K1|CDK12|PRKCI|TTBK2|PAK5|PRKCZ|MAP3K9|DCLK1|CDK19|MAP3K5|AKT3|CDKL3|PAK3|LATS1|RPS6KA1|LIMK1|CDK15|TRIO|DYRK4|ULK1|STK3|PIK3CB|MARK4|TAOK3|TRPM6|MAPK14|TLK1|RPS6KB1|WNK4|MAPKAPK5|PSKH1|MAPKAPK2|BRSK2|CDKL4|MAP4K4|MARK1|MAP4K2|RPS6KA3|WNK2|BRSK1|ROCK2|ALPK1|CSNK2A1|HUNK|SGK1|MARK3|AURKA|MAPK13|CDK14|STK39|ULK2|MAP3K20|VRK2|DCLK3|CAMK1D|MASTL|MARK2|TNNI3K|NEK6|TSSK3	GO	GOMF	363	f11.Exc_L6.IT.Car3	f11.Exc_L6.IT.Car3	Exc	737	neg	Protein Kinase & Serine/Threonine Activity Regulation	Protein Kinase & Serine/Threonine Activity Regulation	38	Cellular signaling		48	912
f11	Exc_L6.IT.Car3	GOMF_ATP_DEPENDENT_PROTEIN_FOLDING_CHAPERONE	5.62976e-07	3.281e-05	0.659444	0.741662	2.25495	29	TCP1|CCT3|HSPA1A|HSPA2|HSP90AA1|CCT6A|CCT8|HSP90AB1|HSPA13|HSPA5|HSPA1B|CCT5|TOR1A|HSPA8|HYOU1|CCT7|CCT4|HSPA4L|HSP90B1	GO	GOMF	41	f11.Exc_L6.IT.Car3	f11.Exc_L6.IT.Car3	Exc	737	pos			-1			1576	1576
f11	Exc_L6.IT.Car3	GOBP_ESTABLISHMENT_OF_PROTEIN_LOCALIZATION	5.66295e-07	3.281e-05	0.659444	0.299052	1.37903	1452	TIMM8B|ARFIP2|TIMM10|PHAX|TCP1|BTF3|VPS29|EMC4|SRPRA|CRIPT|STK4|PINK1|RAB14|HRAS|AP3M2|TOMM22|MFF|AP2M1|SELENOK|YIPF5|JAGN1|CCT3|CNTN2|SPCS3|TMEM132A|YWHAB|GSK3A|NECAB3|CALM3|SRI|YWHAH|ATP1B1|TMED2|UFM1|SURF4|CD81|AP1S1|UBE2Q1|HSP90AA1|NNAT|ZDHHC6|YWHAE|OXA1L|TMED4|DDIT3|CTAGE1|HPCA|TOMM20|NR1H2|VPS28|DMTN|DYNLT1|GCC2|ZPR1|RAB26|ENY2|AKIRIN2|NPM1|SNX17|FKBP1B|CHCHD4|CHMP2B|VCP|COPE|NABP2|CHMP3|NUP58|TRIM23|SEC61B|SUMO1|ERLEC1|SVBP|SNAP23|BAD|RAN|MOAP1|CCT6A|TIMM17A|KDELR1|CD200|SRP9|HERPUD1|NACA2|MAP1A|COPA|CCT8|SAR1A|SVIP|KIF3A|RANBP6|RAB39B|MPC2|EXOC8|SPCS2|TOMM70|VTI1B|SSR3|XBP1|MTX1|ZFAND1|HSPA5|CAMLG|BLZF1|SNAPIN|PRKAR1A|CCT5|COPB2|NAPA|GABARAPL2|SLC7A11|PIK3R1|HUWE1|S100A13|KATNB1|TUBA1A|TIMM21|RAP2A|YWHAQ|KIF5A|SELENOT|LAMP1|SCG5|DNAJA1|STX1B|SIRT6|DRD1|VPS37D|GORASP2|EMC7|CLU|DKC1|IFT20|IFT22|CALR|BCAP29|EDNRA|VPS4A|PARD6A|ZMAT3|ARF1|TIMM17B|GOLGA7|HSPA8|RAB6C|CHMP5|RPL11|ARF4|M6PR|RACK1|NOLC1|NACA|PREB|SEC61G|HYOU1|XPOT|ATP6AP1|LRRC8A|GOLGA2|LCA5|KPNA5|ARL6IP5|PMPCB|GPR27|RHOB|PHB2|PPID|TMEM167A|PPP1R10|LIN7B|NECAP1|SNCG|CCDC47|WASHC4|PPIA|EMC9|ATAD1|TCAF1|CDK5|WASHC3|CCT7|YIF1A|ARF5|SSR2|NAPG|BBS7|YWHAZ|TIMM50|SELENOS|RAMP2|RGPD1|STXBP1|UBE2J1|CLTA|CLTB|DPH3|HYAL2|SCG2|CD63|TMEM115|RANBP2|RAB4A|TMED5|SEC22B|FIS1|ATP5IF1|SIRT7|RAB3A|MMGT1|WASHC2A|PEX13|BAP1|ARCN1|RAB24|SRP14|SH3GLB1|CCT4|MTX2|CCL5|AGT|TMED9|NDFIP2|COPG1|NSG1|TOMM40|LSG1|SNX3|UNC119B|SNX18|ARRDC3|FRAT2|FAM53C|MSR1|HOOK1|SLC7A6OS|GLUD1|SDCBP|HOOK2|GOPC|CAMK1|HK1|FBXO7|RAB11B|ARL6|NOS2|SEC13|AKTIP|PPT1|TIMM22|STX10|ARL8A|SPCS1|WBP2|GDI2|ATF2|HSPB1|PLK3|PPM1A|PARK7|EMC6|CHMP2A|RBM22|SYT4|GOLGA7B|KIF14|MCFD2|VSNL1|BCAP31|ANKRD50|ARL4A|PRAF2|ANXA1|ADCY8|PIK3R4|PRNP|NFKBIA|TMEM9|AP3S2|STRADB|ENTR1|SNAP91|AKT1|TTN|CHMP7|TMEM129|NUP50|C2CD2L|AKAP5|APPL1|ZDHHC4|APBB3|FZD5|SLU7|PLK1|TPR|AAAS|ARL4C|STX1A|VPS35|OPTN|NDEL1|HSP90B1|KIF5C|KPNA7|IRS1|LMAN2|CHGA|APOD|RAP1GDS1|ARRB2|ARL4D|MTX3|ZDHHC15|AIP|CFTR|RAB18|EIF2D|RINT1|RPL23|YOD1|ATG16L2|BAG6|EMC8|GRPEL2|FLNA|BNIP3L|ANP32B|RPAIN|SAR1B|AP2S1|KIF5B|LIN7C|RAB1B|DNAJC19|SNX16|AUP1|STXBP5|OOEP|SERP1|VPS26C|CTTN|TRIM28|SRPRB|TMEM30A|RABGEF1|KPNB1|AFDN|CLIP3|SGTB|UHMK1|PER2|PORCN|HAX1|TACR2|CHM|AP3M1|RAB8A|SNF8|SLC25A22|EFCAB7|CDKN1A|PDCD6IP|EHD3|SOX4|ATP13A2|TOMM34|SLC9B2|STX16|ACAP1|AP1M1|HTRA2|ZDHHC18|CPLANE2|VEGFC|CDC37|RBP4|PFKM|SNUPN|CANX|SRP68|PDCD5|ERP29|NLGN2|NAGPA|ARF3|STEAP3|CLSTN1|NCOA4|XPO7|TMCO6|PLEKHA1|TRAM1|SRP19|WRAP53|SLC16A1|RAB29|EGR2|BCS1L|KCNE1|ZDHHC24|MYO5B|LRWD1|STX4|TRAM1L1|OAZ2|SFT2D2|EDEM1	GO	GOBP	1684	f11.Exc_L6.IT.Car3	f11.Exc_L6.IT.Car3	Exc	737	pos	Protein Localization & Nuclear Regulation	Protein Localization & Nuclear Regulation	6	Protein organization/modification		81	366	3.10393	9.95729e-07
f11	Exc_L6.IT.Car3	REACTOME_M_PHASE	5.77182e-07	2.3594e-05	0.659444	0.395231	1.69748	323	PPP1CC|PSMD6|LPIN2|SSNA1|TUBG1|TUBB2A|UBE2S|TUBA4A|HSP90AA1|YWHAE|BUB3|TUBB|PSMB1|CHMP2B|PSMC2|CHMP3|NUP58|SUMO1|TUBB4B|DYNLL1|ACTR1A|RAN|PSMD7|PSMD8|TUBG2|DCTN3|DYNC1LI2|KMT5A|BLZF1|NUDC|PSME1|UBA52|TUBA1A|DCTN2|PSMD2|GORASP2|PSMC5|BANF1|TUBA1B|PSMD3|VPS4A|ARPP19|RPS27A|UBB|UBC|PPP2R5B|GOLGA2|SKA2|TUBB4A|ANAPC15|PSMA3|MZT1|RANBP2|SMC1A|PSMD12|PSMB6|ANAPC11|CNEP1R1|SMC3|SET|PSMA4|MZT2B|PSMD11|MAD2L1|MZT2A|DYNC1H1|DYNC1LI1|CENPC|PSMA7|SEC13|PSMB5|HAUS6|TUBA3D|CHMP2A|MAPK3|ANAPC16|STAG2|PSMC1|CHMP7|NUP50|PSMC3|PLK1|TPR|AAAS|NDEL1|NCAPH2|PSMD13|CENPL|RAB1B|UBE2D1|MIS12|KNL1|TUBGCP5|KPNB1|ANAPC2|ERCC6L|PSMA5|SEM1|PSMC4|CEP72|OFD1|PSMD1|PSME3|UBE2I|PSMB2	CP	REACTOME	417	f11.Exc_L6.IT.Car3	f11.Exc_L6.IT.Car3	Exc	737	pos	Cell Cycle & Mitotic Regulation	Cell Cycle & Mitotic Regulation	3	Cell Cycle		112	199	2.11264	0.00074573
f11	Exc_L6.IT.Car3	REACTOME_HOST_INTERACTIONS_OF_HIV_FACTORS	5.79931e-07	2.3594e-05	0.659444	0.503073	1.94374	121	RANBP1|PSMD6|AP2M1|AP1S1|SLC25A4|PSMB1|NPM1|PSMC2|NUP58|RAN|PSMD7|PSMD8|RAC1|SLC25A5|PSME1|UBA52|SKP1|ELOC|PSMD2|PSMC5|BANF1|PSMD3|RPS27A|UBB|ARF1|UBC|PSIP1|PSMA3|PPIA|SLC25A6|RANBP2|HMGA1|PSMD12|PSMB6|PSMA4|PSMD11|PSMA7|SEC13|PSMB5|PSMC1|NUP50|PSMC3|TPR|AAAS|B2M|PSMD13|AP2S1|KPNB1|PSMA5|SEM1|PSMC4|AP1M1|PSMD1|PSME3|PSMB2	CP	REACTOME	131	f11.Exc_L6.IT.Car3	f11.Exc_L6.IT.Car3	Exc	737	pos	HIV Transcription & Elongation Regulation	HIV Transcription & Elongation Regulation	136	Immune/defense response		16	571
f11	Exc_L6.IT.Car3	GOBP_RIBOSOMAL_LARGE_SUBUNIT_BIOGENESIS	6.27124e-07	3.60156e-05	0.659444	0.590723	2.0905	64	RPL7L1|BOP1|BRIX1|ZNF622|NSA2|NPM1|RSL24D1|RPL5|SPATA5L1|MRM2|DDX18|RPL23A|RPL14|MRPL20|RPL11|RPL6|ZNHIT3|NOP53|WDR12|NOC2L|NIP7|GTPBP4|TMA16|NOP16|C1orf109|RPL10|MAK16|RPL7|RPL35A|FASTKD2	GO	GOBP	69	f11.Exc_L6.IT.Car3	f11.Exc_L6.IT.Car3	Exc	737	pos	Ribosomal Subunit Assembly	Ribosomal Subunit Assembly	67	Translation		33	196	7.48596	5.85e-16
f11	Exc_L6.IT.Car3	GOBP_REGULATION_OF_INTRINSIC_APOPTOTIC_SIGNALING_PATHWAY	7.09882e-07	4.01547e-05	0.659444	0.495584	1.94287	134	TRIAP1|PINK1|CDKN2D|TPT1|HSPA1A|DDIT3|RPS7|BAG5|BAD|HERPUD1|MAPK7|XBP1|SERINC3|ATAD5|SOD1|DNAJA1|ING2|CLU|UBB|BCLAF1|RPL11|RACK1|HYOU1|RPS3|SIAH1|VDAC2|PPIA|MAPK8IP1|ENO1|SELENOS|NOC2L|TRIM32|HNRNPK|FIS1|PARP1|GRINA|CREB3|HSPB1|PARK7|BCAP31|AKT1|SNAI1|RRM2B|NDUFS3|NONO|PLEKHF1|SKIL|EIF2AK3|DDX3X|TXNDC12|TMBIM6|HTRA2|EIF5A|ERP29|ZNF385A	GO	GOBP	173	f11.Exc_L6.IT.Car3	f11.Exc_L6.IT.Car3	Exc	737	pos	Apoptotic Signaling Pathway Regulation	Apoptotic Signaling Pathway Regulation	34	Stress Response		50	302
f11	Exc_L6.IT.Car3	GOBP_APOPTOTIC_PROCESS	7.13125e-07	4.01547e-05	0.659444	0.29783	1.37364	1461	TRIAP1|TCP1|NUDT2|PTMS|UBE2M|CEBPB|NEFL|PDCD2|EMC4|STK4|PINK1|MAZ|MARCKS|HRAS|CDKN2D|TOMM22|APEX1|KRAS|EBAG9|MFF|PNMA1|SELENOK|PLK2|IL7|TPT1|SAP18|HSPA1A|GSK3A|PDK2|MLLT11|SMNDC1|KAT5|UFM1|HSP90AA1|ZNF622|SLC25A4|DDIT3|TMEM109|TAF6|GRN|ZPR1|EIF2S1|TIAL1|FADD|RPS7|NPM1|SPIN2B|TMF1|CITED1|ZNF830|VCP|ITM2C|CHMP3|BAG5|SNCB|DYNLL1|BAD|GAPDH|THAP11|MOAP1|VDAC1|PHLDA1|KDELR1|PRELID1|PCGF2|TFPT|MORF4L2|HERPUD1|NME3|FKBP8|C6orf120|RNF41|MAGEH1|RPS3A|GLRX2|CALHM2|MRPS30|HSP90AB1|MAPK7|OLFM1|TSC22D3|BRD8|CYCS|TOMM70|PNMA2|JTB|XBP1|EEF1A2|SOCS2|APLP1|CD14|HSPA5|IRF1|SERINC3|SLC25A5|ATN1|TRIM2|PTRH2|BAG1|HSPA1B|ACTB|BLOC1S2|TNFSF9|ATAD5|RRAGA|SLC7A11|PIK3R1|THOC6|SIVA1|DDX5|SOD1|TUBA1A|NR3C1|HDGF|ENDOG|NET1|CRYAB|DNAJA1|GNAI2|SRSF6|AMBRA1|ING2|JUN|RSL1D1|CLU|NLRC4|PRR7|HINT1|PEA15|CALR|BCAP29|EDNRA|ZMAT3|RRAGC|UBB|BCLAF1|GADD45B|RPL11|ARF4|RACK1|MYBBP1A|USP27X|PUF60|IL6ST|TNFSF18|PRDX3|MTCH1|TAX1BP1|HYOU1|KRIT1|ARAF|RPS3|CDC34|CCL2|SIAH1|HMGB2|ERCC6|ARL6IP5|VDAC2|RHOB|NANOS3|GFRAL|PHB2|PPID|PPP1R10|UTP11|LANCL1|DEDD2|TAF10|FHL2|PPIA|SLC25A6|CLPTM1L|CDK5|MAPK8IP1|PERP|MRGBP|MIEN1|CFL1|IKBKE|PRDX5|NOP53|YWHAZ|SPRY2|PARP2|RTN4|TYRO3|TIMM50|PDCD7|ENO1|SELENOS|NOC2L|RAMP2|STXBP1|RALB|CTSB|HYAL2|NDUFAF4|C1QBP|SCG2|TMEM219|RPS6|TRIM32|IFI27L2|HNRNPK|BNIP3|FIS1|ATP5IF1|MT3|EI24|VDR|TOPORS|BAP1|SH3GLB1|LIG4|SET|TNFRSF18|CCL5|AGT|NSG1|IFT57|DAXX|CCNL1|CTNNA1|BCL10|GADD45A|MAD2L1|GGCT|CHCHD10|DDIT4|ATP5F1A|PARP1|DNAJB6|MORF4L1|MYDGF|MUL1|BMI1|SFRP4|FLT3|POU3F3|GHITM|ARHGDIA|GRINA|RMDN3|AKTIP|PPT1|CREB3|TMEM14A|GSKIP|UBE2B|LAMTOR5|BCL2L14|RPL10|NLRP1|ATF2|HSPB1|RFPL1|PLK3|PARK7|MAPK3|ATF4|KIF14|BCAP31|BAK1|DNAJC10|ANXA1|SCN2A|MECOM|PIGT|PRNP|NFKBIA|RTN3|STRADB|BEX2|AKT1|FEM1B|FASTKD2|AKR1B1|RGCC|KMT2A|FZD5|SNAI1|PLK1|TIMP1|VPS35|RFK|RRM2B|HSP90B1|BEX3|BLCAP|CDKN1B|ARG2|NDUFS3|NONO|CYFIP2|ARRB2|NPY5R|CTSL|HINT2|CORO1A|BAG6|NCKAP1|HIPK1|FLNA|THRA|MAP1S|BNIP3L|ANP32B|DPF1|UNC5B|ANXA5|PAK6|G6PD|SLK|FAM32A|GPAM|ALDH1A2|PLEKHF1|SKIL|WNT10B|KIFAP3|CTTN|THEM4|SON|PRMT2|CNTFR|PIK3CG|DAD1|GML|CLIP3|ANP32A|DDX20|FXR1|EIF2AK3|API5|BCL7B|WNT5A|PELI3|AHR|HAX1|RELA|DDX3X|PHLDA3|RPS27L|NME6|CDKN1A|DDRGK1|PDCD6IP|TXNDC12|MKNK2|YME1L1|DNASE2|SOX4|RNF144B|ACTL6A|CCNG1|TMBIM6|DYRK2|BDNF|BCL2L12|HTRA2|CUL3|MEAF6|PSME3|PEG10|TNFAIP1|CITED2|MAPK8IP2|APAF1|PDCD5|EIF5A|ERP29|INHBA|TRIM39|SST|STEAP3|MAP3K11|JMY|CSRNP1|ZNF385A|PAX8|LGALS3|ATCAY|PRLR|ZNF16|PDE3A|GCLM|SNCA|STX4|GSTP1|TMEM214|PHIP|TM2D1|RETREG1|AIMP2|AHCYL1|MSH6|NLRP2|PTMA|ZMYND11|CHI3L1|MADD|HTATIP2|ITPRIP|ERO1A|BMX|BBC3|ESPL1|NBN|PDCD2L	GO	GOBP	1944	f11.Exc_L6.IT.Car3	f11.Exc_L6.IT.Car3	Exc	737	pos	Apoptotic Signaling Pathway Regulation	Apoptotic Signaling Pathway Regulation	34	Stress Response		50	302
f11	Exc_L6.IT.Car3	GOBP_INTRINSIC_APOPTOTIC_SIGNALING_PATHWAY	7.21448e-07	4.01547e-05	0.659444	0.42098	1.75779	242	TRIAP1|CEBPB|PINK1|HRAS|CDKN2D|SELENOK|TPT1|HSPA1A|PDK2|MLLT11|ZNF622|DDIT3|TMEM109|RPS7|BAG5|BAD|MOAP1|HERPUD1|MAPK7|CYCS|XBP1|SERINC3|ATAD5|PIK3R1|DDX5|SOD1|DNAJA1|ING2|CLU|HINT1|UBB|BCLAF1|RPL11|RACK1|MYBBP1A|HYOU1|RPS3|SIAH1|ERCC6|ARL6IP5|VDAC2|PPIA|MAPK8IP1|PERP|IKBKE|ENO1|SELENOS|NOC2L|TRIM32|HNRNPK|BNIP3|FIS1|TOPORS|DDIT4|PARP1|GRINA|CREB3|GSKIP|ATF2|HSPB1|PARK7|ATF4|BCAP31|BAK1|DNAJC10|SCN2A|AKT1|SNAI1|RRM2B|NDUFS3|NONO|BAG6|HIPK1|PLEKHF1|SKIL|EIF2AK3|DDX3X|PHLDA3|RPS27L|CDKN1A|TXNDC12|TMBIM6|DYRK2|HTRA2|CUL3|APAF1|EIF5A|ERP29|JMY|ZNF385A	GO	GOBP	301	f11.Exc_L6.IT.Car3	f11.Exc_L6.IT.Car3	Exc	737	pos	Apoptotic Signaling Pathway Regulation	Apoptotic Signaling Pathway Regulation	34	Stress Response		50	302
f11	Exc_L6.IT.Car3	GOCC_MEMBRANE_PROTEIN_COMPLEX	7.23729e-07	4.01547e-05	0.659444	0.320359	1.45969	960	TIMM10|CNIH2|VPS29|EMC4|NDUFB5|SRPRA|GNAS|AP3M2|TOMM22|KCNQ1|AP2M1|CALM1|SPCS3|CALM3|KCNA1|ATP1B1|PEF1|AP1S1|HSPA2|SLC25A4|ATP5PB|TOMM20|VPS28|OSMR|ATP1A1|CYC1|LAMTOR1|SCN7A|FADD|PIGH|FKBP1B|KCNF1|CHMP2B|VCP|ATP5F1B|DNM1|COPE|CHMP3|DPM2|SEC61B|SCN1B|SNAP23|VDAC1|TIMM17A|SRP9|PDZD11|UQCRFS1|COPA|UQCRHL|ATP6V1G1|SAR1A|MPC2|SPCS2|TOMM70|MEP1B|VTI1B|RPN1|RAC1|MTX1|SOCS2|CD14|CAV3|SLC25A5|TRIL|UBXN1|CCDC115|UQCR10|COPB2|NAPA|PIK3R1|ATP6V1B2|NDUFA8|TIMM21|NDUFB3|ATP6AP2|RP9|PIGA|STX1B|GNAI2|VPS37D|ITGB8|EMC7|PIGC|NDUFS6|CALR|TIMM17B|NDUFV2|ATP6V0E2|CHRNA5|IL6ST|GPAA1|ATP6V1F|SEC61G|COX4I1|ATP6AP1|LRRC8A|GRIA2|VDAC2|ATP5MC3|CACNA2D2|PHB2|SMDT1|ABCB8|LIN7B|NECAP1|NDUFA2|COA6|TAPBP|EMC9|SLC25A6|APOO|S100A10|NDUFS5|MLEC|NAPG|NDUFB10|RPN2|CACNB1|KCNMB3|TIMM50|NDUFA5|SELENOS|RAMP2|FLOT1|CLTA|CLTB|ATP5MC1|VAMP4|SEC22B|OST4|MMGT1|UQCRH|ATP5PF|CDH11|ARCN1|CNEP1R1|VAMP1|COX5A|NDUFS4|ABHD6|CLINT1|MTX2|UQCRC2|NDUFB7|NDUFS2|HCN3|COPG1|APOOL|SEC11C|TOMM40|CTNNA1|SNX3|CHCHD10|ATP5F1A|KCNV1|ATP6V0D1|NDUFS7|SDCBP|NDUFAF1|GABRA1|SCN4B|ARL6|SEC13|ATP6V1D|LRRC8D|TIMM22|STX10|SPCS1|LAMTOR5|LAMTOR4|GABRA4|EMC6|CHMP2A|NDUFA12|ATP5F1D|BAK1|PIK3R4|LAMTOR3|SCN2A|KCNS1|PIGT|SDHA|CPLX2|AP3S2|ATP6V1C1|CHMP7|GABRR1|KCNC1|KCNK2|SLC3A2|STT3A|LAMTOR2|KCNJ4|STX1A|VPS35|EPN1|B2M|GNB2|IRS1|NDUFAB1|NDUFS3|PIGP|SCN2B|NDUFA4|ATP5F1E|MTX3|EPN2|CFTR|TRPC7|GABRG2|APH1B|SSR4|EMC8|INSIG2|GRPEL2|FLNA|TMEM199|SAR1B|CALM2|AP2S1|LIN7C|SYN2|ATP6V0B|DNAJC19|STXBP5|GJD4|NDUFB11|SLC17A6|SRPRB|CNTFR|AFDN|PIK3CG|DAD1|CDH2|FXYD1|NDUFV1|ATP5MC2|PORCN|COX7B|AP3M1|SNF8|EFCAB7|KCNA4|UQCRB|MICU3|NDUFB2|MPC1|NDUFS8|STX16|AP1M1|SHISA8|HTRA2|CACNA1G|ATP5F1C|CATSPERB|RAC3	GO	GOCC	1319	f11.Exc_L6.IT.Car3	f11.Exc_L6.IT.Car3	Exc	737	pos	Protein Localization & Nuclear Regulation	Protein Localization & Nuclear Regulation	6	Protein organization/modification		81	366	3.10393	9.95729e-07
f11	Exc_L6.IT.Car3	REACTOME_DEFECTIVE_CFTR_CAUSES_CYSTIC_FIBROSIS	7.43003e-07	2.97073e-05	0.659444	0.613076	2.11917	56	PSMD6|PSMB1|PSMC2|VCP|ERLEC1|PSMD7|PSMD8|RNF5|PSME1|UBA52|PSMD2|PSMC5|PSMD3|RPS27A|UBB|UBC|PSMA3|PSMD12|PSMB6|PSMA4|PSMD11|PSMA7|PSMB5|PSMC1|PSMC3|PSMD13|CFTR|PSMA5|SEM1|PSMC4|PSMD1|PSME3|PSMB2	CP	REACTOME	61	f11.Exc_L6.IT.Car3	f11.Exc_L6.IT.Car3	Exc	737	pos			-1			1576	1576
f11	Exc_L6.IT.Car3	GOBP_APOPTOTIC_SIGNALING_PATHWAY	8.33137e-07	4.58365e-05	0.659444	0.360375	1.58776	481	TRIAP1|CEBPB|STK4|PINK1|MAZ|HRAS|CDKN2D|MFF|SELENOK|IL7|TPT1|HSPA1A|GSK3A|PDK2|MLLT11|ZNF622|SLC25A4|DDIT3|TMEM109|FADD|RPS7|ITM2C|BAG5|BAD|MOAP1|PRELID1|PCGF2|TFPT|HERPUD1|RNF41|MAPK7|CYCS|XBP1|SERINC3|SLC25A5|HSPA1B|BLOC1S2|ATAD5|PIK3R1|SIVA1|DDX5|SOD1|DNAJA1|GNAI2|ING2|CLU|HINT1|PEA15|UBB|BCLAF1|RPL11|RACK1|MYBBP1A|HYOU1|RPS3|SIAH1|HMGB2|ERCC6|ARL6IP5|VDAC2|NANOS3|GFRAL|DEDD2|PPIA|SLC25A6|MAPK8IP1|PERP|IKBKE|PARP2|TIMM50|ENO1|SELENOS|NOC2L|HYAL2|SCG2|TRIM32|IFI27L2|HNRNPK|BNIP3|FIS1|ATP5IF1|TOPORS|AGT|DAXX|CTNNA1|BCL10|GGCT|CHCHD10|DDIT4|PARP1|MUL1|BMI1|GHITM|GRINA|CREB3|TMEM14A|GSKIP|BCL2L14|ATF2|HSPB1|PARK7|ATF4|BCAP31|BAK1|DNAJC10|SCN2A|STRADB|AKT1|FEM1B|SNAI1|RRM2B|BEX3|NDUFS3|NONO|ARRB2|CTSL|BAG6|HIPK1|BNIP3L|UNC5B|PLEKHF1|SKIL|CTTN|EIF2AK3|PELI3|RELA|DDX3X|PHLDA3|RPS27L|CDKN1A|TXNDC12|MKNK2|TMBIM6|DYRK2|BDNF|BCL2L12|HTRA2|CUL3|PSME3|MAPK8IP2|APAF1|PDCD5|EIF5A|ERP29|INHBA|TRIM39|SST|JMY|ZNF385A|LGALS3|PDE3A|GCLM|STX4|GSTP1|PHIP|TM2D1|MSH6|ZMYND11|MADD|ITPRIP|ERO1A|BBC3|NBN	GO	GOBP	608	f11.Exc_L6.IT.Car3	f11.Exc_L6.IT.Car3	Exc	737	pos	Apoptotic Signaling Pathway Regulation	Apoptotic Signaling Pathway Regulation	34	Stress Response		50	302
f11	Exc_L6.IT.Car3	GOMF_GTPASE_ACTIVITY	8.72014e-07	4.75756e-05	0.659444	0.411489	1.73749	272	SRPRA|RAB14|HRAS|GNAS|KRAS|TUBB2A|EEF1A1|DRG1|ATL1|TUBB|RAB26|GPN3|DNM1|TRIM23|TUBB4B|RAN|SAR1A|CDC42|RAB39B|EIF2S3|RAC1|EEF1A2|RRAGA|RAP2A|GNAI2|TUBA1B|ARL16|IFT22|EEF2|RRAGC|ARF1|RAB6C|ARF4|GNG3|TUBB4A|RHOG|RHOB|NKIRAS1|RASL10A|ARF5|GTPBP10|RIT1|RALB|RABL6|RAB4A|RND2|TMEM250|RAB3A|GFM2|GTPBP4|RAB24|LSG1|TUFM|GPN1|RHOF|RGS2|BMS1|RAB11B|ARL6|ARL8A|RAB33A|RND3|ARL4A|MTIF2|RAP2C|ARL4C|ENTPD4|GNB2|DRG2|TBCC|RAP2B|GNL2|RASD1|ARL4D|RAB18|RGS4|GEM|SAR1B|RAB1B|AGAP5|RGS11|RAB8A|DDX3X|RRAD|RGS19|CPLANE2|RAC3|ARF3|HBS1L|RAB29|DIRAS1|MFN1|RAB5B|GUF1|ARL8B|RASA1|SRP54|RASL11B|RABL2B|RAP1B|RRAGD|TUBB6|ENTPD7|RAB35|GFM1|MMAA|RAB9B|RHOA|TPPP|ARHGDIB|ARL1	GO	GOMF	327	f11.Exc_L6.IT.Car3	f11.Exc_L6.IT.Car3	Exc	737	pos	G Protein-Coupled Receptor Signaling Pathways	G Protein-Coupled Receptor Signaling Pathways	18	Cellular signaling		61	912
f11	Exc_L6.IT.Car3	GOCC_ENDOPLASMIC_RETICULUM_PROTEIN_CONTAINING_COMPLEX	1.08573e-06	5.8746e-05	0.643552	0.510588	1.95228	108	ORMDL1|EMC4|SRPRA|SPCS3|PIGH|VCP|DPM2|PPIB|SEC61B|SRP9|SPCS2|RPN1|HSPA5|UBXN1|CAMLG|RP9|PIGA|EMC7|PIGC|CALR|GPAA1|SEC61G|HYOU1|TAPBP|EMC9|MLEC|RPN2|SELENOS|OST4|MMGT1|SEC11C|SPCS1|EMC6|PDIA6|DNAJC10|PIGT|STT3A|HSP90B1|B2M|PIGP|RINT1|SSR4|EMC8|INSIG2|SRPRB|DAD1	GO	GOCC	126	f11.Exc_L6.IT.Car3	f11.Exc_L6.IT.Car3	Exc	737	pos	Endoplasmic Reticulum Protein Response & Regulation	Endoplasmic Reticulum Protein Response & Regulation	30	Translation		54	196	3.21367	3.38841e-05
f11	Exc_L6.IT.Car3	REACTOME_ER_TO_GOLGI_ANTEROGRADE_TRANSPORT	1.09197e-06	4.288e-05	0.643552	0.482452	1.89998	139	CNIH2|TUBB2A|TUBA4A|TMED2|COPE|TUBB4B|DYNLL1|ACTR1A|KDELR1|COPA|DCTN6|CD59|DCTN3|TBC1D20|DYNC1LI2|COPB2|NAPA|TUBA1A|CAPZA2|DCTN2|TRAPPC4|TUBA1B|ARF1|TRAPPC1|ARF4|PREB|GOLGA2|TUBB4A|ACTR10|ARF5|NAPG|TMEM115|SEC22B|TRAPPC2|ARCN1|TMED9|COPG1|DYNC1H1|DYNC1LI1|SEC13|TRAPPC2L|TFG|TUBA3D|MCFD2|LMAN2|SPTAN1|SAR1B|RAB1B	CP	REACTOME	155	f11.Exc_L6.IT.Car3	f11.Exc_L6.IT.Car3	Exc	737	pos	Golgi Vesicle Transport & Retrograde Signaling	Golgi Vesicle Transport & Retrograde Signaling	37	Protein organization/modification		49	366
f11	Exc_L6.IT.Car3	REACTOME_APC_C_CDH1_MEDIATED_DEGRADATION_OF_CDC20_AND_OTHER_APC_C_CDH1_TARGETED_PROTEINS_IN_LATE_MITOSIS_EARLY_G1	1.10944e-06	4.288e-05	0.643552	0.583616	2.0738	66	PSMD6|UBE2S|PSMB1|PSMC2|PSMD7|PSMD8|PSME1|UBA52|PSMD2|PSMC5|PSMD3|RPS27A|UBB|UBC|ANAPC15|PSMA3|PSMD12|PSMB6|ANAPC11|PSMA4|PSMD11|PSMA7|PSMB5|ANAPC16|PSMC1|PSMC3|PLK1|PSMD13|UBE2D1|ANAPC2|PSMA5|SEM1|PSMC4|PSMD1|PSME3|PSMB2	CP	REACTOME	74	f11.Exc_L6.IT.Car3	f11.Exc_L6.IT.Car3	Exc	737	pos	Cell Cycle & Mitotic Regulation	Cell Cycle & Mitotic Regulation	3	Cell Cycle		112	199	2.11264	0.00074573
f11	Exc_L6.IT.Car3	REACTOME_DOWNSTREAM_SIGNALING_EVENTS_OF_B_CELL_RECEPTOR_BCR	1.28048e-06	4.86792e-05	0.643552	0.561145	2.02818	74	PSMD6|HRAS|KRAS|CALM1|PSMB1|PSMC2|PSMD7|PSMD8|PSME1|UBA52|SKP1|PSMD2|PSMC5|PSMD3|RPS27A|UBB|UBC|RASGRP3|PSMA3|PPIA|PSMD12|PSMB6|PSMA4|PSMD11|BCL10|PSMA7|PSMB5|NFKBIA|PSMC1|PSMC3|PSMD13|PSMA5|RELA|SEM1|PSMC4|PSMD1|PSME3|PSMB2	CP	REACTOME	81	f11.Exc_L6.IT.Car3	f11.Exc_L6.IT.Car3	Exc	737	pos	B cell Activation & Regulation	BMP Signaling & Receptor Regulation	103	Immune/defense response	B cell Activation & Regulation	17	571
f11	Exc_L6.IT.Car3	REACTOME_ANTIGEN_PROCESSING_CROSS_PRESENTATION	1.35307e-06	5.06092e-05	0.643552	0.558614	2.02814	77	PSMD6|PSMB1|PSMC2|SEC61B|SNAP23|PSMD7|PSMD8|CD14|PSME1|UBA52|PSMD2|PSMC5|PSMD3|CALR|RPS27A|UBB|UBC|SEC61G|PSMA3|TAPBP|SEC22B|PSMD12|PSMB6|PSMA4|PSMD11|PSMA7|PSMB5|PSMC1|PSMC3|B2M|PSMD13|CTSL|PSMA5|SEM1|PSMC4|PSMD1|PSME3|PSMB2|STX4|PSMB4|PSMD5|CHUK	CP	REACTOME	106	f11.Exc_L6.IT.Car3	f11.Exc_L6.IT.Car3	Exc	737	pos			-1			1576	1576
f11	Exc_L6.IT.Car3	GOBP_NADH_DEHYDROGENASE_COMPLEX_ASSEMBLY	1.35563e-06	7.27485e-05	0.643552	0.628581	2.11972	49	NDUFB5|NDUFAF7|OXA1L|TMEM126B|DMAC1|NDUFAF8|NDUFA8|TIMM21|NDUFB3|NDUFA2|NDUFS5|NDUFB10|NDUFA5|NDUFAF4|NDUFS4|NDUFB7|NDUFS2|NDUFS7|NDUFAF1|NDUFA12|NDUFAF3|DMAC2|NDUFAB1|NDUFS3|NDUFB11|NDUFB2|NDUFS8|TMEM126A|BCS1L|NDUFB4|NDUFA1|NDUFB9|NDUFA6	GO	GOBP	59	f11.Exc_L6.IT.Car3	f11.Exc_L6.IT.Car3	Exc	737	pos	TCA Cycle & Dehydrogenase Metabolism	TCA Cycle & Dehydrogenase Metabolism	140	Mitochondria		15	134
f11	Exc_L6.IT.Car3	WP_ALZHEIMERS_DISEASE	1.51916e-06	5.50457e-05	0.643552	0.426488	1.76888	221	PSMD6|HRAS|MAP2K2|KRAS|CALM1|TUBB2A|HSD17B10|CALM3|TUBA4A|SLC25A4|DDIT3|TUBB|PSMB1|EIF2S1|FADD|PSMC2|TUBB4B|BAD|GAPDH|PSMD7|VDAC1|PSMD8|CYCS|XBP1|SLC25A5|PIK3R1|TUBA1A|ADRM1|KIF5A|PSMD2|AMBRA1|NRBF2|PSMC5|TUBA1B|PSMD3|ITPR3|ARAF|TUBB4A|VDAC2|PPID|PSMA3|SLC25A6|CDK5|ATG2B|RTN4|FZD6|PSMD12|PSMB6|ATG101|PSMA4|WIPI2|KLC1|FRAT2|PSMA7|SFRP4|NOS2|PSMB5|AGER|TUBA3D|MAPK3|ATF4|PIK3R4|RTN3|AXIN2|PSMC1|AKT1|FZD5|PSMC3|DVL2|KIF5C|IRS1|PLCB2|PSMD13|APH1B|CALM2|KIF5B|WNT10B|EIF2AK3|WNT5A|PSMA5|RELA|SEM1|PSMC4	CP	WP	262	f11.Exc_L6.IT.Car3	f11.Exc_L6.IT.Car3	Exc	737	pos			-1			1576	1576
f11	Exc_L6.IT.Car3	WP_ALZHEIMERS_DISEASE_AND_MIRNA_EFFECTS	1.51916e-06	5.50457e-05	0.643552	0.426488	1.76888	221	PSMD6|HRAS|MAP2K2|KRAS|CALM1|TUBB2A|HSD17B10|CALM3|TUBA4A|SLC25A4|DDIT3|TUBB|PSMB1|EIF2S1|FADD|PSMC2|TUBB4B|BAD|GAPDH|PSMD7|VDAC1|PSMD8|CYCS|XBP1|SLC25A5|PIK3R1|TUBA1A|ADRM1|KIF5A|PSMD2|AMBRA1|NRBF2|PSMC5|TUBA1B|PSMD3|ITPR3|ARAF|TUBB4A|VDAC2|PPID|PSMA3|SLC25A6|CDK5|ATG2B|RTN4|FZD6|PSMD12|PSMB6|ATG101|PSMA4|WIPI2|KLC1|FRAT2|PSMA7|SFRP4|NOS2|PSMB5|AGER|TUBA3D|MAPK3|ATF4|PIK3R4|RTN3|AXIN2|PSMC1|AKT1|FZD5|PSMC3|DVL2|KIF5C|IRS1|PLCB2|PSMD13|APH1B|CALM2|KIF5B|WNT10B|EIF2AK3|WNT5A|PSMA5|RELA|SEM1|PSMC4	CP	WP	327	f11.Exc_L6.IT.Car3	f11.Exc_L6.IT.Car3	Exc	737	pos	miRNA Processing & Regulation	miRNA Processing & Regulation	68	Epigenetics Regulation		33	268
f11	Exc_L6.IT.Car3	REACTOME_TRANSPORT_TO_THE_GOLGI_AND_SUBSEQUENT_MODIFICATION	1.63548e-06	5.8349e-05	0.643552	0.454704	1.83026	167	CNIH2|TUBB2A|TUBA4A|TMED2|COPE|TUBB4B|DYNLL1|ACTR1A|KDELR1|COPA|DCTN6|CD59|DCTN3|TBC1D20|DYNC1LI2|B4GALT3|COPB2|NAPA|TUBA1A|MGAT4B|CAPZA2|DCTN2|MGAT2|TRAPPC4|TUBA1B|ARF1|TRAPPC1|ARF4|PREB|GOLGA2|TUBB4A|ACTR10|ARF5|NAPG|TMEM115|SEC22B|TRAPPC2|ARCN1|TMED9|COPG1|DYNC1H1|DYNC1LI1|SEC13|TRAPPC2L|TFG|TUBA3D|MCFD2|LMAN2|SPTAN1|SAR1B|RAB1B|ST8SIA3	CP	REACTOME	186	f11.Exc_L6.IT.Car3	f11.Exc_L6.IT.Car3	Exc	737	pos	Golgi Vesicle Transport & Retrograde Signaling	Golgi Vesicle Transport & Retrograde Signaling	37	Protein organization/modification		49	366
f11	Exc_L6.IT.Car3	REACTOME_APC_C_MEDIATED_DEGRADATION_OF_CELL_CYCLE_PROTEINS	1.84065e-06	6.46738e-05	0.643552	0.555624	2.01728	77	PSMD6|UBE2S|BUB3|PSMB1|PSMC2|PSMD7|PSMD8|PSME1|UBA52|SKP1|PSMD2|PSMC5|PSMD3|RPS27A|UBB|UBC|ANAPC15|CCNA2|PSMA3|PSMD12|PSMB6|ANAPC11|PSMA4|PSMD11|MAD2L1|PSMA7|PSMB5|ANAPC16|PSMC1|PSMC3|PLK1|PSMD13|UBE2D1|ANAPC2|PSMA5|SEM1|PSMC4|PSMD1|PSME3|PSMB2	CP	REACTOME	88	f11.Exc_L6.IT.Car3	f11.Exc_L6.IT.Car3	Exc	737	pos	Protein Kinase & Serine/Threonine Activity Regulation	Protein Kinase & Serine/Threonine Activity Regulation	38	Cellular signaling		48	912
f11	Exc_L6.IT.Car3	REACTOME_DEGRADATION_OF_DVL	1.88529e-06	6.52536e-05	0.643552	0.610809	2.08329	52	PSMD6|PSMB1|PSMC2|PSMD7|PSMD8|PSME1|UBA52|PSMD2|PSMC5|PSMD3|RPS27A|UBB|UBC|PSMA3|PSMD12|PSMB6|PSMA4|PSMD11|PSMA7|PSMB5|PSMC1|PSMC3|DVL2|PSMD13|PSMA5|SEM1|PSMC4|CUL3|PSMD1|PSME3|PSMB2	CP	REACTOME	57	f11.Exc_L6.IT.Car3	f11.Exc_L6.IT.Car3	Exc	737	pos			-1			1576	1576
f11	Exc_L6.IT.Car3	GOBP_REGULATION_OF_RESPONSE_TO_ENDOPLASMIC_RETICULUM_STRESS	2.05058e-06	0.000109148	0.627257	0.554101	2.00229	74	USP19|HSPA1A|DDIT3|NR1H2|UBQLN2|HERPUD1|SVIP|DNAJB9|XBP1|HSPA5|SERINC3|UBXN1|PIK3R1|CLU|RACK1|HYOU1|FICD|SELENOS|MANF|TMEM33|GRINA|CREB3|PPP1R15B|PARK7|BCAP31|BAK1|BAG6|EIF2AK3|DDRGK1|USP14|TXNDC12|TMBIM6|ERP29|ATF6B	GO	GOBP	82	f11.Exc_L6.IT.Car3	f11.Exc_L6.IT.Car3	Exc	737	pos	Endoplasmic Reticulum Protein Response & Regulation	Endoplasmic Reticulum Protein Response & Regulation	30	Translation		54	196	3.21367	3.38841e-05
f11	Exc_L6.IT.Car3	WP_TRANSLATION_FACTORS	2.09922e-06	7.06056e-05	0.627257	0.625517	2.10325	48	EIF3I|EIF3H|EIF5|EIF4H|EIF3F|EEF1A1|EIF1AX|EEF1B2|EIF3G|EIF4B|EIF2S1|EIF2B2|EIF2S3|EEF1A2|EIF4A2|EIF2S2|EIF3A|EEF2|EIF3B|EIF1|EIF2B4|PABPC1|EIF3D|EIF2AK1|EIF4G1	CP	WP	50	f11.Exc_L6.IT.Car3	f11.Exc_L6.IT.Car3	Exc	737	pos	Translation Initiation & Cytoplasmic Factors	Translation Initiation & Cytoplasmic Factors	88	Translation		29	196	5.98407	2.36129e-09
f11	Exc_L6.IT.Car3	REACTOME_REGULATION_OF_RUNX2_EXPRESSION_AND_ACTIVITY	2.11947e-06	7.06056e-05	0.627257	0.574637	2.02965	64	PSMD6|PSMB1|PSMC2|PSMD7|PSMD8|PSME1|UBA52|SKP1|NR3C1|PSMD2|PSMC5|PSMD3|RPS27A|UBB|STUB1|UBC|PSMA3|PSMD12|PSMB6|PSMA4|RUNX2|PSMD11|PSMA7|PSMB5|PSMC1|PSMC3|PSMD13|ESRRA|PSMA5|SEM1|PSMC4|PSMD1|PSME3|PSMB2	CP	REACTOME	73	f11.Exc_L6.IT.Car3	f11.Exc_L6.IT.Car3	Exc	737	pos	Bone Cell Development & Differentiation	Bone Cell Development & Differentiation	8	Cell Growth		87	715
f11	Exc_L6.IT.Car3	WP_IL18_SIGNALING_PATHWAY	2.13126e-06	7.06056e-05	0.627257	0.430587	1.77142	203	PTMS|CEBPB|CNTN2|CD81|GRN|IMP3|FADD|ITM2C|ECH1|BAD|FOS|CYCS|IRF1|STMN1|FAM186B|MBTPS1|PIK3R1|DEK|UCK1|HDGF|BPGM|ACTA1|CDK5R2|JUN|EEF2|NRN1|NACA|MTCH1|CCL2|CCNA2|CENPB|ENO1|RND2|ABCF1|CCL5|RUNX2|TOMM40|FUT1|PARP1|KLC1|RPS11|NOS2|HSPB1|MAPK3|RUSC1|PIGT|NFKBIA|SLC12A3|TIMP1|B2M|NCAPH2|ARL4D|ANP32A|RELA|CA11|BSG|IRAK1|FN1|GPAT4|MYH7|ICAM1|CHUK|MAPK9|USP5|STOML1|TMSB4X|HDAC3|NFKBIE|ZBTB7A|ZNF219|BIN1|MEPCE|ATF3|PRKCD|KIFC3|RGS16|BIRC3|PRKAA1|TMEM165|FAM110A|NSMF|COX17|RFX5|ABHD16A	CP	WP	273	f11.Exc_L6.IT.Car3	f11.Exc_L6.IT.Car3	Exc	737	pos	Cytokine Signaling & Immune/defense response Regulation	Cytokine Signaling & Immune/defense response Regulation	79	Immune/defense response		31	571
f11	Exc_L6.IT.Car3	REACTOME_CELLULAR_RESPONSE_TO_CHEMICAL_STRESS	2.17481e-06	7.10336e-05	0.627257	0.449339	1.81318	169	PSMD6|NUDT2|MAP1LC3B|TKT|PSMB1|PSMC2|VCP|MAFG|PSMD7|PSMD8|CYCS|COX20|KEAP1|PSME1|SLC7A11|UBA52|SKP1|SOD1|PSMD2|PSMC5|PSMD3|COX11|RPS27A|UBB|UBC|TXN2|CCS|PRDX3|TGS1|COX4I1|HBA1|PSMA3|PRDX5|PRDX1|ATOX1|PSMD12|PSMB6|COX5A|PSMA4|PSMD11|MUL1|PSMA7|PSMB5|ATF4|HELZ2|PSMC1|AKT1|PSMC3|PSMD13|NDUFA4|PRDX6|G6PD|PSMA5|COX7B|SEM1|PSMC4|CDKN1A|IDH1|TXNRD1|BLVRB|CUL3|PSMD1|PSME3|PSMB2|HMOX2|GPX7|GCLM|GSTP1|PSMB4|ERO1A|COX7C|TALDO1|CAT|PSMD5|NQO1|COX6B1|MAFK|TXN|MYC	CP	REACTOME	199	f11.Exc_L6.IT.Car3	f11.Exc_L6.IT.Car3	Exc	737	pos	Cellular Response to Stimulus & Stress	Cellular Response to Stimulus & Stress	1	Stress Response		145	302
f11	Exc_L6.IT.Car3	GOBP_DE_NOVO_PROTEIN_FOLDING	2.24455e-06	0.000118509	0.627257	0.656832	2.09414	37	HSPA1A|HSPA2|FKBP1B|CHCHD4|SELENOF|HSPA13|HSPA5|BAG1|SDF2|HSPA1B|TOR1A|TOR2A|DNAJB12|HSPA8|DNAJB14|ST13|HSPH1|DNAJC2|DNAJB1|ERO1A|SDF2L1|HSPD1|CCT2|DNAJC7	GO	GOBP	42	f11.Exc_L6.IT.Car3	f11.Exc_L6.IT.Car3	Exc	737	pos			-1			1576	1576
f11	Exc_L6.IT.Car3	REACTOME_FCERI_MEDIATED_NF_KB_ACTIVATION	2.31673e-06	7.46179e-05	0.627257	0.562663	2.02536	72	PSMD6|PSMB1|PSMC2|PSMD7|PSMD8|PSME1|UBA52|SKP1|PSMD2|PSMC5|PSMD3|RPS27A|UBB|UBC|CDC34|PSMA3|PSMD12|PSMB6|PSMA4|PSMD11|BCL10|UBE2N|PSMA7|PSMB5|NFKBIA|PSMC1|PSMC3|PSMD13|UBE2D1|PSMA5|RELA|SEM1|PSMC4|PSMD1|PSME3|PSMB2	CP	REACTOME	136	f11.Exc_L6.IT.Car3	f11.Exc_L6.IT.Car3	Exc	737	pos	Signaling Pathway Regulation & Activation	Signaling Pathway Regulation & Activation	0	Cellular signaling		281	912
f11	Exc_L6.IT.Car3	GOMF_TRANSLATION_REGULATOR_ACTIVITY_NUCLEIC_ACID_BINDING	2.31975e-06	0.000121499	0.627257	0.513235	1.94437	102	EIF3I|EIF3H|EIF5|EIF2A|EIF4H|EIF3F|MTRF1L|EEF1A1|EIF1AX|EEF1B2|EIF3G|EIF4B|EIF2S1|EIF2B2|EIF1B|EIF2S3|EEF1A2|DHX29|EIF4A2|MRPL58|EIF2S2|EIF3A|PURA|EEF2|EIF3B|EIF1|EIF4G2|ABCF1|EIF2B4|EIF3M|GFM2|IGF2BP2|PABPC1|TUFM|EIF3D|MTIF2|EIF4G1|PAIP2|MIF4GD|TSFM|SHMT2|EIF2D	GO	GOMF	110	f11.Exc_L6.IT.Car3	f11.Exc_L6.IT.Car3	Exc	737	pos			-1			1576	1576
f11	Exc_L6.IT.Car3	GOCC_PROTON_TRANSPORTING_TWO_SECTOR_ATPASE_COMPLEX	2.3508e-06	0.000122148	0.627257	0.656655	2.09358	37	ATP5PB|ATP5F1B|ATP6V1G1|CCDC115|ATP6V1B2|ATP6AP2|ATP6V0E2|ATP6V1F|ATP6AP1|ATP5MC3|ATP5MC1|ATP5PF|ATP5F1A|ATP6V0D1|ATP6V1D|ATP5F1D|ATP6V1C1|ATP5F1E|TMEM199|ATP6V0B|ATP5MC2|ATP5F1C	GO	GOCC	50	f11.Exc_L6.IT.Car3	f11.Exc_L6.IT.Car3	Exc	737	pos	Mitochondrial Function & Membrane Regulation	Mitochondrial Function & Membrane Regulation	5	Mitochondria		119	134	4.72409	5.30606e-22
f11	Exc_L6.IT.Car3	GOCC_PEPTIDASE_COMPLEX	2.47859e-06	0.000127774	0.627257	0.50336	1.91568	105	PSMD6|SPCS3|TAF6|UCHL5|TADA3|PSMB1|ENY2|PSMC2|VCP|PSMD7|TXNL1|PSMD8|SPCS2|PSME1|ADRM1|PSMD2|PSMC5|PSMD3|GPAA1|PSMA3|TAF10|SF3B5|UBE3A|SUPT7L|RAD23A|PSMD12|PSMB6|PSMA4|SEC11C|PSMD11|PSMA7|PSMB5|SPCS1|HSPB1|PIGT|PSMC1|PSMC3|PSMD13|PSMA5|TADA1|PSMC4|USP14|HTRA2|PSMD1|PSME3|PSMB2	GO	GOCC	125	f11.Exc_L6.IT.Car3	f11.Exc_L6.IT.Car3	Exc	737	pos	Peptidase & Lyase Activity Regulation	Peptidase & Lyase Activity Regulation	105	Protein organization/modification		23	366
f11	Exc_L6.IT.Car3	REACTOME_MITOTIC_METAPHASE_AND_ANAPHASE	2.55931e-06	8.13019e-05	0.627257	0.426328	1.76106	213	PPP1CC|PSMD6|TUBB2A|UBE2S|TUBA4A|BUB3|PSMB1|CHMP2B|PSMC2|CHMP3|NUP58|SUMO1|TUBB4B|DYNLL1|RAN|PSMD7|PSMD8|DYNC1LI2|NUDC|PSME1|UBA52|TUBA1A|PSMD2|PSMC5|BANF1|TUBA1B|PSMD3|VPS4A|RPS27A|UBB|UBC|PPP2R5B|SKA2|TUBB4A|ANAPC15|PSMA3|RANBP2|SMC1A|PSMD12|PSMB6|ANAPC11|SMC3|PSMA4|PSMD11|MAD2L1|DYNC1H1|DYNC1LI1|CENPC|PSMA7|SEC13|PSMB5|TUBA3D|CHMP2A|ANAPC16|STAG2|PSMC1|CHMP7|PSMC3|PLK1|NDEL1|PSMD13|CENPL|UBE2D1|MIS12|KNL1|KPNB1|ANAPC2|ERCC6L|PSMA5|SEM1|PSMC4|PSMD1|PSME3|UBE2I|PSMB2|NSL1|CENPT|DSN1	CP	REACTOME	236	f11.Exc_L6.IT.Car3	f11.Exc_L6.IT.Car3	Exc	737	pos	Cell Cycle & Mitotic Regulation	Cell Cycle & Mitotic Regulation	3	Cell Cycle		112	199	2.11264	0.00074573
f11	Exc_L6.IT.Car3	GOBP_REGULATION_OF_MITOTIC_SPINDLE_ASSEMBLY	2.86558e-06	0.00014657	0.627257	0.764524	2.13158	20	HSPA1A|DRG1|CHMP2B|CHMP3|HSPA1B|CHMP5|CCSAP|CHMP2A|EML3|CHMP7|PLK1|TPR|PDCD6IP	GO	GOBP	24	f11.Exc_L6.IT.Car3	f11.Exc_L6.IT.Car3	Exc	737	pos	Mitotic Spindle Organization & Regulation	Mitotic Spindle Organization & Regulation	108	Cell Cycle		23	199
f11	Exc_L6.IT.Car3	REACTOME_METABOLISM_OF_POLYAMINES	3.07261e-06	9.62889e-05	0.627257	0.61027	2.08841	53	PSMD6|PSMB1|PSMC2|PSMD7|SRM|PSMD8|PSME1|PSMD2|PSMC5|PSMD3|SMS|PSMA3|PSMD12|PSMB6|PSMA4|PSMD11|PSMA7|PSMB5|PSMC1|PSMC3|PSMD13|ODC1|PSMA5|SEM1|PSMC4|AZIN1|PSMD1|PSME3|PSMB2|PAOX|OAZ2|PSMB4|PSMD5|NQO1|PSMD14|PSMD10	CP	REACTOME	59	f11.Exc_L6.IT.Car3	f11.Exc_L6.IT.Car3	Exc	737	pos			-1			1576	1576
f11	Exc_L6.IT.Car3	GOMF_UBIQUITIN_LIKE_PROTEIN_LIGASE_BINDING	3.13751e-06	0.000159235	0.627257	0.389413	1.65308	291	TCP1|CEBPB|PINK1|HSPA1A|MAP1LC3B|HSP90AA1|YWHAE|TUBB|TPI1|VCP|SUMO1|BAG5|MOAP1|RPL5|HSP90AB1|GABARAPL1|PCBP2|HSPA5|SLC25A5|UBXN1|CAMLG|BAG1|BLZF1|HSPA1B|PRKAR1A|RRAGA|GABARAPL2|UBA52|CKB|UBE2A|DNAJA1|AMBRA1|JUN|CLU|TUBA1B|PRR7|CALR|RPS27A|UBB|MAP1LC3B2|STUB1|HSPA8|UBC|RPL11|ABCB1|SLF1|ACTG1|PSMA3|UCHL1|MAP1LC3A|IKBKE|YWHAZ|ZNF746|NKD2|USP7|RTN4|RALB|UBE2J1|FZD6|DAZAP2|NDUFS2|BAG2|DAXX|BCL10|UBE2N|MUL1|FBXO7|CACYBP|UBE2B|RNF8|UBE2T|SUMO2|NFKBIA|AXIN2|FZD5|JKAMP|CDKN1B|ARRB2|RPL23|YOD1|BAG6|PRDX6|UBE2D1|AUP1|TRIM28|UBE2L6|ANAPC2|RELA|CUL4B|CDKN1A|DDRGK1|GPR37|TMBIM6|CUL3|PSMD1	GO	GOMF	320	f11.Exc_L6.IT.Car3	f11.Exc_L6.IT.Car3	Exc	737	pos	Ubiquitin-Protein Regulation & Ligase Activity	Ubiquitin-Protein Regulation & Ligase Activity	7	Protein Homeostasis		80	184	4.19384	5.98105e-12
f11	Exc_L6.IT.Car3	WP_MITOCHONDRIAL_COMPLEX_I_ASSEMBLY_MODEL_OXPHOS_SYSTEM	3.14756e-06	9.73225e-05	0.627257	0.614524	2.05835	47	NDUFB5|NDUFAF7|TMEM126B|DMAC1|NDUFA8|NDUFB3|NDUFS6|NDUFV2|NDUFA2|NDUFS5|NDUFB10|NDUFA5|NDUFAF4|NDUFS4|NDUFB7|NDUFS2|NDUFAF1|NDUFA12|NDUFAF3|DMAC2|NDUFAB1|NDUFS3|NDUFB11|NDUFV1|NDUFB2|NDUFB4|NDUFA1|NDUFB9|TMEM70|NDUFA6	CP	WP	56	f11.Exc_L6.IT.Car3	f11.Exc_L6.IT.Car3	Exc	737	pos	Mitochondrial Function & Membrane Regulation	Mitochondrial Function & Membrane Regulation	5	Mitochondria		119	134	4.72409	5.30606e-22
f11	Exc_L6.IT.Car3	GOBP_PROTEIN_REFOLDING	3.16632e-06	0.000159461	0.627257	0.776059	2.10819	18	HSPA1A|DNAJA2|HSPA2|HSP90AA1|FKBP1B|BAG5|HSPA13|HSPA5|HSPA1B|DNAJA1|HSPA8	GO	GOBP	23	f11.Exc_L6.IT.Car3	f11.Exc_L6.IT.Car3	Exc	737	pos			-1			1576	1576
f11	Exc_L6.IT.Car3	REACTOME_TNFR2_NON_CANONICAL_NF_KB_PATHWAY	3.20812e-06	9.78899e-05	0.627257	0.541011	1.96214	76	PSMD6|UBE2M|PSMB1|PSMC2|PSMD7|PSMD8|TNFSF9|PSME1|UBA52|SKP1|PSMD2|PSMC5|PSMD3|RPS27A|UBB|UBC|TNFSF18|PSMA3|PSMD12|PSMB6|TNFRSF18|PSMA4|PSMD11|PSMA7|PSMB5|PSMC1|PSMC3|PSMD13|PSMA5|SEM1|PSMC4|TNFSF4|PSMD1|PSME3|PSMB2	CP	REACTOME	101	f11.Exc_L6.IT.Car3	f11.Exc_L6.IT.Car3	Exc	737	pos	Signaling Pathway Regulation & Activation	Signaling Pathway Regulation & Activation	0	Cellular signaling		281	912
f11	Exc_L6.IT.Car3	GOBP_FORMATION_OF_CYTOPLASMIC_TRANSLATION_INITIATION_COMPLEX	3.49261e-06	0.000174551	0.627257	0.797602	2.10584	16	EIF3I|EIF3H|EIF5|EIF3F|EIF3G|EIF2S2|EIF3A|EIF3B|EIF3M|EIF3D	GO	GOBP	16	f11.Exc_L6.IT.Car3	f11.Exc_L6.IT.Car3	Exc	737	pos	Translation Initiation & Cytoplasmic Factors	Translation Initiation & Cytoplasmic Factors	88	Translation		29	196	5.98407	2.36129e-09
f11	Exc_L6.IT.Car3	GOBP_ENDOPLASMIC_RETICULUM_TO_GOLGI_VESICLE_MEDIATED_TRANSPORT	3.68697e-06	0.000182868	0.627257	0.471419	1.82624	121	YIPF5|PEF1|TMED2|TMED4|CTAGE1|VCP|COPE|KDELR1|COPA|SAR1A|TBC1D20|COPB2|WHAMM|TRAPPC4|BCAP29|TRAPPC1|ARF4|PREB|HYOU1|YIPF6|GOLGA2|YIF1A|VAPA|TMED5|SEC22B|TRAPPC2|ARCN1|TMED9|COPG1|GOPC|SEC13|TRAPPC2L|TFG|BCAP31|LMAN2|RINT1|SAR1B|RAB1B	GO	GOBP	137	f11.Exc_L6.IT.Car3	f11.Exc_L6.IT.Car3	Exc	737	pos	Golgi Vesicle Transport & Retrograde Signaling	Golgi Vesicle Transport & Retrograde Signaling	37	Protein organization/modification		49	366
f11	Exc_L6.IT.Car3	REACTOME_NUCLEAR_EVENTS_MEDIATED_BY_NFE2L2	3.85857e-06	0.000116208	0.610527	0.554524	1.99443	71	PSMD6|TKT|PSMB1|PSMC2|MAFG|PSMD7|PSMD8|PSME1|SLC7A11|UBA52|SKP1|PSMD2|PSMC5|PSMD3|RPS27A|UBB|UBC|PSMA3|PRDX1|PSMD12|PSMB6|PSMA4|PSMD11|PSMA7|PSMB5|ATF4|PSMC1|PSMC3|PSMD13|G6PD|PSMA5|SEM1|PSMC4|IDH1|TXNRD1|PSMD1|PSME3|PSMB2|GCLM|PSMB4|TALDO1|PSMD5|NQO1|MAFK|MYC	CP	REACTOME	79	f11.Exc_L6.IT.Car3	f11.Exc_L6.IT.Car3	Exc	737	pos	Signaling Pathway Regulation & Activation	Signaling Pathway Regulation & Activation	0	Cellular signaling		281	912
f11	Exc_L6.IT.Car3	REACTOME_DEGRADATION_OF_AXIN	3.95817e-06	0.00011768	0.610527	0.616524	2.08566	50	PSMD6|PSMB1|PSMC2|PSMD7|PSMD8|PSME1|UBA52|RNF146|PSMD2|PSMC5|PSMD3|RPS27A|UBB|UBC|PSMA3|PSMD12|PSMB6|PSMA4|PSMD11|PSMA7|PSMB5|AXIN2|PSMC1|PSMC3|PSMD13|PSMA5|SEM1|PSMC4|PSMD1|PSME3|PSMB2	CP	REACTOME	55	f11.Exc_L6.IT.Car3	f11.Exc_L6.IT.Car3	Exc	737	pos	Axonal Guidance & Neuronal Extension	Axonal Guidance & Neuronal Extension	95	Neuron projection & Transport		26	378
f11	Exc_L6.IT.Car3	REACTOME_CELL_CYCLE	4.10626e-06	0.000120537	0.610527	0.338363	1.50912	571	PPP1CC|PSMD6|LPIN2|SSNA1|CDKN2D|TUBG1|TUBB2A|POLE4|UBE2S|POLR2D|YWHAB|TUBA4A|YWHAH|KAT5|TINF2|HSPA2|HSP90AA1|YWHAE|BUB3|TUBB|PSMB1|NPM1|CHMP2B|PSMC2|CHMP3|NUP58|SUMO1|TUBB4B|DYNLL1|POLR2K|ACTR1A|RAN|PSMD7|GAR1|PHLDA1|PSMD8|TUBG2|DCTN3|DYNC1LI2|HSP90AB1|SMARCA5|KMT5A|BLZF1|NUDC|CKS1B|PSME1|UBA52|SKP1|TUBA1A|POLR2H|YWHAQ|DCTN2|POLR2J|PSMD2|GORASP2|PSMC5|CDK4|BANF1|DKC1|TUBA1B|PSMD3|VPS4A|ARPP19|RPS27A|UBB|UBC|POLE3|PPP2R5B|GOLGA2|SKA2|TUBB4A|ANAPC15|CCNA2|PSMA3|NHP2|YWHAZ|TERF2IP|MZT1|GMNN|CENPX|RANBP2|MIS18BP1|SMC1A|CENPW|POLR2B|E2F4|PSMD12|PSMB6|ANAPC11|CNEP1R1|SMC3|SET|PSMA4|MZT2B|PSMD11|DAXX|MAD2L1|MZT2A|RBBP7|DYNC1H1|DYNC1LI1|CENPC|UBE2N|PSMA7|SEC13|PSMB5|RNF8|HAUS6|TUBA3D|CHMP2A|MAPK3|ANAPC16|STAG2|RAD50|PSMC1|MLH3|AKT1|CHMP7|NUP50|PSMC3|PLK1|CHTF18|FKBPL|TPR|AAAS|OPTN|NDEL1|CDKN1B|NCAPH2|PSMD13|NOP10|RAD51C|PCNA|CENPL|PIF1|CCNE2|POLR2E|RAB1B|UBE2D1|CLSPN|MIS12|KNL1|TUBGCP5|KPNB1|ANAPC2|ERCC6L|PSMA5|SEM1|RAB8A|PSMC4|CDKN1A|CEP72|OFD1|DSCC1|PSMC3IP|PSMD1|PSME3|SYCP3|UBE2I|PSMB2|RAD1|POLR2L|ZNF385A|SMC2|NSL1|WRAP53|CENPT|DSN1|CCNA1|OIP5|CCNE1|CEP152|UBE2V2	CP	REACTOME	693	f11.Exc_L6.IT.Car3	f11.Exc_L6.IT.Car3	Exc	737	pos	Cell Cycle & Mitotic Regulation	Cell Cycle & Mitotic Regulation	3	Cell Cycle		112	199	2.11264	0.00074573
f11	Exc_L6.IT.Car3	GOBP_NCRNA_PROCESSING	4.15338e-06	0.000204452	0.610527	0.36902	1.60436	394	SBDS|FAM98A|TRMT11|RPL7L1|UTP3|TRUB2|TRMT10C|MPHOSPH10|HSD17B10|BOP1|METTL3|BRIX1|TSR2|KRR1|NSA2|MRPL44|IMP3|PUS3|RPS7|HNRNPA2B1|RTRAF|MRPS11|TRMT13|GAR1|RPP25|EXOSC8|RPL5|LSM6|TP53RK|ELP5|MRM2|DDX18|PUSL1|DALRD3|C9orf64|RPS16|DDX5|FBL|RPL14|DKC1|THUMPD3|PWP1|EIF4A3|DUS1L|GEMIN4|RPL11|TSR3|NOLC1|THUMPD2|ZNHIT3|MRM3|UTP11|SNU13|NHP2|DDX1|RPS24|NOP53|WDR12|TRMT5|RPS19|THUMPD1|RPP38|RPS21|GON7|DPH3|RPS6|NOB1|SIRT7|SSB|GTPBP4|OSGEPL1|RPL27|RPS25|RRP7A|NUDT16|UTP25|LAGE3|DDX21|TRIT1|ABT1|BMS1|RTCB|NCBP2|RPS8|RPUSD2|POP7|POP5|MAK16|INTS5|RPL7|RPL35A|NOL8|RIOK3|BYSL|DDX56|REXO4|WDR36|NOP10|WBP11|RPP40|INTS13|DUS3L|DDX51|DTWD1|POLR3K|EXOSC2|MOCS3|MPHOSPH6|BCDIN3D|GTF2H5|POP4|RPS14|TSEN34|DIMT1|DDX3X|URB1|C2orf49|DDX27|RPS15|TRPT1|NGDN|TFB2M|SRSF3|ELAC2|TRMO|SRFBP1|TRDMT1|POP1|RPUSD4|RRP36|TRNT1|RIOK1|IMP4	GO	GOBP	433	f11.Exc_L6.IT.Car3	f11.Exc_L6.IT.Car3	Exc	737	pos	miRNA Processing & Regulation	miRNA Processing & Regulation	68	Epigenetics Regulation		33	268
f11	Exc_L6.IT.Car3	REACTOME_REGULATION_OF_RUNX3_EXPRESSION_AND_ACTIVITY	4.17362e-06	0.000120983	0.610527	0.613413	2.06886	49	PSMD6|PSMB1|PSMC2|PSMD7|PSMD8|PSME1|UBA52|PSMD2|PSMC5|PSMD3|RPS27A|UBB|UBC|PSMA3|PSMD12|PSMB6|PSMA4|PSMD11|PSMA7|PSMB5|PSMC1|PSMC3|PSMD13|PSMA5|SEM1|PSMC4|PSMD1|PSME3|PSMB2	CP	REACTOME	55	f11.Exc_L6.IT.Car3	f11.Exc_L6.IT.Car3	Exc	737	pos	Bone Cell Development & Differentiation	Bone Cell Development & Differentiation	8	Cell Growth		87	715
f11	Exc_L6.IT.Car3	REACTOME_AGGREPHAGY	4.39109e-06	0.000125715	0.610527	0.656789	2.09947	37	TUBB2A|TUBA4A|HSP90AA1|VCP|TUBB4B|DYNLL1|DYNC1LI2|UBA52|TUBA1A|TUBA1B|RPS27A|UBB|UBC|TUBB4A|DYNC1H1|DYNC1LI1|UBE2N|TUBA3D|PARK7|CFTR	CP	REACTOME	44	f11.Exc_L6.IT.Car3	f11.Exc_L6.IT.Car3	Exc	737	pos	Autophagy & Organelle Degradation	Autophagy & Organelle Degradation	59	Protein Homeostasis		36	184	3.38611	0.000118814
f11	Exc_L6.IT.Car3	GOBP_REGULATION_OF_APOPTOTIC_SIGNALING_PATHWAY	4.56301e-06	0.000222941	0.610527	0.392558	1.66927	297	TRIAP1|STK4|PINK1|MAZ|CDKN2D|IL7|TPT1|HSPA1A|SLC25A4|DDIT3|FADD|RPS7|ITM2C|BAG5|BAD|PRELID1|PCGF2|HERPUD1|MAPK7|XBP1|SERINC3|SLC25A5|HSPA1B|ATAD5|SOD1|DNAJA1|GNAI2|ING2|CLU|PEA15|UBB|BCLAF1|RPL11|RACK1|HYOU1|RPS3|SIAH1|HMGB2|VDAC2|NANOS3|GFRAL|DEDD2|PPIA|SLC25A6|MAPK8IP1|ENO1|SELENOS|NOC2L|HYAL2|SCG2|TRIM32|HNRNPK|FIS1|AGT|CTNNA1|BCL10|PARP1|BMI1|GHITM|GRINA|CREB3|TMEM14A|BCL2L14|HSPB1|PARK7|BCAP31|BAK1|STRADB|AKT1|FEM1B|SNAI1|RRM2B|NDUFS3|NONO|ARRB2|CTSL|UNC5B|PLEKHF1|SKIL|CTTN|EIF2AK3|PELI3|RELA|DDX3X|TXNDC12|TMBIM6|BDNF|BCL2L12|HTRA2|PSME3|MAPK8IP2|APAF1|EIF5A|ERP29|INHBA|TRIM39|ZNF385A|LGALS3|GCLM|STX4|GSTP1|PHIP|ZMYND11|MADD|ITPRIP|BBC3|ICAM1|MAPK9|FAIM2|MYC|PTPRC|IVNS1ABP|SFPQ|EYA2|CYLD|PSMD10|P4HB|SLC25A31|PLAUR|PPIF|NCK1|ATF3|RNF34|URI1|RRN3|MDM2|PRKCD|MAL|FGFR1|ZSWIM2|ARMC10	GO	GOBP	381	f11.Exc_L6.IT.Car3	f11.Exc_L6.IT.Car3	Exc	737	pos	Apoptotic Signaling Pathway Regulation	Apoptotic Signaling Pathway Regulation	34	Stress Response		50	302
f11	Exc_L6.IT.Car3	REACTOME_POST_TRANSLATIONAL_PROTEIN_MODIFICATION	4.91904e-06	0.000139113	0.610527	0.301092	1.38229	1180	PSMD6|CNIH2|UBE2M|USP19|RAB14|CALM1|RNF7|KCTD6|SCG3|TUBB2A|UBE2S|TMEM132A|EEF1A1|TUBA4A|TMED2|ASB8|PIGX|UCHL5|TOMM20|TADA3|NR1H2|ETFB|PSMB1|COMMD9|DPM3|RAB26|FBXO9|PIGH|NPM1|ETFBKMT|FOXO4|FBXO6|SPSB3|PSMC2|VCP|COPE|HCFC1|NUP58|DPM2|SUMO1|FSTL3|TUBB4B|SVBP|DYNLL1|BTBD6|FBXL15|ACTR1A|PSMD7|VDAC1|KDELR1|PCGF2|TFPT|FBXO21|SPON2|FKBP8|COPA|DCTN6|FBXO2|CD59|PSMD8|DCTN3|JOSD2|TBC1D20|DYNC1LI2|VCPKMT|RAB39B|DHPS|B4GALT3|TOMM70|RPN1|SOCS2|KBTBD8|RNF5|UBXN1|PTRH2|FBXL3|KEAP1|MBTPS1|ACTB|COPB2|RABGGTB|NAPA|FBXL16|PSME1|RRAGA|UBA52|RNF146|SKP1|THY1|COPS6|ELOC|DDX5|TUBA1A|NR3C1|MGAT4B|ADRM1|CAPZA2|UBE2A|CHGB|DCTN2|PIGA|MGAT2|CBX5|PSMD2|PSMC5|ING2|TRAPPC4|TUBA1B|PIGC|PSMD3|MPDU1|CALR|RPS27A|EEF2|UBB|ARF1|TRAPPC1|HSPA8|UBC|NRN1|ARF4|RTN4RL2|GPAA1|B3GNT5|GNPNAT1|PREB|SPARCL1|CDC34|GOLGA2|CD52|COMMD8|TUBB4A|VDAC2|ZRANB1|KLHL9|ACTR10|CCNA2|PSMA3|TAF10|UCHL1|GOLM1|MLEC|ARF5|IKBKE|NAPG|ITIH2|RPN2|USP7|SLC35C1|APLP2|LY6E|FBXO44|TGOLN2|SELENOS|FBXW8|PRSS23|DPH3|SCG2|TMEM115|RANBP2|RAB4A|HNRNPK|SEC22B|TRAPPC2|SMC1A|COMMD6|CAND1|FN3KRP|RAD23A|RAB3A|PSMD12|PSMB6|VDR|PEX13|TOPORS|BAP1|ARCN1|RAB24|SMC3|MBD1|PSMA4|TMED9|COPG1|PSMD11|DAXX|BCL10|SNX3|FAM20A|SERPIND1|POMGNT2|PARP1|RBBP7|DYNC1H1|DYNC1LI1|VASH2|PMM1|UBE2N|MUL1|DDA1|METTL21A|BMI1|PSMA7|FBXO7|RAB11B|ADAMTS2|SEC13|PSMB5|TRAPPC2L|TFG|COPS8|UBE2B|CTBP1|WSB2|L3MBTL2|UBE2T|VWA1|COPS2|RAB33A|TUBA3D|PARK7|SUMO2|PDIA6|MCFD2|STAG2|ALG11|PNPLA2|PIGT|B4GAT1|FBXL12|NFKBIA|AXIN2|PSMC1|FEM1B|TMEM129|NUP50|KIN|LEO1|STT3A|ASB6|PSMC3|RNF181|TIMP1|COMMD2|TPR|ANKRD9|AAAS|HSP90B1|GALNT9|ADAMTS8|LMAN2|PIGP|RPS2|GALNT8|PSMD13|ARRB2|PCNA|HNRNPC|SPTAN1|CFTR|RAB18|YOD1|THRA|SAR1B|DCUN1D5|ASB1|RAB1B|ST8SIA3|UBE2D1|CLSPN|DOHH|UCHL3|TRIM28|KLHL21|TNC|DAD1|MAT2B|UBE2E3|CDH2|PSMA5|RELA|SEM1|CHM|RAB8A|PSMC4|CUL4B|RAB15|CDKN1A|USP11|ADAMTS16|USP14|UBA1|EEF2KMT|DPH2|ZNF350|CNIH1|B3GNT4|ACTL6A|FBXO30|ADAMTSL1|MYSM1|MUC16|CUL3|ERCC8|PSMD1|PSME3|USP16|CMAS|UBE2I|PSMB2|CANX|OTUD3|EIF5A	CP	REACTOME	1442	f11.Exc_L6.IT.Car3	f11.Exc_L6.IT.Car3	Exc	737	pos	Protein Complex Regulation & Modification	Protein Complex Regulation & Modification	24	Protein organization/modification		60	366	2.65523	0.000551298
f11	Exc_L6.IT.Car3	GOMF_RIBONUCLEOPROTEIN_COMPLEX_BINDING	5.02493e-06	0.000243691	0.610527	0.458412	1.82313	150	SBDS|SRPRA|EIF2A|BOP1|OXA1L|ZNF622|EIF2S1|RPSA|NPM1|SEC61B|ERAL1|STRAP|SRP9|SPATA5L1|EIF1B|PYM1|SNRPD1|SERBP1|DHX29|HSPA5|DDX5|CBX5|EIF4A3|EEF2|GEMIN4|RACK1|NOLC1|RPLP1|SEC61G|EIF1|CCDC47|WDR12|RBM39|RPN2|TIMM50|ZNF598|C1QBP|SNRPA|TMEM223|GTPBP4|TMA16|SNRPB2|PHF6|OLA1|SNRPB|ABCE1|MTIF2	GO	GOMF	161	f11.Exc_L6.IT.Car3	f11.Exc_L6.IT.Car3	Exc	737	pos			-1			1576	1576
f11	Exc_L6.IT.Car3	REACTOME_G1_S_DNA_DAMAGE_CHECKPOINTS	5.08501e-06	0.000142074	0.610527	0.588178	2.05467	60	PSMD6|PSMB1|PSMC2|PSMD7|PSMD8|PSME1|UBA52|PSMD2|PSMC5|PSMD3|RPS27A|UBB|UBC|CCNA2|PSMA3|PSMD12|PSMB6|PSMA4|PSMD11|PSMA7|PSMB5|PSMC1|PSMC3|CDKN1B|PSMD13|CCNE2|PSMA5|SEM1|PSMC4|CDKN1A|PSMD1|PSME3|PSMB2|ZNF385A|CCNA1|CCNE1|PSMB4|PSMD5|PSMD14|PCBP4|PSMD10	CP	REACTOME	68	f11.Exc_L6.IT.Car3	f11.Exc_L6.IT.Car3	Exc	737	pos	Cell Cycle & Mitotic Regulation	Cell Cycle & Mitotic Regulation	3	Cell Cycle		112	199	2.11264	0.00074573
f11	Exc_L6.IT.Car3	REACTOME_SEALING_OF_THE_NUCLEAR_ENVELOPE_NE_BY_ESCRT_III	5.19776e-06	0.000143495	0.610527	0.720272	2.11446	25	TUBB2A|TUBA4A|CHMP2B|CHMP3|TUBB4B|TUBA1A|TUBA1B|VPS4A|TUBB4A|TUBA3D|CHMP2A|CHMP7	CP	REACTOME	32	f11.Exc_L6.IT.Car3	f11.Exc_L6.IT.Car3	Exc	737	pos	Nuclear Pore Complex & Envelope Regulation	Nuclear Pore Complex & Envelope Regulation	97	Epigenetics Regulation		25	268
f11	Exc_L6.IT.Car3	REACTOME_FC_EPSILON_RECEPTOR_FCERI_SIGNALING	5.91739e-06	0.00016144	0.610527	0.482824	1.86328	120	PSMD6|HRAS|KRAS|CALM1|PSMB1|PSMC2|PSMD7|PSMD8|FOS|RAC1|PSME1|UBA52|PIK3R1|SKP1|PSMD2|PSMC5|JUN|PSMD3|RPS27A|UBB|ITPR3|UBC|CDC34|PSMA3|PSMD12|PSMB6|PSMA4|PSMD11|BCL10|UBE2N|PSMA7|PSMB5|MAPK3|NFKBIA|PSMC1|PSMC3|PSMD13|UBE2D1|PSMA5|RELA|SEM1|PSMC4|PSMD1|PSME3|PSMB2|LAT2|AHCYL1|PSMB4|GRAP2|PSMD5|CHUK|MAPK9	CP	REACTOME	186	f11.Exc_L6.IT.Car3	f11.Exc_L6.IT.Car3	Exc	737	pos	FLT3 Receptor Signaling Pathway	FLT3 Receptor Signaling Pathway	138	Cellular signaling		16	912
f11	Exc_L6.IT.Car3	WP_NONALCOHOLIC_FATTY_LIVER_DISEASE	6.42798e-06	0.000173331	0.610527	0.471271	1.83181	126	MLX|NDUFB5|GSK3A|DDIT3|CYC1|EIF2S1|UQCRFS1|UQCRHL|CDC42|CYCS|XBP1|RAC1|ADIPOR1|UQCR10|PIK3R1|NDUFA8|NDUFB3|JUN|NDUFS6|NDUFV2|COX4I1|CCL2|NDUFA2|NDUFS5|NDUFB10|NDUFA5|UQCRH|COX5A|NDUFS4|UQCRC2|NDUFB7|NDUFS2|NDUFS7|ATF4|NDUFA12|BAK1|SDHA|AKT1|IRS1|NDUFAB1|NDUFS3|NDUFA4|NDUFB11|EIF2AK3|NDUFV1|RELA|COX7B|UQCRB|NDUFB2|NDUFS8|MAP3K11|NDUFB4|NDUFA1|BBC3|NDUFB9|COX7C|MAPK9|NDUFA6|COX6B1|PIK3CA|PRKAB1|UQCRQ	CP	WP	155	f11.Exc_L6.IT.Car3	f11.Exc_L6.IT.Car3	Exc	737	pos			-1			1576	1576
f11	Exc_L6.IT.Car3	REACTOME_PROTEIN_LOCALIZATION	6.70911e-06	0.000178833	0.610527	0.456031	1.81053	148	TIMM8B|TIMM10|TOMM22|SLC25A4|TOMM20|CYC1|CHCHD5|CHCHD4|ATP5F1B|SEC61B|ECH1|VDAC1|TIMM17A|TOMM70|MTX1|CAMLG|UBA52|TIMM21|CHCHD2|RPS27A|UBB|TIMM17B|UBC|SEC61G|PMPCB|ACOT4|COA6|ATAD1|SLC25A6|TIMM50|VAPA|ATP5MC1|ACAA1|FIS1|CYB5A|PEX13|MTX2|TOMM40|CHCHD10|ATP5F1A|NOS2|TIMM22|PRNP|STX1A|CHCHD7|SLC27A2|ACOX2|BAG6|GRPEL2|UBE2D1|DNAJC19|SERP1|COQ2|IDH1|PHYH|DHRS4|PAOX|BCS1L|GSTK1|GNPAT|UBL4A|CAT|COA4|GRPEL1|PEX2|PEX12|PEX10|HSPD1	CP	REACTOME	164	f11.Exc_L6.IT.Car3	f11.Exc_L6.IT.Car3	Exc	737	pos	Protein Localization & Nuclear Regulation	Protein Localization & Nuclear Regulation	6	Protein organization/modification		81	366	3.10393	9.95729e-07
f11	Exc_L6.IT.Car3	GOBP_CELLULAR_RESPONSE_TO_TOPOLOGICALLY_INCORRECT_PROTEIN	6.78449e-06	0.000324888	0.610527	0.492341	1.87375	105	HSPA1A|TMED2|HSPA2|DDIT3|EIF2S1|AKIRIN2|VCP|ERLEC1|HERPUD1|DNAJB9|HSPA13|XBP1|RNF5|HSPA5|HSPA1B|MBTPS1|TOR1A|PIK3R1|CREBZF|DNAJB12|STUB1|HSPA8|RACK1|FICD|DNAJB14|SELENOS|DAXX|TMEM33|CREB3|PPP1R15B|ATF4|BAK1|DNAJC10|OPTN|YOD1|BAG6|AUP1|SERP1|EIF2AK3|RNF126|DDRGK1|TMBIM6|CUL3|ATF6B	GO	GOBP	118	f11.Exc_L6.IT.Car3	f11.Exc_L6.IT.Car3	Exc	737	pos	Protein Localization & Nuclear Regulation	Protein Localization & Nuclear Regulation	6	Protein organization/modification		81	366	3.10393	9.95729e-07
f11	Exc_L6.IT.Car3	GOBP_PROTON_TRANSMEMBRANE_TRANSPORT	6.79849e-06	0.000324888	0.610527	0.50056	1.90012	103	SLC25A3|ATP1B1|SLC25A4|ATP5PB|ATP1A1|CYC1|ATP5F1B|UQCRFS1|ATP6V1G1|HVCN1|SLC25A5|UQCR10|ATP6V1B2|ATP6AP2|ATP6V0E2|ATP6V1F|COX4I1|ATP6AP1|ATP5MC3|PHB2|MFSD3|ATP5MC1|CYB5A|UQCRH|ATP5PF|COX5A|CLCN3|ATP5F1A|ATP6V0D1|NDUFS7|ATP6V1D|PARK7|ATP5F1D|ATP6V1C1|NDUFA4|ATP5F1E|ATP6V0B|ATP5MC2|COX7B|SLC25A22|SLC9B2|ATP5F1C|SLC16A1|NNT|ATP5ME|SLC46A1|COX6B1|TMSB4X|TESC|TWIST1	GO	GOBP	143	f11.Exc_L6.IT.Car3	f11.Exc_L6.IT.Car3	Exc	737	pos	Transmembrane Transport & Organic Compound Transport	Transmembrane Transport & Organic Compound Transport	11	Neuron projection & Transport		69	378
f11	Exc_L6.IT.Car3	GOBP_ESTABLISHMENT_OF_PROTEIN_LOCALIZATION_TO_ENDOPLASMIC_RETICULUM	6.8773e-06	0.000326273	0.610527	0.630754	2.03162	39	SRPRA|SPCS3|SEC61B|SRP9|HERPUD1|SPCS2|SSR3|HSPA5|SEC61G|HYOU1|SRP14|SPCS1|BAG6|SRPRB|SGTB|SRP68|TRAM1|SRP19|TRAM1L1|EDEM1|UBL4A|SRP54|ZFAND2B	GO	GOBP	50	f11.Exc_L6.IT.Car3	f11.Exc_L6.IT.Car3	Exc	737	pos	Endoplasmic Reticulum Protein Response & Regulation	Endoplasmic Reticulum Protein Response & Regulation	30	Translation		54	196	3.21367	3.38841e-05
f11	Exc_L6.IT.Car3	GOBP_VACUOLE_ORGANIZATION	7.06986e-06	0.000332995	0.610527	0.421169	1.7148	187	ARFIP2|FEZ1|PINK1|RAB14|ULK3|MAP1LC3B|GRN|LAMTOR1|ATG12|CHMP2B|CHMP3|UBQLN2|MOAP1|C9orf72|GABARAPL1|NAGLU|RNF5|CCDC115|SNAPIN|MBTPS1|GABARAPL2|ATP6AP2|TMEM106B|AMBRA1|IFT20|VPS4A|MAP1LC3B2|CHMP5|ATP6V1F|ATP6AP1|MAP1LC3A|ATG2B|RALB|SEC22B|MT3|SH3GLB1|ATG101|WIPI2|SNX18|HOOK1|HOOK2|ATP6V1D|AKTIP|PPT1|ATF2|EMC6|CHMP2A|TMEM9|CHMP7|VPS35|FEZ2|CORO1A|ATG16L2|TMEM199|ATP6V0B|RAB1B	GO	GOBP	217	f11.Exc_L6.IT.Car3	f11.Exc_L6.IT.Car3	Exc	737	pos	Vacuolar Protein Regulation & Localization	Vacuolar Protein Regulation & Localization	127	Protein organization/modification		18	366
f11	Exc_L6.IT.Car3	GOBP_RIBOSOMAL_SMALL_SUBUNIT_BIOGENESIS	7.1923e-06	0.000336343	0.610527	0.537528	1.9424	74	UTP3|MPHOSPH10|MRPS7|TSR2|IMP3|RPS7|RPSA|NPM1|MRPS11|ERAL1|LSM6|RPS16|TSR3|SNU13|RPS24|RPS19|RPS21|RPS6|NOB1|RPS25|RRP7A|UTP25|ABT1|BMS1|RPS8|RIOK3|BYSL|RPS5|RPP40|GTF2H5|RPS14|RPS27L|RPS15|NGDN|SRFBP1|RRP36|RIOK1|IMP4	GO	GOBP	78	f11.Exc_L6.IT.Car3	f11.Exc_L6.IT.Car3	Exc	737	pos	Ribosomal Subunit Assembly	Ribosomal Subunit Assembly	67	Translation		33	196	7.48596	5.85e-16
f11	Exc_L6.IT.Car3	REACTOME_RHO_GTPASES_ACTIVATE_IQGAPS	7.24474e-06	0.000190915	0.610527	0.712505	2.12933	27	CALM1|TUBB2A|TUBA4A|TUBB4B|CDC42|RAC1|ACTB|TUBA1A|TUBA1B|ACTG1|TUBB4A|CTNNA1|TUBA3D	CP	REACTOME	32	f11.Exc_L6.IT.Car3	f11.Exc_L6.IT.Car3	Exc	737	pos	RHO GTPase Cycle & Activation	RHO GTPase Cycle & Activation	50	Others		41	226
f11	Exc_L6.IT.Car3	GOCC_NUCLEAR_PROTEIN_CONTAINING_COMPLEX	7.25444e-06	0.000336843	0.610527	0.302372	1.38347	1084	RANBP1|SSU72|THOC7|CEBPB|PRPF4B|ALYREF|MPHOSPH10|POLE4|UBE2S|POLR2D|SAP18|HNRNPA3|JUND|BOP1|MED19|SMNDC1|LSM4|KAT5|SF3B6|TINF2|DDIT3|BUB3|CRNKL1|TAF6|UCHL5|TADA3|NR1H2|SRSF1|CBX6|HNRNPH3|IMP3|PHF5A|ZNHIT1|ENY2|ZNF830|CHMP2B|NELFCD|SF3A1|HNRNPA2B1|PLRG1|MAFG|HCFC1|NABP2|CHMP3|NUP58|SUMO1|POLR2K|SF3B2|RAN|GAR1|RBM41|PCGF2|TFPT|EXOSC8|MAGOHB|ZMAT2|LSM6|PYM1|FOS|SNRPD1|BOD1|ZCRB1|BRD8|SMARCA5|XBP1|SYF2|MED10|NCL|BRD7|ACTB|CWC15|POLR3GL|LSM3|SKP1|CREBZF|COPS6|THOC6|ELOC|DEK|DDX5|DRAP1|POLR2H|BOD1L1|POLR1C|POLR2J|MED8|CBX5|LSM2|PSMC5|DHX15|ING2|CBX3|JUN|LMO4|DKC1|DHX16|HINT1|POLR3H|EIF4A3|VPS4A|HTATSF1|GTF2F1|BCLAF1|MED29|GEMIN4|HSPA8|POLE3|CHMP5|MYBBP1A|CSTF1|NOLC1|XPOT|TGS1|RPS3|CCNC|ERCC6|LSM8|ANAPC15|SNU13|C9orf78|SUPT4H1|NHP2|TAF10|BCAS2|CEBPG|SF3B5|SNRPA1|S100A10|ANAPC13|GTF2A2|SF3B4|WDR12|DR1|TERF2IP|DDX23|RPP38|TAF1C|CCNT2|CENPX|PDCD7|NOC2L|RGPD1|HYAL2|SNRPA|CDK2AP2|RANBP2|HNRNPK|HMGA1|SMARCB1|ERCC4|POLR2B|E2F4|LSM5|HNRNPH1|VDR|BAP1|ANAPC11|MED23|POLR1D|LIG4|SNRPB2|SLBP|TBP|MED21|MAD2L1|PABPC1|TAF11|RRP7A|PRDM4|MORF4L1|POLR1E|RBBP7|DDX21|SNRPB|CHD4|SF1|BMI1|SNRNP27|SAP30|SEC13|CEBPD|MED7|CEBPZ|NELFB|TFIP11|CREB3|COPS8|SNRNP25|POP7|CSTF2T|ATF2|COPS2|MED30|INTS5|CHMP2A|RBM22|SAP30L|ATF4|CDC5L|LSM7|TAF7|ANAPC16|RBM17|MXI1|WDR83|RAD50|AKAP17A|SMU1|GEMIN2|XAB2|CHMP7|NUP50|HNRNPA1|ACTR6|KMT2A|LEO1|DBP|SLU7|CHTF18|TPR|MED9|AAAS|TBPL1|ETV3|LSM10|HR|GTF2A1|NONO|WDR36|HNRNPR|NOP10|RAD51C|PCNA|HNRNPC|SHMT2|IK|RBM8A|BUD31|RPP40|TCEA2|CBX7|SRRM2|SNRNP200|PRPF8|SF3A2|JUNB|FLNA|INTS13|DPF1|TAF1B|POLR2E|POLR3K|KAT7|HEXIM1|EXOSC2|TRIM28|GTF2B|GTF2H5|MPND|KPNB1|DDX20|ESS2|STAT6|ANAPC2|API5|MED31|COPS9|BCL7B|TSEN34|RPRD1B|AHR|RELA|NFIL3|ARID4A|DNTTIP1|WBP4|PPWD1|CDKN1A|EAF1|NFE2L3|ACTL6A|SS18|TAF7L|DSCC1|ERCC8|UBE2I|AFF2|SNUPN|EIF5A|DNAJC17|ATF6B|PNN|RAD1|RBM42|ACTR5|POLR2L|POP1|XPO7|LGALS3|POLR2M|YBX1|WRAP53|TEX10|IMP4	GO	GOCC	1243	f11.Exc_L6.IT.Car3	f11.Exc_L6.IT.Car3	Exc	737	pos	Protein Complex Regulation & Modification	Protein Complex Regulation & Modification	24	Protein organization/modification		60	366	2.65523	0.000551298
f11	Exc_L6.IT.Car3	GOBP_SKIN_DEVELOPMENT	8.11128e-06	0.000373976	0.593325	-0.376343	-1.72772	182	ASH1L|TRIM16|SGPP1|KAZN|CDH3|OVOL2|ASPRV1|ERCC2|CERS3|RYR1|LATS2|PSEN1|COL5A2|NCOA3|MET|SMO|CLDN4|MAP2K1|TNFRSF19|LGR4|ATP8A2|LATS1|NF1|ETV4|TRPC4AP|LRP4|FA2H|LGR5|ALOX12|JUP|ST14|ACER1|GLI2|DNASE1L2|EXPH5|FRAS1|SUFU|PKD1|ROCK2|EGFR|TSG101|ADAM9|WDR48|MAFB|AKR1C3|MED1|PPHLN1|KLK5|ABCA12|ITGA3|CTNNB1	GO	GOBP	308	f11.Exc_L6.IT.Car3	f11.Exc_L6.IT.Car3	Exc	737	neg	Developmental Morphogenesis & Differentiation	Developmental Morphogenesis & Differentiation	2	Cell Growth		117	715
f11	Exc_L6.IT.Car3	GOBP_ATP_METABOLIC_PROCESS	8.56011e-06	0.000391909	0.593325	0.440865	1.77478	170	NUDT2|NDUFB5|PINK1|FBP1|HSPA1A|ATP1B1|ATP5PB|TPI1|VCP|ATP5F1B|BAD|GAPDH|LDHA|HSPA1B|ATP6V1B2|NDUFA8|NDUFB3|BPGM|SIRT6|NDUFS6|HSPA8|NDUFV2|ENO2|STOML2|ATP5MC3|NDUFA2|NDUFS5|UQCC3|NDUFB10|NDUFA5|ENO1|ATP5MC1|PKM|FIS1|ATP5IF1|ATP5PF|NDUFS4|NDUFB7|NDUFS2|AK9|DDIT4|ATP5F1A|PARP1|NDUFS7|OLA1|HK1|OGDHL|NDUFA12|ATP5F1D|PGK1|SDHA|ALDOB|NDUFAB1|NDUFS3|ATP5F1E|NDUFB11|JMJD8|AK1|NDUFV1|ATP5MC2|NUDT5|NDUFB2|NDUFS8|PGAM1|ATP5F1C|PFKM|ABCC6|NDUFB4|NDUFA1|MYH7|NDUFB9|DGUOK|DNAJC30|ATP5ME|NDUFA6	GO	GOBP	219	f11.Exc_L6.IT.Car3	f11.Exc_L6.IT.Car3	Exc	737	pos			-1			1576	1576
f11	Exc_L6.IT.Car3	REACTOME_DECTIN_1_MEDIATED_NONCANONICAL_NF_KB_SIGNALING	8.59613e-06	0.000223982	0.593325	0.588912	2.02869	55	PSMD6|UBE2M|PSMB1|PSMC2|PSMD7|PSMD8|PSME1|UBA52|SKP1|PSMD2|PSMC5|PSMD3|RPS27A|UBB|UBC|PSMA3|PSMD12|PSMB6|PSMA4|PSMD11|PSMA7|PSMB5|PSMC1|PSMC3|PSMD13|PSMA5|RELA|SEM1|PSMC4|PSMD1|PSME3|PSMB2|PSMB4|PSMD5|CHUK	CP	REACTOME	62	f11.Exc_L6.IT.Car3	f11.Exc_L6.IT.Car3	Exc	737	pos	Signaling Pathway Regulation & Activation	Signaling Pathway Regulation & Activation	0	Cellular signaling		281	912
f11	Exc_L6.IT.Car3	REACTOME_REGULATION_OF_MRNA_STABILITY_BY_PROTEINS_THAT_BIND_AU_RICH_ELEMENTS	8.71204e-06	0.00022448	0.593325	0.533488	1.94603	80	PSMD6|YWHAB|HSPA1A|PSMB1|PSMC2|PSMD7|EXOSC8|PSMD8|PSME1|UBA52|PSMD2|PSMC5|PSMD3|RPS27A|UBB|HSPA8|UBC|PSMA3|YWHAZ|PSMD12|PSMB6|SET|PSMA4|PSMD11|PABPC1|PSMA7|PSMB5|HSPB1|EIF4G1|PSMC1|AKT1|PSMC3|PSMD13|EXOSC2|ANP32A|PSMA5|SEM1|PSMC4|PSMD1|PSME3|PSMB2	CP	REACTOME	87	f11.Exc_L6.IT.Car3	f11.Exc_L6.IT.Car3	Exc	737	pos	mRNA Processing & RNA Binding Regulation	mRNA Processing & RNA Binding Regulation	16	mRNA splicing/processing		63	143
f11	Exc_L6.IT.Car3	GOBP_REGULATION_OF_PROTEIN_CATABOLIC_PROCESS	8.74185e-06	0.000397451	0.593325	0.376261	1.61055	319	PINK1|USP19|EIF3H|PLK2|ALAD|TMEM132A|HSPA1A|GSK3A|EEF1A1|CD81|PITHD1|HSP90AA1|UCHL5|VPS28|F8A1|TMF1|PSMC2|VCP|SUMO1|BAG5|UBQLN2|HERPUD1|MAP1A|RNF41|FBXO2|SVIP|HSP90AB1|EEF1A2|UBXN1|CAMLG|HSPA1B|KEAP1|PSME1|GABARAPL2|SIRT6|PSMD2|PSMC5|CLU|PSMD3|HECTD1|UBB|STUB1|RPL11|RACK1|RNF19A|ARAF|RCHY1|RNF14|BBS7|NOP53|NKD2|USP7|FBXW8|PIN1|TRIM32|SEC22B|RAD23A|BAG2|MAD2L1|SNX3|SDCBP|DDA1|NOS2|RFPL1|PLK3|PARK7|SUMO2|BCAP31|TMEM9|AXIN2|PSMC1|AKT1|PHF20L1|PSMC3|PLK1|TIMP1|VPS35|IRAK3|CDKN1B|BAG6|FLNA|WNT10B|ODC1|WNT5A|TIMP2|RELA|PSMC4|CUL4B|SNF8|DDRGK1|USP14|RNF144B|ATP13A2|AZIN1|PSMD1|PSME3	GO	GOBP	361	f11.Exc_L6.IT.Car3	f11.Exc_L6.IT.Car3	Exc	737	pos			-1			1576	1576
f11	Exc_L6.IT.Car3	GOBP_REGULATION_OF_UBIQUITIN_DEPENDENT_PROTEIN_CATABOLIC_PROCESS	9.08966e-06	0.000410414	0.593325	0.434419	1.74333	162	EIF3H|HSPA1A|GSK3A|UCHL5|RPS7|VCP|SUMO1|BAG5|UBQLN2|HERPUD1|RPL5|MAP1A|SVIP|HSP90AB1|CAV3|UBXN1|CAMLG|HSPA1B|KEAP1|MAGEF1|SIRT6|CLU|HECTD1|STUB1|RPL11|RACK1|RNF19A|ARAF|RCHY1|RNF14|UBE3A|BBS7|NOP53|NKD2|USP7|FBXW8|RAD23A|BAG2|SDCBP|DDA1|RFPL1|PLK3|PARK7|SUMO2|BCAP31|AXIN2|AKT1|PHF20L1|PLK1|RPL23|BAG6	GO	GOBP	175	f11.Exc_L6.IT.Car3	f11.Exc_L6.IT.Car3	Exc	737	pos	Ubiquitin-Protein Regulation & Ligase Activity	Ubiquitin-Protein Regulation & Ligase Activity	7	Protein Homeostasis		80	184	4.19384	5.98105e-12
f11	Exc_L6.IT.Car3	GOMF_PRIMARY_ACTIVE_TRANSMEMBRANE_TRANSPORTER_ACTIVITY	9.31901e-06	0.000417888	0.593325	0.458268	1.80578	139	NDUFB5|ATP1B1|TOMM20|ATP1A1|CYC1|ATP5F1B|SEC61B|UQCRFS1|UQCRHL|ATP6V1G1|UQCR10|ATP6V1B2|NDUFA8|NDUFB3|NDUFS6|NDUFV2|ABCB1|ATP6V0E2|ATP6V1F|COX4I1|ABCB8|NDUFA2|TAPBP|NDUFS5|NDUFB10|NDUFA5|CYB5A|UQCRH|COX5A|NDUFS4|NDUFB7|NDUFS2|ATP6V0D1|NDUFS7|ATP6V1D|NDUFA12|ATP6V1C1|RALBP1|NDUFS3|NDUFA4|ATP2B1|CFTR|ATP6V0B|NDUFV1|COX7B|UQCRB|ATP13A2|NDUFB2|ABCA10|NDUFS8|ABCC6|NDUFB4|NDUFA1|NDUFB9|COX7C|CYB561A3|NDUFA6|COX6B1	GO	GOMF	170	f11.Exc_L6.IT.Car3	f11.Exc_L6.IT.Car3	Exc	737	pos	Transmembrane Transport & Organic Compound Transport	Transmembrane Transport & Organic Compound Transport	11	Neuron projection & Transport		69	378
f11	Exc_L6.IT.Car3	GOBP_PROTEIN_LOCALIZATION_TO_ENDOPLASMIC_RETICULUM	9.62871e-06	0.000425975	0.593325	0.555356	1.96534	64	BTF3|SRPRA|SPCS3|SEC61B|KDELR1|SRP9|HERPUD1|SPCS2|SSR3|HSPA5|GABARAPL2|RER1|BCAP29|GPAA1|SEC61G|HYOU1|RTN4|VAPA|SRP14|SPCS1|BCAP31|BAG6|INSIG2|SRPRB|SGTB|DDRGK1|SRP68|TRAM1|SRP19|TRAM1L1|EDEM1|UBL4A|SRP54|ZFAND2B	GO	GOBP	78	f11.Exc_L6.IT.Car3	f11.Exc_L6.IT.Car3	Exc	737	pos	Endoplasmic Reticulum Protein Response & Regulation	Endoplasmic Reticulum Protein Response & Regulation	30	Translation		54	196	3.21367	3.38841e-05
f11	Exc_L6.IT.Car3	GOBP_RESPONSE_TO_ENDOPLASMIC_RETICULUM_STRESS	9.62949e-06	0.000425975	0.593325	0.402146	1.67211	230	CEBPB|MARCKS|USP19|SELENOK|HSPA1A|TMED2|UFM1|DDIT3|NR1H2|UFC1|EIF2S1|FBXO6|VCP|SEC61B|ERLEC1|UBQLN2|HERPUD1|FBXO2|SVIP|DNAJB9|XBP1|RNF5|HSPA5|SERINC3|UBXN1|MBTPS1|TOR1A|PIK3R1|CREBZF|NRBF2|GORASP2|DNAJB12|JUN|CLU|CALR|STUB1|NHLRC1|RACK1|HYOU1|FICD|CCDC47|FBXO44|SELENOS|MANF|UBE2J1|FLOT1|TMEM33|GRINA|CREB3|PPP1R15B|PARK7|PDIA6|ATF4|BCAP31|BAK1|DNAJC10|EIF2AK4|EIF4G1|TMEM129|JKAMP|HSP90B1|CFTR|YOD1|BAG6|ELAVL4|AUP1|SERP1|EIF2AK3|DDX3X|DDRGK1|USP14|TXNDC12|TMCO1|TMBIM6|CANX|TMX1|APAF1|ERP29|ATF6B|UBA5	GO	GOBP	258	f11.Exc_L6.IT.Car3	f11.Exc_L6.IT.Car3	Exc	737	pos	Endoplasmic Reticulum Protein Response & Regulation	Endoplasmic Reticulum Protein Response & Regulation	30	Translation		54	196	3.21367	3.38841e-05
f11	Exc_L6.IT.Car3	GOCC_CHAPERONE_COMPLEX	9.75612e-06	0.00042868	0.593325	0.623549	2.00841	39	TCP1|CCT3|CCT6A|CCT8|HSP90AB1|SDF2|CCT5|STUB1|HSPA8|PFDN6|CCDC47|CCT7|CCT4|BAG2|DNAAF2|DNAJC9|PSMG1|CDC37|PFDN2|SDF2L1|CCT2|RUVBL1|URI1	GO	GOCC	42	f11.Exc_L6.IT.Car3	f11.Exc_L6.IT.Car3	Exc	737	pos			-1			1576	1576
f11	Exc_L6.IT.Car3	REACTOME_HEDGEHOG_LIGAND_BIOGENESIS	9.94278e-06	0.000253377	0.593325	0.574884	1.99224	57	PSMD6|PSMB1|PSMC2|VCP|ERLEC1|PSMD7|PSMD8|PSME1|UBA52|PSMD2|PSMC5|PSMD3|RPS27A|UBB|UBC|PSMA3|PSMD12|PSMB6|PSMA4|PSMD11|DISP2|PSMA7|PSMB5|PSMC1|PSMC3|PSMD13|PSMA5|SEM1|PSMC4|PSMD1|PSME3|PSMB2|PSMB4|PSMD5|PSMD14|PSMD10|SEL1L|P4HB	CP	REACTOME	65	f11.Exc_L6.IT.Car3	f11.Exc_L6.IT.Car3	Exc	737	pos	WNT & Hedgehog Signaling Pathways	WNT & Hedgehog Signaling Pathways	58	Cellular signaling		37	912
f11	Exc_L6.IT.Car3	GOBP_ESTABLISHMENT_OF_PROTEIN_LOCALIZATION_TO_MEMBRANE	9.96179e-06	0.000434799	0.593325	0.409062	1.70028	227	TIMM8B|TIMM10|EMC4|SRPRA|HRAS|TOMM22|MFF|CALM3|ATP1B1|HSP90AA1|ZDHHC6|OXA1L|HPCA|TOMM20|DMTN|GCC2|RAB26|SEC61B|MOAP1|SRP9|NACA2|TOMM70|SSR3|MTX1|HSPA5|CAMLG|BLZF1|STX1B|VPS37D|GORASP2|EMC7|GOLGA7|RACK1|NACA|SEC61G|HYOU1|ATP6AP1|CCDC47|EMC9|ATAD1|TCAF1|CDK5|SSR2|FIS1|MMGT1|SRP14|MTX2|NSG1|TOMM40|SDCBP|RAB11B|ARL6|TIMM22|EMC6|GOLGA7B|PRNP|AKAP5|ZDHHC4|VPS35|OPTN|ZDHHC15|BAG6|EMC8|SRPRB|RABGEF1|AFDN|SGTB|CHM|RAB8A|ZDHHC18|SRP68|PDCD5|CLSTN1|TRAM1|SRP19|BCS1L|KCNE1|ZDHHC24|TRAM1L1|CEMIP|BBC3|CPLX1|UBL4A|VPS37A|GDI1|SRP54	GO	GOBP	270	f11.Exc_L6.IT.Car3	f11.Exc_L6.IT.Car3	Exc	737	pos	Protein Localization & Nuclear Regulation	Protein Localization & Nuclear Regulation	6	Protein organization/modification		81	366	3.10393	9.95729e-07
f11	Exc_L6.IT.Car3	GOBP_REGULATION_OF_AMIDE_METABOLIC_PROCESS	1.03273e-05	0.000447769	0.593325	0.351012	1.53444	428	ORMDL1|PINK1|CNBP|EIF3H|EIF5|TRUB2|TRMT10C|EIF2A|EIF4H|POLR2D|GSK3A|PDK2|CNOT8|METTL3|TMED2|LARP6|EIF4B|EIF2S1|NPM1|GAPDH|IFNGR1|ZAR1|EXOSC8|SRP9|RPL5|EIF2B2|EIF1B|ELP5|PYM1|BZW1|DHX29|APLP1|KBTBD8|NCL|TRIM2|SLC7A11|EIF4A2|SELENOT|RBM4B|CSDE1|CLU|CALR|EIF4A3|PURA|EEF2|NT5C3B|RPUSD3|NHLRC1|RACK1|EIF3B|IGF2BP3|NOLC1|RPS3|NANOS3|EIF1|RC3H1|RPS4X|DDX1|MPV17L2|EIF4G2|RTN4|MTPN|PIN1|ZNF598|DPH3|COA3|C1QBP|PKM|PATL1|SSB|EIF2B4|POLDIP3|RIDA|ACO1|CCL5|IGF2BP2|PABPC1|EIF3D|RGS2|NCBP2|ZNF706|EIF2AK1|PPP1R15B|RPL10|HSPB1|LSM1|MRPL13|ATF4|ABCE1|MTIF2|EIF2AK4|PRNP|CAPRIN1|EIF4G1|PAN2|RTN3|AKT1|PAIP2|FASTKD2|MIF4GD|TPR|DDX6|TSFM|SHMT2|RBM8A|ELAVL4|DUS3L|PNPT1|SERP1|EXOSC2|RPS14|SHMT1|FXR1|EIF2AK3|UHMK1|CNOT7|PER2|RELA|YTHDF1|DDX3X|RPS27L|DPH2|MKNK2|SOX4|EIF4EBP2|PGAM1|NGDN|USP16|EIF5A|HBS1L|ZNF385A|RPUSD4|YBX1|ENC1|IGFBP5|ATCAY|SNCA|FXR2|RTN1|DCP2|TRIM3|DPH5|UPF1|SARNP|GUF1|EIF5AL1	GO	GOBP	573	f11.Exc_L6.IT.Car3	f11.Exc_L6.IT.Car3	Exc	737	pos			-1			1576	1576
f11	Exc_L6.IT.Car3	KEGG_PATHOGENIC_ESCHERICHIA_COLI_INFECTION	1.04091e-05	0.000259556	0.593325	0.615441	2.05076	46	ARPC5|TUBB2A|TUBA4A|TUBB|ARPC5L|TUBB4B|CDC42|CD14|NCL|ACTB|TUBA1A|YWHAQ|TUBA1B|ARPC3|ACTG1|TUBB4A|YWHAZ|ARPC2	CP	KEGG	56	f11.Exc_L6.IT.Car3	f11.Exc_L6.IT.Car3	Exc	737	pos			-1			1576	1576
f11	Exc_L6.IT.Car3	WP_PATHOGENIC_ESCHERICHIA_COLI_INFECTION	1.04091e-05	0.000259556	0.593325	0.615441	2.05076	46	ARPC5|TUBB2A|TUBA4A|TUBB|ARPC5L|TUBB4B|CDC42|CD14|NCL|ACTB|TUBA1A|YWHAQ|TUBA1B|ARPC3|ACTG1|TUBB4A|YWHAZ|ARPC2	CP	WP	55	f11.Exc_L6.IT.Car3	f11.Exc_L6.IT.Car3	Exc	737	pos			-1			1576	1576
f11	Exc_L6.IT.Car3	GOMF_MISFOLDED_PROTEIN_BINDING	1.05679e-05	0.000455186	0.593325	0.699804	2.07604	26	HSPA1A|HSPA2|DNAJB9|HSPA13|HSPA5|SDF2|HSPA1B|TOR1A|CLU|STUB1|HSPA8|DNAJC10|BAG6|F12|EDEM1|SDF2L1	GO	GOMF	29	f11.Exc_L6.IT.Car3	f11.Exc_L6.IT.Car3	Exc	737	pos	Protein Binding & Negative Regulation	Protein Binding & Negative Regulation	64	Protein organization/modification		34	366
f11	Exc_L6.IT.Car3	REACTOME_SEPARATION_OF_SISTER_CHROMATIDS	1.10646e-05	0.000272967	0.593325	0.435708	1.761	172	PPP1CC|PSMD6|TUBB2A|UBE2S|TUBA4A|BUB3|PSMB1|PSMC2|TUBB4B|DYNLL1|PSMD7|PSMD8|DYNC1LI2|NUDC|PSME1|UBA52|TUBA1A|PSMD2|PSMC5|TUBA1B|PSMD3|RPS27A|UBB|UBC|PPP2R5B|SKA2|TUBB4A|ANAPC15|PSMA3|RANBP2|SMC1A|PSMD12|PSMB6|ANAPC11|SMC3|PSMA4|PSMD11|MAD2L1|DYNC1H1|DYNC1LI1|CENPC|PSMA7|SEC13|PSMB5|TUBA3D|ANAPC16|STAG2|PSMC1|PSMC3|PLK1|NDEL1|PSMD13|CENPL|UBE2D1|MIS12|KNL1|ANAPC2|ERCC6L|PSMA5|SEM1|PSMC4|PSMD1|PSME3|PSMB2|NSL1|CENPT|DSN1	CP	REACTOME	191	f11.Exc_L6.IT.Car3	f11.Exc_L6.IT.Car3	Exc	737	pos			-1			1576	1576
f11	Exc_L6.IT.Car3	GOBP_ORGANONITROGEN_COMPOUND_CATABOLIC_PROCESS	1.12151e-05	0.000479905	0.593325	0.29939	1.37318	1178	MBD4|PSMD6|PINK1|USP19|PCNP|RNF6|EIF3H|PLK2|RNF7|KCTD6|GID8|GNPDA1|ALAD|UBE2S|TMEM132A|HSPA1A|GSK3A|HSD17B10|DPYSL4|EEF1A1|KAT5|CD81|PITHD1|HSP90AA1|DDIT3|ACAD8|UCHL5|VPS28|ETFB|KCTD17|PSMB1|F8A1|FBXO9|AKIRIN2|RPS7|TMF1|PJA1|CHMP2B|FBXO6|ACMSD|SPSB3|PSMC2|VCP|PJA2|CHMP3|SEC61B|SUMO1|BAG5|ERLEC1|FBXL15|PSMD7|UBQLN2|SMPDL3A|DCTPP1|FBXO21|HERPUD1|RPL5|MAP1A|RNF41|FBXO2|PSMD8|SVIP|HSP90AB1|DHPS|SLC25A44|NAGLU|PCBP2|FBXO45|DNAJB9|XBP1|EEF1A2|RNF5|CAV3|HSPA5|UBXN1|CAMLG|TRIM2|GLUD2|CCDC115|FBXL3|HSPA1B|KEAP1|PPP1R11|GOT1|FBXL16|PSME1|GABARAPL2|TOR1A|UBA52|RNF146|SKP1|OAT|MAGEF1|ELOC|ADRM1|UBE2A|TMEM106B|GBA2|SIRT6|PSMD2|KLHDC2|VPS37D|PSMC5|DNAJB12|RNF26|CTSF|CLU|PSMD3|HECTD1|CDO1|HINT1|CALR|VPS4A|NTHL1|RPS27A|UBB|STUB1|HSPA8|UBC|CHMP5|RPL11|NHLRC1|RACK1|RNF19A|USP27X|PCYOX1|ARAF|CDC34|SIAH1|CHDH|RCHY1|ANAPC15|ZRANB1|RC3H1|APOBEC2|PSMA3|CCDC47|UCHL1|RNF14|WDR81|UBE3A|NEIL1|ANAPC13|USP1|BBS7|NOP53|HYAL3|UBXN11|NKD2|USP7|DNPH1|FBXO44|SELENOS|FBXW8|SMPD2|UBE2J1|PIN1|ZNF598|CTSB|HYAL2|TRIM32|BNIP3|SEC22B|ATP5IF1|RAD23A|NT5C|PSMD12|PSMB6|RIDA|TOPORS|BAP1|ANAPC11|RNF167|PSMA4|NUDT10|NDFIP2|BAG2|GGACT|ENPP4|PSMD11|MAD2L1|SNX3|NUDT16|UTP25|USP38|UBE2N|GLUD1|SDCBP|DDA1|PSMA7|RNF187|FBXO7|NOS2|PPT1|PSMB5|AGXT2|UBE2B|RNF8|NUDT11|IDS|RFPL1|PLK3|PARK7|SUMO2|CHMP2A|UPP1|KIF14|BCAP31|DNAJC10|ANAPC16|RNF166|ABHD10|FBXL12|LYG2|TMEM9|CRBN|AXIN2|PSMC1|AKT1|FEM1B|CHMP7|PHF20L1|TMEM129|KYAT3|PSMC3|PLK1|TIMP1|ANKRD9|KLHDC3|VPS35|JKAMP|ENTPD4|HSP90B1|DMAC2|IRAK3|DPP7|CDKN1B|ARG2|PSMD13|ARRB2|SHMT2|CTSL|GLA|FBXL6|RPL23|YOD1|BAG6|FLNA|TMEM199|BNIP3L|RNF111|FBXO3|USP46|UBE2D1|ABHD13|AUP1|WNT10B|ODC1|UCHL3|DLD|WDR26|CDADC1|USP51|SHMT1|UBE2L6|ANAPC2|RNF126|WNT5A|PSMA5|TIMP2|RELA|USP6|PSMC4|CUL4B|SNF8|USP11|DDRGK1|USP14|UBA1|PDCD6IP|YME1L1|DUT|RNF144B|ATP13A2|ABHD17A|PNPLA8|AZIN1|ZSWIM8|LTN1|BLVRB|HTRA2|CUL3|ERCC8|PSMD1|PSME3|USP16|SUCLA2|TNFAIP1|UBE2I|PSMB2|CANX|MKRN2|NUDT9|SDSL	GO	GOBP	1369	f11.Exc_L6.IT.Car3	f11.Exc_L6.IT.Car3	Exc	737	pos			-1			1576	1576
f11	Exc_L6.IT.Car3	REACTOME_CLEC7A_DECTIN_1_SIGNALING	1.15698e-05	0.000282425	0.593325	0.504214	1.86665	88	PSMD6|UBE2M|CALM1|PSMB1|PSMC2|PSMD7|PSMD8|PSME1|UBA52|SKP1|PSMD2|PSMC5|PSMD3|RPS27A|UBB|ITPR3|UBC|CDC34|PSMA3|PSMD12|PSMB6|PSMA4|PSMD11|BCL10|UBE2N|PSMA7|PSMB5|NFKBIA|PSMC1|PSMC3|PSMD13|UBE2D1|PSMA5|RELA|SEM1|PSMC4|PSMD1|PSME3|PSMB2|AHCYL1|PSMB4|PSMD5|CHUK	CP	REACTOME	100	f11.Exc_L6.IT.Car3	f11.Exc_L6.IT.Car3	Exc	737	pos			-1			1576	1576
f11	Exc_L6.IT.Car3	GOBP_REGULATION_OF_PROTEASOMAL_UBIQUITIN_DEPENDENT_PROTEIN_CATABOLIC_PROCESS	1.18247e-05	0.000502702	0.593325	0.461003	1.80008	130	EIF3H|HSPA1A|GSK3A|UCHL5|VCP|SUMO1|BAG5|UBQLN2|HERPUD1|MAP1A|SVIP|HSP90AB1|UBXN1|CAMLG|HSPA1B|KEAP1|SIRT6|CLU|HECTD1|STUB1|RPL11|RACK1|RNF19A|ARAF|RCHY1|RNF14|BBS7|NOP53|NKD2|USP7|FBXW8|RAD23A|BAG2|SDCBP|DDA1|RFPL1|PLK3|PARK7|SUMO2|BCAP31|AXIN2|AKT1|PHF20L1|PLK1	GO	GOBP	142	f11.Exc_L6.IT.Car3	f11.Exc_L6.IT.Car3	Exc	737	pos	Ubiquitin-Protein Regulation & Ligase Activity	Ubiquitin-Protein Regulation & Ligase Activity	7	Protein Homeostasis		80	184	4.19384	5.98105e-12
f11	Exc_L6.IT.Car3	REACTOME_NEGATIVE_REGULATION_OF_NOTCH4_SIGNALING	1.27225e-05	0.000306526	0.593325	0.597738	2.01599	49	PSMD6|PSMB1|PSMC2|PSMD7|PSMD8|PSME1|UBA52|SKP1|PSMD2|PSMC5|PSMD3|RPS27A|UBB|UBC|PSMA3|YWHAZ|PSMD12|PSMB6|PSMA4|PSMD11|PSMA7|PSMB5|PSMC1|AKT1|PSMC3|PSMD13|PSMA5|SEM1|PSMC4|PSMD1|PSME3|PSMB2	CP	REACTOME	54	f11.Exc_L6.IT.Car3	f11.Exc_L6.IT.Car3	Exc	737	pos	Notch Signaling Pathway & Regulation	Notch Signaling Pathway & Regulation	91	Cellular signaling		28	912
f11	Exc_L6.IT.Car3	REACTOME_HSF1_ACTIVATION	1.28215e-05	0.000306526	0.593325	0.713344	2.11023	26	MRPL18|HSPA1A|EEF1A1|HSP90AA1|YWHAE|VCP|HSBP1|HSP90AB1|HSPA1B|FKBP4|UBB|DEDD2|DNAJB6|HSPB1|GML|HSPH1|DNAJB1	CP	REACTOME	31	f11.Exc_L6.IT.Car3	f11.Exc_L6.IT.Car3	Exc	737	pos	Signaling Pathway Regulation & Activation	Signaling Pathway Regulation & Activation	0	Cellular signaling		281	912
f11	Exc_L6.IT.Car3	GOCC_PROTEASOME_ACCESSORY_COMPLEX	1.29035e-05	0.000545029	0.593325	0.730883	2.07576	22	PSMD6|PSMC2|PSMD7|PSMD8|PSME1|ADRM1|PSMD2|PSMC5|PSMD3|PSMD12|PSMD11|PSMC1|PSMC3|PSMD13|PSMC4|PSMD1|PSME3|PSMD5|PSMD14	GO	GOCC	23	f11.Exc_L6.IT.Car3	f11.Exc_L6.IT.Car3	Exc	737	pos	Ubiquitin-Protein Regulation & Ligase Activity	Ubiquitin-Protein Regulation & Ligase Activity	7	Protein Homeostasis		80	184	4.19384	5.98105e-12
f11	Exc_L6.IT.Car3	GOMF_SALT_TRANSMEMBRANE_TRANSPORTER_ACTIVITY	1.34668e-05	0.0005617	0.593325	-0.286312	-1.44434	458	TRPM4|SLC39A14|SLC6A1|TPCN2|SLC39A9|KCNS3|CATSPER2|ITPR1|SLC44A2|SLC26A7|CACNG8|SLC25A12|KCNC3|CACNA1B|SLC20A2|SHROOM2|SLC30A8|RYR1|SLC38A7|ATP1A4|PSEN1|KCNAB1|ABCC4|ASIC1|KCNIP4|KCNH4|PDPN|SLC10A6|SLC23A2|TRPM2|KCNMB1|CLDN4|MCOLN2|GRIN2A|CACNA2D1|GRIN1|CACNA1C|P2RX4|AQP8|CACNB4|SLC26A4|SLC12A6|PKD2|TPCN1|SLC25A29|AQP7|SLC13A3|SLC44A5|TRPC4AP|ASIC2|SLC30A2|AQP9|TMC2|CACNA2D3|SLC1A2|SCN5A|SLC38A4|SCNN1D|GRIK5|TRPV4|OCA2|CNNM4|ORAI1|TRPC1|TRPC3|ITPR2|ANO3|KCNH5|NALCN|TRPM6|KCNV2|SLC39A10|SLC39A11|ANO10|SLC8A2|SLC12A4|SLC22A14|SLC4A9|SLC9A5|CACNA1S|SLC9A9|SLC9A1|SLC5A10|SLC1A3|SLC9A8|TRPC6|KCNT1|PKD1|SLC44A1|ATP2B2|SLC28A1|SLC5A5|SLC25A41|SLC9A7|KCNMA1|CACNG3|SLC39A8|KCNE2|TRPV3|GLRA3|SLC12A8|KCNJ2|SLC9B1|KCNAB2|CHRNA7|ANO2|RYR2|CACNG5|GRIN2D|CLIC5|GRIK1|SLC19A1|ANO6|GABRB2|KCNB2|SLC1A1|KCNMB2|KCNH3|ATP2C1|ANO1|SLC24A2|SLC24A1|BEST3|CATSPER1|CACHD1|ANO4|CLIC2|KCNK3|CACNA1F|SLC26A6|KCNN1|KCNH8|SCNN1A|SLC38A5|SLC16A8	GO	GOMF	567	f11.Exc_L6.IT.Car3	f11.Exc_L6.IT.Car3	Exc	737	neg			-1			1576	1576
f11	Exc_L6.IT.Car3	GOCC_PROTEASOME_REGULATORY_PARTICLE	1.34698e-05	0.0005617	0.593325	0.752546	2.04432	18	PSMD6|PSMC2|PSMD7|PSMD8|ADRM1|PSMD2|PSMC5|PSMD3|PSMD12|PSMD11|PSMC1|PSMC3|PSMD13|PSMC4|PSMD1	GO	GOCC	19	f11.Exc_L6.IT.Car3	f11.Exc_L6.IT.Car3	Exc	737	pos	Ubiquitin-Protein Regulation & Ligase Activity	Ubiquitin-Protein Regulation & Ligase Activity	7	Protein Homeostasis		80	184	4.19384	5.98105e-12
f11	Exc_L6.IT.Car3	GOBP_REGULATION_OF_CELL_DEATH	1.4458e-05	0.00059909	0.593325	0.294958	1.35479	1227	TRIAP1|TCP1|PTMS|UBE2M|CEBPB|NEFL|PDCD2|STK4|PINK1|MAZ|HRAS|CDKN2D|TOMM22|APEX1|KRAS|PNMA1|PLK2|IL7|TPT1|SAP18|HSPA1A|GSK3A|MLLT11|KAT5|UFM1|HSP90AA1|ZNF622|SLC25A4|DDIT3|TMEM109|GRN|ZPR1|EIF2S1|FADD|RPS7|NPM1|TMF1|CITED1|ZNF830|CHMP2B|VCP|ITM2C|CHMP3|BAG5|SNCB|BAD|THAP11|MOAP1|VDAC1|PHLDA1|PRELID1|PCGF2|TFPT|MORF4L2|CD200|HERPUD1|FKBP8|RPS3A|CALHM2|HSP90AB1|FOS|MAPK7|OLFM1|TSC22D3|BRD8|TOMM70|PNMA2|XBP1|EEF1A2|SOCS2|HSPA5|SERINC3|SLC25A5|TRIM2|PTRH2|BAG1|HSPA1B|ACTB|TNFSF9|ATAD5|SLC7A11|PIK3R1|THOC6|SOD1|KATNB1|NR3C1|HDGF|ENDOG|NET1|CRYAB|DNAJA1|GNAI2|SRSF6|AMBRA1|PSMC5|ING2|JUN|RSL1D1|CLU|NLRC4|PRR7|PEA15|CALR|VPS4A|UBB|BCLAF1|GADD45B|CHMP5|RPL11|ARF4|RACK1|MYBBP1A|USP27X|IL6ST|TNFSF18|PRDX3|MTCH1|TAX1BP1|HYOU1|KRIT1|ARAF|RPS3|HBA1|CDC34|CCL2|SIAH1|HMGB2|ENO2|ARL6IP5|VDAC2|RHOB|NANOS3|GFRAL|PHB2|PPID|PPP1R10|UTP11|LANCL1|SNCG|DEDD2|FHL2|LRPAP1|PPIA|SLC25A6|CDK5|MAPK8IP1|MRGBP|MIEN1|CFL1|PRDX5|NOP53|YWHAZ|SPRY2|PARP2|ZNF746|RTN4|TYRO3|ENO1|SELENOS|NOC2L|RAMP2|STXBP1|CTSB|HYAL2|NDUFAF4|C1QBP|SCG2|RPS6|TRIM32|HNRNPK|BNIP3|FIS1|MT3|GPX4|VDR|TOPORS|LIG4|SET|TNFRSF18|CCL5|AGT|IFT57|DAXX|CCNL1|CTNNA1|BCL10|GADD45A|MAD2L1|ELK1|DDIT4|PARP1|DNAJB6|MORF4L1|MYDGF|BMI1|SFRP4|FLT3|POU3F3|NCOA7|FBXO7|GHITM|NOS2|ARHGDIA|GRINA|PPT1|CREB3|TMEM14A|UBE2B|SERPINF1|LAMTOR5|BCL2L14|RPL10|NLRP1|ATF2|HSPB1|RFPL1|PLK3|PARK7|CHMP2A|ATF4|KIF14|BCAP31|BAK1|ANXA1|MECOM|HEBP2|PRNP|EIF4G1|AXIN2|STRADB|PSMC1|BEX2|AKT1|FEM1B|CHMP7|KCNK2|AKR1B1|RGCC|SNAI1|PLK1|TIMP1|VPS35|RRM2B|HSP90B1|CDKN1B|ARG2|NDUFS3|NONO|CHGA|ARRB2|NPY5R|MUTYH|CTSL|ACOX2|CORO1A|BAG6|FLNA|THRA|BNIP3L|ANP32B|UNC5B|ANXA5|G6PD|SLK|GPAM|ALDH1A2|PLEKHF1|SKIL|WNT10B|KIFAP3|CTTN|SON|PRMT2|CNTFR|PIK3CG|DAD1|CLIP3|ANP32A|DDX20|EIF2AK3|API5|WNT5A|PELI3|HAX1|RELA|DDX3X|PHLDA3|CDKN1A|DDRGK1|GPR37|TXNDC12|YME1L1|SOX4|RNF144B|ATP13A2|ACTL6A|CCNG1|TMBIM6|BDNF|BCL2L12|HTRA2|MEAF6|PSME3|CITED2|MAPK8IP2|SPATA2|APAF1|PDCD5|EIF5A|ERP29|INHBA|TRIM39|MAP3K11|JMY	GO	GOBP	1697	f11.Exc_L6.IT.Car3	f11.Exc_L6.IT.Car3	Exc	737	pos	Cell Death	Protein Phosphorylation & Kinase Regulation	61	Stress Response	Cell Death	35	302
f11	Exc_L6.IT.Car3	GOBP_VIRAL_GENE_EXPRESSION	1.45931e-05	0.000600888	0.593325	0.503182	1.88143	92	ZNF639|SPCS3|EIF3F|GSK3A|EIF3G|ATG12|PCBP2|MGAT4B|MGAT2|NUCKS1|CSDE1|JUN|EIF3A|EIF3B|USF2|CHD1|CCNT2|TRIM8|TRIM32|SMARCB1|SSB|CCL5|TAF11|EIF3D|SPCS1|EIF2AK4|PSMC3|EIF2D|HEXIM1|GTF2B	GO	GOBP	99	f11.Exc_L6.IT.Car3	f11.Exc_L6.IT.Car3	Exc	737	pos	Viral Genome Regulation & Host Interaction	Viral Genome Regulation & Host Interaction	33	Immune/defense response		51	571	2.49532	0.00357246
f11	Exc_L6.IT.Car3	REACTOME_REGULATION_OF_RAS_BY_GAPS	1.52198e-05	0.000358403	0.593325	0.567443	1.98889	61	PSMD6|HRAS|KRAS|PSMB1|PSMC2|PSMD7|PSMD8|PSME1|UBA52|PSMD2|PSMC5|PSMD3|RPS27A|UBB|UBC|PSMA3|PSMD12|PSMB6|PSMA4|PSMD11|PSMA7|PSMB5|PSMC1|PSMC3|PSMD13|PSMA5|SEM1|PSMC4|CUL3|PSMD1|PSME3|PSMB2|PSMB4|RASA1|SPRED1|PSMD5	CP	REACTOME	68	f11.Exc_L6.IT.Car3	f11.Exc_L6.IT.Car3	Exc	737	pos			-1			1576	1576
f11	Exc_L6.IT.Car3	REACTOME_COMPLEX_I_BIOGENESIS	1.53005e-05	0.000358403	0.57561	0.610504	2.03431	46	NDUFB5|NDUFAF7|TMEM126B|NDUFA8|NDUFB3|NDUFS6|NDUFV2|NDUFA2|NDUFS5|NDUFB10|NDUFA5|NDUFAF4|NDUFS4|NDUFB7|NDUFS2|NDUFS7|NDUFAF1|NDUFA12|NDUFAF3|NDUFAB1|NDUFS3|NDUFB11|NDUFV1|NDUFB2|NDUFS8|NDUFB4|NDUFA1|NDUFB9|NDUFA6	CP	REACTOME	57	f11.Exc_L6.IT.Car3	f11.Exc_L6.IT.Car3	Exc	737	pos	Chromatin Remodeling Complex Regulation	Chromatin Remodeling Complex Regulation	85	Epigenetics Regulation		30	268
f11	Exc_L6.IT.Car3	REACTOME_STABILIZATION_OF_P53	1.59256e-05	0.000369315	0.57561	0.578863	1.96669	51	PSMD6|PSMB1|PSMC2|PSMD7|PSMD8|PSME1|UBA52|PSMD2|PSMC5|PSMD3|RPS27A|UBB|UBC|PSMA3|PSMD12|PSMB6|PSMA4|PSMD11|PSMA7|PSMB5|PSMC1|PSMC3|PSMD13|PSMA5|SEM1|PSMC4|PSMD1|PSME3|PSMB2	CP	REACTOME	57	f11.Exc_L6.IT.Car3	f11.Exc_L6.IT.Car3	Exc	737	pos	P53 Mediated Pathway Regulation	P53 Mediated Pathway Regulation	112	Cellular signaling		22	912
f11	Exc_L6.IT.Car3	GOBP_REGULATION_OF_PROTEIN_MODIFICATION_BY_SMALL_PROTEIN_CONJUGATION_OR_REMOVAL	1.60893e-05	0.000658355	0.57561	0.402612	1.66554	219	PINK1|UBE2S|HSPA1A|GSK3A|PEF1|HSP90AA1|BUB3|VPS28|RPS7|VCP|BAG5|SVBP|HERPUD1|RPL5|FBXO2|HSP90AB1|HSPA5|UBXN1|CAMLG|HSPA1B|SKP1|COPS6|HUWE1|DNAJA1|PRR7|UBB|STUB1|RPL11|NHLRC1|RPS3|RCHY1|PPIA|UBE3A|CDK5|NOP53|SPRY2|CENPX|PIN1|SPRTN|RPL37|SIRT7|GTPBP4|TOPORS|NDFIP2|BAG2|GNL3|DAXX|BCL10|MAD2L1|ARRDC3|UBE2N|MUL1|BMI1|COPS8|COPS2|PARK7|AKT1|PLK1|CDKN1B|RPS2|ARRB2|RPL23|DCUN1D5|RNF111|UBE2D1|ZMIZ1|TSPYL5|COPS9|PER2|RELA|DDX3X|SOX4|RPS15|CUL3|UBE2I	GO	GOBP	254	f11.Exc_L6.IT.Car3	f11.Exc_L6.IT.Car3	Exc	737	pos	Protein Complex Regulation & Modification	Protein Complex Regulation & Modification	24	Protein organization/modification		60	366	2.65523	0.000551298
f11	Exc_L6.IT.Car3	GOMF_METAL_ION_TRANSMEMBRANE_TRANSPORTER_ACTIVITY	1.67334e-05	0.000680458	0.57561	-0.309012	-1.52638	361	TRPM4|SLC39A14|SLC6A1|TPCN2|SLC39A9|KCNS3|CATSPER2|CNNM2|ITPR1|CACNG8|KCNC3|CACNA1B|SLC20A2|SHROOM2|SLC30A8|RYR1|SLC38A7|ATP1A4|PSEN1|KCNAB1|ASIC1|KCNIP4|KCNH4|SLC10A6|SLC23A2|TRPM2|KCNMB1|MCOLN2|GRIN2A|CACNA2D1|GRIN1|CACNA1C|P2RX4|CACNB4|SLC12A6|PKD2|TPCN1|SLC13A3|NIPAL2|TRPC4AP|ASIC2|SLC30A2|TMC2|CACNA2D3|SLC1A2|SCN5A|SLC38A4|SCNN1D|GRIK5|TRPV4|CNNM4|ORAI1|TRPC1|TRPC3|ITPR2|KCNH5|NALCN|TRPM6|KCNV2|SLC39A10|SLC39A11|SLC8A2|SLC12A4|SLC4A9|SLC9A5|CACNA1S|SLC9A9|SLC9A1|SLC5A10|SLC1A3|SLC9A8|TRPC6|KCNT1|PKD1|ATP2B2|SLC28A1|SLC5A5|SLC9A7|KCNMA1|CACNG3|SLC39A8|KCNE2|TRPV3|SLC12A8|KCNJ2|SLC9B1|KCNAB2|CHRNA7|RYR2|CACNG5|GRIN2D	GO	GOMF	436	f11.Exc_L6.IT.Car3	f11.Exc_L6.IT.Car3	Exc	737	neg			-1			1576	1576
f11	Exc_L6.IT.Car3	GOBP_PROTEIN_LOCALIZATION_TO_ORGANELLE	1.69252e-05	0.000684009	0.57561	0.314992	1.42643	819	TIMM8B|TIMM10|TCP1|BTF3|EMC4|SRPRA|CRIPT|STK4|PINK1|HRAS|TOMM22|MFF|SCG3|CCT3|SPCS3|GSK3A|CALM3|UFM1|TINF2|CD81|HSP90AA1|YWHAE|OXA1L|DDIT3|BUB3|TOMM20|VPS28|GCC2|CPE|ZPR1|AKIRIN2|CHCHD4|VCP|PLRG1|NABP2|NUP58|SEC61B|SUMO1|RAN|MOAP1|CCT6A|TIMM17A|KDELR1|SRP9|HERPUD1|FKBP8|MAP1A|CCT8|RANBP6|BOD1|SPCS2|GAS2L1|TOMM70|SSR3|MTX1|HSPA5|CAMLG|CCT5|GABARAPL2|TOR1A|PIK3R1|SKP1|HUWE1|RER1|TIMM21|CHAMP1|HDGF|DCTN2|LAMP1|DNAJA1|SIRT6|DRD1|VPS37D|EMC7|CLU|DKC1|IFT20|GLMP|CALR|BCAP29|VPS4A|PARD6A|TIMM17B|HSPA8|RPL11|ARF4|M6PR|SLF1|GPAA1|NOLC1|SEC61G|HYOU1|KPTN|KPNA5|PMPCB|CIZ1|PHB2|PPP1R10|AKAP11|CCDC47|EMC9|DDX1|CDK5|CCT7|TESK1|NOP53|TERF2IP|RTN4|TIMM50|VAPA|RGPD1|PIN1|TRIM8|HYAL2|RANBP2|IFFO1|PARP3|ARL2BP|SUPT7L|FIS1|ATP5IF1|SSB|MMGT1|WASHC2A|PEX13|TOPORS|BAP1|CNEP1R1|SRP14|SH3GLB1|CCT4|MTX2|AGT|GNL3|TOMM40|CTNNA1|CHCHD10|RRP7A|PARP1|DNAJB6|UTP25|FAM53C|HK1|FBXO7|ARL6|SEC13|ATP6V1D|TIMM22|SPCS1|WBP2|LAMTOR5|GDI2|ATF2|PARK7|LAMTOR4|EMC6|NOL8|RBM22|BCAP31|PIK3R4|NFKBIA|ENTR1|AKT1|CHMP7|NUP50|BYSL|APPL1|FZD5|PLK1|TPR|VPS35|OPTN|KPNA7|CHGA|APOD|RAP1GDS1|IK|ZDHHC15|AIP|RPL23|BAG6|EMC8|INSIG2|GRPEL2|FLNA|BNIP3L|INTS13|RPAIN|TBRG1|DNAJC19|MIS12|SNX16|AUP1|KAT7|KNL1|TRIM28|KLHL21|SRPRB|TMEM30A|KPNB1|CCDC66|SGTB|EIF2AK3|HAX1|AP3M1|RAB8A|SNF8|DDX3X|EFCAB7|CDKN1A|DDRGK1|MAPRE3|ATP13A2|CEP72|ABHD17A|TOMM34	GO	GOBP	930	f11.Exc_L6.IT.Car3	f11.Exc_L6.IT.Car3	Exc	737	pos	Protein Localization & Nuclear Regulation	Protein Localization & Nuclear Regulation	6	Protein organization/modification		81	366	3.10393	9.95729e-07
f11	Exc_L6.IT.Car3	REACTOME_KEAP1_NFE2L2_PATHWAY	1.73524e-05	0.000398417	0.57561	0.496778	1.86379	96	PSMD6|MAP1LC3B|TKT|PSMB1|PSMC2|VCP|MAFG|PSMD7|PSMD8|KEAP1|PSME1|SLC7A11|UBA52|SKP1|PSMD2|PSMC5|PSMD3|RPS27A|UBB|UBC|PSMA3|PRDX1|PSMD12|PSMB6|PSMA4|PSMD11|MUL1|PSMA7|PSMB5|ATF4|PSMC1|AKT1|PSMC3|PSMD13|G6PD|PSMA5|SEM1|PSMC4|CDKN1A|IDH1|TXNRD1|CUL3|PSMD1|PSME3|PSMB2|GCLM|PSMB4|TALDO1|PSMD5|NQO1|MAFK|MYC	CP	REACTOME	107	f11.Exc_L6.IT.Car3	f11.Exc_L6.IT.Car3	Exc	737	pos	Signaling Pathway Regulation & Activation	Signaling Pathway Regulation & Activation	0	Cellular signaling		281	912
f11	Exc_L6.IT.Car3	GOBP_POSITIVE_REGULATION_OF_GTPASE_ACTIVITY	1.78293e-05	0.000715281	0.57561	-0.353457	-1.6553	209	SIPA1L3|USP6NL|MYO9A|ARHGAP42|AGAP4|GARNL3|SIPA1L1|AKT2|RAPGEF5|RASGRF2|ASAP3|DOCK9|AGAP1|TBC1D22B|TBC1D22A|SGSM1|RALGAPA2|ARHGAP35|AGAP6|TBC1D16|PLXNB1|BCAS3|RALGAPA1|TBC1D2B|RASGRF1|RAPGEF1|TBC1D17|EVI5L|ARAP3|NF1|TBC1D12|DOCK8|PREX1|TBC1D26|TBC1D3B|ASAP2|ARHGEF7|TIAM1|RAP1GAP2|RAPGEFL1|RASGEF1C|RGMA|CAV2|CCDC125|TBC1D8|MAP4K4|AGRN|TBC1D13|F2RL1|RALGPS1|RAB3GAP1|EVI5|TBC1D25|ASAP1|RALGAPB|RGS7|PICALM|TBC1D30|TBCK|RSU1|SOS2|RALGPS2|ARAP2|TBC1D15|RASGEF1A|ABR	GO	GOBP	271	f11.Exc_L6.IT.Car3	f11.Exc_L6.IT.Car3	Exc	737	neg	G Protein-Coupled Receptor Signaling Pathways	G Protein-Coupled Receptor Signaling Pathways	18	Cellular signaling		61	912	11.4878	6.51552e-08
f11	Exc_L6.IT.Car3	GOCC_NUCLEAR_OUTER_MEMBRANE_ENDOPLASMIC_RETICULUM_MEMBRANE_NETWORK	1.79175e-05	0.000715281	0.57561	0.308644	1.40676	971	DEGS1|ORMDL1|LPIN2|CNIH2|EMC4|SRPRA|USP19|RAB14|HRAS|KRAS|SELENOK|YIPF5|JAGN1|JPH4|SPCS3|TMEM132A|TMEM106C|PYURF|NECAB3|SRI|TMED2|SURF4|ZDHHC6|PIGX|TMED4|TMEM109|CTAGE1|C4orf3|ATL1|TKT|FMO5|DPM3|REEP5|DHRS7|PIGH|FKBP1B|VCP|PJA2|COPE|DPM2|SEC61B|HACD4|KDELR1|SRP9|HERPUD1|FKBP8|COPA|CD59|PANX1|SVIP|CDC42|TBC1D20|SPCS2|SERINC1|SLC35B1|CASQ1|VTI1B|TMEM208|DNAJB9|SSR3|XBP1|RPN1|RAC1|RNF5|HSPA5|UBXN1|CAMLG|CCDC115|RDH14|MBTPS1|COPB2|CISD2|CARD19|IKBIP|GABARAPL2|TOR1A|UBA52|PIK3R1|ATP6AP2|SELENOT|RP9|PIGA|DNAJA1|GBA2|DRD1|GORASP2|DNAJB12|RNF26|EMC7|PIGC|MPDU1|CALR|BCAP29|RPS27A|UBB|ITPR3|UBC|GPAA1|JPH2|PCYT2|PREB|SEC61G|ATP6AP1|GRIA2|ARL6IP5|RHOG|FICD|DNAJB14|SARAF|MGST1|SC5D|TMEM203|CCDC47|UCHL1|TAPBP|WDR81|TMEM35A|EMC9|APOO|RETREG2|CLPTM1L|MAPK8IP1|YIF1A|MLEC|SSR2|ERG28|RPN2|HACD2|ATG2B|AGPAT2|RTN4|TYRO3|VAPA|ENO1|SELENOS|UBE2J1|TMEM43|RANBP2|TMED5|FZD6|SEC22B|CYB5A|OST4|PGRMC1|MMGT1|FLRT3|APOL2|EI24|ARCN1|CNEP1R1|ATG101|RPL27|IFNGR2|TMED9|COPG1|NSG1|SEC11C|TMEM33|ELOVL4|POMGNT2|SDCBP|DIO1|RTCB|SEC13|LRRC8D|CREB3|TMEM14A|SPCS1|EMC6|PDIA6|MCFD2|BCAP31|DHCR7|ALG11|PNPLA2|PIGT|RTN3|TRIQK|DDN|CDIPT|SEZ6L2|LRRC59|FADS3|TMEM129|NCEH1|C2CD2L|RIC3|KCNK2|ZDHHC4|STT3A|CYP2R1|EXTL2|CYB5R1|JKAMP|HSP90B1|B2M|RPS26|SLC27A2|LMAN2|PIGP|CFTR|RAB18|SLC39A7|RINT1|SSR4|EMC8|INSIG2|CAMK2B|TMEM199|PNPT1|SAR1B|PLP2|MMP23B|RAB1B|DSE|AUP1|SERP1|CSPG5|ARV1|SRPRB|SRD5A1|EBP|DAD1|TM7SF2|EIF2AK3|DCSTAMP|PORCN|STARD3NL|EPM2AIP1|DDRGK1|UBA1|GPR37|MGST3|CDS1|BSG|CNIH1|LPGAT1|TMCO1|PNPLA8|TMBIM6|HTRA2|CLCN4|MBLAC2|RAC3|CANX|TMX1|PIEZO1|EIF5A|DHRS4|ATF6B|RDH11|HMOX2|CLSTN1|KCNA2|CLSTN2|UBA5|TEX264|TRAM1|MOSPD2|ABCC6|FMO4|GPAT4|OSTC|TRAM1L1|TMEM214|TMEM97|EDEM1|SLC35B2|DPAGT1|RTN1|RETREG1	GO	GOCC	1194	f11.Exc_L6.IT.Car3	f11.Exc_L6.IT.Car3	Exc	737	pos	Endoplasmic Reticulum Protein Response & Regulation	Endoplasmic Reticulum Protein Response & Regulation	30	Translation		54	196	3.21367	3.38841e-05
f11	Exc_L6.IT.Car3	GOCC_POLYSOMAL_RIBOSOME	1.80274e-05	0.000715307	0.57561	0.68872	2.09398	29	BTF3|EIF3H|RPL18A|RPL24|RPL30|RPS23|RPL11|RPL6|RPL19|RPL7A|RPS21|RPL8|RPL10A|RPL32|RPL39|RPS26|ELAVL4|PNPT1|RPL18|RPL41	GO	GOCC	31	f11.Exc_L6.IT.Car3	f11.Exc_L6.IT.Car3	Exc	737	pos	Ribosomal Subunit Assembly	Ribosomal Subunit Assembly	67	Translation		33	196	7.48596	5.85e-16
f11	Exc_L6.IT.Car3	GOBP_NEGATIVE_REGULATION_OF_RESPONSE_TO_ENDOPLASMIC_RETICULUM_STRESS	1.84432e-05	0.000727397	0.57561	0.61692	2.00926	41	HSPA1A|NR1H2|HERPUD1|SVIP|DNAJB9|XBP1|HSPA5|UBXN1|CLU|RACK1|HYOU1|SELENOS|GRINA|CREB3|PPP1R15B|PARK7|DDRGK1|USP14|TXNDC12|TMBIM6|ATF6B	GO	GOBP	44	f11.Exc_L6.IT.Car3	f11.Exc_L6.IT.Car3	Exc	737	pos	Endoplasmic Reticulum Protein Response & Regulation	Endoplasmic Reticulum Protein Response & Regulation	30	Translation		54	196	3.21367	3.38841e-05
f11	Exc_L6.IT.Car3	GOMF_DISORDERED_DOMAIN_SPECIFIC_BINDING	1.94333e-05	0.000761853	0.57561	0.6817	2.05647	28	AP2M1|CALM1|HSPA1A|CALM3|KCNA1|HSPA2|HSP90AA1|GAPDH|FKBP8|HSP90AB1|KEAP1	GO	GOMF	36	f11.Exc_L6.IT.Car3	f11.Exc_L6.IT.Car3	Exc	737	pos	Protein Binding & Negative Regulation	Protein Binding & Negative Regulation	64	Protein organization/modification		34	366
f11	Exc_L6.IT.Car3	GOBP_ORGANELLE_DISASSEMBLY	1.97845e-05	0.000771006	0.57561	0.458812	1.78622	127	ARFIP2|PINK1|ULK3|GSK3A|MAP1LC3B|KAT5|UFM1|SLC25A4|UFC1|ATG12|VCP|VDAC1|FKBP8|RNF41|GABARAPL1|ZFAND1|SLC25A5|CISD2|GABARAPL2|HUWE1|AMBRA1|SPATA33|MAP1LC3B2|GOLGA2|PHB2|FUNDC2|RETREG2|MAP1LC3A|ATG2B|BNIP3|FIS1|ATP5IF1|GFM2|WIPI2|RRP7A|KLC1|MUL1|FBXO7|PLK3|PARK7|MTIF2|PNPLA2|FZD5|OPTN|EIF2D|BNIP3L|KIF5B|CTTN|HAX1|DDRGK1|ATP13A2|HTRA2|CDC37|UBA5|TEX264	GO	GOBP	140	f11.Exc_L6.IT.Car3	f11.Exc_L6.IT.Car3	Exc	737	pos	Membrane & Organelle Organization Regulation	Membrane & Organelle Organization Regulation	39	Cell Growth		47	715
f11	Exc_L6.IT.Car3	REACTOME_NEDDYLATION	2.09712e-05	0.000476786	0.57561	0.404477	1.67919	224	PSMD6|UBE2M|RNF7|KCTD6|ASB8|PSMB1|COMMD9|FBXO9|FBXO6|SPSB3|PSMC2|VCP|BTBD6|FBXL15|PSMD7|FBXO21|FBXO2|PSMD8|SOCS2|KBTBD8|FBXL3|KEAP1|FBXL16|PSME1|UBA52|SKP1|COPS6|ELOC|PSMD2|PSMC5|PSMD3|RPS27A|UBB|UBC|COMMD8|KLHL9|PSMA3|FBXO44|FBXW8|COMMD6|CAND1|PSMD12|PSMB6|PSMA4|PSMD11|RBBP7|MUL1|DDA1|PSMA7|FBXO7|PSMB5|COPS8|WSB2|COPS2|FBXL12|PSMC1|FEM1B|ASB6|PSMC3|COMMD2|ANKRD9|PSMD13|DCUN1D5|ASB1|UBE2D1|UCHL3|KLHL21|PSMA5|SEM1|PSMC4|CUL4B|CDKN1A|FBXO30|CUL3|ERCC8|PSMD1|PSME3|PSMB2	CP	REACTOME	245	f11.Exc_L6.IT.Car3	f11.Exc_L6.IT.Car3	Exc	737	pos			-1			1576	1576
f11	Exc_L6.IT.Car3	GOBP_PROTEIN_TARGETING	2.14218e-05	0.000829872	0.57561	0.379501	1.61375	297	TIMM8B|TIMM10|SRPRA|PINK1|HRAS|TOMM22|MFF|SPCS3|YWHAB|GSK3A|HSP90AA1|ZDHHC6|YWHAE|HPCA|TOMM20|DMTN|GCC2|CHCHD4|SEC61B|TIMM17A|SRP9|HERPUD1|NACA2|SPCS2|TOMM70|SSR3|MTX1|HSPA5|HUWE1|KATNB1|TIMM21|YWHAQ|VPS37D|CLU|VPS4A|TIMM17B|GOLGA7|HSPA8|RPL11|M6PR|NACA|SEC61G|HYOU1|PMPCB|TCAF1|CDK5|SSR2|YWHAZ|TIMM50|FIS1|ATP5IF1|PEX13|BAP1|SRP14|SH3GLB1|MTX2|TOMM40|SDCBP|FBXO7|ARL6|TIMM22|SPCS1|GOLGA7B|BCAP31|PIK3R4|PRNP|ZDHHC4|FZD5|ZDHHC15|AIP|BAG6|GRPEL2|BNIP3L|DNAJC19|SNX16|SRPRB|RABGEF1|SGTB|HAX1|CHM|AP3M1|TOMM34|HTRA2|ZDHHC18|CDC37|SRP68|PDCD5|NAGPA|NCOA4|TRAM1|SRP19|KCNE1|ZDHHC24|TRAM1L1|EDEM1|AP4E1|CEMIP|YWHAG|UBL4A|VPS37A|GDI1|SRP54|ZFAND2B|VPS13C|GRPEL1|PEX2|PEX12|PEX10|MIEF1|HSPD1	GO	GOBP	331	f11.Exc_L6.IT.Car3	f11.Exc_L6.IT.Car3	Exc	737	pos	Protein Complex Regulation & Modification	Protein Complex Regulation & Modification	24	Protein organization/modification		60	366	2.65523	0.000551298
f11	Exc_L6.IT.Car3	REACTOME_PINK1_PRKN_MEDIATED_MITOPHAGY	2.14795e-05	0.000483601	0.57561	0.757943	2.10506	20	PINK1|TOMM22|MAP1LC3B|TOMM20|ATG12|VDAC1|TOMM70|UBA52|RPS27A|UBB|UBC|MAP1LC3A|TOMM40	CP	REACTOME	22	f11.Exc_L6.IT.Car3	f11.Exc_L6.IT.Car3	Exc	737	pos	Autophagy & Organelle Degradation	Autophagy & Organelle Degradation	59	Protein Homeostasis		36	184	3.38611	0.000118814
f11	Exc_L6.IT.Car3	GOBP_VIRAL_TRANSLATION	2.17506e-05	0.000837653	0.57561	0.774136	2.0705	17	EIF3F|EIF3G|ATG12|PCBP2|CSDE1|EIF3A|EIF3B|SSB|EIF3D|EIF2AK4|EIF2D	GO	GOBP	18	f11.Exc_L6.IT.Car3	f11.Exc_L6.IT.Car3	Exc	737	pos	Viral Genome Regulation & Host Interaction	Viral Genome Regulation & Host Interaction	33	Immune/defense response		51	571	2.49532	0.00357246
f11	Exc_L6.IT.Car3	REACTOME_SCF_BETA_TRCP_MEDIATED_DEGRADATION_OF_EMI1	2.18286e-05	0.000486736	0.57561	0.591898	1.9963	49	PSMD6|PSMB1|PSMC2|PSMD7|PSMD8|PSME1|UBA52|SKP1|PSMD2|PSMC5|PSMD3|RPS27A|UBB|UBC|PSMA3|PSMD12|PSMB6|PSMA4|PSMD11|PSMA7|PSMB5|PSMC1|PSMC3|PSMD13|PSMA5|SEM1|PSMC4|PSMD1|PSME3|PSMB2	CP	REACTOME	55	f11.Exc_L6.IT.Car3	f11.Exc_L6.IT.Car3	Exc	737	pos	Signaling Pathway Regulation & Activation	Signaling Pathway Regulation & Activation	0	Cellular signaling		281	912
f11	Exc_L6.IT.Car3	GOCC_PROTEASOME_COMPLEX	2.21718e-05	0.000848881	0.57561	0.572882	1.97415	55	PSMD6|UCHL5|PSMB1|PSMC2|VCP|PSMD7|TXNL1|PSMD8|PSME1|ADRM1|PSMD2|PSMC5|PSMD3|PSMA3|UBE3A|RAD23A|PSMD12|PSMB6|PSMA4|PSMD11|PSMA7|PSMB5|HSPB1|PSMC1|PSMC3|PSMD13|PSMA5|PSMC4|USP14|PSMD1|PSME3|PSMB2	GO	GOCC	60	f11.Exc_L6.IT.Car3	f11.Exc_L6.IT.Car3	Exc	737	pos	Ubiquitin-Protein Regulation & Ligase Activity	Ubiquitin-Protein Regulation & Ligase Activity	7	Protein Homeostasis		80	184	4.19384	5.98105e-12
f11	Exc_L6.IT.Car3	REACTOME_CYCLIN_A_CDK2_ASSOCIATED_EVENTS_AT_S_PHASE_ENTRY	2.24777e-05	0.000496437	0.57561	0.521725	1.8942	77	PSMD6|PSMB1|PSMC2|PSMD7|PSMD8|CKS1B|PSME1|UBA52|SKP1|PSMD2|PSMC5|CDK4|PSMD3|RPS27A|UBB|UBC|CCNA2|PSMA3|E2F4|PSMD12|PSMB6|PSMA4|PSMD11|PSMA7|PSMB5|PSMC1|AKT1|PSMC3|CDKN1B|PSMD13|CCNE2|PSMA5|SEM1|PSMC4|CDKN1A|PSMD1|PSME3|PSMB2|CCNA1|CCNE1|PSMB4	CP	REACTOME	85	f11.Exc_L6.IT.Car3	f11.Exc_L6.IT.Car3	Exc	737	pos	Protein Kinase & Serine/Threonine Activity Regulation	Protein Kinase & Serine/Threonine Activity Regulation	38	Cellular signaling		48	912
f11	Exc_L6.IT.Car3	REACTOME_UNFOLDED_PROTEIN_RESPONSE_UPR	2.41436e-05	0.000528198	0.57561	0.496093	1.83037	86	CEBPB|SRPRA|GSK3A|TSPYL2|DDIT3|EIF2S1|EXOSC8|HERPUD1|DNAJB9|EIF2S3|XBP1|HSPA5|MBTPS1|HDGF|EIF2S2|CALR|PREB|PPP2R5B|HYOU1|CCL2|CEBPG|YIF1A|ATP6V0D1|MYDGF|CREB3|PDIA6|ATF4|EXTL2|KLHDC3|HSP90B1|TLN1|SERP1|EXOSC2|SRPRB|EIF2AK3|DCSTAMP|CREBRF	CP	REACTOME	92	f11.Exc_L6.IT.Car3	f11.Exc_L6.IT.Car3	Exc	737	pos	Endoplasmic Reticulum Protein Response & Regulation	Endoplasmic Reticulum Protein Response & Regulation	30	Translation		54	196	3.21367	3.38841e-05
f11	Exc_L6.IT.Car3	REACTOME_TRANSLOCATION_OF_SLC2A4_GLUT4_TO_THE_PLASMA_MEMBRANE	2.44735e-05	0.000530411	0.57561	0.556206	1.95426	62	RAB14|CALM1|TUBB2A|YWHAB|TUBA4A|YWHAH|YWHAE|TUBB4B|SNAP23|KIF3A|EXOC8|RAC1|ACTB|TUBA1A|YWHAQ|TUBA1B|ACTG1|TUBB4A|YWHAZ|RAB4A	CP	REACTOME	72	f11.Exc_L6.IT.Car3	f11.Exc_L6.IT.Car3	Exc	737	pos			-1			1576	1576
f11	Exc_L6.IT.Car3	GOBP_NEGATIVE_REGULATION_OF_INTRINSIC_APOPTOTIC_SIGNALING_PATHWAY	2.54501e-05	0.000968731	0.57561	0.52166	1.90976	80	TRIAP1|PINK1|CDKN2D|TPT1|HSPA1A|BAG5|HERPUD1|MAPK7|XBP1|ATAD5|DNAJA1|ING2|CLU|HYOU1|VDAC2|PPIA|MAPK8IP1|ENO1|SELENOS|NOC2L|TRIM32|GRINA|CREB3|HSPB1|PARK7|AKT1|SNAI1|RRM2B|NDUFS3|NONO|DDX3X|TXNDC12|TMBIM6|HTRA2|ZNF385A	GO	GOBP	99	f11.Exc_L6.IT.Car3	f11.Exc_L6.IT.Car3	Exc	737	pos	Apoptotic Signaling Pathway Regulation	Apoptotic Signaling Pathway Regulation	34	Stress Response		50	302
f11	Exc_L6.IT.Car3	GOBP_RETROGRADE_AXONAL_TRANSPORT	2.59471e-05	0.00098194	0.57561	0.732682	2.06011	21	NEFL|CALY|MAP1A|SNAPIN|SOD1|KIF5A|ACTR10|DYNC1H1|NDEL1|KIF5B	GO	GOBP	21	f11.Exc_L6.IT.Car3	f11.Exc_L6.IT.Car3	Exc	737	pos			-1			1576	1576
f11	Exc_L6.IT.Car3	GOBP_REGULATION_OF_PROTEIN_UBIQUITINATION	2.66134e-05	0.00100137	0.57561	0.421729	1.71226	182	PINK1|UBE2S|HSPA1A|GSK3A|PEF1|HSP90AA1|BUB3|VPS28|RPS7|BAG5|SVBP|HERPUD1|RPL5|FBXO2|HSP90AB1|HSPA5|UBXN1|CAMLG|HSPA1B|SKP1|HUWE1|DNAJA1|PRR7|UBB|STUB1|RPL11|NHLRC1|RPS3|RCHY1|PPIA|UBE3A|CDK5|SPRY2|CENPX|PIN1|SPRTN|RPL37|SIRT7|GTPBP4|TOPORS|NDFIP2|BAG2|DAXX|BCL10|MAD2L1|ARRDC3|UBE2N|BMI1|PARK7|AKT1|PLK1|CDKN1B|RPS2|ARRB2|RPL23|DCUN1D5|RNF111|UBE2D1|TSPYL5|PER2|DDX3X|SOX4|RPS15|CUL3	GO	GOBP	212	f11.Exc_L6.IT.Car3	f11.Exc_L6.IT.Car3	Exc	737	pos	Ubiquitin-Protein Regulation & Ligase Activity	Ubiquitin-Protein Regulation & Ligase Activity	7	Protein Homeostasis		80	184	4.19384	5.98105e-12
f11	Exc_L6.IT.Car3	GOMF_CADHERIN_BINDING	2.80574e-05	0.00104967	0.57561	0.372966	1.58565	296	RANBP1|ARFIP2|ABCF3|EIF5|EIF2A|EIF4H|ZC3H15|YWHAB|HSPA1A|YWHAE|TWF1|CHMP2B|PCBP1|HCFC1|RAN|RPL24|CCT8|HSP90AB1|RPL15|BZW1|SERBP1|LDHA|EIF2S3|DHX29|HSPA5|NUDC|EFHD2|RPL23A|TXNDC9|RPL14|RSL1D1|RPL29|BAIAP2L1|EEF2|HSPA8|CHMP5|RACK1|PUF60|CCS|RPL6|GOLGA2|F11R|EPCAM|EIF4G2|YWHAZ|RPL7A|RTN4|PCMT1|VAPA|PFN1|ENO1|PRDX1|PKM|HNRNPK|PSMB6|CDH11|AHSA1|SH3GLB1|CLINT1|CTNNA1|OLA1|DBN1|NDRG1|RAB11B|PARK7|SLC9A3R2|ANXA1|LRRC59|SLC3A2|DDX6|FXYD5|RPS26|RPS2|ATXN2L|SPTAN1|EPN2|PRDX6|SH3GLB2|FLNA|KIF5B|PAK6|SLK|TLN1|CTTN|AFDN|CDH2|DDX3X|CAPG|ARGLU1|IDH1|BSG	GO	GOMF	334	f11.Exc_L6.IT.Car3	f11.Exc_L6.IT.Car3	Exc	737	pos	Dynein & Kinesin Motor Protein Regulation	Dynein & Kinesin Motor Protein Regulation	116	Neuron projection & Transport		20	378
f11	Exc_L6.IT.Car3	GOMF_TRANSFERASE_ACTIVITY_TRANSFERRING_PHOSPHORUS_CONTAINING_GROUPS	2.83033e-05	0.00105285	0.57561	-0.252254	-1.32084	825	INSR|MAP3K3|NMNAT2|DMPK|CAMKK2|SGK3|CSNK1G1|PPIP5K1|VRK3|PI4KA|KALRN|GYS1|ERN1|KSR2|PRKAA2|NEK10|KIT|POLR2F|CASK|KSR1|CLK2|BMP2K|PIGN|AKT2|AK8|ADK|TAOK1|MINK1|NME5|SIK3|MAP2K6|LATS2|AK5|BMPR2|ABL2|IPPK|MKNK1|MET|EPHA3|OXSR1|TRIM24|MOK|PHKA2|TAF1|UPRT|STRADA|TESK2|POLA1|MTOR|MAPK4|RAF1|TGFBR1|NLK|MAP2K5|MAST2|NEK11|CDC7|MAP2K1|CDK12|PRKCI|TTBK2|PAK5|EIF2B3|PRKCZ|MAP3K9|DCLK1|NADK|DCAKD|TPK1|CDK19|ADCK1|EPHA10|DGKH|POLR1A|MAP3K5|GRK3|POLB|AKT3|ADCK5|POLH|CDKL3|POLR3C|FGGY|PAK3|MB21D2|LATS1|RPS6KA1|ALK|LIMK1|CDK15|NADK2|TGFBR2|TRIO|PIP5K1B|TNKS|DYRK4|PDGFRL|ULK1|STK3|PXK|TYK2|NOL9|TAMM41|PIK3CB|MARK4|TAOK3|ABL1|DGKI|GALK2|AGK|TRPM6|MAPK14|TLK1|RPS6KB1|RNGTT|FAM20B|BMPR1A|WNK4|MAPKAPK5|ACVR1|PSKH1|MAPKAPK2|TK2|BRSK2|PDK3|HJV|SCYL3|CDKL4|MYLK3|IPMK|PIP4K2A|MAP4K4|MARK1|TEK|MAP4K2|EEF2K|GK|ROR2|CHKA|RPS6KA3|GRK4|POLR3A|WNK2|CDS2|BRSK1|EPHB2|ROCK2|EGFR|ALPK1|CSNK2A1|HUNK|ALDH18A1|FRK|ACVR2B|SGK1|MARK3|POLE|SGMS2|AURKA|MAPK13|FHIT|CDK14|STK39|ULK2|ITPKC|XYLB|TOP1|MAP3K20|VRK2|DCLK3|BMPR1B|CAMK1D|MASTL|MAGI3|MARK2|TNNI3K|NEK6|PAPOLG|FER|TENT5B|TSSK3|PIGO|TBCK|MVK|POLN|BUB1|CAD|NT5C2|STYK1|NRBP1|PIK3C3|CIT|PSTK|FLT1|LIMK2|STK17B|AVP|PLK5|PIK3C2A|CKMT2|MST1R|RYK|SMG1|NIM1K|POLK|SYK|IRAK2	GO	GOMF	910	f11.Exc_L6.IT.Car3	f11.Exc_L6.IT.Car3	Exc	737	neg	Glutathione Transferase Activity Regulation	Glutathione Transferase Activity Regulation	106	Stress Response		23	302
f11	Exc_L6.IT.Car3	GOBP_ESTABLISHMENT_OF_PROTEIN_LOCALIZATION_TO_ORGANELLE	2.88294e-05	0.00106636	0.57561	0.347736	1.5152	408	TIMM8B|TIMM10|TCP1|SRPRA|STK4|PINK1|TOMM22|MFF|CCT3|SPCS3|GSK3A|CALM3|UFM1|HSP90AA1|OXA1L|DDIT3|TOMM20|VPS28|GCC2|ZPR1|AKIRIN2|CHCHD4|NABP2|NUP58|SEC61B|SUMO1|RAN|MOAP1|CCT6A|TIMM17A|SRP9|HERPUD1|CCT8|RANBP6|SPCS2|TOMM70|SSR3|MTX1|HSPA5|CCT5|PIK3R1|HUWE1|TIMM21|LAMP1|DNAJA1|SIRT6|DRD1|VPS37D|CLU|DKC1|VPS4A|TIMM17B|HSPA8|M6PR|NOLC1|SEC61G|HYOU1|KPNA5|PMPCB|PHB2|PPP1R10|CCT7|TIMM50|RGPD1|HYAL2|RANBP2|FIS1|ATP5IF1|PEX13|BAP1|SRP14|SH3GLB1|CCT4|MTX2|AGT|TOMM40|FAM53C|HK1|FBXO7|SEC13|TIMM22|SPCS1|WBP2|ATF2|RBM22|BCAP31|PIK3R4|NFKBIA|AKT1|NUP50|APPL1|FZD5|TPR|KPNA7|APOD|ZDHHC15|AIP|RPL23|BAG6|GRPEL2|FLNA|BNIP3L|RPAIN|DNAJC19|SNX16|TRIM28|SRPRB|KPNB1|SGTB|HAX1|AP3M1|SNF8|EFCAB7|CDKN1A|TOMM34|HTRA2|SNUPN|SRP68|PDCD5|NAGPA|NCOA4|TMCO6|TRAM1|SRP19|WRAP53|BCS1L|LRWD1|TRAM1L1|EDEM1	GO	GOBP	451	f11.Exc_L6.IT.Car3	f11.Exc_L6.IT.Car3	Exc	737	pos	Protein Localization & Nuclear Regulation	Protein Localization & Nuclear Regulation	6	Protein organization/modification		81	366	3.10393	9.95729e-07
f11	Exc_L6.IT.Car3	GOCC_U2_TYPE_CATALYTIC_STEP_2_SPLICEOSOME	3.04852e-05	0.00112127	0.57561	0.667867	2.04279	30	CRNKL1|PLRG1|SNRPD1|SYF2|CWC15|BCAS2|SNRPA1|SNRPB2|SNRPB|RBM22|CDC5L|XAB2|BUD31|SRRM2|PRPF8	GO	GOCC	30	f11.Exc_L6.IT.Car3	f11.Exc_L6.IT.Car3	Exc	737	pos	mRNA Splicing & Spliceosome Regulation	mRNA Splicing & Spliceosome Regulation	80	mRNA splicing/processing		31	143	5.598	7.76083e-09
f11	Exc_L6.IT.Car3	PID_MYC_ACTIV_PATHWAY	3.08473e-05	0.000661199	0.557332	0.536086	1.90712	67	KAT5|HSP90AA1|EIF2S1|NPM1|GAPDH|DDX18|LDHA|NCL|HUWE1|CDK4|RPL11|PRDX3|TAF10|ENO1|UBTF|SUPT7L|HMGA1|ID2|BMI1|EIF4G1|SNAI1|SLC2A1|GPAM|ODC1|SHMT1|ACTL6A|PEG10|PFKM|RIOX2|PTMA|NBN|LIN28B|MYC|MTA1|HSPD1|EIF4E|RUVBL1	CP	PID	79	f11.Exc_L6.IT.Car3	f11.Exc_L6.IT.Car3	Exc	737	pos	Signaling Pathway Regulation & Activation	Signaling Pathway Regulation & Activation	0	Cellular signaling		281	912
f11	Exc_L6.IT.Car3	GOBP_NUCLEOSIDE_PHOSPHATE_BIOSYNTHETIC_PROCESS	3.09209e-05	0.00113094	0.557332	0.393081	1.63773	236	NUDT2|NDUFB5|PINK1|DCK|PDK2|ATP5PB|HPCA|ACMSD|VCP|ATP5F1B|NME3|GUK1|NDUFA8|PDHB|UCK1|NDUFB3|AMPD1|ACLY|NDUFS6|IMPDH2|NDUFV2|STOML2|ATP5MC3|NDUFA2|NDUFS5|APRT|UQCC3|NDUFB10|HACD2|NDUFA5|ENO1|ATP5MC1|ATP5PF|NDUFS4|PPAT|NDUFB7|NDUFS2|AK9|GUCA1A|IMPDH1|ELOVL4|ATP5F1A|PARP1|FLAD1|PANK4|NDUFS7|PPCS|DTYMK|NOS2|PPT1|NME4|UPP1|NDUFA12|ATP5F1D|ADCY8|SDHA|AMPD2|MTHFD2L|RFK|TBPL1|RRM2B|NDUFAB1|NDUFS3|SLC27A2|ACSBG2|ATP5F1E|DLD|NDUFB11|SHMT1|AK1|NDUFV1|ATP5MC2|NME6|COASY|DUT|NDUFB2|NDUFS8|ATP5F1C|AK6|CMPK1|SNCA|NDUFB4|NDUFA1|NDUFB9|ACSL5|DGUOK|NAXD|DNAJC30|ATP5ME|NDUFA6|HAAO|ATIC	GO	GOBP	297	f11.Exc_L6.IT.Car3	f11.Exc_L6.IT.Car3	Exc	737	pos	Nucleoside Biosynthesis & Phosphate Metabolism	Nucleoside Biosynthesis & Phosphate Metabolism	43	Cell Growth		45	715
f11	Exc_L6.IT.Car3	REACTOME_MITOTIC_G2_G2_M_PHASES	3.10783e-05	0.000661199	0.557332	0.423593	1.71951	179	PSMD6|SSNA1|TUBG1|TUBB2A|TUBA4A|HSP90AA1|YWHAE|TUBB|PSMB1|PSMC2|TUBB4B|DYNLL1|ACTR1A|PSMD7|PHLDA1|PSMD8|TUBG2|DCTN3|HSP90AB1|PSME1|UBA52|SKP1|TUBA1A|DCTN2|PSMD2|PSMC5|TUBA1B|PSMD3|RPS27A|UBB|UBC|TUBB4A|CCNA2|PSMA3|MZT1|PSMD12|PSMB6|PSMA4|MZT2B|PSMD11|MZT2A|DYNC1H1|PSMA7|PSMB5|HAUS6|TUBA3D|PSMC1|PSMC3|PLK1|FKBPL|OPTN|PSMD13|TUBGCP5|PSMA5|SEM1|RAB8A|PSMC4|CDKN1A|CEP72|OFD1|PSMD1|PSME3|PSMB2	CP	REACTOME	200	f11.Exc_L6.IT.Car3	f11.Exc_L6.IT.Car3	Exc	737	pos	Cell Cycle & Mitotic Regulation	Cell Cycle & Mitotic Regulation	3	Cell Cycle		112	199	2.11264	0.00074573
f11	Exc_L6.IT.Car3	GOCC_CELL_SUBSTRATE_JUNCTION	3.20003e-05	0.00116392	0.557332	0.352584	1.53591	404	ARPC5|PPP1CC|MARCKS|MAP2K2|L1CAM|KRAS|YWHAB|HSPA1A|CD81|YWHAE|TWF1|RPL22|RPS7|ARPC5L|NPM1|FHL1|PPIB|RPS13|SNAP23|CD151|RPL5|CD59|RPS3A|CDC42|RPL30|RPL9|RPL4|PCBP2|RAC1|REXO2|CAV3|HSPA5|HSPA1B|ACTB|RPS16|MCAM|THY1|ZFYVE21|YWHAQ|AMBRA1|ITGB8|CALR|ARF1|HSPA8|ARPC3|RPLP1|HYOU1|ACTG1|RPS3|RPL6|RHOG|RHOB|GFRAL|RPL19|RPS4X|FHL2|PPIA|CFL1|SVIL|YWHAZ|RPS19|RPL7A|PFN1|FLOT1|ARPC2|CAP1|HNRNPK|RPL12|HMGA1|RPL8|FLRT3|RPL27|CTNNA1|PABPC1|RPL10A|SDCBP|RPS11|RPS8|GDI2|HSPB1|CD99L2|RPL7|RND3|SLC9A3R2|MAPK3|ANXA1|LAMTOR3|LAP3|ACTR2|ALKBH6|HSP90B1|B2M|GNB2|RPS2|RPS5|RPL23|NCKAP1|FLNA|TNS1|ANXA5|TLN1|CTTN|ACTR3|RPL18|TNC|RPS14|CDH2|TADA1|SCARF2|PDCD6IP|BSG|EHD3|STX16|RPS15|RPL3|RPLP0	GO	GOCC	435	f11.Exc_L6.IT.Car3	f11.Exc_L6.IT.Car3	Exc	737	pos	Cell Junction & Cytoskeletal Regulation	Cell Junction & Cytoskeletal Regulation	12	Cell morphogenesis		69	189
f11	Exc_L6.IT.Car3	REACTOME_FOLDING_OF_ACTIN_BY_CCT_TRIC	3.23755e-05	0.000682534	0.557332	0.858112	1.99433	10	TCP1|CCT3|CCT6A|CCT8|CCT5|ACTB|CCT7|CCT4	CP	REACTOME	10	f11.Exc_L6.IT.Car3	f11.Exc_L6.IT.Car3	Exc	737	pos	Actin Filament Regulation & Bundle Formation	Actin Filament Regulation & Bundle Formation	89	Cell morphogenesis		29	189
f11	Exc_L6.IT.Car3	REACTOME_NOTCH_HLH_TRANSCRIPTION_PATHWAY	3.36361e-05	0.000697319	0.557332	-0.66766	-2.16059	27	HDAC9|MAML1|TBL1X|HDAC8|HDAC7|HDAC5|CREBBP|NCOR1|NOTCH3|MAML3	CP	REACTOME	28	f11.Exc_L6.IT.Car3	f11.Exc_L6.IT.Car3	Exc	737	neg	Notch Signaling Pathway & Regulation	Notch Signaling Pathway & Regulation	91	Cellular signaling		28	912
f11	Exc_L6.IT.Car3	REACTOME_MHC_CLASS_II_ANTIGEN_PRESENTATION	3.36782e-05	0.000697319	0.557332	0.490611	1.84722	99	AP2M1|TUBB2A|TUBA4A|AP1S1|DNM1|TUBB4B|DYNLL1|ACTR1A|DCTN6|DCTN3|DYNC1LI2|KIF3A|TUBA1A|CAPZA2|KIF5A|DCTN2|CTSF|TUBA1B|ARF1|TUBB4A|ACTR10|CLTA|CTSB|KLC1|DYNC1H1|DYNC1LI1|SEC13|TUBA3D|CTSL|SAR1B|AP2S1|KIF5B|KIFAP3	CP	REACTOME	126	f11.Exc_L6.IT.Car3	f11.Exc_L6.IT.Car3	Exc	737	pos			-1			1576	1576
f11	Exc_L6.IT.Car3	GOCC_VACUOLE	3.47501e-05	0.00125696	0.557332	0.319491	1.43292	665	PIP4P2|RAB14|KCNQ1|AP2M1|ULK3|YWHAB|EEF1A1|MAP1LC3B|SURF4|AP1S1|HSP90AA1|GRN|BCAN|TUBB|PIP4P1|LAMTOR1|ATG12|TIAL1|TMEM179B|CYB561|CHMP2B|VCP|ITM2C|CHMP3|TRIM23|CREG1|CCZ1|TUBB4B|SNAP23|UBQLN2|GLIPR1|C6orf120|CD164|ATP6V1G1|C9orf72|CCT8|CDC42|DYNC1LI2|GABARAPL1|NAGLU|VTI1B|TMEM208|EEF1A2|CCDC115|RDH14|SNAPIN|SLC22A17|BLOC1S2|RRAGA|GABARAPL2|UBA52|ATP6V1B2|PTGES2|SOD1|ATP6AP2|TMEM106B|CRYAB|LAMP1|IFNAR1|AMBRA1|NRBF2|CTSF|ACLY|GLMP|CALR|OCIAD1|VPS4A|TMEM25|RRAGC|MAP1LC3B2|TRAPPC1|HSPA8|CHMP5|M6PR|ATP6V0E2|PCYOX1|SLCO4C1|ATP6V1F|TAX1BP1|DOC2A|GPR137|LRRC8A|KPTN|FTH1|MGST1|FTL|ACTR10|WDR81|TMEM138|MAP1LC3A|NAPG|HYAL3|RPN2|VAPA|TMEM9B|RAMP2|FLOT1|CLTA|CTSB|HYAL2|CAP1|CD63|VAMP4|RAB3A|VAMP1|RAB24|SH3GLB1|ABHD6|RNF167|CLCN3|NSG1|IMPDH1|WIPI2|BCL10|ARRDC3|ATP6V0D1|DYNC1H1|SDCBP|GOPC|SEC13|ATP6V1D|PPT1|EPDR1|ARL8A|LAMTOR5|GDI2|PSAP|IDS|LAMTOR4|CHMP2A|PIK3R4|LAMTOR3|HEBP2|VAT1|TMEM9|TMEM230|ATP6V1C1|CHMP7|ACTR2|SLC3A2|MIOS|LAMTOR2|VPS35|OPTN|ENTPD4|GNB2|DPP7|CTSL|GLA|CFTR|ATG16L2|MMD|PRDX6|TMEM199|AP2S1|KIF5B|ATP6V0B|SNX16|AUP1|PLEKHF1|SLC48A1|CSPG5|DLD|SLC7A14|SLC46A3|TMEM30A|WDR41|GYG1|TSPAN1|ANXA11|CLCN5|NPRL2|STARD3NL|USP6|AP3M1	GO	GOCC	842	f11.Exc_L6.IT.Car3	f11.Exc_L6.IT.Car3	Exc	737	pos	Vacuolar Protein Regulation & Localization	Vacuolar Protein Regulation & Localization	127	Protein organization/modification		18	366
f11	Exc_L6.IT.Car3	REACTOME_ADAPTIVE_IMMUNE_SYSTEM	3.50178e-05	0.00071864	0.557332	0.324193	1.44901	595	PSMD6|UBE2M|HRAS|KRAS|RNF6|AP2M1|CALM1|RNF7|KCTD6|TUBB2A|UBE2S|YWHAB|TUBA4A|CD81|AP1S1|UBE2Q1|ASB8|PSMB1|FBXO9|PJA1|FBXO6|PSMC2|PJA2|DNM1|SEC61B|TUBB4B|SNAP23|DYNLL1|BTBD6|FBXL15|ACTR1A|PSMD7|CD200|FBXO21|DCTN6|RNF41|FBXO2|PSMD8|CDC42|DCTN3|DYNC1LI2|KIF3A|RAC1|KBTBD8|CD14|HSPA5|FBXL3|KEAP1|FBXL16|PSME1|UBA52|PIK3R1|SKP1|ELOC|HUWE1|TUBA1A|CAPZA2|KIF5A|UBE2A|DCTN2|PSMD2|PSMC5|CTSF|TUBA1B|PSMD3|HECTD1|CALR|RPS27A|UBB|ARF1|STUB1|ITPR3|UBC|RNF19A|SEC61G|PPP2R5B|CDC34|SIAH1|RASGRP3|RCHY1|TUBB4A|KLHL9|ACTR10|PSMA3|RNF14|TAPBP|PPIA|UBE3A|ANAPC13|MKRN1|YWHAZ|FBXO44|FBXW8|UBE2J1|CLTA|CD300LF|CTSB|ICAM5|TRIM32|SEC22B|PSMD12|PSMB6|ANAPC11|PSMA4|PSMD11|ORAI2|BCL10|KLC1|PIANP|DYNC1H1|DYNC1LI1|UBE2N|PSMA7|FBXO7|SEC13|PSMB5|KLRB1|UBE2B|TUBA3D|UBAC1|BCAP31|PIK3R4|FBXL12|NFKBIA|PSMC1|RNF25|AKT1|ASB6|PSMC3|B2M|PSMD13|CTSL|SAR1B|AP2S1|KIF5B|RNF111|ASB1|UBE2D1|KIFAP3|KLHL21|THEM4|UBE2E3|UBE2L6|ANAPC2|RNF126|PSMA5|RELA|SEM1|PSMC4|UBA1|RNF144B|FBXO30|LTN1|AP1M1|CUL3|PSMD1|PSME3|PSMB2|CANX	CP	REACTOME	829	f11.Exc_L6.IT.Car3	f11.Exc_L6.IT.Car3	Exc	737	pos	Immune/defense response & Inflammatory Regulation	Immune/defense response & Inflammatory Regulation	19	Immune/defense response		61	571
f11	Exc_L6.IT.Car3	GOBP_PROTEIN_INSERTION_INTO_MEMBRANE	3.51281e-05	0.00126365	0.557332	0.56187	1.92921	54	TIMM8B|TIMM10|EMC4|TOMM22|HSP90AA1|OXA1L|TOMM20|MOAP1|TOMM70|MTX1|CAMLG|EMC7|CCDC47|EMC9|MMGT1|MTX2|TOMM40|TIMM22|EMC6|BAG6|EMC8|PDCD5|TRAM1|BCS1L|TRAM1L1|BBC3|UBL4A|EMC2|TIMM13|HSPA4|TOMM7|TRMT10B|MAL	GO	GOBP	67	f11.Exc_L6.IT.Car3	f11.Exc_L6.IT.Car3	Exc	737	pos	Protein Localization & Nuclear Regulation	Protein Localization & Nuclear Regulation	6	Protein organization/modification		81	366	3.10393	9.95729e-07
f11	Exc_L6.IT.Car3	REACTOME_SARS_COV_2_INFECTION	3.54135e-05	0.000720386	0.557332	0.388342	1.62909	250	CNBP|ISCU|YWHAB|GSK3A|MAP1LC3B|YWHAH|HSP90AA1|YWHAE|RPS7|RPSA|CHMP2B|VCP|CHMP3|NUP58|RPS13|SUMO1|MASP2|RPS3A|HSP90AB1|SNRPD1|ZCRB1|TOMM70|RPN1|RPS16|UBA52|DDX5|MGAT4B|YWHAQ|RPS23|IFNAR1|MGAT2|RPS27A|UBB|GOLGA7|GEMIN4|UBC|RPS3|RPS4X|RPS24|IKBKE|YWHAZ|RPS19|RPN2|RPS21|RPS15A|RPS6|RANBP2|FAU|RPS25|TUFM|UBE2N|SNRPB|RPS11|SEC13|GEMIN6|RPS12|RPS8|CHMP2A|PIK3R4|GEMIN2|AKT1|CHMP7|NUP50|STT3A|TPR|AAAS|B2M|RPS26|RPS2|RPS5|CTSL|SAR1B|DAD1|RPS14|DDX20|TKFC|RPS27L|RPS15|ANO9|IRAK1|UBE2I|CANX	CP	REACTOME	299	f11.Exc_L6.IT.Car3	f11.Exc_L6.IT.Car3	Exc	737	pos	SARS-CoV-2 Host Interaction	SARS-CoV-2 Host Interaction	81	Immune/defense response		30	571	3.47076	0.000693027
f11	Exc_L6.IT.Car3	GOBP_CHAPERONE_COFACTOR_DEPENDENT_PROTEIN_REFOLDING	3.57938e-05	0.00128056	0.557332	0.675762	2.05458	29	HSPA1A|HSPA2|HSPA13|HSPA5|BAG1|SDF2|HSPA1B|TOR1A|TOR2A|DNAJB12|HSPA8|DNAJB14|ST13|HSPH1|DNAJB1|ERO1A|SDF2L1	GO	GOBP	33	f11.Exc_L6.IT.Car3	f11.Exc_L6.IT.Car3	Exc	737	pos			-1			1576	1576
f11	Exc_L6.IT.Car3	GOBP_NEGATIVE_REGULATION_OF_APOPTOTIC_SIGNALING_PATHWAY	3.62213e-05	0.00128721	0.557332	0.409121	1.66215	183	TRIAP1|PINK1|MAZ|CDKN2D|IL7|TPT1|HSPA1A|SLC25A4|BAG5|PRELID1|PCGF2|HERPUD1|MAPK7|XBP1|SLC25A5|HSPA1B|ATAD5|DNAJA1|GNAI2|ING2|CLU|PEA15|HYOU1|HMGB2|VDAC2|NANOS3|GFRAL|PPIA|SLC25A6|MAPK8IP1|ENO1|SELENOS|NOC2L|SCG2|TRIM32|CTNNA1|BMI1|GHITM|GRINA|CREB3|TMEM14A|HSPB1|PARK7|BAK1|STRADB|AKT1|SNAI1|RRM2B|NDUFS3|NONO|ARRB2|UNC5B|CTTN|PELI3|RELA|DDX3X|TXNDC12|TMBIM6|BDNF|HTRA2|PSME3|MAPK8IP2|ZNF385A|LGALS3|GCLM|GSTP1|PHIP|ZMYND11|ITPRIP	GO	GOBP	233	f11.Exc_L6.IT.Car3	f11.Exc_L6.IT.Car3	Exc	737	pos	Apoptotic Signaling Pathway Regulation	Apoptotic Signaling Pathway Regulation	34	Stress Response		50	302
f11	Exc_L6.IT.Car3	GOBP_ACTIN_FILAMENT_BASED_PROCESS	3.6373e-05	0.00128721	0.557332	-0.260716	-1.34784	665	ARHGAP44|TRIOBP|TRPM4|ARHGAP17|RHPN2|ACTN4|GJC1|EPB41|MICALL2|ALMS1|SSH2|HCLS1|ARHGEF10L|DTNBP1|SPTBN4|KIT|SETD3|SIPA1L1|RACGAP1|MYO5C|SHROOM2|TAOK1|MYH14|MINK1|PPM1F|GPD1L|FMN1|FMN2|FGD6|ABL2|FAM107A|EHD2|GAS2L2|PPM1E|MET|EPHA3|NOSTRIN|EVL|PDPN|ASAP3|PAWR|FMNL3|TRPM2|PRKN|TESK2|FCHSD2|EPB41L2|MTOR|MYPN|TMOD1|TGFBR1|MYO1D|ARHGAP35|SPIRE1|CTNNA3|ABI2|GAS2|CACNA2D1|TJP1|PRKCI|CACNA1C|MYH10|WASF2|BCAS3|SEMA3E|NF2|TNXB|ACAP2|EPB41L5|PARVB|MYO6|EDN1|WAS|NEBL|KANK4|LMOD1|PAK3|LATS1|NF1|BCL6|GAS7|IQSEC1|SHANK1|PHACTR4|FAM171A1|CAPZB|CCDC88A|LIMK1|PACSIN2|EPB41L4B|PREX1|RHOBTB1|NPHS1|TMSB15B|RFLNA|SCN5A|ATXN3|CLASP2|SH3KBP1|KANK1|TRPV4|JUP|GSN|DIAPH1|SHC1|ABL1|FGF12|ADD1|SH2B2|ADD3|OPHN1|LDB3|ARHGEF11|BRSK2|CCL27|SMAD3|BBS4|PARVA|TENM1|RHPN1|MYLK3|MYO19|TEK|SLC9A1|EEF2K|THSD7B|ENAH|SORBS1|ITGB5|PLN|F2RL1|BAIAP2L2|ROCK2|FRMD5|MYO9B|PHLDB2|NEDD4L|MYO18A|KCNE2|DAAM2|MYH11|SORBS3|RHOBTB2|SPTB|PXN|KCNJ2|EPB41L1|MARCKSL1|CALD1|KLHL1|MYO15A|RYR2|VIL1|FGD4|ANLN|AMOT|CELSR1|FER|TBCK|HIP1|CASS4|TNNT1|RHOD|PPARGC1B|CORO6|TCAP|IQGAP1|CIT|SYNPO|FCHSD1|DAAM1|LIMK2|DIAPH2	GO	GOBP	806	f11.Exc_L6.IT.Car3	f11.Exc_L6.IT.Car3	Exc	737	neg	Actin Filament Regulation & Bundle Formation	Actin Filament Regulation & Bundle Formation	89	Cell morphogenesis		29	189
f11	Exc_L6.IT.Car3	REACTOME_SWITCHING_OF_ORIGINS_TO_A_POST_REPLICATIVE_STATE	3.7602e-05	0.000758253	0.557332	0.504745	1.85741	84	PSMD6|UBE2S|PSMB1|PSMC2|PSMD7|PSMD8|PSME1|UBA52|SKP1|PSMD2|PSMC5|PSMD3|RPS27A|UBB|UBC|ANAPC15|CCNA2|PSMA3|GMNN|PSMD12|PSMB6|ANAPC11|PSMA4|PSMD11|PSMA7|PSMB5|ANAPC16|PSMC1|PSMC3|PSMD13|CCNE2|UBE2D1|ANAPC2|PSMA5|SEM1|PSMC4|PSMD1|PSME3|PSMB2|CCNA1|CCNE1|PSMB4|PSMD5|MCM4|PSMD14|PSMD10|CDC26	CP	REACTOME	92	f11.Exc_L6.IT.Car3	f11.Exc_L6.IT.Car3	Exc	737	pos	DNA Replication & Synthesis Regulation	DNA Replication & Synthesis Regulation	55	Cell Cycle		38	199
f11	Exc_L6.IT.Car3	GOBP_VACUOLAR_ACIDIFICATION	4.01856e-05	0.00141449	0.557332	0.672866	2.04578	29	GRN|CCDC115|SNAPIN|ATP6V1B2|ATP6AP2|TMEM106B|ATP6V0E2|ATP6V1F|ATP6AP1|ATP6V0D1|ATP6V1D|PPT1|TMEM9|TMEM199|ATP6V0B	GO	GOBP	33	f11.Exc_L6.IT.Car3	f11.Exc_L6.IT.Car3	Exc	737	pos	Vacuolar Protein Regulation & Localization	Vacuolar Protein Regulation & Localization	127	Protein organization/modification		18	366
f11	Exc_L6.IT.Car3	GOCC_ORGANELLE_ENVELOPE_LUMEN	4.08133e-05	0.0014289	0.557332	0.501394	1.84555	83	TIMM8B|TRIAP1|TIMM10|PINK1|TUBB|GATM|CHCHD5|CHCHD4|PRELID1|STAR|CYCS|REXO2|NDUFA8|PRELID3B|SOD1|CHCHD2|STOML2|COA6|NDUFS5|ARL2BP|NDUFB7|CHCHD10|FGR|CACYBP|PARK7|NME4|CHCHD7|SHMT2|PNPT1|THEM4|HAX1|CPOX|PPOX|HTRA2	GO	GOCC	94	f11.Exc_L6.IT.Car3	f11.Exc_L6.IT.Car3	Exc	737	pos	Endosome Transport & Lysosome Regulation	Endosome Transport & Lysosome Regulation	41	Protein Homeostasis		47	184
f11	Exc_L6.IT.Car3	REACTOME_DEVELOPMENTAL_BIOLOGY	4.13434e-05	0.000826511	0.557332	0.310003	1.40257	778	ARPC5|PSMD6|CEBPB|HRAS|MAP2K2|MYL12B|L1CAM|KRAS|LGI3|AP2M1|CNTN2|TUBB2A|POLR2D|DPYSL4|TUBA4A|MED19|KRT10|HSP90AA1|RPL22|RPL18A|PSMB1|SCN7A|RPS7|RPSA|PSMC2|DNM1|RPS13|SCN1B|TUBB4B|POLR2K|PSMD7|RPL24|PCGF2|RPL5|MAGOHB|RPS3A|PSMD8|CDC42|HSP90AB1|RPL30|RPL15|MAPK7|RPL9|RPL4|RAC1|MED10|ACTB|RPS16|PSME1|UBA52|PIK3R1|ELOC|DEK|DRAP1|TUBA1A|POLR2H|RPL23A|RPS23|STX1B|POLR2J|MED8|PSMD2|RPL14|PSMC5|CDK4|JUN|TUBA1B|RPL29|PSMD3|EIF4A3|RPS27A|UBB|EFNB1|MED29|HSPA8|UBC|RPL11|ARPC3|RPLP1|TGS1|ACTG1|RPS3|CCNC|SIAH1|RPL6|RPL36AL|TUBB4A|RHOB|CFC1|GAP43|RPL19|RPS4X|PSMA3|CDK5|PERP|RPS24|CFL1|DLL3|RPS19|RPL7A|CACNB1|CNTNAP1|PFN1|RPS21|CLTA|RPL28|ARPC2|CLTB|CAP1|RPS15A|RPS6|RPL37|RPL12|RPL22L1|FAU|RPL8|POLR2B|FLRT3|PSMD12|PSMB6|MED23|PSMA4|RPL27|RPS25|MED21|DOK4|PSMD11|CTNNA1|PABPC1|RBBP7|RPL10A|SDCBP|PSMA7|SCN4B|RPS11|POU3F2|NCBP2|RPL13|CEBPD|MED7|PSMB5|RPL32|RPS12|MYL12A|RPS8|RPL10|EFNB3|MED30|TUBA3D|RPL7|RPL35A|MAPK3|SCN2A|RPL39|HELZ2|PRNP|EIF4G1|PSMC1|AKT1|ACTR2|AKAP5|KMT2A|SNAI1|PSMC3|MED9|STX1A|RPS26|RPS2|RPS5|PSMD13|SCN2B|RBM8A|SPTAN1|RPL23|TRPC7|APH1B|EPHB6|MAPK12|AP2S1|UNC5B|POLR2E|PAK6|TLN1|WNT10B|ACTR3|DSC2|RPL18|RPS14|GFRA2|CDH2|MYL6|MED31|RPL41|PSMA5|RELA|SEM1|PSMC4|RPS27L|CDKN1A	CP	REACTOME	1168	f11.Exc_L6.IT.Car3	f11.Exc_L6.IT.Car3	Exc	737	pos	Cell Growth & Stem Cell Differentiation	Cell Growth & Stem Cell Differentiation	14	Cell Growth		64	715
f11	Exc_L6.IT.Car3	GOMF_LIGAND_GATED_MONOATOMIC_CATION_CHANNEL_ACTIVITY	4.39634e-05	0.00153077	0.557332	-0.444704	-1.8311	85	TRPM4|TPCN2|ITPR1|SHROOM2|RYR1|ASIC1|TRPM2|MCOLN2|GRIN2A|GRIN1|P2RX4|P2RX6|PKD2|TPCN1|ASIC2|SCNN1D|GRIK5|ITPR2|KCNE2|KCNJ2|CHRNA7|RYR2|GRIN2D|HTR3E|P2RX1|GRIK1	GO	GOMF	108	f11.Exc_L6.IT.Car3	f11.Exc_L6.IT.Car3	Exc	737	neg	Ion Channel Activity & Voltage-Gated Processes	Ion Channel Activity & Voltage-Gated Processes	13	Ion homeostasis/channel activity		68	220
f11	Exc_L6.IT.Car3	GOBP_VIRAL_PROCESS	4.43717e-05	0.00153077	0.557332	0.36139	1.55127	333	ZNF639|SPCS3|EIF3F|HSPA1A|GSK3A|EEF1A1|CD81|EIF3G|VPS28|DYNLT1|ATG12|RPSA|CHMP2B|PCBP1|VCP|HCFC1|CHMP3|PPIB|RAN|TBC1D20|HSP90AB1|PCBP2|HSPA1B|SIVA1|DEK|MGAT4B|LAMP1|MGAT2|NUCKS1|CSDE1|VPS37D|JUN|BANF1|EIF3A|VPS4A|PARD6A|HTATSF1|HSPA8|CHMP5|EIF3B|CCL2|F11R|PPID|USF2|CHD1|PPIA|CFL1|SLC52A2|TYRO3|LY6E|VAPA|CCNT2|TRIM8|CTSB|HYAL2|TRIM32|SMARCB1|TMEM250|RAD23A|SSB|LIG4|CCL5|SNX3|PABPC1|TAF11|EIF3D|SPCS1|CTBP1|LAMTOR5|MORC2|EFNB3|RFPL1|CHMP2A|EIF2AK4|YTHDC2|CHMP7|SLC3A2|PSMC3|DDX6|DDX56|CR2|CTSL|EIF2D|ATG16L2|JPT2|NECTIN1|RAB1B|HEXIM1|TRIM28|GTF2B|CNOT7|SNF8|DDX3X|PDCD6IP|BSG	GO	GOBP	424	f11.Exc_L6.IT.Car3	f11.Exc_L6.IT.Car3	Exc	737	pos	Viral Genome Regulation & Host Interaction	Viral Genome Regulation & Host Interaction	33	Immune/defense response		51	571	2.49532	0.00357246
f11	Exc_L6.IT.Car3	GOBP_APOPTOTIC_MITOCHONDRIAL_CHANGES	4.44244e-05	0.00153077	0.557332	0.487567	1.80979	88	TRIAP1|PINK1|MFF|HSPA1A|GSK3A|MLLT11|SLC25A4|BAD|MOAP1|PRELID1|JTB|SLC25A5|BLOC1S2|CLU|VDAC2|SLC25A6|TIMM50|BNIP3|FIS1|ATP5IF1|GGCT|CHCHD10|MUL1|GHITM|TMEM14A|ATF2|BAK1|AKT1|VPS35|ARRB2|BNIP3L|THEM4	GO	GOBP	110	f11.Exc_L6.IT.Car3	f11.Exc_L6.IT.Car3	Exc	737	pos	Mitochondrial Function & Membrane Regulation	Mitochondrial Function & Membrane Regulation	5	Mitochondria		119	134	4.72409	5.30606e-22
f11	Exc_L6.IT.Car3	REACTOME_MITOPHAGY	4.4711e-05	0.000886195	0.557332	0.690635	2.04305	26	PINK1|TOMM22|MAP1LC3B|TOMM20|ATG12|VDAC1|TOMM70|UBA52|RPS27A|UBB|UBC|MAP1LC3A|TOMM40	CP	REACTOME	29	f11.Exc_L6.IT.Car3	f11.Exc_L6.IT.Car3	Exc	737	pos	Autophagy & Organelle Degradation	Autophagy & Organelle Degradation	59	Protein Homeostasis		36	184	3.38611	0.000118814
f11	Exc_L6.IT.Car3	GOBP_REGULATION_OF_CELLULAR_MACROMOLECULE_BIOSYNTHETIC_PROCESS	4.59473e-05	0.00157496	0.557332	0.342531	1.50096	441	PINK1|CNBP|EIF3H|EIF5|TRUB2|TRMT10C|EIF2A|EIF4H|POLR2D|GSK3A|CNOT8|NECAB3|METTL3|TMED2|LARP6|EIF4B|EIF2S1|NPM1|ITM2C|ITM2B|GAPDH|ZAR1|EXOSC8|SRP9|RPL5|SVIP|EIF2B2|EIF1B|ELP5|PYM1|BZW1|DHX29|APLP1|KBTBD8|NCL|TRIM2|EIF4A2|SELENOT|RBM4B|CSDE1|CALR|EIF4A3|PURA|EEF2|NT5C3B|RPUSD3|NHLRC1|RACK1|EIF3B|IGF2BP3|NOLC1|RPS3|GOLGA2|DBI|NANOS3|EIF1|ITM2A|RC3H1|RPS4X|DDX1|MPV17L2|EIF4G2|MTPN|SELENOS|ZNF598|DPH3|COA3|C1QBP|PKM|PATL1|SSB|EIF2B4|MT3|POLDIP3|RIDA|ACO1|CCL5|ATG101|IGF2BP2|PABPC1|EIF3D|RGS2|NCBP2|ZNF706|EIF2AK1|PPP1R15B|RPL10|HSPB1|LSM1|MRPL13|ATF4|ABCE1|MTIF2|EIF2AK4|CAPRIN1|EIF4G1|PAN2|AKT1|PAIP2|FASTKD2|MIF4GD|TPR|DDX6|IRS1|TSFM|SHMT2|RBM8A|ELAVL4|DUS3L|PNPT1|SERP1|EXOSC2|RPS14|SHMT1|FXR1|EIF2AK3|UHMK1|CNOT7|PER2|EPM2AIP1|YTHDF1|DDX3X|RPS27L|DPH2|MKNK2|SOX4|SLC6A9|EIF4EBP2|DYRK2|NGDN|USP16|EIF5A|TM9SF2|HBS1L|ZNF385A|RPUSD4|YBX1|ENC1|IGFBP5|FXR2|DCP2|RAMP1|TRIM3|DPH5|UPF1|SARNP|GUF1|EIF5AL1	GO	GOBP	595	f11.Exc_L6.IT.Car3	f11.Exc_L6.IT.Car3	Exc	737	pos	DNA & Nucleotide Biosynthesis Regulation	DNA & Nucleotide Biosynthesis Regulation	93	Cell Cycle		26	199
f11	Exc_L6.IT.Car3	GOBP_MITOCHONDRIAL_TRANSPORT	4.69403e-05	0.00160062	0.557332	0.420713	1.69119	167	TIMM8B|TIMM10|PINK1|TOMM22|MFF|HSPA1A|GSK3A|HSP90AA1|OXA1L|SLC25A4|TOMM20|CHCHD4|BAD|MOAP1|TIMM17A|TOMM70|MTX1|SLC25A5|BLOC1S2|HUWE1|TIMM21|TIMM17B|PMPCB|VDAC2|SLC25A6|TIMM50|BNIP3|FIS1|ATP5IF1|BAP1|SH3GLB1|MTX2|TOMM40|CHCHD10|MUL1|FBXO7|TIMM22|TMEM14A|ATF2|BCAP31|BAK1|HEBP2|FZD5|TMEM14C|VPS35|AIP|GRPEL2|BNIP3L|DNAJC19|THEM4|HAX1|TOMM34|HTRA2|PDCD5|ALKBH7|BCS1L|SLC25A14|BBC3|GRPEL1|HSPD1|DNAJC15|TIMM13|EYA2|MTERF4|SLC25A32|VPS11|SLC25A31|CNP|PPIF|HSPA4|TOMM7|TRMT10B|HK2	GO	GOBP	188	f11.Exc_L6.IT.Car3	f11.Exc_L6.IT.Car3	Exc	737	pos	Mitochondrial Function & Membrane Regulation	Mitochondrial Function & Membrane Regulation	5	Mitochondria		119	134	4.72409	5.30606e-22
f11	Exc_L6.IT.Car3	REACTOME_CLASS_I_MHC_MEDIATED_ANTIGEN_PROCESSING_PRESENTATION	4.72668e-05	0.000928912	0.557332	0.356561	1.5333	331	PSMD6|UBE2M|RNF6|RNF7|KCTD6|UBE2S|UBE2Q1|ASB8|PSMB1|FBXO9|PJA1|FBXO6|PSMC2|PJA2|SEC61B|SNAP23|BTBD6|FBXL15|PSMD7|FBXO21|RNF41|FBXO2|PSMD8|KBTBD8|CD14|HSPA5|FBXL3|KEAP1|FBXL16|PSME1|UBA52|SKP1|ELOC|HUWE1|UBE2A|PSMD2|PSMC5|PSMD3|HECTD1|CALR|RPS27A|UBB|STUB1|UBC|RNF19A|SEC61G|CDC34|SIAH1|RCHY1|KLHL9|PSMA3|RNF14|TAPBP|UBE3A|ANAPC13|MKRN1|FBXO44|FBXW8|UBE2J1|TRIM32|SEC22B|PSMD12|PSMB6|ANAPC11|PSMA4|PSMD11|UBE2N|PSMA7|FBXO7|SEC13|PSMB5|UBE2B|UBAC1|BCAP31|PIK3R4|FBXL12|PSMC1|RNF25|ASB6|PSMC3|B2M|PSMD13|CTSL|SAR1B|RNF111|ASB1|UBE2D1|KLHL21|UBE2E3|UBE2L6|ANAPC2|RNF126|PSMA5|SEM1|PSMC4|UBA1|RNF144B|FBXO30|LTN1|CUL3|PSMD1|PSME3|PSMB2|CANX|TRIM39|UBA5	CP	REACTOME	381	f11.Exc_L6.IT.Car3	f11.Exc_L6.IT.Car3	Exc	737	pos			-1			1576	1576
f11	Exc_L6.IT.Car3	GOMF_HEAT_SHOCK_PROTEIN_BINDING	4.73087e-05	0.00160482	0.557332	0.472399	1.80187	107	USP19|HSPA1A|DNAJA2|HSPA2|ETFBKMT|TFAM|HSP90AB1|DNAJB9|HSPA13|HSPA5|HSPA1B|NR3C1|DNAJA1|DNAJB12|FKBP4|STUB1|HSPA8|RPS3|FICD|DNAJB14|PPID|CDK5|AHSA1|BAG2|DAXX|DNAJB6|METTL21A|BAK1|DNAJC10|TPR|CDKN1B|LMAN2|ST13|BAG6|CHORDC1|KPNB1|EIF2AK3|DNAJC9|AHR|GPR37|TOMM34|IRAK1|CDC37|APAF1|DNAJC2|DNAJB1|SNCA|DNAJB7	GO	GOMF	128	f11.Exc_L6.IT.Car3	f11.Exc_L6.IT.Car3	Exc	737	pos	Protein Binding & Negative Regulation	Protein Binding & Negative Regulation	64	Protein organization/modification		34	366
f11	Exc_L6.IT.Car3	REACTOME_ASPARAGINE_N_LINKED_GLYCOSYLATION	4.85534e-05	0.000946178	0.557332	0.380171	1.6103	275	CNIH2|TUBB2A|TUBA4A|TMED2|DPM3|VCP|COPE|DPM2|TUBB4B|DYNLL1|ACTR1A|KDELR1|COPA|DCTN6|CD59|DCTN3|TBC1D20|DYNC1LI2|B4GALT3|RPN1|RNF5|UBXN1|COPB2|NAPA|UBA52|TUBA1A|MGAT4B|CAPZA2|DCTN2|MGAT2|TRAPPC4|TUBA1B|MPDU1|CALR|RPS27A|UBB|ARF1|TRAPPC1|UBC|ARF4|GNPNAT1|PREB|GOLGA2|TUBB4A|ACTR10|MLEC|ARF5|NAPG|RPN2|SLC35C1|TMEM115|SEC22B|TRAPPC2|ARCN1|TMED9|COPG1|DYNC1H1|DYNC1LI1|PMM1|SEC13|TRAPPC2L|TFG|TUBA3D|MCFD2|ALG11|PSMC1|STT3A|LMAN2|SPTAN1|SAR1B|RAB1B|ST8SIA3	CP	REACTOME	305	f11.Exc_L6.IT.Car3	f11.Exc_L6.IT.Car3	Exc	737	pos	Glycosylation & Glycosaminoglycan Biosynthesis	Glycosylation & Glycosaminoglycan Biosynthesis	83	Glucose metabolism		30	88
f11	Exc_L6.IT.Car3	REACTOME_TRANSPORT_OF_CONNEXONS_TO_THE_PLASMA_MEMBRANE	4.92964e-05	0.000952653	0.557332	0.783478	2.01726	15	TUBB2A|TUBA4A|TUBB4B|TUBA1A|TUBA1B|TUBB4A|TUBA3D	CP	REACTOME	21	f11.Exc_L6.IT.Car3	f11.Exc_L6.IT.Car3	Exc	737	pos			-1			1576	1576
f11	Exc_L6.IT.Car3	REACTOME_UCH_PROTEINASES	5.07746e-05	0.000973109	0.557332	0.509271	1.84899	77	PSMD6|UCHL5|PSMB1|PSMC2|HCFC1|PSMD7|TFPT|PSMD8|ACTB|PSME1|UBA52|ADRM1|PSMD2|PSMC5|PSMD3|RPS27A|UBB|UBC|PSMA3|UCHL1|PSMD12|PSMB6|BAP1|PSMA4|PSMD11|PSMA7|PSMB5|PSMC1|PSMC3|PSMD13|UCHL3|PSMA5|SEM1|PSMC4|ACTL6A|PSMD1|PSME3|PSMB2|ACTR5	CP	REACTOME	102	f11.Exc_L6.IT.Car3	f11.Exc_L6.IT.Car3	Exc	737	pos			-1			1576	1576
f11	Exc_L6.IT.Car3	GOBP_NON_MEMBRANE_BOUNDED_ORGANELLE_ASSEMBLY	5.21438e-05	0.00175972	0.557332	0.361828	1.55516	338	SBDS|CFL2|EIF2A|PLK2|HSPA1A|BOP1|MAP9|MRPS7|LSM4|BRIX1|DRG1|TUBB|EIF2S1|RPSA|NPM1|CHMP2B|CHMP3|MRPS11|ERAL1|ZAR1|RPL5|C9orf72|MRM2|CASQ1|DHX29|CAV3|HSPA1B|PRKAR1A|LSM3|RPL23A|RPS23|ACTA1|CSDE1|MRPL20|CHMP5|RPL11|ACTG1|RPS3|RPL6|GOLGA2|RC3H1|MPV17L2|NOP53|RPS19|MZT1|CENPX|C1QBP|SMC1A|CENPW|GPSM2|PATL1|DAZAP2|E2F4|NIP7|SMC3|PPP1R35|RRP7A|CCSAP|DYNC1H1|CENPC|ABT1|HAUS6|RPL10|CHMP2A|STAG2|EML3|PRC1|PAN2|TTN|CHMP7|FASTKD2|TMOD2|PLK1|TPR|DDX6|AAAS|NBDY|RPS5|ATXN2L|FLNA|MIS12|AUP1|GTF2B|TUBGCP5|KPNB1|RPS14|CNOT7|YTHDF1|TPM1|DDX3X|RPS27L|MAPRE3|CAPG|PDCD6IP|CDS1|CEP72|RPS15|OFD1|RPLP0|MDM1|WDR1|PGM5|CENPT|G3BP2|ASPM|POLDIP2	GO	GOBP	407	f11.Exc_L6.IT.Car3	f11.Exc_L6.IT.Car3	Exc	737	pos	Membrane & Organelle Organization Regulation	Membrane & Organelle Organization Regulation	39	Cell Growth		47	715
f11	Exc_L6.IT.Car3	KEGG_PROTEASOME	5.27765e-05	0.00100319	0.557332	0.621076	2.00277	39	PSMD6|PSMB1|PSMC2|PSMD7|PSMD8|PSME1|PSMD2|PSMC5|PSMD3|PSMA3|PSMD12|PSMB6|PSMA4|PSMD11|PSMA7|PSMB5|PSMC1|PSMC3|PSMD13|PSMA5|SEM1|PSMC4|PSMD1|PSME3|PSMB2	CP	KEGG	46	f11.Exc_L6.IT.Car3	f11.Exc_L6.IT.Car3	Exc	737	pos	Ubiquitin-Protein Regulation & Ligase Activity	Ubiquitin-Protein Regulation & Ligase Activity	7	Protein Homeostasis		80	184	4.19384	5.98105e-12
f11	Exc_L6.IT.Car3	REACTOME_ABC_TRANSPORTER_DISORDERS	5.49447e-05	0.00103591	0.557332	0.520435	1.87182	71	PSMD6|PSMB1|PSMC2|VCP|ERLEC1|PSMD7|PSMD8|RNF5|PSME1|UBA52|PSMD2|PSMC5|PSMD3|RPS27A|UBB|UBC|PSMA3|PSMD12|PSMB6|PSMA4|PSMD11|PSMA7|PSMB5|PSMC1|PSMC3|PSMD13|CFTR|PSMA5|SEM1|PSMC4|PSMD1|PSME3|PSMB2|ABCC6|PSMB4|PSMD5|PSMD14|ABCD1|PSMD10|SEL1L	CP	REACTOME	78	f11.Exc_L6.IT.Car3	f11.Exc_L6.IT.Car3	Exc	737	pos			-1			1576	1576
f11	Exc_L6.IT.Car3	GOBP_NUCLEOBASE_CONTAINING_SMALL_MOLECULE_METABOLIC_PROCESS	5.55303e-05	0.00186439	0.557332	0.326757	1.45454	561	MBD4|NUDT2|NDUFB5|PINK1|GNPDA1|FBP1|HSPA1A|GSK3A|DCK|PDK2|DPYSL4|ATP1B1|LDHB|ATP5PB|MDH1|HPCA|TKT|ACSM3|FMO5|TPI1|ACMSD|VCP|ATP5F1B|GMPR2|BAD|GAPDH|RAN|SMPDL3A|DCTPP1|NME3|LDHA|GUK1|REXO2|HSPA1B|ATP6V1B2|NDUFA8|PDHB|UCK1|NDUFB3|BPGM|SIRT6|AMPD1|ACLY|NDUFS6|HINT1|IMPDH2|NTHL1|NT5C3B|HSPA8|NDUFV2|GNPNAT1|ENO2|STOML2|ATP5MC3|ACOT4|APOBEC2|NDUFA2|NEIL1|GLRX|NDUFS5|APRT|UQCC3|NDUFB10|HACD2|DNPH1|NDUFA5|ENO1|ATP5MC1|PKM|UGP2|ERH|NAXE|FIS1|ATP5IF1|NT5C|ATP5PF|MDH2|NDUFS4|PPAT|NDUFB7|NDUFS2|NUDT10|AK9|GUCA1A|OXSM|ENPP4|IMPDH1|ELOVL4|DDIT4|ATP5F1A|PARP1|NUDT16|FLAD1|PANK4|NDUFS7|OLA1|PMM1|DCXR|PPCS|DTYMK|HK1|NOS2|PPT1|OGDHL|NUDT11|PARK7|NME4|UPP1|NDUFA12|ATP5F1D|PGK1|ADCY8|SDHA|AMPD2|ALDOB|MTHFD2L|EXTL2|RFK|TBPL1|RRM2B|ENTPD4|NDUFAB1|NDUFS3|SLC27A2|ACSBG2|ATP5F1E|SHMT2|PMVK|MPP1|ACOT6|G6PD|GPAM|DLD|NDUFB11|JMJD8|TP53I3|CDADC1|SHMT1|AK1|NDUFV1|ATP5MC2|NME6|COASY|IDH1|NUDT5|DUT|NDUFB2|NDUFS8|PGAM1|SUCLA2|ATP5F1C|PFKM|NUDT9|IDH3B|AK6|NUDT15|CMPK1|ABCC6|GPAT4|NNT|SNCA|DPAGT1|MFN1|NDUFB4|NDUFA1|MYH7|APOBEC3H|NDUFB9|NANS|ACSL5|DGUOK|NAXD|TALDO1|DNAJC30|PC|ATP5ME|NDUFA6|NQO1|MDH1B|UNG	GO	GOBP	673	f11.Exc_L6.IT.Car3	f11.Exc_L6.IT.Car3	Exc	737	pos	Nucleoside Biosynthesis & Phosphate Metabolism	Nucleoside Biosynthesis & Phosphate Metabolism	43	Cell Growth		45	715
f11	Exc_L6.IT.Car3	GOCC_POSTSYNAPTIC_CYTOSKELETON	5.65693e-05	0.00188959	0.557332	0.8408	1.96516	10	NEFL|INA|NEFM|ACTB|ACTG1|KPTN|ITPKA	GO	GOCC	10	f11.Exc_L6.IT.Car3	f11.Exc_L6.IT.Car3	Exc	737	pos			-1			1576	1576
f11	Exc_L6.IT.Car3	GOBP_EPITHELIAL_CELL_MORPHOGENESIS	6.22858e-05	0.00206862	0.538434	-0.668851	-2.11246	24	SIPA1L3|MET|HEG1|EPB41L5|RILPL2|ST14|RILPL1|AR|VSIG1|ARHGEF26|POF1B|CLIC4	GO	GOBP	32	f11.Exc_L6.IT.Car3	f11.Exc_L6.IT.Car3	Exc	737	neg	Developmental Morphogenesis & Differentiation	Developmental Morphogenesis & Differentiation	2	Cell Growth		117	715
f11	Exc_L6.IT.Car3	GOBP_CELLULAR_RESPONSE_TO_UNFOLDED_PROTEIN	6.25609e-05	0.00206862	0.538434	0.490427	1.81604	86	HSPA1A|TMED2|HSPA2|DDIT3|EIF2S1|VCP|ERLEC1|HERPUD1|DNAJB9|HSPA13|XBP1|HSPA5|HSPA1B|MBTPS1|PIK3R1|CREBZF|STUB1|HSPA8|RACK1|FICD|SELENOS|DAXX|TMEM33|CREB3|PPP1R15B|ATF4|BAK1|DNAJC10|OPTN|YOD1|SERP1|EIF2AK3|DDRGK1|TMBIM6|ATF6B	GO	GOBP	98	f11.Exc_L6.IT.Car3	f11.Exc_L6.IT.Car3	Exc	737	pos	Endoplasmic Reticulum Protein Response & Regulation	Endoplasmic Reticulum Protein Response & Regulation	30	Translation		54	196	3.21367	3.38841e-05
f11	Exc_L6.IT.Car3	GOBP_AUTOPHAGY_OF_MITOCHONDRION	6.9079e-05	0.00227266	0.538434	0.490562	1.8129	85	ARFIP2|PINK1|GSK3A|MAP1LC3B|SLC25A4|ATG12|VDAC1|FKBP8|RNF41|GABARAPL1|SLC25A5|CISD2|GABARAPL2|HUWE1|AMBRA1|SPATA33|MAP1LC3B2|PHB2|FUNDC2|MAP1LC3A|ATG2B|BNIP3|FIS1|ATP5IF1|WIPI2|MUL1|FBXO7|PARK7|FZD5|OPTN|BNIP3L|CTTN|HAX1|ATP13A2|HTRA2|CDC37	GO	GOBP	92	f11.Exc_L6.IT.Car3	f11.Exc_L6.IT.Car3	Exc	737	pos	Autophagy & Organelle Degradation	Autophagy & Organelle Degradation	59	Protein Homeostasis		36	184	3.38611	0.000118814
f11	Exc_L6.IT.Car3	GOCC_CELL_BODY	7.10856e-05	0.00232699	0.538434	0.336597	1.48492	491	PHAX|TCP1|FEZ1|NRGN|CRIPT|PINK1|L1CAM|KCNQ1|CCT3|CNTN2|GSK3A|KCNA1|MAP1B|GLRX5|HSP90AA1|HPCA|TUBB|ZPR1|FADD|HCFC1|SLC2A3|SCN1B|SNCB|SYT5|CD200|MAP1A|MAGOHB|OPRK1|C9orf72|CCT8|GLRX2|CDC42|HSP90AB1|OLFM1|TMEM50A|VTI1B|NCDN|CCT5|CKB|THY1|SOD1|KATNB1|ATP6AP2|KIF5A|ENDOG|CRYAB|ACTA1|GNAI2|FKBP4|EIF4A3|PURA|UBB|NRSN2|ITPR3|ATOH7|RTN4RL2|RACK1|TXN2|IL6ST|GNG3|GRIA2|ENO2|TUBB4A|GAP43|MOB4|SNCG|UCHL1|CDK5|CCT7|MAPK8IP1|NDN|RPL28|SRSF10|RPS6|NAXE|INPP5F|PGRMC1|CCT4|HCN3|RTN4R|SLC38A2|ELK1|STMN2|NDUFS7|PMM1|MUL1|SYN1|PPT1|KLHL17|AMIGO1|SERPINF1|PLK3|PARK7|SYT4|ADCY8|PSD2|CPLX2|DDN|SEZ6L2|PPP1R1B|SV2A|RIC3|KCNC1|KCNK2|SLC3A2|FZD5|VPS35|NDEL1|KIF5C|APOD|ROGDI|ATP2B1|RBM8A|ELAVL4|FLNA|MAP1S	GO	GOCC	568	f11.Exc_L6.IT.Car3	f11.Exc_L6.IT.Car3	Exc	737	pos	Cell Junction & Cytoskeletal Regulation	Cell Junction & Cytoskeletal Regulation	12	Cell morphogenesis		69	189
f11	Exc_L6.IT.Car3	GOCC_EUKARYOTIC_TRANSLATION_INITIATION_FACTOR_3_COMPLEX	7.70013e-05	0.0025081	0.538434	0.762936	1.98012	15	EIF3I|EIF3H|EIF3F|EIF3G|EIF3A|EIF3B|EIF3M|EIF3D	GO	GOCC	15	f11.Exc_L6.IT.Car3	f11.Exc_L6.IT.Car3	Exc	737	pos	Translation Initiation & Cytoplasmic Factors	Translation Initiation & Cytoplasmic Factors	88	Translation		29	196	5.98407	2.36129e-09
f11	Exc_L6.IT.Car3	GOCC_SM_LIKE_PROTEIN_FAMILY_COMPLEX	8.0154e-05	0.00259786	0.538434	0.491051	1.80536	82	LSM4|SF3B6|PHF5A|SF3A1|STRAP|SF3B2|ZMAT2|LSM6|SNRPD1|LSM3|LSM2|HTATSF1|GEMIN4|TGS1|LSM8|SNU13|SF3B5|SNRPA1|SF3B4|DDX23|SNRPA|LSM5|SNRPB2|SNRPB|SNRNP27|GEMIN6|LSM1|LSM7|GEMIN2|SLU7|LSM10|SNRNP200|PRPF8|SF3A2|HEXIM1|DDX20	GO	GOCC	115	f11.Exc_L6.IT.Car3	f11.Exc_L6.IT.Car3	Exc	737	pos	Protein Complex Regulation & Modification	Protein Complex Regulation & Modification	24	Protein organization/modification		60	366	2.65523	0.000551298
f11	Exc_L6.IT.Car3	REACTOME_CELL_CYCLE_MITOTIC	8.09486e-05	0.00151387	0.538434	0.337304	1.48251	451	PPP1CC|PSMD6|LPIN2|SSNA1|CDKN2D|TUBG1|TUBB2A|POLE4|UBE2S|TUBA4A|HSP90AA1|YWHAE|BUB3|TUBB|PSMB1|CHMP2B|PSMC2|CHMP3|NUP58|SUMO1|TUBB4B|DYNLL1|ACTR1A|RAN|PSMD7|PHLDA1|PSMD8|TUBG2|DCTN3|DYNC1LI2|HSP90AB1|KMT5A|BLZF1|NUDC|CKS1B|PSME1|UBA52|SKP1|TUBA1A|DCTN2|PSMD2|GORASP2|PSMC5|CDK4|BANF1|TUBA1B|PSMD3|VPS4A|ARPP19|RPS27A|UBB|UBC|POLE3|PPP2R5B|GOLGA2|SKA2|TUBB4A|ANAPC15|CCNA2|PSMA3|MZT1|GMNN|RANBP2|SMC1A|E2F4|PSMD12|PSMB6|ANAPC11|CNEP1R1|SMC3|SET|PSMA4|MZT2B|PSMD11|MAD2L1|MZT2A|DYNC1H1|DYNC1LI1|CENPC|PSMA7|SEC13|PSMB5|HAUS6|TUBA3D|CHMP2A|MAPK3|ANAPC16|STAG2|PSMC1|AKT1|CHMP7|NUP50|PSMC3|PLK1|FKBPL|TPR|AAAS|OPTN|NDEL1|CDKN1B|NCAPH2|PSMD13|PCNA|CENPL|CCNE2|RAB1B|UBE2D1|MIS12|KNL1|TUBGCP5|KPNB1|ANAPC2|ERCC6L|PSMA5|SEM1|RAB8A|PSMC4|CDKN1A|CEP72|OFD1|PSMD1|PSME3|UBE2I|PSMB2	CP	REACTOME	561	f11.Exc_L6.IT.Car3	f11.Exc_L6.IT.Car3	Exc	737	pos	Cell Cycle & Mitotic Regulation	Cell Cycle & Mitotic Regulation	3	Cell Cycle		112	199	2.11264	0.00074573
f11	Exc_L6.IT.Car3	GOCC_POLYSOME	8.10579e-05	0.00261422	0.538434	0.528859	1.86157	62	RWDD1|BTF3|EIF3H|LARP6|DRG1|RPL18A|VBP1|EIF2S1|RPL24|RPL30|RPS23|CALR|EEF2|RPL11|RPS3|RPL6|RPL19|RPS4X|RPL7A|RPS21|RPS6|RPL8|RPL10A|RPL32|EIF2AK4|RPL39|EIF4G1|RPS26|ELAVL4|PNPT1|RPL18|FXR1|RPL41	GO	GOCC	67	f11.Exc_L6.IT.Car3	f11.Exc_L6.IT.Car3	Exc	737	pos			-1			1576	1576
f11	Exc_L6.IT.Car3	WP_MEASLES_VIRUS_INFECTION	8.64297e-05	0.00160344	0.538434	0.478953	1.76713	86	EIF3H|HSPA1A|HSPA2|EIF2S1|FADD|BAD|FOS|CYCS|HSPA1B|PIK3R1|IFNAR1|CDK4|JUN|HSPA8|RACK1|RCHY1|IKBKE|EIF2AK1|BAK1|EIF2AK4|NFKBIA|CDKN1B|CCNE2|EIF2AK3|RELA|IRAK1|APAF1|CCNE1|TBK1|BBC3|CHUK|MAPK9|IRF3	CP	WP	136	f11.Exc_L6.IT.Car3	f11.Exc_L6.IT.Car3	Exc	737	pos	Viral Genome Regulation & Host Interaction	Viral Genome Regulation & Host Interaction	33	Immune/defense response		51	571	2.49532	0.00357246
f11	Exc_L6.IT.Car3	GOBP_NCRNA_METABOLIC_PROCESS	8.79441e-05	0.0028224	0.538434	0.32518	1.44105	522	SBDS|FAM98A|TRMT11|RPL7L1|HRAS|UTP3|TRUB2|TRMT10C|MPHOSPH10|HSD17B10|BOP1|METTL3|BRIX1|TRIR|TSR2|KRR1|NSA2|NR1H2|MRPL44|IMP3|PUS3|RPS7|HNRNPA2B1|NUDT16L1|RTRAF|MRPS11|TRMT13|GAR1|RPP25|METTL4|EXOSC8|RPL5|LSM6|TP53RK|ELP5|MRM2|FOS|DDX18|PUSL1|DALRD3|NCL|C9orf64|RPS16|DDX5|NR3C1|SNAPC2|FBL|RPL14|JUN|DKC1|THUMPD3|PWP1|GTF3C6|EIF4A3|DUS1L|GEMIN4|RPL11|TSR3|NOLC1|THUMPD2|ERCC6|ZNHIT3|MRM3|RC3H1|UTP11|SNU13|NHP2|DEDD2|DDX1|RPS24|NOP53|WDR12|TRMT5|RPS19|SNAPC5|THUMPD1|RPP38|RPS21|GON7|DPH3|RPS6|NOB1|SMARCB1|SIRT7|SSB|GTPBP4|OSGEPL1|RPL27|RPS25|GNL3|GTF3C4|RRP7A|NUDT16|UTP25|POLR1E|LAGE3|DDX21|TRIT1|GATC|ABT1|BMS1|RTCB|NCBP2|RPS8|RPUSD2|POP7|POP5|MAK16|INTS5|RPL7|RPL35A|NOL8|RIOK3|BYSL|SNAPC3|DDX56|REXO4|WDR36|NOP10|WBP11|RPP40|YARS2|INTS13|DUS3L|PNPT1|DDX51|TAF1B|DTWD1|POLR3K|EXOSC2|MOCS3|MPHOSPH6|BCDIN3D|GTF2H5|POP4|RPS14|TSEN34|DIMT1|RELA|DDX3X|URB1|C2orf49|DDX27|ZSWIM8|RPS15|TRPT1|NGDN|TFB2M|SRSF3|ELAC2|TRMO|SRFBP1|GTF3A|TRDMT1|POLR2L|POP1|RPUSD4|RRP36|TRNT1|RIOK1|IMP4	GO	GOBP	613	f11.Exc_L6.IT.Car3	f11.Exc_L6.IT.Car3	Exc	737	pos	miRNA Processing & Regulation	miRNA Processing & Regulation	68	Epigenetics Regulation		33	268
f11	Exc_L6.IT.Car3	REACTOME_GOLGI_TO_ER_RETROGRADE_TRANSPORT	8.9007e-05	0.00163815	0.538434	0.449337	1.73612	121	TUBB2A|TUBA4A|TMED2|SURF4|COPE|TUBB4B|DYNLL1|ACTR1A|KDELR1|COPA|DCTN6|DCTN3|DYNC1LI2|KIF3A|COPB2|NAPA|PAFAH1B3|TUBA1A|CAPZA2|KIF5A|DCTN2|TUBA1B|ARF1|ARF4|TUBB4A|ACTR10|ARF5|NAPG|KIF21A|SEC22B|ARCN1|TMED9|COPG1|KLC1|DYNC1H1|DYNC1LI1|TUBA3D|RAB18|RINT1|KIF5B|RAB1B|KIFAP3	CP	REACTOME	134	f11.Exc_L6.IT.Car3	f11.Exc_L6.IT.Car3	Exc	737	pos	Golgi Vesicle Transport & Retrograde Signaling	Golgi Vesicle Transport & Retrograde Signaling	37	Protein organization/modification		49	366
f11	Exc_L6.IT.Car3	GOBP_REGULATION_OF_SPINDLE_ASSEMBLY	8.95951e-05	0.00286136	0.538434	0.659069	2.00383	29	HSPA1A|DRG1|CHMP2B|CHMP3|HSPA1B|CHMP5|GPSM2|CCSAP|DYNC1H1|CHMP2A|EML3|CHMP7|PLK1|TPR|PDCD6IP	GO	GOBP	34	f11.Exc_L6.IT.Car3	f11.Exc_L6.IT.Car3	Exc	737	pos	Mitotic Spindle Organization & Regulation	Mitotic Spindle Organization & Regulation	108	Cell Cycle		23	199
f11	Exc_L6.IT.Car3	REACTOME_UB_SPECIFIC_PROCESSING_PROTEASES	9.00963e-05	0.00164515	0.538434	0.433393	1.72537	151	PSMD6|USP19|TOMM20|TADA3|PSMB1|FOXO4|PSMC2|PSMD7|VDAC1|FKBP8|PSMD8|TOMM70|PTRH2|KEAP1|PSME1|UBA52|RNF146|ADRM1|PSMD2|PSMC5|PSMD3|RPS27A|UBB|UBC|VDAC2|CCNA2|PSMA3|TAF10|USP7|PSMD12|PSMB6|PSMA4|PSMD11|SNX3|MUL1|PSMA7|PSMB5|NFKBIA|AXIN2|PSMC1|PSMC3|PSMD13|ARRB2|CFTR|CLSPN|MAT2B|PSMA5|SEM1|PSMC4|USP11|USP14|PSMD1|PSME3|USP16|PSMB2|VDAC3|CCNA1|USP18|PSMB4	CP	REACTOME	221	f11.Exc_L6.IT.Car3	f11.Exc_L6.IT.Car3	Exc	737	pos	Ubiquitin-Protein Regulation & Ligase Activity	Ubiquitin-Protein Regulation & Ligase Activity	7	Protein Homeostasis		80	184	4.19384	5.98105e-12
f11	Exc_L6.IT.Car3	GOBP_REGULATION_OF_TRANSLATIONAL_INITIATION	9.10086e-05	0.00288619	0.538434	0.507919	1.84305	76	EIF3H|EIF5|EIF4H|POLR2D|METTL3|TMED2|EIF4B|EIF2S1|NPM1|EIF2B2|EIF1B|BZW1|DHX29|EIF4A2|CSDE1|EIF3B|EIF1|DDX1|EIF4G2|CCL5|NCBP2|EIF2AK1|PPP1R15B|HSPB1|ATF4|MTIF2|EIF2AK4|EIF4G1|PAIP2|MIF4GD|TPR|EIF2AK3|UHMK1|YTHDF1|DDX3X|EIF4EBP2	GO	GOBP	82	f11.Exc_L6.IT.Car3	f11.Exc_L6.IT.Car3	Exc	737	pos	Translation Initiation & Cytoplasmic Factors	Translation Initiation & Cytoplasmic Factors	88	Translation		29	196	5.98407	2.36129e-09
f11	Exc_L6.IT.Car3	GOCC_MITOCHONDRIAL_SMALL_RIBOSOMAL_SUBUNIT	9.12544e-05	0.00288619	0.538434	0.646322	1.97689	30	MRPS7|MRPS11|MRPS26|MRPS34|MRPS14|MRPS10|MRPS12|MRPS33|MRPS22|CHCHD1|MRPS21|MRPS35|MRPS15|AURKAIP1|MRPS18C|MRPS18A|MRPS31|MRPS23|MRPS6|MRPS16	GO	GOCC	32	f11.Exc_L6.IT.Car3	f11.Exc_L6.IT.Car3	Exc	737	pos	Ribosomal Subunit Assembly	Ribosomal Subunit Assembly	67	Translation		33	196	7.48596	5.85e-16
f11	Exc_L6.IT.Car3	WP_GLYCOLYSIS_AND_GLUCONEOGENESIS	9.25026e-05	0.00167589	0.538434	0.620767	1.97497	36	FBP1|LDHB|MDH1|TPI1|SLC2A3|GAPDH|MPC2|LDHA|GOT1|ENO2|ENO1|PKM|MDH2|HK1|PGK1|ALDOB|SLC2A1|DLD|MPC1|PGAM1|PFKM	CP	WP	45	f11.Exc_L6.IT.Car3	f11.Exc_L6.IT.Car3	Exc	737	pos	Glycoprotein Metabolism & Gluconeogenesis Regulation	Glycoprotein Metabolism & Gluconeogenesis Regulation	101	Glucose metabolism		24	88
f11	Exc_L6.IT.Car3	GOBP_REGULATION_OF_GTPASE_ACTIVITY	9.63937e-05	0.00302131	0.538434	-0.308107	-1.48918	289	ARHGAP44|SIPA1L3|USP6NL|MYO9A|ARHGAP42|AGAP4|GARNL3|SIPA1L1|AKT2|RAPGEF5|RASGRF2|FGD6|MET|EPHA3|ASAP3|DOCK9|AGAP1|TBC1D22B|MTOR|TBC1D22A|SGSM1|RALGAPA2|ARHGAP35|AGAP6|TBC1D16|PLXNB1|BCAS3|RALGAPA1|GAPVD1|TBC1D2B|RASGRF1|RAPGEF1|TBC1D17|EVI5L|ARAP3|RABGAP1|NF1|BCL6|TBC1D12|DOCK8|PREX1|RASA2|TBC1D26|TBC1D3B|ASAP2|ARHGEF7|TIAM1|RAP1GAP2|RAPGEFL1|RASGEF1C|RGMA|BBS4|CAV2|CCDC125|TBC1D8|MAP4K4|AGRN|TBC1D13|F2RL1|RALGPS1|RAB3GAP1|EVI5|TBC1D25|ASAP1|PLXNA3|RALGAPB|RGS7|LRCH1|PICALM|TBC1D30|FGD4|AMOT|TBCK|RSU1|SOS2|IQGAP1|RALGPS2|ARAP2|TBC1D15|RASGEF1A|ABR	GO	GOBP	363	f11.Exc_L6.IT.Car3	f11.Exc_L6.IT.Car3	Exc	737	neg	G Protein-Coupled Receptor Signaling Pathways	G Protein-Coupled Receptor Signaling Pathways	18	Cellular signaling		61	912	11.4878	6.51552e-08
f11	Exc_L6.IT.Car3	GOCC_SNO_S_RNA_CONTAINING_RIBONUCLEOPROTEIN_COMPLEX	9.64493e-05	0.00302131	0.538434	0.683601	1.98875	24	MPHOSPH10|GAR1|RPP25|LSM6|FBL|DKC1|NOLC1|SNU13|NHP2|RPP38|POP7|POP5|NOP10|RPP40|POP4|POP1	GO	GOCC	30	f11.Exc_L6.IT.Car3	f11.Exc_L6.IT.Car3	Exc	737	pos			-1			1576	1576
f11	Exc_L6.IT.Car3	REACTOME_SYNTHESIS_OF_DNA	9.70462e-05	0.00174457	0.538434	0.459026	1.75487	110	PSMD6|POLE4|UBE2S|PSMB1|PSMC2|PSMD7|PSMD8|PSME1|UBA52|SKP1|PSMD2|PSMC5|PSMD3|RPS27A|UBB|UBC|POLE3|ANAPC15|CCNA2|PSMA3|GMNN|PSMD12|PSMB6|ANAPC11|PSMA4|PSMD11|PSMA7|PSMB5|ANAPC16|PSMC1|PSMC3|PSMD13|PCNA|CCNE2|UBE2D1|ANAPC2|PSMA5|SEM1|PSMC4|PSMD1|PSME3|PSMB2|CCNA1|CCNE1|PSMB4	CP	REACTOME	121	f11.Exc_L6.IT.Car3	f11.Exc_L6.IT.Car3	Exc	737	pos	DNA Replication & Synthesis Regulation	DNA Replication & Synthesis Regulation	55	Cell Cycle		38	199
f11	Exc_L6.IT.Car3	GOBP_PROTEOLYSIS	0.000105099	0.00327658	0.538434	0.283047	1.30352	1379	TRIAP1|PSMD6|PDCD2|PINK1|USP19|CDKN2D|PCNP|KLK7|RNF6|EIF3H|YIPF5|RNF7|KCTD6|CNTN2|SPCS3|GID8|EIF3F|ALAD|UBE2S|HSPA1A|GSK3A|PEBP1|KAT5|PITHD1|DDIT3|TAF6|UCHL5|TADA3|NR1H2|GRN|VPS28|KCTD17|PSMB1|F8A1|CPE|RHBDL1|ENY2|FBXO9|FADD|AKIRIN2|RPS7|ADAM28|TMF1|CHMP2B|FBXO6|SPSB3|PSMC2|VCP|PJA2|CHMP3|SEC61B|SUMO1|BAG5|ERLEC1|SVBP|BAD|MASP2|FBXL15|GAPDH|PSMD7|UBQLN2|PRELID1|FBXO21|HERPUD1|RPL5|MAP1A|RNF41|FBXO2|CNDP2|PSMD8|SVIP|JOSD2|HSP90AB1|SPCS2|PCBP2|CYCS|FBXO45|MEP1B|TMEM208|DNAJB9|XBP1|SCRN3|RNF5|CAV3|HSPA5|UBXN1|CAMLG|TRIM2|FBXL3|HSPA1B|KEAP1|PPP1R11|MBTPS1|FBXL16|PSME1|GABARAPL2|TOR1A|UBA52|SCRN1|RNF146|SKP1|COPS6|MAGEF1|ELOC|ADRM1|ATP6AP2|UBE2A|CRYAB|SCG5|SIRT6|PSMD2|KLHDC2|VPS37D|PSMC5|DNAJB12|RNF26|CTSF|CLU|NLRC4|PRR7|PSMD3|HECTD1|HINT1|CALR|VPS4A|RPS27A|UBB|PRSS51|STUB1|UBC|CHMP5|RPL11|NHLRC1|RACK1|RNF19A|USP27X|PCYOX1|PRDX3|MTCH1|ARAF|RPS3|CDC34|SIAH1|STOML2|RCHY1|ARL6IP5|PMPCB|ANAPC15|ZRANB1|RC3H1|PSMA3|CCDC47|TAF10|CSTB|UCHL1|RNF14|WDR81|SF3B5|UBE3A|S100A10|CDK5|PERP|ANAPC13|USP1|ITIH2|BBS7|PRDX5|NOP53|UBXN11|NKD2|USP7|APLP2|FBXO44|ENO1|SELENOS|FBXW8|PRSS23|UBE2J1|SPRTN|ZNF598|CTSB|TRIM32|MMP25|SERPINF2|SUPT7L|FIS1|ATP5IF1|NLRP7|RAD23A|SERPINB6|MT3|PSMD12|PSMB6|TOPORS|BAP1|ANAPC11|RNF167|UQCRC2|PSMA4|NDFIP2|EPOP|BAG2|SEC11C|IFT57|PSMD11|BCL10|WFDC3|SERPIND1|PARP1|DNAJB6|VASH2|USP38|UBE2N|MUL1|SDCBP|DDA1|PSMA7|RNF187|FBXO7|ADAMTS2|AURKAIP1|A2ML1|PSMB5|AGER|COPS8|UBE2B|SERPINF1|RNF8|SPCS1|LAMTOR5|NLRP1|COPS2|RFPL1|PLK3|PARK7|SUMO2|CHMP2A|KIF14|TAF7|BCAP31|BAK1|PGK1|DNAJC10|ANAPC16|RNF166|PRNP|FBXL12|CRBN|LXN|AXIN2|PSMC1|LAP3|PCSK1N|AKT1|FEM1B|CHMP7|PHF20L1|TMEM129|PSMC3|SLC22A2|RHBDL2|PLK1|TIMP1|ANKRD9|KLHDC3|JKAMP|HSP90B1|DMAC2|BEX3|DPP7|ADAMTS8|PSMD13|CYFIP2|ARRB2|SHMT2|CTSL|FBXL6|RPL23|YOD1|SPOCK2|APH1B|BAG6|MAPK12|ANP32B|RNF111|FBXO3|MMP23B|SPINK8|USP46|UBE2D1|AUP1|WNT10B|UCHL3|DLD|F12|WDR26|MPND|USP51|EIF2AK3|UBE2L6|ANAPC2|RNF126|PSMA5|TIMP2|TADA1|USP6|ECM1|PSMC4|CUL4B|SNF8|DDX3X|RPS27L|USP11|DDRGK1|ADAM32|ADAMTS16|USP14|UBA1|PDCD6IP|YME1L1|RNF144B|ATP13A2|ZSWIM8|LTN1|LACTB|MYSM1|BCL2L12|HTRA2|CUL3|ERCC8|PSMD1|PSME3|USP16|CPLANE2|TNFAIP1|UBE2I|PSMB2|CANX|SPATA2|MKRN2|OTUD3|APAF1|PDCD5	GO	GOBP	1774	f11.Exc_L6.IT.Car3	f11.Exc_L6.IT.Car3	Exc	737	pos	Ubiquitin-Protein Regulation & Ligase Activity	Ubiquitin-Protein Regulation & Ligase Activity	7	Protein Homeostasis		80	184	4.19384	5.98105e-12
f11	Exc_L6.IT.Car3	GOMF_MHC_CLASS_II_PROTEIN_COMPLEX_BINDING	0.000108166	0.00335623	0.538434	0.823609	1.96296	11	ATP1B1|CD81|HSP90AA1|YWHAE|HSP90AB1|HSPA8|PKM|B2M|ANXA11	GO	GOMF	27	f11.Exc_L6.IT.Car3	f11.Exc_L6.IT.Car3	Exc	737	pos			-1			1576	1576
f11	Exc_L6.IT.Car3	GOCC_SUPRAMOLECULAR_COMPLEX	0.000111614	0.00344686	0.538434	0.294515	1.34656	1051	PPP1CC|FAM161A|CFL2|TCP1|FEZ1|NEFL|TUBE1|SSNA1|TOGARAM1|MAP2K2|MYL12B|CALM1|TRUB2|KCTD6|TUBG1|CCT3|TUBB2A|TPT1|POLR2D|BEX4|ENKUR|HNRNPA3|GSK3A|CNOT8|CALM3|SRI|MAP9|TUBA4A|MAP1LC3B|MAP1B|LSM4|KRT10|KAT5|PNRC2|GPATCH11|TWF1|EID1|BUB3|TUBB|DMTN|DYNLT1|EIF2S1|TIAL1|FKBP1B|CHMP2B|PSMC2|PCBP1|VCP|DYNLRB1|DNM1|CHMP3|SAXO1|SUMO1|TUBB4B|PNRC1|DYNLL1|CFAP20|CCT6A|TFPT|DYNLT3|MAP1A|LSM6|DCTN6|C9orf72|CCT8|TUBG2|CDC42|DCTN3|INA|DYNC1LI2|KIF3A|RPL15|GABARAPL1|BOD1|GAS2L1|MTMR12|RAC1|NEFM|MCRIP2|ZFAND1|CAV3|CENPV|STMN1|NCL|BRD7|KEAP1|CCT5|ACTB|NUDC|LSM3|DEK|KATNB1|TUBA1A|WHAMM|CHAMP1|KIF5A|RMDN1|DCTN2|CRYAB|ACTA1|CBX5|CSDE1|LSM2|FKBP4|TUBA1B|EIF3A|ARF1|MAP1LC3B2|STUB1|RPUSD3|CHMP5|EIF3B|IGF2BP3|JPH2|ACTG1|RPL6|GOLGA2|SKA2|TUBB4A|NANOS3|RC3H1|TPM3|RPS4X|FHL2|DDX1|TPPP3|CDK5|CCT7|MAP1LC3A|NUDCD2|SVIL|SPRY2|FBLN1|MID1IP1|CENPX|ENO1|SELENOS|RPL28|CDK2AP2|RPS6|TRIM32|KIF21A|PSRC1|IFFO1|HNRNPK|SMARCB1|SMC1A|CENPW|PATL1|SSB|DAZAP2|MT3|PDLIM4|POLDIP3|LIG4|CCT4|SNRPB2|PSMA4|PHF6|TBRG4|BAG2|IGF2BP2|BCL10|MAD2L1|PABPC1|CCSAP|DNAJB6|KLC1|DYNC1H1|DYNC1LI1|CENPC|HOOK1|DCXR|HOOK2|NDRG1|SUGT1|ARL6|SEC13|RMDN3|TEKT1|HAUS6|PABPC5|HSPB1|LSM1|TUBA3D|TBCA|CHMP2A|SYNC|KIF14|RUSC1|ANAPC16|ANXA1|EML3|HELZ2|PRC1|CAPRIN1|EIF4G1|PAN2|YTHDC2|TTN|CHMP7|FASTKD2|TMOD2|RP1L1|PSMC3|PLK1|TPR|DDX6|NDEL1|KIF5C|NBDY|TBCC|ATXN2L|MYL6B|COL8A1|CORO1A|NCKAP1|SYNM|SLC2A1|FLNA|MAP1S|CARHSP1|CALM2|KIF5B|PABPC4|MIS12|SERP1|DNAH10|KNL1|KIFAP3|CTTN|NUSAP1|SPAG8|TOGARAM2|GTF2B|KLHL21|SRPRB|MEX3B|TUBGCP5|KPNB1|CCDC66|CLIP3|LTBP4|FXR1|UHMK1|AK1|CNOT7|ERCC6L|CCDC181|HAX1|YTHDF1|TPM1|DDX3X|MAPRE3|HSPH1|ACTL6A|HID1|CUL3|MEAF6|MYO1B|RPLP0|KIF27|ARC|RAC3|CEP170B|MDM1|PNN|MAP3K11|ARHGEF25|PGM5|RPUSD4|POLR2M|NSL1|YBX1|CENPT|KCNE1|DSN1|NEFH|SNCA|G3BP2|ASPM|FXR2|LRWD1|KNSTRN|TMEM214	GO	GOCC	1384	f11.Exc_L6.IT.Car3	f11.Exc_L6.IT.Car3	Exc	737	pos			-1			1576	1576
f11	Exc_L6.IT.Car3	GOCC_ENDOPEPTIDASE_COMPLEX	0.000114129	0.003508	0.538434	0.499381	1.80455	74	PSMD6|UCHL5|PSMB1|PSMC2|VCP|PSMD7|TXNL1|PSMD8|PSME1|ADRM1|PSMD2|PSMC5|PSMD3|GPAA1|PSMA3|UBE3A|RAD23A|PSMD12|PSMB6|PSMA4|PSMD11|PSMA7|PSMB5|HSPB1|PIGT|PSMC1|PSMC3|PSMD13|PSMA5|PSMC4|USP14|HTRA2|PSMD1|PSME3|PSMB2	GO	GOCC	90	f11.Exc_L6.IT.Car3	f11.Exc_L6.IT.Car3	Exc	737	pos	Cysteine Endopeptidase Activity Regulation	Cysteine Endopeptidase Activity Regulation	113	Protein Homeostasis		21	184
f11	Exc_L6.IT.Car3	GOBP_PROTEIN_TARGETING_TO_MEMBRANE	0.000116554	0.00356578	0.538434	0.446474	1.71204	112	SRPRA|HRAS|MFF|ZDHHC6|HPCA|DMTN|SEC61B|SRP9|NACA2|SSR3|HSPA5|VPS37D|GOLGA7|NACA|SEC61G|HYOU1|TCAF1|CDK5|SSR2|FIS1|SRP14|SDCBP|ARL6|GOLGA7B|PRNP|ZDHHC4|ZDHHC15|BAG6|SRPRB|RABGEF1|SGTB|CHM|ZDHHC18|SRP68|TRAM1|SRP19|KCNE1|ZDHHC24|TRAM1L1|CEMIP|UBL4A|VPS37A|GDI1|SRP54|ZFAND2B|MIEF1	GO	GOBP	133	f11.Exc_L6.IT.Car3	f11.Exc_L6.IT.Car3	Exc	737	pos	Protein Localization & Nuclear Regulation	Protein Localization & Nuclear Regulation	6	Protein organization/modification		81	366	3.10393	9.95729e-07
f11	Exc_L6.IT.Car3	GOMF_CALCIUM_ION_TRANSMEMBRANE_TRANSPORTER_ACTIVITY	0.000119682	0.00364446	0.538434	-0.393965	-1.7121	123	TRPM4|TPCN2|CATSPER2|ITPR1|CACNG8|CACNA1B|RYR1|PSEN1|TRPM2|MCOLN2|GRIN2A|CACNA2D1|GRIN1|CACNA1C|P2RX4|CACNB4|PKD2|TPCN1|TRPC4AP|TMC2|CACNA2D3|SCN5A|TRPV4|ORAI1|TRPC1|TRPC3|ITPR2|TRPM6|SLC8A2|CACNA1S|TRPC6|PKD1|ATP2B2|CACNG3|TRPV3|CHRNA7|RYR2|CACNG5|GRIN2D	GO	GOMF	142	f11.Exc_L6.IT.Car3	f11.Exc_L6.IT.Car3	Exc	737	neg	Calcium Ion Transport & Signaling Regulation	Calcium Ion Transport & Signaling Regulation	17	Ion homeostasis/channel activity		62	220
f11	Exc_L6.IT.Car3	GOBP_POSITIVE_REGULATION_OF_TELOMERASE_RNA_LOCALIZATION_TO_CAJAL_BODY	0.000122873	0.00371531	0.518848	0.754164	1.95735	15	TCP1|CCT3|CCT6A|CCT8|CCT5|DKC1|NHP2|CCT7|CCT4|NOP10	GO	GOBP	15	f11.Exc_L6.IT.Car3	f11.Exc_L6.IT.Car3	Exc	737	pos	Telomere Maintenance & Regulation	Telomere Maintenance & Regulation	70	DNA damage response		33	111
f11	Exc_L6.IT.Car3	GOBP_NEGATIVE_REGULATION_OF_PROTEIN_METABOLIC_PROCESS	0.000123144	0.00371531	0.518848	0.302186	1.36843	817	TRIAP1|THAP7|CDKN2D|EIF3H|CALM1|ALAD|CAMK2N1|POLR2D|TMEM132A|YWHAB|BEX4|HSPA1A|CNOT8|CALM3|METTL3|PEBP1|TMED2|YWHAE|BUB3|UCHL5|NR1H2|VPS28|DMTN|F8A1|VBP1|EIF2S1|RPS7|NPM1|FKBP1B|ITM2C|RTRAF|ITM2B|BAG5|SVBP|GAPDH|ZAR1|EXOSC8|SRP9|FKBP8|RPL5|MAP1A|C9orf72|SVIP|HSP90AB1|BOD1|CAV3|UBXN1|NCL|CAMLG|TRIM2|HSPA1B|PRKAR1A|PPP1R11|GABARAPL2|THY1|CRYAB|DNAJA1|GNAI2|CSDE1|JUN|CLU|PRR7|PWP1|CALR|EIF4A3|PURA|ARPP19|PARD6A|NT5C3B|GADD45B|RPL11|NHLRC1|RACK1|IGF2BP3|PRDX3|RPS3|PFDN6|DBI|NANOS3|ITM2A|RC3H1|CSTB|UCHL1|PPIA|CDK5|MAPK8IP1|TESK1|ITIH2|PRDX5|NOP53|SPRY2|FBLN1|TERF2IP|USP7|RTN4|APLP2|NOC2L|PIN1|CTSB|HYAL2|RPL37|SERPINF2|PFDN4|SMARCB1|INPP5F|NLRP7|SERPINB6|PATL1|SIRT7|MT3|PFDN1|RIDA|GTPBP4|SET|AGT|MYADM|BAG2|PFDN5|IGF2BP2|GADD45A|MAD2L1|WFDC3|SNX3|PABPC1|DDIT4|SERPIND1|DUSP19|DNAJB6|SDCBP|RGS2|NCOA7|FBXO7|NOS2|A2ML1|EIF2AK1|GSKIP|UBE2B|SERPINF1|CTBP1|PPP1R15B|LAMTOR5|HSPB1|LSM1|MRPL13|PARK7|ATF4|TAF7|BAK1|DNAJC10|ADCY8|EIF2AK4|DGKQ|PRNP|CAPRIN1|EIF4G1|PAN2|LXN|RTN3|PCSK1N|AKT1|PAIP2|PPP1R1B|PHF20L1|KLF15|PLK1|TIMP1|TPR|DDX6|VPS35|IRAK3|CDKN1B|CTDSP1|APOD|ARRB2|SHMT2|HINT2|RPL23|SPOCK2|BAG6|FLNA|PNPT1|CALM2|G6PD|SPINK8|CHORDC1|HEXIM1|EXOSC2|RABGEF1|PWWP2B|SHMT1|FXR1|FXYD1|EIF2AK3|CNOT7|COPS9|PER2|TIMP2|RELA|ECM1|YTHDF1|DDX3X|CDKN1A|DDRGK1|USP14|SH3BP5|SOX4|ATP13A2|EIF4EBP2|AZIN1	GO	GOBP	1120	f11.Exc_L6.IT.Car3	f11.Exc_L6.IT.Car3	Exc	737	pos			-1			1576	1576
f11	Exc_L6.IT.Car3	GOBP_VASCULAR_PROCESS_IN_CIRCULATORY_SYSTEM	0.000125573	0.00377121	0.518848	-0.331804	-1.55198	207	INSR|TRPM4|SLC6A1|BBS2|ARHGAP42|NOS1|ATP1A4|BMPR2|ABCC4|ABCC1|ATP8A1|GCLC|KCNMB1|ARHGAP35|ADCY6|TJP1|GCH1|ADRA1A|AZU1|SLCO1C1|EDN1|SLC13A3|ASIC2|PLA2G6|SLC1A2|TRPV4|ABL1|SLC22A3|CPS1|SLC27A1|SLC8A2|MYLK3|LEPR|TEK|SLC1A3|F2RL1|SLC44A1|ROCK2|SLC5A5|EXT2|SLCO2B1|ADORA2B|AKAP12|SLC7A8|CD38|ABCC2|CTNNBIP1|LEP|SCPEP1|P2RX1|SLC19A1|AVP|KEL|PIK3C2A|TBXAS1|SLC1A1|KCNMB2|VSTM4|ADORA1|BMP6|ADRA2B|SLC38A5|ITGB1BP1|SNTA1|SLC16A12	GO	GOBP	265	f11.Exc_L6.IT.Car3	f11.Exc_L6.IT.Car3	Exc	737	neg	Blood Pressure Regulation & Vascular System	Blood Pressure Regulation & Vascular System	134	Others		17	226
f11	Exc_L6.IT.Car3	GOBP_ESTABLISHMENT_OF_PROTEIN_LOCALIZATION_TO_MITOCHONDRIAL_MEMBRANE	0.00013207	0.00394823	0.518848	0.622441	1.93803	33	TIMM8B|TIMM10|TOMM22|CALM3|HSP90AA1|OXA1L|TOMM20|MOAP1|TOMM70|MTX1|MTX2|TOMM40|TIMM22|PDCD5|BCS1L|BBC3|TIMM13|HSPA4|TOMM7|TRMT10B|TIMM8A|AP3B1|BAX	GO	GOBP	37	f11.Exc_L6.IT.Car3	f11.Exc_L6.IT.Car3	Exc	737	pos	Mitochondrial Function & Membrane Regulation	Mitochondrial Function & Membrane Regulation	5	Mitochondria		119	134	4.72409	5.30606e-22
f11	Exc_L6.IT.Car3	REACTOME_MRNA_SPLICING_MINOR_PATHWAY	0.00013317	0.00236671	0.518848	0.565086	1.91165	50	POLR2D|SRSF7|SF3B6|SRSF1|POLR2K|SF3B2|SNRPD1|ZCRB1|POLR2H|POLR2J|SRSF6|GTF2F1|SRSF2|SF3B5|SF3B4|DDX23|PDCD7|POLR2B|SNRPB|NCBP2|SNRNP25|SNRNP200|PRPF8|POLR2E	CP	REACTOME	50	f11.Exc_L6.IT.Car3	f11.Exc_L6.IT.Car3	Exc	737	pos	mRNA Splicing & Spliceosome Regulation	mRNA Splicing & Spliceosome Regulation	80	mRNA splicing/processing		31	143	5.598	7.76083e-09
f11	Exc_L6.IT.Car3	WP_MRNA_PROCESSING	0.000133695	0.00236671	0.518848	0.446471	1.73387	125	PRPF4B|METTL3|SRSF7|SRSF1|PHF5A|SF3A1|HNRNPA2B1|HNRNPH2|SF3B2|SNRPD1|PCBP2|SRSF9|SRSF6|LSM2|DHX15|DHX16|CSTF1|PPM1G|SNU13|SRSF2|SF3B5|DDX1|SNRPA1|SF3B4|RBM39|SRSF10|SNRPA|HNRNPK|SMC1A|HNRNPH1|SNRPB2|SNRPB|PAPOLA|NCBP2|CSTF2T|LSM7|RBM17|HNRNPA1|NONO|HNRNPR|HNRNPC|PRPF8|SF3A2|PRMT2|DDX20	CP	WP	126	f11.Exc_L6.IT.Car3	f11.Exc_L6.IT.Car3	Exc	737	pos	mRNA Processing & RNA Binding Regulation	mRNA Processing & RNA Binding Regulation	16	mRNA splicing/processing		63	143
f11	Exc_L6.IT.Car3	REACTOME_DNA_REPLICATION_PRE_INITIATION	0.000134927	0.00237042	0.518848	0.484738	1.80255	91	PSMD6|POLE4|UBE2S|PSMB1|PSMC2|PSMD7|PSMD8|PSME1|UBA52|PSMD2|PSMC5|PSMD3|RPS27A|UBB|UBC|POLE3|ANAPC15|PSMA3|GMNN|PSMD12|PSMB6|ANAPC11|PSMA4|PSMD11|PSMA7|PSMB5|ANAPC16|PSMC1|PSMC3|PSMD13|UBE2D1|KPNB1|ANAPC2|PSMA5|SEM1|PSMC4|PSMD1|PSME3|PSMB2	CP	REACTOME	160	f11.Exc_L6.IT.Car3	f11.Exc_L6.IT.Car3	Exc	737	pos	DNA Replication & Synthesis Regulation	DNA Replication & Synthesis Regulation	55	Cell Cycle		38	199
f11	Exc_L6.IT.Car3	REACTOME_CELLULAR_RESPONSE_TO_HYPOXIA	0.000136131	0.00237359	0.518848	0.509982	1.80639	65	PSMD6|PSMB1|PSMC2|PSMD7|PSMD8|PSME1|UBA52|ELOC|PSMD2|PSMC5|PSMD3|RPS27A|UBB|UBC|PSMA3|PSMD12|PSMB6|PSMA4|PSMD11|PSMA7|PSMB5|PSMC1|PSMC3|PSMD13|UBE2D1|PSMA5|SEM1|PSMC4|PSMD1|PSME3|CITED2|PSMB2|ELOB|PSMB4|PSMD5|LIMD1|PSMD14|PSMD10	CP	REACTOME	75	f11.Exc_L6.IT.Car3	f11.Exc_L6.IT.Car3	Exc	737	pos	Oxygen Response & Reactive Species Regulation	Oxygen Response & Reactive Species Regulation	36	Stress Response		49	302
f11	Exc_L6.IT.Car3	REACTOME_SARS_COV_2_HOST_INTERACTIONS	0.00013737	0.00237731	0.518848	0.413287	1.65638	161	CNBP|YWHAB|MAP1LC3B|YWHAH|HSP90AA1|YWHAE|RPS7|RPSA|NUP58|RPS13|MASP2|RPS3A|HSP90AB1|SNRPD1|TOMM70|RPS16|UBA52|YWHAQ|RPS23|IFNAR1|RPS27A|UBB|GEMIN4|UBC|RPS3|RPS4X|RPS24|IKBKE|YWHAZ|RPS19|RPS21|RPS15A|RPS6|RANBP2|FAU|RPS25|TUFM|UBE2N|SNRPB|RPS11|SEC13|GEMIN6|RPS12|RPS8|PIK3R4|GEMIN2|AKT1|NUP50|TPR|AAAS|B2M|RPS26|RPS2|RPS5|SAR1B|RPS14|DDX20|TKFC	CP	REACTOME	204	f11.Exc_L6.IT.Car3	f11.Exc_L6.IT.Car3	Exc	737	pos	SARS-CoV-2 Host Interaction	SARS-CoV-2 Host Interaction	81	Immune/defense response		30	571	3.47076	0.000693027
f11	Exc_L6.IT.Car3	REACTOME_ABC_FAMILY_PROTEINS_MEDIATED_TRANSPORT	0.000140886	0.0024201	0.518848	0.471708	1.76973	96	PSMD6|PSMB1|EIF2S1|PSMC2|VCP|ERLEC1|PSMD7|PSMD8|EIF2S3|RNF5|PSME1|UBA52|EIF2S2|PSMD2|PSMC5|PSMD3|RPS27A|UBB|UBC|ABCB1|ABCB8|PSMA3|ABCF1|PSMD12|PSMB6|PSMA4|PSMD11|PSMA7|PSMB5|PSMC1|PSMC3|PSMD13|CFTR|PSMA5|SEM1|PSMC4|ABCA10|PSMD1|PSME3|PSMB2|ABCC6	CP	REACTOME	103	f11.Exc_L6.IT.Car3	f11.Exc_L6.IT.Car3	Exc	737	pos			-1			1576	1576
f11	Exc_L6.IT.Car3	GOMF_ACTIN_BINDING	0.000146719	0.00436623	0.518848	-0.289776	-1.4301	364	TRIOBP|ABLIM1|ACTN4|SNTB2|EPB41|ANKRD24|MICALL2|SSH2|MYO9A|SPTBN4|SETD3|PKNOX2|MYO5C|SHROOM2|MYH14|FMN1|TLN2|PPP1R18|FMN2|ABL2|FAM107A|GAS2L2|EVL|SYNE1|PAWR|DAG1|FMNL3|PRKN|DMD|EPB41L2|MYPN|TMOD1|MYO1D|SPIRE1|CTNNA3|GAS2|IPP|FKBP15|DNASE1|MYH10|MACF1|WASF2|CORO2A|NF2|PARVB|MYO6|WAS|ABLIM3|NEBL|MIB2|LMOD1|MAPT|GAS7|INO80|PHACTR4|CAPZB|CCDC88A|TMSB15B|TRPV4|PXK|GSN|DIAPH1|ABL1|ADD1|ADD3|PACRG|GIPC1|OPHN1|CLMN|LDB3|RCSD1|PARVA|MYO19|ENAH|WIPF2|SORBS1|EGFR|MYO9B|MYO18A|KCNMA1|DAAM2|MYH11|SPTB|EPB41L1|MARCKSL1|CALD1|KLHL1|MYO15A|VIL1|FGD4|ANLN|FER|MISP|HIP1|CTNNAL1|VPS18|CORO6|IQGAP1|SYNPO|DAAM1|DIAPH2|CGN|TNNT2|SPIRE2	GO	GOMF	435	f11.Exc_L6.IT.Car3	f11.Exc_L6.IT.Car3	Exc	737	neg	Actin Cytoskeleton Regulation & Organization	Actin Cytoskeleton Regulation & Organization	49	Cell morphogenesis		41	189
f11	Exc_L6.IT.Car3	REACTOME_DNA_REPLICATION	0.000154534	0.00263503	0.518848	0.447137	1.71972	116	PSMD6|POLE4|UBE2S|PSMB1|PSMC2|PSMD7|PSMD8|PSME1|UBA52|SKP1|PSMD2|PSMC5|PSMD3|RPS27A|UBB|UBC|POLE3|ANAPC15|CCNA2|PSMA3|GMNN|PSMD12|PSMB6|ANAPC11|PSMA4|PSMD11|PSMA7|PSMB5|ANAPC16|PSMC1|PSMC3|PSMD13|PCNA|CCNE2|UBE2D1|KPNB1|ANAPC2|PSMA5|SEM1|PSMC4|PSMD1|PSME3|PSMB2|CCNA1|CCNE1|PSMB4	CP	REACTOME	188	f11.Exc_L6.IT.Car3	f11.Exc_L6.IT.Car3	Exc	737	pos	DNA Replication & Synthesis Regulation	DNA Replication & Synthesis Regulation	55	Cell Cycle		38	199
f11	Exc_L6.IT.Car3	GOBP_CYTOPLASMIC_TRANSLATIONAL_INITIATION	0.000154964	0.00459073	0.518848	0.594465	1.8953	37	EIF3I|EIF3H|EIF5|EIF3F|METTL3|EIF3G|EIF2S3|DHX29|EIF4A2|EIF2S2|EIF3A|EIF3B|EIF3M|SLBP|EIF3D|NCBP2|EIF4G1|MIF4GD|EIF2D	GO	GOBP	38	f11.Exc_L6.IT.Car3	f11.Exc_L6.IT.Car3	Exc	737	pos	Translation Initiation & Cytoplasmic Factors	Translation Initiation & Cytoplasmic Factors	88	Translation		29	196	5.98407	2.36129e-09
f11	Exc_L6.IT.Car3	WP_MESODERMAL_COMMITMENT_PATHWAY	0.000156341	0.00264638	0.518848	-0.397257	-1.71878	115	TRERF1|PIAS1|CEP250|SETD2|CRTC1|PBX1|BMPR2|DIP2A|AEBP2|NANOG|TWSG1|NLK|SMAD2|MACF1|ADAM19|EPB41L5|MBTD1|LATS1|CCDC88A|TCF7L1|CTBP2|ACACA|BMPR1A|ACVR1|HTT|SMAD3|ATP8B2|HMGA2|FGF8|TBX6|ACVR2B|EXT2|PBX3	CP	WP	153	f11.Exc_L6.IT.Car3	f11.Exc_L6.IT.Car3	Exc	737	neg	Signaling Pathway Regulation & Activation	Signaling Pathway Regulation & Activation	0	Cellular signaling		281	912
f11	Exc_L6.IT.Car3	GOMF_CHAPERONE_BINDING	0.000159418	0.00470138	0.518848	0.475557	1.77532	91	TIMM10|DNAJA2|HSPA2|GRN|ATP1A1|BAG5|DNAJB9|HSPA5|BAG1|SOD1|DNAJA1|CLU|CALR|STUB1|HSPA8|PFDN6|FICD|PFDN4|AHSA1|BAG2|DNAJB6|SUGT1|TBCA|BAK1|DNAJC10|PRNP|CDKN1B|TBCC|CFTR|GRPEL2|DNAJC9|CDC37|ERP29|FN1|WRAP53|DNAJB1|DNAJB7|UBL4A|SDF2L1|GRPEL1|CDC37L1|HSPD1	GO	GOMF	104	f11.Exc_L6.IT.Car3	f11.Exc_L6.IT.Car3	Exc	737	pos			-1			1576	1576
f11	Exc_L6.IT.Car3	REACTOME_SIGNALING_BY_THE_B_CELL_RECEPTOR_BCR	0.000160939	0.00270447	0.518848	0.466345	1.75586	99	PSMD6|HRAS|KRAS|CALM1|PSMB1|PSMC2|PSMD7|PSMD8|PSME1|UBA52|PIK3R1|SKP1|PSMD2|PSMC5|PSMD3|RPS27A|UBB|ITPR3|UBC|RASGRP3|PSMA3|PPIA|PSMD12|PSMB6|PSMA4|PSMD11|ORAI2|BCL10|PSMA7|PSMB5|NFKBIA|PSMC1|PSMC3|PSMD13|PSMA5|RELA|SEM1|PSMC4|PSMD1|PSME3|PSMB2|AHCYL1|PSMB4|PSMD5|CHUK|NFKBIE|PSMD14|BLNK|PSMD10	CP	REACTOME	166	f11.Exc_L6.IT.Car3	f11.Exc_L6.IT.Car3	Exc	737	pos	B cell Activation & Regulation	BMP Signaling & Receptor Regulation	103	Immune/defense response	B cell Activation & Regulation	17	571
f11	Exc_L6.IT.Car3	GOCC_BLOOD_MICROPARTICLE	0.000162061	0.00475791	0.518848	0.511114	1.80877	64	EIF2A|HSPA1A|HSPA2|A1BG|HSPA1B|ACTB|ACTA1|PSMC5|CLU|HSPA8|ACTG1|HBA1|ITIH2|YWHAZ|PFN1|SERPINF2|AGT|SDCBP	GO	GOCC	144	f11.Exc_L6.IT.Car3	f11.Exc_L6.IT.Car3	Exc	737	pos	Cell Body Assembly & Microvillus Organization	Cell Body Assembly & Microvillus Organization	69	Cell morphogenesis		33	189
f11	Exc_L6.IT.Car3	REACTOME_COPI_DEPENDENT_GOLGI_TO_ER_RETROGRADE_TRAFFIC	0.000169762	0.00283222	0.518848	0.468653	1.735	88	TUBB2A|TUBA4A|TMED2|SURF4|COPE|TUBB4B|KDELR1|COPA|KIF3A|COPB2|NAPA|TUBA1A|KIF5A|TUBA1B|ARF1|ARF4|TUBB4A|ARF5|NAPG|KIF21A|SEC22B|ARCN1|TMED9|COPG1|KLC1|TUBA3D|RINT1|KIF5B|RAB1B|KIFAP3	CP	REACTOME	100	f11.Exc_L6.IT.Car3	f11.Exc_L6.IT.Car3	Exc	737	pos	Golgi Vesicle Transport & Retrograde Signaling	Golgi Vesicle Transport & Retrograde Signaling	37	Protein organization/modification		49	366
f11	Exc_L6.IT.Car3	GOMF_PROTEIN_HETERODIMERIZATION_ACTIVITY	0.00017133	0.00500759	0.518848	0.386043	1.59092	210	MLX|CEBPB|POLE4|SRI|YWHAH|METTL3|ATP1B1|PEF1|KRT10|YWHAE|DDIT3|TAF6|ATP1A1|RAN|SYT5|LSM6|XBP1|RRAGA|PIK3R1|PAFAH1B3|DRAP1|KATNB1|TUBA1A|RRAGC|POLE3|NOLC1|PHB2|SUPT4H1|USF2|GTF2A2|DR1|VAPA|ADRA1B|SUPT7L|SMC1A|CENPW|BHLHE41|LSM5|SMC3|GADD45A|TAF11|SDCBP|FBXO7|BHLHE40|ATF2|SDCBP2|ATF4|TAF7|BAK1|ADCY8|IRAK3|GTF2A1|ZHX3|NEUROD2|FXR1|AHR|PDGFA|TPM1	GO	GOMF	343	f11.Exc_L6.IT.Car3	f11.Exc_L6.IT.Car3	Exc	737	pos	Protein Complex Regulation & Modification	Protein Complex Regulation & Modification	24	Protein organization/modification		60	366	2.65523	0.000551298
f11	Exc_L6.IT.Car3	GOMF_TRANSLATION_ELONGATION_FACTOR_ACTIVITY	0.000173693	0.00505407	0.518848	0.700977	1.90423	18	EEF1A1|EEF1B2|EEF1A2|EEF2|GFM2|TUFM|TSFM|EIF5A|HBS1L|EIF5AL1|EEF1D|EIF5A2|GFM1	GO	GOMF	20	f11.Exc_L6.IT.Car3	f11.Exc_L6.IT.Car3	Exc	737	pos	Translation Initiation & Cytoplasmic Factors	Translation Initiation & Cytoplasmic Factors	88	Translation		29	196	5.98407	2.36129e-09
f11	Exc_L6.IT.Car3	GOBP_IRES_DEPENDENT_VIRAL_TRANSLATIONAL_INITIATION	0.000175171	0.00507452	0.518848	0.81257	1.93665	11	EIF3F|PCBP2|CSDE1|EIF3A|EIF3B|SSB|EIF3D|EIF2D	GO	GOBP	11	f11.Exc_L6.IT.Car3	f11.Exc_L6.IT.Car3	Exc	737	pos	Viral Genome Regulation & Host Interaction	Viral Genome Regulation & Host Interaction	33	Immune/defense response		51	571	2.49532	0.00357246
f11	Exc_L6.IT.Car3	REACTOME_CELLULAR_RESPONSE_TO_HEAT_STRESS	0.000181262	0.00299794	0.518848	0.476964	1.77897	92	MRPL18|HSPA1A|EEF1A1|HSPA2|HSP90AA1|YWHAE|VCP|NUP58|BAG5|HSBP1|HSP90AB1|RPS19BP1|HSPA13|HSPA5|BAG1|HSPA1B|CRYAB|FKBP4|UBB|HSPA8|DEDD2|RANBP2|BAG2|DNAJB6|HSPA4L|SEC13|HSPA12B|HSPB1|MAPK3|NUP50|TPR|AAAS|ST13|CAMK2B	CP	REACTOME	101	f11.Exc_L6.IT.Car3	f11.Exc_L6.IT.Car3	Exc	737	pos	Cellular Response to Stimulus & Stress	Cellular Response to Stimulus & Stress	1	Stress Response		145	302
f11	Exc_L6.IT.Car3	REACTOME_REGULATION_OF_PTEN_STABILITY_AND_ACTIVITY	0.000182281	0.00299794	0.518848	0.517287	1.8226	63	PSMD6|PSMB1|PSMC2|PSMD7|PSMD8|PSME1|UBA52|RNF146|PSMD2|PSMC5|PSMD3|RPS27A|UBB|STUB1|UBC|PSMA3|MKRN1|PSMD12|PSMB6|PSMA4|PSMD11|PSMA7|PSMB5|PSMC1|AKT1|PSMC3|PSMD13|PSMA5|SEM1|PSMC4|PSMD1|PSME3|PSMB2|OTUD3	CP	REACTOME	69	f11.Exc_L6.IT.Car3	f11.Exc_L6.IT.Car3	Exc	737	pos	Signaling Pathway Regulation & Activation	Signaling Pathway Regulation & Activation	0	Cellular signaling		281	912
f11	Exc_L6.IT.Car3	GOBP_MITOTIC_CYTOKINETIC_PROCESS	0.000182883	0.00527459	0.518848	0.70052	1.90299	18	CHMP2B|CHMP3|VPS4A|ARF1|CHMP5|KLHDC8B|CHMP2A|CHMP7|PDCD6IP	GO	GOBP	24	f11.Exc_L6.IT.Car3	f11.Exc_L6.IT.Car3	Exc	737	pos	Cell Cycle & Mitotic Regulation	Cell Cycle & Mitotic Regulation	3	Cell Cycle		112	199	2.11264	0.00074573
f11	Exc_L6.IT.Car3	KEGG_VIBRIO_CHOLERAE_INFECTION	0.000188535	0.00307896	0.518848	0.570276	1.90026	46	GNAS|KCNQ1|SEC61B|KDELR1|ATP6V1G1|ACTB|ATP6V1B2|ARF1|ATP6V0E2|ATP6V1F|SEC61G|ACTG1|ATP6AP1|ATP6V0D1|ATP6V1D|ATP6V1C1|CFTR|ATP6V0B	CP	KEGG	54	f11.Exc_L6.IT.Car3	f11.Exc_L6.IT.Car3	Exc	737	pos	Viral Genome Regulation & Host Interaction	Viral Genome Regulation & Host Interaction	33	Immune/defense response		51	571	2.49532	0.00357246
f11	Exc_L6.IT.Car3	GOMF_MRNA_5_UTR_BINDING	0.000193851	0.00556642	0.518848	0.669569	1.94793	24	LARP6|RPS7|RPS13|MRPS11|RPL5|RPS3A|NCL|CCT5|RSL1D1|IGF2BP3|GNL3|IGF2BP2|SHMT2|RPS14|SHMT1|RPL41|DDX3X	GO	GOMF	26	f11.Exc_L6.IT.Car3	f11.Exc_L6.IT.Car3	Exc	737	pos	mRNA Processing & RNA Binding Regulation	mRNA Processing & RNA Binding Regulation	16	mRNA splicing/processing		63	143
f11	Exc_L6.IT.Car3	GOBP_CHAPERONE_MEDIATED_PROTEIN_COMPLEX_ASSEMBLY	0.000196012	0.0056039	0.518848	0.693554	1.95009	21	HSPA1A|HSP90AA1|HSP90AB1|CLU|PSMG3|STUB1|PFDN6|TMEM35A|HOPX|MKKS|NDUFAF1|BBS12|PSMG1|HSPD1|BBS10|CCT2|HSPA4	GO	GOBP	23	f11.Exc_L6.IT.Car3	f11.Exc_L6.IT.Car3	Exc	737	pos			-1			1576	1576
f11	Exc_L6.IT.Car3	GOBP_NEURON_DEATH	0.000198572	0.00565238	0.518848	0.363603	1.54327	290	UBE2M|CEBPB|NEFL|PINK1|HRAS|KRAS|GSK3A|DDIT3|GRN|ZPR1|EIF2S1|ZNF212|FADD|CITED1|BAG5|SNCB|BAD|GAPDH|THAP11|CD200|FOS|HSPA5|ATN1|TRIM2|SLC7A11|SOD1|TUBA1A|NR3C1|HDGF|ENDOG|AMBRA1|JUN|CLU|UBB|RACK1|IL6ST|HYOU1|CDC34|CCL2|SIAH1|ENO2|ARL6IP5|GFRAL|LANCL1|SNCG|CDK5|PARP2|ZNF746|TYRO3|STXBP1|BNIP3|MT3|LIG4|SET|CCL5|DAXX|ELK1|DDIT4|PARP1|NCOA7|FBXO7|PPT1|SERPINF1|NLRP1|ATF2|PARK7|ATF4|KIF14|SCN2A|PIGT|PRNP|EIF4G1|PSMC1|AKT1|VPS35|NONO|CHGA|ARRB2|CORO1A|UNC5B|G6PD	GO	GOBP	372	f11.Exc_L6.IT.Car3	f11.Exc_L6.IT.Car3	Exc	737	pos	Cell Death	Protein Phosphorylation & Kinase Regulation	61	Stress Response	Cell Death	35	302
f11	Exc_L6.IT.Car3	REACTOME_ORC1_REMOVAL_FROM_CHROMATIN	0.000198702	0.00322231	0.518848	0.513026	1.81204	64	PSMD6|PSMB1|PSMC2|PSMD7|PSMD8|PSME1|UBA52|SKP1|PSMD2|PSMC5|PSMD3|RPS27A|UBB|UBC|CCNA2|PSMA3|PSMD12|PSMB6|PSMA4|PSMD11|PSMA7|PSMB5|PSMC1|PSMC3|PSMD13|PSMA5|SEM1|PSMC4|PSMD1|PSME3|PSMB2|CCNA1|PSMB4|PSMD5|MCM4	CP	REACTOME	71	f11.Exc_L6.IT.Car3	f11.Exc_L6.IT.Car3	Exc	737	pos	Chromatin Organization & Heterochromatin Formation	Chromatin Organization & Heterochromatin Formation	118	Epigenetics Regulation		19	268
f11	Exc_L6.IT.Car3	REACTOME_HEDGEHOG_ON_STATE	0.000205109	0.00330311	0.518848	0.483687	1.7561	77	PSMD6|ULK3|PSMB1|PSMC2|PSMD7|PSMD8|KIF3A|PSME1|UBA52|PSMD2|PSMC5|PSMD3|RPS27A|UBB|UBC|PSMA3|PSMD12|PSMB6|PSMA4|PSMD11|PSMA7|PSMB5|PSMC1|PSMC3|PSMD13|ARRB2|PSMA5|SEM1|PSMC4|EFCAB7|CUL3|PSMD1|PSME3|PSMB2|PSMB4|PTCH1|PSMD5|GRK2	CP	REACTOME	86	f11.Exc_L6.IT.Car3	f11.Exc_L6.IT.Car3	Exc	737	pos	WNT & Hedgehog Signaling Pathways	WNT & Hedgehog Signaling Pathways	58	Cellular signaling		37	912
f11	Exc_L6.IT.Car3	GOCC_EARLY_ENDOSOME	0.000207365	0.00587713	0.518848	-0.291246	-1.43863	361	AP3B2|VPS13B|STX8|ATP13A4|ITCH|SLC39A14|DYSF|RUFY1|INPP5B|NEU3|SGK3|CCDC93|UVRAG|VPS41|ATP9A|AKT2|RABEP1|GPR107|PSEN1|WDFY1|MON2|HPS5|INPP4A|PPP1R21|EHD2|RAB31|EPHA3|GGA3|SNX1|CLTCL1|ZFYVE9|MYO1D|SNX6|ABCA7|MAP2K1|SH3GL3|TBC1D16|SNX4|FIG4|FKBP15|WASF2|ZFYVE28|NF2|TBC1D2B|PTP4A2|RAPGEF1|TPCN1|MIB2|VPS8|KIFC1|PACSIN2|ANKRD27|AP1S3|RIN3|TM9SF4|APBB2|PXK|ABCB9|SNX27|HTT|EEA1|RUBCN|RAB11FIP5|RCSD1|NUMB|LDLRAP1|RABEP2|MVB12B|MGRN1|SLC9A9|NEURL1B|ANKFY1|PHETA1|ATP11B|ASTN2|F2RL1|EGFR|MICALL1	GO	GOCC	430	f11.Exc_L6.IT.Car3	f11.Exc_L6.IT.Car3	Exc	737	neg	Endosome Transport & Lysosome Regulation	Endosome Transport & Lysosome Regulation	41	Protein Homeostasis		47	184
f11	Exc_L6.IT.Car3	GOMF_LIGAND_GATED_CALCIUM_CHANNEL_ACTIVITY	0.000210805	0.00594457	0.518848	-0.657484	-2.05969	23	TRPM4|TPCN2|ITPR1|RYR1|TRPM2|MCOLN2|GRIN2A|GRIN1|P2RX4|PKD2|TPCN1|ITPR2	GO	GOMF	26	f11.Exc_L6.IT.Car3	f11.Exc_L6.IT.Car3	Exc	737	neg	Ion Channel Activity & Voltage-Gated Processes	Ion Channel Activity & Voltage-Gated Processes	13	Ion homeostasis/channel activity		68	220
f11	Exc_L6.IT.Car3	GOCC_ATPASE_COMPLEX	0.00021156	0.00594457	0.518848	0.430598	1.67983	129	KAT5|ATP5PB|UCHL5|ZNHIT1|VCP|ATP5F1B|TFPT|ATP6V1G1|BRD8|SMARCA5|BRD7|CCDC115|ACTB|ATP6V1B2|DEK|ATP6AP2|VPS4A|POLE3|MYBBP1A|ATP6V0E2|ATP6V1F|ATP6AP1|ERCC6|ATP5MC3|ATP5MC1|CDK2AP2|SMARCB1|ATP5PF|ATP5F1A|ATP6V0D1|RBBP7|DDX21|CHD4|ATP6V1D|ATP5F1D|ATP6V1C1|ACTR6|ATP5F1E|TMEM199|DPF1|ATP6V0B|BCL7B|ATP5MC2|ACTL6A|SS18|ATP5F1C|ACTR5	GO	GOCC	147	f11.Exc_L6.IT.Car3	f11.Exc_L6.IT.Car3	Exc	737	pos	Mitochondrial Function & Membrane Regulation	Mitochondrial Function & Membrane Regulation	5	Mitochondria		119	134	4.72409	5.30606e-22
f11	Exc_L6.IT.Car3	GOBP_TRNA_5_END_PROCESSING	0.000213027	0.0059602	0.518848	0.742156	1.92619	15	TRMT10C|HSD17B10|RPP25|RPP38|SSB|POP7|POP5|RPP40|POP4|POP1|RPP21	GO	GOBP	16	f11.Exc_L6.IT.Car3	f11.Exc_L6.IT.Car3	Exc	737	pos	rRNA & tRNA Processing	rRNA & tRNA Processing	45	Translation		42	196	2.82803	0.00122545
f11	Exc_L6.IT.Car3	GOBP_CELLULAR_COMPONENT_DISASSEMBLY	0.000215105	0.00599275	0.518848	0.332842	1.45268	416	CFL2|ARFIP2|PINK1|KLK7|CALM1|STMN3|ULK3|GSK3A|MTRF1L|MAP1LC3B|MAP1B|KAT5|UFM1|HSPA2|TWF1|SLC25A4|DMTN|UFC1|ATG12|CHMP2B|VCP|CHMP3|VDAC1|FKBP8|MAP1A|RNF41|PYM1|GABARAPL1|EXOC8|VTI1B|ZFAND1|SLC25A5|STMN1|SNAPIN|NAPA|CISD2|GABARAPL2|PIK3R1|HUWE1|KATNB1|CAPZA2|ENDOG|MRPL58|AMBRA1|SPATA33|VPS4A|MAP1LC3B2|HSPA8|CHMP5|GOLGA2|PHB2|FUNDC2|DEDD2|LIX1|RETREG2|CDK5|MAP1LC3A|CFL1|SVIL|ATG2B|MID1IP1|MTPN|DSTN|FLOT1|BNIP3|HMGA1|SMARCB1|FIS1|ATP5IF1|GFM2|SET|WIPI2|DDIT4|RRP7A|CCSAP|KLC1|FRAT2|STMN2|MUL1|FBXO7|TFIP11|PLK3|PARK7|CHMP2A|KIF14|ABCE1|MTIF2|PIK3R4|PNPLA2|CHMP7|TMOD2|FZD5|PLK1|OPTN|IRAK3|BLCAP|SPTAN1|EIF2D|RPL23|HDGFL3|MAP1S|BNIP3L|WDR72|KIF5B|VILL|CTTN|CARMIL2|HAX1|DDRGK1|CAPG|DNASE2|ATP13A2|HTRA2|CDC37|APAF1|EIF5A|DNAJC17|WDR1|UBA5|TEX264|PPP1R9B	GO	GOBP	493	f11.Exc_L6.IT.Car3	f11.Exc_L6.IT.Car3	Exc	737	pos	Cell Junction & Cytoskeletal Regulation	Cell Junction & Cytoskeletal Regulation	12	Cell morphogenesis		69	189
f11	Exc_L6.IT.Car3	GOCC_SPINDLE_MICROTUBULE	0.000224716	0.00623397	0.518848	0.508631	1.8148	68	FAM161A|CALM1|TUBG1|CALM3|MAP9|CHMP2B|CHMP3|DYNLT3|TUBG2|KIF3A|BOD1|RMDN1|CHMP5|SKA2|PSRC1|CCSAP|RMDN3|HAUS6|CHMP2A|EML3|PRC1|CHMP7|PLK1|MAP1S|CALM2|KIFAP3|KLHL21|MAPRE3|CUL3	GO	GOCC	81	f11.Exc_L6.IT.Car3	f11.Exc_L6.IT.Car3	Exc	737	pos	Microtubule Regulation & Cytoskeletal Transport	Microtubule Regulation & Cytoskeletal Transport	20	Neuron projection & Transport		61	378
f11	Exc_L6.IT.Car3	GOBP_REGULATION_OF_CELL_MATRIX_ADHESION	0.000229777	0.00634747	0.518848	-0.394637	-1.66873	101	CASK|RIN2|MINK1|PPM1F|FMN1|FAM107A|EPHA3|DAG1|PRKCZ|MACF1|BCAS3|SEMA3E|NF2|EPB41L5|NF1|BCL6|CLASP2|JUP|ADAM15|PIK3CB|ABL1|SMAD3|MAP4K4|TEK|SLC9A1|ROCK2|PHLDB2	GO	GOBP	125	f11.Exc_L6.IT.Car3	f11.Exc_L6.IT.Car3	Exc	737	neg	Cell Adhesion & Extracellular Matrix Regulation	Cell Adhesion & Extracellular Matrix Regulation	21	Matrisome		60	124
f11	Exc_L6.IT.Car3	GOBP_POSITIVE_REGULATION_OF_ESTABLISHMENT_OF_PROTEIN_LOCALIZATION_TO_TELOMERE	0.000232358	0.0063918	0.518848	0.812388	1.89875	10	TCP1|CCT3|CCT6A|CCT8|CCT5|DKC1|CCT7|CCT4	GO	GOBP	10	f11.Exc_L6.IT.Car3	f11.Exc_L6.IT.Car3	Exc	737	pos	Telomere Maintenance & Regulation	Telomere Maintenance & Regulation	70	DNA damage response		33	111
f11	Exc_L6.IT.Car3	GOMF_PEPTIDASE_ACTIVATOR_ACTIVITY	0.000234857	0.00643351	0.518848	0.570507	1.85809	41	PINK1|EBAG9|VCP|SVBP|BAD|PSME1|ADRM1|PCOLCE2|NLRC4|RACK1|FBLN1|NLRP1|BEX3|CTSL|APH1B|RPS27L|PSME3|APAF1|FN1	GO	GOMF	50	f11.Exc_L6.IT.Car3	f11.Exc_L6.IT.Car3	Exc	737	pos	Peptidase & Lyase Activity Regulation	Peptidase & Lyase Activity Regulation	105	Protein organization/modification		23	366
f11	Exc_L6.IT.Car3	KEGG_ALZHEIMERS_DISEASE	0.000239797	0.0038351	0.518848	0.430304	1.69341	137	NDUFB5|CALM1|HSD17B10|CALM3|ATP5PB|CYC1|FADD|ATP5F1B|BAD|GAPDH|UQCRFS1|UQCRHL|CYCS|UQCR10|NDUFA8|NDUFB3|NDUFS6|ITPR3|NDUFV2|COX4I1|ATP5MC3|NDUFA2|CDK5|NDUFS5|NDUFB10|NDUFA5|ATP5MC1|UQCRH|ATP5PF|COX5A|NDUFS4|UQCRC2|NDUFB7|NDUFS2|ATP5F1A|NDUFS7|MAPK3|ATP5F1D|SDHA|PLCB2|NDUFAB1|NDUFS3|NDUFA4|ATP5F1E|CALM2|EIF2AK3|NDUFV1|ATP5MC2|COX7B|UQCRB|NDUFB2|NDUFS8|ATP5F1C|APAF1|SNCA|NDUFB4|NDUFA1|NDUFB9|COX7C	CP	KEGG	166	f11.Exc_L6.IT.Car3	f11.Exc_L6.IT.Car3	Exc	737	pos			-1			1576	1576
f11	Exc_L6.IT.Car3	REACTOME_PROGRAMMED_CELL_DEATH	0.000247095	0.003908	0.498493	0.403074	1.62864	171	PSMD6|YWHAB|YWHAH|HSP90AA1|YWHAE|PSMB1|FADD|CHMP2B|PSMC2|CHMP3|DYNLL1|BAD|PSMD7|PSMD8|CYCS|CD14|IRF1|PSME1|UBA52|YWHAQ|PSMD2|PSMC5|PSMD3|FNTA|RPS27A|UBB|STUB1|UBC|HMGB2|PSMA3|YWHAZ|FLOT1|C1QBP|PSMD12|PSMB6|PSMA4|PSMD11|SDCBP|PSMA7|PSMB5|CHMP2A|MAPK3|BCAP31|BAK1|PSMC1|AKT1|CHMP7|APPL1|PSMC3|PSMD13|SPTAN1|UNC5B|CLSPN|KPNB1|PSMA5|SEM1|PSMC4|PDCD6IP|PSMD1|PSME3|CDC37|PSMB2|APAF1	CP	REACTOME	211	f11.Exc_L6.IT.Car3	f11.Exc_L6.IT.Car3	Exc	737	pos	Cell Death	Protein Phosphorylation & Kinase Regulation	61	Stress Response	Cell Death	35	302
f11	Exc_L6.IT.Car3	REACTOME_ATTENUATION_PHASE	0.000247725	0.003908	0.498493	0.675478	1.94122	23	MRPL18|HSPA1A|HSPA2|HSP90AA1|HSBP1|HSP90AB1|HSPA1B|FKBP4|UBB|HSPA8|DEDD2|DNAJB6|HSPB1|GML|HSPH1|DNAJB1	CP	REACTOME	28	f11.Exc_L6.IT.Car3	f11.Exc_L6.IT.Car3	Exc	737	pos	Cell Cycle & Mitotic Regulation	Cell Cycle & Mitotic Regulation	3	Cell Cycle		112	199	2.11264	0.00074573
f11	Exc_L6.IT.Car3	GOBP_AXONAL_TRANSPORT	0.000250984	0.00684663	0.498493	0.507353	1.78587	62	FEZ1|CNIH2|NEFL|AP3M2|ARMCX3|CALY|MAP1A|HSBP1|KIF3A|SNAPIN|BLOC1S2|SOD1|KIF5A|ACTR10|UCHL1|BLOC1S4|DYNC1H1|ARL8A|HSPB1|AP3S2|NDEL1|KIF5C|KIF5B	GO	GOBP	66	f11.Exc_L6.IT.Car3	f11.Exc_L6.IT.Car3	Exc	737	pos			-1			1576	1576
f11	Exc_L6.IT.Car3	GOBP_POSITIVE_REGULATION_OF_PROTEASOMAL_UBIQUITIN_DEPENDENT_PROTEIN_CATABOLIC_PROCESS	0.000257526	0.00699595	0.498493	0.457884	1.70407	89	HSPA1A|GSK3A|VCP|SUMO1|UBQLN2|HERPUD1|HSPA1B|KEAP1|SIRT6|CLU|HECTD1|STUB1|RACK1|RNF19A|RCHY1|RNF14|BBS7|NOP53|NKD2|FBXW8|RAD23A|BAG2|DDA1|RFPL1|PLK3|SUMO2|BCAP31|AXIN2|AKT1|PLK1	GO	GOBP	94	f11.Exc_L6.IT.Car3	f11.Exc_L6.IT.Car3	Exc	737	pos	Ubiquitin-Protein Regulation & Ligase Activity	Ubiquitin-Protein Regulation & Ligase Activity	7	Protein Homeostasis		80	184	4.19384	5.98105e-12
f11	Exc_L6.IT.Car3	GOBP_REGULATION_OF_INCLUSION_BODY_ASSEMBLY	0.000271411	0.00734268	0.498493	0.719149	1.89871	16	HSPA1A|HSPA2|BAG5|HSPA1B|PSMC5|CLU|CDC34|DNAJB6	GO	GOBP	18	f11.Exc_L6.IT.Car3	f11.Exc_L6.IT.Car3	Exc	737	pos	Cell Body Assembly & Microvillus Organization	Cell Body Assembly & Microvillus Organization	69	Cell morphogenesis		33	189
f11	Exc_L6.IT.Car3	WP_TYROBP_CAUSAL_NETWORK_IN_MICROGLIA	0.000274808	0.00430594	0.498493	-0.56544	-1.98119	38	HCLS1|PPP1R18|ABCC4|RBM47|TGFBR1|FKBP15|ELF4|C3|RPS6KA1|DPYD|CREB3L2|MAF	CP	WP	60	f11.Exc_L6.IT.Car3	f11.Exc_L6.IT.Car3	Exc	737	neg	Phagocytosis & Cellular Response Regulation	Phagocytosis & Cellular Response Regulation	135	Phagocytosis		17	17
f11	Exc_L6.IT.Car3	GOBP_REGULATION_OF_SPINDLE_ORGANIZATION	0.000276397	0.00740124	0.498493	0.569397	1.86169	42	HSPA1A|MAP9|DRG1|CHMP2B|CHMP3|HSPA1B|CHMP5|PSRC1|PARP3|GPSM2|CCSAP|DYNC1H1|CHMP2A|EML3|CHMP7|PLK1|TPR	GO	GOBP	48	f11.Exc_L6.IT.Car3	f11.Exc_L6.IT.Car3	Exc	737	pos	Mitotic Spindle Organization & Regulation	Mitotic Spindle Organization & Regulation	108	Cell Cycle		23	199
f11	Exc_L6.IT.Car3	GOMF_PROTEIN_CONTAINING_COMPLEX_BINDING	0.000276766	0.00740124	0.498493	0.28822	1.31706	1034	ARPC5|PPP1CC|SBDS|CFL2|PHAX|NEFL|SRPRA|CRIPT|PINK1|MARCKS|GNAS|APEX1|KRAS|EIF2A|SLC25A3|ALAD|UBE2S|BOP1|MAP1B|ATP1B1|CD81|HSP90AA1|YWHAE|OXA1L|ZNF622|TWF1|UCHL5|VPS28|TUBB|DMTN|CALY|EIF2S1|ZNHIT1|FADD|RPSA|ARPC5L|NPM1|VCP|NUP58|PPIB|SEC61B|FSTL3|ERAL1|STRAP|SAMD1|CD151|RAN|TFPT|SRP9|DCTN6|PANX1|SPATA5L1|EIF1B|PYM1|HSP90AB1|KIF3A|FOS|SNRPD1|GAS2L1|SERBP1|SMARCA5|RAC1|DHX29|ZFAND1|RNF5|CAV3|HSPA5|UBXN1|ACTB|NAPA|PIK3R1|NDUFA8|THY1|PAFAH1B3|DDX5|KATNB1|TUBA1A|WHAMM|ADRM1|RPL23A|PCOLCE2|CAPZA2|FBL|DCTN2|CRYAB|CBX5|GNAI2|SIRT6|ING2|ITGB8|CLU|PRR7|PSMG3|BRK1|CALR|EIF4A3|VPS4A|EEF2|GTF2F1|EDF1|GEMIN4|HSPA8|M6PR|RACK1|TXN2|SLF1|NOLC1|ARPC3|RPLP1|SPARCL1|SEC61G|RPS3|ENO2|KPTN|LCA5|STOML2|ERCC6|F11R|EIF1|RC3H1|TPM3|CCDC47|TAPBP|PPIA|FMNL1|EPCAM|CFL1|SVIL|WDR12|PARP2|RBM39|RPN2|FBLN1|TIMM50|NOC2L|DSTN|ANKRD54|CLTA|ARPC2|ZNF598|SLC26A5|CTSB|ICAM5|C1QBP|SNRPA|PKM|LGALS8|SMARCB1|SMC1A|TMEM223|ATP5IF1|RAD23A|GPSM2|ERCC4|APOL2|POLDIP3|GTPBP4|WASHC2A|TMA16|SMC3|SAMD14|ATG101|SNRPB2|PHF6|RTN4R|CTNNA1|BCL10|SNX3|PARP1|HMGN1|FGR|ATP6V0D1|OLA1|MSR1|SDCBP|SNRPB|CHD4|FLT3|AGER|ATF2|FRRS1L|PARK7|SAP30L|ABCE1|TAF7|BCAP31|BAK1|MTIF2|PRNP|TTN|GABRR1|ACTR6|ACTR2|APPL1|FZD5|PLK1|TPR|STX1A|B2M|GNB2|IRS1|PLCB2|CDKN1B|ADAMTS8|NDUFA4|CIR1|ARRB2|PCNA|HNRNPC|MUTYH|SPTAN1|CTSL|CFTR|CORO1A|BAG6|COCH|SYNM|FLNA|THRA|MAP1S|NECTIN1|KIF5B|CLSPN|TLN1|HEXIM1|VILL|KIFAP3|ACTR3|PRMT2|CARMIL2|AFDN|LTBP4|PWWP2B|UHMK1|ANXA11|AHR|PDGFA|DNTTIP1|YTHDF1|TPM1|DDX3X|CDKN1A|HP1BP3|USP14|CAPG|ACTL6A|TMCO1|GMFB|LTN1|PSMG1|ERCC8|MYO1B|SRP68|MAPK8IP2|SPATA2|EIF5A|INHBA|JMY|DNAJC2|ADGRG1|WDR1|INCA1|PPP1R9B|LGALS3|FN1|SRP19|WRAP53|RAB29|KCNE1|MYO5B|NEFH|GCLM|SNCA|CD9|JMJD6|PHIP|IQGAP3|CHD1L|KLRC1|MSH6|UPF1|MYH7|GUF1|AVIL|SMARCA1|EIF5AL1|ITGA11|LZTFL1|SHROOM1|TMEM201|PTCH1|SHARPIN|SRP54|XRCC5|ICAM1|HMGN3|TMEM70|RNF168|AAK1|HMGN4|CRTAP|MTIF3|USF1|SHTN1|UNG|MYC|FCER2|EIF5A2|CDH17|RAP1B	GO	GOMF	1281	f11.Exc_L6.IT.Car3	f11.Exc_L6.IT.Car3	Exc	737	pos	Protein Complex Regulation & Modification	Protein Complex Regulation & Modification	24	Protein organization/modification		60	366	2.65523	0.000551298
f11	Exc_L6.IT.Car3	GOCC_ORGANELLE_SUBCOMPARTMENT	0.000277976	0.00740124	0.498493	0.2805	1.28843	1223	ARFIP2|DEGS1|ORMDL1|LPIN2|CNIH2|EMC4|SRPRA|USP19|RAB14|HRAS|B3GALT6|KRAS|SELENOK|YIPF5|JAGN1|JPH4|SPCS3|GAL3ST3|TMEM132A|TMEM106C|PYURF|NECAB3|SRI|TMED2|SURF4|AP1S1|ZDHHC6|PIGX|TMED4|TMEM109|CTAGE1|C4orf3|CSGALNACT2|ATL1|TKT|GRN|FMO5|CHST2|GCC2|DPM3|REEP5|DHRS7|PIGH|FKBP1B|VCP|PJA2|COPE|DPM2|SEC61B|HACD4|KDELR1|SRP9|HERPUD1|FKBP8|COPA|RNF41|CD59|PANX1|SVIP|CDC42|TBC1D20|B4GALT3|SPCS2|SERINC1|SLC35B1|CASQ1|VTI1B|TMEM208|DNAJB9|SSR3|XBP1|RPN1|RAC1|RNF5|HSPA5|UBXN1|CAMLG|CCDC115|RDH14|SLC24A5|YIPF2|MBTPS1|COPB2|CISD2|CARD19|IKBIP|GABARAPL2|TOR1A|UBA52|MGAT4B|ATP6AP2|SELENOT|RP9|PIGA|MGAT2|DNAJA1|GBA2|DRD1|GORASP2|DNAJB12|TRAPPC4|RNF26|EMC7|PIGC|MPDU1|CALR|BCAP29|FUT2|RPS27A|SCOC|UBB|GOLGA7|ITPR3|UBC|M6PR|GPAA1|JPH2|PCYT2|PREB|SEC61G|ATP6AP1|YIPF6|GOLGA2|GRIA2|ARL6IP5|PLEKHA3|RHOG|FICD|DNAJB14|SARAF|MGST1|SC5D|MOB4|TMEM203|CCDC47|UCHL1|TAPBP|WDR81|TMEM35A|EMC9|APOO|RETREG2|CLPTM1L|MAPK8IP1|YIF1A|MLEC|SSR2|ERG28|RPN2|HACD2|ATG2B|AGPAT2|RTN4|TYRO3|VAPA|TGOLN2|SELENOS|UBE2J1|CLTA|CLTB|TMEM43|TMEM115|VAMP4|TMED5|FZD6|SEC22B|CYB5A|OST4|PGRMC1|MMGT1|FLRT3|APOL2|EI24|ARCN1|ATG101|RPL27|IFNGR2|TMED9|COPG1|NSG1|SEC11C|TMEM33|ELOVL4|PLEKHJ1|FUT1|POMGNT2|B4GALT7|SDCBP|HOOK2|DIO1|RTCB|SEC13|CHPF|LRRC8D|CREB3|STX10|TMEM14A|SPCS1|PLK3|EMC6|PDIA6|MCFD2|BCAP31|DHCR7|ALG11|PNPLA2|PIGT|RTN3|TRIQK|PCSK1N|DDN|CDIPT|SEZ6L2|LRRC59|TMEM230|FADS3|TMEM129|NCEH1|C2CD2L|RIC3|KCNK2|ZDHHC4|STT3A|CYP2R1|EXTL2|OPTN|CYB5R1|JKAMP|HSP90B1|B2M|RPS26|SLC27A2|LMAN2|PIGP|CFTR|RAB18|SLC39A7|RINT1|SSR4|EMC8|INSIG2|CAMK2B|FLNA|TMEM199|PNPT1|SAR1B|PLP2|MMP23B|RAB1B|DSE|AUP1|SERP1|CHPF2|CSPG5|ARV1|SRPRB|KPNB1|SRD5A1|EBP|DAD1|CLIP3|TM7SF2|EIF2AK3|TEPSIN|DCSTAMP|PORCN|STARD3NL|EPM2AIP1|RAB8A|B4GALNT3|DDRGK1|UBA1|GPR37|MGST3|CDS1|BSG|CNIH1|LPGAT1|TMCO1|PNPLA8|CA4|TMBIM6|STX16|HID1|AP1M1|HTRA2|CLCN4|MYO1B|MBLAC2|RAC3|CANX|TMX1|PIEZO1|EIF5A|DHRS4|NAGPA|ATF6B|RDH11|HMOX2|CLSTN1|KCNA2|CLSTN2|UBA5|TEX264|TRAM1|MOSPD2|ABCC6|FMO4|GPAT4|RAB29|OSTC|FURIN|STX4|TRAM1L1|TMEM214|TMEM97|EDEM1|SLC35B2|DPAGT1|RTN1|RHOBTB3|RETREG1	GO	GOCC	1491	f11.Exc_L6.IT.Car3	f11.Exc_L6.IT.Car3	Exc	737	pos	Membrane & Organelle Organization Regulation	Membrane & Organelle Organization Regulation	39	Cell Growth		47	715
f11	Exc_L6.IT.Car3	GOBP_PROTEIN_LOCALIZATION_TO_MITOCHONDRION	0.000278097	0.00740124	0.498493	0.431609	1.66741	119	TIMM8B|TIMM10|PINK1|TOMM22|MFF|GSK3A|CALM3|HSP90AA1|OXA1L|DDIT3|TOMM20|CHCHD4|MOAP1|TIMM17A|FKBP8|TOMM70|MTX1|HUWE1|TIMM21|DNAJA1|TIMM17B|PMPCB|TIMM50|FIS1|ATP5IF1|BAP1|SH3GLB1|MTX2|TOMM40|HK1|FBXO7|TIMM22|BCAP31|AKT1|FZD5|AIP|GRPEL2|BNIP3L|DNAJC19|HAX1|TOMM34|HTRA2|PDCD5	GO	GOBP	130	f11.Exc_L6.IT.Car3	f11.Exc_L6.IT.Car3	Exc	737	pos	Mitochondrial Function & Membrane Regulation	Mitochondrial Function & Membrane Regulation	5	Mitochondria		119	134	4.72409	5.30606e-22
f11	Exc_L6.IT.Car3	REACTOME_CRISTAE_FORMATION	0.000279382	0.00434823	0.498493	0.669536	1.94372	24	ATP5PB|ATP5F1B|MTX1|ATP5MC3|APOO|ATP5MC1|ATP5PF|MTX2|APOOL|ATP5F1A|ATP5F1D|ATP5F1E|ATP5MC2|ATP5F1C|TMEM11|ATP5ME	CP	REACTOME	31	f11.Exc_L6.IT.Car3	f11.Exc_L6.IT.Car3	Exc	737	pos	Cardiac Development & Morphogenesis	Cardiac Development & Morphogenesis	23	Cell Growth		60	715
f11	Exc_L6.IT.Car3	GOCC_MICROTUBULE	0.000288411	0.00764465	0.498493	0.335512	1.46163	405	FAM161A|TCP1|FEZ1|TUBE1|TOGARAM1|MAP2K2|CALM1|TUBG1|CCT3|TUBB2A|TPT1|BEX4|ENKUR|GSK3A|CALM3|MAP9|TUBA4A|MAP1LC3B|MAP1B|TUBB|DYNLT1|CHMP2B|DYNLRB1|DNM1|CHMP3|SAXO1|TUBB4B|DYNLL1|CFAP20|CCT6A|DYNLT3|MAP1A|CCT8|TUBG2|DYNC1LI2|KIF3A|GABARAPL1|BOD1|GAS2L1|STMN1|CCT5|NUDC|KATNB1|TUBA1A|WHAMM|KIF5A|RMDN1|DCTN2|FKBP4|TUBA1B|EIF3A|MAP1LC3B2|CHMP5|GOLGA2|SKA2|TUBB4A|TPPP3|CDK5|CCT7|MAP1LC3A|SVIL|SPRY2|MID1IP1|SELENOS|CDK2AP2|KIF21A|PSRC1|MT3|CCT4|BAG2|BCL10|CCSAP|KLC1|DYNC1H1|DYNC1LI1|HOOK1|DCXR|HOOK2|NDRG1|ARL6|RMDN3|TEKT1|HAUS6|TUBA3D|TBCA|CHMP2A|KIF14|RUSC1|EML3|PRC1|CHMP7|RP1L1|PLK1|NDEL1|KIF5C|TBCC|MAP1S|CALM2|KIF5B|SERP1|DNAH10|KIFAP3|NUSAP1|SPAG8|TOGARAM2|KLHL21|SRPRB|TUBGCP5|CCDC66|CLIP3	GO	GOCC	461	f11.Exc_L6.IT.Car3	f11.Exc_L6.IT.Car3	Exc	737	pos	Microtubule Regulation & Cytoskeletal Transport	Microtubule Regulation & Cytoskeletal Transport	20	Neuron projection & Transport		61	378
f11	Exc_L6.IT.Car3	GOBP_EXTRACELLULAR_TRANSPORT	0.000290048	0.00765703	0.498493	-0.5471	-1.916	37	DNAH1|ARRDC1|NEK10|NME5|DNAAF1|CFAP43|CFAP221|CFAP53|DNAH9|TTLL1|ROPN1L|DNAI1|SPAG16|CFAP54|WWP2|TSG101	GO	GOBP	44	f11.Exc_L6.IT.Car3	f11.Exc_L6.IT.Car3	Exc	737	neg	Intracellular Transport & Transporter Regulation	Intracellular Transport & Transporter Regulation	84	Neuron projection & Transport		30	378
f11	Exc_L6.IT.Car3	GOBP_REGULATION_OF_PROTEOLYSIS	0.000301997	0.00794046	0.498493	0.317943	1.41387	551	TRIAP1|PDCD2|PINK1|USP19|CDKN2D|EIF3H|CNTN2|ALAD|HSPA1A|GSK3A|PEBP1|PITHD1|UCHL5|NR1H2|GRN|F8A1|FADD|AKIRIN2|RPS7|TMF1|PSMC2|VCP|SUMO1|BAG5|SVBP|BAD|GAPDH|UBQLN2|PRELID1|HERPUD1|RPL5|MAP1A|SVIP|HSP90AB1|CYCS|CAV3|UBXN1|CAMLG|HSPA1B|KEAP1|PSME1|GABARAPL2|MAGEF1|CRYAB|SIRT6|PSMC5|CLU|NLRC4|PRR7|HECTD1|UBB|STUB1|RPL11|RACK1|RNF19A|PRDX3|MTCH1|ARAF|RPS3|RCHY1|ARL6IP5|PSMA3|CSTB|RNF14|UBE3A|S100A10|CDK5|PERP|ITIH2|BBS7|PRDX5|NOP53|NKD2|USP7|APLP2|ENO1|FBXW8|CTSB|TRIM32|SERPINF2|FIS1|ATP5IF1|NLRP7|RAD23A|SERPINB6|MT3|BAG2|IFT57|BCL10|WFDC3|SERPIND1|DNAJB6|MUL1|SDCBP|DDA1|AURKAIP1|A2ML1|AGER|SERPINF1|LAMTOR5|NLRP1|RFPL1|PLK3|PARK7|SUMO2|BCAP31|BAK1|PRNP|LXN|AXIN2|PSMC1|PCSK1N|AKT1|PHF20L1|PSMC3|SLC22A2|PLK1|TIMP1|BEX3|CYFIP2|ARRB2|CTSL|RPL23|SPOCK2|APH1B|BAG6|MAPK12|ANP32B|SPINK8|WNT10B|F12|EIF2AK3|TIMP2|ECM1|PSMC4|DDX3X|RPS27L|DDRGK1|USP14|RNF144B|ATP13A2	GO	GOBP	726	f11.Exc_L6.IT.Car3	f11.Exc_L6.IT.Car3	Exc	737	pos	Ubiquitin-Protein Regulation & Ligase Activity	Ubiquitin-Protein Regulation & Ligase Activity	7	Protein Homeostasis		80	184	4.19384	5.98105e-12
f11	Exc_L6.IT.Car3	GOBP_TRNA_THREONYLCARBAMOYLADENOSINE_METABOLIC_PROCESS	0.000311055	0.00812989	0.498493	0.733646	1.9041	15	TRMT10C|HSD17B10|TP53RK|TRMT5|GON7|OSGEPL1|LAGE3|TRIT1	GO	GOBP	18	f11.Exc_L6.IT.Car3	f11.Exc_L6.IT.Car3	Exc	737	pos	rRNA & tRNA Processing	rRNA & tRNA Processing	45	Translation		42	196	2.82803	0.00122545
f11	Exc_L6.IT.Car3	GOCC_VACUOLAR_MEMBRANE	0.000311685	0.00812989	0.498493	0.334191	1.44792	374	PIP4P2|RAB14|AP2M1|YWHAB|EEF1A1|MAP1LC3B|SURF4|AP1S1|GRN|PIP4P1|LAMTOR1|TMEM179B|CYB561|CHMP2B|ITM2C|CHMP3|TRIM23|CCZ1|GLIPR1|CD164|ATP6V1G1|GABARAPL1|VTI1B|EEF1A2|CCDC115|RDH14|SNAPIN|SLC22A17|BLOC1S2|RRAGA|GABARAPL2|UBA52|ATP6V1B2|ATP6AP2|TMEM106B|LAMP1|GLMP|VPS4A|MAP1LC3B2|HSPA8|CHMP5|M6PR|ATP6V0E2|SLCO4C1|ATP6V1F|GPR137|LRRC8A|KPTN|MGST1|WDR81|TMEM138|MAP1LC3A|NAPG|RPN2|VAPA|TMEM9B|FLOT1|CLTA|CD63|VAMP1|SH3GLB1|ABHD6|RNF167|CLCN3|ATP6V0D1|GOPC|SEC13|ATP6V1D|ARL8A|LAMTOR5|PSAP|LAMTOR4|CHMP2A|LAMTOR3|TMEM9|ATP6V1C1|CHMP7|SLC3A2|MIOS|LAMTOR2|VPS35|ENTPD4|GNB2|CFTR|ATG16L2|MMD|TMEM199|AP2S1|KIF5B|ATP6V0B|PLEKHF1|SLC48A1|SLC7A14|SLC46A3|TMEM30A|WDR41|TSPAN1|CLCN5|NPRL2|STARD3NL|AP3M1|UBA1|ATP13A2|TM6SF1|AP1M1|CLCN4|LAPTM4A	GO	GOCC	463	f11.Exc_L6.IT.Car3	f11.Exc_L6.IT.Car3	Exc	737	pos	Vacuolar Protein Regulation & Localization	Vacuolar Protein Regulation & Localization	127	Protein organization/modification		18	366
f11	Exc_L6.IT.Car3	GOBP_PROCESS_UTILIZING_AUTOPHAGIC_MECHANISM	0.000321229	0.00834558	0.498493	0.318161	1.40633	503	ARFIP2|FEZ1|VPS29|PINK1|CALM1|PLK2|ULK3|GSK3A|EEF1A1|MAP1LC3B|KAT5|UFM1|HSP90AA1|SLC25A4|DDIT3|VPS28|UFC1|ATG12|CHMP2B|VCP|CHMP3|BAD|GAPDH|UBQLN2|MOAP1|VDAC1|FKBP8|RNF41|ATP6V1G1|C9orf72|SVIP|RAB39B|GABARAPL1|EXOC8|VTI1B|TMEM208|XBP1|EEF1A2|RNF5|SLC25A5|KEAP1|SNAPIN|CISD2|RRAGA|GABARAPL2|ATP6V1B2|HUWE1|ENDOG|AMBRA1|VPS37D|NRBF2|TRAPPC4|CLU|IFT20|SPATA33|CALR|VPS4A|SCOC|RRAGC|MAP1LC3B2|STUB1|HSPA8|CHMP5|NHLRC1|ATP6V0E2|TAX1BP1|GPR137|GOLGA2|PHB2|FUNDC2|LIX1|UCHL1|WDR81|RETREG2|EIF4G2|CDK5|MAP1LC3A|ATG2B|RALB|TRIM8|TRIM32|LGALS8|BNIP3|SEC22B|FIS1|ATP5IF1|ERCC4|MT3|EI24|RAB24|SH3GLB1|ATG101|WIPI2|SNX18|ATP6V0D1|MUL1|FBXO7|ATP6V1D|PSAP|HSPB1|RFPL1|PLK3|PARK7|EMC6|CHMP2A|MAPK3|PIK3R4|RNF166|EIF4G1|AKT1|ATP6V1C1|CHMP7|FZD5|VPS35|OPTN|FEZ2|YOD1|ATG16L2|MAP1S|BNIP3L|ATP6V0B|RAB1B|AUP1|PLEKHF1|CTTN|WDR41|NPRL2|HAX1|RAB8A|SNF8|DDRGK1|RGS19|ATP13A2|TMBIM6	GO	GOBP	571	f11.Exc_L6.IT.Car3	f11.Exc_L6.IT.Car3	Exc	737	pos	Autophagy & Organelle Degradation	Autophagy & Organelle Degradation	59	Protein Homeostasis		36	184	3.38611	0.000118814
f11	Exc_L6.IT.Car3	GOBP_POSITIVE_REGULATION_OF_UBIQUITIN_DEPENDENT_PROTEIN_CATABOLIC_PROCESS	0.000326285	0.00844343	0.498493	0.436081	1.66739	108	HSPA1A|GSK3A|VCP|SUMO1|UBQLN2|HERPUD1|CAV3|HSPA1B|KEAP1|MAGEF1|SIRT6|CLU|HECTD1|STUB1|RACK1|RNF19A|RCHY1|RNF14|BBS7|NOP53|NKD2|FBXW8|RAD23A|BAG2|DDA1|RFPL1|PLK3|SUMO2|BCAP31|AXIN2|AKT1|PLK1	GO	GOBP	113	f11.Exc_L6.IT.Car3	f11.Exc_L6.IT.Car3	Exc	737	pos	Ubiquitin-Protein Regulation & Ligase Activity	Ubiquitin-Protein Regulation & Ligase Activity	7	Protein Homeostasis		80	184	4.19384	5.98105e-12
f11	Exc_L6.IT.Car3	GOBP_U2_TYPE_PRESPLICEOSOME_ASSEMBLY	0.000327913	0.00845216	0.498493	0.660547	1.92168	24	SF3B6|PHF5A|SF3A1|SF3B2|SNRPD1|HTATSF1|SF3B5|SNRPA1|SF3B4|SNRPB2|SNRPB|SF3A2	GO	GOBP	24	f11.Exc_L6.IT.Car3	f11.Exc_L6.IT.Car3	Exc	737	pos	mRNA Splicing & Spliceosome Regulation	mRNA Splicing & Spliceosome Regulation	80	mRNA splicing/processing		31	143	5.598	7.76083e-09
f11	Exc_L6.IT.Car3	GOBP_REGULATION_OF_MITOCHONDRIAL_GENE_EXPRESSION	0.000331452	0.00850988	0.498493	0.628856	1.89706	28	TRUB2|TRMT10C|THAP11|METTL4|RPUSD3|MPV17L2|COA3|C1QBP|CHCHD10|FASTKD2|TSFM|SHMT2	GO	GOBP	30	f11.Exc_L6.IT.Car3	f11.Exc_L6.IT.Car3	Exc	737	pos	Mitochondrial Function & Membrane Regulation	Mitochondrial Function & Membrane Regulation	5	Mitochondria		119	134	4.72409	5.30606e-22
f11	Exc_L6.IT.Car3	GOBP_RESPONSE_TO_INTERLEUKIN_4	0.000339423	0.00868049	0.498493	0.639802	1.89803	26	ALAD|CITED1|HSP90AB1|XBP1|HSPA5|KEAP1|CDK4|TUBA1B|IMPDH2|CD300LF|CORO1A|STAT6|DCSTAMP|NFIL3|RPL3	GO	GOBP	35	f11.Exc_L6.IT.Car3	f11.Exc_L6.IT.Car3	Exc	737	pos	Interleukin Signaling & Positive Regulation	Interleukin Signaling & Positive Regulation	28	Immune/defense response		55	571
f11	Exc_L6.IT.Car3	WP_EXERCISEINDUCED_CIRCADIAN_REGULATION	0.000340003	0.00525644	0.498493	0.557221	1.81302	41	CEBPB|SUMO1|HERPUD1|DNAJA1|CBX3|PURA|HSPA8|EIF4G2|VAPA|UGP2|DAZAP2|PSMA4|ZFR|GSTM3|NCKAP1|IDI1|PER2|AZIN1|NCOA4|GSTP1|SUMO3|NR1D2|BTG1	CP	WP	48	f11.Exc_L6.IT.Car3	f11.Exc_L6.IT.Car3	Exc	737	pos			-1			1576	1576
f11	Exc_L6.IT.Car3	GOBP_INTEGRATED_STRESS_RESPONSE_SIGNALING	0.000342283	0.00871955	0.498493	0.592839	1.88036	36	CEBPB|TMED2|DDIT3|EIF2S1|FOS|HSPA5|CREBZF|JUN|CEBPG|TMEM33|CEBPD|EIF2AK1|CREB3|PPP1R15B|ATF4|EIF2AK4|JUNB|EIF2AK3|NFE2L3	GO	GOBP	41	f11.Exc_L6.IT.Car3	f11.Exc_L6.IT.Car3	Exc	737	pos	Cellular Response to Stimulus & Stress	Cellular Response to Stimulus & Stress	1	Stress Response		145	302
f11	Exc_L6.IT.Car3	REACTOME_TRANSCRIPTIONAL_REGULATION_BY_RUNX2	0.000358876	0.00551148	0.498493	0.454429	1.71916	102	PSMD6|PSMB1|PSMC2|PSMD7|PSMD8|PSME1|UBA52|SKP1|NR3C1|PSMD2|PSMC5|CDK4|PSMD3|RPS27A|UBB|STUB1|UBC|PSMA3|PSMD12|PSMB6|PSMA4|RUNX2|PSMD11|PSMA7|PSMB5|MAPK3|PSMC1|AKT1|PSMC3|PSMD13|ESRRA|PSMA5|SEM1|PSMC4|CDKN1A|PSMD1|PSME3|PSMB2|HEY1|LGALS3	CP	REACTOME	120	f11.Exc_L6.IT.Car3	f11.Exc_L6.IT.Car3	Exc	737	pos	Bone Cell Development & Differentiation	Bone Cell Development & Differentiation	8	Cell Growth		87	715
f11	Exc_L6.IT.Car3	GOBP_CHONDROCYTE_DIFFERENTIATION	0.000359805	0.0091304	0.498493	-0.417517	-1.72052	86	GLG1|SLC39A14|BMPR2|TWSG1|TGFBR1|FGF9|MBOAT2|GDF6|TGFBR2|GDF5|RFLNA|MAPK14|POR|BMPR1A|ADAMTS7|SMAD3|CREB3L2|ARID5A|HMGA2|MAF|EXT2|LTBP3|BMPR1B|GPLD1|SOX5|CTNNB1|COL11A1|BMP6|MEF2C|SOX6|SMPD3|ZBTB16	GO	GOBP	113	f11.Exc_L6.IT.Car3	f11.Exc_L6.IT.Car3	Exc	737	neg	Bone Cell Development & Differentiation	Bone Cell Development & Differentiation	8	Cell Growth		87	715
f11	Exc_L6.IT.Car3	REACTOME_RUNX1_REGULATES_TRANSCRIPTION_OF_GENES_INVOLVED_IN_DIFFERENTIATION_OF_HSCS	0.000361753	0.00551911	0.498493	0.52388	1.83006	60	PSMD6|PSMB1|PSMC2|PSMD7|PSMD8|PSME1|UBA52|PSMD2|PSMC5|PSMD3|RPS27A|UBB|UBC|PSMA3|PSMD12|PSMB6|PSMA4|PSMD11|PSMA7|PSMB5|LMO2|PSMC1|KMT2A|PSMC3|PSMD13|PSMA5|SEM1|PSMC4|PSMD1|PSME3|PSMB2	CP	REACTOME	130	f11.Exc_L6.IT.Car3	f11.Exc_L6.IT.Car3	Exc	737	pos	Bone Cell Development & Differentiation	Bone Cell Development & Differentiation	8	Cell Growth		87	715
f11	Exc_L6.IT.Car3	GOCC_CHITOSOME	0.000363289	0.00918322	0.498493	-0.709953	-2.03969	17	TPCN2|RAB27A|DTNBP1|DCT|SLC45A2|OCA2|BACE2	GO	GOCC	21	f11.Exc_L6.IT.Car3	f11.Exc_L6.IT.Car3	Exc	737	neg	Ribosomal Subunit Assembly	Ribosomal Subunit Assembly	67	Translation		33	196
f11	Exc_L6.IT.Car3	GOBP_NEURAL_NUCLEUS_DEVELOPMENT	0.000369722	0.00930989	0.498493	0.5228	1.79506	54	BASP1|CALM1|SYNGR3|CALM3|YWHAH|YWHAE|ATP5PB|DYNLL1|CDC42|INA|HSPA5|ACTB|CKB|YWHAQ|CDK5R2|ATP5PF|GLUD1|ATF2|KCNC1|NDUFS3|CALM2|G6PD|RAD1|KCNE1|COX6B1|NDRG2|RHOA|CNP|CDK5R1|PLP1	GO	GOBP	65	f11.Exc_L6.IT.Car3	f11.Exc_L6.IT.Car3	Exc	737	pos	Neuronal Development & Nervous System Regulation	Neuronal Development & Nervous System Regulation	15	Neuron projection & Transport		64	378
f11	Exc_L6.IT.Car3	GOBP_ENDOPLASMIC_RETICULUM_UNFOLDED_PROTEIN_RESPONSE	0.000373288	0.00936366	0.498493	0.498112	1.77374	67	TMED2|DDIT3|EIF2S1|VCP|ERLEC1|HERPUD1|DNAJB9|XBP1|HSPA5|MBTPS1|PIK3R1|CREBZF|STUB1|RACK1|FICD|SELENOS|TMEM33|CREB3|PPP1R15B|ATF4|BAK1|DNAJC10|YOD1|SERP1|EIF2AK3|DDRGK1	GO	GOBP	75	f11.Exc_L6.IT.Car3	f11.Exc_L6.IT.Car3	Exc	737	pos	Endoplasmic Reticulum Protein Response & Regulation	Endoplasmic Reticulum Protein Response & Regulation	30	Translation		54	196	3.21367	3.38841e-05
f11	Exc_L6.IT.Car3	GOBP_POST_TRANSCRIPTIONAL_REGULATION_OF_GENE_EXPRESSION	0.000375273	0.00937752	0.498493	0.322658	1.42067	475	PHAX|PINK1|CNBP|APEX1|EIF3H|EIF5|TRUB2|TRMT10C|EIF2A|EIF4H|POLR2D|CNOT8|METTL3|TMED2|LARP6|EIF4B|EIF2S1|TIAL1|NPM1|GAPDH|RAN|ZAR1|EXOSC8|SRP9|RPL5|EIF2B2|EIF1B|ELP5|PYM1|BZW1|SERBP1|DHX29|APLP1|KBTBD8|NCL|TRIM2|EIF4A2|SELENOT|RBM4B|HNRNPA0|CSDE1|DKC1|CALR|EIF4A3|PURA|EEF2|NT5C3B|RPUSD3|NHLRC1|RACK1|EIF3B|IGF2BP3|NOLC1|RPS3|NANOS3|EIF1|RC3H1|RPS4X|DDX1|MPV17L2|EIF4G2|IKBKE|MTPN|ZNF598|DPH3|COA3|C1QBP|PKM|PATL1|SSB|EIF2B4|POLDIP3|RIDA|ACO1|CCL5|TBRG4|IGF2BP2|PABPC1|EIF3D|RGS2|NCBP2|ZNF706|EIF2AK1|PPP1R15B|RPL10|HSPB1|LSM1|MRPL13|ATF4|ABCE1|MTIF2|EIF2AK4|HELZ2|CAPRIN1|EIF4G1|PAN2|AXIN2|AKT1|PAIP2|FASTKD2|MIF4GD|TPR|DDX6|TSFM|HNRNPC|SHMT2|RBM8A|TENT5A|ELAVL4|DUS3L|CARHSP1|PNPT1|PABPC4|SERP1|EXOSC2|BCDIN3D|RPS14|SHMT1|FXR1|EIF2AK3|UHMK1|CNOT7|PER2|MEIOC|YTHDF1|DDX3X|RPS27L|DPH2|MKNK2|SOX4|ZCCHC17|EIF4EBP2|ANGEL2|NGDN|USP16|CDC37|EIF5A|TRDMT1|HBS1L|ZNF385A|RPUSD4|YBX1|ENC1|IGFBP5|FXR2|DCP2|TRIM3|DPH5|UPF1|SARNP|GUF1|EIF5AL1|LIN28B|PA2G4|LINC00461|MEG3	GO	GOBP	1072	f11.Exc_L6.IT.Car3	f11.Exc_L6.IT.Car3	Exc	737	pos			-1			1576	1576
f11	Exc_L6.IT.Car3	GOBP_LYSOSOMAL_MEMBRANE_ORGANIZATION	0.00037862	0.009399	0.498493	0.791723	1.93543	12	CHMP2B|CHMP3|CHMP5|MT3|CHMP2A|CHMP7	GO	GOBP	15	f11.Exc_L6.IT.Car3	f11.Exc_L6.IT.Car3	Exc	737	pos	Endosome Transport & Lysosome Regulation	Endosome Transport & Lysosome Regulation	41	Protein Homeostasis		47	184
f11	Exc_L6.IT.Car3	GOCC_U12_TYPE_SPLICEOSOMAL_COMPLEX	0.000379003	0.009399	0.498493	0.637504	1.89122	26	SF3B6|PHF5A|SF3B2|RBM41|SNRPD1|ZCRB1|DHX15|SF3B5|SF3B4|PDCD7|SNRPB|SNRNP25|LSM7	GO	GOCC	29	f11.Exc_L6.IT.Car3	f11.Exc_L6.IT.Car3	Exc	737	pos	mRNA Splicing & Spliceosome Regulation	mRNA Splicing & Spliceosome Regulation	80	mRNA splicing/processing		31	143	5.598	7.76083e-09
f11	Exc_L6.IT.Car3	GOBP_REGULATION_OF_CELL_MORPHOGENESIS	0.000383476	0.00947403	0.498493	-0.319123	-1.50193	219	CUX1|EPB41|MYO9A|AGO4|KIT|RNF157|MYH14|FGD6|FBXO31|PDPN|DAG1|SLC23A2|FMNL3|SH3D19|PRKN|CLDN4|ARHGAP35|CDC42SE2|GAS2|CAMSAP1|PLXNB1|MYH10|MACF1|ITGA7|SEMA3E|NF2|UNC13A|PARVB|CDKL3|PAK3|CPNE5|FAM171A1|CAPZB|ANKRD27|PLAA|BCL11A|ITSN2|SH3KBP1|KANK1|DIAPH1|ARHGEF7|RIMS1|PARVA|CDC42EP4|EEF2K|SPAG9|EPHB2|GNA12|NEDD4L|DHX36|IL1RAPL1|HPN|NTNG2|CUX2|PLXNA3|RREB1|ZMYM3|VIL1|SPRY3|FGD4|MARK2|TBC1D24	GO	GOBP	245	f11.Exc_L6.IT.Car3	f11.Exc_L6.IT.Car3	Exc	737	neg			-1			1576	1576
f11	Exc_L6.IT.Car3	GOBP_REGULATION_OF_RNA_SPLICING	0.000393849	0.00969373	0.498493	0.388956	1.56028	163	SAP18|HSPA1A|SRSF7|TADA3|SRSF1|ZPR1|HNRNPH3|ENY2|HNRNPA2B1|HNRNPH2|RPS13|METTL4|NCL|PIK3R1|DDX5|HNRNPA0|SRSF9|SRSF6|HSPA8|PUF60|TAF10|SF3B5|RBM12B|SF3B4|RBM39|SRSF10|C1QBP|HNRNPK|SUPT7L|HNRNPH1|SLC38A2|CCNL1|SF1|WDR77|RBM11|RBM22|AKAP17A|SMU1|ESRP1|HNRNPA1|RPS26|RBM8A|PRDX6|SON|FXR1|TADA1|TMBIM6|SRSF3|HNRNPLL|AFF2|RBM42|WTAP|FXR2|JMJD6|RBM15	GO	GOBP	181	f11.Exc_L6.IT.Car3	f11.Exc_L6.IT.Car3	Exc	737	pos	mRNA Splicing & Spliceosome Regulation	mRNA Splicing & Spliceosome Regulation	80	mRNA splicing/processing		31	143	5.598	7.76083e-09
f11	Exc_L6.IT.Car3	REACTOME_CHROMOSOME_MAINTENANCE	0.000393984	0.00593764	0.498493	0.455944	1.68224	86	POLR2D|TINF2|NPM1|POLR2K|GAR1|SMARCA5|POLR2H|POLR2J|DKC1|CCNA2|NHP2|TERF2IP|CENPX|MIS18BP1|CENPW|POLR2B|DAXX|RBBP7|CENPC|CHTF18|NOP10|PCNA|CENPL|PIF1|POLR2E|KNL1|DSCC1|POLR2L|WRAP53|CENPT|CCNA1|OIP5	CP	REACTOME	140	f11.Exc_L6.IT.Car3	f11.Exc_L6.IT.Car3	Exc	737	pos	Cell Cycle & Mitotic Regulation	Cell Cycle & Mitotic Regulation	3	Cell Cycle		112	199	2.11264	0.00074573
f11	Exc_L6.IT.Car3	REACTOME_TRANSCRIPTIONAL_REGULATION_OF_PLURIPOTENT_STEM_CELLS	0.000397263	0.00593764	0.498493	-0.724976	-2.00304	15	PBX1|NANOG|SALL4|SMAD2|STAT3|NR6A1|FOXP1	CP	REACTOME	31	f11.Exc_L6.IT.Car3	f11.Exc_L6.IT.Car3	Exc	737	neg	Cell Growth & Stem Cell Differentiation	Cell Growth & Stem Cell Differentiation	14	Cell Growth		64	715
f11	Exc_L6.IT.Car3	REACTOME_RESPONSE_TO_ELEVATED_PLATELET_CYTOSOLIC_CA2	0.000402785	0.00593764	0.498493	0.443626	1.68342	105	CALM1|SCG3|TUBA4A|A1BG|VTI1B|HSPA5|SOD1|ENDOD1|CLU|MAGED2|PPIA|CFL1|ISLR|APLP2|VEGFB|PFN1|MANF|CAP1|CD63|SERPINF2|APOOL|OLA1|FAM3C|PSAP|TTN|TIMP1|CYB5R1|FLNA|ANXA5|TLN1|PDGFA|ECM1|VEGFC|WDR1|TEX264|FN1|CD9|STX4|TAGLN2|CD109|GAS6|A2M|CDC37L1|TMSB4X	CP	REACTOME	132	f11.Exc_L6.IT.Car3	f11.Exc_L6.IT.Car3	Exc	737	pos	Platelet Activation & Growth Factor Response	Platelet Activation & Growth Factor Response	114	Immune/defense response		21	571
f11	Exc_L6.IT.Car3	BIOCARTA_EIF2_PATHWAY	0.000404916	0.00593764	0.498493	0.812042	1.88726	10	EIF5|EIF2S1|EIF2S3|EIF2S2|EIF2AK1|EIF2AK4|EIF2AK3	CP	BIOCARTA	10	f11.Exc_L6.IT.Car3	f11.Exc_L6.IT.Car3	Exc	737	pos	Signaling Pathway Regulation & Activation	Signaling Pathway Regulation & Activation	0	Cellular signaling		281	912
f11	Exc_L6.IT.Car3	PID_LIS1_PATHWAY	0.000406398	0.00593764	0.498493	0.617547	1.85878	28	MAP1B|YWHAE|DYNLT1|CDC42|RAC1|NUDC|PAFAH1B3|CDK5R2|LRPAP1|CDK5|DYNC1H1|NDEL1	CP	PID	28	f11.Exc_L6.IT.Car3	f11.Exc_L6.IT.Car3	Exc	737	pos	Signaling Pathway Regulation & Activation	Signaling Pathway Regulation & Activation	0	Cellular signaling		281	912
f11	Exc_L6.IT.Car3	REACTOME_DEGRADATION_OF_GLI1_BY_THE_PROTEASOME	0.000407092	0.00593764	0.498493	0.535663	1.8331	53	PSMD6|PSMB1|PSMC2|PSMD7|PSMD8|PSME1|UBA52|SKP1|PSMD2|PSMC5|PSMD3|RPS27A|UBB|UBC|PSMA3|PSMD12|PSMB6|PSMA4|PSMD11|PSMA7|PSMB5|PSMC1|PSMC3|PSMD13|PSMA5|SEM1|PSMC4|PSMD1|PSME3|PSMB2	CP	REACTOME	60	f11.Exc_L6.IT.Car3	f11.Exc_L6.IT.Car3	Exc	737	pos	Ubiquitin-Protein Regulation & Ligase Activity	Ubiquitin-Protein Regulation & Ligase Activity	7	Protein Homeostasis		80	184	4.19384	5.98105e-12
f11	Exc_L6.IT.Car3	REACTOME_RESPONSE_OF_MTB_TO_PHAGOCYTOSIS	0.000407109	0.00593764	0.498493	0.684725	1.92798	21	GSK3A|UBA52|RPS27A|UBB|UBC|ENO1|NOS2|MAPK3|PGK1|CORO1A|KPNB1	CP	REACTOME	23	f11.Exc_L6.IT.Car3	f11.Exc_L6.IT.Car3	Exc	737	pos	Phagocytosis & Cellular Response Regulation	Phagocytosis & Cellular Response Regulation	135	Phagocytosis		17	17
f11	Exc_L6.IT.Car3	REACTOME_IRON_UPTAKE_AND_TRANSPORT	0.000424055	0.00614615	0.498493	0.540328	1.82236	49	ATP6V1G1|SLC22A17|UBA52|ATP6V1B2|SKP1|RPS27A|UBB|UBC|ATP6V0E2|ATP6V1F|ATP6AP1|FTH1|FTL|CAND1|ACO1|ATP6V0D1|ATP6V1D|ATP6V1C1|ATP6V0B|STEAP3|HMOX2|STEAP2|SLC46A1	CP	REACTOME	58	f11.Exc_L6.IT.Car3	f11.Exc_L6.IT.Car3	Exc	737	pos	Ion Homeostasis & Iron Binding Response	Ion Homeostasis & Iron Binding Response	25	Ion homeostasis/channel activity		58	220
f11	Exc_L6.IT.Car3	GOBP_DNA_TEMPLATED_TRANSCRIPTION_INITIATION	0.00042521	0.0104264	0.498493	0.422234	1.6472	129	MAZ|POLR2D|MED19|TAF6|ZNHIT1|TFAM|SMARCA5|MED10|ELOC|MED8|CDK4|JUN|POLR3H|GTF2F1|BCLAF1|MED29|ERCC6|TAF10|GTF2A2|SNAPC5|DR1|TAF1C|UBTF|SMARCB1|CAND1|MED23|TBP|MED21|GTF3C4|TAF11|POLR1E|MED7|MED30|TAF7|NFKBIA|BRF2|MED9|TBPL1|GTF2A1|THRA|TAF1B|WNT10B|GTF2B|GTF2H5|MED31|NAT14|TAF7L|TFB2M	GO	GOBP	153	f11.Exc_L6.IT.Car3	f11.Exc_L6.IT.Car3	Exc	737	pos			-1			1576	1576
f11	Exc_L6.IT.Car3	GOMF_PROTEIN_TRANSPORTER_ACTIVITY	0.000427437	0.0104419	0.498493	0.599275	1.85512	32	TIMM8B|TOMM22|TOMM20|SEC61B|TIMM17A|TOMM70|TIMM17B|SEC61G|ATAD1|PEX13|TOMM40|TIMM22	GO	GOMF	37	f11.Exc_L6.IT.Car3	f11.Exc_L6.IT.Car3	Exc	737	pos			-1			1576	1576
f11	Exc_L6.IT.Car3	GOBP_ACTIVIN_RECEPTOR_SIGNALING_PATHWAY	0.00044321	0.010787	0.498493	-0.573674	-1.94454	32	IGSF1|BMPR2|SKI|TGFBR1|SMAD2|ZC3H3|FGF9|GDF6|TGFBR2|NOMO3|ACVR1|SMAD3|HJV|DAND5|ACVR2B|DMRT1	GO	GOBP	45	f11.Exc_L6.IT.Car3	f11.Exc_L6.IT.Car3	Exc	737	neg	Actin Cytoskeleton Regulation & Organization	Actin Cytoskeleton Regulation & Organization	49	Cell morphogenesis		41	189
f11	Exc_L6.IT.Car3	REACTOME_CROSS_PRESENTATION_OF_SOLUBLE_EXOGENOUS_ANTIGENS_ENDOSOMES	0.000460099	0.00662714	0.498493	0.562724	1.84033	42	PSMD6|PSMB1|PSMC2|PSMD7|PSMD8|PSME1|PSMD2|PSMC5|PSMD3|PSMA3|PSMD12|PSMB6|PSMA4|PSMD11|PSMA7|PSMB5|PSMC1|PSMC3|PSMD13|PSMA5|SEM1|PSMC4|PSMD1|PSME3|PSMB2|PSMB4|PSMD5|PSMD14|PSMD10	CP	REACTOME	50	f11.Exc_L6.IT.Car3	f11.Exc_L6.IT.Car3	Exc	737	pos	Endosome Transport & Lysosome Regulation	Endosome Transport & Lysosome Regulation	41	Protein Homeostasis		47	184
f11	Exc_L6.IT.Car3	GOCC_SYNAPSE	0.000472786	0.0114642	0.498493	0.276852	1.27329	1286	PPP1CC|NINJ1|CNIH2|NEFL|NRGN|CRIPT|EIF3I|HRAS|AP3M2|MFF|EIF5|LGI3|AP2M1|CNTN2|EIF3F|SYNGR3|CAMK2N1|HNRNPA3|GSK3A|CALM3|KCNA1|MAP1B|YWHAH|EIF1AX|RPL22|HPCA|BCAN|ATP1A1|DMTN|CALY|RAB26|EIF2S1|SYNGR2|RPS7|ARPC5L|PCBP1|VCP|PJA2|DNM1|HNRNPH2|RPS13|SNCB|SNAP23|VDAC1|SYT5|PDZD11|MAP1A|FBXO2|ATP6V1G1|OPRK1|RPS3A|C9orf72|CDC42|INA|RPL30|RANBP6|RPL15|OLFM1|PCBP2|FBXO45|VTI1B|RAC1|NEFM|EEF1A2|CAV3|NCDN|SNAPIN|PRKAR1A|ACTB|NAPA|RPS16|TOR1A|UBA52|SCRN1|ATP6V1B2|TUBA1A|NR3C1|RAP2A|RPL23A|ATP6AP2|YWHAQ|KIF5A|LRRTM2|CRYAB|LAMP1|HNRNPA0|STX1B|GNAI2|EIF2S2|RPL14|DRD1|PSMC5|TRAPPC4|CLU|PRR7|EIF3A|EIF4A3|PURA|EEF2|ARF1|EFNB1|HSPA8|NRN1|ARF4|EIF3B|ATP6V0E2|RNF19A|CHRNA5|PSD|ATP6V1F|GNG3|SPARCL1|DOC2A|ACTG1|RPS3|ATP6AP1|RPL6|GRIA2|ENO2|KPTN|ARL6IP5|RHOB|PHB2|GAP43|RPL19|LIN7B|NECAP1|RPS4X|PSMA3|MOB4|SNCG|ATAD1|UBE3A|CDK5|MAPK8IP1|MAP1LC3A|YWHAZ|RPS19|ITPKA|RPL7A|CACNB1|RTN4|CNTNAP1|TPRG1L|PFN1|RPS21|LRRC4|STXBP1|PIN1|FLOT1|CLTA|RPL28|PRRT1|ARPC2|CLTB|ICAM5|SRSF10|C1QBP|RPS15A|RAB4A|RPL12|BNIP3|RPL8|RAB3A|PGRMC1|MT3|PDLIM4|FLRT3|CDH11|VAMP1|SAMD14|ABHD6|CLCN3|HCN3|RPL27|TMED9|RPS25|RTN4R|NSG1|GRM2|ELK1|TUFM|EMB|ATP6V0D1|SLC29A4|NDUFS7|SDCBP|DBN1|CHD4|PSMA7|GOPC|CAMK1|EIF3D|GABRA1|RPS11|ZMYND19|CADM3|RAB11B|ARHGDIA|ATP6V1D|RPL13|SYN1|PPT1|AGER|KLHL17|STX10|RPL32|ARL8A|CTBP1|DAGLA|RNF10|GDI2|EFNB3|FRRS1L|LZTS3|PARK7|GABRA4|RPL7|SYT4|SYNC|MAPK3|RUSC1|ADCY8|PSD2|SCN2A|DGKQ|BAALC|PRNP|CAPRIN1|EIF4G1|CPLX2|AP3S2|RTN3|DDN|SNAP91|TMEM230|AKT1|PCDHB2|ATP6V1C1|SV2A|SLITRK1|GABRR1|TMOD2|RIC3|KCNC1|KCNK2|AKAP5|PCDH17|SLC3A2|APPL1|FZD5|SLC22A2|KCNJ4|RABAC1|STX1A|VPS35|KCNJ9|NDEL1|NCS1|RPS26|PCDHB3|CYFIP2|SCN2B|ARRB2|NPY5R|ROGDI|ATP2B1|ZDHHC15|TMEM240|BTBD8|RPL23|CORO1A|SLITRK4|GABRG2|ADGRA1|ELAVL4|SLC2A1|CAMK2B|MAP1S|NECTIN1|AP2S1|LIN7C|SYN2|SYP|PAK6|STXBP5|CSPG5|CTTN|SLC17A6|NPTN|SYAP1|RPS14|CDH2|BEGAIN|FXR1|CLCN5|WNT5A|PORCN|RELA|RAB8A|USP14|KCNA4|GPR37|SLC6A9|ABHD17A|SLC9B2|STX16|SCGN|SYNJ2|RPS15|BDNF|NGDN|SHISA8|CUL3|RPL3|CLCN4|CACNA1G|RGS7BP|RPLP0|HNRNPLL|ARHGEF15|ARC|RAC3|CANX|MAPK8IP2|CAMKV|NLGN2|SST|CLSTN1|KCNA2|CLSTN2	GO	GOCC	1460	f11.Exc_L6.IT.Car3	f11.Exc_L6.IT.Car3	Exc	737	pos	Synaptic Assembly & Protein Regulation	Synaptic Assembly & Protein Regulation	57	Synapse Organization		37	135
f11	Exc_L6.IT.Car3	GOBP_MACROAUTOPHAGY	0.000475293	0.0114824	0.498493	0.345737	1.46881	294	ARFIP2|FEZ1|PINK1|CALM1|ULK3|MAP1LC3B|UFM1|SLC25A4|VPS28|UFC1|ATG12|CHMP2B|VCP|CHMP3|GAPDH|UBQLN2|MOAP1|VDAC1|RNF41|ATP6V1G1|C9orf72|GABARAPL1|EXOC8|VTI1B|RNF5|SLC25A5|SNAPIN|GABARAPL2|ATP6V1B2|HUWE1|AMBRA1|VPS37D|IFT20|SPATA33|CALR|VPS4A|SCOC|MAP1LC3B2|CHMP5|ATP6V0E2|PHB2|LIX1|UCHL1|WDR81|RETREG2|CDK5|MAP1LC3A|ATG2B|RALB|LGALS8|BNIP3|SEC22B|EI24|SH3GLB1|ATG101|WIPI2|SNX18|ATP6V0D1|ATP6V1D|EMC6|CHMP2A|MAPK3|PIK3R4|AKT1|ATP6V1C1|CHMP7|VPS35|OPTN|FEZ2|YOD1|ATG16L2|BNIP3L|ATP6V0B|RAB1B|AUP1	GO	GOBP	326	f11.Exc_L6.IT.Car3	f11.Exc_L6.IT.Car3	Exc	737	pos	Autophagy & Organelle Degradation	Autophagy & Organelle Degradation	59	Protein Homeostasis		36	184	3.38611	0.000118814
f11	Exc_L6.IT.Car3	GOMF_TRANSMEMBRANE_RECEPTOR_PROTEIN_KINASE_ACTIVITY	0.000481257	0.0115838	0.498493	-0.430466	-1.71565	70	INSR|KIT|BMPR2|MET|EPHA3|TGFBR1|EPHA10|ALK|TGFBR2|PDGFRL|BMPR1A|ACVR1|HJV|TEK|ROR2|EPHB2|EGFR|ACVR2B|BMPR1B|FLT1|MST1R|RYK|CSF1R|DDR1|CRIM1	GO	GOMF	79	f11.Exc_L6.IT.Car3	f11.Exc_L6.IT.Car3	Exc	737	neg			-1			1576	1576
f11	Exc_L6.IT.Car3	GOMF_ASPARTIC_TYPE_PEPTIDASE_ACTIVITY	0.000485388	0.0116404	0.498493	-0.679053	-2.01822	19	DDI2|ASPRV1|PSEN1|SPPL2A|SPPL2B|HM13|BACE2|SPPL3	GO	GOMF	27	f11.Exc_L6.IT.Car3	f11.Exc_L6.IT.Car3	Exc	737	neg	Peptidase & Lyase Activity Regulation	Peptidase & Lyase Activity Regulation	105	Protein organization/modification		23	366
f11	Exc_L6.IT.Car3	REACTOME_DEUBIQUITINATION	0.000489402	0.0070057	0.477271	0.371514	1.54087	221	PSMD6|USP19|UCHL5|TOMM20|TADA3|PSMB1|FOXO4|PSMC2|VCP|HCFC1|PSMD7|VDAC1|TFPT|FKBP8|PSMD8|JOSD2|TOMM70|PTRH2|KEAP1|ACTB|PSME1|UBA52|RNF146|ADRM1|PSMD2|PSMC5|PSMD3|RPS27A|UBB|UBC|VDAC2|ZRANB1|CCNA2|PSMA3|TAF10|UCHL1|USP7|RAD23A|PSMD12|PSMB6|BAP1|PSMA4|PSMD11|SNX3|MUL1|PSMA7|PSMB5|NFKBIA|AXIN2|PSMC1|PSMC3|PSMD13|ARRB2|CFTR|YOD1|UBE2D1|CLSPN|UCHL3|MAT2B|PSMA5|SEM1|PSMC4|USP11|USP14|ACTL6A|MYSM1|PSMD1|PSME3|USP16|PSMB2|OTUD3|ACTR5|VDAC3	CP	REACTOME	299	f11.Exc_L6.IT.Car3	f11.Exc_L6.IT.Car3	Exc	737	pos	Protein Deubiquitination & Polyubiquitination	Protein Deubiquitination & Polyubiquitination	137	Protein organization/modification		16	366
f11	Exc_L6.IT.Car3	GOBP_REGULATION_OF_CELLULAR_RESPONSE_TO_STRESS	0.000493265	0.0117666	0.477271	0.30447	1.36071	618	TRIAP1|PINK1|USP19|HRAS|MAP2K2|CDKN2D|TPT1|IGFBP6|HSPA1A|TMED2|KAT5|ZNF622|DDIT3|TAF6|UCHL5|TADA3|NR1H2|GRN|ZNHIT1|ENY2|NPM1|FKBP1B|PJA2|NUDT16L1|BAG5|BAD|UBQLN2|VDAC1|TFPT|MORF4L2|HERPUD1|OPRK1|SVIP|MAPK7|BRD8|DNAJB9|SMARCA5|XBP1|KMT5A|CAV3|HSPA5|SERINC3|UBXN1|BRD7|ACTB|ATAD5|SLC7A11|PIK3R1|THY1|MAGEF1|DEK|DDX5|SOD1|RAP2A|ENDOG|DNAJA1|SIRT6|ING2|CLU|CHCHD2|BCLAF1|GADD45B|RACK1|PPP4R3B|SLF1|HYOU1|RPS3|IER5|PPP4C|ERCC6|ARL6IP5|FICD|PPP1R10|LANCL1|TAF10|CEBPG|SF3B5|PPIA|MAPK8IP1|MBIP|MRGBP|USP1|TERF2IP|ENO1|SELENOS|PRDX1|MANF|TRIM32|PARP3|HNRNPK|SERPINF2|SUPT7L|SMARCB1|INPP5F|SIRT7|ERCC4|RTN4R|TMEM33|SLC38A2|GADD45A|PARP1|DUSP19|DNAJB6|MORF4L1|UBE2N|SDCBP|NCOA7|FBXO7|GRINA|EIF2AK1|TFIP11|AGER|CREB3|PPP4R2|RNF8|PPP1R15B|HSPB1|PARK7|MAPK3|ATF4|TAF7|BCAP31|BAK1|ADCY8|MECOM|EIF4G1|AXIN2|AKT1|FEM1B|KCNK2|ACTR2|SNAI1|NONO|PCNA|BAG6|INSIG2|FLNA|DPF1|SKIL|CHORDC1|OOEP|KAT7|TRIM28|ARMT1|USP51|FXR1|EIF2AK3|BCL7B|WNT5A|TADA1|DDRGK1|USP14|GPR37|TXNDC12|SOX4|ACTL6A|PNPLA8|TMBIM6|HTRA2|MEAF6|ERCC8|MAPK8IP2|POLQ|ERP29|ATF6B|ACTR5|MAP3K11|DNAJC2|ZNF385A	GO	GOBP	729	f11.Exc_L6.IT.Car3	f11.Exc_L6.IT.Car3	Exc	737	pos	Cellular Response to Stimulus & Stress	Cellular Response to Stimulus & Stress	1	Stress Response		145	302
f11	Exc_L6.IT.Car3	GOBP_CYTOSKELETON_ORGANIZATION	0.000494244	0.0117666	0.477271	-0.225289	-1.20563	1224	ARHGAP44|PATJ|SIPA1L3|TBCE|TRIOBP|EML2|IFT172|ARHGAP17|ABLIM1|RHPN2|ACTN4|DNAH1|LSM14A|MTCL1|TUBD1|CEP250|BBS2|CENPE|BICD1|TACC3|CCNF|EPB41|MICALL2|ALMS1|SSH2|HCLS1|SETD2|ARHGEF10L|MAPKAP1|PRKAA2|DTNBP1|SPTBN4|KIT|SETD3|UVRAG|BRCA2|SIPA1L1|RACGAP1|MYO5C|SHROOM2|TAOK1|MYH14|MINK1|NDC80|PPM1F|FMN1|TLN2|FMN2|SIK3|TTLL6|DNAAF1|LRCH3|FGD6|ABL2|XRCC2|FAM107A|EHD2|GAS2L2|PPM1E|MET|EPHA3|TTLL11|NOSTRIN|EVL|ASAP3|PAWR|STMND1|DAG1|FMNL3|TRPM2|SH3D19|PRKN|TESK2|FCHSD2|CDK5RAP2|EPB41L2|RANBP10|NINL|MTOR|MYPN|TMOD1|RAF1|PRUNE1|TGFBR1|MYO1D|ARHGAP35|SPIRE1|MAST2|GPR35|ABI2|GAS2|TJP1|BICD2|PRKCI|TTBK2|PAK5|CAMSAP1|PRKCZ|CLIP2|PEX14|PLXNB1|MYH10|MACF1|WASF2|ATP8A2|MECP2|TRAF3IP1|ABRAXAS2|BCAS3|SEMA3E|SPAST|NF2|TNXB|EPB41L5|PARVB|MYO6|HYDIN|CFAP43|KIZ|EDN1|WAS|ABLIM3|PKD2|NCOR1|ARAP3|NEBL|GOLGA8M|KANK4|LMOD1|PAK3|MAPT|LATS1|NF1|BCL6|GAS7|INO80|IQSEC1|TTC26|SHANK1|PHACTR4|FAM171A1|TACC1|CAPZB|CCDC88A|LIMK1|PARD6G|KIFC1|NAT10|PACSIN2|PCNT|TBCD|EPB41L4B|MTM1|NLGN1|PREX1|RHOBTB1|NPHS1|TMSB15B|TNKS|TTLL1|TTLL5|HAUS5|NAV3|PPP1R12A|RFLNA|SENP6|ATXN3|CLASP2|SH3KBP1|KANK1|TRPV4|CCDC170|KIFC2|GSN|CEP85|DIAPH1|SHC1|RNF4|ODF2|MARK4|HOOK3|ABL1|KIF4A|SLAIN1|ADD1|SH2B2|DNAI1|ADD3|FTCD|ARHGEF7|LMNB1|HTT|DNAH8|OPHN1|SPAG16|STARD9|LDB3|ARHGEF11|BRSK2|CCL27|SMAD3|ARMC2|BBS4|PARVA|LZTS2|KIF24|SDCCAG8|TENM1|DNAH7|RHPN1|MYLK3|MYO19|CEP192|NEDD1|MARK1|TEK|SLC9A1|CDC14A|EEF2K|THSD7B|AGRN|ENAH|NCKAP5L|SORBS1|ITGB5|NAV1|PKD1|NIN|F2RL1|BAIAP2L2|BRSK1	GO	GOBP	1509	f11.Exc_L6.IT.Car3	f11.Exc_L6.IT.Car3	Exc	737	neg	Actin Cytoskeleton Regulation & Organization	Actin Cytoskeleton Regulation & Organization	49	Cell morphogenesis		41	189
f11	Exc_L6.IT.Car3	GOBP_NEGATIVE_REGULATION_OF_PROTEASOMAL_PROTEIN_CATABOLIC_PROCESS	0.000512576	0.0121588	0.477271	0.566821	1.86154	43	EIF3H|ALAD|UCHL5|F8A1|BAG5|MAP1A|SVIP|HSP90AB1|UBXN1|CAMLG|GABARAPL2|RPL11|NOP53|USP7|SDCBP|PARK7|PHF20L1|BAG6|DDRGK1|USP14|TRIM39	GO	GOBP	51	f11.Exc_L6.IT.Car3	f11.Exc_L6.IT.Car3	Exc	737	pos	Ubiquitin-Protein Regulation & Ligase Activity	Ubiquitin-Protein Regulation & Ligase Activity	7	Protein Homeostasis		80	184	4.19384	5.98105e-12
f11	Exc_L6.IT.Car3	GOMF_TRANSMEMBRANE_RECEPTOR_PROTEIN_PHOSPHATASE_ACTIVITY	0.00052604	0.0124331	0.477271	-0.699729	-2.01031	17	PTPRB|PTPRT|PTPRG|PTPRU|PTPRN2|PTPRK|PTPRR|PTPRF|PTPRO	GO	GOMF	17	f11.Exc_L6.IT.Car3	f11.Exc_L6.IT.Car3	Exc	737	neg	Phosphatase Activity & Protein Regulation	Phosphatase Activity & Protein Regulation	111	Protein organization/modification		22	366
f11	Exc_L6.IT.Car3	GOBP_RESPONSE_TO_OXIDATIVE_STRESS	0.000529556	0.0124712	0.477271	0.341746	1.46921	340	RWDD1|OSER1|NUDT2|PINK1|APEX1|SELENOK|ALAD|HSPA1A|PDK2|ZNF622|EIF2S1|FKBP1B|BAG5|BAD|PCGF2|GLRX2|FOS|MAPK7|ZFAND1|HSPA1B|KEAP1|SLC7A11|TOR1A|SOD1|ENDOG|NET1|CRYAB|MSRB2|JUN|BANF1|CHCHD2|EDNRA|RACK1|TXN2|CCS|PRDX3|RPS3|HBA1|ERCC6|ARL6IP5|RHOB|MGST1|LANCL1|PSIP1|PPIA|UBE3A|MPV17L2|NEIL1|MAP1LC3A|PRDX5|SELENOS|PRDX1|HYAL2|ATOX1|BNIP3|MT3|GPX4|NDUFS2|PARP1|RBM11|NCOA7|FBXO7|PSMB5|GSKIP|PPP1R15B|ATF2|HSPB1|PLK3|PARK7|MAPK3|ATF4|NDUFA12|BAK1|ANXA1|HEBP2|PRNP|AKT1|BRF2|RRM2B|NONO|APOD|PCNA|ACOX2|ERCC6L2|PRDX6|PNPT1|G6PD|STAT6|RELA|TPM1|GPR37|IDH1|ATP13A2|PNPLA8|NDUFS8|HTRA2|ERCC8|HMOX2|PLEKHA1|NUDT15|GPX7|GCLM|SNCA|STX4|GSTP1|PYROXD1|NDUFB4|ERO1A|CAT|SIRPA|CHUK|PYCR1|MAPK9|NDUFA6|MCTP1|NQO1|TXN	GO	GOBP	437	f11.Exc_L6.IT.Car3	f11.Exc_L6.IT.Car3	Exc	737	pos	Oxygen Response & Reactive Species Regulation	Oxygen Response & Reactive Species Regulation	36	Stress Response		49	302
f11	Exc_L6.IT.Car3	GOMF_OXIDOREDUCTASE_ACTIVITY_ACTING_ON_NAD_P_H	0.00053425	0.0125367	0.477271	0.500084	1.77404	65	NDUFB5|FMO5|NDUFA8|NDUFB3|NDUFS6|NDUFV2|NDUFA2|NDUFS5|NDUFB10|NDUFA5|NDUFS4|NDUFB7|NDUFS2|NDUFS7|DCXR|CBR1|NDUFA12|CYB5R1|NDUFS3|NDUFA4|TP53I3|CBR3|NDUFV1|AKR1C2|NDUFB2|NDUFS8|DHRS4|NNT|NDUFB4|NDUFA1|NDUFB9|NDUFA6|NQO1	GO	GOMF	87	f11.Exc_L6.IT.Car3	f11.Exc_L6.IT.Car3	Exc	737	pos	Oxidoreductase Activity Regulation	Oxidoreductase Activity Regulation	96	Others		25	226
f11	Exc_L6.IT.Car3	REACTOME_ANTIGEN_PROCESSING_UBIQUITINATION_PROTEASOME_DEGRADATION	0.000535548	0.00761924	0.477271	0.348718	1.48012	282	PSMD6|UBE2M|RNF6|RNF7|KCTD6|UBE2S|UBE2Q1|ASB8|PSMB1|FBXO9|PJA1|FBXO6|PSMC2|PJA2|BTBD6|FBXL15|PSMD7|FBXO21|RNF41|FBXO2|PSMD8|KBTBD8|FBXL3|KEAP1|FBXL16|PSME1|UBA52|SKP1|ELOC|HUWE1|UBE2A|PSMD2|PSMC5|PSMD3|HECTD1|RPS27A|UBB|STUB1|UBC|RNF19A|CDC34|SIAH1|RCHY1|KLHL9|PSMA3|RNF14|UBE3A|ANAPC13|MKRN1|FBXO44|FBXW8|UBE2J1|TRIM32|PSMD12|PSMB6|ANAPC11|PSMA4|PSMD11|UBE2N|PSMA7|FBXO7|PSMB5|UBE2B|UBAC1|FBXL12|PSMC1|RNF25|ASB6|PSMC3|PSMD13|RNF111|ASB1|UBE2D1|KLHL21|UBE2E3|UBE2L6|ANAPC2|RNF126|PSMA5|SEM1|PSMC4|UBA1|RNF144B|FBXO30|LTN1|CUL3|PSMD1|PSME3|PSMB2|TRIM39|UBA5	CP	REACTOME	308	f11.Exc_L6.IT.Car3	f11.Exc_L6.IT.Car3	Exc	737	pos	Ubiquitin-Protein Regulation & Ligase Activity	Ubiquitin-Protein Regulation & Ligase Activity	7	Protein Homeostasis		80	184	4.19384	5.98105e-12
f11	Exc_L6.IT.Car3	KEGG_ANTIGEN_PROCESSING_AND_PRESENTATION	0.000555268	0.00785162	0.477271	0.588537	1.87243	36	HSPA1A|HSPA2|HSP90AA1|HSP90AB1|HSPA5|HSPA1B|PSME1|CALR|HSPA8|TAPBP|CTSB|B2M|CTSL|PSME3|CANX|KLRC1	CP	KEGG	88	f11.Exc_L6.IT.Car3	f11.Exc_L6.IT.Car3	Exc	737	pos			-1			1576	1576
f11	Exc_L6.IT.Car3	GOCC_COATED_VESICLE_MEMBRANE	0.000555488	0.0129885	0.477271	0.3958	1.58068	156	CNIH2|NRGN|AP2M1|PEF1|TMED2|AP1S1|COPE|KDELR1|COPA|CD59|SAR1A|VTI1B|COPB2|ATP6V1B2|ATP6AP2|HSPA8|M6PR|ATP6V0E2|ATP6V1F|ATP6AP1|NECAP1|TGOLN2|CLTA|CLTB|VAMP4|SEC22B|RAB3A|ARCN1|CLINT1|COPG1|ATP6V0D1|SEC13|ATP6V1D|MCFD2|ADCY8|ATP6V1C1|FZD5|EPN1|B2M|EPN2|CFTR|TMEM199|SAR1B|AP2S1|ATP6V0B|WNT5A|TEPSIN|CNIH1|AP1M1	GO	GOCC	202	f11.Exc_L6.IT.Car3	f11.Exc_L6.IT.Car3	Exc	737	pos	Synaptic Vesicle Transport & Membrane Regulation	Synaptic Vesicle Transport & Membrane Regulation	40	Synapse Organization		47	135
f11	Exc_L6.IT.Car3	GOBP_INNER_MITOCHONDRIAL_MEMBRANE_ORGANIZATION	0.000560218	0.0130525	0.477271	0.574465	1.79807	34	TIMM8B|TIMM10|PINK1|TOMM70|MTX1|APOO|UQCC3|MTX2|APOOL|CHCHD10|GHITM|TIMM22|MTX3	GO	GOBP	40	f11.Exc_L6.IT.Car3	f11.Exc_L6.IT.Car3	Exc	737	pos	Mitochondrial Function & Membrane Regulation	Mitochondrial Function & Membrane Regulation	5	Mitochondria		119	134	4.72409	5.30606e-22
f11	Exc_L6.IT.Car3	GOBP_REGULATION_OF_UBIQUITIN_PROTEIN_TRANSFERASE_ACTIVITY	0.000563695	0.0130869	0.477271	0.534605	1.81079	50	PINK1|UBE2S|BUB3|RPS7|BAG5|RPL5|SKP1|STUB1|RPL11|PIN1|RPL37|TOPORS|BAG2|MAD2L1|ARRDC3|UBE2N|BMI1|PARK7|FEM1B|PLK1|CDKN1B|RPS2|RPL23|DCUN1D5	GO	GOBP	59	f11.Exc_L6.IT.Car3	f11.Exc_L6.IT.Car3	Exc	737	pos	Ubiquitin-Protein Regulation & Ligase Activity	Ubiquitin-Protein Regulation & Ligase Activity	7	Protein Homeostasis		80	184	4.19384	5.98105e-12
f11	Exc_L6.IT.Car3	REACTOME_S_PHASE	0.000565086	0.00794203	0.477271	0.413458	1.64374	149	PSMD6|POLE4|UBE2S|PSMB1|PSMC2|PSMD7|PSMD8|CKS1B|PSME1|UBA52|SKP1|PSMD2|PSMC5|CDK4|PSMD3|RPS27A|UBB|UBC|POLE3|ANAPC15|CCNA2|PSMA3|GMNN|SMC1A|E2F4|PSMD12|PSMB6|ANAPC11|SMC3|PSMA4|PSMD11|PSMA7|PSMB5|ANAPC16|STAG2|PSMC1|AKT1|PSMC3|CDKN1B|PSMD13|PCNA|CCNE2|UBE2D1|ANAPC2|PSMA5|SEM1|PSMC4|CDKN1A|PSMD1|PSME3|PSMB2	CP	REACTOME	163	f11.Exc_L6.IT.Car3	f11.Exc_L6.IT.Car3	Exc	737	pos	Cell Cycle & Mitotic Regulation	Cell Cycle & Mitotic Regulation	3	Cell Cycle		112	199	2.11264	0.00074573
f11	Exc_L6.IT.Car3	GOBP_DIGESTIVE_SYSTEM_DEVELOPMENT	0.000572765	0.0132505	0.477271	-0.400456	-1.67334	94	INSR|IFT172|OVOL2|KIT|DNAAF1|SMO|TIGAR|PCSK5|SMAD2|LGR4|CHD8|PYY|FGF9|EPB41L5|TGFBR2|GLI2|CPS1|SMAD3|CBFA2T2|TYMS|PKD1|EGFR|ACVR2B	GO	GOBP	146	f11.Exc_L6.IT.Car3	f11.Exc_L6.IT.Car3	Exc	737	neg			-1			1576	1576
f11	Exc_L6.IT.Car3	GOBP_RIBOSE_PHOSPHATE_METABOLIC_PROCESS	0.000581927	0.0134151	0.477271	0.333875	1.45135	393	NUDT2|NDUFB5|PINK1|FBP1|HSPA1A|DCK|PDK2|ATP1B1|ATP5PB|TKT|ACSM3|TPI1|VCP|ATP5F1B|GMPR2|BAD|GAPDH|RAN|NME3|LDHA|GUK1|HSPA1B|ATP6V1B2|NDUFA8|PDHB|UCK1|NDUFB3|BPGM|SIRT6|AMPD1|ACLY|NDUFS6|HINT1|IMPDH2|HSPA8|NDUFV2|ENO2|STOML2|ATP5MC3|ACOT4|NDUFA2|NDUFS5|APRT|UQCC3|NDUFB10|HACD2|NDUFA5|ENO1|ATP5MC1|PKM|FIS1|ATP5IF1|NT5C|ATP5PF|NDUFS4|PPAT|NDUFB7|NDUFS2|NUDT10|AK9|OXSM|IMPDH1|ELOVL4|DDIT4|ATP5F1A|PARP1|PANK4|NDUFS7|OLA1|PPCS|HK1|PPT1|OGDHL|NUDT11|NME4|UPP1|NDUFA12|ATP5F1D|PGK1|ADCY8|SDHA|AMPD2|ALDOB|RFK|ENTPD4|NDUFAB1|NDUFS3|SLC27A2|ACSBG2|ATP5F1E|PMVK|MPP1|ACOT6|G6PD|GPAM|DLD|NDUFB11|JMJD8|AK1|NDUFV1|ATP5MC2|NME6|COASY|NUDT5|NDUFB2|NDUFS8|PGAM1|SUCLA2|ATP5F1C|PFKM|NUDT9|CMPK1|ABCC6|GPAT4|SNCA|MFN1|NDUFB4|NDUFA1|MYH7|NDUFB9|ACSL5|DGUOK	GO	GOBP	474	f11.Exc_L6.IT.Car3	f11.Exc_L6.IT.Car3	Exc	737	pos	Nucleoside Biosynthesis & Phosphate Metabolism	Nucleoside Biosynthesis & Phosphate Metabolism	43	Cell Growth		45	715
f11	Exc_L6.IT.Car3	GOBP_ARP2_3_COMPLEX_MEDIATED_ACTIN_NUCLEATION	0.000590914	0.0135744	0.477271	0.550367	1.7925	41	ARPC5|ARFIP2|ARPC5L|WHAMM|RNH1|BRK1|ARF1|ARPC3|WASHC4|WASHC3|ARPC2|WASHC2A|MAGEL2|ACTR2|NCKAP1|ACTR3|CARMIL2|GMFB|JMY	GO	GOBP	46	f11.Exc_L6.IT.Car3	f11.Exc_L6.IT.Car3	Exc	737	pos	Actin Cytoskeleton Regulation & Organization	Actin Cytoskeleton Regulation & Organization	49	Cell morphogenesis		41	189
f11	Exc_L6.IT.Car3	REACTOME_C_TYPE_LECTIN_RECEPTORS_CLRS	0.00059495	0.00831138	0.477271	0.430637	1.64912	112	PSMD6|UBE2M|HRAS|KRAS|CALM1|PSMB1|PSMC2|PSMD7|PSMD8|PSME1|UBA52|SKP1|PSMD2|PSMC5|PSMD3|RPS27A|UBB|ITPR3|UBC|CDC34|PSMA3|PSMD12|PSMB6|PSMA4|PSMD11|BCL10|UBE2N|PSMA7|PSMB5|NFKBIA|PSMC1|PSMC3|PSMD13|UBE2D1|PSMA5|RELA|SEM1|PSMC4|MUC16|PSMD1|PSME3|PSMB2	CP	REACTOME	140	f11.Exc_L6.IT.Car3	f11.Exc_L6.IT.Car3	Exc	737	pos			-1			1576	1576
f11	Exc_L6.IT.Car3	GOCC_TIGHT_JUNCTION	0.000601074	0.0137595	0.477271	-0.382195	-1.62027	102	PATJ|SIPA1L3|ARHGAP17|ASH1L|CLDN34|JAM2|MPP7|MICALL2|SYMPK|FRMD4A|SHROOM2|CLDN4|TGFBR1|TJP1|PRKCI|PRKCZ|PARD6G|TBCD|EPB41L4B|ADCYAP1R1|WNK4|CYTH3|CYTH1|IGSF5|MAGI3|AMOT|CLDN15|PMP22|CLDN16|SYNPO|CTNNB1|CGN|NPHP1|USP53|LIN7A|POF1B|CLDN9	GO	GOCC	131	f11.Exc_L6.IT.Car3	f11.Exc_L6.IT.Car3	Exc	737	neg	Cell Junction & Cytoskeletal Regulation	Cell Junction & Cytoskeletal Regulation	12	Cell morphogenesis		69	189
f11	Exc_L6.IT.Car3	GOBP_POSITIVE_REGULATION_OF_GROWTH	0.000603175	0.0137595	0.477271	-0.324562	-1.50381	192	KDM2B|INSR|CDH4|BBS2|KLHL22|MAPKAP1|SPTBN4|RNF157|PPM1F|ADAM17|BMPR2|SMO|ZP3|SLC23A2|PRKN|MTOR|TGFBR1|MAP2K5|MACF1|EXTL3|ATP8A2|FGF9|UNC13A|NCBP1|EDN1|MAPT|INO80|CPNE5|RPS6KA1|LIMK1|TGFBR2|MTM1|PLAA|RPTOR|ITSN2|GOLGA4|MAPK14|RPS6KB1|BMPR1A|BBS4|RIMS1|SASH3|SLC9A1|SUPV3L1|PLCB1|AGRN|FGF8|RPS6KA3|EGFR|CSNK2A1|NEDD4L|CYBA|HPN|GHR|VIL1|NGF|ADAM10|CD38|ZFPM2|STAT5B|LEP|F2|FGF2|AVP	GO	GOBP	258	f11.Exc_L6.IT.Car3	f11.Exc_L6.IT.Car3	Exc	737	neg	Cell Growth & Stem Cell Differentiation	Cell Growth & Stem Cell Differentiation	14	Cell Growth		64	715
f11	Exc_L6.IT.Car3	GOBP_SMALL_GTPASE_MEDIATED_SIGNAL_TRANSDUCTION	0.000621496	0.0141282	0.477271	-0.267783	-1.34163	428	ARHGAP44|SIPA1L3|SCAI|ARHGAP39|ARHGAP17|PLEKHG5|RUFY1|LPAR2|KALRN|ARHGAP1|MYO9A|ARHGAP42|ARHGEF10L|KSR2|MAPKAP1|KSR1|GARNL3|SIPA1L1|RACGAP1|RIN2|RAPGEF5|RASGRF2|DOCK3|ABL2|ARFGEF2|MET|DENND1A|PDPN|DNM2|HEG1|DOCK9|PLEKHG1|RAF1|RALGAPA2|ARHGAP35|GPR35|CDC42SE2|ABI2|ITSN1|ADRA1A|GBF1|WASF2|RALGAPA1|DOK5|RASGRF1|ARHGEF1|WAS|RAPGEF1|NF1|BCL6|IQSEC1|PHACTR4|DOCK8|CCDC88A|LIMK1|ARHGEF3|NRAS|PREX1|RHOBTB1|TRIO|RASA2|USP50|KANK1|PIK3CB|ABL1|ADCYAP1R1|SH2B2|MAPKAPK5|TIAM1|RAP1GAP2|PPP2CB|OPHN1|RAPGEFL1|RASGEF1C|ARHGEF11|RAB12|CCDC125|FAM13B|MAP4K4|CDON|DENND4C|GIT2|F2RL1|EPHB2|ROCK2|GNA12|MYO9B|RALGPS1|CYTH3|CYTH1|DENND3|RHOBTB2|RALGAPB|NUCB2|PREX2|CBL|SPRY3|NGF|FGD4|AMOT|CELSR1|CTNNAL1|RIT2|RHOD|SOS2|ARFGAP1|ITGA3|RHOT1|DENND4A|RALGPS2|FGF2	GO	GOBP	484	f11.Exc_L6.IT.Car3	f11.Exc_L6.IT.Car3	Exc	737	neg	G Protein-Coupled Receptor Signaling Pathways	G Protein-Coupled Receptor Signaling Pathways	18	Cellular signaling		61	912	11.4878	6.51552e-08
f11	Exc_L6.IT.Car3	GOMF_PROTON_TRANSMEMBRANE_TRANSPORTER_ACTIVITY	0.00062897	0.0142487	0.477271	0.427945	1.62999	106	SLC25A3|SLC25A4|ATP5PB|CYC1|ATP5F1B|UQCRFS1|UQCRHL|ATP6V1G1|HVCN1|SLC25A5|UQCR10|ATP6V1B2|ATP6V0E2|ATP6V1F|COX4I1|ATP5MC3|MFSD3|SLC9A3|ATP5MC1|CYB5A|UQCRH|ATP5PF|COX5A|ATP5F1A|ATP6V0D1|ATP6V1D|ATP5F1D|ATP6V1C1|ATP5F1E|ATP6V0B|SLC17A6|ATP5MC2|COX7B|SLC25A22|UQCRB|SLC9B2|ATP5F1C|SLC16A1|NNT|COX7C|ATP5ME|SLC46A1|COX6B1	GO	GOMF	141	f11.Exc_L6.IT.Car3	f11.Exc_L6.IT.Car3	Exc	737	pos	Transmembrane Transport & Organic Compound Transport	Transmembrane Transport & Organic Compound Transport	11	Neuron projection & Transport		69	378
f11	Exc_L6.IT.Car3	GOBP_POSITIVE_REGULATION_OF_TRANSLATION	0.000649943	0.014673	0.477271	0.415638	1.61257	123	PINK1|CNBP|TRUB2|TRMT10C|POLR2D|METTL3|LARP6|NPM1|RPL5|PYM1|DHX29|CSDE1|EIF4A3|EEF2|RPUSD3|RPS4X|MPV17L2|COA3|C1QBP|PKM|SSB|POLDIP3|CCL5|PABPC1|EIF3D|EIF2AK4|EIF4G1|FASTKD2|MIF4GD|SERP1|FXR1|UHMK1|YTHDF1|DDX3X|RPS27L|SOX4|USP16|EIF5A|RPUSD4|YBX1|FXR2|GUF1|EIF5AL1|ZCCHC4|PLXNB2|EIF5A2|YTHDF2|UQCC2|RHOA|SYNCRIP|NCK1|KRT17|TOB1|EIF6	GO	GOBP	141	f11.Exc_L6.IT.Car3	f11.Exc_L6.IT.Car3	Exc	737	pos	Translation Initiation & Cytoplasmic Factors	Translation Initiation & Cytoplasmic Factors	88	Translation		29	196	5.98407	2.36129e-09
f11	Exc_L6.IT.Car3	GOBP_NEGATIVE_REGULATION_OF_CELL_DEATH	0.000658102	0.0148062	0.477271	0.295707	1.33351	748	TRIAP1|PTMS|CEBPB|NEFL|PINK1|MAZ|HRAS|CDKN2D|KRAS|PLK2|IL7|TPT1|HSPA1A|UFM1|SLC25A4|TMEM109|GRN|ZPR1|FADD|NPM1|TMF1|CITED1|ZNF830|CHMP2B|CHMP3|BAG5|SNCB|THAP11|VDAC1|PRELID1|PCGF2|CD200|HERPUD1|FKBP8|RPS3A|HSP90AB1|MAPK7|TSC22D3|XBP1|SOCS2|HSPA5|SLC25A5|PTRH2|BAG1|HSPA1B|ATAD5|SLC7A11|PIK3R1|THOC6|SOD1|HDGF|CRYAB|DNAJA1|GNAI2|SRSF6|AMBRA1|PSMC5|ING2|JUN|CLU|PEA15|VPS4A|CHMP5|ARF4|RACK1|IL6ST|TNFSF18|PRDX3|TAX1BP1|HYOU1|KRIT1|ARAF|CCL2|HMGB2|ENO2|VDAC2|NANOS3|GFRAL|PHB2|PPP1R10|FHL2|LRPAP1|PPIA|SLC25A6|CDK5|MAPK8IP1|MIEN1|CFL1|PRDX5|YWHAZ|SPRY2|PARP2|TYRO3|ENO1|SELENOS|NOC2L|RAMP2|STXBP1|NDUFAF4|SCG2|RPS6|TRIM32|HNRNPK|BNIP3|MT3|GPX4|TOPORS|LIG4|SET|TNFRSF18|CCL5|CTNNA1|BCL10|MAD2L1|DNAJB6|MYDGF|BMI1|POU3F3|NCOA7|FBXO7|GHITM|ARHGDIA|GRINA|PPT1|CREB3|TMEM14A|UBE2B|SERPINF1|LAMTOR5|RPL10|HSPB1|PLK3|PARK7|CHMP2A|ATF4|KIF14|BAK1|ANXA1|MECOM|PRNP|EIF4G1|STRADB|PSMC1|AKT1|CHMP7|AKR1B1|SNAI1|PLK1|TIMP1|VPS35|RRM2B|HSP90B1|CDKN1B|ARG2|NDUFS3|NONO|CHGA|ARRB2|NPY5R|MUTYH|CORO1A|BAG6|FLNA|BNIP3L|UNC5B|ANXA5|GPAM|KIFAP3|CTTN|SON|CNTFR|PIK3CG|DAD1|API5|WNT5A|PELI3|HAX1|RELA|DDX3X|DDRGK1|GPR37|TXNDC12|YME1L1|SOX4|RNF144B|ATP13A2|CCNG1|TMBIM6|BDNF|BCL2L12|HTRA2	GO	GOBP	1032	f11.Exc_L6.IT.Car3	f11.Exc_L6.IT.Car3	Exc	737	pos	Cell Death	Protein Phosphorylation & Kinase Regulation	61	Stress Response	Cell Death	35	302
f11	Exc_L6.IT.Car3	GOCC_CONDENSED_CHROMOSOME	0.000678049	0.0152027	0.477271	0.361499	1.50488	234	PPP1CC|CEBPB|TUBG1|KAT5|HSPA2|GPATCH11|BUB3|CHMP2B|CHMP3|DYNLL1|DYNLT3|DCTN6|DCTN3|DYNC1LI2|BOD1|SMARCA5|CENPV|BRD7|ACTB|TUBA1A|CHAMP1|DCTN2|CBX5|CBX3|BANF1|CHMP5|SLF1|HMGB2|SKA2|CENPB|NUDCD2|CCNB1IP1|C14orf39|CENPX|SMARCB1|SMC1A|CENPW|SMC3|LIG4|PHF6|MAD2L1|DYNC1LI1|CENPC|SUGT1|SEC13|SYN1|CHMP2A|ANAPC16|RAD50|MLH3|TTN|CHMP7|PLK1|TPR|NDEL1|NCAPH2|MIS12|KNL1|KIFAP3|GTF2B|ERCC6L|ACTL6A|MEAF6|PSMC3IP|SYCP3|UBE2I|RAD1|SMC2|NSL1|CENPT|DSN1|LRWD1|KNSTRN|SMC1B|SUMO3|NIFK	GO	GOCC	271	f11.Exc_L6.IT.Car3	f11.Exc_L6.IT.Car3	Exc	737	pos	Cell Cycle & Mitotic Regulation	Cell Cycle & Mitotic Regulation	3	Cell Cycle		112	199	2.11264	0.00074573
f11	Exc_L6.IT.Car3	REACTOME_HSF1_DEPENDENT_TRANSACTIVATION	0.000680684	0.00943872	0.477271	0.592012	1.83439	32	MRPL18|HSPA1A|HSPA2|HSP90AA1|HSBP1|HSP90AB1|HSPA1B|CRYAB|FKBP4|UBB|HSPA8|DEDD2|DNAJB6|HSPB1|CAMK2B|GML|HSPH1|DNAJB1	CP	REACTOME	38	f11.Exc_L6.IT.Car3	f11.Exc_L6.IT.Car3	Exc	737	pos	Signaling Pathway Regulation & Activation	Signaling Pathway Regulation & Activation	0	Cellular signaling		281	912
f11	Exc_L6.IT.Car3	WP_CANONICAL_AND_NONCANONICAL_TGFB_SIGNALING	0.000685975	0.00943872	0.477271	-0.714033	-2.00295	16	BMPR2|TGFBR1|SMAD2|TGFBR2|MAPK14|BMPR1A|LOXL4|SMAD3|LOXL1|BMP1	CP	WP	17	f11.Exc_L6.IT.Car3	f11.Exc_L6.IT.Car3	Exc	737	neg	Signal Transduction Pathways	Signal Transduction Pathways	9	Cellular signaling		72	912
f11	Exc_L6.IT.Car3	REACTOME_RRNA_MODIFICATION_IN_THE_NUCLEUS_AND_CYTOSOL	0.000687858	0.00943872	0.477271	0.512967	1.78187	58	UTP3|MPHOSPH10|KRR1|IMP3|RPS7|GAR1|FBL|DKC1|PNO1|TSR3|UTP11|SNU13|NHP2|THUMPD1|RPS6|RRP7A|UTP25|BMS1|WDR36|RPS2|NOP10|RPS14|DIMT1|RRP36|IMP4	CP	REACTOME	60	f11.Exc_L6.IT.Car3	f11.Exc_L6.IT.Car3	Exc	737	pos	rRNA & tRNA Processing	rRNA & tRNA Processing	45	Translation		42	196	2.82803	0.00122545
f11	Exc_L6.IT.Car3	GOBP_RNA_5_END_PROCESSING	0.00068817	0.0153299	0.477271	0.65277	1.85391	22	TRMT10C|HSD17B10|RPP25|RPP38|SSB|ABT1|POP7|POP5|RPP40|PNPT1|POP4|POP1|RPP21	GO	GOBP	23	f11.Exc_L6.IT.Car3	f11.Exc_L6.IT.Car3	Exc	737	pos	mRNA Processing & RNA Binding Regulation	mRNA Processing & RNA Binding Regulation	16	mRNA splicing/processing		63	143
f11	Exc_L6.IT.Car3	GOBP_TOXIN_TRANSPORT	0.000689654	0.0153299	0.477271	0.559319	1.78325	37	TCP1|CCT3|DNM1|CCT8|MTMR12|MEP1B|HSPA5|CCT5|COPB2|DNAJA1|CCT7|BNIP3|CCT4|SLC29A4|SLC22A2	GO	GOBP	40	f11.Exc_L6.IT.Car3	f11.Exc_L6.IT.Car3	Exc	737	pos			-1			1576	1576
f11	Exc_L6.IT.Car3	GOBP_REGULATION_OF_PROTEIN_LOCALIZATION_TO_CHROMOSOME_TELOMERIC_REGION	0.000690746	0.0153299	0.477271	0.753802	1.88492	13	TCP1|CCT3|CCT6A|CCT8|CCT5|DKC1|CCT7|CCT4|GNL3	GO	GOBP	14	f11.Exc_L6.IT.Car3	f11.Exc_L6.IT.Car3	Exc	737	pos	Telomere Maintenance & Regulation	Telomere Maintenance & Regulation	70	DNA damage response		33	111
f11	Exc_L6.IT.Car3	GOBP_LYSOSOMAL_LUMEN_ACIDIFICATION	0.000698435	0.0154481	0.477271	0.705065	1.88577	17	GRN|CCDC115|SNAPIN|ATP6AP2|TMEM106B|ATP6V1F|ATP6AP1|ATP6V1D|PPT1|TMEM9|TMEM199|ATP6V0B	GO	GOBP	21	f11.Exc_L6.IT.Car3	f11.Exc_L6.IT.Car3	Exc	737	pos	Endosome Transport & Lysosome Regulation	Endosome Transport & Lysosome Regulation	41	Protein Homeostasis		47	184
f11	Exc_L6.IT.Car3	REACTOME_E2F_MEDIATED_REGULATION_OF_DNA_REPLICATION	0.000709116	0.00967318	0.477271	-0.664869	-1.99902	20	POLA1|TFDP2|ORC4|ORC3|ORC5|PPP2CB|MCM8|ORC1	CP	REACTOME	22	f11.Exc_L6.IT.Car3	f11.Exc_L6.IT.Car3	Exc	737	neg	Signaling Pathway Regulation & Activation	Signaling Pathway Regulation & Activation	0	Cellular signaling		281	912
f11	Exc_L6.IT.Car3	GOBP_PROTEIN_LOCALIZATION_TO_NUCLEAR_BODY	0.000714625	0.015753	0.477271	0.777346	1.90028	12	TCP1|CCT3|CCT6A|CCT8|CCT5|DKC1|CCT7|CCT4	GO	GOBP	12	f11.Exc_L6.IT.Car3	f11.Exc_L6.IT.Car3	Exc	737	pos	Protein Localization & Nuclear Regulation	Protein Localization & Nuclear Regulation	6	Protein organization/modification		81	366	3.10393	9.95729e-07
f11	Exc_L6.IT.Car3	GOCC_PROTON_TRANSPORTING_TWO_SECTOR_ATPASE_COMPLEX_CATALYTIC_DOMAIN	0.000733605	0.0160725	0.477271	0.700279	1.84888	16	ATP5F1B|ATP6V1G1|ATP6V1B2|ATP6V1F|ATP5F1A|ATP6V1D|ATP5F1D|ATP6V1C1|ATP5F1E|ATP5F1C	GO	GOCC	19	f11.Exc_L6.IT.Car3	f11.Exc_L6.IT.Car3	Exc	737	pos	Mitochondrial Function & Membrane Regulation	Mitochondrial Function & Membrane Regulation	5	Mitochondria		119	134	4.72409	5.30606e-22
f11	Exc_L6.IT.Car3	GOCC_AXON_CYTOPLASM	0.000734027	0.0160725	0.477271	0.493877	1.72308	59	NEFL|AP3M2|ARMCX3|CALY|MAP1A|HSBP1|KIF3A|SNAPIN|BLOC1S2|SOD1|KIF5A|ACTR10|UCHL1|BLOC1S4|DYNC1H1|ARL8A|HSPB1|AP3S2|NDEL1|KIF5C|KIF5B|AP3M1	GO	GOCC	63	f11.Exc_L6.IT.Car3	f11.Exc_L6.IT.Car3	Exc	737	pos	Axonal Guidance & Neuronal Extension	Axonal Guidance & Neuronal Extension	95	Neuron projection & Transport		26	378
f11	Exc_L6.IT.Car3	GOCC_PLASMA_MEMBRANE_REGION	0.000756036	0.0164992	0.477271	-0.222592	-1.18036	1072	INSR|PATJ|FNBP1|SIPA1L3|DTNB|NIPSNAP1|SCARB1|SLC39A14|SLC6A1|SEMA4B|SVOP|MTCL1|PRKAR2A|CRB1|BBS2|CNNM2|NEU3|EPB41|RAB27A|LPAR2|GPI|SLC26A7|CACNG8|SLC7A9|DTNBP1|ERC2|CASK|KSR1|SLC36A1|KCNC3|AKT2|RACGAP1|ATP8B1|SHROOM2|LHFPL5|ADAM17|ERC1|IDE|CNTN6|PSEN1|BMPR2|ABCC4|ABCC1|FAM107A|EHD2|LCT|MPP2|MET|DENND1A|PDPN|SYNE1|DNM2|PTGIS|GSG1L|REPS1|SMO|DAG1|SLC23A2|RAB11FIP3|CLDN4|FCHSD2|DMD|CLTCL1|NLGN4X|NOD1|ADAM23|SGIP1|LHFPL4|MYO1D|SPIRE1|GRIN2A|ABCA7|ITSN1|TJP1|GRIN1|PRKCI|CACNA1C|AQP8|CNIH3|PRKCZ|ADRA1A|MYH10|MACF1|WASF2|P2RX6|KIF17|APBA1|NF2|EPB41L5|SLCO1C1|SHANK2|UNC13A|RHCG|MYO6|ADAM29|SLC26A4|SLC12A6|PKD2|CNTN5|NRCAM|EPS15L1|AQP7|SLC13A3|MAPT|STIM1|DCC|SHANK1|DOCK8|SLC22A9|PARD6G|PACSIN2|AQP9|PRCD|SHISA9|TGFBR2|NLGN1|NETO2|AP1S3|SLC1A2|SCN5A|SLC43A2|SLC38A4|CLASP2|ITSN2|SLC27A5|KANK1|LRP4|UNC13B|GRIK5|TRPV4|CNNM4|ORAI1|JUP|DIAPH1|ST14|FCHO1|ADCYAP1R1|DGKI|TRPM6|BMPR1A|CA12|PODXL|CD8A|NEDD4|ADGRL1|PAPPA2|SLC27A1|SLC8A2|C5AR1|NUMB|BBS4|RIMS1|RAB11FIP4|CAV2|ADAM22|AMN1|SLC4A9|LDLRAP1|LEPR|TEK|SLC9A1|MAP4K2|SLC1A3|LRRC4B|SLC9A8|ABCG5|SORBS1|PKD1|ATP2B2|LRRTM4|EPHB2|SLC28A1|MGAM|WHRN|TMEM114|EGFR|FCHO2|GNA12|KCNMA1|NLGN3|ADGRV1|CACNG3|SLC39A8|CYBA|VEZT|ADGRB3|APPL2|GLRA3|AURKA|CLTRN|IL1RAPL1|HPN|STK39|RPH3A|SLCO2B1|PTPRS|KCNJ2|NTNG2|ADCY1|SSTR3|TXNDC15|AP2B1|TFPI|PDE6G|CHRNA7|ITGA8|IGSF5|MASTL|ASAH2|CBL|PICALM|MAPRE1|CACNG5|SORCS2|GRIN2D|GRIA4|ITGA5|ADAM10|HIP1|SLC7A8|PLPP3|CD38|ABCC2|GABRR2	GO	GOCC	1285	f11.Exc_L6.IT.Car3	f11.Exc_L6.IT.Car3	Exc	737	neg	Membrane & Organelle Organization Regulation	Membrane & Organelle Organization Regulation	39	Cell Growth		47	715
f11	Exc_L6.IT.Car3	GOCC_POLYMERIC_CYTOSKELETAL_FIBER	0.000771467	0.0167757	0.477271	0.308306	1.36903	538	FAM161A|TCP1|FEZ1|NEFL|TUBE1|TOGARAM1|MAP2K2|CALM1|TUBG1|CCT3|TUBB2A|TPT1|BEX4|ENKUR|GSK3A|CALM3|MAP9|TUBA4A|MAP1LC3B|MAP1B|KRT10|TWF1|TUBB|DMTN|DYNLT1|CHMP2B|DYNLRB1|DNM1|CHMP3|SAXO1|TUBB4B|DYNLL1|CFAP20|CCT6A|TFPT|DYNLT3|MAP1A|CCT8|TUBG2|INA|DYNC1LI2|KIF3A|GABARAPL1|BOD1|GAS2L1|RAC1|NEFM|STMN1|KEAP1|CCT5|NUDC|KATNB1|TUBA1A|WHAMM|KIF5A|RMDN1|DCTN2|ACTA1|FKBP4|TUBA1B|EIF3A|MAP1LC3B2|CHMP5|ACTG1|GOLGA2|SKA2|TUBB4A|TPM3|TPPP3|CDK5|CCT7|MAP1LC3A|SVIL|SPRY2|MID1IP1|SELENOS|CDK2AP2|KIF21A|PSRC1|IFFO1|MT3|PDLIM4|CCT4|BAG2|BCL10|CCSAP|KLC1|DYNC1H1|DYNC1LI1|HOOK1|DCXR|HOOK2|NDRG1|ARL6|RMDN3|TEKT1|HAUS6|TUBA3D|TBCA|CHMP2A|SYNC|KIF14|RUSC1|ANXA1|EML3|PRC1|CHMP7|RP1L1|PLK1|NDEL1|KIF5C|TBCC|CORO1A|NCKAP1|SYNM|MAP1S|CALM2|KIF5B|SERP1|DNAH10|KIFAP3|CTTN|NUSAP1|SPAG8|TOGARAM2|KLHL21|SRPRB|TUBGCP5|CCDC66|CLIP3|AK1|CCDC181|TPM1|MAPRE3|HSPH1|HID1|CUL3|MYO1B|KIF27|RAC3|CEP170B|MDM1|PNN|MAP3K11	GO	GOCC	773	f11.Exc_L6.IT.Car3	f11.Exc_L6.IT.Car3	Exc	737	pos			-1			1576	1576
f11	Exc_L6.IT.Car3	GOBP_NEGATIVE_REGULATION_OF_AMYLOID_FIBRIL_FORMATION	0.000775773	0.0167757	0.477271	0.778192	1.81883	10	VBP1|CRYAB|CLU|PFDN6|PFDN4|PFDN1|PFDN5|PFDN2|APOE	GO	GOBP	13	f11.Exc_L6.IT.Car3	f11.Exc_L6.IT.Car3	Exc	737	pos	Collagen & Amyloid Formation Regulation	Collagen & Amyloid Formation Regulation	47	Matrisome		42	124
f11	Exc_L6.IT.Car3	GOBP_PROTEIN_LOCALIZATION_TO_NUCLEOPLASM	0.000776391	0.0167757	0.477271	0.741238	1.88756	14	TCP1|CCT3|CCT6A|CCT8|CCT5|DKC1|CCT7|NOP53|CCT4|TBRG1|WRAP53|CCT2|MEPCE	GO	GOBP	14	f11.Exc_L6.IT.Car3	f11.Exc_L6.IT.Car3	Exc	737	pos	Protein Localization & Nuclear Regulation	Protein Localization & Nuclear Regulation	6	Protein organization/modification		81	366	3.10393	9.95729e-07
f11	Exc_L6.IT.Car3	REACTOME_REGULATION_OF_HSF1_MEDIATED_HEAT_SHOCK_RESPONSE	0.000776699	0.0105331	0.477271	0.471707	1.70492	74	MRPL18|HSPA1A|HSPA2|YWHAE|NUP58|BAG5|RPS19BP1|HSPA13|HSPA5|BAG1|HSPA1B|FKBP4|UBB|HSPA8|DEDD2|RANBP2|BAG2|DNAJB6|HSPA4L|SEC13|HSPA12B|HSPB1|MAPK3|NUP50|TPR|AAAS|ST13|GML|HSPH1|DNAJC2|DNAJB1	CP	REACTOME	82	f11.Exc_L6.IT.Car3	f11.Exc_L6.IT.Car3	Exc	737	pos	Signaling Pathway Regulation & Activation	Signaling Pathway Regulation & Activation	0	Cellular signaling		281	912
f11	Exc_L6.IT.Car3	GOBP_REGULATION_OF_CATABOLIC_PROCESS	0.000783915	0.0168825	0.477271	0.28853	1.30963	872	PHAX|FEZ1|VPS29|PINK1|USP19|APEX1|EIF3H|PLK2|ULK3|ALAD|FBP1|POLR2D|TMEM132A|HSPA1A|GSK3A|CNOT8|EEF1A1|METTL3|KAT5|CD81|PITHD1|HSP90AA1|SLC25A4|DDIT3|UCHL5|VPS28|F8A1|ATG12|RAB26|RPS7|NPM1|ETFBKMT|TMF1|PSMC2|VCP|SUMO1|BAG5|BAD|GAPDH|UBQLN2|MOAP1|VDAC1|ZAR1|EXOSC8|HERPUD1|FKBP8|RPL5|MAP1A|MAGOHB|RNF41|FBXO2|ATP6V1G1|C9orf72|SVIP|HSP90AB1|RAB39B|EXOC8|SERBP1|EEF1A2|RNF5|CAV3|SLC25A5|UBXN1|CAMLG|HSPA1B|KEAP1|CISD2|PSME1|RRAGA|GABARAPL2|ATP6V1B2|MAGEF1|ENDOG|HNRNPA0|SIRT6|CSDE1|PSMD2|AMBRA1|PSMC5|CDK4|CLU|DKC1|PSMD3|HECTD1|EIF4A3|SCOC|RRAGC|NT5C3B|UBB|STUB1|RPL11|RACK1|ATP6V0E2|RNF19A|IGF2BP3|ARAF|GPR137|GOLGA2|RCHY1|NANOS3|RC3H1|UCHL1|RNF14|UBE3A|EIF4G2|CDK5|IKBKE|BBS7|NOP53|NKD2|USP7|FBXW8|RALB|PIN1|TRIM8|TRIM32|BNIP3|SEC22B|RAD23A|PATL1|ERCC4|MT3|RIDA|SH3GLB1|ATG101|TBRG4|BAG2|IGF2BP2|MAD2L1|SNX3|PABPC1|DDIT4|SNX18|ATP6V0D1|SDCBP|DDA1|FBXO7|NOS2|ATP6V1D|KLHL17|PSAP|HSPB1|LSM1|RFPL1|PLK3|PARK7|SUMO2|MAPK3|BCAP31|PIK3R4|PNPLA2|EIF4G1|PAN2|TMEM9|AXIN2|PSMC1|AKT1|ATP6V1C1|FASTKD2|PHF20L1|FZD5|PSMC3|PLK1|TIMP1|VPS35|OPTN|IRAK3|IRS1|CDKN1B|FEZ2|HNRNPC|RBM8A|RPL23|TENT5A|BAG6|ELAVL4|FLNA|THRA|BNIP3L|CARHSP1|PNPT1|ATP6V0B|PABPC4|PLEKHF1|WNT10B|ODC1|EXOSC2|CTTN|JMJD8|PIK3CG|WDR41|FXR1|CNOT7|WNT5A|NPRL2|TIMP2|HAX1|MEIOC|RELA|RAB8A|PSMC4|CUL4B|SNF8|YTHDF1|DDRGK1|USP14|IDH1|RNF144B|ATP13A2|ZCCHC17|AZIN1|ZSWIM8|PGAM1|ANGEL2|HTRA2|CUL3|PSMD1|PSME3	GO	GOBP	1029	f11.Exc_L6.IT.Car3	f11.Exc_L6.IT.Car3	Exc	737	pos			-1			1576	1576
f11	Exc_L6.IT.Car3	REACTOME_TCR_SIGNALING	0.000788878	0.0106361	0.477271	0.437678	1.64384	97	PSMD6|PSMB1|PSMC2|PSMD7|PSMD8|PSME1|UBA52|PIK3R1|SKP1|PSMD2|PSMC5|PSMD3|RPS27A|UBB|UBC|CDC34|PSMA3|PSMD12|PSMB6|PSMA4|PSMD11|BCL10|UBE2N|PSMA7|PSMB5|NFKBIA|PSMC1|PSMC3|PSMD13|UBE2D1|PSMA5|RELA|SEM1|PSMC4|PSMD1|PSME3|PSMB2|PSMB4|GRAP2|PSMD5|CHUK|PTPRC|PSMD14|PIK3CA|PSMD10	CP	REACTOME	124	f11.Exc_L6.IT.Car3	f11.Exc_L6.IT.Car3	Exc	737	pos	Signaling Pathway Regulation & Activation	Signaling Pathway Regulation & Activation	0	Cellular signaling		281	912
f11	Exc_L6.IT.Car3	BIOCARTA_EIF_PATHWAY	0.000794995	0.0106566	0.477271	0.703151	1.8455	16	EIF5|EIF1AX|EIF2S1|EIF2S3|EIF4A2|EIF2S2|EIF3A|EEF2|EIF1|EIF4G2|EIF4G1	CP	BIOCARTA	16	f11.Exc_L6.IT.Car3	f11.Exc_L6.IT.Car3	Exc	737	pos	Signaling Pathway Regulation & Activation	Signaling Pathway Regulation & Activation	0	Cellular signaling		281	912
f11	Exc_L6.IT.Car3	GOBP_PROTEIN_CATABOLIC_PROCESS_IN_THE_VACUOLE	0.000798391	0.0171379	0.477271	0.671021	1.82285	18	CD81|CCDC115|TMEM106B|VPS35|DPP7|TMEM199|ATP13A2|MFSD8|LRP1	GO	GOBP	23	f11.Exc_L6.IT.Car3	f11.Exc_L6.IT.Car3	Exc	737	pos	Vacuolar Protein Regulation & Localization	Vacuolar Protein Regulation & Localization	127	Protein organization/modification		18	366
f11	Exc_L6.IT.Car3	REACTOME_TRP_CHANNELS	0.000799865	0.0106603	0.477271	-0.631098	-1.97182	23	TRPM4|TRPM2|MCOLN2|TRPC4AP|TRPV4|TRPC1|TRPC3|TRPM6|TRPC6|TRPV3	CP	REACTOME	28	f11.Exc_L6.IT.Car3	f11.Exc_L6.IT.Car3	Exc	737	neg	Ion Channel Activity & Voltage-Gated Processes	Ion Channel Activity & Voltage-Gated Processes	13	Ion homeostasis/channel activity		68	220
f11	Exc_L6.IT.Car3	GOMF_ATPASE_REGULATOR_ACTIVITY	0.00080818	0.0172358	0.477271	0.545005	1.77503	41	ATP1B1|DNAJA2|BAG5|BAG1|KATNB1|DNAJA1|NKRF|PFN1|ATP5IF1|RAB3A|AHSA1|BAG2|DNAJB6|DNAJC10|GRPEL2|DNAJC19|HSPH1|DNAJC2|DNAJB1|GRPEL1|DNAJC15|HSPBP1|DNAJC7|TOR1AIP2	GO	GOMF	46	f11.Exc_L6.IT.Car3	f11.Exc_L6.IT.Car3	Exc	737	pos	Mitochondrial Function & Membrane Regulation	Mitochondrial Function & Membrane Regulation	5	Mitochondria		119	134	4.72409	5.30606e-22
f11	Exc_L6.IT.Car3	GOMF_TRANSCRIPTION_FACTOR_BINDING	0.000808216	0.0172358	0.477271	0.30966	1.36926	506	MLX|CEBPB|STK4|THAP7|APEX1|RNF6|DUSP26|FBP1|SAP18|JUND|SRI|YWHAH|MED19|KAT5|DDIT3|TAF6|TADA3|NR1H2|NPM1|TMF1|FOXO4|CGGBP1|HCFC1|SUMO1|TFAM|FOS|GABARAPL1|GAS2L1|BRD8|NCL|KEAP1|ACTB|ZBTB8A|ELOC|DDX5|DRAP1|HDGF|FBL|DNAJA1|CBX5|NUCKS1|PSMC5|CBX3|FKBP4|JUN|LMO4|CALR|CHCHD2|PURA|GTF2F1|EDF1|MED29|FAM89B|NOLC1|RPS3|HES6|HMGB2|ZNHIT3|PURB|PHB2|PPID|USF2|TAF10|FHL2|CEBPG|RNF14|GTF2A2|BBS7|YWHAZ|DR1|GMNN|CCNT2|ENO1|NOC2L|C1QBP|TRIM32|HMGA1|SMARCB1|COMMD6|CAND1|ERCC4|MKKS|DAZAP2|BHLHE41|VDR|RUNX2|TBP|ID2|DAXX|BCL10|ELK1|TAF11|PARP1|POLR1E|BEX1|CHD4|FLT3|NCOA7|CREB3|CTBP1|WBP2|BHLHE40|ATF2|HSPB1|MED30|PARK7|LMO2|MAPK3|ATF4|TAF7|PBX2|DGKQ|NFKBIA|PSMC1|RNF25|BRF2|APBB3|ETS2|GTF2A1|SETD6|PCNA|BUD31|AIP|RPL23|JUNB|FLNA|THRA|TAF1B|SPEN|NIF3L1|GTF2B|PRMT2|DDX20|STAT6|CNOT7|PER2|AHR|RELA|DDX3X|LRIF1|USP11|DDRGK1	GO	GOMF	599	f11.Exc_L6.IT.Car3	f11.Exc_L6.IT.Car3	Exc	737	pos	Transcription Factor Binding & DNA Regulation	Transcription Factor Binding & DNA Regulation	75	Epigenetics Regulation		32	268
f11	Exc_L6.IT.Car3	GOMF_MOLECULAR_CARRIER_ACTIVITY	0.000817491	0.0173522	0.477271	0.485181	1.75833	75	TIMM10|EMC4|OXA1L|ZNHIT1|RAN|RANBP6|EMC7|CLU|PWP1|HSPA8|HBA1|KPNA5|EMC9|DPH3|NAP1L1|ATOX1|MMGT1|PARK7|EMC6|KPNA7|NDUFAB1|EMC8|PRDM12|KPNB1|SNUPN|XPO7|TMCO6|NUBP1	GO	GOMF	88	f11.Exc_L6.IT.Car3	f11.Exc_L6.IT.Car3	Exc	737	pos	Enzyme Activity & Molecular Inhibitor Regulation	Enzyme Activity & Molecular Inhibitor Regulation	123	Others		18	226
f11	Exc_L6.IT.Car3	GOBP_NEGATIVE_REGULATION_OF_PROTEIN_CATABOLIC_PROCESS	0.000818974	0.0173522	0.477271	0.436508	1.64297	97	EIF3H|ALAD|TMEM132A|UCHL5|F8A1|BAG5|MAP1A|SVIP|HSP90AB1|UBXN1|CAMLG|GABARAPL2|RPL11|NOP53|USP7|PIN1|MAD2L1|SNX3|SDCBP|NOS2|PARK7|PHF20L1|TIMP1|VPS35|IRAK3|BAG6|FLNA|TIMP2|RELA|DDRGK1|USP14|ATP13A2|AZIN1|TRIM39|SNCA|FURIN	GO	GOBP	112	f11.Exc_L6.IT.Car3	f11.Exc_L6.IT.Car3	Exc	737	pos			-1			1576	1576
f11	Exc_L6.IT.Car3	BIOCARTA_GCR_PATHWAY	0.00081976	0.010863	0.477271	0.724307	1.86491	15	GNAS|CALM1|CALM3|HSP90AA1|PIK3R1|NR3C1|ANXA1|AKT1|CALM2|PIK3CG|RELA	CP	BIOCARTA	17	f11.Exc_L6.IT.Car3	f11.Exc_L6.IT.Car3	Exc	737	pos	Signaling Pathway Regulation & Activation	Signaling Pathway Regulation & Activation	0	Cellular signaling		281	912
f11	Exc_L6.IT.Car3	REACTOME_HIV_LIFE_CYCLE	0.000825262	0.0108738	0.477271	0.404944	1.59474	139	RANBP1|POLR2D|TAF6|VPS28|CHMP2B|NELFCD|CHMP3|NUP58|POLR2K|RAN|UBA52|ELOC|POLR2H|POLR2J|VPS37D|BANF1|VPS4A|RPS27A|GTF2F1|UBB|UBC|CHMP5|SUPT4H1|PSIP1|TAF10|PPIA|GTF2A2|CCNT2|RANBP2|HMGA1|POLR2B|LIG4|TBP|TAF11|SEC13|NCBP2|NELFB|CHMP2A|TAF7|CHMP7|NUP50|TPR|AAAS|GTF2A1|POLR2E|GTF2B|GTF2H5	CP	REACTOME	149	f11.Exc_L6.IT.Car3	f11.Exc_L6.IT.Car3	Exc	737	pos	HIV Transcription & Elongation Regulation	HIV Transcription & Elongation Regulation	136	Immune/defense response		16	571
f11	Exc_L6.IT.Car3	GOCC_OUTER_MITOCHONDRIAL_MEMBRANE_PROTEIN_COMPLEX	0.000828236	0.0174735	0.477271	0.669875	1.81974	18	TOMM22|TOMM20|TOMM70|MTX1|APOO|MTX2|APOOL|TOMM40|MTX3	GO	GOCC	23	f11.Exc_L6.IT.Car3	f11.Exc_L6.IT.Car3	Exc	737	pos	Mitochondrial Function & Membrane Regulation	Mitochondrial Function & Membrane Regulation	5	Mitochondria		119	134	4.72409	5.30606e-22
f11	Exc_L6.IT.Car3	GOBP_MITOCHONDRIAL_OUTER_MEMBRANE_PERMEABILIZATION	0.000830219	0.0174735	0.477271	0.588285	1.8211	32	HSPA1A|GSK3A|SLC25A4|MOAP1|SLC25A5|BLOC1S2|VDAC2|SLC25A6|BNIP3|ATP5IF1|CHCHD10|MUL1|TMEM14A|BAK1|BNIP3L	GO	GOBP	37	f11.Exc_L6.IT.Car3	f11.Exc_L6.IT.Car3	Exc	737	pos	Mitochondrial Function & Membrane Regulation	Mitochondrial Function & Membrane Regulation	5	Mitochondria		119	134	4.72409	5.30606e-22
f11	Exc_L6.IT.Car3	GOCC_TRANSFERASE_COMPLEX	0.000832707	0.0174735	0.477271	0.295859	1.33447	750	ORMDL1|CDKN2D|TRMT10C|RNF7|GID8|POLE4|UBE2S|POLR2D|HSD17B10|METTL3|PEF1|KAT5|TAF6|TADA3|KCTD17|CCNI|CBX6|DPM3|ATG12|ENY2|FBXO9|PIGH|FBXO6|SPSB3|HCFC1|DPM2|FBXL15|POLR2K|METTL4|PCGF2|MORF4L2|FBXO21|FBXO2|SNRPD1|BOD1|BRD8|FBXO45|RPN1|SOCS2|KBTBD8|MED10|LZTR1|CKS2|FBXL3|KEAP1|PRKAR1A|MRPS36|ACTB|RABGGTB|FBXL16|CKS1B|NAA50|POLR3GL|PIK3R1|SKP1|ELOC|POLR2H|BOD1L1|UBE2A|CCNQ|POLR1C|PIGA|POLR2J|CBX5|AMBRA1|KLHDC2|CDK4|CDK5R2|PIGC|FNTA|POLR3H|PARD6A|GTF2F1|GOLGA7|STUB1|POLE3|RNF19A|SLF1|CCNC|RCHY1|ANAPC15|KLHL9|CCNA2|TAF10|RNF14|SF3B5|CDK5|MBIP|MRGBP|ANAPC13|GTF2A2|MLEC|IKBKE|TMEM183A|RPN2|DR1|FBXO44|CCNT2|N6AMT1|FBXW8|MSL1|RANBP2|SUPT7L|BRPF1|ERH|CAND1|POLR2B|OST4|TOPORS|ANAPC11|POLR1D|ATG101|TBP|CCNL1|TAF11|PRDM4|MORF4L1|POLR1E|RBBP7|UBE2N|SNRPB|DDA1|BMI1|WDR77|SUGT1|FBXO7|CACYBP|MED7|OGDHL|UBE2B|NAA20|RNF8|ATF2|MED30|UBAC1|GOLGA7B|TAF7|ANAPC16|PIK3R4|FBXL12|CRBN|STRADB|FEM1B|PHF20L1|KMT2A|LEO1|STT3A|ANKRD9|KLHDC3|TBPL1|DMAC2|IRS1|CDKN1B|GTF2A1|PIGP|PCNA|FBXL6|ATG16L2|CBX7|CCNE2|DCUN1D5|POLR2E|FBXO3|ASB1|UBE2D1|POLR3K|KAT7|DLD|GTF2B|KLHL21|WDR26|GTF2H5|YPEL5|PIK3CG|DAD1|MAT2B|UBE2L6|ANAPC2|MED31|RPRD1B|TADA1|CHM|CUL4B|CDKN1A|GPR37|RNF144B|ACTL6A|CCNG1|CCNJ|ZSWIM8|TAF7L|DYRK2|CUL3|MEAF6|ERCC8|TNFAIP1|UBE2I|PFKM|POLR2L|DCAF15|POLR2M|WTAP|RIOK1|ENC1|TEX10|OSTC|CCNA1|RANBP9|CCNE1|RBM15|TBK1|POLR1B|TAF3|ELOB	GO	GOCC	850	f11.Exc_L6.IT.Car3	f11.Exc_L6.IT.Car3	Exc	737	pos	Glutathione Transferase Activity Regulation	Glutathione Transferase Activity Regulation	106	Stress Response		23	302
f11	Exc_L6.IT.Car3	GOCC_SPLICEOSOMAL_SNRNP_COMPLEX	0.000835628	0.0174788	0.477271	0.483247	1.70747	63	LSM4|SF3B6|PHF5A|SF3A1|SF3B2|ZMAT2|LSM6|SNRPD1|LSM3|LSM2|HTATSF1|LSM8|SNU13|SF3B5|SNRPA1|SF3B4|DDX23|SNRPA|LSM5|SNRPB2|SNRPB|SNRNP27|LSM7|SNRNP200|PRPF8|SF3A2	GO	GOCC	94	f11.Exc_L6.IT.Car3	f11.Exc_L6.IT.Car3	Exc	737	pos	mRNA Splicing & Spliceosome Regulation	mRNA Splicing & Spliceosome Regulation	80	mRNA splicing/processing		31	143	5.598	7.76083e-09
f11	Exc_L6.IT.Car3	WP_HIPPO_SIGNALING_REGULATION_PATHWAYS	0.00084426	0.0110612	0.477271	-0.403857	-1.67182	86	INSR|TCF7L2|PRKAR2A|CDH4|TEAD4|CDH3|PRKAA2|KIT|LATS2|MET|CDH20|MTOR|SMAD2|PRKCI|PRKCZ|NF2|LATS1|TCF7L1|STK3|SMAD3|TEK|PLCB1|EGFR	CP	WP	98	f11.Exc_L6.IT.Car3	f11.Exc_L6.IT.Car3	Exc	737	neg			-1			1576	1576
f11	Exc_L6.IT.Car3	GOMF_CYCLIN_DEPENDENT_PROTEIN_SERINE_THREONINE_KINASE_REGULATOR_ACTIVITY	0.000857035	0.0178695	0.477271	0.539429	1.78206	44	CDKN2D|CCNI|CKS2|CKS1B|CCNQ|CDK4|CDK5R2|CCNC|CCNA2|CCNT2|CCNL1|CDKN1B|CCNE2|HEXIM1|CDKN1A|CCNG1|CCNJ|INCA1|CCNA1|CCNE1|HEXIM2|CCNO|CCNG2|CNPPD1	GO	GOMF	50	f11.Exc_L6.IT.Car3	f11.Exc_L6.IT.Car3	Exc	737	pos	Protein Kinase & Serine/Threonine Activity Regulation	Protein Kinase & Serine/Threonine Activity Regulation	38	Cellular signaling		48	912
f11	Exc_L6.IT.Car3	GOBP_POSITIVE_REGULATION_OF_AMIDE_METABOLIC_PROCESS	0.000861971	0.0179153	0.477271	0.396905	1.57399	146	PINK1|CNBP|TRUB2|TRMT10C|POLR2D|GSK3A|METTL3|LARP6|NPM1|IFNGR1|RPL5|PYM1|DHX29|CSDE1|CLU|EIF4A3|EEF2|RPUSD3|RPS4X|MPV17L2|COA3|C1QBP|PKM|SSB|POLDIP3|CCL5|PABPC1|EIF3D|EIF2AK4|EIF4G1|FASTKD2|MIF4GD|SERP1|FXR1|UHMK1|RELA|YTHDF1|DDX3X|RPS27L|SOX4|USP16|EIF5A|RPUSD4|YBX1|FXR2|GUF1|EIF5AL1|ZCCHC4|PLXNB2|EIF5A2|YTHDF2|EPHA4|UQCC2|RHOA|SYNCRIP|NCK1|KRT17|TOB1|PRKCD|EIF6	GO	GOBP	169	f11.Exc_L6.IT.Car3	f11.Exc_L6.IT.Car3	Exc	737	pos			-1			1576	1576
f11	Exc_L6.IT.Car3	GOBP_REGULATION_OF_MITOCHONDRIAL_MEMBRANE_PERMEABILITY_INVOLVED_IN_APOPTOTIC_PROCESS	0.000868799	0.0180001	0.477271	0.552735	1.78032	39	HSPA1A|GSK3A|SLC25A4|MOAP1|SLC25A5|BLOC1S2|VDAC2|SLC25A6|BNIP3|ATP5IF1|CHCHD10|MUL1|TMEM14A|ATF2|BAK1|BNIP3L|THEM4	GO	GOBP	48	f11.Exc_L6.IT.Car3	f11.Exc_L6.IT.Car3	Exc	737	pos	Mitochondrial Function & Membrane Regulation	Mitochondrial Function & Membrane Regulation	5	Mitochondria		119	134	4.72409	5.30606e-22
f11	Exc_L6.IT.Car3	GOMF_DYNACTIN_BINDING	0.000883042	0.0182375	0.477271	-0.761428	-1.98882	12	BICD1|SNX6|BICD2|MAPT|HOOK3|HTT|BBS4	GO	GOMF	12	f11.Exc_L6.IT.Car3	f11.Exc_L6.IT.Car3	Exc	737	neg	Dynein & Kinesin Motor Protein Regulation	Dynein & Kinesin Motor Protein Regulation	116	Neuron projection & Transport		20	378
f11	Exc_L6.IT.Car3	GOBP_PROTEIN_MODIFICATION_BY_SMALL_PROTEIN_CONJUGATION_OR_REMOVAL	0.000906955	0.0186724	0.477271	0.290353	1.31904	892	UBE2M|PINK1|USP19|PCNP|RNF6|RNF7|KCTD6|EIF3F|UBE2S|HSPA1A|GSK3A|IRF2BP1|PEF1|UFM1|UBE2Q1|HSP90AA1|ASB8|BUB3|TAF6|UCHL5|TADA3|VPS28|UFC1|ENY2|FBXO9|RPS7|PJA1|FBXO6|SPSB3|VCP|PJA2|TRIM23|SUMO1|BAG5|SVBP|FBXL15|PCGF2|FBXO21|HERPUD1|RPL5|RNF41|FBXO2|CDC42|JOSD2|HSP90AB1|FBXO45|SOCS2|KBTBD8|RNF5|MED10|HSPA5|LZTR1|UBXN1|CAMLG|TRIM2|FBXL3|HSPA1B|KEAP1|PPP1R11|TOR1A|UBA52|RNF146|SKP1|COPS6|MAGEF1|ELOC|HUWE1|UBE2A|DNAJA1|MED8|AMBRA1|KLHDC2|RNF26|PRR7|HECTD1|HINT1|RPS27A|UBB|KIAA1586|STUB1|UBC|RPL11|NHLRC1|RACK1|RNF19A|USP27X|SLF1|RPS3|CDC34|SIAH1|RCHY1|ZRANB1|RC3H1|KLHL9|TAF10|RNF141|UCHL1|RNF14|SF3B5|PPIA|UBE3A|CDK5|ANAPC13|USP1|MKRN1|NOP53|CCNB1IP1|SPRY2|USP7|FBXO44|CENPX|FBXW8|UBE2J1|PIN1|SPRTN|TRIM8|ZNF598|TRIM32|DTX3|RPL37|UBE2QL1|RANBP2|SUPT7L|CAND1|SIRT7|GTPBP4|TOPORS|BAP1|ANAPC11|RNF167|NDFIP2|EPOP|BAG2|GNL3|DAXX|BCL10|MAD2L1|ARRDC3|USP38|UBE2N|MUL1|DDA1|BMI1|RNF187|FBXO7|AKTIP|MED7|KLHL17|COPS8|UBE2B|RNF8|RNF10|WSB2|UBE2T|COPS2|RFPL1|MED30|PARK7|SUMO2|UBAC1|TAF7|RUSC1|ANAPC16|IRF2BPL|RNF166|FBXL12|MAGEL2|CRBN|RNF25|AKT1|FEM1B|TMEM129|LEO1|ASB6|RNF181|PLK1|ANKRD9|KLHDC3|STX1A|CDKN1B|RPS2|ARRB2|SHMT2|FBXL6|RPL23|YOD1|DCUN1D5|RNF111|FBXO3|ASB1|USP46|UBE2D1|ZMIZ1|UCHL3|NEUROD2|TRIM28|MOCS3|KLHL21|MPND|RABGEF1|USP51|UBE2E3|TSPYL5|UBE2L6|ANAPC2|MED31|RNF126|COPS9|PER2|PELI3|RELA|TADA1|USP6|CUL4B|DDX3X|USP11|DDRGK1|USP14|UBA1|SOX4|RNF144B|RNF227|ZSWIM8|RPS15|FBXO30|LTN1|MYSM1|CUL3|ERCC8|USP16|TNFAIP1|UBE2I|SPATA2|MKRN2|OTUD3	GO	GOBP	1046	f11.Exc_L6.IT.Car3	f11.Exc_L6.IT.Car3	Exc	737	pos	Protein Complex Regulation & Modification	Protein Complex Regulation & Modification	24	Protein organization/modification		60	366	2.65523	0.000551298
f11	Exc_L6.IT.Car3	REACTOME_SIGNALING_BY_HEDGEHOG	0.000908518	0.0118363	0.477271	0.412008	1.62141	137	PSMD6|GNAS|TUBB2A|ULK3|TUBA4A|PSMB1|PSMC2|VCP|TUBB4B|ERLEC1|PSMD7|PSMD8|KIF3A|PRKAR1A|PSME1|UBA52|SKP1|TUBA1A|PSMD2|PSMC5|TUBA1B|PSMD3|RPS27A|UBB|UBC|TUBB4A|PSMA3|PSMD12|PSMB6|PSMA4|IFT57|PSMD11|DISP2|PSMA7|PSMB5|TUBA3D|ADCY8|PSMC1|PSMC3|PSMD13|ARRB2|PSMA5|SEM1|PSMC4|EFCAB7|OFD1|CUL3|PSMD1|PSME3|PSMB2	CP	REACTOME	150	f11.Exc_L6.IT.Car3	f11.Exc_L6.IT.Car3	Exc	737	pos	WNT & Hedgehog Signaling Pathways	WNT & Hedgehog Signaling Pathways	58	Cellular signaling		37	912
f11	Exc_L6.IT.Car3	REACTOME_GENE_AND_PROTEIN_EXPRESSION_BY_JAK_STAT_SIGNALING_AFTER_INTERLEUKIN_12_STIMULATION	0.000918006	0.011893	0.477271	0.600707	1.8081	28	TCP1|HNRNPA2B1|CDC42|SOD1|HNRNPDL|ARF1|PPIA|SNRPA1|CFL1|GSTO1|AIP|RPLP0|TALDO1|RAP1B	CP	REACTOME	38	f11.Exc_L6.IT.Car3	f11.Exc_L6.IT.Car3	Exc	737	pos	Interleukin Signaling & Positive Regulation	Interleukin Signaling & Positive Regulation	28	Immune/defense response		55	571
f11	Exc_L6.IT.Car3	GOCC_PROTON_TRANSPORTING_V_TYPE_ATPASE_COMPLEX	0.00091907	0.0188625	0.477271	0.654208	1.88066	23	ATP6V1G1|CCDC115|ATP6V1B2|ATP6AP2|ATP6V0E2|ATP6V1F|ATP6AP1|ATP6V0D1|ATP6V1D|ATP6V1C1|TMEM199|ATP6V0B	GO	GOCC	27	f11.Exc_L6.IT.Car3	f11.Exc_L6.IT.Car3	Exc	737	pos	Mitochondrial Function & Membrane Regulation	Mitochondrial Function & Membrane Regulation	5	Mitochondria		119	134	4.72409	5.30606e-22
f11	Exc_L6.IT.Car3	GOBP_SRP_DEPENDENT_COTRANSLATIONAL_PROTEIN_TARGETING_TO_MEMBRANE	0.000923339	0.0188909	0.477271	0.698505	1.86822	17	SRPRA|SEC61B|SRP9|SSR3|SRP14|SRPRB|SRP68|TRAM1|SRP19|TRAM1L1|SRP54|ZFAND2B	GO	GOBP	25	f11.Exc_L6.IT.Car3	f11.Exc_L6.IT.Car3	Exc	737	pos	Protein Localization & Nuclear Regulation	Protein Localization & Nuclear Regulation	6	Protein organization/modification		81	366	3.10393	9.95729e-07
f11	Exc_L6.IT.Car3	GOBP_NEGATIVE_REGULATION_OF_PROTEASOMAL_UBIQUITIN_DEPENDENT_PROTEIN_CATABOLIC_PROCESS	0.00092836	0.0189345	0.477271	0.586768	1.82696	33	EIF3H|UCHL5|BAG5|MAP1A|SVIP|HSP90AB1|UBXN1|CAMLG|RPL11|NOP53|USP7|SDCBP|PARK7|PHF20L1|BAG6|DDRGK1|USP14|TRIM39	GO	GOBP	38	f11.Exc_L6.IT.Car3	f11.Exc_L6.IT.Car3	Exc	737	pos	Ubiquitin-Protein Regulation & Ligase Activity	Ubiquitin-Protein Regulation & Ligase Activity	7	Protein Homeostasis		80	184	4.19384	5.98105e-12
f11	Exc_L6.IT.Car3	GOMF_2_IRON_2_SULFUR_CLUSTER_BINDING	0.000946078	0.0191482	0.477271	0.670088	1.84383	19	ISCU|GLRX5|ISCA1|CISD3|UQCRFS1|GLRX2|CISD2|NDUFV2|ISCA2	GO	GOMF	25	f11.Exc_L6.IT.Car3	f11.Exc_L6.IT.Car3	Exc	737	pos	Ion Homeostasis & Iron Binding Response	Ion Homeostasis & Iron Binding Response	25	Ion homeostasis/channel activity		58	220
f11	Exc_L6.IT.Car3	GOBP_PROTEIN_INSERTION_INTO_ER_MEMBRANE	0.000946078	0.0191482	0.477271	0.669681	1.84271	19	EMC4|CAMLG|EMC7|CCDC47|EMC9|MMGT1|EMC6|BAG6|EMC8|TRAM1|TRAM1L1|UBL4A|EMC2	GO	GOBP	23	f11.Exc_L6.IT.Car3	f11.Exc_L6.IT.Car3	Exc	737	pos	Protein Localization & Nuclear Regulation	Protein Localization & Nuclear Regulation	6	Protein organization/modification		81	366	3.10393	9.95729e-07
f11	Exc_L6.IT.Car3	GOBP_RNA_POLYMERASE_II_PREINITIATION_COMPLEX_ASSEMBLY	0.000947613	0.0191482	0.477271	0.503442	1.72859	54	MED19|TAF6|MED10|MED8|MED29|TAF10|GTF2A2|DR1|CAND1|MED23|TBP|MED21|TAF11|MED7|MED30|TAF7|MED9|GTF2A1|THRA|WNT10B|GTF2B|MED31|TAF7L|TAF3|MED6|MED17|MED24|TAF13|MED11	GO	GOBP	68	f11.Exc_L6.IT.Car3	f11.Exc_L6.IT.Car3	Exc	737	pos	RNA Polymerase III Transcription Regulation	RNA Polymerase III Transcription Regulation	29	Cell Growth		55	715
f11	Exc_L6.IT.Car3	GOCC_AZUROPHIL_GRANULE	0.000966354	0.0194668	0.477271	0.41585	1.60343	118	SURF4|GRN|TUBB|LAMTOR1|TMEM179B|VCP|CREG1|TUBB4B|SNAP23|GLIPR1|C6orf120|CCT8|PTGES2|LAMP1|ACLY|TRAPPC1|SLCO4C1|MGST1|FTL|ACTR10|VAPA|CAP1|CD63|VAMP1|IMPDH1|DYNC1H1|SDCBP|ARL8A|GDI2|PSAP|HEBP2|VAT1|ACTR2|DPP7|GLA|PRDX6|TMEM30A|ANXA11	GO	GOCC	157	f11.Exc_L6.IT.Car3	f11.Exc_L6.IT.Car3	Exc	737	pos	Granule & Secretory Organelle Regulation	Granule & Secretory Organelle Regulation	109	Others		23	226
f11	Exc_L6.IT.Car3	GOMF_DNA_N_GLYCOSYLASE_ACTIVITY	0.000969498	0.0194703	0.477271	0.743545	1.85927	13	MBD4|APEX1|NTHL1|RPS3|NEIL1|MPG|PCNA|MUTYH|UNG|SMUG1	GO	GOMF	14	f11.Exc_L6.IT.Car3	f11.Exc_L6.IT.Car3	Exc	737	pos	Glycosylation & Glycosaminoglycan Biosynthesis	Glycosylation & Glycosaminoglycan Biosynthesis	83	Glucose metabolism		30	88
f11	Exc_L6.IT.Car3	REACTOME_HEDGEHOG_OFF_STATE	0.000969521	0.0124907	0.477271	0.438244	1.66124	103	PSMD6|GNAS|TUBB2A|TUBA4A|PSMB1|PSMC2|TUBB4B|PSMD7|PSMD8|KIF3A|PRKAR1A|PSME1|UBA52|SKP1|TUBA1A|PSMD2|PSMC5|TUBA1B|PSMD3|RPS27A|UBB|UBC|TUBB4A|PSMA3|PSMD12|PSMB6|PSMA4|IFT57|PSMD11|PSMA7|PSMB5|TUBA3D|ADCY8|PSMC1|PSMC3|PSMD13|PSMA5|SEM1|PSMC4|OFD1|PSMD1|PSME3|PSMB2	CP	REACTOME	113	f11.Exc_L6.IT.Car3	f11.Exc_L6.IT.Car3	Exc	737	pos	WNT & Hedgehog Signaling Pathways	WNT & Hedgehog Signaling Pathways	58	Cellular signaling		37	912
f11	Exc_L6.IT.Car3	GOBP_AXONAL_TRANSPORT_OF_MITOCHONDRION	0.000977465	0.0195702	0.45506	0.667868	1.81429	18	FEZ1|NEFL|ARMCX3|HSBP1|ACTR10|UCHL1	GO	GOBP	18	f11.Exc_L6.IT.Car3	f11.Exc_L6.IT.Car3	Exc	737	pos	Mitochondrial Function & Membrane Regulation	Mitochondrial Function & Membrane Regulation	5	Mitochondria		119	134	4.72409	5.30606e-22
f11	Exc_L6.IT.Car3	GOBP_REGULATION_OF_RAS_PROTEIN_SIGNAL_TRANSDUCTION	0.000989934	0.0197594	0.45506	-0.338387	-1.52149	158	ARHGAP44|SCAI|ARHGAP17|LPAR2|ARHGAP42|MAPKAP1|ABL2|ARFGEF2|MET|DENND1A|DNM2|HEG1|RAF1|ARHGAP35|GPR35|CDC42SE2|ADRA1A|GBF1|RASGRF1|NF1|BCL6|IQSEC1|ARHGEF3|RASA2|KANK1|PIK3CB|ABL1|SH2B2|PPP2CB|OPHN1|CCDC125|MAP4K4|DENND4C|GIT2|F2RL1|EPHB2|MYO9B|RALGPS1|CYTH3|CYTH1|DENND3|CBL|SPRY3|NGF|RIT2|ARFGAP1|ITGA3|DENND4A|AKAP13|RASGEF1A|KCTD10	GO	GOBP	185	f11.Exc_L6.IT.Car3	f11.Exc_L6.IT.Car3	Exc	737	neg			-1			1576	1576
f11	Exc_L6.IT.Car3	GOBP_SYNAPTIC_VESICLE_LUMEN_ACIDIFICATION	0.000997618	0.0198523	0.45506	0.706294	1.83311	15	ATP6V1G1|ATP6V1B2|ATP6AP2|ATP6V1F|ATP6AP1|CLCN3|ATP6V0D1|ATP6V1D|ATP6V1C1	GO	GOBP	16	f11.Exc_L6.IT.Car3	f11.Exc_L6.IT.Car3	Exc	737	pos	Synaptic Vesicle Transport & Membrane Regulation	Synaptic Vesicle Transport & Membrane Regulation	40	Synapse Organization		47	135
f11	Exc_L6.IT.Car3	GOBP_RESPONSE_TO_VIRUS	0.00100386	0.0199159	0.45506	0.34489	1.45628	272	ABCF3|SELENOK|TPT1|AP1S1|HSP90AA1|ATG12|FADD|CHMP3|IFNGR1|SPON2|OPRK1|PCBP2|TOMM70|IRF1|SERINC3|STMN1|CCT5|CREBZF|IFNAR1|ZCCHC3|DHX15|ITGB8|RNF26|CLU|BANF1|CALR|POLR3H|GTF2F1|ARF1|NMB|USP27X|PHB2|DDX1|CFL1|IKBKE|HYAL3|ENO1|TRIM8|HYAL2|NDUFAF4|C1QBP|RPS15A|TRIM32|LGALS8|BNIP3|CCL5|IFNGR2|DDIT4|FGR|DDX21|MUL1|GPATCH3|LAMTOR5|NLRP1|ATF2|HSPB1|EIF2AK4|RIOK3|DDX56|IRAK3|BNIP3L|POLR3K|GPAM|AUP1|ODC1|TRIM28|TKFC|CNOT7|RELA|DDX3X	GO	GOBP	409	f11.Exc_L6.IT.Car3	f11.Exc_L6.IT.Car3	Exc	737	pos	Viral Genome Regulation & Host Interaction	Viral Genome Regulation & Host Interaction	33	Immune/defense response		51	571	2.49532	0.00357246
f11	Exc_L6.IT.Car3	GOBP_POSITIVE_REGULATION_OF_PROTEOLYSIS_INVOLVED_IN_PROTEIN_CATABOLIC_PROCESS	0.00101298	0.0200362	0.45506	0.40981	1.60125	131	HSPA1A|GSK3A|PSMC2|VCP|SUMO1|UBQLN2|HERPUD1|CAV3|HSPA1B|KEAP1|MAGEF1|SIRT6|PSMC5|CLU|HECTD1|STUB1|RACK1|RNF19A|RCHY1|RNF14|BBS7|NOP53|NKD2|FBXW8|ATP5IF1|RAD23A|BAG2|DDA1|RFPL1|PLK3|SUMO2|BCAP31|AXIN2|PSMC1|AKT1|PSMC3|PLK1	GO	GOBP	138	f11.Exc_L6.IT.Car3	f11.Exc_L6.IT.Car3	Exc	737	pos	Ubiquitin-Protein Regulation & Ligase Activity	Ubiquitin-Protein Regulation & Ligase Activity	7	Protein Homeostasis		80	184	4.19384	5.98105e-12
f11	Exc_L6.IT.Car3	REACTOME_B_WICH_COMPLEX_POSITIVELY_REGULATES_RRNA_EXPRESSION	0.0010192	0.0130582	0.45506	0.59784	1.79947	28	POLR2K|SMARCA5|ACTB|DEK|POLR2H|POLR1C|MYBBP1A|ERCC6|TAF1C|POLR1D|TBP|POLR1E|DDX21|TAF1B|POLR2E|POLR2L|POLR1B	CP	REACTOME	91	f11.Exc_L6.IT.Car3	f11.Exc_L6.IT.Car3	Exc	737	pos	rRNA & tRNA Processing	rRNA & tRNA Processing	45	Translation		42	196	2.82803	0.00122545
f11	Exc_L6.IT.Car3	GOMF_MHC_PROTEIN_COMPLEX_BINDING	0.00102078	0.0201297	0.45506	0.693064	1.82983	16	ATP1B1|CD81|HSP90AA1|YWHAE|HSP90AB1|HSPA8|PKM|B2M|ANXA11|KLRC1	GO	GOMF	36	f11.Exc_L6.IT.Car3	f11.Exc_L6.IT.Car3	Exc	737	pos			-1			1576	1576
f11	Exc_L6.IT.Car3	GOCC_NEURON_PROJECTION_CYTOPLASM	0.00104059	0.0204542	0.45506	0.451746	1.66551	84	NEFL|AP3M2|ARMCX3|HPCA|CALY|MAP1A|HSBP1|KIF3A|SNAPIN|BLOC1S2|SOD1|KIF5A|PURA|ACTR10|UCHL1|BLOC1S4|DYNC1H1|ARL8A|HSPB1|AP3S2|NDEL1|KIF5C|KIF5B|ABHD13|UHMK1|AP3M1|ARC|CANX	GO	GOCC	89	f11.Exc_L6.IT.Car3	f11.Exc_L6.IT.Car3	Exc	737	pos	Neuron Projection Development & Regeneration	Neuron Projection Development & Regeneration	126	Neuron projection & Transport		18	378
f11	Exc_L6.IT.Car3	GOBP_MITOCHONDRIAL_OUTER_MEMBRANE_PERMEABILIZATION_INVOLVED_IN_PROGRAMMED_CELL_DEATH	0.00104492	0.0204542	0.45506	0.549437	1.75174	37	HSPA1A|GSK3A|SLC25A4|MOAP1|SLC25A5|BLOC1S2|VDAC2|SLC25A6|BNIP3|ATP5IF1|CHCHD10|MUL1|TMEM14A|ATF2|BAK1|BNIP3L	GO	GOBP	45	f11.Exc_L6.IT.Car3	f11.Exc_L6.IT.Car3	Exc	737	pos	Mitochondrial Function & Membrane Regulation	Mitochondrial Function & Membrane Regulation	5	Mitochondria		119	134	4.72409	5.30606e-22
f11	Exc_L6.IT.Car3	GOBP_CELL_MORPHOGENESIS	0.00104661	0.0204542	0.45506	-0.233162	-1.21757	804	ARHGAP44|SIPA1L3|TBCE|TRIOBP|SEMA4B|CUX1|CDH4|CRB1|ITPR1|EPB41|KALRN|CNTN4|MYO9A|AGO4|CDH3|DTNBP1|SPTBN4|KIT|SIPA1L1|SHROOM2|RNF157|MYH14|LHFPL5|MINK1|HECW2|VHL|CNTN6|LATS2|PSEN1|BMPR2|FGD6|ADARB1|FBXO31|MET|EPHA3|DIP2A|CDH20|PDPN|DNM2|SMO|DAG1|SLC23A2|SARM1|FMNL3|SH3D19|HEG1|PRKN|SPG11|SNX1|CLDN4|MYPN|ARHGAP35|MAP2K1|CDC42SE2|ABI2|GAS2|CAMSAP1|PRKCZ|MAEL|DCLK1|PLXNB1|MYH10|MACF1|WASF2|ATP8A2|EPHA10|ITGA7|SEMA3E|SPAST|NF2|EPB41L5|UNC13A|PARVB|DRAXIN|SEMA5B|UNK|RILPL2|EDN1|CDKL3|CNTN5|NRCAM|TANC2|PAK3|MAPT|CASP9|LATS1|BCL6|GAS7|DCC|SHANK1|CPNE5|FAM171A1|CAPZB|LIMK1|SIN3A|PACSIN2|TBCD|NLGN1|ANKRD27|TRIO|RERE|PLAA|BCL11A|ITSN2|SH3KBP1|KANK1|LRP4|GOLGA4|ULK1|DIAPH1|ST14|TAOK3|ABL1|MAPK14|GLI2|ARHGEF7|TIAM1|NEDD4|OPHN1|DIP2B|RILPL1|BRSK2|NOTCH3|NUMB|CDH26|RIMS1|PARVA|CDC42EP4|FRYL|SEMA3C|NRXN3|PAX2|CDH23|MAP4K4|SCFD1|SLC1A3|DRGX|EEF2K|ENAH|AR|NIN|SPAG9|BRSK1|EPHB2|WHRN|EGFR|GNA12|MYO9B|NEDD4L|NLGN3|ADGRB3|SGK1|DMRT1|AURKA|DHX36|IL1RAPL1|HPN|PTPRS|ULK2|NTNG2|ADCY1|CUX2|PLXNA3|RREB1|CHRNA7|BMPR1B|MED1|ZMYM3|PREX2|PICALM|VIL1|SPRY3|ANOS1|NGF|FGD4|MARK2	GO	GOBP	931	f11.Exc_L6.IT.Car3	f11.Exc_L6.IT.Car3	Exc	737	neg	Developmental Morphogenesis & Differentiation	Developmental Morphogenesis & Differentiation	2	Cell Growth		117	715
f11	Exc_L6.IT.Car3	GOBP_NEGATIVE_REGULATION_OF_PROTEIN_MODIFICATION_BY_SMALL_PROTEIN_CONJUGATION_OR_REMOVAL	0.00105188	0.0204961	0.45506	0.457791	1.6797	81	HSPA1A|BUB3|VPS28|RPS7|BAG5|SVBP|RPL5|UBXN1|CAMLG|HSPA1B|DNAJA1|PRR7|RPL11|RPS3|PPIA|CDK5|SPRY2|RPL37|SIRT7|GTPBP4|BAG2|MAD2L1|PARK7|AKT1|ARRB2|RPL23|COPS9|PER2|RELA|SOX4|RPS15	GO	GOBP	97	f11.Exc_L6.IT.Car3	f11.Exc_L6.IT.Car3	Exc	737	pos	Protein Complex Regulation & Modification	Protein Complex Regulation & Modification	24	Protein organization/modification		60	366	2.65523	0.000551298
f11	Exc_L6.IT.Car3	REACTOME_COPI_INDEPENDENT_GOLGI_TO_ER_RETROGRADE_TRAFFIC	0.00105622	0.0134581	0.45506	0.523422	1.7532	47	TUBB2A|TUBA4A|TUBB4B|DYNLL1|ACTR1A|DCTN6|DCTN3|DYNC1LI2|PAFAH1B3|TUBA1A|CAPZA2|DCTN2|TUBA1B|TUBB4A|ACTR10|DYNC1H1|DYNC1LI1|TUBA3D	CP	REACTOME	53	f11.Exc_L6.IT.Car3	f11.Exc_L6.IT.Car3	Exc	737	pos	Golgi Vesicle Transport & Retrograde Signaling	Golgi Vesicle Transport & Retrograde Signaling	37	Protein organization/modification		49	366
f11	Exc_L6.IT.Car3	WP_ANGIOPOIETINLIKE_PROTEIN_8_REGULATORY_PATHWAY	0.00107746	0.0136538	0.45506	-0.36186	-1.57954	122	INSR|MAP3K3|GYS1|MAPKAP1|PRKAA2|AKT2|MINK1|MAP2K6|EIF4EBP1|MTOR|MAPK4|RAF1|MAP2K5|DIO2|MAP2K1|MAP3K9|LPL|MAP3K5|SLCO1C1|RAPGEF1|RPS6KA1|RPTOR|SHC2|SHC1|PIK3CB|MAPK14|RPS6KB1|SREBF2|MAP4K4|MAP4K2|ABCG5|RPS6KA3|MAPK13|FOXO1|CBL|MLXIPL|SOS2|ABCG8|PIK3C3	CP	WP	132	f11.Exc_L6.IT.Car3	f11.Exc_L6.IT.Car3	Exc	737	neg	Endothelial Cell Regulation & Vascular Migration	Endothelial Cell Regulation & Vascular Migration	60	Vasculature cells regulation		36	36
f11	Exc_L6.IT.Car3	GOBP_SKELETAL_SYSTEM_DEVELOPMENT	0.00109853	0.0213415	0.45506	-0.268716	-1.32788	366	GLG1|NSD2|IFT172|SLC39A14|FREM1|ASH1L|COL19A1|BBS2|TEAD4|SETD2|KIT|WWOX|DYM|RYR1|FMN1|MAP2K6|PBX1|PSEN1|BMPR2|COL5A2|SKI|PCSK5|TWSG1|TGFBR1|SMAD2|PLXNB1|WASF2|FGF9|MBOAT2|MBTD1|EDN1|GDF6|TGFBR2|GDF5|RFLNA|MTHFD1L|TRPV4|BMP8A|AHSG|MAPK14|GLI2|ANKRD11|POR|BMPR1A|FOXP1|ADAMTS7|NLE1|PHEX|PAPPA2|SMAD3|BBX|FLI1|CREB3L2|CACNA1S|PIP4K2A|TYMS|LEPR|ARID5A|HMGA2|MAF|FGF8|RPS6KA3|PKD1|PEX7|MYCN|TULP3|ACVR2B|BMP1|EXT2|WDR48|LTBP3|GHR|BMPR1B|MED1|GPLD1|NDST1|MCPH1|MMP16|SOX5|PPARGC1B|LEP|CTNNB1|FGF2|COL11A1|EP300|AKAP13|RYK|RDH10|INHA	GO	GOBP	536	f11.Exc_L6.IT.Car3	f11.Exc_L6.IT.Car3	Exc	737	neg			-1			1576	1576
f11	Exc_L6.IT.Car3	GOBP_PLASMA_MEMBRANE_REPAIR	0.00110509	0.0214054	0.45506	0.633907	1.84417	24	CHMP2B|CHMP3|CAV3|VPS4A|CHMP5|S100A10|RAB3A|CHMP2A|CHMP7|ARL8B|SMPD1|ANXA6|SYT11	GO	GOBP	29	f11.Exc_L6.IT.Car3	f11.Exc_L6.IT.Car3	Exc	737	pos	Membrane & Organelle Organization Regulation	Membrane & Organelle Organization Regulation	39	Cell Growth		47	715
f11	Exc_L6.IT.Car3	GOBP_LYTIC_VACUOLE_ORGANIZATION	0.00111469	0.0215276	0.45506	0.451374	1.65948	82	RAB14|GRN|LAMTOR1|CHMP2B|CHMP3|NAGLU|CCDC115|SNAPIN|MBTPS1|ATP6AP2|TMEM106B|CHMP5|ATP6V1F|ATP6AP1|MT3|HOOK1|HOOK2|ATP6V1D|AKTIP|PPT1|CHMP2A|TMEM9|CHMP7|VPS35|CORO1A|TMEM199|ATP6V0B	GO	GOBP	101	f11.Exc_L6.IT.Car3	f11.Exc_L6.IT.Car3	Exc	737	pos	Vacuolar Protein Regulation & Localization	Vacuolar Protein Regulation & Localization	127	Protein organization/modification		18	366
f11	Exc_L6.IT.Car3	REACTOME_SIGNALING_BY_NOTCH4	0.00111609	0.0140664	0.45506	0.46374	1.67612	74	PSMD6|PSMB1|PSMC2|PSMD7|PSMD8|PSME1|UBA52|SKP1|PSMD2|PSMC5|PSMD3|RPS27A|UBB|UBC|PSMA3|YWHAZ|PSMD12|PSMB6|PSMA4|PSMD11|PSMA7|PSMB5|PSMC1|AKT1|PSMC3|PSMD13|APH1B|PSMA5|SEM1|PSMC4|PSMD1|PSME3|PSMB2|HEY1	CP	REACTOME	82	f11.Exc_L6.IT.Car3	f11.Exc_L6.IT.Car3	Exc	737	pos	Notch Signaling Pathway & Regulation	Notch Signaling Pathway & Regulation	91	Cellular signaling		28	912
f11	Exc_L6.IT.Car3	GOBP_UBIQUITIN_DEPENDENT_ERAD_PATHWAY	0.00111848	0.0215374	0.45506	0.456221	1.65843	77	USP19|FBXO6|VCP|SEC61B|ERLEC1|UBQLN2|HERPUD1|FBXO2|SVIP|DNAJB9|RNF5|HSPA5|CALR|STUB1|CCDC47|FBXO44|SELENOS|UBE2J1|BCAP31|DNAJC10|TMEM129|JKAMP|HSP90B1|YOD1|BAG6|AUP1|USP14|CANX|TMUB1|EDEM1	GO	GOBP	82	f11.Exc_L6.IT.Car3	f11.Exc_L6.IT.Car3	Exc	737	pos	Ubiquitin-Protein Regulation & Ligase Activity	Ubiquitin-Protein Regulation & Ligase Activity	7	Protein Homeostasis		80	184	4.19384	5.98105e-12
f11	Exc_L6.IT.Car3	GOBP_KERATINOCYTE_MIGRATION	0.00113258	0.0217449	0.45506	-0.715271	-1.95786	14	MTOR|IQSEC1|EPB41L4B|MAP4K4|ADAM9	GO	GOBP	20	f11.Exc_L6.IT.Car3	f11.Exc_L6.IT.Car3	Exc	737	neg			-1			1576	1576
f11	Exc_L6.IT.Car3	GOBP_POSITIVE_REGULATION_OF_GLYCOLYTIC_PROCESS	0.00113816	0.0217882	0.45506	-0.636389	-1.86277	18	INSR|PRKAA2|PSEN1|MTOR|ZBTB20|RPTOR	GO	GOBP	21	f11.Exc_L6.IT.Car3	f11.Exc_L6.IT.Car3	Exc	737	neg	Glycoprotein Metabolism & Gluconeogenesis Regulation	Glycoprotein Metabolism & Gluconeogenesis Regulation	101	Glucose metabolism		24	88
f11	Exc_L6.IT.Car3	GOMF_PROTEIN_CARRIER_CHAPERONE	0.00114515	0.0218581	0.45506	0.610043	1.85477	29	TIMM10|EMC4|OXA1L|ZNHIT1|EMC7|CLU|PWP1|HSPA8|EMC9|NAP1L1|MMGT1|EMC6|EMC8|PRDM12	GO	GOMF	31	f11.Exc_L6.IT.Car3	f11.Exc_L6.IT.Car3	Exc	737	pos			-1			1576	1576
f11	Exc_L6.IT.Car3	KEGG_GLYCOLYSIS_GLUCONEOGENESIS	0.00116114	0.014555	0.45506	0.542565	1.77441	42	FBP1|LDHB|ADH5|TPI1|GAPDH|LDHA|PDHB|BPGM|ENO2|ENO1|PKM|ALDH2|HK1|PGK1|ALDOB|DLD|PGAM1|PFKM|ALDH9A1|PFKP|ACSS1|HK2|LDHAL6A|DLAT|AKR1A1|ALDH1A3|GALM	CP	KEGG	62	f11.Exc_L6.IT.Car3	f11.Exc_L6.IT.Car3	Exc	737	pos	Glycoprotein Metabolism & Gluconeogenesis Regulation	Glycoprotein Metabolism & Gluconeogenesis Regulation	101	Glucose metabolism		24	88
f11	Exc_L6.IT.Car3	GOBP_VIRAL_GENOME_REPLICATION	0.00116795	0.0222283	0.45506	0.433329	1.61269	89	EEF1A1|PCBP1|VCP|PPIB|TBC1D20|PCBP2|DEK|NUCKS1|BANF1|HTATSF1|HSPA8|CCL2|PPID|PPIA|VAPA|SMARCB1|RAD23A|CCL5|PABPC1|CTBP1|LAMTOR5|MORC2|EIF2AK4|YTHDC2|DDX56|ATG16L2|TRIM28|CNOT7|DDX3X	GO	GOBP	129	f11.Exc_L6.IT.Car3	f11.Exc_L6.IT.Car3	Exc	737	pos	Viral Genome Regulation & Host Interaction	Viral Genome Regulation & Host Interaction	33	Immune/defense response		51	571	2.49532	0.00357246
f11	Exc_L6.IT.Car3	GOBP_MEMBRANE_PROTEIN_ECTODOMAIN_PROTEOLYSIS	0.00117238	0.022248	0.45506	-0.505173	-1.79162	39	ADAM17|PSEN1|DAG1|SH3D19|ADAM19|SPPL2A|SPPL2B|HM13|RGMA|BACE2|PACSIN3|ADAM9|SPPL3|GPLD1|ADAM10	GO	GOBP	47	f11.Exc_L6.IT.Car3	f11.Exc_L6.IT.Car3	Exc	737	neg	Ubiquitin-Protein Regulation & Ligase Activity	Ubiquitin-Protein Regulation & Ligase Activity	7	Protein Homeostasis		80	184
f11	Exc_L6.IT.Car3	GOCC_U2_SNRNP	0.00117602	0.0222525	0.45506	0.620115	1.82338	25	SF3B6|PHF5A|SF3A1|SF3B2|SNRPD1|HTATSF1|SF3B5|SNRPA1|SF3B4|SNRPB2|SNRPB|SF3A2	GO	GOCC	28	f11.Exc_L6.IT.Car3	f11.Exc_L6.IT.Car3	Exc	737	pos			-1			1576	1576
f11	Exc_L6.IT.Car3	REACTOME_PROTEIN_METHYLATION	0.00120265	0.0149943	0.45506	0.70115	1.87004	17	CALM1|EEF1A1|ETFB|ETFBKMT|VCP|VCPKMT|EEF2|HSPA8|METTL21A|KIN|RPS2|EEF2KMT	CP	REACTOME	17	f11.Exc_L6.IT.Car3	f11.Exc_L6.IT.Car3	Exc	737	pos	DNA & Protein Methylation Regulation	DNA & Protein Methylation Regulation	129	Epigenetics Regulation		17	268
f11	Exc_L6.IT.Car3	GOBP_SUBSTANTIA_NIGRA_DEVELOPMENT	0.00120468	0.0227292	0.45506	0.546621	1.76985	40	BASP1|CALM1|SYNGR3|CALM3|YWHAH|YWHAE|ATP5PB|DYNLL1|CDC42|INA|HSPA5|ACTB|CKB|YWHAQ|ATP5PF|GLUD1|NDUFS3|CALM2|G6PD	GO	GOBP	44	f11.Exc_L6.IT.Car3	f11.Exc_L6.IT.Car3	Exc	737	pos	Cell Growth & Stem Cell Differentiation	Cell Growth & Stem Cell Differentiation	14	Cell Growth		64	715
f11	Exc_L6.IT.Car3	REACTOME_APOPTOSIS	0.00120931	0.0149967	0.45506	0.396738	1.57388	147	PSMD6|YWHAB|YWHAH|YWHAE|PSMB1|FADD|PSMC2|DYNLL1|BAD|PSMD7|PSMD8|CYCS|CD14|PSME1|UBA52|YWHAQ|PSMD2|PSMC5|PSMD3|FNTA|RPS27A|UBB|UBC|HMGB2|PSMA3|YWHAZ|C1QBP|PSMD12|PSMB6|PSMA4|PSMD11|PSMA7|PSMB5|MAPK3|BCAP31|BAK1|PSMC1|AKT1|APPL1|PSMC3|PSMD13|SPTAN1|UNC5B|CLSPN|KPNB1|PSMA5|SEM1|PSMC4|PSMD1|PSME3|PSMB2|APAF1	CP	REACTOME	179	f11.Exc_L6.IT.Car3	f11.Exc_L6.IT.Car3	Exc	737	pos	Apoptotic Signaling Pathway Regulation	Apoptotic Signaling Pathway Regulation	34	Stress Response		50	302
f11	Exc_L6.IT.Car3	GOBP_ACTOMYOSIN_STRUCTURE_ORGANIZATION	0.00123896	0.0233089	0.45506	-0.326411	-1.48162	166	RHPN2|EPB41|ALMS1|ARHGEF10L|RACGAP1|MYH14|PPM1F|PPM1E|MET|EVL|ASAP3|EPB41L2|MTOR|MYPN|TMOD1|TGFBR1|TJP1|MYH10|WASF2|NF2|EPB41L5|EDN1|WAS|NEBL|LMOD1|FAM171A1|CCDC88A|LIMK1|EPB41L4B|CLASP2|ABL1|LDB3|SMAD3|BBS4|RHPN1|MYLK3|SLC9A1|SORBS1|ITGB5|ROCK2|FRMD5|PHLDB2|MYO18A|MYH11|SORBS3|PXN|EPB41L1	GO	GOBP	203	f11.Exc_L6.IT.Car3	f11.Exc_L6.IT.Car3	Exc	737	neg			-1			1576	1576
f11	Exc_L6.IT.Car3	GOBP_MEMBRANE_ORGANIZATION	0.00125555	0.0235532	0.45506	0.296408	1.33053	679	TIMM8B|TRIAP1|TIMM10|DEGS1|EMC4|CRIPT|PINK1|AP3M2|TOMM22|AP2M1|YIPF5|CNTN2|HSPA1A|GSK3A|CALM3|ATP1B1|PEF1|TMED2|HSP90AA1|OXA1L|SLC25A4|TOMM20|ATL1|VPS28|REEP5|SYNGR2|CHMP2B|DNM1|CHMP3|SNAP23|BAD|MOAP1|PRELID1|STAR|SAR1A|CDC42|TBC1D20|EXOC8|TOMM70|VTI1B|RAC1|MTX1|CAV3|SLC25A5|CAMLG|SNAPIN|NAPA|BLOC1S2|SLC7A11|TOR1A|PRELID3B|SOD1|RER1|WHAMM|STX1B|GBA2|VPS37D|TRAPPC4|EMC7|CLU|BANF1|BAIAP2L1|FNTA|VPS4A|ARF1|TRAPPC1|HSPA8|CHMP5|ABCB1|MTCH1|PREB|DOC2A|VDAC2|CCDC47|EMC9|SLC25A6|APOO|S100A10|CLPTM1L|NAPG|UQCC3|ATG2B|NKD2|RTN4|TIMM50|VAPA|LRRC4|STXBP1|FLOT1|TMEM43|HYAL2|VAMP4|BNIP3|SEC22B|TRAPPC2|NAXE|ATP5IF1|RAB3A|MT3|MMGT1|VAMP1|SH3GLB1|MTX2|CLCN3|MYADM|TMED9|APOOL|TMEM33|TOMM40|SNX3|CHCHD10|SNX18|MSR1|MUL1|NDRG1|GHITM|SEC13|PPT1|TIMM22|TRAPPC2L|TFG|STX10|TMEM14A|ATF2|FRRS1L|EMC6|CHMP2A|SYT4|BAK1|ANXA1|HEBP2|CPLX2|AP3S2|SNAP91|AKT1|CHMP7|MESD|C2CD2L|PLK1|STX1A|MTX3|CTSL|CORO1A|BAG6|SH3GLB2|EMC8|BNIP3L|SAR1B|SYP|SERP1|ARV1|THEM4|TMEM30A|CDH2|DCSTAMP|RAB8A|SNF8|PDCD6IP|YJEFN3|ATP13A2|STX16|SYNJ2|ANO9|CUL3|CPLANE2|RAC3|UBE2I|PDCD5|NLGN2|TRAM1|ALKBH7|TRAPPC3|BCS1L|SNCA|CD9|TMEM11|STX4|TRAM1L1|GNPAT|AFG3L2|OCRL|BBC3|OSBPL2|CPLX1|UBL4A|VPS25|VPS37A|VCPIP1|ARL8B|WASL|GAS6|ESYT1|AAK1|SMPD1|NLGN4Y|LYZL4|EMC2|BET1|SHANK3|PTPRC|MYRF|STARD5|HDAC3|TIMM13|EYA2|RILP|ABCD1|RHOA|GOLPH3|MVB12A|VPS11|SLC25A31|APOE|CNP|GRAMD1A|UGCG|TARDBP|PRX|ANXA6|PPIF|BIN1|HSPA4|USE1|STX19|TOR1AIP2|ABCB4|VPS36|TOMM7|TRMT10B|PIKFYVE|HK2|RCC1|SYT11|PRKCD|MAL|AP3S1|PICK1|DVL1|ARHGAP25|MUSK|RAB7A	GO	GOBP	807	f11.Exc_L6.IT.Car3	f11.Exc_L6.IT.Car3	Exc	737	pos	Membrane & Organelle Organization Regulation	Membrane & Organelle Organization Regulation	39	Cell Growth		47	715
f11	Exc_L6.IT.Car3	REACTOME_REGULATION_OF_RUNX1_EXPRESSION_AND_ACTIVITY	0.00126287	0.0155776	0.45506	-0.694668	-1.94863	16	TNRC6B|TNRC6A|TNRC6C|AGO4	CP	REACTOME	17	f11.Exc_L6.IT.Car3	f11.Exc_L6.IT.Car3	Exc	737	neg	Bone Cell Development & Differentiation	Bone Cell Development & Differentiation	8	Cell Growth		87	715
f11	Exc_L6.IT.Car3	GOBP_POSITIVE_REGULATION_OF_CELLULAR_RESPIRATION	0.00126679	0.0236963	0.45506	0.767149	1.8284	11	PINK1|ISCU|VCP|PRELID1|IFNAR1|PARK7	GO	GOBP	13	f11.Exc_L6.IT.Car3	f11.Exc_L6.IT.Car3	Exc	737	pos			-1			1576	1576
f11	Exc_L6.IT.Car3	GOCC_SPINDLE	0.00128482	0.023965	0.45506	0.330801	1.43183	369	SBDS|FAM161A|CALM1|PLK2|TUBG1|TUBB2A|TPT1|BEX4|CALM3|MAP9|KAT5|HSPA2|TADA3|TUBB|DYNLT1|MAP7D1|NPM1|CHMP2B|RTRAF|CHMP3|TUBB4B|DYNLL1|DYNLT3|TUBG2|CDC42|DCTN3|SPATA5L1|KIF3A|BOD1|JTB|KBTBD8|CENPV|SLC25A5|NUDC|KATNB1|NR3C1|CHAMP1|RMDN1|STX1B|MAP7D3|CBX3|VPS4A|CHMP5|RPS3|GOLGA2|SKA2|TUBB4A|SNCG|MBIP|NUDCD2|DR1|MZT1|CLTA|PSRC1|ARL2BP|SMC1A|CEP19|GPSM2|TOPORS|SMC3|MZT2B|MAD2L1|CCSAP|MZT2A|DYNC1LI1|RMDN3|ARL8A|HAUS6|HSPB1|PLK3|MAD2L1BP|CHMP2A|KIF14|STAG2|EML3|PRC1|TMEM9|AKT1|CHMP7|PLK1|TPR|AAAS|NDEL1|RALBP1|KPNA7|TBCCD1|IK|GEM|MAP1S|CALM2|DCUN1D5|KIFAP3|CTTN|NUSAP1|SPAG8|KLHL21|TUBGCP5|YPEL5|ANXA11|MAPRE3|MAK|CAPG	GO	GOCC	421	f11.Exc_L6.IT.Car3	f11.Exc_L6.IT.Car3	Exc	737	pos	Mitotic Spindle Organization & Regulation	Mitotic Spindle Organization & Regulation	108	Cell Cycle		23	199
f11	Exc_L6.IT.Car3	GOCC_AXON	0.0012989	0.0241587	0.45506	0.305786	1.36161	565	BASP1|FEZ1|NEFL|NRGN|SSNA1|PINK1|AP3M2|L1CAM|RNF6|STMN3|CNTN2|GSK3A|CALM3|KCNA1|MAP9|MAP1B|HSP90AA1|ARMCX3|HPCA|ATL1|ATP1A1|CALY|ZPR1|SCN1B|SNCB|SYT5|CD200|MAP1A|COPA|OPRK1|C9orf72|HSBP1|HSP90AB1|KIF3A|EXOC8|OLFM1|NEFM|NCDN|SNAPIN|ACTB|BLOC1S2|TOR1A|THY1|SOD1|KATNB1|ATP6AP2|KIF5A|DCTN2|CRYAB|STX1B|FKBP4|CDK5R2|ATOH7|HSPA8|RTN4RL2|ACTG1|ENO2|TUBB4A|PHB2|GAP43|ACTR10|SNCG|UCHL1|CDK5|MAPK8IP1|CFL1|MTPN|CNTNAP1|TPRG1L|STXBP1|SRSF10|KIF21A|INPP5F|RAB3A|MT3|FLRT3|BLOC1S4|CLCN3|HCN3|BAG2|RTN4R|ORAI2|SLC38A2|GRM2|ELK1|CCSAP|KLC1|EMB|ATP6V0D1|STMN2|DYNC1H1|MUL1|DBN1|SYN1|PPT1|AMIGO1|ARL8A|SERPINF1|DAGLA|HSPB1|PARK7|CCK|SYT4|ADCY8|SCN2A|PRNP|CPLX2|AP3S2|KCNC1|KCNK2|FZD5|STX1A|NDEL1|KIF5C|NCS1|FEZ2|ROGDI|BTBD8|CORO1A|GABRG2|ELAVL4|FLNA|NECTIN1|KIF5B|SYP	GO	GOCC	634	f11.Exc_L6.IT.Car3	f11.Exc_L6.IT.Car3	Exc	737	pos	Axonal Guidance & Neuronal Extension	Axonal Guidance & Neuronal Extension	95	Neuron projection & Transport		26	378
f11	Exc_L6.IT.Car3	REACTOME_VESICLE_MEDIATED_TRANSPORT	0.00130887	0.0160596	0.45506	0.301043	1.34543	592	ARPC5|ARFIP2|CNIH2|RAB14|AP2M1|CALM1|TUBB2A|YWHAB|TUBA4A|MAP1LC3B|YWHAH|TMED2|SURF4|AP1S1|HSP90AA1|YWHAE|VPS28|GCC2|TMF1|CHMP2B|DNM1|COPE|CHMP3|CCZ1|TUBB4B|SNAP23|DYNLL1|ACTR1A|UBQLN2|KDELR1|COPA|DCTN6|CD59|DCTN3|TBC1D20|DYNC1LI2|KIF3A|RAB39B|EXOC8|RAC1|SNAPIN|ACTB|COPB2|NAPA|GABARAPL2|TOR1A|UBA52|COPS6|PAFAH1B3|TUBA1A|YWHAQ|CAPZA2|KIF5A|DCTN2|VPS37D|TRAPPC4|TUBA1B|CALR|VPS4A|RPS27A|SCOC|UBB|ARF1|TRAPPC1|HSPA8|UBC|CHMP5|ARF4|M6PR|ARPC3|PREB|HYOU1|ACTG1|HBA1|YIPF6|GOLGA2|TUBB4A|FTH1|FTL|ACTR10|NECAP1|ARF5|NAPG|YWHAZ|TGOLN2|CLTA|ARPC2|CLTB|KIF21A|TMEM115|VAMP4|RAB4A|SEC22B|TRAPPC2|RAB3A|ARCN1|CLINT1|BLOC1S4|TMED9|COPG1|SNX18|KLC1|DYNC1H1|DYNC1LI1|MSR1|DENND2C|RAB11B|SEC13|TRAPPC2L|TFG|STX10|COPS8|GDI2|COPS2|RAB33A|TUBA3D|CHMP2A|MCFD2|SNAP91|AKT1|CHMP7|ACTR2|OPTN|EPN1|DVL2|HSP90B1|DENND1C|LMAN2|ARRB2|SPTAN1|EPN2|CFTR|RAB18|RINT1|SAR1B|AP2S1|KIF5B|DENND4B|RAB1B|KIFAP3|GJD4|CTTN|ACTR3	CP	REACTOME	724	f11.Exc_L6.IT.Car3	f11.Exc_L6.IT.Car3	Exc	737	pos	Synaptic Vesicle Transport & Membrane Regulation	Synaptic Vesicle Transport & Membrane Regulation	40	Synapse Organization		47	135
f11	Exc_L6.IT.Car3	GOBP_PROTEIN_TARGETING_TO_MITOCHONDRION	0.00131501	0.0243734	0.45506	0.427588	1.60755	96	TIMM8B|TIMM10|PINK1|TOMM22|MFF|GSK3A|HSP90AA1|TOMM20|CHCHD4|TIMM17A|TOMM70|MTX1|HUWE1|TIMM21|TIMM17B|PMPCB|TIMM50|FIS1|ATP5IF1|BAP1|SH3GLB1|MTX2|TOMM40|FBXO7|TIMM22|BCAP31|FZD5|AIP|GRPEL2|BNIP3L|DNAJC19|HAX1|TOMM34|HTRA2|PDCD5	GO	GOBP	104	f11.Exc_L6.IT.Car3	f11.Exc_L6.IT.Car3	Exc	737	pos	Mitochondrial Function & Membrane Regulation	Mitochondrial Function & Membrane Regulation	5	Mitochondria		119	134	4.72409	5.30606e-22
f11	Exc_L6.IT.Car3	GOBP_POSITIVE_REGULATION_OF_PROTEASOMAL_PROTEIN_CATABOLIC_PROCESS	0.00131788	0.0243734	0.45506	0.423355	1.62197	110	HSPA1A|GSK3A|PSMC2|VCP|SUMO1|UBQLN2|HERPUD1|HSPA1B|KEAP1|SIRT6|PSMC5|CLU|HECTD1|STUB1|RACK1|RNF19A|RCHY1|RNF14|BBS7|NOP53|NKD2|FBXW8|RAD23A|BAG2|DDA1|RFPL1|PLK3|SUMO2|BCAP31|AXIN2|PSMC1|AKT1|PSMC3|PLK1|BAG6|PSMC4|DDRGK1|RNF144B	GO	GOBP	117	f11.Exc_L6.IT.Car3	f11.Exc_L6.IT.Car3	Exc	737	pos	Ubiquitin-Protein Regulation & Ligase Activity	Ubiquitin-Protein Regulation & Ligase Activity	7	Protein Homeostasis		80	184	4.19384	5.98105e-12
f11	Exc_L6.IT.Car3	REACTOME_RECYCLING_PATHWAY_OF_L1	0.00133	0.016233	0.45506	0.528657	1.74822	44	L1CAM|AP2M1|TUBB2A|TUBA4A|DNM1|TUBB4B|ACTB|TUBA1A|TUBA1B|ACTG1|TUBB4A|CLTA|TUBA3D	CP	REACTOME	49	f11.Exc_L6.IT.Car3	f11.Exc_L6.IT.Car3	Exc	737	pos	Signaling Pathway Regulation & Activation	Signaling Pathway Regulation & Activation	0	Cellular signaling		281	912
f11	Exc_L6.IT.Car3	GOBP_ENDOPLASMIC_RETICULUM_ORGANIZATION	0.00133595	0.024638	0.45506	0.453913	1.66547	81	EMC4|JAGN1|TMED2|ATL1|REEP5|CASQ1|CAMLG|EMC7|CCDC47|EMC9|RETREG2|RTN4|VAPA|MMGT1|TMEM33|EMC6|RTN3|RAB18|BAG6|EMC8|EIF2AK3|ZBED3|TRAM1|POLR2M|TRAM1L1|RTN1|RETREG1|UBL4A|VCPIP1|ESYT3|ESYT1|SHTN1|EMC2|REEP6|ZFYVE27|TOR1AIP2	GO	GOBP	93	f11.Exc_L6.IT.Car3	f11.Exc_L6.IT.Car3	Exc	737	pos	Endoplasmic Reticulum Protein Response & Regulation	Endoplasmic Reticulum Protein Response & Regulation	30	Translation		54	196	3.21367	3.38841e-05
f11	Exc_L6.IT.Car3	WP_DEVELOPMENT_OF_URETERIC_COLLECTION_SYSTEM	0.00133761	0.0162404	0.45506	-0.494155	-1.79093	44	FREM1|PBX1|BMPR2|SMO|ETV4|GLI2|BMPR1A|PAX2|FRAS1|MYCN|ITGA8|ANOS1|CELSR1|CTNNB1	CP	WP	60	f11.Exc_L6.IT.Car3	f11.Exc_L6.IT.Car3	Exc	737	neg			-1			1576	1576
f11	Exc_L6.IT.Car3	GOCC_RIBONUCLEASE_P_COMPLEX	0.00135867	0.0249866	0.45506	0.75973	1.85722	12	TRMT10C|HSD17B10|RPP25|RPP38|POP7|POP5|RPP40|POP4|POP1|RPP21	GO	GOCC	14	f11.Exc_L6.IT.Car3	f11.Exc_L6.IT.Car3	Exc	737	pos	Ribonuclease Activity & Endonuclease Complex	Ribonuclease Activity & Endonuclease Complex	82	mRNA splicing/processing		30	143
f11	Exc_L6.IT.Car3	GOBP_TISSUE_MIGRATION	0.00136489	0.0250306	0.45506	-0.294641	-1.4039	251	MAP3K3|SCARB1|HDAC9|PLEKHG5|GPI|KIT|RIN2|PPM1F|ADAM17|BMPR2|ARSB|MET|EVL|HDAC7|LPXN|MTOR|TGFBR1|MAP2K5|P2RX4|MACF1|MECP2|BCAS3|HDAC5|EPB41L5|AKT3|EDN1|SP100|NF1|IQSEC1|PPARG|EPB41L4B|TGFBR2|PTPRG|CLASP2|KANK1|JUP|PIK3CB|ABL1|MAPK14|CCBE1|MMRN2|FOXP1|GIPC1|MAP4K4|TEK|FGF8|ROCK2|DAAM2|ADAM9|PXN|RREB1|GPLD1|VIL1|ZNF580|PTPRR|ANLN|AMOT|PLPP3|ADGRA2|FSTL1|PDCD6|ITGA3|FGF2|PIK3C2A|SASH1|VSTM4|SPARC|EGF|PTN|ADAMTS9|MEF2C|MAP2K3|NFE2L2|KITLG|GLIPR2|VASH1|ITGB1BP1|PRKX	GO	GOBP	381	f11.Exc_L6.IT.Car3	f11.Exc_L6.IT.Car3	Exc	737	neg			-1			1576	1576
f11	Exc_L6.IT.Car3	REACTOME_BUDDING_AND_MATURATION_OF_HIV_VIRION	0.00137974	0.0166647	0.45506	0.610804	1.80689	26	VPS28|CHMP2B|CHMP3|UBA52|VPS37D|VPS4A|RPS27A|UBB|UBC|CHMP5|PPIA|CHMP2A|CHMP7	CP	REACTOME	28	f11.Exc_L6.IT.Car3	f11.Exc_L6.IT.Car3	Exc	737	pos	HIV Transcription & Elongation Regulation	HIV Transcription & Elongation Regulation	136	Immune/defense response		16	571
f11	Exc_L6.IT.Car3	GOBP_REGULATION_OF_CELL_COMMUNICATION_BY_ELECTRICAL_COUPLING	0.00138855	0.0253934	0.45506	0.763461	1.78439	10	CALM1|CALM3|SRI|CALM2	GO	GOBP	16	f11.Exc_L6.IT.Car3	f11.Exc_L6.IT.Car3	Exc	737	pos	Cell Junction & Cytoskeletal Regulation	Cell Junction & Cytoskeletal Regulation	12	Cell morphogenesis		69	189
f11	Exc_L6.IT.Car3	GOBP_NEGATIVE_REGULATION_OF_ENDOPLASMIC_RETICULUM_STRESS_INDUCED_INTRINSIC_APOPTOTIC_SIGNALING_PATHWAY	0.00139531	0.0254459	0.45506	0.655905	1.78179	18	HSPA1A|HERPUD1|XBP1|HYOU1|SELENOS|GRINA|CREB3|PARK7|TXNDC12|TMBIM6	GO	GOBP	20	f11.Exc_L6.IT.Car3	f11.Exc_L6.IT.Car3	Exc	737	pos	Endoplasmic Reticulum Protein Response & Regulation	Endoplasmic Reticulum Protein Response & Regulation	30	Translation		54	196	3.21367	3.38841e-05
f11	Exc_L6.IT.Car3	GOBP_REGULATION_OF_EPITHELIAL_CELL_MIGRATION	0.00141541	0.0256889	0.45506	-0.31334	-1.44563	189	MAP3K3|SCARB1|HDAC9|GPI|RIN2|PPM1F|ADAM17|BMPR2|ARSB|MET|EVL|HDAC7|MTOR|MAP2K5|P2RX4|MACF1|MECP2|BCAS3|HDAC5|EPB41L5|AKT3|EDN1|SP100|NF1|IQSEC1|PPARG|EPB41L4B|TGFBR2|PTPRG|CLASP2|JUP|PIK3CB|ABL1|MAPK14|CCBE1|MMRN2|FOXP1|MAP4K4|TEK|ROCK2|ADAM9|RREB1|GPLD1|VIL1|ZNF580|PTPRR|PLPP3|ADGRA2|PDCD6|ITGA3|FGF2|PIK3C2A|SASH1|SPARC|EGF|PTN|ADAMTS9|MEF2C|MAP2K3|NFE2L2|GLIPR2|VASH1|ITGB1BP1	GO	GOBP	296	f11.Exc_L6.IT.Car3	f11.Exc_L6.IT.Car3	Exc	737	neg			-1			1576	1576
f11	Exc_L6.IT.Car3	GOBP_PURINE_CONTAINING_COMPOUND_METABOLIC_PROCESS	0.00141648	0.0256889	0.45506	0.312072	1.37228	466	NUDT2|NDUFB5|PINK1|FBP1|HSPA1A|DCK|PDK2|ATP1B1|LDHB|ATP5PB|MDH1|HPCA|TKT|ACSM3|FMO5|TPI1|ACMSD|VCP|ATP5F1B|GMPR2|BAD|GAPDH|RAN|NME3|LDHA|GUK1|HSPA1B|ATP6V1B2|NDUFA8|PDHB|NDUFB3|BPGM|SIRT6|AMPD1|ACLY|NDUFS6|HINT1|IMPDH2|HSPA8|NDUFV2|ENO2|STOML2|ATP5MC3|ACOT4|NDUFA2|NDUFS5|APRT|UQCC3|NDUFB10|HACD2|DNPH1|NDUFA5|ENO1|ATP5MC1|PKM|FIS1|ATP5IF1|NT5C|ATP5PF|MDH2|NDUFS4|PPAT|NDUFB7|NDUFS2|NUDT10|AK9|GUCA1A|OXSM|ENPP4|IMPDH1|ELOVL4|DDIT4|ATP5F1A|PARP1|NUDT16|PANK4|NDUFS7|OLA1|DCXR|PPCS|HK1|NOS2|PPT1|OGDHL|NUDT11|NME4|NDUFA12|ATP5F1D|PGK1|ADCY8|SDHA|AMPD2|ALDOB|MTHFD2L|ENTPD4|NDUFAB1|NDUFS3|SLC27A2|ACSBG2|ATP5F1E|SHMT2|PMVK|MPP1|ACOT6|G6PD|GPAM|DLD|NDUFB11|JMJD8|TP53I3|SHMT1|AK1|NDUFV1|ATP5MC2|NME6|COASY|IDH1|NUDT5|NDUFB2|NDUFS8|PGAM1|SUCLA2|ATP5F1C|PFKM|NUDT9|IDH3B|NUDT15|ABCC6|GPAT4|NNT|SNCA|MFN1|NDUFB4|NDUFA1|MYH7|NDUFB9|ACSL5|DGUOK|NAXD|TALDO1|DNAJC30|PC|ATP5ME|NDUFA6|NQO1|MDH1B	GO	GOBP	565	f11.Exc_L6.IT.Car3	f11.Exc_L6.IT.Car3	Exc	737	pos			-1			1576	1576
f11	Exc_L6.IT.Car3	GOMF_INTRAMEMBRANE_LIPID_TRANSPORTER_ACTIVITY	0.00142591	0.0257137	0.45506	-0.501352	-1.78955	40	ATP9A|ATP8B1|ATP8A1|ATP10D|ABCA7|RFT1|ATP9B|ATP8A2|ABCA3|VMP1|ANO3|ATP8B2|ATP11B|PLSCR2|ABCA12|ANO6|ANO4|PLSCR4|ATP8B3|ATP11A|TMEM30B	GO	GOMF	42	f11.Exc_L6.IT.Car3	f11.Exc_L6.IT.Car3	Exc	737	neg			-1			1576	1576
f11	Exc_L6.IT.Car3	GOBP_REGULATION_OF_MITOCHONDRIAL_OUTER_MEMBRANE_PERMEABILIZATION_INVOLVED_IN_APOPTOTIC_SIGNALING_PATHWAY	0.00142752	0.0257137	0.45506	0.63426	1.80134	22	HSPA1A|GSK3A|SLC25A4|SLC25A5|SLC25A6|ATP5IF1|CHCHD10|MUL1|TMEM14A|BAK1	GO	GOBP	26	f11.Exc_L6.IT.Car3	f11.Exc_L6.IT.Car3	Exc	737	pos	Mitochondrial Function & Membrane Regulation	Mitochondrial Function & Membrane Regulation	5	Mitochondria		119	134	4.72409	5.30606e-22
f11	Exc_L6.IT.Car3	GOCC_BASAL_PART_OF_CELL	0.00142963	0.0257137	0.45506	-0.29984	-1.41382	228	DTNB|SLC39A14|CNNM2|EPB41|SLC26A7|CASK|IDE|ABCC4|ABCC1|MET|PDPN|DAG1|SLC23A2|CLDN4|NOD1|MYO1D|TJP1|AQP8|WASF2|SLCO1C1|RHCG|EDN1|SLC12A6|PKD2|AQP7|SLC13A3|SLC22A9|AQP9|SLC43A2|CLASP2|SLC27A5|CNNM4|ORAI1|ST14|CA12|SLC27A1|SLC8A2|C5AR1|NUMB|SLC4A9|LDLRAP1|LEPR|TEK|SLC9A1|MAP4K2|SLC1A3|PKD1|ATP2B2|EGFR|PHLDB2|SLC39A8|AURKA|STK39|SLCO2B1	GO	GOCC	287	f11.Exc_L6.IT.Car3	f11.Exc_L6.IT.Car3	Exc	737	neg	Cell Junction & Cytoskeletal Regulation	Cell Junction & Cytoskeletal Regulation	12	Cell morphogenesis		69	189
f11	Exc_L6.IT.Car3	GOBP_RESPONSE_TO_TEMPERATURE_STIMULUS	0.00143509	0.0257412	0.45506	0.387402	1.54259	153	FBP1|POLR2D|HSPA1A|SLC25A27|DNAJA2|HSPA2|HSP90AA1|YWHAE|EIF2S1|VCP|SAXO1|NR2F6|SUMO1|HSBP1|GLRX2|EIF2B2|HSP90AB1|FOS|CASQ1|ZFAND1|CD14|HSPA1B|SOD1|DNAJA1|STUB1|IER5|PSIP1|EIF2B4|DAXX|DNAJB6|RBBP7|EIF2AK4|NFKBIA|LXN|PCSK1N|AKT1|SLU7|TPR|METRNL|SCN2B|ARRB2|ATP2B1|THRA|CHORDC1|PRDM12|EIF2AK3|HTRA2|IRAK1|SST|DNAJC2|DNAJB1|TRPV2|LRP11|VGF	GO	GOBP	184	f11.Exc_L6.IT.Car3	f11.Exc_L6.IT.Car3	Exc	737	pos	Cellular Response to Stimulus & Stress	Cellular Response to Stimulus & Stress	1	Stress Response		145	302
f11	Exc_L6.IT.Car3	GOBP_MITOTIC_SPINDLE_ORGANIZATION	0.00145559	0.0260376	0.45506	0.402802	1.56277	123	SBDS|PLK2|TUBG1|HSPA1A|MAP9|DRG1|CHMP2B|VCP|CHMP3|RAN|DCTN6|TUBG2|STMN1|HSPA1B|NUDC|RMDN1|DCTN2|CHMP5|GOLGA2|MZT1|PSRC1|PARP3|SMC1A|GPSM2|SMC3|CCSAP|DYNC1H1|CHMP2A|STAG2|EML3|PRC1|CHMP7|PLK1|TPR|AAAS|FLNA|MAP1S|INTS13	GO	GOBP	132	f11.Exc_L6.IT.Car3	f11.Exc_L6.IT.Car3	Exc	737	pos	Mitotic Spindle Organization & Regulation	Mitotic Spindle Organization & Regulation	108	Cell Cycle		23	199
f11	Exc_L6.IT.Car3	GOMF_GUANYL_NUCLEOTIDE_EXCHANGE_FACTOR_ACTIVITY	0.00145971	0.02604	0.45506	-0.305768	-1.42892	206	PLEKHG5|KALRN|ARHGEF10L|DENND5A|RIN2|RAPGEF5|RIC8B|RASGRF2|DOCK3|DENND6A|FGD6|ARFGEF2|DENND1A|DOCK9|PLEKHG1|DENND6B|ITSN1|EIF2B3|MCF2L2|GBF1|RAB3IL1|GAPVD1|RASGRF1|ARHGEF1|RAPGEF1|IQSEC1|DOCK8|CCDC88A|ARHGEF3|PREX1|ANKRD27|TRIO|RIN3|ITSN2|SBF2|ARHGEF7|TIAM1|DENND2A|DENND5B|RAPGEFL1|RASGEF1C|ARHGEF11|DENND4C|RALGPS1|RAB3GAP1|CYTH3|CYTH1|DENND3|NUCB2|PREX2|FGD4|RHOD|HERC2|HERC1|SOS2|SERGEF|DENND4A|RALGPS2|AKAP13|RASGEF1A|ABR|EGF	GO	GOMF	228	f11.Exc_L6.IT.Car3	f11.Exc_L6.IT.Car3	Exc	737	neg	G Protein-Coupled Receptor Signaling Pathways	G Protein-Coupled Receptor Signaling Pathways	18	Cellular signaling		61	912	11.4878	6.51552e-08
f11	Exc_L6.IT.Car3	GOMF_ATPASE_COUPLED_INTRAMEMBRANE_LIPID_TRANSPORTER_ACTIVITY	0.00146943	0.0261422	0.45506	-0.568313	-1.85064	27	ATP9A|ATP8B1|ATP8A1|ATP10D|ABCA7|RFT1|ATP9B|ATP8A2|ABCA3|ATP8B2|ATP11B	GO	GOMF	27	f11.Exc_L6.IT.Car3	f11.Exc_L6.IT.Car3	Exc	737	neg	Mitochondrial Function & Membrane Regulation	Mitochondrial Function & Membrane Regulation	5	Mitochondria		119	134
f11	Exc_L6.IT.Car3	REACTOME_INTERLEUKIN_1_SIGNALING	0.00148346	0.0178246	0.45506	0.431123	1.62124	98	PSMD6|PSMB1|PSMC2|PSMD7|PSMD8|PSME1|IKBIP|UBA52|SKP1|PSMD2|PSMC5|PSMD3|RPS27A|UBB|UBC|PSMA3|NKIRAS1|PSMD12|PSMB6|PSMA4|PSMD11|UBE2N|PSMA7|PSMB5|AGER|NFKBIA|PSMC1|PSMC3|IRAK3|PSMD13|PSMA5|PELI3|RELA|SEM1|PSMC4|USP14|PSMD1|PSME3|IRAK1|PSMB2	CP	REACTOME	114	f11.Exc_L6.IT.Car3	f11.Exc_L6.IT.Car3	Exc	737	pos	Interleukin Signaling & Positive Regulation	Interleukin Signaling & Positive Regulation	28	Immune/defense response		55	571
f11	Exc_L6.IT.Car3	GOMF_CALMODULIN_BINDING	0.00149273	0.0264848	0.45506	-0.331757	-1.51423	174	TRPM4|CAMKK2|SNTB2|EPB41|NOS1|CASK|MYO5C|MYH14|RYR1|RASGRF2|MKNK1|PHKA2|CDK5RAP2|MYO1D|TJP1|GRIN1|CACNA1C|CAMSAP1|MYH10|PPP3CC|IQCF3|UNC13A|MYO6|CFAP221|PLA2G6|PCNT|SCN5A|UNC13B|PDE1B|TRPV4|ORAI1|IQCB1|KCNH5|ADD1|ADD3|MAPKAPK5|MAPKAPK2|EEA1|SLC8A2|CACNA1S|SLC9A1|PLCB1|EEF2K|ATP2B2|MYO9B|PHKB|MYH11|ITPKC|ADCY1|MARCKSL1|CALD1|MYO15A|CAMK1D|RYR2	GO	GOMF	200	f11.Exc_L6.IT.Car3	f11.Exc_L6.IT.Car3	Exc	737	neg	Microtubule Regulation & Cytoskeletal Transport	Microtubule Regulation & Cytoskeletal Transport	20	Neuron projection & Transport		61	378
f11	Exc_L6.IT.Car3	KEGG_PROTEIN_EXPORT	0.00154152	0.0184268	0.45506	0.634815	1.82436	23	SRPRA|SPCS3|OXA1L|SEC61B|SRP9|SPCS2|HSPA5|SEC61G|SRP14|SEC11C|SPCS1|SRPRB|SRP68|SRP19|SRP54	CP	KEGG	24	f11.Exc_L6.IT.Car3	f11.Exc_L6.IT.Car3	Exc	737	pos	Protein Localization & Nuclear Regulation	Protein Localization & Nuclear Regulation	6	Protein organization/modification		81	366	3.10393	9.95729e-07
f11	Exc_L6.IT.Car3	GOBP_REGULATION_OF_CELL_SUBSTRATE_ADHESION	0.0015447	0.0273329	0.45506	-0.31372	-1.43911	180	TRIOBP|COL26A1|ACTN4|CASK|RIN2|MINK1|PPM1F|FMN1|FAM107A|EPHA3|PDPN|DNM2|DAG1|PRKCZ|MACF1|BCAS3|SEMA3E|NF2|EPB41L5|NPNT|NF1|BCL6|TBCD|PREX1|ATXN3|CLASP2|KANK1|JUP|ADAM15|PIK3CB|LIMS2|ABL1|ARHGEF7|UNC13D|SMAD3|MAP4K4|TEK|SLC9A1	GO	GOBP	222	f11.Exc_L6.IT.Car3	f11.Exc_L6.IT.Car3	Exc	737	neg	Cell Adhesion & Extracellular Matrix Regulation	Cell Adhesion & Extracellular Matrix Regulation	21	Matrisome		60	124
f11	Exc_L6.IT.Car3	GOBP_PROTEIN_LOCALIZATION_TO_CHROMOSOME_TELOMERIC_REGION	0.00155649	0.0274366	0.45506	0.59069	1.78192	28	TCP1|CCT3|TINF2|NABP2|CCT6A|CCT8|CCT5|DKC1|CCT7|TERF2IP|CCT4|GNL3	GO	GOBP	30	f11.Exc_L6.IT.Car3	f11.Exc_L6.IT.Car3	Exc	737	pos	Telomere Maintenance & Regulation	Telomere Maintenance & Regulation	70	DNA damage response		33	111
f11	Exc_L6.IT.Car3	GOBP_MIDBODY_ABSCISSION	0.00155894	0.0274366	0.45506	0.730292	1.82613	13	CHMP2B|CHMP3|VPS4A|CHMP5|CHMP2A|CHMP7|PDCD6IP	GO	GOBP	18	f11.Exc_L6.IT.Car3	f11.Exc_L6.IT.Car3	Exc	737	pos	Cell Body Assembly & Microvillus Organization	Cell Body Assembly & Microvillus Organization	69	Cell morphogenesis		33	189
f11	Exc_L6.IT.Car3	REACTOME_DEGRADATION_OF_BETA_CATENIN_BY_THE_DESTRUCTION_COMPLEX	0.0015604	0.0185568	0.45506	0.452085	1.64137	77	PSMD6|PSMB1|PSMC2|PSMD7|PSMD8|PSME1|UBA52|SKP1|PSMD2|PSMC5|PSMD3|RPS27A|UBB|UBC|PPP2R5B|ZRANB1|PSMA3|PSMD12|PSMB6|PSMA4|PSMD11|FRAT2|PSMA7|PSMB5|CTBP1|AXIN2|PSMC1|PSMC3|PSMD13|PSMA5|SEM1|PSMC4|PSMD1|PSME3|PSMB2	CP	REACTOME	85	f11.Exc_L6.IT.Car3	f11.Exc_L6.IT.Car3	Exc	737	pos			-1			1576	1576
f11	Exc_L6.IT.Car3	GOBP_MITOCHONDRIAL_ELECTRON_TRANSPORT_UBIQUINOL_TO_CYTOCHROME_C	0.00160726	0.0282112	0.45506	0.755751	1.84749	12	CYC1|UQCRFS1|UQCRHL|CYCS|UQCR10|UQCC3|UQCRH|UQCRC2|UQCRB	GO	GOBP	14	f11.Exc_L6.IT.Car3	f11.Exc_L6.IT.Car3	Exc	737	pos	Mitochondrial Function & Membrane Regulation	Mitochondrial Function & Membrane Regulation	5	Mitochondria		119	134	4.72409	5.30606e-22
f11	Exc_L6.IT.Car3	GOBP_MICROTUBULE_CYTOSKELETON_ORGANIZATION_INVOLVED_IN_MITOSIS	0.00162591	0.0284621	0.45506	0.387335	1.54169	152	SBDS|PLK2|TUBG1|HSPA1A|MAP9|KAT5|DRG1|DYNLT1|CHMP2B|VCP|CHMP3|RAN|DCTN6|TUBG2|STMN1|HSPA1B|NUDC|RMDN1|DCTN2|CHMP5|GOLGA2|SPRY2|MZT1|PSRC1|PARP3|SMC1A|GPSM2|SMC3|MAD2L1|CCSAP|DYNC1H1|CHMP2A|STAG2|EML3|PRC1|CHMP7|PLK1|TPR|AAAS|NDEL1|FLNA|MAP1S|INTS13|NUSAP1|KPNB1	GO	GOBP	163	f11.Exc_L6.IT.Car3	f11.Exc_L6.IT.Car3	Exc	737	pos	Microtubule Regulation & Cytoskeletal Transport	Microtubule Regulation & Cytoskeletal Transport	20	Neuron projection & Transport		61	378
f11	Exc_L6.IT.Car3	GOBP_CARBOHYDRATE_DERIVATIVE_BIOSYNTHETIC_PROCESS	0.00164249	0.0286757	0.45506	0.304042	1.35238	554	NUDT2|NDUFB5|PINK1|B3GALT6|B4GALNT1|GNPDA1|GAL3ST3|DCK|PDK2|NECAB3|PIGX|ATP5PB|CSGALNACT2|TKT|TPI1|CHST2|DPM3|PIGH|VCP|ITM2C|ATP5F1B|DPM2|ITM2B|PHLDA1|HAS1|NME3|B4GALT3|B3GALT1|B3GALT2|RPN1|GUK1|NDUFA8|PDHB|UCK1|NDUFB3|MGAT4B|PIGA|MGAT2|AMPD1|ACLY|PIGC|NDUFS6|MPDU1|IMPDH2|FUT2|CHST9|NDUFV2|GPAA1|B3GNT5|GNPNAT1|GOLGA2|STOML2|ATP5MC3|ITM2A|NDUFA2|NDUFS5|APRT|MLEC|UQCC3|NDUFB10|RPN2|HACD2|SLC35C1|VEGFB|NDUFA5|ENO1|UBE2J1|ATP5MC1|OST4|MT3|ATP5PF|NDUFS4|PPAT|NDUFB7|NDUFS2|AK9|RXYLT1|IMPDH1|ELOVL4|FUT1|ATP5F1A|POMGNT2|PARP1|B4GALT7|PANK4|CWH43|NDUFS7|PMM1|DCXR|PPCS|DTYMK|CHPF|PPT1|NME4|UPP1|NDUFA12|ATP5F1D|ADCY8|ALG11|PIGT|SDHA|B4GAT1|AMPD2|STT3A|EXTL2|RFK|TBPL1|RRM2B|GALNT9|NDUFAB1|NDUFS3|SLC27A2|PIGP|ACSBG2|GALNT8|ATP5F1E|C1GALT1C1L|G6PD|ST8SIA3|DSE|SERP1|CHPF2|DLD|NDUFB11|DAD1|SHMT1|AK1|NDUFV1|ATP5MC2|NME6|COASY|DUT|B3GNT4|NDUFB2|NDUFS8|ATP5F1C|CHST1|B3GALNT1|NAGPA|TM9SF2|CMPK1|OSTC|SNCA|TYW3|DPAGT1|NANP|RAMP1|CEMIP|NDUFB4|NDUFA1|NDUFB9|NANS|ACSL5|DGUOK	GO	GOBP	672	f11.Exc_L6.IT.Car3	f11.Exc_L6.IT.Car3	Exc	737	pos	Carbohydrate Metabolism & Glucose Regulation	Carbohydrate Metabolism & Glucose Regulation	66	Glucose metabolism		34	88
f11	Exc_L6.IT.Car3	GOCC_COPI_COATED_VESICLE_MEMBRANE	0.00165315	0.028785	0.45506	0.725917	1.84854	14	TMED2|COPE|KDELR1|COPA|COPB2|ARCN1|COPG1|TMEM199|SCYL1	GO	GOCC	18	f11.Exc_L6.IT.Car3	f11.Exc_L6.IT.Car3	Exc	737	pos			-1			1576	1576
f11	Exc_L6.IT.Car3	GOBP_SENSORY_PERCEPTION_OF_SMELL	0.00169429	0.0294231	0.45506	-0.475953	-1.73838	45	OR2L2|NAV2|OR6A2|OR2M4|OR3A3|BBS4|OR6C2|UBR3|OR2T10|OR2AT4|OR2L3|OR2L5|OR2G6|OR2M2|ADCY3|NXNL2|OR2T12|PDE4A|DRD2|NCAM2|OR2AJ1|CNGB1|OR7D2|OR2T11|OR2AG2|OR2M3|OR2L13	GO	GOBP	456	f11.Exc_L6.IT.Car3	f11.Exc_L6.IT.Car3	Exc	737	neg	Cellular Response to Stimulus & Stress	Cellular Response to Stimulus & Stress	1	Stress Response		145	302
f11	Exc_L6.IT.Car3	GOBP_POSITIVE_REGULATION_OF_MEMBRANE_PERMEABILITY	0.00170438	0.02952	0.45506	0.536053	1.76049	43	HSPA1A|GSK3A|SLC25A4|MOAP1|SLC25A5|BLOC1S2|VDAC2|SLC25A6|BNIP3|ATP5IF1|MT3|CHCHD10|MUL1|TMEM14A|ATF2|BAK1|HEBP2|BNIP3L	GO	GOBP	53	f11.Exc_L6.IT.Car3	f11.Exc_L6.IT.Car3	Exc	737	pos			-1			1576	1576
f11	Exc_L6.IT.Car3	REACTOME_CHK1_CHK2_CDS1_MEDIATED_INACTIVATION_OF_CYCLIN_B_CDK1_COMPLEX	0.00170551	0.020179	0.45506	0.76939	1.82805	11	YWHAB|YWHAH|YWHAE|YWHAQ|YWHAZ	CP	REACTOME	13	f11.Exc_L6.IT.Car3	f11.Exc_L6.IT.Car3	Exc	737	pos	Protein Kinase & Serine/Threonine Activity Regulation	Protein Kinase & Serine/Threonine Activity Regulation	38	Cellular signaling		48	912
f11	Exc_L6.IT.Car3	GOBP_INTRINSIC_APOPTOTIC_SIGNALING_PATHWAY_BY_P53_CLASS_MEDIATOR	0.0017257	0.0298104	0.45506	0.466664	1.65834	66	TRIAP1|PDK2|TMEM109|RPS7|ATAD5|DDX5|ING2|HINT1|UBB|RPL11|MYBBP1A|PERP|HNRNPK|TOPORS|DDIT4|RRM2B|BAG6|HIPK1|PHLDA3|RPS27L|CDKN1A|DYRK2|EIF5A|JMY|ZNF385A	GO	GOBP	83	f11.Exc_L6.IT.Car3	f11.Exc_L6.IT.Car3	Exc	737	pos	P53 Mediated Pathway Regulation	P53 Mediated Pathway Regulation	112	Cellular signaling		22	912
f11	Exc_L6.IT.Car3	GOCC_CONDENSED_CHROMOSOME_CENTROMERIC_REGION	0.00174474	0.0300601	0.45506	0.388684	1.54727	151	PPP1CC|CEBPB|KAT5|GPATCH11|BUB3|CHMP2B|CHMP3|DYNLL1|DYNLT3|DCTN6|DCTN3|DYNC1LI2|BOD1|CENPV|BRD7|ACTB|CHAMP1|DCTN2|CBX5|CBX3|CHMP5|SKA2|CENPB|NUDCD2|CENPX|SMARCB1|SMC1A|CENPW|PHF6|MAD2L1|DYNC1LI1|CENPC|SUGT1|SEC13|CHMP2A|ANAPC16|CHMP7|PLK1|TPR|NDEL1|MIS12|KNL1|GTF2B|ERCC6L|ACTL6A|MEAF6|NSL1|CENPT|DSN1|LRWD1|KNSTRN	GO	GOCC	170	f11.Exc_L6.IT.Car3	f11.Exc_L6.IT.Car3	Exc	737	pos	Cell Cycle & Mitotic Regulation	Cell Cycle & Mitotic Regulation	3	Cell Cycle		112	199	2.11264	0.00074573
f11	Exc_L6.IT.Car3	REACTOME_APC_CDC20_MEDIATED_DEGRADATION_OF_NEK2A	0.00174705	0.0204711	0.45506	0.630216	1.81114	23	UBE2S|BUB3|UBA52|RPS27A|UBB|UBC|ANAPC15|ANAPC11|MAD2L1|ANAPC16|UBE2D1|ANAPC2	CP	REACTOME	26	f11.Exc_L6.IT.Car3	f11.Exc_L6.IT.Car3	Exc	737	pos	Protein Kinase Activity & Signaling Regulation	Protein Kinase Activity & Signaling Regulation	26	Cellular signaling		58	912
f11	Exc_L6.IT.Car3	NABA_BASEMENT_MEMBRANES	0.00174785	0.0204711	0.45506	-0.53151	-1.82224	35	NTN5|NTN4|COLQ|NPNT|LAMB4|AGRN|COL4A6|NID2|NTNG2|LAMB1|USH2A|COL4A4|COL4A3|LAMA4|NTNG1|COL4A2|LAMA5|COL6A1|LAMA2|COL6A3	CP	NABA	40	f11.Exc_L6.IT.Car3	f11.Exc_L6.IT.Car3	Exc	737	neg	Membrane & Organelle Organization Regulation	Membrane & Organelle Organization Regulation	39	Cell Growth		47	715
f11	Exc_L6.IT.Car3	REACTOME_SENESCENCE_ASSOCIATED_SECRETORY_PHENOTYPE_SASP	0.00175902	0.0204983	0.45506	0.519128	1.71671	44	CEBPB|CDKN2D|UBE2S|FOS|MAPK7|UBA52|CDK4|JUN|RPS27A|UBB|UBC|ANAPC15|CCNA2|ANAPC11|MAPK3|ANAPC16|CDKN1B|UBE2D1|ANAPC2|RELA|CDKN1A	CP	REACTOME	112	f11.Exc_L6.IT.Car3	f11.Exc_L6.IT.Car3	Exc	737	pos			-1			1576	1576
f11	Exc_L6.IT.Car3	GOMF_MACROMOLECULE_TRANSMEMBRANE_TRANSPORTER_ACTIVITY	0.00176992	0.0304139	0.45506	0.599554	1.78974	27	TOMM22|HNRNPA3|TOMM20|SEC61B|TIMM17A|TOMM70|TIMM17B|SEC61G|PEX13|TOMM40|TIMM22	GO	GOMF	31	f11.Exc_L6.IT.Car3	f11.Exc_L6.IT.Car3	Exc	737	pos	Transmembrane Transport & Organic Compound Transport	Transmembrane Transport & Organic Compound Transport	11	Neuron projection & Transport		69	378
f11	Exc_L6.IT.Car3	REACTOME_INFECTION_WITH_MYCOBACTERIUM_TUBERCULOSIS	0.00177642	0.0205975	0.45506	0.629688	1.80962	23	GSK3A|UBA52|RPS27A|UBB|UBC|ENO1|NOS2|MAPK3|PGK1|B2M|CORO1A|KPNB1	CP	REACTOME	27	f11.Exc_L6.IT.Car3	f11.Exc_L6.IT.Car3	Exc	737	pos			-1			1576	1576
f11	Exc_L6.IT.Car3	GOBP_RAS_PROTEIN_SIGNAL_TRANSDUCTION	0.00179526	0.0307684	0.45506	-0.279531	-1.35344	294	ARHGAP44|SCAI|ARHGAP17|PLEKHG5|LPAR2|ARHGAP1|ARHGAP42|KSR2|MAPKAP1|KSR1|RACGAP1|RAPGEF5|RASGRF2|ABL2|ARFGEF2|MET|DENND1A|PDPN|DNM2|HEG1|RAF1|ARHGAP35|GPR35|CDC42SE2|ABI2|ADRA1A|GBF1|WASF2|DOK5|RASGRF1|ARHGEF1|WAS|RAPGEF1|NF1|BCL6|IQSEC1|PHACTR4|LIMK1|ARHGEF3|NRAS|RHOBTB1|RASA2|USP50|KANK1|PIK3CB|ABL1|SH2B2|MAPKAPK5|TIAM1|PPP2CB|OPHN1|RAPGEFL1|RASGEF1C|ARHGEF11|RAB12|CCDC125|MAP4K4|DENND4C|GIT2|F2RL1|EPHB2|ROCK2|GNA12|MYO9B|RALGPS1|CYTH3|CYTH1|DENND3|RHOBTB2|CBL|SPRY3|NGF|CELSR1|CTNNAL1|RIT2|RHOD|SOS2|ARFGAP1|ITGA3|DENND4A|RALGPS2|FGF2|AKAP13|RASGEF1A	GO	GOBP	334	f11.Exc_L6.IT.Car3	f11.Exc_L6.IT.Car3	Exc	737	neg			-1			1576	1576
f11	Exc_L6.IT.Car3	GOMF_OXIDOREDUCTASE_ACTIVITY	0.00185955	0.0317871	0.35482	0.304135	1.35426	565	DEGS1|NDUFB5|APEX1|HSD17B10|ADO|LDHB|ADH5|MDH1|ACAD8|CYC1|ETFB|FMO5|DHRS7|CYB561|CHCHD4|GMPR2|GAPDH|SELENOF|TXNL1|UQCRFS1|UQCRHL|GLRX2|RSAD1|CYCS|LDHA|GLUD2|RDH14|MRPS36|UQCR10|AKR7A2|NDUFA8|PTGES2|PDHB|SOD1|NDUFB3|PCBD1|SELENOT|MSRB2|KIAA1191|NDUFS6|CDO1|IMPDH2|COX11|DUS1L|NDUFV2|TXN2|PCYOX1|CCS|PRDX3|COX4I1|HBA1|CHDH|FTH1|MGST1|SC5D|NDUFA2|GLRX|NDUFS5|PRDX5|NDUFB10|NDUFA5|PRDX1|ACAA1|ASPHD2|TMX4|IDH3A|CYB5A|UQCRH|GPX4|COX5A|MDH2|NDUFS4|ADI1|NDUFB7|PTGR1|NDUFS2|IMPDH1|ALDH2|NDUFS7|GLUD1|DCXR|CBR1|DIO1|GSTO1|NOS2|OGDHL|CTBP1|PARK7|PDIA6|NDUFA12|PGK1|DNAJC10|DHCR7|VAT1|HSDL1|SDHA|P4HA2|TXNDC17|COQ7|FADS3|AKR1B1|GRHPR|ALKBH6|CYP2R1|MTHFD2L|CYB5R1|RRM2B|HR|NDUFS3|NDUFA4|ALKBH2|ACOX2|PRDX6|RSBN1L|DUS3L|G6PD|ALDH1A2|DOHH|DLD|TP53I3|SRD5A1|TM7SF2|VAT1L|OGFOD2|CBR3|NDUFV1|COX7B|CPOX|MGST3|TXNDC12|IDH1|AKR1C2|UQCRB|TXNRD1|NDUFB2|NDUFS8|BLVRB|PPOX|PHYH|SDR39U1|TMX1|DHRS4|RDH11|STEAP3|HMOX2|IDH3B|PAOX|FMO4|ALKBH7|BBOX1|GPX7|RIOX2|NNT|SNCA|GSTK1|JMJD6|GSTP1|P4HA3|BDH2|PYROXD1|NDUFB4|NDUFA1|P3H2|HTATIP2|CYP4V2|ERO1A|NDUFB9|COX7C|SCD5|PAM|RSBN1|CYP3A5|STEAP2|CYB561A3|CYP3A4|CAT|CYP46A1|ALDH9A1|PYCR1|CYP26B1|NDUFA6|NQO1|MDH1B|COX6B1|TXN|HAAO	GO	GOMF	735	f11.Exc_L6.IT.Car3	f11.Exc_L6.IT.Car3	Exc	737	pos	Oxidoreductase Activity Regulation	Oxidoreductase Activity Regulation	96	Others		25	226
f11	Exc_L6.IT.Car3	GOMF_PHOSPHOLIPID_BINDING	0.00191412	0.0326347	0.45506	-0.262501	-1.3099	402	ARHGAP44|VPS13B|SCARB1|DYSF|GLE1|SYTL2|TPCN2|ITPR1|SGK3|EPB41|PLA2G4C|PITPNM2|MAPKAP1|SPTBN4|PLEKHA5|RACGAP1|ATP8B1|TOM1L2|PIGU|NUP35|WDFY1|PLA2G4A|DENND1A|SNX29|SNX32|WDR45B|GSDMB|GGA3|SNX1|FCHSD2|AGAP1|SGIP1|ZFYVE9|SNX6|ARHGAP35|PRKCI|SNX4|GBF1|ZCCHC14|BCAS3|ZFYVE28|PNPLA3|UNC13A|TECPR1|TPCN1|GRAMD1B|ARAP3|MAPT|OSBPL5|NF1|CPNE5|CCDC88A|PACSIN2|MTM1|PREX1|RASA2|UNC13B|FRMPD4|PXK|GSN|SHC1|ITPR2|SBF2|SESTD1|SNX27|OPHN1|EEA1|CPS1|PLA2G2C|ZCCHC2|RUBCN|RCSD1|PAFAH2|DOC2B|LDLRAP1|MARK1|SLC9A1|PLCB1|ANKFY1|BAIAP2L2|MICALL1|PACSIN3|FCHO2|CPNE8|TULP3|GLTP|CYTH3|APPL2|RPH3A|PITPNC1|KCNJ2|ASAP1|PLA2G15|SNX24|PICALM|VIL1|PLEKHA8|COMMD1|NR5A2|HIP1|GGA2|PLEKHA4	GO	GOMF	477	f11.Exc_L6.IT.Car3	f11.Exc_L6.IT.Car3	Exc	737	neg	Phospholipid & Sphingolipid Metabolism	Phospholipid & Sphingolipid Metabolism	48	Lipid metabolism		41	200
f11	Exc_L6.IT.Car3	GOBP_NEGATIVE_REGULATION_OF_PROTEIN_MODIFICATION_PROCESS	0.00193358	0.0328211	0.35482	0.317747	1.3861	414	THAP7|CDKN2D|CALM1|CAMK2N1|YWHAB|BEX4|HSPA1A|CALM3|TMED2|YWHAE|BUB3|VPS28|DMTN|RPS7|NPM1|FKBP1B|RTRAF|BAG5|SVBP|FKBP8|RPL5|C9orf72|BOD1|CAV3|UBXN1|CAMLG|HSPA1B|PRKAR1A|PPP1R11|THY1|DNAJA1|GNAI2|JUN|PRR7|PWP1|ARPP19|PARD6A|GADD45B|RPL11|RACK1|RPS3|DBI|UCHL1|PPIA|CDK5|MAPK8IP1|TESK1|SPRY2|FBLN1|TERF2IP|NOC2L|HYAL2|RPL37|SMARCB1|INPP5F|SIRT7|GTPBP4|SET|AGT|MYADM|BAG2|GADD45A|MAD2L1|DDIT4|DUSP19|RGS2|NCOA7|FBXO7|GSKIP|UBE2B|CTBP1|PPP1R15B|HSPB1|PARK7|TAF7|BAK1|DNAJC10|ADCY8|DGKQ|PRNP|EIF4G1|AKT1|PPP1R1B|KLF15|PLK1|IRAK3|CDKN1B|CTDSP1|ARRB2|HINT2|RPL23|CALM2|G6PD|CHORDC1|HEXIM1|RABGEF1|PWWP2B|FXYD1|COPS9|PER2|RELA|CDKN1A|SH3BP5|SOX4	GO	GOBP	503	f11.Exc_L6.IT.Car3	f11.Exc_L6.IT.Car3	Exc	737	pos	Protein Complex Regulation & Modification	Protein Complex Regulation & Modification	24	Protein organization/modification		60	366	2.65523	0.000551298
f11	Exc_L6.IT.Car3	GOMF_OXIDOREDUCTASE_ACTIVITY_ACTING_ON_PEROXIDE_AS_ACCEPTOR	0.00193508	0.0328211	0.45506	0.523731	1.70574	41	SELENOF|PRDX3|HBA1|MGST1|PRDX5|PRDX1|GPX4|PARK7|TXNDC17|PRDX6|MGST3|TXNRD1|GPX7|GSTK1|GSTP1|CAT	GO	GOMF	57	f11.Exc_L6.IT.Car3	f11.Exc_L6.IT.Car3	Exc	737	pos	Oxidoreductase Activity Regulation	Oxidoreductase Activity Regulation	96	Others		25	226
f11	Exc_L6.IT.Car3	GOBP_REGULATION_OF_MITOCHONDRIAL_MEMBRANE_PERMEABILITY	0.00194589	0.0328822	0.45506	0.505117	1.7109	50	HSPA1A|GSK3A|SLC25A4|BAD|MOAP1|SLC25A5|BLOC1S2|VDAC2|SLC25A6|BNIP3|ATP5IF1|CHCHD10|MUL1|TMEM14A|ATF2|BAK1|HEBP2|BNIP3L|THEM4|ALKBH7|BBC3|EYA2|SLC25A31|CNP|PPIF|HK2	GO	GOBP	61	f11.Exc_L6.IT.Car3	f11.Exc_L6.IT.Car3	Exc	737	pos	Mitochondrial Function & Membrane Regulation	Mitochondrial Function & Membrane Regulation	5	Mitochondria		119	134	4.72409	5.30606e-22
f11	Exc_L6.IT.Car3	GOBP_SODIUM_ION_TRANSPORT	0.00194939	0.0328822	0.45506	-0.306185	-1.42004	196	DMPK|TRPM4|SLC6A1|ACTN4|TPCN2|NOS1|SPTBN4|SLC20A2|SHROOM2|HECW2|GPD1L|SLC38A7|ATP1A4|ASIC1|DNM2|SLC10A6|SLC23A2|TRPM2|DMD|P2RX4|SLC6A16|EDN1|PKD2|SLMAP|TPCN1|SLC13A3|ASIC2|SCN5A|SLC38A4|SCNN1D|CNNM4|FGF12|NALCN|WNK4|NEDD4|SLC8A2|SLC4A9|SLC9A5|SLC9A9|SLC9A1|SLC5A10|SLC9A8|WNK2|SLC5A5|NEDD4L|SLC9A7|SGK1|STK39|SLC38A6|SLC9B1|MLLT6	GO	GOBP	254	f11.Exc_L6.IT.Car3	f11.Exc_L6.IT.Car3	Exc	737	neg	Ion Transport & Sodium Regulation	Ion Transport & Sodium Regulation	76	Ion homeostasis/channel activity		32	220
f11	Exc_L6.IT.Car3	GOMF_RIBOSOME_BINDING	0.00195767	0.0328822	0.431708	0.470255	1.67787	68	SBDS|EIF2A|OXA1L|EIF2S1|RPSA|SEC61B|PYM1|SERBP1|HSPA5|EEF2|RACK1|SEC61G|CCDC47|RPN2|ZNF598|C1QBP|TMEM223|OLA1|BAG6|YTHDF1|TMCO1|SRP68|EIF5A|DNAJC2|SRP19|GUF1|EIF5AL1|MTIF3|EIF5A2	GO	GOMF	73	f11.Exc_L6.IT.Car3	f11.Exc_L6.IT.Car3	Exc	737	pos	Ribosomal Subunit Assembly	Ribosomal Subunit Assembly	67	Translation		33	196	7.48596	5.85e-16
f11	Exc_L6.IT.Car3	GOBP_GLUCOCORTICOID_METABOLIC_PROCESS	0.00196046	0.0328822	0.431708	0.675757	1.78414	16	YWHAH|ATP1A1|STAR|NR3C1|STUB1|CBR1|DKK3|DGKQ	GO	GOBP	25	f11.Exc_L6.IT.Car3	f11.Exc_L6.IT.Car3	Exc	737	pos			-1			1576	1576
f11	Exc_L6.IT.Car3	GOMF_TRANSMEMBRANE_RECEPTOR_PROTEIN_SERINE_THREONINE_KINASE_ACTIVITY	0.00196379	0.0328822	0.431708	-0.668288	-1.86787	15	BMPR2|TGFBR1|TGFBR2|BMPR1A|ACVR1|HJV|ACVR2B|BMPR1B	GO	GOMF	17	f11.Exc_L6.IT.Car3	f11.Exc_L6.IT.Car3	Exc	737	neg	Protein Kinase & Serine/Threonine Activity Regulation	Protein Kinase & Serine/Threonine Activity Regulation	38	Cellular signaling		48	912
f11	Exc_L6.IT.Car3	REACTOME_PYROPTOSIS	0.00197715	0.0228109	0.431708	0.664553	1.79471	18	CHMP2B|CHMP3|CYCS|IRF1|CHMP2A|BAK1|CHMP7	CP	REACTOME	27	f11.Exc_L6.IT.Car3	f11.Exc_L6.IT.Car3	Exc	737	pos	Apoptotic Signaling Pathway Regulation	Apoptotic Signaling Pathway Regulation	34	Stress Response		50	302
f11	Exc_L6.IT.Car3	GOBP_CHROMOSOME_LOCALIZATION	0.00198446	0.0331434	0.431708	0.44695	1.63992	81	KAT5|CHMP2B|CHMP3|BOD1|NUDC|KATNB1|CHAMP1|RMDN1|DCTN2|VPS4A|CHMP5|PSRC1|IFFO1|DYNC1H1|CENPC|UBE2B|CHMP2A|KIF14|EML3|CHMP7|ACTR2|NDEL1|GEM|MAP1S|MIS12|ACTR3|KPNB1|MEIOC|PDCD6IP|CUL3	GO	GOBP	94	f11.Exc_L6.IT.Car3	f11.Exc_L6.IT.Car3	Exc	737	pos	Cell Cycle & Mitotic Regulation	Cell Cycle & Mitotic Regulation	3	Cell Cycle		112	199	2.11264	0.00074573
f11	Exc_L6.IT.Car3	GOBP_TRNA_5_LEADER_REMOVAL	0.00201297	0.0335341	0.431708	0.749158	1.83138	12	RPP25|RPP38|SSB|POP7|POP5|RPP40|POP4|POP1|RPP21	GO	GOBP	13	f11.Exc_L6.IT.Car3	f11.Exc_L6.IT.Car3	Exc	737	pos	rRNA & tRNA Processing	rRNA & tRNA Processing	45	Translation		42	196	2.82803	0.00122545
f11	Exc_L6.IT.Car3	GOBP_REGULATION_OF_ENDOPLASMIC_RETICULUM_STRESS_INDUCED_INTRINSIC_APOPTOTIC_SIGNALING_PATHWAY	0.00202197	0.0335985	0.431708	0.583005	1.75874	28	HSPA1A|DDIT3|HERPUD1|XBP1|SERINC3|HYOU1|SELENOS|GRINA|CREB3|PARK7|EIF2AK3|TXNDC12|TMBIM6|ERP29	GO	GOBP	32	f11.Exc_L6.IT.Car3	f11.Exc_L6.IT.Car3	Exc	737	pos	Endoplasmic Reticulum Protein Response & Regulation	Endoplasmic Reticulum Protein Response & Regulation	30	Translation		54	196	3.21367	3.38841e-05
f11	Exc_L6.IT.Car3	REACTOME_PEXOPHAGY	0.00204974	0.0235314	0.431708	0.765675	1.81922	11	MAP1LC3B|UBA52|RPS27A|UBB|UBC	CP	REACTOME	11	f11.Exc_L6.IT.Car3	f11.Exc_L6.IT.Car3	Exc	737	pos	Autophagy & Organelle Degradation	Autophagy & Organelle Degradation	59	Protein Homeostasis		36	184	3.38611	0.000118814
f11	Exc_L6.IT.Car3	GOMF_PHOSPHATIDYLINOSITOL_BINDING	0.00205891	0.0341257	0.431708	-0.292634	-1.39271	244	VPS13B|SCARB1|SYTL2|TPCN2|ITPR1|SGK3|EPB41|PITPNM2|MAPKAP1|PLEKHA5|RACGAP1|TOM1L2|PIGU|WDFY1|PLA2G4A|DENND1A|SNX29|SNX32|WDR45B|GSDMB|GGA3|SNX1|FCHSD2|ZFYVE9|SNX6|SNX4|GBF1|ZCCHC14|BCAS3|ZFYVE28|TECPR1|TPCN1|ARAP3|MAPT|OSBPL5|CCDC88A|MTM1|FRMPD4|PXK|GSN|ITPR2|SBF2|SESTD1|SNX27|EEA1|ZCCHC2|RUBCN|RCSD1|LDLRAP1|MARK1|SLC9A1|PLCB1|ANKFY1|FCHO2|TULP3|CYTH3|APPL2|RPH3A|PITPNC1|KCNJ2|ASAP1|SNX24|PICALM|VIL1|PLEKHA8|COMMD1|HIP1|GGA2|PLEKHA4|PHF12|IQGAP1|PIGK|ARAP2|PIK3C2A|GSDME|TTPA|PLD2|RAG2|MPPE1	GO	GOMF	275	f11.Exc_L6.IT.Car3	f11.Exc_L6.IT.Car3	Exc	737	neg	Phosphatidylinositol Signaling & Kinase Activity	Phosphatidylinositol Signaling & Kinase Activity	99	Cellular signaling		25	912
f11	Exc_L6.IT.Car3	GOBP_TRANSCRIPTION_PREINITIATION_COMPLEX_ASSEMBLY	0.00209508	0.0346376	0.431708	0.466183	1.66004	67	MED19|TAF6|MED10|MED8|MED29|TAF10|GTF2A2|DR1|TAF1C|UBTF|SMARCB1|CAND1|MED23|TBP|MED21|TAF11|POLR1E|MED7|MED30|TAF7|BRF2|MED9|GTF2A1|THRA|TAF1B|WNT10B|GTF2B|MED31|TAF7L	GO	GOBP	83	f11.Exc_L6.IT.Car3	f11.Exc_L6.IT.Car3	Exc	737	pos			-1			1576	1576
f11	Exc_L6.IT.Car3	GOCC_CHROMOSOMAL_REGION	0.00211144	0.0348201	0.344521	0.328652	1.40916	325	PPP1CC|THOC7|CEBPB|APEX1|ALYREF|KAT5|TINF2|GPATCH11|BUB3|CHMP2B|HNRNPA2B1|NABP2|CHMP3|DYNLL1|GAR1|DYNLT3|DCTN6|DCTN3|DYNC1LI2|BOD1|SMARCA5|CENPV|BRD7|ACTB|THOC6|CHAMP1|DCTN2|CBX5|SIRT6|CBX3|PURA|POLE3|CHMP5|SLF1|SKA2|PPP1R10|C9orf78|NHP2|CENPB|NUDCD2|TERF2IP|CENPX|MIS18BP1|SMARCB1|SMC1A|CENPW|ERCC4|SSB|POLR2B|TOX4|SMC3|LIG4|PHF6|DAXX|MAD2L1|PARP1|RBBP7|DYNC1LI1|CENPC|CHD4|SUGT1|SEC13|TFIP11|RNF8|CHMP2A|ANAPC16|STAG2|RAD50|CHMP7|SNAI1|PLK1|TPR|NDEL1|PCNA|CENPL|PIF1|MIS12|KAT7|KNL1|GTF2B|ERCC6L|LRIF1|ACTL6A|NGDN|DSCC1|MEAF6|ZBTB10|SYCP3|NSL1|WRAP53|CENPT|DSN1|OIP5|LRWD1|KNSTRN|SMC1B|NLRP2|UPF1|NBN|SUMO3	GO	GOCC	390	f11.Exc_L6.IT.Car3	f11.Exc_L6.IT.Car3	Exc	737	pos	Cell Cycle & Mitotic Regulation	Cell Cycle & Mitotic Regulation	3	Cell Cycle		112	199	2.11264	0.00074573
f11	Exc_L6.IT.Car3	GOCC_PROTON_TRANSPORTING_ATP_SYNTHASE_COMPLEX	0.00219798	0.0361431	0.431708	0.719812	1.79993	13	ATP5PB|ATP5F1B|ATP5MC3|ATP5MC1|ATP5PF|ATP5F1A|ATP5F1D|ATP5F1E|ATP5MC2|ATP5F1C|ATP5ME	GO	GOCC	22	f11.Exc_L6.IT.Car3	f11.Exc_L6.IT.Car3	Exc	737	pos	Mitochondrial Function & Membrane Regulation	Mitochondrial Function & Membrane Regulation	5	Mitochondria		119	134	4.72409	5.30606e-22
f11	Exc_L6.IT.Car3	GOMF_GENERAL_TRANSCRIPTION_INITIATION_FACTOR_BINDING	0.00222024	0.0361431	0.431708	0.494633	1.68143	51	THAP7|DRAP1|FBL|PSMC5|JUN|GTF2F1|EDF1|NOLC1|GTF2A2|DR1|CAND1|ERCC4|TBP|BCL10|TAF11|POLR1E|ATF4|TAF7|PSMC1|BRF2|GTF2A1|THRA|TAF1B|GTF2B|AHR|RELA	GO	GOMF	53	f11.Exc_L6.IT.Car3	f11.Exc_L6.IT.Car3	Exc	737	pos	Transcription Factor Binding & DNA Regulation	Transcription Factor Binding & DNA Regulation	75	Epigenetics Regulation		32	268
f11	Exc_L6.IT.Car3	GOBP_PROTEIN_ACYLATION	0.00222552	0.0361431	0.344521	0.358401	1.48449	221	FAM161A|THAP7|SELENOK|KAT5|ZDHHC6|TAF6|TADA3|ENY2|HCFC1|NAA60|PCGF2|MORF4L2|BRD8|SMARCA5|ACTB|NAA50|DEK|GOLGA7|POLE3|MYBBP1A|ERCC6|TAF10|SF3B5|MBIP|MRGBP|DR1|TERF2IP|NOC2L|MSL1|SUPT7L|BRPF1|SMARCB1|SET|MORF4L1|DDX21|BMI1|CAMK1|NAA20|CTBP1|WBP2|ATF2|PPM1A|PARK7|GOLGA7B|TAF7|PHF20L1|NAT9|ZDHHC4|KLF15|NAP1L2|ZDHHC15|HINT2|BAG6|KAT7|DLD|GTF2B|CLIP3|PWWP2B|PORCN|TADA1|DDX3X|SOX4|ACTL6A|ZDHHC18|DSCC1|MEAF6	GO	GOBP	251	f11.Exc_L6.IT.Car3	f11.Exc_L6.IT.Car3	Exc	737	pos			-1			1576	1576
f11	Exc_L6.IT.Car3	GOCC_MULTIMERIC_RIBONUCLEASE_P_COMPLEX	0.00222954	0.0361431	0.431708	0.751988	1.75758	10	RPP25|RPP38|POP7|POP5|RPP40|POP4|POP1|RPP21	GO	GOCC	10	f11.Exc_L6.IT.Car3	f11.Exc_L6.IT.Car3	Exc	737	pos			-1			1576	1576
f11	Exc_L6.IT.Car3	GOMF_RIBONUCLEASE_P_ACTIVITY	0.00222954	0.0361431	0.431708	0.751988	1.75758	10	RPP25|RPP38|POP7|POP5|RPP40|POP4|POP1|RPP21	GO	GOMF	12	f11.Exc_L6.IT.Car3	f11.Exc_L6.IT.Car3	Exc	737	pos	Ribonuclease Activity & Endonuclease Complex	Ribonuclease Activity & Endonuclease Complex	82	mRNA splicing/processing		30	143
f11	Exc_L6.IT.Car3	GOMF_RIBONUCLEASE_P_RNA_BINDING	0.00222954	0.0361431	0.431708	0.751988	1.75758	10	RPP25|RPP38|POP7|POP5|RPP40|POP4|POP1|RPP21	GO	GOMF	10	f11.Exc_L6.IT.Car3	f11.Exc_L6.IT.Car3	Exc	737	pos	Ribonuclease Activity & Endonuclease Complex	Ribonuclease Activity & Endonuclease Complex	82	mRNA splicing/processing		30	143
f11	Exc_L6.IT.Car3	GOMF_CATALYTIC_ACTIVITY_ACTING_ON_RNA	0.00223031	0.0361431	0.335069	0.327264	1.4037	330	TRMT11|APEX1|TRMT10C|CNOT8|METTL3|DDX24|MRPL44|DBR1|PUS3|NUDT16L1|DDX50|TRMT13|POLR2K|RPP25|METTL4|EXOSC8|MRM2|DDX18|DALRD3|DHX29|REXO2|PTRH2|TDP2|EIF4A2|DDX5|POLR2H|PTRHD1|ENDOG|FBL|POLR1C|MRPL58|POLR2J|DHX15|THUMPD3|DHX16|POLR3H|EIF4A3|DUS1L|TSR3|THUMPD2|TGS1|MRM3|DDX1|TRMT5|DDX23|RPP38|NOB1|POLR2B|RIDA|POLR1D|MED21|NUDT16|POLR1E|DDX21|TRIT1|GATC|RTCB|RTCA|POP7|POP5|HELZ2|PAN2|YTHDC2|SLU7|DDX6|DDX56|LACTB2|RPP40|SNRNP200|YARS2|PIF1|DUS3L|PNPT1|DDX51|POLR2E|DTWD1|POLR3K|EXOSC2|BCDIN3D|POP4|DDX20|CNOT7|TSEN34|DIMT1|DDX3X|DDX27|ANGEL2|TRPT1|TFB2M|PTRH1|ELAC2|TRMO|TRDMT1|POLR2L|POP1|TRNT1|JMJD6|TYW3|POLR1B|DCP2	GO	GOMF	401	f11.Exc_L6.IT.Car3	f11.Exc_L6.IT.Car3	Exc	737	pos			-1			1576	1576
f11	Exc_L6.IT.Car3	GOBP_NEGATIVE_REGULATION_OF_IMMUNE_RESPONSE	0.00227882	0.0368381	0.35482	0.399606	1.56138	131	PLK2|METTL3|NR1H2|GRN|ATG12|CD59|BANF1|TNFSF18|RC3H1|RPS19|TYRO3|SELENOS|PARP3|FAM3A|PARP1|FGR|MUL1|ANXA1|IRAK3|ARG2|CR2|ARRB2|NPY5R|RABGEF1|WDR41|STAT6|CNOT7|AHR|TNFSF4|ZDHHC18|MKRN2|LGALS3|FURIN|USP18|KLRC1|PSMB4|CD55|A2M|YTHDF2|PTPRC	GO	GOBP	191	f11.Exc_L6.IT.Car3	f11.Exc_L6.IT.Car3	Exc	737	pos	Immune/defense response & Inflammatory Regulation	Immune/defense response & Inflammatory Regulation	19	Immune/defense response		61	571
f11	Exc_L6.IT.Car3	GOCC_APICAL_JUNCTION_COMPLEX	0.00228552	0.0368555	0.431708	-0.345842	-1.49944	121	PATJ|ARHGAP17|ASH1L|CLDN34|CRB1|JAM2|MPP7|MICALL2|SYMPK|FRMD4A|SHROOM2|CLDN4|TGFBR1|TJP1|PRKCI|PRKCZ|PARD6G|TBCD|EPB41L4B|JUP|ADCYAP1R1|WNK4|SORBS1|CYTH3|CYTH1|IGSF5|MAGI3|AMOT|CLDN15|PMP22|CLDN16|SYNPO|CTNNB1|CGN|NECTIN2|NPHP1|USP53|LIN7A|POF1B|CLDN9|NECTIN3	GO	GOCC	150	f11.Exc_L6.IT.Car3	f11.Exc_L6.IT.Car3	Exc	737	neg	Cell Junction & Cytoskeletal Regulation	Cell Junction & Cytoskeletal Regulation	12	Cell morphogenesis		69	189
f11	Exc_L6.IT.Car3	REACTOME_MEMBRANE_TRAFFICKING	0.00229133	0.0261753	0.31828	0.299481	1.3347	563	ARPC5|ARFIP2|CNIH2|RAB14|AP2M1|CALM1|TUBB2A|YWHAB|TUBA4A|MAP1LC3B|YWHAH|TMED2|SURF4|AP1S1|YWHAE|VPS28|GCC2|TMF1|CHMP2B|DNM1|COPE|CHMP3|CCZ1|TUBB4B|SNAP23|DYNLL1|ACTR1A|UBQLN2|KDELR1|COPA|DCTN6|CD59|DCTN3|TBC1D20|DYNC1LI2|KIF3A|RAB39B|EXOC8|RAC1|SNAPIN|ACTB|COPB2|NAPA|GABARAPL2|TOR1A|UBA52|COPS6|PAFAH1B3|TUBA1A|YWHAQ|CAPZA2|KIF5A|DCTN2|VPS37D|TRAPPC4|TUBA1B|VPS4A|RPS27A|SCOC|UBB|ARF1|TRAPPC1|HSPA8|UBC|CHMP5|ARF4|M6PR|ARPC3|PREB|ACTG1|YIPF6|GOLGA2|TUBB4A|FTH1|FTL|ACTR10|NECAP1|ARF5|NAPG|YWHAZ|TGOLN2|CLTA|ARPC2|CLTB|KIF21A|TMEM115|VAMP4|RAB4A|SEC22B|TRAPPC2|RAB3A|ARCN1|CLINT1|BLOC1S4|TMED9|COPG1|SNX18|KLC1|DYNC1H1|DYNC1LI1|DENND2C|RAB11B|SEC13|TRAPPC2L|TFG|STX10|COPS8|GDI2|COPS2|RAB33A|TUBA3D|CHMP2A|MCFD2|SNAP91|AKT1|CHMP7|ACTR2|OPTN|EPN1|DVL2|DENND1C|LMAN2|ARRB2|SPTAN1|EPN2|CFTR|RAB18|RINT1|SAR1B|AP2S1|KIF5B|DENND4B|RAB1B|KIFAP3|GJD4|CTTN|ACTR3	CP	REACTOME	629	f11.Exc_L6.IT.Car3	f11.Exc_L6.IT.Car3	Exc	737	pos			-1			1576	1576
f11	Exc_L6.IT.Car3	GOBP_REGULATION_OF_MITOCHONDRION_ORGANIZATION	0.00229606	0.0369343	0.35482	0.401462	1.56102	126	TRIAP1|PINK1|MFF|HSPA1A|GSK3A|MLLT11|ZDHHC6|SLC25A4|BAD|MOAP1|VDAC1|PRELID1|FKBP8|RNF41|SLC25A5|HUWE1|ENDOG|AMBRA1|CLU|SLC25A6|BNIP3|FIS1|ATP5IF1|SIRT7|CHCHD10|MUL1|FBXO7|GHITM|TMEM14A|PARK7|BAK1|VAT1|AKT1|FZD5|VPS35|DDHD2|RALBP1|RAP1GDS1|ARRB2|BNIP3L|CTTN|HAX1|ATP13A2|HTRA2|PDCD5	GO	GOBP	151	f11.Exc_L6.IT.Car3	f11.Exc_L6.IT.Car3	Exc	737	pos	Mitochondrial Function & Membrane Regulation	Mitochondrial Function & Membrane Regulation	5	Mitochondria		119	134	4.72409	5.30606e-22
f11	Exc_L6.IT.Car3	GOBP_RIBOSOMAL_LARGE_SUBUNIT_ASSEMBLY	0.00233396	0.037452	0.431708	0.621321	1.7646	22	BOP1|BRIX1|RPL5|MRM2|RPL23A|MRPL20|RPL11|RPL6|NOP53|RPL10|FASTKD2	GO	GOBP	25	f11.Exc_L6.IT.Car3	f11.Exc_L6.IT.Car3	Exc	737	pos	Ribosomal Subunit Assembly	Ribosomal Subunit Assembly	67	Translation		33	196	7.48596	5.85e-16
f11	Exc_L6.IT.Car3	GOBP_ENDOSOME_TO_LYSOSOME_TRANSPORT_VIA_MULTIVESICULAR_BODY_SORTING_PATHWAY	0.00236383	0.0378386	0.431708	0.716234	1.82388	14	CHMP2B|VCP|CHMP3|VPS4A|CHMP5|CHMP2A|CHMP7	GO	GOBP	17	f11.Exc_L6.IT.Car3	f11.Exc_L6.IT.Car3	Exc	737	pos	Endosome Transport & Lysosome Regulation	Endosome Transport & Lysosome Regulation	41	Protein Homeostasis		47	184
f11	Exc_L6.IT.Car3	GOBP_ACTIN_FILAMENT_BUNDLE_ORGANIZATION	0.00237796	0.0379719	0.431708	-0.336905	-1.49502	141	RHPN2|ALMS1|ARHGEF10L|SHROOM2|PPM1F|FMN2|FAM107A|PPM1E|MET|EVL|ASAP3|PAWR|PRKN|MTOR|TGFBR1|SPIRE1|TJP1|WASF2|NF2|WAS|SHANK1|FAM171A1|CCDC88A|LIMK1|RFLNA|CLASP2|ABL1|ADD1|SMAD3|BBS4|RHPN1|SLC9A1|SORBS1|ITGB5|BAIAP2L2|ROCK2|PHLDB2|SORBS3|PXN|CALD1|VIL1	GO	GOBP	167	f11.Exc_L6.IT.Car3	f11.Exc_L6.IT.Car3	Exc	737	neg	Actin Filament Regulation & Bundle Formation	Actin Filament Regulation & Bundle Formation	89	Cell morphogenesis		29	189
f11	Exc_L6.IT.Car3	REACTOME_PRE_NOTCH_EXPRESSION_AND_PROCESSING	0.00240252	0.027311	0.431708	-0.462904	-1.68723	45	TNRC6B|TNRC6A|TNRC6C|MAML1|RAB6A|AGO4|PRKCI|TFDP2|CREBBP|ST3GAL4|NOTCH3|MAML3|AGO1|MOV10|EP300	CP	REACTOME	120	f11.Exc_L6.IT.Car3	f11.Exc_L6.IT.Car3	Exc	737	neg	Notch Signaling Pathway & Regulation	Notch Signaling Pathway & Regulation	91	Cellular signaling		28	912
f11	Exc_L6.IT.Car3	GOBP_MATURATION_OF_SSU_RRNA	0.00243104	0.0386838	0.431708	0.495667	1.69051	52	UTP3|MPHOSPH10|TSR2|IMP3|MRPS11|LSM6|RPS16|TSR3|SNU13|RPS19|RPS21|NOB1|UTP25|ABT1|BMS1|RPS8|RIOK3|BYSL|RPP40|GTF2H5|RPS14|NGDN|SRFBP1|RRP36|RIOK1|IMP4	GO	GOBP	54	f11.Exc_L6.IT.Car3	f11.Exc_L6.IT.Car3	Exc	737	pos	rRNA & tRNA Processing	rRNA & tRNA Processing	45	Translation		42	196	2.82803	0.00122545
f11	Exc_L6.IT.Car3	GOMF_SNRNA_BINDING	0.00244356	0.0386838	0.431708	0.518366	1.68827	41	LSM4|RBM41|LSM3|LSM2|COIL|LSM8|SNU13|C9orf78|SNRPA1|CCNT2|SNRPA|SNRPB2|DDX21|NCBP2|RBM22|LSM7|LSM10|PRPF8|HEXIM1|EIF5A|HEXIM2|TOE1|SNRNP35|MEPCE|LSM11|CCNT1|PRPF4	GO	GOMF	55	f11.Exc_L6.IT.Car3	f11.Exc_L6.IT.Car3	Exc	737	pos			-1			1576	1576
f11	Exc_L6.IT.Car3	GOCC_PRERIBOSOME	0.00244675	0.0386838	0.35482	0.455093	1.63469	71	UTP3|MPHOSPH10|BOP1|ZNF622|KRR1|NSA2|IMP3|RPS7|FBL|RSL1D1|UTP11|SNU13|WDR12|NOC2L|NOB1|NIP7|RRP7A|UTP25|BMS1|MAK16|RIOK3|BYSL|WDR36|NGDN|SRFBP1|RRP36|RIOK1|IMP4	GO	GOCC	76	f11.Exc_L6.IT.Car3	f11.Exc_L6.IT.Car3	Exc	737	pos	Ribosomal Subunit Assembly	Ribosomal Subunit Assembly	67	Translation		33	196	7.48596	5.85e-16
f11	Exc_L6.IT.Car3	GOBP_PROTEIN_EXIT_FROM_ENDOPLASMIC_RETICULUM	0.00245	0.0386838	0.431708	0.509421	1.69588	46	SURF4|CD81|GCC2|VCP|SEC61B|ERLEC1|HERPUD1|SAR1A|SVIP|PREB|SELENOS|UBE2J1|TMED9|SEC13|BCAP31|TMEM129|HSP90B1|YOD1|SAR1B|AUP1|TMEM30A	GO	GOBP	50	f11.Exc_L6.IT.Car3	f11.Exc_L6.IT.Car3	Exc	737	pos	Endoplasmic Reticulum Protein Response & Regulation	Endoplasmic Reticulum Protein Response & Regulation	30	Translation		54	196	3.21367	3.38841e-05
f11	Exc_L6.IT.Car3	GOMF_MRNA_BINDING	0.00245208	0.0386838	0.431708	0.341276	1.44505	283	CNBP|EIF2A|ALYREF|METTL3|MRPS7|SF3B6|HSP90AA1|LARP6|SRSF1|TIAL1|RPS7|HNRNPA2B1|PCBP1|RPS13|MRPS11|STRAP|RPL24|ZAR1|EXOSC8|RPL5|RPS3A|PCBP2|SERBP1|NCL|CCT5|DDX5|RBM4B|HNRNPA0|EIF2S2|SRSF6|RSL1D1|CALR|EIF3A|EIF4A3|IGF2BP3|RPS3|PURB|NANOS3|RC3H1|NHP2|EIF4G2|C1QBP|PKM|HNRNPK|SSB|POLDIP3|RIDA|ACO1|SLBP|GNL3|IGF2BP2|PABPC1|NUDT16|SF1|EIF3D|NCBP2|CSTF2T|PABPC5|MRPL13|PARK7|RPL7|EIF4G1|ESRP1|PAIP2|TPR|DDX6|RPS26|HNRNPR|RPS2|RPS5|HNRNPC|SHMT2|RBM8A|SRRM2|ELAVL4|CARHSP1|SPEN|PABPC4|RPS14|SHMT1|FXR1|RPL41|YTHDF1|DDX3X|ANGEL2|PEG10|HNRNPLL|ARC|RBM42|ZNF385A|YBX1|G3BP2|FXR2|RBM15	GO	GOMF	593	f11.Exc_L6.IT.Car3	f11.Exc_L6.IT.Car3	Exc	737	pos	mRNA Processing & RNA Binding Regulation	mRNA Processing & RNA Binding Regulation	16	mRNA splicing/processing		63	143
f11	Exc_L6.IT.Car3	PID_PI3K_PLC_TRK_PATHWAY	0.00249092	0.0281777	0.431708	0.557536	1.75261	34	HRAS|KRAS|YWHAB|YWHAH|YWHAE|BAD|PIK3R1|YWHAQ|YWHAZ	CP	PID	36	f11.Exc_L6.IT.Car3	f11.Exc_L6.IT.Car3	Exc	737	pos	MAPK Signaling Pathway Activation	MAPK Signaling Pathway Activation	72	Cellular signaling		33	912
f11	Exc_L6.IT.Car3	GOMF_ANTIOXIDANT_ACTIVITY	0.00249963	0.0393392	0.35482	0.481543	1.68004	59	SELENOF|SOD1|SELENOT|CCS|PRDX3|HBA1|MGST1|PRDX5|SELENOS|PRDX1|SELENOW|MT3|GPX4|GSTO1|PARK7|TXNDC17|PRDX6|MGST3|TXNRD1|GPX7|GSTK1|GSTP1|CAT|NQO1|TXN|TP53INP1|APOE	GO	GOMF	83	f11.Exc_L6.IT.Car3	f11.Exc_L6.IT.Car3	Exc	737	pos	Oxygen Response & Reactive Species Regulation	Oxygen Response & Reactive Species Regulation	36	Stress Response		49	302
f11	Exc_L6.IT.Car3	GOBP_NEGATIVE_REGULATION_OF_PEPTIDYL_THREONINE_PHOSPHORYLATION	0.00250756	0.0393692	0.431708	0.66665	1.7601	16	CALM1|CALM3|DMTN|SPRY2|DDIT4|DGKQ|EIF4G1|CALM2	GO	GOBP	19	f11.Exc_L6.IT.Car3	f11.Exc_L6.IT.Car3	Exc	737	pos	Lysine Modification & Phosphorylation Regulation	Lysine Modification & Phosphorylation Regulation	51	Epigenetics Regulation		40	268
f11	Exc_L6.IT.Car3	GOMF_PEPTIDASE_REGULATOR_ACTIVITY	0.00252324	0.0395207	0.335069	0.386816	1.52423	139	PINK1|EBAG9|PEBP1|UCHL5|VCP|SVBP|BAD|GAPDH|PSME1|ADRM1|PCOLCE2|NLRC4|RACK1|PRDX3|CSTB|ITIH2|PRDX5|FBLN1|APLP2|SERPINF2|NLRP7|SERPINB6|MT3|SERPIND1|A2ML1|SERPINF1|NLRP1|PRNP|LXN|PCSK1N|TIMP1|BEX3|CTSL|SPOCK2|APH1B|SPINK8|TIMP2|RPS27L|USP14|PSME3|APAF1|FN1|SNCA|FURIN|SERPINE3|CD109|CAST|GAS6|A2M|CPAMD8|SERPINB7	GO	GOMF	228	f11.Exc_L6.IT.Car3	f11.Exc_L6.IT.Car3	Exc	737	pos	Peptidase & Lyase Activity Regulation	Peptidase & Lyase Activity Regulation	105	Protein organization/modification		23	366
f11	Exc_L6.IT.Car3	REACTOME_POTENTIAL_THERAPEUTICS_FOR_SARS	0.00254094	0.0285429	0.344521	0.435761	1.60125	83	AP2M1|SAP18|ATP1B1|HSP90AA1|TUBB|ATP1A1|IFNGR1|HSP90AB1|KEAP1|NR3C1|IFNAR1|FKBP4|FNTA|IMPDH2|IFNGR2|FXYD7|IMPDH1|RBBP7|CHD4|SAP30|SAP30L|CRBN|AP2S1|FXYD1|ARID4A|CUL3|FURIN|TBK1	CP	REACTOME	154	f11.Exc_L6.IT.Car3	f11.Exc_L6.IT.Car3	Exc	737	pos	SARS-CoV-2 Host Interaction	SARS-CoV-2 Host Interaction	81	Immune/defense response		30	571	3.47076	0.000693027
f11	Exc_L6.IT.Car3	REACTOME_TRANSCRIPTIONAL_REGULATION_BY_TP53	0.00254781	0.0285429	0.431708	0.332233	1.4296	334	TRIAP1|PLK2|POLR2D|YWHAB|CNOT8|YWHAH|KAT5|YWHAE|TAF6|PIP4P1|LAMTOR1|NPM1|NELFCD|POLR2K|PRELID1|TP53RK|FOS|CYCS|KMT5A|COX20|BRD7|RABGGTB|RRAGA|UBA52|ELOC|POLR2H|YWHAQ|POLR2J|ING2|JUN|NLRC4|COX11|RPS27A|RRAGC|GTF2F1|UBB|UBC|COX4I1|SUPT4H1|CCNA2|TAF10|CDK5|PERP|PRDX5|YWHAZ|USP7|CCNT2|NOC2L|PRDX1|PIN1|TMEM219|BRPF1|POLR2B|E2F4|COX5A|TBP|DAXX|GADD45A|DDIT4|TAF11|RBBP7|CHD4|NDRG1|NELFB|LAMTOR5|BCL2L14|ATF2|PRDM1|PLK3|LAMTOR4|TAF7|LAMTOR3|RAD50|AKT1|RGCC|LAMTOR2|RRM2B|CDKN1B|NDUFA4|PCNA|HIPK1|BNIP3L|CCNE2|POLR2E|G6PD|TP53I3|GTF2H5|CNOT7|COX7B|CHM|CDKN1A|TXNRD1|CCNG1|TAF7L|DYRK2|MEAF6|APAF1|RAD1|STEAP3|JMY|POLR2L|ZNF385A|CCNA1|CCNE1|TAF3|ELOB|BBC3|NBN|COX7C|YWHAG|BRD1|PRR5|COX6B1|TXN|MDC1|NUAK1|RRAGD|SUPT16H|ERCC3|GTF2H3|PRKAB1|TNFRSF10A|TAF13|PCBP4|RMI2|PRMT1|ARID3A|TP53INP1|CDK5R1|POLR2I|RNF34|SUPT5H|CNOT11|HUS1|COX5B|CCNT1|MDM2	CP	REACTOME	363	f11.Exc_L6.IT.Car3	f11.Exc_L6.IT.Car3	Exc	737	pos	TP53 Regulation of Transcription	TP53 Regulation of Transcription	125	DNA damage response		18	111
f11	Exc_L6.IT.Car3	GOBP_TRNA_PROCESSING	0.00256376	0.0400266	0.335069	0.399755	1.5563	127	FAM98A|TRMT11|TRUB2|TRMT10C|HSD17B10|PUS3|RTRAF|TRMT13|RPP25|LSM6|TP53RK|ELP5|PUSL1|DALRD3|C9orf64|THUMPD3|DUS1L|THUMPD2|DDX1|TRMT5|THUMPD1|RPP38|GON7|DPH3|SSB|OSGEPL1|LAGE3|TRIT1|RTCB|POP7|POP5|RPP40|DUS3L|DTWD1|POLR3K|MOCS3|BCDIN3D|POP4|TSEN34|C2orf49|TRPT1|ELAC2|TRMO|TRDMT1|POP1|RPUSD4|TRNT1|TYW3	GO	GOBP	135	f11.Exc_L6.IT.Car3	f11.Exc_L6.IT.Car3	Exc	737	pos	rRNA & tRNA Processing	rRNA & tRNA Processing	45	Translation		42	196	2.82803	0.00122545
f11	Exc_L6.IT.Car3	GOCC_EXTRINSIC_COMPONENT_OF_ORGANELLE_MEMBRANE	0.00257849	0.0400266	0.35482	0.491961	1.65013	48	CCDC115|TOR1A|ATP6V1B2|GBA2|UBB|UBC|PSD|DOC2A|WDR81|TPRG1L|COQ3|COQ8A|ATP6V1D|SYN1|ANXA1|ATP6V1C1|COQ7|SNX16|STXBP5|TEPSIN|HID1|NOA1|EMC2|GOLGA3|BIN1|ZFYVE1	GO	GOCC	51	f11.Exc_L6.IT.Car3	f11.Exc_L6.IT.Car3	Exc	737	pos	Membrane & Organelle Organization Regulation	Membrane & Organelle Organization Regulation	39	Cell Growth		47	715
f11	Exc_L6.IT.Car3	GOBP_PSEUDOURIDINE_SYNTHESIS	0.00258	0.0400266	0.431708	0.672623	1.799	17	TRUB2|PUS3|GAR1|PUSL1|DKC1|TSR3|NHP2|RPUSD2|NOP10|RPUSD4	GO	GOBP	17	f11.Exc_L6.IT.Car3	f11.Exc_L6.IT.Car3	Exc	737	pos			-1			1576	1576
f11	Exc_L6.IT.Car3	GOBP_RIBOSOMAL_SMALL_SUBUNIT_ASSEMBLY	0.00258	0.0400266	0.431708	0.672198	1.79786	17	MRPS7|RPSA|MRPS11|ERAL1|RPS19|RRP7A|ABT1|RPS5|RPS14|RPS27L|RPS15|XRCC5|RPS28	GO	GOBP	19	f11.Exc_L6.IT.Car3	f11.Exc_L6.IT.Car3	Exc	737	pos	Ribosomal Subunit Assembly	Ribosomal Subunit Assembly	67	Translation		33	196	7.48596	5.85e-16
f11	Exc_L6.IT.Car3	GOBP_VESICLE_ORGANIZATION	0.00259159	0.0401114	0.310777	0.326221	1.39531	317	RAB14|AP3M2|AP2M1|YIPF5|PEF1|TMED2|AP1S1|VPS28|LAMTOR1|TMF1|CHMP2B|DNM1|CHMP3|SNAP23|ATP6V1G1|SAR1A|TBC1D20|EXOC8|VTI1B|SNAPIN|BLOC1S2|ATP6V1B2|ATP6AP2|STX1B|VPS37D|TRAPPC4|RNF26|VPS4A|TRAPPC1|PFN4|CHMP5|ATP6V1F|PREB|DOC2A|ATP6AP1|PLEKHA3|WASHC4|S100A10|NKD2|VAPA|STXBP1|VAMP4|SEC22B|TRAPPC2|RAB3A|VAMP1|BLOC1S4|CLCN3|TMED9|SNX3|PLEKHJ1|ATP6V0D1|HOOK1|SDCBP|HOOK2|SEC13|ATP6V1D|AKTIP|TRAPPC2L|TFG|STX10|CHMP2A|SYT4|ANXA1|TMEM9|CPLX2|AP3S2|SNAP91|ATP6V1C1|CHMP7|STX1A|TBPL1|ZDHHC15|CORO1A|ZPBP|SAR1B|SYP|ATP6V0B|PLEKHF1|KNL1|AP3M1|RAB8A|SNF8|PDCD6IP|ATP13A2|STX16|AP1M1|CUL3|CPLANE2|ZNF385A|TRAPPC3|RAB29|KCNE1|SNCA|STX4	GO	GOBP	368	f11.Exc_L6.IT.Car3	f11.Exc_L6.IT.Car3	Exc	737	pos	Synaptic Vesicle Transport & Membrane Regulation	Synaptic Vesicle Transport & Membrane Regulation	40	Synapse Organization		47	135
f11	Exc_L6.IT.Car3	WP_16P112_PROXIMAL_DELETION_SYNDROME	0.00260718	0.0290676	0.344521	0.46494	1.6422	64	TCP1|YPEL3|MAZ|CCT3|CCT6A|CCT8|CCT5|NR3C1|PPP4R3B|DOC2A|SIAH1|PPP4C|CCT7|TMEM219|CCT4|PPP4R2|MAPK3|CDIPT|SEZ6L2|PCNA|CORO1A	CP	WP	77	f11.Exc_L6.IT.Car3	f11.Exc_L6.IT.Car3	Exc	737	pos			-1			1576	1576
f11	Exc_L6.IT.Car3	GOMF_PASSIVE_TRANSMEMBRANE_TRANSPORTER_ACTIVITY	0.00260772	0.0401781	0.431708	-0.257534	-1.27608	377	TRPM4|TPCN2|GJC1|KCNS3|CATSPER2|ITPR1|TMEM120B|SLC26A7|CACNG8|KCNC3|CACNA1B|SHROOM2|RYR1|PSEN1|KCNAB1|ASIC1|KCNIP4|KCNH4|PDPN|TRPM2|KCNMB1|CLDN4|MCOLN2|GRIN2A|CACNA2D1|GRIN1|CACNA1C|P2RX4|AQP8|P2RX6|CACNB4|RHCG|SLC12A6|PKD2|TPCN1|AQP7|GJB1|TRPC4AP|ASIC2|AQP9|TMC3|TMC2|CACNA2D3|SCN5A|SCNN1D|GRIK5|TRPV4|OCA2|ORAI1|TRPC1|TRPC3|ITPR2|ANO3|KCNH5|NALCN|TRPM6|KCNV2|ANO10|SLC12A4|CACNA1S|GPR89B|TRPC6|KCNT1|PKD1|KCNMA1|CACNG3|KCNE2|TRPV3|GLRA3|TMC5|KCNJ2|PANX3|KCNAB2|CHRNA7|ANO2|TMEM150C|RYR2|CACNG5|GRIN2D|GRIA4|HTR3E|UNC80|CLIC5|P2RX1|GRIK1|ANO6|GABRB2|KCNB2|TMEM266|SLC1A1|KCNMB2|KCNH3|ANO1|SLC24A2|SLC24A1|BEST3|CATSPER1|CACHD1|ANO4|GJC2|CLIC2|KCNK3|CACNA1F|SLC26A6|KCNN1|KCNH8|SCNN1A	GO	GOMF	486	f11.Exc_L6.IT.Car3	f11.Exc_L6.IT.Car3	Exc	737	neg	Transmembrane Transport & Organic Compound Transport	Transmembrane Transport & Organic Compound Transport	11	Neuron projection & Transport		69	378
f11	Exc_L6.IT.Car3	GOBP_OUTER_MITOCHONDRIAL_MEMBRANE_ORGANIZATION	0.00260858	0.0401781	0.431708	0.744454	1.77431	11	TOMM22|HSP90AA1|TOMM20|TOMM70|MTX1|MTX2|TOMM40|PDCD5|HSPA4|TOMM7	GO	GOBP	13	f11.Exc_L6.IT.Car3	f11.Exc_L6.IT.Car3	Exc	737	pos	Mitochondrial Function & Membrane Regulation	Mitochondrial Function & Membrane Regulation	5	Mitochondria		119	134	4.72409	5.30606e-22
f11	Exc_L6.IT.Car3	GOMF_ENDONUCLEASE_ACTIVITY_ACTIVE_WITH_EITHER_RIBO_OR_DEOXYRIBONUCLEIC_ACIDS_AND_PRODUCING_5_PHOSPHOMONOESTERS	0.00262007	0.0401781	0.431708	0.589238	1.79152	29	APEX1|MRPL44|DBR1|NUDT16L1|RPP25|RPP38|NUDT16|POP7|POP5|RPP40|POP4|FAN1|ELAC2|POP1|RPP21	GO	GOMF	36	f11.Exc_L6.IT.Car3	f11.Exc_L6.IT.Car3	Exc	737	pos	Ribonuclease Activity & Endonuclease Complex	Ribonuclease Activity & Endonuclease Complex	82	mRNA splicing/processing		30	143
f11	Exc_L6.IT.Car3	GOBP_CHEMOKINE_C_X_C_MOTIF_LIGAND_2_PRODUCTION	0.00262106	0.0401781	0.431708	-0.72318	-1.83167	11	MCOLN2|MAP2K5|LPL|FOXP1|F2RL1	GO	GOBP	18	f11.Exc_L6.IT.Car3	f11.Exc_L6.IT.Car3	Exc	737	neg	Chemotaxis & Chemokine-Mediated Cell Regulation	Chemotaxis & Chemokine-Mediated Cell Regulation	44	Immune/defense response		44	571
f11	Exc_L6.IT.Car3	GOBP_NEGATIVE_REGULATION_OF_RHO_PROTEIN_SIGNAL_TRANSDUCTION	0.00262658	0.0401781	0.431708	-0.611012	-1.83857	20	SCAI|ARHGAP42|ABL2|MET|HEG1|ARHGAP35|ADRA1A|BCL6|KANK1|CCDC125	GO	GOBP	22	f11.Exc_L6.IT.Car3	f11.Exc_L6.IT.Car3	Exc	737	neg	RHO GTPase Cycle & Activation	RHO GTPase Cycle & Activation	50	Others		41	226
f11	Exc_L6.IT.Car3	REACTOME_MITOTIC_G1_PHASE_AND_G1_S_TRANSITION	0.00266099	0.0295255	0.326352	0.396839	1.55025	130	PSMD6|CDKN2D|POLE4|PSMB1|PSMC2|PSMD7|PSMD8|CKS1B|PSME1|UBA52|SKP1|PSMD2|PSMC5|CDK4|PSMD3|RPS27A|UBB|UBC|POLE3|CCNA2|PSMA3|GMNN|E2F4|PSMD12|PSMB6|PSMA4|PSMD11|PSMA7|PSMB5|PSMC1|AKT1|PSMC3|CDKN1B|PSMD13|PCNA|CCNE2|PSMA5|SEM1|PSMC4|CDKN1A|PSMD1|PSME3|PSMB2|CCNA1|CCNE1|PSMB4	CP	REACTOME	149	f11.Exc_L6.IT.Car3	f11.Exc_L6.IT.Car3	Exc	737	pos	Cell Cycle & Mitotic Regulation	Cell Cycle & Mitotic Regulation	3	Cell Cycle		112	199	2.11264	0.00074573
f11	Exc_L6.IT.Car3	GOBP_NEGATIVE_REGULATION_OF_UBIQUITIN_PROTEIN_LIGASE_ACTIVITY	0.00266834	0.0406487	0.431708	0.739853	1.80863	12	RPS7|RPL5|RPL11|RPL37|BAG2|MAD2L1|RPL23|RPS15	GO	GOBP	12	f11.Exc_L6.IT.Car3	f11.Exc_L6.IT.Car3	Exc	737	pos	Ubiquitin-Protein Regulation & Ligase Activity	Ubiquitin-Protein Regulation & Ligase Activity	7	Protein Homeostasis		80	184	4.19384	5.98105e-12
f11	Exc_L6.IT.Car3	GOBP_REGULATION_OF_KERATINOCYTE_MIGRATION	0.00266976	0.0406487	0.431708	-0.733358	-1.91551	12	MTOR|IQSEC1|EPB41L4B|MAP4K4|ADAM9	GO	GOBP	14	f11.Exc_L6.IT.Car3	f11.Exc_L6.IT.Car3	Exc	737	neg			-1			1576	1576
f11	Exc_L6.IT.Car3	REACTOME_RECRUITMENT_OF_NUMA_TO_MITOTIC_CENTROSOMES	0.0026787	0.0295805	0.335069	0.432787	1.59261	84	SSNA1|TUBG1|TUBB2A|TUBA4A|HSP90AA1|YWHAE|TUBB|TUBB4B|DYNLL1|ACTR1A|TUBG2|DCTN3|TUBA1A|DCTN2|TUBA1B|TUBB4A|MZT1|MZT2B|MZT2A|DYNC1H1|HAUS6|TUBA3D	CP	REACTOME	95	f11.Exc_L6.IT.Car3	f11.Exc_L6.IT.Car3	Exc	737	pos	Cell Cycle & Mitotic Regulation	Cell Cycle & Mitotic Regulation	3	Cell Cycle		112	199	2.11264	0.00074573
f11	Exc_L6.IT.Car3	GOBP_NON_LYTIC_VIRAL_RELEASE	0.0027023	0.0409393	0.431708	0.744133	1.77354	11	CHMP2B|CHMP3|VPS4A|CHMP5|CHMP2A|CHMP7|ARL8B	GO	GOBP	15	f11.Exc_L6.IT.Car3	f11.Exc_L6.IT.Car3	Exc	737	pos	Viral Genome Regulation & Host Interaction	Viral Genome Regulation & Host Interaction	33	Immune/defense response		51	571	2.49532	0.00357246
f11	Exc_L6.IT.Car3	GOBP_MONOUBIQUITINATED_PROTEIN_DEUBIQUITINATION	0.00270651	0.0409393	0.431708	0.53988	1.70026	35	TAF6|TADA3|ENY2|TAF10|SF3B5|USP1|USP7|SUPT7L|BAP1|TAF7|TADA1|MYSM1|USP16	GO	GOBP	36	f11.Exc_L6.IT.Car3	f11.Exc_L6.IT.Car3	Exc	737	pos	Protein Deubiquitination & Polyubiquitination	Protein Deubiquitination & Polyubiquitination	137	Protein organization/modification		16	366
f11	Exc_L6.IT.Car3	GOMF_STRUCTURAL_CONSTITUENT_OF_CYTOSKELETON	0.00271351	0.0409393	0.335069	0.446005	1.62129	77	ARPC5|NEFL|TUBE1|TUBG1|TUBB2A|TUBA4A|TUBB|TUBB4B|TUBG2|INA|NEFM|ACTB|TUBA1A|ACTA1|TUBA1B|ARPC3|ACTG1|TUBB4A|ARPC2|TUBA3D|ACTR2|SPTAN1|SYNM|TLN1|VILL|ACTR3|TPM1	GO	GOMF	111	f11.Exc_L6.IT.Car3	f11.Exc_L6.IT.Car3	Exc	737	pos	Actin Cytoskeleton Regulation & Organization	Actin Cytoskeleton Regulation & Organization	49	Cell morphogenesis		41	189
f11	Exc_L6.IT.Car3	GOBP_CELL_COMMUNICATION_BY_ELECTRICAL_COUPLING	0.00271652	0.0409393	0.35482	0.600078	1.74576	24	CALM1|CALM3|SRI|KCNA1|ATP1B1|ATP1A1|FKBP1B	GO	GOBP	34	f11.Exc_L6.IT.Car3	f11.Exc_L6.IT.Car3	Exc	737	pos	Cell Junction & Cytoskeletal Regulation	Cell Junction & Cytoskeletal Regulation	12	Cell morphogenesis		69	189
f11	Exc_L6.IT.Car3	GOBP_TELOMERE_MAINTENANCE_VIA_TELOMERE_LENGTHENING	0.00272011	0.0409393	0.335069	0.450378	1.6226	72	TCP1|CCT3|TINF2|HSP90AA1|HNRNPA2B1|GAR1|CCT6A|CCT8|HSP90AB1|CCT5|DKC1|NHP2|CCT7|TERF2IP|ERCC4|CCT4|PARP1|MAPK3|RAD50|HNRNPA1|NOP10|HNRNPC|PIF1	GO	GOBP	81	f11.Exc_L6.IT.Car3	f11.Exc_L6.IT.Car3	Exc	737	pos	Telomere Maintenance & Regulation	Telomere Maintenance & Regulation	70	DNA damage response		33	111
f11	Exc_L6.IT.Car3	GOCC_AUTOPHAGOSOME	0.00275217	0.0413267	0.326352	0.410689	1.55588	102	ULK3|MAP1LC3B|ATG12|CHMP2B|CHMP3|UBQLN2|C9orf72|GABARAPL1|GABARAPL2|ATP6AP2|LAMP1|AMBRA1|NRBF2|MAP1LC3B2|HSPA8|CHMP5|TAX1BP1|FTH1|FTL|WDR81|MAP1LC3A|RPN2|RAB24|SH3GLB1|WIPI2|CHMP2A|PIK3R4|TMEM230|CHMP7|OPTN|ENTPD4|ATG16L2|AUP1|ATP13A2|JMY|NCOA4|TEX264	GO	GOCC	118	f11.Exc_L6.IT.Car3	f11.Exc_L6.IT.Car3	Exc	737	pos	Autophagy & Organelle Degradation	Autophagy & Organelle Degradation	59	Protein Homeostasis		36	184	3.38611	0.000118814
f11	Exc_L6.IT.Car3	GOBP_TRANSCRIPTION_INITIATION_AT_RNA_POLYMERASE_II_PROMOTER	0.00278203	0.0416795	0.326352	0.424975	1.58901	92	MAZ|POLR2D|MED19|TAF6|ZNHIT1|MED10|ELOC|MED8|CDK4|GTF2F1|MED29|ERCC6|TAF10|GTF2A2|DR1|CAND1|MED23|TBP|MED21|TAF11|MED7|MED30|TAF7|NFKBIA|MED9|GTF2A1|THRA|WNT10B|GTF2B|GTF2H5|MED31|TAF7L|TAF3|ELOB|MED6|MDC1|MED17|ERCC3|MED24|TAF13|MED11|POLR2I	GO	GOBP	111	f11.Exc_L6.IT.Car3	f11.Exc_L6.IT.Car3	Exc	737	pos	RNA Polymerase III Transcription Regulation	RNA Polymerase III Transcription Regulation	29	Cell Growth		55	715
f11	Exc_L6.IT.Car3	GOMF_MEMBRANE_INSERTASE_ACTIVITY	0.00279642	0.0417994	0.431708	0.711638	1.81218	14	TIMM10|EMC4|OXA1L|EMC7|EMC9|MMGT1|EMC6|EMC8	GO	GOMF	14	f11.Exc_L6.IT.Car3	f11.Exc_L6.IT.Car3	Exc	737	pos	Protein Localization & Nuclear Regulation	Protein Localization & Nuclear Regulation	6	Protein organization/modification		81	366	3.10393	9.95729e-07
f11	Exc_L6.IT.Car3	GOBP_AXO_DENDRITIC_TRANSPORT	0.00282681	0.0421531	0.431708	0.460198	1.66779	75	FEZ1|CNIH2|NEFL|AP3M2|ARMCX3|CALY|MAP1A|HSBP1|KIF3A|SNAPIN|BLOC1S2|SOD1|KIF5A|PURA|HSPA8|ACTR10|UCHL1|BLOC1S4|DYNC1H1|ARL8A|HSPB1|AP3S2|NDEL1|KIF5C|KIF5B|RABGEF1|AP3M1	GO	GOBP	79	f11.Exc_L6.IT.Car3	f11.Exc_L6.IT.Car3	Exc	737	pos			-1			1576	1576
f11	Exc_L6.IT.Car3	GOBP_NEGATIVE_REGULATION_OF_INTRINSIC_APOPTOTIC_SIGNALING_PATHWAY_IN_RESPONSE_TO_DNA_DAMAGE	0.0028394	0.0421531	0.431708	0.613831	1.74332	22	TRIAP1|CDKN2D|TPT1|ATAD5|ING2|CLU|TRIM32|SNAI1	GO	GOBP	30	f11.Exc_L6.IT.Car3	f11.Exc_L6.IT.Car3	Exc	737	pos	DNA Damage Response & Repair	DNA Damage Response & Repair	22	DNA damage response		60	111
f11	Exc_L6.IT.Car3	GOMF_PROTEIN_TRANSMEMBRANE_TRANSPORTER_ACTIVITY	0.0028394	0.0421531	0.431708	0.613481	1.74233	22	TOMM22|TOMM20|SEC61B|TIMM17A|TOMM70|TIMM17B|SEC61G|PEX13|TOMM40|TIMM22	GO	GOMF	25	f11.Exc_L6.IT.Car3	f11.Exc_L6.IT.Car3	Exc	737	pos	Transmembrane Transport & Organic Compound Transport	Transmembrane Transport & Organic Compound Transport	11	Neuron projection & Transport		69	378
f11	Exc_L6.IT.Car3	REACTOME_RESPONSE_OF_EIF2AK1_HRI_TO_HEME_DEFICIENCY	0.00284376	0.0312544	0.35482	0.687217	1.76942	15	CEBPB|DDIT3|EIF2S1|EIF2S3|EIF2S2|CEBPG|EIF2AK1|ATF4	CP	REACTOME	15	f11.Exc_L6.IT.Car3	f11.Exc_L6.IT.Car3	Exc	737	pos	Leukocyte & Myeloid Cell Differentiation	Leukocyte & Myeloid Cell Differentiation	4	Immune/defense response		108	571
f11	Exc_L6.IT.Car3	GOCC_OUTER_MEMBRANE	0.0028732	0.0424116	0.303779	0.358355	1.47621	209	PPP1CC|PINK1|TOMM22|KRAS|MFF|ARMCX3|TMEM109|TOMM20|BAD|MOAP1|VDAC1|TOMM70|MTX1|CISD2|UBA52|ARMCX1|AMBRA1|RPS27A|UBB|ITPR3|UBC|MTCH1|VDAC2|ATP5MC3|PHB2|MGST1|FUNDC2|ATAD1|APOO|SNN|ENO1|BNIP3|FIS1|CYB5A|PGRMC1|MT3|VAMP1|SH3GLB1|MTX2|APOOL|TOMM40|TUFM|MUL1|HK1|RMDN3|ATF2|BAK1|DHCR7|VAT1|MTX3|HINT2|BNIP3L|ARMC1|GPAM|ARMCX2|ATP5MC2|HAX1|COASY|TOMM34	GO	GOCC	238	f11.Exc_L6.IT.Car3	f11.Exc_L6.IT.Car3	Exc	737	pos	Membrane & Organelle Organization Regulation	Membrane & Organelle Organization Regulation	39	Cell Growth		47	715
f11	Exc_L6.IT.Car3	GOCC_CHROMOSOME_CENTROMERIC_REGION	0.00287932	0.0424116	0.303779	0.360038	1.48175	208	PPP1CC|CEBPB|KAT5|GPATCH11|BUB3|CHMP2B|CHMP3|DYNLL1|DYNLT3|DCTN6|DCTN3|DYNC1LI2|BOD1|SMARCA5|CENPV|BRD7|ACTB|CHAMP1|DCTN2|CBX5|SIRT6|CBX3|POLE3|CHMP5|SKA2|C9orf78|CENPB|NUDCD2|CENPX|MIS18BP1|SMARCB1|SMC1A|CENPW|SMC3|PHF6|DAXX|MAD2L1|DYNC1LI1|CENPC|SUGT1|SEC13|CHMP2A|ANAPC16|STAG2|CHMP7|SNAI1|PLK1|TPR|NDEL1|CENPL|MIS12|KAT7|KNL1|GTF2B|ERCC6L|ACTL6A|NGDN|DSCC1|MEAF6|SYCP3|NSL1|CENPT|DSN1|OIP5|LRWD1|KNSTRN	GO	GOCC	249	f11.Exc_L6.IT.Car3	f11.Exc_L6.IT.Car3	Exc	737	pos	Cell Cycle & Mitotic Regulation	Cell Cycle & Mitotic Regulation	3	Cell Cycle		112	199	2.11264	0.00074573
f11	Exc_L6.IT.Car3	GOBP_REGULATION_OF_ESTABLISHMENT_OF_PROTEIN_LOCALIZATION_TO_CHROMOSOME	0.00288184	0.0424116	0.35482	0.7261	1.77501	12	TCP1|CCT3|CCT6A|CCT8|CCT5|DKC1|CCT7|CCT4	GO	GOBP	12	f11.Exc_L6.IT.Car3	f11.Exc_L6.IT.Car3	Exc	737	pos	Protein Localization & Nuclear Regulation	Protein Localization & Nuclear Regulation	6	Protein organization/modification		81	366	3.10393	9.95729e-07
f11	Exc_L6.IT.Car3	GOCC_STEREOCILIUM_BUNDLE	0.00288272	0.0424116	0.431708	-0.460603	-1.74416	53	TRIOBP|BBS2|ATP8B1|LHFPL5|FCHSD2|MORN4|ADCY6|TMC2|ELMOD3|PCDH15|CDH23|CDC14A|GRXCR1|WHRN|ADGRV1|VEZT|MYO15A|CLIC5|PVALB|HOMER2|USH2A|IDO1|ESPN|SLC4A7|RSPH9|MYO3A	GO	GOCC	63	f11.Exc_L6.IT.Car3	f11.Exc_L6.IT.Car3	Exc	737	neg	Ciliary Assembly & Motility Regulation	Ciliary Assembly & Motility Regulation	90	Ciliary assembly		29	29
f11	Exc_L6.IT.Car3	REACTOME_MITOCHONDRIAL_IRON_SULFUR_CLUSTER_BIOGENESIS	0.00288968	0.0314187	0.35482	0.740269	1.75886	11	ISCU|GLRX5|ISCA1|SLC25A28|ISCA2	CP	REACTOME	13	f11.Exc_L6.IT.Car3	f11.Exc_L6.IT.Car3	Exc	737	pos	Ion Homeostasis & Iron Binding Response	Ion Homeostasis & Iron Binding Response	25	Ion homeostasis/channel activity		58	220
f11	Exc_L6.IT.Car3	GOBP_RHO_PROTEIN_SIGNAL_TRANSDUCTION	0.00289523	0.0425002	0.431708	-0.358955	-1.53272	107	SCAI|PLEKHG5|LPAR2|ARHGAP1|ARHGAP42|RACGAP1|ABL2|MET|PDPN|HEG1|RAF1|ARHGAP35|GPR35|CDC42SE2|ADRA1A|ARHGEF1|WAS|BCL6|PHACTR4|LIMK1|ARHGEF3|RHOBTB1|KANK1|ABL1|OPHN1|ARHGEF11|CCDC125|F2RL1|ROCK2|GNA12|MYO9B|RHOBTB2|CELSR1|CTNNAL1|RIT2|RHOD|ITGA3|AKAP13|KCTD10	GO	GOBP	131	f11.Exc_L6.IT.Car3	f11.Exc_L6.IT.Car3	Exc	737	neg	RHO GTPase Cycle & Activation	RHO GTPase Cycle & Activation	50	Others		41	226
f11	Exc_L6.IT.Car3	REACTOME_SIGNALING_BY_FGFR2	0.00289687	0.0314187	0.326352	0.462485	1.63353	64	HRAS|KRAS|POLR2D|TIAL1|POLR2K|UBA52|PIK3R1|POLR2H|POLR2J|RPS27A|GTF2F1|UBB|UBC|SPRY2|POLR2B|HNRNPH1|NCBP2|MAPK3|ESRP1|HNRNPA1	CP	REACTOME	73	f11.Exc_L6.IT.Car3	f11.Exc_L6.IT.Car3	Exc	737	pos	Signal Transduction Pathways	Signal Transduction Pathways	9	Cellular signaling		72	912
f11	Exc_L6.IT.Car3	KEGG_PYRUVATE_METABOLISM	0.00291188	0.0314187	0.335069	0.539663	1.71694	36	LDHB|MDH1|LDHA|PDHB|HAGH|ACAT2|HAGHL|PKM|MDH2|ALDH2|AKR1B1|GRHPR|DLD|ACYP1|PC|ALDH9A1|GLO1|ACSS1|ACAT1|LDHAL6A	CP	KEGG	40	f11.Exc_L6.IT.Car3	f11.Exc_L6.IT.Car3	Exc	737	pos			-1			1576	1576
f11	Exc_L6.IT.Car3	REACTOME_PROTEIN_UBIQUITINATION	0.0029129	0.0314187	0.326352	0.468405	1.63627	60	UBE2S|VCP|RRAGA|UBA52|UBE2A|RPS27A|UBB|UBC|CDC34|USP7|SELENOS|PEX13|BCL10|UBE2N|UBE2B|UBE2T|TMEM129|LEO1|RNF181|PCNA|UBE2D1|UCHL3|UBE2E3|UBA1|UBE2V2|USP5|PEX2|PEX12|PAF1|PEX10	CP	REACTOME	79	f11.Exc_L6.IT.Car3	f11.Exc_L6.IT.Car3	Exc	737	pos	Ubiquitin-Protein Regulation & Ligase Activity	Ubiquitin-Protein Regulation & Ligase Activity	7	Protein Homeostasis		80	184	4.19384	5.98105e-12
f11	Exc_L6.IT.Car3	GOCC_AUTOPHAGOSOME_MEMBRANE	0.00291601	0.0427095	0.431708	0.52381	1.72028	43	MAP1LC3B|CHMP2B|CHMP3|GABARAPL1|GABARAPL2|ATP6AP2|LAMP1|MAP1LC3B2|CHMP5|WDR81|MAP1LC3A|RPN2|SH3GLB1|CHMP2A|CHMP7|ENTPD4|ATG16L2|ATP13A2|JMY|TEX264	GO	GOCC	52	f11.Exc_L6.IT.Car3	f11.Exc_L6.IT.Car3	Exc	737	pos	Autophagy & Organelle Degradation	Autophagy & Organelle Degradation	59	Protein Homeostasis		36	184	3.38611	0.000118814
f11	Exc_L6.IT.Car3	GOBP_POSITIVE_REGULATION_OF_MITOCHONDRION_ORGANIZATION	0.00292997	0.0428182	0.326352	0.47399	1.66526	61	PINK1|MFF|GSK3A|MLLT11|ZDHHC6|SLC25A4|BAD|MOAP1|VDAC1|SLC25A5|ENDOG|AMBRA1|BNIP3|FIS1|ATP5IF1|CHCHD10|MUL1|FBXO7|PARK7|BAK1|VPS35|DDHD2|RALBP1	GO	GOBP	75	f11.Exc_L6.IT.Car3	f11.Exc_L6.IT.Car3	Exc	737	pos	Mitochondrial Function & Membrane Regulation	Mitochondrial Function & Membrane Regulation	5	Mitochondria		119	134	4.72409	5.30606e-22
f11	Exc_L6.IT.Car3	GOBP_LYSOSOMAL_PROTEIN_CATABOLIC_PROCESS	0.00297177	0.0433322	0.344521	0.662961	1.75036	16	CCDC115|TMEM106B|VPS35|DPP7|TMEM199|ATP13A2|MFSD8|LRP1	GO	GOBP	19	f11.Exc_L6.IT.Car3	f11.Exc_L6.IT.Car3	Exc	737	pos	Endosome Transport & Lysosome Regulation	Endosome Transport & Lysosome Regulation	41	Protein Homeostasis		47	184
f11	Exc_L6.IT.Car3	GOBP_MITOTIC_METAPHASE_PLATE_CONGRESSION	0.00298418	0.0433993	0.326352	0.48706	1.66116	52	KAT5|CHMP2B|CHMP3|BOD1|NUDC|CHAMP1|RMDN1|DCTN2|VPS4A|CHMP5|PSRC1|CENPC|CHMP2A|KIF14|EML3|CHMP7|MIS12|KPNB1|PDCD6IP|CUL3	GO	GOBP	59	f11.Exc_L6.IT.Car3	f11.Exc_L6.IT.Car3	Exc	737	pos	Cell Cycle & Mitotic Regulation	Cell Cycle & Mitotic Regulation	3	Cell Cycle		112	199	2.11264	0.00074573
f11	Exc_L6.IT.Car3	REACTOME_EARLY_PHASE_OF_HIV_LIFE_CYCLE	0.00298853	0.0320852	0.431708	0.757397	1.79955	11	BANF1|PSIP1|PPIA|HMGA1|LIG4|XRCC5	CP	REACTOME	14	f11.Exc_L6.IT.Car3	f11.Exc_L6.IT.Car3	Exc	737	pos	HIV Transcription & Elongation Regulation	HIV Transcription & Elongation Regulation	136	Immune/defense response		16	571
f11	Exc_L6.IT.Car3	GOBP_STRESS_FIBER_ASSEMBLY	0.00299115	0.0433993	0.431708	-0.36655	-1.53008	93	RHPN2|ALMS1|ARHGEF10L|PPM1F|PPM1E|MET|EVL|ASAP3|MTOR|TGFBR1|TJP1|WASF2|NF2|WAS|FAM171A1|CCDC88A|LIMK1|CLASP2|ABL1|SMAD3|BBS4|RHPN1|SLC9A1|SORBS1|ITGB5|ROCK2|PHLDB2|SORBS3|PXN	GO	GOBP	111	f11.Exc_L6.IT.Car3	f11.Exc_L6.IT.Car3	Exc	737	neg			-1			1576	1576
f11	Exc_L6.IT.Car3	GOBP_PLATELET_AGGREGATION	0.00299625	0.0433993	0.326352	0.485027	1.64878	51	GNAS|DMTN|ACTB|SLC7A11|IL6ST|ACTG1|F11R|PPIA|TYRO3|STXBP1|BLOC1S4|MYL12A|HSPB1|FIBP|RAP2B|FLNA|TLN1|PIK3CG	GO	GOBP	74	f11.Exc_L6.IT.Car3	f11.Exc_L6.IT.Car3	Exc	737	pos	Platelet Activation & Growth Factor Response	Platelet Activation & Growth Factor Response	114	Immune/defense response		21	571
f11	Exc_L6.IT.Car3	GOBP_INCLUSION_BODY_ASSEMBLY	0.00301779	0.0436147	0.431708	0.611405	1.73644	22	HSPA1A|HSPA2|VCP|BAG5|HSPA1B|PSMC5|CLU|CDC34|DNAJB6	GO	GOBP	25	f11.Exc_L6.IT.Car3	f11.Exc_L6.IT.Car3	Exc	737	pos	Cell Body Assembly & Microvillus Organization	Cell Body Assembly & Microvillus Organization	69	Cell morphogenesis		33	189
f11	Exc_L6.IT.Car3	GOBP_RESPONSE_TO_HEAT	0.00306023	0.0441059	0.310777	0.422317	1.57907	92	POLR2D|HSPA1A|DNAJA2|HSPA2|HSP90AA1|YWHAE|EIF2S1|VCP|SUMO1|HSBP1|EIF2B2|HSP90AB1|CASQ1|ZFAND1|CD14|HSPA1B|SOD1|DNAJA1|STUB1|IER5|PSIP1|EIF2B4|DAXX|DNAJB6|RBBP7|AKT1|SLU7|TPR|SCN2B|CHORDC1|HTRA2|IRAK1|SST|DNAJC2|DNAJB1|LRP11	GO	GOBP	111	f11.Exc_L6.IT.Car3	f11.Exc_L6.IT.Car3	Exc	737	pos	Cellular Response to Stimulus & Stress	Cellular Response to Stimulus & Stress	1	Stress Response		145	302
f11	Exc_L6.IT.Car3	GOBP_POSITIVE_REGULATION_OF_TELOMERE_MAINTENANCE	0.00306525	0.0441059	0.31828	0.467013	1.65011	63	TCP1|CCT3|TINF2|UCHL5|HNRNPA2B1|NABP2|CCT6A|TFPT|CCT8|CCT5|SIRT6|DKC1|PPP1R10|CCT7|TERF2IP|CCT4|GNL3|MAPK3|RAD50|HNRNPA1	GO	GOBP	70	f11.Exc_L6.IT.Car3	f11.Exc_L6.IT.Car3	Exc	737	pos	Telomere Maintenance & Regulation	Telomere Maintenance & Regulation	70	DNA damage response		33	111
f11	Exc_L6.IT.Car3	GOBP_PROTEIN_LOCALIZATION_TO_CHROMOSOME	0.00308382	0.0442759	0.310777	0.429568	1.59272	87	TCP1|CCT3|TINF2|BUB3|VCP|NABP2|CCT6A|CCT8|BOD1|CCT5|CHAMP1|SIRT6|DKC1|SLF1|CCT7|TERF2IP|IFFO1|PARP3|CCT4|GNL3|WBP2|CHMP7|PLK1|IK|MIS12|KNL1	GO	GOBP	116	f11.Exc_L6.IT.Car3	f11.Exc_L6.IT.Car3	Exc	737	pos	Protein Localization & Nuclear Regulation	Protein Localization & Nuclear Regulation	6	Protein organization/modification		81	366	3.10393	9.95729e-07
f11	Exc_L6.IT.Car3	GOBP_CELL_SUBSTRATE_ADHESION	0.00309685	0.0443396	0.431708	-0.274036	-1.32684	294	TRIOBP|COL26A1|ACTN4|FREM1|MICALL2|CASK|RIN2|MINK1|PPM1F|FMN1|FAM107A|EPHA3|NTN4|PDPN|DNM2|DAG1|TESK2|LPXN|TRIP6|PRKCZ|MACF1|BCAS3|ITGA7|SEMA3E|NF2|TNXB|EPB41L5|PARVB|NPNT|NF1|BCL6|TBCD|PREX1|ATXN3|CLASP2|ITGA2B|KANK1|JUP|ADAM15|PIK3CB|LIMS2|ABL1|BCL2L11|ARHGEF7|TIAM1|UNC13D|THSD1|SMAD3|PARVA|MAP4K4|TEK|SLC9A1|SORBS1|ITGB5|PKD1|ROCK2|PHLDB2|ADAM9|NID2|PXN|PTPRK|RREB1|ITGA8|FER|ITGA5|LAMB1|CASS4|RSU1|PTPRO|RHOD|ITGA3|CTNNB1	GO	GOBP	359	f11.Exc_L6.IT.Car3	f11.Exc_L6.IT.Car3	Exc	737	neg	Cell Adhesion & Extracellular Matrix Regulation	Cell Adhesion & Extracellular Matrix Regulation	21	Matrisome		60	124
f11	Exc_L6.IT.Car3	WP_GLYCOLYSIS_IN_SENESCENCE	0.00310001	0.0331021	0.431708	0.761474	1.76973	10	GAPDH|LDHA|ENO1|PKM|HK1|PGK1|G6PD	CP	WP	11	f11.Exc_L6.IT.Car3	f11.Exc_L6.IT.Car3	Exc	737	pos	TCA Cycle & Dehydrogenase Metabolism	TCA Cycle & Dehydrogenase Metabolism	140	Mitochondria		15	134
f11	Exc_L6.IT.Car3	GOBP_ORGANELLE_LOCALIZATION	0.00310181	0.0443396	0.274717	0.299725	1.32681	516	FAM98A|FEZ1|CNIH2|NEFL|PINK1|AP3M2|CALM1|MAP1B|PEF1|TMED2|KAT5|ARMCX3|PIP4P1|DYNLT1|LAMTOR1|F8A1|NPM1|CHMP2B|DNM1|CHMP3|SNAP23|RAN|SAR1A|HSBP1|CDC42|KIF3A|DEF8|EXOC8|BOD1|VTI1B|CAV3|SNAPIN|NUDC|BLOC1S2|TOR1A|S100A13|KATNB1|TUBA1A|CHAMP1|KIF5A|RMDN1|TMEM106B|DCTN2|LAMP1|STX1B|TRAPPC4|VPS4A|UBB|TRAPPC1|CHMP5|PREB|ACTR10|UCHL1|CDK5|TESK1|CFL1|BBS7|YWHAZ|SPRY2|TPRG1L|STXBP1|RALB|PSRC1|IFFO1|TRAPPC2|CEP19|GPSM2|MKKS|RAB3A|PEX13|ARCN1|RNF167|BLOC1S4|TMED9|COPG1|LSG1|MAD2L1|FGR|DYNC1H1|CENPC|MUL1|SDCBP|RAB11B|ARL6|SYN1|TRAPPC2L|TFG|STX10|UBE2B|CTBP1|BICDL2|CHMP2A|SYT4|KIF14|ABCE1|EML3|CPLX2|AP3S2|SNAP91|TMEM230|CHMP7|ACTR2|PCDH17|PLK1|STX1A|NDEL1|KIF5C|CHGA|TBCCD1|CFTR|GEM|MAP1S|ARMC1|SAR1B|KIF5B|SYN2|MIS12|OOEP|KIFAP3|NUSAP1|ACTR3|RABGEF1|KPNB1|PIK3CG|CDH2|STARD3NL|MEIOC|AP3M1|RAB8A|SNF8|PDCD6IP|ATP13A2|STX16|RPS15|CUL3|ZBED3|MYO1B|NLGN2|POLR2M|LAT2|TRAPPC3|ATCAY|MYO5B|NEFH|SNCA|ASPM|STX4	GO	GOBP	580	f11.Exc_L6.IT.Car3	f11.Exc_L6.IT.Car3	Exc	737	pos	Protein Localization & Nuclear Regulation	Protein Localization & Nuclear Regulation	6	Protein organization/modification		81	366	3.10393	9.95729e-07
f11	Exc_L6.IT.Car3	REACTOME_OLFACTORY_SIGNALING_PATHWAY	0.0031118	0.0331021	0.431708	-0.491379	-1.73083	39	REEP1|OR2L2|OR6A2|OR2M4|OR3A3|OR6C2|OR2T10|ANO2|OR2AT4|OR2L3|OR2L5|OR2G6|OR2M2|ADCY3|OR2T12|OR2AJ1|CNGB1|OR7D2|OR2T11|OR2AG2|OR2M3|OR2L13|OR3A2|LDB1|GNAL	CP	REACTOME	417	f11.Exc_L6.IT.Car3	f11.Exc_L6.IT.Car3	Exc	737	neg			-1			1576	1576
f11	Exc_L6.IT.Car3	REACTOME_TICAM1_RIP1_MEDIATED_IKK_COMPLEX_RECRUITMENT	0.00314102	0.0332603	0.335069	0.669008	1.75589	16	UBA52|RPS27A|UBB|UBC|UBE2N|UBE2D1|CHUK|TICAM1|BIRC3	CP	REACTOME	19	f11.Exc_L6.IT.Car3	f11.Exc_L6.IT.Car3	Exc	737	pos			-1			1576	1576
f11	Exc_L6.IT.Car3	GOBP_LATE_ENDOSOME_TO_VACUOLE_TRANSPORT	0.0031501	0.0448525	0.326352	0.552395	1.70014	31	LEPROTL1|VPS28|CHMP2B|CHMP3|TMEM50A|VPS37D|VPS4A|CHMP5|CHMP2A|PIK3R4|CHMP7|SNF8|VPS25|VPS37A|MVB12A|VPS36	GO	GOBP	37	f11.Exc_L6.IT.Car3	f11.Exc_L6.IT.Car3	Exc	737	pos	Endosome Transport & Lysosome Regulation	Endosome Transport & Lysosome Regulation	41	Protein Homeostasis		47	184
f11	Exc_L6.IT.Car3	GOBP_SODIUM_ION_TRANSMEMBRANE_TRANSPORT	0.00315139	0.0448525	0.431708	-0.331988	-1.47783	143	TRPM4|SLC6A1|ACTN4|TPCN2|NOS1|SLC20A2|SHROOM2|HECW2|GPD1L|ATP1A4|ASIC1|DNM2|TRPM2|DMD|SLC6A16|PKD2|SLMAP|TPCN1|ASIC2|SCN5A|SCNN1D|CNNM4|FGF12|NALCN|WNK4|NEDD4|SLC8A2|SLC4A9|SLC9A5|SLC9A9|SLC9A1|SLC5A10|SLC9A8|WNK2|SLC5A5|NEDD4L|SLC9A7	GO	GOBP	181	f11.Exc_L6.IT.Car3	f11.Exc_L6.IT.Car3	Exc	737	neg	Ion Transport & Sodium Regulation	Ion Transport & Sodium Regulation	76	Ion homeostasis/channel activity		32	220
f11	Exc_L6.IT.Car3	REACTOME_NUCLEAR_ENVELOPE_NE_REASSEMBLY	0.00316729	0.0333861	0.310777	0.455534	1.61868	66	TUBB2A|TUBA4A|CHMP2B|CHMP3|NUP58|SUMO1|TUBB4B|RAN|TUBA1A|BANF1|TUBA1B|VPS4A|TUBB4A|SEC13|TUBA3D|CHMP2A|CHMP7	CP	REACTOME	76	f11.Exc_L6.IT.Car3	f11.Exc_L6.IT.Car3	Exc	737	pos	Nuclear Pore Complex & Envelope Regulation	Nuclear Pore Complex & Envelope Regulation	97	Epigenetics Regulation		25	268
f11	Exc_L6.IT.Car3	GOBP_POSITIVE_REGULATION_OF_SIGNAL_TRANSDUCTION_BY_P53_CLASS_MEDIATOR	0.00318979	0.0453006	0.326352	0.59548	1.75094	25	ZNHIT1|RPS7|DDX5|UBB|RPL11|RPL37|RPL23|HEXIM1|RPS15|EIF5A|ZNF385A|SPRED1|MYC	GO	GOBP	30	f11.Exc_L6.IT.Car3	f11.Exc_L6.IT.Car3	Exc	737	pos	P53 Mediated Pathway Regulation	P53 Mediated Pathway Regulation	112	Cellular signaling		22	912
f11	Exc_L6.IT.Car3	GOBP_NEGATIVE_REGULATION_OF_SMALL_GTPASE_MEDIATED_SIGNAL_TRANSDUCTION	0.00321327	0.0455352	0.431708	-0.448926	-1.66787	48	ARHGAP44|SCAI|ARHGAP42|MAPKAP1|ABL2|MET|HEG1|ARHGAP35|ADRA1A|NF1|BCL6|RASA2|KANK1|PPP2CB|CCDC125|EPHB2	GO	GOBP	56	f11.Exc_L6.IT.Car3	f11.Exc_L6.IT.Car3	Exc	737	neg	G Protein-Coupled Receptor Signaling Pathways	G Protein-Coupled Receptor Signaling Pathways	18	Cellular signaling		61	912	11.4878	6.51552e-08
f11	Exc_L6.IT.Car3	GOBP_NEGATIVE_REGULATION_OF_INNATE_IMMUNE_RESPONSE	0.00324532	0.0457911	0.310777	0.475891	1.64635	56	METTL3|NR1H2|GRN|ATG12|BANF1|RPS19|TYRO3|FAM3A|PARP1|MUL1|IRAK3|ARRB2|CNOT7|ZDHHC18|USP18|KLRC1|A2M|YTHDF2|DUSP10|SERPING1|TRAFD1	GO	GOBP	78	f11.Exc_L6.IT.Car3	f11.Exc_L6.IT.Car3	Exc	737	pos	Immune/defense response & Inflammatory Regulation	Immune/defense response & Inflammatory Regulation	19	Immune/defense response		61	571
f11	Exc_L6.IT.Car3	GOBP_CELLULAR_ALDEHYDE_METABOLIC_PROCESS	0.00324532	0.0457911	0.310777	0.477718	1.65267	56	ADH5|TKT|TPI1|AKR7A2|HAGH|HYI|ALDH2|ESD|AGXT2|DKK3|PARK7|ALDOB|GRHPR|ALDH1A2|TKFC|IDH1|DHRS4|RDH11|TALDO1|ALDH9A1|PNPO|GLO1|DHRS4L2	GO	GOBP	69	f11.Exc_L6.IT.Car3	f11.Exc_L6.IT.Car3	Exc	737	pos	Metabolic & Biosynthetic Processes	Metabolic & Biosynthetic Processes	35	Cell Growth		49	715
f11	Exc_L6.IT.Car3	GOBP_REGULATION_OF_ESTABLISHMENT_OF_PROTEIN_LOCALIZATION	0.00327425	0.0460635	0.269842	0.308116	1.35016	441	TCP1|PINK1|HRAS|MFF|SELENOK|JAGN1|CCT3|TMEM132A|GSK3A|SRI|UFM1|CD81|HSP90AA1|NNAT|YWHAE|HPCA|NR1H2|VPS28|DMTN|GCC2|ZPR1|FKBP1B|NUP58|SUMO1|ERLEC1|BAD|RAN|CCT6A|CD200|CCT8|SAR1A|SVIP|MPC2|TOMM70|ZFAND1|PRKAR1A|CCT5|SLC7A11|PIK3R1|HUWE1|DNAJA1|SIRT6|DKC1|PARD6A|HSPA8|RACK1|NOLC1|LRRC8A|GPR27|PPID|PPIA|TCAF1|CDK5|CCT7|UBE2J1|DPH3|HYAL2|FIS1|ATP5IF1|SIRT7|BAP1|SH3GLB1|CCT4|CCL5|NDFIP2|SNX3|FRAT2|GLUD1|CAMK1|NOS2|PLK3|PPM1A|PARK7|RBM22|SYT4|VSNL1|BCAP31|ADCY8|PRNP|TTN|C2CD2L|AKAP5|APBB3|FZD5|TPR|STX1A|VPS35|NDEL1|IRS1|CHGA|APOD|RAP1GDS1|CFTR|YOD1|FLNA|BNIP3L|ANP32B|SAR1B|STXBP5|OOEP|SERP1|TRIM28|TMEM30A|UHMK1|PER2|HAX1|RAB8A|SLC25A22|EFCAB7|SOX4|ATP13A2|SLC9B2|HTRA2|VEGFC|RBP4|PFKM|PDCD5|ERP29|NLGN2|WRAP53|SLC16A1|RAB29|KCNE1|STX4|OAZ2|EDEM1	GO	GOBP	542	f11.Exc_L6.IT.Car3	f11.Exc_L6.IT.Car3	Exc	737	pos	Protein Localization & Nuclear Regulation	Protein Localization & Nuclear Regulation	6	Protein organization/modification		81	366	3.10393	9.95729e-07
f11	Exc_L6.IT.Car3	GOBP_REGULATION_OF_CELLULAR_LOCALIZATION	0.00327869	0.0460635	0.260821	0.28329	1.2818	803	PPP1CC|ARHGDIG|TCP1|FEZ1|CNIH2|BTF3|CRIPT|PINK1|RAB14|HRAS|MAP2K2|MFF|ISCU|AP2M1|SELENOK|YIPF5|JAGN1|CCT3|TMEM132A|GSK3A|SRI|MAP1B|UFM1|CD81|HSP90AA1|NNAT|YWHAE|HPCA|NR1H2|VPS28|DMTN|CALY|GCC2|ZPR1|REEP5|FKBP1B|VCP|CHMP3|NUP58|SUMO1|ERLEC1|BAD|RAN|CCT6A|CD200|MAP1A|C9orf72|CCT8|SAR1A|SVIP|TBC1D20|HSP90AB1|MPC2|TOMM70|VTI1B|ZFAND1|CAV3|SNAPIN|PRKAR1A|CCT5|ACTB|SLC7A11|TOR1A|PIK3R1|HUWE1|RER1|CRYAB|LAMP1|DNAJA1|SIRT6|RSL1D1|DKC1|HECTD1|EDNRA|VPS4A|PARD6A|HSPA8|NHLRC1|RACK1|NOLC1|LRRC8A|RHOG|GPR27|PPID|TMEM35A|PPIA|TCAF1|CDK5|CCT7|TESK1|NKD2|USP7|RTN4|UBE2J1|PIN1|TRIM8|DPH3|HYAL2|FIS1|ATP5IF1|INPP5F|GPSM2|SIRT7|PGRMC1|BAP1|SH3GLB1|CCT4|CCL5|NDFIP2|GNL3|CTNNA1|SNX3|PARP1|DNAJB6|FRAT2|DYNC1H1|GLUD1|GOPC|CAMK1|RAB11B|NOS2|NCBP2|ARHGDIA|STX10|LAMTOR5|GDI2|FRRS1L|RFPL1|PLK3|PPM1A|PARK7|RBM22|SYT4|MAPK3|VSNL1|BCAP31|BAK1|ADCY8|PRNP|ENTR1|AKT1|TTN|MESD|C2CD2L|RIC3|BYSL|AKAP5|APPL1|APBB3|FZD5|PLK1|TPR|AAAS|STX1A|VPS35|NDEL1|IRS1|CHGA|APOD|RAP1GDS1|CFTR|RINT1|YOD1|MMD|FLNA|BNIP3L|ANP32B|CCNE2|SAR1B|KIF5B|STXBP5|OOEP|KAT7|SERP1|TRIM28|ARV1|NPTN|TMEM30A|AFDN|CCDC66|CLIP3|CELSR2|CDH2|EIF2AK3|UHMK1|PER2|WNT5A|HAX1|RAB8A|SLC25A22|EFCAB7|DDRGK1|SOX4|ATP13A2|CEP72|ABHD17A|TMBIM6|SLC9B2|BDNF|HTRA2|VEGFC|RBP4|PFKM|PDCD5|ERP29|NLGN2|PPP1R9B|LGALS3|WRAP53|SLC16A1|RAB29|ATCAY|KCNE1|NEFH|STX4|OAZ2|EDEM1|CCNE1	GO	GOBP	968	f11.Exc_L6.IT.Car3	f11.Exc_L6.IT.Car3	Exc	737	pos	Protein Localization & Nuclear Regulation	Protein Localization & Nuclear Regulation	6	Protein organization/modification		81	366	3.10393	9.95729e-07
f11	Exc_L6.IT.Car3	GOCC_PRP19_COMPLEX	0.00329313	0.0461624	0.431708	0.73282	1.79143	12	CRNKL1|PLRG1|SYF2|CWC15|HSPA8|BCAS2|RBM22|CDC5L|XAB2	GO	GOCC	13	f11.Exc_L6.IT.Car3	f11.Exc_L6.IT.Car3	Exc	737	pos	Chromatin Remodeling Complex Regulation	Chromatin Remodeling Complex Regulation	85	Epigenetics Regulation		30	268
f11	Exc_L6.IT.Car3	GOBP_SPLICEOSOMAL_COMPLEX_ASSEMBLY	0.00330317	0.0461624	0.303779	0.450167	1.6157	70	SF3B6|CRNKL1|SRSF1|PHF5A|SF3A1|SF3B2|SNRPD1|SRSF9|SRSF6|HTATSF1|PUF60|PSIP1|SF3B5|DDX1|SNRPA1|SF3B4|DDX23|SRSF10|SNRPB2|SNRPB|SF1|GEMIN6|GEMIN2|SLU7|SNRNP200|SF3A2	GO	GOBP	92	f11.Exc_L6.IT.Car3	f11.Exc_L6.IT.Car3	Exc	737	pos	mRNA Splicing & Spliceosome Regulation	mRNA Splicing & Spliceosome Regulation	80	mRNA splicing/processing		31	143	5.598	7.76083e-09
f11	Exc_L6.IT.Car3	GOBP_EPIDERMIS_DEVELOPMENT	0.00330688	0.0461624	0.431708	-0.297475	-1.40213	227	INSR|TRIOBP|IFT172|TRIM16|SGPP1|KAZN|CDH3|OVOL2|ERCC2|LHFPL5|CERS3|PLOD1|LATS2|NCOA3|MET|DCT|SMO|CLDN4|MAP2K1|TNFRSF19|LGR4|MYO6|WAS|LATS1|NF1|ETV4|TRPC4AP|LRP4|FA2H|LGR5|ALOX12|ST14|COL7A1|ACER1|GLI2|DNASE1L2|EXPH5|CDH23|GRXCR1|WHRN|ROCK2|EGFR|MYCN|TSG101|ADAM9|MAFB|AKR1C3|MED1|SULT2B1|PPHLN1|KLK5|ABCA12|CTNNB1|FGF2	GO	GOBP	375	f11.Exc_L6.IT.Car3	f11.Exc_L6.IT.Car3	Exc	737	neg	Developmental Morphogenesis & Differentiation	Developmental Morphogenesis & Differentiation	2	Cell Growth		117	715
f11	Exc_L6.IT.Car3	GOBP_MITOTIC_SISTER_CHROMATID_SEGREGATION	0.00331717	0.0462075	0.285313	0.361592	1.46988	184	TUBG1|HSPA1A|MAP9|KAT5|BUB3|DRG1|CHMP2B|CHMP3|RAN|TUBG2|BOD1|SMARCA5|KMT5A|HSPA1B|NUDC|NAA50|KATNB1|CHAMP1|RMDN1|DCTN2|VPS4A|CHMP5|SLF1|GOLGA2|ANAPC15|MZT1|PSRC1|SMC1A|ANAPC11|SMC3|MAD2L1|CCSAP|DYNC1LI1|CENPC|MAD2L1BP|CHMP2A|KIF14|STAG2|EML3|PRC1|TTN|CHMP7|PLK1|TPR|AAAS|NCAPH2|IK|FLNA|MIS12|NUSAP1|KPNB1|PDCD6IP|OFD1|DSCC1|CUL3|SMC2|NSL1|DSN1|POLDIP2|KNSTRN	GO	GOBP	202	f11.Exc_L6.IT.Car3	f11.Exc_L6.IT.Car3	Exc	737	pos			-1			1576	1576
f11	Exc_L6.IT.Car3	REACTOME_FORMATION_OF_ATP_BY_CHEMIOSMOTIC_COUPLING	0.00333381	0.0349824	0.431708	0.719812	1.78415	13	ATP5PB|ATP5F1B|ATP5MC3|ATP5MC1|ATP5PF|ATP5F1A|ATP5F1D|ATP5F1E|ATP5MC2|ATP5F1C|ATP5ME	CP	REACTOME	18	f11.Exc_L6.IT.Car3	f11.Exc_L6.IT.Car3	Exc	737	pos	Mitochondrial Function & Membrane Regulation	Mitochondrial Function & Membrane Regulation	5	Mitochondria		119	134	4.72409	5.30606e-22
f11	Exc_L6.IT.Car3	GOBP_RESPONSE_TO_REDOX_STATE	0.00335585	0.046647	0.431708	0.73109	1.78721	12	RNF7|ADH5|FKBP1B|GLRX2|SLC7A11|SELENOS	GO	GOBP	13	f11.Exc_L6.IT.Car3	f11.Exc_L6.IT.Car3	Exc	737	pos	Oxygen Response & Reactive Species Regulation	Oxygen Response & Reactive Species Regulation	36	Stress Response		49	302
f11	Exc_L6.IT.Car3	REACTOME_TRANSPORT_OF_NUCLEOSIDES_AND_FREE_PURINE_AND_PYRIMIDINE_BASES_ACROSS_THE_PLASMA_MEMBRANE	0.00336498	0.0350926	0.431708	0.752963	1.78902	11	SLC25A4|SLC25A5|SLC25A6|ARL2BP|SLC29A4	CP	REACTOME	12	f11.Exc_L6.IT.Car3	f11.Exc_L6.IT.Car3	Exc	737	pos			-1			1576	1576
f11	Exc_L6.IT.Car3	GOBP_POSITIVE_REGULATION_OF_GENE_EXPRESSION	0.00336559	0.0466833	0.256635	0.280985	1.27445	846	FAM98A|CEBPB|PINK1|MAZ|CNBP|HRAS|MAP2K2|KLK7|KRAS|SELENOK|TRUB2|TRMT10C|IL7|CNTN2|POLR2D|HSPA1A|GSK3A|METTL3|TMED2|CD81|HSP90AA1|LARP6|DDIT3|TADA3|NR1H2|ZPR1|CALCOCO1|FADD|AKIRIN2|RPS7|NPM1|TMF1|CITED1|MAFG|HCFC1|GAPDH|IFNGR1|CD200|ZAR1|SPON2|RPL5|PANX1|PYM1|OLFM1|TOMM70|DNAJB9|XBP1|DHX29|CD14|IRF1|NCL|BRD7|HSPA1B|ATAD5|PIK3R1|SOD1|S100A13|ATP6AP2|RBM4B|HNRNPA0|ZCCHC3|ACTA1|CSDE1|DRD1|ITGB8|CLU|NLRC4|CALR|EIF4A3|EEF2|HSPA8|RPUSD3|NMB|RPL11|IL6ST|IGF2BP3|ACTG1|RPS3|HMGB2|STOML2|PHB2|RPS4X|CEBPG|CXCL17|DDX1|MPV17L2|S100A10|MBIP|IKBKE|SF3B4|SPRY2|DDT|AGPAT2|NKD2|ENO1|NOC2L|RAMP2|FLOT1|HYAL2|COA3|C1QBP|TRIM32|PKM|TUSC2|SERPINF2|SSB|MT3|POLDIP3|VDR|MED23|CCL5|RUNX2|AGT|BAG2|ID2|SLC38A2|IGF2BP2|BCL10|PABPC1|FGR|DDX21|EIF3D|WDR77|SFRP4|POU3F3|HK1|NOS2|C1QTNF4|AGER|WBP2|LAMTOR5|NLRP1|ATF2|HSPB1|PRDM1|PARK7|RBM22|MAPK3|ATF4|ANXA1|EIF2AK4|DGKQ|EIF4G1|AXIN2|RIOK3|AKT1|TTN|FASTKD2|RGCC|KMT2A|APPL1|FZD5|SLC22A2|MIF4GD|VPS35|IRAK3|B2M|KPNA7|ARRB2|HNRNPC|RBBP9|RPL23|TENT5A|PRDX6|ELAVL4|ALDH1A2|KAT7|SERP1|F12|BCDIN3D|AFDN|PIK3CG|TNC|RHOXF1|FXR1|STAT6|EIF2AK3|UHMK1|WNT5A|MEIOC|RELA|NFIL3|SNF8|YTHDF1|DDX3X|RPS27L|DDRGK1|SOX4|ATP13A2|TNFSF4|LRP3|ANGEL2|USP16|HNRNPLL|IRAK1|RBP4|CITED2|PDCD5|EIF5A|ERP29|INHBA	GO	GOBP	1190	f11.Exc_L6.IT.Car3	f11.Exc_L6.IT.Car3	Exc	737	pos			-1			1576	1576
f11	Exc_L6.IT.Car3	REACTOME_RAS_PROCESSING	0.00337458	0.0350926	0.31828	0.625574	1.7768	22	HRAS|KRAS|CALM1|UBA52|FNTA|RPS27A|UBB|GOLGA7|UBC	CP	REACTOME	24	f11.Exc_L6.IT.Car3	f11.Exc_L6.IT.Car3	Exc	737	pos			-1			1576	1576
f11	Exc_L6.IT.Car3	GOBP_MICROTUBULE_POLYMERIZATION_OR_DEPOLYMERIZATION	0.00338249	0.0468186	0.291091	0.393249	1.52141	120	SSNA1|TOGARAM1|STMN3|TUBG1|HSPA1A|MAP1B|DRG1|MAP1A|TUBG2|GAS2L1|RAC1|CAV3|STMN1|HSPA1B|KATNB1|TUBA1A|CRYAB|MAP7D3|GBA2|FKBP4|RPS3|GOLGA2|SKA2|TUBB4A|TPPP3|MZT1|MID1IP1|PIN1|PSRC1|CCSAP|STMN2|KIF14|NDEL1|CDKN1B|HDGFL3|MAP1S|TUBGCP5|CLIP3	GO	GOBP	129	f11.Exc_L6.IT.Car3	f11.Exc_L6.IT.Car3	Exc	737	pos	Microtubule Regulation & Cytoskeletal Transport	Microtubule Regulation & Cytoskeletal Transport	20	Neuron projection & Transport		61	378
f11	Exc_L6.IT.Car3	GOCC_COATED_VESICLE	0.00339435	0.0468836	0.274717	0.340893	1.42887	251	CNIH2|NRGN|RAB14|AP2M1|YIPF5|PEF1|TMED2|AP1S1|TMED4|COPE|KDELR1|COPA|CD59|SAR1A|VTI1B|CCDC115|COPB2|ATP6V1B2|ATP6AP2|HSPA8|M6PR|ATP6V0E2|ATP6V1F|ATP6AP1|YIPF6|GOLGA2|NECAP1|YIF1A|TGOLN2|CLTA|CLTB|VAMP4|TMED5|SEC22B|INPP5F|RAB3A|ARCN1|CLINT1|TMED9|COPG1|SNX3|SNX18|ATP6V0D1|GOPC|SEC13|ATP6V1D|MCFD2|BCAP31|ADCY8|SNAP91|ATP6V1C1|FZD5|EPN1|DVL2|DDHD2|DENND1C|B2M|LMAN2|EPN2|CFTR|BTBD8|TMEM199|SAR1B|AP2S1|ATP6V0B|WNT5A|TEPSIN|HAX1|RAB8A|CNIH1|RGS19|AP1M1|SCYL1|CD9|FURIN|CEMIP|OCRL|STON2|STEAP2|MYCBPAP|AAK1|HSPD1|CLTC|RAB35|ENTHD1|SH3BP4|SLC2A8|REEP6|VWF|VPS11|WIPI1|APOE|CLVS1|SFTPC|SCAMP1|F8|ABCB4	GO	GOCC	313	f11.Exc_L6.IT.Car3	f11.Exc_L6.IT.Car3	Exc	737	pos			-1			1576	1576
f11	Exc_L6.IT.Car3	GOBP_OUTFLOW_TRACT_SEPTUM_MORPHOGENESIS	0.00341546	0.0470759	0.431708	-0.624253	-1.85534	19	BMPR2|TGFBR2|BMPR1A|ACVR1|PARVA|SEMA3C|FGF8|ZFPM2	GO	GOBP	26	f11.Exc_L6.IT.Car3	f11.Exc_L6.IT.Car3	Exc	737	neg			-1			1576	1576
f11	Exc_L6.IT.Car3	GOBP_VESICLE_BUDDING_FROM_MEMBRANE	0.0034271	0.0471371	0.297233	0.440732	1.59724	75	AP3M2|AP2M1|PEF1|TMED2|DNM1|SAR1A|TBC1D20|TRAPPC4|VPS4A|TRAPPC1|CHMP5|PREB|S100A10|VAPA|TRAPPC2|TMED9|SNX3|SEC13|TRAPPC2L|TFG|AP3S2|SNAP91|CHMP7	GO	GOBP	82	f11.Exc_L6.IT.Car3	f11.Exc_L6.IT.Car3	Exc	737	pos	Synaptic Vesicle Transport & Membrane Regulation	Synaptic Vesicle Transport & Membrane Regulation	40	Synapse Organization		47	135
f11	Exc_L6.IT.Car3	GOBP_REGENERATION	0.00345286	0.0473917	0.285313	0.380928	1.50102	139	NINJ1|CEBPB|NEFL|MAP2K2|IFRD1|MAP1B|CD81|GRN|FKBP1B|THY1|JUN|RTN4RL2|GAP43|CCNA2|HOPX|MTPN|INPP5F|RTN4R|CTNNA1|FLT3|ANGPT2|SOX15|BAK1|ANXA1|OMG|CDKN1B|APOD|PCNA|ELAVL4|FLNA|PNPT1|EYS|WNT10B|CSPG5|GJD4|TNC|CDKN1A|RPS15	GO	GOBP	190	f11.Exc_L6.IT.Car3	f11.Exc_L6.IT.Car3	Exc	737	pos			-1			1576	1576
f11	Exc_L6.IT.Car3	GOCC_CELL_CELL_JUNCTION	0.00346009	0.0473917	0.431708	-0.253677	-1.26858	422	PATJ|SIPA1L3|ARHGAP17|PLEKHG5|GJC1|ASH1L|CLDN34|KAZN|CDH4|CRB1|JAM2|MPP7|MICALL2|CDH3|SPTBN4|KIT|CASK|SYMPK|FRMD4A|SHROOM2|ADAM17|FMN1|BMPR2|MPP2|CDH20|DAG1|HEG1|CLDN4|TGFBR1|IGSF11|CTNNA3|ABI2|TJP1|PRKCI|PRKCZ|WASF2|CCDC85A|NF2|EPB41L5|WAS|PKD2|AQP7|GJB1|PARD6G|PACSIN2|TBCD|EPB41L4B|VSIG10|NPHS1|SCN5A|SH3KBP1|TRPV4|JUP|PTPRU|ADAM15|LIMS2|ADCYAP1R1|ADD1|ADD3|WNK4|TIAM1|PODXL|LDB3|PCDH9|CDH26|CDC42EP4|SDCCAG8|CNKSR1|TEK|SLC9A1|TRPC6|SORBS1|BAIAP2L2|FRMD5|VEZT|CYTH3|CYTH1|HPN|PECAM1|PXN|KCNJ2|PTPRK|PANX3|IGSF5|MAGI3|AMOT|ITGA5|ADAM10|CLDN15|CD53|PLPP3|ABCC2|PMP22|CLDN16|TMEM65|IQGAP1|SYNPO|CTNNB1|TNKS1BP1|CGN|NECTIN2|RAB10|NPHP1|PAK2|PDLIM1|PKP4|PDZD2|GJC2|SIRT2|MPP4|USP53|NFASC|LIN7A|POF1B|MPP3|CLDN9|CDC42BPB|STX3|NECTIN3	GO	GOCC	510	f11.Exc_L6.IT.Car3	f11.Exc_L6.IT.Car3	Exc	737	neg	Cell Junction & Cytoskeletal Regulation	Cell Junction & Cytoskeletal Regulation	12	Cell morphogenesis		69	189
f11	Exc_L6.IT.Car3	GOBP_NEURON_DEATH_IN_RESPONSE_TO_OXIDATIVE_STRESS	0.00348487	0.0476314	0.310777	0.585578	1.73717	26	PINK1|SLC7A11|ENDOG|RACK1|ARL6IP5|LANCL1|PARP1|NCOA7|FBXO7|PARK7|ATF4|NONO	GO	GOBP	34	f11.Exc_L6.IT.Car3	f11.Exc_L6.IT.Car3	Exc	737	pos			-1			1576	1576
f11	Exc_L6.IT.Car3	WP_METABOLIC_REPROGRAMMING_IN_COLON_CANCER	0.00350129	0.0362478	0.303779	0.525259	1.70322	40	FH|TKT|GAPDH|LDHA|PDHB|ACLY|ENO1|PKM|IDH3A|MDH2|PPAT|GLUD1|PSAT1|PGK1|ALDOB|SHMT2|SLC2A1|G6PD|PGAM1	CP	WP	42	f11.Exc_L6.IT.Car3	f11.Exc_L6.IT.Car3	Exc	737	pos	Pancreatic Cancer & Cell Differentiation	Pancreatic Cancer & Cell Differentiation	92	Others		28	226
f11	Exc_L6.IT.Car3	GOMF_ATPASE_ACTIVATOR_ACTIVITY	0.00353187	0.0481732	0.310777	0.596648	1.71519	23	ATP1B1|DNAJA2|DNAJA1|NKRF|RAB3A|AHSA1|DNAJB6|DNAJC10|DNAJC19|DNAJC2|DNAJB1|DNAJC15|DNAJC7|TOR1AIP2	GO	GOMF	27	f11.Exc_L6.IT.Car3	f11.Exc_L6.IT.Car3	Exc	737	pos	Mitochondrial Function & Membrane Regulation	Mitochondrial Function & Membrane Regulation	5	Mitochondria		119	134	4.72409	5.30606e-22
f11	Exc_L6.IT.Car3	BIOCARTA_CCR5_PATHWAY	0.00353654	0.03645	0.31828	0.703196	1.74297	13	CALM1|CALM3|FOS|JUN|CCL2|CALM2	CP	BIOCARTA	17	f11.Exc_L6.IT.Car3	f11.Exc_L6.IT.Car3	Exc	737	pos	Signaling Pathway Regulation & Activation	Signaling Pathway Regulation & Activation	0	Cellular signaling		281	912
f11	Exc_L6.IT.Car3	GOBP_NEGATIVE_REGULATION_OF_IMMUNE_EFFECTOR_PROCESS	0.00356075	0.0484037	0.291091	0.437034	1.59268	78	CUEDC2|GRN|CD59|TNFSF18|RC3H1|RPS19|PARP3|ANXA1|APPL1|IRAK3|CR2|ARRB2|RABGEF1|AHR|TNFSF4|TMBIM6|CD47|LGALS3|KLRC1|CD55|A2M|PTPRC|TWIST1|DUSP10|SERPING1|EPX|ZBTB7B|LOXL3|TGFB3|GFER|NDFIP1|PGLYRP2|PGLYRP1	GO	GOBP	122	f11.Exc_L6.IT.Car3	f11.Exc_L6.IT.Car3	Exc	737	pos	Immune/defense response & Inflammatory Regulation	Immune/defense response & Inflammatory Regulation	19	Immune/defense response		61	571
f11	Exc_L6.IT.Car3	GOBP_REGULATION_OF_INTRINSIC_APOPTOTIC_SIGNALING_PATHWAY_IN_RESPONSE_TO_DNA_DAMAGE_BY_P53_CLASS_MEDIATOR	0.00356355	0.0484037	0.31828	0.730036	1.73994	11	TRIAP1|ATAD5|ING2|HNRNPK|ZNF385A	GO	GOBP	17	f11.Exc_L6.IT.Car3	f11.Exc_L6.IT.Car3	Exc	737	pos	P53 Mediated Pathway Regulation	P53 Mediated Pathway Regulation	112	Cellular signaling		22	912
f11	Exc_L6.IT.Car3	REACTOME_CONSTITUTIVE_SIGNALING_BY_LIGAND_RESPONSIVE_EGFR_CANCER_VARIANTS	0.00356795	0.0365874	0.310777	0.645492	1.7696	19	HRAS|KRAS|HSP90AA1|UBA52|PIK3R1|RPS27A|UBB|UBC	CP	REACTOME	19	f11.Exc_L6.IT.Car3	f11.Exc_L6.IT.Car3	Exc	737	pos	Signal Transduction Pathways	Signal Transduction Pathways	9	Cellular signaling		72	912
f11	Exc_L6.IT.Car3	GOMF_LOW_DENSITY_LIPOPROTEIN_PARTICLE_RECEPTOR_BINDING	0.0035784	0.0485047	0.310777	0.633089	1.74202	19	AP2M1|SNX17|DNAJA1|CLU|LANCL1|LRPAP1|MESD|APBB3|HSP90B1	GO	GOMF	24	f11.Exc_L6.IT.Car3	f11.Exc_L6.IT.Car3	Exc	737	pos			-1			1576	1576
f11	Exc_L6.IT.Car3	REACTOME_RUNX1_REGULATES_GENES_INVOLVED_IN_MEGAKARYOCYTE_DIFFERENTIATION_AND_PLATELET_FUNCTION	0.00358143	0.0365874	0.431708	-0.531351	-1.78006	31	TNRC6B|TNRC6A|TNRC6C|AGO4|SIN3A|ITGA2B|SETD1A|AGO1|KMT2C|MOV10|EP300|KMT2B	CP	REACTOME	98	f11.Exc_L6.IT.Car3	f11.Exc_L6.IT.Car3	Exc	737	neg	Bone Cell Development & Differentiation	Bone Cell Development & Differentiation	8	Cell Growth		87	715
f11	Exc_L6.IT.Car3	GOBP_MITOPHAGY	0.00361408	0.0488871	0.303779	0.543022	1.69075	33	ARFIP2|PINK1|MAP1LC3B|SLC25A4|VDAC1|RNF41|SLC25A5|HUWE1|AMBRA1|SPATA33|PHB2	GO	GOBP	36	f11.Exc_L6.IT.Car3	f11.Exc_L6.IT.Car3	Exc	737	pos	Autophagy & Organelle Degradation	Autophagy & Organelle Degradation	59	Protein Homeostasis		36	184	3.38611	0.000118814
f11	Exc_L6.IT.Car3	GOMF_SODIUM_ION_TRANSMEMBRANE_TRANSPORTER_ACTIVITY	0.00364523	0.0491147	0.431708	-0.343585	-1.49643	124	TRPM4|SLC6A1|TPCN2|SLC20A2|SHROOM2|SLC38A7|ATP1A4|ASIC1|SLC10A6|SLC23A2|TRPM2|PKD2|TPCN1|SLC13A3|ASIC2|SLC1A2|SCN5A|SLC38A4|SCNN1D|GRIK5|CNNM4|NALCN|SLC8A2|SLC4A9|SLC9A5|SLC9A9|SLC9A1|SLC5A10|SLC1A3|SLC9A8|SLC28A1|SLC5A5|SLC9A7	GO	GOMF	155	f11.Exc_L6.IT.Car3	f11.Exc_L6.IT.Car3	Exc	737	neg	Ion Transport & Sodium Regulation	Ion Transport & Sodium Regulation	76	Ion homeostasis/channel activity		32	220
f11	Exc_L6.IT.Car3	GOBP_METAPHASE_PLATE_CONGRESSION	0.00364591	0.0491147	0.291091	0.461263	1.63235	64	KAT5|CHMP2B|CHMP3|BOD1|NUDC|CHAMP1|RMDN1|DCTN2|VPS4A|CHMP5|PSRC1|DYNC1H1|CENPC|CHMP2A|KIF14|EML3|CHMP7|GEM|MAP1S|MIS12|KPNB1|MEIOC|PDCD6IP|CUL3	GO	GOBP	74	f11.Exc_L6.IT.Car3	f11.Exc_L6.IT.Car3	Exc	737	pos	Platelet Activation & Growth Factor Response	Platelet Activation & Growth Factor Response	114	Immune/defense response		21	571
f11	Exc_L6.IT.Car3	GOBP_COPII_COATED_VESICLE_BUDDING	0.00368268	0.0495082	0.297233	0.504703	1.64377	41	PEF1|TMED2|SAR1A|TBC1D20|TRAPPC4|TRAPPC1|PREB|VAPA|TRAPPC2|SEC13|TRAPPC2L|TFG|SAR1B|CUL3|TRAPPC3	GO	GOBP	43	f11.Exc_L6.IT.Car3	f11.Exc_L6.IT.Car3	Exc	737	pos			-1			1576	1576
f11	Exc_L6.IT.Car3	REACTOME_SIGNALING_BY_EGFR_IN_CANCER	0.00369597	0.0373614	0.303779	0.620253	1.76169	22	HRAS|KRAS|HSP90AA1|UBA52|PIK3R1|RPS27A|UBB|UBC	CP	REACTOME	25	f11.Exc_L6.IT.Car3	f11.Exc_L6.IT.Car3	Exc	737	pos	Signal Transduction Pathways	Signal Transduction Pathways	9	Cellular signaling		72	912
f11	Exc_L6.IT.Car3	REACTOME_NUCLEOTIDE_EXCISION_REPAIR	0.00369964	0.0373614	0.279866	0.404733	1.53584	105	POLE4|POLR2D|ZNF830|SUMO1|POLR2K|TFPT|ACTB|UBA52|COPS6|POLR2H|POLR2J|RPS27A|UBB|UBC|POLE3|ERCC6|PARP2|USP7|RAD23A|ERCC4|POLR2B|PARP1|HMGN1|UBE2N|COPS8|COPS2|SUMO2|XAB2|PCNA|RNF111|POLR2E|GTF2H5|CUL4B|ACTL6A|ERCC8|UBE2I|ACTR5|POLR2L|UBE2V2|CHD1L|SUMO3|CETN2|LIG3|ERCC3|GTF2H3|COPS3	CP	REACTOME	110	f11.Exc_L6.IT.Car3	f11.Exc_L6.IT.Car3	Exc	737	pos	DNA Damage Response & Repair	DNA Damage Response & Repair	22	DNA damage response		60	111
f11	Exc_L6.IT.Car3	REACTOME_CELL_CYCLE_CHECKPOINTS	0.00370553	0.0373614	0.265217	0.345035	1.43842	235	PPP1CC|PSMD6|UBE2S|YWHAB|YWHAH|KAT5|YWHAE|BUB3|PSMB1|PSMC2|DYNLL1|PSMD7|PSMD8|DYNC1LI2|NUDC|PSME1|UBA52|YWHAQ|PSMD2|PSMC5|PSMD3|RPS27A|UBB|UBC|PPP2R5B|SKA2|ANAPC15|CCNA2|PSMA3|YWHAZ|RANBP2|PSMD12|PSMB6|ANAPC11|PSMA4|PSMD11|MAD2L1|DYNC1H1|DYNC1LI1|CENPC|UBE2N|PSMA7|SEC13|PSMB5|RNF8|ANAPC16|RAD50|PSMC1|PSMC3|PLK1|NDEL1|CDKN1B|PSMD13|CENPL|CCNE2|UBE2D1|CLSPN|MIS12|KNL1|ANAPC2|ERCC6L|PSMA5|SEM1|PSMC4|CDKN1A|PSMD1|PSME3|PSMB2|RAD1|ZNF385A|NSL1|CENPT|DSN1|CCNA1|CCNE1|UBE2V2|PSMB4|NBN|YWHAG|DYNC1I2|PSMD5|RNF168|MCM4	CP	REACTOME	291	f11.Exc_L6.IT.Car3	f11.Exc_L6.IT.Car3	Exc	737	pos	Cell Cycle & Mitotic Regulation	Cell Cycle & Mitotic Regulation	3	Cell Cycle		112	199	2.11264	0.00074573
f11	Exc_L6.IT.Car3	GOBP_INTRINSIC_APOPTOTIC_SIGNALING_PATHWAY_IN_RESPONSE_TO_DNA_DAMAGE_BY_P53_CLASS_MEDIATOR	0.00371575	0.0498504	0.297233	0.530656	1.68313	36	TRIAP1|TMEM109|ATAD5|ING2|HNRNPK|TOPORS|DDIT4|BAG6|HIPK1|PHLDA3|RPS27L|CDKN1A|DYRK2|ZNF385A	GO	GOBP	44	f11.Exc_L6.IT.Car3	f11.Exc_L6.IT.Car3	Exc	737	pos	P53 Mediated Pathway Regulation	P53 Mediated Pathway Regulation	112	Cellular signaling		22	912
f11	Exc_L6.IT.Car3	REACTOME_INTRA_GOLGI_AND_RETROGRADE_GOLGI_TO_ER_TRAFFIC	0.00403378	0.040495	0.256635	0.361034	1.47326	185	ARFIP2|TUBB2A|TUBA4A|TMED2|SURF4|GCC2|TMF1|COPE|TUBB4B|DYNLL1|ACTR1A|KDELR1|COPA|DCTN6|DCTN3|DYNC1LI2|KIF3A|COPB2|NAPA|PAFAH1B3|TUBA1A|CAPZA2|KIF5A|DCTN2|TUBA1B|SCOC|ARF1|ARF4|M6PR|TUBB4A|ACTR10|ARF5|NAPG|TGOLN2|KIF21A|VAMP4|SEC22B|ARCN1|TMED9|COPG1|KLC1|DYNC1H1|DYNC1LI1|STX10|TUBA3D	CP	REACTOME	203	f11.Exc_L6.IT.Car3	f11.Exc_L6.IT.Car3	Exc	737	pos	Golgi Vesicle Transport & Retrograde Signaling	Golgi Vesicle Transport & Retrograde Signaling	37	Protein organization/modification		49	366
f11	Exc_L6.IT.Car3	REACTOME_SUPPRESSION_OF_PHAGOSOMAL_MATURATION	0.00405132	0.0404957	0.297233	0.713595	1.73639	12	UBA52|RPS27A|UBB|UBC|NOS2|CORO1A|KPNB1	CP	REACTOME	13	f11.Exc_L6.IT.Car3	f11.Exc_L6.IT.Car3	Exc	737	pos	Phagocytosis & Cellular Response Regulation	Phagocytosis & Cellular Response Regulation	135	Phagocytosis		17	17
f11	Exc_L6.IT.Car3	REACTOME_TICAM1_TRAF6_DEPENDENT_INDUCTION_OF_TAK1_COMPLEX	0.00423083	0.0421086	0.291091	0.743755	1.72855	10	UBA52|RPS27A|UBB|UBC	CP	REACTOME	11	f11.Exc_L6.IT.Car3	f11.Exc_L6.IT.Car3	Exc	737	pos	Signaling Pathway Regulation & Activation	Signaling Pathway Regulation & Activation	0	Cellular signaling		281	912
f11	Exc_L6.IT.Car3	PID_ERBB1_DOWNSTREAM_PATHWAY	0.00440954	0.0436953	0.256635	0.409938	1.53965	97	ARPC5|HRAS|MAP2K2|KRAS|YWHAB|YWHAH|PEBP1|YWHAE|BAD|CDC42|FOS|MAPK7|RAC1|PIK3R1|YWHAQ|JUN|BRK1|ARF4|ARPC3|YWHAZ|ARPC2|RPS6|ELK1|ATF2|MAPK3|AKT1|ACTR2|CYFIP2|NCKAP1|ACTR3	CP	PID	105	f11.Exc_L6.IT.Car3	f11.Exc_L6.IT.Car3	Exc	737	pos	ERBB Signaling Pathway Regulation	ERBB Signaling Pathway Regulation	65	Cellular signaling		34	912
f11	Exc_L6.IT.Car3	WP_PYRIMIDINE_METABOLISM	0.00442794	0.0436953	0.260821	0.436212	1.5777	75	POLE4|POLR2D|DCK|POLR2K|DCTPP1|NME3|POLR3GL|UCK1|POLR2H|POLR1C|POLR2J|POLR3H|POLE3|POLR2B|NT5C|POLR1D|POLR1E|DTYMK|NME4|UPP1|RRM2B|PNPT1|POLR2E|POLR3K|NME6|DUT|POLR2L|CMPK1|POLR1B	CP	WP	84	f11.Exc_L6.IT.Car3	f11.Exc_L6.IT.Car3	Exc	737	pos			-1			1576	1576
f11	Exc_L6.IT.Car3	REACTOME_RNA_POLYMERASE_II_TRANSCRIPTION_TERMINATION	0.00449015	0.0441214	0.260821	0.453312	1.59274	62	THOC7|ALYREF|SRSF7|SRSF1|MAGOHB|THOC6|SRSF9|SRSF6|EIF4A3|CSTF1|SRSF2|POLDIP3|SLBP|SNRPB|PAPOLA|NCBP2|CSTF2T|SLU7|SRSF11|LSM10|RBM8A	CP	REACTOME	67	f11.Exc_L6.IT.Car3	f11.Exc_L6.IT.Car3	Exc	737	pos	RNA Polymerase III Transcription Regulation	RNA Polymerase III Transcription Regulation	29	Cell Growth		55	715
f11	Exc_L6.IT.Car3	REACTOME_DEADENYLATION_DEPENDENT_MRNA_DECAY	0.00458376	0.0448513	0.260821	0.480879	1.64014	52	CNOT8|LSM4|EIF4B|EXOSC8|LSM6|EIF4A2|LSM3|LSM2|EIF4A3|NT5C3B|PATL1|LSM5|PABPC1|LSM1|LSM7|EIF4G1|PAN2|DDX6|EXOSC2|CNOT7|HBS1L|DCP2	CP	REACTOME	56	f11.Exc_L6.IT.Car3	f11.Exc_L6.IT.Car3	Exc	737	pos	mRNA Catabolic Process & Nuclear Regulation	mRNA Catabolic Process & Nuclear Regulation	120	mRNA splicing/processing		19	143
f11	Exc_L6.IT.Car3	REACTOME_G_ALPHA_12_13_SIGNALLING_EVENTS	0.00468987	0.0454741	0.407018	-0.402147	-1.5927	69	GNGT1|PLEKHG5|KALRN|GNG7|ARHGEF10L|GNB4|RASGRF2|ITSN1|ADRA1A|PLXNB1|ARHGEF1|ARHGEF3|PREX1|TRIO|ARHGEF7|TIAM1|ARHGEF11|GNG4|ROCK2|GNA12|FGD4|SOS2|AKAP13|ABR|OBSCN|MCF2L|ARHGEF26	CP	REACTOME	80	f11.Exc_L6.IT.Car3	f11.Exc_L6.IT.Car3	Exc	737	neg	G Protein-Coupled Receptor Signaling Pathways	G Protein-Coupled Receptor Signaling Pathways	18	Cellular signaling		61	912	11.4878	6.51552e-08
f11	Exc_L6.IT.Car3	KEGG_BASE_EXCISION_REPAIR	0.00470367	0.0454741	0.265217	0.554441	1.70843	31	MBD4|APEX1|POLE4|NTHL1|POLE3|NEIL1|PARP2|PARP3|PARP1|MPG|PCNA|MUTYH	CP	KEGG	35	f11.Exc_L6.IT.Car3	f11.Exc_L6.IT.Car3	Exc	737	pos	DNA Damage Response & Repair	DNA Damage Response & Repair	22	DNA damage response		60	111
f11	Exc_L6.IT.Car3	REACTOME_HS_GAG_BIOSYNTHESIS	0.00470825	0.0454741	0.407018	-0.558682	-1.80793	27	SLC35D2|HS3ST5|GPC5|HS3ST4|GPC6|AGRN|EXT2|HS2ST1|NDST1|GLCE|HS6ST2|GPC4|GPC1|GPC3|HS3ST3A1|HS3ST3B1|NDST3|EXT1	CP	REACTOME	31	f11.Exc_L6.IT.Car3	f11.Exc_L6.IT.Car3	Exc	737	neg			-1			1576	1576
f11	Exc_L6.IT.Car3	REACTOME_SIGNALING_BY_NOTCH1	0.00475118	0.0454741	0.407018	-0.401585	-1.59047	69	ITCH|HDAC9|MAML1|TBL1X|ADAM17|PSEN1|HDAC8|HDAC7|CUL1|HDAC5|CREBBP|NCOR1|MIB2|DTX4|DTX2|TLE4|NUMB|NEURL1B|MAML3	CP	REACTOME	74	f11.Exc_L6.IT.Car3	f11.Exc_L6.IT.Car3	Exc	737	neg	Notch Signaling Pathway & Regulation	Notch Signaling Pathway & Regulation	91	Cellular signaling		28	912
f11	Exc_L6.IT.Car3	WP_7Q1123_COPY_NUMBER_VARIATION_SYNDROME	0.00475833	0.0454741	0.407018	0.427325	1.59383	92	EIF2A|EIF4H|HSPA2|ATP5PB|VPS28|ATP5F1B|GAPDH|SMARCA5|DEK|VPS37D|MYBBP1A|ERCC6|ATP5MC3|CFL1|ATP5MC1|HMGA1|ATP5F1A|DDX21|MAPK3|ATF4|ATP5F1D|CHTF18|STX1A|PCNA|ATP5F1E|DLD|UBE2E3|EIF2AK3|UBE2L6|BCL7B|ATP5MC2|LAT2|VPS37A|DNAJC30|USF1|MYC|CLTC|HDAC3|PRKG1	CP	WP	106	f11.Exc_L6.IT.Car3	f11.Exc_L6.IT.Car3	Exc	737	pos			-1			1576	1576
f11	Exc_L6.IT.Car3	REACTOME_CYTOKINE_SIGNALING_IN_IMMUNE_SYSTEM	0.00476507	0.0454741	0.220823	0.297447	1.31822	511	PSMD6|TCP1|UBE2M|HRAS|KRAS|RNF7|IL7|HSP90AA1|OSMR|PSMB1|HNRNPA2B1|PSMC2|NUP58|SUMO1|PSMD7|IFNGR1|PSMD8|CDC42|FOS|MAPK7|SOCS2|IRF1|TRIM2|TNFSF9|PSME1|IKBIP|UBA52|PIK3R1|EIF4A2|SKP1|ELOC|SOD1|HNRNPDL|IFNAR1|PSMD2|PSMC5|JUN|PSMD3|EIF4A3|RPS27A|UBB|ARF1|HSPA8|UBC|IL6ST|TNFSF18|CCL2|KPNA5|PSMA3|NKIRAS1|PPIA|SNRPA1|EIF4G2|CFL1|YWHAZ|NDN|PIN1|TRIM8|RANBP2|PSMD12|PSMB6|TNFRSF18|CCL5|PSMA4|IFNGR2|PSMD11|ELK1|UBE2N|PSMA7|FLT3|GSTO1|NOS2|SEC13|CEBPD|PSMB5|AGER|ATF2|MAPK3|ABCE1|ANXA1|EIF4G1|NFKBIA|PSMC1|AKT1|NUP50|PSMC3|TIMP1|TPR|AAAS|STX1A|HSP90B1|IRAK3|B2M|KPNA7|IRS1|CDKN1B|PSMD13|AIP|JUNB|CAMK2B|FLNA|UBE2D1|KPNB1|CNTFR|PIK3CG|STAT6|UBE2L6|PSMA5|PELI3|RELA|SEM1|PSMC4|CDKN1A|USP14|TNFSF4|PSMD1|PSME3|RPLP0|IRAK1|PSMB2|CANX	CP	REACTOME	734	f11.Exc_L6.IT.Car3	f11.Exc_L6.IT.Car3	Exc	737	pos	Cytokine Production & Immune Regulation	Cytokine Production & Immune Regulation	115	Immune/defense response		21	571
f11	Exc_L6.IT.Car3	REACTOME_VLDLR_INTERNALISATION_AND_DEGRADATION	0.00485112	0.0461055	0.269842	0.669659	1.72421	15	AP2M1|NR1H2|UBA52|RPS27A|UBB|UBC|CLTA|AP2S1	CP	REACTOME	16	f11.Exc_L6.IT.Car3	f11.Exc_L6.IT.Car3	Exc	737	pos			-1			1576	1576
f11	Exc_L6.IT.Car3	REACTOME_PROTEIN_FOLDING	0.00506044	0.0478987	0.241698	0.419401	1.54741	86	TCP1|CCT3|TUBB2A|TUBA4A|VBP1|FBXO6|TUBB4B|CCT6A|CCT8|FBXL3|CCT5|ACTB|TUBA1A|TUBA1B|GNG3|PFDN6|TUBB4A|CCT7|PFDN4|PFDN1|CCT4|PFDN5|TUBA3D|TBCA|GNB2|TBCC|CCNE2|RGS11|AP3M1|USP11|FKBP9|PFDN2|WRAP53|CCNE1|TBCB	CP	REACTOME	98	f11.Exc_L6.IT.Car3	f11.Exc_L6.IT.Car3	Exc	737	pos			-1			1576	1576
f11	Exc_L6.IT.Car3	REACTOME_INSERTION_OF_TAIL_ANCHORED_PROTEINS_INTO_THE_ENDOPLASMIC_RETICULUM_MEMBRANE	0.0050828	0.0479147	0.260821	0.640074	1.7286	18	SEC61B|CAMLG|SEC61G|VAPA|CYB5A|PRNP|STX1A|BAG6|SERP1|UBL4A	CP	REACTOME	22	f11.Exc_L6.IT.Car3	f11.Exc_L6.IT.Car3	Exc	737	pos	Endoplasmic Reticulum Protein Response & Regulation	Endoplasmic Reticulum Protein Response & Regulation	30	Translation		54	196	3.21367	3.38841e-05
f11	Exc_L6.IT.Car3	BIOCARTA_AT1R_PATHWAY	0.00520505	0.0488684	0.252644	0.5767	1.706	26	HRAS|MAP2K2|CALM1|CALM3|RAC1|JUN|AGT|ELK1|ATF2|MAPK3|CALM2	CP	BIOCARTA	27	f11.Exc_L6.IT.Car3	f11.Exc_L6.IT.Car3	Exc	737	pos	Signaling Pathway Regulation & Activation	Signaling Pathway Regulation & Activation	0	Cellular signaling		281	912
f11	Exc_L6.IT.Car3	REACTOME_IRAK2_MEDIATED_ACTIVATION_OF_TAK1_COMPLEX	0.00524623	0.0490565	0.260821	0.737464	1.71393	10	UBA52|RPS27A|UBB|UBC	CP	REACTOME	10	f11.Exc_L6.IT.Car3	f11.Exc_L6.IT.Car3	Exc	737	pos			-1			1576	1576
f11	Exc_L6.IT.Car3	REACTOME_SIGNALING_BY_FGFR	0.0052684	0.049066	0.238353	0.432983	1.57035	76	HRAS|KRAS|POLR2D|TIAL1|POLR2K|UBA52|PIK3R1|POLR2H|POLR2J|RPS27A|GTF2F1|UBB|UBC|SPRY2|POLR2B|FLRT3|HNRNPH1|NCBP2|MAPK3|ESRP1|HNRNPA1	CP	REACTOME	87	f11.Exc_L6.IT.Car3	f11.Exc_L6.IT.Car3	Exc	737	pos	Signal Transduction Pathways	Signal Transduction Pathways	9	Cellular signaling		72	912
f11	Mic	GOCC_SYNAPSE	1.33232e-43	8.59744e-40	1.72082	-0.504338	-1.54827	1304	LRRTM4|RIMS1|ANKS1B|NRG3|PTPRD|DLGAP1|CDH10|KALRN|ADGRL3|NLGN1|FLRT2|CADPS|PLCB1|CTNND2|GRM5|NRXN1|TENM2|GRM7|FGF12|GRIA2|GRIA4|LRRC7|LRFN5|FRMPD4|LRP4|CNTN5|CHRM3|CACNA1C|GRIK2|RIMS2|GRIN2A|MAGI2|CACNG8|GABRG3|CACNA1B|HCN1|KCND2|CNTN1|SORBS2|CADM2|KCTD16|ERBB4|GRIN1|DMD|NTRK3|PPFIA2|ASIC2|DCC|SCAMP5|SNAP91|CDH9|CPT1C|KCNJ3|GABRB1|RPL27A|HAP1|SLC4A10|TRIM9|UNC13A|SLITRK5|NETO1|DGKB|DCLK1|ADAM22|GABRA1|CAMK4|SYT4|EFNA5|DGKI|KCNC2|SHISA9|CABP1|RPS19|GRIA3|LIN7A|GRIK1|CBLN2|PCDH15|LRRTM3|KCTD8|GABRB3|PSD|CNKSR2|ARHGAP44|PTPRN|PAK3|PDZRN3|GPC6|CDH8|UNC13C|SYT1|RPL34|PRSS12|SYNPR|OLFM3|PTPRN2|KCNQ2|RPS20|SYN2|TMEM108|TNR|PRKCG|ADAM23|SLC17A7|KCNK2|PTPRS|FRRS1L|RPS28|RPL13A|WASF1|SLC30A3|RPS17|PRNP|RPL27|MYRIP|CACNG2|CAMK2B|AMPH|DLG2|IL1RAPL1|CADM3|RPL23|DDN|GRIA1|PRR7|ADGRB3|SYN3|RPS15A|MAPT|GABRA6|PTCHD1|RIMBP2|SH2D5|GRIN2B|PURG|SYT10|NRCAM|RPH3A|GRIP1|DNM1|CDH2|VWC2L|SCN2A|BRSK1|CAP2|SNTA1|CDH6|RIMS4|KCNJ9|ADRA1A|SLC8A3|FER1L5|RPL38|GPM6A|GPC1|GRM1|SORCS3|GABRA3|DAPK1|ADGRV1|SHANK2|SH3GL2|RPL37A|GRIN3A|GNB5|MPDZ|CAMKV|FZD3|SHANK1|SH3GL3|KIF5A|CELF4|EPHA7|ATP6V0A4|RPL7|FZD9|OPRD1|STX1A|KCNN2|SV2B|SPTB|CNTNAP1|LHFPL4|ABCC8|PPFIA3|GRID1|GABRA4|GSG1L|GLRA1|GABBR2|CHRDL1|RPL13|PLPPR4|RPS18|ADORA2B|LRFN2|RGS7BP|CACNA1E|GABRB2|CDH11|KCNIP2|MAPK8IP2|ATCAY|KCND3|ITPKA|CHRNA4|OTOF|SLC32A1|GABRA2|CYFIP2|GLRB|CLSTN3|GABRD|TNS2|RPS14|KIF1A|PRKCZ|CLSTN2|RNF112|NRXN2|CACNG3|AKAP5|SLC6A17|SLC6A11|GDI1|PAK6|PRKAR2B|RPS25|SYT2|NTRK2|BTBD8|INA|NTNG1|NEURL1|ATP2B3|P2RY1|SLC22A3|PPP1R9A|SLITRK2|RIT2|MAL2|SLITRK4|LYPD6|RAB5B|SLC29A4|CYP46A1|EPHA4|GUCY1B1|DNAJC6|KCNK1|SLC17A6|AP2A2|TNIK|ITGA3|CPLX1|ATP2B2|SLC8A2|ARFGAP1|PCLO|RPS27|CACNG5|PLCXD3|CALB2|PPFIBP1|RPL22|CHRNB4|OLFM1|CADPS2|CAMK2N2|SNX6|SLC1A2|CPEB1|CALM3|GLRA2|TPPP|SPTBN1|DOC2B|SHISA7|ATP1A2|PIN1|CNR1|KCNN1|ADGRA1|HAPLN4|CACNG7|ABHD17C|HCRT|RTN4R|CHRNE|SEMA4B|SLC1A1|CHRNB2|NPTX1|IL1RAPL2|SYNJ2|EFNB3|PHACTR1|DRP2|SH3GL1|ATP2B1|CHRM2|ACHE|DLG3|GJC1|RPL28|APC2|RAB3B|ENO2|ASIC1|CNTN6|ANO1|RIMS3|APBB1|PTPRZ1|HNRNPLL|SPOCK1|RPL32|GABRG1|GPHN|CAMK2A|SYDE1|CACNB1|HCRTR2|SHANK3|RPS16|RPS13|NLGN4X|MEF2C|BAIAP3|SYNGAP1|AP3B2|RAB11FIP3|PPP2R1A|FAIM2|SV2A|BCL11A|CHRM1|GABRG2|BIN1|CBARP|RAB11A|SLC6A1|GAD1|SYPL2|GAD2|LRRTM1|EXOC4|RPS7|CNIH2|PSD2|HRH3|LRRTM2|ABHD17B|DVL1|ADCY1|PCDHB4|C1QA|PCDHB10|GRM4|NPR2|RGS17|RPH3AL|P2RX6|RPL30|SLC6A13|GRIK5|CACNB2|ABI2|SYN1|ATP8A1|EIF3L|LGI1|STXBP1|RAB17|LAMP1|FOSL1|CALB1|YWHAG|SLC2A8|ATP2A2|ATP6V0A1|KCNA4|NPTXR|PI4K2A|RPS11|COL13A1|CPLX2|RPS6KA4|AP3D1|PCDH8|HTR1E|SYT7|CSPG5|KCNH1|RPS4X|PFN2|GRIK3|ANK3|GABARAP|SNCB|SLC6A4|SYNE1|STX16|RPL23A|RASD2|GRM2|LYPD1|RPS15|RTN3|GABRA5|AP3S1|SRCIN1|PAK5|RAB26|KCNB1|NMNAT2|RPL7A|RAB3C|TTYH1|SYT11|GLRA3|GABBR1|CHRNB3|DRD3|PRKCI|SNAP23|KCNA2|SYNGR2|ADGRL1|PCBP2|SNTB2|NOS1|RUSC1|GPC4|ARHGAP32|OPRK1|KCNA1|CANX|SERPINE2|MAP1B|NLGN2|BEGAIN|EEF2K|SCGN|TMED9|MAGEE1|ADD1|PALMD|HTR5A|ADCY8|CHRNA6|CACNB3|PVALB|ADD2|ELFN1|SLITRK3|MPP2|ARC|HIP1R|GRIP2|STX2|EIF4G1|CPLX3|F2R|HTR4|NPY5R|LZTS1|SNAP25|CARTPT|CRHR2|LPAR3|RPLP0|C1QL1|HRH4|PKP4|ADGRB1|ARHGEF15|CPEB3|ROR2|SV2C|SLC12A5|CNTNAP4|C1QL2|TMEM240|BCAN|PSMC5|PNKD|ADRA2A|YWHAH|ACTN2|SYNGR4|SLC17A8|FXR1|RAB35|LAMA5|PCSK1|ADAM11|SYNGR3|UBA52|EFNB2|RPL3|GAP43|SEMA4F|PPP3CA|RELA	GO	GOCC	1460	f11.Mic	f11.Mic	Mic	517	neg	Synaptic Assembly & Protein Regulation	Synaptic Assembly & Protein Regulation	57	Synapse Organization		37	135	8.82223	1.55631e-14
f11	Mic	GOCC_SYNAPTIC_MEMBRANE	5.05639e-36	1.63144e-32	1.56318	-0.622362	-1.87327	357	LRRTM4|RIMS1|PTPRD|CDH10|NLGN1|GRM5|NRXN1|TENM2|GRM7|GRIA2|GRIA4|LRRC7|LRFN5|LRP4|CNTN5|CHRM3|CACNA1C|GRIK2|RIMS2|GRIN2A|CACNG8|GABRG3|HCN1|KCND2|CNTN1|KCTD16|ERBB4|GRIN1|DMD|NTRK3|DCC|SNAP91|CDH9|KCNJ3|GABRB1|UNC13A|NETO1|DGKB|ADAM22|GABRA1|DGKI|KCNC2|SHISA9|GRIA3|LIN7A|GRIK1|LRRTM3|KCTD8|GABRB3|CNKSR2|CDH8|UNC13C|SYT1|PRKCG|ADAM23|PTPRS|CACNG2|DLG2|IL1RAPL1|CADM3|DDN|GRIA1|PRR7|ADGRB3|GABRA6|GRIN2B|NRCAM|RPH3A|GRIP1|DNM1|CDH2|SCN2A|SNTA1|RIMS4|KCNJ9|ADRA1A|GPM6A|GRM1|SORCS3|GABRA3|SHANK2|GRIN3A|SHANK1|EPHA7|OPRD1|STX1A|LHFPL4|GRID1|GABRA4|GSG1L|GLRA1|GABBR2|PLPPR4|LRFN2|RGS7BP|GABRB2|KCND3|CHRNA4|GABRA2|GLRB|CLSTN3|GABRD|CLSTN2|CACNG3|SLC6A11|NTNG1|ATP2B3|P2RY1|EPHA4|DNAJC6|KCNK1|ITGA3|ATP2B2|CACNG5|CHRNB4|SLC1A2|GLRA2|SHISA7|CNR1|CACNG7|ABHD17C|CHRNE|SEMA4B|CHRNB2|EFNB3|ATP2B1|CHRM2|DLG3|ENO2|CNTN6|RIMS3|GABRG1|GPHN|SYDE1|SHANK3|NLGN4X|FAIM2|CHRM1|GABRG2|SLC6A1|GAD2|LRRTM1|CNIH2|LRRTM2|ABHD17B|ADCY1|P2RX6|GRIK5|STXBP1|FOSL1|PI4K2A|COL13A1|PCDH8|SYT7|CSPG5|KCNH1|GRIK3|ANK3|SLC6A4|SYNE1|GRM2|GABRA5|KCNB1|SYT11|GLRA3|GABBR1|CHRNB3|DRD3|KCNA2|ADGRL1|OPRK1|KCNA1|CANX|NLGN2|MAGEE1|HTR5A|ADCY8|CHRNA6|SLITRK3|ARC|HIP1R|GRIP2|STX2|CPLX3|F2R	GO	GOCC	390	f11.Mic	f11.Mic	Mic	517	neg	Synaptic Assembly & Protein Regulation	Synaptic Assembly & Protein Regulation	57	Synapse Organization		37	135	8.82223	1.55631e-14
f11	Mic	GOCC_POSTSYNAPSE	4.03952e-34	8.68901e-31	1.51611	-0.550088	-1.67305	619	LRRTM4|ANKS1B|DLGAP1|CDH10|KALRN|NLGN1|PLCB1|CTNND2|GRM5|TENM2|GRM7|GRIA2|GRIA4|LRRC7|LRFN5|FRMPD4|LRP4|CHRM3|CACNA1C|GRIK2|GRIN2A|MAGI2|CACNG8|GABRG3|HCN1|KCND2|CNTN1|KCTD16|ERBB4|GRIN1|DMD|NTRK3|PPFIA2|ASIC2|DCC|CDH9|CPT1C|GABRB1|HAP1|SLC4A10|NETO1|DGKB|DCLK1|ADAM22|GABRA1|CAMK4|DGKI|KCNC2|SHISA9|CABP1|RPS19|GRIA3|LIN7A|GRIK1|LRRTM3|KCTD8|GABRB3|PSD|CNKSR2|ARHGAP44|PAK3|SYN2|TMEM108|PRKCG|PTPRS|WASF1|PRNP|CACNG2|DLG2|IL1RAPL1|DDN|GRIA1|PRR7|ADGRB3|SYN3|MAPT|GABRA6|SH2D5|GRIN2B|NRCAM|RPH3A|GRIP1|CDH2|CAP2|SNTA1|ADRA1A|SLC8A3|RPL38|GPM6A|GRM1|SORCS3|GABRA3|DAPK1|SHANK2|GRIN3A|MPDZ|SHANK1|SH3GL3|CELF4|EPHA7|RPL7|FZD9|OPRD1|STX1A|KCNN2|SPTB|LHFPL4|GRID1|GABRA4|GSG1L|GLRA1|GABBR2|PLPPR4|RPS18|LRFN2|RGS7BP|GABRB2|MAPK8IP2|KCND3|ITPKA|CHRNA4|GABRA2|GLRB|CLSTN3|GABRD|TNS2|RPS14|PRKCZ|CLSTN2|RNF112|CACNG3|AKAP5|SLC6A17|SLC6A11|PAK6|PRKAR2B|RPS25|NTRK2|INA|NEURL1|P2RY1|PPP1R9A|CYP46A1|EPHA4|DNAJC6|AP2A2|TNIK|ITGA3|CPLX1|ATP2B2|SLC8A2|PCLO|RPS27|CACNG5|CHRNB4|CPEB1|GLRA2|TPPP|SPTBN1|SHISA7|ATP1A2|PIN1|ADGRA1|CACNG7|ABHD17C|HCRT|CHRNE|SEMA4B|SLC1A1|CHRNB2|EFNB3|DRP2|ATP2B1|CHRM2|DLG3|APC2|SPOCK1|GABRG1|GPHN|CAMK2A|SHANK3|RPS13|NLGN4X|MEF2C|SYNGAP1|RAB11FIP3|FAIM2|BCL11A|CHRM1|GABRG2|RAB11A|SLC6A1|LRRTM1|CNIH2|PSD2|LRRTM2|ABHD17B|DVL1|ADCY1|C1QA|P2RX6|RPL30|GRIK5|ABI2|SYN1|STXBP1|RAB17|CALB1|KCNA4|COL13A1|CPLX2|AP3D1|PCDH8|CSPG5|KCNH1|PFN2|GRIK3|ANK3|SLC6A4|SYNE1|RTN3|GABRA5|SRCIN1|KCNB1|SYT11|GLRA3|GABBR1|CHRNB3|DRD3|KCNA2|ADGRL1|PCBP2|NOS1|RUSC1|ARHGAP32|OPRK1|KCNA1|CANX|MAP1B|NLGN2|EEF2K|MAGEE1|ADD1|PALMD|HTR5A|ADCY8|CHRNA6|ADD2|SLITRK3|MPP2|ARC|HIP1R|GRIP2|EIF4G1|F2R|LZTS1|SNAP25|RPLP0|PKP4|ADGRB1|ARHGEF15|CPEB3	GO	GOCC	660	f11.Mic	f11.Mic	Mic	517	neg	Synaptic Membrane Organization	Synaptic Membrane Organization	73	Synapse Organization		32	135	12.3482	3.8549e-22
f11	Mic	REACTOME_NEURONAL_SYSTEM	7.94147e-34	1.84877e-30	1.50926	-0.607009	-1.82595	367	LRRTM4|RIMS1|PTPRD|NRXN3|DLGAP1|NLGN1|PLCB1|GRM5|NRXN1|GRIA2|GRIA4|LRRC7|GRIK2|GRIN2A|CACNG8|GABRG3|CACNA1B|HCN1|ADCY2|KCND2|KCNQ5|ERBB4|NRG1|EPB41L1|GRIN1|NTRK3|PPFIA2|KCNJ3|CACNA2D3|GABRB1|SLITRK5|GABRA1|CAMK4|KCNC2|GRIA3|LIN7A|GRIK1|LRRTM3|GABRB3|SYT1|KCNH7|KCNQ2|SYN2|PRKCG|SLC17A7|KCNK2|PTPRS|PPM1E|CACNG2|CAMK2B|KCNJ6|DLG2|IL1RAPL1|KCNS3|GRIA1|SYN3|MAPT|GABRA6|GRIN2B|SYT10|KCNB2|RASGRF2|GRIP1|NCALD|KCNV2|KCNJ9|GNGT1|GRM1|GABRA3|KCNH5|SHANK2|GRIN3A|GNB5|SHANK1|STX1A|KCNN2|ABCC8|PPFIA3|GABRA4|GLRA1|GABBR2|KCNJ11|KCNK10|LRFN2|CACNA1E|GABRB2|BCHE|KCND3|TUBA1B|CHRNA4|SLC32A1|GABRA2|GLRB|NRXN2|CACNG3|AKAP5|CACNA2D2|SLC6A11|PRKAR2B|SYT2|KCNG3|RASGRF1|SLITRK2|SLITRK4|GNAL|KCNK1|AP2A2|CPLX1|ADCY5|PPFIBP1|CHRNB4|SLC1A2|GLRA2|KCNS2|KCNV1|KCNN1|KCNH2|CHRNE|KCNJ16|SLC1A1|CHRNB2|IL1RAPL2|KCNJ12|ACHE|DLG3|GJC1|KCNAB1|CAMK2A|SLC38A1|CACNB1|NLGN4X|GABRG2|SLC6A1|GAD1|GAD2|LRRTM1|PTPRF|GNB3|LRRTM2|ADCY1|SLC6A13|GRIK5|CACNB2|SYN1|PRKACB|STXBP1|KCNA4|SYT7|KCNH1|ADCY9|GRIK3|KCNH3|SLC6A4|TUBB6|RTN3|GABRA5|KCNK6|KCNB1|HCN2|KCNS1|GLRA3|GABBR1|CHRNB3|MYO6|KCNA2|KCNN3|NBEA|TUBA4A|KCNK4	CP	REACTOME	411	f11.Mic	f11.Mic	Mic	517	neg	Neuronal Development & Nervous System Regulation	Neuronal Development & Nervous System Regulation	15	Neuron projection & Transport		64	378	4.29503	4.82654e-07
f11	Mic	GOCC_NEURON_PROJECTION	1.69779e-30	2.73896e-27	1.43181	-0.484402	-1.48562	1192	KCNIP4|CNTNAP2|CTNNA2|ANKS1B|ROBO2|NEGR1|ADGRL3|NLGN1|FLRT2|CTNND2|GRM5|TENM2|GRM7|GRIA2|GRIA4|LRRC7|FRMPD4|LRP4|CNTN5|CNTN4|CHRM3|CACNA1C|ADGRL2|AGBL4|GRIN2A|RGS7|MAGI2|GABRG3|HCN1|ADCY2|KCND2|CNTN1|SORBS2|CADM2|SPTBN4|GRIN1|EPHA6|DMD|NTRK3|PPFIA2|ASIC2|DCC|UNC80|CHL1|MAP2|SCN1A|CPT1C|GABRB1|HAP1|SLC4A10|TRIM9|UNC13A|NETO1|ADAM22|GABRA1|SYT4|DGKI|KCNC2|SHISA9|GRIA3|NCAM2|FAT3|KNDC1|PCDH15|GABRB3|PSD|CNKSR2|ARHGAP44|PTPRN|PCDH9|CDH8|UNC13C|SYT1|PRSS12|SYNPR|KCNQ2|MAP6|TMEM108|PRKCG|SLC17A7|KCNK2|PTPRS|PLEKHG5|WASF1|SLC30A3|PRNP|MYRIP|CACNG2|NRSN1|CAMK2B|DLG2|IL1RAPL1|DDN|GRIA1|PRR7|MAPT|GABRA6|GRIN2B|SCN8A|NRCAM|RPH3A|KCNB2|GRIP1|CDH2|SCN2A|JPH4|INPP5J|BRSK1|IMPG1|SLC8A3|GNGT1|MARK1|GPM6A|LRIT3|GRM1|GNAZ|GABRA3|BOC|CNGB1|COBL|ADGRV1|TENM3|SHANK2|GRIN3A|MPDZ|EPHA3|FZD3|SHANK1|KIF5A|EPHA7|OPRD1|STX1A|KCNN2|SSTR3|CNTNAP1|ACAP3|LHFPL4|CD200|GABRA4|GLRA1|GABBR2|ASS1|KLHL1|RGS7BP|TENM1|CDK5R2|GABRB2|NFIB|TRIM46|KCNIP2|KIF21A|SSTR1|ATCAY|ITPKA|CHRNA4|SLC32A1|GABRA2|LHFPL5|NGEF|CYFIP2|RGS6|GLRB|RTN4RL2|CLSTN3|GABRD|TNS2|KIF1A|PRKCZ|CLSTN2|RNF112|CACNG3|AKAP5|EPHA5|SYBU|GDI1|BCAR1|PRKAR2B|NFASC|KLC1|SYT2|ANXA3|NTRK2|BTBD8|NEURL1|ATP2B3|ESPN|P2RY1|RASGRF1|PPP1R9A|RIT2|LYPD6|CYP46A1|CRMP1|EPHA4|KCNK1|GCHFR|SLC17A6|ITGA3|ROBO1|CPLX1|ATP2B2|SLC8A2|PCLO|CALB2|UNC5A|CHRNB4|OLFM1|PRPH2|SLC1A2|CPEB1|CALM3|GLRA2|SPTBN1|SHISA7|PARD3|ATP1A2|KIRREL1|MADD|CNR1|KCNN1|CACNG7|RGS11|VIP|ABHD17C|RTN4R|CHRNE|SLC1A1|CHRNB2|UCHL1|NPTX1|PCSK2|KIF3A|CFL1|DRP2|ATP2B1|CHRM2|DLG3|RAP1GAP|KCNAB1|RPL28|KIFAP3|ENO2|DCDC2|CNTN6|APBB1|DYNC1H1|CX3CL1|SPOCK1|CXADR|GABRG1|PLPPR1|GPHN|CAMK2A|KIAA1549|DCX|TMEM237|SLC38A1|SLC9A3R1|PLK2|SHANK3|NLGN4X|SYNGAP1|AP3B2|RET|PPP2R1A|SV2A|ADCY10|CHRM1|BCL11B|GABRG2|CETN2|BIN1|CBARP|HDAC6|SLC6A1|GAD1|MYH14|NRSN2|GAD2|BRSK2|LRRTM1|EXOC4|CNIH2|NPHP1|GPR149|PSD2|HRH3|PTPRF|GNB3|CYGB|ABHD17B|DVL1|FADD|NPR2|RGS17|P2RX6|CNR2|GRIK5|ABI2|SYN1|LGI1|STXBP1|RAB17|FOSL1|CALB1|MAST1|MYO3A|KCNA4|PI4K2A|CPLX2|SCN9A|LOXHD1|AP3D1|EPHA10|PCDH8|HTR1E|EPS8L2|SYT7|KCNH1|ADCY9|RSPH9|GRIK3|ANK3|PROM1|SNCB|SLC6A4|AMIGO1|ROM1|PDC|GRM2|ATP1A4|CAMK1G|RTN3|GPRIN1|GABRA5|AP3S1|SMN2|SRCIN1|KCNB1|HCN2|NMNAT2|DOCK7|CLDN5|SYT11|GLRA3|GABBR1|CHRNB3|KIF5C|L1CAM|SMN1|SNAP23|KCNA2|EPHB6|ADGRL1|DNER|KCNN3|FSCN3|INHA|FGF13|SMIM31|NSG2|AGTPBP1|PDE6G|NOS1|GNG13|DNAAF4|TMEM185A|GUCY2F|ARHGAP32|OPRK1|KCNA1|CANX|MAP1B|NLGN2|EEF2K|SCGN|RANGAP1|EXOC8|MAGEE1|ABCA4|PALMD|HTR5A|CETN3|ADCY8|LMTK2|GNAT2|TMC1|CHRNA6|PVALB|MAP9|HMCN2|ELFN1|MPP2|ARC|HIP1R|GRIP2|MICALL2|ARL3|CPLX3|CCK|HTR4|NPY5R|AGO2|LZTS1|SNAP25|CRHR2|LPAR3|C1QL1|HRH4|ADGRB1|ARHGEF15|CPEB3|MGARP|MYPN|PKHD1L1|ROR2|SLC12A5|EXOC7|TRAK2|ADRA2A|CYTH2|ACTN2|GRK1|SLC17A8|FXR1|PDZD7|MCHR1|PCSK1|EPHA8|ADAM11|EFNB2|GAP43|SEMA4F|PPP3CA	GO	GOCC	1343	f11.Mic	f11.Mic	Mic	517	neg	Neuron Projection Development & Regeneration	Neuron Projection Development & Regeneration	126	Neuron projection & Transport		18	378	5.72671	0.000382484
f11	Mic	GOBP_SYNAPTIC_SIGNALING	4.68854e-30	6.05102e-27	1.42456	-0.530957	-1.61696	666	RIMS1|NRG3|PTPRD|DLGAP1|NLGN1|CADPS|PLCB1|GRM5|NRXN1|GRM7|FGF12|GRIA2|GRIA4|CNTN4|CHRM3|GRIK2|RIMS2|GRIN2A|CACNG8|GABRG3|CACNA1B|HCN1|KCND2|GRIN1|DMD|ASIC2|DCC|GABRB1|HAP1|SLC4A10|KIT|UNC13A|SLITRK5|NETO1|GABRA1|SYT4|DGKI|SHISA9|GRIA3|LIN7A|GRIK1|CBLN2|GABRB3|ARHGAP44|CDH8|UNC13C|SYT1|PTPRN2|KCNQ2|SYN2|TMEM108|TNR|PRKCG|SLC17A7|PTPRS|FRRS1L|PRNP|CACNG2|CAMK2B|SLC7A11|AMPH|DLG2|IL1RAPL1|GRIA1|PRR7|SYN3|MAPT|GABRA6|PTCHD1|RIMBP2|GRIN2B|NALCN|SYT10|RPH3A|RASGRF2|DNM1|CDH2|JPH4|JPH3|BRSK1|RIMS4|ADRA1A|SLC8A3|FER1L5|GRM1|SORCS3|GABRA3|SHANK2|GRIN3A|CAMKV|SHANK1|KIF5A|CELF4|EPHA7|STX1A|SV2B|PPFIA3|GRID1|GABRA4|GLRA1|GABBR2|CHRDL1|PLPPR4|ADORA2B|LRFN2|CACNA1E|GABRB2|CDH11|BCHE|KCNIP2|MAPK8IP2|PHF24|ITPKA|CHRNA4|OTOF|SLC32A1|GABRA2|GLRB|CLSTN3|GABRD|PRKCZ|CLSTN2|NRXN2|CACNG3|AKAP5|PRKAR2B|SYT2|NTRK2|INA|NTNG1|NEURL1|CUX2|P2RY1|RASGRF1|PPP1R9A|RIT2|CYP46A1|EPHA4|GUCY1B1|SLC17A6|GRM8|CPLX1|SLC8A2|PCLO|CACNG5|CALB2|CHRNB4|CADPS2|SLC1A2|CALM3|ITPR3|GLRA2|DOC2B|SHISA7|ATP1A2|CNR1|KCNN1|HAPLN4|CACNG7|HCRT|CHRNE|SLC1A1|CHRNB2|CA7|NPTX1|EFNB3|DRP2|CHRM2|ACHE|DLG3|GJC1|RAB3B|ASIC1|RIMS3|GIP|CX3CL1|GABRG1|CAMK2A|SLC38A1|CACNB1|HCRTR2|PLK2|SHANK3|NLGN4X|MEF2C|BAIAP3|SYNGAP1|SV2A|CHRM1|GABRG2|SLC24A2|HDAC6|SCTR|SLC6A1|GAD1|GAD2|LRRTM1|EXOC4|CNIH2|HRH3|LRRTM2|DVL1|ADCY1|PCDHB4|PCDHB10|GRM4|NPR2|TMEM25|RPH3AL|P2RX6|CNR2|GRIK5|CACNB2|SYN1|LGI1|STXBP1|CALB1|YWHAG|ATP2A2|NPTXR|CPLX2|PCDH8|HTR1E|SYT7|CSPG5|PFN2|GRIK3|GABARAP|SNCB|SLC6A4|RASD2|GRM2|LYPD1|GABRA5|EDN1|KCNB1|SLC7A10|SYT11|GLRA3|GABBR1|CHRNB3|DRD3|SNAP23|NOS1|OPRK1|KCNA1|SERPINE2|MAP1B|NLGN2|BEGAIN|SCGN|HTR5A|ADCY8|CHRNA6|CACNB3|PVALB|SLITRK3|MPP2|ARC|STX2|CPLX3|F2R|HTR4|OXTR|NPY5R|LZTS1|SNAP25|CARTPT|CD38|CRHR2|LPAR3|TYROBP|HRH4|ADGRB1|CPEB3|ROR2|SV2C|SLC12A5|CNTNAP4|PSMC5|PNKD|ADRA2A|YWHAH	GO	GOBP	783	f11.Mic	f11.Mic	Mic	517	neg	Synaptic Assembly & Protein Regulation	Synaptic Assembly & Protein Regulation	57	Synapse Organization		37	135	8.82223	1.55631e-14
f11	Mic	GOCC_POSTSYNAPTIC_MEMBRANE	3.14176e-28	3.37896e-25	1.38026	-0.634816	-1.89704	257	LRRTM4|CDH10|NLGN1|GRM5|TENM2|GRM7|GRIA2|GRIA4|LRRC7|LRFN5|CHRM3|CACNA1C|GRIK2|GRIN2A|CACNG8|GABRG3|HCN1|KCND2|CNTN1|KCTD16|ERBB4|GRIN1|DMD|NTRK3|DCC|CDH9|GABRB1|NETO1|DGKB|ADAM22|GABRA1|KCNC2|SHISA9|GRIA3|LIN7A|GRIK1|LRRTM3|KCTD8|GABRB3|CNKSR2|PTPRS|CACNG2|DLG2|IL1RAPL1|DDN|GRIA1|PRR7|ADGRB3|GABRA6|GRIN2B|NRCAM|RPH3A|GRIP1|CDH2|SNTA1|ADRA1A|GRM1|SORCS3|GABRA3|SHANK2|GRIN3A|SHANK1|EPHA7|OPRD1|STX1A|LHFPL4|GRID1|GABRA4|GSG1L|GLRA1|GABBR2|PLPPR4|LRFN2|RGS7BP|GABRB2|KCND3|CHRNA4|GABRA2|GLRB|CLSTN3|GABRD|CLSTN2|CACNG3|SLC6A11|P2RY1|EPHA4|ITGA3|ATP2B2|CACNG5|CHRNB4|GLRA2|SHISA7|CACNG7|ABHD17C|CHRNE|SEMA4B|CHRNB2|EFNB3|CHRM2|DLG3|GABRG1|GPHN|SHANK3|NLGN4X|FAIM2|CHRM1|GABRG2|SLC6A1|LRRTM1|CNIH2|LRRTM2|ABHD17B|ADCY1|P2RX6|GRIK5|COL13A1|PCDH8|CSPG5|KCNH1|GRIK3|ANK3|SLC6A4|SYNE1|GABRA5|KCNB1|GLRA3|GABBR1|CHRNB3|DRD3|KCNA2|OPRK1|KCNA1|CANX|NLGN2|MAGEE1|HTR5A|CHRNA6|SLITRK3|ARC|GRIP2|F2R	GO	GOCC	277	f11.Mic	f11.Mic	Mic	517	neg	Synaptic Membrane Organization	Synaptic Membrane Organization	73	Synapse Organization		32	135	12.3482	3.8549e-22
f11	Mic	GOCC_POSTSYNAPTIC_SPECIALIZATION	2.30676e-26	2.12651e-23	1.3345	-0.581133	-1.74849	352	ANKS1B|DLGAP1|CDH10|KALRN|NLGN1|CTNND2|GRM5|GRIA2|GRIA4|LRRC7|LRFN5|LRP4|CACNA1C|GRIK2|GRIN2A|MAGI2|CACNG8|KCND2|ERBB4|GRIN1|DCC|GABRB1|NETO1|DCLK1|ADAM22|DGKI|SHISA9|CABP1|RPS19|GRIA3|LIN7A|GRIK1|LRRTM3|PSD|CNKSR2|ARHGAP44|PAK3|SYN2|TMEM108|PRKCG|PTPRS|PRNP|CACNG2|DLG2|GRIA1|PRR7|ADGRB3|SYN3|SH2D5|GRIN2B|NRCAM|GRIP1|CDH2|CAP2|SLC8A3|RPL38|GRM1|SORCS3|GABRA3|DAPK1|SHANK2|GRIN3A|MPDZ|SHANK1|SH3GL3|EPHA7|RPL7|OPRD1|STX1A|LHFPL4|GRID1|GABRA4|GSG1L|PLPPR4|RPS18|LRFN2|RGS7BP|GABRB2|MAPK8IP2|KCND3|GABRA2|GLRB|CLSTN3|RPS14|PRKCZ|CLSTN2|RNF112|CACNG3|AKAP5|PAK6|RPS25|NTRK2|NEURL1|P2RY1|PPP1R9A|EPHA4|DNAJC6|TNIK|ATP2B2|SLC8A2|PCLO|RPS27|CACNG5|CPEB1|SPTBN1|SHISA7|ADGRA1|CACNG7|ABHD17C|SEMA4B|CHRNB2|EFNB3|DRP2|DLG3|SPOCK1|GPHN|CAMK2A|SHANK3|RPS13|NLGN4X|SYNGAP1|BCL11A|CHRM1|GABRG2|LRRTM1|CNIH2|LRRTM2|ABHD17B|DVL1|ADCY1|P2RX6|RPL30|GRIK5|SYN1|KCNH1|GRIK3|RTN3|GABRA5|SRCIN1|KCNB1|SYT11|DRD3|ADGRL1|PCBP2|NOS1|RUSC1|ARHGAP32|MAP1B|NLGN2|EEF2K|ADD1|HTR5A|ADCY8|ADD2|SLITRK3|MPP2|ARC|HIP1R|GRIP2|LZTS1|RPLP0|PKP4|ADGRB1|CPEB3	GO	GOCC	364	f11.Mic	f11.Mic	Mic	517	neg	Synaptic Membrane Organization	Synaptic Membrane Organization	73	Synapse Organization		32	135	12.3482	3.8549e-22
f11	Mic	GOBP_REGULATION_OF_TRANS_SYNAPTIC_SIGNALING	3.85934e-24	3.11304e-21	1.27091	-0.550302	-1.66225	434	RIMS1|NRG3|PTPRD|DLGAP1|NLGN1|PLCB1|GRM5|NRXN1|GRM7|GRIA2|GRIA4|CNTN4|GRIK2|RIMS2|GRIN2A|CACNG8|CACNA1B|HCN1|GRIN1|DCC|HAP1|SLC4A10|KIT|UNC13A|NETO1|SYT4|DGKI|SHISA9|GRIA3|GRIK1|CBLN2|ARHGAP44|UNC13C|SYT1|TMEM108|TNR|PRKCG|PTPRS|FRRS1L|PRNP|CACNG2|CAMK2B|SLC7A11|GRIA1|SYN3|MAPT|GRIN2B|NALCN|RASGRF2|DNM1|CDH2|JPH4|JPH3|BRSK1|RIMS4|ADRA1A|SLC8A3|FER1L5|GRM1|SORCS3|SHANK2|GRIN3A|CAMKV|SHANK1|CELF4|EPHA7|STX1A|SV2B|PPFIA3|GRID1|CHRDL1|PLPPR4|ADORA2B|LRFN2|CDH11|BCHE|MAPK8IP2|PHF24|ITPKA|OTOF|CLSTN3|PRKCZ|CLSTN2|NRXN2|CACNG3|AKAP5|PRKAR2B|NTRK2|INA|NTNG1|NEURL1|CUX2|P2RY1|RASGRF1|PPP1R9A|CYP46A1|EPHA4|GRM8|CPLX1|SLC8A2|CACNG5|CALB2|CHRNB4|CALM3|ITPR3|SHISA7|ATP1A2|CNR1|CACNG7|HCRT|SLC1A1|CHRNB2|CA7|NPTX1|EFNB3|CHRM2|ACHE|ASIC1|RIMS3|GIP|CX3CL1|CAMK2A|SLC38A1|PLK2|SHANK3|NLGN4X|MEF2C|BAIAP3|SYNGAP1|CHRM1|SLC24A2|HDAC6|SCTR|SLC6A1|LRRTM1|CNIH2|LRRTM2|DVL1|ADCY1|GRM4|TMEM25|CNR2|GRIK5|SYN1|LGI1|STXBP1|CALB1|YWHAG|ATP2A2|NPTXR|CPLX2|PCDH8|SYT7|CSPG5|PFN2|GRIK3|SLC6A4|GRM2|EDN1|KCNB1|SLC7A10|SYT11|GABBR1|CHRNB3|DRD3|SERPINE2|MAP1B|NLGN2|BEGAIN|SCGN|ADCY8|CHRNA6|MPP2|ARC|CPLX3|OXTR|NPY5R|LZTS1|SNAP25|CD38|CRHR2|TYROBP|ADGRB1|CPEB3|ROR2|SV2C|CNTNAP4|PSMC5|PNKD|ADRA2A|YWHAH	GO	GOBP	488	f11.Mic	f11.Mic	Mic	517	neg	Synaptic Assembly & Protein Regulation	Synaptic Assembly & Protein Regulation	57	Synapse Organization		37	135	8.82223	1.55631e-14
f11	Mic	GOCC_POSTSYNAPTIC_SPECIALIZATION_MEMBRANE	2.45583e-22	1.76083e-19	1.22105	-0.702858	-2.04954	126	CDH10|NLGN1|GRM5|GRIA2|GRIA4|LRFN5|CACNA1C|GRIK2|GRIN2A|CACNG8|KCND2|ERBB4|DCC|GABRB1|NETO1|ADAM22|SHISA9|GRIA3|LIN7A|GRIK1|LRRTM3|CNKSR2|PTPRS|CACNG2|DLG2|GRIA1|PRR7|ADGRB3|GRIN2B|NRCAM|CDH2|GRM1|SORCS3|GABRA3|GRIN3A|EPHA7|OPRD1|STX1A|GRID1|GABRA4|GSG1L|PLPPR4|LRFN2|RGS7BP|GABRB2|KCND3|GABRA2|CLSTN3|CLSTN2|CACNG3|EPHA4|ATP2B2|CACNG5|SHISA7|CACNG7|ABHD17C|SEMA4B|CHRNB2|EFNB3|DLG3|GPHN|NLGN4X|CHRM1|GABRG2|LRRTM1|CNIH2|LRRTM2|ABHD17B|ADCY1|P2RX6|GRIK5	GO	GOCC	129	f11.Mic	f11.Mic	Mic	517	neg	Synaptic Membrane Organization	Synaptic Membrane Organization	73	Synapse Organization		32	135	12.3482	3.8549e-22
f11	Mic	GOCC_PRESYNAPSE	7.06921e-22	4.56176e-19	1.21254	-0.523001	-1.58516	513	RIMS1|PTPRD|CDH10|NLGN1|CADPS|NRXN1|GRM7|CNTN5|GRIK2|RIMS2|GRIN2A|HCN1|CNTN1|KCTD16|ERBB4|GRIN1|PPFIA2|SCAMP5|SNAP91|CDH9|KCNJ3|GABRB1|HAP1|SLC4A10|TRIM9|UNC13A|SYT4|DGKI|KCNC2|LIN7A|GRIK1|KCTD8|ARHGAP44|PTPRN|CDH8|UNC13C|SYT1|PRSS12|SYNPR|PTPRN2|SYN2|PRKCG|ADAM23|SLC17A7|KCNK2|PTPRS|SLC30A3|PRNP|AMPH|CADM3|GRIA1|SYN3|SYT10|RPH3A|DNM1|CDH2|SCN2A|BRSK1|RIMS4|KCNJ9|ADRA1A|SLC8A3|FER1L5|GPM6A|GABRA3|SHANK2|SH3GL2|GRIN3A|GNB5|FZD3|SH3GL3|ATP6V0A4|OPRD1|STX1A|SV2B|CNTNAP1|ABCC8|PPFIA3|ADORA2B|LRFN2|RGS7BP|GABRB2|ATCAY|OTOF|SLC32A1|GABRA2|RNF112|NRXN2|SLC6A17|SLC6A11|GDI1|SYT2|NTRK2|BTBD8|NTNG1|ATP2B3|P2RY1|SLC22A3|MAL2|RAB5B|SLC29A4|CYP46A1|EPHA4|GUCY1B1|DNAJC6|SLC17A6|TNIK|ITGA3|CPLX1|ATP2B2|SLC8A2|PCLO|CALB2|PPFIBP1|RPL22|CADPS2|SLC1A2|CALM3|DOC2B|CNR1|HCRT|RTN4R|SLC1A1|CHRNB2|SYNJ2|EFNB3|SH3GL1|ATP2B1|CHRM2|RAB3B|ASIC1|CNTN6|ANO1|RIMS3|NLGN4X|BAIAP3|AP3B2|SV2A|CHRM1|BIN1|CBARP|SLC6A1|GAD1|SYPL2|GAD2|HRH3|DVL1|ADCY1|GRM4|RPH3AL|SLC6A13|GRIK5|CACNB2|SYN1|STXBP1|LAMP1|FOSL1|CALB1|YWHAG|SLC2A8|ATP6V0A1|PI4K2A|CPLX2|AP3D1|PCDH8|SYT7|KCNH1|PFN2|GRIK3|SNCB|SLC6A4|STX16|GRM2|GABRA5|AP3S1|SRCIN1|RAB26|RAB3C|SYT11|GABBR1|CHRNB3|SNAP23|KCNA2|SYNGR2|ADGRL1|OPRK1|KCNA1|CANX|NLGN2|SCGN|TMED9|ADCY8|CHRNA6|STX2|CPLX3|NPY5R|SNAP25|CRHR2|C1QL1|SV2C|CNTNAP4|PNKD|ADRA2A|YWHAH|SYNGR4|SLC17A8|FXR1|RAB35|PCSK1|ADAM11|SYNGR3|EFNB2|GAP43	GO	GOCC	567	f11.Mic	f11.Mic	Mic	517	neg	Synaptic Membrane Organization	Synaptic Membrane Organization	73	Synapse Organization		32	135	12.3482	3.8549e-22
f11	Mic	GOCC_NEURON_TO_NEURON_SYNAPSE	1.32531e-21	7.77474e-19	1.20398	-0.55437	-1.66965	367	ANKS1B|PTPRD|DLGAP1|KALRN|NLGN1|CTNND2|GRM5|GRM7|GRIA2|GRIA4|LRRC7|LRFN5|LRP4|CACNA1C|GRIK2|GRIN2A|MAGI2|CACNG8|KCND2|ERBB4|GRIN1|DCC|NETO1|DCLK1|ADAM22|DGKI|SHISA9|CABP1|RPS19|GRIA3|LIN7A|GRIK1|LRRTM3|PSD|CNKSR2|ARHGAP44|PAK3|SYT1|SYN2|TMEM108|PRKCG|PTPRS|SLC30A3|PRNP|CACNG2|DLG2|GRIA1|PRR7|ADGRB3|SYN3|SH2D5|GRIN2B|NRCAM|GRIP1|CDH2|CAP2|SLC8A3|RPL38|GRM1|SORCS3|DAPK1|SHANK2|GRIN3A|MPDZ|SHANK1|SH3GL3|EPHA7|RPL7|OPRD1|STX1A|GRID1|GSG1L|PLPPR4|RPS18|LRFN2|RGS7BP|MAPK8IP2|KCND3|CLSTN3|RPS14|PRKCZ|CLSTN2|RNF112|CACNG3|AKAP5|PAK6|RPS25|NTRK2|NEURL1|P2RY1|PPP1R9A|MAL2|EPHA4|DNAJC6|TNIK|ATP2B2|SLC8A2|PCLO|RPS27|CACNG5|CPEB1|SPTBN1|SHISA7|ADGRA1|CACNG7|ABHD17C|SEMA4B|SLC1A1|EFNB3|DRP2|CHRM2|DLG3|SPOCK1|GPHN|CAMK2A|SHANK3|RPS13|NLGN4X|SYNGAP1|BCL11A|CHRM1|CNIH2|LRRTM2|ABHD17B|DVL1|ADCY1|P2RX6|RPL30|GRIK5|SYN1|CALB1|SYT7|KCNH1|GRIK3|RTN3|SRCIN1|SYT11|DRD3|ADGRL1|PCBP2|NOS1|RUSC1|ARHGAP32|MAP1B|NLGN2|EEF2K|ADD1|ADCY8|ADD2|SLITRK3|MPP2|ARC|HIP1R|GRIP2|LZTS1|RPLP0|C1QL1|PKP4|ADGRB1|CPEB3	GO	GOCC	382	f11.Mic	f11.Mic	Mic	517	neg	Synaptic Assembly & Protein Regulation	Synaptic Assembly & Protein Regulation	57	Synapse Organization		37	135	8.82223	1.55631e-14
f11	Mic	GOCC_SOMATODENDRITIC_COMPARTMENT	5.6431e-21	3.03458e-18	1.18665	-0.486559	-1.48411	761	KCNIP4|CNTNAP2|ANKS1B|NEGR1|NLGN1|CTNND2|GRM5|NRXN1|TENM2|GRM7|GRIA2|GRIA4|FRMPD4|LRP4|CHRM3|CACNA1C|GRIK2|GRIN2A|MAGI2|GABRG3|CACNA1B|HCN1|ADCY2|KCND2|SORBS2|CADM2|SPTBN4|GRIN1|PPFIA2|ASIC2|CHL1|MAP2|SCN1A|CPT1C|GABRB1|HAP1|SLC4A10|TRIM9|GABRA1|SYT4|DGKI|KCNC2|SHISA9|PDE1A|GRIA3|FAT3|KNDC1|PSD|CNKSR2|ARHGAP44|PTPRN|PRSS12|MAP6|TMEM108|PRKCG|KCNK2|PTPRS|WASF1|PRNP|CACNG2|NRSN1|DLG2|IL1RAPL1|DDN|GRIA1|PRR7|MAPT|GABRA6|RPH3A|KCNB2|GRIP1|JPH4|INPP5J|SLC8A3|MARK1|GPM6A|LRIT3|GRM1|GNAZ|GABRA3|COBL|SHANK2|GRIN3A|MPDZ|FZD3|SHANK1|KIF5A|EPHA7|OPRD1|KCNN2|LHFPL4|CD200|GABRA4|GLRA1|ASS1|KLHL1|RGS7BP|CACNA1E|GHR|KCNIP2|MAPK8IP2|KIF21A|ATCAY|KCND3|ITPKA|CHRNA4|ENC1|SLC32A1|GABRA2|GLRB|RTN4RL2|CLSTN3|GABRD|TNS2|KIF1A|PRKCZ|CLSTN2|RNF112|CACNG3|AKAP5|EPHA5|GDI1|PRKAR2B|NFASC|ANXA3|NTRK2|NEURL1|P2RY1|SLC22A3|PPP1R9A|RIT2|LYPD6|CYP46A1|CRMP1|EPHA4|KCNK1|GCHFR|KREMEN1|CPLX1|ATP2B2|ASTN1|SLC8A2|CALB2|UNC5A|OLFM1|CPEB1|ITPR3|SHISA7|ATP1A2|KIRREL1|KCNN1|CACNG7|VIP|ABHD17C|RTN4R|SLC1A1|UCHL1|PCSK2|DRP2|ATP2B1|CHRM2|RAP1GAP|RPL28|ENO2|GIP|CX3CL1|GABRG1|GPHN|CAMK2A|SLC38A1|PLK2|SHANK3|NLGN4X|SYNGAP1|RET|PPP2R1A|SV2A|ADCY10|CHRM1|GABRG2|BIN1|HDAC6|SLC6A1|NRSN2|CNIH2|PSD2|ASTN2|HRH3|PTPRF|GNB3|CYGB|ABHD17B|DVL1|P2RX6|CNR2|GRIK5|ABI2|SYN1|RTN4RL1|LGI1|RAB17|CALB1|MAST1|KCNA4|PI4K2A|CPLX2|PCDH8|HTR1E|KCNH1|ADCY9|ASCL1|GRIK3|ANK3|SNCB|AMIGO1|GRM2|GABRA5|SMN2|SRCIN1|SEZ6L|KCNB1|HCN2|SYT11|GLRA3|GABBR1|KIF5C|L1CAM|SMN1|KCNA2|DNER|KCNN3|INHA|FGF13|NSG2|NOS1|GNG13|TMEM185A|ARHGAP32|OPRK1|KCNA1|CANX|MAP1B|NLGN2|CIT|EEF2K|SCGN|RANGAP1|MAGEE1|PALMD|HTR5A|NPPA|ADCY8|LMTK2|PVALB|HMCN2|ELFN1|MPP2|ARC|HIP1R|GRIP2|HTR4|AGO2|LZTS1|SNAP25|CRHR2|HRH4|ADGRB1|ARHGEF15|CPEB3|ROR2|SLC12A5|TRAK2|NGB|ADRA2A|ACTN2|SLC17A8|FXR1|PCSK1|ADAM11|EFNB2|GAP43|SEMA4F|PPP3CA	GO	GOCC	840	f11.Mic	f11.Mic	Mic	517	neg	Granule & Secretory Organelle Regulation	Granule & Secretory Organelle Regulation	109	Others		23	226
f11	Mic	REACTOME_TRANSMISSION_ACROSS_CHEMICAL_SYNAPSES	1.77398e-20	2.06492e-17	1.16907	-0.591508	-1.76082	240	RIMS1|PLCB1|GRIA2|GRIA4|LRRC7|GRIK2|GRIN2A|CACNG8|GABRG3|CACNA1B|ADCY2|ERBB4|NRG1|EPB41L1|GRIN1|PPFIA2|KCNJ3|CACNA2D3|GABRB1|GABRA1|CAMK4|GRIA3|LIN7A|GRIK1|GABRB3|SYT1|SYN2|PRKCG|SLC17A7|PPM1E|CACNG2|CAMK2B|KCNJ6|DLG2|GRIA1|SYN3|MAPT|GABRA6|GRIN2B|RASGRF2|GRIP1|NCALD|KCNJ9|GNGT1|GABRA3|GRIN3A|GNB5|STX1A|PPFIA3|GABRA4|GLRA1|GABBR2|CACNA1E|GABRB2|BCHE|TUBA1B|CHRNA4|SLC32A1|GABRA2|GLRB|CACNG3|AKAP5|CACNA2D2|SLC6A11|PRKAR2B|RASGRF1|GNAL|AP2A2|CPLX1|ADCY5|CHRNB4|SLC1A2|GLRA2|CHRNE|KCNJ16|SLC1A1|CHRNB2|KCNJ12|ACHE|DLG3|CAMK2A|SLC38A1|CACNB1|GABRG2|SLC6A1|GAD1|GAD2|GNB3|ADCY1|SLC6A13|GRIK5|CACNB2|SYN1|PRKACB|STXBP1|ADCY9|GRIK3|SLC6A4|TUBB6|GABRA5|GLRA3|GABBR1|CHRNB3|MYO6|NBEA|TUBA4A	CP	REACTOME	270	f11.Mic	f11.Mic	Mic	517	neg	Synaptic Transmission & Glutamatergic Signaling Regulation	Synaptic Transmission & Glutamatergic Signaling Regulation	122	Synapse Organization		19	135	9.04218	2.31743e-08
f11	Mic	GOCC_ION_CHANNEL_COMPLEX	8.579e-20	4.25848e-17	1.15122	-0.589097	-1.75824	247	KCNIP4|CNTNAP2|RYR2|DPP10|GRIA2|GRIA4|CACNA1C|GRIK2|GRIN2A|CACNG8|GABRG3|CACNA1B|HCN1|KCND2|KCNQ5|GRIN1|UNC80|SCN1A|CPT1C|KCNJ3|CACNA2D3|GABRB1|SCN3A|GABRA1|KCNC2|SHISA9|GRIA3|GRIK1|GABRB3|CACNA2D1|OLFM3|KCNQ2|SLC17A7|KCNK2|CACNG2|KCNJ6|KCNS3|GRIA1|GABRA6|GRIN2B|AKAP6|SCN8A|KCNB2|VWC2L|SCN2A|DPP6|KCNV2|GABRA3|CNGB1|GRIN3A|ABCC8|CACHD1|GABRA4|GLRA1|KCNJ11|CACNA1E|GABRB2|KCNIP2|CALM2|KCND3|CHRNA4|GABRA2|GLRB|GABRD|CACNG3|CACNA2D2|KCNG3|RYR3|TRPC4|KCNK1|SLC17A6|SCN3B|CACNA1I|CACNG5|CHRNB4|CALM3|GLRA2|KCNS2|SHISA7|KCNV1|KCNN1|CACNG7|KCNH2|CHRNE|KCNJ16|CHRNB2|CATSPERZ|PKD1|DLG3|KCNAB1|ANO1|GABRG1|CACNB1|MICU1|GABRG2|CNIH2|GRIK5|CACNB2|SCNN1A|KCNA4|SCN9A|KCNH1|GRIK3|PTPA|LRRC8A|GABRA5|KCNK6|CATSPERG|KCNB1|HCN2|TTYH1|KCNS1|GLRA3|CHRNB3	GO	GOCC	299	f11.Mic	f11.Mic	Mic	517	neg	Ion Channel Activity & Voltage-Gated Processes	Ion Channel Activity & Voltage-Gated Processes	13	Ion homeostasis/channel activity		68	220	8.33742	2.25707e-23
f11	Mic	GOCC_GLUTAMATERGIC_SYNAPSE	1.34587e-19	6.20349e-17	1.14219	-0.535462	-1.61499	395	NRG3|PTPRD|DLGAP1|CDH10|ADGRL3|NLGN1|CADPS|PLCB1|GRM5|LRFN5|GRIK2|GRIN2A|HCN1|KCND2|ERBB4|NTRK3|CPT1C|NETO1|CAMK4|SYT4|SHISA9|CBLN2|LRRTM3|CNKSR2|ARHGAP44|PAK3|CDH8|SYT1|SYN2|TNR|ADAM23|PTPRS|SLC30A3|CACNG2|IL1RAPL1|GRIA1|PRR7|ADGRB3|SYN3|SYT10|NRCAM|DNM1|SCN2A|CDH6|ADRA1A|GPM6A|GRM1|SORCS3|DAPK1|SHANK2|SH3GL2|GRIN3A|CAMKV|SHANK1|SH3GL3|EPHA7|FZD9|STX1A|SPTB|CNTNAP1|PPFIA3|GRID1|GSG1L|PLPPR4|ADORA2B|RGS7BP|GABRB2|CDH11|ITPKA|CLSTN3|PRKCZ|CLSTN2|NRXN2|CACNG3|SLC6A17|PRKAR2B|NTNG1|ATP2B3|P2RY1|SLITRK2|MAL2|SLITRK4|EPHA4|GUCY1B1|TNIK|ITGA3|CPLX1|ATP2B2|PCLO|CACNG5|RPL22|CADPS2|SNX6|SLC1A2|SPTBN1|SHISA7|PIN1|CNR1|ADGRA1|CACNG7|ABHD17C|RTN4R|SEMA4B|NPTX1|IL1RAPL2|EFNB3|DRP2|SH3GL1|ATP2B1|CHRM2|DLG3|NLGN4X|SYNGAP1|PPP2R1A|SV2A|CHRM1|GABRG2|BIN1|RAB11A|CNIH2|PSD2|LRRTM2|DVL1|ADCY1|P2RX6|GRIK5|LGI1|STXBP1|RAB17|CALB1|NPTXR|CPLX2|AP3D1|PCDH8|CSPG5|PFN2|GRIK3|GRM2|SRCIN1|GABBR1|DRD3|PRKCI|KCNA2|GPC4|KCNA1|CANX|EEF2K|ADCY8|ARC|HIP1R|GRIP2|LZTS1|SNAP25|C1QL1|ARHGEF15|ROR2|C1QL2|BCAN|ADRA2A|YWHAH|FXR1|LAMA5|EFNB2|SEMA4F|PPP3CA|RELA|EPHB1|C1QL3|ABHD6|DYNLL2	GO	GOCC	410	f11.Mic	f11.Mic	Mic	517	neg	Synaptic Transmission & Glutamatergic Signaling Regulation	Synaptic Transmission & Glutamatergic Signaling Regulation	122	Synapse Organization		19	135	9.04218	2.31743e-08
f11	Mic	GOCC_DENDRITIC_TREE	5.50036e-19	2.36626e-16	1.12391	-0.502454	-1.52542	561	KCNIP4|CNTNAP2|ANKS1B|NEGR1|NLGN1|CTNND2|GRM5|TENM2|GRM7|GRIA2|GRIA4|FRMPD4|LRP4|CHRM3|CACNA1C|GRIN2A|MAGI2|GABRG3|HCN1|ADCY2|KCND2|SORBS2|GRIN1|PPFIA2|ASIC2|CHL1|MAP2|CPT1C|GABRB1|HAP1|SLC4A10|TRIM9|GABRA1|SYT4|DGKI|KCNC2|SHISA9|GRIA3|FAT3|KNDC1|PSD|ARHGAP44|PRSS12|MAP6|TMEM108|PRKCG|WASF1|PRNP|IL1RAPL1|DDN|GRIA1|PRR7|MAPT|GABRA6|RPH3A|KCNB2|GRIP1|JPH4|INPP5J|SLC8A3|MARK1|GPM6A|LRIT3|GRM1|GNAZ|GABRA3|COBL|SHANK2|MPDZ|FZD3|SHANK1|KIF5A|EPHA7|OPRD1|KCNN2|LHFPL4|GABRA4|GLRA1|KLHL1|RGS7BP|KCNIP2|KIF21A|ATCAY|ITPKA|CHRNA4|SLC32A1|GABRA2|GLRB|RTN4RL2|CLSTN3|GABRD|TNS2|KIF1A|CLSTN2|CACNG3|AKAP5|EPHA5|PRKAR2B|NFASC|ANXA3|NTRK2|NEURL1|P2RY1|PPP1R9A|RIT2|LYPD6|CYP46A1|EPHA4|KCNK1|GCHFR|ATP2B2|SLC8A2|CALB2|CPEB1|SHISA7|ATP1A2|KIRREL1|ABHD17C|RTN4R|SLC1A1|PCSK2|DRP2|ATP2B1|CHRM2|RAP1GAP|RPL28|GABRG1|GPHN|CAMK2A|PLK2|SHANK3|NLGN4X|SYNGAP1|RET|PPP2R1A|SV2A|ADCY10|CHRM1|GABRG2|BIN1|HDAC6|CNIH2|PSD2|HRH3|GNB3|ABHD17B|DVL1|P2RX6|CNR2|GRIK5|ABI2|SYN1|LGI1|RAB17|CALB1|MAST1|KCNA4|PI4K2A|CPLX2|PCDH8|HTR1E|KCNH1|ADCY9|GRIK3|ANK3|AMIGO1|GRM2|GABRA5|SRCIN1|KCNB1|HCN2|SYT11|GLRA3|GABBR1|KIF5C|L1CAM|KCNA2|DNER|FGF13|NSG2|NOS1|GNG13|TMEM185A|ARHGAP32|OPRK1|KCNA1|CANX|MAP1B|NLGN2|EEF2K|SCGN|RANGAP1|MAGEE1|PALMD|HTR5A|ADCY8|ELFN1|MPP2|ARC|HIP1R|GRIP2|HTR4|AGO2|LZTS1|CRHR2|HRH4|ADGRB1|ARHGEF15|CPEB3|ROR2|SLC12A5|TRAK2|ACTN2|SLC17A8|FXR1|PCSK1|EFNB2|GAP43|SEMA4F|PPP3CA	GO	GOCC	607	f11.Mic	f11.Mic	Mic	517	neg	Dendritic Spine Development & Regulation	Dendritic Spine Development & Regulation	104	Neuron projection & Transport		23	378	7.46963	2.32223e-07
f11	Mic	GOBP_REGULATION_OF_MEMBRANE_POTENTIAL	1.34858e-18	5.439e-16	1.11466	-0.540468	-1.62772	365	RIMS1|RYR2|NLGN1|GRM5|NRXN1|FGF12|GRIA4|CACNA1C|GRIK2|RIMS2|GRIN2A|GABRG3|HCN1|KCND2|GRIN1|DMD|ASIC2|SCN1A|KCNJ3|GABRB1|NETO1|GABRA1|KCNC2|GRIA3|GRIK1|GABRB3|KCNH7|CACNA2D1|FXYD1|TMEM108|KCNK2|CACNG2|GRIA1|PTPN3|MAPT|GABRA6|GRIN2B|NALCN|PIP5KL1|AKAP6|NRCAM|SNTA1|RIMS4|KCNJ9|ADRA1A|SLC8A3|GRM1|GABRA3|CNGB1|KCNH5|GRIN3A|SHANK1|CELF4|FZD9|OPRD1|STX1A|KCNN2|CNTNAP1|GRID1|GABRA4|GLRA1|KCNJ11|KCNK10|RGS7BP|SLC4A4|GABRB2|KCNIP2|MAPK8IP2|KCND3|CHRNA4|GABRA2|GLRB|GABRD|PRKCZ|NTRK2|CUX2|FHL1|KCNK1|SCN3B|SLC8A2|CHRNB4|CALM3|GLRA2|CD36|ATP1A2|CNR1|KCNH2|BAK1|HCRT|CHRNE|SLC4A3|CHRNB2|BAX|GJC1|ASIC1|RIMS3|CXADR|GABRG1|SHANK3|AKT2|NLGN4X|NTSR2|MEF2C|KCNK12|CHRM1|GABRG2|BIN1|MYH14|CNIH2|TRDN|DVL1|NPR2|TMEM25|ABCB5|P2RX6|CNR2|GRIK5|CACNB2|POPDC3|GPR35|ATP2A2|KCNA4|SCN9A|BOK|KCNH1|GRIK3|ANK3|KCNH3|PID1|ATP1A4|GABRA5|EDN1|KCNK6|KCNE4|KCNB1|HCN2|BID|GLRA3|GABBR1|CHRNB3	GO	GOBP	433	f11.Mic	f11.Mic	Mic	517	neg			-1			1576	1576
f11	Mic	GOBP_CELL_CELL_SIGNALING	1.55407e-18	5.89908e-16	1.11466	-0.440214	-1.35179	1340	RIMS1|NRG3|PTPRD|FGF14|RYR2|DLGAP1|NLGN1|CADPS|PLCB1|CTNND2|GRM5|NRXN1|GRM7|FGF12|GRIA2|GRIA4|LRP4|CNTN4|CHRM3|CACNA1C|GRIK2|RIMS2|GRIN2A|MAGI2|CACNG8|GABRG3|CACNA1B|HCN1|KCND2|HECW1|GRIN1|DMD|ASIC2|DCC|ILDR2|KCNJ3|GABRB1|HAP1|SLC4A10|SPEF1|KIT|UNC13A|SLITRK5|NETO1|GABRA1|SYT4|EFNA5|DGKI|SHISA9|GRIA3|LIN7A|GRIK1|CBLN2|WNK2|GABRB3|ARHGAP44|PTPRN|GPC6|CDH8|UNC13C|SYT1|CACNA2D1|PTPRN2|KCNQ2|SYN2|TMEM108|TNR|PRKCG|SLC17A7|PTPRS|FRRS1L|PRNP|MYRIP|CACNG2|CAMK2B|SLC7A11|AMPH|DLG2|IL1RAPL1|PRICKLE1|GRIA1|PRR7|SYN3|MAPT|GABRA6|PTCHD1|RIMBP2|GRIN2B|NALCN|SYT10|RPH3A|RASGRF2|DNM1|CDH2|JPH4|JPH3|BRSK1|RIMS4|ADRA1A|SLC8A3|MARK1|FER1L5|GRM1|AMH|GNAZ|SORCS3|GABRA3|SHANK2|GRIN3A|CAMKV|FZD3|SHANK1|KIF5A|CELF4|EPHA7|FZD9|STX1A|KCNN2|SV2B|SSTR3|ABCC8|PPFIA3|GRID1|GABRA4|GLRA1|GABBR2|CHRDL1|PLPPR4|KCNJ11|ADORA2B|LRFN2|CACNA1E|WIF1|GABRB2|RPS12|CDH11|BCHE|KCNIP2|MAPK8IP2|PHF24|CGAS|ITPKA|CHRNA4|OTOF|SLC32A1|GABRA2|GLRB|PYGO1|CLSTN3|GABRD|YAP1|MAOB|PRKCZ|CLSTN2|NRXN2|CACNG3|GALR1|AKAP5|EPHA5|CXXC4|GRB10|PRKAR2B|SYT2|CTDNEP1|FGF18|NTRK2|INA|TLE2|GLI3|NTNG1|NEURL1|CUX2|P2RY1|RASGRF1|PPP1R9A|RIT2|LYPD6|MDK|CYP46A1|EPHA4|GUCY1B1|RSPO4|FGF17|GPLD1|TEK|SLC17A6|SCN3B|TNIK|GRM8|ITGA3|GPC5|KREMEN1|CPLX1|SLC8A2|PCLO|FGF7|CACNG5|ADCY5|CALB2|FAT1|CHRNB4|RSPO3|CADPS2|HIC1|SNX6|C3|SNX3|SLC1A2|CALM3|ITPR3|GLRA2|DOC2B|NDP|KLF5|BMP8A|NNAT|SHISA7|ATP1A2|PIN1|CNR1|KCNN1|HAPLN4|CTNNBIP1|BICC1|CACNG7|EGF|VIP|ATP6V1C2|HCRT|CHRNE|USP34|SLC1A1|CHRNB2|CA7|RNF43|IRS1|NPTX1|EFNB3|DRP2|CHRM2|PKD1|ACHE|DLG3|GJC1|SEMA5A|APC2|RAB3B|DCDC2|HMGA2|ASIC1|ANO1|RIMS3|GIP|GPR68|CX3CL1|IGFBP6|CCL22|PTPRU|CXADR|GABRG1|FRZB|CAMK2A|ASIP|TMEM237|SLC38A1|SLC9A3R1|RSPO2|CACNB1|HCRTR2|PLK2|SHANK3|NLGN4X|MEF2C|BAIAP3|SYNGAP1|RAB11FIP3|PPP2R1A|SV2A|GDF15|CHRM1|GABRG2|PTGIR|SLC24A2|HDAC6|SCTR|REN|SLC6A1|GAD1|SMARCA4|GPR27|GAD2|BRSK2|LRRTM1|EXOC4|GLI1|CNIH2|AMER3|FGFBP3|HRH3|JRK|LRRTM2|DVL1|ADCY1|PCDHB4|WNT3|ANGPTL2|C1QA|PCDHB10|GRM4|NPR2|SULF1|TMEM25|FGF9|RPH3AL|P2RX6|CNR2|GRIK5|CACNB2|FZD7|SYN1|WNT6|LGI1|STXBP1|IGFBP2|NXN|CALB1|YWHAG|ATP2A2|TUNAR|SERP1|PFDN5|NPTXR|CPLX2|GREM1|PCDH8|CELSR3|HTR1E|GRAP2|SYT7|CSPG5|PFN2|GRIK3|GABARAP|SNCB|SLC6A4|HNF4A|RASD2|GRM2|DRAXIN|MAD2L2|LYPD1|CCL17|LRRC8A|GABRA5|EDN1|FZD8|PRICKLE2|IL17B|KCNB1|HCN2|ITGB6|SFRP4|AXIN2|SLC7A10|SYT11|LRP1|GLRA3|GABBR1|CHRNB3|DAAM1|WNT9B|DRD3|AXIN1|KLF15|LRP5|SNAP23|TCF7L2|KCNA2|INHA|FGF13|RARG|CTR9|FGF10|PTHLH|NOS1|LGR5|TRABD2B|GPC4|SOSTDC1|PTH|LTBP3|OPRK1|KCNA1|SERPINE2|MAP1B|NLGN2|PLA2G10|BEGAIN|SCGN|RUVBL2|CXCL12|EDA|HTR5A|PLPP3|ADCY8|CHRNA6|CACNB3|NOTUM|PVALB|SLITRK3|MPP2|ARC|STX2|CPLX3|F2R|HTR4|OXTR|NPY5R|LZTS1|SNAP25|CARTPT|CD38|CRHR2|LPAR3|CCNE1|TYROBP|HRH4|PKP4|ADGRB1|CPEB3|ROR2|SV2C|SLC12A5|CNTNAP4|XIAP|PSMC5|PNKD|ADRA2A|YWHAH|NPPC|SLC17A8|BMP4|AMOTL2|PCSK1|EFNB2|GRK6|EDNRB|FGF5|SEMA4F|PPP3CA|RELA|WNT16|SYT13|SUCNR1|EPHB1|SNAP29|ABHD6|GCK|HTR3B|WNK4|CELSR2|CDH3|USP47|SHISA8|CCL8|PKP2|SCRIB|KCNK3	GO	GOBP	1697	f11.Mic	f11.Mic	Mic	517	neg	Cell Junction & Cytoskeletal Regulation	Cell Junction & Cytoskeletal Regulation	12	Cell morphogenesis		69	189	3.29482	6.46727e-05
f11	Mic	GOCC_TRANSPORTER_COMPLEX	1.81094e-18	6.49222e-16	1.10534	-0.54437	-1.63702	341	KCNIP4|CNTNAP2|RYR2|DPP10|GRIA2|GRIA4|CACNA1C|GRIK2|GRIN2A|CACNG8|GABRG3|CACNA1B|HCN1|KCND2|KCNQ5|GRIN1|UNC80|SCN1A|CPT1C|KCNJ3|CACNA2D3|GABRB1|SCN3A|GABRA1|KCNC2|SHISA9|GRIA3|GRIK1|ATP8A2|GABRB3|CACNA2D1|OLFM3|KCNQ2|FXYD1|SLC17A7|KCNK2|CACNG2|KCNJ6|KCNS3|GRIA1|GABRA6|GRIN2B|AKAP6|SCN8A|KCNB2|VWC2L|SCN2A|DPP6|KCNV2|GABRA3|CNGB1|GRIN3A|ABCC8|CACHD1|GABRA4|GLRA1|KCNJ11|CACNA1E|GABRB2|KCNIP2|CALM2|KCND3|CHRNA4|GABRA2|GLRB|GABRD|CACNG3|CACNA2D2|KCNG3|RYR3|TRPC4|KCNK1|SLC17A6|SCN3B|CACNA1I|CACNG5|ATP12A|UQCR11|CHRNB4|CALM3|GLRA2|KCNS2|ERGIC3|SHISA7|ATP1A2|KCNV1|KCNN1|CACNG7|KCNH2|CHRNE|KCNJ16|CHRNB2|CATSPERZ|PKD1|DLG3|UQCRB|KCNAB1|ANO1|CHP1|GABRG1|CACNB1|UQCRH|NDUFA13|MICU1|UQCRQ|GABRG2|CNIH2|GRIK5|CACNB2|ATP8A1|SCNN1A|KCNA4|SCN9A|TIMM10|KCNH1|GRIK3|ATP1A4|PTPA|LRRC8A|GABRA5|TMEM30A|KCNK6|CATSPERG|KCNB1|HCN2|TTYH1|TIMM13|KCNS1|GLRA3|CHRNB3|PEX12|KCNA2|KCNK4|SCNN1B|PDE4D|NDUFA3|KCNA1	GO	GOCC	418	f11.Mic	f11.Mic	Mic	517	neg	Intracellular Transport & Transporter Regulation	Intracellular Transport & Transporter Regulation	84	Neuron projection & Transport		30	378
f11	Mic	GOBP_NERVOUS_SYSTEM_PROCESS	2.17055e-18	7.37189e-16	1.10534	-0.468744	-1.43225	845	RBFOX1|CNTNAP2|CTNNA2|RIMS1|NRXN3|DLGAP1|CSMD1|NLGN1|PLCB1|GRM5|NRXN1|GRM7|FGF12|CNTN5|GRIK2|RIMS2|GRIN2A|CACNG8|GABRG3|HCN1|KCND2|SPTBN4|GRIN1|DMD|ASIC2|CHL1|SCN1A|ABLIM1|COL11A1|GABRB1|SLC4A10|KIT|NETO1|GABRA1|CAMK4|SYT4|SHISA9|CABP1|REEP2|NCAM2|PCDH15|ATP8A2|GABRB3|NPAS1|POU6F2|TMEM108|TNR|PRKCG|KCNK2|PRNP|CACNG2|SLC7A11|GRIA1|ADGRB3|MAPT|GABRA6|PTCHD1|GRIN2B|SYT10|NRCAM|SCN2A|JPH4|JPH3|BRSK1|MEIS2|IMPG1|MGAT3|ADRA1A|SLC8A3|PDE8B|CFAP221|EYA4|RPL38|LRIT3|TMEM150C|THRB|GRM1|TUB|SORCS3|GABRA3|STAC2|CNGB1|TIMP3|LHFPL3|ADGRV1|SHANK2|GRIN3A|SHANK1|CELF4|ATP6V0A4|FZD9|OPRD1|STX1A|OR2L3|CNTNAP1|LHFPL4|ABCC8|GABRA4|GLRA1|KCNJ11|JAKMIP1|KCNK10|BRINP1|RAG1|GABRB2|BCHE|MAPK8IP2|PHF24|SRRM4|CHRNA4|OTOF|GABRA2|LHFPL5|GLRB|CFAP43|GABRD|PRKCZ|NRXN2|CACNG3|SPAG16|CFAP69|ALDH1A3|NDRG4|PAK6|PRKAR2B|NTRK2|RDH10|LPO|ESPN|CUX2|P2RY1|RASGRF1|SYNM|MDK|SLC26A4|C12orf57|SCN3B|EYA1|GRM8|ITGA3|RORB|ATP2B2|SLC8A2|CACNG5|ADCY5|IGDCC3|CHRNB4|PRPH2|AFF2|ITPR3|GLRA2|TPPP|NDP|CD36|PAX6|SHISA7|PARD3|ATP1A2|CNR1|CACNG7|OR9Q1|VIP|HCRT|CHRNE|SLC1A1|TNNC2|CHRNB2|UCHL1|NPTX1|GJC1|OR7C1|CAMTA1|DCDC2|ASIC1|ANO1|GIP|PTPRZ1|ALOXE3|LPIN1|GABRG1|SLC9A3R1|PLK2|OR56B1|SHANK3|NLGN4X|NTSR2|MEF2C|SYNGAP1|CHRM1|GABRG2|SLC24A2|SLC6A1|MYH14|SEMA5B|CNIH2|HRH3|DVL1|THRA|ADCY1|NPR2|TMEM25|TMEM120A|P2RX6|CNR2|GRIK5|CACNB2|SOBP|FOXB1|STAC|ATP8A1|AOC2|GPR35|FOSL1|CALB1|SCNN1A|TNNT1|RETREG1|RIC8A|PVALEF|MYO3A|NPTXR|SCN9A|LOXHD1|TIMM10|TUSC3|EPS8L2|CFAP54|KCNH1|ASCL1|ANK3|SLC6A4|ROM1|OR13A1|TMEM98|PDC|CEMIP|GABRA5|COL11A2|EDN1|PAK5|CLDN5|TIMM13|SYT11|GLRA3|CHRNB3|SETD5|DRD3|AXIN1|SHROOM4|MYO6|KCNA2|CASQ1|RTP5|RGR|FGF13|CRYM|KCNK4|AGTPBP1|PDE6G|SCNN1B|GNG13|DNAAF4|JSRP1|GUCY2F|OPRK1|KCNA1|SERPINE2|NLGN2|BEGAIN|CXCL12|SOD2|ABCA4|ADCY8|GNAT2|TMC1|TBR1|CHRNA6|NOS3|NSUN5|TECTA|MPP2|ARC|LRAT|CPLX3|F2R|JAM3|OXTR|SNAP25|CARTPT|CLCN1|C1QL1|ZNF488|CPEB3|NXNL2|PKHD1L1|MYO7B|SLC12A5|PNKD|ADRA2A|GRK1|SLC17A8|DNAH9|PDZD7|KCNMB2|PGAP1|EDNRB|JHY|S1PR1|PPP3CA|PDE6C|OR6J1|EPHB1|CLRN3|HTR3B|GBX1|CRYBB1|CDH3|LRIG2|EFEMP1|NTAN1|PPP1R1B|B2M|FKBP1B|ESPNL|TAS1R3|PPEF1|TACO1|GPER1|TIFAB|PNOC|HTR3E|AZGP1|CRYBA1|MARVELD2|CRH|KCNJ10|ITGA8|CHD7|VDAC1|CRB2|NR2E1|ST3GAL4|LDLR|DMPK|OR7D2|CHRNG|OR3A3|NRGN|AQP1|NMB|TTBK1|ABCA7|CLN8|TCAP|GPR143|WNT10B|CCDC78|GUCY2D|DNAH11|CBLN1|LAMB2|CFAP45|OR2AJ1|CTSC|WFS1|PGRMC1	GO	GOBP	1538	f11.Mic	f11.Mic	Mic	517	neg			-1			1576	1576
f11	Mic	GOCC_POSTSYNAPTIC_DENSITY_MEMBRANE	2.50473e-18	8.08152e-16	1.10534	-0.706586	-2.03937	101	GRM5|GRIA2|GRIA4|LRFN5|CACNA1C|GRIK2|GRIN2A|CACNG8|ERBB4|DCC|NETO1|ADAM22|SHISA9|GRIA3|LIN7A|GRIK1|LRRTM3|CNKSR2|PTPRS|CACNG2|DLG2|GRIA1|PRR7|ADGRB3|GRIN2B|NRCAM|GRM1|SORCS3|GRIN3A|EPHA7|OPRD1|STX1A|GRID1|GSG1L|PLPPR4|LRFN2|RGS7BP|CLSTN3|CLSTN2|CACNG3|EPHA4|ATP2B2|CACNG5|SHISA7|CACNG7|ABHD17C|SEMA4B|EFNB3|DLG3|NLGN4X|CHRM1|CNIH2|LRRTM2|ABHD17B|ADCY1|GRIK5	GO	GOCC	102	f11.Mic	f11.Mic	Mic	517	neg	Synaptic Membrane Organization	Synaptic Membrane Organization	73	Synapse Organization		32	135	12.3482	3.8549e-22
f11	Mic	GOMF_PASSIVE_TRANSMEMBRANE_TRANSPORTER_ACTIVITY	1.69973e-17	5.22302e-15	1.07687	-0.530162	-1.59684	370	KCNIP4|RYR2|GRIA2|GRIA4|CACNA1C|GRIK2|GRIN2A|CACNG8|GABRG3|CACNA1B|HCN1|KCND2|KCNQ5|GRIN1|ASIC2|UNC80|KCNT1|SCN1A|KCNJ3|CACNA2D3|GABRB1|SCN3A|GABRA1|KCNC2|GRIA3|KCNT2|GRIK1|GABRB3|KCNH7|CACNA2D1|KCNQ2|FXYD1|SLC17A7|KCNK2|CACNG2|KCNJ6|KCNS3|GRIA1|GABRA6|GRIN2B|NALCN|SCN8A|KCNB2|SCN2A|KCNV2|KCNJ9|GPM6A|TMEM150C|GABRA3|CNGB1|KCNH5|GRIN3A|KCNN2|ABCC8|CACHD1|GRID1|GABRA4|GLRA1|KCNJ11|KCNK10|TRPV3|CACNA1E|GABRB2|SLC9C1|KCNIP2|KCND3|CHRNA4|GABRA2|GLRB|OTOP1|CACNG3|CACNA2D2|RHCG|KCNG3|RYR3|TRPC4|KCNK1|ATP5F1B|SLC17A6|SCN3B|CACNA1I|ANO4|ANO3|CACNG5|CHRNB4|ITPR3|GLRA2|KCNS2|ANXA6|ASIC4|KCNV1|KCNN1|CACNG7|KCNH2|ITPR2|CLCA4|CHRNE|KCNJ16|SLC1A1|CHRNB2|BAX|KCNJ12|TRPM3|PKD1|GJC1|KCNAB1|ASIC1|ANO1|SLC26A9|GABRG1|CACNB1|KCNK12|GSDMD|TRPM6|ATP5MG|ATP5F1E|GABRG2|SLC24A2|SLC24A3|RHCE|TMEM120A|P2RX6|SLC24A5|GRIK5|CACNB2|SCNN1A|KCNA4|SCN9A|KCNH1|GRIK3|KCNH3|LRRC8A|GABRA5|KCNK6|KCNE4|KCNB1|HCN2|NOX1|TTYH1|KCNS1|GLRA3|CHRNB3|SLC26A8|KCNA2|KCNN3|GJB7|KCNK4|OCA2|TMEM175|SLC5A8|SCNN1B	GO	GOMF	486	f11.Mic	f11.Mic	Mic	517	neg	Transmembrane Transport & Organic Compound Transport	Transmembrane Transport & Organic Compound Transport	11	Neuron projection & Transport		69	378	3.23684	0.000142144
f11	Mic	GOMF_GATED_CHANNEL_ACTIVITY	3.75158e-17	1.10041e-14	1.06721	-0.569452	-1.70004	250	KCNIP4|RYR2|GRIA2|GRIA4|CACNA1C|GRIK2|GRIN2A|CACNG8|GABRG3|CACNA1B|HCN1|KCND2|KCNQ5|GRIN1|ASIC2|KCNT1|SCN1A|KCNJ3|CACNA2D3|GABRB1|SCN3A|GABRA1|KCNC2|GRIA3|KCNT2|GRIK1|GABRB3|KCNH7|CACNA2D1|KCNQ2|KCNK2|CACNG2|KCNJ6|KCNS3|GRIA1|GABRA6|GRIN2B|NALCN|SCN8A|KCNB2|SCN2A|KCNV2|KCNJ9|TMEM150C|GABRA3|CNGB1|KCNH5|GRIN3A|KCNN2|ABCC8|CACHD1|GRID1|GABRA4|GLRA1|KCNJ11|CACNA1E|GABRB2|KCNIP2|KCND3|CHRNA4|GABRA2|GLRB|CACNG3|CACNA2D2|KCNG3|RYR3|KCNK1|SCN3B|CACNA1I|CACNG5|CHRNB4|ITPR3|GLRA2|KCNS2|ANXA6|ASIC4|KCNV1|KCNN1|CACNG7|KCNH2|ITPR2|CHRNE|KCNJ16|CHRNB2|KCNJ12|KCNAB1|ASIC1|ANO1|GABRG1|CACNB1|GABRG2|P2RX6|GRIK5|CACNB2|SCNN1A|KCNA4|SCN9A|KCNH1|GRIK3|KCNH3|GABRA5|KCNK6|KCNE4|KCNB1|HCN2|NOX1|KCNS1|GLRA3|CHRNB3|KCNA2|KCNN3|KCNK4	GO	GOMF	310	f11.Mic	f11.Mic	Mic	517	neg	Ion Channel Activity & Voltage-Gated Processes	Ion Channel Activity & Voltage-Gated Processes	13	Ion homeostasis/channel activity		68	220	8.33742	2.25707e-23
f11	Mic	GOCC_PLASMA_MEMBRANE_REGION	4.25458e-17	1.19369e-14	1.06721	-0.447434	-1.37126	1088	CNTNAP2|LRRTM4|RIMS1|ROBO2|PTPRD|CDH10|NLGN1|GRM5|NRXN1|TENM2|GRM7|GRIA2|SNTG1|GRIA4|LRRC7|LRFN5|LRP4|CNTN5|CHRM3|CACNA1C|GRIK2|RIMS2|GRIN2A|CACNG8|GABRG3|HCN1|KCND2|CNTN1|SORBS2|KCTD16|ERBB4|GRIN1|DMD|NTRK3|DCC|SNAP91|CDH9|KCNJ3|GABRB1|SLC4A10|SPEF1|UNC13A|NETO1|DGKB|ADAM22|GABRA1|EFNA5|DGKI|KCNC2|SHISA9|GRIA3|LIN7A|GRIK1|LRRTM3|KCTD8|GABRB3|PSD|CNKSR2|CDH8|UNC13C|ZMYND10|SYT1|FXYD1|PRKCG|ADAM23|SORBS1|KCNK2|PTPRS|FAP|FSD1|CACNG2|SLC7A11|SHROOM3|DLG2|ARHGEF4|IL1RAPL1|CADM3|DDN|GRIA1|PRR7|ADGRB3|MAPT|GABRA6|GRIN2B|AKAP6|NRCAM|RPH3A|MEN1|GRIP1|DNM1|MTTP|CDH2|SCN2A|INPP5J|SNTA1|RIMS4|KCNJ9|ADRA1A|GPM6A|GRM1|PROM2|SORCS3|GABRA3|CNGB1|ADGRV1|SHANK2|GRIN3A|MPDZ|FZD3|SHANK1|MET|EPHA7|ATP6V0A4|FZD9|OPRD1|STX1A|SLC16A7|SSTR3|FRMPD2|LHFPL4|GRID1|GABRA4|SLCO1C1|GSG1L|GLRA1|GABBR2|FGD5|PLPPR4|PRKG2|LRFN2|RGS7BP|SLC4A4|GABRB2|KCND3|CHRNA4|OTOF|GABRA2|LHFPL5|SKAP1|GLRB|CLSTN3|NCKAP1|GABRD|PRKCZ|CLSTN2|CACNG3|AKAP5|SLC6A11|RHCG|NDRG4|PODXL|ABCB11|NTNG1|LPO|ATP2B3|P2RY1|MAL2|TRPC4|SLC29A4|EPHA4|DNAJC6|SLC26A4|KCNK1|CPO|ATP2C2|TEK|AP2A2|TNIK|ITGA3|ATP2B2|SPIRE2|SLC8A2|SLC4A1|CACNG5|UNC5A|ATP12A|FAT1|CHRNB4|RAB34|SLC1A2|GLRA2|SPTBN1|CD36|SHISA7|PARD3|ATP1A2|CNR1|CACNG7|ABHD17C|CLCA4|AJAP1|CHRNE|KCNJ16|SEMA4B|SLC1A1|PDGFRB|CHRNB2|IRS1|PITPNM1|EFNB3|TEX101|CFL1|ATP2B1|CHRM2|CNTFR|PKD1|DLG3|SLC9A3|APC2|KIFAP3|ENO2|UPK1B|CNTN6|ANO1|RIMS3|SLC26A9|CA4|ERBB3|CXADR|GABRG1|GPHN|SLC43A1|SYDE1|SLC38A1|SLC9A3R1|SHANK3|AKT2|NLGN4X|MYH10|PATJ|TRPM6|RAB11FIP3|FAIM2|SLCO2A1|ADCY10|SYTL1|CHRM1|GABRG2|HDAC6|RAB11A|SLC6A1|RAB11FIP4|GAD2|LRRTM1|SLC14A2|CNIH2|PSD2|LCT|PLB1|TJP1|LRRTM2|ABHD17B|ADAM29|ADCY1|ADTRP|AMN|P2RX6|SLC6A13|GRIK5|DUOX2|SLC15A1|SLC22A5|PTH1R|STXBP1|RAB17|IGFBP2|FOSL1|SCNN1A|SGIP1|PARD6G|PI4K2A|COL13A1|PCDH8|SLC9A3R2|EHD2|EPS8L2|SYT7|CSPG5|KCNH1|SLCO4C1|GRIK3|ANK3|PROM1|CA11|SLC6A4|ROM1|SYNE1|GRM2|CEMIP|GABRA5|TMEM30A|CAV2|KCNE4|KCNB1|SPRY4|PIANP|TTYH1|CLDN5|EPHA2|SYT11|LRP1|GLRA3|GABBR1|CHRNB3|DRD3|SHROOM4|MYO6|PRKCI|UPK1A|KCNA2|ABCB1|ADGRL1|FSCN3|PDE6G|SLC5A8|GPR37L1|SCNN1B|PDE4D|UPK3A|SLC28A3|OPRK1|KCNA1|CANX|EHD1|NLGN2|CIT|MAGEE1|HTR5A|PLPP3|ADCY8|GNAT2|CHRNA6|NOS3|HMCN2|ABCG5|ADD2|SLITRK3|MPP2|ARC|HIP1R|GRIP2|STX2|CPLX3|F2R|OXTR|SNAP25|CD38|FRMD6|AQP8|AJM1|SLC26A3|ABCC11|SLC12A5|CNTNAP4|TMEM240|CLDN1|ADRA2A|CD8A|RAB35|MCHR1|ADAM11|EFNB2|DPP4|GAP43|CA12|SEMA4F|CLTC|SLC22A6|SLC22A9|SNAP29|ABHD6|HTR3B|SLC16A8|HEPH|ABCC2|SHISA8|INPPL1|SCRIB|FCHO1|GRIN3B|ADCYAP1R1|SPTBN2|GPER1|AIF1|LIN7C|SLC14A1|MARVELD2|SLC29A2|KCNJ10|ITGA8|AP1S2|TPM1|CRB2|SLC22A2|TACR3|LDLR|AAK1|PLCD3|ABCG8|CLDN3|FLRT3|ANXA13|DTNB|CHRNG|PARD3B|NRGN|AQP1|ABCA7|HSPD1|CTTN|GPR143|CSPG4|CAVIN1|SLC47A2|GUCY2D|SLC28A1|CBLN1|ATP1B2|ATP6V0D2|DLC1|EVC|SLC23A2|CYS1|DUOX1|SLC38A3|PAPPA2|DMTN|TMEM17|HMOX1|PKD2L1|SHC4|MUC20|PTPRH|PDE6A|MLC1|SCN5A|PLEKHG6|LRP12|TMEM231|ERBB2|MAP7|KCNJ4|MYO7A|ATP8B1|CLIC5|EEF1A1|KRT8|APH1A|FAM107A|ERC2|JCAD	GO	GOCC	1285	f11.Mic	f11.Mic	Mic	517	neg	Membrane & Organelle Organization Regulation	Membrane & Organelle Organization Regulation	39	Cell Growth		47	715
f11	Mic	GOBP_SYNAPSE_ORGANIZATION	2.73965e-16	7.36624e-14	1.0377	-0.511414	-1.54418	421	CTNNA2|ROBO2|NRG3|PTPRD|NEGR1|CDH10|ADGRL3|NLGN1|FLRT2|CTNND2|GRM5|NRXN1|LRFN5|FRMPD4|LRP4|CNTN5|ERBB4|NTRK3|PPFIA2|ASIC2|CDH9|UNC13A|SLITRK5|GABRA1|EFNA5|CBLN2|LRRTM3|GABRB3|CNKSR2|ARHGAP44|PAK3|PDZRN3|CDH8|UNC13C|TMEM108|TNR|PTPRS|FRRS1L|WASF1|PRNP|CACNG2|CAMK2B|SLC7A11|IL1RAPL1|ADGRB3|MAPT|GRIN2B|NRCAM|CDH2|CAP2|COL4A1|SNTA1|CDH6|SLC8A3|GPM6A|SHANK2|CAMKV|SHANK1|EPHA7|FZD9|SPTB|CNTNAP1|LHFPL4|PPFIA3|GRID1|LRTM2|CHRDL1|LRFN2|GABRB2|ITPKA|GABRA2|NGEF|GLRB|CLSTN3|KIF1A|CLSTN2|NRXN2|SYBU|SDF4|NTRK2|INA|NTNG1|NEURL1|CUX2|SLITRK2|LRRN1|SLITRK4|EPHA4|ITGA3|SLC8A2|PCLO|PLXNB1|PPFIBP1|C3|SHISA7|PIN1|CBLN3|HAPLN4|SLC1A1|CHRNB2|NPTX1|IL1RAPL2|EFNB3|CFL1|DRP2|ACHE|CX3CL1|GPHN|CACNB1|SHANK3|NLGN4X|MEF2C|SYNGAP1|GABRG2|THBS2|HDAC6|SLC6A1|LRRTM1|PTPRF|LRRTM2|ABHD17B|DVL1|PCDHB4|C1QA|PCDHB10|CACNB2|ABI2|SYN1|SIX4|RAB17|PCDH8|PFN2|ANK3|SNCB|AMIGO1|SRCIN1|SEZ6L|SETD5|L1CAM|ADGRL1|DNER|FGF13|GPC4|MAP1B|NLGN2|EEF2K|CACNB3|HMCN2|ADD2|ELFN1|SLITRK3|ARC|HIP1R|EIF4G1|F2R|OXTR|LZTS1|C1QL1|ADGRB1|ARHGEF15|ROR2|SLIT1|C1QL2|BCAN|NTN1	GO	GOBP	466	f11.Mic	f11.Mic	Mic	517	neg	Synaptic Assembly & Protein Regulation	Synaptic Assembly & Protein Regulation	57	Synapse Organization		37	135	8.82223	1.55631e-14
f11	Mic	GOCC_PRESYNAPTIC_MEMBRANE	5.71156e-16	1.47427e-13	1.02767	-0.627184	-1.84064	148	RIMS1|PTPRD|CDH10|NRXN1|CNTN5|GRIK2|RIMS2|GRIN2A|HCN1|CNTN1|KCTD16|ERBB4|SNAP91|CDH9|KCNJ3|GABRB1|UNC13A|KCNC2|GRIK1|KCTD8|UNC13C|SYT1|ADAM23|PTPRS|CADM3|DNM1|CDH2|SCN2A|RIMS4|KCNJ9|ADRA1A|GPM6A|GABRA3|OPRD1|STX1A|RGS7BP|GABRB2|SLC6A11|NTNG1|ATP2B3|P2RY1|EPHA4|DNAJC6|ITGA3|ATP2B2|SLC1A2|CNR1|CHRNB2|EFNB3|ATP2B1|CHRM2|CNTN6|RIMS3|CHRM1|SLC6A1|GAD2|GRIK5|STXBP1|FOSL1|PI4K2A|PCDH8|SYT7|KCNH1|GRIK3|SLC6A4|GRM2|GABRA5|SYT11|GABBR1|KCNA2|ADGRL1|OPRK1|KCNA1|CANX|NLGN2|ADCY8|CHRNA6|STX2|CPLX3|SNAP25|CNTNAP4|ADRA2A|ADAM11|EFNB2	GO	GOCC	164	f11.Mic	f11.Mic	Mic	517	neg	Synaptic Membrane Organization	Synaptic Membrane Organization	73	Synapse Organization		32	135	12.3482	3.8549e-22
f11	Mic	GOCC_AXON	1.29918e-15	3.22446e-13	1.01754	-0.48291	-1.46642	571	CNTNAP2|CTNNA2|ROBO2|ADGRL3|TENM2|GRM7|LRRC7|CNTN5|CNTN4|AGBL4|HCN1|CNTN1|CADM2|SPTBN4|GRIN1|NTRK3|PPFIA2|DCC|UNC80|MAP2|SCN1A|CPT1C|HAP1|SLC4A10|UNC13A|NETO1|ADAM22|SYT4|DGKI|KCNC2|NCAM2|PTPRN|PCDH9|CDH8|UNC13C|SYT1|PRSS12|KCNQ2|MAP6|TMEM108|PRKCG|KCNK2|PTPRS|PLEKHG5|SLC30A3|PRNP|CACNG2|NRSN1|DLG2|IL1RAPL1|GRIA1|MAPT|SCN8A|NRCAM|SCN2A|INPP5J|BRSK1|SLC8A3|GPM6A|BOC|COBL|TENM3|SHANK2|FZD3|KIF5A|OPRD1|STX1A|CNTNAP1|ACAP3|CD200|RGS7BP|CDK5R2|NFIB|TRIM46|KIF21A|ATCAY|SLC32A1|GABRA2|NGEF|RTN4RL2|GABRD|KIF1A|PRKCZ|EPHA5|SYBU|GDI1|BCAR1|NFASC|KLC1|SYT2|ANXA3|NTRK2|BTBD8|ATP2B3|RASGRF1|CRMP1|EPHA4|ITGA3|ROBO1|CPLX1|SLC8A2|PCLO|CALB2|OLFM1|SLC1A2|CALM3|SPTBN1|PARD3|MADD|CNR1|CACNG7|RTN4R|SLC1A1|UCHL1|KIF3A|CFL1|CHRM2|RAP1GAP|KCNAB1|ENO2|CNTN6|APBB1|DYNC1H1|SPOCK1|CXADR|SLC38A1|AP3B2|RET|ADCY10|CHRM1|GABRG2|BIN1|CBARP|HDAC6|SLC6A1|GAD1|MYH14|GAD2|BRSK2|LRRTM1|EXOC4|DVL1|GRIK5|SYN1|LGI1|STXBP1|CALB1|MAST1|KCNA4|CPLX2|SCN9A|AP3D1|SYT7|KCNH1|ADCY9|GRIK3|ANK3|SNCB|AMIGO1|GRM2|GPRIN1|AP3S1|SMN2|SRCIN1|KCNB1|HCN2|NMNAT2|DOCK7|CLDN5|SYT11|GABBR1|KIF5C|L1CAM|SMN1|KCNA2|ADGRL1|FSCN3|FGF13|SMIM31|AGTPBP1|OPRK1|KCNA1|CANX|MAP1B|SCGN|RANGAP1|EXOC8|ADCY8|LMTK2|PVALB|MAP9|HMCN2|CPLX3|CCK|SNAP25|CRHR2|LPAR3|C1QL1|MGARP|MYPN|EXOC7|TRAK2|ADRA2A|CYTH2|SLC17A8|FXR1|PCSK1|ADAM11|GAP43	GO	GOCC	634	f11.Mic	f11.Mic	Mic	517	neg	Axonal Guidance & Neuronal Extension	Axonal Guidance & Neuronal Extension	95	Neuron projection & Transport		26	378	6.60775	9.20021e-07
f11	Mic	REACTOME_PROTEIN_PROTEIN_INTERACTIONS_AT_SYNAPSES	2.77864e-15	2.15623e-12	1.00732	-0.697266	-1.98759	86	LRRTM4|PTPRD|NRXN3|DLGAP1|NLGN1|GRM5|NRXN1|GRIA4|GRIN2A|EPB41L1|GRIN1|NTRK3|PPFIA2|SLITRK5|GRIA3|LIN7A|LRRTM3|SYT1|PTPRS|DLG2|IL1RAPL1|GRIA1|GRIN2B|SYT10|GRM1|SHANK2|SHANK1|STX1A|PPFIA3|LRFN2|NRXN2|SYT2|SLITRK2|SLITRK4|PPFIBP1|IL1RAPL2|DLG3|NLGN4X|LRRTM1|PTPRF|LRRTM2	CP	REACTOME	87	f11.Mic	f11.Mic	Mic	517	neg	Synaptic Assembly & Protein Regulation	Synaptic Assembly & Protein Regulation	57	Synapse Organization		37	135	8.82223	1.55631e-14
f11	Mic	GOMF_SALT_TRANSMEMBRANE_TRANSPORTER_ACTIVITY	1.05482e-14	2.52101e-12	0.986546	-0.498016	-1.50528	446	KCNIP4|RYR2|CACNA1C|GRIK2|GRIN2A|CACNG8|GABRG3|CACNA1B|HCN1|KCND2|KCNQ5|GRIN1|ASIC2|KCNT1|SCN1A|SLC44A5|KCNJ3|CACNA2D3|GABRB1|SLC4A10|SCN3A|GABRA1|KCNC2|KCNT2|GRIK1|GABRB3|KCNH7|CACNA2D1|KCNQ2|FXYD1|SLC17A7|KCNK2|SLC30A3|CACNG2|SLC7A11|KCNJ6|KCNS3|GABRA6|GRIN2B|NALCN|SCN8A|KCNB2|SCN2A|KCNV2|KCNJ9|SLC8A3|GPM6A|GABRA3|KCNH5|GRIN3A|SFXN5|SLC16A7|KCNN2|ABCC8|CACHD1|GABRA4|GLRA1|KCNJ11|KCNK10|TRPV3|SLC4A4|CACNA1E|GABRB2|SLC9C1|KCNIP2|KCND3|GABRA2|GLRB|CACNG3|CACNA2D2|SLC6A11|KCNG3|ATP2B3|RYR3|TRPC4|SLC6A15|SLC26A4|KCNK1|ATP2C2|SLC17A6|SCN3B|CACNA1I|ATP2B2|SLC8A2|SLC4A1|ANO4|ANO3|CACNG5|ATP12A|SLC1A2|ITPR3|GLRA2|KCNS2|ANXA6|ASIC4|ATP1A2|KCNV1|KCNN1|CACNG7|SLC44A3|KCNH2|ITPR2|CLCA4|SLC4A3|KCNJ16|SLC1A1|SLC30A10|KCNJ12|TRPM3|SLC39A12|ATP2B1|PKD1|SLC9A3|KCNAB1|SLC25A41|SLC10A6|ASIC1|ANO1|SLC26A9|CHP1|GABRG1|SLC38A1|SLC52A1|CACNB1|KCNK12|TRPM6|GABRG2|SLC24A2|SLC6A1|SLC24A3|SLC9A9|SLC24A5|SLC6A13|GRIK5|CACNB2|SCNN1A|ATP2A2|KCNA4|SCN9A|SLC5A4|KCNH1|GRIK3|KCNH3|SLC6A4|SLC12A8|ATP1A4|GABRA5|KCNK6|KCNE4|KCNB1|HCN2|TTYH1|KCNS1|GLRA3|SLC26A8|KCNA2|KCNN3|KCNK4|OCA2|TMEM175|SLC5A8|SCNN1B|SLC28A3|KCNA1|SLC5A5	GO	GOMF	567	f11.Mic	f11.Mic	Mic	517	neg			-1			1576	1576
f11	Mic	GOBP_MONOATOMIC_ION_TRANSMEMBRANE_TRANSPORT	1.46946e-14	3.38658e-12	0.975995	-0.456937	-1.39473	797	KCNIP4|FGF14|RYR2|DPP10|PLCB1|GRM5|FGF12|GRIA2|GRIA4|CACNA1C|GRIK2|GRIN2A|RGS7|CACNG8|GABRG3|CACNA1B|HCN1|KCND2|KCNQ5|HECW1|GRIN1|DMD|ASIC2|UNC80|KCNT1|SCN1A|KCNJ3|CACNA2D3|GABRB1|HAP1|SLC4A10|SCN3A|NETO1|GABRA1|KCNC2|CABP1|GRIA3|KCNT2|GRIK1|WNK2|GABRB3|HECW2|KCNH7|CACNA2D1|KCNQ2|FXYD1|SLC17A7|KCNK2|SLC30A3|PRNP|CACNG2|KCNJ6|PRKD1|KCNS3|GRIA1|PTPN3|GABRA6|GRIN2B|NALCN|AKAP6|SCN8A|KCNB2|SCN2A|JPH4|JPH3|SNTA1|DPP6|NOL3|KCNV2|KCNJ9|ADRA1A|SLC8A3|GPM6A|TMEM150C|GABRA3|STAC2|CNGB1|KCNH5|GRIN3A|GNB5|SFXN5|NPSR1|ATP6V0A4|KCNN2|ABCC8|CACHD1|GRID1|GABRA4|GLRA1|KCNJ11|KCNK10|TRPV3|SLC4A4|CACNA1E|GABRB2|SLC9C1|KCNIP2|CALM2|KCND3|CHRNA4|GABRA2|GLRB|OTOP1|GABRD|CACNG3|AKAP5|CACNA2D2|SLC6A17|SLC6A11|KCNG3|TMSB4X|ATP2B3|RYR3|TRPC4|SLC6A15|SLC29A4|FHL1|SLC26A4|KCNK1|ATP5F1B|ATP2C2|SLC17A6|SCN3B|CACNA1I|ATP2B2|SLC8A2|SLC4A1|ANO4|ANO3|CACNG5|ATP12A|CHRNB4|FXYD5|CALM3|GLRA2|KCNS2|ANXA6|ASIC4|ATP1A2|KCNV1|KCNN1|CACNG7|KCNH2|ITPR2|CLCA4|ATP6V1C2|BAK1|CHRNE|SLC4A3|KCNJ16|SLC1A1|CHRNB2|SLC30A10|BAX|KCNJ12|TRPM3|SLC39A12|ATP2B1|PKD1|GJC1|SLC9A3|KCNAB1|ASIC1|ANO1|SLC26A9|CX3CL1|TMEM74|CHP1|GABRG1|JPH1|SLC9A3R1|CACNB1|SHANK3|UQCRH|KCNK12|TRPM6|ATP5MG|MICU1|ATP5F1E|GABRG2|BIN1|SLC24A2|CBARP|SLC6A1|SLC24A3|TRDN|SLC9A9|SCARA5|TMEM120A|P2RX6|SLC24A5|SLC6A13|GRIK5|CACNB2|STAC|SLC15A1|ATP8A1|GPR35|SCNN1A|ATP2A2|ATP6V0A1|KCNA4|CD63|SCN9A|TUSC3|NIPA1|KCNH1|GRIK3|ANK3|KCNH3|SLC6A4|AMIGO1|STEAP2|SLC12A8|PLCH2|ATP1A4|CEMIP|LRRC8A|GABRA5|EDN1|KCNK6|KCNE4|PLCH1|KCNB1|HCN2|NOX1|TTYH1|KCNS1|GLRA3|CHRNB3|DRD3|SLC26A8|KCNA2|CASQ1|LCK|ABCB1|KCNN3|FGF13|KCNK4|OCA2|TMEM175|SCNN1B|NOS1|JSRP1|PDE4D|SLC28A3|OPRK1|KCNA1|SLC5A5	GO	GOBP	1029	f11.Mic	f11.Mic	Mic	517	neg	Transmembrane Transport & Organic Compound Transport	Transmembrane Transport & Organic Compound Transport	11	Neuron projection & Transport		69	378	3.23684	0.000142144
f11	Mic	GOMF_MONOATOMIC_ION_TRANSMEMBRANE_TRANSPORTER_ACTIVITY	2.14249e-14	4.7674e-12	0.975995	-0.476843	-1.44784	566	KCNIP4|RYR2|GRIA2|GRIA4|CACNA1C|GRIK2|GRIN2A|CACNG8|GABRG3|CACNA1B|HCN1|KCND2|KCNQ5|GRIN1|ASIC2|UNC80|KCNT1|SCN1A|KCNJ3|CACNA2D3|GABRB1|SLC4A10|SCN3A|GABRA1|KCNC2|GRIA3|KCNT2|GRIK1|GABRB3|KCNH7|CACNA2D1|KCNQ2|FXYD1|SLC17A7|KCNK2|SLC30A3|CACNG2|KCNJ6|KCNS3|GRIA1|GABRA6|GRIN2B|NALCN|SCN8A|KCNB2|SCN2A|KCNV2|KCNJ9|SLC8A3|GPM6A|TMEM150C|GABRA3|CNGB1|KCNH5|GRIN3A|ATP6V0A4|KCNN2|ABCC8|CACHD1|GRID1|GABRA4|GLRA1|KCNJ11|KCNK10|TRPV3|SLC4A4|CACNA1E|GABRB2|SLC9C1|KCNIP2|KCND3|CHRNA4|SLC32A1|GABRA2|GLRB|OTOP1|CACNG3|CACNA2D2|SLC6A11|KCNG3|ATP2B3|RYR3|COX7C|TRPC4|SLC6A15|SLC29A4|SLC26A4|KCNK1|ATP5F1B|ATP2C2|SLC17A6|SCN3B|CACNA1I|ATP2B2|SLC8A2|SLC4A1|ANO4|ANO3|CACNG5|ATP12A|CHRNB4|SLC1A2|ITPR3|GLRA2|KCNS2|ANXA6|ASIC4|ATP1A2|KCNV1|KCNN1|CACNG7|KCNH2|ITPR2|CLCA4|ATP6V1C2|CHRNE|SLC4A3|KCNJ16|SLC1A1|CHRNB2|SLC30A10|KCNJ12|TRPM3|SLC39A12|ATP2B1|PKD1|GJC1|SLC9A3|UQCRB|KCNAB1|SLC10A6|ASIC1|ANO1|SLC26A9|CHP1|GABRG1|SLC38A1|CACNB1|UQCRH|KCNK12|TRPM6|ATP5MG|ATP5F1E|GABRG2|SLC24A2|SLC6A1|SLC24A3|SLC9A9|TMEM120A|P2RX6|SLC24A5|SLC6A13|GRIK5|CACNB2|SLC15A1|ATP8A1|SCNN1A|ATP2A2|ATP6V0A1|KCNA4|SCN9A|TUSC3|SLC45A1|SLC5A4|NIPA1|KCNH1|GRIK3|KCNH3|SLC6A4|SLC12A8|ATP1A4|LRRC8A|GABRA5|KCNK6|KCNE4|KCNB1|HCN2|NOX1|TTYH1|KCNS1|GLRA3|CHRNB3|SLC26A8|KCNA2|KCNN3|KCNK4|OCA2|TMEM175|SLC5A8|SCNN1B	GO	GOMF	710	f11.Mic	f11.Mic	Mic	517	neg	Transmembrane Transport & Organic Compound Transport	Transmembrane Transport & Organic Compound Transport	11	Neuron projection & Transport		69	378	3.23684	0.000142144
f11	Mic	REACTOME_NEUROTRANSMITTER_RECEPTORS_AND_POSTSYNAPTIC_SIGNAL_TRANSMISSION	4.57667e-14	2.66362e-11	0.965328	-0.579676	-1.70919	183	PLCB1|GRIA2|GRIA4|LRRC7|GRIK2|GRIN2A|CACNG8|GABRG3|ADCY2|ERBB4|NRG1|EPB41L1|GRIN1|KCNJ3|GABRB1|GABRA1|CAMK4|GRIA3|LIN7A|GRIK1|GABRB3|PRKCG|PPM1E|CACNG2|CAMK2B|KCNJ6|DLG2|GRIA1|MAPT|GABRA6|GRIN2B|RASGRF2|GRIP1|NCALD|KCNJ9|GNGT1|GABRA3|GRIN3A|GNB5|GABRA4|GLRA1|GABBR2|GABRB2|TUBA1B|CHRNA4|GABRA2|GLRB|CACNG3|AKAP5|PRKAR2B|RASGRF1|GNAL|AP2A2|ADCY5|CHRNB4|GLRA2|CHRNE|KCNJ16|CHRNB2|KCNJ12|DLG3|CAMK2A|GABRG2|GNB3|ADCY1|GRIK5|PRKACB|ADCY9|GRIK3|TUBB6|GABRA5|GLRA3|GABBR1|CHRNB3|MYO6|NBEA|TUBA4A	CP	REACTOME	205	f11.Mic	f11.Mic	Mic	517	neg			-1			1576	1576
f11	Mic	KEGG_NEUROACTIVE_LIGAND_RECEPTOR_INTERACTION	9.38162e-14	4.36808e-11	0.954542	-0.584774	-1.72083	174	GRM5|GRM7|GRIA2|GRIA4|CHRM3|GRIK2|GRIN2A|GABRG3|GRIN1|GABRB1|GABRA1|GRIA3|GRIK1|GABRB3|GRIA1|GABRA6|GRIN2B|ADRA1A|THRB|GRM1|CALCRL|GABRA3|GRIN3A|OPRD1|SSTR3|GRID1|GABRA4|GLRA1|GABBR2|ADORA2B|GABRB2|GHR|SSTR1|CHRNA4|GABRA2|MCHR2|GLRB|GABRD|GALR1|P2RY1|PTGFR|GRM8|CHRNB4|GLRA2|PARD3|CNR1|CHRNE|CHRNB2|CCKBR|CHRM2|NPFFR2|GABRG1|RXFP1|HCRTR2|NTSR2|CHRM1|GABRG2|PTGIR|SCTR|HRH3|THRA|GRM4|P2RX6|CNR2|GRIK5|GPR83|PTH1R|GPR35|HTR1E|GRIK3|GRM2|GLP2R|GABRA5|GLRA3|GABBR1|CHRNB3|DRD3|FSHR|S1PR3|OPRK1|PRSS3|HTR5A|CHRNA6|F2R|HTR4|OXTR|NPY5R|CRHR2|LPAR3|HRH4|ADRA2A|MCHR1|EDNRB|S1PR1	CP	KEGG	272	f11.Mic	f11.Mic	Mic	517	neg	Peptide Hormone Signaling & Response	Peptide Hormone Signaling & Response	74	Cellular signaling		32	912
f11	Mic	GOMF_MONOATOMIC_CATION_CHANNEL_ACTIVITY	9.92712e-14	2.13532e-11	0.954542	-0.545274	-1.62871	253	KCNIP4|RYR2|CACNA1C|GRIK2|GRIN2A|CACNG8|CACNA1B|HCN1|KCND2|KCNQ5|GRIN1|ASIC2|UNC80|KCNT1|SCN1A|KCNJ3|CACNA2D3|SCN3A|KCNC2|KCNT2|GRIK1|KCNH7|CACNA2D1|KCNQ2|KCNK2|CACNG2|KCNJ6|KCNS3|GRIN2B|NALCN|SCN8A|KCNB2|SCN2A|KCNV2|KCNJ9|GPM6A|CNGB1|KCNH5|GRIN3A|KCNN2|ABCC8|CACHD1|KCNJ11|KCNK10|TRPV3|CACNA1E|KCNIP2|KCND3|CHRNA4|OTOP1|CACNG3|CACNA2D2|KCNG3|RYR3|TRPC4|KCNK1|ATP5F1B|SCN3B|CACNA1I|CACNG5|CHRNB4|ITPR3|KCNS2|ANXA6|ASIC4|KCNV1|KCNN1|CACNG7|KCNH2|ITPR2|CHRNE|KCNJ16|CHRNB2|KCNJ12|TRPM3|PKD1|KCNAB1|ASIC1|CACNB1|KCNK12|TRPM6|ATP5MG|ATP5F1E|SLC24A2|SLC24A3|P2RX6|SLC24A5|GRIK5|CACNB2|SCNN1A|KCNA4|SCN9A|KCNH1|GRIK3|KCNH3|KCNK6|KCNE4|KCNB1|HCN2|KCNS1|CHRNB3|KCNA2|KCNN3|KCNK4|TMEM175|SCNN1B	GO	GOMF	325	f11.Mic	f11.Mic	Mic	517	neg	Ion Channel Activity & Voltage-Gated Processes	Ion Channel Activity & Voltage-Gated Processes	13	Ion homeostasis/channel activity		68	220	8.33742	2.25707e-23
f11	Mic	GOCC_CATION_CHANNEL_COMPLEX	1.72129e-13	3.47109e-11	0.943632	-0.596264	-1.75462	158	KCNIP4|CNTNAP2|RYR2|DPP10|CACNA1C|GRIK2|CACNG8|CACNA1B|HCN1|KCND2|KCNQ5|UNC80|SCN1A|KCNJ3|CACNA2D3|SCN3A|KCNC2|GRIK1|CACNA2D1|KCNQ2|KCNK2|CACNG2|KCNJ6|KCNS3|AKAP6|SCN8A|KCNB2|SCN2A|DPP6|KCNV2|CNGB1|ABCC8|CACHD1|KCNJ11|CACNA1E|KCNIP2|CALM2|KCND3|CACNG3|CACNA2D2|KCNG3|RYR3|TRPC4|KCNK1|SCN3B|CACNA1I|CALM3|KCNS2|KCNV1|KCNN1|CACNG7|KCNH2|KCNJ16|CATSPERZ|PKD1|KCNAB1|CACNB1|MICU1|GRIK5|CACNB2|SCNN1A|KCNA4|SCN9A|KCNH1|GRIK3|PTPA|KCNK6|CATSPERG|KCNB1|HCN2|KCNS1|KCNA2|KCNK4|SCNN1B|PDE4D|KCNA1	GO	GOCC	192	f11.Mic	f11.Mic	Mic	517	neg	Ion Channel Activity & Voltage-Gated Processes	Ion Channel Activity & Voltage-Gated Processes	13	Ion homeostasis/channel activity		68	220	8.33742	2.25707e-23
f11	Mic	GOBP_GENERATION_OF_NEURONS	1.72129e-13	3.47109e-11	0.943632	-0.428411	-1.31413	1212	CNTNAP2|CTNNA2|RIMS1|ROBO2|OPCML|NRG3|PTPRD|NEGR1|NRXN3|KALRN|ADGRL3|NLGN1|FLRT2|CTNND2|NRXN1|TENM2|GRM7|LRRC7|CSMD3|MDGA2|LRP4|CNTN5|CNTN4|RIMS2|AGBL4|MAGI2|BRINP3|HCN1|CNTN1|SPTBN4|HECW1|ERBB4|EPHA6|DMD|NTRK3|PPFIA2|DCC|CHL1|MAP2|GABRB1|UNC5D|SLC4A10|UNC13A|SLITRK5|FUT9|DCLK1|SYT4|EFNA5|NCAM2|FAT3|KNDC1|ATP8A2|PSD|ARHGAP44|PAK3|HECW2|SYT1|OLFM3|CHN1|MAP6|TMEM108|SLIT3|TNR|PTPRS|NTM|WASF1|NR2F1|FRY|CAMK2B|NYAP2|IL1RAPL1|PRKD1|PRKG1|PRICKLE1|ADGRB3|MAPT|NRCAM|GRIP1|CDH2|MYT1L|VWC2L|ZNF521|INPP5J|NTN4|BRSK1|GNGT1|MMD2|MARK1|GPM6A|THRB|FSTL4|BOC|CNGB1|COBL|ECE1|ADGRV1|TENM3|SH3GL2|GRIN3A|SMARCA1|EPHA3|FZD3|SHANK1|MET|SH3GL3|KIF5A|EPHA7|FZD9|CNTNAP1|ACAP3|CHD5|LRTM2|SLIT2|PLPPR4|KLHL1|OSTN|TENM1|CDK5R2|GABRB2|NFIB|CDH11|BCHE|RASAL1|TRIM46|ISLR2|EFHC2|KCNIP2|MAPK8IP2|ATCAY|SRRM4|DCT|ITPKA|ENC1|LHFPL5|BICDL1|NGEF|CYFIP2|AHI1|RTN4RL2|NCKAP1|ARX|KIF1A|PRKCZ|RNF112|CEND1|KIAA0319|EPHA5|RND2|GDI1|NDRG4|PAK6|NFASC|SYT2|NTRK2|GLI3|NTNG1|NEURL1|CUX2|DAB1|RASGRF1|ACTL6B|PPP1R9A|SLITRK2|RIT2|SATB2|SLITRK4|ALK|MDK|PRRX1|CRMP1|EPHA4|LGI4|C12orf57|ID4|EYA1|TNIK|ITGA3|ROBO1|KREMEN1|RORB|ATP2B2|ASTN1|PLXNB1|UNC5A|NBL1|OLFM1|PRPH2|LMO4|C3|SNX3|PAX6|PARD3|PIN1|ID1|CNR1|CBFA2T2|SULT4A1|CACNG7|RTN4R|DYNC2H1|SEMA4B|CHRNB2|UCHL1|NPTX1|BAX|EFNB3|CFL1|SLC39A12|PHACTR1|RNF157|VASH2|RAP1GAP|SEMA5A|NCAM1|LHX6|KIFAP3|DCDC2|CNTN6|APBB1|PTPRZ1|CX3CL1|KIAA1755|PLK5|SPOCK1|LTK|PTK6|CAMK2A|B4GALT6|NOTCH3|DCX|SLC9A3R1|RSPO2|SHANK3|NLGN4X|SOCS2|MEF2C|ONECUT2|SYNGAP1|RET|FAIM2|HEY2|UQCRQ|BCL11A|BCL11B|BIN1|RORA|FEZF2|HDAC6|ERCC3|RAB11A|DTX1|SEMA5B|BRSK2|ASTN2|IFT172|TOX|CEP85L|MAP3K13|PTPRF|DVL1|DLX1|ADCY1|WNT3|C1QA|SEMA6C|FOXG1|NPR2|CRABP2|PLPPR5|FZD7|ABI2|FOXB1|SYN1|RTN4RL1|WNT6|SIX4|LGI1|STXBP1|RAB17|NAP1L2|YWHAG|TUNAR|EPHA10|NR2F2|ZNF609|CSPG5|ASCL1|ANK3|PROM1|LHX2|SLC6A4|AMIGO1|BTBD3|ROM1|MANF|DRAXIN|RTN3|GPRIN1|GABRA5|TMEM30A|EDN1|FZD8|ZNF296|SEMA3D|SRCIN1|CALR|KCNB1|DOCK7|TBCD|TMEM132E|PREX2|WNT9B|KIF5C|MYO6|L1CAM|PRKCI|PBX1|GLI2|EPHB6|DNER|FGF13|PCDH12|AGTPBP1|GPR37L1|POU3F2|DNAAF4|SEMA4G|KCNA1|EHD1|MAP1B|NLGN2|PLA2G10|CIT|EEF2K|RGMA|CXCL12|SOD2|ARHGEF25|GNAT2|BMPR1B|TMC1|TBR1|HMCN2|SLITRK3|ARC|CPNE9|MICALL2|ARL3|EIF4G1|CCK|LZTS1|SNAP25|CD38|LRTM1|LST1|LPAR3|C1QL1|ADGRB1|CPEB3|CRTAC1|MGARP|MYPN|ROR2|PCP4|SLC12A5|SOX5|SLIT1|MYCL|NTN1|YWHAH|CUL7|NCOA1|PDZD7|BMP4|RAB35|EPHA8|EFNB2|EDNRB|GAP43|SEMA4F|S1PR1|PPP3CA|PDE6C|SCRT1|ATF1|WNT16|EPHB1|GBX1|NUMBL|CELSR2|CUL4B|ABT1|LRIG2|STMND1|DPYSL3	GO	GOBP	1443	f11.Mic	f11.Mic	Mic	517	neg	Neuronal Development & Nervous System Regulation	Neuronal Development & Nervous System Regulation	15	Neuron projection & Transport		64	378	4.29503	4.82654e-07
f11	Mic	GOBP_NEURON_DEVELOPMENT	2.25149e-13	4.40268e-11	0.943632	-0.44031	-1.34785	963	CNTNAP2|CTNNA2|RIMS1|ROBO2|OPCML|PTPRD|NEGR1|NRXN3|KALRN|NLGN1|FLRT2|CTNND2|NRXN1|TENM2|GRM7|LRRC7|CSMD3|LRP4|CNTN5|CNTN4|RIMS2|AGBL4|MAGI2|HCN1|CNTN1|SPTBN4|HECW1|EPHA6|DMD|NTRK3|PPFIA2|DCC|CHL1|MAP2|GABRB1|SLC4A10|UNC13A|SLITRK5|FUT9|DCLK1|SYT4|EFNA5|NCAM2|FAT3|KNDC1|ATP8A2|PSD|ARHGAP44|PAK3|HECW2|SYT1|OLFM3|CHN1|MAP6|TMEM108|SLIT3|TNR|PTPRS|NTM|WASF1|NR2F1|FRY|CAMK2B|NYAP2|IL1RAPL1|PRKD1|PRKG1|PRICKLE1|ADGRB3|MAPT|NRCAM|GRIP1|CDH2|MYT1L|INPP5J|NTN4|BRSK1|GNGT1|MARK1|GPM6A|THRB|FSTL4|BOC|CNGB1|COBL|ECE1|ADGRV1|TENM3|SH3GL2|GRIN3A|EPHA3|FZD3|SHANK1|KIF5A|EPHA7|CNTNAP1|ACAP3|LRTM2|SLIT2|PLPPR4|KLHL1|OSTN|TENM1|GABRB2|NFIB|CDH11|RASAL1|TRIM46|ISLR2|EFHC2|KCNIP2|MAPK8IP2|ATCAY|SRRM4|ITPKA|ENC1|LHFPL5|BICDL1|NGEF|CYFIP2|AHI1|RTN4RL2|NCKAP1|ARX|KIF1A|PRKCZ|KIAA0319|EPHA5|RND2|GDI1|NDRG4|PAK6|NFASC|SYT2|NTRK2|GLI3|NTNG1|NEURL1|CUX2|DAB1|RASGRF1|ACTL6B|PPP1R9A|SLITRK2|RIT2|SLITRK4|ALK|MDK|PRRX1|CRMP1|EPHA4|LGI4|C12orf57|TNIK|ITGA3|ROBO1|KREMEN1|RORB|PLXNB1|UNC5A|NBL1|OLFM1|PRPH2|LMO4|C3|SNX3|PAX6|PARD3|ID1|CNR1|CBFA2T2|SULT4A1|CACNG7|RTN4R|SEMA4B|CHRNB2|UCHL1|NPTX1|EFNB3|CFL1|SLC39A12|PHACTR1|RNF157|VASH2|SEMA5A|NCAM1|LHX6|DCDC2|CNTN6|APBB1|PTPRZ1|CX3CL1|KIAA1755|PLK5|SPOCK1|LTK|PTK6|CAMK2A|B4GALT6|NOTCH3|SLC9A3R1|SHANK3|MEF2C|ONECUT2|SYNGAP1|RET|UQCRQ|BCL11A|BCL11B|FEZF2|HDAC6|RAB11A|SEMA5B|BRSK2|TOX|MAP3K13|PTPRF|DVL1|ADCY1|WNT3|C1QA|SEMA6C|FOXG1|NPR2|CRABP2|PLPPR5|ABI2|FOXB1|SYN1|RTN4RL1|LGI1|STXBP1|RAB17|TUNAR|EPHA10|CSPG5|ASCL1|ANK3|LHX2|AMIGO1|BTBD3|ROM1|MANF|DRAXIN|GPRIN1|GABRA5|TMEM30A|EDN1|ZNF296|SEMA3D|SRCIN1|KCNB1|DOCK7|TBCD|TMEM132E|PREX2|KIF5C|L1CAM|PRKCI|PBX1|GLI2|EPHB6|FGF13|PCDH12|AGTPBP1|POU3F2|SEMA4G|KCNA1|EHD1|MAP1B|NLGN2|PLA2G10|EEF2K|RGMA|CXCL12|SOD2|ARHGEF25|GNAT2|BMPR1B|TMC1|TBR1|HMCN2|SLITRK3|ARC|CPNE9|MICALL2|ARL3|CCK|LZTS1|SNAP25|CD38|LRTM1|LST1|LPAR3|C1QL1|ADGRB1|CPEB3|CRTAC1|MGARP|MYPN|ROR2|SLC12A5|SLIT1|NTN1|YWHAH|CUL7|PDZD7|RAB35|EPHA8|EFNB2|EDNRB|GAP43|SEMA4F|PPP3CA|PDE6C	GO	GOBP	1108	f11.Mic	f11.Mic	Mic	517	neg	Neuronal Development & Nervous System Regulation	Neuronal Development & Nervous System Regulation	15	Neuron projection & Transport		64	378	4.29503	4.82654e-07
f11	Mic	GOMF_METAL_ION_TRANSMEMBRANE_TRANSPORTER_ACTIVITY	3.05688e-13	5.80179e-11	0.932595	-0.507498	-1.52694	352	KCNIP4|RYR2|CACNA1C|GRIK2|GRIN2A|CACNG8|CACNA1B|HCN1|KCND2|KCNQ5|GRIN1|ASIC2|KCNT1|SCN1A|KCNJ3|CACNA2D3|SLC4A10|SCN3A|KCNC2|KCNT2|GRIK1|KCNH7|CACNA2D1|KCNQ2|SLC17A7|KCNK2|SLC30A3|CACNG2|KCNJ6|KCNS3|GRIN2B|NALCN|SCN8A|KCNB2|SCN2A|KCNV2|KCNJ9|SLC8A3|GPM6A|KCNH5|GRIN3A|KCNN2|ABCC8|CACHD1|KCNJ11|KCNK10|TRPV3|SLC4A4|CACNA1E|SLC9C1|KCNIP2|KCND3|CACNG3|CACNA2D2|SLC6A11|KCNG3|ATP2B3|RYR3|TRPC4|SLC6A15|KCNK1|ATP2C2|SLC17A6|SCN3B|CACNA1I|ATP2B2|SLC8A2|CACNG5|ATP12A|SLC1A2|ITPR3|KCNS2|ANXA6|ASIC4|ATP1A2|KCNV1|KCNN1|CACNG7|KCNH2|ITPR2|KCNJ16|SLC1A1|SLC30A10|KCNJ12|TRPM3|SLC39A12|ATP2B1|PKD1|SLC9A3|KCNAB1|SLC10A6|ASIC1|CHP1|SLC38A1|CACNB1|KCNK12|TRPM6|SLC24A2|SLC6A1|SLC24A3|SLC9A9|SLC24A5|SLC6A13|GRIK5|CACNB2|SCNN1A|ATP2A2|KCNA4|SCN9A|TUSC3|SLC5A4|NIPA1|KCNH1|GRIK3|KCNH3|SLC6A4|SLC12A8|ATP1A4|KCNK6|KCNE4|KCNB1|HCN2|TTYH1|KCNS1|KCNA2|KCNN3|KCNK4|TMEM175|SLC5A8|SCNN1B|SLC28A3|KCNA1|SLC5A5	GO	GOMF	436	f11.Mic	f11.Mic	Mic	517	neg			-1			1576	1576
f11	Mic	GOBP_CELL_PART_MORPHOGENESIS	3.56941e-13	6.58097e-11	0.932595	-0.467188	-1.41932	585	CNTNAP2|CTNNA2|RIMS1|ROBO2|PTPRD|NRXN3|KALRN|NLGN1|FLRT2|CTNND2|NRXN1|LRP4|CNTN5|CNTN4|RIMS2|CNTN1|SPTBN4|HECW1|EPHA6|PPFIA2|DCC|CHL1|MAP2|UNC13A|SLITRK5|DCLK1|SYT4|EFNA5|KNDC1|ATP8A2|ARHGAP44|PAK3|HECW2|SYT1|CHN1|MAP6|TMEM108|SLIT3|TNR|PTPRS|WASF1|CAMK2B|NYAP2|IL1RAPL1|PRKG1|PRICKLE1|ADGRB3|MAPT|NRCAM|GRIP1|CDH2|BRSK1|GPM6A|FSTL4|BOC|COBL|ECE1|SH3GL2|EPHA3|FZD3|SHANK1|KIF5A|EPHA7|CNTNAP1|LRTM2|SLIT2|PLPPR4|OSTN|NFIB|CDH11|RASAL1|TRIM46|ISLR2|MAPK8IP2|ITPKA|NGEF|CYFIP2|NCKAP1|VIL1|ARX|KIF1A|PRKCZ|KIAA0319|EPHA5|RND2|GDI1|PAK6|NFASC|SYT2|NTRK2|GLI3|NTNG1|CUX2|DAB1|SLITRK2|SLITRK4|MDK|EPHA4|C12orf57|TNIK|ROBO1|PLXNB1|UNC5A|NBL1|OLFM1|LMO4|PAX6|PARD3|ID1|SULT4A1|CACNG7|RTN4R|SEMA4B|CHRNB2|UCHL1|NPTX1|BAX|EFNB3|CFL1|PHACTR1|RNF157|SEMA5A|NCAM1|DCDC2|CNTN6|ANO1|APBB1|PTPRZ1|KIAA1755|B4GALT6|NOTCH3|SHANK3|SYNGAP1|RET|BCL11A|BCL11B|FEZF2|HDAC6|MYH14|SEMA5B|BRSK2|MAP3K13|DVL1|ADCY1|WNT3|SEMA6C|FOXG1|NPR2|CRABP2|ABI2|FOXB1|LGI1|STXBP1|TUNAR|EPHA10|CSPG5|ANK3|LHX2|PID1|AMIGO1|BTBD3|DRAXIN|EDN1|SEMA3D|SRCIN1|DOCK7|PREX2|KIF5C|L1CAM|GLI2|EPHB6|FGF13|POU3F2|SEMA4G|MAP1B|PLA2G10|EEF2K|CXCL12|ARHGEF25|BMPR1B|TBR1|HMCN2|SLITRK3|ARC|CPNE9|CCK|LZTS1|LRTM1|LPAR3|ADGRB1	GO	GOBP	658	f11.Mic	f11.Mic	Mic	517	neg	Developmental Morphogenesis & Differentiation	Developmental Morphogenesis & Differentiation	2	Cell Growth		117	715
f11	Mic	GOCC_PLASMA_MEMBRANE_PROTEIN_COMPLEX	5.33458e-13	9.56224e-11	0.921426	-0.483244	-1.46127	454	KCNIP4|CNTNAP2|CTNNA2|CDH10|DPP10|GRIA2|SNTG1|CDH12|GRIA4|CACNA1C|GRIK2|GRIN2A|CACNG8|CACNA1B|HCN1|KCND2|KCNQ5|CDH18|GRIN1|DMD|SCN1A|CDH9|CPT1C|KCNJ3|CACNA2D3|SCN3A|KCNC2|SHISA9|GRIA3|LIN7A|GRIK1|CDH8|CACNA2D1|OLFM3|SGCZ|KCNQ2|FXYD1|CDH7|SORBS1|KCNK2|CACNG2|KCNJ6|KCNS3|GRIA1|GRIN2B|SCN8A|KCNB2|SGCD|CDH2|VWC2L|SCN2A|SNTG2|SNTA1|DPP6|KCNV2|CDH6|GRM1|GNAZ|CALCRL|GRIN3A|GNB5|ABCC8|CACHD1|GABBR2|KCNJ11|CACNA1E|CDH11|KCNIP2|CALM2|KCND3|CHRNA4|SKAP1|GLRB|CACNG3|ITGA7|CACNA2D2|KCNG3|KHDRBS1|GNAL|KCNK1|AP2A2|SCN3B|CACNA1I|ITGA3|CACNG5|ATP12A|CHRNB4|CALM3|KCNS2|SHISA7|ATP1A2|BIRC2|KCNV1|KCNN1|CACNG7|KCNH2|CHRNE|KCNJ16|CHRNB2|IRS1|CATSPERZ|CNTFR|DLG3|GJC1|KCNAB1|APC2|ERBB3|MPP7|TGFBR3|SLC9A3R1|CACNB1|RET|CNIH2|GNB3|FADD|GRIK5|DUOX2|CACNB2|SGIP1|KCNA4|COL13A1|SCN9A|ITGA11|CDH24|C6|KCNH1|GRIK3|DCHS1|ATP1A4|CDH20|FZD8|KCNK6|CAV2|CATSPERG|KCNB1|HCN2|ITGB6|NOX1|KCNS1|LRP1|GLRA3|GABBR1|CHRNB3|LRP5|KCNA2|INHA|GJB7|CDH22|SNTB2|GNG13|PDE4D|NOX4|TRGC2|KCNA1|RNF31|ITGB5|C7|GNAT2|BMPR1B|CHRNA6|CACNB3|IL2RA|ABCG5	GO	GOCC	699	f11.Mic	f11.Mic	Mic	517	neg	Protein Localization & Nuclear Regulation	Protein Localization & Nuclear Regulation	6	Protein organization/modification		81	366
f11	Mic	GOBP_SYNAPSE_ASSEMBLY	1.73884e-12	2.97547e-10	0.91012	-0.575792	-1.69873	169	ROBO2|NRG3|PTPRD|NEGR1|ADGRL3|NLGN1|FLRT2|NRXN1|LRFN5|LRP4|CNTN5|ERBB4|NTRK3|ASIC2|CDH9|SLITRK5|GABRA1|EFNA5|CBLN2|LRRTM3|GABRB3|PTPRS|IL1RAPL1|ADGRB3|NRCAM|CDH2|GPM6A|SHANK2|EPHA7|LHFPL4|LRTM2|GABRB2|GABRA2|CLSTN3|CLSTN2|NRXN2|NTRK2|CUX2|SLITRK2|LRRN1|SLITRK4|PCLO|PLXNB1|HAPLN4|CHRNB2|NPTX1|IL1RAPL2|EFNB3|ACHE|SHANK3|NLGN4X|MEF2C|GABRG2|THBS2|LRRTM1|LRRTM2|DVL1|PCDHB4|PCDHB10|SIX4|RAB17|AMIGO1|SETD5|DNER|FGF13|GPC4|MAP1B|NLGN2|EEF2K|ADD2|SLITRK3|EIF4G1|OXTR|LZTS1|ADGRB1|ARHGEF15|SLIT1|C1QL2|NTN1|EFNB2|GAP43|EPHB1|C1QL3	GO	GOBP	197	f11.Mic	f11.Mic	Mic	517	neg	Synaptic Assembly & Protein Regulation	Synaptic Assembly & Protein Regulation	57	Synapse Organization		37	135	8.82223	1.55631e-14
f11	Mic	GOBP_MONOATOMIC_ION_TRANSPORT	1.76856e-12	2.97547e-10	0.91012	-0.435081	-1.33186	969	KCNIP4|FGF14|RYR2|DPP10|PLCB1|GRM5|FGF12|GRIA2|GRIA4|CACNA1C|GRIK2|GRIN2A|RGS7|CACNG8|GABRG3|CACNA1B|HCN1|KCND2|CNTN1|SPTBN4|KCNQ5|HECW1|GRIN1|NKAIN2|DMD|ASIC2|UNC80|KCNT1|SCN1A|KCNJ3|CACNA2D3|GABRB1|HAP1|SLC4A10|SCN3A|NETO1|GABRA1|KCNC2|SLC38A11|CABP1|GRIA3|KCNT2|GRIK1|WNK2|GABRB3|HECW2|KCNH7|CACNA2D1|KCNQ2|FXYD1|SLC17A7|KCNK2|SLC30A3|PRNP|CACNG2|CAMK2B|KCNJ6|PRKD1|KCNS3|GRIA1|PTPN3|GABRA6|GRIN2B|NALCN|AKAP6|SCN8A|KCNB2|SCN2A|JPH4|JPH3|SNTA1|DPP6|NOL3|KCNV2|KCNJ9|ADRA1A|SLC8A3|GPM6A|TMEM150C|NKAIN1|CALCRL|GABRA3|STAC2|CNGB1|KCNH5|GRIN3A|GNB5|CNNM1|SFXN5|NPSR1|ATP6V0A4|OPRD1|KCNN2|ABCC8|CACHD1|GRID1|GABRA4|GLRA1|KCNJ11|PRKG2|KCNK10|TRPV3|SLC4A4|CACNA1E|GABRB2|SLC9C1|KCNIP2|CALM2|KCND3|CHRNA4|SLC32A1|GABRA2|LHFPL5|GLRB|OTOP1|GABRD|MAOB|CACNG3|AKAP5|CACNA2D2|SLC6A17|SLC6A11|KCNG3|TMSB4X|ATP2B3|RYR3|NDFIP2|P2RY1|TRPC4|SLC6A15|SLC29A4|FHL1|SLC26A4|KCNK1|ATP5F1B|ATP2C2|SLC17A6|SCN3B|CACNA1I|ATP2B2|SLC8A2|SLC4A1|ANO4|ANO3|PLPP4|CACNG5|ATP12A|CHRNB4|FXYD5|SLC1A2|CALM3|GLRA2|KCNS2|ANXA6|ASIC4|ATP1A2|CNR1|KCNV1|KCNN1|CACNG7|EGF|KCNH2|ITPR2|VIP|CLCA4|ATP6V1C2|BAK1|HCRT|CHRNE|SLC4A3|KCNJ16|SLC1A1|PDGFRB|CHRNB2|CA7|SLC30A10|BAX|KCNJ12|TRPM3|SLC39A12|ATP2B1|PKD1|GJC1|SLC9A3|KCNAB1|SLC38A8|SLC10A6|ASIC1|ANO1|SLC26A9|CX3CL1|TMEM74|GRAMD2A|CHP1|GABRG1|CAMK2A|JPH1|SLC38A1|SLC9A3R1|CACNB1|SHANK3|UQCRH|KCNK12|TRPM6|ATP5MG|MICU1|ATP5F1E|CHRM1|GABRG2|NKAIN3|BIN1|SLC24A2|CBARP|PACSIN3|SLC6A1|HRH3|SLC24A3|TRDN|SLC9A9|SCARA5|TMEM120A|P2RX6|SLC24A5|SLC6A13|GRIK5|CACNB2|STAC|SLC15A1|ATP8A1|SLC22A5|GPR35|SCNN1A|ATP2A2|ATP6V0A1|KCNA4|CD63|SCN9A|TUSC3|SLC5A4|NIPA1|KCNH1|GRIK3|ANK3|KCNH3|SLC6A4|AMIGO1|STEAP2|SLC12A8|PLCH2|ATP1A4|CEMIP|LRRC8A|GABRA5|EDN1|KCNK6|KCNE4|PLCH1|KCNB1|HCN2|NOX1|SLC22A17|TTYH1|KCNS1|GLRA3|CHRNB3|DRD3|SLC26A8|KCNA2|CASQ1|LCK|ABCB1|KCNN3|HPX|FGF13|KCNK4|OCA2|TMEM175|SLC5A8|SCNN1B|NOS1|JSRP1|PDE4D|NKAIN4|SLC28A3|OPRK1|KCNA1|SERPINE2|SLC5A5|CXCL12|NPPA|LMTK2|TMC1|CHRNA6|CACNB3|NOS3|ARC|STEAP1|ATP13A5|F2R|SLC9C2|HRC|ATP5ME|CLCN1|SLC26A3|ANO5|TPCN1|SLC12A5|KCNU1|ADRA2A|YWHAH|ACTN2|SLC17A8|UCP3|MCHR1|KCNMB2|CRACR2B|EDNRB|PPP3CA|CLTC|SLC25A10|SLC13A5|GCK|HTR3B|SLC25A18|WNK4|HEPH|LRRC38|CCL8|PKP2|KCNK3|B2M|TRIM27|FKBP1B|CLIC6|GRIN3B|TOMM40|ADCYAP1R1|SCN2B|TACO1|GPER1|HTR3E|AQP11|BEST3|KCNJ10|CHD7|VDAC1|COX17|TMEM109|DMPK|CHRNG|AQP1|TPT1|CORO1A|KCNE2|KCNG2|KCNIP3|COX6B1|COX4I1|ATP1B2|ATP6V0D2|KCNH4|ATP5MC2|SLC23A2|SLC5A10|WFS1|TMC3|SLC38A3|SEC61A1|ATP5F1C|PLCD1|UBQLN1|RGN|SLC30A8|KCNRG|PKD2L1|CACNA1G|SCN7A|CDH23|SLC26A11|MLC1|SCN5A|CYP27B1|FKBP4|UCN|KCNJ4|ATP8B1|CLIC5|NTSR1|KCNJ13|TG|KCNK9|TWIST1|HTR2C|NDUFA4|PLA2G6|SARAF|MYLK|JPH2	GO	GOBP	1252	f11.Mic	f11.Mic	Mic	517	neg			-1			1576	1576
f11	Mic	GOBP_REGULATION_OF_POSTSYNAPTIC_MEMBRANE_POTENTIAL	1.79828e-12	2.97547e-10	0.91012	-0.618822	-1.80244	123	RIMS1|NLGN1|GRM5|NRXN1|GRIK2|RIMS2|GRIN2A|GABRG3|HCN1|KCND2|GRIN1|GABRB1|NETO1|GABRA1|GRIA3|GRIK1|GABRB3|TMEM108|GRIA1|GABRA6|GRIN2B|SLC8A3|GRM1|GABRA3|GRIN3A|SHANK1|CELF4|STX1A|GRID1|GABRA4|GLRA1|RGS7BP|GABRB2|MAPK8IP2|CHRNA4|GABRA2|GLRB|GABRD|PRKCZ|CUX2|SLC8A2|CHRNB4|GLRA2|HCRT|CHRNE|CHRNB2|GABRG1|SHANK3|NLGN4X|MEF2C|CHRM1|GABRG2|DVL1|TMEM25|P2RX6|GRIK5	GO	GOBP	148	f11.Mic	f11.Mic	Mic	517	neg	Synaptic Membrane Organization	Synaptic Membrane Organization	73	Synapse Organization		32	135	12.3482	3.8549e-22
f11	Mic	GOMF_INORGANIC_MOLECULAR_ENTITY_TRANSMEMBRANE_TRANSPORTER_ACTIVITY	1.91718e-12	3.09288e-10	0.898671	-0.470503	-1.4268	531	KCNIP4|RYR2|GRIA2|GRIA4|CACNA1C|GRIK2|GRIN2A|CACNG8|GABRG3|CACNA1B|HCN1|KCND2|KCNQ5|GRIN1|ASIC2|KCNT1|SCN1A|KCNJ3|CACNA2D3|GABRB1|SLC4A10|SCN3A|GABRA1|KCNC2|GRIA3|KCNT2|GRIK1|GABRB3|KCNH7|CACNA2D1|KCNQ2|FXYD1|SLC17A7|KCNK2|SLC30A3|CACNG2|KCNJ6|KCNS3|GRIA1|GABRA6|GRIN2B|NALCN|SCN8A|KCNB2|SCN2A|KCNV2|KCNJ9|SLC8A3|GPM6A|GABRA3|KCNH5|GRIN3A|ATP6V0A4|KCNN2|ABCC8|CACHD1|GABRA4|GLRA1|KCNJ11|KCNK10|TRPV3|SLC4A4|CACNA1E|GABRB2|SLC9C1|KCNIP2|KCND3|SLC32A1|GABRA2|GLRB|OTOP1|CACNG3|CACNA2D2|SLC6A11|RHCG|KCNG3|ATP2B3|RYR3|COX7C|TRPC4|SLC6A15|SLC26A4|KCNK1|ATP5F1B|ATP2C2|SLC17A6|SCN3B|CACNA1I|ADAMTS8|ATP2B2|SLC8A2|SLC4A1|ANO4|ANO3|CACNG5|ATP12A|SLC1A2|ITPR3|GLRA2|KCNS2|ANXA6|ASIC4|ATP1A2|KCNV1|KCNN1|CACNG7|KCNH2|ITPR2|CLCA4|ATP6V1C2|SLC4A3|KCNJ16|SLC1A1|SLC30A10|KCNJ12|TRPM3|SLC39A12|ATP2B1|PKD1|SLC9A3|UQCRB|KCNAB1|SLC10A6|ASIC1|ANO1|SLC26A9|CHP1|GABRG1|SLC38A1|CACNB1|UQCRH|KCNK12|TRPM6|ATP5MG|ATP5F1E|GABRG2|SLC24A2|SLC6A1|SLC24A3|SLC9A9|RHCE|SLC24A5|SLC6A13|GRIK5|CACNB2|SLC15A1|SCNN1A|ATP2A2|ATP6V0A1|KCNA4|SCN9A|TUSC3|SLC45A1|SLC5A4|NIPA1|KCNH1|GRIK3|KCNH3|SLC6A4|SLC12A8|ATP1A4|GABRA5|KCNK6|KCNE4|KCNB1|HCN2|TTYH1|KCNS1|GLRA3|SLC26A8|KCNA2|KCNN3|KCNK4|OCA2|TMEM175|SLC5A8|SCNN1B	GO	GOMF	671	f11.Mic	f11.Mic	Mic	517	neg	Transmembrane Transport & Organic Compound Transport	Transmembrane Transport & Organic Compound Transport	11	Neuron projection & Transport		69	378	3.23684	0.000142144
f11	Mic	GOMF_LIGAND_GATED_MONOATOMIC_ION_CHANNEL_ACTIVITY	3.01693e-12	4.74836e-10	0.898671	-0.625197	-1.81353	112	RYR2|GRIA2|GRIA4|GRIK2|GRIN2A|GABRG3|HCN1|GRIN1|ASIC2|KCNJ3|GABRB1|GABRA1|GRIA3|GRIK1|GABRB3|KCNH7|KCNJ6|GRIA1|GABRA6|GRIN2B|KCNJ9|GABRA3|CNGB1|GRIN3A|KCNN2|ABCC8|GRID1|GABRA4|GLRA1|KCNJ11|GABRB2|CHRNA4|GABRA2|GLRB|RYR3|KCNK1|CHRNB4|ITPR3|GLRA2|ANXA6|ASIC4|KCNN1|KCNH2|ITPR2|CHRNE|KCNJ16|CHRNB2|KCNJ12|ASIC1|GABRG1|GABRG2|P2RX6|GRIK5|SCNN1A|GRIK3|GABRA5|KCNK6|HCN2|GLRA3|CHRNB3|KCNN3|SCNN1B	GO	GOMF	140	f11.Mic	f11.Mic	Mic	517	neg	Ion Channel Activity & Voltage-Gated Processes	Ion Channel Activity & Voltage-Gated Processes	13	Ion homeostasis/channel activity		68	220	8.33742	2.25707e-23
f11	Mic	GOBP_BEHAVIOR	4.74938e-12	7.29709e-10	0.887075	-0.471832	-1.43032	520	CNTNAP2|NEGR1|NRXN3|CSMD1|NLGN1|PLCB1|GRM5|NRXN1|GRM7|FGF12|GRIK2|GRIN2A|HCN1|KCND2|CNTN1|SPTBN4|GRIN1|CHL1|SCN1A|SLC4A10|SCN3A|KIT|SLITRK5|NETO1|CAMK4|SYT4|ATP8A2|NPAS1|TNR|PRKCG|KCNK2|PRNP|SLC7A11|GRIA1|ADGRB3|MAPT|PTCHD1|GRIN2B|NPAS2|SCN2A|JPH4|JPH3|BRSK1|MEIS2|IDO1|SLC8A3|PDE8B|THRB|GRM1|SORCS3|SHANK2|SHANK1|NPSR1|FZD9|OPRD1|ABCC8|GRID1|GLRA1|KCNK10|KLHL1|BRINP1|RAG1|BCHE|MRAP2|MAPK8IP2|CHRNA4|GLRB|AHI1|PRKCZ|NRXN2|CEND1|CFAP69|ALDH1A3|NDRG4|PAK6|PRKAR2B|NTRK2|GLI3|CUX2|P2RY1|DAB1|RASGRF1|ALK|MDK|EPHA4|LGI4|C12orf57|ITGA3|ASTN1|GCNT4|SLC8A2|ADCY5|CHRNB4|AFF2|SLC1A2|ITPR3|ASIC4|SHISA7|ATP1A2|CNR1|VIP|HCRT|SLC1A1|CHRNB2|UCHL1|EFNB3|CNTFR|ASIC1|GIP|PTPRZ1|TMEM74|LPAR5|ASIP|HCRTR2|PLK2|SHANK3|NLGN4X|MEF2C|SYNGAP1|GDF15|GABRG2|SLC24A2|FEZF2|ADA|REN|SLC6A1|GAD1|MYH14|LRRTM1|NPHP1|GNB3|TMEM18|DVL1|THRA|ADCY1|FADD|SOBP|FOXB1|ATP8A1|GPR83|FOSL1|CALB1|SGIP1|PAX5|RIC8A|SCN9A|ZIC1|CIART|SLC6A4|RASD2|GRM2|LYPD1|GABRA5|PAK5|C3orf70|CLDN5|SYT11|PREX2|DRD3|KCNA2|FGF13|KCNK4|AGTPBP1|GFRAL|DNAAF4|NPW|OPRK1|SERPINE2|NLGN2|CXCL12|MMP17|SOD2|ADCY8|TBR1|ARC|EIF4G1|CCK|OXTR|NPY5R|SNAP25|CARTPT|CFAP20|C1QL1|CPEB3|NPB|SLC12A5|CNTNAP4|VPS13A|DACH1	GO	GOBP	644	f11.Mic	f11.Mic	Mic	517	neg	Cellular Response to Stimulus & Stress	Cellular Response to Stimulus & Stress	1	Stress Response		145	302
f11	Mic	GOBP_MONOATOMIC_CATION_TRANSMEMBRANE_TRANSPORT	1.0146e-11	1.52261e-09	0.875325	-0.449606	-1.36909	660	KCNIP4|FGF14|RYR2|DPP10|PLCB1|FGF12|CACNA1C|GRIN2A|RGS7|CACNG8|CACNA1B|HCN1|KCND2|KCNQ5|HECW1|GRIN1|DMD|ASIC2|UNC80|KCNT1|SCN1A|KCNJ3|CACNA2D3|HAP1|SLC4A10|SCN3A|NETO1|KCNC2|CABP1|KCNT2|WNK2|HECW2|KCNH7|CACNA2D1|KCNQ2|FXYD1|SLC17A7|KCNK2|SLC30A3|PRNP|CACNG2|KCNJ6|PRKD1|KCNS3|PTPN3|GRIN2B|NALCN|AKAP6|SCN8A|KCNB2|SCN2A|JPH4|JPH3|SNTA1|DPP6|NOL3|KCNV2|KCNJ9|ADRA1A|SLC8A3|GPM6A|STAC2|CNGB1|KCNH5|GRIN3A|GNB5|NPSR1|ATP6V0A4|KCNN2|ABCC8|CACHD1|KCNJ11|KCNK10|TRPV3|SLC4A4|CACNA1E|SLC9C1|KCNIP2|CALM2|KCND3|OTOP1|CACNG3|AKAP5|CACNA2D2|SLC6A17|SLC6A11|KCNG3|TMSB4X|ATP2B3|RYR3|TRPC4|SLC6A15|SLC29A4|FHL1|KCNK1|ATP5F1B|ATP2C2|SLC17A6|SCN3B|CACNA1I|ATP2B2|SLC8A2|CACNG5|ATP12A|FXYD5|CALM3|KCNS2|ANXA6|ASIC4|ATP1A2|KCNV1|KCNN1|CACNG7|KCNH2|ITPR2|ATP6V1C2|BAK1|CHRNE|KCNJ16|SLC1A1|SLC30A10|BAX|KCNJ12|TRPM3|SLC39A12|ATP2B1|PKD1|SLC9A3|KCNAB1|ASIC1|ANO1|CX3CL1|TMEM74|CHP1|JPH1|SLC9A3R1|CACNB1|UQCRH|KCNK12|TRPM6|ATP5MG|MICU1|ATP5F1E|BIN1|SLC24A2|CBARP|SLC6A1|SLC24A3|TRDN|SLC9A9|SCARA5|P2RX6|SLC24A5|SLC6A13|CACNB2|STAC|SLC15A1|ATP8A1|GPR35|SCNN1A|ATP2A2|ATP6V0A1|KCNA4|CD63|SCN9A|TUSC3|NIPA1|KCNH1|ANK3|KCNH3|SLC6A4|AMIGO1|STEAP2|SLC12A8|PLCH2|ATP1A4|CEMIP|EDN1|KCNK6|KCNE4|PLCH1|KCNB1|HCN2|TTYH1|KCNS1|DRD3|KCNA2|CASQ1|LCK|KCNN3|FGF13|KCNK4|TMEM175|SCNN1B|NOS1|JSRP1|PDE4D|SLC28A3|OPRK1|KCNA1|SLC5A5	GO	GOBP	860	f11.Mic	f11.Mic	Mic	517	neg	Transmembrane Transport & Organic Compound Transport	Transmembrane Transport & Organic Compound Transport	11	Neuron projection & Transport		69	378	3.23684	0.000142144
f11	Mic	GOBP_CELL_JUNCTION_ORGANIZATION	1.11066e-11	1.62888e-09	0.875325	-0.454823	-1.38424	643	CNTNAP2|CTNNA2|ROBO2|NRG3|PTPRD|NEGR1|CDH10|ADGRL3|NLGN1|FLRT2|CTNND2|GRM5|NRXN1|CDH12|LRFN5|FRMPD4|LRP4|CNTN5|ERBB4|CDH18|NTRK3|PPFIA2|ASIC2|CDH9|UNC13A|SLITRK5|GABRA1|EFNA5|CBLN2|LRRTM3|GABRB3|CNKSR2|ARHGAP44|PAK3|PDZRN3|CDH8|UNC13C|TMEM108|TNR|CDH7|SORBS1|PTPRS|FRRS1L|WASF1|PRNP|CACNG2|CAMK2B|SLC7A11|IL1RAPL1|PRICKLE1|LAMC1|ADGRB3|MAPT|GRIN2B|NRCAM|CDH2|CAP2|COL4A1|SNTA1|CDH6|PHLDB2|SLC8A3|GPM6A|ARVCF|PTPRK|SHANK2|COL16A1|MPDZ|CAMKV|EPHA3|SHANK1|EPHA7|FZD9|CORO2B|SPTB|CNTNAP1|FRMPD2|LHFPL4|ABCC8|GRHL2|PPFIA3|GRID1|LRTM2|PLEKHA7|CHRDL1|LRFN2|GABRB2|CDH11|LIMCH1|ITPKA|GABRA2|NGEF|GLRB|CLSTN3|KIF1A|CLSTN2|NRXN2|SYBU|SDF4|NTRK2|INA|NTNG1|NEURL1|CUX2|SLITRK2|LRRN1|SLITRK4|EPHA4|TEK|ITGA3|SLC8A2|PCLO|PLXNB1|PPFIBP1|C3|SHISA7|PARD3|PIN1|CBLN3|KIRREL1|TJP3|HAPLN4|SLC1A1|CHRNB2|CLDN20|NPTX1|IL1RAPL2|EFNB3|CFL1|DRP2|ACHE|CLDN23|GJC1|CX3CL1|MPP7|CXADR|GPHN|CACNB1|SHANK3|NLGN4X|MEF2C|PATJ|SYNGAP1|POF1B|GABRG2|THBS2|HDAC6|SLC6A1|LRRTM1|NPHP1|TJP1|PTPRF|LRRTM2|ABHD17B|DVL1|PCDHB4|C1QA|PCDHB10|CACNB2|ABI2|SYN1|SIX4|RAB17|XIRP2|CDH24|LAMA3|GREM1|PCDH8|PFN2|ANK3|SNCB|AMIGO1|CLDN14|CDH20|SRCIN1|SEZ6L|CLDN5|CLDN18|EPHA2|TBCD|SETD5|L1CAM|PRKCI|LIMS2|ADGRL1|DNER|FGF13|CDH22|GPC4|MAP1B|NLGN2|EEF2K|ADD1|CACNB3|HMCN2|ADD2|ELFN1|SLITRK3|ARC|HIP1R|MICALL2|EIF4G1|F2R|JAM3|OXTR|LZTS1|C1QL1|PKP4|ADGRB1|AJM1|ARHGEF15|ROR2|SLIT1|C1QL2|BCAN|CLDN1|NTN1	GO	GOBP	741	f11.Mic	f11.Mic	Mic	517	neg	Cell Junction & Cytoskeletal Regulation	Cell Junction & Cytoskeletal Regulation	12	Cell morphogenesis		69	189	3.29482	6.46727e-05
f11	Mic	GOBP_REGULATION_OF_MONOATOMIC_ION_TRANSPORT	1.21872e-11	1.74765e-09	0.875325	-0.478192	-1.44669	465	KCNIP4|FGF14|RYR2|DPP10|GRM5|FGF12|CACNA1C|GRIN2A|RGS7|CACNA1B|HCN1|KCND2|CNTN1|SPTBN4|KCNQ5|HECW1|GRIN1|NKAIN2|DMD|ASIC2|SCN1A|KCNJ3|CACNA2D3|HAP1|SCN3A|NETO1|KCNC2|CABP1|WNK2|HECW2|KCNH7|CACNA2D1|KCNQ2|FXYD1|PRNP|CACNG2|CAMK2B|KCNJ6|PRKD1|KCNS3|PTPN3|GRIN2B|NALCN|AKAP6|SCN8A|KCNB2|SCN2A|JPH4|JPH3|SNTA1|DPP6|KCNV2|KCNJ9|NKAIN1|STAC2|KCNH5|GNB5|NPSR1|OPRD1|KCNN2|ABCC8|KCNJ11|PRKG2|KCNK10|TRPV3|CACNA1E|KCNIP2|CALM2|KCND3|MAOB|CACNG3|AKAP5|CACNA2D2|KCNG3|TMSB4X|P2RY1|FHL1|ATP2C2|SCN3B|CACNA1I|PLPP4|FXYD5|CALM3|KCNS2|ATP1A2|CNR1|KCNV1|EGF|KCNH2|VIP|BAK1|HCRT|KCNJ16|PDGFRB|CA7|SLC30A10|BAX|KCNJ12|ATP2B1|KCNAB1|CX3CL1|TMEM74|GRAMD2A|CHP1|CAMK2A|JPH1|SLC9A3R1|CACNB1|SHANK3|KCNK12|CHRM1|NKAIN3|BIN1|CBARP|PACSIN3|HRH3|TRDN|CACNB2|STAC|GPR35|KCNA4|CD63|SCN9A|KCNH1|ANK3|KCNH3|SLC6A4|AMIGO1|CEMIP|EDN1|KCNK6|KCNE4|KCNB1|HCN2|NOX1|KCNS1|DRD3|KCNA2|CASQ1|ABCB1|FGF13|KCNK4|NOS1|JSRP1|PDE4D|NKAIN4|OPRK1|KCNA1|SERPINE2|CXCL12|NPPA|TMC1|CACNB3|NOS3|ARC|F2R|HRC|CLCN1|TPCN1|KCNU1|ADRA2A|YWHAH|ACTN2|MCHR1|CRACR2B|PPP3CA|GCK|WNK4|LRRC38|PKP2|KCNK3|B2M|TRIM27|FKBP1B|CLIC6|GRIN3B|ADCYAP1R1|SCN2B|TACO1|GPER1|BEST3|KCNJ10|CHD7|VDAC1|COX17|TMEM109|DMPK|CORO1A|KCNE2|KCNG2|KCNIP3|ATP1B2|KCNH4|WFS1|UBQLN1|RGN|KCNRG|CACNA1G|SCN7A|SCN5A|UCN|KCNJ4|ATP8B1|CLIC5|NTSR1|KCNJ13|TWIST1|NDUFA4|PLA2G6|SARAF|MYLK|JPH2	GO	GOBP	599	f11.Mic	f11.Mic	Mic	517	neg			-1			1576	1576
f11	Mic	GOMF_VOLTAGE_GATED_MONOATOMIC_CATION_CHANNEL_ACTIVITY	1.38765e-11	1.94663e-09	0.875325	-0.616846	-1.79054	114	CACNA1C|CACNG8|CACNA1B|HCN1|KCND2|KCNQ5|KCNT1|SCN1A|KCNJ3|CACNA2D3|SCN3A|KCNC2|KCNT2|KCNH7|CACNA2D1|KCNQ2|KCNK2|CACNG2|KCNJ6|KCNS3|SCN8A|KCNB2|SCN2A|KCNV2|KCNJ9|KCNH5|KCNN2|ABCC8|CACHD1|KCNJ11|CACNA1E|KCNIP2|KCND3|CACNG3|CACNA2D2|KCNG3|KCNK1|CACNA1I|CACNG5|KCNS2|KCNV1|KCNN1|CACNG7|KCNH2|KCNJ16|KCNJ12|KCNAB1|CACNB1|CACNB2|KCNA4|SCN9A|KCNH1|KCNH3|KCNK6|KCNE4|KCNB1|HCN2|KCNS1|KCNA2|KCNN3	GO	GOMF	140	f11.Mic	f11.Mic	Mic	517	neg	Ion Channel Activity & Voltage-Gated Processes	Ion Channel Activity & Voltage-Gated Processes	13	Ion homeostasis/channel activity		68	220	8.33742	2.25707e-23
f11	Mic	GOBP_NEUROGENESIS	1.6531e-11	2.26968e-09	0.863415	-0.413121	-1.26928	1407	CNTNAP2|CTNNA2|RIMS1|ROBO2|OPCML|NRG3|PTPRD|NEGR1|NRXN3|KALRN|ADGRL3|NLGN1|FLRT2|CTNND2|GRM5|NRXN1|TENM2|GRM7|LRRC7|CSMD3|MDGA2|LRP4|CNTN5|CNTN4|RIMS2|AGBL4|GRIN2A|MAGI2|BRINP3|HCN1|CNTN1|SPTBN4|HECW1|ERBB4|EPHA6|DMD|NTRK3|PPFIA2|DCC|CHL1|MAP2|GABRB1|HAP1|UNC5D|SLC4A10|KIT|UNC13A|SLITRK5|FUT9|DCLK1|SYT4|EFNA5|NCAM2|FAT3|KNDC1|ATP8A2|PSD|ARHGAP44|PAK3|HECW2|SYT1|OLFM3|CHN1|MAP6|TMEM108|SLIT3|TNR|PTPRS|NTM|WASF1|NR2F1|PRDM8|FRY|CAMK2B|NYAP2|IL1RAPL1|PRKD1|PRKG1|PRICKLE1|ADGRB3|MAPT|NRCAM|GRIP1|CDH2|MYT1L|VWC2L|ZNF521|INPP5J|NTN4|BRSK1|SLC8A3|GNGT1|MMD2|MARK1|GPM6A|GPC1|THRB|FSTL4|BOC|CNGB1|COBL|ECE1|ADGRV1|TENM3|SH3GL2|GRIN3A|SMARCA1|EPHA3|FZD3|SHANK1|MET|SH3GL3|KIF5A|EPHA7|FZD9|CNTNAP1|ACAP3|CHD5|ABCC8|LRTM2|SLIT2|PLPPR4|KLHL1|BRINP1|OSTN|TENM1|CDK5R2|GABRB2|NFIB|CDH11|BCHE|RASAL1|TRIM46|ISLR2|PRTG|EFHC2|KCNIP2|MAPK8IP2|ATCAY|SRRM4|DCT|ITPKA|ENC1|LHFPL5|BICDL1|NGEF|CYFIP2|AHI1|RTN4RL2|NCKAP1|ARX|YAP1|KIF1A|PRKCZ|RNF112|CEND1|KIAA0319|EPHA5|RND2|GDI1|NDRG4|PAK6|NFASC|SYT2|NTRK2|GLI3|NTNG1|NEURL1|CUX2|P2RY1|DAB1|RASGRF1|ACTL6B|PPP1R9A|SLITRK2|RIT2|SATB2|SLITRK4|TRPC4|ALK|MDK|PRRX1|CRMP1|EPHA4|LGI4|FAT4|C12orf57|ID4|EYA1|TNIK|ITGA3|ROBO1|KREMEN1|YTHDF2|RORB|ATP2B2|ASTN1|PLXNB1|UNC5A|NBL1|OLFM1|PRPH2|LMO4|C3|SNX3|TPPP|PAX6|PARD3|PIN1|ID1|CNR1|CBFA2T2|SULT4A1|CACNG7|RTN4R|DYNC2H1|SEMA4B|SLC1A1|CHRNB2|UCHL1|NPTX1|BAX|EFNB3|CFL1|SLC39A12|PHACTR1|RNF157|VASH2|RAP1GAP|SEMA5A|NCAM1|LHX6|KIFAP3|DCDC2|CNTN6|ANO1|APBB1|PTPRZ1|ERBB3|CX3CL1|KIAA1755|PLK5|SPOCK1|LTK|PTK6|CAMK2A|B4GALT6|NOTCH3|DCX|SLC9A3R1|SOX6|RSPO2|SHANK3|AKT2|NLGN4X|SOCS2|MEF2C|ONECUT2|SYNGAP1|RET|FAIM2|HEY2|UQCRQ|BCL11A|CHRM1|BCL11B|BIN1|RORA|FEZF2|HDAC6|ERCC3|RAB11A|DTX1|SEMA5B|BRSK2|ASTN2|IFT172|TOX|CEP85L|MAP3K13|PTPRF|STAP1|DVL1|SMARCE1|DLX1|ADCY1|WNT3|C1QA|SEMA6C|FOXG1|NPR2|CRABP2|PLPPR5|FZD7|ABI2|FOXB1|SYN1|RTN4RL1|WNT6|SIX4|LGI1|STXBP1|RAB17|NAP1L2|YWHAG|AZU1|TUNAR|PRDM6|EPHA10|RRAS2|NR2F2|BOK|ZNF609|CSPG5|ASCL1|ANK3|PROM1|LHX2|SLC6A4|AMIGO1|BTBD3|ROM1|MANF|TMEM98|DRAXIN|DCHS1|RTN3|GPRIN1|GABRA5|TMEM30A|EDN1|FZD8|ZNF296|SEMA3D|SRCIN1|CALR|KCNB1|DOCK7|TBCD|LRP1|IL34|TMEM132E|PREX2|WNT9B|DRD3|KLF15|KIF5C|MYO6|L1CAM|PRKCI|PBX1|GLI2|EPHB6|DNER|FGF13|PTPRB|PCDH12|FGF10|AGTPBP1|GPR37L1|POU3F2|DNAAF4|SEMA4G|DUSP15|KCNA1|SERPINE2|EHD1|MAP1B|NLGN2|PLA2G10|CIT|EEF2K|RGMA|SUN1|CXCL12|SOD2|PRX|PLPP3|ARHGEF25|GNAT2|BMPR1B|TMC1|TBR1|NSUN5|HMCN2|SLITRK3|ARC|CPNE9|BTBD2|MICALL2|ARL3|EIF4G1|CCK|LZTS1|SNAP25|CD38|LRTM1|LST1|LPAR3|C1QL1|ADGRB1|POU3F1|TGM2|ZNF488|CPEB3|CRTAC1|MGARP|MYPN|DLL3|ROR2|PCP4|SLC12A5|SOX5|SLIT1|MYCL|NTN1|TRAK2|YWHAH|CUL7|NCOA1|PDZD7|BMP4|RAB35|PCSK1|EPHA8|EFNB2|EDNRB|FGF5|GAP43|SEMA4F|S1PR1|PPP3CA|PDE6C|SCRT1	GO	GOBP	1667	f11.Mic	f11.Mic	Mic	517	neg	Neuronal Development & Nervous System Regulation	Neuronal Development & Nervous System Regulation	15	Neuron projection & Transport		64	378	4.29503	4.82654e-07
f11	Mic	GOBP_CELL_CELL_ADHESION_VIA_PLASMA_MEMBRANE_ADHESION_MOLECULES	1.77377e-11	2.38461e-09	0.863415	-0.558251	-1.65319	188	ROBO2|PTPRD|CDH10|ADGRL3|NLGN1|TENM2|CDH12|LRFN5|CNTN4|CADM2|CDH18|PCDH7|CDH9|UNC5D|EFNA5|FAT3|PCDH15|PTPRT|PCDH9|CDH8|CDH7|PTPRS|IL1RAPL1|CADM3|PCDH11X|CDH2|CDH6|TENM3|TENM1|CDH11|PCDH18|PTPRR|CLSTN3|CLSTN2|NTNG1|DAB1|SLITRK2|PCDH19|FAT4|ITGA3|ROBO1|APOA1|FAT1|FXYD5|CADM4|CLDN20|PKD1|CLDN23|KIFAP3|CNTN6|CX3CL1|PCDH10|CXADR|RET|SCARF2|PTPRF|PCDHB4|PCDHB10|FAT2|RIC8A|CDH24|PCDH8|CELSR3|AMIGO1|PCDHGA1|DCHS1|CLDN14|CDH20|PCDH11Y|CLDN5|CLDN18|L1CAM|ADGRL1|PCDH12|CDH22|GPC4|CDHR4|CPLANE2|TRO|HMCN2|SLITRK3|MYPN|CLDN1|CRTAM|PIK3CB|ESAM|MAP2K5|CELSR2|CDH3	GO	GOBP	280	f11.Mic	f11.Mic	Mic	517	neg	Cell Adhesion & Extracellular Matrix Regulation	Cell Adhesion & Extracellular Matrix Regulation	21	Matrisome		60	124	3.09806	0.000678232
f11	Mic	GOBP_SYNAPTIC_TRANSMISSION_GLUTAMATERGIC	2.0155e-11	2.65428e-09	0.863415	-0.631429	-1.82574	104	NLGN1|GRM5|NRXN1|GRM7|GRIA2|GRIA4|GRIK2|GRIN2A|CACNG8|HCN1|GRIN1|UNC13A|DGKI|GRIA3|GRIK1|CDH8|UNC13C|SYT1|TNR|SLC17A7|FRRS1L|CACNG2|GRIA1|GRIN2B|CDH2|GRM1|GRIN3A|GRID1|PLPPR4|MAPK8IP2|CLSTN3|CACNG3|SLC17A6|GRM8|CACNG5|ATP1A2|CNR1|CACNG7|SHANK3|MEF2C|HDAC6|CNIH2|GRM4|GRIK5|STXBP1	GO	GOBP	112	f11.Mic	f11.Mic	Mic	517	neg	Synaptic Transmission & Glutamatergic Signaling Regulation	Synaptic Transmission & Glutamatergic Signaling Regulation	122	Synapse Organization		19	135	9.04218	2.31743e-08
