## Supplementary Tables for "Factorization of Alzheimer’s disease genetic risk influences allow patient stratification, predicting disease onset, cognitive decline, and cell-type specific responses" (part 15 of 107)

### Sheet: SI table 6 (continued)
Pathways enriched (FDR<0.05, fGSEA) either positively or negatively for each factor CtG loadings, and topic enrichment in these pathways.
f11	Mic	GOBP_CELLULAR_COMPONENT_MORPHOGENESIS	3.85607e-11	4.97665e-09	0.851339	-0.449328	-1.36827	662	CNTNAP2|CTNNA2|RIMS1|ROBO2|PTPRD|NRXN3|KALRN|NLGN1|FLRT2|CTNND2|NRXN1|LRP4|CNTN5|CNTN4|RIMS2|CNTN1|SPTBN4|HECW1|EPHA6|PPFIA2|DCC|CHL1|MAP2|UNC13A|SLITRK5|DCLK1|SYT4|EFNA5|KNDC1|ATP8A2|ARHGAP44|PAK3|HECW2|SYT1|CHN1|MAP6|MYOM2|TMEM108|SLIT3|TNR|PTPRS|WASF1|CAMK2B|NYAP2|IL1RAPL1|PRKG1|PRICKLE1|ADGRB3|MAPT|NRCAM|GRIP1|CDH2|NEBL|BRSK1|PHLDB2|GPM6A|GPC1|FSTL4|BOC|FHOD3|COBL|ECE1|SH3GL2|EPHA3|FZD3|SHANK1|KIF5A|EPHA7|CNTNAP1|LRTM2|SLIT2|PLPPR4|OSTN|NFIB|CDH11|RASAL1|TRIM46|ISLR2|MAPK8IP2|ITPKA|NGEF|CYFIP2|NCKAP1|VIL1|ARX|KIF1A|PRKCZ|KIAA0319|EPHA5|RND2|GDI1|PDGFRA|PAK6|NFASC|SYT2|NTRK2|GLI3|NTNG1|CUX2|DAB1|SLITRK2|SLITRK4|MDK|EPHA4|C12orf57|TNIK|ROBO1|PLXNB1|UNC5A|NBL1|OLFM1|LMO4|TPPP|PAX6|PARD3|ID1|SULT4A1|CACNG7|RTN4R|SEMA4B|PDGFRB|CHRNB2|UCHL1|NPTX1|BAX|EFNB3|CFL1|PHACTR1|RNF157|SEMA5A|NCAM1|DCDC2|CNTN6|ANO1|APBB1|PTPRZ1|KIAA1755|B4GALT6|LMOD3|NOTCH3|SHANK3|SYNGAP1|RET|MFSD14A|BCL11A|BCL11B|FEZF2|HDAC6|MYH14|SEMA5B|BRSK2|MAP3K13|DVL1|ADCY1|WNT3|SEMA6C|FOXG1|NPR2|CRABP2|ABI2|FOXB1|SIX4|LGI1|STXBP1|TNNT1|TUNAR|EPHA10|CSPG5|ANK3|LHX2|PID1|AMIGO1|BTBD3|DRAXIN|EDN1|SEMA3D|SRCIN1|DOCK7|PREX2|KIF5C|L1CAM|GLI2|CASQ1|EPHB6|FGF13|TTN|POU3F2|SEMA4G|MAP1B|PLA2G10|EEF2K|CXCL12|ARHGEF25|BMPR1B|TBR1|HMCN2|SLITRK3|ARC|CPNE9|SYNPO2L|CCK|LZTS1|LRTM1|LPAR3|ADGRB1|MYL9|MYPN|SLIT1|NTN1|YWHAH|ACTN2|CUL7|EPHA8|EFNB2|GAP43|SEMA4F|PPP3CA	GO	GOBP	767	f11.Mic	f11.Mic	Mic	517	neg	Developmental Morphogenesis & Differentiation	Developmental Morphogenesis & Differentiation	2	Cell Growth		117	715
f11	Mic	REACTOME_NERVOUS_SYSTEM_DEVELOPMENT	5.99549e-11	2.32625e-08	0.839089	-0.462428	-1.40076	530	ROBO2|KALRN|CACNA1C|CNTN1|SPTBN4|GRIN1|EPHA6|DCC|CHL1|SCN1A|ABLIM1|RPL31|RPL27A|UNC5D|SCN3A|EFNA5|RPS19|RPLP2|PAK3|RPL34|COL6A1|KCNQ2|RPS20|SLIT3|RPS28|NELL2|RPL13A|RPL35|RPS17|PRNP|RPL27|RPL21|RPLP1|RPL23|LAMC1|RPS15A|GRIN2B|SCN8A|NRCAM|DNM1|GFRA2|SPTAN1|SCN2A|NTN4|CAP2|COL4A1|RPL35A|RPL41|RPL38|RPL36|GPC1|ADGRV1|SH3GL2|RPL37A|EPHA3|MET|EPHA7|RPL7|MSI1|SPTB|CNTNAP1|SLIT2|DPYSL4|RPL13|RPS18|NCAN|RPS12|COL9A1|RPS29|TUBA1B|RPS23|NGEF|YAP1|RPS14|VAV3|AKAP5|EPHA5|GRB10|PAK6|NFASC|PDLIM7|RPS25|RPS27A|DAB1|TRPC4|CRMP1|EPHA4|AP2A2|SCN3B|CACNA1I|ROBO1|MAPK11|EPHB4|RPS27|PLXNB1|UNC5A|RPL22|SPTBN1|ARHGEF12|DOK6|COL5A2|UPF2|RPL10|EFNB3|CFL1|DRP2|DLG3|RAP1GAP|SEMA5A|NCAM1|RPL28|CNTN6|RPL32|DCX|RPS24|CACNB1|RPS16|RPS13|RPL11|MYH10|RET|EPHA1|RPL18|PSMB5|MYH14|SMARCA4|RPS7|FAU|RPS5|RGMB|PIK3R3|RPL30|COL5A3|CACNB2|RPS8|PRKACB|PSPN|PSMB4|RPS11|SCN9A|RPS6KA4|EPHA10|RPS4X|PFN2|ANK3|LHX2|RPL23A|TUBB6|RPS15|ABLIM2|RPL37|COL4A2|PAK5|RPL7A|EPHA2|COL6A3|MAPK12|L1CAM|EPHB6|TUBA4A|POU3F2|RPS2|RGMA|CXCL12|PRX|CACNB3|EIF4G1|TYROBP|RPLP0|PSME2|POU3F1|MYL9|RPSA|SLIT1|PSMC5|NTN1|SREBF2|HJV|RPL3L|PSMB10|EPHA8|PIK3CB|UBA52|EFNB2|RPL3|GAP43	CP	REACTOME	580	f11.Mic	f11.Mic	Mic	517	neg	Neuronal Development & Nervous System Regulation	Neuronal Development & Nervous System Regulation	15	Neuron projection & Transport		64	378	4.29503	4.82654e-07
f11	Mic	GOCC_GABA_ERGIC_SYNAPSE	7.75721e-11	9.81515e-09	0.839089	-0.652401	-1.86599	83	CDH10|NLGN1|PLCB1|LRFN5|CNTN5|GABRG3|KCND2|ERBB4|GABRB1|GABRA1|EFNA5|KCNC2|ADRA1A|GABRA3|LHFPL4|GRID1|GABRA4|GABRB2|KCND3|SLC32A1|GABRA2|GLRB|CLSTN3|GABRD|SLC6A17|SLC6A11|ATP2B3|SLITRK2|ATP2B2|PCLO|CNR1|ATP2B1|NLGN4X|SV2A|GABRG2|SLC6A1|GAD1|GAD2|LRRTM1|LRRTM2|CALB1|CSPG5|GABRA5|GABBR1|DRD3	GO	GOCC	84	f11.Mic	f11.Mic	Mic	517	neg	Synaptic Transmission & Glutamatergic Signaling Regulation	Synaptic Transmission & Glutamatergic Signaling Regulation	122	Synapse Organization		19	135	9.04218	2.31743e-08
f11	Mic	GOBP_REGULATION_OF_MONOATOMIC_ION_TRANSMEMBRANE_TRANSPORT	9.79743e-11	1.21582e-08	0.839089	-0.485378	-1.46181	365	KCNIP4|FGF14|RYR2|DPP10|GRM5|FGF12|CACNA1C|GRIN2A|RGS7|CACNA1B|HCN1|KCND2|KCNQ5|HECW1|GRIN1|DMD|ASIC2|SCN1A|KCNJ3|CACNA2D3|HAP1|SCN3A|NETO1|KCNC2|CABP1|WNK2|HECW2|KCNH7|CACNA2D1|KCNQ2|FXYD1|PRNP|CACNG2|KCNJ6|PRKD1|KCNS3|PTPN3|GRIN2B|NALCN|AKAP6|SCN8A|KCNB2|SCN2A|JPH4|JPH3|SNTA1|DPP6|KCNV2|KCNJ9|STAC2|KCNH5|GNB5|NPSR1|KCNN2|ABCC8|KCNJ11|KCNK10|CACNA1E|KCNIP2|CALM2|KCND3|CACNG3|AKAP5|CACNA2D2|KCNG3|TMSB4X|FHL1|SCN3B|CACNA1I|FXYD5|CALM3|KCNS2|ATP1A2|KCNV1|KCNH2|BAK1|KCNJ16|BAX|KCNJ12|KCNAB1|CX3CL1|TMEM74|CHP1|JPH1|SLC9A3R1|CACNB1|SHANK3|KCNK12|BIN1|CBARP|TRDN|CACNB2|STAC|GPR35|KCNA4|CD63|SCN9A|KCNH1|ANK3|KCNH3|AMIGO1|CEMIP|EDN1|KCNK6|KCNE4|KCNB1|HCN2|NOX1|KCNS1|DRD3|KCNA2|CASQ1|ABCB1|FGF13|KCNK4|NOS1|JSRP1|PDE4D|OPRK1|KCNA1|NPPA|TMC1|CACNB3|ARC|F2R|HRC|CLCN1|TPCN1|KCNU1|ADRA2A|YWHAH|ACTN2	GO	GOBP	478	f11.Mic	f11.Mic	Mic	517	neg	Transmembrane Transport & Organic Compound Transport	Transmembrane Transport & Organic Compound Transport	11	Neuron projection & Transport		69	378	3.23684	0.000142144
f11	Mic	WP_CYTOPLASMIC_RIBOSOMAL_PROTEINS	1.32364e-10	4.40204e-08	0.826657	-0.642957	-1.83023	84	RPL31|RPL27A|RPS19|RPLP2|RPL34|RPS20|RPS28|RPL13A|RPL35|RPS17|RPL27|RPL21|RPLP1|RPL23|RPS15A|RPL35A|RPL41|RPL38|RPL36|RPL37A|RPL7|RPL13|RPS18|RPS12|RPS29|RPS23|RPS14|RPS25|RPS27A|RPS27|RPL22|RPL10|RPL28|RPL32|RPS24|RPS16|RPS13|RPL11|RPL18|RPS7|FAU|RPS5|RPL30|RPS8|RPS11|RPS4X|RPL23A|RPS15|RPL37|RPL7A	CP	WP	88	f11.Mic	f11.Mic	Mic	517	neg	Ribosomal Subunit Assembly	Ribosomal Subunit Assembly	67	Translation		33	196	4.54768	0.00010025
f11	Mic	GOMF_VOLTAGE_GATED_CHANNEL_ACTIVITY	1.53811e-10	1.87272e-08	0.826657	-0.563648	-1.65744	156	KCNIP4|CACNA1C|GRIN2A|CACNG8|CACNA1B|HCN1|KCND2|KCNQ5|GRIN1|KCNT1|SCN1A|KCNJ3|CACNA2D3|SCN3A|KCNC2|KCNT2|KCNH7|CACNA2D1|KCNQ2|KCNK2|CACNG2|KCNJ6|KCNS3|GRIN2B|NALCN|SCN8A|KCNB2|SCN2A|KCNV2|KCNJ9|KCNH5|GRIN3A|KCNN2|ABCC8|CACHD1|KCNJ11|CACNA1E|KCNIP2|KCND3|CACNG3|CACNA2D2|KCNG3|KCNK1|SCN3B|CACNA1I|CACNG5|KCNS2|KCNV1|KCNN1|CACNG7|KCNH2|KCNJ16|KCNJ12|KCNAB1|ANO1|CACNB1|CACNB2|KCNA4|SCN9A|KCNH1|KCNH3|KCNK6|KCNE4|KCNB1|HCN2|NOX1|KCNS1|KCNA2|KCNN3	GO	GOMF	191	f11.Mic	f11.Mic	Mic	517	neg	Ion Channel Activity & Voltage-Gated Processes	Ion Channel Activity & Voltage-Gated Processes	13	Ion homeostasis/channel activity		68	220	8.33742	2.25707e-23
f11	Mic	GOBP_REGULATION_OF_TRANSMEMBRANE_TRANSPORT	1.63607e-10	1.95511e-08	0.826657	-0.467056	-1.41331	471	KCNIP4|FGF14|RYR2|DPP10|NLGN1|GRM5|FGF12|CHRM3|CACNA1C|GRIN2A|RGS7|CACNG8|CACNA1B|HCN1|KCND2|KCNQ5|HECW1|GRIN1|DMD|ASIC2|SCN1A|KCNJ3|CACNA2D3|HAP1|SCN3A|NETO1|KCNC2|SHISA9|CABP1|WNK2|HECW2|KCNH7|CACNA2D1|KCNQ2|FXYD1|SORBS1|PRNP|CACNG2|KCNJ6|PRKD1|KCNS3|PTPN3|GRIN2B|NALCN|AKAP6|SCN8A|KCNB2|RASGRF2|SCN2A|JPH4|JPH3|SNTA1|DPP6|KCNV2|KCNJ9|DAPK1|STAC2|KCNH5|GNB5|SHANK1|NPSR1|KCNN2|ABCC8|GSG1L|KCNJ11|KCNK10|OSTN|CACNA1E|KCNIP2|MAPK8IP2|CALM2|KCND3|CACNG3|AKAP5|CACNA2D2|GRB10|KCNG3|TMSB4X|RASGRF1|FHL1|SCN3B|CACNA1I|CACNG5|FXYD5|C3|SLC1A2|CALM3|KCNS2|SHISA7|ATP1A2|KCNV1|CACNG7|KCNH2|BAK1|KCNJ16|IRS1|BAX|KCNJ12|KCNAB1|GIP|CX3CL1|TMEM74|CHP1|SLC43A1|JPH1|SLC38A1|SLC9A3R1|CACNB1|SHANK3|AKT2|MEF2C|KCNK12|BIN1|CBARP|CNIH2|TRDN|CACNB2|STAC|GPR35|KCNA4|CD63|SCN9A|KCNH1|ANK3|KCNH3|PID1|AMIGO1|PEA15|CEMIP|EDN1|KCNK6|KCNE4|KCNB1|HCN2|NOX1|KCNS1|DRD3|KLF15|PRKCI|KCNA2|CASQ1|ABCB1|FGF13|KCNK4|NOS1|JSRP1|PDE4D|PTH|OPRK1|KCNA1|NLGN2|NPPA|TMC1|CACNB3|ARC|F2R|HRC|CLCN1|TPCN1|KCNU1|CLIP3|ADRA2A|YWHAH|ACTN2|SLC17A8	GO	GOBP	619	f11.Mic	f11.Mic	Mic	517	neg			-1			1576	1576
f11	Mic	REACTOME_NONSENSE_MEDIATED_DECAY_NMD	1.77341e-10	4.64254e-08	0.826657	-0.60524	-1.74663	108	RPL31|RPL27A|RPS19|RPLP2|RPL34|RPS20|RPS28|RPL13A|RPL35|RPS17|RPL27|RPL21|RPLP1|RPL23|RPS15A|RPL35A|RPL41|RPL38|RPL36|RPL37A|RPL7|RPL13|RPS18|RPS12|RPS29|RPS23|RPS14|RPS25|RPS27A|RPS27|RPL22|UPF2|RPL10|RPL28|RPL32|RPS24|RPS16|RPS13|RPL11|PPP2R1A|RPL18|RPS7|FAU|RPS5|RPL30|RPS8|RPS11|RPS4X|RPL23A|RPS15|RPL37|RPL7A	CP	REACTOME	116	f11.Mic	f11.Mic	Mic	517	neg	mRNA Catabolic Process & Nuclear Regulation	mRNA Catabolic Process & Nuclear Regulation	120	mRNA splicing/processing		19	143
f11	Mic	KEGG_RIBOSOME	1.7948e-10	4.64254e-08	0.826657	-0.645411	-1.83413	82	RPL31|RPL27A|RPS19|RPLP2|RPL34|RPS20|RPS28|RPL13A|RPL35|RPS17|RPL27|RPL21|RPLP1|RPL23|RPS15A|RPL35A|RPL41|RPL38|RPL36|RPL37A|RPL7|RPL13|RPS18|RPS12|RPS29|RPS23|RPS25|RPS27A|RPS27|RPL22|RPL10|RPL28|RPL32|RPS24|RPS16|RPS13|RPL11|RPL18|RPS7|FAU|RPS5|RPL30|RPS8|RPS11|RPS4X|RPL23A|RPS15|RPL37|RPL7A	CP	KEGG	88	f11.Mic	f11.Mic	Mic	517	neg	Ribosomal Subunit Assembly	Ribosomal Subunit Assembly	67	Translation		33	196	4.54768	0.00010025
f11	Mic	GOMF_MONOATOMIC_CATION_TRANSMEMBRANE_TRANSPORTER_ACTIVITY	2.06752e-10	2.42576e-08	0.826657	-0.463979	-1.4039	470	KCNIP4|RYR2|CACNA1C|GRIK2|GRIN2A|CACNG8|CACNA1B|HCN1|KCND2|KCNQ5|GRIN1|ASIC2|UNC80|KCNT1|SCN1A|KCNJ3|CACNA2D3|SLC4A10|SCN3A|KCNC2|KCNT2|GRIK1|KCNH7|CACNA2D1|KCNQ2|SLC17A7|KCNK2|SLC30A3|CACNG2|KCNJ6|KCNS3|GRIN2B|NALCN|SCN8A|KCNB2|SCN2A|KCNV2|KCNJ9|SLC8A3|GPM6A|CNGB1|KCNH5|GRIN3A|ATP6V0A4|KCNN2|ABCC8|CACHD1|KCNJ11|KCNK10|TRPV3|SLC4A4|CACNA1E|SLC9C1|KCNIP2|KCND3|CHRNA4|SLC32A1|OTOP1|CACNG3|CACNA2D2|SLC6A11|KCNG3|ATP2B3|RYR3|COX7C|TRPC4|SLC6A15|SLC29A4|KCNK1|ATP5F1B|ATP2C2|SLC17A6|SCN3B|CACNA1I|ATP2B2|SLC8A2|CACNG5|ATP12A|CHRNB4|SLC1A2|ITPR3|KCNS2|ANXA6|ASIC4|ATP1A2|KCNV1|KCNN1|CACNG7|KCNH2|ITPR2|ATP6V1C2|CHRNE|KCNJ16|SLC1A1|CHRNB2|SLC30A10|KCNJ12|TRPM3|SLC39A12|ATP2B1|PKD1|SLC9A3|UQCRB|KCNAB1|SLC10A6|ASIC1|CHP1|SLC38A1|CACNB1|UQCRH|KCNK12|TRPM6|ATP5MG|ATP5F1E|SLC24A2|SLC6A1|SLC24A3|SLC9A9|P2RX6|SLC24A5|SLC6A13|GRIK5|CACNB2|SLC15A1|ATP8A1|SCNN1A|ATP2A2|ATP6V0A1|KCNA4|SCN9A|TUSC3|SLC45A1|SLC5A4|NIPA1|KCNH1|GRIK3|KCNH3|SLC6A4|SLC12A8|ATP1A4|KCNK6|KCNE4|KCNB1|HCN2|TTYH1|KCNS1|CHRNB3|KCNA2|KCNN3|KCNK4|TMEM175|SLC5A8|SCNN1B|SLC28A3|KCNA1|SLC5A5	GO	GOMF	592	f11.Mic	f11.Mic	Mic	517	neg	Transmembrane Transport & Organic Compound Transport	Transmembrane Transport & Organic Compound Transport	11	Neuron projection & Transport		69	378	3.23684	0.000142144
f11	Mic	GOCC_PRESYNAPTIC_ACTIVE_ZONE	3.13423e-10	3.61164e-08	0.814036	-0.646642	-1.84405	79	RIMS1|CDH10|GRM7|RIMS2|HCN1|PPFIA2|GABRB1|UNC13A|ARHGAP44|UNC13C|SLC17A7|CDH2|BRSK1|RIMS4|GPM6A|GABRA3|SHANK2|FZD3|STX1A|CNTNAP1|PPFIA3|GABRB2|SLC32A1|NTNG1|P2RY1|GUCY1B1|ITGA3|ATP2B2|PCLO|PPFIBP1|ATP2B1|RIMS3|SV2A|GAD1|SYN1|STXBP1	GO	GOCC	82	f11.Mic	f11.Mic	Mic	517	neg	Synaptic Membrane Organization	Synaptic Membrane Organization	73	Synapse Organization		32	135	12.3482	3.8549e-22
f11	Mic	REACTOME_SELENOAMINO_ACID_METABOLISM	3.21051e-10	7.47406e-08	0.814036	-0.618175	-1.77541	98	RPL31|RPL27A|RPS19|RPLP2|RPL34|RPS20|RPS28|RPL13A|RPL35|RPS17|RPL27|RPL21|RPLP1|RPL23|RPS15A|RPL35A|RPL41|RPL38|RPL36|RPL37A|RPL7|RPL13|RPS18|RPS12|RPS29|RPS23|TXNRD1|RPS14|RPS25|NNMT|RPS27A|RPS27|RPL22|RPL10|RPL28|RPL32|RPS24|RPS16|RPS13|RPL11|RPL18|RPS7|FAU|RPS5|RPL30|RPS8|RPS11|RPS4X|RPL23A|RPS15|RPL37|RPL7A	CP	REACTOME	118	f11.Mic	f11.Mic	Mic	517	neg	Amino Acid Metabolism & Metabolic Process	Amino Acid Metabolism & Metabolic Process	31	Cell Growth		53	715
f11	Mic	REACTOME_NEUREXINS_AND_NEUROLIGINS	4.17172e-10	8.82888e-08	0.814036	-0.692932	-1.92207	56	LRRTM4|NRXN3|DLGAP1|NLGN1|GRM5|NRXN1|GRIN2A|EPB41L1|GRIN1|LIN7A|LRRTM3|SYT1|DLG2|GRIN2B|SYT10|GRM1|SHANK2|SHANK1|STX1A|NRXN2|SYT2|DLG3|NLGN4X|LRRTM1|LRRTM2|STXBP1|SYT7	CP	REACTOME	56	f11.Mic	f11.Mic	Mic	517	neg	Peptide Hormone Signaling & Response	Peptide Hormone Signaling & Response	74	Cellular signaling		32	912
f11	Mic	REACTOME_SIGNALING_BY_ROBO_RECEPTORS	4.63035e-10	8.98287e-08	0.814036	-0.524405	-1.55227	203	ROBO2|DCC|RPL31|RPL27A|RPS19|RPLP2|PAK3|RPL34|RPS20|SLIT3|RPS28|NELL2|RPL13A|RPL35|RPS17|RPL27|RPL21|RPLP1|RPL23|RPS15A|CAP2|RPL35A|RPL41|RPL38|RPL36|GPC1|RPL37A|RPL7|MSI1|SLIT2|RPL13|RPS18|RPS12|RPS29|RPS23|RPS14|AKAP5|PAK6|RPS25|RPS27A|ROBO1|RPS27|RPL22|UPF2|RPL10|RPL28|RPL32|RPS24|RPS16|RPS13|RPL11|RPL18|PSMB5|RPS7|FAU|RPS5|RPL30|RPS8|PRKACB|PSMB4|RPS11|RPS4X|PFN2|LHX2|RPL23A|RPS15|RPL37|PAK5|RPL7A|RPS2|CXCL12|EIF4G1|RPLP0|PSME2|RPSA|SLIT1|PSMC5|NTN1|RPL3L|PSMB10|UBA52|RPL3	CP	REACTOME	218	f11.Mic	f11.Mic	Mic	517	neg	Receptor Signaling Pathway & Activity Regulation	Receptor Signaling Pathway & Activity Regulation	52	Cellular signaling		39	912
f11	Mic	REACTOME_EUKARYOTIC_TRANSLATION_ELONGATION	7.40503e-10	1.32607e-07	0.801216	-0.623647	-1.77941	87	RPL31|RPL27A|RPS19|RPLP2|RPL34|RPS20|RPS28|RPL13A|RPL35|RPS17|RPL27|RPL21|RPLP1|RPL23|RPS15A|RPL35A|RPL41|RPL38|RPL36|RPL37A|RPL7|RPL13|RPS18|RPS12|RPS29|RPS23|RPS14|RPS25|RPS27A|RPS27|RPL22|RPL10|RPL28|RPL32|RPS24|RPS16|RPS13|RPL11|RPL18|RPS7|FAU|RPS5|RPL30|RPS8|RPS11|RPS4X|RPL23A|RPS15|RPL37|RPL7A|EEF1B2|RPS2|RPLP0|RPSA|RPL3L|UBA52|RPL3	CP	REACTOME	94	f11.Mic	f11.Mic	Mic	517	neg	Translation Initiation & Cytoplasmic Factors	Translation Initiation & Cytoplasmic Factors	88	Translation		29	196
f11	Mic	GOBP_CELL_MORPHOGENESIS	7.63804e-10	8.64706e-08	0.801216	-0.429163	-1.31039	810	CNTNAP2|CTNNA2|RIMS1|ROBO2|PTPRD|NRXN3|CDH10|KALRN|NLGN1|FLRT2|CTNND2|NRXN1|CDH12|LRP4|CNTN5|CNTN4|RIMS2|CNTN1|SPTBN4|HECW1|CDH18|EPHA6|PPFIA2|DCC|CHL1|MAP2|CDH9|KIT|UNC13A|SLITRK5|DCLK1|SYT4|EFNA5|FAT3|KNDC1|ATP8A2|ARHGAP44|PAK3|CDH8|HECW2|SYT1|CHN1|MAP6|ARHGEF26|TMEM108|SLIT3|TNR|CDH7|PTPRS|WASF1|FRY|CAMK2B|NYAP2|SHROOM3|IL1RAPL1|PRKG1|PRICKLE1|ADGRB3|MAPT|NRCAM|GRIP1|CDH2|BRSK1|CAP2|CDH6|GPM6A|FSTL4|BOC|COBL|ECE1|SH3GL2|EPHA3|FZD3|SHANK1|MET|KIF5A|EPHA7|CNTNAP1|GRHL2|LRTM2|FGD5|SLIT2|PLPPR4|OSTN|NFIB|CDH11|RASAL1|TRIM46|ISLR2|MAPK8IP2|ITPKA|LHFPL5|NGEF|CYFIP2|NCKAP1|VIL1|ARX|YAP1|KIF1A|PRKCZ|SH3D19|KIAA0319|EPHA5|ITGA7|RND2|GDI1|PAK6|NFASC|SYT2|NTRK2|GLI3|NTNG1|CUX2|P2RY1|DAB1|SLITRK2|SLITRK4|MDK|EPHA4|C12orf57|TNIK|ROBO1|YTHDF2|PLXNB1|UNC5A|NBL1|FAT1|OLFM1|RHOJ|LMO4|MAEL|PAX6|PARD3|ID1|SULT4A1|CACNG7|DMRT1|RTN4R|SEMA4B|CHRNB2|UCHL1|NPTX1|EFNB3|CFL1|PHACTR1|RNF157|SEMA5A|NCAM1|DCDC2|CNTN6|ANO1|APBB1|PTPRZ1|KIAA1755|B4GALT6|NOTCH3|SLC9A3R1|SHANK3|MEF2C|MYH10|SYNGAP1|RET|POF1B|BCL11A|BCL11B|FEZF2|HDAC6|MYH14|SEMA5B|BRSK2|MSX1|CDC42EP4|MAP3K13|DVL1|ADCY1|WNT3|SEMA6C|FOXG1|NPR2|CRABP2|PARVA|ABI2|FOXB1|CDC42EP5|FBLIM1|LGI1|STXBP1|TUNAR|STRIP2|CDH24|GREM1|EPHA10|CSPG5|ANK3|LHX2|AMIGO1|BTBD3|DRAXIN|CDH20|STRIP1|EDN1|SEMA3D|SRCIN1|FGD1|ITGB6|DOCK7|EPHA2|TBCD|PREX2|SHROOM4|KIF5C|L1CAM|GLI2|EPHB6|FGF13|CDH22|POU3F2|SEMA4G|UPK3A|NOX4|MAP1B|PLA2G10|EEF2K|CXCL12|PALMD|ARHGEF25|BMPR1B|TBR1|HMCN2|SLITRK3|ARC|CPNE9|CCK|LZTS1|LRTM1|LST1|LPAR3|FRMD6|ADGRB1|MYPN|SLIT1|ZMYM4|NTN1|CDC42EP2|YWHAH|PSMB10|CUL7|PDZD7|EPHA8|EFNB2|GAP43|SEMA4F|PPP3CA	GO	GOBP	931	f11.Mic	f11.Mic	Mic	517	neg	Developmental Morphogenesis & Differentiation	Developmental Morphogenesis & Differentiation	2	Cell Growth		117	715
f11	Mic	GOBP_REGULATION_OF_SYNAPSE_STRUCTURE_OR_ACTIVITY	9.62459e-10	1.07082e-07	0.788187	-0.51943	-1.5455	220	CTNNA2|ROBO2|PTPRD|NEGR1|NLGN1|FLRT2|NRXN1|LRFN5|FRMPD4|LRP4|NTRK3|PPFIA2|ASIC2|SLITRK5|EFNA5|CBLN2|LRRTM3|ARHGAP44|PAK3|CDH8|SLC17A7|PTPRS|PRNP|CAMK2B|SLC7A11|IL1RAPL1|ADGRB3|GRIN2B|NRCAM|CDH2|GPM6A|SHANK2|CAMKV|EPHA7|CNTNAP1|LHFPL4|GRID1|LRTM2|LRFN2|ITPKA|NGEF|CLSTN3|KIF1A|CLSTN2|NTRK2|NEURL1|CUX2|SLITRK2|LRRN1|SLITRK4|EPHA4|SLC17A6|CHRNB2|IL1RAPL2|EFNB3|CFL1|SHANK3|MEF2C|SYNGAP1|THBS2|LRRTM1|LRRTM2|ABHD17B|DVL1|ABI2|SIX4|RAB17|PCDH8|AMIGO1|SRCIN1|SETD5|ADGRL1|GPC4|NLGN2|EEF2K|SLITRK3|ARC|EIF4G1|OXTR|LZTS1|C1QL1|ADGRB1|ARHGEF15|ROR2|SLIT1|C1QL2|NTN1	GO	GOBP	240	f11.Mic	f11.Mic	Mic	517	neg	Synaptic Assembly & Protein Regulation	Synaptic Assembly & Protein Regulation	57	Synapse Organization		37	135	8.82223	1.55631e-14
f11	Mic	GOBP_COGNITION	1.042e-09	1.13966e-07	0.788187	-0.501829	-1.50217	273	CNTNAP2|NRXN3|CSMD1|PLCB1|GRM5|NRXN1|GRIN2A|GRIN1|CHL1|KIT|NETO1|CAMK4|SYT4|TNR|PRKCG|KCNK2|PRNP|SLC7A11|GRIA1|ADGRB3|MAPT|PTCHD1|GRIN2B|SCN2A|JPH4|JPH3|BRSK1|MEIS2|MGAT3|SLC8A3|PDE8B|SORCS3|SHANK2|SHANK1|FZD9|ABCC8|JAKMIP1|KCNK10|BRINP1|RAG1|BCHE|MAPK8IP2|CHRNA4|PRKCZ|NRXN2|NDRG4|PAK6|PRKAR2B|NTRK2|CUX2|RASGRF1|MDK|C12orf57|ITGA3|SLC8A2|AFF2|ITPR3|SHISA7|ATP1A2|CNR1|VIP|SLC1A1|CHRNB2|ASIC1|GIP|PTPRZ1|PLK2|SHANK3|NLGN4X|MEF2C|SYNGAP1|CHRM1|SLC24A2|SLC6A1|HRH3|THRA|ADCY1|SOBP|FOXB1|ATP8A1|FOSL1|CALB1|RIC8A|TUSC3|SLC6A4|GABRA5|PAK5|CLDN5|SYT11|SETD5|DRD3|SHROOM4|FGF13|KCNK4|DNAAF4|OPRK1|ADCY8|TBR1|NSUN5|ARC|OXTR|SNAP25|C1QL1|CPEB3	GO	GOBP	317	f11.Mic	f11.Mic	Mic	517	neg	Cellular Response to Stimulus & Stress	Cellular Response to Stimulus & Stress	1	Stress Response		145	302
f11	Mic	GOBP_CHEMICAL_SYNAPTIC_TRANSMISSION_POSTSYNAPTIC	1.26471e-09	1.3602e-07	0.788187	-0.596764	-1.72736	107	RIMS1|NLGN1|NRXN1|GRIK2|RIMS2|GRIN2A|GABRG3|GRIN1|GABRB1|NETO1|GABRA1|GABRB3|TMEM108|GABRA6|GRIN2B|SLC8A3|GABRA3|SHANK1|CELF4|STX1A|GABRA4|GLRA1|GABRB2|MAPK8IP2|CHRNA4|GABRA2|GLRB|GABRD|PRKCZ|CUX2|SLC8A2|CHRNB4|GLRA2|HCRT|CHRNE|CHRNB2|GABRG1|SHANK3|NLGN4X|MEF2C|GABRG2|DVL1|TMEM25|P2RX6|GRIK5	GO	GOBP	132	f11.Mic	f11.Mic	Mic	517	neg	Synaptic Transmission & Glutamatergic Signaling Regulation	Synaptic Transmission & Glutamatergic Signaling Regulation	122	Synapse Organization		19	135	9.04218	2.31743e-08
f11	Mic	GOBP_NEUROTRANSMITTER_SECRETION	1.31244e-09	1.38839e-07	0.788187	-0.571737	-1.66758	127	RIMS1|NLGN1|CADPS|NRXN1|RIMS2|UNC13A|SYT4|LIN7A|UNC13C|SYT1|PTPRN2|SYN2|PRKCG|SYN3|SYT10|RPH3A|BRSK1|RIMS4|FER1L5|STX1A|SV2B|PPFIA3|OTOF|SLC32A1|NRXN2|SYT2|P2RY1|CPLX1|PCLO|CHRNB4|CADPS2|CALM3|DOC2B|HCRT|ASIC1|RIMS3|CAMK2A|MEF2C|BAIAP3|SV2A|HRH3|DVL1|GRM4|RPH3AL|GRIK5|SYN1|STXBP1|ATP2A2|CPLX2|SYT7|CSPG5|PFN2	GO	GOBP	142	f11.Mic	f11.Mic	Mic	517	neg	Neurotransmitter Receptor & Transport Regulation	Neurotransmitter Receptor & Transport Regulation	32	Neuron projection & Transport		51	378	5.72671	1.74346e-09
f11	Mic	GOBP_CELL_MORPHOGENESIS_INVOLVED_IN_DIFFERENTIATION	1.39198e-09	1.44878e-07	0.788187	-0.452147	-1.37131	541	CTNNA2|ROBO2|PTPRD|NRXN3|KALRN|NLGN1|FLRT2|CTNND2|NRXN1|LRP4|CNTN5|CNTN4|CNTN1|SPTBN4|HECW1|EPHA6|PPFIA2|DCC|CHL1|MAP2|SLITRK5|DCLK1|EFNA5|FAT3|KNDC1|ATP8A2|ARHGAP44|PAK3|HECW2|CHN1|MAP6|ARHGEF26|SLIT3|TNR|PTPRS|CAMK2B|IL1RAPL1|PRKG1|PRICKLE1|ADGRB3|MAPT|NRCAM|CDH2|BRSK1|FSTL4|BOC|COBL|ECE1|EPHA3|FZD3|SHANK1|MET|KIF5A|EPHA7|CNTNAP1|GRHL2|LRTM2|SLIT2|PLPPR4|NFIB|CDH11|TRIM46|ISLR2|MAPK8IP2|ITPKA|LHFPL5|NGEF|CYFIP2|ARX|KIF1A|KIAA0319|EPHA5|RND2|GDI1|NFASC|NTRK2|GLI3|NTNG1|CUX2|DAB1|SLITRK2|SLITRK4|EPHA4|C12orf57|TNIK|ROBO1|YTHDF2|PLXNB1|UNC5A|FAT1|OLFM1|LMO4|PAX6|PARD3|ID1|SULT4A1|RTN4R|SEMA4B|CHRNB2|UCHL1|NPTX1|EFNB3|CFL1|PHACTR1|SEMA5A|NCAM1|DCDC2|CNTN6|APBB1|PTPRZ1|KIAA1755|B4GALT6|NOTCH3|SLC9A3R1|SHANK3|MEF2C|SYNGAP1|RET|POF1B|BCL11B|FEZF2|HDAC6|SEMA5B|BRSK2|MAP3K13|DVL1|ADCY1|WNT3|SEMA6C|FOXG1|NPR2|CRABP2|ABI2|FOXB1|LGI1|STXBP1|EPHA10|ANK3|LHX2|AMIGO1|BTBD3|DRAXIN|EDN1|SEMA3D|SRCIN1|DOCK7|EPHA2|TBCD|PREX2|KIF5C|L1CAM|GLI2|EPHB6|FGF13|POU3F2|SEMA4G|MAP1B|PLA2G10|EEF2K|CXCL12|ARHGEF25|BMPR1B|TBR1|HMCN2|SLITRK3|ARC|CCK|LZTS1|LRTM1|LPAR3|FRMD6|ADGRB1|MYPN|SLIT1|NTN1|YWHAH|CUL7|PDZD7|EPHA8|EFNB2|GAP43|SEMA4F|PPP3CA|EPHB1|GBX1|NUMBL|CELSR2	GO	GOBP	625	f11.Mic	f11.Mic	Mic	517	neg	Cell Growth & Stem Cell Differentiation	Cell Growth & Stem Cell Differentiation	14	Cell Growth		64	715
f11	Mic	GOMF_CALCIUM_ION_TRANSMEMBRANE_TRANSPORTER_ACTIVITY	1.80653e-09	1.8504e-07	0.788187	-0.583548	-1.69596	117	RYR2|CACNA1C|GRIN2A|CACNG8|CACNA1B|GRIN1|SCN1A|CACNA2D3|SCN3A|CACNA2D1|CACNG2|GRIN2B|SCN8A|SCN2A|SLC8A3|GPM6A|GRIN3A|CACHD1|TRPV3|CACNA1E|CACNG3|CACNA2D2|ATP2B3|RYR3|TRPC4|ATP2C2|CACNA1I|ATP2B2|SLC8A2|CACNG5|ITPR3|ANXA6|CACNG7|ITPR2|TRPM3|ATP2B1|PKD1|CACNB1|TRPM6|SLC24A2|SLC24A3|SLC24A5|CACNB2|ATP2A2|SCN9A	GO	GOMF	142	f11.Mic	f11.Mic	Mic	517	neg	Calcium Ion Transport & Signaling Regulation	Calcium Ion Transport & Signaling Regulation	17	Ion homeostasis/channel activity		62	220	4.15649	1.734e-06
f11	Mic	REACTOME_REGULATION_OF_EXPRESSION_OF_SLITS_AND_ROBOS	1.83869e-09	3.05747e-07	0.788187	-0.551415	-1.61636	158	ROBO2|RPL31|RPL27A|RPS19|RPLP2|RPL34|RPS20|RPS28|RPL13A|RPL35|RPS17|RPL27|RPL21|RPLP1|RPL23|RPS15A|RPL35A|RPL41|RPL38|RPL36|RPL37A|RPL7|MSI1|SLIT2|RPL13|RPS18|RPS12|RPS29|RPS23|RPS14|RPS25|RPS27A|ROBO1|RPS27|RPL22|UPF2|RPL10|RPL28|RPL32|RPS24|RPS16|RPS13|RPL11|RPL18|PSMB5|RPS7|FAU|RPS5|RPL30|RPS8|PSMB4|RPS11|RPS4X|LHX2|RPL23A|RPS15|RPL37|RPL7A|RPS2|EIF4G1|RPLP0|PSME2|RPSA|SLIT1|PSMC5|RPL3L|PSMB10|UBA52|RPL3	CP	REACTOME	172	f11.Mic	f11.Mic	Mic	517	neg	Receptor Signaling Pathway & Activity Regulation	Receptor Signaling Pathway & Activity Regulation	52	Cellular signaling		39	912
f11	Mic	GOBP_REGULATION_OF_SYNAPTIC_PLASTICITY	2.09429e-09	2.11163e-07	0.774939	-0.536227	-1.58523	179	RIMS1|GRM5|CNTN4|GRIK2|RIMS2|GRIN2A|GRIN1|SLC4A10|KIT|NETO1|SYT4|SHISA9|UNC13C|TNR|PRKCG|PRNP|CAMK2B|GRIA1|MAPT|GRIN2B|RASGRF2|JPH4|JPH3|BRSK1|RIMS4|SLC8A3|SORCS3|SHANK2|PPFIA3|CHRDL1|ITPKA|PRKCZ|AKAP5|NTRK2|NEURL1|RASGRF1|CYP46A1|EPHA4|SLC8A2|CALB2|ITPR3|SHISA7|SLC1A1|RIMS3|GIP|CX3CL1|CAMK2A|SLC38A1|PLK2|SHANK3|MEF2C|SYNGAP1|SLC24A2|SCTR|LRRTM1|LRRTM2|ADCY1|STXBP1|CALB1|YWHAG|CPLX2|SYT7|GRM2|KCNB1|SERPINE2|MAP1B|SCGN|ADCY8|MPP2|ARC|LZTS1|SNAP25|CD38|CRHR2|TYROBP|ADGRB1|CPEB3	GO	GOBP	209	f11.Mic	f11.Mic	Mic	517	neg			-1			1576	1576
f11	Mic	GOCC_CELL_BODY	2.47797e-09	2.46005e-07	0.774939	-0.451741	-1.36872	501	KCNIP4|CNTNAP2|NEGR1|CTNND2|NRXN1|GRIA2|GRIA4|LRP4|CACNA1C|GRIK2|CACNA1B|KCND2|SORBS2|CADM2|SPTBN4|ASIC2|MAP2|SCN1A|SLC4A10|SYT4|KCNC2|PDE1A|KNDC1|CNKSR2|PTPRN|KCNK2|PTPRS|NRSN1|DLG2|DDN|GRIA1|MAPT|KCNB2|GRIP1|SLC8A3|GPM6A|LRIT3|GNAZ|COBL|SHANK2|GRIN3A|FZD3|KIF5A|EPHA7|KCNN2|CD200|GLRA1|ASS1|KLHL1|RGS7BP|CACNA1E|GHR|MAPK8IP2|KCND3|CHRNA4|ENC1|GABRA2|RTN4RL2|GABRD|TNS2|PRKCZ|RNF112|EPHA5|GDI1|PRKAR2B|ANXA3|NEURL1|P2RY1|SLC22A3|RIT2|LYPD6|CRMP1|EPHA4|KCNK1|KREMEN1|CPLX1|ATP2B2|ASTN1|SLC8A2|UNC5A|OLFM1|SLC1A2|ITPR3|ATP1A2|KCNN1|CACNG7|VIP|RTN4R|SLC1A1|UCHL1|PITPNM1|PCSK2|RNF157|DRP2|ATP2B1|CHRM2|RAP1GAP|RPL28|ENO2|CCT4|GIP|CX3CL1|CXADR|SLC38A1|RET|PPP2R1A|SV2A|ADCY10|HDAC6|SLC6A1|NRSN2|PSD2|ASTN2|PTPRF|GNB3|CYGB|DVL1|FADD|P2RX6|CNR2|GRIK5|SYN1|RTN4RL1|RAB17|CALB1|MAST1|PI4K2A|CPLX2|KCNH1|ASCL1|GRIK3|GABARAP|SNCB|AMIGO1|GABRA5|SMN2|SRCIN1|SEZ6L|KCNB1|HSPA1L|SYT11|GLRA3|GABBR1|TMEM132E|KIF5C|L1CAM|SMN1|KCNA2|DNER|KCNN3|INHA|OPRK1|KCNA1|CANX|MAP1B|CIT|HTR5A|NPPA|ADCY8|LMTK2|PVALB|HMCN2|ARC|HIP1R|GRIP2	GO	GOCC	568	f11.Mic	f11.Mic	Mic	517	neg	Cell Junction & Cytoskeletal Regulation	Cell Junction & Cytoskeletal Regulation	12	Cell morphogenesis		69	189	3.29482	6.46727e-05
f11	Mic	GOBP_REGULATION_OF_NEUROTRANSMITTER_LEVELS	2.7977e-09	2.73539e-07	0.774939	-0.533054	-1.57784	185	RIMS1|NLGN1|CADPS|NRXN1|RIMS2|UNC13A|SYT4|LIN7A|UNC13C|SYT1|PTPRN2|SYN2|PRKCG|SYN3|SYT10|RPH3A|BRSK1|RIMS4|FER1L5|STX1A|SV2B|PPFIA3|BCHE|OTOF|SLC32A1|GABRA2|MAOB|NRXN2|SLC6A11|SYT2|P2RY1|SLC22A3|SLC29A4|GCHFR|CPLX1|PCLO|CHRNB4|CADPS2|SLC1A2|CALM3|DOC2B|ATP1A2|HCRT|ACHE|RAB3B|ASIC1|RIMS3|CAMK2A|SLC38A1|MEF2C|BAIAP3|SV2A|SLC6A1|GAD1|GAD2|HRH3|DVL1|GRM4|RPH3AL|SLC6A13|GRIK5|SYN1|STXBP1|ATP2A2|CPLX2|SYT7|CSPG5|PFN2|SLC6A4|PAH|SYT11|DRD3|SNAP23|AGTPBP1|NOS1|STX2|CPLX3|SNAP25|SV2C|ALDH9A1|PNKD|SLC17A8|SYNGR3|MOXD1|SNAP29|SCRIB|COLQ|GPER1|LIN7C|SLC29A2|KCNJ10|NAPB|SLC22A2	GO	GOBP	212	f11.Mic	f11.Mic	Mic	517	neg	Neurotransmitter Receptor & Transport Regulation	Neurotransmitter Receptor & Transport Regulation	32	Neuron projection & Transport		51	378	5.72671	1.74346e-09
f11	Mic	GOMF_CALCIUM_ION_BINDING	3.43812e-09	3.31137e-07	0.774939	-0.452774	-1.37197	506	KCNIP4|LRP1B|CDH10|ADGRL3|PLCB1|NRXN1|TENM2|CDH12|LRP4|CACNA1B|NELL1|CDH18|GRIN1|PCDH7|CDH9|UNC13A|DGKB|SYT4|CABP1|FAT3|PCDH15|PCDH9|CDH8|UNC13C|SYT1|FSTL5|SLIT3|CDH7|NELL2|NECAB1|SYT10|CGREF1|PCDH11X|RPH3A|CDH2|SPTAN1|NCALD|FSTL1|NOL3|CDH6|FER1L5|CALN1|FSTL4|ADGRV1|PLSCR4|TLL1|FBN1|SLIT2|ESYT3|NCAN|CACNA1E|CDH11|PCDH18|EFHC2|KCNIP2|CALM2|FKBP10|PAMR1|OTOF|CLSTN3|VIL1|CLSTN2|FBN3|SDF4|SYT2|ANXA3|HPCAL4|PCDH19|FAT4|EFCC1|CLGN|RHBDL3|PCLO|CALB2|FAT1|FBLN7|CALM3|DOC2B|ANXA6|EGF|DNAH7|TNNC2|PITPNM1|F10|C1R|TPO|PCDH10|CHP1|SPOCK1|CANT1|NOTCH3|CRELD2|IDS|MAN1C1|BAIAP3|RAB11FIP3|RET|MICU1|DNASE1L2|CETN2|THBS2|AOC1|RAB11FIP4|ASTN2|FBLN2|PCDHB4|PCDHB10|SULF1|FAT2|DUOX2|MATN4|CALB1|PRRG3|ATP2A2|SNED1|EGFL6|PVALEF|CAPN11|CDH24|F12|PADI4|PCDH8|CELSR3|EHD2|SYT7|SNCB|PLCH2|PCDHGA1|DCHS1|CDH20|MYL6B|PCDH11Y|NPNT|TLL2|PLCH1|CALR|TTYH1|SYT11|LRP1|FBLN1|EFEMP2|CASQ1|VWCE|DNER|PLS3|NECAB3|PCDH12|CDH22|TTN|CAPS|LTBP3|CAPN12|CANX|EHD1|PLA2G10|CDHR4|EEF2K|PRSS3|SCGN|FKBP7|SMOC2|CETN3|PVALB|HMCN2|HRC|PPP2R3B|TGM2|CRTAC1|MYL9|DLL3|PCP4|RASEF|SLIT1|ACTN2|COLEC11|CRACR2B|PPP3CA|NHSL2|CBLC|SYT13|NECAB2|CAPN8|CELSR2|CDH3|ANKEF1|EFEMP1|CCBE1|CAPN14|PPEF1|EGFL7|AIF1|SPOCK3|CRB2|LDLR|SPARC|ANXA13|ALPL|TPT1|EFCAB3|CELSR1|GALNT3|DSG2|KCNIP3|ITGB1BP2|HSP90B1|DCHS2|DUOX1|HRNR|PLCD1|NID2|RGN|CPNE1|PKD2L1|CDH23|S100A13|PROC|MEGF6|SRR|PLA2G12B	GO	GOMF	693	f11.Mic	f11.Mic	Mic	517	neg	Calcium Ion Transport & Signaling Regulation	Calcium Ion Transport & Signaling Regulation	17	Ion homeostasis/channel activity		62	220	4.15649	1.734e-06
f11	Mic	GOMF_NEUROTRANSMITTER_RECEPTOR_ACTIVITY	3.76357e-09	3.57151e-07	0.761461	-0.629782	-1.79597	79	GRM5|GRIA2|GRIA4|CHRM3|GRIK2|GRIN2A|GABRG3|GRIN1|GABRB1|GABRA1|GRIA3|GRIK1|GABRB3|GRIA1|GABRA6|GRIN2B|GRM1|GABRA3|GRIN3A|GRID1|GABRA4|GLRA1|GABRB2|CHRNA4|GABRA2|GLRB|GABRD|CHRNB4|GLRA2|CHRNE|CHRNB2|CHRM2|GABRG1|CHRM1|GABRG2|HRH3|GRIK5|HTR1E|GRIK3|GABRA5|GLRA3|GABBR1|CHRNB3|DRD3|HTR5A|CHRNA6|HTR4|HRH4	GO	GOMF	98	f11.Mic	f11.Mic	Mic	517	neg	Neurotransmitter Receptor & Transport Regulation	Neurotransmitter Receptor & Transport Regulation	32	Neuron projection & Transport		51	378	5.72671	1.74346e-09
f11	Mic	GOBP_NEUROTRANSMITTER_TRANSPORT	3.82369e-09	3.57598e-07	0.761461	-0.535131	-1.5805	174	RIMS1|NLGN1|CADPS|NRXN1|RIMS2|UNC13A|SYT4|LIN7A|UNC13C|SYT1|PTPRN2|SYN2|PRKCG|SLC17A7|SYN3|SYT10|RPH3A|BRSK1|RIMS4|FER1L5|STX1A|SV2B|PPFIA3|OTOF|SLC32A1|GABRA2|NRXN2|SLC6A17|SLC6A11|SYT2|P2RY1|SLC22A3|SLC6A15|SLC29A4|SLC17A6|CPLX1|PCLO|CHRNB4|CADPS2|SLC1A2|CALM3|DOC2B|ATP1A2|HCRT|SLC1A1|RAB3B|ASIC1|RIMS3|CAMK2A|SLC38A1|MEF2C|BAIAP3|SV2A|SLC6A1|HRH3|DVL1|GRM4|RPH3AL|SLC6A13|GRIK5|SYN1|STXBP1|ATP2A2|CPLX2|SYT7|CSPG5|PFN2|SLC6A4|SYT11|DRD3|SNAP23|NOS1|STX2|CPLX3|SNAP25|SV2C|PNKD|SLC17A8|SYNGR3|SNAP29|SCRIB|ICA1|GPER1|LIN7C|SLC29A2|KCNJ10|NAPB|SLC22A2	GO	GOBP	203	f11.Mic	f11.Mic	Mic	517	neg	Neurotransmitter Receptor & Transport Regulation	Neurotransmitter Receptor & Transport Regulation	32	Neuron projection & Transport		51	378	5.72671	1.74346e-09
f11	Mic	REACTOME_RESPONSE_OF_EIF2AK4_GCN2_TO_AMINO_ACID_DEFICIENCY	4.66143e-09	7.23454e-07	0.761461	-0.599257	-1.71901	96	RPL31|RPL27A|RPS19|RPLP2|RPL34|RPS20|RPS28|RPL13A|RPL35|RPS17|RPL27|RPL21|RPLP1|RPL23|RPS15A|RPL35A|RPL41|RPL38|RPL36|RPL37A|RPL7|RPL13|RPS18|RPS12|RPS29|RPS23|RPS14|RPS25|RPS27A|RPS27|RPL22|RPL10|RPL28|RPL32|RPS24|RPS16|RPS13|RPL11|RPL18|RPS7|FAU|RPS5|RPL30|RPS8|RPS11|RPS4X|RPL23A|RPS15|RPL37|RPL7A|RPS2|GCN1|RPLP0|RPSA|RPL3L|UBA52|RPL3	CP	REACTOME	102	f11.Mic	f11.Mic	Mic	517	neg	Amino Acid Metabolism & Metabolic Process	Amino Acid Metabolism & Metabolic Process	31	Cell Growth		53	715
f11	Mic	GOMF_POTASSIUM_ION_TRANSMEMBRANE_TRANSPORTER_ACTIVITY	5.75156e-09	5.30212e-07	0.761461	-0.559445	-1.63433	132	KCNIP4|GRIK2|HCN1|KCND2|KCNQ5|KCNT1|KCNJ3|KCNC2|KCNT2|GRIK1|KCNH7|KCNQ2|SLC17A7|KCNK2|KCNJ6|KCNS3|KCNB2|KCNV2|KCNJ9|KCNH5|KCNN2|ABCC8|KCNJ11|KCNK10|SLC9C1|KCNIP2|KCND3|KCNG3|KCNK1|SLC17A6|ATP12A|KCNS2|ATP1A2|KCNV1|KCNN1|KCNH2|KCNJ16|KCNJ12|SLC9A3|KCNAB1|KCNK12|SLC24A2|SLC24A3|SLC9A9|SLC24A5|GRIK5|KCNA4|KCNH1|GRIK3|KCNH3|SLC12A8|ATP1A4|KCNK6|KCNE4|KCNB1|HCN2|KCNS1|KCNA2|KCNN3|KCNK4|TMEM175|KCNA1	GO	GOMF	158	f11.Mic	f11.Mic	Mic	517	neg	Ion Transport & Sodium Regulation	Ion Transport & Sodium Regulation	76	Ion homeostasis/channel activity		32	220
f11	Mic	GOCC_CYTOSOLIC_RIBOSOME	5.94673e-09	5.40482e-07	0.761461	-0.609845	-1.75081	90	RPL31|RPL27A|RPS19|RPLP2|RPL34|RPS20|RPS28|RPL13A|RPL35|RPS17|RPL27|RPL21|RPLP1|RPL23|RPS15A|RPL35A|RPL41|RPL38|RPL36|RPL37A|RPL7|RPL13|RPS18|RPS12|RPS29|RPS23|RPS14|RPS25|RPS27A|RPS27|RPL22|RPL10|RPL28|RPL32|RPS24|RPS16|RPS13|RPL11|RPL18|RPS7|FAU|RPS5|RPL30|RPS8|RPS11|RPS4X|RPL23A|RPS15|RPL37|RPL7A	GO	GOCC	100	f11.Mic	f11.Mic	Mic	517	neg	Ribosomal Subunit Assembly	Ribosomal Subunit Assembly	67	Translation		33	196	4.54768	0.00010025
f11	Mic	GOBP_TRANSMEMBRANE_TRANSPORT	7.29766e-09	6.54053e-07	0.761461	-0.40697	-1.24859	1231	KCNIP4|FGF14|RYR2|DPP10|NLGN1|PLCB1|GRM5|FGF12|GRIA2|GRIA4|CHRM3|CACNA1C|GRIK2|GRIN2A|RGS7|CACNG8|GABRG3|CACNA1B|HCN1|KCND2|KCNQ5|HECW1|GRIN1|DMD|ASIC2|UNC80|KCNT1|SCN1A|SLC44A5|KCNJ3|CACNA2D3|GABRB1|HAP1|SLC4A10|SCN3A|NETO1|GABRA1|KCNC2|SLC38A11|SHISA9|CABP1|GRIA3|KCNT2|GRIK1|WNK2|GABRB3|HECW2|KCNH7|ABCA9|CACNA2D1|KCNQ2|SLC35F4|FXYD1|SORBS1|SLC17A7|KCNK2|SLC35F1|SLC30A3|SLC22A10|PRNP|CACNG2|SLC7A11|KCNJ6|PRKD1|KCNS3|ABCD2|GRIA1|PTPN3|GABRA6|GRIN2B|NALCN|AKAP6|SCN8A|KCNB2|RASGRF2|ABCA10|SCN2A|JPH4|JPH3|SLC2A12|SNTA1|DPP6|NOL3|KCNV2|KCNJ9|ADRA1A|SLC8A3|GPM6A|TMEM150C|GRM1|ABCG4|GABRA3|DAPK1|STAC2|CNGB1|KCNH5|GRIN3A|GNB5|SHANK1|CNNM1|SFXN5|NPSR1|ATP6V0A4|SLC16A7|KCNN2|SV2B|ABCC8|PEX5L|CACHD1|GRID1|GABRA4|SLCO1C1|GSG1L|GLRA1|KCNJ11|KCNK10|PAM16|TRPV3|SLC4A4|OSTN|CACNA1E|GABRB2|SLC9C1|KCNIP2|MAPK8IP2|CALM2|KCND3|CHRNA4|GABRA2|GLRB|OTOP1|GABRD|CACNG3|AKAP5|CACNA2D2|SLC6A17|SLC6A11|SLC22A24|RHCG|GRB10|KCNG3|ABCB11|TMSB4X|ATP2B3|RYR3|SLC22A3|RASGRF1|SLC7A14|TRPC4|SLC6A15|SLC29A4|FHL1|SLC26A4|KCNK1|ATP5F1B|ATP2C2|SLC17A6|SCN3B|CACNA1I|ADAMTS8|ATP2B2|CPT1B|SLC8A2|SLC4A1|ANO4|ANO3|CACNG5|ATP12A|CHRNB4|FXYD5|C3|SLC1A2|CALM3|GLRA2|KCNS2|ANXA6|ASIC4|ABCA6|CD36|SHISA7|ATP1A2|GRPEL2|KCNV1|KCNN1|CACNG7|SLC44A3|KCNH2|ITPR2|CLCA4|ATP6V1C2|BAK1|CHRNE|SLC4A3|KCNJ16|SLC1A1|CHRNB2|IRS1|SLC30A10|BAX|KCNJ12|TRPM3|SLC39A12|ATP2B1|PKD1|GJC1|SLC9A3|KCNAB1|SLC38A8|SLC25A41|SLC10A6|ASIC1|ANO1|SLC26A9|GIP|CX3CL1|TMEM74|CHP1|TOMM7|GABRG1|SLC43A1|JPH1|SLC25A48|SLC38A1|SLC9A3R1|CACNB1|SHANK3|AKT2|UQCRH|MEF2C|KCNK12|GSDMD|TRPM6|ATP5MG|MFSD14A|SV2A|SLCO2A1|MICU1|ATP5F1E|GABRG2|BIN1|SLC24A2|CBARP|SLC6A1|SLC14A2|CNIH2|SLC24A3|POU3F3|TRDN|SLC9A9|SCARA5|RHCE|TMEM120A|ABCB5|P2RX6|SLC24A5|SLC6A13|GRIK5|CACNB2|STAC|SLC15A1|ATP8A1|SLC22A5|GPR35|SCNN1A|SLC2A8|ATP2A2|ATP6V0A1|KCNA4|CD63|SCN9A|TUSC3|SLC16A14|SLC45A1|SLC2A14|SLC5A4|NIPA1|KCNH1|SLCO4C1|GRIK3|ANK3|KCNH3|SLC6A4|PID1|AMIGO1|STEAP2|SLC12A8|PEA15|PLCH2|ATP1A4|CEMIP|LRRC8A|GABRA5|TMEM30A|EDN1|KCNK6|KCNE4|PLCH1|KCNB1|HCN2|NOX1|SLC22A17|ABCB9|TTYH1|KCNS1|SLC7A10|GLRA3|CHRNB3|DRD3|KLF15|PEX12|SLC26A8|PRKCI|KCNA2|CASQ1|LCK|ABCB1|KCNN3|FGF13|GJB7|KCNK4|ROMO1|OCA2|TMEM175|SLC5A8|SCNN1B|NOS1|TRAM1L1|ABCA13|JSRP1|PDE4D|SLC28A3|PTH|OPRK1|KCNA1|NLGN2|SLC5A5|ABCA4|ABCC12|NPPA|TMC1|SLC35E4|CHRNA6|CACNB3|ABCG5|ARC|ATP13A5|F2R|SLC9C2|HRC|ATP5ME|ZFAND2B|CLCN1|AQP8|SLC26A3|ABCC11|ANO5|AIFM1|SV2C|TPCN1|SLC12A5|KCNU1|CLIP3|ADRA2A|SLC7A2|SLC35D1|YWHAH|ACTN2|SLC17A8|UCP3|KCNMB2|EDNRB|CHCHD4|PPP3CA|SLC25A10|SLC22A6|SLC22A9|SLC13A5|HTR3B|SLC16A8|SLC25A18|WNK4|ABCC2|SHISA8|LRRC38|KCNK3|SLC15A5|FKBP1B|CLIC6|ABCA3|GRIN3B|TOMM40|SEC62|ADCYAP1R1|SCN2B|TACO1|GPER1|HTR3E|AZGP1|AQP11|SLC14A1|BEST3|SLC29A2|CRH|KCNJ10|CHD7|VDAC1|COX17|SLC22A2|TMEM109|ABCG8|SLC37A4|CHRNG|SLC19A3|AQP1|CORO1A|ABCA7|SLC22A25|CLN8|KCNE2|HSPD1|KCNG2|KCNIP3|HYOU1|SLC47A2|SLC28A1|COX6B1|COX4I1|ATP1B2|ATP6V0D2|EMB|SLC45A3|KCNH4|PTPN11|ATP5MC2|SLC23A2|SLC5A10|SLC18A2|TMC3|SLC38A3|SEC61A1|ATP5F1C|PLCD1|UBQLN1|RGN|SLC30A8|KCNRG|PKD2L1|CACNA1G|SCN7A	GO	GOBP	1581	f11.Mic	f11.Mic	Mic	517	neg	Transmembrane Transport & Organic Compound Transport	Transmembrane Transport & Organic Compound Transport	11	Neuron projection & Transport		69	378	3.23684	0.000142144
f11	Mic	GOMF_EXTRACELLULAR_LIGAND_GATED_MONOATOMIC_ION_CHANNEL_ACTIVITY	7.72065e-09	6.82484e-07	0.74774	-0.673011	-1.87326	55	GRIA2|GRIA4|GRIK2|GRIN2A|GABRG3|GRIN1|GABRB1|GABRA1|GRIA3|GRIK1|GABRB3|GRIA1|GABRA6|GRIN2B|GABRA3|GRIN3A|GRID1|GABRA4|GLRA1|GABRB2|CHRNA4|GABRA2|GLRB|CHRNB4|GLRA2|CHRNE|CHRNB2|GABRG1|GABRG2|P2RX6|GRIK5|GRIK3|GABRA5|GLRA3|CHRNB3	GO	GOMF	67	f11.Mic	f11.Mic	Mic	517	neg	Ion Channel Activity & Voltage-Gated Processes	Ion Channel Activity & Voltage-Gated Processes	13	Ion homeostasis/channel activity		68	220	8.33742	2.25707e-23
f11	Mic	REACTOME_SRP_DEPENDENT_COTRANSLATIONAL_PROTEIN_TARGETING_TO_MEMBRANE	1.22069e-08	1.77611e-06	0.74774	-0.578409	-1.6685	107	RPL31|RPL27A|RPS19|RPLP2|RPL34|RPS20|RPS28|RPL13A|RPL35|RPS17|RPL27|RPL21|RPLP1|RPL23|RPS15A|RPL35A|RPL41|RPL38|RPL36|RPL37A|RPL7|RPL13|RPS18|RPS12|RPS29|RPS23|RPS14|RPS25|RPS27A|RPS27|RPL22|RPL10|RPL28|RPL32|RPS24|RPS16|RPS13|RPL11|RPL18|RPS7|FAU|RPS5|RPL30|RPS8|RPS11|RPS4X|RPL23A|RPS15|RPL37|RPL7A	CP	REACTOME	113	f11.Mic	f11.Mic	Mic	517	neg	Protein Localization & Nuclear Regulation	Protein Localization & Nuclear Regulation	6	Protein organization/modification		81	366
f11	Mic	GOBP_AXON_DEVELOPMENT	1.44078e-08	1.24151e-06	0.74774	-0.457317	-1.38077	416	CTNNA2|ROBO2|NRXN3|KALRN|FLRT2|NRXN1|GRM7|LRP4|CNTN5|CNTN4|CNTN1|SPTBN4|EPHA6|DCC|CHL1|MAP2|SLITRK5|DCLK1|EFNA5|NCAM2|ATP8A2|PAK3|CHN1|MAP6|SLIT3|TNR|PTPRS|PRKG1|PRICKLE1|MAPT|NRCAM|CDH2|BRSK1|FSTL4|BOC|COBL|ECE1|EPHA3|FZD3|KIF5A|EPHA7|CNTNAP1|LRTM2|SLIT2|PLPPR4|NFIB|CDH11|TRIM46|ISLR2|CYFIP2|RTN4RL2|ARX|KIAA0319|EPHA5|RND2|GDI1|NFASC|NTRK2|GLI3|NTNG1|DAB1|SLITRK2|SLITRK4|EPHA4|C12orf57|ROBO1|KREMEN1|PLXNB1|UNC5A|OLFM1|LMO4|PAX6|PARD3|CNR1|RTN4R|SEMA4B|CHRNB2|UCHL1|NPTX1|EFNB3|VASH2|SEMA5A|NCAM1|CNTN6|APBB1|PTPRZ1|KIAA1755|B4GALT6|NOTCH3|SYNGAP1|RET|BCL11B|FEZF2|HDAC6|SEMA5B|BRSK2|MAP3K13|PTPRF|DVL1|ADCY1|WNT3|SEMA6C|FOXG1|NPR2|CRABP2|FOXB1|RTN4RL1|LGI1|STXBP1|EPHA10|CSPG5|ANK3|LHX2|AMIGO1|DRAXIN|EDN1|SEMA3D|DOCK7|KIF5C|L1CAM|GLI2|EPHB6|FGF13|POU3F2|SEMA4G|KCNA1|MAP1B|PLA2G10|CXCL12|ARHGEF25|BMPR1B|TBR1|HMCN2|SLITRK3|CCK|LRTM1|LPAR3|ADGRB1|CRTAC1|MGARP|MYPN|SLIT1|NTN1|EPHA8|EFNB2|GAP43|SEMA4F|EPHB1|GBX1|NUMBL|LRIG2|FKBP1B|IST1|ATL1|DHFR|ETV1|ANAPC2|TNC|NR2E1|FLRT3|PLXNA1|EPHB3|CHODL|CTTN|SOS1|STK11|LAMB2|EMB|PTPN11|EFNA2|PGRMC1|LLGL1	GO	GOBP	479	f11.Mic	f11.Mic	Mic	517	neg	Axonal Guidance & Neuronal Extension	Axonal Guidance & Neuronal Extension	95	Neuron projection & Transport		26	378	6.60775	9.20021e-07
f11	Mic	GOCC_POTASSIUM_CHANNEL_COMPLEX	1.44295e-08	1.24151e-06	0.74774	-0.62501	-1.77895	77	KCNIP4|CNTNAP2|DPP10|GRIK2|HCN1|KCND2|KCNQ5|KCNJ3|KCNC2|GRIK1|KCNQ2|KCNK2|KCNJ6|KCNS3|KCNB2|DPP6|KCNV2|ABCC8|KCNJ11|KCNIP2|CALM2|KCND3|KCNG3|KCNK1|CALM3|KCNS2|KCNV1|KCNN1|KCNH2|KCNJ16|KCNAB1|GRIK5|KCNA4|KCNH1|GRIK3|KCNK6|KCNB1|HCN2|KCNS1|KCNA2|KCNK4|KCNA1	GO	GOCC	89	f11.Mic	f11.Mic	Mic	517	neg	Ion Channel Activity & Voltage-Gated Processes	Ion Channel Activity & Voltage-Gated Processes	13	Ion homeostasis/channel activity		68	220	8.33742	2.25707e-23
f11	Mic	GOBP_POTASSIUM_ION_TRANSPORT	1.4927e-08	1.26742e-06	0.733762	-0.519393	-1.53917	194	KCNIP4|DPP10|RGS7|HCN1|KCND2|KCNQ5|KCNT1|KCNJ3|NETO1|KCNC2|KCNT2|KCNH7|KCNQ2|FXYD1|SLC17A7|KCNK2|PRNP|KCNJ6|KCNS3|NALCN|AKAP6|KCNB2|DPP6|KCNV2|KCNJ9|KCNH5|KCNN2|ABCC8|KCNJ11|KCNK10|SLC9C1|KCNIP2|KCND3|KCNG3|FHL1|KCNK1|SLC17A6|ATP12A|KCNS2|ATP1A2|KCNV1|KCNN1|KCNH2|VIP|HCRT|KCNJ16|KCNJ12|SLC9A3|KCNAB1|CHP1|KCNK12|BIN1|SLC24A2|SLC24A3|SLC9A9|SLC24A5|KCNA4|CD63|KCNH1|ANK3|KCNH3|AMIGO1|SLC12A8|ATP1A4|KCNK6|KCNE4|KCNB1|HCN2|KCNS1|KCNA2|KCNN3|KCNK4|TMEM175|NOS1|OPRK1|KCNA1|NPPA|NOS3|SLC9C2|SLC12A5|KCNU1|ADRA2A|ACTN2|KCNMB2|GCK|WNK4|LRRC38|KCNK3	GO	GOBP	241	f11.Mic	f11.Mic	Mic	517	neg	Ion Transport & Sodium Regulation	Ion Transport & Sodium Regulation	76	Ion homeostasis/channel activity		32	220
f11	Mic	GOBP_REGULATION_OF_NEURONAL_SYNAPTIC_PLASTICITY	1.96942e-08	1.65048e-06	0.733762	-0.671922	-1.86862	54	GRM5|GRIK2|GRIN2A|GRIN1|SLC4A10|KIT|NETO1|SYT4|SHISA9|CAMK2B|GRIN2B|JPH3|PPFIA3|NEURL1|RASGRF1|SLC8A2|SHISA7|CAMK2A|SHANK3|SYNGAP1	GO	GOBP	57	f11.Mic	f11.Mic	Mic	517	neg			-1			1576	1576
f11	Mic	GOBP_CELL_JUNCTION_ASSEMBLY	2.06381e-08	1.7074e-06	0.733762	-0.462012	-1.39157	370	CNTNAP2|ROBO2|NRG3|PTPRD|NEGR1|CDH10|ADGRL3|NLGN1|FLRT2|CTNND2|NRXN1|CDH12|LRFN5|LRP4|CNTN5|ERBB4|CDH18|NTRK3|ASIC2|CDH9|SLITRK5|GABRA1|EFNA5|CBLN2|LRRTM3|GABRB3|CDH8|CDH7|SORBS1|PTPRS|IL1RAPL1|LAMC1|ADGRB3|NRCAM|CDH2|CDH6|PHLDB2|GPM6A|ARVCF|PTPRK|SHANK2|COL16A1|MPDZ|EPHA3|EPHA7|CORO2B|CNTNAP1|FRMPD2|LHFPL4|GRHL2|LRTM2|GABRB2|CDH11|LIMCH1|GABRA2|CLSTN3|CLSTN2|NRXN2|NTRK2|CUX2|SLITRK2|LRRN1|SLITRK4|TEK|PCLO|PLXNB1|PARD3|HAPLN4|CHRNB2|CLDN20|NPTX1|IL1RAPL2|EFNB3|ACHE|CLDN23|GJC1|MPP7|SHANK3|NLGN4X|MEF2C|PATJ|POF1B|GABRG2|THBS2|LRRTM1|NPHP1|TJP1|LRRTM2|DVL1|PCDHB4|PCDHB10|SIX4|RAB17|CDH24|LAMA3|GREM1|AMIGO1|CLDN14|CDH20|CLDN5|CLDN18|EPHA2|TBCD|SETD5|DNER|FGF13|CDH22|GPC4|MAP1B|NLGN2|EEF2K|ADD2|SLITRK3|MICALL2|EIF4G1|JAM3|OXTR|LZTS1|PKP4|ADGRB1|ARHGEF15|SLIT1|C1QL2|CLDN1|NTN1|ACTN2|EFNB2|GAP43|ESAM|ITGB1BP1|EPHB1|C1QL3|CDH3|PKP2|MARVELD3|MDGA1|COLQ|SPTBN2|SH3BP1	GO	GOBP	445	f11.Mic	f11.Mic	Mic	517	neg	Cell Junction & Cytoskeletal Regulation	Cell Junction & Cytoskeletal Regulation	12	Cell morphogenesis		69	189	3.29482	6.46727e-05
f11	Mic	REACTOME_POTASSIUM_CHANNELS	2.09144e-08	2.86404e-06	0.733762	-0.592015	-1.69206	90	HCN1|KCND2|KCNQ5|KCNJ3|KCNC2|KCNH7|KCNQ2|KCNK2|KCNJ6|KCNS3|KCNB2|KCNV2|KCNJ9|GNGT1|KCNH5|GNB5|KCNN2|ABCC8|GABBR2|KCNJ11|KCNK10|KCND3|KCNG3|KCNK1|KCNS2|KCNV1|KCNN1|KCNH2|KCNJ16|KCNJ12|KCNAB1|GNB3|KCNA4|KCNH1|KCNH3|KCNK6|KCNB1|HCN2|KCNS1|GABBR1|KCNA2|KCNN3|KCNK4|GNG13|KCNA1	CP	REACTOME	103	f11.Mic	f11.Mic	Mic	517	neg	Ion Channel Activity & Voltage-Gated Processes	Ion Channel Activity & Voltage-Gated Processes	13	Ion homeostasis/channel activity		68	220	8.33742	2.25707e-23
f11	Mic	GOBP_REGULATION_OF_SYNAPTIC_TRANSMISSION_GLUTAMATERGIC	2.56062e-08	2.07847e-06	0.733762	-0.629441	-1.78512	72	NLGN1|GRM5|NRXN1|GRM7|GRIK2|GRIN2A|CACNG8|HCN1|GRIN1|UNC13A|DGKI|GRIK1|SYT1|TNR|FRRS1L|CACNG2|GRIN2B|CDH2|GRM1|PLPPR4|MAPK8IP2|CACNG3|GRM8|CACNG5|ATP1A2|CNR1|CACNG7|SHANK3|MEF2C|HDAC6|GRM4|STXBP1|GRIK3|GRM2	GO	GOBP	80	f11.Mic	f11.Mic	Mic	517	neg	Synaptic Transmission & Glutamatergic Signaling Regulation	Synaptic Transmission & Glutamatergic Signaling Regulation	122	Synapse Organization		19	135	9.04218	2.31743e-08
f11	Mic	GOBP_SYNAPTIC_TRANSMISSION_GABAERGIC	2.5978e-08	2.07847e-06	0.733762	-0.677442	-1.8763	51	NLGN1|GABRG3|HAP1|GABRA1|GABRB3|SYN3|GABRA6|NALCN|ADRA1A|GABRA3|GABRA4|GABBR2|GABRB2|PHF24|GABRA2|CLSTN3|CNR1|HAPLN4|CA7|GABRG1|SLC38A1|BAIAP3|GABRG2|SLC6A1|CNR2|STXBP1|GABRA5|GABBR1|NLGN2|SLITRK3|OXTR|NPY5R|CNTNAP4	GO	GOBP	57	f11.Mic	f11.Mic	Mic	517	neg	Synaptic Transmission & Glutamatergic Signaling Regulation	Synaptic Transmission & Glutamatergic Signaling Regulation	122	Synapse Organization		19	135	9.04218	2.31743e-08
f11	Mic	GOBP_ACTION_POTENTIAL	2.60896e-08	2.07847e-06	0.733762	-0.560614	-1.63364	124	RYR2|FGF12|CACNA1C|GRIK2|HCN1|KCND2|DMD|SCN1A|KCNJ3|KCNC2|KCNH7|CACNA2D1|PTPN3|AKAP6|NRCAM|SNTA1|ADRA1A|KCNN2|CNTNAP1|GLRA1|KCNIP2|KCND3|CHRNA4|NTRK2|SCN3B|SLC8A2|CHRNB4|CALM3|CD36|ATP1A2|CNR1|KCNH2|SLC4A3|CHRNB2|GJC1|CXADR|BIN1|MYH14|NPR2|CNR2|CACNB2|GPR35|ATP2A2|SCN9A|ANK3|KCNE4|KCNB1|HCN2|KCNA2|FGF13	GO	GOBP	142	f11.Mic	f11.Mic	Mic	517	neg	Cardiac Muscle Cell Regulation & Contraction	Cardiac Muscle Cell Regulation & Contraction	102	Others		24	226
f11	Mic	GOCC_PERIKARYON	3.26102e-08	2.56626e-06	0.719513	-0.545746	-1.59636	136	CNTNAP2|CTNND2|CACNA1C|KCND2|SLC4A10|KCNC2|KNDC1|PTPRN|PTPRS|DLG2|DDN|KCNB2|GRIP1|SLC8A3|LRIT3|KIF5A|GLRA1|ASS1|RGS7BP|RTN4RL2|RNF112|NEURL1|LYPD6|CRMP1|EPHA4|KCNK1|CPLX1|ASTN1|SLC8A2|OLFM1|VIP|RTN4R|SLC1A1|PCSK2|DRP2|ENO2|HDAC6|ASTN2|CNR2|GRIK5|RTN4RL1|PI4K2A|CPLX2|KCNH1|GRIK3|AMIGO1|SMN2|KCNB1|SYT11|GLRA3|SMN1|KCNA2|OPRK1|KCNA1|MAP1B|HTR5A|NPPA|SLC12A5|NGB|SLC17A8|PCSK1|ADAM11|GAP43|SEMA4F	GO	GOCC	156	f11.Mic	f11.Mic	Mic	517	neg	Cell Body Assembly & Microvillus Organization	Cell Body Assembly & Microvillus Organization	69	Cell morphogenesis		33	189
f11	Mic	REACTOME_CARDIAC_CONDUCTION	3.26167e-08	4.21843e-06	0.719513	-0.573121	-1.65536	110	KCNIP4|FGF14|RYR2|FGF12|CACNA1C|CACNG8|KCND2|SCN1A|SCN3A|FXYD1|KCNK2|CAMK2B|SCN8A|SCN2A|SLC8A3|KCNJ11|KCNK10|KCNIP2|KCND3|CACNA2D2|ATP2B3|RYR3|KCNK1|SCN3B|ATP2B2|SLC8A2|ITPR3|ATP1A2|CACNG7|KCNH2|ITPR2|KCNJ12|ATP2B1|CAMK2A|CACNB1|KCNK12|TRDN|NPR2|CACNB2|ATP2A2|SCN9A|ATP1A4|KCNK6|KCNE4|CASQ1|FGF13|KCNK4|NOS1	CP	REACTOME	130	f11.Mic	f11.Mic	Mic	517	neg			-1			1576	1576
f11	Mic	NABA_MATRISOME	3.52189e-08	4.31525e-06	0.719513	-0.431946	-1.31341	647	NRG3|FGF14|FGF12|BRINP3|NELL1|NRG1|FRAS1|MMP16|COL11A1|ADAM22|CBLN2|GPC6|PRSS12|COL6A1|COL19A1|SLIT3|TNR|ADAM23|COL21A1|NELL2|ELFN2|COL26A1|LAMC1|COL12A1|VWC2L|NTN4|COL4A1|IMPG1|FSTL1|GPC1|CRISPLD1|PARM1|AMH|TIMP3|PDGFD|COL16A1|ADAM19|ADAM33|VWDE|MMP26|HYAL3|TLL1|FBN1|SLIT2|CHRDL1|NCAN|WIF1|COL9A1|VIT|ADAM18|COL28A1|PAMR1|COL20A1|IGFBP5|MMP25|ADAMTSL1|FREM1|FBN3|HPSE2|LAMA4|ANXA3|FGF18|NTNG1|BMP8B|HGFAC|MDK|CLEC18A|LGI4|RSPO4|FGF17|CILP|GPC5|ADAMTS8|AEBP1|FGF7|PLXNB1|RSPO3|BMPER|COL10A1|ADAMTS3|VWA3A|FBLN7|A2ML1|ANXA6|BMP8A|COL4A6|CBLN3|HAPLN4|EGF|COL5A2|SEMA4B|FREM3|BRINP2|VWA3B|ADAMTS9|ADAMTS1|F10|ADAMTS7|CLEC2L|TPO|SEMA5A|POSTN|ELN|ITIH6|CX3CL1|IGFBP6|CCL22|SPOCK1|FRZB|CRELD2|RSPO2|C1QTNF2|FREM2|PRELP|HCFC2|MST1|ITIH2|GDF15|THBS2|SEMA5B|CHRD|PCOLCE2|LAMB4|FBLN2|FGFBP3|SERPINI2|ADAM29|CD109|WNT3|ANGPTL2|C1QA|FGF22|SEMA6C|ADAMTSL3|SULF1|PXDN|FGF9|EMCN|GDF10|COL5A3|CCL28|MATN4|PZP|WNT6|PSPN|ANGPT1|LGI1|KNG1|IGFBP2|ANGPTL1|SNED1|EGFL6|ANGPTL5|COL13A1|CRLF1|F12|LAMA3|GREM1|TNFSF4|CSPG5|CSTA|CTSA|CCL17|COL11A2|EMILIN3|COL4A2|CLEC10A|SEMA3D|NPNT|TLL2|IL17B|MUC6|SFRP4|COL6A3|IL34|WNT9B|ELSPBP1|FBLN1|EFEMP2|VWCE|HPX|INHA|FGF13|NRG4|SFTPD|LAMB3|FGF10|PCOLCE|COL7A1|SEMA4G|CLEC4C|MMP21|GPC4|LTBP3|SERPINE2|COL8A1|COL25A1|PRSS3|OGFOD2|CXCL12|MMP17|MMP15|EDA|TMPRSS15|SMOC2|PLOD1|POMZP3|LGALS12|HMCN2|TECTA|ELFN1|C1QL1|TGM2|WFIKKN1|SLIT1|BTC|C1QL2|SERPINB7|BCAN|NTN1|COLEC11|IL5|BMP4|LAMA5|ADAM11|SERPINB5|FGF5|SEMA4F|KITLG|ANGPTL7|WNT16|C1QL3|CHADL|SERPINA1|CCL8|EFEMP1|LPA|DCN|SRPX|COL9A3|CCBE1|EGFL7|COLQ|SBSPON|COL23A1|SPOCK3|MXRA5|TNC|ADAMTS16|BGN|SPARC|ANXA13|LAMA1|PLXNA1|C17orf58|PODNL1|GDF5|INHBC|MEPE|CSPG4|IGFBP3|ADAMTS20|MMP19|WNT10B|CBLN1|LAMB2|GDF9|KY|MUC4|NTN5|CTSC|HRNR|PAPPA2|NID2|ADAMTS12|BSPH1|VWA5B2|MUC20|SFRP1|S100A13|MEGF6|C1QTNF7|IGFBP4|SEMA3F	CP	NABA	1026	f11.Mic	f11.Mic	Mic	517	neg			-1			1576	1576
f11	Mic	GOBP_MONOATOMIC_CATION_TRANSPORT	3.88712e-08	3.02212e-06	0.719513	-0.420169	-1.28316	815	KCNIP4|FGF14|RYR2|DPP10|PLCB1|FGF12|CACNA1C|GRIN2A|RGS7|CACNG8|CACNA1B|HCN1|KCND2|CNTN1|SPTBN4|KCNQ5|HECW1|GRIN1|NKAIN2|DMD|ASIC2|UNC80|KCNT1|SCN1A|KCNJ3|CACNA2D3|HAP1|SLC4A10|SCN3A|NETO1|KCNC2|SLC38A11|CABP1|KCNT2|WNK2|HECW2|KCNH7|CACNA2D1|KCNQ2|FXYD1|SLC17A7|KCNK2|SLC30A3|PRNP|CACNG2|CAMK2B|KCNJ6|PRKD1|KCNS3|PTPN3|GRIN2B|NALCN|AKAP6|SCN8A|KCNB2|SCN2A|JPH4|JPH3|SNTA1|DPP6|NOL3|KCNV2|KCNJ9|ADRA1A|SLC8A3|GPM6A|NKAIN1|CALCRL|STAC2|CNGB1|KCNH5|GRIN3A|GNB5|NPSR1|ATP6V0A4|OPRD1|KCNN2|ABCC8|CACHD1|KCNJ11|KCNK10|TRPV3|SLC4A4|CACNA1E|SLC9C1|KCNIP2|CALM2|KCND3|CHRNA4|OTOP1|CACNG3|AKAP5|CACNA2D2|SLC6A17|SLC6A11|KCNG3|TMSB4X|ATP2B3|RYR3|NDFIP2|TRPC4|SLC6A15|SLC29A4|FHL1|KCNK1|ATP5F1B|ATP2C2|SLC17A6|SCN3B|CACNA1I|ATP2B2|SLC8A2|PLPP4|CACNG5|ATP12A|FXYD5|CALM3|KCNS2|ANXA6|ASIC4|ATP1A2|KCNV1|KCNN1|CACNG7|EGF|KCNH2|ITPR2|VIP|ATP6V1C2|BAK1|HCRT|CHRNE|KCNJ16|SLC1A1|PDGFRB|CHRNB2|SLC30A10|BAX|KCNJ12|TRPM3|SLC39A12|ATP2B1|PKD1|SLC9A3|KCNAB1|SLC38A8|SLC10A6|ASIC1|ANO1|CX3CL1|TMEM74|GRAMD2A|CHP1|CAMK2A|JPH1|SLC38A1|SLC9A3R1|CACNB1|UQCRH|KCNK12|TRPM6|ATP5MG|MICU1|ATP5F1E|NKAIN3|BIN1|SLC24A2|CBARP|PACSIN3|SLC6A1|SLC24A3|TRDN|SLC9A9|SCARA5|P2RX6|SLC24A5|SLC6A13|CACNB2|STAC|SLC15A1|ATP8A1|SLC22A5|GPR35|SCNN1A|ATP2A2|ATP6V0A1|KCNA4|CD63|SCN9A|TUSC3|SLC5A4|NIPA1|KCNH1|ANK3|KCNH3|SLC6A4|AMIGO1|STEAP2|SLC12A8|PLCH2|ATP1A4|CEMIP|EDN1|KCNK6|KCNE4|PLCH1|KCNB1|HCN2|SLC22A17|TTYH1|KCNS1|DRD3|KCNA2|CASQ1|LCK|KCNN3|HPX|FGF13|KCNK4|TMEM175|SLC5A8|SCNN1B|NOS1|JSRP1|PDE4D|NKAIN4|SLC28A3|OPRK1|KCNA1|SERPINE2|SLC5A5|CXCL12|NPPA|LMTK2|TMC1|CACNB3|NOS3|ATP13A5|F2R|SLC9C2|HRC|ATP5ME|TPCN1|SLC12A5|KCNU1|ADRA2A|YWHAH|ACTN2|SLC17A8|UCP3|MCHR1|KCNMB2|CRACR2B|EDNRB|PPP3CA|CLTC|SLC13A5|GCK|SLC25A18|WNK4|HEPH|LRRC38|CCL8|PKP2|KCNK3|B2M|TRIM27|FKBP1B|GRIN3B|ADCYAP1R1|SCN2B|TACO1|GPER1|KCNJ10|CHD7|VDAC1|COX17|DMPK|AQP1|TPT1|CORO1A|KCNE2|KCNG2|KCNIP3|COX6B1|COX4I1|ATP1B2|ATP6V0D2|KCNH4|ATP5MC2|SLC23A2|SLC5A10|WFS1|SLC38A3|SEC61A1|ATP5F1C|PLCD1|UBQLN1|RGN|SLC30A8|KCNRG|PKD2L1|CACNA1G|SCN7A|CDH23|SCN5A|CYP27B1|FKBP4|UCN|KCNJ4|NTSR1|KCNJ13|KCNK9|TWIST1|HTR2C|NDUFA4|PLA2G6|SARAF|MYLK|JPH2	GO	GOBP	1063	f11.Mic	f11.Mic	Mic	517	neg	Transmembrane Transport & Organic Compound Transport	Transmembrane Transport & Organic Compound Transport	11	Neuron projection & Transport		69	378	3.23684	0.000142144
f11	Mic	GOMF_MOLECULAR_TRANSDUCER_ACTIVITY	3.99147e-08	3.0663e-06	0.719513	-0.421023	-1.28454	776	ROBO2|PTPRD|NRXN3|ADGRL3|NLGN1|GRM5|NRXN1|GRM7|GRIA2|GRIA4|CHRM3|ADGRL2|GRIK2|GRIN2A|GABRG3|ERBB4|GRIN1|EPHA6|NTRK3|DCC|GABRB1|KIT|GABRA1|GRIA3|GRIK1|GABRB3|PTPRT|GPC6|PTPRN2|NR2F1|PRNP|GRIA1|ADGRB3|GABRA6|GRIN2B|GFRA2|TNFRSF19|ADRA1A|THRB|GRM1|ADGRB2|GPR158|SORCS3|CALCRL|GABRA3|PTPRK|ADGRV1|GRIN3A|EPHA3|FZD3|MET|NPSR1|EPHA7|FZD9|OPRD1|OR2L3|SSTR3|CNTNAP1|TNFRSF25|ABCC8|GPR63|GRID1|GABRA4|GLRA1|GABBR2|ADORA2B|GABRB2|GHR|PRTG|SSTR1|CHRNA4|GABRA2|MCHR2|PTPRR|GLRB|RTN4RL2|GABRD|GPR55|NRXN2|GALR1|EPHA5|PDGFRA|NTRK2|P2RY1|PTGFR|BTLA|ALK|IL17RD|AHR|EPHA4|GUCY1B1|TEK|GRM8|ROBO1|RORB|EPHB4|GPR19|PLXNB1|CHRNB4|PAQR9|GLRA2|CD36|ELOVL4|CNR1|ADGRA1|OR9Q1|RTN4R|IL9R|CHRNE|PDGFRB|CHRNB2|CCKBR|IL1RAPL2|LAG3|EFNB3|CHRM2|CNTFR|PKD1|ACKR1|OR7C1|NPFFR2|GPR62|IL17RE|CRLF2|GPR68|PTPRZ1|ERBB3|SORCS1|PTPRU|GABRG1|LPAR5|LTK|TGFBR3|NOTCH3|CCR10|RXFP1|HCRTR2|OR56B1|CXCR2|NLGN4X|NTSR2|NR1I3|RET|IL1RL2|CHRM1|EPHA1|GABRG2|RORA|PTGIR|TNFRSF18|DERL1|SCTR|FLT3|GPR27|FKBP3|GPR149|HRH3|PTPRF|THRA|RGMB|LBP|GRM4|C17orf99|NPR2|NPR3|P2RX6|CNR2|GRIK5|FZD7|RTN4RL1|FCRLB|GPR83|PTH1R|GPR35|GPR135|CRLF1|ITGA11|CCR6|EPHA10|NR2F2|LRRN2|CELSR3|HTR1E|GRIK3|HNF4A|OR13A1|GRM2|TNFRSF10C|GLP2R|GPR22|ADGRF5|GABRA5|HNF4G|FZD8|MARCO|SLC22A17|EPHA2|LRP1|GLRA3|GABBR1|CHRNB3|DRD3|LRP5|FSHR|L1CAM|EPHB6|RGR|ADGRL1|DNER|LIFR|RARG|PTPRB|GFRAL|GPR37L1|LGR5|IGSF1|GUCY2F|CD300E|TRGC2|GPC4|SOSTDC1|S1PR3|OPRK1|NLGN2|RGMA|HTR5A|FCGR3B|GNAT2|BMPR1B|CHRNA6|HMCN2|IL2RA|F2R|HTR4|OXTR|NPY5R|CRHR2|LPAR3|HRH4|ADGRB1|PAQR6|PKHD1L1|ROR2|GPR61|HJV|ADRA2A|CD8A|TNFRSF13B|CD160|ENG|MCHR1|EPHA8|EDNRB|S1PR1|OR6J1|SUCNR1|EPHB1|HTR3B|BCAM|CELSR2|KLRD1|EFEMP1|NR5A2|IL17RB|PDGFRL|LRRC19|ACKR2|TAS1R3|GRIN3B|SEC62|ADCYAP1R1|GPER1|HTR3E|FCRL1|FPR1|NR2E1|TACR3|GPR150|CLDN3|OR7D2|GPR176|GPR17|CHRNG|OR3A3|LPAR6|PLXNA1|PGLYRP1|EPHB3|LYVE1|IL23R|ABCA7|CELSR1|IL1R1|GPR143|CSPG4|GUCY2D|PPARA|CD247	GO	GOMF	1507	f11.Mic	f11.Mic	Mic	517	neg	Enzyme Activity & Molecular Inhibitor Regulation	Enzyme Activity & Molecular Inhibitor Regulation	123	Others		18	226
f11	Mic	WP_DISRUPTION_OF_POSTSYNAPTIC_SIGNALING_BY_CNV	4.76358e-08	5.54481e-06	0.719513	-0.746284	-1.97501	33	RYR2|NRXN3|DLGAP1|NLGN1|NRXN1|GRIN2A|GRIN1|CAMK2B|DLG2|GRIN2B|RPH3A|GRM1|SHANK1|STX1A|NRXN2|CAMK2A|NLGN4X|SYNGAP1|TJP1|YWHAG	CP	WP	33	f11.Mic	f11.Mic	Mic	517	neg			-1			1576	1576
f11	Mic	GOCC_NEURON_PROJECTION_MEMBRANE	4.90099e-08	3.69969e-06	0.719513	-0.649083	-1.8107	57	CNTNAP2|ROBO2|GABRG3|GABRA1|KCNC2|SHISA9|DDN|GRIA1|MAPT|GABRA6|GABRA3|ADGRV1|OPRD1|GABRA4|GABRA2|AKAP5|ATP2B2|UNC5A|SLC1A2|SPTBN1|SHISA7|ATP2B1|GABRG1|GABRG2|KCNH1|GABRA5|KCNB1|GABBR1	GO	GOCC	60	f11.Mic	f11.Mic	Mic	517	neg	Neuron Projection Development & Regeneration	Neuron Projection Development & Regeneration	126	Neuron projection & Transport		18	378	5.72671	0.000382484
f11	Mic	GOBP_HOMOPHILIC_CELL_ADHESION_VIA_PLASMA_MEMBRANE_ADHESION_MOLECULES	4.93063e-08	3.69969e-06	0.719513	-0.579699	-1.67543	103	ROBO2|CDH10|CDH12|CNTN4|CADM2|CDH18|PCDH7|CDH9|FAT3|PCDH15|PTPRT|PCDH9|CDH8|CDH7|CADM3|PCDH11X|CDH2|CDH6|TENM3|CDH11|PCDH18|PTPRR|CLSTN3|CLSTN2|PCDH19|FAT4|ROBO1|FAT1|CADM4|PKD1|CNTN6|PCDH10|RET|PCDHB4|PCDHB10|FAT2|CDH24|PCDH8|CELSR3|AMIGO1|PCDHGA1|DCHS1|CDH20|PCDH11Y|L1CAM|PCDH12|CDH22|CDHR4|TRO|HMCN2|MYPN|PIK3CB|ESAM|CELSR2|CDH3	GO	GOBP	170	f11.Mic	f11.Mic	Mic	517	neg	Cell Adhesion & Extracellular Matrix Regulation	Cell Adhesion & Extracellular Matrix Regulation	21	Matrisome		60	124	3.09806	0.000678232
f11	Mic	GOBP_LEARNING	5.29586e-08	3.88887e-06	0.719513	-0.542859	-1.58792	136	CNTNAP2|NRXN3|CSMD1|PLCB1|GRM5|NRXN1|GRIN2A|GRIN1|KIT|NETO1|TNR|SLC7A11|ADGRB3|JPH4|JPH3|BRSK1|MEIS2|SLC8A3|PDE8B|SORCS3|SHANK2|SHANK1|ABCC8|RAG1|BCHE|MAPK8IP2|NRXN2|NDRG4|PAK6|PRKAR2B|NTRK2|SLC8A2|ATP1A2|SLC1A1|CHRNB2|ASIC1|SHANK3|NLGN4X|SYNGAP1|SLC24A2|SLC6A1|FOXB1|ATP8A1|FOSL1|RIC8A|GABRA5|PAK5|CLDN5|SYT11|DRD3|FGF13|OPRK1|TBR1|ARC|SNAP25|C1QL1|SLC12A5	GO	GOBP	152	f11.Mic	f11.Mic	Mic	517	neg	Cellular Response to Stimulus & Stress	Cellular Response to Stimulus & Stress	1	Stress Response		145	302
f11	Mic	GOMF_VOLTAGE_GATED_POTASSIUM_CHANNEL_ACTIVITY	5.30328e-08	3.88887e-06	0.719513	-0.623084	-1.7671	72	HCN1|KCND2|KCNQ5|KCNT1|KCNJ3|KCNC2|KCNT2|KCNH7|KCNQ2|KCNK2|KCNJ6|KCNS3|KCNB2|KCNV2|KCNJ9|KCNH5|KCNN2|ABCC8|KCNJ11|KCNIP2|KCND3|KCNG3|KCNK1|KCNS2|KCNV1|KCNN1|KCNH2|KCNJ16|KCNJ12|KCNAB1|KCNA4|KCNH1|KCNH3|KCNK6|KCNE4|KCNB1|HCN2|KCNS1|KCNA2|KCNN3	GO	GOMF	88	f11.Mic	f11.Mic	Mic	517	neg	Ion Channel Activity & Voltage-Gated Processes	Ion Channel Activity & Voltage-Gated Processes	13	Ion homeostasis/channel activity		68	220	8.33742	2.25707e-23
f11	Mic	GOMF_POTASSIUM_CHANNEL_ACTIVITY	5.92564e-08	4.29642e-06	0.719513	-0.581916	-1.67843	99	KCNIP4|GRIK2|HCN1|KCND2|KCNQ5|KCNT1|KCNJ3|KCNC2|KCNT2|GRIK1|KCNH7|KCNQ2|KCNK2|KCNJ6|KCNS3|KCNB2|KCNV2|KCNJ9|KCNH5|KCNN2|ABCC8|KCNJ11|KCNK10|KCNIP2|KCND3|KCNG3|KCNK1|KCNS2|KCNV1|KCNN1|KCNH2|KCNJ16|KCNJ12|KCNAB1|KCNK12|GRIK5|KCNA4|KCNH1|GRIK3|KCNH3|KCNK6|KCNE4|KCNB1|HCN2|KCNS1|KCNA2|KCNN3|KCNK4|TMEM175|KCNA1	GO	GOMF	122	f11.Mic	f11.Mic	Mic	517	neg	Ion Channel Activity & Voltage-Gated Processes	Ion Channel Activity & Voltage-Gated Processes	13	Ion homeostasis/channel activity		68	220	8.33742	2.25707e-23
f11	Mic	REACTOME_EUKARYOTIC_TRANSLATION_INITIATION	6.24027e-08	6.91778e-06	0.704976	-0.561499	-1.62453	114	RPL31|RPL27A|RPS19|RPLP2|RPL34|RPS20|RPS28|RPL13A|RPL35|RPS17|RPL27|RPL21|RPLP1|RPL23|RPS15A|RPL35A|RPL41|RPL38|RPL36|RPL37A|RPL7|RPL13|RPS18|RPS12|RPS29|RPS23|RPS14|RPS25|RPS27A|RPS27|RPL22|RPL10|RPL28|RPL32|RPS24|RPS16|RPS13|RPL11|RPL18|RPS7|FAU|RPS5|RPL30|RPS8|EIF3L|RPS11|RPS4X|RPL23A|RPS15|RPL37|RPL7A	CP	REACTOME	120	f11.Mic	f11.Mic	Mic	517	neg	Translation Initiation & Cytoplasmic Factors	Translation Initiation & Cytoplasmic Factors	88	Translation		29	196
f11	Mic	GOBP_SODIUM_ION_TRANSPORT	6.55424e-08	4.69939e-06	0.704976	-0.511522	-1.5156	193	FGF14|FGF12|HCN1|CNTN1|SPTBN4|HECW1|NKAIN2|DMD|ASIC2|SCN1A|SLC4A10|SCN3A|NETO1|SLC38A11|WNK2|HECW2|FXYD1|SLC17A7|PTPN3|NALCN|SCN8A|SCN2A|SNTA1|SLC8A3|NKAIN1|SLC4A4|SLC9C1|SLC6A17|SLC6A11|SLC6A15|KCNK1|SLC17A6|SCN3B|CACNA1I|SLC8A2|ATP12A|FXYD5|ASIC4|ATP1A2|SLC9A3|SLC38A8|SLC10A6|ASIC1|CHP1|SLC38A1|SLC9A3R1|NKAIN3|SLC24A2|SLC6A1|SLC24A3|SLC9A9|SLC24A5|SLC6A13|SLC22A5|SCNN1A|SCN9A|SLC5A4|ANK3|SLC6A4|ATP1A4|EDN1|HCN2|DRD3|FGF13|SLC5A8|SCNN1B|NOS1|NKAIN4|SLC28A3|SERPINE2|SLC5A5|NPPA|NOS3|SLC9C2|TPCN1|YWHAH|SLC17A8|EDNRB|SLC13A5|WNK4|PKP2	GO	GOBP	254	f11.Mic	f11.Mic	Mic	517	neg	Ion Transport & Sodium Regulation	Ion Transport & Sodium Regulation	76	Ion homeostasis/channel activity		32	220
f11	Mic	NABA_CORE_MATRISOME	7.49803e-08	7.93428e-06	0.704976	-0.499973	-1.48074	206	NELL1|FRAS1|COL11A1|COL6A1|COL19A1|SLIT3|TNR|COL21A1|NELL2|COL26A1|LAMC1|COL12A1|NTN4|COL4A1|IMPG1|CRISPLD1|COL16A1|VWDE|FBN1|SLIT2|NCAN|COL9A1|VIT|COL28A1|COL20A1|IGFBP5|FBN3|LAMA4|NTNG1|LGI4|RSPO4|CILP|AEBP1|RSPO3|BMPER|COL10A1|VWA3A|FBLN7|COL4A6|HAPLN4|COL5A2|VWA3B|POSTN|ELN|IGFBP6|SPOCK1|CRELD2|RSPO2|PRELP|THBS2|PCOLCE2|LAMB4|FBLN2|PXDN|COL5A3|MATN4|LGI1|IGFBP2|SNED1|COL13A1|LAMA3|COL11A2|EMILIN3|COL4A2|NPNT|COL6A3|ELSPBP1|FBLN1|EFEMP2|VWCE|LAMB3|PCOLCE|COL7A1|LTBP3|COL8A1|COL25A1|SMOC2|POMZP3|HMCN2|TECTA|SLIT1|BCAN|NTN1|LAMA5|CHADL|EFEMP1|DCN|SRPX|COL9A3|COLQ|SBSPON|COL23A1|SPOCK3|MXRA5|TNC|BGN|SPARC|LAMA1|PODNL1|MEPE|IGFBP3|LAMB2|NTN5|NID2|BSPH1|VWA5B2|IGFBP4	CP	NABA	275	f11.Mic	f11.Mic	Mic	517	neg			-1			1576	1576
f11	Mic	GOMF_TRANSMITTER_GATED_CHANNEL_ACTIVITY	8.70202e-08	6.17079e-06	0.704976	-0.66997	-1.84801	48	GRIA2|GRIA4|GRIK2|GRIN2A|GABRG3|GRIN1|GABRB1|GABRA1|GRIA3|GRIK1|GABRB3|GRIA1|GABRA6|GRIN2B|GABRA3|GRIN3A|GRID1|GABRA4|GABRB2|CHRNA4|GABRA2|CHRNB4|GLRA2|CHRNE|CHRNB2|GABRG1|GABRG2|GRIK5|GRIK3|GABRA5|GLRA3|CHRNB3	GO	GOMF	56	f11.Mic	f11.Mic	Mic	517	neg	Ion Channel Activity & Voltage-Gated Processes	Ion Channel Activity & Voltage-Gated Processes	13	Ion homeostasis/channel activity		68	220	8.33742	2.25707e-23
f11	Mic	REACTOME_DEVELOPMENTAL_BIOLOGY	1.16978e-07	1.16498e-05	0.704976	-0.416996	-1.27173	780	CTNNA2|ROBO2|KALRN|KAZN|CACNA1C|CACNG8|CNTN1|SPTBN4|GRIN1|EPHA6|DCC|CHL1|SCN1A|ABLIM1|RPL31|RPL27A|UNC5D|SCN3A|ADAM22|EFNA5|RPS19|RPLP2|PAK3|RPL34|COL6A1|KCNQ2|RPS20|SLIT3|ZFPM2|ADAM23|RPS28|NELL2|RPL13A|RPL35|RPS17|PRNP|RPL27|RPL21|RPLP1|CACNG2|TSC22D1|RPL23|LAMC1|RPS15A|GRIN2B|SCN8A|NRCAM|DNM1|GFRA2|CDH2|SPTAN1|SCN2A|NTN4|CAP2|COL4A1|RPL35A|RPL41|RPL38|RPL36|GPC1|AMH|BOC|ADGRV1|SH3GL2|RPL37A|EPHA3|MET|EPHA7|RPL7|STX1A|MSI1|SPTB|CNTNAP1|SLIT2|DPYSL4|RPL13|RPS18|NCAN|RPS12|COL9A1|RPS29|TUBA1B|RPS23|NGEF|YAP1|RPS14|VAV3|CACNG3|AKAP5|EPHA5|GRB10|PAK6|NFASC|PDLIM7|RPS25|RPS27A|DAB1|TRPC4|CRMP1|EPHA4|LGI4|AP2A2|SCN3B|CACNA1I|ROBO1|MAPK11|EPHB4|RPS27|PLXNB1|UNC5A|RPL22|SPTBN1|CD36|KLF5|PAX6|ARHGEF12|DOK6|DMRT1|PPL|COL5A2|UPF2|RPL10|TBPL2|EFNB3|CFL1|DRP2|PPARGC1A|DLG3|RAP1GAP|SEMA5A|NCAM1|RPL28|CNTN6|RPL32|DCX|RPS24|CACNB1|RPS16|AKT2|RPS13|RPL11|MEF2C|MYH10|RET|EPHA1|RPL18|PSMB5|MYH14|SMARCA4|MED20|RPS7|FAU|MED17|RPS5|RGMB|PIK3R3|FGF9|MED7|RPL30|COL5A3|CACNB2|RPS8|MAML1|PRKACB|PSPN|LGI1|PSMB4|RPS11|SCN9A|RPS6KA4|EPHA10|NR2F2|CSTA|RPS4X|PFN2|ANK3|LHX2|CEBPE|HNF4A|HOXC4|RPL23A|TUBB6|RPS15|HNF4G|ABLIM2|RPL37|COL4A2|DAND5|PAK5|MED22|RPL7A|EPHA2|COL6A3|MAPK12|L1CAM|PBX1|EPHB6|RARG|TUBA4A|FGF10|POU3F2|RPS2|TEAD4|POLR2I|RGMA|CXCL12|PRX|CACNB3|MESP2|EIF4G1|EBF1|MED31|TYROBP|RPLP0|PKP4|PSME2|POU3F1|MYL9|DLL3|MED30|RPSA|SLIT1|PSMC5|ADIRF|NTN1|SREBF2|HJV|RPL3L|PSMB10|NCOA1|BMP4|EPHA8|ADAM11|PIK3CB|UBA52|EFNB2|RPL3|GAP43|RELA|MYB|CLTC|EPHB1|GCK|SHC1|PSMA7|DPYSL3|PKP2|ELOB|NR5A2	CP	REACTOME	1168	f11.Mic	f11.Mic	Mic	517	neg	Cell Growth & Stem Cell Differentiation	Cell Growth & Stem Cell Differentiation	14	Cell Growth		64	715
f11	Mic	GOBP_POSITIVE_REGULATION_OF_SYNAPTIC_TRANSMISSION	1.19086e-07	8.35286e-06	0.704976	-0.542789	-1.58991	141	RIMS1|NLGN1|NRXN1|GRIK2|RIMS2|GRIN2A|CACNG8|GRIN1|HAP1|SYT1|TNR|PRKCG|PRNP|CACNG2|GRIN2B|NALCN|RASGRF2|RIMS4|ADRA1A|SLC8A3|SHANK2|STX1A|CLSTN3|PRKCZ|CLSTN2|CACNG3|AKAP5|NTRK2|CYP46A1|EPHA4|SLC8A2|CACNG5|CALB2|ITPR3|SHISA7|CACNG7|SLC1A1|CA7|EFNB3|RIMS3|GIP|PLK2|SHANK3|BAIAP3|SLC24A2|HDAC6|LRRTM1|LRRTM2|ADCY1|LGI1|STXBP1|CALB1|SLC7A10|SERPINE2|NLGN2|SCGN|ADCY8|MPP2|ARC|OXTR|SNAP25|CRHR2|TYROBP|ROR2	GO	GOBP	170	f11.Mic	f11.Mic	Mic	517	neg			-1			1576	1576
f11	Mic	REACTOME_ADHERENS_JUNCTIONS_INTERACTIONS	1.20101e-07	1.16498e-05	0.690132	-0.770138	-1.99912	28	CDH10|CDH12|CADM2|CDH18|CDH9|CDH8|CDH7|CADM3|CDH2|CDH6|CDH11	CP	REACTOME	33	f11.Mic	f11.Mic	Mic	517	neg	Cell Junction & Cytoskeletal Regulation	Cell Junction & Cytoskeletal Regulation	12	Cell morphogenesis		69	189	3.29482	6.46727e-05
f11	Mic	GOCC_EXTERNAL_ENCAPSULATING_STRUCTURE	1.25409e-07	8.70177e-06	0.690132	-0.452533	-1.3651	400	LRRTM4|FLRT2|FRAS1|MMP16|LINGO2|COL11A1|EFNA5|LRRTM3|GPC6|COL6A1|COL19A1|TNR|COL21A1|ELFN2|COL26A1|LAMC1|COL12A1|CDH2|NTN4|COL4A1|IMPG1|GPC1|TIMP3|COL16A1|ADAM19|MMP26|FBN1|COL9A1|PSAP|VIT|COL28A1|COL20A1|MMP25|RTN4RL2|FREM1|FBN3|HPSE2|LAMA4|LRRN1|OTOGL|MDK|LRRC3B|GPLD1|CILP|GPC5|ADAMTS8|AEBP1|APOA1|BMPER|COL10A1|ADAMTS3|FBLN7|NDP|ANXA6|COL4A6|HAPLN4|COL5A2|FREM3|ADAMTS9|ADAMTS1|ADAMTS7|ACHE|POSTN|ELN|NCAM1|AHSG|PTPRZ1|TGFBR3|FREM2|PRELP|MST1|ITIH2|GDF15|THBS2|LRRTM1|RARRES2|FBLN2|FGFBP3|APOH|WNT3|ANGPTL2|C1QA|ADAMTSL3|SULF1|PXDN|GDF10|COL5A3|MATN4|PZP|RTN4RL1|WNT6|ANGPT1|KNG1|ANGPTL1|SNED1|EGFL6|ANGPTL5|COL13A1|F12|LAMA3|GREM1|LRRN2|OLFML2A|PHOSPHO1|COL11A2|EMILIN3|COL4A2|NPNT|CALR|MUC6|COL6A3|L1CAM|FBLN1|EFEMP2|ZAN|HPX|LAMB3|FGF10|PCOLCE|LINGO1|COL7A1|MMP21|GPC4|LTBP3|LINGO3|SERPINE2|COL8A1|COL25A1|CXCL12|MMP17|MMP15|SMOC2|NPPA|HMCN2|TECTA|ELFN1|TGM2|PKHD1L1|TRIL|BCAN|LAMA5|ADAM11|ANGPTL7|F3|BCAM|CHADL|LRIG2|SERPINA1|EFEMP1|DCN|SRPX|COL9A3|CCBE1|EGFL7|COLQ|SBSPON|COL23A1|AZGP1|ENAM|MXRA7|SSC5D|MXRA5|TNC|ADAMTS16|BGN|FLRT3|SPARC|ALPL|LAMA1|C17orf58|MEPE|CSPG4|ADAMTS20|MMP19|HSP90B1|CBLN1|LAMB2|OLFML2B|MUC4|CTSC|HRNR|NID2|ADAMTS12	GO	GOCC	557	f11.Mic	f11.Mic	Mic	517	neg			-1			1576	1576
f11	Mic	GOBP_CALCIUM_ION_REGULATED_EXOCYTOSIS	1.42899e-07	9.80988e-06	0.690132	-0.641929	-1.79279	58	RIMS1|CADPS|RIMS2|SCAMP5|UNC13A|SYT4|UNC13C|SYT1|SYN2|SYT10|RPH3A|RIMS4|STX1A|HYAL3|CDK5R2|SDF4|SYT2|CADPS2|DOC2B|RIMS3|BAIAP3|CBARP|RPH3AL|STXBP1|ATP2A2|SYT7|KCNB1|SYT11	GO	GOBP	65	f11.Mic	f11.Mic	Mic	517	neg	Calcium Ion Transport & Signaling Regulation	Calcium Ion Transport & Signaling Regulation	17	Ion homeostasis/channel activity		62	220	4.15649	1.734e-06
f11	Mic	GOCC_AMPA_GLUTAMATE_RECEPTOR_COMPLEX	1.46776e-07	9.96996e-06	0.690132	-0.763067	-1.9723	26	GRIA2|GRIA4|CACNG8|CPT1C|SHISA9|GRIA3|OLFM3|CACNG2|GRIA1|VWC2L|CACNG3|CACNG5|SHISA7|CACNG7|DLG3|CNIH2	GO	GOCC	26	f11.Mic	f11.Mic	Mic	517	neg	Muscle Cell Differentiation & Regulation	Muscle Cell Differentiation & Regulation	63	Cell Growth		35	715
f11	Mic	GOBP_GLUTAMATE_RECEPTOR_SIGNALING_PATHWAY	1.74847e-07	1.1753e-05	0.690132	-0.66075	-1.82824	50	PLCB1|GRM5|GRM7|GRIA2|GRIA4|GRIK2|GRIN2A|GRIN1|GRIA3|GRIK1|FRRS1L|PRNP|GRIA1|GRIN2B|GRM1|GRIN3A|GRID1|SSTR1|GRM8|SLC1A1|CX3CL1|SHANK3|GRM4|GRIK5|GRIK3|GRM2|KCNB1	GO	GOBP	52	f11.Mic	f11.Mic	Mic	517	neg	Muscle Cell Differentiation & Regulation	Muscle Cell Differentiation & Regulation	63	Cell Growth		35	715
f11	Mic	WP_MIRNA_ROLE_IN_IMMUNE_RESPONSE_IN_SEPSIS	2.06118e-07	1.91937e-05	0.690132	0.605648	2.74434	33	NFKBIA|REL|MIR155HG|IRAK4|TAB1|IKBKG|CCL3|ICAM1|IL1A|CCL4|MAPK8|MAPK14|CHUK|IL6|NFKB1|TNF|CXCL8|MAP3K7	CP	WP	65	f11.Mic	f11.Mic	Mic	517	pos	miRNA Processing & Regulation	miRNA Processing & Regulation	68	Epigenetics Regulation		33	268
f11	Mic	GOCC_CALCIUM_CHANNEL_COMPLEX	2.35701e-07	1.56802e-05	0.690132	-0.620685	-1.74533	64	RYR2|CACNA1C|CACNG8|CACNA1B|SCN1A|CACNA2D3|SCN3A|CACNA2D1|CACNG2|AKAP6|SCN8A|SCN2A|CACHD1|CACNA1E|CALM2|CACNG3|CACNA2D2|RYR3|TRPC4|CACNA1I|CALM3|CACNG7|CATSPERZ|PKD1|CACNB1|MICU1|CACNB2|SCN9A|PTPA|CATSPERG	GO	GOCC	79	f11.Mic	f11.Mic	Mic	517	neg	Ion Channel Activity & Voltage-Gated Processes	Ion Channel Activity & Voltage-Gated Processes	13	Ion homeostasis/channel activity		68	220	8.33742	2.25707e-23
f11	Mic	GOMF_STRUCTURAL_CONSTITUENT_OF_RIBOSOME	2.43585e-07	1.60393e-05	0.674963	-0.527645	-1.54906	150	RPL31|RPL27A|RPS19|RPLP2|RPL34|RPS20|RPS28|RPL13A|RPL35|RPS17|RPL27|RPL21|RPLP1|RPL23|RPS15A|RPL35A|RPL41|RPL38|RPL36|RPL37A|RPL7|RPL13|MRPL42|RPS18|RPS12|RPS29|RPS23|RPS14|RPS25|RPS27A|RPS27|RPL22|RPL10|RPL28|RPL32|RPS24|MRPS6|RPS16|RPS13|RPL11|RPL18|RPS7|FAU|RPS5|RPL30|RPS8|RPS11|RPS4X|RPL23A|RPS15|MRPS2|RPL37|RPL7A	GO	GOMF	170	f11.Mic	f11.Mic	Mic	517	neg	Ribosomal Subunit Assembly	Ribosomal Subunit Assembly	67	Translation		33	196	4.54768	0.00010025
f11	Mic	GOBP_REGULATION_OF_SYNAPSE_ASSEMBLY	2.73265e-07	1.78119e-05	0.674963	-0.569306	-1.64273	100	ROBO2|PTPRD|NEGR1|NLGN1|FLRT2|NRXN1|LRFN5|NTRK3|ASIC2|SLITRK5|EFNA5|CBLN2|LRRTM3|PTPRS|IL1RAPL1|ADGRB3|EPHA7|LHFPL4|LRTM2|CLSTN3|CLSTN2|NTRK2|CUX2|SLITRK2|LRRN1|SLITRK4|CHRNB2|IL1RAPL2|EFNB3|MEF2C|THBS2|LRRTM1|LRRTM2|SIX4|RAB17|AMIGO1|SETD5|GPC4|NLGN2|EEF2K|SLITRK3|EIF4G1|OXTR|LZTS1|ADGRB1|ARHGEF15|SLIT1|NTN1	GO	GOBP	114	f11.Mic	f11.Mic	Mic	517	neg	Synaptic Assembly & Protein Regulation	Synaptic Assembly & Protein Regulation	57	Synapse Organization		37	135	8.82223	1.55631e-14
f11	Mic	GOCC_NEUROTRANSMITTER_RECEPTOR_COMPLEX	2.8401e-07	1.83272e-05	0.674963	-0.679302	-1.8566	43	GRIA2|GRIA4|GRIK2|GRIN2A|CACNG8|GRIN1|CPT1C|SHISA9|GRIA3|GRIK1|OLFM3|CACNG2|GRIA1|GRIN2B|VWC2L|GRIN3A|CACNG3|CACNG5|SHISA7|CACNG7|DLG3	GO	GOCC	46	f11.Mic	f11.Mic	Mic	517	neg	Neurotransmitter Receptor & Transport Regulation	Neurotransmitter Receptor & Transport Regulation	32	Neuron projection & Transport		51	378	5.72671	1.74346e-09
f11	Mic	WP_TYROBP_CAUSAL_NETWORK_IN_MICROGLIA	3.28949e-07	2.94535e-05	0.674963	0.456623	2.33112	57	PLEK|ABCC4|ITGAX|DPYD|RGS1|ZFP36L2|SAMSN1|IL13RA1|GAPT|CD37|SPP1|SLC7A7|CD84|FKBP15|CXCL16|CAPG|LHFPL2|LOXL3|CYTL1|PYCARD	CP	WP	60	f11.Mic	f11.Mic	Mic	517	pos	Phagocytosis & Cellular Response Regulation	Phagocytosis & Cellular Response Regulation	135	Phagocytosis		17	17
f11	Mic	GOMF_TRANSPORTER_ACTIVITY	3.41016e-07	2.17879e-05	0.674963	-0.403649	-1.23567	972	KCNIP4|RYR2|GRIA2|GRIA4|CACNA1C|GRIK2|GRIN2A|CACNG8|GABRG3|CACNA1B|HCN1|KCND2|KCNQ5|GRIN1|ASIC2|UNC80|KCNT1|SCN1A|SLC44A5|KCNJ3|CACNA2D3|GABRB1|SLC4A10|SCN3A|GABRA1|KCNC2|SLC38A11|GRIA3|KCNT2|GRIK1|ATP8A2|GABRB3|KCNH7|ABCA9|CACNA2D1|KCNQ2|SLC35F4|FXYD1|SLC17A7|KCNK2|SLC35F1|SLC30A3|SLC22A10|CACNG2|SLC7A11|KCNJ6|KCNS3|ABCD2|GRIA1|GABRA6|GRIN2B|NALCN|SCN8A|KCNB2|MTTP|ABCA10|SCN2A|SLC2A12|KCNV2|KCNJ9|SLC8A3|GPM6A|TMEM150C|ABCG4|GABRA3|CNGB1|KCNH5|GRIN3A|CNNM1|SFXN5|ATP6V0A4|SLC16A7|KCNN2|SV2B|PLSCR4|ABCC8|CACHD1|GRID1|GABRA4|SLCO1C1|GLRA1|KCNJ11|KCNK10|ATP9A|TRPV3|SLC4A4|CACNA1E|GABRB2|SLC9C1|KCNIP2|CPTP|KCND3|CHRNA4|SLC32A1|GABRA2|GLRB|OTOP1|CACNG3|CACNA2D2|SLC6A17|SLC6A11|SLC22A24|RHCG|KCNG3|ABCB11|ATP2B3|RYR3|COX7C|SLC22A3|SLC7A14|ATG9A|TRPC4|SLC6A15|SLC29A4|SLC26A4|KCNK1|ATP5F1B|ATP2C2|SLC17A6|SCN3B|CACNA1I|ADAMTS8|CPLX1|ATP2B2|SLC8A2|SLC4A1|ANO4|ANO3|CACNG5|APOA1|ATP12A|CHRNB4|SLC1A2|ITPR3|GLRA2|GRAMD1C|KCNS2|ANXA6|ASIC4|ABCA6|CD36|ATP1A2|KCNV1|KCNN1|CACNG7|SLC44A3|KCNH2|ITPR2|CLCA4|ATP6V1C2|CHRNE|SLC4A3|KCNJ16|SLC1A1|SLC27A2|CHRNB2|SLC30A10|BAX|PITPNM1|KCNJ12|TRPM3|SLC39A12|ATP2B1|PKD1|GJC1|SLC9A3|UQCRB|KCNAB1|SLC38A8|SLC25A41|SLC10A6|ASIC1|ANO1|SLC26A9|CHP1|TOMM7|GABRG1|SLC43A1|SLC25A48|SLC38A1|SLC52A1|SLC9A3R1|CACNB1|UQCRH|KCNK12|GSDMD|TRPM6|ATP5MG|MFSD14A|SV2A|SLCO2A1|ATP5F1E|GABRG2|SLC24A2|SLC6A1|APOM|SLC14A2|SLC24A3|SLC9A9|RHCE|TMEM120A|ABCB5|P2RX6|SLC24A5|SLC6A13|GRIK5|CACNB2|SIDT1|SLC15A1|ATP8A1|SLC22A5|SCNN1A|SLC2A8|ATP2A2|ATP6V0A1|KCNA4|SCN9A|TUSC3|SLC16A14|SLC45A1|SLC2A14|SLC5A4|NIPA1|KCNH1|SLCO4C1|GRIK3|KCNH3|SLC6A4|SLC12A8|ATP1A4|LRRC8A|GABRA5|TMEM30A|KCNK6|KCNE4|TTPA|KCNB1|HCN2|NOX1|SLC22A17|ABCB9|TTYH1|KCNS1|SLC7A10|GLRA3|CHRNB3|LRP5|SLC26A8|KCNA2|ABCB1|KCNN3|HPX|GJB7|KCNK4|OCA2|TMEM175|SLC5A8|SCNN1B|ABCA13|SLC28A3|NDUFA3|KCNA1|SLC5A5|ABCA4|STAR|ABCC12|OSBPL6|TMC1|SLC35E4|CHRNA6|CACNB3|ABCG5|NDUFS5|ATP13A5|CPLX3|SLC9C2|ATP5ME|CLCN1|AQP8|SLC26A3|ABCC11|ANO5|SV2C|TPCN1|SLC12A5|KCNU1|SLC7A2|SLC35D1|SLC17A8|UCP3|KCNMB2|SLC25A10|SLC22A6|SLC22A9|SLC13A5|HTR3B|SLC16A8|SLC25A18|ABCC2|LRRC38|ATP8B3|KCNK3|SLC15A5|FKBP1B|CLIC6|ABCA3|GRIN3B|TOMM40|SCN2B|HTR3E|AZGP1|AQP11|SLC14A1|BEST3|SLC29A2|KCNJ10|PRELID3A|VDAC1|OSBP2|SLC22A2|TMEM109|ABCG8|SLC37A4|CHRNG|SLC19A3|AQP1|ABCA7|SLC22A25|ATG9B|KCNE2|KCNG2|KCNIP3|SLC47A2|SLC28A1|COX6B1|COX4I1|ATP6V0D2|SLC45A3|KCNH4|ATP5MC2|SLC23A2|SLC5A10|SLC18A2|TMC3|SLC38A3|SEC61A1|ATP5F1C|SERINC3|SLC30A8|SLC27A3|PKD2L1|CACNA1G|SCN7A|SLC26A11|SCN5A	GO	GOMF	1218	f11.Mic	f11.Mic	Mic	517	neg	Intracellular Transport & Transporter Regulation	Intracellular Transport & Transporter Regulation	84	Neuron projection & Transport		30	378
f11	Mic	REACTOME_INFLUENZA_INFECTION	3.45287e-07	2.97714e-05	0.674963	-0.525211	-1.53702	149	RPL31|RPL27A|RPS19|RPLP2|RPL34|RPS20|RPS28|RPL13A|RPL35|RPS17|RPL27|RPL21|RPLP1|CPSF4|RPL23|RPS15A|RPL35A|RPL41|RPL38|RPL36|RPL37A|RPL7|RPL13|RPS18|RPS12|RPS29|RPS23|RPS14|RPS25|RPS27A|RPS27|RPL22|RPL10|RPL28|RPL32|IPO5|RPS24|RPS16|RPS13|RPL11|RPL18|GTF2F1|RPS7|FAU|RPS5|RPL30|RPS8|RPS11|RPS4X|RPL23A|RPS15|RPL37|CALR|RPL7A|RPS2|CANX|POLR2I|RPLP0|RPSA|RPL3L|UBA52|RPL3|CLTC	CP	REACTOME	157	f11.Mic	f11.Mic	Mic	517	neg	Viral Genome Regulation & Host Interaction	Viral Genome Regulation & Host Interaction	33	Immune/defense response		51	571
f11	Mic	GOCC_MAIN_AXON	3.5061e-07	2.21813e-05	0.674963	-0.641181	-1.79399	59	CNTNAP2|ROBO2|LRRC7|SPTBN4|MAP2|SCN1A|KCNC2|KCNQ2|DLG2|MAPT|SCN8A|NRCAM|SCN2A|CNTNAP1|TRIM46|NFASC|SLC1A2|SPTBN1|PARD3|KCNAB1|SPOCK1|BIN1|LGI1|KCNA4|KCNH1|ANK3|CLDN5|GABBR1|KCNA2|KCNA1|MAP1B	GO	GOCC	64	f11.Mic	f11.Mic	Mic	517	neg	Axonal Guidance & Neuronal Extension	Axonal Guidance & Neuronal Extension	95	Neuron projection & Transport		26	378	6.60775	9.20021e-07
f11	Mic	GOCC_NEURON_SPINE	4.13031e-07	2.58766e-05	0.674963	-0.512835	-1.51299	169	ANKS1B|NLGN1|GRM5|TENM2|GRIA2|GRIA4|FRMPD4|GRIN2A|KCND2|GRIN1|PPFIA2|ASIC2|HAP1|DGKI|SHISA9|GRIA3|PSD|ARHGAP44|DDN|GRIA1|MAPT|RPH3A|SLC8A3|GPM6A|SHANK2|SHANK1|OPRD1|KCNN2|RGS7BP|ITPKA|AKAP5|PRKAR2B|NTRK2|NEURL1|PPP1R9A|EPHA4|ATP2B2|SLC8A2|SHISA7|ATP1A2|ABHD17C|SLC1A1|ATP2B1|CAMK2A|SHANK3|CNIH2|ABHD17B|DVL1|P2RX6|ABI2|CALB1|KCNA4|SYT11|GABBR1|NOS1|ARHGAP32|CANX|MAP1B|EEF2K|PALMD|MPP2|ARC|HIP1R|GRIP2|LZTS1|ADGRB1	GO	GOCC	178	f11.Mic	f11.Mic	Mic	517	neg			-1			1576	1576
f11	Mic	GOBP_REGULATION_OF_NEURON_PROJECTION_DEVELOPMENT	4.55518e-07	2.8264e-05	0.674963	-0.445638	-1.34519	413	CTNNA2|ROBO2|PTPRD|NEGR1|NLGN1|LRRC7|CSMD3|LRP4|MAGI2|CNTN1|HECW1|NTRK3|PPFIA2|DCC|MAP2|FUT9|EFNA5|FAT3|KNDC1|ATP8A2|ARHGAP44|PAK3|HECW2|CHN1|MAP6|TNR|PTPRS|NR2F1|CAMK2B|IL1RAPL1|PRKD1|ADGRB3|MAPT|NRCAM|CDH2|INPP5J|BRSK1|MARK1|FSTL4|COBL|TENM3|EPHA3|EPHA7|ACAP3|SLIT2|TRIM46|ISLR2|EFHC2|ITPKA|ENC1|NGEF|RTN4RL2|KIF1A|KIAA0319|RND2|GDI1|NDRG4|NTRK2|NTNG1|CUX2|DAB1|RIT2|ALK|MDK|PRRX1|CRMP1|EPHA4|TNIK|ITGA3|ROBO1|KREMEN1|PLXNB1|SNX3|ID1|CNR1|CBFA2T2|RTN4R|SEMA4B|CHRNB2|EFNB3|CFL1|SLC39A12|SEMA5A|CX3CL1|PLK5|SPOCK1|LTK|PTK6|SHANK3|SYNGAP1|RET|BCL11A|FEZF2|HDAC6|SEMA5B|BRSK2|TOX|MAP3K13|PTPRF|DVL1|WNT3|SEMA6C|CRABP2|PLPPR5|ABI2|RTN4RL1|RAB17	GO	GOBP	452	f11.Mic	f11.Mic	Mic	517	neg	Neuron Projection Development & Regeneration	Neuron Projection Development & Regeneration	126	Neuron projection & Transport		18	378	5.72671	0.000382484
f11	Mic	GOBP_NEURON_PROJECTION_GUIDANCE	4.98089e-07	3.06111e-05	0.659444	-0.504921	-1.49526	188	ROBO2|NRXN3|KALRN|FLRT2|NRXN1|CNTN5|CNTN4|CNTN1|EPHA6|DCC|CHL1|EFNA5|CHN1|SLIT3|TNR|NRCAM|BOC|ECE1|EPHA3|FZD3|KIF5A|EPHA7|LRTM2|SLIT2|NFIB|CYFIP2|ARX|EPHA5|NFASC|GLI3|EPHA4|ROBO1|PLXNB1|UNC5A|LMO4|PAX6|SEMA4B|EFNB3|SEMA5A|NCAM1|CNTN6|KIAA1755|NOTCH3|RET|BCL11B|FEZF2|HDAC6|SEMA5B|DVL1|WNT3|SEMA6C|FOXG1|LGI1|EPHA10|LHX2|DRAXIN|EDN1|SEMA3D|KIF5C|L1CAM|GLI2|EPHB6|SEMA4G|PLA2G10|CXCL12|ARHGEF25|BMPR1B|TBR1|HMCN2|LRTM1|MYPN|SLIT1|NTN1|EPHA8|EFNB2|GAP43|SEMA4F|EPHB1|GBX1	GO	GOBP	225	f11.Mic	f11.Mic	Mic	517	neg	Neuron Projection Development & Regeneration	Neuron Projection Development & Regeneration	126	Neuron projection & Transport		18	378	5.72671	0.000382484
f11	Mic	GOBP_REGULATION_OF_NERVOUS_SYSTEM_PROCESS	5.4066e-07	3.29139e-05	0.659444	-0.536637	-1.56484	126	RIMS1|DLGAP1|NLGN1|NRXN1|FGF12|RIMS2|GRIN2A|GRIN1|NETO1|SHISA9|TMEM108|TNR|GRIN2B|SLC8A3|GRM1|SHANK1|CELF4|OPRD1|STX1A|GLRA1|PRKCZ|NRXN2|CUX2|SLC8A2|CACNG5|CHRNB4|TPPP|SHISA7|PARD3|VIP|HCRT|NPTX1|LPIN1|SHANK3|NLGN4X|CNIH2|DVL1|TMEM25|GPR35|NPTXR|TMEM98|EDN1|OPRK1|NLGN2|BEGAIN|NOS3|F2R|CARTPT|ZNF488	GO	GOBP	150	f11.Mic	f11.Mic	Mic	517	neg			-1			1576	1576
f11	Mic	GOCC_SYNAPTIC_VESICLE_MEMBRANE	6.08773e-07	3.67141e-05	0.659444	-0.5483	-1.59244	115	SCAMP5|UNC13A|SYT4|DGKI|UNC13C|SYT1|SYNPR|PTPRN2|SYN2|SLC17A7|PTPRS|SLC30A3|AMPH|GRIA1|SYN3|RPH3A|FER1L5|ATP6V0A4|OPRD1|STX1A|SV2B|ABCC8|OTOF|SLC32A1|GABRA2|SLC6A17|SYT2|MAL2|RAB5B|SLC17A6|CALM3|ATP2B1|RAB3B|SV2A|BIN1|CBARP|SYPL2|GAD2|SYN1|ATP6V0A1|SYT7|STX16|RAB26|RAB3C|SYNGR2|OPRK1|CPLX3|SV2C|SYNGR4|SLC17A8|RAB35|SYNGR3	GO	GOCC	125	f11.Mic	f11.Mic	Mic	517	neg	Synaptic Vesicle Transport & Membrane Regulation	Synaptic Vesicle Transport & Membrane Regulation	40	Synapse Organization		47	135	3.22128	0.0015508
f11	Mic	WP_GABA_RECEPTOR_SIGNALING	6.40401e-07	5.32448e-05	0.659444	-0.738613	-1.9267	29	GABRG3|GABRB1|GABRA1|GABRB3|GABRA6|GABRA3|GABRA4|GABBR2|GABRB2|SLC32A1|GABRA2|GABRD|SLC6A11|AP2A2|GABRG1|GPHN|GABRG2|SLC6A1|GAD1|GAD2	CP	WP	31	f11.Mic	f11.Mic	Mic	517	neg			-1			1576	1576
f11	Mic	WP_PKCGAMMA_CALCIUM_SIGNALING_PATHWAY_IN_ATAXIA	8.10501e-07	6.50636e-05	0.659444	-0.781524	-1.96499	22	PLCB1|GRIA2|GRIA4|GRIA3|PRKCG|GRIA1|GRM1|RYR3|ATP2B2	CP	WP	22	f11.Mic	f11.Mic	Mic	517	neg	Calcium Ion Transport & Signaling Regulation	Calcium Ion Transport & Signaling Regulation	17	Ion homeostasis/channel activity		62	220	4.15649	1.734e-06
f11	Mic	GOBP_SODIUM_ION_TRANSMEMBRANE_TRANSPORT	8.4717e-07	5.06184e-05	0.659444	-0.524343	-1.53546	140	FGF14|FGF12|HCN1|HECW1|DMD|ASIC2|SLC4A10|NETO1|WNK2|HECW2|FXYD1|SLC17A7|PTPN3|NALCN|SCN2A|SNTA1|SLC8A3|SLC4A4|SLC9C1|SLC6A17|SLC6A11|SLC6A15|KCNK1|SLC17A6|SCN3B|CACNA1I|SLC8A2|ATP12A|FXYD5|ASIC4|ATP1A2|SLC9A3|ASIC1|CHP1|SLC9A3R1|SLC24A2|SLC6A1|SLC24A3|SLC9A9|SLC24A5|SLC6A13|SCNN1A|SCN9A|ANK3|SLC6A4|ATP1A4|HCN2|DRD3|FGF13|SCNN1B|NOS1|SLC28A3|SLC5A5|NPPA|SLC9C2|TPCN1|YWHAH|SLC17A8	GO	GOBP	181	f11.Mic	f11.Mic	Mic	517	neg	Ion Transport & Sodium Regulation	Ion Transport & Sodium Regulation	76	Ion homeostasis/channel activity		32	220
f11	Mic	GOBP_VESICLE_MEDIATED_TRANSPORT_IN_SYNAPSE	9.66872e-07	5.72406e-05	0.643552	-0.487394	-1.44671	202	RIMS1|NLGN1|CADPS|RIMS2|SNAP91|UNC13A|SYT4|UNC13C|SYT1|SYN2|PRKCG|SLC17A7|AMPH|SYN3|SYT10|RPH3A|DNM1|CDH2|BRSK1|RIMS4|SH3GL2|SH3GL3|ATP6V0A4|STX1A|SV2B|PPFIA3|GSG1L|OTOF|SLC32A1|SYT2|P2RY1|DNAJC6|SLC17A6|AP2A2|CPLX1|PCLO|CADPS2|CALM3|DOC2B|SYNJ2|SH3GL1|RAB3B|RIMS3|NLGN4X|AP3B2|SV2A|BIN1|BRSK2|DVL1|GRIK5|SYN1|STXBP1|ATP2A2|ATP6V0A1|CPLX2|AP3D1|SYT7|CSPG5|PFN2|SNCB|AP3S1|SYT11|DRD3|SNAP23|ABCA13|CANX|NLGN2|ARC|GRIP2|STX2|CPLX3|SNAP25	GO	GOBP	221	f11.Mic	f11.Mic	Mic	517	neg	Synaptic Vesicle Transport & Membrane Regulation	Synaptic Vesicle Transport & Membrane Regulation	40	Synapse Organization		47	135	3.22128	0.0015508
f11	Mic	GOMF_GLUTAMATE_RECEPTOR_ACTIVITY	9.79838e-07	5.74809e-05	0.643552	-0.742623	-1.91946	26	GRM5|GRM7|GRIA2|GRIA4|GRIK2|GRIN2A|GRIN1|GRIA3|GRIK1|GRIA1|GRIN2B|GRM1|GRIN3A|GRID1|GRM8|GRM4|GRIK5|GRIK3|GRM2	GO	GOMF	27	f11.Mic	f11.Mic	Mic	517	neg	Muscle Cell Differentiation & Regulation	Muscle Cell Differentiation & Regulation	63	Cell Growth		35	715
f11	Mic	GOBP_TRANSMISSION_OF_NERVE_IMPULSE	1.16068e-06	6.74762e-05	0.643552	-0.63114	-1.75521	54	CNTNAP2|FGF12|GRIK2|CACNG8|HCN1|KCND2|SPTBN4|SCN1A|TNR|CACNG2|NRCAM|CNTNAP1|GLRA1|CACNG3|NTRK2|CACNG5|CHRNB4|CACNG7|HCRT|MYH14|NPR2|GPR35|ANK3|KCNA2|KCNA1|JAM3|CARTPT|CLCN1|KCNMB2|S1PR1|FKBP1B|GPER1	GO	GOBP	65	f11.Mic	f11.Mic	Mic	517	neg			-1			1576	1576
f11	Mic	PID_BCR_5PATHWAY	1.20209e-06	9.32825e-05	0.643552	0.41458	2.14646	62	NFKBIA|JUN|MALT1|IKBKG|BCL2A1|MAP4K1|FOS|SYK|PPP3CC|NFATC1|BCL10|CD72|NFKBIB|MAPK8|MAPK14|CARD11|CHUK|CD22|HRAS|PTPN6|PTPRC|CSK|NFKB1|PAG1|SH3BP5|LYN|RASA1|MAP3K7|PIK3R1|MAP2K1	CP	PID	63	f11.Mic	f11.Mic	Mic	517	pos	Signaling Pathway Regulation & Activation	Signaling Pathway Regulation & Activation	0	Cellular signaling		281	912
f11	Mic	GOBP_LIGAND_GATED_ION_CHANNEL_SIGNALING_PATHWAY	1.39006e-06	7.94213e-05	0.643552	-0.717354	-1.88993	30	PLCB1|GRIA2|GRIA4|CHRM3|GRIK2|GRIN2A|GRIN1|GRIA3|GRIK1|GRIA1|GRIN2B|GRIN3A|GRID1	GO	GOBP	35	f11.Mic	f11.Mic	Mic	517	neg	Ion Channel Activity & Voltage-Gated Processes	Ion Channel Activity & Voltage-Gated Processes	13	Ion homeostasis/channel activity		68	220	8.33742	2.25707e-23
f11	Mic	GOBP_GAMMA_AMINOBUTYRIC_ACID_SIGNALING_PATHWAY	1.39077e-06	7.94213e-05	0.643552	-0.751276	-1.9299	25	GABRG3|GABRB1|GABRA1|GABRB3|GABRA6|GABRA3|GABRA4|GABBR2|GABRB2|PHF24|GABRA2|SHISA7|GABRG1|GABRG2|GABRA5|GABBR1	GO	GOBP	28	f11.Mic	f11.Mic	Mic	517	neg			-1			1576	1576
f11	Mic	GOMF_POSTSYNAPTIC_NEUROTRANSMITTER_RECEPTOR_ACTIVITY	1.49143e-06	8.44228e-05	0.643552	-0.648349	-1.77775	45	GRM5|GRIA2|GRIA4|CHRM3|GRIK2|GRIN2A|GRIA3|GRIK1|GRIA1|GRIN2B|GRM1|GRIN3A|GRID1|CHRNA4|GABRA2|CHRNB4|CHRNE|CHRNB2|CHRM2|CHRM1|HRH3|GRIK5|GRIK3|GABBR1|CHRNB3|DRD3	GO	GOMF	52	f11.Mic	f11.Mic	Mic	517	neg	Muscle Cell Differentiation & Regulation	Muscle Cell Differentiation & Regulation	63	Cell Growth		35	715
f11	Mic	GOCC_EXCITATORY_SYNAPSE	1.55335e-06	8.71634e-05	0.643552	-0.607148	-1.70342	62	NLGN1|GRIA2|GRIN1|KCNJ3|NETO1|GRIA3|UNC13C|SYT1|SLC17A7|GRIA1|ADGRB3|KCNJ9|GPM6A|SHANK1|CACNG3|AKAP5|ATP2B3|SLC17A6|ITGA3|ATP2B2|CALB2|SHISA7|CNTN6|NLGN4X|LRRTM2|P2RX6|STXBP1|SYT11|NLGN2|ADCY8|ELFN1|C1QL1|C1QL2|YWHAH|SLC17A8	GO	GOCC	64	f11.Mic	f11.Mic	Mic	517	neg	Synaptic Assembly & Protein Regulation	Synaptic Assembly & Protein Regulation	57	Synapse Organization		37	135	8.82223	1.55631e-14
f11	Mic	GOBP_NEUROMUSCULAR_PROCESS	1.63426e-06	9.09126e-05	0.643552	-0.537126	-1.56217	119	RBFOX1|CTNNA2|CSMD1|NRXN1|FGF12|GRIN2A|DMD|SCN1A|PCDH15|ATP8A2|NPAS1|TNR|JPH4|JPH3|SLC8A3|PDE8B|TMEM150C|STAC2|GRIN3A|SHANK1|CNTNAP1|GLRA1|GLRB|ALDH1A3|SYNM|C12orf57|ADCY5|IGDCC3|TNNC2|UCHL1|CAMTA1|MYH14|DVL1|NPR2|STAC|TNNT1|PVALEF|KCNH1|ASCL1|DRD3|CASQ1|AGTPBP1|JSRP1|KCNA1|NLGN2	GO	GOBP	157	f11.Mic	f11.Mic	Mic	517	neg			-1			1576	1576
f11	Mic	GOBP_REGULATION_OF_PRESYNAPTIC_MEMBRANE_POTENTIAL	1.84993e-06	0.000102031	0.643552	-0.728114	-1.9098	29	GRIA4|GRIK2|SCN1A|KCNJ3|GABRB1|KCNC2|GRIA3|GRIA1|GRIN2B|KCNJ9|GABRA3|GLRA1|KCNJ11|GABRB2|GABRA2|GRIK5|KCNA4|GRIK3|GABRA5|GABBR1|KCNA2|KCNA1	GO	GOBP	30	f11.Mic	f11.Mic	Mic	517	neg	Synaptic Membrane Organization	Synaptic Membrane Organization	73	Synapse Organization		32	135	12.3482	3.8549e-22
f11	Mic	GOBP_DENDRITE_DEVELOPMENT	1.87451e-06	0.00010251	0.643552	-0.479486	-1.42656	219	CTNNA2|PTPRD|NLGN1|CTNND2|CSMD3|LRP4|HECW1|PPFIA2|DCC|MAP2|SLITRK5|DCLK1|FAT3|KNDC1|ARHGAP44|PAK3|HECW2|MAP6|PTPRS|CAMK2B|IL1RAPL1|PRKG1|PRICKLE1|ADGRB3|MARK1|FSTL4|COBL|GRIN3A|SHANK1|KLHL1|MAPK8IP2|ITPKA|NGEF|KIF1A|KIAA0319|NEURL1|CUX2|DAB1|ACTL6B|ALK|EPHA4|TNIK|ID1|SULT4A1|CHRNB2|CFL1|PHACTR1|DCDC2|CAMK2A|SHANK3|MEF2C|SYNGAP1|BCL11A|FEZF2|HDAC6	GO	GOBP	234	f11.Mic	f11.Mic	Mic	517	neg	Dendritic Spine Development & Regulation	Dendritic Spine Development & Regulation	104	Neuron projection & Transport		23	378	7.46963	2.32223e-07
f11	Mic	GOBP_MODULATION_OF_EXCITATORY_POSTSYNAPTIC_POTENTIAL	1.96134e-06	0.000106357	0.627257	-0.659	-1.7966	42	RIMS1|NLGN1|NRXN1|RIMS2|GRIN2A|GRIN1|NETO1|TMEM108|GRIN2B|SLC8A3|SHANK1|CELF4|STX1A|PRKCZ|CUX2|SLC8A2|SHANK3|NLGN4X|DVL1|TMEM25	GO	GOBP	45	f11.Mic	f11.Mic	Mic	517	neg	Synaptic Membrane Organization	Synaptic Membrane Organization	73	Synapse Organization		32	135	12.3482	3.8549e-22
f11	Mic	GOBP_MEMORY	2.08087e-06	0.000111899	0.627257	-0.545615	-1.57931	107	CSMD1|PLCB1|GRIN2A|NETO1|CAMK4|SYT4|KCNK2|PRNP|GRIA1|MAPT|PTCHD1|SCN2A|JPH3|SLC8A3|SORCS3|SHANK1|ABCC8|KCNK10|BRINP1|PRKCZ|PAK6|CUX2|RASGRF1|MDK|ITGA3|SLC8A2|ITPR3|SHISA7|CNR1|SLC1A1|CHRNB2|ASIC1|GIP|PLK2|SHANK3|SLC24A2|SLC6A1|ADCY1|CALB1|SLC6A4|PAK5|SYT11|FGF13|KCNK4|ADCY8|ARC|OXTR|CPEB3	GO	GOBP	124	f11.Mic	f11.Mic	Mic	517	neg	Cellular Response to Stimulus & Stress	Cellular Response to Stimulus & Stress	1	Stress Response		145	302
f11	Mic	GOBP_CYTOPLASMIC_TRANSLATION	2.21844e-06	0.000118311	0.627257	-0.507767	-1.49053	149	RPL31|RPL27A|RPS19|RPLP2|RPL34|RPS20|RPS28|RPL13A|RPL35|RPS17|RPL27|RPL21|RPLP1|RPL23|RPS15A|RPL35A|RPL41|RPL38|RPL36|RPL37A|RPL7|RPL13|RPS18|RPS12|RPS29|RPS23|RPS14|RPS25|RPS27A|RBM24|YTHDF2|RPS27|RPL22|CPEB1|RPL10|RPL28|RPL32|RPS24|RPS16|RPS13|RPL11|RPL18|RPS7|FAU|RPS5|RPL30|RPS8|EIF3L|RPS11|CSDE1|RPS4X|RPL23A|RPS15|RPL37|RPL7A	GO	GOBP	159	f11.Mic	f11.Mic	Mic	517	neg	Translation Initiation & Cytoplasmic Factors	Translation Initiation & Cytoplasmic Factors	88	Translation		29	196
f11	Mic	REACTOME_MUSCLE_CONTRACTION	2.21867e-06	0.000166615	0.627257	-0.50615	-1.48593	164	KCNIP4|FGF14|RYR2|FGF12|CACNA1C|CACNG8|KCND2|DMD|SCN1A|SCN3A|GUCY1A2|FXYD1|SORBS1|KCNK2|CAMK2B|SCN8A|SCN2A|SLC8A3|KCNJ11|KCNK10|KCNIP2|KCND3|CACNA2D2|ATP2B3|RYR3|GUCY1B1|KCNK1|SCN3B|CACNA1I|ATP2B2|SLC8A2|ITPR3|ANXA6|ATP1A2|CACNG7|KCNH2|ITPR2|TNNC2|KCNJ12|ATP2B1|CAMK2A|CACNB1|KCNK12|TRIM72|MYBPC2|TRDN|NPR2|CACNB2|TNNT1|ATP2A2|SCN9A|ATP1A4|MYL6B|KCNK6|KCNE4|CASQ1|FGF13|KCNK4|TTN|NOS1|ITGB5|NPPA|CALD1	CP	REACTOME	203	f11.Mic	f11.Mic	Mic	517	neg	Muscle Contraction & Smooth Muscle Regulation	Muscle Contraction & Smooth Muscle Regulation	71	Others		33	226
f11	Mic	GOCC_RECEPTOR_COMPLEX	2.35602e-06	0.000124618	0.627257	-0.453811	-1.364	333	LRP1B|NLGN1|GRM7|GRIA2|GRIA4|GRIK2|GRIN2A|CACNG8|GABRG3|KCTD16|ERBB4|GRIN1|NTRK3|CPT1C|GABRB1|KIT|SLITRK5|GABRA1|SHISA9|GRIA3|GRIK1|GABRB3|OLFM3|PTPRN2|CACNG2|GRIA1|GABRA6|GRIN2B|MTTP|GFRA2|VWC2L|GRM1|CALCRL|GABRA3|ADGRV1|GRIN3A|MET|ARNT2|PEX5L|GPR63|GABRA4|GABBR2|TRPV3|GABRB2|GHR|CR1L|CHRNA4|GABRA2|SKAP1|GABRD|CACNG3|ITGA7|PDGFRA|NTRK2|ALK|AHR|TEK|ITGA3|EPHB4|CACNG5|PLXNB1|CHRNB4|ITPR3|CD36|SHISA7|BIRC2|CACNG7|ITPR2|CHRNE|PDGFRB|CHRNB2|IRS1|CNTFR|DLG3|GPR62|CRLF2|ERBB3|PTPRQ|GABRG1|LTK|TGFBR3|NOTCH3|RET|EPHA1|GABRG2|FLT3|CNIH2|AMN|P2RX6|GRIK5|PTH1R|CRLF1|ITGA11|GRIK3|GABRA5|ITGB6|EPHA2|LRP1|GABBR1|CHRNB3|LRP5|FSHR|LIFR|PTPRB|TM7SF2|GFRAL|GPR37L1|TRGC2|RNF31|ITGB5|BMPR1B|CHRNA6|IL2RA|ABCG5	GO	GOCC	527	f11.Mic	f11.Mic	Mic	517	neg	Receptor Signaling Pathway & Activity Regulation	Receptor Signaling Pathway & Activity Regulation	52	Cellular signaling		39	912
f11	Mic	REACTOME_SARS_COV_1_MODULATES_HOST_TRANSLATION_MACHINERY	2.78532e-06	0.000202632	0.627257	-0.676305	-1.79982	35	RPS19|RPS20|RPS28|RPS17|RPS15A|RPS18|RPS12|RPS29|RPS23|RPS14|RPS25|RPS27A|RPS27|RPS24|RPS16|RPS13|RPS7|FAU|RPS5|RPS8|RPS11|RPS4X|RPS15	CP	REACTOME	37	f11.Mic	f11.Mic	Mic	517	neg	SARS-CoV-2 Host Interaction	SARS-CoV-2 Host Interaction	81	Immune/defense response		30	571
f11	Mic	REACTOME_GABA_RECEPTOR_ACTIVATION	2.88288e-06	0.000203374	0.627257	-0.622413	-1.72495	55	GABRG3|ADCY2|KCNJ3|GABRB1|GABRA1|GABRB3|KCNJ6|GABRA6|KCNJ9|GNGT1|GABRA3|GNB5|GABRA4|GABBR2|GABRB2|GABRA2|GNAL|ADCY5|KCNJ16|KCNJ12|GABRG2|GNB3|ADCY1|ADCY9|GABRA5|GABBR1|GNG13|ADCY8	CP	REACTOME	60	f11.Mic	f11.Mic	Mic	517	neg			-1			1576	1576
f11	Mic	GOBP_REGULATION_OF_TRANSPORTER_ACTIVITY	3.31905e-06	0.000174129	0.627257	-0.470986	-1.40476	241	FGF14|RYR2|NLGN1|GRM5|FGF12|CHRM3|CACNG8|HCN1|HECW1|DMD|HAP1|NETO1|KCNC2|SHISA9|CABP1|WNK2|HECW2|CACNA2D1|FXYD1|PRNP|CACNG2|PTPN3|AKAP6|RASGRF2|JPH4|JPH3|DAPK1|STAC2|GNB5|SHANK1|ABCC8|GSG1L|KCNIP2|MAPK8IP2|CALM2|CACNG3|AKAP5|TMSB4X|NDFIP2|RASGRF1|FHL1|SCN3B|CACNG5|FXYD5|CALM3|KCNS2|SHISA7|ATP1A2|CACNG7|KCNAB1|TMEM74|CHP1|JPH1|SLC9A3R1|CACNB1|SHANK3|MEF2C|CBARP|CNIH2|TRDN|CACNB2|STAC|GPR35|ANK3|AMIGO1|EDN1|KCNE4|HCN2|KCNS1|DRD3|CASQ1|ABCB1|FGF13|NOS1|JSRP1|PDE4D|KCNA1|NLGN2|NPPA|CACNB3|ARC|HRC|ADRA2A|YWHAH|ACTN2|SYNGR3|PPP3CA|SHISA8|LRRC38|KCNK3|FKBP1B|SCN2B|TACO1|CRH|COX17|SGK2	GO	GOBP	324	f11.Mic	f11.Mic	Mic	517	neg	Intracellular Transport & Transporter Regulation	Intracellular Transport & Transporter Regulation	84	Neuron projection & Transport		30	378
f11	Mic	REACTOME_TRAFFICKING_OF_AMPA_RECEPTORS	3.39093e-06	0.000232179	0.627257	-0.695834	-1.82985	31	GRIA2|GRIA4|CACNG8|EPB41L1|GRIA3|PRKCG|CACNG2|CAMK2B|GRIA1|GRIP1|CACNG3|AKAP5|AP2A2	CP	REACTOME	31	f11.Mic	f11.Mic	Mic	517	neg	Muscle Cell Differentiation & Regulation	Muscle Cell Differentiation & Regulation	63	Cell Growth		35	715
f11	Mic	GOCC_VOLTAGE_GATED_CALCIUM_CHANNEL_COMPLEX	3.4155e-06	0.000177744	0.627257	-0.647763	-1.7704	43	CACNA1C|CACNG8|CACNA1B|SCN1A|CACNA2D3|SCN3A|CACNA2D1|CACNG2|SCN8A|SCN2A|CACHD1|CACNA1E|CACNG3|CACNA2D2|CACNA1I|CACNG7|CATSPERZ|CACNB1|CACNB2|SCN9A|CATSPERG|PDE4D|CACNB3	GO	GOCC	55	f11.Mic	f11.Mic	Mic	517	neg	Ion Channel Activity & Voltage-Gated Processes	Ion Channel Activity & Voltage-Gated Processes	13	Ion homeostasis/channel activity		68	220	8.33742	2.25707e-23
f11	Mic	WP_FRAGILE_X_SYNDROME	3.62964e-06	0.000241423	0.627257	-0.527978	-1.52956	118	PLCB1|GRM5|GRIA2|GRIN2A|HCN1|KCND2|GRIN1|GABRA1|CAMK4|CAMK2B|GRIA1|GRIN2B|GRIP1|DNM1|GRM1|SHANK1|SH3GL3|GABRB2|CYFIP2|GABRD|AKAP5|MKNK1|NTRK2|EPHA4|CNR1|PTPN5|TECR|SH3GL1|RAP1GAP|GPHN|CAMK2A|SYNGAP1|GABRG2|SLC6A1|GAD1	CP	WP	121	f11.Mic	f11.Mic	Mic	517	neg			-1			1576	1576
f11	Mic	GOMF_LIGAND_GATED_MONOATOMIC_CATION_CHANNEL_ACTIVITY	3.77054e-06	0.00019465	0.627257	-0.565505	-1.61815	84	RYR2|GRIK2|GRIN2A|HCN1|GRIN1|ASIC2|KCNJ3|GRIK1|KCNH7|KCNJ6|GRIN2B|KCNJ9|CNGB1|KCNN2|ABCC8|KCNJ11|CHRNA4|RYR3|KCNK1|CHRNB4|ITPR3|ASIC4|KCNN1|KCNH2|ITPR2|CHRNE|KCNJ16|CHRNB2|KCNJ12|ASIC1|P2RX6|GRIK5|SCNN1A|GRIK3|KCNK6|HCN2|CHRNB3|KCNN3|SCNN1B	GO	GOMF	108	f11.Mic	f11.Mic	Mic	517	neg	Ion Channel Activity & Voltage-Gated Processes	Ion Channel Activity & Voltage-Gated Processes	13	Ion homeostasis/channel activity		68	220	8.33742	2.25707e-23
f11	Mic	GOMF_STRUCTURAL_MOLECULE_ACTIVITY	3.83665e-06	0.000194944	0.610527	-0.428669	-1.29893	506	CTNNA2|SNTG1|SORBS2|SPTBN4|EPB41L1|FRAS1|DMD|MAP2|RPL31|COL11A1|RPL27A|RPS19|RPLP2|EPB41L4B|RPL34|COL6A1|COL19A1|RPS20|MYOM2|COL21A1|RPS28|RPL13A|RPL35|RPS17|RPL27|RPL21|RPLP1|RPL23|LAMC1|RPS15A|COL12A1|SPTAN1|SNTG2|NEBL|COL4A1|SNTA1|IMPG1|RPL35A|RPL41|RPL38|RPL36|SHANK2|COL16A1|RPL37A|SHANK1|RPL7|SPTB|FBN1|RPL13|MRPL42|RPS18|RPS12|COL9A1|MAPK8IP2|RPS29|COL28A1|TUBA1B|RPS23|RPS14|FBN3|LAMA4|RPS25|RPS27A|INA|ACTL6B|CPOX|MAL2|SYNM|CILP|PCLO|AEBP1|RPS27|RPL22|COL10A1|SPTBN1|COL4A6|HAPLN4|PPL|COL5A2|RPL10|CLDN20|CLDN23|POSTN|ELN|RPL28|ANKRD2|UPK1B|PNPLA1|RPL32|JPH1|RPS24|MRPS6|RPS16|RPS13|PRELP|RPL11|THBS2|RPL18|RPS7|NPHP1|FBLN2|MYBPC2|FAU|RPS5|PXDN|RPL30|COL5A3|RPS8|RPS11|COL13A1|LAMA3|RPS4X|ANK3|LMNTD2|RPL23A|TUBB6|CLDN14|RPS15|MRPS2|MYL6B|COL11A2|EMILIN3|TMEM30A|RPL37|COL4A2|NPNT|RPL7A|MUC6|CLDN5|TUBG2|CLDN18|COL6A3|FBLN1|EFEMP2|TUBA4A|LAMB3|TTN|PCOLCE|SNTB2|COL7A1|RPS2|COL8A1|MAP1B|COL25A1|HMCN2|TECTA|ADD2|STX2|RPLP0|MRPL52|MYL9|RPSA|CLDN1|RPL3L|ACTN2|LAMA5|UBA52|RPL3|CLTC|HMGA1|CRYBB1|CHADL|EFEMP1|DCN|SRPX|COL9A3|LMNA|RPL39|COLQ|SPTBN2|SBSPON|COL23A1|ENAM|CRYBA1|MXRA5|TNC|TPM1|RPL26L1|BGN|CLDN3|SPARC|LAMA1|CSRP2|MEPE|TCAP|COPE|SPAG4|LAMB2|MUC4|LLGL1|NID2|HMOX1|RPL8	GO	GOMF	809	f11.Mic	f11.Mic	Mic	517	neg	Enzyme Activity & Molecular Inhibitor Regulation	Enzyme Activity & Molecular Inhibitor Regulation	123	Others		18	226
f11	Mic	GOCC_MEMBRANE_PROTEIN_COMPLEX	3.83665e-06	0.000194944	0.610527	-0.397733	-1.21769	978	KCNIP4|CNTNAP2|CTNNA2|RYR2|CDH10|DPP10|GRIA2|SNTG1|CDH12|GRIA4|STXBP5L|CACNA1C|GRIK2|GRIN2A|CACNG8|GABRG3|CACNA1B|HCN1|KCND2|KCNQ5|CDH18|GRIN1|DMD|UNC80|SCN1A|CDH9|CPT1C|KCNJ3|CACNA2D3|GABRB1|SCN3A|GABRA1|KCNC2|SHISA9|GRIA3|LIN7A|GRIK1|GABRB3|CDH8|CACNA2D1|OLFM3|SGCZ|KCNQ2|SYN2|FXYD1|CDH7|SORBS1|SLC17A7|KCNK2|CACNG2|APOO|KCNJ6|KCNS3|GRIA1|GABRA6|GRIN2B|AKAP6|SCN8A|KCNB2|DNM1|SGCD|CDH2|VWC2L|SCN2A|SNTG2|NCALD|SNTA1|DPP6|KCNV2|CDH6|GRM1|GNAZ|CALCRL|GABRA3|CNGB1|GRIN3A|GNB5|ATP6V0A4|STX1A|ABCC8|CACHD1|GABRA4|GLRA1|GABBR2|PLEKHA7|KCNJ11|PAM16|CACNA1E|GABRB2|SOCS4|CDH11|KCNIP2|CALM2|KCND3|CHRNA4|GABRA2|SKAP1|GLRB|GABRD|CHMP1A|CACNG3|ITGA7|CACNA2D2|CTDNEP1|KCNG3|KHDRBS1|RYR3|COX7C|TRPC4|GNAL|KCNK1|ATP5F1B|SLC17A6|AP2A2|SCN3B|CACNA1I|ITGA3|CPLX1|CACNG5|COA6|ATP12A|UQCR11|CHRNB4|SNX6|SNX3|SLC1A2|CALM3|GLRA2|KCNS2|SHISA7|ATP1A2|GRPEL2|BIRC2|KCNV1|KCNN1|CACNG7|KCNH2|ATP6V1C2|BAK1|CHRNE|KCNJ16|CHRNB2|IRS1|CATSPERZ|BAX|CNTFR|PKD1|DLG3|GJC1|UQCRB|KCNAB1|APC2|ANO1|ERBB3|MPP7|TOMM7|GABRG1|COPZ1|TGFBR3|SLC9A3R1|TSPAN33|CACNB1|UQCRH|NDUFA13|SOCS2|AP3B2|ATP5MG|RET|VPS37D|MICU1|UQCRQ|ATP5F1E|ERN1|GABRG2|DERL1|RHBDD2|CNIH2|GNB3|FADD|PIK3R3|GRIK5|DUOX2|CACNB2|SCNN1A|SGIP1|ATP6V0A1|KCNA4|COL13A1|CPLX2|SCN9A|ITGA11|KRTCAP2|CDH24|AP3D1|TIMM10|TUSC3|C6|SUN3|KCNH1|GRIK3|SYNE1|STX16|CHMP4A|DCHS1|ATP1A4|PTPA|CDH20|LRRC8A|GABRA5|FZD8|AP3S1|UBAP1L|KCNK6|CAV2|CATSPERG|CALR|KCNB1|HCN2|SOCS7|C15orf48|ITGB6|NOX1|TTYH1|COX7B2|KCNS1|LRP1|GLRA3|GABBR1|CHRNB3|LRP5|SNAP23|KCNA2|INHA|GJB7|KCNK4|CDH22|ROMO1|SNTB2|SCNN1B|GNG13|PDE4D|NOX4|TRGC2|NDUFA3|KCNA1|RNF31|SUN1|EPN2|ITGB5|C7|GNAT2|BMPR1B|CHRNA6|CACNB3|IL2RA|ABCG5|NDUFS5|STX2|CPLX3|SNAP25|ATP5ME|EMC3	GO	GOCC	1319	f11.Mic	f11.Mic	Mic	517	neg	Protein Localization & Nuclear Regulation	Protein Localization & Nuclear Regulation	6	Protein organization/modification		81	366
f11	Mic	GOMF_LIGAND_GATED_MONOATOMIC_ANION_CHANNEL_ACTIVITY	3.94493e-06	0.00019888	0.610527	-0.813459	-1.96613	17	GABRG3|GABRB1|GABRA1|GABRB3|GABRA6|GABRA3|GABRA4|GLRA1|GABRB2|GABRA2|GLRB|GLRA2|GABRG1|GABRG2|GABRA5|GLRA3	GO	GOMF	19	f11.Mic	f11.Mic	Mic	517	neg	Ion Channel Activity & Voltage-Gated Processes	Ion Channel Activity & Voltage-Gated Processes	13	Ion homeostasis/channel activity		68	220	8.33742	2.25707e-23
f11	Mic	GOBP_PRESYNAPSE_ORGANIZATION	4.34575e-06	0.000217388	0.610527	-0.632714	-1.74525	48	PTPRD|NLGN1|LRFN5|LRP4|CNTN5|NTRK3|SLITRK5|CBLN2|LRRTM3|IL1RAPL1|CAP2|CLSTN3|SLITRK2|SLITRK4|PCLO|IL1RAPL2|EFNB3|NLGN4X|DVL1	GO	GOBP	53	f11.Mic	f11.Mic	Mic	517	neg	Synaptic Membrane Organization	Synaptic Membrane Organization	73	Synapse Organization		32	135	12.3482	3.8549e-22
f11	Mic	KEGG_LONG_TERM_POTENTIATION	4.46952e-06	0.000289029	0.610527	-0.604279	-1.6902	63	PLCB1|GRM5|GRIA2|CACNA1C|GRIN2A|GRIN1|CAMK4|PRKCG|CAMK2B|GRIA1|GRIN2B|GRM1|CALM2|CALM3|ITPR3|ITPR2|PPP1R1A|CHP1|CAMK2A|ADCY1|PRKACB	CP	KEGG	70	f11.Mic	f11.Mic	Mic	517	neg			-1			1576	1576
f11	Mic	GOBP_POSTSYNAPSE_ORGANIZATION	4.59705e-06	0.000226789	0.610527	-0.49605	-1.46537	175	PTPRD|NLGN1|CTNND2|NRXN1|LRP4|NTRK3|PPFIA2|CNKSR2|ARHGAP44|PAK3|TMEM108|PTPRS|FRRS1L|PRNP|CAMK2B|SLC7A11|IL1RAPL1|GRIN2B|NRCAM|CDH2|SHANK2|SHANK1|EPHA7|FZD9|CNTNAP1|LHFPL4|GRID1|CHRDL1|LRFN2|ITPKA|NGEF|GLRB|KIF1A|NRXN2|INA|CUX2|EPHA4|ITGA3|SHISA7|NPTX1|CFL1|GPHN|SHANK3|NLGN4X|SYNGAP1|HDAC6|LRRTM2|ABHD17B|DVL1	GO	GOBP	185	f11.Mic	f11.Mic	Mic	517	neg	Synaptic Membrane Organization	Synaptic Membrane Organization	73	Synapse Organization		32	135	12.3482	3.8549e-22
f11	Mic	GOBP_PROTEIN_LOCALIZATION_TO_SYNAPSE	4.60396e-06	0.000226789	0.610527	-0.581107	-1.65226	75	NLGN1|NRXN1|LRRC7|GRIN2A|ERBB4|ASIC2|NETO1|ARHGAP44|GPC6|CACNG2|DLG2|MAPT|GRIP1|SHANK1|KIF5A|LHFPL4|CLSTN3|PRKCZ|NRXN2|CACNG3|CPLX1|PCLO|CACNG7|NPTX1|MPP4|RAB11A|LRRTM1|ABHD17B|DVL1|LGI1|KIF5C|GPC4|NLGN2|SLITRK3|GRIP2|SNAP25|C1QL2	GO	GOBP	78	f11.Mic	f11.Mic	Mic	517	neg	Synaptic Assembly & Protein Regulation	Synaptic Assembly & Protein Regulation	57	Synapse Organization		37	135	8.82223	1.55631e-14
f11	Mic	GOBP_REGULATION_OF_TRANSPORT	4.80443e-06	0.000234871	0.610527	-0.38448	-1.18138	1430	KCNIP4|RIMS1|FGF14|RYR2|DPP10|NLGN1|CADPS|PLCB1|GRM5|GRM7|FGF12|STXBP5L|CHRM3|CACNA1C|RIMS2|GRIN2A|RGS7|MAGI2|CACNG8|CACNA1B|HCN1|KCND2|CNTN1|SPTBN4|KCNQ5|HECW1|NRG1|GRIN1|NKAIN2|DMD|ASIC2|SCAMP5|MAP2|SNAP91|SCN1A|RAB15|KCNJ3|CACNA2D3|HAP1|SCN3A|NETO1|SYT4|EFNA5|KCNC2|SHISA9|CABP1|REEP2|WNK2|ATP8A2|ARHGAP44|PTPRN|HECW2|SYT1|KCNH7|CACNA2D1|PTPRN2|KCNQ2|FXYD1|TARDBP|PRKCG|SORBS1|SLC17A7|SLC30A3|PRNP|MYRIP|CACNG2|CAMK2B|SLC7A11|KCNJ6|IL1RAPL1|PRKD1|KCNS3|PTPN3|GRIN2B|NALCN|SYT10|AKAP6|SCN8A|RPH3A|KCNB2|RASGRF2|CDH2|SCN2A|JPH4|JPH3|SNTA1|DPP6|KCNV2|RIMS4|KCNJ9|FER1L5|NKAIN1|GNAZ|TUB|PROM2|ABCG4|DAPK1|STAC2|PDCD5|ICA1L|KCNH5|GNB5|EPHA3|DENND5B|SHANK1|SH3GL3|NPSR1|FZD9|OPRD1|STX1A|KCNN2|SV2B|ABCC8|HYAL3|CD200|GSG1L|KCNJ11|PRKG2|ADORA2B|KCNK10|ATP9A|TRPV3|OSTN|TENM1|CACNA1E|CDK5R2|NMT1|TRIM46|KCNIP2|MAPK8IP2|CALM2|KCND3|CHRNA4|OTOF|AHI1|MAOB|PRKCZ|CACNG3|GALR1|AKAP5|EPHA5|CACNA2D2|GDI1|GRB10|NDRG4|SYT2|KCNG3|ABCB11|KHDRBS1|GLI3|TMSB4X|NDFIP2|P2RY1|RASGRF1|RIT2|RAB5B|FHL1|DNAJC6|ATP2C2|GPLD1|SCN3B|CACNA1I|CPLX1|PKIA|ARFGAP1|PCLO|PLPP4|CACNG5|ADCY5|APOA1|PPIA|CHRNB4|FXYD5|CADPS2|DMAP1|SNX6|C3|SNX3|SLC1A2|CALM3|DOC2B|KCNS2|CD36|ERGIC3|BMP8A|NNAT|SHISA7|ATP1A2|CNR1|KCNV1|CACNG7|EGF|KCNH2|VIP|BAK1|HCRT|KCNJ16|SLC1A1|PDGFRB|CHRNB2|CA7|IRS1|SLC30A10|BAX|YJEFN3|KCNJ12|ATP2B1|ACHE|KCNAB1|RAB3B|AHSG|ASIC1|ANO1|RIMS3|APBB1|DYNC1H1|GIP|GPR68|ERBB3|CX3CL1|TMEM74|GRAMD2A|CHP1|TOMM7|IPO5|SLC43A1|CAMK2A|JPH1|SLC38A1|SLC9A3R1|CACNB1|SHANK3|AKT2|MEF2C|KCNK12|MYH10|BAIAP3|RAB11FIP3|SV2A|BAG4|MAVS|CHRM1|NKAIN3|BIN1|CBARP|PACSIN3|ADA|REN|RAB11A|SLC6A1|GPR27|BRSK2|LRRTM1|TMEM14A|CNIH2|HRH3|STAP1|LRRTM2|TRDN|DVL1|SIAH3|ADTRP|RPH3AL|GRIK5|CACNB2|STAC|SYN1|ATP8A1|ANGPT1|GPR35|STXBP1|RAB17|LAMP1|RHBDF1|SGIP1|ATP2A2|AZU1|TUNAR|SERP1|KCNA4|CD63|CPLX2|SCN9A|GREM1|BOK|EHD2|ZIC1|SYT7|CSPG5|KCNH1|PFN2|ANK3|KCNH3|SLC6A4|PID1|HNF4A|AMIGO1|GPS2|GRM2|PEA15|CEMIP|LRRC8A|TMEM30A|EDN1|KCNK6|SRCIN1|KCNE4|RAB26|CALR|KCNB1|HCN2|NOX1|RAB3C|SFRP4|TRIM28|HSPA1L|KCNS1|SYT11|LRP1|GABBR1|TRIM58|DRD3|KLF15|CPB2|LRP5|MYO6|PRKCI|TCF7L2|KCNA2|CASQ1|ABCB1|INHA|FGF13|UBE2L3|SFTPD|KCNK4|ANKFY1|TTN|FGF10|NOS1|C2|ABCA13|JSRP1|PDE4D|TMEM102|NKAIN4|PTH|OPRK1|KCNA1|SERPINE2|EHD1|MAP1B|NLGN2|PLA2G10|EEF2K|RNF31|RANGAP1|CXCL12|CPLANE2|NPPA|ADCY8|OSBPL6|TMC1|CHRNA6|CACNB3|NOS3|ABCG5|ARC|HIP1R|LRAT|MICALL2|CPLX3|F2R|OXTR|NPY5R|HRC|SNAP25|CARTPT|CD38|CLCN1|TGM2|LMAN2|SV2C|TPCN1|KCNU1|CLIP3|SREBF2|PNKD|ADRA2A|CNN2|YWHAH|ACTN2|SLC17A8|COLEC11|BMP4|MCHR1|PCSK1|CRACR2B|PGAP1|PIK3CB|SYNGR3|EFNB2|EDNRB	GO	GOBP	1809	f11.Mic	f11.Mic	Mic	517	neg	Intracellular Transport & Transporter Regulation	Intracellular Transport & Transporter Regulation	84	Neuron projection & Transport		30	378
f11	Mic	GOCC_DISTAL_AXON	4.87356e-06	0.000236459	0.610527	-0.465051	-1.38836	250	TENM2|GRIN1|DCC|MAP2|HAP1|SLC4A10|UNC13A|KCNC2|PTPRN|PCDH9|CDH8|UNC13C|PRSS12|PRKCG|KCNK2|PTPRS|PRNP|NRSN1|MAPT|INPP5J|BRSK1|SLC8A3|GPM6A|BOC|COBL|SHANK2|OPRD1|ACAP3|CDK5R2|ATCAY|SLC32A1|NGEF|KLC1|NTRK2|RASGRF1|CRMP1|EPHA4|ITGA3|CPLX1|SLC8A2|CALB2|OLFM1|CALM3|CNR1|RTN4R|SLC1A1|CFL1|CHRM2|ENO2|APBB1|CXADR|ADCY10|CHRM1|BIN1|CBARP|GAD1|MYH14|BRSK2|LRRTM1|EXOC4|DVL1|GRIK5|CALB1|CPLX2|AP3D1|GRIK3|SNCB|GPRIN1|DOCK7|KIF5C|L1CAM|KCNA2|ADGRL1|FSCN3|FGF13|OPRK1|KCNA1|MAP1B|SCGN|EXOC8|LMTK2|CPLX3|SNAP25|CRHR2|EXOC7|ADRA2A|CYTH2|SLC17A8|FXR1|PCSK1|GAP43	GO	GOCC	277	f11.Mic	f11.Mic	Mic	517	neg	Axonal Guidance & Neuronal Extension	Axonal Guidance & Neuronal Extension	95	Neuron projection & Transport		26	378	6.60775	9.20021e-07
f11	Mic	GOMF_INHIBITORY_EXTRACELLULAR_LIGAND_GATED_MONOATOMIC_ION_CHANNEL_ACTIVITY	4.98916e-06	0.000240262	0.610527	-0.830619	-1.94445	14	GABRG3|GABRA1|GABRA6|GABRA3|GABRA4|GLRA1|GABRB2|GABRA2|GLRB|GLRA2|GABRG1|GABRG2|GABRA5|GLRA3	GO	GOMF	15	f11.Mic	f11.Mic	Mic	517	neg	Ion Channel Activity & Voltage-Gated Processes	Ion Channel Activity & Voltage-Gated Processes	13	Ion homeostasis/channel activity		68	220	8.33742	2.25707e-23
f11	Mic	GOBP_VOCALIZATION_BEHAVIOR	5.5335e-06	0.000264502	0.610527	-0.808206	-1.93099	16	CNTNAP2|NRXN3|NRXN1|SHANK2|SHANK1|BRINP1|NRXN2|GLI3|SHANK3|NLGN4X|MYH14	GO	GOBP	19	f11.Mic	f11.Mic	Mic	517	neg	Cellular Response to Stimulus & Stress	Cellular Response to Stimulus & Stress	1	Stress Response		145	302
f11	Mic	GOBP_REGULATION_OF_CATION_CHANNEL_ACTIVITY	5.84135e-06	0.00027514	0.610527	-0.531619	-1.54266	113	FGF14|FGF12|HCN1|DMD|HAP1|NETO1|KCNC2|CABP1|CACNA2D1|AKAP6|JPH4|JPH3|STAC2|GNB5|ABCC8|KCNIP2|CALM2|AKAP5|TMSB4X|CALM3|KCNS2|KCNAB1|TMEM74|JPH1|CACNB1|CBARP|TRDN|CACNB2|STAC|GPR35|ANK3|AMIGO1|EDN1|KCNE4|HCN2|KCNS1|CASQ1|FGF13|NOS1|JSRP1|PDE4D|KCNA1|NPPA|CACNB3|HRC|ACTN2|PPP3CA|LRRC38|KCNK3|FKBP1B	GO	GOBP	154	f11.Mic	f11.Mic	Mic	517	neg	Ion Channel Activity & Voltage-Gated Processes	Ion Channel Activity & Voltage-Gated Processes	13	Ion homeostasis/channel activity		68	220	8.33742	2.25707e-23
f11	Mic	GOCC_SARCOLEMMA	5.84135e-06	0.00027514	0.610527	-0.528847	-1.53885	120	RYR2|CACNA1C|MLIP|CACNG8|DMD|SCN1A|KCNJ3|CACNA2D1|COL6A1|SGCZ|FXYD1|AKAP6|SGCD|CDH2|SCN2A|SNTG2|SNTA1|ADRA1A|SLC8A3|STAC2|ABCC8|KCNJ11|KCND3|RYR3|SYNM|SLC8A2|ATP1A2|CACNG7|CACNB1|BIN1|TRIM72|CACNB2|STAC|POPDC3|LAMP1|ANK3|CAV2|KCNB1|COL6A3|CASQ1|FGF13|NOS1	GO	GOCC	136	f11.Mic	f11.Mic	Mic	517	neg	SARS-CoV-2 Host Interaction	SARS-CoV-2 Host Interaction	81	Immune/defense response		30	571
f11	Mic	GOMF_GABA_RECEPTOR_ACTIVITY	5.93921e-06	0.000277723	0.610527	-0.773907	-1.90815	19	GABRG3|GABRB1|GABRA1|GABRB3|GABRA6|GABRA3|GABRA4|GABBR2|GABRB2|GABRA2|GABRD|GABRG1|GABRG2|GABRA5|GABBR1	GO	GOMF	22	f11.Mic	f11.Mic	Mic	517	neg			-1			1576	1576
f11	Mic	GOBP_POSITIVE_REGULATION_OF_SYNAPSE_ASSEMBLY	6.28628e-06	0.000291837	0.610527	-0.613593	-1.70641	54	PTPRD|NLGN1|FLRT2|NRXN1|ASIC2|SLITRK5|EFNA5|CBLN2|LRRTM3|IL1RAPL1|ADGRB3|LRTM2|CLSTN3|CLSTN2|NTRK2|CUX2|SLITRK2|LRRN1|SLITRK4|THBS2|LRRTM1|LRRTM2|AMIGO1|NLGN2|EEF2K|SLITRK3|OXTR|ADGRB1	GO	GOBP	63	f11.Mic	f11.Mic	Mic	517	neg	Synaptic Assembly & Protein Regulation	Synaptic Assembly & Protein Regulation	57	Synapse Organization		37	135	8.82223	1.55631e-14
f11	Mic	GOBP_CALCIUM_ION_REGULATED_EXOCYTOSIS_OF_NEUROTRANSMITTER	6.78792e-06	0.000311835	0.610527	-0.763293	-1.89668	20	RIMS1|RIMS2|UNC13A|SYT4|UNC13C|SYT1|RIMS4|SYT2|DOC2B|RIMS3|STXBP1|ATP2A2|SYT7|SYT11	GO	GOBP	21	f11.Mic	f11.Mic	Mic	517	neg	Calcium Ion Transport & Signaling Regulation	Calcium Ion Transport & Signaling Regulation	17	Ion homeostasis/channel activity		62	220	4.15649	1.734e-06
f11	Mic	GOMF_IONOTROPIC_GLUTAMATE_RECEPTOR_ACTIVITY	6.81368e-06	0.000311835	0.610527	-0.770898	-1.90074	19	GRIA2|GRIA4|GRIK2|GRIN2A|GRIN1|GRIA3|GRIK1|GRIA1|GRIN2B|GRIN3A|GRID1	GO	GOMF	19	f11.Mic	f11.Mic	Mic	517	neg	Muscle Cell Differentiation & Regulation	Muscle Cell Differentiation & Regulation	63	Cell Growth		35	715
f11	Mic	GOBP_REGULATION_OF_ERYTHROCYTE_DIFFERENTIATION	6.93551e-06	0.000315175	0.610527	0.468215	2.23212	42	KLF13|ZFP36|INPP5D|SMAP1|HIF1A|ACVR1B|RHEX|LDB1|MAFB|MAPK14|HMGB2|FOXO3|ZNF16|ARNT|KAT7|ANKRD54|LYN|INHBA|CDK6|PRMT1	GO	GOBP	48	f11.Mic	f11.Mic	Mic	517	pos	Leukocyte & Myeloid Cell Differentiation	Leukocyte & Myeloid Cell Differentiation	4	Immune/defense response		108	571
f11	Mic	KEGG_CALCIUM_SIGNALING_PATHWAY	7.01722e-06	0.000438409	0.610527	-0.507239	-1.48299	145	RYR2|PLCB1|GRM5|CHRM3|CACNA1C|GRIN2A|CACNA1B|ADCY2|ERBB4|GRIN1|CAMK4|PDE1A|PRKCG|CAMK2B|ADRA1A|SLC8A3|GRM1|ADORA2B|CACNA1E|CALM2|ITPKA|PDGFRA|ATP2B3|RYR3|PTGFR|GNAL|CACNA1I|ATP2B2|SLC8A2|CALM3|ITPR3|ITPR2|TNNC2|PDGFRB|CCKBR|ATP2B1|CHRM2|ERBB3|CHP1|CAMK2A|CHRM1|ADCY1|P2RX6|PRKACB|ATP2A2	CP	KEGG	178	f11.Mic	f11.Mic	Mic	517	neg	Calcium Ion Transport & Signaling Regulation	Calcium Ion Transport & Signaling Regulation	17	Ion homeostasis/channel activity		62	220	4.15649	1.734e-06
f11	Mic	REACTOME_CELLULAR_RESPONSE_TO_STARVATION	7.15617e-06	0.000438409	0.610527	-0.503817	-1.47253	144	RPL31|RPL27A|RPS19|RPLP2|RPL34|RPS20|RPS28|RPL13A|RPL35|RPS17|RPL27|RPL21|RPLP1|RPL23|RPS15A|RPL35A|RPL41|RPL38|RPL36|RPL37A|RPL7|RPL13|RPS18|RPS12|RPS29|RPS23|RPS14|RPS25|RPS27A|RPS27|RPL22|WDR24|ATP6V1C2|RPL10|RPL28|RPL32|RPS24|RPS16|RPS13|RPL11|RPL18|RPS7|FAU|RPS5|RPL30|RPS8|RPS11|RPS4X|RPL23A|RPS15|RPL37|RPL7A	CP	REACTOME	157	f11.Mic	f11.Mic	Mic	517	neg			-1			1576	1576
f11	Mic	GOBP_FOAM_CELL_DIFFERENTIATION	7.4142e-06	0.000334572	0.610527	0.585416	2.52727	27	NFKBIA|LPL|PRKCH|SOAT1|PPARG|ABCG1|ABCA1|ALOX15B|ITGAV|CSF1	GO	GOBP	39	f11.Mic	f11.Mic	Mic	517	pos			-1			1576	1576
f11	Mic	REACTOME_CELL_CELL_JUNCTION_ORGANIZATION	7.61337e-06	0.00045446	0.610527	-0.615256	-1.69379	51	CDH10|CDH12|CADM2|CDH18|CDH9|CDH8|CDH7|CADM3|CDH2|CDH6|CDH11|PARD3|CLDN20|CLDN23|PATJ|PARD6G|CDH24|CLDN14|CLDN5|CLDN18|PRKCI	CP	REACTOME	65	f11.Mic	f11.Mic	Mic	517	neg	Cell Junction & Cytoskeletal Regulation	Cell Junction & Cytoskeletal Regulation	12	Cell morphogenesis		69	189	3.29482	6.46727e-05
f11	Mic	GOBP_CENTRAL_NERVOUS_SYSTEM_DEVELOPMENT	7.85013e-06	0.000349533	0.593325	-0.397752	-1.21584	875	CNTNAP2|CTNNA2|ROBO2|NRG3|NEGR1|ADGRL3|PLCB1|MDGA2|CNTN5|CNTN4|ADGRL2|AGBL4|GRIN2A|RGS7|CNTN1|CADM2|SPTBN4|ERBB4|GRIN1|NTRK3|ASIC2|DCC|HYDIN|MAP2|GABRB1|HAP1|SLC4A10|SLITRK5|DCLK1|ADAM22|KCNC2|GRIK1|KNDC1|NPAS1|SYT1|POU6F2|TMEM108|SLIT3|TNR|ADAM23|SLC17A7|PTPRS|PRDM8|SLC7A11|MEIS3|PRKG1|MAPT|PTCHD1|GRIN2B|NRCAM|MEN1|CDH2|NPAS2|SNTG2|MEIS2|COL4A1|SLC8A3|SHANK2|SH3GL2|SMARCA1|FZD3|SH3GL3|EPHA7|MSI1|SSTR3|CNTNAP1|CHD5|ARNT2|GRHL2|SLIT2|KLHL1|CDK5R2|NFIB|CDH11|PCDH18|SMAD1|SSTR1|CALM2|VIT|DCT|SLC32A1|CA10|CFAP43|AHI1|NCKAP1|ARX|MAOB|CEND1|EPHA5|SLC6A17|SLC6A11|ALDH1A3|NDRG4|NFASC|SDF4|NME5|ANXA3|NTRK2|INA|GLI3|NEURL1|CCDC85C|DAB1|ACTL6B|HPCAL4|TRPC4|ALK|MDK|EPHA4|FAT4|C12orf57|ID4|ROBO1|ATP2B2|AFF2|LMO4|C3|SLC1A2|CALM3|TPPP|SPTBN1|NNAT|PAX6|ATP1A2|ID1|EGF|BAK1|RTN4R|DYNC2H1|SLC1A1|CHRNB2|NPTX1|BAX|PITPNM1|IL1RAPL2|SYNJ2|FUT1|PHACTR1|DRP2|SH3GL1|ATP2B1|PKD1|SEMA5A|LHX6|CNTN6|PTPRZ1|MBD3|SPOCK1|B4GALT6|NOTCH3|DCX|SOX6|CXCR2|SHANK3|NLGN4X|FAIM2|UQCRQ|BCL11B|BIN1|RORA|FEZF2|SCTR|SYPL2|CHRD|MSX1|GLI1|TRNP1|IFT172|TOX|POU3F3|DLX1|ADCY1|WNT3|C1QA|FOXG1|FGF9|GDF10|FOXB1|CHST8|RTN4RL1|PAFAH1B2|PSPN|MAST1|PAX5|NR2F2|BOK|ZIC1|SPEF2|ASCL1|LHX2|CDK20|SLC6A4|AMIGO1|BTBD3|TMEM98|TACC2|DRAXIN|RFX8|RTN3|GABRA5|TTPA|DOCK7|LRP1|IL34|CLUAP1|WNT9B|DRD3|SHROOM4|KCNA2|PBX1|GLI2|EPHB6|DNER|FGF13|CDH22|FGF10|AGTPBP1|GPR37L1|POU3F2|KDM7A|DUSP15|KCNA1|SERPINE2|NLGN2|SUN1|CXCL12|HTR5A|PLPP3|BMPR1B|TBR1|NSUN5|OXTR|TYROBP|POU3F1|ZNF488|MGARP|PAFAH1B3|ROR2|SLIT1|BCAN|CCDC141|YWHAH|SLC17A8|BMP4|PCSK1|PGAP1|SYNGR3|JHY|GAP43|S1PR1|NEUROD6|PPP3CA|SBK1|EPHB1|GBX1|NUMBL|CELSR2|CUL4B|ABT1|EIF2B5|SCRIB|KCNK3|B2M|NES|MDGA1|PBX4|ACAT1|SPTBN2|AIF1|TP73|KCNJ10|ITGA8|CHD7|NR2E1|SUZ12|LDLR|CLDN3|PRPF19|DNAJC30|GPR17|PROX1|HOXB2|NRGN|PLXNA1|AQP1|EPHB3|GRHL3|TTBK1|IGF2BP1|CLN8|CELSR1|SOS1|CBLN1|COX6B1|ATP1B2|LAMB2|DLC1|SOX9|SLC45A3|PTPN11|EFNA2|SLC38A3|NR1D1|APLP2|LEF1|SFRP1|SCN5A|SRR|SEMA3F|ZIC2|ERBB2|MAS1|BAD|CDK5R1	GO	GOBP	1075	f11.Mic	f11.Mic	Mic	517	neg	Neuronal Development & Nervous System Regulation	Neuronal Development & Nervous System Regulation	15	Neuron projection & Transport		64	378	4.29503	4.82654e-07
f11	Mic	GOCC_SCHAFFER_COLLATERAL_CA1_SYNAPSE	7.85406e-06	0.000349533	0.593325	-0.55466	-1.59069	88	PTPRD|GRM5|DCC|GABRB1|NETO1|SYN2|TNR|PTPRS|CACNG2|GRM1|SHANK1|EPHA7|STX1A|GSG1L|ADORA2B|LRFN2|CDH11|PRKCZ|CACNG3|INA|NTNG1|EPHA4|CPLX1|SLC1A1|CHRM1|LRRTM2|DVL1|ADCY1|SYN1|PCDH8|PFN2|GABBR1|PRKCI	GO	GOCC	94	f11.Mic	f11.Mic	Mic	517	neg	Synaptic Assembly & Protein Regulation	Synaptic Assembly & Protein Regulation	57	Synapse Organization		37	135	8.82223	1.55631e-14
f11	Mic	GOBP_POSTSYNAPTIC_MEMBRANE_ORGANIZATION	8.11566e-06	0.000358701	0.593325	-0.675489	-1.81194	36	NLGN1|NRXN1|LRP4|FRRS1L|SLC7A11|CDH2|FZD9|LHFPL4|CHRDL1|GLRB|NRXN2|SHISA7|GPHN|SHANK3|NLGN4X|DVL1	GO	GOBP	37	f11.Mic	f11.Mic	Mic	517	neg	Synaptic Membrane Organization	Synaptic Membrane Organization	73	Synapse Organization		32	135	12.3482	3.8549e-22
f11	Mic	REACTOME_UNBLOCKING_OF_NMDA_RECEPTORS_GLUTAMATE_BINDING_AND_ACTIVATION	8.62394e-06	0.000493117	0.593325	-0.76782	-1.91926	21	GRIA2|GRIA4|LRRC7|GRIN2A|GRIN1|GRIA3|CAMK2B|DLG2|GRIA1|GRIN2B|DLG3|CAMK2A	CP	REACTOME	21	f11.Mic	f11.Mic	Mic	517	neg	Muscle Cell Differentiation & Regulation	Muscle Cell Differentiation & Regulation	63	Cell Growth		35	715
f11	Mic	WP_CALCIUM_REGULATION_IN_CARDIAC_CELLS	8.68463e-06	0.000493117	0.593325	-0.508537	-1.4804	132	RYR2|CHRM3|CACNA1C|RGS7|CACNA1B|ADCY2|KCNJ3|CAMK4|PRKCG|CAMK2B|PRKD1|ADRA1A|SLC8A3|GNGT1|GNAZ|GNB5|CACNA1E|CALM2|RGS6|RGS20|PRKCZ|PRKAR2B|ATP2B3|RYR3|ATP2B2|PKIA|ADCY5|CALM3|ITPR3|ANXA6|RGS11|ITPR2|ATP2B1|CHRM2|GJC1|CAMK2A|CACNB1|CHRM1|GNB3|ADCY1|RGS17|PRKACB|YWHAG|ATP2A2|ADCY9|ATP1A4|CALR|KCNB1	CP	WP	152	f11.Mic	f11.Mic	Mic	517	neg	Calcium Ion Transport & Signaling Regulation	Calcium Ion Transport & Signaling Regulation	17	Ion homeostasis/channel activity		62	220	4.15649	1.734e-06
f11	Mic	GOCC_GABA_RECEPTOR_COMPLEX	8.90071e-06	0.000390723	0.593325	-0.783726	-1.91415	18	GABRG3|GABRB1|GABRA1|GABRB3|GABRA6|GABRA3|GABRA4|GABBR2|GABRB2|GABRA2|GABRD|GABRG1|GABRG2|GABRA5|GABBR1	GO	GOCC	21	f11.Mic	f11.Mic	Mic	517	neg			-1			1576	1576
f11	Mic	GOBP_REGULATION_OF_SYSTEM_PROCESS	8.96163e-06	0.000390739	0.593325	-0.427539	-1.29181	440	RIMS1|RYR2|DLGAP1|NLGN1|NRXN1|FGF12|CHRM3|CACNA1C|RIMS2|GRIN2A|MLIP|HCN1|SPTBN4|GRIN1|DMD|ASIC2|KCNJ3|KIT|NETO1|SHISA9|CACNA2D1|FXYD1|TMEM108|TNR|CAMK2B|PRKG1|GRIN2B|AKAP6|KCNB2|SNTA1|ADRA1A|SLC8A3|THRB|GRM1|CALCRL|ECE1|SHANK1|NPSR1|CELF4|OPRD1|STX1A|KCNN2|CORO2B|ABCC8|GLRA1|ADORA2B|KCNIP2|CALM2|KCND3|IGFBP5|PRKCZ|NRXN2|GALR1|ATP2B3|CUX2|C12orf57|SCN3B|ATP2B2|SLC8A2|CACNG5|APOA1|CHRNB4|CALM3|TPPP|ANXA6|SHISA7|PARD3|ATP1A2|KCNH2|VIP|HCRT|SLC4A3|SLC1A1|TNNC2|SETD3|NPTX1|KCNJ12|ATP2B1|CHRM2|GJC1|LPIN1|CXADR|SLC9A3R1|CACNB1|SHANK3|NLGN4X|HEY2|BIN1|ADA|REN|CNIH2|TRDN|DVL1|THRA|TMEM25|CACNB2|SLC22A5|GPR35|TNNT1|ATP2A2|PVALEF|NPTXR|TMEM98|EDN1|NPNT|KCNE4|HCN2|DRD3|CASQ1|INHA|FGF13|FGF10|NOS1|PDE4D|TRIM63|OPRK1|KCNA1|NLGN2|BEGAIN|NPPA|NOS3|ABCG5|HIP1R|F2R|OXTR|HRC|CARTPT|CD38|ZNF488|MYL9|ADRA2A|KCNMB2|EDNRB|PPP3CA|FBXO32|WNK4|PKP2|ZDHHC21|FKBP1B|LMNA|SCN2B|GPER1|TIFAB|AIF1|CRH|PI16|PDE5A|ADM5|TPM1|TACR3|ABCG8|DMPK|SMTNL1|AQP1|MYOCD|KCNE2|CTTN|KCNG2|DSG2|PPARA|CBLN1|ATP1B2|GDF9|PTPN11	GO	GOBP	596	f11.Mic	f11.Mic	Mic	517	neg			-1			1576	1576
f11	Mic	GOBP_REGULATION_OF_AMPA_RECEPTOR_ACTIVITY	1.08602e-05	0.000470343	0.593325	-0.719667	-1.8487	25	NLGN1|CACNG8|SHISA9|CACNG2|SHANK1|GSG1L|MAPK8IP2|CACNG3|CACNG5|SHISA7|CACNG7|SHANK3|MEF2C|CNIH2	GO	GOBP	25	f11.Mic	f11.Mic	Mic	517	neg	Muscle Cell Differentiation & Regulation	Muscle Cell Differentiation & Regulation	63	Cell Growth		35	715
f11	Mic	PID_EPO_PATHWAY	1.19732e-05	0.000663658	0.593325	0.526752	2.36873	32	BCL2|GAB1|EPOR|RAPGEF1|RAP1A|JAK2|MAPK8|IRS2|MAPK14|HRAS|PTPN6|TEC|NFKB1|LYN|PIK3R1	CP	PID	33	f11.Mic	f11.Mic	Mic	517	pos	Signaling Pathway Regulation & Activation	Signaling Pathway Regulation & Activation	0	Cellular signaling		281	912
f11	Mic	GOBP_PROTEIN_LOCALIZATION_TO_CELL_JUNCTION	1.24363e-05	0.00053501	0.593325	-0.536075	-1.54684	100	NLGN1|NRXN1|LRRC7|GRIN2A|ERBB4|ASIC2|NETO1|ARHGAP44|GPC6|CACNG2|DLG2|MAPT|GRIP1|SHANK1|KIF5A|LHFPL4|CLSTN3|PRKCZ|NRXN2|CACNG3|CPLX1|PCLO|TJP3|CACNG7|NPTX1|KIF3A|MPP7|MPP4|RAB11A|LRRTM1|TJP1|ABHD17B|DVL1|LGI1|KIF5C|GPC4|NLGN2|SLITRK3|GRIP2|JAM3|SNAP25|C1QL2	GO	GOBP	107	f11.Mic	f11.Mic	Mic	517	neg	Protein Localization & Nuclear Regulation	Protein Localization & Nuclear Regulation	6	Protein organization/modification		81	366
f11	Mic	WP_LTF_DANGER_SIGNAL_RESPONSE_PATHWAY	1.25537e-05	0.000679652	0.593325	0.74131	2.65317	15	TLR2|IRAK4|TREM1|AGER|IL1A|IL6|NFKB1|TNF|IL1B|CXCL8|MAPK1	CP	WP	19	f11.Mic	f11.Mic	Mic	517	pos	Signaling Pathway Regulation & Activation	Signaling Pathway Regulation & Activation	0	Cellular signaling		281	912
f11	Mic	GOCC_RIBOSOMAL_SUBUNIT	1.27129e-05	0.000543289	0.593325	-0.485521	-1.4326	170	RPL31|RPL27A|RPS19|RPLP2|RPL34|RPS20|RPS28|RPL13A|RPL35|RPS17|RPL27|RPL21|RPLP1|RPL23|RPS15A|RPL35A|RPL41|RPL38|RPL36|RPL37A|RPL7|RPL13|MRPL42|RPS18|RPS12|RPS29|RPS23|RPS14|RPS25|RPS27A|RPS27|RPL22|RPL10|RPL28|RPL32|RPS24|MRPS6|RPS16|RPS13|RPL11|RPL18|MRPL38|RPS7|FAU|RPS5|RPL30|RPS8|PTCD3|RPS11|RPS4X|RPL23A|RPS15|MRPS2|RPL37|RPL7A	GO	GOCC	185	f11.Mic	f11.Mic	Mic	517	neg	Ribosomal Subunit Assembly	Ribosomal Subunit Assembly	67	Translation		33	196	4.54768	0.00010025
f11	Mic	GOMF_VOLTAGE_GATED_CALCIUM_CHANNEL_ACTIVITY	1.31114e-05	0.000556632	0.593325	-0.637368	-1.73763	42	CACNA1C|CACNG8|CACNA1B|SCN1A|CACNA2D3|SCN3A|CACNA2D1|CACNG2|SCN8A|SCN2A|CACHD1|CACNA1E|CACNG3|CACNA2D2|CACNA1I|CACNG5|CACNG7|CACNB1|CACNB2|SCN9A	GO	GOMF	52	f11.Mic	f11.Mic	Mic	517	neg	Ion Channel Activity & Voltage-Gated Processes	Ion Channel Activity & Voltage-Gated Processes	13	Ion homeostasis/channel activity		68	220	8.33742	2.25707e-23
f11	Mic	GOMF_MONOATOMIC_ANION_CHANNEL_ACTIVITY	1.35764e-05	0.000572606	0.593325	-0.588529	-1.65838	66	GABRG3|GABRB1|GABRA1|KCNT2|GABRB3|FXYD1|SLC17A7|GABRA6|GABRA3|GABRA4|GLRA1|GABRB2|GABRA2|GLRB|SLC17A6|ANO4|ANO3|GLRA2|CLCA4|SLC1A1|ANO1|SLC26A9|GABRG1|GABRG2|LRRC8A|GABRA5|TTYH1|GLRA3|SLC26A8|OCA2|CLCN1|ANO5|SLC17A8|CLIC6|BEST3|VDAC1	GO	GOMF	87	f11.Mic	f11.Mic	Mic	517	neg	Ion Channel Activity & Voltage-Gated Processes	Ion Channel Activity & Voltage-Gated Processes	13	Ion homeostasis/channel activity		68	220	8.33742	2.25707e-23
f11	Mic	GOBP_RECEPTOR_CLUSTERING	1.40406e-05	0.000588338	0.593325	-0.615156	-1.70208	50	NLGN1|NRXN1|LRP4|MAGI2|FRRS1L|SLC7A11|CDH2|FZD9|LHFPL4|CHRDL1|GLRB|NRXN2|SHISA7|GPHN|SHANK3|SYNGAP1|DVL1|GRIK5	GO	GOBP	51	f11.Mic	f11.Mic	Mic	517	neg	Receptor Signaling Pathway & Activity Regulation	Receptor Signaling Pathway & Activity Regulation	52	Cellular signaling		39	912
f11	Mic	GOBP_DENDRITE_EXTENSION	1.49007e-05	0.00062035	0.593325	-0.6535	-1.74869	35	RIMS1|RIMS2|UNC13A|SYT4|SYT1|TMEM108|WASF1|SH3GL2|OSTN|RASAL1|CYFIP2|SYT2|CACNG7|RNF157|BCL11A	GO	GOBP	36	f11.Mic	f11.Mic	Mic	517	neg	Dendritic Spine Development & Regulation	Dendritic Spine Development & Regulation	104	Neuron projection & Transport		23	378	7.46963	2.32223e-07
f11	Mic	GOBP_NEURON_CELL_CELL_ADHESION	1.51523e-05	0.000625543	0.593325	-0.793145	-1.89501	16	NRXN3|NLGN1|NRXN1|CNTN4|NCAM2|TNR|NRXN2|ASTN1|NLGN4X|RET|ASTN2	GO	GOBP	16	f11.Mic	f11.Mic	Mic	517	neg	Cell Adhesion & Extracellular Matrix Regulation	Cell Adhesion & Extracellular Matrix Regulation	21	Matrisome		60	124	3.09806	0.000678232
f11	Mic	GOCC_ADHERENS_JUNCTION	1.52193e-05	0.000625543	0.593325	-0.487753	-1.43899	169	CTNNA2|CDH10|CTNND2|CDH12|LRRC7|SPTBN4|CDH18|CDH9|EFNA5|LIN7A|CDH8|CCDC85A|CDH7|SORBS1|SHROOM3|DLG2|CDH2|CDH6|ARVCF|PTPRK|FRMD5|PLEKHA7|CDH11|AHI1|PDLIM7|CCDC85C|SYNM|EPHA4|PARD3|AJAP1|DLG3|MPP7|CXADR|MPP4|TSPAN33|POF1B|SSX2IP|NPHP1|CDC42EP4|TJP1|FAT2|ABI2|CDH24|LAMA3|PDLIM2|TMEM47|BAIAP2L1|PDLIM3|CDH20|TBCD|SHROOM4|SNAP23|CDH22|ADD1|PLPP3|OXTR|PKP4|AJM1|CYTH2|EFNB2|ESAM|CDH3|PKP2|SCRIB	GO	GOCC	185	f11.Mic	f11.Mic	Mic	517	neg	Cell Junction & Cytoskeletal Regulation	Cell Junction & Cytoskeletal Regulation	12	Cell morphogenesis		69	189	3.29482	6.46727e-05
f11	Mic	WP_IL1_SIGNALING_PATHWAY	1.61274e-05	0.000853289	0.57561	0.405512	2.07045	52	NFKBIA|IRAK3|REL|MAP3K2|IRAK4|JUN|TAB1|IKBKG|PELI1|IL1A|PELI2|NFKBIB|IRAK2|MAPK8|MAPK14|CHUK	CP	WP	55	f11.Mic	f11.Mic	Mic	517	pos	Cytokine Signaling & Immune/defense response Regulation	Cytokine Signaling & Immune/defense response Regulation	79	Immune/defense response		31	571	13.8374	2.58023e-05
f11	Mic	GOBP_POSITIVE_REGULATION_OF_REGULATED_SECRETORY_PATHWAY	1.71381e-05	0.000699951	0.57561	-0.662225	-1.78136	37	NLGN1|SCAMP5|RAB15|SYT4|SYT1|SYT10|STX1A|HYAL3|ADORA2B|CDK5R2|DOC2B|STXBP1|LAMP1|SYT7|KCNB1	GO	GOBP	45	f11.Mic	f11.Mic	Mic	517	neg	Protein Secretion & Regulation	Protein Secretion & Regulation	119	Protein organization/modification		19	366
f11	Mic	GOBP_SENSORY_PERCEPTION	1.77325e-05	0.000719673	0.57561	-0.430636	-1.2993	403	RIMS1|GRM7|CNTN5|GRIK2|GRIN2A|KCND2|SPTBN4|ASIC2|SCN1A|ABLIM1|COL11A1|SLC4A10|KIT|CABP1|REEP2|NCAM2|PCDH15|ATP8A2|POU6F2|SYT10|IMPG1|EYA4|RPL38|LRIT3|TMEM150C|THRB|GRM1|TUB|CNGB1|TIMP3|LHFPL3|ADGRV1|SHANK1|ATP6V0A4|OPRD1|OR2L3|LHFPL4|GLRA1|GABRB2|PHF24|SRRM4|CHRNA4|OTOF|LHFPL5|GLRB|CFAP69|RDH10|LPO|ESPN|P2RY1|SLC26A4|SCN3B|EYA1|GRM8|RORB|ATP2B2|PRPH2|ITPR3|NDP|CD36|PAX6|CNR1|OR9Q1|VIP|CHRNB2|UCHL1|GJC1|OR7C1|DCDC2|ASIC1|ANO1|GIP|ALOXE3|SLC9A3R1|OR56B1|NTSR2|MYH14|SEMA5B|NPR2|TMEM120A|CNR2|CACNB2|SOBP|AOC2|SCNN1A|RETREG1|MYO3A|SCN9A|LOXHD1|TIMM10|EPS8L2|ROM1|OR13A1|PDC|CEMIP|GABRA5|COL11A2|EDN1|TIMM13|AXIN1|MYO6|KCNA2|RTP5|RGR|CRYM|KCNK4|PDE6G|SCNN1B|GNG13|GUCY2F|OPRK1|KCNA1|SERPINE2|NLGN2|CXCL12|ABCA4|GNAT2|TMC1|TECTA|LRAT|CPLX3|F2R|NXNL2|PKHD1L1|MYO7B|ADRA2A|GRK1|SLC17A8|PDZD7|PGAP1|EDNRB|PDE6C|OR6J1|EPHB1|CLRN3|GBX1|CRYBB1|CDH3|LRIG2|EFEMP1|B2M|ESPNL|TAS1R3|PPEF1|PNOC|AZGP1|CRYBA1|MARVELD2|KCNJ10|CHD7|CRB2|NR2E1|OR7D2|OR3A3|AQP1|NMB|CLN8|GPR143|WNT10B|GUCY2D|LAMB2|OR2AJ1|WFS1|PKD2L1|PDE6A|LEF1|CDH23|ZIC2|UCN|MYO7A|ATP8B1|CLIC5|NTSR1	GO	GOBP	1003	f11.Mic	f11.Mic	Mic	517	neg	Cellular Response to Stimulus & Stress	Cellular Response to Stimulus & Stress	1	Stress Response		145	302
f11	Mic	GOBP_ADENYLATE_CYCLASE_MODULATING_G_PROTEIN_COUPLED_RECEPTOR_SIGNALING_PATHWAY	1.80118e-05	0.000726437	0.57561	-0.486017	-1.43336	168	ADGRL3|GRM5|GRM7|CHRM3|ADGRL2|RIMS2|ADCY2|ADGRB3|ADRA1A|GRM1|GNAZ|ADGRB2|CALCRL|OPRD1|GABBR2|ADORA2B|MRAP2|PSAP|CALCB|GALR1|AKAP5|P2RY1|RIT2|PTGFR|GNAL|GRM8|ADCY5|CNR1|VIP|CHRM2|GPR62|GIP|SLC9A3R1|CHRM1|PTGIR|SCTR|HRH3|ADCY1|GRM4|NPR3|PRKACB|PTH1R|RIC8A|HTR1E|ADCY9|GRIK3|GRM2|GLP2R|ADGRF5|EDN1|MARCO|GABBR1|DRD3|ADGRL1|PTHLH|GPR37L1|PDE4D|PTH|S1PR3|OPRK1|HTR5A|ADCY8|GNAT2|CRHR2|HRH4|ADGRB1|ADRA2A|MCHR1|S1PR1|CRTC3|GNAO1	GO	GOBP	234	f11.Mic	f11.Mic	Mic	517	neg	G Protein-Coupled Receptor Signaling Pathways	G Protein-Coupled Receptor Signaling Pathways	18	Cellular signaling		61	912
f11	Mic	WP_IL3_SIGNALING_PATHWAY	1.92023e-05	0.000981527	0.57561	0.422263	2.095	47	CD69|BCL2|JUN|INPP5D|RAPGEF1|FOS|SYK|SRC|JAK2|CD86|MAPK8|HRAS|PTPN6|LYN|CXCL8|PIK3R1|MAP2K1|TGFB1|GAB2|MAPK1	CP	WP	49	f11.Mic	f11.Mic	Mic	517	pos	Cytokine Signaling & Immune/defense response Regulation	Cytokine Signaling & Immune/defense response Regulation	79	Immune/defense response		31	571	13.8374	2.58023e-05
f11	Mic	WP_COMMON_PATHWAYS_UNDERLYING_DRUG_ADDICTION	1.93944e-05	0.000981527	0.57561	-0.643213	-1.72737	38	GRM5|GRIA2|GRIA4|GRIN2A|GRIN1|CAMK4|GRIA3|PRKCG|GRIA1|GRM1|PPP1R1A|CAMK2A|ADCY1|PRKACB	CP	WP	41	f11.Mic	f11.Mic	Mic	517	neg	Neurotransmitter Receptor & Transport Regulation	Neurotransmitter Receptor & Transport Regulation	32	Neuron projection & Transport		51	378	5.72671	1.74346e-09
f11	Mic	REACTOME_LONG_TERM_POTENTIATION	2.04224e-05	0.00101156	0.57561	-0.732574	-1.85442	23	GRIA2|LRRC7|GRIN2A|ERBB4|NRG1|GRIN1|CAMK2B|DLG2|GRIA1|GRIN2B	CP	REACTOME	23	f11.Mic	f11.Mic	Mic	517	neg			-1			1576	1576
f11	Mic	GOBP_DENDRITE_MORPHOGENESIS	2.10835e-05	0.000841195	0.57561	-0.50134	-1.46458	132	CTNNA2|PTPRD|NLGN1|CTNND2|LRP4|HECW1|PPFIA2|MAP2|SLITRK5|DCLK1|KNDC1|ARHGAP44|PAK3|HECW2|MAP6|CAMK2B|IL1RAPL1|ADGRB3|SHANK1|MAPK8IP2|ITPKA|NGEF|KIF1A|CUX2|EPHA4|TNIK|ID1|SULT4A1|CHRNB2|CFL1|PHACTR1|DCDC2|SHANK3|HDAC6|DVL1|ABI2	GO	GOBP	140	f11.Mic	f11.Mic	Mic	517	neg	Dendritic Spine Development & Regulation	Dendritic Spine Development & Regulation	104	Neuron projection & Transport		23	378	7.46963	2.32223e-07
f11	Mic	GOMF_GABA_GATED_CHLORIDE_ION_CHANNEL_ACTIVITY	2.11179e-05	0.000841195	0.57561	-0.841063	-1.91319	12	GABRG3|GABRB1|GABRA1|GABRB3|GABRA6|GABRA3|GABRA4|GABRB2|GABRA2|GABRG1|GABRG2	GO	GOMF	13	f11.Mic	f11.Mic	Mic	517	neg	Ion Channel Activity & Voltage-Gated Processes	Ion Channel Activity & Voltage-Gated Processes	13	Ion homeostasis/channel activity		68	220	8.33742	2.25707e-23
f11	Mic	GOBP_CALCIUM_DEPENDENT_CELL_CELL_ADHESION_VIA_PLASMA_MEMBRANE_CELL_ADHESION_MOLECULES	2.15997e-05	0.000855108	0.57561	-0.690134	-1.81018	29	CDH10|NLGN1|CDH12|CDH18|CDH9|CDH8|CDH7|CDH2|CDH6|CDH11|FXYD5|KIFAP3|PCDHB4|PCDHB10|CDH24|DCHS1|CDH20|PCDH12|CDH22	GO	GOBP	47	f11.Mic	f11.Mic	Mic	517	neg	Cell Adhesion & Extracellular Matrix Regulation	Cell Adhesion & Extracellular Matrix Regulation	21	Matrisome		60	124	3.09806	0.000678232
f11	Mic	GOBP_SYNAPTIC_VESICLE_EXOCYTOSIS	2.38879e-05	0.000939931	0.57561	-0.540602	-1.55037	88	RIMS1|NLGN1|CADPS|RIMS2|UNC13A|SYT4|UNC13C|SYT1|PRKCG|SYT10|RPH3A|RIMS4|STX1A|SV2B|PPFIA3|OTOF|SYT2|P2RY1|CPLX1|PCLO|CADPS2|CALM3|DOC2B|RIMS3|SV2A|DVL1|GRIK5|SYN1|STXBP1|ATP2A2|CPLX2|SYT7|CSPG5|PFN2|SYT11|SNAP23|STX2|CPLX3|SNAP25|SV2C	GO	GOBP	98	f11.Mic	f11.Mic	Mic	517	neg	Synaptic Vesicle Transport & Membrane Regulation	Synaptic Vesicle Transport & Membrane Regulation	40	Synapse Organization		47	135	3.22128	0.0015508
f11	Mic	GOBP_REGULATION_OF_MONOATOMIC_CATION_TRANSMEMBRANE_TRANSPORT	2.44345e-05	0.000955609	0.57561	-0.454577	-1.35883	261	KCNIP4|FGF14|RYR2|DPP10|FGF12|CACNA1C|GRIN2A|RGS7|HCN1|HECW1|GRIN1|DMD|HAP1|NETO1|KCNC2|CABP1|WNK2|HECW2|CACNA2D1|FXYD1|PRNP|PRKD1|PTPN3|GRIN2B|AKAP6|JPH4|JPH3|SNTA1|DPP6|STAC2|GNB5|NPSR1|KCNN2|ABCC8|KCNIP2|CALM2|AKAP5|TMSB4X|FHL1|SCN3B|FXYD5|CALM3|KCNS2|ATP1A2|KCNH2|BAK1|BAX|KCNAB1|CX3CL1|TMEM74|CHP1|JPH1|SLC9A3R1|CACNB1|BIN1|CBARP|TRDN|CACNB2|STAC|GPR35|CD63|ANK3|AMIGO1|CEMIP|EDN1|KCNE4|HCN2|KCNS1|DRD3|CASQ1|FGF13|NOS1|JSRP1|PDE4D|OPRK1|KCNA1|NPPA|TMC1|CACNB3|F2R|HRC|ADRA2A|YWHAH|ACTN2|PPP3CA|LRRC38|KCNK3|FKBP1B|ADCYAP1R1|SCN2B|TACO1|GPER1|CHD7|VDAC1|COX17|CORO1A|KCNE2|KCNIP3|ATP1B2|UBQLN1|RGN|KCNRG|SCN5A|NTSR1|TWIST1|NDUFA4|PLA2G6|JPH2	GO	GOBP	346	f11.Mic	f11.Mic	Mic	517	neg			-1			1576	1576
f11	Mic	GOBP_REGULATION_OF_NEUROTRANSMITTER_RECEPTOR_ACTIVITY	2.51084e-05	0.000976053	0.57561	-0.583553	-1.6279	57	DLGAP1|NLGN1|CACNG8|NETO1|SHISA9|CACNG2|RASGRF2|DAPK1|SHANK1|GSG1L|MAPK8IP2|NRXN2|CACNG3|RASGRF1|CACNG5|SHISA7|CACNG7|NPTX1|SHANK3|MEF2C|CNIH2	GO	GOBP	63	f11.Mic	f11.Mic	Mic	517	neg	Neurotransmitter Receptor & Transport Regulation	Neurotransmitter Receptor & Transport Regulation	32	Neuron projection & Transport		51	378	5.72671	1.74346e-09
f11	Mic	GOBP_G_PROTEIN_COUPLED_RECEPTOR_SIGNALING_PATHWAY	2.52722e-05	0.000976536	0.57561	-0.409989	-1.24492	570	ADGRL3|PLCB1|GRM5|GRM7|CHRM3|ADGRL2|RIMS2|RGS7|ADCY2|ATRNL1|KCTD16|DGKB|DGKI|KCTD8|KCNK2|ADGRB3|ADRA1A|GNGT1|GRM1|GNAZ|ADGRB2|TUB|GPR158|SORCS3|CALCRL|CNGB1|ECE1|ADGRV1|GNB5|FZD3|MET|NPSR1|FZD9|OPRD1|OR2L3|SSTR3|GPR63|GLRA1|GABBR2|PLPPR4|ADORA2B|RGS7BP|AKR1C2|TENM1|NMT1|MRAP2|RAPGEFL1|SSTR1|CALM2|PHF24|PSAP|CALCB|MCHR2|RGS6|GLRB|RGS20|GPR55|GALR1|AKAP5|TMEM145|BCAR1|P2RY1|RIT2|PTGFR|GNAL|GPRASP1|GRM8|RORB|GPR19|ADCY5|DGKK|APOA1|C3|CALM3|ITPR3|GLRA2|ARHGEF12|PARD3|CNR1|ADGRA1|OR9Q1|RGS11|VIP|HCRT|PDGFRB|CCKBR|CHRM2|ACKR1|OR7C1|NPFFR2|GPR62|ANO1|GIP|AKR1C3|GPR68|CX3CL1|SORCS1|CCL22|LPAR5|CAMK2A|CCR10|SLC9A3R1|HCRTR2|OR56B1|CXCR2|NXPH2|NTSR2|BAIAP3|RASD1|CHRM1|PTGIR|SCTR|ADA|GPR27|GPR149|HRH3|GNB3|ADCY1|GRM4|RGS17|NPR3|RPH3AL|CNR2|FZD7|GPR83|PRKACB|PTH1R|GPR35|AZU1|RIC8A|GPR135|CCR6|GPR12|CELSR3|HTR1E|ADCY9|GRIK3|OR13A1|PDC|GRM2|GLP2R|GPR22|ADGRF5|CCL17|EDN1|FZD8|MARCO|GABBR1|PREX2|DRD3|FSHR|RGR|ADGRL1|PTHLH|PDE6G|GPR37L1|GNG13|LGR5|PDE4D|GUCY2F|NPW|PTH|S1PR3|OPRK1|CXCL12|HTR5A|NPPA|ADCY8|GNAT2|F2R|HTR4|OXTR|NPY5R|CARTPT|CRHR2|LPAR3|HRH4|ADGRB1|TGM2|NPB|GPR61|ADRA2A|ACTN2|GRK1|MCHR1|PIK3CB|GRK6|EDNRB|GAP43|S1PR1|RELA|OR6J1|SUCNR1|CRTC3|ABHD6|NECAB2|GNAO1|CELSR2|CCL8|ZDHHC21|PDGFRL|ACKR2|TAS1R3|ADCYAP1R1|GNG10|GPER1|PNOC|ADM5|FPR1|TACR3|GPR150|OR7D2|GPR176|GPR17|GIPC1|OR3A3|LPAR6	GO	GOBP	1274	f11.Mic	f11.Mic	Mic	517	neg	G Protein-Coupled Receptor Signaling Pathways	G Protein-Coupled Receptor Signaling Pathways	18	Cellular signaling		61	912
f11	Mic	NABA_COLLAGENS	2.593e-05	0.00123194	0.57561	-0.644838	-1.72711	37	COL11A1|COL6A1|COL19A1|COL21A1|COL26A1|COL12A1|COL4A1|COL16A1|COL9A1|COL28A1|COL20A1|COL10A1|COL4A6|COL5A2|COL5A3|COL13A1|COL11A2|COL4A2|COL6A3|COL7A1|COL8A1|COL25A1	CP	NABA	44	f11.Mic	f11.Mic	Mic	517	neg	Collagen & Amyloid Formation Regulation	Collagen & Amyloid Formation Regulation	47	Matrisome		42	124	3.27241	0.00252823
f11	Mic	REACTOME_COLLAGEN_CHAIN_TRIMERIZATION	2.593e-05	0.00123194	0.57561	-0.644838	-1.72711	37	COL11A1|COL6A1|COL19A1|COL21A1|COL26A1|COL12A1|COL4A1|COL16A1|COL9A1|COL28A1|COL20A1|COL10A1|COL4A6|COL5A2|COL5A3|COL13A1|COL11A2|COL4A2|COL6A3|COL7A1|COL8A1|COL25A1	CP	REACTOME	44	f11.Mic	f11.Mic	Mic	517	neg	Collagen & Amyloid Formation Regulation	Collagen & Amyloid Formation Regulation	47	Matrisome		42	124	3.27241	0.00252823
f11	Mic	GOBP_POSITIVE_REGULATION_OF_EXCITATORY_POSTSYNAPTIC_POTENTIAL	2.86754e-05	0.00110144	0.57561	-0.672395	-1.77148	30	RIMS1|NLGN1|NRXN1|RIMS2|GRIN2A|GRIN1|NETO1|GRIN2B|SHANK1|STX1A|PRKCZ|CUX2	GO	GOBP	31	f11.Mic	f11.Mic	Mic	517	neg			-1			1576	1576
f11	Mic	GOMF_SODIUM_ION_TRANSMEMBRANE_TRANSPORTER_ACTIVITY	2.89052e-05	0.0011037	0.57561	-0.509161	-1.48185	121	GRIK2|HCN1|ASIC2|SCN1A|SLC4A10|SCN3A|GRIK1|SLC17A7|NALCN|SCN8A|SCN2A|SLC8A3|SLC4A4|SLC9C1|SLC6A11|SLC6A15|KCNK1|SLC17A6|SCN3B|SLC8A2|ATP12A|SLC1A2|ASIC4|ATP1A2|SLC1A1|SLC9A3|SLC10A6|ASIC1|CHP1|SLC38A1|SLC24A2|SLC6A1|SLC24A3|SLC9A9|SLC24A5|SLC6A13|GRIK5|SCNN1A|SCN9A|SLC5A4|GRIK3|SLC6A4|ATP1A4|HCN2|SLC5A8|SCNN1B|SLC28A3|SLC5A5	GO	GOMF	155	f11.Mic	f11.Mic	Mic	517	neg	Ion Transport & Sodium Regulation	Ion Transport & Sodium Regulation	76	Ion homeostasis/channel activity		32	220
f11	Mic	GOMF_G_PROTEIN_COUPLED_RECEPTOR_ACTIVITY	3.00277e-05	0.00113982	0.57561	-0.452899	-1.35382	261	ADGRL3|GRM5|GRM7|CHRM3|ADGRL2|GABRB1|ADGRB3|ADRA1A|GRM1|ADGRB2|GPR158|SORCS3|CALCRL|ADGRV1|FZD3|NPSR1|FZD9|OPRD1|OR2L3|SSTR3|GPR63|GABBR2|ADORA2B|SSTR1|MCHR2|GPR55|GALR1|P2RY1|PTGFR|GRM8|RORB|GPR19|ELOVL4|CNR1|ADGRA1|OR9Q1|PDGFRB|CCKBR|CHRM2|ACKR1|OR7C1|NPFFR2|GPR62|GPR68|SORCS1|LPAR5|CCR10|RXFP1|HCRTR2|OR56B1|CXCR2|NTSR2|CHRM1|PTGIR|SCTR|GPR27|GPR149|HRH3|GRM4|NPR3|CNR2|FZD7|GPR83|PTH1R|GPR35|GPR135|CCR6|CELSR3|HTR1E|GRIK3|OR13A1|GRM2|GLP2R|GPR22|ADGRF5|FZD8|GABBR1|DRD3|RGR|ADGRL1|GPR37L1|LGR5|S1PR3|OPRK1|HTR5A|GNAT2|F2R|HTR4|OXTR|NPY5R|CRHR2|LPAR3|HRH4|ADGRB1|GPR61|ADRA2A|MCHR1|EDNRB|S1PR1|OR6J1|SUCNR1|CELSR2|PDGFRL|ACKR2|TAS1R3|ADCYAP1R1|GPER1|FPR1|TACR3|GPR150|OR7D2|GPR176|GPR17|OR3A3|LPAR6|CELSR1|GPR143	GO	GOMF	845	f11.Mic	f11.Mic	Mic	517	neg	G Protein-Coupled Receptor Signaling Pathways	G Protein-Coupled Receptor Signaling Pathways	18	Cellular signaling		61	912
f11	Mic	GOBP_IONOTROPIC_GLUTAMATE_RECEPTOR_SIGNALING_PATHWAY	3.16687e-05	0.00119508	0.557332	-0.702164	-1.80374	25	GRIA2|GRIA4|GRIK2|GRIN2A|GRIN1|GRIA3|GRIK1|GRIA1|GRIN2B|GRIN3A|GRID1	GO	GOBP	26	f11.Mic	f11.Mic	Mic	517	neg	Muscle Cell Differentiation & Regulation	Muscle Cell Differentiation & Regulation	63	Cell Growth		35	715
f11	Mic	REACTOME_SARS_COV_2_MODULATES_HOST_TRANSLATION_MACHINERY	3.41751e-05	0.00159119	0.557332	-0.608727	-1.66987	49	RPS19|RPS20|RPS28|RPS17|RPS15A|RPS18|RPS12|RPS29|RPS23|RPS14|RPS25|RPS27A|RPS27|RPS24|RPS16|RPS13|RPS7|FAU|RPS5|RPS8|RPS11|RPS4X|RPS15|SMN2|SMN1|RPS2	CP	REACTOME	51	f11.Mic	f11.Mic	Mic	517	neg	SARS-CoV-2 Host Interaction	SARS-CoV-2 Host Interaction	81	Immune/defense response		30	571
f11	Mic	WP_TLR4_SIGNALING_AND_TOLERANCE	3.5186e-05	0.00159686	0.557332	0.55508	2.39086	26	NFKBIA|IRAK3|IRAK4|TAB1|IKBKG|INPP5D|CHUK|IL6|NFKB1|TNF|CXCL8|MAP3K7	CP	WP	28	f11.Mic	f11.Mic	Mic	517	pos			-1			1576	1576
f11	Mic	GOCC_CYTOSOLIC_SMALL_RIBOSOMAL_SUBUNIT	3.55445e-05	0.0013314	0.557332	-0.639056	-1.72439	38	RPS19|RPS20|RPS28|RPS17|RPS15A|RPS18|RPS12|RPS29|RPS23|RPS14|RPS25|RPS27A|RPS27|RPS24|RPS16|RPS13|RPS7|FAU|RPS5|RPS8|RPS11|RPS4X|RPS15	GO	GOCC	41	f11.Mic	f11.Mic	Mic	517	neg	Ribosomal Subunit Assembly	Ribosomal Subunit Assembly	67	Translation		33	196	4.54768	0.00010025
f11	Mic	REACTOME_ACTIVATION_OF_NMDA_RECEPTORS_AND_POSTSYNAPTIC_EVENTS	3.56687e-05	0.00159686	0.557332	-0.541309	-1.54088	84	GRIA2|GRIA4|LRRC7|GRIN2A|ERBB4|NRG1|GRIN1|CAMK4|GRIA3|LIN7A|PPM1E|CAMK2B|DLG2|GRIA1|MAPT|GRIN2B|RASGRF2|GRIN3A|TUBA1B|PRKAR2B|RASGRF1	CP	REACTOME	94	f11.Mic	f11.Mic	Mic	517	neg	Muscle Cell Differentiation & Regulation	Muscle Cell Differentiation & Regulation	63	Cell Growth		35	715
f11	Mic	GOBP_REGULATION_OF_NEUROTRANSMITTER_SECRETION	3.56937e-05	0.0013314	0.557332	-0.563136	-1.59567	71	RIMS1|NLGN1|RIMS2|SYT4|SYT1|PRKCG|RIMS4|FER1L5|STX1A|SV2B|OTOF|P2RY1|CPLX1|CHRNB4|CALM3|HCRT|ASIC1|RIMS3|CAMK2A|MEF2C|BAIAP3|DVL1|SYN1|STXBP1|ATP2A2|CPLX2|CSPG5|PFN2	GO	GOBP	82	f11.Mic	f11.Mic	Mic	517	neg	Neurotransmitter Receptor & Transport Regulation	Neurotransmitter Receptor & Transport Regulation	32	Neuron projection & Transport		51	378	5.72671	1.74346e-09
f11	Mic	GOBP_REGULATION_OF_REGULATED_SECRETORY_PATHWAY	3.62014e-05	0.00134177	0.557332	-0.521001	-1.51071	111	RIMS1|NLGN1|RIMS2|SCAMP5|RAB15|SYT4|SYT1|PRKCG|SYT10|RPH3A|RIMS4|STX1A|SV2B|HYAL3|ADORA2B|CDK5R2|SYT2|P2RY1|CALM3|DOC2B|RIMS3|BAIAP3|CBARP|DVL1|RPH3AL|SYN1|STXBP1|LAMP1|ATP2A2|SYT7|CSPG5|PFN2|KCNB1|SYT11	GO	GOBP	130	f11.Mic	f11.Mic	Mic	517	neg	Protein Secretion & Regulation	Protein Secretion & Regulation	119	Protein organization/modification		19	366
f11	Mic	GOCC_AXON_INITIAL_SEGMENT	3.63878e-05	0.00134177	0.557332	-0.747029	-1.84188	19	LRRC7|SPTBN4|MAP2|SCN1A|KCNQ2|SCN8A|NRCAM|TRIM46|NFASC|BIN1|LGI1|KCNA4|ANK3|KCNA2|KCNA1	GO	GOCC	21	f11.Mic	f11.Mic	Mic	517	neg	Axonal Guidance & Neuronal Extension	Axonal Guidance & Neuronal Extension	95	Neuron projection & Transport		26	378	6.60775	9.20021e-07
f11	Mic	GOBP_CALCIUM_ION_IMPORT_ACROSS_PLASMA_MEMBRANE	3.89094e-05	0.00142213	0.557332	-0.634218	-1.71589	39	CACNA1C|CACNA1B|SCN1A|SCN3A|CACNA2D1|PRNP|SCN8A|SCN2A|SLC8A3|TRPV3|CACNA1E|AKAP5|CACNA1I|SLC8A2	GO	GOBP	54	f11.Mic	f11.Mic	Mic	517	neg	Calcium Ion Transport & Signaling Regulation	Calcium Ion Transport & Signaling Regulation	17	Ion homeostasis/channel activity		62	220	4.15649	1.734e-06
f11	Mic	GOCC_EXOCYTIC_VESICLE	3.90077e-05	0.00142213	0.557332	-0.470671	-1.39734	203	GRIN2A|GRIN1|SCAMP5|SNAP91|HAP1|TRIM9|UNC13A|SYT4|DGKI|PTPRN|UNC13C|SYT1|SYNPR|PTPRN2|SYN2|SLC17A7|PTPRS|SLC30A3|AMPH|GRIA1|SYN3|SYT10|RPH3A|BRSK1|FER1L5|ATP6V0A4|OPRD1|STX1A|SV2B|ABCC8|OTOF|SLC32A1|GABRA2|RNF112|SLC6A17|SYT2|MAL2|RAB5B|SLC17A6|CALM3|HCRT|ATP2B1|RAB3B|SYTL2|SV2A|SYTL1|BIN1|CBARP|SYPL2|GAD2|SYN1|LAMP1|SLC2A8|ATP6V0A1|SYT7|STX16|RAB26|RAB3C|SYT11|GABBR1|SYNGR2|OPRK1|TMED9|STX2|CPLX3|SNAP25|SV2C|RAB3IL1|SYNGR4|SLC17A8|RAB35|SYNGR3	GO	GOCC	227	f11.Mic	f11.Mic	Mic	517	neg	Synaptic Vesicle Transport & Membrane Regulation	Synaptic Vesicle Transport & Membrane Regulation	40	Synapse Organization		47	135	3.22128	0.0015508
f11	Mic	REACTOME_VOLTAGE_GATED_POTASSIUM_CHANNELS	3.9016e-05	0.00171376	0.557332	-0.638312	-1.70963	37	KCND2|KCNQ5|KCNC2|KCNH7|KCNQ2|KCNS3|KCNB2|KCNV2|KCNH5|KCND3|KCNG3|KCNS2|KCNV1|KCNH2|KCNAB1|KCNA4|KCNH1|KCNH3|KCNB1|KCNS1|KCNA2|KCNA1	CP	REACTOME	43	f11.Mic	f11.Mic	Mic	517	neg	Ion Channel Activity & Voltage-Gated Processes	Ion Channel Activity & Voltage-Gated Processes	13	Ion homeostasis/channel activity		68	220	8.33742	2.25707e-23
f11	Mic	GOBP_CHEMOKINE_PRODUCTION	4.16236e-05	0.00150897	0.557332	0.331544	1.71385	75	TLR2|CLEC7A|LPL|TREM1|MBP|APOD|ADAM17|ALOX15B|TLR3|FOXP1|IL7|AGER|SYK|GSTP1|CD84|HIF1A|HAVCR2|OAS1|LILRB4|DDX3X|IL17RA|OAS3|PYCARD|IL6	GO	GOBP	99	f11.Mic	f11.Mic	Mic	517	pos	Chemotaxis & Chemokine-Mediated Cell Regulation	Chemotaxis & Chemokine-Mediated Cell Regulation	44	Immune/defense response		44	571
f11	Mic	REACTOME_SUMOYLATION_OF_RNA_BINDING_PROTEINS	4.21337e-05	0.00181643	0.557332	0.429667	2.14735	44	RANBP2|NUP58|SEC13|NUP98|PCGF2|HNRNPC|PHC3|NUP155|NUP93|PHC2|NUP188|NUP88|SEH1L|NUP54|UBE2I|SCMH1	CP	REACTOME	47	f11.Mic	f11.Mic	Mic	517	pos			-1			1576	1576
f11	Mic	GOMF_ANKYRIN_BINDING	4.73392e-05	0.00170659	0.557332	-0.772118	-1.84477	16	SPTBN4|KCNQ2|NRCAM|SPTB|KCNJ11|RHCG|SLC4A1|SPTBN1	GO	GOMF	19	f11.Mic	f11.Mic	Mic	517	neg	Integrin Mediated Cell Signaling Pathway	Integrin Mediated Cell Signaling Pathway	77	Cellular signaling		31	912
f11	Mic	REACTOME_NEUROTRANSMITTER_RELEASE_CYCLE	4.83698e-05	0.00204736	0.557332	-0.613757	-1.67502	46	RIMS1|PPFIA2|LIN7A|SYT1|SYN2|SLC17A7|SYN3|STX1A|PPFIA3|SLC32A1|SLC6A11|CPLX1|SLC1A2|SLC1A1|SLC6A1|GAD1|GAD2|SLC6A13|SYN1|STXBP1	CP	REACTOME	51	f11.Mic	f11.Mic	Mic	517	neg	Neurotransmitter Receptor & Transport Regulation	Neurotransmitter Receptor & Transport Regulation	32	Neuron projection & Transport		51	378	5.72671	1.74346e-09
f11	Mic	GOBP_REGULATION_OF_EXOCYTOSIS	4.91102e-05	0.0017606	0.557332	-0.477324	-1.40772	168	RIMS1|NLGN1|CADPS|STXBP5L|RIMS2|SCAMP5|RAB15|HAP1|SYT4|SYT1|PRKCG|IL1RAPL1|SYT10|RPH3A|RIMS4|STX1A|SV2B|HYAL3|ADORA2B|ATP9A|CDK5R2|SYT2|P2RY1|CPLX1|PCLO|CADPS2|CALM3|DOC2B|RAB3B|RIMS3|BAIAP3|CBARP|DVL1|RPH3AL|SYN1|STXBP1|LAMP1|ATP2A2|CPLX2|SYT7|CSPG5|PFN2|RAB26|KCNB1|RAB3C|SYT11	GO	GOBP	196	f11.Mic	f11.Mic	Mic	517	neg			-1			1576	1576
f11	Mic	GOCC_CYTOSOLIC_LARGE_RIBOSOMAL_SUBUNIT	5.3343e-05	0.00190178	0.557332	-0.595974	-1.65066	51	RPL31|RPL27A|RPLP2|RPL34|RPL13A|RPL35|RPL27|RPL21|RPLP1|RPL23|RPL35A|RPL41|RPL38|RPL36|RPL37A|RPL7|RPL13|RPL22|RPL10|RPL28|RPL32|RPL11|RPL18|RPL30|RPL23A|RPL37|RPL7A|RPLP0|RPL3L|UBA52|RPL3|RPL39|RPL26L1|RPL8|RPL39L|RPL24|RPL10A	GO	GOCC	58	f11.Mic	f11.Mic	Mic	517	neg	Ribosomal Subunit Assembly	Ribosomal Subunit Assembly	67	Translation		33	196	4.54768	0.00010025
f11	Mic	GOMF_BENZODIAZEPINE_RECEPTOR_ACTIVITY	5.55224e-05	0.00196861	0.557332	-0.837677	-1.83372	10	GABRG3|GABRA1|GABRA6|GABRA3|GABRA4|GABRA2|GABRG1|GABRG2|GABRA5	GO	GOMF	11	f11.Mic	f11.Mic	Mic	517	neg			-1			1576	1576
f11	Mic	NABA_ECM_GLYCOPROTEINS	6.0358e-05	0.00249947	0.557332	-0.485188	-1.41892	146	NELL1|FRAS1|SLIT3|TNR|NELL2|LAMC1|NTN4|CRISPLD1|VWDE|FBN1|SLIT2|VIT|IGFBP5|FBN3|LAMA4|NTNG1|LGI4|RSPO4|CILP|AEBP1|RSPO3|BMPER|VWA3A|FBLN7|VWA3B|POSTN|ELN|IGFBP6|CRELD2|RSPO2|THBS2|PCOLCE2|LAMB4|FBLN2|PXDN|MATN4|LGI1|IGFBP2|SNED1|LAMA3|EMILIN3|NPNT|ELSPBP1|FBLN1|EFEMP2|VWCE|LAMB3|PCOLCE|LTBP3|SMOC2|POMZP3|HMCN2|TECTA|SLIT1|NTN1|LAMA5|EFEMP1|SRPX|COLQ|SBSPON|MXRA5|TNC|SPARC|LAMA1|MEPE|IGFBP3|LAMB2|NTN5|NID2|BSPH1|VWA5B2|IGFBP4|MMRN2|LGI3|VWA2|TNN|OIT3	CP	NABA	196	f11.Mic	f11.Mic	Mic	517	neg			-1			1576	1576
f11	Mic	REACTOME_RECEPTOR_TYPE_TYROSINE_PROTEIN_PHOSPHATASES	6.11983e-05	0.00249947	0.538434	-0.753352	-1.85585	19	PTPRD|NTRK3|PPFIA2|SLITRK5|PTPRS|IL1RAPL1|PPFIA3|SLITRK2|SLITRK4|PPFIBP1|IL1RAPL2|PTPRF	CP	REACTOME	20	f11.Mic	f11.Mic	Mic	517	neg	Protein Kinase & Serine/Threonine Activity Regulation	Protein Kinase & Serine/Threonine Activity Regulation	38	Cellular signaling		48	912
f11	Mic	GOCC_PRESYNAPTIC_ACTIVE_ZONE_MEMBRANE	6.15395e-05	0.00216589	0.538434	-0.664215	-1.76071	32	CDH10|HCN1|GABRB1|CDH2|GPM6A|GABRA3|STX1A|GABRB2|NTNG1|P2RY1|ITGA3|ATP2B2|ATP2B1|STXBP1|SYT11|CANX|STX2|CPLX3|ADRA2A	GO	GOCC	34	f11.Mic	f11.Mic	Mic	517	neg	Synaptic Membrane Organization	Synaptic Membrane Organization	73	Synapse Organization		32	135	12.3482	3.8549e-22
f11	Mic	GOMF_EXTRACELLULAR_MATRIX_STRUCTURAL_CONSTITUENT	6.2608e-05	0.00216589	0.538434	-0.500139	-1.45607	122	FRAS1|COL11A1|COL6A1|COL19A1|COL21A1|LAMC1|COL12A1|COL4A1|IMPG1|COL16A1|FBN1|COL9A1|COL28A1|FBN3|LAMA4|CILP|AEBP1|COL10A1|COL4A6|HAPLN4|COL5A2|POSTN|ELN|PRELP|THBS2|FBLN2|PXDN|COL5A3|COL13A1|LAMA3|COL11A2|EMILIN3|COL4A2|NPNT|MUC6|COL6A3|FBLN1|EFEMP2|LAMB3|PCOLCE|COL7A1|COL8A1|COL25A1|HMCN2|TECTA|LAMA5|CHADL|EFEMP1|DCN|SRPX|COL9A3|COLQ|SBSPON|COL23A1|ENAM|MXRA5|TNC|BGN|SPARC|LAMA1|MEPE|LAMB2|MUC4|NID2	GO	GOMF	167	f11.Mic	f11.Mic	Mic	517	neg	Cell Adhesion & Extracellular Matrix Regulation	Cell Adhesion & Extracellular Matrix Regulation	21	Matrisome		60	124	3.09806	0.000678232
f11	Mic	GOBP_CHLORIDE_TRANSPORT	6.26268e-05	0.00216589	0.538434	-0.530026	-1.52248	91	GABRG3|GABRB1|SLC4A10|GABRA1|GABRB3|FXYD1|SLC17A7|GABRA6|GABRA3|GABRA4|GLRA1|PRKG2|GABRB2|GABRA2|GLRB|SLC26A4|SLC17A6|SLC4A1|ANO4|ANO3|GLRA2|CLCA4|SLC4A3|SLC1A1|CA7|ANO1|SLC26A9|GABRG1|GABRG2|SLC6A1|SLC12A8|LRRC8A|GABRA5|TTYH1|GLRA3|SLC26A8|ABCB1|OCA2|CLCN1|SLC26A3|ANO5|SLC12A5|SLC17A8	GO	GOBP	114	f11.Mic	f11.Mic	Mic	517	neg			-1			1576	1576
f11	Mic	GOBP_CARDIAC_MUSCLE_CELL_ACTION_POTENTIAL	6.27272e-05	0.00216589	0.538434	-0.566889	-1.60261	69	RYR2|FGF12|CACNA1C|HCN1|DMD|SCN1A|KCNJ3|CACNA2D1|SNTA1|KCNN2|KCNIP2|KCND3|SCN3B|CALM3|ATP1A2|KCNH2|SLC4A3|GJC1|CXADR|BIN1|CACNB2|ATP2A2|ANK3|KCNE4|HCN2|FGF13	GO	GOBP	79	f11.Mic	f11.Mic	Mic	517	neg	Cardiac Muscle Cell Regulation & Contraction	Cardiac Muscle Cell Regulation & Contraction	102	Others		24	226
f11	Mic	GOBP_ADENYLATE_CYCLASE_INHIBITING_G_PROTEIN_COUPLED_RECEPTOR_SIGNALING_PATHWAY	6.27649e-05	0.00216589	0.538434	-0.562549	-1.58185	64	GRM5|GRM7|CHRM3|ADCY2|GRM1|GNAZ|OPRD1|GABBR2|PSAP|AKAP5|P2RY1|GRM8|ADCY5|CHRM2|CHRM1|HRH3|GRM4|NPR3|RIC8A|HTR1E|GRIK3|GRM2|EDN1|MARCO|GABBR1|DRD3|GPR37L1|S1PR3|OPRK1|HTR5A|HRH4|ADRA2A|MCHR1|S1PR1	GO	GOBP	80	f11.Mic	f11.Mic	Mic	517	neg	G Protein-Coupled Receptor Signaling Pathways	G Protein-Coupled Receptor Signaling Pathways	18	Cellular signaling		61	912
f11	Mic	GOBP_REGULATION_OF_CALCIUM_ION_DEPENDENT_EXOCYTOSIS	6.4746e-05	0.00222237	0.538434	-0.646182	-1.73332	36	SCAMP5|SYT4|SYT1|SYT10|RPH3A|STX1A|HYAL3|CDK5R2|SYT2|DOC2B|BAIAP3|CBARP|RPH3AL|STXBP1|ATP2A2|SYT7|KCNB1|SYT11	GO	GOBP	39	f11.Mic	f11.Mic	Mic	517	neg	Calcium Ion Transport & Signaling Regulation	Calcium Ion Transport & Signaling Regulation	17	Ion homeostasis/channel activity		62	220	4.15649	1.734e-06
f11	Mic	REACTOME_PHASE_0_RAPID_DEPOLARISATION	6.52363e-05	0.00261845	0.538434	-0.667675	-1.74728	30	FGF14|FGF12|CACNA1C|CACNG8|SCN1A|SCN3A|CAMK2B|SCN8A|SCN2A|CACNA2D2|SCN3B|CACNG7|CAMK2A|CACNB1|CACNB2|SCN9A	CP	REACTOME	32	f11.Mic	f11.Mic	Mic	517	neg	Cell Cycle & Mitotic Regulation	Cell Cycle & Mitotic Regulation	3	Cell Cycle		112	199
f11	Mic	GOCC_PRESYNAPTIC_ACTIVE_ZONE_CYTOPLASMIC_COMPONENT	6.7488e-05	0.00230423	0.538434	-0.750539	-1.8331	18	RIMS1|RIMS2|UNC13A|UNC13C|RIMS4|PPFIA3|GUCY1B1|PCLO|RIMS3|STXBP1	GO	GOCC	18	f11.Mic	f11.Mic	Mic	517	neg	Synaptic Membrane Organization	Synaptic Membrane Organization	73	Synapse Organization		32	135	12.3482	3.8549e-22
f11	Mic	GOCC_DENDRITE_MEMBRANE	6.90282e-05	0.0023439	0.538434	-0.622177	-1.68696	40	GABRG3|GABRA1|KCNC2|SHISA9|DDN|GRIA1|GABRA6|GABRA3|OPRD1|GABRA4|GABRA2|AKAP5|ATP2B2|SHISA7|ATP2B1|GABRG1|GABRG2|GABRA5|KCNB1|MPP2|SLC12A5|SHISA8|GPER1|ITGA8|TACR3	GO	GOCC	41	f11.Mic	f11.Mic	Mic	517	neg	Dendritic Spine Development & Regulation	Dendritic Spine Development & Regulation	104	Neuron projection & Transport		23	378	7.46963	2.32223e-07
f11	Mic	GOBP_NEURON_MIGRATION	6.93763e-05	0.0023439	0.538434	-0.491239	-1.44003	144	CTNNA2|NRG3|ADGRL3|FLRT2|NTRK3|DCC|CHL1|UNC5D|DCLK1|FAT3|CAMK2B|PRKG1|NRCAM|MARK1|GPM6A|FZD3|ACAP3|CDK5R2|TRIM46|ARX|KIAA0319|NTRK2|NTNG1|DAB1|SATB2|MDK|ITGA3|ASTN1|PAX6|BAX|PHACTR1|LHX6|DCDC2|CX3CL1|SPOCK1|CAMK2A|DCX|MEF2C|FEZF2|ASTN2|CEP85L|FOXG1|NR2F2|ZNF609|ASCL1	GO	GOBP	176	f11.Mic	f11.Mic	Mic	517	neg	Neuronal Development & Nervous System Regulation	Neuronal Development & Nervous System Regulation	15	Neuron projection & Transport		64	378	4.29503	4.82654e-07
f11	Mic	WP_HYPERTROPHY_MODEL	7.01447e-05	0.00276201	0.538434	0.67025	2.45504	16	VEGFA|ATF3|NR4A3|IFRD1|JUND|HBEGF|IL1A|ZEB1|ADAM10|EIF4E|WDR1	CP	WP	20	f11.Mic	f11.Mic	Mic	517	pos	Muscle Contraction & Smooth Muscle Regulation	Muscle Contraction & Smooth Muscle Regulation	71	Others		33	226
f11	Mic	GOMF_MONOATOMIC_ANION_TRANSMEMBRANE_TRANSPORTER_ACTIVITY	7.05184e-05	0.00237008	0.538434	-0.526795	-1.51794	97	GABRG3|GABRB1|SLC4A10|GABRA1|KCNT2|GABRB3|FXYD1|SLC17A7|GABRA6|GABRA3|GABRA4|GLRA1|GABRB2|GABRA2|GLRB|SLC6A11|SLC26A4|SLC17A6|SLC4A1|ANO4|ANO3|GLRA2|CLCA4|SLC4A3|SLC1A1|ANO1|SLC26A9|GABRG1|GABRG2|SLC6A1|SLC6A13|SLC6A4|SLC12A8|LRRC8A|GABRA5|TTYH1|GLRA3|SLC26A8|OCA2|SLC5A5|CLCN1|SLC26A3|ANO5|SLC12A5|SLC17A8	GO	GOMF	123	f11.Mic	f11.Mic	Mic	517	neg	Transmembrane Transport & Organic Compound Transport	Transmembrane Transport & Organic Compound Transport	11	Neuron projection & Transport		69	378	3.23684	0.000142144
f11	Mic	WP_RANKLRANK_SIGNALING_PATHWAY	7.23427e-05	0.00276201	0.538434	0.375427	1.91685	52	NFKBIA|JUN|TAB1|MITF|IKBKG|ICAM1|FOS|SYK|NFATC1|SRC|TRAF5|MAPK8|MAPK14|CHUK|SQSTM1|NFKB1|LYN|TNFRSF11B|MAP3K7|PIK3R1|MAP2K1	CP	WP	55	f11.Mic	f11.Mic	Mic	517	pos	MAPK Signaling Pathway Activation	MAPK Signaling Pathway Activation	72	Cellular signaling		33	912
f11	Mic	REACTOME_SYNAPTIC_ADHESION_LIKE_MOLECULES	7.23722e-05	0.00276201	0.538434	-0.734656	-1.83637	21	PTPRD|GRIA4|GRIN2A|GRIN1|GRIA3|PTPRS|GRIA1|GRIN2B|LRFN2|DLG3|PTPRF|RTN3	CP	REACTOME	21	f11.Mic	f11.Mic	Mic	517	neg	Cell Adhesion & Extracellular Matrix Regulation	Cell Adhesion & Extracellular Matrix Regulation	21	Matrisome		60	124	3.09806	0.000678232
f11	Mic	GOBP_REGULATION_OF_NEUROTRANSMITTER_TRANSPORT	7.3955e-05	0.0024727	0.538434	-0.537111	-1.53796	85	RIMS1|NLGN1|RIMS2|SYT4|SYT1|PRKCG|RIMS4|FER1L5|STX1A|SV2B|OTOF|P2RY1|CPLX1|CHRNB4|CALM3|ATP1A2|HCRT|RAB3B|ASIC1|RIMS3|CAMK2A|MEF2C|BAIAP3|DVL1|SYN1|STXBP1|ATP2A2|CPLX2|CSPG5|PFN2|SYT11|DRD3|NOS1|CPLX3|SV2C|PNKD|SLC17A8|SYNGR3	GO	GOBP	99	f11.Mic	f11.Mic	Mic	517	neg	Neurotransmitter Receptor & Transport Regulation	Neurotransmitter Receptor & Transport Regulation	32	Neuron projection & Transport		51	378	5.72671	1.74346e-09
f11	Mic	REACTOME_COLLAGEN_BIOSYNTHESIS_AND_MODIFYING_ENZYMES	7.52648e-05	0.00282607	0.538434	-0.573529	-1.59834	60	COL11A1|COL6A1|COL19A1|COL21A1|COL26A1|COL12A1|COL4A1|COL16A1|TLL1|COL9A1|COL28A1|COL20A1|COL10A1|ADAMTS3|COL4A6|COL5A2|PCOLCE2|COL5A3|COL13A1|PPIB|COL11A2|COL4A2|TLL2|COL6A3|PCOLCE|COL7A1|COL8A1|COL25A1|PLOD1	CP	REACTOME	67	f11.Mic	f11.Mic	Mic	517	neg	Collagen & Amyloid Formation Regulation	Collagen & Amyloid Formation Regulation	47	Matrisome		42	124	3.27241	0.00252823
f11	Mic	WP_RETT_SYNDROME_CAUSING_GENES	7.66427e-05	0.00283213	0.538434	-0.594832	-1.62938	48	GRIN2A|SCN1A|HAP1|SRRM3|GRIN2B|SCN8A|SCN2A|GABRA3|SMARCA1|GABBR2|GABRD|ACTL6B|SATB2|SHANK3|MEF2C|SYNGAP1|SMARCA4|FOXG1|STXBP1|GPS2	CP	WP	48	f11.Mic	f11.Mic	Mic	517	neg			-1			1576	1576
f11	Mic	WP_ONCOSTATIN_M_SIGNALING_PATHWAY	7.94379e-05	0.00288955	0.538434	0.35142	1.79374	61	PTK2B|VEGFA|NFKBIA|PRKCH|JUND|PRKCD|FOS|OSM|SRC|JAK2|SERPINE1|PRKCE|HIF1A|JUNB|MAPK8|RICTOR|KRAS|MAPK14|HRAS	CP	WP	65	f11.Mic	f11.Mic	Mic	517	pos			-1			1576	1576
f11	Mic	GOBP_CALCIUM_ION_TRANSMEMBRANE_TRANSPORT	8.51689e-05	0.00283296	0.538434	-0.445822	-1.33504	277	RYR2|PLCB1|CACNA1C|GRIN2A|CACNG8|CACNA1B|GRIN1|DMD|SCN1A|CACNA2D3|HAP1|SCN3A|CABP1|CACNA2D1|PRNP|CACNG2|PRKD1|GRIN2B|NALCN|AKAP6|SCN8A|SCN2A|JPH4|JPH3|NOL3|ADRA1A|SLC8A3|GPM6A|STAC2|GRIN3A|GNB5|NPSR1|CACHD1|TRPV3|CACNA1E|CALM2|CACNG3|AKAP5|CACNA2D2|ATP2B3|RYR3|TRPC4|ATP2C2|CACNA1I|ATP2B2|SLC8A2|CACNG5|CALM3|ANXA6|ATP1A2|CACNG7|ITPR2|BAK1|BAX|TRPM3|ATP2B1|PKD1|ASIC1|CX3CL1|JPH1|CACNB1|TRPM6|MICU1|BIN1|SLC24A2|CBARP|SLC24A3|TRDN|SLC24A5|CACNB2|STAC|GPR35|ATP2A2|SCN9A|PLCH2|CEMIP|EDN1|PLCH1|CASQ1|LCK|NOS1|JSRP1|PDE4D|NPPA|TMC1|CACNB3|F2R|HRC	GO	GOBP	360	f11.Mic	f11.Mic	Mic	517	neg	Calcium Ion Transport & Signaling Regulation	Calcium Ion Transport & Signaling Regulation	17	Ion homeostasis/channel activity		62	220	4.15649	1.734e-06
f11	Mic	GOBP_REGULATION_OF_NERVOUS_SYSTEM_DEVELOPMENT	8.6297e-05	0.00285577	0.538434	-0.422297	-1.27349	391	ROBO2|PTPRD|NLGN1|FLRT2|GRM5|NRXN1|LRP4|NTRK3|ASIC2|DCC|MAP2|HAP1|KIT|SLITRK5|SYT4|EFNA5|CBLN2|LRRTM3|PAK3|MAP6|TNR|PTPRS|CAMK2B|IL1RAPL1|ADGRB3|MAPT|FSTL4|FZD3|EPHA7|ABCC8|LRTM2|SLIT2|BRINP1|TRIM46|ISLR2|PRTG|DCT|ITPKA|CLSTN3|YAP1|CLSTN2|RNF112|KIAA0319|RND2|GDI1|NTRK2|GLI3|NEURL1|CUX2|DAB1|SLITRK2|LRRN1|SLITRK4|MDK|EPHA4|LGI4|ID4|ROBO1|YTHDF2|PLXNB1|TPPP|PAX6|PARD3|ID1|RTN4R|SEMA4B|EFNB3|SEMA5A|KIFAP3|PTPRZ1|CX3CL1|LPIN1|SHANK3|SYNGAP1|HEY2|BIN1|FEZF2|THBS2|HDAC6|SEMA5B|LRRTM1|MAP3K13|LRRTM2|DLX1|WNT3|SEMA6C|FOXG1|CRABP2|ASCL1|LHX2|AMIGO1|TMEM98|DRAXIN|SEMA3D|DOCK7|IL34|DRD3|L1CAM|PRKCI|FGF13|RARG|GPR37L1|SEMA4G|SERPINE2|MAP1B|NLGN2|EEF2K|CXCL12|NSUN5|SLITRK3|OXTR|LPAR3|ADGRB1|TGM2|ZNF488|DLL3|SLIT1|NTN1|YWHAH|CUL7|SEMA4F|PPP3CA|EPHB1|GBX1|NUMBL|B2M|IST1|GPER1|TP73|ANAPC2|CHD7|NR2E1|LDLR|FLRT3|PRPF19|OBSL1|PROX1|PLXNA1|EPHB3|CHODL|TTBK1|STK11|CBLN1|PTPN13|CTSC|SRRT|NFATC4|NR1D1|LEF1|SEMA3F|HEY1|PLXNA4|HES5|TG|CDH4	GO	GOBP	461	f11.Mic	f11.Mic	Mic	517	neg	Neuronal Development & Nervous System Regulation	Neuronal Development & Nervous System Regulation	15	Neuron projection & Transport		64	378	4.29503	4.82654e-07
f11	Mic	WP_TCELL_RECEPTOR_SIGNALING_PATHWAY	8.8709e-05	0.00312914	0.538434	0.30142	1.56825	82	PTK2B|NFKBIA|REL|CD83|JUN|MALT1|OPRM1|NCK1|IKBKG|PRKCQ|MAP4K1|PRKCD|FOS|NFATC1|IL1A|BCL10|ITPR1|MAPK8|MAP3K8|MAPK14|CARD11|CHUK|LCP2|HRAS	CP	WP	90	f11.Mic	f11.Mic	Mic	517	pos	Signaling Pathway Regulation & Activation	Signaling Pathway Regulation & Activation	0	Cellular signaling		281	912
f11	Mic	REACTOME_REGULATION_OF_INSULIN_SECRETION	8.87127e-05	0.00312914	0.538434	-0.553614	-1.55797	70	PLCB1|CHRM3|CACNA1C|KCNC2|KCNS3|GNGT1|GNB5|STX1A|ABCC8|KCNJ11|CACNA1E|AKAP5|CACNA2D2|PRKAR2B|ADCY5|ITPR3|CD36|ITPR2|GNB3|CACNB2|PRKACB|STXBP1|KCNB1|GNG13|ADCY8|CACNB3|SNAP25|ADRA2A	CP	REACTOME	78	f11.Mic	f11.Mic	Mic	517	neg	Insulin Secretion & Signaling Regulation	Insulin Secretion & Signaling Regulation	54	Cellular signaling		39	912
f11	Mic	GOBP_REGULATION_OF_METAL_ION_TRANSPORT	9.08092e-05	0.00298975	0.538434	-0.435859	-1.30946	327	KCNIP4|FGF14|RYR2|DPP10|FGF12|CACNA1C|RGS7|CNTN1|SPTBN4|HECW1|GRIN1|NKAIN2|DMD|HAP1|NETO1|KCNC2|CABP1|WNK2|HECW2|CACNA2D1|FXYD1|PRNP|CAMK2B|PRKD1|PTPN3|AKAP6|JPH4|JPH3|SNTA1|DPP6|NKAIN1|STAC2|GNB5|NPSR1|OPRD1|KCNN2|ABCC8|TRPV3|KCNIP2|CALM2|AKAP5|FHL1|ATP2C2|SCN3B|PLPP4|FXYD5|CALM3|KCNS2|ATP1A2|EGF|KCNH2|VIP|BAK1|HCRT|PDGFRB|SLC30A10|BAX|ATP2B1|KCNAB1|CX3CL1|GRAMD2A|CHP1|CAMK2A|JPH1|SLC9A3R1|CACNB1|NKAIN3|BIN1|CBARP|PACSIN3|TRDN|CACNB2|STAC|GPR35|CD63|ANK3|AMIGO1|CEMIP|KCNE4|KCNS1|DRD3|CASQ1|FGF13|NOS1|JSRP1|PDE4D|NKAIN4|OPRK1|KCNA1|SERPINE2|CXCL12|NPPA|TMC1|CACNB3|NOS3|F2R|HRC|ADRA2A|YWHAH|ACTN2|MCHR1|CRACR2B|PPP3CA|GCK|WNK4|LRRC38|PKP2|KCNK3|B2M|TRIM27|FKBP1B|GRIN3B|ADCYAP1R1|SCN2B|GPER1	GO	GOBP	423	f11.Mic	f11.Mic	Mic	517	neg	Ion Homeostasis & Iron Binding Response	Ion Homeostasis & Iron Binding Response	25	Ion homeostasis/channel activity		58	220
f11	Mic	GOCC_CATENIN_COMPLEX	9.45951e-05	0.00309859	0.538434	-0.668408	-1.74304	28	CTNNA2|CDH10|CDH12|CDH18|CDH9|CDH8|CDH7|CDH2|CDH6|CDH11|APC2|CDH24|DCHS1|CDH20|CDH22	GO	GOCC	31	f11.Mic	f11.Mic	Mic	517	neg	Chromatin Remodeling Complex Regulation	Chromatin Remodeling Complex Regulation	85	Epigenetics Regulation		30	268
f11	Mic	WP_SPLICING_FACTOR_NOVA_REGULATED_SYNAPTIC_PROTEINS	9.86726e-05	0.00342851	0.538434	-0.626224	-1.69405	41	GRIK2|EPB41L1|GRIN1|CHL1|EFNA5|KCNQ2|KCNJ6|CADM3|GRIN2B|CDH2|GABBR2|PRKCZ|NTNG1|DAB1|ATP2B1|RAP1GAP|GPHN|GABRG2	CP	WP	42	f11.Mic	f11.Mic	Mic	517	neg	mRNA Splicing & Spliceosome Regulation	mRNA Splicing & Spliceosome Regulation	80	mRNA splicing/processing		31	143
f11	Mic	WP_NAD_METABOLISM_SIRTUINS_AND_AGING	0.000100805	0.00345107	0.538434	0.813114	2.48714	10	PPARG|NAMPT|HIF1A|SIRT1|FOXO3|TFAM|NFKB1|PARP1	CP	WP	11	f11.Mic	f11.Mic	Mic	517	pos	TCA Cycle & Dehydrogenase Metabolism	TCA Cycle & Dehydrogenase Metabolism	140	Mitochondria		15	134
f11	Mic	GOCC_COLLAGEN_CONTAINING_EXTRACELLULAR_MATRIX	0.00010209	0.00332719	0.538434	-0.438281	-1.31501	302	FRAS1|COL11A1|EFNA5|GPC6|COL6A1|COL19A1|TNR|COL21A1|COL26A1|LAMC1|COL12A1|CDH2|NTN4|COL4A1|IMPG1|GPC1|TIMP3|COL16A1|ADAM19|FBN1|COL9A1|PSAP|VIT|COL28A1|COL20A1|FREM1|LAMA4|MDK|CILP|GPC5|ADAMTS8|AEBP1|APOA1|COL10A1|ADAMTS3|NDP|ANXA6|COL4A6|HAPLN4|COL5A2|FREM3|ADAMTS9|ADAMTS1|ACHE|POSTN|ELN|NCAM1|AHSG|PTPRZ1|FREM2|PRELP|MST1|ITIH2|GDF15|THBS2|RARRES2|FBLN2|FGFBP3|APOH|ANGPTL2|C1QA|SULF1|PXDN|GDF10|COL5A3|MATN4|PZP|ANGPT1|KNG1|ANGPTL1|EGFL6|ANGPTL5|COL13A1|F12|LAMA3|GREM1|COL11A2|EMILIN3|COL4A2|NPNT|CALR|COL6A3|L1CAM|FBLN1|EFEMP2|HPX|LAMB3|FGF10|PCOLCE|COL7A1|GPC4|LTBP3|SERPINE2|COL8A1|COL25A1|CXCL12|SMOC2|NPPA|HMCN2|TGM2|BCAN|LAMA5|ADAM11|ANGPTL7|F3|BCAM|CHADL|SERPINA1|EFEMP1|DCN|SRPX|COL9A3|EGFL7|COLQ|SBSPON|COL23A1|AZGP1|MXRA7|SSC5D|MXRA5|TNC|BGN|SPARC|LAMA1|C17orf58|CSPG4|ADAMTS20|HSP90B1|CBLN1|LAMB2|CTSC|HRNR|NID2	GO	GOCC	416	f11.Mic	f11.Mic	Mic	517	neg	Collagen & Amyloid Formation Regulation	Collagen & Amyloid Formation Regulation	47	Matrisome		42	124	3.27241	0.00252823
f11	Mic	GOCC_TRANSPORT_VESICLE_MEMBRANE	0.000103218	0.00334705	0.538434	-0.461577	-1.36784	194	SCAMP5|UNC13A|SYT4|DGKI|PTPRN|UNC13C|SYT1|SYNPR|PTPRN2|MAP6|SYN2|SLC17A7|PTPRS|SLC30A3|AMPH|GRIA1|SYN3|SYT10|RPH3A|NCALD|FER1L5|ATP6V0A4|OPRD1|STX1A|SV2B|ABCC8|OTOF|SLC32A1|GABRA2|SLC6A17|SYT2|MAL2|RAB5B|SLC17A6|CALM3|ATP2B1|RAB3B|CA4|SV2A|VMA21|ARFGEF3|BIN1|CBARP|SYPL2|GAD2|CNIH2|RPH3AL|SYN1|ATP6V0A1|SYT7|STX16|TMEM30A|RAB26|RAB3C|SYNGR2|SNTB2|OPRK1|SCGN|CPLX3|SV2C|SREBF2|SYNGR4|SLC17A8|RAB35|SYNGR3|CLTC|SEC16B|B2M|ICA1|AP1S2|NRGN|SEC23A|TPRG1L|WFS1|SLC18A2|SLC30A8|CD74|STX5	GO	GOCC	234	f11.Mic	f11.Mic	Mic	517	neg	Synaptic Vesicle Transport & Membrane Regulation	Synaptic Vesicle Transport & Membrane Regulation	40	Synapse Organization		47	135	3.22128	0.0015508
f11	Mic	GOCC_CELL_CELL_JUNCTION	0.000116765	0.00376744	0.538434	-0.417836	-1.26188	429	CNTNAP2|CTNNA2|CDH10|ADGRL3|FLRT2|CTNND2|CDH12|KAZN|LRRC7|MAGI2|SPTBN4|CDH18|PDZD2|SCN1A|CDH9|ILDR2|KIT|EFNA5|LIN7A|PCDH9|CDH8|EPB41L4B|FXYD1|CCDC85A|CDH7|PRKCG|SORBS1|PLEKHG5|SHROOM3|DLG2|CADM3|PRKD1|AKAP6|CDH2|SCN2A|CDH6|ARVCF|PTPRK|MPDZ|FRMD5|CNTNAP1|FRMPD2|GRHL2|PLEKHA7|CDH11|THEMIS|SKAP1|AHI1|PRKCZ|NFASC|PDLIM7|PODXL|ABCB11|CCDC85C|SYNM|TRPC4|EPHA4|TEK|CALB2|FAT1|CADM4|PARD3|ATP1A2|KIRREL1|TJP3|PPL|AJAP1|CLDN20|CLDN23|DLG3|GJC1|MPP3|MPP7|PTPRU|CXADR|MPP4|TSPAN33|PATJ|SV2A|POF1B|AOC1|CGN|SSX2IP|NPHP1|CDC42EP4|TJP1|ITK|FAT2|ABI2|PARD6G|COL13A1|CDH24|LAMA3|PDLIM2|TMEM47|BAIAP2L1|ANK3|PDLIM3|CLDN14|CDH20|CLDN5|CLDN18|EPHA2|TBCD|SHROOM4|PRKCI|SNAP23|KCNA2|LIMS2|FGF13|GJB7|PCDH12|CDH22|SGSM3|RASIP1|ADD1|PLPP3|VAMP5|MPP2|STEAP1|MICALL2|JAM3|OXTR|FRMD6|PKP4|ADGRB1|AJM1|CLDN1|CNN2|YWHAH|CYTH2|AMOTL2|EFNB2|DPP4|ESAM|PPP3CA|WNK4|CDH3|ABCC2|PKP2|SCRIB|MARVELD3|ADCYAP1R1|SPTBN2|SH3BP1|LIN7C|MARVELD2|CRB2|CDC42BPA|CLDN3|FLRT3|OBSL1|ZAP70|PARD3B|LAMA1	GO	GOCC	510	f11.Mic	f11.Mic	Mic	517	neg	Cell Junction & Cytoskeletal Regulation	Cell Junction & Cytoskeletal Regulation	12	Cell morphogenesis		69	189	3.29482	6.46727e-05
f11	Mic	GOCC_NODE_OF_RANVIER	0.000117417	0.0037696	0.538434	-0.764047	-1.80881	15	SPTBN4|SCN1A|KCNQ2|SCN8A|SCN2A|NFASC|SPOCK1|BIN1|ANK3	GO	GOCC	16	f11.Mic	f11.Mic	Mic	517	neg	Viral Genome Regulation & Host Interaction	Viral Genome Regulation & Host Interaction	33	Immune/defense response		51	571
f11	Mic	REACTOME_TRANSPORT_OF_MATURE_TRANSCRIPT_TO_CYTOPLASM	0.000122962	0.00414862	0.518848	0.326497	1.73144	76	MAGOHB|THOC1|RANBP2|SRSF7|NUP58|SRSF4|SEC13|NUP98|DHX38|NUP155|THOC2|NUP93|SARNP|UPF3B|NUP188|SRSF1|EIF4E|NUP88	CP	REACTOME	84	f11.Mic	f11.Mic	Mic	517	pos	Translation Initiation & Cytoplasmic Factors	Translation Initiation & Cytoplasmic Factors	88	Translation		29	196
f11	Mic	GOBP_RECEPTOR_LOCALIZATION_TO_SYNAPSE	0.000124113	0.00395907	0.518848	-0.567929	-1.58612	58	NLGN1|LRRC7|CACNG8|ERBB4|NETO1|ARHGAP44|GPC6|CACNG2|GRIP1|KIF5A|LHFPL4|PRKCZ|CACNG3|CPLX1|CACNG5|CACNG7|NPTX1|GPHN|RAB11A|CNIH2|LGI1|KIF5C|GPC4|GRIP2|SNAP25|TYROBP|C1QL2|C1QL3|SCRIB	GO	GOBP	61	f11.Mic	f11.Mic	Mic	517	neg	Synaptic Assembly & Protein Regulation	Synaptic Assembly & Protein Regulation	57	Synapse Organization		37	135	8.82223	1.55631e-14
f11	Mic	GOBP_SYNAPTIC_MEMBRANE_ADHESION	0.000125038	0.00395907	0.518848	-0.675193	-1.7532	27	PTPRD|CDH10|LRFN5|CDH9|EFNA5|PTPRS|CDH6|NTNG1|SLITRK2|ITGA3|PTPRF|PCDH8|GPC4|SLITRK3	GO	GOBP	27	f11.Mic	f11.Mic	Mic	517	neg	Synaptic Assembly & Protein Regulation	Synaptic Assembly & Protein Regulation	57	Synapse Organization		37	135	8.82223	1.55631e-14
f11	Mic	GOBP_SECRETORY_GRANULE_LOCALIZATION	0.000125159	0.00395907	0.518848	-0.812187	-1.8475	12	PPFIA2|MAP2|SYT4|KIF5A|TRIM46|KIF1A	GO	GOBP	12	f11.Mic	f11.Mic	Mic	517	neg	Granule & Secretory Organelle Regulation	Granule & Secretory Organelle Regulation	109	Others		23	226
f11	Mic	GOBP_REGULATION_OF_MACROPHAGE_DERIVED_FOAM_CELL_DIFFERENTIATION	0.000127523	0.00401419	0.518848	0.581444	2.32353	21	NFKBIA|LPL|PRKCH|PPARG|ABCG1|ABCA1|ALOX15B|ITGAV|CSF1	GO	GOBP	32	f11.Mic	f11.Mic	Mic	517	pos			-1			1576	1576
f11	Mic	BIOCARTA_IL1R_PATHWAY	0.000131432	0.00437107	0.518848	0.505502	2.20239	29	NFKBIA|IRAK3|JUN|TAB1|IL1A|TGFB2|IRAK2|MAPK8|MAPK14|CHUK|IL6|NFKB1|TNF|IL1B|MAP3K7|TGFB1	CP	BIOCARTA	31	f11.Mic	f11.Mic	Mic	517	pos	Cytokine Signaling & Immune/defense response Regulation	Cytokine Signaling & Immune/defense response Regulation	79	Immune/defense response		31	571	13.8374	2.58023e-05
f11	Mic	GOBP_POSITIVE_REGULATION_OF_CALCIUM_ION_DEPENDENT_EXOCYTOSIS	0.000131646	0.00412385	0.518848	-0.779419	-1.82459	14	SCAMP5|SYT4|SYT1|SYT10|STX1A|HYAL3|CDK5R2|DOC2B|STXBP1|SYT7|KCNB1	GO	GOBP	14	f11.Mic	f11.Mic	Mic	517	neg	Calcium Ion Transport & Signaling Regulation	Calcium Ion Transport & Signaling Regulation	17	Ion homeostasis/channel activity		62	220	4.15649	1.734e-06
f11	Mic	GOCC_CYTOPLASMIC_REGION	0.00013717	0.00427614	0.518848	-0.444799	-1.32666	241	RIMS1|RIMS2|AGBL4|HYDIN|MAP2|HAP1|SPEF1|UNC13A|NETO1|UNC13C|TMEM108|WASF1|DLG2|MAPT|RIMS4|PHLDB2|CFAP46|CFAP221|DNAI1|KIF5A|PPFIA3|DNAI2|TRIM46|EFHC2|CFAP43|KIF1A|PRKCZ|SYBU|SPAG16|GLI3|DNAH6|DNAH10|GUCY1B1|PCLO|DNAAF1|DRC1|DNAH7|DYNC2H1|UCHL1|KIF3A|KIFAP3|DCDC2|RIMS3|DYNC1H1|AP3B2|CCDC113|HDAC6|GLI1|IFT172|AMBRA1|AKAP14|TTC30A|CFAP74|STXBP1|ENKUR|DNAL1|AP3D1|CFAP54|TTC30B|RSPH9|GRIK3|GABARAP|AP3S1|KIF19|KIF5C|DNAJB13|AGTPBP1|LCA5L|CANX|INPP5E|RANGAP1|MNS1|ARC|HIP1R|TEKT1|CFAP20|MGARP|TRAK2|CCDC63|MAP1LC3B|DNAH9	GO	GOCC	284	f11.Mic	f11.Mic	Mic	517	neg			-1			1576	1576
f11	Mic	GOCC_COLLAGEN_TRIMER	0.000139857	0.00433894	0.518848	-0.55671	-1.56192	62	COL11A1|COL6A1|COL19A1|COL21A1|COL26A1|COL12A1|COL4A1|COL16A1|SCARA3|COL9A1|COL28A1|COL20A1|COL10A1|COL4A6|COL5A2|C1QTNF2|C1QA|COL5A3|COL13A1|COL11A2|COL4A2|MARCO|COL6A3|SFTPD|COL7A1|COL8A1|COL25A1|EDA|C1QL1|C1QL2|COLEC11|C1QL3|COL9A3|CCBE1|COLQ|COL23A1	GO	GOCC	85	f11.Mic	f11.Mic	Mic	517	neg	Collagen & Amyloid Formation Regulation	Collagen & Amyloid Formation Regulation	47	Matrisome		42	124	3.27241	0.00252823
f11	Mic	REACTOME_NEGATIVE_REGULATION_OF_NMDA_RECEPTOR_MEDIATED_NEURONAL_TRANSMISSION	0.000143094	0.00469187	0.518848	-0.721045	-1.80234	21	LRRC7|GRIN2A|GRIN1|CAMK4|PPM1E|CAMK2B|DLG2|GRIN2B|DLG3|CAMK2A	CP	REACTOME	21	f11.Mic	f11.Mic	Mic	517	neg	Muscle Cell Differentiation & Regulation	Muscle Cell Differentiation & Regulation	63	Cell Growth		35	715
f11	Mic	GOMF_NEUROTRANSMITTER_RECEPTOR_ACTIVITY_INVOLVED_IN_REGULATION_OF_POSTSYNAPTIC_MEMBRANE_POTENTIAL	0.000144155	0.00445088	0.518848	-0.636857	-1.69386	33	GRIA2|GRIA4|GRIK2|GRIN2A|GRIA3|GRIK1|GRIA1|GRIN2B|GRIN3A|GRID1|CHRNA4|GABRA2|CHRNB4|CHRNE|CHRNB2|GRIK5|GRIK3|GABBR1|CHRNB3	GO	GOMF	37	f11.Mic	f11.Mic	Mic	517	neg	Muscle Cell Differentiation & Regulation	Muscle Cell Differentiation & Regulation	63	Cell Growth		35	715
f11	Mic	GOBP_VISUAL_BEHAVIOR	0.000145075	0.00445794	0.518848	-0.60739	-1.66299	44	GRIN2A|GRIN1|KIT|NETO1|SLC7A11|MEIS2|PDE8B|ABCC8|RAG1|NDRG4|SLC1A2|ATP1A2|CHRNB2|SYNGAP1|NPHP1|FOXB1|RIC8A	GO	GOBP	54	f11.Mic	f11.Mic	Mic	517	neg	Cellular Response to Stimulus & Stress	Cellular Response to Stimulus & Stress	1	Stress Response		145	302
f11	Mic	GOBP_SINGLE_STRAND_BREAK_REPAIR	0.000146163	0.0044701	0.518848	0.802024	2.48611	10	ERCC6|TDP1|SIRT1|APLF|APTX|LIG4|ERCC8|XRCC1|PARP1	GO	GOBP	12	f11.Mic	f11.Mic	Mic	517	pos	DNA Damage Response & Repair	DNA Damage Response & Repair	22	DNA damage response		60	111
f11	Mic	GOBP_REGULATION_OF_DNA_TEMPLATED_TRANSCRIPTION_IN_RESPONSE_TO_STRESS	0.000149229	0.00454234	0.518848	0.41298	1.97102	43	VEGFA|NFE2L2|ATF3|JUN|RPS6KA3|NCK1|KLF2|NCK2|HIF1A|IMPACT|CITED2|INO80|RGS14|ARNT	GO	GOBP	44	f11.Mic	f11.Mic	Mic	517	pos			-1			1576	1576
f11	Mic	GOBP_REGULATION_OF_SYNAPTIC_TRANSMISSION_GABAERGIC	0.000154055	0.00466459	0.518848	-0.64686	-1.70421	30	NLGN1|HAP1|SYN3|NALCN|ADRA1A|PHF24|CNR1|CA7|SLC38A1|BAIAP3|SLC6A1|CNR2|STXBP1|NLGN2|OXTR|NPY5R|CNTNAP4	GO	GOBP	35	f11.Mic	f11.Mic	Mic	517	neg	Synaptic Transmission & Glutamatergic Signaling Regulation	Synaptic Transmission & Glutamatergic Signaling Regulation	122	Synapse Organization		19	135	9.04218	2.31743e-08
f11	Mic	GOBP_POSITIVE_REGULATION_OF_CARDIAC_MUSCLE_CELL_PROLIFERATION	0.000154691	0.00466459	0.518848	-0.748019	-1.78719	16	ERBB4|ZFPM2|YAP1|TGFBR3|MEF2C|HEY2|GLI1|FGF9	GO	GOBP	30	f11.Mic	f11.Mic	Mic	517	neg			-1			1576	1576
f11	Mic	REACTOME_COLLAGEN_FORMATION	0.000155573	0.00499152	0.518848	-0.540596	-1.52615	74	COL11A1|COL6A1|COL19A1|COL21A1|COL26A1|COL12A1|COL4A1|COL16A1|TLL1|COL9A1|COL28A1|COL20A1|COL10A1|ADAMTS3|COL4A6|COL5A2|PCOLCE2|PXDN|COL5A3|COL13A1|LAMA3|PPIB|COL11A2|COL4A2|TLL2|COL6A3|LAMB3|PCOLCE|COL7A1|COL8A1|COL25A1|PLOD1	CP	REACTOME	90	f11.Mic	f11.Mic	Mic	517	neg	Collagen & Amyloid Formation Regulation	Collagen & Amyloid Formation Regulation	47	Matrisome		42	124	3.27241	0.00252823
f11	Mic	REACTOME_SUMOYLATION_OF_DNA_DAMAGE_RESPONSE_AND_REPAIR_PROTEINS	0.000156521	0.00499152	0.518848	0.325985	1.73288	72	SP100|RANBP2|STAG2|STAG1|NUP58|SEC13|NUP98|PCGF2|SMC1A|PHC3|NUP155|NSMCE1|NUP93|PHC2|NUP188|NUP88	CP	REACTOME	77	f11.Mic	f11.Mic	Mic	517	pos			-1			1576	1576
f11	Mic	GOCC_CELL_CORTEX_REGION	0.000159845	0.00479758	0.518848	-0.62913	-1.69234	37	RIMS1|RIMS2|UNC13A|UNC13C|RIMS4|PHLDB2|PPFIA3|PRKCZ|GUCY1B1|PCLO|RIMS3	GO	GOCC	39	f11.Mic	f11.Mic	Mic	517	neg	Neuronal Development & Nervous System Regulation	Neuronal Development & Nervous System Regulation	15	Neuron projection & Transport		64	378	4.29503	4.82654e-07
f11	Mic	GOCC_T_TUBULE	0.000165553	0.00494588	0.518848	-0.593164	-1.63014	46	CACNA1C|CACNG8|SCN1A|KCNJ3|CACNA2D1|FXYD1|AKAP6|SCN2A|ADRA1A|KCNJ11|ATP1A2|CACNG7|CACNB1|BIN1|CACNB2|STAC|ANK3	GO	GOCC	52	f11.Mic	f11.Mic	Mic	517	neg	Microtubule Regulation & Cytoskeletal Transport	Microtubule Regulation & Cytoskeletal Transport	20	Neuron projection & Transport		61	378
f11	Mic	GOBP_REGULATION_OF_DENDRITE_EXTENSION	0.00017018	0.00506069	0.518848	-0.67645	-1.73768	25	RIMS1|RIMS2|UNC13A|SYT4|SYT1|OSTN|RASAL1|SYT2|CACNG7|RNF157|BCL11A	GO	GOBP	26	f11.Mic	f11.Mic	Mic	517	neg	Dendritic Spine Development & Regulation	Dendritic Spine Development & Regulation	104	Neuron projection & Transport		23	378	7.46963	2.32223e-07
f11	Mic	GOMF_LIGAND_GATED_MONOATOMIC_ION_CHANNEL_ACTIVITY_INVOLVED_IN_REGULATION_OF_PRESYNAPTIC_MEMBRANE_POTENTIAL	0.000180171	0.00533324	0.518848	-0.749278	-1.81101	17	GRIA4|GRIK2|GABRB1|GRIA3|GRIA1|GRIN2B|GABRA3|GLRA1|GABRB2|GABRA2|GRIK5|GRIK3|GABRA5	GO	GOMF	17	f11.Mic	f11.Mic	Mic	517	neg	Ion Channel Activity & Voltage-Gated Processes	Ion Channel Activity & Voltage-Gated Processes	13	Ion homeostasis/channel activity		68	220	8.33742	2.25707e-23
f11	Mic	GOBP_SIGNAL_RELEASE	0.000184782	0.00544475	0.518848	-0.417167	-1.25697	376	RIMS1|NLGN1|CADPS|PLCB1|NRXN1|CHRM3|RIMS2|ILDR2|UNC13A|SYT4|EFNA5|LIN7A|PTPRN|UNC13C|SYT1|PTPRN2|SYN2|PRKCG|MYRIP|SYN3|SYT10|RPH3A|BRSK1|RIMS4|FER1L5|GNAZ|STX1A|SV2B|ABCC8|PPFIA3|KCNJ11|CHRNA4|OTOF|SLC32A1|MAOB|NRXN2|GALR1|EPHA5|SYT2|P2RY1|GPLD1|CPLX1|PCLO|ADCY5|CHRNB4|CADPS2|SNX6|CALM3|DOC2B|BMP8A|NNAT|CNR1|VIP|HCRT|CHRNB2|IRS1|ASIC1|ANO1|RIMS3|GIP|GPR68|CAMK2A|MEF2C|BAIAP3|RAB11FIP3|SV2A|REN|GPR27|BRSK2|HRH3|DVL1|GRM4|RPH3AL|GRIK5|SYN1|STXBP1|ATP2A2|TUNAR|SERP1|CPLX2|SYT7|CSPG5|PFN2|SLC6A4|HNF4A|GRM2|LRRC8A|EDN1|KCNB1|SYT11|GABBR1|DRD3|LRP5|SNAP23|TCF7L2|KCNA2|INHA|OPRK1|NLGN2|PLA2G10|CXCL12|ADCY8|CHRNA6|STX2|CPLX3|F2R|OXTR|SNAP25|CARTPT|CD38|SV2C|PNKD|ADRA2A|EDNRB|PPP3CA|SYT13|SUCNR1|SNAP29|GCK|WNK4|SCRIB|FKBP1B|GPER1|LIN7C|CRH|NAPB|CHD7|PORCN|AQP1|NMB|TPRG1L|GDF9|PTPN11|SLC18A2|SLC30A8|NR1D1|SNAP47|SFRP1|SMPD3|UCN|BAD|ERC2|CHGA|HTR2C|PLA2G6	GO	GOBP	485	f11.Mic	f11.Mic	Mic	517	neg	Neurotransmitter Receptor & Transport Regulation	Neurotransmitter Receptor & Transport Regulation	32	Neuron projection & Transport		51	378	5.72671	1.74346e-09
f11	Mic	GOBP_CELL_PROJECTION_ORGANIZATION	0.00018705	0.00547672	0.518848	-0.373388	-1.14699	1377	CNTNAP2|CTNNA2|RIMS1|ROBO2|PTPRD|NEGR1|NRXN3|KALRN|NLGN1|FLRT2|CTNND2|NRXN1|TENM2|GRM7|LRRC7|CSMD3|LRP4|CNTN5|CNTN4|RIMS2|MAGI2|CNTN1|SPTBN4|HECW1|EPHA6|NTRK3|PPFIA2|DCC|CHL1|HYDIN|MAP2|ABLIM1|HAP1|SPEF1|KIT|UNC13A|SLITRK5|FUT9|DCLK1|SYT4|EFNA5|NCAM2|FAT3|KNDC1|ATP8A2|PSD|ARHGAP44|ARMC9|PAK3|HECW2|ZMYND10|SYT1|CHN1|MAP6|ARHGEF26|TMEM108|SLIT3|TNR|PTPRS|WASF1|NR2F1|FRY|PRNP|CAMK2B|NYAP2|ARHGEF4|IL1RAPL1|PRKD1|PRKG1|ABCD2|PRICKLE1|ADGRB3|CEP126|MAPT|GRIN2B|NRCAM|GRIP1|CDH2|INPP5J|BRSK1|CFAP46|CFAP221|MARK1|GPM6A|FSTL4|TUB|PROM2|BOC|DNAI1|COBL|ECE1|ADGRV1|TENM3|SH3GL2|GRIN3A|EPHA3|FZD3|SHANK1|KIF5A|EPHA7|CNTNAP1|ACAP3|PPP1R16B|LRTM2|FGD5|SLIT2|PLPPR4|KLHL1|OSTN|TENM1|DNAI2|NFIB|CDH11|RASAL1|TRIM46|ISLR2|EFHC2|MAPK8IP2|ATCAY|ITPKA|ENC1|LHFPL5|BICDL1|NGEF|CYFIP2|CFAP43|ENKD1|AHI1|RTN4RL2|NCKAP1|VIL1|ARX|YAP1|KIF1A|PRKCZ|VAV3|KIAA0319|EPHA5|RND2|SPAG16|CFAP69|GDI1|NDRG4|PAK6|NFASC|PODXL|SYT2|NME5|NTRK2|GLI3|NTNG1|NEURL1|ESPN|CUX2|DAB1|RASGRF1|ACTL6B|PPP1R9A|SLITRK2|RIT2|SLITRK4|ALK|MDK|DZIP1|PRRX1|CRMP1|EPHA4|C12orf57|TNIK|ITGA3|ROBO1|KREMEN1|PLXNB1|UNC5A|NBL1|OLFM1|RSPH1|FXYD5|IQUB|RAB34|LMO4|SNX3|DNAAF1|KLF5|PAX6|PARD3|ID1|CNR1|CBFA2T2|SULT4A1|CACNG7|DRC1|DNAH7|RTN4R|DYNC2H1|SEMA4B|CHRNB2|UCHL1|NPTX1|KIF3A|EFNB3|CFL1|SLC39A12|PHACTR1|RNF157|VASH2|RAP1GAP|SEMA5A|NCAM1|KIFAP3|DCDC2|CNTN6|ANO1|APBB1|PTPRZ1|CX3CL1|KIAA1755|PLK5|SPOCK1|LTK|PTK6|CAMK2A|B4GALT6|NOTCH3|TMEM237|SLC9A3R1|SHANK3|CCNO|MEF2C|ONECUT2|SYNGAP1|RET|BAG4|BCL11A|BCL11B|CCDC113|FEZF2|HDAC6|RAB11A|SEMA5B|BRSK2|SSX2IP|NPHP1|IFT172|CDC42EP4|TOX|MAP3K13|PTPRF|STAP1|ABHD17B|DVL1|ADCY1|WNT3|SEMA6C|FOXG1|NPR2|TMEM250|CRABP2|TTC30A|CFAP74|MEIG1|CATIP|PLPPR5|PARVA|ABI2|FOXB1|RTN4RL1|CDC42EP5|LGI1|STXBP1|RAB17|TTC29|TUNAR|MYO3A|DNAL1|EPHA10|EHD2|EPS8L2|CARMIL2|SPEF2|CSPG5|CFAP54|TTC30B|RSPH9|PFN2|ANK3|LHX2|AMIGO1|BTBD3|MANF|DRAXIN|CFAP47|GPR22|GPRIN1|TMEM30A|ABLIM2|EDN1|ZNF296|SEMA3D|SRCIN1|FGD1|DOCK7|TTYH1|EPHA2|KIF19|CLUAP1|PREX2|KIF5C|L1CAM|PRKCI|GLI2|EPHB6|DNAJB13|FGF13|POU3F2|DNAAF4|SEMA4G|SGSM3|LCA5L|DRC7|KCNA1|EHD1|MAP1B|NLGN2|PLA2G10|EEF2K|RGMA|CXCL12|MNS1|CPLANE2|ARHGEF25|BMPR1B|TBR1|HMCN2|SLITRK3|ARC|CPNE9|MICALL2|ARL3|CCK|LZTS1|TEKT1|SNAP25|CD38|LRTM1|LST1|CFAP20|LPAR3|ADGRB1|CPEB3|CRTAC1|MGARP|MYPN|ROR2|SLC12A5|SLIT1|NTN1|CDC42EP2|DEF8|CCDC63|YWHAH|ACTN2|CUL7|DNAH9|FXR1|PDZD7|RAB35|LAMA5|EPHA8|EFNB2|JHY|GAP43|SEMA4F|S1PR1|PPP3CA|WASHC1|ATF1|EPHB1|SNAP29|SPAG17|GBX1|NUMBL|CELSR2|CUL4B|LRIG2|STMND1|INPPL1|DPYSL3|SCRIB|B2M|FKBP1B|NES|CDK10|DNAAF3|SPAG6|NUBP2|SPRY3|IST1|FAM98A|TSGA10IP|SH3BP1|ATL1|DHFR|AIF1|ARF1|CDNF|CCP110|PFN4|ETV1|KCNJ10|ITGA8|ANAPC2|TNC|UBXN10|TPM1|ADAMTS16|NR2E1|FLRT3|OBSL1|PLXNA1|RILPL1|EPHB3|CHODL|IGF2BP1|DUSP23|CORO1A|CTTN|CSPG4|SOS1|FSIP2|CCDC78|STK11|ATP1B2|LAMB2|EMB|PTPN11|SLC23A2|EFNA2|PGRMC1|IFT52|LLGL1|DMTN|LGMN|TMEM17|CPLANE1|MAPK8IP3|ONECUT1|MKS1|NFATC4|CPNE1|APLP2|CDH23|SFRP1|LRP12|SEMA3F|DNAH2|TMEM231|ERBB2|FKBP4|UCN|MYO7A|ATP8B1|CDK5R1|CDKL1	GO	GOBP	1576	f11.Mic	f11.Mic	Mic	517	neg	Cell Junction & Cytoskeletal Regulation	Cell Junction & Cytoskeletal Regulation	12	Cell morphogenesis		69	189	3.29482	6.46727e-05
f11	Mic	GOBP_NEGATIVE_REGULATION_OF_LIPID_STORAGE	0.000187565	0.00547672	0.518848	0.638699	2.39655	17	NFKBIA|PPARG|ABCG1|ABCA1|ITGAV|IL6|TNF|PNPLA2|NR1H2|TREM2	GO	GOBP	21	f11.Mic	f11.Mic	Mic	517	pos	Lipid Metabolism & Regulation	Lipid Metabolism & Regulation	27	Lipid metabolism		56	200
f11	Mic	GOBP_REGULATION_OF_PRESYNAPSE_ORGANIZATION	0.000189306	0.00550268	0.518848	-0.654287	-1.71616	29	LRFN5|NTRK3|SLITRK5|CBLN2|LRRTM3|IL1RAPL1|CLSTN3|SLITRK2|SLITRK4|IL1RAPL2|EFNB3|GPC4|NLGN2|SLITRK3|EIF4G1	GO	GOBP	34	f11.Mic	f11.Mic	Mic	517	neg	Synaptic Membrane Organization	Synaptic Membrane Organization	73	Synapse Organization		32	135	12.3482	3.8549e-22
f11	Mic	GOBP_INORGANIC_ION_IMPORT_ACROSS_PLASMA_MEMBRANE	0.000191603	0.00554447	0.518848	-0.506673	-1.46237	101	CACNA1C|CACNA1B|SCN1A|KCNJ3|SCN3A|CACNA2D1|PRNP|KCNJ6|SCN8A|SCN2A|KCNJ9|SLC8A3|ABCC8|KCNJ11|TRPV3|CACNA1E|SLC9C1|AKAP5|CACNA1I|SLC8A2|ATP12A|ATP1A2|KCNH2|KCNJ16|KCNJ12|SLC39A12|SLC9A3|SLC24A2|SLC6A1|SLC9A9|SCNN1A|SCN9A|STEAP2|SLC12A8|ATP1A4|HCN2	GO	GOBP	136	f11.Mic	f11.Mic	Mic	517	neg	Ion Transport & Sodium Regulation	Ion Transport & Sodium Regulation	76	Ion homeostasis/channel activity		32	220
f11	Mic	PID_HIF1_TFPATHWAY	0.000192166	0.00604544	0.518848	0.351503	1.82895	58	VEGFA|CXCR4|PLIN2|ADM|CP|TFRC|JUN|HK2|EGLN1|MCL1|FOS|ENO1|SERPINE1|LDHA|HIF1A|CITED2	CP	PID	66	f11.Mic	f11.Mic	Mic	517	pos	Signaling Pathway Regulation & Activation	Signaling Pathway Regulation & Activation	0	Cellular signaling		281	912
f11	Mic	GOMF_EXTRACELLULAR_MATRIX_STRUCTURAL_CONSTITUENT_CONFERRING_TENSILE_STRENGTH	0.000208778	0.00601449	0.518848	-0.630769	-1.6823	34	COL11A1|COL6A1|COL19A1|COL21A1|COL12A1|COL4A1|COL16A1|COL9A1|COL28A1|COL10A1|COL4A6|COL5A2|COL5A3|COL13A1|COL11A2|COL4A2|COL6A3|COL7A1|COL8A1|COL25A1	GO	GOMF	41	f11.Mic	f11.Mic	Mic	517	neg	Cell Adhesion & Extracellular Matrix Regulation	Cell Adhesion & Extracellular Matrix Regulation	21	Matrisome		60	124	3.09806	0.000678232
f11	Mic	GOBP_REGULATION_OF_SHORT_TERM_NEURONAL_SYNAPTIC_PLASTICITY	0.00021072	0.00604345	0.518848	-0.738318	-1.76401	16	GRIK2|SLC4A10|SYT4|SHISA9|PPFIA3|SLC8A2|SHISA7	GO	GOBP	16	f11.Mic	f11.Mic	Mic	517	neg			-1			1576	1576
f11	Mic	GOCC_PROTEIN_PHOSPHATASE_TYPE_1_COMPLEX	0.000211803	0.00604763	0.518848	0.570319	2.20826	19	NCK1|PPP1R3C|PPP1R3D|TOX4|PPP1R10|PPP1R15A|PPP1CC	GO	GOCC	19	f11.Mic	f11.Mic	Mic	517	pos	Phosphatase Activity & Protein Regulation	Phosphatase Activity & Protein Regulation	111	Protein organization/modification		22	366
f11	Mic	GOMF_CHANNEL_REGULATOR_ACTIVITY	0.000216524	0.00615519	0.518848	-0.494041	-1.43785	121	KCNIP4|DPP10|PLCB1|NRXN1|FGF12|CACNG8|CABP1|FXYD1|CACNG2|KCNS3|PRKG1|PTPN3|SNTA1|DPP6|STX1A|ABCC8|KCNJ11|KCNIP2|CALM2|PRKCZ|NRXN2|CACNG3|HPCAL4|GPLD1|SCN3B|CACNG5|FXYD5|KCNV1|CACNG7|KCNAB1|CHP1|SLC9A3R1|PACSIN3|AMIGO1|GRM2|KCNE4|KCNS1|FGF13|NOS1|CACNB3|ADRA2A|YWHAH|KCNMB2|WNK4|LRRC38|ANKRD36C|PKP2|FKBP1B|SCN2B	GO	GOMF	153	f11.Mic	f11.Mic	Mic	517	neg	Ion Channel Activity & Voltage-Gated Processes	Ion Channel Activity & Voltage-Gated Processes	13	Ion homeostasis/channel activity		68	220	8.33742	2.25707e-23
f11	Mic	GOBP_POSITIVE_REGULATION_OF_CHEMOKINE_PRODUCTION	0.000227586	0.00644128	0.518848	0.348598	1.75194	55	TLR2|CLEC7A|LPL|MBP|ADAM17|ALOX15B|TLR3|IL7|AGER|SYK|CD84|HIF1A|HAVCR2|OAS1|DDX3X|IL17RA|OAS3|PYCARD|IL6	GO	GOBP	70	f11.Mic	f11.Mic	Mic	517	pos	Chemotaxis & Chemokine-Mediated Cell Regulation	Chemotaxis & Chemokine-Mediated Cell Regulation	44	Immune/defense response		44	571
f11	Mic	GOBP_NEUROMUSCULAR_PROCESS_CONTROLLING_BALANCE	0.000228587	0.00644136	0.518848	-0.608939	-1.64313	38	RBFOX1|NRXN1|PCDH15|TNR|JPH4|JPH3|PDE8B|SHANK1|CNTNAP1|ALDH1A3|ADCY5|IGDCC3|CAMTA1	GO	GOBP	51	f11.Mic	f11.Mic	Mic	517	neg	Muscle Contraction & Smooth Muscle Regulation	Muscle Contraction & Smooth Muscle Regulation	71	Others		33	226
f11	Mic	GOBP_REGULATION_OF_POSTSYNAPSE_ORGANIZATION	0.000230196	0.00645851	0.518848	-0.513871	-1.47608	91	PTPRD|NLGN1|PPFIA2|ARHGAP44|PAK3|PTPRS|PRNP|CAMK2B|IL1RAPL1|GRIN2B|NRCAM|CDH2|SHANK2|EPHA7|GRID1|LRFN2|ITPKA|NGEF|KIF1A|CUX2|EPHA4|CFL1|SHANK3|LRRTM2|ABHD17B|DVL1|ABI2	GO	GOBP	97	f11.Mic	f11.Mic	Mic	517	neg	Synaptic Membrane Organization	Synaptic Membrane Organization	73	Synapse Organization		32	135	12.3482	3.8549e-22
f11	Mic	KEGG_LEISHMANIA_INFECTION	0.000230883	0.00716661	0.518848	0.358785	1.83187	52	TLR2|NFKBIA|IRAK4|JUN|TAB1|FOS|JAK2|IL1A|IFNGR1|TGFB2|NFKBIB|MARCKSL1|MAPK14|PTPN6|CR1|PTGS2|NFKB1|FCGR2A|TNF|IL1B|MAP3K7|TGFB1	CP	KEGG	72	f11.Mic	f11.Mic	Mic	517	pos			-1			1576	1576
f11	Mic	GOBP_CARDIAC_MUSCLE_CELL_PROLIFERATION	0.000233182	0.00651394	0.518848	-0.608482	-1.6419	38	ERBB4|ZFPM2|KCNK2|SMAD1|YAP1|NDRG4|MAPK11|CXADR|TGFBR3|MEF2C|HEY2|GLI1|FGF9	GO	GOBP	61	f11.Mic	f11.Mic	Mic	517	neg			-1			1576	1576
f11	Mic	GOCC_CHLORIDE_CHANNEL_COMPLEX	0.0002366	0.00658096	0.518848	-0.593866	-1.62309	43	GABRG3|GABRB1|GABRA1|GABRB3|SLC17A7|GABRA6|GABRA3|GABRA4|GLRA1|GABRB2|GABRA2|GLRB|GABRD|SLC17A6|GLRA2|ANO1|GABRG1|GABRG2|GABRA5|TTYH1|GLRA3	GO	GOCC	55	f11.Mic	f11.Mic	Mic	517	neg	Ion Channel Activity & Voltage-Gated Processes	Ion Channel Activity & Voltage-Gated Processes	13	Ion homeostasis/channel activity		68	220	8.33742	2.25707e-23
f11	Mic	REACTOME_INTERACTION_BETWEEN_L1_AND_ANKYRINS	0.000249485	0.00764213	0.498493	-0.647465	-1.68894	29	SPTBN4|SCN1A|SCN3A|KCNQ2|SCN8A|NRCAM|SPTAN1|SCN2A|SPTB|NFASC|SCN3B|SPTBN1|SCN9A|ANK3|L1CAM	CP	REACTOME	31	f11.Mic	f11.Mic	Mic	517	neg	Integrin Mediated Cell Signaling Pathway	Integrin Mediated Cell Signaling Pathway	77	Cellular signaling		31	912
f11	Mic	GOBP_NEGATIVE_CHEMOTAXIS	0.000254822	0.00705738	0.498493	-0.582693	-1.59773	45	ROBO2|NRG3|FLRT2|NRG1|EFNA5|SLIT3|EPHA7|LRTM2|SLIT2|ROBO1|APOA1|SEMA4B|SEMA5A|SEMA5B|SEMA6C|SEMA3D|SEMA4G|LRTM1|SLIT1|NTN1|DPP4|SEMA4F	GO	GOBP	47	f11.Mic	f11.Mic	Mic	517	neg	Chemotaxis & Chemokine-Mediated Cell Regulation	Chemotaxis & Chemokine-Mediated Cell Regulation	44	Immune/defense response		44	571
f11	Mic	GOMF_GLYCOSAMINOGLYCAN_BINDING	0.000257468	0.00710018	0.498493	-0.468183	-1.38038	166	COL11A1|SLIT3|PTPRS|PRNP|IMPG1|FSTL1|PDCD5|GREM2|FBN1|LRTM2|SLIT2|NCAN|TENM1|VIT|CEL|ALK|MDK|RSPO4|ADAMTS8|FGF7|PPIA|RPL22|RSPO3|ADAMTS3|FBLN7|ANXA6|HAPLN4|RTN4R|ADAMTS1|SEMA5A|POSTN|TGFBR3|RSPO2|PRELP|ITIH2|THBS2|AOC1|PCOLCE2|SUSD5|FGFBP3|PTPRF|APOH|SULF1|FGF9|COL5A3|RTN4RL1|KNG1|AZU1|COL13A1|CEMIP|PODXL2|ELSPBP1|EFEMP2|FGF10|PCOLCE|SERPINE2|COL25A1|SMOC2|LRTM1|LAYN|SLIT1|BCAN|ENG|BMP4|CFH|DPYSL3|CCL8|LPA|DCN|COLQ|COL23A1|SPOCK3|BGN|PGLYRP1|CHODL|LYVE1	GO	GOMF	234	f11.Mic	f11.Mic	Mic	517	neg	Glycosylation & Glycosaminoglycan Biosynthesis	Glycosylation & Glycosaminoglycan Biosynthesis	83	Glucose metabolism		30	88
f11	Mic	GOBP_NEUROTRANSMITTER_RECEPTOR_TRANSPORT	0.000266557	0.00731954	0.498493	-0.669121	-1.71885	25	LRRC7|CACNG8|NETO1|ARHGAP44|CACNG2|GRIP1|CACNG3|CPLX1|CACNG5|CACNG7|SLC1A1|RAB11A|AP3D1|GRIP2|SNAP25	GO	GOBP	26	f11.Mic	f11.Mic	Mic	517	neg	Neurotransmitter Receptor & Transport Regulation	Neurotransmitter Receptor & Transport Regulation	32	Neuron projection & Transport		51	378	5.72671	1.74346e-09
f11	Mic	REACTOME_GPCR_LIGAND_BINDING	0.000266582	0.00805978	0.498493	-0.437541	-1.30367	249	GRM5|GRM7|CHRM3|ADRA1A|GNGT1|GRM1|CALCRL|ECE1|GNB5|FZD3|NPSR1|FZD9|OPRD1|SSTR3|GABBR2|PLPPR4|ADORA2B|SSTR1|PSAP|CALCB|MCHR2|GPR55|GALR1|P2RY1|PTGFR|GRM8|C3|CNR1|VIP|HCRT|CCKBR|CHRM2|ACKR1|NPFFR2|GIP|GPR68|CX3CL1|CCL22|PLPPR1|LPAR5|CCR10|RXFP1|HCRTR2|CXCR2|NTSR2|CHRM1|PTGIR|SCTR|HRH3|GNB3|WNT3|GRM4|CNR2|PLPPR5|PLPPR3|FZD7|CCL28|WNT6|PTH1R|GPR35|KNG1|CCR6|HTR1E|GRM2|GLP2R|CCL17|EDN1|FZD8|GABBR1|WNT9B|DRD3|FSHR|RGR|PTHLH|GPR37L1|GNG13|NPW|PTH|S1PR3|OPRK1|CXCL12|UTS2B|HTR5A|F2R|CCK|HTR4|OXTR|NPY5R|CRHR2|LPAR3|HRH4|NPB|ADRA2A|MCHR1|EDNRB|S1PR1|WNT16|SUCNR1|ACKR2|TAS1R3|ADCYAP1R1|GNG10|GPER1|PNOC|CRH|FPR1|TACR3|GPR17|LPAR6|NMB|GPR143|WNT10B	CP	REACTOME	464	f11.Mic	f11.Mic	Mic	517	neg			-1			1576	1576
f11	Mic	REACTOME_GABA_SYNTHESIS_RELEASE_REUPTAKE_AND_DEGRADATION	0.000272567	0.00813508	0.498493	-0.711473	-1.73672	18	RIMS1|SYT1|STX1A|SLC32A1|SLC6A11|CPLX1|SLC6A1|GAD1|GAD2|SLC6A13|STXBP1	CP	REACTOME	19	f11.Mic	f11.Mic	Mic	517	neg			-1			1576	1576
f11	Mic	GOMF_HEPARIN_BINDING	0.000280253	0.00766301	0.498493	-0.49357	-1.43445	117	COL11A1|SLIT3|PTPRS|IMPG1|FSTL1|PDCD5|GREM2|FBN1|LRTM2|SLIT2|TENM1|CEL|ALK|MDK|RSPO4|ADAMTS8|FGF7|RPL22|RSPO3|ADAMTS3|FBLN7|RTN4R|ADAMTS1|POSTN|TGFBR3|RSPO2|PRELP|THBS2|AOC1|PCOLCE2|FGFBP3|PTPRF|APOH|FGF9|COL5A3|RTN4RL1|KNG1|AZU1|COL13A1|ELSPBP1|EFEMP2|FGF10|PCOLCE|SERPINE2|COL25A1|SMOC2|LRTM1|SLIT1|BMP4|CFH|CCL8|LPA|COLQ|COL23A1	GO	GOMF	168	f11.Mic	f11.Mic	Mic	517	neg			-1			1576	1576
f11	Mic	GOBP_MONOCYTE_CHEMOTACTIC_PROTEIN_1_PRODUCTION	0.000283292	0.00771344	0.498493	0.59533	2.24841	18	CLEC7A|APOD|AGER|SYK|GSTP1|CD84|OAS1|OAS3|ERBIN|IL1B	GO	GOBP	21	f11.Mic	f11.Mic	Mic	517	pos	Chemotaxis & Chemokine-Mediated Cell Regulation	Chemotaxis & Chemokine-Mediated Cell Regulation	44	Immune/defense response		44	571
f11	Mic	GOBP_SYNAPTIC_VESICLE_LOCALIZATION	0.0002865	0.00776799	0.498493	-0.580674	-1.60359	49	NLGN1|MAP2|SNAP91|LIN7A|SYN2|SYN3|DNM1|CDH2|BRSK1|KIF5A|TRIM46|PCLO|AP3B2|BRSK2|CNIH2|SYN1|AP3D1|AP3S1|KIF5C|NLGN2	GO	GOBP	54	f11.Mic	f11.Mic	Mic	517	neg	Synaptic Vesicle Transport & Membrane Regulation	Synaptic Vesicle Transport & Membrane Regulation	40	Synapse Organization		47	135	3.22128	0.0015508
f11	Mic	WP_MBDNF_AND_PROBDNF_REGULATION_OF_GABA_NEUROTRANSMISSION	0.0002947	0.00868432	0.498493	-0.622894	-1.65375	34	GABRG3|GABRB1|GABRA1|GABRB3|GABRA6|GABRA3|GABRA4|GABRB2|GABRA2|GABRD|NTRK2|AP2A2|GABRG1|GABRG2|PIK3R3	CP	WP	38	f11.Mic	f11.Mic	Mic	517	neg			-1			1576	1576
f11	Mic	GOBP_REGULATION_OF_POSTSYNAPTIC_MEMBRANE_NEUROTRANSMITTER_RECEPTOR_LEVELS	0.000298719	0.00803485	0.498493	-0.517034	-1.47945	84	LRRC7|CACNG8|ERBB4|CPT1C|NETO1|ARHGAP44|GPC6|FRRS1L|CACNG2|GRIP1|LHFPL4|GSG1L|PRKCZ|CACNG3|AP2A2|CPLX1|CACNG5|SNX6|CACNG7|NPTX1|DLG3|GPHN|RAB11A|LGI1|DRD3|PRKCI|GPC4|ARC|GRIP2|SNAP25|C1QL2|EFNB2|C1QL3|SCRIB	GO	GOBP	88	f11.Mic	f11.Mic	Mic	517	neg	Muscle Cell Differentiation & Regulation	Muscle Cell Differentiation & Regulation	63	Cell Growth		35	715
f11	Mic	GOBP_POSITIVE_REGULATION_OF_ERYTHROCYTE_DIFFERENTIATION	0.000298832	0.00803485	0.498493	0.455077	2.00284	30	INPP5D|SMAP1|HIF1A|ACVR1B|RHEX|MAPK14|HMGB2|FOXO3|ZNF16|ARNT|KAT7|ANKRD54|INHBA|PRMT1	GO	GOBP	35	f11.Mic	f11.Mic	Mic	517	pos	Leukocyte & Myeloid Cell Differentiation	Leukocyte & Myeloid Cell Differentiation	4	Immune/defense response		108	571
f11	Mic	PID_S1P_S1P3_PATHWAY	0.000305084	0.00887794	0.498493	0.485323	2.0889	27	VEGFA|CXCR4|PDGFB|GNAI3|GNA13|FLT1|GNA12|ITGAV|SRC|JAK2|AKT3	CP	PID	29	f11.Mic	f11.Mic	Mic	517	pos	Signaling Pathway Regulation & Activation	Signaling Pathway Regulation & Activation	0	Cellular signaling		281	912
f11	Mic	GOBP_PRESYNAPTIC_ENDOCYTOSIS	0.000312901	0.00837823	0.498493	-0.542542	-1.53033	67	NLGN1|SNAP91|SYT1|SLC17A7|AMPH|DNM1|SH3GL2|SH3GL3|STX1A|SYT2|DNAJC6|CALM3|SYNJ2|SH3GL1|NLGN4X|AP3B2|BIN1|AP3D1|SYT7|SNCB|AP3S1|SYT11|ABCA13|CANX|NLGN2	GO	GOBP	72	f11.Mic	f11.Mic	Mic	517	neg			-1			1576	1576
f11	Mic	GOBP_POSITIVE_REGULATION_OF_TUMOR_NECROSIS_FACTOR_SUPERFAMILY_CYTOKINE_PRODUCTION	0.000314489	0.00838594	0.498493	0.28757	1.49938	82	TLR2|CLEC7A|LPL|SASH3|CCL3|TLR3|AGER|LRRK2|SYK|CD84|JAK2|IL1A|HDAC2|BCL10|DHX9|IFNGR1|PSEN1|ARID5A|HAVCR2|CD86|OAS1	GO	GOBP	109	f11.Mic	f11.Mic	Mic	517	pos	Cell Death	Protein Phosphorylation & Kinase Regulation	61	Stress Response	Cell Death	35	302
f11	Mic	GOBP_ADULT_BEHAVIOR	0.000321264	0.00853135	0.498493	-0.495265	-1.43999	118	CNTNAP2|NRXN3|NRXN1|FGF12|SPTBN4|CHL1|SCN1A|SLITRK5|SLC7A11|SHANK2|SHANK1|OPRD1|GLRA1|KLHL1|CHRNA4|GLRB|NRXN2|CEND1|DAB1|ALK|EPHA4|LGI4|CHRNB4|SLC1A2|ATP1A2|SLC1A1|CHRNB2|UCHL1|EFNB3|GIP|ASIP|SHANK3|NLGN4X|GABRG2|FADD|PAX5|ZIC1|GRM2|PREX2|DRD3|AGTPBP1|OPRK1|NLGN2|CXCL12	GO	GOBP	143	f11.Mic	f11.Mic	Mic	517	neg	Cellular Response to Stimulus & Stress	Cellular Response to Stimulus & Stress	1	Stress Response		145	302
f11	Mic	KEGG_CARDIAC_MUSCLE_CONTRACTION	0.000331738	0.00953439	0.498493	-0.56209	-1.55508	54	RYR2|CACNA1C|CACNG8|CACNA2D3|CACNA2D1|CACNG2|CACNG3|CACNA2D2|COX7C|CACNG5|UQCR11|ATP1A2|CACNG7|UQCRB|CACNB1|UQCRH|UQCRQ|CACNB2|ATP2A2|ATP1A4|COX7B2	CP	KEGG	79	f11.Mic	f11.Mic	Mic	517	neg	Cardiac Muscle Cell Regulation & Contraction	Cardiac Muscle Cell Regulation & Contraction	102	Others		24	226
f11	Mic	GOBP_REGULATION_OF_CYTOSOLIC_CALCIUM_ION_CONCENTRATION	0.000331905	0.00877779	0.498493	-0.55926	-1.55664	55	RYR2|GRM5|TMEM178A|GRIA1|GRM1|FZD9|SV2B|CALCB|ATP2B3|P2RY1|TRPC4|ATP2B2|SLC8A2|CALB2|CNR1|ATP2B1|HCRTR2|CACNB2|CALB1|TUNAR|BOK|CAV2|SCGN|ADCY8|HRC|FKBP1B|TMEM64|GPER1	GO	GOBP	62	f11.Mic	f11.Mic	Mic	517	neg	Calcium Ion Transport & Signaling Regulation	Calcium Ion Transport & Signaling Regulation	17	Ion homeostasis/channel activity		62	220	4.15649	1.734e-06
f11	Mic	GOBP_CELL_SURFACE_RECEPTOR_SIGNALING_PATHWAY_INVOLVED_IN_CELL_CELL_SIGNALING	0.000334935	0.00882177	0.498493	-0.404894	-1.22569	481	RIMS1|NLGN1|CTNND2|NRXN1|LRP4|GRIK2|RIMS2|GRIN2A|MAGI2|GABRG3|HECW1|GRIN1|GABRB1|SPEF1|NETO1|GABRA1|WNK2|GABRB3|GPC6|TMEM108|PRICKLE1|GABRA6|GRIN2B|CDH2|SLC8A3|MARK1|GABRA3|FZD3|SHANK1|CELF4|FZD9|STX1A|GABRA4|GLRA1|WIF1|GABRB2|RPS12|MAPK8IP2|CHRNA4|GABRA2|GLRB|PYGO1|GABRD|YAP1|PRKCZ|CXXC4|GRB10|CTDNEP1|TLE2|GLI3|CUX2|LYPD6|MDK|RSPO4|TNIK|ITGA3|GPC5|KREMEN1|SLC8A2|CHRNB4|RSPO3|HIC1|C3|SNX3|GLRA2|NDP|PIN1|CTNNBIP1|BICC1|EGF|ATP6V1C2|HCRT|CHRNE|USP34|CHRNB2|RNF43|PKD1|SEMA5A|APC2|DCDC2|IGFBP6|PTPRU|GABRG1|FRZB|TMEM237|SLC9A3R1|RSPO2|SHANK3|NLGN4X|MEF2C|PPP2R1A|GABRG2|SMARCA4|GLI1|AMER3|JRK|DVL1|WNT3|SULF1|TMEM25|FGF9|P2RX6|GRIK5|FZD7|WNT6|IGFBP2|NXN|PFDN5|GREM1|CELSR3|DRAXIN|MAD2L2|GABRA5|EDN1|FZD8|PRICKLE2|SFRP4|AXIN2|LRP1|GLRA3|CHRNB3|DAAM1|WNT9B|AXIN1|KLF15|LRP5|TCF7L2|RARG|CTR9|FGF10|LGR5|TRABD2B|GPC4|SOSTDC1|NLGN2|RUVBL2|EDA|PLPP3|CHRNA6|NOTUM|MPP2	GO	GOBP	590	f11.Mic	f11.Mic	Mic	517	neg			-1			1576	1576
f11	Mic	GOBP_MONOATOMIC_ANION_TRANSPORT	0.000348605	0.00914452	0.498493	-0.49178	-1.42882	116	GRM5|GABRG3|GABRB1|SLC4A10|GABRA1|GABRB3|FXYD1|SLC17A7|PRNP|GABRA6|GABRA3|GABRA4|GLRA1|PRKG2|SLC4A4|GABRB2|GABRA2|GLRB|SLC26A4|SLC17A6|SLC4A1|ANO4|ANO3|GLRA2|CLCA4|SLC4A3|SLC1A1|CA7|ANO1|SLC26A9|GABRG1|GABRG2|SLC6A1|SLC12A8|LRRC8A|GABRA5|TTYH1|GLRA3|SLC26A8|ABCB1|OCA2|SLC5A5|CLCN1|SLC26A3|ANO5|SLC12A5|SLC17A8|SLC13A5|WNK4|CLIC6|BEST3|VDAC1	GO	GOBP	148	f11.Mic	f11.Mic	Mic	517	neg	Transmembrane Transport & Organic Compound Transport	Transmembrane Transport & Organic Compound Transport	11	Neuron projection & Transport		69	378	3.23684	0.000142144
f11	Mic	REACTOME_ACTIVATION_OF_THE_MRNA_UPON_BINDING_OF_THE_CAP_BINDING_COMPLEX_AND_EIFS_AND_SUBSEQUENT_BINDING_TO_43S	0.000349865	0.00993275	0.498493	-0.558368	-1.55274	58	RPS19|RPS20|RPS28|RPS17|RPS15A|RPS18|RPS12|RPS29|RPS23|RPS14|RPS25|RPS27A|RPS27|RPS24|RPS16|RPS13|RPS7|FAU|RPS5|RPS8|EIF3L|RPS11|RPS4X|RPS15|RPS2|EIF4G1|RPSA	CP	REACTOME	60	f11.Mic	f11.Mic	Mic	517	neg	mRNA Processing & RNA Binding Regulation	mRNA Processing & RNA Binding Regulation	16	mRNA splicing/processing		63	143
f11	Mic	GOCC_INHIBITORY_SYNAPSE	0.000353081	0.00921506	0.498493	-0.69974	-1.72529	19	NLGN1|LHFPL4|GLRA1|SLC32A1|GABRA2|NLGN4X|GABRG2|GAD1|GAD2|SYT11|NLGN2	GO	GOCC	20	f11.Mic	f11.Mic	Mic	517	neg	Synaptic Assembly & Protein Regulation	Synaptic Assembly & Protein Regulation	57	Synapse Organization		37	135	8.82223	1.55631e-14
f11	Mic	GOBP_POSITIVE_REGULATION_OF_CHROMOSOME_SEPARATION	0.000354151	0.00921506	0.498493	0.476287	2.03514	26	CDC23|PLSCR1|NCAPD2|SMC2|NCAPD3|NUMA1|NCAPG2|CUL3|NCAPH2	GO	GOBP	28	f11.Mic	f11.Mic	Mic	517	pos	Cell Cycle & Mitotic Regulation	Cell Cycle & Mitotic Regulation	3	Cell Cycle		112	199
f11	Mic	GOCC_AXOLEMMA	0.000357178	0.00925651	0.498493	-0.774699	-1.7882	13	CNTNAP2|ROBO2|KCNC2|MAPT|SLC1A2|SPTBN1|KCNH1|GABBR1	GO	GOCC	14	f11.Mic	f11.Mic	Mic	517	neg	Axonal Guidance & Neuronal Extension	Axonal Guidance & Neuronal Extension	95	Neuron projection & Transport		26	378	6.60775	9.20021e-07
f11	Mic	WP_NEUROINFLAMMATION_AND_GLUTAMATERGIC_SIGNALING	0.00036687	0.01029	0.498493	-0.487873	-1.41889	129	PLCB1|GRM5|GRM7|GRIA2|GRIA4|GRIK2|GRIN2A|GRIN1|CAMK4|GRIA3|GRIK1|PRKCG|SLC17A7|CAMK2B|GRIA1|GRIN2B|DAO|GRM1|GRIN3A|SLC17A6|GRM8|SLC1A2|SLC1A1|IRS1|CFL1|CAMK2A|TGFBR3|SLC38A1|ADCY1|GRM4|GRIK5|GRIK3|GRM2|LRRC8A|SLC7A10	CP	WP	140	f11.Mic	f11.Mic	Mic	517	neg			-1			1576	1576
f11	Mic	WP_ARYL_HYDROCARBON_RECEPTOR_PATHWAY_WP2586	0.000375593	0.0104093	0.498493	0.397165	1.95398	42	VEGFA|NFE2L2|LPL|AIP|CDC37|SRC|PSRC1|NCOR2|ESR1|KRAS|HRAS|ARNT|PLAGL1|EP300|PTGS2|NFKB1|TNF|MAP2K1|GCLC|MAPK1|KLF6|NRAS|RAF1	CP	WP	46	f11.Mic	f11.Mic	Mic	517	pos	Signaling Pathway Regulation & Activation	Signaling Pathway Regulation & Activation	0	Cellular signaling		281	912
f11	Mic	GOCC_PARALLEL_FIBER_TO_PURKINJE_CELL_SYNAPSE	0.000378777	0.00977699	0.498493	-0.71709	-1.7514	18	KCNJ3|GRIA3|UNC13C|KCNJ9|GPM6A|ATP2B3|ATP2B2|CALB2|CNTN6|P2RX6|STXBP1	GO	GOCC	19	f11.Mic	f11.Mic	Mic	517	neg	Synaptic Assembly & Protein Regulation	Synaptic Assembly & Protein Regulation	57	Synapse Organization		37	135	8.82223	1.55631e-14
f11	Mic	GOBP_POSITIVE_REGULATION_OF_MEIOTIC_NUCLEAR_DIVISION	0.000391072	0.0100541	0.498493	-0.798233	-1.78131	11	PLCB1|NPM2|OOEP|DMRT1|MSX1|NPR2	GO	GOBP	17	f11.Mic	f11.Mic	Mic	517	neg	Cell Cycle & Mitotic Regulation	Cell Cycle & Mitotic Regulation	3	Cell Cycle		112	199
f11	Mic	GOBP_INHIBITORY_POSTSYNAPTIC_POTENTIAL	0.000396184	0.0101451	0.498493	-0.79749	-1.77965	11	RIMS1|GRIK2|RIMS2|GLRA1|CHRNA4	GO	GOBP	17	f11.Mic	f11.Mic	Mic	517	neg	Synaptic Membrane Organization	Synaptic Membrane Organization	73	Synapse Organization		32	135	12.3482	3.8549e-22
f11	Mic	GOBP_REFLEX	0.000405923	0.0103534	0.498493	-0.697387	-1.71949	19	CACNG2|ADRA1A|SHANK1|NPSR1|GLRA1|GLRB|ALDH1A3|SLC1A1|ASCL1|NPNT|DRD3|TMC1	GO	GOBP	21	f11.Mic	f11.Mic	Mic	517	neg	Cellular Response to Stimulus & Stress	Cellular Response to Stimulus & Stress	1	Stress Response		145	302
f11	Mic	GOBP_CALCIUM_ION_TRANSMEMBRANE_IMPORT_INTO_CYTOSOL	0.000412402	0.0104773	0.498493	-0.473912	-1.39025	147	RYR2|PLCB1|CACNA1C|GRIN2A|CACNA1B|GRIN1|DMD|SCN1A|HAP1|SCN3A|CACNA2D1|PRNP|PRKD1|GRIN2B|AKAP6|SCN8A|SCN2A|JPH4|JPH3|NOL3|ADRA1A|SLC8A3|NPSR1|TRPV3|CACNA1E|CALM2|AKAP5|CACNA1I|SLC8A2|CALM3|ATP1A2|ITPR2|BAK1|BAX|CX3CL1|JPH1|SLC24A2|TRDN|SCN9A|PLCH2|CEMIP|PLCH1|CASQ1|LCK|NOS1|JSRP1|PDE4D|CACNB3|F2R|HRC	GO	GOBP	201	f11.Mic	f11.Mic	Mic	517	neg	Calcium Ion Transport & Signaling Regulation	Calcium Ion Transport & Signaling Regulation	17	Ion homeostasis/channel activity		62	220	4.15649	1.734e-06
f11	Mic	WP_SYNAPTIC_VESICLE_PATHWAY	0.000415058	0.0113677	0.498493	-0.574909	-1.5771	49	RIMS1|CACNA1B|UNC13A|UNC13C|SYT1|SYN2|SLC17A7|SYN3|DNM1|STX1A|SLC32A1|SLC22A3|SLC17A6|AP2A2|CPLX1|ATP1A2|SLC38A1|SYN1|STXBP1|CPLX2|SLC6A4|STX2|CPLX3|SNAP25|SLC17A8|CLTC	CP	WP	51	f11.Mic	f11.Mic	Mic	517	neg	Synaptic Vesicle Transport & Membrane Regulation	Synaptic Vesicle Transport & Membrane Regulation	40	Synapse Organization		47	135	3.22128	0.0015508
f11	Mic	GOCC_DYSTROPHIN_ASSOCIATED_GLYCOPROTEIN_COMPLEX	0.000430171	0.0108437	0.498493	-0.731263	-1.76747	17	SNTG1|DMD|SGCZ|SGCD|SNTG2|SNTA1	GO	GOCC	18	f11.Mic	f11.Mic	Mic	517	neg			-1			1576	1576
f11	Mic	GOBP_AMPA_GLUTAMATE_RECEPTOR_CLUSTERING	0.000430185	0.0108437	0.498493	-0.796367	-1.74329	10	NLGN1|FRRS1L|SLC7A11|CHRDL1|SHISA7|SHANK3	GO	GOBP	10	f11.Mic	f11.Mic	Mic	517	neg	Muscle Cell Differentiation & Regulation	Muscle Cell Differentiation & Regulation	63	Cell Growth		35	715
f11	Mic	WP_HIPPO_SIGNALING_REGULATION_PATHWAYS	0.000444656	0.0119894	0.498493	-0.513332	-1.4623	85	CDH10|PLCB1|CDH12|CDH18|CDH9|KIT|CDH8|CDH7|PRKCG|CDH2|CDH6|MET|CDH11|PRKCZ|PDGFRA|PRKAR2B|NTRK2|GNAL|TEK|PDGFRB|MST1|FLT3|PRKACB|CDH24|CDH20|EPHA2|PRKCI|TCF7L2|CDH22|TEAD4	CP	WP	98	f11.Mic	f11.Mic	Mic	517	neg			-1			1576	1576
f11	Mic	GOBP_PROTEIN_LOCALIZATION_TO_POSTSYNAPSE	0.000447928	0.011247	0.498493	-0.583448	-1.59462	43	LRRC7|GRIN2A|ERBB4|NETO1|ARHGAP44|GPC6|CACNG2|GRIP1|LHFPL4|PRKCZ|CACNG3|CPLX1|CACNG7|NPTX1|RAB11A|LGI1|GPC4|GRIP2|SNAP25|C1QL2|C1QL3|SCRIB	GO	GOBP	45	f11.Mic	f11.Mic	Mic	517	neg	Protein Localization & Nuclear Regulation	Protein Localization & Nuclear Regulation	6	Protein organization/modification		81	366
f11	Mic	WP_HEREDITARY_LEIOMYOMATOSIS_AND_RENAL_CELL_CARCINOMA_PATHWAY	0.000448056	0.0119894	0.498493	0.56695	2.19961	19	VEGFA|NFE2L2|EGLN1|PRKAG1|LDHA|HIF1A|CUL3|PDHB|PDK1|SLC11A2	CP	WP	20	f11.Mic	f11.Mic	Mic	517	pos			-1			1576	1576
f11	Mic	GOBP_NEUROTRANSMITTER_GATED_ION_CHANNEL_CLUSTERING	0.000457794	0.0114502	0.498493	-0.722068	-1.72519	16	NLGN1|FRRS1L|SLC7A11|LHFPL4|CHRDL1|GLRB|SHISA7|GPHN|SHANK3|NLGN2|SLITRK3	GO	GOBP	16	f11.Mic	f11.Mic	Mic	517	neg	Ion Channel Activity & Voltage-Gated Processes	Ion Channel Activity & Voltage-Gated Processes	13	Ion homeostasis/channel activity		68	220	8.33742	2.25707e-23
f11	Mic	GOBP_POSITIVE_REGULATION_OF_SYNAPTIC_TRANSMISSION_GLUTAMATERGIC	0.000471629	0.0117174	0.498493	-0.631575	-1.67418	32	NLGN1|NRXN1|GRIN2A|CACNG8|GRIN1|TNR|CACNG2|GRIN2B|CACNG3|CACNG5|CACNG7|SHANK3|HDAC6|STXBP1	GO	GOBP	35	f11.Mic	f11.Mic	Mic	517	neg	Synaptic Transmission & Glutamatergic Signaling Regulation	Synaptic Transmission & Glutamatergic Signaling Regulation	122	Synapse Organization		19	135	9.04218	2.31743e-08
f11	Mic	GOBP_CARDIAC_CONDUCTION	0.000472111	0.0117174	0.498493	-0.516789	-1.47811	83	RYR2|CACNA1C|HCN1|SPTBN4|KCNJ3|CACNA2D1|SLC8A3|KCNN2|CALM2|KCND3|ATP2B3|SCN3B|ATP2B2|SLC8A2|CALM3|ATP1A2|KCNH2|SLC4A3|ATP2B1|GJC1|CXADR|BIN1|TRDN|CACNB2|ATP2A2|KCNE4|HCN2|PDE4D|HRC|PKP2|FKBP1B|SCN2B|KCNE2|DSG2|ATP1B2|CACNA1G|SCN5A|TNNI3K	GO	GOBP	102	f11.Mic	f11.Mic	Mic	517	neg			-1			1576	1576
f11	Mic	REACTOME_SEROTONIN_NEUROTRANSMITTER_RELEASE_CYCLE	0.000473664	0.0124293	0.498493	-0.714897	-1.72531	17	RIMS1|PPFIA2|SYT1|SYN2|SYN3|STX1A|PPFIA3|CPLX1|SYN1|STXBP1	CP	REACTOME	18	f11.Mic	f11.Mic	Mic	517	neg	Neurotransmitter Receptor & Transport Regulation	Neurotransmitter Receptor & Transport Regulation	32	Neuron projection & Transport		51	378	5.72671	1.74346e-09
f11	Mic	REACTOME_RAS_ACTIVATION_UPON_CA2_INFLUX_THROUGH_NMDA_RECEPTOR	0.000475174	0.0124293	0.498493	-0.677499	-1.68253	20	LRRC7|GRIN1|CAMK2B|DLG2|GRIN2B|RASGRF2|RASGRF1|DLG3|CAMK2A	CP	REACTOME	20	f11.Mic	f11.Mic	Mic	517	neg	Muscle Cell Differentiation & Regulation	Muscle Cell Differentiation & Regulation	63	Cell Growth		35	715
f11	Mic	GOMF_SODIUM_CHANNEL_ACTIVITY	0.000488464	0.01203	0.477271	-0.614773	-1.64907	36	GRIK2|HCN1|ASIC2|SCN1A|SCN3A|GRIK1|NALCN|SCN8A|SCN2A|KCNK1|SCN3B|ASIC4|ASIC1|GRIK5|SCNN1A|SCN9A|GRIK3|HCN2|SCNN1B	GO	GOMF	41	f11.Mic	f11.Mic	Mic	517	neg	Ion Channel Activity & Voltage-Gated Processes	Ion Channel Activity & Voltage-Gated Processes	13	Ion homeostasis/channel activity		68	220	8.33742	2.25707e-23
f11	Mic	GOBP_DEVELOPMENTAL_GROWTH_INVOLVED_IN_MORPHOGENESIS	0.000490003	0.01203	0.477271	-0.444696	-1.3215	211	RIMS1|RIMS2|MAGI2|DCC|MAP2|UNC13A|DCLK1|SYT4|EFNA5|SYT1|TMEM108|SLIT3|TNR|PTPRS|WASF1|PRKG1|PRICKLE1|MAPT|NRCAM|FSTL4|COBL|SH3GL2|EPHA7|SLIT2|OSTN|RASAL1|TRIM46|ISLR2|CYFIP2|YAP1|PRKCZ|KIAA0319|RND2|GDI1|PAK6|SYT2|RDH10|OLFM1|CACNG7|RTN4R|SEMA4B|RNF157|SEMA5A|BCL11A|HDAC6|SEMA5B|MAP3K13|DVL1|WNT3|SEMA6C|NPR2|CRABP2|SIX4|LHX2|DRAXIN|EDN1|SEMA3D|TRIM28|L1CAM|FGF13|RARG|FGF10|SEMA4G|MAP1B|CXCL12|CPNE9|LPAR3|SLIT1|NTN1|BMP4|SEMA4F|S1PR1	GO	GOBP	234	f11.Mic	f11.Mic	Mic	517	neg	Developmental Morphogenesis & Differentiation	Developmental Morphogenesis & Differentiation	2	Cell Growth		117	715
f11	Mic	GOBP_POSITIVE_REGULATION_OF_CELL_JUNCTION_ASSEMBLY	0.000490298	0.01203	0.477271	-0.512136	-1.46815	87	CNTNAP2|PTPRD|NLGN1|FLRT2|NRXN1|ASIC2|SLITRK5|EFNA5|CBLN2|LRRTM3|IL1RAPL1|ADGRB3|COL16A1|LRTM2|CLSTN3|CLSTN2|NTRK2|CUX2|SLITRK2|LRRN1|SLITRK4|TEK|THBS2|LRRTM1|NPHP1|LRRTM2|AMIGO1|CLDN5|EPHA2|NLGN2|EEF2K|SLITRK3|OXTR|ADGRB1|CLDN1|ITGB1BP1|EPHB1	GO	GOBP	106	f11.Mic	f11.Mic	Mic	517	neg	Cell Junction & Cytoskeletal Regulation	Cell Junction & Cytoskeletal Regulation	12	Cell morphogenesis		69	189	3.29482	6.46727e-05
f11	Mic	GOCC_TERTIARY_GRANULE_MEMBRANE	0.000510262	0.0124328	0.477271	0.330859	1.73298	63	ITGAX|SLC2A3|SLC11A1|SERPINB6|ATP8B4|OLR1|CD53|TRPM2|KCNAB2|LAIR1|TSPAN14|ADAM10|HGSNAT|LILRB2|UBR4|PLAU|GAA|LAMTOR3|ATP11A	GO	GOCC	73	f11.Mic	f11.Mic	Mic	517	pos	Granule & Secretory Organelle Regulation	Granule & Secretory Organelle Regulation	109	Others		23	226
f11	Mic	GOBP_CATECHOLAMINE_TRANSPORT	0.000510567	0.0124328	0.477271	-0.545083	-1.52232	58	SYT4|SYT1|SYT10|STX1A|CHRNA4|SYT2|P2RY1|SLC22A3|SLC29A4|CNR1|VIP|CHRNB2|RAB3B|HRH3|SYT7|GRM2|KCNB1|SYT11|GABBR1|DRD3|KCNA2|OPRK1|CXCL12|CHRNA6|OXTR|CARTPT|ADRA2A|SYT13|CRH|SLC22A2	GO	GOBP	73	f11.Mic	f11.Mic	Mic	517	neg	Neurotransmitter Receptor & Transport Regulation	Neurotransmitter Receptor & Transport Regulation	32	Neuron projection & Transport		51	378	5.72671	1.74346e-09
f11	Mic	GOMF_INORGANIC_ANION_TRANSMEMBRANE_TRANSPORTER_ACTIVITY	0.000517479	0.0125537	0.477271	-0.486272	-1.41108	113	GABRG3|GABRB1|SLC4A10|GABRA1|KCNT2|GABRB3|FXYD1|SLC17A7|GABRA6|GABRA3|GABRA4|GLRA1|SLC4A4|GABRB2|GABRA2|GLRB|SLC6A11|SLC26A4|SLC17A6|ADAMTS8|SLC4A1|ANO4|ANO3|GLRA2|CLCA4|SLC4A3|SLC1A1|ANO1|SLC26A9|GABRG1|GABRG2|SLC6A1|SLC6A13|SLC6A4|SLC12A8|GABRA5|TTYH1|GLRA3|SLC26A8|OCA2|SLC5A5|CLCN1|SLC26A3|ABCC11|ANO5|SLC12A5|SLC17A8|SLC25A10|SLC22A6|ABCC2|CLIC6	GO	GOMF	142	f11.Mic	f11.Mic	Mic	517	neg	Transmembrane Transport & Organic Compound Transport	Transmembrane Transport & Organic Compound Transport	11	Neuron projection & Transport		69	378	3.23684	0.000142144
f11	Mic	KEGG_AXON_GUIDANCE	0.000517583	0.0132962	0.477271	-0.47451	-1.37671	122	ROBO2|EPHA6|DCC|ABLIM1|UNC5D|EFNA5|PAK3|SLIT3|NTN4|EPHA3|MET|EPHA7|SLIT2|NGEF|EPHA5|PAK6|NTNG1|NFATC3|EPHA4|ROBO1|EPHB4|PLXNB1|UNC5A|ARHGEF12|SEMA4B|EFNB3|CFL1|SEMA5A|CHP1|EPHA1|SEMA5B|SEMA6C|ABLIM2|SEMA3D|PAK5|EPHA2|L1CAM|EPHB6|SEMA4G|CXCL12|SLIT1|NTN1|EPHA8|EFNB2|SEMA4F|PPP3CA|EPHB1	CP	KEGG	129	f11.Mic	f11.Mic	Mic	517	neg	Axonal Guidance & Neuronal Extension	Axonal Guidance & Neuronal Extension	95	Neuron projection & Transport		26	378	6.60775	9.20021e-07
f11	Mic	BIOCARTA_ETS_PATHWAY	0.000519741	0.0132962	0.477271	0.572535	2.14206	17	JUN|FOS|CSF1|E2F4|HDAC2|NCOR2|HRAS	CP	BIOCARTA	17	f11.Mic	f11.Mic	Mic	517	pos	Signaling Pathway Regulation & Activation	Signaling Pathway Regulation & Activation	0	Cellular signaling		281	912
f11	Mic	GOBP_REGULATION_OF_CELL_PROJECTION_ORGANIZATION	0.000526638	0.0126806	0.477271	-0.395101	-1.20161	616	CTNNA2|ROBO2|PTPRD|NEGR1|NLGN1|TENM2|LRRC7|CSMD3|LRP4|MAGI2|CNTN1|HECW1|NTRK3|PPFIA2|DCC|MAP2|HAP1|KIT|FUT9|EFNA5|FAT3|KNDC1|ATP8A2|ARHGAP44|PAK3|HECW2|ZMYND10|CHN1|MAP6|TNR|PTPRS|NR2F1|PRNP|CAMK2B|IL1RAPL1|PRKD1|ADGRB3|MAPT|GRIN2B|NRCAM|GRIP1|CDH2|INPP5J|BRSK1|MARK1|GPM6A|FSTL4|PROM2|COBL|TENM3|EPHA3|EPHA7|ACAP3|PPP1R16B|SLIT2|TENM1|TRIM46|ISLR2|EFHC2|ITPKA|ENC1|NGEF|RTN4RL2|NCKAP1|VIL1|YAP1|KIF1A|KIAA0319|RND2|GDI1|NDRG4|PODXL|NTRK2|NTNG1|NEURL1|CUX2|DAB1|RIT2|ALK|MDK|DZIP1|PRRX1|CRMP1|EPHA4|TNIK|ITGA3|ROBO1|KREMEN1|PLXNB1|SNX3|KLF5|ID1|CNR1|CBFA2T2|RTN4R|SEMA4B|CHRNB2|EFNB3|CFL1|SLC39A12|RAP1GAP|SEMA5A|DCDC2|CX3CL1|PLK5|SPOCK1|LTK|PTK6|SHANK3|SYNGAP1|RET|BCL11A|FEZF2|HDAC6|SEMA5B|BRSK2|CDC42EP4|TOX|MAP3K13|PTPRF|STAP1|ABHD17B|DVL1|WNT3|SEMA6C|CRABP2|PLPPR5|ABI2|RTN4RL1|CDC42EP5|RAB17|MYO3A|EPS8L2|CARMIL2|PFN2|AMIGO1|DRAXIN|TMEM30A|ZNF296|SEMA3D|SRCIN1|EPHA2|L1CAM|PRKCI|FGF13|POU3F2|SEMA4G|SGSM3|EHD1|MAP1B|EEF2K|RGMA|CXCL12|MNS1|TBR1|ARC|LZTS1|SNAP25|CD38|LPAR3|MGARP|ROR2|SLIT1|NTN1|CDC42EP2|DEF8|YWHAH|CUL7|FXR1|EFNB2|GAP43|SEMA4F|PPP3CA|WASHC1|ATF1	GO	GOBP	684	f11.Mic	f11.Mic	Mic	517	neg	Cell Junction & Cytoskeletal Regulation	Cell Junction & Cytoskeletal Regulation	12	Cell morphogenesis		69	189	3.29482	6.46727e-05
f11	Mic	GOBP_HEAD_DEVELOPMENT	0.000526638	0.0126806	0.477271	-0.390864	-1.1906	683	CNTNAP2|CTNNA2|ROBO2|NRG3|NEGR1|ADGRL3|PLCB1|CNTN5|CNTN4|ADGRL2|GRIN2A|RGS7|CNTN1|CADM2|ERBB4|GRIN1|HYDIN|HAP1|SLC4A10|SLITRK5|DCLK1|KCNC2|KNDC1|SYT1|TMEM108|SLIT3|TNR|SLC17A7|PTPRS|SLC7A11|MEIS3|PRKG1|PRICKLE1|PTCHD1|GRIN2B|NRCAM|MEN1|CDH2|MEIS2|COL4A1|CRISPLD1|SHANK2|SMARCA1|FZD3|EPHA7|SSTR3|CHD5|ARNT2|GRHL2|SLIT2|KLHL1|CDK5R2|NFIB|PCDH18|SMAD1|SSTR1|CALM2|DCT|SLC32A1|CA10|CFAP43|AHI1|ARX|MAOB|CEND1|EPHA5|SLC6A17|SLC6A11|ALDH1A3|NDRG4|PDGFRA|NFASC|SDF4|NME5|ANXA3|NTRK2|INA|GLI3|NEURL1|CCDC85C|DAB1|ALK|MDK|FAT4|C12orf57|ID4|ROBO1|ATP2B2|AFF2|SLC1A2|CALM3|NNAT|PAX6|ATP1A2|ID1|EGF|BAK1|RTN4R|DYNC2H1|SLC1A1|CHRNB2|BAX|PITPNM1|SYNJ2|FUT1|PHACTR1|ATP2B1|SEMA5A|LHX6|MBD3|NOTCH3|SOX6|CXCR2|SHANK3|NLGN4X|FAIM2|UQCRQ|BCL11B|RORA|FEZF2|SCTR|SYPL2|MSX1|GLI1|TRNP1|IFT172|TOX|POU3F3|DLX1|ADCY1|WNT3|FOXG1|FGF9|GDF10|FOXB1|RTN4RL1|PAFAH1B2|MAST1|PAX5|NR2F2|BOK|ZIC1|SPEF2|ASCL1|LHX2|SLC6A4|AMIGO1|BTBD3|TACC2|DRAXIN|RTN3|GABRA5|DOCK7|CLDN5|WNT9B|AXIN1|SHROOM4|KCNA2|PBX1|GLI2|FGF13|RARG|CDH22|FGF10|AGTPBP1|GPR37L1|POU3F2|KDM7A|KCNA1|SERPINE2|NLGN2|SUN1|CXCL12|HTR5A|TBR1|NSUN5|OXTR|TYROBP|POU3F1|MGARP|PAFAH1B3|SLIT1|BCAN|CCDC141|YWHAH|SLC17A8|BMP4|PCSK1|PGAP1|SYNGR3|JHY|S1PR1|NEUROD6|PPP3CA|SBK1|EPHB1|NUMBL|CELSR2|EIF2B5|SCRIB|KCNK3|B2M|NES|MDGA1|PBX4|ACAT1|SPTBN2|AIF1|ITGA8|CHD7|NR2E1|FLRT3|DNAJC30|PROX1|HOXB2|NRGN|PLXNA1|AQP1|EPHB3|TTBK1|IGF2BP1|SOS1|CBLN1|COX6B1|ATP1B2|DLC1|SOX9|PTPN11|EFNA2|SLC38A3|MKS1|LEF1|SFRP1|SCN5A|SRR|ZIC2|MAS1|BAD|CDK5R1|PLXNA4|HES5|TYRO3|RARB	GO	GOBP	832	f11.Mic	f11.Mic	Mic	517	neg	Developmental Morphogenesis & Differentiation	Developmental Morphogenesis & Differentiation	2	Cell Growth		117	715
f11	Mic	REACTOME_SARS_COV_1_HOST_INTERACTIONS	0.000527007	0.0133356	0.477271	-0.502549	-1.43579	89	RPS19|RPS20|RPS28|RPS17|RPS15A|RPS18|RPS12|RPS29|RPS23|PPIG|RPS14|RPS25|RPS27A|RPS27|PPIA|RPS24|RPS16|RPS13|MAVS|RPS7|FAU|RPS5|RPS8|YWHAG|RPS11|PPIB|RPS4X|RPS15|PCBP2|SFTPD|RPS2|IRF3|NPM1|RPSA|YWHAH|UBA52|RELA	CP	REACTOME	98	f11.Mic	f11.Mic	Mic	517	neg	SARS-CoV-2 Host Interaction	SARS-CoV-2 Host Interaction	81	Immune/defense response		30	571
f11	Mic	GOBP_BIOLOGICAL_PROCESS_INVOLVED_IN_INTRASPECIES_INTERACTION_BETWEEN_ORGANISMS	0.000540172	0.0129453	0.477271	-0.580783	-1.58734	43	CNTNAP2|NRXN3|NRXN1|PTCHD1|SHANK2|SHANK1|GRID1|BRINP1|MAPK8IP2|NRXN2|CHRNB2|SHANK3|NLGN4X|GAD1|DVL1|SLC6A4|DRD3|NLGN2|OXTR|VPS13A	GO	GOBP	55	f11.Mic	f11.Mic	Mic	517	neg			-1			1576	1576
f11	Mic	GOBP_NEGATIVE_REGULATION_OF_TRANSCRIPTION_FROM_RNA_POLYMERASE_II_PROMOTER_IN_RESPONSE_TO_STRESS	0.000541646	0.0129453	0.477271	0.760877	2.35856	10	JUN|NCK1|NCK2|IMPACT|CITED2	GO	GOBP	10	f11.Mic	f11.Mic	Mic	517	pos	RNA Polymerase III Transcription Regulation	RNA Polymerase III Transcription Regulation	29	Cell Growth		55	715
f11	Mic	WP_SIGNAL_TRANSDUCTION_THROUGH_IL1R	0.00055777	0.0139623	0.477271	0.439039	1.96224	31	NFKBIA|IRAK3|JUN|TAB1|IL1A|TGFB2|IRAK2|MAPK8|MAPK14|CHUK|IL6|NFKB1|TNF|IL1B|MAP3K7|TGFB1	CP	WP	33	f11.Mic	f11.Mic	Mic	517	pos	Cytokine Signaling & Immune/defense response Regulation	Cytokine Signaling & Immune/defense response Regulation	79	Immune/defense response		31	571	13.8374	2.58023e-05
f11	Mic	GOBP_NEGATIVE_REGULATION_OF_I_KAPPAB_KINASE_NF_KAPPAB_SIGNALING	0.000559453	0.0133216	0.477271	0.365363	1.77309	45	RIOK3|DAB2IP|TNIP1|TNFAIP3|TANK|CACTIN|GSTP1|ZC3H12A|PER1|CCDC22|RHOH|TLE1|SIRT1|ESR1	GO	GOBP	51	f11.Mic	f11.Mic	Mic	517	pos	Signaling Pathway Regulation & Activation	Signaling Pathway Regulation & Activation	0	Cellular signaling		281	912
f11	Mic	GOBP_REGULATION_OF_ACTION_POTENTIAL	0.000566502	0.0134398	0.477271	-0.562831	-1.55886	51	RYR2|FGF12|CACNA1C|HCN1|CACNA2D1|ADRA1A|SLC8A2|CALM3|CD36|CNR1|CHRNB2|CXADR|BIN1|CNR2|GPR35|ATP2A2|SCN9A|KCNB1|HCN2|FGF13	GO	GOBP	61	f11.Mic	f11.Mic	Mic	517	neg	Cardiac Muscle Cell Regulation & Contraction	Cardiac Muscle Cell Regulation & Contraction	102	Others		24	226
f11	Mic	PID_AVB3_OPN_PATHWAY	0.000585545	0.0145016	0.477271	0.463933	2.02129	29	PTK2B|NFKBIA|ILK|JUN|ITGAV|SPP1|FOS|SYK|CD44|MAPK8|CHUK|MMP2|PLAU|NFKB1	CP	PID	31	f11.Mic	f11.Mic	Mic	517	pos	Signaling Pathway Regulation & Activation	Signaling Pathway Regulation & Activation	0	Cellular signaling		281	912
f11	Mic	REACTOME_NCAM1_INTERACTIONS	0.000593822	0.0145518	0.477271	-0.619574	-1.63564	32	CACNA1C|COL6A1|PRNP|GFRA2|COL4A1|NCAN|COL9A1|CACNA1I|COL5A2|NCAM1|CACNB1|COL5A3|CACNB2|PSPN|COL4A2|COL6A3	CP	REACTOME	42	f11.Mic	f11.Mic	Mic	517	neg	Signaling Pathway Regulation & Activation	Signaling Pathway Regulation & Activation	0	Cellular signaling		281	912
f11	Mic	GOMF_ENDONUCLEASE_ACTIVITY_ACTIVE_WITH_EITHER_RIBO_OR_DEOXYRIBONUCLEIC_ACIDS_AND_PRODUCING_3_PHOSPHOMONOESTERS	0.000602684	0.0142459	0.477271	0.631028	2.21761	14	TEFM|GEN1|TSEN34|XRCC3|TSEN54|EME1|DNASE2|MUS81	GO	GOMF	19	f11.Mic	f11.Mic	Mic	517	pos	Ribonuclease Activity & Endonuclease Complex	Ribonuclease Activity & Endonuclease Complex	82	mRNA splicing/processing		30	143
f11	Mic	REACTOME_DOPAMINE_NEUROTRANSMITTER_RELEASE_CYCLE	0.000605064	0.0146728	0.477271	-0.670019	-1.68463	22	RIMS1|PPFIA2|LIN7A|SYT1|SYN2|SYN3|STX1A|PPFIA3|CPLX1|SYN1|STXBP1	CP	REACTOME	23	f11.Mic	f11.Mic	Mic	517	neg	Neurotransmitter Receptor & Transport Regulation	Neurotransmitter Receptor & Transport Regulation	32	Neuron projection & Transport		51	378	5.72671	1.74346e-09
f11	Mic	GOCC_LEADING_EDGE_MEMBRANE	0.000609066	0.0143396	0.477271	-0.455041	-1.34267	170	CNTNAP2|ROBO2|SNTG1|GABRG3|GABRA1|KCNC2|SHISA9|PSD|ARHGAP44|FAP|AMPH|ARHGEF4|DDN|GRIA1|MAPT|GABRA6|INPP5J|GABRA3|PTPRK|ADGRV1|OPRD1|GABRA4|FGD5|GABRA2|NCKAP1|AKAP5|ATP2B2|UNC5A|RAB34|SLC1A2|SPTBN1|SHISA7|CFL1|ATP2B1|APC2|GABRG1|AKT2|GABRG2|PSD2|EPS8L2|KCNH1|GABRA5|KCNB1|SPRY4|EPHA2|GABBR1|MYO6|KCNA2	GO	GOCC	181	f11.Mic	f11.Mic	Mic	517	neg	Membrane & Organelle Organization Regulation	Membrane & Organelle Organization Regulation	39	Cell Growth		47	715
f11	Mic	GOMF_PROTEIN_TYROSINE_KINASE_ACTIVATOR_ACTIVITY	0.000611603	0.0143396	0.477271	-0.650245	-1.67037	25	NRG3|GRM5|ERBB4|NRG1|EFNA5|ALK|EGF|ERBB3|LTK|STAP1|GREM1	GO	GOMF	34	f11.Mic	f11.Mic	Mic	517	neg			-1			1576	1576
f11	Mic	GOBP_STARTLE_RESPONSE	0.000613317	0.0143396	0.477271	-0.670252	-1.7024	23	CTNNA2|CSMD1|GRIN2A|NPAS1|GRIN3A|GLRA1|GLRB|DVL1|NPR2|KCNH1|DRD3|KCNA1	GO	GOBP	27	f11.Mic	f11.Mic	Mic	517	neg	Cellular Response to Stimulus & Stress	Cellular Response to Stimulus & Stress	1	Stress Response		145	302
f11	Mic	GOBP_REGULATION_OF_CARDIAC_MUSCLE_CELL_PROLIFERATION	0.00066151	0.0154106	0.477271	-0.62792	-1.647	29	ERBB4|ZFPM2|KCNK2|YAP1|MAPK11|CXADR|TGFBR3|MEF2C|HEY2|GLI1|FGF9	GO	GOBP	49	f11.Mic	f11.Mic	Mic	517	neg			-1			1576	1576
f11	Mic	GOBP_REGULATION_OF_DENDRITIC_SPINE_DEVELOPMENT	0.000686248	0.0159293	0.477271	-0.557534	-1.54419	51	NLGN1|PPFIA2|PAK3|PTPRS|CAMK2B|FSTL4|GRIN3A|SHANK1|ITPKA|NGEF|KIF1A|NEURL1|CUX2|SHANK3|MEF2C	GO	GOBP	54	f11.Mic	f11.Mic	Mic	517	neg	Dendritic Spine Development & Regulation	Dendritic Spine Development & Regulation	104	Neuron projection & Transport		23	378	7.46963	2.32223e-07
f11	Mic	REACTOME_SENSORY_PERCEPTION	0.000691495	0.0165941	0.477271	-0.444474	-1.31234	189	EPB41L1|SCN3A|CABP1|PCDH15|GPC6|SPTAN1|SCN2A|GNGT1|GPC1|GRM1|CNGB1|GNB5|STX1A|KCNN2|OR2L3|NMT1|OTOF|LHFPL5|OTOP1|CACNA2D2|RDH10|ESPN|OTOGL|GNAL|GPC5|ATP2B2|PCLO|APOA1|ITPR3|SPTBN1|OR9Q1|ATP2B1|OR7C1|AKR1C3|BCO1|OR56B1|APOM|PLB1|AKR1C1|GNB3|GRM4|CACNB2|SYN1|SCNN1A|XIRP2|RDH16|MYO3A|SCN9A|EPS8L2|LHX2|OR13A1|LRP1|PDE6G|SCNN1B|GNG13|GUCY2F|GPC4|ABCA4|RBP1|TMC1|LRAT|REEP1|EBF1|SNAP25|GRK1|SLC17A8|OR6J1|ESPNL|TAS1R3|PPEF1|SCN2B|LDLR|OR7D2|OR3A3|GUCY2D|TMIE|OR2AJ1|PDE6A|CDH23|LRP12|MYO7A|CLIC5|DNAJC5|RLBP1|SAG|OR2T12|SYP|CALM1|SLC26A5|GRK4|NMT2|GRXCR1|OR51I2|RDH12|RCVRN	CP	REACTOME	637	f11.Mic	f11.Mic	Mic	517	neg	Cellular Response to Stimulus & Stress	Cellular Response to Stimulus & Stress	1	Stress Response		145	302
f11	Mic	REACTOME_ACETYLCHOLINE_REGULATES_INSULIN_SECRETION	0.00069855	0.0165941	0.477271	-0.795774	-1.73951	10	PLCB1|CHRM3	CP	REACTOME	10	f11.Mic	f11.Mic	Mic	517	neg	Insulin Secretion & Signaling Regulation	Insulin Secretion & Signaling Regulation	54	Cellular signaling		39	912
f11	Mic	GOMF_INWARD_RECTIFIER_POTASSIUM_CHANNEL_ACTIVITY	0.000698894	0.0161647	0.477271	-0.666916	-1.69392	23	KCNJ3|KCNH7|KCNJ6|KCNJ9|KCNN2|ABCC8|KCNJ11|KCNK1|KCNN1|KCNH2|KCNJ16|KCNJ12	GO	GOMF	27	f11.Mic	f11.Mic	Mic	517	neg	Ion Channel Activity & Voltage-Gated Processes	Ion Channel Activity & Voltage-Gated Processes	13	Ion homeostasis/channel activity		68	220	8.33742	2.25707e-23
f11	Mic	GOBP_REGULATION_OF_LYMPHOCYTE_CHEMOTAXIS	0.000712854	0.0164287	0.477271	0.589219	2.21089	17	PTK2B|PADI2|ADAM17|CCL3|ADAM10|CCL4|NEDD9|WNT5A	GO	GOBP	26	f11.Mic	f11.Mic	Mic	517	pos	Chemotaxis & Chemokine-Mediated Cell Regulation	Chemotaxis & Chemokine-Mediated Cell Regulation	44	Immune/defense response		44	571
f11	Mic	GOBP_COLLATERAL_SPROUTING	0.000715905	0.0164403	0.477271	-0.645695	-1.65868	25	DCC|EFNA5|PTPRS|PRKG1|FSTL4|COBL|EPHA7|RND2|HDAC6|DVL1|WNT3|NPR2|CRABP2	GO	GOBP	27	f11.Mic	f11.Mic	Mic	517	neg	Signaling Pathway Regulation & Activation	Signaling Pathway Regulation & Activation	0	Cellular signaling		281	912
f11	Mic	REACTOME_TRAFFICKING_OF_GLUR2_CONTAINING_AMPA_RECEPTORS	0.000727433	0.0171057	0.477271	-0.706367	-1.70473	17	GRIA2|GRIA4|GRIA3|PRKCG|GRIA1|GRIP1|AP2A2	CP	REACTOME	17	f11.Mic	f11.Mic	Mic	517	neg	Muscle Cell Differentiation & Regulation	Muscle Cell Differentiation & Regulation	63	Cell Growth		35	715
f11	Mic	REACTOME_TRANSPORT_OF_THE_SLBP_DEPENDANT_MATURE_MRNA	0.000736757	0.0171517	0.477271	0.421262	1.89714	34	RANBP2|NUP58|SEC13|NUP98|NUP155|NUP93|NUP188|EIF4E|NUP88|SEH1L|NUP54	CP	REACTOME	36	f11.Mic	f11.Mic	Mic	517	pos	mRNA Processing & RNA Binding Regulation	mRNA Processing & RNA Binding Regulation	16	mRNA splicing/processing		63	143
f11	Mic	GOBP_NEGATIVE_REGULATION_OF_AXONOGENESIS	0.000748318	0.0171237	0.477271	-0.526358	-1.48008	64	LRP4|DCC|MAP2|TNR|PTPRS|FSTL4|EPHA7|TRIM46|KIAA0319|GDI1|DAB1|RTN4R|SEMA4B|EFNB3|SEMA5A|SYNGAP1|HDAC6|SEMA5B|WNT3|SEMA6C|DRAXIN|SEMA3D|FGF13|SEMA4G|SLIT1|NTN1|SEMA4F	GO	GOBP	66	f11.Mic	f11.Mic	Mic	517	neg			-1			1576	1576
f11	Mic	GOCC_NEURON_PROJECTION_TERMINUS	0.000755682	0.0171342	0.477271	-0.486544	-1.40882	108	GRIN1|DMD|SLC4A10|UNC13A|KCNC2|PTPRN|CDH8|UNC13C|SYT1|PRSS12|PRKCG|KCNK2|PRNP|SLC8A3|OPRD1|SLC32A1|NTRK2|EPHA4|CPLX1|SLC8A2|CALB2|SLC1A2|SLC1A1|UCHL1|CHRM2|CHRM1|BIN1|GAD1|GRIK5|CALB1|CPLX2|AP3D1|GRIK3|SNCB|KCNA2|OPRK1|KCNA1|SCGN|CPLX3|CRHR2|ADRA2A|SLC17A8|PCSK1	GO	GOCC	129	f11.Mic	f11.Mic	Mic	517	neg	Neuron Projection Development & Regeneration	Neuron Projection Development & Regeneration	126	Neuron projection & Transport		18	378	5.72671	0.000382484
f11	Mic	GOBP_TOLL_LIKE_RECEPTOR_SIGNALING_PATHWAY	0.00075571	0.0171342	0.477271	0.323604	1.68836	59	TLR2|IRAK3|ARRB2|IRAK4|RPS6KA3|TNIP1|TLR3|MAPKAPK3|CACTIN|PRKCE|BCL10|NFKBIZ|ESR1|IRAK2	GO	GOBP	70	f11.Mic	f11.Mic	Mic	517	pos			-1			1576	1576
f11	Mic	GOBP_REGULATION_OF_SODIUM_ION_TRANSPORT	0.000756741	0.0171342	0.477271	-0.521213	-1.48196	75	FGF14|FGF12|CNTN1|SPTBN4|HECW1|NKAIN2|DMD|NETO1|WNK2|HECW2|FXYD1|PTPN3|SNTA1|NKAIN1|SCN3B|FXYD5|ATP1A2|CHP1|SLC9A3R1|NKAIN3|ANK3|DRD3|FGF13|NOS1|NKAIN4|SERPINE2|NOS3	GO	GOBP	92	f11.Mic	f11.Mic	Mic	517	neg	Ion Transport & Sodium Regulation	Ion Transport & Sodium Regulation	76	Ion homeostasis/channel activity		32	220
f11	Mic	GOBP_CENTRAL_NERVOUS_SYSTEM_NEURON_DIFFERENTIATION	0.000764765	0.0172553	0.477271	-0.474325	-1.3861	133	MDGA2|AGBL4|SPTBN4|DCC|MAP2|GABRB1|SLC4A10|DCLK1|KNDC1|MAPT|CHD5|SLIT2|NFIB|CDH11|ARX|CEND1|NTRK2|GLI3|EPHA4|C12orf57|ID4|LMO4|PAX6|DYNC2H1|CHRNB2|LHX6|SPOCK1|B4GALT6|SHANK3|FAIM2|UQCRQ|BCL11B|RORA|FEZF2|IFT172|TOX|DLX1|FOXG1	GO	GOBP	177	f11.Mic	f11.Mic	Mic	517	neg	Neuronal Development & Nervous System Regulation	Neuronal Development & Nervous System Regulation	15	Neuron projection & Transport		64	378	4.29503	4.82654e-07
f11	Mic	REACTOME_NCAM_SIGNALING_FOR_NEURITE_OUT_GROWTH	0.000777969	0.0179318	0.477271	-0.553521	-1.52581	52	CACNA1C|SPTBN4|COL6A1|PRNP|GFRA2|SPTAN1|COL4A1|SPTB|NCAN|COL9A1|CACNA1I|SPTBN1|COL5A2|NCAM1|CACNB1|COL5A3|CACNB2|PSPN|COL4A2|COL6A3	CP	REACTOME	63	f11.Mic	f11.Mic	Mic	517	neg	Signaling Pathway Regulation & Activation	Signaling Pathway Regulation & Activation	0	Cellular signaling		281	912
f11	Mic	GOBP_OLFACTORY_BULB_INTERNEURON_DIFFERENTIATION	0.000786005	0.0176728	0.477271	-0.779186	-1.73881	11	ROBO2|ERBB4|SLIT3|SLIT2|ARX|ROBO1	GO	GOBP	13	f11.Mic	f11.Mic	Mic	517	neg			-1			1576	1576
f11	Mic	GOBP_DEVELOPMENTAL_CELL_GROWTH	0.000792241	0.0177512	0.477271	-0.441467	-1.31165	209	RIMS1|RIMS2|SORBS2|DCC|MAP2|UNC13A|DCLK1|SYT4|EFNA5|SYT1|TMEM108|SLIT3|TNR|PTPRS|WASF1|PRKG1|PRICKLE1|MAPT|AKAP6|NRCAM|ADRA1A|FSTL4|COBL|SH3GL2|EPHA7|SLIT2|OSTN|RASAL1|TRIM46|ISLR2|CYFIP2|PRKCZ|KIAA0319|RND2|GDI1|PAK6|SYT2|OLFM1|CACNG7|RTN4R|SEMA4B|RNF157|SEMA5A|BCL11A|HDAC6|SEMA5B|MAP3K13|DVL1|WNT3|SEMA6C|NPR2|CRABP2|LHX2|DRAXIN|EDN1|SEMA3D|L1CAM|FGF13|RARG|SEMA4G|MAP1B|CXCL12|CPNE9|LPAR3|SLIT1|NTN1|SEMA4F|SPAG6|IST1|PI16|ANAPC2|FLRT3|PLXNA1|CTTN|STK11|PPARA|LAMB2|SOX9|GDF9|PRMT2|SLC23A2	GO	GOBP	231	f11.Mic	f11.Mic	Mic	517	neg	Cell Growth & Stem Cell Differentiation	Cell Growth & Stem Cell Differentiation	14	Cell Growth		64	715
f11	Mic	GOBP_CARDIAC_MUSCLE_CELL_CONTRACTION	0.000803408	0.0179391	0.477271	-0.525829	-1.4786	64	RYR2|FGF12|CACNA1C|SCN1A|KCNJ3|CACNA2D1|SGCD|SNTA1|KCNN2|KCND3|SCN3B|ATP1A2|KCNH2|GJC1|BIN1|CACNB2|ATP2A2|KCNE4|FGF13|PDE4D	GO	GOBP	76	f11.Mic	f11.Mic	Mic	517	neg	Cardiac Muscle Cell Regulation & Contraction	Cardiac Muscle Cell Regulation & Contraction	102	Others		24	226
f11	Mic	GOBP_REGULATION_OF_SECRETION	0.000819718	0.0182401	0.477271	-0.399175	-1.20881	488	RIMS1|NLGN1|CADPS|PLCB1|GRM7|STXBP5L|CHRM3|RIMS2|NRG1|SCAMP5|RAB15|HAP1|SYT4|EFNA5|PTPRN|SYT1|PTPRN2|PRKCG|MYRIP|IL1RAPL1|SYT10|RPH3A|RIMS4|FER1L5|GNAZ|NPSR1|STX1A|SV2B|ABCC8|HYAL3|CD200|KCNJ11|ADORA2B|ATP9A|CDK5R2|CHRNA4|OTOF|MAOB|GALR1|EPHA5|SYT2|ABCB11|P2RY1|GPLD1|CPLX1|PCLO|ADCY5|PPIA|CHRNB4|CADPS2|SNX6|CALM3|DOC2B|BMP8A|NNAT|CNR1|EGF|VIP|HCRT|CHRNB2|IRS1|ACHE|RAB3B|ASIC1|ANO1|RIMS3|APBB1|GIP|GPR68|ERBB3|CAMK2A|SLC9A3R1|MEF2C|MYH10|BAIAP3|RAB11FIP3|SV2A|CBARP|ADA|REN|SLC6A1|GPR27|BRSK2|HRH3|DVL1|ADTRP|RPH3AL|SYN1|STXBP1|LAMP1|RHBDF1|ATP2A2|TUNAR|SERP1|CPLX2|SYT7|CSPG5|PFN2|SLC6A4|HNF4A|GRM2|LRRC8A|EDN1|SRCIN1|RAB26|KCNB1|RAB3C|SYT11|GABBR1|DRD3|CPB2|LRP5|MYO6|TCF7L2|KCNA2|INHA|TTN|FGF10|OPRK1|NLGN2|PLA2G10|CXCL12|CPLANE2|ADCY8|CHRNA6|HIP1R|CPLX3|F2R|OXTR|NPY5R|SNAP25|CARTPT|CD38	GO	GOBP	635	f11.Mic	f11.Mic	Mic	517	neg	Protein Secretion & Regulation	Protein Secretion & Regulation	119	Protein organization/modification		19	366
f11	Mic	WP_GPCRS_OTHER	0.000822679	0.0187764	0.477271	-0.546221	-1.51729	57	ADGRL3|CHRM3|ADGRL2|GRM1|ADGRV1|MCHR2|GPR55|PTGFR|GRM8|CNR1|CCKBR|CHRM2|ACKR1|GPR62|RXFP1|CXCR2|GPR83|GPR135|CELSR3|ADGRF5|DRD3|FSHR|F2R|HRH4|GPR61|S1PR1|CELSR2|GPR176|GPR17|OR3A3|CELSR1|GPR143|GPR18|NTSR1|GPR88|SSTR2	CP	WP	93	f11.Mic	f11.Mic	Mic	517	neg			-1			1576	1576
f11	Mic	GOMF_TRANSMEMBRANE_RECEPTOR_PROTEIN_KINASE_ACTIVITY	0.000830121	0.0184082	0.477271	-0.524033	-1.48487	71	ERBB4|EPHA6|NTRK3|KIT|EPHA3|MET|EPHA7|EPHA5|PDGFRA|NTRK2|ALK|EPHA4|TEK|EPHB4|PDGFRB|EFNB3|LTK|TGFBR3|RET|EPHA1|FLT3|EPHA10|EPHA2|EPHB6|SOSTDC1|BMPR1B|ROR2|HJV|EPHA8|EPHB1|EFEMP1|PDGFRL	GO	GOMF	79	f11.Mic	f11.Mic	Mic	517	neg			-1			1576	1576
f11	Mic	GOBP_NEURON_RECOGNITION	0.000835139	0.018456	0.477271	-0.564776	-1.5486	45	CNTNAP2|ROBO2|OPCML|CNTN4|NCAM2|NTM|NRCAM|EPHA3|EPHA4|ROBO1|CNR1|EFNB3|SEMA5A|CNTN6|FEZF2|FOXG1	GO	GOBP	46	f11.Mic	f11.Mic	Mic	517	neg	Neuronal Development & Nervous System Regulation	Neuronal Development & Nervous System Regulation	15	Neuron projection & Transport		64	378	4.29503	4.82654e-07
f11	Mic	GOBP_PRESYNAPTIC_MEMBRANE_ORGANIZATION	0.000895682	0.0196598	0.477271	-0.777225	-1.70138	10	PTPRD|NLGN1|LRP4|IL1RAPL1	GO	GOBP	10	f11.Mic	f11.Mic	Mic	517	neg	Synaptic Membrane Organization	Synaptic Membrane Organization	73	Synapse Organization		32	135	12.3482	3.8549e-22
f11	Mic	GOBP_REGULATION_OF_PLATELET_ACTIVATION	0.000895885	0.0196598	0.477271	0.368245	1.76525	40	PLEK|CD9|PDGFB|PRKCQ|PRKCD|SYK|JAK2|EMILIN2|FLNA|PDPN|TEC|IL6|THBD|TXK|LYN|PLA2G4A|MMRN1	GO	GOBP	52	f11.Mic	f11.Mic	Mic	517	pos	Platelet Activation & Growth Factor Response	Platelet Activation & Growth Factor Response	114	Immune/defense response		21	571
f11	Mic	GOBP_POSTSYNAPTIC_SPECIALIZATION_ORGANIZATION	0.000900279	0.0196598	0.477271	-0.570106	-1.55816	43	PTPRD|NLGN1|NRXN1|NTRK3|TMEM108|PTPRS|CDH2|SHANK2|SHANK1|CNTNAP1|NRXN2|NPTX1|SHANK3|SYNGAP1|LRRTM2	GO	GOBP	44	f11.Mic	f11.Mic	Mic	517	neg	Synaptic Membrane Organization	Synaptic Membrane Organization	73	Synapse Organization		32	135	12.3482	3.8549e-22
f11	Mic	GOBP_CELLULAR_RESPONSE_TO_HYDROGEN_PEROXIDE	0.000901799	0.0196598	0.477271	0.284246	1.45807	78	NFE2L2|NR4A3|GPR37|PDE8A|RHOB|STK26|TNFAIP3|ANKZF1|FOXP1|KLF2|NET1|PRKCD|LRRK2|PCGF2|TRPM2|SRC|HDAC2|AXL|IMPACT|APEX1|SIRT1	GO	GOBP	93	f11.Mic	f11.Mic	Mic	517	pos	Oxygen Response & Reactive Species Regulation	Oxygen Response & Reactive Species Regulation	36	Stress Response		49	302
f11	Mic	GOBP_SYNAPTIC_VESICLE_RECYCLING	0.000912583	0.0198279	0.477271	-0.524119	-1.48882	74	NLGN1|SNAP91|SYT1|SLC17A7|AMPH|DNM1|SH3GL2|SH3GL3|STX1A|SYT2|DNAJC6|CALM3|SYNJ2|SH3GL1|NLGN4X|AP3B2|BIN1|AP3D1|SYT7|SNCB|AP3S1|SYT11|ABCA13|CANX|NLGN2	GO	GOBP	81	f11.Mic	f11.Mic	Mic	517	neg	Synaptic Vesicle Transport & Membrane Regulation	Synaptic Vesicle Transport & Membrane Regulation	40	Synapse Organization		47	135	3.22128	0.0015508
f11	Mic	GOBP_REGULATION_OF_TOLL_LIKE_RECEPTOR_4_SIGNALING_PATHWAY	0.000918165	0.0198823	0.477271	0.511218	2.0429	21	DAB2IP|RAB7B|TNFAIP3|APPL2|PELI1|FLOT1|APPL1|LYN|LILRA2|IFI35|F2RL1|TREM2|NINJ1	GO	GOBP	28	f11.Mic	f11.Mic	Mic	517	pos			-1			1576	1576
f11	Mic	WP_AGERAGE_PATHWAY	0.000927513	0.0206565	0.477271	0.314031	1.6029	61	NFKBIA|IRAK4|JUN|AGER|PRKCD|SRC|JAK2|HIF1A|MSN|CYCS|LGALS3|SMAD2|MAPK8|MAPK14|CHUK|MMP2|DIAPH1|NFKB1|INSR|CASP8|CASP3|PLA2G4A|MAP2K1|EZR|MSR1|MAPK1|CASP9	CP	WP	66	f11.Mic	f11.Mic	Mic	517	pos	Signaling Pathway Regulation & Activation	Signaling Pathway Regulation & Activation	0	Cellular signaling		281	912
f11	Mic	KEGG_ARRHYTHMOGENIC_RIGHT_VENTRICULAR_CARDIOMYOPATHY_ARVC	0.000931672	0.0206565	0.477271	-0.522667	-1.46645	66	CTNNA2|RYR2|CACNA1C|CACNG8|DMD|CACNA2D3|CACNA2D1|CACNG2|SGCD|CDH2|CACNG3|ITGA7|CACNA2D2|ITGA3|CACNG5|CACNG7|CACNB1|CACNB2|ATP2A2|ITGA11|ITGB6|TCF7L2|ITGB5|CACNB3|ACTN2|PKP2|LMNA|ITGB7|ITGA8	CP	KEGG	74	f11.Mic	f11.Mic	Mic	517	neg	Cardiac Development & Morphogenesis	Cardiac Development & Morphogenesis	23	Cell Growth		60	715
f11	Mic	WP_ARRHYTHMOGENIC_RIGHT_VENTRICULAR_CARDIOMYOPATHY	0.000931672	0.0206565	0.477271	-0.522667	-1.46645	66	CTNNA2|RYR2|CACNA1C|CACNG8|DMD|CACNA2D3|CACNA2D1|CACNG2|SGCD|CDH2|CACNG3|ITGA7|CACNA2D2|ITGA3|CACNG5|CACNG7|CACNB1|CACNB2|ATP2A2|ITGA11|ITGB6|TCF7L2|ITGB5|CACNB3|ACTN2|PKP2|LMNA|ITGB7|ITGA8	CP	WP	75	f11.Mic	f11.Mic	Mic	517	neg	Cardiac Development & Morphogenesis	Cardiac Development & Morphogenesis	23	Cell Growth		60	715
f11	Mic	GOCC_MITOTIC_SPINDLE_POLE	0.000951692	0.0205393	0.477271	0.390416	1.83205	36	STAG2|STAG1|EML1|KAT5|ARHGEF7|SMC1A|NUMA1|ASPM|RMDN2|MAD1L1	GO	GOCC	38	f11.Mic	f11.Mic	Mic	517	pos	Mitotic Spindle Organization & Regulation	Mitotic Spindle Organization & Regulation	108	Cell Cycle		23	199
f11	Mic	GOBP_POSTSYNAPTIC_MEMBRANE_ASSEMBLY	0.00095781	0.0206025	0.477271	-0.772866	-1.69184	10	NLGN1|NRXN1|LRP4|CDH2|NRXN2|NLGN4X	GO	GOBP	10	f11.Mic	f11.Mic	Mic	517	neg	Synaptic Membrane Organization	Synaptic Membrane Organization	73	Synapse Organization		32	135	12.3482	3.8549e-22
f11	Mic	REACTOME_GLUTAMATE_NEUROTRANSMITTER_RELEASE_CYCLE	0.000967144	0.0212407	0.477271	-0.660033	-1.65952	22	RIMS1|PPFIA2|SYT1|SLC17A7|STX1A|PPFIA3|CPLX1|SLC1A2|SLC1A1	CP	REACTOME	24	f11.Mic	f11.Mic	Mic	517	neg	Neurotransmitter Receptor & Transport Regulation	Neurotransmitter Receptor & Transport Regulation	32	Neuron projection & Transport		51	378	5.72671	1.74346e-09
f11	Mic	GOBP_HISTONE_DEUBIQUITINATION	0.000978167	0.0209705	0.45506	0.355101	1.72329	45	USP3|BRCC3|ATXN7|TAF7|ATXN7L3|ENY2|SART3|TAF5L|TADA3|TAF6|TRRAP|BAP1|SUPT3H|BARD1	GO	GOBP	47	f11.Mic	f11.Mic	Mic	517	pos	Histone Modification & Chromatin Regulation	Histone Modification & Chromatin Regulation	10	Epigenetics Regulation		72	268
f11	Mic	GOBP_LOCOMOTORY_BEHAVIOR	0.000984846	0.0210437	0.45506	-0.45207	-1.3331	167	NEGR1|GRM5|FGF12|KCND2|CNTN1|SPTBN4|CHL1|SCN1A|SLC4A10|TNR|IDO1|GRM1|SHANK2|OPRD1|GLRA1|KLHL1|GLRB|CEND1|ALDH1A3|PAK6|DAB1|ALK|EPHA4|LGI4|ASTN1|ADCY5|CHRNB4|ATP1A2|SLC1A1|CHRNB2|UCHL1|EFNB3|GIP|FEZF2|GAD1|LRRTM1|GNB3|SOBP|CALB1|ZIC1|CIART|RASD2|PAK5|PREX2|DRD3|AGTPBP1|OPRK1|NLGN2|CXCL12|SOD2|ADCY8|SNAP25|C1QL1|VPS13A|DPP4|PUM1|GBX1|NTAN1|PPP1R1B|CRH|KCNJ10|CHD7	GO	GOBP	202	f11.Mic	f11.Mic	Mic	517	neg	Cellular Response to Stimulus & Stress	Cellular Response to Stimulus & Stress	1	Stress Response		145	302
f11	Mic	GOBP_REGULATION_OF_CD4_POSITIVE_ALPHA_BETA_T_CELL_ACTIVATION	0.000990943	0.0211041	0.45506	0.318845	1.68244	58	CD83|MALT1|NFKBID|SASH3|PRKCQ|AGER|TWSG1|ZC3H12A|NFKBIZ|CD81|JUNB|CD55|SMAD7|CD86|CARD11|NLRP3|LOXL3	GO	GOBP	77	f11.Mic	f11.Mic	Mic	517	pos	T Cell Activation & Immune/defense response Regulation	T Cell Activation & Immune/defense response Regulation	100	Immune/defense response		24	571
f11	Mic	REACTOME_POSTMITOTIC_NUCLEAR_PORE_COMPLEX_NPC_REFORMATION	0.00100632	0.0218944	0.45506	0.455322	1.96118	26	TNPO1|NUP58|SEC13|NUP98|NUP155|RCC1|NUP93|NUP188|SEH1L|NUP54|UBE2I	CP	REACTOME	27	f11.Mic	f11.Mic	Mic	517	pos	Nuclear Pore Complex & Envelope Regulation	Nuclear Pore Complex & Envelope Regulation	97	Epigenetics Regulation		25	268
f11	Mic	GOMF_CALCIUM_CHANNEL_REGULATOR_ACTIVITY	0.00103334	0.0219346	0.45506	-0.575082	-1.55926	40	PLCB1|NRXN1|CACNG8|CABP1|PRKG1|STX1A|ABCC8|KCNJ11|CALM2|NRXN2|HPCAL4|CACNG7	GO	GOMF	55	f11.Mic	f11.Mic	Mic	517	neg	Ion Channel Activity & Voltage-Gated Processes	Ion Channel Activity & Voltage-Gated Processes	13	Ion homeostasis/channel activity		68	220	8.33742	2.25707e-23
f11	Mic	BIOCARTA_PDZS_PATHWAY	0.00103739	0.0223615	0.45506	-0.709661	-1.69458	16	NRXN3|GRIN1|DLG2|SPTAN1|NFASC|PCLO|SPTBN1|DLG3|NCAM1	CP	BIOCARTA	18	f11.Mic	f11.Mic	Mic	517	neg	Signal Transduction Pathways	Signal Transduction Pathways	9	Cellular signaling		72	912
f11	Mic	GOMF_TRANSMEMBRANE_RECEPTOR_PROTEIN_TYROSINE_KINASE_ACTIVITY	0.00104467	0.0221024	0.45506	-0.541235	-1.50837	56	ERBB4|EPHA6|NTRK3|KIT|EPHA3|MET|EPHA7|EPHA5|PDGFRA|NTRK2|ALK|EPHA4|TEK|EPHB4|PDGFRB|EFNB3|LTK|RET|EPHA1|FLT3|EPHA10|EPHA2|EPHB6|ROR2|EPHA8|EPHB1|EFEMP1|PDGFRL	GO	GOMF	62	f11.Mic	f11.Mic	Mic	517	neg			-1			1576	1576
f11	Mic	GOMF_GROWTH_FACTOR_BINDING	0.00107689	0.0227096	0.45506	-0.482862	-1.39472	102	NTRK3|HAP1|KIT|RPS19|COL6A1|IL1RAPL1|COL4A1|GPC1|FSTL4|EPHA7|CHRDL1|GHR|IGFBP5|PDGFRA|NTRK2|CD36|IL9R|PDGFRB|KLB|ERBB3|IGFBP6|TGFBR3|FLT3|FGFBP3|NLRP7|CD109|PXDN|RHBDF1|IGFBP2|EPHA2|LIFR|RPS2|LTBP3|IL2RA|WFIKKN1|FIBP|ENG|EPHA8|SHC1	GO	GOMF	133	f11.Mic	f11.Mic	Mic	517	neg	Growth Factor & Receptor Response Regulation	Growth Factor & Receptor Response Regulation	107	Cell Growth		23	715
f11	Mic	GOBP_CATECHOLAMINE_SECRETION	0.00108371	0.0227791	0.45506	-0.571175	-1.57273	47	SYT4|SYT1|SYT10|STX1A|CHRNA4|SYT2|P2RY1|CNR1|VIP|CHRNB2|HRH3|SYT7|GRM2|KCNB1|SYT11|GABBR1|DRD3|KCNA2|OPRK1|CXCL12|CHRNA6|OXTR|CARTPT|ADRA2A|SYT13	GO	GOBP	59	f11.Mic	f11.Mic	Mic	517	neg	Neurotransmitter Receptor & Transport Regulation	Neurotransmitter Receptor & Transport Regulation	32	Neuron projection & Transport		51	378	5.72671	1.74346e-09
f11	Mic	GOMF_R_SMAD_BINDING	0.00110435	0.0231375	0.45506	0.484375	1.96252	22	RGCC|SMAD6|LDLRAD4|PPARG|JUN|FOS|SMURF1|SMAD2	GO	GOMF	24	f11.Mic	f11.Mic	Mic	517	pos	SMAD Signaling Pathway & Activation	SMAD Signaling Pathway & Activation	132	Cellular signaling		17	912
f11	Mic	PID_ILK_PATHWAY	0.00113759	0.0242964	0.45506	0.362974	1.81403	44	LIMS1|ILK|JUN|PPP1R14C|PARVB|PPP1R14A|CDC37|ARHGEF7|NCK2|TNS1|ZEB1|RICTOR|PPP1R14B|DIAPH1|CTNNB1	CP	PID	45	f11.Mic	f11.Mic	Mic	517	pos	Cytokine Signaling & Immune/defense response Regulation	Cytokine Signaling & Immune/defense response Regulation	79	Immune/defense response		31	571	13.8374	2.58023e-05
f11	Mic	GOBP_NEURON_FATE_COMMITMENT	0.00116709	0.0243729	0.45506	-0.595658	-1.6023	37	NTRK3|MYT1L|ZNF521|GLI3|PRRX1|EYA1|LMO4|PAX6|NOTCH3|BCL11B|FEZF2|DLX1|FOXG1|ASCL1|GLI2|POU3F2|TBR1|BMP4|GBX1|PROX1|EPOP|SOX9|ESRP1	GO	GOBP	68	f11.Mic	f11.Mic	Mic	517	neg			-1			1576	1576
f11	Mic	REACTOME_ASSEMBLY_OF_COLLAGEN_FIBRILS_AND_OTHER_MULTIMERIC_STRUCTURES	0.00117871	0.0249457	0.45506	-0.555353	-1.51361	45	COL11A1|COL6A1|COL12A1|COL4A1|TLL1|COL9A1|COL10A1|COL4A6|COL5A2|PXDN|COL5A3|LAMA3|COL11A2|COL4A2|TLL2|COL6A3|LAMB3|PCOLCE|COL7A1|COL8A1	CP	REACTOME	61	f11.Mic	f11.Mic	Mic	517	neg	Collagen & Amyloid Formation Regulation	Collagen & Amyloid Formation Regulation	47	Matrisome		42	124	3.27241	0.00252823
f11	Mic	GOBP_LIPOPOLYSACCHARIDE_MEDIATED_SIGNALING_PATHWAY	0.00118413	0.0246489	0.45506	0.318666	1.60151	55	TLR2|NFKBIA|MALT1|TNFAIP3|CCL3|CD180|TRIM5|CACTIN|PRKCE|BCL10|CD55|IRAK2|MAPK14	GO	GOBP	65	f11.Mic	f11.Mic	Mic	517	pos			-1			1576	1576
f11	Mic	GOBP_FC_RECEPTOR_MEDIATED_STIMULATORY_SIGNALING_PATHWAY	0.00120205	0.0249416	0.45506	0.422681	1.8888	32	NR4A3|FGR|PLSCR1|APPL2|PRKCD|SYK|MYO1G|SRC|PRKCE|PTPRC|CD226|CSK|APPL1|LYN	GO	GOBP	32	f11.Mic	f11.Mic	Mic	517	pos	FLT3 Receptor Signaling Pathway	FLT3 Receptor Signaling Pathway	138	Cellular signaling		16	912
f11	Mic	GOBP_CALCIUM_ION_TRANSPORT	0.00122415	0.0253187	0.45506	-0.408862	-1.2302	351	RYR2|PLCB1|CACNA1C|GRIN2A|CACNG8|CACNA1B|GRIN1|DMD|SCN1A|CACNA2D3|HAP1|SCN3A|CABP1|CACNA2D1|PRNP|CACNG2|CAMK2B|PRKD1|GRIN2B|NALCN|AKAP6|SCN8A|SCN2A|JPH4|JPH3|NOL3|ADRA1A|SLC8A3|GPM6A|CALCRL|STAC2|GRIN3A|GNB5|NPSR1|OPRD1|CACHD1|TRPV3|CACNA1E|CALM2|CHRNA4|CACNG3|AKAP5|CACNA2D2|ATP2B3|RYR3|TRPC4|ATP2C2|CACNA1I|ATP2B2|SLC8A2|PLPP4|CACNG5|CALM3|ANXA6|ATP1A2|CACNG7|EGF|ITPR2|BAK1|HCRT|PDGFRB|CHRNB2|BAX|TRPM3|ATP2B1|PKD1|ASIC1|CX3CL1|GRAMD2A|CAMK2A|JPH1|CACNB1|TRPM6|MICU1|BIN1|SLC24A2|CBARP|PACSIN3|SLC24A3|TRDN|SLC24A5|CACNB2|STAC|GPR35|ATP2A2|SCN9A|PLCH2|CEMIP|EDN1|PLCH1|CASQ1|LCK|NOS1|JSRP1|PDE4D|CXCL12|NPPA|TMC1|CACNB3|NOS3|F2R|HRC|TPCN1|ADRA2A|MCHR1|CRACR2B|EDNRB|PPP3CA|GCK|CCL8|TRIM27|FKBP1B|GRIN3B|ADCYAP1R1|GPER1|CHD7|VDAC1|TPT1|CORO1A|KCNE2|WFS1|SEC61A1|PLCD1|UBQLN1|RGN|PKD2L1|CACNA1G|SCN7A|CDH23|SCN5A|CYP27B1|UCN|NTSR1|HTR2C|PLA2G6|SARAF|MYLK|JPH2	GO	GOBP	455	f11.Mic	f11.Mic	Mic	517	neg	Calcium Ion Transport & Signaling Regulation	Calcium Ion Transport & Signaling Regulation	17	Ion homeostasis/channel activity		62	220	4.15649	1.734e-06
f11	Mic	GOBP_POSITIVE_REGULATION_OF_DEVELOPMENTAL_GROWTH	0.00126096	0.0259968	0.45506	-0.465359	-1.35731	127	RIMS1|PLCB1|RIMS2|SPTBN4|ERBB4|UNC13A|SYT4|EFNA5|ATP8A2|SYT1|ZFPM2|MAPT|AKAP6|GHR|RASAL1|ISLR2|VIL1|ARX|YAP1|RND2|GDI1|SYT2|SOX15|CACNG7|RNF157|SEMA5A|TGFBR3|MEF2C|HEY2|GLI1|MAP3K13|WNT3|CRABP2|FGF9|SERP1|PPIB|EDN1|L1CAM|POU3F2|MAP1B|CXCL12|CPNE9|LPAR3	GO	GOBP	165	f11.Mic	f11.Mic	Mic	517	neg	Cell Growth & Stem Cell Differentiation	Cell Growth & Stem Cell Differentiation	14	Cell Growth		64	715
f11	Mic	GOMF_TRANSMEMBRANE_TRANSPORTER_BINDING	0.00127937	0.0262923	0.45506	-0.476692	-1.3854	117	RIMS1|DPP10|FGF12|RIMS2|HAP1|KCNC2|FXYD1|PRNP|AKAP6|SNTA1|RIMS4|KCNH5|STX1A|ABCC8|KCNJ11|KCNIP2|CALM2|KCND3|FHL1|SCN3B|CALM3|ITPR2|BAK1|PKD1|KCNAB1|RIMS3|TMEM74|CBARP|TRDN|STAC|ATP2A2|KCNH1|ANK3|KCNE4|KCNB1|FGF13|NOS1|PDE4D	GO	GOMF	129	f11.Mic	f11.Mic	Mic	517	neg	Transmembrane Transport & Organic Compound Transport	Transmembrane Transport & Organic Compound Transport	11	Neuron projection & Transport		69	378	3.23684	0.000142144
f11	Mic	GOBP_NEGATIVE_REGULATION_OF_NEURON_PROJECTION_DEVELOPMENT	0.00129778	0.0265859	0.45506	-0.462173	-1.35016	132	NLGN1|LRP4|DCC|MAP2|FAT3|TNR|PTPRS|NR2F1|INPP5J|FSTL4|EPHA7|SLIT2|TRIM46|NGEF|RTN4RL2|KIAA0319|GDI1|DAB1|RIT2|CRMP1|EPHA4|KREMEN1|CBFA2T2|RTN4R|SEMA4B|EFNB3|SEMA5A|SPOCK1|SYNGAP1|BCL11A|HDAC6|SEMA5B|WNT3|SEMA6C|RTN4RL1|DRAXIN|ZNF296|SEMA3D|FGF13|SEMA4G|RGMA|CD38|MGARP|SLIT1|NTN1|EFNB2|SEMA4F|LRIG2|DPYSL3|B2M	GO	GOBP	143	f11.Mic	f11.Mic	Mic	517	neg	Neuron Projection Development & Regeneration	Neuron Projection Development & Regeneration	126	Neuron projection & Transport		18	378	5.72671	0.000382484
f11	Mic	GOBP_REGULATION_OF_LONG_TERM_NEURONAL_SYNAPTIC_PLASTICITY	0.00131323	0.0268172	0.45506	-0.653296	-1.64904	22	GRM5|GRIK2|KIT|NETO1|CAMK2B|NEURL1|SHANK3|SYNGAP1	GO	GOBP	23	f11.Mic	f11.Mic	Mic	517	neg			-1			1576	1576
f11	Mic	GOBP_POSITIVE_REGULATION_OF_ALPHA_BETA_T_CELL_ACTIVATION	0.00133332	0.0270822	0.45506	0.324432	1.62767	54	CD83|MALT1|NFKBID|SASH3|ZBTB16|ITPKB|PRKCQ|SYK|JAK2|RASAL3|NFKBIZ|CD81|CD55|CD86|CARD11|LILRB4|NLRP3|PTPRC	GO	GOBP	72	f11.Mic	f11.Mic	Mic	517	pos	T Cell Activation & Immune/defense response Regulation	T Cell Activation & Immune/defense response Regulation	100	Immune/defense response		24	571
f11	Mic	GOCC_RIBOSOME	0.0013346	0.0270822	0.45506	-0.43642	-1.29418	198	RPL31|RPL27A|RPS19|RPLP2|RPL34|RPS20|RPS28|RPL13A|RPL35|RPS17|RPL27|RPL21|RPLP1|RPL23|RPS15A|RPL35A|RPL41|RPL38|RPL36|RPL37A|RPL7|RPL13|MRPL42|RPS18|RPS12|RPS29|RPS23|RPS14|RPS25|RPS27A|RPS27|RPL22|RPL10|RPL28|RPL32|RPS24|MRPS6|RPS16|RPS13|RPL11|RPL18|MRPL38|RPS7|FAU|RPS5|RPL30|RPS8|PTCD3|SERP1|RPS11|RPS4X|RPL23A|RPS15|MRPS2|RPL37|RPL7A	GO	GOCC	221	f11.Mic	f11.Mic	Mic	517	neg	Ribosomal Subunit Assembly	Ribosomal Subunit Assembly	67	Translation		33	196	4.54768	0.00010025
f11	Mic	GOBP_MRNA_METHYLATION	0.00134264	0.0271601	0.45506	0.563964	2.11613	17	CBLL1|METTL8|VIRMA|CMTR2|METTL16|TRMT10C|TRMT61B|NSUN2|METTL3|WTAP|ZC3H13|TRMT61A|METTL4|METTL14|CMTR1|PCIF1|TRMT6	GO	GOBP	17	f11.Mic	f11.Mic	Mic	517	pos	DNA & Protein Methylation Regulation	DNA & Protein Methylation Regulation	129	Epigenetics Regulation		17	268
f11	Mic	GOBP_POSITIVE_REGULATION_OF_CHROMOSOME_SEGREGATION	0.00137596	0.027747	0.45506	0.435491	1.86082	26	NCAPD2|KAT5|RCC2|SMC2|NCAPD3|NUMA1|NCAPG2|NCAPH2	GO	GOBP	27	f11.Mic	f11.Mic	Mic	517	pos	Cell Cycle & Mitotic Regulation	Cell Cycle & Mitotic Regulation	3	Cell Cycle		112	199
f11	Mic	REACTOME_DEGRADATION_OF_THE_EXTRACELLULAR_MATRIX	0.0013901	0.0291545	0.45506	-0.480183	-1.38309	104	MMP16|COL11A1|COL6A1|COL19A1|COL26A1|LAMC1|COL12A1|COL4A1|COL16A1|TLL1|FBN1|CAPN13|COL9A1|MMP25|FBN3|ADAMTS8|COL10A1|COL4A6|COL5A2|ADAMTS9|ADAMTS1|ELN|COL5A3|CAPN11|COL13A1|LAMA3|COL11A2|COL4A2|TLL2|COL6A3|LAMB3|COL7A1|CAPN12|COL8A1|COL25A1|MMP17|MMP15|KLK7|BCAN|LAMA5|CAPN8|DCN|COL9A3|CAPN14|COL23A1|SPOCK3|ADAMTS16	CP	REACTOME	140	f11.Mic	f11.Mic	Mic	517	neg	Cell Adhesion & Extracellular Matrix Regulation	Cell Adhesion & Extracellular Matrix Regulation	21	Matrisome		60	124	3.09806	0.000678232
f11	Mic	GOBP_NEGATIVE_REGULATION_OF_GTPASE_ACTIVITY	0.00141265	0.0283982	0.45506	0.447809	1.93321	27	DAB2IP|ARRB2|SH3BP4|LRRK2|RCC2|SPRY1|LRCH1|RRP1B|HRAS|CPEB2	GO	GOBP	36	f11.Mic	f11.Mic	Mic	517	pos	G Protein-Coupled Receptor Signaling Pathways	G Protein-Coupled Receptor Signaling Pathways	18	Cellular signaling		61	912
f11	Mic	GOBP_CELL_CELL_ADHESION	0.00142664	0.0285903	0.45506	-0.383264	-1.16803	713	CTNNA2|ROBO2|PTPRD|NEGR1|NRXN3|CDH10|ADGRL3|NLGN1|CTNND2|NRXN1|TENM2|CDH12|LRFN5|CNTN5|CNTN4|CNTN1|CADM2|CDH18|PCDH7|DCC|CDH9|ILDR2|UNC5D|KIT|FUT9|EFNA5|NCAM2|FAT3|PCDH15|PTPRT|PCDH9|CDH8|COL19A1|TNR|CDH7|PTPRS|PRNP|SLC7A11|IL1RAPL1|CADM3|PRKG1|PRICKLE1|PCDH11X|NRCAM|CDH2|IDO1|CDH6|BOC|ARVCF|ADGRV1|TENM3|ADAM19|HHLA2|EPHA7|CD200|PLEKHA7|ASS1|NT5E|RAG1|TENM1|CDH11|PRTG|PCDH18|CYFIP2|SKAP1|PTPRR|CLSTN3|PRKCZ|CLSTN2|NRXN2|ITGA7|RNASE10|PDGFRA|NFASC|PODXL|IGDCC4|GLI3|NTNG1|DAB1|ACTL6B|SLITRK2|PCDH19|MDK|FAT4|ITGA3|ROBO1|YTHDF2|ASTN1|APOA1|PPIA|IGDCC3|FAT1|FXYD5|CADM4|KIRREL1|TJP3|CLDN20|LAG3|EFNB3|PKD1|CLDN23|KIFAP3|PAWR|CNTN6|CX3CL1|PCDH10|PTPRU|CXADR|NLGN4X|RET|IL1RL2|SCARF2|SCGB1A1|ADA|DTX1|SMARCA4|NPHP1|ASTN2|TJP1|AMBRA1|PTPRF|SMARCE1|PCDHB4|FADD|ADTRP|PCDHB10|FAT2|PARVA|CCL28|SMARCD2|FBLIM1|STXBP1|IGFBP2|RIC8A|COL13A1|ITGA11|CDH24|AP3D1|TMEM47|PCDH8|CELSR3|TNFSF4|BAIAP2L1|CSTA|ANK3|AMIGO1|PCDHGA1|DCHS1|MAD2L2|CLDN14|CDH20|PCDH11Y|NPNT|TTYH1|CLDN5|ARID1A|CLDN18|PODXL2|L1CAM|LAPTM5|GLI2|LCK|LIMS2|ADGRL1|VTCN1|ZAN|SFTPD|PCDH12|CDH22|GPC4|SERPINE2|NLGN2|CDHR4|CXCL12|ITGB5|CPLANE2|PLPP3|TRO|HMCN2|IL2RA|ADD2|SLITRK3|JAM3|PKP4|MYL9|MYPN|CLDN1|NTN1|FIBP|CD160|HBB|CRTAM|BMP4|PIK3CB|EFNB2|DPP4|ESAM|KITLG|PPP3CA|RELA|SHC1|MAP2K5|CELSR2|CDH3|TESPA1|PKP2|SCRIB|ZDHHC21|SMARCD1|B2M|FCHO1|MDGA1|ICAM4|AIF1|ITGB7|ITGA8|PDE5A|ICAM3|CRB2|CD70|ST3GAL4|CLDN3|FLRT3|ZAP70|EPHB3|CORO1A|IL23R|CELSR1|HSPD1|DSG2|WNT10B|PPARA|CBLN1|ATP1B2|EMB|SOX9|PTPN11|CNN3|DCHS2|ICAM5	GO	GOBP	953	f11.Mic	f11.Mic	Mic	517	neg	Cell Adhesion & Extracellular Matrix Regulation	Cell Adhesion & Extracellular Matrix Regulation	21	Matrisome		60	124	3.09806	0.000678232
f11	Mic	GOBP_VESICLE_TRANSPORT_ALONG_MICROTUBULE	0.00145949	0.0291471	0.45506	-0.581567	-1.58188	41	MAP2|HAP1|KIF5A|TRIM46|BICDL1|KIF1A|PRKCZ|KIF3A|KIFAP3|DYNC1H1|DYNC1I1|AP3B2|CNIH2|AP3D1|AP3S1|CDR2L	GO	GOBP	46	f11.Mic	f11.Mic	Mic	517	neg	Microtubule Regulation & Cytoskeletal Transport	Microtubule Regulation & Cytoskeletal Transport	20	Neuron projection & Transport		61	378
f11	Mic	GOMF_CALMODULIN_BINDING	0.00146345	0.0291471	0.45506	-0.447338	-1.32147	175	RYR2|PLCB1|CACNA1C|GRIN1|MAP2|ARPP21|UNC13A|CAMK4|PDE1A|UNC13C|SYT1|KCNQ2|MAP6|CAMK2B|RASGRF2|SPTAN1|SNTA1|SLC8A3|CFAP221|DAPK1|KCNH5|CAMKV|KCNN2|ITPKA|AKAP5|MKNK1|ATP2B3|RYR3|RIT2|ATP2B2|SLC8A2|AEBP1|MYO5C|SPTBN1|KCNN1|ATP2B1|CAMK2A|MYH10|FBXL2|MYH14|TJP1|MYH15|ADCY1|MYO3A|ENKUR|SYT7|KCNH1|CAMK1G|MYO6|KCNN3|TTN|SNTB2|NOS1|EEF2K|ADD1|ADCY8|NOS3|CALD1|ADD2	GO	GOMF	200	f11.Mic	f11.Mic	Mic	517	neg	Microtubule Regulation & Cytoskeletal Transport	Microtubule Regulation & Cytoskeletal Transport	20	Neuron projection & Transport		61	378
f11	Mic	REACTOME_INTEGRATION_OF_ENERGY_METABOLISM	0.00146418	0.0304341	0.45506	-0.483769	-1.38773	96	PLCB1|CHRM3|CACNA1C|ADCY2|KCNC2|KCNS3|GNGT1|GNB5|STX1A|ABCC8|KCNJ11|CACNA1E|AKAP5|CACNA2D2|PRKAR2B|ADCY5|ITPR3|CD36|ITPR2|PPP2R1A|GNB3|ADCY1|CACNB2|PRKACB|STXBP1|ADCY9|KCNB1|GNG13|ADCY8|CACNB3|SNAP25	CP	REACTOME	108	f11.Mic	f11.Mic	Mic	517	neg			-1			1576	1576
f11	Mic	GOBP_CARDIAC_MUSCLE_CELL_ACTION_POTENTIAL_INVOLVED_IN_CONTRACTION	0.00156661	0.0311057	0.45506	-0.556798	-1.5302	46	RYR2|FGF12|CACNA1C|SCN1A|KCNJ3|CACNA2D1|SNTA1|KCNN2|KCND3|SCN3B|KCNH2|GJC1|BIN1|CACNB2	GO	GOBP	54	f11.Mic	f11.Mic	Mic	517	neg	Cardiac Muscle Cell Regulation & Contraction	Cardiac Muscle Cell Regulation & Contraction	102	Others		24	226
f11	Mic	WP_TROP2_REGULATORY_SIGNALING	0.00161285	0.0332275	0.45506	0.345564	1.71301	45	BCL2|IGF1R|JUN|ADAM17|ITGA5|PRKCD|SRC|JAK2|PSEN1|ADAM10|CTNNB1|NFKB1|PECAM1|PIK3R1|PAK4|CLDN7|TLN1|CDK4	CP	WP	49	f11.Mic	f11.Mic	Mic	517	pos			-1			1576	1576
f11	Mic	GOBP_REGULATION_OF_SYNAPTIC_VESICLE_EXOCYTOSIS	0.00164541	0.03257	0.45506	-0.578403	-1.57327	41	RIMS1|NLGN1|RIMS2|SYT4|SYT1|PRKCG|RIMS4|SV2B|P2RY1|CALM3|RIMS3|DVL1|SYN1|ATP2A2|CSPG5|PFN2	GO	GOBP	46	f11.Mic	f11.Mic	Mic	517	neg	Synaptic Vesicle Transport & Membrane Regulation	Synaptic Vesicle Transport & Membrane Regulation	40	Synapse Organization		47	135	3.22128	0.0015508
f11	Mic	WP_DRAVET_SYNDROME	0.0017104	0.0349283	0.45506	-0.623021	-1.61724	28	HCN1|SCN1A|SCN3A|SCN8A|SCN2A|PCDH19|SCN3B|MAPK11|CAMK2A|STXBP1|KCNA2|FGF13	CP	WP	28	f11.Mic	f11.Mic	Mic	517	neg			-1			1576	1576
f11	Mic	GOBP_NEUROMUSCULAR_JUNCTION_DEVELOPMENT	0.00171579	0.0338594	0.45506	-0.565086	-1.54716	44	LRP4|UNC13A|PDZRN3|UNC13C|CACNG2|COL4A1|SNTA1|FZD9|CNTNAP1|PPFIBP1|GPHN|CACNB1|DVL1|CACNB2|SIX4|ANK3|CACNB3|F2R|COLQ|TNC|LAMB2|KY|ERBB2	GO	GOBP	49	f11.Mic	f11.Mic	Mic	517	neg			-1			1576	1576
f11	Mic	GOCC_DENSE_CORE_GRANULE	0.00172958	0.0340273	0.35482	-0.594657	-1.58599	34	CADPS|SYT4|SYT1|CACNA2D1|MYRIP|CALCRL|OPRD1|KIF1A|SYT2|BAIAP3|DVL1|SYT7|FZD8	GO	GOCC	42	f11.Mic	f11.Mic	Mic	517	neg	Granule & Secretory Organelle Regulation	Granule & Secretory Organelle Regulation	109	Others		23	226
f11	Mic	GOBP_CENTRAL_NERVOUS_SYSTEM_NEURON_DEVELOPMENT	0.00174218	0.0341712	0.45506	-0.509405	-1.44599	73	AGBL4|SPTBN4|DCC|MAP2|GABRB1|SLC4A10|DCLK1|MAPT|SLIT2|NFIB|CDH11|ARX|NTRK2|EPHA4|C12orf57|CHRNB2|LHX6|B4GALT6|UQCRQ|FEZF2|FOXG1|ASCL1|DRAXIN|GLI2|EPHB6|AGTPBP1	GO	GOBP	86	f11.Mic	f11.Mic	Mic	517	neg	Neuronal Development & Nervous System Regulation	Neuronal Development & Nervous System Regulation	15	Neuron projection & Transport		64	378	4.29503	4.82654e-07
f11	Mic	WP_HIPPOCAMPAL_SYNAPTOGENESIS_AND_NEUROGENESIS	0.0017533	0.0354929	0.35482	-0.631395	-1.61703	25	NRXN3|NRXN1|CAMK4|CAMK2B|DIO2|NRXN2|SYT2|PPARGC1A|NCAM1|CAMK2A	CP	WP	27	f11.Mic	f11.Mic	Mic	517	neg	Neuronal Development & Nervous System Regulation	Neuronal Development & Nervous System Regulation	15	Neuron projection & Transport		64	378	4.29503	4.82654e-07
f11	Mic	GOBP_PROTEIN_KINASE_C_ACTIVATING_G_PROTEIN_COUPLED_RECEPTOR_SIGNALING_PATHWAY	0.00176477	0.0343457	0.35482	-0.63559	-1.61436	23	GRM5|DGKB|DGKI|DGKK|PARD3|HCRT|CHRM1|AZU1|EDN1|F2R|GAP43	GO	GOBP	27	f11.Mic	f11.Mic	Mic	517	neg	G Protein-Coupled Receptor Signaling Pathways	G Protein-Coupled Receptor Signaling Pathways	18	Cellular signaling		61	912
f11	Mic	GOBP_CELLULAR_RESPONSE_TO_LIPOPROTEIN_PARTICLE_STIMULUS	0.00176581	0.0343457	0.45506	0.420865	1.82972	29	CD9|LPL|PPARG|ADAM17|ABCG1|ABCA1|SYK|CD68|CD81	GO	GOBP	37	f11.Mic	f11.Mic	Mic	517	pos			-1			1576	1576
f11	Mic	GOBP_POSITIVE_REGULATION_OF_MONOCYTE_CHEMOTACTIC_PROTEIN_1_PRODUCTION	0.00176705	0.0343457	0.45506	0.621657	2.11748	13	CLEC7A|AGER|SYK|CD84|OAS1|OAS3|IL1B	GO	GOBP	15	f11.Mic	f11.Mic	Mic	517	pos	Chemotaxis & Chemokine-Mediated Cell Regulation	Chemotaxis & Chemokine-Mediated Cell Regulation	44	Immune/defense response		44	571
f11	Mic	GOBP_MONOAMINE_TRANSPORT	0.00178012	0.0344959	0.45506	-0.52457	-1.48164	68	SYT4|SYT1|SYT10|STX1A|CHRNA4|MAOB|SYT2|P2RY1|SLC22A3|SLC29A4|CNR1|VIP|CHRNB2|RAB3B|HRH3|SYT7|SLC6A4|GRM2|KCNB1|SYT11|GABBR1|DRD3|KCNA2|NOS1|OPRK1|CXCL12|CHRNA6|OXTR|CARTPT|ADRA2A|SYT13|CRH|SLC22A2	GO	GOBP	86	f11.Mic	f11.Mic	Mic	517	neg			-1			1576	1576
f11	Mic	WP_HOSTPATHOGEN_INTERACTION_OF_HUMAN_CORONAVIRUSES_INTERFERON_INDUCTION	0.00178601	0.0358154	0.45506	0.406977	1.80351	30	NFKBIA|JUN|IKBKG|FOS|OAS1|MAPK8|MAPK14|CHUK|OAS3|NFKB1|MAP3K7|OAS2|TRAF3|EIF2AK2|TLR7|JAK1|RIPK1	CP	WP	33	f11.Mic	f11.Mic	Mic	517	pos	Interferon Signaling & Immune/defense response Regulation	Interferon Signaling & Immune/defense response Regulation	87	Immune/defense response		29	571
f11	Mic	GOCC_GLYCOPROTEIN_COMPLEX	0.00179193	0.0346207	0.35482	-0.683136	-1.68435	19	SNTG1|DMD|SGCZ|SGCD|SNTG2|SNTA1	GO	GOCC	23	f11.Mic	f11.Mic	Mic	517	neg			-1			1576	1576
f11	Mic	REACTOME_CLASS_A_1_RHODOPSIN_LIKE_RECEPTORS	0.0018	0.0358154	0.344521	-0.442359	-1.30157	173	CHRM3|ADRA1A|ECE1|NPSR1|OPRD1|SSTR3|PLPPR4|ADORA2B|SSTR1|PSAP|MCHR2|GPR55|GALR1|P2RY1|PTGFR|C3|CNR1|HCRT|CCKBR|CHRM2|ACKR1|NPFFR2|GPR68|CX3CL1|CCL22|PLPPR1|LPAR5|CCR10|RXFP1|HCRTR2|CXCR2|NTSR2|CHRM1|PTGIR|HRH3|CNR2|PLPPR5|PLPPR3|CCL28|GPR35|KNG1|CCR6|HTR1E|CCL17|EDN1|DRD3|FSHR|RGR|GPR37L1|NPW|S1PR3|OPRK1|CXCL12|UTS2B|HTR5A|F2R|CCK|HTR4|OXTR|NPY5R|LPAR3|HRH4|NPB|ADRA2A|MCHR1|EDNRB|S1PR1|SUCNR1|ACKR2|GPER1|PNOC|FPR1|TACR3|GPR17|LPAR6|NMB|GPR143|GPR18|NTSR1|HTR2C|GNRH1|RRH|TAC1|PTGER3|OXGR1|SSTR2|ADRA1B|POMC|PENK|HRH1|CX3CR1|NMU|S1PR5|GPBAR1|LPAR2|DRD1|CYSLTR2|TBXA2R|HTR2A|TAC3	CP	REACTOME	331	f11.Mic	f11.Mic	Mic	517	neg	RHO GTPase Cycle & Activation	RHO GTPase Cycle & Activation	50	Others		41	226
f11	Mic	GOBP_POSTSYNAPSE_ASSEMBLY	0.00182149	0.0350869	0.344521	-0.576045	-1.5585	39	PTPRD|NLGN1|NRXN1|LRP4|NTRK3|PTPRS|CDH2|NRXN2|NPTX1|SHANK3|NLGN4X|LRRTM2|NLGN2|SLITRK3|LZTS1|ARHGEF15|C1QL2|GAP43|C1QL3|SPTBN2	GO	GOBP	40	f11.Mic	f11.Mic	Mic	517	neg	Synaptic Membrane Organization	Synaptic Membrane Organization	73	Synapse Organization		32	135	12.3482	3.8549e-22
f11	Mic	GOBP_MYD88_DEPENDENT_TOLL_LIKE_RECEPTOR_SIGNALING_PATHWAY	0.00184817	0.035423	0.45506	0.561895	2.02848	15	IRAK3|IRAK4|TNIP1|IRAK2	GO	GOBP	19	f11.Mic	f11.Mic	Mic	517	pos			-1			1576	1576
f11	Mic	GOBP_CELL_CELL_ADHESION_MEDIATED_BY_CADHERIN	0.00184992	0.035423	0.45506	-0.575468	-1.56529	41	CDH10|CDH12|CDH18|CDH9|CDH8|CDH7|CDH2|CDH6|ADAM19|PLEKHA7|CDH11|PTPRU|TJP1|CDH24|MAD2L2|CDH20|CDH22	GO	GOBP	48	f11.Mic	f11.Mic	Mic	517	neg	Cell Adhesion & Extracellular Matrix Regulation	Cell Adhesion & Extracellular Matrix Regulation	21	Matrisome		60	124	3.09806	0.000678232
f11	Mic	GOBP_CELL_ADHESION	0.00186843	0.0356715	0.45506	-0.370538	-1.13634	1175	CNTNAP2|CTNNA2|ROBO2|OPCML|PTPRD|NEGR1|NRXN3|LSAMP|CDH10|ADGRL3|NLGN1|FLRT2|CTNND2|NRXN1|TENM2|CDH12|LRFN5|CNTN5|CNTN4|CNTN1|CADM2|CDH18|PDZD2|PPFIA2|PCDH7|DCC|CHL1|CDH9|CNTN3|CNTNAP5|ILDR2|UNC5D|KIT|FUT9|ADAM22|CNTNAP3B|EFNA5|NCAM2|FAT3|PCDH15|PTPRT|PCDH9|CDH8|EPB41L4B|COL6A1|COL19A1|TNR|CDH7|ADAM23|SORBS1|PTPRS|NTM|FAP|PRNP|SLC7A11|IL1RAPL1|CADM3|COL26A1|PRKG1|PRICKLE1|LAMC1|CGREF1|COL12A1|PCDH11X|NRCAM|MEN1|CDH2|NTN4|IDO1|CDH6|PHLDB2|BOC|ARVCF|PTPRK|ADGRV1|TENM3|COL16A1|ADAM19|EPHA3|FRMD5|HHLA2|EPHA7|CORO2B|CNTNAP1|CNTNAP3|GRHL2|FBN1|CD200|PLEKHA7|ASS1|NCAN|NT5E|RAG1|TENM1|CDH11|PRTG|PCDH18|VIT|ADAM18|COL28A1|LIMCH1|CYFIP2|SKAP1|PTPRR|CLSTN3|FREM1|PRKCZ|CLSTN2|NRXN2|VAV3|ITGA7|RNASE10|ACER2|BCAR1|PDGFRA|NFASC|LAMA4|PODXL|IGDCC4|GLI3|NTNG1|DAB1|ACTL6B|AGGF1|SLITRK2|PCDH19|MDK|EPHA4|FAT4|ATP5F1B|TEK|ITGA3|ROBO1|YTHDF2|ASTN1|EPHB4|PLXNB1|APOA1|PPIA|IGDCC3|PPFIBP1|FAT1|PRPH2|FXYD5|CADM4|FBLN7|CD36|COL4A6|PARD3|KIRREL1|ID1|TJP3|HAPLN4|AJAP1|FREM3|CLDN20|ADAMTS9|LAG3|EFNB3|FUT1|PKD1|ACHE|CLDN23|EFS|SEMA5A|POSTN|NCAM1|KIFAP3|PAWR|CNTN6|ERBB3|CX3CL1|PCDH10|SPOCK1|PTPRU|CXADR|NLGN4X|FREM2|ONECUT2|MYH10|RET|PPP2R1A|BAG4|IL1RL2|SCARF2|EPHA1|SCGB1A1|FUT2|TNFRSF18|THBS2|ADA|DTX1|SMARCA4|CHRD|SSX2IP|NPHP1|SUSD5|ASTN2|FBLN2|MYBPC2|TJP1|AMBRA1|PTPRF|SERPINI2|SMARCE1|RGMB|PCDHB4|FADD|ADTRP|PCDHB10|PXDN|FAT2|COL5A3|FZD7|PARVA|CCL28|SMARCD2|FBLIM1|ANGPT1|KNG1|STXBP1|IGFBP2|ATP2A2|SNED1|AZU1|EGFL6|RIC8A|COL13A1|CD63|ITGA11|CDH24|LAMA3|GREM1|AP3D1|TMEM47|PCDH8|LRRN2|CELSR3|TNFSF4|BAIAP2L1|CSPG5|CSTA|ANK3|AMIGO1|ROM1|PCDHGA1|DCHS1|MAD2L2|CLDN14|CDH20|PCDH11Y|NPNT|SRCIN1|CALR|SPRY4|ITGB6|TTYH1|CLDN5|ARID1A|CLDN18|EPHA2|COL6A3|PODXL2|TBCD|L1CAM|FBLN1|LAPTM5|EFEMP2|GLI2|LCK|LIMS2|ADGRL1|VTCN1|ZAN|SFTPD|PCDH12|CDH22|COL7A1|TMEM102|GPC4|SERPINE2|COL8A1|NLGN2|CDHR4|CXCL12|EDA|ITGB5|CPLANE2|PLPP3|TRO|HMCN2|IL2RA|TECTA|ADD2|SLITRK3|CTNNAL1|MICALL2|JAM3|PKP4|ADGRB1|TGM2|MYL9|MYPN|RPSA|CNTNAP4|BCAN|CLDN1|NTN1|FIBP|ACTN2|CD160|HBB|CRTAM|ENG|BMP4|LAMA5|EPHA8|PIK3CB|EFNB2|DPP4|ESAM|S1PR1|KITLG|PPP3CA|RELA|ITGB1BP1|EPHB1|SHC1|BCAM|MAP2K5|CELSR2|CDH3|TESPA1|INPPL1|PKP2|SCRIB|ZDHHC21|SMARCD1|B2M|SRPX|FCHO1|MDGA1|EGFL7|ICAM4|AIF1|ITGB7|AZGP1|TMEM8B|ITGA8|PDE5A|TNC|TPM1|ICAM3|CRB2|CD70|ST3GAL4|CLDN3|FLRT3|ZAP70|PARD3B|LAMA1|PLXNA1|EPHB3|LYVE1|CORO1A|IL23R|CELSR1|HSPD1|CTTN|DSG2|WNT10B|PPARA|CBLN1|ATP1B2|LAMB2|DLC1|EMB|SOX9|PTPN11|CNN3|MUC4|DCHS2|ZYX|ICAM5|SIPA1|DMTN|NID2|ADAMTS12|ONECUT1|CD74|LEF1|CDH23|MPZL3|SFRP1|SIGLEC12|ERBB2|BAD|CDK5R1|NPHS1|PLXNA4|FAM107A|HES5|TYRO3|CDH4|JCAD|DNAJB6|DSC1|COL8A2|B4GALNT2|SPECC1L|CD27|KIRREL2|RAC3|RHOD|ASTL|CCDC80|CDH19|MMRN2|IGSF11|CD200R1|ROCK2|MUC16|ITGB8	GO	GOBP	1524	f11.Mic	f11.Mic	Mic	517	neg	Cell Adhesion & Extracellular Matrix Regulation	Cell Adhesion & Extracellular Matrix Regulation	21	Matrisome		60	124	3.09806	0.000678232
f11	Mic	GOBP_REGULATION_OF_AXONOGENESIS	0.00189981	0.0359143	0.335069	-0.452055	-1.32613	147	ROBO2|LRP4|DCC|MAP2|EFNA5|PAK3|CHN1|MAP6|TNR|PTPRS|MAPT|CDH2|BRSK1|FSTL4|EPHA7|SLIT2|TRIM46|ISLR2|KIAA0319|RND2|GDI1|NTRK2|DAB1|EPHA4|ROBO1|PLXNB1|RTN4R|SEMA4B|EFNB3|SEMA5A|SYNGAP1|RET|HDAC6|SEMA5B|BRSK2|MAP3K13|WNT3|SEMA6C|CRABP2|AMIGO1|DRAXIN|SEMA3D|L1CAM|FGF13|POU3F2|SEMA4G|MAP1B|CXCL12	GO	GOBP	155	f11.Mic	f11.Mic	Mic	517	neg			-1			1576	1576
f11	Mic	GOCC_ANCHORING_JUNCTION	0.00189981	0.0359143	0.335069	-0.378225	-1.15442	796	CNTNAP2|CTNNA2|CDH10|ADGRL3|FLRT2|CTNND2|CDH12|KAZN|LRRC7|MAGI2|KCND2|SORBS2|SPTBN4|CDH18|PDZD2|DMD|SCN1A|CDH9|ILDR2|RPL31|KIT|EFNA5|RPS19|LIN7A|RPLP2|PCDH9|CDH8|EPB41L4B|FXYD1|CCDC85A|CDH7|PRKCG|SORBS1|PLEKHG5|FAP|RPL13A|WASF1|RPS17|RPL27|RPLP1|SHROOM3|DLG2|CADM3|PRKD1|RPL23|AKAP6|CDH2|SYNPO2|SCN2A|SNTA1|CDH6|PHLDB2|SLC8A3|RPL38|ARVCF|PTPRK|RPL37A|MPDZ|FRMD5|RPL7|CORO2B|CNTNAP1|FRMPD2|GRHL2|PLEKHA7|RPS18|CDH11|RPS29|THEMIS|SKAP1|AHI1|NCKAP1|TNS2|RPS14|PRKCZ|BCAR1|NFASC|PDLIM7|PODXL|ABCB11|TLE2|CCDC85C|SYNM|TRPC4|FHL1|EPHA4|TEK|ITGA3|CALB2|PPIA|PPFIBP1|FAT1|RPL22|CADM4|FBLN7|ANXA6|PARD3|ATP1A2|KIRREL1|TJP3|PPL|AJAP1|PDGFRB|CLDN20|CFL1|SH3GL1|CLDN23|DLG3|GJC1|EFS|MPP3|MPP7|CHP1|PTPRU|CXADR|MPP4|TSPAN33|RPS16|RPS13|PATJ|SV2A|POF1B|SCARF2|RPL18|ADA|AOC1|CGN|SSX2IP|RPS7|NPHP1|CDC42EP4|TJP1|AMBRA1|RPS5|ITK|FAT2|RPL30|DUOX2|RPS8|PARVA|ABI2|FBLIM1|TADA1|YWHAG|XIRP2|PARD6G|RPS11|COL13A1|ITGA11|CDH24|LAMA3|PDLIM2|TMEM47|RRAS2|SLC9A3R2|BAIAP2L1|PPIB|RPS4X|ANK3|SLC6A4|STX16|PDLIM3|CLDN14|RPS15|CDH20|CAV2|SRCIN1|CALR|SPRY4|RPL7A|ITGB6|NOX1|DOCK7|CLDN5|CLDN18|EPHA2|TBCD|LRP1|SHROOM4|L1CAM|PRKCI|SNAP23|KCNA2|LIMS2|PCBP2|FGF13|GJB7|PCDH12|CDH22|SNTB2|ASAP3|GFRAL|AFAP1L1|RPS2|SGSM3|NOX4|KCNA1|RASIP1|INPP5E|ADD1|ITGB5|PRX|PLPP3|VAMP5|MPP2|STEAP1|MICALL2|JAM3|OXTR|FRMD6|RPLP0|PKP4|ADGRB1|NPM1|TGM2|AJM1|LAYN|CLDN1|CNN2|YWHAH|CYTH2|ACTN2|ENG|AMOTL2|EFNB2|DPP4|RPL3|ESAM|PPP3CA|ITGB1BP1|CLTC|PTPN12|HMGA1|WNK4|CDH3|ABCC2|XIRP1|PKP2|SCRIB|B2M|MARVELD3|FBP2|CPNE3|ADCYAP1R1|SPTBN2|SH3BP1|ARF1|LIN7C|ITGB7|MARVELD2|ITGA8|TNC|CRB2|RAI14|CDC42BPA|CLDN3|FLRT3|OBSL1|ZAP70|PARD3B|LAMA1|CSRP2|CORO1A|CTTN|CSPG4|DSG2|HYOU1|HSP90B1	GO	GOCC	899	f11.Mic	f11.Mic	Mic	517	neg	Cell Junction & Cytoskeletal Regulation	Cell Junction & Cytoskeletal Regulation	12	Cell morphogenesis		69	189	3.29482	6.46727e-05
f11	Mic	GOBP_ASSOCIATIVE_LEARNING	0.00190266	0.0359143	0.335069	-0.502628	-1.43061	77	CSMD1|GRIN2A|GRIN1|KIT|NETO1|TNR|SLC7A11|BRSK1|MEIS2|PDE8B|SHANK2|SHANK1|ABCC8|RAG1|NDRG4|ATP1A2|SLC1A1|CHRNB2|ASIC1|SYNGAP1|SLC6A1|FOXB1|RIC8A|GABRA5|DRD3|OPRK1|TBR1|SNAP25	GO	GOBP	86	f11.Mic	f11.Mic	Mic	517	neg	Cellular Response to Stimulus & Stress	Cellular Response to Stimulus & Stress	1	Stress Response		145	302
f11	Mic	REACTOME_POST_TRANSLATIONAL_MODIFICATION_SYNTHESIS_OF_GPI_ANCHORED_PROTEINS	0.001904	0.0375636	0.335069	-0.517284	-1.45235	67	OPCML|NEGR1|LSAMP|MDGA2|CNTN5|CNTN4|CNTN3|NTM|ART3|LYPD6B|SPRN|RTN4RL2|NTNG1|GPLD1|TEX101|CD109|RTN4RL1|LYPD1|FCGR3B|TECTA|PIGX|ULBP2|PGAP1|LYPD8|MDGA1	CP	REACTOME	93	f11.Mic	f11.Mic	Mic	517	neg	Protein Complex Regulation & Modification	Protein Complex Regulation & Modification	24	Protein organization/modification		60	366
f11	Mic	GOBP_REGULATION_OF_POSTSYNAPTIC_CYTOSOLIC_CALCIUM_ION_CONCENTRATION	0.0019069	0.0359143	0.35482	-0.758239	-1.69206	11	GRM5|GRIA1|GRM1|FZD9|ATP2B2|SLC8A2|CALB1	GO	GOBP	11	f11.Mic	f11.Mic	Mic	517	neg	Calcium Ion Transport & Signaling Regulation	Calcium Ion Transport & Signaling Regulation	17	Ion homeostasis/channel activity		62	220	4.15649	1.734e-06
f11	Mic	GOBP_REGULATION_OF_SODIUM_ION_TRANSMEMBRANE_TRANSPORT	0.00190897	0.0359143	0.335069	-0.533376	-1.48333	54	FGF14|FGF12|HECW1|DMD|NETO1|WNK2|HECW2|FXYD1|PTPN3|SNTA1|SCN3B|FXYD5|ATP1A2|CHP1|SLC9A3R1|ANK3|DRD3|FGF13|NOS1	GO	GOBP	67	f11.Mic	f11.Mic	Mic	517	neg	Ion Transport & Sodium Regulation	Ion Transport & Sodium Regulation	76	Ion homeostasis/channel activity		32	220
f11	Mic	WP_ECTODERM_DIFFERENTIATION	0.00197981	0.0385991	0.431708	-0.468565	-1.35782	119	CTNNA2|ANKS1B|NLGN1|CTNND2|DMD|CDH8|TSC22D1|TOX3|CAP2|CDH6|BOC|LDB2|JAKMIP1|KCNK10|AHI1|ARX|PODXL|GLI3|BCOR|ASTN1|PLCXD3|PAX6|ELOVL4|RHPN1|ELOVL2|SORCS1|SOCS2|HDAC6|NR2F2|HDAC10|STX16|FZD8|PTPRB|MYORG|SGSM3|RGMA|EDA|ZFHX4|ROR2	CP	WP	142	f11.Mic	f11.Mic	Mic	517	neg			-1			1576	1576
f11	Mic	GOCC_SYNAPTIC_CLEFT	0.00198516	0.0371894	0.335069	-0.659632	-1.65295	21	NLGN1|GRIN1|CDH8|PRSS12|ADGRB3|SLC1A1|NPTX1|ACHE|LGI1|C1QL1|C1QL2|LAMA5|C1QL3|COLQ|CBLN1|LAMB2	GO	GOCC	21	f11.Mic	f11.Mic	Mic	517	neg	Synaptic Assembly & Protein Regulation	Synaptic Assembly & Protein Regulation	57	Synapse Organization		37	135	8.82223	1.55631e-14
f11	Mic	REACTOME_EXPORT_OF_VIRAL_RIBONUCLEOPROTEINS_FROM_NUCLEUS	0.00198965	0.0385991	0.431708	0.402159	1.79741	31	RANBP2|NUP58|SEC13|NUP98|NUP155|NUP93|NUP188|NUP88|SEH1L|NUP54	CP	REACTOME	33	f11.Mic	f11.Mic	Mic	517	pos	Protein Localization & Nuclear Regulation	Protein Localization & Nuclear Regulation	6	Protein organization/modification		81	366
f11	Mic	GOBP_REGULATION_OF_FC_RECEPTOR_MEDIATED_STIMULATORY_SIGNALING_PATHWAY	0.00199092	0.0371894	0.431708	0.707872	2.19426	10	PLSCR1|APPL2|PTPRC|CD226|CSK|APPL1|LYN	GO	GOBP	10	f11.Mic	f11.Mic	Mic	517	pos	FLT3 Receptor Signaling Pathway	FLT3 Receptor Signaling Pathway	138	Cellular signaling		16	912
f11	Mic	GOBP_REGULATION_OF_EPITHELIAL_CELL_APOPTOTIC_PROCESS	0.00199892	0.0371894	0.431708	0.286631	1.52518	66	RGCC|NFE2L2|BCL2|ARRB2|NUPR1|IGF1R|ZFP36|STK4|EIF2S1|TNFAIP3|ICAM1|JAK2|SERPINE1	GO	GOBP	113	f11.Mic	f11.Mic	Mic	517	pos	Apoptotic Signaling Pathway Regulation	Apoptotic Signaling Pathway Regulation	34	Stress Response		50	302
f11	Mic	GOBP_POSITIVE_REGULATION_OF_NERVOUS_SYSTEM_DEVELOPMENT	0.0019998	0.0371894	0.326352	-0.422135	-1.25921	242	ROBO2|PTPRD|NLGN1|FLRT2|GRM5|NRXN1|ASIC2|HAP1|KIT|SLITRK5|EFNA5|CBLN2|LRRTM3|PAK3|MAP6|CAMK2B|IL1RAPL1|ADGRB3|MAPT|FZD3|LRTM2|SLIT2|ISLR2|DCT|ITPKA|CLSTN3|CLSTN2|RNF112|RND2|GDI1|NTRK2|GLI3|NEURL1|CUX2|SLITRK2|LRRN1|SLITRK4|MDK|EPHA4|ID4|ROBO1|PLXNB1|PAX6|SEMA5A|PTPRZ1|CX3CL1|SHANK3|BIN1|THBS2|HDAC6|LRRTM1|MAP3K13|LRRTM2|WNT3|FOXG1|CRABP2|ASCL1|AMIGO1|IL34|L1CAM|PRKCI|SERPINE2|MAP1B|NLGN2|EEF2K|CXCL12|SLITRK3|OXTR|LPAR3|ADGRB1|TGM2|ZNF488|NTN1|CUL7|EPHB1|NUMBL|IST1|GPER1|TP73|ANAPC2|NR2E1|FLRT3|PRPF19|OBSL1|PLXNA1|EPHB3|CHODL|TTBK1	GO	GOBP	280	f11.Mic	f11.Mic	Mic	517	neg	Neuronal Development & Nervous System Regulation	Neuronal Development & Nervous System Regulation	15	Neuron projection & Transport		64	378	4.29503	4.82654e-07
f11	Mic	GOBP_AXONAL_TRANSPORT	0.00200582	0.0371941	0.326352	-0.517272	-1.45127	62	AGBL4|MAP2|HAP1|NETO1|TMEM108|DLG2|MAPT|KIF5A|TRIM46|KIF1A|SYBU|UCHL1|KIF3A|DYNC1H1|AP3B2|HDAC6|CNIH2|AP3D1|AP3S1|KIF5C|AGTPBP1|MGARP|TRAK2	GO	GOBP	66	f11.Mic	f11.Mic	Mic	517	neg			-1			1576	1576
f11	Mic	GOBP_POSITIVE_REGULATION_OF_MEIOTIC_CELL_CYCLE	0.00201165	0.0371953	0.335069	-0.683168	-1.66855	18	PLCB1|NPM2|OOEP|MEIOC|DMRT1|MSX1|NPR2	GO	GOBP	26	f11.Mic	f11.Mic	Mic	517	neg	Cell Cycle & Mitotic Regulation	Cell Cycle & Mitotic Regulation	3	Cell Cycle		112	199
f11	Mic	REACTOME_NONHOMOLOGOUS_END_JOINING_NHEJ	0.00204732	0.0393897	0.431708	0.398006	1.78978	32	BRCC3|PAXIP1|RNF8|TDP1|KAT5|XRCC5|POLM|BARD1|LIG4|MRE11|UIMC1|UBE2V2	CP	REACTOME	68	f11.Mic	f11.Mic	Mic	517	pos			-1			1576	1576
f11	Mic	GOBP_NEGATIVE_REGULATION_OF_DENDRITIC_SPINE_DEVELOPMENT	0.00204824	0.0377638	0.431708	-0.73625	-1.69945	13	NLGN1|PTPRS|FSTL4|GRIN3A|NGEF	GO	GOBP	13	f11.Mic	f11.Mic	Mic	517	neg	Dendritic Spine Development & Regulation	Dendritic Spine Development & Regulation	104	Neuron projection & Transport		23	378	7.46963	2.32223e-07
f11	Mic	GOBP_POSITIVE_REGULATION_OF_T_HELPER_17_TYPE_IMMUNE_RESPONSE	0.0020766	0.0381776	0.431708	0.612234	2.08538	13	CLEC7A|MALT1|NFKBID|PRKCQ|JAK2|NFKBIZ|ARID5A	GO	GOBP	16	f11.Mic	f11.Mic	Mic	517	pos	T cell Activation & Regulation	Cell Differentiation & Immune Helper Regulation	42	Immune/defense response	T cell Activation & Regulation	46	571
f11	Mic	GOBP_FOREBRAIN_DEVELOPMENT	0.00209979	0.0384942	0.31828	-0.407597	-1.22425	318	CNTNAP2|ROBO2|NRG3|PLCB1|ERBB4|HAP1|SLC4A10|SLITRK5|DCLK1|KCNC2|TMEM108|SLIT3|TNR|PTPRS|SLC7A11|PRKG1|PTCHD1|CDH2|SSTR3|CHD5|SLIT2|CDK5R2|NFIB|SSTR1|DCT|SLC32A1|ARX|EPHA5|ALDH1A3|ANXA3|NTRK2|GLI3|CCDC85C|DAB1|ALK|MDK|FAT4|C12orf57|ID4|ROBO1|SLC1A2|PAX6|ATP1A2|RTN4R|DYNC2H1|CHRNB2|BAX|FUT1|PHACTR1|SEMA5A|LHX6|NOTCH3|SHANK3|UQCRQ|BCL11B|FEZF2|MSX1|GLI1|TOX|POU3F3|DLX1|FOXG1|FOXB1|RTN4RL1|PAX5|NR2F2|ZIC1|ASCL1|LHX2|BTBD3|TACC2|DRAXIN|DOCK7|KCNA2|GLI2|FGF13|FGF10|AGTPBP1|POU3F2|KCNA1|SUN1|CXCL12|HTR5A|TBR1|NSUN5|OXTR|TYROBP|POU3F1|MGARP|SLIT1|BCAN|CCDC141|BMP4|PCSK1|PGAP1|NEUROD6|NUMBL|EIF2B5|B2M|MDGA1|CHD7|NR2E1|PROX1|NRGN|PLXNA1|AQP1|EPHB3|IGF2BP1|ATP1B2|DLC1|EFNA2|LEF1|SCN5A|MAS1|BAD|CDK5R1|PLXNA4|HES5|TYRO3|RARB|OGDH	GO	GOBP	398	f11.Mic	f11.Mic	Mic	517	neg	Neuronal Development & Nervous System Regulation	Neuronal Development & Nervous System Regulation	15	Neuron projection & Transport		64	378	4.29503	4.82654e-07
f11	Mic	GOMF_K63_LINKED_DEUBIQUITINASE_ACTIVITY	0.00211768	0.0387121	0.431708	0.577807	2.03058	14	DESI2|BRCC3|TNFAIP3|USP14|OTUD4	GO	GOMF	14	f11.Mic	f11.Mic	Mic	517	pos	Protein Deubiquitination & Polyubiquitination	Protein Deubiquitination & Polyubiquitination	137	Protein organization/modification		16	366
f11	Mic	GOBP_REGULATION_OF_CELL_JUNCTION_ASSEMBLY	0.00212741	0.0387174	0.431708	-0.44026	-1.30249	182	CNTNAP2|ROBO2|PTPRD|NEGR1|NLGN1|FLRT2|NRXN1|LRFN5|NTRK3|ASIC2|SLITRK5|EFNA5|CBLN2|LRRTM3|PTPRS|IL1RAPL1|ADGRB3|PHLDB2|COL16A1|EPHA3|EPHA7|LHFPL4|LRTM2|LIMCH1|CLSTN3|CLSTN2|NTRK2|CUX2|SLITRK2|LRRN1|SLITRK4|TEK|CHRNB2|IL1RAPL2|EFNB3|MEF2C|THBS2|LRRTM1|NPHP1|TJP1|LRRTM2|SIX4|RAB17|GREM1|AMIGO1|CLDN5|EPHA2|SETD5|GPC4|NLGN2|EEF2K|SLITRK3|EIF4G1|OXTR|LZTS1|ADGRB1|ARHGEF15|SLIT1|CLDN1|NTN1	GO	GOBP	214	f11.Mic	f11.Mic	Mic	517	neg	Cell Junction & Cytoskeletal Regulation	Cell Junction & Cytoskeletal Regulation	12	Cell morphogenesis		69	189	3.29482	6.46727e-05
f11	Mic	GOBP_LONG_TERM_SYNAPTIC_POTENTIATION	0.00212996	0.0387174	0.431708	-0.504543	-1.44077	81	GRIN2A|TNR|PRKCG|PRNP|GRIN2B|RASGRF2|SLC8A3|SHANK2|PRKCZ|AKAP5|NTRK2|CYP46A1|EPHA4|SLC8A2|CALB2|ITPR3|SHISA7|SLC1A1|GIP|PLK2|SHANK3|SLC24A2|LRRTM1|LRRTM2|ADCY1|CALB1|SERPINE2|SCGN|ADCY8|MPP2|ARC|SNAP25|CRHR2|TYROBP	GO	GOBP	104	f11.Mic	f11.Mic	Mic	517	neg			-1			1576	1576
f11	Mic	REACTOME_REGULATION_OF_COMMISSURAL_AXON_PATHFINDING_BY_SLIT_AND_ROBO	0.00214665	0.0409623	0.335069	-0.764904	-1.67203	10	ROBO2|DCC|SLIT3|NELL2|SLIT2|ROBO1	CP	REACTOME	10	f11.Mic	f11.Mic	Mic	517	neg	Axonal Guidance & Neuronal Extension	Axonal Guidance & Neuronal Extension	95	Neuron projection & Transport		26	378	6.60775	9.20021e-07
f11	Mic	GOBP_POSITIVE_REGULATION_OF_HEART_GROWTH	0.00217797	0.0394164	0.31828	-0.636462	-1.62654	24	ERBB4|ZFPM2|AKAP6|YAP1|TGFBR3|MEF2C|HEY2|GLI1|FGF9|EDN1	GO	GOBP	41	f11.Mic	f11.Mic	Mic	517	neg			-1			1576	1576
f11	Mic	GOBP_NEGATIVE_REGULATION_OF_CARTILAGE_DEVELOPMENT	0.00218682	0.0394164	0.31828	-0.639667	-1.61463	22	RFLNA|GLI3|ADAMTS7|FRZB|GREM1|RARG|PTHLH|PTH|LTBP3|BMP4|CHADL|EFEMP1|GDF5|SOX9|PTPN11|ADAMTS12|RARB	GO	GOBP	31	f11.Mic	f11.Mic	Mic	517	neg	Bone Cell Development & Differentiation	Bone Cell Development & Differentiation	8	Cell Growth		87	715
f11	Mic	GOBP_SENSORY_PERCEPTION_OF_MECHANICAL_STIMULUS	0.0022014	0.0394164	0.431708	-0.45882	-1.34396	141	GRM7|CNTN5|SPTBN4|ASIC2|SCN1A|COL11A1|KIT|PCDH15|RPL38|THRB|TUB|LHFPL3|ADGRV1|ATP6V0A4|LHFPL4|GABRB2|PHF24|SRRM4|OTOF|LHFPL5|ESPN|SLC26A4|EYA1|ATP2B2|CHRNB2|DCDC2|SLC9A3R1|MYH14|NPR2|TMEM120A|SOBP|MYO3A|SCN9A|LOXHD1|TIMM10|EPS8L2|CEMIP|GABRA5|COL11A2|TIMM13|AXIN1|MYO6|CRYM|KCNK4|KCNA1|SERPINE2|CXCL12|TMC1|TECTA|PKHD1L1|MYO7B|SLC17A8|PDZD7|PGAP1|CLRN3|LRIG2	GO	GOBP	179	f11.Mic	f11.Mic	Mic	517	neg	Cellular Response to Stimulus & Stress	Cellular Response to Stimulus & Stress	1	Stress Response		145	302
f11	Mic	GOBP_DIGESTION	0.00220176	0.0394164	0.310777	-0.493426	-1.41287	85	CHRM3|NPSR1|AKR1C2|VIL1|ARX|CEL|MDK|APOA1|CD36|CCKBR|PPARGC1A|CHRM1|AKR1C1|NPR2|NPR3|SLC22A5|CLPSL1|MUC6|AKR1D1|DRD3|FGF10|OPRK1|PRSS3|ABCG5|HIP1R|CCK|OXTR|ADRA2A|NPPC|PPP3CA|WNK4|TIFAB|LDLR|ABCG8|AQP1|SOX9|MUC4|GCNT3|UCN|PTGER3|MUC13	GO	GOBP	139	f11.Mic	f11.Mic	Mic	517	neg			-1			1576	1576
f11	Mic	GOBP_AXONEME_ASSEMBLY	0.00220397	0.0394164	0.310777	-0.505739	-1.42973	69	HYDIN|SPEF1|ZMYND10|CFAP46|DNAI1|DNAI2|CFAP43|SPAG16|CFAP69|NEURL1|RSPH1|DNAAF1|DRC1|DNAH7|CFAP74|MEIG1|DNAL1|SPEF2|RSPH9|CFAP47|CLUAP1|DNAJB13|DNAAF4|DRC7|MNS1|CPLANE2|CCDC63|JHY|SPAG17|DNAAF3|SPAG6|FSIP2|DNAH2|RSPH4A|BBS2|RP1|TTC26|RP1L1|LRRC43|CCDC65|DNAH8|RSPH6A|NISCH	GO	GOBP	94	f11.Mic	f11.Mic	Mic	517	neg	Axonal Guidance & Neuronal Extension	Axonal Guidance & Neuronal Extension	95	Neuron projection & Transport		26	378	6.60775	9.20021e-07
f11	Mic	GOBP_FEEDING_BEHAVIOR	0.00220507	0.0394164	0.310777	-0.510861	-1.44097	67	NEGR1|ATP8A2|NPSR1|OPRD1|MRAP2|NTRK2|P2RY1|CNR1|HCRT|UCHL1|CNTFR|ASIP|HCRTR2|GDF15|REN|GNB3|TMEM18|GPR83|SGIP1|GFRAL|NPW|OPRK1|MMP17|TBR1|CCK|OXTR|NPY5R|CARTPT|CFAP20|NPB|DACH1|MCHR1	GO	GOBP	110	f11.Mic	f11.Mic	Mic	517	neg	Cellular Response to Stimulus & Stress	Cellular Response to Stimulus & Stress	1	Stress Response		145	302
f11	Mic	GOCC_DNA_REPLICATION_PREINITIATION_COMPLEX	0.00222421	0.0396487	0.431708	0.621937	2.05953	12	MCM2|MCM6|MCM3|MCM4|GINS1|MCM7|GINS4|ORC3|MCM5|GINS3|CDC45	GO	GOCC	12	f11.Mic	f11.Mic	Mic	517	pos	DNA Replication & Synthesis Regulation	DNA Replication & Synthesis Regulation	55	Cell Cycle		38	199
f11	Mic	KEGG_TOLL_LIKE_RECEPTOR_SIGNALING_PATHWAY	0.00223585	0.0423176	0.431708	0.273154	1.4489	77	TLR2|NFKBIA|IRAK4|JUN|TAB1|PIK3R5|IKBKG|CCL3|TLR3|SPP1|FOS|AKT3|CD86|CCL4|MAPK8|MAP3K8|MAPK14|CHUK|IL6|NFKB1|TNF|CASP8|IL1B|TLR1|CXCL8|MAP3K7|PIK3R1|MAP2K1	CP	KEGG	102	f11.Mic	f11.Mic	Mic	517	pos			-1			1576	1576
f11	Mic	GOBP_DENSE_CORE_GRANULE_EXOCYTOSIS	0.00226091	0.0401919	0.326352	-0.768662	-1.68264	10	CADPS|UNC13A|SYT4|UNC13C|CADPS2|BAIAP3|STXBP1	GO	GOBP	10	f11.Mic	f11.Mic	Mic	517	neg	Granule & Secretory Organelle Regulation	Granule & Secretory Organelle Regulation	109	Others		23	226
f11	Mic	GOBP_REGULATION_OF_T_HELPER_17_TYPE_IMMUNE_RESPONSE	0.00227203	0.0402785	0.431708	0.454392	1.8914	24	CLEC7A|MALT1|NFKBID|PRKCQ|ZC3H12A|JAK2|NFKBIZ|JUNB|ARID5A|SMAD7|LOXL3	GO	GOBP	31	f11.Mic	f11.Mic	Mic	517	pos	T cell Activation & Regulation	Cell Differentiation & Immune Helper Regulation	42	Immune/defense response	T cell Activation & Regulation	46	571
f11	Mic	GOBP_REGULATION_OF_POSTSYNAPTIC_NEUROTRANSMITTER_RECEPTOR_ACTIVITY	0.00229861	0.0405476	0.310777	-0.650353	-1.62969	21	DLGAP1|NETO1|SHISA9|NRXN2|CACNG5|SHISA7|NPTX1|CNIH2|NPTXR	GO	GOBP	21	f11.Mic	f11.Mic	Mic	517	neg	Muscle Cell Differentiation & Regulation	Muscle Cell Differentiation & Regulation	63	Cell Growth		35	715
f11	Mic	GOBP_POSITIVE_REGULATION_OF_MONOATOMIC_ION_TRANSPORT	0.00229977	0.0405476	0.303779	-0.437017	-1.29318	183	RYR2|FGF12|RGS7|CNTN1|GRIN1|DMD|HAP1|KCNC2|WNK2|CACNA2D1|FXYD1|CACNG2|AKAP6|STAC2|NPSR1|ABCC8|TRPV3|KCNIP2|CALM2|CACNG3|AKAP5|TMSB4X|P2RY1|FHL1|ATP2C2|SCN3B|CALM3|KCNH2|BAK1|HCRT|PDGFRB|BAX|ATP2B1|CX3CL1|CHP1|CAMK2A|SLC9A3R1|SHANK3|CHRM1|TRDN|CACNB2|STAC|ANK3|SLC6A4|AMIGO1|CEMIP|EDN1|CASQ1|ABCB1|NOS1|OPRK1|KCNA1|CXCL12|NPPA|CACNB3|ARC|F2R|ADRA2A|ACTN2|MCHR1|PPP3CA|LRRC38|PKP2|KCNK3|ADCYAP1R1|GPER1|COX17|KCNE2|ATP1B2|WFS1|RGN|SCN5A|UCN|NTSR1|NDUFA4|MYLK|JPH2	GO	GOBP	231	f11.Mic	f11.Mic	Mic	517	neg			-1			1576	1576
f11	Mic	REACTOME_ERYTHROPOIETIN_ACTIVATES_PHOSPHOINOSITIDE_3_KINASE_PI3K	0.00230892	0.0433481	0.431708	0.648101	2.0661	11	GAB1|EPOR|PIK3R5|JAK2|IRS2|LYN|PIK3R1	CP	REACTOME	12	f11.Mic	f11.Mic	Mic	517	pos	Phosphatidylinositol Signaling & Kinase Activity	Phosphatidylinositol Signaling & Kinase Activity	99	Cellular signaling		25	912
f11	Mic	GOBP_REGULATION_OF_TRANSLATION_IN_RESPONSE_TO_STRESS	0.00234273	0.0411925	0.431708	0.482108	1.92657	21	RPS6KA3|EIF2S1|NCK1|RBM4|EIF2AK3|NCK2|PPP1R15A|IMPACT|DDX3X	GO	GOBP	22	f11.Mic	f11.Mic	Mic	517	pos	Cellular Response to Stimulus & Stress	Cellular Response to Stimulus & Stress	1	Stress Response		145	302
f11	Mic	BIOCARTA_LYM_PATHWAY	0.00235208	0.0438051	0.431708	0.644994	2.05619	11	ICAM1|IL1A|SELL|ICAM2|PECAM1|CXCL8|ITGAL|ITGA4	CP	BIOCARTA	14	f11.Mic	f11.Mic	Mic	517	pos	Leukocyte & Myeloid Cell Differentiation	Leukocyte & Myeloid Cell Differentiation	4	Immune/defense response		108	571
f11	Mic	GOCC_COMPLEX_OF_COLLAGEN_TRIMERS	0.00236356	0.0414458	0.310777	-0.690382	-1.64948	16	COL11A1|COL4A1|COL28A1|COL10A1|COL4A6|COL5A2|COL5A3|COL11A2|COL4A2|COL7A1|COL8A1	GO	GOCC	21	f11.Mic	f11.Mic	Mic	517	neg	Collagen & Amyloid Formation Regulation	Collagen & Amyloid Formation Regulation	47	Matrisome		42	124	3.27241	0.00252823
f11	Mic	GOBP_REGULATION_OF_RECEPTOR_CLUSTERING	0.00238741	0.0417506	0.310777	-0.711829	-1.66637	14	LRP4|FRRS1L|SLC7A11|FZD9|SHISA7	GO	GOBP	14	f11.Mic	f11.Mic	Mic	517	neg	Receptor Signaling Pathway & Activity Regulation	Receptor Signaling Pathway & Activity Regulation	52	Cellular signaling		39	912
f11	Mic	GOMF_LIGAND_GATED_CALCIUM_CHANNEL_ACTIVITY	0.00239508	0.0417716	0.303779	-0.637768	-1.60984	22	RYR2|GRIN2A|GRIN1|GRIN2B|RYR3|ITPR3|ITPR2	GO	GOMF	26	f11.Mic	f11.Mic	Mic	517	neg	Ion Channel Activity & Voltage-Gated Processes	Ion Channel Activity & Voltage-Gated Processes	13	Ion homeostasis/channel activity		68	220	8.33742	2.25707e-23
f11	Mic	WP_TOLLLIKE_RECEPTOR_SIGNALING_PATHWAY	0.00239815	0.0439209	0.431708	0.272136	1.44928	78	TLR2|NFKBIA|IRAK4|JUN|TAB1|PIK3R5|IKBKG|CCL3|TLR3|SPP1|FOS|AKT3|CD86|CCL4|NFKBIB|MAPK8|MAP3K8|MAPK14|CHUK|IL6|NFKB1|TNF|CASP8|IL1B|TLR1|CXCL8|MAP3K7|PIK3R1|MAP2K1	CP	WP	103	f11.Mic	f11.Mic	Mic	517	pos			-1			1576	1576
f11	Mic	KEGG_DILATED_CARDIOMYOPATHY	0.00240312	0.0439209	0.297233	-0.505069	-1.42862	76	RYR2|CACNA1C|CACNG8|ADCY2|DMD|CACNA2D3|CACNA2D1|CACNG2|SGCD|CACNG3|ITGA7|CACNA2D2|ITGA3|CACNG5|ADCY5|CACNG7|CACNB1|ADCY1|CACNB2|PRKACB|ATP2A2|ITGA11|ADCY9|ITGB6|TTN|ITGB5|ADCY8|CACNB3	CP	KEGG	90	f11.Mic	f11.Mic	Mic	517	neg	Cardiac Development & Morphogenesis	Cardiac Development & Morphogenesis	23	Cell Growth		60	715
f11	Mic	WP_PHOTODYNAMIC_THERAPYINDUCED_NFKB_SURVIVAL_SIGNALING	0.0024149	0.0439209	0.431708	0.453139	1.90365	25	VEGFA|REL|BCL2A1|ICAM1|IL1A|BCL2L2|CHUK|MMP2|IL6|PTGS2|NFKB1|TNF|IL1B|CXCL8	CP	WP	35	f11.Mic	f11.Mic	Mic	517	pos	Signaling Pathway Regulation & Activation	Signaling Pathway Regulation & Activation	0	Cellular signaling		281	912
f11	Mic	GOCC_SMALL_RIBOSOMAL_SUBUNIT	0.00246507	0.0428763	0.431708	-0.516596	-1.46043	69	RPS19|RPS20|RPS28|RPS17|RPS15A|MRPL42|RPS18|RPS12|RPS29|RPS23|RPS14|RPS25|RPS27A|RPS27|RPS24|MRPS6|RPS16|RPS13|RPS7|FAU|RPS5|RPS8|PTCD3|RPS11|RPS4X|RPS15|MRPS2	GO	GOCC	74	f11.Mic	f11.Mic	Mic	517	neg	Ribosomal Subunit Assembly	Ribosomal Subunit Assembly	67	Translation		33	196	4.54768	0.00010025
f11	Mic	GOBP_REGULATION_OF_DENDRITE_DEVELOPMENT	0.00250025	0.0433713	0.291091	-0.480508	-1.38402	96	PTPRD|CSMD3|HECW1|DCC|FAT3|KNDC1|PAK3|HECW2|CAMK2B|IL1RAPL1|ADGRB3|MARK1|COBL|ITPKA|KIAA0319|CUX2|ALK|EPHA4|TNIK|ID1|CHRNB2|BCL11A|HDAC6	GO	GOBP	104	f11.Mic	f11.Mic	Mic	517	neg	Dendritic Spine Development & Regulation	Dendritic Spine Development & Regulation	104	Neuron projection & Transport		23	378	7.46963	2.32223e-07
f11	Mic	GOMF_HIGH_VOLTAGE_GATED_CALCIUM_CHANNEL_ACTIVITY	0.00250757	0.0433817	0.297233	-0.645741	-1.61814	21	CACNA1C|CACNA1B|SCN1A|SCN3A|SCN8A|SCN2A|CACNA1E|CACNA1I|CACNB1|CACNB2|SCN9A	GO	GOMF	24	f11.Mic	f11.Mic	Mic	517	neg	Ion Channel Activity & Voltage-Gated Processes	Ion Channel Activity & Voltage-Gated Processes	13	Ion homeostasis/channel activity		68	220	8.33742	2.25707e-23
f11	Mic	REACTOME_ASSEMBLY_AND_CELL_SURFACE_PRESENTATION_OF_NMDA_RECEPTORS	0.00254091	0.0458545	0.291091	-0.569957	-1.5218	36	LRRC7|GRIN2A|GRIN1|LIN7A|CAMK2B|DLG2|GRIN2B|GRIN3A|TUBA1B|DLG3|CAMK2A|TUBB6|NBEA|TUBA4A	CP	REACTOME	44	f11.Mic	f11.Mic	Mic	517	neg	Muscle Cell Differentiation & Regulation	Muscle Cell Differentiation & Regulation	63	Cell Growth		35	715
f11	Mic	GOBP_MULTICELLULAR_ORGANISMAL_RESPONSE_TO_STRESS	0.00260365	0.0449233	0.285313	-0.500058	-1.42261	76	GRM7|GRIK2|HCN1|SCN3A|PRKCG|NPAS2|IDO1|PDE8B|BRINP1|RAG1|MAPK8IP2|KIAA0319|MDK|ASIC4|ATP1A2|SLC1A1|ASIC1|TMEM74|LPAR5|MEF2C|RET|SCN9A|LYPD1|GABRA5|NOS1|EIF4G1|ADRA2A|ADAM11|DPP4|EDNRB|PPP3CA|ADCYAP1R1|VDAC1|NR2E1	GO	GOBP	91	f11.Mic	f11.Mic	Mic	517	neg	Cellular Response to Stimulus & Stress	Cellular Response to Stimulus & Stress	1	Stress Response		145	302
f11	Mic	GOBP_DENDRITIC_SPINE_MORPHOGENESIS	0.00261228	0.0449521	0.285313	-0.525098	-1.4603	54	NLGN1|CTNND2|PPFIA2|ARHGAP44|PAK3|CAMK2B|SHANK1|ITPKA|NGEF|KIF1A|CUX2|EPHA4|CFL1|SHANK3|HDAC6|DVL1|ABI2	GO	GOBP	57	f11.Mic	f11.Mic	Mic	517	neg	Dendritic Spine Development & Regulation	Dendritic Spine Development & Regulation	104	Neuron projection & Transport		23	378	7.46963	2.32223e-07
f11	Mic	WP_PROSTAGLANDIN_SIGNALING	0.00264296	0.0473294	0.431708	0.493294	1.93566	20	VEGFA|PTGER4|CCL3|CSF1|IL1A|NLRP3|PYCARD|IL6|NFKB1|TNF|IL1B|CXCL8|TGFB1	CP	WP	33	f11.Mic	f11.Mic	Mic	517	pos			-1			1576	1576
f11	Mic	GOMF_ADENYLATE_CYCLASE_BINDING	0.0026493	0.0454679	0.297233	-0.736488	-1.67531	12	ADCY2|AKAP6|CAP2|CALM2|AKAP5|ADCY5|CALM3	GO	GOMF	12	f11.Mic	f11.Mic	Mic	517	neg	Protein Kinase & Serine/Threonine Activity Regulation	Protein Kinase & Serine/Threonine Activity Regulation	38	Cellular signaling		48	912
f11	Mic	GOMF_SULFUR_COMPOUND_BINDING	0.00269973	0.0462105	0.279866	-0.43055	-1.27732	200	RYR2|COL11A1|SLIT3|PTPRS|PRNP|PNPLA3|IMPG1|FSTL1|PDCD5|GREM2|FBN1|LRTM2|GLRA1|SLIT2|TENM1|CEL|HPSE2|ALK|MDK|PRMT8|RSPO4|ADAMTS8|FGF7|PPIA|RPL22|RSPO3|ADAMTS3|FBLN7|ANXA6|RTN4R|ADAMTS1|SEMA5A|POSTN|TGFBR3|RSPO2|PRELP|THBS2|AOC1|PCOLCE2|FGFBP3|PTPRF|APOH|FGF9|COL5A3|RTN4RL1|KNG1|AZU1|COL13A1|LRP1|ELSPBP1|EFEMP2|FGF10|PCOLCE|ACP5|SERPINE2|GAL3ST3|COL25A1|SMOC2|LRTM1|ALDH6A1|HS3ST5|SLIT1|BMP4|CFH|SULT1A3|ACOT7|DPYSL3|CCL8|LPA|COLQ|COL23A1|SULT2A1	GO	GOMF	271	f11.Mic	f11.Mic	Mic	517	neg			-1			1576	1576
f11	Mic	REACTOME_CELL_JUNCTION_ORGANIZATION	0.00270379	0.0480489	0.279866	-0.503671	-1.42085	73	CDH10|CDH12|CADM2|CDH18|CDH9|CDH8|CDH7|CADM3|CDH2|CDH6|CDH11|PARD3|CLDN20|CLDN23|PATJ|PARVA|FBLIM1|PARD6G|CDH24|LAMA3|CLDN14|CLDN5|CLDN18|PRKCI|LIMS2|LAMB3	CP	REACTOME	92	f11.Mic	f11.Mic	Mic	517	neg	Cell Junction & Cytoskeletal Regulation	Cell Junction & Cytoskeletal Regulation	12	Cell morphogenesis		69	189	3.29482	6.46727e-05
f11	Mic	GOMF_HORMONE_BINDING	0.00270812	0.0462316	0.279866	-0.514808	-1.44297	61	THRB|CALCRL|ECE1|GHR|GALR1|ALDH1A3|ATP1A2|CCKBR|SHBG|RXFP1|HCRTR2|SCTR|THRA|NPR2|NPR3|SULT2B1|PTH1R|GLP2R|CALR|CRYM|OXTR|CRHR2|MCHR1|EDNRB|SHC1|ADCYAP1R1|GPER1	GO	GOMF	84	f11.Mic	f11.Mic	Mic	517	neg			-1			1576	1576
f11	Mic	GOBP_REGULATION_OF_CHROMOSOME_CONDENSATION	0.00274618	0.0467575	0.431708	0.642052	2.07262	11	NCAPD2|SMC2|NCAPD3|NCAPG2|NCAPH2|SMARCA5	GO	GOBP	11	f11.Mic	f11.Mic	Mic	517	pos	Cell Cycle & Mitotic Regulation	Cell Cycle & Mitotic Regulation	3	Cell Cycle		112	199
f11	Mic	BIOCARTA_GRANULOCYTES_PATHWAY	0.00282793	0.0492142	0.431708	0.640454	2.11855	12	ICAM1|IL1A|SELL|ICAM2|TNF|PECAM1|CXCL8|ITGAL|C5	CP	BIOCARTA	15	f11.Mic	f11.Mic	Mic	517	pos	Chemotaxis & Chemokine-Mediated Cell Regulation	Chemotaxis & Chemokine-Mediated Cell Regulation	44	Immune/defense response		44	571
f11	Mic	REACTOME_LGI_ADAM_INTERACTIONS	0.00282885	0.0492142	0.285313	-0.710329	-1.65638	14	CACNG8|ADAM22|ADAM23|CACNG2|STX1A|CACNG3|LGI4	CP	REACTOME	14	f11.Mic	f11.Mic	Mic	517	neg			-1			1576	1576
f11	Mic	PID_HIF2PATHWAY	0.00283278	0.0492142	0.431708	0.410854	1.79003	29	VEGFA|FLT1|EGLN1|SERPINE1|APEX1|CITED2|SIRT1|ARNT|EP300|ELOC|SLC11A2|POU5F1|BHLHE40	CP	PID	34	f11.Mic	f11.Mic	Mic	517	pos			-1			1576	1576
f11	Mic	GOBP_POSITIVE_REGULATION_OF_SIGNAL_TRANSDUCTION_BY_P53_CLASS_MEDIATOR	0.00288838	0.0490493	0.274717	-0.618817	-1.59946	26	RPS20|RPL23|CHD5|HIC1|RPL11|MSX1|RPS7|RPS15|RPL37|ZNHIT1|PYHIN1	GO	GOBP	30	f11.Mic	f11.Mic	Mic	517	neg	P53 Mediated Pathway Regulation	P53 Mediated Pathway Regulation	112	Cellular signaling		22	912
f11	Mic	GOBP_TELENCEPHALON_DEVELOPMENT	0.00289971	0.0491124	0.269842	-0.421224	-1.25497	231	CNTNAP2|ROBO2|NRG3|PLCB1|ERBB4|SLITRK5|TMEM108|SLIT3|TNR|PTPRS|SLC7A11|CDH2|SLIT2|CDK5R2|NFIB|SLC32A1|ARX|EPHA5|ALDH1A3|ANXA3|NTRK2|GLI3|CCDC85C|DAB1|ALK|MDK|FAT4|C12orf57|ID4|ROBO1|SLC1A2|PAX6|ATP1A2|RTN4R|BAX|FUT1|PHACTR1|LHX6|SHANK3|UQCRQ|BCL11B|FEZF2|POU3F3|DLX1|FOXG1|FOXB1|RTN4RL1|PAX5|ZIC1|ASCL1|LHX2|BTBD3|TACC2|DRAXIN|KCNA2|FGF13|AGTPBP1|POU3F2|KCNA1|SUN1|CXCL12|HTR5A|TBR1|NSUN5|OXTR|MGARP|SLIT1|BCAN|CCDC141|BMP4|NEUROD6|NUMBL|EIF2B5|MDGA1|CHD7|NR2E1|PROX1|NRGN|AQP1|EPHB3|IGF2BP1|ATP1B2|EFNA2|LEF1|SCN5A|MAS1|BAD|CDK5R1|PLXNA4|HES5|RARB|OGDH	GO	GOBP	272	f11.Mic	f11.Mic	Mic	517	neg	Neuronal Development & Nervous System Regulation	Neuronal Development & Nervous System Regulation	15	Neuron projection & Transport		64	378	4.29503	4.82654e-07
f11	Mic	GOCC_AXON_CYTOPLASM	0.00290902	0.0491411	0.269842	-0.516766	-1.44588	59	AGBL4|HAP1|NETO1|TMEM108|DLG2|MAPT|KIF5A|TRIM46|KIF1A|SYBU|UCHL1|KIF3A|DYNC1H1|AP3B2|HDAC6|AP3D1|AP3S1|KIF5C|AGTPBP1|RANGAP1|MGARP|TRAK2	GO	GOCC	63	f11.Mic	f11.Mic	Mic	517	neg	Axonal Guidance & Neuronal Extension	Axonal Guidance & Neuronal Extension	95	Neuron projection & Transport		26	378	6.60775	9.20021e-07
f11	Mic	GOBP_SPONTANEOUS_SYNAPTIC_TRANSMISSION	0.00293001	0.0493664	0.279866	-0.70942	-1.66073	14	RIMS2|CBLN2|SYT1|RPH3A|DOC2B|RPH3AL	GO	GOBP	14	f11.Mic	f11.Mic	Mic	517	neg	Synaptic Transmission & Glutamatergic Signaling Regulation	Synaptic Transmission & Glutamatergic Signaling Regulation	122	Synapse Organization		19	135	9.04218	2.31743e-08
f11	OPC	GOCC_SYNAPSE	2.95842e-19	1.92801e-15	1.13309	-0.409573	-1.62866	1295	TENM2|FRMPD4|DCLK1|GABRG3|HCN1|SLC17A7|GRIN1|SYT1|CDH9|RPL27A|RPL34|EFNA5|OLFM3|EPHA4|MEF2C|GRIN3A|FAM81A|PTK2B|CAMKV|RPL13A|RPS20|SYT4|LAMA2|GABRB2|HRH2|SLC6A7|CACNA1B|IL1RAPL2|KCNC2|GRM3|GABRD|MAPK8IP2|SYNPR|SLC6A17|PPM1H|DAPK1|GABRG2|CALB2|CDH8|HTR1E|RPS19|SLC12A5|SV2B|RPL7|DMTN|CABP1|RPS18|LRP4|RPS14|FBXL20|INA|RIMS3|ADGRV1|GLRA3|GABRA1|SLC30A3|RPS27|DLGAP2|YWHAG|SYN1|PLEKHA5|MME|SCN10A|RPL38|EPHA7|RAB11A|GUCY1B1|DROSHA|RPS15A|PPP3CA|CRTC1|CELF4|RPL27|ADAM11|GIT2|RPS15|ITPKA|SLC22A2|RPL32|CLSTN3|ITPR1|DTNB|BDNF|GRIN2D|CNTNAP4|KIF1A|BRAF|RPL3|HTR2A|CDHR3|PRR12|HTR4|GABRA4|CHRM3|NRXN2|CACNG8|BTBD8|DDN|CALB1|ENO2|SRPX2|PTPRN|PCDH8|KCNJ9|RPL23|KCNJ3|NUMB|SYNPO|RPS11|KIF5A|PRKCG|NAPB|CACNB3|PACSIN1|BAIAP3|UNC13C|APBB1|GRM2|NIPSNAP1|KCNC3|GPR176|GABRA6|CHRNB3|CBLN2|GRM1|DRD1|RTN4R|OPRM1|GRM4|LPAR2|SHISA8|SYNGR3|GAD2|RPH3AL|GRIP2|RPS25|SYNE1|CADM3|RUSC1|DOC2A|NSMF|ITSN1|NEURL1|GRIN2A|CARTPT|SYT12|GUCY1A1|CHRM1|RPL23A|RPS17|RAB3B|RGS14|HTR5A|KCNIP2|NF1|CLSTN1|PPFIA3|SLC4A10|CBLN4|TPBG|SH2D5|SLC32A1|SH3GL2|AP3B2|PIN1|AAK1|HOMER1|EMB|NMNAT2|HNRNPLL|GDI1|DNM2|NRGN|RPL14|PRSS12|DRD3|C1QB|ARHGAP44|SNX6|ITGA3|SHANK1|LIN7A|VPS45|RPL8|RPL19|SPG11|ATP8A1|SNAP29|LHFPL4|ATP2B2|SYT5|LPAR1|CBLN1|SLC8A2|DNM1|RPL28|EGR3|PVALB|PSMC5|LAMB2|GABRR1|MAL2|INPP4A|HCRTR2|YWHAH|ADAM23|CDK5|HRH3|PNOC|CHRNE|VWC2|AKAP9|CAP2|UBA52|GRM6|HIP1|PPFIA2|ATP6V1A|SYT10|DYSF|DYNLL2|PRNP|LRFN5|MYRIP|CEP89|HTR2B|CACNG3|SLC18A2|EFNB2|CNTN5|SV2C|RPL37A|TDRD5|RPS9|CADPS2|MPP2|CPEB3|FAIM2|PRRT1|CNKSR2|FRRS1L|CADPS|SLITRK4|ELFN1|STAC3|PTPRO|OLFM2|P2RX1|STXBP1|GLRA2|PRKACA|RPS6KA4|EIF5B|CACNB1|RAPGEF2|CDK5R1|PDZRN3|SYNGR2|SCN2B|HTR2C|MRPL55|SYT7|SNCB|DOCK10|GRIA1|KCNAB2|LRRK2|SNCAIP|ARFGAP1|SYP|GPC6|RTN3|AP2A2|RPL7A|ATXN3|PRKAR2B|GPM6A|CPLX2|NR3C1|ICAM5|STRN|GRID2IP|PLXNC1|MACO1|GABARAP|PTPRS|PCLO|HTR7|OTOF|PRKCB|CALM3|SNTB2|PTPRD|PAK6|EGFLAM|PIP5K1C|COL4A5|MYOF|NDE1|DNAJC5|ERBB2|RPS16|GABRA2|TAC1|KCNMB1|NEFH|STXBP3|BORCS5|OLFM1|PPP2R1A|ITGA2|ATP6V1H|USH2A|DNMBP|EPHB2|RAB3A|GALR3|PAFAH1B1|PTCHD1|RPL22|GJC1|RPL13|MAPK1|SYNJ1|SCN2A|RAB26|CLTA|XRN1|RASGRP2|SMCR8|STX12|SORBS2|SVOP|ABI2|ARFGEF2|ANKS1B|DLGAP1|SPTBN2|SLC17A6|KCNC4|GAK|SNX14|GAP43|OPRK1|CACNB2|EIF3L|RPS7|GNG3|NRP1|RS1|SLC6A4|CAMK2B|CTNNB1|DGKE|LGI1|SLC12A6|EXT1|SOS1|IQSEC3|ROR1|APOE|PNKD|GPC4|SRCIN1|ATP6V0A1|ZDHHC17|GABBR2|CACNB4|ANXA9|DGKB|CACNA1A|ADGRL1|LYPD6|CAMK2A|UNC13A|CLU|BCL11A|STXBP5|SYT6|ATP2B1|SLC2A13|ELAVL4|CDH10|ATP6V1B2|METTL5|RAB3C|RGS9|NLGN3|UCN|NTSR1|SNPH	GO	GOCC	1460	f11.OPC	f11.OPC	OPC	425	neg	Synaptic Assembly & Protein Regulation	Synaptic Assembly & Protein Regulation	57	Synapse Organization		37	135	5.32594	9.26994e-05
f11	OPC	KEGG_RIBOSOME	3.45936e-17	8.03956e-14	1.06721	-0.735345	-2.49149	81	RPL27A|RPL34|RPL13A|RPS20|RPL35|RPL21|RPS19|RPL7|RPS18|RPLP2|RPS27|RPLP1|RPS6|RPS27A|RPL36|RPL38|RPL35A|RPL31|RPS15A|RPL41|RPL27|RPS15|RPL32|RPL3|RPL23|RPS11|RPS25|RPL23A|RPS17|RPS24|RPL14|RPSA|RPL8|RPL19|RPS29|RPL28|RPS2|RPL18|UBA52|RPS5|RPL37A|RPS9|RPS8|RPL7A|FAU|RPL36AL|RPL10|RPL10A|RPS16|RPL26L1|RPL22|RPL13	CP	KEGG	88	f11.OPC	f11.OPC	OPC	425	neg	Ribosomal Subunit Assembly	Ribosomal Subunit Assembly	67	Translation		33	196	6.52035	5.68806e-06
f11	OPC	GOBP_SYNAPTIC_SIGNALING	1.3839e-16	4.50944e-13	1.04763	-0.449529	-1.76889	657	GABRG3|HCN1|SLC17A7|GRIN1|SYT1|EPHA4|MEF2C|GRIN3A|PTK2B|CAMKV|SYT4|LAMA2|GABRB2|HRH2|CACNA1B|GRM3|GABRD|MAPK8IP2|GABRG2|CALB2|CDH8|HTR1E|SLC12A5|SV2B|FBXL20|INA|RIMS3|GLRA3|GABRA1|DLGAP2|YWHAG|SYN1|MME|EPHA7|GUCY1B1|PPP3CA|RASGRF1|CRTC1|CELF4|RELN|ITPKA|CLSTN3|RASGRF2|ITPR1|DTNB|GRIN2D|CNTNAP4|BRAF|HTR2A|CDHR3|HTR4|GABRA4|CHRM3|NRXN2|CACNG8|CALB1|PCDH8|KIF5A|RGS4|PRKCG|NAPB|CACNB3|BAIAP3|UNC13C|GRM2|GPR176|GABRA6|CHRNB3|CBLN2|GRM1|DRD1|OPRM1|GRM4|SHISA8|GAD2|RPH3AL|DOC2A|NSMF|CA7|NEURL1|GRIN2A|CARTPT|SYT12|GUCY1A1|CHRM1|RAB3B|RGS14|HTR5A|KCNIP2|NF1|CLSTN1|PPFIA3|SLC4A10|TPBG|SLC32A1|HOMER1|NRGN|DRD3|ARHGAP44|PLK2|SHANK1|LIN7A|SPG11|SNAP29|PLCL1|SYT5|CBLN1|SLC8A2|DNM1|EGR3|PVALB|PSMC5|GABRR1|HCRTR2|YWHAH|CDK5|HRH3|PNOC|CHRNE|AKAP9|GRM6|HIP1|NEUROD2|SYT10|DYSF|PRNP|CEP89|HTR2B|CACNG3|SLC18A2|SV2C|CADPS2|MPP2|CPEB3|PRRT1|CX3CL1|TSHZ3|FRRS1L|CADPS|STAC3|P2RX1|STXBP1|GLRA2|PRKACA|CACNB1|RAPGEF2|CDK5R1|SCN2B|HTR2C|SYT7|SNCB|GRIA1|LRRK2|SNCAIP|SYP|ATXN3|PRKAR2B|CPLX2|NR3C1|GRID2IP|GABARAP|ANAPC2|PTPRS|EIF2AK4|PCLO|HTR7|OTOF|PRKCB|PREPL|CALM3|PTPRD|PIP5K1C|MYOF|DNAJC5|GABRA2|TAC1|KCNMB1|KIF5B|NEFH|STXBP3|EPHB2|RAB3A|GALR3|PAFAH1B1|PTCHD1|GJC1|GRM8|MAPK1|SYNJ1|CX3CR1|DLGAP1|SLC17A6|KCNC4|SNX14|OPRK1|CACNB2|ITPR3|SLC6A4|CAMK2B|CTNNB1|DGKE|LGI1|SLC12A6|EXT1|PHF24|APOE|PNKD|GABBR2|CACNB4|ANXA9|CACNA1A|CAMK2A|UNC13A|STXBP5|NLGN3|ADNP|UCN|NTSR1|SNPH|NSG1|RIMBP2|USP8|STX1B|GRIN2C	GO	GOBP	783	f11.OPC	f11.OPC	OPC	425	neg	Synaptic Assembly & Protein Regulation	Synaptic Assembly & Protein Regulation	57	Synapse Organization		37	135	5.32594	9.26994e-05
f11	OPC	REACTOME_RESPONSE_OF_EIF2AK4_GCN2_TO_AMINO_ACID_DEFICIENCY	2.02075e-16	2.34811e-13	1.04763	-0.70398	-2.43671	95	RPL27A|RPL34|RPL13A|RPS20|RPL35|RPL21|RPS19|RPL7|RPS18|RPS14|RPLP2|RPS27|RPLP1|RPS6|RPS27A|RPL36|RPL38|RPL35A|RPL31|RPS15A|RPL41|RPL27|RPS15|RPL32|RPL3|RPL23|RPS11|RPS25|RPL23A|RPS17|RPS24|RPL14|RPSA|RPL8|RPL19|RPS29|RPL28|RPS2|RPL18|UBA52|RPS5|RPL37A|RPS9|RPS8|RPL7A|FAU|RPL36AL|RPL10|RPL10A|EIF2AK4|RPS16|RPL26L1|RPL22|RPL13	CP	REACTOME	102	f11.OPC	f11.OPC	OPC	425	neg	Amino Acid Metabolism & Metabolic Process	Amino Acid Metabolism & Metabolic Process	31	Cell Growth		53	715
f11	OPC	GOMF_MOLECULAR_TRANSDUCER_ACTIVITY	2.81391e-16	6.11274e-13	1.0377	-0.448841	-1.76756	674	ROBO2|ADGRL2|GABRG3|GRIN1|EPHA6|EPHA4|GRIN3A|PTPRR|PTK2B|RXFP1|CLEC12A|GABRB2|HRH2|EDAR|IL1RAPL2|GRM3|GABRD|MCHR2|RORB|GABRG2|HTR1E|ADGRV1|GLRA3|GABRA1|EPHB6|EPHA7|GPR83|ADGRA2|GUCY1B1|HMCN2|BMPR1B|GRIN2D|HTR2A|HTR4|GABRA4|CHRM3|NRXN2|IL12RB2|PTPRB|PKHD1|CRLF1|FLT3|EPHA3|ABCC9|MRGPRX3|GRM2|CD200R1|GPR176|GABRA6|FSHR|CHRNB3|NRXN3|VDR|TLR3|C5AR1|GRM1|DRD1|ENG|RTN4R|OPRM1|GRM4|LPAR2|ADGRG6|IL5RA|PKD2L1|SEC62|MAS1|PAQR7|LBP|VIPR1|OR9Q1|ROBO4|TNFRSF10A|GRIN2A|GUCY1A1|CHRM1|INSR|TRIM5|HTR5A|GUCY2F|CD36|CSF2RA|GPR173|CCKBR|DRD3|NR1H3|C17orf99|HNF4A|C5AR2|TRGC2|OR2L2|GPR61|CELSR1|LY96|AXL|LPAR1|GUCY2D|NPSR1|GABRR1|NR1I2|MC1R|HCRTR2|GPR34|HRH3|CHRNE|TSPAN12|GRM6|PRNP|PTAFR|EPHA10|HTR2B|OR3A3|PECAM1|MR1|ADRA1B|GFRA2|IL18R1|OR7C1|ESR1|CCR6|RTN4RL1|SOSTDC1|SMO|PTPRO|P2RX1|GLRA2|FFAR4|CARD8|HTR2C|KLRC2|GRIA1|ITGB2|GPC6|TNFRSF11A|OR2H2|L1CAM|BTLA|NPFFR2|PTGER3|SELE|NR1H4|NR2F1|NR3C1|PLXNC1|PTPRC|ADGRF5|NR2F2|CD5|HTR7|PTH2R|PLA2R1|IL12RB1|IGSF1|PTPRD|SDC4|ERBB2|SORL1|GABRA2|PTK7|TNFRSF1B|CD72|ITGA2|NOTCH3|ABCA7|EPHB2|GALR3|TMIGD3|GRM8|OPN3|FLT1|KLRF1|PTH1R|ITGA11|ADGRE1|ITGAL|OR2L13|GP6|FCGR2A|NR1I3|P2RY8|AHR|CX3CR1|HJV|SSTR2|HCAR1|ACVR1C|TNFRSF25|OPRK1|PDGFRL|NRP1|LYVE1|PTGFR|ROR1|PTPRK|GPC4|CTSH|ADGRE2|MRC1|ESR2|GABBR2|GPR149|LPAR4|ANXA9|ADGRL1|SCARF1|TNFRSF8|OR2L5|FZD8|NLGN3|NTSR1|TSHR|RRH|PPARA|GRIN2C|PGLYRP2|CD44|CSF1R|NTRK1|CCKAR|IL4R|ELOVL4|VLDLR|FGFR1|PTPRM|CRLF2|GPR22|TEK|ESRRA|FZD1|DMBT1|GLRA1|ADGRB2|PTPN6|LTB4R|SEMA4D|EFNA3|ADRB1|CNR2|ACKR1|LGR4|PGR|PKD1L3|LTK	GO	GOMF	1507	f11.OPC	f11.OPC	OPC	425	neg	Enzyme Activity & Molecular Inhibitor Regulation	Enzyme Activity & Molecular Inhibitor Regulation	123	Others		18	226
f11	OPC	REACTOME_EUKARYOTIC_TRANSLATION_ELONGATION	3.58341e-16	2.77595e-13	1.0377	-0.722305	-2.47073	86	RPL27A|RPL34|RPL13A|RPS20|RPL35|RPL21|RPS19|RPL7|RPS18|RPS14|RPLP2|RPS27|RPLP1|RPS6|RPS27A|RPL36|RPL38|RPL35A|RPL31|RPS15A|RPL41|RPL27|RPS15|RPL32|RPL3|RPL23|RPS11|RPS25|RPL23A|RPS17|RPS24|RPL14|RPSA|RPL8|RPL19|RPS29|RPL28|RPS2|RPL18|UBA52|RPS5|RPL37A|RPS9|RPS8|EEF1A1|RPL7A|FAU|RPL36AL|RPL10|RPL10A|RPS16|RPL26L1|RPL22|RPL13	CP	REACTOME	94	f11.OPC	f11.OPC	OPC	425	neg	Translation Initiation & Cytoplasmic Factors	Translation Initiation & Cytoplasmic Factors	88	Translation		29	196
f11	OPC	GOCC_CYTOSOLIC_RIBOSOME	5.61193e-16	9.14323e-13	1.02767	-0.708262	-2.43418	89	RPL27A|RPL34|RPL13A|RPS20|RPL35|RPL21|RPS19|RPL7|RPS18|RPS14|RPLP2|RPS27|RPLP1|RPS6|RPS27A|RPL36|RPL38|RPL35A|RPL31|RPS15A|RPL41|RPL27|RPS15|RPL32|RPL3|RPL23|RPS11|RPS25|RPL23A|RPS17|RPS24|RPL14|RPSA|RPL8|RPL19|RPS29|RPL28|RPS2|RPL18|UBA52|RPS5|RPL37A|RPS9|RPS8|RPL7A|FAU|RPL36AL|RPL10|RPL10A|EIF2AK4|RPS16|RPL26L1|RPL22|RPL13	GO	GOCC	100	f11.OPC	f11.OPC	OPC	425	neg	Ribosomal Subunit Assembly	Ribosomal Subunit Assembly	67	Translation		33	196	6.52035	5.68806e-06
f11	OPC	WP_CYTOPLASMIC_RIBOSOMAL_PROTEINS	1.12862e-15	6.55727e-13	1.01754	-0.713526	-2.42631	83	RPL27A|RPL34|RPL13A|RPS20|RPL35|RPL21|RPS19|RPL7|RPS18|RPS14|RPLP2|RPS27|RPLP1|RPS6|RPS27A|RPL36|RPL38|RPL35A|RPL31|RPS15A|RPL41|RPL27|RPS15|RPL32|RPL3|RPL23|RPS11|RPS25|RPL23A|RPS17|RPS24|RPL14|RPSA|RPL8|RPL19|RPS29|RPL28|RPS2|RPL18|UBA52|RPS5|RPL37A|RPS9|RPS8|RPL7A|FAU|RPL10|RPL10A|RPS16|RPL22|RPL13	CP	WP	88	f11.OPC	f11.OPC	OPC	425	neg	Ribosomal Subunit Assembly	Ribosomal Subunit Assembly	67	Translation		33	196	6.52035	5.68806e-06
f11	OPC	REACTOME_CELLULAR_RESPONSE_TO_STARVATION	1.02798e-14	4.77804e-12	0.986546	-0.616834	-2.23053	142	RPL27A|RPL34|RPL13A|RPS20|RPL35|RPL21|RPS19|RPL7|RPS18|RPS14|RPLP2|RPS27|RPLP1|RPS6|RPS27A|RPL36|RPL38|RPL35A|RPL31|RPS15A|RPL41|RPL27|RPS15|RPL32|RPL3|RPL23|RPS11|RPS25|RPL23A|RPS17|ATP6V1C2|RPS24|RPL14|RPSA|RPL8|RPL19|RPS29|RPL28|RPS2|RPL18|UBA52|ATP6V1A|RPS5|RPL37A|RPS9|RPS8|CASTOR2|RPL7A|FAU|SLC38A9|RPL36AL|RPL10|RPL10A|EIF2AK4|RPS16|LAMTOR4|ATP6V1H|RPL26L1|LAMTOR2|RPL22|RPL13	CP	REACTOME	157	f11.OPC	f11.OPC	OPC	425	neg			-1			1576	1576
f11	OPC	REACTOME_REGULATION_OF_EXPRESSION_OF_SLITS_AND_ROBOS	2.31881e-14	8.98152e-12	0.975995	-0.602093	-2.19835	156	ROBO2|RPL27A|RPL34|RPL13A|RPS20|RPL35|RPL21|RPS19|RPL7|RPS18|RPS14|PSME2|RPLP2|RPS27|RPLP1|RPS6|RPS27A|RPL36|RPL38|RPL35A|RPL31|RPS15A|RPL41|RPL27|RPS15|RPL32|UPF3B|RPL3|RPL23|RBX1|RPS11|RPS25|RPL23A|RPS17|RPS24|PSMB7|RPL14|RPSA|RPL8|RPL19|RPS29|RPL28|PSMC3|PSMC5|RPS2|RPL18|UBA52|PSMB3|RPS5|RPL37A|RPS9|PSMA4|RPS8|UPF2|ELOB|RPL7A|FAU|RPL36AL|RPL10|RPL10A|COL4A5|RPS16|RPL26L1|RPL22|RPL13	CP	REACTOME	172	f11.OPC	f11.OPC	OPC	425	neg	Receptor Signaling Pathway & Activity Regulation	Receptor Signaling Pathway & Activity Regulation	52	Cellular signaling		39	912
f11	OPC	GOCC_PRESYNAPSE	4.48399e-14	5.84444e-11	0.965328	-0.463687	-1.81163	503	HCN1|SLC17A7|GRIN1|SYT1|CDH9|EPHA4|GRIN3A|PTK2B|SYT4|GABRB2|KCNC2|GRM3|SYNPR|SLC6A17|CALB2|CDH8|SV2B|FBXL20|RIMS3|SLC30A3|YWHAG|SYN1|MME|SCN10A|GUCY1B1|ADAM11|GIT2|SLC22A2|BDNF|GRIN2D|CNTNAP4|BRAF|HTR2A|CDHR3|NRXN2|BTBD8|CALB1|PTPRN|PCDH8|KCNJ9|KCNJ3|PRKCG|PACSIN1|BAIAP3|UNC13C|GRM2|KCNC3|CHRNB3|DRD1|RTN4R|OPRM1|GRM4|LPAR2|SYNGR3|GAD2|RPH3AL|CADM3|DOC2A|ITSN1|GRIN2A|SYT12|CHRM1|RAB3B|NF1|PPFIA3|SLC4A10|TPBG|SLC32A1|SH3GL2|AP3B2|AAK1|GDI1|DNM2|PRSS12|ARHGAP44|ITGA3|LIN7A|VPS45|SNAP29|ATP2B2|SYT5|LPAR1|SLC8A2|DNM1|GABRR1|MAL2|YWHAH|ADAM23|CDK5|HRH3|PNOC|HIP1|PPFIA2|ATP6V1A|SYT10|DYSF|PRNP|SLC18A2|EFNB2|CNTN5|SV2C|CADPS2|PRRT1|CADPS|P2RX1|STXBP1|CDK5R1|SYNGR2|SYT7|SNCB|GRIA1|LRRK2|SNCAIP|SYP|GPM6A|CPLX2|PTPRS|PCLO|OTOF|PRKCB|CALM3|PTPRD|EGFLAM|PIP5K1C|MYOF|DNAJC5|ERBB2|GABRA2|STXBP3|BORCS5|ITGA2|ATP6V1H|USH2A|DNMBP|EPHB2|RAB3A|RPL22|SYNJ1|SCN2A|RAB26|CLTA|SMCR8|STX12|SVOP|ARFGEF2|SPTBN2|SLC17A6|GAK|GAP43|OPRK1|CACNB2|SLC6A4|CTNNB1|ROR1|PNKD|SRCIN1|ATP6V0A1|ZDHHC17|CACNB4|ADGRL1|UNC13A|STXBP5|SYT6|ATP2B1|SLC2A13|CDH10|ATP6V1B2|METTL5|RAB3C|RGS9|NLGN3|UCN|NTSR1|SNPH	GO	GOCC	567	f11.OPC	f11.OPC	OPC	425	neg	Synaptic Membrane Organization	Synaptic Membrane Organization	73	Synapse Organization		32	135	5.38835	0.000237583
f11	OPC	REACTOME_SRP_DEPENDENT_COTRANSLATIONAL_PROTEIN_TARGETING_TO_MEMBRANE	4.50793e-14	1.49663e-11	0.965328	-0.659661	-2.31408	106	RPL27A|RPL34|RPL13A|RPS20|RPL35|RPL21|RPS19|RPL7|RPS18|RPS14|RPLP2|RPS27|RPLP1|RPS6|RPS27A|RPL36|RPL38|RPL35A|RPL31|RPS15A|RPL41|RPL27|RPS15|RPL32|RPL3|RPL23|RPS11|RPS25|RPL23A|RPS17|RPS24|RPL14|RPSA|RPL8|RPL19|RPS29|RPL28|RPS2|RPL18|UBA52|RPS5|RPL37A|RPS9|SSR4|RPS8|RPL7A|FAU|RPL36AL|RPL10|RPL10A|RPS16|RPL26L1|RPL22|RPL13	CP	REACTOME	113	f11.OPC	f11.OPC	OPC	425	neg	Protein Localization & Nuclear Regulation	Protein Localization & Nuclear Regulation	6	Protein organization/modification		81	366
f11	OPC	REACTOME_SELENOAMINO_ACID_METABOLISM	6.42092e-14	1.86528e-11	0.954542	-0.669341	-2.32567	98	RPL27A|RPL34|RPL13A|RPS20|RPL35|RPL21|RPS19|RPL7|RPS18|RPS14|RPLP2|RPS27|RPLP1|RPS6|RPS27A|RPL36|RPL38|RPL35A|RPL31|RPS15A|RPL41|RPL27|RPS15|RPL32|RPL3|RPL23|RPS11|RPS25|RPL23A|RPS17|RPS24|RPL14|RPSA|RPL8|RPL19|RPS29|RPL28|RPS2|RPL18|UBA52|RPS5|TXNRD1|RPL37A|RPS9|RPS8|RPL7A|FAU|RPL36AL|RPL10|RPL10A|RPS16|RPL26L1|RPL22|RPL13	CP	REACTOME	118	f11.OPC	f11.OPC	OPC	425	neg	Amino Acid Metabolism & Metabolic Process	Amino Acid Metabolism & Metabolic Process	31	Cell Growth		53	715
f11	OPC	REACTOME_SIGNALING_BY_ROBO_RECEPTORS	8.60646e-14	2.22238e-11	0.954542	-0.560909	-2.09053	200	ROBO2|RPL27A|RPL34|RPL13A|RPS20|RPL35|SLIT3|RPL21|RPS19|RPL7|RPS18|RPS14|PSME2|RPLP2|RPS27|RPLP1|RPS6|RPS27A|RPL36|RPL38|RPL35A|RPL31|RPS15A|RPL41|RPL27|RPS15|RPL32|UPF3B|RPL3|RPL23|RBX1|RPS11|RPS25|RPL23A|RPS17|RPS24|PSMB7|RPL14|RPSA|RPL8|RPL19|RPS29|RPL28|PSMC3|PSMC5|RPS2|RPL18|CAP2|UBA52|PSMB3|RPS5|RPL37A|RPS9|PSMA4|RPS8|PRKACA|PRKAR2A|UPF2|ELOB|RPL7A|FAU|PAK4|RPL36AL|RPL10|RPL10A|PAK6|COL4A5|RPS16|RPL26L1|RPL22|RPL13|RPS7|NRP1|PAK1|SOS1|CLASP2|ABL2|USP33|UBB|RPS13|RPL37|SOS2|RAC1|RPS12|CASC3|NELL2|RPS28|EIF4A3|RPS3|RPS23|RPL39|RPL6|RPL30|MAGOH	CP	REACTOME	218	f11.OPC	f11.OPC	OPC	425	neg	Receptor Signaling Pathway & Activity Regulation	Receptor Signaling Pathway & Activity Regulation	52	Cellular signaling		39	912
f11	OPC	REACTOME_NONSENSE_MEDIATED_DECAY_NMD	1.58982e-13	3.66188e-11	0.943632	-0.649798	-2.28131	107	RPL27A|RPL34|RPL13A|RPS20|RPL35|RPL21|RPS19|RPL7|RPS18|RPS14|RPLP2|RPS27|RPLP1|RPS6|RPS27A|RPL36|RPL38|RPL35A|RPL31|RPS15A|RPL41|RPL27|RPS15|RPL32|UPF3B|RPL3|RPL23|RPS11|RPS25|RPL23A|RPS17|RPS24|RPL14|RPSA|RPL8|RPL19|RPS29|RPL28|RPS2|RPL18|UBA52|RPS5|SMG9|RPL37A|RPS9|RPS8|UPF2|RPL7A|FAU|RPL36AL|RPL10|RPL10A|RPS16|PPP2R1A|RPL26L1|RPL22|RPL13	CP	REACTOME	116	f11.OPC	f11.OPC	OPC	425	neg	mRNA Catabolic Process & Nuclear Regulation	mRNA Catabolic Process & Nuclear Regulation	120	mRNA splicing/processing		19	143
f11	OPC	REACTOME_NERVOUS_SYSTEM_DEVELOPMENT	1.73325e-13	3.66188e-11	0.943632	-0.452769	-1.77244	525	ROBO2|GRIN1|EPHA6|RPL27A|SEMA3A|RPL34|EFNA5|EPHA4|ST8SIA4|RPL13A|RPS20|LAMA2|RPL35|SLIT3|RPL21|RPS19|RPL7|RPS18|RPS14|PSME2|ADGRV1|RPLP2|RPS27|RPLP1|RPS6|EPHB6|RPS27A|SCN10A|RPL36|RPL38|RPL35A|EPHA7|RPL31|RPS15A|RPL41|RPL27|RELN|SCN3B|SCN3A|RPS15|RPL32|UPF3B|TRPC4|RPL3|SPTBN4|RPL23|RBX1|NUMB|EPHA3|SCN4B|RPS11|TRPC6|CACNB3|COL5A1|ABLIM2|ADGRG6|TUBA1B|RPS25|ITSN1|COL6A2|RPL23A|SCN8A|RPS17|SHTN1|COL5A2|NGEF|RPS24|SH3GL2|DNM2|PSMB7|YAP1|RPL14|RPSA|ANK1|RPL8|RPL19|PDLIM7|RPS29|DNM1|RPL28|PSMC3|COL6A3|PSMC5|MAP2K1|ITGA1|RPS2|AGAP2|RPL18|TRPC5|CDK5|CAP2|UBA52|PRNP|PSMB3|EPHA10|RPS5|ARHGAP35|EFNB2|RPL37A|RPS9|PSMA4|GFRA2|RPS8|MAPK11|PRKACA|CACNA1I|RPS6KA4|CACNB1|CDK5R1|SCN2B|PRKAR2A|UPF2|PIK3CB|ELOB|AP2A2|RPL7A|L1CAM|NAB2|FAU|ARHGEF28|PAK4|RPL36AL|PLXNC1|PTPRC|RPL10|RPL10A|PAK6|PIP5K1C|COL4A5|ERBB2|MYL6|RPS16|CD72|ITGA2|EPHB2|RPL26L1|DPYSL2|RPL22|RPL13|MAPK1|SCN2A|CLTA|PIK3CA|SPTBN2|HJV|GAP43|CACNB2|RPS7|TUBA4A|NRP1|PAK1|MAPK13|SOS1|DOK6|CLASP2|ABL2|MYH14|CACNB4|LIMK1|USP33|LIMK2|SCN1B|UBB|TRPC3|KIF4A|RPS13|RPL37|SOS2|RAC1|RPS6KA5|VLDLR|RPS12|FGFR1|PTPN11|ANK3|CASC3|NELL2|MYH11|SEMA6D|RPS28|EIF4A3|RPS3|CREB1|RPS23|RPL39|SEMA4D|NCAN|EFNA3	CP	REACTOME	580	f11.OPC	f11.OPC	OPC	425	neg	Neuronal Development & Nervous System Regulation	Neuronal Development & Nervous System Regulation	15	Neuron projection & Transport		64	378
f11	OPC	REACTOME_EUKARYOTIC_TRANSLATION_INITIATION	7.74473e-13	1.4999e-10	0.921426	-0.628747	-2.21797	113	RPL27A|RPL34|RPL13A|RPS20|RPL35|RPL21|RPS19|RPL7|RPS18|RPS14|RPLP2|RPS27|RPLP1|RPS6|RPS27A|RPL36|RPL38|RPL35A|RPL31|RPS15A|RPL41|RPL27|RPS15|RPL32|RPL3|RPL23|RPS11|RPS25|RPL23A|RPS17|RPS24|RPL14|RPSA|RPL8|RPL19|RPS29|RPL28|RPS2|RPL18|UBA52|RPS5|RPL37A|RPS9|RPS8|EIF5B|RPL7A|FAU|RPL36AL|RPL10|RPL10A|RPS16|RPL26L1|RPL22|RPL13	CP	REACTOME	120	f11.OPC	f11.OPC	OPC	425	neg	Translation Initiation & Cytoplasmic Factors	Translation Initiation & Cytoplasmic Factors	88	Translation		29	196
f11	OPC	REACTOME_INFLUENZA_INFECTION	2.162e-12	3.86498e-10	0.898671	-0.587592	-2.13528	148	RPL27A|RPL34|RPL13A|RPS20|RPL35|RPL21|RPS19|RPL7|RPS18|RPS14|RPLP2|RPS27|RPLP1|RPS6|RPS27A|RPL36|AAAS|RPL38|RPL35A|RPL31|RPS15A|RPL41|RPL27|RPS15|RPL32|RPL3|POLR2I|RPL23|RPS11|RPS25|NUP88|RPL23A|RPS17|RPS24|RPL14|RPSA|RPL8|RPL19|RPS29|RPL28|RPS2|RPL18|UBA52|POLR2L|RPS5|RPL37A|RPS9|RPS8|RPL7A|FAU|RPL36AL|RPL10|KPNA7|RPL10A|RPS16|POM121|RPL26L1|RPL22|RPL13|CLTA|RPS7|XPO1|KPNA3|RPS13|EIF2AK2|RPL37|RPS12|POLR2G|RPS28|RPS3|RPS23|ISG15|RPL39|RPL6|RPL30|TPR|NUP210	CP	REACTOME	157	f11.OPC	f11.OPC	OPC	425	neg	Viral Genome Regulation & Host Interaction	Viral Genome Regulation & Host Interaction	33	Immune/defense response		51	571
f11	OPC	GOCC_TRANSPORTER_COMPLEX	2.94397e-12	3.19356e-09	0.898671	-0.484647	-1.86742	342	RYR2|KCNQ5|GABRG3|HCN1|SLC17A7|GRIN1|OLFM3|GRIN3A|PTK2B|GABRB2|CACNA1B|KCNC2|GABRD|GABRG2|KCNB2|GLRA3|GABRA1|SCN10A|UQCRB|SCN3B|SCN3A|GRIN2D|TRPC4|NDUFA1|GABRA4|CACNG8|KCNJ3|ERGIC3|SCN4B|ABCC9|TRPC6|NDUFC1|CACNB3|FXYD1|KCNV1|KCNS1|NDUFS5|KCNC3|GABRA6|CHRNB3|CFTR|SHISA8|PKD2L1|ATP8B4|MICU1|PTPA|GRIN2A|CATSPER2|SCN8A|NDUFA4|NDUFB2|KCNIP2|UNC80|CATSPERG|FKBP1B|NDUFB4|DPP10|ATP8A1|CNTNAP2|KCNS3|NDUFB6|NDUFB3|GABRR1|CALM1|TRPC5|UQCRH|CHRNE|NDUFA3|VWC2|AKAP9|ATP6V1A|CACNG3|UQCRC1|CNGB1|UQCRQ|CASQ2|SCNN1D|NDUFA12|CATSPERD|STAC3|OLFM2|GLRA2|PRKACA|NDUFB9|CACNA1I|KCNAB3|CACNB1|UQCR10|SCN2B|GRIA1|NDUFB11|KCNAB2|CACNA1F|NDUFB10|KCNH4|CALM3|GABRA2|KCNMB1|CACNA2D1|NDUFB7|ATP6V1H|ATP8B1|UQCR11|SCN2A|TIMM13|SLC17A6|KCNC4|CACNB2|CATSPERZ|PDE4D|CALM2|ATP12A|CACNB4|CACNG6|CACNA1A|STXBP5|PKD2|SCNN1B|ATP8B3|SCN1B|TRPC3|KCNJ6|KCNV2|GRIN2C|NDUFAB1|ATP6V1F|NDUFS1|KCNJ11|NDUFV3|NDUFA13|ATP1A2|NDUFA2|KCNH1|GLRA1	GO	GOCC	418	f11.OPC	f11.OPC	OPC	425	neg	Intracellular Transport & Transporter Regulation	Intracellular Transport & Transporter Regulation	84	Neuron projection & Transport		30	378	4.92649	0.00110803
f11	OPC	GOBP_REGULATION_OF_TRANS_SYNAPTIC_SIGNALING	3.43025e-12	3.19356e-09	0.898671	-0.462925	-1.7985	419	HCN1|GRIN1|SYT1|EPHA4|MEF2C|GRIN3A|PTK2B|CAMKV|SYT4|LAMA2|CACNA1B|GRM3|MAPK8IP2|CALB2|SV2B|FBXL20|INA|RIMS3|DLGAP2|YWHAG|SYN1|MME|EPHA7|PPP3CA|RASGRF1|CRTC1|CELF4|RELN|ITPKA|CLSTN3|RASGRF2|GRIN2D|CNTNAP4|BRAF|HTR2A|NRXN2|CACNG8|CALB1|PCDH8|RGS4|PRKCG|BAIAP3|UNC13C|GRM2|CHRNB3|CBLN2|GRM1|DRD1|GRM4|SHISA8|NSMF|CA7|NEURL1|GRIN2A|SYT12|CHRM1|RGS14|NF1|CLSTN1|PPFIA3|SLC4A10|HOMER1|NRGN|DRD3|ARHGAP44|PLK2|SHANK1|PLCL1|CBLN1|SLC8A2|DNM1|PSMC5|GABRR1|YWHAH|CDK5|AKAP9|GRM6|HIP1|NEUROD2|DYSF|PRNP|CACNG3|SV2C|MPP2|CPEB3|PRRT1|CX3CL1|TSHZ3|FRRS1L|P2RX1|STXBP1|PRKACA|RAPGEF2|SYT7|GRIA1|LRRK2|SNCAIP|SYP|PRKAR2B|CPLX2|GRID2IP|ANAPC2|PTPRS|EIF2AK4|OTOF|PRKCB|PREPL|CALM3|PTPRD|MYOF|KIF5B|NEFH|EPHB2|RAB3A|PAFAH1B1|GRM8|MAPK1|CX3CR1|DLGAP1|SNX14|ITPR3|SLC6A4|CAMK2B|DGKE|LGI1|PHF24|APOE|PNKD|CACNB4|CACNA1A|CAMK2A|UNC13A|STXBP5|NLGN3|ADNP|UCN|NSG1|USP8|STX1B|GRIN2C	GO	GOBP	488	f11.OPC	f11.OPC	OPC	425	neg	Synaptic Assembly & Protein Regulation	Synaptic Assembly & Protein Regulation	57	Synapse Organization		37	135	5.32594	9.26994e-05
f11	OPC	GOCC_NEURON_PROJECTION	1.14702e-11	9.34394e-09	0.875325	-0.379286	-1.50643	1160	TENM2|ROBO2|ADGRL2|FRMPD4|GABRG3|HCN1|SLC17A7|GRIN1|EPHA6|SYT1|SEMA3A|EPHA4|GRIN3A|TENM3|PTK2B|SYT4|GABRB2|RGS6|HRH2|KCNC2|GRM3|GABRD|SYNPR|GABRG2|CALB2|CDH8|HTR1E|SLC12A5|KCNB2|LRP4|ADGRV1|KIF17|GLRA3|GABRA1|SLC30A3|IFT52|SYN1|RPS6|EPHB6|MME|SCN10A|EPHA7|CCK|PPP3CA|RASGRF1|CRTC1|ADAM11|HMCN2|RELN|ITPKA|ABCA4|CLSTN3|DTNB|KIF1A|BRAF|HTR2A|CDHR3|PRR12|HTR4|GABRA4|CHRM3|BTBD8|DDN|SPTBN4|CALB1|ENO2|PTPRN|PCDH8|EPHA3|SYNPO|KIF5A|RIPOR2|PRKCG|PACSIN1|UNC13C|APBB1|SMN1|GRM2|KCNC3|GABRA6|CHRNB3|GRM1|DRD1|RTN4R|CDK5R2|OPRM1|SHISA8|UCHL1|GAD2|GRIP2|TRIM46|NSG2|ROBO4|DOC2A|NSMF|ITSN1|NEURL1|GRIN2A|CHRM1|SCN8A|INSR|SHTN1|MYO1D|TRPV2|STMN2|RGS14|HTR5A|KCNIP2|NGEF|SMIM31|NF1|STRC|CLSTN1|UNC80|GCHFR|SLC4A10|TPX2|TRPM2|GUCY2F|TPBG|SLC32A1|AP3B2|AAK1|HOMER1|EMB|NMNAT2|GDI1|DNM2|NRGN|PRSS12|CETN2|ARHGAP44|PLK2|ITGA3|SHANK1|ANK1|SPG11|EPB41L3|LHFPL4|CDC14A|ATP2B2|KNDC1|SYT5|LPAR1|SLC8A2|CNTNAP2|ADCY9|KLC1|RPL28|GUCY2D|PVALB|ITGA1|GABRR1|TRPC5|TP63|CDK5|KLHL24|MYO3B|HRH3|PNOC|CHRNE|AKAP9|GRM6|GJC2|SCRG1|PPFIA2|PRNP|EPHA10|MYRIP|TMEM266|HTR2B|SOD1|CACNG3|SLC18A2|INPP5J|EFNB2|AHCYL2|CNTN5|MYO3A|MPP2|CPEB3|CNGB1|CBL|CX3CL1|LMTK3|TSHZ3|CNKSR2|VIP|PRKAA2|ELFN1|CEP290|SMO|PTPRO|RP1L1|P2RX1|RANGAP1|STXBP1|GLRA2|PRKACA|RAPGEF2|CDK5R1|HTR2C|SYT7|NIN|SNCB|DOCK10|GRIA1|KCNAB2|LRRK2|SYP|RSPH9|RTN3|RP1|L1CAM|IFT140|MAK|CACNA1F|PRKAR2B|GPM6A|KIFAP3|CPLX2|STRN|IMPG1|MACO1|CAMK2G|CETN3|PTPRS|PCLO|HTR7|TTLL7|PRKCB|CALM3|GRXCR2|GNGT1|MADD|GABRA2|PTK7|TAC1|KIF5B|TNFRSF1B|CEP250|TGFB2|NEFH|DCDC2|OLFM1|PPP2R1A|ITGA2|CAMK1G|USH2A|EPHB2|RAB3A|PAFAH1B1|ATP8B1|OPN3|SYNJ1|SCN2A|MYCBP2|XRN1|PSPH|RASGRP2|TAOK2|SORBS2|AUTS2|ABI2|ARFGEF2|ANKS1B|ACAP3|CX3CR1|BBS4|SLC17A6|SSTR2|NEXN|KCNC4|ADCYAP1|SNX14|GAP43|OPRK1|CDH13|GNG3|NRP1|SLC6A4|PLEKHG5|CAMK2B|PHLPP2|PAK1|FGF13|LGI1|SLC12A6|ROR1|APOE|SRCIN1|TTC26|GABBR2|GPR149|MYH14|MGARP|PLEC|MAPK8IP3|ADGRL1|LYPD6|AQP1|LIMK1|CAMK2A|UNC13A|CLU|NAV1|MARK3|ATP2B1|SLC2A13|CPNE6|ELAVL4|SCN1B|UBB|SRD5A2|RGS9|ADNP|UCN|NTSR1|SNPH|NSG1|RRH|PTBP2|PRPH2|USP8|KIF4A|STMN1|STX1B	GO	GOCC	1343	f11.OPC	f11.OPC	OPC	425	neg	Neuron Projection Development & Regeneration	Neuron Projection Development & Regeneration	126	Neuron projection & Transport		18	378
f11	OPC	KEGG_NEUROACTIVE_LIGAND_RECEPTOR_INTERACTION	2.52103e-11	4.18491e-09	0.863415	-0.564712	-2.06187	156	GABRG3|GRIN1|GRIN3A|RXFP1|GABRB2|HRH2|GRM3|GABRD|MCHR2|GABRG2|HTR1E|GLRA3|GABRA1|GPR83|GRIN2D|HTR2A|HTR4|GABRA4|CHRM3|GRM2|GABRA6|FSHR|CHRNB3|C5AR1|GRM1|DRD1|OPRM1|GRM4|LPAR2|MAS1|VIPR1|GRIN2A|CHRM1|HTR5A|CCKBR|DRD3|LPAR1|GABRR1|MC1R|HCRTR2|PRSS3|HRH3|CHRNE|GRM6|PTAFR|HTR2B|ADRA1B|P2RX1|GLRA2|HTR2C|GRIA1|NPFFR2|PTGER3|NR3C1|HTR7|PTH2R|GABRA2|GALR3|GRM8|PTH1R|P2RY8|SSTR2|OPRK1|PTGFR|GABBR2|LPAR4	CP	KEGG	272	f11.OPC	f11.OPC	OPC	425	neg	Peptide Hormone Signaling & Response	Peptide Hormone Signaling & Response	74	Cellular signaling		32	912
f11	OPC	GOCC_ION_CHANNEL_COMPLEX	4.20818e-11	3.04719e-08	0.851339	-0.509039	-1.92874	248	RYR2|KCNQ5|GABRG3|HCN1|SLC17A7|GRIN1|OLFM3|GRIN3A|PTK2B|GABRB2|CACNA1B|KCNC2|GABRD|GABRG2|KCNB2|GLRA3|GABRA1|SCN10A|SCN3B|SCN3A|GRIN2D|TRPC4|GABRA4|CACNG8|KCNJ3|SCN4B|ABCC9|TRPC6|CACNB3|KCNV1|KCNS1|KCNC3|GABRA6|CHRNB3|CFTR|SHISA8|PKD2L1|MICU1|PTPA|GRIN2A|CATSPER2|SCN8A|KCNIP2|UNC80|CATSPERG|FKBP1B|DPP10|CNTNAP2|KCNS3|GABRR1|CALM1|TRPC5|CHRNE|VWC2|AKAP9|CACNG3|CNGB1|CASQ2|SCNN1D|CATSPERD|STAC3|OLFM2|GLRA2|PRKACA|CACNA1I|KCNAB3|CACNB1|SCN2B|GRIA1|KCNAB2|CACNA1F|KCNH4|CALM3|GABRA2|KCNMB1|CACNA2D1|SCN2A|SLC17A6|KCNC4|CACNB2|CATSPERZ|PDE4D|CALM2|CACNB4|CACNG6|CACNA1A|STXBP5|PKD2|SCNN1B|SCN1B|TRPC3|KCNJ6|KCNV2|GRIN2C	GO	GOCC	299	f11.OPC	f11.OPC	OPC	425	neg	Ion Channel Activity & Voltage-Gated Processes	Ion Channel Activity & Voltage-Gated Processes	13	Ion homeostasis/channel activity		68	220	8.69381	4.87529e-17
f11	OPC	GOMF_DNA_BINDING_TRANSCRIPTION_FACTOR_ACTIVITY	5.9737e-11	3.72308e-08	0.839089	0.28442	1.46745	843	CREBZF|JUND|JUN|CIC|ZNF708|JUNB|KLF13|SNAI1|ARNT2|ZNF727|CASZ1|NHLH2|TEAD1|SIM2|POU3F2|HMX1|ZFP62|PLAGL2|ZNF668|ZBTB5|ZNF224|ZNF746|ZBED3|FOXO1|ZNF263|ZNF35|ATF3|ZNF853|STAT6|MAFG|MLX|ATMIN|ZNF599|GZF1|SOX21|CEBPD|SOX4|ZNF232|KCNIP3|ZNF596|ZKSCAN4|ZKSCAN8|ZSCAN21|ZNF358|ZSCAN18|NACC2|SKIL|ZNF408|ASCL1|HOMEZ|MYC|HES6|KLF16|TFCP2L1|ZNF529|ZNF484|ZNF433|FOS|ZNF502|ZEB1|MYRF|ZFP37|ZNF644|SALL1|CREM|SOX12|ZNF669|ZNF778|IKZF4|MYNN|ZNF718|ZNF614|ZNF649|NFIL3|ZNF208|ARNT|ZNF682|ZNF704|ONECUT2|NACC1|ZBTB22|ONECUT1|ADNP2|THAP1|REST|ZNF501|ZNF197|ZNF667|KLF15|MYCN|ZNF691|PURB|HIVEP3|LRRFIP1|ZFP90|BCL6|ZFP69|ZNF516|ETV6|CSRNP1|ZNF319|ZNF770|SOX2|ZNF736|ZNF248|SOX10|TCF12|ZNF138|PCBP1|ZNF284|ZNF646|ZNF44|TFEB|TCFL5|ZNF431|ZNF337|ZNF280B|BACH1|ZBTB16|NFE2L2|ZNF292|PRDM16|ZSCAN9|ZNF696|ZNF239|POU6F2|WIZ|MXI1|ZNF579|ZNF384|BHLHE41|E2F5|PROX1|ZHX2|ZNF430|PURA|SOX3|ZNF730|NR4A2|ZNF117|ZSCAN12|SOX9|ZNF195|NR1H2|ZNF395|RELA|ZNF732|CREB3|ZSCAN16|SREBF1|ZSCAN30|ZBTB2|AR|ZNF620|ZNF221|NFIX|MYT1|NFYA|KLF9|CC2D1B|ZFP2|ZNF787|ZNF613|ZNF396|CEBPB|SMAD2|FOXG1|MYT1L|ZNF300|ZNF345|RORA|PBX2|STAT5A|ZNF24|NR2F6|ZNF619|ZNF43|ZNF441|AHRR|ZBTB38|VSX1|ZNF675|NPAS2|ZNF92|VEZF1|ZNF550|USF2|KLF6|ENO1|SOX8|ZNF554|ZNF672|HEY1|XBP1|TP53|ZNF436|ZNF519|THAP10|ZNF567|ZNF71|NPAS3|ZNF66|THAP11|KLF11|ZBTB24|ZNF446|NTN1|ZNF563|ZBTB3|ZNF287|FOXK2|ZNF865|ZBTB21|HSF4|HESX1|PCBP3|ZNF141|RXRA|DDIT3|IRF7|USF3|KLF2|MEOX2|ZNF227|ZNF212|HES4|HIC1|CREB3L4|ZBTB10|ZBED4|SREBF2	GO	GOMF	1240	f11.OPC	f11.OPC	OPC	425	pos	Transcription Factor Binding & DNA Regulation	Transcription Factor Binding & DNA Regulation	75	Epigenetics Regulation		32	268	9.44995	0.000160408
f11	OPC	GOCC_CYTOSOLIC_LARGE_RIBOSOMAL_SUBUNIT	6.28416e-11	3.72308e-08	0.839089	-0.739565	-2.33889	50	RPL27A|RPL34|RPL13A|RPL35|RPL21|RPL7|RPLP2|RPLP1|RPL36|RPL38|RPL35A|RPL31|RPL41|RPL27|RPL32|RPL3|RPL23|RPL23A|RPL14|RPL8|RPL19|RPL28|RPL18|UBA52|RPL37A|RPL7A|RPL36AL|RPL10|RPL10A|RPL26L1|RPL22|RPL13	GO	GOCC	58	f11.OPC	f11.OPC	OPC	425	neg	Ribosomal Subunit Assembly	Ribosomal Subunit Assembly	67	Translation		33	196	6.52035	5.68806e-06
f11	OPC	GOMF_NEUROTRANSMITTER_RECEPTOR_ACTIVITY	1.44692e-10	7.85798e-08	0.826657	-0.655076	-2.21085	77	GABRG3|GRIN1|GRIN3A|PTK2B|GABRB2|HRH2|GABRD|GABRG2|HTR1E|GLRA3|GABRA1|GRIN2D|HTR2A|HTR4|GABRA4|CHRM3|GABRA6|CHRNB3|GRM1|DRD1|GRIN2A|CHRM1|HTR5A|DRD3|GABRR1|HRH3|CHRNE|HTR2B|GLRA2|HTR2C|GRIA1|HTR7|GABRA2	GO	GOMF	98	f11.OPC	f11.OPC	OPC	425	neg	Neurotransmitter Receptor & Transport Regulation	Neurotransmitter Receptor & Transport Regulation	32	Neuron projection & Transport		51	378	7.24484	8.06857e-10
f11	OPC	GOBP_CELL_CELL_SIGNALING	9.78465e-10	4.90512e-07	0.788187	-0.36017	-1.43236	1302	RYR2|GABRG3|HCN1|SLC17A7|GRIN1|SYT1|EFNA5|EPHA4|SLC8B1|MEF2C|GRIN3A|PTK2B|CAMKV|SYT4|LAMA2|GABRB2|HRH2|CACNA1B|PASK|GRM3|GABRD|MAPK8IP2|GABRG2|CALB2|CDH8|HTR1E|SLC12A5|SV2B|XIAP|LRP4|FBXL20|INA|RIMS3|GLRA3|GABRA1|DLGAP2|YWHAG|SYN1|MME|SCN10A|EPHA7|ADGRA2|VSNL1|GUCY1B1|PPP3CA|RASGRF1|CRTC1|RBP4|GPC3|CELF4|RELN|SCN3B|ITPKA|CLSTN3|RASGRF2|AMER3|ITPR1|DTNB|EGF|GRIN2D|CNTNAP4|BRAF|IGFBP4|HTR2A|CDHR3|HTR4|GABRA4|CHRM3|NRXN2|CACNG8|CALB1|RSPO3|NXN|PTPRN|PSG9|PCDH8|KCNJ3|RBX1|SCN4B|KIF5A|RGS4|PRKCG|SYT13|NAPB|CACNB3|BAIAP3|UNC13C|GRM2|CHGA|GPR176|GABRA6|RNF220|CHRNB3|CFTR|CBLN2|GRM1|WNT10B|DRD1|OPRM1|GRM4|SHISA8|GAD2|RPH3AL|DOC2A|NSMF|CA7|NEURL1|GRIN2A|CARTPT|SYT12|TRABD2A|GUCY1A1|CHRM1|PLA2G4A|SYT15|RAB3B|RGS14|HTR5A|KCNIP2|ATP6V1C2|NF1|CLSTN1|PPFIA3|SLC4A10|IGFBP6|TRPM2|TPBG|ZRANB1|SLC32A1|PIN1|USP34|HOMER1|SLC30A8|YAP1|NRGN|FKBP1B|CTDNEP1|DRD3|GJA1|ARHGAP44|ACSL4|PLK2|SNX6|ITGA3|SHANK1|LIN7A|HNF4A|SPG11|CELSR1|SNAP29|PLCL1|MDFIC|SYT5|CBLN1|SLC8A2|DNM1|EGR3|PVALB|PSMC5|GABRR1|GREM1|HCRTR2|AMH|YWHAH|LZIC|TP63|SPEF1|CDK5|HRH3|PNOC|CHRNE|UBE2B|AKAP9|GRM6|HIP1|TRABD2B|NEUROD2|SYT10|DYSF|PRNP|RAB1A|MYRIP|CEP89|HTR2B|CBY1|CACNG3|SLC18A2|EFNB2|SV2C|SYK|NOS2|ADRA1B|RAB11FIP1|CADPS2|MPP2|CPEB3|DAAM1|PRRT1|CX3CL1|PKP2|TSHZ3|FRRS1L|VIP|CASQ2|CADPS|PRKAA2|STAC3|SOSTDC1|SMO|RSPO2|PTPRO|P2RX1|STXBP1|GLRA2|PRKACA|RTF1|FGF9|CACNB1|FFAR4|RAPGEF2|CDK5R1|PFDN5|SCN2B|HTR2C|SYT7|SNCB|CD70|GRIA1|LRRK2|CCDC88C|SNCAIP|C3|SYP|ITGB2|GPC6|TNFRSF11A|HGF|CDH3|ATXN3|PRKAR2B|CPLX2|RBMS3|NR1H4|TMEM67|NR3C1|WIF1|STRN|GRID2IP|BMP4|CAMK2G|GABARAP|ANAPC2|STAB1|PTPRS|EIF2AK4|PCLO|HTR7|OTOF|NUDT3|TCF7L1|BTK|PRKCB|PREPL|CALM3|PTPRD|TRHDE|PIP5K1C|MYOF|DNAJC5|SCG5|GABRA2|PTK7|TAC1|KCNMB1|KIF5B|TNFRSF1B|CACNA2D1|NEFH|STXBP3|DCDC2|PPP2R1A|GRK6|EPHB2|TUNAR|RAB3A|GALR3|PAFAH1B1|PTCHD1|GJC1|GRM8|GRHL3|MAPK1|SYNJ1|TCF7L2|RUVBL1|WNK1|CX3CR1|DLGAP1|WNK4|SMAD3|SLC17A6|KCNC4|ACVR1C|ADCYAP1|HMGA2|SNX14|OPRK1|CACNB2|DKK3|ITPR3|NRP1|SLC6A4|CAMK2B|CTNNB1|DGKE|REN|FGF13|LGI1|SLC12A6|EXT1|PHF24|ROR1|APOE|C1QTNF12|PNKD|CLTRN|GPC4|CXCL13|ESR2|GABBR2|CACNB4|ANXA9|SFRP2|CACNA1A|LYPD6|AQP1|CAMK2A|CXCL14|UNC13A|WNT9A|PHEX|STXBP5|PKD2|SYT6|SCN1B|SRD5A2|FZD8|NLGN3|ADNP|UCN|NTSR1|SNPH|TSHR|NSG1|RIMBP2|ITGB6|USP8|STX1B|GRIN2C|RAPGEF4|LY6H|HES1|FGF18|PLA2G6|RASD2|NODAL|NTRK1|RAC1|SNX3|CCKAR|SOX7|RPS12|C2CD2L|TLE4|KCNJ11|SKI|PTPN11|EXOC3L1|MCTP1|FRAT1|PICK1|TEK|FZD1|ATP1A2|EIF4A3|GLRA1|HCRT|CREB1|MAGI2|MED12|MAPK9|CSNK1A1L|PDE7B|GDF15|HHEX|SNCG|EFNA3|SLC24A1|LEF1|CNR2|STAU2|MINK1|HFE|KCNQ1|CGAS|CDH1|SEMA4F|LGR4|PGR|RAB11FIP3	GO	GOBP	1697	f11.OPC	f11.OPC	OPC	425	neg	Cell Junction & Cytoskeletal Regulation	Cell Junction & Cytoskeletal Regulation	12	Cell morphogenesis		69	189
f11	OPC	GOMF_STRUCTURAL_CONSTITUENT_OF_RIBOSOME	1.68447e-09	7.84122e-07	0.788187	-0.546597	-1.99085	149	RPL27A|RPL34|RPL13A|RPS20|RPL35|RPL21|RPS19|RPL7|RPS18|RPS14|RPLP2|RPS27|RPLP1|RPS6|RPS27A|RPL36|RPL38|RPL35A|RPL31|DROSHA|RPS15A|RPL41|RPL27|RPS15|RPL32|RPL3|RPL23|RPS11|MRPL41|RPS25|RPL23A|RPS17|RPS24|RPL14|RPSA|RPL8|RPL19|RPS29|RPL28|RPS2|RPL18|UBA52|RPS5|RPL37A|RPS9|SRBD1|RPS8|MRPL55|RPL7A|FAU|RPL36AL|RPL10|RPL10A|RPS16|MRPL47|RPL26L1|RPL22|RPL13	GO	GOMF	170	f11.OPC	f11.OPC	OPC	425	neg	Ribosomal Subunit Assembly	Ribosomal Subunit Assembly	67	Translation		33	196	6.52035	5.68806e-06
f11	OPC	REACTOME_NEURONAL_SYSTEM	2.3751e-09	3.67982e-07	0.774939	-0.444262	-1.71395	360	KCNQ5|NRG1|GABRG3|HCN1|SLC17A7|GRIN1|SYT1|KCNH7|GRIN3A|GABRB2|CACNA1B|IL1RAPL2|KCNC2|GABRG2|KCNB2|KIF17|GLRA3|GABRA1|DLGAP2|SYN1|RASGRF1|SLC22A2|RASGRF2|GRIN2D|GABRA4|NRXN2|CACNG8|KCNJ9|KCNQ4|KCNJ3|ABCC9|PRKCG|CACNB3|KCNV1|KCNS1|KCNC3|GABRA6|CHRNB3|NRXN3|GRM1|GAD2|TUBA1B|GRIP2|PLCB2|GRIN2A|SYT12|PPFIA3|SLC32A1|HOMER1|NRGN|GLS2|SHANK1|LIN7A|EPB41|EPB41L3|KCNS3|ADCY9|GABRR1|CALM1|CHRNE|KCNK13|PPFIA2|SYT10|KCNH5|CACNG3|SLC18A2|GNG8|PRKAA2|SLITRK4|STXBP1|GLRA2|PRKACA|KCNAB3|CACNB1|SYT7|GRIA1|KCNAB2|PRKAR2A|RTN3|AP2A2|PRKAR2B|KCNH4|CAMK2G|PTPRS|PRKCB|PTPRD|DNAJC5|GNGT1|GABRA2|KCNMB1|KCNH3|KCNJ12|RAB3A|CAMKK1|GJC1|MAPK1	CP	REACTOME	411	f11.OPC	f11.OPC	OPC	425	neg	Neuronal Development & Nervous System Regulation	Neuronal Development & Nervous System Regulation	15	Neuron projection & Transport		64	378
f11	OPC	GOMF_PASSIVE_TRANSMEMBRANE_TRANSPORTER_ACTIVITY	3.3823e-09	1.4695e-06	0.774939	-0.443843	-1.71502	363	RYR2|KCNQ5|GABRG3|HCN1|SLC17A7|GRIN1|KCNH7|GRIN3A|PTK2B|GABRB2|CACNA1B|KCNC2|KCNT1|GABRG2|SLC12A5|KCNB2|GLRA3|GABRA1|ANO3|OCA2|ATP5F1E|SCN10A|SCN3B|SCN3A|ITPR1|GRIN2D|TRPC4|GABRA4|CACNG8|KCNJ9|KCNQ4|KCNJ3|SCN4B|ABCC9|TRPC6|CACNB3|FXYD1|KCNV1|KCNS1|KCNC3|GABRA6|CHRNB3|CFTR|OPRM1|PKD2L1|GRIN2A|CATSPER2|SCN8A|TRPV2|KCNIP2|UNC80|ATP5MG|TRPM2|ASIC3|FKBP1B|GJA1|SLC14A1|KCNS3|GABRR1|TRPC5|CHRNE|KCNK13|ANO4|GJC2|PIEZO2|ATP6V1A|KCNH5|TMEM266|CACNG3|OTOP1|CNGB1|SCNN1D|P2RX1|GLRA2|CACNA1I|KCNAB3|CACNB1|AQP8|SCN2B|GRIA1|KCNAB2|CACNA1F|GPM6A|ATP5ME|NOX5|KCNH4|TRPM6|GABRA2|KCNMB1|KCNH3|TRPM7|CACNA2D1|KCNJ12|GJC1|SCN2A|TRPM8|SLC17A6|KCNC4|CACNB2|ITPR3|ATP5F1D|SLC12A6|CACNB4|RHD|CACNG6|CACNA1A|AQP1|PKD2|SCNN1B|SCN1B|TRPC3|KCNJ6|KCNV2|GRIN2C	GO	GOMF	486	f11.OPC	f11.OPC	OPC	425	neg	Transmembrane Transport & Organic Compound Transport	Transmembrane Transport & Organic Compound Transport	11	Neuron projection & Transport		69	378	3.92691	9.13668e-05
f11	OPC	GOBP_MONOATOMIC_ION_TRANSMEMBRANE_TRANSPORT	4.98789e-09	1.93757e-06	0.761461	-0.382657	-1.51131	773	RYR2|KCNQ5|GABRG3|HCN1|SLC17A7|GRIN1|KCNH7|SLC8B1|GRIN3A|PTK2B|GABRB2|SLC6A7|CACNA1B|KCNC2|GABRD|NEDD4L|SLC6A17|TMSB4X|KCNT1|GABRG2|SLC12A5|CABP1|KCNB2|GLRA3|GABRA1|SLC30A3|ANO3|OCA2|PLCH1|ATP5F1E|SCN10A|PPP3CA|RELN|SCN3B|SCN3A|ITPR1|GRIN2D|TRPC4|HTR2A|GABRA4|CACNG8|COX5B|KCNJ9|KCNQ4|KCNJ3|SCN4B|RGS4|ABCC9|TRPC6|CACNB3|FXYD1|KCNV1|KCNS1|KCNC3|GABRA6|CHRNB3|CFTR|DRD1|OPRM1|PKD2L1|SLC6A15|MICU1|PLCB2|COX6B1|SLC5A10|SLMAP|GRIN2A|CATSPER2|SCN8A|NDUFA4|TRPV2|SLC39A11|KCNIP2|ATP6V1C2|UNC80|SLC4A10|ATP5MG|TRPM2|HOMER1|ASIC3|SLC30A8|DNM2|SLC4A3|FKBP1B|DRD3|SLC9A2|DPP10|GJA1|SLC12A1|ATP8A1|OXSR1|ATP2B2|SLC8A2|KCNS3|PLCB4|ATP5MC2|NPSR1|COX7B|GABRR1|ATP2C1|CALM1|TESC|TRPC5|S100A6|SLC26A4|YWHAH|CDK5|UQCRH|KLHL24|CHRNE|AKAP9|GRM6|VMP1|KCNK13|ANO4|GJC2|PIEZO2|ATP6V1A|PRNP|PTAFR|KCNH5|HTR2B|CACNG3|KEL|OTOP1|UQCRC1|TMEM74|CNGB1|SLC36A1|CX3CL1|SLC26A3|CASQ2|SCNN1D|STAC3|P2RX1|GLRA2|PRKACA|CACNA1I|KCNAB3|SLC30A10|CACNB1|UQCR10|SLC39A10|SCN2B|HTR2C|NIPAL2|COX4I1|GRIA1|KCNAB2|FBXO11|COX7A1|CACNA1F|GPM6A|ATP5ME|NOX5|PTPRC|KCNH4|SLC38A5|COMMD1|CALM3|TRPM6|GABRA2|SCARA5|KCNMB1|KCNH3|TRPM7|CACNA2D1|SLC9A6|KCNJ12|HECW2|THADA|ATP6V1H|SLC28A3|EPHB2|GJC1|YWHAE|ATP8B1|SCN2A|NIPAL1|CD63|TRPM8|WNK1|SLC12A9|SLC35G1|WNK4|SLC17A6|STEAP2|KCNC4|OPRK1|CACNB2|PDE4D|SLC6A4|ATP5F1D|FGF13|SLC12A6|SLC30A2|CALM2|ATP6V0A1|ATP12A|CACNB4|ANXA9|CACNG6|CACNA1A|AQP1|PKD2|SCNN1B|ATP2B1|SCN1B|ATP6V1B2|PLP2|SFXN5|NLGN3|NTSR1|TRPC3|KCNJ6|COX5A|GEM|KCNV2|GRIN2C|SLC25A18|ATP6V1F|FXYD7	GO	GOBP	1029	f11.OPC	f11.OPC	OPC	425	neg	Transmembrane Transport & Organic Compound Transport	Transmembrane Transport & Organic Compound Transport	11	Neuron projection & Transport		69	378	3.92691	9.13668e-05
f11	OPC	GOCC_SOMATODENDRITIC_COMPARTMENT	5.05428e-09	1.93757e-06	0.761461	-0.386891	-1.52686	748	TENM2|FRMPD4|GABRG3|HCN1|GRIN1|PDE1A|SEMA3A|EPHA4|GRIN3A|PTK2B|SYT4|HRH2|CACNA1B|KCNC2|GRM3|GABRD|MAPK8IP2|GABRG2|CALB2|HTR1E|SLC12A5|KCNB2|LRP4|KIF17|GLRA3|GABRA1|IFT52|SYN1|RPS6|MME|EPHA7|PPP3CA|CRTC1|ADAM11|HMCN2|RELN|ITPKA|CLSTN3|DTNB|UPF3B|KIF1A|ENC1|HTR2A|HTR4|GABRA4|CHRM3|DDN|SPTBN4|CALB1|ENO2|PTPRN|PCDH8|SYNPO|KIF5A|PRKCG|SMN1|GRM2|KCNC3|GABRA6|GRM1|DRD1|RTN4R|OPRM1|SHISA8|UCHL1|GRIP2|NSG2|NSMF|NEURL1|GRIN2A|CHRM1|INSR|SHTN1|MYO1D|STMN2|RGS14|HTR5A|KCNIP2|NF1|GCHFR|SLC4A10|TPX2|TRPM2|TPBG|SLC32A1|HOMER1|GDI1|NRGN|PRSS12|ARHGAP44|PLK2|SHANK1|SPG11|LHFPL4|ATP2B2|KNDC1|SYT5|LPAR1|SLC8A2|CNTNAP2|ADCY9|RPL28|PVALB|ITGA1|TRPC5|TP63|CDK5|KLHL24|HRH3|PNOC|AKAP9|GRM6|GJC2|PPFIA2|PRNP|TMEM266|HTR2B|SOD1|CACNG3|SLC18A2|INPP5J|EFNB2|MPP2|CPEB3|SERPINI1|CX3CL1|LMTK3|CNKSR2|VIP|PRKAA2|ELFN1|RTN4RL1|SMO|PTPRO|RANGAP1|PRKACA|RAPGEF2|CDK5R1|HTR2C|NIN|SNCB|DOCK10|GRIA1|LRRK2|SNCAIP|L1CAM|CACNA1F|PRKAR2B|GPM6A|CPLX2|STRN|PTPRS|HTR7|TTLL7|SORL1|GABRA2|PTK7|TAC1|KIF5B|TNFRSF1B|TGFB2|OLFM1|PPP2R1A|USH2A|EPHB2|PAFAH1B1|XRN1|TAOK2|SORBS2|ABI2|ARFGEF2|ANKS1B|CX3CR1|SPTBN2|KCNC4|ADCYAP1|SNX14|GAP43|OPRK1|ITPR3|GNG3|PAK1|FGF13|LGI1|SOS1|APOE|SRCIN1|CACNA1A|PLEC|MAPK8IP3|LYPD6|CAMK2A|USP33|CLU|MARK3|ATP2B1|CPNE6|ELAVL4|SCN1B|UBB|SRD5A2|ADNP|UCN|NTSR1	GO	GOCC	840	f11.OPC	f11.OPC	OPC	425	neg	Granule & Secretory Organelle Regulation	Granule & Secretory Organelle Regulation	109	Others		23	226
f11	OPC	REACTOME_DEVELOPMENTAL_BIOLOGY	5.88951e-09	8.55451e-07	0.761461	-0.381759	-1.50697	767	ROBO2|GRIN1|EPHA6|RPL27A|SEMA3A|RPL34|EFNA5|EPHA4|MEF2C|ST8SIA4|RPL13A|RPS20|LAMA2|RPL35|SLIT3|RPL21|LGI4|RPS19|RPL7|RPS18|RPS14|PSME2|ADGRV1|RPLP2|RPS27|KRT8|RPLP1|RPS6|EPHB6|RPS27A|SCN10A|RPL36|RPL38|RPL35A|EPHA7|RPL31|RPS15A|RPL41|RPL27|ADAM11|RELN|SCN3B|SCN3A|RPS15|RPL32|UPF3B|TRPC4|RPL3|CACNG8|SPTBN4|POLR2I|RPL23|RBX1|NUMB|EPHA3|SCN4B|RPS11|TRPC6|CACNB3|COL5A1|SUZ12|ABLIM2|WNT10B|ADGRG6|TUBA1B|RPS25|CREBBP|PAX6|ITSN1|COL6A2|RPL23A|SCN8A|RPS17|SHTN1|FLI1|COL5A2|NGEF|RPS24|TBPL2|CD36|SH3GL2|DNM2|PSMB7|YAP1|RPL14|RPSA|HNF4A|ANK1|RPL8|MESP2|RPL19|PDLIM7|RPS29|ADIRF|DNM1|RPL28|PSMC3|COL6A3|PSMC5|MAP2K1|ITGA1|RPS2|AGAP2|RPL18|TRPC5|AMH|ADAM23|CDK5|CAP2|UBA52|MAML1|TBX6|POLR2L|PRNP|PSMB3|EPHA10|RPS5|CACNG3|ARHGAP35|EFNB2|RPL37A|RPS9|PSMA4|GFRA2|PKP2|RPS8|MAPK11|DEK|NCOA2|PRKACA|CACNA1I|RPS6KA4|FGF9|CACNB1|CDK5R1|SCN2B|PRKAR2A|UPF2|PIK3CB|ELOB|AP2A2|RPL7A|L1CAM|NAB2|FAU|ARHGEF28|PAK4|RPL36AL|PLXNC1|PTPRC|RPL10|BMP4|NR2F2|RPL10A|PAK6|PIP5K1C|COL4A5|ERBB2|MYL6|RPS16|CD72|ITGA2|EPHB2|RPL26L1|DPYSL2|RPL22|RPL13|MAPK1|E2F1|KRT17|SCN2A|CLTA|PIK3CA|MED30|SPTBN2|HJV|SMAD3|ACVR1C|GAP43|CACNB2|RPS7|TUBA4A|NRP1|CTNNB1|PAK1|MAPK13|LGI1|SOS1|MED13|DOK6|MED25|CCND3|CLASP2|ABL2|MYH14|CACNB4|LGI2|MEIS1|LIMK1|MAML3|USP33|LIMK2|SCN1B|UBB|MED22|TRPC3|PPARA|KIF4A|STX1B|RPS13|RPL37|SOS2|HES1|NANOG|RUNX1|NODAL|RAC1|RPS6KA5|MED1|VLDLR|RPS12|FGFR1|PTPN11|ANK3|DRAP1|CASC3|POLR2G|NELL2|MYH11|SEMA6D|RPS28|EIF4A3|RPS3|CREB1|MED12|RPS23|HHEX|RPL39|SEMA4D|NCAN|EFNA3|LEF1|RPL6	CP	REACTOME	1168	f11.OPC	f11.OPC	OPC	425	neg	Cell Growth & Stem Cell Differentiation	Cell Growth & Stem Cell Differentiation	14	Cell Growth		64	715
f11	OPC	GOMF_GATED_CHANNEL_ACTIVITY	6.26575e-09	2.26855e-06	0.761461	-0.483118	-1.82843	245	RYR2|KCNQ5|GABRG3|HCN1|GRIN1|KCNH7|GRIN3A|PTK2B|GABRB2|CACNA1B|KCNC2|KCNT1|GABRG2|KCNB2|GLRA3|GABRA1|SCN10A|SCN3B|SCN3A|ITPR1|GRIN2D|GABRA4|CACNG8|KCNJ9|KCNJ3|SCN4B|ABCC9|CACNB3|KCNV1|KCNS1|KCNC3|GABRA6|CHRNB3|CFTR|OPRM1|PKD2L1|GRIN2A|CATSPER2|SCN8A|KCNIP2|TRPM2|ASIC3|FKBP1B|KCNS3|GABRR1|CHRNE|PIEZO2|KCNH5|TMEM266|CACNG3|CNGB1|SCNN1D|P2RX1|GLRA2|CACNA1I|KCNAB3|CACNB1|SCN2B|GRIA1|KCNAB2|CACNA1F|KCNH4|GABRA2|KCNMB1|KCNH3|CACNA2D1|KCNJ12|SCN2A|TRPM8|KCNC4|CACNB2|ITPR3|CACNB4|CACNG6|CACNA1A|AQP1|PKD2|SCNN1B|SCN1B|KCNJ6|KCNV2|GRIN2C	GO	GOMF	310	f11.OPC	f11.OPC	OPC	425	neg	Ion Channel Activity & Voltage-Gated Processes	Ion Channel Activity & Voltage-Gated Processes	13	Ion homeostasis/channel activity		68	220	8.69381	4.87529e-17
f11	OPC	GOBP_REGULATION_OF_POSTSYNAPTIC_MEMBRANE_POTENTIAL	7.02938e-09	2.41108e-06	0.761461	-0.566239	-2.02281	122	GABRG3|HCN1|GRIN1|MEF2C|GRIN3A|PTK2B|GABRB2|GABRD|MAPK8IP2|GABRG2|GLRA3|GABRA1|PPP3CA|CELF4|RELN|GRIN2D|GABRA4|RGS4|GABRA6|CHRNB3|GRM1|OPRM1|GRIN2A|CHRM1|SHANK1|CBLN1|SLC8A2|GABRR1|CDK5|CHRNE|MPP2|P2RX1|GLRA2|GRIA1|LRRK2	GO	GOBP	148	f11.OPC	f11.OPC	OPC	425	neg	Synaptic Membrane Organization	Synaptic Membrane Organization	73	Synapse Organization		32	135	5.38835	0.000237583
f11	OPC	GOCC_MITOCHONDRIAL_MATRIX	9.93115e-09	3.23606e-06	0.74774	0.321489	1.63011	427	MTERF4|TRIT1|DHFR2|CYP27A1|NDUFAF7|MRPL32|TST|MTHFD2|MRPL42|TRMT10C|SUCLA2|TK2|PABPC5|MRPL16|TRMT5|GLS|DDX28|GLRX5|RPUSD4|MRPS26|MRPL43|GRPEL2|MMAB|PYCR1|ECI1|SDHAF4|MPST|MRPL57|PTCD3|MRPS34|TIMM44|MRPS18B|PHYKPL|AADAT|GSTK1|WARS2|MRPS9|MRM2|NMNAT3|ALAS1|GFM1|SIRT3|TBRG4|MTERF2|ALDH1B1|DLD|MRPL10|LRPPRC|MDH2|PTPN1|MRPL22|OXCT1|SUCLG1|MRPL35|YARS2|MTRF1L|MRPS12|MRPL14|VDAC1|ISCA1|DECR1|ELAC2|ACSM5|MPV17L2|PDK2|PRDX3|GLRX2|LYRM4|MRPL2|MRPL40|OXA1L|FASTKD2|SLC25A5|MRPS36|GLDC|TUFM|PDHA1|ABAT|COASY|MRPL45|POLG|ACAA2|GRPEL1|TXN2|MRPL18|TFAM|MTERF1|AK4|PCCA|GLUD1|LRRC59|MRPS18A|RPUSD3|TFB1M|MRPS25|PMPCA|FARS2|NME4|MRPL17|PDE12|METTL17|MRPS23|TP53|ADHFE1|SSBP1|NDUFS2|LACTB2|MRPL13|FAHD1|PDPR|PCK2|POLDIP2|TYMS|RNASEL|PDSS1|IVD|MRPS11|ECHS1|HSPD1|ALDH2|C1QBP|TRMT61B|PDK4|MRPS2|BCL2L1|MRPS10|MCCC2|MRPS16|MRPL3|ISCU|SHC1|PDHX|PPIF|DNAJC19	GO	GOCC	484	f11.OPC	f11.OPC	OPC	425	pos	Mitochondrial Function & Membrane Regulation	Mitochondrial Function & Membrane Regulation	5	Mitochondria		119	134	6.55196	7.1703e-08
f11	OPC	GOMF_MONOATOMIC_CATION_CHANNEL_ACTIVITY	1.21529e-08	3.77146e-06	0.74774	-0.47422	-1.79716	249	RYR2|KCNQ5|HCN1|GRIN1|KCNH7|GRIN3A|CACNA1B|KCNC2|KCNT1|KCNB2|ATP5F1E|SCN10A|SCN3B|SCN3A|ITPR1|GRIN2D|TRPC4|CACNG8|KCNJ9|KCNQ4|KCNJ3|SCN4B|ABCC9|TRPC6|CACNB3|KCNV1|KCNS1|KCNC3|CHRNB3|OPRM1|PKD2L1|GRIN2A|CATSPER2|SCN8A|TRPV2|KCNIP2|UNC80|ATP5MG|TRPM2|ASIC3|FKBP1B|KCNS3|TRPC5|CHRNE|KCNK13|PIEZO2|ATP6V1A|KCNH5|CACNG3|OTOP1|CNGB1|SCNN1D|P2RX1|CACNA1I|KCNAB3|CACNB1|SCN2B|KCNAB2|CACNA1F|GPM6A|ATP5ME|NOX5|KCNH4|TRPM6|KCNMB1|KCNH3|TRPM7|CACNA2D1|KCNJ12|SCN2A|TRPM8|KCNC4|CACNB2|ITPR3|ATP5F1D|CACNB4|CACNG6|CACNA1A|AQP1|PKD2|SCNN1B|SCN1B|TRPC3|KCNJ6|KCNV2|GRIN2C	GO	GOMF	325	f11.OPC	f11.OPC	OPC	425	neg	Ion Channel Activity & Voltage-Gated Processes	Ion Channel Activity & Voltage-Gated Processes	13	Ion homeostasis/channel activity		68	220	8.69381	4.87529e-17
f11	OPC	GOCC_SYNAPTIC_MEMBRANE	1.34363e-08	3.9802e-06	0.74774	-0.44414	-1.71379	354	TENM2|GABRG3|HCN1|GRIN1|SYT1|CDH9|EPHA4|GRIN3A|GABRB2|SLC6A7|KCNC2|GRM3|GABRD|GABRG2|CDH8|LRP4|RIMS3|GLRA3|GABRA1|SCN10A|EPHA7|ADAM11|CLSTN3|GRIN2D|CNTNAP4|HTR2A|GABRA4|CHRM3|CACNG8|DDN|ENO2|SRPX2|PCDH8|KCNJ9|KCNJ3|PRKCG|UNC13C|GRM2|NIPSNAP1|KCNC3|GABRA6|CHRNB3|GRM1|DRD1|OPRM1|LPAR2|SHISA8|GAD2|GRIP2|SYNE1|CADM3|ITSN1|GRIN2A|CHRM1|HTR5A|CLSTN1|DNM2|NRGN|DRD3|ITGA3|SHANK1|LIN7A|LHFPL4|ATP2B2|LPAR1|CBLN1|DNM1|GABRR1|ADAM23|CHRNE|AKAP9|HIP1|LRFN5|CACNG3|EFNB2|CNTN5|FAIM2|PRRT1|CNKSR2|PTPRO|P2RX1|STXBP1|GLRA2|SYT7|GRIA1|SNCAIP|SYP|GPM6A|STRN|GRID2IP|PTPRS|PTPRD|ERBB2|GABRA2	GO	GOCC	390	f11.OPC	f11.OPC	OPC	425	neg	Synaptic Assembly & Protein Regulation	Synaptic Assembly & Protein Regulation	57	Synapse Organization		37	135	5.32594	9.26994e-05
f11	OPC	GOBP_REGULATED_EXOCYTOSIS	2.22583e-08	6.30035e-06	0.733762	-0.501152	-1.85956	183	SYT1|SYT4|SV2B|DMTN|FBXL20|RIMS3|CLNK|SYN1|HCK|BRAF|PRKCG|SYT13|NAPB|BAIAP3|UNC13C|CHGA|CDK5R2|SYNGR3|RPH3AL|DOC2A|SYT12|SYT15|PPFIA3|SNX6|SNAP29|SYT5|CDK5|SYT10|PTAFR|SLC18A2|SV2C|SYK|RAB11FIP1|CADPS2|RAB15|CBL|CADPS|P2RX1|STXBP1|SYNGR2|KLRC2|SYT7|LRRK2|SYP|ITGB2|CPLX2|PCLO|SDF4|OTOF|BTK|PRKCB|PREPL|CALM3|PIP5K1C|DNAJC5|STXBP3|RAB3A|SYNJ1|RAB26|STEAP2|CLTRN|HYAL3|ADGRE2|CACNB4|UNC13A|STXBP5|SYT6|SNPH|STX1B|RAB3D|RAPGEF4|AP1G1|CEACAM1|IL4R	GO	GOBP	229	f11.OPC	f11.OPC	OPC	425	neg			-1			1576	1576
f11	OPC	GOBP_CHEMICAL_SYNAPTIC_TRANSMISSION_POSTSYNAPTIC	2.32021e-08	6.30035e-06	0.733762	-0.574232	-2.01949	106	GABRG3|GRIN1|MEF2C|PTK2B|GABRB2|GABRD|MAPK8IP2|GABRG2|GLRA3|GABRA1|PPP3CA|CELF4|RELN|GRIN2D|GABRA4|RGS4|GABRA6|CHRNB3|OPRM1|GRIN2A|SHANK1|CBLN1|SLC8A2|GABRR1|CDK5|CHRNE|MPP2|P2RX1|GLRA2|LRRK2	GO	GOBP	132	f11.OPC	f11.OPC	OPC	425	neg	Synaptic Transmission & Glutamatergic Signaling Regulation	Synaptic Transmission & Glutamatergic Signaling Regulation	122	Synapse Organization		19	135	9.07511	5.6084e-06
f11	OPC	GOBP_G_PROTEIN_COUPLED_RECEPTOR_SIGNALING_PATHWAY	2.71259e-08	6.89503e-06	0.733762	-0.409098	-1.59834	502	ADGRL2|PTK2B|RGS6|HRH2|GRM3|MCHR2|RORB|HTR1E|ADGRV1|RAPGEFL1|GPR83|ADGRA2|GIT2|ITPR1|HTR2A|HTR4|CHRM3|RGS4|MRGPRX3|BAIAP3|GRM2|CHGA|GPR176|FSHR|C5AR1|GRM1|DRD1|PIK3R5|OPRM1|GRM4|LPAR2|ADGRG6|MAS1|RPH3AL|TCP11|PLCB2|VIPR1|OR9Q1|CARTPT|CHRM1|INSR|RGS14|HTR5A|MRAP2|GUCY2F|HOMER1|DNM2|AIPL1|ADM5|GPR173|CCKBR|DRD3|C5AR2|OR2L2|GPR61|CELSR1|NMT1|LPAR1|ADCY9|PLCB4|GUCY2D|NPSR1|CALM1|MC1R|AZU1|HCRTR2|PIK3R6|GPR34|HRH3|PNOC|GRM6|PTAFR|GPRASP1|HTR2B|OR3A3|TAC3|ADRA1B|FRMPD1|CNGB1|CX3CL1|OR7C1|VIP|ESR1|CCR6|GNG8|NXPH2|SMO|GLRA2|PRKACA|FFAR4|RAPGEF2|CDK5R1|HTR2C|C3|SYP|PIK3CB|OR2H2|NPFFR2|PTGER3|NXPH3|PSAP|ADGRF5|HTR7|PTH2R|PRKCB|CALM3|GNGT1|SCG5|SORL1|TAC1|GRK6|GALR3|GRM8|OPN3|PTH1R|ADGRE1|OR2L13|P2RY8|APLP1|PDE4A|CX3CR1|DGKK|SSTR2|HCAR1|ADCYAP1|GAP43|OPRK1|ITPR3|GNG3|AKAP13|PDGFRL|RS1|PDE4D|DGKE|PHF24|PTGFR|APOE|ADGRE2|CALM2|GABBR2|GPR149|LPAR4|DGKB|ADGRL1|ZDHHC21|CAMK2A|USP33|OR2L5|RGS9|FZD8|UCN|NTSR1|TSHR|RRH|STMN1|RAPGEF4|RAC1|CCKAR|GPR22|GNAI1|ADA|PICK1|FZD1|GLRA1|TBXA2R|HCRT|ADGRB2|PTPN6|LTB4R|ADRB1|GPR180|CNR2|ACKR1|KCNQ1	GO	GOBP	1274	f11.OPC	f11.OPC	OPC	425	neg	G Protein-Coupled Receptor Signaling Pathways	G Protein-Coupled Receptor Signaling Pathways	18	Cellular signaling		61	912	3.57568	0.000809325
f11	OPC	GOCC_POSTSYNAPSE	2.75082e-08	6.89503e-06	0.733762	-0.395141	-1.55224	612	TENM2|FRMPD4|DCLK1|GABRG3|HCN1|GRIN1|CDH9|EPHA4|MEF2C|GRIN3A|FAM81A|PTK2B|GABRB2|KCNC2|GRM3|GABRD|MAPK8IP2|SLC6A17|DAPK1|GABRG2|RPS19|RPL7|DMTN|CABP1|RPS18|LRP4|RPS14|INA|GLRA3|GABRA1|RPS27|DLGAP2|SYN1|PLEKHA5|RPL38|EPHA7|RAB11A|DROSHA|PPP3CA|CRTC1|CELF4|ITPKA|CLSTN3|ITPR1|DTNB|GRIN2D|HTR2A|PRR12|GABRA4|CHRM3|CACNG8|DDN|CALB1|PCDH8|SYNPO|PRKCG|KCNC3|GABRA6|CHRNB3|GRM1|DRD1|OPRM1|SHISA8|GRIP2|RPS25|SYNE1|RUSC1|NSMF|NEURL1|GRIN2A|CHRM1|RGS14|HTR5A|CLSTN1|SLC4A10|SH2D5|PIN1|HOMER1|DNM2|NRGN|RPL14|DRD3|C1QB|ARHGAP44|ITGA3|SHANK1|LIN7A|RPL8|LHFPL4|ATP2B2|LPAR1|CBLN1|SLC8A2|PSMC5|GABRR1|INPP4A|CDK5|CHRNE|AKAP9|CAP2|HIP1|PPFIA2|DYNLL2|PRNP|LRFN5|CACNG3|EFNB2|MPP2|CPEB3|FAIM2|PRRT1|CNKSR2|PTPRO|P2RX1|STXBP1|GLRA2|PRKACA|CDK5R1|DOCK10|GRIA1|LRRK2|RTN3|AP2A2|PRKAR2B|GPM6A|CPLX2|STRN|GRID2IP|PTPRS|PCLO|PAK6|GABRA2|NEFH|EPHB2|RAB3A|CLTA|SMCR8|STX12|ABI2|ARFGEF2|ANKS1B|DLGAP1|SPTBN2|SNX14|GAP43|OPRK1|GNG3|NRP1|SLC6A4|CTNNB1|SOS1|IQSEC3|SRCIN1|GABBR2|DGKB|ADGRL1|CAMK2A|BCL11A|ATP2B1|ELAVL4|CDH10|METTL5|RGS9|NLGN3|NTSR1|NSG1|USP8|RPS13|GRIN2C|MIB1	GO	GOCC	660	f11.OPC	f11.OPC	OPC	425	neg	Synaptic Membrane Organization	Synaptic Membrane Organization	73	Synapse Organization		32	135	5.38835	0.000237583
f11	OPC	REACTOME_SARS_COV_1_MODULATES_HOST_TRANSLATION_MACHINERY	2.79677e-08	3.82334e-06	0.733762	-0.747678	-2.21726	35	RPS20|RPS19|RPS18|RPS14|RPS27|RPS6|RPS27A|RPS15A|RPS15|RPS11|RPS25|RPS17|RPS24|RPSA|RPS29|RPS2|RPS5|RPS9|RPS8|EEF1A1|FAU|RPS16|HNRNPA1|RPS7|RPS13|RPS12|RPS28|RPS3|RPS23	CP	REACTOME	37	f11.OPC	f11.OPC	OPC	425	neg	SARS-CoV-2 Host Interaction	SARS-CoV-2 Host Interaction	81	Immune/defense response		30	571
f11	OPC	GOMF_MONOATOMIC_ION_TRANSMEMBRANE_TRANSPORTER_ACTIVITY	2.9165e-08	7.03956e-06	0.733762	-0.400568	-1.56936	557	RYR2|KCNQ5|GABRG3|HCN1|SLC17A7|GRIN1|KCNH7|SLC8B1|GRIN3A|PTK2B|GABRB2|SLC6A7|CACNA1B|KCNC2|KCNT1|GABRG2|SLC12A5|KCNB2|GLRA3|GABRA1|SLC30A3|ANO3|OCA2|ATP5F1E|SCN10A|UQCRB|SCN3B|SCN3A|ITPR1|GRIN2D|TRPC4|GABRA4|CACNG8|COX5B|KCNJ9|KCNQ4|KCNJ3|SCN4B|ABCC9|TRPC6|CACNB3|FXYD1|KCNV1|KCNS1|KCNC3|GABRA6|COX7C|CHRNB3|CFTR|OPRM1|PKD2L1|SLC6A15|COX6B1|SLC5A10|GRIN2A|CATSPER2|SCN8A|TRPV2|SLC39A11|KCNIP2|ATP6V1C2|UNC80|SLC4A10|ATP5MG|TRPM2|SLC32A1|ASIC3|SLC30A8|SLC4A3|FKBP1B|SLC9A2|GJA1|SLC12A1|ATP8A1|ATP2B2|SLC8A2|KCNS3|ATP5MC2|COX7B|GABRR1|ATP2C1|SLC45A3|TRPC5|S100A6|SLC26A4|UQCRH|CHRNE|SLC25A12|KCNK13|ANO4|PIEZO2|ATP6V1A|KCNH5|CACNG3|SLC18A2|OTOP1|UQCRC1|CNGB1|SLC36A1|SLC26A3|SCNN1D|P2RX1|GLRA2|CACNA1I|KCNAB3|SLC30A10|CACNB1|UQCR10|SLC39A10|SCN2B|NIPAL2|COX4I1|GRIA1|KCNAB2|COX7A1|CACNA1F|GPM6A|ATP5ME|NOX5|KCNH4|SLC38A5|SLC5A12|TRPM6|GABRA2|KCNMB1|KCNH3|TRPM7|CACNA2D1|SLC9A6|KCNJ12|ATP6V1H|SLC28A3|GJC1|SCN2A|NIPAL1|TRPM8|SLC12A9|SLC17A6|KCNC4|CACNB2|ITPR3|SLC6A4|ATP5F1D|SLC12A6|SLC30A2|ATP6V0A1|ATP12A|CACNB4|CACNG6|CACNA1A|AQP1|PKD2|SCNN1B|ATP2B1|SLC2A13|SCN1B|ATP6V1B2|PLP2|TRPC3|KCNJ6|COX5A|KCNV2|GRIN2C|SLC25A18|ATP6V1F	GO	GOMF	710	f11.OPC	f11.OPC	OPC	425	neg	Transmembrane Transport & Organic Compound Transport	Transmembrane Transport & Organic Compound Transport	11	Neuron projection & Transport		69	378	3.92691	9.13668e-05
f11	OPC	GOCC_AXON	3.07538e-08	7.15795e-06	0.719513	-0.401504	-1.57295	561	TENM2|ROBO2|HCN1|GRIN1|SYT1|SEMA3A|EPHA4|TENM3|PTK2B|SYT4|KCNC2|GRM3|GABRD|GABRG2|CALB2|CDH8|SLC30A3|SYN1|MME|SCN10A|CCK|RASGRF1|ADAM11|HMCN2|KIF1A|HTR2A|CDHR3|BTBD8|SPTBN4|CALB1|ENO2|PTPRN|KIF5A|PRKCG|PACSIN1|UNC13C|APBB1|SMN1|GRM2|KCNC3|RTN4R|CDK5R2|OPRM1|UCHL1|GAD2|TRIM46|ROBO4|CHRM1|SCN8A|INSR|SHTN1|MYO1D|TRPV2|STMN2|NGEF|SMIM31|NF1|UNC80|SLC4A10|TPX2|TPBG|SLC32A1|AP3B2|AAK1|HOMER1|EMB|NMNAT2|GDI1|DNM2|NRGN|PRSS12|ITGA3|SPG11|EPB41L3|SYT5|SLC8A2|CNTNAP2|ADCY9|KLC1|PVALB|TRPC5|CDK5|KLHL24|PNOC|GJC2|PPFIA2|PRNP|SOD1|SLC18A2|INPP5J|CNTN5|CBL|LMTK3|TSHZ3|PRKAA2|PTPRO|RANGAP1|STXBP1|CDK5R1|SYT7|NIN|SNCB|GRIA1|KCNAB2|LRRK2|SYP|L1CAM|GPM6A|CPLX2|MACO1|PTPRS|PCLO|PRKCB|CALM3|MADD|GABRA2|PTK7|TAC1|KIF5B|TNFRSF1B|TGFB2|NEFH|OLFM1|ITGA2|USH2A|EPHB2|RAB3A|PAFAH1B1|SYNJ1|SCN2A|MYCBP2|TAOK2|AUTS2|ACAP3|NEXN|KCNC4|GAP43|OPRK1|NRP1|PLEKHG5|PAK1|FGF13|LGI1|SLC12A6|ROR1|SRCIN1|MYH14|MGARP|PLEC|MAPK8IP3|ADGRL1|AQP1|UNC13A|NAV1|SLC2A13|CPNE6|ELAVL4|SCN1B|ADNP|UCN|NTSR1|PTBP2|KIF4A|STX1B	GO	GOCC	634	f11.OPC	f11.OPC	OPC	425	neg	Axonal Guidance & Neuronal Extension	Axonal Guidance & Neuronal Extension	95	Neuron projection & Transport		26	378	4.73701	0.00347343
f11	OPC	GOCC_PRESYNAPTIC_MEMBRANE	3.50542e-08	7.87753e-06	0.719513	-0.529093	-1.92433	146	HCN1|SYT1|CDH9|EPHA4|GABRB2|KCNC2|GRM3|RIMS3|SCN10A|ADAM11|GRIN2D|CNTNAP4|HTR2A|PCDH8|KCNJ9|KCNJ3|UNC13C|GRM2|KCNC3|DRD1|OPRM1|LPAR2|GAD2|CADM3|ITSN1|GRIN2A|CHRM1|ITGA3|ATP2B2|LPAR1|DNM1|GABRR1|ADAM23|EFNB2|CNTN5|P2RX1|STXBP1|SYT7|SNCAIP|SYP|GPM6A|PTPRS|PTPRD|ERBB2|EPHB2|SCN2A|CLTA|OPRK1|SLC6A4|CTNNB1|ZDHHC17|ADGRL1|UNC13A|ATP2B1|CDH10|RGS9	GO	GOCC	164	f11.OPC	f11.OPC	OPC	425	neg	Synaptic Membrane Organization	Synaptic Membrane Organization	73	Synapse Organization		32	135	5.38835	0.000237583
f11	OPC	GOCC_DENDRITIC_TREE	3.75916e-08	8.16615e-06	0.719513	-0.395845	-1.55065	552	TENM2|FRMPD4|GABRG3|HCN1|GRIN1|SEMA3A|EPHA4|PTK2B|SYT4|HRH2|KCNC2|GRM3|GABRD|GABRG2|CALB2|HTR1E|SLC12A5|KCNB2|LRP4|KIF17|GLRA3|GABRA1|IFT52|SYN1|RPS6|MME|EPHA7|PPP3CA|CRTC1|RELN|ITPKA|CLSTN3|DTNB|KIF1A|HTR2A|HTR4|GABRA4|CHRM3|DDN|CALB1|PCDH8|SYNPO|KIF5A|PRKCG|GRM2|KCNC3|GABRA6|GRM1|DRD1|RTN4R|OPRM1|SHISA8|GRIP2|NSG2|NSMF|NEURL1|GRIN2A|CHRM1|INSR|MYO1D|RGS14|HTR5A|KCNIP2|NF1|GCHFR|SLC4A10|TPBG|SLC32A1|HOMER1|NRGN|PRSS12|ARHGAP44|PLK2|SHANK1|SPG11|LHFPL4|ATP2B2|KNDC1|LPAR1|SLC8A2|CNTNAP2|ADCY9|RPL28|TRPC5|TP63|CDK5|HRH3|PNOC|AKAP9|GRM6|PPFIA2|PRNP|TMEM266|HTR2B|SOD1|CACNG3|SLC18A2|INPP5J|EFNB2|MPP2|CPEB3|LMTK3|PRKAA2|ELFN1|SMO|PTPRO|RANGAP1|PRKACA|CDK5R1|HTR2C|NIN|DOCK10|GRIA1|LRRK2|L1CAM|PRKAR2B|GPM6A|CPLX2|STRN|HTR7|TTLL7|GABRA2|KIF5B|PPP2R1A|EPHB2|XRN1|TAOK2|SORBS2|ABI2|ARFGEF2|ANKS1B|CX3CR1|KCNC4|SNX14|GAP43|OPRK1|GNG3|PAK1|FGF13|LGI1|APOE|SRCIN1|PLEC|MAPK8IP3|LYPD6|CAMK2A|CLU|MARK3|ATP2B1|CPNE6|ELAVL4|ADNP|UCN|NTSR1	GO	GOCC	607	f11.OPC	f11.OPC	OPC	425	neg	Dendritic Spine Development & Regulation	Dendritic Spine Development & Regulation	104	Neuron projection & Transport		23	378
f11	OPC	GOBP_MONOATOMIC_ION_TRANSPORT	3.88945e-08	8.17663e-06	0.719513	-0.367718	-1.45653	930	RYR2|NKAIN2|KCNQ5|GABRG3|HCN1|SLC17A7|GRIN1|KCNH7|SLC8B1|GRIN3A|PTK2B|GABRB2|SLC6A7|CACNA1B|KCNC2|GABRD|NEDD4L|SLC6A17|TMSB4X|KCNT1|GABRG2|SLC12A5|CABP1|KCNB2|SLC38A11|GLRA3|GABRA1|SLC30A3|ANO3|OCA2|PLCH1|ATP5F1E|SCN10A|PPP3CA|RELN|SCN3B|SCN3A|IL16|ITPR1|EGF|GRIN2D|TRPC4|HTR2A|GABRA4|CACNG8|SPTBN4|COX5B|KCNJ9|KCNQ4|KCNJ3|SCN4B|RGS4|ABCC9|TRPC6|CACNB3|FXYD1|KCNV1|KCNS1|KCNC3|GABRA6|CHRNB3|CFTR|VDR|DRD1|OPRM1|PKD2L1|SLC6A15|MICU1|PLCB2|COX6B1|SLC5A10|CA7|SLMAP|GRIN2A|CATSPER2|CHRM1|SCN8A|NDUFA4|TRPV2|SLC39A11|KCNIP2|ATP6V1C2|UNC80|SLC4A10|ATP5MG|TRPM2|SLC32A1|HOMER1|ASIC3|SLC30A8|DNM2|SLC4A3|FKBP1B|DRD3|MYLK|SLC9A2|CNNM1|DPP10|GJA1|SLC12A1|SPG11|EPB41|ATP8A1|NKAIN1|OXSR1|ATP2B2|SLC8A2|KCNS3|PLCB4|ATP5MC2|NPSR1|COX7B|GABRR1|ATP2C1|CALM1|TESC|TRPC5|S100A6|SLC26A4|YWHAH|CDK5|UQCRH|KLHL24|HEPHL1|HRH3|CHRNE|AKAP9|GRM6|VMP1|KCNK13|ANO4|GJC2|PIEZO2|ATP6V1A|PRNP|PTAFR|KCNH5|HTR2B|CACNG3|CYBRD1|TF|KEL|OTOP1|UQCRC1|TMEM74|CNGB1|SLC36A1|CX3CL1|PKP2|VIP|SLC26A3|CASQ2|SCNN1D|STAC3|P2RX1|STEAP1|GLRA2|PRKACA|CACNA1I|KCNAB3|SLC30A10|CACNB1|UQCR10|SLC39A10|SCN2B|HTR2C|NIPAL2|COX4I1|GRIA1|KCNAB2|FBXO11|COX7A1|CACNA1F|GPM6A|ATP5ME|NOX5|PTPRC|KCNH4|CAMK2G|SLC38A5|MELTF|SLC5A12|COMMD1|PRKCB|CALM3|TRPM6|GABRA2|SCARA5|KCNMB1|KIF5B|KCNH3|TRPM7|CACNA2D1|SLC9A6|KCNJ12|HECW2|THADA|ATP6V1H|SLC28A3|EPHB2|GJC1|YWHAE|ATP8B1|SCN2A|NIPAL1|CD63|NDFIP2|TRPM8|WNK1|SLC12A9|SLC35G1|SFXN1|WNK4|SLC17A6|STEAP2|KCNC4|OPRK1|CACNB2|TPT1|PDE4D|SLC6A4|ATP5F1D|CAMK2B|CTNNB1|FGF13|SLC12A6|SGK1|SLC30A2|CALM2|ATP6V0A1|ATP12A|CACNB4|ANXA9|CACNG6|CACNA1A|AQP1|CAMK2A|PKD2|SCNN1B|ATP2B1|SCN1B|ATP6V1B2|PLP2|SFXN5|NLGN3|UCN|NTSR1|SLC38A6|TRPC3|KCNJ6|JAK3|COX5A|GEM|KCNV2|GRIN2C|SLC25A18|ATP6V1F|FXYD7|HES1|PLA2G6|LHFPL5	GO	GOBP	1252	f11.OPC	f11.OPC	OPC	425	neg			-1			1576	1576
f11	OPC	GOBP_REGULATION_OF_TRANSPORT	4.14841e-08	8.4485e-06	0.719513	-0.343289	-1.36599	1382	RYR2|NKAIN2|KCNQ5|NRG1|HCN1|SLC17A7|GRIN1|SYT1|EFNA5|KCNH7|SLC8B1|MEF2C|PTK2B|SYT4|CACNA1B|PASK|KCNC2|TOMM7|NDRG4|MAPK8IP2|NEDD4L|DAPK1|TMSB4X|SV2B|DMTN|CABP1|KCNB2|UBL5|FBXL20|RIMS3|SLC30A3|SYN1|HCK|SCN10A|AAAS|VSNL1|RAB11A|PPP3CA|RASGRF1|RBP4|GPC3|YJEFN3|RELN|SCN3B|SCN3A|IL16|RASGRF2|ITPR1|EGF|GRIN2D|BRAF|HTR2A|CHRM3|CACNG8|SPTBN4|PTPRN|KCNJ9|KCNQ4|KCNJ3|ERGIC3|NUMB|EPHA3|SCN4B|RGS4|ABCC9|TRPC6|PRKCG|SYT13|CACNB3|PACSIN1|BAIAP3|FXYD1|KCNV1|APBB1|KCNS1|GRM2|KCNC3|CHGA|CFTR|DRD1|CDK5R2|OPRM1|SHISA8|NPEPPS|SYNGR3|RPH3AL|MX2|TRIM46|DOC2A|CA7|SLMAP|GRIN2A|EXOC1|CARTPT|SYT12|CATSPER2|CHRM1|SCN8A|INSR|NDUFA4|TRPV2|ADTRP|PLA2G4A|PCNT|SYT15|RAB3B|KCNIP2|RIPOR1|NF1|MAVS|TRPM2|CD36|AAK1|HOMER1|GDI1|SLC30A8|DNM2|RUFY2|FKBP1B|ANGPT1|DRD3|NR1H3|MYLK|GAPVD1|DPP10|GJA1|BAG4|IGF1|ARHGAP44|ACSL4|SNX6|SHANK1|HNF4A|SPG11|EPB41|RUBCN|ATP8A1|NKAIN1|OXSR1|MDFIC|NRDE2|AXL|NMT1|SYT5|LPAR1|KCNS3|ARIH2|NPSR1|MAP2K1|GREM1|ATP2C1|CALM1|TESC|SVIP|AZU1|GOLPH3L|YWHAH|CDK5|KLHL24|HRH3|AKAP9|GRM6|TRIM58|HIP1|VMP1|KCNK13|GJC2|SYT10|DYSF|PRNP|PTAFR|KCNH5|TMEM14A|MYRIP|SOD1|CACNG3|EFNB2|TF|KEL|SV2C|PCM1|SYK|NOS2|RAB11FIP1|TMEM74|CADPS2|ABCA5|RAB15|CBL|PRRT1|CX3CL1|PKP2|RAPGEF3|VIP|EHD2|CASQ2|ATXN2|CADPS|SAE1|RNF31|CEP290|P3H1|STAC3|SMO|P2RX1|RANGAP1|STXBP1|PRKACA|TBC1D5|CACNA1I|KCNAB3|SLC30A10|CACNB1|MYOM1|FFAR4|CDK5R1|SPX|SCN2B|HTR2C|KLRC2|SYT7|KCNAB2|LRRK2|SNCAIP|C3|ARFGAP1|SYP|PIK3CB|ITGB2|TNFRSF11A|FBXO11|DBI|CLIP3|PTGER3|SELE|HCLS1|CDH3|CACNA1F|SLC43A1|CPLX2|TBC1D4|NR1H4|PTPRC|BMP4|KCNH4|CAMK2G|BCAP31|PCLO|CAMK1D|OTOF|COMMD1|DNAJC1|PLA2R1|BTK|PRKCB|PREPL|CALM3|SDC4|MYOF|STAP1|DNAJC5|ERBB2|SCG5|SORL1|ERLEC1|KCNMB1|KIF5B|KCNH3|TNFRSF1B|CACNA2D1|TGFB2|NEFH|STXBP3|BORCS5|ITGA2|KCNJ12|HECW2|THADA|ABCA7|PPIA|EPHB2|RAB23|TUNAR|RAB3A|YWHAE|ATP8B1|MAPK1|OPN3|SYNJ1|SCN2A|CD63|RAB26|TCF7L2|NDFIP2|SMCR8|LIPG|WNK1|WNK4|SMAD3|KCNC4|ACVR1C|ADCYAP1|COLEC10|TARDBP|OPRK1|CACNB2|CHMP3|CDH13|NRP1|PDE4D|SLC6A4|RTN2|SIRPA|TXN|CAMK2B|CTNNB1|REN|FGF13|PON1|APOE|C1QTNF12|PNKD|CLTRN|HYAL3|LRSAM1|SGK1|CLASP2|SRCIN1|ADGRE2|CALM2|ABL2|AHI1|CACNB4|SNX12|CACNG6|CACNA1A|AQP1|CAMK2A|XPO1|CLU|STXBP5|PKD2|ATP9A|SYT6|ECT2|ATP2B1|SCN1B|EFCAB7|RAB3C|NLGN3|UCN|NTSR1|GPS2|KHDRBS1|TRPC3|KCNJ6|PPARA|JAK3|GEM|KCNV2|OSBPL6|STX1B|GRIN2C|MIB1|RAB3D|RAPGEF4|VEGFC|PKIA|AP1G1|FXYD7|ANKRD13A|SMPD1|HES1|PLA2G6|BCAS3|CEACAM1|RAC1|CHCHD10|SNX3|CCKAR|FRMD4A|IL4R|C2CD2L|KCNJ11|PTPN11|ANK3|TNNT2|HSPA1L|MCTP1|NSF|KIF20B|FRAT1|ADA|PICK1|PRKCI|SCIN|ATP1A2|KCNH1|HCRT|CREB1|CPLANE2	GO	GOBP	1809	f11.OPC	f11.OPC	OPC	425	neg	Intracellular Transport & Transporter Regulation	Intracellular Transport & Transporter Regulation	84	Neuron projection & Transport		30	378	4.92649	0.00110803
f11	OPC	GOMF_INORGANIC_MOLECULAR_ENTITY_TRANSMEMBRANE_TRANSPORTER_ACTIVITY	4.2901e-08	8.47229e-06	0.719513	-0.406407	-1.58947	527	RYR2|KCNQ5|GABRG3|HCN1|SLC17A7|GRIN1|KCNH7|SLC8B1|GRIN3A|PTK2B|GABRB2|SLC6A7|CACNA1B|KCNC2|KCNT1|GABRG2|SLC12A5|KCNB2|GLRA3|GABRA1|SLC30A3|ANO3|OCA2|ATP5F1E|SCN10A|SLC37A3|UQCRB|SCN3B|SCN3A|ITPR1|GRIN2D|TRPC4|GABRA4|CACNG8|COX5B|KCNJ9|KCNQ4|KCNJ3|SCN4B|ABCC9|TRPC6|CACNB3|FXYD1|KCNV1|KCNS1|KCNC3|GABRA6|COX7C|CFTR|OPRM1|PKD2L1|SLC6A15|COX6B1|SLC5A10|GRIN2A|CATSPER2|SCN8A|TRPV2|SLC39A11|KCNIP2|ATP6V1C2|SLC4A10|ATP5MG|TRPM2|SLC32A1|ASIC3|SLC30A8|SLC4A3|FKBP1B|SLC9A2|SLC12A1|SLC14A1|ATP2B2|SLC8A2|KCNS3|ATP5MC2|COX7B|ATP2C1|SLC45A3|TRPC5|SLC26A4|UQCRH|SLC25A12|KCNK13|ANO4|ATP6V1A|KCNH5|CACNG3|SLC18A2|OTOP1|UQCRC1|SLC36A1|SLC37A1|SLC26A3|SCNN1D|GLRA2|CACNA1I|KCNAB3|SLC30A10|CACNB1|UQCR10|SLC39A10|AQP8|SCN2B|NIPAL2|COX4I1|GRIA1|KCNAB2|COX7A1|CACNA1F|GPM6A|ATP5ME|NOX5|KCNH4|SLC38A5|SLC5A12|TRPM6|GABRA2|KCNMB1|KCNH3|TRPM7|CACNA2D1|SLC9A6|KCNJ12|ATP6V1H|SLC28A3|SCN2A|NIPAL1|TRPM8|SLC12A9|SLC17A6|KCNC4|CACNB2|ITPR3|SLC6A4|ATP5F1D|SLC12A6|SLC30A2|ATP6V0A1|ATP12A|CACNB4|RHD|CACNG6|CACNA1A|AQP1|PKD2|SCNN1B|ATP2B1|SLC2A13|SCN1B|ATP6V1B2|TRPC3|KCNJ6|COX5A|KCNV2|GRIN2C|SLC25A18|ATP6V1F	GO	GOMF	671	f11.OPC	f11.OPC	OPC	425	neg	Transmembrane Transport & Organic Compound Transport	Transmembrane Transport & Organic Compound Transport	11	Neuron projection & Transport		69	378	3.92691	9.13668e-05
f11	OPC	GOBP_SYNAPTIC_TRANSMISSION_GLUTAMATERGIC	4.50256e-08	8.63034e-06	0.719513	-0.56983	-1.99441	102	HCN1|SLC17A7|GRIN1|SYT1|MEF2C|GRIN3A|PTK2B|GRM3|MAPK8IP2|CDH8|RELN|CLSTN3|GRIN2D|HTR2A|CDHR3|CACNG8|NAPB|UNC13C|GRM2|GRM1|DRD1|GRM4|GRIN2A|NF1|HOMER1|DRD3|CDK5|GRM6|CACNG3|TSHZ3|FRRS1L|P2RX1|STXBP1|GRIA1|LRRK2|NR3C1	GO	GOBP	112	f11.OPC	f11.OPC	OPC	425	neg	Synaptic Transmission & Glutamatergic Signaling Regulation	Synaptic Transmission & Glutamatergic Signaling Regulation	122	Synapse Organization		19	135	9.07511	5.6084e-06
f11	OPC	GOBP_MONOATOMIC_CATION_TRANSMEMBRANE_TRANSPORT	4.79327e-08	8.92507e-06	0.719513	-0.386256	-1.51879	645	RYR2|KCNQ5|HCN1|SLC17A7|GRIN1|KCNH7|SLC8B1|GRIN3A|PTK2B|SLC6A7|CACNA1B|KCNC2|NEDD4L|SLC6A17|TMSB4X|KCNT1|SLC12A5|CABP1|KCNB2|SLC30A3|PLCH1|ATP5F1E|SCN10A|PPP3CA|SCN3B|SCN3A|ITPR1|GRIN2D|TRPC4|HTR2A|CACNG8|COX5B|KCNJ9|KCNJ3|SCN4B|RGS4|ABCC9|TRPC6|CACNB3|FXYD1|KCNV1|KCNS1|KCNC3|DRD1|OPRM1|PKD2L1|SLC6A15|MICU1|PLCB2|COX6B1|SLC5A10|SLMAP|GRIN2A|CATSPER2|SCN8A|NDUFA4|TRPV2|SLC39A11|KCNIP2|ATP6V1C2|UNC80|SLC4A10|ATP5MG|TRPM2|HOMER1|ASIC3|SLC30A8|DNM2|FKBP1B|DRD3|SLC9A2|DPP10|SLC12A1|ATP8A1|OXSR1|ATP2B2|SLC8A2|KCNS3|PLCB4|ATP5MC2|NPSR1|COX7B|ATP2C1|CALM1|TESC|TRPC5|YWHAH|CDK5|UQCRH|KLHL24|CHRNE|AKAP9|GRM6|VMP1|KCNK13|GJC2|PIEZO2|ATP6V1A|PRNP|KCNH5|HTR2B|CACNG3|KEL|OTOP1|UQCRC1|TMEM74|CNGB1|SLC36A1|CX3CL1|CASQ2|SCNN1D|STAC3|P2RX1|PRKACA|CACNA1I|KCNAB3|SLC30A10|CACNB1|UQCR10|SLC39A10|SCN2B|HTR2C|NIPAL2|COX4I1|KCNAB2|FBXO11|COX7A1|CACNA1F|GPM6A|ATP5ME|NOX5|PTPRC|KCNH4|SLC38A5|COMMD1|CALM3|TRPM6|SCARA5|KCNMB1|KCNH3|TRPM7|CACNA2D1|SLC9A6|KCNJ12|HECW2|THADA|ATP6V1H|SLC28A3|YWHAE|SCN2A|NIPAL1|CD63|TRPM8|WNK1|SLC12A9|SLC35G1|WNK4|SLC17A6|STEAP2|KCNC4|OPRK1|CACNB2|PDE4D|SLC6A4|ATP5F1D|FGF13|SLC12A6|SLC30A2|CALM2|ATP6V0A1|ATP12A|CACNB4|ANXA9|CACNG6|CACNA1A|AQP1|PKD2|SCNN1B|ATP2B1|SCN1B|ATP6V1B2|NTSR1|TRPC3|KCNJ6|COX5A|GEM|KCNV2|GRIN2C|SLC25A18|ATP6V1F|FXYD7	GO	GOBP	860	f11.OPC	f11.OPC	OPC	425	neg	Transmembrane Transport & Organic Compound Transport	Transmembrane Transport & Organic Compound Transport	11	Neuron projection & Transport		69	378	3.92691	9.13668e-05
f11	OPC	GOCC_CATION_CHANNEL_COMPLEX	6.15648e-08	1.08838e-05	0.704976	-0.51289	-1.88194	161	RYR2|KCNQ5|HCN1|CACNA1B|KCNC2|KCNB2|SCN10A|SCN3B|SCN3A|TRPC4|CACNG8|KCNJ3|SCN4B|ABCC9|TRPC6|CACNB3|KCNV1|KCNS1|KCNC3|PKD2L1|MICU1|PTPA|CATSPER2|SCN8A|KCNIP2|UNC80|CATSPERG|FKBP1B|DPP10|CNTNAP2|KCNS3|CALM1|TRPC5|AKAP9|CACNG3|CNGB1|CASQ2|SCNN1D|CATSPERD|STAC3|PRKACA|CACNA1I|KCNAB3|CACNB1|SCN2B|KCNAB2|CACNA1F|KCNH4|CALM3|KCNMB1|CACNA2D1|SCN2A|KCNC4|CACNB2|CATSPERZ|PDE4D|CALM2|CACNB4|CACNG6|CACNA1A|PKD2|SCNN1B|SCN1B|TRPC3|KCNJ6|KCNV2	GO	GOCC	192	f11.OPC	f11.OPC	OPC	425	neg	Ion Channel Activity & Voltage-Gated Processes	Ion Channel Activity & Voltage-Gated Processes	13	Ion homeostasis/channel activity		68	220	8.69381	4.87529e-17
f11	OPC	GOBP_NCRNA_METABOLIC_PROCESS	6.17923e-08	1.08838e-05	0.704976	0.292303	1.50875	520	MTERF4|TRIT1|UTP3|JUN|BMP2|TEAD1|RPP40|TRMT10C|TRMT11|YRDC|TRMT61A|DDX3X|SNAPC2|RIOK3|TP53RK|URB1|RIOK2|DDX51|TRMT5|UTP25|KCNQ1OT1|NIFK|ICE1|RTRAF|RPUSD4|UTP4|CLP1|CHD7|PUSL1|DCAF13|POP4|DUS1L|MYC|TOE1|HNRNPA2B1|FOS|TRMO|WDR75|WDR55|TRMU|DDX21|PRKDC|BCDIN3D|WARS2|MRM2|UTP18|FAM98A|YTHDF2|DIS3|EXOSC4|INTS5|ISG20|RRP36|URM1|GTPBP3|ERI2|REST|NOP14|MYCN|UTP15|METTL3|INTS6|IMP4|NAT10|SUV39H1|TUT7|EXOSC7|RCL1|WBP11|SNAPC5|YARS2|THUMPD2|CTU1|C2orf49|LYAR|DTWD1|HEATR1|TSEN34|ELAC2|DDX49|RPUSD2|QTRT2|TGFB1|SIRT7|ALKBH8|RRP7A|EIF6|METTL18|EGFR|SBDS|OSGEPL1|FARSB|TRMT6|ZSWIM8|NCOR2|SND1|SOX9|NR1H2|RELA|WDR3|RC3H2|SREBF1|ELP5|AR|PUS3|FTSJ3|WDR43|DHX37|FGF2|DKC1|TRMT13|RC3H1|RRP8|INTS12|SMAD2|DDX10|DICER1|SNAPC1|POLR1B|GTF3C5|TFB1M|FARS2|TSEN54|BMS1|IPPK|PUS7|GTF3C6|TP53|TSR2|AARS2|DIS3L|TSR1|SMARCB1	GO	GOBP	613	f11.OPC	f11.OPC	OPC	425	pos	miRNA Processing & Regulation	miRNA Processing & Regulation	68	Epigenetics Regulation		33	268
f11	OPC	GOBP_SYNAPTIC_VESICLE_EXOCYTOSIS	7.48072e-08	1.28294e-05	0.704976	-0.586262	-2.01133	87	SYT1|SYT4|SV2B|FBXL20|RIMS3|SYN1|BRAF|PRKCG|NAPB|UNC13C|DOC2A|SYT12|PPFIA3|SNAP29|SYT5|CDK5|SYT10|SV2C|CADPS2|CADPS|P2RX1|STXBP1|SYT7|LRRK2|SYP|CPLX2|PCLO|OTOF|PRKCB|PREPL|CALM3|PIP5K1C|DNAJC5|RAB3A|SYNJ1|CACNB4|UNC13A|STXBP5|SNPH|STX1B	GO	GOBP	98	f11.OPC	f11.OPC	OPC	425	neg	Synaptic Vesicle Transport & Membrane Regulation	Synaptic Vesicle Transport & Membrane Regulation	40	Synapse Organization		47	135	4.10541	0.000614332
f11	OPC	GOMF_MONOATOMIC_CATION_TRANSMEMBRANE_TRANSPORTER_ACTIVITY	8.00879e-08	1.33829e-05	0.704976	-0.401818	-1.56648	465	RYR2|KCNQ5|HCN1|SLC17A7|GRIN1|KCNH7|SLC8B1|GRIN3A|SLC6A7|CACNA1B|KCNC2|KCNT1|SLC12A5|KCNB2|SLC30A3|ATP5F1E|SCN10A|UQCRB|SCN3B|SCN3A|ITPR1|GRIN2D|TRPC4|CACNG8|COX5B|KCNJ9|KCNQ4|KCNJ3|SCN4B|ABCC9|TRPC6|CACNB3|KCNV1|KCNS1|KCNC3|COX7C|CHRNB3|OPRM1|PKD2L1|SLC6A15|COX6B1|SLC5A10|GRIN2A|CATSPER2|SCN8A|TRPV2|SLC39A11|KCNIP2|ATP6V1C2|UNC80|SLC4A10|ATP5MG|TRPM2|SLC32A1|ASIC3|SLC30A8|FKBP1B|SLC9A2|SLC12A1|ATP8A1|ATP2B2|SLC8A2|KCNS3|ATP5MC2|COX7B|ATP2C1|SLC45A3|TRPC5|UQCRH|CHRNE|SLC25A12|KCNK13|PIEZO2|ATP6V1A|KCNH5|CACNG3|SLC18A2|OTOP1|UQCRC1|CNGB1|SLC36A1|SCNN1D|P2RX1|CACNA1I|KCNAB3|SLC30A10|CACNB1|UQCR10|SLC39A10|SCN2B|NIPAL2|COX4I1|KCNAB2|COX7A1|CACNA1F|GPM6A|ATP5ME|NOX5|KCNH4|SLC38A5|SLC5A12|TRPM6|KCNMB1|KCNH3|TRPM7|CACNA2D1|SLC9A6|KCNJ12|ATP6V1H|SLC28A3|SCN2A|NIPAL1|TRPM8|SLC12A9|SLC17A6|KCNC4|CACNB2|ITPR3|SLC6A4|ATP5F1D|SLC12A6|SLC30A2|ATP6V0A1|ATP12A|CACNB4|CACNG6|CACNA1A|AQP1|PKD2|SCNN1B|ATP2B1|SLC2A13|SCN1B|ATP6V1B2|TRPC3|KCNJ6|COX5A|KCNV2|GRIN2C|SLC25A18|ATP6V1F	GO	GOMF	592	f11.OPC	f11.OPC	OPC	425	neg	Transmembrane Transport & Organic Compound Transport	Transmembrane Transport & Organic Compound Transport	11	Neuron projection & Transport		69	378	3.92691	9.13668e-05
f11	OPC	KEGG_CALCIUM_SIGNALING_PATHWAY	8.13145e-08	1.04986e-05	0.704976	-0.52678	-1.90398	141	RYR2|GRIN1|PDE1A|PTK2B|HRH2|CACNA1B|PPP3CA|ITPKA|ITPR1|GRIN2D|HTR2A|HTR4|CHRM3|PRKCG|GRM1|DRD1|PLCB2|GRIN2A|CHRM1|HTR5A|PDE1B|CCKBR|MYLK|BST1|ATP2B2|SLC8A2|ADCY9|PLCB4|CALM1|PTAFR|HTR2B|NOS2|ADRA1B|P2RX1|PRKACA|CACNA1I|HTR2C|PTGER3|CACNA1F|CAMK2G|HTR7|PRKCB|CALM3|ERBB2|ITPR3|CAMK2B|PTGFR|MYLK3|CALM2|CACNA1A|CAMK2A|ATP2B1|NTSR1|GRIN2C|PHKG1|CCKAR|TBXA2R|ADRB1|SLC25A31|ATP2A3|PPP3CC|P2RX4|GNAL	CP	KEGG	178	f11.OPC	f11.OPC	OPC	425	neg	Calcium Ion Transport & Signaling Regulation	Calcium Ion Transport & Signaling Regulation	17	Ion homeostasis/channel activity		62	220	5.95946	1.56972e-08
f11	OPC	GOBP_NEUROTRANSMITTER_SECRETION	8.93409e-08	1.45559e-05	0.704976	-0.535461	-1.9179	125	SYT1|MEF2C|SYT4|SV2B|FBXL20|RIMS3|SYN1|BRAF|NRXN2|PRKCG|NAPB|BAIAP3|UNC13C|GRM4|RPH3AL|DOC2A|SYT12|NF1|PPFIA3|SLC32A1|LIN7A|SNAP29|SYT5|CDK5|HRH3|SYT10|DYSF|SV2C|CADPS2|CADPS|P2RX1|STXBP1|SYT7|LRRK2|SNCAIP|SYP|CPLX2|PCLO|OTOF|PRKCB|PREPL|CALM3|PIP5K1C|MYOF|DNAJC5|STXBP3|RAB3A|SYNJ1|PNKD|CACNB4|CAMK2A|UNC13A|STXBP5|SNPH|STX1B	GO	GOBP	142	f11.OPC	f11.OPC	OPC	425	neg	Neurotransmitter Receptor & Transport Regulation	Neurotransmitter Receptor & Transport Regulation	32	Neuron projection & Transport		51	378	7.24484	8.06857e-10
f11	OPC	REACTOME_SARS_COV_1_HOST_INTERACTIONS	9.29504e-08	1.13693e-05	0.704976	-0.596432	-2.04017	86	RPS20|RPS19|RPS18|RPS14|RPS27|PPIG|YWHAG|RPS6|RPS27A|RPS15A|RPS15|RPS11|RPS25|RPS17|MAVS|RPS24|NLRP3|RPSA|RPS29|RPS2|YWHAH|UBA52|RPS5|RPS9|RPS8|NPIPB3|EEF1A1|IKBKE|FAU|PPIH|RPS16|PPIA|YWHAE|IFIH1|HNRNPA1|SMAD3|RPS7|UBB|RPS13|RUNX1|RPS12|RPS28|RPS3|RPS23|ITCH	CP	REACTOME	98	f11.OPC	f11.OPC	OPC	425	neg	SARS-CoV-2 Host Interaction	SARS-CoV-2 Host Interaction	81	Immune/defense response		30	571
f11	OPC	REACTOME_SIGNALING_BY_GPCR	9.96653e-08	1.15811e-05	0.704976	-0.416618	-1.61713	408	PDE1A|RXFP1|RGS6|HRH2|GRM3|MCHR2|HTR1E|GPR83|CCK|PPP3CA|RASGRF2|ITPR1|HTR2A|HTR4|CHRM3|RGS4|TRPC6|PRKCG|PLPPR3|GRM2|GPR176|FSHR|C5AR1|GRM1|WNT10B|DRD1|PIK3R5|OPRM1|GRM4|LPAR2|PLCB2|VIPR1|ITSN1|CHRM1|MCF2|PLA2G4A|RGS14|HTR5A|NGEF|PDE1B|CCKBR|DRD3|C5AR2|LPAR1|ADCY9|ARHGEF25|PLCB4|NPSR1|CALM1|MC1R|HCRTR2|PIK3R6|CDK5|HRH3|PNOC|GRM6|PDE7A|PTAFR|HTR2B|KEL|TAC3|ADRA1B|CX3CL1|VIP|CCR6|GNG8|SMO|PRKACA|FFAR4|HTR2C|C3|PRKAR2A|NPFFR2|PTGER3|ARHGEF16|PRKAR2B|PSAP|CAMK2G|HTR7|PTH2R|BTK|PRKCB|GNGT1|TAC1|PPP2R1A|GRK6|GALR3|CAMKK1|GRM8|MAPK1|OPN3|PTH1R|PDE8A|FN1|ADGRE1|PIK3CA|RASGRP2|PDE4A|CX3CR1|DGKK|SSTR2|HCAR1|MMP3|RGSL1|ADCYAP1|OPRK1|ITPR3|GNG3|AKAP13|PDE4D|PLEKHG5|CAMK2B|DGKE|PAK1|SOS1|PTGFR|DAGLB|CXCL13|ADGRE2|PLPPR5|GABBR2|LPAR4|DGKB|CAMK2A|WNT9A|ECT2|RGS9|FZD8|UCN|NTSR1|TRPC3|TSHR|RRH	CP	REACTOME	703	f11.OPC	f11.OPC	OPC	425	neg			-1			1576	1576
f11	OPC	GOBP_VESICLE_MEDIATED_TRANSPORT_IN_SYNAPSE	1.12039e-07	1.78088e-05	0.704976	-0.485779	-1.81294	201	SLC17A7|SYT1|SYT4|SV2B|FBXL20|RIMS3|SYN1|GIT2|BRAF|NUMB|PRKCG|NAPB|PACSIN1|UNC13C|GRIP2|DOC2A|ITSN1|SYT12|RAB3B|CLSTN1|PPFIA3|SLC32A1|SH3GL2|AP3B2|AAK1|DNM2|DRD3|SNAP29|SYT5|LPAR1|DNM1|CDK5|HIP1|ATP6V1A|SYT10|SLC18A2|EFNB2|SV2C|CADPS2|CADPS|P2RX1|STXBP1|CDK5R1|SYT7|SNCB|LRRK2|SYP|AP2A2|CPLX2|PCLO|OTOF|PRKCB|PREPL|CALM3|PIP5K1C|DNAJC5|ATP6V1H|RAB3A|SYNJ1|SLC17A6|GAK|CTNNB1|ATP6V0A1|CACNB4|UNC13A|STXBP5|ATP6V1B2|NLGN3|SNPH|NSG1|STX1B|RAPGEF4|ATP6V1F	GO	GOBP	221	f11.OPC	f11.OPC	OPC	425	neg	Synaptic Vesicle Transport & Membrane Regulation	Synaptic Vesicle Transport & Membrane Regulation	40	Synapse Organization		47	135	4.10541	0.000614332
f11	OPC	KEGG_ALZHEIMERS_DISEASE	1.26315e-07	1.39789e-05	0.690132	-0.53509	-1.9282	136	GRIN1|COX6C|ATP5F1E|MME|PPP3CA|UQCRB|ITPR1|GRIN2D|NDUFA1|COX5B|NDUFC1|COX7A2|APBB1|NDUFS5|COX7C|PLCB2|COX6B1|GRIN2A|NDUFA4|NDUFB2|NDUFB4|PLCB4|ATP5MC2|COX7B|NDUFB6|NDUFB3|CALM1|CDK5|UQCRH|NDUFA3|UQCRC1|UQCRQ|NDUFB9|UQCR10|CDK5R1|COX4I1|COX7A1|CACNA1F|NDUFB10|COX7B2|CALM3|EIF2AK3|NDUFB7|MAPK1|UQCR11|ITPR3|ATP5F1D|APOE|CALM2|COX5A|GRIN2C|BID|NDUFAB1|NDUFS1|NDUFV3|NDUFA2|ATP5MC3|NDUFB1|ATP5MC1|ATP2A3|PPP3CC|ATP5F1C|ATP5F1A|NDUFS8|NAE1|NDUFA8|NDUFS7|NDUFS3|ATP2A1|PSEN2|ATP5PF|COX7A2L|RYR3|PLCB3|ADAM10	CP	KEGG	166	f11.OPC	f11.OPC	OPC	425	neg			-1			1576	1576
f11	OPC	GOBP_CYTOPLASMIC_TRANSLATION	1.29686e-07	2.0123e-05	0.690132	-0.512589	-1.86672	148	RPL27A|RPL34|RPL13A|RPS20|RPL35|RPL21|RPS19|RPL7|RPS18|RPS14|RPLP2|RPS27|RPLP1|RPS6|RPS27A|RPL36|RPL38|RPL35A|RPL31|RPS15A|RPL41|RPL27|RPS15|RPL32|RPL3|RPL23|RPS11|RPS25|RPL23A|RPS17|NEMF|RPS24|RPL14|RPSA|RPL8|RPL19|RPS29|RPL28|RPS2|RPL18|UBA52|RPS5|RPL37A|RPS9|CPEB3|RPS8|RPL7A|FAU|RPL10|RPL10A|RPS16|RPL26L1|RPL22|RPL13	GO	GOBP	159	f11.OPC	f11.OPC	OPC	425	neg	Translation Initiation & Cytoplasmic Factors	Translation Initiation & Cytoplasmic Factors	88	Translation		29	196
f11	OPC	GOMF_G_PROTEIN_COUPLED_RECEPTOR_ACTIVITY	1.52942e-07	2.31796e-05	0.690132	-0.471101	-1.775	228	ADGRL2|RXFP1|HRH2|GRM3|MCHR2|RORB|HTR1E|ADGRV1|GPR83|ADGRA2|HTR2A|HTR4|CHRM3|MRGPRX3|GRM2|GPR176|C5AR1|GRM1|DRD1|OPRM1|GRM4|LPAR2|ADGRG6|MAS1|VIPR1|OR9Q1|CHRM1|HTR5A|GPR173|CCKBR|DRD3|C5AR2|OR2L2|GPR61|CELSR1|LPAR1|NPSR1|MC1R|HCRTR2|GPR34|HRH3|GRM6|PTAFR|HTR2B|OR3A3|ADRA1B|OR7C1|CCR6|SMO|FFAR4|HTR2C|OR2H2|NPFFR2|PTGER3|ADGRF5|HTR7|PTH2R|GALR3|GRM8|OPN3|PTH1R|ADGRE1|OR2L13|P2RY8|CX3CR1|SSTR2|HCAR1|OPRK1|PDGFRL|PTGFR|ADGRE2|GABBR2|GPR149|LPAR4|ADGRL1|OR2L5|FZD8|NTSR1|TSHR|RRH|CCKAR|ELOVL4|GPR22|FZD1|ADGRB2|LTB4R|ADRB1|CNR2|ACKR1|LGR4	GO	GOMF	845	f11.OPC	f11.OPC	OPC	425	neg	G Protein-Coupled Receptor Signaling Pathways	G Protein-Coupled Receptor Signaling Pathways	18	Cellular signaling		61	912	3.57568	0.000809325
f11	OPC	GOMF_SALT_TRANSMEMBRANE_TRANSPORTER_ACTIVITY	1.69838e-07	2.51554e-05	0.690132	-0.406892	-1.58467	445	RYR2|KCNQ5|GABRG3|HCN1|SLC17A7|GRIN1|KCNH7|SLC8B1|GRIN3A|GABRB2|SLC6A7|CACNA1B|KCNC2|KCNT1|GABRG2|SLC12A5|KCNB2|GLRA3|GABRA1|SLC30A3|ANO3|OCA2|SCN10A|SCN3B|SCN3A|SLC22A2|ITPR1|GRIN2D|TRPC4|GABRA4|CACNG8|KCNJ9|KCNQ4|KCNJ3|SLC25A17|SCN4B|ABCC9|TRPC6|CACNB3|FXYD1|KCNV1|KCNS1|KCNC3|GABRA6|SLC25A41|CFTR|SLC44A1|OPRM1|PKD2L1|SLC6A15|SLC5A10|GRIN2A|CATSPER2|SCN8A|TRPV2|SLC39A11|KCNIP2|SLC4A10|TRPM2|ASIC3|SLC30A8|SLC4A3|FKBP1B|SLC9A2|SLC12A1|SLC14A1|SLC25A29|ATP2B2|SLC8A2|KCNS3|ATP2C1|TRPC5|SLC26A4|SLC25A12|KCNK13|ANO4|KCNH5|CACNG3|SLC18A2|SLC26A3|SCNN1D|SLC52A1|GLRA2|CACNA1I|KCNAB3|SLC30A10|CACNB1|SLC39A10|AQP8|SCN2B|KCNAB2|CACNA1F|GPM6A|KCNH4|SLC38A5|SLC5A12|TRPM6|SLC44A5|GABRA2|KCNMB1|KCNH3|TRPM7|CACNA2D1|SLC9A6|KCNJ12|SLC28A3|SCN2A|TRPM8|SLC12A9|SLC17A6|KCNC4|CACNB2|ITPR3|SLC6A4|SLC12A6|SLC30A2|ATP12A|CACNB4|CACNG6|CACNA1A|AQP1|PKD2|SCNN1B|ATP2B1|SCN1B|SFXN5|TRPC3|KCNJ6|KCNV2|GRIN2C	GO	GOMF	567	f11.OPC	f11.OPC	OPC	425	neg			-1			1576	1576
f11	OPC	GOCC_CALCIUM_CHANNEL_COMPLEX	2.00323e-07	2.90112e-05	0.690132	-0.61988	-2.04734	66	RYR2|CACNA1B|SCN10A|SCN3A|TRPC4|CACNG8|CACNB3|PKD2L1|MICU1|PTPA|CATSPER2|SCN8A|CATSPERG|FKBP1B|CALM1|TRPC5|CACNG3|CASQ2|CATSPERD|STAC3|PRKACA|CACNA1I|CACNB1|CACNA1F|CALM3|CACNA2D1|SCN2A|CACNB2|CATSPERZ|PDE4D|CALM2|CACNB4|CACNG6|CACNA1A	GO	GOCC	79	f11.OPC	f11.OPC	OPC	425	neg	Ion Channel Activity & Voltage-Gated Processes	Ion Channel Activity & Voltage-Gated Processes	13	Ion homeostasis/channel activity		68	220	8.69381	4.87529e-17
f11	OPC	GOCC_GLUTAMATERGIC_SYNAPSE	2.15706e-07	3.05599e-05	0.690132	-0.420175	-1.62881	394	HCN1|SYT1|EPHA4|GRIN3A|FAM81A|PTK2B|CAMKV|SYT4|GABRB2|IL1RAPL2|GRM3|SLC6A17|PPM1H|DAPK1|GABRG2|CDH8|FBXL20|SLC30A3|DLGAP2|PLEKHA5|SCN10A|EPHA7|RAB11A|GUCY1B1|DROSHA|PPP3CA|CRTC1|ITPKA|CLSTN3|GRIN2D|HTR2A|NRXN2|CALB1|PCDH8|NUMB|NAPB|GRM2|CBLN2|GRM1|DRD1|RTN4R|LPAR2|GRIP2|DOC2A|GRIN2A|GUCY1A1|CHRM1|RGS14|NF1|CLSTN1|PPFIA3|SH3GL2|PIN1|HOMER1|DNM2|NRGN|DRD3|ARHGAP44|SNX6|ITGA3|SHANK1|ATP2B2|LPAR1|CBLN1|DNM1|GABRR1|MAL2|YWHAH|ADAM23|CDK5|AKAP9|HIP1|SYT10|DYNLL2|LRFN5|CACNG3|EFNB2|CADPS2|CNKSR2|CADPS|SLITRK4|PTPRO|P2RX1|STXBP1|PRKACA|GRIA1|LRRK2|PRKAR2B|GPM6A|CPLX2|ICAM5|GRID2IP|PLXNC1|PTPRS|PCLO|PTPRD|PPP2R1A|EPHB2|PAFAH1B1|RPL22|SCN2A|ARFGEF2|DLGAP1|SPTBN2|NRP1|CTNNB1|DGKE|LGI1|APOE|GPC4|SRCIN1|CACNB4|ATP2B1|ELAVL4|CDH10|RGS9|NLGN3|NSG1|USP8|GRIN2C	GO	GOCC	410	f11.OPC	f11.OPC	OPC	425	neg	Synaptic Transmission & Glutamatergic Signaling Regulation	Synaptic Transmission & Glutamatergic Signaling Regulation	122	Synapse Organization		19	135	9.07511	5.6084e-06
f11	OPC	REACTOME_GPCR_LIGAND_BINDING	2.4756e-07	2.61513e-05	0.674963	-0.480897	-1.79293	201	RXFP1|HRH2|GRM3|MCHR2|HTR1E|CCK|HTR2A|HTR4|CHRM3|PLPPR3|GRM2|FSHR|C5AR1|GRM1|WNT10B|DRD1|OPRM1|GRM4|LPAR2|VIPR1|CHRM1|HTR5A|CCKBR|DRD3|C5AR2|LPAR1|NPSR1|MC1R|HCRTR2|HRH3|PNOC|GRM6|PTAFR|HTR2B|KEL|TAC3|ADRA1B|CX3CL1|VIP|CCR6|GNG8|SMO|FFAR4|HTR2C|C3|NPFFR2|PTGER3|PSAP|HTR7|PTH2R|GNGT1|TAC1|GALR3|GRM8|OPN3|PTH1R|ADGRE1|CX3CR1|SSTR2|HCAR1|ADCYAP1|OPRK1|GNG3|PTGFR|CXCL13|ADGRE2|PLPPR5|GABBR2|LPAR4|WNT9A|FZD8|UCN|NTSR1|TSHR|RRH|CCKAR|FZD1|TBXA2R|HCRT|LTB4R|ADRB1|CNR2|ACKR1|UTS2|GPER1|FPR1|C3AR1|OPRD1|EDN1|ADRA1A|CALCB|CCL28|OPRL1|FZD3|GNB5	CP	REACTOME	464	f11.OPC	f11.OPC	OPC	425	neg			-1			1576	1576
f11	OPC	GOBP_MONOATOMIC_CATION_TRANSPORT	2.60842e-07	3.61683e-05	0.674963	-0.372916	-1.47293	782	RYR2|NKAIN2|KCNQ5|HCN1|SLC17A7|GRIN1|KCNH7|SLC8B1|GRIN3A|PTK2B|SLC6A7|CACNA1B|KCNC2|NEDD4L|SLC6A17|TMSB4X|KCNT1|SLC12A5|CABP1|KCNB2|SLC38A11|SLC30A3|PLCH1|ATP5F1E|SCN10A|PPP3CA|SCN3B|SCN3A|IL16|ITPR1|EGF|GRIN2D|TRPC4|HTR2A|CACNG8|SPTBN4|COX5B|KCNJ9|KCNQ4|KCNJ3|SCN4B|RGS4|ABCC9|TRPC6|CACNB3|FXYD1|KCNV1|KCNS1|KCNC3|VDR|DRD1|OPRM1|PKD2L1|SLC6A15|MICU1|PLCB2|COX6B1|SLC5A10|SLMAP|GRIN2A|CATSPER2|SCN8A|NDUFA4|TRPV2|SLC39A11|KCNIP2|ATP6V1C2|UNC80|SLC4A10|ATP5MG|TRPM2|HOMER1|ASIC3|SLC30A8|DNM2|FKBP1B|DRD3|MYLK|SLC9A2|DPP10|SLC12A1|SPG11|EPB41|ATP8A1|NKAIN1|OXSR1|ATP2B2|SLC8A2|KCNS3|PLCB4|ATP5MC2|NPSR1|COX7B|ATP2C1|CALM1|TESC|TRPC5|YWHAH|CDK5|UQCRH|KLHL24|HEPHL1|CHRNE|AKAP9|GRM6|VMP1|KCNK13|GJC2|PIEZO2|ATP6V1A|PRNP|KCNH5|HTR2B|CACNG3|CYBRD1|TF|KEL|OTOP1|UQCRC1|TMEM74|CNGB1|SLC36A1|CX3CL1|PKP2|VIP|CASQ2|SCNN1D|STAC3|P2RX1|PRKACA|CACNA1I|KCNAB3|SLC30A10|CACNB1|UQCR10|SLC39A10|SCN2B|HTR2C|NIPAL2|COX4I1|KCNAB2|FBXO11|COX7A1|CACNA1F|GPM6A|ATP5ME|NOX5|PTPRC|KCNH4|CAMK2G|SLC38A5|MELTF|SLC5A12|COMMD1|PRKCB|CALM3|TRPM6|SCARA5|KCNMB1|KIF5B|KCNH3|TRPM7|CACNA2D1|SLC9A6|KCNJ12|HECW2|THADA|ATP6V1H|SLC28A3|YWHAE|SCN2A|NIPAL1|CD63|NDFIP2|TRPM8|WNK1|SLC12A9|SLC35G1|SFXN1|WNK4|SLC17A6|STEAP2|KCNC4|OPRK1|CACNB2|TPT1|PDE4D|SLC6A4|ATP5F1D|CAMK2B|CTNNB1|FGF13|SLC12A6|SGK1|SLC30A2|CALM2|ATP6V0A1|ATP12A|CACNB4|ANXA9|CACNG6|CACNA1A|AQP1|CAMK2A|PKD2|SCNN1B|ATP2B1|SCN1B|ATP6V1B2|UCN|NTSR1|SLC38A6|TRPC3|KCNJ6|JAK3|COX5A|GEM|KCNV2|GRIN2C|SLC25A18|ATP6V1F|FXYD7|HES1|PLA2G6	GO	GOBP	1063	f11.OPC	f11.OPC	OPC	425	neg	Transmembrane Transport & Organic Compound Transport	Transmembrane Transport & Organic Compound Transport	11	Neuron projection & Transport		69	378	3.92691	9.13668e-05
f11	OPC	GOBP_REGULATION_OF_MEMBRANE_POTENTIAL	2.75785e-07	3.74436e-05	0.674963	-0.424099	-1.63644	355	RYR2|GABRG3|HCN1|GRIN1|KCNH7|SLC8B1|MEF2C|GRIN3A|PTK2B|GABRB2|KCNC2|GABRD|MAPK8IP2|NEDD4L|GABRG2|RIMS3|GLRA3|GABRA1|SCN10A|PPP3CA|CRTC1|CELF4|RELN|SCN3B|DCN|GRIN2D|GABRA4|KCNJ9|KCNJ3|SCN4B|RGS4|CACNB3|FXYD1|GABRA6|CHRNB3|CFTR|GRM1|DRD1|OPRM1|CTNNA3|SLMAP|GRIN2A|CHRM1|KCNIP2|CD36|SLC4A3|FKBP1B|GJA1|SHANK1|CBLN1|SLC8A2|GABRR1|CALM1|TRPC5|YWHAH|CDK5|CHRNE|AKAP9|KCNK13|PIEZO2|KCNH5|SOD1|USP53|MPP2|CNGB1|PKP2|SLC26A3|CASQ2|P2RX1|GLRA2|SCN2B|GRIA1|KCNAB2|LRRK2	GO	GOBP	433	f11.OPC	f11.OPC	OPC	425	neg			-1			1576	1576
f11	OPC	GOMF_LIGAND_GATED_MONOATOMIC_ION_CHANNEL_ACTIVITY	3.23837e-07	4.30703e-05	0.674963	-0.547767	-1.93352	110	RYR2|GABRG3|HCN1|GRIN1|KCNH7|GRIN3A|PTK2B|GABRB2|GABRG2|GLRA3|GABRA1|ITPR1|GRIN2D|GABRA4|KCNJ9|KCNJ3|ABCC9|GABRA6|CHRNB3|CFTR|GRIN2A|TRPM2|ASIC3|FKBP1B|GABRR1|CHRNE|CNGB1|SCNN1D|P2RX1|GLRA2|GRIA1	GO	GOMF	140	f11.OPC	f11.OPC	OPC	425	neg	Ion Channel Activity & Voltage-Gated Processes	Ion Channel Activity & Voltage-Gated Processes	13	Ion homeostasis/channel activity		68	220	8.69381	4.87529e-17
f11	OPC	REACTOME_CLASS_A_1_RHODOPSIN_LIKE_RECEPTORS	3.27478e-07	3.30895e-05	0.674963	-0.520552	-1.86788	132	RXFP1|HRH2|MCHR2|HTR1E|CCK|HTR2A|HTR4|CHRM3|PLPPR3|FSHR|C5AR1|DRD1|OPRM1|LPAR2|CHRM1|HTR5A|CCKBR|DRD3|C5AR2|LPAR1|NPSR1|MC1R|HCRTR2|HRH3|PNOC|PTAFR|HTR2B|KEL|TAC3|ADRA1B|CX3CL1|CCR6|FFAR4|HTR2C|C3|NPFFR2|PTGER3|PSAP|HTR7|TAC1|GALR3|OPN3|CX3CR1|SSTR2|HCAR1|OPRK1|PTGFR|CXCL13|PLPPR5|LPAR4|NTSR1|TSHR|RRH|CCKAR|TBXA2R|HCRT|LTB4R|ADRB1|CNR2|ACKR1|UTS2|GPER1|FPR1|C3AR1|OPRD1|EDN1|ADRA1A	CP	REACTOME	331	f11.OPC	f11.OPC	OPC	425	neg	RHO GTPase Cycle & Activation	RHO GTPase Cycle & Activation	50	Others		41	226
f11	OPC	GOBP_REGULATION_OF_MONOATOMIC_ION_TRANSPORT	3.45788e-07	4.507e-05	0.674963	-0.402807	-1.56776	436	RYR2|NKAIN2|KCNQ5|HCN1|GRIN1|KCNH7|SLC8B1|PTK2B|CACNA1B|KCNC2|NEDD4L|TMSB4X|CABP1|KCNB2|SCN10A|PPP3CA|RELN|SCN3B|SCN3A|IL16|EGF|GRIN2D|HTR2A|SPTBN4|KCNJ9|KCNQ4|KCNJ3|SCN4B|RGS4|ABCC9|TRPC6|CACNB3|FXYD1|KCNV1|KCNS1|KCNC3|CFTR|DRD1|CA7|SLMAP|GRIN2A|CATSPER2|CHRM1|SCN8A|NDUFA4|TRPV2|KCNIP2|HOMER1|DNM2|FKBP1B|DRD3|MYLK|DPP10|SPG11|EPB41|NKAIN1|OXSR1|KCNS3|NPSR1|CALM1|TESC|YWHAH|CDK5|KLHL24|HRH3|AKAP9|GRM6|VMP1|KCNK13|GJC2|PRNP|PTAFR|KCNH5|CACNG3|TF|KEL|TMEM74|CX3CL1|PKP2|VIP|CASQ2|STAC3|P2RX1|PRKACA|CACNA1I|KCNAB3|SLC30A10|CACNB1|SCN2B|KCNAB2|FBXO11|CACNA1F|KCNH4|CAMK2G|COMMD1|CALM3|KCNMB1|KIF5B|KCNH3|CACNA2D1|KCNJ12|HECW2|THADA|EPHB2|YWHAE|ATP8B1|SCN2A|CD63|WNK1|WNK4|KCNC4|OPRK1|CACNB2|PDE4D|SLC6A4|CAMK2B|CTNNB1|FGF13|CALM2|CACNB4|CACNG6|CACNA1A|CAMK2A|PKD2|ATP2B1|SCN1B|NLGN3|UCN|NTSR1|TRPC3|KCNJ6|JAK3|GEM|KCNV2|GRIN2C|FXYD7|HES1|PLA2G6	GO	GOBP	599	f11.OPC	f11.OPC	OPC	425	neg			-1			1576	1576
f11	OPC	GOCC_NEURON_PROJECTION_MEMBRANE	3.84861e-07	4.91792e-05	0.674963	-0.631474	-2.04084	57	ROBO2|GABRG3|KCNC2|GABRG2|SLC12A5|ADGRV1|GABRA1|GABRA4|DDN|RIPOR2|KCNC3|GABRA6|OPRM1|SHISA8|INSR|MYO1D|EPB41L3|ATP2B2|CNTNAP2	GO	GOCC	60	f11.OPC	f11.OPC	OPC	425	neg	Neuron Projection Development & Regeneration	Neuron Projection Development & Regeneration	126	Neuron projection & Transport		18	378
f11	OPC	GOMF_CALCIUM_ION_BINDING	4.16992e-07	5.22604e-05	0.674963	-0.39579	-1.54649	504	TENM2|GRIN1|SYT1|CDH9|NECAB1|SYT4|CDH12|CACNA1B|FSTL5|SLIT3|CALB2|CDH8|JAG2|CABP1|LRP4|ADGRV1|PLCH1|VSNL1|MAN1A1|IDS|PPP3CA|HMCN2|SVEP1|HPCAL4|CLSTN3|EGF|BRAF|CDHR3|CALB1|PCDH8|NUCB2|SYT13|BAIAP3|UNC13C|PCP4|CDH18|PKD2L1|MICU1|HPGDS|PLCB2|PCDH11X|FAT4|ITSN1|CDH5|DNAH7|SYT12|TLL1|PLA2G4A|SYT15|EGFL7|KCNIP2|CLSTN1|EFCAB3|DUOX1|TRPM2|DNASE1L2|EFHD2|CETN2|PRRG3|CELSR1|PLS3|PITPNM3|TGM3|SYT5|PLCB4|PVALB|CALM1|TESC|ENPP3|PRSS3|S100A6|SLC25A12|AOAH|EFHC2|MELK|PRRG2|SYT10|DYSF|HSP90B1|SCUBE1|CCBE1|MAN1C1|CBLC|CABCOCO1|CAPN14|CBL|FBN3|EHD2|CASQ2|SPOCK3|HEG1|RAPGEF2|CDK5R1|SYT7|NIN|SNCB|MYL6B|THBS3|CDH3|PCDH19|NOX5|STAB1|CETN3|PCLO|SDF4|OTOF|EFCAB12|RAB11FIP4|CALM3|EGFLAM|MYOF|MYL6|NOTCH3|PAMR1|SPOCK2|ADGRE1|RASGRP2|CRELD2|CDH13|TPT1|TPO|PON1|ADGRE2|CALM2|ANXA9|DGKB|UNC13A|ANXA11|PKD2|SYT6|TBC1D9|CPNE6|CDH10|CPS1|EFCAB7|S100Z|USP32|NDUFAB1|EYS|EFCAB11|RASGRP3|PPEF2|ENPP2|PLA2G4C|VLDLR|EFCAB2|STAB2|MCTP1|NELL2|SCIN|CLGN|FBLN5|MEGF6|NCAN|PDCD6|VWA2|OIT3|FBN1|CDH1|PRKCSH|ASAH2|RAB11FIP3|SLC25A24|RASEF|EFEMP1|MCTP2|UNC13B|EML1|LCP1|LTBP3|GALNT3	GO	GOMF	693	f11.OPC	f11.OPC	OPC	425	neg	Calcium Ion Transport & Signaling Regulation	Calcium Ion Transport & Signaling Regulation	17	Ion homeostasis/channel activity		62	220	5.95946	1.56972e-08
f11	OPC	GOCC_PLASMA_MEMBRANE_PROTEIN_COMPLEX	4.62032e-07	5.68125e-05	0.674963	-0.407529	-1.58555	433	KCNQ5|HCN1|GRIN1|CDH9|OLFM3|GRIN3A|SNTG2|PTK2B|CDH12|CACNA1B|KCNC2|CDH8|KCNB2|GLRA3|KRT8|SCN10A|SCN3B|SCN3A|BMPR1B|GRIN2D|CDHR3|SGCG|CACNG8|PSG9|KCNJ3|SCN4B|ABCC9|CACNB3|FXYD1|KCNV1|KCNS1|CDH18|KCNC3|CHRNB3|GRM1|SHISA8|MPP7|CDH5|GRIN2A|CATSPER2|SCN8A|INSR|KCNIP2|DUOX1|CSF2RA|CATSPERG|DPP10|GJA1|IGF1|ITGA3|LIN7A|TRGC2|ITGA6|CNTNAP2|KCNS3|ITGA1|ITGB5|CALM1|TRAF2|CHRNE|VWC2|AKAP9|GJC2|CACNG3|TF|SYK|MR1|CBL|IL18R1|CATSPERD|RNF31|STAC3|OLFM2|CACNA1I|KCNAB3|CACNB1|SCN2B|GRIA1|KCNAB2|ITGB2|AP2A2|CDH3|CACNA1F|NOX5|TRAF5|KCNH4|SKAP1|IL12RB1|CALM3|SNTB2|ERBB2|SNTG1|KCNMB1|CACNA2D1|EVC2|APBB1IP|ITGA2|GJC1|SYNJ1|SCN2A|CLTA|ITGA11|ITGAL|HJV|C6|KCNC4|ACVR1C|CACNB2|CATSPERZ|CDH13|PDE4D|CTNNB1|CALM2|GABBR2|ATP12A|CACNB4|CACNG6|CACNA1A|STXBP5|SCN1B|CDH10|EFCAB7|FZD8|KHDRBS1|CFLAR|KCNJ6|ITGB6|KCNV2|GRIN2C|SNTB1	GO	GOCC	699	f11.OPC	f11.OPC	OPC	425	neg	Protein Localization & Nuclear Regulation	Protein Localization & Nuclear Regulation	6	Protein organization/modification		81	366
f11	OPC	GOBP_INTRINSIC_APOPTOTIC_SIGNALING_PATHWAY	5.19775e-07	6.27292e-05	0.659444	0.346802	1.66461	248	SGMS1|SNAI1|PLAGL2|DDX3X|SFPQ|IVNS1ABP|TRIM32|ATAD5|BNIP3|CAV1|NCK1|PTTG1IP|ZNF622|NOC2L|NACC2|SKIL|MYC|USP15|BAG5|ARMC10|NBN|CDKN1A|PARP1|PRKDC|TOPORS|PHLDA3|BAK1|PLEKHF1|SIAH1|YBX3|HIPK2|TMEM161A|MAPK8IP1|PTPN1|KDM1A|SYVN1|MCL1|ING2|PERP|BAX|DDIT4|IFI16|EDA2R|NFE2L2|PDK2|URI1|NCK2|NOL3|MYBBP1A|TNFRSF10B|TNFRSF1A|BCL2L11|HSPA1A|CREB3|FNIP2|AEN|PIK3R1|DYRK2|RRP8|AKT1|CEBPB|DNM1L|SLC9A3R1|GSKIP|P4HB|BCL2L2|ENO1|PPP1R15A|XBP1|TP53|DNAJC10	GO	GOBP	301	f11.OPC	f11.OPC	OPC	425	pos	Apoptotic Signaling Pathway Regulation	Apoptotic Signaling Pathway Regulation	34	Stress Response		50	302	5.70563	0.00173352
f11	OPC	GOBP_REGULATION_OF_SYNAPTIC_TRANSMISSION_GLUTAMATERGIC	5.63476e-07	6.67668e-05	0.659444	-0.597848	-1.99314	71	HCN1|GRIN1|SYT1|MEF2C|PTK2B|GRM3|MAPK8IP2|RELN|GRIN2D|HTR2A|CACNG8|GRM2|GRM1|DRD1|GRM4|GRIN2A|HOMER1|DRD3|CDK5|GRM6|CACNG3|TSHZ3|FRRS1L|STXBP1|LRRK2	GO	GOBP	80	f11.OPC	f11.OPC	OPC	425	neg	Synaptic Transmission & Glutamatergic Signaling Regulation	Synaptic Transmission & Glutamatergic Signaling Regulation	122	Synapse Organization		19	135	9.07511	5.6084e-06
f11	OPC	GOCC_CYTOSOLIC_SMALL_RIBOSOMAL_SUBUNIT	6.38075e-07	7.4256e-05	0.659444	-0.691263	-2.08508	38	RPS20|RPS19|RPS18|RPS14|RPS27|RPS6|RPS27A|RPS15A|RPS15|RPS11|RPS25|RPS17|RPS24|RPSA|RPS29|RPS2|UBA52|RPS5|RPS9|RPS8|FAU|RPS16|RPS7|RPS13|RPS12|RPS28|RPS3|RPS23	GO	GOCC	41	f11.OPC	f11.OPC	OPC	425	neg	Ribosomal Subunit Assembly	Ribosomal Subunit Assembly	67	Translation		33	196	6.52035	5.68806e-06
f11	OPC	GOBP_REGULATION_OF_SYNAPTIC_PLASTICITY	6.65392e-07	7.60765e-05	0.659444	-0.494832	-1.82284	170	GRIN1|EPHA4|MEF2C|PTK2B|SYT4|CALB2|RIMS3|YWHAG|MME|RASGRF1|CRTC1|RELN|ITPKA|RASGRF2|GRIN2D|BRAF|CALB1|PRKCG|UNC13C|GRM2|DRD1|SHISA8|NSMF|NEURL1|GRIN2A|SYT12|RGS14|NF1|PPFIA3|SLC4A10|NRGN|PLK2|CBLN1|SLC8A2|YWHAH|CDK5|NEUROD2|PRNP|MPP2|CPEB3|PRRT1|CX3CL1|TSHZ3|STXBP1|RAPGEF2|SYT7|GRIA1|SYP|CPLX2|GRID2IP|ANAPC2|EIF2AK4|EPHB2|RAB3A|MAPK1	GO	GOBP	209	f11.OPC	f11.OPC	OPC	425	neg			-1			1576	1576
f11	OPC	GOMF_TRANSCRIPTION_FACTOR_BINDING	7.00267e-07	7.86834e-05	0.659444	0.286408	1.48079	519	JUND|JUN|FAM89B|JUNB|DHX33|ARNT2|FIZ1|NHLH2|TMF1|HDAC4|DDX3X|TRIM32|STAT6|MLX|MED14|PER3|DACT1|XPC|NOC2L|HIF1AN|ARID5A|DCAF13|DDX20|ASCL1|MYC|HES6|FOS|NBN|RAD23B|PARP1|SETD3|CCNT1|ZNF644|CREM|PRKDC|APBB3|PHB2|CCNT2|IKZF4|BBS10|HIPK2|ARNT|NR0B1|CDK9|PHF1|TAF7|PCNA|CDKN2A|FLNA|VGLL4|SPEN|REST|CXXC5|BBS7|KDM1A|PURB|SYVN1|BCL6|ZNF516|TBL1X|HMGA1|SOX10|ZFPM2|TCF12|IFI16|LYAR|SLC30A9|ZBTB16|MAPK3|NFE2L2|PRDM16|CTBP2|WIZ|MED19|TLE1|BHLHE41|PROX1|CBX3|GTF2A1|TRIB1|PURA|EIF4E|PER2|NR4A2|NCOR2|SOX9|SETD1A|GSK3B|MMS19|CHD4|NR1H2|DLL1|RELA|LMO2|CREB3|THAP7|SREBF1|MAD2L2|KAT5|AR|TAF10|PER1|STK4|NCOA1|UBE2I|CRY2|CEBPB|DR1|SMAD2|BAIAP2|TFAM|RORA|PBX2|STAT5A|PPARGC1B|CRTC2|YEATS2|USF2|APEX1|ENO1|BCL10|SOX8|HEY1|TAF13|TP53|METTL23|NEK6|KEAP1|SMARCB1|CAND1|TBP|ZBTB49|KDM3A|EED|DHX9|ZNHIT6|DDX54|EZH2|CGGBP1|SIRT2|CRY1|RXRA|RERG|DDIT3|ASXL1|RNF6|HIRA|DUSP26|NRIP1|C1QBP|TAF4B|CNOT1|SNW1|UHRF2|NLK	GO	GOMF	599	f11.OPC	f11.OPC	OPC	425	pos	Transcription Factor Binding & DNA Regulation	Transcription Factor Binding & DNA Regulation	75	Epigenetics Regulation		32	268	9.44995	0.000160408
f11	OPC	GOBP_SECOND_MESSENGER_MEDIATED_SIGNALING	7.66925e-07	8.47127e-05	0.659444	-0.46435	-1.74042	210	RYR2|GRIN1|PTK2B|KCNC2|DMTN|PDE5A|GUCY1B1|PPP3CA|ITPR1|GRIN2D|CHRM3|RUNDC3A|PRKG1|ADGRG6|GRIN2A|GUCY1A1|TRPM2|GUCY2F|CD36|FKBP1B|IGF1|GPR61|BST1|LPAR1|SLC8A2|GUCY2D|CALM1|AZU1|UBE2B|NFATC3|CAP2|PDE7A|NEUROD2|PRNP|HTR2B|SYK|NOS2|RAPGEF3|FHL2|CASQ2|CCR6|PRKACA|FFAR4|RAPGEF2|HTR2C|LRRK2|SELE|PTPRC|BCAP31|BTK|CALM3|EIF2AK3|PPP2R1A|SULT1A3|AHR|TRPM8|ADCYAP1|ITPR3|CDH13|PDE4D|PTGFR|APOE|CALM2|DDAH2|ADGRL1|AQP1|ADNP|UCN|GRIN2C|RASD2|NFAT5|MCTP1|GNAI1|ADA|ATP1A2|TBXA2R|CREB1|PDE7B|ADGRB2|GBP1	GO	GOBP	292	f11.OPC	f11.OPC	OPC	425	neg			-1			1576	1576
f11	OPC	GOMF_CATALYTIC_ACTIVITY_ACTING_ON_RNA	8.46016e-07	9.18914e-05	0.659444	0.317356	1.57472	330	TRIT1|DHX33|RPP40|TRMT10C|TRMT11|TRMT61A|DDX3X|DDX51|TRMT5|DDX28|UPF1|DDX20|PTRH2|POP4|DUS1L|TOE1|DDX24|TRMO|ENDOG|TRMU|DDX21|BCDIN3D|DDX39A|WARS2|DHX15|MRM2|RNASE1|EXOG|POLR2E|DIS3|EXOSC4|ISG20|POLR2F|ERI2|G3BP1|KHNYN|METTL3|ANGEL2|TUT7|EXOSC7|RCL1|DHX35|YARS2|THUMPD2|CNOT8|DTWD1|TSEN34|ELAC2|DDX49|QTRT2|ALKBH8|CMTR2|EIF4A1|RNGTT|FARSB|SND1|POLR3F|PUS3|FTSJ3|DHX37|TRMT13|DDX10|PIF1|DICER1|DHX36|PCIF1|POLR1B|YTHDC2|TFB1M|DDX25|FARS2|TSEN54|APEX1|N4BP1|PDE12|DDX31|AARS2|DIS3L|EXOSC8|LACTB2|DHX9|DDX54|MED21|RNASEL|ALKBH5|FARSA|SAMHD1|CNOT1|BUD23|MED20|POLR2H|TRMT61B|POLR3A|DDX41|DHX32|NUDT16|POLR2K|DTD1	GO	GOMF	401	f11.OPC	f11.OPC	OPC	425	pos			-1			1576	1576
f11	OPC	GOBP_EXOCYTOSIS	1.00768e-06	0.000106685	0.643552	-0.435373	-1.66094	284	SYT1|SYT4|WIPF3|SV2B|DMTN|FBXL20|RIMS3|CLNK|SYN1|HCK|VSNL1|RAB11A|BRAF|PRKCG|SYT13|NAPB|BAIAP3|UNC13C|CHGA|SYTL2|CFTR|CDK5R2|SYNGR3|RPH3AL|DOC2A|ITSN1|EXOC1|SYT12|SYT15|RAB3B|PPFIA3|PRSS12|ARHGAP44|SNX6|LIN7A|ANK1|SNAP29|SYT5|CDK5|SYT10|PTAFR|SLC18A2|SV2C|SYK|RAB11FIP1|CADPS2|RAB15|CBL|CADPS|P2RX1|STXBP1|SYNGR2|KLRC2|SYT7|LRRK2|SYP|ITGB2|CPLX2|PCLO|SDF4|OTOF|BTK|PRKCB|PREPL|CALM3|PIP5K1C|SDC4|DNAJC5|STXBP3|RAB3A|SYNJ1|RAB26|SMCR8|ARFGEF2|STEAP2|CHMP3|PAK1|CLTRN|HYAL3|CLASP2|SRCIN1|ADGRE2|CACNB4|UNC13A|STXBP5|ATP9A|SYT6|RAB3C|SNPH|STX1B|RAB3D|RAPGEF4|AP1G1|PLA2G6|CEACAM1|IL4R|EXOC3L1|NSF|SCIN|CPLANE2	GO	GOBP	354	f11.OPC	f11.OPC	OPC	425	neg			-1			1576	1576
f11	OPC	GOBP_NEUROTRANSMITTER_TRANSPORT	1.01495e-06	0.000106685	0.643552	-0.485804	-1.79366	175	SLC17A7|SYT1|MEF2C|SYT4|SLC6A7|SLC6A17|SV2B|FBXL20|RIMS3|SYN1|SLC22A2|BRAF|NRXN2|PRKCG|NAPB|BAIAP3|UNC13C|DRD1|GRM4|SYNGR3|SLC6A15|RPH3AL|DOC2A|SYT12|RAB3B|NF1|PPFIA3|SLC32A1|DRD3|LIN7A|SNAP29|SYT5|CDK5|HRH3|SYT10|DYSF|SLC18A2|SV2C|CADPS2|CADPS|P2RX1|STXBP1|SYT7|LRRK2|SNCAIP|SYP|CPLX2|PCLO|OTOF|PRKCB|PREPL|CALM3|PIP5K1C|MYOF|DNAJC5|GABRA2|STXBP3|RAB3A|SYNJ1|SLC17A6|SLC6A4|PNKD|CACNB4|CAMK2A|UNC13A|STXBP5	GO	GOBP	203	f11.OPC	f11.OPC	OPC	425	neg	Neurotransmitter Receptor & Transport Regulation	Neurotransmitter Receptor & Transport Regulation	32	Neuron projection & Transport		51	378	7.24484	8.06857e-10
f11	OPC	GOCC_PLASMA_MEMBRANE_REGION	1.05286e-06	0.000108912	0.643552	-0.348507	-1.38231	1043	TENM2|ROBO2|GABRG3|HCN1|GRIN1|SYT1|CDH9|EFNA5|EPHA4|GRIN3A|GABRB2|SLC6A7|KCNC2|NDRG4|GRM3|GABRD|PATJ|GABRG2|CDH8|SLC12A5|DMTN|FAP|SHROOM3|LRP4|RIMS3|ADGRV1|KIF17|GLRA3|GABRA1|KRT8|HCK|SCN10A|EPHA7|RAB11A|ADAM11|HMCN2|SLC22A2|SLC7A7|CLSTN3|DTNB|GRIN2D|CNTNAP4|TRPC4|HTR2A|CAVIN1|GABRA4|CHRM3|CACNG8|DDN|PKHD1|ENO2|SRPX2|CA11|PCDH8|KCNJ9|KCNQ4|KCNJ3|NUMB|MTTP|RIPOR2|PRKCG|PLB1|PACSIN1|UNC13C|FXYD1|GRM2|NIPSNAP1|KCNC3|GABRA6|CHRNB3|CFTR|C5AR1|GRM1|IQCE|DRD1|OPRM1|LPAR2|SHISA8|PKD2L1|GAD2|ADAM29|GRIP2|SYNE1|CADM3|ITSN1|SLC47A1|CA4|GRIN2A|EXOC1|CHRM1|INSR|EPCAM|MYO1D|ADTRP|HTR5A|CLSTN1|SLC4A10|DUOX1|CD36|AAK1|DNM2|NRGN|DRD3|MYLK|ZFYVE19|GJA1|SLC12A1|ITGA3|SHANK1|LIN7A|ANK1|C5AR2|BBIP1|EPB41|SNAP29|EPB41L3|LHFPL4|SLC14A1|SCIMP|ATP2B2|JCAD|LPAR1|CBLN1|SLC8A2|CNTNAP2|DNM1|DSTYK|GUCY2D|MAP4K2|GABRR1|MAL2|TESC|LCP2|SLC7A9|ENPP3|SLC26A4|ADAM23|SPEF1|CHRNE|AKAP9|HIP1|DOCK8|PAPPA2|ATP6V1A|LRFN5|CACNG3|CYBRD1|INPP5J|EFNB2|TF|CNTN5|ADRA1B|MPP2|CNGB1|FAIM2|CBL|SLC36A1|PRRT1|CNKSR2|SLC26A3|EHD2|HHIP|LMO7|SMO|PTPRO|P2RX1|STXBP1|SPIRE2|GLRA2|PRKACA|FFAR4|RAPGEF2|AQP8|SYT7|GRIA1|LRRK2|SNCAIP|PRKAR2A|SYP|ITGB2|EEF1A1|AP2A2|SELE|SLC43A1|PLK4|GPM6A|KIFAP3|TMEM67|STRN|GRID2IP|SLC43A3|PTPRS|SLC5A12|MARVELD2|OTOF|SKAP1|RAB11FIP4|PTPRD|PIP5K1C|MYOF|NDE1|TMEM114|ERBB2|TRPM6|SNTG1|GABRA2|PLVAP|KIAA1614|STXBP3|EVC2|AMN1|FNBP1|USH2A|ABCA7|TCTN2|SLC28A3|EPHB2|ATP8B1|MAPK1|TFPI|PTH1R|SYNJ1|SCN2A|CLTA|FN1|SLC27A1|RASGRP2|SORBS2|SVOP|PSTPIP1|PDE4A|SPTBN2|BBS4|KCNC4|GAP43|OPRK1|CDH13|NRP1|PDE4D|SLC6A4|CTNNB1|PHLPP2|PAK1|SLC12A6|IQSEC3|CLTRN|CLASP2|ADGRE2|ZDHHC17|GABBR2|SLCO1C1|ATP12A|DLC1|DGKB|ADGRL1|AQP1|UNC13A|PKD2|SCNN1B|ECT2|ATP2B1|SLC2A13|IGSF5|CDH10|EFCAB7|ATP6V1B2|RGS9|NLGN3	GO	GOCC	1285	f11.OPC	f11.OPC	OPC	425	neg	Membrane & Organelle Organization Regulation	Membrane & Organelle Organization Regulation	39	Cell Growth		47	715
f11	OPC	WP_GPCRS_OTHER	1.16117e-06	0.00011244	0.643552	-0.650699	-2.05004	49	ADGRL2|RXFP1|MCHR2|ADGRV1|GPR83|HTR2A|CHRM3|GPR176|FSHR|GRM1|CCKBR|DRD3|C5AR2|GPR61|CELSR1|OR3A3|SMO|ADGRF5|HTR7|GRM8|SSTR2|PTGFR|ADGRE2|NTSR1	CP	WP	93	f11.OPC	f11.OPC	OPC	425	neg			-1			1576	1576
f11	OPC	GOBP_MITOCHONDRIAL_GENE_EXPRESSION	1.18435e-06	0.0001206	0.643552	0.408228	1.8674	152	MTERF4|TRIT1|MRPL32|MRPL42|TRMT10C|MRPL16|TRMT5|RPUSD4|MRPS26|MRPL43|MRPL57|PTCD3|MRPS34|MRPS18B|WARS2|MRPS9|GFM1|TBRG4|MTERF2|MRPL10|LRPPRC|MRPL22|MRPL35|YARS2|MTRF1L|MRPS12|MRPL14|ELAC2|MPV17L2|MRPL2|MRPL40|FASTKD2|TACO1|TUFM|MRPL45|MRPL18|MTRF1|TFAM|PPARGC1B|MTERF1|MRPS18A|RPUSD3|TFB1M|MRPS25|MRPL17|MRPS23|MTIF2|AARS2|THAP11|COA3|MRPL13|MRPS11|C1QBP|TRMT61B|SLC25A33|MRPS2|MRPS10|MRPS16|MRPL3	GO	GOBP	164	f11.OPC	f11.OPC	OPC	425	pos	Mitochondrial Function & Membrane Regulation	Mitochondrial Function & Membrane Regulation	5	Mitochondria		119	134	6.55196	7.1703e-08
f11	OPC	GOBP_NERVOUS_SYSTEM_PROCESS	1.20777e-06	0.000121093	0.643552	-0.360876	-1.42622	811	GABRG3|HCN1|GRIN1|MEF2C|GRIN3A|PTK2B|SYT4|GABRB2|NDRG4|GABRD|MAPK8IP2|RORB|GABRG2|SLC12A5|CABP1|ADGRV1|GLRA3|GABRA1|DLGAP2|MME|SCN10A|AAAS|RPL38|PPP3CA|RASGRF1|CRTC1|RBP4|CELF4|RELN|SCN3B|CRYM|ABCA4|ITPR1|BDNF|GRIN2D|EHMT2|BRAF|HTR2A|EML2|GABRA4|NRXN2|CACNG8|COCH|SPTBN4|CALB1|PRDM12|KCNQ4|RGS4|RIPOR2|PRKCG|NIPSNAP1|GABRA6|CHRNB3|NRXN3|C5AR1|GRM1|WNT10B|DRD1|OPRM1|UCHL1|PKD2L1|XRCC1|PLCB2|PAX6|OR9Q1|GRIN2A|CARTPT|CHRM1|RBFOX1|INSR|TRPV2|RGS14|PDE1B|NF1|STRC|SLC4A10|GUCY2F|TPBG|CD36|HOMER1|ASIC3|AIPL1|NRGN|FKBP1B|DRD3|DNAH11|PLK2|ITGA3|SHANK1|CFAP54|SPG11|OR2L2|ATP8A1|LHFPL4|CDC14A|ATP2B2|CBLN1|SLC8A2|CNTNAP2|GUCY2D|LAMB2|GABRR1|MC1R|DNAH9|SLC26A4|CDK5|MYO3B|HRH3|PNOC|CHRNE|SLC25A12|AKAP9|GRM6|JAKMIP1|NEUROD2|PIEZO2|SYT10|PRNP|PTAFR|SOD1|CACNG3|OR3A3|CNTN5|MYO3A|USP53|MPP2|CPEB3|CNGB1|PRRT1|TSHZ3|RAPGEF3|OR7C1|VIP|SCNN1D|STAC3|RP1L1|P2RX1|GLRA2|NDUFB9|FFAR4|SPX|HTR2C|CRYBB2|GRIA1|LRRK2|OR2H2|FBXO11|RP1|HGF|CDH3|CACNA1F|PRKAR2B|IMPG1|NTAN1|EIF2AK4|MARVELD2|OTOF|PAK6|GRXCR2|GABRA2|EIF2AK3|TAC1|TNFRSF1B|CEP250|DCDC2|ITGA2|USH2A|ABCA7|EPHB2|RAB3A|GALR3|PAFAH1B1|PTCHD1|GJC1|ATP8B1|GRM8|MAPK1|SYNJ1|SCN2A|TIMM13|MYCBP2|OR2L13|B3GNT2|CRX|SRRM4|TRPM8|PDE4A|CX3CR1|DLGAP1|BBS4|C12orf57|OPRK1|CACNB2|ITPR3|RS1|SLC6A4|LRRC66|FGF13|EYA4|PHF24|RTP4|ROR1|APOE|PNKD|SGK1|RABGGTA|COL11A2|MYH14|CACNB4|PLEC|AQP1|SCNN1B|ELAVL4|SCN1B|OR2L5|RGS9|NLGN3|ADNP|UCN|NTSR1|RCSD1|RRH|PRPH2|NXNL2|STX1B|GRIN2C	GO	GOBP	1538	f11.OPC	f11.OPC	OPC	425	neg			-1			1576	1576
f11	OPC	REACTOME_TRANSMISSION_ACROSS_CHEMICAL_SYNAPSES	1.25881e-06	0.000117019	0.643552	-0.448956	-1.69105	234	NRG1|GABRG3|SLC17A7|GRIN1|SYT1|GRIN3A|GABRB2|CACNA1B|GABRG2|KIF17|GLRA3|GABRA1|SYN1|RASGRF1|SLC22A2|RASGRF2|GRIN2D|GABRA4|CACNG8|KCNJ9|KCNJ3|PRKCG|CACNB3|GABRA6|CHRNB3|GAD2|TUBA1B|GRIP2|PLCB2|GRIN2A|PPFIA3|SLC32A1|NRGN|GLS2|LIN7A|ADCY9|GABRR1|CALM1|CHRNE|PPFIA2|CACNG3|SLC18A2|GNG8|PRKAA2|STXBP1|GLRA2|PRKACA|CACNB1|GRIA1|PRKAR2A|AP2A2|PRKAR2B|CAMK2G|PRKCB|DNAJC5|GNGT1|GABRA2|KCNJ12|RAB3A|CAMKK1|MAPK1|CACNB2|GNG3|TUBA4A|SLC6A4|CAMK2B|GABBR2|CACNB4|CACNA1A|CAMK2A	CP	REACTOME	270	f11.OPC	f11.OPC	OPC	425	neg	Synaptic Transmission & Glutamatergic Signaling Regulation	Synaptic Transmission & Glutamatergic Signaling Regulation	122	Synapse Organization		19	135	9.07511	5.6084e-06
f11	OPC	GOCC_SYNAPTIC_VESICLE_MEMBRANE	1.26665e-06	0.000125072	0.643552	-0.525423	-1.85808	112	SLC17A7|SYT1|SYT4|SYNPR|SLC6A17|SV2B|SLC30A3|SYN1|UNC13C|SYNGR3|GAD2|DOC2A|SYT12|RAB3B|SLC32A1|SYT5|MAL2|ATP6V1A|DYSF|SLC18A2|SV2C|PRRT1|SYNGR2|SYT7|GRIA1|LRRK2|SYP|PTPRS|OTOF|CALM3|MYOF|DNAJC5|GABRA2|BORCS5|RAB3A|RAB26|CLTA|STX12|SVOP|SLC17A6|OPRK1|ATP6V0A1|UNC13A|SYT6|ATP2B1|ATP6V1B2|RAB3C	GO	GOCC	125	f11.OPC	f11.OPC	OPC	425	neg	Synaptic Vesicle Transport & Membrane Regulation	Synaptic Vesicle Transport & Membrane Regulation	40	Synapse Organization		47	135	4.10541	0.000614332
f11	OPC	GOMF_STRUCTURAL_MOLECULE_ACTIVITY	1.49459e-06	0.000145377	0.643552	-0.389373	-1.5208	497	RPL27A|RPL34|SNTG2|RPL13A|RPS20|LAMA2|RPL35|COL19A1|RPL21|MAPK8IP2|RPS19|RPL7|RPS18|RPS14|INA|COL24A1|RPLP2|RPS27|RPLP1|RPS6|RPS27A|RPL36|RPL38|RPL35A|RPL31|DROSHA|RPS15A|RPL41|RPL27|HMCN2|RPS15|RPL32|DCN|RPL3|MYOM2|SPTBN4|SRPX2|RPL23|RPS11|COL5A1|THSD4|MRPL41|FRAS1|TUBA1B|RPS25|NUP88|COL6A2|RPL23A|RPS17|COL5A2|LAMA3|RPS24|HOMER1|COL4A6|RPL14|RPSA|SHANK1|ANK1|RPL8|RPL19|EPB41|OPTC|EPB41L3|ANOS1|TGM3|COL21A1|RPS29|COL25A1|RPL28|COL6A3|LAMB2|RPS2|MAL2|RPL18|MUC4|UBA52|HIP1|COL10A1|RPS5|MYBPC1|RPL37A|RPS9|FBN3|SRBD1|RPS8|ENAM|MYOM1|CRYBB2|MRPL55|MYL6B|RPL7A|FAU|THBS3|MFAP5|SBSPON|RPL36AL|IMPG1|RPL10|PRELP|RPL10A|PCLO|SNTB2|COL4A5|SNTG1|MYL6|RPS16|POM121|COL22A1|NEFH|MRPL47|COL8A2|RPL26L1|RPL22|RPL13|KRT17|CLTA|FN1|SORBS2|SPTBN2|NEXN|MRPL1|AMBN|RPS7|TUBA4A|APOE|COL11A2|PLEC|MRPL33|GNL1|COL16A1|MYBPC2|RPS13|SNTB1|FGL2|RPL37|POSTN|YEATS4|COL14A1|RPS12|MRPL19|ANK3|MYH11|VCL|RPS28|TPM2|RPS3|MARVELD1|RPS23|FBLN5|RPL39|LAMC2|RPL6|FBN1|RPL30|ADD2|ELN|COL6A1|TUBD1|TPR|DLG4|MAP4|EFEMP1|HAPLN1	GO	GOMF	809	f11.OPC	f11.OPC	OPC	425	neg	Enzyme Activity & Molecular Inhibitor Regulation	Enzyme Activity & Molecular Inhibitor Regulation	123	Others		18	226
f11	OPC	GOCC_RIBOSOMAL_SUBUNIT	1.54344e-06	0.00014792	0.643552	-0.478474	-1.76178	169	RPL27A|RPL34|RPL13A|RPS20|RPL35|RPL21|RPS19|RPL7|RPS18|RPS14|RPLP2|RPS27|RPLP1|RPS6|RPS27A|RPL36|RPL38|RPL35A|RPL31|RPS15A|RPL41|RPL27|RPS15|RPL32|RPL3|RPL23|RPS11|MRPL41|RPS25|RPL23A|RPS17|RPS24|RPL14|RPSA|RPL8|RPL19|RPS29|RPL28|RPS2|RPL18|UBA52|RPS5|RPL37A|RPS9|RPS8|MRPL55|RPL7A|FAU|RPL36AL|RPL10|RPL10A|RPS16|MRPL47|RPL26L1|RPL22|RPL13	GO	GOCC	185	f11.OPC	f11.OPC	OPC	425	neg	Ribosomal Subunit Assembly	Ribosomal Subunit Assembly	67	Translation		33	196	6.52035	5.68806e-06
f11	OPC	GOBP_MRNA_METABOLIC_PROCESS	1.69976e-06	0.000160541	0.643552	0.266291	1.40803	642	BTG2|SF1|ZFP36L2|KHDC4|ZFP36|ADARB2|SECISBP2|RBM38|TRMT10C|TRMT61A|SFPQ|KHDRBS3|HNRNPR|RBM28|SNRPB|MYD88|ADARB1|CBLL1|WDR77|SMNDC1|ALYREF|DYRK1A|RPUSD4|CLP1|WDR83|UPF1|GEMIN2|DDX20|YTHDF1|CACTIN|HNRNPA2B1|CACNG7|RBM26|PNRC2|GSPT1|SYNCRIP|PUF60|GSPT2|POLR2D|PRPF4|SAMD4B|DDX39A|SCAF1|PRPF8|DHX15|YBX3|SRSF1|SRSF8|EIF3E|NT5C3B|C9orf78|HIPK3|RNPS1|YTHDF2|CDK9|DIS3|TBRG4|LGALS3|EXOSC4|TAF7|PRPF31|SRSF10|RNH1|REST|KDM1A|TAF3|SRSF7|HNRNPH1|SREK1|METTL3|GEMIN5|PTBP1|NOVA2|ANGEL2|SF3A2|SNRPA|TUT7|EXOSC7|TXNL4A|HSPA1B|DHX35|PPWD1|CLNS1A|SRSF4|CNOT8|PAIP1|ZMAT2|ATXN2L|TSEN34|NANOS1|CSTF1|RPUSD2|HNRNPC|PSIP1|NOL3|LARP1|CMTR2|ZHX2|PRPF4B|VIM|UPF3A|THOC5|CSTF2|WTAP|SRSF9|SAMD4A|SF3A1|BUD13|RNGTT|FASTKD2|TRMT6|IWS1|RBM15B|SND1|SNRNP35|HNRNPAB|NR1H2|HSPA1A|PRPF38A|RBM3|RC3H2|COIL|SREBF1|AKAP17A|SMG7|PUS3|PNN|TAF10|PPIL1|CPSF6|SF3B2|NCOA1|DKC1|RC3H1|PRPF40A|AKT1|STRAP|XAB2|LUC7L2|DHX36|PCIF1|ETF1|RPUSD3|TAF2|SRSF6|TSEN54|APEX1|PUS7|PAXBP1|TAF13|PRPF19|PDE12|PRKCA|TP53|TENT5B|TBP|PRPF40B|PYM1|EXOSC8|DHX9|NONO|TSSC4|SRSF2|ZNF830|AAR2|MFAP1|TENT5C|PCBP3|CPEB1|TENT4A|RXRA|RBBP6|RNASEL|MAGOHB|HNRNPK|CTIF|ALKBH5|CNOT11|PATL1|C1QBP|GEMIN6|DNAJB11|SNRPD3|TAF4B|LSM8|CNOT1|SNW1	GO	GOBP	767	f11.OPC	f11.OPC	OPC	425	pos	mRNA Catabolic Process & Nuclear Regulation	mRNA Catabolic Process & Nuclear Regulation	120	mRNA splicing/processing		19	143	15.9157	1.10022e-05
f11	OPC	GOBP_NCRNA_PROCESSING	1.79283e-06	0.000166912	0.643552	0.297089	1.48686	393	MTERF4|TRIT1|UTP3|RPP40|TRMT10C|TRMT11|YRDC|TRMT61A|DDX3X|RIOK3|TP53RK|URB1|RIOK2|DDX51|TRMT5|UTP25|NIFK|RTRAF|RPUSD4|UTP4|CLP1|CHD7|PUSL1|DCAF13|POP4|DUS1L|TOE1|HNRNPA2B1|TRMO|WDR75|WDR55|TRMU|DDX21|PRKDC|BCDIN3D|MRM2|UTP18|FAM98A|YTHDF2|DIS3|EXOSC4|INTS5|ISG20|RRP36|URM1|GTPBP3|ERI2|NOP14|MYCN|UTP15|METTL3|INTS6|IMP4|NAT10|SUV39H1|TUT7|EXOSC7|RCL1|WBP11|THUMPD2|CTU1|C2orf49|LYAR|DTWD1|HEATR1|TSEN34|ELAC2|DDX49|RPUSD2|QTRT2|TGFB1|SIRT7|ALKBH8|RRP7A|EIF6|METTL18|SBDS|OSGEPL1|TRMT6|WDR3|ELP5|PUS3|FTSJ3|WDR43|DHX37|DKC1|TRMT13|RRP8|INTS12|SMAD2|DDX10	GO	GOBP	433	f11.OPC	f11.OPC	OPC	425	pos	miRNA Processing & Regulation	miRNA Processing & Regulation	68	Epigenetics Regulation		33	268
f11	OPC	GOMF_DNA_BINDING_TRANSCRIPTION_FACTOR_BINDING	1.9368e-06	0.000177776	0.627257	0.295993	1.49188	409	JUND|JUN|DHX33|ARNT2|FIZ1|NHLH2|TMF1|HDAC4|TRIM32|MLX|MED14|DACT1|XPC|NOC2L|HIF1AN|ARID5A|DCAF13|DDX20|ASCL1|MYC|HES6|FOS|NBN|RAD23B|PARP1|SETD3|CCNT1|CREM|PRKDC|PHB2|IKZF4|BBS10|HIPK2|ARNT|NR0B1|TAF7|PCNA|CDKN2A|FLNA|SPEN|REST|CXXC5|BBS7|KDM1A|PURB|SYVN1|BCL6|ZNF516|TBL1X|HMGA1|SOX10|ZFPM2|TCF12|LYAR|SLC30A9|MAPK3|NFE2L2|PRDM16|CTBP2|TLE1|BHLHE41|PROX1|GTF2A1|TRIB1|PURA|EIF4E|NR4A2|NCOR2|SOX9|SETD1A|GSK3B|MMS19|CHD4|NR1H2|DLL1|RELA|LMO2|MAD2L2|KAT5|AR|TAF10|PER1|STK4|NCOA1|CRY2|CEBPB|SMAD2|PBX2|STAT5A|PPARGC1B|CRTC2|USF2|APEX1|BCL10|SOX8|HEY1|TP53|METTL23|NEK6|KEAP1|SMARCB1|TBP|ZBTB49|KDM3A|DHX9|DDX54|CGGBP1|SIRT2|CRY1|RXRA|RERG|DDIT3|ASXL1|RNF6|HIRA|DUSP26|NRIP1|TAF4B|CNOT1|SNW1|UHRF2|NLK	GO	GOMF	478	f11.OPC	f11.OPC	OPC	425	pos	Transcription Factor Binding & DNA Regulation	Transcription Factor Binding & DNA Regulation	75	Epigenetics Regulation		32	268	9.44995	0.000160408
f11	OPC	PID_EPHA_FWDPATHWAY	2.15313e-06	0.000192457	0.627257	-0.743011	-2.09274	27	EPHA6|EFNA5|EPHA4|HCK|EPHA7|EPHA3|PIK3R5|NGEF|PIK3R6|CDK5|CBL	CP	PID	34	f11.OPC	f11.OPC	OPC	425	neg	Signaling Pathway Regulation & Activation	Signaling Pathway Regulation & Activation	0	Cellular signaling		281	912
f11	OPC	GOBP_STEROID_BIOSYNTHETIC_PROCESS	2.1604e-06	0.000195546	0.627257	0.417892	1.86927	130	SF1|CYP27A1|SNAI1|BMP2|SC5D|PLPP6|H6PD|ABCG1|ADM|SEC14L2|DDX20|HSD3B7|CLCN2|SQLE|HSD17B12|DHCR7|HMGCS1|MVK|MBTPS2|IDI1|NR0B1|ATP1A1|MSMO1|REST|ABCD3|DHRS11|G6PD|PMVK|SCAP|PROX1|ACLY|ABCA2|ERLIN2|SREBF1|AKR1B1|INSIG1|ACAA2	GO	GOBP	176	f11.OPC	f11.OPC	OPC	425	pos			-1			1576	1576
f11	OPC	GOMF_EXTRACELLULAR_LIGAND_GATED_MONOATOMIC_ION_CHANNEL_ACTIVITY	2.42455e-06	0.000216449	0.627257	-0.623826	-1.98368	52	GABRG3|GRIN1|GRIN3A|PTK2B|GABRB2|GABRG2|GLRA3|GABRA1|GRIN2D|GABRA4|GABRA6|CHRNB3|GRIN2A|CHRNE|P2RX1|GLRA2|GRIA1	GO	GOMF	67	f11.OPC	f11.OPC	OPC	425	neg	Ion Channel Activity & Voltage-Gated Processes	Ion Channel Activity & Voltage-Gated Processes	13	Ion homeostasis/channel activity		68	220	8.69381	4.87529e-17
f11	OPC	GOBP_REGULATION_OF_INTRINSIC_APOPTOTIC_SIGNALING_PATHWAY	2.63571e-06	0.000232121	0.627257	0.413821	1.87066	137	SGMS1|SNAI1|PLAGL2|DDX3X|SFPQ|IVNS1ABP|TRIM32|ATAD5|CAV1|NCK1|PTTG1IP|NOC2L|NACC2|SKIL|MYC|USP15|BAG5|ARMC10|PARP1|PLEKHF1|SIAH1|YBX3|TMEM161A|MAPK8IP1|PTPN1|KDM1A|SYVN1|MCL1|ING2|BAX|NFE2L2|URI1|NCK2|NOL3|BCL2L11|HSPA1A|CREB3|AKT1|DNM1L|SLC9A3R1|P4HB|BCL2L2|ENO1|XBP1|TP53|BBC3|NONO	GO	GOBP	173	f11.OPC	f11.OPC	OPC	425	pos	Apoptotic Signaling Pathway Regulation	Apoptotic Signaling Pathway Regulation	34	Stress Response		50	302	5.70563	0.00173352
f11	OPC	REACTOME_METABOLISM_OF_AMINO_ACIDS_AND_DERIVATIVES	2.85879e-06	0.000244281	0.627257	-0.42094	-1.61382	310	RPL27A|RPL34|RPL13A|RPS20|RPL35|SLC6A7|RPL21|RPS19|RPL7|RPS18|RPS14|PSME2|RPLP2|RPS27|OCA2|RPLP1|RPS6|RPS27A|RPL36|RPL38|RPL35A|HPD|RPL31|RPS15A|RPL41|RPL27|TDO2|RPS15|RPL32|CRYM|RPL3|RPL23|RPS11|SLC44A1|RPS25|RPL23A|RPS17|DUOX1|RPS24|HYKK|PSMB7|RPL14|RPSA|GLS2|RPL8|RPL19|IDO2|RPS29|RPL28|PSMC3|IDO1|PSMC5|RPS2|RPL18|SLC25A12|AGMAT|UBA52|CKMT1B|PSMB3|RPS5|TXNRD1|RPL37A|DAO|RPS9|PSMA4|PRODH|RPS8|FAH|DDO|SDS|RPL7A|FAU|RPL36AL|SQOR|RPL10|RPL10A|CKM|KYAT1|RPS16|AFMID|KYNU|RPL26L1|RPL22|RPL13|PSPH|ARG2|OGDH|AMDHD1|RPS7|MTAP|NAT8L|TPO	CP	REACTOME	374	f11.OPC	f11.OPC	OPC	425	neg	Amino Acid Metabolism & Metabolic Process	Amino Acid Metabolism & Metabolic Process	31	Cell Growth		53	715
f11	OPC	REACTOME_SARS_COV_1_INFECTION	2.94315e-06	0.000244281	0.627257	-0.501682	-1.79338	128	RPS20|RPS19|RPS18|RPS14|RPS27|PPIG|YWHAG|RPS6|RPS27A|RPS15A|RPS15|RPS11|RPS25|RPS17|MAVS|RPS24|NLRP3|ST6GALNAC3|RPSA|RPS29|RPS2|YWHAH|UBA52|RPS5|RPS9|UVRAG|RPS8|NPIPB3|PARP4|EEF1A1|IKBKE|FAU|PPIH|RPS16|PPIA|YWHAE|IFIH1|HNRNPA1|SMAD3|RPS7|CHMP3|VHL|PARP8|CHMP4B|UBB|RPS13|RUNX1|PARP10|RPS12|RPS28|RPS3|RPS23|ITCH|ST3GAL2|PRKCSH|SIKE1|PARP16|TRIM25|TRAF3	CP	REACTOME	143	f11.OPC	f11.OPC	OPC	425	neg	SARS-CoV-2 Host Interaction	SARS-CoV-2 Host Interaction	81	Immune/defense response		30	571
f11	OPC	GOMF_VOLTAGE_GATED_CHANNEL_ACTIVITY	3.06817e-06	0.000266603	0.627257	-0.484848	-1.7679	151	KCNQ5|HCN1|GRIN1|KCNH7|GRIN3A|PTK2B|CACNA1B|KCNC2|KCNT1|KCNB2|SCN10A|SCN3B|SCN3A|GRIN2D|CACNG8|KCNJ9|KCNJ3|SCN4B|ABCC9|CACNB3|KCNV1|KCNS1|KCNC3|OPRM1|GRIN2A|CATSPER2|SCN8A|KCNIP2|KCNS3|KCNH5|TMEM266|CACNG3|CACNA1I|KCNAB3|CACNB1|SCN2B|KCNAB2|CACNA1F|KCNH4|KCNH3|CACNA2D1|KCNJ12|SCN2A|KCNC4|CACNB2|CACNB4|CACNG6|CACNA1A|PKD2|SCN1B|KCNJ6|KCNV2|GRIN2C	GO	GOMF	191	f11.OPC	f11.OPC	OPC	425	neg	Ion Channel Activity & Voltage-Gated Processes	Ion Channel Activity & Voltage-Gated Processes	13	Ion homeostasis/channel activity		68	220	8.69381	4.87529e-17
f11	OPC	GOBP_TRNA_PROCESSING	3.15013e-06	0.000270124	0.627257	0.414206	1.83877	127	TRIT1|RPP40|TRMT10C|TRMT11|YRDC|TRMT61A|TP53RK|TRMT5|RTRAF|RPUSD4|CLP1|PUSL1|POP4|DUS1L|TRMO|TRMU|BCDIN3D|FAM98A|URM1|GTPBP3|NAT10|THUMPD2|CTU1|C2orf49|DTWD1|TSEN34|ELAC2|QTRT2|ALKBH8|OSGEPL1|TRMT6|ELP5|PUS3|TRMT13|FARS2|TSEN54|PUS7|AARS2	GO	GOBP	135	f11.OPC	f11.OPC	OPC	425	pos	rRNA & tRNA Processing	rRNA & tRNA Processing	45	Translation		42	196	8.06396	8.69068e-05
f11	OPC	GOMF_DNA_BINDING_TRANSCRIPTION_REPRESSOR_ACTIVITY	3.30316e-06	0.000279568	0.627257	0.34235	1.63975	231	JUN|SNAI1|HMX1|ZNF668|ZBTB5|ZNF224|ZNF746|FOXO1|ZNF263|ATF3|MLX|ZNF599|GZF1|KCNIP3|ZNF596|NACC2|SKIL|ASCL1|MYC|HES6|KLF16|ZNF529|ZEB1|ZFP37|SALL1|CREM|ZNF669|ZNF778|ZNF614|NFIL3|NACC1|THAP1|REST|PURB|LRRFIP1|ZFP90|BCL6|ZFP69|ETV6|ZNF248|TCFL5|ZNF337|BACH1|ZBTB16|PRDM16|ZNF239|MXI1|BHLHE41|PROX1|RELA|ZBTB2|ZNF620|CC2D1B|CEBPB|MYT1L|NR2F6|ZNF619|ZNF550|ENO1|ZNF554|HEY1|TP53|ZNF436	GO	GOMF	308	f11.OPC	f11.OPC	OPC	425	pos	Transcription Factor Binding & DNA Regulation	Transcription Factor Binding & DNA Regulation	75	Epigenetics Regulation		32	268	9.44995	0.000160408
f11	OPC	GOCC_MEMBRANE_PROTEIN_COMPLEX	3.39021e-06	0.000279949	0.627257	-0.349448	-1.3844	950	RYR2|KCNQ5|GABRG3|HCN1|SLC17A7|GRIN1|CDH9|OLFM3|GRIN3A|SNTG2|PTK2B|CDH12|GABRB2|CACNA1B|KCNC2|TOMM7|GABRD|GABRG2|CDH8|KCNB2|COX6C|GLRA3|GABRA1|BAIAP2L2|KRT8|ATP5F1E|SCN10A|UQCRB|SCN3B|SCN3A|BMPR1B|GRIN2D|TRPC4|NDUFA1|CDHR3|SGCG|GABRA4|CACNG8|PSG9|COX5B|KCNJ3|SCN4B|ABCC9|TRPC6|NDUFC1|NAPB|CACNB3|COX7A2|FXYD1|KCNV1|SEC24D|KCNS1|NDUFS5|CDH18|KCNC3|GABRA6|COX7C|CHRNB3|CFTR|GRM1|PIK3R5|SHISA8|APOO|PKD2L1|MICU1|SYNE1|COX6B1|MPP7|PTPA|CDH5|GRIN2A|CATSPER2|PLEKHA7|SCN8A|INSR|NDUFA4|NDUFB2|KCNIP2|ATP6V1C2|UNC80|ATP5MG|DUOX1|AP3B2|CSF2RA|CATSPERG|FKBP1B|CTDNEP1|NDUFB4|DPP10|GJA1|IGF1|SNX6|ITGA3|LIN7A|KRTCAP2|RHBDD2|TRGC2|SNAP29|LY96|ITGA6|CNTNAP2|KCNS3|DNM1|ATP5MC2|PIGQ|COX7B|NDUFB6|ITGA1|NDUFB3|GABRR1|ITGB5|CALM1|TRPC5|PIK3C2B|PIK3R6|EMC8|TRAF2|UQCRH|FAF2|CHRNE|NDUFA3|VWC2|AKAP9|SYNE4|GJC2|ATP6V1A|STX5|CACNG3|TF|ROMO1|UQCRC1|SYK|MR1|SUN3|CNGB1|UQCRQ|CBL|UVRAG|SSR4|IL18R1|CASQ2|SCNN1D|NDUFA12|CATSPERD|RNF31|TIMM50|STAC3|OLFM2|GLRA2|PRKACA|NDUFB9|TBC1D5|CACNA1I|KCNAB3|CACNB1|UQCR10|SCN2B|COX4I1|GRIA1|NDUFB11|KCNAB2|PIK3C2G|PIK3CB|ITGB2|AP2A2|COX7A1|CDH3|CACNA1F|CPLX2|ATP5ME|NOX5|TRAF5|NDUFB10|KCNH4|COX7B2|SKAP1|IL12RB1|CALM3|SNTB2|ERBB2|SNTG1|GABRA2|KCNMB1|CACNA2D1|LAMTOR4|EVC2|APBB1IP|ITGA2|NDUFB7|ATP6V1H|LAMTOR2|GJC1|UQCR11|SYNJ1|SCN2A|EMC4|CLTA|ITGA11|ITGAL|PIK3CA|STX12|HJV|C6|SLC17A6|KCNC4|ACVR1C|CACNB2|CATSPERZ|TMED7|CHMP3|CDH13|PDE4D|ATP5F1D|CTNNB1|CALM2|ATP6V0A1|STX8|CHMP4B|GABBR2|ATP12A|CACNB4|TIMM23B|SNX12|CACNG6|CACNA1A|AFTPH|STXBP5|PKD2|SCNN1B|SCN1B|CDH10|EFCAB7|ATP6V1B2|FZD8|KHDRBS1|TRPC3|CFLAR|KCNJ6|ITGB6|COX5A|KCNV2|STX1B|GRIN2C|SNTB1|TMEM258|NDUFAB1|AP1G1|OST4|ATP6V1F|RAC1|VIPAS39|CHCHD10|UBXN7|SNX3|NDUFS1|GJB7|KCNJ11|SUN2|NDUFV3|NDUFA13|GNAI1|ATP1A2|DNAJC11|NDUFA2|KCNH1|GLRA1|HSPA9|ATP6V1E2|ATP5MC3|PTPN6|AP1M2|SGIP1|PDCD6|NDUFB1|ATP5MC1|HFE|KCNQ1|TIMM17A|SLC25A31|TRIL|CDH1|PKD1L3	GO	GOCC	1319	f11.OPC	f11.OPC	OPC	425	neg	Protein Localization & Nuclear Regulation	Protein Localization & Nuclear Regulation	6	Protein organization/modification		81	366
f11	OPC	GOCC_RECEPTOR_COMPLEX	3.39358e-06	0.000279949	0.627257	-0.420295	-1.6126	314	GABRG3|GRIN1|OLFM3|GRIN3A|PTK2B|GABRB2|GABRD|GABRG2|ADGRV1|GABRA1|NBR1|BMPR1B|GRIN2D|HTR2A|GABRA4|CACNG8|IL12RB2|PTPRB|CRLF1|PSG9|FLT3|MTTP|CD200R1|GABRA6|FSHR|CHRNB3|VDR|GRM1|ENG|SHISA8|IL5RA|PKD2L1|VIPR1|GRIN2A|INSR|CD36|CSF2RA|NR1H3|ITGA3|TRGC2|GPR61|SCIMP|LY96|AXL|ITGA6|ITGA1|GABRR1|ITGB5|TRAF2|CHRNE|VWC2|HTR2B|CACNG3|TF|SYK|GFRA2|IL18R1|RNF31|OLFM2|HTR2C|KLRC2|OLR1|GRIA1|ITGB2|NR1H4|TRAF5|PLXNC1|SKAP1|PLA2R1|IL12RB1|ERBB2|GABRA2|TNFRSF1B|APBB1IP|ITGA2|NOTCH3|FLT1|PTH1R|ITGA11|ITGAL|TAOK2|AHR|HJV|SMAD3|ACVR1C|ITPR3|NRP1|ROR1|GABBR2|STXBP5|TSHR|LOXL4|ITGB6|GRIN2C|CD44|CSF1R|NTRK1|IL4R|VLDLR|FGFR1	GO	GOCC	527	f11.OPC	f11.OPC	OPC	425	neg	Receptor Signaling Pathway & Activity Regulation	Receptor Signaling Pathway & Activity Regulation	52	Cellular signaling		39	912
f11	OPC	KEGG_OXIDATIVE_PHOSPHORYLATION	3.48939e-06	0.000279633	0.627257	-0.539169	-1.87179	97	COX6C|ATP5F1E|UQCRB|NDUFA1|COX5B|NDUFC1|COX7A2|NDUFS5|COX7C|COX6B1|NDUFA4|NDUFB2|ATP6V1C2|ATP5MG|NDUFB4|ATP5MC2|COX7B|NDUFB6|NDUFB3|UQCRH|NDUFA3|ATP6V1A|UQCRC1|UQCRQ|NDUFB9|UQCR10|COX4I1|COX7A1|ATP5ME|NDUFB10|COX7B2|NDUFB7|ATP6V1H|UQCR11|ATP5F1D|ATP6V0A1|ATP12A|ATP6V1B2|COX5A|NDUFAB1|ATP6V1F|NDUFS1|NDUFV3|NDUFA2|ATP6V1E2|ATP5MC3|NDUFB1|ATP5MC1	CP	KEGG	132	f11.OPC	f11.OPC	OPC	425	neg	Protein Phosphorylation & Dephosphorylation Regulation	Protein Phosphorylation & Dephosphorylation Regulation	121	Protein organization/modification		19	366
f11	OPC	KEGG_PARKINSONS_DISEASE	4.25016e-06	0.000329246	0.610527	-0.534335	-1.85804	99	COX6C|ATP5F1E|UQCRB|NDUFA1|COX5B|NDUFC1|COX7A2|NDUFS5|COX7C|UCHL1|COX6B1|NDUFA4|NDUFB2|NDUFB4|ATP5MC2|COX7B|NDUFB6|NDUFB3|UQCRH|NDUFA3|SLC18A2|UQCRC1|UQCRQ|UBE2G1|NDUFB9|UQCR10|COX4I1|LRRK2|SNCAIP|COX7A1|NDUFB10|COX7B2|NDUFB7|UQCR11|ATP5F1D|UBB|COX5A|NDUFAB1|NDUFS1|UBA7|NDUFV3|NDUFA2|ATP5MC3|NDUFB1|ATP5MC1|SLC25A31|ATP5F1C|ATP5F1A|NDUFS8|SLC18A1|NDUFA8|NDUFS7|NDUFS3|ATP5PF	CP	KEGG	130	f11.OPC	f11.OPC	OPC	425	neg			-1			1576	1576
f11	OPC	GOMF_TRANSMITTER_GATED_CHANNEL_ACTIVITY	4.48724e-06	0.000365542	0.610527	-0.643414	-1.99833	45	GABRG3|GRIN1|GRIN3A|PTK2B|GABRB2|GABRG2|GLRA3|GABRA1|GRIN2D|GABRA4|GABRA6|CHRNB3|GRIN2A	GO	GOMF	56	f11.OPC	f11.OPC	OPC	425	neg	Ion Channel Activity & Voltage-Gated Processes	Ion Channel Activity & Voltage-Gated Processes	13	Ion homeostasis/channel activity		68	220	8.69381	4.87529e-17
f11	OPC	GOCC_POSTSYNAPTIC_MEMBRANE	4.89269e-06	0.00039365	0.610527	-0.431128	-1.63698	255	TENM2|GABRG3|HCN1|GRIN1|CDH9|EPHA4|GRIN3A|GABRB2|KCNC2|GRM3|GABRD|GABRG2|GLRA3|GABRA1|EPHA7|CLSTN3|GRIN2D|HTR2A|GABRA4|CHRM3|CACNG8|DDN|PCDH8|KCNC3|GABRA6|CHRNB3|GRM1|DRD1|OPRM1|SHISA8|GRIP2|SYNE1|GRIN2A|CHRM1|HTR5A|CLSTN1|DNM2|NRGN|DRD3|ITGA3|SHANK1|LIN7A|LHFPL4|ATP2B2|LPAR1|CBLN1|GABRR1|CHRNE|AKAP9|HIP1|LRFN5|CACNG3|EFNB2|FAIM2|PRRT1|CNKSR2|PTPRO|P2RX1|GLRA2	GO	GOCC	277	f11.OPC	f11.OPC	OPC	425	neg	Synaptic Membrane Organization	Synaptic Membrane Organization	73	Synapse Organization		32	135	5.38835	0.000237583
f11	OPC	GOMF_TRANSPORTER_ACTIVITY	5.70537e-06	0.000453438	0.610527	-0.347294	-1.37601	952	RYR2|KCNQ5|GABRG3|HCN1|SLC17A7|GRIN1|KCNH7|SLC8B1|GRIN3A|PTK2B|GABRB2|SLC6A7|CACNA1B|KCNC2|TOMM7|SLC22A10|SLC6A17|KCNT1|GABRG2|SLC12A5|SV2B|KCNB2|SLC38A11|GLRA3|GABRA1|SLC30A3|ANO3|OCA2|ATP5F1E|SCN10A|RBP4|SLC37A3|UQCRB|SCN3B|SCN3A|SLC22A2|SLC7A7|ABCA4|ITPR1|GRIN2D|TRPC4|NDUFA1|GABRA4|CACNG8|COX5B|KCNJ9|KCNQ4|KCNJ3|SLC25A17|MTTP|SCN4B|ABCC9|TRPC6|NDUFC1|CACNB3|FXYD1|KCNV1|KCNS1|NDUFS5|KCNC3|GABRA6|SLC25A41|COX7C|CHRNB3|CFTR|SLC44A1|OPRM1|PKD2L1|ATP8B4|SLC6A15|COX6B1|SLC5A10|SLC47A1|GRIN2A|CATSPER2|SCN8A|NDUFA4|TRPV2|NDUFB2|SLC39A11|ABCA6|KCNIP2|ATP6V1C2|UNC80|ABCD2|SLC4A10|ATP5MG|TRPM2|SLC32A1|CD36|ASIC3|SLC30A8|SLC4A3|FKBP1B|NDUFB4|SLC25A20|ABCB9|SLC9A2|CNNM1|GJA1|SLC12A1|ATP8A1|SLC14A1|PITPNM3|SLC25A29|ATP2B2|SLC8A2|KCNS3|ATP5MC2|SLC27A2|COX7B|NDUFB6|NDUFB3|GABRR1|ATP2C1|SLC45A3|SLC7A9|TRPC5|S100A6|SLC26A4|UQCRH|CHRNE|NDUFA3|SLC25A12|VMP1|KCNK13|ANO4|GJC2|PIEZO2|LMBRD1|ATP6V1A|SIDT1|KCNH5|TMEM266|CACNG3|CYBRD1|SLC18A2|SV2C|OTOP1|UQCRC1|ABCA5|CNGB1|SLC36A1|SLC37A1|SLC26A3|MFSD14A|SCNN1D|NDUFA12|SLC52A1|P2RX1|GLRA2|NDUFB9|CACNA1I|KCNAB3|SLC30A10|CACNB1|UQCR10|SLC39A10|AQP8|SCN2B|NIPAL2|COX4I1|GRIA1|KCNAB2|COX7A1|CACNA1F|SLC43A1|GPM6A|ATP5ME|NOX5|SLC38A9|SLC2A14|NDUFB10|KCNH4|SLC27A3|SLC43A3|SLC38A5|SLC5A12|TRPM6|SLC44A5|GABRA2|KCNMB1|KCNH3|TRPM7|CACNA2D1|SLC9A6|NDUFB7|KCNJ12|ATP6V1H|ABCA7|SLC28A3|GJC1|ATP8B1|SCN2A|NIPAL1|SLC27A1|TRPM8|SVOP|SLC12A9|SFXN1|SLC35E3|SLC17A6|KCNC4|CACNB2|SLC15A5|ITPR3|SLC35F2|SLC6A4|ATP5F1D|SLC12A6|APOE|SLC30A2|ATP6V0A1|SLCO1C1|ATP12A|CACNB4|TIMM23B|RHD|CACNG6|CACNA1A|AQP1|ABCA9|PKD2|ATP9A|SCNN1B|ATP8B3|ATP2B1|SLC2A13|SCN1B|ATP6V1B2|PLP2|SFXN5|SLC38A6|TNFAIP8L3|TRPC3|KCNJ6|SLC46A2|COX5A|KCNV2|OSBPL6|GRIN2C|SLC25A18|ATP6V1F|CEACAM1|TMEM144|SVOPL|NDUFS1|C2CD2L|GJB7|KCNJ11|NDUFV3|OSBPL3|SLC2A12|SLC26A11|SLC35B1|CLCN4|ATP1A2|SLC22A24|NDUFA2|KCNH1|SPNS3|GLRA1|SLCO2B1|ATP6V1E2|SLC16A9|ATP5MC3	GO	GOMF	1218	f11.OPC	f11.OPC	OPC	425	neg	Intracellular Transport & Transporter Regulation	Intracellular Transport & Transporter Regulation	84	Neuron projection & Transport		30	378	4.92649	0.00110803
f11	OPC	REACTOME_SARS_COV_2_MODULATES_HOST_TRANSLATION_MACHINERY	5.75906e-06	0.000431744	0.610527	-0.635183	-1.99553	48	RPS20|RPS19|SNRPD2|RPS18|RPS14|RPS27|RPS6|RPS27A|RPS15A|RPS15|RPS11|SMN1|RPS25|SNRPG|RPS17|RPS24|RPSA|RPS29|RPS2|RPS5|RPS9|RPS8|FAU|RPS16	CP	REACTOME	51	f11.OPC	f11.OPC	OPC	425	neg	SARS-CoV-2 Host Interaction	SARS-CoV-2 Host Interaction	81	Immune/defense response		30	571
f11	OPC	GOBP_NEGATIVE_REGULATION_OF_TRANSCRIPTION_BY_RNA_POLYMERASE_II	6.8152e-06	0.000535116	0.610527	0.24916	1.28007	748	BTG2|JUND|JUN|ZFP36|SNAI1|BMP2|SIM2|HMX1|ZNF668|ZBTB5|ZNF224|ZNF746|CDKN1C|HDAC4|LOXL2|SFPQ|RYBP|FOXO1|ZNF263|ATF3|CAV1|STAT6|MAFG|NCK1|MLX|ZNF599|GZF1|PER3|DACT1|KCNIP3|ZNF596|NOC2L|HIF1AN|ARID5A|NACC2|DDX20|ASCL1|MYC|MIER1|HES6|KLF16|TFCP2L1|ZNF529|GADD45A|HNRNPA2B1|VEGFA|PARP1|ZEB1|ZFP37|SALL1|PHF6|CREM|SOX12|ZNF669|ZNF778|SORBS3|SUV39H2|PLK3|YBX3|SAP30|ZNF614|NFIL3|HIPK2|NR0B1|METTL13|TAF7|ZBTB39|NACC1|PCNA|TRIM28|SUDS3|SPEN|THAP1|REST|CXXC5|KDM1A|TAF3|CNBP|PURB|ING2|LRRFIP1|ZFP90|BCL6|ZFP69|ZBTB26|SUV39H1|ETV6|TBL1X|BRMS1L|DNAJB4|HSBP1|SOX2|IRF2BP2|ZNF248|SOX10|ZFPM2|ZNF572|IFI16|AEBP2|LYAR|TCFL5|ZNF431|MAGEF1|ZNF337|BACH1|ZBTB16|PRDM16|ZNF239|CCND1|CTBP2|URI1|MXI1|NCK2|SIRT7|BHLHE41|PROX1|CBX8|ZHX2|MAGED2|ZNF254|CBX3|PURA|TXNIP|SOX3|PER2|NR4A2|NCOR2|SOX9|CHD4|NR1H2|ZNF568|HSPA1A|RELA|THAP7|SREBF1|MAD2L2|ZBTB2|KAT5|AR|ZNF620|PER1|FNIP2|USP2|NFIX|TRPV4|WWC2|CC2D1B|HEXIM2|UBE2I|CRY2|CEBPB|ZNF354B|DR1|FOXG1|MYT1L|PPP1R13L|ZNF345|DICER1|STRAP|NR2F6|ZNF619|ZNF675|YEATS2|ZNF550|BAG3|ENO1|COPS2|SOX8|ZNF554|EID1|HEY1|EDNRB|NOTCH1|TP53|ZNF436|EFNA1|TET1|THAP11|KLF11|HEXIM1|ZBTB49|EED|EZR|FOXK2|EZH2|CGGBP1|SIRT2|SHH|ZBTB21|HSF4|HESX1|MAGEC3|PCBP3|ZNF141|CRY1|RXRA|DDIT3|SQSTM1|ZNF608|IRF7|KLF2|KMT5A|DUSP26|NRIP1|HIC1|PCGF2|C1QBP|ZBTB10|SREBF2	GO	GOBP	961	f11.OPC	f11.OPC	OPC	425	pos	RNA Polymerase III Transcription Regulation	RNA Polymerase III Transcription Regulation	29	Cell Growth		55	715
f11	OPC	GOCC_CILIUM	7.48798e-06	0.000580943	0.610527	-0.366975	-1.43779	564	ARMC9|NME5|DNAH6|KIF17|DNAAF1|CFAP61|IFT52|GPR83|CFAP74|ABCA4|PKHD1|IQCA1|POC1A|KIF5A|ODF2L|TBC1D31|IQCE|DRD1|INTU|CCDC170|SLIRP|PKD2L1|TCP11|OFD1|CCDC88A|DNAH7|MOK|CENPF|CATSPER2|LDHC|STRC|GUCY2F|ADGB|PIN1|CATSPERG|CETN2|DNAH11|CFAP54|BBIP1|SNAP29|CDC14A|DNAH14|DNAH8|ALPK1|FSIP2|GUCY2D|CALM1|DNAH9|RSPH1|DYNLL1|SPEF1|CFAP46|EFHC2|DYNLL2|MYRIP|CEP89|CBY1|ARHGAP35|PCM1|UBXN10|PPP1R32|RAB15|CABCOCO1|CNGB1|DAAM1|CBL|SLC26A3|CCR6|HHIP|CATSPERD|CEP290|SMO|DNAL1|RP1L1|PRKACA|FANK1|RABEP2|FFAR4|NIN|PRKAR2A|RSPH9|RP1|IFT140|CCDC68|MAK|CACNA1F|PRKAR2B|KIFAP3|CFAP52|TMEM67|KIF3C|DNAH1|IMPG1|ANKMY2|GABARAP|CETN3|HAVCR1|TTLL7|CEP126|CALM3|AMBRA1|RILPL1|GNGT1|SPATA4|CEP104|KIF5B|CFAP77|CEP250|EVC2|DCDC2|USH2A|TCTN2|GALR3|PAFAH1B1|LRRC43|CCDC178|CFAP36|OPN3|FBXL13|TSGA10|RSPH6A|ENO4|CCDC181|ARFGEF2|CPLANE1|BBS4|CEP162|CAMSAP3|CFAP58|AK1|TTLL2|TEKT4|CATSPERZ|QRICH2|PHLPP2|IFT172|C1orf115|HYAL3|CALM2|TTC26|AHI1|SSX2IP|HSPB11|PKD2|IQCG|ROPN1L|EFCAB7|CCDC40|TRAF3IP1|TTLL1|RRH|PRPH2|CFAP300|WBP2NL|SPA17|TXNDC15|CAMSAP2|EYS|MARK4|PPEF2|BSG|AGBL2|EFCAB2|B9D2|DNAH5|KIF3B|SPAG8|CCDC65|CLCN4|ROPN1B|CPLANE2|MAGI2|DNAJB13|KCNQ1|SLC25A31|CFAP69|TUBD1|CFAP99|IFT27|MAP4|AKAP3|GRK7|STARD10|CEP131|CNGA1|TEDC1|CYLD|WHRN|CFAP157|GLE1|TTBK2|CFAP20|MKS1	GO	GOCC	736	f11.OPC	f11.OPC	OPC	425	neg	Ciliary Assembly & Motility Regulation	Ciliary Assembly & Motility Regulation	90	Ciliary assembly		29	29
f11	OPC	GOMF_CALCIUM_ION_TRANSMEMBRANE_TRANSPORTER_ACTIVITY	7.7534e-06	0.000594458	0.593325	-0.507097	-1.80278	117	RYR2|GRIN1|SLC8B1|GRIN3A|CACNA1B|SCN10A|SCN3A|ITPR1|GRIN2D|TRPC4|CACNG8|TRPC6|CACNB3|OPRM1|PKD2L1|GRIN2A|CATSPER2|SCN8A|TRPV2|TRPM2|FKBP1B|ATP2B2|SLC8A2|ATP2C1|TRPC5|CACNG3|CACNA1I|CACNB1|CACNA1F|GPM6A|TRPM6|TRPM7|CACNA2D1|SCN2A|TRPM8|CACNB2|ITPR3|CACNB4|CACNG6|CACNA1A|PKD2|ATP2B1|TRPC3|GRIN2C	GO	GOMF	142	f11.OPC	f11.OPC	OPC	425	neg	Calcium Ion Transport & Signaling Regulation	Calcium Ion Transport & Signaling Regulation	17	Ion homeostasis/channel activity		62	220	5.95946	1.56972e-08
f11	OPC	GOMF_NEUROTRANSMITTER_BINDING	8.12687e-06	0.000615847	0.593325	-0.840665	-2.05221	14	GRIN1|GRIN3A|GRIN2D|CHRM3|NIPSNAP1|CHRNB3	GO	GOMF	17	f11.OPC	f11.OPC	OPC	425	neg	Neurotransmitter Receptor & Transport Regulation	Neurotransmitter Receptor & Transport Regulation	32	Neuron projection & Transport		51	378	7.24484	8.06857e-10
f11	OPC	GOBP_CATECHOLAMINE_TRANSPORT	8.59654e-06	0.000637101	0.593325	-0.587672	-1.90456	58	SYT1|SYT4|SLC22A2|HTR2A|SYT13|GRM2|CHGA|DRD1|CARTPT|SYT12|SYT15|RAB3B|DRD3|SYT5|HRH3|SYT10|SLC18A2|VIP|SYT7	GO	GOBP	73	f11.OPC	f11.OPC	OPC	425	neg	Neurotransmitter Receptor & Transport Regulation	Neurotransmitter Receptor & Transport Regulation	32	Neuron projection & Transport		51	378	7.24484	8.06857e-10
f11	OPC	GOBP_SIGNAL_RELEASE	8.60287e-06	0.000637101	0.593325	-0.401867	-1.55231	360	SYT1|EFNA5|SLC8B1|MEF2C|SYT4|PASK|SV2B|FBXL20|RIMS3|SYN1|VSNL1|PPP3CA|RBP4|ITPR1|BRAF|HTR2A|CHRM3|NRXN2|PTPRN|PRKCG|SYT13|NAPB|BAIAP3|UNC13C|GRM2|CHGA|CFTR|OPRM1|GRM4|RPH3AL|DOC2A|CARTPT|SYT12|PLA2G4A|SYT15|NF1|PPFIA3|TRPM2|SLC32A1|SLC30A8|FKBP1B|DRD3|GJA1|ACSL4|SNX6|LIN7A|HNF4A|SNAP29|SYT5|CDK5|HRH3|SYT10|DYSF|RAB1A|MYRIP|SLC18A2|SV2C|SYK|NOS2|RAB11FIP1|CADPS2|VIP|CADPS|P2RX1|STXBP1|PRKACA|FFAR4|HTR2C|SYT7|LRRK2|SNCAIP|SYP|TNFRSF11A|CPLX2|NR1H4|CAMK2G|PCLO|OTOF|BTK|PRKCB|PREPL|CALM3|PIP5K1C|MYOF|DNAJC5|SCG5|STXBP3|TUNAR|RAB3A|SYNJ1|TCF7L2|WNK4|ACVR1C|ADCYAP1|OPRK1|SLC6A4|REN|C1QTNF12|PNKD|CLTRN|CACNB4|AQP1|CAMK2A|UNC13A|STXBP5|SYT6|UCN|SNPH|STX1B|RAPGEF4|PLA2G6|CCKAR|C2CD2L|KCNJ11|PTPN11|EXOC3L1|MCTP1|PICK1|HCRT|CREB1|SNCG|HFE|KCNQ1|RAB11FIP3|SERP1|MCTP2|UNC13B|P2RX4|KLF7|GPER1	GO	GOBP	485	f11.OPC	f11.OPC	OPC	425	neg	Neurotransmitter Receptor & Transport Regulation	Neurotransmitter Receptor & Transport Regulation	32	Neuron projection & Transport		51	378	7.24484	8.06857e-10
f11	OPC	GOBP_ATP_SYNTHESIS_COUPLED_ELECTRON_TRANSPORT	8.7745e-06	0.00064251	0.593325	-0.565056	-1.89808	74	COX6C|UQCRB|NDUFA1|COX5B|NDUFC1|COX7A2|NDUFS5|COX7C|COX6B1|NDUFA4|NDUFB2|NDUFB4|COX7B|NDUFB6|NDUFB3|UQCRH|NDUFA3|UQCRC1|UQCRQ|NDUFA12|NDUFB9|UQCR10|COX4I1|COX7A1|NDUFB10|COX7B2|NDUFB7|UQCR11|COX5A|BID|NDUFAB1|NDUFS1|NDUFV3|COQ9|AFG1L|NDUFA2|NDUFB1	GO	GOBP	102	f11.OPC	f11.OPC	OPC	425	neg	Mitochondrial Function & Membrane Regulation	Mitochondrial Function & Membrane Regulation	5	Mitochondria		119	134
f11	OPC	GOBP_RIBONUCLEOPROTEIN_COMPLEX_BIOGENESIS	9.26207e-06	0.000670677	0.593325	0.280853	1.41314	414	MTERF4|UTP3|SF1|KHDC4|EIF3B|RPP40|DDX3X|SNRPB|EIF2D|RIOK3|URB1|RIOK2|WDR77|DDX51|UTP25|NIFK|DDX28|ZNF622|UTP4|CLP1|CHD7|NOC2L|GEMIN2|DCAF13|DDX20|POP4|C1orf109|PUF60|WDR75|POLR2D|WDR55|DDX21|PRKDC|TMA16|PRPF8|MRM2|SRSF1|UTP18|TRAF7|EIF3E|YTHDF2|DIS3|EXOSC4|ISG20|RRP36|ERI2|PRPF31|SRSF10|GNL2|NOP14|MRPL22|UTP15|GEMIN5|NIP7|SF3A2|IMP4|NAT10|SUV39H1|EXOSC7|TXNL4A|RCL1|WBP11|CLNS1A|LYAR|HEATR1|GRWD1|DDX49|MPV17L2|RPUSD2|PSIP1|NOL3|SIRT7|RRP7A|EIF2S3B|EIF6|METTL18|SRSF9|SBDS|MYBBP1A|SF3A1|BUD13|XRCC5|FASTKD2|EIF2A|WDR3|EIF5|COIL|SPATA5L1|CPSF6|FTSJ3|WDR43|DHX37|NLE1|SF3B2|DKC1|RRP8|DDX10|DICER1|URB2|STRAP|XAB2|LUC7L2|TFB1M|SRSF6|EIF3I|BMS1|EIF3D|LSG1|PRPF19|METTL17|DDX31|TSR2|TSR1|BYSL|EXOSC8|GTPBP10|RIOX2|DHX9|ZNHIT6|DDX54|TSSC4|AAR2	GO	GOBP	473	f11.OPC	f11.OPC	OPC	425	pos			-1			1576	1576
f11	OPC	GOBP_REGULATION_OF_TRANSPORTER_ACTIVITY	9.48315e-06	0.00067914	0.593325	-0.433496	-1.63676	237	RYR2|HCN1|MEF2C|PTK2B|KCNC2|MAPK8IP2|NEDD4L|DAPK1|TMSB4X|CABP1|PPP3CA|RASGRF1|RELN|SCN3B|RASGRF2|CHRM3|CACNG8|SCN4B|ABCC9|TRPC6|CACNB3|FXYD1|KCNS1|CFTR|OPRM1|SHISA8|SYNGR3|SLMAP|NDUFA4|KCNIP2|HOMER1|DNM2|FKBP1B|DRD3|NR1H3|SHANK1|OXSR1|CALM1|TESC|YWHAH|CDK5|KLHL24|AKAP9|VMP1|PRNP|PTAFR|CACNG3|TMEM74|PRRT1|CASQ2|STAC3|PRKACA|CACNB1|SCN2B|CALM3|CACNA2D1|HECW2|THADA|EPHB2|YWHAE|NDFIP2|CACNB2|PDE4D|FGF13|PON1|CLTRN|SGK1|CALM2|CACNB4|PKD2|SCN1B|NLGN3|NTSR1|GEM|FXYD7|PLA2G6	GO	GOBP	324	f11.OPC	f11.OPC	OPC	425	neg	Intracellular Transport & Transporter Regulation	Intracellular Transport & Transporter Regulation	84	Neuron projection & Transport		30	378	4.92649	0.00110803
f11	OPC	GOMF_METAL_ION_TRANSMEMBRANE_TRANSPORTER_ACTIVITY	1.00392e-05	0.000711145	0.593325	-0.403607	-1.55739	354	RYR2|KCNQ5|HCN1|SLC17A7|GRIN1|KCNH7|SLC8B1|GRIN3A|SLC6A7|CACNA1B|KCNC2|KCNT1|SLC12A5|KCNB2|SLC30A3|SCN10A|SCN3B|SCN3A|ITPR1|GRIN2D|TRPC4|CACNG8|KCNJ9|KCNQ4|KCNJ3|SCN4B|ABCC9|TRPC6|CACNB3|KCNV1|KCNS1|KCNC3|OPRM1|PKD2L1|SLC6A15|SLC5A10|GRIN2A|CATSPER2|SCN8A|TRPV2|SLC39A11|KCNIP2|SLC4A10|TRPM2|ASIC3|SLC30A8|FKBP1B|SLC9A2|SLC12A1|ATP2B2|SLC8A2|KCNS3|ATP2C1|TRPC5|KCNK13|KCNH5|CACNG3|SLC18A2|SCNN1D|CACNA1I|KCNAB3|SLC30A10|CACNB1|SLC39A10|SCN2B|NIPAL2|KCNAB2|CACNA1F|GPM6A|KCNH4|SLC38A5|SLC5A12|TRPM6|KCNMB1|KCNH3|TRPM7|CACNA2D1|SLC9A6|KCNJ12|SLC28A3|SCN2A|NIPAL1|TRPM8|SLC12A9|SLC17A6|KCNC4|CACNB2|ITPR3|SLC6A4|SLC12A6|SLC30A2|ATP12A|CACNB4|CACNG6|CACNA1A|AQP1|PKD2|SCNN1B|ATP2B1|SCN1B|TRPC3|KCNJ6|KCNV2|GRIN2C	GO	GOMF	436	f11.OPC	f11.OPC	OPC	425	neg			-1			1576	1576
f11	OPC	REACTOME_NEUROTRANSMITTER_RECEPTORS_AND_POSTSYNAPTIC_SIGNAL_TRANSMISSION	1.03686e-05	0.000736894	0.593325	-0.460314	-1.69747	177	NRG1|GABRG3|GRIN1|GRIN3A|GABRB2|GABRG2|KIF17|GLRA3|GABRA1|RASGRF1|RASGRF2|GRIN2D|GABRA4|CACNG8|KCNJ9|KCNJ3|PRKCG|GABRA6|CHRNB3|TUBA1B|GRIP2|PLCB2|GRIN2A|NRGN|LIN7A|ADCY9|GABRR1|CALM1|CHRNE|CACNG3|GNG8|PRKAA2|GLRA2|PRKACA|GRIA1|PRKAR2A|AP2A2|PRKAR2B|CAMK2G|PRKCB|GNGT1|GABRA2|KCNJ12|CAMKK1|MAPK1|GNG3|TUBA4A|CAMK2B|GABBR2|CAMK2A|KCNJ6|GRIN2C|RAC1|PPM1E|NSF|GNAI1|PICK1|GLRA1|CREB1	CP	REACTOME	205	f11.OPC	f11.OPC	OPC	425	neg			-1			1576	1576
f11	OPC	REACTOME_MITOCHONDRIAL_TRANSLATION	1.04636e-05	0.000736894	0.593325	0.44453	1.87618	89	MRPL32|MRPL42|MRPL16|MRPS26|MRPL43|MRPL57|PTCD3|MRPS34|MRPS18B|MRPS9|GFM1|MRPL10|MRPL22|MRPL35|MTRF1L|MRPS12|MRPL14|MRPL2|MRPL40|OXA1L|MRPS36|TUFM|MRPL45|MRPL18|MRPS18A|MRPS25|MRPL17|MRPS23|MTIF2|MRPL13|MRPS11|MRPS2|MRPS10|MRPS16|MRPL3|TSFM|MRPS27|MRPL20|MRPL58	CP	REACTOME	96	f11.OPC	f11.OPC	OPC	425	pos	Mitochondrial Function & Membrane Regulation	Mitochondrial Function & Membrane Regulation	5	Mitochondria		119	134	6.55196	7.1703e-08
f11	OPC	GOMF_VOLTAGE_GATED_MONOATOMIC_CATION_CHANNEL_ACTIVITY	1.18309e-05	0.000829054	0.593325	-0.505287	-1.79127	114	KCNQ5|HCN1|KCNH7|CACNA1B|KCNC2|KCNT1|KCNB2|SCN10A|SCN3A|CACNG8|KCNJ9|KCNJ3|ABCC9|CACNB3|KCNV1|KCNS1|KCNC3|OPRM1|SCN8A|KCNIP2|KCNS3|KCNH5|CACNG3|CACNA1I|KCNAB3|CACNB1|SCN2B|KCNAB2|CACNA1F|KCNH4|KCNH3|CACNA2D1|KCNJ12|SCN2A|KCNC4|CACNB2|CACNB4|CACNG6|CACNA1A|PKD2|KCNJ6|KCNV2	GO	GOMF	140	f11.OPC	f11.OPC	OPC	425	neg	Ion Channel Activity & Voltage-Gated Processes	Ion Channel Activity & Voltage-Gated Processes	13	Ion homeostasis/channel activity		68	220	8.69381	4.87529e-17
f11	OPC	GOBP_PEPTIDYL_HISTIDINE_MODIFICATION	1.20328e-05	0.000834231	0.593325	0.8826	2.19946	10	DPH1|HIF1AN|SETD3|DPH2|DPH5|DPH7|METTL18	GO	GOBP	11	f11.OPC	f11.OPC	OPC	425	pos	Lysine Modification & Phosphorylation Regulation	Lysine Modification & Phosphorylation Regulation	51	Epigenetics Regulation		40	268
f11	OPC	GOBP_REGULATION_OF_NEUROTRANSMITTER_LEVELS	1.22126e-05	0.000837781	0.593325	-0.451447	-1.67513	183	SYT1|MEF2C|SYT4|SV2B|FBXL20|RIMS3|SYN1|SLC22A2|BRAF|NRXN2|PRKCG|NAPB|BAIAP3|UNC13C|DRD1|GRM4|SYNGR3|GAD2|RPH3AL|DOC2A|SYT12|RAB3B|PDE1B|NF1|PPFIA3|GCHFR|SLC32A1|DRD3|LIN7A|SNAP29|SYT5|CDK5|HRH3|SYT10|DYSF|SLC18A2|SV2C|CADPS2|CADPS|P2RX1|STXBP1|SYT7|LRRK2|SNCAIP|SYP|CPLX2|PCLO|OTOF|PRKCB|PREPL|CALM3|PIP5K1C|MYOF|DNAJC5|GABRA2|STXBP3|RAB3A|SYNJ1|SLC6A4|DAGLB|PNKD|CACNB4|CAMK2A|UNC13A|STXBP5	GO	GOBP	212	f11.OPC	f11.OPC	OPC	425	neg	Neurotransmitter Receptor & Transport Regulation	Neurotransmitter Receptor & Transport Regulation	32	Neuron projection & Transport		51	378	7.24484	8.06857e-10
f11	OPC	GOCC_TRANSCRIPTION_REGULATOR_COMPLEX	1.34479e-05	0.000912915	0.593325	0.280164	1.40845	399	CREBZF|JUND|JUN|JUNB|ARNT2|NHLH2|TEAD1|POU3F2|ZNF224|HDAC4|SFPQ|IVNS1ABP|ATF3|TAF1C|HYAL2|STAT6|MAFG|MED14|CEBPD|SOX4|MED8|RCOR3|ARID5A|DDX20|ASCL1|MYC|MIER1|HES6|MED10|FOS|PARP1|CREM|PRKDC|NFIL3|HIPK2|ARNT|TAF7|ENY2|TRIM28|SPEN|REST|TLE3|CDK4|KDM1A|TAF3|GEMIN5|ING2|TBL1X|HMGA1|SOX2|MED11|TCF12|BACH1|ZBTB16|NFE2L2|PRDM16|CCND1|CTBP2|MXI1|MED19|TLE1|E2F5|CBX3|GTF2A1|NR4A2|NCOR2|SOX9|MMS19|NAA15|HNRNPAB|CHD4|NR1H2|RELA|LMO2|CREB3|KAT5|MED28|TAF10|NFYA|NCOA1|CEBPB|DR1|SMAD2|PBX2|MED18|STAT5A|SNAPC1|NPAS2|GTF3C5|TAF2|MED9|APEX1|RCOR2|SOX8|TAF13|GTF3C6|XBP1|TP53	GO	GOCC	515	f11.OPC	f11.OPC	OPC	425	pos	Transcription Factor Binding & DNA Regulation	Transcription Factor Binding & DNA Regulation	75	Epigenetics Regulation		32	268	9.44995	0.000160408
f11	OPC	GOBP_TRANSMEMBRANE_TRANSPORT	1.38286e-05	0.000929082	0.593325	-0.333536	-1.32527	1197	RYR2|KCNQ5|GABRG3|HCN1|SLC17A7|GRIN1|KCNH7|SLC8B1|MEF2C|GRIN3A|PTK2B|GABRB2|SLC6A7|CACNA1B|KCNC2|TOMM7|SLC22A10|GABRD|MAPK8IP2|NEDD4L|SLC6A17|DAPK1|TMSB4X|KCNT1|GABRG2|SLC12A5|SV2B|CABP1|KCNB2|SLC38A11|GLRA3|GABRA1|SLC30A3|ANO3|OCA2|PLCH1|TRIM37|ATP5F1E|SCN10A|PPP3CA|RASGRF1|GPC3|SLC37A3|RELN|SCN3B|SCN3A|SLC22A2|SLC7A7|ABCA4|RASGRF2|ITPR1|GRIN2D|TRPC4|BRAF|HTR2A|GABRA4|CHRM3|CACNG8|DNLZ|COX5B|KCNJ9|KCNQ4|KCNJ3|SLC25A17|SCN4B|RGS4|ABCC9|TRPC6|SLC25A43|CACNB3|FXYD1|KCNV1|KCNS1|KCNC3|GABRA6|SLC25A41|CHRNB3|CFTR|GRM1|DRD1|SLC44A1|OPRM1|SHISA8|PKD2L1|SLC6A15|SEC62|MICU1|PLCB2|COX6B1|SLC5A10|SLC47A1|SLMAP|GRIN2A|CATSPER2|SCN8A|INSR|NDUFA4|TRPV2|SLC39A11|ABCA6|KCNIP2|ATP6V1C2|UNC80|ABCD2|SLC4A10|ATP5MG|TRPM2|CD36|HOMER1|EMB|ASIC3|SLC30A8|DNM2|SLC4A3|FKBP1B|DRD3|SLC25A20|ABCB9|SLC9A2|CNNM1|DPP10|GJA1|SLC12A1|IGF1|SHANK1|ATP8A1|OXSR1|SLC14A1|SLC25A29|ATP2B2|SLC8A2|KCNS3|PLCB4|ATP5MC2|NPSR1|COX7B|GABRR1|ATP2C1|CALM1|TESC|SLC45A3|SLC7A9|TRPC5|S100A6|SLC26A4|YWHAH|CDK5|CPT1B|UQCRH|KLHL24|CHRNE|SLC25A12|AKAP9|GRM6|VMP1|KCNK13|ANO4|GJC2|PIEZO2|ATP6V1A|PRNP|PTAFR|KCNH5|HTR2B|CACNG3|CYBRD1|SLC18A2|KEL|SV2C|ROMO1|OTOP1|UQCRC1|TMEM74|ABCA5|CNGB1|SLC36A1|PRRT1|CX3CL1|SLC37A1|SLC26A3|CASQ2|MFSD14A|SCNN1D|TIMM50|STAC3|P2RX1|GLRA2|PRKACA|CACNA1I|KCNAB3|SLC30A10|CACNB1|UQCR10|FFAR4|SLC39A10|AQP8|SCN2B|HTR2C|NIPAL2|COX4I1|GRIA1|KCNAB2|C3|FBXO11|COX7A1|CLIP3|CACNA1F|SLC43A1|GPM6A|ATP5ME|NOX5|SLC38A9|SLC2A14|PTPRC|KCNH4|SLC43A3|SLC38A5|SLC5A12|COMMD1|PRKCB|CALM3|TRPM6|SLC44A5|GABRA2|SCARA5|KCNMB1|KCNH3|TRPM7|CACNA2D1|SLC9A6|STXBP3|KCNJ12|HECW2|THADA|ATP6V1H|ABCA7|SLC28A3|EPHB2|GJC1|YWHAE|ATP8B1|OPN3|TRAM1L1|SCN2A|NIPAL1|CD63|SLC27A1|TRPM8|SVOP|WNK1|SLC12A9|SLC35G1|SFXN1|SLC35E3|WNK4|SLC17A6|STEAP2|KCNC4|OPRK1|CACNB2|SLC15A5|SLC35F2|PDE4D|SLC6A4|RTN2|ATP5F1D|FGF13|SLC12A6|C1QTNF12|CLTRN|SLC30A2|CALM2|ATP6V0A1|SLCO1C1|ATP12A|CACNB4|TIMM23B|ANXA9|RHD|CACNG6|CACNA1A|AQP1|ABCA9|PKD2|SCNN1B|ATP2B1|SLC2A13|SCN1B|ATP6V1B2|PLP2|SFXN5|NLGN3|NTSR1|SLC38A6|TRPC3|KCNJ6|SLC46A2|COX5A|GEM|KCNV2	GO	GOBP	1581	f11.OPC	f11.OPC	OPC	425	neg	Transmembrane Transport & Organic Compound Transport	Transmembrane Transport & Organic Compound Transport	11	Neuron projection & Transport		69	378	3.92691	9.13668e-05
f11	OPC	GOCC_RNA_POLYMERASE_II_TRANSCRIPTION_REGULATOR_COMPLEX	1.43331e-05	0.00095315	0.593325	0.336527	1.59805	212	CREBZF|JUND|JUN|JUNB|TEAD1|SFPQ|ATF3|HYAL2|STAT6|MAFG|MED14|CEBPD|MED8|ASCL1|MYC|MED10|FOS|CREM|NFIL3|HIPK2|ARNT|TAF7|ENY2|TRIM28|TLE3|TAF3|GEMIN5|ING2|HMGA1|MED11|TCF12|BACH1|NFE2L2|MXI1|MED19|TLE1|E2F5|CBX3|GTF2A1|MMS19|HNRNPAB|CHD4|NR1H2|CREB3|MED28|TAF10|NFYA|NCOA1|CEBPB|DR1|SMAD2|MED18|STAT5A|NPAS2|TAF2|MED9|TAF13|XBP1	GO	GOCC	254	f11.OPC	f11.OPC	OPC	425	pos	RNA Polymerase III Transcription Regulation	RNA Polymerase III Transcription Regulation	29	Cell Growth		55	715
f11	OPC	GOBP_REGULATION_OF_CYTOSOLIC_CALCIUM_ION_CONCENTRATION	1.59322e-05	0.00104879	0.57561	-0.598812	-1.91028	53	RYR2|SLC8B1|CALB2|SV2B|ITPR1|TRPC4|CALB1|TRPC6|GRM1|FKBP1B|ATP2B2|SLC8A2|TRPC5|HCRTR2|CDK5|P2RX1|PRKACA|GRIA1|GRID2IP|TUNAR|YWHAE|SLC35G1|CACNB2|TMEM178A|CACNB4|ATP2B1|TRPC3|WBP2NL	GO	GOBP	62	f11.OPC	f11.OPC	OPC	425	neg	Calcium Ion Transport & Signaling Regulation	Calcium Ion Transport & Signaling Regulation	17	Ion homeostasis/channel activity		62	220	5.95946	1.56972e-08
f11	OPC	GOBP_MONOAMINE_TRANSPORT	1.64125e-05	0.0010696	0.57561	-0.563098	-1.86328	67	SYT1|SYT4|SLC22A2|HTR2A|SYT13|GRM2|CHGA|DRD1|CARTPT|SYT12|SYT15|RAB3B|DRD3|SYT5|HRH3|SYT10|SLC18A2|SYK|VIP|P2RX1|SYT7	GO	GOBP	86	f11.OPC	f11.OPC	OPC	425	neg			-1			1576	1576
f11	OPC	GOBP_REGULATION_OF_MONOATOMIC_ION_TRANSMEMBRANE_TRANSPORT	1.73173e-05	0.00111739	0.57561	-0.398664	-1.53804	353	RYR2|KCNQ5|HCN1|GRIN1|KCNH7|PTK2B|CACNA1B|KCNC2|NEDD4L|TMSB4X|CABP1|KCNB2|SCN10A|PPP3CA|RELN|SCN3B|SCN3A|GRIN2D|KCNJ9|KCNQ4|KCNJ3|SCN4B|RGS4|ABCC9|TRPC6|CACNB3|FXYD1|KCNV1|KCNS1|KCNC3|CFTR|DRD1|SLMAP|GRIN2A|CATSPER2|SCN8A|NDUFA4|KCNIP2|HOMER1|DNM2|FKBP1B|DRD3|DPP10|OXSR1|KCNS3|NPSR1|CALM1|TESC|YWHAH|CDK5|KLHL24|AKAP9|GRM6|VMP1|KCNK13|GJC2|PRNP|PTAFR|KCNH5|CACNG3|KEL|TMEM74|CX3CL1|CASQ2|STAC3|P2RX1|PRKACA|CACNA1I|KCNAB3|CACNB1|SCN2B|KCNAB2|FBXO11|CACNA1F|KCNH4|COMMD1|CALM3|KCNMB1|KCNH3|CACNA2D1|KCNJ12|HECW2|THADA|EPHB2|YWHAE|SCN2A|CD63|WNK1|KCNC4|OPRK1|CACNB2|PDE4D|FGF13|CALM2|CACNB4|CACNG6|CACNA1A|PKD2|SCN1B|NLGN3|NTSR1|TRPC3|KCNJ6|GEM|KCNV2|GRIN2C|FXYD7|PLA2G6	GO	GOBP	478	f11.OPC	f11.OPC	OPC	425	neg	Transmembrane Transport & Organic Compound Transport	Transmembrane Transport & Organic Compound Transport	11	Neuron projection & Transport		69	378	3.92691	9.13668e-05
f11	OPC	GOBP_OXIDATIVE_PHOSPHORYLATION	1.75618e-05	0.00112206	0.57561	-0.509748	-1.79326	107	COX6C|ATP5F1E|UQCRB|NDUFA1|COX5B|NDUFC1|COX7A2|NDUFS5|COX7C|COX6B1|MLXIPL|NDUFA4|NDUFB2|ATP5MG|NDUFB4|COX7B|NDUFB6|NDUFB3|UQCRH|NDUFA3|UQCRC1|UQCRQ|NDUFA12|NDUFB9|UQCR10|COX4I1|NDUFB11|COX7A1|ATP5ME|NDUFB10|COX7B2|NDUFB7|UQCR11|ATP5F1D|COX5A|BID|NDUFAB1|NUPR1|CHCHD10|NDUFS1|NDUFV3|COQ9|NDUFA13|AFG1L|NDUFA2|NDUFB1|C2orf69|ATP5F1C|UQCC3|ATP5F1A	GO	GOBP	148	f11.OPC	f11.OPC	OPC	425	neg	Protein Phosphorylation & Dephosphorylation Regulation	Protein Phosphorylation & Dephosphorylation Regulation	121	Protein organization/modification		19	366
f11	OPC	GOCC_MOTILE_CILIUM	2.00932e-05	0.00126589	0.57561	-0.446149	-1.65252	181	NME5|CFAP61|IFT52|IQCA1|INTU|SLIRP|TCP11|OFD1|CATSPER2|LDHC|ADGB|CATSPERG|CETN2|DNAH11|DNAH8|FSIP2|CALM1|DNAH9|RSPH1|SPEF1|CEP89|CABCOCO1|DAAM1|SLC26A3|CCR6|CATSPERD|PRKACA|RSPH9|MAK|CFAP52|DNAH1|GABARAP|HAVCR1|CALM3|PAFAH1B1|CFAP36|FBXL13|TSGA10|RSPH6A|ENO4|CCDC181|BBS4|CAMSAP3|CFAP58|AK1|TEKT4|CATSPERZ|QRICH2|IFT172|HYAL3|CALM2|PKD2|IQCG|ROPN1L|TTLL1|CFAP300|WBP2NL|SPA17|EFCAB2|DNAH5|CCDC65|ROPN1B|DNAJB13|SLC25A31|CFAP69|CFAP99|IFT27|AKAP3|STARD10|CFAP20|HIF1A|CFAP221|DNAH2|IFT88|PACRG|GSTM3|NPHP1|IFT46|AK7|VPS13A|SPATA6L|ADCY10	GO	GOCC	249	f11.OPC	f11.OPC	OPC	425	neg	Ciliary Assembly & Motility Regulation	Ciliary Assembly & Motility Regulation	90	Ciliary assembly		29	29
f11	OPC	GOCC_PERIKARYON	2.02014e-05	0.00126589	0.57561	-0.478622	-1.72839	137	EPHA4|KCNC2|SLC12A5|KCNB2|GLRA3|ADAM11|DDN|ENO2|PTPRN|SYNPO|KIF5A|SMN1|KCNC3|RTN4R|OPRM1|NSMF|NEURL1|SHTN1|MYO1D|HTR5A|SLC4A10|TRPM2|KNDC1|SLC8A2|CNTNAP2|ITGA1|CDK5|KLHL24|GJC2|TMEM266|SERPINI1|VIP|RTN4RL1|CDK5R1|LRRK2|CACNA1F|CPLX2|PTPRS|TTLL7|OLFM1|ADCYAP1|GAP43|OPRK1|LYPD6|CPNE6|ELAVL4|SCN1B|UCN|NTSR1	GO	GOCC	156	f11.OPC	f11.OPC	OPC	425	neg	Cell Body Assembly & Microvillus Organization	Cell Body Assembly & Microvillus Organization	69	Cell morphogenesis		33	189
f11	OPC	GOCC_POSTSYNAPTIC_SPECIALIZATION	2.04532e-05	0.00126946	0.57561	-0.395903	-1.52699	349	DCLK1|GRIN1|EPHA4|GRIN3A|FAM81A|PTK2B|GABRB2|GRM3|MAPK8IP2|DAPK1|GABRG2|RPS19|RPL7|DMTN|CABP1|RPS18|LRP4|RPS14|RPS27|DLGAP2|SYN1|PLEKHA5|RPL38|EPHA7|DROSHA|CRTC1|CLSTN3|ITPR1|DTNB|GRIN2D|PRR12|GABRA4|CACNG8|SYNPO|PRKCG|GRM1|SHISA8|GRIP2|RPS25|RUSC1|NSMF|NEURL1|GRIN2A|CHRM1|RGS14|HTR5A|CLSTN1|SH2D5|HOMER1|DNM2|NRGN|RPL14|DRD3|ARHGAP44|SHANK1|LIN7A|RPL8|LHFPL4|ATP2B2|SLC8A2|INPP4A|CDK5|AKAP9|CAP2|PRNP|LRFN5|CACNG3|EFNB2|MPP2|CPEB3|PRRT1|CNKSR2|PTPRO|CDK5R1|GRIA1|RTN3|STRN|GRID2IP|PTPRS|PCLO	GO	GOCC	364	f11.OPC	f11.OPC	OPC	425	neg	Synaptic Membrane Organization	Synaptic Membrane Organization	73	Synapse Organization		32	135	5.38835	0.000237583
f11	OPC	GOBP_POST_TRANSCRIPTIONAL_REGULATION_OF_GENE_EXPRESSION	2.09908e-05	0.00129054	0.57561	0.26823	1.37045	473	BTG2|ZFP36L2|EIF4H|ZFP36|SECISBP2|EIF3B|CPEB2|PPP1R15B|RBM38|TRMT10C|FBXO4|DDX3X|EEFSEC|MYD88|TMED2|SELENOT|TRIM2|CAV1|NCK1|DPH1|KCNQ1OT1|SOX4|ACO1|RPUSD4|CLP1|UPF1|YTHDF1|MSI2|CACNG7|GSPT1|SYNCRIP|UHMK1|PTCD3|MIF4GD|MIRLET7BHG|DPH2|POLR2D|SAMD4B|PRKDC|BCDIN3D|METAP1|YBX3|TIAL1|EIF3E|NT5C3B|YTHDF2|DIS3|TBRG4|LRPPRC|MAPKAPK5|MYCN|CNBP|DPH5|METTL3|GEMIN5|DPH7|ANGEL2|NAT10|TUT7|EXOSC7|CNOT8|EIF4E2|PAIP1|NANOS1|DDX49|MPV17L2|HNRNPC|TGFB1|NCK2|LARP1|VIM|UPF3A|EEF2|EIF6|METTL18|SAMD4A|PURA|FASTKD2|OGFOD1|EIF4E|PER2|TACO1|PPP1CA|EIF2A|EIF5|RBM3|RC3H2|EIF2B2|ELP5|PER1|C8orf88|SRP9|DKC1|RC3H1|AKT1|ZCCHC17|MTRF1|DICER1|DNAJC3|DHX36|PCIF1|ETF1|RPUSD3|DDX25|PUM3|EIF3D|APEX1|PPP1R15A|PUS7|PDE12|PRKCA|MTIF2|TP53|TENT5B|COA3|PYM1|EXOSC8|DHX9|EPB41L5|EIF2AK1|NHLRC3|SHMT1|MRPL13|TENT5C|CPEB1|TENT4A|TYMS|RNASEL|CTIF|ALKBH5|JMJD4|CNOT11|PATL1|C1QBP|EEF2K|CNOT1|EIF1B|IREB2|EIF4G2	GO	GOBP	1072	f11.OPC	f11.OPC	OPC	425	pos			-1			1576	1576
f11	OPC	GOCC_EXOCYTIC_VESICLE	2.14507e-05	0.00130649	0.57561	-0.442217	-1.6492	198	SLC17A7|GRIN1|SYT1|SYT4|SYNPR|SLC6A17|SV2B|SLC30A3|SYN1|MME|BDNF|PTPRN|UNC13C|SYTL2|SYNGR3|GAD2|DOC2A|GRIN2A|SYT12|RAB3B|SLC32A1|IGF1|VPS45|RAB6A|SYT5|MAL2|ATP6V1A|SYT10|DYSF|SLC18A2|SV2C|PRRT1|SYNGR2|SYT7|GRIA1|LRRK2|SNCAIP|SYP|PTPRS|OTOF|CALM3|MYOF|DNAJC5|GABRA2|BORCS5|RAB3A|RAB26|CLTA|STX12|SVOP|SLC17A6|OPRK1|ATP6V0A1|UNC13A|STXBP5|SYT6|ATP2B1|SLC2A13|ATP6V1B2|RAB3C|RAB3D|ATP6V1F|RABAC1|MCTP1|PICK1|CLCN4|HCRT|DMXL2|DLG4|MCTP2|UNC13B|SYTL3|SCAMP5	GO	GOCC	227	f11.OPC	f11.OPC	OPC	425	neg	Synaptic Vesicle Transport & Membrane Regulation	Synaptic Vesicle Transport & Membrane Regulation	40	Synapse Organization		47	135	4.10541	0.000614332
f11	OPC	GOBP_REGULATION_OF_VESICLE_MEDIATED_TRANSPORT	2.16814e-05	0.00130831	0.57561	-0.382754	-1.48816	426	SLC17A7|SYT1|SYT4|NDRG4|NEDD4L|SV2B|FBXL20|RIMS3|SYN1|HCK|VSNL1|RAB11A|PPP3CA|GPC3|EGF|BRAF|NUMB|EPHA3|PRKCG|SYT13|PACSIN1|BAIAP3|CFTR|CDK5R2|RPH3AL|DOC2A|SYT12|INSR|SYT15|RAB3B|CD36|AAK1|SLC30A8|DNM2|RUFY2|ANGPT1|DRD3|NR1H3|ARHGAP44|RUBCN|AXL|SYT5|LPAR1|MAP2K1|GREM1|ATP2C1|AZU1|CDK5|HIP1|SYT10|DYSF|PTAFR|SOD1|EFNB2|TF|SV2C|SYK|CADPS2|RAB15|CBL|EHD2|ATXN2|CADPS|P2RX1|STXBP1|TBC1D5|CDK5R1|KLRC2|SYT7|LRRK2|C3|ARFGAP1|SYP|PIK3CB|ITGB2|CLIP3|SELE|CPLX2|TBC1D4|PTPRC|PCLO|CAMK1D|BTK|PRKCB|PREPL|CALM3|SDC4|STAP1|DNAJC5|SORL1|STXBP3|ITGA2|ABCA7|RAB3A|MAPK1|SYNJ1|CD63|RAB26|SMCR8|COLEC10|CHMP3|CDH13|NRP1|SIRPA|APOE|HYAL3|LRSAM1|CLASP2|ADGRE2|ABL2|AHI1|CACNB4|SNX12|CLU|STXBP5|ATP9A|SYT6|RAB3C|STX1B|MIB1|RAB3D|RAPGEF4|AP1G1|ANKRD13A|SMPD1|PLA2G6|CEACAM1|RAC1|SNX3|IL4R|MCTP1|NSF|PICK1|CPLANE2|MAGI2|AHSG|SGIP1|PGAP1|HFE	GO	GOBP	534	f11.OPC	f11.OPC	OPC	425	neg	Synaptic Vesicle Transport & Membrane Regulation	Synaptic Vesicle Transport & Membrane Regulation	40	Synapse Organization		47	135	4.10541	0.000614332
f11	OPC	GOBP_RNA_MODIFICATION	2.27938e-05	0.00136282	0.57561	0.363131	1.66649	159	TRIT1|ADARB2|TRMT10C|TRMT11|YRDC|TRMT61A|SNRPB|ADARB1|CBLL1|TRMT5|RPUSD4|PUSL1|DUS1L|TRMO|TRMU|BCDIN3D|MRM2|URM1|GTPBP3|METTL3|NAT10|THUMPD2|CTU1|DTWD1|RPUSD2|QTRT2|ALKBH8|APOBEC3F|CMTR2|WTAP|OSGEPL1|TRMT6|RBM15B|HNRNPAB|ELP5|PUS3|FTSJ3|DKC1|TRMT13	GO	GOBP	177	f11.OPC	f11.OPC	OPC	425	pos	mRNA Processing & RNA Binding Regulation	mRNA Processing & RNA Binding Regulation	16	mRNA splicing/processing		63	143
f11	OPC	GOCC_DISTAL_AXON	2.36752e-05	0.00140265	0.57561	-0.419902	-1.58918	244	TENM2|GRIN1|EPHA4|PTK2B|KCNC2|CALB2|CDH8|RASGRF1|CDHR3|CALB1|ENO2|PTPRN|PRKCG|PACSIN1|UNC13C|APBB1|RTN4R|CDK5R2|CHRM1|SHTN1|TRPV2|STMN2|NGEF|SLC4A10|TPBG|SLC32A1|AAK1|DNM2|PRSS12|ITGA3|SLC8A2|KLC1|TRPC5|CDK5|PNOC|PRNP|SLC18A2|INPP5J|CBL|TSHZ3|PTPRO|CDK5R1|NIN|SNCB|LRRK2|SYP|L1CAM|GPM6A|CPLX2|PTPRS|PRKCB|CALM3|OLFM1|ITGA2|USH2A|RAB3A|PAFAH1B1|SYNJ1|TAOK2|AUTS2|ACAP3|GAP43|OPRK1|FGF13|ROR1|MYH14|MAPK8IP3|ADGRL1|UNC13A|SLC2A13|ELAVL4|UCN|NTSR1|PTBP2	GO	GOCC	277	f11.OPC	f11.OPC	OPC	425	neg	Axonal Guidance & Neuronal Extension	Axonal Guidance & Neuronal Extension	95	Neuron projection & Transport		26	378	4.73701	0.00347343
f11	OPC	GOBP_POSITIVE_REGULATION_OF_SYNAPTIC_TRANSMISSION	2.40622e-05	0.00141274	0.57561	-0.4844	-1.74312	132	GRIN1|SYT1|EPHA4|PTK2B|LAMA2|CALB2|RIMS3|MME|CRTC1|RELN|CLSTN3|RASGRF2|GRIN2D|BRAF|CACNG8|CALB1|PRKCG|BAIAP3|DRD1|CA7|GRIN2A|SYT12|RGS14|NF1|CLSTN1|NRGN|PLK2|SLC8A2|PRNP|CACNG3|MPP2|PRRT1|TSHZ3|STXBP1|EIF2AK4|KIF5B|EPHB2|MAPK1|CX3CR1|ITPR3|LGI1|APOE|NLGN3|NSG1|STX1B|GRIN2C	GO	GOBP	170	f11.OPC	f11.OPC	OPC	425	neg			-1			1576	1576
f11	OPC	GOBP_REGULATION_OF_EXOCYTOSIS	2.46459e-05	0.00142359	0.57561	-0.466013	-1.71039	162	SYT1|SYT4|SV2B|FBXL20|RIMS3|SYN1|VSNL1|BRAF|PRKCG|SYT13|BAIAP3|CFTR|CDK5R2|RPH3AL|DOC2A|SYT12|SYT15|RAB3B|SYT5|CDK5|SYT10|PTAFR|SV2C|SYK|CADPS2|RAB15|CADPS|P2RX1|STXBP1|KLRC2|SYT7|LRRK2|SYP|ITGB2|CPLX2|PCLO|PRKCB|PREPL|CALM3|SDC4|STXBP3|RAB3A|RAB26|SMCR8|CHMP3|HYAL3|CLASP2|ADGRE2|CACNB4|STXBP5|ATP9A|SYT6|RAB3C|RAB3D|RAPGEF4|AP1G1|PLA2G6|CEACAM1|IL4R|NSF|CPLANE2	GO	GOBP	196	f11.OPC	f11.OPC	OPC	425	neg			-1			1576	1576
f11	OPC	GOBP_AXONEME_ASSEMBLY	2.50177e-05	0.00142359	0.57561	-0.55967	-1.8591	69	DNAAF1|CFAP74|DNAAF3|DNAH7|NEURL1|DNAH8|FSIP2|LRGUK|RSPH1|SPEF1|UBE2B|CFAP46|DNAL1|RP1L1|RSPH9|RP1|DNAH1|NISCH|LRRC43|RSPH6A|CFAP58|TTC26|ARMC2|IQCG|CCDC40|TTLL1|DNAH5|CCDC65|CPLANE2|DNAJB13|CFAP69|CEP131|CFAP157	GO	GOBP	94	f11.OPC	f11.OPC	OPC	425	neg	Axonal Guidance & Neuronal Extension	Axonal Guidance & Neuronal Extension	95	Neuron projection & Transport		26	378	4.73701	0.00347343
f11	OPC	GOBP_REGULATION_OF_TRANSMEMBRANE_TRANSPORT	2.50189e-05	0.00142359	0.57561	-0.375166	-1.4623	458	RYR2|KCNQ5|HCN1|GRIN1|KCNH7|MEF2C|PTK2B|CACNA1B|KCNC2|MAPK8IP2|NEDD4L|DAPK1|TMSB4X|CABP1|KCNB2|SCN10A|PPP3CA|RASGRF1|GPC3|RELN|SCN3B|SCN3A|RASGRF2|GRIN2D|BRAF|CHRM3|CACNG8|KCNJ9|KCNQ4|KCNJ3|SCN4B|RGS4|ABCC9|TRPC6|CACNB3|FXYD1|KCNV1|KCNS1|KCNC3|CFTR|DRD1|OPRM1|SHISA8|SLMAP|GRIN2A|CATSPER2|SCN8A|INSR|NDUFA4|KCNIP2|HOMER1|DNM2|FKBP1B|DRD3|DPP10|IGF1|SHANK1|OXSR1|KCNS3|NPSR1|CALM1|TESC|YWHAH|CDK5|KLHL24|AKAP9|GRM6|VMP1|KCNK13|GJC2|PRNP|PTAFR|KCNH5|CACNG3|KEL|TMEM74|PRRT1|CX3CL1|CASQ2|STAC3|P2RX1|PRKACA|CACNA1I|KCNAB3|CACNB1|FFAR4|SCN2B|KCNAB2|C3|FBXO11|CLIP3|CACNA1F|SLC43A1|KCNH4|COMMD1|PRKCB|CALM3|KCNMB1|KCNH3|CACNA2D1|STXBP3|KCNJ12|HECW2|THADA|EPHB2|YWHAE|OPN3|SCN2A|CD63|WNK1|KCNC4|OPRK1|CACNB2|PDE4D|RTN2|FGF13|C1QTNF12|CLTRN|CALM2|CACNB4|CACNG6|CACNA1A|PKD2|SCN1B|NLGN3|NTSR1|TRPC3|KCNJ6|GEM|KCNV2|GRIN2C	GO	GOBP	619	f11.OPC	f11.OPC	OPC	425	neg			-1			1576	1576
f11	OPC	GOBP_ER_NUCLEUS_SIGNALING_PATHWAY	2.5121e-05	0.00142359	0.57561	0.556923	2.05744	45	CREBZF|PPP1R15B|TMED2|NCK1|MBTPS2|PTPN1|NFE2L2|NCK2|SCAP|ERLIN2|GSK3B|EIF2A|BCL2L11|SREBF1|INSIG1|PPP1R15A|XBP1|TP53|MBTPS1|DDIT3|SREBF2|TMEM33	GO	GOBP	47	f11.OPC	f11.OPC	OPC	425	pos	ERBB Signaling Pathway Regulation	ERBB Signaling Pathway Regulation	65	Cellular signaling		34	912
f11	OPC	GOCC_VOLTAGE_GATED_CALCIUM_CHANNEL_COMPLEX	2.59398e-05	0.00145733	0.57561	-0.620093	-1.92064	44	CACNA1B|SCN10A|SCN3A|CACNG8|CACNB3|CATSPER2|SCN8A|CATSPERG|CACNG3|CATSPERD|STAC3|CACNA1I|CACNB1|CACNA1F|CACNA2D1|SCN2A|CACNB2|CATSPERZ|PDE4D|CACNB4|CACNG6|CACNA1A	GO	GOCC	55	f11.OPC	f11.OPC	OPC	425	neg	Ion Channel Activity & Voltage-Gated Processes	Ion Channel Activity & Voltage-Gated Processes	13	Ion homeostasis/channel activity		68	220	8.69381	4.87529e-17
f11	OPC	GOBP_REGULATION_OF_NEUROTRANSMITTER_SECRETION	2.62799e-05	0.00146381	0.57561	-0.553615	-1.84567	71	SYT1|MEF2C|SYT4|SV2B|FBXL20|RIMS3|SYN1|BRAF|PRKCG|BAIAP3|NF1|DYSF|SV2C|P2RX1|STXBP1|LRRK2|SNCAIP|SYP|CPLX2|OTOF|PRKCB|PREPL|CALM3|MYOF|RAB3A|PNKD|CACNB4|CAMK2A|STXBP5|STX1B|MCTP1|HCRT|SNCG|MCTP2|GPER1	GO	GOBP	82	f11.OPC	f11.OPC	OPC	425	neg	Neurotransmitter Receptor & Transport Regulation	Neurotransmitter Receptor & Transport Regulation	32	Neuron projection & Transport		51	378	7.24484	8.06857e-10
f11	OPC	GOBP_REGULATION_OF_STEROID_BIOSYNTHETIC_PROCESS	2.67166e-05	0.00147552	0.57561	0.517141	1.98486	53	SF1|SNAI1|BMP2|H6PD|ABCG1|ADM|SEC14L2|DDX20|CLCN2|DHCR7|MBTPS2|NR0B1|ATP1A1|REST|SCAP|PROX1|ABCA2|ERLIN2|SREBF1|INSIG1	GO	GOBP	77	f11.OPC	f11.OPC	OPC	425	pos			-1			1576	1576
f11	OPC	GOBP_EXPORT_FROM_CELL	2.70125e-05	0.00147933	0.57561	-0.356307	-1.40323	677	SYT1|EFNA5|SLC8B1|MEF2C|SYT4|PASK|WIPF3|SV2B|DMTN|FBXL20|RIMS3|CLNK|SYN1|HCK|VSNL1|RAB11A|PPP3CA|RBP4|SLC22A2|ITPR1|BRAF|HTR2A|CAVIN1|CHRM3|NRXN2|PTPRN|MTTP|PRKCG|SYT13|NAPB|BAIAP3|UNC13C|FXYD1|APBB1|GRM2|CHGA|SYTL2|CFTR|ENG|CDK5R2|OPRM1|GRM4|SYNGR3|RPH3AL|DOC2A|ITSN1|SLC47A1|EXOC1|CARTPT|SYT12|ADTRP|PLA2G4A|SYT15|RAB3B|KCNIP2|NF1|PPFIA3|CBLN4|TRPM2|SLC32A1|SLC30A8|FKBP1B|PRSS12|DRD3|NR1H3|GJA1|IGF1|ARHGAP44|ACSL4|SNX6|LIN7A|HNF4A|ANK1|SNAP29|AXL|SYT5|CBLN1|SLC8A2|CALM1|GOLPH3L|CDK5|HRH3|SYT10|DYSF|PTAFR|RAB1A|MYRIP|SLC18A2|SV2C|SYK|NOS2|RAB11FIP1|CADPS2|RAB15|CBL|VIP|CADPS|P3H1|OLFM2|P2RX1|STXBP1|PRKACA|MYOM1|FFAR4|SYNGR2|HTR2C|KLRC2|SYT7|LRRK2|SNCAIP|SYP|ITGB2|TNFRSF11A|CPLX2|NR1H4|CAMK2G|SLC38A5|PCLO|SDF4|OTOF|DNAJC1|BTK|PRKCB|PREPL|CALM3|PIP5K1C|SDC4|MYOF|DNAJC5|SCG5|KIF5B|TNFRSF1B|TGFB2|PDIA4|STXBP3|PPIA|TUNAR|RAB3A|PAFAH1B1|YWHAE|SYNJ1|RAB26|TCF7L2|SLC27A1|SMCR8|ARFGEF2|SLC35G1|WNK4|STEAP2|ACVR1C|ADCYAP1|OPRK1|CHMP3|SLC6A4|REN|PAK1|APOE|C1QTNF12|PNKD|CLTRN|HYAL3|CLASP2|SRCIN1|ADGRE2|CALM2|ATP12A|CACNB4|AQP1|CAMK2A|UNC13A|STXBP5|ATP9A|SYT6|ATP2B1|RAB3C|UCN|NTSR1|SNPH|STX1B|RAB3D|RAPGEF4|VEGFC|AP1G1|PLA2G6|CEACAM1|CCKAR|FRMD4A|IL4R|C2CD2L|KCNJ11|PTPN11|ARL4D|EXOC3L1|MCTP1|NSF|PICK1|TANGO6|SCIN|ATP1A2|HCRT|CREB1|CPLANE2	GO	GOBP	905	f11.OPC	f11.OPC	OPC	425	neg			-1			1576	1576
f11	OPC	GOBP_CYCLIC_NUCLEOTIDE_MEDIATED_SIGNALING	2.8403e-05	0.00154252	0.57561	-0.569525	-1.8732	64	PTK2B|KCNC2|GUCY1B1|RUNDC3A|PRKG1|ADGRG6|GUCY1A1|GUCY2F|CD36|GPR61|LPAR1|GUCY2D|UBE2B|CAP2|PDE7A|HTR2B|RAPGEF3|FFAR4|RAPGEF2|HTR2C|AHR|ADCYAP1|PDE4D|APOE|AQP1|ADNP|UCN|RASD2|GNAI1|CREB1|PDE7B|CGAS	GO	GOBP	85	f11.OPC	f11.OPC	OPC	425	neg			-1			1576	1576
f11	OPC	REACTOME_AMINE_LIGAND_BINDING_RECEPTORS	2.86714e-05	0.00195978	0.57561	-0.726902	-1.9984	24	HRH2|HTR1E|HTR2A|HTR4|CHRM3|DRD1|CHRM1|HTR5A|DRD3|HRH3|HTR2B|ADRA1B|HTR2C|HTR7	CP	REACTOME	42	f11.OPC	f11.OPC	OPC	425	neg			-1			1576	1576
f11	OPC	GOMF_RIBONUCLEOPROTEIN_COMPLEX_BINDING	2.96593e-05	0.00159744	0.57561	0.374584	1.71005	150	DHX33|SECISBP2|CPEB2|DDX3X|OLA1|SNRPB|EEFSEC|ZNF622|YTHDF1|UHMK1|SRPRA|PTCD3|PHF6|TMA16|YBX3|PRPF31|TMEM223|GEMIN5|SNRPA|LEMD3|LARP1|EEF2|EIF6|SBDS|SEC61A2|OXA1L|SND1|TACO1|PPP1CA|NAA15|EIF2A|RBM3|SPATA5L1|CPSF6|SRP9|SMIM4|STRAP|LETM1|ETF1|MTIF2|PYM1|DHX9|EZH2|CPEB1|RNASEL|C1QBP|WDR12|EIF1B|GTPBP4|SRP72|MRPS27|SEC61G|GTPBP6|LETM2|RNF135|CBX5|DHX29|SERBP1|NOLC1|ABCE1|ZNF598|RACK1	GO	GOMF	161	f11.OPC	f11.OPC	OPC	425	pos			-1			1576	1576
f11	OPC	GOCC_DENDRITE_MEMBRANE	3.00439e-05	0.00160489	0.57561	-0.632528	-1.9247	40	GABRG3|KCNC2|GABRG2|SLC12A5|GABRA1|GABRA4|DDN|KCNC3|GABRA6|OPRM1|SHISA8|INSR|ATP2B2|MPP2|GRIA1|GABRA2	GO	GOCC	41	f11.OPC	f11.OPC	OPC	425	neg	Dendritic Spine Development & Regulation	Dendritic Spine Development & Regulation	104	Neuron projection & Transport		23	378
f11	OPC	GOBP_REGULATION_OF_REGULATED_SECRETORY_PATHWAY	3.04264e-05	0.00160514	0.57561	-0.502358	-1.76567	105	SYT1|SYT4|SV2B|FBXL20|RIMS3|SYN1|BRAF|PRKCG|SYT13|BAIAP3|CDK5R2|RPH3AL|DOC2A|SYT12|SYT15|SYT5|CDK5|SYT10|PTAFR|SV2C|SYK|RAB15|P2RX1|STXBP1|KLRC2|SYT7|LRRK2|SYP|ITGB2|PRKCB|PREPL|CALM3|STXBP3|RAB3A|HYAL3|ADGRE2|CACNB4|STXBP5|SYT6|RAB3D|AP1G1|CEACAM1|IL4R	GO	GOBP	130	f11.OPC	f11.OPC	OPC	425	neg	Protein Secretion & Regulation	Protein Secretion & Regulation	119	Protein organization/modification		19	366
f11	OPC	GOBP_DETECTION_OF_STIMULUS	3.05413e-05	0.00160514	0.557332	-0.451425	-1.66672	175	RYR2|SYT1|FAP|ADGRV1|ANO3|CDS1|ABCA4|HTR2A|PRDM12|PKD2L1|LBP|PLCB2|OR9Q1|KCNIP2|STRC|GUCY2F|ASIC3|NLRP3|AIPL1|YAP1|OR2L2|LY96|NMT1|GUCY2D|CALM1|GRM6|PIEZO2|OR3A3|OTOP1|CNGB1|OR7C1|CASQ2|SMO|FFAR4|OR2H2|RP1|NPFFR2|CACNA1F|CALM3|GNGT1|TAC1|KCNMB1|CEP250|ITGA2|OPN3|OR2L13|RS1|CTNNB1|PAK1|PHF24|RTP4|CALM2|CACNB4|PKD2|OR2L5|NTSR1|TRPC3|RRH|PRPH2|PGLYRP2|EYS|LHFPL5|NTRK1|DACH1|PPEF2|ELOVL4|HPN|NAIP|KCNQ1|PKD1L3|GRK7|TMC1|COL11A1|PDE6C|WHRN	GO	GOBP	676	f11.OPC	f11.OPC	OPC	425	neg	Cellular Response to Stimulus & Stress	Cellular Response to Stimulus & Stress	1	Stress Response		145	302
f11	OPC	GOBP_NEURON_DEVELOPMENT	3.28536e-05	0.00171286	0.557332	-0.334956	-1.3273	961	TENM2|ROBO2|DCLK1|HCN1|EPHA6|SYT1|SEMA3A|EFNA5|OLFM3|EPHA4|MEF2C|GRIN3A|TENM3|PTK2B|CHN1|SYT4|GABRB2|SLIT3|NDRG4|MAPK8IP2|NEDD4L|LGI4|RORB|SLC12A5|LRP4|ADGRV1|NYAP2|NTM|SYN1|EPHB6|EPHA7|CCK|RAB11A|PPP3CA|RASGRF1|CRTC1|HMCN2|RELN|ITPKA|BMPR1B|UPF3B|BDNF|KIF1A|BRAF|ENC1|SPTBN4|PRDM12|PRKG1|RAPH1|ULK4|NUMB|EPHA3|KIF5A|PACSIN1|APBB1|RNF220|NRXN3|IST1|DRD1|RTN4R|TAOK3|UCHL1|PAX6|CCDC88A|TRIM46|ROBO4|NSMF|TBCE|NEURL1|SHTN1|TRPV2|STMN2|MCF2|SULT4A1|KCNIP2|NGEF|STRC|SLC4A10|EMX1|TPBG|LHX6|CUX1|STYXL1|SH3GL2|EMB|GDI1|DNM2|FKBP1B|MAP3K13|ARHGAP44|ITGA3|SHANK1|SPG11|RAB6A|EPB41L3|ANOS1|ID1|KNDC1|LPAR1|ITGA6|FUT9|CNTNAP2|ARHGEF25|MAP2K1|LAMB2|ITGA1|TRPC5|S100A6|YWHAH|CDK5|EFHC2|TBX6|NEUROD2|PPFIA2|ULK2|EPHA10|SOD1|ARHGAP35|INPP5J|EFNB2|CNTN5|KEL|CPNE9|CPEB3|CNGB1|PBX4|KIAA0319|SERPINI1|UQCRQ|CX3CL1|RTN4IP1|SLITRK4|RTN4RL1|CEP290|P3H1|SMO|PTPRO|RP1L1|STXBP1|HPRT1|RAPGEF2|CDK5R1|NIN|DOCK10|LRRK2|C3|LRTM2|RP1|L1CAM|HGF|IFT140|GPM6A|ETV1|NR2F1|NREP|PAK4|STRN|TSPAN2|PLXNC1|DHFR|CAMK2G|ANAPC2|PTPRS|EIF2AK4|CAMK1D|RERE|PTPRD|PAK6|SDC4|ERBB2|GRXCR2|GNGT1|CBFA2T2|PTK7|KIF5B|SLC9A6|TGFB2|NEFH|DCDC2|OLFM1|HECW2|NOTCH3|EPHB2|TUNAR|ZNF296|RAB3A|PAFAH1B1|ATP8B1|FN1|MYCBP2|B3GNT2|SRRM4|MBOAT1|TAOK2|APLP1|AUTS2|WNK1|ABI2|ACAP3|MOV10|BBS4|NEXN|C12orf57|CAMSAP3|ADCYAP1|OGDH|GAK|GAP43|TRIM67|NRP1|NBL1|CAMK2B|CTNNB1|PAK1|FGF13|LGI1|EXT1|SOS1|ROR1|APOE|SGK1|SRCIN1|PLPPR5|ABL2|ZDHHC17|AHI1|MGARP|SFRP2|MAPK8IP3|LIMK1|CAMK2A|USP33|UNC13A|SCARF1|BCL11A|CPNE6|ELAVL4|SCN1B|UBB|NLGN3|ADNP|UCN|BTBD3|CFLAR|PRPH2|TOP2B|STMN1|STX1B|LRTM1|BCL11B|CAMSAP2|HES1|LHFPL5|B4GAT1|CSF1R|RUNX1|LST1|NTRK1|RAC1|RPS6KA5|SNX3|SPAST|CCKAR|VLDLR|PTPRM|PTPN11|ANK3|KIF20B|FBXO38|SEMA6D|PICK1|VCL|PRKCI|FZD1|CREB1|RASAL1|MAGI2|ALKBH1|MAPK6	GO	GOBP	1108	f11.OPC	f11.OPC	OPC	425	neg	Neuronal Development & Nervous System Regulation	Neuronal Development & Nervous System Regulation	15	Neuron projection & Transport		64	378
f11	OPC	NABA_MATRISOME	3.29724e-05	0.00218937	0.557332	-0.354546	-1.39309	619	NRG1|SEMA3A|LAMA2|CLEC12A|ADAMTSL1|COL19A1|SLIT3|LGI4|COL24A1|IGSF10|GPC3|ADAM11|HMCN2|RELN|IL16|SVEP1|DCN|EGF|BDNF|ADAMTS12|IGFBP4|COCH|VIT|CRLF1|RSPO3|SRPX2|F13A1|ANGPTL1|COL5A1|SERPINI2|THSD4|CBLN2|VWA3A|THPO|WNT10B|HPSE2|FRAS1|ADAM29|SPON2|ADAMTSL3|COL6A2|CLC|TLL1|COL20A1|EGFL7|COL5A2|LAMA3|IGFBP6|ADAM28|CBLN4|COL4A6|ISM1|CRISPLD1|ANGPT1|PRSS12|CRLF3|C1QB|IGF1|VWDE|VWA5B2|OPTC|ANOS1|COL26A1|TGM3|COL21A1|SRGN|CBLN1|COL25A1|COL6A3|LAMB2|GREM1|PAPLN|MUC7|AMH|FREM3|PRSS3|S100A6|ANGPTL5|ADAM23|MUC4|VWC2|ANGPTL6|MMP20|SERPINB7|SERPINB9|COL10A1|PAPPA2|CLEC5A|ADAMTS15|SCUBE1|CCBE1|BTC|FREM1|MUC19|SERPINI1|CX3CL1|FBN3|HHIP|ITIH5|SPOCK3|ELFN1|P3H1|RSPO2|PLXDC2|FGF9|SLPI|SERPINB2|ZPLD1|GPC6|HGF|THBS3|MFAP5|SBSPON|WIF1|IMPG1|PLXNC1|BMP4|ADAMTS6|PRELP|EGFLAM|SDC4|COL4A5|CLEC4C|COL22A1|TGFB2|COL8A2|FNDC7|USH2A|IL17D|PAMR1|CHAD|FN1|SPOCK2|ISM2|MMP11|CLEC2L|AMBN|MMP3|COLEC10|CRELD2|TPO|FGF13|LGI1|GPC4|CXCL13|HYAL3|CTSH|BMPER|COL11A2|P4HA3|ANXA9|LGI2|SFRP2|CXCL14|MMP26|WNT9A|ANXA11|MUC16|S100Z|COL16A1|PARM1|LOXL4|ADAMTSL4|FGL2|VEGFC|POSTN|FGF18|HAPLN3|EYS|TMPRSS15|COL14A1|CTSK|MUCL1|NODAL|NELL2|CD109|ADAM33|SEMA6D|DMBT1|FBLN5|GDF15|SEMA4D|MEGF6|NCAN|LAMC2|VWA2|OIT3|HMSD|FBN1|ELN|KCP|SEMA4F|COL6A1|PLOD1	CP	NABA	1026	f11.OPC	f11.OPC	OPC	425	neg			-1			1576	1576
f11	OPC	GOBP_TRNA_MODIFICATION	3.32874e-05	0.0017217	0.557332	0.424123	1.80155	93	TRIT1|TRMT10C|TRMT11|YRDC|TRMT61A|TRMT5|RPUSD4|PUSL1|DUS1L|TRMO|TRMU|BCDIN3D|URM1|GTPBP3|NAT10|THUMPD2|CTU1|DTWD1|QTRT2|ALKBH8|OSGEPL1|TRMT6|ELP5|PUS3|TRMT13	GO	GOBP	95	f11.OPC	f11.OPC	OPC	425	pos	rRNA & tRNA Processing	rRNA & tRNA Processing	45	Translation		42	196	8.06396	8.69068e-05
f11	OPC	GOMF_CYTOSKELETAL_MOTOR_ACTIVITY	3.36649e-05	0.00172751	0.557332	-0.500607	-1.74291	98	DNAH6|KIF17|KIF1A|KIF5A|MYO1B|KIFC2|DNAH7|MYH13|MYO1D|DYNC1I1|PIN1|DNAH11|DNAH14|DNAH8|KLC1|DNAH9|DYNLL1|MYO3B|DYNLL2|MYO3A|KIF23|MYO18B|MYL6B|KIF3C|DNAH1|MYH7B|MYL6|KIF5B|KIF25|MYH14|DYNC1I2|KIF4A|MYO1F|APPBP2|DNAH5|KIF3B|KIF20B|MYH11	GO	GOMF	116	f11.OPC	f11.OPC	OPC	425	neg	Actin Cytoskeleton Regulation & Organization	Actin Cytoskeleton Regulation & Organization	49	Cell morphogenesis		41	189
f11	OPC	GOBP_CELL_PROJECTION_ORGANIZATION	3.50824e-05	0.00178619	0.557332	-0.32131	-1.27819	1355	TENM2|ROBO2|DCLK1|EPHA6|SYT1|SEMA3A|EFNA5|ARMC9|EPHA4|MEF2C|GRIN3A|TENM3|PTK2B|CHN1|SYT4|NME5|SLIT3|NDRG4|MAPK8IP2|NEDD4L|CARMIL1|SLC12A5|DMTN|LRP4|ADGRV1|KIF17|NYAP2|DNAAF1|CFAP61|IFT52|EPHB6|EPHA7|CCK|TTC39C|RAB11A|CFAP74|PPP3CA|RASGRF1|CRTC1|HMCN2|RELN|ITPKA|BMPR1B|UPF3B|BDNF|KIF1A|BRAF|ENC1|SPTBN4|PKHD1|PRDM12|PRKG1|MPHOSPH9|RAPH1|ULK4|POC1A|NUMB|EPHA3|KIF5A|RIPOR2|PACSIN1|APBB1|TBC1D22B|ODF2L|TBC1D31|ABLIM2|NRXN3|IST1|RTN4R|SNX10|TAOK3|INTU|UCHL1|RHOD|DNAAF3|OFD1|PAX6|CCDC88A|PIBF1|TRIM46|ROBO4|NSMF|TBCE|DNAH7|NEURL1|PARVG|INSR|SHTN1|CARMIL2|TRPV2|STMN2|MCF2|PCNT|SULT4A1|NGEF|STRC|ABCD2|EMX1|TRPM2|TPBG|CUX1|STYXL1|SH3GL2|HOMER1|EMB|GDI1|DNM2|YAP1|FKBP1B|GBF1|MYLK|KLHL41|BAG4|MAP3K13|ARHGAP44|ITGA3|SHANK1|CFAP54|BBIP1|SPG11|RAB6A|FGD6|SNAP29|EPB41L3|ANOS1|CDC14A|ID1|DNAH8|KNDC1|ALPK1|LPAR1|RFX2|ITGA6|FSIP2|FUT9|CNTNAP2|ARHGEF25|LRGUK|MAP2K1|LAMB2|ITGA1|TRPC5|DNAH9|RSPH1|S100A6|DYNLL1|YWHAH|SPEF1|CDK5|MYO3B|UBE2B|CFAP46|EFHC2|TBX6|PPFIA2|ULK2|PRNP|EPHA10|RAB1A|CEP89|SOD1|CBY1|ARHGAP35|INPP5J|EFNB2|CNTN5|KEL|MYO3A|CPNE9|PCM1|UBXN10|CPEB3|KIAA0319|SERPINI1|CX3CL1|EHD2|RTN4IP1|SLITRK4|RTN4RL1|CCDC57|CEP290|P3H1|SMO|DNAL1|PTPRO|RP1L1|STXBP1|TBC1D5|RABEP2|HPRT1|RAPGEF2|CDK5R1|NIN|DOCK10|LRRK2|RSPH9|LRTM2|RP1|L1CAM|HGF|IFT140|MAK|PLK4|GPM6A|ETV1|KIFAP3|NR2F1|TMEM67|NREP|PAK4|DNAH1|RREB1|NISCH|STRN|TSPAN2|PLXNC1|DHFR|CAMK2G|ANAPC2|PTPRS|EIF2AK4|CAMK1D|RERE|CEP126|ARAP1|PTPRD|PAK6|TBC1D8|SDC4|STAP1|ERBB2|RILPL1|GRXCR2|CBFA2T2|DEUP1|PTK7|KIF5B|CEP250|SLC9A6|NEFH|DCDC2|OLFM1|ITGA2|HECW2|NOTCH3|TCTN2|EPHB2|RAB23|TUNAR|ZNF296|RAB3A|PAFAH1B1|LRRC43|ATP8B1|CEP152|FN1|MYCBP2|SGSM3|RSPH6A|PIK3CA|B3GNT2|ENO4|MBOAT1|TAOK2|APLP1|AUTS2|ABI2|ACAP3|CPLANE1|MOV10|BBS4|NEXN|C12orf57|CEP162|CAMSAP3|CFAP58|ADCYAP1|GAK|GAP43|TEKT4|FNBP1L|TBC1D10A|TRIM67|CDH13|NRP1|NBL1|QRICH2|CAMK2B|CTNNB1|PAK1|FGF13|LGI1|IFT172|EXT1|SOS1|ROR1|APOE|SGK1|SRCIN1|TTC26|PLPPR5|ABL2|ZDHHC17|AHI1|MGARP|SFRP2|SSX2IP|MAPK8IP3|LIMK1|CAMK2A|ARMC2|USP33|UNC13A|SCARF1|HSPB11|BCL11A|PKD2|LIMK2|ARMC12|IQCG|CPNE6|ELAVL4|SCN1B|UBB|CCDC40|NLGN3|ADNP|UCN|TRAF3IP1|BTBD3|TTLL1|CFLAR|TOP2B|STMN1|STX1B|LRTM1|TXNDC15|BCL11B|CD44|CAMSAP2|HES1|LHFPL5|BCAS3|B4GAT1|CSF1R|LST1|NTRK1|RAC1|RPS6KA5|MARK4|SNX3|SPAST|CCKAR|ENPP2|VLDLR|PTPRM|PTPN11|ANK3|B9D2|DNAH5|KIF3B|GPR22|KIF20B|FBXO38|SEMA6D|PICK1|VCL|PRKCI|CEP97|CCDC65|SCIN|CLCN4|FZD1|ROPN1B|CREB1|CPLANE2|ARHGAP24|RASAL1|MAGI2|ALKBH1	GO	GOBP	1576	f11.OPC	f11.OPC	OPC	425	neg	Cell Junction & Cytoskeletal Regulation	Cell Junction & Cytoskeletal Regulation	12	Cell morphogenesis		69	189
f11	OPC	REACTOME_G_ALPHA_I_SIGNALLING_EVENTS	3.60176e-05	0.00232513	0.557332	-0.454125	-1.66655	167	PDE1A|RGS6|GRM3|MCHR2|HTR1E|PPP3CA|ITPR1|RGS4|PRKCG|GRM2|C5AR1|OPRM1|GRM4|LPAR2|PLCB2|PLA2G4A|RGS14|HTR5A|PDE1B|DRD3|LPAR1|ADCY9|PLCB4|CALM1|CDK5|PNOC|GRM6|CX3CL1|CCR6|GNG8|PRKACA|C3|PRKAR2A|PTGER3|PRKAR2B|PSAP|CAMK2G|GNGT1|PPP2R1A|GALR3|CAMKK1|GRM8|MAPK1|OPN3|PDE4A|CX3CR1|SSTR2|HCAR1|RGSL1|OPRK1|ITPR3|GNG3|PDE4D|CAMK2B|CXCL13|GABBR2|CAMK2A|RGS9|RRH	CP	REACTOME	314	f11.OPC	f11.OPC	OPC	425	neg	G Protein-Coupled Receptor Signaling Pathways	G Protein-Coupled Receptor Signaling Pathways	18	Cellular signaling		61	912	3.57568	0.000809325
f11	OPC	GOBP_REGULATION_OF_NEUROTRANSMITTER_TRANSPORT	3.73905e-05	0.00188894	0.557332	-0.519614	-1.78268	87	SYT1|MEF2C|SYT4|SV2B|FBXL20|RIMS3|SYN1|BRAF|PRKCG|BAIAP3|DRD1|SYNGR3|RAB3B|NF1|DRD3|DYSF|SV2C|P2RX1|STXBP1|LRRK2|SNCAIP|SYP|CPLX2|OTOF|PRKCB|PREPL|CALM3|MYOF|RAB3A|PNKD|CACNB4|CAMK2A|STXBP5|STX1B|MCTP1|ATP1A2|HCRT|SNCG	GO	GOBP	99	f11.OPC	f11.OPC	OPC	425	neg	Neurotransmitter Receptor & Transport Regulation	Neurotransmitter Receptor & Transport Regulation	32	Neuron projection & Transport		51	378	7.24484	8.06857e-10
f11	OPC	GOMF_SEROTONIN_RECEPTOR_ACTIVITY	4.11788e-05	0.0020519	0.557332	-0.778342	-1.9883	17	HRH2|HTR1E|HTR2A|HTR4|CHRM3|CHRM1|HTR5A|HRH3|HTR2B|HTR2C|HTR7	GO	GOMF	27	f11.OPC	f11.OPC	OPC	425	neg	Neurotransmitter Receptor & Transport Regulation	Neurotransmitter Receptor & Transport Regulation	32	Neuron projection & Transport		51	378	7.24484	8.06857e-10
f11	OPC	GOBP_TRNA_METABOLIC_PROCESS	4.12459e-05	0.0020519	0.557332	0.359372	1.64826	162	TRIT1|RPP40|TRMT10C|TRMT11|YRDC|TRMT61A|TP53RK|TRMT5|RTRAF|RPUSD4|CLP1|PUSL1|POP4|DUS1L|TRMO|TRMU|BCDIN3D|WARS2|FAM98A|URM1|GTPBP3|NAT10|EXOSC7|YARS2|THUMPD2|CTU1|C2orf49|DTWD1|TSEN34|ELAC2|QTRT2|ALKBH8|OSGEPL1|FARSB|TRMT6|ELP5|PUS3|TRMT13|DICER1|GTF3C5|FARS2|TSEN54|PUS7|GTF3C6|AARS2	GO	GOBP	193	f11.OPC	f11.OPC	OPC	425	pos	rRNA & tRNA Processing	rRNA & tRNA Processing	45	Translation		42	196	8.06396	8.69068e-05
f11	OPC	NABA_CORE_MATRISOME	4.28327e-05	0.00265765	0.557332	-0.430292	-1.60891	210	LAMA2|COL19A1|SLIT3|LGI4|COL24A1|IGSF10|HMCN2|RELN|SVEP1|DCN|IGFBP4|COCH|VIT|RSPO3|SRPX2|COL5A1|THSD4|VWA3A|FRAS1|SPON2|COL6A2|COL20A1|COL5A2|LAMA3|IGFBP6|COL4A6|CRISPLD1|VWDE|VWA5B2|OPTC|ANOS1|COL26A1|COL21A1|SRGN|COL25A1|COL6A3|LAMB2|PAPLN|COL10A1|FBN3|SPOCK3|RSPO2|ZPLD1|THBS3|MFAP5|SBSPON|IMPG1|PRELP|EGFLAM|COL4A5|COL22A1|COL8A2|FNDC7|USH2A|CHAD|FN1|SPOCK2|AMBN|CRELD2|LGI1|BMPER|COL11A2|LGI2|COL16A1|FGL2|POSTN|HAPLN3|EYS|COL14A1|NELL2|DMBT1|FBLN5|NCAN|LAMC2|VWA2|OIT3|FBN1|ELN|KCP|COL6A1|EFEMP1|HAPLN1|COL11A1|LTBP3	CP	NABA	275	f11.OPC	f11.OPC	OPC	425	neg			-1			1576	1576
f11	OPC	KEGG_CARDIAC_MUSCLE_CONTRACTION	4.34556e-05	0.00265765	0.557332	-0.573496	-1.8567	58	RYR2|COX6C|UQCRB|CACNG8|COX5B|CACNB3|COX7A2|COX7C|COX6B1|COX7B|UQCRH|CACNG3|UQCRC1|UQCRQ|CACNB1|UQCR10|COX4I1|COX7A1|CACNA1F|COX7B2|CACNA2D1|SLC9A6|UQCR11|CACNB2|CACNB4|CACNG6|COX5A|TNNT2|TPM2|ATP1A2	CP	KEGG	79	f11.OPC	f11.OPC	OPC	425	neg	Cardiac Muscle Cell Regulation & Contraction	Cardiac Muscle Cell Regulation & Contraction	102	Others		24	226
f11	OPC	GOBP_PHOSPHOLIPASE_C_ACTIVATING_G_PROTEIN_COUPLED_RECEPTOR_SIGNALING_PATHWAY	4.54993e-05	0.00224636	0.557332	-0.549557	-1.82766	70	GPR83|ITPR1|HTR2A|CHRM3|CHGA|C5AR1|GRM1|DRD1|OPRM1|PLCB2|CHRM1|HOMER1|CCKBR|DRD3|C5AR2|LPAR1|HCRTR2|HTR2B|ADRA1B|VIP|ESR1|FFAR4|HTR2C|PTGER3|PRKCB|PTH1R|P2RY8|CX3CR1|OPRK1|LPAR4|CCKAR|HCRT|LTB4R|FPR1|C3AR1|OPRD1|EDN1|ADRA1A	GO	GOBP	113	f11.OPC	f11.OPC	OPC	425	neg			-1			1576	1576
f11	OPC	GOMF_TRANSLATION_FACTOR_ACTIVITY_RNA_BINDING	4.60885e-05	0.00225264	0.557332	0.443543	1.84161	82	EIF4H|EIF3B|CPEB2|EIF2D|EEFSEC|GSPT1|GSPT2|GFM1|EIF3E|MTRF1L|EIF4E2|EIF2B1|EIF2S3B|EEF2|EIF6|EIF4A1|EIF4E|TUFM|EIF2A|EIF5|EIF2B2|EEF1B2|EIF1AD|MTRF1|ETF1|EIF3I|EIF3D|MTIF2|CPEB1|EEF2K|EIF1B|EIF4G2|COPS5|GTPBP2|GCN1|TSFM|EIF1AX|MRPL58	GO	GOMF	85	f11.OPC	f11.OPC	OPC	425	pos			-1			1576	1576
f11	OPC	GOBP_GENERATION_OF_NEURONS	4.63179e-05	0.00225264	0.557332	-0.324883	-1.29088	1213	TENM2|ROBO2|DCLK1|HCN1|EPHA6|SYT1|SEMA3A|EFNA5|OLFM3|SCRT1|CHD5|EPHA4|MEF2C|GRIN3A|TENM3|PTK2B|CHN1|SYT4|GABRB2|SLIT3|NDRG4|MAPK8IP2|NEDD4L|LGI4|RORB|SLC12A5|ZFHX3|JAG2|LRP4|ADGRV1|NYAP2|YWHAG|NTM|SYN1|EPHB6|IGSF10|EPHA7|CCK|RAB11A|PPP3CA|RASGRF1|CRTC1|ELP3|HMCN2|RELN|ITPKA|BMPR1B|DTNB|UPF3B|BDNF|KIF1A|EHMT2|BRAF|ENC1|MMD2|SPTBN4|PRDM12|PRKG1|RAPH1|ULK4|NUMB|EPHA3|KIF5A|PACSIN1|APBB1|PCP4|RNF220|NRXN3|IST1|WNT10B|DRD1|RTN4R|CDK5R2|TAOK3|UCHL1|PAX6|CCDC88A|TRIM46|ROBO4|NSMF|TBCE|NEURL1|SHTN1|TRPV2|STMN2|MCF2|ZNF609|SULT4A1|KCNIP2|NGEF|NF1|STRC|SLC4A10|EMX1|TPBG|LHX6|CUX1|STYXL1|SH3GL2|PIN1|EMB|GDI1|DNM2|FKBP1B|GPR173|MAP3K13|ARHGAP44|ACSL4|NAP1L2|ITGA3|SHANK1|SPG11|RAB6A|CELSR1|EPB41L3|ANOS1|ID1|ID3|ATP2B2|AXL|KNDC1|LPAR1|CBLN1|ITGA6|FUT9|CNTNAP2|ARHGEF25|MAP2K1|LAMB2|ITGA1|ERCC3|TRPC5|S100A6|YWHAH|ALDH1A2|CDK5|VWC2|EFHC2|TBX6|LMX1B|NEUROD2|PPFIA2|ULK2|EPHA10|SOD1|ARHGAP35|IRX2|INPP5J|EFNB2|CNTN5|KEL|CPNE9|PCM1|CPEB3|CNGB1|PBX4|KIAA0319|FAIM2|SERPINI1|UQCRQ|CX3CL1|RTN4IP1|HHIP|SLITRK4|RTN4RL1|CEP290|P3H1|SMO|RSPO2|PTPRO|RP1L1|STXBP1|HPRT1|RAPGEF2|CDK5R1|NIN|DOCK10|LRRK2|C3|RTN3|LRTM2|RP1|L1CAM|HGF|IFT140|GPM6A|ETV1|KIFAP3|NR2F1|NREP|PAK4|STRN|TSPAN2|PLXNC1|BMP4|DHFR|CAMK2G|ANAPC2|NR2F2|PTPRS|EIF2AK4|CAMK1D|RERE|PTPRD|PAK6|SDC4|CDK5RAP2|NDE1|ERBB2|GRXCR2|GNGT1|CBFA2T2|PTK7|SATB2|KIF5B|SLC9A6|TGFB2|NEFH|DCDC2|OLFM1|HECW2|NOTCH3|USH2A|EPHB2|TUNAR|ZNF296|RAB3A|PAFAH1B1|YWHAE|ATP8B1|FN1|MYCBP2|B3GNT2|SRRM4|MBOAT1|TAOK2|APLP1|AUTS2|WNK1|ABI2|ACAP3|CX3CR1|MOV10|BBS4|NEXN|C12orf57|CAMSAP3|ADCYAP1|OGDH|GAK|GAP43|TRIM67|NRP1|NBL1|SLC6A4|CAMK2B|CTNNB1|PAK1|FGF13|LGI1|IFT172|EXT1|SOS1|ROR1|APOE|DAGLB|SGK1|SRCIN1|PLPPR5|ABL2|ZDHHC17|AHI1|ZNF536|MGARP|SFRP2|MEIS1|MAPK8IP3|LIMK1|CAMK2A|USP33|UNC13A|SCARF1|WNT9A|BCL11A|NAV1|ECT2|CPNE6|ELAVL4|SCN1B|UBB|FZD8|NLGN3|ADNP|UCN|SNPH|BTBD3|TTLL1|CFLAR|AKNA|PRPH2|TOP2B|STMN1|STX1B|MIB1|LRTM1|VEGFC|BCL11B|NIPBL|CAMSAP2|HES1|LHFPL5|B4GAT1|CSF1R|RUNX1|LST1|NTRK1|RAC1|RPS6KA5|MED1|SNX3|SPAST|DNMT3A|CCKAR	GO	GOBP	1443	f11.OPC	f11.OPC	OPC	425	neg	Neuronal Development & Nervous System Regulation	Neuronal Development & Nervous System Regulation	15	Neuron projection & Transport		64	378
f11	OPC	GOBP_CATECHOLAMINE_SECRETION	4.72636e-05	0.00228161	0.557332	-0.606504	-1.89829	47	SYT1|SYT4|HTR2A|SYT13|GRM2|CHGA|CARTPT|SYT12|SYT15|DRD3|SYT5|HRH3|SYT10|SLC18A2|VIP|SYT7	GO	GOBP	59	f11.OPC	f11.OPC	OPC	425	neg	Neurotransmitter Receptor & Transport Regulation	Neurotransmitter Receptor & Transport Regulation	32	Neuron projection & Transport		51	378	7.24484	8.06857e-10
f11	OPC	GOBP_REGULATION_OF_NMDA_RECEPTOR_ACTIVITY	5.00742e-05	0.00239951	0.557332	-0.748602	-1.96302	19	MEF2C|PTK2B|MAPK8IP2|DAPK1|RASGRF1|RELN|RASGRF2|OPRM1	GO	GOBP	22	f11.OPC	f11.OPC	OPC	425	neg	Muscle Cell Differentiation & Regulation	Muscle Cell Differentiation & Regulation	63	Cell Growth		35	715
f11	OPC	GOMF_LIGAND_GATED_MONOATOMIC_ANION_CHANNEL_ACTIVITY	5.06472e-05	0.00240925	0.557332	-0.776407	-1.98336	17	GABRG3|GABRB2|GABRG2|GLRA3|GABRA1|GABRA4|GABRA6|CFTR	GO	GOMF	19	f11.OPC	f11.OPC	OPC	425	neg	Ion Channel Activity & Voltage-Gated Processes	Ion Channel Activity & Voltage-Gated Processes	13	Ion homeostasis/channel activity		68	220	8.69381	4.87529e-17
f11	OPC	GOBP_MACROMOLECULE_DEACYLATION	5.98451e-05	0.00282616	0.557332	0.390268	1.71683	117	ABHD17B|HDAC4|SFPQ|C6orf89|SPRED1|DYRK1A|RCOR3|MIER1|SMARCA5|VEGFA|NNMT|LYPLA2|SIRT3|BEX4|SUDS3|FLNA|ING2|BCL6|SUV39H1|TBL1X|BRMS1L|ABHD17A|SIRT7|PER2|SAP30BP|SPHK2|CHD4|SREBF1|PER1|ABHD13|RRP8|DR1|CAMK2D|YEATS2|RCOR2|TP53	GO	GOBP	132	f11.OPC	f11.OPC	OPC	425	pos	Protein Complex Regulation & Modification	Protein Complex Regulation & Modification	24	Protein organization/modification		60	366
f11	OPC	WP_GPCRS_CLASS_A_RHODOPSINLIKE	6.07982e-05	0.00362295	0.557332	-0.506412	-1.76094	99	HRH2|HTR1E|GPR83|HTR2A|HTR4|CHRM3|FSHR|DRD1|OPRM1|MAS1|CHRM1|HTR5A|GPR173|CCKBR|DRD3|C5AR2|MC1R|HCRTR2|GPR34|HRH3|PTAFR|HTR2B|OR3A3|ADRA1B|OR7C1|CCR6|HTR2C|OR2H2|NPFFR2|PTGER3|HTR7|GALR3|OPN3|CX3CR1|SSTR2|HCAR1|OPRK1|PTGFR|LPAR4|NTSR1|RRH|CCKAR|GPR22|TBXA2R|LTB4R|ADRB1|CNR2|GPER1|FPR1|C3AR1|OPRD1|GPR87|ADRA1A	CP	WP	260	f11.OPC	f11.OPC	OPC	425	neg			-1			1576	1576
f11	OPC	GOBP_REGULATION_OF_SECRETION	6.10601e-05	0.0028628	0.538434	-0.369193	-1.43991	471	NRG1|SYT1|EFNA5|SLC8B1|MEF2C|SYT4|PASK|SV2B|FBXL20|RIMS3|SYN1|VSNL1|PPP3CA|RBP4|ITPR1|EGF|BRAF|HTR2A|CHRM3|PTPRN|PRKCG|SYT13|BAIAP3|APBB1|GRM2|CHGA|CFTR|CDK5R2|OPRM1|RPH3AL|DOC2A|EXOC1|CARTPT|SYT12|ADTRP|PLA2G4A|SYT15|RAB3B|NF1|TRPM2|SLC30A8|FKBP1B|DRD3|NR1H3|GJA1|IGF1|ACSL4|SNX6|HNF4A|SYT5|NPSR1|GOLPH3L|CDK5|HRH3|SYT10|DYSF|PTAFR|MYRIP|SV2C|SYK|NOS2|RAB11FIP1|CADPS2|RAB15|VIP|CADPS|P3H1|P2RX1|STXBP1|PRKACA|MYOM1|FFAR4|SPX|HTR2C|KLRC2|SYT7|LRRK2|SNCAIP|SYP|ITGB2|TNFRSF11A|PTGER3|CPLX2|NR1H4|PCLO|OTOF|DNAJC1|PLA2R1|PRKCB|PREPL|CALM3|SDC4|MYOF|SCG5|TNFRSF1B|TGFB2|STXBP3|PPIA|TUNAR|RAB3A|RAB26|TCF7L2|SMCR8|WNK1|WNK4|ACVR1C|ADCYAP1|OPRK1|CHMP3|SLC6A4|REN|APOE|C1QTNF12|PNKD|HYAL3|SGK1|CLASP2|SRCIN1|ADGRE2|CACNB4|AQP1|CAMK2A|STXBP5|ATP9A|SYT6|RAB3C|UCN|NTSR1|STX1B|RAB3D|RAPGEF4|VEGFC|AP1G1|PLA2G6|CEACAM1|CCKAR|FRMD4A|IL4R|C2CD2L|KCNJ11|PTPN11|MCTP1|NSF|ADA|PICK1|SCIN|HCRT|CREB1|CPLANE2|SNCG|HFE|KCNQ1|RAB11FIP3|SERP1|MCTP2|SDC1|UNC13B|P2RX4|KLF7|GPER1|SCAMP5	GO	GOBP	635	f11.OPC	f11.OPC	OPC	425	neg	Protein Secretion & Regulation	Protein Secretion & Regulation	119	Protein organization/modification		19	366
f11	OPC	GOCC_RESPIRASOME	6.19845e-05	0.00288538	0.538434	-0.541017	-1.81338	73	COX6C|UQCRB|NDUFA1|COX5B|NDUFC1|COX7A2|NDUFS5|COX7C|COX6B1|NDUFA4|NDUFB2|NDUFB4|COX7B|NDUFB6|NDUFB3|UQCRH|NDUFA3|UQCRC1|UQCRQ|NDUFA12|NDUFB9|UQCR10|COX4I1|NDUFB11|COX7A1|NDUFB10|COX7B2|NDUFB7|UQCR11|COX5A|NDUFAB1|NDUFS1|NDUFV3|NDUFA13|NDUFA2|NDUFB1|C2orf69	GO	GOCC	101	f11.OPC	f11.OPC	OPC	425	neg			-1			1576	1576
f11	OPC	GOBP_RESPIRATORY_ELECTRON_TRANSPORT_CHAIN	6.29396e-05	0.00290906	0.538434	-0.511834	-1.76947	93	COX6C|UQCRB|NDUFA1|COX5B|NDUFC1|COX7A2|NDUFS5|COX7C|COX6B1|NDUFA4|NDUFB2|NDUFB4|COX7B|NDUFB6|NDUFB3|UQCRH|NDUFA3|SLC25A12|UQCRC1|UQCRQ|NDUFA12|NDUFB9|UQCR10|COX4I1|COX7A1|NDUFB10|COX7B2|NDUFB7|UQCR11|PLEC|COX5A|BID|NDUFAB1|SLC25A18|NDUFS1|NDUFV3|COQ9|AFG1L|NDUFA2|NDUFB1	GO	GOBP	124	f11.OPC	f11.OPC	OPC	425	neg	Mitochondrial Function & Membrane Regulation	Mitochondrial Function & Membrane Regulation	5	Mitochondria		119	134
f11	OPC	KEGG_HUNTINGTONS_DISEASE	6.80307e-05	0.00395258	0.538434	-0.454627	-1.6594	155	GRIN1|COX6C|ATP5F1E|UQCRB|ITPR1|BDNF|NDUFA1|POLR2I|COX5B|NDUFC1|COX7A2|NDUFS5|COX7C|PLCB2|CREBBP|COX6B1|NDUFA4|NDUFB2|TBPL2|NDUFB4|PLCB4|ATP5MC2|COX7B|NDUFB6|NDUFB3|UQCRH|NDUFA3|HIP1|POLR2L|SOD1|UQCRC1|UQCRQ|CREB5|DNAL1|NDUFB9|UQCR10|COX4I1|AP2A2|COX7A1|DNAH1|NDUFB10|COX7B2|NDUFB7|UQCR11|CLTA|ATP5F1D|COX5A|NDUFAB1|NDUFS1|NDUFV3|POLR2G|NDUFA2|CREB1|RCOR1|ATP5MC3|NDUFB1|ATP5MC1|SLC25A31|DLG4|ATP5F1C	CP	KEGG	182	f11.OPC	f11.OPC	OPC	425	neg			-1			1576	1576
f11	OPC	GOMF_G_PROTEIN_COUPLED_SEROTONIN_RECEPTOR_ACTIVITY	7.25268e-05	0.00332857	0.538434	-0.780959	-1.96664	16	HRH2|HTR1E|HTR2A|HTR4|CHRM3|CHRM1|HTR5A|HRH3|HTR2B|HTR2C|HTR7	GO	GOMF	22	f11.OPC	f11.OPC	OPC	425	neg	G Protein-Coupled Receptor Signaling Pathways	G Protein-Coupled Receptor Signaling Pathways	18	Cellular signaling		61	912	3.57568	0.000809325
f11	OPC	GOBP_REGULATION_OF_NEUROTRANSMITTER_RECEPTOR_ACTIVITY	7.50409e-05	0.00341743	0.538434	-0.571878	-1.82436	53	MEF2C|PTK2B|MAPK8IP2|DAPK1|DLGAP2|RASGRF1|RELN|RASGRF2|NRXN2|CACNG8|OPRM1|SHISA8|HOMER1|SHANK1|KLHL24|AKAP9|CACNG3|PRRT1	GO	GOBP	63	f11.OPC	f11.OPC	OPC	425	neg	Neurotransmitter Receptor & Transport Regulation	Neurotransmitter Receptor & Transport Regulation	32	Neuron projection & Transport		51	378	7.24484	8.06857e-10
f11	OPC	GOCC_NEURON_TO_NEURON_SYNAPSE	7.55118e-05	0.00341743	0.538434	-0.383074	-1.48021	363	DCLK1|GRIN1|SYT1|EPHA4|GRIN3A|FAM81A|PTK2B|GRM3|MAPK8IP2|DAPK1|RPS19|RPL7|DMTN|CABP1|RPS18|LRP4|RPS14|SLC30A3|RPS27|DLGAP2|SYN1|PLEKHA5|RPL38|EPHA7|DROSHA|CRTC1|CLSTN3|ITPR1|DTNB|GRIN2D|PRR12|CACNG8|CALB1|SYNPO|PRKCG|GRM1|SHISA8|GRIP2|RPS25|RUSC1|NSMF|NEURL1|GRIN2A|SYT12|CHRM1|RGS14|CLSTN1|SH2D5|HOMER1|DNM2|NRGN|RPL14|DRD3|ARHGAP44|SHANK1|LIN7A|RPL8|ATP2B2|SLC8A2|MAL2|INPP4A|YWHAH|CDK5|AKAP9|CAP2|PRNP|LRFN5|CACNG3|EFNB2|MPP2|CPEB3|PRRT1|CNKSR2|PTPRO|CDK5R1|SYT7|GRIA1|RTN3|STRN|GRID2IP|PLXNC1|PTPRS|PCLO|PTPRD|PAK6|NEFH|EPHB2|ARFGEF2|ANKS1B|DLGAP1|GAP43|GNG3|RS1|CTNNB1|SOS1|IQSEC3|SRCIN1|ADGRL1|CAMK2A|BCL11A|STXBP5|RGS9|NLGN3|NTSR1|USP8|RPS13|GRIN2C|MIB1|RAPGEF4	GO	GOCC	382	f11.OPC	f11.OPC	OPC	425	neg	Synaptic Assembly & Protein Regulation	Synaptic Assembly & Protein Regulation	57	Synapse Organization		37	135	5.32594	9.26994e-05
f11	OPC	GOBP_SEROTONIN_RECEPTOR_SIGNALING_PATHWAY	7.61762e-05	0.00342373	0.538434	-0.76794	-1.96173	17	HRH2|HTR1E|HTR2A|CHRM3|CHRM1|HTR5A|HRH3|HTR2B|HTR2C|HTR7	GO	GOBP	39	f11.OPC	f11.OPC	OPC	425	neg	Neurotransmitter Receptor & Transport Regulation	Neurotransmitter Receptor & Transport Regulation	32	Neuron projection & Transport		51	378	7.24484	8.06857e-10
f11	OPC	GOBP_RESPONSE_TO_INSULIN	7.71346e-05	0.00344306	0.538434	0.323639	1.54308	216	GNAI2|CPEB2|LPL|CAPN10|ZBED3|FOXO1|TNS2|KBTBD2|NCK1|ADM|SOCS3|SLC29A2|GSK3A|PIP4K2A|FOS|PARP1|ERRFI1|PRKDC|CAV2|CDK4|PTPN1|GRB10|KLF15|RHOQ|BCAR1|APPL2|SRSF4|INPPL1|NDEL1|TSC2|GAB1|ABCC8|MAPK3|RAF1|PDK2|SCAP|RAB10|EIF6|LPIN1|GCK|GSK3B|APPL1|INPP5K|SREBF1|TRPV4|INSIG1|PIK3R1|NCOA1|CRY2|AKT1|BAIAP2|KANK1|CAT|GHR|CITED1|SRSF6|XBP1|ZDHHC7|CPEB1|CRY1|PCK2|KHK|RAB31|PNPLA3|INHBB|EEF2K|ADIPOR1|SLC25A33|GRB14|UCP2|PDK4	GO	GOBP	274	f11.OPC	f11.OPC	OPC	425	pos	Insulin Secretion & Signaling Regulation	Insulin Secretion & Signaling Regulation	54	Cellular signaling		39	912
f11	OPC	GOMF_OXIDOREDUCTION_DRIVEN_ACTIVE_TRANSMEMBRANE_TRANSPORTER_ACTIVITY	7.82664e-05	0.00346981	0.538434	-0.580938	-1.84205	51	UQCRB|NDUFA1|COX5B|NDUFC1|NDUFS5|COX7C|COX6B1|NDUFA4|NDUFB2|NDUFB4|COX7B|NDUFB6|NDUFB3|UQCRH|NDUFA3|CYBRD1|UQCRC1|NDUFA12|NDUFB9|UQCR10|COX4I1|COX7A1|NDUFB10|NDUFB7	GO	GOMF	71	f11.OPC	f11.OPC	OPC	425	neg	Transmembrane Transport & Organic Compound Transport	Transmembrane Transport & Organic Compound Transport	11	Neuron projection & Transport		69	378	3.92691	9.13668e-05
f11	OPC	GOBP_CELLULAR_RESPONSE_TO_OXIDATIVE_STRESS	8.67225e-05	0.00381872	0.538434	0.310593	1.48494	226	JUN|CPEB2|SFPQ|FOXO1|BNIP3|STAT6|TP53INP1|ZNF622|GFER|PYCR1|BAG5|PJVK|FOS|PARP1|NET1|ENDOG|ZNF277|TPM1|ANKZF1|ARNT|TMEM161A|PCNA|ADNP2|REST|KDM6B|MCL1|HSPA1B|G6PD|ZFAND1|RHOB|MAPK3|NFE2L2|MPV17L2|MAPK8|PDK2|PRDX3|NOL3|GLRX2|OSER1|EGFR|NR4A2|SLC1A1|HSPA1A|RELA|VKORC1L1|SLC7A11|AKT1|PLEKHA1|PPARGC1B|MMP2|GSKIP|CAT|LANCL1|P4HB|MGMT|APEX1|FYN|TP53|KEAP1|SIGMAR1|PDGFRA|NONO|EZH2|SIRT2	GO	GOBP	292	f11.OPC	f11.OPC	OPC	425	pos	Oxygen Response & Reactive Species Regulation	Oxygen Response & Reactive Species Regulation	36	Stress Response		49	302
f11	OPC	GOCC_NEURON_PROJECTION_TERMINUS	8.9507e-05	0.00391488	0.538434	-0.494687	-1.73141	102	GRIN1|SYT1|EPHA4|KCNC2|CALB2|CDH8|MME|CDHR3|CALB1|PTPRN|PRKCG|PACSIN1|UNC13C|UCHL1|CHRM1|SLC4A10|TPBG|SLC32A1|AAK1|PRSS12|SLC8A2|PNOC|SCRG1|PRNP|SLC18A2|SNCB|LRRK2|SYP|CPLX2|MACO1|PRKCB|ITGA2|USH2A|RAB3A|SYNJ1|OPRK1|ROR1|UNC13A|UCN|NTSR1	GO	GOCC	129	f11.OPC	f11.OPC	OPC	425	neg	Neuron Projection Development & Regeneration	Neuron Projection Development & Regeneration	126	Neuron projection & Transport		18	378
f11	OPC	GOBP_SECRETION	9.21399e-05	0.00400317	0.538434	-0.344817	-1.35902	706	NRG1|SYT1|EFNA5|SLC8B1|MEF2C|SYT4|HRH2|PASK|WIPF3|SV2B|DMTN|FBXL20|RIMS3|CLNK|SYN1|HCK|VSNL1|RAB11A|PPP3CA|RBP4|SLC22A2|ITPR1|EGF|TRPC4|BRAF|HTR2A|CAVIN1|CHRM3|NRXN2|PTPRN|MTTP|PRKCG|SYT13|NAPB|BAIAP3|UNC13C|APBB1|GRM2|CHGA|SYTL2|CFTR|VDR|ENG|CDK5R2|SNX10|OPRM1|GRM4|SYNGR3|RPH3AL|DOC2A|ITSN1|NEURL1|EXOC1|CARTPT|SYT12|CHRM1|ADTRP|PLA2G4A|SYT15|RAB3B|NF1|PPFIA3|CBLN4|TRPM2|SLC32A1|SLC30A8|FKBP1B|CCKBR|PRSS12|DRD3|NR1H3|GJA1|IGF1|ARHGAP44|ACSL4|SNX6|LIN7A|HNF4A|ANK1|SNAP29|AXL|SYT5|CBLN1|NPSR1|GOLPH3L|CDK5|HRH3|SYT10|DYSF|PTAFR|RAB1A|MYRIP|SLC18A2|SV2C|SYK|NOS2|RAB11FIP1|CADPS2|RAB15|CBL|VIP|CADPS|P3H1|OLFM2|P2RX1|STXBP1|PRKACA|MYOM1|FFAR4|SPX|SYNGR2|HTR2C|KLRC2|SYT7|LRRK2|SNCAIP|SYP|ITGB2|TNFRSF11A|PTGER3|CPLX2|NR1H4|CAMK2G|PCLO|SDF4|OTOF|DNAJC1|PLA2R1|BTK|PRKCB|PREPL|CALM3|PIP5K1C|SDC4|MYOF|DNAJC5|SCG5|TNFRSF1B|TGFB2|PDIA4|STXBP3|PPIA|TUNAR|RAB3A|PAFAH1B1|SYNJ1|RAB26|TCF7L2|SMCR8|WNK1|ARFGEF2|WNK4|STEAP2|ACVR1C|ADCYAP1|OPRK1|CHMP3|SLC6A4|REN|PAK1|APOE|C1QTNF12|PNKD|CLTRN|HYAL3|SGK1|CLASP2|SRCIN1|ADGRE2|CACNB4|AQP1|CAMK2A|UNC13A|STXBP5|ATP9A|SCNN1B|SYT6|RAB3C|UCN|NTSR1|SNPH|STX1B|RAB3D|RAPGEF4|VEGFC|AP1G1|PLA2G6|CEACAM1|MED1|CCKAR|FRMD4A|IL4R|C2CD2L|KCNJ11|PTPN11|ARL4D|EXOC3L1|MCTP1|NSF|ADA|PICK1|PRKCI|TANGO6|SCIN|HCRT|CREB1|CPLANE2	GO	GOBP	963	f11.OPC	f11.OPC	OPC	425	neg	Protein Secretion & Regulation	Protein Secretion & Regulation	119	Protein organization/modification		19	366
f11	OPC	GOBP_REGULATION_OF_SYNAPTIC_VESICLE_EXOCYTOSIS	9.3573e-05	0.00401566	0.538434	-0.612609	-1.883	42	SYT1|SYT4|SV2B|FBXL20|RIMS3|SYN1|BRAF|PRKCG|SV2C|P2RX1|LRRK2|SYP|PRKCB|PREPL|CALM3|RAB3A|CACNB4|STXBP5	GO	GOBP	46	f11.OPC	f11.OPC	OPC	425	neg	Synaptic Vesicle Transport & Membrane Regulation	Synaptic Vesicle Transport & Membrane Regulation	40	Synapse Organization		47	135	4.10541	0.000614332
f11	OPC	GOBP_G_PROTEIN_COUPLED_RECEPTOR_SIGNALING_PATHWAY_COUPLED_TO_CYCLIC_NUCLEOTIDE_SECOND_MESSENGER	9.36598e-05	0.00401566	0.538434	-0.653958	-1.9138	32	HRH2|HTR1E|HTR2A|HTR4|CHRM3|DRD1|OPRM1|VIPR1|CHRM1|HTR5A|MC1R|HRH3|HTR2B|HTR2C|HTR7|GALR3|PTH1R|SSTR2	GO	GOBP	56	f11.OPC	f11.OPC	OPC	425	neg	G Protein-Coupled Receptor Signaling Pathways	G Protein-Coupled Receptor Signaling Pathways	18	Cellular signaling		61	912	3.57568	0.000809325
f11	OPC	GOBP_SENSORY_PERCEPTION	9.61154e-05	0.00409401	0.538434	-0.379956	-1.47108	383	GABRB2|RORB|CABP1|ADGRV1|MME|SCN10A|RPL38|RBP4|SCN3B|CRYM|ABCA4|GRIN2D|HTR2A|EML2|COCH|SPTBN4|PRDM12|KCNQ4|RIPOR2|NIPSNAP1|C5AR1|GRM1|WNT10B|OPRM1|UCHL1|PKD2L1|PLCB2|PAX6|OR9Q1|GRIN2A|TRPV2|STRC|SLC4A10|GUCY2F|CD36|ASIC3|AIPL1|SHANK1|OR2L2|LHFPL4|CDC14A|ATP2B2|GUCY2D|LAMB2|MC1R|SLC26A4|CDK5|MYO3B|PNOC|GRM6|PIEZO2|SYT10|PTAFR|SOD1|OR3A3|CNTN5|MYO3A|USP53|CNGB1|OR7C1|VIP|SCNN1D|RP1L1|NDUFB9|FFAR4|SPX|CRYBB2|OR2H2|FBXO11|RP1|CDH3|CACNA1F|IMPG1|MARVELD2|OTOF|GRXCR2|TAC1|CEP250|DCDC2|ITGA2|USH2A|RAB3A|GJC1|ATP8B1|GRM8|TIMM13|OR2L13|B3GNT2|CRX|SRRM4|TRPM8|PDE4A|BBS4|OPRK1|CACNB2|ITPR3|RS1|EYA4|PHF24|RTP4|ROR1|RABGGTA|COL11A2|MYH14|CACNB4|AQP1|SCNN1B|OR2L5|RGS9|UCN|NTSR1|RRH|PRPH2|NXNL2|NIPBL|EYS|LHFPL5|NTRK1|PPEF2|HPN|GLRA1|SLC24A1|LEF1|CNR2|PGAP1|KCNQ1|CFAP69|PKD1L3|CRYZ|EFEMP1|GRK7|P2RX4|TMC1|CNGA1|COL11A1|LRAT|PDE6C|WHRN|OPRD1|GJB6|EDN1|TMEM150C|SCNN1G|ARRB1|GABRR2|GABRA5|OR2M4|OPRL1|ZFHX2|OR2T6|TULP2|MYO9A|WDR47	GO	GOBP	1003	f11.OPC	f11.OPC	OPC	425	neg	Cellular Response to Stimulus & Stress	Cellular Response to Stimulus & Stress	1	Stress Response		145	302
f11	OPC	GOBP_CELLULAR_RESPONSE_TO_CHEMICAL_STRESS	9.67899e-05	0.00409597	0.538434	0.294073	1.42656	275	JUN|CPEB2|DDX3X|SFPQ|FOXO1|BNIP3|CAV1|STAT6|TP53INP1|ZNF622|GFER|PYCR1|USP15|BAG5|PJVK|FOS|PARP1|NET1|ENDOG|SERPINB6|ZNF277|ERRFI1|TPM1|YBX3|ANKZF1|ARNT|TMEM161A|PCNA|ADNP2|REST|AQP5|KDM6B|MCL1|HSPA1B|G6PD|ZFAND1|RHOB|MAPK3|NFE2L2|MPV17L2|MAPK8|PDK2|PRDX3|NOL3|GLRX2|OSER1|EGFR|XRCC5|NR4A2|SLC1A1|CAB39|HSPA1A|RELA|WNK3|VKORC1L1|AKR1B1|TRPV4|SLC7A11|AKT1|LETM1|PLEKHA1|PPARGC1B|MMP2|GSKIP|CAT|LANCL1|P4HB|MGMT|APEX1|FYN|TP53|KEAP1|SIGMAR1|PDGFRA|NONO|EZH2|SIRT2	GO	GOBP	351	f11.OPC	f11.OPC	OPC	425	pos	Cellular Response to Stimulus & Stress	Cellular Response to Stimulus & Stress	1	Stress Response		145	302
f11	OPC	WP_MONOAMINE_GPCRS	0.000100817	0.0057146	0.538434	-0.726967	-1.94157	21	HRH2|HTR1E|HTR2A|HTR4|CHRM3|DRD1|CHRM1|HTR5A|DRD3|HTR2B|ADRA1B|HTR2C|HTR7	CP	WP	33	f11.OPC	f11.OPC	OPC	425	neg			-1			1576	1576
f11	OPC	GOBP_SMALL_MOLECULE_BIOSYNTHETIC_PROCESS	0.000105152	0.00442114	0.538434	0.26641	1.35238	463	DHFR2|CYP27A1|SNAI1|BMP2|DTYMK|SC5D|UBIAD1|PGP|LPL|SUCLA2|FOXO1|FADS3|FADS1|ATF3|NT5E|PLPP6|DSEL|PRKAB1|TK2|PPIP5K2|H6PD|ABCG1|ADM|GLS|OXSM|ITPKC|FMO3|SEC14L2|PYCR1|FADS2|THNSL2|HSD3B7|SLC38A1|MGLL|NNMT|PTS|CLCN2|HSD17B12|DHCR7|HMGCS1|MVK|DEGS1|MBTPS2|IDI1|MTR|GATM|ABHD2|MSMO1|CSAD|REST|MDH2|PAH|NUS1|MRI1|ALDH18A1|ABCD3|COQ10A|ELOVL1|SEPHS1|G6PD|SEPHS2|COQ8B|COQ2|GAD1|ACSM5|ADI1|LPGAT1|PDK2|SIRT7|PMVK|SCAP|BHMT2|PCBD1|PROX1|PCBD2|FA2H|EIF6|SLC1A3|SLC25A10|ACLY|CDO1|PGD|PER2|ABCA2|SPTLC1|GCK|ERLIN2|SPHK2|RFK|ENOPH1|NR1H2|SLC25A11|ABAT|SREBF1|DECR2|AKR1B1|INSIG1|ACAA2|FGF2|SLC25A1|FDPS|SCD|ADCYAP1R1|DDB1|GLUD1|COQ6|ASL|CRTC2|SCD5|IPPK|MTHFD1|CBR1|ELOVL5|XBP1|PSAT1|PGM1|GGT7|KDM3A|PRKAB2|MBTPS1|SHMT1|PTGES2|CRY1|RGN|PCK2|RDH10|CHST15|LBR|PDSS1|POR|STARD4	GO	GOBP	584	f11.OPC	f11.OPC	OPC	425	pos	DNA & Nucleotide Biosynthesis Regulation	DNA & Nucleotide Biosynthesis Regulation	93	Cell Cycle		26	199
f11	OPC	GOBP_RESPONSE_TO_TOPOLOGICALLY_INCORRECT_PROTEIN	0.000106835	0.0044631	0.538434	0.352104	1.59841	144	CREBZF|FICD|DNAJC18|PPP1R15B|ATF3|NGLY1|TMED2|NCK1|RNF126|TMEM129|BAK1|VCP|MBTPS2|TRAM1|PTPN1|TM7SF3|JKAMP|DNAJB4|HSPA1B|BAX|HERPUD2|NFE2L2|CCND1|NCK2|DNAJB9|UBXN4|BCL2L11|HSPA1A|CREB3|TMTC4|PIK3R1|TOR1B|BFAR|DNAJC3|BAG3|PPP1R15A|XBP1|DNAJC10|F12|MBTPS1|DDIT3|HSPD1|ERP44|CREB3L4|TMEM33	GO	GOBP	163	f11.OPC	f11.OPC	OPC	425	pos			-1			1576	1576
f11	OPC	GOMF_RNA_POLYMERASE_II_SPECIFIC_DNA_BINDING_TRANSCRIPTION_FACTOR_BINDING	0.000109495	0.00454509	0.538434	0.293386	1.43987	294	JUND|JUN|ARNT2|FIZ1|NHLH2|TMF1|HDAC4|TRIM32|MLX|MED14|DACT1|XPC|HIF1AN|ARID5A|DCAF13|HES6|FOS|RAD23B|PARP1|SETD3|PRKDC|PHB2|BBS10|HIPK2|ARNT|NR0B1|TAF7|PCNA|CDKN2A|SPEN|REST|BBS7|KDM1A|HMGA1|ZFPM2|SLC30A9|NFE2L2|CTBP2|BHLHE41|PROX1|GTF2A1|TRIB1|NR4A2|NCOR2|SETD1A|GSK3B|MMS19|CHD4|NR1H2|DLL1|RELA|LMO2|MAD2L2|AR|TAF10|STK4|NCOA1|CRY2|CEBPB|SMAD2|PPARGC1B|APEX1|BCL10|HEY1|TP53|KEAP1|SMARCB1|TBP|KDM3A|DHX9|DDX54|CRY1|RXRA|RERG|DDIT3|ASXL1|RNF6|HIRA|DUSP26|NRIP1|TAF4B|CNOT1|SNW1|UHRF2	GO	GOMF	348	f11.OPC	f11.OPC	OPC	425	pos			-1			1576	1576
f11	OPC	GOBP_RNA_CATABOLIC_PROCESS	0.000111004	0.00457856	0.538434	0.302211	1.44802	255	BTG2|ZFP36L2|ZFP36|SECISBP2|RBM38|MYD88|KCNQ1OT1|UPF1|YTHDF1|CACNG7|PNRC2|GSPT1|SYNCRIP|GSPT2|POLR2D|SAMD4B|YBX3|EIF3E|NT5C3B|RNPS1|YTHDF2|DIS3|TBRG4|EXOSC4|ISG20|RNH1|LRPPRC|METTL3|ANGEL2|TUT7|EXOSC7|HSPA1B|CNOT8|PAIP1|ELAC2|NANOS1|DDX49|HNRNPC|LARP1|ZHX2|VIM|UPF3A|SAMD4A|FASTKD2|ZSWIM8|SND1|HNRNPAB|HSPA1A|RC3H2|SMG7|RNASEH2C|DKC1|RC3H1|AKT1|ZCCHC17|DICER1|DHX36|ETF1|APEX1|PDE12|PRKCA|DIS3L|TENT5B|PYM1|EXOSC8|DHX9|TENT5C|TENT4A|RNASEL|MAGOHB|CTIF|ALKBH5|CNOT11|PATL1	GO	GOBP	321	f11.OPC	f11.OPC	OPC	425	pos	mRNA Catabolic Process & Nuclear Regulation	mRNA Catabolic Process & Nuclear Regulation	120	mRNA splicing/processing		19	143	15.9157	1.10022e-05
f11	OPC	GOCC_ORGANELLAR_RIBOSOME	0.000112456	0.00460838	0.538434	0.434649	1.80576	83	MTERF4|MRPL32|MRPL42|MRPL16|MRPS26|MRPL43|MRPL57|PTCD3|MRPS34|MRPS18B|MRPS9|MRPL10|MRPL22|MRPL35|MRPS12|MRPL14|MPV17L2|MRPL2|MRPL40|MRPL45|MRPL18|MRPS18A|MRPS25|MRPL17|MRPS23|MRPL13|MRPS11|MRPS2|MRPS10|MRPS16|MRPL3|MRPS27|MRPL20|MRPL58|MRPL27|MTG2|MRPS35	GO	GOCC	89	f11.OPC	f11.OPC	OPC	425	pos	Ribosomal Subunit Assembly	Ribosomal Subunit Assembly	67	Translation		33	196	8.89407	0.000215868
f11	OPC	GOCC_CELL_BODY	0.000113387	0.00460838	0.538434	-0.3655	-1.42725	495	PDE1A|EPHA4|GRIN3A|PTK2B|SYT4|CACNA1B|KCNC2|GABRD|MAPK8IP2|SLC12A5|KCNB2|LRP4|GLRA3|SYN1|RPS6|MME|EPHA7|CRTC1|ADAM11|HMCN2|UPF3B|BRAF|ENC1|HTR2A|DDN|SPTBN4|CALB1|ENO2|PTPRN|SYNPO|KIF5A|SMN1|KCNC3|RTN4R|OPRM1|UCHL1|GRIP2|NSMF|NEURL1|INSR|SHTN1|MYO1D|TRPV2|STMN2|HTR5A|SLC4A10|TPX2|TRPM2|HOMER1|GDI1|CCT4|NRGN|PITPNM3|ATP2B2|KNDC1|SYT5|LPAR1|SLC8A2|CNTNAP2|RPL28|PVALB|ITGA1|TRPC5|CDK5|KLHL24|PNOC|AKAP9|GJC2|TMEM266|SOD1|SERPINI1|CX3CL1|CNKSR2|VIP|PRKAA2|RTN4RL1|RAPGEF2|CDK5R1|SNCB|GRIA1|LRRK2|SNCAIP|L1CAM|CACNA1F|PRKAR2B|GPM6A|CPLX2|STRN|GABARAP|PTPRS|TTLL7|SORL1|GABRA2|PTK7|TAC1|TNFRSF1B|TGFB2|OLFM1|PPP2R1A|USH2A|EPHB2|PAFAH1B1|XRN1|SORBS2|CX3CR1|SPTBN2|WNK4|KCNC4|ADCYAP1|GAP43|OPRK1|ITPR3|GNG3|SOS1|APOE|SRCIN1|CACNA1A|MAPK8IP3|LYPD6|USP33|ATP2B1|SLC2A13|CPNE6|ELAVL4|SCN1B|UBB|SRD5A2|ADNP|UCN|NTSR1	GO	GOCC	568	f11.OPC	f11.OPC	OPC	425	neg	Cell Junction & Cytoskeletal Regulation	Cell Junction & Cytoskeletal Regulation	12	Cell morphogenesis		69	189
f11	OPC	GOBP_SEXUAL_REPRODUCTION	0.000113848	0.00460838	0.538434	-0.351703	-1.38161	612	CHD5|PTK2B|NME5|HOOK1|WIPF3|JAG2|FMN2|KDM2B|PDE5A|ARID4B|OCA2|RPS6|RNASE10|AAAS|TEX11|CELF4|LARP7|BMPR1B|THEG|EHMT2|SPTBN4|ASF1B|TRIM36|TRPC6|PLB1|BRDT|FSHR|CFTR|ATRX|SLIRP|UCHL1|MAS1|PAQR7|BRIP1|ADAM29|TCP11|HPGDS|SYNE1|TOPAZ1|KATNAL1|NEURL1|CATSPER2|MEIOB|TAF1L|ADAM28|ADGB|DNM2|CCT4|CATSPERG|CTDNEP1|CETN2|GJA1|IGF1|CFAP54|RAD51C|ARID4A|AXL|RFX2|FSIP2|FANCA|PAFAH1B3|LRGUK|CCDC62|STRBP|SOHLH1|SPIN4|PARN|ACR|AMH|RSPH1|TP63|NLRP14|UBE2B|SOD1|TDRD5|NDRG3|OR7C1|SLC26A3|CCR6|MFSD14A|CATSPERD|STXBP1|SPIRE2|PRKACA|FAM209A|INPP5B|LRRK2|PAFAH1B2|OR2H2|ACRV1|ZGLP1|MAK|AGO4|SNU13|NOX5|DNAH1|SLC2A14|BMP4|BCAP31|PUM1|SPATA24|NR2F2|TDRD9|TESK2|PAX5|PPP2R1A|ZNF296|RAB3A|PAFAH1B1|E2F1|C14orf39|PTTG1|PITHD1|TSGA10|RSPH6A|RUVBL1|TMPRSS12|SMARCA2|BBS4|SSTR2|PIWIL3|CFAP58|CATSPERZ|CTNNB1|SOS1|CELF1|ORC4|HYAL3|TTC26|GPR149|TEX14|ARMC2|HSPB11|RAI14|GALNTL5|ATP8B3|SYT6|LIMK2|ARMC12|IQCG|ROPN1L|KLHL10|UBB|KHDRBS1|DPY19L2|TTLL1|TRPC3|TARBP2|WBP2NL|CEP57|SPA17|LHFPL2|RHBDD1|NODAL|VIPAS39|ZNF541|GPX4|DNMT3A|ANKRD49|IL4R|WFDC2|UBR2|SYCP2|HSPA1L|SPAG8|NELL2|CDC25B|PICK1|EPC1|CLGN|ASH1L|GLRA1|ROPN1B|SRPK1|HERC2|MASTL|TSPAN8|TMEM119|SLC25A31|CFAP69|LGR4|PGR|IFT27|KDM1B|OSBP2|AKAP3|UNC13B|CEP131|CECR2|MST1R|MSH6|GALNT3|ZAN|MYCBP|CFAP157|STK11|ADAM18|PSMA8|TUT4|MYBL1|CSNK2A2|SFMBT1|EDN1|CFAP221	GO	GOBP	906	f11.OPC	f11.OPC	OPC	425	neg	Ribosomal Assembly & Translation Regulation	Ribosomal Assembly & Translation Regulation	56	Translation		38	196
f11	OPC	WP_ELECTRON_TRANSPORT_CHAIN_OXPHOS_SYSTEM_IN_MITOCHONDRIA	0.000114995	0.00629969	0.538434	-0.51643	-1.744	79	COX6C|ATP5F1E|UQCRB|NDUFA1|COX5B|NDUFC1|COX7A2|NDUFS5|COX7C|COX6B1|NDUFA4|NDUFB2|ATP5MG|NDUFB4|ATP5MC2|COX7B|NDUFB6|NDUFB3|UQCRH|NDUFA3|UQCRC1|UQCRQ|NDUFA12|NDUFB9|UQCR10|COX4I1|COX7A1|ATP5ME|NDUFB10|NDUFB7|UQCR11|ATP5F1D|COX5A|NDUFAB1|NDUFS1|NDUFV3|NDUFA2|ATP5MC3|NDUFB1|ATP5MC1	CP	WP	103	f11.OPC	f11.OPC	OPC	425	neg	Mitochondrial Function & Membrane Regulation	Mitochondrial Function & Membrane Regulation	5	Mitochondria		119	134
f11	OPC	WP_DRAVET_SYNDROME	0.00011656	0.00629969	0.538434	-0.680814	-1.91756	27	HCN1|SCN3B|SCN3A|SCN4B|SCN8A|CALM1|MAPK11|STXBP1|SCN2B|PCDH19|PRR5|SCN2A|PIK3CA|MLST8|FGF13|CAMK2A|SCN1B	CP	WP	28	f11.OPC	f11.OPC	OPC	425	neg			-1			1576	1576
f11	OPC	GOBP_MITOCHONDRIAL_TRANSLATION	0.000117585	0.0046914	0.538434	0.381097	1.69098	123	MRPL32|MRPL42|TRMT10C|MRPL16|RPUSD4|MRPS26|MRPL43|MRPL57|PTCD3|MRPS34|MRPS18B|WARS2|MRPS9|GFM1|MRPL10|LRPPRC|MRPL22|MRPL35|YARS2|MTRF1L|MRPS12|MRPL14|MPV17L2|MRPL2|MRPL40|FASTKD2|TACO1|TUFM|MRPL45|MRPL18|MTRF1|MRPS18A|RPUSD3|MRPS25|MRPL17|MRPS23|MTIF2|AARS2|COA3|MRPL13|MRPS11|C1QBP|MRPS2|MRPS10|MRPS16|MRPL3|TSFM|PTCD1|MRPS27	GO	GOBP	132	f11.OPC	f11.OPC	OPC	425	pos	Mitochondrial Function & Membrane Regulation	Mitochondrial Function & Membrane Regulation	5	Mitochondria		119	134	6.55196	7.1703e-08
f11	OPC	GOBP_CELLULAR_RESPONSE_TO_TOPOLOGICALLY_INCORRECT_PROTEIN	0.000118642	0.0046914	0.538434	0.380797	1.64559	106	CREBZF|FICD|DNAJC18|PPP1R15B|ATF3|NGLY1|TMED2|NCK1|RNF126|BAK1|VCP|MBTPS2|PTPN1|TM7SF3|HSPA1B|BAX|HERPUD2|NFE2L2|CCND1|NCK2|DNAJB9|BCL2L11|HSPA1A|CREB3|TMTC4|PIK3R1|BFAR|BAG3|PPP1R15A|XBP1|DNAJC10|MBTPS1|DDIT3|HSPD1|TMEM33|HERPUD1|COPS5|HDAC6|TOR1A|PRKN	GO	GOBP	118	f11.OPC	f11.OPC	OPC	425	pos	Protein Localization & Nuclear Regulation	Protein Localization & Nuclear Regulation	6	Protein organization/modification		81	366
f11	OPC	GOBP_CARDIAC_CONDUCTION	0.000119017	0.0046914	0.538434	-0.510766	-1.73789	82	RYR2|HCN1|SCN10A|SCN3B|SPTBN4|KCNJ3|SCN4B|ABCC9|CTNNA3|SLC4A3|FKBP1B|GJA1|ATP2B2|SLC8A2|CALM1|AKAP9|TNNI3K|PKP2|CASQ2|PRKACA|SCN2B|CALM3|CACNA2D1|GJC1|YWHAE|CACNB2|PDE4D|CALM2|ATP2B1|SCN1B	GO	GOBP	102	f11.OPC	f11.OPC	OPC	425	neg			-1			1576	1576
f11	OPC	GOCC_METHYLTRANSFERASE_COMPLEX	0.000119205	0.0046914	0.538434	0.417445	1.74288	85	BOD1L1|RBBP5|TRMT10C|TRMT61A|WDR5B|SNRPB|CBLL1|TEX10|WDR77|BOD1|TAF7|PRPF31|KDM6B|METTL3|CLNS1A|AEBP2|N6AMT1|WTAP|TRMT6|RBM15B|SETD1A	GO	GOCC	92	f11.OPC	f11.OPC	OPC	425	pos			-1			1576	1576
f11	OPC	GOBP_CELL_JUNCTION_ORGANIZATION	0.000119499	0.0046914	0.538434	-0.347096	-1.36469	640	ROBO2|FMN1|FRMPD4|CDH9|EFNA5|EPHA4|MEF2C|PTK2B|CAMKV|CDH12|GABRB2|IL1RAPL2|PATJ|GABRG2|CDH8|DMTN|LRP4|INA|GABRA1|SYN1|EPHA7|HMCN2|RELN|ITPKA|SVEP1|CLSTN3|LIMCH1|BDNF|KIF1A|CDHR3|NRXN2|PKHD1|SRPX2|PCDH8|NUMB|EPHA3|SYNPO|CACNB3|UNC13C|CDH18|CBLN2|C5AR1|DRD1|RHOD|ESAM|MPP7|CDH5|NEURL1|PLEKHA7|INSR|LAMA3|NGEF|NF1|CLSTN1|PPFIA3|CBLN4|TPBG|PIN1|HOMER1|NPHS1|GJA1|C1QB|ARHGAP44|ITGA3|SHANK1|SPG11|EPB41L3|LHFPL4|CBLN1|ITGA6|SLC8A2|CNTNAP2|LAMB2|GREM1|CDK5|CAP2|VMP1|NEUROD2|PPFIA2|PRNP|LRFN5|EFNB2|CNTN5|PECAM1|TJP3|PRRT1|CX3CL1|PKP2|CNKSR2|FRRS1L|GRHL2|SLITRK4|ELFN1|PTPRO|HEG1|PRKACA|CACNB1|RAPGEF2|CDK5R1|PDZRN3|SNCB|DOCK10|LRRK2|C3|LRTM2|L1CAM|CDH3|GPM6A|NR1H4|ICAM5|STRN|PLXNC1|ANAPC2|PTPRS|PCLO|SDF4|MARVELD2|PTPRD|PIP5K1C|SDC4|COL4A5|ERBB2|GABRA2|PTK7|TESK2|TGFB2|NEFH|ITGA2|EPHB2|RAB3A|LAMTOR2|PAFAH1B1|GJC1|FN1|SPOCK2|MYCBP2|TAOK2|ABI2|CX3CR1|SPTBN2|SMAD3|CAMSAP3|CORO2B|DUSP22|GAP43|CACNB2|TJP2|CDH13|NRP1|CAMK2B|CTNNB1|FGF13|EXT1|APOE|PTPRK|GPC4|CLASP2|SRCIN1|DLC1|CACNB4|LGI2|PLEC|ADGRL1|UNC13A|ECT2|CPNE6|CDH10|NLGN3|ADNP|COL16A1	GO	GOBP	741	f11.OPC	f11.OPC	OPC	425	neg	Cell Junction & Cytoskeletal Regulation	Cell Junction & Cytoskeletal Regulation	12	Cell morphogenesis		69	189
f11	OPC	GOMF_G_PROTEIN_COUPLED_AMINE_RECEPTOR_ACTIVITY	0.000124977	0.00487709	0.518848	-0.722845	-1.93734	21	HRH2|HTR1E|HTR2A|HTR4|CHRM3|CHRM1|HTR5A|HRH3|HTR2B|ADRA1B|HTR2C|HTR7	GO	GOMF	39	f11.OPC	f11.OPC	OPC	425	neg	G Protein-Coupled Receptor Signaling Pathways	G Protein-Coupled Receptor Signaling Pathways	18	Cellular signaling		61	912	3.57568	0.000809325
f11	OPC	GOMF_HIGH_VOLTAGE_GATED_CALCIUM_CHANNEL_ACTIVITY	0.000128202	0.00497317	0.518848	-0.72234	-1.93598	21	CACNA1B|SCN10A|SCN3A|CACNB3|SCN8A|CACNA1I|CACNB1|CACNA1F|SCN2A|CACNB2|CACNB4|CACNA1A	GO	GOMF	24	f11.OPC	f11.OPC	OPC	425	neg	Ion Channel Activity & Voltage-Gated Processes	Ion Channel Activity & Voltage-Gated Processes	13	Ion homeostasis/channel activity		68	220	8.69381	4.87529e-17
f11	OPC	GOCC_RIBOSOME	0.000132753	0.00511923	0.518848	-0.424388	-1.58271	198	RPL27A|RPL34|RPL13A|RPS20|RPL35|RPL21|RPS19|RPL7|RPS18|RPS14|RPLP2|RPS27|RPLP1|RPS6|RPS27A|RPL36|RPL38|RPL35A|RPL31|RPS15A|RPL41|RPL27|RPS15|RPL32|RPL3|RPL23|RPS11|MRPL41|RPS25|RPL23A|RPS17|RPS24|RPL14|RPSA|RPL8|RPL19|RPS29|RPL28|RPS2|RPL18|UBA52|RPS5|RPL37A|RPS9|RPS8|MRPL55|RPL7A|FAU|RPL36AL|RPL10|RPL10A|EIF2AK4|RPS16|MRPL47|RPL26L1|RPL22|RPL13	GO	GOCC	221	f11.OPC	f11.OPC	OPC	425	neg	Ribosomal Subunit Assembly	Ribosomal Subunit Assembly	67	Translation		33	196	6.52035	5.68806e-06
f11	OPC	GOMF_GABA_GATED_CHLORIDE_ION_CHANNEL_ACTIVITY	0.000139313	0.00534059	0.518848	-0.816584	-1.9194	12	GABRG3|GABRB2|GABRG2|GABRA1|GABRA4|GABRA6	GO	GOMF	13	f11.OPC	f11.OPC	OPC	425	neg	Ion Channel Activity & Voltage-Gated Processes	Ion Channel Activity & Voltage-Gated Processes	13	Ion homeostasis/channel activity		68	220	8.69381	4.87529e-17
f11	OPC	REACTOME_RRNA_PROCESSING	0.000140877	0.00744088	0.518848	-0.425364	-1.57877	190	RPL27A|RPL34|RPL13A|RPS20|RPL35|RPL21|RPS19|RPL7|RPS18|RPS14|RPLP2|RPS27|RPLP1|RPS6|RPS27A|RPL36|RPL38|RPL35A|RPL31|RPS15A|RPL41|RPL27|RPS15|RPL32|RPL3|RPL23|RPS11|RPS25|RPL23A|RPS17|RPS24|RPL14|RPSA|RPL8|RPL19|RPS29|RPL28|RPS2|RPL18|UBA52|RPS5|RPL37A|RPS9|RPS8|RPL7A|FAU|SNU13|RPL36AL|RPL10|PWP2|RPL10A|RPS16|RPL26L1|RPL22|UTP6|RPL13	CP	REACTOME	205	f11.OPC	f11.OPC	OPC	425	neg	rRNA & tRNA Processing	rRNA & tRNA Processing	45	Translation		42	196
f11	OPC	GOBP_PROTON_MOTIVE_FORCE_DRIVEN_ATP_SYNTHESIS	0.000141129	0.00537859	0.518848	-0.568564	-1.80796	52	ATP5F1E|NDUFA1|NDUFC1|NDUFS5|NDUFB2|ATP5MG|NDUFB4|ATP5MC2|NDUFB6|NDUFB3|NDUFA3|ATP6V1A|NDUFA12|NDUFB9|NDUFB11|ATP5ME|NDUFB10|NDUFB7|ATP5F1D|NDUFAB1|NDUFS1|NDUFV3|NDUFA13|NDUFA2|ATP5MC3|NDUFB1|ATP5MC1|ATP5F1C|ATP5F1A|NDUFS8|NDUFA8|NDUFS7|NDUFS3|ATP5PF	GO	GOBP	76	f11.OPC	f11.OPC	OPC	425	neg	Mitochondrial Function & Membrane Regulation	Mitochondrial Function & Membrane Regulation	5	Mitochondria		119	134
f11	OPC	GOBP_MRNA_CATABOLIC_PROCESS	0.000145228	0.00550262	0.518848	0.310483	1.48122	218	BTG2|ZFP36L2|ZFP36|SECISBP2|RBM38|MYD88|UPF1|YTHDF1|CACNG7|PNRC2|GSPT1|SYNCRIP|GSPT2|POLR2D|SAMD4B|YBX3|EIF3E|NT5C3B|RNPS1|YTHDF2|DIS3|TBRG4|EXOSC4|RNH1|METTL3|ANGEL2|TUT7|EXOSC7|HSPA1B|CNOT8|PAIP1|NANOS1|HNRNPC|LARP1|ZHX2|VIM|UPF3A|SAMD4A|FASTKD2|SND1|HNRNPAB|HSPA1A|RC3H2|SMG7|RC3H1|AKT1|DHX36|ETF1|APEX1|PDE12|PRKCA|TENT5B|PYM1|EXOSC8|DHX9|TENT5C|TENT4A|RNASEL|MAGOHB|CTIF|ALKBH5|CNOT11|PATL1	GO	GOBP	270	f11.OPC	f11.OPC	OPC	425	pos	mRNA Catabolic Process & Nuclear Regulation	mRNA Catabolic Process & Nuclear Regulation	120	mRNA splicing/processing		19	143	15.9157	1.10022e-05
f11	OPC	GOBP_REGULATION_OF_CELLULAR_MACROMOLECULE_BIOSYNTHETIC_PROCESS	0.000148977	0.00561204	0.518848	0.263641	1.33423	437	BTG2|ZFP36L2|EIF4H|ZFP36|SECISBP2|EIF3B|CPEB2|PPP1R15B|TRMT10C|DDX3X|EEFSEC|TMED2|SELENOT|TRIM2|NCK1|DPH1|PPP1R3E|PPP1R3B|SOX4|ACO1|RPUSD4|UPF1|GSK3A|ATG101|YTHDF1|MSI2|GSPT1|SYNCRIP|UHMK1|PTCD3|MIF4GD|DPH2|POLR2D|SAMD4B|PRKDC|METAP1|YBX3|EIF3E|NT5C3B|YTHDF2|DIS3|FKTN|NECAB3|LRPPRC|MAPKAPK5|CNBP|DPH5|METTL3|GEMIN5|DPH7|NAT10|TUT7|EXOSC7|RABL3|PPP1R3D|CNOT8|EIF4E2|PAIP1|NANOS1|MPV17L2|NCK2|LARP1|VIM|UPF3A|EEF2|EIF6|METTL18|SAMD4A|PURA|FASTKD2|OGFOD1|EIF4E|PER2|ABCA2|TACO1|GCK|GSK3B|PPP1CA|EIF2A|INPP5K|EIF5|RBM3|RC3H2|EIF2B2|ELP5|PER1|C8orf88|DYRK2|SRP9|RC3H1|AKT1|MTRF1|DNAJC3|DHX36|PCIF1|ETF1|RPUSD3|DDX25|PUM3|POMT2|EIF3D|PPP1R15A|PUS7|PDE12|MTIF2|TENT5B|MUSK|COA3|PYM1|EXOSC8|DHX9|SLC6A9|EIF2AK1|NHLRC3|SHMT1|MRPL13|POMT1|CPEB1|TENT4A|TYMS|CTIF|JMJD4|CNOT11|PATL1|C1QBP|EEF2K|CNOT1|EIF1B|IREB2|EIF4G2	GO	GOBP	595	f11.OPC	f11.OPC	OPC	425	pos	DNA & Nucleotide Biosynthesis Regulation	DNA & Nucleotide Biosynthesis Regulation	93	Cell Cycle		26	199
f11	OPC	GOCC_PRERIBOSOME	0.000151026	0.00565651	0.518848	0.452407	1.82904	71	UTP3|RIOK3|RIOK2|UTP25|ZNF622|UTP4|NOC2L|DCAF13|PRKDC|UTP18|RRP36|NOP14|NIP7|IMP4|HEATR1|RRP7A|EIF6|XRCC5|WDR3|FTSJ3|BMS1|TSR1|BYSL|MAK16|RRP1|SRFBP1|UTP14A|WDR12	GO	GOCC	76	f11.OPC	f11.OPC	OPC	425	pos	Ribosomal Subunit Assembly	Ribosomal Subunit Assembly	67	Translation		33	196	8.89407	0.000215868
f11	OPC	KEGG_PHOSPHATIDYLINOSITOL_SIGNALING_SYSTEM	0.000155597	0.0079071	0.518848	-0.529717	-1.75985	70	CDS1|ITPKA|ITPR1|PRKCG|PIK3R5|PLCB2|PI4KA|PLCB4|CALM1|INPP4A|PIK3C2B|INPP5J|INPP5B|PIK3C2G|PIK3CB|PI4KB|INPP5D|PRKCB|CALM3|PIP5K1C|PIP4K2B|IMPA2|SYNJ1|PIK3CA|ITPR3|INPP4B|DGKE|CALM2|DGKB	CP	KEGG	76	f11.OPC	f11.OPC	OPC	425	neg	Phosphatidylinositol Signaling & Kinase Activity	Phosphatidylinositol Signaling & Kinase Activity	99	Cellular signaling		25	912
f11	OPC	REACTOME_NEUREXINS_AND_NEUROLIGINS	0.000156509	0.0079071	0.518848	-0.560597	-1.80055	55	GRIN1|SYT1|DLGAP2|GRIN2D|NRXN2|NRXN3|GRM1|GRIN2A|SYT12|HOMER1|SHANK1|LIN7A|EPB41|EPB41L3|SYT10|STXBP1|SYT7	CP	REACTOME	56	f11.OPC	f11.OPC	OPC	425	neg	Peptide Hormone Signaling & Response	Peptide Hormone Signaling & Response	74	Cellular signaling		32	912
f11	OPC	GOMF_CATALYTIC_ACTIVITY_ACTING_ON_A_NUCLEIC_ACID	0.000158046	0.00585007	0.518848	0.252159	1.29879	525	TRIT1|DHX33|MLH3|RPP40|TRMT10C|TRMT11|TRMT61A|DDX3X|ATAD5|MYD88|DDX51|TRMT5|DDX28|NAV2|CHD7|UPF1|DDX20|PTRH2|POP4|DUS1L|TOE1|DDX24|SMARCA5|MCM9|TRMO|ALKBH2|CHD1|ENDOG|PMS1|TRMU|DDX21|BCDIN3D|DDX39A|WARS2|DHX15|MRM2|RNASE1|EXOG|POLR2E|DIS3|EXOSC4|ISG20|POLR2F|ERI2|PCNA|G3BP1|KHNYN|CHD2|METTL3|ANGEL2|TUT7|LIG3|EXOSC7|DCLRE1A|RCL1|DHX35|YARS2|THUMPD2|CNOT8|DTWD1|TSEN34|MCM4|ELAC2|DDX49|POLH|QTRT2|N6AMT1|ALKBH8|CMTR2|REV1|EIF4A1|RNGTT|FARSB|XRCC5|SND1|CHD4|POLR3F|DNASE2|PUS3|FTSJ3|DHX37|DCLRE1B|POLG|CRY2|DKC1|TRMT13|POLI|DDX10|PIF1|DICER1|MUS81|DHX36|PCIF1|SMUG1|POLR1B|YTHDC2|TFB1M|DDX25|MRE11|FARS2|TSEN54|MGMT|APEX1|N4BP1|PDE12|DDX31|AARS2|DIS3L|EXOSC8|LACTB2|DHX9|DDX54|POLK|ALKBH4|CRY1|MED21|XRCC3|RNASEL|ALKBH5|NEIL1|FARSA|SAMHD1|CNOT1|BUD23|MED20|POLR2H|TRMT61B|THAP9|POLR3A|DDX41|DHX32|NUDT16|TERF2|POLR2K|DTD1	GO	GOMF	619	f11.OPC	f11.OPC	OPC	425	pos			-1			1576	1576
f11	OPC	GOBP_MRNA_MODIFICATION	0.000158687	0.00585007	0.518848	0.584794	1.9559	29	TRMT10C|TRMT61A|CBLL1|RPUSD4|METTL3|RPUSD2|CMTR2|WTAP|TRMT6|HNRNPAB|PUS3|DKC1|PCIF1|PUS7|DNAJB11|TRMT61B	GO	GOBP	31	f11.OPC	f11.OPC	OPC	425	pos	mRNA Processing & RNA Binding Regulation	mRNA Processing & RNA Binding Regulation	16	mRNA splicing/processing		63	143
f11	OPC	GOMF_VOLTAGE_GATED_SODIUM_CHANNEL_ACTIVITY	0.000158886	0.00585007	0.518848	-0.727651	-1.88149	18	HCN1|SCN10A|SCN3B|SCN3A|SCN4B|SCN8A|SCN2B|SCN2A|PKD2|SCN1B	GO	GOMF	20	f11.OPC	f11.OPC	OPC	425	neg	Ion Channel Activity & Voltage-Gated Processes	Ion Channel Activity & Voltage-Gated Processes	13	Ion homeostasis/channel activity		68	220	8.69381	4.87529e-17
f11	OPC	GOCC_CYTOCHROME_COMPLEX	0.000160056	0.00586004	0.518848	-0.66561	-1.91121	29	COX6C|UQCRB|COX5B|COX7A2|COX7C|COX6B1|NDUFA4|COX7B|UQCRH|UQCRC1|UQCRQ|UQCR10|COX4I1|COX7A1|COX7B2|UQCR11	GO	GOCC	42	f11.OPC	f11.OPC	OPC	425	neg	Mitochondrial Function & Membrane Regulation	Mitochondrial Function & Membrane Regulation	5	Mitochondria		119	134
f11	OPC	GOBP_RIBOSOME_BIOGENESIS	0.000161539	0.00588127	0.518848	0.288056	1.39642	277	MTERF4|UTP3|RPP40|DDX3X|RIOK3|URB1|RIOK2|DDX51|UTP25|NIFK|DDX28|ZNF622|UTP4|CHD7|NOC2L|DCAF13|POP4|C1orf109|WDR75|WDR55|DDX21|PRKDC|TMA16|MRM2|UTP18|TRAF7|YTHDF2|DIS3|EXOSC4|ISG20|RRP36|ERI2|GNL2|NOP14|MRPL22|UTP15|NIP7|IMP4|NAT10|SUV39H1|EXOSC7|RCL1|WBP11|LYAR|HEATR1|GRWD1|DDX49|MPV17L2|RPUSD2|SIRT7|RRP7A|EIF6|METTL18|SBDS|MYBBP1A|XRCC5|FASTKD2|EIF2A|WDR3|SPATA5L1|FTSJ3|WDR43|DHX37|NLE1|DKC1|RRP8|DDX10|URB2|TFB1M|BMS1|LSG1|METTL17|DDX31|TSR2|TSR1|BYSL|EXOSC8|GTPBP10|RIOX2|ZNHIT6|DDX54|MAK16|RNASEL|SRFBP1|MRPS11|UTP14A|C1QBP|WDR12|BUD23|TRMT61B|NUDT16|GTPBP4|MRPS2	GO	GOBP	298	f11.OPC	f11.OPC	OPC	425	pos	Ribosomal Subunit Assembly	Ribosomal Subunit Assembly	67	Translation		33	196	8.89407	0.000215868
f11	OPC	GOBP_CELLULAR_RESPONSE_TO_UNFOLDED_PROTEIN	0.000164444	0.00595378	0.518848	0.411891	1.72415	87	CREBZF|FICD|PPP1R15B|ATF3|TMED2|NCK1|BAK1|VCP|MBTPS2|PTPN1|TM7SF3|HSPA1B|BAX|HERPUD2|NFE2L2|CCND1|NCK2|DNAJB9|BCL2L11|HSPA1A|CREB3|TMTC4|PIK3R1|BFAR|BAG3|PPP1R15A|XBP1|DNAJC10|MBTPS1|DDIT3|HSPD1|TMEM33|HERPUD1|COPS5	GO	GOBP	98	f11.OPC	f11.OPC	OPC	425	pos	Endoplasmic Reticulum Protein Response & Regulation	Endoplasmic Reticulum Protein Response & Regulation	30	Translation		54	196
f11	OPC	GOCC_GABA_RECEPTOR_COMPLEX	0.000170428	0.00613634	0.518848	-0.726814	-1.87933	18	GABRG3|GABRB2|GABRD|GABRG2|GABRA1|GABRA4|GABRA6|GABRR1	GO	GOCC	21	f11.OPC	f11.OPC	OPC	425	neg			-1			1576	1576
f11	OPC	GOBP_DETECTION_OF_CHEMICAL_STIMULUS	0.0001786	0.0063637	0.518848	-0.566712	-1.81467	54	RYR2|SYT1|PKD2L1|LBP|PLCB2|OR9Q1|KCNIP2|ASIC3|OR2L2|LY96|CALM1|OR3A3|CNGB1|OR7C1|CASQ2|FFAR4|OR2H2|CALM3|KCNMB1|OR2L13|RTP4|CALM2|OR2L5	GO	GOBP	515	f11.OPC	f11.OPC	OPC	425	neg	Cellular Response to Stimulus & Stress	Cellular Response to Stimulus & Stress	1	Stress Response		145	302
f11	OPC	GOBP_MULTICELLULAR_ORGANISM_REPRODUCTION	0.000178695	0.0063637	0.518848	-0.343039	-1.34886	645	ROBO2|CHD5|PTK2B|NME5|HOOK1|SLIT3|WIPF3|MAPK8IP2|JAG2|FMN2|KDM2B|PDE5A|ARID4B|OCA2|RPS6|TEX11|CELF4|LARP7|BMPR1B|THEG|EHMT2|ASF1B|ENO2|PTPRN|BRDT|FSHR|CFTR|VDR|DRD1|OPRM1|ATRX|SLIRP|UCHL1|MAS1|PAQR7|BRIP1|ADAM29|TCP11|HPGDS|SYNE1|TOPAZ1|KATNAL1|NEURL1|CATSPER2|MEIOB|TAF1L|ADAM28|TRPM2|ADGB|DNM2|CATSPERG|CTDNEP1|CETN2|GJA1|IGF1|ACSL4|ITGA3|CFAP54|RAD51C|ARID4A|AXL|RFX2|FSIP2|FANCA|PAFAH1B3|LRGUK|CCDC62|STRBP|SOHLH1|SPIN4|PARN|ACR|AMH|RSPH1|TP63|NLRP14|UBE2B|PTAFR|SOD1|TDRD5|NDRG3|OR7C1|VIP|SLC26A3|ESR1|CCR6|MFSD14A|CATSPERD|P2RX1|SPIRE2|PRKACA|FAM209A|INPP5B|DDO|LRRK2|PAFAH1B2|ACRV1|ZGLP1|MAK|AGO4|NOX5|NR3C1|DNAH1|SLC2A14|BMP4|BCAP31|PUM1|SPATA24|NR2F2|HAVCR2|TDRD9|TAC1|TESK2|PAX5|TGFB2|PPP2R1A|ZNF296|PAFAH1B1|E2F1|C14orf39|PTTG1|PITHD1|TSGA10|RSPH6A|RUVBL1|SMARCA2|BBS4|SSTR2|PIWIL3|CFAP58|OPRK1|CATSPERZ|SLC6A4|CTNNB1|SOS1|CELF1|ORC4|HYAL3|TTC26|GPR149|TEX14|ARMC2|HSPB11|RAI14|GALNTL5|LIMK2|ARMC12|IQCG|ROPN1L|KLHL10|UBB|ADNP|KHDRBS1|DPY19L2|TTLL1|TARBP2|CEP57|SPA17|RHBDD1|PLA2G6|NODAL|VIPAS39|ZNF541|MED1|GPX4|DNMT3A|ANKRD49|IL4R|BSG|WFDC2|UBR2|PTPN11|SYCP2|SPAG8|CDC25B|ADA|PICK1|EPC1|ASH1L|ROPN1B|SRPK1|PPP1R1B|HERC2|MASTL|TSPAN8|TMEM119|SLC25A31|CFAP69|LGR4|PGR|IFT27|KDM1B|OSBP2|CEP131|MSH6|GALNT3|MYCBP|TPPP3|CFAP157|STK11|ADAM18|PSMA8|TUT4|MYBL1|CSNK2A2|SFMBT1|CITED2|EDN1|CFAP221	GO	GOBP	935	f11.OPC	f11.OPC	OPC	425	neg	Ribosomal Assembly & Translation Regulation	Ribosomal Assembly & Translation Regulation	56	Translation		38	196
f11	OPC	WP_CHOLESTEROL_BIOSYNTHESIS_PATHWAY	0.000181528	0.00897596	0.518848	0.748301	2.09671	15	SC5D|SQLE|DHCR7|HMGCS1|MVK|IDI1|MSMO1|PMVK|FDPS	CP	WP	15	f11.OPC	f11.OPC	OPC	425	pos	Cholesterol Metabolism & Bile Regulation	Cholesterol Metabolism & Bile Regulation	94	Lipid metabolism		26	200	9.30457	0.000802805
f11	OPC	GOBP_NEGATIVE_REGULATION_OF_INTRINSIC_APOPTOTIC_SIGNALING_PATHWAY	0.000182699	0.00647093	0.518848	0.421209	1.74888	82	SNAI1|DDX3X|IVNS1ABP|TRIM32|ATAD5|PTTG1IP|NOC2L|BAG5|ARMC10|YBX3|TMEM161A|MAPK8IP1|PTPN1|KDM1A|SYVN1|ING2|NFE2L2|URI1|NOL3|HSPA1A|CREB3|AKT1|BCL2L2|ENO1|XBP1|NONO|HTRA2|BCL2L1|HERPUD1|TAF9B|PPIF	GO	GOBP	99	f11.OPC	f11.OPC	OPC	425	pos	Apoptotic Signaling Pathway Regulation	Apoptotic Signaling Pathway Regulation	34	Stress Response		50	302	5.70563	0.00173352
f11	OPC	GOBP_MICROTUBULE_BUNDLE_FORMATION	0.000184167	0.00648764	0.518848	-0.490881	-1.70256	95	DNAAF1|AAAS|CFAP74|DNAAF3|TRIM46|DNAH7|NEURL1|DNAH8|FSIP2|LRGUK|RSPH1|SPEF1|UBE2B|CFAP46|DNAL1|RP1L1|RSPH9|RP1|DNAH1|NISCH|CDK5RAP2|LRRC43|RSPH6A|CFAP58|TTC26|ARMC2|NAV1|IQCG|CCDC40|TTLL1|MARK4|SPAST|DNAH5|CCDC65|CPLANE2|DNAJB13|CFAP69|CEP131|TPPP3|CFAP157|CLIP1|DNAH2|NUMA1	GO	GOBP	124	f11.OPC	f11.OPC	OPC	425	neg	Microtubule Regulation & Cytoskeletal Transport	Microtubule Regulation & Cytoskeletal Transport	20	Neuron projection & Transport		61	378
f11	OPC	GOCC_TRANSPORT_VESICLE_MEMBRANE	0.000189223	0.00662991	0.518848	-0.422282	-1.57137	192	SLC17A7|SYT1|SYT4|SYNPR|SLC6A17|SV2B|SLC30A3|SYN1|ITPR1|PTPRN|UNC13C|SEC24D|SYNGR3|GAD2|RPH3AL|DOC2A|CA4|SYT12|RAB3B|SLC32A1|SLC30A8|NRGN|SYT5|MAL2|ATP6V1A|SYT10|DYSF|RAB1A|STX5|SLC18A2|SV2C|PRRT1|SYNGR2|SYT7|GRIA1|LRRK2|SYP|PTPRS|OTOF|CALM3|SNTB2|MYOF|DNAJC5|SORL1|GABRA2|BORCS5|RAB3A|RAB26|CLTA|STX12|SVOP|SLC17A6|OPRK1|TMED7|SLC30A2|ATP6V0A1|AFTPH|UNC13A|SYT6|ATP2B1|ATP6V1B2|RAB3C|AP1G1|ATP6V1F|CEACAM1|MCTP1|AP1M2|PDCD6|DMXL2|MCTP2|UNC13B|SCAMP5|KLHL12|SYNRG|OPRD1|TMEM30A|STX17|SLC4A8|SLC18A1|RPH3A	GO	GOCC	234	f11.OPC	f11.OPC	OPC	425	neg	Synaptic Vesicle Transport & Membrane Regulation	Synaptic Vesicle Transport & Membrane Regulation	40	Synapse Organization		47	135	4.10541	0.000614332
f11	OPC	GOBP_SA_NODE_CELL_TO_ATRIAL_CARDIAC_MUSCLE_CELL_COMMUNICATION	0.00020499	0.00714397	0.518848	-0.816246	-1.87303	11	RYR2|HCN1|SCN3B	GO	GOBP	14	f11.OPC	f11.OPC	OPC	425	neg	Cardiac Muscle Cell Regulation & Contraction	Cardiac Muscle Cell Regulation & Contraction	102	Others		24	226
f11	OPC	GOBP_STEROL_BIOSYNTHETIC_PROCESS	0.000206269	0.00715028	0.518848	0.474102	1.81967	53	SC5D|PLPP6|ABCG1|SEC14L2|SQLE|DHCR7|HMGCS1|MVK|MBTPS2|IDI1|MSMO1|G6PD|PMVK|SCAP|ACLY|ABCA2|ERLIN2|SREBF1|INSIG1|ACAA2|FDPS|MBTPS1|LBR|POR|PRKAG2	GO	GOBP	64	f11.OPC	f11.OPC	OPC	425	pos			-1			1576	1576
f11	OPC	GOBP_DENDRITE_DEVELOPMENT	0.000213732	0.0073698	0.518848	-0.410656	-1.54116	215	DCLK1|SEMA3A|EPHA4|MEF2C|GRIN3A|MAPK8IP2|NEDD4L|SLC12A5|LRP4|PPP3CA|CRTC1|RELN|ITPKA|KIF1A|PRKG1|PACSIN1|NSMF|NEURL1|MCF2|SULT4A1|NGEF|TPBG|CUX1|ARHGAP44|SHANK1|ID1|KNDC1|LPAR1|TRPC5|YWHAH|CDK5|PPFIA2|CPEB3|KIAA0319|RTN4IP1|HPRT1|RAPGEF2|CDK5R1|DOCK10|LRRK2|PAK4|STRN|ANAPC2|PTPRS|CAMK1D|RERE|PTPRD|DCDC2|HECW2|EPHB2|ZNF296|PAFAH1B1|TAOK2|ABI2|BBS4|NRP1|CAMK2B|APOE|SRCIN1|MGARP|CAMK2A|SCARF1|BCL11A|ELAVL4|BTBD3	GO	GOBP	234	f11.OPC	f11.OPC	OPC	425	neg	Dendritic Spine Development & Regulation	Dendritic Spine Development & Regulation	104	Neuron projection & Transport		23	378
f11	OPC	GOBP_POSITIVE_REGULATION_OF_PHOSPHORUS_METABOLIC_PROCESS	0.000217393	0.00745659	0.518848	-0.346596	-1.36256	636	NRG1|EFNA5|EPHA4|MEF2C|PTK2B|BANK1|SPDYE16|TMSB4X|DIRAS1|LRP4|PDE5A|SPDYE3|EPHA7|RELN|LIMCH1|EGF|BDNF|BRAF|HTR2A|MMD2|CRLF1|FLT3|GLMN|SPDYE5|CHEK2|TLR3|THPO|ENG|PIK3R5|CDK5R2|CDCA8|TAOK3|MAS1|TOM1L1|CCDC88A|PIBF1|PTPA|NSMF|SYMPK|CDH5|TNFRSF10A|MLXIPL|NEURL1|CARTPT|INSR|ADTRP|SPDYE2|TCL1B|RARRES2|MAVS|PRKD2|TPX2|CD36|PIN1|VRK3|SPDYE1|ANGPT1|BAG4|MAP3K13|IGF1|AXL|KNDC1|ITGA6|SLC8A2|DSTYK|MAP4K2|MAP2K1|ITGA1|GREM1|CALM1|LCP2|AGAP2|TRPC5|AZU1|PIK3R6|TRAF2|CDK5|UBE2K|SLC25A12|AKAP9|PRNP|PTAFR|HTR2B|BTC|TF|PECAM1|SYK|NOS2|CX3CL1|RAPGEF3|PRKAA2|CD6|FGF9|RAPGEF2|CDK5R1|SLC39A10|HTR2C|LRRK2|C3|TNFRSF11A|CLIP3|HGF|NAB2|HCLS1|NR1H4|PRR5|PTPRC|ADGRF5|BMP4|EIF2AK4|DUSP19|CALM3|AMBRA1|SDC4|ERBB2|TGFB2|ITGA2|PPIA|CAMKK1|MAPK1|CDC6|FLT1|PTH1R|PDE8A|SLC27A1|PIK3CA|MAP3K10|TAOK2|CX3CR1|WNK4|SMAD3|ADCYAP1|HMGA2|MLST8|AKAP13|SPDYE6|NRP1|TXN|PAK1|CASS4|ROR1|CCND3|SRCIN1|CALM2|DLC1|SFRP2|CLU|PKD2|ECT2|LIMK2|FZD8|ADNP|UCN|NTSR1|TNFAIP8L3|FAXDC2|PPARA|VEGFC|CD44|SMPD1|MOB2|HES1|FGF18|PLA2G6|CSF1R|NODAL|NTRK1|RAC1|RAD50|ENPP2|VLDLR|FGFR1|MOB3A|PTPN11|CDC25B|TEK|FZD1|RPS3|DDRGK1|MAGI2|GDF15|KCTD20|SEMA4D|TMEM119	GO	GOBP	866	f11.OPC	f11.OPC	OPC	425	neg			-1			1576	1576
f11	OPC	GOCC_LARGE_RIBOSOMAL_SUBUNIT	0.000227275	0.00775471	0.518848	-0.484492	-1.69731	103	RPL27A|RPL34|RPL13A|RPL35|RPL21|RPL7|RPLP2|RPLP1|RPL36|RPL38|RPL35A|RPL31|RPL41|RPL27|RPL32|RPL3|RPL23|MRPL41|RPL23A|RPL14|RPL8|RPL19|RPL28|RPL18|UBA52|RPL37A|MRPL55|RPL7A|RPL36AL|RPL10|RPL10A|MRPL47|RPL26L1|RPL22|RPL13	GO	GOCC	114	f11.OPC	f11.OPC	OPC	425	neg	Ribosomal Subunit Assembly	Ribosomal Subunit Assembly	67	Translation		33	196	6.52035	5.68806e-06
f11	OPC	GOBP_ENDOPLASMIC_RETICULUM_UNFOLDED_PROTEIN_RESPONSE	0.000231679	0.00786383	0.518848	0.438039	1.75628	68	CREBZF|FICD|PPP1R15B|ATF3|TMED2|NCK1|BAK1|VCP|MBTPS2|PTPN1|BAX|HERPUD2|NFE2L2|CCND1|NCK2|DNAJB9|BCL2L11|CREB3|TMTC4|PIK3R1|BFAR|PPP1R15A|XBP1|DNAJC10|MBTPS1|DDIT3|TMEM33|HERPUD1|COPS5	GO	GOBP	75	f11.OPC	f11.OPC	OPC	425	pos	Endoplasmic Reticulum Protein Response & Regulation	Endoplasmic Reticulum Protein Response & Regulation	30	Translation		54	196
f11	OPC	GOBP_RESPIRATORY_CHAIN_COMPLEX_IV_ASSEMBLY	0.000236529	0.00798683	0.518848	0.613054	1.97317	25	COA4|SCO1|COA1|TIMM21|TMEM223|SMIM20|TACO1|SURF1|BCS1L|SMIM4|COA5|COX15|COA3|COX16|COX18	GO	GOBP	30	f11.OPC	f11.OPC	OPC	425	pos	Mitochondrial Function & Membrane Regulation	Mitochondrial Function & Membrane Regulation	5	Mitochondria		119	134	6.55196	7.1703e-08
f11	OPC	GOMF_TRANSLATION_REGULATOR_ACTIVITY_NUCLEIC_ACID_BINDING	0.000252902	0.00849568	0.498493	0.390316	1.67238	101	EIF4H|EIF3B|CPEB2|EIF2D|EEFSEC|GSPT1|MIF4GD|GSPT2|GFM1|EIF3E|MTRF1L|EIF4E2|PAIP1|EIF2B1|LARP1|EIF2S3B|EEF2|EIF6|EIF4A1|PURA|EIF4E|TUFM|EIF2A|EIF5|EIF2B2|EEF1B2|EIF1AD|MTRF1|ETF1|EIF3I|EIF3D|MTIF2|SHMT1|CPEB1|TYMS|CTIF|EEF2K|EIF1B|EIF4G2|COPS5|GTPBP2|GCN1|TSFM	GO	GOMF	110	f11.OPC	f11.OPC	OPC	425	pos			-1			1576	1576
f11	OPC	GOMF_LIPID_BINDING	0.000258502	0.00863928	0.498493	-0.340075	-1.33721	645	FRMPD4|SYT1|SYT4|STAM2|PASK|BAIAP2L2|PLEKHA5|CPNE4|HCK|SNX8|MME|ACBD5|DROSHA|RBP4|ABCA4|AMER3|ITPR1|SPTBN4|CALB1|MTTP|SYT13|PACSIN1|BAIAP3|UNC13C|DAPP1|SYTL2|APOH|ADAP2|MYO1B|VDR|RTN4R|CDK5R2|SNX10|LPAR2|PAQR7|LBP|PLCB2|SPON2|TOM1L1|CCDC88A|DOC2A|EXOC1|SYT12|CARMIL2|PLA2G4A|SYT15|NF1|ADAP1|ZFYVE9|CD36|VEPH1|SH3GL2|NLRP3|NRGN|GBF1|NR1H3|ZFYVE19|ACOT7|ARHGAP44|FABP6|SNX6|HNF4A|EPB41|RUBCN|PITPNM3|ID3|LY96|AXL|SYT5|LPAR1|STARD7|ATP5MC2|ARHGAP9|TEC|GOLPH3L|PIK3C2B|ALDH1A2|TRAF2|ACBD4|HIP1|MELK|SYT10|DYSF|PTAFR|SIDT1|PDIA2|ARHGAP35|CPNE9|CADPS2|TIMD4|ESR1|RAG2|CADPS|CHPT1|CD6|FFAR4|RAPGEF2|SEC14L4|SYT7|PIK3C2G|SYP|AP2A2|DBI|CLIP3|SHBG|DENND1B|NR1H4|NR3C1|PSAP|SLC38A9|NISCH|NR2F2|PCLO|HAVCR1|COMMD1|CYTH3|BTK|ARAP1|MYOF|STAP1|HS1BP3|FNBP1|ALB|LCN12|SNX29|ATP8B1|OPN3|RASGRP2|SPTBN2|UGT2B7|TRIP10|SNX14|GAP43|TARDBP|FNBP1L|ITPR3|ACADL|CHMP3|RS1|BPIFC|BIN2|PON1|APOE|NFE2L1|ESR2|LPAR4|DLC1|ANXA9|ZFYVE28|SNX12|DGKB|UNC13A|ANXA11|SYT6|CPNE6|CPS1|TNFAIP8L3|RCSD1|PPARA|ALOX5AP|OSBPL6|NDUFAB1|ZRANB2|BCAS3|RASGRP3|SNX3|PLA2G4C|C2CD2L|COQ9|OSBPL3|MCTP1|CPNE8|PICK1|PRKCI|MPPE1|ESRRA|SCIN|HADHA|ATP1A2|KCNH1|SNX32|RASAL1|FRMPD2|ATP5MC3|SGIP1|FYB1|ATP5MC1|KCNQ1|OSBPL9|CGAS|TRIL|PGR|MANF|OSBP2|MCTP2|STARD10|UQCC3|UNC13B|SYTL3|GPER1|SH3GL1|FCHO2|GGA3|LRAT|WDR45B|CYP3A4|GLE1|WIPI2|NR3C2|TLR2|LDLRAP1	GO	GOMF	839	f11.OPC	f11.OPC	OPC	425	neg	Lipid Metabolism & Regulation	Lipid Metabolism & Regulation	27	Lipid metabolism		56	200
f11	OPC	GOCC_CELL_PROJECTION_MEMBRANE	0.000263119	0.00874342	0.498493	-0.389777	-1.48904	290	ROBO2|GABRG3|KCNC2|NDRG4|GABRG2|SLC12A5|DMTN|FAP|ADGRV1|GABRA1|GABRA4|DDN|MTTP|RIPOR2|PLB1|PACSIN1|KCNC3|GABRA6|IQCE|DRD1|OPRM1|SHISA8|PKD2L1|CA4|INSR|MYO1D|CD36|DNM2|ITGA3|BBIP1|SNAP29|EPB41L3|SCIMP|ATP2B2|JCAD|CNTNAP2|GUCY2D|TESC|SLC7A9|SLC26A4|DOCK8|CYBRD1|INPP5J|MPP2|CNGB1|SLC26A3|HHIP|SMO|FFAR4|AQP8|GRIA1|EEF1A1|TMEM67|PIP5K1C|ERBB2|TRPM6|SNTG1|GABRA2|EVC2|AMN1|USH2A|ABCA7|TCTN2|SLC28A3|RASGRP2|PDE4A|BBS4|KCNC4|GAP43|CTNNB1|PHLPP2|PAK1|CLTRN|CLASP2|ADGRE2|DLC1|AQP1|PKD2|ATP2B1|EFCAB7	GO	GOCC	350	f11.OPC	f11.OPC	OPC	425	neg	Cell Junction & Cytoskeletal Regulation	Cell Junction & Cytoskeletal Regulation	12	Cell morphogenesis		69	189
f11	OPC	GOBP_CALCIUM_ION_TRANSMEMBRANE_TRANSPORT	0.000264302	0.00874342	0.498493	-0.393364	-1.49877	271	RYR2|GRIN1|SLC8B1|GRIN3A|PTK2B|CACNA1B|CABP1|PLCH1|SCN10A|PPP3CA|SCN3A|ITPR1|GRIN2D|TRPC4|HTR2A|CACNG8|TRPC6|CACNB3|DRD1|OPRM1|PKD2L1|MICU1|PLCB2|GRIN2A|CATSPER2|SCN8A|TRPV2|TRPM2|FKBP1B|ATP2B2|SLC8A2|PLCB4|NPSR1|ATP2C1|CALM1|TRPC5|CDK5|GRM6|VMP1|GJC2|PRNP|HTR2B|CACNG3|CX3CL1|CASQ2|STAC3|P2RX1|PRKACA|CACNA1I|CACNB1|HTR2C|FBXO11|CACNA1F|GPM6A|PTPRC|CALM3|TRPM6|TRPM7|CACNA2D1|THADA|YWHAE|SCN2A|TRPM8|SLC35G1|CACNB2|PDE4D|CALM2|CACNB4|ANXA9|CACNG6|CACNA1A|PKD2|ATP2B1|NTSR1|TRPC3|GEM|GRIN2C	GO	GOBP	360	f11.OPC	f11.OPC	OPC	425	neg	Calcium Ion Transport & Signaling Regulation	Calcium Ion Transport & Signaling Regulation	17	Ion homeostasis/channel activity		62	220	5.95946	1.56972e-08
f11	OPC	GOMF_GABA_RECEPTOR_ACTIVITY	0.00026806	0.00882298	0.498493	-0.712245	-1.86768	19	GABRG3|GABRB2|GABRD|GABRG2|GABRA1|GABRA4|GABRA6|GABRR1	GO	GOMF	22	f11.OPC	f11.OPC	OPC	425	neg			-1			1576	1576
f11	OPC	GOCC_NUCLEAR_SPECK	0.000282507	0.00925176	0.498493	0.267844	1.32925	380	HDAC4|RING1|SFPQ|NOC3L|AFDN|CBLL1|EAF1|SMNDC1|ALYREF|API5|DYRK1A|ITPKC|TOE1|MAML2|CDYL|CACTIN|GADD45A|FYTTD1|UHMK1|NXT1|SDCBP2|FAM76B|POLR2D|PRPF4|TOPORS|DDX39A|PRPF8|DHX15|SRSF1|SRSF8|STK19|PPP1CC|RNPS1|NR0B1|SYNPO2L|BRD1|PRPF31|SRSF10|BNIP3L|SRSF7|KLF15|SREK1|METTL3|SF3A2|SPRTN|HSPA1B|SOX2|SRSF4|INPPL1|TCF12|PCBP1|IFI16|ATXN2L|ABHD17A|ZBTB16|SIRT7|DYRK3|DUSP11|PRPF4B|WTAP|SRSF9|SF3A1|UNC45A|NR4A2|RBM15B|SETD1A|ZNF395|HSPA1A|THAP7|AKAP17A|TMEM179B|AR|PNN|CPSF6|SF3B2|HEXIM2|CRY2|POLI|PRPF40A|HIKESHI|HECTD1|BRD2|MOCS2|LUC7L2|DHX36|TENM1|SRSF6|APEX1|CDC34|SMC6|PRPF19|CLK3|NEK6|NSL1|PRPF40B|TAB1|GCAT|NONO|NUP43|SRSF2|ZNF830|HSF4|TEPSIN|RBBP6|MEOX2|ALKBH5|PPP1R16B|PATL1|NRIP1|RNF34	GO	GOCC	415	f11.OPC	f11.OPC	OPC	425	pos	Nuclear Pore Complex & Envelope Regulation	Nuclear Pore Complex & Envelope Regulation	97	Epigenetics Regulation		25	268
f11	OPC	REACTOME_ACTIVATION_OF_THE_MRNA_UPON_BINDING_OF_THE_CAP_BINDING_COMPLEX_AND_EIFS_AND_SUBSEQUENT_BINDING_TO_43S	0.000286862	0.0138889	0.498493	-0.541876	-1.75433	58	RPS20|RPS19|RPS18|RPS14|RPS27|RPS6|RPS27A|RPS15A|RPS15|RPS11|RPS25|RPS17|RPS24|RPSA|RPS29|RPS2|RPS5|RPS9|RPS8|FAU|RPS16|EIF3L|RPS7|RPS13|RPS12|RPS28|RPS3|RPS23	CP	REACTOME	60	f11.OPC	f11.OPC	OPC	425	neg	mRNA Processing & RNA Binding Regulation	mRNA Processing & RNA Binding Regulation	16	mRNA splicing/processing		63	143
f11	OPC	GOBP_POSITIVE_REGULATION_OF_MAPK_CASCADE	0.000296785	0.00967074	0.498493	-0.370542	-1.42906	352	NRG1|SEMA3A|EPHA4|MEF2C|PTK2B|BANK1|EDAR|NDRG4|MAPK8IP2|DIRAS1|XIAP|PDE5A|EGF|BRAF|IGFBP4|HTR2A|FLT3|FSHR|TLR3|C5AR1|GRM1|THPO|PIK3R5|OPRM1|TAOK3|GRM4|LPAR2|CARTPT|AVPI1|INSR|TRIM5|PRKD2|IGFBP6|TPBG|GCNT2|CD36|ANGPT1|MAP3K13|IGF1|SCIMP|JCAD|LPAR1|DSTYK|MAP4K2|NPSR1|MAP2K1|ITGA1|SH3RF2|PIK3R6|TRAF2|MID1|HTR2B|SOD1|SYK|ADRA1B|CX3CL1|SLC30A10|FFAR4|RAPGEF2|HTR2C|LRRK2|TNFRSF11A|HGF|TRAF5|MAP3K3|PTPRC|BMP4|HAVCR2|DUSP19|ERBB2|MADD|TGFB2|ABCA7|PPIA|NENF|LAMTOR2|FLT1|PDE8A|MAP3K10|TAOK2|ADCYAP1|DUSP22|OPRK1|AKAP13|NRP1|CTNNB1|PAK1|ROR1|APOE|DOK6|PTPN22|BMPER|MAPK8IP3|DOK3|FZD8|TNFAIP8L3|CFLAR|EIF2AK2|RELL2|CD44|FGF18|CSF1R|NODAL|NTRK1	GO	GOBP	499	f11.OPC	f11.OPC	OPC	425	neg	MAPK Signaling Pathway Activation	MAPK Signaling Pathway Activation	72	Cellular signaling		33	912
f11	OPC	WP_PHOSPHODIESTERASES_IN_NEURONAL_FUNCTION	0.000297429	0.0141066	0.498493	-0.575662	-1.81363	49	GRIN1|PDE1A|PDE5A|GUCY1B1|GRIN2D|PRKG1|DRD1|GRIN2A|GUCY1A1|PDE1B|ADCY9|PDE7A|PRKACA|GRIA1|PDE8A|PDE4A|PDE4D|CAMK2A|GRIN2C|CREB1|PPP1R1B|PDE7B	CP	WP	55	f11.OPC	f11.OPC	OPC	425	neg			-1			1576	1576
f11	OPC	GOBP_CELL_MORPHOGENESIS	0.000298779	0.00968727	0.498493	-0.33385	-1.31919	803	ROBO2|DCLK1|EPHA6|SYT1|CDH9|SEMA3A|EFNA5|EPHA4|MEF2C|PTK2B|CHN1|SYT4|CDH12|SLIT3|MAPK8IP2|NEDD4L|CDH8|DMTN|SHROOM3|LRP4|NYAP2|HCK|EPHB6|EPHA7|CCK|PPP3CA|HMCN2|RELN|ITPKA|BMPR1B|ITPR1|BDNF|KIF1A|BRAF|CDHR3|COCH|SPTBN4|PKHD1|PRKG1|RAPH1|NUMB|EPHA3|KIF5A|PACSIN1|APBB1|CDH18|NRXN3|IST1|VDR|RTN4R|TAOK3|UCHL1|PAX6|TRIM46|ROBO4|NSMF|CDH5|TBCE|SHTN1|TRPV2|MCF2|SULT4A1|NGEF|STRC|EMX1|TPBG|ZRANB1|CUX1|SH3GL2|EMB|GDI1|DNM2|YAP1|MAP3K13|ARHGAP44|SHANK1|SPG11|EPB41|FGD6|EPB41L3|ANOS1|ID1|KNDC1|LPAR1|CNTNAP2|ARHGEF25|MAP2K1|LAMB2|ITGA1|GREM1|TRPC5|S100A6|YWHAH|CDK5|CAP2|PPFIA2|ULK2|EPHA10|SOD1|ARHGAP35|EFNB2|CNTN5|KEL|CPNE9|KIAA0319|GRHL2|SLITRK4|PEAK3|ZMYM3|SMO|PTPRO|STXBP1|HEG1|HPRT1|RAPGEF2|CDK5R1|NIN|DOCK10|LRRK2|CCDC88C|ITGB2|LRTM2|L1CAM|HGF|ARHGEF28|CDH3|AGO4|GPM6A|ETV1|RREB1|PLXNC1|ANAPC2|PTPRS|EIF2AK4|RERE|ARAP1|PTPRD|PAK6|ERBB2|RILPL1|GRXCR2|KIF5B|SLC9A6|TGFB2|NEFH|ARHGAP15|DCDC2|OLFM1|HECW2|NOTCH3|DNMBP|EPHB2|TUNAR|RAB3A|PAFAH1B1|FN1|MYCBP2|B3GNT2|TAOK2|APLP1|AUTS2|ABI2|MOV10|NEXN|C12orf57|GAP43|PALM3|CDH13|NRP1|NBL1|CAMK2B|CTNNB1|PAK1|FGF13|LGI1|PHIP|VHL|EXT1|SOS1|APOE|FMNL1|SGK1|SRCIN1|ZDHHC17|MYH14|DLC1|PLEC|LIMK1|USP33|UNC13A|CLU|BCL11A|ECT2|KLHL10|CPNE6|ELAVL4|SCN1B|CDH10|UBB|NLGN3|ADNP|BTBD3|ITGB6|TOP2B|FAM171A1|STMN1|LRTM1|BCL11B|SIPA1L3|CD44|HES1|LHFPL5|B4GAT1|CSF1R|LST1|NODAL|NTRK1|RAC1|RPS6KA5|MED1|SPAST|CCKAR|ENPP2|VLDLR|PTPRM|PTPN11|ANK3	GO	GOBP	931	f11.OPC	f11.OPC	OPC	425	neg	Developmental Morphogenesis & Differentiation	Developmental Morphogenesis & Differentiation	2	Cell Growth		117	715
f11	OPC	GOBP_REGULATION_OF_STEROID_METABOLIC_PROCESS	0.000304553	0.00982562	0.498493	0.447317	1.79951	69	SF1|SNAI1|BMP2|H6PD|ABCG1|ADM|SEC14L2|DDX20|CLCN2|DHCR7|MBTPS2|NR0B1|ATP1A1|REST|LDLR|SCAP|PROX1|ABCA2|ERLIN2|SREBF1|INSIG1|RORA|PANK2	GO	GOBP	99	f11.OPC	f11.OPC	OPC	425	pos			-1			1576	1576
f11	OPC	WP_GABA_RECEPTOR_SIGNALING	0.000319077	0.0148307	0.498493	-0.639597	-1.82886	29	GABRG3|GABRB2|GABRD|GABRG2|GABRA1|GABRA4|GABRA6|GAD2|SLC32A1	CP	WP	31	f11.OPC	f11.OPC	OPC	425	neg			-1			1576	1576
f11	OPC	GOBP_CGMP_MEDIATED_SIGNALING	0.000320901	0.010302	0.498493	-0.669747	-1.87702	26	PTK2B|KCNC2|GUCY1B1|RUNDC3A|PRKG1|GUCY1A1|GUCY2F|CD36|GUCY2D|HTR2B|HTR2C|APOE|AQP1|ADNP	GO	GOBP	36	f11.OPC	f11.OPC	OPC	425	neg	Signaling Pathway Regulation & Activation	Signaling Pathway Regulation & Activation	0	Cellular signaling		281	912
f11	OPC	GOBP_CALCIUM_ION_TRANSMEMBRANE_IMPORT_INTO_CYTOSOL	0.00033866	0.0108189	0.498493	-0.445126	-1.61261	142	RYR2|GRIN1|SLC8B1|PTK2B|CACNA1B|PLCH1|SCN10A|PPP3CA|SCN3A|ITPR1|GRIN2D|HTR2A|CACNB3|DRD1|PLCB2|GRIN2A|SCN8A|TRPV2|TRPM2|FKBP1B|SLC8A2|PLCB4|NPSR1|CALM1|GRM6|PRNP|HTR2B|CX3CL1|CASQ2|P2RX1|PRKACA|CACNA1I|HTR2C|CACNA1F|PTPRC|CALM3|CACNA2D1|SCN2A|PDE4D|CALM2|CACNA1A|PKD2|NTSR1|TRPC3|GRIN2C	GO	GOBP	201	f11.OPC	f11.OPC	OPC	425	neg	Calcium Ion Transport & Signaling Regulation	Calcium Ion Transport & Signaling Regulation	17	Ion homeostasis/channel activity		62	220	5.95946	1.56972e-08
f11	OPC	WP_CHOLESTEROL_METABOLISM_WITH_BLOCH_AND_KANDUTSCHRUSSELL_PATHWAYS	0.000349141	0.0159099	0.498493	0.517124	1.88894	42	CYP27A1|SC5D|FADS1|ACAT2|ABCG1|FADS2|SQLE|DHCR7|HMGCS1|MVK|IDI1|MSMO1|PMVK|NR1H2|SREBF1|FDPS|SCD|ELOVL5|LBR|CYP46A1|SREBF2	CP	WP	47	f11.OPC	f11.OPC	OPC	425	pos	Cholesterol Metabolism & Bile Regulation	Cholesterol Metabolism & Bile Regulation	94	Lipid metabolism		26	200	9.30457	0.000802805
f11	OPC	WP_ETHER_LIPID_BIOSYNTHESIS	0.000357609	0.0159824	0.498493	0.690118	2.0318	18	PEX3|AGPS|GAL3ST1|PEX1|CEPT1|PEX7|LPIN1|FAR1|FAR2|ARSA	CP	WP	20	f11.OPC	f11.OPC	OPC	425	pos	Lipid Metabolism & Regulation	Lipid Metabolism & Regulation	27	Lipid metabolism		56	200
f11	OPC	GOBP_CALCIUM_MEDIATED_SIGNALING	0.000366622	0.011655	0.498493	-0.448366	-1.61543	134	RYR2|GRIN1|PTK2B|DMTN|PPP3CA|ITPR1|GRIN2D|CHRM3|GRIN2A|TRPM2|FKBP1B|IGF1|BST1|SLC8A2|CALM1|AZU1|NFATC3|NEUROD2|PRNP|HTR2B|SYK|FHL2|CASQ2|CCR6|PRKACA|LRRK2|SELE|PTPRC|BCAP31|BTK|CALM3|EIF2AK3|SULT1A3|TRPM8|CDH13|PTGFR|CALM2|ADGRL1|GRIN2C|NFAT5|MCTP1|ADA|ATP1A2|ADGRB2|GBP1|PPP3CC|MCTP2|P2RX4|RIT2|EDN1|GSTM2|HPCA|ANK2|PLCG2|NUDT4|TMEM38A|SLC9A1|PLN|CD4|HTT|AKAP6|CLIC2|HINT1|SLC8A1	GO	GOBP	187	f11.OPC	f11.OPC	OPC	425	neg	Calcium Ion Transport & Signaling Regulation	Calcium Ion Transport & Signaling Regulation	17	Ion homeostasis/channel activity		62	220	5.95946	1.56972e-08
f11	OPC	REACTOME_FCERI_MEDIATED_CA_2_MOBILIZATION	0.00036836	0.0161522	0.498493	-0.653409	-1.84037	27	PPP3CA|ITPR1|TXK|CALM1|LCP2|TEC|NFATC3|SYK|BTK|ITPR3|SOS1	CP	REACTOME	86	f11.OPC	f11.OPC	OPC	425	neg	Calcium Ion Transport & Signaling Regulation	Calcium Ion Transport & Signaling Regulation	17	Ion homeostasis/channel activity		62	220	5.95946	1.56972e-08
f11	OPC	GOBP_CYTOCHROME_COMPLEX_ASSEMBLY	0.000370361	0.0117167	0.498493	0.55495	1.92765	34	COA4|SCO1|COA1|TIMM21|TMEM223|SMIM20|TACO1|SURF1|BCS1L|SMIM4|COA5|COX15|COA3|COX16|SLC25A33|COX18|TTC19	GO	GOBP	39	f11.OPC	f11.OPC	OPC	425	pos	Mitochondrial Function & Membrane Regulation	Mitochondrial Function & Membrane Regulation	5	Mitochondria		119	134	6.55196	7.1703e-08
f11	OPC	GOCC_GABA_ERGIC_SYNAPSE	0.00038677	0.0121767	0.498493	-0.506238	-1.72694	83	GABRG3|EFNA5|GABRB2|KCNC2|GABRD|SLC6A17|GABRG2|GABRA1|CLSTN3|GABRA4|CALB1|DRD1|GAD2|GUCY1A1|CBLN4|SLC32A1|DRD3|LHFPL4|ATP2B2|LPAR1|GABRR1|LRFN5|CNTN5|PTPRO|PCLO|GABRA2|ARFGEF2|GAP43|IQSEC3|ATP2B1|CDH10|NLGN3	GO	GOCC	84	f11.OPC	f11.OPC	OPC	425	neg	Synaptic Transmission & Glutamatergic Signaling Regulation	Synaptic Transmission & Glutamatergic Signaling Regulation	122	Synapse Organization		19	135	9.07511	5.6084e-06
f11	OPC	GOMF_INHIBITORY_EXTRACELLULAR_LIGAND_GATED_MONOATOMIC_ION_CHANNEL_ACTIVITY	0.000399234	0.0125087	0.498493	-0.769758	-1.87912	14	GABRG3|GABRB2|GABRG2|GLRA3|GABRA1|GABRA4|GABRA6	GO	GOMF	15	f11.OPC	f11.OPC	OPC	425	neg	Ion Channel Activity & Voltage-Gated Processes	Ion Channel Activity & Voltage-Gated Processes	13	Ion homeostasis/channel activity		68	220	8.69381	4.87529e-17
f11	OPC	GOBP_LONG_TERM_SYNAPTIC_POTENTIATION	0.000402171	0.0125404	0.498493	-0.503985	-1.70092	77	EPHA4|PTK2B|CALB2|MME|CRTC1|RELN|RASGRF2|GRIN2D|BRAF|CALB1|PRKCG|DRD1|GRIN2A|SYT12|RGS14|NF1|NRGN|PLK2|SLC8A2|PRNP|MPP2|PRRT1|TSHZ3|EIF2AK4|EPHB2|MAPK1|CX3CR1|ITPR3|APOE	GO	GOBP	104	f11.OPC	f11.OPC	OPC	425	neg			-1			1576	1576
f11	OPC	REACTOME_CHOLESTEROL_BIOSYNTHESIS	0.000410074	0.0174504	0.498493	0.610876	1.99107	26	SC5D|ACAT2|PLPP6|SQLE|DHCR7|HMGCS1|MVK|IDI1|MSMO1|PMVK|SREBF1|FDPS|LBR|SREBF2	CP	REACTOME	27	f11.OPC	f11.OPC	OPC	425	pos	Cholesterol Metabolism & Bile Regulation	Cholesterol Metabolism & Bile Regulation	94	Lipid metabolism		26	200	9.30457	0.000802805
f11	OPC	GOBP_DOPAMINE_TRANSPORT	0.000411136	0.0127589	0.498493	-0.573127	-1.78003	45	SYT1|SYT4|SLC22A2|HTR2A|SYT13|GRM2|DRD1|SYT12|SYT15|RAB3B|DRD3|SYT5|SYT10|SLC18A2|SYT7	GO	GOBP	51	f11.OPC	f11.OPC	OPC	425	neg	Neurotransmitter Receptor & Transport Regulation	Neurotransmitter Receptor & Transport Regulation	32	Neuron projection & Transport		51	378	7.24484	8.06857e-10
f11	OPC	WP_CHOLESTEROL_SYNTHESIS_DISORDERS	0.000419387	0.0174504	0.498493	0.700173	2.02815	17	SC5D|SQLE|DHCR7|HMGCS1|MVK|IDI1|MSMO1|PMVK|FDPS|LBR|HMGCR|DHCR24	CP	WP	18	f11.OPC	f11.OPC	OPC	425	pos	Cholesterol Metabolism & Bile Regulation	Cholesterol Metabolism & Bile Regulation	94	Lipid metabolism		26	200	9.30457	0.000802805
f11	OPC	GOBP_POTASSIUM_ION_TRANSPORT	0.00042016	0.0129772	0.498493	-0.420895	-1.56463	190	KCNQ5|HCN1|SLC17A7|KCNH7|PTK2B|KCNC2|NEDD4L|KCNT1|SLC12A5|KCNB2|HTR2A|KCNJ9|KCNQ4|KCNJ3|RGS4|ABCC9|FXYD1|KCNV1|KCNS1|KCNC3|DRD1|PKD2L1|KCNIP2|DNM2|SLC9A2|DPP10|SLC12A1|OXSR1|KCNS3|KLHL24|AKAP9|KCNK13|PRNP|KCNH5|KEL|VIP|CASQ2|KCNAB3|KCNAB2|KCNH4|KCNMB1|KIF5B|KCNH3|SLC9A6|KCNJ12|YWHAE|CD63|SLC12A9|WNK4|SLC17A6|KCNC4|OPRK1|SLC12A6|ATP12A|AQP1|PKD2|KCNJ6|KCNV2|KCNJ11|ANK3|HPN|NSF|ATP1A2|KCNH1|HCRT|SLC24A1|KCNQ1|SLC9A5|KCNQ2|KCNRG	GO	GOBP	241	f11.OPC	f11.OPC	OPC	425	neg	Ion Transport & Sodium Regulation	Ion Transport & Sodium Regulation	76	Ion homeostasis/channel activity		32	220
f11	OPC	WP_STEROL_REGULATORY_ELEMENTBINDING_PROTEINS_SREBP_SIGNALING	0.000420492	0.0174504	0.498493	0.429259	1.71492	65	LPL|PRKAB1|GSK3A|SQLE|HMGCS1|MBTPS2|IDI1|SAR1B|SEC24C|LDLR|SCAP|SEC13|SAR1A|ACLY|LPIN1|NR1H2|SREBF1|NFYA|INSIG1|AKT1|FDPS|SCD|PPARGC1B|PRKAB2|MBTPS1|SREBF2|PRKAG2	CP	WP	71	f11.OPC	f11.OPC	OPC	425	pos			-1			1576	1576
f11	OPC	GOBP_CALCIUM_ION_IMPORT_ACROSS_PLASMA_MEMBRANE	0.000424266	0.0130422	0.498493	-0.594288	-1.80243	39	CACNA1B|SCN10A|PPP3CA|SCN3A|SCN8A|TRPV2|TRPM2|SLC8A2|GRM6|PRNP|P2RX1|CACNA1I|CACNA1F|CACNA2D1|SCN2A	GO	GOBP	54	f11.OPC	f11.OPC	OPC	425	neg	Calcium Ion Transport & Signaling Regulation	Calcium Ion Transport & Signaling Regulation	17	Ion homeostasis/channel activity		62	220	5.95946	1.56972e-08
f11	OPC	GOBP_CELLULAR_PROCESS_INVOLVED_IN_REPRODUCTION_IN_MULTICELLULAR_ORGANISM	0.000427668	0.013085	0.498493	-0.383243	-1.46669	299	ROBO2|CHD5|PTK2B|NME5|HOOK1|SLIT3|FMN2|PDE5A|OCA2|RPS6|TEX11|CELF4|BMPR1B|EHMT2|BRDT|FSHR|CFTR|SLIRP|UCHL1|PAQR7|BRIP1|TCP11|HPGDS|TOPAZ1|NEURL1|CATSPER2|MEIOB|TAF1L|IGF1|CFAP54|RAD51C|RFX2|FSIP2|FANCA|CCDC62|STRBP|SOHLH1|AMH|RSPH1|UBE2B|TDRD5|SLC26A3|CCR6|MFSD14A|CATSPERD|SPIRE2|PRKACA|ZGLP1|AGO4|NOX5|DNAH1|BMP4|TDRD9|PPP2R1A|PAFAH1B1|C14orf39|PITHD1|RSPH6A|SMARCA2|BBS4|CFAP58|CATSPERZ|CTNNB1|SOS1|CELF1|ORC4|TTC26|GPR149|TEX14|ARMC2|GALNTL5|ARMC12|IQCG|ROPN1L|KLHL10|UBB|DPY19L2|TTLL1|TARBP2|CEP57|RHBDD1|NODAL|DNMT3A|UBR2|SYCP2|CDC25B|PICK1|EPC1|ROPN1B|SRPK1|MASTL|TMEM119|SLC25A31|CFAP69	GO	GOBP	438	f11.OPC	f11.OPC	OPC	425	neg	Ribosomal Assembly & Translation Regulation	Ribosomal Assembly & Translation Regulation	56	Translation		38	196
f11	OPC	GOBP_REGULATION_OF_AMIDE_METABOLIC_PROCESS	0.00043815	0.0133431	0.498493	0.263447	1.33833	425	BTG2|ZFP36L2|EIF4H|ORMDL1|ZFP36|SECISBP2|EIF3B|CPEB2|PPP1R15B|TRMT10C|DDX3X|EEFSEC|TMED2|SELENOT|TRIM2|NCK1|DPH1|ABCG1|SOX4|ACO1|RPUSD4|UPF1|GSK3A|YTHDF1|MSI2|GSPT1|SYNCRIP|UHMK1|PTCD3|MIF4GD|DPH2|POLR2D|SAMD4B|PRKDC|METAP1|YBX3|SIRT3|EIF3E|NT5C3B|ATCAY|YTHDF2|DIS3|LRPPRC|MAPKAPK5|CNBP|DPH5|METTL3|GEMIN5|DPH7|NAT10|TUT7|EXOSC7|CNOT8|EIF4E2|PAIP1|NFE2L2|NANOS1|MPV17L2|NTRK2|PDK2|NCK2|LARP1|VIM|UPF3A|EEF2|EIF6|METTL18|SAMD4A|PURA|FASTKD2|OGFOD1|EIF4E|PER2|ABCA2|TACO1|SPHK2|PPP1CA|EIF2A|RELA|NOD2|EIF5|RBM3|RC3H2|EIF2B2|ELP5|PER1|C8orf88|SRP9|SLC7A11|RC3H1|AKT1|MTRF1|LRRTM3|DNAJC3|DHX36|PCIF1|ETF1|RPUSD3|DDX25|PUM3|EIF3D|PPP1R15A|PUS7|PDE12|MTIF2|TP53|EFNA1|TENT5B|COA3|PYM1|EXOSC8|DHX9|EIF2AK1|NHLRC3|SHMT1|MRPL13|CPEB1|TENT4A|TYMS|CTIF|JMJD4|CNOT11|PATL1|C1QBP|EEF2K|CNOT1|EIF1B|IREB2|EIF4G2	GO	GOBP	573	f11.OPC	f11.OPC	OPC	425	pos			-1			1576	1576
f11	OPC	GOBP_CALCIUM_ION_TRANSPORT	0.000448505	0.0135949	0.498493	-0.377888	-1.45227	326	RYR2|GRIN1|SLC8B1|GRIN3A|PTK2B|CACNA1B|CABP1|PLCH1|SCN10A|PPP3CA|SCN3A|IL16|ITPR1|EGF|GRIN2D|TRPC4|HTR2A|CACNG8|RGS4|TRPC6|CACNB3|VDR|DRD1|OPRM1|PKD2L1|MICU1|PLCB2|GRIN2A|CATSPER2|SCN8A|TRPV2|TRPM2|HOMER1|FKBP1B|MYLK|SPG11|EPB41|ATP2B2|SLC8A2|PLCB4|NPSR1|ATP2C1|CALM1|TRPC5|CDK5|GRM6|VMP1|GJC2|PRNP|HTR2B|CACNG3|CX3CL1|CASQ2|STAC3|P2RX1|PRKACA|CACNA1I|CACNB1|HTR2C|FBXO11|CACNA1F|GPM6A|PTPRC|CAMK2G|PRKCB|CALM3|TRPM6|TRPM7|CACNA2D1|THADA|YWHAE|SCN2A|TRPM8|SLC35G1|CACNB2|TPT1|PDE4D|CAMK2B|CTNNB1|CALM2|CACNB4|ANXA9|CACNG6|CACNA1A|CAMK2A|PKD2|ATP2B1|UCN|NTSR1|TRPC3|JAK3|GEM|GRIN2C|HES1|PLA2G6	GO	GOBP	455	f11.OPC	f11.OPC	OPC	425	neg	Calcium Ion Transport & Signaling Regulation	Calcium Ion Transport & Signaling Regulation	17	Ion homeostasis/channel activity		62	220	5.95946	1.56972e-08
f11	OPC	GOBP_ALCOHOL_BIOSYNTHETIC_PROCESS	0.000456057	0.0137598	0.498493	0.371026	1.61596	111	CYP27A1|BMP2|SC5D|PGP|PLPP6|PPIP5K2|H6PD|ABCG1|ITPKC|SEC14L2|PTS|CLCN2|DHCR7|HMGCS1|MVK|MBTPS2|IDI1|MSMO1|REST|NUS1|G6PD|PMVK|SCAP|PCBD1|PCBD2|ACLY|ABCA2|SPTLC1|ERLIN2|SPHK2|SREBF1|INSIG1|ACAA2|FGF2|FDPS|ADCYAP1R1	GO	GOBP	140	f11.OPC	f11.OPC	OPC	425	pos	Metabolic & Biosynthetic Processes	Metabolic & Biosynthetic Processes	35	Cell Growth		49	715
f11	OPC	GOBP_CELL_COMMUNICATION_INVOLVED_IN_CARDIAC_CONDUCTION	0.000472794	0.0141991	0.498493	-0.550835	-1.7466	51	RYR2|HCN1|SCN10A|SCN3B|KCNJ3|SCN4B|CTNNA3|FKBP1B|GJA1|CALM1|TNNI3K|PKP2|CASQ2|PRKACA|CALM3|CACNA2D1|GJC1|CACNB2|PDE4D|CALM2|SCN1B	GO	GOBP	63	f11.OPC	f11.OPC	OPC	425	neg			-1			1576	1576
f11	OPC	GOMF_TRANSMEMBRANE_RECEPTOR_PROTEIN_TYROSINE_KINASE_ACTIVATOR_ACTIVITY	0.000475389	0.0142115	0.498493	-0.794961	-1.82419	11	NRG1|EFNA5|EGF|GREM1|BTC	GO	GOMF	16	f11.OPC	f11.OPC	OPC	425	neg			-1			1576	1576
f11	OPC	GOBP_MODULATION_OF_EXCITATORY_POSTSYNAPTIC_POTENTIAL	0.000479192	0.0142538	0.498493	-0.582815	-1.79141	42	GRIN1|PTK2B|CELF4|RELN|GRIN2D|RGS4|GRIN2A|SHANK1|CBLN1|SLC8A2	GO	GOBP	45	f11.OPC	f11.OPC	OPC	425	neg	Synaptic Membrane Organization	Synaptic Membrane Organization	73	Synapse Organization		32	135	5.38835	0.000237583
f11	OPC	GOMF_PHOSPHATIDYLINOSITOL_KINASE_ACTIVITY	0.000481178	0.0142538	0.498493	-0.742262	-1.86919	16	PI4KA|PIK3C2B|PIK3C2G|PIK3CB|PI4KB|PI4K2B|PIK3CA	GO	GOMF	17	f11.OPC	f11.OPC	OPC	425	neg	Phosphatidylinositol Signaling & Kinase Activity	Phosphatidylinositol Signaling & Kinase Activity	99	Cellular signaling		25	912
f11	OPC	GOBP_REGULATION_OF_METAL_ION_TRANSPORT	0.000488539	0.0144064	0.477271	-0.378292	-1.4491	304	RYR2|NKAIN2|GRIN1|SLC8B1|PTK2B|KCNC2|NEDD4L|CABP1|PPP3CA|SCN3B|IL16|EGF|HTR2A|SPTBN4|SCN4B|RGS4|ABCC9|TRPC6|CACNB3|FXYD1|KCNS1|DRD1|SLMAP|TRPV2|KCNIP2|HOMER1|DNM2|FKBP1B|DRD3|MYLK|DPP10|SPG11|EPB41|NKAIN1|OXSR1|NPSR1|CALM1|TESC|YWHAH|CDK5|KLHL24|AKAP9|GRM6|VMP1|GJC2|PRNP|TF|KEL|CX3CL1|PKP2|VIP|CASQ2|STAC3|P2RX1|PRKACA|KCNAB3|SLC30A10|CACNB1|SCN2B|KCNAB2|FBXO11|CAMK2G|COMMD1|CALM3|KCNMB1|KIF5B|CACNA2D1|HECW2|THADA|YWHAE|CD63|WNK1|WNK4|OPRK1|CACNB2|PDE4D|CAMK2B|CTNNB1|FGF13|CALM2|CACNB4|CACNG6|CAMK2A|PKD2|ATP2B1|SCN1B|UCN|NTSR1|TRPC3|JAK3|GEM|FXYD7|HES1|PLA2G6	GO	GOBP	423	f11.OPC	f11.OPC	OPC	425	neg	Ion Homeostasis & Iron Binding Response	Ion Homeostasis & Iron Binding Response	25	Ion homeostasis/channel activity		58	220
f11	OPC	GOBP_POSITIVE_REGULATION_OF_CYTOSOLIC_CALCIUM_ION_CONCENTRATION	0.000500264	0.0146857	0.477271	-0.460583	-1.62578	110	RYR2|GRIN1|PTK2B|HTR2A|TRPC6|CACNB3|C5AR1|GRM1|DRD1|LPAR2|CD36|FKBP1B|CCKBR|DRD3|C5AR2|LPAR1|TRPC5|CDK5|ADRA1B|ESR1|FFAR4|HTR2C|PTGER3|BCAP31|TAC1|CACNA2D1|P2RY8|ADCYAP1|ITPR3|GNG3|PTGFR|CXCL13|ABL2|LPAR4|CACNA1A|PKD2|TRPC3|JAK3|PLA2G6|TBXA2R|HCRT|DLG4|P2RX4|GPER1|FPR1|C3AR1|ITGAV|EDN1|ADRA1A	GO	GOBP	179	f11.OPC	f11.OPC	OPC	425	neg	Calcium Ion Transport & Signaling Regulation	Calcium Ion Transport & Signaling Regulation	17	Ion homeostasis/channel activity		62	220	5.95946	1.56972e-08
f11	OPC	WP_DISRUPTION_OF_POSTSYNAPTIC_SIGNALING_BY_CNV	0.000502607	0.0204462	0.477271	-0.61831	-1.81851	33	RYR2|GRIN1|YWHAG|GRIN2D|NRXN2|NRXN3|GRM1|GRIN2A|HOMER1|SHANK1|CAMK2G|MAPK1|DLGAP1|CAMK2B|CAMK2A|NLGN3|GRIN2C	CP	WP	33	f11.OPC	f11.OPC	OPC	425	neg			-1			1576	1576
f11	OPC	REACTOME_G_ALPHA_S_SIGNALLING_EVENTS	0.000510275	0.0204462	0.477271	-0.480545	-1.64979	89	PDE1A|RXFP1|HRH2|GPR83|HTR4|GPR176|FSHR|DRD1|VIPR1|PDE1B|ADCY9|NPSR1|MC1R|PDE7A|VIP|GNG8|PRKACA|PRKAR2A|PRKAR2B|HTR7|PTH2R|GNGT1|GRK6|PTH1R|PDE8A|FN1|PDE4A|ADCYAP1|GNG3|PDE4D	CP	REACTOME	157	f11.OPC	f11.OPC	OPC	425	neg	G Protein-Coupled Receptor Signaling Pathways	G Protein-Coupled Receptor Signaling Pathways	18	Cellular signaling		61	912	3.57568	0.000809325
f11	OPC	GOCC_CHLORIDE_CHANNEL_COMPLEX	0.000526813	0.0153957	0.477271	-0.581198	-1.78645	42	GABRG3|SLC17A7|GABRB2|GABRD|GABRG2|GLRA3|GABRA1|GABRA4|GABRA6|CFTR	GO	GOCC	55	f11.OPC	f11.OPC	OPC	425	neg	Ion Channel Activity & Voltage-Gated Processes	Ion Channel Activity & Voltage-Gated Processes	13	Ion homeostasis/channel activity		68	220	8.69381	4.87529e-17
f11	OPC	GOCC_INNER_MITOCHONDRIAL_MEMBRANE_PROTEIN_COMPLEX	0.000534239	0.0155127	0.477271	-0.451672	-1.6131	121	COX6C|ATP5F1E|UQCRB|NDUFA1|COX5B|NDUFC1|COX7A2|NDUFS5|COX7C|APOO|MICU1|COX6B1|NDUFA4|NDUFB2|ATP5MG|NDUFB4|ATP5MC2|COX7B|NDUFB6|NDUFB3|UQCRH|NDUFA3|ROMO1|UQCRC1|UQCRQ|NDUFA12|TIMM50|NDUFB9|UQCR10|COX4I1|NDUFB11|COX7A1|ATP5ME|NDUFB10|NDUFB7|UQCR11|ATP5F1D|TIMM23B|COX5A|NDUFAB1|CHCHD10|NDUFS1|NDUFV3|NDUFA13|DNAJC11|NDUFA2|HSPA9|ATP5MC3|NDUFB1|ATP5MC1|TIMM17A|ATP5F1C|ATP5F1A|SAMM50|NDUFS8|NDUFA8|MICU2|NDUFS7|NDUFS3|ATP5PF|C15orf48|COX7A2L	GO	GOCC	158	f11.OPC	f11.OPC	OPC	425	neg	Mitochondrial Function & Membrane Regulation	Mitochondrial Function & Membrane Regulation	5	Mitochondria		119	134
f11	OPC	GOMF_CALMODULIN_BINDING	0.000535576	0.0155127	0.477271	-0.424129	-1.56239	170	RYR2|GRIN1|PDE1A|SYT1|CAMKV|DAPK1|PPP3CA|ITPKA|RASGRF2|RGS4|UNC13C|PCP4|MYO1B|MYH13|MYO1D|EDF1|PCNT|PDE1B|NRGN|MYLK|EPB41|ATP2B2|SLC8A2|KCNH5|MYO3A|NOS2|SYT7|STRN|CAMK2G|CAMK1D|SNTB2|CDK5RAP2|CAMK1G|CAMKK1|CAMSAP3|GAP43|CAMK2B|MYH14|CAMK2A|UNC13A|IQCG|ATP2B1|GEM|SNTB1|SPA17|CAMSAP2|FBXL2|PHKG1|PLA2G6|MYO1F|CEACAM1|MYH11|CEP97|KCNH1|KCNQ1|ADD2|KCNQ2|PPP3CC	GO	GOMF	200	f11.OPC	f11.OPC	OPC	425	neg	Microtubule Regulation & Cytoskeletal Transport	Microtubule Regulation & Cytoskeletal Transport	20	Neuron projection & Transport		61	378
f11	OPC	GOBP_REGULATION_OF_MITOCHONDRION_ORGANIZATION	0.000547517	0.0157883	0.477271	0.354338	1.573	127	HIP1R|BNIP3|MFF|MYO19|GSK3A|DDHD1|USP30|ENDOG|BAK1|BNIP3L|VAT1|BAX|MIEF2|VDAC1|TSC2|MIEF1|MAPK8|NOL3|SIRT7|SLC25A5|GSK3B|BCL2L11|HSPA1A|SREBF1|ACAA2|AKT1|DNM1L|BCL2L2|DDHD2|TP53|SSBP1|BBC3|FAM162A|RALA|RAP1GDS1|HAX1|SQSTM1|CTTN|SREBF2|GOLPH3|HTRA2|PRMT6|BCL2L1|PPIF|TSPO|HDAC6|HUWE1|PID1|PRKN|USP36|FBXO7|MUL1	GO	GOBP	151	f11.OPC	f11.OPC	OPC	425	pos	Mitochondrial Function & Membrane Regulation	Mitochondrial Function & Membrane Regulation	5	Mitochondria		119	134	6.55196	7.1703e-08
f11	OPC	GOBP_RESPONSE_TO_PEPTIDE_HORMONE	0.000555759	0.0159554	0.477271	0.271738	1.344	322	BTG2|JUND|GNAI2|CPEB2|LPL|CAPN10|ZBED3|FOXO1|TNS2|KBTBD2|CAV1|STAT6|NCK1|PLAT|ADM|SOCS3|SLC29A2|ARID1B|GSK3A|PIP4K2A|FOS|PARP1|ERRFI1|PRKDC|PTK2|CAV2|CDK4|PTPN1|GRB10|KLF15|RHOQ|BCAR1|APPL2|SRSF4|INPPL1|TCF12|NDEL1|TSC2|GAB1|ABCC8|MAPK3|NFE2L2|RAF1|PDK2|SCAP|RAB10|EIF2B1|EIF6|CDO1|NR4A2|LPIN1|GCK|GSK3B|RELA|APPL1|INPP5K|SREBF1|EIF2B2|TRPV4|INSIG1|PIK3R1|NCOA1|CRY2|AKT1|BAIAP2|KANK1|STAT5A|CAT|GHR|CITED1|SRSF6|APEX1|EDNRB|XBP1|CRHBP|ZDHHC7|RAP1GDS1|CPEB1|CRY1|PCK2|KHK|RAB31|PNPLA3|POR|INHBB|EEF2K|DAG1|TGFBR3|ADIPOR1|SLC25A33|GRB14|UCP2|PDK4|TIMP4	GO	GOBP	429	f11.OPC	f11.OPC	OPC	425	pos	Peptide Hormone Signaling & Response	Peptide Hormone Signaling & Response	74	Cellular signaling		32	912
f11	OPC	WP_HYPERTROPHY_MODEL	0.000569431	0.0223616	0.477271	0.718503	2.01322	15	JUND|ATF3|VEGFA|ZEB1|IFRD1|DUSP14|EIF4E	CP	WP	20	f11.OPC	f11.OPC	OPC	425	pos	Muscle Contraction & Smooth Muscle Regulation	Muscle Contraction & Smooth Muscle Regulation	71	Others		33	226
f11	OPC	GOBP_SECRETORY_GRANULE_LOCALIZATION	0.000573987	0.0164065	0.477271	-0.791581	-1.81643	11	SYT4|KIF1A|KIF5A|TRIM46|PPFIA2|KIF5B	GO	GOBP	12	f11.OPC	f11.OPC	OPC	425	neg	Granule & Secretory Organelle Regulation	Granule & Secretory Organelle Regulation	109	Others		23	226
f11	OPC	REACTOME_SARS_COV_2_HOST_INTERACTIONS	0.000577322	0.0223616	0.477271	-0.421176	-1.54537	165	RPS20|PATJ|RPS19|SNRPD2|RPS18|RPS14|RPS27|YWHAG|RPS6|RPS27A|AAAS|RPS15A|RPS15|RPS11|SEC24D|SMN1|RPS25|CREBBP|SNRPG|NUP88|RPS17|MAVS|RPS24|NLRP3|GJA1|RPSA|VPS45|RPS29|RPS2|YWHAH|UBA52|RPS5|RPS9|UVRAG|RPS8|IKBKE|FAU|RPS16|POM121|YWHAE|IFIH1|JAK1|RPS7|UBB|RPS13|RPS12|PTPN11|NLRP12|RPS28|RPS3|RPS23|ISG15|PTPN6|TPR|NUP210|SIKE1|TRIM25|TRAF3|NUP93|TLR2	CP	REACTOME	204	f11.OPC	f11.OPC	OPC	425	neg	SARS-CoV-2 Host Interaction	SARS-CoV-2 Host Interaction	81	Immune/defense response		30	571
f11	OPC	GOBP_CILIUM_MOVEMENT	0.000582543	0.0165231	0.477271	-0.440622	-1.58673	133	NME5|DNAAF1|CFAP61|RNASE10|SLIRP|OFD1|DNAH7|NEURL1|CATSPER2|LDHC|DNAH11|CFAP54|FSIP2|TAC4|DNAH9|SPEF1|UBE2B|CFAP46|TEX43|CCR6|CATSPERD|INPP5B|RSPH9|CFAP52|DNAH1|RSPH6A|ENO4|BBS4|CAMSAP3|CFAP58|TEKT4|CATSPERZ|QRICH2|ARMC2|ARMC12|IQCG|ROPN1L|CCDC40|TTLL1|SPA17|DNAH5|CCDC65|ASH1L|ROPN1B|CFAP69|CEP131|CFAP157|GAPDHS|CFAP20|CFAP221	GO	GOBP	193	f11.OPC	f11.OPC	OPC	425	neg	Ciliary Assembly & Motility Regulation	Ciliary Assembly & Motility Regulation	90	Ciliary assembly		29	29
f11	OPC	GOBP_POSITIVE_REGULATION_OF_PROTEIN_SERINE_THREONINE_KINASE_ACTIVITY	0.000583139	0.0165231	0.477271	-0.42655	-1.55614	152	EPHA4|MEF2C|PTK2B|SPDYE16|DIRAS1|PDE5A|SPDYE3|EGF|HTR2A|FLT3|SPDYE5|PIK3R5|TAOK3|INSR|SPDYE2|TCL1B|SPDYE1|MAP3K13|SLC8A2|MAP4K2|MAP2K1|CALM1|PIK3R6|TRAF2|HTR2B|SYK|RAPGEF2|LRRK2|TNFRSF11A|PTPRC|DUSP19|CALM3|ERBB2|CDC6|FLT1|SLC27A1|MAP3K10|HMGA2|AKAP13|SPDYE6|PAK1|CCND3|CALM2|PKD2|FZD8|FGF18|CSF1R|FGFR1	GO	GOBP	197	f11.OPC	f11.OPC	OPC	425	neg	Protein Kinase & Serine/Threonine Activity Regulation	Protein Kinase & Serine/Threonine Activity Regulation	38	Cellular signaling		48	912
f11	OPC	REACTOME_VOLTAGE_GATED_POTASSIUM_CHANNELS	0.000599575	0.0228428	0.477271	-0.596453	-1.79431	37	KCNQ5|KCNH7|KCNC2|KCNB2|KCNQ4|KCNV1|KCNS1|KCNC3|KCNS3|KCNH5|KCNAB3|KCNAB2|KCNH4|KCNH3|KCNC4|KCNV2|KCNH1|KCNQ1|KCNQ2	CP	REACTOME	43	f11.OPC	f11.OPC	OPC	425	neg	Ion Channel Activity & Voltage-Gated Processes	Ion Channel Activity & Voltage-Gated Processes	13	Ion homeostasis/channel activity		68	220	8.69381	4.87529e-17
f11	OPC	GOBP_TAXIS	0.000600354	0.0169373	0.477271	-0.35958	-1.39663	417	ROBO2|NRG1|EPHA6|SEMA3A|EFNA5|EPHA4|SLC8B1|PTK2B|RPL13A|CHN1|SLIT3|TMSB4X|RPS19|EPHB6|EPHA7|ADGRA2|HMCN2|RELN|IL16|BMPR1B|BDNF|EPHA3|KIF5A|RIPOR2|CHGA|NRXN3|C5AR1|LBP|PAX6|ROBO4|RARRES2|PRKD2|TRPM2|TPBG|LYST|EMB|GBF1|ANGPT1|C5AR2|ANOS1|OXSR1|BST1|LPAR1|ARHGEF25|EGR3|MAP2K1|LAMB2|ITGA1|GREM1|AZU1|CDK5|PTAFR|EPHA10|ARHGAP35|EFNB2|CNTN5|SYK|CX3CL1|CCR6|SMO|PTPRO|CDK5R1|PIK3C2G|PIK3CB|ITGB2|TNFRSF11A|LRTM2|L1CAM|HGF|ARHGEF16|ETV1|PLXNC1|MACO1|BMP4|CAMK1D|PIP5K1C|STAP1|ERBB2|KIF5B|TGFB2|ITGA2|NOTCH3|PPIA|EPHB2|MAPK1|FLT1|MYCBP2|B3GNT2|WNK1|CX3CR1|SMAD3|NEXN|COLEC10|GAP43|CDH13|NRP1|NBL1|PLEKHG5|LGI1|BIN2|EXT1|SOS1|CXCL13|ADGRE2|PLEC|CXCL14|USP33|SCN1B|PLP2|CMTM7|LRTM1|VEGFC|BCL11B|FGF18|PLA2G6|B4GAT1|CSF1R|NTRK1|RAC1|RPS6KA5|ENPP2|BSG|FGFR1|PTPRM|MPP1	GO	GOBP	616	f11.OPC	f11.OPC	OPC	425	neg	Mitotic Spindle Organization & Regulation	Mitotic Spindle Organization & Regulation	108	Cell Cycle		23	199
f11	OPC	GOCC_MITOCHONDRIAL_LARGE_RIBOSOMAL_SUBUNIT	0.000607465	0.017064	0.477271	0.448464	1.72127	53	MTERF4|MRPL32|MRPL42|MRPL16|MRPL43|MRPL57|MRPL10|MRPL22|MRPL35|MRPL14|MPV17L2|MRPL2|MRPL40|MRPL45|MRPL18|MRPS18A|MRPL17	GO	GOCC	56	f11.OPC	f11.OPC	OPC	425	pos	Ribosomal Subunit Assembly	Ribosomal Subunit Assembly	67	Translation		33	196	8.89407	0.000215868
f11	OPC	WP_MBDNF_AND_PROBDNF_REGULATION_OF_GABA_NEUROTRANSMISSION	0.000615277	0.0229448	0.477271	-0.611749	-1.80684	34	GABRG3|GABRB2|GABRD|GABRG2|SLC12A5|GABRA1|BDNF|GABRA4|GABRA6	CP	WP	38	f11.OPC	f11.OPC	OPC	425	neg			-1			1576	1576
f11	OPC	REACTOME_PENTOSE_PHOSPHATE_PATHWAY	0.000621997	0.0229448	0.477271	0.748129	1.95586	12	RPE|PGLS|G6PD|DERA|PGD|TKT	CP	REACTOME	15	f11.OPC	f11.OPC	OPC	425	pos			-1			1576	1576
f11	OPC	GOCC_PLASMA_MEMBRANE_SIGNALING_RECEPTOR_COMPLEX	0.000647643	0.0180944	0.477271	-0.4256	-1.54468	144	GRIN1|OLFM3|GRIN3A|PTK2B|BMPR1B|GRIN2D|CACNG8|PSG9|CHRNB3|GRM1|SHISA8|GRIN2A|INSR|CSF2RA|ITGA3|TRGC2|ITGA6|ITGA1|ITGB5|TRAF2|CHRNE|VWC2|CACNG3|TF|SYK|IL18R1|RNF31|OLFM2|GRIA1|ITGB2|TRAF5|SKAP1|IL12RB1|ERBB2|APBB1IP|ITGA2|ITGA11|ITGAL|HJV|ACVR1C	GO	GOCC	312	f11.OPC	f11.OPC	OPC	425	neg	Receptor Signaling Pathway & Activity Regulation	Receptor Signaling Pathway & Activity Regulation	52	Cellular signaling		39	912
f11	OPC	GOBP_ACTION_POTENTIAL	0.000651815	0.0180944	0.477271	-0.451571	-1.60538	117	RYR2|HCN1|KCNH7|KCNC2|NEDD4L|SCN10A|SCN3B|KCNJ3|SCN4B|CACNB3|DRD1|CTNNA3|SLMAP|KCNIP2|CD36|SLC4A3|FKBP1B|GJA1|SLC8A2|CALM1|YWHAH|AKAP9|USP53|PKP2|P2RX1|SCN2B|KCNAB2|CALM3|CACNA2D1|GJC1|YWHAE|CACNB2|FGF13|MYH14|CACNB4|SCN1B|NTSR1|ANK3|ATP1A2|GLRA1|CNR2|KCNQ1|P2RX4|GPER1|PTPN3	GO	GOBP	142	f11.OPC	f11.OPC	OPC	425	neg	Cardiac Muscle Cell Regulation & Contraction	Cardiac Muscle Cell Regulation & Contraction	102	Others		24	226
f11	OPC	GOBP_NUCLEAR_TRANSCRIBED_MRNA_CATABOLIC_PROCESS	0.000652474	0.0180944	0.477271	0.357164	1.5712	117	BTG2|ZFP36L2|ZFP36|SECISBP2|UPF1|PNRC2|GSPT1|SYNCRIP|GSPT2|POLR2D|SAMD4B|EIF3E|NT5C3B|RNPS1|DIS3|EXOSC4|TUT7|EXOSC7|CNOT8|PAIP1|NANOS1|UPF3A|SAMD4A|HNRNPAB|RC3H2|SMG7|RC3H1|DHX36|ETF1|PDE12|PYM1|EXOSC8|DHX9|TENT4A|MAGOHB|CTIF|CNOT11|PATL1|CNOT1	GO	GOBP	128	f11.OPC	f11.OPC	OPC	425	pos	mRNA Catabolic Process & Nuclear Regulation	mRNA Catabolic Process & Nuclear Regulation	120	mRNA splicing/processing		19	143	15.9157	1.10022e-05
f11	OPC	GOBP_POSITIVE_REGULATION_OF_TRANSPORT	0.000656238	0.0181216	0.477271	-0.329853	-1.30023	709	RYR2|GRIN1|SYT1|SYT4|KCNC2|TOMM7|NEDD4L|TMSB4X|UBL5|SLC30A3|VSNL1|PPP3CA|RBP4|GPC3|RELN|SCN3B|ITPR1|EGF|BRAF|CHRM3|ERGIC3|SCN4B|TRPC6|CACNB3|BAIAP3|FXYD1|APBB1|CFTR|DRD1|CDK5R2|NPEPPS|SYNGR3|RPH3AL|TRIM46|DOC2A|EXOC1|CARTPT|CHRM1|INSR|NDUFA4|TRPV2|PLA2G4A|PCNT|RAB3B|KCNIP2|RIPOR1|MAVS|TRPM2|CD36|HOMER1|SLC30A8|DNM2|ANGPT1|DRD3|NR1H3|MYLK|IGF1|ACSL4|ATP8A1|NRDE2|AXL|NMT1|ARIH2|NPSR1|GREM1|ATP2C1|CALM1|TESC|AZU1|GOLPH3L|CDK5|AKAP9|GRM6|HIP1|VMP1|GJC2|SYT10|PRNP|PTAFR|MYRIP|SOD1|CACNG3|TF|PCM1|SYK|CADPS2|ABCA5|RAB15|CBL|CX3CL1|PKP2|RAPGEF3|VIP|EHD2|CADPS|SAE1|RNF31|CEP290|STAC3|SMO|P2RX1|STXBP1|PRKACA|TBC1D5|MYOM1|FFAR4|CDK5R1|KLRC2|SYT7|LRRK2|C3|ITGB2|TNFRSF11A|DBI|CLIP3|SELE|HCLS1|CDH3|NR1H4|PTPRC|BCAP31|CAMK1D|PLA2R1|BTK|PRKCB|CALM3|SDC4|STAP1|ERBB2|SORL1|KCNMB1|KIF5B|CACNA2D1|TGFB2|BORCS5|ITGA2|ABCA7|PPIA|EPHB2|TUNAR|RAB3A|YWHAE|OPN3|SYNJ1|CD63|TCF7L2|LIPG|SMAD3|ADCYAP1|COLEC10|TARDBP|OPRK1|CACNB2|SLC6A4|SIRPA|PON1|APOE|C1QTNF12|CLTRN|HYAL3|SGK1|CLASP2|CALM2|AHI1|CACNB4|AQP1|CAMK2A|CLU|STXBP5|PKD2|ECT2|ATP2B1|SCN1B|EFCAB7|NLGN3|UCN|NTSR1|GPS2|KHDRBS1|TRPC3|JAK3|STX1B|MIB1|RAB3D|RAPGEF4|VEGFC|AP1G1|SMPD1|PLA2G6|BCAS3|CHCHD10|FRMD4A|IL4R|C2CD2L|PTPN11|ANK3|HSPA1L|KIF20B|PICK1|PRKCI|SCIN|HCRT|CREB1|MAGI2|AHSG|SGIP1|ARPP19|PGAP1|HFE|KCNQ1|CDH1|TPR|PPP3CC|SERP1|SDC1|UNC13B|P2RX4|CEP131|GPER1|SCAMP5|ALG10B|LRAT|SLC11A1|STK11|CTDSPL2|TLR2|LDLRAP1|CSNK2A2|IFNGR2|TMEM30A|HIF1A|PCSK1|ALOX12B|EDN1|C2CD5|CREBL2|ABCB1|GSTM2|CHMP2A|OAZ3|SLC4A8|HPCA|RDX|ARRB1	GO	GOBP	912	f11.OPC	f11.OPC	OPC	425	neg	Intracellular Transport & Transporter Regulation	Intracellular Transport & Transporter Regulation	84	Neuron projection & Transport		30	378	4.92649	0.00110803
f11	OPC	GOBP_POSITIVE_REGULATION_OF_KINASE_ACTIVITY	0.000663004	0.0181567	0.477271	-0.366001	-1.40967	338	NRG1|EPHA4|MEF2C|PTK2B|SPDYE16|DIRAS1|PDE5A|SPDYE3|RELN|EGF|HTR2A|MMD2|FLT3|SPDYE5|TLR3|PIK3R5|CDK5R2|TAOK3|MAS1|TOM1L1|CCDC88A|PIBF1|TNFRSF10A|NEURL1|CARTPT|INSR|SPDYE2|TCL1B|TPX2|SPDYE1|ANGPT1|MAP3K13|IGF1|AXL|SLC8A2|DSTYK|MAP4K2|MAP2K1|GREM1|CALM1|LCP2|AGAP2|AZU1|PIK3R6|TRAF2|CDK5|PRNP|HTR2B|BTC|SYK|RAPGEF2|CDK5R1|LRRK2|TNFRSF11A|NAB2|PTPRC|DUSP19|CALM3|AMBRA1|SDC4|ERBB2|TGFB2|PPIA|CAMKK1|CDC6|FLT1|SLC27A1|MAP3K10|TAOK2|WNK4|ADCYAP1|HMGA2|AKAP13|SPDYE6|TXN|PAK1|CASS4|ROR1|CCND3|SRCIN1|CALM2|CLU|PKD2|ECT2|FZD8|ADNP|UCN|TNFAIP8L3|VEGFC|FGF18|CSF1R|NTRK1|RAD50|VLDLR|FGFR1|CDC25B|TEK|RPS3	GO	GOBP	432	f11.OPC	f11.OPC	OPC	425	neg	Protein Kinase Activity & Signaling Regulation	Protein Kinase Activity & Signaling Regulation	26	Cellular signaling		58	912
f11	OPC	GOBP_REGULATION_OF_ENDOPLASMIC_RETICULUM_UNFOLDED_PROTEIN_RESPONSE	0.000663082	0.0181567	0.477271	0.577061	1.89816	27	FICD|PPP1R15B|NCK1|BAK1|PTPN1|BAX|NCK2|DNAJB9|BCL2L11|PIK3R1|BFAR|PPP1R15A|XBP1|TMEM33|COPS5	GO	GOBP	30	f11.OPC	f11.OPC	OPC	425	pos	Endoplasmic Reticulum Protein Response & Regulation	Endoplasmic Reticulum Protein Response & Regulation	30	Translation		54	196
f11	OPC	GOBP_SYNAPSE_ORGANIZATION	0.000674952	0.0184044	0.477271	-0.358108	-1.39127	420	ROBO2|FRMPD4|CDH9|EFNA5|EPHA4|MEF2C|PTK2B|CAMKV|GABRB2|IL1RAPL2|GABRG2|CDH8|LRP4|INA|GABRA1|SYN1|EPHA7|HMCN2|RELN|ITPKA|CLSTN3|BDNF|KIF1A|NRXN2|SRPX2|PCDH8|SYNPO|CACNB3|UNC13C|CBLN2|C5AR1|DRD1|NEURL1|INSR|NGEF|NF1|CLSTN1|PPFIA3|CBLN4|TPBG|PIN1|HOMER1|C1QB|ARHGAP44|ITGA3|SHANK1|SPG11|LHFPL4|CBLN1|SLC8A2|LAMB2|CDK5|CAP2|NEUROD2|PPFIA2|PRNP|LRFN5|EFNB2|CNTN5|PRRT1|CX3CL1|CNKSR2|FRRS1L|SLITRK4|ELFN1|PTPRO|CACNB1|CDK5R1|PDZRN3|SNCB|DOCK10|LRRK2|C3|LRTM2|L1CAM|GPM6A|ICAM5|PLXNC1|ANAPC2|PTPRS|PCLO|SDF4|PTPRD|COL4A5|ERBB2|GABRA2|PTK7|NEFH|EPHB2|RAB3A|PAFAH1B1|SPOCK2|MYCBP2|ABI2|CX3CR1|SPTBN2|GAP43|CACNB2|NRP1|CAMK2B|CTNNB1|FGF13|APOE|GPC4|SRCIN1|CACNB4|LGI2|ADGRL1|UNC13A|CPNE6|CDH10|NLGN3|ADNP	GO	GOBP	466	f11.OPC	f11.OPC	OPC	425	neg	Synaptic Assembly & Protein Regulation	Synaptic Assembly & Protein Regulation	57	Synapse Organization		37	135	5.32594	9.26994e-05
f11	OPC	REACTOME_SIGNALING_BY_TGF_BETA_RECEPTOR_COMPLEX	0.000682136	0.0245378	0.477271	0.388193	1.62626	86	CCNC|PMEPA1|JUNB|MTMR4|SKIL|MYC|USP15|PARP1|CDKN2B|CCNT1|BAMBI|CCNT2|PPP1CC|CDK9|ITGB8|RNF111|CCNK|MAPK3|TGFB1|PARD6A|E2F5|NCOR2|PPP1CA|PARD3|UCHL5|SMAD2|UBC|STRAP	CP	REACTOME	93	f11.OPC	f11.OPC	OPC	425	pos	Signal Transduction Pathways	Signal Transduction Pathways	9	Cellular signaling		72	912
f11	OPC	GOBP_CELL_PART_MORPHOGENESIS	0.000686179	0.0186326	0.477271	-0.33759	-1.32406	585	ROBO2|DCLK1|EPHA6|SYT1|SEMA3A|EFNA5|EPHA4|CHN1|SYT4|SLIT3|MAPK8IP2|NEDD4L|LRP4|NYAP2|EPHB6|EPHA7|CCK|PPP3CA|HMCN2|RELN|ITPKA|BMPR1B|BDNF|KIF1A|BRAF|SPTBN4|PRKG1|RAPH1|NUMB|EPHA3|KIF5A|PACSIN1|APBB1|NRXN3|IST1|RTN4R|TAOK3|SLIRP|UCHL1|PAX6|TRIM46|ROBO4|NSMF|TBCE|SHTN1|TRPV2|MCF2|SULT4A1|NGEF|EMX1|TPBG|CUX1|SH3GL2|EMB|GDI1|DNM2|MAP3K13|ARHGAP44|SHANK1|SPG11|EPB41L3|ANOS1|ID1|KNDC1|CNTNAP2|ARHGEF25|MAP2K1|LAMB2|ITGA1|TRPC5|S100A6|YWHAH|CDK5|PPFIA2|ULK2|EPHA10|ARHGAP35|EFNB2|CNTN5|KEL|CPNE9|KIAA0319|SLITRK4|SMO|PTPRO|STXBP1|HPRT1|RAPGEF2|CDK5R1|NIN|DOCK10|LRRK2|LRTM2|L1CAM|GPM6A|ETV1|RREB1|PLXNC1|ANAPC2|PTPRS|EIF2AK4|RERE|PTPRD|PAK6|ERBB2|KIF5B|SLC9A6|NEFH|DCDC2|OLFM1|HECW2|NOTCH3|EPHB2|TUNAR|RAB3A|PAFAH1B1|FN1|MYCBP2|B3GNT2|TAOK2|APLP1|AUTS2|ABI2|MOV10|NEXN|C12orf57|GAP43|NRP1|NBL1|CAMK2B|CTNNB1|PAK1|FGF13|LGI1|EXT1|SOS1|APOE|SGK1|SRCIN1|ZDHHC17|MYH14|PLEC|LIMK1|USP33|UNC13A|BCL11A|CPNE6|ELAVL4|SCN1B|UBB|NLGN3|ADNP|BTBD3|TOP2B|STMN1|LRTM1|BCL11B|CD44|B4GAT1|CSF1R|NTRK1|RAC1|RPS6KA5|SPAST|CCKAR|ENPP2|VLDLR|PTPRM|PTPN11|ANK3|KIF20B|SEMA6D|VCL	GO	GOBP	658	f11.OPC	f11.OPC	OPC	425	neg	Developmental Morphogenesis & Differentiation	Developmental Morphogenesis & Differentiation	2	Cell Growth		117	715
f11	OPC	NABA_ECM_GLYCOPROTEINS	0.000686299	0.0245378	0.477271	-0.436713	-1.58566	146	LAMA2|SLIT3|LGI4|IGSF10|HMCN2|RELN|SVEP1|IGFBP4|COCH|VIT|RSPO3|SRPX2|THSD4|VWA3A|FRAS1|SPON2|LAMA3|IGFBP6|CRISPLD1|VWDE|VWA5B2|ANOS1|LAMB2|PAPLN|FBN3|RSPO2|ZPLD1|THBS3|MFAP5|SBSPON|EGFLAM|FNDC7|USH2A|FN1|AMBN|CRELD2|LGI1|BMPER|LGI2|FGL2|POSTN|EYS|NELL2|DMBT1|FBLN5|LAMC2|VWA2|OIT3|FBN1|ELN|KCP	CP	NABA	196	f11.OPC	f11.OPC	OPC	425	neg			-1			1576	1576
f11	OPC	GOBP_CELL_CELL_SIGNALING_INVOLVED_IN_CARDIAC_CONDUCTION	0.000703072	0.0190121	0.477271	-0.614833	-1.78673	31	RYR2|HCN1|SCN10A|SCN3B|KCNJ3|SCN4B|GJA1|PKP2|CASQ2|CACNA2D1|GJC1|CACNB2|SCN1B	GO	GOBP	37	f11.OPC	f11.OPC	OPC	425	neg			-1			1576	1576
f11	OPC	GOMF_RNA_METHYLTRANSFERASE_ACTIVITY	0.000731636	0.0197028	0.477271	0.437554	1.72362	60	TRMT10C|TRMT11|TRMT61A|TRMT5|TRMO|BCDIN3D|MRM2|METTL3|THUMPD2|ALKBH8|CMTR2|FTSJ3|TRMT13|PCIF1|TFB1M|BUD23|TRMT61B|FBLL1|MRM3|THUMPD3|NSUN5|NSUN2	GO	GOMF	64	f11.OPC	f11.OPC	OPC	425	pos	DNA & Protein Methylation Regulation	DNA & Protein Methylation Regulation	129	Epigenetics Regulation		17	268
f11	OPC	GOMF_ATP_DEPENDENT_ACTIVITY_ACTING_ON_RNA	0.00073776	0.0197859	0.477271	0.422863	1.70557	70	DHX33|DDX3X|DDX51|DDX28|UPF1|DDX20|DDX24|DDX21|DDX39A|DHX15|G3BP1|DHX35|DDX49|EIF4A1|DHX37|DDX10|PIF1|DHX36|YTHDC2|DDX25|DDX31|DHX9|DDX54	GO	GOMF	78	f11.OPC	f11.OPC	OPC	425	pos	Mitochondrial Function & Membrane Regulation	Mitochondrial Function & Membrane Regulation	5	Mitochondria		119	134	6.55196	7.1703e-08
f11	OPC	GOCC_FIBRILLAR_CENTER	0.000748435	0.01999	0.477271	0.338911	1.5227	132	SNAI1|MLLT1|TAF1C|URB1|CDCA7L|SPECC1|UTP4|SMARCA5|TIMM44|PEX14|POLR2F|MALT1|THAP1|MRI1|UTP15|IMP4|BTBD10|DCLRE1A|HEATR1|E2F5|DUSP11|ARHGAP33|SAMD4A|PTPN13|COIL|WDR43|DSN1|DKC1|SMUG1|POLR1B|KLF6|SMARCB1|TAX1BP3|EXOSC8|NONO|EZR|RERG|NRIP1|TAF4B|RAE1|PSPC1|FBLL1|FBLIM1|TRAF4|USO1	GO	GOCC	146	f11.OPC	f11.OPC	OPC	425	pos	Collagen & Amyloid Formation Regulation	Collagen & Amyloid Formation Regulation	47	Matrisome		42	124
f11	OPC	GOCC_PROTEIN_PHOSPHATASE_TYPE_1_COMPLEX	0.000784499	0.0208677	0.477271	0.6499	1.95572	19	PPP1R10|PPP1R15B|NCK1|PPP1R3E|PPP1R3B|PPP1CC|PPP1R3D|PPP1CA|PPP1R15A|TOX4|SHOC2|PPP1CB	GO	GOCC	19	f11.OPC	f11.OPC	OPC	425	pos	Phosphatase Activity & Protein Regulation	Phosphatase Activity & Protein Regulation	111	Protein organization/modification		22	366
f11	OPC	GOBP_POSITIVE_REGULATION_OF_PHOSPHORYLATION	0.000787888	0.0208726	0.477271	-0.33833	-1.32673	582	NRG1|EFNA5|EPHA4|MEF2C|PTK2B|BANK1|SPDYE16|DIRAS1|LRP4|PDE5A|SPDYE3|EPHA7|RELN|LIMCH1|EGF|BDNF|BRAF|HTR2A|MMD2|CRLF1|FLT3|GLMN|SPDYE5|CHEK2|TLR3|THPO|ENG|PIK3R5|CDK5R2|CDCA8|TAOK3|MAS1|TOM1L1|CCDC88A|PIBF1|TNFRSF10A|MLXIPL|NEURL1|CARTPT|INSR|ADTRP|SPDYE2|TCL1B|RARRES2|MAVS|PRKD2|TPX2|CD36|PIN1|SPDYE1|ANGPT1|BAG4|MAP3K13|IGF1|AXL|KNDC1|ITGA6|SLC8A2|DSTYK|MAP4K2|MAP2K1|GREM1|CALM1|LCP2|AGAP2|TRPC5|AZU1|PIK3R6|TRAF2|CDK5|UBE2K|AKAP9|PRNP|HTR2B|BTC|TF|PECAM1|SYK|CX3CL1|RAPGEF3|PRKAA2|CD6|FGF9|RAPGEF2|CDK5R1|LRRK2|C3|TNFRSF11A|CLIP3|HGF|NAB2|HCLS1|PRR5|PTPRC|BMP4|EIF2AK4|DUSP19|CALM3|AMBRA1|SDC4|ERBB2|TGFB2|PPIA|CAMKK1|MAPK1|CDC6|FLT1|PDE8A|SLC27A1|PIK3CA|MAP3K10|TAOK2|CX3CR1|WNK4|ADCYAP1|HMGA2|MLST8|AKAP13|SPDYE6|NRP1|TXN|PAK1|CASS4|ROR1|CCND3|SRCIN1|CALM2|SFRP2|CLU|PKD2|ECT2|LIMK2|FZD8|ADNP|UCN|TNFAIP8L3|FAXDC2|VEGFC|CD44|MOB2|HES1|FGF18|PLA2G6|CSF1R|NODAL|NTRK1|RAC1|RAD50|ENPP2|VLDLR|FGFR1|MOB3A|PTPN11|CDC25B|TEK|FZD1|RPS3|DDRGK1|GDF15|KCTD20|SEMA4D|TMEM119	GO	GOBP	790	f11.OPC	f11.OPC	OPC	425	neg	Protein Phosphorylation & Dephosphorylation Regulation	Protein Phosphorylation & Dephosphorylation Regulation	121	Protein organization/modification		19	366
f11	OPC	GOMF_CHANNEL_REGULATOR_ACTIVITY	0.000796187	0.0210071	0.477271	-0.45023	-1.60291	118	GRM3|NEDD4L|CABP1|SCN3B|HPCAL4|ITPR1|NRXN2|CACNG8|PRKG1|SCN4B|ABCC9|CACNB3|FXYD1|KCNV1|KCNS1|GRM2|CFTR|KCNIP2|FKBP1B|DPP10|KCNS3|CALM1|ANKRD36C|YWHAH|AKAP9|CACNG3|PKP2|KCNAB3|SCN2B|KCNAB2|COMMD1|PRKCB|KCNMB1|YWHAE|WNK1|WNK4|FGF13|SGK1|CALM2|STX8|CACNG6|SCN1B|GEM|FXYD7	GO	GOMF	153	f11.OPC	f11.OPC	OPC	425	neg	Ion Channel Activity & Voltage-Gated Processes	Ion Channel Activity & Voltage-Gated Processes	13	Ion homeostasis/channel activity		68	220	8.69381	4.87529e-17
f11	OPC	GOBP_ORGANELLE_DISASSEMBLY	0.000802955	0.021016	0.477271	0.341754	1.52228	128	HK2|EIF2D|BNIP3|SNX30|NEDD9|KIF19|ARFIP2|GSK3A|SPATA18|USP30|PHB2|VCP|PLK3|PNPLA2|BNIP3L|PLIN3|ZFAND1|VDAC1|TSC2|DYRK3|RRP7A|SLC25A5|SREBF1|KAT5|ATG2A|DNM1L|MTIF2|TP53|RETREG1|HAX1|SQSTM1|CTTN|ATG2B|SREBF2|CISD2|HTRA2|FUNDC2|MAP1LC3A|TSPO|HDAC6|ATG5|HUWE1|ASCC2|BECN1|CDC37|PRKN|RETREG2|USP36|FBXO7|MUL1	GO	GOBP	140	f11.OPC	f11.OPC	OPC	425	pos	Membrane & Organelle Organization Regulation	Membrane & Organelle Organization Regulation	39	Cell Growth		47	715
f11	OPC	GOBP_POSITIVE_REGULATION_OF_TRANSCRIPTION_FROM_RNA_POLYMERASE_II_PROMOTER_INVOLVED_IN_CELLULAR_RESPONSE_TO_CHEMICAL_STIMULUS	0.000802974	0.021016	0.477271	0.658994	1.95057	18	JUN|BMP2|VEGFA|NFE2L2|RELA|CREB3|XBP1|TP53	GO	GOBP	19	f11.OPC	f11.OPC	OPC	425	pos	RNA Polymerase III Transcription Regulation	RNA Polymerase III Transcription Regulation	29	Cell Growth		55	715
f11	OPC	KEGG_LONG_TERM_POTENTIATION	0.000820914	0.0289061	0.477271	-0.517854	-1.69462	63	GRIN1|PPP3CA|ITPR1|GRIN2D|BRAF|PRKCG|GRM1|PLCB2|CREBBP|GRIN2A|PLCB4|MAP2K1|CALM1|RAPGEF3|PRKACA|GRIA1|CAMK2G|PRKCB|CALM3|MAPK1|ITPR3|CAMK2B|CALM2|CAMK2A|GRIN2C	CP	KEGG	70	f11.OPC	f11.OPC	OPC	425	neg			-1			1576	1576
f11	OPC	GOMF_AXON_GUIDANCE_RECEPTOR_ACTIVITY	0.000821542	0.021416	0.477271	-0.812618	-1.81722	10	ROBO2|EPHA7|HMCN2|L1CAM|PTK7|EPHB2	GO	GOMF	11	f11.OPC	f11.OPC	OPC	425	neg	Axonal Guidance & Neuronal Extension	Axonal Guidance & Neuronal Extension	95	Neuron projection & Transport		26	378	4.73701	0.00347343
f11	OPC	GOBP_POSITIVE_REGULATION_OF_TRANSPORTER_ACTIVITY	0.000854022	0.0220985	0.477271	-0.465341	-1.6287	102	RYR2|KCNC2|TMSB4X|PPP3CA|RELN|TRPC6|CACNB3|CFTR|SYNGR3|NDUFA4|KCNIP2|DNM2|NR1H3|CALM1|TESC|CDK5|AKAP9|VMP1|PTAFR|CACNG3|STAC3|CALM3|CACNA2D1|EPHB2|CACNB2|PON1|SGK1|CALM2|CACNB4|PKD2|NLGN3|NTSR1	GO	GOBP	124	f11.OPC	f11.OPC	OPC	425	neg	Intracellular Transport & Transporter Regulation	Intracellular Transport & Transporter Regulation	84	Neuron projection & Transport		30	378	4.92649	0.00110803
f11	OPC	GOBP_DOPAMINE_SECRETION	0.000854505	0.0220985	0.477271	-0.598892	-1.77861	35	SYT1|SYT4|HTR2A|SYT13|GRM2|SYT12|SYT15|DRD3|SYT5|SYT10|SLC18A2|SYT7|RAB3A|OPRK1|SYT6	GO	GOBP	38	f11.OPC	f11.OPC	OPC	425	neg	Neurotransmitter Receptor & Transport Regulation	Neurotransmitter Receptor & Transport Regulation	32	Neuron projection & Transport		51	378	7.24484	8.06857e-10
f11	OPC	GOBP_ANTIGEN_RECEPTOR_MEDIATED_SIGNALING_PATHWAY	0.00086092	0.0221764	0.477271	-0.436181	-1.57074	133	TESPA1|MEF2C|BANK1|BRAF|CACNB3|THEMIS|HHLA2|CARD11|TXK|PRKD2|BTNL2|TRGC2|LCP2|TEC|RFTN1|PRNP|SYK|RNF31|THEMIS2|SLC39A10|DENND1B|CD226|INPP5D|PTPRC|KLHL6|SKAP1|BTK|PRKCB|STAP1|MAPK1|PIK3CA|WNK1|DUSP22|PDE4D|SOS1|PTPN22|CACNB4|VTCN1|GPS2|KHDRBS1|CEACAM1|BTNL9|ADA|RPS3|GBP1|PTPN6|FYB1|CSK|PLCL2|STK11|FCHO1	GO	GOBP	201	f11.OPC	f11.OPC	OPC	425	neg			-1			1576	1576
f11	OPC	GOBP_VITAMIN_METABOLIC_PROCESS	0.000866867	0.0222416	0.477271	0.401664	1.65088	78	DHFR2|CYP27A1|SNAI1|MTHFD2|UBIAD1|MMAB|PM20D2|NNMT|MTR|RLBP1|SLC2A3|RFK|SLC23A2|VKORC1L1|PANK2|CBR1|PSAT1|SHMT1|SLC19A1|RGN|RDH10|LRP2|THTPA|NFKB1|ABCD4|SLC46A1|SLC25A32|GCLC	GO	GOBP	106	f11.OPC	f11.OPC	OPC	425	pos			-1			1576	1576
f11	OPC	GOMF_VOLTAGE_GATED_CALCIUM_CHANNEL_ACTIVITY	0.000877535	0.0223851	0.477271	-0.563099	-1.73735	43	CACNA1B|SCN10A|SCN3A|CACNG8|CACNB3|OPRM1|SCN8A|CACNG3|CACNA1I|CACNB1|CACNA1F|CACNA2D1|SCN2A|CACNB2|CACNB4|CACNG6|CACNA1A|PKD2	GO	GOMF	52	f11.OPC	f11.OPC	OPC	425	neg	Ion Channel Activity & Voltage-Gated Processes	Ion Channel Activity & Voltage-Gated Processes	13	Ion homeostasis/channel activity		68	220	8.69381	4.87529e-17
f11	OPC	GOMF_MONOATOMIC_ANION_CHANNEL_ACTIVITY	0.00087933	0.0223851	0.477271	-0.512195	-1.67558	62	GABRG3|SLC17A7|GABRB2|GABRG2|GLRA3|GABRA1|ANO3|OCA2|GABRA4|FXYD1|GABRA6|CFTR	GO	GOMF	87	f11.OPC	f11.OPC	OPC	425	neg	Ion Channel Activity & Voltage-Gated Processes	Ion Channel Activity & Voltage-Gated Processes	13	Ion homeostasis/channel activity		68	220	8.69381	4.87529e-17
f11	OPC	GOBP_AMINE_TRANSPORT	0.000900908	0.0228452	0.477271	-0.491887	-1.66996	80	SYT1|SYT4|SLC22A2|HTR2A|RGS4|SYT13|GRM2|CHGA|DRD1|CARTPT|SYT12|SYT15|RAB3B|DRD3|SYT5|HRH3|SYT10|SLC18A2|VIP|STXBP1|AQP8|SYT7|SLC43A1	GO	GOBP	107	f11.OPC	f11.OPC	OPC	425	neg	Amino Acid Transport & Regulation	Amino Acid Transport & Regulation	117	Cell Growth		20	715
f11	OPC	GOBP_REGULATION_OF_DNA_TEMPLATED_TRANSCRIPTION_IN_RESPONSE_TO_STRESS	0.000907947	0.0229345	0.477271	0.489879	1.77623	41	JUN|ATF3|NCK1|HIF1AN|VEGFA|MBTPS2|ARNT|NFE2L2|NCK2|RELA|CEBPB|BAG3|TP53|SIRT2|DDIT3|KLF2	GO	GOBP	44	f11.OPC	f11.OPC	OPC	425	pos			-1			1576	1576
f11	OPC	REACTOME_POTASSIUM_CHANNELS	0.000909876	0.0315605	0.477271	-0.481126	-1.64575	86	KCNQ5|HCN1|KCNH7|KCNC2|KCNB2|KCNJ9|KCNQ4|KCNJ3|ABCC9|KCNV1|KCNS1|KCNC3|KCNS3|KCNK13|KCNH5|GNG8|KCNAB3|KCNAB2|KCNH4|GNGT1|KCNMB1|KCNH3|KCNJ12|KCNC4|GNG3|GABBR2|KCNJ6|KCNV2|KCNJ11|KCNH1|KCNQ1|KCNQ2	CP	REACTOME	103	f11.OPC	f11.OPC	OPC	425	neg	Ion Channel Activity & Voltage-Gated Processes	Ion Channel Activity & Voltage-Gated Processes	13	Ion homeostasis/channel activity		68	220	8.69381	4.87529e-17
f11	OPC	GOBP_POSITIVE_REGULATION_OF_EXOCYTOSIS	0.000913736	0.0229916	0.477271	-0.502244	-1.66192	67	SYT1|SYT4|VSNL1|CFTR|CDK5R2|CDK5|SYT10|PTAFR|SYK|CADPS2|RAB15|CADPS|STXBP1|KLRC2|SYT7|ITGB2|SDC4|RAB3A|HYAL3|CLASP2|STXBP5|RAB3D|AP1G1|PLA2G6|IL4R	GO	GOBP	80	f11.OPC	f11.OPC	OPC	425	neg			-1			1576	1576
f11	OPC	GOMF_CYCLIN_DEPENDENT_PROTEIN_SERINE_THREONINE_KINASE_REGULATOR_ACTIVITY	0.000922587	0.023125	0.477271	0.480794	1.77619	45	CCNC|CDKN1C|CCNQ|CDKN1A|CDKN2B|CCNT1|CCNY|CCNT2|CDKN2A|CDK4|CCNK|CCND1|CCNI2|HEXIM2|CCNYL1|HEXIM1|CCND2	GO	GOMF	50	f11.OPC	f11.OPC	OPC	425	pos	Protein Kinase & Serine/Threonine Activity Regulation	Protein Kinase & Serine/Threonine Activity Regulation	38	Cellular signaling		48	912
f11	OPC	GOBP_PRESYNAPTIC_MODULATION_OF_CHEMICAL_SYNAPTIC_TRANSMISSION	0.000930848	0.0232427	0.477271	-0.609047	-1.75897	30	GRIN3A|FBXL20|HTR2A|PRKCG|GRM2|CHRNB3|DRD1|SYT12|YWHAH|HIP1|PRKCB|RAB3A	GO	GOBP	34	f11.OPC	f11.OPC	OPC	425	neg	Synaptic Transmission & Glutamatergic Signaling Regulation	Synaptic Transmission & Glutamatergic Signaling Regulation	122	Synapse Organization		19	135	9.07511	5.6084e-06
f11	OPC	GOBP_REGULATION_OF_SIGNALING_RECEPTOR_ACTIVITY	0.000939543	0.0233702	0.477271	-0.443312	-1.58367	122	MEF2C|PTK2B|MAPK8IP2|DAPK1|DLGAP2|RASGRF1|RELN|RASGRF2|EGF|NRXN2|CACNG8|OPRM1|SHISA8|NEURL1|HOMER1|SNX6|SHANK1|LY6E|GREM1|KLHL24|MUC4|AKAP9|CACNG3|BTC|DUT|CBLC|CBL|PRRT1|EPHB2|ANKRD13C|GREM2|DLGAP1|DKK3|NRP1|PDE4D|ESR2|ZFYVE28|LYPD6|NLGN3|PPARA|LY6H	GO	GOBP	164	f11.OPC	f11.OPC	OPC	425	neg	Receptor Signaling Pathway & Activity Regulation	Receptor Signaling Pathway & Activity Regulation	52	Cellular signaling		39	912
f11	OPC	GOBP_NEGATIVE_REGULATION_OF_CELLULAR_RESPONSE_TO_INSULIN_STIMULUS	0.00094725	0.0234587	0.477271	0.532154	1.84847	34	LPL|TNS2|NCK1|SOCS3|GSK3A|PIP4K2A|PTPN1|GRB10|APPL2|TSC2|INPP5K|KANK1	GO	GOBP	43	f11.OPC	f11.OPC	OPC	425	pos	Insulin Secretion & Signaling Regulation	Insulin Secretion & Signaling Regulation	54	Cellular signaling		39	912
f11	OPC	GOBP_STEROID_METABOLIC_PROCESS	0.000950297	0.0234587	0.477271	0.287053	1.37239	226	SF1|CYP27A1|SNAI1|BMP2|SC5D|PLPP6|H6PD|ABCG1|ADM|SEC14L2|DDX20|HSD3B7|CLCN2|SQLE|HSD17B12|DHCR7|HMGCS1|MVK|MBTPS2|IDI1|TSKU|NR0B1|ATP1A1|MSMO1|CYP3A5|REST|ABCD3|DHRS11|G6PD|LDLR|ACAA1|PMVK|SCAP|PROX1|SNX17|ACLY|ABCA2|ERLIN2|SREBF1|AKR1B1|INSIG1|CYP4V2|ACAA2|FDPS|RORA|PLEKHA1|PANK2|APOL2|CAT|LIMA1|EDNRB|CBR1|HSD17B4|CLN6|PDGFRA|MBTPS1|GBA2|SHH|PIP4P1|LBR|POR|STARD4|CYP46A1|SREBF2|PRKAG2	GO	GOBP	323	f11.OPC	f11.OPC	OPC	425	pos			-1			1576	1576
f11	OPC	GOBP_REGULATION_OF_NEURON_MIGRATION	0.000963117	0.0236854	0.477271	-0.566849	-1.74234	42	SEMA3A|SCRT1|IGSF10|RELN|ULK4|DRD1|NSMF|SHTN1|ZNF609|GPR173|CX3CL1|RAPGEF2	GO	GOBP	46	f11.OPC	f11.OPC	OPC	425	neg	Neuronal Development & Nervous System Regulation	Neuronal Development & Nervous System Regulation	15	Neuron projection & Transport		64	378
f11	OPC	GOMF_VOLTAGE_GATED_POTASSIUM_CHANNEL_ACTIVITY	0.000973143	0.023842	0.477271	-0.493817	-1.64631	71	KCNQ5|HCN1|KCNH7|KCNC2|KCNT1|KCNB2|KCNJ9|KCNJ3|ABCC9|KCNV1|KCNS1|KCNC3|KCNIP2|KCNS3|KCNH5|KCNAB3|SCN2B|KCNAB2|KCNH4|KCNH3|KCNJ12|KCNC4|PKD2|KCNJ6|KCNV2|KCNJ11|KCNH1|KCNQ1|KCNQ2	GO	GOMF	88	f11.OPC	f11.OPC	OPC	425	neg	Ion Channel Activity & Voltage-Gated Processes	Ion Channel Activity & Voltage-Gated Processes	13	Ion homeostasis/channel activity		68	220	8.69381	4.87529e-17
f11	OPC	REACTOME_PROTEIN_PROTEIN_INTERACTIONS_AT_SYNAPSES	0.000978982	0.0334581	0.45506	-0.47693	-1.62727	85	GRIN1|SYT1|IL1RAPL2|DLGAP2|GRIN2D|NRXN2|NRXN3|GRM1|GRIN2A|SYT12|PPFIA3|HOMER1|SHANK1|LIN7A|EPB41|EPB41L3|PPFIA2|SYT10|SLITRK4|STXBP1|SYT7|GRIA1|RTN3|PTPRS|PTPRD	CP	REACTOME	87	f11.OPC	f11.OPC	OPC	425	neg	Synaptic Assembly & Protein Regulation	Synaptic Assembly & Protein Regulation	57	Synapse Organization		37	135	5.32594	9.26994e-05
f11	OPC	GOBP_TRANSLATIONAL_INITIATION	0.000985489	0.024054	0.45506	0.351054	1.53353	113	EIF4H|DHX33|EIF3B|PPP1R15B|DDX3X|EIF2D|TMED2|NCK1|YTHDF1|UHMK1|MIF4GD|POLR2D|EIF3E|YTHDF2|METTL3|EIF4E2|PAIP1|NCK2|EIF2B1|LARP1|EIF2S3B|EIF6|EIF4A1|EIF4E|PPP1CA|EIF2A|EIF5|EIF2B2|C8orf88|EIF1AD|DNAJC3|EIF3I|EIF3D|PPP1R15A|MTIF2	GO	GOBP	123	f11.OPC	f11.OPC	OPC	425	pos	Translation Initiation & Cytoplasmic Factors	Translation Initiation & Cytoplasmic Factors	88	Translation		29	196
f11	OPC	GOBP_POSITIVE_REGULATION_OF_MONOATOMIC_ION_TRANSPORT	0.00099259	0.0240714	0.45506	-0.413029	-1.52376	172	RYR2|GRIN1|KCNC2|TMSB4X|PPP3CA|RELN|SCN3B|SCN4B|TRPC6|CACNB3|FXYD1|CFTR|DRD1|CHRM1|NDUFA4|TRPV2|KCNIP2|HOMER1|DNM2|MYLK|NPSR1|CALM1|TESC|CDK5|AKAP9|GRM6|VMP1|GJC2|PTAFR|CACNG3|CX3CL1|PKP2|STAC3|P2RX1|CALM3|KCNMB1|KIF5B|CACNA2D1|EPHB2|OPRK1|CACNB2|SLC6A4|CALM2|CACNB4|CAMK2A|PKD2|ATP2B1|SCN1B|NLGN3|UCN|NTSR1|TRPC3|JAK3	GO	GOBP	231	f11.OPC	f11.OPC	OPC	425	neg			-1			1576	1576
f11	OPC	GOBP_GAMETE_GENERATION	0.000993589	0.0240714	0.45506	-0.34308	-1.34196	530	CHD5|PTK2B|NME5|HOOK1|WIPF3|JAG2|FMN2|KDM2B|PDE5A|ARID4B|OCA2|RPS6|TEX11|CELF4|LARP7|BMPR1B|THEG|EHMT2|ASF1B|BRDT|FSHR|CFTR|ATRX|SLIRP|UCHL1|MAS1|PAQR7|BRIP1|ADAM29|TCP11|HPGDS|SYNE1|TOPAZ1|KATNAL1|NEURL1|CATSPER2|MEIOB|TAF1L|ADAM28|ADGB|DNM2|CATSPERG|CTDNEP1|CETN2|GJA1|IGF1|CFAP54|RAD51C|ARID4A|AXL|RFX2|FSIP2|FANCA|PAFAH1B3|LRGUK|CCDC62|STRBP|SOHLH1|SPIN4|PARN|AMH|RSPH1|TP63|NLRP14|UBE2B|SOD1|TDRD5|NDRG3|OR7C1|SLC26A3|CCR6|MFSD14A|CATSPERD|SPIRE2|PRKACA|FAM209A|INPP5B|LRRK2|PAFAH1B2|ACRV1|ZGLP1|MAK|AGO4|DNAH1|SLC2A14|BMP4|BCAP31|PUM1|SPATA24|TDRD9|TESK2|PAX5|PPP2R1A|ZNF296|PAFAH1B1|E2F1|C14orf39|PTTG1|PITHD1|TSGA10|RSPH6A|RUVBL1|SMARCA2|BBS4|SSTR2|PIWIL3|CFAP58|CATSPERZ|CTNNB1|SOS1|CELF1|ORC4|TTC26|GPR149|TEX14|ARMC2|HSPB11|RAI14|GALNTL5|LIMK2|ARMC12|IQCG|ROPN1L|KLHL10|UBB|KHDRBS1|DPY19L2|TTLL1|TARBP2|CEP57|SPA17|RHBDD1|NODAL|VIPAS39|ZNF541|GPX4|DNMT3A|ANKRD49|IL4R|WFDC2|UBR2|SYCP2|SPAG8|CDC25B|PICK1|EPC1|ROPN1B|SRPK1|HERC2|MASTL|TSPAN8|TMEM119|SLC25A31|CFAP69|LGR4|PGR|IFT27|KDM1B|OSBP2|CEP131|MSH6|GALNT3|MYCBP|CFAP157|STK11|ADAM18|PSMA8|TUT4|MYBL1|CSNK2A2|SFMBT1|EDN1|CFAP221	GO	GOBP	770	f11.OPC	f11.OPC	OPC	425	neg			-1			1576	1576
f11	OPC	WP_SYNAPTIC_VESICLE_PATHWAY	0.00100441	0.0335108	0.45506	-0.556039	-1.7396	47	SLC17A7|SYT1|CACNA1B|SYN1|UNC13C|SLC32A1|DNM2|DNM1|SLC18A2|STXBP1|SYP|AP2A2|CPLX2|RAB3A|CLTA|SLC17A6|SLC6A4|CACNA1A|UNC13A|STX1B|NSF|ATP1A2	CP	WP	51	f11.OPC	f11.OPC	OPC	425	neg	Synaptic Vesicle Transport & Membrane Regulation	Synaptic Vesicle Transport & Membrane Regulation	40	Synapse Organization		47	135	4.10541	0.000614332
f11	OPC	REACTOME_SENSORY_PERCEPTION_OF_TASTE	0.00100936	0.0335108	0.45506	-0.662927	-1.78814	22	SCN3A|SCN4B|GRM1|GRM4|PLCB2|OTOP1|SCNN1D|SCN2B|SCN2A|ITPR3|SCNN1B|SCN1B	CP	REACTOME	47	f11.OPC	f11.OPC	OPC	425	neg	Cellular Response to Stimulus & Stress	Cellular Response to Stimulus & Stress	1	Stress Response		145	302
f11	OPC	GOBP_MITOCHONDRIAL_FUSION	0.00101522	0.0245045	0.45506	0.543027	1.82896	30	BNIP3|MFF|USP30|BAK1|VAT1|MCL1|BAX|MIEF2|MIEF1|MFN1|HUWE1|PID1|PRKN|MUL1	GO	GOBP	33	f11.OPC	f11.OPC	OPC	425	pos	Mitochondrial Function & Membrane Regulation	Mitochondrial Function & Membrane Regulation	5	Mitochondria		119	134	6.55196	7.1703e-08
f11	OPC	GOMF_TRANSMEMBRANE_EPHRIN_RECEPTOR_ACTIVITY	0.00103395	0.0248643	0.45506	-0.77793	-1.82855	12	EPHA6|EPHA4|EPHB6|EPHA7|EPHA3|EPHA10|EPHB2	GO	GOMF	15	f11.OPC	f11.OPC	OPC	425	neg			-1			1576	1576
f11	OPC	GOCC_AXONEME	0.00105638	0.0253103	0.45506	-0.446016	-1.58791	118	DNAH6|KIF17|DNAAF1|CFAP61|CFAP74|DNAH7|CENPF|DNAH11|CFAP54|DNAH8|DNAH9|SPEF1|CFAP46|EFHC2|DNAL1|RP1L1|PRKACA|PRKAR2A|RSPH9|RP1|IFT140|MAK|KIFAP3|CFAP52|DNAH1|GABARAP|AMBRA1|SPATA4|DCDC2|LRRC43|CFAP36|RSPH6A|ARFGEF2|CEP162|CAMSAP3|TEKT4|IFT172|CCDC40|TRAF3IP1|DNAH5|SPAG8|CCDC65|DNAJB13	GO	GOCC	157	f11.OPC	f11.OPC	OPC	425	neg	Axonal Guidance & Neuronal Extension	Axonal Guidance & Neuronal Extension	95	Neuron projection & Transport		26	378	4.73701	0.00347343
f11	OPC	GOCC_MITOCHONDRIAL_SMALL_RIBOSOMAL_SUBUNIT	0.00108347	0.0258644	0.45506	0.541113	1.82252	30	MRPL42|MRPS26|PTCD3|MRPS34|MRPS18B|MRPS9|MRPS12|MRPS18A|MRPS25|MRPS23|MRPS11|MRPS2|MRPS10|MRPS16|MRPS27|MRPS35|MRPS14	GO	GOCC	32	f11.OPC	f11.OPC	OPC	425	pos	Ribosomal Subunit Assembly	Ribosomal Subunit Assembly	67	Translation		33	196	8.89407	0.000215868
f11	OPC	GOBP_CALCIUM_ION_REGULATED_EXOCYTOSIS	0.00109304	0.0259191	0.45506	-0.509452	-1.65757	60	SYT1|SYT4|RIMS3|SYT13|BAIAP3|UNC13C|CDK5R2|RPH3AL|DOC2A|SYT12|SYT15|SYT5|CDK5|SYT10|CADPS2|CADPS|STXBP1|SYT7|SDF4|STXBP3|RAB3A|CLTRN|HYAL3|UNC13A|SYT6|STX1B|RAPGEF4	GO	GOBP	65	f11.OPC	f11.OPC	OPC	425	neg	Calcium Ion Transport & Signaling Regulation	Calcium Ion Transport & Signaling Regulation	17	Ion homeostasis/channel activity		62	220	5.95946	1.56972e-08
f11	OPC	GOBP_TRNA_THREONYLCARBAMOYLADENOSINE_METABOLIC_PROCESS	0.00109372	0.0259191	0.45506	0.711294	1.99411	15	TRIT1|TRMT10C|YRDC|TP53RK|TRMT5|RPUSD4|OSGEPL1	GO	GOBP	18	f11.OPC	f11.OPC	OPC	425	pos	rRNA & tRNA Processing	rRNA & tRNA Processing	45	Translation		42	196	8.06396	8.69068e-05
f11	OPC	GOBP_MITOCHONDRIAL_CYTOCHROME_C_OXIDASE_ASSEMBLY	0.00114465	0.0268916	0.45506	0.622041	1.92329	21	COA4|SCO1|COA1|TIMM21|TMEM223|SMIM20|TACO1|SURF1|BCS1L|SMIM4|COA5|COA3|COX16|COX18	GO	GOBP	25	f11.OPC	f11.OPC	OPC	425	pos	Mitochondrial Function & Membrane Regulation	Mitochondrial Function & Membrane Regulation	5	Mitochondria		119	134	6.55196	7.1703e-08
f11	OPC	GOBP_MUSCLE_CONTRACTION	0.0011487	0.0268916	0.45506	-0.379011	-1.43839	253	RYR2|NEDD4L|KCNB2|PDE5A|SCN10A|SCN3B|HTR2A|CHRM3|MYOM2|PRKG1|KCNJ3|SCN4B|ABCC9|FXYD1|APBB1|CHGA|DRD1|CTNNA3|GRIP2|SLMAP|MYH13|GUCY1A1|KCNIP2|HOMER1|FKBP1B|MYLK|KLHL41|GJA1|CALM1|CHRNE|AKAP9|PTAFR|TNNI3K|HTR2B|SOD1|ADRA1B|PKP2|CASQ2|STAC3|P2RX1|PRKACA|CACNB1|SPX|SCN2B|MYL6B|PTGER3|HTR7|CALM3|MYOF|MYL6|CACNA2D1|ASB3|ITGA2|KCNJ12|GJC1|PIK3CA|SSTR2|C12orf57|ARG2|CACNB2|PDE4D|FGF13|CALM2|MYH14|ZDHHC21|SCNN1B|ATP2B1|SCN1B|UCN|RCSD1|SNTB1|PLA2G6|TNNT2|MYH11|ADA|TPM2|ATP1A2|GLRA1|TBXA2R|LTB4R|KCNQ1|LMOD3	GO	GOBP	349	f11.OPC	f11.OPC	OPC	425	neg	Muscle Contraction & Smooth Muscle Regulation	Muscle Contraction & Smooth Muscle Regulation	71	Others		33	226
f11	OPC	GOBP_REGULATION_OF_POSTSYNAPTIC_CYTOSOLIC_CALCIUM_ION_CONCENTRATION	0.00115364	0.0268916	0.45506	-0.775222	-1.7789	11	ITPR1|CALB1|GRM1|ATP2B2|SLC8A2|GRIA1|GRID2IP	GO	GOBP	11	f11.OPC	f11.OPC	OPC	425	neg	Calcium Ion Transport & Signaling Regulation	Calcium Ion Transport & Signaling Regulation	17	Ion homeostasis/channel activity		62	220	5.95946	1.56972e-08
f11	OPC	GOCC_RESPIRATORY_CHAIN_COMPLEX_IV	0.00115633	0.0268916	0.45506	-0.685899	-1.77354	18	COX6C|COX5B|COX7A2|COX7C|COX6B1|NDUFA4|COX7B|COX4I1|COX7A1|COX7B2	GO	GOCC	28	f11.OPC	f11.OPC	OPC	425	neg	Mitochondrial Function & Membrane Regulation	Mitochondrial Function & Membrane Regulation	5	Mitochondria		119	134
f11	OPC	GOBP_MITOCHONDRIAL_RNA_METABOLIC_PROCESS	0.00116018	0.0268916	0.45506	0.477569	1.76428	45	MTERF4|TRIT1|TRMT10C|TRMT5|RPUSD4|WARS2|TBRG4|MTERF2|LRPPRC|YARS2|ELAC2|FASTKD2|TFAM|PPARGC1B|MTERF1|TFB1M|PDE12|AARS2|THAP11	GO	GOBP	50	f11.OPC	f11.OPC	OPC	425	pos	Mitochondrial Function & Membrane Regulation	Mitochondrial Function & Membrane Regulation	5	Mitochondria		119	134	6.55196	7.1703e-08
f11	OPC	GOBP_INORGANIC_ION_IMPORT_ACROSS_PLASMA_MEMBRANE	0.00116169	0.0268916	0.45506	-0.457801	-1.60122	101	CACNA1B|SLC12A5|SCN10A|PPP3CA|SCN3A|KCNJ9|KCNJ3|ABCC9|SCN8A|TRPV2|TRPM2|SLC9A2|SLC12A1|SLC8A2|GRM6|PRNP|SCNN1D|P2RX1|CACNA1I|SLC39A10|AQP8|CACNA1F|CACNA2D1|SLC9A6|KCNJ12|SCN2A|SLC12A9|STEAP2|SLC12A6|ATP12A|CACNA1A|SCNN1B|KCNJ6|KCNJ11|ATP1A2|SLC24A1|KCNQ1|SLC9A5|PPP3CC	GO	GOBP	136	f11.OPC	f11.OPC	OPC	425	neg	Ion Transport & Sodium Regulation	Ion Transport & Sodium Regulation	76	Ion homeostasis/channel activity		32	220
f11	OPC	GOBP_MICROTUBULE_BASED_MOVEMENT	0.00116364	0.0268916	0.45506	-0.367136	-1.41359	336	NME5|DNAH6|FMN2|KIF17|DNAAF1|CFAP61|IFT52|RNASE10|KIF1A|KIF5A|KIFC2|INTU|SLIRP|UCHL1|OFD1|TRIM46|DNAH7|NEURL1|CATSPER2|DYNC1I1|LDHC|AP3B2|KTN1|DNAH11|CFAP54|SPG11|RAB6A|DNAH14|DNAH8|KLC4|FSIP2|KLC1|TAC4|DNAH9|DYNLL1|SPEF1|UBE2B|TRIM58|CFAP46|RAB1A|SOD1|PCM1|TEX43|CCR6|CATSPERD|INPP5B|KIF23|RSPH9|DLGAP5|CLIP3|IFT140|MAK|KIFAP3|CFAP52|KIF3C|DNAH1|NDE1|KIF5B|NEFH|BORCS5|PAFAH1B1|RSPH6A|ENO4|KIF25|BBS4|CAMSAP3|CFAP58|TEKT4|CATSPERZ|UXT|QRICH2|IFT172|TTC26|DYNC1I2|MGARP|SSX2IP|MAPK8IP3|ARMC2|HSPB11|ARMC12|IQCG|ROPN1L|UBB|CCDC40|TRAF3IP1|TTLL1|KIF4A|SPA17|SPAST|SUN2|DNAH5|KIF3B|KIF20B|CCDC65|ASH1L|ROPN1B|STAU2|CFAP69|KLC2|IFT27|MAP4|KIF21A|CEP131|SYNE2|CFAP157|STK11|GAPDHS|CFAP20|HIF1A|RHOT1|CFAP221|KIF13A	GO	GOBP	419	f11.OPC	f11.OPC	OPC	425	neg	Microtubule Regulation & Cytoskeletal Transport	Microtubule Regulation & Cytoskeletal Transport	20	Neuron projection & Transport		61	378
f11	OPC	GOBP_CALCIUM_MEDIATED_SIGNALING_USING_INTRACELLULAR_CALCIUM_SOURCE	0.00116999	0.0269349	0.45506	-0.717993	-1.80808	16	RYR2|DMTN|TRPM2|FKBP1B|AZU1|PRNP|PRKACA|PTPRC|BCAP31|PTGFR|ADGRL1	GO	GOBP	22	f11.OPC	f11.OPC	OPC	425	neg	Calcium Ion Transport & Signaling Regulation	Calcium Ion Transport & Signaling Regulation	17	Ion homeostasis/channel activity		62	220	5.95946	1.56972e-08
f11	OPC	GOBP_REGULATION_OF_MRNA_METABOLIC_PROCESS	0.00117378	0.0269349	0.45506	0.274401	1.32819	270	BTG2|SF1|ZFP36L2|ZFP36|SECISBP2|RBM38|KHDRBS3|MYD88|WDR77|DYRK1A|UPF1|YTHDF1|HNRNPA2B1|CACNG7|SYNCRIP|PUF60|POLR2D|SAMD4B|YBX3|NT5C3B|RNPS1|YTHDF2|CDK9|DIS3|TBRG4|SRSF10|REST|SRSF7|METTL3|PTBP1|NOVA2|ANGEL2|SNRPA|TUT7|EXOSC7|CLNS1A|SRSF4|CNOT8|PAIP1|NANOS1|HNRNPC|LARP1|VIM|UPF3A|WTAP|SRSF9|SAMD4A|FASTKD2|IWS1|RBM15B|HNRNPAB|RBM3|RC3H2|CPSF6|RC3H1|AKT1|DHX36|SRSF6|APEX1|PRPF19|PDE12|PRKCA|TENT5B|EXOSC8|DHX9|TENT5C|CPEB1|TENT4A|RNASEL|MAGOHB|HNRNPK|ALKBH5|CNOT11|PATL1|C1QBP|CNOT1|SNW1	GO	GOBP	330	f11.OPC	f11.OPC	OPC	425	pos			-1			1576	1576
f11	OPC	GOCC_LEADING_EDGE_MEMBRANE	0.00120084	0.0274591	0.45506	-0.415483	-1.52493	162	ROBO2|GABRG3|KCNC2|GABRG2|SLC12A5|FAP|ADGRV1|GABRA1|GABRA4|DDN|RIPOR2|PACSIN1|KCNC3|GABRA6|OPRM1|SHISA8|INSR|MYO1D|DNM2|ARHGAP44|EPB41L3|SCIMP|ATP2B2|JCAD|CNTNAP2|TESC|DOCK8|INPP5J|MPP2|GRIA1|EEF1A1|PIP5K1C|ERBB2|SNTG1|GABRA2|USH2A|ABCA7|RASGRP2|PDE4A|KCNC4|PAK1|PTPRK|CLASP2|ADGRE2|DLC1	GO	GOCC	181	f11.OPC	f11.OPC	OPC	425	neg	Membrane & Organelle Organization Regulation	Membrane & Organelle Organization Regulation	39	Cell Growth		47	715
f11	OPC	WP_METABOLIC_REPROGRAMMING_IN_COLON_CANCER	0.00122057	0.0399521	0.45506	0.519228	1.8561	38	GLS|PYCR1|PAICS|MDH2|SLC16A3|G6PD|ACLY|PGD|PDHA1|TKT|PPAT|GLUD1|ENO1|PSAT1	CP	WP	42	f11.OPC	f11.OPC	OPC	425	pos	Pancreatic Cancer & Cell Differentiation	Pancreatic Cancer & Cell Differentiation	92	Others		28	226
f11	OPC	GOMF_MICROTUBULE_BINDING	0.00122889	0.027972	0.45506	-0.377477	-1.43053	249	FMN1|HOOK1|MTUS2|PRC1|KIF17|RAB11A|KIF1A|EML2|KIF5A|KIFC2|CCDC170|KATNAL1|CCDC88A|MX2|CENPF|DYNC1I1|RGS14|CLIP2|DNM2|CETN2|DNM1|STRBP|SPEF1|CDK5|JAKMIP1|MID1|PRNP|CEP295|EML6|CEP290|NIN|LRRK2|POLB|KIF23|CCDC88C|RP1|DLGAP5|CLIP3|SKA2|KIF3C|MACO1|GABARAP|CETN3|CDK5RAP2|NDE1|TRIM54|SPATA4|KIF5B|NEFH|PAFAH1B1|DCDC1|KIF25|CCDC181|CAMSAP3|UXT|FGF13|CLASP2|FTCD|TBCB|TRAF3IP1|KIF4A|CEP57|CAMSAP2|MARK4|SPAST|GTSE1|SUN2|VAPB|KIF3B|SPAG8|KIF20B|RPS3|EML4|SGIP1|TUBGCP6|MAP4|MTUS1|KIF21A|EML1|CFAP157|HOOK3|TTBK2|FAM83D|CGN|CLIP1|GJB6|KIF13A|HAUS4|KIF24|RMDN3|JMY|NUMA1|NAV3	GO	GOMF	270	f11.OPC	f11.OPC	OPC	425	neg	Microtubule Regulation & Cytoskeletal Transport	Microtubule Regulation & Cytoskeletal Transport	20	Neuron projection & Transport		61	378
f11	OPC	GOBP_CHLORIDE_TRANSPORT	0.00123185	0.027972	0.45506	-0.470594	-1.60961	85	GABRG3|SLC17A7|GABRB2|GABRG2|SLC12A5|GLRA3|GABRA1|ANO3|OCA2|GABRA4|FXYD1|GABRA6|CFTR|CA7|SLC4A10|SLC4A3|SLC12A1|SLC26A4|ANO4|PTAFR|SLC26A3|GLRA2|GABRA2|ATP8B1|SLC12A9|WNK4|SLC17A6|SLC12A6	GO	GOBP	114	f11.OPC	f11.OPC	OPC	425	neg			-1			1576	1576
f11	OPC	GOMF_EPHRIN_RECEPTOR_ACTIVITY	0.00124516	0.0281761	0.45506	-0.732505	-1.81983	15	EPHA6|EPHA4|EPHB6|EPHA7|EPHA3|EPHA10	GO	GOMF	18	f11.OPC	f11.OPC	OPC	425	neg			-1			1576	1576
f11	OPC	GOBP_GLUCOSE_6_PHOSPHATE_METABOLIC_PROCESS	0.00125934	0.0283983	0.45506	0.597425	1.90137	24	RPE|HK2|H6PD|PGLS|G6PD|DERA|PGD|GCK|TKT|TP53	GO	GOBP	28	f11.OPC	f11.OPC	OPC	425	pos	Carbohydrate Metabolism & Glucose Regulation	Carbohydrate Metabolism & Glucose Regulation	66	Glucose metabolism		34	88
f11	OPC	GOBP_MITOCHONDRIAL_ELECTRON_TRANSPORT_CYTOCHROME_C_TO_OXYGEN	0.0012782	0.0287243	0.45506	-0.714825	-1.8001	16	COX6C|COX5B|COX7A2|COX7C|COX6B1|NDUFA4|COX7B|COX4I1|COX7A1|COX7B2	GO	GOBP	25	f11.OPC	f11.OPC	OPC	425	neg	Mitochondrial Function & Membrane Regulation	Mitochondrial Function & Membrane Regulation	5	Mitochondria		119	134
f11	OPC	GOBP_POSITIVE_REGULATION_OF_EXCITATORY_POSTSYNAPTIC_POTENTIAL	0.00129331	0.0288347	0.45506	-0.602451	-1.73992	30	GRIN1|PTK2B|RELN|GRIN2D|RGS4|GRIN2A|SHANK1	GO	GOBP	31	f11.OPC	f11.OPC	OPC	425	neg			-1			1576	1576
f11	OPC	GOCC_NEUROMUSCULAR_JUNCTION	0.0012957	0.0288347	0.45506	-0.494173	-1.63521	67	EPHA4|LAMA2|LRP4|EPHA7|UNC13C|SYNGR3|ITGA3|LAMB2|CDK5|CHRNE|PRKACA|CDK5R1|PDZRN3|SYNGR2|SYP|COL4A5|DNAJC5|ERBB2|UNC13A|STX1B|ANK3|DLG4|UNC13B|SYNC|MYH9|TBC1D24|PSEN2|NEFL|ASCC1|CRKL|F2R|SV2A|UTRN|LAMA5|SERPINE2|PRKAR1A|DLG3	GO	GOCC	73	f11.OPC	f11.OPC	OPC	425	neg			-1			1576	1576
f11	OPC	GOBP_MALE_GAMETE_GENERATION	0.0013003	0.0288347	0.45506	-0.354655	-1.37805	421	CHD5|NME5|HOOK1|WIPF3|JAG2|KDM2B|ARID4B|OCA2|TEX11|LARP7|THEG|EHMT2|ASF1B|BRDT|FSHR|CFTR|ATRX|SLIRP|MAS1|BRIP1|ADAM29|TCP11|SYNE1|TOPAZ1|KATNAL1|NEURL1|CATSPER2|MEIOB|TAF1L|ADAM28|ADGB|DNM2|CATSPERG|CETN2|GJA1|CFAP54|RAD51C|ARID4A|AXL|RFX2|FSIP2|FANCA|PAFAH1B3|LRGUK|CCDC62|STRBP|SOHLH1|RSPH1|TP63|NLRP14|UBE2B|SOD1|TDRD5|NDRG3|OR7C1|SLC26A3|CCR6|MFSD14A|CATSPERD|PRKACA|FAM209A|INPP5B|LRRK2|PAFAH1B2|ACRV1|ZGLP1|MAK|AGO4|DNAH1|SLC2A14|BCAP31|PUM1|SPATA24|TDRD9|TESK2|PAX5|ZNF296|PAFAH1B1|E2F1|C14orf39|PTTG1|PITHD1|TSGA10|RSPH6A|RUVBL1|SMARCA2|BBS4|SSTR2|PIWIL3|CFAP58|CATSPERZ|TTC26|TEX14|ARMC2|HSPB11|RAI14|GALNTL5|LIMK2|ARMC12|IQCG|ROPN1L|KLHL10|UBB|KHDRBS1|DPY19L2|TTLL1|TARBP2|CEP57|SPA17|RHBDD1|VIPAS39|ZNF541|GPX4|DNMT3A|ANKRD49|WFDC2|UBR2|SYCP2|SPAG8|EPC1|ROPN1B|SRPK1|HERC2|TSPAN8|TMEM119|SLC25A31|CFAP69|LGR4|IFT27|OSBP2|CEP131|MSH6|GALNT3|MYCBP|CFAP157|STK11|ADAM18|PSMA8|MYBL1|CSNK2A2|SFMBT1|CFAP221	GO	GOBP	621	f11.OPC	f11.OPC	OPC	425	neg	Ribosomal Assembly & Translation Regulation	Ribosomal Assembly & Translation Regulation	56	Translation		38	196
f11	OPC	GOMF_SYNTAXIN_BINDING	0.00130184	0.0288347	0.45506	-0.518291	-1.68334	59	SYT1|DAPK1|RAB11A|SYT13|NAPB|BAIAP3|UNC13C|SYT15|SNAP29|SYT5|SYT10|STXBP1|SYT7|LRRK2|CPLX2|STXBP3|SLC6A4|STX8|CACNA1A|UNC13A|STXBP5|SYT6|SNPH	GO	GOMF	68	f11.OPC	f11.OPC	OPC	425	neg	Dynein & Kinesin Motor Protein Regulation	Dynein & Kinesin Motor Protein Regulation	116	Neuron projection & Transport		20	378
f11	OPC	GOBP_LENS_FIBER_CELL_DIFFERENTIATION	0.00130524	0.0288347	0.45506	0.529542	1.77111	29	CDKN1C|SPRED1|SKIL|TBC1D20|SPRED3|PROX1|SPRY2|VIM|SLC7A11|FGF2|FRS2	GO	GOBP	37	f11.OPC	f11.OPC	OPC	425	pos			-1			1576	1576
f11	OPC	GOMF_LIGAND_GATED_MONOATOMIC_CATION_CHANNEL_ACTIVITY	0.00132203	0.029107	0.45506	-0.484617	-1.65318	83	RYR2|HCN1|GRIN1|KCNH7|ITPR1|GRIN2D|KCNJ9|KCNJ3|ABCC9|CHRNB3|GRIN2A|TRPM2|ASIC3|FKBP1B|CHRNE|CNGB1|SCNN1D|P2RX1|KCNJ12|TRPM8|ITPR3|AQP1|PKD2|SCNN1B|KCNJ6|GRIN2C	GO	GOMF	108	f11.OPC	f11.OPC	OPC	425	neg	Ion Channel Activity & Voltage-Gated Processes	Ion Channel Activity & Voltage-Gated Processes	13	Ion homeostasis/channel activity		68	220	8.69381	4.87529e-17
f11	OPC	GOBP_REGULATION_OF_RESPONSE_TO_ENDOPLASMIC_RETICULUM_STRESS	0.00139045	0.0305103	0.45506	0.403621	1.63522	74	FICD|PPP1R15B|CAV1|NCK1|USP25|BAK1|TMEM259|USP14|MBTPS2|PTPN1|SYVN1|BAX|UBQLN2|NFE2L2|NCK2|DNAJB9|NR1H2|BCL2L11|HSPA1A|CREB3|PIK3R1|BFAR|PPP1R15A|UBXN1|XBP1|DDIT3|TMEM33|BCL2L1|HERPUD1|COPS5|AQP11	GO	GOBP	82	f11.OPC	f11.OPC	OPC	425	pos	Endoplasmic Reticulum Protein Response & Regulation	Endoplasmic Reticulum Protein Response & Regulation	30	Translation		54	196
f11	OPC	GOCC_SUPRAMOLECULAR_POLYMER	0.00141133	0.0308646	0.45506	-0.329673	-1.30004	722	RYR2|FMN1|HOOK1|SYNPO2|CARMIL1|MTUS2|DMTN|DNAH6|SHROOM3|INA|PRC1|KIF17|DLGAP2|KRT8|HCK|NBR1|RAB11A|PPP3CA|SCN3B|KIF1A|KNTC1|EML2|MYOM2|SPTBN4|SYNPO|KIF5A|ABCC9|COL5A1|SMN1|LRRC27|THSD4|MYO1B|KIFC2|TUBA1B|SYNE1|CSPP1|KATNAL1|RUSC1|MX2|TBCE|DNAH7|MYH13|SCN8A|SHTN1|DYNC1I1|PCNT|RGS14|COL5A2|CLIP2|HOMER1|ASB2|DNM2|CCT4|COL4A6|FKBP1B|KLHL41|DNAH11|ANK1|PLS3|DNAH14|PDLIM7|DNAH8|KLC4|DNM1|ARHGEF25|KLC1|IDO1|COL6A3|CALM1|DNAH9|FBXO32|RSPH1|DYNLL1|SPEF1|CDK5|CLMP|JAKMIP1|MID1|EFHC2|COL10A1|DYNLL2|CEP295|SIMC1|MYBPC1|MYO3A|PKP2|FBN3|FHL2|CASQ2|EML6|CCDC57|DEK|DNAL1|RP1L1|PARP4|MYOM1|TPGS2|CDK5R1|NIN|KCNAB2|POLB|KIF23|MYO18B|RP1|MYL6B|CLIP3|SKA2|KIFAP3|MFAP5|CFAP52|KIF3C|DNAH1|GABARAP|TFPT|TTLL7|MYH7B|CALM3|SNTB2|SDC4|COL4A5|CDK5RAP2|NDE1|TRIM54|KIF5B|NEFH|DCDC2|PSTPIP2|DPYSL2|PAFAH1B1|KRT17|SYNJ1|DCDC1|KIF25|CCDC181|SORBS2|ARFGEF2|PSTPIP1|FRG1|NEXN|CEP162|CAMSAP3|AK1|DUSP22|TEKT4|TBCA|CHMP3|TUBA4A|TPT1|NRP1|RTN2|CTNNB1|PAK1|FGF13|CLASP2|CALM2|CHMP4B|COL11A2|MYH14|DYNC1I2|TBCB|PLEC|NAV1|ZWILCH|SNPH|RCSD1|TTLL1|MYBPC2|AKNA|PDLIM3|KIF4A|STMN1|CEP57|RAB3D|CEP170B|CAMSAP2|BCAS3|RAC1|SPAST|GTSE1|APPBP2|ANK3|TNNT2|DNAH5|KIF3B|SPAG8|KIF20B|MYH11|VCL|TEK|TPM2|LRRC49|FBLN5|EML4|SPECC1L|STAU2|HID1|FBN1|POF1B|LMOD3|ELN|COL6A1|TUBD1|PDLIM1|KLC2|TUBGCP6|MAP4|SERP1|MTUS1|KIF21A|EML1|GPER1|SYNE2|COL11A1|LCP1|CYLD|TPPP3|WHRN|NCKIPSD|PPL|STK11|HOOK3|LMNTD1|LDLRAP1|CFAP20|CLIP1|GJB6|DNAJB6|TNNC2|ADRA1A|KIF13A|SYNC|HAUS4|CSNK1D|CHMP2A|CSNK1A1	GO	GOCC	1026	f11.OPC	f11.OPC	OPC	425	neg			-1			1576	1576
f11	OPC	WP_OXIDATIVE_PHOSPHORYLATION	0.00145368	0.0469217	0.45506	-0.566324	-1.75027	43	ATP5F1E|NDUFC1|NDUFS5|NDUFA4|NDUFB2|ATP5MG|NDUFB4|ATP5MC2|NDUFB6|NDUFA3|NDUFB9|ATP5ME|NDUFB10|NDUFB7|ATP5F1D|NDUFAB1|NDUFS1|NDUFV3|NDUFA2|ATP5MC3|NDUFB1|ATP5MC1|ATP5F1A|NDUFS8|NDUFA8|NDUFS7|NDUFS3|ATP5PF	CP	WP	60	f11.OPC	f11.OPC	OPC	425	neg	Protein Phosphorylation & Dephosphorylation Regulation	Protein Phosphorylation & Dephosphorylation Regulation	121	Protein organization/modification		19	366
f11	OPC	GOBP_GLUTAMATE_RECEPTOR_SIGNALING_PATHWAY	0.00147479	0.0321445	0.45506	-0.547335	-1.71915	48	GRIN1|GRIN3A|PTK2B|GRM3|GRIN2D|GRM2|GRM1|GRM4|GRIN2A|HOMER1|GRM6|PRNP|CX3CL1|FRRS1L|CDK5R1|GRIA1	GO	GOBP	52	f11.OPC	f11.OPC	OPC	425	neg	Muscle Cell Differentiation & Regulation	Muscle Cell Differentiation & Regulation	63	Cell Growth		35	715
f11	OPC	GOBP_REGULATION_OF_PROTEIN_DEACETYLATION	0.00148844	0.0322349	0.45506	0.432624	1.65292	52	C6orf89|SPRED1|DYRK1A|SMARCA5|VEGFA|NNMT|BEX4|ING2|BCL6|SUV39H1|SAP30BP|SPHK2|SREBF1|RRP8|DR1|CAMK2D|YEATS2|TP53|PRMT6|JDP2|AKAP8|HDAC6|AKAP8L	GO	GOBP	58	f11.OPC	f11.OPC	OPC	425	pos	Protein Complex Regulation & Modification	Protein Complex Regulation & Modification	24	Protein organization/modification		60	366
f11	OPC	GOBP_RESPONSE_TO_STEROL_DEPLETION	0.00148883	0.0322349	0.45506	0.663653	1.90079	16	TMED2|SCAP|ERLIN2|EIF2A|SREBF1|INSIG1|PIP4P1|SREBF2|INSIG2	GO	GOBP	18	f11.OPC	f11.OPC	OPC	425	pos			-1			1576	1576
f11	OPC	BIOCARTA_NOS1_PATHWAY	0.00149967	0.047743	0.45506	-0.677145	-1.78942	20	GRIN1|PPP3CA|GRIN2D|GRIN2A|CALM1|PRKAR2A|PRKAR2B|PRKCB|CALM3|CALM2|GRIN2C|PPP3CC|DLG4	CP	BIOCARTA	21	f11.OPC	f11.OPC	OPC	425	neg	Signaling Pathway Regulation & Activation	Signaling Pathway Regulation & Activation	0	Cellular signaling		281	912
f11	OPC	GOBP_CALCIUM_ION_REGULATED_EXOCYTOSIS_OF_NEUROTRANSMITTER	0.00150054	0.0323808	0.45506	-0.669891	-1.775	20	SYT1|SYT4|RIMS3|UNC13C|SYT5|STXBP1|SYT7|RAB3A|UNC13A|STX1B	GO	GOBP	21	f11.OPC	f11.OPC	OPC	425	neg	Calcium Ion Transport & Signaling Regulation	Calcium Ion Transport & Signaling Regulation	17	Ion homeostasis/channel activity		62	220	5.95946	1.56972e-08
f11	OPC	GOBP_IMMUNE_RESPONSE_REGULATING_CELL_SURFACE_RECEPTOR_SIGNALING_PATHWAY	0.0015376	0.033071	0.45506	-0.390196	-1.46381	212	TESPA1|MEF2C|BANK1|HCK|BRAF|PSG9|CACNB3|CD200R1|THEMIS|HHLA2|C5AR1|CARD11|LBP|CREBBP|TXK|PRKD2|BTNL2|NR1H3|C5AR2|TRGC2|SCIMP|LY96|LCP2|TEC|RFTN1|PRNP|SYK|RNF31|THEMIS2|SLC39A10|KLRC2|BTLA|DENND1B|NR1H4|CD226|INPP5D|PTPRC|KLHL6|SKAP1|BTK|PRKCB|STAP1|MAPK1|RAB7B|PIK3CA|WNK1|DUSP22|COLEC10|PDE4D|PAK1|SOS1|PTPN22|CACNB4|LIMK1|VTCN1|GPS2|KHDRBS1|PLA2G6|CEACAM1|BTNL9|ADA|RPS3|MAPK9|GBP1|PTPN6|FYB1|TRIL|CSK|PLCL2|FPR1|C3AR1|STK11|FCHO1	GO	GOBP	331	f11.OPC	f11.OPC	OPC	425	neg			-1			1576	1576
f11	OPC	GOBP_REGULATION_OF_APOPTOTIC_SIGNALING_PATHWAY	0.00155652	0.0333355	0.45506	0.270708	1.3314	303	GNAI2|SGMS1|SNAI1|PLAGL2|DDX3X|SFPQ|IVNS1ABP|TRIM32|ATAD5|ATF3|CAV1|HYAL2|NCK1|PTTG1IP|MAL|NOC2L|NACC2|SKIL|MYC|USP15|BAG5|ARMC10|FEM1B|PARP1|BAK1|PLEKHF1|SIAH1|YBX3|TRAF7|TMEM161A|MAPK8IP1|LGALS3|SRPX|PTPN1|KDM1A|SYVN1|MCL1|ING2|HSPA1B|BAX|NFE2L2|RAF1|URI1|NCK2|NOL3|SCG2|LTBR|NR4A2|SLC25A5|GSK3B|PPP1CA|BCL2L11|HSPA1A|RELA|CREB3|FADD|AR|NLE1|ACAA2|STK4|AKT1|DNM1L|FAIM|TPD52L1|SLC9A3R1|P4HB|BCL2L2|ENO1|BCL10|XBP1|TP53|CRADD	GO	GOBP	381	f11.OPC	f11.OPC	OPC	425	pos	Apoptotic Signaling Pathway Regulation	Apoptotic Signaling Pathway Regulation	34	Stress Response		50	302	5.70563	0.00173352
f11	OPC	GOMF_CATALYTIC_ACTIVITY_ACTING_ON_A_TRNA	0.00156013	0.0333355	0.45506	0.365852	1.56711	100	TRIT1|RPP40|TRMT10C|TRMT11|TRMT61A|TRMT5|PTRH2|POP4|DUS1L|TRMO|TRMU|BCDIN3D|WARS2|YARS2|THUMPD2|DTWD1|TSEN34|ELAC2|QTRT2|ALKBH8|FARSB|PUS3|TRMT13|FARS2|TSEN54	GO	GOMF	127	f11.OPC	f11.OPC	OPC	425	pos	rRNA & tRNA Processing	rRNA & tRNA Processing	45	Translation		42	196	8.06396	8.69068e-05
f11	OPC	GOBP_TRANSFORMING_GROWTH_FACTOR_BETA_RECEPTOR_SIGNALING_PATHWAY	0.00157078	0.0334535	0.45506	0.299558	1.39163	183	PMEPA1|JUN|FAM89B|BMP2|CDKN1C|ZMIZ1|CAV1|MTMR4|SPRED1|SKIL|USP15|FOS|EID2|PARP1|CDKN2B|IL17RD|ZEB1|HTRA1|BAMBI|PTK2|SAP30|HIPK2|CAV2|ONECUT2|ONECUT1|SUDS3|ITGB8|RNF111|ING2|APPL2|BRMS1L|LEMD3|PRDM16|TGFB1|SPRED3|SPRY2	GO	GOBP	222	f11.OPC	f11.OPC	OPC	425	pos	Growth Factor & Receptor Response Regulation	Growth Factor & Receptor Response Regulation	107	Cell Growth		23	715
f11	OPC	GOBP_EMBRYONIC_HEART_TUBE_DEVELOPMENT	0.00162198	0.0344314	0.45506	-0.510294	-1.65379	58	RYR2|MEF2C|MICAL2|NDRG4|DNAAF1|IFT52|ENG|ASB2|YAP1|TBX6|SMO|SMAD3|BBS4|CTNNB1|IFT172|AHI1|PKD2|CCDC40|MIB1|HES1|NODAL|MED1	GO	GOBP	85	f11.OPC	f11.OPC	OPC	425	neg	Cardiac Development & Morphogenesis	Cardiac Development & Morphogenesis	23	Cell Growth		60	715
f11	OPC	GOBP_POSITIVE_REGULATION_OF_DNA_TEMPLATED_TRANSCRIPTION_ELONGATION	0.00169763	0.0359203	0.45506	0.426279	1.66545	58	HMGN1|MED14|ALYREF|MED8|MED10|CCNT1|CCNT2|CDK9|CCNK|MED11|MED19|THOC5|MED28|BRD4|MED18|MED9|SUPT16H|MED21|MED20|GTF2F1|MED6|NCBP2|THOC1|MED27	GO	GOBP	61	f11.OPC	f11.OPC	OPC	425	pos			-1			1576	1576
f11	OPC	GOBP_AUTOPHAGY_OF_MITOCHONDRION	0.00171122	0.0360908	0.45506	0.371938	1.55288	85	HK2|BNIP3|SNX30|ARFIP2|GSK3A|SPATA18|USP30|PHB2|BNIP3L|VDAC1|TSC2|SLC25A5|SREBF1|ATG2A|DNM1L|TP53|RETREG1|HAX1|SQSTM1|CTTN|ATG2B|SREBF2|CISD2|HTRA2|FUNDC2|MAP1LC3A|TSPO|HDAC6|ATG5|HUWE1|BECN1|CDC37|PRKN|USP36|FBXO7|MUL1|MAP1LC3B|MARK2	GO	GOBP	92	f11.OPC	f11.OPC	OPC	425	pos	Autophagy & Organelle Degradation	Autophagy & Organelle Degradation	59	Protein Homeostasis		36	184
f11	OPC	GOBP_MITOCHONDRION_ORGANIZATION	0.00175445	0.036883	0.45506	0.245174	1.25112	471	MTERF4|RHOU|NDUFAF7|HIP1R|COA4|SCO1|HK2|FOXRED1|BNIP3|SNX30|LMAN1|MARCKS|MFF|MTM1|GRPEL2|COA1|ARFIP2|NDUFAF6|MYO19|GSK3A|SPATA18|DDHD1|USP30|SDHAF4|CNP|PARP1|ENDOG|TIMM21|TIMM44|PHB2|BAK1|TMEM126B|VPS11|ATCAY|CAV2|TOMM40|TMEM223|BNIP3L|VAT1|PEX5|MTX2|MCL1|YME1L1|LIG3|BAX|MIEF2|TIMM22|FEZ1|RAB32|VDAC1|TSC2|MIEF1|TIMM29|MAPK8|PRDX3|IMMT|NOL3|SIRT7|TMEM11|SMIM20|OXA1L|SLC25A5|TACO1|GSK3B|BCL2L11|HSPA1A|NDUFB5|SREBF1|HIGD1C|ARMCX3|ATG2A|AGK|POLG|ACAA2|TRAK2|GRPEL1|AKT1|SURF1|BCS1L|SMIM4|PIF1|DNM1L|TFAM|LETM1|COA5|BLOC1S2|TMEM70|IFIT2|MFN1|PANK2|PMPCA|TMEM126A|SH3GLB1|BAG3|BCL2L2|DDHD2|TP53|MICALL2|SSBP1|ATPAF1|COA3|NDUFS2|BBC3|RETREG1|FAM162A|COX16|RALA|RAP1GDS1|NDUFAF2|RAB29|HAX1|POLDIP2|SQSTM1|CTTN|HSPD1|ATG2B|SREBF2|GOLPH3|TOMM70|CISD2|HTRA2|PRMT6|TOMM20|SLC25A33|COX18|FUNDC2|UCP2|ABLIM3|BCL2L1|MAP1LC3A|TTC19|EPAS1|PPIF|TSPO|DNAJC19|HDAC6|ATG5|HUWE1|BECN1|CDC37|PID1|IMMP2L|PRKN|TIMM8A|RAB38|SDHAF1|USP36|ERBB4|FBXO7	GO	GOBP	546	f11.OPC	f11.OPC	OPC	425	pos	Mitochondrial Function & Membrane Regulation	Mitochondrial Function & Membrane Regulation	5	Mitochondria		119	134	6.55196	7.1703e-08
f11	OPC	GOBP_REGULATION_OF_MONOATOMIC_CATION_TRANSMEMBRANE_TRANSPORT	0.00178234	0.037349	0.35482	-0.376583	-1.42987	255	RYR2|HCN1|GRIN1|PTK2B|KCNC2|NEDD4L|TMSB4X|CABP1|PPP3CA|SCN3B|GRIN2D|SCN4B|RGS4|ABCC9|CACNB3|FXYD1|KCNS1|DRD1|SLMAP|GRIN2A|NDUFA4|KCNIP2|HOMER1|DNM2|FKBP1B|DRD3|DPP10|OXSR1|NPSR1|CALM1|TESC|YWHAH|CDK5|KLHL24|AKAP9|GRM6|VMP1|GJC2|PRNP|KEL|TMEM74|CX3CL1|CASQ2|STAC3|P2RX1|PRKACA|KCNAB3|CACNB1|SCN2B|KCNAB2|FBXO11|COMMD1|CALM3|KCNMB1|CACNA2D1|HECW2|THADA|YWHAE|CD63|WNK1|OPRK1|CACNB2|PDE4D|FGF13|CALM2|CACNB4|CACNG6|PKD2|SCN1B|NTSR1|TRPC3|GEM|GRIN2C|FXYD7|PLA2G6	GO	GOBP	346	f11.OPC	f11.OPC	OPC	425	neg			-1			1576	1576
f11	OPC	GOBP_INTEGRATED_STRESS_RESPONSE_SIGNALING	0.00179561	0.0375063	0.45506	0.504661	1.77695	36	CREBZF|JUN|JUNB|PPP1R15B|TMED2|NCK1|CEBPD|FOS|PTPN1|NFE2L2|NCK2|CREB3|CEBPB|PPP1R15A|EIF2AK1|DDIT3|TMEM33	GO	GOBP	41	f11.OPC	f11.OPC	OPC	425	pos	Cellular Response to Stimulus & Stress	Cellular Response to Stimulus & Stress	1	Stress Response		145	302
f11	OPC	GOBP_INSULIN_RECEPTOR_SIGNALING_PATHWAY	0.00183601	0.0382277	0.45506	0.347415	1.49717	105	GNAI2|FOXO1|TNS2|NCK1|SOCS3|GSK3A|PIP4K2A|CAV2|CDK4|PTPN1|GRB10|RHOQ|BCAR1|NDEL1|TSC2|GAB1|MAPK3|RAF1|PDK2|GSK3B|APPL1|INPP5K|SREBF1|PIK3R1|AKT1|BAIAP2|KANK1	GO	GOBP	130	f11.OPC	f11.OPC	OPC	425	pos	Insulin Secretion & Signaling Regulation	Insulin Secretion & Signaling Regulation	54	Cellular signaling		39	912
f11	OPC	GOBP_CARBOHYDRATE_PHOSPHORYLATION	0.00187805	0.0389785	0.45506	0.61676	1.94027	23	HK2|XYLB|ITPK1|GNPTG|GCK|PFKFB3|IPPK|GALK1|KHK	GO	GOBP	25	f11.OPC	f11.OPC	OPC	425	pos	Protein Phosphorylation & Dephosphorylation Regulation	Protein Phosphorylation & Dephosphorylation Regulation	121	Protein organization/modification		19	366
f11	OPC	GOCC_NUCLEAR_BODY	0.00190874	0.0394898	0.45506	0.222265	1.14888	738	SF1|PPP1R10|STK35|SIM2|HDAC4|RING1|SFPQ|NOC3L|TINF2|EIF2D|SNAPC2|TSPAN15|AFDN|CBLL1|EAF1|TRIM8|TP53INP1|ATMIN|SMNDC1|ALYREF|API5|DVL2|DYRK1A|ICE1|ITPKC|GEMIN2|DDX20|USP15|TOE1|MAML2|CDYL|CACTIN|GADD45A|HNRNPA2B1|FYTTD1|NBN|CDKN1A|UHMK1|NXT1|PARP1|SDCBP2|FAM76B|POLR2D|PRPF4|CHAMP1|TOPORS|DDX39A|PRPF8|DHX15|IKZF4|NUFIP2|SRSF1|SRSF8|STK19|PPP1CC|EIF3E|DRG1|HIPK2|HIPK3|RNPS1|ARNT|NR0B1|CDK9|SYNPO2L|ISG20|BRD1|PRPF31|PCNA|SRSF10|SUDS3|BNIP3L|THAP1|RNF111|SRSF7|KLF15|SREK1|METTL3|GEMIN5|BCL6|ANGEL2|SF3A2|YME1L1|UBN1|SPRTN|HSPA1B|SOX2|PPWD1|SNAPC5|YARS2|SRSF4|INPPL1|TCF12|PCBP1|IFI16|NPHP4|ATXN2L|ABHD17A|ZBTB16|SIRT7|ALKBH8|DYRK3|DUSP11|PRPF4B|LYRM4|CSTF2|WTAP|SRSF9|SF3A1|UNC45A|SGO2|NR4A2|RBM15B|NCOR2|SETD1A|NAA15|ZNF395|HSPA1A|COIL|THAP7|TKT|AKAP17A|TMEM179B|AR|PNN|CPSF6|DSN1|SF3B2|DCLRE1B|HEXIM2|STK4|UBE2I|CRY2|DKC1|POLI|NSMCE4A|RNF169|PRPF40A|HIKESHI|HECTD1|ZNF300|BRD2|MOCS2|LRCH4|LUC7L2|DHX36|TENM1|REXO1|FAM118B|SRSF6|MRE11|WDFY3|APEX1|CDC34|N4BP1|LSG1|SMC6|GTF3C6|PRPF19|CLK3|TP53|NEK6|NSL1|TLE2|F8A1|KLF11|PRPF40B|TAB1|GCAT|DHX9|RETREG1|NONO|NUP43|SRSF2|ZNF830|HSF4|POLK|TEPSIN|RMI1|RBBP6|SQSTM1|RNF6|MEOX2|ALKBH5|HIRA|PPP1R16B|PATL1|NRIP1|PCGF2|RNF34|GEMIN6	GO	GOCC	843	f11.OPC	f11.OPC	OPC	425	pos	Nuclear Pore Complex & Envelope Regulation	Nuclear Pore Complex & Envelope Regulation	97	Epigenetics Regulation		25	268
f11	OPC	GOBP_MITOCHONDRIAL_TRNA_PROCESSING	0.00192583	0.0397171	0.45506	0.768956	1.91625	10	TRIT1|TRMT10C|TRMT5|RPUSD4|ELAC2	GO	GOBP	11	f11.OPC	f11.OPC	OPC	425	pos	rRNA & tRNA Processing	rRNA & tRNA Processing	45	Translation		42	196	8.06396	8.69068e-05
f11	OPC	GOBP_APOPTOTIC_SIGNALING_PATHWAY	0.00193869	0.0398348	0.45506	0.242558	1.24199	491	GNAI2|SGMS1|SNAI1|ERBB3|HIP1R|PLAGL2|DDX3X|SFPQ|IVNS1ABP|TRIM32|ATAD5|ATF3|BNIP3|CAV1|HYAL2|NCK1|PTTG1IP|MFF|MAL|ZNF622|NOC2L|NACC2|SKIL|GSK3A|MYC|USP15|BAG5|ARMC10|NBN|FEM1B|CDKN1A|PARP1|PRKDC|TOPORS|PHLDA3|BAK1|PLEKHF1|SIAH1|YBX3|TRAF7|HIPK2|TMEM161A|MAPK8IP1|PARP2|LGALS3|SRPX|BNIP3L|PTPN1|KDM1A|SYVN1|MCL1|ING2|PERP|HSPA1B|BAX|DDIT4|IFI16|EDA2R|NFE2L2|RAF1|MAPK8|PDK2|TGFB1|URI1|ADORA1|NCK2|NOL3|SCG2|MYBBP1A|ACVR1B|LTBR|TNFRSF10B|NR4A2|SLC25A5|IL6R|GSK3B|PPP1CA|TNFRSF1A|BCL2L11|HSPA1A|RELA|CREB3|FADD|AR|FNIP2|NLE1|AEN|PIK3R1|ACAA2|DYRK2|STK4|RRP8|AKT1|CEBPB|PIDD1|DNM1L|FAIM|BLOC1S2|TPD52L1|SLC9A3R1|GSKIP|P4HB|BAG3|BCL2L2|ENO1|BCL10|PPP1R15A|XBP1|PRKCA|CIB1|TP53|DNAJC10|CRADD	GO	GOBP	608	f11.OPC	f11.OPC	OPC	425	pos	Apoptotic Signaling Pathway Regulation	Apoptotic Signaling Pathway Regulation	34	Stress Response		50	302	5.70563	0.00173352
f11	OPC	GOCC_EXCITATORY_SYNAPSE	0.00194376	0.0398348	0.45506	-0.511822	-1.67943	63	SLC17A7|GRIN1|SYT1|CALB2|SRPX2|KCNJ9|KCNJ3|UNC13C|HOMER1|ITGA3|SHANK1|ATP2B2|CBLN1|YWHAH|CACNG3|ELFN1|STXBP1|GRIA1|SYP|GPM6A|GRID2IP|PLXNC1|SYNJ1|SPTBN2|SLC17A6	GO	GOCC	64	f11.OPC	f11.OPC	OPC	425	neg	Synaptic Assembly & Protein Regulation	Synaptic Assembly & Protein Regulation	57	Synapse Organization		37	135	5.32594	9.26994e-05
f11	OPC	GOBP_ORGANIC_HYDROXY_COMPOUND_BIOSYNTHETIC_PROCESS	0.00198602	0.0405734	0.431708	0.291825	1.36565	189	CYP27A1|SNAI1|BMP2|SC5D|PGP|PLPP6|PPIP5K2|H6PD|ABCG1|ITPKC|SEC14L2|HSD3B7|PTS|CLCN2|SQLE|DHCR7|HMGCS1|MVK|CTNS|MBTPS2|IDI1|MSMO1|REST|PAH|NUS1|ABCD3|G6PD|SLC24A5|PMVK|SCAP|PCBD1|PROX1|PCBD2|ACLY|PER2|ABCA2|NR4A2|SPTLC1|ERLIN2|SPHK2|APPL1|SREBF1|INSIG1|ACAA2|SLC7A11|FGF2|FDPS|PMEL|ADCYAP1R1|CITED1|IPPK|PSAT1|TPH1|MBTPS1|PCK2|LBR|POR|STARD4|ALDH2|CYP46A1|PRKAG2	GO	GOBP	242	f11.OPC	f11.OPC	OPC	425	pos	Metabolic & Biosynthetic Processes	Metabolic & Biosynthetic Processes	35	Cell Growth		49	715
f11	OPC	GOBP_NEURON_MIGRATION	0.00199242	0.0405769	0.431708	-0.423623	-1.54003	145	DCLK1|SEMA3A|SCRT1|MEF2C|IGSF10|CCK|ELP3|RELN|PRKG1|ULK4|DRD1|CDK5R2|PAX6|TRIM46|NSMF|SHTN1|ZNF609|LHX6|GPR173|ITGA3|CELSR1|AXL|CDK5|PCM1|KIAA0319|CX3CL1|RAPGEF2|CDK5R1|GPM6A|NR2F2|NDE1|SATB2|DCDC2|PAFAH1B1|YWHAE|AUTS2|ACAP3|BBS4|NRP1|CAMK2B|CTNNB1|FGF13|CAMK2A|NAV1|TOP2B|NIPBL|RAC1|CCKAR|FGFR1|KIF20B|ALKBH1	GO	GOBP	176	f11.OPC	f11.OPC	OPC	425	neg	Neuronal Development & Nervous System Regulation	Neuronal Development & Nervous System Regulation	15	Neuron projection & Transport		64	378
f11	OPC	GOBP_POSITIVE_REGULATION_OF_ENDOCYTOSIS	0.0020267	0.0411465	0.35482	-0.470709	-1.59806	80	NEDD4L|PPP3CA|GPC3|EGF|INSR|CD36|DNM2|ANGPT1|AXL|GREM1|HIP1|TF|SYK|CBL|TBC1D5|LRRK2|C3|CLIP3|SELE|STAP1|ITGA2|ABCA7|SYNJ1|CD63|APOE|AHI1|CLU|MIB1|SMPD1|PICK1|MAGI2|SGIP1|HFE|PPP3CC	GO	GOBP	97	f11.OPC	f11.OPC	OPC	425	neg			-1			1576	1576
f11	OPC	GOCC_EXTERNAL_ENCAPSULATING_STRUCTURE	0.00203479	0.0411825	0.326352	-0.348603	-1.35221	402	LINGO2|EFNA5|LAMA2|COL19A1|COL24A1|GPC3|ADAM11|HMCN2|RELN|DCN|ADAMTS12|COCH|VIT|SRPX2|F13A1|ANGPTL1|COL5A1|APOH|THSD4|TLR3|HPSE2|FRAS1|SPON2|ADAMTSL3|COL6A2|CLC|COL20A1|EGFL7|COL5A2|LAMA3|OLFML2A|RARRES2|CBLN4|COL4A6|ANGPT1|A1BG|C1QB|OPTC|ANOS1|COL26A1|COL21A1|CBLN1|COL25A1|COL6A3|LAMB2|GREM1|FREM3|S100A6|ANGPTL5|SNORC|MUC4|VWC2|ANGPTL6|MMP20|SERPINB9|COL10A1|HSP90B1|ADAMTS15|CCBE1|OLFML2B|FCGBP|FREM1|FBN3|ITIH5|ELFN1|RTN4RL1|P3H1|ENAM|GLG1|SLPI|GPC6|L1CAM|LINGO1|THBS3|MFAP5|SBSPON|PSAP|IMPG1|ADAMTS6|PRELP|EGFLAM|COL4A5|COL22A1|TGFB2|COL8A2|USH2A|CHAD|FN1|SPOCK2|APLP1|MMP11|MMP3|CDH13|APOE|GPC4|CTSH|BMPER|COL11A2|SFRP2|MMP26|CLU|ANXA11|COL16A1|LOXL4|ADAMTSL4|SERAC1|FGL2|RELL2|POSTN|EYS|COL14A1	GO	GOCC	557	f11.OPC	f11.OPC	OPC	425	neg			-1			1576	1576
f11	OPC	GOMF_INORGANIC_ANION_TRANSMEMBRANE_TRANSPORTER_ACTIVITY	0.00207087	0.0417828	0.344521	-0.444262	-1.56689	109	GABRG3|SLC17A7|GABRB2|GABRG2|SLC12A5|GLRA3|GABRA1|ANO3|OCA2|SLC37A3|GABRA4|ABCC9|FXYD1|GABRA6|CFTR|SLC4A10|SLC4A3|SLC12A1|SLC26A4|ANO4|SLC18A2|SLC37A1|SLC26A3|GLRA2	GO	GOMF	142	f11.OPC	f11.OPC	OPC	425	neg	Transmembrane Transport & Organic Compound Transport	Transmembrane Transport & Organic Compound Transport	11	Neuron projection & Transport		69	378	3.92691	9.13668e-05
f11	OPC	GOBP_CARDIAC_MUSCLE_CELL_ACTION_POTENTIAL	0.00208078	0.0418533	0.35482	-0.488136	-1.61523	67	RYR2|HCN1|NEDD4L|SCN10A|SCN3B|KCNJ3|SCN4B|CTNNA3|SLMAP|KCNIP2|SLC4A3|GJA1|CALM1|AKAP9|PKP2|SCN2B|CALM3|CACNA2D1|GJC1|YWHAE|CACNB2|FGF13	GO	GOBP	79	f11.OPC	f11.OPC	OPC	425	neg	Cardiac Muscle Cell Regulation & Contraction	Cardiac Muscle Cell Regulation & Contraction	102	Others		24	226
f11	OPC	GOBP_CELL_MORPHOGENESIS_INVOLVED_IN_DIFFERENTIATION	0.00210748	0.0422598	0.431708	-0.340148	-1.33171	541	ROBO2|DCLK1|EPHA6|SEMA3A|EFNA5|EPHA4|MEF2C|CHN1|SLIT3|MAPK8IP2|NEDD4L|LRP4|EPHB6|EPHA7|CCK|PPP3CA|HMCN2|RELN|ITPKA|BMPR1B|BDNF|KIF1A|BRAF|SPTBN4|PKHD1|PRKG1|RAPH1|NUMB|EPHA3|KIF5A|APBB1|NRXN3|IST1|RTN4R|UCHL1|PAX6|TRIM46|ROBO4|NSMF|TBCE|SHTN1|TRPV2|MCF2|SULT4A1|NGEF|STRC|TPBG|CUX1|EMB|GDI1|DNM2|MAP3K13|ARHGAP44|SHANK1|SPG11|ANOS1|ID1|KNDC1|ARHGEF25|MAP2K1|LAMB2|TRPC5|S100A6|YWHAH|CDK5|PPFIA2|ULK2|EPHA10|SOD1|ARHGAP35|EFNB2|CNTN5|KEL|KIAA0319|GRHL2|SLITRK4|SMO|PTPRO|STXBP1|HEG1|HPRT1|RAPGEF2|CDK5R1|NIN|DOCK10|LRRK2|CCDC88C|LRTM2|L1CAM|ETV1|PLXNC1|ANAPC2|PTPRS|RERE|PTPRD|ERBB2|RILPL1|GRXCR2|KIF5B|SLC9A6|NEFH|DCDC2|OLFM1|HECW2|NOTCH3|EPHB2|RAB3A|PAFAH1B1|FN1|MYCBP2|B3GNT2|TAOK2|APLP1|AUTS2|ABI2|NEXN|C12orf57|GAP43|NRP1|CAMK2B|CTNNB1|PAK1|FGF13|LGI1|EXT1|SOS1|APOE|SRCIN1|ZDHHC17|LIMK1|USP33|ELAVL4|SCN1B|NLGN3|ADNP|BTBD3|TOP2B|STMN1|LRTM1|BCL11B|SIPA1L3|HES1|LHFPL5|B4GAT1|CSF1R|NODAL|NTRK1|RAC1|RPS6KA5|SPAST|CCKAR|VLDLR|PTPRM|PTPN11|ANK3|SEMA6D|VCL|CREB1|PTPN6|SEMA4D|EFNA3|LEF1|STAU2|MINK1|POF1B|CDH1|SEMA4F	GO	GOBP	625	f11.OPC	f11.OPC	OPC	425	neg	Cell Growth & Stem Cell Differentiation	Cell Growth & Stem Cell Differentiation	14	Cell Growth		64	715
f11	OPC	GOBP_SODIUM_ION_TRANSMEMBRANE_TRANSPORT	0.00212291	0.0423708	0.335069	-0.424795	-1.53748	140	HCN1|SLC17A7|SLC8B1|SLC6A7|NEDD4L|SLC6A17|SCN10A|SCN3B|SCN4B|FXYD1|PKD2L1|SLC6A15|SLC5A10|SLMAP|SLC4A10|TRPM2|ASIC3|DNM2|DRD3|SLC9A2|SLC12A1|SLC8A2|TESC|YWHAH|KLHL24|SCNN1D|CACNA1I|SCN2B|SLC38A5|COMMD1|SLC9A6|HECW2|SLC28A3|SCN2A|WNK1|WNK4|SLC17A6|SLC6A4|FGF13|ATP12A|PKD2|SCNN1B|SCN1B	GO	GOBP	181	f11.OPC	f11.OPC	OPC	425	neg	Ion Transport & Sodium Regulation	Ion Transport & Sodium Regulation	76	Ion homeostasis/channel activity		32	220
f11	OPC	GOMF_TRANSFERASE_ACTIVITY_TRANSFERRING_ALKYL_OR_ARYL_OTHER_THAN_METHYL_GROUPS	0.00213092	0.0423708	0.431708	0.423327	1.6174	52	TRIT1|SRM|UBIAD1|DPH1|MMAB|AGPS|DPH2|GSTK1|NANS|NUS1|COQ2|DTWD1|GSTT2B|FDPS|LANCL1|DHPS|RABGGTB|MAT2A|PDSS1|SMS|PTAR1	GO	GOMF	64	f11.OPC	f11.OPC	OPC	425	pos	Glutathione Transferase Activity Regulation	Glutathione Transferase Activity Regulation	106	Stress Response		23	302
f11	OPC	GOCC_CYCLIN_DEPENDENT_PROTEIN_KINASE_HOLOENZYME_COMPLEX	0.00213252	0.0423708	0.431708	0.466446	1.72319	45	CCNC|CCNQ|CDKN1A|CCNT1|CCNY|CCNT2|CDK9|PCNA|CDK4|BCCIP|CCNK|CCND1|CCNI2	GO	GOCC	50	f11.OPC	f11.OPC	OPC	425	pos	Protein Kinase & Serine/Threonine Activity Regulation	Protein Kinase & Serine/Threonine Activity Regulation	38	Cellular signaling		48	912
f11	OPC	GOBP_REGULATION_OF_RESPONSE_TO_DNA_DAMAGE_STIMULUS	0.00214553	0.0423861	0.431708	0.260734	1.27413	287	PPP1R10|ATRIP|SNAI1|FBXO4|TRIM32|ATAD5|PHF10|SPRED1|SOX4|PTTG1IP|DYRK1A|ARID1B|NACC2|SKIL|MYC|SMARCA5|FEM1B|PARP1|ENDOG|PRKDC|USP51|TMEM161A|CDK9|TAF7|PCNA|ENY2|TRIM28|KDM1A|MCL1|ING2|HDGFL2|MAGEF1|POLH|SIRT7|DYRK3|THOC5|ACTL6A|SPIDR|EGFR|MMS19|MAD2L2|KMT5C|KAT5|TAF10|UCHL5|NSMCE4A|RNF169|ARMT1|BRCC3|ACTR8|FAM168A|NPAS2|TAF2|FBXO5|MGMT|TP53|ACTR5|TTI2|SMARCB1|COPS3|DHX9|CRY1|DPF1|HNRNPK|KMT5A|HIC1|TADA2B|TADA1|TERF2|BCL2L1|TAF9B|SETMAR|SMARCD3|BABAM2|PARG|PAXIP1|UBR5|THOC1|MEAF6|USP22	GO	GOBP	311	f11.OPC	f11.OPC	OPC	425	pos	DNA Damage Response & Repair	DNA Damage Response & Repair	22	DNA damage response		60	111
f11	OPC	GOCC_POLYMERIC_CYTOSKELETAL_FIBER	0.00214629	0.0423861	0.431708	-0.3376	-1.32052	530	FMN1|HOOK1|CARMIL1|MTUS2|DMTN|DNAH6|SHROOM3|INA|PRC1|KIF17|DLGAP2|KRT8|HCK|RAB11A|KIF1A|KNTC1|EML2|SPTBN4|KIF5A|MYO1B|KIFC2|TUBA1B|CSPP1|KATNAL1|RUSC1|MX2|TBCE|DNAH7|SHTN1|DYNC1I1|PCNT|RGS14|CLIP2|DNM2|CCT4|DNAH11|PLS3|DNAH14|PDLIM7|DNAH8|KLC4|DNM1|KLC1|CALM1|DNAH9|RSPH1|DYNLL1|SPEF1|CDK5|CLMP|JAKMIP1|MID1|EFHC2|DYNLL2|CEP295|MYO3A|PKP2|EML6|CCDC57|DNAL1|RP1L1|PARP4|TPGS2|NIN|KCNAB2|POLB|KIF23|MYO18B|RP1|CLIP3|SKA2|KIFAP3|CFAP52|KIF3C|DNAH1|GABARAP|TFPT|TTLL7|CALM3|SNTB2|CDK5RAP2|NDE1|TRIM54|KIF5B|NEFH|DCDC2|PSTPIP2|DPYSL2|PAFAH1B1|KRT17|SYNJ1|DCDC1|KIF25|CCDC181|ARFGEF2|PSTPIP1|CEP162|CAMSAP3|AK1|DUSP22|TEKT4|TBCA|CHMP3|TUBA4A|TPT1|NRP1|RTN2|PAK1|FGF13|CLASP2|CALM2|CHMP4B|DYNC1I2|TBCB|PLEC|NAV1|ZWILCH|SNPH|RCSD1|TTLL1|AKNA|PDLIM3|KIF4A|STMN1|CEP57|RAB3D|CEP170B|CAMSAP2|BCAS3|RAC1|SPAST|GTSE1|APPBP2|DNAH5|KIF3B|SPAG8|KIF20B|TEK|TPM2|LRRC49|EML4|SPECC1L|STAU2|HID1|POF1B|TUBD1|PDLIM1|KLC2|TUBGCP6|MAP4|SERP1|MTUS1|KIF21A|EML1|GPER1|LCP1|CYLD|TPPP3|WHRN|NCKIPSD|PPL|HOOK3|LMNTD1|LDLRAP1|CFAP20|CLIP1|GJB6|KIF13A|SYNC|HAUS4|CSNK1D|CHMP2A|CSNK1A1|KIF24|RMDN3|DNAH2|NUMA1|NAV3	GO	GOCC	773	f11.OPC	f11.OPC	OPC	425	neg			-1			1576	1576
f11	OPC	GOMF_GLUTAMATE_RECEPTOR_ACTIVITY	0.00216906	0.0427061	0.431708	-0.628325	-1.76093	26	GRIN1|GRIN3A|PTK2B|GRM3|GRIN2D|GRM2|GRM1|GRM4|GRIN2A|GRM6|GRIA1	GO	GOMF	27	f11.OPC	f11.OPC	OPC	425	neg	Muscle Cell Differentiation & Regulation	Muscle Cell Differentiation & Regulation	63	Cell Growth		35	715
f11	OPC	GOMF_NUCLEOSOME_BINDING	0.00219333	0.0430152	0.431708	0.421775	1.61883	53	NAP1L4|HMGN1|NOC2L|ARID1B|SMARCA5|PARP1|HMGN4|PARP2|HNRNPC|ACTL6A|CHD4|RNF169|SMARCB1|EED|SUPT16H|HIRA|CABIN1|HDAC2|SSRP1|MLLT6|SMARCC1|SMARCD2|SAP30L|SIRT6|SMARCA1|SMARCC2|ACTB	GO	GOMF	71	f11.OPC	f11.OPC	OPC	425	pos			-1			1576	1576
f11	OPC	GOBP_INTRINSIC_APOPTOTIC_SIGNALING_PATHWAY_IN_RESPONSE_TO_DNA_DAMAGE	0.00219795	0.0430152	0.431708	0.364482	1.53868	90	SNAI1|TRIM32|ATAD5|NACC2|SKIL|CDKN1A|PRKDC|TOPORS|PHLDA3|BAK1|HIPK2|TMEM161A|KDM1A|MCL1|ING2|BAX|DDIT4|IFI16|TNFRSF1A|BCL2L11|FNIP2|AEN|PIK3R1|DYRK2|BCL2L2|TP53|HNRNPK|HIC1|HTRA2|SNW1|BCL2L1|HIPK1|TAF9B	GO	GOBP	103	f11.OPC	f11.OPC	OPC	425	pos	DNA Damage Response & Repair	DNA Damage Response & Repair	22	DNA damage response		60	111
f11	OPC	GOBP_REGULATION_OF_MRNA_CATABOLIC_PROCESS	0.00223273	0.043565	0.431708	0.304142	1.40273	168	BTG2|ZFP36L2|ZFP36|SECISBP2|RBM38|MYD88|UPF1|YTHDF1|CACNG7|SYNCRIP|POLR2D|SAMD4B|YBX3|NT5C3B|YTHDF2|DIS3|TBRG4|METTL3|ANGEL2|TUT7|EXOSC7|CNOT8|PAIP1|NANOS1|HNRNPC|LARP1|VIM|UPF3A|SAMD4A|FASTKD2|HNRNPAB|RC3H2|RC3H1|AKT1|DHX36|APEX1|PDE12|PRKCA|TENT5B|EXOSC8|DHX9|TENT5C|TENT4A|RNASEL|MAGOHB|ALKBH5|CNOT11|PATL1	GO	GOBP	214	f11.OPC	f11.OPC	OPC	425	pos	mRNA Catabolic Process & Nuclear Regulation	mRNA Catabolic Process & Nuclear Regulation	120	mRNA splicing/processing		19	143	15.9157	1.10022e-05
f11	OPC	GOBP_REGULATION_OF_MITOCHONDRIAL_MEMBRANE_PERMEABILITY	0.0023037	0.0448156	0.431708	0.441362	1.66809	50	HIP1R|HK2|BNIP3|GSK3A|CNP|BAK1|BNIP3L|BAX|MAPK8|SLC25A5|GSK3B|BCL2L11|HSPA1A|ACAA2|BLOC1S2|BCL2L2|TP53|BBC3	GO	GOBP	61	f11.OPC	f11.OPC	OPC	425	pos	Mitochondrial Function & Membrane Regulation	Mitochondrial Function & Membrane Regulation	5	Mitochondria		119	134	6.55196	7.1703e-08
f11	OPC	GOBP_NEGATIVE_REGULATION_OF_TRANSFORMING_GROWTH_FACTOR_BETA_RECEPTOR_SIGNALING_PATHWAY	0.00233901	0.045367	0.431708	0.371452	1.54484	84	PMEPA1|FAM89B|BMP2|CAV1|MTMR4|SPRED1|EID2|IL17RD|HTRA1|BAMBI|SAP30|CAV2|ONECUT2|ONECUT1|SUDS3|ING2|BRMS1L|LEMD3|PRDM16|SPRED3|SPRY2	GO	GOBP	100	f11.OPC	f11.OPC	OPC	425	pos	Growth Factor & Receptor Response Regulation	Growth Factor & Receptor Response Regulation	107	Cell Growth		23	715
f11	OPC	GOBP_REGULATION_OF_HEART_RATE	0.00237389	0.0459069	0.326352	-0.460104	-1.56956	83	RYR2|HCN1|SCN10A|SCN3B|SPTBN4|KCNJ3|SCN4B|RGS4|CTNNA3|FKBP1B|ADM5|CALM1|AKAP9|TNNI3K|ADRA1B|PKP2|CASQ2|PRKACA|SPX|SCN2B|CALM3|CACNA2D1|YWHAE|CACNB2|PDE4D|CALM2|SCN1B	GO	GOBP	106	f11.OPC	f11.OPC	OPC	425	neg	Cardiac Muscle Cell Regulation & Contraction	Cardiac Muscle Cell Regulation & Contraction	102	Others		24	226
f11	OPC	GOCC_NEURON_SPINE	0.0024049	0.046321	0.310777	-0.404197	-1.48829	169	TENM2|FRMPD4|GRIN1|EPHA4|PTK2B|GRM3|PPP3CA|ITPKA|DDN|CALB1|SYNPO|KCNC3|DRD1|OPRM1|SHISA8|GRIP2|NEURL1|GRIN2A|RGS14|HOMER1|NRGN|ARHGAP44|SHANK1|ATP2B2|LPAR1|SLC8A2|PPFIA2|MPP2|PTPRO|PRKACA|CDK5R1|DOCK10|GRIA1|PRKAR2B|GPM6A|STRN	GO	GOCC	178	f11.OPC	f11.OPC	OPC	425	neg			-1			1576	1576
f11	OPC	GOBP_POSITIVE_REGULATION_OF_AMIDE_METABOLIC_PROCESS	0.00240952	0.046321	0.431708	0.317385	1.44026	145	TRMT10C|DDX3X|NCK1|ABCG1|SOX4|RPUSD4|GSK3A|YTHDF1|SYNCRIP|UHMK1|MIF4GD|POLR2D|PRKDC|YBX3|SIRT3|EIF3E|YTHDF2|CNBP|METTL3|NAT10|PAIP1|NFE2L2|MPV17L2|NCK2|LARP1|VIM|UPF3A|EEF2|EIF6|SAMD4A|FASTKD2|ABCA2|SPHK2|RELA|NOD2|RBM3|LRRTM3|DNAJC3|DHX36|PCIF1|RPUSD3|EIF3D|PPP1R15A|EFNA1|TENT5B|COA3|PYM1|DHX9|TENT4A|CTIF|JMJD4|C1QBP	GO	GOBP	169	f11.OPC	f11.OPC	OPC	425	pos			-1			1576	1576
f11	OPC	GOBP_CELLULAR_RESPONSE_TO_INSULIN_STIMULUS	0.00243535	0.0465549	0.431708	0.300225	1.39022	173	GNAI2|CPEB2|LPL|CAPN10|FOXO1|TNS2|NCK1|SOCS3|SLC29A2|GSK3A|PIP4K2A|PARP1|ERRFI1|PRKDC|CAV2|CDK4|PTPN1|GRB10|RHOQ|BCAR1|APPL2|NDEL1|TSC2|GAB1|MAPK3|RAF1|PDK2|RAB10|LPIN1|GCK|GSK3B|APPL1|INPP5K|SREBF1|INSIG1|PIK3R1|NCOA1|AKT1|BAIAP2|KANK1|GHR|XBP1|ZDHHC7|CPEB1|PCK2|RAB31|PNPLA3|INHBB|EEF2K|ADIPOR1|SLC25A33|GRB14|UCP2|PDK4|SHC1|APC|PID1|USO1|USF1|NAMPT|SLC39A14|GCLC|SELENOS|GPLD1|INSIG2|NCL|IGF1R|PIP4K2C|RPS6KB1|SMARCC1	GO	GOBP	213	f11.OPC	f11.OPC	OPC	425	pos	Insulin Secretion & Signaling Regulation	Insulin Secretion & Signaling Regulation	54	Cellular signaling		39	912
f11	OPC	GOCC_NUCLEAR_CYCLIN_DEPENDENT_PROTEIN_KINASE_HOLOENZYME_COMPLEX	0.00243597	0.0465549	0.431708	0.763942	1.90376	10	CCNT1|CCNT2|CDK9|BCCIP|CCNK	GO	GOCC	10	f11.OPC	f11.OPC	OPC	425	pos	Protein Kinase & Serine/Threonine Activity Regulation	Protein Kinase & Serine/Threonine Activity Regulation	38	Cellular signaling		48	912
f11	OPC	GOBP_REGULATION_OF_AUTOPHAGY_OF_MITOCHONDRION	0.00249454	0.047421	0.431708	0.512333	1.79764	35	BNIP3|GSK3A|USP30|BNIP3L|VDAC1|TSC2|SLC25A5|SREBF1|DNM1L|TP53|HAX1|CTTN|SREBF2|HTRA2|TSPO|HDAC6|PRKN|USP36|FBXO7	GO	GOBP	37	f11.OPC	f11.OPC	OPC	425	pos	Autophagy & Organelle Degradation	Autophagy & Organelle Degradation	59	Protein Homeostasis		36	184
f11	OPC	GOMF_AMIDE_BINDING	0.00249584	0.047421	0.297233	-0.366481	-1.40048	293	RYR2|GRIN1|EPHA4|CACNA1B|FKBP2|MAPK8IP2|CABP1|PPIG|MME|ACBD5|PPP3CA|CLSTN3|GRIN2D|APBB1|RTN4R|OPRM1|NPEPPS|GAD2|MAS1|PPIC|LBP|VIPR1|GRIN2A|INSR|PLA2G4A|KCNIP2|CLSTN1|PFDN2|CD36|FKBP1B|CCKBR|ACOT7|COL25A1|SLC7A9|HCRTR2|ACBD4|MAML1|PRNP|P2RX1|FFAR4|PFDN5|GRIA1|ITGB2|DBI|CLIP3|NPFFR2|PPIH|PSAP|KPNA7|DHFR|PTH2R|TRHDE|SORL1|POM121|CEP104|TGFB2|ITGA2|ERAP2|PPIA|EPHB2|GALR3|PTH1R|TNPO2|CLTA|SSTR2|OPRK1|ACADL|APOE|FTCD|GPR149|CACNA1A|CLU|CPS1|SRD5A2|ADNP|KPNA3	GO	GOMF	412	f11.OPC	f11.OPC	OPC	425	neg			-1			1576	1576
f11	OPC	GOBP_RESPONSE_TO_TRANSFORMING_GROWTH_FACTOR_BETA	0.00250387	0.0474353	0.431708	0.278513	1.3349	232	PMEPA1|JUN|ZFP36L2|FAM89B|BMP2|CDKN1C|ZMIZ1|CAV1|HYAL2|MTMR4|SPRED1|SKIL|USP15|PDGFA|FOS|EID2|FNDC4|PARP1|CDKN2B|IL17RD|ZEB1|HTRA1|BAMBI|PTK2|SAP30|LIMS1|HIPK2|CAV2|ONECUT2|ONECUT1|SUDS3|ITGB8|RNF111|ING2|APPL2|BRMS1L|LEMD3|PRDM16|TGFB1|SPRED3|SPRY2|SOX9|HSPA1A|APPL1|STK16|SMAD2|STRAP|ZYX|COL4A2|CITED1|FYN|FERMT2|TP53|TET1|TAB1|EPB41L5|RASL11B|C20orf27	GO	GOBP	284	f11.OPC	f11.OPC	OPC	425	pos	Growth Factor & Receptor Response Regulation	Growth Factor & Receptor Response Regulation	107	Cell Growth		23	715
f11	OPC	GOBP_ADENYLATE_CYCLASE_MODULATING_G_PROTEIN_COUPLED_RECEPTOR_SIGNALING_PATHWAY	0.0025465	0.0480442	0.303779	-0.413769	-1.50951	152	ADGRL2|GRM3|HTR1E|CHRM3|GRM2|CHGA|GPR176|GRM1|DRD1|OPRM1|GRM4|ADGRG6|TCP11|VIPR1|CHRM1|HTR5A|MRAP2|ADM5|DRD3|LPAR1|ADCY9|MC1R|HRH3|GRM6|ADRA1B|VIP|PRKACA|RAPGEF2|PTGER3|PSAP|ADGRF5|PTH2R|GALR3|GRM8|PTH1R|ADGRE1|APLP1|PDE4A|SSTR2|ADCYAP1|OPRK1|AKAP13|PDE4D|PTGFR|ADGRE2|GABBR2|ADGRL1|TSHR|RAPGEF4|GNAI1|TBXA2R|ADGRB2|ADRB1|GNAL|GPER1|FPR1|OPRD1|RIT2|EDN1|ADRA1A	GO	GOBP	234	f11.OPC	f11.OPC	OPC	425	neg	G Protein-Coupled Receptor Signaling Pathways	G Protein-Coupled Receptor Signaling Pathways	18	Cellular signaling		61	912	3.57568	0.000809325
f11	OPC	GOBP_CELL_JUNCTION_ASSEMBLY	0.00255076	0.0480442	0.291091	-0.351789	-1.36116	376	ROBO2|FMN1|CDH9|EFNA5|MEF2C|PTK2B|CDH12|GABRB2|IL1RAPL2|PATJ|GABRG2|CDH8|DMTN|LRP4|GABRA1|EPHA7|CLSTN3|LIMCH1|BDNF|CDHR3|NRXN2|SRPX2|EPHA3|CDH18|CBLN2|DRD1|RHOD|ESAM|MPP7|CDH5|LAMA3|CLSTN1|CBLN4|TPBG|NPHS1|GJA1|EPB41L3|LHFPL4|CBLN1|ITGA6|CNTNAP2|GREM1|CDK5|VMP1|LRFN5|EFNB2|CNTN5|PECAM1|PKP2|GRHL2|SLITRK4|PTPRO|PRKACA|RAPGEF2|LRTM2|CDH3|GPM6A|NR1H4|ICAM5|STRN|PTPRS|PCLO|MARVELD2|PTPRD|PIP5K1C|SDC4|GABRA2|TESK2|ITGA2|EPHB2|GJC1|FN1|SPOCK2|MYCBP2|TAOK2|SPTBN2|SMAD3|CAMSAP3|CORO2B|DUSP22|GAP43|CDH13|NRP1|CTNNB1|FGF13|PTPRK|GPC4|CLASP2|DLC1|LGI2|PLEC|ECT2|CDH10|NLGN3|ADNP|COL16A1	GO	GOBP	445	f11.OPC	f11.OPC	OPC	425	neg	Cell Junction & Cytoskeletal Regulation	Cell Junction & Cytoskeletal Regulation	12	Cell morphogenesis		69	189
f11	OPC	GOBP_KILLING_OF_CELLS_OF_ANOTHER_ORGANISM	0.00256372	0.0481491	0.35482	-0.736191	-1.76351	13	RPS19|CHGA|MUC7|ROMO1|SYK|NOS2	GO	GOBP	49	f11.OPC	f11.OPC	OPC	425	neg	Cell Death	Protein Phosphorylation & Kinase Regulation	61	Stress Response	Cell Death	35	302
f11	OPC	GOBP_MRNA_METHYLATION	0.00257313	0.0481516	0.431708	0.631154	1.84073	17	TRMT10C|TRMT61A|CBLL1|METTL3|CMTR2|WTAP|TRMT6|PCIF1|TRMT61B	GO	GOBP	17	f11.OPC	f11.OPC	OPC	425	pos	DNA & Protein Methylation Regulation	DNA & Protein Methylation Regulation	129	Epigenetics Regulation		17	268
f11	OPC	GOBP_SODIUM_ION_TRANSPORT	0.00258426	0.0481516	0.297233	-0.390993	-1.45534	193	NKAIN2|HCN1|SLC17A7|SLC8B1|SLC6A7|NEDD4L|SLC6A17|SLC38A11|SCN10A|SCN3B|SCN3A|SPTBN4|SCN4B|FXYD1|PKD2L1|SLC6A15|SLC5A10|SLMAP|SCN8A|SLC4A10|TRPM2|ASIC3|DNM2|DRD3|SLC9A2|SLC12A1|NKAIN1|SLC8A2|TESC|YWHAH|KLHL24|PKP2|SCNN1D|CACNA1I|SCN2B|SLC38A5|SLC5A12|COMMD1|SLC9A6|HECW2|SLC28A3|SCN2A|WNK1|WNK4|SLC17A6|SLC6A4|FGF13|SGK1|ATP12A|PKD2|SCNN1B|SCN1B|SLC38A6	GO	GOBP	254	f11.OPC	f11.OPC	OPC	425	neg	Ion Transport & Sodium Regulation	Ion Transport & Sodium Regulation	76	Ion homeostasis/channel activity		32	220
f11	OPC	GOBP_DENDRITE_MORPHOGENESIS	0.00258601	0.0481516	0.303779	-0.428854	-1.54212	130	DCLK1|SEMA3A|EPHA4|MAPK8IP2|NEDD4L|LRP4|PPP3CA|RELN|ITPKA|KIF1A|NSMF|SULT4A1|NGEF|TPBG|CUX1|ARHGAP44|SHANK1|ID1|KNDC1|TRPC5|YWHAH|CDK5|PPFIA2|HPRT1|RAPGEF2|CDK5R1|DOCK10|LRRK2|ANAPC2|RERE|PTPRD|DCDC2|HECW2|EPHB2|PAFAH1B1|TAOK2|ABI2|NRP1|CAMK2B|SRCIN1	GO	GOBP	140	f11.OPC	f11.OPC	OPC	425	neg	Dendritic Spine Development & Regulation	Dendritic Spine Development & Regulation	104	Neuron projection & Transport		23	378
f11	OPC	GOBP_TRNA_METHYLATION	0.00259645	0.0482082	0.431708	0.471446	1.7162	42	TRMT10C|TRMT11|TRMT61A|TRMT5|TRMO|BCDIN3D|GTPBP3|THUMPD2|ALKBH8|TRMT6|TRMT13	GO	GOBP	42	f11.OPC	f11.OPC	OPC	425	pos	DNA & Protein Methylation Regulation	DNA & Protein Methylation Regulation	129	Epigenetics Regulation		17	268
f11	OPC	GOMF_G_PROTEIN_ALPHA_SUBUNIT_BINDING	0.00267983	0.0496149	0.335069	-0.641258	-1.73774	22	ADGRV1|NUCB2|RGS4|OPRM1|CCDC88A|RGS14|LPAR1|HTR2B|CCDC88C	GO	GOMF	26	f11.OPC	f11.OPC	OPC	425	neg	G Protein-Coupled Receptor Signaling Pathways	G Protein-Coupled Receptor Signaling Pathways	18	Cellular signaling		61	912	3.57568	0.000809325
f11	Oli	GOCC_SYNAPSE	1e-50	6.292e-47		-0.598953	-1.73812	1258	DLGAP1|CACNA1B|NRG3|TENM2|MCTP1|ASIC2|PLCB1|HCN1|CACNB2|RIMS2|PCDH15|SLC8A1|DLGAP2|CDH10|FRMPD4|GRIK1|GRM5|LRFN5|GRIP1|GPC6|CADPS2|UNC13C|FLRT2|EFNA5|CNTN5|SHISA9|SORBS2|ADCY1|KCND2|CADPS|KCNJ3|FGF12|DGKB|GRIA1|CAMK4|CBLN2|KCNC2|ABR|DCLK1|CHRM3|NMNAT2|OLFM3|CDH9|PDZRN3|SLC4A10|NRCAM|IL1RAPL2|UNC13A|DSCAM|CACNG3|SYN3|ATP2B2|NRXN1|CABP1|NTRK3|KCTD16|PLXNA4|SYNPR|LRFN2|CACNG8|GRIN2B|DAPK1|SYT12|TNR|SH3GL2|LIN7A|GABBR2|CACNG2|FARP1|PTPRO|ITGA3|GABRB3|SYN2|CELF4|GRIK2|CAP2|AMPH|RIMBP2|PLEKHA5|PLCXD3|GLRA3|ARHGAP44|CACNA1A|CNKSR2|MEF2C|GABRA2|ZNF804A|SLC17A7|GRIN1|SLC30A3|VWC2|IQSEC2|GPM6A|ELAVL4|ADD2|OPRM1|KCNB1|ADGRV1|GABRA3|PALLD|PAK3|NTNG1|KCNQ2|GRIK5|GABRB2|LGI1|SORCS3|HTR2C|NETO2|RPS20|ITGA8|SCN2A|RAB3C|RAB27B|GRIN3A|PRSS12|SLC12A5|EPHA4|ICA1|SVOP|CEP112|CLSTN3|SYT1|DNM1|GABRA4|GABRA6|HTR1E|RPL38|MAPK8IP2|SLC1A1|ATCAY|RPL34|UTRN|KCNA1|PCLO|PRKCG|SYT4|GRM1|PTPRZ1|ATP2B1|GUCY1A1|ACTN1|SLC6A17|ADAM11|RIT2|ADRA1A|CAMK2B|LRP8|RAB26|EMB|SNPH|PPFIA3|RPH3A|LRRK2|HRH1|CADM3|KIF5A|IGSF21|RPS17|SLC18B1|SRC|CACNB3|STXBP1|GRM7|CNR1|RIMS3|RPL23|SYN1|CAMKV|SLITRK4|PTPRN|SYNPO|PSD|SYT10|DMTN|USH2A|SLC6A7|CHRM1|CHRM2|CLSTN1|RPL27A|RPL13A|AKAP12|DBN1|CDHR3|LHFPL4|CACNG4|DOC2A|SYT7|CACNB1|GABRG2|RPL27|IQSEC3|NETO1|INA|SCN10A|CHRNB4|LAMA5|FZD3|NRP1|NPTX1|PPFIA4|HAPLN4|DRP2|GABRA1|NSMF|SLITRK3|RPS27|VWC2L|ADCY8|AP3B2|RPL3|GPR176|PAK6|TSPOAP1|RPS14|CPLX1|RPS18|RIMS1|LRRTM1|LRP4|CBLN4|SLC17A6|CHRDL1|GLRB|SYDE2|KCNK3|PACSIN1|KCNC1|CDH6|DPYSL3|PRKAR2B|SLC6A11|GABRA5|SYNGR3|CNTN6|BAIAP3|RASD2|HRH2|SYP|OPRD1|MME|DLGAP3|RPS15|SLC29A1|RAB11A|GABRB1|KALRN|LRRTM4|RPL13|LY6H|ADGRB1|MRPL55|RPL7|FLRT3|GRM4|PTCHD1|ADRB1|STX1A|RIMS4|RNF112|KCNAB2|IL1RAP|RPS19|MAL2|RPS15A|SLC2A13|RPS16|EGFLAM|EIF5B|CAMK2A|RPL32|GPC1|GABRG3|KCTD12|CHRNB3|PRKAR1B|SPTBN2|KCNMA1|EPHA7|YWHAG|RPL23A|UBA52|CALB2|ATP2B3|STON2|CPLX2|BEGAIN|RPS11|RPL8|PDE7B|CACNA1G|HTR2A|PCDH8|TMEM163|KCNC4|GABARAP|OLFM1|RAB6B|EGR3|GABRD|SYNC|SNTB2|TDRD5|LZTS1|ENO2|RGS14|CALM3|STK38L|BMPR2|GRIP2|EIF3L|PTPRN2|RPS25|BCL11A|DRD1|PPP3CA|RGS7BP|GAD2|BSN|GUCY1B1|NAPB|SAMD14|KIF3B|GDI1|KCNIP2|RPLP0|INPP4A|SNAP25|CDK5R1|DLG4|RPL6|DMXL2|SLC1A2|MCTP2|ITPKA|FAIM2|DDN|RPL7A|APBB1|PLPPR4|NPR2|DAGLA|CHRNB2|RPL37A|PLXNC1|RPL28|RAB3D|ABCC8|ATP6V0D1|RPS28|CTNNB1|GJC1|RAPGEF4|RPS13|SLITRK5|GABBR1|PSMC5|ADAM23|PRKCI|AP2B1|SDK1|AKAP5|AAK1|GSG1L|GRIN2D|RPL19|SV2A|PPP2R1A|SHANK1|PTK2B|RPS9|LYN|PNKD|PIN1|GNG3|CNTN1|CDK5|KCNN2|GRM2|SNAP91|GABRG1|CHRNA4|SYT2|HOMER1|OLFM2|ATP6V0A4|DNMBP|RASGRP2|KCNK2|SLC8A2|ALS2|SNX6|SLC1A6|SV2C|ALDH1A1|RABAC1|NSG1|SYNE1|CLCN5|ATP1A2|EFNB3|KCNJ4|OPRK1|CACNA1C|HRH3|YWHAH|MYOF|CLTB|GIT2|LRRTM3|AP2S1|SCN2B|NIPSNAP1|NEFH|NEURL1|RPS3|MAGEE1|ATP6V1E1|PRKACA|RPS4X|CAMK1|SLC32A1|ITSN1|KCNA2|ARRB2|SYNGR2|LAMP5|CALB1|SLC1A4|FAM81A|DLG3|CORO1A|LPAR2|OTOF|RPS7|ADORA2B|RAB3A|GAD1|SNAPIN|HCRTR2|CNTNAP1|FER1L5|AP2A2|DOC2B|RPS26|SH2D5|NGDN|ADAM22|AP3S1|RUSC1|SLC29A4|ABI1|NUMB|HOMER2|CLTA|CLSTN2|SCAMP5|GABRR1|ABHD17C|ZDHHC15|ERC2|RTN4R|PSMA7|SEMA4F|CARTPT|ADGRA1|FLOT1|EIF2S2|ELK1|C1QL1|SHISA6|FAM107A|GRIA4|RPL30|KCNH1|GAP43|P2RX6|ADARB1|NSF|GPC4|OPHN1|ERBB2|LYPD6|RHOA|NRXN2|CHRNA7|HAPLN1|RTN1|RNF19A|NLGN3|KCNQ3|SEZ6|SNCB|TPBG|ADGRL3|TMEM108|AKAP9|BRAF|ATP2A2|MICAL1|PCDHB9|ATXN3|TFR2|RPL14|PPP3CB|PARK7|ARFGEF2|TPRG1L|PFN1|HIP1|TUFM|DLGAP4|ADGRL1|ITPR1|CYFIP2|SDCBP	GO	GOCC	1460	f11.Oli	f11.Oli	Oli	804	neg	Synaptic Assembly & Protein Regulation	Synaptic Assembly & Protein Regulation	57	Synapse Organization		37	135	6.21016	1.93577e-15
f11	Oli	GOBP_SYNAPTIC_SIGNALING	5.13629e-44	1.61588e-40	1.72683	-0.620808	-1.78696	631	DLGAP1|CACNA1B|NRG3|MCTP1|ASIC2|PLCB1|HCN1|CACNB2|RIMS2|DLGAP2|GRIK1|GRM5|CADPS2|UNC13C|SHISA9|CUX2|ADCY1|KCND2|CADPS|FGF12|GRIA1|CBLN2|ABR|CHRM3|SLC4A10|UNC13A|CACNG3|SYN3|NRXN1|LRFN2|CACNG8|GRIN2B|SYT12|TNR|LIN7A|GABBR2|CACNG2|FARP1|GABRB3|SYN2|CELF4|GRIK2|AMPH|RIMBP2|GLRA3|ARHGAP44|CACNA1A|MEF2C|GABRA2|SLC17A7|GRIN1|IQSEC2|JPH3|OPRM1|KCNB1|GABRA3|JPH4|NTNG1|KCNQ2|GRIK5|GABRB2|LGI1|SORCS3|HTR2C|NETO2|GRIN3A|SLC12A5|EPHA4|CLSTN3|SYT1|DNM1|GABRA4|GABRA6|HTR1E|MAPK8IP2|SLC1A1|UTRN|KCNA1|PCLO|PRKCG|SYT4|GRM1|GUCY1A1|RIT2|ADRA1A|CAMK2B|LRP8|SNPH|PPFIA3|RPH3A|LRRK2|HRH1|NEUROD2|KIF5A|SRC|CACNB3|STXBP1|GRM7|CNR1|RIMS3|SYN1|CAMKV|SYT10|PHF24|CHRM1|CHRM2|CLSTN1|AKAP12|DBN1|CDHR3|CACNG4|DOC2A|SYT7|CACNB1|GABRG2|NETO1|INA|CHRNB4|NPTX1|HAPLN4|DRP2|GABRA1|NSMF|SLITRK3|ADCY8|GPR176|TSPOAP1|CPLX1|RIMS1|LRRTM1|SLC17A6|CHRDL1|GLRB|KCNK3|PRKAR2B|GABRA5|BAIAP3|RASD2|HRH2|SYP|MME|DLGAP3|SLC29A1|GABRB1|LY6H|ADGRB1|GRM4|PTCHD1|CX3CL1|STX1A|RIMS4|IL1RAP|CAMK2A|GABRG3|CHRNB3|PRKAR1B|EPHA7|YWHAG|CALB2|CPLX2|BEGAIN|PDE7B|CACNA1G|CA7|HTR2A|PCDH8|KCNC4|GABARAP|EGR3|GABRD|LZTS1|RGS14|CALM3|PTPRN2|DRD1|PPP3CA|GAD2|BSN|GUCY1B1|NAPB|KCNIP2|SNAP25|CDK5R1|DLG4|TMEM25|SLC1A2|MCTP2|ITPKA|PLPPR4|NPR2|DAGLA|CHRNB2|CTNNB1|GJC1|RGS4|SLITRK5|GABBR1|PSMC5|AKAP5|GRIN2D|SV2A|SHANK1|PTK2B|PNKD|CDK5|GRM2|GABRG1|CHRNA4|SYT2|HOMER1|SLC8A2|ALS2|SLC1A6|SV2C|TSHZ3|NSG1|ATP1A2|EFNB3|OPRK1|HRH3|CNTN4|YWHAH|MYOF|SCN2B|PLK2|NEFH|NEURL1|PRKACA|PREPL|SLC32A1|ARRB2|CALB1|SLC1A4|DLG3|OTOF|ADORA2B|RAB3A|GAD1|SNAPIN|HCRTR2|FER1L5|DOC2B|NGDN|CLSTN2|GABRR1|ERC2|CARTPT|FLOT1|SHISA6|FAM107A|GRIA4|ITPR3|P2RX6|ADARB1|CNR2|OPHN1|NRXN2|CHRNA7|RNF19A|NLGN3|KCNQ3|SEZ6|SNCB|TPBG|TMEM108|AKAP9|BRAF|ATP2A2|GRM8|PCDHB9|GFAP|ATXN3|PPP3CB|LGMN|PARK7|TPRG1L|PFN1|HIP1|RARA|DLGAP4|ITPR1|SDCBP|EDN1|FBXL20|HTR3E|PLA2G6|BCHE|SLC24A1|RAC3|RNF167|SV2B	GO	GOBP	783	f11.Oli	f11.Oli	Oli	804	neg	Synaptic Assembly & Protein Regulation	Synaptic Assembly & Protein Regulation	57	Synapse Organization		37	135	6.21016	1.93577e-15
f11	Oli	GOCC_SYNAPTIC_MEMBRANE	2.77238e-39	5.81461e-36	1.63442	-0.68259	-1.94402	341	TENM2|HCN1|RIMS2|SLC8A1|CDH10|GRIK1|GRM5|LRFN5|GRIP1|UNC13C|CNTN5|SHISA9|ADCY1|KCND2|KCNJ3|DGKB|GRIA1|KCNC2|CHRM3|CDH9|NRCAM|UNC13A|CACNG3|ATP2B2|NRXN1|NTRK3|KCTD16|LRFN2|CACNG8|GRIN2B|LIN7A|GABBR2|CACNG2|FARP1|PTPRO|ITGA3|GABRB3|GRIK2|GLRA3|CNKSR2|GABRA2|GRIN1|GPM6A|OPRM1|KCNB1|GABRA3|NTNG1|GRIK5|GABRB2|SORCS3|NETO2|ITGA8|SCN2A|GRIN3A|EPHA4|CLSTN3|SYT1|DNM1|GABRA4|GABRA6|UTRN|KCNA1|PRKCG|GRM1|ATP2B1|ADAM11|ADRA1A|RPH3A|CADM3|IGSF21|SRC|STXBP1|GRM7|CNR1|RIMS3|SLC6A7|CHRM1|CHRM2|CLSTN1|LHFPL4|CACNG4|SYT7|GABRG2|IQSEC3|NETO1|SCN10A|CHRNB4|NRP1|GABRA1|SLITRK3|ADCY8|RIMS1|LRRTM1|LRP4|GLRB|SYDE2|KCNC1|SLC6A11|GABRA5|CNTN6|SYP|OPRD1|GABRB1|LRRTM4|FLRT3|STX1A|RIMS4|GABRG3|KCTD12|CHRNB3|KCNMA1|EPHA7|ATP2B3|HTR2A|PCDH8|GABRD|ENO2|GRIP2|DRD1|RGS7BP|GAD2|SNAP25|DLG4|SLC1A2|FAIM2|DDN|PLPPR4|DAGLA|CHRNB2|CTNNB1|GABBR1|ADAM23|GSG1L|GRIN2D|SHANK1|CNTN1|GRM2|SNAP91|GABRG1|CHRNA4|SLC1A6|NSG1|SYNE1|EFNB3|KCNJ4|OPRK1|CACNA1C|CLTB|LRRTM3|NIPSNAP1|MAGEE1|ITSN1|KCNA2|ARRB2|DLG3|LPAR2	GO	GOCC	390	f11.Oli	f11.Oli	Oli	804	neg	Synaptic Assembly & Protein Regulation	Synaptic Assembly & Protein Regulation	57	Synapse Organization		37	135	6.21016	1.93577e-15
f11	Oli	GOCC_POSTSYNAPSE	7.19515e-39	1.1318e-35	1.6217	-0.612837	-1.76223	596	DLGAP1|TENM2|ASIC2|PLCB1|HCN1|SLC8A1|DLGAP2|CDH10|FRMPD4|GRIK1|GRM5|LRFN5|GRIP1|SHISA9|ADCY1|KCND2|DGKB|GRIA1|CAMK4|KCNC2|ABR|DCLK1|CHRM3|CDH9|SLC4A10|NRCAM|CACNG3|SYN3|ATP2B2|CABP1|NTRK3|KCTD16|LRFN2|CACNG8|GRIN2B|DAPK1|LIN7A|GABBR2|CACNG2|FARP1|PTPRO|ITGA3|GABRB3|SYN2|CELF4|GRIK2|CAP2|PLEKHA5|GLRA3|ARHGAP44|CNKSR2|MEF2C|GABRA2|ZNF804A|GRIN1|GPM6A|ELAVL4|ADD2|OPRM1|KCNB1|GABRA3|PAK3|GRIK5|GABRB2|SORCS3|NETO2|ITGA8|GRIN3A|EPHA4|CLSTN3|GABRA4|GABRA6|RPL38|MAPK8IP2|SLC1A1|UTRN|KCNA1|PCLO|PRKCG|GRM1|ATP2B1|ACTN1|SLC6A17|ADRA1A|LRP8|RPH3A|LRRK2|IGSF21|SRC|STXBP1|GRM7|SYN1|SYNPO|PSD|DMTN|CHRM1|CHRM2|CLSTN1|DBN1|LHFPL4|CACNG4|GABRG2|IQSEC3|NETO1|INA|CHRNB4|NRP1|DRP2|GABRA1|NSMF|SLITRK3|RPS27|ADCY8|PAK6|RPS14|CPLX1|RPS18|LRRTM1|LRP4|GLRB|KCNC1|PRKAR2B|SLC6A11|GABRA5|OPRD1|DLGAP3|SLC29A1|RAB11A|GABRB1|KALRN|LRRTM4|ADGRB1|RPL7|FLRT3|STX1A|RNF112|RPS19|CAMK2A|GABRG3|KCTD12|CHRNB3|PRKAR1B|SPTBN2|KCNMA1|EPHA7|CPLX2|RPL8|HTR2A|PCDH8|GABRD|LZTS1|RGS14|BMPR2|GRIP2|RPS25|BCL11A|DRD1|PPP3CA|RGS7BP|BSN|SAMD14|KIF3B|RPLP0|INPP4A|SNAP25|CDK5R1|DLG4|RPL6|ITPKA|FAIM2|DDN|PLPPR4|DAGLA|CHRNB2|CTNNB1|RPS13|GABBR1|PSMC5|AP2B1|AKAP5|GSG1L|GRIN2D|SHANK1|PTK2B|LYN|PIN1|GNG3|CNTN1|CDK5|KCNN2|GABRG1|CHRNA4|HOMER1|SLC8A2|ALS2|NSG1|SYNE1|ATP1A2|EFNB3|KCNJ4|OPRK1|CACNA1C|CLTB|LRRTM3|AP2S1|NEFH|NEURL1|RPS3|MAGEE1|PRKACA|CAMK1|KCNA2|ARRB2|CALB1|FAM81A|DLG3|RAB3A|AP2A2|SH2D5|NGDN|ADAM22|RUSC1|ABI1|HOMER2|CLTA|CLSTN2|GABRR1|ABHD17C|ZDHHC15|PSMA7|SEMA4F|ADGRA1|SHISA6|GRIA4|RPL30|KCNH1|GAP43|P2RX6|NSF|OPHN1|RHOA|CHRNA7|RTN1|RNF19A|NLGN3|SEZ6|TMEM108|AKAP9	GO	GOCC	660	f11.Oli	f11.Oli	Oli	804	neg	Synaptic Membrane Organization	Synaptic Membrane Organization	73	Synapse Organization		32	135	5.38538	2.07792e-10
f11	Oli	REACTOME_NEURONAL_SYSTEM	3.08223e-36	7.05214e-33	1.56318	-0.665506	-1.9027	348	DLGAP1|CACNA1B|KCNQ5|PLCB1|HCN1|CACNB2|CACNA2D3|DLGAP2|KCNH7|GRIK1|NRG1|GRM5|GRIP1|ADCY1|KCND2|KCNJ3|GRIA1|ADCY2|CAMK4|KCNC2|IL1RAPL2|CACNG3|SYN3|NRXN1|NTRK3|LRFN2|CACNG8|GRIN2B|SYT12|LIN7A|GABBR2|CACNG2|GABRB3|SYN2|PRKAG2|GRIK2|KCNJ6|GLRA3|CACNA1A|KCNH5|GABRA2|SLC17A7|GRIN1|KCNB1|GABRA3|KCNQ2|GRIK5|GABRB2|CAMKK1|GNAL|EPB41|GRIN3A|SYT1|GABRA4|GABRA6|SLC1A1|GNG4|KCNA1|PRKCG|GRM1|CAMK2B|PPFIA3|KCNH3|GLS2|KCNB2|SRC|CACNB3|STXBP1|SYN1|SLITRK4|SYT10|CACNG4|SYT7|CACNB1|GABRG2|CHRNB4|PPFIA4|GABRA1|SLITRK3|GNG2|ADCY8|TSPOAP1|KCNV1|CPLX1|RPS6KA6|RIMS1|LRRTM1|GLRB|KCNK3|KCNC1|PRKAR2B|SLC6A11|GABRA5|DLGAP3|KCNS1|GABRB1|LRRTM4|STX1A|KCNAB2|IL1RAP|CAMK2A|NBEA|KCNJ11|GABRG3|CHRNB3|PRKAR1B|KCNMA1|BEGAIN|ALDH5A1|KCNC4|GRIP2|TUBA1B|GAD2|ABCC9|KCNQ4|KCNQ1|SNAP25|DLG4|SLC1A2|CHRNB2|KCNG3|KCNH4|KCNK4|ABCC8|GJC1|SLITRK5|GABBR1|AP2B1|AKAP5|GRIN2D|SHANK1|KCNV2|KCNMB2|GNG3|KCNN2|CHRNA4|SYT2|HOMER1|KCNK2|KCNAB3|SLC1A6|KIF17|TSPAN7|KCNJ4|LRRTM3|AP2S1|PPM1E|PRKACA|CAMK1|SLC32A1|KCNF1|KCNA2|CAMKK2|DLG3|RAB3A|GAD1|AP2A2|HOMER2|GABRR1|GNG12|PRKAA2|FLOT1|PANX2|TUBA4A|GRIA4|KCNH1|NSF|NRXN2|CHRNA7|NLGN3|KCNQ3	CP	REACTOME	411	f11.Oli	f11.Oli	Oli	804	neg	Neuronal Development & Nervous System Regulation	Neuronal Development & Nervous System Regulation	15	Neuron projection & Transport		64	378	2.84228	1.68599e-05
f11	Oli	GOCC_NEURON_PROJECTION	5.1021e-34	6.42048e-31	1.51611	-0.535017	-1.55102	1129	EPHA6|RGS6|TENM2|ASIC2|HCN1|AGBL4|PCDH15|SLC8A1|KIAA1549|FRMPD4|ROBO2|GRM5|GRIP1|UNC13C|FLRT2|ADGRL2|MAP2|CNTN5|SHISA9|SORBS2|KCND2|GRIA1|ADCY2|KCNC2|FAT3|ABR|CHRM3|NMNAT2|SLC4A10|SCN1A|UNC80|PAM|NRCAM|UNC13A|DSCAM|CACNG3|ATP2B2|EPHA5|CHL1|NTRK3|SYNPR|KNDC1|GRIN2B|PCSK2|GABBR2|CACNG2|TENM1|FARP1|PTPRO|ITGA3|GABRB3|SYBU|GLRA3|ARHGAP44|CNKSR2|MERTK|FGF13|GABRA2|ZNF804A|SLC17A7|GRIN1|SLC30A3|GPM6A|ELAVL4|OPRM1|KCNB1|ADGRV1|GABRA3|JPH4|PALLD|KCNQ2|GRIK5|GABRB2|RIPOR2|LGI1|MAST1|HTR2C|ITGA8|SCN2A|RAB27B|GRIN3A|PRSS12|TRPM2|SLC12A5|EPHA4|CLSTN3|DCX|SYT1|GABRA4|GABRA6|HTR1E|SLC1A1|CRMP1|ATCAY|SCN8A|SPTBN4|KCNA1|PCLO|PRKCG|SYT4|GRM1|ATP2B1|ACTN1|ADAM11|BCL11B|RIT2|CAMK2B|VCAN|LRP8|EMB|SNPH|RPH3A|LRRK2|HRH1|KCNB2|PLEKHG5|LHFPL5|KIF5A|CPNE5|SRC|STXBP1|GRM7|CNR1|SYN1|SEMA3A|PTPRN|SYNPO|PSD|USH2A|CHRM1|CHRM2|CLSTN1|ADCYAP1R1|DBN1|DCDC2|UNC5A|CDHR3|NPY1R|LHFPL4|DOC2A|SYT7|GABRG2|KLHL1|NETO1|SCN10A|ANK1|DNAAF4|PLEC|EPHB6|CHRNB4|FZD3|NRP1|NPTX1|DRP2|OPRL1|GABRA1|NSMF|CNGB1|ADCY8|AP3B2|KCNIP4|TSPOAP1|VSTM5|CPLX1|LRRTM1|TENM4|LRP4|SLC17A6|GLRB|PACSIN1|KCNC1|DPYSL3|PRKAR2B|CDK5R2|GABRA5|STMN3|CNTN6|HRH2|NGEF|SYP|TMC1|OPRD1|ASS1|MME|GABRB1|ADGRB1|FLRT3|NSG2|SMO|CX3CL1|STX1A|RNF112|KCNAB2|NRSN1|SLC2A13|CAMK2A|RPS6|GABRG3|CHRNB3|EPHA7|SSTR2|GPR161|CALB2|INPP5J|ATP2B3|CYGB|STON2|CPLX2|SOD1|HTR2A|PCDH8|KCNC4|OLFM1|GABRD|PTK7|LZTS1|ENO2|RGS14|CALM3|BMPR2|GRIP2|NECAB2|DRD1|PPP3CA|RGS7BP|GAD2|BSN|SAMD14|KIF3B|GDI1|KCNIP2|KCNQ1|UCHL1|SNAP25|CDK5R1|DLG4|BSG|SLC1A2|ITPKA|DDN|APBB1|NPR2|DAGLA|CHRNB2|RPL28|ATP8B1|SSTR1|ATP6V0D1|NRSN2|GABBR1|GFRA1|LIMK1|KIF4A|AKAP5|AAK1|SV2A|PTPN9|PPP2R1A|SHANK1|PTK2B|MARK1|TPX2|CETN3|CCDC120|GNG3|ZNF385A|CNTN1|CDK5|KCNN2|GRM2|GABRG1|CHRNA4|SYT2|HOMER1|PQBP1|RASGRP2|KCNK2|SLC8A2|ALS2|KIF17|ALDH1A1|TSHZ3|NSG1|ATP1A2|OPRK1|RPGRIP1L|CACNA1C|BASP1|HRH3|CNTN4|LOXHD1|PLK2|NEFH|CFL1|NEURL1|MAK|NEGR1|MAGEE1|RIN3|PRKACA|MADD|CTNNA2|SLC32A1|IFT52|ITSN1|KCNA2|ELMOD3|ARRB2|LAMP5|TP63|SH2D3C|CALB1|SLC1A4|CAMKK2|DLG3|CORO1A|RAB3A|GAD1|SNAPIN|DAB2IP|CNTNAP1|RET|TMEM266|NGDN|ADAM22|PACRG|KIF21B|CPNE6|AP3S1|GUCA1C|CCK|ABI1|HOMER2|OPN3|PLXDC1|CLSTN2|CASP8|GABRR1|ABHD17C|MYO3A|STMN2|ERC2|RTN4R|CAMK1G|PARD3|RGS7|PRKAA2|THY1|MYOT|SEMA4F|KIFAP3|ELK1|C1QL1|SHISA6|FAM107A|MYO3B|GRIA4|KCNH1|MYCBP2|GAP43|P2RX6|NSF|CNR2|UBB|OPHN1|MAPK8IP3|MARK4|LYPD6|MAX|RHOA|CHRNA7|RTN1|KCNQ3|SEZ6|MYH14|SNCB|TPBG|ADGRL3|TMEM108|AKAP9|BRAF|MAP9	GO	GOCC	1343	f11.Oli	f11.Oli	Oli	804	neg	Neuron Projection Development & Regeneration	Neuron Projection Development & Regeneration	126	Neuron projection & Transport		18	378	4.25511	0.000229905
f11	Oli	GOCC_PLASMA_MEMBRANE_REGION	8.32581e-33	8.731e-30	1.48854	-0.544137	-1.57503	989	SNTG1|TENM2|HCN1|RIMS2|SLC8A1|CDH10|ROBO2|GRIK1|GRM5|LRFN5|GRIP1|UNC13C|EFNA5|CNTN5|SHISA9|SORBS2|ADCY1|KCND2|KCNJ3|DGKB|GRIA1|KCNC2|CHRM3|CDH9|SLC4A10|NRCAM|UNC13A|CACNG3|ATP2B2|NRXN1|NTRK3|KCTD16|LRFN2|CACNG8|GRIN2B|SHROOM3|LIN7A|GABBR2|CACNG2|FARP1|PTPRO|ITGA3|GABRB3|GRIK2|GLRA3|CNKSR2|PATJ|GABRA2|GRIN1|SLC4A4|GPM6A|ADD2|OPRM1|KCNB1|ADGRV1|GABRA3|NTNG1|GRIK5|GABRB2|RIPOR2|SORCS3|SLC26A4|NETO2|ITGA8|SCN2A|EPB41|RAB27B|GRIN3A|PRKG2|SLC12A5|EPHA4|SVOP|CLSTN3|SYT1|DNM1|SCIMP|GABRA4|GABRA6|SLC1A1|SLCO4C1|UTRN|KCNA1|PRKCG|GRM1|NDRG4|ATP2B1|SHROOM2|ADAM11|ADRA1A|LRP8|RPH3A|LRRK2|TMEM67|CADM3|LHFPL5|IGSF21|SRC|STXBP1|GRM7|CNR1|SLC47A1|RIMS3|WWC1|PSD|DMTN|USH2A|SLC6A7|CHRM1|CHRM2|SLC7A8|CLSTN1|ADCYAP1R1|UNC5A|EHD3|LHFPL4|CACNG4|SYT7|GABRG2|LRP3|MYH10|PDE4A|IQSEC3|NETO1|SCN10A|ANK1|CHRNB4|FZD3|NRP1|GABRA1|SLITRK3|CNGB1|ADCY8|RIMS1|LRRTM1|LRP4|GLRB|SYDE2|SLC16A10|CA4|PACSIN1|KCNC1|SLC6A11|TRPC4|GABRA5|CNTN6|JCAD|SYP|OPRD1|SELE|ANTXR1|SLC29A1|RAB11A|GABRB1|LRRTM4|ATP2C2|FLRT3|SMO|STX1A|RIMS4|SLC9A1|MAL2|SLC2A13|ADRA1B|SLCO1C1|DOCK8|RHCG|MTTP|GABRG3|SLCO2B1|CIT|KCTD12|LCP2|CHRNB3|SPTBN2|KCNMA1|EPHA7|GPR161|ABCB1|INPP5J|SMPD2|ATP2B3|STON2|HTR2A|PCDH8|KCNC4|ADAM29|GABRD|ENO2|BMPR2|GRIP2|DRD1|RGS7BP|GAD2|KCNQ4|KCNQ1|ADTRP|CA11|SNAP25|DLG4|EHD2|BSG|SLC1A2|FAIM2|DDN|PFKM|PLPPR4|DAGLA|CHRNB2|ATP8B1|PIANP|MLC1|ATP6V0D1|CTNNB1|GABBR1|ADAM23|PRKCI|CFTR|AP2B1|AKAP5|AAK1|GSG1L|NHS|GRIN2D|SLC14A2|SHANK1|KRT8|ITGA9|SVIL|KLHDC8B|CNTN1|GRM2|SNAP91|GABRG1|FRMD6|CHRNA4|DUOX1|ENPP3|ATP6V0A4|RASGRP2|KCNK2|SLC8A2|SLC1A6|KIF17|FRMPD2|NSG1|SYNE1|ATP1A2|EFNB3|KCNJ4|EEF1A1|OPRK1|CACNA1C|MYOF|CLTB|EPS15L1|SLC15A2|LRRTM3|AP2S1|NIPSNAP1|SPEF1|CFL1|EZR|PITPNM1|RPS3|MAGEE1|ATP6V1E1|PRKACA|TESC|ITSN1|ALPK2|KCNA2|PDGFB|PKHD1|ARRB2|LAMP5|STIM1|SH2D3C|SLC2A5|LRP1|FFAR4|DLG3|LPAR2|OTOF|SPIRE2|AP2A2|OTOA|ADAM22|PLET1|SLC29A4|NUMB|SLC12A1|CLTA|CLSTN2|GABRR1|ABHD17C|MASTL|ADGRE2|TIRAP|ERC2|PARD3|GPR157|THY1|SEMA4F|KIFAP3|SLC36A1|FLOT1|SHISA6|FAM107A|GRIA4|SLC39A14|KCNH1|SHROOM1|NEDD9|GAP43|P2RX6|PAPPA2|CDHR2|AMN1|ERBB2|RHOA|CHRNA7|ATP12A|NLGN3|OSCP1|AKAP9|CUBN|B4GALT1|PDPN|PDE4D|CLCA4|SLC7A9|OPN4|HIP1|ADGRL1|EMP2|SLC19A1|SLC39A8|PDZK1|CNTNAP2|LRFN1|CLIC5|FN1|PTGIS|PLEKHO1|SLC22A18|NRGN|DDR2|LIN7B|NF2|MSN|ITGAM|CNTFR|CLDN4|CPO|ATP6V1B2|TTC8|LRP12|NDUFS7|TEK|CDH8|SLCO2A1|SYAP1|SLC43A1|PTH1R|PRKAR2A|SLC22A13	GO	GOCC	1285	f11.Oli	f11.Oli	Oli	804	neg	Membrane & Organelle Organization Regulation	Membrane & Organelle Organization Regulation	39	Cell Growth		47	715
f11	Oli	GOCC_PRESYNAPSE	1.58094e-29	1.42103e-26	1.40995	-0.603757	-1.73073	489	MCTP1|HCN1|CACNB2|RIMS2|SLC8A1|CDH10|GRIK1|CADPS2|UNC13C|CNTN5|ADCY1|CADPS|KCNJ3|GRIA1|KCNC2|CDH9|SLC4A10|UNC13A|SYN3|ATP2B2|NRXN1|KCTD16|SYNPR|LRFN2|SYT12|SH3GL2|LIN7A|ITGA3|SYN2|GRIK2|AMPH|ARHGAP44|GABRA2|ZNF804A|SLC17A7|GRIN1|SLC30A3|GPM6A|OPRM1|GABRA3|NTNG1|GRIK5|GABRB2|SCN2A|RAB3C|RAB27B|GRIN3A|PRSS12|EPHA4|ICA1|SVOP|SYT1|DNM1|SLC1A1|ATCAY|KCNA1|PCLO|PRKCG|SYT4|ATP2B1|SLC6A17|ADAM11|ADRA1A|RAB26|SNPH|PPFIA3|RPH3A|LRRK2|CADM3|IGSF21|SLC18B1|STXBP1|GRM7|CNR1|RIMS3|SYN1|PTPRN|SYT10|USH2A|CHRM1|CHRM2|CDHR3|DOC2A|SYT7|SCN10A|FZD3|PPFIA4|ADCY8|AP3B2|TSPOAP1|CPLX1|RIMS1|SLC17A6|PACSIN1|KCNC1|SLC6A11|GABRA5|SYNGR3|CNTN6|BAIAP3|SYP|OPRD1|MME|SLC29A1|GABRB1|FLRT3|GRM4|STX1A|RIMS4|RNF112|MAL2|SLC2A13|EGFLAM|KCTD12|CHRNB3|SPTBN2|YWHAG|CALB2|ATP2B3|STON2|CPLX2|HTR2A|PCDH8|TMEM163|RAB6B|CALM3|PTPRN2|DRD1|RGS7BP|GAD2|BSN|GUCY1B1|GDI1|SNAP25|CDK5R1|DLG4|DMXL2|SLC1A2|MCTP2|CHRNB2|RAB3D|ABCC8|ATP6V0D1|CTNNB1|GABBR1|ADAM23|AP2B1|AAK1|GRIN2D|SV2A|PTK2B|PNKD|CNTN1|CDK5|GRM2|SNAP91|SYT2|ATP6V0A4|DNMBP|KCNK2|SLC8A2|SLC1A6|SV2C|RABAC1|CLCN5|EFNB3|OPRK1|HRH3|YWHAH|MYOF|CLTB|GIT2|AP2S1|ATP6V1E1|SLC32A1|ITSN1|KCNA2|SYNGR2|LAMP5|CALB1|LPAR2|OTOF|ADORA2B|RAB3A|GAD1|SNAPIN|CNTNAP1|FER1L5|DOC2B|AP3S1|SLC29A4|CLTA|SCAMP5|GABRR1|ERC2|RTN4R|FLOT1|ELK1|C1QL1|KCNH1|GAP43|OPHN1|ERBB2|NRXN2|NLGN3|SNCB|TPBG|BRAF|MICAL1|PARK7|ARFGEF2|TPRG1L|HIP1|ADGRL1|SDCBP|FBXL20|LRFN1|SV2B|RPL22|LIN7B|HCRT|PPP1CA|RAB13|ATP6V1B2|SLC8A3|PRKCB|CDH8|SYAP1	GO	GOCC	567	f11.Oli	f11.Oli	Oli	804	neg	Synaptic Membrane Organization	Synaptic Membrane Organization	73	Synapse Organization		32	135	5.38538	2.07792e-10
f11	Oli	GOMF_INORGANIC_MOLECULAR_ENTITY_TRANSMEMBRANE_TRANSPORTER_ACTIVITY	2.83313e-29	2.22826e-26	1.40259	-0.602157	-1.72622	492	CACNA1B|KCNQ5|ASIC2|HCN1|CACNB2|CACNA2D3|SLC8A1|KCNH7|GRIK1|ANO3|SCN3A|KCND2|KCNJ3|GRIA1|TRPM3|KCNC2|SLC4A10|SCN1A|ANO5|KCNT2|CACNG3|ATP2B2|NIPAL2|CACNG8|GRIN2B|SLC25A12|CACNG2|GABRB3|GRIK2|KCNJ6|GLRA3|CACNA1A|KCNH5|GABRA2|SLC17A7|GRIN1|SLC30A3|SLC4A4|GPM6A|OPRM1|KCNB1|GABRA3|KCNQ2|GRIK5|GABRB2|RYR3|KCNT1|SLC26A4|SLC9A7|SCN2A|SLC24A3|SCN3B|GRIN3A|TRPM2|SLC12A5|GABRA4|GABRA6|SLC1A1|SCN8A|KCNA1|ATP2B1|SHROOM2|KCNH3|KCNB2|SLC18B1|CACNB3|SLC6A7|CLIC6|CACNG4|CACNB1|GABRG2|SCN10A|COX7C|TRPC6|CACNA1I|SLC45A4|GABRA1|SLC12A8|KCNIP4|TSPOAP1|KCNV1|ANXA6|SLC17A6|SLC26A8|GLRB|KCNK3|KCNC1|CACHD1|SLC6A11|TRPC4|GABRA5|COX5B|TUSC3|CACNA1D|COX6B1|TMC1|TMEM63C|KCNS1|UQCRB|ATP5F1E|GABRB1|ATP2C2|SLC9A1|KCNAB2|OCA2|SLC2A13|RHCG|KCNJ11|GABRG3|KCNMA1|SLC37A1|TRPM4|RYR1|ATP2B3|CACNA1G|SLC4A3|ATP5MC2|CLDN16|ATP5PD|KCNC4|ATP5ME|UQCRC1|ATP5MG|ABCC9|ATP6V1C2|TRPC3|KCNIP2|KCNQ4|KCNQ1|COX5A|UQCRH|SLC1A2|COX7B|COX7A1|KCNG3|KCNH4|KCNK4|ABCC8|ATP6V0D1|CFTR|UQCR10|SLC12A9|GRIN2D|SCN4B|PTK2B|KCNV2|KCNMB2|SLC37A3|KCNN2|GABRG1|CATSPER2|ATP5F1B|ATP6V0A4|SLC5A5|KCNK2|COX4I1|SLC8A2|KCNAB3|SLC1A6|SLC5A10|CLCN5|ATP1A2|SCNN1D|KCNJ4|ANO6|CACNA1C|FKBP1B|SLC39A12|ATP5PF|ATP5MC3|PKD2L2|SLC15A2|SCN2B|SLC45A1|ATP6V1E1|TMCO1|SLC41A2|SLC32A1|KCNF1|KCNA2	GO	GOMF	671	f11.Oli	f11.Oli	Oli	804	neg	Transmembrane Transport & Organic Compound Transport	Transmembrane Transport & Organic Compound Transport	11	Neuron projection & Transport		69	378	3.6076	1.8115e-09
f11	Oli	GOBP_CELL_CELL_SIGNALING	1.43608e-28	9.99533e-26	1.38775	-0.513798	-1.49087	1242	DLGAP1|CACNA1B|NRG3|HECW1|MCTP1|ASIC2|FGF14|PLCB1|HCN1|CACNB2|RIMS2|DLGAP2|GRIK1|PRICKLE1|GRM5|GPC6|CADPS2|UNC13C|EFNA5|SHISA9|CUX2|ADCY1|KCND2|CADPS|KCNJ3|FGF12|GRIA1|CBLN2|ABR|CHRM3|SLC4A10|UNC13A|CACNG3|SYN3|EPHA5|SMAD3|NRXN1|LRFN2|CACNG8|GRIN2B|SYT12|TNR|LIN7A|GABBR2|WNK2|CACNG2|FARP1|PTPRO|ITGA3|GABRB3|SYN2|CELF4|LRRK1|GRIK2|AMPH|RIMBP2|GLRA3|ARHGAP44|CACNA1A|MERTK|MEF2C|FGF13|GABRA2|SLC17A7|GRIN1|IQSEC2|JPH3|OPRM1|KCNB1|GABRA3|JPH4|NTNG1|KCNQ2|GRIK5|GABRB2|LGI1|SORCS3|HTR2C|NETO2|SCN3B|GRIN3A|TRPM2|SLC12A5|EPHA4|CLSTN3|SYT1|DNM1|GABRA4|GABRA6|HTR1E|MAPK8IP2|SLC1A1|UTRN|KCNA1|PCLO|PRKCG|SYT4|GRM1|GUCY1A1|RIT2|ADRA1A|CAMK2B|LRP8|SNPH|PPFIA3|RPH3A|LRRK2|HRH1|TMEM67|NEUROD2|KIF5A|SRC|CACNB3|STXBP1|GRM7|CNR1|RIMS3|SYN1|CAMKV|PTPRN|AMER3|SYT10|CDK14|PHF24|SYT13|CHRM1|CHRM2|CLSTN1|AKAP12|DBN1|MAOB|DCDC2|CDHR3|CACNG4|DOC2A|SYT7|GPLD1|CACNB1|GABRG2|PLA2G4A|NETO1|INA|SCN10A|MDFIC|CHRNB4|FZD3|NRP1|NPTX1|HAPLN4|DRP2|GABRA1|NSMF|SLITRK3|ADCY8|GPR176|TSPOAP1|RBX1|CPLX1|RIMS1|LRRTM1|LRP4|SLC17A6|YAP1|CHRDL1|GLRB|SLC16A10|KCNK3|PRKAR2B|GABRA5|BAIAP3|SYT17|CACNA1D|RASD2|HRH2|SYP|MME|DLGAP3|SULF2|SLC29A1|GABRB1|LY6H|SULF1|ADGRB1|GRM4|SMO|PTCHD1|PLEKHA4|CX3CL1|STX1A|RIMS4|EGF|PPARG|IL1RAP|CELSR1|ADRA1B|CAMK2A|CPE|FGF9|KCNJ11|PFDN5|GABRG3|CHRNB3|PRKAR1B|EPHA7|YWHAG|TRPM4|CALB2|CPLX2|BEGAIN|PDE7B|CACNA1G|CA7|HTR2A|PCDH8|KCNC4|GABARAP|EGR3|GABRD|PTK7|LZTS1|RGS14|CALM3|PTPRN2|FGF5|RBMS3|DRD1|PPP3CA|GAD2|BSN|GUCY1B1|NAPB|ATP6V1C2|KCNIP2|RPS12|DKK3|KCNQ1|TLR2|ADGRA2|SNAP25|CDK5R1|DLG4|TMEM25|SLC1A2|MCTP2|ITPKA|PFKM|PLPPR4|NPR2|DAGLA|CHRNB2|VIPR2|ABCC8|CTNNB1|GJC1|RAPGEF4|RGS4|CCDC88C|SLITRK5|GABBR1|PSMC5|DKK2|CFTR|AKAP5|GRIN2D|SV2A|SCN4B|PPP2R1A|SHANK1|PTK2B|MARK1|LYN|PNKD|STAB1|PIN1|TRABD2A|NXN|CDK5|KCNN2|GRM2|GABRG1|CHRNA4|SYT2|HOMER1|SOSTDC1|VAX2|RUVBL1|SLC8A2|ALS2|ESR2|SNX6|SLC1A6|SV2C|TSHZ3|BAD|CHGA|NSG1|ATP1A2|AMOTL1|EFNB3|OPRK1|CACNA1C|HRH3|CNTN4|FKBP1B|YWHAH|MYOF|SCN2B|PLK2|NEFH|SPEF1|SMPD3|NEURL1|VSNL1|SNX3|TMEM9|PRKACA|PREPL|SLC32A1|ALPK2|KCNA2|PDGFB|ARRB2|TP63|PASK|LRP1|SCG5|CALB1|SLC1A4|FFAR4|RUVBL2|DLG3|OTOF|ADORA2B|MDFI|ANKRD6|RAB3A|GAD1|SNAPIN|HCRTR2|DAB2IP|FER1L5|MESP1|DOC2B|NGDN|TCF7L1|SFRP4|ACSL4|IGFBP4|GDF15|CLSTN2|GABRR1|ERC2|PRKAA2|THY1|FGFR3|SEMA4F|GRAP2|CARTPT|NNAT|RAB11FIP1|FLOT1|SHISA6|FAM107A|WNT3|GRIA4|AMH|ITPR3|P2RX6|NID1|ADARB1|GPC4|CNR2|OPHN1|RSPO2|LYPD6|RHOA|NRXN2|CXCL14|ASIP|CHRNA7|HFE|RNF19A|NLGN3|KCNQ3|SEZ6|SNCB|TPBG|TMEM108|AKAP9|BRAF|RSPO4|ATP2A2|UQCC2|GRM8|WIF1|PCDHB9|GFAP|ATXN3|TFR2|SLC8B1|HESX1|SELENOM|PPP3CB|LGMN|PARK7|TPRG1L|PFN1|HIP1|RARA|DLGAP4|WNT10B|ITPR1|SDCBP|EDN1|FBXL20|HTR3E|ALOX5|HIF1A|PLA2G6|BCHE|FGF7|SLC24A1|RAC3|RNF167	GO	GOBP	1697	f11.Oli	f11.Oli	Oli	804	neg	Cell Junction & Cytoskeletal Regulation	Cell Junction & Cytoskeletal Regulation	12	Cell morphogenesis		69	189	3.01647	6.92743e-07
f11	Oli	GOBP_MONOATOMIC_ION_TRANSMEMBRANE_TRANSPORT	1.58858e-28	9.99533e-26	1.38775	-0.557712	-1.60824	729	CACNA1B|HECW1|KCNQ5|ASIC2|FGF14|PLCB1|HCN1|CACNB2|CACNA2D3|SLC8A1|KCNH7|GRIK1|GRM5|ANO3|SCN3A|KCND2|KCNJ3|FGF12|GRIA1|TRPM3|KCNC2|SLC4A10|SCN1A|UNC80|ANO5|KCNT2|CACNG3|ATP2B2|CABP1|NIPAL2|CACNG8|GRIN2B|WNK2|CACNG2|GABRB3|GRIK2|KCNJ6|GLRA3|CACNA1A|PLCB4|KCNH5|FGF13|GABRA2|SLC17A7|GRIN1|SLC30A3|SLC4A4|GPM6A|JPH3|OPRM1|KCNB1|GABRA3|JPH4|KCNQ2|GRIK5|GABRB2|RYR3|KCNT1|SLC26A4|SLC9A7|HTR2C|SCN2A|SLC24A3|SCN3B|GRIN3A|TRPM2|SLC12A5|STEAP2|GABRA4|GABRA6|SLC1A1|SCN8A|UTRN|KCNA1|ATP2B1|SLC6A17|SHROOM2|ADRA1A|KCNH3|PTPN3|KCNB2|CACNB3|SLC6A7|CLIC6|ADCYAP1R1|EHD3|CACNG4|CACNB1|GABRG2|PLCH1|NETO1|SCN10A|CHRNB4|TRPC6|CACNA1I|OPRL1|GABRA1|SLC12A8|CNGB1|KCNIP4|KCNV1|ANXA6|SLC17A6|SLC26A8|GLRB|KCNK3|KCNC1|CACHD1|TSPAN13|SLC6A11|TRPC4|GABRA5|COX5B|TUSC3|STAC2|CACNA1D|COX6B1|TMC1|TMEM63C|KCNS1|ATP5F1E|GABRB1|FHL1|ATP2C2|CX3CL1|SLC9A1|KCNAB2|OCA2|KCNJ11|GABRG3|TMSB4X|CHRNB3|KCNMA1|TRPM4|RYR1|ABCB1|ATP2B3|CACNA1G|SLC4A3|HTR2A|ATP5MC2|CLDN16|ATP5PD|TMEM163|KCNC4|GABRD|ATP5ME|UQCRC1|ATP5MG|CALM3|DRD1|PPP3CA|ABCC9|ATP6V1C2|TRPC3|KCNIP2|KCNQ4|KCNQ1|COX5A|UQCRH|CTSS|CD63|COX7B|CHRNB2|COX7A1|KCNG3|KCNH4|KCNK4|ATP8B1|ABCC8|ATP6V0D1|GJC1|RGS4|IFNGR2|CFTR|UQCR10|SLC12A9|UBASH3B|AKAP5|GRIN2D|SCN4B|PTK2B|KCNV2|LYN|KCNMB2|CDK5|KCNN2|GABRG1|CHRNA4|CATSPER2|HOMER1|ATP5F1B|ATP6V0A4|NDUFA4|SLC5A5|KCNK2|COX4I1|SLC8A2|KCNAB3|SLC1A6|SLC5A10|CLCN5|ATP1A2|SCNN1D|KCNJ4|ANO6|OPRK1|CACNA1C|FKBP1B|YWHAH|SLC39A12|ATP5PF|MICU1|ATP5MC3|PKD2L2|SLC15A2|SCN2B|ATP10A|ATP6V1E1|PRKACA|TESC|RAMP3|TMCO1|SLC41A2|KCNF1|KCNA2|STIM1|SLC1A4|CORO1A|ATP5F1D|SLC29A4|SLC12A1|GABRR1|AHNAK|ATP6V0B|RGS7|THY1|NOX1|SLC36A1|GRIA4|SLC39A14|KCNH1|SUMO1|P2RX6|SLC9A6|ATP13A4|ATP5MC1|CHRNA7|ATP12A|NLGN3|ATP5F1A|KCNQ3|BEST3|ATP2C1|CASQ1|ORAI3|AKAP9|ATP2A2|SLC25A25|PDE4D|CLCA4|ASIC4|KCNMB3|SLC8B1|COX7A2L|PPP3CB|PARK7|OXSR1|GPD1L|ITPR1|SLC25A3|EDN1|TRPV3|SLC39A8|PDZK1|NPSR1|S100A6|HTR3E|LASP1|AMIGO1|PLA2G6|SLC24A1	GO	GOBP	1029	f11.Oli	f11.Oli	Oli	804	neg	Transmembrane Transport & Organic Compound Transport	Transmembrane Transport & Organic Compound Transport	11	Neuron projection & Transport		69	378	3.6076	1.8115e-09
f11	Oli	GOCC_POSTSYNAPTIC_MEMBRANE	2.63092e-28	1.50488e-25	1.38026	-0.685696	-1.93863	245	TENM2|HCN1|SLC8A1|CDH10|GRIK1|GRM5|LRFN5|GRIP1|SHISA9|ADCY1|KCND2|DGKB|GRIA1|KCNC2|CHRM3|CDH9|NRCAM|CACNG3|ATP2B2|NTRK3|KCTD16|LRFN2|CACNG8|GRIN2B|LIN7A|GABBR2|CACNG2|FARP1|PTPRO|ITGA3|GABRB3|GRIK2|GLRA3|CNKSR2|GABRA2|GRIN1|OPRM1|KCNB1|GABRA3|GRIK5|GABRB2|SORCS3|NETO2|ITGA8|GRIN3A|EPHA4|CLSTN3|GABRA4|GABRA6|UTRN|KCNA1|GRM1|ADRA1A|RPH3A|IGSF21|GRM7|CHRM1|CHRM2|CLSTN1|LHFPL4|CACNG4|GABRG2|IQSEC3|NETO1|CHRNB4|NRP1|GABRA1|SLITRK3|LRRTM1|GLRB|KCNC1|SLC6A11|GABRA5|OPRD1|GABRB1|LRRTM4|FLRT3|STX1A|GABRG3|KCTD12|CHRNB3|KCNMA1|EPHA7|HTR2A|PCDH8|GABRD|GRIP2|DRD1|RGS7BP|DLG4|FAIM2|DDN|PLPPR4|DAGLA|CHRNB2|CTNNB1|GABBR1|GSG1L|GRIN2D|SHANK1|CNTN1|GABRG1|CHRNA4|NSG1|SYNE1|EFNB3|KCNJ4|OPRK1|CACNA1C|LRRTM3|MAGEE1|KCNA2|ARRB2|DLG3|ADAM22|CLSTN2|GABRR1|ABHD17C|SEMA4F|SHISA6|GRIA4|KCNH1|P2RX6	GO	GOCC	277	f11.Oli	f11.Oli	Oli	804	neg	Synaptic Membrane Organization	Synaptic Membrane Organization	73	Synapse Organization		32	135	5.38538	2.07792e-10
f11	Oli	GOCC_GLUTAMATERGIC_SYNAPSE	5.39049e-28	2.82641e-25	1.37274	-0.621739	-1.77498	386	DLGAP1|NRG3|PLCB1|HCN1|DLGAP2|CDH10|GRM5|LRFN5|CADPS2|SHISA9|ADCY1|KCND2|CADPS|GRIA1|CAMK4|CBLN2|ABR|NRCAM|IL1RAPL2|CACNG3|SYN3|ATP2B2|NTRK3|PLXNA4|DAPK1|TNR|SH3GL2|CACNG2|FARP1|PTPRO|ITGA3|SYN2|GRIK2|PLEKHA5|ARHGAP44|CNKSR2|SLC30A3|GPM6A|ELAVL4|PAK3|NTNG1|GRIK5|GABRB2|LGI1|SORCS3|NETO2|ITGA8|SCN2A|GRIN3A|EPHA4|CLSTN3|SYT1|DNM1|KCNA1|PCLO|SYT4|GRM1|ATP2B1|GUCY1A1|ACTN1|SLC6A17|ADRA1A|PPFIA3|LRRK2|SRC|STXBP1|CNR1|CAMKV|SLITRK4|SYT10|CHRM1|CHRM2|CLSTN1|DBN1|CACNG4|DOC2A|GABRG2|NETO1|SCN10A|LAMA5|NRP1|NPTX1|DRP2|ADCY8|TSPOAP1|CPLX1|CDH6|PRKAR2B|DLGAP3|RAB11A|FLRT3|STX1A|IL1RAP|MAL2|PRKAR1B|SPTBN2|EPHA7|ATP2B3|CPLX2|HTR2A|PCDH8|LZTS1|RGS14|STK38L|GRIP2|DRD1|PPP3CA|RGS7BP|BSN|GUCY1B1|NAPB|SNAP25|DLG4|SLC1A2|ITPKA|PLPPR4|PLXNC1|CTNNB1|GABBR1|ADAM23|PRKCI|AP2B1|GSG1L|GRIN2D|SV2A|PPP2R1A|SHANK1|PTK2B|LYN|PIN1|CDK5|GRM2|HOMER1|SNX6|SLC1A6|NSG1|EFNB3|YWHAH|LRRTM3|PRKACA|CAMK1|KCNA2|ARRB2|CALB1|FAM81A|DLG3|CORO1A|LPAR2|ADORA2B|CNTNAP1|NGDN|NUMB|HOMER2|CLSTN2|GABRR1|ABHD17C|ERC2|RTN4R|SEMA4F|ADGRA1|FLOT1|C1QL1|SHISA6|P2RX6|GPC4|OPHN1|RHOA|NRXN2|RNF19A|NLGN3|ADGRL3|AKAP9|PPP3CB|ARFGEF2|TPRG1L|PFN1|HIP1	GO	GOCC	410	f11.Oli	f11.Oli	Oli	804	neg	Synaptic Transmission & Glutamatergic Signaling Regulation	Synaptic Transmission & Glutamatergic Signaling Regulation	122	Synapse Organization		19	135	4.53505	4.96015e-05
f11	Oli	GOBP_MONOATOMIC_ION_TRANSPORT	6.1092e-28	2.95685e-25	1.37274	-0.538903	-1.5578	878	CACNA1B|HECW1|KCNQ5|ASIC2|FGF14|PLCB1|HCN1|CACNB2|CACNA2D3|SLC8A1|KCNH7|GRIK1|GRM5|ANO3|SCN3A|KCND2|KCNJ3|FGF12|GRIA1|TRPM3|KCNC2|SLC4A10|SCN1A|UNC80|ANO5|KCNT2|CACNG3|ATP2B2|CABP1|NIPAL2|CACNG8|GRIN2B|WNK2|CACNG2|GABRB3|GRIK2|CNNM1|KCNJ6|GLRA3|CACNA1A|PLCB4|KCNH5|FGF13|GABRA2|SLC17A7|GRIN1|SLC30A3|SLC4A4|GPM6A|JPH3|OPRM1|NKAIN3|KCNB1|GABRA3|JPH4|KCNQ2|GRIK5|GABRB2|RYR3|KCNT1|SLC26A4|SLC9A7|HTR2C|SCN2A|SLC24A3|EPB41|SCN3B|GRIN3A|TRPM2|PRKG2|SLC12A5|CALCRL|STEAP2|GABRA4|GABRA6|SLC1A1|SCN8A|SPTBN4|UTRN|KCNA1|ATP2B1|SLC6A17|SHROOM2|ADRA1A|CAMK2B|SLC38A11|KCNH3|PTPN3|KCNB2|LHFPL5|CACNB3|CNR1|JAK3|SLC6A7|CHRM1|CLIC6|ADCYAP1R1|MAOB|EHD3|CACNG4|CACNB1|GABRG2|PLCH1|NETO1|SCN10A|CHRNB4|TRPC6|CACNA1I|OPRL1|GABRA1|SLC12A8|CNGB1|KCNIP4|KCNV1|ANXA6|SLC17A6|SLC26A8|GLRB|KCNK3|KCNC1|CACHD1|TSPAN13|SLC6A11|TRPC4|GABRA5|COX5B|TUSC3|STAC2|CACNA1D|COX6B1|TMC1|OPRD1|TMEM63C|KCNS1|ATP5F1E|GABRB1|FHL1|ATP2C2|CX3CL1|EGF|SLC9A1|KCNAB2|OCA2|CAMK2A|HEPHL1|KCNJ11|GABRG3|TMSB4X|CHRNB3|KCNMA1|TRPM4|RYR1|ABCB1|ATP2B3|CACNA1G|SLC4A3|CA7|HTR2A|ATP5MC2|CLDN16|ATP5PD|TMEM163|KCNC4|GABRD|ATP5ME|UQCRC1|ATP5MG|CALM3|DRD1|PPP3CA|ABCC9|ATP6V1C2|TRPC3|KCNIP2|KCNQ4|KCNQ1|COX5A|UQCRH|SLC1A2|CTSS|CD63|COX7B|CHRNB2|COX7A1|KCNG3|KCNH4|KCNK4|ATP8B1|ABCC8|MLC1|ATP6V0D1|CTNNB1|GJC1|RGS4|ATOX1|IFNGR2|CFTR|UQCR10|SLC12A9|UBASH3B|AKAP5|GRIN2D|SCN4B|PTK2B|KCNV2|LYN|KCNMB2|CNTN1|CDK5|KCNN2|GABRG1|CHRNA4|CATSPER2|HOMER1|ATP5F1B|ATP6V0A4|NDUFA4|SLC5A5|KCNK2|COX4I1|SLC8A2|KCNAB3|SLC1A6|SLC5A10|CLCN5|ATP1A2|SCNN1D|KCNJ4|ANO6|OPRK1|CACNA1C|HRH3|FKBP1B|YWHAH|SLC39A12|ATP5PF|MICU1|ATP5MC3|PKD2L2|SLC15A2|SCN2B|ATP10A|ATP6V1E1|PRKACA|TESC|RAMP3|TMCO1|SLC41A2|SLC32A1|KCNF1|KCNA2|PDGFB|ARRB2|STIM1|SLC1A4|CORO1A|ATP5F1D|SLC29A4|SLC12A1|HOMER2|GABRR1|AHNAK|ATP6V0B|RGS7|THY1|NOX1|GRAMD2A|SLC36A1|PANX2|GRIA4|SLC39A14|KCNH1|SUMO1|P2RX6|SLC9A6|NSF|ATP13A4|ATP5MC1|RHOA|CHRNA7|ATP12A|HFE|NLGN3|ATP5F1A|KCNQ3|BEST3|ATP2C1|CASQ1|ORAI3|AKAP9|FTL|ATP2A2|SLC25A25|PDE4D|CLCA4|ASIC4|TFR2|KCNMB3|SLC8B1|COX7A2L|PPP3CB|PARK7|OXSR1|GPD1L|ITPR1|SLC25A3|EDN1|TRPV3|SLC39A8|PDZK1|NPSR1|S100A6|HTR3E|LASP1|AMIGO1|PLA2G6|SLC24A1|CLIC5|SLC11A1|SLC35G1|GPR89A|IL16|RNF207|HCRT|CLDN4|TPT1|ATP6V1B2|SLC8A3|NDUFS7|CYC1|PRKCB	GO	GOBP	1252	f11.Oli	f11.Oli	Oli	804	neg			-1			1576	1576
f11	Oli	GOMF_MONOATOMIC_ION_TRANSMEMBRANE_TRANSPORTER_ACTIVITY	8.16267e-28	3.66854e-25	1.36518	-0.589517	-1.69126	521	CACNA1B|KCNQ5|ASIC2|HCN1|CACNB2|CACNA2D3|SLC8A1|KCNH7|GRIK1|ANO3|SCN3A|KCND2|KCNJ3|GRIA1|TRPM3|KCNC2|SLC4A10|SCN1A|UNC80|ANO5|KCNT2|CACNG3|ATP2B2|NIPAL2|CACNG8|GRIN2B|SLC25A12|CACNG2|GABRB3|GRIK2|KCNJ6|GLRA3|CACNA1A|KCNH5|GABRA2|SLC17A7|GRIN1|SLC30A3|SLC4A4|GPM6A|OPRM1|KCNB1|GABRA3|KCNQ2|GRIK5|GABRB2|RYR3|KCNT1|SLC26A4|SLC9A7|SCN2A|SLC24A3|SCN3B|GRIN3A|TRPM2|SLC12A5|GABRA4|GABRA6|SLC1A1|SCN8A|KCNA1|ATP2B1|SHROOM2|KCNH3|KCNB2|SLC18B1|CACNB3|SLC6A7|CLIC6|CACNG4|CACNB1|GABRG2|SCN10A|CHRNB4|COX7C|TRPC6|CACNA1I|SLC45A4|GABRA1|SLC12A8|CNGB1|KCNIP4|TSPOAP1|KCNV1|ANXA6|SLC17A6|SLC26A8|GLRB|KCNK3|KCNC1|CACHD1|SLC6A11|TRPC4|GABRA5|COX5B|TUSC3|CACNA1D|COX6B1|TMC1|TMEM63C|KCNS1|UQCRB|ATP5F1E|GABRB1|ATP2C2|SLC9A1|KCNAB2|OCA2|SLC2A13|KCNJ11|GABRG3|CHRNB3|KCNMA1|TRPM4|RYR1|ATP2B3|CACNA1G|SLC4A3|ATP5MC2|CLDN16|ATP5PD|KCNC4|ATP5ME|UQCRC1|ATP5MG|ABCC9|ATP6V1C2|TRPC3|KCNIP2|KCNQ4|KCNQ1|COX5A|UQCRH|SLC1A2|COX7B|CHRNB2|COX7A1|KCNG3|KCNH4|KCNK4|ABCC8|ATP6V0D1|GJC1|CFTR|UQCR10|SLC12A9|GRIN2D|SCN4B|PTK2B|KCNV2|KCNMB2|KCNN2|GABRG1|CHRNA4|CATSPER2|ATP5F1B|ATP6V0A4|SLC5A5|KCNK2|COX4I1|SLC8A2|KCNAB3|SLC1A6|SLC5A10|CLCN5|ATP1A2|SCNN1D|KCNJ4|ANO6|CACNA1C|FKBP1B|SLC39A12|ATP5PF|ATP5MC3|PKD2L2|SLC15A2|SCN2B|SLC45A1|ATP6V1E1|TMCO1|SLC41A2|SLC32A1|KCNF1|KCNA2|SLC1A4|ATP5F1D|SLC29A4|SLC12A1|GABRR1|ATP6V0B|NOX1|SLC36A1|GRIA4|SLC39A14|ITPR3|KCNH1|P2RX6|SLC9A6|ATP13A4|ATP5MC1|CHRNA7|ATP12A|ATP5F1A|KCNQ3|BEST3|ATP2C1|ORAI3|ATP2A2|CLCA4|ASIC4|KCNMB3|SLC8B1|COX7A2L|ITPR1|SLC19A1|SLC25A3|TRPV3|SLC39A8|S100A6|HTR3E|LASP1	GO	GOMF	710	f11.Oli	f11.Oli	Oli	804	neg	Transmembrane Transport & Organic Compound Transport	Transmembrane Transport & Organic Compound Transport	11	Neuron projection & Transport		69	378	3.6076	1.8115e-09
f11	Oli	GOCC_TRANSPORTER_COMPLEX	1.22787e-27	5.15052e-25	1.36518	-0.643707	-1.83003	316	CACNA1B|KCNQ5|HCN1|CACNB2|CACNA2D3|GRIK1|SCN3A|SHISA9|KCND2|KCNJ3|GRIA1|KCNC2|OLFM3|SCN1A|UNC80|CACNG3|CACNG8|GRIN2B|CACNG2|GABRB3|GRIK2|KCNJ6|GLRA3|CACNA1A|GABRA2|SLC17A7|GRIN1|VWC2|KCNB1|GABRA3|KCNQ2|GRIK5|GABRB2|RYR3|SCN2A|SCN3B|GRIN3A|GABRA4|GABRA6|SCN8A|KCNA1|KCNB2|CACNB3|NDUFB1|CLIC6|UQCRQ|CACNG4|CACNB1|GABRG2|SCN10A|CHRNB4|TRPC6|CACNA1I|GABRA1|VWC2L|CNGB1|KCNIP4|KCNV1|SLC17A6|GLRB|NDUFA3|NDUFB9|KCNC1|CACHD1|TRPC4|GABRA5|CACNA1D|KCNS1|UQCRB|GABRB1|NDUFB6|NDUFC1|SLC9A1|KCNAB2|NDUFB7|NDUFA1|NDUFS5|NDUFAB1|KCNJ11|GABRG3|CHRNB3|KCNMA1|TRPM4|NDUFB2|RYR1|CACNA1G|TIMM13|KCNC4|GABRD|NDUFS6|UQCRC1|CALM3|ABCC9|UQCR11|TRPC3|KCNIP2|KCNQ1|UQCRH|DLG4|NDUFA2|CHRNB2|KCNG3|KCNH4|KCNK4|ATP8B1|ABCC8|ATP6V0D1|NDUFB11|CFTR|UQCR10|GRIN2D|SCN4B|PTK2B|KCNV2|KCNMB2|NDUFB10|GABRG1|CHRNA4|CATSPER2|OLFM2|NDUFS8|NDUFA4|KCNK2|KCNAB3|ATP1A2|NDUFS3|SCNN1D|KCNJ4|ANO6|CACNA1C|FKBP1B|MICU1|SCN2B|ATP10A|NDUFA12|NDUFB3|PRKACA|CATSPERD|KCNF1|KCNA2|NDUFA13|DLG3|ERGIC3	GO	GOCC	418	f11.Oli	f11.Oli	Oli	804	neg	Intracellular Transport & Transporter Regulation	Intracellular Transport & Transporter Regulation	84	Neuron projection & Transport		30	378
f11	Oli	GOMF_SALT_TRANSMEMBRANE_TRANSPORTER_ACTIVITY	5.8771e-27	2.31117e-24	1.34993	-0.613008	-1.75181	410	CACNA1B|KCNQ5|ASIC2|HCN1|CACNB2|CACNA2D3|SLC8A1|KCNH7|GRIK1|ANO3|SCN3A|KCND2|KCNJ3|TRPM3|KCNC2|SLC4A10|SCN1A|ANO5|KCNT2|CACNG3|ATP2B2|CACNG8|GRIN2B|SLC25A12|CACNG2|GABRB3|GRIK2|KCNJ6|GLRA3|CACNA1A|KCNH5|GABRA2|SLC17A7|GRIN1|SLC30A3|SLC4A4|GPM6A|OPRM1|KCNB1|GABRA3|KCNQ2|GRIK5|GABRB2|RYR3|KCNT1|SLC26A4|SLC9A7|SLC44A5|SCN2A|SLC24A3|SCN3B|GRIN3A|TRPM2|SLC12A5|GABRA4|GABRA6|SLC1A1|SCN8A|KCNA1|ATP2B1|SHROOM2|KCNH3|KCNB2|CACNB3|SLC6A7|CLIC6|CACNG4|CACNB1|GABRG2|SCN10A|TRPC6|CACNA1I|GABRA1|SLC12A8|KCNIP4|TSPOAP1|KCNV1|ANXA6|SLC17A6|SLC26A8|GLRB|SLC16A10|KCNK3|KCNC1|CACHD1|SLC6A11|TRPC4|GABRA5|CACNA1D|TMC1|KCNS1|GABRB1|ATP2C2|SLC9A1|KCNAB2|OCA2|KCNJ11|GABRG3|KCNMA1|TRPM4|RYR1|ATP2B3|CACNA1G|SLC4A3|KCNC4|ABCC9|TRPC3|KCNIP2|KCNQ4|KCNQ1|SLC1A2|KCNG3|KCNH4|KCNK4|ABCC8|CFTR|SLC25A6|SLC12A9|GRIN2D|SCN4B|KCNV2|KCNMB2|KCNN2|GABRG1|CATSPER2|SLC5A5|SLC44A3|KCNK2|SLC8A2|KCNAB3|SLC1A6|SLC5A10|CLCN5|ATP1A2|SCNN1D|KCNJ4|ANO6|SLC25A41|CACNA1C|FKBP1B|SLC39A12|PKD2L2|SCN2B|SLC25A17|TMCO1|KCNF1|KCNA2	GO	GOMF	567	f11.Oli	f11.Oli	Oli	804	neg			-1			1576	1576
f11	Oli	GOBP_REGULATION_OF_TRANS_SYNAPTIC_SIGNALING	1.03043e-26	3.81381e-24	1.34223	-0.612869	-1.75069	405	DLGAP1|CACNA1B|NRG3|MCTP1|PLCB1|HCN1|RIMS2|DLGAP2|GRIK1|GRM5|UNC13C|SHISA9|CUX2|ADCY1|GRIA1|CBLN2|ABR|SLC4A10|UNC13A|CACNG3|SYN3|NRXN1|LRFN2|CACNG8|GRIN2B|SYT12|TNR|CACNG2|CELF4|GRIK2|ARHGAP44|CACNA1A|MEF2C|GRIN1|IQSEC2|JPH3|KCNB1|JPH4|NTNG1|GRIK5|LGI1|SORCS3|NETO2|GRIN3A|EPHA4|CLSTN3|SYT1|DNM1|MAPK8IP2|SLC1A1|PRKCG|SYT4|GRM1|ADRA1A|CAMK2B|LRP8|PPFIA3|LRRK2|HRH1|NEUROD2|SRC|STXBP1|GRM7|CNR1|RIMS3|SYN1|CAMKV|PHF24|CHRM1|CHRM2|CLSTN1|AKAP12|DBN1|CACNG4|SYT7|NETO1|INA|CHRNB4|NPTX1|NSMF|ADCY8|CPLX1|RIMS1|LRRTM1|CHRDL1|PRKAR2B|BAIAP3|SYP|MME|DLGAP3|ADGRB1|GRM4|CX3CL1|STX1A|RIMS4|CAMK2A|CHRNB3|PRKAR1B|EPHA7|YWHAG|CALB2|CPLX2|BEGAIN|CA7|HTR2A|PCDH8|LZTS1|RGS14|CALM3|DRD1|PPP3CA|SNAP25|DLG4|TMEM25|MCTP2|ITPKA|PLPPR4|CHRNB2|RGS4|GABBR1|PSMC5|AKAP5|GRIN2D|SHANK1|PTK2B|PNKD|CDK5|GRM2|HOMER1|SLC8A2|SV2C|TSHZ3|NSG1|ATP1A2|EFNB3|CNTN4|YWHAH|MYOF|PLK2|NEFH|NEURL1|PRKACA|PREPL|ARRB2|CALB1|OTOF|ADORA2B|RAB3A|SNAPIN|FER1L5|NGDN|CLSTN2|GABRR1|ERC2|FLOT1|SHISA6|FAM107A|GRIA4|ITPR3|CNR2|OPHN1|NRXN2|CHRNA7|RNF19A|NLGN3|TMEM108|AKAP9|BRAF|ATP2A2|GRM8|GFAP|PPP3CB|LGMN|TPRG1L|PFN1|HIP1|RARA|DLGAP4|EDN1|FBXL20|PLA2G6|BCHE|SLC24A1|RNF167|SV2B|FRRS1L|NRGN|HCRT|SLC8A3|PRKCB|SYAP1	GO	GOBP	488	f11.Oli	f11.Oli	Oli	804	neg	Synaptic Assembly & Protein Regulation	Synaptic Assembly & Protein Regulation	57	Synapse Organization		37	135	6.21016	1.93577e-15
f11	Oli	REACTOME_NERVOUS_SYSTEM_DEVELOPMENT	2.20574e-26	2.52337e-23	1.3345	-0.585312	-1.68397	517	EPHA6|UNC5D|CACNB2|ROBO2|EFNA5|ABLIM1|SCN3A|SCN1A|NRCAM|DSCAM|EPHA5|CHL1|PLXNA4|GRIN2B|SH3GL2|NELL2|CAP2|DOK6|GFRA2|GRIN1|ADGRV1|PAK3|KCNQ2|NCAN|RPL35|RPS20|SCN2A|SCN3B|PLXNA2|RPL31|EPHA4|DCX|DNM1|SLIT3|ST8SIA4|RPL38|CRMP1|SCN8A|SPTBN4|RPL34|UTRN|DOK5|COL5A3|PDLIM7|RPLP2|RPS17|SRC|CACNB3|RPL21|RPL23|RPL36|SEMA3A|RPL27A|SLIT1|COL4A2|RPL13A|UNC5A|AGAP2|CACNB1|MYH10|RPL27|SCN10A|ANK1|EPHB6|TRPC6|NRP1|CACNA1I|DRP2|RPS27|RPL3|PAK6|RPS14|RBX1|UPF2|RPS6KA6|RPS18|ELOB|YAP1|RPS24|RPL41|DPYSL3|TRPC4|CNTN6|CACNA1D|MAP2K1|RGMA|NGEF|RPS29|RPS15|KALRN|RPL35A|RPS27A|RPL13|RPL7|FLRT3|RPL18|PIK3CD|RPS19|LAMB1|RPS15A|PSMC3|RPS16|RPLP1|RPL32|GPC1|RPS6|UPF3B|SPTBN2|EPHA7|RPL23A|UBA52|RPS11|RPL8|CACNA1G|FAU|RPS8|FES|COL5A2|RPS23|PSMB7|RPS25|TUBA1B|TRPC3|RPS12|RPLP0|CDK5R1|DLG4|RPL6|RPL7A|RPL26L1|RPL36AL|RPS5|RPL37A|PLXNC1|RPL28|RPS28|RPS13|RPSA|MAPK11|GFRA1|PSMC5|LIMK1|KIF4A|RPL11|AP2B1|MAPK12|AKAP5|DOK4|RPL19|SCN4B|RPS9|LYN|PSMA1|VAV3|ITGA9|CNTN1|CDK5|RPL10A|COL4A1|RPS2|LAMC1|PIK3R3|NAB2|EFNB3|CACNA1C|PSMB3|CLTB|RPL10|AP2S1|SCN2B|RPL37|CFL1|LHX2|EZR|RPS3|PRKACA|RPS4X|ROCK2|RGMB|ITSN1|DLG3|RPS7|MYL6|CNTNAP1|PITPNA|COL6A1|RET|AP2A2|RPS26|COL4A3|PSMB4|NUMB|CLTA|RPL29|ABL2|PSMB5|PSMC6|PSMA7|RPL4|SPTAN1|TUBA4A|LAMA1|PSME2|RPL30|GAP43|UBB|ERBB2|MAPK13|RHOA|KCNQ3|MYH14|DAB1|PSMA4|SEMA3E|COL9A1|RPL14|PPP3CB|PFN1|SDCBP|SPTBN5|RPS6KA4|PSME1|RPL24|TUBB4B|PSMB6|PSMD4|RPL22|PABPC1|PIK3CB|NTN1|NTN4|SOS2|MSN|COL5A1|RPL39|ITGA2B|PSMA3	CP	REACTOME	580	f11.Oli	f11.Oli	Oli	804	neg	Neuronal Development & Nervous System Regulation	Neuronal Development & Nervous System Regulation	15	Neuron projection & Transport		64	378	2.84228	1.68599e-05
f11	Oli	GOMF_MONOATOMIC_CATION_TRANSMEMBRANE_TRANSPORTER_ACTIVITY	2.47514e-26	8.65199e-24	1.3345	-0.606012	-1.73291	426	CACNA1B|KCNQ5|ASIC2|HCN1|CACNB2|CACNA2D3|SLC8A1|KCNH7|GRIK1|SCN3A|KCND2|KCNJ3|TRPM3|KCNC2|SLC4A10|SCN1A|UNC80|KCNT2|CACNG3|ATP2B2|NIPAL2|CACNG8|GRIN2B|SLC25A12|CACNG2|GRIK2|KCNJ6|CACNA1A|KCNH5|SLC17A7|GRIN1|SLC30A3|SLC4A4|GPM6A|OPRM1|KCNB1|KCNQ2|GRIK5|RYR3|KCNT1|SLC9A7|SCN2A|SLC24A3|SCN3B|GRIN3A|TRPM2|SLC12A5|SLC1A1|SCN8A|KCNA1|ATP2B1|SHROOM2|KCNH3|KCNB2|SLC18B1|CACNB3|SLC6A7|CACNG4|CACNB1|SCN10A|CHRNB4|COX7C|TRPC6|CACNA1I|SLC45A4|SLC12A8|CNGB1|KCNIP4|TSPOAP1|KCNV1|ANXA6|SLC17A6|KCNK3|KCNC1|CACHD1|SLC6A11|TRPC4|COX5B|TUSC3|CACNA1D|COX6B1|TMC1|TMEM63C|KCNS1|UQCRB|ATP5F1E|ATP2C2|SLC9A1|KCNAB2|SLC2A13|KCNJ11|CHRNB3|KCNMA1|TRPM4|RYR1|ATP2B3|CACNA1G|ATP5MC2|CLDN16|ATP5PD|KCNC4|ATP5ME|UQCRC1|ATP5MG|ABCC9|ATP6V1C2|TRPC3|KCNIP2|KCNQ4|KCNQ1|COX5A|UQCRH|SLC1A2|COX7B|CHRNB2|COX7A1|KCNG3|KCNH4|KCNK4|ABCC8|ATP6V0D1|UQCR10|SLC12A9|GRIN2D|SCN4B|KCNV2|KCNMB2|KCNN2|CHRNA4|CATSPER2|ATP5F1B|ATP6V0A4|SLC5A5|KCNK2|COX4I1|SLC8A2|KCNAB3|SLC1A6|SLC5A10|ATP1A2|SCNN1D|KCNJ4|CACNA1C|FKBP1B|SLC39A12|ATP5PF|ATP5MC3|PKD2L2|SLC15A2|SCN2B|SLC45A1|ATP6V1E1|TMCO1|SLC41A2|SLC32A1|KCNF1|KCNA2|ATP5F1D|SLC29A4|SLC12A1|ATP6V0B|SLC36A1|SLC39A14|ITPR3|KCNH1|P2RX6|SLC9A6|ATP13A4|ATP5MC1|CHRNA7|ATP12A|ATP5F1A|KCNQ3|ATP2C1|ORAI3|ATP2A2|ASIC4|KCNMB3|SLC8B1|COX7A2L|ITPR1|SLC25A3|TRPV3|SLC39A8|HTR3E	GO	GOMF	592	f11.Oli	f11.Oli	Oli	804	neg	Transmembrane Transport & Organic Compound Transport	Transmembrane Transport & Organic Compound Transport	11	Neuron projection & Transport		69	378	3.6076	1.8115e-09
f11	Oli	GOCC_ION_CHANNEL_COMPLEX	1.92757e-25	6.38329e-23	1.31101	-0.68008	-1.91827	225	CACNA1B|KCNQ5|HCN1|CACNB2|CACNA2D3|GRIK1|SCN3A|SHISA9|KCND2|KCNJ3|GRIA1|KCNC2|OLFM3|SCN1A|UNC80|CACNG3|CACNG8|GRIN2B|CACNG2|GABRB3|GRIK2|KCNJ6|GLRA3|CACNA1A|GABRA2|SLC17A7|GRIN1|VWC2|KCNB1|GABRA3|KCNQ2|GRIK5|GABRB2|RYR3|SCN2A|SCN3B|GRIN3A|GABRA4|GABRA6|SCN8A|KCNA1|KCNB2|CACNB3|CLIC6|CACNG4|CACNB1|GABRG2|SCN10A|CHRNB4|TRPC6|CACNA1I|GABRA1|VWC2L|CNGB1|KCNIP4|KCNV1|SLC17A6|GLRB|KCNC1|CACHD1|TRPC4|GABRA5|CACNA1D|KCNS1|GABRB1|KCNAB2|KCNJ11|GABRG3|CHRNB3|KCNMA1|TRPM4|RYR1|CACNA1G|KCNC4|GABRD|CALM3|ABCC9|TRPC3|KCNIP2|KCNQ1|DLG4|CHRNB2|KCNG3|KCNH4|KCNK4|ABCC8|CFTR|GRIN2D|SCN4B|PTK2B|KCNV2|KCNMB2|GABRG1|CHRNA4|CATSPER2|OLFM2|KCNK2|KCNAB3|SCNN1D|KCNJ4|ANO6|CACNA1C|FKBP1B|MICU1|SCN2B|PRKACA|CATSPERD|KCNF1|KCNA2	GO	GOCC	299	f11.Oli	f11.Oli	Oli	804	neg	Ion Channel Activity & Voltage-Gated Processes	Ion Channel Activity & Voltage-Gated Processes	13	Ion homeostasis/channel activity		68	220	4.9278	2.13915e-17
f11	Oli	GOMF_TRANSPORTER_ACTIVITY	4.20388e-25	1.32254e-22	1.29512	-0.527905	-1.52631	895	CACNA1B|KCNQ5|ASIC2|HCN1|CACNB2|CACNA2D3|SLC8A1|KCNH7|GRIK1|ANO3|SCN3A|KCND2|KCNJ3|GRIA1|TRPM3|KCNC2|SLC4A10|SCN1A|UNC80|ANO5|KCNT2|CACNG3|ATP2B2|GRAMD1B|OSBPL6|NIPAL2|CACNG8|SIDT1|GRIN2B|SLC25A12|CACNG2|GABRB3|SLC22A10|GRIK2|CNNM1|KCNJ6|GLRA3|CACNA1A|KCNH5|GABRA2|SLC17A7|GRIN1|SLC30A3|SLC4A4|PITPNM2|GPM6A|OPRM1|KCNB1|GABRA3|KCNQ2|GRIK5|GABRB2|RYR3|KCNT1|SLC26A4|SLC9A7|SLC44A5|SCN2A|SLC24A3|SCN3B|GRIN3A|TRPM2|SLC12A5|SVOP|GABRA4|GABRA6|SLC1A1|SLCO4C1|SCN8A|OSBPL10|KCNA1|ATP2B1|SLC6A17|SHROOM2|SLC38A11|KCNH3|KCNB2|SLC18B1|CACNB3|SLC47A1|NDUFB1|SLC6A7|SLC7A8|CLIC6|CACNG4|CACNB1|GABRG2|SCN10A|ABCD2|CHRNB4|COX7C|TRPC6|CACNA1I|SLC45A4|GABRA1|SLC12A8|CNGB1|KCNIP4|TSPOAP1|KCNV1|ANXA6|TOMM7|SLC35F1|CPLX1|SLC17A6|SLC26A8|GLRB|SLC16A10|NDUFA3|NDUFB9|KCNK3|KCNC1|CACHD1|SLC6A11|TRPC4|GABRA5|COX5B|TUSC3|CACNA1D|COX6B1|TMC1|GRAMD1C|TMEM63C|KCNS1|UQCRB|SLC29A1|ATP5F1E|GABRB1|NDUFB6|ATP2C2|NDUFC1|TMEM241|SLC9A1|KCNAB2|NDUFB7|OCA2|SLC2A13|NDUFA1|SLCO1C1|NDUFS5|RHCG|KCNJ11|MTTP|GABRG3|SLCO2B1|CHRNB3|KCNMA1|SLC37A1|TRPM4|NDUFB2|RYR1|ABCB1|ATP2B3|CACNA1G|SLC4A3|ATP5MC2|CLDN16|ATP5PD|KCNC4|ATP5ME|NDUFS6|UQCRC1|ATP5MG|ABCC9|ATP6V1C2|TRPC3|KCNIP2|KCNQ4|KCNQ1|COX5A|UQCRH|NDUFA2|SLC1A2|COX7B|CHRNB2|COX7A1|PLSCR1|KCNG3|KCNH4|KCNK4|ATP8B1|ABCC8|ATP6V0D1|GJC1|SLCO4A1|DISP2|CFTR|SLC25A6|UQCR10|SLC12A9|SLC27A2|SLC16A6|GRIN2D|SLC14A2|SV2A|SCN4B|PCTP|PTK2B|KCNV2|KCNMB2|SLC37A3|NDUFB10|KCNN2|GABRG1|CHRNA4|CATSPER2|ATP5F1B|ATP6V0A4|NDUFS8|NDUFA4|SLC5A5|SLC44A3|KCNK2|COX4I1|SLC8A2|KCNAB3|SLC1A6|SV2C|SLC5A10|CLCN5|ATP1A2|NDUFS3|SCNN1D|KCNJ4|ANO6|SLC25A41|CACNA1C|FKBP1B|SLC39A12|ATP5PF|SEC61G|ATP5MC3|OSBPL3|PKD2L2|SLC15A2|SCN2B|SLC45A1|PITPNM1|ATP10A|NDUFA12|SLC25A17|NDUFB3|ATP6V1E1|TMCO1|SLC41A2|SLC32A1|KCNF1|KCNA2|PITPNM3|SLC2A5|SLC1A4|ATP5F1D|PITPNA|TMEM266|SLC25A21|ABCA5|ATP8B4|SLC29A4|SLC12A1|TIMM17A|GABRR1|SLC35F4|ATP6V0B|NOX1|SLC36A1|PANX2|GRIA4|SLC39A14|ITPR3|KCNH1|NDUFB4|P2RX6|SPNS1|PITPNC1|SLC9A6|ATP13A4|ATP5MC1|CHRNA7|SLC35A1|ATP12A|ABCG4|ATP5F1A|KCNQ3|BEST3|OSCP1|ATP2C1|ORAI3|ATP2A2|SLC25A25|PDPN|NDUFA8|CLCA4|ASIC4|KCNMB3|SLC7A9|SLC8B1|COX7A2L|SLC35B1|ESYT1|ITPR1|SLC19A1|SLC25A3|TRPV3|SLC39A8|SLC37A4|S100A6|HTR3E|SLC35F2|LASP1|SLC24A1|SLC7A14|CLIC5|SV2B|SLC22A18|SLC11A1|GPR89A|SVOPL|PLTP|ABCA3|CLDN4|ATP6V1B2|SLC8A3|NDUFS7|SLC25A24|CYC1|ABCB5|SLCO2A1|PLSCR4|SLC43A1|SLC22A17|SLC22A13|TMEM38A|SLC6A16|MPV17|KCNN1|SLC14A1|MPC2|ATP6V1F|UQCRFS1|TMEM30A|SLC26A3|CNNM2|SLC27A3|ATP6V1A|APOD|SLC22A6	GO	GOMF	1218	f11.Oli	f11.Oli	Oli	804	neg	Intracellular Transport & Transporter Regulation	Intracellular Transport & Transporter Regulation	84	Neuron projection & Transport		30	378
f11	Oli	GOMF_GATED_CHANNEL_ACTIVITY	9.55375e-25	2.86249e-22	1.2871	-0.672041	-1.8951	223	CACNA1B|KCNQ5|ASIC2|HCN1|CACNB2|CACNA2D3|KCNH7|GRIK1|SCN3A|KCND2|KCNJ3|GRIA1|KCNC2|SCN1A|KCNT2|CACNG3|CACNG8|GRIN2B|CACNG2|GABRB3|GRIK2|KCNJ6|GLRA3|CACNA1A|KCNH5|GABRA2|GRIN1|OPRM1|KCNB1|GABRA3|KCNQ2|GRIK5|GABRB2|RYR3|KCNT1|SCN2A|SCN3B|GRIN3A|TRPM2|GABRA4|GABRA6|SCN8A|KCNA1|SHROOM2|KCNH3|KCNB2|CACNB3|CLIC6|CACNG4|CACNB1|GABRG2|SCN10A|CHRNB4|CACNA1I|GABRA1|CNGB1|KCNIP4|TSPOAP1|KCNV1|ANXA6|GLRB|KCNK3|KCNC1|CACHD1|GABRA5|CACNA1D|TMC1|TMEM63C|KCNS1|GABRB1|KCNAB2|KCNJ11|GABRG3|CHRNB3|KCNMA1|TRPM4|RYR1|CACNA1G|KCNC4|ABCC9|KCNIP2|KCNQ1|CHRNB2|KCNG3|KCNH4|KCNK4|ABCC8|CFTR|GRIN2D|SCN4B|PTK2B|KCNV2|KCNMB2|KCNN2|GABRG1|CHRNA4|CATSPER2|KCNK2|KCNAB3|CLCN5|SCNN1D|KCNJ4|ANO6|CACNA1C|FKBP1B|SCN2B|KCNF1|KCNA2	GO	GOMF	310	f11.Oli	f11.Oli	Oli	804	neg	Ion Channel Activity & Voltage-Gated Processes	Ion Channel Activity & Voltage-Gated Processes	13	Ion homeostasis/channel activity		68	220	4.9278	2.13915e-17
f11	Oli	GOCC_SOMATODENDRITIC_COMPARTMENT	1.89799e-24	5.42824e-22	1.27903	-0.542441	-1.5642	728	CACNA1B|TENM2|ASIC2|HCN1|SLC8A1|FRMPD4|GRM5|GRIP1|MAP2|SHISA9|SORBS2|KCND2|GRIA1|ADCY2|KCNC2|FAT3|ABR|CHRM3|SLC4A10|SCN1A|PAM|DSCAM|CACNG3|ATP2B2|EPHA5|CHL1|NRXN1|SEZ6L|KNDC1|PCSK2|CACNG2|FARP1|RTN4RL1|PTPRO|GRIK2|GLRA3|ARHGAP44|CACNA1A|CNKSR2|FGF13|GABRA2|ZNF804A|GRIN1|GPM6A|ELAVL4|OPRM1|KCNB1|GABRA3|JPH4|GRIK5|LGI1|MAST1|HTR2C|ITGA8|GRIN3A|PRSS12|TRPM2|SLC12A5|EPHA4|CLSTN3|GABRA4|GABRA6|HTR1E|MAPK8IP2|SLC1A1|CRMP1|ATCAY|SPTBN4|KCNA1|PRKCG|SYT4|GRM1|ATP2B1|ACTN1|ADAM11|RIT2|LRP8|RPH3A|LRRK2|HRH1|KCNB2|KIF5A|CPNE5|SRC|GRM7|SYN1|SEMA3A|PTPRN|SYNPO|PSD|USH2A|CHRM1|CHRM2|AKAP12|DBN1|UNC5A|LHFPL4|CACNG4|GABRG2|KLHL1|PLEC|FZD3|DRP2|GABRA1|NSMF|ADCY8|KCNIP4|VSTM5|CPLX1|LRP4|GLRB|KCNC1|PRKAR2B|GABRA5|HRH2|OPRD1|ASS1|MME|GABRB1|ENC1|ADGRB1|NSG2|SMO|CX3CL1|RNF112|NRSN1|CAMK2A|RPS6|GABRG3|CIT|UPF3B|SPTBN2|EPHA7|TRPM4|CALB2|INPP5J|CYGB|CPLX2|SOD1|HTR2A|PCDH8|KCNC4|OLFM1|GABRD|PTK7|ASTN1|LZTS1|ENO2|RGS14|BMPR2|GRIP2|NECAB2|DRD1|PPP3CA|RGS7BP|BSN|SAMD14|KIF3B|GDI1|KCNIP2|KCNQ1|UCHL1|SNAP25|CDK5R1|DLG4|ITPKA|DDN|DAGLA|RPL28|GHR|NRSN2|GABBR1|GFRA1|NGB|AKAP5|JAM2|SV2A|PPP2R1A|SHANK1|PTK2B|MARK1|TPX2|GNG3|ZNF385A|CDK5|KCNN2|GRM2|GABRG1|CHRNA4|HOMER1|KCNK2|SLC8A2|ALS2|KIF17|NSG1|ATP1A2|OPRK1|CACNA1C|HRH3|ASCL1|PLK2|NEURL1|NEGR1|MAGEE1|RIN3|PRKACA|SLC32A1|IFT52|KCNA2|ARRB2|LAMP5|TP63|CALB1|SLC1A4|DAB2IP|RET|TMEM266|NGDN|KIF21B|CPNE6|HOMER2|PLXDC1|CLSTN2|ABHD17C|STMN2|RTN4R|PRKAA2|THY1|MYOT|SEMA4F|ELK1|SHISA6|GRIA4|ITPR3|KCNH1|GAP43|P2RX6|NSF|CNR2|UBB|OPHN1|MAPK8IP3|MARK4|LYPD6|MAX|RHOA|RTN1|SEZ6|SNCB|TPBG|TMEM108|AKAP9	GO	GOCC	840	f11.Oli	f11.Oli	Oli	804	neg	Granule & Secretory Organelle Regulation	Granule & Secretory Organelle Regulation	109	Others		23	226
f11	Oli	GOMF_METAL_ION_TRANSMEMBRANE_TRANSPORTER_ACTIVITY	3.45779e-24	9.45932e-22	1.27091	-0.627499	-1.78456	319	CACNA1B|KCNQ5|ASIC2|HCN1|CACNB2|CACNA2D3|SLC8A1|KCNH7|GRIK1|SCN3A|KCND2|KCNJ3|TRPM3|KCNC2|SLC4A10|SCN1A|KCNT2|CACNG3|ATP2B2|NIPAL2|CACNG8|GRIN2B|CACNG2|GRIK2|KCNJ6|CACNA1A|KCNH5|SLC17A7|GRIN1|SLC30A3|SLC4A4|GPM6A|OPRM1|KCNB1|KCNQ2|GRIK5|RYR3|KCNT1|SLC9A7|SCN2A|SLC24A3|SCN3B|GRIN3A|TRPM2|SLC12A5|SLC1A1|SCN8A|KCNA1|ATP2B1|SHROOM2|KCNH3|KCNB2|CACNB3|SLC6A7|CACNG4|CACNB1|SCN10A|TRPC6|CACNA1I|SLC12A8|KCNIP4|TSPOAP1|KCNV1|ANXA6|SLC17A6|KCNK3|KCNC1|CACHD1|SLC6A11|TRPC4|TUSC3|CACNA1D|TMC1|KCNS1|ATP2C2|SLC9A1|KCNAB2|KCNJ11|KCNMA1|TRPM4|RYR1|ATP2B3|CACNA1G|CLDN16|KCNC4|ABCC9|TRPC3|KCNIP2|KCNQ4|KCNQ1|SLC1A2|KCNG3|KCNH4|KCNK4|ABCC8|SLC12A9|GRIN2D|SCN4B|KCNV2|KCNMB2|KCNN2|CATSPER2|SLC5A5|KCNK2|SLC8A2|KCNAB3|SLC1A6|SLC5A10|ATP1A2|SCNN1D|KCNJ4|CACNA1C|FKBP1B|SLC39A12|PKD2L2|SCN2B|TMCO1|SLC41A2|KCNF1|KCNA2	GO	GOMF	436	f11.Oli	f11.Oli	Oli	804	neg			-1			1576	1576
f11	Oli	GOCC_POSTSYNAPTIC_SPECIALIZATION	5.78399e-24	1.51637e-21	1.27091	-0.619124	-1.76327	343	DLGAP1|SLC8A1|DLGAP2|CDH10|GRIK1|GRM5|LRFN5|GRIP1|SHISA9|ADCY1|KCND2|GRIA1|DCLK1|NRCAM|CACNG3|SYN3|ATP2B2|CABP1|LRFN2|CACNG8|GRIN2B|DAPK1|LIN7A|CACNG2|PTPRO|SYN2|GRIK2|CAP2|PLEKHA5|ARHGAP44|CNKSR2|GABRA2|GRIN1|ADD2|KCNB1|GABRA3|PAK3|GRIK5|GABRB2|SORCS3|NETO2|ITGA8|GRIN3A|EPHA4|CLSTN3|GABRA4|RPL38|MAPK8IP2|PCLO|PRKCG|GRM1|LRP8|SRC|SYN1|SYNPO|PSD|DMTN|CHRM1|CLSTN1|LHFPL4|CACNG4|GABRG2|IQSEC3|NETO1|DRP2|NSMF|SLITRK3|RPS27|ADCY8|PAK6|RPS14|RPS18|LRRTM1|LRP4|GLRB|GABRA5|OPRD1|DLGAP3|GABRB1|KALRN|ADGRB1|RPL7|FLRT3|STX1A|RNF112|RPS19|CAMK2A|EPHA7|RPL8|LZTS1|RGS14|BMPR2|GRIP2|RPS25|BCL11A|RGS7BP|BSN|SAMD14|RPLP0|INPP4A|CDK5R1|DLG4|RPL6|PLPPR4|DAGLA|CHRNB2|CTNNB1|RPS13|AKAP5|GSG1L|GRIN2D|SHANK1|PTK2B|LYN|GNG3|CDK5|HOMER1|SLC8A2|ALS2|EFNB3|CACNA1C|LRRTM3|NEFH|NEURL1|RPS3|CAMK1|ARRB2|FAM81A|DLG3|SH2D5|ADAM22|RUSC1|ABI1|HOMER2|CLSTN2|ABHD17C|ZDHHC15|SEMA4F|ADGRA1|SHISA6|GRIA4|RPL30|KCNH1|GAP43|P2RX6|NSF|RTN1|NLGN3|TMEM108|AKAP9	GO	GOCC	364	f11.Oli	f11.Oli	Oli	804	neg	Synaptic Membrane Organization	Synaptic Membrane Organization	73	Synapse Organization		32	135	5.38538	2.07792e-10
f11	Oli	GOCC_NEURON_TO_NEURON_SYNAPSE	1.18053e-23	2.97117e-21	1.26274	-0.612576	-1.74579	357	DLGAP1|SLC8A1|DLGAP2|GRIK1|GRM5|LRFN5|GRIP1|SHISA9|ADCY1|KCND2|GRIA1|DCLK1|NRCAM|CACNG3|SYN3|ATP2B2|CABP1|PLXNA4|LRFN2|CACNG8|GRIN2B|DAPK1|SYT12|LIN7A|CACNG2|PTPRO|SYN2|GRIK2|CAP2|PLEKHA5|ARHGAP44|CNKSR2|GRIN1|SLC30A3|ADD2|PAK3|GRIK5|SORCS3|NETO2|ITGA8|GRIN3A|EPHA4|CLSTN3|SYT1|RPL38|MAPK8IP2|SLC1A1|PCLO|PRKCG|GRM1|LRP8|SRC|GRM7|SYN1|SYNPO|PSD|DMTN|CHRM1|CHRM2|CLSTN1|CACNG4|SYT7|IQSEC3|NETO1|DRP2|NSMF|SLITRK3|RPS27|ADCY8|PAK6|RPS14|RPS18|LRP4|OPRD1|DLGAP3|KALRN|ADGRB1|RPL7|FLRT3|STX1A|RNF112|RPS19|MAL2|CAMK2A|PRKAR1B|EPHA7|RPL8|LZTS1|RGS14|BMPR2|GRIP2|RPS25|BCL11A|RGS7BP|BSN|SAMD14|RPLP0|INPP4A|CDK5R1|DLG4|RPL6|PLPPR4|DAGLA|PLXNC1|CTNNB1|RAPGEF4|RPS13|AKAP5|GSG1L|GRIN2D|SHANK1|PTK2B|LYN|GNG3|CDK5|HOMER1|SLC8A2|ALS2|EFNB3|CACNA1C|YWHAH|LRRTM3|NEFH|NEURL1|RPS3|CAMK1|ARRB2|CALB1|FAM81A|DLG3|SH2D5|ADAM22|RUSC1|ABI1|HOMER2|CLSTN2|ABHD17C|ZDHHC15|SEMA4F|ADGRA1|C1QL1|SHISA6|GRIA4|RPL30|KCNH1|GAP43|P2RX6|NSF|RTN1|RNF19A|NLGN3|TMEM108|AKAP9	GO	GOCC	382	f11.Oli	f11.Oli	Oli	804	neg	Synaptic Assembly & Protein Regulation	Synaptic Assembly & Protein Regulation	57	Synapse Organization		37	135	6.21016	1.93577e-15
f11	Oli	GOBP_SYNAPSE_ORGANIZATION	1.90181e-23	4.51635e-21	1.25451	-0.594271	-1.69813	409	NRG3|ASIC2|CACNB2|CDH10|FRMPD4|ROBO2|GRM5|LRFN5|UNC13C|FLRT2|EFNA5|CNTN5|CUX2|CBLN2|CDH9|PDZRN3|NRCAM|IL1RAPL2|UNC13A|DSCAM|NRXN1|NTRK3|SEZ6L|PLXNA4|LRFN2|GRIN2B|TNR|CACNG2|FARP1|PTPRO|ITGA3|GABRB3|CAP2|SYBU|ARHGAP44|CNKSR2|MEF2C|FGF13|GABRA2|ZNF804A|GPM6A|ADD2|PAK3|NTNG1|GABRB2|EPHA4|CLSTN3|SLC1A1|PCLO|ACTN1|CAMK2B|LRP8|PPFIA3|LRRK2|NEUROD2|IGSF21|CACNB3|SYN1|CAMKV|SLITRK4|SYNPO|CLSTN1|SLIT1|DBN1|SPOCK2|LHFPL4|CACNB1|GABRG2|INA|LAMA5|NRP1|NPTX1|PPFIA4|HAPLN4|DRP2|GABRA1|SLITRK3|VSTM5|LRRTM1|LRP4|CBLN4|CHRDL1|GLRB|CDH6|NGEF|DLGAP3|ADGRB1|FLRT3|CX3CL1|LRRN3|IL1RAP|SPTBN2|EPHA7|PCDH8|PTK7|LZTS1|STK38L|DRD1|BSN|TLR2|CDK5R1|DLG4|ITPKA|CHCHD10|CHRNB2|PLXNC1|CTNNB1|SLITRK5|SDK1|SHANK1|PTK2B|PIN1|CDK5|HOMER1|COL4A1|SLC8A2|ALS2|EFNB3|PLXNB2|LRRTM3|NEFH|CFL1|EZR|NEURL1|NEGR1|CAMK1|CTNNA2|RAB3A|SNAPIN|DAB2IP|LRRC24|CNTNAP1|KY|CPNE6|LRTM2|CLSTN2|ZDHHC15|ERC2|MYOT|C1QL1|SHISA6|NEDD9|MYCBP2|GAP43|GPC4|OPHN1|ERBB2|RHOA|NRXN2|CHRNA7|NLGN3|SEZ6|SNCB|TPBG|ADGRL3|TMEM108|SEMA3E|SEZ6L2|PCDHB9	GO	GOBP	466	f11.Oli	f11.Oli	Oli	804	neg	Synaptic Assembly & Protein Regulation	Synaptic Assembly & Protein Regulation	57	Synapse Organization		37	135	6.21016	1.93577e-15
f11	Oli	GOBP_TRANSMEMBRANE_TRANSPORT	1.93804e-23	4.51635e-21	1.25451	-0.502928	-1.458	1129	CACNA1B|HECW1|KCNQ5|ASIC2|FGF14|PLCB1|HCN1|CACNB2|CACNA2D3|SLC8A1|KCNH7|GRIK1|GRM5|ANO3|SCN3A|SHISA9|KCND2|KCNJ3|FGF12|GRIA1|TRPM3|KCNC2|CHRM3|SLC4A10|SCN1A|UNC80|ANO5|KCNT2|CACNG3|ATP2B2|CABP1|NIPAL2|CACNG8|GRIN2B|DAPK1|SLC25A12|WNK2|CACNG2|GABRB3|PRKAG2|SLC22A10|GRIK2|CNNM1|KCNJ6|GLRA3|CACNA1A|PLCB4|KCNH5|MEF2C|FGF13|GABRA2|SLC17A7|GRIN1|SLC30A3|SLC4A4|GPM6A|JPH3|OPRM1|KCNB1|GABRA3|JPH4|KCNQ2|GRIK5|GABRB2|RYR3|KCNT1|SLC26A4|SLC9A7|HTR2C|SLC44A5|SCN2A|SLC24A3|SCN3B|GRIN3A|TRPM2|SLC12A5|STEAP2|SVOP|GABRA4|GABRA6|MAPK8IP2|SLC1A1|SLCO4C1|SCN8A|UTRN|KCNA1|GRM1|ATP2B1|SLC6A17|SHROOM2|ADRA1A|SLC38A11|EMB|KCNH3|PTPN3|KCNB2|SLC18B1|CACNB3|SLC47A1|SLC6A7|SLC7A8|CLIC6|ADCYAP1R1|EHD3|CACNG4|CACNB1|GABRG2|PLCH1|NETO1|SCN10A|ABCD2|CHRNB4|TRPC6|CACNA1I|SLC45A4|OPRL1|GABRA1|SLC25A43|SLC12A8|CNGB1|KCNIP4|KCNV1|ANXA6|TOMM7|SLC35F1|SLC17A6|SLC26A8|GLRB|SLC16A10|KCNK3|KCNC1|CACHD1|TSPAN13|SLC6A11|TRPC4|GABRA5|COX5B|TUSC3|STAC2|CACNA1D|COX6B1|TMC1|TMEM63C|KCNS1|SLC29A1|ATP5F1E|GABRB1|FHL1|ATP2C2|CX3CL1|TMEM241|SLC9A1|KCNAB2|OCA2|SLC2A13|SLCO1C1|RTN2|RHCG|KCNJ11|GABRG3|TMSB4X|SLCO2B1|CHRNB3|KCNMA1|SLC37A1|TRPM4|RYR1|PID1|ABCB1|ATP2B3|ROMO1|CACNA1G|SLC4A3|HTR2A|ATP5MC2|CLDN16|ATP5PD|TMEM163|KCNC4|GABRD|ATP5ME|UQCRC1|ATP5MG|CALM3|DRD1|PPP3CA|ABCC9|ATP6V1C2|TRPC3|KCNIP2|KCNQ4|KCNQ1|COX5A|UQCRH|DLG4|SLC1A2|CTSS|CD63|COX7B|CHRNB2|COX7A1|KCNG3|KCNH4|KCNK4|ATP8B1|ABCC8|ATP6V0D1|GJC1|RGS4|SLCO4A1|DISP2|IFNGR2|IGF1|PRKCI|CFTR|SLC25A6|UQCR10|SLC12A9|SLC16A6|UBASH3B|AKAP5|GSG1L|GRIN2D|SLC14A2|SV2A|SCN4B|SHANK1|PTK2B|KCNV2|LYN|KCNMB2|SLC37A3|CDK5|KCNN2|GABRG1|CHRNA4|CATSPER2|HOMER1|ATP5F1B|ATP6V0A4|NDUFA4|SLC5A5|SLC44A3|CLIP3|KCNK2|COX4I1|SLC8A2|KCNAB3|SLC1A6|SV2C|SLC5A10|CLCN5|ATP1A2|SCNN1D|KCNJ4|ANO6|SLC25A41|OPRK1|CACNA1C|FKBP1B|YWHAH|SLC39A12|ATP5PF|MICU1|SEC61G|ATP5MC3|PKD2L2|SLC15A2|SCN2B|SLC45A1|ATP10A|SLC25A17|ATP6V1E1|PRKACA|TESC|RAMP3|TMCO1|SLC41A2|KCNF1|KCNA2|STIM1|SLC2A5|SLC1A4|FFAR4|CORO1A|ATP5F1D|SEC62|SLC25A21|ABCA5|SLC29A4|SLC12A1|OPN3|TIMM17A|GABRR1|SLC35F4|AHNAK|ATP6V0B|RGS7|THY1|NOX1|TRIM37|SLC36A1|SHISA6|PANX2|GRIA4|SLC39A14|KCNH1|ACSL5|SUMO1|P2RX6|SPNS1|SLC9A6|ATP13A4|ATP5MC1|CHRNA7|SLC35A1|ATP12A|NLGN3|ABCG4|ATP5F1A|KCNQ3|BEST3|OSCP1|ATP2C1|CASQ1|ORAI3|AKAP9|BRAF|ATP2A2|SLC25A25|PDE4D|CLCA4|ASIC4|GFAP|KCNMB3|SLC7A9|SLC8B1|COX7A2L|SLC35B1|PPP3CB|PARK7|OXSR1|GPD1L|ITPR1|SLC19A1|SLC25A3|EDN1|TRPV3|SLC39A8|PDZK1|NPSR1|SLC37A4|S100A6|HTR3E|PEX16|SLC35F2|LASP1|AMIGO1|PLA2G6|SLC24A1|SLC7A14|CLIC5|CAPN1|SV2B|SLC22A18|SLC11A1|SLC35G1|GPR89A|SVOPL|RNF207|ABCA3|CLDN4|ATP6V1B2|SLC8A3|NDUFS7|SLC25A24|CYC1|PRKCB|ABCB5|SLCO2A1	GO	GOBP	1581	f11.Oli	f11.Oli	Oli	804	neg	Transmembrane Transport & Organic Compound Transport	Transmembrane Transport & Organic Compound Transport	11	Neuron projection & Transport		69	378	3.6076	1.8115e-09
f11	Oli	GOMF_MONOATOMIC_CATION_CHANNEL_ACTIVITY	2.51762e-23	5.65746e-21	1.25451	-0.668506	-1.88563	225	CACNA1B|KCNQ5|ASIC2|HCN1|CACNB2|CACNA2D3|KCNH7|GRIK1|SCN3A|KCND2|KCNJ3|TRPM3|KCNC2|SCN1A|UNC80|KCNT2|CACNG3|CACNG8|GRIN2B|CACNG2|GRIK2|KCNJ6|CACNA1A|KCNH5|GRIN1|GPM6A|OPRM1|KCNB1|KCNQ2|GRIK5|RYR3|KCNT1|SCN2A|SLC24A3|SCN3B|GRIN3A|TRPM2|SCN8A|KCNA1|SHROOM2|KCNH3|KCNB2|CACNB3|CACNG4|CACNB1|SCN10A|CHRNB4|TRPC6|CACNA1I|CNGB1|KCNIP4|TSPOAP1|KCNV1|ANXA6|KCNK3|KCNC1|CACHD1|TRPC4|CACNA1D|TMC1|TMEM63C|KCNS1|ATP5F1E|KCNAB2|KCNJ11|CHRNB3|KCNMA1|TRPM4|RYR1|CACNA1G|ATP5PD|KCNC4|ATP5ME|ATP5MG|ABCC9|TRPC3|KCNIP2|KCNQ4|KCNQ1|CHRNB2|KCNG3|KCNH4|KCNK4|ABCC8|GRIN2D|SCN4B|KCNV2|KCNMB2|KCNN2|CHRNA4|CATSPER2|ATP5F1B|KCNK2|KCNAB3|SCNN1D|KCNJ4|CACNA1C|FKBP1B|ATP5PF|PKD2L2|SCN2B|TMCO1|KCNF1|KCNA2	GO	GOMF	325	f11.Oli	f11.Oli	Oli	804	neg	Ion Channel Activity & Voltage-Gated Processes	Ion Channel Activity & Voltage-Gated Processes	13	Ion homeostasis/channel activity		68	220	4.9278	2.13915e-17
f11	Oli	GOBP_MONOATOMIC_CATION_TRANSMEMBRANE_TRANSPORT	8.99955e-23	1.95259e-20	1.2379	-0.55593	-1.59894	601	CACNA1B|HECW1|KCNQ5|ASIC2|FGF14|PLCB1|HCN1|CACNB2|CACNA2D3|SLC8A1|KCNH7|SCN3A|KCND2|KCNJ3|FGF12|TRPM3|KCNC2|SLC4A10|SCN1A|UNC80|KCNT2|CACNG3|ATP2B2|CABP1|NIPAL2|CACNG8|GRIN2B|WNK2|CACNG2|KCNJ6|CACNA1A|PLCB4|KCNH5|FGF13|SLC17A7|GRIN1|SLC30A3|SLC4A4|GPM6A|JPH3|OPRM1|KCNB1|JPH4|KCNQ2|RYR3|KCNT1|SLC9A7|HTR2C|SCN2A|SLC24A3|SCN3B|GRIN3A|TRPM2|SLC12A5|STEAP2|SLC1A1|SCN8A|UTRN|KCNA1|ATP2B1|SLC6A17|SHROOM2|ADRA1A|KCNH3|PTPN3|KCNB2|CACNB3|SLC6A7|ADCYAP1R1|EHD3|CACNG4|CACNB1|PLCH1|NETO1|SCN10A|TRPC6|CACNA1I|OPRL1|SLC12A8|CNGB1|KCNIP4|KCNV1|ANXA6|SLC17A6|KCNK3|KCNC1|CACHD1|TSPAN13|SLC6A11|TRPC4|COX5B|TUSC3|STAC2|CACNA1D|COX6B1|TMC1|TMEM63C|KCNS1|ATP5F1E|FHL1|ATP2C2|CX3CL1|SLC9A1|KCNAB2|KCNJ11|TMSB4X|KCNMA1|TRPM4|RYR1|ATP2B3|CACNA1G|HTR2A|ATP5MC2|CLDN16|ATP5PD|TMEM163|KCNC4|ATP5ME|UQCRC1|ATP5MG|CALM3|DRD1|PPP3CA|ABCC9|ATP6V1C2|TRPC3|KCNIP2|KCNQ1|COX5A|UQCRH|CTSS|CD63|COX7B|COX7A1|KCNG3|KCNH4|KCNK4|ABCC8|ATP6V0D1|RGS4|UQCR10|SLC12A9|UBASH3B|AKAP5|GRIN2D|SCN4B|PTK2B|KCNV2|LYN|KCNMB2|CDK5|KCNN2|CATSPER2|HOMER1|ATP5F1B|ATP6V0A4|NDUFA4|SLC5A5|KCNK2|COX4I1|SLC8A2|KCNAB3|SLC1A6|SLC5A10|ATP1A2|SCNN1D|KCNJ4|ANO6|OPRK1|CACNA1C|FKBP1B|YWHAH|SLC39A12|ATP5PF|MICU1|ATP5MC3|PKD2L2|SLC15A2|SCN2B|ATP6V1E1|PRKACA|TESC|RAMP3|TMCO1|SLC41A2|KCNF1|KCNA2|STIM1|CORO1A|ATP5F1D|SLC29A4|SLC12A1|AHNAK|ATP6V0B|RGS7|THY1|SLC36A1|SLC39A14|KCNH1|SUMO1|P2RX6|SLC9A6|ATP13A4|ATP5MC1|CHRNA7|ATP12A|ATP5F1A|KCNQ3|ATP2C1|CASQ1|ORAI3|AKAP9|ATP2A2|SLC25A25|PDE4D|ASIC4|KCNMB3|SLC8B1|COX7A2L|PPP3CB|PARK7|OXSR1|GPD1L|ITPR1|SLC25A3|EDN1|TRPV3|SLC39A8|PDZK1|NPSR1|AMIGO1|PLA2G6|SLC24A1	GO	GOBP	860	f11.Oli	f11.Oli	Oli	804	neg	Transmembrane Transport & Organic Compound Transport	Transmembrane Transport & Organic Compound Transport	11	Neuron projection & Transport		69	378	3.6076	1.8115e-09
f11	Oli	GOMF_PASSIVE_TRANSMEMBRANE_TRANSPORTER_ACTIVITY	1.5441e-22	3.2385e-20	1.2295	-0.614904	-1.75074	336	CACNA1B|KCNQ5|ASIC2|HCN1|CACNB2|CACNA2D3|KCNH7|GRIK1|ANO3|SCN3A|KCND2|KCNJ3|GRIA1|TRPM3|KCNC2|SCN1A|UNC80|ANO5|KCNT2|CACNG3|CACNG8|GRIN2B|CACNG2|GABRB3|GRIK2|KCNJ6|GLRA3|CACNA1A|KCNH5|GABRA2|SLC17A7|GRIN1|GPM6A|OPRM1|KCNB1|GABRA3|KCNQ2|GRIK5|GABRB2|RYR3|KCNT1|SCN2A|SLC24A3|SCN3B|GRIN3A|TRPM2|SLC12A5|GABRA4|GABRA6|SLC1A1|SCN8A|KCNA1|SHROOM2|KCNH3|KCNB2|CACNB3|CLIC6|CACNG4|CACNB1|GABRG2|SCN10A|CHRNB4|TRPC6|CACNA1I|GABRA1|CNGB1|KCNIP4|TSPOAP1|KCNV1|ANXA6|SLC17A6|SLC26A8|GLRB|KCNK3|KCNC1|CACHD1|TRPC4|GABRA5|CACNA1D|TMC1|TMEM63C|KCNS1|ATP5F1E|GABRB1|KCNAB2|OCA2|RHCG|KCNJ11|GABRG3|CHRNB3|KCNMA1|TRPM4|RYR1|CACNA1G|ATP5PD|KCNC4|ATP5ME|ATP5MG|ABCC9|TRPC3|KCNIP2|KCNQ4|KCNQ1|CHRNB2|KCNG3|KCNH4|KCNK4|ABCC8|GJC1|CFTR|GRIN2D|SCN4B|PTK2B|KCNV2|KCNMB2|KCNN2|GABRG1|CHRNA4|CATSPER2|ATP5F1B|KCNK2|KCNAB3|CLCN5|SCNN1D|KCNJ4|ANO6|CACNA1C|FKBP1B|ATP5PF|PKD2L2|SCN2B|TMCO1|KCNF1|KCNA2|SLC1A4|ATP5F1D	GO	GOMF	486	f11.Oli	f11.Oli	Oli	804	neg	Transmembrane Transport & Organic Compound Transport	Transmembrane Transport & Organic Compound Transport	11	Neuron projection & Transport		69	378	3.6076	1.8115e-09
f11	Oli	GOCC_DENDRITIC_TREE	7.78205e-22	1.57951e-19	1.21254	-0.560769	-1.60984	540	TENM2|ASIC2|HCN1|SLC8A1|FRMPD4|GRM5|GRIP1|MAP2|SHISA9|SORBS2|KCND2|GRIA1|ADCY2|KCNC2|FAT3|ABR|CHRM3|SLC4A10|DSCAM|CACNG3|ATP2B2|EPHA5|CHL1|KNDC1|PCSK2|FARP1|PTPRO|GLRA3|ARHGAP44|FGF13|GABRA2|ZNF804A|GRIN1|GPM6A|ELAVL4|OPRM1|KCNB1|GABRA3|JPH4|GRIK5|LGI1|MAST1|HTR2C|ITGA8|PRSS12|SLC12A5|EPHA4|CLSTN3|GABRA4|GABRA6|HTR1E|SLC1A1|ATCAY|KCNA1|PRKCG|SYT4|GRM1|ATP2B1|ACTN1|RIT2|LRP8|RPH3A|LRRK2|HRH1|KCNB2|KIF5A|SRC|GRM7|SYN1|SEMA3A|SYNPO|PSD|CHRM1|CHRM2|DBN1|LHFPL4|GABRG2|KLHL1|PLEC|FZD3|DRP2|GABRA1|NSMF|ADCY8|KCNIP4|VSTM5|LRP4|GLRB|KCNC1|PRKAR2B|GABRA5|HRH2|OPRD1|MME|GABRB1|ADGRB1|NSG2|SMO|CAMK2A|RPS6|GABRG3|EPHA7|CALB2|INPP5J|CPLX2|SOD1|HTR2A|PCDH8|KCNC4|GABRD|LZTS1|RGS14|BMPR2|GRIP2|NECAB2|DRD1|PPP3CA|RGS7BP|BSN|SAMD14|KIF3B|KCNIP2|CDK5R1|DLG4|ITPKA|DDN|DAGLA|RPL28|GABBR1|AKAP5|SV2A|PPP2R1A|SHANK1|PTK2B|MARK1|GNG3|ZNF385A|CDK5|KCNN2|GRM2|GABRG1|CHRNA4|HOMER1|SLC8A2|ALS2|KIF17|NSG1|ATP1A2|OPRK1|CACNA1C|HRH3|PLK2|NEURL1|NEGR1|MAGEE1|RIN3|PRKACA|SLC32A1|IFT52|KCNA2|ARRB2|LAMP5|TP63|CALB1|SLC1A4|DAB2IP|RET|TMEM266|NGDN|KIF21B|CPNE6|HOMER2|PLXDC1|CLSTN2|ABHD17C|RTN4R|PRKAA2|THY1|SEMA4F|ELK1|SHISA6|GRIA4|KCNH1|GAP43|P2RX6|NSF|CNR2|OPHN1|MAPK8IP3|MARK4|LYPD6|MAX|RHOA|RTN1|SEZ6|TPBG|TMEM108|AKAP9	GO	GOCC	607	f11.Oli	f11.Oli	Oli	804	neg	Dendritic Spine Development & Regulation	Dendritic Spine Development & Regulation	104	Neuron projection & Transport		23	378	6.24391	3.71553e-10
f11	Oli	GOBP_NERVOUS_SYSTEM_PROCESS	8.73252e-22	1.71703e-19	1.20398	-0.531269	-1.53307	767	DLGAP1|ASIC2|PLCB1|HCN1|CACNB2|RIMS2|PCDH15|DLGAP2|GRM5|CNTN5|ABLIM1|SHISA9|CUX2|ADCY1|KCND2|FGF12|GRIA1|CAMK4|SLC4A10|SCN1A|NRCAM|SRRM4|CACNG3|ATP2B2|CHL1|NRXN1|CABP1|CACNG8|GRIN2B|CSMD1|TNR|THRB|SLC25A12|POU6F2|CACNG2|BRINP1|ITGA3|GABRB3|CELF4|GRIK2|GLRA3|REEP2|MEF2C|FGF13|GABRA2|GRIN1|ELAVL4|JPH3|OPRM1|ADGRV1|GABRA3|JPH4|TUB|GRIK5|GABRB2|RIPOR2|SORCS3|SLC26A4|HTR2C|NETO2|ITGA8|SCN2A|SCN3B|GRIN3A|SLC12A5|GABRA4|GABRA6|RPL38|MAPK8IP2|SLC1A1|SPTBN4|KCNA1|PRKCG|SYT4|GRM1|NDRG4|PTPRZ1|ADRA1A|LRRK2|HRH1|NEUROD2|LHFPL5|TIMP3|MMP24|SRC|GRM7|CNR1|PDE1B|SEMA5B|CFAP221|SYT10|PHF24|USH2A|CHRM1|DCDC2|NPY1R|LHFPL4|CACNG4|GABRG2|PDE4A|NETO1|SCN10A|DNAAF4|PLEC|CHRNB4|NPTX1|OPRL1|GABRA1|CNGB1|ADCY8|PAK6|RIMS1|TENM4|GLRB|NDUFB9|PRKAR2B|GABRA5|TUSC3|STAC2|CACNA1D|TMC1|OPRD1|MME|DLGAP3|SLC29A1|GABRB1|DNAH9|PTCHD1|STX1A|SLC9A1|RBFOX1|COCH|COL11A1|KCNJ11|GABRG3|AFF2|CHRNB3|PRKAR1B|BEGAIN|SOD1|HTR2A|C12orf57|TIMM13|GABRD|RGS14|CCND2|DRD1|PPP3CA|JAKMIP1|KCNQ4|KCNQ1|UCHL1|TLR2|EYA1|SNAP25|DLG4|TMEM25|MGLL|JHY|NPR2|CHRNB2|KCNK4|ATP8B1|ABCC8|CTSC|GJC1|RGS4|GRIN2D|JAM2|CRYM|SHANK1|PTK2B|KCNMB2|PNKD|OR3A3|ZNF385A|CDK5|GABRG1|CHRNA4|HOMER1|ATP6V0A4|VAX2|KCNK2|SLC8A2|EHMT2|TSHZ3|ATP1A2|SCNN1D|OPRK1|HRH3|FKBP1B|LOXHD1|ASCL1|PLK2|NIPSNAP1|ROCK2|CTNNA2|KCNA2|ARRB2|PAX6|CALB1|SLC1A4|FFAR4|OTOF|RAB3A|CNTNAP1|PITPNA|CEBPB|OTOA|CFAP69|COL4A3|RCSD1|GUCA1C|HOMER2|GABRR1|EFEMP1|MYO3A|LHFPL3|PARD3|DNAH11|CARTPT|SPAG16|C1QL1|SHISA6|FAM107A|MYO3B|ITPR3|KCNH1|NEDD9|MYCBP2|P2RX6|TECTA|ADARB1|CNR2|ALDH7A1|RTP4|NRXN2|CHRNA7|NLGN3|SEZ6|MYH14|TYMP|TPBG|CASQ1|TMEM108|AKAP9|BRAF|GRM8|KCNMB3|OPN4|PPP3CB|LGMN|NXNL2|NRL|REEP6|DLGAP4|WNT10B|ITPR1|AAAS|OR7C1|EDN1|HTR3E|CNTNAP2|HIF1A|PLA2G6|BCHE|SLC24A1|RAC3|CLIC5|MAN2B1|RPGRIP1|CFAP54|NRGN|EML2|HCRT|ARL6|TTC8|SLC8A3|PPEF1	GO	GOBP	1538	f11.Oli	f11.Oli	Oli	804	neg			-1			1576	1576
f11	Oli	GOBP_MONOATOMIC_CATION_TRANSPORT	1.77901e-21	3.39197e-19	1.19534	-0.531831	-1.53365	730	CACNA1B|HECW1|KCNQ5|ASIC2|FGF14|PLCB1|HCN1|CACNB2|CACNA2D3|SLC8A1|KCNH7|SCN3A|KCND2|KCNJ3|FGF12|TRPM3|KCNC2|SLC4A10|SCN1A|UNC80|KCNT2|CACNG3|ATP2B2|CABP1|NIPAL2|CACNG8|GRIN2B|WNK2|CACNG2|KCNJ6|CACNA1A|PLCB4|KCNH5|FGF13|SLC17A7|GRIN1|SLC30A3|SLC4A4|GPM6A|JPH3|OPRM1|NKAIN3|KCNB1|JPH4|KCNQ2|RYR3|KCNT1|SLC9A7|HTR2C|SCN2A|SLC24A3|EPB41|SCN3B|GRIN3A|TRPM2|SLC12A5|CALCRL|STEAP2|SLC1A1|SCN8A|SPTBN4|UTRN|KCNA1|ATP2B1|SLC6A17|SHROOM2|ADRA1A|CAMK2B|SLC38A11|KCNH3|PTPN3|KCNB2|CACNB3|JAK3|SLC6A7|ADCYAP1R1|EHD3|CACNG4|CACNB1|PLCH1|NETO1|SCN10A|TRPC6|CACNA1I|OPRL1|SLC12A8|CNGB1|KCNIP4|KCNV1|ANXA6|SLC17A6|KCNK3|KCNC1|CACHD1|TSPAN13|SLC6A11|TRPC4|COX5B|TUSC3|STAC2|CACNA1D|COX6B1|TMC1|OPRD1|TMEM63C|KCNS1|ATP5F1E|FHL1|ATP2C2|CX3CL1|EGF|SLC9A1|KCNAB2|CAMK2A|HEPHL1|KCNJ11|TMSB4X|KCNMA1|TRPM4|RYR1|ATP2B3|CACNA1G|HTR2A|ATP5MC2|CLDN16|ATP5PD|TMEM163|KCNC4|ATP5ME|UQCRC1|ATP5MG|CALM3|DRD1|PPP3CA|ABCC9|ATP6V1C2|TRPC3|KCNIP2|KCNQ4|KCNQ1|COX5A|UQCRH|CTSS|CD63|COX7B|CHRNB2|COX7A1|KCNG3|KCNH4|KCNK4|ABCC8|ATP6V0D1|CTNNB1|RGS4|ATOX1|UQCR10|SLC12A9|UBASH3B|AKAP5|GRIN2D|SCN4B|PTK2B|KCNV2|LYN|KCNMB2|CNTN1|CDK5|KCNN2|CHRNA4|CATSPER2|HOMER1|ATP5F1B|ATP6V0A4|NDUFA4|SLC5A5|KCNK2|COX4I1|SLC8A2|KCNAB3|SLC1A6|SLC5A10|ATP1A2|SCNN1D|KCNJ4|ANO6|OPRK1|CACNA1C|FKBP1B|YWHAH|SLC39A12|ATP5PF|MICU1|ATP5MC3|PKD2L2|SLC15A2|SCN2B|ATP6V1E1|PRKACA|TESC|RAMP3|TMCO1|SLC41A2|KCNF1|KCNA2|PDGFB|ARRB2|STIM1|CORO1A|ATP5F1D|SLC29A4|SLC12A1|HOMER2|AHNAK|ATP6V0B|RGS7|THY1|GRAMD2A|SLC36A1|PANX2|SLC39A14|KCNH1|SUMO1|P2RX6|SLC9A6|NSF|ATP13A4|ATP5MC1|RHOA|CHRNA7|ATP12A|HFE|ATP5F1A|KCNQ3|ATP2C1|CASQ1|ORAI3|AKAP9|FTL|ATP2A2|SLC25A25|PDE4D|ASIC4|TFR2|KCNMB3|SLC8B1|COX7A2L|PPP3CB|PARK7|OXSR1|GPD1L|ITPR1|SLC25A3|EDN1|TRPV3|SLC39A8|PDZK1|NPSR1|AMIGO1|PLA2G6|SLC24A1|SLC11A1|SLC35G1|IL16|RNF207|HCRT|TPT1|ATP6V1B2|SLC8A3|NDUFS7|CYC1|PRKCB|SELENOK	GO	GOBP	1063	f11.Oli	f11.Oli	Oli	804	neg	Transmembrane Transport & Organic Compound Transport	Transmembrane Transport & Organic Compound Transport	11	Neuron projection & Transport		69	378	3.6076	1.8115e-09
f11	Oli	REACTOME_TRANSMISSION_ACROSS_CHEMICAL_SYNAPSES	1.97004e-21	1.50248e-18	1.19534	-0.651561	-1.84448	228	CACNA1B|PLCB1|CACNB2|CACNA2D3|GRIK1|NRG1|GRIP1|ADCY1|KCNJ3|GRIA1|ADCY2|CAMK4|CACNG3|SYN3|CACNG8|GRIN2B|LIN7A|GABBR2|CACNG2|GABRB3|SYN2|PRKAG2|GRIK2|KCNJ6|GLRA3|CACNA1A|GABRA2|SLC17A7|GRIN1|GABRA3|GRIK5|GABRB2|CAMKK1|GNAL|GRIN3A|SYT1|GABRA4|GABRA6|SLC1A1|GNG4|PRKCG|CAMK2B|PPFIA3|GLS2|SRC|CACNB3|STXBP1|SYN1|CACNG4|CACNB1|GABRG2|CHRNB4|PPFIA4|GABRA1|GNG2|ADCY8|TSPOAP1|CPLX1|RPS6KA6|RIMS1|GLRB|PRKAR2B|SLC6A11|GABRA5|GABRB1|STX1A|CAMK2A|NBEA|GABRG3|CHRNB3|PRKAR1B|ALDH5A1|GRIP2|TUBA1B|GAD2|SNAP25|DLG4|SLC1A2|CHRNB2|GABBR1|AP2B1|AKAP5|GRIN2D|GNG3|CHRNA4|SLC1A6|KIF17|TSPAN7|KCNJ4|AP2S1|PPM1E|PRKACA|CAMK1|SLC32A1|CAMKK2|DLG3|RAB3A|GAD1|AP2A2	CP	REACTOME	270	f11.Oli	f11.Oli	Oli	804	neg	Synaptic Transmission & Glutamatergic Signaling Regulation	Synaptic Transmission & Glutamatergic Signaling Regulation	122	Synapse Organization		19	135	4.53505	4.96015e-05
f11	Oli	GOCC_PRESYNAPTIC_MEMBRANE	2.01921e-21	3.73673e-19	1.19534	-0.716213	-1.99106	142	HCN1|RIMS2|CDH10|GRIK1|UNC13C|CNTN5|KCNJ3|KCNC2|CDH9|UNC13A|ATP2B2|NRXN1|KCTD16|ITGA3|GRIK2|GPM6A|OPRM1|GABRA3|NTNG1|GRIK5|GABRB2|SCN2A|EPHA4|SYT1|DNM1|KCNA1|ATP2B1|ADAM11|ADRA1A|CADM3|IGSF21|STXBP1|CNR1|RIMS3|CHRM1|CHRM2|SYT7|SCN10A|ADCY8|RIMS1|KCNC1|SLC6A11|GABRA5|CNTN6|SYP|OPRD1|GABRB1|STX1A|RIMS4|KCTD12|ATP2B3|HTR2A|PCDH8|DRD1|RGS7BP|GAD2|SNAP25|SLC1A2|CHRNB2|CTNNB1|GABBR1|ADAM23|GRIN2D|CNTN1|GRM2|SNAP91|SLC1A6|EFNB3|OPRK1|CLTB|ITSN1|KCNA2|LPAR2|CLTA|GABRR1|ERC2	GO	GOCC	164	f11.Oli	f11.Oli	Oli	804	neg	Synaptic Membrane Organization	Synaptic Membrane Organization	73	Synapse Organization		32	135	5.38538	2.07792e-10
f11	Oli	GOBP_REGULATION_OF_MEMBRANE_POTENTIAL	4.43947e-21	7.9809e-19	1.18665	-0.606439	-1.72696	339	ASIC2|HCN1|CACNB2|RIMS2|SLC8A1|KCNH7|GRIK1|GRM5|CUX2|KCND2|KCNJ3|FGF12|GRIA1|KCNC2|SCN1A|NRCAM|NRXN1|GRIN2B|CACNG2|GABRB3|CELF4|GRIK2|GLRA3|KCNH5|MEF2C|FGF13|GABRA2|GRIN1|SLC4A4|OPRM1|KCNB1|GABRA3|GRIK5|GABRB2|SCN3B|GRIN3A|GABRA4|GABRA6|MAPK8IP2|KCNA1|GRM1|ADRA1A|LRRK2|KCNH3|PTPN3|SRC|CACNB3|CNR1|RIMS3|CHRM1|EHD3|GABRG2|NETO1|SCN10A|CHRNB4|GABRA1|CNGB1|RIMS1|GLRB|KCNK3|KCNC1|GABRA5|CACNA1D|OPRD1|SLC29A1|GABRB1|FHL1|ADRB1|STX1A|RIMS4|SLC9A1|KCNAB2|KCNJ11|GABRG3|CHRNB3|PRKAR1B|KCNMA1|TRPM4|PID1|STOX1|SOD1|CACNA1G|SLC4A3|GABRD|CALM3|DRD1|PPP3CA|RGS7BP|KCNIP2|KCNQ1|DLG4|TMEM25|CHCHD10|NPR2|CHRNB2|KCNH4|KCNK4|GJC1|RGS4|GABBR1|BID|CFTR|MLLT11|GRIN2D|SCN4B|SHANK1|PTK2B|KCNMB2|CDK5|KCNN2|GABRG1|CHRNA4|KCNK2|SLC8A2|SLC1A6|BAD|ATP1A2|CACNA1C|FKBP1B|YWHAH|SCN2B|KCNA2|ARRB2|CNTNAP1|GABRR1|GRIA4|KCNH1|SUMO1|ATP5IF1|P2RX6|CNR2|UBB|CHRNA7|NLGN3|KCNQ3|SEZ6|MYH14|TMEM108|AKAP9|ATP2A2|IFI6|KCNMB3|SLC8B1|PARK7|GPD1L|EDN1|SLC39A8|HTR3E	GO	GOBP	433	f11.Oli	f11.Oli	Oli	804	neg			-1			1576	1576
f11	Oli	GOMF_MOLECULAR_TRANSDUCER_ACTIVITY	4.81664e-20	8.41842e-18	1.16018	-0.540413	-1.55494	613	EPHA6|PTPRT|SORCS1|PTPRG|ROBO2|GRIK1|GRM5|GPC6|ADGRL2|GRIA1|CHRM3|MCHR2|PTPRR|IL1RAPL2|EPHA5|RARB|NRXN1|NTRK3|PLXNA4|GRIN2B|THRB|GABBR2|RTN4RL1|PTPRO|GABRB3|GRIK2|GLRA3|MERTK|GABRA2|GFRA2|GRIN1|OPRM1|ADGRV1|GABRA3|RXFP1|GRIK5|GABRB2|SORCS3|HTR2C|PLXNA2|NR2F1|GPR158|GRIN3A|PTH2R|CALCRL|EPHA4|GABRA4|GABRA6|HTR1E|BMPR1B|GRM1|PTPRZ1|GUCY1A1|ADRA1A|LRP8|HRH1|GRM7|CNR1|TNFRSF25|CRLF1|CHRM1|CHRM2|ADCYAP1R1|FLT3|NPY1R|GABRG2|EPHB6|CHRNB4|ADGRF5|FZD3|NRP1|GPR162|OPRL1|GABRA1|GPR176|LRRN2|PLA2R1|GLRB|GABRA5|FSHR|RGMA|HRH2|VIPR1|OPRD1|SELE|TMEM63C|ANTXR1|GABRB1|ADGRB1|GRM4|SMO|EDAR|ENG|ADRB1|FKBP3|PPARG|IL1RAP|CELSR1|ADRA1B|ITGAL|PDGFRA|GABRG3|CHRNB3|EPHA7|SSTR2|GPR161|HNF4G|HTR2A|GPR22|GABRD|PTK7|BMPR2|PTPRN2|DRD1|ABCC9|GUCY1B1|TLR2|ADGRA2|GPR83|GPR160|NPR2|CHRNB2|PLXNC1|VIPR2|GHR|NECTIN2|ABCC8|SSTR1|ACKR1|CLEC12A|GABBR1|GFRA1|ELOVL4|IFNGR2|P2RY14|PTPRB|GRIN2D|IL27RA|PTK2B|TRIM5|OR3A3|GRM2|GABRG1|LYVE1|CHRNA4|SOSTDC1|ESR2|EFNB3|PLXNB2|OPRK1|HRH3|MMD|NFAM1|NR2F2|RAMP3|RGMB|PKHD1|TRGC2|LRP1|FFAR4|LPAR2|ADORA2B|SEC62|HCRTR2|CNTNAP1|ACVR2A|RET|DCBLD1|OPN3|ESR1|GABRR1|ADGRE1|EFEMP1|GPR173|PROCR|ADGRE2|LTK|RTN4R|TNFRSF10A|GPR157|GPR63|TNFRSF1A|MYOT|FGFR3|IL17RC|PAQR9|NPR3|ADGRA1|PRLR|GRIA4|PECAM1|P2RX6|NID1|GPC4|CCKBR|CNR2|PGLYRP2|ERBB2|NMBR|ALK|NRXN2|GPR34|CHRNA7|NLGN3|NOTCH3|ADGRL3|CUBN|CARD8|GRM8|ANTXR2|GPR85|OPN4|B9D1|IL10RB|RARA|ADGRL1|OR7C1|NPSR1|HTR3E|CSF2RA|CD200R1|ESRRB|PVR|DDR2|CNTFR|CLDN4|TEK|EPHA3|LRRC19|PTH1R|SLC22A17|CSF1R|TEX264|FZD4|TNFRSF14|ADGRB2|CCR10|TNFRSF11A|KIT|NR5A2|CTSH|GPR143|FCRLB|ESRRA|MRC1|FAS|AXL|EPHB1|CD72|ROR2|CHRFAM7A|CD40|EFNA3|TACR3|FCRLA|NOD1|TSPO|PRNP|RTN4RL2|ABCA7|TGFBR3|MR1|GLRA2|ADGRG6|LRP5|AR|MAS1|IL12RB2|GRIA2|TMEM63B|AGTR1|GPR19|OR2M4|GPRC5B|ADGRG1|RARG|RRH|GRIN2C|ESRRG|MCC|SLC39A9|IGSF1	GO	GOMF	1507	f11.Oli	f11.Oli	Oli	804	neg	Enzyme Activity & Molecular Inhibitor Regulation	Enzyme Activity & Molecular Inhibitor Regulation	123	Others		18	226
f11	Oli	GOMF_VOLTAGE_GATED_CHANNEL_ACTIVITY	7.09354e-20	1.20629e-17	1.15122	-0.701508	-1.94772	138	CACNA1B|KCNQ5|HCN1|CACNB2|CACNA2D3|KCNH7|SCN3A|KCND2|KCNJ3|KCNC2|SCN1A|KCNT2|CACNG3|CACNG8|GRIN2B|CACNG2|KCNJ6|CACNA1A|KCNH5|GRIN1|OPRM1|KCNB1|KCNQ2|KCNT1|SCN2A|SCN3B|GRIN3A|SCN8A|KCNA1|KCNH3|KCNB2|CACNB3|CLIC6|CACNG4|CACNB1|SCN10A|CACNA1I|KCNIP4|TSPOAP1|KCNV1|KCNK3|KCNC1|CACHD1|CACNA1D|TMC1|KCNS1|KCNAB2|KCNJ11|KCNMA1|RYR1|CACNA1G|KCNC4|ABCC9|KCNIP2|KCNQ1|KCNG3|KCNH4|ABCC8|GRIN2D|SCN4B|PTK2B|KCNV2|KCNN2|CATSPER2|KCNK2|KCNAB3|CLCN5|KCNJ4|ANO6|CACNA1C|SCN2B|KCNF1|KCNA2	GO	GOMF	191	f11.Oli	f11.Oli	Oli	804	neg	Ion Channel Activity & Voltage-Gated Processes	Ion Channel Activity & Voltage-Gated Processes	13	Ion homeostasis/channel activity		68	220	4.9278	2.13915e-17
f11	Oli	GOBP_NEURON_DEVELOPMENT	1.53476e-19	2.54124e-17	1.14219	-0.504661	-1.45962	930	EPHA6|HECW1|TENM2|HCN1|AGBL4|RIMS2|PTPRG|ROBO2|MYT1L|PRICKLE1|GRIP1|FLRT2|EFNA5|MAP2|CNTN5|TOX|OPCML|CUX2|ADCY1|PRKG1|CAMK1D|FAT3|DCLK1|OLFM3|SLC4A10|NRCAM|MYO16|UNC13A|DSCAM|SRRM4|EPHA5|CHL1|NRXN1|NTRK3|PLXNA4|KNDC1|FSTL4|TNR|SH3GL2|THRB|TENM1|FARP1|RTN4RL1|PTPRO|ITGA3|ARHGAP44|MEF2C|FGF13|ZNF804A|GPM6A|ELAVL4|KCNB1|NYAP2|CHN1|ADGRV1|PALLD|PAK3|NTNG1|NREP|GABRB2|LGI1|DGKG|PLXNA2|NR2F1|FOXG1|GRIN3A|SLC12A5|EPHA4|SYT1|SLIT3|MAPK8IP2|CRMP1|ATCAY|BMPR1B|SPTBN4|KCNA1|SYT4|KIAA0319|NDRG4|PTPRZ1|BCL11B|RIT2|CAMK2B|LRP8|EMB|LRRK2|NEUROD2|LHFPL5|KIF5A|CPNE5|STXBP1|GRM7|CNR1|SEMA5B|RNF165|SYN1|ACTL6B|SLITRK4|SEMA3A|PSD|B4GALT6|SLIT1|DBN1|DCDC2|UNC5A|UQCRQ|RAPH1|KLHL1|EPHB6|FZD3|NRP1|NPTX1|NSMF|SLITRK3|CNGB1|PAK6|RIMS1|TENM4|LRP4|ETV1|PACSIN1|DPYSL3|GABRA5|SEMA6B|STMN3|CNTN6|SYT17|MAP2K1|RGMA|ARX|NGEF|TMC1|MCF2|RAB11A|GABRB1|KALRN|ENC1|ADGRB1|CSMD3|FLRT3|SMO|CX3CL1|LHX6|LAMB1|CAMK2A|SULT4A1|EMX1|EFHC2|UPF3B|EPHA7|ARHGEF25|INPP5J|SOD1|CPNE9|C12orf57|ULK4|OLFM1|RAB6B|PTK7|FES|LZTS1|BMPR2|BCL11A|DRD1|PPP3CA|RDH13|SAMD14|GDI1|KCNIP2|KCNQ1|VCL|OBSL1|UCHL1|PBX4|SNAP25|CDK5R1|DLG4|DCLK2|ITPKA|APBB1|PLPPR4|NPR2|CHRNB2|GPRIN3|PLXNC1|ATP8B1|SEMA6C|CTNNB1|SLITRK5|CAMSAP3|GFRA1|LIMK1|PRKCI|SDK1|PTPN9|SHANK1|PTK2B|MARK1|LYN|CNTN1|CDK5|SYT2|VAX2|PQBP1|ALS2|FEZF2|LMO4|PLK5|EFNB3|PLXNB2|RPGRIP1L|CNTN4|FKBP1B|YWHAH|SLC39A12|ASCL1|NEFH|ISLR2|CFL1|LHX2|NEURL1|B4GAT1|NEGR1|SNX3|ONECUT2|CAMK1|CTNNA2|PAX6|RAB3A|SNAPIN|DAB2IP|CNTNAP1|RET|CPNE6|CCK|ABI1|NUMB|LRTM2|ABL2|STMN2|ZDHHC15|LTK|RTN4R|MANF|PARD3|THY1|MYOT|SEMA4F|PRRX1|NBL1|FLOT1|C1QL1|WNT3|MYCBP2|GAP43|SLC9A6|ADARB1|UBB|OPHN1|MAPK8IP3|ERBB2|TAOK3|ALK|RHOA|BICDL1|CHRNA7|TBCE|NLGN3|NOTCH3|SEZ6|DAB1|TPBG|TMEM108|SEMA3E|BRAF|GFAP|PPP3CB|UST|TMEM132E|PRAG1|CYFIP2|EDN1|RAB6A|S100A6|NCKIPSD|SEMA4G|AMIGO1|CNTNAP2|GNGT1|PHACTR1|RAC3|FN1|NEU4|P3H1|LGI4|RPGRIP1|NTN1|DDR2|IFT27|NTN4|RAB13|TTC8|LRP12|NRN1|EPHA3	GO	GOBP	1108	f11.Oli	f11.Oli	Oli	804	neg	Neuronal Development & Nervous System Regulation	Neuronal Development & Nervous System Regulation	15	Neuron projection & Transport		64	378	2.84228	1.68599e-05
f11	Oli	GOCC_CATION_CHANNEL_COMPLEX	1.97856e-19	3.19207e-17	1.14219	-0.70059	-1.94838	143	CACNA1B|KCNQ5|HCN1|CACNB2|CACNA2D3|GRIK1|SCN3A|KCND2|KCNJ3|KCNC2|SCN1A|UNC80|CACNG3|CACNG8|CACNG2|GRIK2|KCNJ6|CACNA1A|KCNB1|KCNQ2|GRIK5|RYR3|SCN2A|SCN3B|SCN8A|KCNA1|KCNB2|CACNB3|CACNG4|CACNB1|SCN10A|TRPC6|CACNA1I|CNGB1|KCNIP4|KCNV1|KCNC1|CACHD1|TRPC4|CACNA1D|KCNS1|KCNAB2|KCNJ11|KCNMA1|TRPM4|RYR1|CACNA1G|KCNC4|CALM3|ABCC9|TRPC3|KCNIP2|KCNQ1|KCNG3|KCNH4|KCNK4|ABCC8|SCN4B|KCNV2|KCNMB2|CATSPER2|KCNK2|KCNAB3|SCNN1D|KCNJ4|CACNA1C|FKBP1B|MICU1|SCN2B|PRKACA|CATSPERD|KCNF1|KCNA2	GO	GOCC	192	f11.Oli	f11.Oli	Oli	804	neg	Ion Channel Activity & Voltage-Gated Processes	Ion Channel Activity & Voltage-Gated Processes	13	Ion homeostasis/channel activity		68	220	4.9278	2.13915e-17
f11	Oli	GOCC_MEMBRANE_PROTEIN_COMPLEX	2.92649e-19	4.60337e-17	1.13309	-0.50555	-1.46194	908	STXBP5L|SNTG1|CACNA1B|CDH18|KCNQ5|HCN1|CACNB2|CACNA2D3|CDH10|GRIK1|SCN3A|SHISA9|KCND2|KCNJ3|GRIA1|KCNC2|OLFM3|CDH9|SCN1A|UNC80|MAP3K5|CACNG3|CACNG8|GRIN2B|LIN7A|GABBR2|CACNG2|ITGA3|GABRB3|SYN2|GRIK2|KCNJ6|GLRA3|CACNA1A|GABRA2|SLC17A7|GRIN1|VWC2|KCNB1|GABRA3|KCNQ2|GRIK5|GABRB2|RYR3|GNAL|ITGA8|CDH7|SCN2A|SCN3B|GRIN3A|MPP7|CALCRL|DNM1|GABRA4|GABRA6|SCN8A|BMPR1B|UTRN|KCNA1|GRM1|SNTG2|KCNB2|CDH12|CACNB3|NDUFB1|CDH22|PLEKHA7|CLIC6|UQCRQ|CDHR3|CACNG4|CACNB1|GABRG2|SCN10A|CHRNB4|COX7C|TRPC6|CACNA1I|GABRA1|VWC2L|GNG2|CNGB1|AP3B2|KCNIP4|KCNV1|TOMM7|CPLX1|SLC17A6|GLRB|BAIAP2L2|KRTCAP2|NDUFA3|NDUFB9|KCNC1|APBB1IP|CDH6|CACHD1|TRPC4|GABRA5|COX5B|COX6C|TUSC3|CACNA1D|COX6B1|KCNS1|UQCRB|ATP5F1E|GABRB1|NDUFB6|NDUFC1|STX1A|PIK3CD|SLC9A1|KCNAB2|NDUFB7|APOO|NDUFA1|ITGAL|NDUFS5|NDUFAB1|KCNJ11|GABRG3|CHRNB3|KCNMA1|TRPM4|NDUFB2|RYR1|COX7A2|ROMO1|STON2|CPLX2|CACNA1G|LAMTOR4|ATP5MC2|ATP5PD|KCNC4|GABRD|ATP5ME|NDUFS6|SNTB2|UQCRC1|ATP5MG|CALM3|ITGA7|ABCC9|UQCR11|TMEM258|NAPB|ATP6V1C2|TRPC3|SSR4|KCNIP2|KCNQ1|COX5A|UQCRH|TLR2|SNAP25|DLG4|NDUFA2|SLC1A2|CHCHD10|COX7B|CHRNB2|COX7A1|KCNG3|KCNH4|KCNK4|ABCC8|C6|ATP6V0D1|CTNNB1|GJC1|PIK3R5|NDUFB11|GABBR1|GFRA1|IGF1|CFTR|AP2B1|SLC25A6|UQCR10|GRIN2D|SCN4B|ITGAE|PTK2B|KCNV2|LYN|KCNMB2|KRT8|ITGA9|NDUFB10|GABRG1|CHRNA4|CATSPER2|DUOX1|ATP5F1B|OLFM2|ATP6V0A4|PIGQ|NDUFS8|NDUFA4|KCNK2|COX4I1|KCNAB3|SNX6|SLC1A6|PIK3R3|SYNE1|LAMTOR5|CHMP2A|ATP1A2|NDUFS3|SCNN1D|KCNJ4|ANO6|CACNA1C|SGCG|VIPAS39|FKBP1B|OST4|ATP5PF|MICU1|CLTB|SEC61G|ATP5MC3|EPS15L1|AP2S1|SCN2B|SEC11C|NDUFA12|STX5|SNX3|AP1B1|NDUFB3|ATP6V1E1|PRKACA|RAMP3|CATSPERD|RHBDD2|CTNNA2|KCNF1|KCNA2|NDUFA13|TRGC2|EMC10|AP1M1|LRP1|DLG3|SGCZ|ATP5F1D|CHMP4B|ACVR2A|RET|AP2A2|AP3S1|EMC9|TIMM17A|CLTA|TSPAN33|CASP8|DENND4C|GABRR1|AHNAK|ATP6V0B|NOX1|BNIP1|COPE|FLOT1|SHISA6|GRIA4|KCNH1|COX6A1|NDUFB4|PTPA|ERBB2|ATP5MC1|KHDRBS1|CHRNA7|ATP12A|HFE|CHCHD3|ATP5F1A|DAD1|KCNQ3|PIK3C2G|BEST3|AKAP9|NCALD|PDE4D|GPAA1|NDUFA8|TFR2|KCNMB3|COX7A2L|IL10RB|AP1G2|SDCBP|HTR3E|CNTNAP2|STX8|CSF2RA|NDUFA4L2|RAC3|CLIC5|TRAF5|PIK3R6|SNF8|PIK3CB|LIN7B|ITGAM|CNTFR|CLDN4|RNF125|ATP6V1B2|ARL6|ITGA2B|NDUFS7|CYC1|CDH8	GO	GOCC	1319	f11.Oli	f11.Oli	Oli	804	neg	Protein Localization & Nuclear Regulation	Protein Localization & Nuclear Regulation	6	Protein organization/modification		81	366
f11	Oli	GOBP_GENERATION_OF_NEURONS	5.43677e-19	8.34346e-17	1.12391	-0.48684	-1.41198	1173	EPHA6|BRINP3|NRG3|HECW1|TENM2|UNC5D|HCN1|AGBL4|RIMS2|PTPRG|ROBO2|MYT1L|PRICKLE1|GRIP1|FLRT2|EFNA5|MAP2|CNTN5|TOX|OPCML|CUX2|ADCY1|PRKG1|CAMK1D|ZEB1|FAT3|DCLK1|OLFM3|SLC4A10|NRCAM|MYO16|UNC13A|DSCAM|SRRM4|ATP2B2|EPHA5|CHL1|SOX5|NRXN1|NTRK3|PLXNA4|KNDC1|FSTL4|TNR|SH3GL2|THRB|TENM1|FARP1|RTN4RL1|PTPRO|ITGA3|ARHGAP44|MEF2C|FGF13|ZNF804A|VWC2|GPM6A|ELAVL4|KCNB1|NYAP2|CHN1|ADGRV1|PALLD|PAK3|NTNG1|NREP|GABRB2|LGI1|DGKG|PLXNA2|NR2F1|FOXG1|GRIN3A|SLC12A5|EPHA4|DCX|SYT1|SLIT3|MAPK8IP2|CRMP1|ATCAY|BMPR1B|SPTBN4|SCRT1|KCNA1|SYT4|KIAA0319|DOK5|NDRG4|PTPRZ1|BCL11B|RIT2|CAMK2B|LRP8|EMB|SNPH|LRRK2|NEUROD2|LHFPL5|KIF5A|CPNE5|STXBP1|GRM7|CNR1|SEMA5B|RNF165|SYN1|ACTL6B|SLITRK4|SEMA3A|PSD|USH2A|IGSF10|B4GALT6|SLIT1|DBN1|PCP4|DCDC2|UNC5A|UQCRQ|RAPH1|CHD5|NAP1L2|KLHL1|DNAAF4|EPHB6|FZD3|NRP1|NPTX1|NEXMIF|NSMF|SLITRK3|VWC2L|CNGB1|PAK6|RIMS1|TENM4|LRP4|ETV1|TTLL1|PACSIN1|DPYSL3|CDK5R2|GABRA5|SEMA6B|STMN3|CNTN6|SYT17|MAP2K1|RGMA|ARX|NGEF|TMC1|MCF2|RAB11A|GABRB1|KALRN|ENC1|ADGRB1|CSMD3|FLRT3|DTX1|SMO|CX3CL1|DLX1|RNF112|LHX6|LAMB1|CELSR1|CAMK2A|SULT4A1|EMX1|EFHC2|CIT|UPF3B|EPHA7|YWHAG|ARHGEF25|INPP5J|SOD1|CPNE9|MMD2|C12orf57|ULK4|OLFM1|RAB6B|PTK7|JAG2|ASTN1|FES|LZTS1|BMPR2|ID2|BCL11A|DRD1|PPP3CA|RDH13|DAGLB|SAMD14|GDI1|KCNIP2|KCNQ1|VCL|OBSL1|UCHL1|PBX4|EYA1|SNAP25|CDK5R1|DLG4|DCLK2|LMX1B|ITPKA|FAIM2|APBB1|PLPPR4|NPR2|DAGLA|CHRNB2|GPRIN3|PLXNC1|ATP8B1|SEMA6C|CTNNB1|SLITRK5|CAMSAP3|CEND1|GFRA1|LIMK1|PRKCI|SDK1|PTPN9|SHANK1|PTK2B|MARK1|LYN|PIN1|CNTN1|CDK5|SYT2|VAX2|PQBP1|ALS2|EHMT2|FEZF2|LMO4|PLK5|EFNB3|PLXNB2|RPGRIP1L|CNTN4|FKBP1B|MMD|YWHAH|SLC39A12|MDGA2|ASCL1|NEFH|ISLR2|CFL1|LHX2|NEURL1|B4GAT1|NR2F2|NEGR1|SNX3|ONECUT2|CAMK1|CTNNA2|CDON|PAX6|RAB3A|SNAPIN|DAB2IP|CNTNAP1|CEBPB|RET|CPNE6|CDK5RAP3|CCK|ABI1|NUMB|ACSL4|ESRP1|LRTM2|ABL2|GPR173|STMN2|ZDHHC15|LTK|RTN4R|MANF|PARD3|THY1|MYOT|SEMA4F|PRRX1|KIFAP3|HEY1|NBL1|FLOT1|C1QL1|WNT3|ZNF609|MYCBP2|GAP43|SLC9A6|ADARB1|UBB|OPHN1|RSPO2|MAPK8IP3|ERBB2|TAOK3|ALK|RHOA|BICDL1|CHRNA7|TBCE|RTN1|NLGN3|NOTCH3|SEZ6|DAB1|TPBG|ADGRL3|TMEM108|SEMA3E|BRAF|GFAP|PPP3CB|UST|TMEM132E|RARA|WNT10B|PRAG1|CYFIP2|EDN1|RAB6A|S100A6|NCKIPSD|SEMA4G|SATB2|AMIGO1|CNTNAP2|HIF1A|BCHE|GNGT1|PHACTR1|RAC3|FN1|NEU4|P3H1|LGI4|RPGRIP1|PRPF19|NTN1|DDR2|IFT27|NTN4|RAB13|IFT172|TTC8|LRP12|NRN1|EPHA3|VXN|CSF1R|CSNK1D|NIN|FZD4|ACSL6|PHGDH	GO	GOBP	1443	f11.Oli	f11.Oli	Oli	804	neg	Neuronal Development & Nervous System Regulation	Neuronal Development & Nervous System Regulation	15	Neuron projection & Transport		64	378	2.84228	1.68599e-05
f11	Oli	GOMF_VOLTAGE_GATED_MONOATOMIC_CATION_CHANNEL_ACTIVITY	6.72861e-19	1.00801e-16	1.12391	-0.751435	-2.05699	99	CACNA1B|KCNQ5|HCN1|CACNB2|CACNA2D3|KCNH7|SCN3A|KCND2|KCNJ3|KCNC2|SCN1A|KCNT2|CACNG3|CACNG8|CACNG2|KCNJ6|CACNA1A|KCNH5|OPRM1|KCNB1|KCNQ2|KCNT1|SCN2A|SCN8A|KCNA1|KCNH3|KCNB2|CACNB3|CACNG4|CACNB1|SCN10A|CACNA1I|TSPOAP1|KCNV1|KCNK3|KCNC1|CACHD1|CACNA1D|TMC1|KCNS1|KCNAB2|KCNJ11|KCNMA1|RYR1|CACNA1G|KCNC4|ABCC9|KCNIP2|KCNQ1|KCNG3|KCNH4|ABCC8|KCNV2|KCNN2|KCNK2|KCNAB3|KCNJ4|CACNA1C|SCN2B|KCNF1|KCNA2	GO	GOMF	140	f11.Oli	f11.Oli	Oli	804	neg	Ion Channel Activity & Voltage-Gated Processes	Ion Channel Activity & Voltage-Gated Processes	13	Ion homeostasis/channel activity		68	220	4.9278	2.13915e-17
f11	Oli	KEGG_NEUROACTIVE_LIGAND_RECEPTOR_INTERACTION	1.15709e-18	6.61855e-16	1.11466	-0.696008	-1.94614	140	GRIK1|GRM5|GRIA1|CHRM3|MCHR2|GRIN2B|THRB|GABBR2|GABRB3|GRIK2|GLRA3|GABRA2|GRIN1|OPRM1|GABRA3|RXFP1|GRIK5|GABRB2|HTR2C|GRIN3A|PTH2R|CALCRL|GABRA4|GABRA6|HTR1E|GRM1|ADRA1A|HRH1|GRM7|CNR1|CHRM1|CHRM2|ADCYAP1R1|NPY1R|GABRG2|CHRNB4|OPRL1|GABRA1|GLRB|GABRA5|FSHR|HRH2|VIPR1|OPRD1|GABRB1|GRM4|ADRB1|ADRA1B|GABRG3|CHRNB3|SSTR2|HTR2A|GABRD|DRD1|PRSS3|GPR83|CHRNB2|VIPR2|GHR|SSTR1|GABBR1|P2RY14|GRIN2D|GRM2|GABRG1|CHRNA4|OPRK1|HRH3|LPAR2|ADORA2B|HCRTR2|GABRR1|PARD3|PRLR|GRIA4|P2RX6|CCKBR|CNR2|NMBR|CHRNA7	CP	KEGG	272	f11.Oli	f11.Oli	Oli	804	neg	Peptide Hormone Signaling & Response	Peptide Hormone Signaling & Response	74	Cellular signaling		32	912
f11	Oli	GOMF_CALCIUM_ION_BINDING	2.17055e-18	3.17608e-16	1.10534	-0.555596	-1.59193	475	CACNA1B|TENM2|MCTP1|CDH18|PLCB1|PCDH15|SLC8A1|CDH10|NELL1|UNC13C|DGKB|FAT3|CDH9|DNAH7|PAM|UNC13A|NRXN1|CABP1|FSTL4|SYT12|SLC25A12|MAN1A1|NELL2|PLCB4|GRIN1|PITPNM2|ADGRV1|NCAN|PCDH7|DGKG|CDH7|TLL1|TRPM2|CLSTN3|SYT1|SLIT3|PCLO|SYT4|ACTN1|EFCAB3|VCAN|LRP8|RPH3A|ANXA11|CDH12|SYT10|SUSD1|SYT13|CDH22|CLSTN1|SLIT1|PCP4|EHD3|SPOCK2|CDHR3|SYT7|PLA2G4A|PLCH1|KCNIP4|ANXA6|HPCAL4|CCBE1|PCDH11X|LRP4|FSTL5|CDH6|FBN2|BAIAP3|SYT17|SULF2|NHSL2|SULF1|EGF|CELSR1|EGFLAM|TBC1D9|EFHC2|NDUFAB1|FBLN7|TRPM4|RYR1|CALB2|EGFL7|PCDH8|ESYT3|CGREF1|JAG2|CALM3|NECAB2|PRSS3|RCN3|PPP3CA|PCDH11Y|STAB2|KCNIP2|THBS3|CDK5R1|EHD2|MCTP2|FKBP9|IDS|PLSCR1|RASGRP1|STAB1|CETN3|FSTL1|DUOX1|SYT2|ENPP3|RASGRP2|LRP1B|RCN1|MYOF|S100Z|MICU1|EPS15L1|DGKA|PKD2L2|VSNL1|PITPNM1|TESC|DLL3|ITSN1|PITPNM3|PCDH19|PRRG2|S100A13|STIM1|LRP1|EFHD2|CALB1|CAMKK2|OTOF|MYL6|FER1L5|PAMR1|PRRG3|RET|DOC2B|SCUBE3|CPNE6|GUCA1C|RASEF|RHOT1|PADI4|CLSTN2|ADGRE1|EFEMP1|ADGRE2|MATN4|MYL6B|CLGN|SPTAN1|NID1|FBN3|CDHR2|SNED1|NOTCH3|SNCB|ADGRL3|CASQ1|CUBN|BRAF|ATP2A2|SLC25A25|NCALD|PCDHB9|THBS4|PPP3CB|SPATA21|EPDR1|ESYT1|NECAB3|S100A6|SCIN|CETN2|CAPN1|FBLN1|TPT1|C1R|PPEF1|SLC25A24|CDH8|PLSCR4|NUCB2|NIN|CAPS2|ADAMTS13|LTBP3|EFEMP2|GCH1|REPS1|DCHS2|SNCA|EYS|C2CD5|PGS1|NUCB1|TTN|CRACR2A|CRELD1|CACNA1E|CALR|HSP90B1|PLCB2|CAPN14|MELK|ARSA|RAPGEF2|CRB1|SLIT2	GO	GOMF	693	f11.Oli	f11.Oli	Oli	804	neg	Calcium Ion Transport & Signaling Regulation	Calcium Ion Transport & Signaling Regulation	17	Ion homeostasis/channel activity		62	220	3.55165	2.23415e-08
f11	Oli	GOBP_REGULATION_OF_TRANSPORT	8.35312e-18	1.1945e-15	1.08644	-0.473969	-1.3761	1317	STXBP5L|CACNA1B|HECW1|MCTP1|KCNQ5|ASIC2|FGF14|PLCB1|HCN1|CACNB2|CACNA2D3|RIMS2|SLC8A1|KCNH7|NRG1|GRM5|CADPS2|EFNA5|MAP2|SCN3A|SHISA9|KCND2|CADPS|KCNJ3|CAMK1D|FGF12|KCNC2|CHRM3|SCN1A|PAM|CACNG3|EPHA5|SMAD3|OSBPL6|CABP1|CACNG8|GRIN2B|DAPK1|SYT12|WNK2|CACNG2|TENM1|PRKAG2|KCNJ6|TTC39B|ARHGAP44|REEP2|CACNA1A|MERTK|KCNH5|MEF2C|FGF13|SLC17A7|GRIN1|SLC30A3|JPH3|OPRM1|NKAIN3|KCNB1|JPH4|KCNQ2|TUB|GRIK5|HTR2C|SCN2A|EPB41|RAB3C|RAB27B|SCN3B|TRPM2|PRKG2|ICA1|SYT1|SEC16B|MAPK8IP2|SLC1A1|SCN8A|SPTBN4|UTRN|KCNA1|PCLO|PRKCG|SYT4|NDRG4|ATP2B1|RIT2|CAMK2B|RAB26|RPH3A|LRRK2|KCNH3|PTPN3|KCNB2|TNNT2|TMEM14A|SRC|CACNB3|STXBP1|GRM7|CNR1|RIMS3|SYN1|WWC1|PTPRN|JAK3|SYT10|DMTN|SYT13|CHRM1|CLIC6|ADCYAP1R1|MAOB|EHD3|CACNG4|DOC2A|SYT7|GPLD1|CACNB1|MYH10|PLA2G4A|NETO1|SCN10A|MDFIC|CHRNB4|TRPC6|NRP1|PTPN14|CACNA1I|OPRL1|ADCY8|KCNIP4|KCNV1|PLA2R1|TOMM7|CPLX1|RIMS1|LRRTM1|UBL5|KCNK3|PACSIN1|KCNC1|YJEFN3|TSPAN13|NMT1|CDK5R2|TRIM58|SYNGR3|STAC2|BAIAP3|SYT17|CACNA1D|MAP2K1|SYP|TMC1|OPRD1|SELE|KCNS1|RAB11A|FHL1|ATP2C2|SMO|CX3CL1|LYPLA1|STX1A|RIMS4|EGF|SLC9A1|PPARG|KCNAB2|CAMK2A|RTN2|KCNJ11|TMSB4X|PRKAR1B|KCNMA1|TRPM4|PID1|ABCB1|STON2|RAB15|CPLX2|SOD1|CACNA1G|CA7|HTR2A|KCNC4|FES|CALM3|PTPRN2|NECAB2|DRD1|PPP3CA|ABCC9|BSN|TRPC3|GDI1|KCNIP2|KCNQ4|KCNQ1|ADTRP|TLR2|NRDE2|SNAP25|CDK5R1|DLG4|EHD2|SLC1A2|CTSS|MCTP2|CHCHD10|PFKM|PPIA|APBB1|CD63|CHRNB2|PKIA|PLSCR1|KCNG3|KCNH4|KCNK4|RAB3D|ATP8B1|ABCC8|MLC1|EXPH5|CTNNB1|RAPGEF4|RGS4|GABBR1|IFNGR2|IGF1|PRKCI|CFTR|SLC25A6|UBASH3B|AKAP5|AAK1|GSG1L|GRIN2D|SV2A|FABP3|SCN4B|SHANK1|PTK2B|RIPOR1|KCNV2|LYN|PNKD|CNTN1|CDK5|KCNN2|GRM2|SNAP91|CHRNA4|CATSPER2|SYT2|HOMER1|NDUFA4|GPS2|CLIP3|TBC1D4|KCNAB3|SNX6|SV2C|BAD|CHGA|CHMP2A|ATP1A2|KCNJ4|ANO6|OPRK1|CACNA1C|HRH3|FKBP1B|YWHAH|MYOF|AP2S1|SCN2B|NEFH|SMPD3|EZR|VSNL1|BBC3|SNX3|RIN3|PRKACA|TESC|RAMP3|PREPL|CAMK1|KCNF1|KCNA2|PDGFB|LRSAM1|ARRB2|DMAP1|STIM1|PASK|LRP1|SCG5|FFAR4|CORO1A|OTOF|ERGIC3|ADORA2B|RAB3A|SNAPIN|FER1L5|CEBPB|DOC2B|ABCA5|SFRP4|NUMB|HOMER2|SAE1|OPN3|ACSL4|SIAH3|SCAMP5|MAVS|ABL2|AHNAK|ADGRE2|ERC2|RGS7|TNFRSF1A|TXN|THY1|NOX1|GRAMD2A|CARTPT|NNAT|RAB11FIP1|FLOT1|SHISA6|KCNH1|ERP29|ACSL5|SUMO1|ATP5IF1|NSF|OPHN1|DBI|ERBB2|DOCK2|RHOA|KHDRBS1|GAPVD1|HFE|NLGN3|ABCG4|KCNQ3|BEST3|ATP2C1|CASQ1|AKAP9|BRAF|ATP2A2|SNX33|UQCC2|PDE4D|MICAL1|CEP131|SMPD1|GFAP|TFR2|SLC8B1|PPP3CB|PARK7|TPRG1L|HIP1|OXSR1|GOLPH3L|GPD1L|REEP6|ITPR1|AAAS|SDCBP|EDN1|TRPV3|PDZK1|NPSR1|FBXW7|FBXL20|AMIGO1|ALOX5|HIF1A|PLA2G6|NPEPPS|SCIN|CLIC5|CAPN1|SV2B|UBE2J1|UBE2L3|P3H1|SLC11A1|GPR89A|PLTP|PDCD5|SNF8|PIK3CB|IL16|RNF207|NF2|ABCA3|MSN|ITGAM|HCRT|RAB13	GO	GOBP	1809	f11.Oli	f11.Oli	Oli	804	neg	Intracellular Transport & Transporter Regulation	Intracellular Transport & Transporter Regulation	84	Neuron projection & Transport		30	378
f11	Oli	GOCC_PLASMA_MEMBRANE_PROTEIN_COMPLEX	9.07947e-18	1.26951e-15	1.08644	-0.563525	-1.60946	402	SNTG1|CACNA1B|CDH18|KCNQ5|HCN1|CACNB2|CACNA2D3|CDH10|GRIK1|SCN3A|SHISA9|KCND2|KCNJ3|GRIA1|KCNC2|OLFM3|CDH9|SCN1A|CACNG3|CACNG8|GRIN2B|LIN7A|GABBR2|CACNG2|ITGA3|GRIK2|KCNJ6|GLRA3|CACNA1A|GRIN1|VWC2|KCNB1|KCNQ2|GRIK5|GNAL|ITGA8|CDH7|SCN2A|SCN3B|GRIN3A|MPP7|CALCRL|SCN8A|BMPR1B|UTRN|KCNA1|GRM1|SNTG2|KCNB2|CDH12|CACNB3|CDH22|CDHR3|CACNG4|CACNB1|SCN10A|CHRNB4|CACNA1I|VWC2L|GNG2|KCNIP4|KCNV1|GLRB|KCNC1|APBB1IP|CDH6|CACHD1|CACNA1D|KCNS1|KCNAB2|ITGAL|KCNJ11|CHRNB3|KCNMA1|RYR1|STON2|CACNA1G|KCNC4|SNTB2|CALM3|ITGA7|ABCC9|KCNIP2|KCNQ1|TLR2|DLG4|CHRNB2|KCNG3|KCNH4|ABCC8|C6|ATP6V0D1|CTNNB1|GJC1|GABBR1|GFRA1|IGF1|AP2B1|GRIN2D|SCN4B|ITGAE|PTK2B|KCNV2|LYN|KCNMB2|KRT8|ITGA9|CHRNA4|CATSPER2|DUOX1|OLFM2|KCNK2|KCNAB3|ATP1A2|KCNJ4|CACNA1C|SGCG|CLTB|EPS15L1|AP2S1|SCN2B|RAMP3|CATSPERD|CTNNA2|KCNF1|KCNA2|TRGC2|LRP1|DLG3|SGCZ|ACVR2A|RET|AP2A2|CLTA|CASP8|AHNAK|NOX1|FLOT1|SHISA6|GRIA4|KCNH1|ERBB2|KHDRBS1|CHRNA7|ATP12A|HFE|KCNQ3|AKAP9|PDE4D|TFR2|KCNMB3|IL10RB|SDCBP|HTR3E|CNTNAP2|CSF2RA|RAC3|TRAF5|LIN7B|ITGAM|CNTFR|ITGA2B|CDH8	GO	GOCC	699	f11.Oli	f11.Oli	Oli	804	neg	Protein Localization & Nuclear Regulation	Protein Localization & Nuclear Regulation	6	Protein organization/modification		81	366
f11	Oli	REACTOME_DEVELOPMENTAL_BIOLOGY	9.80582e-18	4.48714e-15	1.08644	-0.514006	-1.48666	744	EPHA6|UNC5D|CACNB2|ROBO2|EFNA5|ABLIM1|SCN3A|SCN1A|NRCAM|DSCAM|CACNG3|EPHA5|CHL1|RARB|SMAD3|PLXNA4|CACNG8|GRIN2B|SH3GL2|CACNG2|NELL2|CAP2|DOK6|MEF2C|GFRA2|GRIN1|ADGRV1|PAK3|KCNQ2|NCAN|LGI1|RPL35|RPS20|SCN2A|SCN3B|PLXNA2|RPL31|EPHA4|DCX|DNM1|SLIT3|ST8SIA4|RPL38|CRMP1|SCN8A|SPTBN4|RPL34|UTRN|DOK5|COL5A3|PPARGC1A|ADAM11|PDLIM7|RPLP2|RPS17|SRC|CACNB3|RPL21|RPL23|RPL36|SEMA3A|RPL27A|SLIT1|COL4A2|RPL13A|UNC5A|CACNG4|AGAP2|CACNB1|MYH10|RPL27|SCN10A|ANK1|EPHB6|TRPC6|NRP1|CACNA1I|DRP2|RPS27|RPL3|PAK6|RPS14|RBX1|UPF2|RPS6KA6|RPS18|ELOB|YAP1|RPS24|RPL41|DPYSL3|TRPC4|CNTN6|CACNA1D|MAP2K1|RGMA|NGEF|RPS29|RPS15|KALRN|RPL35A|RPS27A|RPL13|RPL7|FLRT3|RPL18|STX1A|PIK3CD|POLR2L|PPARG|RPS19|LAMB1|RPS15A|PSMC3|RPS16|RPLP1|RPL32|FGF9|GPC1|RPS6|UPF3B|SPTBN2|EPHA7|RPL23A|UBA52|RPS11|RPL8|CACNA1G|HNF4G|FAU|RPS8|FES|COL5A2|RPS23|PSMB7|RPS25|TUBA1B|TRPC3|RPS12|POLR2I|RPLP0|CDK5R1|DLG4|RPL6|RPL7A|RPL26L1|RPL36AL|RPS5|RPL37A|PLXNC1|CCND3|RPL28|RPS28|CTNNB1|RPS13|RPSA|MAPK11|GFRA1|PSMC5|LIMK1|KIF4A|RPL11|ADAM23|AP2B1|ZFPM2|MAPK12|AKAP5|DOK4|RPL19|SCN4B|RPS9|LYN|PSMA1|VAV3|KRT8|ITGA9|CNTN1|CDK5|RPL10A|COL4A1|RPS2|POLR2G|LAMC1|PIK3R3|NAB2|EFNB3|CACNA1C|PSMB3|CLTB|RPL10|AP2S1|SCN2B|RPL37|CFL1|LHX2|EZR|NR2F2|RPS3|PRKACA|RPS4X|ROCK2|DRAP1|DLL3|RGMB|CTNNA2|ITSN1|CDON|PAX6|DLG3|RPS7|MYL6|SUZ12|CNTNAP1|PITPNA|ACVR2A|COL6A1|CEBPB|RET|AP2A2|RPS26|ADAM22|KRT17|COL4A3|PSMB4|NUMB|CLTA|RPL29|ABL2|PSMB5|PSMC6|PSMA7|RPL4|FLI1|SPTAN1|EBF1|TUBA4A|LAMA1|AMH|PSME2|RPL30|GAP43|UBB|ERBB2|MAPK13|RHOA|KCNQ3|MYH14|DAB1|PSMA4|SEMA3E|TFDP2|ONECUT1|TSC22D1|COL9A1|RPL14|PPP3CB|PFN1|RARA|WNT10B|SDCBP|SPTBN5|RPS6KA4|PSME1|RPL24|TUBB4B|PSMB6|CAPN1|PSMD4|RPL22|LGI4|PABPC1|PIK3CB|NTN1|NTN4|SOS2|MSN|COL5A1|RPL39|MAML1|ITGA2B|PSMA3	CP	REACTOME	1168	f11.Oli	f11.Oli	Oli	804	neg	Cell Growth & Stem Cell Differentiation	Cell Growth & Stem Cell Differentiation	14	Cell Growth		64	715
f11	Oli	GOBP_NEUROGENESIS	2.87133e-17	3.92748e-15	1.06721	-0.46997	-1.36469	1348	EPHA6|BRINP3|NRG3|HECW1|TENM2|UNC5D|HCN1|AGBL4|RIMS2|PTPRG|ROBO2|MYT1L|PRICKLE1|GRM5|GRIP1|FLRT2|EFNA5|MAP2|CNTN5|TOX|OPCML|CUX2|ADCY1|PRKG1|CAMK1D|ZEB1|FAT3|DCLK1|OLFM3|SLC4A10|NRCAM|MYO16|UNC13A|DSCAM|SRRM4|ATP2B2|EPHA5|CHL1|RARB|SOX5|NRXN1|NTRK3|PLXNA4|KNDC1|FSTL4|TNR|SH3GL2|THRB|TENM1|FARP1|RTN4RL1|BRINP1|PTPRO|ITGA3|ARHGAP44|MEF2C|FGF13|ZNF804A|VWC2|GPM6A|ELAVL4|OPRM1|KCNB1|NYAP2|CHN1|ADGRV1|PALLD|PAK3|NTNG1|NREP|GABRB2|LGI1|DGKG|PLXNA2|NR2F1|FOXG1|GRIN3A|SLC12A5|EPHA4|DCX|SYT1|SLIT3|MAPK8IP2|SLC1A1|CRMP1|ATCAY|BMPR1B|SPTBN4|SCRT1|KCNA1|SYT4|KIAA0319|DOK5|NDRG4|PTPRZ1|BCL11B|RIT2|CAMK2B|LRP8|EMB|SNPH|LRRK2|NEUROD2|LHFPL5|KIF5A|CPNE5|MMP24|STXBP1|GRM7|CNR1|SEMA5B|RNF165|SYN1|ACTL6B|SLITRK4|SEMA3A|PSD|USH2A|CHRM1|IGSF10|B4GALT6|SLIT1|DBN1|PCP4|DCDC2|UNC5A|UQCRQ|RAPH1|CHD5|NAP1L2|KLHL1|DNAAF4|PLEC|EPHB6|FZD3|NRP1|NPTX1|NEXMIF|NSMF|SLITRK3|VWC2L|CNGB1|PAK6|RIMS1|TENM4|LRP4|YAP1|ETV1|TTLL1|PACSIN1|DPYSL3|TRPC4|CDK5R2|GABRA5|SEMA6B|STMN3|CNTN6|SYT17|MAP2K1|RGMA|ARX|NGEF|TMC1|MME|MCF2|RAB11A|GABRB1|KALRN|ENC1|ADGRB1|CSMD3|FLRT3|DTX1|SMO|CX3CL1|DLX1|RNF112|LHX6|LAMB1|CELSR1|CAMK2A|SULT4A1|EMX1|EFHC2|GPC1|CIT|UPF3B|EPHA7|YWHAG|ARHGEF25|INPP5J|SOD1|CPNE9|MMD2|C12orf57|ULK4|OLFM1|RAB6B|PTK7|JAG2|ASTN1|FES|LZTS1|RGS14|BMPR2|FGF5|ID2|BCL11A|DRD1|PPP3CA|RDH13|DAGLB|SAMD14|GDI1|KCNIP2|KCNQ1|VCL|OBSL1|UCHL1|TLR2|PBX4|EYA1|SNAP25|CDK5R1|DLG4|DCLK2|LMX1B|ITPKA|FAIM2|APBB1|PLPPR4|NPR2|DAGLA|CHRNB2|GPRIN3|PLXNC1|ATP8B1|ABCC8|SEMA6C|CTNNB1|SLITRK5|CAMSAP3|CEND1|GFRA1|LIMK1|PRKCI|SDK1|PTPRB|PTPN9|SHANK1|PTK2B|MARK1|LYN|PIN1|CNTN1|CDK5|SYT2|VAX2|PQBP1|ALS2|NAV3|EHMT2|SOX6|FEZF2|LMO4|PLK5|NAB2|EFNB3|PLXNB2|RPGRIP1L|CNTN4|FKBP1B|MMD|YWHAH|SLC39A12|MDGA2|ASCL1|NEFH|ISLR2|CFL1|LHX2|NEURL1|B4GAT1|NR2F2|NEGR1|SNX3|ONECUT2|CAMK1|DLL3|CTNNA2|CDON|LRP1|BHLHE40|PAX6|RAB3A|SNAPIN|DAB2IP|SUZ12|CNTNAP1|MESP1|CEBPB|RET|MBOAT7|CPNE6|CDK5RAP3|CCK|ABI1|NUMB|ACSL4|ESRP1|LRTM2|PRKCH|ABL2|GPR173|STMN2|ZDHHC15|LTK|RTN4R|PRUNE1|MANF|PARD3|GPR157|THY1|MYOT|SEMA4F|PRRX1|KIFAP3|HEY1|NBL1|FLOT1|C1QL1|WNT3|ZNF609|MYCBP2|GAP43|SLC9A6|ADARB1|UBB|OPHN1|RSPO2|MAPK8IP3|ERBB2|TAOK3|ALK|RHOA|BICDL1|CHRNA7|TBCE|RTN1|NLGN3|NOTCH3|SEZ6|DAB1|TPBG|NAP1L1|ADGRL3|TMEM108|SEMA3E|BRAF|GFAP|PPP3CB|UST|TMEM132E|RARA|IL34|WNT10B|PRAG1|CYFIP2|EDN1|RAB6A|S100A6|NCKIPSD|SEMA4G|SATB2|AMIGO1|CNTNAP2|HIF1A|BCHE|GNGT1|PHACTR1|RAC3|FN1|NEU4|P3H1|LGI4|RPGRIP1|PRPF19|NTN1|DDR2|NF2|IFT27|NTN4|RAB13|IFT172|TTC8|LRP12|SLC8A3|NRN1|EPHA3|NSUN5|VXN|CSF1R|PCSK1|CSNK1D|NIN|FZD4|ACSL6|PHGDH	GO	GOBP	1667	f11.Oli	f11.Oli	Oli	804	neg	Neuronal Development & Nervous System Regulation	Neuronal Development & Nervous System Regulation	15	Neuron projection & Transport		64	378	2.84228	1.68599e-05
f11	Oli	REACTOME_RESPONSE_OF_EIF2AK4_GCN2_TO_AMINO_ACID_DEFICIENCY	3.59361e-17	1.37036e-14	1.06721	-0.738985	-2.03403	95	RPL35|RPS20|RPL31|RPL38|RPL34|RPLP2|RPS17|RPL21|RPL23|RPL36|RPL27A|RPL13A|RPL27|RPS27|RPL3|RPS14|RPS18|RPS24|RPL41|RPS29|RPS15|RPL35A|RPS27A|RPL13|RPL7|RPL18|RPS19|RPS15A|RPS16|RPLP1|RPL32|RPS6|RPL23A|UBA52|RPS11|RPL8|FAU|RPS8|RPS23|RPS25|RPS12|RPLP0|RPL6|RPL7A|RPL26L1|RPL36AL|RPS5|RPL37A|RPL28|RPS28|RPS13|RPSA|RPL11|RPL19|RPS9|RPL10A|RPS2|RPL10|RPL37|RPS3|RPS4X|RPS7|CEBPB|RPS26|RPL29|RPL4|EIF2S2|RPL30	CP	REACTOME	102	f11.Oli	f11.Oli	Oli	804	neg	Amino Acid Metabolism & Metabolic Process	Amino Acid Metabolism & Metabolic Process	31	Cell Growth		53	715
f11	Oli	WP_CYTOPLASMIC_RIBOSOMAL_PROTEINS	4.44574e-17	1.43366e-14	1.06721	-0.761016	-2.08209	83	RPL35|RPS20|RPL31|RPL38|RPL34|RPLP2|RPS17|RPL21|RPL23|RPL36|RPL27A|RPL13A|RPL27|RPS27|RPL3|RPS14|RPS6KA6|RPS18|RPS24|RPL41|RPS29|RPS15|RPL35A|RPS27A|RPL13|RPL7|RPL18|RPS19|RPS15A|RPS16|RPLP1|RPL32|RPS6|RPL23A|UBA52|RPS11|RPL8|FAU|RPS8|RPS23|RPS25|RPS12|RPLP0|RPL6|RPL7A|RPS5|RPL37A|RPL28|RPS28|RPS13|RPSA|RPL11|RPL19|RPS9|RPL10A|RPS2|RPL10|RPL37|RPS3|RPS4X|RPS7|RPS26|RPL29|RPL4|RPL30	CP	WP	88	f11.Oli	f11.Oli	Oli	804	neg	Ribosomal Subunit Assembly	Ribosomal Subunit Assembly	67	Translation		33	196	3.09747	0.000449554
f11	Oli	REACTOME_SIGNALING_BY_ROBO_RECEPTORS	5.0128e-17	1.43366e-14	1.06721	-0.63808	-1.8006	200	ROBO2|NELL2|CAP2|PAK3|RPL35|RPS20|RPL31|SLIT3|RPL38|RPL34|RPLP2|RPS17|SRC|RPL21|RPL23|RPL36|RPL27A|SLIT1|RPL13A|RPL27|NRP1|RPS27|RPL3|PAK6|RPS14|RBX1|UPF2|RPS18|ELOB|RPS24|RPL41|RPS29|RPS15|RPL35A|RPS27A|RPL13|RPL7|FLRT3|RPL18|RPS19|RPS15A|PSMC3|RPS16|RPLP1|RPL32|GPC1|RPS6|UPF3B|RPL23A|UBA52|RPS11|RPL8|FAU|RPS8|RPS23|PSMB7|RPS25|RPS12|RPLP0|RPL6|RPL7A|RPL26L1|RPL36AL|RPS5|RPL37A|RPL28|RPS28|RPS13|RPSA|PSMC5|RPL11|AKAP5|RPL19|RPS9|PSMA1|RPL10A|RPS2|PSMB3|RPL10|RPL37|LHX2|RPS3|PRKACA|RPS4X|RPS7|RPS26|PSMB4|RPL29|ABL2|PSMB5|PSMC6|PSMA7|RPL4|PSME2|RPL30|UBB|RHOA|PSMA4|RPL14|PPP3CB|PFN1|PSME1|RPL24|PSMB6|PSMD4|RPL22|PABPC1|NTN1|SOS2|RPL39|PSMA3|PSMC2|PRKAR2A	CP	REACTOME	218	f11.Oli	f11.Oli	Oli	804	neg	Receptor Signaling Pathway & Activity Regulation	Receptor Signaling Pathway & Activity Regulation	52	Cellular signaling		39	912
f11	Oli	GOCC_AXON	5.18129e-17	6.93631e-15	1.06721	-0.533076	-1.53095	550	TENM2|HCN1|AGBL4|SLC8A1|ROBO2|UNC13C|MAP2|CNTN5|GRIA1|KCNC2|ABR|NMNAT2|SLC4A10|SCN1A|UNC80|NRCAM|UNC13A|DSCAM|EPHA5|NTRK3|CACNG2|PTPRO|ITGA3|SYBU|FGF13|GABRA2|ZNF804A|GRIN1|SLC30A3|GPM6A|ELAVL4|OPRM1|KCNB1|PALLD|KCNQ2|GRIK5|LGI1|MAST1|SCN2A|RAB27B|PRSS12|EPHA4|SYT1|SLC1A1|CRMP1|ATCAY|SCN8A|SPTBN4|KCNA1|PCLO|PRKCG|SYT4|ADAM11|LRP8|EMB|LRRK2|PLEKHG5|KIF5A|SRC|STXBP1|GRM7|CNR1|SYN1|SEMA3A|PTPRN|USH2A|CHRM1|CHRM2|DBN1|CDHR3|SYT7|GABRG2|NETO1|SCN10A|PLEC|FZD3|NRP1|ADCY8|AP3B2|TSPOAP1|VSTM5|CPLX1|LRRTM1|PACSIN1|KCNC1|DPYSL3|CDK5R2|STMN3|CNTN6|NGEF|SYP|OPRD1|MME|FLRT3|STX1A|KCNAB2|NRSN1|SLC2A13|CALB2|INPP5J|ATP2B3|CPLX2|SOD1|HTR2A|KCNC4|OLFM1|GABRD|PTK7|ENO2|CALM3|BMPR2|NECAB2|RGS7BP|GAD2|BSN|KIF3B|GDI1|UCHL1|SNAP25|CDK5R1|DLG4|SLC1A2|APBB1|DAGLA|ATP6V0D1|GABBR1|GFRA1|KIF4A|AAK1|PTK2B|TPX2|CCDC120|CNTN1|CDK5|GRM2|SYT2|HOMER1|KCNK2|SLC8A2|ALS2|ALDH1A1|TSHZ3|OPRK1|BASP1|CNTN4|NEFH|CFL1|RIN3|MADD|CTNNA2|SLC32A1|KCNA2|LAMP5|SH2D3C|CALB1|CORO1A|RAB3A|GAD1|SNAPIN|DAB2IP|CNTNAP1|RET|NGDN|ADAM22|KIF21B|CPNE6|AP3S1|CCK|ABI1|STMN2|ERC2|RTN4R|PARD3|PRKAA2|THY1|MYOT|ELK1|C1QL1|KCNH1|MYCBP2|GAP43|OPHN1|MAPK8IP3|RHOA|KCNQ3|MYH14|SNCB|TPBG|ADGRL3|TMEM108|MAP9|MICAL1	GO	GOCC	634	f11.Oli	f11.Oli	Oli	804	neg	Axonal Guidance & Neuronal Extension	Axonal Guidance & Neuronal Extension	95	Neuron projection & Transport		26	378	3.31408	0.000855086
f11	Oli	REACTOME_SELENOAMINO_ACID_METABOLISM	5.78606e-17	1.47094e-14	1.05746	-0.729275	-2.00931	98	RPL35|RPS20|RPL31|RPL38|RPL34|RPLP2|RPS17|RPL21|RPL23|RPL36|RPL27A|RPL13A|RPL27|RPS27|RPL3|RPS14|RPS18|RPS24|RPL41|PAPSS2|RPS29|RPS15|RPL35A|RPS27A|RPL13|RPL7|RPL18|RPS19|RPS15A|RPS16|RPLP1|RPL32|RPS6|RPL23A|UBA52|RPS11|RPL8|FAU|RPS8|RPS23|RPS25|RPS12|RPLP0|RPL6|RPL7A|RPL26L1|TXNRD1|RPL36AL|RPS5|RPL37A|RPL28|RPS28|RPS13|RPSA|RPL11|RPL19|RPS9|RPL10A|RPS2|RPL10|RPL37|RPS3|RPS4X|RPS7|HNMT|RPS26|RPL29|RPL4|RPL30|GNMT	CP	REACTOME	118	f11.Oli	f11.Oli	Oli	804	neg	Amino Acid Metabolism & Metabolic Process	Amino Acid Metabolism & Metabolic Process	31	Cell Growth		53	715
f11	Oli	GOBP_REGULATION_OF_MONOATOMIC_ION_TRANSPORT	1.27843e-16	1.67581e-14	1.04763	-0.557684	-1.59388	412	CACNA1B|HECW1|KCNQ5|ASIC2|FGF14|HCN1|CACNB2|CACNA2D3|SLC8A1|KCNH7|GRM5|SCN3A|KCND2|KCNJ3|FGF12|KCNC2|SCN1A|CACNG3|CABP1|GRIN2B|WNK2|CACNG2|KCNJ6|CACNA1A|KCNH5|FGF13|GRIN1|JPH3|NKAIN3|KCNB1|JPH4|KCNQ2|SCN2A|EPB41|SCN3B|PRKG2|SCN8A|SPTBN4|UTRN|KCNA1|ATP2B1|CAMK2B|KCNH3|PTPN3|KCNB2|CACNB3|CNR1|JAK3|CHRM1|CLIC6|ADCYAP1R1|MAOB|EHD3|CACNG4|CACNB1|NETO1|SCN10A|TRPC6|CACNA1I|OPRL1|KCNIP4|KCNV1|KCNK3|KCNC1|TSPAN13|STAC2|CACNA1D|TMC1|OPRD1|KCNS1|FHL1|ATP2C2|CX3CL1|EGF|SLC9A1|KCNAB2|CAMK2A|KCNJ11|TMSB4X|KCNMA1|ABCB1|CACNA1G|CA7|HTR2A|KCNC4|CALM3|DRD1|PPP3CA|ABCC9|TRPC3|KCNIP2|KCNQ4|KCNQ1|CTSS|CD63|KCNG3|KCNH4|KCNK4|ATP8B1|ABCC8|CTNNB1|RGS4|IFNGR2|CFTR|UBASH3B|AKAP5|GRIN2D|SCN4B|PTK2B|KCNV2|LYN|CNTN1|CDK5|KCNN2|CATSPER2|HOMER1|NDUFA4|KCNAB3|ATP1A2|KCNJ4|ANO6|OPRK1|CACNA1C|HRH3|FKBP1B|YWHAH|SCN2B|PRKACA|TESC|RAMP3|KCNF1|KCNA2|PDGFB|ARRB2|STIM1|CORO1A|HOMER2|AHNAK|RGS7|THY1|NOX1|GRAMD2A|KCNH1|SUMO1|RHOA|HFE|NLGN3|KCNQ3|BEST3|CASQ1|AKAP9|PDE4D|SLC8B1|PPP3CB|PARK7|OXSR1|GPD1L|EDN1|TRPV3|PDZK1|NPSR1|AMIGO1|PLA2G6|CLIC5|GPR89A|IL16|RNF207|HCRT	GO	GOBP	599	f11.Oli	f11.Oli	Oli	804	neg			-1			1576	1576
f11	Oli	KEGG_RIBOSOME	1.37118e-16	3.13727e-14	1.04763	-0.762004	-2.0817	81	RPL35|RPS20|RPL31|RPL38|RPL34|RPLP2|RPS17|RPL21|RPL23|RPL36|RPL27A|RPL13A|RPL27|RPS27|RPL3|RPS18|RPS24|RPL41|RPS29|RPS15|RPL35A|RPS27A|RPL13|RPL7|RPL18|RPS19|RPS15A|RPS16|RPLP1|RPL32|RPS6|RPL23A|UBA52|RPS11|RPL8|FAU|RPS8|RPS23|RPS25|RPS12|RPLP0|RPL6|RPL7A|RPL26L1|RPL36AL|RPS5|RPL37A|RPL28|RPS28|RPS13|RPSA|RPL11|RPL19|RPS9|RPL10A|RPS2|RPL10|RPL37|RPS3|RPS4X|RPS7|RPS26|RPL29|RPL4|RPL30	CP	KEGG	88	f11.Oli	f11.Oli	Oli	804	neg	Ribosomal Subunit Assembly	Ribosomal Subunit Assembly	67	Translation		33	196	3.09747	0.000449554
f11	Oli	GOCC_CYTOSOLIC_RIBOSOME	2.27411e-16	2.92014e-14	1.0377	-0.738909	-2.01217	89	RPL35|RPS20|RPL31|RPL38|RPL34|RPLP2|RPS17|RPL21|RPL23|RPL36|RPL27A|RPL13A|RPL27|RPS27|RPL3|RPS14|RPS18|RPS24|RPL41|RPS29|RPS15|RPL35A|RPS27A|RPL13|RPL7|RPL18|RPS19|RPS15A|RPS16|RPLP1|RPL32|RPS6|RPL23A|UBA52|RPS11|RPL8|FAU|RPS8|RPS23|RPS25|RPS12|RPLP0|RPL6|RPL7A|RPL26L1|RPL36AL|RPS5|RPL37A|RPL28|RPS28|RPS13|RPSA|RPL11|RPL19|RPS9|RPL10A|RPS2|RPL10|RPL37|RPS3|RPS4X|RPS7|RPS26|RPL29|RPL4|RPL30	GO	GOCC	100	f11.Oli	f11.Oli	Oli	804	neg	Ribosomal Subunit Assembly	Ribosomal Subunit Assembly	67	Translation		33	196	3.09747	0.000449554
f11	Oli	REACTOME_EUKARYOTIC_TRANSLATION_ELONGATION	2.75425e-16	5.72883e-14	1.0377	-0.749675	-2.05395	86	RPL35|RPS20|RPL31|RPL38|RPL34|RPLP2|RPS17|RPL21|RPL23|RPL36|RPL27A|RPL13A|RPL27|RPS27|RPL3|RPS14|RPS18|RPS24|RPL41|RPS29|RPS15|RPL35A|RPS27A|RPL13|RPL7|RPL18|RPS19|RPS15A|RPS16|RPLP1|RPL32|RPS6|RPL23A|UBA52|RPS11|RPL8|FAU|RPS8|RPS23|RPS25|RPS12|RPLP0|RPL6|RPL7A|RPL26L1|RPL36AL|RPS5|RPL37A|RPL28|RPS28|RPS13|RPSA|RPL11|RPL19|RPS9|RPL10A|RPS2|EEF1A1|RPL10|RPL37|RPS3|RPS4X|RPS7|RPS26|RPL29|RPL4|RPL30	CP	REACTOME	94	f11.Oli	f11.Oli	Oli	804	neg	Translation Initiation & Cytoplasmic Factors	Translation Initiation & Cytoplasmic Factors	88	Translation		29	196
f11	Oli	GOBP_CELL_JUNCTION_ORGANIZATION	4.41194e-16	5.55199e-14	1.0377	-0.518297	-1.49147	617	NRG3|CDH18|ASIC2|CACNB2|CDH10|FRMPD4|ROBO2|PRICKLE1|GRM5|LRFN5|UNC13C|FLRT2|EFNA5|CNTN5|CUX2|CBLN2|CDH9|PDZRN3|NRCAM|IL1RAPL2|UNC13A|DSCAM|SMAD3|NRXN1|NTRK3|SEZ6L|PLXNA4|LRFN2|GRIN2B|TNR|CACNG2|FARP1|PTPRO|ITGA3|GABRB3|CAP2|SYBU|ARHGAP44|CNKSR2|MEF2C|PATJ|FGF13|GABRA2|ZNF804A|GPM6A|ADD2|PAK3|NTNG1|GABRB2|CDH7|MPP7|EPHA4|CLSTN3|SLC1A1|PCLO|ACTN1|CAMK2B|LRP8|PPFIA3|LRRK2|NEUROD2|CDH12|IGSF21|SRC|CACNB3|SYN1|CAMKV|SLITRK4|SYNPO|DMTN|CDH22|CLSTN1|PLEKHA7|SLIT1|DBN1|SPOCK2|CDHR3|LHFPL4|CACNB1|GABRG2|INA|PLEC|LAMA5|NRP1|NPTX1|PPFIA4|HAPLN4|DRP2|GABRA1|SLITRK3|VSTM5|LRRTM1|LRP4|CBLN4|CHRDL1|GLRB|CDH6|NGEF|DLGAP3|GRHL1|ADGRB1|FLRT3|CX3CL1|LRRN3|SLC9A1|IL1RAP|SPTBN2|EPHA7|PCDH8|CLDN16|PTK7|LZTS1|STK38L|DRD1|ARHGAP6|BSN|VCL|LAMA3|TLR2|CDK5R1|DLG4|ITPKA|CHCHD10|CHRNB2|PLXNC1|ABCC8|CTNNB1|GJC1|SLITRK5|CAMSAP3|PRKCI|SDK1|HOPX|SHANK1|PTK2B|PIN1|XIRP2|CDK5|HOMER1|COL4A1|SLC8A2|ALS2|LAMC1|FRMPD2|EFNB3|PLXNB2|PHLDB2|POF1B|LRRTM3|NEFH|CFL1|EZR|NEURL1|F11R|NEGR1|PRKACA|ROCK2|CAMK1|CTNNA2|PKHD1|RAB3A|SNAPIN|DAB2IP|LRRC24|CNTNAP1|KY|CPNE6|NUMB|LRTM2|CLSTN2|PRKCH|ZDHHC15|TJP2|ERC2|PARD3|THY1|MYOT|FLOT1|C1QL1|SHISA6|FAM107A|PECAM1|NEDD9|MYCBP2|GAP43|GPC4|OPHN1|ERBB2|THSD1|RHOA|NRXN2|CHRNA7|NLGN3|SEZ6|SNCB|TPBG|ADGRL3|TMEM108|SEMA3E|SEZ6L2|PCDHB9	GO	GOBP	741	f11.Oli	f11.Oli	Oli	804	neg	Cell Junction & Cytoskeletal Regulation	Cell Junction & Cytoskeletal Regulation	12	Cell morphogenesis		69	189	3.01647	6.92743e-07
f11	Oli	REACTOME_SRP_DEPENDENT_COTRANSLATIONAL_PROTEIN_TARGETING_TO_MEMBRANE	4.96809e-16	9.4725e-14	1.02767	-0.708185	-1.9588	106	RPL35|RPS20|RPL31|RPL38|RPL34|RPLP2|RPS17|RPL21|RPL23|RPL36|RPL27A|RPL13A|RPL27|RPS27|RPL3|RPS14|RPS18|RPS24|RPL41|RPS29|RPS15|RPL35A|RPS27A|RPL13|RPL7|RPL18|RPS19|RPS15A|RPS16|RPLP1|RPL32|RPS6|RPL23A|UBA52|RPS11|RPL8|FAU|RPS8|RPS23|RPS25|SSR4|RPS12|RPLP0|RPL6|RPL7A|RPL26L1|RPL36AL|RPS5|RPL37A|RPL28|RPS28|RPS13|RPSA|RPL11|RPL19|RPS9|RPL10A|RPS2|SEC61G|RPL10|SEC11C|RPL37|RPS3|RPS4X|RPS7|RPS26|RPL29|RPL4|RPL30	CP	REACTOME	113	f11.Oli	f11.Oli	Oli	804	neg	Protein Localization & Nuclear Regulation	Protein Localization & Nuclear Regulation	6	Protein organization/modification		81	366
f11	Oli	GOCC_SYNAPTIC_VESICLE_MEMBRANE	8.47112e-16	1.0451e-13	1.02767	-0.710422	-1.95468	110	MCTP1|UNC13C|GRIA1|UNC13A|SYN3|SYNPR|SYT12|SYN2|AMPH|GABRA2|SLC17A7|SLC30A3|RAB3C|RAB27B|ICA1|SVOP|SYT1|SYT4|ATP2B1|SLC6A17|RAB26|RPH3A|LRRK2|SLC18B1|SYN1|DOC2A|SYT7|SLC17A6|SYNGR3|SYP|OPRD1|STX1A|MAL2|TMEM163|CALM3|PTPRN2|GAD2|BSN|DMXL2|MCTP2|ABCC8|ATP6V0D1|SV2A|SYT2|ATP6V0A4|SV2C|OPRK1|MYOF|CLTB|ATP6V1E1|SLC32A1|SYNGR2|LAMP5|OTOF|RAB3A|SNAPIN|FER1L5|CLTA|SCAMP5	GO	GOCC	125	f11.Oli	f11.Oli	Oli	804	neg	Synaptic Vesicle Transport & Membrane Regulation	Synaptic Vesicle Transport & Membrane Regulation	40	Synapse Organization		47	135	3.19133	1.55476e-05
f11	Oli	REACTOME_REGULATION_OF_EXPRESSION_OF_SLITS_AND_ROBOS	1.45097e-15	2.5537e-13	1.01754	-0.661132	-1.85375	156	ROBO2|RPL35|RPS20|RPL31|RPL38|RPL34|RPLP2|RPS17|RPL21|RPL23|RPL36|RPL27A|SLIT1|RPL13A|RPL27|RPS27|RPL3|RPS14|RBX1|UPF2|RPS18|ELOB|RPS24|RPL41|RPS29|RPS15|RPL35A|RPS27A|RPL13|RPL7|RPL18|RPS19|RPS15A|PSMC3|RPS16|RPLP1|RPL32|RPS6|UPF3B|RPL23A|UBA52|RPS11|RPL8|FAU|RPS8|RPS23|PSMB7|RPS25|RPS12|RPLP0|RPL6|RPL7A|RPL26L1|RPL36AL|RPS5|RPL37A|RPL28|RPS28|RPS13|RPSA|PSMC5|RPL11|RPL19|RPS9|PSMA1|RPL10A|RPS2|PSMB3|RPL10|RPL37|LHX2|RPS3|RPS4X|RPS7|RPS26|PSMB4|RPL29|PSMB5|PSMC6|PSMA7|RPL4|PSME2|RPL30|UBB|PSMA4|RPL14|PSME1|RPL24|PSMB6|PSMD4|RPL22|PABPC1|RPL39|PSMA3|PSMC2	CP	REACTOME	172	f11.Oli	f11.Oli	Oli	804	neg	Receptor Signaling Pathway & Activity Regulation	Receptor Signaling Pathway & Activity Regulation	52	Cellular signaling		39	912
f11	Oli	GOBP_REGULATION_OF_TRANSMEMBRANE_TRANSPORT	1.53357e-15	1.85562e-13	1.01754	-0.54459	-1.55762	430	CACNA1B|HECW1|KCNQ5|ASIC2|FGF14|HCN1|CACNB2|CACNA2D3|SLC8A1|KCNH7|GRM5|SCN3A|SHISA9|KCND2|KCNJ3|FGF12|KCNC2|CHRM3|SCN1A|CACNG3|CABP1|CACNG8|GRIN2B|DAPK1|WNK2|CACNG2|PRKAG2|KCNJ6|CACNA1A|KCNH5|MEF2C|FGF13|GRIN1|JPH3|OPRM1|KCNB1|JPH4|KCNQ2|SCN2A|SCN3B|MAPK8IP2|SCN8A|UTRN|KCNA1|KCNH3|PTPN3|KCNB2|CACNB3|CLIC6|ADCYAP1R1|EHD3|CACNG4|CACNB1|NETO1|SCN10A|TRPC6|CACNA1I|OPRL1|KCNIP4|KCNV1|KCNK3|KCNC1|TSPAN13|STAC2|CACNA1D|TMC1|KCNS1|FHL1|CX3CL1|SLC9A1|KCNAB2|RTN2|KCNJ11|TMSB4X|KCNMA1|PID1|ABCB1|CACNA1G|KCNC4|CALM3|DRD1|PPP3CA|ABCC9|TRPC3|KCNIP2|KCNQ4|KCNQ1|DLG4|SLC1A2|CTSS|CD63|KCNG3|KCNH4|KCNK4|ABCC8|RGS4|IFNGR2|IGF1|PRKCI|CFTR|UBASH3B|AKAP5|GSG1L|GRIN2D|SCN4B|SHANK1|PTK2B|KCNV2|LYN|CDK5|KCNN2|CATSPER2|HOMER1|NDUFA4|CLIP3|KCNAB3|ATP1A2|KCNJ4|ANO6|OPRK1|CACNA1C|FKBP1B|YWHAH|SCN2B|PRKACA|TESC|RAMP3|KCNF1|KCNA2|STIM1|FFAR4|CORO1A|OPN3|AHNAK|RGS7|THY1|NOX1|SHISA6|KCNH1|ACSL5|SUMO1|NLGN3|KCNQ3|CASQ1|AKAP9|BRAF|PDE4D|PPP3CB|PARK7|OXSR1|GPD1L|EDN1|PDZK1|NPSR1|AMIGO1|PLA2G6|CLIC5|CAPN1	GO	GOBP	619	f11.Oli	f11.Oli	Oli	804	neg			-1			1576	1576
f11	Oli	GOBP_REGULATION_OF_MONOATOMIC_ION_TRANSMEMBRANE_TRANSPORT	3.13782e-15	3.72513e-13	1.00732	-0.569297	-1.62053	330	CACNA1B|HECW1|KCNQ5|ASIC2|FGF14|HCN1|CACNB2|CACNA2D3|SLC8A1|KCNH7|GRM5|SCN3A|KCND2|KCNJ3|FGF12|KCNC2|SCN1A|CACNG3|CABP1|GRIN2B|WNK2|CACNG2|KCNJ6|CACNA1A|KCNH5|FGF13|GRIN1|JPH3|KCNB1|JPH4|KCNQ2|SCN2A|SCN3B|SCN8A|UTRN|KCNA1|KCNH3|PTPN3|KCNB2|CACNB3|CLIC6|ADCYAP1R1|EHD3|CACNG4|CACNB1|NETO1|SCN10A|TRPC6|CACNA1I|OPRL1|KCNIP4|KCNV1|KCNK3|KCNC1|TSPAN13|STAC2|CACNA1D|TMC1|KCNS1|FHL1|CX3CL1|SLC9A1|KCNAB2|KCNJ11|TMSB4X|KCNMA1|ABCB1|CACNA1G|KCNC4|CALM3|DRD1|PPP3CA|ABCC9|TRPC3|KCNIP2|KCNQ4|KCNQ1|CTSS|CD63|KCNG3|KCNH4|KCNK4|ABCC8|RGS4|IFNGR2|CFTR|UBASH3B|AKAP5|GRIN2D|SCN4B|PTK2B|KCNV2|LYN|CDK5|KCNN2|CATSPER2|HOMER1|NDUFA4|KCNAB3|ATP1A2|KCNJ4|ANO6|OPRK1|CACNA1C|FKBP1B|YWHAH|SCN2B|PRKACA|TESC|RAMP3|KCNF1|KCNA2|STIM1|CORO1A|AHNAK|RGS7|THY1|NOX1|KCNH1|SUMO1|NLGN3|KCNQ3|CASQ1|AKAP9|PDE4D|PPP3CB|PARK7|OXSR1|GPD1L|EDN1|PDZK1|NPSR1|AMIGO1|PLA2G6	GO	GOBP	478	f11.Oli	f11.Oli	Oli	804	neg	Transmembrane Transport & Organic Compound Transport	Transmembrane Transport & Organic Compound Transport	11	Neuron projection & Transport		69	378	3.6076	1.8115e-09
f11	Oli	GOBP_CELL_PART_MORPHOGENESIS	6.41825e-15	7.47845e-13	0.996986	-0.518473	-1.48957	564	EPHA6|HECW1|RIMS2|ROBO2|PRICKLE1|GRIP1|FLRT2|EFNA5|MAP2|CNTN5|CUX2|ADCY1|PRKG1|DCLK1|NRCAM|MYO16|UNC13A|DSCAM|EPHA5|CHL1|NRXN1|PLXNA4|KNDC1|FSTL4|TNR|SH3GL2|FARP1|PTPRO|ARHGAP44|FGF13|GPM6A|ELAVL4|NYAP2|CHN1|PALLD|PAK3|NTNG1|LGI1|PLXNA2|FOXG1|EPHA4|SYT1|SLIT3|MAPK8IP2|BMPR1B|SPTBN4|SYT4|KIAA0319|PTPRZ1|BCL11B|CAMK2B|LRP8|EMB|LRRK2|KIF5A|CPNE5|SRC|STXBP1|SEMA5B|RNF165|SLITRK4|SEMA3A|B4GALT6|SLIT1|DBN1|DCDC2|UNC5A|RAPH1|PLEC|EPHB6|FZD3|NRP1|NPTX1|NSMF|SLITRK3|PAK6|RIMS1|LRP4|ETV1|PACSIN1|SEMA6B|CNTN6|SYT17|MAP2K1|ARX|NGEF|MCF2|KALRN|ADGRB1|FLRT3|SMO|SULT4A1|EMX1|EPHA7|ARHGEF25|PID1|CPNE9|C12orf57|SLIRP|OLFM1|LZTS1|BMPR2|BCL11A|PPP3CA|GDI1|VCL|OBSL1|UCHL1|CDK5R1|DLG4|ITPKA|APBB1|PLPPR4|NPR2|CHRNB2|PLXNC1|NECTIN2|SEMA6C|CTNNB1|SLITRK5|LIMK1|SHANK1|CNTN1|CDK5|SYT2|VAX2|PQBP1|ALS2|FEZF2|LMO4|EFNB3|PLXNB2|CNTN4|YWHAH|NEFH|ISLR2|CFL1|LHX2|B4GAT1|CTNNA2|PAX6|RAB3A|DAB2IP|CNTNAP1|RET|CPNE6|CCK|ABI1|NUMB|LRTM2|ZDHHC15|RTN4R|PARD3|THY1|MYOT|SEMA4F|NBL1|FLOT1|WNT3|MYCBP2|GAP43|SLC9A6|ADARB1|UBB|OPHN1|ERBB2|TAOK3|RHOA|CHRNA7|TBCE|NLGN3|NOTCH3|MYH14|DAB1|TPBG|TMEM108|SEMA3E|BRAF|PDPN|PPP3CB|UST|CYFIP2|EDN1|S100A6|SEMA4G|AMIGO1|CNTNAP2|PHACTR1|RAC3|FN1|PLEKHO1	GO	GOBP	658	f11.Oli	f11.Oli	Oli	804	neg	Developmental Morphogenesis & Differentiation	Developmental Morphogenesis & Differentiation	2	Cell Growth		117	715
f11	Oli	GOBP_REGULATION_OF_POSTSYNAPTIC_MEMBRANE_POTENTIAL	6.87504e-15	7.86504e-13	0.996986	-0.688369	-1.89935	118	HCN1|RIMS2|GRIK1|GRM5|CUX2|KCND2|GRIA1|NRXN1|GRIN2B|GABRB3|CELF4|GRIK2|GLRA3|MEF2C|GABRA2|GRIN1|OPRM1|GABRA3|GRIK5|GABRB2|GRIN3A|GABRA4|GABRA6|MAPK8IP2|KCNA1|GRM1|LRRK2|CHRM1|GABRG2|NETO1|CHRNB4|GABRA1|RIMS1|GLRB|GABRA5|SLC29A1|GABRB1|ADRB1|STX1A|GABRG3|CHRNB3|PRKAR1B|GABRD|PPP3CA|RGS7BP|DLG4|TMEM25|CHRNB2|RGS4|GABBR1|GRIN2D|SHANK1|PTK2B|CDK5|GABRG1|CHRNA4|SLC8A2	GO	GOBP	148	f11.Oli	f11.Oli	Oli	804	neg	Synaptic Membrane Organization	Synaptic Membrane Organization	73	Synapse Organization		32	135	5.38538	2.07792e-10
f11	Oli	REACTOME_EUKARYOTIC_TRANSLATION_INITIATION	9.33155e-15	1.52504e-12	0.986546	-0.689316	-1.9116	113	RPL35|RPS20|RPL31|RPL38|RPL34|RPLP2|RPS17|RPL21|RPL23|RPL36|RPL27A|RPL13A|RPL27|RPS27|RPL3|RPS14|RPS18|RPS24|RPL41|RPS29|RPS15|RPL35A|RPS27A|RPL13|RPL7|RPL18|RPS19|RPS15A|RPS16|EIF5B|RPLP1|RPL32|RPS6|RPL23A|UBA52|RPS11|RPL8|FAU|RPS8|RPS23|EIF3L|RPS25|RPS12|EIF3K|RPLP0|RPL6|RPL7A|RPL26L1|RPL36AL|RPS5|RPL37A|RPL28|RPS28|RPS13|RPSA|RPL11|RPL19|RPS9|RPL10A|RPS2|RPL10|RPL37|RPS3|RPS4X|RPS7|RPS26|RPL29|RPL4|EIF2S2|RPL30	CP	REACTOME	120	f11.Oli	f11.Oli	Oli	804	neg	Translation Initiation & Cytoplasmic Factors	Translation Initiation & Cytoplasmic Factors	88	Translation		29	196
f11	Oli	REACTOME_CELLULAR_RESPONSE_TO_STARVATION	1.17805e-14	1.79693e-12	0.986546	-0.659586	-1.84583	143	RPL35|RPS20|RPL31|RPL38|RPL34|RPLP2|RPS17|RPL21|RPL23|RPL36|RPL27A|RPL13A|RPL27|RPS27|RPL3|RPS14|MLST8|RPS18|RPS24|RPL41|RPS29|RPS15|RPL35A|RPS27A|RPL13|RPL7|RPL18|RPS19|RPS15A|RPS16|RPLP1|RPL32|RPS6|RPL23A|UBA52|RPS11|RPL8|LAMTOR4|FAU|RPS8|RPS23|RPS25|ATP6V1C2|RPS12|RPLP0|RPL6|RPL7A|RPL26L1|RPL36AL|RPS5|RPL37A|RPL28|ATP6V0D1|RPS28|RPS13|RPSA|RPL11|RPL19|RPS9|RPL10A|RPS2|LAMTOR5|RPL10|RPL37|RPS3|ATP6V1E1|RPS4X|RPS7|CEBPB|RPS26|RPL29|ATP6V0B|RPL4|EIF2S2|RPL30	CP	REACTOME	157	f11.Oli	f11.Oli	Oli	804	neg			-1			1576	1576
f11	Oli	GOCC_RECEPTOR_COMPLEX	2.09762e-14	2.35682e-12	0.975995	-0.579763	-1.64502	293	GRIK1|SHISA9|GRIA1|OLFM3|CACNG3|SMAD3|NTRK3|KCTD16|PLXNA4|CACNG8|GRIN2B|GABBR2|CACNG2|ITGA3|GABRB3|GRIK2|MERTK|GABRA2|GFRA2|GRIN1|VWC2|ADGRV1|GABRA3|GRIK5|GABRB2|HTR2C|ITGA8|PLXNA2|GRIN3A|CALCRL|SCIMP|GABRA4|GABRA6|BMPR1B|GRM1|LRP8|NT5DC3|GRM7|CRLF1|ADCYAP1R1|FLT3|CACNG4|GABRG2|CHRNB4|NRP1|GABRA1|VWC2L|PLA2R1|APBB1IP|GABRA5|FSHR|VIPR1|GABRB1|ENG|PPARG|ITGAL|PDGFRA|MTTP|GABRG3|CHRNB3|HTR2A|GABRD|BMPR2|PTPRN2|ITGA7|PTPRQ|TLR2|DLG4|GPR160|CHRNB2|PLXNC1|GHR|SLITRK5|GABBR1|GFRA1|PTPRB|GRIN2D|ITGAE|IL27RA|PTK2B|LYN|ITGA9|GABRG1|CR1L|CHRNA4|OLFM2|LRP1B|PLXNB2|RAMP3|TRGC2|LRP1|DLG3|ACVR2A|RET|PLXDC1|GABRR1|OLR1|LTK|GPR63|TNFRSF1A|FGFR3|PRLR|SHISA6|GRIA4|ITPR3|P2RX6|TM7SF2|ERBB2|ALK|CHRNA7|HFE|NOTCH3|CUBN|TFR2|IL10RB|SDCBP|TRPV3|HTR3E|CSF2RA|CD200R1|TRAF5|DDR2|ITGAM|CNTFR|ITGA2B|TEK|PTH1R|CSF1R|TRIL|KIT|AIP	GO	GOCC	527	f11.Oli	f11.Oli	Oli	804	neg	Receptor Signaling Pathway & Activity Regulation	Receptor Signaling Pathway & Activity Regulation	52	Cellular signaling		39	912
f11	Oli	REACTOME_NONSENSE_MEDIATED_DECAY_NMD	2.14613e-14	3.06897e-12	0.975995	-0.700965	-1.93933	107	RPL35|RPS20|RPL31|RPL38|RPL34|RPLP2|RPS17|RPL21|RPL23|RPL36|RPL27A|RPL13A|RPL27|RPS27|RPL3|RPS14|UPF2|RPS18|RPS24|RPL41|RPS29|RPS15|RPL35A|RPS27A|RPL13|RPL7|RPL18|RPS19|RPS15A|RPS16|RPLP1|RPL32|RPS6|UPF3B|RPL23A|UBA52|RPS11|RPL8|FAU|RPS8|RPS23|RPS25|RPS12|RPLP0|RPL6|RPL7A|RPL26L1|RPL36AL|RPS5|RPL37A|RPL28|RPS28|RPS13|RPSA|RPL11|RPL19|PPP2R1A|RPS9|RPL10A|RPS2|RPL10|RPL37|RPS3|RPS4X|RPS7|RPS26|RPL29|RPL4|RPL30	CP	REACTOME	116	f11.Oli	f11.Oli	Oli	804	neg	mRNA Catabolic Process & Nuclear Regulation	mRNA Catabolic Process & Nuclear Regulation	120	mRNA splicing/processing		19	143
f11	Oli	REACTOME_NEUROTRANSMITTER_RECEPTORS_AND_POSTSYNAPTIC_SIGNAL_TRANSMISSION	6.66104e-14	8.96497e-12	0.954542	-0.630837	-1.77419	172	PLCB1|GRIK1|NRG1|GRIP1|ADCY1|KCNJ3|GRIA1|ADCY2|CAMK4|CACNG3|CACNG8|GRIN2B|LIN7A|GABBR2|CACNG2|GABRB3|PRKAG2|GRIK2|KCNJ6|GLRA3|GABRA2|GRIN1|GABRA3|GRIK5|GABRB2|CAMKK1|GNAL|GRIN3A|GABRA4|GABRA6|GNG4|PRKCG|CAMK2B|SRC|CACNG4|GABRG2|CHRNB4|GABRA1|GNG2|ADCY8|RPS6KA6|GLRB|PRKAR2B|GABRA5|GABRB1|CAMK2A|NBEA|GABRG3|CHRNB3|PRKAR1B|GRIP2|TUBA1B|DLG4|CHRNB2|GABBR1|AP2B1|AKAP5|GRIN2D|GNG3|CHRNA4|KIF17|TSPAN7|KCNJ4|AP2S1|PPM1E|PRKACA|CAMK1|CAMKK2|DLG3|AP2A2|GABRR1|GNG12|PRKAA2|TUBA4A|GRIA4	CP	REACTOME	205	f11.Oli	f11.Oli	Oli	804	neg			-1			1576	1576
f11	Oli	GOCC_CELL_BODY	7.38604e-14	8.15315e-12	0.954542	-0.525926	-1.507	479	CACNA1B|ASIC2|SLC8A1|GRIP1|MAP2|SORBS2|KCND2|GRIA1|KCNC2|SLC4A10|SCN1A|PAM|DSCAM|ATP2B2|EPHA5|NRXN1|SEZ6L|KNDC1|PCSK2|RTN4RL1|GRIK2|GLRA3|CACNA1A|CNKSR2|GABRA2|ZNF804A|GPM6A|ELAVL4|OPRM1|KCNB1|GRIK5|MAST1|ITGA8|GRIN3A|TRPM2|SLC12A5|EPHA4|MAPK8IP2|SLC1A1|CRMP1|SPTBN4|KCNA1|SYT4|ATP2B1|ADAM11|RIT2|LRP8|LRRK2|KCNB2|KIF5A|CPNE5|SRC|SYN1|PTPRN|SYNPO|USH2A|CHRM2|AKAP12|UNC5A|CACNG4|KLHL1|FZD3|DRP2|NSMF|ADCY8|KCNIP4|CPLX1|LRP4|KCNC1|DPYSL3|PRKAR2B|GABRA5|ASS1|MME|ENC1|CX3CL1|RNF112|NRSN1|SLC2A13|RPS6|CIT|UPF3B|SPTBN2|EPHA7|TRPM4|CYGB|CPLX2|SOD1|HTR2A|KCNC4|GABARAP|OLFM1|GABRD|PTK7|ASTN1|ENO2|BMPR2|GRIP2|RGS7BP|GDI1|KCNQ1|UCHL1|TLR2|CDK5R1|SLC1A2|DDN|RPL28|GHR|NRSN2|GABBR1|GFRA1|NGB|SV2A|PPP2R1A|PTK2B|TPX2|GNG3|ZNF385A|CDK5|KCNN2|CHRNA4|HOMER1|KCNK2|SLC8A2|ALS2|ATP1A2|OPRK1|CACNA1C|ASCL1|NEURL1|PITPNM1|NEGR1|RIN3|KCNA2|PITPNM3|CALB1|SLC1A4|DAB2IP|RET|TMEM266|PACRG|CPNE6|PLXDC1|CASP8|STMN2|RTN4R|PRKAA2|THY1|MYOT|SEMA4F|ELK1|GRIA4|ITPR3|KCNH1|GAP43|P2RX6|CNR2|UBB|MAPK8IP3|LYPD6|RTN1|SEZ6|SNCB|AKAP9|BRAF|SEZ6L2|GFAP|OPN4|PARK7|TMEM132E	GO	GOCC	568	f11.Oli	f11.Oli	Oli	804	neg	Cell Junction & Cytoskeletal Regulation	Cell Junction & Cytoskeletal Regulation	12	Cell morphogenesis		69	189	3.01647	6.92743e-07
f11	Oli	GOCC_POSTSYNAPTIC_SPECIALIZATION_MEMBRANE	1.72388e-13	1.87011e-11	0.943632	-0.673526	-1.85956	120	CDH10|GRIK1|GRM5|LRFN5|SHISA9|ADCY1|KCND2|GRIA1|NRCAM|CACNG3|ATP2B2|LRFN2|CACNG8|GRIN2B|LIN7A|CACNG2|PTPRO|GRIK2|CNKSR2|GABRA2|KCNB1|GABRA3|GRIK5|GABRB2|SORCS3|NETO2|ITGA8|GRIN3A|EPHA4|CLSTN3|GABRA4|GRM1|CHRM1|CACNG4|GABRG2|NETO1|SLITRK3|LRRTM1|GABRA5|OPRD1|GABRB1|STX1A|EPHA7|RGS7BP|DLG4|PLPPR4|DAGLA|CHRNB2|GSG1L|GRIN2D|EFNB3|CACNA1C|LRRTM3|DLG3|ADAM22|CLSTN2|ABHD17C|SEMA4F|SHISA6|GRIA4|KCNH1|P2RX6|NLGN3|AKAP9	GO	GOCC	129	f11.Oli	f11.Oli	Oli	804	neg	Synaptic Membrane Organization	Synaptic Membrane Organization	73	Synapse Organization		32	135	5.38538	2.07792e-10
f11	Oli	GOBP_SYNAPSE_ASSEMBLY	1.88597e-13	2.01127e-11	0.943632	-0.631243	-1.76696	170	NRG3|ASIC2|ROBO2|LRFN5|FLRT2|EFNA5|CNTN5|CUX2|CBLN2|CDH9|NRCAM|IL1RAPL2|DSCAM|NRXN1|NTRK3|FARP1|GABRB3|MEF2C|FGF13|GABRA2|GPM6A|ADD2|GABRB2|CLSTN3|PCLO|SLITRK4|CLSTN1|SLIT1|SPOCK2|LHFPL4|GABRG2|NPTX1|HAPLN4|GABRA1|SLITRK3|VSTM5|LRRTM1|LRP4|CBLN4|ADGRB1|FLRT3|LRRN3|IL1RAP|SPTBN2|EPHA7|LZTS1|DRD1|BSN|TLR2|CHRNB2|CTNNB1|SLITRK5|SDK1|PTK2B|CDK5|EFNB3|PLXNB2|LRRTM3|NEGR1|LRRC24|LRTM2|CLSTN2|MYCBP2|GAP43|GPC4|NRXN2|NLGN3|TPBG|ADGRL3|PCDHB9	GO	GOBP	197	f11.Oli	f11.Oli	Oli	804	neg	Synaptic Assembly & Protein Regulation	Synaptic Assembly & Protein Regulation	57	Synapse Organization		37	135	6.21016	1.93577e-15
f11	Oli	GOBP_G_PROTEIN_COUPLED_RECEPTOR_SIGNALING_PATHWAY	2.36131e-13	2.47623e-11	0.932595	-0.525315	-1.50442	460	RGS6|PLCB1|RIMS2|SORCS1|GRM5|ADGRL2|ATRNL1|ADCY1|DGKB|ADCY2|CHRM3|MCHR2|KCTD16|GABBR2|TENM1|PDE3B|PLCB4|OPRM1|ADGRV1|TUB|SORCS3|GNAL|DGKG|HTR2C|GPR158|PTH2R|CALCRL|HTR1E|MRAP2|GNG4|AKAP13|GRM1|RIT2|ADRA1A|RAPGEFL1|HRH1|SRC|GRM7|CNR1|PHF24|CHRM1|CHRM2|ADCYAP1R1|AKAP12|NPY1R|PDE4A|ADGRF5|FZD3|GPR162|OPRL1|GNG2|CNGB1|ADCY8|GPR176|GLRB|NMT1|FSHR|BAIAP3|CACNA1D|HRH2|SYP|VIPR1|OPRD1|IQGAP2|ADGRB1|GRM4|SMO|CX3CL1|ADRB1|PPARG|CELSR1|ADRA1B|CAMK2A|CPE|KCTD12|SSTR2|GPR161|GPRASP1|HTR2A|GPR22|RGS14|CALM3|NECAB2|DRD1|RGS7BP|PSAP|KCNQ1|ADGRA2|CDK5R1|GPR83|MGLL|GPR160|PLPPR4|DAGLA|VIPR2|SSTR1|PIK3R5|RAPGEF4|RGS4|ACKR1|GABBR1|P2RY14|RGS20|AKAP5|PTK2B|OR3A3|GNG3|GRM2|HOMER1|KCNK2|CHGA|OPRK1|RPGRIP1L|HRH3|GIT2|DGKA|EZR|PRKACA|ROCK2|RAMP3|PCSK1N|ARRB2|NMT2|SCG5|FFAR4|LPAR2|ADORA2B|RASD1|HCRTR2|HOMER2|OPN3|ESR1|TAC3|ADGRE1|GNG12|GPR173|ADGRE2|PARD3|GPR157|RGS7|GPR63|CARTPT|NPR3|ADGRA1|SLC39A14|ITPR3|GAP43|CCKBR|CNR2|NMBR|GPR34|ADGRL3|NXPH2|PDE4D|GRM8|GPR85|OPN4|TMEM145|PDE3A|ADGRL1|ITPR1|OR7C1|EDN1|NPSR1	GO	GOBP	1274	f11.Oli	f11.Oli	Oli	804	neg	G Protein-Coupled Receptor Signaling Pathways	G Protein-Coupled Receptor Signaling Pathways	18	Cellular signaling		61	912	2.31629	0.00142274
f11	Oli	REACTOME_SIGNALING_BY_GPCR	2.94706e-13	3.74604e-11	0.932595	-0.540079	-1.5461	378	RGS6|PLCB1|GRM5|ADCY1|DGKB|ADCY2|CAMK4|ABR|CHRM3|MCHR2|GABBR2|PDE3B|PLCB4|OPRM1|RXFP1|CAMKK1|GNAL|DGKG|HTR2C|PTH2R|CALCRL|HTR1E|GNG4|AKAP13|PRKCG|GRM1|ADRA1A|CAMK2B|HRH1|PLEKHG5|SRC|GRM7|CNR1|PDE1B|CHRM1|CHRM2|ADCYAP1R1|NPY1R|PLA2G4A|PDE4A|ARHGEF17|TRPC6|FZD3|OPRL1|GNG2|ADCY8|GPR176|PRKAR2B|FSHR|HRH2|NGEF|VIPR1|OPRD1|MCF2|KALRN|GRM4|SMO|CX3CL1|ADRB1|ADRA1B|CAMK2A|NBEA|PRKAR1B|SSTR2|ARHGEF25|PDE7B|HTR2A|RGS14|DRD1|PPP3CA|DAGLB|TRPC3|PSAP|GPR83|MGLL|PLPPR4|DAGLA|VIPR2|SSTR1|PIK3R5|RGS4|ACKR1|GABBR1|P2RY14|RGS20|PPP2R1A|RASGRP1|VAV3|GNG3|CDK5|GRM2|ARHGEF10L|RASGRP2|PIK3R3|OPRK1|HRH3|RGS22|DGKA|PRKACA|ROCK2|RAMP3|ITSN1|ARRB2|FFAR4|CAMKK2|LPAR2|ADORA2B|HCRTR2|CCK|PLPPR3|OPN3|TAC3|ADGRE1|GNG12|PRKCH|ADGRE2|RGS7|ARHGEF26|WNT3|ITPR3|CCKBR|CNR2|FGD3|NMBR|RHOA|PDE4D|GRM8|OPN4|PPP3CB|PDE3A|WNT10B|ITPR1|EDN1|NPSR1|FGD1|GNGT1|FN1|PIK3R6|SOS2|HCRT|PPP1CA|PRKCB|PTH1R|PRKAR2A|FZD4|WNT9A|CCR10	CP	REACTOME	703	f11.Oli	f11.Oli	Oli	804	neg			-1			1576	1576
f11	Oli	GOBP_NEUROTRANSMITTER_TRANSPORT	3.27752e-13	3.38068e-11	0.932595	-0.624468	-1.74672	165	MCTP1|RIMS2|CADPS2|UNC13C|CADPS|UNC13A|SYN3|NRXN1|SYT12|LIN7A|SYN2|MEF2C|GABRA2|SLC17A7|GRIK5|ICA1|SYT1|SLC1A1|PCLO|PRKCG|SYT4|SLC6A17|SNPH|PPFIA3|RPH3A|LRRK2|SLC18B1|STXBP1|RIMS3|SYN1|SYT10|SLC6A7|DOC2A|SYT7|CHRNB4|CPLX1|RIMS1|SLC17A6|SLC6A11|SYNGR3|BAIAP3|SYP|SLC29A1|GRM4|STX1A|RIMS4|CAMK2A|CPLX2|CALM3|PTPRN2|DRD1|NAPB|SNAP25|SLC1A2|MCTP2|SV2A|PNKD|CDK5|SYT2|SLC1A6|SV2C|ATP1A2|HRH3|MYOF|PREPL|SLC32A1|OTOF|RAB3A|SNAPIN|FER1L5|DOC2B|SLC29A4|ERC2|FLOT1|NRXN2|BRAF|ATP2A2|GFAP|PARK7|TPRG1L	GO	GOBP	203	f11.Oli	f11.Oli	Oli	804	neg	Neurotransmitter Receptor & Transport Regulation	Neurotransmitter Receptor & Transport Regulation	32	Neuron projection & Transport		51	378	5.06859	4.20327e-14
f11	Oli	GOBP_CELLULAR_COMPONENT_MORPHOGENESIS	3.71585e-13	3.77098e-11	0.932595	-0.499039	-1.43673	640	EPHA6|HECW1|RIMS2|NEBL|ROBO2|PRICKLE1|GRIP1|FLRT2|EFNA5|MAP2|CNTN5|CUX2|ADCY1|PRKG1|DCLK1|NRCAM|MYO16|UNC13A|DSCAM|EPHA5|CHL1|NRXN1|PLXNA4|KNDC1|FSTL4|TNR|SH3GL2|FARP1|PTPRO|ARHGAP44|FGF13|GPM6A|ELAVL4|NYAP2|CHN1|PALLD|PAK3|NTNG1|LGI1|PLXNA2|FOXG1|EPHA4|SYT1|SLIT3|MAPK8IP2|BMPR1B|SPTBN4|AKAP13|SYT4|KIAA0319|PTPRZ1|BCL11B|CAMK2B|LRP8|EMB|LRRK2|TNNT2|KIF5A|CPNE5|SRC|STXBP1|SEMA5B|RNF165|SLITRK4|SEMA3A|B4GALT6|SLIT1|DBN1|DCDC2|UNC5A|RAPH1|PLEC|EPHB6|FZD3|NRP1|NPTX1|NSMF|SLITRK3|PAK6|RIMS1|TENM4|LRP4|ETV1|PACSIN1|SEMA6B|CNTN6|SYT17|MAP2K1|ARX|NGEF|MCF2|KALRN|ADGRB1|FLRT3|SMO|SULT4A1|PDGFRA|EMX1|GPC1|EPHA7|ARHGEF25|PID1|CPNE9|C12orf57|SLIRP|OLFM1|LZTS1|BMPR2|BCL11A|PPP3CA|GDI1|VCL|OBSL1|UCHL1|TLR2|CDK5R1|DLG4|ITPKA|APBB1|PLPPR4|NPR2|CHRNB2|PLXNC1|NECTIN2|SEMA6C|CTNNB1|SLITRK5|LIMK1|SHANK1|KRT8|CNTN1|CDK5|SYT2|VAX2|PQBP1|ALS2|ZPBP|FEZF2|LMO4|EFNB3|PLXNB2|CNTN4|YWHAH|PHLDB2|NEFH|ISLR2|CFL1|LHX2|B4GAT1|CTNNA2|PAX6|RAB3A|DAB2IP|CNTNAP1|RET|CPNE6|CCK|ABI1|NUMB|LRTM2|ZDHHC15|RTN4R|PARD3|THY1|ADPRHL1|MYOT|SEMA4F|MYOM2|NBL1|FLOT1|WNT3|MYCBP2|GAP43|SLC9A6|ADARB1|UBB|OPHN1|ERBB2|TAOK3|RHOA|CHRNA7|TBCE|NLGN3|NOTCH3|MYH14|DAB1|TPBG|CASQ1|TMEM108|SEMA3E|BRAF|PDPN|PPP3CB|UST|CYFIP2|EDN1|S100A6|SEMA4G|AMIGO1|CNTNAP2|PHACTR1|RAC3|FN1|PLEKHO1	GO	GOBP	767	f11.Oli	f11.Oli	Oli	804	neg	Developmental Morphogenesis & Differentiation	Developmental Morphogenesis & Differentiation	2	Cell Growth		117	715
f11	Oli	GOMF_NEUROTRANSMITTER_RECEPTOR_ACTIVITY	5.68059e-13	5.67338e-11	0.921426	-0.73605	-1.98019	72	GRIK1|GRM5|GRIA1|CHRM3|GRIN2B|GABRB3|GRIK2|GLRA3|GABRA2|GRIN1|GABRA3|GRIK5|GABRB2|HTR2C|GRIN3A|GABRA4|GABRA6|HTR1E|GRM1|HRH1|CHRM1|CHRM2|GABRG2|CHRNB4|GABRA1|GLRB|GABRA5|HRH2|GABRB1|ADRB1|GABRG3|CHRNB3|HTR2A|GABRD|DRD1|CHRNB2|GABBR1|GRIN2D|PTK2B|GABRG1|CHRNA4|HRH3	GO	GOMF	98	f11.Oli	f11.Oli	Oli	804	neg	Neurotransmitter Receptor & Transport Regulation	Neurotransmitter Receptor & Transport Regulation	32	Neuron projection & Transport		51	378	5.06859	4.20327e-14
f11	Oli	GOBP_REGULATION_OF_SYSTEM_PROCESS	1.41232e-12	1.38849e-10	0.91012	-0.539116	-1.53936	393	DLGAP1|ASIC2|HCN1|CACNB2|CELF2|RIMS2|SLC8A1|DLGAP2|SHISA9|CUX2|MLIP|PRKG1|KCNJ3|FGF12|CHRM3|ATP2B2|SMAD3|NRXN1|GRIN2B|TNR|THRB|SLC25A12|PTPRO|CELF4|FGF13|GRIN1|OPRM1|HTR2C|NETO2|EPB41|SCN3B|CALCRL|SLC1A1|SPTBN4|KCNA1|GRM1|ATP2B1|GUCY1A1|ADRA1A|CAMK2B|LRRK2|HRH1|KCNB2|TNNT2|SRC|CHRM2|EHD3|CACNG4|CACNB1|NETO1|SCN10A|CHRNB4|NPTX1|OPRL1|ANXA6|RIMS1|TENM4|CACNA1D|HRH2|OPRD1|DLGAP3|ADRB1|STX1A|SLC9A1|PPARG|ADRA1B|PRKAR1B|SSTR2|TRPM4|ATP2B3|BEGAIN|SOD1|CACNA1G|SLC4A3|HTR2A|C12orf57|CALM3|BMPR2|PPP3CA|ABCC9|TRPC3|KCNIP2|KCNQ1|DLG4|TMEM25|MGLL|IGFBP5|ABCC8|CTSC|GJC1|RGS4|IGF1|PDE5A|HOPX|GRIN2D|JAM2|SCN4B|SHANK1|PTK2B|KCNMB2|KCNN2|HOMER1|SLC8A2|TSHZ3|CHGA|ATP1A2|OPRK1|CACNA1C|FKBP1B|SCN2B|PRKACA|ROCK2|PDGFB|MYOCD|ADORA2B|PARD3|TNFRSF1A|CARTPT|SHISA6|SUMO1|RHOA|NRXN2|CHRNA7|NLGN3|TYMP|CASQ1|TMEM108|AKAP9|ATP2A2|PDE4D|GPD1L|DLGAP4|EMP2|EDN1|NPSR1	GO	GOBP	596	f11.Oli	f11.Oli	Oli	804	neg			-1			1576	1576
f11	Oli	GOBP_REGULATION_OF_NEUROTRANSMITTER_LEVELS	1.62043e-12	1.56858e-10	0.91012	-0.618401	-1.7314	173	MCTP1|RIMS2|CADPS2|UNC13C|CADPS|UNC13A|SYN3|NRXN1|SYT12|LIN7A|SYN2|MEF2C|GABRA2|GRIK5|SYT1|MOXD1|PCLO|PRKCG|SYT4|SNPH|PPFIA3|RPH3A|LRRK2|SLC18B1|STXBP1|PDE1B|RIMS3|SYN1|SYT10|MAOB|DOC2A|SYT7|CHRNB4|CPLX1|RIMS1|SLC6A11|SYNGR3|BAIAP3|SYP|SLC29A1|GRM4|STX1A|RIMS4|CAMK2A|CPLX2|ALDH5A1|CALM3|PTPRN2|DRD1|DAGLB|GAD2|NAPB|SNAP25|SLC1A2|MCTP2|DAGLA|SV2A|PNKD|CDK5|SYT2|SLC1A6|SV2C|ATP1A2|HRH3|MYOF|PREPL|SLC32A1|OTOF|RAB3A|GAD1|SNAPIN|FER1L5|HNMT|DOC2B|SLC29A4|ERC2|FLOT1|NRXN2|BRAF|ATP2A2|GFAP|PARK7|TPRG1L|GCHFR|FBXL20|BCHE|SV2B|LIN7B|HCRT|PRKCB	GO	GOBP	212	f11.Oli	f11.Oli	Oli	804	neg	Neurotransmitter Receptor & Transport Regulation	Neurotransmitter Receptor & Transport Regulation	32	Neuron projection & Transport		51	378	5.06859	4.20327e-14
f11	Oli	GOMF_STRUCTURAL_CONSTITUENT_OF_RIBOSOME	1.73971e-12	1.65852e-10	0.91012	-0.641054	-1.78539	149	RPL35|RPS20|RPL31|RPL38|RPL34|RPLP2|RPS17|RPL21|RPL23|RPL36|RPL27A|RPL13A|RPL27|RPS27|RPL3|RPS14|RPS18|RPS24|RPL41|RPS29|RPS15|RPL35A|RPS27A|RPL13|MRPL55|RPL7|RPL18|RPS19|RPS15A|RPS16|RPLP1|RPL32|RPS6|RPL23A|UBA52|RPS11|RPL8|FAU|RPS8|RPS23|RPS25|RPS12|RPLP0|RPL6|RPL7A|RPL26L1|MRPL28|RPL36AL|RPS5|RPL37A|RPL28|RPS28|RPS13|RPSA|MRPS18C|RPL11|MRPL33|RPL19|RPS9|MRPL27|RPL10A|RPS2|MRPS21|MRPS35|RPL10|RPL37|MRPL23|RPS3|RPS4X|MRPL24|RPS7|RPS26|RPL29	GO	GOMF	170	f11.Oli	f11.Oli	Oli	804	neg	Ribosomal Subunit Assembly	Ribosomal Subunit Assembly	67	Translation		33	196	3.09747	0.000449554
f11	Oli	GOBP_CELL_MORPHOGENESIS_INVOLVED_IN_DIFFERENTIATION	2.27385e-12	2.13539e-10	0.898671	-0.511487	-1.46742	519	EPHA6|HECW1|ROBO2|PRICKLE1|FLRT2|EFNA5|MAP2|CNTN5|CUX2|ADCY1|PRKG1|FAT3|DCLK1|NRCAM|DSCAM|EPHA5|CHL1|NRXN1|PLXNA4|KNDC1|FSTL4|TNR|FARP1|PTPRO|ARHGAP44|MEF2C|FGF13|ELAVL4|CHN1|PALLD|PAK3|NTNG1|LGI1|PLXNA2|FOXG1|EPHA4|SLIT3|MAPK8IP2|BMPR1B|SPTBN4|KIAA0319|PTPRZ1|ACTN1|BCL11B|CAMK2B|LRP8|EMB|LRRK2|LHFPL5|KIF5A|STXBP1|SEMA5B|RNF165|SLITRK4|SEMA3A|B4GALT6|SLIT1|DBN1|DCDC2|UNC5A|RAPH1|EPHB6|FZD3|NRP1|NPTX1|NSMF|SLITRK3|LRP4|ETV1|SEMA6B|CNTN6|MAP2K1|ARX|NGEF|MCF2|KALRN|ADGRB1|FLRT3|SMO|SULT4A1|EPHA7|ARHGEF25|SOD1|C12orf57|OLFM1|LZTS1|BMPR2|PPP3CA|GDI1|VCL|OBSL1|UCHL1|CDK5R1|DLG4|ITPKA|APBB1|PLPPR4|NPR2|CHRNB2|PLXNC1|SEMA6C|CTNNB1|CCDC88C|SLITRK5|LIMK1|SHANK1|ZNF385A|CNTN1|CDK5|FRMD6|VAX2|PQBP1|ALS2|FEZF2|LMO4|EFNB3|PLXNB2|CNTN4|YWHAH|POF1B|NEFH|ISLR2|CFL1|LHX2|B4GAT1|CTNNA2|PKHD1|NBEAL2|PAX6|RAB3A|CNTNAP1|RET|CCK|ABI1|NUMB|LRTM2|ZDHHC15|RTN4R|PARD3|THY1|MYOT|SEMA4F|FLOT1|ARHGEF26|WNT3|MYCBP2|GAP43|SLC9A6|ADARB1|OPHN1|ERBB2|CHRNA7|TBCE|NLGN3|NOTCH3|DAB1|TPBG|SEMA3E|BRAF|PPP3CB|UST|CYFIP2|EDN1|S100A6|SEMA4G|AMIGO1|PHACTR1|RAC3|FN1	GO	GOBP	625	f11.Oli	f11.Oli	Oli	804	neg	Cell Growth & Stem Cell Differentiation	Cell Growth & Stem Cell Differentiation	14	Cell Growth		64	715
f11	Oli	GOCC_PRESYNAPTIC_ACTIVE_ZONE	2.32403e-12	2.15041e-10	0.898671	-0.730577	-1.96933	74	HCN1|RIMS2|CDH10|UNC13C|UNC13A|ATP2B2|ITGA3|ARHGAP44|SLC17A7|GPM6A|GABRA3|NTNG1|GABRB2|PCLO|ATP2B1|PPFIA3|STXBP1|GRM7|RIMS3|SYN1|FZD3|PPFIA4|ADCY8|RIMS1|SYP|GABRB1|STX1A|RIMS4|EGFLAM|BSN|GUCY1B1|CTNNB1|GRIN2D|SV2A|SLC32A1|LPAR2|RAB3A|GAD1|CNTNAP1|ERC2|FLOT1	GO	GOCC	82	f11.Oli	f11.Oli	Oli	804	neg	Synaptic Membrane Organization	Synaptic Membrane Organization	73	Synapse Organization		32	135	5.38538	2.07792e-10
f11	Oli	GOCC_GABA_ERGIC_SYNAPSE	2.82611e-12	2.57708e-10	0.898671	-0.715568	-1.9389	81	PLCB1|CDH10|LRFN5|EFNA5|CNTN5|KCND2|KCNC2|ATP2B2|PTPRO|GABRA2|GABRA3|GABRB2|CLSTN3|GABRA4|PCLO|ATP2B1|GUCY1A1|SLC6A17|ADRA1A|CNR1|LHFPL4|GABRG2|IQSEC3|GABRA1|SLITRK3|LRRTM1|CBLN4|GLRB|SLC6A11|GABRA5|GABRB1|GABRG3|ATP2B3|GABRD|DRD1|GAD2|BSN|GABBR1|SV2A|SLC32A1|CALB1|GAD1|GABRR1|ERC2|FLOT1|GAP43|NLGN3	GO	GOCC	84	f11.Oli	f11.Oli	Oli	804	neg	Synaptic Transmission & Glutamatergic Signaling Regulation	Synaptic Transmission & Glutamatergic Signaling Regulation	122	Synapse Organization		19	135	4.53505	4.96015e-05
f11	Oli	REACTOME_INFLUENZA_INFECTION	2.92806e-12	3.526e-10	0.898671	-0.635282	-1.77939	148	RPL35|RPS20|RPL31|RPL38|RPL34|RPLP2|RPS17|RPL21|RPL23|RPL36|RPL27A|RPL13A|RPL27|RPS27|RPL3|RPS14|RPS18|RPS24|RPL41|RPS29|RPS15|RPL35A|RPS27A|RPL13|RPL7|RPL18|POLR2L|RPS19|RPS15A|RPS16|RPLP1|RPL32|RPS6|RPL23A|UBA52|RPS11|RPL8|FAU|RPS8|RPS23|RPS25|RPS12|POLR2I|RPLP0|RPL6|RPL7A|RPL26L1|RPL36AL|RPS5|RPL37A|RPL28|RPS28|RPS13|RPSA|RPL11|SLC25A6|RPL19|RPS9|RPL10A|RPS2|POLR2G|RPL10|RPL37|RPS3|RPS4X|RPS7|RPS26|CLTA|ISG15|RPL29|CPSF4|RPL4|RPL30	CP	REACTOME	157	f11.Oli	f11.Oli	Oli	804	neg	Viral Genome Regulation & Host Interaction	Viral Genome Regulation & Host Interaction	33	Immune/defense response		51	571
f11	Oli	GOCC_EXOCYTIC_VESICLE	3.4952e-12	3.09774e-10	0.898671	-0.605653	-1.70061	193	MCTP1|UNC13C|GRIA1|UNC13A|SYN3|SYNPR|SYT12|SYN2|AMPH|GABRA2|SLC17A7|GRIN1|SLC30A3|RAB3C|RAB27B|ICA1|SVOP|SYT1|SYT4|ATP2B1|SLC6A17|RAB26|RPH3A|LRRK2|SLC18B1|SYN1|PTPRN|SYT10|DOC2A|SYT7|SLC17A6|DPYSL3|SYNGR3|SYP|OPRD1|MME|STX1A|RNF112|MAL2|SLC2A13|STON2|TMEM163|CALM3|PTPRN2|GAD2|BSN|SNAP25|DLG4|DMXL2|MCTP2|RAB3D|ABCC8|ATP6V0D1|GABBR1|IGF1|SV2A|SYTL3|SNAP91|SYT2|ATP6V0A4|SV2C|RABAC1|CLCN5|OPRK1|MYOF|CLTB|ATP6V1E1|SLC32A1|SYNGR2|LAMP5|OTOF|RAB3A|SNAPIN|FER1L5|CLTA|SCAMP5	GO	GOCC	227	f11.Oli	f11.Oli	Oli	804	neg	Synaptic Vesicle Transport & Membrane Regulation	Synaptic Vesicle Transport & Membrane Regulation	40	Synapse Organization		47	135	3.19133	1.55476e-05
f11	Oli	GOBP_REGULATION_OF_SYNAPTIC_PLASTICITY	3.49555e-12	3.09774e-10	0.898671	-0.615285	-1.72184	168	MCTP1|RIMS2|GRM5|UNC13C|SHISA9|ADCY1|GRIA1|SLC4A10|GRIN2B|SYT12|TNR|GRIK2|MEF2C|GRIN1|JPH3|KCNB1|JPH4|SORCS3|EPHA4|SLC1A1|PRKCG|SYT4|CAMK2B|PPFIA3|HRH1|NEUROD2|STXBP1|RIMS3|DBN1|SYT7|NETO1|NSMF|ADCY8|RIMS1|LRRTM1|CHRDL1|SYP|MME|ADGRB1|CX3CL1|RIMS4|CAMK2A|PRKAR1B|YWHAG|CALB2|CPLX2|LZTS1|RGS14|DRD1|SNAP25|DLG4|ITPKA|AKAP5|GRIN2D|PTK2B|CDK5|GRM2|SLC8A2|TSHZ3|NSG1|CNTN4|YWHAH|PLK2|NEURL1|CALB1|RAB3A|ERC2|SHISA6|FAM107A|ITPR3|CHRNA7|BRAF|GFAP|PPP3CB|LGMN|RARA	GO	GOBP	209	f11.Oli	f11.Oli	Oli	804	neg			-1			1576	1576
f11	Oli	GOBP_CELL_MORPHOGENESIS	3.73381e-12	3.26293e-10	0.887075	-0.482752	-1.39306	769	EPHA6|HECW1|CDH18|RIMS2|CDH10|ROBO2|PRICKLE1|GRIP1|FLRT2|EFNA5|MAP2|CNTN5|CUX2|ADCY1|PRKG1|FAT3|DCLK1|CDH9|NRCAM|MYO16|UNC13A|DSCAM|EPHA5|CHL1|NRXN1|PLXNA4|KNDC1|FSTL4|SHROOM3|TNR|SH3GL2|FARP1|PTPRO|CAP2|ARHGAP44|MEF2C|FGF13|GPM6A|ELAVL4|NYAP2|RHOJ|CHN1|PALLD|PAK3|NTNG1|LGI1|CDH7|EPB41|PLXNA2|FOXG1|EPHA4|SYT1|SLIT3|MAPK8IP2|BMPR1B|SPTBN4|SYT4|KIAA0319|PTPRZ1|ACTN1|SHROOM2|BCL11B|CAMK2B|LRP8|EMB|LRRK2|LHFPL5|KIF5A|CDH12|CPNE5|SRC|STXBP1|SEMA5B|RNF165|SLITRK4|SEMA3A|DMTN|CDH22|B4GALT6|SLIT1|DBN1|DCDC2|UNC5A|CDHR3|RAPH1|MYH10|PLEC|EPHB6|FZD3|NRP1|NPTX1|ARHGAP15|NSMF|SLITRK3|PAK6|FGD6|RIMS1|LRP4|YAP1|ETV1|PACSIN1|CDH6|SEMA6B|CNTN6|SYT17|MAP2K1|ARX|NGEF|MCF2|KALRN|PARVA|ADGRB1|FLRT3|SMO|STRIP2|COCH|SULT4A1|EMX1|EPHA7|ARHGEF25|SOD1|CPNE9|C12orf57|OLFM1|FES|LZTS1|BMPR2|FMNL1|BCL11A|PPP3CA|ITGA7|GDI1|VCL|OBSL1|UCHL1|CDK5R1|DLG4|ITPKA|APBB1|PLPPR4|NPR2|CHRNB2|PLXNC1|SEMA6C|CTNNB1|CCDC88C|SLITRK5|LIMK1|SHANK1|PTK2B|ZNF385A|CNTN1|CDK5|FRMD6|SYT2|VAX2|DNMBP|PQBP1|ALS2|FEZF2|LMO4|EFNB3|PLXNB2|CNTN4|YWHAH|POF1B|NEFH|ISLR2|CFL1|LHX2|EZR|B4GAT1|F11R|ATP10A|AGO4|CTNNA2|PKHD1|NBEAL2|PAX6|CORO1A|RAB3A|DAB2IP|CNTNAP1|RET|CPNE6|CCK|ABI1|NUMB|LRTM2|ZDHHC15|RTN4R|PARD3|THY1|MYOT|SEMA4F|NBL1|MSX1|FLOT1|ARHGEF26|WNT3|SHROOM1|MYCBP2|GAP43|SLC9A6|ADARB1|ZMYM4|UBB|OPHN1|ERBB2|FGD3|TAOK3|RHOA|CHRNA7|TBCE|NLGN3|NOTCH3|MYH14|DAB1|TPBG|TMEM108|SEMA3E|BRAF|PDPN|PPP3CB|UST|ITPR1|PRAG1|CYFIP2|EDN1|S100A6|SEMA4G|AMIGO1|CNTNAP2|FGD1|PHACTR1|RAC3|FN1|PLEKHO1|NTN1|NF2|MSN|CLDN4|TTC8|NRN1|CDH8|EPHA3	GO	GOBP	931	f11.Oli	f11.Oli	Oli	804	neg	Developmental Morphogenesis & Differentiation	Developmental Morphogenesis & Differentiation	2	Cell Growth		117	715
f11	Oli	GOMF_POTASSIUM_ION_TRANSMEMBRANE_TRANSPORTER_ACTIVITY	3.92126e-12	3.3798e-10	0.887075	-0.664423	-1.83074	115	KCNQ5|HCN1|KCNH7|GRIK1|KCND2|KCNJ3|KCNC2|KCNT2|GRIK2|KCNJ6|KCNH5|SLC17A7|KCNB1|KCNQ2|GRIK5|KCNT1|SLC9A7|SLC24A3|SLC12A5|KCNA1|KCNH3|KCNB2|SLC12A8|KCNIP4|KCNV1|SLC17A6|KCNK3|KCNC1|KCNS1|SLC9A1|KCNAB2|KCNJ11|KCNMA1|KCNC4|ABCC9|KCNIP2|KCNQ4|KCNQ1|KCNG3|KCNH4|KCNK4|ABCC8|SLC12A9|KCNV2|KCNMB2|KCNN2|KCNK2|KCNAB3|ATP1A2|KCNJ4|SCN2B|KCNF1|KCNA2	GO	GOMF	158	f11.Oli	f11.Oli	Oli	804	neg	Ion Transport & Sodium Regulation	Ion Transport & Sodium Regulation	76	Ion homeostasis/channel activity		32	220
f11	Oli	GOBP_CYTOPLASMIC_TRANSLATION	4.63222e-12	3.93864e-10	0.887075	-0.631458	-1.75834	148	RPL35|RPS20|RPL31|RPL38|RPL34|RPLP2|RPS17|RPL21|RPL23|RPL36|RPL27A|RPL13A|RPL27|RPS27|RPL3|RPS14|RPS18|RPS24|RPL41|RPS29|RPS15|RPL35A|RPS27A|RPL13|RPL7|RPL18|RPS19|RPS15A|RPS16|RPLP1|RPL32|RPS6|RPL23A|UBA52|RPS11|RPL8|RBM24|FAU|RPS8|RPS23|EIF3L|RPS25|RPS12|EIF3K|RPLP0|PKM|RPL6|RPL7A|RPL26L1|RPS5|RPL37A|RPL28|RPS28|RPS13|RPSA|RPL11|RPL19|RPS9|ZNF385A|RPL10A|RPS2|RPL10|RPL37|RPS3|RPS4X|NEMF|RPS7|RPS26|RPL29|RPL4|EIF2S2|RPL30|DRG2|RPL14|EIF3C|SH3BGRL|RPL24|RPL22|PABPC1|RPL39	GO	GOBP	159	f11.Oli	f11.Oli	Oli	804	neg	Translation Initiation & Cytoplasmic Factors	Translation Initiation & Cytoplasmic Factors	88	Translation		29	196
f11	Oli	GOBP_CELL_PROJECTION_ORGANIZATION	7.50449e-12	6.29577e-10	0.875325	-0.449397	-1.30468	1311	EPHA6|HECW1|TENM2|RIMS2|PTPRG|ROBO2|PRICKLE1|GRIP1|FLRT2|EFNA5|MAP2|CNTN5|TOX|ABLIM1|TTC39C|CUX2|ADCY1|PRKG1|CAMK1D|FAT3|DCLK1|DNAH7|NRCAM|CARMIL1|MYO16|UNC13A|DSCAM|EPHA5|CHL1|NRXN1|NTRK3|PLXNA4|KNDC1|GRIN2B|FSTL4|TNR|SH3GL2|TENM1|FARP1|RTN4RL1|PTPRO|ITGA3|ARHGAP44|MEF2C|FGF13|ZNF804A|GPM6A|ELAVL4|NYAP2|CHN1|ADGRV1|PALLD|PAK3|NTNG1|NREP|TUB|RIPOR2|LGI1|DGKG|ITGA8|PLXNA2|NR2F1|FOXG1|GRIN3A|TRPM2|SLC12A5|ARMC9|EPHA4|SYT1|SLIT3|MAPK8IP2|CRMP1|ATCAY|BMPR1B|SPTBN4|KCNA1|DZIP1|SYT4|KIAA0319|NDRG4|PTPRZ1|BCL11B|RIT2|FNBP1L|CAMK2B|LRP8|EMB|LRRK2|TMEM67|LHFPL5|KIF5A|CPNE5|SRC|STXBP1|GRM7|CNR1|SEMA5B|RNF165|ACTL6B|SLITRK4|SEMA3A|CFAP221|PSD|DMTN|B4GALT6|SLIT1|CCDC57|DBN1|CFAP74|DCDC2|UNC5A|EHD3|RAPH1|KLHL1|DNAAF4|EPHB6|ABCD2|LAMA5|FZD3|NRP1|NPTX1|NSMF|SLITRK3|PAK6|VSTM5|FGD6|RIMS1|LRP4|RSPH1|YAP1|ETV1|TTLL1|PACSIN1|DPYSL3|SEMA6B|STMN3|CNTN6|SYT17|MAP2K1|CFAP46|RGMA|ARX|NGEF|MCF2|NME5|RAB11A|KALRN|PARVA|ENC1|DNAH9|ADGRB1|CSMD3|FLRT3|SMO|CX3CL1|LAMB1|CAMK2A|SULT4A1|EMX1|EFHC2|UPF3B|EPHA7|ARHGEF25|INPP5J|SOD1|CPNE9|C12orf57|GPR22|ULK4|SH2B1|OLFM1|RAB6B|PTK7|FES|LZTS1|TBC1D30|BMPR2|BCL11A|PPP3CA|SAMD14|KIF3B|GDI1|KCNQ1|VCL|OBSL1|UCHL1|DNAH8|SNX10|SNAP25|CDK5R1|DLG4|EHD2|NISCH|ITPKA|APBB1|JHY|PLPPR4|NPR2|CHRNB2|GPRIN3|DNAAF1|PLXNC1|ATP8B1|NECTIN2|ATP6V0D1|SEMA6C|CTNNB1|SLITRK5|CAMSAP3|DNAH5|GFRA1|LIMK1|PRKCI|SDK1|LRRC43|PTPN9|SHANK1|PTK2B|MARK1|LYN|TBC1D8|VAV3|CEP126|ADAMTS16|IFT22|CNTN1|CDK5|OFD1|SYT2|HOMER1|VAX2|PQBP1|RFX4|DNAI1|ALS2|CFAP47|KIF17|CFAP61|FEZF2|LMO4|PLK5|EFNB3|DNAL1|ANO6|PLXNB2|RPGRIP1L|CNTN4|FKBP1B|SSX2IP|ENKD1|YWHAH|SLC39A12|NEFH|SPEF1|ISLR2|CFL1|LHX2|EZR|NEURL1|B4GAT1|MAK|NEGR1|SNX3|ONECUT2|CAMK1|CTNNA2|KCNF1|IFT52|PKHD1|DYNC2LI1|PAX6|CORO1A|EMP3|RAB3A|SNAPIN|DAB2IP|CNTNAP1|TBC1D1|RET|CFAP69|CPNE6|CCK|ABI1|NUMB|LRTM2|HSPB11|ABL2|MYO3A|STMN2|ZDHHC15|LTK|RTN4R|MANF|PARD3|THY1|MYOT|SEMA4F|PRRX1|KIFAP3|NBL1|SPAG16|FLOT1|ARHGEF26|WNT3|MYO3B|CARMIL2|NEDD9|MYCBP2|GAP43|NUBP1|SLC9A6|ADARB1|DYNLL1|CDHR2|UBB|OPHN1|MAPK8IP3|ERBB2|MARK4|FGD3|TAOK3|ALK|RHOA|BICDL1|CHRNA7|TBCE|NLGN3|NOTCH3|SEZ6|DAB1|TPBG|DRC1|TMEM108|SEMA3E|ONECUT1|BRAF|PDPN|CEP131|GFAP|BRK1|LRRC56|B9D1|PPP3CB|ARHGAP24|LGMN|UST|PFN1|WASHC1|PRAG1|EMP2|CYFIP2|SDCBP|EDN1|RAB6A|S100A6|NCKIPSD|SEMA4G|AMIGO1|CNTNAP2|SCIN|FGD1|PHACTR1|RAC3|FN1|MPHOSPH9|PLEKHO1|NEU4|DNAH17|P3H1|CCDC61|RPGRIP1|CFAP54|NTN1|DDR2|DEUP1|IFT27|GALNT11|RAB13|IFT172|ARL6|TTC8|LRP12|NRN1|EPHA3|IFT81|ODF2L|CSF1R|CSNK1D|NIN|FZD4|PHGDH	GO	GOBP	1576	f11.Oli	f11.Oli	Oli	804	neg	Cell Junction & Cytoskeletal Regulation	Cell Junction & Cytoskeletal Regulation	12	Cell morphogenesis		69	189	3.01647	6.92743e-07
f11	Oli	REACTOME_METABOLISM_OF_AMINO_ACIDS_AND_DERIVATIVES	7.8647e-12	8.99721e-10	0.875325	-0.554181	-1.57993	304	SLC25A12|RPL35|RPS20|RPL31|RPL38|RPL34|RPLP2|GLS2|RPS17|RPL21|RPL23|RPL36|SLC6A7|RPL27A|RPL13A|RPL27|RPS27|ACAT1|RPL3|RPS14|RPS18|RPS24|RPL41|PAPSS2|SLC6A11|TDO2|ASS1|RPS29|RPS15|RPL35A|RPS27A|RPL13|RPL7|RPL18|RPS19|OCA2|RPS15A|PSMC3|RPS16|RPLP1|RPL32|NDUFAB1|RPS6|RPL23A|UBA52|GLDC|RPS11|RPL8|FAU|RPS8|RPS23|PSMB7|CKMT1A|RPS25|FAH|RPS12|RPLP0|PRODH|RPL6|CKMT1B|RIMKLA|RPL7A|RPL26L1|TXNRD1|RPL36AL|RPS5|RPL37A|RPL28|RPS28|RPS13|RPSA|PSMC5|SMS|RPL11|RPL19|CRYM|RPS9|PSMA1|KYNU|DUOX1|RPL10A|RPS2|SLC5A5|BBOX1|PSMB3|RPL10|RPL37|RPS3|RPS4X|ARG2|IDO1|RPS7|HNMT|RPS26|SLC25A21|SDS|PSMB4|RPL29|PSMB5|NAALAD2|PSMC6|PSMA7|NAT8L|RPL4|BHMT2|PSME2|RPL30|CDO1|CARNMT1|ALDH7A1|GNMT|DAO|PSMA4|BCKDK|RPL14|PSME1|RPL24|PSMB6|PSMD4|RIMKLB|RPL22|GPT|RPL39|PSMA3|HPD|PSMC2|AMDHD1|OAT|PHGDH	CP	REACTOME	374	f11.Oli	f11.Oli	Oli	804	neg	Amino Acid Metabolism & Metabolic Process	Amino Acid Metabolism & Metabolic Process	31	Cell Growth		53	715
f11	Oli	GOBP_REGULATION_OF_SYNAPTIC_TRANSMISSION_GLUTAMATERGIC	9.29702e-12	7.69695e-10	0.875325	-0.731718	-1.95504	65	HCN1|GRIK1|GRM5|UNC13A|CACNG3|NRXN1|CACNG8|GRIN2B|TNR|CACNG2|GRIK2|MEF2C|GRIN1|SYT1|MAPK8IP2|GRM1|LRRK2|STXBP1|GRM7|CNR1|CACNG4|GRM4|HTR2A|DRD1|PLPPR4|GRIN2D|PTK2B|CDK5|GRM2|HOMER1|TSHZ3|ATP1A2	GO	GOBP	80	f11.Oli	f11.Oli	Oli	804	neg	Synaptic Transmission & Glutamatergic Signaling Regulation	Synaptic Transmission & Glutamatergic Signaling Regulation	122	Synapse Organization		19	135	4.53505	4.96015e-05
f11	Oli	GOMF_CALCIUM_ION_TRANSMEMBRANE_TRANSPORTER_ACTIVITY	1.41461e-11	1.15594e-09	0.875325	-0.654595	-1.80213	113	CACNA1B|CACNB2|CACNA2D3|SLC8A1|SCN3A|TRPM3|SCN1A|CACNG3|ATP2B2|CACNG8|GRIN2B|CACNG2|CACNA1A|GRIN1|GPM6A|OPRM1|RYR3|SCN2A|SLC24A3|GRIN3A|TRPM2|SCN8A|ATP2B1|CACNB3|CACNG4|CACNB1|SCN10A|TRPC6|CACNA1I|TSPOAP1|ANXA6|CACHD1|TRPC4|CACNA1D|TMC1|ATP2C2|TRPM4|RYR1|ATP2B3|CACNA1G|TRPC3|GRIN2D|CATSPER2|SLC8A2|CACNA1C|FKBP1B|PKD2L2|TMCO1	GO	GOMF	142	f11.Oli	f11.Oli	Oli	804	neg	Calcium Ion Transport & Signaling Regulation	Calcium Ion Transport & Signaling Regulation	17	Ion homeostasis/channel activity		62	220	3.55165	2.23415e-08
f11	Oli	GOBP_BEHAVIOR	1.43591e-11	1.1583e-09	0.875325	-0.50853	-1.45777	494	PLCB1|HCN1|GRM5|SCN3A|CUX2|ADCY1|KCND2|FGF12|GRIA1|CAMK4|VPS13A|SLC4A10|SCN1A|DSCAM|CHL1|NRXN1|GRIN2B|CSMD1|TNR|THRB|BRINP1|ITGA3|GRIK2|MEF2C|FGF13|GRIN1|ELAVL4|JPH3|OPRM1|JPH4|SORCS3|HTR2C|ITGA8|SCN2A|SLC12A5|EPHA4|MAPK8IP2|SLC1A1|MRAP2|SPTBN4|PRKCG|SYT4|GRM1|NDRG4|PTPRZ1|ADAM11|LRRK2|HRH1|NEUROD2|SRC|GRM7|CNR1|PDE1B|NPAS2|NPY1R|GABRG2|KLHL1|NETO1|DNAAF4|CHRNB4|OPRL1|ADCY8|GPR176|PAK6|LRRTM1|GLRB|ETV1|GCNT4|PRKAR2B|GABRA5|MORC1|RASD2|OPRD1|MME|PTCHD1|ADRB1|DACH1|STRBP|AFF2|PRKAR1B|SPTBN2|SOD1|HTR2A|C12orf57|ASTN1|RGS14|CCND2|ID2|DRD1|KCNQ1|UCHL1|TLR2|SNAP25|DLG4|GPR83|SLC1A2|CHRNB2|KCNK4|ABCC8|SLITRK5|CEND1|SDK1|GRIN2D|SHANK1|ZNF385A|CNTN1|CDK5|GRM2|CHRNA4|HOMER1|KCNK2|SLC8A2|ALS2|EHMT2|FEZF2|ATP1A2|EFNB3|OPRK1|PLK2|NEGR1|KCNA2|ARRB2|IDO1|CALB1|GAD1|HCRTR2|ACVR2A|CEBPB|CFAP69|CCK|HOMER2|GDF15|ABL2|RNF180|GPR157|DNAH11|CARTPT|C1QL1|ITPR3|NEDD9|ADARB1|OXR1|ALK|NRXN2|ASIP|CHRNA7|TBCE|NLGN3|SEZ6|MYH14|DAB1|TPBG|BRAF|THBS4|ASIC4|ATXN3|RMI1|OPN4|PPP3CB|LGMN|PARK7|PUM1|AAAS|NPSR1|FBXL20|CNTNAP2|HIF1A|PLA2G6|BCHE|MAN2B1|LGI4|NRGN|HCRT|CNTFR	GO	GOBP	644	f11.Oli	f11.Oli	Oli	804	neg	Cellular Response to Stimulus & Stress	Cellular Response to Stimulus & Stress	1	Stress Response		145	302	1.75849	0.00239354
f11	Oli	NABA_MATRISOME	2.23229e-11	2.43213e-09	0.863415	-0.501238	-1.44312	540	BRINP3|NRG3|FGF14|NELL1|NRG1|GPC6|FGF12|COL26A1|CBLN2|MMP16|PLXNA4|FRAS1|TNR|NELL2|HPSE2|VWA3A|FGF13|ADAMTS3|VWC2|NTNG1|NCAN|LGI1|ADAMTSL1|TLL1|PLXNA2|PRSS12|COL24A1|SLIT3|VWA5B2|COL5A3|ADAM11|VCAN|COL21A1|ELFN2|PXDN|ANXA11|TIMP3|MMP24|CLEC2L|SEMA5B|ADAMTS10|SEMA3A|CRLF1|KITLG|USH2A|CRISPLD1|IGSF10|SLIT1|COL4A2|COL12A1|SPOCK2|LAMA5|HAPLN4|VWC2L|SPON1|COL19A1|ANXA6|CCBE1|CBLN4|CHRDL1|EMID1|FBN2|SEMA6B|ADAM18|SULF2|SULF1|VWDE|CX3CL1|EGF|TECTB|COCH|LAMB1|EGFLAM|COL11A1|FGF9|GPC1|POSTN|FBLN7|COL23A1|EGFL7|LAMB4|ADAM29|CHRD|COL5A2|KCP|LAMA4|FGF5|PRSS3|LAMA3|THBS3|CTSS|PLXNC1|IGFBP5|CRLF3|BRINP2|SEMA6C|CTSC|CLEC12A|A2ML1|IGF1|ADAM23|SERPING1|VIT|ADAMTS16|FSTL1|ANGPTL1|ADAMTS6|COL4A1|ECM1|LAMC1|COL20A1|TMPRSS15|MMP26|PLXNB2|NRG4|FREM1|S100Z|MMP28|AEBP1|PDGFB|S100A13|BMPER|P3H3|PODNL1|COL25A1|PAMR1|CTSA|COL6A1|SCUBE3|PRELP|ADAM22|KY|COL4A3|SFRP4|IGFBP4|PLXDC1|GDF15|FAM20A|PARM1|EFEMP1|MATN4|POMZP3|SEMA4F|LGALS1|C1QL1|WNT3|LAMA1|AMH|TECTA|NID1|FBN3|GPC4|PAPPA2|RSPO2|SNED1|CXCL14|HAPLN1|F13A1|SEMA3E|RSPO4|WIF1|THBS4|SPON2|COL9A1|MEPE|IL34|WNT10B|S100A6|C1QTNF7|SEMA4G|PAPLN|FGF7|FN1|FBLN1|P3H1|LGI4|IL16|NTN1|NTN4|COL5A1|CTSZ|ITIH5|ADAMTS20|WNT9A|ANGPT1|GPC5|ADAMTS7|LOXL3|CTSH|INHA|ADAMTS13|LTBP3|EFEMP2|PSPN|LAMC3|NTN5|CPAMD8|SERPINI2|FGF2|ZP3|EYS|EMCN|LGALS8|CRELD1	CP	NABA	1026	f11.Oli	f11.Oli	Oli	804	neg			-1			1576	1576
f11	Oli	GOBP_EXPORT_FROM_CELL	2.64349e-11	2.10542e-09	0.863415	-0.488257	-1.40584	643	STXBP5L|MCTP1|PLCB1|RIMS2|SLC8A1|PRICKLE1|CADPS2|UNC13C|EFNA5|CADPS|CHRM3|PAM|UNC13A|KCNT2|SYN3|EPHA5|NRXN1|SYT12|LIN7A|SYN2|ARHGAP44|MERTK|MEF2C|SLC4A4|OPRM1|KCNB1|GRIK5|HTR2C|RAB3C|RAB27B|PRSS12|TRPM2|STEAP2|SYT1|PCLO|PRKCG|SYT4|ATP2B1|WIPF3|RAB26|SNPH|PPFIA3|RPH3A|LRRK2|STXBP1|GRM7|CNR1|SLC47A1|RIMS3|SYN1|PTPRN|SYT10|DMTN|SYT13|MAOB|DOC2A|SYT7|GPLD1|MYH10|PLA2G4A|ANK1|CHRNB4|CLNK|ADCY8|TVP23A|CPLX1|RIMS1|CBLN4|SLC16A10|CDK5R2|SYNGR3|BAIAP3|SYT17|SYP|RAB11A|GRM4|ENG|STX1A|RIMS4|PIK3CD|SLC9A1|PPARG|CAMK2A|CPE|KCNJ11|MTTP|TRPM4|ABCB1|ATP2B3|RAB15|CPLX2|HTR2A|FES|CALM3|PTPRN2|RCN3|PPP3CA|NAPB|KCNIP2|KCNQ1|ADTRP|TLR2|SNAP25|MCTP2|PFKM|PPIA|APBB1|CHRNB2|RAB3D|ABCC8|EXPH5|RAPGEF4|GABBR1|IGF1|CFTR|SV2A|RASGRP1|LYN|PNKD|SYTL3|CDK5|GRM2|CHRNA4|SYT2|OLFM2|SLC8A2|SNX6|SV2C|BAD|CHGA|CHMP2A|ATP1A2|ANO6|OPRK1|HRH3|FKBP1B|MYOF|SLC15A2|SMPD3|EZR|VSNL1|AP1B1|PRKACA|PREPL|SLC32A1|ITSN1|KCNA2|S100A13|SYNGR2|PASK|SCG5|FFAR4|CORO1A|OTOF|ADORA2B|RAB3A|SNAPIN|FER1L5|DOC2B|MON1A|SLC29A4|ACSL4|SCAMP5|ADGRE2|ERC2|TNFRSF1A|CARTPT|NNAT|RAB11FIP1|ERP29|NSF|NLRP5|NRXN2|ATP12A|HFE|ARL4D|OSCP1|BRAF|ATP2A2|UQCC2|MICAL1|TFR2|SLC8B1|SELENOM|PPP3CB|PARK7|ARFGEF2|TPRG1L|WASHC1|GOLPH3L|ITPR1|SDCBP|EDN1|PDZK1|NECAB3|FBXL20|NAGPA|ALOX5|HIF1A|PLA2G6|SCIN|FGF7|SV2B|P3H1|SLC22A18|SLC35G1|SNF8|LIN7B|ABCA3|ITGAM|HCRT|RAB13|PRKCB|MIA2|PCSK1|TANGO6|FZD4|CLOCK|TNFRSF11A|KIT|INHA|MPC2|PDIA4|PIP5K1C|RPH3AL|VIP|VTI1B|AXL|LLGL1|ZP3|SNCA|NF1	GO	GOBP	905	f11.Oli	f11.Oli	Oli	804	neg			-1			1576	1576
f11	Oli	REACTOME_SARS_COV_1_MODULATES_HOST_TRANSLATION_MACHINERY	2.86691e-11	2.98159e-09	0.863415	-0.824186	-2.10333	35	RPS20|RPS17|RPS27|RPS14|RPS18|RPS24|RPS29|RPS15|RPS27A|RPS19|RPS15A|RPS16|RPS6|RPS11|FAU|RPS8|RPS23|RPS25|RPS12|RPS5|RPS28|RPS13|RPSA|RPS9|HNRNPA1|RPS2|EEF1A1|RPS3|RPS4X|RPS7|RPS26	CP	REACTOME	37	f11.Oli	f11.Oli	Oli	804	neg	SARS-CoV-2 Host Interaction	SARS-CoV-2 Host Interaction	81	Immune/defense response		30	571
f11	Oli	GOCC_TRANSPORT_VESICLE_MEMBRANE	2.88687e-11	2.27052e-09	0.863415	-0.59836	-1.6791	187	MCTP1|UNC13C|GRIA1|PAM|UNC13A|SYN3|SYNPR|SYT12|SYN2|AMPH|GABRA2|SLC17A7|SLC30A3|RAB3C|RAB27B|ICA1|SVOP|SYT1|SEC16B|SYT4|ATP2B1|SLC6A17|RAB26|RPH3A|LRRK2|SLC18B1|SYN1|PTPRN|SYT10|DOC2A|SYT7|SLC17A6|CA4|SYNGR3|SYP|OPRD1|STX1A|MAL2|CPE|TMEM163|SNTB2|CALM3|PTPRN2|GAD2|BSN|DMXL2|MCTP2|ABCC8|ATP6V0D1|SV2A|SYT2|ATP6V0A4|SV2C|OPRK1|MYOF|CLTB|STX5|AP1B1|ATP6V1E1|SLC32A1|SYNGR2|LAMP5|AP1M1|OTOF|RAB3A|SNAPIN|FER1L5|CLTA|SCAMP5	GO	GOCC	234	f11.Oli	f11.Oli	Oli	804	neg	Synaptic Vesicle Transport & Membrane Regulation	Synaptic Vesicle Transport & Membrane Regulation	40	Synapse Organization		47	135	3.19133	1.55476e-05
f11	Oli	REACTOME_POTASSIUM_CHANNELS	3.4426e-11	3.42464e-09	0.851339	-0.702798	-1.91387	77	KCNQ5|HCN1|KCNH7|KCND2|KCNJ3|KCNC2|GABBR2|KCNJ6|KCNH5|KCNB1|KCNQ2|GNG4|KCNA1|KCNH3|KCNB2|GNG2|KCNV1|KCNK3|KCNC1|KCNS1|KCNAB2|KCNJ11|KCNMA1|KCNC4|ABCC9|KCNQ4|KCNQ1|KCNG3|KCNH4|KCNK4|ABCC8|GABBR1|KCNV2|KCNMB2|GNG3|KCNN2|KCNK2|KCNAB3|KCNJ4|KCNF1|KCNA2	CP	REACTOME	103	f11.Oli	f11.Oli	Oli	804	neg	Ion Channel Activity & Voltage-Gated Processes	Ion Channel Activity & Voltage-Gated Processes	13	Ion homeostasis/channel activity		68	220	4.9278	2.13915e-17
f11	Oli	GOMF_STRUCTURAL_MOLECULE_ACTIVITY	3.75907e-11	2.92e-09	0.851339	-0.512087	-1.46699	471	SNTG1|NEBL|MAP2|SORBS2|FRAS1|ADD2|RPL35|RPS20|EPB41|RPL31|COL24A1|RPL38|MAPK8IP2|SPTBN4|RPL34|PCLO|COL5A3|ACTN1|VCAN|SNTG2|COL21A1|RPLP2|PXDN|RPS17|RPL21|RPL23|RPL36|ACTL6B|RPL27A|COL4A2|RPL13A|COL12A1|RPL27|INA|ANK1|PLEC|LAMA5|MYBPC1|HAPLN4|RPS27|SPON1|RPL3|COL19A1|RPS14|RPS18|RPS24|RPL41|FBN2|RPS29|RPS15|RPL35A|RPS27A|RPL13|MRPL55|RPL7|RPL18|TECTB|RPS19|LAMB1|MAL2|RPS15A|RPS16|RPLP1|RPL32|COL11A1|POSTN|RPS6|SPTBN2|RPL23A|UBA52|COL23A1|RPS11|RPL8|CLDN16|FAU|RPS8|SNTB2|COL5A2|RPS23|LAMA4|RPS25|TUBA1B|BSN|RPS12|VCL|LAMA3|RPLP0|THBS3|DLG4|RPL6|RPL7A|RPL26L1|MRPL28|RPL36AL|RPS5|RPL37A|RPL28|RPS28|RPS13|RPSA|MRPS18C|RPL11|MRPL33|CMTM8|RPL19|SHANK1|RPS9|VILL|MRPL27|HOMER1|RPL10A|COL4A1|RPS2|ECM1|MRPS21|LAMC1|MRPS35|CLTB|RPL10|NEFH|RPL37|MRPL23|RPS3|RPS4X|ROCK2|AEBP1|CTNNA2|MRPL24|RPS7|MYL6|COL25A1|COL6A1|RPS26|PRELP|KRT17|COL4A3|CLTA|RPL29|AHNAK|EFEMP1|ERC2|MYL6B|MYOT|RPL4|MYOM2|COPE|SPTAN1|PANX2|TUBA4A|LAMA1|RPL30|MYBPC2|TECTA|NID1|FBN3|HAPLN1|GFAP|COL9A1|MEPE|RPL14|HIP1|RPL24|MRPL51|TUBG1|MRPL36|TUBB4B|FN1|FBLN1|RPL22|MRPL1|MSN|COL5A1|CLDN4|RPL39	GO	GOMF	809	f11.Oli	f11.Oli	Oli	804	neg	Enzyme Activity & Molecular Inhibitor Regulation	Enzyme Activity & Molecular Inhibitor Regulation	123	Others		18	226
f11	Oli	GOMF_VOLTAGE_GATED_POTASSIUM_CHANNEL_ACTIVITY	3.81437e-11	2.92683e-09	0.851339	-0.743604	-1.97503	60	KCNQ5|HCN1|KCNH7|KCND2|KCNJ3|KCNC2|KCNT2|KCNJ6|KCNH5|KCNB1|KCNQ2|KCNT1|KCNA1|KCNH3|KCNB2|KCNV1|KCNK3|KCNC1|KCNS1|KCNAB2|KCNJ11|KCNMA1|KCNC4|ABCC9|KCNIP2|KCNQ1|KCNG3|KCNH4|ABCC8|KCNV2|KCNN2|KCNK2|KCNAB3|KCNJ4|SCN2B|KCNF1|KCNA2	GO	GOMF	88	f11.Oli	f11.Oli	Oli	804	neg	Ion Channel Activity & Voltage-Gated Processes	Ion Channel Activity & Voltage-Gated Processes	13	Ion homeostasis/channel activity		68	220	4.9278	2.13915e-17
f11	Oli	GOBP_SYNAPTIC_TRANSMISSION_GLUTAMATERGIC	4.35548e-11	3.30177e-09	0.851339	-0.678401	-1.85289	94	HCN1|GRIK1|GRM5|UNC13C|GRIA1|UNC13A|CACNG3|NRXN1|CACNG8|GRIN2B|TNR|CACNG2|GRIK2|MEF2C|SLC17A7|GRIN1|GRIK5|GRIN3A|CLSTN3|SYT1|MAPK8IP2|GRM1|LRRK2|STXBP1|GRM7|CNR1|CDHR3|CACNG4|SLC17A6|GRM4|HTR2A|DRD1|NAPB|PLPPR4|GRIN2D|PTK2B|CDK5|GRM2|HOMER1|ALS2|TSHZ3|ATP1A2	GO	GOBP	112	f11.Oli	f11.Oli	Oli	804	neg	Synaptic Transmission & Glutamatergic Signaling Regulation	Synaptic Transmission & Glutamatergic Signaling Regulation	122	Synapse Organization		19	135	4.53505	4.96015e-05
f11	Oli	GOBP_REGULATION_OF_SYNAPSE_STRUCTURE_OR_ACTIVITY	4.63259e-11	3.47003e-09	0.851339	-0.585379	-1.64554	202	ASIC2|FRMPD4|ROBO2|LRFN5|FLRT2|EFNA5|CUX2|CBLN2|NRCAM|IL1RAPL2|NRXN1|NTRK3|LRFN2|GRIN2B|FARP1|PTPRO|ARHGAP44|MEF2C|ZNF804A|SLC17A7|GPM6A|PAK3|EPHA4|CLSTN3|CAMK2B|LRP8|LRRK2|NEUROD2|CAMKV|SLITRK4|CLSTN1|SLIT1|DBN1|LHFPL4|SLITRK3|VSTM5|LRRTM1|LRP4|SLC17A6|NGEF|ADGRB1|FLRT3|LRRN3|IL1RAP|EPHA7|PCDH8|LZTS1|TLR2|CDK5R1|ITPKA|CHRNB2|PLXNC1|CTNNB1|SLITRK5|PTK2B|CDK5|HOMER1|EFNB3|LRRTM3|CFL1|NEURL1|NEGR1|CAMK1|CTNNA2|DAB2IP|LRRC24|CNTNAP1|LRTM2|CLSTN2|ZDHHC15|C1QL1|NEDD9|MYCBP2|GPC4|RHOA|NLGN3|TPBG	GO	GOBP	240	f11.Oli	f11.Oli	Oli	804	neg	Synaptic Assembly & Protein Regulation	Synaptic Assembly & Protein Regulation	57	Synapse Organization		37	135	6.21016	1.93577e-15
f11	Oli	GOCC_RIBOSOMAL_SUBUNIT	5.21717e-11	3.86193e-09	0.851339	-0.600717	-1.68124	169	RPL35|RPS20|RPL31|RPL38|RPL34|RPLP2|RPS17|RPL21|RPL23|RPL36|RPL27A|RPL13A|RPL27|RPS27|RPL3|RPS14|RPS18|RPS24|RPL41|RPS29|RPS15|RPL35A|RPS27A|RPL13|MRPL55|RPL7|RPL18|RPS19|RPS15A|RPS16|RPLP1|RPL32|RPS6|RPL23A|UBA52|RPS11|RPL8|FAU|RPS8|RPS23|RPS25|RPS12|RPLP0|RPL6|RPL7A|RPL26L1|MRPL28|RPL36AL|RPS5|RPL37A|RPL28|RPS28|RPS13|RPSA|MRPS18C|RPL11|MRPL33|RPL19|RPS9|MRPL27|RPL10A|RPS2|MRPS21|MRPS35|RPL10|RPL37|MRPL23|RPS3|GADD45GIP1|RPS4X|MRPL24|RPS7|RPS26|RPL29|RPL4|RPL30|RPL14|RPL24|MRPL51|MRPL36|RPL22|AURKAIP1|MRPL1|RPL39|MRPL52|MRPL37|RPL5|RACK1|IMP3|MRPL48	GO	GOCC	185	f11.Oli	f11.Oli	Oli	804	neg	Ribosomal Subunit Assembly	Ribosomal Subunit Assembly	67	Translation		33	196	3.09747	0.000449554
f11	Oli	GOBP_CHEMICAL_SYNAPTIC_TRANSMISSION_POSTSYNAPTIC	5.81505e-11	4.25445e-09	0.851339	-0.661382	-1.81374	102	RIMS2|CUX2|NRXN1|GRIN2B|GABRB3|CELF4|GRIK2|GLRA3|MEF2C|GABRA2|GRIN1|OPRM1|GABRA3|GRIK5|GABRB2|GABRA4|GABRA6|MAPK8IP2|LRRK2|GABRG2|NETO1|CHRNB4|GABRA1|RIMS1|GLRB|GABRA5|SLC29A1|GABRB1|STX1A|GABRG3|CHRNB3|PRKAR1B|GABRD|PPP3CA|DLG4|TMEM25|CHRNB2|RGS4|GRIN2D|SHANK1|PTK2B|CDK5|GABRG1|CHRNA4|SLC8A2	GO	GOBP	132	f11.Oli	f11.Oli	Oli	804	neg	Synaptic Transmission & Glutamatergic Signaling Regulation	Synaptic Transmission & Glutamatergic Signaling Regulation	122	Synapse Organization		19	135	4.53505	4.96015e-05
f11	Oli	GOMF_POTASSIUM_CHANNEL_ACTIVITY	6.12359e-11	4.37968e-09	0.839089	-0.692205	-1.88169	85	KCNQ5|HCN1|KCNH7|GRIK1|KCND2|KCNJ3|KCNC2|KCNT2|GRIK2|KCNJ6|KCNH5|KCNB1|KCNQ2|GRIK5|KCNT1|KCNA1|KCNH3|KCNB2|KCNIP4|KCNV1|KCNK3|KCNC1|KCNS1|KCNAB2|KCNJ11|KCNMA1|KCNC4|ABCC9|KCNIP2|KCNQ4|KCNQ1|KCNG3|KCNH4|KCNK4|ABCC8|KCNV2|KCNMB2|KCNN2|KCNK2|KCNAB3|KCNJ4|SCN2B|KCNF1|KCNA2	GO	GOMF	122	f11.Oli	f11.Oli	Oli	804	neg	Ion Channel Activity & Voltage-Gated Processes	Ion Channel Activity & Voltage-Gated Processes	13	Ion homeostasis/channel activity		68	220	4.9278	2.13915e-17
f11	Oli	GOCC_SCHAFFER_COLLATERAL_CA1_SYNAPSE	6.12543e-11	4.37968e-09	0.839089	-0.68842	-1.87239	87	GRM5|ADCY1|ABR|CACNG3|LRFN2|TNR|CACNG2|SYN2|IQSEC2|NTNG1|EPHA4|SLC1A1|GRM1|SYN1|CHRM1|AKAP12|NETO1|INA|ADCY8|CPLX1|SYP|GABRB1|ADRB1|STX1A|PRKAR1B|EPHA7|PCDH8|PPP3CA|BSN|CTNNB1|GABBR1|PRKCI|GSG1L|SHANK1|PTK2B|CDK5	GO	GOCC	94	f11.Oli	f11.Oli	Oli	804	neg	Synaptic Assembly & Protein Regulation	Synaptic Assembly & Protein Regulation	57	Synapse Organization		37	135	6.21016	1.93577e-15
f11	Oli	GOCC_NEURON_PROJECTION_MEMBRANE	7.29664e-11	5.15848e-09	0.839089	-0.746844	-1.97346	56	ROBO2|SHISA9|GRIA1|KCNC2|ATP2B2|GABRA2|OPRM1|KCNB1|ADGRV1|GABRA3|RIPOR2|ITGA8|SLC12A5|GABRA4|GABRA6|ATP2B1|USH2A|UNC5A|GABRG2|GABRA1|KCNC1|GABRA5|OPRD1|GABRG3|KCNC4|SLC1A2|DDN|DAGLA|GABBR1|AKAP5|GABRG1	GO	GOCC	60	f11.Oli	f11.Oli	Oli	804	neg	Neuron Projection Development & Regeneration	Neuron Projection Development & Regeneration	126	Neuron projection & Transport		18	378	4.25511	0.000229905
f11	Oli	GOMF_LIGAND_GATED_MONOATOMIC_ION_CHANNEL_ACTIVITY	7.47721e-11	5.2274e-09	0.839089	-0.667361	-1.82817	100	ASIC2|HCN1|KCNH7|GRIK1|KCNJ3|GRIA1|GRIN2B|GABRB3|GRIK2|KCNJ6|GLRA3|GABRA2|GRIN1|GABRA3|GRIK5|GABRB2|RYR3|GRIN3A|TRPM2|GABRA4|GABRA6|SHROOM2|GABRG2|CHRNB4|GABRA1|CNGB1|ANXA6|GLRB|GABRA5|GABRB1|KCNJ11|GABRG3|CHRNB3|TRPM4|RYR1|ABCC9|CHRNB2|ABCC8|CFTR|GRIN2D|PTK2B|KCNN2|GABRG1|CHRNA4|SCNN1D|KCNJ4|FKBP1B	GO	GOMF	140	f11.Oli	f11.Oli	Oli	804	neg	Ion Channel Activity & Voltage-Gated Processes	Ion Channel Activity & Voltage-Gated Processes	13	Ion homeostasis/channel activity		68	220	4.9278	2.13915e-17
f11	Oli	GOMF_VOLTAGE_GATED_CALCIUM_CHANNEL_ACTIVITY	1.10499e-10	7.58264e-09	0.839089	-0.802034	-2.05931	39	CACNA1B|CACNB2|CACNA2D3|SCN3A|SCN1A|CACNG3|CACNG8|CACNG2|CACNA1A|OPRM1|SCN2A|SCN8A|CACNB3|CACNG4|CACNB1|SCN10A|CACNA1I|TSPOAP1|CACHD1|CACNA1D|TMC1|RYR1|CACNA1G	GO	GOMF	52	f11.Oli	f11.Oli	Oli	804	neg	Ion Channel Activity & Voltage-Gated Processes	Ion Channel Activity & Voltage-Gated Processes	13	Ion homeostasis/channel activity		68	220	4.9278	2.13915e-17
f11	Oli	GOBP_NEUROTRANSMITTER_SECRETION	1.10871e-10	7.58264e-09	0.839089	-0.643686	-1.77755	121	MCTP1|RIMS2|CADPS2|UNC13C|CADPS|UNC13A|SYN3|NRXN1|SYT12|LIN7A|SYN2|MEF2C|GRIK5|SYT1|PCLO|PRKCG|SYT4|SNPH|PPFIA3|RPH3A|LRRK2|STXBP1|RIMS3|SYN1|SYT10|DOC2A|SYT7|CHRNB4|CPLX1|RIMS1|BAIAP3|SYP|GRM4|STX1A|RIMS4|CAMK2A|CPLX2|CALM3|PTPRN2|NAPB|SNAP25|MCTP2|SV2A|PNKD|CDK5|SYT2|SV2C|HRH3|MYOF|PREPL|SLC32A1|OTOF|RAB3A|SNAPIN|FER1L5|DOC2B	GO	GOBP	142	f11.Oli	f11.Oli	Oli	804	neg	Neurotransmitter Receptor & Transport Regulation	Neurotransmitter Receptor & Transport Regulation	32	Neuron projection & Transport		51	378	5.06859	4.20327e-14
f11	Oli	GOBP_AXON_DEVELOPMENT	1.30299e-10	8.74617e-09	0.826657	-0.515281	-1.47163	401	EPHA6|ROBO2|PRICKLE1|FLRT2|EFNA5|MAP2|CNTN5|ADCY1|PRKG1|DCLK1|NRCAM|DSCAM|EPHA5|CHL1|NRXN1|PLXNA4|FSTL4|TNR|RTN4RL1|PTPRO|FGF13|CHN1|PALLD|PAK3|NTNG1|NREP|LGI1|PLXNA2|FOXG1|EPHA4|SLIT3|BMPR1B|SPTBN4|KCNA1|KIAA0319|PTPRZ1|BCL11B|EMB|KIF5A|STXBP1|GRM7|CNR1|SEMA5B|RNF165|SLITRK4|SEMA3A|B4GALT6|SLIT1|UNC5A|RAPH1|EPHB6|FZD3|NRP1|NPTX1|SLITRK3|LRP4|ETV1|SEMA6B|CNTN6|MAP2K1|ARX|MCF2|KALRN|ADGRB1|FLRT3|SMO|EPHA7|ARHGEF25|C12orf57|OLFM1|BMPR2|GDI1|VCL|UCHL1|CDK5R1|APBB1|PLPPR4|NPR2|CHRNB2|PLXNC1|SEMA6C|SLITRK5|LIMK1|CNTN1|CDK5|VAX2|ALS2|FEZF2|LMO4|EFNB3|PLXNB2|CNTN4|FKBP1B|NEFH|ISLR2|LHX2|B4GAT1|CTNNA2|PAX6|RAB3A|CNTNAP1|RET|CCK|NUMB|LRTM2|RTN4R|PARD3|THY1|MYOT|SEMA4F|FLOT1|WNT3|MYCBP2|GAP43|SLC9A6|ADARB1|OPHN1|MAPK8IP3|ERBB2|TBCE|NLGN3|NOTCH3|DAB1|SEMA3E|BRAF|PPP3CB|UST|CYFIP2|EDN1|S100A6|SEMA4G|AMIGO1|RAC3|FN1	GO	GOBP	479	f11.Oli	f11.Oli	Oli	804	neg	Axonal Guidance & Neuronal Extension	Axonal Guidance & Neuronal Extension	95	Neuron projection & Transport		26	378	3.31408	0.000855086
f11	Oli	GOCC_POSTSYNAPTIC_DENSITY_MEMBRANE	1.30664e-10	8.74617e-09	0.826657	-0.663147	-1.81375	97	GRIK1|GRM5|LRFN5|SHISA9|ADCY1|GRIA1|NRCAM|CACNG3|ATP2B2|LRFN2|CACNG8|GRIN2B|LIN7A|CACNG2|PTPRO|GRIK2|CNKSR2|GRIK5|SORCS3|NETO2|ITGA8|GRIN3A|EPHA4|CLSTN3|GRM1|CHRM1|CACNG4|NETO1|SLITRK3|OPRD1|STX1A|EPHA7|RGS7BP|DLG4|PLPPR4|DAGLA|GSG1L|GRIN2D|EFNB3|CACNA1C|LRRTM3|DLG3|ADAM22|CLSTN2|ABHD17C|SEMA4F|SHISA6|GRIA4|KCNH1	GO	GOCC	102	f11.Oli	f11.Oli	Oli	804	neg	Synaptic Membrane Organization	Synaptic Membrane Organization	73	Synapse Organization		32	135	5.38538	2.07792e-10
f11	Oli	KEGG_ALZHEIMERS_DISEASE	1.73508e-10	1.65411e-08	0.826657	-0.617621	-1.72548	136	PLCB1|GRIN2B|PLCB4|GRIN1|RYR3|NDUFB1|UQCRQ|COX7C|NDUFA3|NDUFB9|COX5B|COX6C|CACNA1D|COX6B1|MME|UQCRB|ATP5F1E|NDUFB6|NDUFC1|NDUFB7|NDUFA1|NDUFS5|NDUFAB1|NDUFB2|COX7A2|ATP5MC2|ATP5PD|NDUFS6|UQCRC1|CALM3|PPP3CA|UQCR11|COX5A|UQCRH|CDK5R1|NDUFA2|APBB1|COX7B|COX7A1|BID|UQCR10|GRIN2D|NDUFB10|CDK5|ATP5F1B|NDUFS8|NDUFA4|COX4I1|BAD|NDUFS3|CACNA1C|GAPDH|ATP5PF|ATP5MC3|NDUFB3|LRP1|ATP5F1D|CASP8|TNFRSF1A|ITPR3|COX6A1|NDUFB4|ATP5MC1|ATP5F1A|ATP2A2|NDUFA8|COX7A2L|PPP3CB|ITPR1|NDUFA4L2|CAPN1|NDUFS7|CYC1|COX7B2	CP	KEGG	166	f11.Oli	f11.Oli	Oli	804	neg			-1			1576	1576
f11	Oli	GOBP_REGULATION_OF_TRANSPORTER_ACTIVITY	3.0914e-10	2.04749e-08	0.814036	-0.564338	-1.5918	225	HECW1|FGF14|HCN1|CACNB2|GRM5|SHISA9|FGF12|KCNC2|CHRM3|CACNG3|CABP1|CACNG8|DAPK1|WNK2|CACNG2|MEF2C|FGF13|JPH3|OPRM1|JPH4|SCN3B|MAPK8IP2|UTRN|KCNA1|PTPN3|CACNB3|EHD3|CACNG4|CACNB1|NETO1|TRPC6|OPRL1|KCNK3|KCNC1|SYNGR3|STAC2|CACNA1D|KCNS1|FHL1|SLC9A1|PPARG|TMSB4X|ABCB1|CALM3|PPP3CA|ABCC9|KCNIP2|KCNQ1|DLG4|CTSS|ABCC8|IFNGR2|CFTR|AKAP5|GSG1L|SCN4B|SHANK1|PTK2B|CDK5|HOMER1|NDUFA4|ATP1A2|FKBP1B|YWHAH|SCN2B|PRKACA|TESC|STIM1|AHNAK|SHISA6|SUMO1|NLGN3|CASQ1|AKAP9|PDE4D|PPP3CB|PARK7|OXSR1|GPD1L|EDN1|PDZK1|AMIGO1|PLA2G6|CAPN1	GO	GOBP	324	f11.Oli	f11.Oli	Oli	804	neg	Intracellular Transport & Transporter Regulation	Intracellular Transport & Transporter Regulation	84	Neuron projection & Transport		30	378
f11	Oli	GOMF_G_PROTEIN_COUPLED_RECEPTOR_ACTIVITY	4.4725e-10	2.93135e-08	0.814036	-0.572291	-1.60803	198	SORCS1|GRM5|ADGRL2|CHRM3|MCHR2|GABBR2|OPRM1|ADGRV1|RXFP1|SORCS3|HTR2C|GPR158|PTH2R|CALCRL|HTR1E|GRM1|ADRA1A|HRH1|GRM7|CNR1|CHRM1|CHRM2|ADCYAP1R1|NPY1R|ADGRF5|FZD3|GPR162|OPRL1|GPR176|HRH2|VIPR1|OPRD1|GABRB1|ADGRB1|GRM4|SMO|ADRB1|PPARG|CELSR1|ADRA1B|SSTR2|GPR161|HTR2A|GPR22|DRD1|ADGRA2|GPR83|GPR160|VIPR2|SSTR1|ACKR1|GABBR1|ELOVL4|P2RY14|OR3A3|GRM2|OPRK1|HRH3|RAMP3|FFAR4|LPAR2|ADORA2B|HCRTR2|OPN3|ADGRE1|GPR173|ADGRE2|GPR157|GPR63|NPR3|ADGRA1|CCKBR|CNR2|NMBR|GPR34|ADGRL3|GRM8|GPR85|OPN4|ADGRL1|OR7C1|NPSR1	GO	GOMF	845	f11.Oli	f11.Oli	Oli	804	neg	G Protein-Coupled Receptor Signaling Pathways	G Protein-Coupled Receptor Signaling Pathways	18	Cellular signaling		61	912	2.31629	0.00142274
f11	Oli	GOBP_SIGNAL_RELEASE	4.7095e-10	3.05486e-08	0.801216	-0.527851	-1.50335	342	MCTP1|PLCB1|RIMS2|CADPS2|UNC13C|EFNA5|CADPS|CHRM3|UNC13A|SYN3|EPHA5|NRXN1|SYT12|LIN7A|SYN2|MEF2C|OPRM1|KCNB1|GRIK5|HTR2C|TRPM2|SYT1|PCLO|PRKCG|SYT4|SNPH|PPFIA3|RPH3A|LRRK2|STXBP1|CNR1|RIMS3|SYN1|PTPRN|SYT10|SYT13|MAOB|DOC2A|SYT7|GPLD1|PLA2G4A|CHRNB4|ADCY8|CPLX1|RIMS1|SLC16A10|BAIAP3|SYT17|SYP|GRM4|STX1A|RIMS4|PPARG|CAMK2A|CPE|KCNJ11|TRPM4|CPLX2|HTR2A|CALM3|PTPRN2|PPP3CA|NAPB|KCNQ1|SNAP25|MCTP2|PFKM|CHRNB2|ABCC8|RAPGEF4|GABBR1|CFTR|SV2A|LYN|PNKD|CDK5|GRM2|CHRNA4|SYT2|SNX6|SV2C|BAD|CHGA|OPRK1|HRH3|FKBP1B|MYOF|SMPD3|VSNL1|PRKACA|PREPL|SLC32A1|KCNA2|PASK|SCG5|FFAR4|OTOF|RAB3A|SNAPIN|FER1L5|DOC2B|ACSL4|ERC2|CARTPT|NNAT|RAB11FIP1|NRXN2|HFE|BRAF|ATP2A2|UQCC2|TFR2|SLC8B1|SELENOM|PPP3CB|PARK7|TPRG1L|ITPR1|EDN1|FBXL20|ALOX5|HIF1A|PLA2G6|SV2B|LIN7B|HCRT|PRKCB|FZD4|CLOCK|TNFRSF11A|INHA|MPC2|PIP5K1C|RPH3AL|VIP|SNCA|NF1|SYK|VPS35|TSPO|SERP1|SNCAIP|SIRT4|GJA1|CASK|LRP5|MCU|RBP4|SYTL4|AGTR1|CAMK2G|PPT1|CDK16|STX3|KDM5B|NPY	GO	GOBP	485	f11.Oli	f11.Oli	Oli	804	neg	Neurotransmitter Receptor & Transport Regulation	Neurotransmitter Receptor & Transport Regulation	32	Neuron projection & Transport		51	378	5.06859	4.20327e-14
f11	Oli	GOBP_REGULATION_OF_NERVOUS_SYSTEM_PROCESS	7.09747e-10	4.55687e-08	0.801216	-0.629667	-1.73582	116	DLGAP1|RIMS2|DLGAP2|SHISA9|CUX2|FGF12|NRXN1|GRIN2B|TNR|SLC25A12|CELF4|GRIN1|OPRM1|HTR2C|NETO2|GRM1|LRRK2|SRC|CACNG4|NETO1|CHRNB4|NPTX1|OPRL1|RIMS1|TENM4|OPRD1|DLGAP3|STX1A|SLC9A1|PRKAR1B|BEGAIN|DLG4|TMEM25|MGLL|CTSC|RGS4|GRIN2D|JAM2|SHANK1|PTK2B|HOMER1|SLC8A2|OPRK1|ROCK2|PARD3|CARTPT|SHISA6|NRXN2|CHRNA7|NLGN3|TYMP|TMEM108|AKAP9|DLGAP4|EDN1	GO	GOBP	150	f11.Oli	f11.Oli	Oli	804	neg			-1			1576	1576
f11	Oli	GOBP_CALCIUM_ION_TRANSPORT	7.55889e-10	4.80409e-08	0.801216	-0.530266	-1.50744	314	CACNA1B|PLCB1|CACNB2|CACNA2D3|SLC8A1|SCN3A|TRPM3|SCN1A|CACNG3|ATP2B2|CABP1|CACNG8|GRIN2B|CACNG2|CACNA1A|PLCB4|GRIN1|GPM6A|JPH3|OPRM1|JPH4|RYR3|HTR2C|SCN2A|SLC24A3|EPB41|GRIN3A|TRPM2|CALCRL|SCN8A|ATP2B1|ADRA1A|CAMK2B|CACNB3|JAK3|ADCYAP1R1|EHD3|CACNG4|CACNB1|PLCH1|SCN10A|TRPC6|CACNA1I|OPRL1|ANXA6|CACHD1|TSPAN13|TRPC4|STAC2|CACNA1D|TMC1|OPRD1|ATP2C2|CX3CL1|EGF|SLC9A1|CAMK2A|TRPM4|RYR1|ATP2B3|CACNA1G|HTR2A|CALM3|DRD1|PPP3CA|TRPC3|CHRNB2|CTNNB1|RGS4|UBASH3B|AKAP5|GRIN2D|PTK2B|LYN|CDK5|CHRNA4|CATSPER2|HOMER1|SLC8A2|ATP1A2|ANO6|CACNA1C|FKBP1B|MICU1|PKD2L2|PRKACA|RAMP3|TMCO1|PDGFB|ARRB2|STIM1|CORO1A|HOMER2|AHNAK|THY1|GRAMD2A|SUMO1|RHOA|CHRNA7|ATP2C1|CASQ1|ORAI3|ATP2A2|SLC25A25|PDE4D|SLC8B1|PPP3CB|ITPR1|EDN1|TRPV3|NPSR1|PLA2G6|SLC24A1|SLC35G1|IL16|HCRT|TPT1|SLC8A3|PRKCB|SELENOK|TMEM38A|GSTO1|C4orf3|CACNA2D2|FGF2|SNCA|SCN9A|CLIC2|CRACR2A|TSPO|PRNP|CACNA1E|LGALS3|PRKD1|CASK|PLCB2|CBARP|BAX|TPCN1|MCU|NOS1|JPH1|ITPR2|CAMK2G|PSEN2|TRPM1|GRIN2C	GO	GOBP	455	f11.Oli	f11.Oli	Oli	804	neg	Calcium Ion Transport & Signaling Regulation	Calcium Ion Transport & Signaling Regulation	17	Ion homeostasis/channel activity		62	220	3.55165	2.23415e-08
f11	Oli	GOCC_CYTOSOLIC_SMALL_RIBOSOMAL_SUBUNIT	8.33637e-10	5.24524e-08	0.801216	-0.787542	-2.01611	38	RPS20|RPS17|RPS27|RPS14|RPS18|RPS24|RPS29|RPS15|RPS27A|RPS19|RPS15A|RPS16|RPS6|UBA52|RPS11|FAU|RPS8|RPS23|RPS25|RPS12|RPS5|RPS28|RPS13|RPSA|RPS9|RPS2|RPS3|RPS4X|RPS7|RPS26	GO	GOCC	41	f11.Oli	f11.Oli	Oli	804	neg	Ribosomal Subunit Assembly	Ribosomal Subunit Assembly	67	Translation		33	196	3.09747	0.000449554
f11	Oli	GOBP_VESICLE_MEDIATED_TRANSPORT_IN_SYNAPSE	8.83007e-10	5.50087e-08	0.801216	-0.576724	-1.61991	196	RIMS2|CADPS2|UNC13C|CADPS|UNC13A|SYN3|SYT12|SH3GL2|SYN2|AMPH|SLC17A7|GRIK5|RAB27B|SYT1|DNM1|PCLO|PRKCG|SYT4|SNPH|PPFIA3|RPH3A|LRRK2|STXBP1|RIMS3|SYN1|SYT10|CLSTN1|DOC2A|SYT7|AP3B2|CPLX1|RIMS1|SLC17A6|PACSIN1|SYP|STX1A|RIMS4|PRKAR1B|STON2|CPLX2|CALM3|GRIP2|BSN|NAPB|SNAP25|CDK5R1|ATP6V0D1|CTNNB1|RAPGEF4|AP2B1|AAK1|GSG1L|SV2A|CDK5|SNAP91|SYT2|ATP6V0A4|SV2C|NSG1|GIT2|AP2S1|ATP6V1E1|PREPL|SLC32A1|ITSN1|OTOF|RAB3A|SNAPIN|AP2A2|DOC2B|AP3S1|NUMB|ERC2|OPHN1|NLGN3|SNCB|BRAF|ATP2A2|PPP3CB|TPRG1L|HIP1	GO	GOBP	221	f11.Oli	f11.Oli	Oli	804	neg	Synaptic Vesicle Transport & Membrane Regulation	Synaptic Vesicle Transport & Membrane Regulation	40	Synapse Organization		47	135	3.19133	1.55476e-05
f11	Oli	GOBP_ACTION_POTENTIAL	1.04419e-09	6.44123e-08	0.788187	-0.640336	-1.76085	109	HCN1|CACNB2|SLC8A1|KCNH7|KCND2|KCNJ3|FGF12|KCNC2|SCN1A|NRCAM|GRIK2|FGF13|KCNB1|SCN3B|KCNA1|ADRA1A|PTPN3|CACNB3|CNR1|SCN10A|CHRNB4|CACNA1D|SLC9A1|KCNAB2|TRPM4|CACNA1G|SLC4A3|CALM3|DRD1|KCNIP2|KCNQ1|NPR2|CHRNB2|GJC1|SCN4B|KCNMB2|KCNN2|CHRNA4|SLC8A2|ATP1A2|CACNA1C|FKBP1B|YWHAH|SCN2B|KCNA2|CNTNAP1|SUMO1|CNR2|MYH14|AKAP9|ATP2A2|KCNMB3|GPD1L	GO	GOBP	142	f11.Oli	f11.Oli	Oli	804	neg	Cardiac Muscle Cell Regulation & Contraction	Cardiac Muscle Cell Regulation & Contraction	102	Others		24	226
f11	Oli	GOBP_NEURON_PROJECTION_GUIDANCE	1.12188e-09	6.85325e-08	0.788187	-0.576807	-1.61666	178	EPHA6|ROBO2|FLRT2|EFNA5|CNTN5|NRCAM|DSCAM|EPHA5|CHL1|NRXN1|PLXNA4|TNR|PTPRO|CHN1|PALLD|LGI1|PLXNA2|FOXG1|EPHA4|SLIT3|BMPR1B|BCL11B|EMB|KIF5A|SEMA5B|RNF165|SEMA3A|SLIT1|UNC5A|EPHB6|FZD3|NRP1|ETV1|SEMA6B|CNTN6|ARX|KALRN|FLRT3|SMO|EPHA7|ARHGEF25|BMPR2|CDK5R1|PLXNC1|SEMA6C|CNTN1|CDK5|FEZF2|LMO4|EFNB3|PLXNB2|CNTN4|LHX2|B4GAT1|PAX6|RET|LRTM2|MYOT|SEMA4F|WNT3|MYCBP2|GAP43|OPHN1|ERBB2|NOTCH3|SEMA3E|CYFIP2|EDN1|SEMA4G|RAC3|NTN1|TTC8|EPHA3|CSF1R	GO	GOBP	225	f11.Oli	f11.Oli	Oli	804	neg	Neuron Projection Development & Regeneration	Neuron Projection Development & Regeneration	126	Neuron projection & Transport		18	378	4.25511	0.000229905
f11	Oli	GOMF_ACTIVE_TRANSMEMBRANE_TRANSPORTER_ACTIVITY	1.56697e-09	9.48015e-08	0.788187	-0.527799	-1.50163	324	SLC8A1|SLC4A10|ATP2B2|SLC25A12|SLC17A7|SLC30A3|SLC4A4|SLC26A4|SLC9A7|SLC24A3|SLC12A5|SLC1A1|SLCO4C1|ATP2B1|SLC6A17|SLC18B1|SLC47A1|NDUFB1|SLC6A7|SLC7A8|ABCD2|COX7C|SLC45A4|SLC12A8|SLC17A6|SLC16A10|NDUFA3|NDUFB9|SLC6A11|COX5B|COX6B1|UQCRB|NDUFB6|ATP2C2|NDUFC1|TMEM241|SLC9A1|NDUFB7|SLC2A13|NDUFA1|SLCO1C1|NDUFS5|KCNJ11|SLCO2B1|SLC37A1|NDUFB2|ABCB1|ATP2B3|SLC4A3|NDUFS6|UQCRC1|ABCC9|ATP6V1C2|COX5A|UQCRH|NDUFA2|SLC1A2|COX7B|COX7A1|ABCC8|ATP6V0D1|SLCO4A1|CFTR|SLC25A6|UQCR10|SLC12A9|SLC16A6|SLC37A3|NDUFB10|ATP5F1B|ATP6V0A4|NDUFS8|NDUFA4|SLC5A5|COX4I1|SLC8A2|SLC1A6|SLC5A10|CLCN5|ATP1A2|NDUFS3|SLC15A2|SLC45A1|NDUFA12|NDUFB3|ATP6V1E1|SLC32A1|SLC1A4|SLC25A21|ABCA5|SLC29A4|SLC12A1|ATP6V0B|SLC36A1|SLC39A14|NDUFB4|SLC9A6|ATP13A4|SLC35A1|ATP12A|ABCG4|ATP2C1|ATP2A2|NDUFA8|SLC8B1|COX7A2L|SLC35B1|SLC19A1|SLC25A3|SLC39A8|SLC37A4|SLC24A1|SLC22A18|SLC11A1|ABCA3|ATP6V1B2|SLC8A3|NDUFS7|CYC1|ABCB5|SLCO2A1|SLC6A16|ATP6V1F|UQCRFS1|SLC26A3|ATP6V1A|SLC22A6	GO	GOMF	430	f11.Oli	f11.Oli	Oli	804	neg	Transmembrane Transport & Organic Compound Transport	Transmembrane Transport & Organic Compound Transport	11	Neuron projection & Transport		69	378	3.6076	1.8115e-09
f11	Oli	GOBP_ADENYLATE_CYCLASE_MODULATING_G_PROTEIN_COUPLED_RECEPTOR_SIGNALING_PATHWAY	1.61582e-09	9.68262e-08	0.788187	-0.605709	-1.6826	139	RIMS2|GRM5|ADGRL2|ADCY1|ADCY2|CHRM3|GABBR2|OPRM1|GNAL|PTH2R|CALCRL|HTR1E|MRAP2|AKAP13|GRM1|RIT2|ADRA1A|GRM7|CNR1|CHRM1|CHRM2|ADCYAP1R1|AKAP12|NPY1R|PDE4A|ADGRF5|OPRL1|GNG2|ADCY8|GPR176|CACNA1D|VIPR1|OPRD1|ADGRB1|GRM4|ADRB1|ADRA1B|SSTR2|GPR161|DRD1|PSAP|VIPR2|RAPGEF4|GABBR1|AKAP5|GRM2|CHGA|OPRK1|HRH3|PRKACA|RAMP3|ADORA2B|ADGRE1|ADGRE2|GPR157|NPR3|ADGRL3|PDE4D|GRM8|ADGRL1|EDN1	GO	GOBP	234	f11.Oli	f11.Oli	Oli	804	neg	G Protein-Coupled Receptor Signaling Pathways	G Protein-Coupled Receptor Signaling Pathways	18	Cellular signaling		61	912	2.31629	0.00142274
f11	Oli	GOBP_REGULATED_EXOCYTOSIS	1.67914e-09	9.96713e-08	0.788187	-0.575184	-1.61211	178	RIMS2|CADPS2|UNC13C|CADPS|UNC13A|SYT12|SYN2|KCNB1|GRIK5|STEAP2|SYT1|PCLO|PRKCG|SYT4|RAB26|SNPH|PPFIA3|RPH3A|LRRK2|STXBP1|RIMS3|SYN1|SYT10|DMTN|SYT13|DOC2A|SYT7|CLNK|CPLX1|RIMS1|CDK5R2|SYNGR3|BAIAP3|SYT17|SYP|STX1A|RIMS4|PIK3CD|RAB15|CPLX2|FES|CALM3|NAPB|SNAP25|RAB3D|RAPGEF4|SV2A|RASGRP1|LYN|CDK5|SYT2|SNX6|SV2C|CHGA|PREPL|S100A13|SYNGR2|CORO1A|OTOF|ADORA2B|RAB3A|SNAPIN|DOC2B|SCAMP5|ADGRE2|ERC2|RAB11FIP1|NLRP5|BRAF|ATP2A2|MICAL1|PPP3CB|TPRG1L|FBXL20|SCIN|SV2B	GO	GOBP	229	f11.Oli	f11.Oli	Oli	804	neg			-1			1576	1576
f11	Oli	REACTOME_PROTEIN_PROTEIN_INTERACTIONS_AT_SYNAPSES	1.94473e-09	1.77982e-07	0.774939	-0.665538	-1.82343	86	DLGAP1|DLGAP2|GRM5|GRIA1|IL1RAPL2|NRXN1|NTRK3|LRFN2|GRIN2B|SYT12|LIN7A|GRIN1|EPB41|SYT1|GRM1|PPFIA3|STXBP1|SLITRK4|SYT10|SYT7|PPFIA4|SLITRK3|LRRTM1|DLGAP3|LRRTM4|STX1A|IL1RAP|BEGAIN|DLG4|SLITRK5|GRIN2D|SHANK1|SYT2|HOMER1|LRRTM3|DLG3|HOMER2|FLOT1|GRIA4|NRXN2|NLGN3	CP	REACTOME	87	f11.Oli	f11.Oli	Oli	804	neg	Synaptic Assembly & Protein Regulation	Synaptic Assembly & Protein Regulation	57	Synapse Organization		37	135	6.21016	1.93577e-15
f11	Oli	GOCC_LEADING_EDGE_MEMBRANE	2.35102e-09	1.38249e-07	0.774939	-0.592046	-1.65206	154	SNTG1|ROBO2|SHISA9|GRIA1|KCNC2|ATP2B2|AMPH|ARHGAP44|GABRA2|OPRM1|KCNB1|ADGRV1|GABRA3|RIPOR2|ITGA8|SLC12A5|SCIMP|GABRA4|GABRA6|ATP2B1|SRC|WWC1|PSD|USH2A|UNC5A|GABRG2|PDE4A|GABRA1|PACSIN1|KCNC1|GABRA5|JCAD|OPRD1|ANTXR1|DOCK8|GABRG3|INPP5J|KCNC4|SLC1A2|DDN|DAGLA|GABBR1|AKAP5|GABRG1|RASGRP2|EEF1A1|CFL1|EZR|RPS3|TESC|KCNA2|LAMP5|SH2D3C|ADGRE2|TIRAP|THY1|SHISA6|FAM107A|KCNH1|ERBB2|RHOA	GO	GOCC	181	f11.Oli	f11.Oli	Oli	804	neg	Membrane & Organelle Organization Regulation	Membrane & Organelle Organization Regulation	39	Cell Growth		47	715
f11	Oli	KEGG_OXIDATIVE_PHOSPHORYLATION	2.77294e-09	2.44019e-07	0.774939	-0.634295	-1.74762	98	NDUFB1|UQCRQ|COX7C|NDUFA3|NDUFB9|COX5B|COX6C|COX6B1|UQCRB|ATP5F1E|NDUFB6|NDUFC1|NDUFB7|NDUFA1|NDUFS5|NDUFAB1|NDUFB2|COX7A2|ATP5MC2|ATP5PD|ATP5ME|NDUFS6|UQCRC1|ATP5MG|UQCR11|ATP6V1C2|COX5A|UQCRH|NDUFA2|COX7B|COX7A1|ATP6V0D1|UQCR10|NDUFB10|ATP5F1B|ATP6V0A4|NDUFS8|NDUFA4|COX4I1|NDUFS3|ATP5PF|ATP5MC3|NDUFB3|ATP6V1E1|ATP5F1D|ATP6V0B|COX6A1|NDUFB4|ATP5MC1|ATP12A|ATP5F1A|NDUFA8|COX7A2L|NDUFA4L2|ATP6V1B2|NDUFS7|CYC1|COX7B2|ATP6V1F|UQCRFS1|ATP6V1A	CP	KEGG	132	f11.Oli	f11.Oli	Oli	804	neg	Protein Phosphorylation & Dephosphorylation Regulation	Protein Phosphorylation & Dephosphorylation Regulation	121	Protein organization/modification		19	366
f11	Oli	GOCC_CYTOSOLIC_LARGE_RIBOSOMAL_SUBUNIT	2.85771e-09	1.66488e-07	0.774939	-0.737071	-1.93216	50	RPL35|RPL31|RPL38|RPL34|RPLP2|RPL21|RPL23|RPL36|RPL27A|RPL13A|RPL27|RPL3|RPL41|RPL35A|RPL13|RPL7|RPL18|RPLP1|RPL32|RPL23A|UBA52|RPL8|RPLP0|RPL6|RPL7A|RPL26L1|RPL36AL|RPL37A|RPL28|RPL11|RPL19|RPL10A|RPL10|RPL37|RPL29|RPL4|RPL30|RPL14|RPL24|RPL22|RPL39	GO	GOCC	58	f11.Oli	f11.Oli	Oli	804	neg	Ribosomal Subunit Assembly	Ribosomal Subunit Assembly	67	Translation		33	196	3.09747	0.000449554
f11	Oli	REACTOME_TRANSLATION	3.02152e-09	2.56046e-07	0.774939	-0.543933	-1.5455	260	RPL35|RPS20|RPL31|RPL38|RPL34|RPLP2|RPS17|RPL21|RPL23|RPL36|RPL27A|RPL13A|RPL27|RPS27|RPL3|RPS14|RPS18|RPS24|RPL41|RPS29|RPS15|RPL35A|RPS27A|RPL13|MRPL55|RPL7|RPL18|RPS19|RPS15A|RPS16|EIF5B|RPLP1|RPL32|RPS6|RPL23A|UBA52|RPS11|RPL8|FAU|RPS8|RPS23|EIF3L|RPS25|SSR4|RPS12|EIF3K|RPLP0|RPL6|RPL7A|RPL26L1|MRPL28|RPL36AL|RPS5|RPL37A|RPL28|RPS28|RPS13|RPSA|MRPS18C|RPL11|MRPL33|RPL19|RPS9|MRPL27|RPL10A|RPS2|MRPS21|MRPS35|EEF1A1|SEC61G|RPL10|SEC11C|RPL37|MRPL23|RPS3|GADD45GIP1|RPS4X|MRPL24|RPS7|SARS2|RPS26|RPL29|MRRF|RPL4|EIF2S2|TRMT112|RPL30|EEF1D|APEH|RPL14|YARS2|EIF3C|VARS2|TUFM|FARSA|RPL24|EARS2|MRPL51|MRPL36|RPL22|AURKAIP1|PABPC1|MRPL1|RPL39|SRP14|MRPS36|MRPL52|EIF2B4|NARS2|MRPL37|RPL5|EIF3F|EIF2B3|ERAL1|MRPL48	CP	REACTOME	295	f11.Oli	f11.Oli	Oli	804	neg	Translation Initiation & Cytoplasmic Factors	Translation Initiation & Cytoplasmic Factors	88	Translation		29	196
f11	Oli	GOBP_COGNITION	3.05349e-09	1.76262e-07	0.774939	-0.545673	-1.54401	254	PLCB1|GRM5|CUX2|ADCY1|GRIA1|CAMK4|CHL1|NRXN1|GRIN2B|CSMD1|TNR|BRINP1|ITGA3|MEF2C|FGF13|GRIN1|ELAVL4|JPH3|JPH4|SORCS3|ITGA8|SCN2A|SLC12A5|MAPK8IP2|SLC1A1|PRKCG|SYT4|NDRG4|PTPRZ1|HRH1|NEUROD2|SRC|CNR1|PDE1B|CHRM1|NETO1|DNAAF4|OPRL1|ADCY8|PAK6|PRKAR2B|GABRA5|TUSC3|MME|PTCHD1|AFF2|PRKAR1B|HTR2A|C12orf57|RGS14|CCND2|DRD1|JAKMIP1|TLR2|SNAP25|DLG4|CHRNB2|KCNK4|ABCC8|SHANK1|ZNF385A|CDK5|CHRNA4|KCNK2|SLC8A2|EHMT2|ATP1A2|OPRK1|HRH3|PLK2|CALB1|SLC1A4|CEBPB|DNAH11|C1QL1|FAM107A|ITPR3|NEDD9|NRXN2|CHRNA7|NLGN3|TPBG|BRAF|PPP3CB|LGMN|AAAS|CNTNAP2|HIF1A|PLA2G6|BCHE|MAN2B1|NRGN|TTC8|SLC8A3	GO	GOBP	317	f11.Oli	f11.Oli	Oli	804	neg	Cellular Response to Stimulus & Stress	Cellular Response to Stimulus & Stress	1	Stress Response		145	302	1.75849	0.00239354
f11	Oli	GOBP_REGULATION_OF_SYNAPSE_ASSEMBLY	3.12996e-09	1.79033e-07	0.774939	-0.654084	-1.78426	92	ASIC2|ROBO2|LRFN5|FLRT2|EFNA5|CUX2|CBLN2|IL1RAPL2|NRXN1|NTRK3|FARP1|MEF2C|CLSTN3|SLITRK4|CLSTN1|SLIT1|LHFPL4|SLITRK3|VSTM5|LRRTM1|ADGRB1|FLRT3|LRRN3|IL1RAP|EPHA7|LZTS1|TLR2|CHRNB2|CTNNB1|SLITRK5|PTK2B|EFNB3|LRRTM3|NEGR1|LRRC24|LRTM2|CLSTN2|MYCBP2|GPC4|NLGN3|TPBG	GO	GOBP	114	f11.Oli	f11.Oli	Oli	804	neg	Synaptic Assembly & Protein Regulation	Synaptic Assembly & Protein Regulation	57	Synapse Organization		37	135	6.21016	1.93577e-15
f11	Oli	KEGG_HUNTINGTONS_DISEASE	3.24598e-09	2.65243e-07	0.774939	-0.586235	-1.64318	153	PLCB1|GRM5|GRIN2B|PLCB4|GRIN1|PPARGC1A|NDUFB1|UQCRQ|COX7C|NDUFA3|NDUFB9|COX5B|COX6C|COX6B1|UQCRB|ATP5F1E|NDUFB6|NDUFC1|POLR2L|PPARG|NDUFB7|NDUFA1|NDUFS5|NDUFAB1|NDUFB2|COX7A2|SOD1|ATP5MC2|ATP5PD|NDUFS6|UQCRC1|UQCR11|POLR2I|COX5A|UQCRH|DLG4|NDUFA2|COX7B|COX7A1|AP2B1|SLC25A6|UQCR10|NDUFB10|ATP5F1B|NDUFS8|NDUFA4|COX4I1|DNAI1|POLR2G|NDUFS3|DNAL1|ATP5PF|CLTB|ATP5MC3|AP2S1|BBC3|NDUFB3|ATP5F1D|AP2A2|CLTA|CASP8|COX6A1|NDUFB4|ATP5MC1|ATP5F1A|NDUFA8|COX7A2L|HIP1|ITPR1|NDUFA4L2|NDUFS7|CYC1|COX7B2|CREB3|CLTCL1|TBPL2|UQCRFS1	CP	KEGG	182	f11.Oli	f11.Oli	Oli	804	neg			-1			1576	1576
f11	Oli	GOCC_DISTAL_AXON	4.01647e-09	2.27673e-07	0.761461	-0.548101	-1.54807	237	TENM2|SLC8A1|UNC13C|MAP2|KCNC2|SLC4A10|UNC13A|DSCAM|PTPRO|ITGA3|FGF13|ZNF804A|GRIN1|GPM6A|ELAVL4|PALLD|GRIK5|PRSS12|EPHA4|SLC1A1|CRMP1|ATCAY|KCNA1|PRKCG|LRRK2|SRC|CNR1|PTPRN|USH2A|CHRM1|CHRM2|DBN1|CDHR3|TSPOAP1|CPLX1|LRRTM1|PACSIN1|KCNC1|DPYSL3|CDK5R2|STMN3|NGEF|SYP|OPRD1|FLRT3|NRSN1|SLC2A13|CALB2|INPP5J|CPLX2|OLFM1|ENO2|CALM3|SNAP25|CDK5R1|APBB1|ATP6V0D1|AAK1|PTK2B|CCDC120|CDK5|KCNK2|SLC8A2|ALS2|TSHZ3|OPRK1|BASP1|CFL1|SLC32A1|KCNA2|LAMP5|CALB1|RAB3A|GAD1|KIF21B|ABI1|STMN2|ERC2|RTN4R|THY1|ELK1|GAP43|OPHN1|MAPK8IP3|MYH14|SNCB|TPBG|MICAL1|TPRG1L|ADGRL1|RAC3|SLC8A3|PRKCB|CDH8|SYAP1|LRRC45|PCSK1|NIN	GO	GOCC	277	f11.Oli	f11.Oli	Oli	804	neg	Axonal Guidance & Neuronal Extension	Axonal Guidance & Neuronal Extension	95	Neuron projection & Transport		26	378	3.31408	0.000855086
f11	Oli	GOBP_DENDRITE_DEVELOPMENT	4.08115e-09	2.29273e-07	0.761461	-0.556853	-1.56815	212	HECW1|PRICKLE1|MAP2|CUX2|PRKG1|CAMK1D|FAT3|DCLK1|DSCAM|KNDC1|FSTL4|FARP1|ARHGAP44|MEF2C|ELAVL4|PAK3|DGKG|GRIN3A|SLC12A5|EPHA4|MAPK8IP2|KIAA0319|CAMK2B|LRP8|LRRK2|ACTL6B|SEMA3A|DBN1|DCDC2|KLHL1|NRP1|NSMF|LRP4|PACSIN1|NGEF|MCF2|CSMD3|CAMK2A|SULT4A1|LZTS1|BCL11A|PPP3CA|OBSL1|CDK5R1|DLG4|ITPKA|CHRNB2|SLITRK5|SDK1|SHANK1|MARK1|CDK5|PQBP1|FEZF2|YWHAH|CFL1|NEURL1|CAMK1|CTNNA2|DAB2IP|ABI1|ZDHHC15|ALK|RHOA|CHRNA7|SEZ6|DAB1|TPBG	GO	GOBP	234	f11.Oli	f11.Oli	Oli	804	neg	Dendritic Spine Development & Regulation	Dendritic Spine Development & Regulation	104	Neuron projection & Transport		23	378	6.24391	3.71553e-10
f11	Oli	WP_ELECTRON_TRANSPORT_CHAIN_OXPHOS_SYSTEM_IN_MITOCHONDRIA	4.17086e-09	3.29066e-07	0.761461	-0.669371	-1.82585	79	NDUFB1|UQCRQ|COX7C|NDUFA3|NDUFB9|COX5B|COX6C|COX6B1|UQCRB|ATP5F1E|NDUFB6|NDUFC1|NDUFB7|NDUFA1|NDUFS5|NDUFAB1|NDUFB2|COX7A2|ATP5MC2|ATP5PD|ATP5ME|NDUFS6|UQCRC1|ATP5MG|UQCR11|COX5A|UQCRH|NDUFA2|COX7B|COX7A1|SLC25A6|UQCR10|NDUFB10|ATP5F1B|NDUFS8|NDUFA4|COX4I1|NDUFS3|ATP5PF|ATP5MC3|NDUFA12|NDUFB3|ATP5F1D|COX6A1|NDUFB4|ATP5IF1|ATP5MC1|ATP5F1A|NDUFA8|COX7A2L	CP	WP	103	f11.Oli	f11.Oli	Oli	804	neg	Mitochondrial Function & Membrane Regulation	Mitochondrial Function & Membrane Regulation	5	Mitochondria		119	134
f11	Oli	GOBP_POSITIVE_REGULATION_OF_SYNAPTIC_TRANSMISSION	4.27951e-09	2.38289e-07	0.761461	-0.612676	-1.69373	124	RIMS2|ADCY1|CACNG3|NRXN1|CACNG8|GRIN2B|SYT12|TNR|CACNG2|GRIK2|GRIN1|LGI1|EPHA4|CLSTN3|SYT1|SLC1A1|PRKCG|ADRA1A|STXBP1|RIMS3|CLSTN1|CACNG4|ADCY8|RIMS1|LRRTM1|BAIAP3|MME|STX1A|RIMS4|PRKAR1B|CALB2|CA7|RGS14|DRD1|SNAP25|DLG4|AKAP5|GRIN2D|PTK2B|SLC8A2|TSHZ3|NSG1|EFNB3|PLK2|ARRB2|CALB1|CLSTN2|FLOT1|FAM107A|ITPR3|CHRNA7|NLGN3|BRAF|GFAP|LGMN	GO	GOBP	170	f11.Oli	f11.Oli	Oli	804	neg			-1			1576	1576
f11	Oli	GOCC_CALCIUM_CHANNEL_COMPLEX	6.0263e-09	3.32609e-07	0.761461	-0.695691	-1.85172	62	CACNA1B|CACNB2|CACNA2D3|SCN3A|SCN1A|CACNG3|CACNG8|CACNG2|CACNA1A|RYR3|SCN2A|SCN8A|CACNB3|CACNG4|CACNB1|SCN10A|CACNA1I|CACHD1|TRPC4|CACNA1D|RYR1|CACNA1G|CALM3|CATSPER2|CACNA1C|FKBP1B|MICU1|PRKACA|CATSPERD	GO	GOCC	79	f11.Oli	f11.Oli	Oli	804	neg	Ion Channel Activity & Voltage-Gated Processes	Ion Channel Activity & Voltage-Gated Processes	13	Ion homeostasis/channel activity		68	220	4.9278	2.13915e-17
f11	Oli	GOCC_DENDRITE_MEMBRANE	6.68298e-09	3.65646e-07	0.761461	-0.766518	-1.96812	39	SHISA9|GRIA1|KCNC2|ATP2B2|GABRA2|OPRM1|KCNB1|GABRA3|ITGA8|SLC12A5|GABRA4|GABRA6|ATP2B1|GABRG2|GABRA1|KCNC1|GABRA5|OPRD1|GABRG3|KCNC4|DDN|DAGLA|AKAP5|GABRG1	GO	GOCC	41	f11.Oli	f11.Oli	Oli	804	neg	Dendritic Spine Development & Regulation	Dendritic Spine Development & Regulation	104	Neuron projection & Transport		23	378	6.24391	3.71553e-10
f11	Oli	GOCC_POTASSIUM_CHANNEL_COMPLEX	7.11476e-09	3.85914e-07	0.761461	-0.690845	-1.84982	67	KCNQ5|HCN1|GRIK1|KCND2|KCNJ3|KCNC2|GRIK2|KCNJ6|KCNB1|KCNQ2|GRIK5|KCNA1|KCNB2|KCNIP4|KCNV1|KCNC1|KCNS1|KCNAB2|KCNJ11|KCNMA1|KCNC4|CALM3|ABCC9|KCNIP2|KCNQ1|KCNG3|KCNH4|KCNK4|ABCC8|KCNV2|KCNMB2|KCNK2|KCNAB3|KCNJ4|KCNF1|KCNA2	GO	GOCC	89	f11.Oli	f11.Oli	Oli	804	neg	Ion Channel Activity & Voltage-Gated Processes	Ion Channel Activity & Voltage-Gated Processes	13	Ion homeostasis/channel activity		68	220	4.9278	2.13915e-17
f11	Oli	REACTOME_SARS_COV_2_MODULATES_HOST_TRANSLATION_MACHINERY	7.86524e-09	5.99855e-07	0.74774	-0.732854	-1.9318	48	RPS20|RPS17|SNRPD2|RPS27|RPS14|RPS18|RPS24|RPS29|RPS15|RPS27A|RPS19|RPS15A|RPS16|RPS6|RPS11|FAU|RPS8|SNRPG|RPS23|RPS25|RPS12|RPS5|RPS28|RPS13|RPSA|RPS9|RPS2|RPS3|RPS4X|RPS7|RPS26	CP	REACTOME	51	f11.Oli	f11.Oli	Oli	804	neg	SARS-CoV-2 Host Interaction	SARS-CoV-2 Host Interaction	81	Immune/defense response		30	571
f11	Oli	GOBP_POTASSIUM_ION_TRANSPORT	8.46263e-09	4.55102e-07	0.74774	-0.574415	-1.60868	174	KCNQ5|HCN1|KCNH7|KCND2|KCNJ3|KCNC2|KCNT2|KCNJ6|KCNH5|SLC17A7|KCNB1|KCNQ2|KCNT1|SLC9A7|SLC24A3|SLC12A5|KCNA1|KCNH3|KCNB2|NETO1|SLC12A8|KCNIP4|KCNV1|SLC17A6|KCNK3|KCNC1|CACNA1D|KCNS1|FHL1|SLC9A1|KCNAB2|KCNJ11|KCNMA1|HTR2A|KCNC4|DRD1|ABCC9|KCNIP2|KCNQ4|KCNQ1|CD63|KCNG3|KCNH4|KCNK4|ABCC8|RGS4|SLC12A9|PTK2B|KCNV2|KCNMB2|KCNN2|KCNK2|KCNAB3|ATP1A2|KCNJ4|ANO6|OPRK1|KCNF1|KCNA2|SLC12A1|RGS7|KCNH1|SUMO1|SLC9A6|NSF|ATP12A|KCNQ3|AKAP9|KCNMB3|OXSR1|AMIGO1|SLC24A1|RNF207|HCRT	GO	GOBP	241	f11.Oli	f11.Oli	Oli	804	neg	Ion Transport & Sodium Regulation	Ion Transport & Sodium Regulation	76	Ion homeostasis/channel activity		32	220
f11	Oli	GOBP_CIRCULATORY_SYSTEM_PROCESS	1.10433e-08	5.8885e-07	0.74774	-0.498067	-1.42322	409	ASIC2|HCN1|CACNB2|CELF2|SLC8A1|PRKG1|KCNJ3|FGF12|CHRM3|SCN1A|ATP2B2|SMAD3|SH3GL2|THRB|PTPRO|FGF13|SLC4A4|DDAH1|SLC24A3|SCN3B|SLC1A1|SPTBN4|AKAP13|ATP2B1|GUCY1A1|SLC6A17|ADRA1A|HRH1|TNNT2|SRC|CNR1|CHRM2|SLC7A8|AKAP12|EHD3|NPY1R|LRP3|SCN10A|PLEC|OPRL1|YAP1|CACNA1D|HRH2|SLC29A1|ADRB1|SLC9A1|PPARG|SLC2A13|ADRA1B|SLCO1C1|SLCO2B1|TRPM4|ABCB1|ATP2B3|SOD1|CACNA1G|SLC4A3|HTR2A|CALM3|BMPR2|GRIP2|ID2|DRD1|ABCC9|GUCY1B1|KCNIP2|KCNQ1|SLC1A2|NPR2|ABCC8|GJC1|RGS4|PRCP|PDE5A|SERPING1|HOPX|SCN4B|KCNMB2|TBC1D8|ADAMTS16|KCNN2|SLC5A5|SLC8A2|CHGA|ATP1A2|SCNN1D|CACNA1C|SGCG|FKBP1B|MYOF|PTP4A3|SLC15A2|SCN2B|NR2F2|PRKACA|ROCK2|RAMP3|PPP1R13L|PDGFB|SLC2A5|LRP1|SLC1A4|SGCZ|ADORA2B|ZNHIT1|COL4A3|TAC4|SLC29A4|TAC3|OLR1|TJP2|SCPEP1|NOX1|FLI1|CARTPT|NPR3|SUMO1|RHOA|AKAP9|ATP2A2|NCALD|PDE4D|ERAP1|PDE3A|GPD1L|EMP2|SLC19A1|EDN1	GO	GOBP	603	f11.Oli	f11.Oli	Oli	804	neg	Blood Pressure Regulation & Vascular System	Blood Pressure Regulation & Vascular System	134	Others		17	226	3.37906	0.00573334
f11	Oli	GOBP_CALCIUM_ION_TRANSMEMBRANE_TRANSPORT	1.14308e-08	6.0439e-07	0.74774	-0.537518	-1.52126	257	CACNA1B|PLCB1|CACNB2|CACNA2D3|SLC8A1|SCN3A|TRPM3|SCN1A|CACNG3|ATP2B2|CABP1|CACNG8|GRIN2B|CACNG2|CACNA1A|PLCB4|GRIN1|GPM6A|JPH3|OPRM1|JPH4|RYR3|HTR2C|SCN2A|SLC24A3|GRIN3A|TRPM2|SCN8A|ATP2B1|ADRA1A|CACNB3|ADCYAP1R1|EHD3|CACNG4|CACNB1|PLCH1|SCN10A|TRPC6|CACNA1I|OPRL1|ANXA6|CACHD1|TSPAN13|TRPC4|STAC2|CACNA1D|TMC1|ATP2C2|CX3CL1|SLC9A1|TRPM4|RYR1|ATP2B3|CACNA1G|HTR2A|CALM3|DRD1|PPP3CA|TRPC3|UBASH3B|AKAP5|GRIN2D|PTK2B|LYN|CDK5|CATSPER2|SLC8A2|ATP1A2|ANO6|CACNA1C|FKBP1B|MICU1|PKD2L2|PRKACA|RAMP3|TMCO1|STIM1|CORO1A|AHNAK|THY1|SUMO1|CHRNA7|ATP2C1|CASQ1|ORAI3|ATP2A2|SLC25A25|PDE4D|SLC8B1|PPP3CB|ITPR1|EDN1|TRPV3|NPSR1|PLA2G6|SLC24A1|SLC35G1|SLC8A3|TMEM38A|GSTO1|C4orf3|CACNA2D2|FGF2|SNCA|SCN9A|CLIC2|CRACR2A|PRNP|CACNA1E|PRKD1|PLCB2|CBARP|BAX|TPCN1|MCU|NOS1|JPH1|ITPR2|PSEN2|TRPM1|GRIN2C	GO	GOBP	360	f11.Oli	f11.Oli	Oli	804	neg	Calcium Ion Transport & Signaling Regulation	Calcium Ion Transport & Signaling Regulation	17	Ion homeostasis/channel activity		62	220	3.55165	2.23415e-08
f11	Oli	GOMF_ACTIVE_MONOATOMIC_ION_TRANSMEMBRANE_TRANSPORTER_ACTIVITY	1.1951e-08	6.2663e-07	0.74774	-0.57124	-1.59898	171	SLC8A1|SLC4A10|ATP2B2|SLC25A12|SLC17A7|SLC4A4|SLC26A4|SLC9A7|SLC24A3|SLC12A5|SLC1A1|ATP2B1|SLC18B1|SLC6A7|COX7C|SLC45A4|SLC12A8|SLC17A6|SLC6A11|COX5B|COX6B1|UQCRB|ATP2C2|SLC9A1|SLC2A13|KCNJ11|ATP2B3|SLC4A3|UQCRC1|ABCC9|ATP6V1C2|COX5A|UQCRH|SLC1A2|COX7B|COX7A1|ABCC8|ATP6V0D1|UQCR10|SLC12A9|ATP5F1B|ATP6V0A4|SLC5A5|COX4I1|SLC8A2|SLC1A6|SLC5A10|ATP1A2|SLC15A2|SLC45A1|ATP6V1E1|SLC32A1|SLC12A1|ATP6V0B|SLC36A1|SLC39A14|SLC9A6|ATP13A4|ATP12A|ATP2C1|ATP2A2|SLC8B1|COX7A2L|SLC19A1|SLC25A3|SLC24A1|SLC11A1|ATP6V1B2|SLC8A3|CYC1	GO	GOMF	234	f11.Oli	f11.Oli	Oli	804	neg	Transmembrane Transport & Organic Compound Transport	Transmembrane Transport & Organic Compound Transport	11	Neuron projection & Transport		69	378	3.6076	1.8115e-09
f11	Oli	GOBP_CELL_JUNCTION_ASSEMBLY	1.22057e-08	6.34698e-07	0.74774	-0.511926	-1.45895	357	NRG3|CDH18|ASIC2|CDH10|ROBO2|LRFN5|FLRT2|EFNA5|CNTN5|CUX2|CBLN2|CDH9|NRCAM|IL1RAPL2|DSCAM|SMAD3|NRXN1|NTRK3|FARP1|PTPRO|GABRB3|MEF2C|PATJ|FGF13|GABRA2|GPM6A|ADD2|GABRB2|CDH7|MPP7|CLSTN3|PCLO|ACTN1|CDH12|SRC|SLITRK4|DMTN|CDH22|CLSTN1|SLIT1|SPOCK2|CDHR3|LHFPL4|GABRG2|PLEC|NRP1|NPTX1|HAPLN4|GABRA1|SLITRK3|VSTM5|LRRTM1|LRP4|CBLN4|CDH6|ADGRB1|FLRT3|LRRN3|SLC9A1|IL1RAP|SPTBN2|EPHA7|CLDN16|LZTS1|DRD1|ARHGAP6|BSN|VCL|LAMA3|TLR2|CHRNB2|CTNNB1|GJC1|SLITRK5|CAMSAP3|SDK1|HOPX|PTK2B|CDK5|LAMC1|FRMPD2|EFNB3|PLXNB2|PHLDB2|POF1B|LRRTM3|F11R|NEGR1|PRKACA|ROCK2|LRRC24|CNTNAP1|LRTM2|CLSTN2|PRKCH|PARD3|THY1|FLOT1|FAM107A|PECAM1|MYCBP2|GAP43|GPC4|OPHN1|THSD1|RHOA|NRXN2|NLGN3|TPBG|ADGRL3	GO	GOBP	445	f11.Oli	f11.Oli	Oli	804	neg	Cell Junction & Cytoskeletal Regulation	Cell Junction & Cytoskeletal Regulation	12	Cell morphogenesis		69	189	3.01647	6.92743e-07
f11	Oli	GOBP_CELL_CELL_ADHESION_VIA_PLASMA_MEMBRANE_ADHESION_MOLECULES	1.23386e-08	6.36347e-07	0.74774	-0.565011	-1.58494	185	TENM2|UNC5D|CDH18|PTPRT|PCDH15|CDH10|PTPRG|ROBO2|LRFN5|EFNA5|FAT3|CDH9|PTPRR|DSCAM|TENM1|ITGA3|PALLD|NTNG1|PCDH7|CDH7|CLSTN3|EMB|CADM3|CDH12|IGSF21|MMP24|CDH22|CLSTN1|CDHR3|SLITRK3|PCDH11X|TENM4|CDH6|CNTN6|SELE|FLRT3|CX3CL1|IL1RAP|CELSR1|ITGAL|TRO|PCDH8|CLDN16|PTK7|PCDH11Y|NECTIN2|SDK1|PLXNB2|CNTN4|CEACAM19|PCDH19|RET|CLSTN2|MYOT|KIFAP3|PECAM1|GPC4|CDHR2|DAB1|ADGRL3|ATP2C1|PCDHB9|ADGRL1|AMIGO1|PVR|PIK3CB|ITGAM|CLDN4|CDH8	GO	GOBP	280	f11.Oli	f11.Oli	Oli	804	neg	Cell Adhesion & Extracellular Matrix Regulation	Cell Adhesion & Extracellular Matrix Regulation	21	Matrisome		60	124
f11	Oli	GOMF_TRANSMITTER_GATED_CHANNEL_ACTIVITY	1.29639e-08	6.63163e-07	0.74774	-0.745777	-1.93221	44	GRIK1|GRIA1|GRIN2B|GABRB3|GRIK2|GLRA3|GABRA2|GRIN1|GABRA3|GRIK5|GABRB2|GRIN3A|GABRA4|GABRA6|GABRG2|CHRNB4|GABRA1|GABRA5|GABRB1|GABRG3|CHRNB3|CHRNB2|GRIN2D|PTK2B|GABRG1|CHRNA4	GO	GOMF	56	f11.Oli	f11.Oli	Oli	804	neg	Ion Channel Activity & Voltage-Gated Processes	Ion Channel Activity & Voltage-Gated Processes	13	Ion homeostasis/channel activity		68	220	4.9278	2.13915e-17
f11	Oli	GOCC_RIBOSOME	1.33708e-08	6.78459e-07	0.74774	-0.557171	-1.56531	197	ELAVL4|RPL35|RPS20|RPL31|RPL38|RPL34|RPLP2|RPS17|RPL21|RPL23|RPL36|RPL27A|RPL13A|RPL27|RPS27|RPL3|RPS14|RPS18|RPS24|RPL41|RPS29|RPS15|RPL35A|RPS27A|RPL13|MRPL55|RPL7|RPL18|RPS19|RPS15A|RPS16|RPLP1|RPL32|RPS6|RPL23A|UBA52|RPS11|RPL8|FAU|RPS8|RPS23|RPS25|RPS12|RPLP0|RPL6|RPL7A|RPL26L1|MRPL28|RPL36AL|RPS5|RPL37A|RPL28|RPS28|RPS13|RPSA|MRPS18C|RPL11|MRPL33|RPL19|RPS9|MRPL27|RPL10A|RPS2|MRPS21|MRPS35|RPL10|RPL37|MRPL23|RPS3|GADD45GIP1|RPS4X|MRPL24|RPS7|RPS26	GO	GOCC	221	f11.Oli	f11.Oli	Oli	804	neg	Ribosomal Subunit Assembly	Ribosomal Subunit Assembly	67	Translation		33	196	3.09747	0.000449554
f11	Oli	KEGG_CALCIUM_SIGNALING_PATHWAY	1.49345e-08	1.10226e-06	0.733762	-0.600231	-1.6752	131	CACNA1B|PLCB1|SLC8A1|GRM5|ADCY1|ADCY2|CAMK4|CHRM3|ATP2B2|CACNA1A|PLCB4|GRIN1|RYR3|GNAL|HTR2C|PRKCG|GRM1|ATP2B1|ADRA1A|CAMK2B|HRH1|PDE1B|CHRM1|CHRM2|CACNA1I|ADCY8|CACNA1D|HRH2|ADRB1|ADRA1B|CAMK2A|PDGFRA|RYR1|ATP2B3|CACNA1G|HTR2A|CALM3|DRD1|PPP3CA|ITPKA|SLC25A6|GRIN2D|PTK2B|SLC8A2|CACNA1C|PRKACA|ADORA2B|ITPR3|P2RX6|CCKBR|ERBB2|CHRNA7|ATP2A2|PPP3CB|ITPR1	CP	KEGG	178	f11.Oli	f11.Oli	Oli	804	neg	Calcium Ion Transport & Signaling Regulation	Calcium Ion Transport & Signaling Regulation	17	Ion homeostasis/channel activity		62	220	3.55165	2.23415e-08
f11	Oli	GOBP_RESPONSE_TO_SALT	1.51866e-08	7.64432e-07	0.733762	-0.52576	-1.49071	281	PLCB1|SLC8A1|ADCY1|CPNE4|CHRM3|SYT12|CPNE8|SLC25A12|CACNG2|MEF2C|ELAVL4|OPRM1|KCNB1|ADGRV1|RYR3|TRPM2|SYT1|SLC1A1|PRKCG|SYT4|NEUROD2|TNNT2|ANXA11|CPNE5|CNR1|SYT10|DMTN|SYT13|CHRM1|CHRM2|ACER1|CACNG4|SYT7|GPLD1|PLEC|NPTX1|ADCY8|KCNC1|SYT17|LY6H|EFTUD2|KCNJ11|MTTP|KCNMA1|TRPM4|RYR1|GLDC|SOD1|CPNE9|HTR2A|ENTPD6|CALM3|BCL11A|DRD1|PPP3CA|ABCC9|TRPC3|GDI1|KCNIP2|CDK5R1|DLG4|SLC1A2|ITPKA|NPR2|CHRNB2|GHR|RGS4|SDK1|PTK2B|KCNMB2|KRT8|CDK5|GRM2|HNRNPA1|SYT2|HOMER1|RASGRP2|EHMT2|BAD|SCNN1D|OPRK1|HRH3|CPNE7|ASCL1|ROCK2|PDGFB|STIM1|CPNE6|HOMER2|PRKAA2|ITPR3|KCNH1|P2RX6|MAPK13|CHRNA7|BRAF|SMPD1|KCNMB3|LGMN|ITPKC|ITPR1|EDN1|D2HGDH|AMIGO1|CPNE3|PPP5C|NT5E|SLC25A24|PRKCB	GO	GOBP	384	f11.Oli	f11.Oli	Oli	804	neg	Cellular Response to Stimulus & Stress	Cellular Response to Stimulus & Stress	1	Stress Response		145	302	1.75849	0.00239354
f11	Oli	GOMF_CALMODULIN_BINDING	1.70088e-08	8.49362e-07	0.733762	-0.576203	-1.61289	170	PLCB1|SLC8A1|UNC13C|MAP2|ADCY1|CAMK1D|CAMK4|UNC13A|ATP2B2|DAPK1|KCNH5|GRIN1|ADD2|KCNQ2|CAMKK1|RYR3|EPB41|SYT1|ATP2B1|RIT2|CAMK2B|PDE1B|CAMKV|CFAP221|AKAP12|PCP4|SYT7|MYH10|ADCY8|MYH13|IQGAP2|SLC9A1|CAMK2A|TRPM4|RYR1|ATP2B3|SNTB2|PPP3CA|EDF1|KCNQ1|ITPKA|PNCK|MYO1F|RGS4|CAMSAP3|AKAP5|KCNN2|SLC8A2|ARPP21|CACNA1C|MYO1B|AEBP1|CAMK1|CAMKK2|FBXL2|MYO5C|MYO3A|CAMK1G|SPTAN1|KCNH1|ATP5IF1|GAP43|SPATA17|KCNQ3|MYH14|MKNK1|PPP3CB|TPRG1L|ITPKC|PLA2G6|PHKA1|NRGN|SLC8A3	GO	GOMF	200	f11.Oli	f11.Oli	Oli	804	neg	Microtubule Regulation & Cytoskeletal Transport	Microtubule Regulation & Cytoskeletal Transport	20	Neuron projection & Transport		61	378
f11	Oli	REACTOME_VOLTAGE_GATED_POTASSIUM_CHANNELS	1.71058e-08	1.22307e-06	0.733762	-0.793405	-2.00441	32	KCNQ5|KCNH7|KCND2|KCNC2|KCNH5|KCNB1|KCNQ2|KCNA1|KCNH3|KCNB2|KCNV1|KCNC1|KCNS1|KCNAB2|KCNC4|KCNQ4|KCNQ1|KCNG3|KCNH4|KCNV2|KCNAB3|KCNF1|KCNA2	CP	REACTOME	43	f11.Oli	f11.Oli	Oli	804	neg	Ion Channel Activity & Voltage-Gated Processes	Ion Channel Activity & Voltage-Gated Processes	13	Ion homeostasis/channel activity		68	220	4.9278	2.13915e-17
f11	Oli	WP_SPLICING_FACTOR_NOVA_REGULATED_SYNAPTIC_PROTEINS	1.8149e-08	1.23184e-06	0.733762	-0.755994	-1.95807	40	EFNA5|CHL1|GRIN2B|GABBR2|GRIK2|KCNJ6|PLCB4|GRIN1|NTNG1|KCNQ2|EPB41|ATP2B1|MAPK4|CADM3|CLSTN1|GABRG2|KCNMA1	CP	WP	42	f11.Oli	f11.Oli	Oli	804	neg	mRNA Splicing & Spliceosome Regulation	mRNA Splicing & Spliceosome Regulation	80	mRNA splicing/processing		31	143
f11	Oli	REACTOME_MUSCLE_CONTRACTION	1.83054e-08	1.23184e-06	0.733762	-0.573714	-1.60808	153	FGF14|CACNB2|SLC8A1|SCN3A|KCND2|FGF12|SCN1A|ATP2B2|CACNG8|FGF13|RYR3|SCN2A|SCN3B|SCN8A|ATP2B1|GUCY1A1|CAMK2B|TNNT2|CACNG4|CACNB1|SCN10A|MYBPC1|CACNA1I|KCNIP4|ANXA6|KCNK3|MME|CAMK2A|KCNJ11|RYR1|ATP2B3|CACNA1G|GUCY1A2|ABCC9|GUCY1B1|KCNIP2|KCNQ1|VCL|NPR2|KCNK4|PDE5A|SCN4B|KCNK2|SLC8A2|ATP1A2|KCNJ4|CACNA1C|FKBP1B|SCN2B|PRKACA|STIM1|MYL6	CP	REACTOME	203	f11.Oli	f11.Oli	Oli	804	neg	Muscle Contraction & Smooth Muscle Regulation	Muscle Contraction & Smooth Muscle Regulation	71	Others		33	226
f11	Oli	REACTOME_GPCR_LIGAND_BINDING	1.93401e-08	1.26429e-06	0.733762	-0.564833	-1.58946	179	GRM5|CHRM3|MCHR2|GABBR2|OPRM1|RXFP1|HTR2C|PTH2R|CALCRL|HTR1E|GNG4|GRM1|ADRA1A|HRH1|GRM7|CNR1|CHRM1|CHRM2|ADCYAP1R1|NPY1R|FZD3|OPRL1|GNG2|FSHR|HRH2|VIPR1|OPRD1|GRM4|SMO|CX3CL1|ADRB1|ADRA1B|SSTR2|HTR2A|DRD1|PSAP|PLPPR4|VIPR2|SSTR1|ACKR1|GABBR1|P2RY14|GNG3|GRM2|OPRK1|HRH3|RAMP3|FFAR4|LPAR2|ADORA2B|HCRTR2|CCK|PLPPR3|OPN3|TAC3|ADGRE1|GNG12|ADGRE2|WNT3|CCKBR|CNR2|NMBR|GRM8|OPN4|WNT10B|EDN1|NPSR1|GNGT1|HCRT|PTH1R|FZD4|WNT9A|CCR10|GPR143	CP	REACTOME	464	f11.Oli	f11.Oli	Oli	804	neg			-1			1576	1576
f11	Oli	WP_GABA_RECEPTOR_SIGNALING	2.11967e-08	1.34717e-06	0.733762	-0.814542	-2.02329	28	GABBR2|GABRB3|GABRA2|GABRA3|GABRB2|GABRA4|GABRA6|GABRG2|GABRA1|SLC6A11|GABRA5|GABRB1|GABRG3|GABRD|GAD2|GABBR1|AP2B1|GABRG1|AP2S1|SLC32A1|GAD1|AP2A2	CP	WP	31	f11.Oli	f11.Oli	Oli	804	neg			-1			1576	1576
f11	Oli	GOCC_CELL_SURFACE	2.21956e-08	1.09965e-06	0.733762	-0.47296	-1.3574	534	UNC5D|PTPRT|ROBO2|LRFN5|GPC6|EFNA5|KCNJ3|GRIA1|MMP16|PAM|NRCAM|MAP3K5|EPHA5|NRXN1|LRFN2|GRIN2B|TNR|CACNG2|RTN4RL1|ITGA3|KCNH5|GFRA2|GRIN1|SLC4A4|KCNB1|ADGRV1|ITGA8|EPHA4|CLSTN3|SLC1A1|KCNA1|LRP8|IGSF3|PXDN|IGSF21|CRLF1|CLSTN1|ADCYAP1R1|CACNG4|ADGRF5|FZD3|PPFIA4|SLITRK3|PLA2R1|LRRTM1|LRP4|CA4|KCNC1|TRPC4|RGMA|TMC1|SELE|MME|PTGFRN|ANTXR1|SULF2|IQGAP2|SULF1|VWDE|CX3CL1|ENG|SLC9A1|TECTB|ITGAL|PDGFRA|RTN2|GPC1|CD53|ABCB1|COL23A1|SLC4A3|EGFL7|CD276|ADAM29|ASTN1|ENO2|ENTPD6|BMPR2|ITGA7|BSN|STAB2|KCNQ1|ADTRP|TLR2|ADGRA2|SLC1A2|CD63|CHRNB2|BTNL9|CLMP|GHR|NECTIN2|GFRA1|CFTR|JAM2|ITGAE|IL27RA|ITGA9|KCNN2|CHRNA4|DUOX1|ENPP3|ATP5F1B|KCNK2|ANO6|PLXNB2|ASGR1|ISLR2|CD83|CEACAM19|RAMP3|SLC32A1|PDGFB|PKHD1|TRGC2|SLC1A4|LPAR2|LRRC24|ACVR2A|SCUBE3|OTOA|SFRP4|PLET1|TSPAN33|CLSTN2|ADGRE1|PROCR|RTN4R|TNFRSF10A|TNFRSF1A|THY1|FGFR3|IL17RC|VAMP5|FLOT1|PRLR|TMEM8B|KCNH1|ERP29|ATP5IF1|GPC4|RSPO2|HFE|NLGN3|ATP5F1A|NOTCH3|KCNQ3|TPBG|CUBN|B4GALT1|WIF1|TFR2|FCGRT|EMP2|PSG1|CNTNAP2|LRFN1|CSF2RA|CD200R1|PVR|MSN|ITGAM|NT5E|CNTFR|ITGA2B|TEK|CSF1R|FZD4|TNFRSF14|CCR10|TNFRSF11A|KIT|GPC5|ADAMTS7|ADAMTS13|PDIA4|MRC1|FAS|APMAP|AXL|PSG4|PSG2|PSG6|ROR2|CLU|CD40|CD151|PRNP|TCN2|LGALS3|RTN4RL2|C3|CALR|ABCA7|TGFBR3|MR1|ADGRG6|ATP1B2|NPTN|PDGFC|MAS1|IL12RB2|PLAT|GRIA2|VASN	GO	GOCC	929	f11.Oli	f11.Oli	Oli	804	neg	Cell Junction & Cytoskeletal Regulation	Cell Junction & Cytoskeletal Regulation	12	Cell morphogenesis		69	189	3.01647	6.92743e-07
f11	Oli	GOCC_SARCOLEMMA	2.32829e-08	1.1445e-06	0.733762	-0.616059	-1.69748	115	CACNB2|SLC8A1|MLIP|KCNJ3|SCN1A|CACNG8|FGF13|OPRM1|KCNB1|RYR3|SCN2A|UTRN|ADRA1A|SNTG2|CACNB3|CACNG4|CACNB1|PLEC|STAC2|CACNA1D|SLC9A1|RTN2|KCNJ11|RYR1|SYNC|PPP3CA|VCL|BSG|ABCC8|AHNAK2|KRT8|SLC8A2|ATP1A2|CACNA1C|SGCG|SCN2B|SLC2A5|SGCZ|COL6A1|AHNAK|MYOT|FLOT1|CASQ1|SLC8B1|PPP3CB	GO	GOCC	136	f11.Oli	f11.Oli	Oli	804	neg	SARS-CoV-2 Host Interaction	SARS-CoV-2 Host Interaction	81	Immune/defense response		30	571
f11	Oli	GOCC_PERIKARYON	2.50763e-08	1.2231e-06	0.733762	-0.594814	-1.65005	135	GRIP1|KCND2|KCNC2|SLC4A10|PAM|KNDC1|PCSK2|RTN4RL1|GLRA3|ELAVL4|OPRM1|KCNB1|GRIK5|ITGA8|TRPM2|SLC12A5|EPHA4|SLC1A1|CRMP1|KCNA1|ADAM11|LRRK2|KCNB2|KIF5A|CPNE5|PTPRN|SYNPO|DRP2|NSMF|CPLX1|ASS1|RNF112|CPLX2|OLFM1|ASTN1|ENO2|RGS7BP|CDK5R1|DDN|NGB|CDK5|SLC8A2|OPRK1|CACNA1C|NEURL1|KCNA2|TMEM266|CPNE6|RTN4R|SEMA4F|KCNH1|GAP43|CNR2|LYPD6|OPN4|AMIGO1|CNTNAP2|PPP1CA|SLC8A3|SYAP1|PCSK1|DBNL|RACK1|VIP	GO	GOCC	156	f11.Oli	f11.Oli	Oli	804	neg	Cell Body Assembly & Microvillus Organization	Cell Body Assembly & Microvillus Organization	69	Cell morphogenesis		33	189
f11	Oli	REACTOME_CARDIAC_CONDUCTION	2.64073e-08	1.63297e-06	0.733762	-0.620106	-1.71312	103	FGF14|CACNB2|SLC8A1|SCN3A|KCND2|FGF12|SCN1A|ATP2B2|CACNG8|FGF13|RYR3|SCN2A|SCN3B|SCN8A|ATP2B1|CAMK2B|CACNG4|CACNB1|SCN10A|KCNIP4|KCNK3|MME|CAMK2A|KCNJ11|RYR1|ATP2B3|ABCC9|KCNIP2|KCNQ1|NPR2|KCNK4|SCN4B|KCNK2|SLC8A2|ATP1A2|KCNJ4|CACNA1C|FKBP1B|SCN2B|PRKACA|STIM1	CP	REACTOME	130	f11.Oli	f11.Oli	Oli	804	neg			-1			1576	1576
f11	Oli	GOBP_SECRETION	2.73927e-08	1.3258e-06	0.733762	-0.466069	-1.34264	672	STXBP5L|MCTP1|PLCB1|RIMS2|NRG1|PRICKLE1|CADPS2|UNC13C|EFNA5|CADPS|CHRM3|PAM|UNC13A|SYN3|EPHA5|NRXN1|SYT12|LIN7A|SYN2|ARHGAP44|MERTK|MEF2C|OPRM1|KCNB1|GRIK5|HTR2C|RAB3C|RAB27B|PRSS12|TRPM2|STEAP2|SYT1|PCLO|PRKCG|SYT4|WIPF3|RAB26|SNPH|PPFIA3|RPH3A|LRRK2|STXBP1|GRM7|CNR1|RIMS3|SYN1|PTPRN|SYT10|DMTN|SYT13|CHRM1|MAOB|DOC2A|SYT7|GPLD1|MYH10|PLA2G4A|ANK1|CHRNB4|CLNK|OPRL1|ADCY8|PLA2R1|TVP23A|CPLX1|RIMS1|CBLN4|SLC16A10|TRPC4|CDK5R2|SYNGR3|BAIAP3|SYT17|HRH2|SYP|SLC29A1|RAB11A|GRM4|ENG|STX1A|RIMS4|PIK3CD|EGF|PPARG|CAMK2A|CPE|KCNJ11|MTTP|TRPM4|RAB15|CPLX2|HTR2A|FES|CALM3|PTPRN2|RCN3|PPP3CA|NAPB|KCNQ1|ADTRP|SNX10|TLR2|SNAP25|MCTP2|PFKM|PPIA|APBB1|CHRNB2|RAB3D|ABCC8|EXPH5|RAPGEF4|GABBR1|IGF1|PRKCI|CFTR|SV2A|RASGRP1|LYN|PNKD|SYTL3|CDK5|GRM2|CHRNA4|SYT2|OLFM2|SNX6|SV2C|BAD|CHGA|CHMP2A|OPRK1|HRH3|FKBP1B|MYOF|SMPD3|EZR|NEURL1|VSNL1|AP1B1|PRKACA|PREPL|SLC32A1|ITSN1|KCNA2|S100A13|SYNGR2|PASK|SCG5|FFAR4|CORO1A|OTOF|ADORA2B|RAB3A|SNAPIN|FER1L5|DOC2B|MON1A|ACSL4|SCAMP5|ADGRE2|ERC2|TNFRSF1A|CARTPT|NNAT|RAB11FIP1|NPR3|PRLR|ERP29|CDO1|NSF|CCKBR|NLRP5|NRXN2|HFE|ARL4D|BRAF|ATP2A2|UQCC2|MICAL1|TFR2|SLC8B1|SELENOM|PPP3CB|PARK7|ARFGEF2|TPRG1L|WASHC1|GOLPH3L|ITPR1|SDCBP|EDN1|NPSR1|NECAB3|FBXL20|NAGPA|ALOX5|HIF1A|PLA2G6|SCIN|FGF7|SV2B|P3H1|SNF8|LIN7B|ITGAM|HCRT|RAB13|PRKCB|MIA2|PCSK1|TANGO6|FZD4|CLOCK|TNFRSF11A|KIT|INHA|MPC2|PDIA4|PIP5K1C|RPH3AL|VIP|VTI1B|AXL|LLGL1|ZP3|SNCA|NF1|TTN|CA2|SYK|RABEPK|VPS35|TSPO|SLC29A2|APRT|EXOC6|SERP1|SNCAIP|SIRT4|GJA1	GO	GOBP	963	f11.Oli	f11.Oli	Oli	804	neg	Protein Secretion & Regulation	Protein Secretion & Regulation	119	Protein organization/modification		19	366
f11	Oli	GOBP_REGULATION_OF_NEURON_PROJECTION_DEVELOPMENT	3.00014e-08	1.43394e-06	0.719513	-0.495341	-1.41447	397	HECW1|PTPRG|ROBO2|EFNA5|MAP2|TOX|CUX2|CAMK1D|FAT3|NRCAM|DSCAM|NTRK3|PLXNA4|KNDC1|FSTL4|TNR|RTN4RL1|PTPRO|ITGA3|ARHGAP44|FGF13|ZNF804A|ELAVL4|CHN1|PAK3|NTNG1|DGKG|PLXNA2|NR2F1|EPHA4|CRMP1|KIAA0319|NDRG4|RIT2|CAMK2B|LRP8|LRRK2|CNR1|SEMA5B|SEMA3A|SLIT1|DBN1|NRP1|NSMF|LRP4|PACSIN1|DPYSL3|SEMA6B|MAP2K1|RGMA|NGEF|MCF2|ENC1|CSMD3|CX3CL1|EFHC2|EPHA7|INPP5J|ULK4|PTK7|FES|LZTS1|BMPR2|BCL11A|PPP3CA|GDI1|OBSL1|SNAP25|CDK5R1|DLG4|ITPKA|CHRNB2|PLXNC1|SEMA6C|LIMK1|PRKCI|PTPN9|PTK2B|MARK1|LYN|CNTN1|CDK5|PQBP1|FEZF2|PLK5|EFNB3|PLXNB2|FKBP1B|YWHAH|SLC39A12|ISLR2|CFL1|NEGR1|SNX3|CAMK1|CTNNA2|SNAPIN|DAB2IP|RET|ABL2|STMN2|ZDHHC15|LTK|RTN4R|THY1|SEMA4F|PRRX1|WNT3|MYCBP2|ALK|RHOA|SEZ6|DAB1|SEMA3E|BRAF|GFAP|UST|PRAG1|NCKIPSD|SEMA4G|AMIGO1|FN1|NEU4|P3H1|NTN1|DDR2	GO	GOBP	452	f11.Oli	f11.Oli	Oli	804	neg	Neuron Projection Development & Regeneration	Neuron Projection Development & Regeneration	126	Neuron projection & Transport		18	378	4.25511	0.000229905
f11	Oli	GOMF_SODIUM_ION_TRANSMEMBRANE_TRANSPORTER_ACTIVITY	3.00826e-08	1.43394e-06	0.719513	-0.620455	-1.70361	106	ASIC2|HCN1|SLC8A1|GRIK1|SCN3A|SLC4A10|SCN1A|GRIK2|SLC17A7|SLC4A4|GRIK5|SLC9A7|SCN2A|SLC24A3|SCN3B|TRPM2|SLC1A1|SCN8A|SHROOM2|SLC6A7|SCN10A|SLC17A6|SLC6A11|SLC9A1|TRPM4|SLC1A2|SCN4B|SLC5A5|SLC8A2|SLC1A6|SLC5A10|ATP1A2|SCNN1D|SCN2B	GO	GOMF	155	f11.Oli	f11.Oli	Oli	804	neg	Ion Transport & Sodium Regulation	Ion Transport & Sodium Regulation	76	Ion homeostasis/channel activity		32	220
f11	Oli	GOBP_CENTRAL_NERVOUS_SYSTEM_DEVELOPMENT	3.10449e-08	1.46396e-06	0.719513	-0.44819	-1.29457	833	NRG3|ASIC2|PLCB1|AGBL4|SLC8A1|PTPRG|ROBO2|GRIK1|ADGRL2|CA10|MAP2|CNTN5|TOX|ADCY1|PRKG1|ZEB1|KCNC2|DCLK1|SLC4A10|PAM|NRCAM|MYO16|IL1RAPL2|ATP2B2|EPHA5|RARB|NTRK3|PLXNA4|KNDC1|GRIN2B|TNR|SH3GL2|POU6F2|RTN4RL1|FGF13|SLC17A7|GRIN1|ELAVL4|MEIS3|MAST1|ITGA8|PLXNA2|FOXG1|FOXP2|EPHA4|DCX|SYT1|SLIT3|SLC1A1|BMPR1B|SPTBN4|KCNA1|NDRG4|PTPRZ1|ATP2B1|SLC6A17|SHROOM2|BCL11B|LRP8|SNTG2|LRRK2|NEUROD2|TACC2|SRC|ACTL6B|SEMA3A|CDH22|B4GALT6|SLIT1|NPAS2|MAOB|UQCRQ|CHD5|KLHL1|INA|EPHB6|FZD3|NRP1|NPTX1|DRP2|ACAT1|HPCAL4|VSTM5|RPS6KA6|TENM4|TTLL1|KCNK3|KCNC1|SLC6A11|TRPC4|CDK5R2|GABRA5|SYNGR3|SEMA6B|CNTN6|MAP2K1|COX6B1|ARX|NME5|GABRB1|SMO|PTCHD1|CITED2|DLX1|EGF|LHX6|LAMB1|CELSR1|EMX1|FGF9|AFF2|UPF3B|SPTBN2|EPHA7|SSTR2|ALDH5A1|C12orf57|CHRD|CALM3|ID2|DRD1|PPP3CA|TLR2|PBX4|ADGRA2|CDK5R1|DLG4|DCLK2|SLC1A2|FAIM2|COX7B|JHY|CHRNB2|SSTR1|ATP6V0D1|CTNNB1|RGS4|SLITRK5|DNAH5|CEND1|ADAM23|VIT|GRIN2D|LYN|CNTN1|CDK5|COL4A1|VAX2|RFX4|SOX6|DHX30|BAD|FEZF2|LMO4|ATP1A2|NDUFS3|KDM2B|PLXNB2|RPGRIP1L|BASP1|CNTN4|YWHAH|ATP5PF|MDGA2|GIT2|ASCL1|LHX2|NEURL1|NR2F2|PITPNM1|NEGR1|CTNNA2|SLC32A1|KCNA2|CCDC141|ARRB2|CDON|LRP1|PAX6|DAB2IP|SUZ12|CNTNAP1|ADAM22|MBOAT7|CDK5RAP3|NUMB|PLXDC1|RTN4R|GSTP1|CENPF|RGS7|NNAT|MSX1|WNT3|PAFAH1B3|DPCD|MYCBP2|GAP43|ADARB1|DYNLL1|UBB|OPHN1|NEUROD6|ERBB2|ALK|RHOA|RTN1|NOTCH3|SEZ6|DAB1|ADGRL3|TMEM108|SEMA3E	GO	GOBP	1075	f11.Oli	f11.Oli	Oli	804	neg	Neuronal Development & Nervous System Regulation	Neuronal Development & Nervous System Regulation	15	Neuron projection & Transport		64	378	2.84228	1.68599e-05
f11	Oli	GOMF_EXTRACELLULAR_LIGAND_GATED_MONOATOMIC_ION_CHANNEL_ACTIVITY	3.11778e-08	1.46396e-06	0.719513	-0.715059	-1.87446	50	GRIK1|GRIA1|GRIN2B|GABRB3|GRIK2|GLRA3|GABRA2|GRIN1|GABRA3|GRIK5|GABRB2|GRIN3A|GABRA4|GABRA6|GABRG2|CHRNB4|GABRA1|GLRB|GABRA5|GABRB1|GABRG3|CHRNB3|CHRNB2|GRIN2D|PTK2B|GABRG1|CHRNA4	GO	GOMF	67	f11.Oli	f11.Oli	Oli	804	neg	Ion Channel Activity & Voltage-Gated Processes	Ion Channel Activity & Voltage-Gated Processes	13	Ion homeostasis/channel activity		68	220	4.9278	2.13915e-17
f11	Oli	GOCC_VOLTAGE_GATED_CALCIUM_CHANNEL_COMPLEX	3.15256e-08	1.46933e-06	0.719513	-0.753767	-1.93953	40	CACNA1B|CACNB2|CACNA2D3|SCN3A|SCN1A|CACNG3|CACNG8|CACNG2|CACNA1A|SCN2A|SCN8A|CACNB3|CACNG4|CACNB1|SCN10A|CACNA1I|CACHD1|CACNA1D|RYR1|CACNA1G|CATSPER2|CACNA1C|CATSPERD	GO	GOCC	55	f11.Oli	f11.Oli	Oli	804	neg	Ion Channel Activity & Voltage-Gated Processes	Ion Channel Activity & Voltage-Gated Processes	13	Ion homeostasis/channel activity		68	220	4.9278	2.13915e-17
f11	Oli	GOMF_INORGANIC_ANION_TRANSMEMBRANE_TRANSPORTER_ACTIVITY	3.21592e-08	1.48783e-06	0.719513	-0.61825	-1.69918	108	ANO3|SLC4A10|ANO5|KCNT2|GABRB3|GLRA3|GABRA2|SLC17A7|SLC4A4|GABRA3|GABRB2|SLC26A4|SLC12A5|GABRA4|GABRA6|SLC1A1|CLIC6|GABRG2|GABRA1|SLC12A8|SLC17A6|SLC26A8|GLRB|SLC6A11|GABRA5|GABRB1|OCA2|GABRG3|SLC37A1|SLC4A3|ABCC9|CFTR|SLC12A9|SLC37A3|GABRG1|SLC5A5|CLCN5|ANO6	GO	GOMF	142	f11.Oli	f11.Oli	Oli	804	neg	Transmembrane Transport & Organic Compound Transport	Transmembrane Transport & Organic Compound Transport	11	Neuron projection & Transport		69	378	3.6076	1.8115e-09
f11	Oli	GOBP_CHLORIDE_TRANSPORT	3.43506e-08	1.57762e-06	0.719513	-0.644164	-1.75181	86	ANO3|SLC4A10|ANO5|GABRB3|GLRA3|GABRA2|SLC17A7|GABRA3|GABRB2|SLC26A4|PRKG2|SLC12A5|GABRA4|GABRA6|SLC1A1|CLIC6|GABRG2|GABRA1|SLC12A8|SLC17A6|SLC26A8|GLRB|GABRA5|GABRB1|OCA2|GABRG3|ABCB1|SLC4A3|CA7|ATP8B1|CFTR|SLC12A9|GABRG1|CLCN5|ANO6	GO	GOBP	114	f11.Oli	f11.Oli	Oli	804	neg			-1			1576	1576
f11	Oli	NABA_CORE_MATRISOME	3.62624e-08	2.18338e-06	0.719513	-0.562218	-1.58309	184	NELL1|COL26A1|FRAS1|TNR|NELL2|VWA3A|NTNG1|NCAN|LGI1|COL24A1|SLIT3|VWA5B2|COL5A3|VCAN|COL21A1|PXDN|USH2A|CRISPLD1|IGSF10|SLIT1|COL4A2|COL12A1|SPOCK2|LAMA5|HAPLN4|SPON1|COL19A1|EMID1|FBN2|VWDE|TECTB|COCH|LAMB1|EGFLAM|COL11A1|POSTN|FBLN7|COL23A1|LAMB4|COL5A2|KCP|LAMA4|LAMA3|THBS3|IGFBP5|VIT|COL4A1|ECM1|LAMC1|COL20A1|AEBP1|BMPER|PODNL1|COL25A1|COL6A1|PRELP|COL4A3|IGFBP4|EFEMP1|MATN4|POMZP3|LAMA1|TECTA|NID1|FBN3|RSPO2|SNED1|HAPLN1|RSPO4|THBS4|SPON2|COL9A1|MEPE|PAPLN|FN1|FBLN1|LGI4|NTN1|NTN4|COL5A1	CP	NABA	275	f11.Oli	f11.Oli	Oli	804	neg			-1			1576	1576
f11	Oli	GOCC_NEURON_SPINE	3.62733e-08	1.65385e-06	0.719513	-0.562384	-1.57306	165	TENM2|ASIC2|SLC8A1|FRMPD4|GRM5|SHISA9|KCND2|GRIA1|ABR|ATP2B2|FARP1|PTPRO|ARHGAP44|ZNF804A|GRIN1|GPM6A|OPRM1|ITGA8|EPHA4|SLC1A1|ATP2B1|ACTN1|RPH3A|SYNPO|PSD|PRKAR2B|OPRD1|ADGRB1|CAMK2A|LZTS1|RGS14|GRIP2|DRD1|PPP3CA|RGS7BP|KIF3B|CDK5R1|DLG4|ITPKA|DDN|DAGLA|GABBR1|AKAP5|SHANK1|PTK2B|KCNN2|HOMER1|SLC8A2|ALS2|ATP1A2|NEURL1|PRKACA|ARRB2|CALB1|ABHD17C|SHISA6|GRIA4|P2RX6|OPHN1|RHOA|SEZ6	GO	GOCC	178	f11.Oli	f11.Oli	Oli	804	neg			-1			1576	1576
f11	Oli	GOCC_CELL_PROJECTION_MEMBRANE	3.67842e-08	1.66508e-06	0.719513	-0.521594	-1.47755	272	SNTG1|ROBO2|SHISA9|GRIA1|KCNC2|ATP2B2|ITGA3|GABRA2|OPRM1|KCNB1|ADGRV1|GABRA3|RIPOR2|SLC26A4|ITGA8|SLC12A5|SCIMP|GABRA4|GABRA6|UTRN|NDRG4|ATP2B1|TMEM67|SRC|WWC1|PSD|DMTN|USH2A|SLC7A8|UNC5A|EHD3|GABRG2|PDE4A|GABRA1|CNGB1|CA4|PACSIN1|KCNC1|GABRA5|JCAD|OPRD1|ANTXR1|SMO|DOCK8|MTTP|GABRG3|GPR161|INPP5J|KCNC4|DRD1|SLC1A2|DDN|DAGLA|CTNNB1|GABBR1|AKAP5|GABRG1|ATP6V0A4|RASGRP2|EEF1A1|CLTB|CFL1|EZR|RPS3|TESC|KCNA2|LAMP5|SH2D3C|FFAR4|ADGRE2|TIRAP|GPR157|THY1|SHISA6|FAM107A|KCNH1|GAP43|CDHR2|AMN1|ERBB2|RHOA|CUBN|B4GALT1|PDPN|SLC7A9|SLC19A1|PDZK1|CNTNAP2|PLEKHO1|NF2|MSN|TTC8	GO	GOCC	350	f11.Oli	f11.Oli	Oli	804	neg	Cell Junction & Cytoskeletal Regulation	Cell Junction & Cytoskeletal Regulation	12	Cell morphogenesis		69	189	3.01647	6.92743e-07
f11	Oli	WP_CALCIUM_REGULATION_IN_CARDIAC_CELLS	3.78693e-08	2.22167e-06	0.719513	-0.592346	-1.64939	125	RGS6|CACNA1B|SLC8A1|ADCY1|KCNJ3|ADCY2|CAMK4|CHRM3|ATP2B2|CACNA1A|KCNB1|RYR3|GNG4|PRKCG|ATP2B1|ADRA1A|CAMK2B|CACNB3|CHRM1|CHRM2|CACNB1|GNG2|ADCY8|ANXA6|PRKAR2B|CACNA1D|ADRB1|ADRA1B|CAMK2A|PRKAR1B|YWHAG|RYR1|ATP2B3|RGS14|CALM3|PKIA|GJC1|RGS4|RGS20|GNG3|CACNA1C|YWHAH|PRKACA|CAMK1|ARRB2|GNG12|PRKCH|RGS7|ITPR3	CP	WP	152	f11.Oli	f11.Oli	Oli	804	neg	Calcium Ion Transport & Signaling Regulation	Calcium Ion Transport & Signaling Regulation	17	Ion homeostasis/channel activity		62	220	3.55165	2.23415e-08
f11	Oli	GOBP_IMPORT_INTO_CELL	4.4102e-08	1.97038e-06	0.719513	-0.556083	-1.55881	179	CACNA1B|SLC8A1|SCN3A|KCNJ3|SCN1A|KCNJ6|CACNA1A|SLC9A7|SCN2A|TRPM2|SLC12A5|STEAP2|SLC1A1|SCN8A|GRM1|SLC18B1|SLC47A1|SLC7A8|SCN10A|CACNA1I|SLC12A8|SLC6A11|SYNGR3|CACNA1D|SLC29A1|SLC9A1|KCNJ11|TRPM4|CACNA1G|DRD1|PPP3CA|ABCC9|KCNQ1|SNAP25|SLC1A2|PLPPR4|ABCC8|RGS4|SLC12A9|SLC27A2|AKAP5|FABP3|SLC8A2|SLC1A6|ATP1A2|SCNN1D|KCNJ4|CACNA1C|SLC39A12|SLC15A2|RAMP3|LRSAM1|SLC2A5|SLC1A4|SLC29A4|SLC12A1|SLC36A1|FLOT1|SLC39A14|ACSL5|SLC9A6|ATP12A|GFAP|TFR2|PPP3CB|PARK7|SLC19A1|TRPV3|SLC39A8|SLC24A1	GO	GOBP	266	f11.Oli	f11.Oli	Oli	804	neg			-1			1576	1576
f11	Oli	GOBP_REGULATION_OF_SIGNALING_RECEPTOR_ACTIVITY	4.4155e-08	1.97038e-06	0.719513	-0.606243	-1.67415	121	DLGAP1|DLGAP2|SHISA9|CACNG3|CACNG8|DAPK1|CACNG2|MEF2C|OPRM1|NETO2|MAPK8IP2|SRC|CACNG4|NETO1|NRP1|NPTX1|GREM2|DLGAP3|LY6H|EGF|PPARG|BEGAIN|LY6E|DKK3|DLG4|DKK2|IFNGR2|GSG1L|SHANK1|PTK2B|HOMER1|ESR2|SNX6|NEURL1|RAMP3|CNRIP1|SHISA6|LYPD6|NRXN2|HFE|NLGN3|AKAP9|PDE4D|PARK7|DLGAP4|EDN1|FBXW7|HIF1A|CAPN1|DUT	GO	GOBP	164	f11.Oli	f11.Oli	Oli	804	neg	Receptor Signaling Pathway & Activity Regulation	Receptor Signaling Pathway & Activity Regulation	52	Cellular signaling		39	912
f11	Oli	REACTOME_RRNA_PROCESSING	5.24368e-08	2.99939e-06	0.719513	-0.556048	-1.56688	190	RPL35|RPS20|RPL31|RPL38|RPL34|RPLP2|RPS17|RPL21|RPL23|RPL36|RPL27A|RPL13A|RPL27|RPS27|RPL3|RPS14|RPS18|RPS24|RPL41|RPS29|RPS15|RPL35A|RPS27A|RPL13|RPL7|RPL18|RPS19|RPS15A|RPS16|RPLP1|RPL32|RPS6|RPL23A|UBA52|RPS11|RPL8|FAU|RPS8|RPS23|RPS25|RPS12|RPLP0|RPL6|RPL7A|RPL26L1|RPL36AL|RPS5|RPL37A|RPL28|RPS28|RPS13|RPSA|RPL11|RPL19|RPS9|RPL10A|RPS2|RPL10|BOP1|RPL37|RPS3|RPP21|RPS4X|LAS1L|SNU13|RPS7|NHP2|EXOSC10|UTP6|RPS26|RPL29|WDR46|RPL4|TRMT112|RPL30|NOP10	CP	REACTOME	205	f11.Oli	f11.Oli	Oli	804	neg	rRNA & tRNA Processing	rRNA & tRNA Processing	45	Translation		42	196
f11	Oli	GOBP_SODIUM_ION_TRANSMEMBRANE_TRANSPORT	5.40721e-08	2.39593e-06	0.719513	-0.592968	-1.64093	127	HECW1|ASIC2|FGF14|HCN1|SLC8A1|FGF12|SLC4A10|WNK2|FGF13|SLC17A7|SLC4A4|SLC9A7|SCN2A|SLC24A3|SCN3B|TRPM2|UTRN|SLC6A17|SHROOM2|PTPN3|SLC6A7|NETO1|SCN10A|CACNA1I|SLC17A6|SLC6A11|SLC9A1|TRPM4|CACNA1G|KCNQ1|SCN4B|SLC5A5|SLC8A2|SLC5A10|ATP1A2|SCNN1D|ANO6|YWHAH|SCN2B|TESC	GO	GOBP	181	f11.Oli	f11.Oli	Oli	804	neg	Ion Transport & Sodium Regulation	Ion Transport & Sodium Regulation	76	Ion homeostasis/channel activity		32	220
f11	Oli	GOBP_TAXIS	5.92505e-08	2.60702e-06	0.719513	-0.495	-1.41335	392	EPHA6|NRG3|ROBO2|NRG1|FLRT2|EFNA5|CNTN5|CAMK1D|NRCAM|DSCAM|EPHA5|CHL1|SMAD3|NRXN1|NTRK3|PLXNA4|TNR|PTPRO|CHN1|PALLD|RIPOR2|LGI1|PLXNA2|FOXG1|TRPM2|EPHA4|SLIT3|BMPR1B|BCL11B|EMB|HRH1|PLEKHG5|KIF5A|SEMA5B|RNF165|SEMA3A|SLIT1|RPL13A|ST6GAL1|UNC5A|PLEC|EPHB6|FZD3|NRP1|ETV1|CMTM7|SEMA6B|CNTN6|MAP2K1|ARX|KALRN|PARVA|FLRT3|SMO|CX3CL1|PIK3CD|RPS19|PDGFRA|TMSB4X|EPHA7|ARHGEF25|TRPM4|EGR3|FES|BMPR2|ADGRA2|CDK5R1|BSG|PPIA|PLXNC1|SEMA6C|CMTM8|PTK2B|LYN|VAV3|ITGA9|CNTN1|CDK5|CHGA|FEZF2|LMO4|EFNB3|ANO6|PLXNB2|CNTN4|MMP28|LHX2|B4GAT1|RIN3|PDGFB|ARRB2|PAX6|CORO1A|PPIB|RET|LRTM2|ADGRE2|TIRAP|MYOT|IL17RC|SEMA4F|NBL1|WNT3|NEDD9|MYCBP2|GAP43|CNR2|OPHN1|ERBB2|DOCK2|RHOA|CXCL14|NOTCH3|PIK3C2G|TYMP|TPBG|SEMA3E|THBS4|SLC8B1|OPN4|LGMN|OXSR1|IL34|CYFIP2|EDN1|SEMA4G|ALOX5|PLA2G6|FGF7|RAC3|PIK3CB|IL16|NTN1|RAB13|TTC8|EPHA3|CSF1R|CREB3|ANGPT1|TNFRSF11A|KIT	GO	GOBP	616	f11.Oli	f11.Oli	Oli	804	neg	Mitotic Spindle Organization & Regulation	Mitotic Spindle Organization & Regulation	108	Cell Cycle		23	199
f11	Oli	GOBP_REGULATION_OF_NEUROTRANSMITTER_RECEPTOR_ACTIVITY	7.31509e-08	3.19629e-06	0.704976	-0.699134	-1.84332	54	DLGAP1|DLGAP2|SHISA9|CACNG3|CACNG8|DAPK1|CACNG2|MEF2C|OPRM1|NETO2|MAPK8IP2|SRC|CACNG4|NETO1|NPTX1|DLGAP3|BEGAIN|DLG4|IFNGR2|GSG1L|SHANK1|PTK2B|HOMER1	GO	GOBP	63	f11.Oli	f11.Oli	Oli	804	neg	Neurotransmitter Receptor & Transport Regulation	Neurotransmitter Receptor & Transport Regulation	32	Neuron projection & Transport		51	378	5.06859	4.20327e-14
f11	Oli	GOBP_SYNAPTIC_MEMBRANE_ADHESION	7.44015e-08	3.22851e-06	0.704976	-0.806165	-1.98385	27	CDH10|LRFN5|EFNA5|CDH9|ITGA3|NTNG1|SLITRK3|CDH6|FLRT3|IL1RAP|PCDH8	GO	GOBP	27	f11.Oli	f11.Oli	Oli	804	neg	Synaptic Assembly & Protein Regulation	Synaptic Assembly & Protein Regulation	57	Synapse Organization		37	135	6.21016	1.93577e-15
f11	Oli	GOBP_PROTEIN_LOCALIZATION_TO_SYNAPSE	7.56688e-08	3.26102e-06	0.704976	-0.658281	-1.77097	72	ASIC2|GRIP1|GPC6|CACNG3|NRXN1|CACNG2|ARHGAP44|IQSEC2|LGI1|NETO2|RAB27B|CLSTN3|PCLO|KIF5A|CLSTN1|LHFPL4|NETO1|NPTX1|SLITRK3|CPLX1|LRRTM1|RAB11A|GRIP2|BSN|SNAP25|DLG4|SHANK1|CDK5|HOMER1|NSG1|ZDHHC15|GPC4|MAPK8IP3|ERBB2|NRXN2	GO	GOBP	78	f11.Oli	f11.Oli	Oli	804	neg	Synaptic Assembly & Protein Regulation	Synaptic Assembly & Protein Regulation	57	Synapse Organization		37	135	6.21016	1.93577e-15
f11	Oli	GOBP_SYNAPTIC_VESICLE_EXOCYTOSIS	8.37885e-08	3.58638e-06	0.704976	-0.642383	-1.74626	85	RIMS2|CADPS2|UNC13C|CADPS|UNC13A|SYT12|GRIK5|SYT1|PCLO|PRKCG|SYT4|SNPH|PPFIA3|RPH3A|LRRK2|STXBP1|RIMS3|SYN1|SYT10|DOC2A|SYT7|CPLX1|RIMS1|SYP|STX1A|RIMS4|CPLX2|CALM3|NAPB|SNAP25|SV2A|CDK5|SYT2|SV2C|PREPL|OTOF|RAB3A|SNAPIN|DOC2B	GO	GOBP	98	f11.Oli	f11.Oli	Oli	804	neg	Synaptic Vesicle Transport & Membrane Regulation	Synaptic Vesicle Transport & Membrane Regulation	40	Synapse Organization		47	135	3.19133	1.55476e-05
f11	Oli	GOBP_LOCOMOTION	8.54669e-08	3.6335e-06	0.704976	-0.44154	-1.27715	938	EPHA6|NRG3|MCTP1|UNC5D|PLCB1|PTPRT|SLC8A1|PTPRG|ROBO2|NRG1|GRM5|FLRT2|EFNA5|CNTN5|PRKG1|CAMK1D|PTPRR|NRCAM|CARMIL1|DSCAM|EPHA5|CHL1|SMAD3|NRXN1|NTRK3|PLXNA4|TNR|PTPRO|ITGA3|MEF2C|JPH3|RHOJ|CHN1|PALLD|PAK3|NTNG1|RIPOR2|LGI1|PLXNA2|FOXG1|TRPM2|EPHA4|SLIT3|BMPR1B|SCRT1|NDRG4|BCL11B|CAMK2B|EMB|LRRK2|HRH1|PLEKHG5|KIF5A|SRC|SEMA5B|RNF165|SEMA3A|LRCH1|KITLG|DMTN|CHRM1|IGSF10|SLIT1|RPL13A|AKAP12|ST6GAL1|UNC5A|SPOCK2|GPLD1|PLEC|EPHB6|LAMA5|FZD3|NRP1|NEXMIF|NSMF|SH3RF2|CCBE1|ETV1|DPYSL3|CMTM7|SEMA6B|CNTN6|MAP2K1|ARX|JCAD|SELE|RAB11A|KALRN|PARVA|SULF1|ADGRB1|FLRT3|SMO|CITED2|CX3CL1|ENG|PIK3CD|EGF|DACH1|PPARG|RPS19|LAMB1|CAMK2A|PDGFRA|FGF9|DOCK8|TMSB4X|TMSB10|EPHA7|ARHGEF25|TRPM4|CYGB|ULK4|EGR3|GCNT1|CHRD|FES|BMPR2|LAMA4|FGF5|DRD1|CYP1B1|PPP3CA|VCL|LAMA3|ADTRP|ADGRA2|CDK5R1|NISCH|BSG|PPIA|PLXNC1|IGFBP5|ABCC8|SEMA6C|CAMSAP3|PRCP|IGF1|JAM2|CMTM8|IL27RA|PTK2B|RIPOR1|LYN|VAV3|PIN1|ITGA9|CNTN1|CDK5|LYVE1|DUOX1|SCAI|ATP5F1B|ECM1|NAV3|CHGA|FEZF2|PIK3R3|LMO4|ATP1A2|RNASE10|AMOTL1|EFNB3|ANO6|PLXNB2|OPRK1|CNTN4|SSX2IP|PHLDB2|MMP28|PLK2|LHX2|SMPD3|B4GAT1|NR2F2|RIN3|ONECUT2|ROCK2|CTNNA2|PDGFB|ARRB2|EMC10|MYOCD|LRP1|PAX6|BMPER|CORO1A|HCRTR2|DAB2IP|PPIB|RET|LDB2|CFAP69|PLET1|TAC4|NUMB|LRTM2|ABL2|GPR173|ADGRE2|KIF9|TIRAP|THY1|MYOT|IL17RC|SEMA4F|NBL1|FAM107A|WNT3|LAMA1|ZNF609|PECAM1|CARMIL2|NEDD9|MYCBP2|GAP43|ADARB1|CNR2|OPHN1|ERBB2|DOCK2|RHOA|CXCL14|ATP5F1A|NOTCH3|PIK3C2G|TYMP|XG|TPBG|SEMA3E|ONECUT1|BRAF|PDPN|THBS4|PHPT1|CCAR1|SLC8B1|OPN4|PPP3CB|LGMN|PFN1|WASHC1|OXSR1|IL34|GCNT2|SIN3B|PRAG1|EMP2|CYFIP2|SDCBP|EDN1|FBXW7|SEMA4G|ALOX5|HIF1A|PLA2G6|FGF7|CD200R1|CPNE3|PHACTR1|RAC3|FN1|FBLN1|PIK3CB|IL16|NTN1|DDR2|NF2|MSN|CLDN4|RAB13|TTC8|TEK|EPHA3|SELENOK|CSF1R|FZD4|TNFRSF14|MIEN1|CREB3|ANGPT1|TNFRSF11A|KIT	GO	GOBP	1456	f11.Oli	f11.Oli	Oli	804	neg	Cellular Response to Stimulus & Stress	Cellular Response to Stimulus & Stress	1	Stress Response		145	302	1.75849	0.00239354
f11	Oli	GOMF_CALCIUM_DEPENDENT_PHOSPHOLIPID_BINDING	9.35926e-08	3.95225e-06	0.704976	-0.738243	-1.90587	42	MCTP1|CPNE4|SYT12|CPNE8|SYT1|PCLO|SYT4|RPH3A|ANXA11|CPNE5|SYT10|SYT13|DOC2A|SYT7|PLA2G4A|ANXA6|SYT17|CPNE9|ESYT3|MCTP2|SYTL3|SYT2|CPNE7|DOC2B|CPNE6	GO	GOMF	55	f11.Oli	f11.Oli	Oli	804	neg	Phospholipid & Sphingolipid Metabolism	Phospholipid & Sphingolipid Metabolism	48	Lipid metabolism		41	200
f11	Oli	REACTOME_SARS_COV_1_HOST_INTERACTIONS	9.74798e-08	5.43985e-06	0.704976	-0.64614	-1.76894	84	SMAD3|RPS20|RPS17|RPS27|RPS14|RPS18|RPS24|RPS29|RPS15|RPS27A|RPS19|RPS15A|RPS16|RPS6|YWHAG|UBA52|RPS11|FAU|RPS8|RPS23|RPS25|RPS12|PPIA|RPS5|RPS28|RPS13|RPSA|RPS9|HNRNPA1|RPS2|PPIG|EEF1A1|YWHAH|RPS3|RPS4X|RPS7|PPIB|RPS26|MAVS|PSMC6	CP	REACTOME	98	f11.Oli	f11.Oli	Oli	804	neg	SARS-CoV-2 Host Interaction	SARS-CoV-2 Host Interaction	81	Immune/defense response		30	571
f11	Oli	REACTOME_RESPIRATORY_ELECTRON_TRANSPORT_ATP_SYNTHESIS_BY_CHEMIOSMOTIC_COUPLING_AND_HEAT_PRODUCTION_BY_UNCOUPLING_PROTEINS	1.02491e-07	5.58334e-06	0.704976	-0.609052	-1.68149	102	NDUFB1|UQCRQ|COX7C|NDUFA3|NDUFB9|COX5B|COX6C|COX6B1|UQCRB|ATP5F1E|NDUFB6|NDUFC1|NDUFB7|NDUFA1|NDUFS5|NDUFAB1|NDUFB2|ATP5MC2|ATP5PD|ATP5ME|NDUFS6|UQCRC1|ATP5MG|UQCR11|COX5A|UQCRH|NDUFA2|COX7B|NDUFB11|UQCR10|NDUFB10|ATP5F1B|NDUFS8|NDUFA4|COX4I1|NDUFS3|ATP5PF|ATP5MC3|NDUFA12|NDUFB3|NDUFA13|ATP5F1D|ECSIT|NDUFAF3|COX6A1|NDUFB4|ATP5MC1|ATP5F1A|NDUFA8|COX7A2L|ETFB|NDUFS7|CYC1|TRAP1|NDUFAF1	CP	REACTOME	127	f11.Oli	f11.Oli	Oli	804	neg	Mitochondrial Function & Membrane Regulation	Mitochondrial Function & Membrane Regulation	5	Mitochondria		119	134
f11	Oli	GOBP_MONOATOMIC_ANION_TRANSPORT	1.12978e-07	4.73904e-06	0.704976	-0.610418	-1.67952	110	GRM5|ANO3|SLC4A10|ANO5|GABRB3|GLRA3|GABRA2|SLC17A7|SLC4A4|GABRA3|GABRB2|SLC26A4|PRKG2|SLC12A5|GABRA4|GABRA6|SLC1A1|CLIC6|GABRG2|GABRA1|SLC12A8|SLC17A6|SLC26A8|GLRB|GABRA5|GABRB1|OCA2|GABRG3|ABCB1|SLC4A3|CA7|KCNQ1|ATP8B1|CFTR|SLC12A9|GABRG1|SLC5A5|CLCN5|ANO6	GO	GOBP	148	f11.Oli	f11.Oli	Oli	804	neg	Transmembrane Transport & Organic Compound Transport	Transmembrane Transport & Organic Compound Transport	11	Neuron projection & Transport		69	378	3.6076	1.8115e-09
f11	Oli	GOBP_SODIUM_ION_TRANSPORT	1.40205e-07	5.84218e-06	0.690132	-0.562372	-1.57424	172	HECW1|ASIC2|FGF14|HCN1|SLC8A1|SCN3A|FGF12|SLC4A10|SCN1A|WNK2|FGF13|SLC17A7|SLC4A4|NKAIN3|SLC9A7|SCN2A|SLC24A3|SCN3B|TRPM2|SCN8A|SPTBN4|UTRN|SLC6A17|SHROOM2|SLC38A11|PTPN3|SLC6A7|NETO1|SCN10A|CACNA1I|SLC17A6|SLC6A11|SLC9A1|TRPM4|CACNA1G|KCNQ1|SCN4B|CNTN1|SLC5A5|SLC8A2|SLC5A10|ATP1A2|SCNN1D|ANO6|YWHAH|SCN2B|TESC	GO	GOBP	254	f11.Oli	f11.Oli	Oli	804	neg	Ion Transport & Sodium Regulation	Ion Transport & Sodium Regulation	76	Ion homeostasis/channel activity		32	220
f11	Oli	GOBP_CELL_ADHESION	1.44378e-07	5.9765e-06	0.690132	-0.435927	-1.26243	1038	CNTNAP5|TENM2|UNC5D|CDH18|PTPRT|PCDH15|CDH10|PTPRG|ROBO2|PRICKLE1|LRFN5|FLRT2|EFNA5|CNTN5|OPCML|PRKG1|COL26A1|FAT3|CDH9|PTPRR|NRCAM|CARMIL1|DSCAM|CHL1|SMAD3|NRXN1|PLXNA4|TNR|TENM1|PTPRO|ITGA3|PDE3B|TESPA1|MERTK|VWC2|ADD2|ADGRV1|PALLD|NTNG1|NCAN|RIPOR2|PCDH7|ITGA8|CDH7|PLXNA2|EPHA4|CLSTN3|CNTNAP3B|UTRN|COL5A3|ACTN1|VCAN|EMB|CADM3|PXDN|CDH12|IGSF21|MMP24|SRC|STXBP1|ENTPD1|ACTL6B|JAK3|KITLG|DMTN|CDH22|CLSTN1|PLEKHA7|COL12A1|ST6GAL1|SPOCK2|CDHR3|MYH10|LAMA5|NRP1|MYBPC1|HAPLN4|NEXMIF|SLITRK3|SPON1|LRRN2|COL19A1|PCDH11X|TENM4|APBB1IP|CDH6|CNTN6|JCAD|ADAM18|ASS1|SELE|ANTXR1|PARVA|RELL2|ADGRB1|FLRT3|DTX1|CITED2|CX3CL1|ENG|SLC9A1|IL1RAP|LAMB1|CELSR1|ITGAL|EGFLAM|PDGFRA|DOCK8|POSTN|NFKBID|FBLN7|EPHA7|TRO|EGFL7|PCDH8|CLDN16|CD276|EGR3|CGREF1|PTK7|JAG2|ASTN1|GCNT1|CHRD|FES|LAMA4|CYP1B1|PPP3CA|ITGA7|PCDH11Y|ARHGAP6|STAB2|VCL|LAMA3|ADTRP|THBS3|CDK5R1|PPIA|CD63|PLXNC1|NECTIN2|CTNNB1|RPSA|SYMPK|CAMSAP3|IGF1|ADAM23|MAP3K8|RND3|SDK1|PDE5A|UBASH3B|GNE|VIT|JAM2|ITGAE|PPP2R1A|ACER2|PTK2B|BAIAP2L1|RASGRP1|LYN|STAB1|VAV3|ITGA9|CNTN1|CDK5|LYVE1|ATP5F1B|CD96|LAMC1|BAD|RNASE10|EFNB3|PLXNB2|FREM1|CNTN4|SSX2IP|SUSD5|PHLDB2|EZR|F11R|NEGR1|RPS3|CD83|CYTH3|CEACAM19|TESC|ONECUT2|ROCK2|RGMB|CTNNA2|PDZD2|PDGFB|PKHD1|PCDH19|ARG2|IDO1|CDON|CORO1A|CNTNAP1|COL6A1|CEBPB|RET|OTOA|ADAM22|COL4A3|PLET1|PLEKHA2|CLSTN2|ADGRE1|ABL2|OLR1|ADGRE2|TJP2|PARD3|THY1|MYOT|KIFAP3|LGALS1|FLOT1|PRLR|FAM107A|LAMA1|TMEM8B|PECAM1|IZUMO1|NEDD9|MYBPC2|B4GALNT2|TECTA|NID1|GPC4|CDHR2|ERBB2|SNED1|THSD1|ZFP36L1|RHOA|NRXN2|HAPLN1|FIBP|HFE|NLGN3|DAB1|XG|TPBG|ADGRL3|ATP2C1|SEMA3E|ONECUT1|BRAF|ATP2A2|B4GALT1|ISLR|PDPN|PCDHB9|THBS4|SPON2|ATXN3|EPDR1|RARA|GCNT2|ADGRL1|WNT10B|EMP2|CYFIP2|SLC39A8|AMIGO1|CNTNAP2|ALOX5|CD200R1|PAWR|RAC3|FN1|PVR|GLMN|FBLN1|PIK3R6|LSAMP|PIK3CB|NTN1|DDR2|NF2|NTN4|MSN|ITGAM|NT5E|COL5A1|CLDN4|PPP1CA|IRAK1|ITGA2B|TEK|CDH8|EPHA3|SELENOK|FZD4|TNFRSF14|DACT2|ANGPT1|SMARCD3|KIT|LOXL3|ADAMTS13|PRKD2|EFEMP2|SPINT2|IGDCC4|APOD|PIP5K1C|SERPINI2|AXL|WASHC2C|PSG2|DCHS2|ZP3|NF1|EPHB1|CD72|KIF26B	GO	GOBP	1524	f11.Oli	f11.Oli	Oli	804	neg	Cell Adhesion & Extracellular Matrix Regulation	Cell Adhesion & Extracellular Matrix Regulation	21	Matrisome		60	124
f11	Oli	REACTOME_THE_CITRIC_ACID_TCA_CYCLE_AND_RESPIRATORY_ELECTRON_TRANSPORT	1.48623e-07	7.90814e-06	0.690132	-0.571352	-1.60095	151	ME3|NDUFB1|UQCRQ|PDP1|COX7C|NDUFA3|NDUFB9|COX5B|COX6C|COX6B1|UQCRB|ATP5F1E|NDUFB6|NDUFC1|PDP2|NDUFB7|NDUFA1|NDUFS5|NDUFAB1|NDUFB2|ATP5MC2|ATP5PD|ATP5ME|NDUFS6|IDH3G|UQCRC1|ATP5MG|UQCR11|COX5A|UQCRH|NDUFA2|BSG|COX7B|NDUFB11|UQCR10|NDUFB10|ATP5F1B|NDUFS8|NDUFA4|COX4I1|NDUFS3|ATP5PF|ATP5MC3|NDUFA12|NDUFB3|NDUFA13|ATP5F1D|ECSIT|ME1|PDK3|NDUFAF3|LDHB|COX6A1|NDUFB4|ATP5MC1|ATP5F1A|NDUFA8|LDHC|COX7A2L|ETFB|D2HGDH|IDH3B|NDUFS7|CYC1|TRAP1|NDUFAF1|MPC2|UQCRFS1	CP	REACTOME	178	f11.Oli	f11.Oli	Oli	804	neg			-1			1576	1576
f11	Oli	GOBP_OXIDATIVE_PHOSPHORYLATION	1.48921e-07	6.12426e-06	0.690132	-0.604485	-1.66036	107	NDUFB1|UQCRQ|COX7C|MLXIPL|NDUFA3|NDUFB9|COX5B|COX6C|COX6B1|UQCRB|ATP5F1E|NDUFB6|NDUFC1|NDUFB7|NDUFA1|NDUFS5|NDUFAB1|NDUFB2|COX7A2|ATP5PD|ATP5ME|NDUFS6|UQCRC1|ATP5MG|UQCR11|COX5A|UQCRH|NDUFA2|CHCHD10|COX7B|UQCC3|COX7A1|NDUFB11|BID|UQCR10|NDUFB10|ATP5F1B|NDUFS8|NDUFA4|COX4I1|NDUFS3|ATP5PF|NDUFA12|NDUFB3|NDUFA13|ATP5F1D|COX6A1|NDUFB4|RHOA|ATP5F1A|UQCC2|NDUFA8|COX7A2L|PARK7|NDUFS7|CYC1|COX7B2|NDUFAF1	GO	GOBP	148	f11.Oli	f11.Oli	Oli	804	neg	Protein Phosphorylation & Dephosphorylation Regulation	Protein Phosphorylation & Dephosphorylation Regulation	121	Protein organization/modification		19	366
f11	Oli	GOBP_EXOCYTOSIS	1.50701e-07	6.15722e-06	0.690132	-0.513937	-1.45634	275	STXBP5L|RIMS2|CADPS2|UNC13C|CADPS|UNC13A|SYT12|LIN7A|SYN2|ARHGAP44|KCNB1|GRIK5|RAB3C|RAB27B|PRSS12|STEAP2|SYT1|PCLO|PRKCG|SYT4|WIPF3|RAB26|SNPH|PPFIA3|RPH3A|LRRK2|STXBP1|RIMS3|SYN1|SYT10|DMTN|SYT13|DOC2A|SYT7|ANK1|CLNK|CPLX1|RIMS1|CDK5R2|SYNGR3|BAIAP3|SYT17|SYP|RAB11A|STX1A|RIMS4|PIK3CD|RAB15|CPLX2|FES|CALM3|NAPB|SNAP25|RAB3D|EXPH5|RAPGEF4|CFTR|SV2A|RASGRP1|LYN|SYTL3|CDK5|SYT2|SNX6|SV2C|CHGA|CHMP2A|SMPD3|VSNL1|PREPL|ITSN1|S100A13|SYNGR2|CORO1A|OTOF|ADORA2B|RAB3A|SNAPIN|DOC2B|SCAMP5|ADGRE2|ERC2|RAB11FIP1|NSF|NLRP5|BRAF|ATP2A2|MICAL1|PPP3CB|ARFGEF2|TPRG1L|WASHC1|SDCBP|FBXL20|PLA2G6|SCIN|SV2B|SNF8|LIN7B|ITGAM|RAB13|PRKCB	GO	GOBP	354	f11.Oli	f11.Oli	Oli	804	neg			-1			1576	1576
f11	Oli	KEGG_CARDIAC_MUSCLE_CONTRACTION	1.64312e-07	8.54422e-06	0.690132	-0.698809	-1.85603	53	CACNB2|CACNA2D3|SLC8A1|CACNG3|CACNG8|CACNG2|TNNT2|CACNB3|UQCRQ|CACNG4|CACNB1|COX7C|COX5B|COX6C|CACNA1D|COX6B1|UQCRB|SLC9A1|COX7A2|UQCRC1|UQCR11|COX5A|UQCRH|COX7B|COX7A1|UQCR10|COX4I1|ATP1A2|CACNA1C	CP	KEGG	79	f11.Oli	f11.Oli	Oli	804	neg	Cardiac Muscle Cell Regulation & Contraction	Cardiac Muscle Cell Regulation & Contraction	102	Others		24	226
f11	Oli	GOCC_EXTERNAL_ENCAPSULATING_STRUCTURE	1.82316e-07	7.40087e-06	0.690132	-0.498453	-1.4196	343	LINGO2|GPC6|FLRT2|EFNA5|COL26A1|MMP16|FRAS1|TNR|RTN4RL1|HPSE2|ADAMTS3|VWC2|COL24A1|COL5A3|PTPRZ1|ADAM11|VCAN|COL21A1|ELFN2|PXDN|ANXA11|TIMP3|MMP24|ADAMTS10|USH2A|COL4A2|COL12A1|SPOCK2|LRRC3B|GPLD1|OTOGL|LAMA5|HAPLN4|SPON1|LRRN2|COL19A1|ANXA6|CCBE1|LRRTM1|CBLN4|EMID1|FBN2|LRRTM4|RELL2|SULF1|FLRT3|LRRN3|COCH|LAMB1|EGFLAM|COL11A1|GPC1|POSTN|FBLN7|COL23A1|EGFL7|COL5A2|LAMA4|PSAP|LAMA3|THBS3|PKM|CTSS|PLSCR1|CTSC|SERPING1|VIT|ADAMTS16|ANGPTL1|ADAMTS6|COL4A1|ECM1|LAMC1|COL20A1|MMP26|FREM1|MMP28|LRRTM3|AEBP1|PDGFB|CDON|BMPER|LRRC24|COL25A1|COL6A1|PRELP|COL4A3|GDF15|EFEMP1|MATN4|LGALS1|WNT3|LAMA1|TECTA|NID1|FBN3|GPC4|SNED1|HAPLN1|F13A1|THBS4|SPON2|COL9A1|MEPE|S100A6|SNORC|SSC5D|FN1|FBLN1|OLFML2B|P3H1|NTN4|COL5A1|CTSZ|ITIH5|ADAMTS20|TRIL|ANGPT1|GPC5|ADAMTS7|LINGO1|LOXL3|CTSH|ADAMTS13|LTBP3|EFEMP2|LAMC3|ZP3|EYS|CLU|CD151|CRELD1|MXRA7|LGALS3|RTN4RL2|CALR|HSP90B1|TGFBR3|CASK|A1BG|FREM3|PLAT|VASN|CRISPLD2|ANOS1|TNN|GPC3|EMILIN1|TGFB1|ADAMTS19	GO	GOCC	557	f11.Oli	f11.Oli	Oli	804	neg			-1			1576	1576
f11	Oli	GOCC_TRANSPORT_VESICLE	1.92855e-07	7.77847e-06	0.690132	-0.497729	-1.4174	340	MCTP1|UNC13C|GRIA1|PAM|UNC13A|SYN3|SYNPR|SYT12|PCSK2|SYN2|AMPH|GABRA2|SLC17A7|GRIN1|SLC30A3|RAB3C|RAB27B|STEAP2|ICA1|SVOP|SYT1|SEC16B|SYT4|ATP2B1|SLC6A17|RAB26|RPH3A|LRRK2|SLC18B1|SYN1|PTPRN|SYT10|SYT13|DOC2A|SYT7|NPTX1|SLC17A6|CA4|DPYSL3|SYNGR3|SYP|OPRD1|MME|RAB11A|STX1A|RNF112|MAL2|NRSN1|SLC2A13|CPE|STON2|TMEM163|SNTB2|CALM3|PTPRN2|GAD2|BSN|KCNQ1|SNAP25|DLG4|DMXL2|MCTP2|RAB3D|ABCC8|ATP6V0D1|NRSN2|GABBR1|IGF1|SV2A|SYTL3|SNAP91|SYT2|ATP6V0A4|SV2C|RABAC1|CHGA|CLCN5|OPRK1|MYOF|CLTB|STX5|AP1B1|ATP6V1E1|SLC32A1|SYNGR2|LAMP5|AP1M1|OTOF|SPG21|RAB3A|SNAPIN|FER1L5|AP3S1|CLTA|SCAMP5|FGFR3|GOLIM4|COPE	GO	GOCC	426	f11.Oli	f11.Oli	Oli	804	neg	Synaptic Vesicle Transport & Membrane Regulation	Synaptic Vesicle Transport & Membrane Regulation	40	Synapse Organization		47	135	3.19133	1.55476e-05
f11	Oli	REACTOME_NEUROTRANSMITTER_RELEASE_CYCLE	1.98226e-07	1.00787e-05	0.690132	-0.719793	-1.88807	46	SYN3|LIN7A|SYN2|SLC17A7|SYT1|SLC1A1|PPFIA3|GLS2|STXBP1|SYN1|PPFIA4|TSPOAP1|CPLX1|RIMS1|SLC6A11|STX1A|ALDH5A1|GAD2|SNAP25|SLC1A2|SLC1A6|SLC32A1|RAB3A|GAD1	CP	REACTOME	51	f11.Oli	f11.Oli	Oli	804	neg	Neurotransmitter Receptor & Transport Regulation	Neurotransmitter Receptor & Transport Regulation	32	Neuron projection & Transport		51	378	5.06859	4.20327e-14
f11	Oli	GOCC_NEURON_PROJECTION_TERMINUS	2.7406e-07	1.09833e-05	0.674963	-0.620288	-1.69702	98	SLC8A1|UNC13C|KCNC2|SLC4A10|UNC13A|GRIN1|GRIK5|PRSS12|EPHA4|SYT1|SLC1A1|KCNA1|PRKCG|LRRK2|PTPRN|USH2A|CHRM1|CHRM2|CDHR3|TSPOAP1|CPLX1|PACSIN1|KCNC1|SYP|OPRD1|MME|FLRT3|CALB2|CPLX2|BSN|UCHL1|DLG4|SLC1A2|ATP6V0D1|AAK1|PTPN9|KCNK2|SLC8A2|OPRK1|SLC32A1|KCNA2|CALB1|RAB3A|GAD1|ELK1|OPHN1|SNCB|TPBG|MICAL1|TPRG1L|SLC8A3|PRKCB|CDH8|PCSK1	GO	GOCC	129	f11.Oli	f11.Oli	Oli	804	neg	Neuron Projection Development & Regeneration	Neuron Projection Development & Regeneration	126	Neuron projection & Transport		18	378	4.25511	0.000229905
f11	Oli	GOBP_SENSORY_PERCEPTION	2.8171e-07	1.12185e-05	0.674963	-0.496741	-1.41567	357	ASIC2|CACNB2|PCDH15|CNTN5|ABLIM1|KCND2|SLC4A10|SCN1A|SRRM4|ATP2B2|CABP1|THRB|POU6F2|GRIK2|REEP2|OPRM1|ADGRV1|TUB|GABRB2|RIPOR2|SLC26A4|SCN3B|RPL38|SPTBN4|KCNA1|GRM1|LHFPL5|TIMP3|MMP24|GRM7|CNR1|SEMA5B|SYT10|PHF24|USH2A|DCDC2|NPY1R|LHFPL4|PDE4A|SCN10A|OPRL1|CNGB1|RIMS1|GLRB|NDUFB9|GABRA5|CACNA1D|TMC1|OPRD1|MME|SLC9A1|COCH|COL11A1|PRKAR1B|SOD1|HTR2A|TIMM13|KCNQ4|KCNQ1|UCHL1|EYA1|MGLL|NPR2|CHRNB2|KCNK4|ATP8B1|GJC1|GRIN2D|CRYM|SHANK1|OR3A3|CDK5|CHRNA4|ATP6V0A4|VAX2|SCNN1D|OPRK1|LOXHD1|NIPSNAP1|KCNA2|ARRB2|PAX6|FFAR4|OTOF|RAB3A|PITPNA|OTOA|CFAP69|COL4A3|GUCA1C|HOMER2|EFEMP1|MYO3A|LHFPL3|MYO3B|ITPR3|TECTA|CNR2|ALDH7A1|RTP4|CHRNA7|MYH14|GRM8|OPN4|NXNL2|NRL|REEP6|WNT10B|OR7C1|EDN1|SLC24A1|CLIC5|RPGRIP1|EML2|ARL6|TTC8|PPEF1|OAT|FZD4|KIT|GPR143|LAMC3|VIP|SCN9A|EPHB1|TMEM150C|EYS|TYR|LXN|USP53|KCNJ10|GJB6|PLCB2|LPO|CRB1|DHRS3|CRX|RP1|RBP4|PDZD7|KIFC3|OR2M4|RRH|TRPM1|CCDC66|PPT1	GO	GOBP	1003	f11.Oli	f11.Oli	Oli	804	neg	Cellular Response to Stimulus & Stress	Cellular Response to Stimulus & Stress	1	Stress Response		145	302	1.75849	0.00239354
f11	Oli	REACTOME_ACTIVATION_OF_THE_MRNA_UPON_BINDING_OF_THE_CAP_BINDING_COMPLEX_AND_EIFS_AND_SUBSEQUENT_BINDING_TO_43S	2.94421e-07	1.46443e-05	0.674963	-0.674353	-1.80285	58	RPS20|RPS17|RPS27|RPS14|RPS18|RPS24|RPS29|RPS15|RPS27A|RPS19|RPS15A|RPS16|RPS6|RPS11|FAU|RPS8|RPS23|EIF3L|RPS25|RPS12|EIF3K|RPS5|RPS28|RPS13|RPSA|RPS9|RPS2|RPS3|RPS4X|RPS7|RPS26	CP	REACTOME	60	f11.Oli	f11.Oli	Oli	804	neg	mRNA Processing & RNA Binding Regulation	mRNA Processing & RNA Binding Regulation	16	mRNA splicing/processing		63	143
f11	Oli	GOBP_HOMOPHILIC_CELL_ADHESION_VIA_PLASMA_MEMBRANE_ADHESION_MOLECULES	2.99223e-07	1.1841e-05	0.674963	-0.603339	-1.66005	110	CDH18|PTPRT|PCDH15|CDH10|PTPRG|ROBO2|FAT3|CDH9|PTPRR|DSCAM|PALLD|PCDH7|CDH7|CLSTN3|EMB|CADM3|CDH12|IGSF21|CDH22|CLSTN1|CDHR3|PCDH11X|CDH6|CNTN6|CELSR1|TRO|PCDH8|PTK7|PCDH11Y|NECTIN2|SDK1|PLXNB2|CNTN4|PCDH19|RET|CLSTN2|MYOT|PECAM1|CDHR2	GO	GOBP	170	f11.Oli	f11.Oli	Oli	804	neg	Cell Adhesion & Extracellular Matrix Regulation	Cell Adhesion & Extracellular Matrix Regulation	21	Matrisome		60	124
f11	Oli	REACTOME_SARS_COV_1_INFECTION	3.15947e-07	1.53806e-05	0.674963	-0.577609	-1.60835	125	SMAD3|RPS20|RPS17|ST6GAL1|RPS27|RPS14|RPS18|RPS24|PARP8|RPS29|RPS15|RPS27A|RPS19|RPS15A|RPS16|RPS6|YWHAG|UBA52|RPS11|FAU|RPS8|RPS23|RPS25|RPS12|PPIA|RPS5|RPS28|RPS13|RPSA|RPS9|HNRNPA1|ST3GAL3|RPS2|PPIG|ST6GALNAC4|CHMP2A|EEF1A1|YWHAH|RPS3|RPS4X|RPS7|CHMP4B|PPIB|RPS26|ST3GAL2|MAVS|PSMC6|SUMO1|UBB	CP	REACTOME	143	f11.Oli	f11.Oli	Oli	804	neg	SARS-CoV-2 Host Interaction	SARS-CoV-2 Host Interaction	81	Immune/defense response		30	571
f11	Oli	KEGG_PARKINSONS_DISEASE	3.24981e-07	1.54908e-05	0.674963	-0.617156	-1.69926	96	LRRK2|NDUFB1|UQCRQ|COX7C|NDUFA3|NDUFB9|COX5B|COX6C|COX6B1|UQCRB|ATP5F1E|NDUFB6|NDUFC1|NDUFB7|NDUFA1|NDUFS5|NDUFAB1|NDUFB2|COX7A2|ATP5MC2|ATP5PD|NDUFS6|UQCRC1|UQCR11|COX5A|UQCRH|UCHL1|NDUFA2|COX7B|COX7A1|SLC25A6|UQCR10|NDUFB10|ATP5F1B|NDUFS8|NDUFA4|COX4I1|NDUFS3|ATP5PF|ATP5MC3|NDUFB3|ATP5F1D|COX6A1|NDUFB4|UBB|ATP5MC1|ATP5F1A|NDUFA8|COX7A2L|PARK7|NDUFA4L2|UBE2J1|UBE2L3|NDUFS7|CYC1|COX7B2	CP	KEGG	130	f11.Oli	f11.Oli	Oli	804	neg			-1			1576	1576
f11	Oli	WP_SYNAPTIC_VESICLE_PATHWAY	3.82724e-07	1.78709e-05	0.674963	-0.717294	-1.86992	43	CACNA1B|UNC13C|UNC13A|SYN3|SYN2|CACNA1A|SLC17A7|SYT1|DNM1|STXBP1|SYN1|CPLX1|RIMS1|SLC17A6|SYP|STX1A|CPLX2|SNAP25|AP2B1|ATP1A2|AP2S1|SLC32A1|RAB3A|AP2A2|CLTA	CP	WP	51	f11.Oli	f11.Oli	Oli	804	neg	Synaptic Vesicle Transport & Membrane Regulation	Synaptic Vesicle Transport & Membrane Regulation	40	Synapse Organization		47	135	3.19133	1.55476e-05
f11	Oli	GOBP_RESPONSE_TO_CALCIUM_ION	3.88158e-07	1.52643e-05	0.674963	-0.587215	-1.62074	119	ADCY1|CPNE4|SYT12|CPNE8|SLC25A12|CACNG2|MEF2C|KCNB1|ADGRV1|RYR3|TRPM2|SYT1|SYT4|NEUROD2|TNNT2|ANXA11|CPNE5|SYT10|DMTN|SYT13|ACER1|SYT7|GPLD1|ADCY8|SYT17|MTTP|KCNMA1|RYR1|CPNE9|ENTPD6|CALM3|PPP3CA|TRPC3|GDI1|KCNIP2|ITPKA|PTK2B|KCNMB2|SYT2|HOMER1|RASGRP2|BAD|CPNE7|STIM1|CPNE6|PRKAA2|ITPR3|KCNH1|BRAF|SMPD1|KCNMB3|LGMN|ITPKC|EDN1|D2HGDH|CPNE3	GO	GOBP	150	f11.Oli	f11.Oli	Oli	804	neg	Calcium Ion Transport & Signaling Regulation	Calcium Ion Transport & Signaling Regulation	17	Ion homeostasis/channel activity		62	220	3.55165	2.23415e-08
f11	Oli	GOBP_CATECHOLAMINE_SECRETION	4.20397e-07	1.64294e-05	0.674963	-0.702072	-1.8232	45	SYT12|KCNB1|SYT1|SYT4|CNR1|SYT10|SYT13|SYT7|SYT17|STX1A|HTR2A|CHRNB2|GABBR1|GRM2|CHRNA4|SYT2|CHGA|OPRK1|HRH3|KCNA2|RAB3A|CARTPT	GO	GOBP	59	f11.Oli	f11.Oli	Oli	804	neg	Neurotransmitter Receptor & Transport Regulation	Neurotransmitter Receptor & Transport Regulation	32	Neuron projection & Transport		51	378	5.06859	4.20327e-14
f11	Oli	GOMF_LIGAND_GATED_MONOATOMIC_ANION_CHANNEL_ACTIVITY	4.79053e-07	1.86062e-05	0.659444	-0.865655	-1.9846	17	GABRB3|GLRA3|GABRA2|GABRA3|GABRB2|GABRA4|GABRA6|GABRG2|GABRA1|GLRB|GABRA5|GABRB1|GABRG3|CFTR|GABRG1	GO	GOMF	19	f11.Oli	f11.Oli	Oli	804	neg	Ion Channel Activity & Voltage-Gated Processes	Ion Channel Activity & Voltage-Gated Processes	13	Ion homeostasis/channel activity		68	220	4.9278	2.13915e-17
f11	Oli	WP_FRAGILE_X_SYNDROME	5.41201e-07	2.47653e-05	0.659444	-0.582449	-1.61795	117	PLCB1|HCN1|GRM5|GRIP1|KCND2|GRIA1|CAMK4|GRIN2B|GRIN1|GABRB2|EPHA4|DNM1|GRM1|CAMK2B|SRC|CNR1|AGAP2|PTPN5|GABRG2|GABRA1|MLST8|KCNC1|MAP2K1|DLGAP3|CAMK2A|ALDH5A1|GABRD|GRIP2|PPP3CA|DLG4|AP2B1|AKAP5|SHANK1|HOMER1|EEF1A1|CLTB|AP2S1|PRKACA|CAMK1|GAD1	CP	WP	121	f11.Oli	f11.Oli	Oli	804	neg			-1			1576	1576
f11	Oli	GOBP_IMPORT_ACROSS_PLASMA_MEMBRANE	5.75061e-07	2.21981e-05	0.659444	-0.563973	-1.56844	143	CACNA1B|SLC8A1|SCN3A|KCNJ3|SCN1A|KCNJ6|CACNA1A|SLC9A7|SCN2A|TRPM2|SLC12A5|STEAP2|SLC1A1|SCN8A|GRM1|SLC47A1|SLC7A8|SCN10A|CACNA1I|SLC12A8|CACNA1D|SLC9A1|KCNJ11|TRPM4|CACNA1G|PPP3CA|ABCC9|KCNQ1|SLC1A2|ABCC8|RGS4|SLC12A9|AKAP5|SLC8A2|SLC1A6|ATP1A2|SCNN1D|KCNJ4|CACNA1C|SLC39A12|SLC15A2|RAMP3|SLC2A5|SLC1A4|SLC12A1|SLC36A1|SLC39A14|ACSL5|SLC9A6|ATP12A|GFAP|PPP3CB|SLC19A1|TRPV3|SLC39A8|SLC24A1	GO	GOBP	213	f11.Oli	f11.Oli	Oli	804	neg			-1			1576	1576
f11	Oli	GOBP_REGULATION_OF_SECRETION	5.8323e-07	2.23761e-05	0.659444	-0.474195	-1.35704	445	STXBP5L|MCTP1|PLCB1|RIMS2|NRG1|CADPS2|EFNA5|CADPS|CHRM3|PAM|EPHA5|SYT12|MEF2C|OPRM1|KCNB1|HTR2C|RAB3C|RAB27B|TRPM2|SYT1|PCLO|PRKCG|SYT4|RAB26|RPH3A|LRRK2|STXBP1|GRM7|CNR1|RIMS3|SYN1|PTPRN|SYT10|SYT13|MAOB|DOC2A|SYT7|GPLD1|MYH10|PLA2G4A|CHRNB4|OPRL1|ADCY8|PLA2R1|CPLX1|RIMS1|CDK5R2|BAIAP3|SYT17|SYP|STX1A|RIMS4|EGF|PPARG|CAMK2A|KCNJ11|TRPM4|RAB15|CPLX2|HTR2A|FES|CALM3|PTPRN2|PPP3CA|KCNQ1|ADTRP|TLR2|SNAP25|MCTP2|PFKM|PPIA|APBB1|CHRNB2|RAB3D|ABCC8|EXPH5|RAPGEF4|GABBR1|IGF1|CFTR|SV2A|LYN|PNKD|CDK5|GRM2|CHRNA4|SYT2|SNX6|SV2C|BAD|CHGA|CHMP2A|OPRK1|HRH3|FKBP1B|MYOF|SMPD3|EZR|VSNL1|PRKACA|PREPL|KCNA2|PASK|SCG5|FFAR4|OTOF|ADORA2B|RAB3A|SNAPIN|FER1L5|DOC2B|ACSL4|SCAMP5|ADGRE2|TNFRSF1A|CARTPT|NNAT|RAB11FIP1|ERP29|NSF|HFE|BRAF|ATP2A2|UQCC2|MICAL1|TFR2|SLC8B1|PPP3CB|TPRG1L|GOLPH3L|ITPR1|SDCBP|EDN1|NPSR1|FBXL20|ALOX5|HIF1A|PLA2G6|SCIN|SV2B|P3H1|SNF8|ITGAM|HCRT|RAB13|PRKCB|PCSK1|CLOCK|TNFRSF11A|INHA|MPC2|RPH3AL|VIP|LLGL1|ZP3|SNCA|NF1|TTN|SYK|VPS35|TSPO|SERP1|SNCAIP|SIRT4|GJA1|CASK|CBARP|LRP5|MCU|RBP4|TSG101|SYTL4|CYP51A1|AGTR1|CDK16|KDM5B|TGFB1|NPY|TPCN2|VAMP8|CACNB4|ACHE|NR1H3|RAB3B|VPS18|NLGN1|ABCA12|GDF9|SRI|TGFB2|STX1B|OXCT1|CYBA|CEACAM1|SNCG	GO	GOBP	635	f11.Oli	f11.Oli	Oli	804	neg	Protein Secretion & Regulation	Protein Secretion & Regulation	119	Protein organization/modification		19	366
f11	Oli	REACTOME_NEUREXINS_AND_NEUROLIGINS	5.84595e-07	2.62265e-05	0.659444	-0.669802	-1.78591	56	DLGAP1|DLGAP2|GRM5|NRXN1|GRIN2B|SYT12|LIN7A|GRIN1|EPB41|SYT1|GRM1|STXBP1|SYT10|SYT7|LRRTM1|DLGAP3|LRRTM4|STX1A|BEGAIN|DLG4|GRIN2D|SHANK1|SYT2|HOMER1|LRRTM3|DLG3|HOMER2|NRXN2|NLGN3	CP	REACTOME	56	f11.Oli	f11.Oli	Oli	804	neg	Peptide Hormone Signaling & Response	Peptide Hormone Signaling & Response	74	Cellular signaling		32	912
f11	Oli	GOBP_NEURON_MIGRATION	6.26114e-07	2.38758e-05	0.659444	-0.563123	-1.56647	144	NRG3|UNC5D|FLRT2|PRKG1|FAT3|DCLK1|NRCAM|CHL1|NTRK3|ITGA3|MEF2C|FGF13|GPM6A|NTNG1|FOXG1|DCX|SCRT1|KIAA0319|CAMK2B|SEMA3A|IGSF10|DCDC2|DNAAF4|FZD3|NRP1|NEXMIF|NSMF|CDK5R2|ARX|CX3CL1|LHX6|CELSR1|CAMK2A|ULK4|ASTN1|DRD1|CDK5R1|CTNNB1|MARK1|CDK5|FEZF2|PLXNB2|ASCL1|NR2F2|CTNNA2|PAX6|DAB2IP|CCK|GPR173|ZNF609|RHOA|DAB1|ADGRL3|SEMA3E	GO	GOBP	176	f11.Oli	f11.Oli	Oli	804	neg	Neuronal Development & Nervous System Regulation	Neuronal Development & Nervous System Regulation	15	Neuron projection & Transport		64	378	2.84228	1.68599e-05
f11	Oli	GOCC_EXCITATORY_SYNAPSE	6.43582e-07	2.43941e-05	0.659444	-0.670787	-1.78235	61	UNC13C|KCNJ3|GRIA1|CACNG3|ATP2B2|PLXNA4|ITGA3|SLC17A7|GRIN1|GPM6A|PALLD|SYT1|STXBP1|NETO1|ADCY8|SLC17A6|CNTN6|SYP|SPTBN2|CALB2|ATP2B3|BSN|DLG4|PLXNC1|AKAP5|SHANK1|HOMER1|YWHAH	GO	GOCC	64	f11.Oli	f11.Oli	Oli	804	neg	Synaptic Assembly & Protein Regulation	Synaptic Assembly & Protein Regulation	57	Synapse Organization		37	135	6.21016	1.93577e-15
f11	Oli	GOBP_PROTEIN_LOCALIZATION_TO_CELL_JUNCTION	6.70249e-07	2.52527e-05	0.659444	-0.602911	-1.64901	97	ASIC2|GRIP1|GPC6|CACNG3|NRXN1|CACNG2|ARHGAP44|IQSEC2|LGI1|NETO2|RAB27B|MPP7|CLSTN3|PCLO|KIF5A|CLSTN1|LHFPL4|NETO1|NPTX1|SLITRK3|CPLX1|LRRTM1|RAB11A|GRIP2|BSN|VCL|SNAP25|DLG4|SHANK1|CDK5|HOMER1|NSG1|F11R|ZDHHC15|TJP2|PECAM1|GPC4|MAPK8IP3|ERBB2|NRXN2	GO	GOBP	107	f11.Oli	f11.Oli	Oli	804	neg	Protein Localization & Nuclear Regulation	Protein Localization & Nuclear Regulation	6	Protein organization/modification		81	366
f11	Oli	REACTOME_SEROTONIN_NEUROTRANSMITTER_RELEASE_CYCLE	7.29153e-07	3.20827e-05	0.659444	-0.850664	-1.95311	17	SYN3|SYN2|SYT1|PPFIA3|STXBP1|SYN1|PPFIA4|TSPOAP1|CPLX1|RIMS1|STX1A|SNAP25	CP	REACTOME	18	f11.Oli	f11.Oli	Oli	804	neg	Neurotransmitter Receptor & Transport Regulation	Neurotransmitter Receptor & Transport Regulation	32	Neuron projection & Transport		51	378	5.06859	4.20327e-14
f11	Oli	GOBP_SENSORY_PERCEPTION_OF_MECHANICAL_STIMULUS	7.37223e-07	2.76107e-05	0.659444	-0.5784	-1.60273	131	ASIC2|PCDH15|CNTN5|SCN1A|SRRM4|ATP2B2|THRB|ADGRV1|TUB|GABRB2|RIPOR2|SLC26A4|RPL38|SPTBN4|KCNA1|LHFPL5|GRM7|PHF24|USH2A|DCDC2|LHFPL4|NDUFB9|GABRA5|CACNA1D|TMC1|COCH|COL11A1|SOD1|HTR2A|TIMM13|KCNQ4|KCNQ1|EYA1|NPR2|CHRNB2|KCNK4|ATP8B1|CRYM|ATP6V0A4|LOXHD1|OTOF|RAB3A|OTOA|COL4A3|HOMER2|MYO3A|LHFPL3|MYO3B|TECTA|ALDH7A1|MYH14	GO	GOBP	179	f11.Oli	f11.Oli	Oli	804	neg	Cellular Response to Stimulus & Stress	Cellular Response to Stimulus & Stress	1	Stress Response		145	302	1.75849	0.00239354
f11	Oli	GOBP_REGULATION_OF_MONOATOMIC_CATION_TRANSMEMBRANE_TRANSPORT	7.45e-07	2.76761e-05	0.659444	-0.521034	-1.47243	239	HECW1|FGF14|HCN1|CACNB2|SLC8A1|FGF12|KCNC2|CABP1|GRIN2B|WNK2|FGF13|GRIN1|JPH3|JPH4|SCN3B|UTRN|KCNA1|PTPN3|CACNB3|ADCYAP1R1|EHD3|CACNB1|NETO1|OPRL1|KCNIP4|KCNK3|KCNC1|TSPAN13|STAC2|CACNA1D|TMC1|KCNS1|FHL1|CX3CL1|SLC9A1|KCNAB2|TMSB4X|CALM3|DRD1|PPP3CA|ABCC9|TRPC3|KCNIP2|KCNQ1|CTSS|CD63|ABCC8|RGS4|UBASH3B|AKAP5|GRIN2D|SCN4B|PTK2B|LYN|CDK5|KCNN2|HOMER1|NDUFA4|KCNAB3|ATP1A2|ANO6|OPRK1|CACNA1C|FKBP1B|YWHAH|SCN2B|PRKACA|TESC|RAMP3|STIM1|CORO1A|AHNAK|RGS7|THY1|SUMO1|CASQ1|AKAP9|PDE4D|PPP3CB|PARK7|OXSR1|GPD1L|EDN1|PDZK1|NPSR1|AMIGO1|PLA2G6	GO	GOBP	346	f11.Oli	f11.Oli	Oli	804	neg			-1			1576	1576
f11	Oli	GOMF_MONOATOMIC_ANION_TRANSMEMBRANE_TRANSPORTER_ACTIVITY	7.47766e-07	2.76761e-05	0.659444	-0.606474	-1.65522	93	ANO3|SLC4A10|ANO5|KCNT2|GABRB3|GLRA3|GABRA2|SLC17A7|GABRA3|GABRB2|SLC26A4|SLC12A5|GABRA4|GABRA6|SLC1A1|CLIC6|GABRG2|GABRA1|SLC12A8|SLC17A6|SLC26A8|GLRB|SLC6A11|GABRA5|GABRB1|OCA2|GABRG3|SLC4A3|CFTR|SLC12A9|GABRG1|SLC5A5|CLCN5|ANO6	GO	GOMF	123	f11.Oli	f11.Oli	Oli	804	neg	Transmembrane Transport & Organic Compound Transport	Transmembrane Transport & Organic Compound Transport	11	Neuron projection & Transport		69	378	3.6076	1.8115e-09
f11	Oli	REACTOME_L1CAM_INTERACTIONS	7.55327e-07	3.26073e-05	0.659444	-0.595611	-1.64592	104	SCN3A|SCN1A|NRCAM|CHL1|SH3GL2|KCNQ2|NCAN|SCN2A|SCN3B|DCX|DNM1|SCN8A|SPTBN4|SRC|SCN10A|ANK1|NRP1|RPS6KA6|CNTN6|MAP2K1|LAMB1|SPTBN2|TUBA1B|DLG4|KIF4A|AP2B1|SCN4B|ITGA9|CNTN1|LAMC1|AP2S1|SCN2B|EZR|DLG3|CNTNAP1|AP2A2|NUMB|CLTA|SPTAN1|TUBA4A|LAMA1|GAP43|KCNQ3|SDCBP|SPTBN5|RPS6KA4|TUBB4B|MSN|ITGA2B	CP	REACTOME	121	f11.Oli	f11.Oli	Oli	804	neg			-1			1576	1576
f11	Oli	GOBP_AEROBIC_RESPIRATION	7.79524e-07	2.86828e-05	0.659444	-0.562321	-1.56665	150	ME3|NDUFB1|UQCRQ|OGDHL|COX7C|MLXIPL|NDUFA3|NDUFB9|COX5B|COX6C|COX6B1|UQCRB|ATP5F1E|NDUFB6|NDUFC1|NDUFB7|NDUFA1|NDUFS5|NDUFAB1|NDUFB2|COX7A2|ATP5PD|ATP5ME|NDUFS6|IDH3G|UQCRC1|ATP5MG|UQCR11|COX5A|UQCRH|NDUFA2|CHCHD10|COX7B|UQCC3|COX7A1|NDUFB11|BID|UQCR10|NDUFB10|ATP5F1B|NDUFS8|NDUFA4|COX4I1|NDUFS3|CBFA2T3|ATP5PF|NDUFA12|NDUFB3|NDUFA13|ATP5F1D|NOP53|COX6A1|NDUFB4|RHOA|ATP5F1A|UQCC2|NDUFA8|COX7A2L|PARK7|MDH1B|HIF1A|IDH3B|NDUFS7|CYC1|COX7B2|NDUFAF1|MRPS36	GO	GOBP	196	f11.Oli	f11.Oli	Oli	804	neg			-1			1576	1576
f11	Oli	REACTOME_PHASE_0_RAPID_DEPOLARISATION	8.04257e-07	3.40767e-05	0.659444	-0.77595	-1.92743	28	FGF14|CACNB2|SCN3A|FGF12|SCN1A|CACNG8|FGF13|SCN2A|SCN3B|SCN8A|CAMK2B|CACNG4|CACNB1|SCN10A|CAMK2A|SCN4B|CACNA1C|SCN2B	CP	REACTOME	32	f11.Oli	f11.Oli	Oli	804	neg	Cell Cycle & Mitotic Regulation	Cell Cycle & Mitotic Regulation	3	Cell Cycle		112	199
f11	Oli	GOCC_LARGE_RIBOSOMAL_SUBUNIT	8.06696e-07	2.95101e-05	0.659444	-0.600911	-1.64855	103	RPL35|RPL31|RPL38|RPL34|RPLP2|RPL21|RPL23|RPL36|RPL27A|RPL13A|RPL27|RPL3|RPL41|RPL35A|RPL13|MRPL55|RPL7|RPL18|RPLP1|RPL32|RPL23A|UBA52|RPL8|RPLP0|RPL6|RPL7A|RPL26L1|MRPL28|RPL36AL|RPL37A|RPL28|RPL11|MRPL33|RPL19|MRPL27|RPL10A|RPL10|RPL37|MRPL23|GADD45GIP1|MRPL24|RPL29|RPL4|RPL30|RPL14|RPL24|MRPL51|MRPL36|RPL22|MRPL1|RPL39|MRPL52|MRPL37|RPL5	GO	GOCC	114	f11.Oli	f11.Oli	Oli	804	neg	Ribosomal Subunit Assembly	Ribosomal Subunit Assembly	67	Translation		33	196	3.09747	0.000449554
f11	Oli	GOBP_TRANSMISSION_OF_NERVE_IMPULSE	8.76095e-07	3.18635e-05	0.659444	-0.695239	-1.816	48	HCN1|KCND2|FGF12|SCN1A|NRCAM|CACNG3|CACNG8|TNR|CACNG2|GRIK2|SPTBN4|KCNA1|CACNG4|PLEC|CHRNB4|SOD1|DRD1|NPR2|KCNMB2|FKBP1B|KCNA2|CNTNAP1|OTOA|CARTPT|MYH14|TYMP|KCNMB3|CNTNAP2|HCRT	GO	GOBP	65	f11.Oli	f11.Oli	Oli	804	neg			-1			1576	1576
f11	Oli	WP_GPCRS_CLASS_A_RHODOPSINLIKE	8.86363e-07	3.68727e-05	0.659444	-0.623868	-1.70557	82	CHRM3|OPRM1|HTR2C|HTR1E|ADRA1A|HRH1|CNR1|CHRM1|CHRM2|NPY1R|OPRL1|FSHR|HRH2|OPRD1|ADRB1|ADRA1B|SSTR2|GPR161|HTR2A|GPR22|DRD1|GPR83|SSTR1|P2RY14|OR3A3|OPRK1|HRH3|ADORA2B|HCRTR2|OPN3|GPR173|GPR63|CCKBR|CNR2|NMBR|GPR34|GPR85|OPN4|OR7C1	CP	WP	260	f11.Oli	f11.Oli	Oli	804	neg			-1			1576	1576
f11	Oli	GOCC_SMALL_RIBOSOMAL_SUBUNIT	8.90302e-07	3.21941e-05	0.659444	-0.650607	-1.74564	69	RPS20|RPS17|RPS27|RPS14|RPS18|RPS24|RPS29|RPS15|RPS27A|RPS19|RPS15A|RPS16|RPS6|UBA52|RPS11|FAU|RPS8|RPS23|RPS25|RPS12|RPS5|RPS28|RPS13|RPSA|MRPS18C|RPS9|RPS2|MRPS21|MRPS35|RPS3|RPS4X|RPS7|RPS26	GO	GOCC	74	f11.Oli	f11.Oli	Oli	804	neg	Ribosomal Subunit Assembly	Ribosomal Subunit Assembly	67	Translation		33	196	3.09747	0.000449554
f11	Oli	GOBP_MUSCLE_SYSTEM_PROCESS	9.66872e-07	3.47632e-05	0.643552	-0.503463	-1.42906	298	CACNB2|SLC8A1|SORBS2|MLIP|PRKG1|KCNJ3|FGF12|CHRM3|SCN1A|SMAD3|FGF13|SCN3B|CALCRL|UTRN|KCNA1|AKAP13|ATP2B1|GUCY1A1|ADRA1A|CAMK2B|KCNB2|TNNT2|CHRM2|EHD3|CACNB1|SCN10A|CHRNB4|ANXA6|MYH13|STAC2|CACNA1D|SULF2|SULF1|SLC9A1|PPARG|ADRA1B|KCNMA1|SSTR2|TRPM4|RYR1|SOD1|CACNA1G|HTR2A|C12orf57|CALM3|GRIP2|DRD1|PPP3CA|ABCC9|TRPC3|KCNIP2|KCNQ1|APBB1|CHRNB2|IGFBP5|ABCC8|GJC1|RGS4|IGF1|PDE5A|SCN4B|KCNN2|HOMER1|CAMTA2|CHGA|ATP1A2|CACNA1C|FKBP1B|MYOF|SCN2B|PRKACA|ROCK2|PPP1R13L|ARG2|MYOCD|MYL6|ADORA2B|RCSD1|MYL6B|TNFRSF1A|MYOT|MYOM2|SUMO1|P2RX6|RHOA|TBCE|MYH14|CASQ1|AKAP9|ATP2A2|PDE4D	GO	GOBP	452	f11.Oli	f11.Oli	Oli	804	neg			-1			1576	1576
f11	Oli	GOBP_CELLULAR_RESPIRATION	1.0014e-06	3.58e-05	0.643552	-0.540621	-1.51707	187	SLC25A12|ME3|PPARGC1A|NDUFB1|UQCRQ|OGDHL|PLEC|COX7C|MLXIPL|NDUFA3|NDUFB9|COX5B|COX6C|COX6B1|UQCRB|ATP5F1E|NDUFB6|NDUFC1|NDUFB7|NDUFA1|NDUFS5|NDUFAB1|NDUFB2|COX7A2|ATP5PD|ATP5ME|NDUFS6|IDH3G|UQCRC1|ATP5MG|UQCR11|COX5A|UQCRH|NDUFA2|CHCHD10|COX7B|UQCC3|COX7A1|NDUFB11|BID|UQCR10|NDUFB10|ATP5F1B|NDUFS8|NDUFA4|CISD1|COX4I1|NDUFS3|CBFA2T3|ATP5PF|NDUFA12|NDUFB3|NDUFA13|ATP5F1D|OPN3|NOP53|COX6A1|NDUFB4|RHOA|ATP5F1A|SLC25A25|UQCC2|NDUFA8|COX7A2L|PARK7|IL10RB|MDH1B|ETFB|HIF1A|IDH3B|NDUFS7|CYC1|COX7B2|TRAP1|NDUFAF1|MRPS36	GO	GOBP	243	f11.Oli	f11.Oli	Oli	804	neg			-1			1576	1576
f11	Oli	GOBP_ATP_BIOSYNTHETIC_PROCESS	1.0108e-06	3.59319e-05	0.643552	-0.634456	-1.70536	71	SLC25A12|PRKAG2|PPARGC1A|NDUFB1|NDUFA3|NDUFB9|ATP5F1E|NDUFB6|NDUFC1|NDUFB7|NDUFA1|NDUFS5|NDUFAB1|TMSB4X|NDUFB2|PID1|ATP5MC2|ATP5PD|ATP5ME|NDUFS6|ATP5MG|NDUFA2|UQCC3|NDUFB11|NDUFB10|ATP5F1B|NDUFS8|NDUFS3|ATP5PF|ATP5MC3|NDUFA12|NDUFB3|NDUFA13|ATP5F1D|NDUFB4|ATP5MC1|ATP5F1A|NDUFA8|LDHC	GO	GOBP	106	f11.Oli	f11.Oli	Oli	804	neg	Mitochondrial Function & Membrane Regulation	Mitochondrial Function & Membrane Regulation	5	Mitochondria		119	134
f11	Oli	REACTOME_GABA_RECEPTOR_ACTIVATION	1.04207e-06	4.2576e-05	0.643552	-0.682724	-1.79965	48	ADCY1|KCNJ3|ADCY2|GABBR2|GABRB3|KCNJ6|GABRA2|GABRA3|GABRB2|GNAL|GABRA4|GABRA6|GNG4|GABRG2|GABRA1|GNG2|ADCY8|GABRA5|GABRB1|GABRG3|GABBR1|GNG3|KCNJ4|GABRR1|GNG12	CP	REACTOME	60	f11.Oli	f11.Oli	Oli	804	neg			-1			1576	1576
f11	Oli	GOBP_REGULATION_OF_CELL_JUNCTION_ASSEMBLY	1.06976e-06	3.78142e-05	0.643552	-0.543853	-1.52191	167	ASIC2|ROBO2|LRFN5|FLRT2|EFNA5|CUX2|CBLN2|IL1RAPL2|SMAD3|NRXN1|NTRK3|FARP1|MEF2C|CLSTN3|SRC|SLITRK4|DMTN|CLSTN1|SLIT1|LHFPL4|NRP1|SLITRK3|VSTM5|LRRTM1|ADGRB1|FLRT3|LRRN3|SLC9A1|IL1RAP|EPHA7|LZTS1|ARHGAP6|VCL|TLR2|CHRNB2|CTNNB1|SLITRK5|CAMSAP3|HOPX|PTK2B|EFNB3|PHLDB2|LRRTM3|F11R|NEGR1|PRKACA|ROCK2|LRRC24|LRTM2|CLSTN2|PRKCH|THY1|FLOT1|FAM107A|MYCBP2|GPC4|RHOA|NLGN3|TPBG	GO	GOBP	214	f11.Oli	f11.Oli	Oli	804	neg	Cell Junction & Cytoskeletal Regulation	Cell Junction & Cytoskeletal Regulation	12	Cell morphogenesis		69	189	3.01647	6.92743e-07
f11	Oli	GOBP_REGULATION_OF_METAL_ION_TRANSPORT	1.08666e-06	3.8197e-05	0.643552	-0.502428	-1.42526	287	HECW1|FGF14|CACNB2|SLC8A1|FGF12|KCNC2|CABP1|WNK2|FGF13|GRIN1|JPH3|NKAIN3|JPH4|EPB41|SCN3B|SPTBN4|UTRN|KCNA1|ATP2B1|CAMK2B|PTPN3|CACNB3|JAK3|ADCYAP1R1|EHD3|CACNB1|NETO1|TRPC6|OPRL1|KCNIP4|KCNK3|KCNC1|TSPAN13|STAC2|CACNA1D|TMC1|OPRD1|KCNS1|FHL1|ATP2C2|CX3CL1|EGF|SLC9A1|KCNAB2|CAMK2A|HTR2A|CALM3|DRD1|PPP3CA|ABCC9|TRPC3|KCNIP2|KCNQ1|CD63|ABCC8|CTNNB1|RGS4|UBASH3B|AKAP5|SCN4B|PTK2B|LYN|CNTN1|CDK5|KCNN2|HOMER1|KCNAB3|ATP1A2|ANO6|OPRK1|CACNA1C|FKBP1B|YWHAH|SCN2B|PRKACA|TESC|RAMP3|PDGFB|ARRB2|STIM1|CORO1A|HOMER2|AHNAK|RGS7|THY1|GRAMD2A|SUMO1|RHOA|HFE|CASQ1|AKAP9|PDE4D|SLC8B1|PPP3CB|OXSR1|GPD1L|TRPV3|NPSR1|AMIGO1|PLA2G6|IL16|RNF207|HCRT|TMEM38A|GSTO1|C4orf3|VIP|SNCA|CLIC2|CRACR2A|TSPO|PRNP|LGALS3|PRKD1|CASK|CBARP|ATP1B2|BAX|NOS1|JPH1|PKP2|RANGRF|CAMK2G|SLMAP|PSEN2	GO	GOBP	423	f11.Oli	f11.Oli	Oli	804	neg	Ion Homeostasis & Iron Binding Response	Ion Homeostasis & Iron Binding Response	25	Ion homeostasis/channel activity		58	220
f11	Oli	GOMF_PROTON_TRANSMEMBRANE_TRANSPORTER_ACTIVITY	1.12369e-06	3.92793e-05	0.643552	-0.587304	-1.61226	105	SLC25A12|SLC17A7|SLC9A7|SLC18B1|COX7C|SLC45A4|SLC17A6|COX5B|COX6B1|UQCRB|ATP5F1E|SLC9A1|SLC2A13|ATP5MC2|ATP5PD|ATP5ME|UQCRC1|ATP5MG|ATP6V1C2|COX5A|UQCRH|COX7B|COX7A1|ATP6V0D1|UQCR10|ATP5F1B|ATP6V0A4|COX4I1|ATP5PF|ATP5MC3|SLC15A2|SLC45A1|ATP6V1E1|SLC32A1|ATP5F1D|ATP6V0B|SLC36A1|SLC9A6|ATP5MC1|ATP12A|ATP5F1A|COX7A2L|SLC25A3|SLC11A1|ATP6V1B2|CYC1|ATP6V1F|UQCRFS1|ATP6V1A	GO	GOMF	141	f11.Oli	f11.Oli	Oli	804	neg	Transmembrane Transport & Organic Compound Transport	Transmembrane Transport & Organic Compound Transport	11	Neuron projection & Transport		69	378	3.6076	1.8115e-09
f11	Oli	GOBP_AMINE_TRANSPORT	1.21716e-06	4.23113e-05	0.643552	-0.634134	-1.70936	74	SYT12|KCNB1|SYT1|SYT4|STXBP1|GRM7|CNR1|SYT10|SYT13|SYT7|SYT17|STX1A|RHCG|HTR2A|DRD1|CHRNB2|RGS4|GABBR1|SV2A|GRM2|CHRNA4|SYT2|CHGA|ATP1A2|OPRK1|HRH3|KCNA2|RAB3A	GO	GOBP	107	f11.Oli	f11.Oli	Oli	804	neg	Amino Acid Transport & Regulation	Amino Acid Transport & Regulation	117	Cell Growth		20	715
f11	Oli	GOBP_ATP_SYNTHESIS_COUPLED_ELECTRON_TRANSPORT	1.25143e-06	4.32638e-05	0.643552	-0.631401	-1.70297	75	NDUFB1|UQCRQ|COX7C|NDUFA3|NDUFB9|COX5B|COX6C|COX6B1|UQCRB|NDUFB6|NDUFC1|NDUFB7|NDUFA1|NDUFS5|NDUFAB1|NDUFB2|COX7A2|NDUFS6|UQCRC1|UQCR11|COX5A|UQCRH|NDUFA2|COX7B|UQCC3|COX7A1|BID|UQCR10|NDUFB10|NDUFS8|NDUFA4|COX4I1|NDUFS3|NDUFA12|NDUFB3|COX6A1|NDUFB4|NDUFA8|COX7A2L|PARK7|NDUFS7|CYC1|COX7B2|NDUFAF1|UQCRFS1|SNCA|CHCHD2	GO	GOBP	102	f11.Oli	f11.Oli	Oli	804	neg	Mitochondrial Function & Membrane Regulation	Mitochondrial Function & Membrane Regulation	5	Mitochondria		119	134
f11	Oli	GOCC_GABA_RECEPTOR_COMPLEX	1.26125e-06	4.33648e-05	0.643552	-0.85335	-1.95639	17	GABBR2|GABRB3|GABRA2|GABRA3|GABRB2|GABRA4|GABRA6|GABRG2|GABRA1|GABRA5|GABRB1|GABRG3|GABRD|GABBR1|GABRG1	GO	GOCC	21	f11.Oli	f11.Oli	Oli	804	neg			-1			1576	1576
f11	Oli	GOBP_HEAD_DEVELOPMENT	1.29201e-06	4.41811e-05	0.643552	-0.45087	-1.29836	650	NRG3|PLCB1|SLC8A1|PTPRG|ROBO2|PRICKLE1|ADGRL2|CA10|CNTN5|TOX|ADCY1|PRKG1|ZEB1|KCNC2|DCLK1|SLC4A10|NRCAM|MYO16|ATP2B2|EPHA5|RARB|PLXNA4|KNDC1|GRIN2B|TNR|RTN4RL1|FGF13|SLC17A7|GRIN1|ELAVL4|MEIS3|MAST1|ITGA8|PLXNA2|FOXG1|FOXP2|SYT1|SLIT3|SLC1A1|KCNA1|NDRG4|ATP2B1|SLC6A17|SHROOM2|BCL11B|LRP8|LRRK2|NEUROD2|TACC2|SRC|SEMA3A|CRISPLD1|CDH22|SLIT1|MAOB|UQCRQ|CHD5|KLHL1|INA|FZD3|NRP1|ACAT1|TTLL1|KCNK3|KCNC1|SLC6A11|CDK5R2|GABRA5|SYNGR3|SEMA6B|MAP2K1|COX6B1|ARX|NME5|FLRT3|SMO|PTCHD1|DLX1|EGF|LHX6|LAMB1|PDGFRA|EMX1|FGF9|AFF2|UPF3B|SPTBN2|EPHA7|SSTR2|C12orf57|CALM3|ID2|DRD1|PPP3CA|PBX4|CDK5R1|DLG4|DCLK2|SLC1A2|FAIM2|JHY|CHRNB2|SSTR1|ATP6V0D1|CTNNB1|RGS4|SLITRK5|DNAH5|CEND1|GRIN2D|TRABD2A|CNTN1|CDK5|COL4A1|VAX2|RFX4|SOX6|BAD|FEZF2|ATP1A2|NDUFS3|KDM2B|PLXNB2|RPGRIP1L|BASP1|CNTN4|YWHAH|ATP5PF|GIT2|ASCL1|LHX2|NEURL1|NR2F2|PITPNM1|NEGR1|CTNNA2|SLC32A1|KCNA2|CCDC141|ARRB2|CDON|PAX6|DAB2IP|MBOAT7|CDK5RAP3|NUMB|RTN4R|CENPF|RGS7|ARID5B|NNAT|MSX1|WNT3|PAFAH1B3|DPCD|DYNLL1|UBB|OPHN1|NEUROD6|ALK|RHOA|RTN1|NOTCH3|SEZ6|DAB1|ADGRL3|TMEM108|SEMA3E|BRAF|HESX1|RARA|AMIGO1|CNTNAP2|HIF1A|PHACTR1|RAC3|TRA2B|NRGN|NF2|ITGAM|IFT172|TTC8|SGPL1|GART|NSUN5|CSF1R|PCSK1|CSNK1D|NIN|FZD4|PHGDH|MBD3|STK36|SBK1	GO	GOBP	832	f11.Oli	f11.Oli	Oli	804	neg	Developmental Morphogenesis & Differentiation	Developmental Morphogenesis & Differentiation	2	Cell Growth		117	715
f11	Oli	GOCC_RESPIRASOME	1.32021e-06	4.49014e-05	0.643552	-0.634559	-1.7092	73	NDUFB1|UQCRQ|COX7C|NDUFA3|NDUFB9|COX5B|COX6C|COX6B1|UQCRB|NDUFB6|NDUFC1|NDUFB7|NDUFA1|NDUFS5|NDUFAB1|NDUFB2|COX7A2|NDUFS6|UQCRC1|UQCR11|COX5A|UQCRH|NDUFA2|COX7B|COX7A1|NDUFB11|UQCR10|NDUFB10|NDUFS8|NDUFA4|COX4I1|NDUFS3|NDUFA12|NDUFB3|NDUFA13|COX6A1|NDUFB4|NDUFA8|COX7A2L|NDUFA4L2|NDUFS7|CYC1|COX7B2|NDUFAF1|UQCRFS1	GO	GOCC	101	f11.Oli	f11.Oli	Oli	804	neg			-1			1576	1576
f11	Oli	GOBP_REGULATION_OF_PRESYNAPTIC_MEMBRANE_POTENTIAL	1.37843e-06	4.62248e-05	0.643552	-0.777352	-1.91295	27	KCNJ3|GRIA1|KCNC2|SCN1A|GRIN2B|GRIK2|GABRA2|GABRA3|GRIK5|GABRB2|KCNA1|SCN10A|KCNC1|GABRA5|GABRB1|KCNJ11|GABBR1|GRIN2D|KCNA2|GABRR1|GRIA4	GO	GOBP	30	f11.Oli	f11.Oli	Oli	804	neg	Synaptic Membrane Organization	Synaptic Membrane Organization	73	Synapse Organization		32	135	5.38538	2.07792e-10
f11	Oli	GOBP_INORGANIC_ANION_TRANSPORT	1.37867e-06	4.62248e-05	0.643552	-0.558431	-1.55047	138	ANO3|SLC4A10|ANO5|GABRB3|GLRA3|GABRA2|SLC17A7|SLC4A4|GABRA3|GABRB2|SLC26A4|PRKG2|SLC12A5|GABRA4|GABRA6|SLC1A1|CLIC6|GABRG2|GABRA1|SLC12A8|SLC17A6|SLC26A8|GLRB|GABRA5|GABRB1|OCA2|GABRG3|SLC37A1|ABCB1|SLC4A3|CA7|ABCC9|KCNQ1|ATP8B1|CFTR|SLC12A9|SLC37A3|GABRG1|ENPP3|SLC5A5|CLCN5|ANO6|SLC1A4|CEBPB|SFRP4|SLC12A1|SLC39A14|IP6K2|BEST3|CLCA4|SLC25A3|SLC37A4|CLIC5|SLC11A1|GPR89A|CLDN4	GO	GOBP	182	f11.Oli	f11.Oli	Oli	804	neg	Transmembrane Transport & Organic Compound Transport	Transmembrane Transport & Organic Compound Transport	11	Neuron projection & Transport		69	378	3.6076	1.8115e-09
f11	Oli	GOBP_MEMORY	1.38116e-06	4.62248e-05	0.643552	-0.602023	-1.64997	101	PLCB1|CUX2|ADCY1|GRIA1|CAMK4|CSMD1|BRINP1|ITGA3|FGF13|JPH3|SORCS3|ITGA8|SCN2A|SLC1A1|SYT4|HRH1|CNR1|NETO1|ADCY8|PAK6|PTCHD1|HTR2A|RGS14|CCND2|DRD1|CHRNB2|KCNK4|ABCC8|SHANK1|KCNK2|SLC8A2|EHMT2|PLK2|CALB1|CEBPB	GO	GOBP	124	f11.Oli	f11.Oli	Oli	804	neg	Cellular Response to Stimulus & Stress	Cellular Response to Stimulus & Stress	1	Stress Response		145	302	1.75849	0.00239354
f11	Oli	GOBP_DENDRITE_MORPHOGENESIS	1.39636e-06	4.64862e-05	0.643552	-0.56969	-1.57651	127	HECW1|MAP2|CUX2|DCLK1|DSCAM|KNDC1|FARP1|ARHGAP44|ELAVL4|PAK3|EPHA4|MAPK8IP2|CAMK2B|LRP8|LRRK2|SEMA3A|DBN1|DCDC2|NRP1|NSMF|LRP4|NGEF|SULT4A1|LZTS1|PPP3CA|OBSL1|CDK5R1|DLG4|ITPKA|CHRNB2|SLITRK5|SHANK1|CDK5|PQBP1|YWHAH|CFL1|CTNNA2	GO	GOBP	140	f11.Oli	f11.Oli	Oli	804	neg	Dendritic Spine Development & Regulation	Dendritic Spine Development & Regulation	104	Neuron projection & Transport		23	378	6.24391	3.71553e-10
f11	Oli	GOBP_RECEPTOR_LOCALIZATION_TO_SYNAPSE	1.42024e-06	4.70325e-05	0.643552	-0.668738	-1.76318	54	GRIP1|GPC6|CACNG3|CACNG8|CACNG2|ARHGAP44|IQSEC2|LGI1|NETO2|CEP112|KIF5A|CLSTN1|DBN1|LHFPL4|CACNG4|NETO1|NPTX1|CPLX1|RAB11A|GRIP2|KIF3B|SNAP25|DLG4|KIF17|NSG1	GO	GOBP	61	f11.Oli	f11.Oli	Oli	804	neg	Synaptic Assembly & Protein Regulation	Synaptic Assembly & Protein Regulation	57	Synapse Organization		37	135	6.21016	1.93577e-15
f11	Oli	GOMF_GABA_RECEPTOR_ACTIVITY	1.44405e-06	4.75705e-05	0.643552	-0.84978	-1.96533	18	GABBR2|GABRB3|GABRA2|GABRA3|GABRB2|GABRA4|GABRA6|GABRG2|GABRA1|GABRA5|GABRB1|GABRG3|GABRD|GABBR1|GABRG1	GO	GOMF	22	f11.Oli	f11.Oli	Oli	804	neg			-1			1576	1576
f11	Oli	GOBP_POSITIVE_REGULATION_OF_MONOATOMIC_ION_TRANSPORT	1.5322e-06	4.99511e-05	0.643552	-0.54595	-1.52513	159	CACNB2|FGF12|KCNC2|CACNG3|WNK2|CACNG2|GRIN1|SCN3B|KCNA1|ATP2B1|CACNB3|JAK3|CHRM1|ADCYAP1R1|EHD3|CACNG4|TRPC6|KCNK3|KCNC1|STAC2|CACNA1D|FHL1|ATP2C2|CX3CL1|SLC9A1|CAMK2A|TMSB4X|ABCB1|CALM3|DRD1|PPP3CA|TRPC3|KCNIP2|KCNQ1|CTSS|ABCC8|IFNGR2|CFTR|AKAP5|SCN4B|CNTN1|CDK5|HOMER1|NDUFA4|ANO6|OPRK1|TESC|RAMP3|PDGFB|ARRB2|STIM1|RGS7|THY1|SUMO1|NLGN3|CASQ1|AKAP9|PPP3CB|GPD1L|EDN1|TRPV3|PDZK1|NPSR1|AMIGO1|RNF207|HCRT	GO	GOBP	231	f11.Oli	f11.Oli	Oli	804	neg			-1			1576	1576
f11	Oli	GOBP_LOCOMOTORY_BEHAVIOR	1.5322e-06	4.99511e-05	0.643552	-0.5459	-1.525	159	GRM5|KCND2|FGF12|VPS13A|SLC4A10|SCN1A|DSCAM|CHL1|TNR|ELAVL4|HTR2C|EPHA4|SLC1A1|SPTBN4|GRM1|LRRK2|PDE1B|NPY1R|KLHL1|CHRNB4|OPRL1|ADCY8|PAK6|LRRTM1|GLRB|RASD2|OPRD1|SOD1|ASTN1|CCND2|ID2|DRD1|UCHL1|SNAP25|DLG4|CHRNB2|CEND1|GRIN2D|ZNF385A|CNTN1|ALS2|FEZF2|ATP1A2|EFNB3|OPRK1|NEGR1|ARRB2|IDO1|CALB1|GAD1|C1QL1|OXR1|ALK|TBCE|SEZ6|DAB1|PPP3CB|PARK7|PUM1	GO	GOBP	202	f11.Oli	f11.Oli	Oli	804	neg	Cellular Response to Stimulus & Stress	Cellular Response to Stimulus & Stress	1	Stress Response		145	302	1.75849	0.00239354
f11	Oli	GOBP_RESPIRATORY_ELECTRON_TRANSPORT_CHAIN	1.74268e-06	5.65204e-05	0.643552	-0.602708	-1.64615	94	SLC25A12|PPARGC1A|NDUFB1|UQCRQ|PLEC|COX7C|NDUFA3|NDUFB9|COX5B|COX6C|COX6B1|UQCRB|NDUFB6|NDUFC1|NDUFB7|NDUFA1|NDUFS5|NDUFAB1|NDUFB2|COX7A2|NDUFS6|UQCRC1|UQCR11|COX5A|UQCRH|NDUFA2|COX7B|UQCC3|COX7A1|BID|UQCR10|NDUFB10|NDUFS8|NDUFA4|COX4I1|NDUFS3|NDUFA12|NDUFB3|COX6A1|NDUFB4|NDUFA8|COX7A2L|PARK7|ETFB|NDUFS7|CYC1|COX7B2|NDUFAF1|UQCRFS1|SNCA|CHCHD2	GO	GOBP	124	f11.Oli	f11.Oli	Oli	804	neg	Mitochondrial Function & Membrane Regulation	Mitochondrial Function & Membrane Regulation	5	Mitochondria		119	134
f11	Oli	GOMF_SYNTAXIN_BINDING	1.90711e-06	6.15362e-05	0.643552	-0.660157	-1.74616	57	STXBP5L|UNC13C|UNC13A|DAPK1|CACNA1A|SYT1|SNPH|LRRK2|STXBP1|SYT10|SYT13|SYT7|TXLNB|CPLX1|BAIAP3|SYT17|RAB11A|CPLX2|NAPB|SNAP25	GO	GOMF	68	f11.Oli	f11.Oli	Oli	804	neg	Dynein & Kinesin Motor Protein Regulation	Dynein & Kinesin Motor Protein Regulation	116	Neuron projection & Transport		20	378
f11	Oli	GOBP_REGULATION_OF_BLOOD_CIRCULATION	2.01268e-06	6.46113e-05	0.627257	-0.53816	-1.50638	171	ASIC2|HCN1|CACNB2|CELF2|SLC8A1|KCNJ3|CHRM3|ATP2B2|THRB|FGF13|SCN3B|SLC1A1|SPTBN4|ATP2B1|ADRA1A|HRH1|TNNT2|CHRM2|EHD3|SCN10A|CACNA1D|HRH2|ADRB1|SLC9A1|ADRA1B|TRPM4|ATP2B3|CACNA1G|SLC4A3|HTR2A|CALM3|BMPR2|ABCC9|KCNIP2|KCNQ1|GJC1|RGS4|PDE5A|HOPX|SCN4B|KCNMB2|KCNN2|SLC8A2|CHGA|ATP1A2|CACNA1C|FKBP1B|SCN2B|PRKACA	GO	GOBP	262	f11.Oli	f11.Oli	Oli	804	neg	Blood Pressure Regulation & Vascular System	Blood Pressure Regulation & Vascular System	134	Others		17	226	3.37906	0.00573334
f11	Oli	GOBP_CALCIUM_ION_REGULATED_EXOCYTOSIS	2.11492e-06	6.75485e-05	0.627257	-0.664482	-1.75989	58	RIMS2|CADPS2|UNC13C|CADPS|UNC13A|SYT12|SYN2|KCNB1|SYT1|SYT4|RPH3A|STXBP1|RIMS3|SYT10|SYT13|DOC2A|SYT7|RIMS1|CDK5R2|BAIAP3|SYT17|STX1A|RIMS4|SNAP25|RAPGEF4|CDK5|SYT2|RAB3A|DOC2B|SCAMP5|NLRP5|ATP2A2|PPP3CB|SCIN	GO	GOBP	65	f11.Oli	f11.Oli	Oli	804	neg	Calcium Ion Transport & Signaling Regulation	Calcium Ion Transport & Signaling Regulation	17	Ion homeostasis/channel activity		62	220	3.55165	2.23415e-08
f11	Oli	GOCC_PRESYNAPTIC_ACTIVE_ZONE_MEMBRANE	2.14118e-06	6.8042e-05	0.627257	-0.76631	-1.89553	28	HCN1|CDH10|ATP2B2|ITGA3|GPM6A|GABRA3|NTNG1|GABRB2|ATP2B1|STXBP1|GABRB1|STX1A	GO	GOCC	34	f11.Oli	f11.Oli	Oli	804	neg	Synaptic Membrane Organization	Synaptic Membrane Organization	73	Synapse Organization		32	135	5.38538	2.07792e-10
f11	Oli	WP_MONOAMINE_GPCRS	2.18492e-06	8.77035e-05	0.627257	-0.830392	-1.92795	18	CHRM3|HTR2C|HTR1E|ADRA1A|HRH1|CHRM1|CHRM2|HRH2|ADRB1|ADRA1B|HTR2A|DRD1	CP	WP	33	f11.Oli	f11.Oli	Oli	804	neg			-1			1576	1576
f11	Oli	GOBP_MUSCLE_CONTRACTION	2.35602e-06	7.44928e-05	0.627257	-0.510593	-1.44187	234	CACNB2|SLC8A1|PRKG1|KCNJ3|FGF12|CHRM3|SCN1A|FGF13|SCN3B|CALCRL|UTRN|KCNA1|ATP2B1|GUCY1A1|ADRA1A|KCNB2|TNNT2|CHRM2|EHD3|CACNB1|SCN10A|CHRNB4|ANXA6|MYH13|STAC2|CACNA1D|SULF2|SULF1|SLC9A1|ADRA1B|KCNMA1|SSTR2|TRPM4|RYR1|SOD1|CACNA1G|HTR2A|C12orf57|CALM3|GRIP2|DRD1|ABCC9|KCNIP2|KCNQ1|APBB1|CHRNB2|GJC1|PDE5A|SCN4B|KCNN2|HOMER1|CHGA|ATP1A2|CACNA1C|FKBP1B|MYOF|SCN2B|PRKACA|ROCK2|PPP1R13L|ARG2|MYOCD|MYL6|ADORA2B|RCSD1|MYL6B|MYOT|MYOM2|SUMO1|P2RX6|RHOA|MYH14|CASQ1|AKAP9|ATP2A2|PDE4D|GPD1L|EDN1|PLA2G6|RNF207|SLC8A3|TMEM38A|GSTO1|KIT|LMOD3|ASB3|CLIC2|TACR3|PIK3CA|TTN	GO	GOBP	349	f11.Oli	f11.Oli	Oli	804	neg	Muscle Contraction & Smooth Muscle Regulation	Muscle Contraction & Smooth Muscle Regulation	71	Others		33	226
f11	Oli	GOCC_PLASMA_MEMBRANE_SIGNALING_RECEPTOR_COMPLEX	2.53052e-06	7.96101e-05	0.627257	-0.556415	-1.54401	136	GRIK1|SHISA9|GRIA1|OLFM3|CACNG3|CACNG8|GRIN2B|GABBR2|CACNG2|ITGA3|GRIK2|GRIN1|VWC2|GRIK5|ITGA8|GRIN3A|CALCRL|BMPR1B|GRM1|CACNG4|CHRNB4|VWC2L|APBB1IP|ITGAL|CHRNB3|ITGA7|TLR2|DLG4|CHRNB2|GABBR1|GRIN2D|ITGAE|PTK2B|LYN|ITGA9|CHRNA4|OLFM2|RAMP3|TRGC2|DLG3|ACVR2A|SHISA6|GRIA4|ERBB2|CHRNA7|HFE|TFR2|IL10RB|SDCBP|HTR3E|CSF2RA|TRAF5|ITGAM|CNTFR|ITGA2B	GO	GOCC	312	f11.Oli	f11.Oli	Oli	804	neg	Receptor Signaling Pathway & Activity Regulation	Receptor Signaling Pathway & Activity Regulation	52	Cellular signaling		39	912
f11	Oli	REACTOME_G_ALPHA_I_SIGNALLING_EVENTS	2.6317e-06	0.000103816	0.627257	-0.551764	-1.54709	156	RGS6|PLCB1|ADCY1|ADCY2|CAMK4|MCHR2|GABBR2|PLCB4|OPRM1|CAMKK1|GNAL|HTR1E|GNG4|PRKCG|CAMK2B|SRC|GRM7|CNR1|PDE1B|CHRM2|NPY1R|PLA2G4A|PDE4A|OPRL1|GNG2|ADCY8|PRKAR2B|OPRD1|GRM4|CX3CL1|CAMK2A|NBEA|PRKAR1B|SSTR2|RGS14|PPP3CA|PSAP|SSTR1|RGS4|GABBR1|P2RY14|RGS20|PPP2R1A|GNG3|CDK5|GRM2|OPRK1|RGS22|PRKACA|CAMKK2|LPAR2|OPN3|GNG12|RGS7|ITPR3|CNR2|PDE4D|GRM8|PPP3CB|ITPR1	CP	REACTOME	314	f11.Oli	f11.Oli	Oli	804	neg	G Protein-Coupled Receptor Signaling Pathways	G Protein-Coupled Receptor Signaling Pathways	18	Cellular signaling		61	912	2.31629	0.00142274
f11	Oli	GOBP_INORGANIC_ION_IMPORT_ACROSS_PLASMA_MEMBRANE	2.88723e-06	9.03803e-05	0.627257	-0.606614	-1.64989	87	CACNA1B|SLC8A1|SCN3A|KCNJ3|SCN1A|KCNJ6|CACNA1A|SLC9A7|SCN2A|TRPM2|SLC12A5|STEAP2|SCN8A|SCN10A|CACNA1I|SLC12A8|CACNA1D|SLC9A1|KCNJ11|TRPM4|CACNA1G|PPP3CA|ABCC9|KCNQ1|ABCC8|SLC12A9|AKAP5|SLC8A2|ATP1A2|SCNN1D|KCNJ4|CACNA1C|SLC39A12|RAMP3|SLC12A1|SLC39A14|SLC9A6|ATP12A|PPP3CB|TRPV3|SLC39A8|SLC24A1	GO	GOBP	136	f11.Oli	f11.Oli	Oli	804	neg	Ion Transport & Sodium Regulation	Ion Transport & Sodium Regulation	76	Ion homeostasis/channel activity		32	220
f11	Oli	WP_OXIDATIVE_PHOSPHORYLATION	2.8943e-06	0.00011224	0.627257	-0.692096	-1.80423	43	NDUFB1|NDUFA3|NDUFB9|ATP5F1E|NDUFB6|NDUFC1|NDUFB7|NDUFS5|NDUFAB1|NDUFB2|ATP5MC2|ATP5PD|ATP5ME|NDUFS6|ATP5MG|NDUFA2|NDUFB10|ATP5F1B|NDUFS8|NDUFA4|NDUFS3|ATP5PF|ATP5MC3|ATP5F1D|NDUFB4|ATP5MC1|ATP5F1A|NDUFA8|NDUFA4L2|NDUFS7	CP	WP	60	f11.Oli	f11.Oli	Oli	804	neg	Protein Phosphorylation & Dephosphorylation Regulation	Protein Phosphorylation & Dephosphorylation Regulation	121	Protein organization/modification		19	366
f11	Oli	REACTOME_GLUTAMATE_NEUROTRANSMITTER_RELEASE_CYCLE	3.03388e-06	0.000115692	0.627257	-0.801325	-1.92019	22	SLC17A7|SYT1|SLC1A1|PPFIA3|GLS2|STXBP1|PPFIA4|TSPOAP1|CPLX1|RIMS1|STX1A|SNAP25|SLC1A2|SLC1A6|RAB3A	CP	REACTOME	24	f11.Oli	f11.Oli	Oli	804	neg	Neurotransmitter Receptor & Transport Regulation	Neurotransmitter Receptor & Transport Regulation	32	Neuron projection & Transport		51	378	5.06859	4.20327e-14
f11	Oli	GOMF_SODIUM_CHANNEL_ACTIVITY	3.24712e-06	0.000101143	0.627257	-0.743107	-1.86056	31	ASIC2|HCN1|GRIK1|SCN3A|SCN1A|GRIK2|GRIK5|SCN2A|SCN3B|TRPM2|SCN8A|SHROOM2|SCN10A|TRPM4|SCN4B|SCNN1D|SCN2B	GO	GOMF	41	f11.Oli	f11.Oli	Oli	804	neg	Ion Channel Activity & Voltage-Gated Processes	Ion Channel Activity & Voltage-Gated Processes	13	Ion homeostasis/channel activity		68	220	4.9278	2.13915e-17
f11	Oli	GOBP_SYNAPTIC_TRANSMISSION_GABAERGIC	3.31997e-06	0.000102903	0.627257	-0.671329	-1.75983	50	SYN3|GABBR2|GABRB3|GABRA2|GABRA3|GABRB2|CLSTN3|GABRA4|GABRA6|ADRA1A|STXBP1|CNR1|PHF24|GABRG2|HAPLN4|GABRA1|SLITRK3|GABRA5|BAIAP3|GABRG3|CA7|GABBR1|GABRG1	GO	GOBP	57	f11.Oli	f11.Oli	Oli	804	neg	Synaptic Transmission & Glutamatergic Signaling Regulation	Synaptic Transmission & Glutamatergic Signaling Regulation	122	Synapse Organization		19	135	4.53505	4.96015e-05
f11	Oli	NABA_ECM_GLYCOPROTEINS	3.42394e-06	0.000128426	0.627257	-0.569174	-1.58808	130	NELL1|FRAS1|TNR|NELL2|VWA3A|NTNG1|LGI1|SLIT3|VWA5B2|PXDN|USH2A|CRISPLD1|IGSF10|SLIT1|LAMA5|SPON1|EMID1|FBN2|VWDE|TECTB|COCH|LAMB1|EGFLAM|POSTN|FBLN7|LAMB4|KCP|LAMA4|LAMA3|THBS3|IGFBP5|VIT|ECM1|LAMC1|AEBP1|BMPER|IGFBP4|EFEMP1|MATN4|POMZP3|LAMA1|TECTA|NID1|FBN3|RSPO2|SNED1|RSPO4|THBS4|SPON2|MEPE|PAPLN|FN1|FBLN1|LGI4|NTN1|NTN4|LTBP3|EFEMP2|LAMC3|NTN5|ZP3|EYS|CRELD1|IGFBP6|SLIT2|LGI2|CRISPLD2|ANOS1|TNN|VWCE|EMILIN1	CP	NABA	196	f11.Oli	f11.Oli	Oli	804	neg			-1			1576	1576
f11	Oli	GOMF_HIGH_VOLTAGE_GATED_CALCIUM_CHANNEL_ACTIVITY	3.95348e-06	0.000121938	0.610527	-0.813874	-1.90073	19	CACNA1B|CACNB2|SCN3A|SCN1A|CACNA1A|SCN2A|SCN8A|CACNB3|CACNB1|SCN10A|CACNA1I|CACNA1D|CACNA1G	GO	GOMF	24	f11.Oli	f11.Oli	Oli	804	neg	Ion Channel Activity & Voltage-Gated Processes	Ion Channel Activity & Voltage-Gated Processes	13	Ion homeostasis/channel activity		68	220	4.9278	2.13915e-17
f11	Oli	GOBP_REGULATION_OF_NERVOUS_SYSTEM_DEVELOPMENT	4.04403e-06	0.000123557	0.610527	-0.479592	-1.36763	368	ASIC2|ROBO2|GRM5|FLRT2|EFNA5|MAP2|CUX2|CBLN2|DSCAM|NRXN1|NTRK3|PLXNA4|FSTL4|TNR|SLC25A12|BRINP1|FGF13|OPRM1|PAK3|PLXNA2|FOXG1|EPHA4|CLSTN3|SYT4|KIAA0319|PTPRZ1|CAMK2B|LRP8|SEMA5B|SLITRK4|SEMA3A|CLSTN1|SLIT1|DBN1|FZD3|NRP1|SLITRK3|VSTM5|LRRTM1|TENM4|LRP4|YAP1|SEMA6B|MAP2K1|MME|MCF2|ADGRB1|FLRT3|SMO|CX3CL1|LRRN3|DLX1|RNF112|IL1RAP|EPHA7|RGS14|BMPR2|ID2|PPP3CA|GDI1|OBSL1|TLR2|DLG4|ITPKA|PLXNC1|ABCC8|SEMA6C|CTNNB1|CTSC|SLITRK5|LIMK1|PRKCI|JAM2|LYN|CDK5|FEZF2|EFNB3|PLXNB2|YWHAH|ASCL1|LRRTM3|ISLR2|LHX2|NEURL1|DLL3|CDON|BHLHE40|PAX6|LRRC24|NUMB|LRTM2|CLSTN2|PRKCH|RTN4R|PRUNE1|PARD3|THY1|SEMA4F|KIFAP3|HEY1|WNT3|NLGN3|DAB1|TYMP|TPBG|NAP1L1|SEMA3E|BRAF|GFAP|RARA|IL34|SEMA4G|AMIGO1|HIF1A|FN1|LGI4|PRPF19|NTN1|NF2	GO	GOBP	461	f11.Oli	f11.Oli	Oli	804	neg	Neuronal Development & Nervous System Regulation	Neuronal Development & Nervous System Regulation	15	Neuron projection & Transport		64	378	2.84228	1.68599e-05
f11	Oli	GOBP_HEART_PROCESS	4.04525e-06	0.000123557	0.610527	-0.527749	-1.47989	180	HCN1|CACNB2|CELF2|SLC8A1|KCNJ3|FGF12|SCN1A|ATP2B2|THRB|FGF13|SCN3B|SLC1A1|SPTBN4|AKAP13|ATP2B1|ADRA1A|TNNT2|SRC|CHRM2|EHD3|SCN10A|YAP1|CACNA1D|ADRB1|SLC9A1|ADRA1B|TRPM4|ATP2B3|SOD1|CACNA1G|SLC4A3|CALM3|ABCC9|KCNIP2|KCNQ1|GJC1|RGS4|PDE5A|HOPX|SCN4B|KCNN2|SLC8A2|CHGA|ATP1A2|CACNA1C|SGCG|FKBP1B|SCN2B|PRKACA|RAMP3|PPP1R13L|SGCZ|ZNHIT1	GO	GOBP	260	f11.Oli	f11.Oli	Oli	804	neg	Cardiac Development & Morphogenesis	Cardiac Development & Morphogenesis	23	Cell Growth		60	715
f11	Oli	GOBP_POSITIVE_REGULATION_OF_CELL_COMMUNICATION	4.18229e-06	0.000127125	0.610527	-0.415925	-1.20699	1255	PLCB1|RIMS2|ROBO2|NRG1|GRM5|CUX2|ADCY1|CHRM3|MAP3K5|CACNG3|SMAD3|NRXN1|NTRK3|NEK10|CACNG8|GRIN2B|SYT12|TNR|THRB|WNK2|CACNG2|TENM1|LRRK1|GRIK2|DOK6|LMO3|TESPA1|MEF2C|ADAMTS3|GRIN1|OPRM1|ADGRV1|MEIS3|LGI1|HTR2C|RPS20|ITGA8|TRPM2|ARMC9|EPHA4|CLSTN3|SYT1|SCIMP|MAPK8IP2|SLC1A1|MRAP2|BMPR1B|AKAP13|PRKCG|GRM1|KIAA0319|DOK5|NDRG4|GUCY1A1|RIT2|ADRA1A|LRRK2|NEUROD2|PLEKHG5|TIMP3|SRC|STXBP1|RIMS3|RPL23|RNF165|WWC1|SEMA3A|RBM47|KITLG|DMTN|BANK1|CLSTN1|ADCYAP1R1|FLT3|AKAP12|DCDC2|CACNG4|CHD5|GPLD1|NETO1|RTKN2|CHRNB4|RAD9A|NRP1|ADCY8|SH3RF2|PLA2R1|CCBE1|MLST8|RIMS1|LRRTM1|YAP1|TRIM58|RFPL2|FSHR|CNTN6|BAIAP3|RASD2|MAP2K1|JCAD|MME|SULF2|RPS15|RELL2|SULF1|GRM4|SMO|CITED2|PLEKHA4|CX3CL1|EDAR|ENG|STX1A|RIMS4|PIK3CD|EGF|SLC9A1|PPARG|LAMB1|ADRA1B|CAMK2A|PDGFRA|FGF9|RASGEF1A|PRKAR1B|TRPM4|MAP3K20|CALB2|STOX1|SOD1|LAMTOR4|CA7|HTR2A|MMD2|SH2B1|PTK7|JAG2|GUCY1A2|RGS14|RUNDC3A|KCP|BMPR2|NECAB2|DRD1|CYP1B1|PPP3CA|TXK|TRIM22|PIM2|ATP6V1C2|RPS12|TLR2|ADGRA2|SNAP25|DLG4|MID1|CTSS|PFKM|PPIA|CD63|NPR2|IGFBP5|GHR|CRLF3|NECTIN2|ABCC8|CTNNB1|CTSC|PIK3R5|RAPGEF4|RGS4|GABBR1|DKK2|IGF1|OCIAD2|RPL11|PRKCI|BID|CFTR|PDE5A|AKAP5|AAK1|AGPAT2|GRIN2D|DOK4|PPP2R1A|SHANK1|NENF|PTK2B|RASGRP1|LYN|TRIM5|PIN1|ZNF385A|PRR5|FRMD6|NELFE|HOMER1|ECM1|GPS2|RUVBL1|SLC8A2|ALS2|LSM14A|LAMC1|TSHZ3|BAD|CHGA|NSG1|LAMTOR5|EFNB3|OPRK1|GAPDH|NFAM1|PTP4A3|DIRAS1|ASCL1|PLK2|RPL37|NEURL1|VSNL1|F11R|BBC3|RPS3|MAGED1|TMEM9|PRKACA|ROCK2|RAMP3|MADD|PDGFB|ARRB2|S100A13|TP63|DUSP19|MYOCD|C18orf32|CDON|BMPER|CALB1|FFAR4|LPAR2|RPS7|DIRAS2|ADORA2B|ANKRD6|DAB2IP|MESP1|ACVR2A|RET|DOC2B|SCUBE3|ZNHIT1|SFRP4|CDK5RAP3|ACSL4|IGFBP4|UBE2K|GDF15|CLSTN2|CASP8|MAVS|PRKCH|TIRAP|RTN4R|TNFRSF1A|TXN|NOX1|FGFR3|PRRX1|CARTPT|NNAT|LGALS1|MSX1|FLOT1|PRLR|FAM107A|WNT3|LAMA1|SLC39A14|ITPR3|ERP29|HINT1|KIF7|NID1|UBB|RSPO2|MAPK8IP3|ERBB2|TAOK3|LYPD6|RHOA|CHRNA7|HFE|NLGN3|EEF1D|TRIM41|TPBG|ATP2C1|TMEM108|SEMA3E|TSPAN6|BRAF|RSPO4|EIF5A|GFAP|TFR2|PPP3CB|LGMN|PARK7|HIP1|IL10RB|PUM1|IL34|GCNT2|WNT10B|ITPR1|PRAG1|EMP2|CYFIP2|SDCBP|EDN1|TRIM16|NPSR1|FBXW7|HIF1A|MFHAS1|PLA2G6|SLC24A1|TRIM25|FN1|PTGIS|TRAF5|PIK3R6|PPP5C|GPR89A|PIK3CB|NRGN|DDR2|ZNF423|SOS2|HCRT|PPP1CA|IRAK1|IFT172|SLC8A3|TEK|PRKCB|PIK3AP1|UBE2O|ADAMTS20|LRRC19|CSF1R|CSNK1D|FZD4|KLHDC10|ANGPT1|TNFRSF11A|KIT|CSNK1G3|USP8|STK36|GPC5|LOXL3|CTSH	GO	GOBP	1779	f11.Oli	f11.Oli	Oli	804	neg	Cell Junction & Cytoskeletal Regulation	Cell Junction & Cytoskeletal Regulation	12	Cell morphogenesis		69	189	3.01647	6.92743e-07
f11	Oli	GOMF_GABA_GATED_CHLORIDE_ION_CHANNEL_ACTIVITY	4.45906e-06	0.000134886	0.610527	-0.890132	-1.90879	12	GABRB3|GABRA2|GABRA3|GABRB2|GABRA4|GABRA6|GABRG2|GABRA1|GABRA5|GABRB1|GABRG3|GABRG1	GO	GOMF	13	f11.Oli	f11.Oli	Oli	804	neg	Ion Channel Activity & Voltage-Gated Processes	Ion Channel Activity & Voltage-Gated Processes	13	Ion homeostasis/channel activity		68	220	4.9278	2.13915e-17
f11	Oli	GOMF_LIGAND_GATED_MONOATOMIC_CATION_CHANNEL_ACTIVITY	4.49974e-06	0.000135466	0.610527	-0.620935	-1.6705	72	ASIC2|HCN1|KCNH7|GRIK1|KCNJ3|GRIN2B|GRIK2|KCNJ6|GRIN1|GRIK5|RYR3|TRPM2|SHROOM2|CHRNB4|CNGB1|KCNJ11|CHRNB3|TRPM4|RYR1|ABCC9|CHRNB2|ABCC8|GRIN2D|KCNN2|CHRNA4|SCNN1D|KCNJ4|FKBP1B	GO	GOMF	108	f11.Oli	f11.Oli	Oli	804	neg	Ion Channel Activity & Voltage-Gated Processes	Ion Channel Activity & Voltage-Gated Processes	13	Ion homeostasis/channel activity		68	220	4.9278	2.13915e-17
f11	Oli	REACTOME_RESPIRATORY_ELECTRON_TRANSPORT	4.82809e-06	0.000178172	0.610527	-0.61166	-1.67454	84	NDUFB1|UQCRQ|COX7C|NDUFA3|NDUFB9|COX5B|COX6C|COX6B1|UQCRB|NDUFB6|NDUFC1|NDUFB7|NDUFA1|NDUFS5|NDUFAB1|NDUFB2|NDUFS6|UQCRC1|UQCR11|COX5A|UQCRH|NDUFA2|COX7B|NDUFB11|UQCR10|NDUFB10|NDUFS8|NDUFA4|COX4I1|NDUFS3|NDUFA12|NDUFB3|NDUFA13|ECSIT|NDUFAF3|COX6A1|NDUFB4|NDUFA8|COX7A2L|ETFB|NDUFS7|CYC1|TRAP1|NDUFAF1|UQCRFS1	CP	REACTOME	103	f11.Oli	f11.Oli	Oli	804	neg	Mitochondrial Function & Membrane Regulation	Mitochondrial Function & Membrane Regulation	5	Mitochondria		119	134
f11	Oli	GOBP_NUCLEOSIDE_TRIPHOSPHATE_BIOSYNTHETIC_PROCESS	4.96005e-06	0.000148612	0.610527	-0.587546	-1.60571	95	SLC25A12|PRKAG2|PPARGC1A|NDUFB1|NDUFA3|NDUFB9|ATP5F1E|NME5|NDUFB6|NDUFC1|NDUFB7|NDUFA1|NDUFS5|NDUFAB1|TMSB4X|NDUFB2|PID1|ATP5MC2|ATP5PD|ATP5ME|NDUFS6|ATP5MG|NDUFA2|UQCC3|NDUFB11|NDUFB10|ATP5F1B|NDUFS8|NDUFS3|ATP5PF|ATP5MC3|NDUFA12|NDUFB3|NDUFA13|ATP5F1D|NME4|NDUFB4|ATP5MC1|IMPDH2|ATP5F1A|CTPS2|NDUFA8|LDHC	GO	GOBP	134	f11.Oli	f11.Oli	Oli	804	neg	Nucleoside Biosynthesis & Phosphate Metabolism	Nucleoside Biosynthesis & Phosphate Metabolism	43	Cell Growth		45	715
f11	Oli	GOBP_CALCIUM_ION_TRANSMEMBRANE_IMPORT_INTO_CYTOSOL	5.36282e-06	0.000159919	0.610527	-0.549376	-1.52448	136	CACNA1B|PLCB1|SLC8A1|SCN3A|SCN1A|GRIN2B|CACNA1A|PLCB4|GRIN1|JPH3|JPH4|HTR2C|SCN2A|TRPM2|SCN8A|ADRA1A|CACNB3|ADCYAP1R1|PLCH1|SCN10A|CACNA1I|CACNA1D|CX3CL1|RYR1|CACNA1G|HTR2A|CALM3|DRD1|PPP3CA|TRPC3|UBASH3B|AKAP5|GRIN2D|PTK2B|LYN|SLC8A2|ATP1A2|CACNA1C|FKBP1B|PRKACA|RAMP3|CORO1A|THY1|CASQ1|PDE4D|SLC8B1|PPP3CB|ITPR1|TRPV3|NPSR1|SLC24A1|SLC8A3|TMEM38A|GSTO1|FGF2|SNCA|SCN9A|CLIC2|PRNP|CACNA1E|PRKD1|PLCB2|BAX|TPCN1|NOS1|JPH1|ITPR2|TRPM1|GRIN2C	GO	GOBP	201	f11.Oli	f11.Oli	Oli	804	neg	Calcium Ion Transport & Signaling Regulation	Calcium Ion Transport & Signaling Regulation	17	Ion homeostasis/channel activity		62	220	3.55165	2.23415e-08
f11	Oli	GOBP_ADENYLATE_CYCLASE_INHIBITING_G_PROTEIN_COUPLED_RECEPTOR_SIGNALING_PATHWAY	5.59586e-06	0.000165301	0.610527	-0.654225	-1.727	55	GRM5|ADCY2|CHRM3|GABBR2|OPRM1|HTR1E|GRM1|GRM7|CHRM1|CHRM2|AKAP12|NPY1R|OPRL1|GPR176|OPRD1|GRM4|SSTR2|PSAP|GABBR1|AKAP5|GRM2|OPRK1|HRH3	GO	GOBP	80	f11.Oli	f11.Oli	Oli	804	neg	G Protein-Coupled Receptor Signaling Pathways	G Protein-Coupled Receptor Signaling Pathways	18	Cellular signaling		61	912	2.31629	0.00142274
f11	Oli	GOBP_CATECHOLAMINE_TRANSPORT	5.59586e-06	0.000165301	0.610527	-0.654275	-1.72714	55	SYT12|KCNB1|SYT1|SYT4|CNR1|SYT10|SYT13|SYT7|SYT17|STX1A|HTR2A|DRD1|CHRNB2|GABBR1|GRM2|CHRNA4|SYT2|CHGA|OPRK1|HRH3|KCNA2|RAB3A|SLC29A4|CARTPT	GO	GOBP	73	f11.Oli	f11.Oli	Oli	804	neg	Neurotransmitter Receptor & Transport Regulation	Neurotransmitter Receptor & Transport Regulation	32	Neuron projection & Transport		51	378	5.06859	4.20327e-14
f11	Oli	GOBP_CELLULAR_RESPONSE_TO_SALT	5.63565e-06	0.000165699	0.610527	-0.543525	-1.51507	151	PLCB1|ADCY1|CPNE4|CHRM3|SYT12|CPNE8|MEF2C|OPRM1|KCNB1|ADGRV1|RYR3|TRPM2|SYT1|SLC1A1|SYT4|NEUROD2|CPNE5|SYT10|DMTN|SYT13|CHRM1|CHRM2|ACER1|SYT7|GPLD1|PLEC|NPTX1|ADCY8|SYT17|LY6H|TRPM4|RYR1|SOD1|CPNE9|BCL11A|CDK5R1|DLG4|SLC1A2|ITPKA|CHRNB2|HNRNPA1|SYT2|RASGRP2|EHMT2|BAD|SCNN1D|HRH3|CPNE7|ROCK2|PDGFB|CPNE6|PRKAA2|KCNH1|MAPK13|CHRNA7|BRAF|SMPD1|LGMN|ITPKC|ITPR1|EDN1|AMIGO1|CPNE3	GO	GOBP	204	f11.Oli	f11.Oli	Oli	804	neg	Cellular Response to Stimulus & Stress	Cellular Response to Stimulus & Stress	1	Stress Response		145	302	1.75849	0.00239354
f11	Oli	GOCC_NEUROTRANSMITTER_RECEPTOR_COMPLEX	5.67034e-06	0.000165943	0.610527	-0.699203	-1.80246	41	GRIK1|SHISA9|GRIA1|OLFM3|CACNG3|CACNG8|GRIN2B|CACNG2|GRIK2|GRIN1|VWC2|GRIK5|GRIN3A|CACNG4|VWC2L|DLG4|GRIN2D|PTK2B|OLFM2|DLG3|SHISA6|GRIA4	GO	GOCC	46	f11.Oli	f11.Oli	Oli	804	neg	Neurotransmitter Receptor & Transport Regulation	Neurotransmitter Receptor & Transport Regulation	32	Neuron projection & Transport		51	378	5.06859	4.20327e-14
f11	Oli	GOMF_LIPID_BINDING	5.84135e-06	0.000170156	0.610527	-0.444767	-1.27929	606	MCTP1|PLCB1|FRMPD4|CADPS2|UNC13C|CADPS|DGKB|CPNE4|DENND1B|UNC13A|GRAMD1B|OSBPL6|SIDT1|SYT12|CPNE8|SH3GL2|AMPH|PLEKHA5|CLVS2|ARHGAP26|ARHGAP44|PITPNM2|DGKG|EPB41|ICA1|SYT1|OSBPL10|SPTBN4|PCLO|SYT4|FNBP1L|RPH3A|ANXA11|CPNE5|AMER3|PSD|SYT10|SYT13|DOC2A|SYT7|PLA2G4A|FYB1|ANXA6|BAIAP2L2|PACSIN1|CDK5R2|BAIAP3|SYT17|SYP|GRAMD1C|MME|IQGAP2|SNX32|ADGRB1|PLEKHA4|SEC14L4|ZFYVE9|SLC9A1|PPARG|NDUFAB1|MTTP|SPTBN2|CPNE9|ATP5MC2|ESYT3|FES|TOM1L1|UGT2B7|PSAP|TEC|KCNQ1|SNX10|TLR2|SNAP25|NISCH|MCTP2|SNX7|UQCC3|ARHGAP9|PHLDA1|GHR|ATP8B1|PRKCI|FABP3|PCTP|MARK1|RASGRP1|LYN|PSMA1|SNX21|SYTL3|CHPT1|SNX8|SVIL|VILL|SNAP91|ACOT7|SYT2|CLIP3|RASGRP2|ESR2|SNX6|FRMPD2|BAD|CHMP2A|ATP1A2|CPNE7|MYOF|ATP5MC3|DGKA|OSBPL3|SMPD3|NR2F2|PITPNM1|MYO1B|SNX3|CYTH3|RUBCNL|PITPNM3|S100A13|BLNK|PASK|CALB1|FFAR4|LPAR2|DAB2IP|STARD10|PITPNA|AP2A2|DOC2B|NME4|CPNE6|RCSD1|PSMB4|OPN3|ESR1|PLEKHA2|CYP27C1|TIRAP|RTN4R|GSTP1|MANF|PARD3|THY1|GRAMD2A|PAQR9|PRLR|LAMA1|ITPR3|KCNH1|CARMIL2|GAP43|PITPNC1|OPHN1|DBI|ATP5MC1|PIK3C2G|SNX33|GPAA1|SPON2|VEPH1|OPN4|EPDR1|PFN1|HIP1|RARA|ACOXL|GOLPH3L|ESYT1|ITPR1|SDCBP|SCIN|CPNE3|ESRRB|PPP5C|PLTP|SNF8|SYT16|NRGN|ACADVL|ARL6|FABP7|HSD11B1|GPR12|TRIL|WDR45|NR5A2|ESRRA|ZFYVE28|RAB35|APOD|FIS1|PACSIN2|PLA2G15|AXL|WASHC2C|SNCA|NF1|C2CD5|GGA3|STAM2|MPPE1|TSPO|RIDA|NPC2|FABP6|WASHC2A|CDIPT|NFE2L1|PLCB2|MELK|RAPGEF2|BAX|TPCN1|AR|RBP4|HCK|SYTL4|AKR1D1|ITPR2	GO	GOMF	839	f11.Oli	f11.Oli	Oli	804	neg	Lipid Metabolism & Regulation	Lipid Metabolism & Regulation	27	Lipid metabolism		56	200
f11	Oli	GOCC_MEMBRANE_MICRODOMAIN	5.9796e-06	0.000173381	0.610527	-0.501416	-1.41878	254	EFNA5|ADCY1|KCND2|ADCY2|ATP2B2|TNR|RTN4RL1|ADD2|OPRM1|SLC1A1|ATP2B1|RIT2|ADRA1A|LRP8|LRRK2|SRC|CNR1|ADCYAP1R1|HK1|UNC5A|ADCY8|LRP4|PRKAR2B|TRPC4|OPRD1|SELE|MME|SULF1|SMO|SLC9A1|MAL2|ADRA1B|GPC1|LCP2|KCNMA1|SMPD2|HTR2A|ENO2|BMPR2|KCNQ1|ADTRP|TLR2|EHD2|BSG|SLC1A2|FAIM2|CHRNB2|PLSCR1|MLC1|CTNNB1|GABBR1|STAT6|RFTN1|AKAP5|PTK2B|LYN|CNTN1|CLIP3|INPP5D|ATP1A2|NFAM1|MYOF|EZR|PRKACA|RGMB|STIM1|EFHD2|RET|CASP8|AHNAK|OLR1|RTN4R|TNFRSF10A|RGS7|TNFRSF1A|THY1|FLOT1|LDHB|PECAM1|LYPD6|CHRNA7|ATP5F1A|PDPN|STOML1|PARK7|EMP2|SDCBP|PDZK1|PTGIS|ITGAM|TEK|PRKAR2A|ANGPT1|SLC22A6|FAS|PACSIN2|EPHB1|PRNP|RTN4RL2|GJA1|SKAP1|CAV2|CSK|TUBB|NOS1|PI4K2A|HCK|RANGRF|ADGRG1|PSEN2|ARID3A|PPT1	GO	GOCC	326	f11.Oli	f11.Oli	Oli	804	neg			-1			1576	1576
f11	Oli	GOBP_INORGANIC_ANION_TRANSMEMBRANE_TRANSPORT	6.06814e-06	0.000175141	0.610527	-0.584517	-1.59821	96	ANO3|ANO5|GABRB3|GLRA3|GABRA2|SLC17A7|GABRA3|GABRB2|SLC26A4|SLC12A5|GABRA4|GABRA6|SLC1A1|CLIC6|GABRG2|GABRA1|SLC12A8|SLC17A6|SLC26A8|GLRB|GABRA5|GABRB1|OCA2|GABRG3|SLC37A1|SLC4A3|CFTR|SLC12A9|SLC37A3|GABRG1|SLC5A5|CLCN5|ANO6	GO	GOBP	124	f11.Oli	f11.Oli	Oli	804	neg	Transmembrane Transport & Organic Compound Transport	Transmembrane Transport & Organic Compound Transport	11	Neuron projection & Transport		69	378	3.6076	1.8115e-09
f11	Oli	REACTOME_TRANSPORT_OF_SMALL_MOLECULES	6.46349e-06	0.000234738	0.610527	-0.449666	-1.29561	567	ASIC2|SLC8A1|ANO3|ADCY1|ADCY2|TRPM3|SLC4A10|UNC80|ANO5|ATP2B2|NIPAL2|WNK2|SLC17A7|SLC30A3|SLC4A4|ADD2|RYR3|SLC26A4|NCEH1|SLC9A7|SLC44A5|SLC24A3|TRPM2|SLC12A5|STEAP2|SLC1A1|SLCO4C1|GNG4|ATP2B1|CAMK2B|EMB|SLC47A1|DMTN|SLC6A7|SLC7A8|ABCD2|TRPC6|GNG2|ADCY8|SLC17A6|SLC16A10|CA4|PRKAR2B|SLC6A11|TRPC4|TUSC3|SLC29A1|RAB11A|ATP2C2|RPS27A|SLC9A1|SLC2A13|PSMC3|SLCO1C1|CAMK2A|RHCG|KCNJ11|MTTP|SLCO2B1|PRKAR1B|TRPM4|RYR1|UBA52|ABCB1|ATP2B3|CYGB|SLC4A3|PSMB7|ABCC9|ATP6V1C2|TRPC3|CA1|BSG|SLC1A2|ATP8B1|ATP6V0D1|SLCO4A1|PSMC5|CFTR|AP2B1|SLC25A6|NGB|SLC14A2|PSMA1|GNG3|ATP6V0A4|SLC5A5|SLC44A3|SLC8A2|SLC1A6|SLC5A10|CLCN5|ATP1A2|SCNN1D|ANO6|FKBP1B|PSMB3|MICU1|SLC15A2|AP2S1|ATP10A|ATP6V1E1|PRKACA|SLC41A2|SLC32A1|SLC1A4|AP2A2|ABCA5|ATP8B4|SLC29A4|PSMB4|SLC12A1|CLTA|GNG12|PSMB5|ATP6V0B|PSMC6|PSMA7|SLC36A1|EIF2S2|SLC39A14|PSME2|SLC9A6|ATP13A4|UBB|SLC35A1|ATP12A|HFE|ABCG4|BEST3|PSMA4|ATP2C1|CASQ1|FTL|CUBN|ATP2A2|CLCA4|ASIC4|TFR2|HMOX2|SLC7A9|SLC8B1|TRPV3|SLC39A8|PSME1|SLC24A1|GNGT1|PSMB6|PSMD4|SLC22A18|SLC11A1|PLTP|CES3|ABCA3|ATP6V1B2|PSMA3|SLC8A3|ABCB5|SLCO2A1|SLC43A1|PSMC2|SLC22A17|PRKAR2A|OS9|SLC14A1|ATP6V1F|SKP1|SLC26A3|PSMC1|ATP6V1A|APOD|SLC22A6	CP	REACTOME	726	f11.Oli	f11.Oli	Oli	804	neg	Transmembrane Transport & Organic Compound Transport	Transmembrane Transport & Organic Compound Transport	11	Neuron projection & Transport		69	378	3.6076	1.8115e-09
f11	Oli	GOBP_POSTSYNAPSE_ORGANIZATION	6.88032e-06	0.000197676	0.610527	-0.531677	-1.48743	166	CUX2|NRCAM|NRXN1|NTRK3|LRFN2|GRIN2B|FARP1|ITGA3|ARHGAP44|CNKSR2|ZNF804A|PAK3|EPHA4|ACTN1|CAMK2B|LRP8|LRRK2|DBN1|LHFPL4|INA|LAMA5|NRP1|NPTX1|SLITRK3|LRP4|CHRDL1|GLRB|NGEF|IL1RAP|SPTBN2|EPHA7|LZTS1|STK38L|CDK5R1|DLG4|ITPKA|SHANK1|PTK2B|CDK5|HOMER1|NEFH|CFL1|EZR|CNTNAP1|CPNE6|ZDHHC15|SHISA6|NEDD9|GAP43|OPHN1|NRXN2|CHRNA7|NLGN3|TMEM108	GO	GOBP	185	f11.Oli	f11.Oli	Oli	804	neg	Synaptic Membrane Organization	Synaptic Membrane Organization	73	Synapse Organization		32	135	5.38538	2.07792e-10
f11	Oli	GOBP_GLUTAMATE_RECEPTOR_SIGNALING_PATHWAY	7.11311e-06	0.000203435	0.610527	-0.671188	-1.75318	48	PLCB1|GRIK1|GRM5|GRIA1|GRIN2B|GRIK2|GRIN1|KCNB1|GRIK5|GRIN3A|SLC1A1|GRM1|GRM7|GRM4|CX3CL1|NECAB2|CDK5R1|DAGLA|SSTR1|GRIN2D|PTK2B|GRM2|HOMER1	GO	GOBP	52	f11.Oli	f11.Oli	Oli	804	neg	Muscle Cell Differentiation & Regulation	Muscle Cell Differentiation & Regulation	63	Cell Growth		35	715
f11	Oli	KEGG_DILATED_CARDIOMYOPATHY	7.22626e-06	0.000258339	0.610527	-0.628588	-1.69919	68	CACNB2|CACNA2D3|SLC8A1|ADCY1|ADCY2|CACNG3|CACNG8|CACNG2|ITGA3|ITGA8|TNNT2|CACNB3|CACNG4|CACNB1|ADCY8|CACNA1D|ADRB1|ITGA7|IGF1|ITGA9|CACNA1C|SGCG|PRKACA	CP	KEGG	90	f11.Oli	f11.Oli	Oli	804	neg	Cardiac Development & Morphogenesis	Cardiac Development & Morphogenesis	23	Cell Growth		60	715
f11	Oli	GOMF_POSTSYNAPTIC_NEUROTRANSMITTER_RECEPTOR_ACTIVITY	7.38282e-06	0.000210193	0.610527	-0.695917	-1.79399	41	GRIK1|GRM5|GRIA1|CHRM3|GRIN2B|GRIK2|GABRA2|GRIK5|GRIN3A|GRM1|CHRM1|CHRM2|CHRNB4|ADRB1|CHRNB3|DRD1|CHRNB2|GABBR1|GRIN2D|CHRNA4|HRH3	GO	GOMF	52	f11.Oli	f11.Oli	Oli	804	neg	Muscle Cell Differentiation & Regulation	Muscle Cell Differentiation & Regulation	63	Cell Growth		35	715
f11	Oli	GOBP_SECOND_MESSENGER_MEDIATED_SIGNALING	7.57302e-06	0.000214637	0.610527	-0.520012	-1.46128	199	MCTP1|KSR2|SLC8A1|GRM5|ADCY1|PRKG1|ADCY2|KCNC2|CHRM3|EPHA5|GRIN2B|PDE3B|CAP2|GRIN1|DDAH1|HTR2C|TRPM2|GUCY1A1|RIT2|LRRK2|HRH1|NEUROD2|DMTN|ADCYAP1R1|OPRL1|RASD2|SELE|SLC9A1|TRPM4|NUDT4|PDE7B|GUCY1A2|CALM3|RUNDC3A|PPP3CA|GUCY1B1|SAMD14|MCTP2|NPR2|IGF1|PDE5A|AKAP5|GRIN2D|PPP2R1A|PTK2B|SLC8A2|ATP1A2|CACNA1C|FKBP1B|PRKACA|FFAR4|CAMKK2|ADORA2B|RASD1|FHL2|HOMER2|ITPR3|HINT1|CASQ1|ATP2A2|NCALD|PDE4D|PPP3CB|PDE3A|ADGRL1|ITPR1|EDN1|SELENOK|TMEM38A|ADGRB2|GSTO1|NR5A2|GPR143|FIS1|BCAP31|CLIC2|SYK|PRNP|ADGRG6|RAPGEF2|MCU|NOS1|ITPR2|DGKQ|AGTR1|GRIN2C|SULT1A3|TPCN2|NFATC3|LAT|FPR1|HTT|PLCE1	GO	GOBP	292	f11.Oli	f11.Oli	Oli	804	neg			-1			1576	1576
f11	Oli	GOMF_OXIDOREDUCTION_DRIVEN_ACTIVE_TRANSMEMBRANE_TRANSPORTER_ACTIVITY	7.73625e-06	0.00021828	0.593325	-0.667124	-1.75022	51	NDUFB1|COX7C|NDUFA3|NDUFB9|COX5B|COX6B1|UQCRB|NDUFB6|NDUFC1|NDUFB7|NDUFA1|NDUFS5|NDUFB2|NDUFS6|UQCRC1|COX5A|UQCRH|NDUFA2|COX7B|COX7A1|UQCR10|NDUFB10|NDUFS8|NDUFA4|COX4I1|NDUFS3|NDUFA12|NDUFB3|NDUFB4|NDUFA8|COX7A2L|NDUFS7|CYC1	GO	GOMF	71	f11.Oli	f11.Oli	Oli	804	neg	Transmembrane Transport & Organic Compound Transport	Transmembrane Transport & Organic Compound Transport	11	Neuron projection & Transport		69	378	3.6076	1.8115e-09
f11	Oli	GOBP_POSITIVE_REGULATION_OF_SYNAPTIC_TRANSMISSION_GLUTAMATERGIC	7.78229e-06	0.000218599	0.593325	-0.758239	-1.86591	27	CACNG3|NRXN1|CACNG8|GRIN2B|TNR|CACNG2|GRIN1|STXBP1|CACNG4|DRD1|GRIN2D|PTK2B|TSHZ3	GO	GOBP	35	f11.Oli	f11.Oli	Oli	804	neg	Synaptic Transmission & Glutamatergic Signaling Regulation	Synaptic Transmission & Glutamatergic Signaling Regulation	122	Synapse Organization		19	135	4.53505	4.96015e-05
f11	Oli	GOBP_DOPAMINE_SECRETION	8.13413e-06	0.000227466	0.593325	-0.731589	-1.83172	31	SYT12|SYT1|SYT4|CNR1|SYT10|SYT13|SYT7|SYT17|HTR2A|CHRNB2|GABBR1|GRM2|CHRNA4|SYT2|OPRK1|KCNA2|RAB3A	GO	GOBP	38	f11.Oli	f11.Oli	Oli	804	neg	Neurotransmitter Receptor & Transport Regulation	Neurotransmitter Receptor & Transport Regulation	32	Neuron projection & Transport		51	378	5.06859	4.20327e-14
f11	Oli	GOMF_TRANSMEMBRANE_TRANSPORTER_BINDING	8.28517e-06	0.000230665	0.593325	-0.569085	-1.56313	107	RIMS2|SLC8A1|FGF12|KCNC2|KCNH5|FGF13|KCNB1|SCN3B|ACTN1|LRRK2|SRC|RIMS3|SCN10A|ANK1|RIMS1|KCNC1|FHL1|STX1A|RIMS4|KCNAB2|KCNJ11|CALM3|ID2|ABCC9|GRINA|KCNIP2|KCNQ1|ABCC8|CTNNB1|SCN4B|LYN|HOMER1|KCNAB3|FKBP1B|YWHAH	GO	GOMF	129	f11.Oli	f11.Oli	Oli	804	neg	Transmembrane Transport & Organic Compound Transport	Transmembrane Transport & Organic Compound Transport	11	Neuron projection & Transport		69	378	3.6076	1.8115e-09
f11	Oli	GOBP_PRESYNAPSE_ORGANIZATION	9.18762e-06	0.000252045	0.593325	-0.668197	-1.74281	47	LRFN5|CNTN5|CBLN2|IL1RAPL2|NTRK3|FARP1|CAP2|CLSTN3|PCLO|SLITRK4|SLITRK3|LRP4|IL1RAP|BSN|SLITRK5|EFNB3|LRRTM3|SNAPIN|GPC4|NLGN3|SDCBP	GO	GOBP	53	f11.Oli	f11.Oli	Oli	804	neg	Synaptic Membrane Organization	Synaptic Membrane Organization	73	Synapse Organization		32	135	5.38538	2.07792e-10
f11	Oli	GOBP_POSITIVE_REGULATION_OF_NERVOUS_SYSTEM_DEVELOPMENT	9.23951e-06	0.000252045	0.593325	-0.503687	-1.42187	230	ASIC2|ROBO2|GRM5|FLRT2|EFNA5|CUX2|CBLN2|DSCAM|NRXN1|PLXNA4|OPRM1|PAK3|PLXNA2|FOXG1|EPHA4|CLSTN3|PTPRZ1|CAMK2B|LRP8|SLITRK4|CLSTN1|DBN1|FZD3|NRP1|SLITRK3|VSTM5|LRRTM1|TENM4|MAP2K1|MME|ADGRB1|FLRT3|SMO|CX3CL1|LRRN3|RNF112|IL1RAP|RGS14|BMPR2|ID2|GDI1|OBSL1|TLR2|DLG4|ITPKA|PLXNC1|CTNNB1|SLITRK5|LIMK1|PRKCI|LYN|PLXNB2|ASCL1|LRRTM3|ISLR2|NEURL1|CDON|PAX6|LRRC24|NUMB|LRTM2|CLSTN2|PRKCH|WNT3|NLGN3|TPBG|NAP1L1|BRAF|GFAP|IL34|AMIGO1|HIF1A|FN1|PRPF19|NTN1|NIN|FZD4|SMARCD3|KIT	GO	GOBP	280	f11.Oli	f11.Oli	Oli	804	neg	Neuronal Development & Nervous System Regulation	Neuronal Development & Nervous System Regulation	15	Neuron projection & Transport		64	378	2.84228	1.68599e-05
f11	Oli	GOBP_DEVELOPMENTAL_CELL_GROWTH	9.24043e-06	0.000252045	0.593325	-0.513075	-1.4419	200	RIMS2|PRICKLE1|EFNA5|MAP2|SORBS2|PRKG1|DCLK1|NRCAM|UNC13A|DSCAM|PLXNA4|FSTL4|TNR|SH3GL2|FGF13|SYT1|SLIT3|AKAP13|SYT4|KIAA0319|ADRA1A|CPNE5|SEMA5B|SEMA3A|SLIT1|RAPH1|NRP1|PAK6|RIMS1|SEMA6B|SYT17|FLRT3|EMX1|EPHA7|CPNE9|OLFM1|BMPR2|BCL11A|GDI1|VCL|NPR2|SEMA6C|CTNNB1|RGS4|LIMK1|IGF1|CDK5|SYT2	GO	GOBP	231	f11.Oli	f11.Oli	Oli	804	neg	Cell Growth & Stem Cell Differentiation	Cell Growth & Stem Cell Differentiation	14	Cell Growth		64	715
f11	Oli	GOBP_ATP_METABOLIC_PROCESS	9.24228e-06	0.000252045	0.593325	-0.529639	-1.48173	166	SLC25A12|PRKAG2|SLC4A4|PPARGC1A|NDUFB1|HK1|OGDHL|MLXIPL|MLST8|NDUFA3|NDUFB9|ATP5F1E|NDUFB6|NDUFC1|NDUFB7|NDUFA1|NDUFS5|NDUFAB1|TMSB4X|NDUFB2|PID1|HTR2A|ATP5MC2|ATP5PD|ATP5ME|NDUFS6|ENO2|ATP5MG|PFKP|PKM|NDUFA2|PFKM|UQCC3|FBP1|NDUFB11|IGF1|PGM1|NDUFB10|ENPP3|ATP5F1B|NDUFS8|BAD|ATP1A2|NDUFS3|CBFA2T3|GAPDH|ATP5PF|ATP5MC3|NDUFA12|NDUFB3|NDUFA13|TPI1|ATP5F1D|HKDC1|PRKAA2|NDUFB4|ATP5IF1|ATP5MC1|ATP5F1A|SLC25A25|NDUFA8|LDHC|HIF1A|PGAM1|NT5E|ATP6V1B2|NDUFS7	GO	GOBP	219	f11.Oli	f11.Oli	Oli	804	neg			-1			1576	1576
f11	Oli	GOCC_INNER_MITOCHONDRIAL_MEMBRANE_PROTEIN_COMPLEX	9.25338e-06	0.000252045	0.593325	-0.563087	-1.55498	121	NDUFB1|UQCRQ|COX7C|NDUFA3|NDUFB9|COX5B|COX6C|COX6B1|UQCRB|ATP5F1E|NDUFB6|NDUFC1|NDUFB7|APOO|NDUFA1|NDUFS5|NDUFAB1|NDUFB2|COX7A2|ROMO1|ATP5MC2|ATP5PD|ATP5ME|NDUFS6|UQCRC1|ATP5MG|UQCR11|COX5A|UQCRH|NDUFA2|CHCHD10|COX7B|COX7A1|NDUFB11|SLC25A6|UQCR10|NDUFB10|ATP5F1B|NDUFS8|NDUFA4|COX4I1|NDUFS3|ATP5PF|MICU1|ATP5MC3|NDUFA12|NDUFB3|NDUFA13|ATP5F1D|TIMM17A|COX6A1|NDUFB4|ATP5MC1|CHCHD3|ATP5F1A|NDUFA8|COX7A2L|NDUFA4L2|NDUFS7|CYC1|NDUFAF1|MPC2|UQCRFS1|TIMM17B|MCU|TRMT10B|NDUFA6|DNAJC11|SAMM50|TIMM22|ATP5PB|UQCRHL|MTX1	GO	GOCC	158	f11.Oli	f11.Oli	Oli	804	neg	Mitochondrial Function & Membrane Regulation	Mitochondrial Function & Membrane Regulation	5	Mitochondria		119	134
f11	Oli	GOBP_PROTON_MOTIVE_FORCE_DRIVEN_ATP_SYNTHESIS	9.7106e-06	0.000263358	0.593325	-0.659317	-1.73279	52	NDUFB1|NDUFA3|NDUFB9|ATP5F1E|NDUFB6|NDUFC1|NDUFB7|NDUFA1|NDUFS5|NDUFAB1|NDUFB2|ATP5MC2|ATP5PD|ATP5ME|NDUFS6|ATP5MG|NDUFA2|NDUFB11|NDUFB10|ATP5F1B|NDUFS8|NDUFS3|ATP5PF|ATP5MC3|NDUFA12|NDUFB3|NDUFA13|ATP5F1D|NDUFB4|ATP5MC1|ATP5F1A|NDUFA8	GO	GOBP	76	f11.Oli	f11.Oli	Oli	804	neg	Mitochondrial Function & Membrane Regulation	Mitochondrial Function & Membrane Regulation	5	Mitochondria		119	134
f11	Oli	REACTOME_DOPAMINE_NEUROTRANSMITTER_RELEASE_CYCLE	1.08855e-05	0.000383169	0.593325	-0.785424	-1.88208	22	SYN3|LIN7A|SYN2|SYT1|PPFIA3|STXBP1|SYN1|PPFIA4|TSPOAP1|CPLX1|RIMS1|STX1A|SNAP25	CP	REACTOME	23	f11.Oli	f11.Oli	Oli	804	neg	Neurotransmitter Receptor & Transport Regulation	Neurotransmitter Receptor & Transport Regulation	32	Neuron projection & Transport		51	378	5.06859	4.20327e-14
f11	Oli	GOMF_SNARE_BINDING	1.109e-05	0.000299479	0.593325	-0.583078	-1.59056	92	STXBP5L|UNC13C|UNC13A|DAPK1|SYT12|CACNA1A|KCNB1|SYT1|SYT4|SNPH|LRRK2|STXBP1|SYT10|SYT13|SYT7|TXLNB|CPLX1|BAIAP3|SYT17|RAB11A|STX1A|CPLX2|NAPB|SNAP25|SNAP91|SYT2|STX5|SNAPIN|DOC2B	GO	GOMF	107	f11.Oli	f11.Oli	Oli	804	neg			-1			1576	1576
f11	Oli	GOBP_ENERGY_DERIVATION_BY_OXIDATION_OF_ORGANIC_COMPOUNDS	1.16014e-05	0.00031195	0.593325	-0.493505	-1.3967	256	SLC25A12|PRKAG2|ME3|MRAP2|PPARGC1A|NDUFB1|UQCRQ|OGDHL|PLEC|COX7C|ADGRF5|MLXIPL|NDUFA3|NDUFB9|COX5B|COX6C|COX6B1|PPP1R1A|UQCRB|ATP5F1E|NDUFB6|NDUFC1|NDUFB7|NDUFA1|NDUFS5|NDUFAB1|NDUFB2|COX7A2|PID1|ATP5PD|ATP5ME|NDUFS6|IDH3G|UQCRC1|ATP5MG|UQCR11|COX5A|UQCRH|NDUFA2|CHCHD10|PFKM|COX7B|UQCC3|COX7A1|NDUFB11|IGF1|BID|UQCR10|NDUFB10|ATP5F1B|NDUFS8|NDUFA4|CISD1|COX4I1|NDUFS3|CBFA2T3|ATP5PF|NDUFA12|NDUFB3|RUBCNL|NDUFA13|PASK|ATP5F1D|OPN3|NOP53|COX6A1|NDUFB4|GNMT|RHOA|ATP5F1A|SLC25A25|UQCC2|NDUFA8|COX7A2L|PARK7|IL10RB|MDH1B|ETFB|HIF1A|IDH3B|PHKA1|ACADVL|PPP1CA|NDUFS7|CYC1|GFPT1|COX7B2|TRAP1|NDUFAF1|MRPS36	GO	GOBP	337	f11.Oli	f11.Oli	Oli	804	neg			-1			1576	1576
f11	Oli	GOMF_PRIMARY_ACTIVE_TRANSMEMBRANE_TRANSPORTER_ACTIVITY	1.18936e-05	0.000318445	0.593325	-0.547086	-1.51637	133	ATP2B2|ATP2B1|NDUFB1|ABCD2|COX7C|NDUFA3|NDUFB9|COX5B|COX6B1|UQCRB|NDUFB6|ATP2C2|NDUFC1|NDUFB7|NDUFA1|NDUFS5|KCNJ11|NDUFB2|ABCB1|ATP2B3|NDUFS6|UQCRC1|ABCC9|ATP6V1C2|COX5A|UQCRH|NDUFA2|COX7B|COX7A1|ABCC8|ATP6V0D1|CFTR|UQCR10|NDUFB10|ATP5F1B|ATP6V0A4|NDUFS8|NDUFA4|COX4I1|ATP1A2|NDUFS3|NDUFA12|NDUFB3|ATP6V1E1|ABCA5|ATP6V0B|NDUFB4|ATP13A4|ATP12A|ABCG4|ATP2C1|ATP2A2|NDUFA8|COX7A2L|ABCA3|ATP6V1B2|NDUFS7|CYC1|ABCB5|ATP6V1F|UQCRFS1|ATP6V1A	GO	GOMF	170	f11.Oli	f11.Oli	Oli	804	neg	Transmembrane Transport & Organic Compound Transport	Transmembrane Transport & Organic Compound Transport	11	Neuron projection & Transport		69	378	3.6076	1.8115e-09
f11	Oli	GOBP_CARDIAC_CONDUCTION	1.1986e-05	0.000319559	0.593325	-0.602555	-1.62583	76	HCN1|CACNB2|SLC8A1|KCNJ3|ATP2B2|SCN3B|SPTBN4|ATP2B1|EHD3|SCN10A|CACNA1D|SLC9A1|TRPM4|ATP2B3|CACNA1G|SLC4A3|CALM3|ABCC9|KCNQ1|GJC1|SCN4B|KCNN2|SLC8A2|ATP1A2|CACNA1C|FKBP1B|SCN2B|PRKACA	GO	GOBP	102	f11.Oli	f11.Oli	Oli	804	neg			-1			1576	1576
f11	Oli	GOBP_MONOAMINE_TRANSPORT	1.20529e-05	0.000319986	0.593325	-0.639784	-1.69997	61	SYT12|KCNB1|SYT1|SYT4|SLC18B1|CNR1|SYT10|SYT13|MAOB|SYT7|SYT17|STX1A|HTR2A|DRD1|CHRNB2|GABBR1|GRM2|CHRNA4|SYT2|CHGA|OPRK1|HRH3|KCNA2|RAB3A|SLC29A4|CARTPT	GO	GOBP	86	f11.Oli	f11.Oli	Oli	804	neg			-1			1576	1576
f11	Oli	GOMF_INHIBITORY_EXTRACELLULAR_LIGAND_GATED_MONOATOMIC_ION_CHANNEL_ACTIVITY	1.23432e-05	0.000326316	0.593325	-0.860044	-1.89932	14	GLRA3|GABRA2|GABRA3|GABRB2|GABRA4|GABRA6|GABRG2|GABRA1|GLRB|GABRA5|GABRG3|GABRG1	GO	GOMF	15	f11.Oli	f11.Oli	Oli	804	neg	Ion Channel Activity & Voltage-Gated Processes	Ion Channel Activity & Voltage-Gated Processes	13	Ion homeostasis/channel activity		68	220	4.9278	2.13915e-17
f11	Oli	GOBP_CELLULAR_RESPONSE_TO_CALCIUM_ION	1.28362e-05	0.000337929	0.593325	-0.606657	-1.63063	71	ADCY1|CPNE4|SYT12|CPNE8|MEF2C|KCNB1|ADGRV1|RYR3|TRPM2|SYT1|SYT4|NEUROD2|CPNE5|SYT10|DMTN|SYT13|ACER1|SYT7|GPLD1|ADCY8|SYT17|RYR1|CPNE9|ITPKA|SYT2|RASGRP2|CPNE7|CPNE6|PRKAA2|KCNH1|BRAF|SMPD1|LGMN|ITPKC|EDN1|CPNE3	GO	GOBP	88	f11.Oli	f11.Oli	Oli	804	neg	Calcium Ion Transport & Signaling Regulation	Calcium Ion Transport & Signaling Regulation	17	Ion homeostasis/channel activity		62	220	3.55165	2.23415e-08
f11	Oli	GOBP_ANIMAL_ORGAN_MORPHOGENESIS	1.29908e-05	0.000340576	0.593325	-0.439156	-1.26518	674	NRG3|HCN1|ROBO2|NRG1|PRICKLE1|GPC6|FLRT2|ABLIM1|TTC39C|ZEB1|FAT3|OLFM3|MMP16|SLC4A10|PAM|DSCAM|RARB|SOX5|SMAD3|FRAS1|CSMD1|THRB|MEF2C|RXFP1|MEIS3|ITGA8|CSGALNACT1|FOXG1|SLIT3|RPL38|SLC1A1|BMPR1B|NDRG4|SHROOM2|BCL11B|CHST11|LRRK2|TNNT2|LHFPL5|SRC|SLIT1|RPL13A|NPY1R|SCN10A|LAMA5|FZD3|NRP1|ANXA6|LRP4|YAP1|GREM2|GCNT4|FBN2|PPARGC1B|MAP2K1|SULF2|FHL1|PARVA|LY6H|SULF1|SMO|CITED2|PLEKHA4|EDAR|ENG|DLX1|LAMB1|CELSR1|PDGFRA|EMX1|COL11A1|CPE|FGF9|TMEM59L|RYR1|STOX1|SOD1|C12orf57|OLFM1|PTK7|JAG2|GCNT1|COL5A2|BMPR2|FGF5|ID2|PPP3CA|RDH13|BCOR|KCNQ4|KCNQ1|SNX10|THBS3|PBX4|EYA1|BSG|JHY|NPR2|DNAAF1|IGFBP5|GHR|CTNNB1|STAT6|HS3ST3B1|PRKCI|CFTR|SDK1|ZFPM2|ADAMTS16|XIRP2|SOSTDC1|VAX2|SOX6|NAB2|KDM2B|RPGRIP1L|BASP1|FREM1|SPEF1|SMPD3|EZR|RBM20|MAGED1|ONECUT2|PPP1R13L|CTNNA2|IFT52|ALPK2|PKHD1|TP63|STIM1|ASB2|CDON|PAX6|CALB1|MDFI|ANKRD6|MESP1|ACVR2A|CEBPB|FHL2|SFRP4|ESR1|FAM20A|EFEMP1|MYO3A|THY1|ARID5B|ADPRHL1|FGFR3|OVOL2|PRRX1|FLI1|DNAH11|HEY1|NBL1|MSX1|MYO3B|LAMA1|ADARB1|GPC4|PAPPA2|RSPO2|RHOA|MDM4|BRAF|WDR48|COL9A1|HESX1|RARA|WNT10B|EMP2|EDN1|FBXW7|SATB2|HIF1A|FGF7|FGD1|GNGT1|CAPN1|RPGRIP1|HS2ST1|NTN1|RNF207|NF2|NTN4|MSN|COL5A1|IFT172|CTSZ|TTC8|SGPL1|TEK|MICAL2|CSF1R|POLB|FJX1|WNT9A|SMARCD3|MFN2|NR5A2|CTSH|IFT140|LTBP3|EFEMP2|FGF2|NF1|EPHB1|KIF26B|ROR2|SPEF2|TTN|SYK|ASH1L|PALB2|MKS1|WDR72|PCGF2|SERP1|GJB6|TGFBR3|RBPMS2|ADGRG6|PHEX|FGF18|CRB1|BAX|SLIT2|LRP5|DHRS3|CRX|AR|RP1|RBP4|PDZD7|FUZ|PDGFC	GO	GOBP	1038	f11.Oli	f11.Oli	Oli	804	neg	Developmental Morphogenesis & Differentiation	Developmental Morphogenesis & Differentiation	2	Cell Growth		117	715
f11	Oli	GOBP_REGULATION_OF_EXOCYTOSIS	1.3274e-05	0.000346556	0.593325	-0.539	-1.50404	154	STXBP5L|RIMS2|CADPS2|CADPS|SYT12|KCNB1|RAB3C|RAB27B|SYT1|PCLO|PRKCG|SYT4|RAB26|RPH3A|LRRK2|STXBP1|RIMS3|SYN1|SYT10|SYT13|DOC2A|SYT7|CPLX1|RIMS1|CDK5R2|BAIAP3|SYT17|SYP|STX1A|RIMS4|RAB15|CPLX2|FES|CALM3|RAB3D|EXPH5|RAPGEF4|CFTR|LYN|CDK5|SYT2|SV2C|CHMP2A|SMPD3|VSNL1|PREPL|ADORA2B|RAB3A|SNAPIN|DOC2B|SCAMP5|ADGRE2|NSF|BRAF|ATP2A2|MICAL1|TPRG1L|SDCBP|FBXL20|PLA2G6|SV2B|SNF8|ITGAM|RAB13|PRKCB	GO	GOBP	196	f11.Oli	f11.Oli	Oli	804	neg			-1			1576	1576
f11	Oli	GOBP_INTRACELLULAR_MONOATOMIC_ION_HOMEOSTASIS	1.34076e-05	0.000348599	0.593325	-0.468966	-1.33762	370	PLCB1|CACNB2|SLC8A1|GRM5|GRIA1|SLC4A10|ATP2B2|GRIK2|PLCB4|SLC30A3|SLC4A4|JPH3|JPH4|RYR3|SLC9A7|HTR2C|SLC24A3|TRPM2|SLC12A5|STEAP2|SLC1A1|GRM1|ATP2B1|LRRK2|CNR1|PLCH1|TRPC6|ADCY8|TSPOAP1|ANXA6|TRPC4|ATP2C2|CX3CL1|SLC9A1|OCA2|HEPHL1|RHCG|KCNMA1|RYR1|CALB2|ATP2B3|SOD1|SLC4A3|CA7|HTR2A|CALM3|DRD1|TRPC3|GRINA|KCNQ1|DMXL2|ATP6V0D1|ATOX1|CFTR|UBASH3B|SV2A|PTK2B|LYN|CDK5|ATP5F1B|ATP6V0A4|SLC8A2|ATP1A2|SCNN1D|CACNA1C|FKBP1B|SLC39A12|MICU1|TMEM9|PRKACA|TMCO1|PKHD1|STIM1|CALB1|CORO1A|SNAPIN|HCRTR2|ERC2|ATP6V0B|THY1|NOX1|SLC39A14|NUBP1|SPNS1|SLC9A6|ATP13A4|CHRNA7|ATP12A|HFE|ATP2C1|CASQ1|FTL|TMEM178A|ATP2A2|CYB561|PDE4D|TFR2|SLC8B1|ITPR1|EDN1|SLC39A8|NPSR1|HIF1A|SLC24A1|SV2B|SLC11A1|SLC35G1|GPR89A|PIK3CB|TPT1|ATP6V1B2|SLC8A3|GPR12|PRKCB|SELENOK|PTH1R|SLC22A17|TMEM38A|GSTO1|GRID2IP|ATP6V1F|SLC26A3|ATP6V1A|FIS1|BCAP31|FGF2|SNCA|CLIC2|CD40|CA2|PRNP|CALR|HSP90B1|PRKD1|PLCB2|CAV2|ATP1B2|MT2A|BAX|TPCN1|MCU|NOS1|NPTN|ATP6V0E1|JPH1|CALCB|ITPR2|BOK|GPR89B|SLC39A9|KCTD17|PPT1|NPY|TPCN2|HEXB|CACNB4|HTT|SLC9A3|PLCE1|SLC10A7|SRI|SMDT1|CYBA|YWHAE|ATP2A1|CALM1|FZD9|PTPRC|CCDC115|SLC9A2|SLC1A3|SLC30A10	GO	GOBP	514	f11.Oli	f11.Oli	Oli	804	neg	Ion Homeostasis & Iron Binding Response	Ion Homeostasis & Iron Binding Response	25	Ion homeostasis/channel activity		58	220
f11	Oli	GOBP_VASCULAR_PROCESS_IN_CIRCULATORY_SYSTEM	1.39676e-05	0.000361663	0.593325	-0.519702	-1.45661	178	ASIC2|SLC8A1|PRKG1|CHRM3|SH3GL2|SLC4A4|DDAH1|SLC24A3|SLC1A1|ATP2B1|GUCY1A1|SLC6A17|ADRA1A|HRH1|SRC|SLC7A8|AKAP12|LRP3|PLEC|HRH2|SLC29A1|ADRB1|SLC2A13|SLCO1C1|SLCO2B1|TRPM4|ABCB1|SOD1|SLC4A3|HTR2A|BMPR2|GRIP2|DRD1|ABCC9|SLC1A2|ABCC8|KCNMB2|SLC5A5|SLC8A2|ATP1A2|PTP4A3|SLC15A2|ROCK2|LRP1|SLC1A4|ADORA2B|SLC29A4|TJP2|SCPEP1|NPR3	GO	GOBP	265	f11.Oli	f11.Oli	Oli	804	neg	Blood Pressure Regulation & Vascular System	Blood Pressure Regulation & Vascular System	134	Others		17	226	3.37906	0.00573334
f11	Oli	GOBP_G_PROTEIN_COUPLED_RECEPTOR_SIGNALING_PATHWAY_COUPLED_TO_CYCLIC_NUCLEOTIDE_SECOND_MESSENGER	1.40736e-05	0.000362171	0.593325	-0.738277	-1.83449	29	CHRM3|OPRM1|HTR2C|CALCRL|HTR1E|HRH1|CNR1|CHRM1|CHRM2|NPY1R|HRH2|VIPR1|OPRD1|SSTR2|HTR2A|DRD1|SSTR1|HRH3	GO	GOBP	56	f11.Oli	f11.Oli	Oli	804	neg	G Protein-Coupled Receptor Signaling Pathways	G Protein-Coupled Receptor Signaling Pathways	18	Cellular signaling		61	912	2.31629	0.00142274
f11	Oli	GOBP_CALCIUM_ION_HOMEOSTASIS	1.41023e-05	0.000362171	0.593325	-0.497617	-1.40492	232	PLCB1|CACNB2|SLC8A1|GRM5|GRIA1|ATP2B2|GRIK2|PLCB4|GRIN1|JPH3|JPH4|RYR3|HTR2C|SLC24A3|TRPM2|GRM1|ATP2B1|CNR1|PLCH1|TRPC6|ADCY8|TSPOAP1|ANXA6|TRPC4|ATP2C2|CX3CL1|RYR1|CALB2|ATP2B3|HTR2A|CALM3|DRD1|TRPC3|GRINA|SNX10|UBASH3B|SV2A|PTK2B|LYN|CDK5|SLC8A2|ATP1A2|CACNA1C|FKBP1B|MICU1|PRKACA|TMCO1|PKHD1|STIM1|CALB1|CORO1A|HCRTR2|ZNHIT1|FAM20A|ERC2|THY1|ATP13A4|CHRNA7|ATP2C1|CASQ1|TMEM178A|ATP2A2|PDE4D|SLC8B1|ITPR1|EDN1|NPSR1|SLC24A1|SV2B|SLC35G1|PIK3CB|NT5E|TPT1|SLC8A3|GPR12|PRKCB|SELENOK|PTH1R|TMEM38A|GSTO1|GRID2IP|FIS1|BCAP31|FGF2|SNCA|CLIC2|CD40|CALR|HSP90B1|PRKD1|PLCB2|CAV2|BAX|TPCN1|MCU|NOS1|NPTN|JPH1|CALCB|ITPR2|BOK|KCTD17|NPY|TPCN2|HEXB|CACNB4|HTT|PLCE1|SLC10A7|SRI|SMDT1|CYBA|YWHAE|ATP2A1|CALM1	GO	GOBP	328	f11.Oli	f11.Oli	Oli	804	neg	Calcium Ion Transport & Signaling Regulation	Calcium Ion Transport & Signaling Regulation	17	Ion homeostasis/channel activity		62	220	3.55165	2.23415e-08
f11	Oli	GOBP_RIBOSE_PHOSPHATE_BIOSYNTHETIC_PROCESS	1.49445e-05	0.00038224	0.593325	-0.519848	-1.45797	183	ADCY1|ADCY2|SLC25A12|PRKAG2|PPARGC1A|GUCY1A1|NDUFB1|ACAT1|ADCY8|PAPSS2|NDUFA3|NDUFB9|ATP5F1E|NME5|NDUFB6|NDUFC1|NDUFB7|NDUFA1|NDUFS5|NDUFAB1|TMSB4X|NDUFB2|PID1|ATP5MC2|ATP5PD|ATP5ME|NDUFS6|GUCY1A2|ATP5MG|GUCY1B1|NDUFA2|PANK1|UQCC3|NPR2|NDUFB11|ELOVL4|SLC27A2|NDUFB10|ACOT7|ATP5F1B|NDUFS8|NDUFS3|ATP5PF|ATP5MC3|NDUFA12|NDUFB3|NDUFA13|ATP5F1D|UPP1|NME4|ACSL4|PDK3|PRPS1|ACSL5|NDUFB4|ATP5MC1|IMPDH2|ATP5F1A|CTPS2|TECR|NDUFA8|LDHC	GO	GOBP	238	f11.Oli	f11.Oli	Oli	804	neg	Nucleoside Biosynthesis & Phosphate Metabolism	Nucleoside Biosynthesis & Phosphate Metabolism	43	Cell Growth		45	715
f11	Oli	WP_THYROID_HORMONES_PRODUCTION_AND_PERIPHERAL_DOWNSTREAM_SIGNALING_EFFECTS	1.5633e-05	0.000541943	0.57561	-0.602909	-1.63499	72	PLCB1|THRB|SLC26A4|PRKG2|PPARGC1A|NHSL1|SRC|ACTL6B|ADCY8|MLST8|RPS6KA6|SLC16A10|MAP2K1|PPARG|SLCO1C1|RPS6|MGLL|CTNNB1|SLC5A5|TBC1D4|BAD|PRKACA	CP	WP	93	f11.Oli	f11.Oli	Oli	804	neg			-1			1576	1576
f11	Oli	GOBP_GAMMA_AMINOBUTYRIC_ACID_SIGNALING_PATHWAY	1.6042e-05	0.00040865	0.57561	-0.756308	-1.84141	25	GABBR2|GABRB3|GABRA2|GABRA3|GABRB2|GABRA4|GABRA6|PHF24|GABRG2|GABRA1|GABRA5|GABRB1|GABRG3|GABBR1|GABRG1	GO	GOBP	28	f11.Oli	f11.Oli	Oli	804	neg			-1			1576	1576
f11	Oli	GOMF_AMIDE_BINDING	1.66155e-05	0.000419859	0.57561	-0.487142	-1.37996	272	CACNA1B|GRIA1|CABP1|GRIN2B|CACNA1A|GRIN1|OPRM1|PTH2R|CALCRL|EPHA4|CLSTN3|MAPK8IP2|SLC1A1|LRP8|FKBP2|SLC7A8|CLSTN1|ADCYAP1R1|NPY1R|PLA2G4A|OPRL1|VIPR1|OPRD1|MME|DLGAP3|FKBP3|PPARG|PFDN5|SSTR2|GPR22|PPP3CA|GAD2|PSAP|KCNIP2|TLR2|PANK1|PPIA|APBB1|NPR2|VIPR2|GHR|SSTR1|AP2B1|GRIN2D|ACOT7|CLIP3|PPIG|OPRK1|FKBP1B|CLTB|RAMP3|LRP1|GPRASP2|FFAR4|HCRTR2|PPIB|COL25A1|PITPNA|PFDN2|CLTA|CLSTN2|RTN4R|NPR3|PRLR|GRIA4|MSR1|CCKBR|DBI|GNMT|CHRNA7|HFE|SLC7A9|ERAP1|FCGRT|EPDR1|SLC19A1|NPEPPS|BCHE|GSAP|PLTP|ACADVL|ITGAM|MAML1|PTH1R|SRP14|FZD4|ERAP2|PFDN6|LNPEP|CLU|BRAP|PRNP|CALR|PPIL2|MAS1|DHFR|GRIA2|PEX5|HADHA|ENPEP|TIMM22|TAPBP|PFDN4|ACHE|PNPLA3|LRPAP1|TLR1|NLGN1|KDELR3|TPP1|TGFB2|KPNA5|FKBP6|ITM2A|LDLRAD3|CD74|EDNRB|NMUR2|CRYAB|SLC1A3|POM121|APBA3|ITM2C|ACBD4|INSR|APOA1	GO	GOMF	412	f11.Oli	f11.Oli	Oli	804	neg			-1			1576	1576
f11	Oli	GOBP_ACTIN_FILAMENT_BASED_PROCESS	1.66155e-05	0.000419859	0.57561	-0.440502	-1.26784	629	CACNB2|NEBL|EFNA5|PRKG1|KCNJ3|FGF12|SCN1A|PAM|CARMIL1|EPHA5|SMAD3|NTRK3|FMN2|SHROOM3|SYNPO2|TENM1|FARP1|CAP2|ARHGAP26|ARHGAP44|FGF13|IQSEC2|ADD2|RHOJ|PALLD|PAK3|EPB41|SCN3B|TRPM2|CORO6|THSD7B|SPTBN4|AKAP13|ACTN1|SHROOM2|FNBP1L|WIPF3|PDLIM7|TNNT2|SRC|SYNPO|DMTN|THSD7A|DBN1|RHPN1|AGAP2|MYH10|DIAPH2|KLHL1|DIAPH3|IQSEC3|PLEC|RHOBTB2|ARHGEF17|NRP1|MLST8|FGD6|BAIAP2L2|PACSIN1|DPYSL3|PPARGC1B|CACNA1D|SELE|ANTXR1|IQGAP2|PARVA|CX3CL1|SLC9A1|CELSR1|PDGFRA|TMSB4X|CIT|TMSB10|SPTBN2|TRPM4|CACNA1G|PTK7|FES|FMNL1|GMFG|ABCC9|ARHGAP6|SAMD14|KCNQ1|OBSL1|CDK5R1|EHD2|NISCH|OOEP|ITPKA|MYO1F|GJC1|RGS4|CCDC88C|LIMK1|PRKCI|RND3|DSTN|SCN4B|SHANK1|PTK2B|BAIAP2L1|XIRP2|ARHGAP25|KRT8|SVIL|VILL|CDK5|KCNN2|FRMD6|ARHGEF10L|ATP1A2|AMOTL1|CACNA1C|PHLDB2|POF1B|SCN2B|CFL1|EZR|F11R|MYO1B|PPM1E|ARHGAP28|COTL1|ROCK2|CTNNA2|ASB2|LRP1|CORO1A|SPIRE2|MYL6|MYO5C|CPNE6|ABI1|ABL2|MYO3A|MYL6B|ABRACL|ADPRHL1|MYOM2|SPTAN1|FAM107A|MYO3B|SHROOM1|CARMIL2|NEDD9|SUMO1|RHPN2|OPHN1|NLRP5|FGD3|DOCK2|RHOA|MYH14|MYO1H|ATP2C1|CASQ1|SEMA3E|AKAP9|BRAF|ATP2A2|PDPN|PDE4D|MICAL1|ATXN3|PHPT1|BRK1|EPDR1|PFN1|HIP1|WASHC1|GPD1L|EMP2|CYFIP2|SDCBP|SPTBN5|EDN1|SCIN|FGF7|FGD1|PAWR|PHACTR1|RAC3	GO	GOBP	806	f11.Oli	f11.Oli	Oli	804	neg	Actin Filament Regulation & Bundle Formation	Actin Filament Regulation & Bundle Formation	89	Cell morphogenesis		29	189
f11	Oli	GOBP_CELL_CELL_ADHESION	1.74533e-05	0.000439264	0.57561	-0.441797	-1.27163	630	TENM2|UNC5D|CDH18|PTPRT|PCDH15|CDH10|PTPRG|ROBO2|PRICKLE1|LRFN5|EFNA5|CNTN5|PRKG1|FAT3|CDH9|PTPRR|NRCAM|DSCAM|NRXN1|TNR|TENM1|ITGA3|TESPA1|ADD2|ADGRV1|PALLD|NTNG1|RIPOR2|PCDH7|ITGA8|CDH7|CLSTN3|ACTN1|EMB|CADM3|CDH12|IGSF21|MMP24|SRC|STXBP1|ACTL6B|JAK3|KITLG|DMTN|CDH22|CLSTN1|PLEKHA7|CDHR3|NEXMIF|SLITRK3|COL19A1|PCDH11X|TENM4|CDH6|CNTN6|ASS1|SELE|PARVA|FLRT3|DTX1|CITED2|CX3CL1|IL1RAP|LAMB1|CELSR1|ITGAL|PDGFRA|DOCK8|NFKBID|EPHA7|TRO|PCDH8|CLDN16|CD276|EGR3|PTK7|ASTN1|GCNT1|CYP1B1|PPP3CA|ITGA7|PCDH11Y|VCL|ADTRP|CDK5R1|PPIA|NECTIN2|CTNNB1|CAMSAP3|IGF1|MAP3K8|SDK1|PDE5A|UBASH3B|JAM2|ITGAE|BAIAP2L1|RASGRP1|LYN|ITGA9|CNTN1|BAD|RNASE10|EFNB3|PLXNB2|CNTN4|EZR|F11R|NEGR1|RPS3|CD83|CEACAM19|CTNNA2|PKHD1|PCDH19|ARG2|IDO1|CDON|CORO1A|CEBPB|RET|CLSTN2|ABL2|OLR1|TJP2|THY1|MYOT|KIFAP3|LGALS1|FLOT1|PECAM1|IZUMO1|B4GALNT2|GPC4|CDHR2|ERBB2|ZFP36L1|RHOA|NRXN2|FIBP|HFE|NLGN3|DAB1|XG|ADGRL3|ATP2C1|PDPN|PCDHB9|THBS4|RARA|GCNT2|ADGRL1|WNT10B|CYFIP2|SLC39A8|AMIGO1|ALOX5|CD200R1|PAWR|PVR|GLMN|PIK3R6|PIK3CB|NTN1|NF2|MSN|ITGAM|NT5E|CLDN4|PPP1CA|IRAK1|ITGA2B|CDH8|SELENOK	GO	GOBP	953	f11.Oli	f11.Oli	Oli	804	neg	Cell Adhesion & Extracellular Matrix Regulation	Cell Adhesion & Extracellular Matrix Regulation	21	Matrisome		60	124
f11	Oli	GOBP_CYCLIC_NUCLEOTIDE_MEDIATED_SIGNALING	1.77569e-05	0.000445125	0.57561	-0.636541	-1.68369	57	ADCY1|PRKG1|ADCY2|KCNC2|EPHA5|PDE3B|CAP2|HTR2C|GUCY1A1|ADCYAP1R1|OPRL1|RASD2|NUDT4|PDE7B|GUCY1A2|RUNDC3A|GUCY1B1|NPR2|PTK2B|FFAR4|ADORA2B	GO	GOBP	85	f11.Oli	f11.Oli	Oli	804	neg			-1			1576	1576
f11	Oli	GOBP_FEAR_RESPONSE	1.87837e-05	0.000468996	0.57561	-0.699033	-1.7797	36	BRINP1|GRIK2|MEF2C|HTR2C|MAPK8IP2|SLC1A1|NEUROD2|GRM7|NPAS2|GABRA5|MORC1|ADRB1|PRKAR1B|DRD1|ALS2|ATP1A2	GO	GOBP	45	f11.Oli	f11.Oli	Oli	804	neg	Defense Response & Molecule Regulation	Defense Response & Molecule Regulation	128	Immune/defense response		17	571
f11	Oli	GOBP_REGULATION_OF_ANATOMICAL_STRUCTURE_SIZE	1.96873e-05	0.00048958	0.57561	-0.463262	-1.32073	365	ASIC2|SLC8A1|EFNA5|MAP2|PRKG1|CHRM3|RAP1GAP2|NRCAM|CARMIL1|DSCAM|PLXNA4|FSTL4|TNR|PRR16|TENM1|FGF13|ADD2|PAK3|SLC12A5|SPTBN4|KIAA0319|ATP2B1|GUCY1A1|ADRA1A|LRRK2|HRH1|SEMA5B|SEMA3A|DMTN|SLIT1|NRP1|SLC12A8|MLST8|BAIAP2L2|SEMA6B|HRH2|RAB11A|ADRB1|TMSB4X|CIT|TMSB10|SPTBN2|KCNMA1|EPHA7|TRPM4|SOD1|LAMTOR4|HTR2A|OLFM1|BMPR2|GRIP2|DRD1|GDI1|SEMA6C|LIMK1|SLC12A9|DSTN|PTK2B|BAIAP2L1|KCNMB2|VAV3|SVIL|VILL|CDK5|ALS2|LAMTOR5|ATP1A2|ANO6|ISLR2|EZR|RIN3|ARHGAP28|COTL1|ROCK2|CORO1A|ADORA2B|SNAPIN|RET|SLC12A1|MYO3A|RTN4R|SCPEP1|SEMA4F|NPR3|SPTAN1|WNT3|MYO3B|CARMIL2|CDHR2|RHOA|SEMA3E|BRK1|PFN1|CYFIP2|SPTBN5|EDN1|SEMA4G|PLA2G6|SCIN|FN1|NTN1|MSN|PPP1CA	GO	GOBP	492	f11.Oli	f11.Oli	Oli	804	neg	Developmental Morphogenesis & Differentiation	Developmental Morphogenesis & Differentiation	2	Cell Growth		117	715
f11	Oli	GOCC_MAIN_AXON	1.97637e-05	0.00048958	0.57561	-0.634324	-1.67614	56	ROBO2|MAP2|KCNC2|SCN1A|NRCAM|KCNQ2|LGI1|SCN2A|SCN8A|SPTBN4|KCNA1|KCNC1|KCNAB2|DLG4|SLC1A2|DAGLA|GABBR1|KCNA2|CNTNAP1|PARD3|THY1|KCNH1|KCNQ3	GO	GOCC	64	f11.Oli	f11.Oli	Oli	804	neg	Axonal Guidance & Neuronal Extension	Axonal Guidance & Neuronal Extension	95	Neuron projection & Transport		26	378	3.31408	0.000855086
f11	Oli	GOBP_SENSORY_PERCEPTION_OF_PAIN	1.98982e-05	0.000490977	0.57561	-0.616112	-1.64972	67	KCND2|SCN1A|OPRM1|SCN3B|KCNA1|GRM1|MMP24|CNR1|PHF24|NPY1R|SCN10A|OPRL1|OPRD1|MME|SLC9A1|PRKAR1B|HTR2A|UCHL1|MGLL|CHRNB2|KCNK4|GRIN2D|CDK5|CHRNA4|OPRK1|NIPSNAP1|KCNA2|ARRB2	GO	GOBP	103	f11.Oli	f11.Oli	Oli	804	neg	Cellular Response to Stimulus & Stress	Cellular Response to Stimulus & Stress	1	Stress Response		145	302	1.75849	0.00239354
f11	Oli	GOMF_SYNTAXIN_1_BINDING	2.01229e-05	0.000494583	0.57561	-0.82101	-1.86383	16	UNC13C|UNC13A|DAPK1|SYT1|SNPH|LRRK2|STXBP1|CPLX2|SNAP25	GO	GOMF	20	f11.Oli	f11.Oli	Oli	804	neg	Dynein & Kinesin Motor Protein Regulation	Dynein & Kinesin Motor Protein Regulation	116	Neuron projection & Transport		20	378
f11	Oli	GOBP_FOREBRAIN_DEVELOPMENT	2.02457e-05	0.000495666	0.57561	-0.482267	-1.36945	303	NRG3|PLCB1|SLC8A1|ROBO2|TOX|PRKG1|ZEB1|KCNC2|DCLK1|SLC4A10|EPHA5|RARB|PLXNA4|TNR|RTN4RL1|FGF13|ELAVL4|FOXG1|FOXP2|SLIT3|KCNA1|BCL11B|LRP8|LRRK2|TACC2|SRC|SEMA3A|SLIT1|UQCRQ|CHD5|NRP1|KCNC1|CDK5R2|SEMA6B|ARX|SMO|PTCHD1|DLX1|LHX6|LAMB1|EMX1|SSTR2|C12orf57|ID2|DRD1|CDK5R1|DLG4|DCLK2|SLC1A2|CHRNB2|SSTR1|CTNNB1|SLITRK5|DNAH5|CDK5|VAX2|RFX4|BAD|FEZF2|ATP1A2|KDM2B|RPGRIP1L|ASCL1|LHX2|NR2F2|SLC32A1|KCNA2|CCDC141|CDON|PAX6|DAB2IP|MBOAT7|NUMB|RTN4R|MSX1|DPCD|UBB|OPHN1|NEUROD6|ALK|RHOA|NOTCH3|DAB1|TMEM108|SEMA3E|HESX1|RARA|CNTNAP2|HIF1A|PHACTR1|RAC3|TRA2B|NRGN|NF2|ITGAM|TTC8|GART|NSUN5|CSF1R|PCSK1|NIN	GO	GOBP	398	f11.Oli	f11.Oli	Oli	804	neg	Neuronal Development & Nervous System Regulation	Neuronal Development & Nervous System Regulation	15	Neuron projection & Transport		64	378	2.84228	1.68599e-05
f11	Oli	GOBP_REGULATION_OF_NEUROTRANSMITTER_SECRETION	2.04626e-05	0.000499034	0.57561	-0.615645	-1.64847	67	MCTP1|RIMS2|MEF2C|SYT1|PRKCG|SYT4|LRRK2|STXBP1|RIMS3|SYN1|CHRNB4|CPLX1|RIMS1|BAIAP3|SYP|STX1A|RIMS4|CAMK2A|CPLX2|CALM3|MCTP2|PNKD|SV2C|MYOF|PREPL|OTOF|RAB3A|SNAPIN|FER1L5|BRAF|ATP2A2|TPRG1L|FBXL20|SV2B|HCRT|PRKCB|SNCA|NF1|SNCAIP|CASK|NPY|CACNB4|VPS18|NLGN1|STX1B|SNCG	GO	GOBP	82	f11.Oli	f11.Oli	Oli	804	neg	Neurotransmitter Receptor & Transport Regulation	Neurotransmitter Receptor & Transport Regulation	32	Neuron projection & Transport		51	378	5.06859	4.20327e-14
f11	Oli	GOBP_POSITIVE_REGULATION_OF_SYNAPSE_ASSEMBLY	2.09695e-05	0.000508266	0.57561	-0.652033	-1.71063	51	ASIC2|FLRT2|EFNA5|CUX2|CBLN2|NRXN1|CLSTN3|SLITRK4|CLSTN1|SLITRK3|VSTM5|LRRTM1|ADGRB1|FLRT3|LRRN3|IL1RAP|SLITRK5|LRRTM3|LRRC24|LRTM2|CLSTN2|NLGN3|TPBG	GO	GOBP	63	f11.Oli	f11.Oli	Oli	804	neg	Synaptic Assembly & Protein Regulation	Synaptic Assembly & Protein Regulation	57	Synapse Organization		37	135	6.21016	1.93577e-15
f11	Oli	GOCC_CELL_LEADING_EDGE	2.10835e-05	0.000508266	0.57561	-0.470002	-1.34009	366	SNTG1|ROBO2|ABLIM1|SHISA9|SORBS2|GRIA1|KCNC2|CARMIL1|ATP2B2|PTPRO|AMPH|ARHGAP44|GABRA2|OPRM1|KCNB1|ADGRV1|GABRA3|PALLD|RIPOR2|ITGA8|SLC12A5|SCIMP|GABRA4|GABRA6|ATP2B1|ACTN1|PDLIM7|PLEKHG5|SRC|WWC1|PSD|KITLG|USH2A|UNC5A|RAPH1|GABRG2|MYH10|PDE4A|GABRA1|FGD6|PACSIN1|KCNC1|APBB1IP|DPYSL3|GABRA5|JCAD|OPRD1|ANTXR1|IQGAP2|PARVA|SLC9A1|DOCK8|GABRG3|INPP5J|KCNC4|SLC1A2|DDN|APBB1|DAGLA|CTNNB1|GABBR1|LIMK1|PRKCI|AKAP5|AAK1|NHS|PTK2B|CDK5|GABRG1|DUOX1|RASGRP2|ALS2|LMO4|EEF1A1|SSX2IP|PHLDB2|SPEF1|CFL1|EZR|RPS3|CYTH3|TESC|ITSN1|KCNA2|LAMP5|SH2D3C|CORO1A|LDB2|ABI1|STMN2|ADGRE2|TIRAP|THY1|FLOT1|ARHGEF26|SHISA6|FAM107A|KCNH1|CARMIL2|NEDD9|ERBB2|FGD3|RHOA|CLIP1|PDPN|BRK1|SAMSN1|S100A6|CNTNAP2|TUBG1|FGD1|RAC3|PLEKHO1|PABPC1|NF2|RAB13|ATP6V1B2	GO	GOCC	423	f11.Oli	f11.Oli	Oli	804	neg	Cell Junction & Cytoskeletal Regulation	Cell Junction & Cytoskeletal Regulation	12	Cell morphogenesis		69	189	3.01647	6.92743e-07
f11	Oli	GOBP_REGULATION_OF_VESICLE_MEDIATED_TRANSPORT	2.10835e-05	0.000508266	0.57561	-0.463846	-1.32507	406	STXBP5L|MCTP1|RIMS2|CADPS2|CADPS|CAMK1D|SYT12|ARHGAP44|MERTK|SLC17A7|KCNB1|TUB|GRIK5|RAB3C|RAB27B|SYT1|PCLO|PRKCG|SYT4|NDRG4|RIT2|RAB26|RPH3A|LRRK2|SRC|STXBP1|RIMS3|SYN1|SYT10|SYT13|DOC2A|SYT7|NRP1|CPLX1|RIMS1|LRRTM1|PACSIN1|CDK5R2|BAIAP3|SYT17|MAP2K1|SYP|SELE|RAB11A|LYPLA1|STX1A|RIMS4|EGF|PRKAR1B|STON2|RAB15|CPLX2|SOD1|FES|CALM3|NECAB2|PPP3CA|BSN|TLR2|CDK5R1|DLG4|EHD2|CD63|PLSCR1|RAB3D|EXPH5|RAPGEF4|CFTR|AKAP5|AAK1|GSG1L|LYN|CDK5|SNAP91|SYT2|CLIP3|TBC1D4|SV2C|CHMP2A|ANO6|AP2S1|SMPD3|EZR|VSNL1|SNX3|RIN3|PREPL|LRSAM1|ARRB2|LRP1|CORO1A|ADORA2B|RAB3A|SNAPIN|DOC2B|SFRP4|NUMB|SCAMP5|ABL2|ADGRE2|ERC2|FLOT1|NSF|OPHN1|DOCK2|HFE|ATP2C1|BRAF|ATP2A2|SNX33|MICAL1|SMPD1|TFR2|PPP3CB|TPRG1L|HIP1|SDCBP|FBXL20|PLA2G6|SV2B|SLC11A1|SNF8|PIK3CB|NF2|MSN|ITGAM|RAB13|PRKCB|EPHA3|ANGPT1|RACK1|RPH3AL|PACSIN2|AXL|ZP3|SNCA|C2CD5|CLU|ABCA13|SYK|CD151|LGALS3|C3|CALR|ABCA7|PRKD1|CASK|CSK|CBARP|SFTPD|TSG101|HCK|SYTL4|DGKQ|AHI1|PPT1|GPC3|ARFGAP1|NPY|SIRPA|TPCN2|VAMP8|VPS28|CACNB4|PKDCC|LRPAP1|NR1H3|RAB3B|VPS18|NLGN1|LMAN2|B2M|STX1B|CYBA|CEACAM1	GO	GOBP	534	f11.Oli	f11.Oli	Oli	804	neg	Synaptic Vesicle Transport & Membrane Regulation	Synaptic Vesicle Transport & Membrane Regulation	40	Synapse Organization		47	135	3.19133	1.55476e-05
f11	Oli	GOMF_PEPTIDE_BINDING	2.16441e-05	0.00051979	0.57561	-0.504269	-1.41823	206	CACNA1B|GRIA1|CABP1|GRIN2B|CACNA1A|GRIN1|OPRM1|PTH2R|CALCRL|EPHA4|CLSTN3|MAPK8IP2|LRP8|SLC7A8|CLSTN1|ADCYAP1R1|NPY1R|OPRL1|VIPR1|OPRD1|MME|DLGAP3|PPARG|PFDN5|SSTR2|GPR22|PPP3CA|KCNIP2|TLR2|PPIA|APBB1|NPR2|VIPR2|GHR|SSTR1|AP2B1|PPIG|OPRK1|CLTB|RAMP3|LRP1|GPRASP2|FFAR4|HCRTR2|PPIB|COL25A1|PFDN2|CLTA|CLSTN2|NPR3|PRLR|GRIA4|MSR1|CCKBR|CHRNA7|HFE|SLC7A9|ERAP1|FCGRT|NPEPPS|BCHE|GSAP|ITGAM|MAML1|PTH1R|SRP14|FZD4|ERAP2|PFDN6|LNPEP|CLU|BRAP|PRNP|CALR|PPIL2|MAS1|GRIA2|PEX5|ENPEP|TIMM22|TAPBP|PFDN4|ACHE|LRPAP1|TLR1|NLGN1|KDELR3|TPP1|TGFB2|KPNA5|ITM2A|LDLRAD3|CD74|EDNRB|NMUR2|CRYAB|POM121|APBA3|ITM2C|INSR|APOA1	GO	GOMF	327	f11.Oli	f11.Oli	Oli	804	neg	Peptide Hormone Signaling & Response	Peptide Hormone Signaling & Response	74	Cellular signaling		32	912
f11	Oli	GOMF_G_PROTEIN_COUPLED_AMINE_RECEPTOR_ACTIVITY	2.27926e-05	0.00054529	0.57561	-0.784205	-1.83144	19	CHRM3|HTR2C|HTR1E|ADRA1A|HRH1|CHRM1|CHRM2|HRH2|ADRB1|ADRA1B|HTR2A	GO	GOMF	39	f11.Oli	f11.Oli	Oli	804	neg	G Protein-Coupled Receptor Signaling Pathways	G Protein-Coupled Receptor Signaling Pathways	18	Cellular signaling		61	912	2.31629	0.00142274
f11	Oli	REACTOME_ACTIVATION_OF_NMDA_RECEPTORS_AND_POSTSYNAPTIC_EVENTS	2.28756e-05	0.000776644	0.57561	-0.583571	-1.59661	83	NRG1|ADCY1|GRIA1|CAMK4|GRIN2B|LIN7A|PRKAG2|GRIN1|CAMKK1|GRIN3A|CAMK2B|SRC|ADCY8|RPS6KA6|PRKAR2B|CAMK2A|NBEA|PRKAR1B|TUBA1B|DLG4|GRIN2D|KIF17|PPM1E|PRKACA|CAMK1|CAMKK2|DLG3|PRKAA2|TUBA4A|GRIA4	CP	REACTOME	94	f11.Oli	f11.Oli	Oli	804	neg	Muscle Cell Differentiation & Regulation	Muscle Cell Differentiation & Regulation	63	Cell Growth		35	715
f11	Oli	KEGG_HYPERTROPHIC_CARDIOMYOPATHY_HCM	2.30821e-05	0.000776644	0.57561	-0.626776	-1.67924	60	CACNB2|CACNA2D3|SLC8A1|CACNG3|CACNG8|CACNG2|ITGA3|PRKAG2|ITGA8|TNNT2|CACNB3|CACNG4|CACNB1|CACNA1D|ITGA7|IGF1|ITGA9|CACNA1C|SGCG	CP	KEGG	83	f11.Oli	f11.Oli	Oli	804	neg			-1			1576	1576
f11	Oli	GOBP_INHIBITORY_SYNAPSE_ASSEMBLY	2.37237e-05	0.000565414	0.57561	-0.8079	-1.85219	17	GABRB3|FGF13|GABRA2|GABRB2|LHFPL4|GABRG2|HAPLN4|GABRA1|CBLN4	GO	GOBP	19	f11.Oli	f11.Oli	Oli	804	neg	Synaptic Assembly & Protein Regulation	Synaptic Assembly & Protein Regulation	57	Synapse Organization		37	135	6.21016	1.93577e-15
f11	Oli	REACTOME_CLASS_A_1_RHODOPSIN_LIKE_RECEPTORS	2.38999e-05	0.000792506	0.57561	-0.554017	-1.53855	116	CHRM3|MCHR2|OPRM1|RXFP1|HTR2C|HTR1E|ADRA1A|HRH1|CNR1|CHRM1|CHRM2|NPY1R|OPRL1|FSHR|HRH2|OPRD1|CX3CL1|ADRB1|ADRA1B|SSTR2|HTR2A|DRD1|PSAP|PLPPR4|SSTR1|ACKR1|P2RY14|OPRK1|HRH3|FFAR4|LPAR2|ADORA2B|HCRTR2|CCK|PLPPR3|OPN3|TAC3|CCKBR|CNR2|NMBR|OPN4|EDN1|NPSR1	CP	REACTOME	331	f11.Oli	f11.Oli	Oli	804	neg	RHO GTPase Cycle & Activation	RHO GTPase Cycle & Activation	50	Others		41	226
f11	Oli	GOBP_ADULT_BEHAVIOR	2.39262e-05	0.000568089	0.57561	-0.56091	-1.54552	115	FGF12|SCN1A|CHL1|NRXN1|OPRM1|EPHA4|SLC1A1|SPTBN4|GABRG2|KLHL1|CHRNB4|GLRB|OPRD1|SPTBN2|HTR2A|CCND2|DRD1|UCHL1|SLC1A2|CHRNB2|SLITRK5|CEND1|SDK1|GRIN2D|SHANK1|CDK5|GRM2|CHRNA4|HOMER1|EHMT2|ATP1A2|EFNB3|OPRK1|ARRB2|HOMER2|RNF180|CARTPT|OXR1|ALK|NRXN2|ASIP|TBCE|NLGN3|SEZ6|DAB1|PARK7|PUM1|CNTNAP2|LGI4	GO	GOBP	143	f11.Oli	f11.Oli	Oli	804	neg	Cellular Response to Stimulus & Stress	Cellular Response to Stimulus & Stress	1	Stress Response		145	302	1.75849	0.00239354
f11	Oli	GOBP_REGULATION_OF_DENDRITE_EXTENSION	2.4255e-05	0.000573731	0.57561	-0.748996	-1.81253	24	RIMS2|UNC13A|SYT1|SYT4|CPNE5|RIMS1|SYT17|CPNE9|BCL11A|SYT2|CPNE6	GO	GOBP	26	f11.Oli	f11.Oli	Oli	804	neg	Dendritic Spine Development & Regulation	Dendritic Spine Development & Regulation	104	Neuron projection & Transport		23	378	6.24391	3.71553e-10
f11	Oli	GOBP_REGULATION_OF_NEUROTRANSMITTER_TRANSPORT	2.54273e-05	0.000599208	0.57561	-0.598095	-1.6206	81	MCTP1|RIMS2|MEF2C|SYT1|PRKCG|SYT4|LRRK2|STXBP1|RIMS3|SYN1|CHRNB4|CPLX1|RIMS1|SYNGR3|BAIAP3|SYP|STX1A|RIMS4|CAMK2A|CPLX2|CALM3|DRD1|MCTP2|PNKD|SV2C|ATP1A2|MYOF|PREPL|OTOF|RAB3A|SNAPIN|FER1L5|FLOT1|BRAF|ATP2A2|GFAP|TPRG1L|FBXL20|SV2B|HCRT|PRKCB|SNCA|NF1|SNCAIP|CASK|NOS1|NPY|CACNB4|RAB3B|VPS18|NLGN1|STX1B|SNCG	GO	GOBP	99	f11.Oli	f11.Oli	Oli	804	neg	Neurotransmitter Receptor & Transport Regulation	Neurotransmitter Receptor & Transport Regulation	32	Neuron projection & Transport		51	378	5.06859	4.20327e-14
f11	Oli	GOBP_REGULATION_OF_NEURONAL_SYNAPTIC_PLASTICITY	2.57433e-05	0.000602571	0.57561	-0.644711	-1.69759	53	MCTP1|GRM5|SHISA9|SLC4A10|GRIN2B|GRIK2|GRIN1|JPH3|SYT4|CAMK2B|PPFIA3|DBN1|NETO1|NSMF|SYP|CAMK2A|DLG4|GRIN2D|SLC8A2|NEURL1|RAB3A	GO	GOBP	57	f11.Oli	f11.Oli	Oli	804	neg			-1			1576	1576
f11	Oli	GOBP_NEUROTRANSMITTER_RECEPTOR_TRANSPORT	2.57615e-05	0.000602571	0.57561	-0.74804	-1.81022	24	GRIP1|CACNG3|CACNG8|CACNG2|ARHGAP44|SLC1A1|CLSTN1|CACNG4|NETO1|CPLX1|RAB11A|GRIP2|SNAP25|NSG1	GO	GOBP	26	f11.Oli	f11.Oli	Oli	804	neg	Neurotransmitter Receptor & Transport Regulation	Neurotransmitter Receptor & Transport Regulation	32	Neuron projection & Transport		51	378	5.06859	4.20327e-14
f11	Oli	GOBP_REGULATION_OF_CYTOSOLIC_CALCIUM_ION_CONCENTRATION	2.70187e-05	0.000629635	0.57561	-0.653562	-1.70714	48	CACNB2|SLC8A1|GRM5|GRIA1|ATP2B2|GRM1|ATP2B1|CNR1|TRPC6|ADCY8|TSPOAP1|TRPC4|RYR1|CALB2|ATP2B3|TRPC3|CDK5|SLC8A2|FKBP1B|PRKACA|CALB1|HCRTR2|ERC2|TMEM178A|SLC8B1|ITPR1|SV2B|SLC35G1	GO	GOBP	62	f11.Oli	f11.Oli	Oli	804	neg	Calcium Ion Transport & Signaling Regulation	Calcium Ion Transport & Signaling Regulation	17	Ion homeostasis/channel activity		62	220	3.55165	2.23415e-08
f11	Oli	GOBP_REGULATION_OF_REGULATED_SECRETORY_PATHWAY	2.78579e-05	0.000646796	0.57561	-0.568633	-1.55771	100	RIMS2|SYT12|KCNB1|SYT1|PRKCG|SYT4|RPH3A|LRRK2|STXBP1|RIMS3|SYN1|SYT10|SYT13|DOC2A|SYT7|RIMS1|CDK5R2|BAIAP3|SYT17|SYP|STX1A|RIMS4|RAB15|FES|CALM3|RAB3D|LYN|CDK5|SYT2|SV2C|PREPL|ADORA2B|RAB3A|SNAPIN|DOC2B|SCAMP5|ADGRE2|BRAF|ATP2A2|MICAL1|TPRG1L|FBXL20|SV2B|ITGAM|PRKCB	GO	GOBP	130	f11.Oli	f11.Oli	Oli	804	neg	Protein Secretion & Regulation	Protein Secretion & Regulation	119	Protein organization/modification		19	366
f11	Oli	GOBP_MONOATOMIC_ION_HOMEOSTASIS	3.00277e-05	0.000694611	0.57561	-0.45351	-1.29752	441	PLCB1|CACNB2|SLC8A1|GRM5|GRIA1|SLC4A10|UNC80|ATP2B2|WNK2|GRIK2|CNNM1|PLCB4|GRIN1|SLC30A3|SLC4A4|JPH3|JPH4|RYR3|SLC26A4|SLC9A7|HTR2C|SLC24A3|TRPM2|SLC12A5|STEAP2|SLC1A1|KCNA1|GRM1|ATP2B1|LRRK2|CNR1|PLCH1|TRPC6|SLC12A8|ADCY8|TSPOAP1|ANXA6|TRPC4|ATP2C2|CX3CL1|SLC9A1|OCA2|HEPHL1|RHCG|KCNMA1|RYR1|CALB2|ATP2B3|SOD1|SLC4A3|CA7|HTR2A|CALM3|DRD1|TRPC3|GRINA|KCNQ1|SNX10|DMXL2|ATP6V0D1|ATOX1|CFTR|SLC12A9|UBASH3B|SV2A|PTK2B|LYN|CDK5|ATP5F1B|ATP6V0A4|SLC8A2|ATP1A2|SCNN1D|CACNA1C|FKBP1B|SLC39A12|MICU1|TMEM9|PRKACA|TMCO1|PKHD1|STIM1|CALB1|CORO1A|SNAPIN|HCRTR2|ZNHIT1|SLC12A1|FAM20A|ERC2|ATP6V0B|THY1|NOX1|SLC39A14|NUBP1|SPNS1|SLC9A6|CCKBR|ATP13A4|CHRNA7|ATP12A|HFE|ATP2C1|CASQ1|FTL|TMEM178A|ATP2A2|CYB561|PDE4D|TFR2|HMOX2|SLC8B1|ITPR1|EDN1|SLC39A8|NPSR1|HIF1A|BOLA3|SLC24A1|SV2B|SLC11A1|SLC35G1|GPR89A|PIK3CB|NT5E|TPT1|ATP6V1B2|SLC8A3|GPR12|PRKCB|SELENOK|PTH1R|SLC22A17|BOLA1|TMEM38A|GSTO1|GRID2IP|ATP6V1F|SLC26A3|CNNM2|ATP6V1A|FIS1|BCAP31|FGF2|SNCA|CLIC2|CD40|CA2|CA12|PRNP|XIAP|KCNJ10|CALR|HSP90B1|PRKD1|PLCB2|CAV2|ATP1B2|MT2A|BAX|TPCN1|MCU|NOS1|NPTN|ATP6V0E1|JPH1|CALCB|ITPR2|AGTR1|BOK|GPR89B|SLC39A9|KCTD17|PPT1|NPY|TPCN2|HEXB|COMMD1|CACNB4|HTT|SLC9A3|PLCE1|SLC10A7|SRI|B2M|SMDT1|CYBA|YWHAE|ATP2A1|CALM1|FZD9|EDNRB|PTPRC|CCDC115|SLC9A2|SLC1A3|SLC30A10	GO	GOBP	613	f11.Oli	f11.Oli	Oli	804	neg	Ion Homeostasis & Iron Binding Response	Ion Homeostasis & Iron Binding Response	25	Ion homeostasis/channel activity		58	220
f11	Oli	GOCC_CHLORIDE_CHANNEL_COMPLEX	3.04341e-05	0.000701434	0.57561	-0.682853	-1.75706	40	GABRB3|GLRA3|GABRA2|SLC17A7|GABRA3|GABRB2|GABRA4|GABRA6|CLIC6|GABRG2|GABRA1|SLC17A6|GLRB|GABRA5|GABRB1|GABRG3|GABRD|CFTR|GABRG1|ANO6	GO	GOCC	55	f11.Oli	f11.Oli	Oli	804	neg	Ion Channel Activity & Voltage-Gated Processes	Ion Channel Activity & Voltage-Gated Processes	13	Ion homeostasis/channel activity		68	220	4.9278	2.13915e-17
f11	Oli	KEGG_ARRHYTHMOGENIC_RIGHT_VENTRICULAR_CARDIOMYOPATHY_ARVC	3.04663e-05	0.000981789	0.57561	-0.628351	-1.67987	58	CACNB2|CACNA2D3|SLC8A1|CACNG3|CACNG8|CACNG2|ITGA3|ITGA8|ACTN1|CACNB3|CACNG4|CACNB1|CACNA1D|ITGA7|CTNNB1|ITGA9|CACNA1C|SGCG|CTNNA2|TCF7L1	CP	KEGG	74	f11.Oli	f11.Oli	Oli	804	neg	Cardiac Development & Morphogenesis	Cardiac Development & Morphogenesis	23	Cell Growth		60	715
f11	Oli	WP_ARRHYTHMOGENIC_RIGHT_VENTRICULAR_CARDIOMYOPATHY	3.04663e-05	0.000981789	0.57561	-0.628351	-1.67987	58	CACNB2|CACNA2D3|SLC8A1|CACNG3|CACNG8|CACNG2|ITGA3|ITGA8|ACTN1|CACNB3|CACNG4|CACNB1|CACNA1D|ITGA7|CTNNB1|ITGA9|CACNA1C|SGCG|CTNNA2|TCF7L1	CP	WP	75	f11.Oli	f11.Oli	Oli	804	neg	Cardiac Development & Morphogenesis	Cardiac Development & Morphogenesis	23	Cell Growth		60	715
f11	Oli	GOBP_CALCIUM_ION_REGULATED_EXOCYTOSIS_OF_NEUROTRANSMITTER	3.17881e-05	0.000729965	0.557332	-0.787851	-1.85893	20	RIMS2|UNC13C|UNC13A|SYT1|SYT4|STXBP1|RIMS3|SYT7|RIMS1|RIMS4|SNAP25|SYT2|RAB3A|DOC2B	GO	GOBP	21	f11.Oli	f11.Oli	Oli	804	neg	Calcium Ion Transport & Signaling Regulation	Calcium Ion Transport & Signaling Regulation	17	Ion homeostasis/channel activity		62	220	3.55165	2.23415e-08
f11	Oli	WP_GPCRS_OTHER	3.232e-05	0.00102706	0.557332	-0.688753	-1.77866	39	ADGRL2|CHRM3|MCHR2|ADGRV1|RXFP1|GRM1|CNR1|CHRM2|ADGRF5|GPR162|GPR176|FSHR|SMO|CELSR1|SSTR2|HTR2A|GPR83|ACKR1|OR3A3|ADGRE2|CCKBR|ADGRL3|GRM8	CP	WP	93	f11.Oli	f11.Oli	Oli	804	neg			-1			1576	1576
f11	Oli	GOMF_MONOATOMIC_ANION_CHANNEL_ACTIVITY	3.26415e-05	0.000746837	0.557332	-0.614904	-1.64447	66	ANO3|ANO5|KCNT2|GABRB3|GLRA3|GABRA2|SLC17A7|GABRA3|GABRB2|GABRA4|GABRA6|SLC1A1|CLIC6|GABRG2|GABRA1|SLC17A6|SLC26A8|GLRB|GABRA5|GABRB1|OCA2|GABRG3|CFTR|GABRG1|CLCN5|ANO6	GO	GOMF	87	f11.Oli	f11.Oli	Oli	804	neg	Ion Channel Activity & Voltage-Gated Processes	Ion Channel Activity & Voltage-Gated Processes	13	Ion homeostasis/channel activity		68	220	4.9278	2.13915e-17
f11	Oli	GOBP_REGULATION_OF_CELL_PROJECTION_ORGANIZATION	3.28339e-05	0.000748518	0.557332	-0.443965	-1.27649	590	HECW1|TENM2|PTPRG|ROBO2|GRIP1|EFNA5|MAP2|TOX|CUX2|CAMK1D|FAT3|NRCAM|CARMIL1|DSCAM|NTRK3|PLXNA4|KNDC1|GRIN2B|FSTL4|TNR|TENM1|RTN4RL1|PTPRO|ITGA3|ARHGAP44|FGF13|ZNF804A|GPM6A|ELAVL4|CHN1|PAK3|NTNG1|RIPOR2|DGKG|PLXNA2|NR2F1|TRPM2|EPHA4|CRMP1|DZIP1|KIAA0319|NDRG4|RIT2|FNBP1L|CAMK2B|LRP8|LRRK2|SRC|CNR1|SEMA5B|SEMA3A|DMTN|SLIT1|DBN1|DCDC2|NRP1|NSMF|LRP4|YAP1|PACSIN1|DPYSL3|SEMA6B|MAP2K1|RGMA|NGEF|MCF2|ENC1|CSMD3|CX3CL1|EFHC2|EPHA7|INPP5J|ULK4|PTK7|FES|LZTS1|TBC1D30|BMPR2|BCL11A|PPP3CA|GDI1|OBSL1|SNAP25|CDK5R1|DLG4|ITPKA|CHRNB2|PLXNC1|ATP8B1|SEMA6C|LIMK1|PRKCI|PTPN9|PTK2B|MARK1|LYN|TBC1D8|ADAMTS16|CNTN1|CDK5|HOMER1|PQBP1|FEZF2|PLK5|EFNB3|PLXNB2|FKBP1B|YWHAH|SLC39A12|ISLR2|CFL1|EZR|NEURL1|MAK|NEGR1|SNX3|CAMK1|CTNNA2|DYNC2LI1|SNAPIN|DAB2IP|TBC1D1|RET|ABL2|MYO3A|STMN2|ZDHHC15|LTK|RTN4R|THY1|SEMA4F|PRRX1|WNT3|MYO3B|CARMIL2|NEDD9|MYCBP2|GAP43|CDHR2|MARK4|ALK|RHOA|SEZ6|DAB1|SEMA3E|BRAF|PDPN|GFAP|BRK1|ARHGAP24|UST|PFN1|WASHC1|PRAG1|NCKIPSD|SEMA4G|AMIGO1|FN1|MPHOSPH9|NEU4|P3H1|NTN1|DDR2	GO	GOBP	684	f11.Oli	f11.Oli	Oli	804	neg	Cell Junction & Cytoskeletal Regulation	Cell Junction & Cytoskeletal Regulation	12	Cell morphogenesis		69	189	3.01647	6.92743e-07
f11	Oli	GOBP_PROTEIN_LOCALIZATION_TO_POSTSYNAPSE	3.44563e-05	0.000782669	0.557332	-0.675382	-1.74105	41	GRIP1|GPC6|CACNG3|CACNG2|ARHGAP44|IQSEC2|LGI1|NETO2|CLSTN1|LHFPL4|NETO1|NPTX1|CPLX1|RAB11A|GRIP2|SNAP25|DLG4	GO	GOBP	45	f11.Oli	f11.Oli	Oli	804	neg	Protein Localization & Nuclear Regulation	Protein Localization & Nuclear Regulation	6	Protein organization/modification		81	366
f11	Oli	GOBP_ACTIN_FILAMENT_BASED_MOVEMENT	3.46215e-05	0.000783592	0.557332	-0.576689	-1.57774	98	CACNB2|KCNJ3|FGF12|SCN1A|FGF13|SCN3B|FNBP1L|TNNT2|MYH10|CACNA1D|PARVA|SLC9A1|TRPM4|CACNA1G|ABCC9|KCNQ1|MYO1F|GJC1|CCDC88C|SCN4B|KCNN2|FRMD6|ATP1A2|CACNA1C|SCN2B|MYO1B|MYL6|MYO5C|MYL6B|SUMO1|MYH14|MYO1H|AKAP9|ATP2A2|PDPN|PDE4D|EPDR1|GPD1L|EMP2	GO	GOBP	131	f11.Oli	f11.Oli	Oli	804	neg	Actin Filament Regulation & Bundle Formation	Actin Filament Regulation & Bundle Formation	89	Cell morphogenesis		29	189
f11	Oli	GOBP_ORGANONITROGEN_COMPOUND_BIOSYNTHETIC_PROCESS	3.50789e-05	0.000791099	0.557332	-0.403539	-1.17246	1441	GALNTL6|PLCB1|MGAT4C|GRM5|HS6ST3|ADCY1|ADCY2|NMNAT2|GALNT17|PAM|DAPK1|MGAT5B|SLC25A12|MAN1A1|PRR16|PRKAG2|CELF4|B3GAT2|ELAVL4|ST8SIA3|ST6GALNAC5|RPL35|RPS20|SLC44A5|CSGALNACT1|RPL31|CDS1|CHST15|ST8SIA4|MOXD1|RPL38|SLC1A1|BMPR1B|RPL34|PPARGC1A|ST6GAL2|GUCY1A1|CHST11|RPLP2|GLS2|TMEM14A|B4GALNT1|RPS17|RPL21|RPL23|GOLGA7B|RPL36|NDUFB1|JAK3|ACER1|BANK1|B4GALT6|RPL27A|RPL13A|ST6GAL1|GPLD1|RPL27|SPTSSB|PLA2G4A|ZDHHC23|GALNT9|RPS27|ACAT1|ADCY8|RPL3|RPS14|EIF4E1B|HS6ST2|RPS18|RPS24|RPL41|PAPSS2|GCNT4|GALNT16|KRTCAP2|NDUFA3|NDUFB9|NMT1|TUSC3|ASS1|RPS29|RPS15|ATP5F1E|NME5|RPL35A|NDUFB6|RPS27A|RPL13|NDUFC1|ENC1|MRPL55|RPL7|EXTL1|SGPP2|RPL18|EGF|B3GALT1|RPS19|NDUFB7|NANOS3|RPS15A|RPS16|NDUFA1|EIF5B|RPLP1|NDUFS5|RPL32|HS3ST1|NDUFAB1|RPS6|MTTP|TMSB4X|UPF3B|RPL23A|NDUFB2|UBA52|PID1|SMPD2|CELF1|RPS11|RPL8|ATP5MC2|ZDHHC22|ATP5PD|RBM24|B3GALT2|SAMD8|ZNF540|ATP5ME|FAU|RPS8|GCNT1|NDUFS6|GUCY1A2|HS3ST2|RPS23|ATP5MG|BMPR2|EIF3L|CKMT1A|RPS25|NECAB2|CYP1B1|GAD2|DPY19L2|TMEM258|GUCY1B1|MGST2|TMTC1|RPS12|EIF3K|COA3|RPLP0|PKM|RPL6|NDUFA2|CKMT1B|SLC1A2|PANK1|NDST3|RPL7A|RPL26L1|MRPL28|UQCC3|RPL36AL|NPR2|RPS5|RPL37A|PHLDA1|PLSCR1|IGFBP5|RPL28|RPS28|CTNNB1|RPS13|RPSA|CHST9|NDUFB11|ELOVL4|SMS|MRPS18C|IGF1|RPL11|HS3ST3B1|MRPL33|SLC27A2|RPL19|FABP3|EXTL3|ACER2|CNOT10|PTK2B|RPS9|IGF2BP2|CHPT1|ZNF385A|UROD|KYNU|NDUFB10|B3GNT4|MRPL27|ACOT7|DPM3|PTDSS1|ST3GAL3|ATP5F1B|RPL10A|RPS2|PIGQ|NDUFS8|SLC44A3|CLIP3|BBOX1|MRPS21|POLR2G|LSM14A|ALDH1A1|ST6GALNAC4|MRPS35|NDUFS3|EEF1A1|PLXNB2|GAPDH|B3GALNT1|OST4|ATP5PF|ATP5MC3|RPL10|RPL37|SMPD3|NEURL1|B4GAT1|MRPL23|AGO4|NDUFA12|RPS3|NDUFB3|GADD45GIP1|RPS4X|ROCK2|ATG16L2|PDGFB|NDUFA13|MRPL24|ARG2|NMT2|IDO1|PASK|NEMF|ATP5F1D|RPS7|ADORA2B|SARS2|GAD1|UPP1|RPS26|NGDN|KRT17|NUDT14|NME4|SDS|ACSL4|ST3GAL2|TPK1|RPL29|PDK3|MRRF|EXTL2|ZDHHC15|GSTP1|PABPC4|CHPF2|PXYLP1|RPL4|CDKAL1|EIF2S2|PRPS1|BHMT2|RPL30|GALNTL5|ACSL5|NDUFB4|CDO1|ATP5IF1|B4GALNT2|GUK1|DBI|ALDH7A1|ERBB2|ATP5MC1|ZFP36L1|RHOA|DAO|KHDRBS1|IMPDH2|ATP5F1A|CTPS2|DAD1|EEF1D|TECR|NDST4|B4GALT1|APEH|UQCC2|EIF5A|GPAA1|SMPD1|NDUFA8|DRG2|MKNK1|LDHC|RPL14|YARS2|COG7|UST|PARK7|EIF3C|PUM1|SH3BGRL|RARA|VARS2|SERP2|GCNT2|TUFM|FARSA|CNOT7|TYW1B|SLC39A8|NECAB3|RPL24|NAGPA|EARS2|MRPL51|HIF1A|PLA2G6|MRPL36|PEMT|PIGB|ABTB1|PAWR|ASPDH|DCPS|ZDHHC1|SGPP1|PTGIS|UBE2J1|RPL22|SULT1A2|AURKAIP1|PABPC1|TRIM3|MRPL1|HS2ST1|ST8SIA5|NT5E|DUT|GALNT11|PPP1CA|RPL39|DPM1|SGPL1|NDUFS7|SELENOK|GART|GFPT1|NSUN5|PCSK1|OAT|SLC22A13|TRAP1|ACSL6|PHGDH|CHAC2|MRPL52|CHSY3|CHST12|EIF2B4|SAT2|MOCOS|ANGPT1|WDR45|NARS2|INHA|NAPRT|HS3ST4|MAGOH|MRPL37|PRKD2|RPL5|RACK1|SVIP|EIF3F|PIGZ|GCH1|ATP6V1A|DCAKD|TMEM59|EIF2B3|MRPL48|SNCA|UGDH|PGM2|BCAT2|CPEB4|ST8SIA1|ALG5|MSI1|VPS35|MPPE1|ACOT8|TSPO|ASNSD1|RIDA|TET1|PNPO|MRPL41	GO	GOBP	1834	f11.Oli	f11.Oli	Oli	804	neg	Metabolic & Biosynthetic Processes	Metabolic & Biosynthetic Processes	35	Cell Growth		49	715
f11	Oli	REACTOME_PRESYNAPTIC_DEPOLARIZATION_AND_CALCIUM_CHANNEL_OPENING	4.23139e-05	0.00132622	0.557332	-0.877015	-1.8532	11	CACNA1B|CACNB2|CACNA2D3|CACNG2|CACNA1A|CACNB3|CACNG4|CACNB1	CP	REACTOME	11	f11.Oli	f11.Oli	Oli	804	neg	Synaptic Membrane Organization	Synaptic Membrane Organization	73	Synapse Organization		32	135	5.38538	2.07792e-10
f11	Oli	REACTOME_CA_DEPENDENT_EVENTS	4.31557e-05	0.00133433	0.557332	-0.684842	-1.74773	35	ADCY1|ADCY2|CAMK4|CAMKK1|PRKCG|CAMK2B|PDE1B|PLA2G4A|ADCY8|PRKAR2B|CAMK2A|NBEA|PRKAR1B	CP	REACTOME	37	f11.Oli	f11.Oli	Oli	804	neg	Calcium Ion Transport & Signaling Regulation	Calcium Ion Transport & Signaling Regulation	17	Ion homeostasis/channel activity		62	220	3.55165	2.23415e-08
f11	Oli	GOBP_POSITIVE_REGULATION_OF_TRANSPORT	4.4059e-05	0.000990068	0.557332	-0.435159	-1.25357	667	PLCB1|CACNB2|CADPS2|MAP2|CADPS|CAMK1D|FGF12|KCNC2|CHRM3|CACNG3|SMAD3|WNK2|CACNG2|TENM1|MERTK|GRIN1|SLC30A3|KCNB1|TUB|RAB27B|SCN3B|TRPM2|SYT1|SEC16B|KCNA1|SYT4|ATP2B1|LRRK2|SRC|CACNB3|STXBP1|JAK3|SYT10|CHRM1|ADCYAP1R1|EHD3|CACNG4|DOC2A|SYT7|GPLD1|MYH10|PLA2G4A|TRPC6|OPRL1|ADCY8|PLA2R1|TOMM7|UBL5|KCNK3|KCNC1|NMT1|CDK5R2|SYNGR3|STAC2|BAIAP3|CACNA1D|SELE|FHL1|ATP2C2|SMO|CX3CL1|STX1A|EGF|SLC9A1|PPARG|CAMK2A|TMSB4X|TRPM4|ABCB1|RAB15|SOD1|CALM3|DRD1|PPP3CA|TRPC3|KCNIP2|KCNQ1|TLR2|NRDE2|CDK5R1|EHD2|SLC1A2|CTSS|CHCHD10|PFKM|PPIA|APBB1|CD63|CHRNB2|RAB3D|ABCC8|MLC1|EXPH5|RAPGEF4|GABBR1|IFNGR2|IGF1|PRKCI|CFTR|AKAP5|FABP3|SCN4B|RIPOR1|CNTN1|CDK5|HOMER1|NDUFA4|GPS2|CLIP3|BAD|CHMP2A|ANO6|OPRK1|SMPD3|EZR|VSNL1|BBC3|PRKACA|TESC|RAMP3|CAMK1|PDGFB|ARRB2|DMAP1|STIM1|LRP1|FFAR4|ERGIC3|ADORA2B|RAB3A|SNAPIN|CEBPB|DOC2B|ABCA5|SFRP4|SAE1|OPN3|ACSL4|SCAMP5|MAVS|ERC2|RGS7|THY1|CARTPT|NNAT|FLOT1|ACSL5|SUMO1|ATP5IF1|DBI|ERBB2|DOCK2|KHDRBS1|HFE|NLGN3|ABCG4|ATP2C1|CASQ1|AKAP9|BRAF|CEP131|SMPD1|TFR2|PPP3CB|PARK7|HIP1|GOLPH3L|GPD1L|ITPR1|SDCBP|EDN1|TRPV3|PDZK1|NPSR1|FBXW7|AMIGO1|HIF1A|PLA2G6|NPEPPS|SCIN|UBE2L3|SLC11A1|PLTP|PDCD5|SNF8|RNF207|NF2|ABCA3|MSN|ITGAM|HCRT|PRKCB|PCSK1|GSTO1|ANGPT1|TNFRSF11A|INHA|MPC2|CLTCL1|TMEM30A|RACK1|FIS1|RPH3AL|VIP|AXL|BCAP31|ZP3|SNCA|ARPP19|C2CD5|CLU|ABCA13|TTN|CA2|SYK|CD151|CRACR2A|VPS35|TSPO|PRNP|LGALS3|SERP1|C3|CALR|ABCA7|PRKD1|CASK|SFTPD|ATP1B2|BAP1|BAX|MCU|NOS1|RBP4|TSG101|SYTL4|PRELID1|PKP2|AHI1|BOK|PPT1|GPC3|MTCL1|TGFB1|SIRPA|COX17|VAMP8|VPS28|CTDSPL2|CACNB4|ACHE|UBE2J2|NR1H3|HTT|RAB3B|NLGN1|ABCA12|LMAN2|SRI|B2M|TGFB2|CDH1|STX1B|OXCT1|CYBA|YWHAE|ATP2A1|HCLS1	GO	GOBP	912	f11.Oli	f11.Oli	Oli	804	neg	Intracellular Transport & Transporter Regulation	Intracellular Transport & Transporter Regulation	84	Neuron projection & Transport		30	378
f11	Oli	GOMF_CYTOSKELETAL_PROTEIN_BINDING	4.57427e-05	0.00102425	0.557332	-0.422795	-1.2213	837	STXBP5L|SNTG1|MTUS2|PTPRT|CACNB2|AGBL4|SLC8A1|NEBL|MAP2|ABLIM1|NRCAM|MYO16|FMN2|SHROOM3|SYNPO2|FARP1|CAP2|REEP2|FGF13|PKNOX2|ADD2|PALLD|KCNQ2|MAST1|EPB41|RAB3C|RAB27B|CLSTN3|DCX|DNM1|CORO6|MAPK8IP2|CRMP1|ATCAY|SPTBN4|UTRN|KIF3C|ACTN1|SHROOM2|CAMK2B|WIPF3|LRP8|SNTG2|PDLIM7|LRRK2|TMEM67|PTPN3|TNNT2|KIF5A|SYN1|PTPRN|HOOK1|SYNPO|DMTN|USH2A|CLSTN1|DBN1|DCDC2|MYH10|DIAPH2|KLHL1|DIAPH3|ANK1|PLEC|MYBPC1|ADCY8|ANXA6|EML6|MYH13|KIFC2|TTLL1|PACSIN1|KCNC1|DPYSL3|CDK5R2|STMN3|CACNA1D|ANTXR1|IQGAP2|RAB11A|PARVA|ENC1|DCDC1|STX1A|PPARG|STRBP|RHCG|KCNJ11|TMSB4X|TRIM54|TMSB10|SPTBN2|KCNMA1|CDC42EP3|GABARAP|RAB6B|SNTB2|FES|RGS14|CALM3|STK38L|FMNL1|GMFG|DNASE1|ANKRD35|COBLL1|JAKMIP1|SAMD14|KIF3B|MX1|VCL|CDK5R1|DLG4|DCLK2|MID1|NISCH|UXT|ARL4C|MYO1F|RAB3D|CEP57|CCDC88C|CAMSAP3|KIF4A|DSTN|FABP3|BAIAP2L1|MARK1|LYN|TBCA|MYO18B|PIN1|CETN3|XIRP2|SVIL|VILL|CDK5|KCNN2|OFD1|CLIP3|NAV3|SNX6|KIF17|SYNE1|DNAL1|CACNA1C|KIF2C|GAPDH|ENKD1|YWHAH|POF1B|NEFH|SPEF1|CFL1|EZR|MYO1B|RPS3|COTL1|ROCK2|CTNNA2|KCNA2|STIM1|CORO1A|SPIRE2|RAB3A|TTLL12|SKA2|MYO5C|PACRG|KIF21B|RCSD1|RUSC1|ABI1|HOMER2|ACTR3B|ANKRD24|CLSTN2|ABL2|MYO3A|STMN2|TBCB|KIF9|PRUNE1|CENPF|MYOT|CEP295|KIFAP3|SPTAN1|FAM107A|MYO3B|SHROOM1|AGBL1|MYBPC2|DLEC1|KLC4|KIF7|TUBGCP6|OPHN1|NLRP5|ACTR3C|MAPK8IP3|MARK4|RHOA|AGBL5|BICDL1|TBCE|MYH14|MYO1H|CLIP1|B4GALT1|MAP9|NCALD|MICAL1|GPAA1|LGMN|ARFGEF2|PFN1|HIP1|WASHC1|RARA|SPTBN5|RAB6A|S100A6|NCKIPSD|LASP1|SCIN|PAWR|PHACTR1|CETN2|RMDN2|EML5|PPP5C|CCDC61|PDCD5|NF2|EML2|MSN|KIF22|IFT81|MICAL2|NIN|POLB|REEP1|ABLIM2|LMOD3|DBNL|STMN1|RPH3AL|KTN1|PACSIN2|AXL|FSD1|SPATA6L|BRCA2|LLGL1|SNCA|SPAST|CACYBP|CLU|KIF1C|PARVB|GAS2L1|TTN|GAS2|CAMSAP1|PRNP|ARL3|STMND1|FAM83D|CCSER2|GJB6|CCDC69|PEX14|LMTK2	GO	GOMF	979	f11.Oli	f11.Oli	Oli	804	neg	Actin Cytoskeleton Regulation & Organization	Actin Cytoskeleton Regulation & Organization	49	Cell morphogenesis		41	189
f11	Oli	NABA_MATRISOME_ASSOCIATED	4.6304e-05	0.00141258	0.557332	-0.461048	-1.3184	356	BRINP3|NRG3|FGF14|NRG1|GPC6|FGF12|CBLN2|MMP16|PLXNA4|HPSE2|FGF13|ADAMTS3|VWC2|ADAMTSL1|TLL1|PLXNA2|PRSS12|ADAM11|ELFN2|ANXA11|TIMP3|MMP24|CLEC2L|SEMA5B|ADAMTS10|SEMA3A|CRLF1|KITLG|VWC2L|ANXA6|CCBE1|CBLN4|CHRDL1|SEMA6B|ADAM18|SULF2|SULF1|CX3CL1|EGF|FGF9|GPC1|EGFL7|ADAM29|CHRD|FGF5|PRSS3|CTSS|PLXNC1|CRLF3|BRINP2|SEMA6C|CTSC|CLEC12A|A2ML1|IGF1|ADAM23|SERPING1|ADAMTS16|FSTL1|ANGPTL1|ADAMTS6|TMPRSS15|MMP26|PLXNB2|NRG4|FREM1|S100Z|MMP28|PDGFB|S100A13|P3H3|PAMR1|CTSA|SCUBE3|ADAM22|KY|SFRP4|PLXDC1|GDF15|FAM20A|PARM1|SEMA4F|LGALS1|C1QL1|WNT3|AMH|GPC4|PAPPA2|CXCL14|F13A1|SEMA3E|WIF1|IL34|WNT10B|S100A6|C1QTNF7|SEMA4G|FGF7|P3H1|IL16|CTSZ|ITIH5|ADAMTS20|WNT9A|ANGPT1|GPC5|ADAMTS7|LOXL3|CTSH|INHA|ADAMTS13|PSPN|CPAMD8|SERPINI2|FGF2|EMCN|LGALS8	CP	NABA	751	f11.Oli	f11.Oli	Oli	804	neg			-1			1576	1576
f11	Oli	GOBP_REGULATION_OF_CATION_CHANNEL_ACTIVITY	4.64247e-05	0.0010309	0.557332	-0.569306	-1.5603	101	FGF14|HCN1|CACNB2|FGF12|KCNC2|CABP1|FGF13|JPH3|JPH4|KCNA1|CACNB3|EHD3|CACNB1|NETO1|OPRL1|KCNK3|KCNC1|STAC2|KCNS1|TMSB4X|CALM3|PPP3CA|ABCC9|KCNIP2|KCNQ1|CTSS|ABCC8|AKAP5|CDK5|HOMER1|FKBP1B|PRKACA|STIM1|AHNAK|SUMO1|CASQ1|PDE4D|PPP3CB|EDN1|AMIGO1|PLA2G6	GO	GOBP	154	f11.Oli	f11.Oli	Oli	804	neg	Ion Channel Activity & Voltage-Gated Processes	Ion Channel Activity & Voltage-Gated Processes	13	Ion homeostasis/channel activity		68	220	4.9278	2.13915e-17
f11	Oli	GOBP_CARDIAC_MUSCLE_CONTRACTION	4.6434e-05	0.0010309	0.557332	-0.559715	-1.53217	99	CACNB2|SLC8A1|KCNJ3|FGF12|SCN1A|FGF13|SCN3B|ADRA1A|TNNT2|EHD3|SCN10A|CACNA1D|SLC9A1|ADRA1B|TRPM4|CACNA1G|CALM3|ABCC9|KCNQ1|GJC1|PDE5A|SCN4B|KCNN2|CHGA|ATP1A2|CACNA1C|FKBP1B|SCN2B|PRKACA|PPP1R13L|SUMO1|AKAP9|ATP2A2|PDE4D|GPD1L|RNF207|TMEM38A|GSTO1|ASB3|CLIC2|PIK3CA|TTN|GJA1|NOS1|PKP2|RANGRF	GO	GOBP	138	f11.Oli	f11.Oli	Oli	804	neg	Cardiac Muscle Cell Regulation & Contraction	Cardiac Muscle Cell Regulation & Contraction	102	Others		24	226
f11	Oli	GOMF_CALMODULIN_DEPENDENT_PROTEIN_KINASE_ACTIVITY	4.65312e-05	0.0010309	0.557332	-0.727836	-1.78248	26	CAMK1D|CAMK4|DAPK1|CAMKK1|CAMK2B|CAMKV|CAMK2A|ITPKA|PNCK|PTK2B|CAMK1|CAMKK2|CAMK1G|MKNK1|PHKA1	GO	GOMF	27	f11.Oli	f11.Oli	Oli	804	neg	Protein Kinase Activity & Signaling Regulation	Protein Kinase Activity & Signaling Regulation	26	Cellular signaling		58	912
f11	Oli	GOBP_REGULATION_OF_MUSCLE_SYSTEM_PROCESS	4.7436e-05	0.00104725	0.557332	-0.517461	-1.44806	167	SLC8A1|MLIP|PRKG1|CHRM3|SMAD3|FGF13|CALCRL|KCNA1|ATP2B1|GUCY1A1|ADRA1A|CAMK2B|KCNB2|TNNT2|CHRM2|EHD3|CACNB1|SCN10A|CHRNB4|ANXA6|SLC9A1|PPARG|ADRA1B|SSTR2|TRPM4|SOD1|C12orf57|CALM3|PPP3CA|TRPC3|KCNQ1|IGFBP5|ABCC8|RGS4|IGF1|PDE5A|CHGA|ATP1A2|CACNA1C|FKBP1B|PRKACA|ROCK2|MYOCD|ADORA2B|TNFRSF1A|SUMO1|RHOA|CASQ1|AKAP9|ATP2A2|PDE4D|EDN1|RNF207|SLC8A3|TMEM38A|GSTO1|KIT	GO	GOBP	254	f11.Oli	f11.Oli	Oli	804	neg	Muscle Contraction & Smooth Muscle Regulation	Muscle Contraction & Smooth Muscle Regulation	71	Others		33	226
f11	Oli	GOCC_HIPPOCAMPAL_MOSSY_FIBER_TO_CA3_SYNAPSE	5.13435e-05	0.00112467	0.557332	-0.697805	-1.77011	35	ADCY1|SYT12|CACNG2|GRIK2|SLC30A3|GRIK5|SYT1|SYT7|ADCY8|MAL2|PRKAR1B|EPHA7|RAPGEF4|GRIN2D|EFNB3|CALB1	GO	GOCC	41	f11.Oli	f11.Oli	Oli	804	neg	Synaptic Assembly & Protein Regulation	Synaptic Assembly & Protein Regulation	57	Synapse Organization		37	135	6.21016	1.93577e-15
f11	Oli	GOBP_DEVELOPMENTAL_GROWTH_INVOLVED_IN_MORPHOGENESIS	5.13604e-05	0.00112467	0.557332	-0.502674	-1.41256	199	RIMS2|PRICKLE1|EFNA5|MAP2|PRKG1|DCLK1|NRCAM|UNC13A|DSCAM|PLXNA4|FSTL4|TNR|SH3GL2|FGF13|SYT1|SLIT3|SYT4|KIAA0319|CPNE5|SEMA5B|SEMA3A|SLIT1|RAPH1|NRP1|PAK6|RIMS1|YAP1|SEMA6B|SYT17|FLRT3|EMX1|EPHA7|CPNE9|OLFM1|PTK7|BMPR2|BCL11A|GDI1|VCL|NPR2|SEMA6C|CTNNB1|LIMK1|CDK5|SYT2|ISLR2|LHX2|MESP1|CPNE6|ESR1|RTN4R|ADPRHL1|SEMA4F|WNT3|SLC9A6|NLGN3|TMEM108|SEMA3E|PPP3CB|CYFIP2|EDN1|SEMA4G|FN1	GO	GOBP	234	f11.Oli	f11.Oli	Oli	804	neg	Developmental Morphogenesis & Differentiation	Developmental Morphogenesis & Differentiation	2	Cell Growth		117	715
f11	Oli	GOCC_I_BAND	5.14788e-05	0.00112467	0.557332	-0.54951	-1.50821	104	SLC8A1|NEBL|SORBS2|SCN1A|SYNPO2|PALLD|RYR3|SCN3B|SCN8A|ACTN1|ADRA1A|PDLIM7|SYNPO|PLEC|CACNA1D|PARVA|RTN2|TRIM54|RYR1|SYNC|PPP3CA|OBSL1|CTNNB1|MYO18B|XIRP2|KRT8|KCNN2|HOMER1|CACNA1C|FKBP1B|ASB2|KY|FHL2	GO	GOCC	141	f11.Oli	f11.Oli	Oli	804	neg	Cell Body Assembly & Microvillus Organization	Cell Body Assembly & Microvillus Organization	69	Cell morphogenesis		33	189
f11	Oli	WP_MBDNF_AND_PROBDNF_REGULATION_OF_GABA_NEUROTRANSMISSION	5.16132e-05	0.00155383	0.557332	-0.696609	-1.76684	33	GABRB3|GABRA2|GABRA3|GABRB2|SLC12A5|GABRA4|GABRA6|GABRG2|GABRA1|GABRA5|GABRB1|GABRG3|GABRD|AP2B1|GABRG1|PIK3R3|AP2A2	CP	WP	38	f11.Oli	f11.Oli	Oli	804	neg			-1			1576	1576
f11	Oli	REACTOME_SENSORY_PROCESSING_OF_SOUND	5.37103e-05	0.00159596	0.557332	-0.615383	-1.65402	63	CACNB2|PCDH15|ATP2B2|CABP1|RIPOR2|PCLO|ATP2B1|LHFPL5|SYN1|OTOGL|CACNA1D|SYP|TMC1|STX1A|KCNMA1|BSN|KCNQ4|SNAP25|XIRP2|KCNN2|EZR|OTOF|RAB3A|MYO3A|SPTAN1|MYO3B	CP	REACTOME	77	f11.Oli	f11.Oli	Oli	804	neg	Cellular Response to Stimulus & Stress	Cellular Response to Stimulus & Stress	1	Stress Response		145	302	1.75849	0.00239354
f11	Oli	GOBP_REGULATION_OF_DENDRITE_DEVELOPMENT	5.37993e-05	0.0011713	0.557332	-0.564889	-1.54172	93	HECW1|CUX2|CAMK1D|FAT3|KNDC1|ELAVL4|PAK3|DGKG|EPHA4|KIAA0319|CAMK2B|LRP8|DBN1|NSMF|PACSIN1|CSMD3|LZTS1|BCL11A|PPP3CA|OBSL1|DLG4|ITPKA|CHRNB2|MARK1|PQBP1|YWHAH|DAB2IP|ZDHHC15|ALK|RHOA|SEZ6	GO	GOBP	104	f11.Oli	f11.Oli	Oli	804	neg	Dendritic Spine Development & Regulation	Dendritic Spine Development & Regulation	104	Neuron projection & Transport		23	378	6.24391	3.71553e-10
f11	Oli	GOCC_CONTRACTILE_FIBER	5.41778e-05	0.00117547	0.557332	-0.51366	-1.4378	171	SLC8A1|NEBL|SORBS2|SCN1A|SYNPO2|PALLD|RYR3|SCN3B|SCN8A|ACTN1|ADRA1A|PDLIM7|TNNT2|SYNPO|ANK1|PLEC|MYBPC1|MYH13|CACNA1D|PARVA|RTN2|TRIM54|ARHGEF25|RYR1|SIMC1|SYNC|CALM3|PPP3CA|ABCC9|VCL|OBSL1|CDK5R1|CTNNB1|AHNAK2|MYO18B|XIRP2|KRT8|SVIL|KCNN2|HOMER1|SYNE1|CACNA1C|FKBP1B|IDO1|ASB2|KY|FHL2|AHNAK|MYL6B|ADPRHL1|MYOT	GO	GOCC	243	f11.Oli	f11.Oli	Oli	804	neg			-1			1576	1576
f11	Oli	GOBP_NEURON_RECOGNITION	5.74893e-05	0.00124303	0.557332	-0.654825	-1.69657	44	ROBO2|OPCML|NRCAM|DSCAM|PALLD|FOXG1|EPHA4|EMB|CNR1|NRP1|CNTN6|CDK5R1|FEZF2|EFNB3|CNTN4	GO	GOBP	46	f11.Oli	f11.Oli	Oli	804	neg	Neuronal Development & Nervous System Regulation	Neuronal Development & Nervous System Regulation	15	Neuron projection & Transport		64	378	2.84228	1.68599e-05
f11	Oli	WP_DRAVET_SYNDROME	5.79822e-05	0.00170081	0.557332	-0.726984	-1.79672	27	HCN1|SCN3A|SCN1A|FGF13|SCN2A|SCN3B|SCN8A|STXBP1|MLST8|CAMK2A|MAPK11|SCN4B|PRR5|SCN2B|KCNA2|PCDH19	CP	WP	28	f11.Oli	f11.Oli	Oli	804	neg			-1			1576	1576
f11	Oli	GOMF_SIGNALING_RECEPTOR_BINDING	5.80958e-05	0.00125185	0.557332	-0.423577	-1.22448	883	NRG3|FGF14|NRG1|GRM5|FLRT2|EFNA5|ATRNL1|FGF12|DSCAM|CACNG3|ATP2B2|SMAD3|NRXN1|CACNG2|ITGA3|TESPA1|REEP2|NXPH1|FGF13|PITPNM2|CHN1|TUB|LGI1|GNAL|NETO2|ITGA8|EPHA4|SYT1|SLIT3|MRAP2|UTRN|PTPRZ1|ACTN1|ADAM11|RIT2|SNTG2|LRRK2|PXDN|SRC|SEMA5B|SEMA3A|JAK3|CRLF1|KITLG|DMTN|BANK1|CLIC6|SLIT1|LHFPL4|CACNG4|DIAPH2|SLA|NETO1|LAMA5|PTPN14|FYB1|TSPOAP1|LRP4|GREM2|GABRA5|CMTM7|SEMA6B|RGMA|OPRD1|GABRB1|FNDC5|LY6H|FLRT3|DTX1|SMO|VWDE|CX3CL1|ENG|ADRB1|EGF|IL1RAP|ITGAL|CAMK2A|PDGFRA|CPE|FGF9|EPHA7|YWHAG|EGFL7|CD276|SH2B1|GABARAP|JAG2|FES|CALM3|GRIP2|LAMA4|FGF5|NECAB2|GMFG|ITGA7|JAKMIP1|DKK3|UCHL1|TLR2|CDK5R1|DLG4|NISCH|PPIA|APBB1|BTNL9|PLSCR1|PLXNC1|SEMA6C|CCDC88C|GFRA1|PSMC5|TOLLIP|DKK2|IGF1|ADAM23|BID|AKAP5|AAK1|JAM2|CMTM8|ITGAE|SHANK1|NENF|LYN|VAV3|RASL11B|SYTL3|ITGA9|CDK5|GABRG1|ANGPTL1|HOMER1|ATP5F1B|ECM1|ESR2|SNX6|NSG1|EFNB3|OPRK1|RPGRIP1L|NRG4|FKBP1B|YWHAH|BEX5|BEX3|F11R|PITPNM1|MADD|PCSK1N|DLL3|PDGFB|PITPNM3|ARRB2|S100A13|BLNK|LRP1|GPRASP2|SPG21|RNF135|DAB2IP|CNRIP1|SCUBE3|ADAM22|PACRG|COL4A3|BEX1|CCK|HOMER2|TAC3|IGFBP4|GDF15|ISG15|LRTM2|CASP8|EFEMP1|TIRAP|MANF|THY1|IL17RC|SEMA4F|CARTPT|TRIM37|NBL1|FLOT1|C1QL1|SHISA6|WNT3|LAMA1|AMH|IZUMO1|PTPA|NSF|CCKBR|OPHN1|DBI|RSPO2|ERBB2|SNED1|DOCK2|RTP4|NRXN2|CXCL14|ASIP|HFE|NLGN3|ATP5F1A|IDUA|TYMP|NXPH2|SEMA3E|AKAP9|PDPN|PDE4D|WIF1|THBS4|GFAP|ERAP1|PARK7|ARFGEF2|HIP1|CHGB|RARA|IL34|USP4|WNT10B|EMP2|SDCBP|EDN1|PDZK1|SEMA4G|FGF7|TRIM25|CPNE3|TUBB4B|FN1|GLMN|FBLN1|RPGRIP1|IL16|NF2|EML2|MSN|ITGAM|DUT|GALNT11|COL5A1|HCRT|CNTFR|ITGA2B|PIK3AP1|PLSCR4|TRAP1|WNT9A|REEP1|ANGPT1|SMARCD3|AIP|LINGO1|INHA|ADAMTS13|RACK1|PSPN|VIP|BCAP31|FGF2|ZP3|SHC3|ARPP19|CD72|TMED1|CLU|GLA|EFNA3|LGALS8|UNC93B1|SYK|CD151|VPS35|PRNP|LGALS3|C3|IGFBP6|CALR|PEX14|HSP90B1|TGFBR3|MR1|CASK|RAPGEF2|FGF18|SLIT2|TUBB|DDT|AR|NPTN|HCK|PDGFC|CASP8AP2|SYTL4|CALCB|PLAT|AGTR1|GPRC5B|PDGFD|BOK|CXCL13|MPP1|IGSF1|TNN|BAG6|EMILIN1|TGFB1|NPY|SNW1	GO	GOMF	1464	f11.Oli	f11.Oli	Oli	804	neg	Receptor Signaling Pathway & Activity Regulation	Receptor Signaling Pathway & Activity Regulation	52	Cellular signaling		39	912
f11	Oli	REACTOME_G_ALPHA_S_SIGNALLING_EVENTS	5.95155e-05	0.00172369	0.557332	-0.586087	-1.60453	84	ADCY1|ADCY2|PDE3B|RXFP1|PTH2R|CALCRL|GNG4|SRC|PDE1B|ADCYAP1R1|PDE4A|GNG2|ADCY8|GPR176|PRKAR2B|FSHR|HRH2|VIPR1|ADRB1|PRKAR1B|PDE7B|DRD1|GPR83|VIPR2|GNG3|PRKACA|RAMP3|ARRB2|ADORA2B|GNG12|PDE4D|PDE3A|NPSR1|GNGT1|FN1|PTH1R|PRKAR2A	CP	REACTOME	157	f11.Oli	f11.Oli	Oli	804	neg	G Protein-Coupled Receptor Signaling Pathways	G Protein-Coupled Receptor Signaling Pathways	18	Cellular signaling		61	912	2.31629	0.00142274
f11	Oli	GOCC_T_TUBULE	5.98061e-05	0.0012843	0.557332	-0.653902	-1.69417	44	CACNB2|SLC8A1|KCNJ3|SCN1A|CACNG8|SCN2A|ADRA1A|CACNB3|CACNG4|CACNB1|CACNA1D|SLC9A1|RTN2|KCNJ11|AHNAK2|ATP1A2|CACNA1C|SCN2B	GO	GOCC	52	f11.Oli	f11.Oli	Oli	804	neg	Microtubule Regulation & Cytoskeletal Transport	Microtubule Regulation & Cytoskeletal Transport	20	Neuron projection & Transport		61	378
f11	Oli	GOBP_POSITIVE_REGULATION_OF_MONOATOMIC_ION_TRANSMEMBRANE_TRANSPORT	6.15538e-05	0.00131734	0.538434	-0.541941	-1.49722	122	CACNB2|KCNC2|CACNG3|WNK2|CACNG2|GRIN1|KCNA1|CACNB3|ADCYAP1R1|EHD3|CACNG4|TRPC6|KCNK3|KCNC1|STAC2|CX3CL1|SLC9A1|TMSB4X|ABCB1|CALM3|DRD1|PPP3CA|TRPC3|KCNIP2|KCNQ1|CTSS|ABCC8|IFNGR2|CFTR|AKAP5|CDK5|NDUFA4|ANO6|OPRK1|TESC|RAMP3|STIM1|RGS7|THY1|SUMO1|NLGN3|CASQ1|AKAP9|PPP3CB|EDN1|PDZK1|NPSR1|AMIGO1	GO	GOBP	175	f11.Oli	f11.Oli	Oli	804	neg			-1			1576	1576
f11	Oli	GOBP_ACTIN_MEDIATED_CELL_CONTRACTION	6.20257e-05	0.00132294	0.538434	-0.592969	-1.59839	74	CACNB2|KCNJ3|FGF12|SCN1A|FGF13|SCN3B|TNNT2|CACNA1D|PARVA|SLC9A1|TRPM4|CACNA1G|ABCC9|KCNQ1|GJC1|CCDC88C|SCN4B|KCNN2|FRMD6|ATP1A2|CACNA1C|SCN2B|MYL6|MYL6B|SUMO1|AKAP9|ATP2A2|PDPN|PDE4D|EPDR1|GPD1L|EMP2	GO	GOBP	104	f11.Oli	f11.Oli	Oli	804	neg	Actin Cytoskeleton Regulation & Organization	Actin Cytoskeleton Regulation & Organization	49	Cell morphogenesis		41	189
f11	Oli	REACTOME_GABA_SYNTHESIS_RELEASE_REUPTAKE_AND_DEGRADATION	6.27891e-05	0.00179577	0.538434	-0.784028	-1.82031	18	SYT1|STXBP1|CPLX1|RIMS1|SLC6A11|STX1A|ALDH5A1|GAD2|SNAP25|SLC32A1|RAB3A|GAD1	CP	REACTOME	19	f11.Oli	f11.Oli	Oli	804	neg			-1			1576	1576
f11	Oli	GOBP_REGULATION_OF_HEART_CONTRACTION	6.48965e-05	0.00137677	0.538434	-0.530808	-1.47695	145	HCN1|CACNB2|CELF2|SLC8A1|KCNJ3|ATP2B2|THRB|FGF13|SCN3B|SLC1A1|SPTBN4|ATP2B1|ADRA1A|TNNT2|CHRM2|EHD3|SCN10A|CACNA1D|ADRB1|SLC9A1|ADRA1B|TRPM4|ATP2B3|CACNA1G|SLC4A3|CALM3|ABCC9|KCNIP2|KCNQ1|GJC1|RGS4|PDE5A|HOPX|SCN4B|KCNN2|SLC8A2|CHGA|ATP1A2|CACNA1C|FKBP1B|SCN2B|PRKACA	GO	GOBP	214	f11.Oli	f11.Oli	Oli	804	neg	Cardiac Muscle Cell Regulation & Contraction	Cardiac Muscle Cell Regulation & Contraction	102	Others		24	226
f11	Oli	GOBP_REGULATION_OF_MUSCLE_CONTRACTION	6.49875e-05	0.00137677	0.538434	-0.550112	-1.51524	114	SLC8A1|PRKG1|CHRM3|FGF13|CALCRL|KCNA1|ATP2B1|GUCY1A1|ADRA1A|KCNB2|TNNT2|CHRM2|EHD3|CACNB1|SCN10A|CHRNB4|ANXA6|SLC9A1|ADRA1B|SSTR2|TRPM4|SOD1|C12orf57|CALM3|KCNQ1|PDE5A|CHGA|ATP1A2|CACNA1C|FKBP1B|PRKACA|MYOCD|ADORA2B|SUMO1|RHOA|CASQ1|AKAP9|ATP2A2|PDE4D|EDN1|RNF207|SLC8A3|TMEM38A|GSTO1|KIT|ASB3|CLIC2|TACR3|DAPK3|NOS1|PKP2|RANGRF	GO	GOBP	173	f11.Oli	f11.Oli	Oli	804	neg	Muscle Contraction & Smooth Muscle Regulation	Muscle Contraction & Smooth Muscle Regulation	71	Others		33	226
f11	Oli	REACTOME_TRAFFICKING_OF_AMPA_RECEPTORS	6.62655e-05	0.00185556	0.538434	-0.703867	-1.76996	31	GRIP1|GRIA1|CACNG3|CACNG8|CACNG2|PRKCG|CAMK2B|CACNG4|CAMK2A|GRIP2|DLG4|AP2B1|AKAP5|TSPAN7|AP2S1|AP2A2|GRIA4|NSF	CP	REACTOME	31	f11.Oli	f11.Oli	Oli	804	neg	Muscle Cell Differentiation & Regulation	Muscle Cell Differentiation & Regulation	63	Cell Growth		35	715
f11	Oli	REACTOME_RECEPTOR_TYPE_TYROSINE_PROTEIN_PHOSPHATASES	6.72362e-05	0.00185556	0.538434	-0.771882	-1.80878	19	IL1RAPL2|NTRK3|PPFIA3|SLITRK4|PPFIA4|SLITRK3|IL1RAP|SLITRK5	CP	REACTOME	20	f11.Oli	f11.Oli	Oli	804	neg	Protein Kinase & Serine/Threonine Activity Regulation	Protein Kinase & Serine/Threonine Activity Regulation	38	Cellular signaling		48	912
f11	Oli	REACTOME_ACETYLCHOLINE_NEUROTRANSMITTER_RELEASE_CYCLE	6.73127e-05	0.00185556	0.538434	-0.83646	-1.82461	13	SYT1|PPFIA3|STXBP1|PPFIA4|TSPOAP1|CPLX1|RIMS1|STX1A|SNAP25|RAB3A	CP	REACTOME	17	f11.Oli	f11.Oli	Oli	804	neg	Neurotransmitter Receptor & Transport Regulation	Neurotransmitter Receptor & Transport Regulation	32	Neuron projection & Transport		51	378	5.06859	4.20327e-14
f11	Oli	GOMF_SECONDARY_ACTIVE_TRANSMEMBRANE_TRANSPORTER_ACTIVITY	6.93832e-05	0.00146496	0.538434	-0.51166	-1.4361	189	SLC8A1|SLC4A10|SLC25A12|SLC17A7|SLC30A3|SLC4A4|SLC26A4|SLC9A7|SLC24A3|SLC12A5|SLC1A1|SLCO4C1|SLC6A17|SLC18B1|SLC47A1|SLC6A7|SLC7A8|SLC45A4|SLC12A8|SLC17A6|SLC16A10|SLC6A11|TMEM241|SLC9A1|SLC2A13|SLCO1C1|SLCO2B1|SLC37A1|SLC4A3|SLC1A2|SLCO4A1|SLC25A6|SLC12A9|SLC16A6|SLC37A3|SLC5A5|SLC8A2|SLC1A6|SLC5A10|CLCN5|SLC15A2|SLC45A1|SLC32A1|SLC1A4|SLC25A21|SLC12A1|SLC36A1|SLC39A14|SLC9A6|SLC35A1|SLC8B1|SLC35B1|SLC19A1|SLC25A3|SLC39A8|SLC37A4|SLC24A1|SLC22A18|SLC11A1|SLC8A3|SLCO2A1	GO	GOMF	257	f11.Oli	f11.Oli	Oli	804	neg	Transmembrane Transport & Organic Compound Transport	Transmembrane Transport & Organic Compound Transport	11	Neuron projection & Transport		69	378	3.6076	1.8115e-09
f11	Oli	WP_PHOSPHODIESTERASES_IN_NEURONAL_FUNCTION	6.97548e-05	0.00189999	0.538434	-0.636573	-1.68114	49	ADCY1|PRKG1|GRIA1|ADCY2|GRIN2B|PDE3B|GRIN1|GUCY1A1|PDE1B|PDE4A|ADCY8|CAMK2A|PDE7B|GUCY1A2|DRD1|GUCY1B1|PDE5A|GRIN2D	CP	WP	55	f11.Oli	f11.Oli	Oli	804	neg			-1			1576	1576
f11	Oli	GOBP_CARDIAC_MUSCLE_CELL_ACTION_POTENTIAL	7.03898e-05	0.00148125	0.538434	-0.620732	-1.64934	61	HCN1|CACNB2|SLC8A1|KCNJ3|FGF12|SCN1A|FGF13|SCN3B|SCN10A|CACNA1D|TRPM4|CACNA1G|SLC4A3|CALM3|KCNIP2|KCNQ1|GJC1|SCN4B|KCNN2|ATP1A2|CACNA1C|SCN2B	GO	GOBP	79	f11.Oli	f11.Oli	Oli	804	neg	Cardiac Muscle Cell Regulation & Contraction	Cardiac Muscle Cell Regulation & Contraction	102	Others		24	226
f11	Oli	WP_NONALCOHOLIC_FATTY_LIVER_DISEASE	7.28186e-05	0.00196011	0.538434	-0.541465	-1.50666	122	MAP3K5|PRKAG2|NDUFB1|UQCRQ|COX7C|MLXIPL|NDUFA3|NDUFB9|COX5B|COX6C|COX6B1|UQCRB|NDUFB6|NDUFC1|PIK3CD|NDUFB7|NDUFA1|NDUFS5|NDUFAB1|NDUFB2|COX7A2|NDUFS6|UQCRC1|UQCR11|COX5A|UQCRH|NDUFA2|COX7B|COX7A1|NDUFB11|BID|UQCR10|NDUFB10|NDUFS8|NDUFA4|COX4I1|PIK3R3|NDUFS3|NDUFA12|BBC3|NDUFB3|NDUFA13|CASP8|PRKAA2|TNFRSF1A|COX6A1|NDUFB4|NDUFA8|COX7A2L|NDUFA4L2|PIK3CB|NDUFS7|CYC1|COX7B2	CP	WP	155	f11.Oli	f11.Oli	Oli	804	neg			-1			1576	1576
f11	Oli	GOMF_ACTIN_BINDING	7.84006e-05	0.00164432	0.538434	-0.463112	-1.31943	350	SNTG1|CACNB2|NEBL|ABLIM1|MYO16|FMN2|SHROOM3|SYNPO2|CAP2|PKNOX2|ADD2|PALLD|EPB41|CORO6|SPTBN4|UTRN|ACTN1|SHROOM2|CAMK2B|WIPF3|SNTG2|PDLIM7|LRRK2|TNNT2|SYN1|HOOK1|SYNPO|DMTN|DBN1|MYH10|DIAPH2|KLHL1|DIAPH3|PLEC|MYBPC1|ADCY8|ANXA6|MYH13|CDK5R2|ANTXR1|IQGAP2|PARVA|ENC1|TMSB4X|TMSB10|SPTBN2|KCNMA1|SNTB2|STK38L|FMNL1|GMFG|DNASE1|ANKRD35|COBLL1|SAMD14|VCL|CDK5R1|UXT|MYO1F|CAMSAP3|DSTN|BAIAP2L1|MYO18B|XIRP2|SVIL|VILL|SYNE1|YWHAH|POF1B|SPEF1|CFL1|EZR|MYO1B|COTL1|CTNNA2|CORO1A|SPIRE2|MYO5C|PACRG|RCSD1|RUSC1|HOMER2|ACTR3B|ANKRD24|ABL2|MYO3A|MYOT|SPTAN1|FAM107A|MYO3B|SHROOM1|MYBPC2|OPHN1|ACTR3C|MYH14|MYO1H|NCALD|MICAL1|PFN1|HIP1|WASHC1|SPTBN5|LASP1|SCIN|PAWR|PHACTR1	GO	GOMF	435	f11.Oli	f11.Oli	Oli	804	neg	Actin Cytoskeleton Regulation & Organization	Actin Cytoskeleton Regulation & Organization	49	Cell morphogenesis		41	189
f11	Oli	GOBP_CELL_MOTILITY	7.95287e-05	0.00166244	0.538434	-0.406678	-1.17957	1186	NRG3|MCTP1|UNC5D|PLCB1|PTPRT|SLC8A1|PTPRG|PRICKLE1|GPC6|FLRT2|PRKG1|CAMK1D|FAT3|DCLK1|VPS13A|PTPRR|DNAH7|NRCAM|CARMIL1|CHL1|SMAD3|NTRK3|PLXNA4|FMN2|TNR|PTPRO|ITGA3|MERTK|MEF2C|FGF13|GPM6A|ADD2|RHOJ|PALLD|PAK3|NTNG1|RIPOR2|PLXNA2|FOXG1|TRPM2|EPHA4|DCX|SLIT3|CORO6|SCRT1|DZIP1|KIAA0319|NDRG4|SHROOM2|BCL11B|CAMK2B|LRP8|LRRK2|HRH1|PLEKHG5|SRC|SEMA5B|WWC1|SEMA3A|CFAP221|LRCH1|KITLG|DMTN|IGSF10|SLIT1|RPL13A|AKAP12|DCDC2|SPOCK2|GPLD1|DNAAF4|PLEC|LAMA5|FZD3|NRP1|NEXMIF|NSMF|SH3RF2|ANXA6|CCBE1|SYDE2|TTLL1|DPYSL3|CDK5R2|SEMA6B|MAP2K1|CFAP46|ARX|JCAD|SELE|RAB11A|PARVA|SULF1|ADGRB1|FLRT3|SMO|CITED2|CX3CL1|ENG|PIK3CD|EGF|DACH1|STRIP2|LHX6|SLC9A1|PPARG|RPS19|LAMB1|CELSR1|ITGAL|CAMK2A|PDGFRA|FGF9|DOCK8|GPC1|RASGEF1A|TMSB4X|TMSB10|TRPM4|CYGB|ULK4|SLIRP|EGR3|PTK7|ASTN1|CELF3|GCNT1|CHRD|FES|BMPR2|FMNL1|LAMA4|FGF5|DRD1|PRSS3|CYP1B1|PPP3CA|ITGA7|VCL|LAMA3|ADTRP|DNAH8|ADGRA2|CDK5R1|NISCH|BSG|PPIA|CD63|PLXNC1|IGFBP5|ABCC8|SEMA6C|CTNNB1|CAMSAP3|DNAH5|PRCP|CEND1|GFRA1|IGF1|PRKCI|PTPRB|JAM2|IL27RA|PTK2B|RIPOR1|MARK1|LYN|VAV3|PIN1|ITGA9|FSTL1|CDK5|LYVE1|CATSPER2|DUOX1|SCAI|ATP5F1B|CFAP52|ECM1|DNAI1|NAV3|CFAP47|LAMC1|CHGA|FEZF2|PIK3R3|EPX|LMO4|RNASE10|AMOTL1|ANO6|PLXNB2|SSX2IP|PTP4A3|PHLDB2|MMP28|ASCL1|PLK2|SPEF1|SMPD3|NEURL1|NR2F2|F11R|RIN3|ONECUT2|ROCK2|CATSPERD|CTNNA2|PDGFB|CCDC141|ARRB2|EMC10|MYOCD|ASB2|LRP1|PAX6|BMPER|CORO1A|DAB2IP|PPIB|MESP1|RET|LDB2|CFAP69|MBOAT7|PLET1|TAC4|CCK|NUMB|ABL2|GPR173|ADGRE2|KIF9|TIRAP|THY1|ARID5B|NOX1|IL17RC|SEMA4F|OVOL2|DNAH11|NBL1|SPAG16|FAM107A|LAMA1|ZNF609|PECAM1|CARMIL2|NEDD9|DPCD|ADARB1|GPC4|CNR2|OPHN1|DOCK2|RHOA|CXCL14|ATP5F1A|DAB1|PIK3C2G|XG|TPBG|DRC1|ADGRL3|SEMA3E|ONECUT1|BRAF|B4GALT1|PDPN|CEP131|THBS4|PHPT1|BRK1|LDHC|CCAR1|SLC8B1|ARHGAP24|LGMN|PFN1|WASHC1|OXSR1|IL34|GCNT2|SIN3B|PRAG1|EMP2|SDCBP|EDN1|FBXW7|SEMA4G|SATB2|ALOX5|HIF1A|FGF7|CD200R1|CPNE3|PHACTR1|FN1|PLEKHO1|FBLN1|DNAH17|PLTP|CFAP54|PIK3CB|IL16|NTN1|DDR2|NF2|NTN4|MSN|COL5A1|CLDN4|RAB13|LRP12|SGPL1|TEK|EPHA3|IFT81|SELENOK|CSF1R|FZD4|TNFRSF14|MIEN1|CREB3|ANGPT1|TNFRSF11A|KIT|GPC5|CTSH|PRKD2|SPINT2|RACK1|LAMTOR2|APOD|PIP5K1C|AXL|CFAP58|PSG2|FGF2|ZP3|NF1|EPHB1|ROR2|SPEF2|MALAT1|CD40|TACR3|PIK3CA|LGALS8|SYK|CD151|ASH1L|TSPO|TET1|LGALS3|FAM83D|MARVELD3|PAK5|TMEM18|IGFBP6|CCDC65|CALR|TGFBR3|PRKD1|GJA1|SFTPD|ATP1B2|RAPGEF2|FGF18|BAX|SLIT2|LRP5|MCU|HACE1|VAV1|DAPK3|DDT|FUZ|HCK|PDGFC|PLAT|TTLL6|NCKAP1|AGTR1|RADIL|PDGFD|ADGRG1|CXCL13|CCNYL1|MCC|MPP1|RREB1|PEX5|TNN|DNAH2|GPC3	GO	GOBP	1783	f11.Oli	f11.Oli	Oli	804	neg	Cell Junction & Cytoskeletal Regulation	Cell Junction & Cytoskeletal Regulation	12	Cell morphogenesis		69	189	3.01647	6.92743e-07
f11	Oli	GOMF_PHOSPHOLIPID_BINDING	8.17848e-05	0.00170394	0.538434	-0.4544	-1.29661	375	MCTP1|PLCB1|FRMPD4|UNC13C|CPNE4|DENND1B|UNC13A|GRAMD1B|SYT12|CPNE8|AMPH|PLEKHA5|CLVS2|ARHGAP26|ARHGAP44|PITPNM2|EPB41|SYT1|OSBPL10|SPTBN4|PCLO|SYT4|RPH3A|ANXA11|CPNE5|AMER3|PSD|SYT10|SYT13|DOC2A|SYT7|PLA2G4A|ANXA6|BAIAP2L2|PACSIN1|BAIAP3|SYT17|MME|IQGAP2|SNX32|ADGRB1|PLEKHA4|ZFYVE9|SLC9A1|SPTBN2|CPNE9|ESYT3|FES|TOM1L1|PSAP|TEC|KCNQ1|SNX10|NISCH|MCTP2|SNX7|UQCC3|ARHGAP9|PHLDA1|ATP8B1|PRKCI|PCTP|MARK1|RASGRP1|SNX21|SYTL3|SNX8|SVIL|VILL|SNAP91|SYT2|SNX6|FRMPD2|BAD|CHMP2A|CPNE7|MYOF|DGKA|SMPD3|PITPNM1|MYO1B|SNX3|CYTH3|RUBCNL|PASK|DAB2IP|PITPNA|DOC2B|NME4|CPNE6|RCSD1|TIRAP|PARD3|THY1|GRAMD2A|ITPR3|KCNH1|CARMIL2|GAP43|PITPNC1|OPHN1|PIK3C2G|SNX33|GPAA1|VEPH1|EPDR1|PFN1|HIP1|GOLPH3L|ESYT1|ITPR1|SDCBP|SCIN|CPNE3|PLTP|SYT16|NRGN|ARL6|GPR12|WDR45|NR5A2|ZFYVE28|RAB35|PACSIN2|PLA2G15|AXL|WASHC2C|SNCA|NF1|C2CD5|GGA3|STAM2	GO	GOMF	477	f11.Oli	f11.Oli	Oli	804	neg	Phospholipid & Sphingolipid Metabolism	Phospholipid & Sphingolipid Metabolism	48	Lipid metabolism		41	200
f11	Oli	WP_NEUROINFLAMMATION_AND_GLUTAMATERGIC_SIGNALING	8.18421e-05	0.00217738	0.538434	-0.541983	-1.5071	120	PLCB1|GRIK1|GRM5|ADCY1|GRIA1|CAMK4|SMAD3|GRIN2B|GRIK2|PLCB4|SLC17A7|GRIN1|GRIK5|CAMKK1|GRIN3A|SLC1A1|PRKCG|GRM1|CAMK2B|GLS2|GRM7|NSMF|ADCY8|SLC17A6|GRM4|CAMK2A|TRPM4|SLC1A2|STAT6|IFNGR2|IGF1|GRIN2D|GRM2|SLC1A6|CFL1|PRKACA|SLC1A4|CAMKK2	CP	WP	140	f11.Oli	f11.Oli	Oli	804	neg			-1			1576	1576
f11	Oli	GOCC_PRESYNAPTIC_ACTIVE_ZONE_CYTOPLASMIC_COMPONENT	8.25836e-05	0.00170988	0.538434	-0.792915	-1.83381	18	RIMS2|UNC13C|UNC13A|PCLO|PPFIA3|STXBP1|RIMS3|RIMS1|RIMS4|BSN|GUCY1B1|CTNNB1	GO	GOCC	18	f11.Oli	f11.Oli	Oli	804	neg	Synaptic Membrane Organization	Synaptic Membrane Organization	73	Synapse Organization		32	135	5.38538	2.07792e-10
f11	Oli	GOBP_PHOSPHOLIPASE_C_ACTIVATING_G_PROTEIN_COUPLED_RECEPTOR_SIGNALING_PATHWAY	8.29123e-05	0.00170988	0.538434	-0.602824	-1.60453	62	PLCB1|GRM5|CHRM3|OPRM1|HTR2C|GRM1|ADRA1A|HRH1|CHRM1|CHRM2|OPRL1|OPRD1|ADRA1B|HTR2A|DRD1|GPR83|HOMER1|CHGA|OPRK1|FFAR4|HCRTR2|ESR1|GPR157|NPR3|CCKBR|NMBR|ITPR1|EDN1|HCRT|PRKCB|PTH1R	GO	GOBP	113	f11.Oli	f11.Oli	Oli	804	neg			-1			1576	1576
f11	Oli	GOBP_STRIATED_MUSCLE_TISSUE_DEVELOPMENT	8.29377e-05	0.00170988	0.538434	-0.51603	-1.44445	170	SLC8A1|NEBL|NRG1|PRICKLE1|SORBS2|RARB|SMAD3|MEF2C|AKAP13|NDRG4|ADRA1A|TNNT2|PLEC|TENM4|YAP1|CITED2|ENG|SLC9A1|PDGFRA|COL11A1|FGF9|CACNA1G|EYA2|FES|BMPR2|ID2|OBSL1|EYA1|GJC1|RGS4|MAPK11|IGF1|ZFPM2|HOPX|MYO18B|XIRP2|KCNK2|SOX6|SGCG|PPP1R13L|ALPK2|ARRB2|MYOCD|ASB2|SGCZ|MESP1|FHL2|CENPF|ADPRHL1|HEY1|MSX1	GO	GOBP	260	f11.Oli	f11.Oli	Oli	804	neg	Smooth Muscle Cell Differentiation & Regulation	Smooth Muscle Cell Differentiation & Regulation	78	Cell Growth		31	715
f11	Oli	GOBP_REGULATION_OF_PRESYNAPSE_ORGANIZATION	8.31567e-05	0.00170988	0.538434	-0.710801	-1.76622	29	LRFN5|CBLN2|IL1RAPL2|NTRK3|FARP1|CLSTN3|SLITRK4|SLITRK3|IL1RAP|SLITRK5|EFNB3|LRRTM3	GO	GOBP	34	f11.Oli	f11.Oli	Oli	804	neg	Synaptic Membrane Organization	Synaptic Membrane Organization	73	Synapse Organization		32	135	5.38538	2.07792e-10
f11	Oli	GOBP_LEARNING	8.41418e-05	0.0017245	0.538434	-0.533077	-1.47598	129	PLCB1|GRM5|NRXN1|CSMD1|TNR|FGF13|GRIN1|ELAVL4|JPH3|JPH4|SORCS3|SLC12A5|MAPK8IP2|SLC1A1|NDRG4|HRH1|NEUROD2|PDE1B|NETO1|OPRL1|PAK6|PRKAR2B|GABRA5|RGS14|DRD1|TLR2|SNAP25|DLG4|CHRNB2|ABCC8|SHANK1|CDK5|SLC8A2|ATP1A2|OPRK1|C1QL1|NRXN2|NLGN3|TPBG|BRAF|PPP3CB|LGMN|AAAS|CNTNAP2|HIF1A|BCHE|NRGN|SLC8A3	GO	GOBP	152	f11.Oli	f11.Oli	Oli	804	neg	Cellular Response to Stimulus & Stress	Cellular Response to Stimulus & Stress	1	Stress Response		145	302	1.75849	0.00239354
f11	Oli	REACTOME_G_PROTEIN_MEDIATED_EVENTS	8.47258e-05	0.00222819	0.538434	-0.632574	-1.67268	50	PLCB1|ADCY1|ADCY2|CAMK4|PLCB4|CAMKK1|GNAL|PRKCG|CAMK2B|PDE1B|PLA2G4A|ADCY8|PRKAR2B|CAMK2A|NBEA|PRKAR1B	CP	REACTOME	54	f11.Oli	f11.Oli	Oli	804	neg	G Protein-Coupled Receptor Signaling Pathways	G Protein-Coupled Receptor Signaling Pathways	18	Cellular signaling		61	912	2.31629	0.00142274
f11	Oli	GOBP_RESPONSE_TO_OXYGEN_CONTAINING_COMPOUND	8.51689e-05	0.00173988	0.538434	-0.406702	-1.18002	1240	BRINP3|CACNA1B|PLCB1|HCN1|SLC8A1|GRM5|EFNA5|ADCY1|ADCY2|ZEB1|KCNC2|CPNE4|CHRM3|PAM|MAP3K5|EPHA5|GRAMD1B|NTRK3|GRIN2B|DAPK1|SYT12|CPNE8|SLC25A12|MAN1A1|CACNG2|PDE3B|GLRA3|CACNA1A|MEF2C|GRIN1|ELAVL4|OPRM1|KCNB1|ADGRV1|GRIK5|RYR3|STAT4|HTR2C|GRIN3A|TRPM2|CALCRL|EPHA4|SYT1|SLIT3|SCIMP|HTR1E|SLC1A1|SYT4|ATP2B1|LRP8|LRRK2|HRH1|NEUROD2|TNNT2|ANXA11|CPNE5|SRC|STXBP1|CNR1|RPL23|PTPRN|JAK3|SYT10|DMTN|SYT13|CHRM1|CHRM2|ACER1|ADCYAP1R1|RPL13A|AKAP12|TRERF1|MAOB|ST6GAL1|CACNG4|SYT7|GPLD1|CACNB1|RPL27|PLEC|NPTX1|OPRL1|GPX3|NSMF|GNG2|ADCY8|MLXIPL|YAP1|RASAL2|KCNC1|BRIP1|TDO2|PPARGC1B|BAIAP3|SYT17|HRH2|ASS1|GRAMD1C|SELE|SLC29A1|GABRB1|LY6H|NSG2|SMO|CX3CL1|RNF112|SLC9A1|PPARG|EFTUD2|CAMK2A|PDGFRA|PRDX5|POSTN|KCNJ11|MTTP|KCNMA1|SSTR2|YWHAG|TRPM4|RYR1|PID1|ROMO1|GLDC|SOD1|LAMTOR4|CPNE9|HTR2A|PTK7|GCNT1|FES|ENO2|COL5A2|ENTPD6|CALM3|PTPRN2|SESN3|BCL11A|DRD1|CYP1B1|PPP3CA|ABCC9|GUCY1B1|TRPC3|GDI1|KCNIP2|KCNQ1|TLR2|PKM|CDK5R1|DLG4|BSG|SLC1A2|ITPKA|NPR2|CHRNB2|CCND3|IGFBP5|KCNK4|GHR|ABCC8|SSTR1|MLC1|CTNNB1|FBP1|RGS4|GABBR1|STAT6|IGF1|PRKCI|CFTR|SDK1|ACER2|PTK2B|LYN|KCNMB2|TRIM5|KRT8|KYNU|CDK5|GRM2|DUOX1|SYT2|HOMER1|COL4A1|SLC5A5|CD96|RASGRP2|TBC1D4|DNAI1|ESR2|SNX6|ALDH1A1|EHMT2|BAD|PIK3R3|NSG1|LAMTOR5|ATP1A2|SCNN1D|MGST1|OPRK1|HRH3|CPNE7|FKBP1B|ASCL1|SMPD3|EZR|NEURL1|VSNL1|NR2F2|RPS3|PRKACA|TESC|ROCK2|RAMP3|PDGFB|NDUFA13|ARRB2|IDO1|DMAP1|STIM1|SLC2A5|LRP1|CAMKK2|RUVBL2|DAB2IP|COL6A1|CEBPB|RET|ME1|COL4A3|CPNE6|AP3S1|HOMER2|ESR1|GDF15|NUDC|PDK3|CASP8|DENND4C|ABL2|GPR173|TIRAP|LTK|GSTP1|RGS7|PRKAA2|TXN|ELK1|WNT3|SLC39A14|ITPR3|KCNH1|CDO1|P2RX6|IP6K2|OXR1|CNR2|ZFP36L1|MAPK13|ALK|MAX|RHOA|CHRNA7|GPX4|ATP5F1A|TRIM41|AKAP9|BRAF|CARD8|SMPD1|SPON2|RMI1|KCNMB3|PPP3CB|LGMN|PARK7|RARA|PDE3A|ITPKC|TUFM|WNT10B|ITPR1|EDN1|TRIM16|D2HGDH|HTR3E|CA3|AMIGO1|HIF1A|PLA2G6|BCHE|TRIM25|CPNE3|PAWR|DCPS|TRA2B|PPP5C|GPT|SLC11A1|DDR2|PMVK|SOS2|MSN|NT5E|CLDN4|RAB13|IRAK1|SLC25A24|CYC1|PRKCB|EPHA3|SYAP1|PLSCR4|PCSK1|NLRP1|TRAP1|FZD4|POLB|WNT9A|EIF2B4|TNFRSF11A|MBD3|USP8|MPV17|CTSH|ADAMTS13|ESRRA|MPC2|SLC26A3|RACK1|FAM210B|LAMTOR2|PRDX1|GCH1|APOD|MRC1|AXL|EIF2B3|RRAGA|SNCA|C2CD5|USP46|CPEB4|TACR3|PIK3CA|TTN|CA2|UBR2|TYR|NOD1|VPS35|PCGF2|TSPO|PRNP|KCNJ10|SLC29A2|APRT|IRF3|GJB6|CALR|HSP90B1|CCDC62|TGFBR3|PRKD1|GJA1|GLRA2|CAV2|PHEX|CSK|RAPGEF2|PPP1R1B|SLIT2|LRP5|PIP4K2C|NOS1|AR|RBP4|EZH2|HCK|PDGFC|MAS1|DHFR|IL12RB2|ITPR2|PLAT|DGKQ|AGTR1|LIG4|PDGFD|NEFL|CTR9|RARG|CXCL13|BCAR3|RPL15|SLC39A9|TPH2|GOT2|HPGD|CDK16|HRH4|SULT1A3|IRAK3|TGFB1|HADHA|SNW1|SPIDR|SIRPA	GO	GOBP	1819	f11.Oli	f11.Oli	Oli	804	neg	Oxygen Response & Reactive Species Regulation	Oxygen Response & Reactive Species Regulation	36	Stress Response		49	302
f11	Oli	GOBP_CARBOHYDRATE_DERIVATIVE_BIOSYNTHETIC_PROCESS	8.7425e-05	0.00178019	0.538434	-0.440649	-1.2651	543	GALNTL6|PLCB1|MGAT4C|HS6ST3|ADCY1|ADCY2|GALNT17|MGAT5B|SLC25A12|MAN1A1|PRKAG2|B3GAT2|ST8SIA3|ST6GALNAC5|CSGALNACT1|CHST15|ST8SIA4|BMPR1B|PPARGC1A|ST6GAL2|GUCY1A1|CHST11|B4GALNT1|NDUFB1|JAK3|B4GALT6|ST6GAL1|GALNT9|ACAT1|ADCY8|HS6ST2|PAPSS2|GCNT4|GALNT16|KRTCAP2|NDUFA3|NDUFB9|TUSC3|ATP5F1E|NME5|NDUFB6|NDUFC1|EXTL1|EGF|B3GALT1|NDUFB7|NDUFA1|NDUFS5|HS3ST1|NDUFAB1|TMSB4X|NDUFB2|PID1|ATP5MC2|ATP5PD|B3GALT2|ATP5ME|GCNT1|NDUFS6|GUCY1A2|HS3ST2|ATP5MG|BMPR2|NECAB2|DPY19L2|TMEM258|GUCY1B1|TMTC1|NDUFA2|PANK1|NDST3|UQCC3|NPR2|PHLDA1|CTNNB1|CHST9|NDUFB11|ELOVL4|IGF1|HS3ST3B1|SLC27A2|GNE|EXTL3|ACER2|NDUFB10|B3GNT4|ACOT7|DPM3|ST3GAL3|ATP5F1B|PIGQ|NDUFS8|ST6GALNAC4|NDUFS3|B3GALNT1|OST4|ATP5PF|ATP5MC3|SMPD3|B4GAT1|NDUFA12|NDUFB3|PDGFB|NDUFA13|TPI1|ATP5F1D|UPP1|NUDT14|NME4|ACSL4|ST3GAL2|PDK3|EXTL2|CHPF2|PXYLP1|PRPS1|GALNTL5|ACSL5|NDUFB4|B4GALNT2|GUK1|ATP5MC1|IMPDH2|ATP5F1A|CTPS2|DAD1|TECR|NDST4|B4GALT1|DCXR|GPAA1|NDUFA8|LDHC|COG7|UST|SERP2|GCNT2|TYW1B|SLC39A8|NECAB3|NAGPA|PIGB|PAWR|UBE2J1|HS2ST1|ST8SIA5|NT5E|DUT|GALNT11|DPM1|NDUFS7|GART|GFPT1|ACSL6|CHSY3|CHST12|ANGPT1|HS3ST4|PIGZ|ATP6V1A|DCAKD|TMEM59|SNCA|UGDH|PGM2|ST8SIA1|ALG5|MPPE1|ACOT8|TET1|APRT|SERP1|STT3A|ABCA7	GO	GOBP	672	f11.Oli	f11.Oli	Oli	804	neg	Carbohydrate Metabolism & Glucose Regulation	Carbohydrate Metabolism & Glucose Regulation	66	Glucose metabolism		34	88
f11	Oli	GOCC_AXON_INITIAL_SEGMENT	8.88876e-05	0.00180413	0.538434	-0.7912	-1.82985	18	MAP2|SCN1A|NRCAM|KCNQ2|LGI1|SCN8A|SPTBN4|KCNA1	GO	GOCC	21	f11.Oli	f11.Oli	Oli	804	neg	Axonal Guidance & Neuronal Extension	Axonal Guidance & Neuronal Extension	95	Neuron projection & Transport		26	378	3.31408	0.000855086
f11	Oli	GOBP_ELECTRON_TRANSPORT_CHAIN	9.99335e-05	0.00202181	0.538434	-0.531942	-1.47645	137	SLC25A12|PPARGC1A|NDUFB1|MAOB|UQCRQ|PLEC|COX7C|NDUFA3|NDUFB9|COX5B|COX6C|COX6B1|UQCRB|NDUFB6|NDUFC1|NDUFB7|NDUFA1|NDUFS5|NDUFAB1|NDUFB2|COX7A2|GLDC|NDUFS6|UQCRC1|UQCR11|COX5A|UQCRH|NDUFA2|COX7B|UQCC3|COX7A1|BID|UQCR10|NDUFB10|NDUFS8|NDUFA4|COX4I1|NDUFS3|NDUFA12|NDUFB3|IDO1|ME1|COX6A1|NDUFB4|CYB561|NDUFA8|COX7A2L|PARK7|ETFB|IDH3B|NDUFS7|CYC1|COX7B2|NDUFAF1|PHGDH|UQCRFS1|DMGDH|SNCA|CHCHD2|DHRS3|GHITM|AKR1B1|NDUFA6|SLC25A18	GO	GOBP	177	f11.Oli	f11.Oli	Oli	804	neg	Mitochondrial Function & Membrane Regulation	Mitochondrial Function & Membrane Regulation	5	Mitochondria		119	134
f11	Oli	REACTOME_NOREPINEPHRINE_NEUROTRANSMITTER_RELEASE_CYCLE	0.000100444	0.00261156	0.538434	-0.77853	-1.78749	17	SYT1|PPFIA3|STXBP1|PPFIA4|TSPOAP1|CPLX1|RIMS1|STX1A|SNAP25|RAB3A	CP	REACTOME	18	f11.Oli	f11.Oli	Oli	804	neg	Neurotransmitter Receptor & Transport Regulation	Neurotransmitter Receptor & Transport Regulation	32	Neuron projection & Transport		51	378	5.06859	4.20327e-14
f11	Oli	GOBP_RIBOSE_PHOSPHATE_METABOLIC_PROCESS	0.000100962	0.00203606	0.538434	-0.456432	-1.30273	381	ADCY1|ADCY2|SLC25A12|PRKAG2|GDA|SLC4A4|MAGI3|PPARGC1A|GUCY1A1|LRRK2|DPYS|NDUFB1|HK1|PDE4A|OGDHL|ACAT1|ADCY8|MLXIPL|MLST8|PAPSS2|NDUFA3|NDUFB9|TDO2|ATP5F1E|NME5|NDUFB6|NDUFC1|NDUFB7|NDUFA1|NDUFS5|NDUFAB1|TMSB4X|NDUFB2|NUDT4|PID1|PDE7B|HTR2A|TPST2|ATP5MC2|ATP5PD|NUDT10|ATP5ME|NDUFS6|GUCY1A2|ENO2|ATP5MG|NUDT11|PFKP|GUCY1B1|PKM|NDUFA2|PANK1|PFKM|UQCC3|NPR2|FBP1|NDUFB11|ELOVL4|IGF1|SLC27A2|PDE5A|PGM1|NDUFB10|ACOT7|ENPP3|ATP5F1B|NDUFS8|BAD|ATP1A2|NDUFS3|CBFA2T3|GAPDH|ATP5PF|ATP5MC3|NDUFA12|NDUFB3|NDUFA13|TPI1|ATP5F1D|ACOT6|UPP1|ACSM6|NUDT14|NME4|HKDC1|ACSL4|PDK3|TJP2|PRKAA2|ACOT9|PRPS1|ACSL5|HINT1|NDUFB4|ATP5IF1|GUK1|NUDT7|ATP5MC1|RHOA|IMPDH2|ATP5F1A|CTPS2|TECR|SLC25A25|PDE4D|NDUFA8|LDHC|SULT1A1|ACSF2|HIF1A|PGAM1|SULT1A2|PMVK|NT5E|ATP6V1B2|NDUFS7|SULT2A1|GART|BPNT1|ACSL6	GO	GOBP	474	f11.Oli	f11.Oli	Oli	804	neg	Nucleoside Biosynthesis & Phosphate Metabolism	Nucleoside Biosynthesis & Phosphate Metabolism	43	Cell Growth		45	715
f11	Oli	GOCC_FILOPODIUM	0.000101428	0.00203893	0.538434	-0.562673	-1.53358	91	TENM2|MAP2|FARP1|ITGA3|FGF13|GPM6A|RIPOR2|EPHA4|SCIMP|UTRN|SRC|KITLG|RAPH1|FZD3|ANTXR1|IQGAP2|ADGRA2|ARL4C|CDK5|OSBPL3|SPEF1|EZR|MYO1B|NGDN|ABI1|UBE2K|MYO3A|MYO3B|GAP43|B4GALT1|PDPN	GO	GOCC	108	f11.Oli	f11.Oli	Oli	804	neg	Lamellipodium & Filopodium Assembly Regulation	Lamellipodium & Filopodium Assembly Regulation	131	Cell morphogenesis		17	189
f11	Oli	GOBP_CELLULAR_RESPONSE_TO_STEROL	0.000104145	0.00208689	0.538434	-0.826611	-1.82549	14	GRAMD1B|LRP8|GPLD1|GRAMD1C|SMO|MLC1	GO	GOBP	23	f11.Oli	f11.Oli	Oli	804	neg			-1			1576	1576
f11	Oli	GOCC_COLLAGEN_CONTAINING_EXTRACELLULAR_MATRIX	0.00010773	0.00215186	0.538434	-0.475798	-1.34725	263	GPC6|EFNA5|COL26A1|FRAS1|TNR|ADAMTS3|VWC2|COL24A1|COL5A3|PTPRZ1|ADAM11|VCAN|COL21A1|PXDN|ANXA11|TIMP3|ADAMTS10|USH2A|COL4A2|COL12A1|LAMA5|HAPLN4|SPON1|COL19A1|ANXA6|CBLN4|FBN2|RELL2|SULF1|COCH|LAMB1|EGFLAM|COL11A1|GPC1|POSTN|COL23A1|EGFL7|COL5A2|LAMA4|PSAP|LAMA3|THBS3|PKM|CTSS|PLSCR1|CTSC|SERPING1|VIT|ANGPTL1|COL4A1|ECM1|LAMC1|COL20A1|FREM1|MMP28|AEBP1|PDGFB|CDON|COL25A1|COL6A1|PRELP|COL4A3|GDF15|EFEMP1|MATN4|LGALS1|LAMA1|NID1|GPC4|HAPLN1|F13A1|THBS4|COL9A1|S100A6|SNORC|SSC5D|FN1|FBLN1|P3H1|NTN4|COL5A1|CTSZ|ITIH5|ADAMTS20|ANGPT1|GPC5|LOXL3|CTSH|LTBP3|EFEMP2|ZP3|EYS|CLU|CD151|CRELD1|MXRA7|LGALS3|CALR|HSP90B1|CASK|A1BG|FREM3	GO	GOCC	416	f11.Oli	f11.Oli	Oli	804	neg	Collagen & Amyloid Formation Regulation	Collagen & Amyloid Formation Regulation	47	Matrisome		42	124
f11	Oli	GOBP_NEGATIVE_REGULATION_OF_CELL_PROJECTION_ORGANIZATION	0.00010888	0.00216776	0.538434	-0.51016	-1.42766	168	PTPRG|MAP2|FAT3|GRIN2B|FSTL4|TNR|RTN4RL1|PTPRO|ITGA3|ARHGAP44|FGF13|NR2F1|EPHA4|CRMP1|KIAA0319|RIT2|LRRK2|SEMA5B|SEMA3A|SLIT1|NRP1|LRP4|YAP1|DPYSL3|SEMA6B|RGMA|NGEF|MCF2|EPHA7|INPP5J|TBC1D30|BCL11A|PPP3CA|GDI1|SEMA6C|PTPN9|CDK5|EFNB3|YWHAH|MAK|SNAPIN|STMN2|RTN4R|THY1|SEMA4F|WNT3|RHOA|DAB1|SEMA3E|GFAP|ARHGAP24|PRAG1|SEMA4G|MPHOSPH9|NEU4|NTN1	GO	GOBP	194	f11.Oli	f11.Oli	Oli	804	neg	Cell Junction & Cytoskeletal Regulation	Cell Junction & Cytoskeletal Regulation	12	Cell morphogenesis		69	189	3.01647	6.92743e-07
f11	Oli	GOCC_POLYSOME	0.000109215	0.00216776	0.538434	-0.598996	-1.59434	62	ELAVL4|RPL31|RPL38|RPL36|MYH10|UPF2|RPL41|RPS29|RPL18|RPL32|RPS6|RPL8|RPS23|RPL6|RPL7A|RPS28|RPL11|RPL19|PSMA1|RPL10A|LARP7|RPS3|RPS4X|RPS26	GO	GOCC	67	f11.Oli	f11.Oli	Oli	804	neg			-1			1576	1576
f11	Oli	GOBP_RESPONSE_TO_COCAINE	0.000109606	0.00216867	0.538434	-0.668784	-1.70789	37	ELAVL4|OPRM1|SLC1A1|CNR1|CACNG4|EFTUD2|HTR2A|DRD1|SLC1A2|CHRNB2|RGS4|SDK1|PTK2B|CDK5|GRM2|HOMER1|EHMT2|OPRK1	GO	GOBP	47	f11.Oli	f11.Oli	Oli	804	neg	Cellular Response to Stimulus & Stress	Cellular Response to Stimulus & Stress	1	Stress Response		145	302	1.75849	0.00239354
f11	Oli	REACTOME_SENSORY_PERCEPTION	0.000109997	0.00280647	0.538434	-0.516446	-1.4508	165	CACNB2|PCDH15|GPC6|SCN3A|ATP2B2|CABP1|RIPOR2|GNAL|SCN2A|PCLO|GRM1|ATP2B1|LRP8|LHFPL5|SYN1|OTOGL|CNGB1|NMT1|CACNA1D|SYP|TMC1|GRM4|STX1A|GPC1|KCNMA1|TRPM4|BSN|KCNQ4|SNAP25|SCN4B|XIRP2|OR3A3|KCNN2|SCNN1D|SCN2B|LHX2|EZR|NMT2|LRP1|OTOF|RAB3A|GUCA1C|MYO3A|RETSAT|SPTAN1|EBF1|MYO3B|ITPR3|GPC4|METAP2|OR7C1|SLC24A1|GNGT1|CLIC5|MSN|LRP12|PPEF1|REEP1|GPC5	CP	REACTOME	637	f11.Oli	f11.Oli	Oli	804	neg	Cellular Response to Stimulus & Stress	Cellular Response to Stimulus & Stress	1	Stress Response		145	302	1.75849	0.00239354
f11	Oli	REACTOME_INTEGRATION_OF_ENERGY_METABOLISM	0.000110394	0.00280647	0.538434	-0.559595	-1.53615	90	PLCB1|CACNB2|ADCY1|ADCY2|KCNC2|CHRM3|PRKAG2|CACNA1A|KCNB1|GNG4|CACNB3|STXBP1|GNG2|ADCY8|MLXIPL|PRKAR2B|CACNA1D|STX1A|KCNJ11|PRKAR1B|SNAP25|ABCC8|RAPGEF4|AKAP5|PPP2R1A|GNG3|CACNA1C|PRKACA|ACSL4|GNG12|PRKAA2|ITPR3	CP	REACTOME	108	f11.Oli	f11.Oli	Oli	804	neg			-1			1576	1576
f11	Oli	GOMF_EXTRACELLULAR_MATRIX_STRUCTURAL_CONSTITUENT	0.000111393	0.00219712	0.538434	-0.54344	-1.49184	105	FRAS1|COL24A1|COL5A3|VCAN|COL21A1|PXDN|COL4A2|COL12A1|LAMA5|HAPLN4|SPON1|COL19A1|FBN2|TECTB|LAMB1|COL11A1|POSTN|COL23A1|COL5A2|LAMA4|LAMA3|THBS3|COL4A1|ECM1|LAMC1|AEBP1|COL25A1|COL6A1|PRELP|COL4A3|EFEMP1|LAMA1|TECTA|NID1|FBN3|HAPLN1|COL9A1|MEPE|FN1|FBLN1|COL5A1	GO	GOMF	167	f11.Oli	f11.Oli	Oli	804	neg	Cell Adhesion & Extracellular Matrix Regulation	Cell Adhesion & Extracellular Matrix Regulation	21	Matrisome		60	124
f11	Oli	REACTOME_CRMPS_IN_SEMA3A_SIGNALING	0.000111733	0.00280928	0.538434	-0.786939	-1.7887	16	PLXNA4|PLXNA2|CRMP1|SEMA3A|NRP1|DPYSL3|FES|CDK5R1|CDK5	CP	REACTOME	16	f11.Oli	f11.Oli	Oli	804	neg			-1			1576	1576
f11	Oli	GOBP_CELL_SURFACE_RECEPTOR_SIGNALING_PATHWAY_INVOLVED_IN_CELL_CELL_SIGNALING	0.00011337	0.00222914	0.538434	-0.44477	-1.27367	458	HECW1|RIMS2|PRICKLE1|GPC6|CUX2|SMAD3|NRXN1|GRIN2B|WNK2|PTPRO|ITGA3|GABRB3|CELF4|LRRK1|GRIK2|GLRA3|MEF2C|GABRA2|GRIN1|OPRM1|GABRA3|GRIK5|GABRB2|GABRA4|GABRA6|MAPK8IP2|LRRK2|TMEM67|SRC|AMER3|CDK14|DCDC2|GABRG2|NETO1|MDFIC|CHRNB4|FZD3|GABRA1|RBX1|RIMS1|LRP4|YAP1|GLRB|GABRA5|SULF2|SLC29A1|GABRB1|SULF1|SMO|PLEKHA4|STX1A|EGF|CELSR1|CPE|FGF9|PFDN5|GABRG3|CHRNB3|PRKAR1B|TRPM4|GABRD|PTK7|RBMS3|PPP3CA|ATP6V1C2|RPS12|DKK3|TLR2|ADGRA2|DLG4|TMEM25|CHRNB2|CTNNB1|RGS4|CCDC88C|DKK2|GRIN2D|PPP2R1A|SHANK1|PTK2B|MARK1|PIN1|TRABD2A|NXN|CDK5|GABRG1|CHRNA4|SOSTDC1|VAX2|RUVBL1|SLC8A2|AMOTL1|SPEF1|SNX3|TMEM9|ALPK2|ARRB2|LRP1|RUVBL2|MDFI|ANKRD6|DAB2IP|MESP1|TCF7L1|SFRP4|IGFBP4|GABRR1|PRKAA2|SHISA6|WNT3|P2RX6|NID1|GPC4|RSPO2|LYPD6|RHOA|CHRNA7|NLGN3|SEZ6|TPBG|TMEM108|RSPO4|WIF1|HESX1|WNT10B|EDN1|HTR3E|RAC3|ITGAM|HCRT|PPP1CA|ARL6|SLC8A3|RTF1|CSNK1D|FZD4|WNT9A|CSNK1G3|USP8|GPC5|RACK1|FGF2|SNCA|ROR2|CHRFAM7A|MKS1|VPS35|XIAP|C3|IGFBP6|GLRA2|TAX1BP3|CBY1|C12orf43|LRP5|DDB1|DAPK3|FUZ|TMEM170B|GPRC5B|TCF7|CTR9|RARG|CCNYL1|GRIN2C|MCC|TRABD2B|TNN|GPC3	GO	GOBP	590	f11.Oli	f11.Oli	Oli	804	neg			-1			1576	1576
f11	Oli	REACTOME_EPH_EPHRIN_SIGNALING	0.00011402	0.00283563	0.538434	-0.571588	-1.56264	82	EPHA6|EFNA5|EPHA5|GRIN2B|GRIN1|PAK3|EPHA4|DNM1|SRC|MYH10|EPHB6|NGEF|KALRN|EPHA7|LIMK1|AP2B1|LYN|VAV3|EFNB3|CLTB|AP2S1|CFL1|ROCK2|ITSN1|MYL6|AP2A2|CLTA|RHOA|MYH14	CP	REACTOME	92	f11.Oli	f11.Oli	Oli	804	neg			-1			1576	1576
f11	Oli	GOBP_POSITIVE_REGULATION_OF_PHOSPHORUS_METABOLIC_PROCESS	0.000114498	0.00224431	0.538434	-0.430352	-1.23784	604	NRG1|GRM5|EFNA5|MAP3K5|DSCAM|SMAD3|NTRK3|NEK10|KNDC1|SLC25A12|TENM1|PRKAG2|LRRK1|MERTK|MEF2C|SLC4A4|CAMKK1|HTR2C|EPHA4|SLC1A1|AKAP13|PPARGC1A|ADRA1A|LRP8|LRRK2|HRH1|SPDYE1|SRC|CRLF1|KITLG|BANK1|ADCYAP1R1|FLT3|AGAP2|GPLD1|ADGRF5|NRP1|NSMF|ADCY8|MLXIPL|MLST8|LRP4|CDK5R2|PPARGC1B|MAP2K1|OPRD1|SPDYE5|CX3CL1|ENG|SPDYE16|EGF|PPARG|PDGFRA|FGF9|TMSB4X|LCP2|EPHA7|PID1|STOX1|HTR2A|MMD2|CCND2|CALM3|BMPR2|FGF5|TOM1L1|SPDYE2|ADTRP|SPDYE6|CDK5R1|DLG4|PPIA|CCND3|GHR|PIK3R5|SPDYE3|SYMPK|GFRA1|IGF1|PDE5A|FABP3|PTK2B|RASGRP1|SPDYA|LYN|TPX2|VAV3|PIN1|PRR5|CNTN1|CDK5|CLIP3|SLC8A2|ALS2|BAD|PIK3R3|LMO4|NAB2|MMD|DIRAS1|NEURL1|RPS3|MAGED1|ROCK2|RAMP3|CAMK1|PDGFB|ARRB2|DUSP19|SH2D3C|CDON|CAMKK2|DLG3|DIRAS2|ADORA2B|DAB2IP|ACVR2A|RET|ABI1|UBE2K|GDF15|MOB1B|FAM20A|MAVS|TIRAP|LTK|TNFRSF10A|PRKAA2|TNFRSF1A|TXN|FGFR3|CARTPT|FLOT1|PRLR|PECAM1|ERP29|NEDD9|JTB|PTPA|ERBB2|TAOK3|ALK|RHOA|CHRNA7|HFE|DAB1|AKAP9|BRAF|THBS4|SMPD1|PARK7|IL34|EMP2|SDCBP|EDN1|FBXW7|HIF1A|PLA2G6|FGF7|GLMN|PIK3R6|SLC11A1|DDR2|IRAK1|TEK|RAD50|SYAP1|PTH1R|CSF1R|CSNK1D|FZD4|TNFRSF14|ANGPT1|TNFRSF11A|KIT|INHA|PRKD2|RACK1|FAS|AXL|CARD14|FGF2|SNCA|ROR2|CLU|CD40|PIK3CA|SYK|MAP3K13|VRK3|PRNP|C3|PRKD1|CSK|RAPGEF2|FGF18|NOS1|AR|NPTN|EZH2|PDGFC|MAS1|DGKQ|PPP1R7|GPRC5B|PDGFD	GO	GOBP	866	f11.Oli	f11.Oli	Oli	804	neg			-1			1576	1576
f11	Oli	GOBP_REGULATION_OF_SODIUM_ION_TRANSPORT	0.00011555	0.00225788	0.538434	-0.583812	-1.57063	72	HECW1|FGF14|SLC8A1|FGF12|WNK2|FGF13|NKAIN3|SCN3B|SPTBN4|UTRN|PTPN3|NETO1|SLC9A1|KCNQ1|SCN4B|CNTN1|ATP1A2|YWHAH|SCN2B|TESC	GO	GOBP	92	f11.Oli	f11.Oli	Oli	804	neg	Ion Transport & Sodium Regulation	Ion Transport & Sodium Regulation	76	Ion homeostasis/channel activity		32	220
f11	Oli	GOBP_CELLULAR_HOMEOSTASIS	0.000116765	0.00226756	0.538434	-0.439365	-1.26272	576	PLCB1|CACNB2|SLC8A1|GRM5|EFNA5|GRIA1|SLC4A10|ATP2B2|EPHA5|NELL2|GRIK2|PLCB4|SLC30A3|SLC4A4|JPH3|KCNB1|JPH4|GRIK5|RYR3|SLC9A7|HTR2C|SLC24A3|TRPM2|SLC12A5|STEAP2|SLC1A1|GRM1|ATP2B1|PPARGC1A|LRRK2|CNR1|PTPRN|HK1|GPLD1|PLCH1|TRPC6|NPTX1|SLC12A8|ADCY8|TSPOAP1|ANXA6|MLXIPL|TRPC4|BAIAP3|SLC29A1|ATP2C2|CX3CL1|SLC9A1|OCA2|HEPHL1|PRDX5|RHCG|KCNMA1|TRPM4|RYR1|CALB2|ATP2B3|SOD1|SLC4A3|CA7|HTR2A|CALM3|PTPRN2|DRD1|PPP3CA|TRPC3|GRINA|KCNQ1|SNX10|DMXL2|PFKM|TXNRD1|ABCC8|ATP6V0D1|ATOX1|CFTR|SLC12A9|UBASH3B|SV2A|PTK2B|LYN|CDK5|GRM2|ATP5F1B|ATP6V0A4|SLC8A2|BAD|ATP1A2|SCNN1D|ANO6|OPRK1|CACNA1C|FKBP1B|SLC39A12|MICU1|VSNL1|ATP6V1E1|TMEM9|PRKACA|TMCO1|PKHD1|STIM1|CALB1|SGCZ|CORO1A|SNAPIN|RNF135|HCRTR2|HKDC1|RHOT1|SLC12A1|UBE2K|PDK3|ERC2|GSTP1|ATP6V0B|PRKAA2|TXN|THY1|NOX1|CARTPT|SLC39A14|NUBP1|SPNS1|SLC9A6|ATP13A4|CHRNA7|ATP12A|HFE|ATP2C1|CASQ1|FTL|TMEM178A|ATP2A2|CYB561|PDE4D|TFR2|SLC8B1|PPP3CB|ITPR1|EDN1|SLC39A8|NPSR1|FBXW7|HIF1A|PLA2G6|BOLA3|SLC24A1|SV2B|TRA2B|SLC11A1|SLC35G1|GPR89A|PIK3CB|TPT1|ATP6V1B2|SLC8A3|GPR12|PRKCB|SELENOK|PTH1R|SLC22A17|BOLA1|TMEM38A|GSTO1|GRID2IP|MPC2|ATP6V1F|SLC26A3|RACK1|PRDX1|ATP6V1A|FIS1|BCAP31|FGF2|SNCA|CLIC2|CD40|PIK3CA|CA2|PRNP|GJB6|CALR|HSP90B1|PRKD1|PLCB2|CAV2|ATP1B2|BAP1|MT2A|BAX|TPCN1|LRP5|MCU|NOS1|NPTN|ATP6V0E1|JPH1|CALCB|ITPR2|BOK|GPR89B|SLC39A9|KCTD17|PPT1|CDK16|NPY|TPCN2|TXNRD3|WDTC1|HEXB|CACNB4|PIH1D1|HTT|SLC9A3|PLCE1|AMBRA1|SERPINF1|SLC10A7|ABCA12|SRI|PRDX4|FGGY|SMDT1|OXCT1|SMARCB1|CYBA|YWHAE|ATP6V1G2|ATP2A1	GO	GOBP	791	f11.Oli	f11.Oli	Oli	804	neg			-1			1576	1576
f11	Oli	GOBP_AMIDE_TRANSPORT	0.000116765	0.00226756	0.538434	-0.485125	-1.3716	246	PLCB1|RIMS2|EFNA5|CHRM3|EPHA5|SLC25A12|SLC17A7|KCNB1|HTR2C|TRPM2|SLC1A1|PCLO|SYT4|GRM1|STXBP1|GRM7|CNR1|SLC47A1|PTPRN|SYT7|GPLD1|ADCY8|CPLX1|SLC17A6|SLC16A10|BAIAP3|STX1A|CPE|KCNJ11|MTTP|TRPM4|ABCB1|PTPRN2|PPP3CA|PSAP|SNAP25|SLC1A2|PFKM|ABCC8|RAPGEF4|GABBR1|CFTR|SLC14A2|GRM2|SLC1A6|BAD|CHGA|ATP1A2|HRH3|FKBP1B|SLC15A2|SMPD3|VSNL1|PRKACA|PASK|SLC1A4|FFAR4|RAB3A|DOC2B|ACSL4|CARTPT|NNAT|HFE|UQCC2|PDPN|TFR2|SLC8B1|PPP3CB|PARK7|ITPR1|SLC19A1|EDN1|ALOX5|HIF1A|PLA2G6|SGPP1|PLTP|PRKCB|CLOCK|SLC14A1|MPC2|RPH3AL|VIP|SNCA|NF1|ABCA13|CA2|KCNJ10|SERP1|SIRT4|GJA1|LRP5|MCU|RBP4|SYTL4|SLC25A18|CAMK2G|SLC5A6	GO	GOBP	352	f11.Oli	f11.Oli	Oli	804	neg	Amino Acid Transport & Regulation	Amino Acid Transport & Regulation	117	Cell Growth		20	715
f11	Oli	GOBP_NERVE_DEVELOPMENT	0.000121214	0.00234116	0.538434	-0.615965	-1.62404	54	KCNC2|PLXNA4|GABRB2|KCNA1|PRKCG|RNF165|SEMA3A|NRP1|NPTX1|CNGB1|KCNC1|GABRA5|SULF2|SULF1|CITED2|NPR2|CHRNB2|ATP8B1|CTNNB1	GO	GOBP	88	f11.Oli	f11.Oli	Oli	804	neg	Neuronal Development & Nervous System Regulation	Neuronal Development & Nervous System Regulation	15	Neuron projection & Transport		64	378	2.84228	1.68599e-05
f11	Oli	GOBP_LEUKOCYTE_MIGRATION	0.0001213	0.00234116	0.538434	-0.494118	-1.3926	218	PLCB1|CAMK1D|PTPRO|ITGA3|ADD2|RIPOR2|TRPM2|HRH1|SRC|LRCH1|KITLG|RPL13A|PLEC|SELE|CX3CL1|PIK3CD|RPS19|ITGAL|DOCK8|TRPM4|GCNT1|ITGA7|ADTRP|BSG|PPIA|JAM2|IL27RA|PTK2B|LYN|VAV3|ITGA9|LYVE1|ECM1|CHGA|EPX|ANO6|MMP28|SMPD3|F11R|RIN3|PDGFB|ASB2|CORO1A|PPIB|RET|ABL2|ADGRE2|TIRAP|THY1|IL17RC|NBL1|PECAM1|NEDD9|CNR2|RHOA|XG|B4GALT1|THBS4|SLC8B1|LGMN|OXSR1|IL34|EMP2|EDN1|ALOX5|CD200R1|IL16|MSN|SELENOK|CSF1R|TNFRSF14|CREB3|TNFRSF11A|KIT|APOD|PIP5K1C|ZP3|NF1|ROR2|SYK|LGALS3|CALR|SFTPD|SLIT2|MCU|VAV1|DDT|HCK|PDGFD|CXCL13|MPP1|EMILIN1|NLRP12|SIRPA|PODXL2	GO	GOBP	394	f11.Oli	f11.Oli	Oli	804	neg	Leukocyte & Myeloid Cell Differentiation	Leukocyte & Myeloid Cell Differentiation	4	Immune/defense response		108	571
f11	Oli	GOCC_AMPA_GLUTAMATE_RECEPTOR_COMPLEX	0.000130247	0.00250161	0.518848	-0.728146	-1.77284	25	SHISA9|GRIA1|OLFM3|CACNG3|CACNG8|CACNG2|VWC2|CACNG4|VWC2L|DLG4|OLFM2|DLG3|SHISA6|GRIA4	GO	GOCC	26	f11.Oli	f11.Oli	Oli	804	neg	Muscle Cell Differentiation & Regulation	Muscle Cell Differentiation & Regulation	63	Cell Growth		35	715
f11	Oli	GOCC_ACTIN_BASED_CELL_PROJECTION	0.000130408	0.00250161	0.518848	-0.504476	-1.41384	177	TENM2|PCDH15|MAP2|FMN2|FARP1|ITGA3|FGF13|GPM6A|ADGRV1|RIPOR2|EPHA4|SCIMP|UTRN|LRRK2|LHFPL5|SRC|KITLG|USH2A|SLC7A8|RAPH1|FZD3|TMC1|ANTXR1|IQGAP2|PDGFRA|MTTP|ADGRA2|ARL4C|MYO1F|ATP8B1|CTNNB1|CDK5|LOXHD1|OSBPL3|SPEF1|EZR|MYO1B|ATP6V1E1|ELMOD3|CALB1|STARD10|NGDN|ABI1|HOMER2|UBE2K|MYO3A|MYO3B|GAP43|CDHR2|AMN1|MYO1H|CUBN|B4GALT1|PDPN|DCXR|PDZK1|NF2|MSN|ATP6V1B2|TEK|ANGPT1|MORN4	GO	GOCC	225	f11.Oli	f11.Oli	Oli	804	neg	Actin Cytoskeleton Regulation & Organization	Actin Cytoskeleton Regulation & Organization	49	Cell morphogenesis		41	189
f11	Oli	GOBP_CELL_COMMUNICATION_INVOLVED_IN_CARDIAC_CONDUCTION	0.000131467	0.00251425	0.518848	-0.636575	-1.65724	46	HCN1|CACNB2|SLC8A1|KCNJ3|SCN3B|SCN10A|CACNA1D|TRPM4|CACNA1G|CALM3|KCNQ1|GJC1|SCN4B|KCNN2|ATP1A2|CACNA1C|FKBP1B|PRKACA	GO	GOBP	63	f11.Oli	f11.Oli	Oli	804	neg			-1			1576	1576
f11	Oli	GOBP_EPHRIN_RECEPTOR_SIGNALING_PATHWAY	0.000131981	0.00251645	0.518848	-0.646703	-1.67223	43	EPHA6|EFNA5|EPHA5|NTRK3|CHN1|PAK3|EPHA4|SRC|EPHB6|NGEF|KALRN|EPHA7|CDK5R1|LYN|EFNB3	GO	GOBP	52	f11.Oli	f11.Oli	Oli	804	neg			-1			1576	1576
f11	Oli	GOMF_CLATHRIN_BINDING	0.000134465	0.00255605	0.518848	-0.596673	-1.58816	62	SYT12|SYT1|SYT4|LRRK2|SYT10|SYT13|SYT7|SYT17|NSG2|STON2|TOM1L1|AP2B1|SNAP91|SYT2|NSG1|CLTB|AP2S1|AP1B1|AP1M1|LRP1|AP2A2|CLTA|NCALD|HIP1|AP1G2	GO	GOMF	70	f11.Oli	f11.Oli	Oli	804	neg	Clathrin-Mediated Endocytosis Regulation	Clathrin-Mediated Endocytosis Regulation	139	Neuron projection & Transport		16	378
f11	Oli	BIOCARTA_RACC_PATHWAY	0.00013529	0.00332843	0.518848	-0.821544	-1.79207	13	KCNQ5|ADCY1|KCNQ2|GUCY1A1|TRPC4|GUCY1A2|GUCY1B1|TRPC3|KCNQ4	CP	BIOCARTA	15	f11.Oli	f11.Oli	Oli	804	neg			-1			1576	1576
f11	Oli	GOBP_CELLULAR_RESPONSE_TO_CHOLESTEROL	0.0001375	0.00260587	0.518848	-0.849374	-1.78863	11	GRAMD1B|LRP8|GPLD1|GRAMD1C|SMO|MLC1	GO	GOBP	18	f11.Oli	f11.Oli	Oli	804	neg	Cholesterol Metabolism & Bile Regulation	Cholesterol Metabolism & Bile Regulation	94	Lipid metabolism		26	200
f11	Oli	GOBP_INORGANIC_ION_HOMEOSTASIS	0.000139438	0.00263466	0.518848	-0.452929	-1.29271	379	PLCB1|CACNB2|SLC8A1|GRM5|GRIA1|ATP2B2|GRIK2|CNNM1|PLCB4|SLC17A7|GRIN1|SLC30A3|JPH3|JPH4|RYR3|HTR2C|SLC24A3|TRPM2|SLC12A5|STEAP2|SLC1A1|KCNA1|GRM1|ATP2B1|CNR1|PLCH1|TRPC6|SLC12A8|ADCY8|TSPOAP1|ANXA6|SLC17A6|TRPC4|ATP2C2|CX3CL1|SLC9A1|HEPHL1|RHCG|KCNMA1|RYR1|CALB2|ATP2B3|SOD1|HTR2A|CALM3|DRD1|TRPC3|GRINA|KCNQ1|SNX10|ATP6V0D1|ATOX1|SLC12A9|UBASH3B|SV2A|PTK2B|LYN|CDK5|ENPP3|SLC8A2|ATP1A2|SCNN1D|CACNA1C|FKBP1B|SLC39A12|MICU1|PRKACA|TMCO1|PKHD1|STIM1|CALB1|CORO1A|HCRTR2|ZNHIT1|SFRP4|SLC12A1|FAM20A|ERC2|THY1|SLC39A14|NUBP1|ATP13A4|CHRNA7|ATP12A|HFE|ATP2C1|CASQ1|FTL|TMEM178A|ATP2A2|CYB561|PDE4D|TFR2|HMOX2|SLC8B1|ITPR1|EDN1|SLC39A8|NPSR1|HIF1A|BOLA3|SLC24A1|SV2B|SLC11A1|SLC35G1|PIK3CB|NT5E|TPT1|SLC8A3|GPR12|PRKCB|SELENOK|PTH1R|SLC22A17|BOLA1|TMEM38A|GSTO1|GRID2IP|CNNM2|ATP6V1A|FIS1|BCAP31|FGF2|SNCA|CLIC2|CD40|CA12|PRNP|XIAP|KCNJ10|CALR|HSP90B1|PRKD1|PLCB2|CAV2|ATP1B2|MT2A|BAX|TPCN1|MCU|NOS1|NPTN|JPH1|CALCB|ITPR2|AGTR1|BOK|SLC39A9|KCTD17|NPY|TPCN2|HEXB|COMMD1|CACNB4|HTT|PLCE1|SLC10A7|SRI|B2M|SMDT1|CYBA|YWHAE|RHD|ATP2A1|CALM1|FZD9|EDNRB|PTPRC|CCDC115|SLC1A3|SLC30A10	GO	GOBP	543	f11.Oli	f11.Oli	Oli	804	neg	Ion Homeostasis & Iron Binding Response	Ion Homeostasis & Iron Binding Response	25	Ion homeostasis/channel activity		58	220
f11	Oli	GOBP_PROTON_TRANSMEMBRANE_TRANSPORT	0.00014216	0.00267805	0.518848	-0.552949	-1.5119	96	SLC4A10|COX5B|COX6B1|ATP5F1E|SLC9A1|TMSB4X|ATP5MC2|ATP5PD|ATP5ME|UQCRC1|ATP5MG|ATP6V1C2|COX5A|UQCRH|COX7B|COX7A1|ATP6V0D1|UQCR10|ATP5F1B|ATP6V0A4|NDUFA4|COX4I1|ATP1A2|ATP5PF|ATP5MC3|SLC15A2|ATP6V1E1|TESC|ATP5F1D|ATP6V0B|SLC36A1|ATP5MC1|ATP12A|ATP5F1A|COX7A2L|PARK7|SLC25A3|SLC11A1|ATP6V1B2|NDUFS7|CYC1|ATP6V1F|UQCRFS1|ATP6V1A	GO	GOBP	143	f11.Oli	f11.Oli	Oli	804	neg	Transmembrane Transport & Organic Compound Transport	Transmembrane Transport & Organic Compound Transport	11	Neuron projection & Transport		69	378	3.6076	1.8115e-09
f11	Oli	GOBP_MEMBRANE_DEPOLARIZATION_DURING_ACTION_POTENTIAL	0.000144845	0.0027205	0.518848	-0.74377	-1.77581	22	CACNB2|SLC8A1|SCN3B|PTPN3|CACNA1D|TRPM4|CACNA1G|SCN4B|ATP1A2|CACNA1C|YWHAH|SCN2B	GO	GOBP	25	f11.Oli	f11.Oli	Oli	804	neg			-1			1576	1576
f11	Oli	REACTOME_AMINE_LIGAND_BINDING_RECEPTORS	0.000145849	0.00355002	0.518848	-0.749524	-1.78515	21	CHRM3|HTR2C|HTR1E|ADRA1A|HRH1|CHRM1|CHRM2|HRH2|ADRB1|ADRA1B|HTR2A|DRD1|HRH3	CP	REACTOME	42	f11.Oli	f11.Oli	Oli	804	neg			-1			1576	1576
f11	Oli	GOCC_PLASMA_MEMBRANE_RAFT	0.000146945	0.00275171	0.518848	-0.555555	-1.51287	89	EFNA5|KCND2|ADD2|ADRA1A|LRP8|LRRK2|SRC|ADCYAP1R1|ADCY8|LRP4|TRPC4|SELE|SMO|ADRA1B|LCP2|KCNMA1|SMPD2|HTR2A|BMPR2|ADTRP|EHD2|CHRNB2|MLC1|CTNNB1|ATP1A2|MYOF|EZR|PRKACA|STIM1	GO	GOCC	115	f11.Oli	f11.Oli	Oli	804	neg	Membrane & Organelle Organization Regulation	Membrane & Organelle Organization Regulation	39	Cell Growth		47	715
f11	Oli	GOCC_PARALLEL_FIBER_TO_PURKINJE_CELL_SYNAPSE	0.000150779	0.00280341	0.518848	-0.781194	-1.80671	18	UNC13C|KCNJ3|ATP2B2|GPM6A|STXBP1|CNTN6|SPTBN2|CALB2|ATP2B3	GO	GOCC	19	f11.Oli	f11.Oli	Oli	804	neg	Synaptic Assembly & Protein Regulation	Synaptic Assembly & Protein Regulation	57	Synapse Organization		37	135	6.21016	1.93577e-15
f11	Oli	GOBP_NEURON_PROJECTION_EXTENSION	0.000150834	0.00280341	0.518848	-0.515824	-1.43937	154	RIMS2|PRICKLE1|MAP2|DCLK1|NRCAM|UNC13A|DSCAM|PLXNA4|TNR|SH3GL2|SYT1|SLIT3|SYT4|KIAA0319|CPNE5|SEMA5B|SEMA3A|SLIT1|RAPH1|NRP1|PAK6|RIMS1|SEMA6B|SYT17|FLRT3|EMX1|CPNE9|OLFM1|BMPR2|BCL11A|GDI1|VCL|SEMA6C|CTNNB1|LIMK1|CDK5|SYT2|ISLR2|LHX2|CPNE6|RTN4R|SEMA4F|WNT3|SLC9A6|NLGN3|TMEM108|SEMA3E|PPP3CB|CYFIP2|EDN1|SEMA4G|FN1|NTN1|NRN1	GO	GOBP	172	f11.Oli	f11.Oli	Oli	804	neg	Neuron Projection Development & Regeneration	Neuron Projection Development & Regeneration	126	Neuron projection & Transport		18	378	4.25511	0.000229905
f11	Oli	GOBP_DOPAMINE_TRANSPORT	0.000151042	0.00280341	0.518848	-0.663324	-1.70681	40	SYT12|SYT1|SYT4|CNR1|SYT10|SYT13|SYT7|SYT17|HTR2A|DRD1|CHRNB2|GABBR1|GRM2|CHRNA4|SYT2|OPRK1|KCNA2|RAB3A|SLC29A4	GO	GOBP	51	f11.Oli	f11.Oli	Oli	804	neg	Neurotransmitter Receptor & Transport Regulation	Neurotransmitter Receptor & Transport Regulation	32	Neuron projection & Transport		51	378	5.06859	4.20327e-14
f11	Oli	GOCC_BASOLATERAL_PLASMA_MEMBRANE	0.000153087	0.00282923	0.518848	-0.502354	-1.4079	177	KCNC2|CHRM3|SLC4A10|ATP2B2|LIN7A|ITGA3|SLC4A4|EPB41|SLCO4C1|NDRG4|ATP2B1|LRRK2|SLC47A1|SLC7A8|ANK1|ADCY8|SLC16A10|CA4|TRPC4|SLC29A1|ATP2C2|SLC9A1|SLCO1C1|RHCG|MTTP|KCNQ1|CA11|BSG|PIANP|MLC1|CTNNB1|ATP6V0A4|SLC8A2|FRMPD2|KCNJ4|SPEF1|EZR|ALPK2|PDGFB|ARRB2|LRP1|OTOF|SLC29A4|NUMB|FLOT1|SLC39A14|NEDD9|ERBB2|ATP12A|B4GALT1|PDPN|SLC19A1|SLC39A8|LIN7B|MSN|TEK|PTH1R|SLC14A1|CNNM2|SLC22A6|CA12|NOD1|KCNJ10|SLC29A2|CASK|LPO	GO	GOCC	236	f11.Oli	f11.Oli	Oli	804	neg	Membrane & Organelle Organization Regulation	Membrane & Organelle Organization Regulation	39	Cell Growth		47	715
f11	Oli	GOMF_CHANNEL_REGULATOR_ACTIVITY	0.000153332	0.00282923	0.518848	-0.545641	-1.50129	110	PLCB1|PRKG1|FGF12|CACNG3|NRXN1|CABP1|CACNG8|CACNG2|FGF13|SCN3B|PTPN3|CACNB3|CACNG4|GPLD1|KCNIP4|KCNV1|HPCAL4|TSPAN13|KCNS1|STX1A|KCNAB2|KCNJ11|ABCC9|KCNIP2|ABCC8|CFTR|SCN4B|KCNMB2|GRM2|KCNAB3|FKBP1B|YWHAH|SCN2B|STIM1|SUMO1|NRXN2|CHRNA7|AKAP9|PHPT1|KCNMB3|GPD1L|ITPR1|AMIGO1|STX8|SNF8|PRKCB	GO	GOMF	153	f11.Oli	f11.Oli	Oli	804	neg	Ion Channel Activity & Voltage-Gated Processes	Ion Channel Activity & Voltage-Gated Processes	13	Ion homeostasis/channel activity		68	220	4.9278	2.13915e-17
f11	Oli	GOBP_REGULATION_OF_POSTSYNAPTIC_NEUROTRANSMITTER_RECEPTOR_ACTIVITY	0.000155838	0.00286704	0.518848	-0.759348	-1.79168	20	DLGAP1|DLGAP2|SHISA9|NETO2|SRC|CACNG4|NETO1|NPTX1|DLGAP3|BEGAIN|HOMER1|SHISA6|NRXN2|AKAP9|DLGAP4	GO	GOBP	21	f11.Oli	f11.Oli	Oli	804	neg	Muscle Cell Differentiation & Regulation	Muscle Cell Differentiation & Regulation	63	Cell Growth		35	715
f11	Oli	GOBP_REGULATION_OF_POSTSYNAPTIC_MEMBRANE_NEUROTRANSMITTER_RECEPTOR_LEVELS	0.000156293	0.00286704	0.518848	-0.577164	-1.56279	80	GRIP1|GPC6|CACNG3|CACNG8|CACNG2|ARHGAP44|IQSEC2|LGI1|NETO2|CLSTN1|LHFPL4|CACNG4|NETO1|NPTX1|CPLX1|RAB11A|GRIP2|SNAP25|DLG4|PRKCI|AP2B1|GSG1L|SNX6|NSG1|AP2S1|DLG3|AP2A2|NUMB|SHISA6|GPC4|OPHN1|ERBB2|TFR2|HIP1	GO	GOBP	88	f11.Oli	f11.Oli	Oli	804	neg	Muscle Cell Differentiation & Regulation	Muscle Cell Differentiation & Regulation	63	Cell Growth		35	715
f11	Oli	GOBP_REGULATION_OF_ANATOMICAL_STRUCTURE_MORPHOGENESIS	0.000157576	0.00288217	0.518848	-0.425004	-1.22429	665	HECW1|RIMS2|ROBO2|PRICKLE1|GRIP1|GPC6|EFNA5|MAP2|CUX2|UNC13A|DSCAM|PLXNA4|KNDC1|FSTL4|SHROOM3|TNR|PDE3B|ARHGAP44|MEF2C|FGF13|RHOJ|CHN1|PAK3|NTNG1|DDAH1|EPB41|PLXNA2|EPHA4|SYT1|SYT4|KIAA0319|CAMK2B|LRP8|LRRK2|CPNE5|SRC|SEMA5B|SEMA3A|DMTN|SLIT1|COL4A2|DBN1|MYH10|FZD3|NRP1|ARHGAP15|NSMF|CCBE1|FGD6|RIMS1|TENM4|LRP4|YJEFN3|SEMA6B|SYT17|MAP2K1|JCAD|NGEF|MCF2|PARVA|SULF1|ADGRB1|SMO|CITED2|PLEKHA4|ENG|PIK3CD|EGF|STRIP2|PPARG|COCH|CELSR1|EPHA7|PID1|STOX1|CPNE9|PTK7|FES|LZTS1|BMPR2|FMNL1|BCL11A|CYP1B1|PPP3CA|ITGA7|GDI1|OBSL1|ADGRA2|PKM|CDK5R1|DLG4|ITPKA|JHY|CHRNB2|PLXNC1|ABCC8|SEMA6C|CTNNB1|LIMK1|PTK2B|STAB1|CDK5|SYT2|DNMBP|PQBP1|ECM1|EFNB3|PLXNB2|YWHAH|SLC39A12|PHLDB2|PLK2|SPEF1|ISLR2|CFL1|EZR|F11R|ATP10A|AGO4|MAGED1|ROCK2|PKHD1|EMC10|STIM1|BMPER|CORO1A|ANKRD6|DAB2IP|MESP1|RET|COL4A3|CPNE6|ESR1|ZDHHC15|RTN4R|THY1|SEMA4F|MSX1|WNT3|ZMYM4|GPC4|RSPO2|ERBB2|FGD3|RHOA|CHRNA7|MYH14|DAB1|SEMA3E|BRAF|PDPN|THBS4|ERAP1|UST|FKBPL|PRAG1|EMP2|EDN1|SEMA4G|AMIGO1|ALOX5|HIF1A|FGF7|FGD1|RAC3|FN1|PTGIS|PLEKHO1|PIK3R6|PIK3CB|NTN1|RNF207|NF2|NTN4|MSN|CLDN4|TEK|PRKCB|CSF1R|NIN|FZD4|ADGRB2|KIT|CTSH|FGD5|PRKD2|SYNGAP1|RACK1|FIS1|FGF2|NF1|ROR2|CD40|EFNA3|PARVB|MAP3K13|GAS2|MKS1|VPS35|CAMSAP1|C3|NAXE|PRKD1|GJA1|CFDP1|RAPGEF2|FGF18|WTIP|SLIT2|MCU|DAPK3|AR|FUZ|HCK|AURKA|CUX1	GO	GOBP	935	f11.Oli	f11.Oli	Oli	804	neg	Developmental Morphogenesis & Differentiation	Developmental Morphogenesis & Differentiation	2	Cell Growth		117	715
f11	Oli	GOMF_TRANSMEMBRANE_RECEPTOR_PROTEIN_KINASE_ACTIVITY	0.000159231	0.00290401	0.518848	-0.586583	-1.5725	68	EPHA6|EPHA5|NTRK3|MERTK|EPHA4|BMPR1B|FLT3|EPHB6|NRP1|PDGFRA|EPHA7|BMPR2|SOSTDC1|EFNB3|ACVR2A|RET|EFEMP1|LTK|FGFR3|ERBB2|ALK|DDR2|TEK|EPHA3|CSF1R|KIT|AXL|EPHB1|ROR2|EFNA3	GO	GOMF	79	f11.Oli	f11.Oli	Oli	804	neg			-1			1576	1576
f11	Oli	REACTOME_OPIOID_SIGNALLING	0.000160921	0.00387565	0.518848	-0.571593	-1.55657	77	PLCB1|ADCY1|ADCY2|CAMK4|PLCB4|OPRM1|CAMKK1|GNAL|GNG4|PRKCG|CAMK2B|PDE1B|PLA2G4A|PDE4A|GNG2|ADCY8|PRKAR2B|CAMK2A|NBEA|PRKAR1B|PPP3CA|PPP2R1A|GNG3|CDK5|PRKACA|CAMKK2|GNG12|ITPR3|PDE4D|PPP3CB|ITPR1|GNGT1|PPP1CA|PRKAR2A	CP	REACTOME	90	f11.Oli	f11.Oli	Oli	804	neg	Neurotransmitter Receptor & Transport Regulation	Neurotransmitter Receptor & Transport Regulation	32	Neuron projection & Transport		51	378	5.06859	4.20327e-14
f11	Oli	GOMF_ANKYRIN_BINDING	0.00016297	0.00296361	0.518848	-0.794935	-1.78025	15	SLC8A1|NRCAM|KCNQ2|SPTBN4|PLEC|CACNA1D|RHCG|KCNJ11	GO	GOMF	19	f11.Oli	f11.Oli	Oli	804	neg	Integrin Mediated Cell Signaling Pathway	Integrin Mediated Cell Signaling Pathway	77	Cellular signaling		31	912
f11	Oli	GOBP_CELL_CELL_ADHESION_MEDIATED_BY_CADHERIN	0.0001654	0.00299912	0.518848	-0.657373	-1.68788	39	CDH18|CDH10|CDH9|CDH7|CDH12|MMP24|CDH22|PLEKHA7|CDHR3|NEXMIF|CDH6	GO	GOBP	48	f11.Oli	f11.Oli	Oli	804	neg	Cell Adhesion & Extracellular Matrix Regulation	Cell Adhesion & Extracellular Matrix Regulation	21	Matrisome		60	124
f11	Oli	REACTOME_SEMA3A_PAK_DEPENDENT_AXON_REPULSION	0.00017005	0.00405285	0.518848	-0.7764	-1.76475	16	PLXNA4|PAK3|PLXNA2|SEMA3A|NRP1|FES|LIMK1|CFL1	CP	REACTOME	16	f11.Oli	f11.Oli	Oli	804	neg	Axonal Guidance & Neuronal Extension	Axonal Guidance & Neuronal Extension	95	Neuron projection & Transport		26	378	3.31408	0.000855086
f11	Oli	GOCC_SODIUM_CHANNEL_COMPLEX	0.000175092	0.00316574	0.518848	-0.816125	-1.80233	14	GRIK1|GRIK2|GRIK5|SCN2A|SCN3B|SCN8A|SCN10A|TRPM4|SCN4B|SCNN1D|SCN2B	GO	GOCC	19	f11.Oli	f11.Oli	Oli	804	neg	Ion Channel Activity & Voltage-Gated Processes	Ion Channel Activity & Voltage-Gated Processes	13	Ion homeostasis/channel activity		68	220	4.9278	2.13915e-17
f11	Oli	GOBP_CENTRAL_NERVOUS_SYSTEM_NEURON_DIFFERENTIATION	0.00017596	0.00317232	0.518848	-0.5248	-1.45079	124	AGBL4|MAP2|TOX|DCLK1|SLC4A10|PLXNA4|KNDC1|ELAVL4|FOXG1|EPHA4|BMPR1B|SPTBN4|BCL11B|B4GALT6|UQCRQ|CHD5|EPHB6|NRP1|TTLL1|ARX|GABRB1|SMO|DLX1|LHX6|EMX1|C12orf57|DRD1|DCLK2|FAIM2|CHRNB2|CEND1|CDK5|FEZF2|LMO4|MDGA2|ASCL1	GO	GOBP	177	f11.Oli	f11.Oli	Oli	804	neg	Neuronal Development & Nervous System Regulation	Neuronal Development & Nervous System Regulation	15	Neuron projection & Transport		64	378	2.84228	1.68599e-05
f11	Oli	REACTOME_BETA_CATENIN_INDEPENDENT_WNT_SIGNALING	0.000180428	0.00425588	0.518848	-0.526712	-1.46732	126	PLCB1|PRICKLE1|PRKG1|PRKG2|GNG4|PRKCG|FZD3|GNG2|RPS27A|PSMC3|CAMK2A|UBA52|PSMB7|PPP3CA|CTNNB1|PSMC5|AP2B1|PSMA1|GNG3|PSMB3|CLTB|AP2S1|AGO4|ARRB2|AP2A2|TCF7L1|PSMB4|CLTA|GNG12|PSMB5|PSMC6|PSMA7|ITPR3|PSME2|UBB|RHOA|PSMA4|PPP3CB|PFN1|ITPR1|PSME1|GNGT1|RAC3|PSMB6|PSMD4|PSMA3|PRKCB|PSMC2|FZD4	CP	REACTOME	146	f11.Oli	f11.Oli	Oli	804	neg	WNT & Hedgehog Signaling Pathways	WNT & Hedgehog Signaling Pathways	58	Cellular signaling		37	912
f11	Oli	GOCC_NADH_DEHYDROGENASE_COMPLEX	0.000185608	0.00333671	0.518848	-0.663764	-1.6899	36	NDUFB1|NDUFA3|NDUFB9|NDUFB6|NDUFC1|NDUFB7|NDUFA1|NDUFS5|NDUFAB1|NDUFB2|NDUFS6|NDUFA2|NDUFB11|NDUFB10|NDUFS8|NDUFA4|NDUFS3|NDUFA12|NDUFB3|NDUFA13|NDUFB4|NDUFA8|NDUFS7|NDUFAF1	GO	GOCC	49	f11.Oli	f11.Oli	Oli	804	neg			-1			1576	1576
f11	Oli	GOBP_BEHAVIORAL_DEFENSE_RESPONSE	0.00018623	0.00333834	0.518848	-0.668554	-1.69162	34	BRINP1|GRIK2|MEF2C|HTR2C|MAPK8IP2|SLC1A1|NEUROD2|GRM7|NPAS2|GABRA5|MORC1|DRD1|ALS2|ATP1A2	GO	GOBP	40	f11.Oli	f11.Oli	Oli	804	neg	Defense Response & Molecule Regulation	Defense Response & Molecule Regulation	128	Immune/defense response		17	571
f11	Oli	GOMF_TRANSMEMBRANE_RECEPTOR_PROTEIN_TYROSINE_KINASE_ACTIVITY	0.000192846	0.00344712	0.518848	-0.6185	-1.62857	53	EPHA6|EPHA5|NTRK3|MERTK|EPHA4|FLT3|EPHB6|NRP1|PDGFRA|EPHA7|EFNB3|RET|EFEMP1|LTK|FGFR3|ERBB2|ALK|DDR2|TEK|EPHA3|CSF1R|KIT|AXL|EPHB1|ROR2|EFNA3	GO	GOMF	62	f11.Oli	f11.Oli	Oli	804	neg			-1			1576	1576
f11	Oli	REACTOME_EPHA_MEDIATED_GROWTH_CONE_COLLAPSE	0.000194756	0.00454695	0.518848	-0.700971	-1.71255	25	EPHA6|EFNA5|EPHA5|EPHA4|SRC|MYH10|NGEF|EPHA7|LYN|ROCK2|MYL6|RHOA|MYH14	CP	REACTOME	29	f11.Oli	f11.Oli	Oli	804	neg	Cell Growth & Stem Cell Differentiation	Cell Growth & Stem Cell Differentiation	14	Cell Growth		64	715
f11	Oli	GOBP_MODULATION_OF_EXCITATORY_POSTSYNAPTIC_POTENTIAL	0.000200011	0.0035629	0.518848	-0.651467	-1.6794	41	RIMS2|CUX2|NRXN1|GRIN2B|CELF4|GRIN1|LRRK2|NETO1|RIMS1|STX1A|PRKAR1B|DLG4|TMEM25|RGS4|GRIN2D|SHANK1|PTK2B|SLC8A2	GO	GOBP	45	f11.Oli	f11.Oli	Oli	804	neg	Synaptic Membrane Organization	Synaptic Membrane Organization	73	Synapse Organization		32	135	5.38538	2.07792e-10
f11	Oli	GOMF_OUTWARD_RECTIFIER_POTASSIUM_CHANNEL_ACTIVITY	0.000200456	0.0035629	0.518848	-0.859632	-1.77754	10	KCND2|KCNT2|KCNB1|KCNT1|KCNIP2|KCNQ1|KCNK2|KCNA2	GO	GOMF	14	f11.Oli	f11.Oli	Oli	804	neg	Ion Channel Activity & Voltage-Gated Processes	Ion Channel Activity & Voltage-Gated Processes	13	Ion homeostasis/channel activity		68	220	4.9278	2.13915e-17
f11	Oli	GOBP_NEUROTRANSMITTER_RECEPTOR_LOCALIZATION_TO_POSTSYNAPTIC_SPECIALIZATION_MEMBRANE	0.000204268	0.00362043	0.518848	-0.73414	-1.75282	22	GPC6|CACNG3|CACNG2|IQSEC2|LGI1|NETO2|LHFPL4|NETO1|NPTX1|DLG4	GO	GOBP	25	f11.Oli	f11.Oli	Oli	804	neg			-1			1576	1576
f11	Oli	GOCC_SPINDLE_MIDZONE	0.000206697	0.00365319	0.518848	0.539415	2.09973	31	MAPRE2|RIF1|MAPRE1|CTDP1|EML1|CTTN|PKP4|HNRNPU|ARL8A|PRC1|NUMA1|AURKC|APP|CDCA8	GO	GOCC	36	f11.Oli	f11.Oli	Oli	804	pos	Mitotic Spindle Organization & Regulation	Mitotic Spindle Organization & Regulation	108	Cell Cycle		23	199
f11	Oli	GOBP_DENSE_CORE_GRANULE_EXOCYTOSIS	0.00020875	0.00367915	0.518848	-0.859187	-1.77662	10	CADPS2|UNC13C|CADPS|UNC13A|SYT4|STXBP1|BAIAP3|SNAP25	GO	GOBP	10	f11.Oli	f11.Oli	Oli	804	neg	Granule & Secretory Organelle Regulation	Granule & Secretory Organelle Regulation	109	Others		23	226
f11	Oli	GOBP_NEGATIVE_REGULATION_OF_NEURON_PROJECTION_DEVELOPMENT	0.000209974	0.00368934	0.518848	-0.525438	-1.45433	128	PTPRG|MAP2|FAT3|FSTL4|TNR|RTN4RL1|PTPRO|FGF13|NR2F1|EPHA4|CRMP1|KIAA0319|RIT2|LRRK2|SEMA5B|SEMA3A|SLIT1|NRP1|LRP4|DPYSL3|SEMA6B|RGMA|NGEF|MCF2|EPHA7|INPP5J|BCL11A|GDI1|SEMA6C|PTPN9|CDK5|EFNB3|SNAPIN|STMN2|RTN4R|THY1|SEMA4F|WNT3|RHOA|DAB1|SEMA3E|GFAP|PRAG1|SEMA4G|NEU4|NTN1	GO	GOBP	143	f11.Oli	f11.Oli	Oli	804	neg	Neuron Projection Development & Regeneration	Neuron Projection Development & Regeneration	126	Neuron projection & Transport		18	378	4.25511	0.000229905
f11	Oli	GOMF_ELECTRON_TRANSFER_ACTIVITY	0.000210501	0.00368934	0.518848	-0.551727	-1.5058	93	NDUFB1|MAOB|COX7C|NDUFA3|NDUFB9|COX5B|COX6B1|UQCRB|NDUFB6|NDUFC1|NDUFB7|NDUFA1|NDUFS5|NDUFB2|GLDC|NDUFS6|UQCRC1|UQCR11|COX5A|UQCRH|NDUFA2|COX7B|COX7A1|UQCR10|NDUFB10|NDUFS8|NDUFA4|COX4I1|NDUFS3|NDUFA12|NDUFB3|IDO1|ME1|NDUFB4|NDUFA8|COX7A2L|ETFB|IDH3B|NDUFS7|CYC1|PHGDH|UQCRFS1|DMGDH	GO	GOMF	122	f11.Oli	f11.Oli	Oli	804	neg	Mitochondrial Function & Membrane Regulation	Mitochondrial Function & Membrane Regulation	5	Mitochondria		119	134
f11	Oli	GOBP_GOLGI_RIBBON_FORMATION	0.000213494	0.0037314	0.518848	0.811074	2.23905	10	MYO18A|GOLPH3|TMED5|TRIP11|FHDC1	GO	GOBP	10	f11.Oli	f11.Oli	Oli	804	pos	Golgi Vesicle Transport & Retrograde Signaling	Golgi Vesicle Transport & Retrograde Signaling	37	Protein organization/modification		49	366
f11	Oli	REACTOME_EPH_EPHRIN_MEDIATED_REPULSION_OF_CELLS	0.000214202	0.00495043	0.518848	-0.629629	-1.64139	43	EPHA6|EFNA5|EPHA5|EPHA4|DNM1|SRC|EPHB6|EPHA7|AP2B1|LYN|VAV3|EFNB3|CLTB|AP2S1|AP2A2|CLTA	CP	REACTOME	51	f11.Oli	f11.Oli	Oli	804	neg			-1			1576	1576
f11	Oli	GOBP_STRIATED_MUSCLE_CONTRACTION	0.000216806	0.00377878	0.518848	-0.534613	-1.47889	125	CACNB2|SLC8A1|KCNJ3|FGF12|SCN1A|FGF13|SCN3B|ADRA1A|TNNT2|EHD3|SCN10A|STAC2|CACNA1D|SLC9A1|ADRA1B|TRPM4|CACNA1G|C12orf57|CALM3|ABCC9|KCNQ1|GJC1|PDE5A|SCN4B|KCNN2|HOMER1|CHGA|ATP1A2|CACNA1C|FKBP1B|SCN2B|PRKACA|PPP1R13L|ARG2|RCSD1|SUMO1|MYH14|CASQ1|AKAP9|ATP2A2|PDE4D|GPD1L|RNF207|SLC8A3|TMEM38A|GSTO1|LMOD3|ASB3|CLIC2|PIK3CA|TTN|GJA1|NOS1|PKP2|RANGRF	GO	GOBP	182	f11.Oli	f11.Oli	Oli	804	neg	Muscle Contraction & Smooth Muscle Regulation	Muscle Contraction & Smooth Muscle Regulation	71	Others		33	226
f11	Oli	GOCC_EXTRINSIC_COMPONENT_OF_MEMBRANE	0.000218791	0.00380003	0.518848	-0.475512	-1.34267	233	RGS6|CDH18|CDH10|VPS13A|CDH9|SYN3|FARP1|CNKSR2|GFRA2|GNAL|CDH7|RPH3A|CDH12|SRC|STXBP1|SYN1|PSD|CDH22|CDHR3|DOC2A|GNG2|CDH6|NMT1|STAC2|MCF2|KALRN|PLEKHA4|PIK3CD|RNF112|KCNAB2|ARHGEF25|ESYT3|FES|PPP3CA|SNX10|SNAP25|DLG4|EHD2|MGLL|CTNNB1|PIK3R5|UBXN6|GFRA1|AAK1|LYN|SYTL3|SNAP91|PIK3R3|EZR|CYTH3|CTNNA2|NMT2|GRAMD2A|CARMIL2|CNR2|UBB|RHOA|PIK3C2G|AKAP9|CUBN|SNX33|TPRG1L|HIP1|S100A6|COQ4|PIK3R6|PIK3CB|ACADVL|CNTFR|ATP6V1B2|CDH8|SYAP1|USP8|WDR45|ATP6V1A|COQ5|PACSIN2	GO	GOCC	288	f11.Oli	f11.Oli	Oli	804	neg	Membrane & Organelle Organization Regulation	Membrane & Organelle Organization Regulation	39	Cell Growth		47	715
f11	Oli	GOBP_SYNAPTIC_VESICLE_LOCALIZATION	0.000219233	0.00380003	0.518848	-0.620825	-1.62395	49	MAP2|SYN3|LIN7A|SYN2|DNM1|PCLO|LRRK2|KIF5A|SYN1|AP3B2|BSN|CTNNB1|CDK5|SNAP91|RAB3A|SNAPIN|AP3S1	GO	GOBP	54	f11.Oli	f11.Oli	Oli	804	neg	Synaptic Vesicle Transport & Membrane Regulation	Synaptic Vesicle Transport & Membrane Regulation	40	Synapse Organization		47	135	3.19133	1.55476e-05
f11	Oli	GOMF_ANTIPORTER_ACTIVITY	0.000224312	0.0038774	0.518848	-0.561655	-1.53034	90	SLC8A1|SLC4A10|SLC25A12|SLC17A7|SLC30A3|SLC4A4|SLC26A4|SLC9A7|SLC24A3|SLC18B1|SLC47A1|SLC17A6|TMEM241|SLC9A1|SLC37A1|SLC4A3|SLC25A6|SLC37A3|SLC8A2|CLCN5|SLC32A1|SLC25A21|SLC9A6|SLC35A1|SLC8B1|SLC35B1|SLC19A1|SLC37A4|SLC24A1|SLC11A1|SLC8A3|SLC26A3|SLC22A6	GO	GOMF	106	f11.Oli	f11.Oli	Oli	804	neg	Ion Transport & Sodium Regulation	Ion Transport & Sodium Regulation	76	Ion homeostasis/channel activity		32	220
f11	Oli	GOCC_TRANSCRIPTION_REPRESSOR_COMPLEX	0.000226159	0.0038986	0.518848	0.395869	1.80512	64	JUND|HDAC3|ZNF224|MIER1|REST|SPEN|JUN|MDM2|CTBP2|HDAC4|TBL1XR1|TBL1X|LIN54|SP3|ZBTB16|CBX5|JAZF1	GO	GOCC	78	f11.Oli	f11.Oli	Oli	804	pos	Transcription Factor Binding & DNA Regulation	Transcription Factor Binding & DNA Regulation	75	Epigenetics Regulation		32	268
f11	Oli	GOMF_GLUTAMATE_RECEPTOR_ACTIVITY	0.000234929	0.00403873	0.518848	-0.719347	-1.75142	25	GRIK1|GRM5|GRIA1|GRIN2B|GRIK2|GRIN1|GRIK5|GRIN3A|GRM1|GRM7|GRM4|GRIN2D|PTK2B|GRM2	GO	GOMF	27	f11.Oli	f11.Oli	Oli	804	neg	Muscle Cell Differentiation & Regulation	Muscle Cell Differentiation & Regulation	63	Cell Growth		35	715
f11	Oli	WP_CANNABINOID_RECEPTOR_SIGNALING	0.000241117	0.00551676	0.518848	-0.718823	-1.73524	23	ADCY1|CNR1|PRKAR2B|PRKAR1B|DAGLB|DAGLA|MAPK11|MAPK12|PRKACA|MAPK10|CNR2|MAPK13	CP	WP	29	f11.Oli	f11.Oli	Oli	804	neg	Receptor Signaling Pathway & Activity Regulation	Receptor Signaling Pathway & Activity Regulation	52	Cellular signaling		39	912
f11	Oli	GOCC_MITOCHONDRIAL_PROTEIN_CONTAINING_COMPLEX	0.000243798	0.00417844	0.518848	-0.471722	-1.33409	250	NDUFB1|UQCRQ|COX7C|TOMM7|NDUFA3|NDUFB9|COX5B|COX6C|COX6B1|UQCRB|ATP5F1E|NDUFB6|NDUFC1|MRPL55|NDUFB7|APOO|NDUFA1|NDUFS5|NDUFAB1|NDUFB2|COX7A2|ROMO1|ATP5MC2|TIMM13|ATP5PD|ATP5ME|NDUFS6|IDH3G|UQCRC1|ATP5MG|UQCR11|COX5A|UQCRH|NDUFA2|CHCHD10|MRPL28|COX7B|COX7A1|NDUFB11|MRPS18C|MRPL33|SLC25A6|UQCR10|NDUFB10|MRPL27|ATP5F1B|NDUFS8|NDUFA4|COX4I1|MRPS21|MRPS35|NDUFS3|ATP5PF|MICU1|ATP5MC3|MRPL23|NDUFA12|NDUFB3|GADD45GIP1|NDUFA13|MRPL24|ATP5F1D|TIMM17A|COX6A1|NDUFB4|ATP5MC1|CHCHD3|ATP5F1A|NDUFA8|BCKDK|COX7A2L|MRPL51|MRPL36|NDUFA4L2|POLRMT|AURKAIP1|IDH3B|MRPL1|NDUFS7|CYC1|NDUFAF1|MRPS36|MRPL52|MPC2|MRPL37|UQCRFS1|TIMM17B|MRPL48|MRPL41|HSD17B10|MRPS33|MRPL11|BAX|MCU|TRMT10B|NDUFA6|DNAJC11|SAMM50|TOMM22|SLC25A4|HADHA|MRPL34|TIMM22|ATP5PB|UQCRHL|MTX1|MRPL54|TIMM50|MRPS28|SMDT1	GO	GOCC	300	f11.Oli	f11.Oli	Oli	804	neg	Mitochondrial Function & Membrane Regulation	Mitochondrial Function & Membrane Regulation	5	Mitochondria		119	134
f11	Oli	GOBP_MONONUCLEAR_CELL_MIGRATION	0.000244384	0.00417844	0.498493	-0.533146	-1.4633	104	PLCB1|PTPRO|RIPOR2|TRPM2|LRCH1|PLEC|CX3CL1|PIK3CD|RPS19|ITGAL|DOCK8|TRPM4|ADTRP|JAM2|IL27RA|PTK2B|LYN|ECM1|ANO6|F11R|PDGFB|ASB2|CORO1A|RET|ABL2|NBL1|PECAM1|NEDD9|RHOA|XG|SLC8B1|LGMN|OXSR1|IL34|ALOX5|CD200R1|MSN|SELENOK|CSF1R|TNFRSF14|CREB3|TNFRSF11A|APOD|LGALS3|CALR|SLIT2|PDGFD|CXCL13|NLRP12|SIRPA	GO	GOBP	202	f11.Oli	f11.Oli	Oli	804	neg			-1			1576	1576
f11	Oli	GOMF_CELL_ADHESION_MOLECULE_BINDING	0.000248355	0.00423482	0.498493	-0.443035	-1.26849	454	TENM2|CDH18|PTPRT|CDH10|NRG1|CNTN5|CDH9|NRCAM|DSCAM|NRXN1|TENM1|PTPRO|ITGA3|PALLD|NTNG1|ITGA8|CDH7|MPP7|LRRFIP1|RPL34|UTRN|PTPRZ1|ACTN1|ADAM11|FNBP1L|EMB|CDH12|MMP24|SRC|CDH22|DBN1|CDHR3|DIAPH3|PLEC|LAMA5|PAK6|TENM4|CDH6|TRPC4|CNTN6|PARVA|CX3CL1|PDXDC1|ITGAL|CPE|POSTN|SPTBN2|RPL23A|BMPR2|PFKP|ITGA7|COBLL1|VCL|PKM|CDK5R1|RPL6|NISCH|BSG|RPL7A|PPIA|NECTIN2|CTNNB1|RPSA|GFRA1|IGF1|ADAM23|PTPRB|JAM2|SLC14A2|ITGAE|BAIAP2L1|LYN|ITGA9|CNTN1|RPS2|RUVBL1|CNTN4|EPS15L1|PHLDB2|EZR|F11R|MYO1B|STX5|PPP1R13L|CTNNA2|EFHD2|CHMP4B|DAB2IP|RPS26|ADAM22|COL4A3|ABI1|NUMB|ISG15|RPL29|NUDC|AHNAK|TJP2|THY1|SPTAN1|IZUMO1|CDHR2|NRXN2|GAPVD1|NLGN3|NOTCH3|EEF1D|THBS4|GFAP|RPL14|PARK7|PFN1|ADGRL1|EMP2|SDCBP|RPL24|LASP1|TRIM25|PSMB6|CCT8|FN1|PVR|FBLN1|NF2|MSN|ITGAM|COL5A1|PPP1CA|ITGA2B|CDH8|CSNK1D|USP8|ERC1|ADAMTS13|CCNB2|DBNL|RACK1|PRDX1|KTN1|PACSIN2|FGF2|LGALS8|SYK|CD151	GO	GOMF	552	f11.Oli	f11.Oli	Oli	804	neg	Cell Adhesion & Extracellular Matrix Regulation	Cell Adhesion & Extracellular Matrix Regulation	21	Matrisome		60	124
f11	Oli	GOMF_PDZ_DOMAIN_BINDING	0.000250332	0.004257	0.498493	-0.57395	-1.55045	77	SHISA9|GRIA1|CACNG3|ATP2B2|GRIK5|ATP2B1|SNTG2|LNX1|ARHGAP29|FZD3|ADGRB1|ADRB1|CIT|SSTR2|ATP2B3|DLG4|CCDC88C|CFTR|KCNJ4|F11R|LPAR2|ACVR2A|PLEKHA2|GNG12|SHISA6|NSF|PDZK1|LIN7B|USHBP1|FZD4|ERC1	GO	GOMF	84	f11.Oli	f11.Oli	Oli	804	neg	Protein Binding & Negative Regulation	Protein Binding & Negative Regulation	64	Protein organization/modification		34	366
f11	Oli	REACTOME_NCAM1_INTERACTIONS	0.000257034	0.00577067	0.498493	-0.6668	-1.68457	32	CACNB2|GFRA2|NCAN|ST8SIA4|COL5A3|CACNB3|COL4A2|CACNB1|CACNA1I|CACNA1D|CACNA1G|COL5A2|GFRA1|COL4A1|CACNA1C|COL6A1|COL4A3	CP	REACTOME	42	f11.Oli	f11.Oli	Oli	804	neg	Signaling Pathway Regulation & Activation	Signaling Pathway Regulation & Activation	0	Cellular signaling		281	912
f11	Oli	KEGG_LONG_TERM_DEPRESSION	0.000257259	0.00577067	0.498493	-0.599111	-1.59743	56	PLCB1|GRM5|PRKG1|GRIA1|CACNA1A|PLCB4|PRKG2|PRKCG|GRM1|GUCY1A1|PLA2G4A|MAP2K1|RYR1|GUCY1A2|GUCY1B1|IGF1|PPP2R1A|LYN	CP	KEGG	70	f11.Oli	f11.Oli	Oli	804	neg			-1			1576	1576
f11	Oli	GOBP_NUCLEOSIDE_TRIPHOSPHATE_METABOLIC_PROCESS	0.000257468	0.00436608	0.498493	-0.489377	-1.37773	210	SLC25A12|PRKAG2|SLC4A4|PPARGC1A|LRRK2|NDUFB1|HK1|OGDHL|MLXIPL|MLST8|NDUFA3|NDUFB9|ATP5F1E|NME5|NDUFB6|NDUFC1|NDUFB7|NDUFA1|NDUFS5|NDUFAB1|TMSB4X|NDUFB2|PID1|HTR2A|ATP5MC2|ATP5PD|ATP5ME|NDUFS6|ENO2|ATP5MG|PFKP|PKM|NDUFA2|PFKM|UQCC3|FBP1|NDUFB11|IGF1|PGM1|NDUFB10|ENPP3|ATP5F1B|NDUFS8|BAD|ATP1A2|NDUFS3|CBFA2T3|GAPDH|ATP5PF|ATP5MC3|NDUFA12|NDUFB3|NDUFA13|TPI1|ATP5F1D|NME4|HKDC1|PRKAA2|NDUFB4|ATP5IF1|ATP5MC1|RHOA|IMPDH2|ATP5F1A|CTPS2|SLC25A25|NDUFA8|LDHC|HIF1A|PGAM1|NT5E|DUT|ATP6V1B2|NDUFS7	GO	GOBP	269	f11.Oli	f11.Oli	Oli	804	neg	Nucleoside Biosynthesis & Phosphate Metabolism	Nucleoside Biosynthesis & Phosphate Metabolism	43	Cell Growth		45	715
f11	Oli	GOBP_SYNAPTIC_VESICLE_MEMBRANE_ORGANIZATION	0.000258134	0.00436608	0.498493	-0.706872	-1.7106	24	GRIK5|SYT1|STXBP1|DOC2A|CPLX1|SYP|STX1A|CPLX2|SNAP25|SYNGR2|RAB3A|SNAPIN|DOC2B|ERC2	GO	GOBP	27	f11.Oli	f11.Oli	Oli	804	neg	Synaptic Vesicle Transport & Membrane Regulation	Synaptic Vesicle Transport & Membrane Regulation	40	Synapse Organization		47	135	3.19133	1.55476e-05
f11	Oli	GOBP_POSITIVE_REGULATION_OF_DENDRITIC_SPINE_MORPHOGENESIS	0.000259447	0.00437652	0.498493	-0.786495	-1.76134	15	CUX2|PAK3|CAMK2B|LRP8|DBN1|ITPKA	GO	GOBP	17	f11.Oli	f11.Oli	Oli	804	neg	Dendritic Spine Development & Regulation	Dendritic Spine Development & Regulation	104	Neuron projection & Transport		23	378	6.24391	3.71553e-10
f11	Oli	GOCC_SECRETORY_VESICLE	0.000262025	0.00440819	0.498493	-0.421455	-1.21566	744	MCTP1|UNC13C|CADPS|GRIA1|VPS13A|PAM|UNC13A|SYN3|SYNPR|FSTL4|SYT12|PCSK2|SYN2|AMPH|GABRA2|SLC17A7|GRIN1|SLC30A3|PCDH7|RAB3C|RAB27B|TRPM2|CALCRL|ICA1|SVOP|SYT1|MOXD1|SLCO4C1|SYT4|ATP2B1|ACTN1|SLC6A17|RAB26|PPFIA3|RPH3A|LRRK2|ANXA11|TIMP3|SLC18B1|STXBP1|SYN1|PTPRN|RAB37|SYT10|DOC2A|SYT7|CHRNB4|SLC17A6|CA4|DPYSL3|SYNGR3|BAIAP3|SYP|OPRD1|MME|IQGAP2|ADRB1|STX1A|EGF|RNF112|KCNAB2|MAL2|SLC2A13|PSMC3|ITGAL|CPE|TMSB4X|CD53|STON2|SOD1|SLIRP|TMEM163|CALM3|PSMB7|PTPRN2|PRSS3|GMFG|DNASE1|GAD2|BSN|PSAP|VCL|SNX10|TLR2|PKM|SNAP25|DLG4|DMXL2|BSG|CTSS|MCTP2|PPIA|CD63|ARHGAP9|RAB3D|ABCC8|ATP6V0D1|CTSC|CLEC12A|PRCP|GABBR1|TOLLIP|IGF1|SLC27A2|SERPING1|PTPRB|AGPAT2|SV2A|SYTL3|PGM1|SNAP91|SYT2|ATP6V0A4|ECM1|SV2C|ZPBP|RABAC1|CHGA|EPX|CLCN5|EEF1A1|ANO6|MGST1|OPRK1|NFAM1|MYOF|CLTB|ATP6V1E1|PRKACA|COTL1|PCSK1N|SLC32A1|PDGFB|NBEAL2|SYNGR2|LAMP5|AP1M1|SLC2A5|SCG5|OTOF|RAB3A|SNAPIN|FER1L5|CTSA|AP2A2|MORN2|ATP8B4|GGH|CHIT1|CLTA|SCAMP5|DENND4C|QSOX1|OLR1|GSTP1|CARTPT|SPTAN1|ITPR3|PECAM1|IZUMO1|DYNLL1|TRAPPC1|NLRP5|DOCK2|RHOA|IMPDH2|SPATA16|F13A1|FTL|DPP7|B4GALT1|APEH|ISLR|CYB561|CEP131|SMPD1|HMOX2|TPRG1L|CHGB|ITPR1|SDCBP|EDN1|RAB6A|ALOX5|STK11IP|CPNE3|TUBB4B|CAPN1|CCT8|FN1|SV2B|PGAM1|SLC11A1|MAN2B1|ABCA3|ITGAM|HCRT|RAB13|CTSZ|ATP6V1B2|ITGA2B|PSMC2|PCSK1|TEX264|SRP14|KIT|CTSH|NAPRT|DBNL|ATP6V1F|TMEM30A|RAB35|SVIP|LAMTOR2|ATP6V1A|VTI1B|BRCA2|SNCA|PGM2|CLU|ABCA13|GLA|CYSTM1|CRACR2A|APRT|LGALS3|NPC2|C3|SNCAIP|RAB9B|CALR|CCDC62|PLCB2|CAV2|RAB40A|CBARP|ARSA|A1BG	GO	GOCC	1046	f11.Oli	f11.Oli	Oli	804	neg			-1			1576	1576
f11	Oli	GOCC_OXIDOREDUCTASE_COMPLEX	0.000262761	0.00440878	0.498493	-0.543522	-1.48657	97	NDUFB1|UQCRQ|OGDHL|NDUFA3|NDUFB9|UQCRB|NDUFB6|NDUFC1|NDUFB7|NDUFA1|NDUFS5|NDUFAB1|NDUFB2|GLDC|NDUFS6|IDH3G|UQCRC1|UQCR11|UQCRH|NDUFA2|NDUFB11|UQCR10|NDUFB10|DUOX1|NDUFS8|NDUFA4|NDUFS3|NDUFA12|NDUFB3|NDUFA13|NOX1|LDHB|NDUFB4|NDUFA8|LDHC|BCKDK|GPD1L|ETFB|RAC3|IDH3B|NDUFS7|CYC1|NDUFAF1|MRPS36|CYB5B|UQCRFS1	GO	GOCC	128	f11.Oli	f11.Oli	Oli	804	neg	Oxidoreductase Activity Regulation	Oxidoreductase Activity Regulation	96	Others		25	226
f11	Oli	WP_DISRUPTION_OF_POSTSYNAPTIC_SIGNALING_BY_CNV	0.000265802	0.0058648	0.498493	-0.668415	-1.69533	33	DLGAP1|NRXN1|GRIN2B|GRIN1|GRM1|CAMK2B|RPH3A|STX1A|CAMK2A|YWHAG|GRIN2D|SHANK1|HOMER1	CP	WP	33	f11.Oli	f11.Oli	Oli	804	neg			-1			1576	1576
f11	Oli	REACTOME_SLC_MEDIATED_TRANSMEMBRANE_TRANSPORT	0.000266582	0.0058648	0.498493	-0.492184	-1.3855	181	SLC8A1|SLC4A10|SLC17A7|SLC30A3|SLC4A4|SLC26A4|SLC9A7|SLC44A5|SLC24A3|SLC12A5|SLC1A1|SLCO4C1|EMB|SLC47A1|SLC6A7|SLC7A8|SLC17A6|SLC16A10|SLC6A11|SLC29A1|SLC9A1|SLC2A13|SLCO1C1|RHCG|SLCO2B1|SLC4A3|BSG|SLC1A2|SLCO4A1|SLC25A6|SLC14A2|SLC5A5|SLC44A3|SLC8A2|SLC1A6|SLC5A10|SLC15A2|SLC41A2|SLC32A1|SLC1A4|SLC29A4|SLC12A1|SLC36A1|SLC39A14|SLC9A6|SLC35A1|SLC7A9|SLC8B1|SLC39A8|SLC24A1|SLC22A18|SLC11A1|SLC8A3|SLCO2A1|SLC43A1|SLC14A1|SLC26A3|APOD|SLC22A6	CP	REACTOME	247	f11.Oli	f11.Oli	Oli	804	neg	Transmembrane Transport & Organic Compound Transport	Transmembrane Transport & Organic Compound Transport	11	Neuron projection & Transport		69	378	3.6076	1.8115e-09
f11	Oli	GOMF_VOLTAGE_GATED_SODIUM_CHANNEL_ACTIVITY	0.0002692	0.0045048	0.498493	-0.763038	-1.74934	17	HCN1|SCN3A|SCN1A|SCN2A|SCN3B|SCN8A|SCN10A|SCN4B|SCN2B	GO	GOMF	20	f11.Oli	f11.Oli	Oli	804	neg	Ion Channel Activity & Voltage-Gated Processes	Ion Channel Activity & Voltage-Gated Processes	13	Ion homeostasis/channel activity		68	220	4.9278	2.13915e-17
f11	Oli	GOMF_BENZODIAZEPINE_RECEPTOR_ACTIVITY	0.000280637	0.00468373	0.498493	-0.851906	-1.76156	10	GABRA2|GABRA3|GABRA4|GABRA6|GABRG2|GABRA1|GABRA5|GABRG3|GABRG1	GO	GOMF	11	f11.Oli	f11.Oli	Oli	804	neg			-1			1576	1576
f11	Oli	GOBP_POSITIVE_REGULATION_OF_EXCITATORY_POSTSYNAPTIC_POTENTIAL	0.000282754	0.00469416	0.498493	-0.690734	-1.71636	29	RIMS2|CUX2|NRXN1|GRIN2B|GRIN1|NETO1|RIMS1|STX1A|PRKAR1B|DLG4|RGS4|GRIN2D|SHANK1|PTK2B	GO	GOBP	31	f11.Oli	f11.Oli	Oli	804	neg			-1			1576	1576
f11	Oli	GOCC_CYTOCHROME_COMPLEX	0.000282754	0.00469416	0.498493	-0.690336	-1.71536	29	UQCRQ|COX7C|COX5B|COX6C|COX6B1|UQCRB|COX7A2|UQCRC1|UQCR11|COX5A|UQCRH|COX7B|COX7A1|UQCR10|NDUFA4|COX4I1|COX6A1|COX7A2L|NDUFA4L2|CYC1|COX7B2|UQCRFS1	GO	GOCC	42	f11.Oli	f11.Oli	Oli	804	neg	Mitochondrial Function & Membrane Regulation	Mitochondrial Function & Membrane Regulation	5	Mitochondria		119	134
f11	Oli	GOBP_RESPONSE_TO_METAL_ION	0.000284809	0.00471584	0.498493	-0.466712	-1.32252	275	ADCY1|KCNC2|CPNE4|PAM|SYT12|CPNE8|SLC25A12|CACNG2|MEF2C|SLC30A3|KCNB1|ADGRV1|RYR3|TRPM2|SYT1|SLC1A1|KCNA1|SYT4|LRRK2|NEUROD2|TNNT2|ANXA11|CPNE5|SYT10|DMTN|SYT13|ACER1|MAOB|SYT7|GPLD1|NPTX1|ADCY8|KCNK3|KCNC1|SYT17|ASS1|MTTP|KCNMA1|RYR1|SOD1|CACNA1G|CPNE9|ENTPD6|CALM3|PPP3CA|TRPC3|GDI1|KCNIP2|DLG4|BSG|ITPKA|PLSCR1|ABCC8|FBP1|PTK2B|KCNMB2|CUTA|SYT2|HOMER1|RASGRP2|BAD|CPNE7|ASCL1|SMPD3|STIM1|ATP5F1D|CPNE6|CASP8|PRKAA2|ITPR3|KCNH1|SUMO1|HFE|BRAF|SMPD1|TFR2|KCNMB3|HESX1|LGMN|PARK7|ITPKC|EDN1|SLC39A8|D2HGDH|HIF1A|CPNE3	GO	GOBP	367	f11.Oli	f11.Oli	Oli	804	neg	Ion Homeostasis & Iron Binding Response	Ion Homeostasis & Iron Binding Response	25	Ion homeostasis/channel activity		58	220
f11	Oli	GOBP_CHEMICAL_HOMEOSTASIS	0.00029848	0.00492485	0.498493	-0.423593	-1.22128	714	PLCB1|CACNB2|SLC8A1|GRM5|EFNA5|GRIA1|SLC4A10|UNC80|ATP2B2|EPHA5|GRAMD1B|CSMD1|WNK2|GRIK2|CNNM1|TTC39B|PLCB4|SLC17A7|GRIN1|SLC30A3|SLC4A4|JPH3|KCNB1|JPH4|GRIK5|RYR3|SLC26A4|SLC9A7|HTR2C|SLC24A3|TRPM2|SLC12A5|STEAP2|SLC1A1|KCNA1|GRM1|ATP2B1|PPARGC1A|LRRK2|CNR1|PTPRN|HK1|GPLD1|PLCH1|ADGRF5|TRPC6|NPTX1|SLC12A8|ADCY8|TSPOAP1|ANXA6|MLXIPL|SLC17A6|TRPC4|BAIAP3|SLC29A1|ATP2C2|CX3CL1|SLC9A1|PPARG|OCA2|HEPHL1|RHCG|RPS6|MTTP|KCNMA1|TRPM4|RYR1|CALB2|ATP2B3|SOD1|SLC4A3|CA7|HTR2A|CALM3|PTPRN2|SESN3|DRD1|RCN3|PPP3CA|TRPC3|GRINA|KCNQ1|SNX10|DMXL2|PFKM|IGFBP5|ABCC8|ATP6V0D1|ATOX1|PRCP|CFTR|SLC12A9|UBASH3B|SV2A|FABP3|PTK2B|LYN|CDK5|GRM2|ENPP3|ATP5F1B|ATP6V0A4|SLC8A2|BAD|ATP1A2|SCNN1D|OPRK1|CACNA1C|FKBP1B|SLC39A12|MICU1|VSNL1|TMEM9|PRKACA|TMCO1|PKHD1|STIM1|PAX6|CALB1|CORO1A|SNAPIN|HCRTR2|ZNHIT1|ABCA5|SFRP4|HKDC1|SLC12A1|FAM20A|PDK3|ERC2|GSTP1|ATP6V0B|PRKAA2|THY1|NOX1|CARTPT|SLC39A14|NUBP1|SPNS1|SLC9A6|CCKBR|ATP13A4|CHRNA7|ATP12A|HFE|ABCG4|ATP2C1|CASQ1|FTL|TMEM178A|ATP2A2|CYB561|PDE4D|TFR2|RMI1|HMOX2|SLC8B1|PPP3CB|PARK7|ACOXL|ITPR1|EDN1|PNPLA4|SLC39A8|NPSR1|FBXW7|ALOX5|HIF1A|PLA2G6|BOLA3|SLC24A1|SV2B|TRA2B|SLC11A1|SLC35G1|GPR89A|PIK3CB|ABCA3|NT5E|TPT1|ATP6V1B2|SLC8A3|GPR12|PRKCB|SELENOK|PTH1R|SLC22A17|BOLA1|TMEM38A|GSTO1|NR5A2|GRID2IP|CTSH|MPC2|ATP6V1F|SLC26A3|RACK1|CNNM2|ATP6V1A|FIS1|RPH3AL|BCAP31|FGF2|SNCA|CLIC2|CD40|PIK3CA|CA2|CA12|TSPO|PRNP|XIAP|KCNJ10|NPC2|GJB6|CALR|HSP90B1|NKIRAS1|PRKD1|PLCB2|CAV2|SFTPD|ATP1B2|MT2A|BAX|TPCN1|LRP5|MCU|NOS1|NPTN|RBP4|ATP6V0E1|AKR1B1|JPH1|CALCB|ITPR2|AGTR1|BOK|GPR89B|SLC39A9|LPCAT1|KCTD17|PPT1|CDK16|NPY|TPCN2|WDTC1|HEXB|ACACA|COMMD1|CACNB4|PNPLA3|NR1H3|PIH1D1|HTT|SLC9A3|PLCE1|SERPINF1|SLC10A7|ABCA12|SRI|B2M|SMDT1|OXCT1|SMARCB1|CYBA|YWHAE|RHD|ATP2A1	GO	GOBP	1027	f11.Oli	f11.Oli	Oli	804	neg			-1			1576	1576
f11	Oli	GOBP_CELL_CELL_SIGNALING_INVOLVED_IN_CARDIAC_CONDUCTION	0.000298998	0.00492485	0.498493	-0.704707	-1.73418	27	HCN1|CACNB2|KCNJ3|SCN3B|SCN10A|CACNA1D|TRPM4|CACNA1G|KCNQ1|GJC1|SCN4B|KCNN2|CACNA1C	GO	GOBP	37	f11.Oli	f11.Oli	Oli	804	neg			-1			1576	1576
f11	Oli	GOBP_REGULATION_OF_TUBE_SIZE	0.000305296	0.00500471	0.498493	-0.559875	-1.51375	78	ASIC2|SLC8A1|PRKG1|CHRM3|ATP2B1|GUCY1A1|ADRA1A|HRH1|HRH2|ADRB1|TRPM4|SOD1|HTR2A|BMPR2|GRIP2|DRD1|KCNMB2|ATP1A2|ROCK2|ADORA2B|SCPEP1|NPR3|RHOA|EDN1|PLA2G6	GO	GOBP	143	f11.Oli	f11.Oli	Oli	804	neg	Developmental Morphogenesis & Differentiation	Developmental Morphogenesis & Differentiation	2	Cell Growth		117	715
f11	Oli	GOBP_CALCIUM_ION_IMPORT_ACROSS_PLASMA_MEMBRANE	0.000305437	0.00500471	0.498493	-0.654355	-1.67104	37	CACNA1B|SLC8A1|SCN3A|SCN1A|CACNA1A|SCN2A|TRPM2|SCN8A|SCN10A|CACNA1I|CACNA1D|CACNA1G|PPP3CA|AKAP5|SLC8A2|CACNA1C|RAMP3|PPP3CB|TRPV3|SLC24A1|SLC8A3|SCN9A|PRNP|CACNA1E	GO	GOBP	54	f11.Oli	f11.Oli	Oli	804	neg	Calcium Ion Transport & Signaling Regulation	Calcium Ion Transport & Signaling Regulation	17	Ion homeostasis/channel activity		62	220	3.55165	2.23415e-08
f11	Oli	GOCC_DENDRITIC_SHAFT	0.00030652	0.00500941	0.498493	-0.654542	-1.66642	36	SLC8A1|GRM5|MAP2|ZNF804A|JPH4|EPHA4|SLC1A1|GRM7|PRKAR2B|INPP5J|HTR2A|RGS7BP|GABBR1|HOMER1|RTN4R|NSF|SEZ6	GO	GOCC	38	f11.Oli	f11.Oli	Oli	804	neg	Dendritic Spine Development & Regulation	Dendritic Spine Development & Regulation	104	Neuron projection & Transport		23	378	6.24391	3.71553e-10
f11	Oli	REACTOME_G_ALPHA_Q_SIGNALLING_EVENTS	0.000307809	0.00670731	0.498493	-0.518912	-1.44681	128	PLCB1|GRM5|DGKB|CHRM3|MCHR2|PLCB4|DGKG|HTR2C|GNG4|GRM1|ADRA1A|HRH1|CHRM1|TRPC6|GNG2|KALRN|ADRA1B|ARHGEF25|HTR2A|DAGLB|TRPC3|MGLL|DAGLA|RGS4|RASGRP1|GNG3|RASGRP2|PIK3R3|DGKA|FFAR4|LPAR2|HCRTR2|CCK|TAC3|GNG12|PRKCH|ITPR3|CCKBR|NMBR|OPN4|ITPR1|EDN1|NPSR1|GNGT1	CP	REACTOME	217	f11.Oli	f11.Oli	Oli	804	neg	G Protein-Coupled Receptor Signaling Pathways	G Protein-Coupled Receptor Signaling Pathways	18	Cellular signaling		61	912	2.31629	0.00142274
f11	Oli	GOBP_MEMBRANE_DEPOLARIZATION	0.000311676	0.00508048	0.498493	-0.59203	-1.57822	63	HCN1|CACNB2|SLC8A1|CACNG2|SCN3B|LRRK2|PTPN3|SRC|SCN10A|CNGB1|CACNA1D|FHL1|TRPM4|CACNA1G|CHRNB2|MLLT11|SCN4B|CHRNA4|ATP1A2|CACNA1C|YWHAH|SCN2B|ATP5IF1|IFI6|PARK7|GPD1L|EDN1	GO	GOBP	75	f11.Oli	f11.Oli	Oli	804	neg			-1			1576	1576
f11	Oli	GOBP_POSITIVE_REGULATION_OF_CELL_JUNCTION_ASSEMBLY	0.000318715	0.0051818	0.498493	-0.567354	-1.53623	80	ASIC2|FLRT2|EFNA5|CUX2|CBLN2|SMAD3|NRXN1|CLSTN3|SLITRK4|CLSTN1|NRP1|SLITRK3|VSTM5|LRRTM1|ADGRB1|FLRT3|LRRN3|IL1RAP|SLITRK5|HOPX|LRRTM3|LRRC24|LRTM2|CLSTN2|THY1|FLOT1|NLGN3|TPBG|AMIGO1|CNTNAP2	GO	GOBP	106	f11.Oli	f11.Oli	Oli	804	neg	Cell Junction & Cytoskeletal Regulation	Cell Junction & Cytoskeletal Regulation	12	Cell morphogenesis		69	189	3.01647	6.92743e-07
f11	Oli	GOBP_DEVELOPMENTAL_MATURATION	0.000321264	0.00519891	0.498493	-0.475773	-1.34307	230	UNC13C|NRCAM|UNC13A|SRRM4|NRXN1|SEZ6L|SYBU|KCNB1|SPTBN4|CAMK2B|LRRK2|NEUROD2|IGSF21|STXBP1|ACTL6B|PTPRN|B4GALT6|CLSTN1|CNGB1|CHRDL1|CDK5R2|TRIM58|BAIAP3|SYP|CX3CL1|LHX6|PPARG|RYR1|TDRD5|BCL11A|KCNIP2|SNX10|THBS3|CDK5R1|DLG4|CD63|NPR2|ATP6V0D1|CTNNB1|CEND1|IGF1|CFTR|PPP2R1A|SHANK1|PTK2B|CATSPER2|ATP6V0A4|ASCL1|NEURL1|ATP6V1E1|PRKACA|CATSPERD|AP1M1|RAB3A|SNAPIN|DAB2IP|CNTNAP1|RET|ZDHHC15|FGFR3|C1QL1|RHOA|SEZ6|SEZ6L2|PFN1|PDE3A|ADGRL1|WNT10B|EDN1|CNTNAP2|HIF1A|RAC3|LGI4|NTN4|ATP6V1B2|PTH1R|ADAMTS7|ATP6V1F|SLC26A3|FAM210B|ATP6V1A|AXL|BRCA2|NF1|MAP3K13|VPS35|C3|DMC1|BAP1|AKR1B1|AURKA|BFSP1|NEFL|ANAPC2	GO	GOBP	318	f11.Oli	f11.Oli	Oli	804	neg			-1			1576	1576
f11	Oli	GOCC_POLYSOMAL_RIBOSOME	0.00032142	0.00519891	0.498493	-0.687785	-1.70903	29	ELAVL4|RPL31|RPL38|RPL36|RPL41|RPS29|RPL18|RPL32|RPL8|RPS23|RPL6|RPL7A|RPS28|RPL11|RPL19|RPL10A|RPS26|RPL30|RPL24|RPL39	GO	GOCC	31	f11.Oli	f11.Oli	Oli	804	neg	Ribosomal Subunit Assembly	Ribosomal Subunit Assembly	67	Translation		33	196	3.09747	0.000449554
f11	Oli	GOBP_POSITIVE_REGULATION_OF_TRANSPORTER_ACTIVITY	0.000331438	0.00534721	0.498493	-0.542326	-1.48285	96	CACNB2|KCNC2|CACNG3|WNK2|CACNG2|KCNA1|CACNB3|EHD3|CACNG4|TRPC6|KCNK3|KCNC1|SYNGR3|STAC2|SLC9A1|TMSB4X|ABCB1|CALM3|PPP3CA|KCNIP2|CTSS|ABCC8|IFNGR2|CFTR|AKAP5|CDK5|NDUFA4|TESC|STIM1|SUMO1|NLGN3|CASQ1|AKAP9|PPP3CB|PARK7|EDN1|PDZK1|AMIGO1	GO	GOBP	124	f11.Oli	f11.Oli	Oli	804	neg	Intracellular Transport & Transporter Regulation	Intracellular Transport & Transporter Regulation	84	Neuron projection & Transport		30	378
f11	Oli	KEGG_LONG_TERM_POTENTIATION	0.00033456	0.00722144	0.498493	-0.589244	-1.58376	63	PLCB1|GRM5|ADCY1|GRIA1|CAMK4|GRIN2B|PLCB4|GRIN1|PRKCG|GRM1|CAMK2B|ADCY8|RPS6KA6|MAP2K1|PPP1R1A|CAMK2A|CALM3|PPP3CA|GRIN2D|CACNA1C|PRKACA|ITPR3|BRAF|PPP3CB|ITPR1|PPP1CA|PRKCB	CP	KEGG	70	f11.Oli	f11.Oli	Oli	804	neg			-1			1576	1576
f11	Oli	GOMF_CALCIUM_CHANNEL_REGULATOR_ACTIVITY	0.000339785	0.00546784	0.498493	-0.652757	-1.66188	36	PLCB1|PRKG1|NRXN1|CABP1|CACNG8|CACNB3|CACNG4|HPCAL4|TSPAN13|STX1A|KCNJ11|ABCC8|GRM2|FKBP1B|STIM1|NRXN2|PHPT1|ITPR1|PRKCB	GO	GOMF	55	f11.Oli	f11.Oli	Oli	804	neg	Ion Channel Activity & Voltage-Gated Processes	Ion Channel Activity & Voltage-Gated Processes	13	Ion homeostasis/channel activity		68	220	4.9278	2.13915e-17
f11	Oli	GOBP_MACROMOLECULE_DEACYLATION	0.000342734	0.00549133	0.498493	0.292382	1.46862	116	RCOR3|SMARCA5|DYRK1A|ABHD17B|TPPP|SFPQ|ELK4|HDAC3|MIER1|ABHD17A|NNMT|YEATS2|BRMS1L|HDAC4|TBL1XR1|MTA1|MTA2|TBL1X|ABHD13|EP300|MBIP|VEGFA|PER2|MIER3|RRP8|SIRT7|BCL6|FLNA	GO	GOBP	132	f11.Oli	f11.Oli	Oli	804	pos	Protein Complex Regulation & Modification	Protein Complex Regulation & Modification	24	Protein organization/modification		60	366
f11	Oli	GOBP_MULTICELLULAR_ORGANISMAL_RESPONSE_TO_STRESS	0.00034299	0.00549133	0.498493	-0.575268	-1.54419	70	HCN1|SCN3A|BRINP1|GRIK2|MEF2C|HTR2C|MAPK8IP2|SLC1A1|PRKCG|KIAA0319|ADAM11|NEUROD2|GRM7|ADCYAP1R1|NPAS2|GABRA5|MORC1|ADRB1|PRKAR1B|DRD1|PPP3CA|ALS2|ATP1A2|IDO1|RET	GO	GOBP	91	f11.Oli	f11.Oli	Oli	804	neg	Cellular Response to Stimulus & Stress	Cellular Response to Stimulus & Stress	1	Stress Response		145	302	1.75849	0.00239354
f11	Oli	GOCC_APICAL_PART_OF_CELL	0.000344049	0.0054943	0.498493	-0.454053	-1.29172	323	SORBS2|KCNC2|SLC4A10|ATP2B2|CHL1|SHROOM3|PTPRO|PATJ|KCNB1|RIPOR2|SLC26A4|ITGA8|RAB27B|PRKG2|SLC1A1|KCNA1|ATP2B1|SHROOM2|LHFPL5|SLC47A1|USH2A|SLC7A8|ADGRF5|FZD3|ADCY8|CA4|SLC29A1|EDAR|SLC9A1|MAL2|SLC2A13|RHCG|SLCO2B1|SPTBN2|KCNMA1|ABCB1|KCNQ1|SNX10|PFKM|ATP8B1|ATP6V0D1|CTNNB1|PRKCI|CFTR|NHS|SLC14A2|FRMD6|DUOX1|HOMER1|ENPP3|ATP6V0A4|KCNK2|FRMPD2|CLCN5|SLC15A2|SPEF1|EZR|MYO1B|ATP6V1E1|PKHD1|SLC2A5|DYNC2LI1|OTOA|PLET1|SLC29A4|NUMB|SLC12A1|HOMER2|PARD3|THY1|SLC36A1|FLOT1|SLC39A14|ITPR3|SHROOM1|PAPPA2|CDHR2|ERBB2|ATP12A|HFE|CUBN|PDPN|PDE4D|CLCA4|SLC7A9|LGMN|EMP2|SLC19A1|SPTBN5|SLC39A8|PDZK1|TUBG1|CETN2|CLIC5|FN1|SLC22A18|DDR2|NF2|MSN|CNTFR|CLDN4|CPO|ATP6V1B2|TEK|SLC43A1|PTH1R|NIN|SLC22A13	GO	GOCC	448	f11.Oli	f11.Oli	Oli	804	neg	Cell Junction & Cytoskeletal Regulation	Cell Junction & Cytoskeletal Regulation	12	Cell morphogenesis		69	189	3.01647	6.92743e-07
f11	Oli	GOBP_POSITIVE_REGULATION_OF_DEVELOPMENTAL_PROCESS	0.000348605	0.00555298	0.498493	-0.40739	-1.17867	956	BRINP3|ASIC2|PLCB1|RIMS2|SLC8A1|NELL1|ROBO2|NRG1|GRM5|GRIP1|FLRT2|EFNA5|TOX|CUX2|CBLN2|ZEB1|NRCAM|MAP3K5|UNC13A|DSCAM|SOX5|SMAD3|NRXN1|PLXNA4|LMO3|TESPA1|MEF2C|VWC2|ELAVL4|OPRM1|ADGRV1|PAK3|RIPOR2|DDAH1|HTR2C|PLXNA2|FOXG1|PRKG2|CDS1|EPHA4|CLSTN3|SYT1|BMPR1B|SPTBN4|SYT4|VSTM2A|PTPRZ1|ATP2B1|PPARGC1A|CAMK2B|LRP8|PDLIM7|NEUROD2|CPNE5|SRC|ACTL6B|SLITRK4|KITLG|CLSTN1|DBN1|PCP4|NAP1L2|LRP3|FZD3|NRP1|SLITRK3|VWC2L|CCBE1|VSTM5|RIMS1|LRRTM1|TENM4|YAP1|ZBTB46|PACSIN1|FBN2|PPARGC1B|SYT17|MAP2K1|ARX|JCAD|MME|FNDC5|ADGRB1|FLRT3|SMO|CITED2|CX3CL1|LRRN3|ENG|DLX1|PIK3CD|EGF|RNF112|PPARG|IL1RAP|LAMB1|FGF9|GPC1|NFKBID|CD53|UPF3B|TRPM4|STOX1|CPNE9|HTR2A|MMD2|RBM24|OLFM1|EGR3|FES|RGS14|BMPR2|ID2|CYP1B1|PPP3CA|GDI1|OBSL1|TLR2|PKM|DLG4|EHD2|ITPKA|PLXNC1|GHR|CTNNB1|SLITRK5|MAPK11|STAT6|LIMK1|IGF1|PRKCI|ACIN1|CFTR|ZFPM2|MAPK12|PDE5A|HOPX|SHANK1|PTK2B|RASGRP1|LYN|ZNF385A|SYT2|OLFM2|ECM1|INPP5D|LAMC1|SOX6|BAD|FEZF2|RANBP3L|KDM2B|ANO6|PLXNB2|BASP1|FKBP1B|MMD|SLC39A12|PHLDB2|ASCL1|LRRTM3|ISLR2|CFL1|EZR|NEURL1|F11R|MAGED1|CD83|TESC|CAMK1|PPP1R13L|MAMSTR|PDGFB|ARRB2|EMC10|TP63|MYOCD|STIM1|CDON|BICRAL|PAX6|BMPER|FFAR4|DAB2IP|PPIB|LRRC24|MESP1|ACVR2A|CEBPB|RET|SCUBE3|ZNHIT1|KRT17|CPNE6|SFRP4|NUMB|GDF15|ISG15|LRTM2|CLSTN2|CASP8|PRKCH|ZDHHC15|TNFRSF1A|OVOL2|LGALS1|NBL1|FLOT1|WNT3|LAMA1|NEDD9|NID1|MSR1|ETV4|NLRP5|TP53BP1|ZFP36L1|ALK|RHOA|CHRNA7|NLGN3|DAB1|TPBG|NAP1L1|BRAF|PDPN|WIF1|GFAP|ERAP1|RARA|PDE3A|IL34|GCNT2|ADGRL1|WNT10B|EMP2|SDCBP|EDN1|TRIM16|AMIGO1|ALOX5|HIF1A|SCIN|ESRRB|FN1|PTGIS|PIK3R6|SHLD2|PRPF19|NTN1|DDR2|NF2	GO	GOBP	1352	f11.Oli	f11.Oli	Oli	804	neg	Cell Growth & Stem Cell Differentiation	Cell Growth & Stem Cell Differentiation	14	Cell Growth		64	715
f11	Oli	GOBP_SMOOTH_MUSCLE_CONTRACTION	0.0003517	0.00558812	0.498493	-0.569719	-1.53572	74	SLC8A1|PRKG1|CHRM3|CALCRL|ATP2B1|GUCY1A1|ADRA1A|KCNB2|CHRM2|CHRNB4|SULF2|SULF1|KCNMA1|SSTR2|SOD1|HTR2A|GRIP2|DRD1|APBB1|CHRNB2|ATP1A2|FKBP1B|ROCK2|MYOCD|ADORA2B	GO	GOBP	113	f11.Oli	f11.Oli	Oli	804	neg	Muscle Contraction & Smooth Muscle Regulation	Muscle Contraction & Smooth Muscle Regulation	71	Others		33	226
f11	Oli	GOBP_DEVELOPMENTAL_GROWTH	0.000353162	0.00559722	0.498493	-0.438335	-1.25689	500	PLCB1|RIMS2|PRICKLE1|EFNA5|MAP2|SORBS2|PRKG1|DCLK1|SLC4A10|NRCAM|UNC13A|DSCAM|RARB|SMAD3|PLXNA4|FSTL4|TNR|SH3GL2|MEF2C|FGF13|SLC12A5|SYT1|SLIT3|BMPR1B|SPTBN4|AKAP13|SYT4|KIAA0319|NDRG4|ADRA1A|CHST11|CPNE5|SRC|SEMA5B|WWC1|SEMA3A|SLIT1|NPY1R|RAPH1|PLEC|NRP1|PAK6|ANXA6|RIMS1|TENM4|LRP4|YAP1|RASAL2|SEMA6B|SYT17|ARX|PTGFRN|FLRT3|SMO|CITED2|ADRB1|EMX1|FGF9|SPTBN2|EPHA7|SOD1|CPNE9|OLFM1|PTK7|FES|BMPR2|BCL11A|PPP3CA|TXK|GDI1|PSAP|TEC|VCL|THBS3|SLC1A2|NPR2|GHR|SEMA6C|CTNNB1|ETNK2|RGS4|MAPK11|BNC2|LIMK1|IGF1|ZFPM2|HOPX|CDK5|SYT2|ECM1|KCNK2|EHMT2|BASP1|ISLR2|LHX2|SMPD3|EZR|PPP1R13L|PTPN12|PPIB|MESP1|CPNE6|ESR1|GDF15|RTN4R|ARID5B|ADPRHL1|FGFR3|SEMA4F|PRLR|WNT3|AMH|TMEM182|MYCBP2|GAP43|GINS1|SLC9A6|ADARB1|RSPO2|ZFP36L1|TBCE|NLGN3|TMEM108|SEMA3E|SLC25A25|WDR48|RMI1|INTS1|HESX1|SELENOM|PPP3CB|LGMN|RARA|WNT10B|CYFIP2|EDN1|DUSP6|SEMA4G|FGF7|FN1|NTN1|DDR2|TTC8|SGPL1|NRN1|RTF1	GO	GOBP	649	f11.Oli	f11.Oli	Oli	804	neg	Cell Growth & Stem Cell Differentiation	Cell Growth & Stem Cell Differentiation	14	Cell Growth		64	715
f11	Oli	REACTOME_COMPLEX_I_BIOGENESIS	0.000353631	0.00756175	0.498493	-0.621249	-1.62959	46	NDUFB1|NDUFA3|NDUFB9|NDUFB6|NDUFC1|NDUFB7|NDUFA1|NDUFS5|NDUFAB1|NDUFB2|NDUFS6|NDUFA2|NDUFB11|NDUFB10|NDUFS8|NDUFS3|NDUFA12|NDUFB3|NDUFA13|ECSIT|NDUFAF3|NDUFB4|NDUFA8|NDUFS7|NDUFAF1	CP	REACTOME	57	f11.Oli	f11.Oli	Oli	804	neg	Chromatin Remodeling Complex Regulation	Chromatin Remodeling Complex Regulation	85	Epigenetics Regulation		30	268
f11	Oli	REACTOME_PCP_CE_PATHWAY	0.000387346	0.00820599	0.498493	-0.561907	-1.53506	81	PRICKLE1|PRKCG|FZD3|RPS27A|PSMC3|UBA52|PSMB7|PSMC5|AP2B1|PSMA1|PSMB3|CLTB|AP2S1|ARRB2|AP2A2|PSMB4|CLTA|PSMB5|PSMC6|PSMA7|PSME2|UBB|RHOA|PSMA4|PFN1|PSME1|RAC3|PSMB6|PSMD4|PSMA3|PRKCB|PSMC2|FZD4|PSMC1|ROR2|PSME3	CP	REACTOME	92	f11.Oli	f11.Oli	Oli	804	neg	Signaling Pathway Regulation & Activation	Signaling Pathway Regulation & Activation	0	Cellular signaling		281	912
f11	Oli	GOBP_REGULATION_OF_NEUROGENESIS	0.000398731	0.00630356	0.498493	-0.456306	-1.29612	305	ROBO2|GRM5|EFNA5|MAP2|CUX2|DSCAM|NTRK3|PLXNA4|FSTL4|TNR|BRINP1|FGF13|OPRM1|PAK3|PLXNA2|FOXG1|EPHA4|SYT4|KIAA0319|PTPRZ1|CAMK2B|LRP8|SEMA5B|SEMA3A|SLIT1|DBN1|FZD3|NRP1|TENM4|LRP4|YAP1|SEMA6B|MAP2K1|MME|MCF2|SMO|CX3CL1|DLX1|RNF112|EPHA7|RGS14|BMPR2|ID2|PPP3CA|GDI1|OBSL1|TLR2|DLG4|ITPKA|PLXNC1|ABCC8|SEMA6C|CTNNB1|LIMK1|PRKCI|LYN|CDK5|FEZF2|EFNB3|PLXNB2|YWHAH|ASCL1|ISLR2|LHX2|NEURL1|DLL3|CDON|BHLHE40|PAX6|NUMB|PRKCH|RTN4R|PRUNE1|THY1|SEMA4F|KIFAP3|HEY1|WNT3|DAB1|NAP1L1|SEMA3E|BRAF|GFAP|IL34|SEMA4G|AMIGO1|HIF1A|FN1|PRPF19|NTN1|NF2	GO	GOBP	381	f11.Oli	f11.Oli	Oli	804	neg	Neuronal Development & Nervous System Regulation	Neuronal Development & Nervous System Regulation	15	Neuron projection & Transport		64	378	2.84228	1.68599e-05
f11	Oli	GOMF_NEUROTRANSMITTER_RECEPTOR_ACTIVITY_INVOLVED_IN_REGULATION_OF_POSTSYNAPTIC_MEMBRANE_POTENTIAL	0.000413253	0.00651676	0.498493	-0.682412	-1.69567	29	GRIK1|GRIA1|GRIN2B|GRIK2|GABRA2|GRIK5|GRIN3A|CHRNB4|ADRB1|CHRNB3|CHRNB2|GABBR1|GRIN2D|CHRNA4	GO	GOMF	37	f11.Oli	f11.Oli	Oli	804	neg	Muscle Cell Differentiation & Regulation	Muscle Cell Differentiation & Regulation	63	Cell Growth		35	715
f11	Oli	REACTOME_NEGATIVE_REGULATION_OF_NOTCH4_SIGNALING	0.000416848	0.00874998	0.498493	-0.608386	-1.6067	49	RBX1|RPS27A|PSMC3|UBA52|PSMB7|PSMC5|PSMA1|PSMB3|PSMB4|PSMB5|PSMC6|PSMA7|PSME2|UBB|PSMA4|PSME1|FBXW7|PSMB6|PSMD4|PSMA3|PSMC2|SKP1|PSMC1|PSME3	CP	REACTOME	54	f11.Oli	f11.Oli	Oli	804	neg	Notch Signaling Pathway & Regulation	Notch Signaling Pathway & Regulation	91	Cellular signaling		28	912
f11	Oli	GOBP_SENSORY_ORGAN_DEVELOPMENT	0.000421515	0.0066139	0.498493	-0.443219	-1.26544	389	HCN1|PCDH15|PRICKLE1|TTC39C|ZEB1|FAT3|OLFM3|DSCAM|ATP2B2|RARB|SMAD3|NTRK3|THRB|LIN7A|CELF4|MERTK|SLC17A7|GPM6A|RHOJ|ADGRV1|TUB|MEIS3|GABRB2|ITGA8|FOXG1|EPHA4|RPL38|SLC1A1|BMPR1B|ATP2B1|SHROOM2|BCL11B|PXDN|LHFPL5|USH2A|FZD3|NRP1|SLC17A6|CHRDL1|KCNK3|FBN2|GABRA5|TMC1|CITED2|DLX1|PDGFRA|COL11A1|FGF9|PFDN5|STOX1|SOD1|C12orf57|PTK7|JAG2|COL5A2|BMPR2|CYP1B1|RDH13|KCNQ4|KCNQ1|PBX4|EYA1|PLPPR4|ATP8B1|CTNNB1|BNC2|PRKCI|SDK1|NHS|COL4A1|VAX2|KCNK2|RCN1|KDM2B|RPGRIP1L|CACNA1C|ASCL1|LHX2|PPP1R13L|CDON|PAX6|BMPER|CALB1|RET|ESRP1|EFEMP1|MYO3A|THY1|PRRX1|MSX1|MYO3B|LAMA1|MAX|IMPDH2|SLC25A25|OPN4|HESX1|B9D1|TMEM132E|RARA|WNT10B|EDN1|HIF1A|GNGT1|ESRRB|RPGRIP1|NTN1|NF2|IFT27|COL5A1|IFT172|TTC8|ABCB5|FZD4|FJX1|WNT9A|SMARCD3|MFN2|KIT|MPV17|IFT140|LAMC3|CPAMD8|FGF2|NF1|EPHB1	GO	GOBP	571	f11.Oli	f11.Oli	Oli	804	neg			-1			1576	1576
f11	Oli	GOBP_TELENCEPHALON_DEVELOPMENT	0.000421515	0.0066139	0.498493	-0.483627	-1.36303	218	NRG3|PLCB1|SLC8A1|ROBO2|EPHA5|RARB|PLXNA4|TNR|RTN4RL1|FGF13|FOXG1|FOXP2|SLIT3|KCNA1|BCL11B|LRP8|LRRK2|TACC2|SEMA3A|SLIT1|UQCRQ|KCNC1|CDK5R2|SEMA6B|ARX|SMO|DLX1|LHX6|LAMB1|EMX1|C12orf57|ID2|DRD1|CDK5R1|DLG4|DCLK2|SLC1A2|CTNNB1|SLITRK5|DNAH5|CDK5|RFX4|BAD|FEZF2|ATP1A2|KDM2B|RPGRIP1L|ASCL1|LHX2|SLC32A1|KCNA2|CCDC141|CDON|PAX6|DAB2IP|MBOAT7|NUMB|RTN4R|DPCD|NEUROD6|ALK|RHOA|DAB1|TMEM108|RARA|CNTNAP2|HIF1A|PHACTR1|TRA2B|NRGN|NF2|TTC8|GART|NSUN5|CSF1R|NIN	GO	GOBP	272	f11.Oli	f11.Oli	Oli	804	neg	Neuronal Development & Nervous System Regulation	Neuronal Development & Nervous System Regulation	15	Neuron projection & Transport		64	378	2.84228	1.68599e-05
f11	Oli	GOBP_EXPLORATION_BEHAVIOR	0.000425482	0.00665953	0.498493	-0.721033	-1.72152	22	SLC4A10|CHL1|TNR|BRINP1|ITGA3|JPH3|LRRK2|LRRTM1|DLG4|ATP1A2|GAD1|ABL2|ATXN3	GO	GOBP	29	f11.Oli	f11.Oli	Oli	804	neg	Cellular Response to Stimulus & Stress	Cellular Response to Stimulus & Stress	1	Stress Response		145	302	1.75849	0.00239354
f11	Oli	REACTOME_PLATELET_HOMEOSTASIS	0.000425558	0.0088516	0.498493	-0.570894	-1.54611	70	SLC8A1|PRKG1|ATP2B2|PRKG2|GNG4|ATP2B1|GUCY1A1|LRP8|PDE1B|PLA2G4A|TRPC6|GNG2|KCNMA1|ATP2B3|GUCY1A2|GUCY1B1|TRPC3|PDE5A|PPP2R1A|KCNMB2|GNG3|SLC8A2|STIM1|GNG12|ITPR3|PECAM1|P2RX6|ATP2A2|KCNMB3|ITPR1|GNGT1|SLC8A3	CP	REACTOME	86	f11.Oli	f11.Oli	Oli	804	neg	Platelet Activation & Growth Factor Response	Platelet Activation & Growth Factor Response	114	Immune/defense response		21	571
f11	Oli	GOBP_NEURONAL_ACTION_POTENTIAL	0.000432663	0.00675512	0.498493	-0.730064	-1.705	19	HCN1|KCND2|FGF12|GRIK2|KCNA1|CHRNB4|DRD1|NPR2|KCNMB2|KCNA2|MYH14|KCNMB3	GO	GOBP	27	f11.Oli	f11.Oli	Oli	804	neg	Cardiac Muscle Cell Regulation & Contraction	Cardiac Muscle Cell Regulation & Contraction	102	Others		24	226
f11	Oli	GOBP_MITOCHONDRIAL_ELECTRON_TRANSPORT_NADH_TO_UBIQUINONE	0.000446848	0.00695933	0.498493	-0.633785	-1.62249	38	NDUFB1|NDUFA3|NDUFB9|NDUFB6|NDUFC1|NDUFB7|NDUFA1|NDUFS5|NDUFAB1|NDUFB2|NDUFS6|NDUFA2|NDUFB10|NDUFS8|NDUFA4|NDUFS3|NDUFB3|NDUFB4|NDUFA8|PARK7|NDUFS7|NDUFAF1|SNCA	GO	GOBP	51	f11.Oli	f11.Oli	Oli	804	neg	Mitochondrial Function & Membrane Regulation	Mitochondrial Function & Membrane Regulation	5	Mitochondria		119	134
f11	Oli	GOMF_NAD_P_H_DEHYDROGENASE_QUINONE_ACTIVITY	0.000450588	0.00700025	0.498493	-0.652387	-1.65071	34	NDUFB1|NDUFA3|NDUFB9|NDUFB6|NDUFC1|NDUFB7|NDUFA1|NDUFS5|NDUFB2|NDUFS6|NDUFA2|NDUFB10|NDUFS8|NDUFA4|NDUFS3|NDUFA12|NDUFB3|NDUFB4|NDUFA8	GO	GOMF	45	f11.Oli	f11.Oli	Oli	804	neg			-1			1576	1576
f11	Oli	GOBP_CELL_RECOGNITION	0.000454595	0.00704511	0.498493	-0.542312	-1.48632	101	ROBO2|OPCML|NRCAM|DSCAM|PALLD|TUB|FOXG1|EPHA4|VCAN|EMB|CNR1|NRP1|CNTN6|ADAM18|ADGRB1|DOCK8|CDK5R1|ZPBP|FEZF2|EFNB3|CNTN4|CORO1A|CLGN|PECAM1|IZUMO1|NEDD9|GAP43|DOCK2|B4GALT1|SPON2|AMIGO1|CNTNAP2|CCT8|MSN|EPHA3|CCT4|ZP3|EPHB1	GO	GOBP	156	f11.Oli	f11.Oli	Oli	804	neg	Cell Junction & Cytoskeletal Regulation	Cell Junction & Cytoskeletal Regulation	12	Cell morphogenesis		69	189	3.01647	6.92743e-07
f11	Oli	GOMF_FILAMIN_BINDING	0.000455738	0.00704547	0.498493	-0.816621	-1.75115	12	NEBL|SYNPO2|CRMP1|TMEM67|DPYSL3	GO	GOMF	14	f11.Oli	f11.Oli	Oli	804	neg	Actin Filament Regulation & Bundle Formation	Actin Filament Regulation & Bundle Formation	89	Cell morphogenesis		29	189
f11	Oli	GOBP_SYNAPTIC_VESICLE_PRIMING	0.000457965	0.00706253	0.498493	-0.729485	-1.70364	19	UNC13C|UNC13A|RPH3A|STXBP1|STX1A|NAPB|SNAP25|SV2A|RAB3A|ERC2	GO	GOBP	19	f11.Oli	f11.Oli	Oli	804	neg	Synaptic Vesicle Transport & Membrane Regulation	Synaptic Vesicle Transport & Membrane Regulation	40	Synapse Organization		47	135	3.19133	1.55476e-05
f11	Oli	GOMF_LIGAND_GATED_MONOATOMIC_ION_CHANNEL_ACTIVITY_INVOLVED_IN_REGULATION_OF_PRESYNAPTIC_MEMBRANE_POTENTIAL	0.000462823	0.00712	0.498493	-0.768188	-1.74391	16	GRIA1|GRIN2B|GRIK2|GABRA2|GABRA3|GRIK5|GABRB2|GABRA5|GABRB1|GRIN2D|GABRR1|GRIA4	GO	GOMF	17	f11.Oli	f11.Oli	Oli	804	neg	Ion Channel Activity & Voltage-Gated Processes	Ion Channel Activity & Voltage-Gated Processes	13	Ion homeostasis/channel activity		68	220	4.9278	2.13915e-17
f11	Oli	WP_MITOCHONDRIAL_COMPLEX_I_ASSEMBLY_MODEL_OXPHOS_SYSTEM	0.000474094	0.00977232	0.498493	-0.612292	-1.61091	47	NDUFB1|NDUFA3|NDUFB9|NDUFB6|NDUFC1|NDUFB7|NDUFA1|NDUFS5|NDUFAB1|NDUFB2|NDUFS6|NDUFA2|NDUFB11|DMAC1|NDUFB10|NDUFS3|NDUFA12|NDUFB3|NDUFA13|ECSIT|NDUFAF3|NDUFB4|NDUFA8	CP	WP	56	f11.Oli	f11.Oli	Oli	804	neg	Mitochondrial Function & Membrane Regulation	Mitochondrial Function & Membrane Regulation	5	Mitochondria		119	134
f11	Oli	GOBP_VESICLE_FUSION_TO_PLASMA_MEMBRANE	0.000478206	0.00732174	0.498493	-0.72839	-1.70108	19	GRIK5|SYT1|STXBP1|DOC2A|CPLX1|STX1A|CPLX2|SNAP25|RAB3A|SNAPIN|DOC2B|ERC2	GO	GOBP	23	f11.Oli	f11.Oli	Oli	804	neg			-1			1576	1576
f11	Oli	GOCC_DYSTROPHIN_ASSOCIATED_GLYCOPROTEIN_COMPLEX	0.000479427	0.00732174	0.498493	-0.751532	-1.72296	17	SNTG1|UTRN|SNTG2|SNTB2|KRT8|SGCG|SGCZ	GO	GOCC	18	f11.Oli	f11.Oli	Oli	804	neg			-1			1576	1576
f11	Oli	GOMF_CYCLASE_ACTIVITY	0.000479427	0.00732174	0.498493	-0.751714	-1.72338	17	ADCY1|ADCY2|GUCY1A1|ADCY8|GUCY1A2|GUCY1B1|NPR2	GO	GOMF	22	f11.Oli	f11.Oli	Oli	804	neg	Protein Kinase & Serine/Threonine Activity Regulation	Protein Kinase & Serine/Threonine Activity Regulation	38	Cellular signaling		48	912
f11	Oli	GOBP_REGULATION_OF_HEART_RATE	0.000485015	0.00738914	0.498493	-0.558322	-1.50587	75	HCN1|CACNB2|SLC8A1|KCNJ3|SCN3B|SLC1A1|SPTBN4|ADRA1A|SCN10A|CACNA1D|ADRB1|ADRA1B|TRPM4|CACNA1G|CALM3|KCNQ1|RGS4|SCN4B|CACNA1C|FKBP1B|SCN2B|PRKACA|AKAP9|ATP2A2|PDE4D|GPD1L|EDN1	GO	GOBP	106	f11.Oli	f11.Oli	Oli	804	neg	Cardiac Muscle Cell Regulation & Contraction	Cardiac Muscle Cell Regulation & Contraction	102	Others		24	226
f11	Oli	GOCC_VESICLE_MEMBRANE	0.000490003	0.0074471	0.477271	-0.4065	-1.1761	955	MCTP1|CADPS2|UNC13C|CADPS|GRIA1|NMNAT2|VPS13A|PAM|UNC13A|CACNG3|SYN3|OSBPL6|SYNPR|CACNG8|FMN2|SYT12|SH3GL2|CACNG2|GABRB3|SYN2|AMPH|CLVS2|GABRA2|SLC17A7|SLC30A3|GABRB2|PCDH7|SLC9A7|RAB3C|RAB27B|TRPM2|EPHA4|STEAP2|ICA1|SVOP|SYT1|SEC16B|MOXD1|SLC1A1|SLCO4C1|SYT4|KIAA0319|ATP2B1|SLC6A17|CAMK2B|RAB26|RPH3A|LRRK2|TMEM67|SLC18B1|SYN1|CAMKV|PTPRN|RAB37|PSD|SYT10|CHRM2|FLT3|EHD3|CACNG4|DOC2A|SYT7|GABRG2|RHOBTB2|CHRNB4|GABRA1|CNGB1|ADCY8|AP3B2|ANXA6|SLC17A6|BAIAP2L2|CA4|PACSIN1|SYNGR3|BAIAP3|SYP|OPRD1|MME|ANTXR1|IQGAP2|RAB11A|RPS27A|NSG2|SMO|ZFYVE9|STX1A|EGF|KCNAB2|MAL2|OCA2|ITGAL|CAMK2A|CPE|CD53|GPR161|UBA52|STON2|RAB15|LAMTOR4|TMEM163|SNTB2|CALM3|PTPRN2|TOM1L1|GAD2|BSN|STAB2|PSAP|KCNQ1|SNX10|TLR2|INPP4A|SNAP25|DLG4|EHD2|DMXL2|BSG|MCTP2|SNX7|CD63|DAGLA|RAB3D|ABCC8|ATP6V0D1|UBXN6|CLEC12A|PRCP|IFNGR2|CFTR|AP2B1|SLC27A2|PTPRB|AGPAT2|SV2A|RIPOR1|LYN|SNX21|STAB1|SNX8|CDIP1|SYT2|ATP6V0A4|CLIP3|SNX6|SV2C|ZPBP|NSG1|LAMTOR5|CHMP2A|CLCN5|KCNJ4|ANO6|MGST1|OPRK1|MMD|NFAM1|MYOF|CLTB|AP2S1|MYO1B|STX5|SNX3|AP1B1|ATP6V1E1|TMEM9|SLC32A1|NBEAL2|SYNGR2|LAMP5|AP1M1|SLC2A5|LRP1|FFAR4|CORO1A|OTOF|SPG21|SPIRE2|CHMP4B|RAB3A|GAD1|SNAPIN|FER1L5|RET|AP2A2|ABCA5|ATP8B4|AP3S1|NUMB|CLTA|SCAMP5|DENND4C|ABHD17C|PARM1|OLR1|ATP6V0B|VAMP5|GOLIM4|COPE|RAB11FIP1|WNT3|GRIA4|SLC39A14|ITPR3|PECAM1|IZUMO1|KCNH1|GALNTL5|SLC9A6|MSR1|DYNLL1|ATP13A4|UBB|ERBB2|THSD1|RHOA|VPS53|ABCG4|TMEM108|CLIP1|B4GALT1|SNX33|CYB561|NCALD|ANTXR2|HMOX2|FCGRT|STOML1|TPRG1L|HIP1|AP1G2|WASHC1|REEP6|TMEM45B|ITPR1|RAB6A|PLD3|STX8|CPNE3|ZDHHC1|RNF167|SV2B|SLC11A1|GPR89A|SNF8|NRGN|ABCA3|ITGAM|RAB13|IRAK1|ATP6V1B2|ITGA2B|SGSM1|FZD4|SPPL2A|USP8|GPR143|AP1S3|CLTCL1|DBNL|ATP6V1F|ZFYVE28|TMEM30A|RAB35|SVIP|LAMTOR2|ATP6V1A|MRC1|PIP5K1C|RPH3AL|VTI1B|LNPEP|PACSIN2|TMEM59|WASHC2C|LLGL1|VPS52|SNCA|EPHB1|ROR2|C2CD5|ABCA13|GGA3|STAM2|CYSTM1|TYR|RABEPK|VPS35	GO	GOCC	1227	f11.Oli	f11.Oli	Oli	804	neg	Synaptic Vesicle Transport & Membrane Regulation	Synaptic Vesicle Transport & Membrane Regulation	40	Synapse Organization		47	135	3.19133	1.55476e-05
f11	Oli	GOMF_GLUTAMATE_RECEPTOR_BINDING	0.000496124	0.00752195	0.477271	-0.634542	-1.63815	42	CACNG3|ATP2B2|CACNG2|NETO2|CACNG4|NETO1|CAMK2A|CALM3|GRIP2|NECAB2|CDK5R1|DLG4|AKAP5|SHANK1|HOMER1|NSG1|HOMER2|FLOT1|SHISA6|NSF|OPHN1|HIP1|SDCBP	GO	GOMF	45	f11.Oli	f11.Oli	Oli	804	neg	Muscle Cell Differentiation & Regulation	Muscle Cell Differentiation & Regulation	63	Cell Growth		35	715
f11	Oli	REACTOME_REGULATION_OF_INSULIN_SECRETION	0.00050456	0.0103074	0.477271	-0.566897	-1.52817	65	PLCB1|CACNB2|KCNC2|CHRM3|CACNA1A|KCNB1|GNG4|CACNB3|STXBP1|GNG2|ADCY8|PRKAR2B|CACNA1D|STX1A|KCNJ11|PRKAR1B|SNAP25|ABCC8|RAPGEF4|AKAP5|GNG3|CACNA1C|PRKACA|ACSL4|GNG12|ITPR3	CP	REACTOME	78	f11.Oli	f11.Oli	Oli	804	neg	Insulin Secretion & Signaling Regulation	Insulin Secretion & Signaling Regulation	54	Cellular signaling		39	912
f11	Oli	KEGG_VASCULAR_SMOOTH_MUSCLE_CONTRACTION	0.000510823	0.010343	0.477271	-0.55972	-1.53235	84	PLCB1|ADCY1|PRKG1|ADCY2|PLCB4|CALCRL|PRKCG|GUCY1A1|ADRA1A|PLA2G4A|ADCY8|CACNA1D|MAP2K1|ADRA1B|KCNMA1|GUCY1A2|CALM3|GUCY1B1|PPP1R14A|NPR2|KCNMB2|CACNA1C|PRKACA|ROCK2|RAMP3|MYL6|ADORA2B|PRKCH|MYL6B|ITPR3|RHOA|BRAF|KCNMB3|ITPR1|PLA2G6|PPP1CA|PRKCB	CP	KEGG	115	f11.Oli	f11.Oli	Oli	804	neg	Muscle Contraction & Smooth Muscle Regulation	Muscle Contraction & Smooth Muscle Regulation	71	Others		33	226
f11	Oli	GOBP_REGULATION_OF_CALCIUM_ION_DEPENDENT_EXOCYTOSIS	0.000522297	0.00789975	0.477271	-0.648571	-1.64106	34	SYT12|KCNB1|SYT1|SYT4|RPH3A|STXBP1|SYT10|SYT13|DOC2A|SYT7|CDK5R2|BAIAP3|SYT17|STX1A|CDK5|SYT2|RAB3A|DOC2B|SCAMP5	GO	GOBP	39	f11.Oli	f11.Oli	Oli	804	neg	Calcium Ion Transport & Signaling Regulation	Calcium Ion Transport & Signaling Regulation	17	Ion homeostasis/channel activity		62	220	3.55165	2.23415e-08
f11	Oli	GOBP_HOMEOSTATIC_PROCESS	0.000526638	0.0079463	0.477271	-0.398759	-1.1566	1185	PLCB1|CACNB2|PCDH15|KSR2|SLC8A1|PRICKLE1|GRM5|EFNA5|GRIA1|SLC4A10|UNC80|ATP2B2|EPHA5|GRAMD1B|CSMD1|SH3GL2|WNK2|NELL2|LRRK1|GRIK2|CNNM1|TTC39B|PLCB4|MERTK|MEF2C|SLC17A7|GRIN1|SLC30A3|SLC4A4|JPH3|KCNB1|ADGRV1|JPH4|TUB|GRIK5|RYR3|SLC26A4|SLC9A7|HTR2C|SLC24A3|TRPM2|PTH2R|SLC12A5|STEAP2|SLC1A1|MRAP2|KCNA1|GRM1|ATP2B1|PPARGC1A|LRRK2|RPS17|SRC|CNR1|PTPRN|JAK3|KITLG|DMTN|USH2A|CRISPLD1|FLT3|RPL13A|HK1|GPLD1|PLCH1|ADGRF5|TRPC6|NPTX1|SLC12A8|CNGB1|ADCY8|TSPOAP1|RPS14|ANXA6|MLXIPL|SLC17A6|YAP1|RPS24|GCNT4|TRPC4|TRIM58|PPARGC1B|BAIAP3|SLC29A1|ATP2C2|SMO|CITED2|CX3CL1|ADRB1|PIK3CD|SLC9A1|PPARG|RPS19|OCA2|EMX1|HEPHL1|PRDX5|RHCG|RPS6|MTTP|ACOT11|KCNMA1|TRPM4|RYR1|CALB2|ATP2B3|SOD1|SLC4A3|CA7|HTR2A|CALM3|LAMA4|PTPRN2|ID2|SESN3|DRD1|RCN3|PPP3CA|TRPC3|GRINA|KCNQ1|VCL|SNX10|DMXL2|PFKM|TXNRD1|IGFBP5|RAB3D|ABCC8|ATP6V0D1|CTNNB1|CIDEA|ATOX1|PRCP|MAPK11|STAT6|OCIAD2|ACIN1|CFTR|SLC12A9|UBASH3B|JAM2|SV2A|FABP3|PCTP|PTK2B|LYN|IGF2BP2|FSTL1|CDK5|GRM2|ENPP3|ATP5F1B|ATP6V0A4|SLC8A2|INPP5D|LAMC1|ALDH1A1|BAD|ATP1A2|SCNN1D|ANO6|OPRK1|CACNA1C|FKBP1B|SLC39A12|MICU1|VSNL1|F11R|MAK|ATP6V1E1|TMEM9|PRKACA|TMCO1|PPP1R13L|PKHD1|STIM1|PASK|PAX6|CALB1|GPRASP2|FFAR4|SGCZ|CORO1A|CHMP4B|SNAPIN|RNF135|HCRTR2|ACVR2A|CEBPB|ZNHIT1|LDB2|ABCA5|SFRP4|CAMLG|HKDC1|RHOT1|CDK5RAP3|SLC12A1|UBE2K|ISG15|FAM20A|PDK3|TJP2|ERC2|GSTP1|ATP6V0B|PRKAA2|TXN|THY1|NOX1|CARTPT|NPR3|PRLR|SLC39A14|PECAM1|ATP5IF1|NUBP1|SPNS1|PWWP2B|SLC9A6|CCKBR|ATP13A4|UBB|ZFP36L1|ALK|CHRNA7|ATP12A|HFE|ABCG4|ATP2C1|CASQ1|FTL|TMEM178A|CUBN|ATP2A2|CYB561|PDE4D|TFR2|WDR48|RMI1|HMOX2|SLC8B1|PPP3CB|PARK7|NXNL2|ACOXL|GCNT2|WNT10B|ITPR1|EDN1|PNPLA4|SLC39A8|NPSR1|FBXW7|ALOX5|HIF1A|MFHAS1|PLA2G6|BOLA3|PEMT|SLC24A1|ESRRB|RAC3|DNASE2|SV2B|TRA2B|SLC11A1|SLC35G1|GPR89A|PIK3CB|ACADVL|ABCA3|ZNF423|SOS2|NT5E|HCRT|TPT1|ATP6V1B2|SLC8A3|GPR12|PRKCB|SELENOK|LRRC19|PTH1R|SLC22A17|CSF1R|BOLA1|POLB|TMEM38A|GSTO1|ANGPT1|TNFRSF11A|MFN2|KIT|MPV17|NR5A2|GRID2IP|CTSH|INHA|LTBP3|CCNB2|MPC2|ATP6V1F|SLC26A3|RACK1|CNNM2|FAM210B|PRDX1|ATP6V1A|FIS1|FAS|RPH3AL|LNPEP|AXL|BCAP31|FGF2|SNCA|NF1|CLIC2|FMO4|CD40|EMCN|PIK3CA|CA2|SYK|CA12|MKS1|TSPO|PRNP|XIAP|KCNJ10|NPC2|GJB6|TMEM18|NCAPG2|CALR|BPGM|HSP90B1|NKIRAS1|TGFBR3|PRKD1|GJA1|ADAR|PLCB2|CAV2|CSK|SFTPD|ATP1B2|BAP1|MT2A|CRB1|BAX|TPCN1|LRP5|MCU|NOS1|RP1|NPTN|RBP4|ATP6V0E1|EZH2|AKR1B1|PDGFC|JPH1|CALCB|ITPR2|AGTR1|PKNOX1|ADGRG1|ZNF675|BOK|GPR89B|DOCK11|ESRRG|SLC39A9|LPCAT1|CCDC66|KCTD17|PPT1|CDK16|NPY|SFXN1|TPCN2|ERCC2|TXNRD3|WDTC1|HEXB|ACACA|COMMD1|CACNB4|ACHE|PNPLA3|SLC25A44|LAT|NR1H3|PIH1D1|HTT|SLC9A3|PLCE1|AMBRA1|SERPINF1|SLC10A7|ABCA12|SRI|PRDX4|FGGY|TPP1|B2M|SMDT1|OXCT1|SMARCB1|P4HTM|CYBA|YWHAE|CXADR|RHD|ATP6V1G2|ATP2A1|HCLS1	GO	GOBP	1690	f11.Oli	f11.Oli	Oli	804	neg			-1			1576	1576
f11	Oli	GOMF_PHOSPHORUS_OXYGEN_LYASE_ACTIVITY	0.000530753	0.00798923	0.477271	-0.747481	-1.71367	17	ADCY1|ADCY2|GUCY1A1|ADCY8|GUCY1A2|GUCY1B1|NPR2	GO	GOMF	23	f11.Oli	f11.Oli	Oli	804	neg	Peptidase & Lyase Activity Regulation	Peptidase & Lyase Activity Regulation	105	Protein organization/modification		23	366
f11	Oli	GOBP_EXTERNAL_ENCAPSULATING_STRUCTURE_ORGANIZATION	0.000535797	0.0080459	0.477271	-0.478572	-1.34855	217	PRICKLE1|FLRT2|MMP16|SMAD3|TNR|HPSE2|ADAMTS3|RXFP1|ADAMTSL1|ITGA8|CSGALNACT1|TLL1|COL24A1|COL5A3|PXDN|MMP24|ADAMTS10|COL4A2|COL12A1|SPOCK2|COL19A1|ANTXR1|SULF2|SULF1|ENG|LAMB1|EGFLAM|PDGFRA|COL11A1|POSTN|COL23A1|COL5A2|CYP1B1|ADTRP|CTSS|VIT|ADAMTS16|ADAMTS6|COL4A1|LAMC1|MMP26|VIPAS39|PHLDB2|MMP28|SMPD3|AEBP1|LRP1|COL4A3|QSOX1|KIF9|MATN4|TNFRSF1A|NOX1|FLOT1|LAMA1|CARMIL2|NID1|B4GALT1|PDPN|GFAP|COL9A1|WASHC1|SLC39A8|FBLN1|OLFML2B|DDR2|NTN4|COL5A1|ADAMTS20|MPV17|ADAMTS7|LOXL3|ADAMTS13|EFEMP2|SPINT2	GO	GOBP	319	f11.Oli	f11.Oli	Oli	804	neg	Membrane & Organelle Organization Regulation	Membrane & Organelle Organization Regulation	39	Cell Growth		47	715
f11	Oli	REACTOME_POST_TRANSLATIONAL_MODIFICATION_SYNTHESIS_OF_GPI_ANCHORED_PROTEINS	0.000543404	0.0109062	0.477271	-0.58227	-1.56	60	CNTN5|OPCML|RTN4RL1|NTNG1|GPLD1|LYPD6B|LY6H|TECTB|SPRN|LYPD8|LY6E|DPM3|PIGQ|CNTN4|MDGA2|NEGR1|OTOA|PLET1|THY1|TECTA|GPAA1|PIGB|LSAMP|DPM1|NRN1	CP	REACTOME	93	f11.Oli	f11.Oli	Oli	804	neg	Protein Complex Regulation & Modification	Protein Complex Regulation & Modification	24	Protein organization/modification		60	366
f11	Oli	GOBP_POSITIVE_REGULATION_OF_DEVELOPMENTAL_GROWTH	0.000554947	0.00831363	0.477271	-0.518058	-1.43063	121	PLCB1|RIMS2|EFNA5|UNC13A|DSCAM|MEF2C|SYT1|SPTBN4|SYT4|CPNE5|NRP1|RIMS1|YAP1|SYT17|ARX|SMO|FGF9|CPNE9|BMPR2|GDI1|GHR|LIMK1|IGF1|ZFPM2|HOPX|SYT2|BASP1|ISLR2|EZR|PPIB|CPNE6	GO	GOBP	165	f11.Oli	f11.Oli	Oli	804	neg	Cell Growth & Stem Cell Differentiation	Cell Growth & Stem Cell Differentiation	14	Cell Growth		64	715
f11	Oli	GOBP_DENDRITIC_SPINE_DEVELOPMENT	0.000566103	0.00846062	0.477271	-0.553888	-1.50569	85	CUX2|FSTL4|ARHGAP44|MEF2C|PAK3|GRIN3A|SLC12A5|EPHA4|CAMK2B|LRP8|LRRK2|DBN1|NGEF|CAMK2A|CDK5R1|DLG4|ITPKA|SDK1|SHANK1|CDK5|CFL1|NEURL1|CAMK1	GO	GOBP	91	f11.Oli	f11.Oli	Oli	804	neg	Dendritic Spine Development & Regulation	Dendritic Spine Development & Regulation	104	Neuron projection & Transport		23	378	6.24391	3.71553e-10
f11	Oli	GOCC_DENSE_CORE_GRANULE	0.000571889	0.00852683	0.477271	-0.659798	-1.66329	33	CADPS|VPS13A|CALCRL|SYT1|SYT4|SYT7|BAIAP3|OPRD1|ADRB1|SOD1|DMXL2|SYT2|CHGA	GO	GOCC	42	f11.Oli	f11.Oli	Oli	804	neg	Granule & Secretory Organelle Regulation	Granule & Secretory Organelle Regulation	109	Others		23	226
f11	Oli	GOBP_PROTEOGLYCAN_METABOLIC_PROCESS	0.000576699	0.00857822	0.477271	-0.550728	-1.48902	78	HS6ST3|B3GAT2|CSGALNACT1|CHST15|BMPR1B|CHST11|SPOCK2|HS6ST2|SULF2|SULF1|EXTL1|EGFLAM|COL11A1|HS3ST1|GPC1|HS3ST2|BMPR2|NDST3|IDS|CTNNB1|CHST9|IGF1|HS3ST3B1|EXTL3|EXTL2|CHPF2|PXYLP1|IDUA|NDST4|UST|HS2ST1|CHSY3|CHST12|ADAMTS7|HS3ST4	GO	GOBP	95	f11.Oli	f11.Oli	Oli	804	neg	Sulfate & Proteoglycan Metabolism	Sulfate & Proteoglycan Metabolism	110	Matrisome		22	124
f11	Oli	GOCC_MITOTIC_SPINDLE_POLE	0.000592506	0.00879257	0.477271	0.483453	1.92475	35	GPSM2|SMC1A|MAPRE1|EML1|KATNA1|CDK5RAP2|ARHGEF7|STAG2|HSF1|NUMA1|GIT1|RAE1|BCCIP	GO	GOCC	38	f11.Oli	f11.Oli	Oli	804	pos	Mitotic Spindle Organization & Regulation	Mitotic Spindle Organization & Regulation	108	Cell Cycle		23	199
f11	Oli	GOBP_POSITIVE_REGULATION_OF_BIOMINERAL_TISSUE_DEVELOPMENT	0.000593991	0.00879387	0.477271	-0.629576	-1.61172	38	SLC8A1|NELL1|SMAD3|MEF2C|ADGRV1|BMPR1B|ATP2B1|FBN2|BMPR2|CFTR|ANO6|ACVR2A|CEBPB|ISG15|WNT10B|ALOX5	GO	GOBP	53	f11.Oli	f11.Oli	Oli	804	neg			-1			1576	1576
f11	Oli	GOBP_POSITIVE_REGULATION_OF_TRANSMEMBRANE_TRANSPORT	0.000600088	0.00886327	0.477271	-0.490968	-1.37354	166	CACNB2|KCNC2|CACNG3|WNK2|CACNG2|GRIN1|KCNA1|CACNB3|ADCYAP1R1|EHD3|CACNG4|TRPC6|KCNK3|KCNC1|STAC2|CX3CL1|SLC9A1|TMSB4X|ABCB1|CALM3|DRD1|PPP3CA|TRPC3|KCNIP2|KCNQ1|SLC1A2|CTSS|ABCC8|IFNGR2|IGF1|PRKCI|CFTR|AKAP5|CDK5|NDUFA4|CLIP3|ANO6|OPRK1|TESC|RAMP3|STIM1|OPN3|RGS7|THY1|ACSL5|SUMO1|NLGN3|CASQ1|AKAP9|BRAF|PPP3CB|EDN1|PDZK1|NPSR1|AMIGO1|RNF207|GSTO1|CLTCL1|SNCA|ARPP19|C2CD5|CA2|CRACR2A|C3|ATP1B2|BAX|NOS1	GO	GOBP	235	f11.Oli	f11.Oli	Oli	804	neg			-1			1576	1576
f11	Oli	GOBP_REGULATION_OF_DEVELOPMENTAL_GROWTH	0.000609066	0.00897482	0.477271	-0.463267	-1.31018	250	PLCB1|RIMS2|EFNA5|MAP2|NRCAM|UNC13A|DSCAM|PLXNA4|FSTL4|TNR|MEF2C|FGF13|SYT1|SPTBN4|SYT4|KIAA0319|CPNE5|SEMA5B|WWC1|SEMA3A|SLIT1|NPY1R|NRP1|RIMS1|YAP1|SEMA6B|SYT17|ARX|SMO|CITED2|ADRB1|FGF9|EPHA7|SOD1|CPNE9|OLFM1|BMPR2|BCL11A|GDI1|GHR|SEMA6C|RGS4|MAPK11|LIMK1|IGF1|ZFPM2|HOPX|CDK5|SYT2|KCNK2|BASP1|ISLR2|EZR|PPIB|CPNE6|GDF15|RTN4R|FGFR3|SEMA4F|WNT3|MYCBP2	GO	GOBP	328	f11.Oli	f11.Oli	Oli	804	neg	Cell Growth & Stem Cell Differentiation	Cell Growth & Stem Cell Differentiation	14	Cell Growth		64	715
f11	Oli	GOBP_REGULATION_OF_SODIUM_ION_TRANSMEMBRANE_TRANSPORT	0.000620419	0.00912074	0.477271	-0.601396	-1.58354	53	HECW1|FGF14|FGF12|WNK2|FGF13|SCN3B|UTRN|PTPN3|NETO1|SLC9A1|KCNQ1|SCN4B|ATP1A2|YWHAH|SCN2B|TESC	GO	GOBP	67	f11.Oli	f11.Oli	Oli	804	neg	Ion Transport & Sodium Regulation	Ion Transport & Sodium Regulation	76	Ion homeostasis/channel activity		32	220
f11	Oli	GOBP_PRESYNAPTIC_MODULATION_OF_CHEMICAL_SYNAPTIC_TRANSMISSION	0.000626586	0.00917736	0.477271	-0.674921	-1.67706	29	ADCY1|SYT12|GRIK2|GRIN3A|PRKCG|ADRA1A|CHRM2|CHRNB3|HTR2A|DRD1|GRM2|YWHAH|ADORA2B|RAB3A|TPRG1L|HIP1|FBXL20|PRKCB	GO	GOBP	34	f11.Oli	f11.Oli	Oli	804	neg	Synaptic Transmission & Glutamatergic Signaling Regulation	Synaptic Transmission & Glutamatergic Signaling Regulation	122	Synapse Organization		19	135	4.53505	4.96015e-05
f11	Oli	GOCC_TERMINAL_BOUTON	0.000627188	0.00917736	0.477271	-0.659514	-1.67298	35	UNC13C|KCNC2|UNC13A|GRIN1|GRIK5|PRSS12|LRRK2|USH2A|CPLX1|SYP|CALB2|CPLX2|AAK1|CALB1|RAB3A|OPHN1|MICAL1	GO	GOCC	47	f11.Oli	f11.Oli	Oli	804	neg	Axonal Guidance & Neuronal Extension	Axonal Guidance & Neuronal Extension	95	Neuron projection & Transport		26	378	3.31408	0.000855086
f11	Oli	GOBP_POSITIVE_REGULATION_OF_KINASE_ACTIVITY	0.00065486	0.00956005	0.477271	-0.452557	-1.2877	325	NRG1|GRM5|MAP3K5|NTRK3|NEK10|TENM1|PRKAG2|MERTK|MEF2C|CAMKK1|EPHA4|SLC1A1|AKAP13|ADRA1A|LRP8|LRRK2|SPDYE1|SRC|KITLG|FLT3|AGAP2|ADCY8|CDK5R2|MAP2K1|SPDYE5|SPDYE16|EGF|PDGFRA|LCP2|STOX1|HTR2A|MMD2|CCND2|CALM3|TOM1L1|SPDYE2|SPDYE6|CDK5R1|DLG4|PPIA|CCND3|GHR|PIK3R5|SPDYE3|IGF1|PDE5A|PTK2B|RASGRP1|SPDYA|LYN|TPX2|VAV3|CDK5|SLC8A2|ALS2|BAD|LMO4|NAB2|MMD|DIRAS1|NEURL1|RPS3|MAGED1|CAMK1|PDGFB|DUSP19|CAMKK2|DLG3|DIRAS2|DAB2IP|RET|ABI1|TIRAP|LTK|TNFRSF10A|TXN|FGFR3|CARTPT|PRLR|ERP29|NEDD9|JTB|ERBB2|TAOK3|ALK|RHOA|DAB1|PARK7|IL34|EMP2|EDN1|FBXW7|PIK3R6|SLC11A1|DDR2|IRAK1|TEK|RAD50|SYAP1|CSF1R|FZD4|ANGPT1|TNFRSF11A|KIT|AXL|CARD14|FGF2|SNCA|ROR2|CLU|CD40|SYK|MAP3K13|PRNP|PRKD1|CSK|RAPGEF2|FGF18|EZH2|PDGFC|MAS1|GPRC5B|PDGFD	GO	GOBP	432	f11.Oli	f11.Oli	Oli	804	neg	Protein Kinase Activity & Signaling Regulation	Protein Kinase Activity & Signaling Regulation	26	Cellular signaling		58	912
f11	Oli	GOBP_POSITIVE_REGULATION_OF_SIGNAL_TRANSDUCTION_BY_P53_CLASS_MEDIATOR	0.000660444	0.00961924	0.477271	-0.7088	-1.70602	23	RPS20|RPL23|CHD5|PLA2R1|RPS15|RPL11|ZNF385A|RPL37|RPS7|ZNHIT1|CDK5RAP3|MSX1|UBB|EIF5A	GO	GOBP	30	f11.Oli	f11.Oli	Oli	804	neg	P53 Mediated Pathway Regulation	P53 Mediated Pathway Regulation	112	Cellular signaling		22	912
f11	Oli	GOBP_LOCALIZATION_WITHIN_MEMBRANE	0.000664019	0.00964898	0.477271	-0.421984	-1.21307	584	CACNB2|GRIP1|GPC6|DENND1B|CACNG3|NRXN1|CACNG8|LIN7A|CACNG2|ITGA3|ARHGAP44|REEP2|FGF13|IQSEC2|KCNB1|TUB|GRIK5|LGI1|NETO2|RAB3C|SCN3B|GPR158|PRKG2|STEAP2|SLC1A1|MRAP2|SPTBN4|NDRG4|WIPF3|RAB26|KCNB2|CACNB3|STXBP1|GOLGA7B|DMTN|CLSTN1|EHD3|LHFPL4|CACNG4|NETO1|ANK1|LAMA5|ZDHHC23|NPTX1|FYB1|SLITRK3|KCNIP4|TOMM7|CPLX1|LRP4|CHRDL1|GLRB|PACSIN1|YJEFN3|NMT1|STAC2|RAB11A|ATP2C2|LYPLA1|STX1A|ITGAL|CPE|GPC1|SIL1|PID1|ROMO1|ZDHHC22|TIMM13|RAB6B|CALM3|GRIP2|NECAB2|GDI1|PSAP|SNAP25|CDK5R1|DLG4|EHD2|BSG|SNX7|ARL4C|RAB3D|NACA|PRKCI|BID|RFTN1|AKAP5|PTPN9|CDK5|CLIP3|NSG1|SEC61G|EZR|F11R|BBC3|SNX3|TESC|ROCK2|RAMP3|PREPL|NDUFA13|EMC10|LRP1|CHMP4B|RAB3A|SEC62|CAMLG|EMC9|NUMB|TSPAN33|DENND4C|PRKCH|ZDHHC15|PARD3|TNFRSF1A|THY1|VAMP5|FLOT1|SHISA6|NSF|GPC4|ERBB2|DOCK2|RTP4|VPS53|NRXN2|TPBG|ATP2C1|BRAF|ARFGEF2|WASHC1|GOLPH3L|EMP2|SDCBP|PDZK1|RAB6A|PEX16|STX8|ZDHHC1|FRRS1L|PDCD5|SNF8|LIN7B|ITGAM|RAB13|ARL6|TTC8|EFR3A|EPHA3|SRP14|REEP1|GPC5|SYNGAP1|RAB35|RACK1|FIS1|VTI1B|ASB3|HYOU1|TMEM59|WASHC2C|LMNB2|LLGL1|VPS52|C2CD5|GGA3|VPS35|WDR72|SSR2|PRNP|ARL3|LGALS3|EXOC6|NAXE|LMTK2|YIF1B|CYP46A1|EMC3|EMC6|RILPL2|SKAP1|CSK|RAB40A|RAPGEF2|BAX|PPIL2|AR|TRMT10B|PKP2|RANGRF|SAMM50|GGA2|TOMM22|SLMAP|ZFAND2B|GRIN2C|PEX5|VPS51|BAG6|GPC3|MTCL1|STX3|TGFB1|PACS1|EMC7|VAMP8|TIMM22|ACAP2|MTX1|COMMD1|PKDCC|OXA1L|CNIH2|SRP72|RAB3B|C1QL2|NLGN1|ABCA12|ARFRP1|CDH1|TNIK|STX1B|SEC61B	GO	GOBP	680	f11.Oli	f11.Oli	Oli	804	neg	Protein Localization & Nuclear Regulation	Protein Localization & Nuclear Regulation	6	Protein organization/modification		81	366
f11	Oli	GOBP_PURINE_CONTAINING_COMPOUND_METABOLIC_PROCESS	0.000673178	0.00975952	0.477271	-0.433659	-1.24126	449	ADCY1|ADCY2|NMNAT2|CARMIL1|SLC25A12|PRKAG2|GDA|SLC4A4|MAGI3|PPARGC1A|GUCY1A1|LRRK2|NDUFB1|HK1|PDE4A|OGDHL|ACAT1|ADCY8|MLXIPL|MLST8|PAPSS2|NDUFA3|NDUFB9|TDO2|ATP5F1E|NME5|NDUFB6|NDUFC1|KCNAB2|NDUFB7|NDUFA1|NDUFS5|NDUFAB1|TMSB4X|NDUFB2|NUDT4|PID1|PDE7B|HTR2A|TPST2|ATP5MC2|ATP5PD|NUDT10|ATP5ME|NDUFS6|GUCY1A2|ENO2|ATP5MG|NUDT11|PFKP|GUCY1B1|ALDH1L2|PKM|NDUFA2|PANK1|PFKM|UQCC3|NPR2|FBP1|NDUFB11|ELOVL4|IGF1|SLC27A2|PDE5A|PGM1|KYNU|NDUFB10|ACOT7|ENPP3|ATP5F1B|NDUFS8|BAD|ATP1A2|NDUFS3|CBFA2T3|GAPDH|ATP5PF|ATP5MC3|NDUFA12|NDUFB3|NDUFA13|IDO1|TPI1|ATP5F1D|ADORA2B|ACOT6|ACSM6|ME1|NME4|HKDC1|ACSL4|PDK3|TJP2|PRKAA2|ACOT9|NOX1|PRPS1|LDHB|ACSL5|HINT1|NDUFB4|ALDH1L1|ATP5IF1|GUK1|GNMT|NUDT7|ATP5MC1|RHOA|IMPDH2|ATP5F1A|TECR|SLC25A25|PDE4D|DCXR|NDUFA8|RBKS|LDHC|SULT1A1|GPD1L|ACSF2|MDH1B|HIF1A|ASPDH|PTGIS|PGAM1|SULT1A2|IDH3B|PMVK|NT5E|ATP6V1B2|NDUFS7|SULT2A1|GART|SLC22A13|BPNT1|ACSL6	GO	GOBP	565	f11.Oli	f11.Oli	Oli	804	neg			-1			1576	1576
f11	Oli	GOBP_POSITIVE_REGULATION_OF_CALCIUM_ION_DEPENDENT_EXOCYTOSIS	0.000681087	0.00984693	0.477271	-0.780137	-1.69798	13	KCNB1|SYT1|SYT4|STXBP1|SYT10|SYT7|CDK5R2|STX1A|CDK5|DOC2B|SCAMP5	GO	GOBP	14	f11.Oli	f11.Oli	Oli	804	neg	Calcium Ion Transport & Signaling Regulation	Calcium Ion Transport & Signaling Regulation	17	Ion homeostasis/channel activity		62	220	3.55165	2.23415e-08
f11	Oli	GOBP_PROTEIN_LOCALIZATION_TO_CELL_PERIPHERY	0.000682336	0.00984693	0.477271	-0.456896	-1.29663	296	CACNB2|GRIP1|GPC6|CACNG3|LIN7A|CACNG2|ITGA3|ARHGAP44|FGF13|IQSEC2|KCNB1|TUB|LGI1|NETO2|EPB41|RAB3C|SCN3B|GPR158|PRKG2|SLC1A1|MRAP2|SPTBN4|RAB26|KCNB2|CACNB3|STXBP1|CLSTN1|EHD3|LHFPL4|NETO1|ANK1|LAMA5|ZDHHC23|NPTX1|FYB1|KCNIP4|CPLX1|PACSIN1|STAC2|RAB11A|ATP2C2|LYPLA1|PID1|ZDHHC22|GRIP2|SNAP25|DLG4|EHD2|BSG|RAB3D|PRKCI|AKAP5|PTPN9|CDK5|CLIP3|NSG1|EZR|F11R|TESC|ROCK2|RAMP3|PREPL|LRP1|RAB3A|NUMB|TSPAN33|DENND4C|PRKCH|TNFRSF1A|VAMP5|FLOT1|NUBP1|NSF|GPC4|ERBB2|TPBG|ATP2C1|GOLPH3L|EMP2|PDZK1|STX8|LIN7B|RAB13|TTC8|EFR3A|EPHA3|RACK1|VTI1B|ASB3|TMEM59|C2CD5|GGA3|VPS35|WDR72|PRNP|ARL3|LGALS3|RILPL2|SKAP1|CSK|RAB40A|RAPGEF2|PPIL2|AR|PKP2|RANGRF|GGA2|SLMAP|GRIN2C|STX3|TGFB1|PACS1|VAMP8|PKDCC|RAB3B|C1QL2|ABCA12|ARFRP1|CDH1|TNIK|STX1B	GO	GOBP	346	f11.Oli	f11.Oli	Oli	804	neg	Protein Localization & Nuclear Regulation	Protein Localization & Nuclear Regulation	6	Protein organization/modification		81	366
f11	Oli	GOMF_G_PROTEIN_COUPLED_NEUROTRANSMITTER_RECEPTOR_ACTIVITY	0.000686903	0.00989015	0.477271	-0.832497	-1.72143	10	CHRM3|GRM1|CHRM1|CHRM2|GABRB1|ADRB1|GABBR1|HRH3	GO	GOMF	11	f11.Oli	f11.Oli	Oli	804	neg	G Protein-Coupled Receptor Signaling Pathways	G Protein-Coupled Receptor Signaling Pathways	18	Cellular signaling		61	912	2.31629	0.00142274
f11	Oli	GOBP_REGULATION_OF_AMPA_RECEPTOR_ACTIVITY	0.000720032	0.0103435	0.477271	-0.70626	-1.69991	23	SHISA9|CACNG3|CACNG8|CACNG2|MEF2C|MAPK8IP2|CACNG4|GSG1L|SHANK1|SHISA6|NLGN3	GO	GOBP	25	f11.Oli	f11.Oli	Oli	804	neg	Muscle Cell Differentiation & Regulation	Muscle Cell Differentiation & Regulation	63	Cell Growth		35	715
f11	Oli	GOBP_REGULATION_OF_BONE_MINERALIZATION	0.000733568	0.0105139	0.477271	-0.599929	-1.5767	52	SLC8A1|NELL1|SMAD3|MEF2C|ADGRV1|BMPR1B|ATP2B1|FBN2|TRPM4|BMPR2|BCOR|PTK2B|ECM1|ANO6|ACVR2A|ISG15|WNT10B|ALOX5|HIF1A|DDR2	GO	GOBP	79	f11.Oli	f11.Oli	Oli	804	neg	Bone Cell Development & Differentiation	Bone Cell Development & Differentiation	8	Cell Growth		87	715
f11	Oli	GOBP_CELLULAR_RESPONSE_TO_OXYGEN_CONTAINING_COMPOUND	0.000746448	0.0106742	0.477271	-0.406574	-1.17557	899	BRINP3|PLCB1|HCN1|SLC8A1|GRM5|EFNA5|ADCY1|ADCY2|ZEB1|KCNC2|CPNE4|CHRM3|MAP3K5|EPHA5|GRAMD1B|NTRK3|DAPK1|SYT12|CPNE8|PDE3B|CACNA1A|MEF2C|GRIN1|OPRM1|KCNB1|ADGRV1|GRIK5|RYR3|HTR2C|TRPM2|CALCRL|EPHA4|SYT1|SCIMP|HTR1E|SLC1A1|SYT4|ATP2B1|LRP8|LRRK2|HRH1|NEUROD2|CPNE5|SRC|RPL23|PTPRN|JAK3|SYT10|DMTN|SYT13|CHRM1|CHRM2|ACER1|TRERF1|SYT7|GPLD1|CACNB1|PLEC|NPTX1|NSMF|GNG2|ADCY8|MLXIPL|YAP1|BRIP1|PPARGC1B|BAIAP3|SYT17|HRH2|ASS1|GRAMD1C|SLC29A1|LY6H|NSG2|SMO|CX3CL1|RNF112|SLC9A1|PPARG|CAMK2A|PDGFRA|PRDX5|POSTN|SSTR2|YWHAG|TRPM4|RYR1|PID1|ROMO1|SOD1|LAMTOR4|CPNE9|HTR2A|PTK7|FES|COL5A2|PTPRN2|SESN3|BCL11A|DRD1|CYP1B1|PPP3CA|GUCY1B1|KCNQ1|TLR2|PKM|CDK5R1|DLG4|SLC1A2|ITPKA|NPR2|CHRNB2|CCND3|IGFBP5|KCNK4|GHR|ABCC8|SSTR1|MLC1|CTNNB1|FBP1|RGS4|STAT6|IGF1|PRKCI|CFTR|PTK2B|LYN|TRIM5|CDK5|SYT2|COL4A1|SLC5A5|RASGRP2|TBC1D4|DNAI1|ESR2|SNX6|ALDH1A1|EHMT2|BAD|PIK3R3|NSG1|LAMTOR5|SCNN1D|MGST1|OPRK1|HRH3|CPNE7|FKBP1B|SMPD3|EZR|NEURL1|VSNL1|RPS3|PRKACA|TESC|ROCK2|RAMP3|PDGFB|NDUFA13|ARRB2|SLC2A5|LRP1|CAMKK2|RUVBL2|DAB2IP|COL6A1|CEBPB|RET|CPNE6|AP3S1|ESR1|GDF15|PDK3|DENND4C|ABL2|GPR173|TIRAP|LTK|GSTP1|PRKAA2|TXN|ELK1|WNT3|SLC39A14|KCNH1|IP6K2|OXR1|ZFP36L1|MAPK13|ALK|MAX|RHOA|CHRNA7|ATP5F1A|TRIM41|AKAP9|BRAF|CARD8|SMPD1|SPON2|PPP3CB|LGMN|PARK7|RARA|PDE3A|ITPKC|WNT10B|ITPR1|EDN1|HTR3E|AMIGO1|HIF1A|PLA2G6|CPNE3|PAWR|DCPS|TRA2B|GPT|DDR2|SOS2|MSN|RAB13|IRAK1|SLC25A24|PRKCB|EPHA3|SYAP1|PLSCR4|TRAP1|FZD4|WNT9A|USP8|MPV17|ADAMTS13|ESRRA|MPC2|SLC26A3|RACK1|FAM210B|LAMTOR2|PRDX1|GCH1|MRC1|AXL|RRAGA|SNCA|C2CD5|CPEB4|PIK3CA|CA2|UBR2|NOD1|VPS35|PCGF2|TSPO|PRNP|KCNJ10|SLC29A2|APRT|IRF3|GJB6|CALR|HSP90B1|CCDC62|PRKD1|GJA1|GLRA2|CAV2|PHEX|CSK|RAPGEF2|PPP1R1B|SLIT2|LRP5|PIP4K2C|AR|EZH2|HCK|PDGFC|MAS1|DHFR|ITPR2|PLAT|AGTR1|LIG4|PDGFD|CTR9|RARG|CXCL13|BCAR3|SLC39A9|TPH2|CDK16|HRH4|SULT1A3|TGFB1|SNW1|SPIDR|SIRPA	GO	GOBP	1312	f11.Oli	f11.Oli	Oli	804	neg	Oxygen Response & Reactive Species Regulation	Oxygen Response & Reactive Species Regulation	36	Stress Response		49	302
f11	Oli	GOBP_EMBRYONIC_HEART_TUBE_DEVELOPMENT	0.000751031	0.0107154	0.477271	-0.597697	-1.57379	53	SMAD3|PLXNA4|MEF2C|NDRG4|YAP1|SMO|CITED2|ENG|DNAAF1|CTNNB1|IFT52|ASB2|MESP1|OVOL2|EDN1|HIF1A|RNF207|IFT172|MICAL2	GO	GOBP	85	f11.Oli	f11.Oli	Oli	804	neg	Cardiac Development & Morphogenesis	Cardiac Development & Morphogenesis	23	Cell Growth		60	715
f11	Oli	GOBP_POSITIVE_REGULATION_OF_CYCLIN_DEPENDENT_PROTEIN_KINASE_ACTIVITY	0.000752873	0.0107174	0.477271	-0.672504	-1.67106	29	SPDYE1|SRC|SPDYE5|SPDYE16|STOX1|CCND2|SPDYE2|SPDYE6|CCND3|SPDYE3|SPDYA|PDGFB	GO	GOBP	42	f11.Oli	f11.Oli	Oli	804	neg	Protein Kinase & Serine/Threonine Activity Regulation	Protein Kinase & Serine/Threonine Activity Regulation	38	Cellular signaling		48	912
f11	Oli	GOBP_REGULATION_OF_DENDRITE_MORPHOGENESIS	0.000767969	0.0109076	0.477271	-0.586771	-1.55407	58	HECW1|CUX2|KNDC1|PAK3|EPHA4|CAMK2B|LRP8|DBN1|NSMF|LZTS1|PPP3CA|OBSL1|DLG4|ITPKA|CHRNB2|PQBP1|YWHAH	GO	GOBP	66	f11.Oli	f11.Oli	Oli	804	neg	Dendritic Spine Development & Regulation	Dendritic Spine Development & Regulation	104	Neuron projection & Transport		23	378	6.24391	3.71553e-10
f11	Oli	GOBP_DETECTION_OF_MECHANICAL_STIMULUS	0.000778492	0.0110321	0.477271	-0.618995	-1.60059	43	ASIC2|ANO3|SCN1A|ADGRV1|KCNA1|LHFPL5|PHF24|TMC1|COL11A1|HTR2A|KCNQ1|KCNK4|CTNNB1|PKD2L2	GO	GOBP	53	f11.Oli	f11.Oli	Oli	804	neg	Cellular Response to Stimulus & Stress	Cellular Response to Stimulus & Stress	1	Stress Response		145	302	1.75849	0.00239354
f11	Oli	GOMF_PEPTIDE_RECEPTOR_ACTIVITY	0.000788108	0.0111433	0.477271	-0.58672	-1.54693	54	SORCS1|MCHR2|OPRM1|SORCS3|PTH2R|CALCRL|ADCYAP1R1|NPY1R|OPRL1|VIPR1|OPRD1|SSTR2|GPR83|NPR2|VIPR2|SSTR1|OPRK1|RAMP3|HCRTR2|NPR3|CCKBR|NMBR	GO	GOMF	148	f11.Oli	f11.Oli	Oli	804	neg	Peptide Hormone Signaling & Response	Peptide Hormone Signaling & Response	74	Cellular signaling		32	912
f11	Oli	GOBP_POSITIVE_REGULATION_OF_HEART_RATE	0.000813816	0.011481	0.477271	-0.745198	-1.72346	18	SCN3B|SLC1A1|ADRA1A|ADRB1|ADRA1B|TRPM4|KCNQ1|RGS4|ATP2A2|PDE4D|EDN1|GCH1|TACR3	GO	GOBP	26	f11.Oli	f11.Oli	Oli	804	neg			-1			1576	1576
f11	Oli	GOBP_PROTEIN_HOMOOLIGOMERIZATION	0.000820128	0.0115442	0.477271	-0.493253	-1.3735	148	HCN1|KCND2|KCNC2|PRMT8|KCTD16|GLRA3|KCNB1|RYR3|TRPM2|KCNA1|RBMX|KCNB2|PXDN|EHD3|ADCY8|KCNV1|VSTM5|KCNC1|TDO2|KCNS1|RNF112|KCTD12|TRPM4|RYR1|KCNC4|SLC1A2|KCNG3|CEP57|KCNV2|ALS2|CHMP2A|MICU1|KCNF1|KCNA2|FUS|RNF135|POLQ|ME1	GO	GOBP	191	f11.Oli	f11.Oli	Oli	804	neg	Protein Complex Regulation & Modification	Protein Complex Regulation & Modification	24	Protein organization/modification		60	366
f11	Oli	KEGG_AXON_GUIDANCE	0.000820702	0.0160579	0.477271	-0.508764	-1.41159	114	EPHA6|UNC5D|ROBO2|EFNA5|ABLIM1|EPHA5|PAK3|NTNG1|PLXNA2|EPHA4|SLIT3|SEMA5B|SEMA3A|SLIT1|UNC5A|EPHB6|NRP1|PAK6|SEMA6B|NGEF|EPHA7|FES|PPP3CA|PLXNC1|SEMA6C|LIMK1|CDK5|EFNB3|PLXNB2|CFL1|ROCK2	CP	KEGG	129	f11.Oli	f11.Oli	Oli	804	neg	Axonal Guidance & Neuronal Extension	Axonal Guidance & Neuronal Extension	95	Neuron projection & Transport		26	378	3.31408	0.000855086
f11	Oli	WP_HIPPO_SIGNALING_REGULATION_PATHWAYS	0.000824085	0.0160579	0.477271	-0.544063	-1.49062	86	CDH18|PLCB1|CDH10|CDH9|SMAD3|PRKAG2|PLCB4|GNAL|CDH7|PRKCG|CDH12|CDH22|FLT3|CDH6|PRKAR2B|PDGFRA|PRKAR1B|CTNNB1|PRKCI|PRKACA|TCF7L1|PRKCH|PRKAA2|FGFR3|RHOA|NF2|TEK|PRKCB|CDH8|CSF1R|PRKAR2A|KIT	CP	WP	98	f11.Oli	f11.Oli	Oli	804	neg			-1			1576	1576
f11	Oli	REACTOME_INTERACTION_BETWEEN_L1_AND_ANKYRINS	0.000828518	0.0160579	0.477271	-0.682389	-1.68651	27	SCN3A|SCN1A|NRCAM|KCNQ2|SCN2A|SCN3B|SCN8A|SPTBN4|SCN10A|ANK1|SPTBN2|SCN4B|SCN2B|SPTAN1|KCNQ3|SPTBN5	CP	REACTOME	31	f11.Oli	f11.Oli	Oli	804	neg	Integrin Mediated Cell Signaling Pathway	Integrin Mediated Cell Signaling Pathway	77	Cellular signaling		31	912
f11	Oli	BIOCARTA_BARR_MAPK_PATHWAY	0.000838709	0.0160579	0.477271	-0.783777	-1.70969	13	PLCB1|ADCY1|DNM1|KCNA1|MAP2K1	CP	BIOCARTA	14	f11.Oli	f11.Oli	Oli	804	neg	MAPK Signaling Pathway Activation	MAPK Signaling Pathway Activation	72	Cellular signaling		33	912
f11	Oli	WP_PKCGAMMA_CALCIUM_SIGNALING_PATHWAY_IN_ATAXIA	0.000840947	0.0160579	0.477271	-0.718388	-1.71099	21	PLCB1|GRIA1|ATP2B2|CACNA1A|PLCB4|RYR3|PRKCG|GRM1|TRPC3|CA8	CP	WP	22	f11.Oli	f11.Oli	Oli	804	neg	Calcium Ion Transport & Signaling Regulation	Calcium Ion Transport & Signaling Regulation	17	Ion homeostasis/channel activity		62	220	3.55165	2.23415e-08
f11	Oli	PID_EPHA_FWDPATHWAY	0.000842199	0.0160579	0.477271	-0.683222	-1.67885	26	EPHA6|EFNA5|EPHA5|EPHA4|SRC|NGEF|EPHA7|PIK3R5|LYN|VAV3|CDK5	CP	PID	34	f11.Oli	f11.Oli	Oli	804	neg	Signaling Pathway Regulation & Activation	Signaling Pathway Regulation & Activation	0	Cellular signaling		281	912
f11	Oli	GOCC_SITE_OF_DNA_DAMAGE	0.000848085	0.0119111	0.477271	0.305302	1.46737	97	SMARCA5|PARP1|SMC5|XPC|CYREN|RIF1|ZBTB7A|ARPC5|XRCC5|ATF2|RNF8|POLK|RNF169|CBX5|ACTR3|KAT7|INIP|SIRT7|SAMHD1|MRE11|ELOA|UFL1|VCP|LMNA|CHD4|HUS1|SMCHD1|CHD1L|OARD1	GO	GOCC	110	f11.Oli	f11.Oli	Oli	804	pos	DNA Damage Response & Repair	DNA Damage Response & Repair	22	DNA damage response		60	111
f11	Oli	GOBP_RESPONSE_TO_ALKALOID	0.000854801	0.0119786	0.477271	-0.546921	-1.47572	76	SLC8A1|ELAVL4|OPRM1|RYR3|SLC1A1|PRKCG|CNR1|CACNG4|ADCY8|EFTUD2|RYR1|HTR2A|UQCRC1|DRD1|SLC1A2|CHRNB2|GHR|RGS4|SDK1|PTK2B|CDK5|GRM2|HOMER1|EHMT2|OPRK1	GO	GOBP	97	f11.Oli	f11.Oli	Oli	804	neg	Cellular Response to Stimulus & Stress	Cellular Response to Stimulus & Stress	1	Stress Response		145	302	1.75849	0.00239354
f11	Oli	REACTOME_MET_ACTIVATES_PTK2_SIGNALING	0.000856007	0.0161863	0.477271	-0.678382	-1.65737	25	ITGA3|COL24A1|COL5A3|SRC|LAMA5|LAMB1|COL11A1|COL5A2|LAMA4|LAMA3|LAMC1|LAMA1|FN1|COL5A1|LAMC3	CP	REACTOME	30	f11.Oli	f11.Oli	Oli	804	neg			-1			1576	1576
f11	Oli	GOBP_PRESYNAPTIC_ENDOCYTOSIS	0.000865526	0.012102	0.477271	-0.568228	-1.5215	67	SH3GL2|AMPH|SLC17A7|RAB27B|SYT1|DNM1|LRRK2|SYT7|AP3B2|PACSIN1|SYP|STX1A|STON2|CALM3|AP2B1|AAK1|CDK5|SNAP91|SYT2|AP2S1|ITSN1|AP3S1|OPHN1|NLGN3|SNCB|PPP3CB	GO	GOBP	72	f11.Oli	f11.Oli	Oli	804	neg			-1			1576	1576
f11	Oli	GOMF_TRANSMEMBRANE_RECEPTOR_PROTEIN_PHOSPHATASE_ACTIVITY	0.000870838	0.0121488	0.477271	-0.737546	-1.6909	17	PTPRT|PTPRG|PTPRR|PTPRO|PTPRZ1|PTPRN2|PTPRB	GO	GOMF	17	f11.Oli	f11.Oli	Oli	804	neg	Phosphatase Activity & Protein Regulation	Phosphatase Activity & Protein Regulation	111	Protein organization/modification		22	366
f11	Oli	GOBP_VASOCONSTRICTION	0.000874114	0.0121488	0.477271	-0.627537	-1.61771	41	ASIC2|SLC8A1|CHRM3|ATP2B1|ADRA1A|HRH1|HRH2|TRPM4|HTR2A|BMPR2|GRIP2|KCNMB2|ATP1A2	GO	GOBP	79	f11.Oli	f11.Oli	Oli	804	neg	Vacuolar Protein Regulation & Localization	Vacuolar Protein Regulation & Localization	127	Protein organization/modification		18	366
f11	Oli	GOCC_ANCHORING_JUNCTION	0.00087467	0.0121488	0.477271	-0.413224	-1.19199	750	CDH18|SLC8A1|CDH10|FLRT2|EFNA5|SORBS2|KCND2|CDH9|SCN1A|SHROOM3|LIN7A|SYNPO2|ITGA3|ARHGAP26|PATJ|FGF13|OPRM1|PALLD|ITGA8|CDH7|SCN2A|RPL31|MPP7|EPHA4|RPL38|MAGI3|CCDC85A|SPTBN4|KCNA1|PRKCG|ACTN1|SHROOM2|PDLIM7|RPLP2|CADM3|PLEKHG5|CDH12|IGSF21|RPS17|SRC|RPL23|SYNPO|CDH22|PLEKHA7|ADCYAP1R1|RPL13A|AKAP12|DBN1|EHD3|CDHR3|RPL27|PLEC|TRPC6|NRP1|FYB1|RPL3|RPS14|ANXA6|RPS18|BAIAP2L2|APBB1IP|CDH6|TRPC4|MAP2K1|JCAD|RPS29|MME|RPS15|FHL1|PARVA|ADGRB1|RPL7|FLRT3|RPL18|ENG|SLC9A1|RPS19|RPS16|RPLP1|CD53|FBLN7|LCP2|SPTBN2|YWHAG|CALB2|RPS11|RPL8|CCDC85B|CLDN16|PTK7|RPS8|SNTB2|FES|BMPR2|PPP3CA|VCL|OBSL1|LAMA3|RPLP0|DLG4|RPL6|BSG|RPL7A|PPIA|RPS5|RPL37A|CLMP|NECTIN2|CTNNB1|GJC1|RPS13|SYMPK|CCDC88C|CAMSAP3|LIMK1|PRKCI|RND3|NHS|JAM2|RPL19|SV2A|SCN4B|PTK2B|RPS9|BAIAP2L1|LYN|XIRP2|KRT8|SVIL|FRMD6|RPL10A|RPS2|DNMBP|FRMPD2|ATP1A2|AMOTL1|RPGRIP1L|SSX2IP|YWHAH|GIT2|PHLDB2|POF1B|CFL1|EZR|F11R|RPS3|CYTH3|RPS4X|CTNNA2|PDZD2|KCNA2|LRP1|DLG3|CORO1A|RPS7|PTPN12|PPIB|STARD10|CNTNAP1|FHL2|AFAP1L1|FOCAD|NUMB|TSPAN33|PLXDC1|PRKCH|AHNAK|PROCR|TJP2|PRUNE1|PARD3|THY1|NOX1|FGFR3|RPL4|VAMP5|FLOT1|FAM107A|PANX2|LAMA1|RPL30|PECAM1|SHROOM1|NEDD9|CDHR2|THSD1|RHOA|ADGRL3|UBOX5|B4GALT1|PDPN|ARHGAP24|PARK7|PFN1|PRAG1|SDCBP|LASP1|CNTNAP2|SCIN|CPNE3|CAPN1|PVR|RPL22|PABPC1|IL16|DDR2|LIN7B|NF2|MSN|CLDN4|PPP1CA|RAB13|ITGA2B|SLC8A3|TEK|CDH8	GO	GOCC	899	f11.Oli	f11.Oli	Oli	804	neg	Cell Junction & Cytoskeletal Regulation	Cell Junction & Cytoskeletal Regulation	12	Cell morphogenesis		69	189	3.01647	6.92743e-07
f11	Oli	GOMF_PHOSPHATIDYLSERINE_BINDING	0.000877948	0.0121675	0.477271	-0.602403	-1.5712	47	GRAMD1B|SYT12|SYT1|OSBPL10|SYT4|SYT10|SYT13|SYT7|ANXA6|SYT17|MME|ADGRB1|MARK1|SYT2|SMPD3|CPNE6|GAP43	GO	GOMF	63	f11.Oli	f11.Oli	Oli	804	neg	Phosphatidylinositol Signaling & Kinase Activity	Phosphatidylinositol Signaling & Kinase Activity	99	Cellular signaling		25	912
f11	Oli	GOBP_LYMPHOCYTE_MIGRATION	0.000881285	0.0121869	0.477271	-0.58225	-1.53701	55	RIPOR2|LRCH1|PLEC|CX3CL1|PIK3CD|ITGAL|DOCK8|ADTRP|JAM2|IL27RA|PTK2B|ECM1|F11R|CORO1A|RET|ABL2|NEDD9|RHOA|XG|SLC8B1|OXSR1|CD200R1|MSN|SELENOK|TNFRSF14|APOD	GO	GOBP	121	f11.Oli	f11.Oli	Oli	804	neg	Leukocyte & Myeloid Cell Differentiation	Leukocyte & Myeloid Cell Differentiation	4	Immune/defense response		108	571
f11	Oli	GOBP_REGULATION_OF_AXONOGENESIS	0.000902778	0.0124568	0.477271	-0.49788	-1.38382	141	ROBO2|EFNA5|MAP2|DSCAM|PLXNA4|FSTL4|TNR|FGF13|CHN1|PAK3|PLXNA2|EPHA4|KIAA0319|SEMA5B|SEMA3A|SLIT1|NRP1|LRP4|SEMA6B|MAP2K1|MCF2|EPHA7|BMPR2|GDI1|PLXNC1|SEMA6C|LIMK1|CDK5|EFNB3|PLXNB2|ISLR2|RET|RTN4R|THY1|SEMA4F|WNT3|DAB1|SEMA3E|BRAF|UST|SEMA4G|AMIGO1|FN1|NTN1	GO	GOBP	155	f11.Oli	f11.Oli	Oli	804	neg			-1			1576	1576
f11	Oli	GOBP_LONG_TERM_SYNAPTIC_POTENTIATION	0.000910155	0.0125311	0.477271	-0.554294	-1.49414	74	ADCY1|GRIN2B|SYT12|TNR|EPHA4|SLC1A1|PRKCG|ADCY8|LRRTM1|MME|PRKAR1B|CALB2|RGS14|DRD1|SNAP25|AKAP5|GRIN2D|PTK2B|SLC8A2|TSHZ3|NSG1|PLK2|CALB1|FAM107A|ITPR3|CHRNA7|BRAF|GFAP|LGMN|SLC24A1|NRGN|SLC8A3|SNCA|NF1|PRNP|CYP46A1|NPTN|GRIN2C|STX3	GO	GOBP	104	f11.Oli	f11.Oli	Oli	804	neg			-1			1576	1576
f11	Oli	GOBP_HORMONE_TRANSPORT	0.000920464	0.0126453	0.477271	-0.474315	-1.33593	214	PLCB1|RIMS2|EFNA5|CHRM3|EPHA5|KCNB1|HTR2C|TRPM2|PCLO|CNR1|PTPRN|SLC7A8|SYT7|GPLD1|ADCY8|CPLX1|SLC16A10|BAIAP3|STX1A|PPARG|SLCO1C1|CPE|KCNJ11|TRPM4|PTPRN2|PPP3CA|KCNQ1|SNAP25|PFKM|ABCC8|RAPGEF4|SLCO4A1|GABBR1|CFTR|CRYM|LYN|SNX6|BAD|CHGA|OPRK1|FKBP1B|SMPD3|VSNL1|PRKACA|PASK|SCG5|FFAR4|RAB3A|DOC2B|ACSL4|CARTPT|NNAT|RAB11FIP1|HFE|UQCC2|TFR2|SLC8B1|SELENOM|PPP3CB|PARK7|ITPR1|EDN1|ALOX5|HIF1A|PLA2G6|PRKCB|FZD4|CLOCK|INHA|MPC2|RPH3AL|VIP|TSPO|SERP1|SIRT4|GJA1|LRP5|MCU|RBP4|SYTL4|AGTR1|CAMK2G|CDK16|KDM5B|VAMP8	GO	GOBP	318	f11.Oli	f11.Oli	Oli	804	neg	Hormone Response & Cellular Signaling Pathway	Hormone Response & Cellular Signaling Pathway	53	Cellular signaling		39	912
f11	Oli	GOBP_CGMP_MEDIATED_SIGNALING	0.000925179	0.0126669	0.477271	-0.701326	-1.67447	22	PRKG1|KCNC2|HTR2C|GUCY1A1|GUCY1A2|RUNDC3A|GUCY1B1|NPR2|PTK2B|ADORA2B	GO	GOBP	36	f11.Oli	f11.Oli	Oli	804	neg	Signaling Pathway Regulation & Activation	Signaling Pathway Regulation & Activation	0	Cellular signaling		281	912
f11	Oli	GOBP_ATRIAL_CARDIAC_MUSCLE_CELL_TO_AV_NODE_CELL_SIGNALING	0.000927776	0.0126669	0.477271	-0.774314	-1.6853	13	CACNB2|KCNJ3|SCN3B|TRPM4|KCNQ1|GJC1|KCNN2|CACNA1C	GO	GOBP	19	f11.Oli	f11.Oli	Oli	804	neg	Cardiac Muscle Cell Regulation & Contraction	Cardiac Muscle Cell Regulation & Contraction	102	Others		24	226
f11	Oli	GOBP_REGULATION_OF_HORMONE_LEVELS	0.000929623	0.0126669	0.477271	-0.443255	-1.26249	344	PLCB1|RIMS2|EFNA5|CHRM3|EPHA5|PCSK2|KCNB1|HTR2C|TRPM2|PCLO|CNR1|PTPRN|SLC7A8|SYT7|GPLD1|ADCY8|CPLX1|PAPSS2|SLC16A10|GCNT4|BAIAP3|MME|STX1A|PPARG|SLCO1C1|PDGFRA|CPE|KCNJ11|TRPM4|CYP2C8|PTPRN2|CYP1B1|PPP3CA|RDH13|UGT2B7|DKK3|KCNQ1|SNAP25|PFKM|GHR|ABCC8|RAPGEF4|CHST9|SLCO4A1|GABBR1|CFTR|CRYM|LYN|DUOX1|SLC5A5|SNX6|ALDH1A1|BAD|CHGA|HSD17B11|OPRK1|FKBP1B|SMPD3|VSNL1|PRKACA|PCSK1N|PASK|SCG5|SDR16C5|FFAR4|RAB3A|DOC2B|ACSL4|ESR1|CYP27C1|SCPEP1|RETSAT|CARTPT|NNAT|RAB11FIP1|SLC39A14|HFE|UQCC2|TFR2|SLC8B1|SELENOM|PPP3CB|PARK7|SULT1A1|ITPR1|EDN1|PNPLA4|ALOX5|HIF1A|PLA2G6|BCHE|HSD17B3|CTSZ|SGPL1|DHRS11|SULT2A1|PRKCB|PCSK1|FZD4|CLOCK|INHA|MPC2|RPH3AL|VIP|BCAT2|TSPO|HSD17B10|SERP1|CYP46A1|SIRT4|GJA1|LRP5|DHRS3|MCU|RBP4|AKR1B1|SYTL4|AKR1D1|DGKQ|AGTR1|CAMK2G	GO	GOBP	536	f11.Oli	f11.Oli	Oli	804	neg	Hormone Response & Cellular Signaling Pathway	Hormone Response & Cellular Signaling Pathway	53	Cellular signaling		39	912
f11	Oli	GOBP_POSITIVE_REGULATION_OF_PROTEIN_SERINE_THREONINE_KINASE_ACTIVITY	0.000930088	0.0126669	0.477271	-0.496749	-1.38184	144	MAP3K5|NTRK3|NEK10|TENM1|MEF2C|EPHA4|AKAP13|LRRK2|SPDYE1|SRC|KITLG|FLT3|MAP2K1|SPDYE5|SPDYE16|EGF|HTR2A|CCND2|CALM3|SPDYE2|SPDYE6|CCND3|GHR|PIK3R5|SPDYE3|PDE5A|PTK2B|RASGRP1|SPDYA|SLC8A2|DIRAS1|RPS3|MAGED1|CAMK1|PDGFB|DUSP19|DIRAS2|DAB2IP|ERP29|ERBB2|TAOK3|RHOA|IL34|EDN1|PIK3R6|IRAK1|SYAP1|CSF1R|FZD4|TNFRSF11A|KIT|FGF2|SNCA|ROR2|CD40|SYK|MAP3K13|CSK|RAPGEF2|FGF18|EZH2|PDGFC	GO	GOBP	197	f11.Oli	f11.Oli	Oli	804	neg	Protein Kinase & Serine/Threonine Activity Regulation	Protein Kinase & Serine/Threonine Activity Regulation	38	Cellular signaling		48	912
f11	Oli	GOBP_CARDIAC_MUSCLE_CELL_ACTION_POTENTIAL_INVOLVED_IN_CONTRACTION	0.000933509	0.012686	0.477271	-0.630581	-1.61908	39	CACNB2|KCNJ3|FGF12|SCN1A|SCN3B|CACNA1D|TRPM4|CACNA1G|KCNQ1|GJC1|SCN4B|KCNN2|CACNA1C|SCN2B	GO	GOBP	54	f11.Oli	f11.Oli	Oli	804	neg	Cardiac Muscle Cell Regulation & Contraction	Cardiac Muscle Cell Regulation & Contraction	102	Others		24	226
f11	Oli	GOBP_SYNAPTIC_VESICLE_RECYCLING	0.000937875	0.0126944	0.477271	-0.553849	-1.49294	74	SH3GL2|AMPH|SLC17A7|RAB27B|SYT1|DNM1|LRRK2|SYT7|AP3B2|PACSIN1|SYP|STX1A|STON2|CALM3|AP2B1|CDK5|SNAP91|SYT2|GIT2|AP2S1|ITSN1|RAB3A|AP3S1|OPHN1|NLGN3|SNCB|PPP3CB	GO	GOBP	81	f11.Oli	f11.Oli	Oli	804	neg	Synaptic Vesicle Transport & Membrane Regulation	Synaptic Vesicle Transport & Membrane Regulation	40	Synapse Organization		47	135	3.19133	1.55476e-05
f11	Oli	GOBP_EXOCYTIC_PROCESS	0.000938159	0.0126944	0.477271	-0.552833	-1.48728	72	UNC13C|UNC13A|KCNB1|GRIK5|RAB3C|SYT1|SNPH|PPFIA3|RPH3A|STXBP1|DMTN|DOC2A|CPLX1|STX1A|CPLX2|NAPB|SNAP25|RAB3D|CFTR|SV2A|LYN|SNX6|RAB3A|SNAPIN|DOC2B|ERC2	GO	GOBP	85	f11.Oli	f11.Oli	Oli	804	neg			-1			1576	1576
f11	Oli	GOBP_MITOCHONDRIAL_ELECTRON_TRANSPORT_CYTOCHROME_C_TO_OXYGEN	0.00094061	0.0127002	0.477271	-0.750611	-1.70401	16	COX7C|COX5B|COX6C|COX6B1|COX7A2|COX5A|COX7B|COX7A1|NDUFA4|COX4I1|COX6A1|COX7A2L|COX7B2	GO	GOBP	25	f11.Oli	f11.Oli	Oli	804	neg	Mitochondrial Function & Membrane Regulation	Mitochondrial Function & Membrane Regulation	5	Mitochondria		119	134
f11	Oli	GOBP_CARBOHYDRATE_DERIVATIVE_METABOLIC_PROCESS	0.000948031	0.0127663	0.477271	-0.405878	-1.17339	890	GALNTL6|PLCB1|MGAT4C|HS6ST3|ADCY1|ADCY2|GALNT17|MGAT5B|SLC25A12|MAN1A1|PRKAG2|GDA|B3GAT2|SLC4A4|ST8SIA3|ST6GALNAC5|CSGALNACT1|CHST15|ST8SIA4|MAGI3|BMPR1B|PPARGC1A|ST6GAL2|GUCY1A1|CHST11|LRRK2|B4GALNT1|DPYS|NDUFB1|JAK3|B4GALT6|HK1|ST6GAL1|SPOCK2|GPLD1|PDE4A|OGDHL|GALNT9|ACAT1|ADCY8|HS6ST2|MLXIPL|MLST8|PAPSS2|GCNT4|GALNT16|KRTCAP2|NDUFA3|NDUFB9|TDO2|TUSC3|SULF2|ATP5F1E|NME5|NDUFB6|NDUFC1|SULF1|EXTL1|EGF|B3GALT1|NDUFB7|NDUFA1|EGFLAM|NDUFS5|COL11A1|HS3ST1|NDUFAB1|GPC1|TMSB4X|NDUFB2|NUDT4|PID1|PDE7B|HTR2A|TPST2|ATP5MC2|ATP5PD|B3GALT2|NUDT10|ATP5ME|GCNT1|NDUFS6|GUCY1A2|ENO2|HS3ST2|ATP5MG|BMPR2|NUDT11|NECAB2|PFKP|DPY19L2|TMEM258|STAB2|GUCY1B1|TMTC1|PKM|CHI3L2|NDUFA2|PANK1|NDST3|PFKM|UQCC3|IDS|NPR2|PHLDA1|CTNNB1|FBP1|CHST9|NDUFB11|ELOVL4|IGF1|HS3ST3B1|SLC27A2|PDE5A|GNE|EXTL3|ACER2|PGM1|NDUFB10|B3GNT4|LYVE1|ACOT7|DPM3|ST3GAL3|ENPP3|ATP5F1B|PIGQ|NDUFS8|FBXO17|ALDH1A1|BAD|ST6GALNAC4|ATP1A2|NDUFS3|CBFA2T3|GAPDH|B3GALNT1|OST4|ATP5PF|ATP5MC3|SMPD3|B4GAT1|NDUFA12|NDUFB3|GPAT3|PDGFB|NDUFA13|TPI1|ATP5F1D|ACOT6|UPP1|ACSM6|NUDT14|NME4|NEIL1|HKDC1|CHIT1|ACSL4|ST3GAL2|PDK3|EXTL2|TJP2|PRKAA2|ACOT9|CHPF2|PXYLP1|PRPS1|GALC|GALNTL5|ACSL5|HINT1|NDUFB4|ATP5IF1|B4GALNT2|GUK1|PGLYRP2|GNMT|NUDT7|ATP5MC1|RHOA|IMPDH2|ATP5F1A|CTPS2|DAD1|IDUA|TYMP|TECR|NDST4|B4GALT1|SLC25A25|PDE4D|DCXR|GPAA1|SMPD1|NDUFA8|RBKS|LDHC|COG7|UST|PARK7|SULT1A1|GPD1L|SERP2|GCNT2|ACSF2|TYW1B|NT5M|SLC39A8|NECAB3|NAGPA|HIF1A|PIGB|PAWR|NEU4|UBE2J1|PGAM1|SULT1A2|MAN2B1|HS2ST1|ST8SIA5|PMVK|NT5E|DUT|GALNT11|ATP6V1B2|DPM1|ITIH5|NDUFS7|SULT2A1|FBXO44|GART|GFPT1|BPNT1|ACSL6|CHSY3|CHST12|ANGPT1|KIT|ADAMTS7|HS3ST4|ADAMTS13|ABHD10|PIGZ|ATP6V1A|DCAKD|FIS1|TMEM59|FGF2|SNCA|UGDH|PGM2|GLA|ST8SIA1|ALG5|MPPE1|ACOT8|TSPO|TET1|APOBEC3H|NTHL1|APRT|SERP1|STT3A|BPGM|ABCA7|CASK|ITPA|BAX|UXS1|AKR1B1|GANAB|UCK2|NDUFA6|NAGK|B3GNT7|CHPF|GNPNAT1|MYH3|MPP1|PPT1|NT5C3A|DNPH1|SULT1A3|TGFB1|UAP1|LDHA|SLC2A6|TRIM13|ATP5PB|HEXB|ACACA|CACNB4|ACLY|FUT2|MACROD2|ST3GAL6|CHST6|ST3GAL5|AMFR|NUDT3|PIGU|GALNT14	GO	GOBP	1114	f11.Oli	f11.Oli	Oli	804	neg	Carbohydrate Metabolism & Glucose Regulation	Carbohydrate Metabolism & Glucose Regulation	66	Glucose metabolism		34	88
f11	Oli	REACTOME_NCAM_SIGNALING_FOR_NEURITE_OUT_GROWTH	0.000948206	0.0177827	0.477271	-0.589568	-1.56382	52	CACNB2|GFRA2|NCAN|ST8SIA4|SPTBN4|COL5A3|SRC|CACNB3|COL4A2|CACNB1|CACNA1I|CACNA1D|SPTBN2|CACNA1G|COL5A2|GFRA1|COL4A1|CACNA1C|COL6A1|COL4A3|SPTAN1|COL9A1|SPTBN5|COL5A1	CP	REACTOME	63	f11.Oli	f11.Oli	Oli	804	neg	Signaling Pathway Regulation & Activation	Signaling Pathway Regulation & Activation	0	Cellular signaling		281	912
f11	Oli	GOBP_EXPORT_ACROSS_PLASMA_MEMBRANE	0.000949562	0.0127663	0.477271	-0.598967	-1.57014	50	SLC8A1|KCNT2|SLC4A4|KCNB1|ATP2B1|SLC47A1|SLC9A1|ABCB1|ATP2B3|CALM3|KCNIP2|KCNQ1|SLC8A2|ATP1A2|ANO6|SLC15A2|KCNA2|SLC29A4|ATP12A|OSCP1|PDZK1|SLC22A18|SLC35G1	GO	GOBP	80	f11.Oli	f11.Oli	Oli	804	neg	Ion Transport & Sodium Regulation	Ion Transport & Sodium Regulation	76	Ion homeostasis/channel activity		32	220
f11	Oli	GOCC_CAVEOLA	0.000957799	0.0128496	0.477271	-0.558229	-1.49845	70	EFNA5|ADRA1A|LRP8|LRRK2|SRC|ADCYAP1R1|ADCY8|TRPC4|SELE|SMO|ADRA1B|KCNMA1|SMPD2|HTR2A|BMPR2|ADTRP|EHD2|MLC1|CTNNB1|ATP1A2|MYOF	GO	GOCC	84	f11.Oli	f11.Oli	Oli	804	neg	Lamellipodium & Filopodium Assembly Regulation	Lamellipodium & Filopodium Assembly Regulation	131	Cell morphogenesis		17	189
f11	Oli	GOCC_BASAL_PART_OF_CELL	0.000966438	0.0129379	0.477271	-0.474207	-1.33581	215	KCNC2|CHRM3|SLC4A10|ATP2B2|LIN7A|ITGA3|SLC4A4|EPB41|SLCO4C1|NDRG4|ATP2B1|LRRK2|SLC47A1|SLC7A8|ANK1|ADCY8|SLC16A10|CA4|TRPC4|SLC29A1|ATP2C2|SLC9A1|SLCO1C1|RHCG|MTTP|SLCO2B1|KCNQ4|KCNQ1|CA11|BSG|PIANP|MLC1|CTNNB1|PRCP|ITGA9|ATP6V0A4|SLC8A2|FRMPD2|KCNJ4|PHLDB2|SPEF1|EZR|ALPK2|PDGFB|ARRB2|LRP1|OTOF|SLC29A4|NUMB|FLOT1|SLC39A14|NEDD9|ERBB2|ATP12A|HFE|OSCP1|B4GALT1|PDPN|SLC19A1|EDN1|SLC39A8|LIN7B|MSN|CLDN4|TEK|SLCO2A1|PTH1R|SLC14A1|CNNM2|SLC22A6|CA12|NOD1|KCNJ10|SLC29A2|CASK|LPO	GO	GOCC	287	f11.Oli	f11.Oli	Oli	804	neg	Cell Junction & Cytoskeletal Regulation	Cell Junction & Cytoskeletal Regulation	12	Cell morphogenesis		69	189	3.01647	6.92743e-07
f11	Oli	GOBP_DETECTION_OF_STIMULUS	0.00098524	0.0131616	0.45506	-0.486017	-1.35771	159	ASIC2|ANO3|SCN1A|GRIK2|ADGRV1|CDS1|SYT1|KCNA1|LHFPL5|MMP24|SEMA5B|PHF24|CNGB1|YAP1|NMT1|TMC1|SMO|DACH1|COL11A1|HTR2A|CALM3|TRPC3|KCNIP2|KCNQ1|TLR2|KCNK4|CTNNB1|ELOVL4|KCNMB2|OR3A3|PKD2L2|PITPNM1|ARRB2|NMT2|STIM1|FFAR4|OPN3|CDHR2|PGLYRP2|RTP4|KCNMB3|OPN4|REEP6|OR7C1|SSC5D|GNGT1|PPEF1|KIT|SCN9A|EPHB1|EYS|TTN|LXN|NOD1|TSPO|PLCB2|LPO|CRB1|RP1|PDZD7|OR2M4|RRH|CCDC66|CACNB4|TMEM107|TLR1|TAC1|CAMKMT|CALM1|ATP8A2|ASIC3|SCN11A	GO	GOBP	676	f11.Oli	f11.Oli	Oli	804	neg	Cellular Response to Stimulus & Stress	Cellular Response to Stimulus & Stress	1	Stress Response		145	302	1.75849	0.00239354
f11	Oli	GOBP_REGULATION_OF_BIOMINERAL_TISSUE_DEVELOPMENT	0.000995396	0.0132691	0.45506	-0.566162	-1.51597	67	SLC8A1|NELL1|SMAD3|MEF2C|ADGRV1|BMPR1B|ATP2B1|FBN2|TRPM4|BMPR2|BCOR|CFTR|PTK2B|ECM1|ANO6|ROCK2|ACVR2A|CEBPB|ISG15|HEY1|WNT10B|ALOX5|HIF1A|DDR2	GO	GOBP	100	f11.Oli	f11.Oli	Oli	804	neg			-1			1576	1576
f11	Oli	GOBP_REGULATION_OF_G_PROTEIN_COUPLED_RECEPTOR_SIGNALING_PATHWAY	0.00102453	0.0136286	0.45506	-0.524265	-1.43513	99	RGS6|PLCB1|GRM5|KCTD16|OPRM1|TUB|MRAP2|GNG4|PHF24|PDE4A|OPRL1|NMT1|SYP|CAMK2A|KCTD12|GPRASP1|RGS14|NECAB2|MGLL|RGS4|RGS20|CHGA|RPGRIP1L|GIT2|ROCK2|RAMP3|ARRB2|NMT2|HOMER2|RGS7|SLC39A14	GO	GOBP	138	f11.Oli	f11.Oli	Oli	804	neg	G Protein-Coupled Receptor Signaling Pathways	G Protein-Coupled Receptor Signaling Pathways	18	Cellular signaling		61	912	2.31629	0.00142274
f11	Oli	GOBP_DENDRITE_EXTENSION	0.00104975	0.0139347	0.45506	-0.638517	-1.61562	34	RIMS2|UNC13A|SH3GL2|SYT1|SYT4|CPNE5|RIMS1|SYT17|CPNE9|BCL11A|SYT2|CPNE6|SLC9A6|TMEM108|CYFIP2	GO	GOBP	36	f11.Oli	f11.Oli	Oli	804	neg	Dendritic Spine Development & Regulation	Dendritic Spine Development & Regulation	104	Neuron projection & Transport		23	378	6.24391	3.71553e-10
f11	Oli	GOBP_POSITIVE_REGULATION_OF_ADENYLATE_CYCLASE_ACTIVITY	0.00106283	0.0140785	0.45506	-0.720053	-1.69896	20	CAP2|CACNA1D|ADRB1|CALM3|DRD1|VIPR2|AKAP5|CACNA1C|STIM1|ADORA2B	GO	GOBP	32	f11.Oli	f11.Oli	Oli	804	neg	Protein Kinase & Serine/Threonine Activity Regulation	Protein Kinase & Serine/Threonine Activity Regulation	38	Cellular signaling		48	912
f11	Oli	GOBP_POSITIVE_REGULATION_OF_BLOOD_CIRCULATION	0.00106763	0.0141124	0.45506	-0.671832	-1.66183	28	SCN3B|SLC1A1|ADRA1A|ADRB1|ADRA1B|TRPM4|KCNQ1|RGS4|CHGA|ATP1A2|ATP2A2|PDE4D|EDN1|GCH1|TACR3	GO	GOBP	40	f11.Oli	f11.Oli	Oli	804	neg	Blood Pressure Regulation & Vascular System	Blood Pressure Regulation & Vascular System	134	Others		17	226	3.37906	0.00573334
f11	Oli	GOBP_DENDRITIC_SPINE_MORPHOGENESIS	0.00107997	0.0142456	0.45506	-0.595197	-1.56427	52	CUX2|ARHGAP44|PAK3|EPHA4|CAMK2B|LRP8|LRRK2|DBN1|NGEF|CDK5R1|DLG4|ITPKA|SHANK1|CDK5|CFL1	GO	GOBP	57	f11.Oli	f11.Oli	Oli	804	neg	Dendritic Spine Development & Regulation	Dendritic Spine Development & Regulation	104	Neuron projection & Transport		23	378	6.24391	3.71553e-10
f11	Oli	GOBP_NUCLEOSIDE_PHOSPHATE_BIOSYNTHETIC_PROCESS	0.00109529	0.0144175	0.45506	-0.465329	-1.31271	227	ADCY1|ADCY2|NMNAT2|SLC25A12|PRKAG2|PPARGC1A|GUCY1A1|NDUFB1|ACAT1|ADCY8|PAPSS2|NDUFA3|NDUFB9|ATP5F1E|NME5|NDUFB6|NDUFC1|NDUFB7|NDUFA1|NDUFS5|NDUFAB1|TMSB4X|NDUFB2|PID1|ATP5MC2|ATP5PD|ATP5ME|NDUFS6|GUCY1A2|ATP5MG|GUCY1B1|NDUFA2|PANK1|UQCC3|NPR2|NDUFB11|ELOVL4|SLC27A2|KYNU|NDUFB10|ACOT7|ATP5F1B|NDUFS8|NDUFS3|ATP5PF|ATP5MC3|NDUFA12|NDUFB3|NDUFA13|IDO1|ATP5F1D|ADORA2B|UPP1|ME1|NME4|ACSL4|PDK3|PRPS1|ACSL5|NDUFB4|GUK1|ATP5MC1|IMPDH2|ATP5F1A|CTPS2|TECR|NDUFA8|LDHC|ASPDH|PTGIS|DUT|NDUFS7|GART|SLC22A13|ACSL6|NAPRT|ATP6V1A|DCAKD	GO	GOBP	297	f11.Oli	f11.Oli	Oli	804	neg	Nucleoside Biosynthesis & Phosphate Metabolism	Nucleoside Biosynthesis & Phosphate Metabolism	43	Cell Growth		45	715
f11	Oli	WP_HIPPOMERLIN_SIGNALING_DYSREGULATION	0.00111649	0.0207686	0.45506	-0.521288	-1.43616	97	CDH18|CDH10|CDH9|ITGA3|PLCB4|PAK3|ITGA8|CDH7|CDH12|CDH22|FLT3|PAK6|RBX1|CDH6|PRKAR2B|ITGAL|PDGFRA|PRKAR1B|ITGA7|PPP1R14A|CTNNB1|LIN28B|ITGAE|ITGA9|PRKACA|FGFR3|NF2|ITGAM|PPP1CA|ITGA2B|TEK|CDH8|CSF1R|PRKAR2A|KIT	CP	WP	121	f11.Oli	f11.Oli	Oli	804	neg			-1			1576	1576
f11	Oli	GOBP_RETROGRADE_TRANS_SYNAPTIC_SIGNALING	0.00113366	0.0148914	0.45506	-0.821212	-1.69809	10	PLCB1|FARP1|SYT4|GUCY1A1|CNR1|DAGLA	GO	GOBP	10	f11.Oli	f11.Oli	Oli	804	neg			-1			1576	1576
f11	Oli	WP_MIRNA_ROLE_IN_IMMUNE_RESPONSE_IN_SEPSIS	0.00114107	0.0210004	0.45506	0.573333	2.04087	22	TAB1|IRF7|RELA|NFKB2|NFKB1|CHUK|MAPK8|TRAF6	CP	WP	65	f11.Oli	f11.Oli	Oli	804	pos	miRNA Processing & Regulation	miRNA Processing & Regulation	68	Epigenetics Regulation		33	268
f11	Oli	REACTOME_CELL_CELL_JUNCTION_ORGANIZATION	0.00114731	0.0210004	0.45506	-0.596901	-1.56257	45	CDH18|CDH10|CDH9|PATJ|CDH7|CADM3|CDH12|CDH6|CLDN16|NECTIN2|CTNNB1|PRKCI|SDK1|F11R|PARD3|PVR|CLDN4|CDH8	CP	REACTOME	65	f11.Oli	f11.Oli	Oli	804	neg	Cell Junction & Cytoskeletal Regulation	Cell Junction & Cytoskeletal Regulation	12	Cell morphogenesis		69	189	3.01647	6.92743e-07
f11	Oli	GOMF_ORGANIC_ACID_BINDING	0.00115167	0.0150555	0.45506	-0.497255	-1.37985	136	PAM|GRIN2B|GRIN1|ST8SIA3|DDAH1|GRIN3A|ST8SIA4|SLC1A1|GRM7|GLRB|TDO2|ASS1|SELE|PPARG|COL11A1|NDUFAB1|GLDC|SESN3|GAD2|UGT2B7|PSAP|PPIA|GRIN2D|FABP3|NR2F2|P3H3|FFAR4|PITPNA|CYP27C1|RTN4R|GSTP1|GNMT|YARS2|EPDR1|RARA|ACOXL|GCHFR|SLC19A1|P3H1|FABP7|GPR143|SNCA|UBR2|RIDA|FABP6|GLRA2|OGFOD2|NOS1|DHFR|STX3|OGFOD3|RBP7|ALOX5AP|P4HTM|SELL|SLC1A3|NOS2	GO	GOMF	222	f11.Oli	f11.Oli	Oli	804	neg			-1			1576	1576
f11	Oli	GOCC_ENDOCYTIC_VESICLE_MEMBRANE	0.00115201	0.0150555	0.45506	-0.501748	-1.39107	134	GRIA1|CACNG3|CACNG8|SH3GL2|CACNG2|SYT1|KIAA0319|CAMK2B|CHRM2|CACNG4|SYT7|RPS27A|SMO|EGF|CAMK2A|GPR161|UBA52|STON2|STAB2|TLR2|DLG4|ATP6V0D1|CFTR|AP2B1|LYN|STAB1|SYT2|ATP6V0A4|AP2S1|LRP1|CORO1A|AP2A2|ATP6V0B|RAB11FIP1|WNT3|GRIA4|MSR1|UBB	GO	GOCC	196	f11.Oli	f11.Oli	Oli	804	neg	Endosome Transport & Lysosome Regulation	Endosome Transport & Lysosome Regulation	41	Protein Homeostasis		47	184
f11	Oli	GOCC_PROTON_TRANSPORTING_ATP_SYNTHASE_COMPLEX	0.00115333	0.0150555	0.45506	-0.76955	-1.67493	13	ATP5F1E|ATP5MC2|ATP5PD|ATP5ME|ATP5MG|ATP5F1B|ATP5PF|ATP5MC3|ATP5F1D|ATP5MC1|ATP5F1A	GO	GOCC	22	f11.Oli	f11.Oli	Oli	804	neg	Mitochondrial Function & Membrane Regulation	Mitochondrial Function & Membrane Regulation	5	Mitochondria		119	134
f11	Oli	REACTOME_RUNX1_INTERACTS_WITH_CO_FACTORS_WHOSE_PRECISE_EFFECT_ON_RUNX1_TARGETS_IS_NOT_KNOWN	0.00116158	0.0210927	0.45506	0.455748	1.83263	36	RYBP|ARID2|PHC3|CSNK2A2|ARID1B|CBX4|HIPK2|EP300|SMARCD1|AUTS2|PCGF5|PHC2|ARID1A|SMARCA2	CP	REACTOME	37	f11.Oli	f11.Oli	Oli	804	pos	Bone Cell Development & Differentiation	Bone Cell Development & Differentiation	8	Cell Growth		87	715
f11	Oli	GOBP_POSITIVE_REGULATION_OF_MAPK_CASCADE	0.00118733	0.0154673	0.45506	-0.447782	-1.27463	330	PLCB1|NRG1|GRM5|MAP3K5|NTRK3|NEK10|TENM1|DOK6|MEF2C|OPRM1|HTR2C|EPHA4|SCIMP|MAPK8IP2|AKAP13|GRM1|DOK5|NDRG4|RIT2|ADRA1A|LRRK2|SRC|WWC1|SEMA3A|KITLG|BANK1|FLT3|AKAP12|NRP1|SH3RF2|FSHR|MAP2K1|JCAD|RELL2|GRM4|CX3CL1|EDAR|EGF|ADRA1B|PDGFRA|SOD1|HTR2A|NECAB2|MID1|PPIA|GHR|CTNNB1|PIK3R5|IGF1|PDE5A|DOK4|NENF|PTK2B|RASGRP1|TRIM5|NELFE|OPRK1|DIRAS1|RPS3|MAGED1|ROCK2|RAMP3|MADD|PDGFB|ARRB2|DUSP19|CDON|BMPER|FFAR4|LPAR2|DIRAS2|ANKRD6|DAB2IP|RET|IGFBP4|GDF15|TIRAP|NOX1|FGFR3|CARTPT|ERP29|MAPK8IP3|ERBB2|TAOK3|CHRNA7|TPBG|BRAF|IL34|GCNT2|SDCBP|EDN1|NPSR1|FBXW7|MFHAS1|TRAF5|PIK3R6|DDR2|IRAK1|TEK|CSF1R|FZD4|KLHDC10|ANGPT1|TNFRSF11A|KIT|PRKD2|LAMTOR2|LTBR|FGF2|ROR2|CD40|SYK|MAP3K13|NOD1|XIAP|IGFBP6|ABCA7|CAV2|CSK|RAPGEF2|FGF18|DDT|AR|NPTN|EZH2|PDGFC	GO	GOBP	499	f11.Oli	f11.Oli	Oli	804	neg	MAPK Signaling Pathway Activation	MAPK Signaling Pathway Activation	72	Cellular signaling		33	912
f11	Oli	GOBP_ACTIVATION_OF_ADENYLATE_CYCLASE_ACTIVITY	0.00119644	0.0155538	0.45506	-0.76728	-1.66999	13	CAP2|ADRB1|CALM3|DRD1|VIPR2|ADORA2B	GO	GOBP	25	f11.Oli	f11.Oli	Oli	804	neg	Protein Kinase & Serine/Threonine Activity Regulation	Protein Kinase & Serine/Threonine Activity Regulation	38	Cellular signaling		48	912
f11	Oli	GOBP_POSITIVE_REGULATION_OF_MULTICELLULAR_ORGANISMAL_PROCESS	0.00120574	0.0156179	0.45506	-0.39817	-1.15377	1093	ASIC2|PLCB1|RIMS2|KSR2|SLC8A1|NELL1|ROBO2|GRM5|FLRT2|EFNA5|TOX|CUX2|CAMK4|CBLN2|CHRM3|DENND1B|DSCAM|SOX5|SMAD3|NRXN1|PLXNA4|TNR|SLC25A12|TESPA1|MEF2C|OPRM1|ADGRV1|PAK3|DDAH1|SCN3B|PLXNA2|FOXG1|PTH2R|PRKG2|EPHA4|CLSTN3|SCIMP|SLC1A1|BMPR1B|SPTBN4|PTPRZ1|ATP2B1|PPARGC1A|ADRA1A|CAMK2B|LRP8|LRRK2|HRH1|SRC|STXBP1|CNR1|ACTL6B|SLITRK4|RBM47|JAK3|KITLG|DMTN|CLSTN1|AKAP12|HK1|NPAS2|DBN1|GPLD1|CACNB1|PLA2G4A|CHRNB4|FZD3|NRP1|CLNK|OPRL1|SLITRK3|PLA2R1|CCBE1|VSTM5|RIMS1|LRRTM1|TENM4|YAP1|ZBTB46|FBN2|PPARGC1B|MAP2K1|ARX|JCAD|HRH2|MME|SULF2|SULF1|ADGRB1|FLRT3|SMO|CITED2|CX3CL1|LRRN3|ENG|ADRB1|PIK3CD|EGF|RNF112|SLC9A1|PPARG|IL1RAP|RPS19|ADRA1B|FGF9|DOCK8|NFKBID|PRKAR1B|TRPM4|STOX1|SOD1|HTR2A|CD276|OLFM1|EGR3|FES|RGS14|BMPR2|ID2|CYP1B1|PPP3CA|TXK|TRPC3|GDI1|KCNQ1|OBSL1|TLR2|PKM|DLG4|ITPKA|CHRNB2|PLXNC1|POU2F2|GHR|NECTIN2|ABCC8|CTNNB1|CTSC|RGS4|SLITRK5|MAPK11|STAT6|LIMK1|IGF1|MAP3K8|PRKCI|ACIN1|ZFPM2|RFTN1|PDE5A|AGPAT2|IL27RA|PTK2B|RASGRP1|LYN|VAV3|PQBP1|ECM1|INPP5D|SOX6|BAD|CHGA|LAMTOR5|EPX|ATP1A2|EFNB3|KDM2B|ANO6|PLXNB2|OPRK1|BASP1|GAPDH|NFAM1|SLC39A12|ASCL1|LRRTM3|ISLR2|CFL1|EZR|NEURL1|RPS3|MAGED1|CD83|TESC|ROCK2|PDGFB|ARRB2|S100A13|IDO1|EMC10|TP63|MYOCD|STIM1|CDON|LRP1|BICRAL|PAX6|BMPER|FFAR4|CORO1A|ADORA2B|RNF135|PPIB|LRRC24|MESP1|ACVR2A|CEBPB|RET|KRT17|NUMB|ISG15|LRTM2|CLSTN2|SCAMP5|CASP8|MAVS|PRKCH|ABL2|TIRAP|PARD3|THY1|NOX1|IL17RC|OVOL2|CARTPT|LGALS1|FLOT1|PRLR|PANX2|WNT3|NEDD9|ETV4|NLRP5|TP53BP1|ZFP36L1|NMBR|MAPK13|RHOA|CHRNA7|NLGN3|TPBG|NAP1L1|BRAF|ATP2A2|CARD8|PDPN|PDE4D|SPON2|GFAP|ERAP1|PARK7|ARFGEF2|RARA|IL34|GCNT2|WNT10B|EMP2|SDCBP|EDN1|TRIM16|AMIGO1|ALOX5|HIF1A|PEMT|ESRRB|FN1|GLMN|PTGIS|PIK3R6|SLC11A1|SHLD2|PRPF19|IL16|NTN1|DDR2|ITGAM|HCRT|IRAK1|TEK|PRKCB|SELENOK|CSF1R|NLRP1|NIN|FZD4|TNFRSF14|GSTO1|SMARCD3|TNFRSF11A|MFN2|KIT|CTSH|INHA|LTBP3|PRKD2|RACK1|GCH1|VIP|AXL|ITK|FGF2|ZP3|EPHB1|LBH|ROR2|CLU|CD40|TACR3|PIK3CA|UNC93B1|SYK|MAP3K13|NOD1|VPS35|TSPO|SRRT|TET1|LGALS3|SERP1|IRF3|IFIH1|C3|ABCA7|TGFBR3|PRKD1|GJA1|SHLD1|PBRM1|CSK|NLRP2|FGF18|SLIT2|VAV1|DDT|AR|NPTN|EZH2|PDGFC|IL12RB2|CUX1|PLAT|LIG4|GPRC5B|NEFL|ANAPC2|AFAP1L2|ESRRG|RREB1|PEX5|TNN|IRAK3|EMILIN1|KDM5B|TGFB1|NPY|NLRP12|SNW1|KAT2A|SIRPA	GO	GOBP	1669	f11.Oli	f11.Oli	Oli	804	neg			-1			1576	1576
f11	Oli	GOMF_GLYCOSAMINOGLYCAN_BINDING	0.00120634	0.0156179	0.45506	-0.497859	-1.38572	146	TENM1|RTN4RL1|ADAMTS3|NCAN|SLIT3|COL5A3|VCAN|SLIT1|HK1|SPOCK2|NRP1|HAPLN4|ANXA6|GREM2|DPYSL3|SULF2|SULF1|ENG|EGFLAM|COL11A1|FGF9|POSTN|FBLN7|COL23A1|STAB2|THBS3|TLR2|PPIA|VIT|STAB1|FSTL1|LYVE1|SUSD5|COL25A1|PRELP|LRTM2|RPL29|EXTL2|ADGRE2|RTN4R|PGLYRP2|RSPO2|ALK|HAPLN1|RSPO4|THBS4|FGF7|FN1|RPL22|PDCD5|COL5A1|EFEMP2|FGF2|LXN|NOD1|PRNP|TGFBR3|SLIT2|CRISPLD2|ADGRG1|CXCL13|ANOS1	GO	GOMF	234	f11.Oli	f11.Oli	Oli	804	neg	Glycosylation & Glycosaminoglycan Biosynthesis	Glycosylation & Glycosaminoglycan Biosynthesis	83	Glucose metabolism		30	88
f11	Oli	GOMF_AMYLOID_BETA_BINDING	0.00121644	0.0156955	0.45506	-0.54958	-1.48144	74	CACNA1B|GRIA1|GRIN2B|CACNA1A|GRIN1|EPHA4|CLSTN3|MAPK8IP2|LRP8|CLSTN1|DLGAP3|PFDN5|TLR2|APBB1|RAMP3|LRP1|GPRASP2|COL25A1|PFDN2|CLSTN2|GRIA4|MSR1|CHRNA7|BCHE|GSAP|ITGAM|FZD4|PFDN6|CLU|PRNP|GRIA2|PFDN4|ACHE|LRPAP1|NLGN1|TGFB2|ITM2A|LDLRAD3|CD74|CRYAB|APBA3|ITM2C|INSR|APOA1	GO	GOMF	89	f11.Oli	f11.Oli	Oli	804	neg	Collagen & Amyloid Formation Regulation	Collagen & Amyloid Formation Regulation	47	Matrisome		42	124
f11	Oli	GOBP_RETINAL_GANGLION_CELL_AXON_GUIDANCE	0.00121732	0.0156955	0.45506	-0.752663	-1.68558	15	ROBO2|EFNA5|NRCAM|PTPRO|BMPR1B|SLIT1|NRP1|EPHA7	GO	GOBP	21	f11.Oli	f11.Oli	Oli	804	neg	Axonal Guidance & Neuronal Extension	Axonal Guidance & Neuronal Extension	95	Neuron projection & Transport		26	378	3.31408	0.000855086
f11	Oli	GOCC_NEUROMUSCULAR_JUNCTION	0.00123977	0.0159522	0.45506	-0.566675	-1.51237	64	UNC13C|PDZRN3|UNC13A|ITGA3|EPHA4|UTRN|LAMA5|LRP4|SYNGR3|SYP|DLGAP3|EPHA7|SYNC|CDK5R1|DLG4|SV2A|CDK5|PRKACA|SYNGR2|DLG3	GO	GOCC	73	f11.Oli	f11.Oli	Oli	804	neg			-1			1576	1576
f11	Oli	GOBP_REGULATION_OF_T_CELL_DIFFERENTIATION_IN_THYMUS	0.00125316	0.0160917	0.45506	-0.728825	-1.6709	17	TOX|CAMK4|ZEB1|TESPA1|SOD1|EGR3|RASGRP1	GO	GOBP	27	f11.Oli	f11.Oli	Oli	804	neg	T cell Activation & Regulation	Cell Differentiation & Immune Helper Regulation	42	Immune/defense response	T cell Activation & Regulation	46	571
f11	Oli	GOBP_REGULATION_OF_BLOOD_PRESSURE	0.00129999	0.0166556	0.45506	-0.508555	-1.40272	117	ASIC2|SMAD3|PTPRO|DDAH1|ATP2B1|GUCY1A1|ADRA1A|CNR1|NPY1R|OPRL1|ADRB1|PPARG|ADRA1B|SOD1|BMPR2|GRIP2|ID2|ABCC9|KCNQ1|NPR2|PRCP|ADAMTS16|CHGA|ATP1A2|SCNN1D|NR2F2|PDGFB|SLC2A5|TAC4|TAC3|SCPEP1|NOX1|CARTPT|NPR3|RHOA|NCALD|PDE4D|ERAP1|EMP2|EDN1|CTSZ|ERAP2|GCH1|LNPEP|TACR3|LRP5|NOS1|AR|AGTR1|EMILIN1|NPY|ENPEP	GO	GOBP	187	f11.Oli	f11.Oli	Oli	804	neg	Blood Pressure Regulation & Vascular System	Blood Pressure Regulation & Vascular System	134	Others		17	226	3.37906	0.00573334
f11	Oli	GOBP_REGULATION_OF_DENDRITIC_SPINE_MORPHOGENESIS	0.00130238	0.0166556	0.45506	-0.622645	-1.60214	40	CUX2|ARHGAP44|PAK3|EPHA4|CAMK2B|LRP8|LRRK2|DBN1|NGEF|CDK5R1|ITPKA|CDK5|CFL1|ZDHHC15	GO	GOBP	43	f11.Oli	f11.Oli	Oli	804	neg	Dendritic Spine Development & Regulation	Dendritic Spine Development & Regulation	104	Neuron projection & Transport		23	378	6.24391	3.71553e-10
f11	Oli	GOBP_ATTACHMENT_OF_SPINDLE_MICROTUBULES_TO_KINETOCHORE	0.00131091	0.0167308	0.45506	0.440365	1.78784	40	CENPC|SGO1|APC|MAPRE1|ZNF207|MIS12|HNRNPU|KNSTRN|RB1|AURKC|CDCA8|CHAMP1	GO	GOBP	43	f11.Oli	f11.Oli	Oli	804	pos	Microtubule Regulation & Cytoskeletal Transport	Microtubule Regulation & Cytoskeletal Transport	20	Neuron projection & Transport		61	378
f11	Oli	REACTOME_ION_HOMEOSTASIS	0.00132819	0.0239284	0.45506	-0.587637	-1.549	48	SLC8A1|ATP2B2|RYR3|ATP2B1|CAMK2B|CAMK2A|KCNJ11|RYR1|ATP2B3|ABCC9|SLC8A2|ATP1A2|FKBP1B|PRKACA|STIM1|ITPR3|CASQ1|ATP2A2|ITPR1|SLC8A3|CLIC2|ATP1B2|NOS1|ITPR2|CAMK2G|SRI|ATP2A1|CALM1	CP	REACTOME	54	f11.Oli	f11.Oli	Oli	804	neg	Ion Homeostasis & Iron Binding Response	Ion Homeostasis & Iron Binding Response	25	Ion homeostasis/channel activity		58	220
f11	Oli	PID_INTEGRIN1_PATHWAY	0.00135285	0.0241821	0.45506	-0.597483	-1.56725	46	ITGA3|ITGA8|LAMA5|LAMB1|COL11A1|COL5A2|LAMA4|ITGA7|LAMA3|JAM2|ITGA9|COL4A1|LAMC1|COL6A1|COL4A3|LAMA1|NID1|F13A1|FN1|COL5A1	CP	PID	66	f11.Oli	f11.Oli	Oli	804	neg	Integrin Mediated Cell Signaling Pathway	Integrin Mediated Cell Signaling Pathway	77	Cellular signaling		31	912
f11	Oli	GOBP_ORGANIC_HYDROXY_COMPOUND_TRANSPORT	0.00137155	0.0174692	0.45506	-0.475394	-1.33512	195	GRAMD1B|OSBPL6|SYT12|TTC39B|KCNB1|SYT1|OSBPL10|SYT4|EMB|SLC18B1|CNR1|SYT10|SYT13|MAOB|SYT7|YJEFN3|SYT17|GRAMD1C|STX1A|EGF|PPARG|SLC2A13|SLCO1C1|MTTP|SLCO2B1|HTR2A|DRD1|KCNQ1|CHRNB2|ATP8B1|GABBR1|CFTR|GRM2|CHRNA4|SYT2|GPS2|CHGA|OPRK1|HRH3|OSBPL3|KCNA2|LRP1|RAB3A|ABCA5|SLC29A4|CARTPT|MSR1|VPS53|ABCG4|SELENOM|PARK7|PLTP|ABCA3|VIP|VPS52|SNCA|CLU|ABCA13|SYK|TSPO|NPC2|NAXE|ABCA7|NOS1|RBP4|SLC22A24|AGTR1|VPS51|KDM5B|TPCN2|NR1H3|RAB3B|SLC10A7|ABCA12|CEACAM1|SNCG	GO	GOBP	296	f11.Oli	f11.Oli	Oli	804	neg	Transmembrane Transport & Organic Compound Transport	Transmembrane Transport & Organic Compound Transport	11	Neuron projection & Transport		69	378	3.6076	1.8115e-09
f11	Oli	GOBP_POSITIVE_REGULATION_OF_PHOSPHORYLATION	0.00142664	0.0181341	0.45506	-0.42363	-1.21664	553	NRG1|GRM5|EFNA5|MAP3K5|DSCAM|NTRK3|NEK10|KNDC1|TENM1|PRKAG2|LRRK1|MERTK|MEF2C|SLC4A4|CAMKK1|EPHA4|SLC1A1|AKAP13|ADRA1A|LRP8|LRRK2|SPDYE1|SRC|CRLF1|KITLG|BANK1|FLT3|AGAP2|NRP1|ADCY8|MLXIPL|MLST8|LRP4|CDK5R2|PPARGC1B|MAP2K1|OPRD1|SPDYE5|CX3CL1|ENG|SPDYE16|EGF|PPARG|PDGFRA|FGF9|LCP2|EPHA7|STOX1|HTR2A|MMD2|CCND2|CALM3|BMPR2|FGF5|TOM1L1|SPDYE2|ADTRP|SPDYE6|CDK5R1|DLG4|PPIA|CCND3|GHR|PIK3R5|SPDYE3|GFRA1|IGF1|PDE5A|PTK2B|RASGRP1|SPDYA|LYN|TPX2|VAV3|PIN1|PRR5|CNTN1|CDK5|CLIP3|SLC8A2|ALS2|BAD|PIK3R3|LMO4|NAB2|MMD|DIRAS1|NEURL1|RPS3|MAGED1|ROCK2|RAMP3|CAMK1|PDGFB|ARRB2|DUSP19|SH2D3C|CDON|CAMKK2|DLG3|DIRAS2|DAB2IP|ACVR2A|RET|ABI1|UBE2K|GDF15|MOB1B|FAM20A|MAVS|TIRAP|LTK|TNFRSF10A|PRKAA2|TNFRSF1A|TXN|FGFR3|CARTPT|FLOT1|PRLR|PECAM1|ERP29|NEDD9|JTB|ERBB2|TAOK3|ALK|RHOA|CHRNA7|HFE|DAB1|AKAP9|BRAF|THBS4|PARK7|IL34|EMP2|SDCBP|EDN1|FBXW7|HIF1A|PLA2G6|FGF7|GLMN|PIK3R6|SLC11A1|DDR2|IRAK1|TEK|RAD50|SYAP1|CSF1R|CSNK1D|FZD4|TNFRSF14|ANGPT1|TNFRSF11A|KIT|INHA|PRKD2|RACK1|FAS|AXL|CARD14|FGF2|SNCA|ROR2|CLU|CD40|PIK3CA|SYK|MAP3K13|PRNP|C3|PRKD1|CSK|RAPGEF2|FGF18|NOS1|AR|NPTN|EZH2|PDGFC|MAS1	GO	GOBP	790	f11.Oli	f11.Oli	Oli	804	neg	Protein Phosphorylation & Dephosphorylation Regulation	Protein Phosphorylation & Dephosphorylation Regulation	121	Protein organization/modification		19	366
f11	Oli	GOMF_G_PROTEIN_COUPLED_SEROTONIN_RECEPTOR_ACTIVITY	0.00144296	0.0183047	0.45506	-0.764848	-1.68909	14	CHRM3|HTR2C|HTR1E|HRH1|CHRM1|CHRM2|HRH2|HTR2A|HRH3	GO	GOMF	22	f11.Oli	f11.Oli	Oli	804	neg	G Protein-Coupled Receptor Signaling Pathways	G Protein-Coupled Receptor Signaling Pathways	18	Cellular signaling		61	912	2.31629	0.00142274
f11	Oli	GOBP_VESICLE_MEDIATED_TRANSPORT	0.00146345	0.0184956	0.45506	-0.394694	-1.14517	1237	STXBP5L|MCTP1|RIMS2|SORCS1|PRICKLE1|GRIP1|CADPS2|UNC13C|XKR4|CADPS|CAMK1D|GRIA1|DCLK1|VPS13A|CARMIL1|DENND1B|UNC13A|CACNG3|SYN3|CACNG8|FMN2|SYT12|SH3GL2|LIN7A|CACNG2|SYN2|AMPH|ARHGAP44|MERTK|SLC17A7|KCNB1|RHOJ|TUB|GRIK5|RAB3C|RAB27B|PRSS12|CALCRL|STEAP2|SYT1|DNM1|SEC16B|SLC1A1|SPTBN4|PCLO|PRKCG|SYT4|NDRG4|RIT2|FNBP1L|WIPF3|LRP8|RAB26|SNPH|PDLIM7|PPFIA3|RPH3A|LRRK2|KIF5A|ANXA11|SRC|STXBP1|RIMS3|SYN1|HOOK1|SYT10|DMTN|SYT13|DENND3|CLSTN1|EHD3|CACNG4|AGAP2|DOC2A|SYT7|LRP3|ANK1|RHOBTB2|NRP1|CLNK|AP3B2|PLA2R1|TVP23A|CPLX1|RIMS1|LRRTM1|LRP4|SLC17A6|PACSIN1|CDK5R2|SYNGR3|BAIAP3|SYT17|MAP2K1|SYP|SELE|RAB11A|KALRN|ADGRB1|NSG2|ZFYVE9|LYPLA1|STX1A|RIMS4|PIK3CD|EGF|ALS2CL|ITGAL|PRKAR1B|SPTBN2|STON2|RAB15|CPLX2|GPRASP1|SOD1|RAB6B|FES|CALM3|XKR7|GRIP2|NECAB2|PPP3CA|BSN|STAB2|NAPB|KIF3B|GDI1|SNX10|TLR2|SNAP25|CDK5R1|GULP1|DLG4|EHD2|SNX7|CD63|ARL4C|PLSCR1|GHR|RAB3D|MLC1|EXPH5|ATP6V0D1|CTNNB1|RAPGEF4|UBXN6|LIMK1|OCIAD2|PRKCI|CFTR|AP2B1|AKAP5|AAK1|GSG1L|SV2A|RASGRP1|LYN|STAB1|VAV3|SYTL3|ARHGAP25|SNX8|CDK5|SNAP91|LYVE1|SYT2|ATP6V0A4|CLIP3|TBC1D4|ALS2|LRP1B|SNX6|SV2C|KIF17|TMPRSS15|CHGA|NSG1|CHMP2A|CLCN5|ANO6|VIPAS39|CLTB|GIT2|EPS15L1|ASGR1|AP2S1|SMPD3|EZR|VSNL1|MYO1B|STX5|SNX3|AP1B1|RIN3|ATP6V1E1|CYTH3|RAMP3|PREPL|RUBCNL|SLC32A1|ITSN1|LRSAM1|ARRB2|S100A13|SYNGR2|AP1M1|LRP1|CORO1A|OTOF|SPIRE2|ERGIC3|CHMP4B|ADORA2B|RAB3A|SNAPIN|AP2A2|DOC2B|TRAPPC13|SFRP4|MON1A|RCSD1|CAMLG|AP3S1|COG1|RASEF|NUMB|CLTA|SCAMP5|ABL2|OLR1|ADGRE2|ERC2|VAMP5|BNIP1|COPE|RAB11FIP1|DPY30|FLOT1|TRAPPC3|TRAPPC2L|PECAM1|MSR1|NSF|TRAPPC1|OPHN1|NLRP5|MAPK8IP3|DOCK2|VPS53|GAPVD1|HFE|NLGN3|ARL4D|SNCB|ATP2C1|TMEM108|CUBN|BRAF|SSC4D|ATP2A2|SNX33|NCALD|MICAL1|SMPD1|SPON2|SFT2D1|TFR2|FCGRT|PPP3CB|COG7|ARFGEF2|TPRG1L|HIP1|AP1G2|WASHC1|RARA|GOLPH3L|EMP2|SDCBP|RAB6A|FBXL20|NCKIPSD|STX8|SSC5D|PLA2G6|SCIN|RAC3|SV2B|LMAN2L|PI4KB|SLC11A1|SNF8|RIN1|PIK3CB|LIN7B|NF2|IFT27|MSN|ITGAM|RAB13|COG4|ATP6V1B2|ARL6|LRP12|PRKCB|EPHA3|MIA2|UBE2O|CSNK1D|ANGPT1|KIT|CSNK1G3|ERC1|LOXL3|AP1S3|HEATR5B|CLTCL1|DBNL|ATP6V1F|RAB35|RACK1|SGSM3|ATP6V1A|MRC1|PIP5K1C|RPH3AL|VTI1B|HYOU1|PACSIN2|AXL|TRAPPC6A|WASHC2C|BCAP31|REPS1|LLGL1|ZP3|VPS52|SNCA|SPAST|C2CD5|TMED1|CLU|ABCA13|KIF1C|GGA3|PIK3CA|STAM2|SYK|CD151|RABEPK|VPS35|MPPE1|XKR6|ARL3|LGALS3|EXOC6|CACFD1|C3|RAB9B|CALR|LMTK2|YIF1B|WASHC2A|ABCA7|PRKD1|CASK|CAV2|CSK|CBARP|SFTPD|TPCN1|LRP5|VAV1|TSG101|FUZ|HCK|SYTL4|SAMD9|DGKQ|RANGRF|AHI1|GGA2|COPZ1|NRBP1|VPS51|PPT1|GPC3|ARFGAP1|YIPF2|CDK16|VPS36|STX3|C1orf43|NPY|GPR107|SIRPA|HEATR5A|TPCN2|VAMP8|ARHGAP12|ACAP2|TAPBP|VPS28|RABEP2|COMMD1|CACNB4|PKDCC|ACHE|CNIH2|LAT|LRPAP1|SYNGR1|NR1H3|HTT|RAB3B	GO	GOBP	1552	f11.Oli	f11.Oli	Oli	804	neg	Synaptic Vesicle Transport & Membrane Regulation	Synaptic Vesicle Transport & Membrane Regulation	40	Synapse Organization		47	135	3.19133	1.55476e-05
f11	Oli	GOBP_REGULATION_OF_CALCIUM_ION_TRANSPORT	0.00146389	0.0184956	0.45506	-0.481717	-1.34963	175	CACNB2|SLC8A1|CABP1|GRIN1|JPH3|JPH4|EPB41|ATP2B1|CAMK2B|CACNB3|JAK3|ADCYAP1R1|EHD3|CACNB1|TRPC6|OPRL1|TSPAN13|STAC2|CACNA1D|TMC1|OPRD1|ATP2C2|CX3CL1|EGF|SLC9A1|CAMK2A|CALM3|DRD1|PPP3CA|TRPC3|CTNNB1|RGS4|UBASH3B|AKAP5|PTK2B|LYN|CDK5|HOMER1|ATP1A2|CACNA1C|FKBP1B|PRKACA|RAMP3|PDGFB|ARRB2|STIM1|CORO1A|HOMER2|AHNAK|THY1|GRAMD2A|SUMO1|RHOA|CASQ1|PDE4D|SLC8B1|PPP3CB|TRPV3|NPSR1|PLA2G6|IL16|HCRT|TMEM38A|GSTO1|C4orf3|SNCA|CLIC2|CRACR2A|TSPO|PRNP|LGALS3|PRKD1|CASK|CBARP|BAX|NOS1|JPH1|CAMK2G|PSEN2	GO	GOBP	266	f11.Oli	f11.Oli	Oli	804	neg	Calcium Ion Transport & Signaling Regulation	Calcium Ion Transport & Signaling Regulation	17	Ion homeostasis/channel activity		62	220	3.55165	2.23415e-08
f11	Oli	GOCC_CELL_BODY_MEMBRANE	0.00146705	0.0184984	0.45506	-0.663532	-1.625	26	KCND2|KCNC2|ATP2B2|KCNB1|ATP2B1|KCNB2|UNC5A|ADCY8|KCNC1|GABRA5|KCNC4|KCNA2|DAB2IP|THY1|AMIGO1|TACR3|KCNC3|ATP1B2|CADM2	GO	GOCC	32	f11.Oli	f11.Oli	Oli	804	neg	Membrane & Organelle Organization Regulation	Membrane & Organelle Organization Regulation	39	Cell Growth		47	715
f11	Oli	GOBP_NADH_DEHYDROGENASE_COMPLEX_ASSEMBLY	0.0014786	0.0186068	0.45506	-0.588399	-1.53913	49	NDUFB1|NDUFA3|NDUFB9|NDUFB6|NDUFC1|NDUFB7|NDUFA1|NDUFS5|NDUFAB1|NDUFB2|NDUFA2|NDUFB11|DMAC1|NDUFB10|NDUFS8|NDUFS3|NDUFA12|NDUFB3|NDUFA13|ECSIT|NDUFAF3|NDUFB4|NDUFA8|NDUFAF8|NDUFS7|NDUFAF1	GO	GOBP	59	f11.Oli	f11.Oli	Oli	804	neg	TCA Cycle & Dehydrogenase Metabolism	TCA Cycle & Dehydrogenase Metabolism	140	Mitochondria		15	134
f11	Oli	GOCC_SITE_OF_POLARIZED_GROWTH	0.0014823	0.0186161	0.45506	-0.487841	-1.3634	161	TENM2|MAP2|DSCAM|PTPRO|ITGA3|FGF13|ZNF804A|GPM6A|ELAVL4|PALLD|EPHA4|CRMP1|ATCAY|LRRK2|SRC|CNR1|DBN1|LRRTM1|DPYSL3|CDK5R2|STMN3|NGEF|FLRT3|NRSN1|SLC2A13|INPP5J|OLFM1|ENO2|CALM3|SNAP25|CDK5R1|APBB1|PTK2B|CCDC120|CDK5|ALS2|TSHZ3|BASP1|CFL1|COTL1|LAMP5|KIF21B|ABI1|STMN2|ERC2|RTN4R|THY1|GAP43|MAPK8IP3|MYH14	GO	GOCC	172	f11.Oli	f11.Oli	Oli	804	neg	Cell Growth & Stem Cell Differentiation	Cell Growth & Stem Cell Differentiation	14	Cell Growth		64	715
f11	Oli	GOBP_POSITIVE_REGULATION_OF_MAP_KINASE_ACTIVITY	0.00148901	0.018663	0.45506	-0.527848	-1.43742	89	MAP3K5|NTRK3|NEK10|TENM1|MEF2C|EPHA4|AKAP13|LRRK2|SRC|KITLG|FLT3|EGF|HTR2A|GHR|PIK3R5|PDE5A|PTK2B|RASGRP1|DIRAS1|RPS3|MAGED1|PDGFB|DUSP19|DIRAS2|DAB2IP|ERP29|ERBB2|TAOK3|IL34|EDN1|PIK3R6|IRAK1|FZD4|TNFRSF11A|KIT|FGF2|ROR2|CD40|SYK|MAP3K13|CSK|FGF18|EZH2|PDGFC|PDGFD	GO	GOBP	119	f11.Oli	f11.Oli	Oli	804	neg	Protein Kinase Activity & Signaling Regulation	Protein Kinase Activity & Signaling Regulation	26	Cellular signaling		58	912
f11	Oli	GOBP_INNERVATION	0.00154868	0.0193723	0.45506	-0.713655	-1.68387	20	GABRB2|PRKCG|RNF165|SEMA3A|NRP1|NPTX1|GABRA5|SULF2|SULF1|NPR2|RET|ADARB1|EDN1	GO	GOBP	27	f11.Oli	f11.Oli	Oli	804	neg	Synaptic Assembly & Protein Regulation	Synaptic Assembly & Protein Regulation	57	Synapse Organization		37	135	6.21016	1.93577e-15
f11	Oli	WP_SYNAPTIC_SIGNALING_PATHWAYS_ASSOCIATED_WITH_AUTISM_SPECTRUM_DISORDER	0.00157552	0.0279441	0.45506	-0.59137	-1.55587	47	CAMK4|GRIN2B|PRKAG2|GRIN1|GRIN3A|GRM1|CAMK2B|PIK3CD|DLG4|GRIN2D|HOMER1|PIK3R3|CACNA1C	CP	WP	51	f11.Oli	f11.Oli	Oli	804	neg	Synaptic Assembly & Protein Regulation	Synaptic Assembly & Protein Regulation	57	Synapse Organization		37	135	6.21016	1.93577e-15
f11	Oli	GOMF_CHEMOREPELLENT_ACTIVITY	0.00159116	0.0198429	0.45506	-0.675121	-1.64374	25	NRG3|NRG1|FLRT2|EFNA5|SEMA5B|SEMA3A|SEMA6B|FLRT3|EPHA7|SEMA6C	GO	GOMF	28	f11.Oli	f11.Oli	Oli	804	neg	Chemotaxis & Chemokine-Mediated Cell Regulation	Chemotaxis & Chemokine-Mediated Cell Regulation	44	Immune/defense response		44	571
f11	Oli	GOBP_CYCLIC_NUCLEOTIDE_BIOSYNTHETIC_PROCESS	0.0015926	0.0198429	0.45506	-0.76351	-1.68613	14	ADCY1|ADCY2|GUCY1A1|ADCY8|GUCY1A2|GUCY1B1|NPR2	GO	GOBP	21	f11.Oli	f11.Oli	Oli	804	neg	DNA & Nucleotide Biosynthesis Regulation	DNA & Nucleotide Biosynthesis Regulation	93	Cell Cycle		26	199
f11	Oli	GOBP_CELLULAR_RESPONSE_TO_ALCOHOL	0.00166518	0.0207062	0.45506	-0.559995	-1.49946	67	EFNA5|ADCY1|ADCY2|GRAMD1B|ATP2B1|LRP8|GPLD1|GNG2|ADCY8|GRAMD1C|SMO|CYP1B1|MLC1|CTNNB1|FBP1|CFTR|SLC5A5|SCNN1D	GO	GOBP	98	f11.Oli	f11.Oli	Oli	804	neg	Cellular Response to Stimulus & Stress	Cellular Response to Stimulus & Stress	1	Stress Response		145	302	1.75849	0.00239354
f11	Oli	GOBP_POSITIVE_REGULATION_OF_PEPTIDE_SECRETION	0.00168073	0.0208583	0.45506	-0.544317	-1.46725	74	PLCB1|CHRM3|TRPM2|GPLD1|ADCY8|BAIAP3|TRPM4|PFKM|ABCC8|RAPGEF4|GABBR1|CFTR|BAD|VSNL1|PRKACA|FFAR4|DOC2B|ACSL4|NNAT|HFE|TFR2|PPP3CB|ITPR1|HIF1A|PLA2G6|PRKCB|MPC2|RPH3AL|SERP1|MCU|RBP4	GO	GOBP	109	f11.Oli	f11.Oli	Oli	804	neg	Protein Secretion & Regulation	Protein Secretion & Regulation	119	Protein organization/modification		19	366
f11	Oli	GOBP_REGULATION_OF_LOCOMOTION	0.00169983	0.0210124	0.35482	-0.410351	-1.18339	734	NRG3|MCTP1|UNC5D|PLCB1|PTPRT|SLC8A1|PTPRG|ROBO2|GRM5|FLRT2|PRKG1|CAMK1D|PTPRR|CARMIL1|DSCAM|SMAD3|NTRK3|PLXNA4|TNR|PTPRO|ITGA3|MEF2C|RHOJ|PAK3|NTNG1|RIPOR2|PLXNA2|EPHA4|SCRT1|NDRG4|CAMK2B|LRRK2|SRC|SEMA5B|SEMA3A|LRCH1|KITLG|DMTN|CHRM1|IGSF10|SLIT1|AKAP12|ST6GAL1|SPOCK2|GPLD1|LAMA5|NRP1|NEXMIF|NSMF|SH3RF2|CCBE1|DPYSL3|SEMA6B|JCAD|SELE|RAB11A|SULF1|ADGRB1|SMO|CITED2|CX3CL1|ENG|PIK3CD|EGF|DACH1|PPARG|LAMB1|CAMK2A|PDGFRA|FGF9|DOCK8|TMSB4X|TMSB10|CYGB|ULK4|GCNT1|CHRD|FES|BMPR2|LAMA4|FGF5|DRD1|CYP1B1|PPP3CA|VCL|LAMA3|ADTRP|ADGRA2|NISCH|PLXNC1|IGFBP5|ABCC8|SEMA6C|CAMSAP3|PRCP|IGF1|JAM2|IL27RA|PTK2B|RIPOR1|LYN|PIN1|CDK5|LYVE1|DUOX1|SCAI|ATP5F1B|ECM1|NAV3|FEZF2|PIK3R3|LMO4|RNASE10|AMOTL1|ANO6|PLXNB2|OPRK1|SSX2IP|PHLDB2|MMP28|PLK2|SMPD3|NR2F2|RIN3|ONECUT2|ROCK2|CTNNA2|PDGFB|EMC10|MYOCD|LRP1|PAX6|BMPER|CORO1A|DAB2IP|RET|LDB2|CFAP69|PLET1|TAC4|NUMB|ABL2|GPR173|KIF9|TIRAP|THY1|SEMA4F|NBL1|FAM107A|WNT3|LAMA1|ZNF609|PECAM1|CARMIL2|NEDD9|MYCBP2|ADARB1|RHOA|ATP5F1A|XG|TPBG|SEMA3E|ONECUT1|BRAF|PDPN|THBS4|PHPT1|CCAR1|SLC8B1|LGMN|PFN1|WASHC1|OXSR1|IL34|GCNT2|SIN3B|PRAG1|EMP2|SDCBP|EDN1|FBXW7|SEMA4G|HIF1A|FGF7|CD200R1|CPNE3|PHACTR1|FN1|FBLN1|PIK3CB|IL16|NTN1|DDR2|NF2|MSN|CLDN4|TEK|SELENOK|CSF1R|FZD4|TNFRSF14|MIEN1|CREB3|ANGPT1|KIT|CTSH|PRKD2|SPINT2|RACK1|APOD|FGF2|ZP3|SNCA|NF1|ROR2|MALAT1|CD40|TACR3|CD151|VPS35|TET1|LGALS3|MARVELD3|CALR|PRKD1|GJA1|ATP1B2|RAPGEF2|FGF18|SLIT2|MCU|HACE1|DAPK3|DDT|FUZ|PDGFC	GO	GOBP	1139	f11.Oli	f11.Oli	Oli	804	neg	Cellular Response to Stimulus & Stress	Cellular Response to Stimulus & Stress	1	Stress Response		145	302	1.75849	0.00239354
f11	Oli	GOBP_GENERATION_OF_PRECURSOR_METABOLITES_AND_ENERGY	0.00169983	0.0210124	0.35482	-0.431671	-1.23262	394	SLC25A12|PRKAG2|ME3|SLC4A4|MRAP2|PPARGC1A|NDUFB1|HK1|MAOB|UQCRQ|OGDHL|PLEC|COX7C|ADGRF5|ACAT1|MLXIPL|MLST8|NDUFA3|NDUFB9|COX5B|COX6C|COX6B1|ACSS3|PPP1R1A|UQCRB|ATP5F1E|NDUFB6|NDUFC1|NDUFB7|NDUFA1|NDUFS5|NDUFAB1|NDUFB2|COX7A2|PID1|GLDC|HTR2A|ATP5PD|ATP5ME|NDUFS6|IDH3G|UQCRC1|ENO2|ATP5MG|PFKP|UQCR11|ALDH1L2|COX5A|UQCRH|PKM|NDUFA2|CHCHD10|PFKM|COX7B|UQCC3|COX7A1|FBP1|NDUFB11|IGF1|BID|UQCR10|PGM1|NDUFB10|ATP5F1B|NDUFS8|NDUFA4|CISD1|COX4I1|NDUFS3|CBFA2T3|GAPDH|ATP5PF|NDUFA12|NDUFB3|RUBCNL|NDUFA13|IDO1|TPI1|PASK|ATP5F1D|ME1|HKDC1|OPN3|PRKAA2|NOP53|COX6A1|NDUFB4|ALDH1L1|ATP5IF1|GNMT|RHOA|ASIP|ATP5F1A|SLC25A25|UQCC2|CYB561|NDUFA8|RBKS|COX7A2L|PARK7|IL10RB|MDH1B|ETFB|HIF1A|PGAM1|IDH3B|PHKA1|ACADVL|PPP1CA|NDUFS7|CYC1|GFPT1|COX7B2|TRAP1|NDUFAF1|PHGDH|MRPS36	GO	GOBP	510	f11.Oli	f11.Oli	Oli	804	neg	Metabolic & Biosynthetic Processes	Metabolic & Biosynthetic Processes	35	Cell Growth		49	715
f11	Oli	REACTOME_SIGNALING_BY_ERBB4	0.00170028	0.0299249	0.45506	-0.583786	-1.54663	51	NRG3|NRG1|GABRB3|GABRB2|SRC|GABRG2|GABRA1|YAP1|GABRB1|RPS27A|EGF|GABRG3|UBA52|DLG4	CP	REACTOME	58	f11.Oli	f11.Oli	Oli	804	neg	ERBB Signaling Pathway Regulation	ERBB Signaling Pathway Regulation	65	Cellular signaling		34	912
f11	Oli	GOBP_BONE_MINERALIZATION	0.00171061	0.0210918	0.35482	-0.536387	-1.45238	80	SLC8A1|NELL1|PRICKLE1|SMAD3|MEF2C|ADGRV1|SLC24A3|BMPR1B|ATP2B1|FBN2|TRPM4|BMPR2|BCOR|SNX10|IGF1|PTK2B|ECM1|ANO6|SMPD3|ACVR2A|ISG15|FGFR3|RSPO2|WNT10B|ALOX5|HIF1A|DDR2|PTH1R|LTBP3|ROR2|PHEX|FBXL15|GPC3|ERCC2|PKDCC	GO	GOBP	120	f11.Oli	f11.Oli	Oli	804	neg	Bone Cell Development & Differentiation	Bone Cell Development & Differentiation	8	Cell Growth		87	715
f11	Oli	GOBP_ADENYLATE_CYCLASE_ACTIVATING_G_PROTEIN_COUPLED_RECEPTOR_SIGNALING_PATHWAY	0.00171509	0.0210918	0.35482	-0.544875	-1.4702	76	ADGRL2|ADCY1|ADCY2|OPRM1|CALCRL|MRAP2|AKAP13|RIT2|ADRA1A|PDE4A|ADGRF5|OPRL1|GNG2|ADCY8|ADGRB1|ADRB1|ADRA1B|GPR161|DRD1|RAPGEF4|CHGA|PRKACA|RAMP3|ADORA2B|ADGRE1|ADGRE2|GPR157|ADGRL3|PDE4D|ADGRL1	GO	GOBP	140	f11.Oli	f11.Oli	Oli	804	neg	G Protein-Coupled Receptor Signaling Pathways	G Protein-Coupled Receptor Signaling Pathways	18	Cellular signaling		61	912	2.31629	0.00142274
f11	Oli	GOMF_SOLUTE_MONOATOMIC_CATION_SYMPORTER_ACTIVITY	0.0017163	0.0210918	0.35482	-0.547884	-1.47266	71	SLC4A10|SLC17A7|SLC4A4|SLC12A5|SLC1A1|SLC6A7|SLC45A4|SLC12A8|SLC17A6|SLC6A11|SLC2A13|SLC1A2|SLC12A9|SLC5A5|SLC1A6|SLC5A10|SLC15A2|SLC45A1|SLC32A1|SLC12A1|SLC36A1|SLC39A14	GO	GOMF	112	f11.Oli	f11.Oli	Oli	804	neg			-1			1576	1576
f11	Oli	GOBP_POSITIVE_REGULATION_OF_EXOCYTOSIS	0.00172239	0.0211253	0.35482	-0.559487	-1.49146	63	CADPS2|CADPS|KCNB1|RAB27B|SYT1|SYT4|STXBP1|SYT10|SYT7|CDK5R2|STX1A|RAB15|RAB3D|EXPH5|CFTR|CDK5|CHMP2A|SMPD3|VSNL1|ADORA2B|RAB3A|DOC2B|SCAMP5|SDCBP|PLA2G6|SNF8|ITGAM|ZP3|SNCA|SYK	GO	GOBP	80	f11.Oli	f11.Oli	Oli	804	neg			-1			1576	1576
f11	Oli	KEGG_ECM_RECEPTOR_INTERACTION	0.00172483	0.0300197	0.45506	-0.564409	-1.51556	62	TNR|ITGA3|ITGA8|COL5A3|COL4A2|LAMA5|LAMB1|COL11A1|LAMB4|COL5A2|LAMA4|ITGA7|LAMA3|THBS3|SV2A|ITGA9|COL4A1|SV2C|LAMC1|COL6A1|LAMA1|THBS4|FN1|SV2B|COL5A1|ITGA2B	CP	KEGG	84	f11.Oli	f11.Oli	Oli	804	neg			-1			1576	1576
f11	Oli	GOBP_CARDIAC_MUSCLE_CELL_CONTRACTION	0.0017294	0.02117	0.35482	-0.57333	-1.51649	57	CACNB2|KCNJ3|FGF12|SCN1A|FGF13|SCN3B|CACNA1D|SLC9A1|TRPM4|CACNA1G|ABCC9|KCNQ1|GJC1|SCN4B|KCNN2|ATP1A2|CACNA1C|SCN2B|SUMO1|AKAP9|ATP2A2|PDE4D|GPD1L	GO	GOBP	76	f11.Oli	f11.Oli	Oli	804	neg	Cardiac Muscle Cell Regulation & Contraction	Cardiac Muscle Cell Regulation & Contraction	102	Others		24	226
f11	Oli	PID_AP1_PATHWAY	0.00173191	0.0300197	0.45506	0.396997	1.66226	43	JUND|MAFG|FOS|JUNB|JUN|NFATC1|ATF3|DMTF1|ATF2|ELF1|EP300|EGR1	CP	PID	70	f11.Oli	f11.Oli	Oli	804	pos	Signaling Pathway Regulation & Activation	Signaling Pathway Regulation & Activation	0	Cellular signaling		281	912
f11	Oli	GOBP_REGULATION_OF_DENDRITIC_SPINE_DEVELOPMENT	0.00173664	0.0212036	0.35482	-0.588153	-1.54304	51	CUX2|FSTL4|MEF2C|PAK3|GRIN3A|CAMK2B|LRP8|DBN1|NGEF|ITPKA|SDK1|SHANK1|NEURL1|CAMK1	GO	GOBP	54	f11.Oli	f11.Oli	Oli	804	neg	Dendritic Spine Development & Regulation	Dendritic Spine Development & Regulation	104	Neuron projection & Transport		23	378	6.24391	3.71553e-10
f11	Oli	GOBP_CALCIUM_ION_TRANSPORT_INTO_CYTOSOL	0.00173888	0.0212036	0.45506	-0.690991	-1.6498	22	SLC8A1|GRIN1|JPH3|JPH4|ADRA1A|CACNB3|ADCYAP1R1|TRPC3|CACNA1C	GO	GOBP	28	f11.Oli	f11.Oli	Oli	804	neg	Calcium Ion Transport & Signaling Regulation	Calcium Ion Transport & Signaling Regulation	17	Ion homeostasis/channel activity		62	220	3.55165	2.23415e-08
f11	Oli	GOMF_KINASE_ACTIVITY	0.00177639	0.021619	0.45506	-0.415122	-1.19548	651	EPHA6|KSR2|PRKG1|CAMK1D|DGKB|CAMK4|DCLK1|MAP3K5|EPHA5|NTRK3|NEK10|DAPK1|WNK2|PRKAG2|LRRK1|MAP3K9|MAP3K21|MERTK|PAK3|CAMKK1|MAST1|DGKG|PRKG2|EPHA4|MAGI3|MATK|BMPR1B|PRKCG|CAMK2B|MAPK4|LRRK2|SRC|CAMKV|PGM2L1|JAK3|CDK14|STK17B|FLT3|HK1|MOK|MAP3K19|EPHB6|ADCK5|NRP1|PAK6|HUNK|PIP5K1B|RPS6KA6|PAPSS2|STK32A|MAP2K1|NME5|KALRN|STYK1|PIK3CD|SPEG|CAMK2A|PDGFRA|STK32B|CIT|EPHA7|MAP3K20|MMD2|ULK4|PTK7|FES|STK38L|BMPR2|CKMT1A|TXK|PFKP|PIM2|TEC|PKM|CDK5R1|DCLK2|CKMT1B|ITPKA|PANK1|PFKM|NPR2|PNCK|CCND3|ETNK2|MAPK11|LIMK1|MAP3K8|PRKCI|MAPK12|AAK1|GNE|PTK2B|MARK1|LYN|CDK15|CDK5|N4BP2|SOSTDC1|PPIP5K1|PIK3R3|PLK5|EFNB3|MMD|DGKA|PLK2|MAK|PRKACA|ROCK2|CAMK1|ALPK2|PASK|CAMKK2|ACVR2A|RET|MAPK10|NME4|HKDC1|TPK1|FAM20A|PDK3|PRKCH|ABL2|EFEMP1|FASTK|MYO3A|MASTL|TJP2|LTK|CAMK1G|PRKAA2|FGFR3|PRPS1|MYO3B|DYRK4|IP6K2|GUK1|ERBB2|MARK4|TAOK3|MAPK13|ALK|PIK3C2G|BRAF|RBKS|MKNK1|BCKDK|OXSR1|ITPKC|PRAG1|RPS6KA4|CPNE3|PIK3R6|PI4KB|PHKA1|PIK3CB|DDR2|PMVK|IRAK1|TRIB2|TEK|PRKCB|EPHA3|CSF1R|CSNK1D|STKLD1|ADCK2|KIT|CSNK1G3|STK36|SBK1|PNKP|CLK4|PRKD2|DGKH|DCAKD|PIP5K1C|CDC7|AXL|ITK|EPHB1|CHEK1|ROR2|EFNA3|PIK3CA|TTN|SYK|MAP3K13|VRK3|PAK5|LMTK2|TGFBR3|IDNK|PRKD1|CASK|CSK|MELK|ALDH18A1|DCAF1|PIP4K2C|DAPK3|PI4K2A|CLK1|HCK|UCK2|NIM1K|AURKA|NAGK|DGKQ	GO	GOMF	738	f11.Oli	f11.Oli	Oli	804	neg	Protein Kinase Activity & Signaling Regulation	Protein Kinase Activity & Signaling Regulation	26	Cellular signaling		58	912
f11	Oli	GOBP_GLYCOPROTEIN_METABOLIC_PROCESS	0.00179982	0.0218328	0.344521	-0.442336	-1.25866	326	GALNTL6|PLCB1|MGAT4C|HS6ST3|GALNT17|MGAT5B|MAN1A1|B3GAT2|ST8SIA3|ST6GALNAC5|CSGALNACT1|CHST15|ST8SIA4|BMPR1B|ST6GAL2|CHST11|JAK3|B4GALT6|ST6GAL1|SPOCK2|GALNT9|HS6ST2|GCNT4|GALNT16|KRTCAP2|TUSC3|SULF2|SULF1|EXTL1|B3GALT1|EGFLAM|COL11A1|HS3ST1|GPC1|B3GALT2|GCNT1|HS3ST2|BMPR2|NECAB2|DPY19L2|TMEM258|TMTC1|NDST3|IDS|PHLDA1|CTNNB1|CHST9|IGF1|HS3ST3B1|EXTL3|ACER2|B3GNT4|DPM3|ST3GAL3|FBXO17|ST6GALNAC4|B3GALNT1|OST4|B4GAT1|NUDT14|ST3GAL2|EXTL2|CHPF2|PXYLP1|GALNTL5|B4GALNT2|DAD1|IDUA|NDST4|B4GALT1|COG7|UST|PARK7|SERP2|GCNT2|SLC39A8|NECAB3|NAGPA|HIF1A|PAWR|NEU4|UBE2J1|MAN2B1|HS2ST1|ST8SIA5|GALNT11|DPM1|FBXO44|GFPT1|CHSY3|CHST12|ADAMTS7|HS3ST4|ADAMTS13|TMEM59|UGDH|ST8SIA1|ALG5|ACOT8|TET1|SERP1|STT3A|ABCA7	GO	GOBP	403	f11.Oli	f11.Oli	Oli	804	neg	Glycoprotein Metabolism & Gluconeogenesis Regulation	Glycoprotein Metabolism & Gluconeogenesis Regulation	101	Glucose metabolism		24	88
f11	Oli	GOBP_DETECTION_OF_MECHANICAL_STIMULUS_INVOLVED_IN_SENSORY_PERCEPTION	0.00180089	0.0218328	0.45506	-0.655808	-1.63608	30	ASIC2|SCN1A|ADGRV1|KCNA1|LHFPL5|PHF24|TMC1|COL11A1|HTR2A|KCNQ1|KCNK4	GO	GOBP	35	f11.Oli	f11.Oli	Oli	804	neg	Cellular Response to Stimulus & Stress	Cellular Response to Stimulus & Stress	1	Stress Response		145	302	1.75849	0.00239354
f11	Oli	WP_SUDDEN_INFANT_DEATH_SYNDROME_SIDS_SUSCEPTIBILITY_PATHWAYS	0.00180198	0.0308273	0.344521	-0.506005	-1.40393	114	MAP2|THRB|MEF2C|GRIN1|TSPYL1|SCN3B|PPARGC1A|CHRM2|ADCYAP1R1|CHRNB4|GABRA1|PRKAR2B|PPARGC1B|VIPR1|PRKAR1B|SSTR2|YWHAG|HTR2A|KCNQ1|SNAP25|LMX1B|CHRNB2|VIPR2|POU2F2|SSTR1|CTNNB1|SCN4B|CHRNA4|ESR2|GAPDH|YWHAH|ASCL1|PRKACA|BHLHE40|CEBPB|RET	CP	WP	159	f11.Oli	f11.Oli	Oli	804	neg	Cell Death	Protein Phosphorylation & Kinase Regulation	61	Stress Response	Cell Death	35	302
