## Supplementary Tables for "Factorization of Alzheimer’s disease genetic risk influences allow patient stratification, predicting disease onset, cognitive decline, and cell-type specific responses" (part 16 of 107)

### Sheet: SI table 6 (continued)
Pathways enriched (FDR<0.05, fGSEA) either positively or negatively for each factor CtG loadings, and topic enrichment in these pathways.
f11	Oli	REACTOME_TRANSPORT_OF_INORGANIC_CATIONS_ANIONS_AND_AMINO_ACIDS_OLIGOPEPTIDES	0.00180545	0.0308273	0.45506	-0.538589	-1.47136	81	SLC8A1|SLC4A10|SLC17A7|SLC4A4|SLC26A4|SLC9A7|SLC24A3|SLC12A5|SLC1A1|SLC7A8|SLC17A6|SLC16A10|SLC9A1|SLC4A3|SLC1A2|SLC5A5|SLC8A2|SLC1A6|SLC15A2|SLC32A1|SLC1A4|SLC12A1|SLC36A1|SLC9A6|SLC7A9|SLC8B1|SLC24A1|SLC8A3|SLC43A1	CP	REACTOME	106	f11.Oli	f11.Oli	Oli	804	neg	Transmembrane Transport & Organic Compound Transport	Transmembrane Transport & Organic Compound Transport	11	Neuron projection & Transport		69	378	3.6076	1.8115e-09
f11	Oli	GOMF_CYTOSKELETAL_MOTOR_ACTIVITY	0.00180578	0.0218499	0.344521	-0.52181	-1.4252	94	DNAH7|MYO16|KIF3C|KIF5A|MYH10|DNAH14|MYH13|KIFC2|DNAH9|KIF3B|DNAH8|MYO1F|DNAH5|KIF4A|MYO18B|PIN1|DNAI1|KIF17|KIF2C|MYO1B|DNAH6|MYL6|MYO5C|KIF21B|MYO3A|KIF9|DYNC1I2|MYL6B|DNAH11|MYO3B|KIF7|DYNLL1|MYH14|MYO1H	GO	GOMF	116	f11.Oli	f11.Oli	Oli	804	neg	Actin Cytoskeleton Regulation & Organization	Actin Cytoskeleton Regulation & Organization	49	Cell morphogenesis		41	189
f11	Oli	GOMF_IONOTROPIC_GLUTAMATE_RECEPTOR_BINDING	0.00184639	0.0222984	0.45506	-0.682269	-1.64216	23	CACNG3|CACNG2|NETO2|CACNG4|NETO1|CDK5R1|DLG4|SHANK1|NSG1|FLOT1|SHISA6|NSF|OPHN1|SDCBP	GO	GOMF	25	f11.Oli	f11.Oli	Oli	804	neg	Muscle Cell Differentiation & Regulation	Muscle Cell Differentiation & Regulation	63	Cell Growth		35	715
f11	Oli	GOBP_REGULATION_OF_SYNAPTIC_VESICLE_EXOCYTOSIS	0.00185893	0.0224068	0.344521	-0.611644	-1.57383	40	RIMS2|SYT1|PRKCG|SYT4|LRRK2|RIMS3|SYN1|RIMS1|SYP|RIMS4|CALM3|SV2C|PREPL|RAB3A|SNAPIN|BRAF|ATP2A2|TPRG1L|FBXL20|SV2B|PRKCB	GO	GOBP	46	f11.Oli	f11.Oli	Oli	804	neg	Synaptic Vesicle Transport & Membrane Regulation	Synaptic Vesicle Transport & Membrane Regulation	40	Synapse Organization		47	135	3.19133	1.55476e-05
f11	Oli	GOBP_GLYCOPROTEIN_BIOSYNTHETIC_PROCESS	0.00186843	0.0224783	0.45506	-0.45515	-1.28908	270	GALNTL6|PLCB1|MGAT4C|HS6ST3|GALNT17|MGAT5B|MAN1A1|B3GAT2|ST8SIA3|ST6GALNAC5|CSGALNACT1|CHST15|ST8SIA4|BMPR1B|ST6GAL2|CHST11|JAK3|B4GALT6|ST6GAL1|GALNT9|HS6ST2|GCNT4|GALNT16|KRTCAP2|TUSC3|EXTL1|B3GALT1|HS3ST1|B3GALT2|GCNT1|HS3ST2|BMPR2|NECAB2|DPY19L2|TMEM258|TMTC1|NDST3|PHLDA1|CTNNB1|CHST9|IGF1|HS3ST3B1|EXTL3|ACER2|B3GNT4|DPM3|ST3GAL3|ST6GALNAC4|B3GALNT1|OST4|B4GAT1|NUDT14|ST3GAL2|EXTL2|CHPF2|PXYLP1|GALNTL5|B4GALNT2|DAD1|NDST4|B4GALT1|COG7|UST|SERP2|GCNT2|SLC39A8|NECAB3|NAGPA|PAWR|UBE2J1|HS2ST1|ST8SIA5|GALNT11|DPM1|GFPT1|CHSY3|CHST12|HS3ST4|TMEM59|UGDH|ST8SIA1|ALG5|ACOT8|TET1|SERP1|STT3A|ABCA7	GO	GOBP	327	f11.Oli	f11.Oli	Oli	804	neg	Glycoprotein Metabolism & Gluconeogenesis Regulation	Glycoprotein Metabolism & Gluconeogenesis Regulation	101	Glucose metabolism		24	88
f11	Oli	GOMF_OXIDOREDUCTASE_ACTIVITY_ACTING_ON_NAD_P_H_QUINONE_OR_SIMILAR_COMPOUND_AS_ACCEPTOR	0.00189176	0.0227056	0.45506	-0.613982	-1.57985	40	NDUFB1|NDUFA3|NDUFB9|NDUFB6|NDUFC1|NDUFB7|NDUFA1|NDUFS5|NDUFB2|NDUFS6|NDUFA2|NDUFB10|NDUFS8|NDUFA4|NDUFS3|NDUFA12|NDUFB3|NDUFB4|DCXR|NDUFA8	GO	GOMF	57	f11.Oli	f11.Oli	Oli	804	neg	Oxidoreductase Activity Regulation	Oxidoreductase Activity Regulation	96	Others		25	226
f11	Oli	GOBP_CALCIUM_ION_IMPORT	0.00189454	0.0227056	0.344521	-0.633484	-1.59141	32	CACNB2|SLC8A1|TRPC4|CACNA1D|ATP2C2|EGF|CACNA1G|CTNNB1|CDK5|HOMER1|MICU1|PDGFB	GO	GOBP	48	f11.Oli	f11.Oli	Oli	804	neg	Calcium Ion Transport & Signaling Regulation	Calcium Ion Transport & Signaling Regulation	17	Ion homeostasis/channel activity		62	220	3.55165	2.23415e-08
f11	Oli	GOBP_HEART_DEVELOPMENT	0.00189981	0.0227255	0.335069	-0.426087	-1.21855	428	SLC8A1|NEBL|ROBO2|NRG1|PRICKLE1|FLRT2|SORBS2|FGF12|PAM|RARB|SMAD3|NTRK3|PLXNA4|ITGA3|MEF2C|CALCRL|SLIT3|AKAP13|DZIP1|NDRG4|ADRA1A|PDLIM7|TNNT2|NPY1R|DNAAF4|PLEC|NRP1|TENM4|YAP1|MAP2K1|PARVA|FLRT3|SMO|CITED2|ENG|SLC9A1|PDGFRA|COL11A1|CPE|FGF9|RYR1|LUZP1|CACNA1G|RBM24|OLFM1|PTK7|FES|BMPR2|ID2|BCOR|KCNQ1|OBSL1|EYA1|DNAAF1|CTNNB1|GJC1|RGS4|DNAH5|MAPK11|IGF1|AP2B1|ZFPM2|HOPX|MYO18B|XIRP2|ADAMTS6|KCNK2|DNAI1|SOX6|LMO4|RPGRIP1L|CACNA1C|BASP1|SGCG|ASCL1|RBM20|AP1B1|ROCK2|PPP1R13L|IFT52|ALPK2|PDGFB|ARRB2|MYOCD|ASB2|SGCZ|MESP1|FHL2|CASP8|HSPB11|TNFRSF1A|ADPRHL1|OVOL2|DNAH11|HEY1|MSX1|ERBB2|ZFP36L1|RHOA|DRC1|MDM4|TFDP2|PPP3CB|SMYD2|RARA|EMP2|EDN1|DUSP6|HIF1A|FN1|RNF207|GALNT11|COL5A1|IFT172|MAML1|TEK|MICAL2|SMARCD3|MBD3|IFT140|FGF2|NF1|CACYBP|TTN|CRELD1|MKS1|GJB6|CALR|TGFBR3|GJA1|ADGRG6|PDLIM3|CBY1|CC2D2A|SLIT2|DHRS3|RBP4|SMYD1|PKP2|LRRC27|AHI1	GO	GOBP	612	f11.Oli	f11.Oli	Oli	804	neg	Cardiac Development & Morphogenesis	Cardiac Development & Morphogenesis	23	Cell Growth		60	715
f11	Oli	GOMF_PROTEIN_KINASE_ACTIVITY	0.00190542	0.0227494	0.45506	-0.422996	-1.21314	505	EPHA6|KSR2|PRKG1|CAMK1D|CAMK4|DCLK1|MAP3K5|EPHA5|NTRK3|NEK10|DAPK1|WNK2|PRKAG2|LRRK1|MAP3K9|MAP3K21|MERTK|PAK3|CAMKK1|MAST1|PRKG2|EPHA4|MATK|BMPR1B|PRKCG|CAMK2B|MAPK4|LRRK2|SRC|CAMKV|JAK3|CDK14|STK17B|FLT3|MOK|MAP3K19|EPHB6|ADCK5|NRP1|PAK6|HUNK|RPS6KA6|STK32A|MAP2K1|KALRN|STYK1|SPEG|CAMK2A|PDGFRA|STK32B|CIT|EPHA7|MAP3K20|MMD2|ULK4|PTK7|FES|STK38L|BMPR2|TXK|PIM2|TEC|PKM|CDK5R1|DCLK2|ITPKA|NPR2|PNCK|CCND3|MAPK11|LIMK1|MAP3K8|PRKCI|MAPK12|AAK1|PTK2B|MARK1|LYN|CDK15|CDK5|SOSTDC1|PLK5|EFNB3|MMD|PLK2|MAK|PRKACA|ROCK2|CAMK1|ALPK2|PASK|CAMKK2|ACVR2A|RET|MAPK10|FAM20A|PDK3|PRKCH|ABL2|EFEMP1|FASTK|MYO3A|MASTL|LTK|CAMK1G|PRKAA2|FGFR3|MYO3B|DYRK4|ERBB2|MARK4|TAOK3|MAPK13|ALK|BRAF|MKNK1|BCKDK|OXSR1|PRAG1|RPS6KA4|CPNE3|PHKA1|PIK3CB|DDR2|IRAK1|TRIB2|TEK|PRKCB|EPHA3|CSF1R|CSNK1D|STKLD1|ADCK2|KIT|CSNK1G3|STK36|SBK1|CLK4|PRKD2|CDC7|AXL|ITK|EPHB1|CHEK1|ROR2|EFNA3|PIK3CA|TTN|SYK|MAP3K13|VRK3|PAK5|LMTK2|TGFBR3|PRKD1|CASK|CSK|MELK|DCAF1|DAPK3|CLK1|HCK|NIM1K|AURKA	GO	GOMF	576	f11.Oli	f11.Oli	Oli	804	neg	Protein Kinase Activity & Signaling Regulation	Protein Kinase Activity & Signaling Regulation	26	Cellular signaling		58	912
f11	Oli	GOCC_CALYX_OF_HELD	0.00192897	0.0229869	0.35482	-0.730358	-1.65803	16	UNC13C|KCNA1|PRKCG|TSPOAP1|CPLX1|KCNC1|CPLX2|KCNK2|KCNA2|CALB1|TPRG1L|PRKCB	GO	GOCC	19	f11.Oli	f11.Oli	Oli	804	neg	Cell Body Assembly & Microvillus Organization	Cell Body Assembly & Microvillus Organization	69	Cell morphogenesis		33	189
f11	Oli	GOBP_NEGATIVE_CHEMOTAXIS	0.001968	0.0234077	0.431708	-0.613055	-1.57746	40	NRG3|ROBO2|NRG1|FLRT2|EFNA5|PLXNA4|SLIT3|SEMA5B|SEMA3A|SLIT1|SEMA6B|FLRT3|EPHA7|SEMA6C|LRTM2|SEMA4F|RHOA|SEMA3E|SEMA4G|NTN1	GO	GOBP	47	f11.Oli	f11.Oli	Oli	804	neg	Chemotaxis & Chemokine-Mediated Cell Regulation	Chemotaxis & Chemokine-Mediated Cell Regulation	44	Immune/defense response		44	571
f11	Oli	WP_COMMON_PATHWAYS_UNDERLYING_DRUG_ADDICTION	0.00197116	0.0334075	0.335069	-0.601852	-1.55424	39	GRM5|ADCY1|GRIA1|CAMK4|GRIN1|PRKCG|GRM1|ADCY8|MAP2K1|PPP1R1A|CAMK2A|DRD1	CP	WP	41	f11.Oli	f11.Oli	Oli	804	neg	Neurotransmitter Receptor & Transport Regulation	Neurotransmitter Receptor & Transport Regulation	32	Neuron projection & Transport		51	378	5.06859	4.20327e-14
f11	Oli	GOMF_EPHRIN_RECEPTOR_BINDING	0.00197376	0.0234319	0.431708	-0.667952	-1.64373	27	EFNA5|CHN1|EPHA4|SRC|EPHA7|CDK5R1|LYN|CDK5|EFNB3	GO	GOMF	29	f11.Oli	f11.Oli	Oli	804	neg			-1			1576	1576
f11	Oli	GOBP_REGULATION_OF_VASOCONSTRICTION	0.00199979	0.0236962	0.335069	-0.632208	-1.5882	32	ASIC2|CHRM3|ATP2B1|ADRA1A|HRH1|HRH2|TRPM4|HTR2A|BMPR2|KCNMB2|ATP1A2	GO	GOBP	61	f11.Oli	f11.Oli	Oli	804	neg	Vacuolar Protein Regulation & Localization	Vacuolar Protein Regulation & Localization	127	Protein organization/modification		18	366
f11	Oli	GOBP_REGULATION_OF_VESICLE_FUSION	0.00201162	0.0237916	0.344521	-0.716755	-1.65767	18	GRIK5|SYT1|SYT4|STXBP1|DOC2A|CPLX1|CPLX2|TBC1D4|CORO1A|RAB3A|DOC2B|ERC2	GO	GOBP	24	f11.Oli	f11.Oli	Oli	804	neg			-1			1576	1576
f11	Oli	GOBP_SEROTONIN_RECEPTOR_SIGNALING_PATHWAY	0.00205762	0.02429	0.431708	-0.73295	-1.66392	16	CHRM3|HTR2C|HTR1E|HRH1|CHRM1|CHRM2|HRH2|HTR2A|HRH3	GO	GOBP	39	f11.Oli	f11.Oli	Oli	804	neg	Neurotransmitter Receptor & Transport Regulation	Neurotransmitter Receptor & Transport Regulation	32	Neuron projection & Transport		51	378	5.06859	4.20327e-14
f11	Oli	GOBP_REGULATION_OF_NEURON_MIGRATION	0.00206334	0.0243119	0.326352	-0.607476	-1.56828	42	NRG3|UNC5D|FLRT2|NTNG1|SCRT1|CAMK2B|SEMA3A|IGSF10|NEXMIF|NSMF|CX3CL1|CAMK2A|ULK4|DRD1|PLXNB2|CTNNA2|DAB2IP|GPR173|ZNF609	GO	GOBP	46	f11.Oli	f11.Oli	Oli	804	neg	Neuronal Development & Nervous System Regulation	Neuronal Development & Nervous System Regulation	15	Neuron projection & Transport		64	378	2.84228	1.68599e-05
f11	Oli	BIOCARTA_GABA_PATHWAY	0.00208436	0.0341552	0.35482	-0.817249	-1.69193	10	GABRA2|GABRA3|GABRA4|GABRA6|GABRA1|GABRA5|GABARAP	CP	BIOCARTA	10	f11.Oli	f11.Oli	Oli	804	neg			-1			1576	1576
f11	Oli	GOMF_UBIQUITIN_LIKE_PROTEIN_PEPTIDASE_ACTIVITY	0.00208909	0.0245693	0.431708	0.295139	1.48586	108	USP38|OTUD7A|MYSM1|USPL1|USP2|SENP5|TANK|CYLD|UCHL5|DESI2|USP14|OTUD6B|USP54|USP48|USP15|ALG13|USP24|USP12|ATG4C|BRCC3|EIF3H|USP47|USP22|SENP6|USP10|JOSD1|YOD1|USP5|PRPF8|UFD1|OTUD4|USP19|COPS5|OTUD7B|OTULIN|USP6|PAN2|UFSP2|USP9X	GO	GOMF	137	f11.Oli	f11.Oli	Oli	804	pos	Ubiquitin-Protein Regulation & Ligase Activity	Ubiquitin-Protein Regulation & Ligase Activity	7	Protein Homeostasis		80	184
f11	Oli	GOBP_REGULATION_OF_CELL_SIZE	0.00210063	0.0246228	0.31828	-0.487762	-1.36107	154	EFNA5|MAP2|RAP1GAP2|NRCAM|DSCAM|PLXNA4|FSTL4|TNR|PRR16|FGF13|SLC12A5|KIAA0319|SEMA5B|SEMA3A|SLIT1|NRP1|SLC12A8|SEMA6B|KCNMA1|EPHA7|LAMTOR4|OLFM1|BMPR2|GDI1|SEMA6C|LIMK1|SLC12A9|VAV3|CDK5|LAMTOR5|ANO6|ISLR2|EZR|RET|SLC12A1|RTN4R|SEMA4F|WNT3|RHOA|SEMA3E|EDN1|SEMA4G|FN1|NTN1|MSN	GO	GOBP	179	f11.Oli	f11.Oli	Oli	804	neg	Cell Growth & Stem Cell Differentiation	Cell Growth & Stem Cell Differentiation	14	Cell Growth		64	715
f11	Oli	REACTOME_LGI_ADAM_INTERACTIONS	0.00210133	0.0341552	0.344521	-0.75655	-1.67622	14	CACNG3|CACNG8|CACNG2|LGI1|ADAM11|CACNG4|STX1A|DLG4|ADAM23|ADAM22	CP	REACTOME	14	f11.Oli	f11.Oli	Oli	804	neg			-1			1576	1576
f11	Oli	GOBP_REGULATION_OF_PEPTIDE_TRANSPORT	0.00210147	0.0246228	0.31828	-0.491335	-1.36522	140	PLCB1|EFNA5|CHRM3|EPHA5|KCNB1|HTR2C|TRPM2|CNR1|SYT7|GPLD1|ADCY8|BAIAP3|STX1A|KCNJ11|TRPM4|PPP3CA|SNAP25|PFKM|ABCC8|RAPGEF4|GABBR1|CFTR|BAD|CHGA|FKBP1B|VSNL1|PRKACA|PASK|FFAR4|DOC2B|ACSL4|CARTPT|NNAT|HFE|UQCC2|TFR2|SLC8B1|PPP3CB|ITPR1|ALOX5|HIF1A|PLA2G6|PRKCB|CLOCK|MPC2|RPH3AL|CA2|SERP1|SIRT4|LRP5|MCU|RBP4|SYTL4	GO	GOBP	197	f11.Oli	f11.Oli	Oli	804	neg			-1			1576	1576
f11	Oli	NABA_COLLAGENS	0.00210172	0.0341552	0.326352	-0.631083	-1.60064	33	COL26A1|COL24A1|COL5A3|COL21A1|COL4A2|COL12A1|COL19A1|COL11A1|COL23A1|COL5A2|COL4A1|COL20A1|COL25A1|COL6A1|COL4A3	CP	NABA	44	f11.Oli	f11.Oli	Oli	804	neg	Collagen & Amyloid Formation Regulation	Collagen & Amyloid Formation Regulation	47	Matrisome		42	124
f11	Oli	REACTOME_COLLAGEN_CHAIN_TRIMERIZATION	0.00210172	0.0341552	0.326352	-0.631083	-1.60064	33	COL26A1|COL24A1|COL5A3|COL21A1|COL4A2|COL12A1|COL19A1|COL11A1|COL23A1|COL5A2|COL4A1|COL20A1|COL25A1|COL6A1|COL4A3	CP	REACTOME	44	f11.Oli	f11.Oli	Oli	804	neg	Collagen & Amyloid Formation Regulation	Collagen & Amyloid Formation Regulation	47	Matrisome		42	124
f11	Oli	NABA_BASEMENT_MEMBRANES	0.00210172	0.0341552	0.326352	-0.629319	-1.59617	33	NTNG1|USH2A|COL4A2|LAMA5|LAMB1|LAMB4|LAMA4|LAMA3|COL4A1|LAMC1|COL6A1|COL4A3|LAMA1|NID1|PAPLN|NTN1|NTN4|LAMC3|NTN5	CP	NABA	40	f11.Oli	f11.Oli	Oli	804	neg	Membrane & Organelle Organization Regulation	Membrane & Organelle Organization Regulation	39	Cell Growth		47	715
f11	Oli	REACTOME_HEDGEHOG_OFF_STATE	0.00210484	0.0341552	0.31828	-0.514294	-1.41935	101	ADCY1|ADCY2|ADCY8|RBX1|PRKAR2B|RPS27A|SMO|PSMC3|PRKAR1B|GPR161|UBA52|PSMB7|TUBA1B|PSMC5|PSMA1|OFD1|RPGRIP1L|PSMB3|PRKACA|IFT52|PSMB4|NUMB|PSMB5|PSMC6|PSMA7|TUBA4A|PSME2|KIF7|UBB|PSMA4|PSME1|TUBB4B|PSMB6|PSMD4|IFT172|PSMA3|PSMC2|PRKAR2A|IFT140|SKP1|PSMC1|MKS1|PSME3	CP	REACTOME	113	f11.Oli	f11.Oli	Oli	804	neg	WNT & Hedgehog Signaling Pathways	WNT & Hedgehog Signaling Pathways	58	Cellular signaling		37	912
f11	Oli	GOBP_POSITIVE_REGULATION_OF_BONE_MINERALIZATION	0.00212253	0.0247746	0.431708	-0.637897	-1.60249	32	SLC8A1|NELL1|SMAD3|MEF2C|ADGRV1|BMPR1B|ATP2B1|FBN2|BMPR2|ANO6|ACVR2A|ISG15|WNT10B|ALOX5	GO	GOBP	43	f11.Oli	f11.Oli	Oli	804	neg	Bone Cell Development & Differentiation	Bone Cell Development & Differentiation	8	Cell Growth		87	715
f11	Oli	GOBP_COCHLEA_DEVELOPMENT	0.00212253	0.0247746	0.431708	-0.63788	-1.60245	32	ZEB1|NTRK3|GABRB2|EPHA4|KCNK3|GABRA5|PTK7|KCNQ1|EYA1|KCNK2|RPGRIP1L|CALB1|MYO3A|MYO3B	GO	GOBP	50	f11.Oli	f11.Oli	Oli	804	neg	Developmental Morphogenesis & Differentiation	Developmental Morphogenesis & Differentiation	2	Cell Growth		117	715
f11	Oli	GOBP_CELL_GROWTH	0.00212741	0.0247746	0.431708	-0.433028	-1.23703	406	NRG3|RIMS2|PRICKLE1|EFNA5|MAP2|SORBS2|PRKG1|DCLK1|NRCAM|UNC13A|DSCAM|SMAD3|PLXNA4|FSTL4|TNR|SH3GL2|FGF13|LGI1|CLSTN3|SYT1|SLIT3|GNG4|AKAP13|SYT4|KIAA0319|ADRA1A|CPNE5|SEMA5B|SEMA3A|CLSTN1|SLIT1|RAPH1|NRP1|PAK6|MLST8|RERG|RIMS1|YAP1|SEMA6B|SYT17|FHL1|FLRT3|SLC9A1|EMX1|EPHA7|CPNE9|CCDC85B|OLFM1|BMPR2|BCL11A|GDI1|VCL|NPR2|IGFBP5|CRLF3|SEMA6C|CTNNB1|FBP1|RGS4|LIMK1|IGF1|EXTL3|PPP2R1A|PTK2B|CHPT1|PRR5|CDK5|SYT2|RASGRP2|NDRG3|ESR2|NDUFS3|KDM2B|ISLR2|LHX2|NDUFA13|MYOCD|MEG3|KRT17|CPNE6|IGFBP4|RTN4R|SEMA4F|MSX1|FAM107A|WNT3|EAF2|NUBP1|SLC9A6|IP6K2|PAPPA2|CDHR2|ERBB2|RHOA|NLGN3|TMEM108|SEMA3E	GO	GOBP	498	f11.Oli	f11.Oli	Oli	804	neg	Cell Growth & Stem Cell Differentiation	Cell Growth & Stem Cell Differentiation	14	Cell Growth		64	715
f11	Oli	GOMF_NEUROPEPTIDE_BINDING	0.00213018	0.0247746	0.344521	-0.774575	-1.66099	12	OPRM1|ADCYAP1R1|NPY1R|OPRL1|OPRD1|SSTR2|SSTR1|OPRK1	GO	GOMF	32	f11.Oli	f11.Oli	Oli	804	neg	Peptide Hormone Signaling & Response	Peptide Hormone Signaling & Response	74	Cellular signaling		32	912
f11	Oli	GOBP_SUBSTRATE_INDEPENDENT_TELENCEPHALIC_TANGENTIAL_MIGRATION	0.00216138	0.0250912	0.344521	-0.791005	-1.66572	11	NRG3|SLIT3|SLIT1|ARX|LHX6|DRD1|FEZF2	GO	GOBP	11	f11.Oli	f11.Oli	Oli	804	neg			-1			1576	1576
f11	Oli	PID_RHOA_REG_PATHWAY	0.00217481	0.0350421	0.31828	-0.599582	-1.55296	40	ABR|FARP1|AKAP13|ARHGEF17|NGEF|MCF2|ARHGEF25|ARHGAP6|ARHGAP9|VAV3|ARHGEF10L|OPHN1|RHOA	CP	PID	46	f11.Oli	f11.Oli	Oli	804	neg	RHO GTPase Cycle & Activation	RHO GTPase Cycle & Activation	50	Others		41	226
f11	Oli	GOBP_CENTRAL_NERVOUS_SYSTEM_NEURON_DEVELOPMENT	0.00221998	0.025724	0.310777	-0.544589	-1.4651	72	AGBL4|MAP2|DCLK1|SLC4A10|PLXNA4|FOXG1|EPHA4|SPTBN4|B4GALT6|UQCRQ|EPHB6|NRP1|ARX|GABRB1|LHX6|C12orf57|DRD1|DCLK2|CHRNB2|CDK5|FEZF2|ASCL1|MYCBP2|ADARB1|UBB|SEMA3E	GO	GOBP	86	f11.Oli	f11.Oli	Oli	804	neg	Neuronal Development & Nervous System Regulation	Neuronal Development & Nervous System Regulation	15	Neuron projection & Transport		64	378	2.84228	1.68599e-05
f11	Oli	GOBP_VOCALIZATION_BEHAVIOR	0.00223392	0.0258379	0.431708	-0.740109	-1.65746	15	NRXN1|BRINP1|DLG4|SHANK1|NRXN2|NLGN3|MYH14|CNTNAP2	GO	GOBP	19	f11.Oli	f11.Oli	Oli	804	neg	Cellular Response to Stimulus & Stress	Cellular Response to Stimulus & Stress	1	Stress Response		145	302	1.75849	0.00239354
f11	Oli	REACTOME_FORMATION_OF_ATP_BY_CHEMIOSMOTIC_COUPLING	0.0022448	0.0359168	0.335069	-0.76955	-1.67865	13	ATP5F1E|ATP5MC2|ATP5PD|ATP5ME|ATP5MG|ATP5F1B|ATP5PF|ATP5MC3|ATP5F1D|ATP5MC1|ATP5F1A	CP	REACTOME	18	f11.Oli	f11.Oli	Oli	804	neg	Mitochondrial Function & Membrane Regulation	Mitochondrial Function & Membrane Regulation	5	Mitochondria		119	134
f11	Oli	WP_HIPPOCAMPAL_SYNAPTOGENESIS_AND_NEUROGENESIS	0.0022688	0.0360487	0.31828	-0.669341	-1.63528	25	CAMK4|NRXN1|SYT12|CAMKK1|PPARGC1A|CAMK2B|CAMK2A|CCND2|DRD1|SYT2|CAMKK2	CP	WP	27	f11.Oli	f11.Oli	Oli	804	neg	Neuronal Development & Nervous System Regulation	Neuronal Development & Nervous System Regulation	15	Neuron projection & Transport		64	378	2.84228	1.68599e-05
f11	Oli	GOMF_SEROTONIN_RECEPTOR_ACTIVITY	0.00226937	0.0261998	0.326352	-0.728166	-1.65306	16	CHRM3|HTR2C|HTR1E|HRH1|CHRM1|CHRM2|HRH2|HTR2A|HRH3	GO	GOMF	27	f11.Oli	f11.Oli	Oli	804	neg	Neurotransmitter Receptor & Transport Regulation	Neurotransmitter Receptor & Transport Regulation	32	Neuron projection & Transport		51	378	5.06859	4.20327e-14
f11	Oli	GOCC_GLYCOPROTEIN_COMPLEX	0.00229506	0.0264478	0.431708	-0.721831	-1.66942	18	SNTG1|UTRN|SNTG2|SNTB2|KRT8|SGCG|SGCZ	GO	GOCC	23	f11.Oli	f11.Oli	Oli	804	neg			-1			1576	1576
f11	Oli	GOBP_POSITIVE_REGULATION_OF_CYTOSOLIC_CALCIUM_ION_CONCENTRATION	0.00230553	0.02652	0.303779	-0.51038	-1.39964	102	SLC8A1|CACNA1A|GRIN1|JPH3|JPH4|HTR2C|GRM1|ADRA1A|CACNB3|JAK3|ADCYAP1R1|TRPC6|OPRL1|ADCY8|ADRA1B|PDGFRA|TRPM4|HTR2A|DRD1|TRPC3|DLG4|PTK2B|GNG3|CDK5|CACNA1C|FKBP1B|FFAR4|LPAR2|ESR1|ABL2|GPR157|ITPR3|CCKBR	GO	GOBP	179	f11.Oli	f11.Oli	Oli	804	neg	Calcium Ion Transport & Signaling Regulation	Calcium Ion Transport & Signaling Regulation	17	Ion homeostasis/channel activity		62	220	3.55165	2.23415e-08
f11	Oli	GOBP_AV_NODE_CELL_TO_BUNDLE_OF_HIS_CELL_COMMUNICATION	0.00231679	0.0266008	0.335069	-0.809672	-1.67423	10	CACNB2|SCN10A|TRPM4|CACNA1G|GJC1|SCN4B|CACNA1C	GO	GOBP	14	f11.Oli	f11.Oli	Oli	804	neg	Cell Junction & Cytoskeletal Regulation	Cell Junction & Cytoskeletal Regulation	12	Cell morphogenesis		69	189	3.01647	6.92743e-07
f11	Oli	GOBP_REGULATION_OF_HEART_RATE_BY_CARDIAC_CONDUCTION	0.00233323	0.0266921	0.310777	-0.645419	-1.60376	29	HCN1|CACNB2|KCNJ3|SCN3B|CACNA1D|TRPM4|CACNA1G|KCNQ1|SCN4B|CACNA1C|SCN2B	GO	GOBP	42	f11.Oli	f11.Oli	Oli	804	neg	Cardiac Muscle Cell Regulation & Contraction	Cardiac Muscle Cell Regulation & Contraction	102	Others		24	226
f11	Oli	GOBP_LIGAND_GATED_ION_CHANNEL_SIGNALING_PATHWAY	0.00233323	0.0266921	0.310777	-0.644717	-1.60201	29	PLCB1|GRIK1|GRIA1|CHRM3|GRIN2B|GRIK2|GRIN1|GRIK5|GRIN3A|CDK5R1|GRIN2D|PTK2B	GO	GOBP	35	f11.Oli	f11.Oli	Oli	804	neg	Ion Channel Activity & Voltage-Gated Processes	Ion Channel Activity & Voltage-Gated Processes	13	Ion homeostasis/channel activity		68	220	4.9278	2.13915e-17
f11	Oli	GOMF_AMINO_ACID_BINDING	0.00236942	0.027057	0.303779	-0.601469	-1.55527	43	GRIN2B|GRIN1|DDAH1|GRIN3A|SLC1A1|GRM7|GLRB|TDO2|ASS1|GLDC|SESN3|GAD2|GRIN2D	GO	GOMF	56	f11.Oli	f11.Oli	Oli	804	neg			-1			1576	1576
f11	Oli	GOBP_REGULATION_OF_CELL_MORPHOGENESIS	0.00239976	0.0273071	0.297233	-0.463445	-1.30532	214	RIMS2|GRIP1|EFNA5|CUX2|UNC13A|PLXNA4|SHROOM3|RHOJ|PAK3|NTNG1|EPB41|PLXNA2|EPHA4|SYT1|SYT4|CAMK2B|LRP8|CPNE5|SRC|DMTN|DBN1|MYH10|ARHGAP15|FGD6|RIMS1|SYT17|PARVA|STRIP2|COCH|CPNE9|FES|FMNL1|BCL11A|ITGA7|OBSL1|DLG4|ITPKA|PLXNC1|PTK2B|SYT2|DNMBP|PLXNB2|CFL1|EZR|F11R|ATP10A|AGO4|CORO1A|CPNE6|ZMYM4|FGD3|MYH14|SEMA3E|PDPN|PRAG1|FGD1|RAC3|FN1|PLEKHO1|NF2|MSN|CLDN4|CSF1R|FZD4|KIT|FGD5	GO	GOBP	245	f11.Oli	f11.Oli	Oli	804	neg			-1			1576	1576
f11	Oli	GOBP_PROTEIN_COMPLEX_OLIGOMERIZATION	0.0024	0.0273071	0.297233	-0.466729	-1.31079	195	HCN1|KCND2|TRPM3|KCNC2|PRMT8|KCTD16|GRIN2B|GLRA3|GRIN1|KCNB1|RYR3|TRPM2|SYT1|KCNA1|RBMX|KCNB2|PXDN|EHD3|ADCY8|KCNV1|VSTM5|KCNC1|TDO2|KCNS1|RNF112|SLC9A1|KCTD12|TRPM4|RYR1|KCNC4|SLC1A2|KCNG3|CEP57|KCNV2|HOMER1|ALS2|CHMP2A|MICU1|KCNF1|KCNA2|TP63|FUS|RNF135|POLQ|ME1|ISG15|G3BP2|TP53BP1|GNMT|FARSA|CLYBL|KCTD2|ABCA3|TRMT61B|NLRP1|SNCA|SPAST|UGDH|KCNC3|VPS35|PRNP|HSD17B10|USP16|CBY1|MCU|BOK|TRPM1|KCTD17|ACACA|OXA1L|EVL|B2M|BLM|ALOX5AP|RRM1|UPB1|HSCB|CD74|ALDH1A2	GO	GOBP	248	f11.Oli	f11.Oli	Oli	804	neg	Protein Complex Regulation & Modification	Protein Complex Regulation & Modification	24	Protein organization/modification		60	366
f11	Oli	GOBP_NEURON_FATE_COMMITMENT	0.00240435	0.0273072	0.303779	-0.621391	-1.57627	35	MYT1L|NTRK3|FOXG1|BCL11B|DLX1|JAG2|ID2|EYA1|CTNNB1|EHMT2|FEZF2|LMO4|ASCL1|PAX6|ESRP1|PRRX1|NOTCH3	GO	GOBP	68	f11.Oli	f11.Oli	Oli	804	neg			-1			1576	1576
f11	Oli	GOBP_REGULATION_OF_MRNA_POLYADENYLATION	0.00241585	0.0273884	0.431708	0.694091	2.08013	13	YTHDC1|NCBP1|CPEB1|HSF1|SNRPA|CPSF6|NCBP2|NUDT21|VIRMA|ZC3H14	GO	GOBP	13	f11.Oli	f11.Oli	Oli	804	pos	mRNA Processing & RNA Binding Regulation	mRNA Processing & RNA Binding Regulation	16	mRNA splicing/processing		63	143	17.2199	7.53757e-05
f11	Oli	GOBP_REGULATION_OF_ADENYLATE_CYCLASE_ACTIVITY	0.0024208	0.0273951	0.303779	-0.628725	-1.57945	32	GABBR2|CAP2|ADGRV1|CACNA1D|ADRB1|CALM3|DRD1|VIPR2|GABBR1|AKAP5|GRM2|CACNA1C|STIM1|ADORA2B|NPR3|AKAP9	GO	GOBP	52	f11.Oli	f11.Oli	Oli	804	neg	Protein Kinase & Serine/Threonine Activity Regulation	Protein Kinase & Serine/Threonine Activity Regulation	38	Cellular signaling		48	912
f11	Oli	GOBP_RESPONSE_TO_ELECTRICAL_STIMULUS	0.00243409	0.0273978	0.431708	-0.63481	-1.59474	32	PRICKLE1|KCNJ3|GRM1|NEUROD2|SRC|AKAP12|FZD3|NSMF|SLC9A1	GO	GOBP	44	f11.Oli	f11.Oli	Oli	804	neg	Cellular Response to Stimulus & Stress	Cellular Response to Stimulus & Stress	1	Stress Response		145	302	1.75849	0.00239354
f11	Oli	GOMF_BMP_BINDING	0.00243846	0.0273978	0.31828	-0.74952	-1.65524	14	BMPR1B|CHRDL1|GREM2|ENG|CHRD|BMPR2|SOSTDC1|SCUBE3|NBL1	GO	GOMF	20	f11.Oli	f11.Oli	Oli	804	neg	Bone Cell Development & Differentiation	Bone Cell Development & Differentiation	8	Cell Growth		87	715
f11	Oli	GOCC_DENDRITIC_SPINE_MEMBRANE	0.00243846	0.0273978	0.31828	-0.749431	-1.65504	14	SHISA9|GRIA1|ATP2B2|ITGA8|ATP2B1|DDN|DAGLA	GO	GOCC	15	f11.Oli	f11.Oli	Oli	804	neg	Dendritic Spine Development & Regulation	Dendritic Spine Development & Regulation	104	Neuron projection & Transport		23	378	6.24391	3.71553e-10
f11	Oli	GOBP_POSITIVE_REGULATION_OF_VASOCONSTRICTION	0.00243846	0.0273978	0.31828	-0.749822	-1.65591	14	ADRA1A|HRH1|HRH2|TRPM4|HTR2A	GO	GOBP	30	f11.Oli	f11.Oli	Oli	804	neg	Vacuolar Protein Regulation & Localization	Vacuolar Protein Regulation & Localization	127	Protein organization/modification		18	366
f11	Oli	GOBP_NEUROPEPTIDE_SIGNALING_PATHWAY	0.002457	0.0275264	0.297233	-0.586177	-1.53113	48	SORCS1|MCHR2|TENM1|OPRM1|SORCS3|NPY1R|OPRL1|GLRB|OPRD1|CPE|SSTR2|GPR83|SSTR1|OPRK1|PCSK1N|SCG5|HCRTR2|TAC3|CARTPT|NMBR|NXPH2|NPSR1|HCRT|GPR143	GO	GOBP	109	f11.Oli	f11.Oli	Oli	804	neg	Peptide Hormone Signaling & Response	Peptide Hormone Signaling & Response	74	Cellular signaling		32	912
f11	Oli	GOCC_RESPIRATORY_CHAIN_COMPLEX_IV	0.00245865	0.0275264	0.310777	-0.71492	-1.65343	18	COX7C|COX5B|COX6C|COX6B1|COX7A2|COX5A|COX7B|COX7A1|NDUFA4|COX4I1|COX6A1|COX7A2L|NDUFA4L2|COX7B2|UQCRFS1	GO	GOCC	28	f11.Oli	f11.Oli	Oli	804	neg	Mitochondrial Function & Membrane Regulation	Mitochondrial Function & Membrane Regulation	5	Mitochondria		119	134
f11	Oli	GOBP_CYCLIC_NUCLEOTIDE_METABOLIC_PROCESS	0.0024848	0.027725	0.431708	-0.64661	-1.61314	30	ADCY1|ADCY2|GUCY1A1|PDE4A|ADCY8|PDE7B|GUCY1A2|GUCY1B1|NPR2|PDE5A	GO	GOBP	40	f11.Oli	f11.Oli	Oli	804	neg	DNA & Nucleotide Biosynthesis Regulation	DNA & Nucleotide Biosynthesis Regulation	93	Cell Cycle		26	199
f11	Oli	GOMF_OXIDOREDUCTASE_ACTIVITY_ACTING_ON_A_HEME_GROUP_OF_DONORS	0.00248521	0.027725	0.31828	-0.769791	-1.65073	12	COX7C|COX5B|COX6B1|COX5A|COX7B|COX7A1|COX4I1|COX7A2L	GO	GOMF	18	f11.Oli	f11.Oli	Oli	804	neg	Oxidoreductase Activity Regulation	Oxidoreductase Activity Regulation	96	Others		25	226
f11	Oli	REACTOME_PKMTS_METHYLATE_HISTONE_LYSINES	0.00251698	0.0388989	0.431708	0.386182	1.61698	43	NSD3|EHMT1|KMT2A|KMT2C|RBBP5|RELA|NFKB2|SETD7|KMT5C|DOT1L|KMT5A|NFKB1|AEBP2	CP	REACTOME	71	f11.Oli	f11.Oli	Oli	804	pos	Histone Modification & Chromatin Regulation	Histone Modification & Chromatin Regulation	10	Epigenetics Regulation		72	268	15.3066	0.000119651
f11	Oli	REACTOME_COLLAGEN_FORMATION	0.00252194	0.0388989	0.291091	-0.540318	-1.46451	71	COL26A1|ADAMTS3|TLL1|COL24A1|COL5A3|COL21A1|PXDN|COL4A2|COL12A1|PLEC|COL19A1|COL11A1|COL23A1|COL5A2|LAMA3|CTSS|COL4A1|COL20A1|P3H3|PPIB|COL25A1|COL6A1|COL4A3	CP	REACTOME	90	f11.Oli	f11.Oli	Oli	804	neg	Collagen & Amyloid Formation Regulation	Collagen & Amyloid Formation Regulation	47	Matrisome		42	124
f11	Oli	GOBP_SYNAPSE_MATURATION	0.00253138	0.0281901	0.297233	-0.632429	-1.58345	31	NRXN1|SEZ6L|SYBU|CAMK2B|NEUROD2|IGSF21|CLSTN1|CHRDL1|SHANK1|NEURL1|DAB2IP|CNTNAP1|SEZ6|SEZ6L2|PFN1|ADGRL1	GO	GOBP	34	f11.Oli	f11.Oli	Oli	804	neg	Synaptic Assembly & Protein Regulation	Synaptic Assembly & Protein Regulation	57	Synapse Organization		37	135	6.21016	1.93577e-15
f11	Oli	BIOCARTA_BARRESTIN_PATHWAY	0.00253287	0.0388989	0.31828	-0.786327	-1.66157	11	PLCB1|ADCY1|DNM1|KCNA1	CP	BIOCARTA	12	f11.Oli	f11.Oli	Oli	804	neg	Signaling Pathway Regulation & Activation	Signaling Pathway Regulation & Activation	0	Cellular signaling		281	912
f11	Oli	GOBP_FOREBRAIN_CELL_MIGRATION	0.00253884	0.0282032	0.291091	-0.562635	-1.49194	59	NRG3|TNR|FGF13|FOXG1|SLIT3|LRP8|LRRK2|SLIT1|CDK5R2|ARX|LHX6|LAMB1|DRD1|CDK5R1|CTNNB1|CDK5|FEZF2|CCDC141|DAB2IP|MBOAT7|RHOA|DAB1	GO	GOBP	66	f11.Oli	f11.Oli	Oli	804	neg			-1			1576	1576
f11	Oli	GOMF_RNA_POLYMERASE_BINDING	0.00254152	0.0282032	0.431708	0.369767	1.63649	55	SCAF1|CCNT2|RPRD1B|PCF11|ZFP36|URI1|CDC73|ANP32B|TAF10|WDR43|SPTY2D1|ZNF326|WAC|HNRNPU|AGO1|SCAF8|AGO2|DHX9|SCAF4|CCNT1	GO	GOMF	57	f11.Oli	f11.Oli	Oli	804	pos	RNA Polymerase III Transcription Regulation	RNA Polymerase III Transcription Regulation	29	Cell Growth		55	715
f11	Oli	REACTOME_COLLAGEN_BIOSYNTHESIS_AND_MODIFYING_ENZYMES	0.00254272	0.0388989	0.291091	-0.568505	-1.51582	56	COL26A1|ADAMTS3|TLL1|COL24A1|COL5A3|COL21A1|COL4A2|COL12A1|COL19A1|COL11A1|COL23A1|COL5A2|COL4A1|COL20A1|P3H3|PPIB|COL25A1|COL6A1|COL4A3	CP	REACTOME	67	f11.Oli	f11.Oli	Oli	804	neg	Collagen & Amyloid Formation Regulation	Collagen & Amyloid Formation Regulation	47	Matrisome		42	124
f11	Oli	REACTOME_ECM_PROTEOGLYCANS	0.00254272	0.0388989	0.291091	-0.568849	-1.51674	56	TNR|NCAN|ITGA8|COL5A3|VCAN|COL4A2|LAMA5|LRP4|LAMB1|COL5A2|LAMA4|ITGA7|LAMA3|ITGA9|COL4A1|LAMC1|COL6A1|COL4A3|MATN4|LAMA1|HAPLN1|COL9A1|FN1|COL5A1|ITGA2B	CP	REACTOME	76	f11.Oli	f11.Oli	Oli	804	neg	Sulfate & Proteoglycan Metabolism	Sulfate & Proteoglycan Metabolism	110	Matrisome		22	124
f11	Oli	KEGG_GAP_JUNCTION	0.00255019	0.0388989	0.431708	-0.539796	-1.47241	79	PLCB1|GRM5|ADCY1|PRKG1|ADCY2|PLCB4|HTR2C|PRKG2|PRKCG|GRM1|GUCY1A1|SRC|ADCY8|MAP2K1|ADRB1|EGF|PDGFRA|HTR2A|GUCY1A2|DRD1|TUBA1B|GUCY1B1	CP	KEGG	90	f11.Oli	f11.Oli	Oli	804	neg	Cell Junction & Cytoskeletal Regulation	Cell Junction & Cytoskeletal Regulation	12	Cell morphogenesis		69	189	3.01647	6.92743e-07
f11	Oli	GOBP_MAPK_CASCADE	0.00259974	0.0286975	0.285313	-0.4141	-1.18949	559	PLCB1|NRG1|GRM5|PTPRR|MAP3K5|SMAD3|NTRK3|NEK10|WNK2|TENM1|MAP3K9|DOK6|MAP3K21|LMO3|MEF2C|FGF13|OPRM1|PAK3|HTR2C|EPHA4|SCIMP|MAPK8IP2|AKAP13|GRM1|DOK5|NDRG4|RIT2|ADRA1A|MAPK4|LRRK2|PTPN3|TIMP3|SRC|WWC1|SEMA3A|KITLG|BANK1|FLT3|AKAP12|SLA|MDFIC|NRP1|SH3RF2|PAK6|RBX1|RPS6KA6|FSHR|MAP2K1|JCAD|RELL2|GRM4|CX3CL1|EDAR|EGF|PPARG|PTPN7|ADRA1B|PDGFRA|EPHA7|MAP3K20|MECOM|SOD1|HTR2A|ULK4|RGS14|NECAB2|UCHL1|MID1|PPIA|NPR2|GHR|CTNNB1|PIK3R5|MAPK11|IGF1|MAPK12|PDE5A|DOK4|PPP2R1A|NENF|PTK2B|RASGRP1|LYN|TRIM5|PIN1|NELFE|GPS2|OPRK1|DIRAS1|EZR|RPS3|MAGED1|ROCK2|RAMP3|MADD|PDGFB|PKHD1|ARRB2|DUSP19|SH2D3C|CDON|BMPER|FFAR4|CAMKK2|LPAR2|DIRAS2|ANKRD6|DAB2IP|RET|MAPK10|CDK5RAP3|IGFBP4|GDF15|TIRAP|GSTP1|NOX1|FGFR3|GRAP2|CARTPT|ERP29|MAPK8IP3|ERBB2|TAOK3|ZFP36L1|MAPK13|CHRNA7|TPBG|BRAF|SMPD1|HESX1|IL34|GCNT2|SDCBP|EDN1|NPSR1|DUSP6|FBXW7|MFHAS1|FN1|FBLN1|TRAF5|PIK3R6|PPP5C|PIK3CB|DDR2|NF2|IRAK1|TEK|CSF1R|FZD4|KLHDC10|ANGPT1|TNFRSF11A|KIT|CTSH|RNF149|PRKD2|SYNGAP1|LAMTOR2|PRDX1|FAS|LTBR|FGF2|NF1|EPHB1|LBH|ROR2|CD40|SYK|ASH1L|MAP3K13|NOD1|VRK3|BRAP|XIAP|FAM83D|MARVELD3|PAK5|IGFBP6|ABCA7|TGFBR3|CAV2|CSK|RAPGEF2|FGF18|DDT|AR|NPTN|EZH2|PDGFC|PDGFD|ZNF675|BCAR3|HRH4|SULT1A3|IRAK3|EMILIN1|TGFB1|NPY|NLRP12|SIRPA|TNFAIP8L3	GO	GOBP	798	f11.Oli	f11.Oli	Oli	804	neg	MAPK Signaling Pathway Activation	MAPK Signaling Pathway Activation	72	Cellular signaling		33	912
f11	Oli	GOBP_NUCLEOBASE_CONTAINING_SMALL_MOLECULE_METABOLIC_PROCESS	0.00259974	0.0286975	0.285313	-0.41566	-1.19335	543	ADCY1|ADCY2|NMNAT2|SLC25A12|PRKAG2|GDA|SLC4A4|CSGALNACT1|MAGI3|CRMP1|PPARGC1A|GUCY1A1|LRRK2|DPYS|ENTPD1|NDUFB1|HK1|PDE4A|OGDHL|ACAT1|ADCY8|MLXIPL|MLST8|PAPSS2|NDUFA3|NDUFB9|DPYSL3|TDO2|ATP5F1E|NME5|NDUFB6|NDUFC1|KCNAB2|NDUFB7|NDUFA1|NDUFS5|NDUFAB1|TMSB4X|NDUFB2|NUDT4|PID1|PDE7B|HTR2A|TPST2|ATP5MC2|ATP5PD|NUDT10|ATP5ME|NDUFS6|GUCY1A2|ENO2|ATP5MG|ENTPD6|NUDT11|PFKP|GUCY1B1|ALDH1L2|PKM|NDUFA2|PANK1|PFKM|UQCC3|NPR2|FBP1|NDUFB11|ELOVL4|IGF1|SLC27A2|PDE5A|GNE|PGM1|KYNU|NDUFB10|ACOT7|ENPP3|ATP5F1B|NDUFS8|BAD|ATP1A2|NDUFS3|CBFA2T3|GAPDH|ATP5PF|ATP5MC3|NDUFA12|NDUFB3|NDUFA13|IDO1|TPI1|ATP5F1D|ADORA2B|ACOT6|UPP1|ACSM6|ME1|NUDT14|NME4|NEIL1|HKDC1|ACSL4|PDK3|EXTL2|TJP2|PRKAA2|ACOT9|NOX1|PRPS1|LDHB|ACSL5|HINT1|NDUFB4|ALDH1L1|ATP5IF1|B4GALNT2|GUK1|GNMT|NUDT7|ATP5MC1|RHOA|IMPDH2|ATP5F1A|CTPS2|TYMP|TECR|SLC25A25|PDE4D|DCXR|NDUFA8|RBKS|LDHC|PARK7|SULT1A1|GPD1L|ACSF2|MDH1B|NT5M|HIF1A|ASPDH|PTGIS|PGAM1|SULT1A2|IDH3B|PMVK|NT5E|DUT|ASMTL|ATP6V1B2|DPM1|NDUFS7|SULT2A1|GART|GFPT1|SLC22A13|BPNT1|ACSL6|DCTD|NAPRT|ATP6V1A|DCAKD|FIS1|SNCA|UGDH|PGM2|GMPR|ACOT8|TSPO|APOBEC3H|NTHL1|APRT|NAXE|BPGM|CASK|ITPA|NOS1|UXS1|UCK2|NDUFA6|GNPNAT1|MYH3|MPP1|ME2|PPT1|NT5C3A|DNPH1|SULT1A3|TGFB1|UAP1|LDHA|SLC2A6|ATP5PB|ACACA|CACNB4|ACLY|MACROD2|QPRT|NUDT3|REXO2|NMRK1|IER3	GO	GOBP	673	f11.Oli	f11.Oli	Oli	804	neg	Nucleoside Biosynthesis & Phosphate Metabolism	Nucleoside Biosynthesis & Phosphate Metabolism	43	Cell Growth		45	715
f11	Oli	GOBP_PROTEIN_LOCALIZATION_TO_EXTRACELLULAR_REGION	0.00259974	0.0286975	0.285313	-0.447394	-1.26724	271	STXBP5L|PLCB1|RIMS2|EFNA5|CHRM3|PAM|EPHA5|OPRM1|KCNB1|RAB3C|TRPM2|PCLO|SYT4|CNR1|PTPRN|DMTN|SYT7|GPLD1|MYH10|ADCY8|TVP23A|CPLX1|CBLN4|FBN2|BAIAP3|STX1A|PPARG|KCNJ11|MTTP|TRPM4|PTPRN2|RCN3|PPP3CA|ADTRP|TLR2|SNAP25|PFKM|PPIA|APBB1|RAB3D|ABCC8|EXPH5|RAPGEF4|IGF1|CFTR|OLFM2|BAD|CHGA|FKBP1B|EZR|VSNL1|AP1B1|PRKACA|RAB3A|DOC2B|MON1A|ACSL4|CARTPT|NNAT|RAB11FIP1|NBL1|ERP29|ARL4D|UQCC2|SLC8B1|PPP3CB|PARK7|GOLPH3L|ITPR1|NECAB3|NAGPA|ALOX5|HIF1A|PLA2G6|P3H1|RAB13|PRKCB|MIA2|PCSK1|TANGO6|CLOCK|MPC2|PDIA4|RPH3AL|VIP|LLGL1|TTN|VPS35|SERP1|SIRT4|LRP5|MCU|RBP4|SYTL4|CYP51A1|CAMK2G|CDK16|TGFB1|ACHE|NR1H3|RAB3B|ABCA12|SRI|TGFB2|OXCT1|SNCG	GO	GOBP	382	f11.Oli	f11.Oli	Oli	804	neg	Protein Localization & Nuclear Regulation	Protein Localization & Nuclear Regulation	6	Protein organization/modification		81	366
f11	Oli	GOBP_POSITIVE_REGULATION_OF_INSULIN_SECRETION	0.00263558	0.0290422	0.285313	-0.554274	-1.47531	62	PLCB1|CHRM3|TRPM2|GPLD1|ADCY8|BAIAP3|TRPM4|PFKM|ABCC8|RAPGEF4|CFTR|BAD|VSNL1|PRKACA|DOC2B|ACSL4|NNAT|PPP3CB|ITPR1|HIF1A|PLA2G6|PRKCB|MPC2|RPH3AL|SERP1|MCU|RBP4	GO	GOBP	83	f11.Oli	f11.Oli	Oli	804	neg	Insulin Secretion & Signaling Regulation	Insulin Secretion & Signaling Regulation	54	Cellular signaling		39	912
f11	Oli	GOBP_HISTONE_METHYLATION	0.00264443	0.0290887	0.431708	0.266188	1.33705	116	BOD1L1|PAXBP1|SMARCA5|EHMT1|KDM6A|RIF1|KMT2A|KMT2C|RBBP5|NFYB|NNMT|IWS1|ZNF335|HCFC1|RLF|SETD7|NCOA6|KMT5C|DOT1L|N6AMT1|NTMT1|RRP8|KANSL3|PHF19|PYGO2|HCFC2	GO	GOBP	133	f11.Oli	f11.Oli	Oli	804	pos	Histone Modification & Chromatin Regulation	Histone Modification & Chromatin Regulation	10	Epigenetics Regulation		72	268	15.3066	0.000119651
f11	Oli	WP_DISORDERS_OF_FRUCTOSE_METABOLISM	0.00265348	0.0397882	0.310777	-0.784444	-1.65759	11	HK1|FBP1|PGM1|ALDH1A1|TPI1	CP	WP	14	f11.Oli	f11.Oli	Oli	804	neg	Carbohydrate Metabolism & Glucose Regulation	Carbohydrate Metabolism & Glucose Regulation	66	Glucose metabolism		34	88
f11	Oli	BIOCARTA_BARRESTIN_SRC_PATHWAY	0.00265558	0.0397882	0.303779	-0.743055	-1.669	15	PLCB1|ADCY1|DNM1|KCNA1|MAP2K1	CP	BIOCARTA	17	f11.Oli	f11.Oli	Oli	804	neg	Signaling Pathway Regulation & Activation	Signaling Pathway Regulation & Activation	0	Cellular signaling		281	912
f11	Oli	WP_RETT_SYNDROME_CAUSING_GENES	0.00266066	0.0397882	0.285313	-0.573968	-1.51297	48	SCN1A|GRIN2B|GABBR2|MEF2C|GABRA3|SRRM3|SCN2A|FOXG1|SCN8A|STXBP1|ACTL6B|RHOBTB2	CP	WP	48	f11.Oli	f11.Oli	Oli	804	neg			-1			1576	1576
f11	Oli	REACTOME_SIGNALING_BY_RECEPTOR_TYROSINE_KINASES	0.00269973	0.0401103	0.279866	-0.423644	-1.21612	439	NRG3|NRG1|FLRT2|NTRK3|GRIN2B|SH3GL2|PTPRO|ITGA3|GABRB3|PDE3B|MEF2C|PAK3|GABRB2|COL24A1|DNM1|MATK|COL5A3|PTPRZ1|RIT2|PTPN3|SRC|JAK3|KITLG|ADCYAP1R1|COL4A2|FLT3|GABRG2|LAMA5|NRP1|GABRA1|MLST8|YAP1|CDK5R2|MAP2K1|GABRB1|RPS27A|FLRT3|EGF|POLR2L|LAMB1|PDGFRA|COL11A1|FGF9|GABRG3|RBFOX2|UBA52|EGR3|FES|COL5A2|LAMA4|FGF5|ID2|ATP6V1C2|TEC|POLR2I|LAMA3|THBS3|CDK5R1|DLG4|ATP6V0D1|CTNNB1|MAPK11|STAT6|MEMO1|IGF1|AP2B1|MAPK12|PPP2R1A|PTK2B|LYN|VAV3|PRR5|CDK5|HNRNPA1|COL4A1|ATP6V0A4|POLR2G|LAMC1|PIK3R3|NAB2|NRG4|EPS15L1|ASCL1|AP2S1|ATP6V1E1|PRKACA|ROCK2|PDGFB|PTPN18|PTPN12|COL6A1|AP2A2|CDC37|COL4A3|ABI1|ESR1|CLTA|ESRP1|ATP6V0B|FGFR3|GRAP2|ELK1|LAMA1|ITPR3|UBB|ERBB2|MAPK13|ALK|RHOA|BRAF|THBS4|GFAP|BRK1|COL9A1|MKNK1|ITPR1|CYFIP2|DUSP6|HIF1A|FGF7|FN1|PIK3CB|COL5A1|ATP6V1B2|PRKCB|KIT|USP8|ATP6V1F|STMN1|SPINT2|LAMC3|ATP6V1A|AXL|FGF2|SHC3|CHEK1|RANBP10|GGA3|PIK3CA|STAM2|VRK3|POLR2J|EGR4|CSK|FGF18|BAX|VAV1|ATP6V0E1|PDGFC|ITPR2|PLAT|NCKAP1|PDGFD|ANOS1|PSEN2	CP	REACTOME	522	f11.Oli	f11.Oli	Oli	804	neg			-1			1576	1576
f11	Oli	GOBP_NEUROTRANSMITTER_RECEPTOR_TRANSPORT_TO_PLASMA_MEMBRANE	0.00272325	0.0299035	0.297233	-0.725287	-1.64652	16	GRIP1|ARHGAP44|SLC1A1|CLSTN1|CPLX1|RAB11A|GRIP2|SNAP25|NSG1	GO	GOBP	17	f11.Oli	f11.Oli	Oli	804	neg	Neurotransmitter Receptor & Transport Regulation	Neurotransmitter Receptor & Transport Regulation	32	Neuron projection & Transport		51	378	5.06859	4.20327e-14
f11	Oli	REACTOME_COHESIN_LOADING_ONTO_CHROMATIN	0.00275391	0.0406512	0.431708	0.734669	2.01608	10	SMC1A|STAG2|MAU2|PDS5B|NIPBL	CP	REACTOME	10	f11.Oli	f11.Oli	Oli	804	pos	Chromatin Organization & Heterochromatin Formation	Chromatin Organization & Heterochromatin Formation	118	Epigenetics Regulation		19	268
f11	Oli	GOCC_CATENIN_COMPLEX	0.00276655	0.030326	0.285313	-0.648737	-1.6047	28	CDH18|CDH10|CDH9|CDH7|CDH12|CDH22|CDHR3|CDH6|CTNNB1|CTNNA2	GO	GOCC	31	f11.Oli	f11.Oli	Oli	804	neg	Chromatin Remodeling Complex Regulation	Chromatin Remodeling Complex Regulation	85	Epigenetics Regulation		30	268
f11	Oli	GOBP_REGULATION_OF_PROTEIN_LOCALIZATION_TO_SYNAPSE	0.00279392	0.0305728	0.291091	-0.709821	-1.64164	18	GPC6|ARHGAP44|IQSEC2|NETO2|CLSTN3	GO	GOBP	22	f11.Oli	f11.Oli	Oli	804	neg	Synaptic Assembly & Protein Regulation	Synaptic Assembly & Protein Regulation	57	Synapse Organization		37	135	6.21016	1.93577e-15
f11	Oli	GOCC_MICROTUBULE_PLUS_END	0.00280655	0.0306576	0.431708	0.534205	1.87126	21	SLAIN1|DCTN1|DST|MAPRE2|NCKAP5L|MAPRE1|CLIP4|CLASP1|CDK5RAP2|KNSTRN|NUMA1	GO	GOCC	24	f11.Oli	f11.Oli	Oli	804	pos	Microtubule Regulation & Cytoskeletal Transport	Microtubule Regulation & Cytoskeletal Transport	20	Neuron projection & Transport		61	378
f11	Oli	GOBP_POSITIVE_REGULATION_OF_DNA_TEMPLATED_TRANSCRIPTION_ELONGATION	0.0028229	0.0307828	0.431708	0.346669	1.53948	57	CCNT2|ELL2|ALYREF|MED8|HMGN1|CDC73|MED28|MED27|NCBP1|MED14|MED29|KAT7|MED30|MED23|SCAF8|BTBD18|MED11|MED21|CDK12|CCNT1	GO	GOBP	61	f11.Oli	f11.Oli	Oli	804	pos			-1			1576	1576
f11	Oli	GOBP_EMBRYONIC_HEART_TUBE_MORPHOGENESIS	0.00287918	0.0313422	0.274717	-0.590941	-1.5346	45	SMAD3|MEF2C|NDRG4|YAP1|SMO|CITED2|ENG|DNAAF1|IFT52|ASB2|MESP1|OVOL2|HIF1A|RNF207|IFT172|MICAL2	GO	GOBP	71	f11.Oli	f11.Oli	Oli	804	neg	Cardiac Development & Morphogenesis	Cardiac Development & Morphogenesis	23	Cell Growth		60	715
f11	Oli	GOBP_CELL_FATE_COMMITMENT	0.00290058	0.0314858	0.269842	-0.480745	-1.34158	155	MYT1L|TOX|MIAT|SOX5|NTRK3|POU6F2|MEF2C|FGF13|FOXG1|BCL11B|NRP1|TENM4|ARX|SMO|DLX1|PPARG|JAG2|EYA2|ID2|ETS2|MTA3|EYA1|CTNNB1|STAT6|SOSTDC1|EHMT2|SOX6|FEZF2|LMO4|ASCL1|NR2F2|ONECUT2|CDON|PAX6|MESP1|ESRP1|PRRX1|WNT3|GAP43|RHOA|NOTCH3|ONECUT1|BRAF|PDPN|RARA|WNT10B|EDN1	GO	GOBP	281	f11.Oli	f11.Oli	Oli	804	neg			-1			1576	1576
f11	Oli	GOBP_DETECTION_OF_ABIOTIC_STIMULUS	0.00290902	0.0314858	0.269842	-0.512614	-1.40161	96	ASIC2|ANO3|SCN1A|GRIK2|ADGRV1|CDS1|KCNA1|LHFPL5|MMP24|SEMA5B|PHF24|CNGB1|NMT1|TMC1|COL11A1|HTR2A|TRPC3|KCNQ1|KCNK4|CTNNB1|ELOVL4|PKD2L2|PITPNM1|ARRB2|NMT2|OPN3|OPN4|REEP6|GNGT1|KIT|SCN9A|EPHB1|EYS|TTN|LXN|CRB1|RP1|PDZD7|RRH|CCDC66|CACNB4|TAC1|CAMKMT|ATP8A2|ASIC3|SCN11A	GO	GOBP	142	f11.Oli	f11.Oli	Oli	804	neg	Cellular Response to Stimulus & Stress	Cellular Response to Stimulus & Stress	1	Stress Response		145	302	1.75849	0.00239354
f11	Oli	REACTOME_N_GLYCAN_ANTENNAE_ELONGATION	0.00291852	0.0428049	0.291091	-0.746871	-1.65478	14	MGAT4C|ST8SIA3|B4GALT6|ST6GAL1	CP	REACTOME	15	f11.Oli	f11.Oli	Oli	804	neg	Glycosylation & Glycosaminoglycan Biosynthesis	Glycosylation & Glycosaminoglycan Biosynthesis	83	Glucose metabolism		30	88
f11	Oli	GOMF_METAL_CATION_MONOATOMIC_CATION_ANTIPORTER_ACTIVITY	0.00291971	0.0314858	0.274717	-0.617682	-1.57258	36	SLC8A1|SLC4A10|SLC17A7|SLC9A7|SLC24A3|SLC17A6|SLC9A1|SLC8A2|SLC9A6|SLC8B1|SLC24A1|SLC11A1|SLC8A3	GO	GOMF	39	f11.Oli	f11.Oli	Oli	804	neg	Ion Transport & Sodium Regulation	Ion Transport & Sodium Regulation	76	Ion homeostasis/channel activity		32	220
f11	Oli	GOMF_DELAYED_RECTIFIER_POTASSIUM_CHANNEL_ACTIVITY	0.00292529	0.0314858	0.285313	-0.714988	-1.63918	17	KCNC2|KCNB1|KCNA1|KCNB2|KCNC1|KCNS1|KCNC4|KCNQ1|KCNG3|KCNA2|KCNH1	GO	GOMF	29	f11.Oli	f11.Oli	Oli	804	neg	Ion Channel Activity & Voltage-Gated Processes	Ion Channel Activity & Voltage-Gated Processes	13	Ion homeostasis/channel activity		68	220	4.9278	2.13915e-17
f11	Oli	GOMF_GLUTAMATE_BINDING	0.00292647	0.0314858	0.297233	-0.803927	-1.66235	10	GRIN2B|GRIN1|SLC1A1|GAD2|GRIN2D	GO	GOMF	10	f11.Oli	f11.Oli	Oli	804	neg	Muscle Cell Differentiation & Regulation	Muscle Cell Differentiation & Regulation	63	Cell Growth		35	715
f11	Oli	GOBP_REGULATION_OF_SYNAPTIC_VESICLE_MEMBRANE_ORGANIZATION	0.00292647	0.0314858	0.297233	-0.800236	-1.65472	10	GRIK5|SYT1|STXBP1|DOC2A|CPLX1|CPLX2|RAB3A|DOC2B|ERC2	GO	GOBP	12	f11.Oli	f11.Oli	Oli	804	neg	Synaptic Vesicle Transport & Membrane Regulation	Synaptic Vesicle Transport & Membrane Regulation	40	Synapse Organization		47	135	3.19133	1.55476e-05
f11	Oli	GOMF_NEUROTRANSMITTER_BINDING	0.0029274	0.0314858	0.291091	-0.750476	-1.63342	13	CHRM3|GRIN1|GRIN3A|SLC6A11|CHRNB3|CHRNB2|GRIN2D|CHRNA4|NIPSNAP1|CHRNA7	GO	GOMF	17	f11.Oli	f11.Oli	Oli	804	neg	Neurotransmitter Receptor & Transport Regulation	Neurotransmitter Receptor & Transport Regulation	32	Neuron projection & Transport		51	378	5.06859	4.20327e-14
f11	Oli	REACTOME_ASYMMETRIC_LOCALIZATION_OF_PCP_PROTEINS	0.00294955	0.0429846	0.269842	-0.56476	-1.50584	56	PRICKLE1|FZD3|RPS27A|PSMC3|UBA52|PSMB7|PSMC5|PSMA1|PSMB3|PSMB4|PSMB5|PSMC6|PSMA7|PSME2|UBB|PSMA4|PSME1|PSMB6|PSMD4|PSMA3|PSMC2|FZD4|PSMC1|PSME3	CP	REACTOME	64	f11.Oli	f11.Oli	Oli	804	neg	Protein Localization & Nuclear Regulation	Protein Localization & Nuclear Regulation	6	Protein organization/modification		81	366
f11	Oli	GOBP_NUCLEAR_TRANSCRIBED_MRNA_CATABOLIC_PROCESS_DEADENYLATION_DEPENDENT_DECAY	0.00299215	0.0321273	0.431708	0.319716	1.45951	65	DIS3|BTG2|ZFP36|TOB1|SAMD4B|CNOT11|ZFP36L2|CNOT9|TENT4A|POLR2D|SYNCRIP|HNRNPU|PDE12|CNOT8|CNOT4|CNOT2|RC3H1|SAMD4A|AGO2|DHX9|PAN2|NOCT|TUT7	GO	GOBP	68	f11.Oli	f11.Oli	Oli	804	pos	mRNA Catabolic Process & Nuclear Regulation	mRNA Catabolic Process & Nuclear Regulation	120	mRNA splicing/processing		19	143
f11	Oli	GOCC_CYTOPLASMIC_REGION	0.0029997	0.0321535	0.265217	-0.453491	-1.28062	234	AGBL4|RIMS2|UNC13C|MAP2|DNAH7|UNC13A|SYBU|OPRM1|RAB27B|PCLO|PPFIA3|LRRK2|KIF5A|STXBP1|RIMS3|CFAP221|CFAP74|DCDC2|NETO1|AP3B2|RIMS1|CFAP46|DNAH9|RIMS4|EFHC2|SOD1|GABARAP|BSN|GUCY1B1|KIF3B|UCHL1|DNAH8|DLG4|DNAAF1|CTNNB1|CAMSAP3|DNAH5|KIF4A|LRRC43|CFAP52|PQBP1|DNAI1|KIF17|CFAP61|DNAL1|RPGRIP1L|CLTB|PHLDB2|SPEF1|MAK|PRKACA|DNAH6|DYNC2LI1|SNAPIN|PACRG|AP3S1|CLTA|ERC2|CENPF|DNAH11|KIFAP3|SPAG16|MAPK8IP3|DRC1|TMEM108|ARFGEF2|SPTBN5|HIF1A|DNAH17|RPGRIP1|CFAP54|IFT172|ARL6|AKAP14|PRKAR2A|ERC1|IFT140	GO	GOCC	284	f11.Oli	f11.Oli	Oli	804	neg			-1			1576	1576
f11	Oli	REACTOME_DAG_AND_IP3_SIGNALING	0.00301343	0.0436376	0.431708	-0.610212	-1.57584	39	ADCY1|ADCY2|CAMK4|CAMKK1|PRKCG|CAMK2B|PDE1B|ADCY8|PRKAR2B|CAMK2A|NBEA|PRKAR1B	CP	REACTOME	41	f11.Oli	f11.Oli	Oli	804	neg			-1			1576	1576
f11	Oli	GOBP_VASCULAR_TRANSPORT	0.00302725	0.0323936	0.265217	-0.539976	-1.45269	72	SLC4A4|SLC24A3|SLC1A1|SLC6A17|SLC7A8|LRP3|SLC29A1|SLC2A13|SLCO1C1|SLCO2B1|ABCB1|SLC4A3|ABCC9|SLC1A2|SLC5A5|SLC8A2|ATP1A2|SLC15A2|LRP1|SLC1A4|SLC29A4	GO	GOBP	87	f11.Oli	f11.Oli	Oli	804	neg	Blood Pressure Regulation & Vascular System	Blood Pressure Regulation & Vascular System	134	Others		17	226	3.37906	0.00573334
f11	Oli	GOBP_RNA_POLYADENYLATION	0.00316358	0.0337949	0.431708	0.400579	1.60745	39	PCF11|YTHDC1|WDR33|CDC73|NCBP1|TENT4A|CPEB1|HSF1|SCAF8|SNRPA|CPSF6|APP|CPSF2|TENT2|NCBP2|NUDT21|PAPOLA|VIRMA|ZCCHC7|ZC3H14	GO	GOBP	41	f11.Oli	f11.Oli	Oli	804	pos	mRNA Processing & RNA Binding Regulation	mRNA Processing & RNA Binding Regulation	16	mRNA splicing/processing		63	143	17.2199	7.53757e-05
f11	Oli	GOBP_POSITIVE_REGULATION_OF_CATION_CHANNEL_ACTIVITY	0.00317363	0.0338449	0.260821	-0.579674	-1.51414	48	CACNB2|KCNC2|KCNA1|CACNB3|EHD3|KCNK3|KCNC1|STAC2|TMSB4X|CALM3|PPP3CA|KCNIP2|CTSS|ABCC8|AKAP5|CDK5|STIM1|CASQ1|PPP3CB|EDN1|AMIGO1|RNF207|GSTO1	GO	GOBP	66	f11.Oli	f11.Oli	Oli	804	neg	Ion Channel Activity & Voltage-Gated Processes	Ion Channel Activity & Voltage-Gated Processes	13	Ion homeostasis/channel activity		68	220	4.9278	2.13915e-17
f11	Oli	GOMF_ALPHA_ACTININ_BINDING	0.00322008	0.0342821	0.269842	-0.702013	-1.63948	19	PTPRT|SYNPO2|PALLD|PDLIM7|CACNA1D|PPARG|XIRP2|KCNN2|CACNA1C|MYOT|RARA	GO	GOMF	28	f11.Oli	f11.Oli	Oli	804	neg	Actin Cytoskeleton Regulation & Organization	Actin Cytoskeleton Regulation & Organization	49	Cell morphogenesis		41	189
f11	Oli	GOMF_JUN_KINASE_KINASE_KINASE_ACTIVITY	0.00324207	0.034458	0.279866	-0.776623	-1.63543	11	MAP3K5|MAP3K9|MAP3K21|LRRK2|MAP3K20	GO	GOMF	11	f11.Oli	f11.Oli	Oli	804	neg	Protein Kinase Activity & Signaling Regulation	Protein Kinase Activity & Signaling Regulation	26	Cellular signaling		58	912
f11	Oli	GOBP_HEPARAN_SULFATE_PROTEOGLYCAN_BIOSYNTHETIC_PROCESS	0.0032697	0.034693	0.260821	-0.628149	-1.57273	31	HS6ST3|CSGALNACT1|HS6ST2|EXTL1|HS3ST1|HS3ST2|NDST3|CTNNB1|HS3ST3B1|EXTL3|EXTL2|PXYLP1|NDST4|HS2ST1|HS3ST4|UGDH	GO	GOBP	33	f11.Oli	f11.Oli	Oli	804	neg	Sulfate & Proteoglycan Metabolism	Sulfate & Proteoglycan Metabolism	110	Matrisome		22	124
f11	Oli	GOBP_CALCIUM_MEDIATED_SIGNALING	0.00330363	0.0349387	0.252644	-0.491075	-1.35968	129	MCTP1|KSR2|SLC8A1|GRM5|CHRM3|GRIN2B|GRIN1|TRPM2|RIT2|LRRK2|NEUROD2|DMTN|SELE|SLC9A1|TRPM4|NUDT4|CALM3|PPP3CA|SAMD14|MCTP2|IGF1|AKAP5|GRIN2D|PTK2B|SLC8A2|ATP1A2|CACNA1C|FKBP1B|PRKACA|CAMKK2|FHL2|HOMER2|HINT1|CASQ1|ATP2A2|NCALD|PPP3CB|ADGRL1|ITPR1|EDN1|SELENOK|TMEM38A|ADGRB2|GSTO1|NR5A2|GPR143|FIS1|BCAP31|CLIC2|SYK|PRNP|MCU|AGTR1|GRIN2C|SULT1A3|TPCN2|NFATC3|LAT|HTT|PLCE1|CALM1|EDNRB|NMUR2|PTPRC	GO	GOBP	187	f11.Oli	f11.Oli	Oli	804	neg	Calcium Ion Transport & Signaling Regulation	Calcium Ion Transport & Signaling Regulation	17	Ion homeostasis/channel activity		62	220	3.55165	2.23415e-08
f11	Oli	GOBP_MYELOID_LEUKOCYTE_MIGRATION	0.00330396	0.0349387	0.252644	-0.492578	-1.36143	123	PLCB1|CAMK1D|PTPRO|RIPOR2|HRH1|KITLG|RPL13A|CX3CL1|PIK3CD|RPS19|BSG|PPIA|PTK2B|LYN|VAV3|ITGA9|CHGA|EPX|ANO6|MMP28|RIN3|PDGFB|PPIB|ADGRE2|TIRAP|IL17RC|NBL1|PECAM1|XG|B4GALT1|THBS4|LGMN|IL34|EMP2|EDN1|CD200R1|SELENOK|CSF1R|CREB3|TNFRSF11A|KIT|PIP5K1C|NF1|ROR2|SYK|LGALS3|SFTPD|SLIT2|MCU|VAV1|DDT|PDGFD|CXCL13|MPP1|EMILIN1|SIRPA	GO	GOBP	242	f11.Oli	f11.Oli	Oli	804	neg	Leukocyte & Myeloid Cell Differentiation	Leukocyte & Myeloid Cell Differentiation	4	Immune/defense response		108	571
f11	Oli	REACTOME_ADHERENS_JUNCTIONS_INTERACTIONS	0.00330843	0.0473106	0.260821	-0.645271	-1.60283	28	CDH18|CDH10|CDH9|CDH7|CADM3|CDH12|CDH6|NECTIN2|CTNNB1	CP	REACTOME	33	f11.Oli	f11.Oli	Oli	804	neg	Cell Junction & Cytoskeletal Regulation	Cell Junction & Cytoskeletal Regulation	12	Cell morphogenesis		69	189	3.01647	6.92743e-07
f11	Oli	WP_MITOCHONDRIAL_COMPLEX_IV_ASSEMBLY	0.00330843	0.0473106	0.260821	-0.644086	-1.59988	28	COX7C|COX5B|COX6C|COX6B1|COX7A2|COA3|COX5A|PET100|COX7B|PNKD|NDUFA4|COX4I1|SMIM20|COX6A1	CP	WP	34	f11.Oli	f11.Oli	Oli	804	neg	Mitochondrial Function & Membrane Regulation	Mitochondrial Function & Membrane Regulation	5	Mitochondria		119	134
f11	Oli	GOMF_OXIDOREDUCTASE_ACTIVITY_ACTING_ON_NAD_P_H	0.00334177	0.0352792	0.252644	-0.546658	-1.45895	64	NDUFB1|NDUFA3|NDUFB9|NDUFB6|NDUFC1|NDUFB7|NDUFA1|NDUFS5|AIFM3|NDUFB2|NDUFS6|NDUFA2|NDUFB10|DUOX1|NDUFS8|NDUFA4|NDUFS3|NDUFA12|NDUFB3|NOX1|NDUFB4|MICAL1|DCXR|NDUFA8|NDUFS7|MICAL2	GO	GOMF	87	f11.Oli	f11.Oli	Oli	804	neg	Oxidoreductase Activity Regulation	Oxidoreductase Activity Regulation	96	Others		25	226
f11	Oli	GOBP_REGULATION_OF_RECEPTOR_LOCALIZATION_TO_SYNAPSE	0.0033527	0.0353354	0.265217	-0.702137	-1.62387	18	GPC6|ARHGAP44|IQSEC2|NETO2|DBN1|CPLX1	GO	GOBP	22	f11.Oli	f11.Oli	Oli	804	neg	Synaptic Assembly & Protein Regulation	Synaptic Assembly & Protein Regulation	57	Synapse Organization		37	135	6.21016	1.93577e-15
f11	Oli	REACTOME_CLASS_C_3_METABOTROPIC_GLUTAMATE_PHEROMONE_RECEPTORS	0.00337716	0.0479934	0.274717	-0.780678	-1.64963	11	GRM5|GABBR2|GRM1|GRM7|GRM4|GABBR1|GRM2	CP	REACTOME	39	f11.Oli	f11.Oli	Oli	804	neg	Muscle Cell Differentiation & Regulation	Muscle Cell Differentiation & Regulation	63	Cell Growth		35	715
f11	Oli	GOCC_SIDE_OF_MEMBRANE	0.00339966	0.0357703	0.248833	-0.435353	-1.23958	337	EFNA5|KCNJ3|PRMT8|NRCAM|MAP3K5|EPHA5|FARP1|ITGA3|GFRA2|GNAL|ITGA8|ATP2B1|LRRK2|PTPN3|IGSF21|SRC|CRLF1|RPL27|ANK1|GNG2|CA4|STAC2|TMC1|RPS29|SELE|ANTXR1|ATP2C2|PLEKHA4|ENG|KCNAB2|PTPN7|ITGAL|PDGFRA|ABCB1|SLC4A3|CD276|ADAM29|ESYT3|ASTN1|FES|PPP3CA|ITGA7|STAB2|SNAP25|DLG4|CHRNB2|BTNL9|GHR|RPS28|GFRA1|AP2B1|AKAP5|ITGAE|IL27RA|LYN|ITGA9|CDIP1|FRMD6|CHRNA4|ENPP3|CISD1|EEF1A1|ASGR1|AP2S1|EZR|CD83|CYTH3|PKHD1|TRGC2|CHMP4B|SNAPIN|CTSA|AP2A2|RPS26|PLET1|ADGRE1|RTN4R|THY1|GRAMD2A|FLOT1|PRLR|CARMIL2|GPC4|CNR2|RHOA|HFE|CUBN|B4GALT1|GFAP|TFR2|FCGRT|S100A6|CSF2RA|CD200R1|TRAF5|ITGAM|NT5E|CNTFR|ITGA2B|SYAP1|TNFRSF14|MIEN1|SPPL2A|TNFRSF11A|KIT	GO	GOCC	627	f11.Oli	f11.Oli	Oli	804	neg	Membrane & Organelle Organization Regulation	Membrane & Organelle Organization Regulation	39	Cell Growth		47	715
f11	Oli	GOCC_CYTOSOLIC_REGION	0.00344215	0.0361569	0.260821	-0.700137	-1.6351	19	PLCB1|PRKCG|LRRK2|STXBP1|DBN1|GDI1|PNKD|PIN1|HOMER1|CALB1	GO	GOCC	19	f11.Oli	f11.Oli	Oli	804	neg			-1			1576	1576
f11	Oli	REACTOME_MAPK_FAMILY_SIGNALING_CASCADES	0.00349965	0.0494272	0.245188	-0.442411	-1.25842	271	NRG3|KSR2|NRG1|GRIN2B|CNKSR2|GFRA2|GRIN1|PAK3|PRKG2|SPTBN4|CAMK2B|MAPK4|PTPN3|SRC|JAK3|KITLG|FLT3|RBX1|RASAL2|APBB1IP|MAP2K1|KALRN|RPS27A|LYPLA1|EGF|PTPN7|PSMC3|CAMK2A|PDGFRA|FGF9|RASGEF1A|SPTBN2|UBA52|CDC42EP3|PSMB7|FGF5|VCL|DLG4|CCND3|GFRA1|PSMC5|MAPK12|GRIN2D|PPP2R1A|RASGRP1|PSMA1|NRG4|PSMB3|RGL3|AGO4|PRKACA|PDGFB|ARRB2|DLG3|DAB2IP|RET|PSMB4|PSMB5|ABHD17C|PSMC6|PSMA7|FGFR3|SPTAN1|PSME2|UBB|ETV4|ERBB2|PSMA4|BRAF|SPTBN5|DUSP6|PSME1|CSF2RA|FGF7|PSMB6|PSMD4|FN1|PPP5C|PIK3CB|ITGA2B|PSMA3|TEK|PSMC2|ANGPT1|KIT|SYNGAP1|PSPN|LAMTOR2|PSMC1|FGF2|NF1|SHC3|PIK3CA|PSME3|BRAP	CP	REACTOME	327	f11.Oli	f11.Oli	Oli	804	neg	MAPK Signaling Pathway Activation	MAPK Signaling Pathway Activation	72	Cellular signaling		33	912
f11	Oli	GOBP_HISTONE_LYSINE_METHYLATION	0.00350653	0.0367718	0.431708	0.290444	1.38444	90	BOD1L1|EHMT1|KDM6A|RIF1|KMT2A|KMT2C|RBBP5|NFYB|NNMT|IWS1|ZNF335|HCFC1|RLF|SETD7|NCOA6|KMT5C|DOT1L|N6AMT1|KANSL3|PHF19|PYGO2|HCFC2	GO	GOBP	104	f11.Oli	f11.Oli	Oli	804	pos	Histone Modification & Chromatin Regulation	Histone Modification & Chromatin Regulation	10	Epigenetics Regulation		72	268	15.3066	0.000119651
f11	Oli	REACTOME_REGULATION_OF_RUNX2_EXPRESSION_AND_ACTIVITY	0.00354394	0.0497457	0.245188	-0.549829	-1.47782	63	PPARGC1A|RBX1|PPARGC1B|RPS27A|PSMC3|UBA52|PSMB7|PSMC5|PSMA1|PSMB3|PSMB4|ESR1|PSMB5|PSMC6|PSMA7|PSME2|UBB|PSMA4|PSME1|FBXW7|PSMB6|PSMD4|PSMA3|PSMC2|ESRRA|SKP1|PSMC1|PSME3	CP	REACTOME	73	f11.Oli	f11.Oli	Oli	804	neg	Bone Cell Development & Differentiation	Bone Cell Development & Differentiation	8	Cell Growth		87	715
f11	Oli	GOBP_POSITIVE_REGULATION_OF_NERVOUS_SYSTEM_PROCESS	0.0036059	0.0377509	0.248833	-0.634344	-1.57623	29	RIMS2|TNR|SLC25A12|CHRNB4|OPRL1|RIMS1|TENM4|PRKAR1B	GO	GOBP	37	f11.Oli	f11.Oli	Oli	804	neg			-1			1576	1576
f11	Oli	GOBP_RESPONSE_TO_CATECHOLAMINE	0.00363013	0.0379415	0.241698	-0.535768	-1.4431	73	CHRM3|HTR2C|HTR1E|SLC1A1|LRRK2|HRH1|CHRM1|CHRM2|GNG2|HRH2|NSG2|SLC9A1|HTR2A|DRD1|KCNQ1|RGS4|NSG1|HRH3|PRKACA|ARRB2	GO	GOBP	107	f11.Oli	f11.Oli	Oli	804	neg	Neurotransmitter Receptor & Transport Regulation	Neurotransmitter Receptor & Transport Regulation	32	Neuron projection & Transport		51	378	5.06859	4.20327e-14
f11	Oli	GOBP_PEPTIDE_TRANSPORT	0.00370074	0.0385977	0.238353	-0.46792	-1.31226	181	PLCB1|RIMS2|EFNA5|CHRM3|EPHA5|KCNB1|HTR2C|TRPM2|PCLO|CNR1|PTPRN|SYT7|GPLD1|ADCY8|CPLX1|SLC16A10|BAIAP3|STX1A|CPE|KCNJ11|TRPM4|PTPRN2|PPP3CA|SNAP25|PFKM|ABCC8|RAPGEF4|GABBR1|CFTR|BAD|CHGA|FKBP1B|SLC15A2|SMPD3|VSNL1|PRKACA|PASK|FFAR4|RAB3A|DOC2B|ACSL4|CARTPT|NNAT|HFE|UQCC2|TFR2|SLC8B1|PPP3CB|PARK7|ITPR1|EDN1|ALOX5|HIF1A|PLA2G6|PRKCB|CLOCK|MPC2|RPH3AL|VIP|CA2|SERP1|SIRT4|LRP5|MCU|RBP4|SYTL4	GO	GOBP	259	f11.Oli	f11.Oli	Oli	804	neg			-1			1576	1576
f11	Oli	GOBP_REGULATION_OF_INSULIN_SECRETION	0.00370519	0.0385977	0.238353	-0.493137	-1.36152	120	PLCB1|EFNA5|CHRM3|EPHA5|KCNB1|TRPM2|CNR1|SYT7|GPLD1|ADCY8|BAIAP3|STX1A|KCNJ11|TRPM4|PPP3CA|SNAP25|PFKM|ABCC8|RAPGEF4|CFTR|BAD|CHGA|FKBP1B|VSNL1|PRKACA|DOC2B|ACSL4|CARTPT|NNAT|UQCC2|SLC8B1|PPP3CB|ITPR1|ALOX5|HIF1A|PLA2G6|PRKCB|CLOCK|MPC2|RPH3AL|SERP1|SIRT4|LRP5|MCU|RBP4|SYTL4	GO	GOBP	163	f11.Oli	f11.Oli	Oli	804	neg	Insulin Secretion & Signaling Regulation	Insulin Secretion & Signaling Regulation	54	Cellular signaling		39	912
f11	Oli	GOBP_REGULATION_OF_EXTENT_OF_CELL_GROWTH	0.00371337	0.038619	0.238353	-0.510322	-1.39279	93	EFNA5|MAP2|NRCAM|DSCAM|PLXNA4|FSTL4|TNR|FGF13|KIAA0319|SEMA5B|SEMA3A|SLIT1|NRP1|SEMA6B|EPHA7|OLFM1|BMPR2|GDI1|SEMA6C|LIMK1|CDK5|ISLR2|RTN4R|SEMA4F|WNT3|SEMA3E|SEMA4G|FN1|NTN1	GO	GOBP	105	f11.Oli	f11.Oli	Oli	804	neg	Cell Growth & Stem Cell Differentiation	Cell Growth & Stem Cell Differentiation	14	Cell Growth		64	715
f11	Oli	GOMF_SEMAPHORIN_RECEPTOR_ACTIVITY	0.00378698	0.0393196	0.256635	-0.759865	-1.62944	12	PLXNA4|PLXNA2|NRP1|PLXNC1|PLXNB2	GO	GOMF	12	f11.Oli	f11.Oli	Oli	804	neg			-1			1576	1576
f11	Oli	GOBP_REGULATION_OF_THE_FORCE_OF_HEART_CONTRACTION	0.00382538	0.0396529	0.248833	-0.70522	-1.61679	17	SLC8A1|ADRA1A|ADRB1|SLC9A1|CHGA|ATP1A2|ATP2A2	GO	GOBP	26	f11.Oli	f11.Oli	Oli	804	neg	Cardiac Muscle Cell Regulation & Contraction	Cardiac Muscle Cell Regulation & Contraction	102	Others		24	226
f11	Oli	GOBP_MRNA_TRANSPORT	0.00385598	0.0398616	0.431708	0.260695	1.30946	116	ALYREF|ZFP36|YTHDC1|NCBP3|SRSF1|KIF5C|HNRNPA3|HNRNPA2B1|NUP58|NUP214|IWS1|PCID2|BICD2|QKI|NCBP1|LRPPRC|POLR2D|ARC|ALKBH5|XPO1|HSF1|RBM15B|UPF1|POLDIP3|FYTTD1|RAE1|ENY2|NUP98	GO	GOBP	129	f11.Oli	f11.Oli	Oli	804	pos	mRNA Processing & RNA Binding Regulation	mRNA Processing & RNA Binding Regulation	16	mRNA splicing/processing		63	143	17.2199	7.53757e-05
f11	Oli	GOMF_QUATERNARY_AMMONIUM_GROUP_BINDING	0.00385819	0.0398616	0.238353	-0.608554	-1.54934	36	CHRM3|PITPNM2|OGDHL|CHRNB3|ESYT3|CHRNB2|PCTP|RASGRP1|CHRNA4|CHMP2A|PITPNM1|PITPNA|CHRNA7|ESYT1|BCHE|PLTP|GPR12|NF1|CHRFAM7A	GO	GOMF	54	f11.Oli	f11.Oli	Oli	804	neg			-1			1576	1576
f11	Oli	GOCC_SUPRAMOLECULAR_POLYMER	0.00389961	0.0402235	0.232057	-0.405165	-1.16774	698	MTUS2|SLC8A1|DLGAP2|NEBL|MAP2|SORBS2|DNAH7|SCN1A|CARMIL1|SHROOM3|SYNPO2|SYBU|REEP2|FGF13|ZNF804A|PALLD|RYR3|SCN3B|DCX|DNM1|SCN8A|SPTBN4|KIF3C|COL5A3|ACTN1|SHROOM2|ADRA1A|SNPH|PDLIM7|TNNT2|KIF5A|SRC|ADAMTS10|HOOK1|SYNPO|DMTN|COL4A2|CCDC57|DCDC2|MYH10|DIAPH2|DIAPH3|INA|ANK1|PLEC|NRP1|MYBPC1|DNAH14|EML6|MYH13|KIFC2|RSPH1|TTLL1|DPYSL3|FBN2|CACNA1D|RAB11A|PARVA|DNAH9|RASSF3|DCDC1|KCNAB2|RTN2|COL11A1|EFHC2|TRIM54|ARHGEF25|RYR1|SIMC1|GABARAP|SYNC|SNTB2|COL5A2|RGS14|CALM3|TUBA1B|PPP3CA|ABCC9|ARHGAP6|JAKMIP1|KIF3B|MX1|VCL|OBSL1|DNAH8|CDK5R1|MID1|CLMP|RAB3D|CEP57|CEP170B|CTNNB1|CAMSAP3|DNAH5|KIF4A|AHNAK2|TBCA|MYO18B|XIRP2|KRT8|SVIL|CDK5|KCNN2|HOMER1|CFAP52|COL4A1|CLIP3|DNAI1|NAV3|KIF17|SYNE1|CHMP2A|DNAL1|RPGRIP1L|CACNA1C|KIF2C|FKBP1B|ENKD1|POF1B|NEFH|SPEF1|EZR|MYO1B|COTL1|DNAH6|IDO1|STIM1|ASB2|DYNC2LI1|SLC1A4|CORO1A|CHMP4B|SKA2|COL6A1|KY|KRT17|PACRG|FHL2|KIF21B|COL4A3|RCSD1|RUSC1|CDK5RAP3|NUDC|AHNAK|MYO3A|TBCB|KIF9|DYNC1I2|TFPT|MYL6B|ADPRHL1|MYOT|CEP295|DNAH11|KIFAP3|MYOM2|TUBA4A|SHROOM1|MYBPC2|KLC4|KIF7|FBN3|DYNLL1|TUBGCP6|TBCE|CTPS2|MYH14|CLIP1|MAP9|MICAL1|DCXR|GFAP|PPP3CB|ARFGEF2|CMYA5|NCKIPSD|TUBG1|TUBB4B|PAWR|RAC3|CCT8|MYBPHL|RMDN2|FBLN1|EML5|DNAH17|CKAP2|EML2|COL5A1|TPT1|ARL6|TEK|KIF22|CSNK1D|NIN|DYNLL2|POLB|REEP1|LMOD3|STMN1|EFEMP2|CCT4|FSD1|LMNB2|SNCA|SPAST|ROR2|KIF1C|PARVB|GAS2L1|TTN|ODF2|GAS2|CAMSAP1|DYNLRB1|ARL3|SERP1|GJB6|KNTC1|PDLIM3|TUBB|NEFM|RP1|HCK|AURKA|JPH1|PKP2|KIFC3|LRRC27|LMNTD1|TTLL6|BFSP1|NCKAP1|TUBGCP4|RADIL|FRG1|NEFL|TUBB2A|PSEN2|RPL15|MYH3|CCDC66|DNAH2	GO	GOCC	1026	f11.Oli	f11.Oli	Oli	804	neg			-1			1576	1576
f11	Oli	GOCC_HISTONE_METHYLTRANSFERASE_COMPLEX	0.0039173	0.0403398	0.407018	0.360467	1.59533	55	BOD1L1|KDM6A|KMT2A|KMT2C|RBBP5|MGA|HCFC1|NCOA6|TEX10|CBX5|AEBP2|HCFC2|TAF1|KMT2B	GO	GOCC	60	f11.Oli	f11.Oli	Oli	804	pos	Histone Modification & Chromatin Regulation	Histone Modification & Chromatin Regulation	10	Epigenetics Regulation		72	268	15.3066	0.000119651
f11	Oli	GOMF_RNA_POLYMERASE_CORE_ENZYME_BINDING	0.00400346	0.0411598	0.407018	0.393544	1.57922	39	SCAF1|RPRD1B|PCF11|URI1|CDC73|WDR43|SPTY2D1|ZNF326|WAC|HNRNPU|AGO1|SCAF8|AGO2|DHX9|SCAF4	GO	GOMF	41	f11.Oli	f11.Oli	Oli	804	pos	RNA Polymerase III Transcription Regulation	RNA Polymerase III Transcription Regulation	29	Cell Growth		55	715
f11	Oli	GOCC_INTERCALATED_DISC	0.00402768	0.0413412	0.232057	-0.594857	-1.53064	40	SLC8A1|SCN1A|FGF13|SCN2A|SPTBN4|ACTN1|SLC9A1|VCL|OBSL1|CTNNB1|GJC1|SCN4B|ATP1A2|YWHAH	GO	GOCC	50	f11.Oli	f11.Oli	Oli	804	neg			-1			1576	1576
f11	Oli	GOBP_REGULATION_OF_ACTION_POTENTIAL	0.00411311	0.0421493	0.229089	-0.585967	-1.52169	45	HCN1|FGF12|FGF13|KCNB1|ADRA1A|CACNB3|CNR1|SLC9A1|KCNAB2|TRPM4|CALM3|CHRNB2|SLC8A2|CACNA1C|SUMO1|CNR2|AKAP9|ATP2A2	GO	GOBP	61	f11.Oli	f11.Oli	Oli	804	neg	Cardiac Muscle Cell Regulation & Contraction	Cardiac Muscle Cell Regulation & Contraction	102	Others		24	226
f11	Oli	GOBP_TRANSMEMBRANE_RECEPTOR_PROTEIN_TYROSINE_KINASE_SIGNALING_PATHWAY	0.00419958	0.0427911	0.223479	-0.416811	-1.19412	472	EPHA6|NRG3|PLCB1|PTPRT|PTPRG|NRG1|PRICKLE1|FLRT2|EFNA5|PTPRR|EPHA5|NTRK3|FSTL4|DOK6|MERTK|ADAMTS3|GFRA2|CHN1|PAK3|EPHA4|DOK5|NDRG4|PTPN3|SRC|JAK3|COL4A2|FLT3|GPLD1|EPHB6|NRP1|CLNK|CCBE1|MAP2K1|JCAD|NGEF|SULF2|KALRN|SULF1|FLRT3|PIK3CD|EGF|PDGFRA|FGF9|GPC1|LCP2|EPHA7|PID1|SH2B1|RGS14|FGF5|SESN3|ADGRA2|CDK5R1|CD63|NPR2|CCND3|IGFBP5|GHR|CEP57|CTNNB1|GFRA1|STAT6|IGF1|UBASH3B|DOK4|PTK2B|FAM83A|LYN|ANGPTL1|COL4A1|DNAI1|SNX6|PIK3R3|EFNB3|NRG4|PTP4A3|SMPD3|NEURL1|PDGFB|BLNK|PTPN18|MYOCD|LRP1|PTPN12|DAB2IP|RET|COL4A3|CAMLG|AP3S1|ABI1|IGFBP4|GDF15|EFEMP1|LTK|ARID5B|FGFR3|PRLR|SLC39A14|NEDD9|ERBB2|ALK|FIBP|TMEM108|BRAF|IFI6|LGMN|HIP1|CYFIP2|FBXW7|HIF1A|FGF7|CPNE3|PIK3CB|DDR2|SOS2|SGPL1|TEK|PRKCB|EPHA3|CSF1R|CHURC1|FZD4|ANGPT1|KIT|PRKD2|ZFYVE28|STMN1|APOD|AXL|PHF14|FGF2|SNCA|EPHB1|SHC3|ROR2|C2CD5|EFNA3|PIK3CA|SYK|IGFBP6|PRKD1|CAV2|RAPGEF2|FGF18|VAV1|PIP4K2C|AR|RNF115|NPTN|TSG101|FUZ|HCK|PDGFC|PLAT|AHI1|PDGFD|AFAP1L2|BCAR3|ZFAND2B	GO	GOBP	642	f11.Oli	f11.Oli	Oli	804	neg			-1			1576	1576
f11	Oli	GOBP_POSITIVE_REGULATION_OF_SECRETION	0.00419958	0.0427911	0.223479	-0.453113	-1.27732	220	PLCB1|CADPS2|CADPS|CHRM3|KCNB1|RAB27B|TRPM2|SYT1|SYT4|STXBP1|SYT10|SYT7|GPLD1|MYH10|PLA2G4A|OPRL1|ADCY8|PLA2R1|CDK5R2|BAIAP3|STX1A|PPARG|TRPM4|RAB15|PPP3CA|TLR2|PFKM|PPIA|APBB1|CHRNB2|RAB3D|ABCC8|EXPH5|RAPGEF4|GABBR1|IGF1|CFTR|CDK5|BAD|CHMP2A|OPRK1|SMPD3|EZR|VSNL1|PRKACA|FFAR4|ADORA2B|RAB3A|DOC2B|ACSL4|SCAMP5|CARTPT|NNAT|HFE|TFR2|PPP3CB|GOLPH3L|ITPR1|SDCBP|EDN1|HIF1A|PLA2G6|SCIN|SNF8|ITGAM|PRKCB|PCSK1|TNFRSF11A|INHA|MPC2|RPH3AL|VIP|ZP3|SNCA|TTN|SYK|VPS35|SERP1|MCU|RBP4|TSG101|SYTL4	GO	GOBP	317	f11.Oli	f11.Oli	Oli	804	neg	Protein Secretion & Regulation	Protein Secretion & Regulation	119	Protein organization/modification		19	366
f11	Oli	GOCC_SEMAPHORIN_RECEPTOR_COMPLEX	0.00420269	0.0427911	0.245188	-0.768556	-1.61844	11	PLXNA4|PLXNA2|NRP1|PLXNC1|PLXNB2	GO	GOCC	11	f11.Oli	f11.Oli	Oli	804	neg			-1			1576	1576
f11	Oli	GOBP_POSITIVE_REGULATION_OF_NEURON_PROJECTION_DEVELOPMENT	0.00420294	0.0427911	0.223479	-0.485098	-1.34686	138	TOX|CUX2|CAMK1D|NTRK3|ITGA3|ZNF804A|ELAVL4|PAK3|NDRG4|RIT2|CAMK2B|LRP8|CNR1|DBN1|NRP1|PACSIN1|DPYSL3|ENC1|CX3CL1|PTK7|FES|ITPKA|PRKCI|PTK2B|LYN|CNTN1|PLK5|PLXNB2|FKBP1B|NEGR1|SNX3|CAMK1|DAB2IP|RET|ABL2|STMN2|ZDHHC15|LTK|ALK|BRAF|NCKIPSD|AMIGO1|P3H1|DDR2|EPHA3|TMEM30A|ROR2|STYXL1|PRKD1|ATP1B2|RAPGEF2|NPTN|EZH2	GO	GOBP	157	f11.Oli	f11.Oli	Oli	804	neg	Neuron Projection Development & Regeneration	Neuron Projection Development & Regeneration	126	Neuron projection & Transport		18	378	4.25511	0.000229905
f11	Oli	GOBP_REGULATION_OF_MRNA_3_END_PROCESSING	0.0042928	0.0436337	0.407018	0.539659	1.91169	22	YTHDC1|CDC73|NCBP1|CPEB1|HSF1|SNRPA|BARD1|CPSF6|NCBP2|NUDT21|PAPOLA|VIRMA|ZC3H14|PAF1	GO	GOBP	22	f11.Oli	f11.Oli	Oli	804	pos	mRNA Processing & RNA Binding Regulation	mRNA Processing & RNA Binding Regulation	16	mRNA splicing/processing		63	143	17.2199	7.53757e-05
f11	Oli	GOBP_REGULATION_OF_SMALL_GTPASE_MEDIATED_SIGNAL_TRANSDUCTION	0.00429957	0.0436337	0.220823	-0.447271	-1.26422	243	ABR|RAP1GAP2|ITGA3|ARHGAP26|ARHGAP44|IQSEC2|CHN1|RIPOR2|ARHGAP20|AKAP13|RIT2|ADRA1A|PLEKHG5|SRC|PSD|KITLG|DENND3|ADCYAP1R1|ARHGAP10|IQSEC3|ARHGAP29|ARHGEF17|NRP1|ARHGAP15|SYDE2|STMN3|NGEF|MCF2|KALRN|DOCK8|RASGEF1A|ARHGEF25|MMD2|GABARAP|FAM13A|ARHGAP6|ARHGAP9|FBP1|IGF1|RASGRP1|VAV3|ARHGAP25|SCAI|DNMBP|ARHGEF10L|ALS2|SSX2IP|GIT2|F11R|CYTH3|ARHGAP28|MADD|ITSN1|CDON|LPAR2|DAB2IP|DENND4C|ABL2|RTN4R|FLOT1|OPHN1|FGD3|DOCK2	GO	GOBP	299	f11.Oli	f11.Oli	Oli	804	neg	G Protein-Coupled Receptor Signaling Pathways	G Protein-Coupled Receptor Signaling Pathways	18	Cellular signaling		61	912	2.31629	0.00142274
f11	Oli	GOBP_PROTEIN_HETEROOLIGOMERIZATION	0.00436777	0.0442544	0.229089	-0.663042	-1.58307	22	KCNC2|GRIN2B|GRIN1|SYT1	GO	GOBP	27	f11.Oli	f11.Oli	Oli	804	neg	Protein Complex Regulation & Modification	Protein Complex Regulation & Modification	24	Protein organization/modification		60	366
f11	Oli	GOBP_ADHERENS_JUNCTION_ORGANIZATION	0.00449484	0.0454196	0.21826	-0.570809	-1.49754	51	CDH18|CDH10|CDH9|CDH7|EPHA4|CDH12|SRC|CDH22|PLEKHA7|CDHR3|PLEC|CDH6|VCL|CTNNB1|CAMSAP3	GO	GOBP	57	f11.Oli	f11.Oli	Oli	804	neg	Cell Junction & Cytoskeletal Regulation	Cell Junction & Cytoskeletal Regulation	12	Cell morphogenesis		69	189	3.01647	6.92743e-07
f11	Oli	GOBP_EMBRYONIC_ORGAN_MORPHOGENESIS	0.0045009	0.0454196	0.215783	-0.469542	-1.31433	170	TTC39C|ZEB1|MMP16|RARB|SMAD3|MEF2C|ITGA8|FOXG1|RPL38|NDRG4|CHST11|LHFPL5|FZD3|YAP1|FBN2|SMO|CITED2|ENG|PDGFRA|COL11A1|FGF9|STOX1|SOD1|PTK7|ID2|KCNQ4|KCNQ1|EYA1|DNAAF1|CTNNB1|VAX2|KDM2B|IFT52|ASB2|PAX6|MDFI|MESP1|EFEMP1|MYO3A|OVOL2|PRRX1|MSX1|MYO3B|HESX1|EDN1|SATB2|HIF1A|NTN1|RNF207|IFT172|MICAL2	GO	GOBP	294	f11.Oli	f11.Oli	Oli	804	neg	Developmental Morphogenesis & Differentiation	Developmental Morphogenesis & Differentiation	2	Cell Growth		117	715
f11	Oli	GOBP_CGMP_METABOLIC_PROCESS	0.00451164	0.0454196	0.238353	-0.784622	-1.62243	10	GUCY1A1|GUCY1A2|GUCY1B1|NPR2|PDE5A	GO	GOBP	16	f11.Oli	f11.Oli	Oli	804	neg			-1			1576	1576
f11	Oli	GOMF_GLYCINE_BINDING	0.00451164	0.0454196	0.238353	-0.78516	-1.62354	10	GRIN2B|GRIN1|GRIN3A|GLRB|GLDC	GO	GOMF	11	f11.Oli	f11.Oli	Oli	804	neg			-1			1576	1576
f11	Oli	GOBP_INSULIN_SECRETION	0.00460184	0.0462536	0.213388	-0.478094	-1.32994	144	PLCB1|RIMS2|EFNA5|CHRM3|EPHA5|KCNB1|TRPM2|PCLO|CNR1|PTPRN|SYT7|GPLD1|ADCY8|CPLX1|BAIAP3|STX1A|KCNJ11|TRPM4|PTPRN2|PPP3CA|SNAP25|PFKM|ABCC8|RAPGEF4|CFTR|BAD|CHGA|FKBP1B|VSNL1|PRKACA|RAB3A|DOC2B|ACSL4|CARTPT|NNAT|UQCC2|SLC8B1|PPP3CB|PARK7|ITPR1|ALOX5|HIF1A|PLA2G6|PRKCB|CLOCK|MPC2|RPH3AL|SERP1|SIRT4|LRP5|MCU|RBP4|SYTL4|CAMK2G	GO	GOBP	197	f11.Oli	f11.Oli	Oli	804	neg	Insulin Secretion & Signaling Regulation	Insulin Secretion & Signaling Regulation	54	Cellular signaling		39	912
f11	Oli	GOBP_RESPIRATORY_SYSTEM_PROCESS	0.00465313	0.0466946	0.21826	-0.624227	-1.55729	30	NEK10|CFAP221|CCBE1|TTLL1|DNAH9|JAG2|TSHZ3|ATP1A2|RAB3A|SPAG16|NLGN3|CFAP54	GO	GOBP	39	f11.Oli	f11.Oli	Oli	804	neg			-1			1576	1576
f11	Oli	GOBP_CALCIUM_DEPENDENT_CELL_CELL_ADHESION_VIA_PLASMA_MEMBRANE_CELL_ADHESION_MOLECULES	0.00467581	0.0468475	0.215783	-0.601165	-1.53521	37	CDH18|CDH10|CDH9|CDH7|CDH12|CDH22|CDHR3|CDH6	GO	GOBP	47	f11.Oli	f11.Oli	Oli	804	neg	Cell Adhesion & Extracellular Matrix Regulation	Cell Adhesion & Extracellular Matrix Regulation	21	Matrisome		60	124
f11	Oli	GOBP_ACIDIC_AMINO_ACID_TRANSPORT	0.00470636	0.0470786	0.213388	-0.570539	-1.49241	49	SLC25A12|SLC17A7|SLC1A1|SYT4|GRM1|STXBP1|GRM7|SLC17A6|SLC1A2|GABBR1|GRM2|SLC1A6|ATP1A2|HRH3|SLC32A1|SLC1A4	GO	GOBP	61	f11.Oli	f11.Oli	Oli	804	neg	Amino Acid Transport & Regulation	Amino Acid Transport & Regulation	117	Cell Growth		20	715
f11	Oli	GOBP_NEUROMUSCULAR_JUNCTION_DEVELOPMENT	0.00484886	0.048427	0.211071	-0.588304	-1.51658	41	CACNB2|UNC13C|PDZRN3|UNC13A|CACNG2|LRRK2|CACNB3|CACNB1|LRP4|COL4A1|ALS2|CNTNAP1|KY|MYCBP2|ERBB2	GO	GOBP	49	f11.Oli	f11.Oli	Oli	804	neg			-1			1576	1576
f11	Oli	GOBP_REGULATION_OF_STEROID_BIOSYNTHETIC_PROCESS	0.00487064	0.0485493	0.407018	0.383715	1.60223	45	SNAI1|SF1|REST|MBTPS1|PROX1|CLCN2|BMP2|NFKB1|H6PD|EGR1|ABCA2|APOE|SCAP|DHCR7	GO	GOBP	77	f11.Oli	f11.Oli	Oli	804	pos			-1			1576	1576
f11	Oli	GOBP_ENDOCHONDRAL_BONE_MORPHOGENESIS	0.00487653	0.0485493	0.211071	-0.598038	-1.53098	38	MMP16|RARB|MEF2C|CSGALNACT1|BMPR1B|ANXA6|BMPR2|THBS3|NPR2|GHR|NAB2|SMPD3	GO	GOBP	60	f11.Oli	f11.Oli	Oli	804	neg	Bone Cell Development & Differentiation	Bone Cell Development & Differentiation	8	Cell Growth		87	715
f11	Oli	GOBP_RESPONSE_TO_ALCOHOL	0.00490049	0.0486387	0.206652	-0.469271	-1.31323	168	EFNA5|ADCY1|ADCY2|KCNC2|GRAMD1B|NTRK3|GRIN2B|GRIN1|OPRM1|GRIN3A|SLIT3|ATP2B1|LRP8|CNR1|ADCYAP1R1|MAOB|ST6GAL1|GPLD1|RPL27|GNG2|ADCY8|GRAMD1C|SMO|SOD1|CALM3|CYP1B1|CHRNB2|MLC1|CTNNB1|FBP1|RGS4|GABBR1|CFTR|PTK2B|SLC5A5|EHMT2|BAD|SCNN1D|OPRK1	GO	GOBP	253	f11.Oli	f11.Oli	Oli	804	neg	Cellular Response to Stimulus & Stress	Cellular Response to Stimulus & Stress	1	Stress Response		145	302	1.75849	0.00239354
f11	Oli	GOCC_EXTERNAL_SIDE_OF_PLASMA_MEMBRANE	0.00490098	0.0486387	0.206652	-0.463766	-1.29983	178	EFNA5|KCNJ3|NRCAM|MAP3K5|EPHA5|ITGA3|GFRA2|ITGA8|IGSF21|CRLF1|CA4|TMC1|SELE|ANTXR1|ENG|ITGAL|PDGFRA|ABCB1|SLC4A3|CD276|ADAM29|ASTN1|ITGA7|STAB2|CHRNB2|BTNL9|GHR|GFRA1|ITGAE|IL27RA|ITGA9|CHRNA4|ENPP3|ASGR1|CD83|PKHD1|TRGC2|PLET1|ADGRE1|RTN4R|THY1|FLOT1|PRLR|GPC4|HFE|CUBN|B4GALT1|TFR2|FCGRT|CSF2RA|CD200R1|ITGAM|NT5E|CNTFR|ITGA2B|TNFRSF14|TNFRSF11A|KIT|FAS|CD40|PRNP|TCN2|CALR|TGFBR3|MR1|ATP1B2|IL12RB2|GRIA2	GO	GOCC	417	f11.Oli	f11.Oli	Oli	804	neg	Membrane & Organelle Organization Regulation	Membrane & Organelle Organization Regulation	39	Cell Growth		47	715
f11	Oli	GOBP_POSITIVE_REGULATION_OF_NEUROGENESIS	0.0050005	0.0495483	0.204544	-0.458282	-1.28671	192	ROBO2|GRM5|EFNA5|CUX2|DSCAM|PLXNA4|OPRM1|PAK3|PLXNA2|FOXG1|EPHA4|PTPRZ1|CAMK2B|LRP8|DBN1|FZD3|NRP1|TENM4|MAP2K1|MME|SMO|CX3CL1|RNF112|RGS14|BMPR2|ID2|GDI1|OBSL1|TLR2|DLG4|ITPKA|PLXNC1|CTNNB1|LIMK1|PRKCI|LYN|PLXNB2|ASCL1|ISLR2|NEURL1|CDON|PAX6|NUMB|PRKCH|WNT3|NAP1L1|BRAF|GFAP|IL34|AMIGO1|HIF1A|FN1|PRPF19|NTN1|NIN|FZD4|SMARCD3|KIT	GO	GOBP	232	f11.Oli	f11.Oli	Oli	804	neg	Neuronal Development & Nervous System Regulation	Neuronal Development & Nervous System Regulation	15	Neuron projection & Transport		64	378	2.84228	1.68599e-05
f11	Oli	GOBP_AMINO_ACID_TRANSPORT	0.00501002	0.0495645	0.204544	-0.494997	-1.36118	109	SLC25A12|SLC17A7|SLC1A1|SYT4|GRM1|SLC6A17|SLC38A11|STXBP1|GRM7|SLC47A1|SLC6A7|SLC7A8|SLC17A6|SLC16A10|SLC6A11|TRPC4|SLC1A2|RGS4|GABBR1|SV2A|GRM2|SLC1A6|ATP1A2|HRH3|SLC32A1|SLC1A4|SLC36A1|PDPN|GFAP|SLC7A9|SLC7A14|SLC11A1|SLC43A1	GO	GOBP	149	f11.Oli	f11.Oli	Oli	804	neg	Amino Acid Transport & Regulation	Amino Acid Transport & Regulation	117	Cell Growth		20	715
f11	Oli	GOBP_REGULATION_OF_POSTSYNAPSE_ORGANIZATION	0.00502462	0.0496309	0.204544	-0.514136	-1.39763	85	CUX2|NRCAM|LRFN2|GRIN2B|ARHGAP44|ZNF804A|PAK3|EPHA4|CAMK2B|LRP8|LRRK2|DBN1|NGEF|IL1RAP|EPHA7|LZTS1|CDK5R1|ITPKA|PTK2B|CDK5|HOMER1|CFL1	GO	GOBP	97	f11.Oli	f11.Oli	Oli	804	neg	Synaptic Membrane Organization	Synaptic Membrane Organization	73	Synapse Organization		32	135	5.38538	2.07792e-10
f11	Oli	GOMF_EPHRIN_RECEPTOR_ACTIVITY	0.00503513	0.0496568	0.220823	-0.736811	-1.60368	13	EPHA6|EPHA5|NTRK3|EPHA4|EPHB6|EPHA7|EFNB3	GO	GOMF	18	f11.Oli	f11.Oli	Oli	804	neg			-1			1576	1576
f11	Oli	GOBP_ANDROGEN_RECEPTOR_SIGNALING_PATHWAY	0.00506887	0.0498429	0.407018	0.436393	1.74234	37	TMF1|PMEPA1|DDX17|KDM3A|ZBTB7A|RNF14|EP300|SFRP1|ARID1A|NCOR2	GO	GOBP	47	f11.Oli	f11.Oli	Oli	804	pos	Hormone Response & Cellular Signaling Pathway	Hormone Response & Cellular Signaling Pathway	53	Cellular signaling		39	912
f11	Oli	GOMF_SULFOTRANSFERASE_ACTIVITY	0.00506984	0.0498429	0.206652	-0.594961	-1.52762	39	HS6ST3|CHST15|CHST11|HS6ST2|SULT4A1|HS3ST1|TPST2|HS3ST2|NDST3|CHST9|HS3ST3B1|NDST4|UST|SULT1A1|SULT1A2|HS2ST1|SULT2A1|CHST12|HS3ST4	GO	GOMF	52	f11.Oli	f11.Oli	Oli	804	neg	Acyltransferase Activity & Protein Modification	Acyltransferase Activity & Protein Modification	98	Protein organization/modification		25	366
f11	Oli	GOBP_T_CELL_MIGRATION	0.00508404	0.0499045	0.206652	-0.595584	-1.5247	38	RIPOR2|LRCH1|PLEC|PIK3CD|ITGAL|DOCK8|IL27RA|ECM1|F11R|CORO1A|ABL2|RHOA|XG|OXSR1|CD200R1|MSN|SELENOK|TNFRSF14|APOD	GO	GOBP	71	f11.Oli	f11.Oli	Oli	804	neg	T cell Activation & Regulation	Cell Differentiation & Immune Helper Regulation	42	Immune/defense response	T cell Activation & Regulation	46	571
f12	Exc_L2.3.IT	GOCC_SYNAPSE	4.61318e-21	3.01056e-17	1.18665	0.381529	1.77673	1294	IGSF9B|NPTX2|SV2C|SHISA6|CRHR2|SORCS3|SYN2|KCNC3|APBA2|RAB40C|PRKCZ|EGR3|STX2|PKP4|FZD3|CELF4|CRKL|AP2A2|ATP6V1H|OLFM2|ARC|RIMBP2|BIN1|ELAVL1|SLC6A17|AP2B1|RPS6KA2|ADGRB1|IL1RAP|BDNF|CACNA1C|SH3GL1|NPTXR|SORBS2|RELB|ADAM10|DLGAP3|GABRG3|GPHN|NTRK3|TRIM9|CPEB4|PDYN|CBARP|ARHGEF7|SLC22A3|TNR|NPAS4|ELAVL4|SEMA4F|VGF|NTNG2|CRH|SNTB2|RAB17|ELFN1|NEURL1|COLQ|SORCS2|PRKCE|QKI|CACNA1G|SHANK1|PLXNC1|CACNA1A|PSD3|MYH9|PCSK1|GAK|SLC1A1|KIRREL3|HRH2|NECTIN1|CTNND2|RAB40B|PHACTR1|AAK1|SPARCL1|GABRG2|TLN2|DAG1|GPR176|NCS1|EFNB1|BTBD9|STXBP1|SLC12A7|BEGAIN|STRN4|NTRK2|CACNA1B|DMXL2|KCNQ2|ADGRA1|PRKAR1B|IQSEC3|ADRB1|PIP5K1C|CEP89|SYT7|SYNDIG1|SYT12|CORO1A|RAB11FIP3|KCNK1|HTR2A|RHEB|ASAP1|CACNB2|GRM7|HPCA|ADCY8|CPLX1|HOMER1|SERPINE2|SDK1|PRSS12|NTNG1|ASIC2|TPBG|GPC6|BAIAP2|PDE2A|SLC2A13|SYN1|GABBR2|CHRM2|DLGAP2|SNAP25|DOC2A|EPHA4|CDH1|CACNB1|LAMA2|LHFPL4|KCNK3|PAK3|DAGLA|USP14|SLC30A3|PALM|PNOC|NAPA|TRIO|KCNMA1|ARHGDIA|RPS6KA4|SLC12A4|DLGAP1|ADGRL3|EPHB1|PRKCI|ANK2|KCNQ3|CADM2|KCNK9|GRIA3|BRAF|GRIK4|C1QL3|PPM1H|GDI1|MAPK8|SLC3A2|PAK6|SRCIN1|SYT1|PLXND1|SH3GL3|SLC12A6|HTR3B|SLC29A4|SEZ6|SYN3|NLGN4X|CACNG4|AGRN|LIN7A|HRH1|PPFIA2|CTTN|YWHAQ|ATP6V1B2|BCR|UBE3A|SNCB|GRIK5|INPP4A|GABRB1|DAPK1|SYNJ2|DNM1L|CLSTN1|PLPPR4|AKAP5|CPT1C|NSMF|ARL8B|SLC8A3|INA|SLC30A1|CNKSR2|SYT9|LRFN2|ICAM5|RPS6KA3|CORO1C|PTPRN2|KPNA1|RAPGEF2|ARF1|NPHP4|GNB1|PPFIA1|LRRC7|PDE7B|ERC1|PDE4B|CASK|ACTB|SYNPR|ACTG1|SH3KBP1|SNCA|NRP1|CANX|CHRM1|NR4A1|GRIN2A|ACTN2|VWC2|RIMS2|NRG3|SYNGR1|SPART|COL13A1|APP|CAPZB|PPP1CA|ARF4|EIF5B|FXR1|KCNJ2|ATP6V0A1|UTRN|SHANK2|ERC2|CHRDL1|KCNN2|GLRA3|SV2B|CAP2|KCNK2|ACTN1|SNCG|VTI1A|GHRL|OGT|LAMP5|RGS12|PGRMC1|TBC1D24|CNR1|KIF1A|RAB4A|HCN1|CAMK1|ADGRB3|GABRD|EIF3B|PCDHB3|RTN4|PLD1|CARTPT|ITSN2|STRN|NCSTN|ADRA1A|CRK|NF1|DCLK1|RPH3A|VAMP1|SNX4|ANK3|FYN|CTTNBP2|DNM1|ATP6V1E1|NDUFS7|SV2A|ARHGAP39|WASF3|SYT5|MYO9A|MAP1S|NMNAT2|PAFAH1B1|FLRT2|EXT1|SLC6A6|CHRNA10|LAMP1|GRIK1|MRPL55|RAB3A|ZDHHC5|PCDH15|KCND3|PTK2|RNF112	GO	GOCC	1460	f12.Exc_L2.3.IT	f12.Exc_L2.3.IT	Exc	248	pos	Synaptic Assembly & Protein Regulation	Synaptic Assembly & Protein Regulation	57	Synapse Organization		37	135	8.59205	1.29292e-07
f12	Exc_L2.3.IT	GOBP_SYNAPTIC_SIGNALING	3.34832e-14	1.09256e-10	0.965328	0.404117	1.81258	664	NPTX2|SV2C|SHISA6|CRHR2|SORCS3|SYN2|APBA2|PRKCZ|EGR3|STX2|CELF4|CRKL|ARC|RIMBP2|RPS6KA2|ADGRB1|IL1RAP|PLCL1|RASGRF1|NPTXR|DLGAP3|GABRG3|SLC38A1|PDYN|TNR|NPAS4|VGF|NTNG2|CRH|NEURL1|COLQ|SORCS2|PRKCE|CACNA1G|SHANK1|CACNA1A|SLC1A1|HRH2|KMO|GABRG2|DAG1|GPR176|BTBD9|STXBP1|SLC12A7|BEGAIN|NTRK2|CACNA1B|KCNQ2|PRKAR1B|PIP5K1C|CEP89|SYT7|SYT12|HTR2A|CACNB2|GRM7|ADCY8|CPLX1|HOMER1|SERPINE2|NTNG1|ASIC2|TPBG|BAIAP2|SYN1|GABBR2|CHRM2|DLGAP2|SNAP25|DOC2A|EPHA4|CDH1|CACNB1|LAMA2|KCNK3|DAGLA|USP14|EGR2|RARA|PNOC|NAPA|TRIO|NFATC4|SLC12A4|DLGAP1|EPHB1|KCNQ3|GRIA3|BRAF|GRIK4|SYT1|SLC12A6|HTR3B|SEZ6|SYN3|NLGN4X|CACNG4|AGRN|LIN7A|HRH1|BCR|UBE3A|SNCB|GRIK5|GABRB1|CLSTN1|PLPPR4|AKAP5|NSMF|PLK2|SLC8A3|INA|SLC30A1|SYT9|LRFN2|RPS6KA3|PTPRN2|KPNA1|RAPGEF2|ARF1|SCTR|GNB1|PLCL2|PDE7B|ERC1|CASK|DGKZ|SNCA|CHRM1|NR4A1|GRIN2A|CUX2|ATF4|RIMS2|NRG3|SYNGR1|APP|UTRN|SHANK2|ERC2|CHRDL1|GLRA3|SV2B|SLC7A11|SNCG|GHRL|SRF|TBC1D24|CNR1|HCN1|GABRD|PCDHB3|RTN4|CARTPT|NCSTN|ADRA1A|NF1|RPH3A|FYN|DNM1|SV2A|SYT5|PAFAH1B1|EXT1|SLC6A6|CHRNA10|GRIK1|RAB3A|RGS4|JPH4|ZDHHC3|MAPT|GRM6|NEFL|SYT2	GO	GOBP	783	f12.Exc_L2.3.IT	f12.Exc_L2.3.IT	Exc	248	pos	Synaptic Assembly & Protein Regulation	Synaptic Assembly & Protein Regulation	57	Synapse Organization		37	135	8.59205	1.29292e-07
f12	Exc_L2.3.IT	GOCC_SOMATODENDRITIC_COMPARTMENT	1.02721e-13	1.94107e-10	0.954542	0.389736	1.76306	757	INPP5A|SHISA6|CRHR2|KCNC3|APBA2|PRKCZ|FZD3|SMURF1|SLC2A3|ARC|BIN1|ADGRB1|FLNA|KIRREL1|CACNA1C|KIF5C|SORBS2|ADAM10|OSBP2|GABRG3|SLC38A1|GPHN|PMM2|TRIM9|CPEB4|GJC2|PDYN|ARHGEF7|SLC22A3|ELAVL4|SEMA4F|VGF|CRH|RAB17|ELFN1|NEURL1|KNDC1|SORCS2|SHANK1|CACNA1A|CPNE6|PCSK1|SLC1A1|KIRREL3|HRH2|NECTIN1|CTNND2|GABRG2|NCS1|STRN4|NTRK2|CACNA1B|NIN|ADCY10|PAM|SYNDIG1|HNRNPAB|KCNK1|HTR2A|MTOR|ASAP1|SLC38A7|GRM7|HPCA|ADCY8|PTPRF|CPLX1|HOMER1|NFASC|PRSS12|HPN|ASIC2|TPBG|BAIAP2|SYN1|CHRM2|RTN4RL1|SNAP25|EPHA4|LHFPL4|DAGLA|RARA|PALM|PNOC|SIRT2|HCN4|EPHB1|MAPK8IP3|CADM2|ADCY9|GRIA3|GDI1|IFT57|MAPK8|RTN4RL2|SLC3A2|SRCIN1|ATXN10|SEZ6|NLGN4X|IFT20|AGO2|CACNG4|NRSN1|HRH1|PPFIA2|CTTN|PDE1C|FUBP3|BCR|ANXA3|CIT|SNCB|KCNN3|GRIK5|GABRB1|AKAP5|CPT1C|NSMF|DIP2B|PLK2|SLC8A3|CNKSR2|KPNA1|ELOVL5|RAPGEF2|PPFIA1|PDE4B|CPNE5|GFRA1|NSG2|SNCA|CANX|CHRM1|GRIN2A|ACTN2|ATF4|APP|PCSK2|PPP1CA|ARF4|FXR1|KCNJ2|SHANK2|KCNN2|GLRA3|KCNK2|ACTN1|SNCG|VTI1A|CKB|LAMP5|GAL|OPN4|RGS12|PGRMC1|ABHD12|KIF1A|HCN1|GABRD|ALCAM|VIP|ADCYAP1|MAX|STRN|NF1|DAB2IP|RPH3A|ANK3|FYN|CTTNBP2|NDUFS7|SV2A|SYT5|RAP1GAP|MAP1S|TACR3|ADCY2|PLK3|PAFAH1B1|FBXO31|ASTN2|SLC6A6|CASP3|CHRNA10|MAP2|ZDHHC5|DPYSL5|KCND3|PTK2|RNF112|CD22|JPH4|MAPT|GRM6|UBB	GO	GOCC	840	f12.Exc_L2.3.IT	f12.Exc_L2.3.IT	Exc	248	pos	Granule & Secretory Organelle Regulation	Granule & Secretory Organelle Regulation	109	Others		23	226
f12	Exc_L2.3.IT	GOBP_CELL_CELL_SIGNALING	1.18975e-13	1.94107e-10	0.943632	0.342501	1.59593	1305	NPTX2|SV2C|SHISA6|CRHR2|SORCS3|GPR68|SYN2|INHBA|TLE3|PDGFB|EGR1|APBA2|KLF10|PRKCZ|LTBP4|EGR3|STX2|SOX4|TNFAIP6|PKP4|FZD3|SMURF1|CELF4|CRKL|BRSK2|ARC|RIMBP2|RPS6KA2|ADGRB1|VGLL4|SULF2|IL1RAP|PLCL1|FLNA|NAMPT|RASGRF1|NFATC1|CACNA1C|NPTXR|ADAM10|DLGAP3|GABRG3|SLC38A1|PDYN|BTRC|FFAR4|TNR|NPAS4|SEMA4F|ENPEP|VGF|NTNG2|CRH|SMAD3|SEMA5A|NEURL1|COLQ|SORCS2|TTC21B|PRKCE|MIDN|CACNA1G|SHANK1|CACNA1A|RBPJ|PCSK1|SLC1A1|HRH2|CTNND2|KMO|RYR2|GABRG2|DAG1|GPR176|EFNB1|BTBD9|SKI|STXBP1|SLC12A7|BEGAIN|PDGFA|NTRK2|CACNA1B|KCNQ2|PRKAR1B|PIP5K1C|ADGRG1|CEP89|SYT7|PIM3|TMEM198|SYT12|RAB11FIP3|HTR2A|CACNB2|GRM7|ADCY8|CCNY|CPLX1|HOMER1|SERPINE2|CSNK1A1|NTNG1|ASIC2|ADGRA2|NKD2|ZNF703|TPBG|GPC6|BAIAP2|NMUR2|SYN1|KCNQ1OT1|GABBR2|CHRM2|DLGAP2|SNAP25|AMOTL1|DOC2A|EPHA4|RSPO2|CDH1|CACNB1|LAMA2|KCNK3|DAGLA|USP14|EGR2|RARA|PNOC|WNT2|NAPA|TRIO|HCN4|KDM5B|SCYL2|LGR6|SCN5A|ENSA|NFATC4|SLC12A4|EFNA3|TMEM88|DLGAP1|EPHB1|ANK2|KCNQ3|GRIA3|SERP1|BRAF|GRIK4|CGAS|SYT1|SLC12A6|HTR3B|SEZ6|SYN3|NLGN4X|IFT20|CACNG4|AGRN|LIN7A|HIC1|HRH1|AMH|BCR|UBE3A|SNCB|LATS1|GRIK5|GABRB1|CLSTN1|CREB1|PLPPR4|NFKB1|AKAP5|NSMF|PLK2|SYT17|SLC8A3|INA|SLC30A1|SYT9|LRFN2|RPS6KA3|PTPRN2|CSNK1G2|KPNA1|RAPGEF2|ARF1|SCTR|NPHP4|GNB1|PLCL2|NRARP|PDE7B|ERC1|CASK|CCNYL1|DGKZ|SH3KBP1|SNCA|NRP1|ARL6|CHRM1|NR4A1|GRIN2A|CUX2|ATF4|RIMS2|NRG3|NDP|SYNGR1|TBL1XR1|APP|AACS|SLC16A10|PPP1CA|ACVR1C|UTRN|PER2|SHANK2|ERC2|CHRDL1|WNK1|KCNN2|GLRA3|WLS|SV2B|SLC7A11|SNCG|CAMK2G|GHRL|SMARCA4|CYLD|GAL|SRF|KREMEN2|TBC1D24|EDNRA|WNT10B|CNR1|HCN1|GABRD|LATS2|VIP|PCDHB3|RTN4|TNKS|ADCYAP1|CARTPT|STRN|NCSTN|ADRA1A|NF1|DAB2IP|RPH3A|LRRC8A|SNX4|FYN|DNM1|SV2A|SYT5|SOX7|VIPR2|MERTK|SOX2|USP47|PAFAH1B1|EXT1|SLC6A6|CHRNA10	GO	GOBP	1697	f12.Exc_L2.3.IT	f12.Exc_L2.3.IT	Exc	248	pos	Cell Junction & Cytoskeletal Regulation	Cell Junction & Cytoskeletal Regulation	12	Cell morphogenesis		69	189	3.4839	0.00195982
f12	Exc_L2.3.IT	GOBP_REGULATION_OF_TRANS_SYNAPTIC_SIGNALING	7.94427e-12	1.03689e-08	0.875325	0.436462	1.88755	424	NPTX2|SV2C|SHISA6|CRHR2|SORCS3|APBA2|PRKCZ|CELF4|ARC|ADGRB1|PLCL1|RASGRF1|NPTXR|DLGAP3|SLC38A1|TNR|NPAS4|VGF|NTNG2|NEURL1|SORCS2|PRKCE|SHANK1|CACNA1A|SLC1A1|KMO|BTBD9|STXBP1|BEGAIN|NTRK2|CACNA1B|PRKAR1B|SYT7|SYT12|HTR2A|GRM7|ADCY8|CPLX1|HOMER1|SERPINE2|NTNG1|BAIAP2|SYN1|CHRM2|DLGAP2|SNAP25|EPHA4|CDH1|LAMA2|EGR2|RARA|TRIO|NFATC4|DLGAP1|EPHB1|GRIA3|BRAF|GRIK4|SYT1|SYN3|NLGN4X|CACNG4|HRH1|BCR|UBE3A|GRIK5|CLSTN1|PLPPR4|AKAP5|NSMF|PLK2|SLC8A3|INA|SLC30A1|LRFN2|RAPGEF2|ARF1|SCTR|PLCL2|ERC1|CASK|DGKZ|SNCA|CHRM1|GRIN2A|CUX2|ATF4|RIMS2|NRG3|SYNGR1|APP|SHANK2|ERC2|CHRDL1|SV2B|SLC7A11|SNCG|GHRL|SRF|TBC1D24|CNR1|HCN1|RTN4|NCSTN|ADRA1A|NF1|FYN|DNM1|PAFAH1B1|SLC6A6|GRIK1|RAB3A|RGS4|JPH4|ZDHHC3|MAPT|GRM6|NEFL|DISC1|PTK2B|TUBB2B	GO	GOBP	488	f12.Exc_L2.3.IT	f12.Exc_L2.3.IT	Exc	248	pos	Synaptic Assembly & Protein Regulation	Synaptic Assembly & Protein Regulation	57	Synapse Organization		37	135	8.59205	1.29292e-07
f12	Exc_L2.3.IT	GOCC_NEURON_PROJECTION	2.71022e-11	2.94781e-08	0.863415	0.335305	1.55262	1178	IGSF9B|INPP5A|SHISA6|LOXHD1|CRHR2|KCNC3|APBA2|PRKCZ|FZD3|SMURF1|BRSK2|ARC|BIN1|ADGRB1|FLNA|RASGRF1|FOS|KIRREL1|RGS2|CACNA1C|KIF5C|SORBS2|ADAM10|OSBP2|GABRG3|SLC38A1|GPHN|RGS7|NTRK3|TRIM9|CPEB4|GJC2|PDYN|CBARP|ARHGEF7|SLC4A7|PTPN13|ELAVL4|SEMA4F|VGF|NTNG2|SBF2|RAB17|ELFN1|NEURL1|KNDC1|SORCS2|CDHR1|AUTS2|SHANK1|CPNE6|PCSK1|SLC1A1|KIRREL3|HRH2|NECTIN1|CTNND2|AAK1|LHFPL5|GABRG2|DAG1|NCS1|STXBP1|STRN4|NTRK2|AGBL4|KCNQ2|NIN|ADCY10|PAM|SYT7|SYNDIG1|CORO1A|HNRNPAB|KCNK1|HTR2A|MTOR|ASAP1|SLC38A7|GRM7|HPCA|ADCY8|PTPRF|CPLX1|HOMER1|ATP1A4|NFASC|PRSS12|ASIC2|TPBG|BAIAP2|SLC2A13|CCSAP|SYN1|GABBR2|CHRM2|RGS6|SNAP25|DOC2A|EPHA4|NEK3|LHFPL4|DAGLA|SLC30A3|RARA|PALM|PNOC|SIRT2|HCN4|USP9X|ADGRL3|EPHB1|MAPK8IP3|ANK2|KCNQ3|CADM2|ADCY9|GRK4|LCA5|GRIA3|BRAF|NFIB|GDI1|IFT57|MAPK8|RTN4RL2|CAMK1G|SRCIN1|ATXN10|SYT1|PLXND1|SLC12A6|HTR3B|SEZ6|AHCYL2|NLGN4X|IFT20|AGO2|NRSN1|HRH1|PPFIA2|CTTN|FUBP3|BCR|ANXA3|SNCB|KCNN3|GRIK5|GABRB1|CLSTN1|AKAP5|CPT1C|NSMF|DIP2B|PLK2|QDPR|ARL8B|SLC8A3|BSG|CNKSR2|KPNA1|ELOVL5|RAPGEF2|ARF1|NPHP4|GNB1|PPFIA1|LRRC7|PDE4B|ACTB|CPNE5|SYNPR|ACTG1|GFRA1|SH3KBP1|NSG2|SNCA|NRP1|KCNAB1|CANX|CHRM1|EPHA3|GRIN2A|NRTN|ACTN2|ATF4|LYAR|VEZT|SCRG1|APP|EPHA6|PCSK2|PPP1CA|ARF4|IFT122|FXR1|KCNJ2|SHANK2|ERC2|ROBO3|KCNN2|GLRA3|DHRS3|MYH14|FAM168B|KCNK2|ACTN1|SNCG|CAMK2G|VTI1A|CKB|GHRL|LAMP5|OPN4|RPGRIP1L|RGS12|PGRMC1|TBC1D24|ABHD12|CNR1|KIF1A|HCN1|GABRD|ALCAM|VIP|RTN4|ADCYAP1|MAX|STRN|NF1|DAB2IP|RPH3A|VAMP1|ANK3|FYN|CTTNBP2|NDUFS7|SV2A|DOCK7|NEU4|SYT5|RAP1GAP|VIM|MYO9A|MAP1S|CAMK2D|TACR3|ADCY2|PLK3|NMNAT2|MERTK|PAFAH1B1|FLRT2|MCHR1|SLC6A6|ROBO2|CHRNA10|MYO5A|MAP2|RAB3A|ZDHHC5|DPYSL5|SETX|SPAST|PCDH15|PTK2|RNF112|JPH4|CNGB1|MAPT|GRM6|UBB|NEFL|SYT2|KCNH1|CYFIP2|YKT6	GO	GOCC	1343	f12.Exc_L2.3.IT	f12.Exc_L2.3.IT	Exc	248	pos	Neuron Projection Development & Regeneration	Neuron Projection Development & Regeneration	126	Neuron projection & Transport		18	378
f12	Exc_L2.3.IT	GOCC_DENDRITIC_TREE	5.05851e-10	4.71597e-07	0.801216	0.388469	1.71884	560	INPP5A|SHISA6|CRHR2|KCNC3|APBA2|FZD3|ARC|BIN1|ADGRB1|KIRREL1|CACNA1C|KIF5C|SORBS2|ADAM10|OSBP2|GABRG3|GPHN|TRIM9|CPEB4|PDYN|ELAVL4|SEMA4F|RAB17|ELFN1|NEURL1|KNDC1|SORCS2|SHANK1|CPNE6|PCSK1|SLC1A1|KIRREL3|HRH2|NECTIN1|CTNND2|GABRG2|NCS1|STRN4|NTRK2|NIN|ADCY10|SYNDIG1|HNRNPAB|KCNK1|HTR2A|MTOR|ASAP1|GRM7|HPCA|ADCY8|HOMER1|NFASC|PRSS12|ASIC2|TPBG|BAIAP2|SYN1|CHRM2|EPHA4|LHFPL4|DAGLA|RARA|PALM|PNOC|HCN4|EPHB1|MAPK8IP3|ADCY9|GRIA3|IFT57|MAPK8|RTN4RL2|SRCIN1|ATXN10|SEZ6|NLGN4X|IFT20|AGO2|HRH1|PPFIA2|CTTN|FUBP3|BCR|ANXA3|GRIK5|GABRB1|AKAP5|CPT1C|NSMF|DIP2B|PLK2|SLC8A3|KPNA1|ELOVL5|PPFIA1|PDE4B|NSG2|CANX|CHRM1|GRIN2A|ACTN2|ATF4|APP|PCSK2|PPP1CA|ARF4|FXR1|KCNJ2|SHANK2|KCNN2|GLRA3|ACTN1|CKB|LAMP5|OPN4|RGS12|ABHD12|KIF1A|HCN1|GABRD|ALCAM|MAX|STRN|NF1|DAB2IP|RPH3A|ANK3|FYN|CTTNBP2|SV2A|RAP1GAP|MAP1S|TACR3|ADCY2|PLK3|SLC6A6|MAP2|ZDHHC5|DPYSL5	GO	GOCC	607	f12.Exc_L2.3.IT	f12.Exc_L2.3.IT	Exc	248	pos	Dendritic Spine Development & Regulation	Dendritic Spine Development & Regulation	104	Neuron projection & Transport		23	378
f12	Exc_L2.3.IT	REACTOME_SIGNALING_BY_RECEPTOR_TYROSINE_KINASES	1.56487e-09	3.63831e-06	0.788187	0.404827	1.76132	456	MEF2A|EGR4|FOSB|PDGFB|EGR1|JUNB|CUL5|PRKCZ|LAMB3|EGR3|CRKL|AP2A2|ATP6V1H|LRIG1|ARC|FES|AP2B1|RPS6KA2|BDNF|FOS|PIK3C3|SH3GL1|COL4A2|ADAM10|GABRG3|COL27A1|ELMO1|NTRK3|ARHGEF7|TRIB1|VGF|COL5A1|ATP6V0E1|COL6A3|VEGFA|SPRY2|PRKCE|GALNT3|PTPN2|COL4A1|ID2|GABRG2|EPS15L1|PDGFA|NTRK2|TRIB3|MAPK13|MTOR|DUSP6|PTPRF|HPN|ROCK2|VAV2|BAIAP2|PTPN1|DUSP4|LAMA2|FGFRL1|PAK3|LAMA3|EGR2|PPP2CB|PCSK6|PTPRJ|BRAF|PRKCA|SH3GL3|HGFAC|ATP6V1B2|GABRB1|CREB1|SIN3A|UBC|RAPGEF1|RPS6KA3|ELMO2|SPRED1|FLT1|ACTB|DUSP7|ACTG1|SH3KBP1|NRP1|PPP2R1B|JAK3|NRG3|ADAP1|ATP6V0A1|MET|COL11A1|MEF2D|SRF|RAB4A|ADCYAP1|DOCK1|NCSTN|CRK|ADAM17|FYN|DNM1|ATP6V1E1|WASF3|DOCK7|FLRT2|MEMO1|PRKCD|PTK2|HDAC3|UBB|CYFIP2|CDH5|FGF8|MST1|PTK2B	CP	REACTOME	522	f12.Exc_L2.3.IT	f12.Exc_L2.3.IT	Exc	248	pos			-1			1576	1576
f12	Exc_L2.3.IT	GOCC_POSTSYNAPSE	1.6978e-09	1.38498e-06	0.788187	0.375192	1.67422	609	IGSF9B|SHISA6|SORCS3|SYN2|KCNC3|APBA2|PRKCZ|PKP4|CELF4|CRKL|AP2A2|ARC|ELAVL1|SLC6A17|AP2B1|ADGRB1|CACNA1C|ADAM10|DLGAP3|GABRG3|GPHN|NTRK3|CPEB4|ARHGEF7|NPAS4|ELAVL4|SEMA4F|RAB17|NEURL1|SORCS2|SHANK1|PSD3|SLC1A1|CTNND2|GABRG2|DAG1|NCS1|STXBP1|STRN4|NTRK2|ADGRA1|PRKAR1B|IQSEC3|SYNDIG1|RAB11FIP3|HTR2A|RHEB|ASAP1|GRM7|HPCA|ADCY8|CPLX1|HOMER1|ASIC2|BAIAP2|SYN1|GABBR2|CHRM2|DLGAP2|SNAP25|EPHA4|CDH1|LHFPL4|PAK3|DAGLA|PALM|TRIO|KCNMA1|DLGAP1|ANK2|GRIA3|GRIK4|PAK6|SRCIN1|SH3GL3|HTR3B|SEZ6|SYN3|NLGN4X|CACNG4|LIN7A|PPFIA2|CTTN|BCR|GRIK5|INPP4A|GABRB1|DAPK1|CLSTN1|PLPPR4|AKAP5|CPT1C|NSMF|SLC8A3|INA|SLC30A1|CNKSR2|LRFN2|KPNA1|ARF1|PPFIA1|LRRC7|PDE4B|ACTB|ACTG1|SNCA|NRP1|CANX|CHRM1|GRIN2A|ACTN2|COL13A1|APP|CAPZB|PPP1CA|ARF4|FXR1|KCNJ2|UTRN|SHANK2|KCNN2|GLRA3|CAP2|ACTN1|GHRL|RAB4A|HCN1|CAMK1|ADGRB3|GABRD|RTN4|STRN|ADRA1A|DCLK1|RPH3A|ANK3|FYN|CTTNBP2|WASF3|SLC6A6|CHRNA10|GRIK1|RAB3A|ZDHHC5|KCND3|PTK2|RNF112	GO	GOCC	660	f12.Exc_L2.3.IT	f12.Exc_L2.3.IT	Exc	248	pos	Synaptic Membrane Organization	Synaptic Membrane Organization	73	Synapse Organization		32	135	5.96074	0.000414177
f12	Exc_L2.3.IT	GOBP_CIRCULATORY_SYSTEM_DEVELOPMENT	2.94968e-09	2.13885e-06	0.774939	0.343966	1.5649	835	SERPINE1|MEF2A|HSPG2|CDKN1A|INHBA|FOXJ2|PDGFB|EGR1|JUNB|EGR3|SOX4|CRKL|PRKDC|HIPK2|ZMIZ1|FES|AP2B1|RPS6KA2|ADGRB1|GREB1L|VGLL4|CHI3L1|FLNA|NFATC1|ZFP36L1|RGS2|CACNA1C|COL4A2|SORBS2|ADAM10|NTRK3|GALNT11|SEMA4A|SCX|ENPEP|COL5A1|SMAD3|SEMA5A|TIPARP|VEGFA|SPRY2|CNTRL|C2CD3|QKI|CACNA1G|MYH9|RBPJ|RB1|TIE1|SLC1A1|COL4A1|ID2|RYR2|TCAP|ACVR1|KDM6B|TWIST1|DAG1|CRELD1|SKI|GNA13|PDGFA|CRB2|NTRK2|FMNL3|ADAM15|ADGRG1|PAM|GTF2I|ALDH1A2|NFATC2|MTOR|EPN2|GADD45A|DUSP6|MOSPD3|SGCD|MICAL2|SAT1|ZFAND5|ADGRA2|MYO1E|ROCK2|DNAH5|NUS1|VAV2|PDE2A|AMOTL1|ADGRB2|JARID2|FGFRL1|EGR2|RARA|CTH|WNT2|PDCD4|HCN4|SCN5A|NFATC4|EFNA3|EPHB1|ANK2|MFGE8|IFT57|PRKCA|HDAC7|PLXND1|SLC12A6|PLCD3|MSC|IFT20|AGO2|CREB3L1|YJEFN3|FBN1|ANXA3|NEBL|SCG2|TNFRSF1A|CREB1|PLK2|BSG|SPRED1|RAPGEF2|PDLIM3|FLT1|NRARP|PTPRB|IMMP2L|ACTG1|ELN|NRP1|NEB|ERRFI1|SMG9|NIPBL|CASP7|NR4A1|NEK8|ACTN2|NDP|HMOX1|PDPN|IFT122|MTDH|HDAC9|SMARCD3|CCR3|SLIT3|THSD7A|TNNT2|COL11A1|TCF25|PKM|DHRS3|KCNK2|MEF2D|GHRL|SRF|NSDHL|CALR|RPGRIP1L|EDNRA|NOX4|ETS1|RRAS|ADGRB3|SMAD7|DSG2|ACTA2|RTN4|DCHS1|ADRA1A|NF1|DAB2IP|PKNOX1|ADGRF5|PRMT1|ASB2|FLRT2|EXT1|CASP3|ROBO2|ARHGAP24|PPARA|NAA15|PTK2|SLIT2|C5|HDAC3|TNFAIP2|RGS4|FLVCR1|ADPRHL1|EYA1|PLXNA4|SULF1|SHH|CDH5|FGF8|ITGB1BP1	GO	GOBP	1214	f12.Exc_L2.3.IT	f12.Exc_L2.3.IT	Exc	248	pos	Blood Pressure Regulation & Vascular System	Blood Pressure Regulation & Vascular System	134	Others		17	226
f12	Exc_L2.3.IT	GOBP_GENERATION_OF_NEURONS	8.69326e-09	5.67322e-06	0.74774	0.312622	1.44937	1204	MEF2A|CDKN1C|NRXN3|INHBA|PRKCZ|SOX4|FZD3|SMURF1|CRKL|DISP3|RNF165|BRSK2|ARC|BIN1|FSTL4|RASAL1|HIPK2|ZMIZ1|FES|CAMK1D|ADGRB1|DNMT3A|BDNF|FLNA|RASGRF1|RGS2|KIF5C|CBFA2T2|NTRK3|NUMBL|SEMA4A|SLC4A7|TNR|ELAVL4|SEMA4F|NTNG2|MAP4K4|SEMA5A|RAB17|NEURL1|MBOAT1|KNDC1|VEGFA|NCAM1|CDHR1|TTC21B|CRABP2|AUTS2|SHANK1|PLXNC1|RBPJ|CPNE6|RB1|GAK|KIRREL3|NECTIN1|CTNND2|ID2|OGDH|PHACTR1|LHFPL5|VLDLR|TWIST1|DAG1|PRAG1|NCS1|ATP8A2|RAB6A|NEDD4L|EFNB1|STXBP1|MFSD2A|PLXNA1|CRB2|NTRK2|RAPH1|UNK|AGBL4|RAB10|SEMA3D|NIN|ADGRG1|ALDH1A2|MAPK6|ASAP1|GRM7|PTPRF|ACSL6|NFASC|SDK1|VCL|NTNG1|TPBG|XRN2|PLXNB1|ZSWIM6|BAIAP2|SEMA6D|SYN1|RTN4RL1|SNAP25|EPHA4|RSPO2|NEK3|LRP12|CDH1|PAK3|DAGLA|ZNF296|EGR2|B4GALT5|GDF7|RARA|WNT2|NAPA|TRIO|GAS7|TSPAN2|USP9X|SCYL2|LGR6|CUX1|NFATC4|TBC1D23|EFNA3|ADGRL3|EPHB1|MAPK8IP3|PRKCI|BRAF|NFIB|GDI1|PRPF19|RTN4RL2|PAK6|SRCIN1|ATXN10|SYT1|PLXND1|SH3GL3|HMG20A|SEZ6|NLGN4X|IFT20|PAX2|AGRN|PRKG1|PPFIA2|FARP2|CTTN|B2M|CIT|UBE3A|STK24|TMEM132E|GABRB1|CREB1|SIN3A|PLPPR4|NSMF|DIP2B|SYT17|RAPGEF1|VAPA|CSMD3|CHD5|LYPLA2|RAPGEF2|NPHP4|LRRC7|RORB|AKNA|HSPA5|CPNE5|PLXNA2|GFRA1|RGMA|ULK2|NRP1|MOV10|HPRT1|NIPBL|HMGB1|EPHA3|CUX2|SEMA5B|NRTN|VWC2|ATF4|IFRD1|LHX6|RIMS2|NRG3|GPM6B|SPART|APP|EPHA6|MICALL1|ARF4|DAGLB|HDAC9|SMARCD3|SLIT3|WNK1|ROBO3|MET|CAMK2G|EPOP|GHRL|SRF|CALR|RPGRIP1L|PGRMC1|TBC1D24|EDNRA|WNT10B|CNR1|IER2|KIF1A|HCN1|CAMK1|ADGRB3|ZNF609|ALCAM|TTLL1|RTN4|TBCE|ADCYAP1|ITSN2|STRN|CRK|NF1|DAB2IP|DCLK1|ANK3|GOLGA4|FYN|CLMN|DOCK7|NEU4|RAP1GAP|VIM|MYO9A|MAP1S|PRMT1|SOX2|PAFAH1B1|FLRT2|EXT1|FBXO31|ASTN2|SPAG9|CASP3|ROBO2|MAP2|RAB3A|DPYSL5|SETX|SPAST|PTK2|CDK5RAP2|RNF112|SLIT2|FEZF2|CNGB1|EYA1|MAPT|GPRC5B|UBB|NEFL|SYT2|LTK|PLXNA4|SHH|CYFIP2|FGF8|DISC1|PTK2B|BCL2|TUBB2B|SLC39A12|OPCML|FZD9|PQBP1	GO	GOBP	1443	f12.Exc_L2.3.IT	f12.Exc_L2.3.IT	Exc	248	pos	Neuronal Development & Nervous System Regulation	Neuronal Development & Nervous System Regulation	15	Neuron projection & Transport		64	378	4.96728	2.66556e-05
f12	Exc_L2.3.IT	GOBP_NEUROGENESIS	1.36767e-08	8.11256e-06	0.74774	0.307441	1.43625	1386	MEF2A|CDKN1C|NRXN3|INHBA|SLC7A5|PRKCZ|SOX4|IL34|FZD3|SMURF1|CRKL|DISP3|RNF165|BRSK2|ARC|BIN1|FSTL4|RASAL1|HIPK2|ZMIZ1|FES|CAMK1D|ADGRB1|DNMT3A|BDNF|FLNA|RASGRF1|RGS2|KIF5C|CBFA2T2|NTRK3|GJC2|NUMBL|SEMA4A|SLC4A7|TNR|ELAVL4|SEMA4F|RRAS2|NTNG2|MAP4K4|SEMA5A|RAB17|NEURL1|MBOAT1|KNDC1|VEGFA|NCAM1|CDHR1|TTC21B|CRABP2|AUTS2|SHANK1|PLXNC1|RBPJ|CPNE6|RB1|PCSK1|GAK|SLC1A1|KIRREL3|NECTIN1|CTNND2|ID2|OGDH|PHACTR1|LHFPL5|VLDLR|TWIST1|DAG1|PRAG1|NCS1|ATP8A2|RAB6A|NEDD4L|EFNB1|BRINP1|SKI|STXBP1|MFSD2A|CHAC1|WDR1|PLXNA1|CRB2|NTRK2|RAPH1|UNK|AGBL4|RAB10|SEMA3D|NIN|ADGRG1|NAV2|ALDH1A2|SUN2|MTOR|RHEB|MAPK6|ASAP1|GRM7|PTPRF|SERPINE2|ACSL6|NFASC|SDK1|VCL|NTNG1|TPBG|DLL3|XRN2|PLXNB1|ZSWIM6|BAIAP2|SEMA6D|SYN1|RTN4RL1|SNAP25|EPHA4|RSPO2|NEK3|LRP12|CDH1|PAK3|DAGLA|ZNF296|EGR2|B4GALT5|GDF7|RARA|SIRT2|WNT2|NAPA|TRIO|GAS7|TSPAN2|USP9X|SCYL2|LGR6|CUX1|NFATC4|TBC1D23|EFNA3|ADGRL3|EPHB1|MAPK8IP3|PRKCI|BRAF|NFIB|GDI1|PRPF19|RTN4RL2|PAK6|SRCIN1|ATXN10|SYT1|PLXND1|SH3GL3|HMG20A|SEZ6|NLGN4X|HOOK3|IFT20|PAX2|AGRN|YTHDF2|PRKG1|PPFIA2|FARP2|CTTN|B2M|TGM2|CIT|UBE3A|STK24|TMEM132E|GABRB1|CREB1|SIN3A|PLPPR4|NSMF|DIP2B|SYT17|SLC8A3|RAPGEF1|VAPA|CSMD3|CHD5|LYPLA2|RAPGEF2|IFNGR1|NPHP4|LRRC7|RORB|AKNA|SRRT|HSPA5|CPNE5|PLXNA2|PTPRB|GFRA1|RGMA|ULK2|NRP1|MOV10|HPRT1|NIPBL|CHRM1|HMGB1|EPHA3|GRIN2A|SPEN|CUX2|SEMA5B|NRTN|VWC2|ATF4|IFRD1|LHX6|RIMS2|NRG3|GPM6B|SPART|APP|NAV3|EPHA6|MICALL1|ARF4|DAGLB|HDAC9|SMARCD3|SLIT3|PER2|WNK1|ROBO3|MET|CAMK2G|EPOP|GHRL|SRF|CALR|RPGRIP1L|PGRMC1|TBC1D24|EDNRA|WNT10B|CNR1|RRAS|IER2|KIF1A|HCN1|CAMK1|ADGRB3|ZNF609|ALCAM|TTLL1|RTN4|TBCE|DCHS1|ADCYAP1|ITSN2|STRN|NCSTN|CRK|NF1|DAB2IP|DCLK1|NTN5|ANK3|GOLGA4|FYN|CLMN|WASF3|DOCK7|NEU4|RAP1GAP|VIM|MYO9A|MAP1S|PRMT1|SOX2|PAFAH1B1|FLRT2|EXT1|FBXO31|ASTN2|SPAG9|CASP3|ROBO2|FA2H|MAP2|RAB3A|DPYSL5|SETX|SPAST|IL33|PTK2|CDK5RAP2|RNF112|SLIT2|SUN1|FEZF2|CNGB1|EYA1|MAPT|GPRC5B|UBB|NEFL|SYT2|LTK|PLXNA4|SHH|CYFIP2|FGF8	GO	GOBP	1667	f12.Exc_L2.3.IT	f12.Exc_L2.3.IT	Exc	248	pos	Neuronal Development & Nervous System Regulation	Neuronal Development & Nervous System Regulation	15	Neuron projection & Transport		64	378	4.96728	2.66556e-05
f12	Exc_L2.3.IT	GOCC_NEURON_TO_NEURON_SYNAPSE	1.49174e-08	8.11256e-06	0.733762	0.412637	1.76129	362	IGSF9B|SHISA6|SORCS3|SYN2|PRKCZ|PKP4|ARC|ADGRB1|CACNA1C|ADAM10|DLGAP3|GPHN|CPEB4|PDYN|SEMA4F|NEURL1|SORCS2|SHANK1|PLXNC1|PSD3|SLC1A1|NECTIN1|CTNND2|NCS1|NTRK2|ADGRA1|PRKAR1B|IQSEC3|SYT7|SYNDIG1|SYT12|RHEB|GRM7|ADCY8|HOMER1|BAIAP2|SYN1|CHRM2|DLGAP2|EPHA4|PAK3|DAGLA|SLC30A3|PALM|DLGAP1|GRIA3|GRIK4|C1QL3|PAK6|SRCIN1|SYT1|SH3GL3|SYN3|NLGN4X|CACNG4|LIN7A|BCR|GRIK5|INPP4A|DAPK1|CLSTN1|PLPPR4|AKAP5|NSMF|SLC8A3|SLC30A1|CNKSR2|SYT9|LRFN2|KPNA1|ARF1|LRRC7|PDE4B	GO	GOCC	382	f12.Exc_L2.3.IT	f12.Exc_L2.3.IT	Exc	248	pos	Synaptic Assembly & Protein Regulation	Synaptic Assembly & Protein Regulation	57	Synapse Organization		37	135	8.59205	1.29292e-07
f12	Exc_L2.3.IT	GOCC_PRESYNAPSE	1.87785e-08	9.42679e-06	0.733762	0.374945	1.64843	503	SV2C|CRHR2|SYN2|KCNC3|APBA2|RAB40C|STX2|FZD3|ATP6V1H|BIN1|SLC6A17|AP2B1|BDNF|SH3GL1|TRIM9|PDYN|CBARP|SLC22A3|NTNG2|PCSK1|GAK|SLC1A1|KIRREL3|NECTIN1|RAB40B|AAK1|STXBP1|NTRK2|DMXL2|PIP5K1C|SYT7|SYNDIG1|SYT12|HTR2A|CACNB2|GRM7|ADCY8|CPLX1|PRSS12|NTNG1|TPBG|BAIAP2|PDE2A|SLC2A13|SYN1|CHRM2|SNAP25|DOC2A|EPHA4|SLC30A3|PNOC|NAPA|TRIO|KCNK9|BRAF|GRIK4|GDI1|SRCIN1|SYT1|SH3GL3|SLC29A4|SYN3|NLGN4X|LIN7A|PPFIA2|ATP6V1B2|SNCB|GRIK5|GABRB1|SYNJ2|DNM1L|SLC8A3|SYT9|LRFN2|PTPRN2|PPFIA1|ERC1|PDE4B|CASK|ACTB|SYNPR|ACTG1|SNCA|CANX|CHRM1|NR4A1|GRIN2A|RIMS2|SYNGR1|APP|PPP1CA|FXR1|ATP6V0A1|SHANK2|ERC2|SV2B|KCNK2|SNCG|VTI1A|LAMP5|TBC1D24|CNR1|HCN1|ITSN2|NCSTN|ADRA1A|NF1|RPH3A|VAMP1|SNX4|CTTNBP2|DNM1|ATP6V1E1|SV2A|SYT5|LAMP1|GRIK1|RAB3A|RNF112|NEFL|SYT2|KCNH1|DISC1|PTK2B|SNAP91|ERBB4|PNISR|PPFIA4|ATP6V1F|PTPRS|NLGN1|ADGRL1|SH3GL2|AP2M1|GNB5	GO	GOCC	567	f12.Exc_L2.3.IT	f12.Exc_L2.3.IT	Exc	248	pos	Synaptic Membrane Organization	Synaptic Membrane Organization	73	Synapse Organization		32	135	5.96074	0.000414177
f12	Exc_L2.3.IT	GOBP_REGULATION_OF_SYNAPTIC_PLASTICITY	2.88873e-08	1.31784e-05	0.733762	0.496232	1.97855	176	SHISA6|CRHR2|SORCS3|PRKCZ|ARC|ADGRB1|RASGRF1|SLC38A1|TNR|NPAS4|VGF|NEURL1|SORCS2|SLC1A1|STXBP1|NTRK2|PRKAR1B|SYT7|SYT12|ADCY8|SERPINE2|BAIAP2|SNAP25|EPHA4|EGR2|RARA|NFATC4|BRAF|HRH1|AKAP5|NSMF|PLK2|SLC8A3|RAPGEF2|ARF1|SCTR|ERC1|SNCA|GRIN2A|ATF4|RIMS2|SYNGR1|APP|SHANK2|ERC2|CHRDL1|SRF	GO	GOBP	209	f12.Exc_L2.3.IT	f12.Exc_L2.3.IT	Exc	248	pos			-1			1576	1576
f12	Exc_L2.3.IT	GOBP_NEURON_DEVELOPMENT	3.02905e-08	1.31784e-05	0.719513	0.326472	1.49384	955	MEF2A|CDKN1C|NRXN3|PRKCZ|FZD3|SMURF1|CRKL|RNF165|BRSK2|ARC|FSTL4|RASAL1|ZMIZ1|FES|CAMK1D|ADGRB1|BDNF|FLNA|RASGRF1|RGS2|KIF5C|CBFA2T2|NTRK3|NUMBL|SEMA4A|SLC4A7|TNR|ELAVL4|SEMA4F|NTNG2|MAP4K4|SEMA5A|RAB17|NEURL1|MBOAT1|KNDC1|VEGFA|NCAM1|CDHR1|CRABP2|AUTS2|SHANK1|PLXNC1|CPNE6|RB1|GAK|KIRREL3|NECTIN1|CTNND2|OGDH|PHACTR1|LHFPL5|VLDLR|DAG1|PRAG1|NCS1|ATP8A2|RAB6A|NEDD4L|EFNB1|STXBP1|MFSD2A|PLXNA1|CRB2|NTRK2|RAPH1|UNK|AGBL4|RAB10|SEMA3D|NIN|MAPK6|ASAP1|GRM7|PTPRF|NFASC|SDK1|VCL|NTNG1|TPBG|PLXNB1|BAIAP2|SEMA6D|SYN1|RTN4RL1|SNAP25|EPHA4|NEK3|LRP12|CDH1|PAK3|ZNF296|EGR2|B4GALT5|GDF7|TRIO|GAS7|TSPAN2|USP9X|SCYL2|LGR6|CUX1|NFATC4|TBC1D23|EFNA3|EPHB1|MAPK8IP3|PRKCI|BRAF|NFIB|GDI1|RTN4RL2|PAK6|SRCIN1|ATXN10|SYT1|PLXND1|SEZ6|IFT20|PAX2|AGRN|PRKG1|PPFIA2|FARP2|CTTN|B2M|UBE3A|STK24|TMEM132E|GABRB1|CREB1|SIN3A|PLPPR4|NSMF|DIP2B|SYT17|RAPGEF1|VAPA|CSMD3|LYPLA2|RAPGEF2|NPHP4|LRRC7|RORB|HSPA5|CPNE5|PLXNA2|GFRA1|RGMA|ULK2|NRP1|MOV10|HPRT1|HMGB1|EPHA3|CUX2|SEMA5B|NRTN|IFRD1|LHX6|RIMS2|GPM6B|SPART|APP|EPHA6|MICALL1|ARF4|SLIT3|WNK1|ROBO3|CAMK2G|GHRL|SRF|RPGRIP1L|PGRMC1|TBC1D24|EDNRA|CNR1|KIF1A|HCN1|CAMK1|ADGRB3|ALCAM|RTN4|TBCE|ADCYAP1|ITSN2|STRN|CRK|DAB2IP|DCLK1|ANK3|GOLGA4|FYN|CLMN|DOCK7|NEU4|VIM|MYO9A|MAP1S|PRMT1|PAFAH1B1|FLRT2|EXT1|FBXO31|SPAG9|CASP3|ROBO2|MAP2|RAB3A|DPYSL5|SETX|SPAST|PTK2|SLIT2|FEZF2|CNGB1|MAPT|UBB|NEFL|SYT2|LTK|PLXNA4|SHH|CYFIP2|DISC1|PTK2B|BCL2|TUBB2B|SLC39A12|OPCML|PQBP1	GO	GOBP	1108	f12.Exc_L2.3.IT	f12.Exc_L2.3.IT	Exc	248	pos	Neuronal Development & Nervous System Regulation	Neuronal Development & Nervous System Regulation	15	Neuron projection & Transport		64	378	4.96728	2.66556e-05
f12	Exc_L2.3.IT	GOCC_GLUTAMATERGIC_SYNAPSE	5.47401e-08	2.14977e-05	0.719513	0.402436	1.72947	395	NPTX2|SHISA6|SORCS3|SYN2|PRKCZ|ARC|BIN1|ELAVL1|SLC6A17|AP2B1|IL1RAP|SH3GL1|NPTXR|ADAM10|DLGAP3|NTRK3|TNR|ELAVL4|SEMA4F|VGF|NTNG2|RAB17|SHANK1|PLXNC1|SPARCL1|GABRG2|DAG1|BTBD9|STXBP1|ADGRA1|PRKAR1B|CORO1A|HTR2A|ASAP1|HPCA|ADCY8|CPLX1|HOMER1|NTNG1|BAIAP2|CHRM2|DLGAP2|SNAP25|DOC2A|EPHA4|CDH1|PAK3|SLC30A3|NAPA|TRIO|DLGAP1|ADGRL3|EPHB1|PRKCI|C1QL3|PPM1H|SRCIN1|SYT1|PLXND1|SH3GL3|SYN3|NLGN4X|CACNG4|BCR|UBE3A|GRIK5|DAPK1|CLSTN1|PLPPR4|CPT1C|CNKSR2|ICAM5|KPNA1|ACTB|NRP1|CANX|CHRM1|GRIN2A|NRG3|PPP1CA|ARF4|FXR1|KCNJ2|SHANK2|ERC2|ACTN1|GHRL|OGT|CNR1|HCN1|CAMK1|ADGRB3|RTN4|ADRA1A|NF1|CTTNBP2|DNM1|SV2A|ARHGAP39|WASF3	GO	GOCC	410	f12.Exc_L2.3.IT	f12.Exc_L2.3.IT	Exc	248	pos	Synaptic Transmission & Glutamatergic Signaling Regulation	Synaptic Transmission & Glutamatergic Signaling Regulation	122	Synapse Organization		19	135
f12	Exc_L2.3.IT	GOBP_CELL_JUNCTION_ORGANIZATION	5.72224e-08	2.14977e-05	0.719513	0.353968	1.58451	642	SHISA6|COL16A1|PKP4|CRKL|ARC|ADGRB1|IL1RAP|BDNF|FLNA|KIRREL1|ADAM10|DLGAP3|GPHN|NTRK3|NUMBL|SEMA4A|ARHGEF7|PTPN13|TNR|NPAS4|NTNG2|SMAD3|MAP4K4|RAB17|ELFN1|NEURL1|COLQ|VEGFA|SHANK1|PLXNC1|CPNE6|SLC1A1|KIRREL3|NECTIN1|CTNND2|COL4A1|ESAM|SPARCL1|GABRG2|TLN2|DAG1|CDH22|PEAK1|WDR1|NTRK2|CAPZA1|PIP5K1A|PIP5K1C|SYNDIG1|ASAP1|CACNB2|PTPRF|HOMER1|SDK1|SORBS1|VCL|NTNG1|ASIC2|ZNF703|TPBG|ROCK2|PLXNB1|BAIAP2|SYN1|EPHA4|CDH1|CACNB1|LHFPL4|PAK3|LAMA3|PALM|NFATC4|PTPRJ|ADGRL3|EPHB1|PRKCI|ANK2|C1QL3|PRKCA|SRCIN1|HDAC7|PLXND1|SEZ6|NLGN4X|AGRN|PPFIA2|CTTN|BCR|UBE3A|SNCB|CLSTN1|PRTN3|SLC8A3|INA|RAPGEF1|CNKSR2|LRFN2|ICAM5|CORO1C|RAPGEF2|ARF1|NPHP4|PPFIA1|ERC1|ACTB|ACTG1|SNCA|NRP1|EPHA3|CUX2|ACTN2|NRG3|GPM6B|APP|SDF4|ARF4|SHANK2|ERC2|CHRDL1|CAP2|RCC2|SLC7A11|ACE2|ACTN1|SNCG|GHRL|OGT|SRF|PGRMC1|KIF1A|IL10RA|CAMK1|ADGRB3|SMAD7|DSG2|PCDHB3|STRN|CRK|NF1|DAB2IP|PKP3|ANK3|FYN|CTTNBP2|ARHGAP39|WASF3|MYO9A|PAFAH1B1|SETD5|FLRT2|EXT1|ROBO2|RAB3A|PTK2|MPP7|CDH20|MAPT|NEFL|PLXNA4|CDH5|PHLDB2|ITGB1BP1|DISC1|PTK2B|BCL2|C1QL2|FZD9|LIMS2|SVEP1|ERBB4|PPFIA4|PTPRS|NLGN1|SPTB|ADGRL1|NEFH|GJB1|CFL1	GO	GOBP	741	f12.Exc_L2.3.IT	f12.Exc_L2.3.IT	Exc	248	pos	Cell Junction & Cytoskeletal Regulation	Cell Junction & Cytoskeletal Regulation	12	Cell morphogenesis		69	189	3.4839	0.00195982
f12	Exc_L2.3.IT	GOBP_REGULATION_OF_MULTICELLULAR_ORGANISMAL_DEVELOPMENT	5.9295e-08	2.14977e-05	0.719513	0.316715	1.45919	1064	MAFF|SERPINE1|CDKN1C|GPR68|HSPG2|INHBA|FOXJ2|JUNB|SLC7A5|KLF10|PRKCZ|EGR3|SOX4|IL34|TNFAIP6|FZD3|SMURF1|ATOH8|PRKDC|BIN1|FSTL4|HIPK2|ZMIZ1|FES|ADGRB1|VGLL4|CHI3L1|IL1RAP|BDNF|ZFP36L1|FOS|RGS2|COL4A2|ADAM10|ZAP70|NTRK3|GJC2|NUMBL|SEMA4A|PTPN13|TNR|SCX|SEMA4F|TRIB1|SMAD3|SEMA5A|GPR55|HSPA9|NEURL1|VEGFA|SPRY2|SPAAR|CRABP2|PLXNC1|RBPJ|RB1|TIE1|PTPN2|ID2|ACVR1|TWIST1|DAG1|BRINP1|SKI|RASGRP1|PLXNA1|CRB2|NTRK2|SEMA3D|RASSF2|NIN|GTF2I|SYNDIG1|NFRKB|ARID1B|MTOR|RHEB|EPN2|GADD45A|DUSP6|SERPINE2|FAM20C|VCL|ASIC2|ADGRA2|RGN|TPBG|ROCK2|DLL3|PLXNB1|BAIAP2|SEMA6D|ISG15|CCSAP|EPHA4|CDH1|PPP1R12A|ADGRB2|LAMA2|JARID2|PAK3|AJAP1|LAMA3|EGR2|B4GALT5|RARA|SIRT2|WNT2|CUX1|XRCC6|NFATC4|SMARCC1|SART1|EFNA3|EPHB1|PRKCI|AMBRA1|BRAF|GDI1|PRKCA|PRPF19|PLXND1|INPP5D|HOOK3|ZFP36|PAX2|AGO2|CREB3L1|AGRN|YTHDF2|YJEFN3|FSTL3|FBN1|ANXA3|B2M|TGM2|HSF1|IL23R|PHF10|NCOA3|TNFRSF1A|CLSTN1|CREB1|NR2C2|ZC3H8|DIP2B|PLK2|ZBTB7B|ESRRA|SPRED1|RAPGEF2|FLT1|NRARP|SRRT|ACTB|PLXNA2|ULK2|AQP3|NRP1|ERRFI1|NIPBL|HMGB1|SPEN|CUX2|PNP|SEMA5B|LGALS1|UBASH3B|ATF4|JAK3|IFRD1|GPM6B|HMOX1|SPART|TESC|MTDH|SMARCD3|CCR3|PER2|PKM|TRAF6|KCNK2|CNOT4|TCIM|ZNF219|GHRL|SMARCA4|GAL|SRF|TBC1D24|ETS1|IL17D|WNT10B|RRAS|TENT5A|ADGRB3|SMAD7|RTN4|CARTPT|NF1|DAB2IP|RCOR1|GOLGA4|WASF3|DOCK7|PRMT1|PAFAH1B1|FLRT2|FBXO31|ROBO2|PPARA|MAP2|DPYSL5|IL33|CD83|RNF112|SLIT2|C5|RGS4|PHLDB1|FEZF2|MAPT|NEFL|PLXNA4|SULF1|SHH|INO80|CDH5|PHLDB2|TXLNG|DISC1|PTK2B|SGF29|TNFSF9|SLC39A12|GLG1|FZD9|SULT2B1	GO	GOBP	1477	f12.Exc_L2.3.IT	f12.Exc_L2.3.IT	Exc	248	pos	Cell Growth & Stem Cell Differentiation	Cell Growth & Stem Cell Differentiation	14	Cell Growth		64	715	7.45092	7.55965e-10
f12	Exc_L2.3.IT	GOBP_REGULATION_OF_CELL_DIFFERENTIATION	6.61385e-08	2.27168e-05	0.704976	0.306597	1.4195	1179	MAFF|SERPINE1|CDKN1C|GPR68|INHBA|FOXJ2|PDGFB|JUNB|SLC7A5|KLF10|PRKCZ|METRNL|EGR3|SOX4|IL34|TNFAIP6|FZD3|SMURF1|ATOH8|DISP3|PRKDC|OLFM2|BIN1|FSTL4|ZMIZ1|FES|BDNF|NFATC1|ZFP36L1|FOS|RGS2|ZAP70|LBH|NTRK3|GJC2|PIEZO1|NUMBL|BCL7C|SEMA4A|NSUN2|SS18|FFAR4|TNR|SEMA4F|TRIB1|COL5A1|SMAD3|SEMA5A|GPR55|HSPA9|MED28|NEURL1|LDLRAD4|VEGFA|SPRY2|CRABP2|PLXNC1|AKIRIN1|RBPJ|RB1|PTPN2|WDFY2|HDAC4|ID2|ACVR1|GPS2|TWIST1|DAG1|BRINP1|SKI|RASGRP1|WDR1|PLXNA1|CRB2|NTRK2|SEMA3D|RASSF2|NIN|TRIB3|TWIST2|NFATC2|HTR2A|GATAD2B|ARID1B|MTOR|RHEB|SERPINE2|FAM20C|RBPMS2|VCL|HPN|ADGRA2|DPF3|ZNF703|ROCK2|DLL3|PLXNB1|BAIAP2|SEMA6D|ISG15|EPHA4|CDH1|PPP1R12A|LAMA2|PAK3|AJAP1|EGR2|GDF7|RARA|CTH|SIRT2|WNT2|TRIO|PDCD4|CUX1|XRCC6|NFATC4|SMARCC1|SART1|EFNA3|CDK13|EPHB1|PRKCI|AMBRA1|BRAF|GDI1|PRKCA|PRPF19|HDAC7|PLXND1|INPP5D|SH3GL3|HMG20A|HOOK3|ZFP36|PAX2|YTHDF2|FSTL3|MCRIP1|FBN1|B2M|TGM2|FTO|KDM4C|HSF1|IL23R|PHF10|NCOA3|MORF4L2|TNFRSF1A|CREB1|SIN3A|NFKB1|ZC3H8|DIP2B|ZBTB7B|ESRRA|RPS6KA3|SPRED1|RAPGEF2|NRARP|RORB|SRRT|ACTB|PLXNA2|ULK2|AQP3|NRP1|ERRFI1|RANBP3L|HMGB1|EPHA3|SPEN|CUX2|PNP|NUDT21|SEMA5B|LGALS1|VWC2|UBASH3B|ATF4|JAK3|IFRD1|SPART|TESC|APP|PDPN|HDAC9|SMARCD3|PER2|KDM3A|APLF|TRAF6|CNOT4|TCIM|ZNF219|VASN|SMARCA4|SRF|CALR|TBC1D24|ETS1|IL17D|WNT10B|RRAS|TENT5A|CAMK1|SMAD7|RTN4|INSIG1|CARTPT|DPF1|NF1|DAB2IP|RCOR1|SRA1|LRRC8A|GOLGA4|LMOD3|DOCK7|NPNT|RAP1GAP|PRMT1|SOX2|PAFAH1B1|FBXO31|SPAG9|SLC6A6|ROBO2|PPARA|MAP2|DPYSL5|IL33|PTK2|CD83|CDK5RAP2|RNF112|SLIT2|HDAC3|RGS4|PHLDB1|FEZF2|EYA1|MAPT|GPRC5B|NEFL|LTK|PLXNA4|RBFOX1|SHH|ADIRF|CDH5|PHLDB2|FGF8	GO	GOBP	1612	f12.Exc_L2.3.IT	f12.Exc_L2.3.IT	Exc	248	pos	Cell Growth & Stem Cell Differentiation	Cell Growth & Stem Cell Differentiation	14	Cell Growth		64	715	7.45092	7.55965e-10
f12	Exc_L2.3.IT	GOBP_CELLULAR_COMPONENT_MORPHOGENESIS	7.35467e-08	2.39983e-05	0.704976	0.349392	1.56726	665	MEF2A|NRXN3|PRKCZ|MYO9B|FZD3|SMURF1|RNF165|BRSK2|ARC|FSTL4|RASAL1|ADGRB1|BDNF|KIF5C|NUMBL|SEMA4A|ARHGEF7|TNR|ELAVL4|SEMA4F|NTNG2|MAP4K4|SEMA5A|KNDC1|VEGFA|NCAM1|CRABP2|AUTS2|SHANK1|PLXNC1|CPNE6|KIRREL3|NECTIN1|CTNND2|PHACTR1|TCAP|VLDLR|DAG1|ATP8A2|NEDD4L|EFNB1|STXBP1|MFSD2A|WDR1|PLXNA1|NTRK2|RAPH1|PIKFYVE|RAB10|SEMA3D|NIN|NFASC|VCL|NTNG1|TPBG|PLXNB1|BAIAP2|SEMA6D|EPHA4|NEK3|CDH1|CSRP2|PAK3|EGR2|B4GALT5|GDF7|TRIO|GAS7|USP9X|LGR6|CUX1|NFATC4|SNX1|EFNA3|EPHB1|ANK2|BRAF|NFIB|GDI1|PAK6|SRCIN1|SYT1|PLXND1|PAX2|PRKG1|PPFIA2|CTTN|TMOD1|NEBL|UBE3A|DNM1L|CREB1|SIN3A|PLPPR4|NSMF|DIP2B|SYT17|CORO1C|LYPLA2|RAPGEF2|CPNE5|PLXNA2|PID1|ACTG1|ULK2|NRP1|NEB|MOV10|HPRT1|EPHA3|CUX2|SEMA5B|ACTN2|IFRD1|RIMS2|SPART|APP|PDPN|EPHA6|SLIT3|MYL9|TNNT2|ROBO3|MYH14|SRF|PGRMC1|TBC1D24|EDNRA|KIF1A|ADGRB3|ALCAM|RTN4|TBCE|ITSN2|DAB2IP|DCLK1|ANK3|GOLGA4|FYN|LMOD3|DOCK7|MYO9A|MAP1S|PAFAH1B1|FLRT2|EXT1|FBXO31|SPAG9|ROBO2|MAP2|RAB3A|DPYSL5|SPAST|PTK2|SLIT2|PHLDB1|FEZF2|ADPRHL1|MAPT|UBB|NEFL|SYT2|PLXNA4|SHH|CYFIP2|PHLDB2|DISC1|BCL2|TUBB2B	GO	GOBP	767	f12.Exc_L2.3.IT	f12.Exc_L2.3.IT	Exc	248	pos	Developmental Morphogenesis & Differentiation	Developmental Morphogenesis & Differentiation	2	Cell Growth		117	715
f12	Exc_L2.3.IT	REACTOME_NEURONAL_SYSTEM	7.41634e-08	8.6215e-05	0.704976	0.403836	1.73089	367	SYN2|NRXN3|KCNC3|APBA2|KCNK6|AP2A2|AP2B1|RPS6KA2|IL1RAP|RASGRF1|KCNG2|DLGAP3|GABRG3|SLC38A1|NTRK3|ARHGEF7|CAMKK1|SHANK1|CACNA1A|SLC1A1|KCNS2|GABRG2|STXBP1|BEGAIN|CACNA1B|KCNQ2|PRKAR1B|SYT7|SYT12|KCNK1|CACNB2|ADCY8|PTPRF|CPLX1|HOMER1|KCNJ16|KCNH5|SYN1|GABBR2|DLGAP2|SNAP25|CACNB1|KCNK3|HCN4|PRKAG2|KCNMA1|DLGAP1|KCNMB2|KCNQ3|ADCY9|KCNK9|GRIA3|GRIK4|PRKCA|SYT1|HTR3B|SYN3|NLGN4X|GNB2|CACNG4|LIN7A|PPFIA2|KCNN3|GRIK5|GABRB1|EPB41L2|CREB1|AKAP5|KPNA2|SYT9|LRFN2|RPS6KA3|GNB1|PPFIA1|LRRC7|CASK|KCNAB1|GRIN2A|ACTN2|KCNJ2|SHANK2|KCNN2|GLRA3|KCNK2|CAMK2G|GNG7|TUBA4B|HCN1|CAMK1|KCNQ4|CAMK2D|ADCY2|GRIK1|RAB3A|KCND3|MAPT|NEFL|SYT2|KCNH1|TUBB2B|KCNF1|KCNK13|ERBB4|PPFIA4|KCNA5|MAPK1|PTPRS|NLGN1|AP2M1|GNB5|GNG3|PRKAR2B|TUBB4B	CP	REACTOME	411	f12.Exc_L2.3.IT	f12.Exc_L2.3.IT	Exc	248	pos	Neuronal Development & Nervous System Regulation	Neuronal Development & Nervous System Regulation	15	Neuron projection & Transport		64	378	4.96728	2.66556e-05
f12	Exc_L2.3.IT	GOBP_CELL_MORPHOGENESIS	1.24169e-07	3.85871e-05	0.690132	0.332616	1.50847	801	MEF2A|NRXN3|PRKCZ|MYO9B|FZD3|SMURF1|PRKDC|RNF165|BRSK2|ARC|FSTL4|RASAL1|FES|RHOQ|ADGRB1|PDZD8|BDNF|KIF5C|NUMBL|SEMA4A|ARHGEF7|SS18|TNR|RILPL1|ELAVL4|SEMA4F|NTNG2|MAP4K4|SEMA5A|SYNE3|KNDC1|VEGFA|NCAM1|CDHR1|CRABP2|AUTS2|SHANK1|PLXNC1|MYH9|CPNE6|RB1|KIRREL3|NECTIN1|CTNND2|ATP10A|PHACTR1|LHFPL5|VLDLR|DAG1|PRAG1|ATP8A2|CDH22|NEDD4L|EFNB1|STXBP1|MFSD2A|GNA13|WDR1|PLXNA1|NTRK2|RAPH1|UNK|FMNL3|RAB10|SEMA3D|NIN|CORO1A|NFASC|VCL|NTNG1|HPN|TPBG|PLXNB1|BAIAP2|SEMA6D|EPHA4|NEK3|CDH1|PAK3|EGR2|B4GALT5|GDF7|PALM|TRIO|GAS7|ARHGAP15|USP9X|LGR6|CUX1|BIN3|NFATC4|SNX1|EFNA3|EPHB1|BRAF|NFIB|GDI1|FMNL1|PAK6|SRCIN1|SYT1|PLXND1|PAX2|YTHDF2|PRKG1|PPFIA2|CTTN|UBE3A|LATS1|FRMD6|CREB1|SIN3A|PLPPR4|NSMF|DIP2B|SYT17|LIPA|CORO1C|LYPLA2|RAPGEF2|CPNE5|PLXNA2|SH3KBP1|ULK2|NRP1|MOV10|HPRT1|EPHA3|CUX2|SEMA5B|ATF4|IFRD1|RIMS2|SPART|APP|SLC26A5|PDPN|EPHA6|CAPZB|SLIT3|ROBO3|MET|CAP2|MYH14|SART3|ACTN1|SRF|RILPL2|PGRMC1|TBC1D24|EDNRA|NOX4|KIF1A|ADGRB3|ALCAM|LATS2|RTN4|TBCE|ITSN2|CRK|DAB2IP|DCLK1|ANK3|SIPA1L3|GOLGA4|FYN|WASF3|DOCK7|MYO9A|MAP1S|PAFAH1B1|FLRT2|EXT1|FBXO31|SPAG9|CASP3|ROBO2|MAP2|RAB3A|DPYSL5|SPAST|PTK2|CDH20|SLIT2|FEZF2|MAPT|UBB|NEFL|SYT2|PLXNA4|SHH|CYFIP2|CDH5|DISC1|PTK2B|BCL2|TUBB2B	GO	GOBP	931	f12.Exc_L2.3.IT	f12.Exc_L2.3.IT	Exc	248	pos	Developmental Morphogenesis & Differentiation	Developmental Morphogenesis & Differentiation	2	Cell Growth		117	715
f12	Exc_L2.3.IT	GOBP_CELL_MORPHOGENESIS_INVOLVED_IN_DIFFERENTIATION	1.32796e-07	3.93922e-05	0.690132	0.365398	1.61474	543	MEF2A|NRXN3|FZD3|SMURF1|PRKDC|RNF165|BRSK2|ARC|FSTL4|ADGRB1|BDNF|KIF5C|NUMBL|SEMA4A|TNR|RILPL1|ELAVL4|SEMA4F|NTNG2|SEMA5A|KNDC1|VEGFA|NCAM1|CDHR1|CRABP2|AUTS2|SHANK1|PLXNC1|MYH9|RB1|NECTIN1|CTNND2|PHACTR1|LHFPL5|VLDLR|DAG1|ATP8A2|NEDD4L|EFNB1|STXBP1|MFSD2A|WDR1|PLXNA1|NTRK2|RAPH1|UNK|RAB10|SEMA3D|NIN|NFASC|VCL|NTNG1|TPBG|PLXNB1|BAIAP2|SEMA6D|EPHA4|CDH1|PAK3|EGR2|B4GALT5|GDF7|TRIO|USP9X|LGR6|CUX1|NFATC4|EFNA3|EPHB1|BRAF|NFIB|GDI1|SRCIN1|PLXND1|PAX2|YTHDF2|PRKG1|PPFIA2|CTTN|UBE3A|LATS1|FRMD6|CREB1|SIN3A|PLPPR4|NSMF|DIP2B|LYPLA2|RAPGEF2|PLXNA2|ULK2|NRP1|HPRT1|EPHA3|CUX2|SEMA5B|ATF4|IFRD1|SPART|APP|EPHA6|SLIT3|ROBO3|MET|ACTN1|SRF|RILPL2|PGRMC1|TBC1D24|EDNRA|KIF1A|ADGRB3|ALCAM|LATS2|RTN4|TBCE|DCLK1|ANK3|SIPA1L3|GOLGA4|FYN|DOCK7|MAP1S|PAFAH1B1|FLRT2|EXT1|FBXO31|CASP3|ROBO2|MAP2|RAB3A|DPYSL5|SPAST|PTK2|SLIT2|FEZF2|MAPT|NEFL|PLXNA4|SHH|CYFIP2|DISC1|BCL2|TUBB2B|PQBP1|SOD1|FAT3|PTPRS|NLGN1	GO	GOBP	625	f12.Exc_L2.3.IT	f12.Exc_L2.3.IT	Exc	248	pos	Cell Growth & Stem Cell Differentiation	Cell Growth & Stem Cell Differentiation	14	Cell Growth		64	715	7.45092	7.55965e-10
f12	Exc_L2.3.IT	GOBP_TAXIS	1.83876e-07	5.21727e-05	0.690132	0.384279	1.66126	421	SERPINE1|NRXN3|PDGFB|EGR3|C5AR2|IL34|TNFAIP6|FZD3|CRKL|IL17RC|RNF165|FES|CAMK1D|BDNF|KIF5C|ADAM10|NTRK3|SEMA4A|TNR|SEMA4F|SMAD3|SEMA5A|VEGFA|NCAM1|PLXNC1|AKIRIN1|PTPN2|NECTIN1|DAG1|EFNB1|PDGFA|PLXNA1|PIKFYVE|PIP5K1A|SEMA3D|PIP5K1C|CORO1A|NFASC|ADGRA2|TPBG|PLXNB1|SEMA6D|EPHA4|USP14|EGR2|GDF7|TRIO|LGR6|CYSLTR1|EFNA3|PTPRJ|EPHB1|NFIB|PLXND1|PIK3C2G|HRH1|SCG2|DNM1L|TMSB4X|BSG|ABCC1|ELMO2|LYPLA2|FLT1|PDE4B|PLXNA2|PLA2G7|NRP1|HMGB1|EPHA3|NR4A1|SEMA5B|NRG3|APP|EPHA6|CCR3|SLIT3|WNK1|ROBO3|MET|OPN4|CALR|PGRMC1|EDNRA|PADI2|GBF1|ALCAM|PLD1|DPP4|CRK|ADAM17|FYN|FLRT2|EXT1|ROBO2|DPYSL5|PRKCD|PTK2|SLIT2|C5|FEZF2|PLXNA4|SHH|CYFIP2|PTK2B|PLAUR|TUBB2B	GO	GOBP	616	f12.Exc_L2.3.IT	f12.Exc_L2.3.IT	Exc	248	pos	Mitotic Spindle Organization & Regulation	Mitotic Spindle Organization & Regulation	108	Cell Cycle		23	199
f12	Exc_L2.3.IT	GOCC_AXON	2.29123e-07	6.23024e-05	0.690132	0.355353	1.57548	570	CRHR2|KCNC3|PRKCZ|FZD3|SMURF1|BRSK2|BIN1|FLNA|RASGRF1|KIF5C|ADAM10|SLC38A1|NTRK3|CPEB4|GJC2|PDYN|CBARP|ELAVL4|NTNG2|SBF2|AUTS2|CPNE6|PCSK1|SLC1A1|KIRREL3|NECTIN1|AAK1|GABRG2|DAG1|NCS1|STXBP1|NTRK2|AGBL4|KCNQ2|NIN|ADCY10|SYT7|CORO1A|HTR2A|SLC38A7|GRM7|HPCA|ADCY8|CPLX1|HOMER1|NFASC|PRSS12|TPBG|SLC2A13|CCSAP|SYN1|CHRM2|SNAP25|EPHA4|NEK3|DAGLA|SLC30A3|PALM|PNOC|SIRT2|HCN4|USP9X|ADGRL3|EPHB1|MAPK8IP3|KCNQ3|CADM2|ADCY9|NFIB|GDI1|MAPK8|RTN4RL2|SRCIN1|SYT1|PLXND1|SLC12A6|NRSN1|PPFIA2|CTTN|BCR|ANXA3|SNCB|GRIK5|CPT1C|DIP2B|ARL8B|SLC8A3|PPFIA1|LRRC7|ACTB|ACTG1|GFRA1|SNCA|NRP1|KCNAB1|CANX|CHRM1|NRTN|APP|FXR1|SHANK2|ERC2|ROBO3|MYH14|FAM168B|KCNK2|SNCG|GHRL|LAMP5|OPN4|TBC1D24|CNR1|KIF1A|HCN1|GABRD|ALCAM|NF1|DAB2IP|ANK3|DOCK7|SYT5|RAP1GAP|VIM|MYO9A|NMNAT2|PAFAH1B1|ROBO2|CHRNA10|MYO5A|MAP2|RAB3A|SETX|SPAST	GO	GOCC	634	f12.Exc_L2.3.IT	f12.Exc_L2.3.IT	Exc	248	pos	Axonal Guidance & Neuronal Extension	Axonal Guidance & Neuronal Extension	95	Neuron projection & Transport		26	378
f12	Exc_L2.3.IT	GOBP_MUSCLE_STRUCTURE_DEVELOPMENT	2.85544e-07	7.34461e-05	0.674963	0.363379	1.59869	510	MAFF|MEF2A|PDGFB|EGR1|WFIKKN1|EGR3|SOX4|OLFM2|RNF165|BIN1|ADGRB1|BDNF|NFATC1|ZFP36L1|FOS|RGS2|SORBS2|PIEZO1|SCX|SMAD3|MED28|NEURL1|COL6A3|VEGFA|QKI|AKIRIN1|MYH9|RBPJ|RB1|JPH1|HDAC4|ID2|RYR2|TCAP|ACVR1|ATF3|KDM6B|TWIST1|DAG1|SKI|WDR1|USP2|NFATC2|CACNA1H|ARID1B|MTOR|HOMER1|SGCD|RBPMS2|DPF3|CSRP2|LAMA2|FGFRL1|EGR2|RARA|CTH|SIRT2|WNT2|PDCD4|BIN3|NFATC4|SMARCC1|EPHB1|ANK2|SERP1|MSC|IFT20|TEAD4|PLD3|TMOD1|NEBL|PHF10|MORF4L2|CREB1|FOXK1|CHD2|PDLIM3|ACTB|ACTG1|ELN|BARX2|NEB|RANBP3L|CD164|NR4A1|LGALS1|ACTN2|IFRD1|ITGA11|FXR1|HDAC9|SMARCD3|UTRN|MYL9|TNNT2|COL11A1|MYH14|MEF2D|ACTN1|SMARCA4|SRF|LARGE1|CALR|EDNRA|NOX4|WNT10B|CAMK1|ADGRB3|SMAD7|ZNF609|DOCK1|ADRA1A|NF1|SRA1|LRRC8A|DOCK5|LMOD3|NPNT|ASB2|SPAG9|CASP3|PPARA|HDAC3|RGS4|ADPRHL1|KCNH1|RBFOX1|SHH|FGF8	GO	GOBP	690	f12.Exc_L2.3.IT	f12.Exc_L2.3.IT	Exc	248	pos			-1			1576	1576
f12	Exc_L2.3.IT	GOBP_REGULATION_OF_SYSTEM_PROCESS	2.92614e-07	7.34461e-05	0.674963	0.378495	1.63725	429	NPTX2|SHISA6|MEF2A|INHBA|PDGFB|PRKCZ|CELF4|BIN1|FLNA|RGS2|CACNA1C|KCNG2|NPTXR|DLGAP3|TNR|CRH|SMAD3|SLC22A5|CACNA1G|SHANK1|SLC1A1|TMEM38A|HRH2|HDAC4|RYR2|DAG1|BEGAIN|PRKAR1B|ADRB1|LMCD1|PVALEF|CACNA1H|HTR2A|GSTO1|CACNB2|HOMER1|ASIC2|ROCK2|BAIAP2|NMUR2|CHRM2|DLGAP2|CACNB1|JARID2|EGR2|FBXO32|HCN4|KDM5B|SCN5A|DLGAP1|KCNMB2|ANK2|PRKCA|NLGN4X|CACNG4|GTF2IRD1|PRKG1|HRH1|CTTN|FTO|TNFRSF1A|SLC8A3|PDE4B|PPP1R12B|ERRFI1|NR4A1|GRIN2A|CUX2|RIMS2|APP|KCNJ2|PER2|MYL9|WNK1|TNNT2|KCNN2|ACE2|CAMK2G|GHRL|GAL|SRF|TBC1D24|EDNRA|HCN1|SMAD7|DSG2|VIP|CARTPT|ADRA1A|DOCK5|WASF3|NPNT|CAMK2D|TACR3|PPARA|CTNNA3|IL33|KCND3|RGS4	GO	GOBP	596	f12.Exc_L2.3.IT	f12.Exc_L2.3.IT	Exc	248	pos			-1			1576	1576
f12	Exc_L2.3.IT	GOBP_CELL_PART_MORPHOGENESIS	3.19907e-07	7.73228e-05	0.674963	0.355504	1.58221	587	MEF2A|NRXN3|PRKCZ|MYO9B|FZD3|SMURF1|RNF165|BRSK2|ARC|FSTL4|RASAL1|ADGRB1|BDNF|KIF5C|NUMBL|SEMA4A|ARHGEF7|TNR|ELAVL4|SEMA4F|NTNG2|MAP4K4|SEMA5A|KNDC1|VEGFA|NCAM1|CRABP2|AUTS2|SHANK1|PLXNC1|CPNE6|KIRREL3|NECTIN1|CTNND2|PHACTR1|VLDLR|DAG1|ATP8A2|NEDD4L|EFNB1|STXBP1|MFSD2A|PLXNA1|NTRK2|RAPH1|RAB10|SEMA3D|NIN|NFASC|VCL|NTNG1|TPBG|PLXNB1|BAIAP2|SEMA6D|EPHA4|NEK3|CDH1|PAK3|EGR2|B4GALT5|GDF7|TRIO|GAS7|USP9X|LGR6|CUX1|NFATC4|SNX1|EFNA3|EPHB1|BRAF|NFIB|GDI1|PAK6|SRCIN1|SYT1|PLXND1|PAX2|PRKG1|PPFIA2|CTTN|UBE3A|DNM1L|CREB1|SIN3A|PLPPR4|NSMF|DIP2B|SYT17|CORO1C|LYPLA2|RAPGEF2|CPNE5|PLXNA2|PID1|ULK2|NRP1|MOV10|HPRT1|EPHA3|CUX2|SEMA5B|IFRD1|RIMS2|SPART|APP|PDPN|EPHA6|SLIT3|ROBO3|MYH14|SRF|PGRMC1|TBC1D24|EDNRA|KIF1A|ADGRB3|ALCAM|RTN4|TBCE|ITSN2|DAB2IP|DCLK1|ANK3|GOLGA4|FYN|DOCK7|MYO9A|MAP1S|PAFAH1B1|FLRT2|EXT1|FBXO31|SPAG9|ROBO2|MAP2|RAB3A|DPYSL5|SPAST|PTK2|SLIT2|FEZF2|MAPT|UBB|NEFL|SYT2|PLXNA4|SHH|CYFIP2|DISC1|BCL2|TUBB2B	GO	GOBP	658	f12.Exc_L2.3.IT	f12.Exc_L2.3.IT	Exc	248	pos	Developmental Morphogenesis & Differentiation	Developmental Morphogenesis & Differentiation	2	Cell Growth		117	715
f12	Exc_L2.3.IT	GOBP_POSITIVE_REGULATION_OF_CELL_DEVELOPMENT	5.07501e-07	0.000118284	0.659444	0.402334	1.7092	345	GPR68|SLC7A5|KLF10|PRKCZ|EGR3|SOX4|IL34|FZD3|SMURF1|PRKDC|BIN1|ZMIZ1|FES|BDNF|ZFP36L1|FOS|ZAP70|GJC2|NUMBL|TRIB1|SEMA5A|NEURL1|VEGFA|CRABP2|PLXNC1|RB1|ID2|DAG1|RASGRP1|PLXNA1|NTRK2|NIN|ARID1B|MTOR|RHEB|SERPINE2|PLXNB1|BAIAP2|EPHA4|PAK3|EGR2|RARA|SIRT2|WNT2|CUX1|XRCC6|SMARCC1|SART1|PRKCI|AMBRA1|BRAF|GDI1|PRKCA|PRPF19|PLXND1|INPP5D|TGM2|HSF1|IL23R|PHF10|CREB1|ZBTB7B|SRRT|ACTB|PLXNA2|NRP1|HMGB1|SPEN|CUX2|PNP|LGALS1|TESC|SMARCD3|TRAF6|SMARCA4|SRF|TBC1D24|WNT10B|SMAD7|GOLGA4|LMOD3|PAFAH1B1|FBXO31|ROBO2|IL33|CD83|RNF112|SLIT2|MAPT|NEFL|PLXNA4|SHH|CDH5|DISC1|TNFSF9|BCL2	GO	GOBP	434	f12.Exc_L2.3.IT	f12.Exc_L2.3.IT	Exc	248	pos	Cell Growth & Stem Cell Differentiation	Cell Growth & Stem Cell Differentiation	14	Cell Growth		64	715	7.45092	7.55965e-10
f12	Exc_L2.3.IT	GOCC_CELL_BODY	5.72833e-07	0.000128907	0.659444	0.366489	1.60829	496	KCNC3|PRKCZ|FZD3|SMURF1|SLC2A3|ARC|FLNA|CACNA1C|KIF5C|SORBS2|SLC38A1|PMM2|GJC2|PDYN|ARHGEF7|PTPN13|SLC22A3|ELAVL4|SEMA4F|VGF|CRH|RAB17|NEURL1|KNDC1|SORCS2|CACNA1A|CPNE6|PCSK1|SLC1A1|CTNND2|CACNA1B|ADCY10|PAM|SYNDIG1|KCNK1|HTR2A|SLC38A7|HPCA|ADCY8|PTPRF|CPLX1|HOMER1|HPN|ASIC2|BAIAP2|SLC2A13|SYN1|CHRM2|RTN4RL1|EPHA4|PNOC|SIRT2|MAPK8IP3|CADM2|BRAF|GDI1|RTN4RL2|SLC3A2|SRCIN1|ATXN10|PLXND1|SEZ6|CACNG4|NRSN1|PDE1C|FUBP3|ANXA3|CIT|SNCB|KCNN3|GRIK5|TMEM132E|NSMF|DIP2B|SLC8A3|CNKSR2|ELOVL5|RAPGEF2|CPNE5|GFRA1|SNCA|CANX|APP|PCSK2|PPP1CA|FXR1|KCNJ2|SHANK2|KCNN2|GLRA3|KCNK2|SNCG|VTI1A|CKB|GAL|OPN4|PGRMC1|GABRD|ALCAM|VIP|ACTA2|ADCYAP1|STRN|DAB2IP|FYN|NDUFS7|SV2A|SYT5|RAP1GAP|MAP1S|TACR3|PLK3|PAFAH1B1|FBXO31|ASTN2|SLC6A6|CASP3|CHRNA10|MAP2|DPYSL5|KCND3|RNF112|CD22|MAPT|UBB|KCNH1|YKT6|DISC1|PTK2B	GO	GOCC	568	f12.Exc_L2.3.IT	f12.Exc_L2.3.IT	Exc	248	pos	Cell Junction & Cytoskeletal Regulation	Cell Junction & Cytoskeletal Regulation	12	Cell morphogenesis		69	189	3.4839	0.00195982
f12	Exc_L2.3.IT	GOBP_AXON_DEVELOPMENT	8.99157e-07	0.000189683	0.659444	0.373451	1.61444	421	NRXN3|FZD3|SMURF1|RNF165|BRSK2|FSTL4|ADGRB1|BDNF|FLNA|KIF5C|NUMBL|SEMA4A|TNR|SEMA4F|NTNG2|SEMA5A|VEGFA|NCAM1|CRABP2|AUTS2|PLXNC1|NECTIN1|DAG1|ATP8A2|EFNB1|STXBP1|PLXNA1|NTRK2|RAPH1|RAB10|SEMA3D|NIN|GRM7|PTPRF|NFASC|VCL|NTNG1|PLXNB1|BAIAP2|SEMA6D|RTN4RL1|EPHA4|CDH1|PAK3|EGR2|B4GALT5|GDF7|TRIO|TSPAN2|USP9X|LGR6|EFNA3|EPHB1|MAPK8IP3|BRAF|NFIB|GDI1|RTN4RL2|PLXND1|PAX2|PRKG1|CTTN|STK24|CREB1|SIN3A|PLPPR4|DIP2B|LYPLA2|PLXNA2|ULK2|NRP1|EPHA3|SEMA5B|IFRD1|GPM6B|SPART|APP|EPHA6|SLIT3|ROBO3|SRF|PGRMC1|TBC1D24|EDNRA|CNR1|ALCAM|RTN4|TBCE|DCLK1|ANK3|GOLGA4|FYN|DOCK7|MAP1S|PAFAH1B1|FLRT2|EXT1|CASP3|ROBO2|MAP2|RAB3A|DPYSL5|SPAST|PTK2|SLIT2|FEZF2|MAPT|NEFL|PLXNA4|SHH|CYFIP2|DISC1|BCL2|TUBB2B	GO	GOBP	479	f12.Exc_L2.3.IT	f12.Exc_L2.3.IT	Exc	248	pos	Axonal Guidance & Neuronal Extension	Axonal Guidance & Neuronal Extension	95	Neuron projection & Transport		26	378
f12	Exc_L2.3.IT	GOBP_REGULATION_OF_CELL_DEVELOPMENT	9.0104e-07	0.000189683	0.659444	0.338646	1.51561	641	GPR68|INHBA|JUNB|SLC7A5|KLF10|PRKCZ|EGR3|SOX4|IL34|TNFAIP6|FZD3|SMURF1|PRKDC|BIN1|FSTL4|ZMIZ1|FES|BDNF|ZFP36L1|FOS|ZAP70|NTRK3|GJC2|NUMBL|SEMA4A|TNR|SEMA4F|TRIB1|SEMA5A|GPR55|HSPA9|NEURL1|VEGFA|CRABP2|PLXNC1|RB1|PTPN2|ID2|DAG1|BRINP1|SKI|RASGRP1|PLXNA1|NTRK2|SEMA3D|RASSF2|NIN|ARID1B|MTOR|RHEB|SERPINE2|VCL|ADGRA2|ROCK2|DLL3|PLXNB1|BAIAP2|SEMA6D|ISG15|EPHA4|CDH1|PPP1R12A|PAK3|EGR2|RARA|SIRT2|WNT2|CUX1|XRCC6|NFATC4|SMARCC1|SART1|PRKCI|AMBRA1|BRAF|GDI1|PRKCA|PRPF19|PLXND1|INPP5D|HOOK3|ZFP36|YTHDF2|FSTL3|FBN1|B2M|TGM2|HSF1|IL23R|PHF10|TNFRSF1A|CREB1|ZC3H8|DIP2B|ZBTB7B|ESRRA|RAPGEF2|NRARP|SRRT|ACTB|PLXNA2|ULK2|NRP1|HMGB1|SPEN|CUX2|PNP|SEMA5B|LGALS1|UBASH3B|JAK3|IFRD1|SPART|TESC|HDAC9|SMARCD3|PER2|TRAF6|CNOT4|TCIM|SMARCA4|SRF|TBC1D24|ETS1|IL17D|WNT10B|SMAD7|RTN4|CARTPT|NF1|RCOR1|GOLGA4|LMOD3|DOCK7|PRMT1|PAFAH1B1|FBXO31|ROBO2|MAP2|DPYSL5|IL33|CD83|RNF112|SLIT2|FEZF2|MAPT|NEFL|PLXNA4|SHH|CDH5|DISC1|PTK2B|TNFSF9|BCL2	GO	GOBP	836	f12.Exc_L2.3.IT	f12.Exc_L2.3.IT	Exc	248	pos	Cell Growth & Stem Cell Differentiation	Cell Growth & Stem Cell Differentiation	14	Cell Growth		64	715	7.45092	7.55965e-10
f12	Exc_L2.3.IT	GOBP_LOCOMOTION	1.04664e-06	0.000213449	0.643552	0.312577	1.4363	1012	SERPINE1|NRXN3|TIMP1|PDGFB|SH3RF2|SPNS2|EGR3|C5AR2|IL34|TNFAIP6|FZD3|ATOH8|CRKL|IL17RC|RNF165|FES|CAMK1D|ADGRB1|BDNF|FLNA|KIF5C|ADAM10|ZMYND8|NTRK3|SAP130|SEMA4A|ARHGEF7|TNR|SEMA4F|RRAS2|TRIB1|NTNG2|SMAD3|MAP4K4|SEMA5A|CEMIP|LDLRAD4|VEGFA|NCAM1|SPRY2|PRKCE|PLXNC1|AKIRIN1|TIE1|PTPN2|NECTIN1|PHACTR1|ACVR1|TWIST1|DAG1|PRAG1|EFNB1|GNA13|PDGFA|MGAT5|WDR1|PLXNA1|PIKFYVE|PIP5K1A|SEMA3D|PIP5K1C|ADAM15|ADGRG1|TWIST2|CORO1A|SUN2|MTOR|GADD45A|SERPINE2|NFASC|VCL|NTNG1|ADGRA2|RGN|ZNF703|TPBG|ROCK2|EVL|NUS1|PLXNB1|PRR5L|SEMA6D|CCSAP|ARID4B|AMOTL1|EPHA4|CDH1|LAMA2|PAK3|FAM83H|USP14|LAMA3|EGR2|GDF7|TRIO|CCAR1|PLET1|LGR6|CYSLTR1|EFNA3|PTPRJ|UBE2I|EPHB1|BRAF|NFIB|PRKCA|SIN3B|SRCIN1|HDAC7|PLXND1|RAP2B|AGO2|PIK3C2G|PRKG1|HRH1|BCR|ANXA3|STK24|SCG2|DNM1L|SIN3A|TMSB4X|NSMF|PLK2|BSG|ABCC1|CORO1C|ELMO2|LYPLA2|SPRED1|ADAM9|RAPGEF2|FLT1|PDE4B|HSPA5|PLXNA2|ACTG1|PLA2G7|SNCA|NRP1|NIPBL|CHRM1|HMGB1|EPHA3|NR4A1|GRIN2A|SEMA5B|NRG3|HMOX1|APP|SLC26A5|NAV3|PDPN|EPHA6|ICAM1|ACVR1C|HDAC9|CCR3|SLIT3|WNK1|ROBO3|MET|SELENOK|RCC2|GHRL|PTPRR|OGT|SRF|OPN4|CALR|PGRMC1|TBC1D24|EDNRA|ETS1|PADI2|RRAS|FRMD5|OSBPL8|GBF1|SMAD7|ZNF609|ALCAM|ACTA2|RTN4|PLD1|DOCK1|DPP4|CRK|ADAM17|NF1|DAB2IP|DOCK5|FYN|PKN1|DOCK7|TACR3|FLRT2|EXT1|FBXO31|SPAG9|ROBO2|DPYSL5|PRKCD|IL33|PTK2|SLIT2|C5|FEZF2|SGK3|NEFL|PLXNA4|SULF1|SHH|CYFIP2|CDH5|PHLDB2|FGF8|ITGB1BP1|SPOCK3|PTK2B|BCL2|PLAUR|TUBB2B	GO	GOBP	1456	f12.Exc_L2.3.IT	f12.Exc_L2.3.IT	Exc	248	pos	Cellular Response to Stimulus & Stress	Cellular Response to Stimulus & Stress	1	Stress Response		145	302
f12	Exc_L2.3.IT	GOBP_VASCULATURE_DEVELOPMENT	1.76438e-06	0.000343488	0.643552	0.350953	1.54748	527	SERPINE1|HSPG2|FOXJ2|PDGFB|EGR1|JUNB|EGR3|SOX4|CRKL|HIPK2|ZMIZ1|AP2B1|ADGRB1|CHI3L1|FLNA|NFATC1|ZFP36L1|COL4A2|ADAM10|SEMA4A|ENPEP|COL5A1|SEMA5A|TIPARP|VEGFA|SPRY2|CNTRL|QKI|MYH9|RBPJ|TIE1|SLC1A1|COL4A1|ACVR1|TWIST1|DAG1|GNA13|PDGFA|NTRK2|FMNL3|ADAM15|ADGRG1|GTF2I|ALDH1A2|NFATC2|EPN2|GADD45A|SGCD|SAT1|ZFAND5|ADGRA2|MYO1E|ROCK2|NUS1|VAV2|PDE2A|AMOTL1|ADGRB2|EGR2|CTH|WNT2|PDCD4|NFATC4|EFNA3|EPHB1|MFGE8|PRKCA|HDAC7|PLXND1|SLC12A6|PLCD3|AGO2|CREB3L1|YJEFN3|ANXA3|SCG2|PLK2|BSG|SPRED1|RAPGEF2|FLT1|NRARP|PTPRB|IMMP2L|ACTG1|NRP1|ERRFI1|NR4A1|NDP|HMOX1|PDPN|MTDH|HDAC9|CCR3|THSD7A|PKM|GHRL|SRF|NSDHL|EDNRA|ETS1|RRAS|ADGRB3|SMAD7|ACTA2|NF1|DAB2IP|PKNOX1|ADGRF5|ROBO2|ARHGAP24|NAA15|PTK2|SLIT2|C5|TNFAIP2|FLVCR1|EYA1|SULF1|SHH|CDH5|FGF8|ITGB1BP1|PTK2B|SLC39A12|JMJD6|FOXO1|SVEP1|RAMP1|SMAD6|MAPK1	GO	GOBP	816	f12.Exc_L2.3.IT	f12.Exc_L2.3.IT	Exc	248	pos			-1			1576	1576
f12	Exc_L2.3.IT	GOBP_POSITIVE_REGULATION_OF_DEVELOPMENTAL_PROCESS	1.78955e-06	0.000343488	0.643552	0.306605	1.40878	1007	SERPINE1|GPR68|INHBA|PDGFB|JUNB|SLC7A5|KLF10|PRKCZ|METRNL|EGR3|SOX4|IL34|FZD3|SMURF1|DDHD1|ATOH8|PRKDC|OLFM2|BIN1|RASAL1|HIPK2|ZMIZ1|FES|ADGRB1|CHI3L1|IL1RAP|BDNF|FLNA|ZFP36L1|FOS|ZAP70|LBH|GJC2|PIEZO1|SAP130|NUMBL|BCL7C|SEMA4A|ARHGEF7|SS18|FFAR4|SCX|ELAVL4|TRIB1|SMAD3|SEMA5A|NEURL1|VEGFA|CRABP2|SHANK1|PLXNC1|AKIRIN1|RBPJ|CPNE6|RB1|WDFY2|ID2|ACVR1|VLDLR|TWIST1|DAG1|ATP8A2|PPARGC1A|NEDD4L|RASGRP1|PLXNA1|CRB2|NTRK2|NIN|SYNDIG1|NFATC2|HTR2A|ARID1B|MTOR|RHEB|MAPK6|SERPINE2|FAM20C|ASIC2|DPF3|ZNF703|TPBG|PLXNB1|BAIAP2|ISG15|ARID4B|EPHA4|LAMA2|SHLD2|PAK3|EGR2|B4GALT5|GDF7|RARA|CTH|SIRT2|WNT2|KDM5B|CUX1|XRCC6|SMARCC1|SART1|EPHB1|PRKCI|AMBRA1|SERP1|BRAF|GDI1|PRKCA|PRPF19|SYT1|PLXND1|INPP5D|SH3GL3|ZFP36|PAX2|AGO2|AGRN|TEAD4|ANXA3|TGM2|HSF1|IL23R|STK24|PHF10|NCOA3|MORF4L2|TNFRSF1A|DNM1L|CLSTN1|CREB1|SIN3A|NFKB1|NR2C2|SYT17|ZBTB7B|RPS6KA3|CORO1C|ADAM9|RAPGEF2|FLT1|SRRT|ACTB|CPNE5|PLXNA2|NRP1|RANBP3L|NIPBL|HMGB1|SPEN|CUX2|PNP|NUDT21|LGALS1|VWC2|ATF4|RIMS2|GPM6B|HMOX1|TESC|PDPN|MTDH|SMARCD3|CCR3|PKM|TRAF6|ZNF219|GHRL|SMARCA4|OGT|GAL|SRF|TBC1D24|ETS1|WNT10B|RRAS|TENT5A|CAMK1|ADGRB3|SMAD7|RTN4|DPF1|ITSN2|DAB2IP|RCOR1|LRRC8A|GOLGA4|LMOD3|NPNT|PRMT1|SOX2|PAFAH1B1|FLRT2|FBXO31|SPAG9|SLC6A6|ROBO2|IL33|PTK2|CD83|RNF112|SLIT2|C5|PHLDB1|FEZF2|MAPT|GPRC5B|NEFL|SYT2|PLXNA4|SHH|ADIRF|CDH5|PHLDB2|FGF8|DISC1|PTK2B|TNFSF9|BCL2|SLC39A12|FZD9|SULT2B1|CD53	GO	GOBP	1352	f12.Exc_L2.3.IT	f12.Exc_L2.3.IT	Exc	248	pos	Cell Growth & Stem Cell Differentiation	Cell Growth & Stem Cell Differentiation	14	Cell Growth		64	715	7.45092	7.55965e-10
f12	Exc_L2.3.IT	GOBP_VESICLE_MEDIATED_TRANSPORT_IN_SYNAPSE	1.88424e-06	0.000351331	0.643552	0.450385	1.81816	198	SV2C|SYN2|STX2|AP2A2|ATP6V1H|BRSK2|ARC|BIN1|AP2B1|SH3GL1|GAK|AAK1|BTBD9|STXBP1|PRKAR1B|PIP5K1C|SYT7|SYNDIG1|SYT12|HPCA|CPLX1|SYN1|SNAP25|DOC2A|NAPA|ARHGDIA|BRAF|SYT1|SH3GL3|SYN3|NLGN4X|ATP6V1B2|SNCB|GRIK5|SYNJ2|CLSTN1|SYT9|CASK|ACTB|ACTG1|SNCA|CANX|RIMS2|ATP6V0A1|ERC2|SV2B|SNCG|TBC1D24|PLD1|ITSN2|RPH3A|DNM1|ATP6V1E1|SV2A|SYT5|RAB3A|SYT2|SNAP91|ATP6V1F|NLGN1|SH3GL2|AP2M1|RAB3B|VAMP4|CTBP2|UNC13A|PSEN1|VAC14|SYT10|PICALM|ATP6AP2	GO	GOBP	221	f12.Exc_L2.3.IT	f12.Exc_L2.3.IT	Exc	248	pos	Synaptic Vesicle Transport & Membrane Regulation	Synaptic Vesicle Transport & Membrane Regulation	40	Synapse Organization		47	135
f12	Exc_L2.3.IT	GOBP_SYNAPSE_ORGANIZATION	2.36887e-06	0.000426359	0.627257	0.366631	1.58496	421	SHISA6|CRKL|ARC|ADGRB1|IL1RAP|BDNF|FLNA|ADAM10|DLGAP3|GPHN|NTRK3|SEMA4A|PTPN13|TNR|NPAS4|NTNG2|RAB17|ELFN1|NEURL1|COLQ|SHANK1|PLXNC1|CPNE6|SLC1A1|KIRREL3|NECTIN1|CTNND2|COL4A1|SPARCL1|GABRG2|DAG1|NTRK2|SYNDIG1|ASAP1|CACNB2|PTPRF|HOMER1|SDK1|NTNG1|ASIC2|TPBG|PLXNB1|BAIAP2|SYN1|EPHA4|CDH1|CACNB1|LHFPL4|PAK3|PALM|NFATC4|ADGRL3|EPHB1|C1QL3|SRCIN1|PLXND1|SEZ6|NLGN4X|AGRN|PPFIA2|CTTN|UBE3A|SNCB|CLSTN1|SLC8A3|INA|CNKSR2|LRFN2|ICAM5|ARF1|PPFIA1|ERC1|ACTB|ACTG1|SNCA|NRP1|CUX2|NRG3|APP|SDF4|ARF4|SHANK2|ERC2|CHRDL1|CAP2|SLC7A11|ACTN1|SNCG|GHRL|OGT|PGRMC1|KIF1A|IL10RA|CAMK1|ADGRB3|PCDHB3|CRK|NF1|DAB2IP|ANK3|FYN|CTTNBP2|ARHGAP39|WASF3|PAFAH1B1|SETD5|FLRT2|ROBO2|RAB3A|MAPT|NEFL|PLXNA4|DISC1|PTK2B|C1QL2|FZD9|ERBB4|PPFIA4|PTPRS|NLGN1|SPTB|ADGRL1|NEFH|CFL1|CTBP2|SPTBN2|LRTM2|UNC13A|PSEN1|RHOA|GPC4|REST	GO	GOBP	466	f12.Exc_L2.3.IT	f12.Exc_L2.3.IT	Exc	248	pos	Synaptic Assembly & Protein Regulation	Synaptic Assembly & Protein Regulation	57	Synapse Organization		37	135	8.59205	1.29292e-07
f12	Exc_L2.3.IT	GOBP_REGULATION_OF_MYELOID_LEUKOCYTE_DIFFERENTIATION	2.4173e-06	0.000426359	0.627257	0.579009	2.05977	79	GPR68|INHBA|KLF10|IL34|TNFAIP6|FES|ZFP36L1|FOS|TRIB1|GPR55|RB1|PTPN2|ID2|RASSF2|MTOR|RARA|PRKCA|INPP5D|FSTL3|FBN1|HSF1|IL23R|CREB1|ESRRA|UBASH3B|TESC|TRAF6|CARTPT|NF1	GO	GOBP	123	f12.Exc_L2.3.IT	f12.Exc_L2.3.IT	Exc	248	pos	Leukocyte & Myeloid Cell Differentiation	Leukocyte & Myeloid Cell Differentiation	4	Immune/defense response		108	571	3.75707	3.73691e-05
f12	Exc_L2.3.IT	GOBP_POSITIVE_REGULATION_OF_HEMOPOIESIS	2.63331e-06	0.000452236	0.627257	0.483594	1.87232	139	GPR68|KLF10|PRKCZ|EGR3|SOX4|IL34|PRKDC|ZMIZ1|FES|ZFP36L1|FOS|ZAP70|TRIB1|RB1|ID2|RASGRP1|ARID1B|RARA|XRCC6|SMARCC1|SART1|AMBRA1|PRKCA|INPP5D|HSF1|IL23R|PHF10|CREB1|ZBTB7B|ACTB|HMGB1|PNP|LGALS1|TESC|SMARCD3|TRAF6|SMARCA4|WNT10B	GO	GOBP	186	f12.Exc_L2.3.IT	f12.Exc_L2.3.IT	Exc	248	pos	Leukocyte & Myeloid Cell Differentiation	Leukocyte & Myeloid Cell Differentiation	4	Immune/defense response		108	571	3.75707	3.73691e-05
f12	Exc_L2.3.IT	GOCC_EXTERNAL_ENCAPSULATING_STRUCTURE	2.76682e-06	0.000462982	0.627257	0.369709	1.58708	385	HSD17B12|SERPINE1|ADAMTS19|HSPG2|TIMP1|PDGFB|MMP17|LAMB3|COL16A1|LTBP4|LRIG1|CHI3L1|ANXA11|COL4A2|COL27A1|TNR|SERAC1|COL5A1|ELFN1|COLQ|COL6A3|VEGFA|NCAM1|FREM3|COL4A1|SPARCL1|DAG1|CRELD1|MMP23B|NAV2|EDIL3|ITIH4|F12|OTOGL|SERPINE2|GPC6|RTN4RL1|MEPE|LAMA2|TECTA|LAMA3|WNT2|PCSK6|LINGO3|VIT|FBLN5|SERPINB8|LTBP2|MFGE8|RTN4RL2|AGRN|FBN1|TGM2|PRTN3|CASK|ELN|LRIG3|EMILIN3|LGALS1|VWC2|HDGF|HSP90B1|NDP|THSD4|COL13A1|ICAM1|LINGO1|SNED1|COL11A1|PKM|LGALS3BP|PLSCR1|RELL2|VASN|CALR|MMP26|P3H2|OGN	GO	GOCC	557	f12.Exc_L2.3.IT	f12.Exc_L2.3.IT	Exc	248	pos			-1			1576	1576
f12	Exc_L2.3.IT	GOBP_CELL_ADHESION	2.9462e-06	0.000480673	0.627257	0.295732	1.36577	1116	HSD17B12|IGSF9B|SERPINE1|FNDC3A|KIF26B|NRXN3|PDGFB|CNTN3|PRKCZ|COL16A1|EGR3|SOX4|TNFAIP6|PKP4|CRKL|RSU1|ZMIZ1|FES|ADGRB1|IL1RAP|FLNA|ZFP36L1|KIRREL1|ADAM10|ZAP70|MEGF11|PIEZO1|ARHGEF7|TNR|COL5A1|NTNG2|SMAD3|MAP4K4|SEMA5A|COL6A3|VEGFA|NCAM1|CDHR1|PRKCE|PLXNC1|MYH9|FREM3|PTPN2|KIRREL3|NECTIN1|CTNND2|ESAM|SPARCL1|ACVR1|TLN2|DAG1|CDH22|EFNB1|RASGRP1|STXBP1|PEAK1|PLXNA1|CRB2|PIP5K1A|RAB10|PIP5K1C|ADAM15|ADGRG1|CHST10|CEACAM19|EDIL3|PDZD2|CORO1A|ARID1B|PTPRF|PPP1CB|SERPINE2|STXBP6|NFASC|SDK1|SORBS1|MELTF|VCL|NTNG1|ZNF703|TPBG|ROCK2|PLXNB1|BAIAP2|EPHA4|CDH1|PPP1R12A|LAMA2|TECTA|FGFRL1|AJAP1|LAMA3|RARA|PLET1|VIT|SMARCC1|ARHGDIA|SART1|PTPRJ|ADGRL3|EPHB1|AMBRA1|FBLN5|SERPINB8|CADM2|MFGE8|BRAF|PRKCA|SUSD5|SRCIN1|PLXND1|LPP|NLGN4X|RAP2B|YTHDF2|PRKG1|FSTL3|PPFIA2|FARP2|CTTN|FBN1|BCR|B2M|TGM2|IL23R|PHF10|CLSTN1|ZC3H8|HAPLN3|CGREF1|IDO1|ZBTB7B|ICAM5|CORO1C|ADAM9|AOC3|NPHP4|PPFIA1|NRARP|PCDH11Y|BCL10|AKNA|CASK|ACTB|PLXNA2|ACTG1|NRP1|PSG2|CNTNAP5|CD164|HMGB1|EPHA3|ADAM32|PNP|LGALS1|ACTN2|VWC2|UBASH3B|JAK3|ITGA11|GPM6B|VEZT|TESC|COL13A1|APP|PDPN|PPP1CA|ICAM1|SMARCD3|CCR3|SNED1|UTRN|CTNNAL1|MPZL3|MYL9|WNK1|ROBO3|SELENOK|RCC2|TRAF6|LGALS3BP|SLC7A11|RELL2|ACTN1|ITGB3BP|PTPRR|SMARCA4|SRF|CALR|ETS1|WNT10B|RRAS|FRMD5|SMAD7|DSG2|ALCAM|CYTH3|PCDHB3|DCHS1|DOCK1|DPP4|CRK|ADAM17|NF1|PKP3|DOCK5|ANK3|FYN|NPNT|MERTK|SOX2|FLRT2|EXT1|ASTN2|CASP3|ROBO2|PPARA|CTNNA3|PCDH15|PRKCD|PTK2|CD83|CDH20|CD22|PLXNA4|SHH|CYFIP2|CDH5|PHLDB2|ITGB1BP1|IGSF5|UNC13D|DISC1|PTK2B|TNFSF9|BCL2|PLAUR|OPCML|LIMS2|BCL6|SVEP1|TRPM7	GO	GOBP	1524	f12.Exc_L2.3.IT	f12.Exc_L2.3.IT	Exc	248	pos	Cell Adhesion & Extracellular Matrix Regulation	Cell Adhesion & Extracellular Matrix Regulation	21	Matrisome		60	124
f12	Exc_L2.3.IT	WP_SYNAPTIC_VESICLE_PATHWAY	3.28599e-06	0.00216368	0.627257	0.663662	2.14841	47	SYN2|STX2|AP2A2|AP2B1|SLC38A1|SLC22A3|CACNA1A|STXBP1|CACNA1B|CPLX1|SYN1|SNAP25|NAPA|SYT1|SYN3|DNM1L	CP	WP	51	f12.Exc_L2.3.IT	f12.Exc_L2.3.IT	Exc	248	pos	Synaptic Vesicle Transport & Membrane Regulation	Synaptic Vesicle Transport & Membrane Regulation	40	Synapse Organization		47	135
f12	Exc_L2.3.IT	GOBP_CELL_MOTILITY	3.40517e-06	0.000542004	0.627257	0.291781	1.35538	1263	SERPINE1|TIMP1|PDGFB|SH3RF2|SPNS2|PRKCZ|EGR3|C5AR2|IL34|TNFAIP6|FZD3|ATOH8|CRKL|RHBDF1|IL17RC|ARC|ZMIZ1|FES|CAMK1D|ADGRB1|FLNA|ADAM10|ZMYND8|ZAP70|ELMO1|NTRK3|SAP130|SEMA4A|ARHGEF7|TNR|SEMA4F|RRAS2|TRIB1|ENPEP|COL5A1|NTNG2|SMAD3|MAP4K4|SEMA5A|CEMIP|NEURL1|LDLRAD4|VEGFA|SPRY2|PRKCE|AUTS2|PLXNC1|AKIRIN1|MYH9|TIE1|KIRREL3|OGDH|PHACTR1|ACVR1|TWIST1|DAG1|CFAP58|PRAG1|EFNB1|SKI|GNA13|PDGFA|PEAK1|MGAT5|WDR1|PLXNA1|CRB2|NTRK2|UNK|PIKFYVE|FMNL3|PIP5K1A|SEMA3D|PIP5K1C|ADAM15|ADGRG1|TWIST2|NFATC2|CORO1A|SUN2|TNS1|MTOR|GADD45A|PTPRF|SERPINE2|ATP1A4|VCL|ZFAND5|NTNG1|ADGRA2|RGN|ZNF703|TPBG|ROCK2|DNAH5|EVL|GPC6|NUS1|PLXNB1|VAV2|PRR5L|SEMA6D|CCSAP|CFAP46|ARID4B|AMOTL1|EPHA4|LRP12|CDH1|LAMA2|SLC9C1|PAK3|FAM83H|LAMA3|CELF3|USP9X|CCAR1|PLET1|LGR6|BIN3|PTPRJ|ADGRL3|UBE2I|EPHB1|PRKCI|BRAF|PRKCA|FMNL1|SIN3B|SRCIN1|HDAC7|PLXND1|RAP2B|AGO2|PIK3C2G|PRKG1|HRH1|CTTN|BCR|ANXA3|TTLL9|STK24|SCG2|DNM1L|SIN3A|TMSB4X|NSMF|PLK2|PRTN3|BSG|ABCC1|CORO1C|ELMO2|SPRED1|ADAM9|RAPGEF2|FLT1|NPHP4|RHOF|PDE4B|HSPA5|ACTB|PLXNA2|PTPRB|ACTG1|PLA2G7|GFRA1|CCNYL1|DGKZ|SH3KBP1|NRP1|LZTFL1|PSG2|NIPBL|HMGB1|EPHA3|NR4A1|SEMA5B|NRTN|FMN2|DNAH3|LHX6|ITGA11|NRG3|HMOX1|APP|SLC26A5|NAV3|FSTL1|PDPN|ARF4|ICAM1|ACVR1C|HDAC9|SLIT3|WNK1|MET|SELENOK|RCC2|PTPRR|CATSPER2|OGT|SRF|PHACTR4|CALR|WWC2|TBC1D24|EDNRA|ETS1|PRSS3|PADI2|RRAS|IER2|FRMD5|OSBPL8|GBF1|SMAD7|ZNF609|TTLL1|ACTA2|RTN4|DCHS1|RSPH4A|DOCK1|DPP4|CFAP43|CRK|ADAM17|NF1|DAB2IP|DCLK1|DOCK5|FYN|PKN1|DOCK7|CFAP54|TACR3|MERTK|PAFAH1B1|ASB2|FLRT2|EXT1|FBXO31|ASTN2|SPAG9|ARHGAP24|CTNNA3|SDC3|PRKCD|IL33|PTK2|SLIT2|C5|SUN1	GO	GOBP	1783	f12.Exc_L2.3.IT	f12.Exc_L2.3.IT	Exc	248	pos	Cell Junction & Cytoskeletal Regulation	Cell Junction & Cytoskeletal Regulation	12	Cell morphogenesis		69	189	3.4839	0.00195982
f12	Exc_L2.3.IT	REACTOME_ERYTHROPOIETIN_ACTIVATES_PHOSPHOINOSITIDE_3_KINASE_PI3K	3.72246e-06	0.00216368	0.627257	-0.891625	-2.01766	11	PIK3CD|PIK3CA|PIK3CB|EPOR|GAB1	CP	REACTOME	12	f12.Exc_L2.3.IT	f12.Exc_L2.3.IT	Exc	248	neg	Phosphatidylinositol Signaling & Kinase Activity	Phosphatidylinositol Signaling & Kinase Activity	99	Cellular signaling		25	912
f12	Exc_L2.3.IT	GOMF_CATALYTIC_ACTIVITY_ACTING_ON_A_NUCLEIC_ACID	4.10145e-06	0.000637287	0.610527	-0.353711	-1.5193	521	FAN1|DFFB|SMARCA1|DTWD1|POLG2|DHX58|TRPT1|AGO4|RAD54B|ALKBH8|MCM7|PRPF18|HENMT1|WRN|CPSF3|POLE|POLR3C|RAD51B|MOV10L1|TOP2B|PMS2|DHX30|RECQL|DROSHA|EXOSC1|DCPS|RAG1|TSEN2|TYW5|AGO1|SEPSECS|DDX11|RFC4|CMTR1|N4BP2|DDX23|NUDT16|MCM4|RNASEH1|PIF1|DHX32|METTL5|RFC5|NSUN5|NOB1|RAD50|RTCA|TRNT1|PARS2|CARS2|ALKBH2|LCMT2|TSR3|SMARCA2|WARS2|POLR3D|PRIM2|VPS72|POLR1E|EXOSC6|RPP14|ENDOG|ANGEL2|METTL15|RAD17|DALRD3|CNOT6L|TYW1|DMC1|SAMHD1|TARBP1|POLR3E|HMCES|POLQ|HELQ|MUS81|DHX37|FBL|DUS4L|TENT4B|IARS2|CHD9|TWNK|YARS2|POLR3F|PAN3|CMTR2|NEIL1|SNRNP200|MRE11|MEPCE|NSUN3|PDE12|RECQL5|RFC1|ZC3H12D|APEX1|DXO|MARF1|POLRMT|MRM1|RECQL4|TRMT11|NEIL2|EXO1|ERI2|USB1|DDX60L|METTL8|TDRD9|PARN|MCM3|DDX20|PUS10|DCP2|THUMPD3|POLG|PCNA|MAU2|ERCC4|TDP2|DNASE1L1|PTRHD1|POLK|DCLRE1A|CRY1|DDX50|POLR3K|POLL|ZCCHC4|DDX3X|POLD3|TRMT1L|DCLRE1B|DDX28|ENDOV|TRMO|DQX1|RPP40|METTL6|METTL14|DNMT3B|YBEY|BCDIN3D|REV3L|PIWIL3|PRIM1|DDX25|TENT2|POP5|ALKBH1|HELLS|RFC2|DUS1L|YTHDC2|TYW1B|POP1|GATC|POLR1D|DDX55|MCM6|MCM2|POLE3|TOP3A|CHD8|PAN2|FBLL1|EXOSC2|TEP1|PIWIL4	GO	GOMF	619	f12.Exc_L2.3.IT	f12.Exc_L2.3.IT	Exc	248	neg			-1			1576	1576
f12	Exc_L2.3.IT	GOBP_ANATOMICAL_STRUCTURE_FORMATION_INVOLVED_IN_MORPHOGENESIS	4.31727e-06	0.000640609	0.610527	0.312475	1.42307	852	SERPINE1|MEF2A|KIF26B|HSPG2|INHBA|FOXJ2|JUNB|LAMB3|EGR3|WDR74|SOX4|FZD3|ATOH8|PRKDC|HIPK2|DUSP5|ADGRB1|CHI3L1|FLNA|COL4A2|MEGF11|MTHFD1L|SEMA4A|SCX|ENPEP|COL5A1|SMAD3|SEMA5A|KNDC1|VEGFA|SPRY2|TTC21B|MYH9|RBPJ|TIE1|SLC1A1|NECTIN1|COL4A1|TCAP|ACVR1|KDM6B|RRP7A|TWIST1|DAG1|ATP8A2|SKI|GNA13|PDGFA|WDR1|PLXNA1|CRB2|PIKFYVE|FMNL3|ADAM15|ADGRG1|GTF2I|ALDH1A2|NFATC2|CACNA1H|EPN2|GADD45A|SDK1|FAM20C|SAT1|RELT|ADGRA2|ROCK2|NUS1|DLL3|VAV2|AMOTL1|DUSP4|CSRP2|ADGRB2|LAMA3|EGR2|GDF7|RARA|WNT2|NFATC4|EFNA3|EPHB1|ANK2|MFGE8|NFIB|IFT57|PRKCA|HDAC7|PLXND1|SLC12A6|PLCD3|PAX2|AGO2|CREB3L1|YJEFN3|TEAD4|ANXA3|TMOD1|NEBL|TGM2|KDM4C|LATS1|SCG2|PLK2|BSG|SPRED1|ADAM9|FLT1|NRARP|BCL10|CNOT1|PLXNA2|PTPRB|HS2ST1|ACTG1|RGMA|NRP1|NEB|ETS2|NR4A1|ACTN2|NRG3|HMOX1|PDPN|IFT122|MTDH|HDAC9|SMARCD3|CCR3|THSD7A|MYL9|TNNT2|WLS|COL11A1|PKM|TRAF6|ACTN1|ZNF219|GHRL|SRF|PHACTR4|EDNRA|ETS1|WNT10B|RRAS|CAMK1|ADGRB3|LATS2|TTLL1|RTN4|DCHS1|DOCK1|ADAM17|NF1|DAB2IP|DOCK5|LMOD3|PKN1|PKNOX1|SOX7|SOX2|PAFAH1B1|EXT1|CASP3|ROBO2|ARHGAP24|PPARA|NAA15|PTK2|SLIT2|C5|TNFAIP2|PHLDB1|ADPRHL1|EYA1|KCNH1|SULF1|SHH|CDH5|PHLDB2|FGF8|ITGB1BP1|UNC13D|PTK2B|SLC39A12|FURIN|CD53|JMJD6|BCL6	GO	GOBP	1250	f12.Exc_L2.3.IT	f12.Exc_L2.3.IT	Exc	248	pos	Developmental Morphogenesis & Differentiation	Developmental Morphogenesis & Differentiation	2	Cell Growth		117	715
f12	Exc_L2.3.IT	GOBP_NEGATIVE_REGULATION_OF_DEVELOPMENTAL_PROCESS	4.31916e-06	0.000640609	0.610527	0.33201	1.49137	673	SERPINE1|GPR68|HSPG2|CDKN1A|INHBA|FOXJ2|PDGFB|TNFAIP6|DISP3|FSTL4|ADGRB1|VGLL4|BDNF|NFATC1|ZFP36L1|RGS2|COL4A2|LBH|NTRK3|SAP130|BCL7C|SEMA4A|SS18|PTPN13|TNR|SEMA4F|TRIB1|COL5A1|SMAD3|SEMA5A|GPR55|HSPA9|MED28|LDLRAD4|VEGFA|SPRY2|AKIRIN1|RBPJ|RB1|TIE1|PTPN2|HDAC4|ID2|GPS2|TWIST1|BRINP1|SKI|SEMA3D|ADRB1|GTF2I|TRIB3|TWIST2|NFATC2|EPN2|GADD45A|ASAP1|RBPMS2|HPN|RGN|ROCK2|DLL3|SEMA6D|RTN4RL1|ARID4B|EPHA4|RSPO2|CDH1|ADGRB2|JARID2|ZNF296|RARA|SIRT2|TRIO|PDCD4|NFATC4|SMARCC1|EFNA3|CDK13|EPHB1|NFIB|GDI1|HDAC7|INPP5D|HMG20A|HOOK3|ZFP36|PAX2|CREB3L1|YTHDF2|YJEFN3|FSTL3|AMH|FBN1|BCR|B2M|UBE3A|SIN3A|ZC3H8|DIP2B|PLK2|THOC1|ZBTB7B|SPRED1|RAPGEF2|NRARP|RORB|ACTB|ULK2|NRP1|RANBP3L|HMGB1|SEMA5B|UBASH3B|JAK3|IFRD1|SPART|APP|KCNK2|GHRL|VASN|SMARCA4|OGT|CALR|WWC2|IL17D|WNT10B|ADGRB3|SMAD7|RTN4|INSIG1|CARTPT|NF1|DAB2IP|SRA1|RAP1GAP|PRMT1|SOX2|SPAG9|ROBO2|PPARA|MAP2|DPYSL5|CDK5RAP2|HDAC3|RGS4|FEZF2|MAPT|SULF1|SHH|FGF8|PTK2B|BCL2|FOXO1|BCL6|SOD1|SMAD6|FAT3|MAPK1|PTPRS|NLGN1	GO	GOBP	1000	f12.Exc_L2.3.IT	f12.Exc_L2.3.IT	Exc	248	pos	Cell Growth & Stem Cell Differentiation	Cell Growth & Stem Cell Differentiation	14	Cell Growth		64	715	7.45092	7.55965e-10
f12	Exc_L2.3.IT	GOCC_POSTSYNAPTIC_SPECIALIZATION	4.86554e-06	0.000705612	0.610527	0.376395	1.60001	346	IGSF9B|SHISA6|SORCS3|SYN2|PRKCZ|PKP4|ARC|ADGRB1|CACNA1C|ADAM10|DLGAP3|GPHN|CPEB4|SEMA4F|NEURL1|SORCS2|SHANK1|PSD3|CTNND2|GABRG2|NCS1|NTRK2|ADGRA1|IQSEC3|SYNDIG1|RHEB|ADCY8|HOMER1|BAIAP2|SYN1|DLGAP2|EPHA4|LHFPL4|PAK3|DAGLA|PALM|DLGAP1|GRIA3|GRIK4|PAK6|SRCIN1|SH3GL3|SYN3|NLGN4X|CACNG4|LIN7A|BCR|GRIK5|INPP4A|GABRB1|DAPK1|CLSTN1|PLPPR4|AKAP5|NSMF|SLC8A3|SLC30A1|CNKSR2|LRFN2|KPNA1|ARF1|LRRC7|PDE4B|CHRM1|GRIN2A|CAPZB|FXR1|SHANK2|CAP2|CAMK1|ADGRB3|RTN4|STRN|DCLK1|FYN|CHRNA10|GRIK1|ZDHHC5|KCND3|RNF112|KCNH1|DISC1|PTK2B|ERBB4|DTNB|PTPRS|NLGN1|PCBP1|ADGRL1|NEFH|GNG3	GO	GOCC	364	f12.Exc_L2.3.IT	f12.Exc_L2.3.IT	Exc	248	pos	Synaptic Membrane Organization	Synaptic Membrane Organization	73	Synapse Organization		32	135	5.96074	0.000414177
f12	Exc_L2.3.IT	GOBP_RESPONSE_TO_ENDOGENOUS_STIMULUS	5.3241e-06	0.000755327	0.610527	0.287007	1.339	1331	CRHR2|CDKN1C|FOSB|GLP2R|INHBA|TIMP1|PDGFB|EGR1|SLC7A5|WFIKKN1|PRKCZ|GREM2|COL16A1|LTBP4|EGR3|TNFAIP6|NCOR2|SMURF1|SIK2|CRKL|PRKDC|RNF165|FSTL4|HIPK2|ZMIZ1|RHOQ|DNMT3A|SULF2|BDNF|FLNA|NAMPT|NFATC1|ZFP36L1|FOS|CDC34|COL4A2|CHST11|LBH|NTRK3|CPEB4|SAP130|SLC4A7|FFAR4|SCX|NPAS4|ELAVL4|VGF|SMAD3|NEURL1|NPFFR2|SAFB|LDLRAD4|VEGFA|SPRY2|SPAAR|PRKCE|CACNA1A|AQP9|RBPJ|GALNT3|RB1|PCSK1|PTPN2|SLC1A1|TMEM38A|HRH2|COL4A1|RYR2|ACVR1|GABRG2|USP15|TWIST1|DAG1|SKI|PDGFA|CRB2|NTRK2|RAB10|LANCL2|PAM|TRIB3|MAPK13|TWIST2|CACNA1H|CORO1A|HNRNPAB|HTR2A|MAP3K7|ARID1B|MTOR|EPN2|CDC6|DUSP6|ADCY8|SORBS1|IPO5|FAM20C|RBPMS2|HPN|GNAO1|ADGRA2|ZNF703|ROCK2|RYR3|NUS1|BAIAP2|PDE2A|KCNQ1OT1|CHRM2|ARID4B|PTPN1|EPHA4|KLF9|CDH1|CACNB1|FGFRL1|EGR2|GDF7|RARA|PALM|SIRT2|WNT2|FBXO32|PDCD4|HCN4|PCSK6|USP9X|KDM5B|SMARCC1|PRKCI|UBE2O|LTBP2|HTR3B|UBE2D3|ZFP36|PAX2|SPIDR|CREB3L1|AGRN|HRH1|FSTL3|FBN1|ANXA3|TGM2|UBE3A|KDM4C|HSF1|LATS1|GABRB1|NCOA3|CREB1|SIN3A|NFKB1|NSMF|QDPR|HAPLN3|RAPGEF1|BSG|ZBTB7B|ESRRA|ABCC1|SPRED1|ADAM9|RAPGEF2|FLT1|GNB1|SKP2|PDE4B|CASK|CNOT1|HSPA5|ACTB|PID1|GFRA1|NSG2|RGMA|SNCA|CTDSPL2|NRP1|ERRFI1|CYC1|CHRM1|CASP7|NR4A1|GRIN2A|ACTN2|VWC2|HSP90B1|ATF4|JAK3|PIAS2|WBP2|HMOX1|SPART|APP|SLC26A5|FSTL1|ICAM1|ACVR1C|HDAC9|SLIT3|SNX25|PTGES3|KDM3A|CHRDL1|PKM|CKB|GHRL|VASN|SMARCA4|OGT|GAL|SRF|CALR|EDNRA|WNT10B|PADI2|IER2|HCN1|OSBPL8|UFM1|SREBF2|SMAD7|LATS2|ACTA2|INSIG1|MAX|NCSTN|ADRA1A|CRK|ADAM17|DAB2IP|SRA1|TIMP3|FYN|NPC1|PKN1|NPNT|RAP1GAP|VIM|TXNIP|SOX2|FLRT2|RAP1GDS1|EXT1|CASP3|ROBO2|FBXL15|PMEPA1|PPARA|MYO5A|SETX|ACACA|PRKCD	GO	GOBP	1777	f12.Exc_L2.3.IT	f12.Exc_L2.3.IT	Exc	248	pos	Cellular Response to Stimulus & Stress	Cellular Response to Stimulus & Stress	1	Stress Response		145	302
f12	Exc_L2.3.IT	REACTOME_SIGNALING_BY_TGFB_FAMILY_MEMBERS	5.62218e-06	0.00261431	0.610527	0.513942	1.90238	104	SERPINE1|INHBA|JUNB|PRKCZ|GREM2|LTBP4|NCOR2|SMURF1|PPP1R15A|SMAD3|CDK8|USP15|NEDD4L|SKI|PPP1CB|USP9X|E2F5|LTBP2|UBE2D3|FSTL3|AMH|FBN1|XPO1|UBC|FSTL1|PPP1CA|ACVR1C|CHRDL1|SMAD7|CCNC|PMEPA1|UBB|FURIN|SMAD6|MAPK1	CP	REACTOME	122	f12.Exc_L2.3.IT	f12.Exc_L2.3.IT	Exc	248	pos	Signal Transduction Pathways	Signal Transduction Pathways	9	Cellular signaling		72	912
f12	Exc_L2.3.IT	GOBP_REGULATION_OF_MYELOID_CELL_DIFFERENTIATION	6.14836e-06	0.00083999	0.610527	0.470585	1.83096	146	GPR68|INHBA|KLF10|IL34|TNFAIP6|PRKDC|FES|ZFP36L1|FOS|TRIB1|GPR55|HSPA9|RB1|PTPN2|ID2|RASSF2|MTOR|ISG15|RARA|PRKCA|INPP5D|ZFP36|FSTL3|FBN1|B2M|HSF1|IL23R|CREB1|ESRRA|UBASH3B|TESC|TRAF6|CNOT4|ETS1|CARTPT|NF1|RCOR1|PRMT1	GO	GOBP	215	f12.Exc_L2.3.IT	f12.Exc_L2.3.IT	Exc	248	pos	Leukocyte & Myeloid Cell Differentiation	Leukocyte & Myeloid Cell Differentiation	4	Immune/defense response		108	571	3.75707	3.73691e-05
f12	Exc_L2.3.IT	GOBP_RESPONSE_TO_OXYGEN_CONTAINING_COMPOUND	6.17829e-06	0.00083999	0.610527	0.282257	1.31621	1327	SERPINE1|MEF2A|CRHR2|GPR68|FOSB|GLP2R|INHBA|TIMP1|PDGFB|EGR1|JUNB|SLC7A5|PRKCZ|COL16A1|SOX4|NCOR2|SIK2|CRKL|PRKDC|BRSK2|RASAL1|FES|RPS6KA2|RHOQ|DNMT3A|FLNA|NAMPT|ZFP36L1|FOS|RGS2|PIK3C3|ANXA11|PDK3|RGS7|NTRK3|CPEB4|LY86|NPAS4|ELAVL4|TRIB1|VGF|NEURL1|SPAAR|PRKCE|CDK19|CACNA1A|AQP9|CPNE6|RB1|TIE1|PCSK1|PTPN2|SLC1A1|HRH2|COL4A1|CHUK|KMO|RYR2|KDM6B|MAN1A1|GPX3|DAG1|STXBP1|SLC12A7|PDGFA|NTRK2|CACNA1B|RAB10|LANCL2|ADAM15|PAM|SYT7|TRIB3|MAPK13|ALDH1A2|PIM3|SYT12|TWIST2|CACNA1H|HNRNPAB|HTR2A|ARID1B|MTOR|CDC6|HPCA|ADCY8|HOMER1|SDK1|SORBS1|IPO5|GNAO1|ZNF703|ROCK2|RYR3|BAIAP2|PDE2A|EFTUD2|CHRM2|PTPN1|EPHA4|KLF9|CDH1|CACNB1|CCDC62|TDO2|EGR2|PPP2CB|RARA|PALM|SIRT2|WNT2|FBXO32|PDCD4|HCN4|KCNMA1|ZNF277|SCN5A|NFATC4|SMARCC1|ZNF236|KCNMB2|PRKCI|FBLN5|BRAF|GRAMD1C|GDI1|PRKCA|MAPK8|PMVK|SYT1|SLC12A6|HTR3B|ZFP36|PAX2|SPIDR|CACNG4|AGRN|HRH1|LY96|FBN1|BCR|TGM2|UBE3A|HSF1|IL23R|GRIK5|STK24|GABRB1|NCOA3|DAPK1|CREB1|SIN3A|NFKB1|NSMF|QDPR|SYT17|IDO1|RAPGEF1|BSG|ZBTB7B|SYT9|ESRRA|RPS6KA3|ABCC1|PTPRN2|ADAM9|RAPGEF2|GNB1|RORB|BCL10|PDE4B|HSPA5|ACTB|CPNE5|RASAL2|PID1|ACTG1|NSG2|SNCA|AQP3|ERRFI1|CYC1|CHRM1|HMGB1|EPHA3|NR4A1|GRIN2A|ACTN2|HSP90B1|ATF4|JAK3|HLCS|WBP2|HMOX1|TESC|APP|SDF4|SLC26A5|ICAM1|ACVR1C|MTDH|HDAC9|SLIT3|TNNT2|MET|GLRA3|PKM|TRAF6|CPNE4|CKB|GHRL|SMARCA4|OGT|GAL|SRF|PYCR1|CALR|EDNRA|NOX4|WNT10B|CNR1|IL10RA|HCN1|OSBPL8	GO	GOBP	1819	f12.Exc_L2.3.IT	f12.Exc_L2.3.IT	Exc	248	pos	Oxygen Response & Reactive Species Regulation	Oxygen Response & Reactive Species Regulation	36	Stress Response		49	302
f12	Exc_L2.3.IT	REACTOME_INFECTIOUS_DISEASE	6.87757e-06	0.00266506	0.610527	0.31546	1.42623	773	SV2C|SERPINE1|HSPG2|CUL5|NCOR2|MYO9B|GTF2E2|CCNH|AP2A2|ATP6V1H|IL17RC|PSME4|AP2B1|PIK3C3|ST3GAL2|SH3GL1|ELMO1|NUP35|BTRC|PACS1|VPS37C|TAF15|UBAP1|SMAD3|VEGFA|BRD4|MYH9|RB1|ANTXR2|ANO7|CHUK|GPS2|NEDD4L|MGAT5|PRKAR1B|CORO1A|MAP3K7|GATAD2B|ADCY8|ATP1A4|CSNK1A1|RHBDF2|IPO5|RANBP2|WIPF2|ROCK2|GPC6|VAV2|BAIAP2|ISG15|TAF5|ARID4B|SNAP25|CDH1|ELOA|XRCC6|GRSF1|MAGT1|CYSLTR1|UBE2I|ADCY9|MAPK8|SYT1|SH3GL3|PSMB2|GNB2|AGRN|YWHAQ|B2M|PSMB3|XPO1|CREB1|UBC|NFKB1|PLK2|KPNA2|KPNA1|ELMO2|ARF1|IFNGR1|SUPT16H|GNB1|ACTB|PPIG|ACTG1|SH3KBP1|NRP1|SNRPF|MGAT4C|CANX|AP1S1|SNRPB|WIPF3|JAK3|PSMB7|PSME3|HMOX1|IKBKG|TBL1XR1|NUP153|APP|PSMD8|ST3GAL1|PARP10|PTGES3|MET|SV2B|TRAF6|ACE2|GNG7|POM121|TUBA4B|CALR|TSG101|VPS37A|DOCK1|CRK|ADAM17|RCOR1|VAMP1|FYN|NUP88|SV2A|WASF3|PRMT1|RPN2|ADCY2|PSMB1|TXNIP|NMT1|MYO5A|SUPT5H|CHMP2B|SDC3|PSMD2|ZDHHC5|PSMF1|SFPQ|PTK2|HDAC3|ZDHHC3|PSMA7|UBB|CHMP2A|NPIPB3|SYT2|CYFIP2|PSMD13|TUBB2B|FXYD7|TRIM25|KPNB1|FURIN|PABPN1|ANO4|ST6GALNAC3|MAPK1|SH3GL2|AP2M1|NUP98|GNB5|ST6GALNAC2|GNG3|RPL29|PRKAR2B|TUBB4B|POLR2F|ATP1B2|CCNK|ITPR3|PSMD10|VTA1|ADCY6|SEM1|GPC4|REST|TUBA4A|DNAJC3|GTF2A2|GOLGA7|AHCYL1|CDK9|HGS|IL6R|GNG5|PARP8|MTA3|TAF4B|PARP4|ENO1|LARP1|VAV3|SRPK2|ERCC3|GNG4|NUP58|RAB7A|SMN1|SNRPE	CP	REACTOME	1019	f12.Exc_L2.3.IT	f12.Exc_L2.3.IT	Exc	248	pos	Viral Genome Regulation & Host Interaction	Viral Genome Regulation & Host Interaction	33	Immune/defense response		51	571
f12	Exc_L2.3.IT	GOBP_REGULATION_OF_TRANSPORT	7.21595e-06	0.000961047	0.610527	0.283041	1.32282	1394	SV2C|SHISA6|SERPINE1|MEF2A|GPR68|INHBA|PCNT|PDGFB|KCNC3|SLC7A5|STAC2|PRKCZ|KCNK6|SOX4|RHBDF1|DISP3|BRSK2|ARC|BIN1|FES|CAMK1D|RHOQ|FLNA|RASGRF1|RGS2|PIK3C3|CACNA1C|KCNG2|SLC38A1|RGS7|GJC2|CBARP|NSUN2|FFAR4|CRH|SMAD3|KCNIP3|RAB17|SERGEF|CEMIP|RBM22|VEGFA|TTC21B|PRKCE|MIDN|CACNA1G|SHANK1|CACNA1A|IER3|ICE1|PCSK1|JPH1|SLC1A1|TMEM38A|APBB3|DPP6|KMO|RYR2|AAK1|KCNS2|GPS2|TWIST1|ATP8A2|NEDD4L|BTBD9|STXBP1|NKAIN1|CACNA1B|KCNQ2|PRKAR1B|PAM|SYT7|TRIB3|PIM3|CLIP3|SYT12|CACNA1H|CORO1A|RAB11FIP3|HTR2A|GSTO1|WDR41|MBTPS1|CACNB2|GRM7|HPCA|ADCY8|CPLX1|HOMER1|SERPINE2|KCNJ16|STXBP6|USP7|RHBDF2|SORBS1|KCNH5|IPO5|GEM|ASIC2|CTTNBP2NL|SNX33|RGN|SEC16B|NUS1|PRR5L|SYN1|KCNQ1OT1|SNAP25|PTPN1|DOC2A|CDH1|PPP1R12A|CACNB1|KCNK3|SLC30A3|HCN4|PRKAG2|KCNMA1|KDM5B|SCYL2|SCN5A|ENSA|DERL3|DNAJC27|ARHGDIA|PTPRJ|PRKCI|STXBP5L|ANK2|KCNQ3|SERP1|BRAF|GDI1|MAPK8|SRCIN1|SYT1|SH3GL3|RAB15|UBE2D3|GNB2|CACNG4|YJEFN3|YWHAQ|BCR|B2M|TGM2|GRIK5|XPO1|DAPK1|TNFRSF1A|DNM1L|CREB1|TMSB4X|HMGCR|NFKB1|AKAP5|LRSAM1|OSBPL6|SYT17|PRTN3|SLC30A1|NKAIN3|SYT9|PTPRN2|ADAM9|ARF1|TRPC6|NEU3|PDE4B|CASK|ACTB|PID1|ACTG1|SNCA|CTDSPL2|NRP1|KCNAB1|RAB2B|CHRM1|HMGB1|EPHA3|GRIN2A|ACTN2|STOM|UBASH3B|ATF4|JAK3|LYAR|RIMS2|GPM6B|HMOX1|TESC|NUP153|STX18|APP|SLC26A5|AACS|ACVR1C|KCNJ2|UTRN|PER2|ERC2|WNK1|TNNT2|SELENOK|KCNN2|WLS|SV2B|SLC7A11|PLSCR1|ACE2|GAPVD1|SNCG|CAMK2G|GHRL|CATSPER2|GAL|CALR|TSG101|EDNRA|CNR1|RAB4A|HCN1|CAMK1|OSBPL8|UFM1|SREBF2|VIP|KCNQ4|ADCYAP1|PLD1|INSIG1|CARTPT|NF1|RPH3A|LRRC8A|SNX4|TUB|ARPP19|ANK3|FBXO11|FYN|SV2A|SYT5|CAMK2D|PLK3|MERTK|RAP1GDS1|MCHR1|LAMP1|NMT1|PPARA|MAP2|CPSF6|RAB3A|PRKCD|SAE1|KCND3|HDAC3|CD22|RGS4|ACAA2|JPH4|GRM6|CHMP2A|RIOK2|SYT2|KCNH1|SHH|ITGB1BP1|UNC13D|PTK2B|ACSL5|SNAP91|BCL2|PCK2|FXYD7|KCNF1|ANKFY1|FZD9|KCNK13|FURIN	GO	GOBP	1809	f12.Exc_L2.3.IT	f12.Exc_L2.3.IT	Exc	248	pos	Intracellular Transport & Transporter Regulation	Intracellular Transport & Transporter Regulation	84	Neuron projection & Transport		30	378
f12	Exc_L2.3.IT	GOBP_REGULATION_OF_TRANSMEMBRANE_TRANSPORT	8.03471e-06	0.00104869	0.593325	0.353348	1.54308	470	SHISA6|MEF2A|KCNC3|SLC7A5|STAC2|KCNK6|ARC|BIN1|RHOQ|FLNA|RASGRF1|RGS2|CACNA1C|KCNG2|SLC38A1|RGS7|GJC2|CBARP|FFAR4|CRH|KCNIP3|CEMIP|PRKCE|CACNA1G|SHANK1|CACNA1A|JPH1|TMEM38A|DPP6|RYR2|KCNS2|TWIST1|NEDD4L|CACNA1B|KCNQ2|TRIB3|CLIP3|CACNA1H|CORO1A|GSTO1|CACNB2|HPCA|HOMER1|KCNJ16|SORBS1|KCNH5|GEM|ASIC2|CTTNBP2NL|RGN|CACNB1|KCNK3|HCN4|PRKAG2|KCNMA1|SCN5A|PRKCI|ANK2|KCNQ3|BRAF|GNB2|CACNG4|YWHAQ|DAPK1|TMSB4X|AKAP5|SLC30A1|TRPC6|PDE4B|ACTB|PID1|SNCA|KCNAB1|GRIN2A|ACTN2|STOM|UBASH3B|TESC|APP|SLC26A5|KCNJ2|UTRN|PER2|WNK1|KCNN2|ACE2|CATSPER2|GAL|EDNRA|HCN1|OSBPL8|KCNQ4|ARPP19|ANK3|FBXO11|FYN	GO	GOBP	619	f12.Exc_L2.3.IT	f12.Exc_L2.3.IT	Exc	248	pos			-1			1576	1576
f12	Exc_L2.3.IT	GOBP_ENZYME_LINKED_RECEPTOR_PROTEIN_SIGNALING_PATHWAY	8.6019e-06	0.00108747	0.593325	0.315342	1.42737	771	CDKN1C|INHBA|PDGFB|EGR1|WFIKKN1|CUL5|PRKCZ|GREM2|LTBP4|TNFAIP6|SMURF1|SIK2|ATOH8|CRKL|RHBDF1|CSRNP1|RNF165|FSTL4|HIPK2|ZMIZ1|RHOQ|SULF2|BDNF|NAMPT|FOS|ZFYVE28|COL4A2|CHST11|ZAP70|NTRK3|SAP130|ARHGEF7|SS18|SCX|SMAD3|TIPARP|NEURL1|LDLRAD4|VEGFA|SPRY2|RBPJ|GALNT3|TIE1|PTPN2|COL4A1|ACVR1|USP15|EFNB1|SKI|PDGFA|CRB2|NTRK2|RASSF2|MAP3K7|ROS1|EPN2|PTPRF|RHBDF2|SORBS1|FAM20C|RBPMS2|ZFAND5|ADGRA2|ZNF703|MYO1E|NUS1|VAV2|BAIAP2|KCNQ1OT1|ARID4B|PTPN1|EPHA4|IFI6|FGFRL1|PAK3|GDF7|SIRT2|TRIO|PDCD4|PCSK6|USP9X|NFATC4|SMARCC1|EFNA3|PTPRJ|EPHB1|UBE2O|LTBP2|BRAF|UBE2D3|IFT20|CREB3L1|FSTL3|AMH|FBN1|LATS1|SIN3A|RAPGEF1|ZBTB7B|SPRED1|ADAM9|RAPGEF2|FLT1|NEU3|SOCS4|HSPA5|PID1|GFRA1|RGMA|SNCA|CTDSPL2|NRP1|ERRFI1|EPHA3|NRTN|VWC2|UBASH3B|JAK3|NRG3|SPART|FSTL1|EPHA6|ACVR1C|SNX25|CHRDL1|MET|RNF126|GNG7|GHRL|PTPRR|VASN|OGT|TSG101|OSBPL8|SMAD7|CD8A|IGSF1|LATS2|RTN4|ZC3H3|CRK|ADAM17|DAB2IP|FYN|NPNT|VIM|MERTK|TXNIP|FLRT2|EXT1|CASP3|FBXL15|PMEPA1|PPARA|SETX|PRKCD|PTK2	GO	GOBP	1020	f12.Exc_L2.3.IT	f12.Exc_L2.3.IT	Exc	248	pos	Receptor Signaling Pathway & Activity Regulation	Receptor Signaling Pathway & Activity Regulation	52	Cellular signaling		39	912
f12	Exc_L2.3.IT	GOBP_REGULATION_OF_LEUKOCYTE_DIFFERENTIATION	8.66513e-06	0.00108747	0.593325	0.416049	1.70062	224	GPR68|INHBA|JUNB|KLF10|PRKCZ|EGR3|SOX4|IL34|TNFAIP6|PRKDC|ZMIZ1|FES|ZFP36L1|FOS|ZAP70|TRIB1|GPR55|RB1|PTPN2|ID2|RASGRP1|RASSF2|ARID1B|MTOR|RARA|XRCC6|SMARCC1|SART1|AMBRA1|BRAF|PRKCA|INPP5D|FSTL3|FBN1|HSF1|IL23R|PHF10|CREB1|ZC3H8|ZBTB7B|ESRRA|NRARP|ACTB|HMGB1|PNP|LGALS1|UBASH3B|JAK3|TESC|SMARCD3|TRAF6|SMARCA4|WNT10B|SMAD7|CARTPT|NF1	GO	GOBP	321	f12.Exc_L2.3.IT	f12.Exc_L2.3.IT	Exc	248	pos	Leukocyte & Myeloid Cell Differentiation	Leukocyte & Myeloid Cell Differentiation	4	Immune/defense response		108	571	3.75707	3.73691e-05
f12	Exc_L2.3.IT	GOBP_CELLULAR_RESPONSE_TO_OXYGEN_CONTAINING_COMPOUND	1.15713e-05	0.0014248	0.593325	0.302256	1.38527	969	SERPINE1|MEF2A|CRHR2|GPR68|FOSB|GLP2R|INHBA|PDGFB|EGR1|JUNB|SLC7A5|PRKCZ|COL16A1|SOX4|SIK2|CRKL|PRKDC|BRSK2|RASAL1|FES|RPS6KA2|RHOQ|DNMT3A|FLNA|NAMPT|ZFP36L1|FOS|PDK3|NTRK3|CPEB4|LY86|NPAS4|TRIB1|NEURL1|SPAAR|PRKCE|CDK19|CACNA1A|AQP9|CPNE6|RB1|PTPN2|SLC1A1|HRH2|COL4A1|CHUK|KMO|RYR2|KDM6B|DAG1|SLC12A7|NTRK2|RAB10|LANCL2|ADAM15|SYT7|TRIB3|MAPK13|ALDH1A2|PIM3|SYT12|CACNA1H|HNRNPAB|HTR2A|ARID1B|MTOR|CDC6|HPCA|ADCY8|SORBS1|IPO5|GNAO1|ZNF703|ROCK2|RYR3|BAIAP2|PDE2A|CHRM2|PTPN1|EPHA4|KLF9|CDH1|CACNB1|CCDC62|RARA|PALM|SIRT2|WNT2|FBXO32|PDCD4|HCN4|ZNF277|SCN5A|NFATC4|SMARCC1|ZNF236|PRKCI|FBLN5|BRAF|GRAMD1C|PRKCA|MAPK8|SYT1|SLC12A6|HTR3B|ZFP36|PAX2|SPIDR|AGRN|HRH1|LY96|FBN1|BCR|TGM2|HSF1|GRIK5|NCOA3|DAPK1|CREB1|SIN3A|NFKB1|NSMF|SYT17|RAPGEF1|ZBTB7B|SYT9|ESRRA|ABCC1|PTPRN2|ADAM9|RAPGEF2|GNB1|RORB|BCL10|PDE4B|HSPA5|ACTB|CPNE5|PID1|NSG2|SNCA|ERRFI1|CHRM1|HMGB1|EPHA3|NR4A1|GRIN2A|ACTN2|HSP90B1|ATF4|JAK3|TESC|APP|ICAM1|MTDH|HDAC9|MET|PKM|TRAF6|CPNE4|CKB|GHRL|SMARCA4|OGT|SRF|PYCR1|CALR|EDNRA|NOX4|WNT10B	GO	GOBP	1312	f12.Exc_L2.3.IT	f12.Exc_L2.3.IT	Exc	248	pos	Oxygen Response & Reactive Species Regulation	Oxygen Response & Reactive Species Regulation	36	Stress Response		49	302
f12	Exc_L2.3.IT	REACTOME_NUCLEAR_EVENTS_KINASE_AND_TRANSCRIPTION_FACTOR_ACTIVATION	1.35729e-05	0.00412454	0.593325	0.599111	2.02128	58	MEF2A|EGR4|FOSB|EGR1|JUNB|EGR3|ARC|RPS6KA2|FOS|TRIB1|VGF|ID2|DUSP6|DUSP4|EGR2|PPP2CB|SH3GL3|CREB1|RPS6KA3|DUSP7|PPP2R1B|MEF2D|SRF	CP	REACTOME	61	f12.Exc_L2.3.IT	f12.Exc_L2.3.IT	Exc	248	pos	Protein Kinase Activity & Signaling Regulation	Protein Kinase Activity & Signaling Regulation	26	Cellular signaling		58	912
f12	Exc_L2.3.IT	REACTOME_SIGNALING_BY_NTRKS	1.55313e-05	0.00412454	0.57561	0.486955	1.85122	125	MEF2A|EGR4|FOSB|EGR1|JUNB|EGR3|CRKL|AP2A2|ARC|AP2B1|RPS6KA2|BDNF|FOS|NTRK3|TRIB1|VGF|ID2|NTRK2|MAPK13|DUSP6|DUSP4|EGR2|PPP2CB|PCSK6|BRAF|SH3GL3|CREB1|RAPGEF1|RPS6KA3|DUSP7|PPP2R1B|MEF2D|SRF|ADCYAP1|CRK|FYN|DNM1	CP	REACTOME	134	f12.Exc_L2.3.IT	f12.Exc_L2.3.IT	Exc	248	pos			-1			1576	1576
f12	Exc_L2.3.IT	REACTOME_HIV_INFECTION	1.5966e-05	0.00412454	0.57561	0.417752	1.69419	208	CUL5|GTF2E2|CCNH|AP2A2|ATP6V1H|PSME4|AP2B1|ELMO1|NUP35|BTRC|PACS1|VPS37C|TAF15|UBAP1|NEDD4L|RANBP2|TAF5|ELOA|XRCC6|PSMB2|B2M|PSMB3|XPO1|UBC|KPNA1|ARF1|SUPT16H|AP1S1|PSMB7|PSME3|NUP153|PSMD8|POM121|TSG101|VPS37A|FYN|NUP88|PSMB1|NMT1|SUPT5H|CHMP2B|PSMD2|PSMF1|PSMA7|UBB|CHMP2A|PSMD13|KPNB1|FURIN|AP2M1|NUP98|POLR2F|CCNK|PSMD10|VTA1|SEM1|GTF2A2	CP	REACTOME	231	f12.Exc_L2.3.IT	f12.Exc_L2.3.IT	Exc	248	pos	HIV Transcription & Elongation Regulation	HIV Transcription & Elongation Regulation	136	Immune/defense response		16	571
f12	Exc_L2.3.IT	GOBP_POSITIVE_REGULATION_OF_MULTICELLULAR_ORGANISMAL_PROCESS	1.60704e-05	0.00192484	0.57561	0.289084	1.33866	1181	SERPINE1|MEF2A|GPR68|CDKN1A|INHBA|PDGFB|EGR1|SLC7A5|KLF10|PRKCZ|EGR3|SOX4|IL34|FZD3|SMURF1|IL17RC|PRKDC|BIN1|HIPK2|ZMIZ1|FES|GPR3|ADGRB1|SULF2|CHI3L1|IL1RAP|BDNF|FLNA|ZFP36L1|FOS|RGS2|ZAP70|LBH|GJC2|SAP130|NUMBL|BCL7C|SEMA4A|SS18|FFAR4|TNR|SCX|TRIB1|CRH|SMAD3|SEMA5A|NEURL1|VEGFA|SLC22A5|PRKCE|CRABP2|PLXNC1|RBPJ|RB1|SLC1A1|HRH2|ID2|CHUK|RYR2|ACVR1|KDM6B|TWIST1|DAG1|ATP8A2|PPARGC1A|EFNB1|RASGRP1|STXBP1|PLXNA1|CRB2|NTRK2|PRKAR1B|ADRB1|NIN|MAPK13|SYNDIG1|NFATC2|CORO1A|RFTN1|F12|HTR2A|GSTO1|MAP3K7|ARID1B|MTOR|RHEB|SERPINE2|FAM20C|ASIC2|ZNF703|TPBG|ROCK2|PLXNB1|BAIAP2|HK1|ISG15|ARID4B|EPHA4|CACNB1|SHLD2|PAK3|EGR2|B4GALT5|RARA|WNT2|KDM5B|CUX1|XRCC6|ENPP4|NFATC4|SMARCC1|SART1|PTPRJ|EPHB1|PRKCI|AMBRA1|SERP1|BRAF|GDI1|PRKCA|CGAS|PRPF19|PLXND1|INPP5D|POLR3B|TLR5|PAX2|CD320|AGO2|AGRN|HRH1|CTTN|LY96|TEAD4|ANXA3|B2M|TGM2|HSF1|IL23R|PHF10|NCOA3|CLSTN1|CREB1|SIN3A|NR2C2|IDO1|GAPDH|ZBTB7B|IFNGR1|FLT1|BCL10|SRRT|PDE4B|ACTB|PLXNA2|POLR3G|SH3KBP1|NRP1|NIPBL|PYHIN1|RAB2B|HMGB1|SPEN|CUX2|PNP|LGALS1|ATF4|JAK3|RIMS2|GPM6B|HMOX1|TESC|APP|PDPN|MTDH|SMARCD3|CCR3|DEF8|PER2|KDM3A|SELENOK|PKM|TRAF6|ACE2|MC1R|ZNF219|GHRL|SMARCA4|OGT|GAL|SRF|TBC1D24|ETS1|IL17D|WNT10B|CNR1|RRAS|TENT5A|ADGRB3|SMAD7|VIP|ACTA2|RTN4|ADCYAP1|CARTPT|DPP4|TNFRSF4|ADRA1A|ADAM17|SNX4|SCD|GOLGA4|FYN|WASF3|NPNT|CEBPG|CAMK2D|TACR3|PAFAH1B1|FLRT2|FBXO31|ROBO2|LAMP1|IL33|PTK2|CD83|RNF112|SLIT2|C5|HDAC3|RGS4|DECR1|MAPT|GPRC5B|NEFL|PLXNA4|SULF1|SHH|LAMTOR5|CDH5|FGF8|DISC1|PTK2B|NLRP2|GADD45G|TNFSF9|BCL2|SLC39A12|FZD9|FURIN|PQBP1	GO	GOBP	1669	f12.Exc_L2.3.IT	f12.Exc_L2.3.IT	Exc	248	pos			-1			1576	1576
f12	Exc_L2.3.IT	GOBP_REGULATION_OF_POSTSYNAPTIC_NEUROTRANSMITTER_RECEPTOR_ACTIVITY	1.62222e-05	0.00192484	0.57561	0.782537	2.10192	20	NPTX2|SHISA6|NPTXR|DLGAP3|BEGAIN|HOMER1|DLGAP2|DLGAP1|CACNG4	GO	GOBP	21	f12.Exc_L2.3.IT	f12.Exc_L2.3.IT	Exc	248	pos	Muscle Cell Differentiation & Regulation	Muscle Cell Differentiation & Regulation	63	Cell Growth		35	715
f12	Exc_L2.3.IT	GOBP_RESPONSE_TO_GROWTH_FACTOR	1.68553e-05	0.00196424	0.57561	0.327721	1.45062	561	CDKN1C|INHBA|PDGFB|EGR1|WFIKKN1|GREM2|LTBP4|EGR3|TNFAIP6|SMURF1|CRKL|RNF165|FSTL4|HIPK2|ZMIZ1|SULF2|BDNF|NFATC1|ZFP36L1|FOS|CDC34|COL4A2|CHST11|NTRK3|SAP130|SLC4A7|SCX|ELAVL4|SMAD3|LDLRAD4|VEGFA|SPRY2|RBPJ|GALNT3|ACVR1|USP15|TWIST1|SKI|PDGFA|CRB2|NTRK2|CORO1A|MAP3K7|EPN2|DUSP6|FAM20C|RBPMS2|ADGRA2|ZNF703|ROCK2|NUS1|BAIAP2|PDE2A|KCNQ1OT1|ARID4B|PTPN1|FGFRL1|GDF7|SIRT2|WNT2|PDCD4|PCSK6|USP9X|KDM5B|UBE2O|LTBP2|UBE2D3|ZFP36|PAX2|CREB3L1|FSTL3|FBN1|ANXA3|UBE3A|LATS1|CREB1|SIN3A|RAPGEF1|SPRED1|ADAM9|RAPGEF2|FLT1|CASK|HSPA5|GFRA1|RGMA|CTDSPL2|NRP1|ERRFI1|NR4A1|VWC2|SPART|APP|FSTL1|ACVR1C|SNX25|CHRDL1|VASN|OGT|IER2|SMAD7|LATS2|ACTA2|CRK|ADAM17|DAB2IP|FYN|NPNT|RAP1GAP|SOX2|FLRT2|EXT1|CASP3|FBXL15|PMEPA1|PPARA|SETX|PTK2|SLIT2|MAPT|SULF1|CYFIP2|CDH5|FGF8|ITGB1BP1	GO	GOBP	754	f12.Exc_L2.3.IT	f12.Exc_L2.3.IT	Exc	248	pos	Growth Factor & Receptor Response Regulation	Growth Factor & Receptor Response Regulation	107	Cell Growth		23	715
f12	Exc_L2.3.IT	GOBP_REGULATION_OF_POSTSYNAPTIC_MEMBRANE_NEUROTRANSMITTER_RECEPTOR_LEVELS	1.73415e-05	0.00197444	0.57561	0.532104	1.90839	83	SHISA6|PRKCZ|AP2A2|ARC|AP2B1|ADAM10|GPHN|DAG1|HPCA|CPLX1|GPC6|SNAP25|LHFPL4|PRKCI|C1QL3|CACNG4|CLSTN1|CPT1C|PPFIA1|LRRC7	GO	GOBP	88	f12.Exc_L2.3.IT	f12.Exc_L2.3.IT	Exc	248	pos	Muscle Cell Differentiation & Regulation	Muscle Cell Differentiation & Regulation	63	Cell Growth		35	715
f12	Exc_L2.3.IT	GOBP_AMINOGLYCAN_BIOSYNTHETIC_PROCESS	1.75479e-05	0.00197444	0.57561	0.578136	1.98341	64	HS3ST2|PDGFB|XYLT1|CSGALNACT2|ST3GAL2|CHST11|CHST15|CHST3|PXYLP1|CEMIP|ABCC5|B4GALT5|NFKB1|HS3ST1|CHSY1|ST3GAL1	GO	GOBP	74	f12.Exc_L2.3.IT	f12.Exc_L2.3.IT	Exc	248	pos			-1			1576	1576
f12	Exc_L2.3.IT	GOBP_NEGATIVE_REGULATION_OF_VASCULATURE_DEVELOPMENT	1.91018e-05	0.00210859	0.57561	0.560607	1.95083	70	SERPINE1|HSPG2|FOXJ2|ADGRB1|COL4A2|SEMA4A|SPRY2|TIE1|GTF2I|EPN2|GADD45A|ROCK2|ADGRB2|EFNA3|CREB3L1|YJEFN3|PLK2|SPRED1|GHRL|ADGRB3|NF1|DAB2IP	GO	GOBP	154	f12.Exc_L2.3.IT	f12.Exc_L2.3.IT	Exc	248	pos			-1			1576	1576
f12	Exc_L2.3.IT	GOBP_POSITIVE_REGULATION_OF_CELL_DIFFERENTIATION	1.93864e-05	0.00210859	0.57561	0.320439	1.4354	655	SERPINE1|GPR68|INHBA|JUNB|SLC7A5|KLF10|PRKCZ|METRNL|EGR3|SOX4|IL34|FZD3|SMURF1|ATOH8|PRKDC|OLFM2|BIN1|ZMIZ1|FES|BDNF|ZFP36L1|FOS|ZAP70|GJC2|PIEZO1|NUMBL|FFAR4|TRIB1|SMAD3|SEMA5A|NEURL1|VEGFA|CRABP2|PLXNC1|AKIRIN1|RB1|WDFY2|ID2|ACVR1|TWIST1|DAG1|RASGRP1|PLXNA1|CRB2|NTRK2|NIN|HTR2A|ARID1B|MTOR|RHEB|SERPINE2|FAM20C|DPF3|ZNF703|PLXNB1|BAIAP2|ISG15|EPHA4|LAMA2|PAK3|EGR2|GDF7|RARA|CTH|SIRT2|WNT2|CUX1|XRCC6|SMARCC1|SART1|PRKCI|AMBRA1|BRAF|GDI1|PRKCA|PRPF19|PLXND1|INPP5D|SH3GL3|ZFP36|PAX2|TGM2|HSF1|IL23R|PHF10|NCOA3|MORF4L2|CREB1|SIN3A|NFKB1|ZBTB7B|RPS6KA3|RAPGEF2|SRRT|ACTB|PLXNA2|NRP1|RANBP3L|HMGB1|SPEN|CUX2|PNP|NUDT21|LGALS1|VWC2|TESC|PDPN|SMARCD3|TRAF6|ZNF219|SMARCA4|SRF|TBC1D24|ETS1|WNT10B|RRAS|TENT5A|CAMK1|SMAD7|DPF1|RCOR1|LRRC8A|GOLGA4|LMOD3|NPNT|PRMT1|SOX2|PAFAH1B1|FBXO31|SPAG9|SLC6A6|ROBO2|IL33|PTK2|CD83|RNF112|SLIT2|FEZF2|MAPT|GPRC5B|NEFL|PLXNA4|SHH|ADIRF|CDH5|FGF8|DISC1|TNFSF9|BCL2	GO	GOBP	879	f12.Exc_L2.3.IT	f12.Exc_L2.3.IT	Exc	248	pos	Cell Growth & Stem Cell Differentiation	Cell Growth & Stem Cell Differentiation	14	Cell Growth		64	715	7.45092	7.55965e-10
f12	Exc_L2.3.IT	GOCC_SCHAFFER_COLLATERAL_CA1_SYNAPSE	1.98922e-05	0.00212814	0.57561	0.529505	1.91635	89	SYN2|APBA2|PRKCZ|TNR|NTNG2|SHANK1|SLC1A1|PRKAR1B|ADRB1|ADCY8|CPLX1|NTNG1|BAIAP2|SYN1|EPHA4|ARHGDIA|PRKCI|BCR|GABRB1|INA|SLC30A1|LRFN2|PPFIA1|CASK|ACTB|ACTG1|CHRM1|CAPZB|GHRL|FYN|PAFAH1B1|NEFL|PTK2B|TUBB2B|PTPRS|NEFH|ABR	GO	GOCC	94	f12.Exc_L2.3.IT	f12.Exc_L2.3.IT	Exc	248	pos	Synaptic Assembly & Protein Regulation	Synaptic Assembly & Protein Regulation	57	Synapse Organization		37	135	8.59205	1.29292e-07
f12	Exc_L2.3.IT	GOCC_SYNAPTIC_MEMBRANE	2.08967e-05	0.00219955	0.57561	0.362691	1.54637	352	IGSF9B|SHISA6|SORCS3|KCNC3|STX2|CRKL|ARC|CACNA1C|ADAM10|GABRG3|GPHN|NTRK3|SEMA4F|NTNG2|SORCS2|SHANK1|NECTIN1|GABRG2|DAG1|STXBP1|IQSEC3|SYT7|SYNDIG1|KCNK1|HTR2A|GRM7|ADCY8|NTNG1|BAIAP2|PDE2A|GABBR2|CHRM2|SNAP25|EPHA4|LHFPL4|DAGLA|KCNMA1|ANK2|GRIA3|GRIK4|SYT1|HTR3B|NLGN4X|CACNG4|LIN7A|GRIK5|GABRB1|CLSTN1|PLPPR4|SLC30A1|CNKSR2|LRFN2|LRRC7|ERC1|CASK|NRP1|CANX|CHRM1|GRIN2A|RIMS2|COL13A1|KCNJ2|UTRN|SHANK2|ERC2|GLRA3|CNR1|HCN1|ADGRB3|GABRD|ITSN2|STRN|NCSTN|ADRA1A|RPH3A|ANK3|DNM1|NDUFS7|SLC6A6|CHRNA10|GRIK1	GO	GOCC	390	f12.Exc_L2.3.IT	f12.Exc_L2.3.IT	Exc	248	pos	Synaptic Assembly & Protein Regulation	Synaptic Assembly & Protein Regulation	57	Synapse Organization		37	135	8.59205	1.29292e-07
f12	Exc_L2.3.IT	GOBP_CELL_JUNCTION_ASSEMBLY	2.99964e-05	0.00310725	0.57561	0.359089	1.53846	376	COL16A1|PKP4|CRKL|ADGRB1|IL1RAP|BDNF|NTRK3|SEMA4A|ARHGEF7|PTPN13|NPAS4|NTNG2|SMAD3|MAP4K4|RAB17|COLQ|VEGFA|KIRREL3|NECTIN1|CTNND2|ESAM|GABRG2|TLN2|CDH22|PEAK1|WDR1|NTRK2|CAPZA1|PIP5K1A|PIP5K1C|SYNDIG1|SDK1|SORBS1|VCL|ASIC2|ZNF703|TPBG|ROCK2|PLXNB1|CDH1|LHFPL4|LAMA3|PTPRJ|ADGRL3|EPHB1|ANK2|C1QL3|PRKCA|HDAC7|PLXND1|NLGN4X|AGRN|CTTN|BCR|CLSTN1|RAPGEF1|ICAM5|CORO1C|RAPGEF2|NPHP4|ACTB|ACTG1|SNCA|NRP1|EPHA3|CUX2|ACTN2|NRG3|GPM6B|APP|SHANK2|RCC2|ACE2|ACTN1|GHRL|OGT|SRF|ADGRB3|SMAD7|PCDHB3|STRN|CRK|PKP3|MYO9A|SETD5|FLRT2|ROBO2|PTK2|MPP7|CDH20|CDH5|PHLDB2|ITGB1BP1|PTK2B|BCL2|C1QL2	GO	GOBP	445	f12.Exc_L2.3.IT	f12.Exc_L2.3.IT	Exc	248	pos	Cell Junction & Cytoskeletal Regulation	Cell Junction & Cytoskeletal Regulation	12	Cell morphogenesis		69	189	3.4839	0.00195982
f12	Exc_L2.3.IT	GOBP_MYELOID_LEUKOCYTE_DIFFERENTIATION	3.1257e-05	0.00318724	0.557332	0.449026	1.76154	154	GPR68|INHBA|JUNB|KLF10|IL34|TNFAIP6|FES|ZFP36L1|FOS|RELB|TRIB1|GPR55|VEGFA|MYH9|RBPJ|RB1|PTPN2|ID2|RASSF2|MTOR|FAM20C|RARA|TSPAN2|SNX10|PRKCA|INPP5D|FSTL3|FARP2|FBN1|HSF1|IL23R|CREB1|PRTN3|ESRRA|UBASH3B|TESC|APP|TRAF6|PDE1B|CARTPT|L3MBTL3|NF1	GO	GOBP	228	f12.Exc_L2.3.IT	f12.Exc_L2.3.IT	Exc	248	pos	Leukocyte & Myeloid Cell Differentiation	Leukocyte & Myeloid Cell Differentiation	4	Immune/defense response		108	571	3.75707	3.73691e-05
f12	Exc_L2.3.IT	GOCC_EXOCYTIC_VESICLE	3.17559e-05	0.00318829	0.557332	0.419135	1.692	198	SV2C|SYN2|RAB40C|STX2|BIN1|SLC6A17|BDNF|TRIM9|CBARP|KIRREL3|RAB40B|RAB6A|DMXL2|RAB10|SYT7|SYNDIG1|SYT12|NKD2|SLC2A13|SYN1|SNAP25|DOC2A|SLC30A3|KCNK9|SYT1|SYN3|ATP6V1B2|DNM1L|SYT9|PTPRN2|PDE4B|SYNPR|SNCA|GRIN2A|SYNGR1|APP|ATP6V0A1|SV2B|VTI1A|LAMP5|NCSTN|RPH3A|VAMP1|CTTNBP2|ATP6V1E1|SV2A|SYT5|LAMP1|RAB3A|RNF112|SYT2|UNC13D|DISC1|SNAP91|ATP6V1F|PTPRS|RAB3B|SLC2A8|UNC13A|PSEN1|SYT10|PICALM|ATP6AP2	GO	GOCC	227	f12.Exc_L2.3.IT	f12.Exc_L2.3.IT	Exc	248	pos	Synaptic Vesicle Transport & Membrane Regulation	Synaptic Vesicle Transport & Membrane Regulation	40	Synapse Organization		47	135
f12	Exc_L2.3.IT	GOBP_POSITIVE_REGULATION_OF_CELL_SUBSTRATE_ADHESION	3.35425e-05	0.00331664	0.557332	0.503292	1.86349	102	HSD17B12|PDGFB|PRKCZ|COL16A1|CRKL|RSU1|FLNA|ARHGEF7|SMAD3|MAP4K4|VEGFA|PRKCE|DAG1|EDIL3|VIT|PTPRJ|BRAF|NRP1|VWC2|UTRN|RELL2|CALR|RRAS|DOCK1|CRK|DOCK5|NPNT|ITGB1BP1|UNC13D|DISC1|PTK2B|LIMS2	GO	GOBP	125	f12.Exc_L2.3.IT	f12.Exc_L2.3.IT	Exc	248	pos	Cell Adhesion & Extracellular Matrix Regulation	Cell Adhesion & Extracellular Matrix Regulation	21	Matrisome		60	124
f12	Exc_L2.3.IT	GOBP_COGNITION	3.42292e-05	0.00333403	0.557332	0.378336	1.57024	269	NPTX2|SORCS3|NRXN3|PRKCZ|ARC|BDNF|RASGRF1|FOS|TNR|NPAS4|ELAVL4|CRH|SHANK1|SLC1A1|VLDLR|BTBD9|BRINP1|MFSD2A|NTRK2|PRKAR1B|CHST10|HTR2A|ADCY8|TPBG|SNAP25|EGR2|JAKMIP1|NFATC4|MAGT1|BRAF|PAK6|NLGN4X|IFT20|HRH1|B2M|UBE3A|CREB1|HMGCR|PLK2|SLC8A3|NIPBL|CHRM1|GRIN2A|CUX2|APP|ARF4|SHANK2|SLC7A11|KCNK2|SRF|GPR88|PGRMC1|CNR1|SOBP|CSMD1|ADGRB3|VIP|PDE1B|NCSTN|NF1|FYN|PAFAH1B1|SETD5|CASP3|CHMP2B	GO	GOBP	317	f12.Exc_L2.3.IT	f12.Exc_L2.3.IT	Exc	248	pos	Cellular Response to Stimulus & Stress	Cellular Response to Stimulus & Stress	1	Stress Response		145	302
f12	Exc_L2.3.IT	GOBP_HEART_DEVELOPMENT	3.48212e-05	0.00334181	0.557332	0.342318	1.49159	458	MEF2A|CDKN1A|INHBA|PDGFB|SOX4|CRKL|PRKDC|ZMIZ1|FES|AP2B1|RPS6KA2|GREB1L|VGLL4|FLNA|NFATC1|ZFP36L1|RGS2|CACNA1C|SORBS2|NTRK3|GALNT11|SCX|COL5A1|SMAD3|VEGFA|CNTRL|C2CD3|CACNA1G|RBPJ|RB1|TIE1|ID2|RYR2|TCAP|ACVR1|KDM6B|TWIST1|CRELD1|SKI|ADAM15|PAM|ALDH1A2|MTOR|DUSP6|MOSPD3|SGCD|MICAL2|ROCK2|DNAH5|PDE2A|JARID2|FGFRL1|RARA|WNT2|PDCD4|HCN4|SCN5A|NFATC4|ANK2|IFT57|PLXND1|MSC|IFT20|FBN1|NEBL|TNFRSF1A|CREB1|SPRED1|PDLIM3|ELN|NRP1|NEB|SMG9|NIPBL|CASP7|NEK8|ACTN2|IFT122|HDAC9|SMARCD3|SLIT3|TNNT2|COL11A1|TCF25|DHRS3|KCNK2|MEF2D|SRF|CALR|RPGRIP1L|EDNRA|NOX4|SMAD7|DSG2|RTN4|DCHS1|ADRA1A|NF1|PRMT1|ASB2|FLRT2|EXT1|CASP3|ROBO2|PPARA|PTK2|SLIT2|HDAC3|RGS4|ADPRHL1|EYA1|PLXNA4|SHH|FGF8	GO	GOBP	612	f12.Exc_L2.3.IT	f12.Exc_L2.3.IT	Exc	248	pos	Cardiac Development & Morphogenesis	Cardiac Development & Morphogenesis	23	Cell Growth		60	715
f12	Exc_L2.3.IT	WP_MYOMETRIAL_RELAXATION_AND_CONTRACTION_PATHWAYS	3.61082e-05	0.00839515	0.557332	0.45979	1.75385	130	MAFF|PRKCZ|FOS|RGS2|RGS7|CRH|PRKCE|RYR2|ATF3|PRKAR1B|GSTO1|ADCY8|RYR3|RGS6|ADCY9|GRK4|PRKCA|GNB2|YWHAQ|CREB1|NFKB1|GNB1|PDE4B|ACTB|ACTG1|DGKZ|ETS2|ATF4|CAMK2G|GNG7|ACTA2|CAMK2D|ADCY2|RGS20|PRKCD|RGS4|GRK5|RAMP1|GNB5|GNG3|PRKAR2B|ITPR3|ADCY6	CP	WP	156	f12.Exc_L2.3.IT	f12.Exc_L2.3.IT	Exc	248	pos	Muscle Contraction & Smooth Muscle Regulation	Muscle Contraction & Smooth Muscle Regulation	71	Others		33	226
f12	Exc_L2.3.IT	GOBP_NEGATIVE_REGULATION_OF_CELL_DIFFERENTIATION	3.84984e-05	0.00363274	0.557332	0.333074	1.46009	490	GPR68|INHBA|FOXJ2|PDGFB|TNFAIP6|DISP3|FSTL4|BDNF|NFATC1|ZFP36L1|RGS2|LBH|NTRK3|BCL7C|SEMA4A|SS18|TNR|SEMA4F|TRIB1|COL5A1|SMAD3|SEMA5A|GPR55|HSPA9|MED28|LDLRAD4|VEGFA|SPRY2|AKIRIN1|RBPJ|RB1|PTPN2|HDAC4|ID2|GPS2|TWIST1|BRINP1|SKI|SEMA3D|TRIB3|TWIST2|NFATC2|RBPMS2|HPN|DLL3|SEMA6D|EPHA4|CDH1|RARA|SIRT2|TRIO|PDCD4|NFATC4|SMARCC1|CDK13|EPHB1|GDI1|HDAC7|INPP5D|HMG20A|HOOK3|ZFP36|YTHDF2|FSTL3|FBN1|B2M|ZC3H8|DIP2B|ZBTB7B|SPRED1|RAPGEF2|NRARP|RORB|ACTB|ULK2|NRP1|RANBP3L|HMGB1|SEMA5B|UBASH3B|JAK3|IFRD1|SPART|APP|VASN|SMARCA4|CALR|IL17D|WNT10B|SMAD7|RTN4|INSIG1|CARTPT|NF1|DAB2IP|SRA1|RAP1GAP|PRMT1|SOX2|SPAG9|PPARA|MAP2|DPYSL5|CDK5RAP2|HDAC3|RGS4|FEZF2	GO	GOBP	717	f12.Exc_L2.3.IT	f12.Exc_L2.3.IT	Exc	248	pos	Cell Growth & Stem Cell Differentiation	Cell Growth & Stem Cell Differentiation	14	Cell Growth		64	715	7.45092	7.55965e-10
f12	Exc_L2.3.IT	GOMF_CATALYTIC_ACTIVITY_ACTING_ON_RNA	3.8966e-05	0.00363274	0.557332	-0.371219	-1.53953	328	DTWD1|DHX58|TRPT1|AGO4|RAD54B|ALKBH8|PRPF18|HENMT1|CPSF3|POLR3C|MOV10L1|DHX30|DROSHA|EXOSC1|DCPS|TSEN2|TYW5|AGO1|SEPSECS|CMTR1|DDX23|NUDT16|RNASEH1|PIF1|DHX32|METTL5|NSUN5|NOB1|RTCA|TRNT1|PARS2|CARS2|LCMT2|TSR3|WARS2|POLR3D|PRIM2|POLR1E|EXOSC6|RPP14|ENDOG|ANGEL2|METTL15|DALRD3|CNOT6L|TYW1|SAMHD1|TARBP1|POLR3E|DHX37|FBL|DUS4L|IARS2|YARS2|POLR3F|PAN3|CMTR2|SNRNP200|MEPCE|NSUN3|PDE12|ZC3H12D|APEX1|DXO|MARF1|POLRMT|MRM1|TRMT11|EXO1|ERI2|USB1|DDX60L|METTL8|TDRD9|PARN|DDX20|PUS10|DCP2|THUMPD3|TDP2|PTRHD1|DDX50|POLR3K|ZCCHC4|DDX3X|TRMT1L|DDX28|ENDOV|TRMO|RPP40|METTL6|METTL14|YBEY|BCDIN3D|PIWIL3|PRIM1|DDX25|TENT2|POP5|ALKBH1|DUS1L|YTHDC2|TYW1B|POP1|GATC|POLR1D|DDX55	GO	GOMF	401	f12.Exc_L2.3.IT	f12.Exc_L2.3.IT	Exc	248	neg			-1			1576	1576
f12	Exc_L2.3.IT	REACTOME_HOST_INTERACTIONS_OF_HIV_FACTORS	4.24265e-05	0.00886739	0.557332	0.473773	1.78607	117	CUL5|AP2A2|ATP6V1H|PSME4|AP2B1|ELMO1|NUP35|BTRC|PACS1|RANBP2|PSMB2|B2M|PSMB3|XPO1|UBC|KPNA1|ARF1|AP1S1|PSMB7|PSME3|NUP153|PSMD8|POM121|FYN|NUP88|PSMB1|PSMD2|PSMF1|PSMA7|UBB|PSMD13|KPNB1|AP2M1|NUP98|PSMD10|SEM1|CDK9|NUP58|PSMA4|SKP1|AP1G1|PSMA3|CD247|PAK2|SLC25A4|ELOB|AP2S1|PSMB4|AP1M2|SEC13	CP	REACTOME	131	f12.Exc_L2.3.IT	f12.Exc_L2.3.IT	Exc	248	pos	HIV Transcription & Elongation Regulation	HIV Transcription & Elongation Regulation	136	Immune/defense response		16	571
f12	Exc_L2.3.IT	GOBP_REGULATION_OF_RECEPTOR_BINDING	4.29517e-05	0.00394792	0.557332	0.834976	2.02184	13	GREM2|BDNF|PLCL1|ADAM15|PTPRF|B2M|PLCL2|RGMA|NRP1	GO	GOBP	23	f12.Exc_L2.3.IT	f12.Exc_L2.3.IT	Exc	248	pos	Receptor Signaling Pathway & Activity Regulation	Receptor Signaling Pathway & Activity Regulation	52	Cellular signaling		39	912
f12	Exc_L2.3.IT	GOBP_MYELOID_CELL_DIFFERENTIATION	4.42908e-05	0.00401447	0.557332	0.37344	1.56835	300	CDKN1C|GPR68|INHBA|JUNB|KLF10|IL34|TNFAIP6|PRKDC|HIPK2|FES|FLNA|ZFP36L1|FOS|RELB|TRIB1|GPR55|HSPA9|VEGFA|MYH9|RBPJ|RB1|PTPN2|ID2|WDR1|RASSF2|MTOR|FAM20C|ISG15|RARA|TSPAN2|SNX10|PRKCA|INPP5D|ZFP36|FSTL3|FARP2|FBN1|B2M|HSF1|IL23R|CREB1|PRTN3|ESRRA|UBASH3B|DYRK3|LYAR|TESC|APP|TRAF6|ACTN1|CNOT4|SRF|ETS1|PDE1B|CARTPT|L3MBTL3|NF1|RCOR1|CEBPG|PKNOX1|ADGRF5|PRMT1|PAFAH1B1|CASP3|IL33|FLVCR1|IKZF1|PTK2B|JMJD6|IL11|BCL6	GO	GOBP	423	f12.Exc_L2.3.IT	f12.Exc_L2.3.IT	Exc	248	pos	Leukocyte & Myeloid Cell Differentiation	Leukocyte & Myeloid Cell Differentiation	4	Immune/defense response		108	571	3.75707	3.73691e-05
f12	Exc_L2.3.IT	WP_FRAGILE_X_SYNDROME	4.57672e-05	0.00886739	0.557332	0.472034	1.77951	117	ARC|AP2B1|BDNF|SH3GL1|DLGAP3|GPHN|SHANK1|PTPN5|GABRG2|DAG1|NTRK2|MTOR|RHEB|HOMER1|EPHA4|BRAF|PRKCA|SH3GL3|AGO2|CREB1|AKAP5|GRIN2A|APP|PPP1CA|CNR1|HCN1|CAMK1|GABRD|NF1|FYN|DNM1|RAP1GAP	CP	WP	121	f12.Exc_L2.3.IT	f12.Exc_L2.3.IT	Exc	248	pos			-1			1576	1576
f12	Exc_L2.3.IT	GOBP_REGULATION_OF_CELL_SUBSTRATE_ADHESION	4.68613e-05	0.00418927	0.557332	0.426332	1.7029	180	HSD17B12|SERPINE1|PDGFB|PRKCZ|COL16A1|CRKL|RSU1|FLNA|ARHGEF7|SMAD3|MAP4K4|VEGFA|PRKCE|DAG1|PEAK1|ADAM15|EDIL3|MELTF|VCL|ROCK2|AJAP1|PLET1|VIT|PTPRJ|BRAF|CORO1C|CASK|ACTG1|NRP1|EPHA3|VWC2|GPM6B|PDPN|UTRN|RCC2|RELL2|CALR|RRAS|DOCK1|CRK|NF1|DOCK5|NPNT|PTK2|PHLDB2|ITGB1BP1|UNC13D|DISC1|PTK2B|BCL2|LIMS2|BCL6	GO	GOBP	222	f12.Exc_L2.3.IT	f12.Exc_L2.3.IT	Exc	248	pos	Cell Adhesion & Extracellular Matrix Regulation	Cell Adhesion & Extracellular Matrix Regulation	21	Matrisome		60	124
f12	Exc_L2.3.IT	GOMF_GROWTH_FACTOR_BINDING	4.84657e-05	0.00427415	0.557332	0.488873	1.80839	101	PDGFB|WFIKKN1|LTBP4|RHBDF1|FSTL4|NTRK3|COL5A1|COL4A1|ACVR1|PDGFA|NTRK2|RHBDF2|NKD2|API5|FGFRL1|PCSK6|SCN5A|LTBP2|FLT1|NRP1|ACVR1C|CHRDL1|VASN|IL10RA	GO	GOMF	133	f12.Exc_L2.3.IT	f12.Exc_L2.3.IT	Exc	248	pos	Growth Factor & Receptor Response Regulation	Growth Factor & Receptor Response Regulation	107	Cell Growth		23	715
f12	Exc_L2.3.IT	GOBP_APOPTOTIC_PROCESS	5.02744e-05	0.00437454	0.557332	0.27008	1.26412	1460	SERPINE1|MEF2A|CDKN1A|INHBA|TIMP1|EGR1|SLC7A5|SH3RF2|CUL5|PRKCZ|EGR3|SOX4|FZD3|PTTG1IP|CRKL|PRKDC|CSRNP1|BRSK2|BIN1|HIPK2|CAMK1D|RPS6KA2|DNMT3A|ITPRIP|CHI3L1|BDNF|FLNA|ZFP36L1|PPP1R15A|CDC34|SGMS1|CHST11|ELMO1|GRAMD4|CPEB4|BCL7C|ARHGEF7|NSMAF|FFAR4|GADD45B|SCX|USP53|SMAD3|MAP4K4|MNT|SEMA5A|ANP32A|KCNIP3|HSPA9|NEURL1|VEGFA|SPRY2|PRKCE|CUL1|CDK19|IER3|RB1|ATF6|PTPN2|SLC1A1|RYR2|ACVR1|ATF3|TMEM117|USP15|TWIST1|PPARGC1A|SLC5A8|PTPRH|STXBP1|CHAC1|ARHGAP10|NTRK2|RASSF2|ADAM15|ADCY10|TRIB3|ALDH1A2|PIM3|CLIP3|ATG7|TWIST2|CORO1A|MFSD10|MAP3K7|MTOR|GADD45A|DUSP6|BCLAF1|HPN|RELT|RBM10|ASIC2|XKR9|RGN|MINDY3|API5|RYBP|PTPN1|IFI6|PAK3|PPP2CB|STK17B|RARA|CTH|SIRT2|PDCD4|KCNMA1|CCAR1|NFATC4|ARHGDIA|MAPK8IP3|PRKCI|AMBRA1|BRAF|EP400|IFT57|EYA4|PRKCA|MAPK8|PAK6|PLXND1|INPP5D|UBE2D3|ZFP36|PAX2|CREB3L1|HIC1|CTTN|TIMM50|TGM2|CIT|GHITM|SNCB|HSF1|LATS1|GRIK5|STK24|SCG2|MORF4L2|DAPK1|TNFRSF1A|DNM1L|SIN3A|NEK6|MCL1|MAP3K20|NFKB1|TSC22D1|NSMF|ZC3H8|PLK2|THOC1|CDIP1|FEM1B|IDO1|GAPDH|AVEN|RPS6KA3|KPNA1|ELMO2|RAPGEF2|SKP2|BCL10|SDF2L1|HSPA5|ACTB|PTMA|SH3KBP1|SNCA|NRP1|HMGB1|CASP7|NR4A1|GRIN2A|LGALS1|ACTN2|PPP2R1B|HDGF|HSP90B1|ATF4|JAK3|FMN2|DYRK3|TOPAZ1|PPP1R13B|PSME3|HMOX1|IKBKG|APP|FSTL1|PDPN|XKR6|ZNF622|ST3GAL1|PPP1CA|ARF4|ICAM1|ACVR1C|MTDH|FXR1|SLIT3|SELENOK|TRAF6|SLC7A11|PLSCR1|RBM25|MEF2D|ACTN1|ITGB3BP|TCIM|GHRL|OGT|SHQ1|CYLD|GAL|CALR|ZMYND11|EDNRA|STK40|PLEKHF1|WNT10B|CNR1|UFM1|PDIA3|LATS2|VIP|RTN4|CYCS|MAX|DOCK1|DPF1|USP42|NCSTN|ADRA1A|ADAM17|NF1|DAB2IP|SRA1|TIMP3|FBXO11|PKN1|MAP1S|CAMK2D|PLK3|MERTK|TXNIP|TMTC4|RNF144B|USP47|CASP3|ROBO2|NMT1|PPARA|NAA15|SETX|PRKCD|IL33|SFPQ|PTK2|PHLDA3|SLIT2|HDAC3|UTP11|ACAA2|ZDHHC3|EYA1|SGK3|UBB|NEFL|LTK|SULF1|SHH|LAMTOR5|CYFIP2|CDH5|FGF8|GRK5|SMNDC1|PTK2B|NLRP2|GADD45G|CTNNBL1|TNFSF9|BCL2|PLAUR|RASSF7|FZD9|LIMS2|GSDME|FOXO1|IL11|BCL6	GO	GOBP	1944	f12.Exc_L2.3.IT	f12.Exc_L2.3.IT	Exc	248	pos	Apoptotic Signaling Pathway Regulation	Apoptotic Signaling Pathway Regulation	34	Stress Response		50	302
f12	Exc_L2.3.IT	GOBP_POSITIVE_REGULATION_OF_MYELOID_CELL_DIFFERENTIATION	5.16245e-05	0.00443292	0.557332	0.53852	1.89646	75	GPR68|INHBA|KLF10|IL34|PRKDC|FES|ZFP36L1|FOS|TRIB1|RB1|ID2|ISG15|PRKCA|INPP5D|HSF1|IL23R|CREB1|TESC|TRAF6|ETS1|RCOR1|PRMT1	GO	GOBP	104	f12.Exc_L2.3.IT	f12.Exc_L2.3.IT	Exc	248	pos	Leukocyte & Myeloid Cell Differentiation	Leukocyte & Myeloid Cell Differentiation	4	Immune/defense response		108	571	3.75707	3.73691e-05
f12	Exc_L2.3.IT	GOCC_ANCHORING_JUNCTION	5.30178e-05	0.00449343	0.557332	0.300786	1.3628	782	HSPG2|PRKCZ|PKP4|RSU1|FES|ADGRB1|ZFYVE21|FLNA|KIRREL1|SH3GL1|SORBS2|ADAM10|ZAP70|GJC2|ARHGEF7|RRAS2|USP53|MAP4K4|SNTB2|HSPA9|AFAP1|VEGFA|MYH9|GAK|KIRREL3|ANO7|NECTIN1|CTNND2|ESAM|TLN2|DAG1|PRAG1|CDH22|MPRIP|GNA13|PEAK1|WDR1|CRB2|PIKFYVE|PIP5K1A|RAB10|PIP5K1C|ADAM15|PDZD2|CORO1A|TNS1|PPP1CB|SAPCD2|STXBP6|NFASC|SORBS1|VCL|HPN|TSPAN9|MYO1E|EVL|BAIAP2|AMOTL1|EPHA4|CDH1|CSRP2|PPP1R12A|FGFRL1|AJAP1|LAMA3|SIRT2|TPM4|PI4KA|SCN5A|PTPRJ|ADGRL3|PRKCI|ANK2|AMBRA1|CGNL1|SLC3A2|SRCIN1|LPP|GNB2|RAP2B|LIN7A|CTTN|YWHAQ|TJAP1|ALKBH6|AFAP1L1|B2M|TGM2|FRMD6|EPB41L2|SLC8A3|BSG|VAPA|CORO1C|ADAM9|RAPGEF2|ARF1|PDLIM3|FLT1|TRPC6|NPHP4|PPFIA1|LRRC7|CASK|PARD6G|HSPA5|ACTB|ACTG1|SH3KBP1|AQP3|NRP1|ARHGAP21|ACTN2|HSP90B1|ITGA11|VEZT|COL13A1|APP|PDPN|PPP1CA|ICAM1|MTDH|KCNJ2|ACTN1|CALR|RPGRIP1L|NOX4|RRAS|FRMD5|SMAD7|PDIA3|UBOX5|DSG2|ALCAM|CYTH3|RTN4|DPP4|STRN|NCSTN|ADAM17|PKP3|ANK3|SIPA1L3|SV2A|DOCK7|VIM	GO	GOCC	899	f12.Exc_L2.3.IT	f12.Exc_L2.3.IT	Exc	248	pos	Cell Junction & Cytoskeletal Regulation	Cell Junction & Cytoskeletal Regulation	12	Cell morphogenesis		69	189	3.4839	0.00195982
f12	Exc_L2.3.IT	GOBP_REGULATION_OF_SIGNALING_RECEPTOR_ACTIVITY	5.41111e-05	0.0045273	0.557332	0.47432	1.79908	121	NPTX2|SHISA6|SERPINE1|WFIKKN1|GREM2|ARC|RASGRF1|ZFYVE28|NPTXR|DLGAP3|CRH|NEURL1|SHANK1|BEGAIN|HOMER1|DLGAP2|DLGAP1|CACNG4|NCOA3|DAPK1|SOCS4|NRP1|ERRFI1|APP|ACE2|TSG101	GO	GOBP	164	f12.Exc_L2.3.IT	f12.Exc_L2.3.IT	Exc	248	pos	Receptor Signaling Pathway & Activity Regulation	Receptor Signaling Pathway & Activity Regulation	52	Cellular signaling		39	912
f12	Exc_L2.3.IT	GOBP_REGULATION_OF_LOCOMOTION	5.57757e-05	0.0046075	0.557332	0.305136	1.38453	802	SERPINE1|TIMP1|PDGFB|SH3RF2|SPNS2|C5AR2|IL34|TNFAIP6|ATOH8|CRKL|FES|CAMK1D|ADGRB1|FLNA|ADAM10|ZMYND8|NTRK3|SAP130|SEMA4A|ARHGEF7|TNR|SEMA4F|RRAS2|TRIB1|NTNG2|SMAD3|MAP4K4|SEMA5A|CEMIP|LDLRAD4|VEGFA|SPRY2|PRKCE|PLXNC1|AKIRIN1|TIE1|PTPN2|PHACTR1|ACVR1|TWIST1|DAG1|PRAG1|GNA13|PDGFA|MGAT5|PLXNA1|SEMA3D|ADAM15|ADGRG1|TWIST2|CORO1A|SUN2|MTOR|GADD45A|SERPINE2|VCL|NTNG1|ADGRA2|RGN|ZNF703|TPBG|ROCK2|EVL|NUS1|PLXNB1|PRR5L|SEMA6D|CCSAP|ARID4B|AMOTL1|EPHA4|CDH1|LAMA2|PAK3|FAM83H|USP14|LAMA3|CCAR1|PLET1|LGR6|PTPRJ|UBE2I|BRAF|PRKCA|SIN3B|SRCIN1|HDAC7|PLXND1|RAP2B|AGO2|PRKG1|BCR|ANXA3|STK24|SCG2|DNM1L|SIN3A|TMSB4X|NSMF|PLK2|CORO1C|SPRED1|ADAM9|RAPGEF2|FLT1|HSPA5|PLXNA2|ACTG1|PLA2G7|SNCA|NRP1|NIPBL|CHRM1|HMGB1|SEMA5B|NRG3|HMOX1|APP|SLC26A5|NAV3|PDPN|ICAM1|ACVR1C|HDAC9|WNK1|MET|SELENOK|RCC2|GHRL|PTPRR|OGT|SRF|CALR|TBC1D24|ETS1|PADI2|RRAS|FRMD5|OSBPL8|SMAD7|ZNF609|ACTA2|RTN4|DOCK1|DPP4|CRK|ADAM17|NF1|DAB2IP|DOCK5|PKN1|DOCK7|TACR3|FLRT2|FBXO31|SPAG9|ROBO2|IL33|PTK2|SLIT2|C5|FEZF2|SGK3|PLXNA4|SULF1|SHH|CDH5|PHLDB2|FGF8|ITGB1BP1|SPOCK3|PTK2B|BCL2|TUBB2B	GO	GOBP	1139	f12.Exc_L2.3.IT	f12.Exc_L2.3.IT	Exc	248	pos	Cellular Response to Stimulus & Stress	Cellular Response to Stimulus & Stress	1	Stress Response		145	302
f12	Exc_L2.3.IT	WP_PREIMPLANTATION_EMBRYO	5.62961e-05	0.00964244	0.557332	0.678239	2.03675	32	FOSB|EGR1|ELAVL1|AQP9|HNRNPAB|CDH1|CELF3|E2F5|ZFP36|TEAD4|ESRRA|BARX2|AQP3|SMARCA4|SOX2|MXD1	CP	WP	59	f12.Exc_L2.3.IT	f12.Exc_L2.3.IT	Exc	248	pos	Developmental Morphogenesis & Differentiation	Developmental Morphogenesis & Differentiation	2	Cell Growth		117	715
f12	Exc_L2.3.IT	GOBP_DNA_RECOMBINATION	5.66942e-05	0.00462483	0.557332	-0.391606	-1.5894	263	FAN1|RNF168|FANCD2|IL27RA|C11orf80|ZSWIM7|TONSL|HDGFL2|RAD54B|BRD8|MRNIP|KDM4D|PARP3|MCM7|RMI2|WRN|RAD51B|REC8|FANCB|ZFYVE26|TOP2B|RECQL|RAG1|MCM4|PIF1|HDAC10|RAD50|RAG2|UCHL5|CYREN|MND1|RMI1|PARPBP|VPS72|ACTR8|EXOSC6|STN1|ENDOG|NABP1|DMC1|SAMHD1|RAD51AP1|PIAS4|HMCES|RNF212B|POLQ|HELQ|MUS81|HSF2BP|MMS22L|HSPD1|RPA3|USP51|MRE11|RECQL5|RAD21|POGZ|APEX1|NFKBIZ|RECQL4|YEATS4|EXO1|MEI4|TIMELESS|KDM1A|MCM3|RNF8|MAGEF1|KLHL15|ERCC4|CCNB1IP1|WRAP53|TOPBP1|FIGNL1|SLC15A4|PALB2|SHLD1|POLL|SWAP70|MCRS1|ATM|PSMD14|ZCWPW1|NSMCE2	GO	GOBP	328	f12.Exc_L2.3.IT	f12.Exc_L2.3.IT	Exc	248	neg	DNA Replication & Synthesis Regulation	DNA Replication & Synthesis Regulation	55	Cell Cycle		38	199
f12	Exc_L2.3.IT	PID_NFAT_TFPATHWAY	6.16614e-05	0.00964244	0.538434	0.720257	2.09641	28	EGR4|EGR1|JUNB|EGR3|NFATC1|FOS|NFATC2|PTPN1|EGR2|RNF128|SLC3A2|DGKA|CASP3|POU2F1|IKZF1	CP	PID	45	f12.Exc_L2.3.IT	f12.Exc_L2.3.IT	Exc	248	pos	Signaling Pathway Regulation & Activation	Signaling Pathway Regulation & Activation	0	Cellular signaling		281	912
f12	Exc_L2.3.IT	GOBP_REGULATION_OF_HEMOPOIESIS	6.21014e-05	0.00500338	0.538434	0.37155	1.55709	295	GPR68|INHBA|JUNB|KLF10|PRKCZ|EGR3|SOX4|IL34|TNFAIP6|PRKDC|ZMIZ1|FES|ZFP36L1|FOS|ZAP70|TRIB1|GPR55|HSPA9|RB1|PTPN2|ID2|RASGRP1|RASSF2|ARID1B|MTOR|ISG15|RARA|XRCC6|SMARCC1|SART1|AMBRA1|BRAF|PRKCA|INPP5D|ZFP36|FSTL3|FBN1|B2M|HSF1|IL23R|PHF10|CREB1|ZC3H8|ZBTB7B|ESRRA|NRARP|ACTB|HMGB1|PNP|LGALS1|UBASH3B|JAK3|TESC|SMARCD3|TRAF6|CNOT4|TCIM|SMARCA4|ETS1|IL17D|WNT10B|SMAD7|CARTPT|NF1|RCOR1	GO	GOBP	418	f12.Exc_L2.3.IT	f12.Exc_L2.3.IT	Exc	248	pos	Leukocyte & Myeloid Cell Differentiation	Leukocyte & Myeloid Cell Differentiation	4	Immune/defense response		108	571	3.75707	3.73691e-05
f12	Exc_L2.3.IT	REACTOME_NGF_STIMULATED_TRANSCRIPTION	6.22093e-05	0.00964244	0.538434	0.648821	2.00646	37	EGR4|FOSB|EGR1|JUNB|EGR3|ARC|FOS|TRIB1|VGF|ID2|EGR2|SH3GL3|CREB1|MEF2D|SRF	CP	REACTOME	39	f12.Exc_L2.3.IT	f12.Exc_L2.3.IT	Exc	248	pos	Transcription Factor Binding & DNA Regulation	Transcription Factor Binding & DNA Regulation	75	Epigenetics Regulation		32	268
f12	Exc_L2.3.IT	GOBP_BEHAVIOR	6.42152e-05	0.00511059	0.538434	0.33034	1.45277	516	NPTX2|SORCS3|NRXN3|EGR1|APBA2|MMP17|PRKCZ|ARC|HIPK2|BDNF|RASGRF1|FOS|TNR|NPAS4|ELAVL4|VGF|CRH|TTC21B|PRKCE|SHANK1|SLC1A1|KIRREL3|ID2|VLDLR|GABRG2|GPR176|ATP8A2|BTBD9|BRINP1|MFSD2A|NTRK2|PRKAR1B|ADRB1|NAV2|CHST10|USP2|HTR2A|MTOR|GRM7|ADCY8|HOMER1|SERPINE2|NPAS1|SDK1|TPBG|NMUR2|SNAP25|EPHA4|EGR2|STRBP|NFATC4|BRAF|PAK6|SEZ6|NLGN4X|PUM1|IFT20|HRH1|NPW|TMOD1|B2M|UBE3A|CREB1|HMGCR|PLK2|SLC8A3|IDO1|NPHP4|SNCA|HPRT1|GRIN2A|CUX2|APP|ARF4|SHANK2|MYH14|SLC7A11|KCNK2|ACE2|SNCG|MC1R|GNG7|GHRL|GAL|SRF|OPN4|MRAP2|GPR88|PGRMC1|ABHD12|CNR1|SOBP|HCN1|CSMD1|ADGRB3|GCNT4|VIP|PDE1B|TBCE|CARTPT|DPP4|STRN|NCSTN|NF1|FYN|NPC1|TACR3|PAFAH1B1|EXT1|MCHR1|CASP3|PPARA	GO	GOBP	644	f12.Exc_L2.3.IT	f12.Exc_L2.3.IT	Exc	248	pos	Cellular Response to Stimulus & Stress	Cellular Response to Stimulus & Stress	1	Stress Response		145	302
f12	Exc_L2.3.IT	GOBP_CELL_PROJECTION_ORGANIZATION	6.59107e-05	0.00512649	0.538434	0.274776	1.28245	1354	MEF2A|NRXN3|PCNT|PRKCZ|MYO9B|FZD3|SMURF1|CRKL|RNF165|BRSK2|ARC|FSTL4|RASAL1|FES|CAMK1D|RHOQ|ADGRB1|BDNF|FLNA|RASGRF1|RGS2|KIF5C|CBFA2T2|NTRK3|GALNT11|NUMBL|SEMA4A|ARHGEF7|TNR|FNBP1L|RILPL1|ELAVL4|SEMA4F|NTNG2|MAP4K4|SEMA5A|RAB17|NEURL1|MBOAT1|KNDC1|VEGFA|NCAM1|SPRY2|C2CD3|TTC21B|CRABP2|AUTS2|SHANK1|PLXNC1|AKIRIN1|MYH9|CFAP74|CPNE6|RB1|GAK|KIRREL3|NECTIN1|CTNND2|PHACTR1|LHFPL5|VLDLR|RRP7A|DAG1|CFAP58|PRAG1|NCS1|ATP8A2|RAB6A|NEDD4L|EFNB1|STXBP1|MFSD2A|TBC1D8|PDGFA|PLXNA1|NTRK2|RAPH1|FMNL3|PIP5K1A|RAB10|SEMA3D|NIN|CEP89|CORO1A|DNAH9|MTOR|MAPK6|ASAP1|GRM7|CEP83|TXNDC15|PTPRF|HOMER1|NFASC|SDK1|VCL|NTNG1|CDC14B|TPBG|DNAH5|EVL|PLXNB1|VAV2|BAIAP2|SEMA6D|CFAP46|RTN4RL1|SNAP25|EPHA4|NEK3|LRP12|CDH1|PAK3|CFAP70|ZNF296|EGR2|B4GALT5|GDF7|PALM|ABLIM2|TRIO|GAS7|TSPAN2|USP9X|LGR6|CUX1|BIN3|NFATC4|SNX1|TBC1D23|EFNA3|E2F5|SNX10|EPHB1|MAPK8IP3|PRKCI|LCA5|BRAF|NFIB|GDI1|IFT57|RTN4RL2|PAK6|SRCIN1|ATXN10|SYT1|PLXND1|SEZ6|IFT20|PAX2|RAP2B|AGRN|PRKG1|PPFIA2|CTTN|B2M|UBE3A|STK24|B9D2|CREB1|SIN3A|PLPPR4|NSMF|DIP2B|SYT17|RAPGEF1|VAPA|CSMD3|CORO1C|LYPLA2|RAPGEF2|ARF1|LRRC7|CCDC13|HSPA5|CPNE5|PLXNA2|GFRA1|ARMC9|RGMA|ULK2|NRP1|PDCL|MOV10|HPRT1|ARL6|HMGB1|EPHA3|CUX2|TBC1D15|SEMA5B|NRTN|ACTN2|IFRD1|TBC1D22A|RIMS2|DNAAF5|GPM6B|SPART|APP|PDPN|EPHA6|MICALL1|CAPZB|ARF4|IFT122|FXR1|DEF8|SLIT3|ROBO3|RCC2|TBC1D30|CAMK2G|GHRL|TTC39C|CYLD|SRF|RPGRIP1L|RILPL2|PGRMC1|TBC1D24|EDNRA|CNR1|KIF1A|CAMK1|GBF1|ADGRB3|ALCAM|TTLL1|RTN4|TBCE|ADCYAP1|PLD1|RSPH4A|ITSN2|STRN|CFAP43|CRK|DAB2IP|DCLK1|TUB|ANK3|GOLGA4|FYN|CLMN|WASF3|DOCK7|NEU4|CFAP54|RAP1GAP|VIM|MYO9A|MAP1S|PRMT1|PAFAH1B1|FLRT2|EXT1|FBXO31|SPAG9|CASP3|ROBO2|ARHGAP24|MAP2|RAB3A|DPYSL5|SETX|SPAST	GO	GOBP	1576	f12.Exc_L2.3.IT	f12.Exc_L2.3.IT	Exc	248	pos	Cell Junction & Cytoskeletal Regulation	Cell Junction & Cytoskeletal Regulation	12	Cell morphogenesis		69	189	3.4839	0.00195982
f12	Exc_L2.3.IT	GOCC_HIPPOCAMPAL_MOSSY_FIBER_TO_CA3_SYNAPSE	6.59861e-05	0.00512649	0.538434	0.64986	2.01602	38	PDYN|NECTIN1|PRKAR1B|SYT7|SYT12|ADCY8|SLC30A3|GRIK4|C1QL3|SYT1|GRIK5|SYT9|CAPZB|SHANK2	GO	GOCC	41	f12.Exc_L2.3.IT	f12.Exc_L2.3.IT	Exc	248	pos	Synaptic Assembly & Protein Regulation	Synaptic Assembly & Protein Regulation	57	Synapse Organization		37	135	8.59205	1.29292e-07
f12	Exc_L2.3.IT	GOBP_POSITIVE_REGULATION_OF_MYELOID_LEUKOCYTE_DIFFERENTIATION	7.35271e-05	0.00559329	0.538434	0.647687	2.00928	38	GPR68|KLF10|IL34|FES|ZFP36L1|FOS|TRIB1|RB1|ID2|PRKCA|HSF1|IL23R|CREB1|TESC|TRAF6	GO	GOBP	59	f12.Exc_L2.3.IT	f12.Exc_L2.3.IT	Exc	248	pos	Leukocyte & Myeloid Cell Differentiation	Leukocyte & Myeloid Cell Differentiation	4	Immune/defense response		108	571	3.75707	3.73691e-05
f12	Exc_L2.3.IT	GOBP_REGULATION_OF_NEUROTRANSMITTER_RECEPTOR_ACTIVITY	7.37087e-05	0.00559329	0.538434	0.58313	1.93767	54	NPTX2|SHISA6|ARC|RASGRF1|NPTXR|DLGAP3|CRH|SHANK1|BEGAIN|HOMER1|DLGAP2|DLGAP1|CACNG4|DAPK1	GO	GOBP	63	f12.Exc_L2.3.IT	f12.Exc_L2.3.IT	Exc	248	pos	Neurotransmitter Receptor & Transport Regulation	Neurotransmitter Receptor & Transport Regulation	32	Neuron projection & Transport		51	378
f12	Exc_L2.3.IT	GOCC_POSTSYNAPTIC_MEMBRANE	7.61184e-05	0.00570976	0.538434	0.381812	1.57854	254	IGSF9B|SHISA6|SORCS3|KCNC3|CRKL|ARC|CACNA1C|GABRG3|GPHN|NTRK3|SEMA4F|SORCS2|SHANK1|GABRG2|DAG1|IQSEC3|SYNDIG1|HTR2A|GRM7|GABBR2|CHRM2|EPHA4|LHFPL4|DAGLA|KCNMA1|ANK2|GRIA3|GRIK4|HTR3B|NLGN4X|CACNG4|LIN7A|GRIK5|GABRB1|CLSTN1|PLPPR4|SLC30A1|CNKSR2|LRFN2|LRRC7|NRP1|CANX|CHRM1|GRIN2A|COL13A1|KCNJ2|UTRN|SHANK2|GLRA3|HCN1|ADGRB3|GABRD|STRN|ADRA1A|RPH3A|ANK3|SLC6A6|CHRNA10|GRIK1|KCND3	GO	GOCC	277	f12.Exc_L2.3.IT	f12.Exc_L2.3.IT	Exc	248	pos	Synaptic Membrane Organization	Synaptic Membrane Organization	73	Synapse Organization		32	135	5.96074	0.000414177
f12	Exc_L2.3.IT	GOBP_CELL_CHEMOTAXIS	8.30833e-05	0.00606838	0.538434	0.419731	1.67462	178	SERPINE1|PDGFB|EGR3|C5AR2|IL34|TNFAIP6|CRKL|IL17RC|CAMK1D|ADAM10|SEMA5A|VEGFA|AKIRIN1|PIKFYVE|PIP5K1A|PIP5K1C|CORO1A|TPBG|EPHB1|HRH1|SCG2|DNM1L|TMSB4X|BSG|ABCC1|ELMO2|FLT1|PDE4B|PLA2G7|NRP1|HMGB1|NR4A1|WNK1|MET|CALR|PADI2|GBF1|DPP4|CRK|ADAM17|PRKCD|PTK2|SLIT2|C5	GO	GOBP	312	f12.Exc_L2.3.IT	f12.Exc_L2.3.IT	Exc	248	pos	Chemotaxis & Chemokine-Mediated Cell Regulation	Chemotaxis & Chemokine-Mediated Cell Regulation	44	Immune/defense response		44	571
f12	Exc_L2.3.IT	GOMF_STRUCTURAL_CONSTITUENT_OF_SYNAPSE	8.31351e-05	0.00606838	0.538434	0.778468	2.04517	18	SHANK1|HOMER1|INA|ERC1|ACTB|SHANK2|ERC2|ACTN1|NEFL|NEFH|CTBP2|SPTBN2	GO	GOMF	26	f12.Exc_L2.3.IT	f12.Exc_L2.3.IT	Exc	248	pos	Synaptic Assembly & Protein Regulation	Synaptic Assembly & Protein Regulation	57	Synapse Organization		37	135	8.59205	1.29292e-07
f12	Exc_L2.3.IT	GOCC_PERIKARYON	8.3689e-05	0.00606838	0.538434	0.437757	1.69486	139	KCNC3|SLC2A3|FLNA|CACNA1C|GJC2|ELAVL4|SEMA4F|NEURL1|KNDC1|SORCS2|CPNE6|PCSK1|SLC1A1|CTNND2|PAM|KCNK1|HPCA|CPLX1|RTN4RL1|EPHA4|SIRT2|RTN4RL2|GRIK5|NSMF|DIP2B|SLC8A3|CPNE5|APP|PCSK2|PPP1CA|GLRA3|OPN4|VIP|ADCYAP1|FYN|ASTN2|CHRNA10|RNF112|KCNH1	GO	GOCC	156	f12.Exc_L2.3.IT	f12.Exc_L2.3.IT	Exc	248	pos	Cell Body Assembly & Microvillus Organization	Cell Body Assembly & Microvillus Organization	69	Cell morphogenesis		33	189
f12	Exc_L2.3.IT	GOBP_POSITIVE_REGULATION_OF_SYNAPTIC_TRANSMISSION	8.60591e-05	0.00617166	0.538434	0.44712	1.72269	134	CRHR2|PRKCZ|ARC|TNR|PRKCE|SLC1A1|KMO|STXBP1|NTRK2|PRKAR1B|SYT12|ADCY8|SERPINE2|SNAP25|EPHA4|LAMA2|NFATC4|BRAF|SYT1|CACNG4|CLSTN1|AKAP5|PLK2|SLC8A3|SNCA|GRIN2A|RIMS2|APP|SHANK2|NCSTN|ADRA1A|NF1	GO	GOBP	170	f12.Exc_L2.3.IT	f12.Exc_L2.3.IT	Exc	248	pos			-1			1576	1576
f12	Exc_L2.3.IT	REACTOME_SIGNALING_BY_GPCR	8.99598e-05	0.0130723	0.538434	0.332038	1.44041	436	CRHR2|GPR68|GLP2R|C5AR2|FZD3|RPS6KA2|VIPR1|RGS2|RGS7|PDYN|PDE4A|ARHGEF7|FFAR4|CRH|GPR55|NPFFR2|PRKCE|CAMKK1|HRH2|GPR176|RASGRP1|GNA13|PRKAR1B|ADRB1|CCKBR|HTR2A|GRM7|ADCY8|MCHR2|ROCK2|PLXNB1|VAV2|PDE2A|NMUR2|GABBR2|CHRM2|RGS6|GPR39|DAGLA|PPP2CB|PNOC|WNT2|TRIO|CYSLTR1|ADCY9|PRKCA|GNB2|HRH1|NPW|PDE1C|P2RY14|CREB1|PLPPR4|KPNA2|RPS6KA3|SCTR|TRPC6|GNB1|PDE7B|PDE4B|DGKZ|MCF2L|CHRM1|PPP2R1B|APP|PPP1CA|DAGLB|CCR3|KISS1R|MC1R|CAMK2G|PDE10A|GNG7|GHRL|GPR20|GAL|OPN4|RGS12|EDNRA|ABHD12|WNT10B|CNR1|DGKA|VIP|PDE1B|ADCYAP1|ADRA1A|VIPR2|CAMK2D|TACR3|ADCY2|MCHR1|RGS20|PRKCD|C5|RGS4|CCL4L2|GRM6|SHH|GPSM2|GRK5|FZD9|RAMP1|MAPK1|PPP1R1B|GNB5|GNG3|ABR|PRKAR2B|RASGRP2|ITPR3|DGKB|ARHGEF26|ADCY6|RHOA|PAK1|FGD1|ECE1|WNT10A|AHCYL1|S1PR3|GNG5|CDK5|PDE7A|CCL5|HTR4|VAV3|GNG4|ACKR1|DGKD|SSTR2	CP	REACTOME	703	f12.Exc_L2.3.IT	f12.Exc_L2.3.IT	Exc	248	pos			-1			1576	1576
f12	Exc_L2.3.IT	GOBP_NERVOUS_SYSTEM_PROCESS	9.14756e-05	0.0064888	0.538434	0.29724	1.35319	841	NPTX2|SHISA6|LOXHD1|SORCS3|NRXN3|STAC2|SPNS2|PRKCZ|CELF4|LRIG1|ARC|HIPK2|RPS6KA2|BDNF|RASGRF1|FOS|NPTXR|DLGAP3|GABRG3|PDYN|PDE4A|FFAR4|TNR|NPAS4|ELAVL4|USP53|CRH|CEMIP|SPRY2|SHANK1|ATF6|SLC1A1|CRYBG3|TCAP|LHFPL5|VLDLR|GABRG2|DAG1|ATP8A2|BTBD9|BRINP1|MFSD2A|BEGAIN|WDR1|CRB2|NTRK2|PRKAR1B|NAV2|CHST10|PVALEF|DNAH9|HTR2A|GSTO1|MTOR|CACNB2|GRM7|ADCY8|HOMER1|SERPINE2|NPAS1|HPN|ASIC2|TPBG|ROCK2|CRYM|BAIAP2|NMUR2|DLGAP2|SNAP25|LHFPL4|TECTA|EGR2|PNOC|OR2AG2|JAKMIP1|NFATC4|MAGT1|DLGAP1|KCNMB2|EPHB1|BRAF|CRYGN|EYA4|PAK6|HTR3B|SEZ6|NLGN4X|IFT20|PAX2|CACNG4|HRH1|BCR|B2M|UBE3A|GRIK5|GABRB1|OR14I1|CREB1|HMGCR|PLK2|SLC8A3|GNB1|RORB|SNCA|PDCL|NIPBL|ARL6|CHRM1|NR4A1|GRIN2A|CUX2|SEMA5B|RIMS2|NDP|SPART|APP|SLC26A5|ARF4|CRYBB1|KCNJ2|SHANK2|GLRA3|COL11A1|DHRS3|MYH14|SLC7A11|KCNK2|ACE2|MC1R|VTI1A|OAT|GHRL|SRF|OPN4|GPR88|PGRMC1|TBC1D24|EDNRA|WNT10B|CNR1|SOBP|HCN1|CSMD1|ADGRB3|GABRD|VIP|PDE1B|KCNQ4|CARTPT|CFAP43|NCSTN|ADRA1A|NF1|TIMP3|TUB|ANK3|FBXO11|FYN|WASF3|CFAP54|MYO9A|TMTC4|PAFAH1B1|SETD5|CASP3|CHRNA10|CHMP2B|RAB3A|PCDH15|IL33|NRL|RGS4|JPH4|CNGB1|EYA1|MAPT|GRM6|NEFL|KCNH1|RBFOX1	GO	GOBP	1538	f12.Exc_L2.3.IT	f12.Exc_L2.3.IT	Exc	248	pos			-1			1576	1576
f12	Exc_L2.3.IT	GOBP_REGULATION_OF_NEUROGENESIS	9.46202e-05	0.00659933	0.538434	0.362253	1.53053	317	SLC7A5|IL34|FZD3|SMURF1|BIN1|FSTL4|BDNF|NTRK3|GJC2|NUMBL|SEMA4A|TNR|SEMA4F|SEMA5A|NEURL1|VEGFA|CRABP2|PLXNC1|RB1|ID2|DAG1|BRINP1|SKI|PLXNA1|NTRK2|SEMA3D|NIN|MTOR|RHEB|SERPINE2|DLL3|PLXNB1|BAIAP2|SEMA6D|EPHA4|CDH1|PAK3|EGR2|SIRT2|WNT2|CUX1|NFATC4|PRKCI|BRAF|GDI1|PRPF19|PLXND1|HOOK3|YTHDF2|B2M|TGM2|DIP2B|RAPGEF2|SRRT|PLXNA2|ULK2|NRP1|SPEN|CUX2|SEMA5B|IFRD1|SPART|SMARCD3|PER2|SRF|TBC1D24|RTN4|NF1|GOLGA4|DOCK7|PAFAH1B1|FBXO31|ROBO2|MAP2|DPYSL5|IL33|RNF112|SLIT2|FEZF2|MAPT|NEFL|PLXNA4|SHH|DISC1	GO	GOBP	381	f12.Exc_L2.3.IT	f12.Exc_L2.3.IT	Exc	248	pos	Neuronal Development & Nervous System Regulation	Neuronal Development & Nervous System Regulation	15	Neuron projection & Transport		64	378	4.96728	2.66556e-05
f12	Exc_L2.3.IT	GOBP_PROTEIN_LOCALIZATION_TO_CELL_PERIPHERY	9.59214e-05	0.00659933	0.538434	0.365173	1.53411	301	RAB40C|STAC2|PRKCZ|SMURF1|RHOQ|FLNA|ADAM10|PACS1|RILPL1|KCNIP3|PRKCE|GAK|SLC1A1|DPP6|RAB40B|DAG1|STXBP1|GPR158|PIP5K1A|RAB10|CLIP3|PPIL2|CACNB2|CPLX1|SAPCD2|NFASC|RHBDF2|SORBS1|EFR3B|NKD2|TPBG|ROCK2|GPC6|SNAP25|CDH1|LHFPL4|PALM|TMEM88|PRKCI|ANK2|C1QL3|IFT20|LIN7A|TNFRSF1A|EPB41L2|CLSTN1|AKAP5|BSG|RAPGEF2|PPFIA1|LRRC7|ACTB|PID1|LZTFL1|EPHA3|GRIN2A|ACTN2|TESC|OGT|RILPL2|MRAP2|PGRMC1|PLEKHF1|DCHS1|PKP3|TUB|ANK3|GOLGA4|PIGW|MYO5A|RAB3A|ZDHHC5|ZDHHC3|TTC7B|ITGB1BP1|GPSM2|C1QL2|ERBB4|RAMP1	GO	GOBP	346	f12.Exc_L2.3.IT	f12.Exc_L2.3.IT	Exc	248	pos	Protein Localization & Nuclear Regulation	Protein Localization & Nuclear Regulation	6	Protein organization/modification		81	366
f12	Exc_L2.3.IT	GOBP_REGULATION_OF_CELL_POPULATION_PROLIFERATION	9.60674e-05	0.00659933	0.538434	0.277918	1.28926	1218	CDKN1C|EGR4|DOT1L|GLP2R|CDKN1A|INHBA|TIMP1|SERTAD1|FOXJ2|PDGFB|EGR1|JUNB|SLC7A5|KLF10|PRKCZ|TP53I11|EGR3|SOX4|IL34|FZD3|ATOH8|CRKL|DISP3|PRKDC|HIPK2|ZMIZ1|FES|RPS6KA2|NEAT1|ADGRB1|VGLL4|SULF2|NAMPT|ZFP36L1|VIPR1|ADAM10|CHST11|ZAP70|LBH|NTRK3|GJC2|BCL7C|SS18|SCX|TRIB1|SMAD3|SEMA5A|FOSL2|NEURL1|VEGFA|SPRY2|AKIRIN1|RBPJ|RB1|TIE1|PTPN2|HDAC4|ID2|ATF3|TWIST1|ATP8A2|PPARGC1A|EFNB1|SKI|GNA13|TBC1D8|PDGFA|NTRK2|TSPAN31|ETV3|TIPIN|AGBL4|ADGRG1|CCKBR|ALDH1A2|NFATC2|CORO1A|HTR2A|CDC6|MORC3|SERPINE2|SAPCD2|MELTF|RBPMS2|HPN|RBM10|RGN|ZNF703|TPBG|PLXNB1|NOP2|EPHA4|KLF9|JARID2|FGFRL1|RARA|SIRT2|WNT2|PDCD4|CCAR1|KDM5B|XRCC6|SCN5A|AGO3|SMARCC1|PTPRJ|EPHB1|PRKCI|AMBRA1|BRAF|NFIB|IFT57|PRKCA|INPP5D|PLCD3|ZFP36|PAX2|CD320|PRKG1|B2M|FTO|KDM4C|IL23R|SCG2|LMO1|TSC22D1|HAPLN3|PRTN3|CGREF1|IDO1|ZBTB7B|ESRRA|CHD5|RAPGEF2|FLT1|NRARP|CLEC11A|CASK|ACTB|PID1|ELN|NRP1|ERRFI1|EAPP|CHRM1|HMGB1|NR4A1|PNP|JAK3|HMOX1|TESC|APP|PDPN|PARP10|ACVR1C|SMARCD3|CCR3|SLIT3|PER2|SHANK2|SELENOK|DBF4B|TRAF6|SLC7A11|RNF126|KCNK2|ACE2|MEF2D|GHRL|SMARCA4|GAL|SRF|TBRG1|CALR|TSG101|NOX4|ETS1|WNT10B|P3H2|OGN|SMAD7|ZNF609|VIP|RTN4|DPP4|STRN|TNFRSF4|SHMT2|ADRA1A|ADAM17|NF1|DAB2IP|IFNLR1|TGM1|CLMN|IL5RA|PKN1|SOX7|RAP1GAP|VIPR2|PRMT1|TXNIP|SOX2|CASP3|CHRNA10|FA2H|MVD|IL33|PTK2|APOBEC1|CD22|MN1|FEZF2|EYA1|SGK3|LTK|KCNH1|FZR1|SKAP2|SULF1|SHH|CDH5|FGF8|ITGB1BP1|GRK5|DISC1|PTK2B|ENPP3|TNFSF9|BCL2|FZD9|SULT2B1|LIMS2|GSDME|FOXO1|IL11|BCL6|SQLE|ERBB4|KCNA5|SHCBP1|SMAD6	GO	GOBP	1777	f12.Exc_L2.3.IT	f12.Exc_L2.3.IT	Exc	248	pos	Cell Growth & Stem Cell Differentiation	Cell Growth & Stem Cell Differentiation	14	Cell Growth		64	715	7.45092	7.55965e-10
f12	Exc_L2.3.IT	REACTOME_SIGNALING_BY_TGF_BETA_RECEPTOR_COMPLEX	9.79192e-05	0.0133919	0.538434	0.508406	1.82597	84	SERPINE1|JUNB|PRKCZ|LTBP4|NCOR2|SMURF1|PPP1R15A|SMAD3|CDK8|USP15|NEDD4L|SKI|PPP1CB|USP9X|E2F5|LTBP2|UBE2D3|FBN1|XPO1|UBC	CP	REACTOME	93	f12.Exc_L2.3.IT	f12.Exc_L2.3.IT	Exc	248	pos	Signal Transduction Pathways	Signal Transduction Pathways	9	Cellular signaling		72	912
f12	Exc_L2.3.IT	GOBP_TRANSMEMBRANE_RECEPTOR_PROTEIN_SERINE_THREONINE_KINASE_SIGNALING_PATHWAY	0.000101349	0.00688962	0.538434	0.363743	1.52391	291	CDKN1C|INHBA|EGR1|WFIKKN1|GREM2|LTBP4|TNFAIP6|SMURF1|ATOH8|RNF165|FSTL4|HIPK2|ZMIZ1|FOS|CHST11|SAP130|SCX|SMAD3|LDLRAD4|SPRY2|RBPJ|ACVR1|USP15|SKI|CRB2|MAP3K7|RBPMS2|ZNF703|KCNQ1OT1|ARID4B|GDF7|PDCD4|PCSK6|USP9X|UBE2O|LTBP2|UBE2D3|FSTL3|AMH|FBN1|LATS1|SIN3A|SPRED1|ADAM9|HSPA5|RGMA|CTDSPL2|VWC2|SPART|FSTL1|ACVR1C|SNX25|CHRDL1|VASN|OGT|SMAD7|IGSF1|LATS2|ZC3H3|ADAM17|NPNT|VIM|EXT1|FBXL15|PMEPA1|PPARA|PTK2|SULF1|SHH|CDH5|GLG1|FURIN	GO	GOBP	403	f12.Exc_L2.3.IT	f12.Exc_L2.3.IT	Exc	248	pos	Protein Kinase & Serine/Threonine Activity Regulation	Protein Kinase & Serine/Threonine Activity Regulation	38	Cellular signaling		48	912
f12	Exc_L2.3.IT	GOMF_NUCLEASE_ACTIVITY	0.000107696	0.00712012	0.538434	-0.424017	-1.64148	170	FAN1|DFFB|AGO4|ENDOD1|WRN|CPSF3|POLE|PMS2|DROSHA|EXOSC1|DCPS|RAG1|TSEN2|AGO1|N4BP2|HARBI1|NUDT16|RNASEH1|NOB1|RAD50|REXO5|EXOSC6|RPP14|EXD1|ENDOG|ANGEL2|CNOT6L|SAMHD1|MUS81|PAN3|PXDNL|MRE11|PDE12|ZC3H12D|APEX1|DXO|MARF1|POLRMT|EXO1|ERI2|USB1|PARN|DCP2|POLG|ERCC4|TDP2|DNASE1L1|DCLRE1A	GO	GOMF	214	f12.Exc_L2.3.IT	f12.Exc_L2.3.IT	Exc	248	neg	Nucleoside Biosynthesis & Phosphate Metabolism	Nucleoside Biosynthesis & Phosphate Metabolism	43	Cell Growth		45	715
f12	Exc_L2.3.IT	GOBP_CELLULAR_RESPONSE_TO_NITROGEN_COMPOUND	0.000107769	0.00712012	0.538434	0.317957	1.40675	548	CRHR2|GLP2R|INHBA|EGR1|SLC7A5|PRKCZ|COL16A1|SIK2|CRKL|PRKDC|RHOQ|DNMT3A|FLNA|NAMPT|ZFP36L1|FOS|CPEB4|NEURL1|SPAAR|CACNA1A|AQP9|RB1|PTPN2|SLC1A1|TMEM38A|HRH2|COL4A1|RYR2|GABRG2|NTRK2|RAB10|TRIB3|MAPK13|HNRNPAB|HTR2A|ARID1B|MTOR|CDC6|ADCY8|SORBS1|IPO5|GNAO1|ROCK2|RYR3|BAIAP2|PDE2A|CHRM2|PTPN1|EPHA4|CDH1|CACNB1|PALM|SIRT2|HCN4|SMARCC1|PRKCI|DDI2|CGAS|HTR3B|SPIDR|AGRN|HRH1|FBN1|TGM2|HSF1|GABRB1|SIN3A|NFKB1|NSMF|RAPGEF1|ZBTB7B|ESRRA|ABCC1|RAPGEF2|GNB1|PDE4B|HSPA5|ACTB|PID1|NSG2|SNCA|ERRFI1|CHRM1|CASP7|NR4A1|GRIN2A|ACTN2|HSP90B1|ATF4|JAK3|APP|ICAM1|HDAC9|PKM|GHRL|OGT|EDNRA|WNT10B|HCN1|OSBPL8|INSIG1|MAX|NCSTN|CRK|FYN|VIM|RAP1GDS1|CASP3|MYO5A|PRKCD|PTK2|SLIT2|RGS4	GO	GOBP	711	f12.Exc_L2.3.IT	f12.Exc_L2.3.IT	Exc	248	pos			-1			1576	1576
f12	Exc_L2.3.IT	GOBP_REGULATION_OF_CELL_ADHESION	0.000108152	0.00712012	0.538434	0.314688	1.40005	584	HSD17B12|SERPINE1|KIF26B|PDGFB|PRKCZ|COL16A1|EGR3|SOX4|PKP4|CRKL|RSU1|ZMIZ1|FES|FLNA|ADAM10|ZAP70|PIEZO1|ARHGEF7|TNR|SMAD3|MAP4K4|SEMA5A|VEGFA|PRKCE|PLXNC1|PTPN2|DAG1|EFNB1|RASGRP1|PEAK1|PLXNA1|ADAM15|ADGRG1|EDIL3|CORO1A|ARID1B|PPP1CB|SERPINE2|MELTF|VCL|ZNF703|ROCK2|PLXNB1|EPHA4|CDH1|PPP1R12A|LAMA2|AJAP1|LAMA3|RARA|PLET1|VIT|SMARCC1|ARHGDIA|SART1|PTPRJ|AMBRA1|BRAF|PRKCA|PLXND1|YTHDF2|PRKG1|FSTL3|B2M|TGM2|IL23R|PHF10|ZC3H8|IDO1|ZBTB7B|CORO1C|ADAM9|NRARP|BCL10|AKNA|CASK|ACTB|PLXNA2|ACTG1|NRP1|CD164|HMGB1|EPHA3|PNP|LGALS1|VWC2|UBASH3B|JAK3|GPM6B|TESC|PDPN|SMARCD3|UTRN|WNK1|SELENOK|RCC2|TRAF6|RELL2|PTPRR|SMARCA4|SRF|CALR|ETS1|WNT10B|RRAS|FRMD5|SMAD7|CYTH3|DOCK1|DPP4|CRK|NF1|DOCK5|ANK3|FYN|NPNT|SOX2|CASP3|PPARA|PRKCD|PTK2|CD83|PLXNA4|SHH|PHLDB2|ITGB1BP1|UNC13D|DISC1|PTK2B|TNFSF9|BCL2|PLAUR	GO	GOBP	805	f12.Exc_L2.3.IT	f12.Exc_L2.3.IT	Exc	248	pos	Cell Adhesion & Extracellular Matrix Regulation	Cell Adhesion & Extracellular Matrix Regulation	21	Matrisome		60	124
f12	Exc_L2.3.IT	GOMF_GLYCOSAMINOGLYCAN_BINDING	0.000109104	0.00712012	0.538434	0.425962	1.67791	160	HSD17B12|GREM2|LTBP4|TNFAIP6|SULF2|COL5A1|SEMA5A|CEMIP|COLQ|VEGFA|ADGRG1|NAV2|PTPRF|SERPINE2|HK1|RTN4RL1|RSPO2|FGFRL1|PCSK6|VIT|LGR6|LIPC|LTBP2|SUSD5|AGRN|FBN1|HAPLN3|NRP1|HDGF|COL13A1|APP|FSTL1|SLIT3|COL11A1|PAFAH1B1|SLIT2|SULF1|SHH|SPOCK3|RSPO4|FURIN|COL25A1|PTPRS|ADAMTS8	GO	GOMF	234	f12.Exc_L2.3.IT	f12.Exc_L2.3.IT	Exc	248	pos	Glycosylation & Glycosaminoglycan Biosynthesis	Glycosylation & Glycosaminoglycan Biosynthesis	83	Glucose metabolism		30	88
f12	Exc_L2.3.IT	GOCC_NEURON_SPINE	0.000115963	0.00749284	0.538434	0.419777	1.66309	168	SHISA6|KCNC3|APBA2|ARC|ADGRB1|CPEB4|NEURL1|SORCS2|SHANK1|SLC1A1|STRN4|NTRK2|SYNDIG1|ASAP1|HPCA|HOMER1|ASIC2|BAIAP2|EPHA4|DAGLA|PALM|GRIA3|SEZ6|PPFIA2|CTTN|BCR|AKAP5|SLC8A3|PPFIA1|PDE4B|CANX|GRIN2A|ACTN2|APP|PPP1CA|ARF4|FXR1|KCNJ2|SHANK2|KCNN2|ACTN1|STRN|RPH3A|CTTNBP2	GO	GOCC	178	f12.Exc_L2.3.IT	f12.Exc_L2.3.IT	Exc	248	pos			-1			1576	1576
f12	Exc_L2.3.IT	GOBP_TRANSMEMBRANE_TRANSPORT	0.000118313	0.00756969	0.538434	0.276976	1.28521	1212	SV2C|SHISA6|MEF2A|ATP11B|KCNC3|SLC7A5|STAC2|CUL5|SPNS2|KCNK6|SLC2A3|NIPAL2|SLC12A8|ATP6V1H|ARC|BIN1|SLC6A17|RHOQ|TTYH3|FLNA|RASGRF1|RGS2|CACNA1C|KCNG2|GABRG3|SLC38A1|RGS7|GJC2|PIEZO1|CBARP|SLC4A7|FFAR4|SLC22A3|TIMM23B|CRH|KCNIP3|ATP6V0E1|SLC22A7|CEMIP|SLC22A5|PRKCE|CACNA1G|SHANK1|CACNA1A|AQP9|ATP10D|JPH1|SLC1A1|TMEM38A|ANO7|DPP6|TRPC4AP|ATP10A|RYR2|KCNS2|SLC41A1|GABRG2|TWIST1|NCS1|SLC5A8|NEDD4L|MFSD2A|SLC12A7|CACNA1B|KCNQ2|TRIB3|CLIP3|CACNA1H|CORO1A|MFSD10|KCNK1|HTR2A|GSTO1|NIPAL1|SLC38A7|CACNB2|HPCA|SLCO2A1|HOMER1|ATP1A4|KCNJ16|SORBS1|KCNH5|SFXN5|ABCC5|GEM|HPN|ASIC2|CTTNBP2NL|RGN|RYR3|SLC2A13|NMUR2|SLC16A6|ATP13A3|CACNB1|SLC9C1|KCNK3|SLC25A42|SLC30A3|HCN4|PRKAG2|KCNMA1|USP9X|SCN5A|MAGT1|SLC12A4|PLCH2|KCNMB2|PRKCI|ANK2|KCNQ3|KCNK9|GRIA3|CLCN7|BRAF|GRIK4|SLC19A2|SLC3A2|MRS2|SLC12A6|HTR3B|SLC29A4|SLC25A37|GNB2|CACNG4|TIMM44|SLC4A4|YWHAQ|ATP6V1B2|TIMM50|BCR|KCNN3|GRIK5|GABRB1|DAPK1|MCL1|TMSB4X|AKAP5|SLC8A3|SLC30A1|ABCC1|TRPC6|OCA2|PDE4B|HSPA5|ACTB|PID1|LRRC8B|SLC20A2|SNCA|AQP3|KCNAB1|CYC1|SLC35D1|PLCH1|SEC61A2|GRIN2A|SLC26A7|TMEM144|ACTN2|STOM|UBASH3B|SLC22A10|SLC5A10|MICU1|TESC|APP|SLC26A5|SLC16A10|KCNJ2|ATP6V0A1|SLC47A1|UTRN|PER2|SLC9A7|SVOPL|WNK1|KCNN2|GLRA3|SV2B|SLC22A6|SLC7A11|KCNK2|ACE2|CATSPER2|GAL|SLC25A26|ATP7B|SLC22A8|EDNRA|SLC25A29|HCN1|OSBPL8|SLC36A4|GABRD|SLC44A5|KCNQ4|SLC39A7|ADRA1A|LRRC8A|ARPP19|ANK3|FBXO11|FYN|SLC22A13|ATP6V1E1|NDUFS7|SV2A|RNASEK|SLC38A5|CAMK2D|SLC22A9|TIMM23|SLC6A6|SLC7A8|CHRNA10|TMC3	GO	GOBP	1581	f12.Exc_L2.3.IT	f12.Exc_L2.3.IT	Exc	248	pos	Transmembrane Transport & Organic Compound Transport	Transmembrane Transport & Organic Compound Transport	11	Neuron projection & Transport		69	378
f12	Exc_L2.3.IT	GOBP_TUBE_MORPHOGENESIS	0.000120271	0.00762028	0.538434	0.309884	1.38677	633	SERPINE1|KIF26B|HSPG2|FOXJ2|JUNB|EGR3|SOX4|FZD3|ATOH8|HIPK2|ZMIZ1|ADGRB1|GREB1L|CHI3L1|FLNA|ZFP36L1|COL4A2|BTRC|MTHFD1L|SEMA4A|ENPEP|SMAD3|SEMA5A|TIPARP|VEGFA|SPRY2|C2CD3|QKI|MYH9|RBPJ|TIE1|SLC1A1|COL4A1|ID2|RYR2|TCAP|ACVR1|TWIST1|DAG1|SKI|GNA13|PDGFA|NTRK2|FMNL3|ADAM15|ADGRG1|GTF2I|EPN2|GADD45A|SGCD|MICAL2|RBPMS2|SAT1|ADGRA2|MYO1E|ROCK2|NUS1|VAV2|AMOTL1|EPHA4|RSPO2|ADGRB2|GDF7|RARA|WNT2|KDM5B|NFATC4|EFNA3|EPHB1|MFGE8|NFIB|IFT57|PRKCA|HDAC7|PLXND1|SLC12A6|PLCD3|PAX2|AGO2|CREB3L1|YJEFN3|ANXA3|TGM2|SCG2|PLK2|BSG|SPRED1|RAPGEF2|FLT1|NRARP|BCL10|PTPRB|HS2ST1|ACTG1|RGMA|NRP1|NIPBL|NR4A1|HMOX1|PPP1CA|IFT122|MTDH|HDAC9|CCR3|THSD7A|MET|PKM|TRAF6|GHRL|SRF|PHACTR4|EDNRA|ETS1|RRAS|CSMD1|ADGRB3|SMAD7|DCHS1|NF1|DAB2IP|NPNT|PKNOX1|ADGRF5|ASB2|EXT1|CASP3|ARHGAP24|NAA15|PTK2|SLIT2|C5|TNFAIP2|EYA1|SULF1|SHH|CDH5|FGF8|ITGB1BP1|PTK2B|BCL2|SLC39A12	GO	GOBP	943	f12.Exc_L2.3.IT	f12.Exc_L2.3.IT	Exc	248	pos	Developmental Morphogenesis & Differentiation	Developmental Morphogenesis & Differentiation	2	Cell Growth		117	715
f12	Exc_L2.3.IT	GOBP_BLOOD_VESSEL_MORPHOGENESIS	0.000124753	0.00782827	0.518848	0.33102	1.43613	439	SERPINE1|HSPG2|FOXJ2|JUNB|EGR3|SOX4|HIPK2|ZMIZ1|ADGRB1|CHI3L1|FLNA|ZFP36L1|COL4A2|SEMA4A|ENPEP|SEMA5A|TIPARP|VEGFA|SPRY2|QKI|MYH9|RBPJ|TIE1|SLC1A1|COL4A1|ACVR1|TWIST1|DAG1|GNA13|PDGFA|NTRK2|FMNL3|ADAM15|ADGRG1|GTF2I|EPN2|GADD45A|SGCD|SAT1|ADGRA2|MYO1E|ROCK2|NUS1|VAV2|AMOTL1|ADGRB2|NFATC4|EFNA3|EPHB1|MFGE8|PRKCA|HDAC7|PLXND1|SLC12A6|PLCD3|AGO2|CREB3L1|YJEFN3|ANXA3|SCG2|PLK2|BSG|SPRED1|RAPGEF2|FLT1|NRARP|PTPRB|ACTG1|NRP1|NR4A1|HMOX1|MTDH|HDAC9|CCR3|THSD7A|PKM|GHRL|SRF|EDNRA|ETS1|RRAS|ADGRB3|SMAD7|NF1|DAB2IP|PKNOX1|ADGRF5|ARHGAP24|NAA15|PTK2|SLIT2|C5|TNFAIP2|EYA1|SULF1|SHH|CDH5|FGF8|ITGB1BP1|PTK2B	GO	GOBP	702	f12.Exc_L2.3.IT	f12.Exc_L2.3.IT	Exc	248	pos	Cardiac Development & Morphogenesis	Cardiac Development & Morphogenesis	23	Cell Growth		60	715
f12	Exc_L2.3.IT	WP_CIRCADIAN_RHYTHM_GENES	0.000131729	0.017015	0.518848	0.431399	1.69869	164	SERPINE1|HS3ST2|ARNT2|EGR1|KLF10|EGR3|PRKDC|NAMPT|RELB|NTRK3|BTRC|CRH|CUL1|ID2|PPARGC1A|BTBD9|USP2|HOMER1|PPP1CB|ROCK2|KLF9|KCNMA1|CREM|MAPK8|UBE3A|CREB1|SIN3A|UBC|RORB|CHRM1|ATF4|PPP1CA|SUV39H2|CAVIN3|PER2|GHRL|OGT|OPN4|GFPT1	CP	WP	201	f12.Exc_L2.3.IT	f12.Exc_L2.3.IT	Exc	248	pos			-1			1576	1576
f12	Exc_L2.3.IT	GOBP_MUSCLE_CELL_DIFFERENTIATION	0.000138553	0.00861137	0.518848	0.362876	1.52446	301	MEF2A|PDGFB|WFIKKN1|OLFM2|BIN1|ADGRB1|BDNF|NFATC1|RGS2|SORBS2|PIEZO1|MED28|VEGFA|QKI|MYH9|RBPJ|RB1|HDAC4|ID2|TCAP|ACVR1|KDM6B|SKI|WDR1|NFATC2|CACNA1H|MTOR|HOMER1|SGCD|RBPMS2|CSRP2|LAMA2|RARA|CTH|PDCD4|BIN3|NFATC4|ANK2|IFT20|PLD3|TMOD1|NEBL|MORF4L2|ACTG1|BARX2|NEB|ACTN2|IFRD1|HDAC9|SMARCD3|MYL9|TNNT2|ACTN1|SRF|CALR|EDNRA|NOX4|WNT10B|CAMK1|ADGRB3|DOCK1|ADRA1A|DOCK5|LMOD3|NPNT|ASB2|SPAG9|CASP3|PPARA|HDAC3|RGS4|ADPRHL1|KCNH1|SHH	GO	GOBP	411	f12.Exc_L2.3.IT	f12.Exc_L2.3.IT	Exc	248	pos	Smooth Muscle Cell Differentiation & Regulation	Smooth Muscle Cell Differentiation & Regulation	78	Cell Growth		31	715
f12	Exc_L2.3.IT	GOMF_SIGNALING_RECEPTOR_BINDING	0.000143037	0.00880625	0.518848	0.288818	1.3234	966	SHISA6|SERPINE1|HSPG2|NRXN3|INHBA|TIMP1|ARNT2|PDGFB|WFIKKN1|METRNL|GREM2|COL16A1|LTBP4|IL34|NCOR2|MYO9B|IL17RC|FES|IL1RAP|BDNF|FLNA|NAMPT|RASGRF1|ADAM10|ZAP70|GALNT11|PDYN|SEMA4A|SEMA4F|VGF|COL5A1|CRH|SMAD3|SEMA5A|DERL1|NPFFR2|VEGFA|SHANK1|PLXNC1|MYH9|PTPN2|APBB3|CHUK|AAK1|USP4|TLN2|USP15|EFNB1|CHAC1|GNA13|PDGFA|SEMA3D|ADRB1|ADAM15|REEP1|CCKBR|TOLLIP|EDIL3|SYNDIG1|MAP3K7|HOMER1|SERPINE2|SORBS1|GNAO1|DLL3|PLXNB1|VAV2|SEMA6D|ISG15|PTPN1|EPHA4|RSPO2|LAMA2|LHFPL4|GDF7|RARA|PALM|PNOC|WNT2|SCYL2|JAKMIP1|LGR6|ENSA|NFATC4|SNX1|EFNA3|PTPRJ|FBLN5|MFGE8|PRKCA|SYT1|NLGN4X|TLR5|CD320|CACNG4|NPW|LY96|AMH|FBN1|TIMM50|IL23R|GABRB1|SCG2|AKAP5|PRTN3|FEM1B|ICAM5|ELMO2|SPRED1|ADAM9|RAPGEF2|PLCL2|CLEC11A|CASK|GFRA1|RGMA|CANX|HMGB1|SEMA5B|NRTN|ACTN2|HDGF|HSP90B1|JAK3|ITGA11|NRG3|NDP|IKBKG|APP|PDPN|ARF4|ICAM1|SMARCD3|SLIT3|LINGO1|SNED1|UTRN|SHANK2|TRAF6|RNF126|PLSCR1|ACTN1|MACC1|TCIM|GHRL|GAL|CALR|GLA|RPGRIP1L|MRAP2|IL17D|WNT10B|FRMD5|OGN|SMAD7|CD8A|IGSF1|ALCAM|VIP|ADCYAP1|CARTPT|DPP4|NCSTN|CRK|ADAM17|DAB2IP|SNX4|TUB|ARPP19|FYN	GO	GOMF	1464	f12.Exc_L2.3.IT	f12.Exc_L2.3.IT	Exc	248	pos	Receptor Signaling Pathway & Activity Regulation	Receptor Signaling Pathway & Activity Regulation	52	Cellular signaling		39	912
f12	Exc_L2.3.IT	GOBP_MONOATOMIC_ION_TRANSPORT	0.0001466	0.00894122	0.518848	0.284879	1.30266	938	ATP11B|PDGFB|KCNC3|STAC2|CUL5|KCNK6|NIPAL2|SLC12A8|ATP6V1H|ARC|BIN1|SLC6A17|TTYH3|FLNA|CACNA1C|KCNG2|GABRG3|SLC38A1|RGS7|GJC2|PIEZO1|CBARP|SLC4A7|KCNIP3|ATP6V0E1|CEMIP|SLC22A5|PRKCE|CACNA1G|CACNA1A|ATP10D|JPH1|SLC1A1|TMEM38A|ANO7|DPP6|NECTIN1|TRPC4AP|ATP10A|RYR2|LHFPL5|KCNS2|SLC41A1|GABRG2|TWIST1|NCS1|SLC5A8|NEDD4L|SLC12A7|NKAIN1|CACNA1B|KCNQ2|CACNA1H|CORO1A|KCNK1|HTR2A|GSTO1|NIPAL1|SLC38A7|CACNB2|HPCA|HOMER1|SERPINE2|ATP1A4|KCNJ16|KCNH5|SFXN5|MELTF|ABCC5|GEM|HPN|ASIC2|RGN|RYR3|NMUR2|ATP13A3|CACNB1|SLC9C1|KCNK3|SLC30A3|HCN4|KCNMA1|SCN5A|MAGT1|SLC12A4|CYSLTR1|PLCH2|KCNMB2|ANK2|KCNQ3|KCNK9|GRIA3|CLCN7|GRIK4|SLC3A2|MRS2|SLC12A6|HTR3B|SLC29A4|SLC25A37|GNB2|CACNG4|SLC4A4|YWHAQ|ATP6V1B2|B2M|KCNN3|GRIK5|GABRB1|DNM1L|TMSB4X|AKAP5|SLC8A3|SLC30A1|NKAIN3|TRPC6|OCA2|PDE4B|CASK|LRRC8B|SLC20A2|SNCA|KCNAB1|CYC1|CHRM1|PLCH1|GRIN2A|SLC26A7|ACTN2|STOM|UBASH3B|ATF4|JAK3|SLC5A10|MICU1|TESC|SLC26A5|KCNJ2|ATP6V0A1|UTRN|SLC9A7|WNK1|SELENOK|KCNN2|GLRA3|KCNK2|CAMK2G|CATSPER2|GAL|SLC25A26|ATP7B|SLC22A8|EDNRA|CNR1|HCN1|GABRD|VIP|KCNQ4|SLC39A7|PLLP|ADRA1A|LRRC8A|ANK3|FBXO11|FYN|ATP6V1E1|NDUFS7|RNASEK|SLC38A5|CAMK2D|MCHR1|SLC6A6|CHRNA10|TMC3	GO	GOBP	1252	f12.Exc_L2.3.IT	f12.Exc_L2.3.IT	Exc	248	pos			-1			1576	1576
f12	Exc_L2.3.IT	GOBP_PHOSPHORYLATION	0.000151631	0.00916243	0.518848	0.265008	1.24078	1464	CDKN1C|CDKN1A|INHBA|SERTAD1|PDGFB|EGR1|CHKA|PRKCZ|IL34|SIK2|CCNH|CRKL|CDK3|PRKDC|BRSK2|HIPK2|FES|CAMK1D|CHI3L1|BDNF|KIRREL1|ZFYVE28|RGS2|PIK3C3|SGMS1|ADAM10|PPIP5K1|DHX34|PDK3|ZAP70|NTRK3|GJC2|PTPN13|GADD45B|TRIB1|MAP4K4|CDK8|CEMIP|NEURL1|NPFFR2|LDLRAD4|KNDC1|VEGFA|SPRY2|PRKCE|MIDN|CAMKK1|CDK19|IER3|PPP1R14C|RB1|PFKFB3|TIE1|GAK|PTPN2|SLC1A1|WDFY2|PPME1|HDAC4|OGDH|CHUK|AAK1|ACVR1|VLDLR|MAST3|USP15|DAG1|PRAG1|RASGRP1|PDGFA|PEAK1|NTRK2|PIKFYVE|PIP5K1A|PRKAR1B|PIP5K1C|RASSF2|TRIB3|MAPK13|UBE2K|PIM3|CLIP3|TOLLIP|CHORDC1|SPATC1L|HTR2A|SH3BP5|MAP3K7|ROS1|MTOR|GADD45A|MAPK6|CDC6|DUSP6|ADCY8|SBK1|MORC3|CCNY|CSNK1A1|MOB2|CKMT2|IPO5|FAM20C|RANBP2|RGN|ROCK2|VAV2|PRR5L|ADK|HK1|TAF5|PTPN1|EPHA4|NEK3|STK32C|PAK3|NT5C2|GDF7|STK17B|RARA|SIRT2|TRIO|PDCD4|PRKAG2|DCAF1|PI4KA|SCYL2|XRCC6|GK5|PFKFB4|RPS6KA4|DCLK3|PTPRJ|CDK13|EPHB1|PRKCI|AMBRA1|ETNK1|GRK4|BRAF|PSTK|PRKCA|MAPK8|CAMK1G|PMVK|PAK6|SRCIN1|RAP2B|PIK3C2G|PRKG1|SLC4A4|AMH|BCR|HSF1|IL23R|LATS1|STK24|PRPS2|DAPK1|TNFRSF1A|CREB1|NEK6|MAP3K20|HMGCR|PLK2|FOXK1|SLC8A3|MAPRE3|GAPDH|RPS6KA3|CORO1C|CSNK1G2|SPRED1|ADAM9|RAPGEF2|FLT1|SOCS4|BCL10|ERC1|CASK|ACTB|PTPRB|DUSP7|CLK3|PID1|GFRA1|CCNYL1|DGKZ|SNCA|ULK2|NRP1|ERRFI1|FOXK2|PNCK|EPHA3|NEK8|BCKDK|UBASH3B|JAK3|MOB1B|DYRK3|ERG|DIRAS1|APP|EPHA6|ZNF622|ST3GAL1|NADK2|ACVR1C|FXR1|NMRK1|SNX25|PTGES3|WNK1|MET|PKM|TRAF6|ALDOB|CAMK2G|TCIM|CKB|OGT|TSG101|EDNRA|NOX4|STK40|CAMK1|OSBPL8|SMAD7|DGKA|LATS2|TNKS|ADCYAP1|PI4KB|CARTPT|CCNA1|ADRA1A|ADAM17|NF1|DAB2IP|DCLK1|TSPYL2|FYN|MAPK4|MOB3B|PKN1|IPO7|DOCK7	GO	GOBP	1824	f12.Exc_L2.3.IT	f12.Exc_L2.3.IT	Exc	248	pos	Protein Phosphorylation & Dephosphorylation Regulation	Protein Phosphorylation & Dephosphorylation Regulation	121	Protein organization/modification		19	366
f12	Exc_L2.3.IT	GOMF_KINASE_ACTIVITY	0.000154053	0.00922338	0.518848	0.303635	1.36174	662	HUNK|CDKN1A|CHKA|PRKCZ|LTBP4|SIK2|CDK3|PRKDC|BRSK2|HIPK2|FES|CAMK1D|RPS6KA2|PIK3C3|SGMS1|PPIP5K1|PDK3|ZAP70|NTRK3|TRIB1|MAP4K4|CDK8|PRKCE|CAMKK1|BRD4|CDK19|PFKFB3|TIE1|GAK|CHUK|AAK1|ACVR1|MAST3|PRAG1|PEAK1|NTRK2|PIKFYVE|PIP5K1A|PIP5K1C|RASSF2|TRIB3|MAPK13|PIM3|MAP3K7|ROS1|MTOR|MAPK6|SBK1|CSNK1A1|CKMT2|FAM20C|ROCK2|ADK|HK1|EPHA4|NEK3|FGFRL1|STK32C|PAK3|NT5C2|STK17B|TRIO|PRKAG2|DCAF1|PI4KA|SCYL2|GK5|PFKFB4|RPS6KA4|EFNA3|DCLK3|CDK13|EPHB1|PRKCI|ETNK1|GRK4|BRAF|PSTK|PRKCA|MAPK8|CAMK1G|PMVK|PAK6|PIK3C2G|PRKG1|BCR|CIT|LATS1|STK24|HSPB8|PRPS2|DAPK1|NEK6|MAP3K20|PLK2|RPS6KA3|CSNK1G2|FLT1|CASK|CLK3|DGKZ|ULK2|NRP1|PNCK|EPHA3|NEK8|BCKDK|JAK3|DYRK3|EPHA6|NADK2|ACVR1C|NMRK1|WNK1|MET|PKM|CAMK2G|CKB|STK40|CAMK1|DCAKD|DGKA|LATS2|PI4KB|DCLK1|FYN|MAPK4|PKN1|CAMK2D|PLK3|MERTK|IPPK|MASTL|PRKCD|PTK2|MAST4|SGK3|RIOK2|LTK|MAP3K6|IP6K1|SIK3|GRK5|PTK2B	GO	GOMF	738	f12.Exc_L2.3.IT	f12.Exc_L2.3.IT	Exc	248	pos	Protein Kinase Activity & Signaling Regulation	Protein Kinase Activity & Signaling Regulation	26	Cellular signaling		58	912
f12	Exc_L2.3.IT	REACTOME_TRANSMISSION_ACROSS_CHEMICAL_SYNAPSES	0.000155332	0.0190077	0.518848	0.382471	1.57121	236	SYN2|AP2A2|AP2B1|RPS6KA2|RASGRF1|GABRG3|SLC38A1|ARHGEF7|CAMKK1|CACNA1A|SLC1A1|GABRG2|STXBP1|CACNA1B|PRKAR1B|CACNB2|ADCY8|CPLX1|KCNJ16|SYN1|GABBR2|SNAP25|CACNB1|PRKAG2|ADCY9|GRIA3|GRIK4|PRKCA|SYT1|HTR3B|SYN3|GNB2|CACNG4|LIN7A|PPFIA2|GRIK5|GABRB1|CREB1|AKAP5|KPNA2|RPS6KA3|GNB1|PPFIA1|LRRC7|CASK|GRIN2A|ACTN2|KCNJ2|GLRA3|CAMK2G|GNG7|TUBA4B|CAMK1|CAMK2D|ADCY2|GRIK1|RAB3A|MAPT|NEFL|TUBB2B|ERBB4|PPFIA4|MAPK1|AP2M1|GNB5|GNG3|PRKAR2B|TUBB4B|GRIK3|ADCY6|DLG2|TUBA4A	CP	REACTOME	270	f12.Exc_L2.3.IT	f12.Exc_L2.3.IT	Exc	248	pos	Synaptic Transmission & Glutamatergic Signaling Regulation	Synaptic Transmission & Glutamatergic Signaling Regulation	122	Synapse Organization		19	135
f12	Exc_L2.3.IT	GOBP_REGULATION_OF_NEURON_PROJECTION_DEVELOPMENT	0.000167699	0.00991233	0.518848	0.334446	1.44082	408	SMURF1|CRKL|BRSK2|ARC|FSTL4|FES|CAMK1D|BDNF|FLNA|RGS2|CBFA2T2|NTRK3|SEMA4A|TNR|ELAVL4|SEMA4F|NTNG2|SEMA5A|RAB17|MBOAT1|KNDC1|VEGFA|CRABP2|PLXNC1|GAK|VLDLR|PRAG1|NCS1|ATP8A2|NEDD4L|MFSD2A|PLXNA1|NTRK2|SEMA3D|NIN|PTPRF|NTNG1|PLXNB1|BAIAP2|SEMA6D|RTN4RL1|SNAP25|EPHA4|CDH1|PAK3|ZNF296|CUX1|NFATC4|PRKCI|BRAF|GDI1|RTN4RL2|SRCIN1|PLXND1|SEZ6|PPFIA2|B2M|UBE3A|STK24|NSMF|DIP2B|RAPGEF1|CSMD3|RAPGEF2|LRRC7|HSPA5|PLXNA2|RGMA|ULK2|NRP1|EPHA3|CUX2|SEMA5B|IFRD1|SPART|CAMK2G|SRF|TBC1D24|CNR1|KIF1A|CAMK1|ADGRB3|RTN4|CRK|DAB2IP|GOLGA4|FYN|NEU4|VIM|PAFAH1B1|FBXO31|ROBO2|MAP2|DPYSL5|SETX|SLIT2|FEZF2|MAPT|NEFL|LTK|PLXNA4|DISC1|PTK2B|TUBB2B|SLC39A12|PQBP1	GO	GOBP	452	f12.Exc_L2.3.IT	f12.Exc_L2.3.IT	Exc	248	pos	Neuron Projection Development & Regeneration	Neuron Projection Development & Regeneration	126	Neuron projection & Transport		18	378
f12	Exc_L2.3.IT	GOBP_REGULATION_OF_ANATOMICAL_STRUCTURE_MORPHOGENESIS	0.000168598	0.00991233	0.518848	0.303189	1.36506	701	SERPINE1|HSPG2|FOXJ2|FZD3|SMURF1|DDHD1|PRKDC|BRSK2|ARC|FSTL4|RASAL1|HIPK2|FES|RHOQ|ADGRB1|PDZD8|CHI3L1|BDNF|COL4A2|SEMA4A|ARHGEF7|TNR|SCX|SEMA4F|NTNG2|SEMA5A|SYNE3|KNDC1|VEGFA|SPRY2|CRABP2|PLXNC1|MYH9|CPNE6|TIE1|ATP10A|TWIST1|DAG1|PRAG1|NEDD4L|MFSD2A|GNA13|PDGFA|WDR1|PLXNA1|CRB2|NTRK2|FMNL3|SEMA3D|NIN|GTF2I|CORO1A|EPN2|GADD45A|SAPCD2|NTNG1|HPN|ADGRA2|ROCK2|GPC6|PLXNB1|BAIAP2|SEMA6D|EPHA4|RSPO2|CDH1|ADGRB2|PAK3|AJAP1|PALM|WNT2|ARHGAP15|CUX1|NFATC4|EFNA3|BRAF|GDI1|PRKCA|FMNL1|SRCIN1|SYT1|PLXND1|PAX2|AGO2|CREB3L1|YJEFN3|PPFIA2|BCR|ANXA3|UBE3A|DNM1L|NSMF|DIP2B|PLK2|SYT17|CORO1C|SPRED1|RAPGEF2|FLT1|CPNE5|PLXNA2|PID1|SH3KBP1|ULK2|NRP1|INF2|MOV10|CUX2|SEMA5B|IFRD1|RIMS2|HMOX1|SPART|SLC26A5|PDPN|CAPZB|MTDH|CCR3|PKM|MYH14|GHRL|SRF|TBC1D24|ETS1|RRAS|KIF1A|ADGRB3|RTN4|ITSN2|CRK|NF1|DAB2IP|GOLGA4|FYN|PKN1|WASF3|MYO9A|PAFAH1B1|FBXO31|SPAG9|ROBO2|MAP2|DPYSL5|PTK2|SLIT2|C5|PHLDB1|MAPT|NEFL|SYT2|PLXNA4|SULF1|SHH|CDH5|PHLDB2|FGF8|DISC1|PTK2B	GO	GOBP	935	f12.Exc_L2.3.IT	f12.Exc_L2.3.IT	Exc	248	pos	Developmental Morphogenesis & Differentiation	Developmental Morphogenesis & Differentiation	2	Cell Growth		117	715
f12	Exc_L2.3.IT	GOCC_PLASMA_MEMBRANE_REGION	0.000178226	0.0103848	0.518848	0.279806	1.28813	1057	IGSF9B|SHISA6|SORCS3|PDGFB|KCNC3|SLC7A5|PRKCZ|STX2|C5AR2|FZD3|CRKL|AP2A2|ARC|AP2B1|CACNA1C|SORBS2|ADAM10|GABRG3|SLC38A1|GPHN|MEGF11|NTRK3|PIEZO1|PDE4A|SLC4A7|FFAR4|SEMA4F|ENPEP|NTNG2|RAB17|SLC22A7|CEMIP|SORCS2|SLC22A5|SPRY2|CDHR1|SHANK1|PSD3|AQP9|MYH9|SLC1A1|NECTIN1|AAK1|LHFPL5|SLC41A1|VLDLR|GABRG2|EPS15L1|DAG1|SLC5A8|PTPRH|STXBP1|GNA13|CRB2|PIP5K1A|IQSEC3|PIP5K1C|ADCY10|SYT7|SYNDIG1|RAB11FIP3|MFSD10|KCNK1|HTR2A|GRM7|HPCA|TXNDC15|ADCY8|SLCO2A1|SAPCD2|KCNJ16|SORBS1|SH3BGRL3|ABCC5|NTNG1|HPN|NKD2|BAIAP2|PDE2A|SLC2A13|GABBR2|CHRM2|SNAP25|EPHA4|LRP12|CDH1|LHFPL4|DAGLA|AJAP1|PALM|KCNMA1|PLET1|SCN5A|PTPRJ|PRKCI|ANK2|GRIA3|GRIK4|RAB18|SLC3A2|SYT1|PLXND1|SLC12A6|HTR3B|SLC29A4|PLCD3|NLGN4X|CD320|CACNG4|LIN7A|SLC4A4|CTTN|ATP6V1B2|CIT|GRIK5|GABRB1|FRMD6|DNM1L|CLSTN1|PLPPR4|AKAP5|PRTN3|SLC30A1|BSG|CNKSR2|LRFN2|ABCC1|CORO1C|SPRED1|RAPGEF2|NEU3|LRRC7|ERC1|CASK|PARD6G|AQP3|NRP1|CANX|CHRM1|AP1S1|GRIN2A|SLC26A7|ATF4|RIMS2|VEZT|HMOX1|TESC|COL13A1|APP|SLC26A5|PDPN|SLC16A10|ARF4|MTDH|KCNJ2|SLC47A1|CAVIN3|UTRN|SHANK2|ERC2|MET|GLRA3|DHRS3|SLC22A6|SLC7A11|KCNK2|ACE2|LAMP5|ATP7B|OPN4|SLC22A8|CNR1|HCN1|ADGRB3|CD8A|GABRD|KCNQ4|PLD1|ITSN2|RAB11FIP4|DPP4|STRN|NCSTN|ADRA1A|ADAM17|RPH3A|ANK3|SIPA1L3|SLC22A13|DNM1|ATP6V1E1|NDUFS7|PKN1|TACR3|SLC22A9|MCHR1|SLC6A6|SLC7A8|ROBO2|CHRNA10|MASTL|GRIK1	GO	GOCC	1285	f12.Exc_L2.3.IT	f12.Exc_L2.3.IT	Exc	248	pos	Membrane & Organelle Organization Regulation	Membrane & Organelle Organization Regulation	39	Cell Growth		47	715
f12	Exc_L2.3.IT	REACTOME_TP53_REGULATES_TRANSCRIPTION_OF_CELL_DEATH_GENES	0.000190312	0.0221237	0.518848	-0.60855	-1.85881	39	BID|PIDD1|PRELID3A|APAF1|TP53AIP1|CRADD|BAX|NLRC4|BIRC5|BCL2L14|CASP2|BBC3|CASP6|PERP|TRIAP1|TNFRSF10B|ATM	CP	REACTOME	44	f12.Exc_L2.3.IT	f12.Exc_L2.3.IT	Exc	248	neg	TP53 Regulation of Transcription	TP53 Regulation of Transcription	125	DNA damage response		18	111
f12	Exc_L2.3.IT	GOBP_LONG_TERM_SYNAPTIC_POTENTIATION	0.000198038	0.0114371	0.518848	0.513162	1.8157	77	CRHR2|PRKCZ|ARC|TNR|SLC1A1|NTRK2|PRKAR1B|SYT12|ADCY8|SERPINE2|SNAP25|EPHA4|NFATC4|BRAF|AKAP5|PLK2|SLC8A3|SNCA|GRIN2A|APP|SHANK2|NCSTN|NF1	GO	GOBP	104	f12.Exc_L2.3.IT	f12.Exc_L2.3.IT	Exc	248	pos			-1			1576	1576
f12	Exc_L2.3.IT	GOBP_LEUKOCYTE_DIFFERENTIATION	0.000206828	0.0117413	0.518848	0.336484	1.45276	417	GPR68|INHBA|EGR1|JUNB|KLF10|PRKCZ|EGR3|SOX4|IL34|TNFAIP6|PRKDC|ZMIZ1|FES|NFATC1|ZFP36L1|FOS|RELB|ZAP70|SEMA4A|TRIB1|GPR55|VEGFA|MYH9|RBPJ|RB1|PTPN2|HDAC4|ID2|GPS2|RASGRP1|RASSF2|ARID1B|MTOR|RABL3|FAM20C|RARA|TSPAN2|DCAF1|XRCC6|SMARCC1|SART1|PTPRJ|SNX10|AMBRA1|BRAF|PRKCA|INPP5D|FSTL3|FARP2|FBN1|B2M|HSF1|IL23R|PHF10|CREB1|ZC3H8|PRTN3|ZBTB7B|ESRRA|PLCL2|NRARP|ACTB|HMGB1|PNP|LGALS1|UBASH3B|JAK3|TESC|APP|ST3GAL1|HDAC9|SMARCD3|TRAF6|SMARCA4|SRF|WNT10B|RRAS|SMAD7|CD8A|PDE1B|SLC39A7|CARTPT|L3MBTL3|ADAM17|NF1|LRRC8A|CEBPG|PKNOX1|MERTK|PAFAH1B1|IL33|CD83|SHH|IKZF1|PTK2B|TNFSF9|BCL2|FZD9|JMJD6|IL11|BCL6|SOD1	GO	GOBP	606	f12.Exc_L2.3.IT	f12.Exc_L2.3.IT	Exc	248	pos	Leukocyte & Myeloid Cell Differentiation	Leukocyte & Myeloid Cell Differentiation	4	Immune/defense response		108	571	3.75707	3.73691e-05
f12	Exc_L2.3.IT	GOBP_MONOATOMIC_ION_TRANSMEMBRANE_TRANSPORT	0.000206903	0.0117413	0.518848	0.297998	1.35051	778	ATP11B|KCNC3|STAC2|CUL5|KCNK6|NIPAL2|SLC12A8|ATP6V1H|ARC|BIN1|SLC6A17|TTYH3|FLNA|CACNA1C|KCNG2|GABRG3|RGS7|GJC2|PIEZO1|CBARP|SLC4A7|KCNIP3|ATP6V0E1|CEMIP|PRKCE|CACNA1G|CACNA1A|ATP10D|JPH1|SLC1A1|TMEM38A|ANO7|DPP6|TRPC4AP|ATP10A|RYR2|KCNS2|SLC41A1|GABRG2|TWIST1|NCS1|NEDD4L|SLC12A7|CACNA1B|KCNQ2|CACNA1H|CORO1A|KCNK1|HTR2A|GSTO1|NIPAL1|CACNB2|HPCA|HOMER1|ATP1A4|KCNJ16|KCNH5|SFXN5|ABCC5|GEM|HPN|ASIC2|RGN|RYR3|NMUR2|ATP13A3|CACNB1|SLC9C1|KCNK3|SLC30A3|HCN4|KCNMA1|SCN5A|MAGT1|SLC12A4|PLCH2|KCNMB2|ANK2|KCNQ3|KCNK9|GRIA3|CLCN7|GRIK4|SLC3A2|MRS2|SLC12A6|HTR3B|SLC29A4|SLC25A37|GNB2|CACNG4|SLC4A4|YWHAQ|ATP6V1B2|KCNN3|GRIK5|GABRB1|TMSB4X|AKAP5|SLC8A3|SLC30A1|TRPC6|OCA2|PDE4B|LRRC8B|SLC20A2|SNCA|KCNAB1|CYC1|PLCH1|GRIN2A|SLC26A7|ACTN2|STOM|UBASH3B|SLC5A10|MICU1|TESC|SLC26A5|KCNJ2|ATP6V0A1|UTRN|SLC9A7|WNK1|KCNN2|GLRA3|KCNK2|CATSPER2|GAL|ATP7B|SLC22A8|EDNRA|HCN1|GABRD|KCNQ4|SLC39A7|ADRA1A|LRRC8A|ANK3|FBXO11|FYN|ATP6V1E1|NDUFS7|RNASEK|SLC38A5|CAMK2D|SLC6A6|CHRNA10|TMC3|GRIK1|KCND3|RGS4|JPH4|CNGB1|GRM6|SLC6A8|KCNH1|SLC6A7|PTK2B|BCL2|FXYD7|KCNF1|SLC39A12|KCNK13|TRPM7|ANO4|KCNA5|SLC24A3|ATP6V1F	GO	GOBP	1029	f12.Exc_L2.3.IT	f12.Exc_L2.3.IT	Exc	248	pos	Transmembrane Transport & Organic Compound Transport	Transmembrane Transport & Organic Compound Transport	11	Neuron projection & Transport		69	378
f12	Exc_L2.3.IT	GOBP_REGULATION_OF_NERVOUS_SYSTEM_DEVELOPMENT	0.000217631	0.0122436	0.518848	0.337071	1.44562	382	SLC7A5|IL34|FZD3|SMURF1|BIN1|FSTL4|ADGRB1|IL1RAP|BDNF|NTRK3|GJC2|NUMBL|SEMA4A|PTPN13|TNR|SEMA4F|SEMA5A|NEURL1|VEGFA|CRABP2|PLXNC1|RB1|ID2|DAG1|BRINP1|SKI|PLXNA1|NTRK2|SEMA3D|NIN|SYNDIG1|MTOR|RHEB|SERPINE2|ASIC2|TPBG|DLL3|PLXNB1|BAIAP2|SEMA6D|EPHA4|CDH1|PAK3|EGR2|RARA|SIRT2|WNT2|CUX1|NFATC4|EPHB1|PRKCI|BRAF|GDI1|PRPF19|PLXND1|HOOK3|AGRN|YTHDF2|B2M|TGM2|CLSTN1|DIP2B|RAPGEF2|SRRT|PLXNA2|ULK2|NRP1|SPEN|CUX2|SEMA5B|IFRD1|SPART|SMARCD3|PER2|GHRL|SRF|TBC1D24|ADGRB3|RTN4|NF1|GOLGA4|WASF3|DOCK7|PAFAH1B1|FLRT2|FBXO31|ROBO2|MAP2|DPYSL5|IL33|RNF112|SLIT2|FEZF2|MAPT|NEFL|PLXNA4|SHH	GO	GOBP	461	f12.Exc_L2.3.IT	f12.Exc_L2.3.IT	Exc	248	pos	Neuronal Development & Nervous System Regulation	Neuronal Development & Nervous System Regulation	15	Neuron projection & Transport		64	378	4.96728	2.66556e-05
f12	Exc_L2.3.IT	REACTOME_CYCLIN_D_ASSOCIATED_EVENTS_IN_G1	0.000217899	0.0241246	0.518848	0.594859	1.88029	42	CDKN1C|CDKN1A|CCNH|CUL1|RB1|PPP2CB|E2F5|UBC|SKP2|PPP2R1B	CP	REACTOME	47	f12.Exc_L2.3.IT	f12.Exc_L2.3.IT	Exc	248	pos	Protein Kinase & Serine/Threonine Activity Regulation	Protein Kinase & Serine/Threonine Activity Regulation	38	Cellular signaling		48	912
f12	Exc_L2.3.IT	GOBP_AMINOGLYCAN_METABOLIC_PROCESS	0.000229132	0.0127732	0.518848	0.475404	1.76282	104	HS3ST2|PDGFB|XYLT1|TNFAIP6|CSGALNACT2|CHI3L1|ST3GAL2|CHST11|CHST15|CHST3|PXYLP1|CEMIP|ITIH4|ABCC5|GAL3ST3|B4GALT5|NFKB1|HS3ST1|HS2ST1|CHSY1|ST3GAL1	GO	GOBP	126	f12.Exc_L2.3.IT	f12.Exc_L2.3.IT	Exc	248	pos			-1			1576	1576
f12	Exc_L2.3.IT	GOBP_DEVELOPMENTAL_GROWTH	0.000230958	0.0127732	0.518848	0.320451	1.41234	526	CDKN1C|KIF26B|CDKN1A|APBA2|PRKCZ|TNFAIP6|SMURF1|FSTL4|RASAL1|ZMIZ1|FES|VGLL4|BDNF|ZFP36L1|RGS2|SORBS2|CHST11|COL27A1|SEMA4A|TNR|SEMA4F|SMAD3|SEMA5A|COLQ|VEGFA|SPRY2|SPAAR|CRABP2|AUTS2|AKIRIN1|RBPJ|CPNE6|DAG1|ATP8A2|NEDD4L|SKI|MFSD2A|PLXNA1|RAPH1|SEMA3D|ADRB1|NIN|ADAM15|MTOR|DUSP6|VCL|SEMA6D|RSPO2|CDH1|JARID2|RARA|WNT2|USP9X|KDM5B|LGR6|BIN3|SERP1|GDI1|PAK6|SYT1|NLGN4X|AGRN|PRKG1|CTTN|AMH|FTO|UBE3A|LATS1|CREB1|SIN3A|DIP2B|SYT17|KPNA1|CPNE5|RASAL2|ULK2|NRP1|NIPBL|SEMA5B|IFRD1|RIMS2|TBL1XR1|SPART|APP|ACVR1C|SLIT3|ATRN|KCNK2|GHRL|SRF|LARGE1|WWC2|EDNRA|STK40|WNT10B|SMAD7|ALCAM|LATS2|RTN4|TBCE|ITSN2|ADRA1A|DCLK1|GOLGA4|SOX2|PAFAH1B1|EXT1|SPAG9|PPARA|MAP2|SLIT2|HDAC3|RGS4|FLVCR1|ADPRHL1|MAPT|SYT2|PLXNA4|SHH|CYFIP2|FGF8|DISC1	GO	GOBP	649	f12.Exc_L2.3.IT	f12.Exc_L2.3.IT	Exc	248	pos	Cell Growth & Stem Cell Differentiation	Cell Growth & Stem Cell Differentiation	14	Cell Growth		64	715	7.45092	7.55965e-10
f12	Exc_L2.3.IT	WP_VEGFAVEGFR2_SIGNALING	0.000232927	0.0246161	0.518848	0.337783	1.45257	382	PDE4DIP|KCNC3|EGR1|PRKCZ|EGR3|BIN1|DUSP5|NFATC1|ADAM10|RCAN2|PDIA6|VEGFA|PRKCE|QKI|BRD4|MYH9|ATF6|HDAC4|USP10|CHAC1|FMNL3|NFATC2|MTOR|MICAL2|SH3BGRL3|VCL|ROCK2|VAV2|SEMA6D|PTPN1|CSRP2|ELOA|NAPA|GRSF1|PTPRJ|PRKCI|CGNL1|PRKCA|MAPK8|HDAC7|PRKG1|TEAD4|TMOD1|P4HA2|CREB1|TMSB4X|NFKB1|PRRC2C|RAPGEF1|BSG|GAPDH|ADAM9|FLT1|NRARP|SDF2L1|PTMA|ACTG1|CYP2C8|MOV10|DPM1|HMGB1|NR4A1|PNP|ATF4|ERG|CAPZB|PPP1CA|ARF4|ICAM1|HDAC9|SND1|ASCC3|SRF|CALR|NOX4|ETS1|RAB4A|CYCS|EIF3H|CRK|CALU|FYN|ATP6V1E1|TXNIP|ACACA|PRKCD|PTK2|DECR1|CCDC124|CDH5|STIP1|PTK2B|BCL2|PLAUR	CP	WP	431	f12.Exc_L2.3.IT	f12.Exc_L2.3.IT	Exc	248	pos	Signal Transduction Pathways	Signal Transduction Pathways	9	Cellular signaling		72	912
f12	Exc_L2.3.IT	GOBP_NUCLEIC_ACID_PHOSPHODIESTER_BOND_HYDROLYSIS	0.000235267	0.0129021	0.518848	-0.404035	-1.58707	193	FAN1|DFFB|C11orf80|AGO4|ENDOD1|WRN|CPSF3|POLE|PMS2|DROSHA|DCPS|RAG1|TSEN2|N4BP2|HARBI1|NUDT16|RNASEH1|NOB1|RAD50|REXO5|CSTF2|RPP14|ENDOG|ANGEL2|CNOT6L|SAMHD1|MUS81|PAN3|PXDNL|MRE11|PDE12|ZC3H12D|APEX1|DXO|MARF1|POLRMT|NCBP2|EXO1|ERI2|USB1|MEI4|PARN|DCP2|POLG|CPSF2|FCF1|EDC4|TDP2|DNASE1L1|DCLRE1A|POLR3K|CPSF1|DCLRE1B|ENDOV|RPP40	GO	GOBP	240	f12.Exc_L2.3.IT	f12.Exc_L2.3.IT	Exc	248	neg	Ribonuclease Activity & Endonuclease Complex	Ribonuclease Activity & Endonuclease Complex	82	mRNA splicing/processing		30	143
f12	Exc_L2.3.IT	GOBP_CENTRAL_NERVOUS_SYSTEM_DEVELOPMENT	0.000246913	0.0134156	0.498493	0.283958	1.29269	860	HSPG2|INHBA|ARNT2|SOX4|IL34|NCOR2|FZD3|KDM4B|CRKL|PRKDC|BIN1|SLC6A17|ZMIZ1|RGS2|SH3GL1|RGS7|NTRK3|GJC2|KDM7A|NUMBL|TNR|ELAVL4|SEMA5A|NEURL1|KNDC1|C2CD3|TTC21B|RBPJ|PFKFB3|PCSK1|SLC1A1|KIRREL3|COL4A1|ID2|OGDH|PHACTR1|VLDLR|DAG1|CDH22|SKI|MFSD2A|WDR1|PLXNA1|NTRK2|AGBL4|NIN|ADGRG1|PAM|NAV2|ALDH1A2|SUN2|MTOR|RHEB|WDR37|HPCA|SBK1|SERPINE2|NFASC|NPAS1|ASIC2|ADGRA2|DNAH5|XRN2|ZSWIM6|BAIAP2|NMUR2|SEMA6D|RTN4RL1|EPHA4|CDH1|JARID2|KCNK3|EGR2|B4GALT5|GDF7|RARA|SIRT2|WNT2|NAPA|TSPAN2|SCYL2|VIT|SCN5A|TBC1D23|ADGRL3|EPHB1|CADM2|NFIB|RAB18|PRPF19|GLIS2|SYT1|SH3GL3|SEZ6|NLGN4X|HOOK3|PAX2|CD320|WDR89|PRKG1|YWHAQ|BCR|ANXA3|B2M|UBE3A|GABRB1|SYNJ2|CREB1|SIN3A|SLC8A3|INA|RPS6KA3|CHD5|CORO1C|RAPGEF2|IFNGR1|SCTR|PPFIA1|AKNA|HSPA5|ACTB|PLXNA2|IMMP2L|NRP1|SMG9|HPRT1|NIPBL|GRIN2A|SNRPB|LHX6|NRG3|GPM6B|APP|SDF4|SLIT3|ATRN|SHANK2|WLS|SLC7A11|CKB|SRF|RPGRIP1L|PADI2|UFM1|PTS|TAGLN3|TTLL1|RTN4|CFAP43|NCSTN|CRK|NF1|DAB2IP|DCLK1|FYN|CTTNBP2|WASF3|DOCK7|VIM|MAP1S|SOX2|PAFAH1B1|EXT1|CASP3|ROBO2|GRIK1|FA2H|MAP2|IL33|CDK5RAP2|SLIT2|SUN1|RGS4|FEZF2|MAPT|UBB|NEFL|PLXNA4|SHH|FGF8	GO	GOBP	1075	f12.Exc_L2.3.IT	f12.Exc_L2.3.IT	Exc	248	pos	Neuronal Development & Nervous System Regulation	Neuronal Development & Nervous System Regulation	15	Neuron projection & Transport		64	378	4.96728	2.66556e-05
f12	Exc_L2.3.IT	GOBP_NEURON_PROJECTION_GUIDANCE	0.000248742	0.0134156	0.498493	0.393115	1.58451	192	NRXN3|FZD3|RNF165|BDNF|KIF5C|SEMA4A|TNR|SEMA4F|SEMA5A|VEGFA|NCAM1|PLXNC1|NECTIN1|DAG1|EFNB1|PLXNA1|SEMA3D|NFASC|PLXNB1|SEMA6D|EPHA4|EGR2|GDF7|TRIO|LGR6|EFNA3|EPHB1|NFIB|PLXND1|LYPLA2|PLXNA2|NRP1|EPHA3|SEMA5B|APP|EPHA6|SLIT3|ROBO3|PGRMC1|EDNRA|ALCAM|FYN|FLRT2|EXT1|ROBO2|DPYSL5|PTK2|SLIT2|FEZF2|PLXNA4|SHH|CYFIP2|TUBB2B	GO	GOBP	225	f12.Exc_L2.3.IT	f12.Exc_L2.3.IT	Exc	248	pos	Neuron Projection Development & Regeneration	Neuron Projection Development & Regeneration	126	Neuron projection & Transport		18	378
f12	Exc_L2.3.IT	GOMF_CELL_ADHESION_MOLECULE_BINDING	0.000254623	0.013604	0.498493	0.314109	1.37122	469	NRXN3|COL16A1|LTBP4|PKP4|ESYT2|CRKL|FLNA|KIRREL1|SH3GL1|ADAM10|CLINT1|FNBP1L|COL5A1|MYH9|PTPN2|KIRREL3|PPME1|NECTIN1|CTNND2|ESAM|ACVR1|EPS15L1|TLN2|CDH22|PTPRH|MPRIP|CAPZA1|RAB10|ADAM15|EDIL3|EPN2|LRRFIP1|ASAP1|PTPRF|STXBP6|NFASC|VCL|NTNG1|BAIAP2|ISG15|PTPN1|CDH1|PI4KA|SNX1|PTPRJ|FBLN5|COBLL1|MFGE8|PRKCA|SLC3A2|PAK6|NLGN4X|CTTN|FBN1|KLC2|STK24|BSG|VAPA|ICAM5|LYPLA2|ADAM9|ERC1|HSPA5|PTPRB|GFRA1|DOCK9|HMGB1|ACTN2|ITGA11|MICALL1|CAPZB|PPP1CA|ICAM1|SND1|UTRN|CTNNAL1|ROBO3|PKM|GAPVD1|ACTN1|VASN|CALR|FRMD5|STX5|DSG2|RTN4|DCHS1|ADAM17|DAB2IP|PKP3|ANK3|NPNT|SERBP1|CTNNA3|CHMP2B|PTK2|MPP7|CDH20|CDH5|YKT6|PHLDB2|ITGB1BP1	GO	GOMF	552	f12.Exc_L2.3.IT	f12.Exc_L2.3.IT	Exc	248	pos	Cell Adhesion & Extracellular Matrix Regulation	Cell Adhesion & Extracellular Matrix Regulation	21	Matrisome		60	124
f12	Exc_L2.3.IT	GOBP_G_PROTEIN_COUPLED_RECEPTOR_SIGNALING_PATHWAY	0.000256404	0.013604	0.498493	0.319939	1.41385	543	CRHR2|SORCS3|GPR68|GLP2R|SPNS2|C5AR2|FZD3|CRKL|GPR153|ADGRB1|FLNA|VIPR1|RGS2|CRTC3|RGS7|PDYN|PDE4A|GPR6|FFAR4|GPR55|NPFFR2|SORCS2|HRH2|GPR176|GNA13|ADGRD1|GPR158|ADGRA1|ADRB1|ADGRG1|CCKBR|HTR2A|GRM7|ADCY8|HOMER1|MCHR2|GNAO1|ADGRA2|ROCK2|RIC8B|PDE2A|NMUR2|GABBR2|CHRM2|RGS6|GPR39|ADGRB2|DAGLA|PALM|PNOC|OR2AG2|LGR6|CYSLTR1|ADGRL3|ADCY9|GRK4|PRKCA|GNB2|AGRN|HRH1|NPW|TGM2|P2RY14|OR14I1|PLPPR4|AKAP5|RASD1|RAPGEF2|SCTR|GNB1|RORB|PDE4B|DGKZ|SNCA|PDCL|CHRM1|ACTN2|RIMS2|CCR3|MET|KCNK2|KISS1R|MC1R|GNG7|ZNF219|GHRL|GPR20|GAL|OPN4|RPGRIP1L|RGS12|MRAP2|GPR88|EDNRA|CNR1|ADGRB3|DGKA|VIP|ADCYAP1|CARTPT|ADRA1A|TUB|ADGRF5|VIPR2|TACR3|ADCY2|GPR146|RAP1GDS1|MCHR1|NMT1|RGS20|C5|RGS4|ZDHHC3|CNGB1|GRM6|GPRC5B|FGF8|OR2G6|GPSM2|GRK5|PTK2B|GPR26	GO	GOBP	1274	f12.Exc_L2.3.IT	f12.Exc_L2.3.IT	Exc	248	pos	G Protein-Coupled Receptor Signaling Pathways	G Protein-Coupled Receptor Signaling Pathways	18	Cellular signaling		61	912
f12	Exc_L2.3.IT	GOBP_REGULATION_OF_CELL_MORPHOGENESIS	0.000267048	0.0140545	0.498493	0.386828	1.57521	216	SMURF1|PRKDC|ARC|RASAL1|FES|RHOQ|PDZD8|SEMA4A|ARHGEF7|NTNG2|SYNE3|VEGFA|PLXNC1|MYH9|CPNE6|ATP10A|DAG1|PRAG1|NEDD4L|MFSD2A|GNA13|WDR1|PLXNA1|FMNL3|CORO1A|NTNG1|HPN|PLXNB1|BAIAP2|EPHA4|PAK3|PALM|ARHGAP15|CUX1|FMNL1|SYT1|PLXND1|SYT17|CORO1C|CPNE5|PLXNA2|SH3KBP1|MOV10|CUX2|RIMS2|SLC26A5|PDPN|CAPZB|MYH14|TBC1D24|ITSN2|CRK|FYN|WASF3|MYO9A|PAFAH1B1|FBXO31|SPAG9	GO	GOBP	245	f12.Exc_L2.3.IT	f12.Exc_L2.3.IT	Exc	248	pos			-1			1576	1576
f12	Exc_L2.3.IT	GOBP_REGULATION_OF_CHEMOTAXIS	0.000275396	0.0143779	0.498493	0.410588	1.61937	162	SERPINE1|PDGFB|C5AR2|IL34|TNFAIP6|CAMK1D|ADAM10|NTRK3|SEMA4A|SEMA4F|SMAD3|SEMA5A|VEGFA|AKIRIN1|PTPN2|SEMA3D|ADGRA2|TPBG|SEMA6D|USP14|SCG2|DNM1L|TMSB4X|PLA2G7|NRP1|HMGB1|SEMA5B|WNK1|MET|CALR|PADI2|DPP4|ADAM17|ROBO2|PTK2|SLIT2|C5|FEZF2|PLXNA4|PTK2B|TUBB2B	GO	GOBP	230	f12.Exc_L2.3.IT	f12.Exc_L2.3.IT	Exc	248	pos	Chemotaxis & Chemokine-Mediated Cell Regulation	Chemotaxis & Chemokine-Mediated Cell Regulation	44	Immune/defense response		44	571
f12	Exc_L2.3.IT	NABA_MATRISOME	0.000275664	0.0278661	0.498493	0.30711	1.36797	611	SERPINE1|ADAMTS19|HSPG2|INHBA|TIMP1|PDGFB|WFIKKN1|MMP17|LAMB3|COL16A1|LTBP4|IL34|TNFAIP6|SULF2|BDNF|ANXA11|COL4A2|ADAM10|COL27A1|MEGF11|SEMA4A|TNR|SEMA4F|COL5A1|NTNG2|SEMA5A|ELFN1|COLQ|COL6A3|VEGFA|PLXNC1|PAMR1|FREM3|COL4A1|C1QTNF7|SPARCL1|CRELD1|PDGFA|PLXNA1|MMP23B|SEMA3D|ADAM15|EDIL3|ITIH4|F12|SERPINE2|FAM20C|PRSS12|NTNG1|GPC6|PLXNB1|SEMA6D|MEPE|RSPO2|LAMA2|TECTA|LAMA3|GDF7|WNT2|PCSK6|VIT|FBLN5|SERPINB8|LTBP2|MFGE8|C1QL3|VWA3A|PLXND1|AGRN|HGFAC|VWA5B2|FSTL3|AMH|FBN1|ANXA3|TGM2|P4HA2|CLEC18B|HAPLN3|OGFOD1|VWA5A|ADAM9|CLEC11A|PLXNA2|ELN|SERPINE3|ADAM32|EMILIN3|SEMA5B|NRTN|LGALS1|VWC2|NRG3|THSD4|COL13A1|FSTL1|SLIT3|SNED1|CHRDL1|CPAMD8|COL11A1|MMP26|IL17D|WNT10B|P3H2|PRSS3|OGN	CP	NABA	1026	f12.Exc_L2.3.IT	f12.Exc_L2.3.IT	Exc	248	pos			-1			1576	1576
f12	Exc_L2.3.IT	GOBP_REGULATION_OF_RECEPTOR_CLUSTERING	0.000278207	0.0144093	0.498493	0.793328	1.95578	14	SHISA6|TNFAIP6|CRKL|SLC7A11|FZD9	GO	GOBP	14	f12.Exc_L2.3.IT	f12.Exc_L2.3.IT	Exc	248	pos	Receptor Signaling Pathway & Activity Regulation	Receptor Signaling Pathway & Activity Regulation	52	Cellular signaling		39	912
f12	Exc_L2.3.IT	GOBP_CIRCADIAN_RHYTHM	0.000284252	0.0146065	0.498493	0.406562	1.61288	170	EGR1|KLF10|EGR3|PRKDC|NAMPT|RELB|BTRC|CRH|ID2|GPR176|PPARGC1A|BTBD9|NTRK2|ADRB1|USP2|ATG7|MTOR|HOMER1|PPP1CB|USP7|ROCK2|KLF9|SPSB4|USP9X|MAPK8|UBE3A|CREB1|SIN3A|RORB|ATF4|PPP1CA|SUV39H2|CAVIN3|PER2|GHRL|OGT|OPN4|GFPT1|CARTPT|PPARA|SETX|SFPQ|HDAC3	GO	GOBP	207	f12.Exc_L2.3.IT	f12.Exc_L2.3.IT	Exc	248	pos			-1			1576	1576
f12	Exc_L2.3.IT	GOCC_ACTIN_CYTOSKELETON	0.000289085	0.0147388	0.498493	0.327536	1.41316	413	PRKCZ|MYO9B|ARC|BIN1|RHOQ|FLNA|SH3GL1|SORBS2|PLS3|MED28|NPFFR2|AFAP1|SPRY2|AUTS2|MYH9|APBB3|TLN2|MPRIP|PEAK1|WDR1|CAPZA1|INTS6|LANCL2|PVALEF|CORO1A|ASAP1|ADCY8|SORBS1|EFR3B|VCL|CTTNBP2NL|MYO1E|BAIAP2|TAF5|MSRB1|CDH1|PPP1R12A|STK17B|RARA|ABLIM2|TPM4|GAS7|BIN3|CGNL1|SRCIN1|MSRA|LPP|CTTN|AFAP1L1|TMOD1|NEBL|KLHL2|DAPK1|EPB41L2|MYO5B|CORO1C|PDLIM3|FLT1|CASK|ACTB|HNRNPC|ACTG1|SNCA|BARX2|INF2|NEB|ARHGAP21|EPHA3|ARSJ|ACTN2|FMN2|CAPZB|MYL9|TNNT2|MYH14|ACTN1|C10orf90|TPM2|CNR1|ACTA2|MYO5C|CRK|ADAM17|DOCK5|SIPA1L3|FYN|CTTNBP2|LMOD3	GO	GOCC	488	f12.Exc_L2.3.IT	f12.Exc_L2.3.IT	Exc	248	pos	Actin Cytoskeleton Regulation & Organization	Actin Cytoskeleton Regulation & Organization	49	Cell morphogenesis		41	189
f12	Exc_L2.3.IT	GOBP_DEVELOPMENTAL_CELL_GROWTH	0.000291633	0.0147535	0.498493	0.387939	1.57061	208	PRKCZ|SMURF1|FSTL4|RASAL1|BDNF|RGS2|SORBS2|SEMA4A|TNR|SEMA4F|SEMA5A|VEGFA|CRABP2|AUTS2|CPNE6|NEDD4L|PLXNA1|RAPH1|SEMA3D|NIN|VCL|SEMA6D|CDH1|USP9X|GDI1|PAK6|SYT1|PRKG1|CTTN|SIN3A|DIP2B|SYT17|CPNE5|ULK2|NRP1|SEMA5B|IFRD1|RIMS2|SPART|APP|SLIT3|SRF|EDNRA|SMAD7|ALCAM|RTN4|ITSN2|ADRA1A|DCLK1|GOLGA4|PAFAH1B1|EXT1|SPAG9|PPARA|MAP2|SLIT2|RGS4|MAPT|SYT2|PLXNA4|CYFIP2|DISC1	GO	GOBP	231	f12.Exc_L2.3.IT	f12.Exc_L2.3.IT	Exc	248	pos	Cell Growth & Stem Cell Differentiation	Cell Growth & Stem Cell Differentiation	14	Cell Growth		64	715	7.45092	7.55965e-10
f12	Exc_L2.3.IT	GOBP_REGULATION_OF_ACTIN_FILAMENT_BASED_MOVEMENT	0.00029722	0.0149204	0.498493	0.643157	1.9203	32	BIN1|CACNA1C|RYR2|HCN4|SCN5A|ANK2|PDE4B|PDPN|KCNJ2|TNNT2|DSG2|ACTA2|CAMK2D|CTNNA3	GO	GOBP	40	f12.Exc_L2.3.IT	f12.Exc_L2.3.IT	Exc	248	pos	Actin Filament Regulation & Bundle Formation	Actin Filament Regulation & Bundle Formation	89	Cell morphogenesis		29	189
f12	Exc_L2.3.IT	GOBP_MONOATOMIC_CATION_TRANSMEMBRANE_TRANSPORT	0.000304103	0.0150354	0.498493	0.29985	1.34212	649	KCNC3|STAC2|CUL5|KCNK6|NIPAL2|SLC12A8|ATP6V1H|BIN1|SLC6A17|FLNA|CACNA1C|KCNG2|RGS7|GJC2|PIEZO1|CBARP|SLC4A7|KCNIP3|ATP6V0E1|CEMIP|PRKCE|CACNA1G|CACNA1A|JPH1|SLC1A1|TMEM38A|DPP6|TRPC4AP|RYR2|KCNS2|SLC41A1|TWIST1|NCS1|NEDD4L|SLC12A7|CACNA1B|KCNQ2|CACNA1H|CORO1A|KCNK1|HTR2A|GSTO1|NIPAL1|CACNB2|HPCA|HOMER1|ATP1A4|KCNJ16|KCNH5|ABCC5|GEM|HPN|ASIC2|RGN|RYR3|ATP13A3|CACNB1|SLC9C1|KCNK3|SLC30A3|HCN4|KCNMA1|SCN5A|MAGT1|SLC12A4|PLCH2|KCNMB2|ANK2|KCNQ3|KCNK9|SLC3A2|MRS2|SLC12A6|SLC29A4|SLC25A37|GNB2|CACNG4|SLC4A4|ATP6V1B2|KCNN3|TMSB4X|AKAP5|SLC8A3|SLC30A1|TRPC6|PDE4B|SLC20A2|SNCA|KCNAB1|CYC1|PLCH1|GRIN2A|ACTN2|STOM|UBASH3B|SLC5A10|MICU1|TESC|KCNJ2|ATP6V0A1|UTRN|SLC9A7|WNK1|KCNN2|KCNK2|CATSPER2|GAL|ATP7B|EDNRA|HCN1|SLC39A7|ADRA1A|ANK3|FBXO11|FYN|ATP6V1E1|NDUFS7|RNASEK|SLC38A5|CAMK2D|SLC6A6|CHRNA10|KCND3|RGS4|JPH4|CNGB1|GRM6|SLC6A8|KCNH1|SLC6A7|PTK2B|BCL2|FXYD7|KCNF1|SLC39A12|KCNK13	GO	GOBP	860	f12.Exc_L2.3.IT	f12.Exc_L2.3.IT	Exc	248	pos	Transmembrane Transport & Organic Compound Transport	Transmembrane Transport & Organic Compound Transport	11	Neuron projection & Transport		69	378
f12	Exc_L2.3.IT	GOBP_RHYTHMIC_PROCESS	0.000305966	0.0150354	0.498493	0.362145	1.49624	251	INHBA|EGR1|KLF10|EGR3|TNFAIP6|NCOR2|PRKDC|NAMPT|RELB|BTRC|CRH|ID2|TWIST1|GPR176|PPARGC1A|BTBD9|NTRK2|ADRB1|PAM|USP2|ATG7|MTOR|HOMER1|PPP1CB|USP7|ROCK2|KDM5C|KLF9|SPSB4|USP9X|CREM|KDM5B|MAPK8|AMH|UBE3A|GABRB1|DNM1L|CREB1|SIN3A|RORB|HSPA5|ATF4|PPP1CA|SLIT3|SUV39H2|CAVIN3|PER2|GHRL|OGT|OPN4|GFPT1|CARTPT|ENOX1|CASP3|ROBO2|PPARA|SETX|SFPQ|SLIT2|HDAC3	GO	GOBP	304	f12.Exc_L2.3.IT	f12.Exc_L2.3.IT	Exc	248	pos	Cellular Response to Stimulus & Stress	Cellular Response to Stimulus & Stress	1	Stress Response		145	302
f12	Exc_L2.3.IT	GOBP_NEGATIVE_REGULATION_OF_LOCOMOTION	0.000306808	0.0150354	0.498493	0.362555	1.50561	270	SERPINE1|TIMP1|C5AR2|TNFAIP6|ADGRB1|ZMYND8|SAP130|SEMA4A|SEMA4F|TRIB1|SEMA5A|LDLRAD4|TIE1|PTPN2|DAG1|GNA13|SEMA3D|ADAM15|ADGRG1|GADD45A|VCL|RGN|EVL|SEMA6D|ARID4B|EPHA4|CDH1|PTPRJ|BRAF|SIN3B|RAP2B|PRKG1|BCR|STK24|SIN3A|CORO1C|SPRED1|NRP1|HMGB1|SEMA5B|NRG3|HMOX1|NAV3|ACVR1C|GHRL|PTPRR|OGT|SRF|CALR|PADI2|RRAS|FRMD5|OSBPL8|SMAD7|DPP4|CRK|NF1|DAB2IP|ROBO2|IL33|SLIT2|C5|SULF1|SHH|PHLDB2|ITGB1BP1|SPOCK3|BCL2	GO	GOBP	427	f12.Exc_L2.3.IT	f12.Exc_L2.3.IT	Exc	248	pos	Cellular Response to Stimulus & Stress	Cellular Response to Stimulus & Stress	1	Stress Response		145	302
f12	Exc_L2.3.IT	GOBP_NEGATIVE_REGULATION_OF_PHOSPHORUS_METABOLIC_PROCESS	0.000308726	0.0150354	0.498493	0.342495	1.45984	356	CDKN1C|CDKN1A|INHBA|PDGFB|PRKCZ|CRKL|PRKDC|KIRREL1|ZFYVE28|RGS2|PPP1R15A|NTRK3|PTPN13|GADD45B|TRIB1|LDLRAD4|SPRY2|MIDN|IER3|RB1|PTPN2|HDAC4|PDGFA|MGAT5|PRKAR1B|RASSF2|TRIB3|CHORDC1|SH3BP5|GADD45A|DUSP6|HPCA|ADCY8|IPO5|RGN|ROCK2|PRR5L|PTPN1|SIRT2|PDCD4|PRKAG2|ENSA|PTPRJ|SRCIN1|LATS1|HMGCR|SLC8A3|CORO1C|SPRED1|SOCS4|PTPRB|DUSP7|PID1|SNCA|ERRFI1|UBASH3B|SNX25|TSG101|SMAD7|LATS2|NF1|DAB2IP|ARPP19|PKN1|IPO7|SPAG9|CASP3|PMEPA1|MASTL|PPARA|PRKCD|CDK5RAP2|SLIT2|MAPT|ITGB1BP1|MLLT1|SMAD6|PPP1R16B|TRAF3IP1|SH3GL2|PTPA|PPP1R1B|PRKAR2B|PPP1R36|EMILIN1|TIPRL|PSEN1|IQGAP1|CBLC|DNAJC3|TSPO	GO	GOBP	440	f12.Exc_L2.3.IT	f12.Exc_L2.3.IT	Exc	248	pos			-1			1576	1576
f12	Exc_L2.3.IT	WP_CALCIUM_REGULATION_IN_CARDIAC_CELLS	0.000326201	0.0316007	0.498493	0.447956	1.70653	129	PRKCZ|RGS2|CACNA1C|RGS7|GJC2|PRKCE|CACNA1A|RYR2|CACNA1B|PRKAR1B|ADRB1|ADCY8|ATP1A4|GNAO1|RYR3|CHRM2|RGS6|CACNB1|ADCY9|GRK4|PRKCA|GNB2|YWHAQ|SLC8A3|GNB1|CHRM1|CAMK2G|GNG7|CALR|CAMK1|ADRA1A|CAMK2D|ADCY2|RGS20|PRKCD|RGS4|GRK5|GJB1|GNB5|GNG3|PRKAR2B|ATP1B2|ITPR3|ADCY6	CP	WP	152	f12.Exc_L2.3.IT	f12.Exc_L2.3.IT	Exc	248	pos	Calcium Ion Transport & Signaling Regulation	Calcium Ion Transport & Signaling Regulation	17	Ion homeostasis/channel activity		62	220
f12	Exc_L2.3.IT	GOBP_REGULATION_OF_MUSCLE_SYSTEM_PROCESS	0.000335462	0.0161799	0.498493	0.404451	1.61865	182	MEF2A|BIN1|RGS2|CACNA1C|SMAD3|TMEM38A|HDAC4|RYR2|DAG1|LMCD1|PVALEF|GSTO1|ROCK2|NMUR2|CHRM2|CACNB1|JARID2|FBXO32|HCN4|SCN5A|ANK2|PRKCA|GTF2IRD1|PRKG1|CTTN|TNFRSF1A|SLC8A3|PDE4B|PPP1R12B|ERRFI1|NR4A1|KCNJ2|MYL9|TNNT2|ACE2|CAMK2G|GHRL|SRF|SMAD7|DSG2|ADRA1A|DOCK5|NPNT|CAMK2D|TACR3|PPARA|CTNNA3|RGS4	GO	GOBP	254	f12.Exc_L2.3.IT	f12.Exc_L2.3.IT	Exc	248	pos	Muscle Contraction & Smooth Muscle Regulation	Muscle Contraction & Smooth Muscle Regulation	71	Others		33	226
f12	Exc_L2.3.IT	GOMF_SULFOTRANSFERASE_ACTIVITY	0.000337185	0.0161799	0.498493	0.606063	1.89143	39	HS3ST2|CHST11|HS6ST3|CHST15|CHST3|CHST10|GAL3ST3|SULT1A1|HS3ST1|GAL3ST2|HS2ST1|CHST7|GAL3ST1|SULT2B1	GO	GOMF	52	f12.Exc_L2.3.IT	f12.Exc_L2.3.IT	Exc	248	pos	Acyltransferase Activity & Protein Modification	Acyltransferase Activity & Protein Modification	98	Protein organization/modification		25	366
f12	Exc_L2.3.IT	GOBP_NEGATIVE_REGULATION_OF_MYELOID_CELL_DIFFERENTIATION	0.000351609	0.0166396	0.498493	0.552319	1.86198	58	GPR68|INHBA|TNFAIP6|ZFP36L1|TRIB1|GPR55|HSPA9|PTPN2|RARA|INPP5D|ZFP36|FSTL3|FBN1|UBASH3B|CARTPT|NF1|PRMT1	GO	GOBP	95	f12.Exc_L2.3.IT	f12.Exc_L2.3.IT	Exc	248	pos	Leukocyte & Myeloid Cell Differentiation	Leukocyte & Myeloid Cell Differentiation	4	Immune/defense response		108	571	3.75707	3.73691e-05
f12	Exc_L2.3.IT	GOBP_ACTIN_FILAMENT_BASED_MOVEMENT	0.000351863	0.0166396	0.498493	0.445671	1.65629	106	MYO9B|BIN1|FLNA|CACNA1C|FNBP1L|CACNA1G|MYH9|RYR2|NEDD4L|SUN2|CACNB2|SGCD|MYO1E|HCN4|SCN5A|ANK2|FRMD6|MYO5B|PDE4B|PDPN|KCNJ2|TNNT2|KCNN2|MYH14|DSG2|ACTA2|MYO5C|CAMK2D|MYO5A|CTNNA3|KCND3	GO	GOBP	131	f12.Exc_L2.3.IT	f12.Exc_L2.3.IT	Exc	248	pos	Actin Filament Regulation & Bundle Formation	Actin Filament Regulation & Bundle Formation	89	Cell morphogenesis		29	189
f12	Exc_L2.3.IT	GOBP_HEAD_DEVELOPMENT	0.000382342	0.0179508	0.498493	0.298899	1.34352	678	HSPG2|INHBA|ARNT2|ANKRD11|NCOR2|FZD3|KDM4B|CRKL|PRKDC|CSRNP1|SLC6A17|ZMIZ1|DDX10|RGS2|RGS7|GJC2|KDM7A|NUMBL|TNR|SCX|ELAVL4|SEMA5A|TIPARP|NEURL1|KNDC1|C2CD3|TTC21B|RBPJ|PFKFB3|PCSK1|SLC1A1|KIRREL3|COL4A1|ID2|OGDH|PHACTR1|CDH22|SKI|MFSD2A|PLXNA1|NTRK2|NIN|ADGRG1|ALDH1A2|SUN2|WDR37|HPCA|SBK1|SERPINE2|NFASC|ZFAND5|DNAH5|XRN2|ZSWIM6|BAIAP2|SEMA6D|RTN4RL1|CDH1|KCNK3|EGR2|GDF7|RARA|SIRT2|WNT2|NAPA|TSPAN2|SCYL2|SCN5A|TBC1D23|ADGRL3|EPHB1|CADM2|BRAF|NFIB|RAB18|SYT1|SEZ6|NLGN4X|HOOK3|PAX2|WDR89|PRKG1|YWHAQ|BCR|ANXA3|B2M|UBE3A|SYNJ2|CREB1|SIN3A|INA|CHD5|CORO1C|RAPGEF2|SCTR|PPFIA1|AKNA|HSPA5|ACTB|PLXNA2|IMMP2L|NRP1|SMG9|HPRT1|NIPBL|GRIN2A|SNRPB|LHX6|NRG3|APP|SDF4|SLIT3|ATRN|SHANK2|WLS|SLC7A11|CKB|SRF|RPGRIP1L|EDNRA|PADI2|RRAS|UFM1|TTLL1|RTN4|CFAP43|NCSTN|CRK|NF1|DAB2IP|DCLK1|FYN|CTTNBP2|DOCK7|MAP1S|SOX2|PAFAH1B1|EXT1|CASP3|ROBO2|CDK5RAP2|SLIT2|SUN1|RGS4|FLVCR1|FEZF2|UBB|NEFL|PLXNA4|SHH|FGF8|DISC1|BCL2|TUBB2B	GO	GOBP	832	f12.Exc_L2.3.IT	f12.Exc_L2.3.IT	Exc	248	pos	Developmental Morphogenesis & Differentiation	Developmental Morphogenesis & Differentiation	2	Cell Growth		117	715
f12	Exc_L2.3.IT	PID_AP1_PATHWAY	0.00038358	0.0356729	0.498493	0.571045	1.86357	49	FOSB|TIMP1|EGR1|JUNB|NFATC1|FOS|FOSL2|ATF3|NFATC2	CP	PID	70	f12.Exc_L2.3.IT	f12.Exc_L2.3.IT	Exc	248	pos	Signaling Pathway Regulation & Activation	Signaling Pathway Regulation & Activation	0	Cellular signaling		281	912
f12	Exc_L2.3.IT	GOBP_REGULATION_OF_GLIOGENESIS	0.000388288	0.0180998	0.498493	0.501786	1.7671	75	SLC7A5|IL34|BIN1|NTRK3|GJC2|RB1|ID2|DAG1|SKI|MTOR|RHEB|SERPINE2|EGR2|SIRT2|PRKCI|PRPF19	GO	GOBP	108	f12.Exc_L2.3.IT	f12.Exc_L2.3.IT	Exc	248	pos	Glial Cell Differentiation & Regulation	Glial Cell Differentiation & Regulation	86	Cell Growth		29	715
f12	Exc_L2.3.IT	GOMF_PROTEIN_KINASE_ACTIVITY	0.00039797	0.0184195	0.498493	0.316962	1.39393	516	HUNK|CDKN1A|CHKA|PRKCZ|LTBP4|SIK2|CDK3|PRKDC|BRSK2|HIPK2|FES|CAMK1D|RPS6KA2|PIK3C3|PDK3|ZAP70|NTRK3|TRIB1|MAP4K4|CDK8|PRKCE|CAMKK1|BRD4|CDK19|TIE1|GAK|CHUK|AAK1|ACVR1|MAST3|PRAG1|PEAK1|NTRK2|PIKFYVE|RASSF2|MAPK13|PIM3|MAP3K7|ROS1|MTOR|MAPK6|SBK1|CSNK1A1|FAM20C|ROCK2|EPHA4|NEK3|FGFRL1|STK32C|PAK3|STK17B|TRIO|PRKAG2|DCAF1|SCYL2|RPS6KA4|EFNA3|DCLK3|CDK13|EPHB1|PRKCI|GRK4|BRAF|PRKCA|MAPK8|CAMK1G|PAK6|PRKG1|BCR|CIT|LATS1|STK24|HSPB8|DAPK1|NEK6|MAP3K20|PLK2|RPS6KA3|CSNK1G2|FLT1|CASK|CLK3|ULK2|NRP1|PNCK|EPHA3|NEK8|BCKDK|JAK3|DYRK3|EPHA6|ACVR1C|WNK1|MET|PKM|CAMK2G	GO	GOMF	576	f12.Exc_L2.3.IT	f12.Exc_L2.3.IT	Exc	248	pos	Protein Kinase Activity & Signaling Regulation	Protein Kinase Activity & Signaling Regulation	26	Cellular signaling		58	912
f12	Exc_L2.3.IT	GOBP_LEARNING	0.000414489	0.0189746	0.498493	0.421799	1.63203	138	NPTX2|SORCS3|NRXN3|ARC|FOS|TNR|NPAS4|ELAVL4|SHANK1|SLC1A1|NTRK2|CHST10|TPBG|SNAP25|BRAF|PAK6|NLGN4X|IFT20|HRH1|UBE3A|HMGCR|SLC8A3|GRIN2A|APP|ARF4|SHANK2|SLC7A11|SRF|GPR88|PGRMC1|CSMD1|ADGRB3|PDE1B|NF1|FYN	GO	GOBP	152	f12.Exc_L2.3.IT	f12.Exc_L2.3.IT	Exc	248	pos	Cellular Response to Stimulus & Stress	Cellular Response to Stimulus & Stress	1	Stress Response		145	302
f12	Exc_L2.3.IT	GOCC_EXCITATORY_SYNAPSE	0.000415844	0.0189746	0.498493	0.525683	1.79251	62	SHISA6|ELFN1|SHANK1|PLXNC1|STXBP1|SYNDIG1|ADCY8|HOMER1|BAIAP2|GRIA3|SYT1|NLGN4X|AKAP5|PDE4B|ADGRB3|PLXNA4|C1QL2|NLGN1	GO	GOCC	64	f12.Exc_L2.3.IT	f12.Exc_L2.3.IT	Exc	248	pos	Synaptic Assembly & Protein Regulation	Synaptic Assembly & Protein Regulation	57	Synapse Organization		37	135	8.59205	1.29292e-07
f12	Exc_L2.3.IT	GOBP_PROTEOGLYCAN_BIOSYNTHETIC_PROCESS	0.000418685	0.0189746	0.498493	0.551262	1.84512	56	HS3ST2|XYLT1|CSGALNACT2|CHST11|HS6ST3|CHST15|CHST3|PXYLP1|CHST10|GAL3ST3|HS3ST1|HS2ST1|CHSY1	GO	GOBP	64	f12.Exc_L2.3.IT	f12.Exc_L2.3.IT	Exc	248	pos	Sulfate & Proteoglycan Metabolism	Sulfate & Proteoglycan Metabolism	110	Matrisome		22	124
f12	Exc_L2.3.IT	GOBP_REGULATION_OF_OSTEOCLAST_DIFFERENTIATION	0.000421777	0.0189829	0.498493	0.585388	1.85577	42	GPR68|KLF10|TNFAIP6|FOS|GPR55|RASSF2|MTOR|INPP5D|FSTL3|FBN1|IL23R|CREB1|ESRRA|UBASH3B|TRAF6|CARTPT|NF1	GO	GOBP	68	f12.Exc_L2.3.IT	f12.Exc_L2.3.IT	Exc	248	pos	Bone Cell Development & Differentiation	Bone Cell Development & Differentiation	8	Cell Growth		87	715
f12	Exc_L2.3.IT	GOCC_CELL_SUBSTRATE_JUNCTION	0.000454212	0.0203027	0.498493	0.326311	1.40405	401	HSPG2|RSU1|FES|ADGRB1|ZFYVE21|FLNA|SORBS2|ADAM10|ARHGEF7|RRAS2|MAP4K4|SNTB2|HSPA9|AFAP1|MYH9|GAK|TLN2|DAG1|PRAG1|MPRIP|GNA13|PEAK1|PIP5K1A|RAB10|PIP5K1C|TNS1|PPP1CB|NFASC|SORBS1|VCL|TSPAN9|EVL|CSRP2|PPP1R12A|LAMA3|TPM4|PI4KA|AMBRA1|SRCIN1|LPP|GNB2|CTTN|YWHAQ|ALKBH6|B2M|TGM2|EPB41L2|BSG|CORO1C|ADAM9|ARF1|FLT1|PPFIA1|CASK|HSPA5|ACTB|ACTG1|SH3KBP1|NRP1|ACTN2|HSP90B1|ITGA11|ICAM1|ACTN1|CALR|NOX4|RRAS|PDIA3|UBOX5|ALCAM|DPP4|NCSTN|ADAM17|DOCK7|VIM|FLRT2|ARHGAP24|PTK2|PHLDB2|ITGB1BP1|ARHGAP26|PTK2B|PLAUR|LIMS2	GO	GOCC	435	f12.Exc_L2.3.IT	f12.Exc_L2.3.IT	Exc	248	pos	Cell Junction & Cytoskeletal Regulation	Cell Junction & Cytoskeletal Regulation	12	Cell morphogenesis		69	189	3.4839	0.00195982
f12	Exc_L2.3.IT	GOBP_RECOMBINATIONAL_REPAIR	0.000481664	0.0213833	0.498493	-0.411103	-1.5752	155	FAN1|ZSWIM7|TONSL|HDGFL2|RAD54B|BRD8|MRNIP|KDM4D|MCM7|RMI2|WRN|RAD51B|REC8|FANCB|ZFYVE26|RECQL|MCM4|RMI1|PARPBP|VPS72|STN1|NABP1|DMC1|SAMHD1|RAD51AP1|PIAS4|POLQ|HELQ|MUS81|MMS22L|RPA3|USP51|MRE11|RECQL5|RAD21|POGZ|RECQL4|YEATS4|TIMELESS|KDM1A|MCM3|MAGEF1|KLHL15|ERCC4|WRAP53|FIGNL1|PALB2|SHLD1|POLL	GO	GOBP	175	f12.Exc_L2.3.IT	f12.Exc_L2.3.IT	Exc	248	neg	DNA Damage Response & Repair	DNA Damage Response & Repair	22	DNA damage response		60	111
f12	Exc_L2.3.IT	GOBP_ADENYLATE_CYCLASE_MODULATING_G_PROTEIN_COUPLED_RECEPTOR_SIGNALING_PATHWAY	0.000488778	0.0214593	0.477271	0.41399	1.63326	163	CRHR2|GLP2R|ADGRB1|FLNA|VIPR1|RGS2|CRTC3|PDE4A|GPR176|GNA13|ADGRD1|ADRB1|ADGRG1|GRM7|ADCY8|GNAO1|PDE2A|GABBR2|CHRM2|ADGRB2|PALM|ADGRL3|ADCY9|PRKCA|AKAP5|RAPGEF2|SCTR|GNB1|PDE4B|CHRM1|RIMS2|CCR3|MC1R|MRAP2|EDNRA|CNR1|ADGRB3|VIP|ADCYAP1|ADRA1A|ADGRF5|VIPR2|ADCY2|MCHR1|GRM6|GRK5|GPR26	GO	GOBP	234	f12.Exc_L2.3.IT	f12.Exc_L2.3.IT	Exc	248	pos	G Protein-Coupled Receptor Signaling Pathways	G Protein-Coupled Receptor Signaling Pathways	18	Cellular signaling		61	912
f12	Exc_L2.3.IT	GOBP_SEMAPHORIN_PLEXIN_SIGNALING_PATHWAY	0.000489953	0.0214593	0.477271	0.601667	1.86651	38	FLNA|SEMA4A|SEMA4F|SEMA5A|NCAM1|PLXNC1|PLXNA1|SEMA3D|PLXNB1|SEMA6D|ARHGDIA|PLXND1|FARP2|PLXNA2|NRP1|SEMA5B|MET|EDNRA	GO	GOBP	44	f12.Exc_L2.3.IT	f12.Exc_L2.3.IT	Exc	248	pos			-1			1576	1576
f12	Exc_L2.3.IT	GOCC_COLLAGEN_CONTAINING_EXTRACELLULAR_MATRIX	0.000504208	0.0219364	0.477271	0.348001	1.45947	296	SERPINE1|HSPG2|TIMP1|PDGFB|LAMB3|COL16A1|LTBP4|ANXA11|COL4A2|COL27A1|TNR|COL5A1|COLQ|COL6A3|NCAM1|FREM3|COL4A1|SPARCL1|DAG1|CRELD1|MMP23B|NAV2|EDIL3|ITIH4|F12|SERPINE2|GPC6|LAMA2|LAMA3|WNT2|PCSK6|VIT|FBLN5|SERPINB8|LTBP2|MFGE8|AGRN|FBN1|TGM2|PRTN3|CASK|ELN|EMILIN3|LGALS1|VWC2|HDGF|HSP90B1|NDP|THSD4|COL13A1|ICAM1|COL11A1|PKM|LGALS3BP|PLSCR1|RELL2|CALR|P3H2|OGN	GO	GOCC	416	f12.Exc_L2.3.IT	f12.Exc_L2.3.IT	Exc	248	pos	Collagen & Amyloid Formation Regulation	Collagen & Amyloid Formation Regulation	47	Matrisome		42	124
f12	Exc_L2.3.IT	GOCC_SYNAPTIC_VESICLE_MEMBRANE	0.000516938	0.0223413	0.477271	0.43755	1.63785	112	SV2C|SYN2|BIN1|SLC6A17|CBARP|DMXL2|SYT7|SYNDIG1|SYT12|SYN1|DOC2A|SLC30A3|SYT1|SYN3|ATP6V1B2|DNM1L|SYT9|PTPRN2|SYNPR|SNCA|SYNGR1|ATP6V0A1|SV2B|LAMP5|RPH3A|VAMP1|ATP6V1E1|SV2A|SYT5|RAB3A|SYT2|ATP6V1F|PTPRS	GO	GOCC	125	f12.Exc_L2.3.IT	f12.Exc_L2.3.IT	Exc	248	pos	Synaptic Vesicle Transport & Membrane Regulation	Synaptic Vesicle Transport & Membrane Regulation	40	Synapse Organization		47	135
f12	Exc_L2.3.IT	GOBP_CHONDROITIN_SULFATE_PROTEOGLYCAN_BIOSYNTHETIC_PROCESS	0.000520531	0.0223486	0.477271	0.69974	1.92759	22	XYLT1|CSGALNACT2|CHST11|CHST15|CHST3|PXYLP1|CHSY1	GO	GOBP	23	f12.Exc_L2.3.IT	f12.Exc_L2.3.IT	Exc	248	pos	Sulfate & Proteoglycan Metabolism	Sulfate & Proteoglycan Metabolism	110	Matrisome		22	124
f12	Exc_L2.3.IT	PID_CD8_TCR_DOWNSTREAM_PATHWAY	0.000540712	0.0483521	0.477271	0.624963	1.8999	34	EGR4|EGR1|JUNB|NFATC1|FOS|PRKCE|NFATC2|BRAF|PRKCA|MAPK8|B2M|CD8A|TNFRSF4	CP	PID	65	f12.Exc_L2.3.IT	f12.Exc_L2.3.IT	Exc	248	pos	Signaling Pathway Regulation & Activation	Signaling Pathway Regulation & Activation	0	Cellular signaling		281	912
f12	Exc_L2.3.IT	GOBP_HEMOPOIESIS	0.000553742	0.0236191	0.477271	0.295844	1.32567	659	CDKN1C|GPR68|INHBA|PDGFB|EGR1|JUNB|KLF10|PRKCZ|EGR3|SOX4|IL34|TNFAIP6|PRKDC|HIPK2|ZMIZ1|FES|FLNA|NFATC1|ZFP36L1|FOS|RELB|ZAP70|SEMA4A|TRIB1|GPR55|HSPA9|TIPARP|C12orf29|VEGFA|MYH9|RBPJ|RB1|PTPN2|KIRREL3|HDAC4|ID2|GPS2|RASGRP1|WDR1|RASSF2|ARID1B|MTOR|RABL3|FAM20C|MYO1E|ISG15|RARA|TSPAN2|DCAF1|XRCC6|SMARCC1|SART1|PTPRJ|CDK13|SNX10|AMBRA1|BRAF|PRKCA|INPP5D|ZFP36|YTHDF2|YJEFN3|FSTL3|FARP2|FBN1|BCR|B2M|HSF1|IL23R|PHF10|CREB1|SIN3A|MLF1|ZC3H8|PRRC2C|PRTN3|SLC8A3|CHD2|ZBTB7B|ESRRA|PLCL2|NRARP|ACTB|CD164|HMGB1|PNP|NUDT21|LGALS1|UBASH3B|ATF4|JAK3|DYRK3|LYAR|TESC|APP|ST3GAL1|HDAC9|SMARCD3|TRAF6|SART3|ACTN1|CNOT4|TCIM|SMARCA4|OGT|SRF|ETS1|IL17D|WNT10B|RRAS|SMAD7|CD8A|PDE1B|SLC39A7|CARTPT|L3MBTL3|ADAM17|NF1|RCOR1|LRRC8A|SIPA1L3|CEBPG|PKNOX1|ADGRF5|PRMT1|MERTK|PAFAH1B1|EXT1|CASP3	GO	GOBP	933	f12.Exc_L2.3.IT	f12.Exc_L2.3.IT	Exc	248	pos	Leukocyte & Myeloid Cell Differentiation	Leukocyte & Myeloid Cell Differentiation	4	Immune/defense response		108	571	3.75707	3.73691e-05
f12	Exc_L2.3.IT	GOCC_MITOCHONDRION	0.00056421	0.0239093	0.477271	-0.275194	-1.24946	1414	RNF185|ALDH7A1|CMC1|ABAT|SIRT3|WDR81|CRLS1|MFHAS1|NUDT6|AKAP1|RAB32|POLG2|AK2|BID|MRPL45|COA6|UBIAD1|TXNRD3|TIMM8A|CDS2|AP3B1|IDH1|PMPCB|BRD8|HSH2D|SLC25A23|ARMCX6|ACP6|LRRK2|GLDC|BOLA3|AGTPBP1|ARG2|PRELID3A|RMDN1|CPNE3|MTX2|ATPAF2|MRPL49|SNAP23|HMGN5|C12orf73|SLC44A2|NUBPL|PRKN|MAPK14|NIPSNAP3A|NAPG|CASQ1|ACAT1|MTX3|MIEF1|ME1|VAT1|SDHC|DHX30|MSRB3|MRPS10|TIMM8B|SFXN2|DROSHA|APOOL|STK11|PECR|DCPS|SIAH3|KCNJ8|CRAT|TRAK1|CYP2E1|XPNPEP3|GLRX5|DHTKD1|DGUOK|IKBKE|FDXR|METAP1D|SPHK2|AZIN2|PGS1|PABPC5|XPC|PIF1|DHX32|SDHAF4|DLST|CDK5RAP1|TRNT1|TP53AIP1|PARS2|AK3|METTL13|CARS2|PRELID2|MAPK3|CREBZF|RALBP1|MAPK9|BTD|VPS13C|WARS2|MMADHC|GDAP1|BAX|POR|PTCD2|TFAP4|TMEM242|FOXRED1|MCAT|VWA8|BCS1L|ENDOG|ATAD1|METTL15|NOS1|PPP6C|MIGA2|PDK4|RSAD2|NUDT13|TMEM223|MMAB|SLC25A31|NNT|COA5|GFM2|MRPS35|CISD3|COA1|SPATA7|SAMM50|TIMM9|FBXL4|USP30|DEPP1|AIFM3|NME4|SIRT5|DOK7|TIMMDC1|SLC25A30|MRPS5|MIPEP|AK4|TEX10|NPTX1|MLYCD|COQ9|CASP2|ATP23|CPT2|WDR93|SLC25A33|HEBP2|TOMM40L|DNAJA3|BBC3|SLC27A1|MRPS18B|FHIT|PPA2|DND1|MTERF1|FASTKD1|LDHD|BCO2|HIP1R|URI1|HSPD1|GSR|MPV17|MAOA|HADH|IARS2|GLS2|MTG1|TWNK|YARS2|NUDT9|HSDL1|AFG1L|SP140|SLC9B2|CPT1A|MRPS6|FASTKD2|SNN|ABCB8|CLYBL|FAM210A|PFDN4|CIDEA|C11orf65|DEGS1|BOLA1|ARMC10|SLC25A24|MFF|IDH2|MRPS33|MICU3|NUDT2|TMEM14A|UROS|MRPL20|ETFBKMT|MSRB2|FPGS|NSUN3|PDE12|ATG4D|NAT8L|CPOX|ETFRF1|SUOX|TMEM143|STAP1|CAPRIN2|HADHA|MALSU1|ILF3|MTERF2|APEX1|MRPS7|BAG5|SCP2|POLRMT|TRIM14|DHFR2|MRM1|ERAL1|NME6|TTC5|ELK3|WASF1|ETFDH|NDUFAF8|PERP|SLC9A1|SLC25A18|COX18|PYROXD2|GNPAT|AGPS|ABCB10|METTL8|MPST|TACO1|HMGCL|PDSS2|ALDH1B1|ZNF217|NLRP5|C19orf12|SIRT4|OXSM|STX17|TUSC3|CHCHD7|STARD13|PUS10|CCDC51|JTB|NDUFS2|POLG|ALDH1L2|CARD19|DTYMK|MRPL11|ACADM|TRIAP1|BRINP3|YRDC|COQ8A|ALDH6A1|TCHP|ACAD8|MTIF2|DCAF8|CYP27C1|SLC25A38|SDS|MCEE|ADCK1|PDK1|D2HGDH|CRY1|NIPSNAP2|ALDH18A1|CLPX|IFI27L2|ATP5F1E|CHCHD6|ACOT9|MTCH2|SMDT1|NT5M|ARMCX3|GTPBP10|ZDHHC8|PAK5|MRPS14|BCLAF3|NAIF1|SPATA5|BRI3BP|RPUSD3|MGST1|HSPA1L|AADAT|ARMCX1|CCM2|ADAP2|FOXO3|DDX28|MUL1|TIGAR|AKT1|SELENOO	GO	GOCC	1672	f12.Exc_L2.3.IT	f12.Exc_L2.3.IT	Exc	248	neg	Mitochondrial Function & Membrane Regulation	Mitochondrial Function & Membrane Regulation	5	Mitochondria		119	134
f12	Exc_L2.3.IT	WP_SPLICING_FACTOR_NOVA_REGULATED_SYNAPTIC_PROTEINS	0.000566688	0.0487982	0.477271	0.587805	1.84922	41	PRKCZ|STX2|GPHN|GABRG2|KCNQ2|NTNG1|GABBR2|KCNMA1|AGRN|EPB41L2|CLSTN1|CASK|CAMK2G|ANK3|MAPK4|RAP1GAP	CP	WP	42	f12.Exc_L2.3.IT	f12.Exc_L2.3.IT	Exc	248	pos	mRNA Splicing & Spliceosome Regulation	mRNA Splicing & Spliceosome Regulation	80	mRNA splicing/processing		31	143
f12	Exc_L2.3.IT	GOBP_CIRCULATORY_SYSTEM_PROCESS	0.000590867	0.0247368	0.477271	0.319021	1.38813	450	MEF2A|PDGFB|SLC7A5|KCNK6|SLC2A3|BIN1|SLC6A17|RPS6KA2|FLNA|RGS2|CACNA1C|KCNG2|SLC38A1|SLC22A3|ENPEP|SMAD3|VEGFA|SLC22A5|CACNA1G|IER3|SLC1A1|TMEM38A|HRH2|ID2|RYR2|TCAP|NEDD4L|MFSD2A|GNA13|TBC1D8|ADRB1|NAV2|CACNA1H|HTR2A|GSTO1|MTOR|CACNB2|ATP1A4|SGCD|ABCC5|ASIC2|ROCK2|PDE2A|SLC2A13|CHRM2|HCN4|SCN5A|PTPRJ|KCNMB2|ANK2|SLC29A4|PRKG1|SLC4A4|HRH1|BCR|DNM1L|SLC8A3|ABCC1|PDE4B|IMMP2L|ELN|HMOX1|KCNJ2|PER2|WNK1|TNNT2|KCNN2|ACE2|GHRL|SLC22A8|EDNRA|NOX4|CNR1|HCN1|SMAD7|DSG2|ACTA2|CARTPT|ADRA1A|DOCK5|FYN|SLC38A5|CAMK2D|TACR3|RAP1GDS1|EXT1|SLC6A6|SLC7A8|PPARA|CTNNA3|KCND3|SLIT2|RGS4	GO	GOBP	603	f12.Exc_L2.3.IT	f12.Exc_L2.3.IT	Exc	248	pos	Blood Pressure Regulation & Vascular System	Blood Pressure Regulation & Vascular System	134	Others		17	226
f12	Exc_L2.3.IT	GOBP_DEVELOPMENTAL_GROWTH_INVOLVED_IN_MORPHOGENESIS	0.000591514	0.0247368	0.477271	0.376683	1.52863	210	KIF26B|PRKCZ|SMURF1|FSTL4|RASAL1|BDNF|SEMA4A|TNR|SEMA4F|SEMA5A|VEGFA|SPRY2|CRABP2|AUTS2|CPNE6|NEDD4L|PLXNA1|RAPH1|SEMA3D|NIN|VCL|SEMA6D|CDH1|USP9X|KDM5B|BIN3|GDI1|PAK6|SYT1|PRKG1|CTTN|SIN3A|DIP2B|SYT17|CPNE5|ULK2|NRP1|SEMA5B|IFRD1|RIMS2|SPART|APP|SLIT3|SRF|EDNRA|ALCAM|RTN4|ITSN2|DCLK1|GOLGA4|PAFAH1B1|EXT1|SPAG9|MAP2|SLIT2|ADPRHL1|MAPT|SYT2|PLXNA4|SHH|CYFIP2|DISC1	GO	GOBP	234	f12.Exc_L2.3.IT	f12.Exc_L2.3.IT	Exc	248	pos	Developmental Morphogenesis & Differentiation	Developmental Morphogenesis & Differentiation	2	Cell Growth		117	715
f12	Exc_L2.3.IT	GOBP_LONG_TERM_MEMORY	0.000595109	0.0247368	0.477271	0.618224	1.8786	34	PRKCZ|ARC|RASGRF1|NPAS4|SHANK1|BTBD9|CHST10|ADCY8|NFATC4	GO	GOBP	37	f12.Exc_L2.3.IT	f12.Exc_L2.3.IT	Exc	248	pos	Cellular Response to Stimulus & Stress	Cellular Response to Stimulus & Stress	1	Stress Response		145	302
f12	Exc_L2.3.IT	GOBP_NEGATIVE_REGULATION_OF_PHOSPHORYLATION	0.000606041	0.0250318	0.477271	0.342755	1.44495	308	CDKN1C|CDKN1A|INHBA|PRKCZ|CRKL|PRKDC|KIRREL1|ZFYVE28|RGS2|NTRK3|PTPN13|GADD45B|TRIB1|LDLRAD4|SPRY2|MIDN|IER3|RB1|PTPN2|HDAC4|PRKAR1B|RASSF2|TRIB3|CHORDC1|SH3BP5|GADD45A|DUSP6|ADCY8|IPO5|RGN|PRR5L|PTPN1|SIRT2|PDCD4|PRKAG2|PTPRJ|SRCIN1|LATS1|HMGCR|SLC8A3|CORO1C|SPRED1|SOCS4|PTPRB|DUSP7|PID1|SNCA|ERRFI1|UBASH3B|SNX25|TSG101|SMAD7|LATS2|NF1|DAB2IP|PKN1|IPO7|SPAG9|CASP3|PMEPA1|PPARA|PRKCD|CDK5RAP2|SLIT2	GO	GOBP	383	f12.Exc_L2.3.IT	f12.Exc_L2.3.IT	Exc	248	pos	Protein Phosphorylation & Dephosphorylation Regulation	Protein Phosphorylation & Dephosphorylation Regulation	121	Protein organization/modification		19	366
f12	Exc_L2.3.IT	GOBP_POSITIVE_REGULATION_OF_NERVOUS_SYSTEM_DEVELOPMENT	0.00063915	0.0260834	0.477271	0.359986	1.4823	239	SLC7A5|IL34|FZD3|SMURF1|BIN1|ADGRB1|IL1RAP|BDNF|GJC2|NUMBL|SEMA4A|SEMA5A|NEURL1|VEGFA|CRABP2|PLXNC1|ID2|DAG1|PLXNA1|NTRK2|NIN|SYNDIG1|MTOR|RHEB|SERPINE2|ASIC2|TPBG|PLXNB1|BAIAP2|EPHA4|PAK3|EGR2|WNT2|CUX1|EPHB1|PRKCI|BRAF|GDI1|PRPF19|PLXND1|AGRN|TGM2|CLSTN1|SRRT|PLXNA2|NRP1|SPEN|CUX2|SMARCD3|GHRL|SRF|TBC1D24|ADGRB3|GOLGA4|PAFAH1B1|FLRT2|FBXO31|ROBO2|IL33|RNF112|SLIT2|MAPT|NEFL|PLXNA4|SHH|DISC1	GO	GOBP	280	f12.Exc_L2.3.IT	f12.Exc_L2.3.IT	Exc	248	pos	Neuronal Development & Nervous System Regulation	Neuronal Development & Nervous System Regulation	15	Neuron projection & Transport		64	378	4.96728	2.66556e-05
f12	Exc_L2.3.IT	GOBP_POSITIVE_REGULATION_OF_CELL_ADHESION	0.000639494	0.0260834	0.477271	0.334311	1.42519	354	HSD17B12|KIF26B|PDGFB|PRKCZ|COL16A1|EGR3|SOX4|CRKL|RSU1|ZMIZ1|FLNA|ZAP70|PIEZO1|ARHGEF7|SMAD3|MAP4K4|VEGFA|PRKCE|DAG1|EFNB1|RASGRP1|ADGRG1|EDIL3|CORO1A|ARID1B|EPHA4|LAMA2|RARA|VIT|SMARCC1|SART1|PTPRJ|AMBRA1|BRAF|PRKCA|FSTL3|B2M|TGM2|IL23R|PHF10|ZBTB7B|ADAM9|BCL10|ACTB|NRP1|HMGB1|PNP|LGALS1|VWC2|JAK3|PDPN|SMARCD3|UTRN|SELENOK|TRAF6|RELL2|SMARCA4|CALR|ETS1|WNT10B|RRAS|FRMD5|SMAD7|CYTH3|DOCK1|DPP4|CRK|DOCK5|ANK3|FYN|NPNT|SOX2|CD83|SHH|ITGB1BP1|UNC13D|DISC1|PTK2B|TNFSF9|PLAUR|LIMS2|BCL6	GO	GOBP	482	f12.Exc_L2.3.IT	f12.Exc_L2.3.IT	Exc	248	pos	Cell Adhesion & Extracellular Matrix Regulation	Cell Adhesion & Extracellular Matrix Regulation	21	Matrisome		60	124
f12	Exc_L2.3.IT	GOBP_NEGATIVE_REGULATION_OF_PROTEIN_MODIFICATION_PROCESS	0.000653974	0.0264044	0.477271	0.323384	1.39347	411	CDKN1C|CDKN1A|SH3RF2|PRKCZ|SOX4|CRKL|PRKDC|ADGRB1|KIRREL1|ZFYVE28|RGS2|PPP1R15A|NTRK3|PTPN13|GADD45B|TRIB1|LDLRAD4|SPRY2|PRKCE|RB1|PTPN2|USP4|GPS2|TWIST1|MGAT5|PRKAR1B|RASSF2|TRIB3|CHORDC1|SH3BP5|GADD45A|DUSP6|ADCY8|IPO5|RGN|ROCK2|PRR5L|ISG15|HDAC8|PTPN1|SIRT2|PDCD4|PRKAG2|ENSA|PTPRJ|SRCIN1|HMG20A|LATS1|SIN3A|HMGCR|SLC8A3|CORO1C|SPRED1|SOCS4|PTPRB|DUSP7|PID1|SNCA|ERRFI1|UBASH3B|PARP10|SNX25|PER2|OGT|PWWP2B|TSG101|TBC1D24|SMAD7|LATS2|NF1|DAB2IP|ARPP19|FYN|PKN1|IPO7|SPAG9|CASP3|PMEPA1|MASTL|PRKCD|CDK5RAP2|SLIT2	GO	GOBP	503	f12.Exc_L2.3.IT	f12.Exc_L2.3.IT	Exc	248	pos	Protein Complex Regulation & Modification	Protein Complex Regulation & Modification	24	Protein organization/modification		60	366
f12	Exc_L2.3.IT	GOMF_G_PROTEIN_COUPLED_RECEPTOR_ACTIVITY	0.000655456	0.0264044	0.477271	0.352202	1.4561	256	CRHR2|SORCS3|GPR68|GLP2R|C5AR2|FZD3|GPR153|ADGRB1|VIPR1|GPR6|FFAR4|GPR55|NPFFR2|SORCS2|HRH2|GPR176|ADGRD1|GPR158|ADGRA1|ADRB1|ADGRG1|CCKBR|HTR2A|GRM7|MCHR2|ADGRA2|NMUR2|GABBR2|CHRM2|GPR39|ADGRB2|OR2AG2|LGR6|CYSLTR1|ADGRL3|HRH1|P2RY14|GABRB1|OR14I1|SCTR|RORB|CHRM1|CCR3|KISS1R|MC1R|ZNF219|GPR20|GAL|OPN4|GPR88|EDNRA|CNR1|ADGRB3|ADRA1A|ADGRF5|VIPR2|TACR3|GPR146|MCHR1	GO	GOMF	845	f12.Exc_L2.3.IT	f12.Exc_L2.3.IT	Exc	248	pos	G Protein-Coupled Receptor Signaling Pathways	G Protein-Coupled Receptor Signaling Pathways	18	Cellular signaling		61	912
f12	Exc_L2.3.IT	GOMF_GLUTAMATE_RECEPTOR_BINDING	0.000674082	0.0269881	0.477271	0.578307	1.82768	41	SHISA6|RASGRF1|SHANK1|SYNDIG1|HOMER1|CACNG4|AKAP5|CANX|SHANK2|FYN	GO	GOMF	45	f12.Exc_L2.3.IT	f12.Exc_L2.3.IT	Exc	248	pos	Muscle Cell Differentiation & Regulation	Muscle Cell Differentiation & Regulation	63	Cell Growth		35	715
f12	Exc_L2.3.IT	GOBP_POSITIVE_REGULATION_OF_GLIOGENESIS	0.000699332	0.0278283	0.477271	0.53712	1.76645	51	SLC7A5|IL34|BIN1|GJC2|ID2|DAG1|MTOR|RHEB|SERPINE2|EGR2|PRKCI|PRPF19	GO	GOBP	69	f12.Exc_L2.3.IT	f12.Exc_L2.3.IT	Exc	248	pos	Glial Cell Differentiation & Regulation	Glial Cell Differentiation & Regulation	86	Cell Growth		29	715
f12	Exc_L2.3.IT	GOMF_SULFUR_COMPOUND_BINDING	0.000715679	0.0283062	0.477271	0.383394	1.54708	193	HSD17B12|PRMT8|GREM2|CHST15|COL5A1|SEMA5A|COLQ|VEGFA|OGDH|RYR2|ADGRG1|NAV2|PTPRF|SERPINE2|RTN4RL1|RSPO2|FGFRL1|GAL3ST3|PCSK6|LGR6|LIPC|SULT1A1|LTBP2|MCCC1|CEP104|ACOT7|AGRN|FBN1|PC|NRP1|HDGF|HLCS|ACBD6|COL13A1|APP|FSTL1|SLIT3|SUV39H2|COL11A1	GO	GOMF	271	f12.Exc_L2.3.IT	f12.Exc_L2.3.IT	Exc	248	pos			-1			1576	1576
f12	Exc_L2.3.IT	GOMF_STRUCTURAL_CONSTITUENT_OF_POSTSYNAPSE	0.000721366	0.0283592	0.477271	0.773571	1.87316	13	SHANK1|HOMER1|INA|ACTB|SHANK2|ACTN1|NEFL|NEFH|SPTBN2	GO	GOMF	21	f12.Exc_L2.3.IT	f12.Exc_L2.3.IT	Exc	248	pos	Synaptic Membrane Organization	Synaptic Membrane Organization	73	Synapse Organization		32	135	5.96074	0.000414177
f12	Exc_L2.3.IT	GOBP_MUSCLE_TISSUE_DEVELOPMENT	0.000732831	0.0285582	0.477271	0.344734	1.45479	312	MAFF|MEF2A|EGR1|FES|VGLL4|FOS|RGS2|SORBS2|SCX|SMAD3|TIPARP|NEURL1|VEGFA|CACNA1G|AKIRIN1|RBPJ|RB1|ID2|RYR2|TCAP|ACVR1|ATF3|KDM6B|TWIST1|PPARGC1A|SKI|ALDH1A2|MTOR|HOMER1|SGCD|ZFAND5|CSRP2|JARID2|EGR2|RARA|SIRT2|WNT2|HCN4|SCN5A|BIN3|EPHB1|MSC|IFT20|NEBL|CREB1|ELN|BARX2|NEB|NR4A1|ACTN2|IFRD1|HDAC9|TNNT2|COL11A1|MYH14|KCNK2|MEF2D|SRF|CALR|EDNRA|NOX4|WNT10B|SMAD7|DSG2|ADRA1A|NF1|LMOD3|PRMT1|ASB2|PPARA|HDAC3|RGS4|ADPRHL1|EYA1|RBFOX1|SHH|FGF8	GO	GOBP	427	f12.Exc_L2.3.IT	f12.Exc_L2.3.IT	Exc	248	pos			-1			1576	1576
f12	Exc_L2.3.IT	GOCC_MITOCHONDRIAL_MATRIX	0.000735179	0.0285582	0.477271	-0.337577	-1.4301	425	ALDH7A1|ABAT|SIRT3|POLG2|MRPL45|PMPCB|ACP6|LRRK2|GLDC|BOLA3|ARG2|MRPL49|NUBPL|CASQ1|ACAT1|DHX30|MRPS10|GLRX5|DHTKD1|DGUOK|FDXR|PABPC5|SDHAF4|DLST|TRNT1|TP53AIP1|PARS2|AK3|CARS2|BTD|WARS2|MCAT|METTL15|PDK4|NUDT13|MMAB|GFM2|MRPS35|NME4|SIRT5|MRPS5|MIPEP|AK4|MLYCD|DNAJA3|MRPS18B|PPA2|MTERF1|FASTKD1|BCO2|HSPD1|GSR|HADH|IARS2|GLS2|MTG1|TWNK|YARS2|NUDT9|MRPS6|FASTKD2|IDH2|MRPS33|NUDT2|MRPL20|ETFBKMT|FPGS|NSUN3|PDE12|ATG4D|NAT8L|SUOX|HADHA|MTERF2|MRPS7|POLRMT|DHFR2|MRM1|ERAL1|TTC5|ETFDH|PYROXD2|MPST|HMGCL|PDSS2|ALDH1B1|SIRT4|NDUFS2|POLG|ALDH1L2|MRPL11|ACADM|ALDH6A1|ACAD8|MCEE|PDK1|D2HGDH|CLPX|ATP5F1E|ACOT9|SMDT1|NT5M|MRPS14|RPUSD3|HSPA1L|AADAT|FOXO3|DDX28	GO	GOCC	484	f12.Exc_L2.3.IT	f12.Exc_L2.3.IT	Exc	248	neg	Mitochondrial Function & Membrane Regulation	Mitochondrial Function & Membrane Regulation	5	Mitochondria		119	134
f12	Exc_L2.3.IT	GOBP_RESPONSE_TO_CORTICOSTERONE	0.000753415	0.0289791	0.477271	0.818152	1.94077	12	FOSB|FOS|NTRK3|NPAS4|NEFL	GO	GOBP	17	f12.Exc_L2.3.IT	f12.Exc_L2.3.IT	Exc	248	pos	Hormone Response & Cellular Signaling Pathway	Hormone Response & Cellular Signaling Pathway	53	Cellular signaling		39	912
f12	Exc_L2.3.IT	GOBP_REGULATION_OF_MONOATOMIC_ION_TRANSMEMBRANE_TRANSPORT	0.000761141	0.0289791	0.477271	0.330519	1.41112	361	KCNC3|STAC2|KCNK6|ARC|BIN1|FLNA|CACNA1C|KCNG2|RGS7|GJC2|CBARP|KCNIP3|CEMIP|PRKCE|CACNA1G|CACNA1A|JPH1|TMEM38A|DPP6|RYR2|KCNS2|TWIST1|NEDD4L|CACNA1B|KCNQ2|CACNA1H|CORO1A|GSTO1|CACNB2|HPCA|HOMER1|KCNJ16|KCNH5|GEM|ASIC2|RGN|CACNB1|KCNK3|HCN4|KCNMA1|SCN5A|ANK2|KCNQ3|GNB2|CACNG4|YWHAQ|TMSB4X|AKAP5|SLC30A1|TRPC6|PDE4B|SNCA|KCNAB1|GRIN2A|ACTN2|STOM|UBASH3B|TESC|SLC26A5|KCNJ2|UTRN|WNK1|KCNN2|CATSPER2|GAL|EDNRA|HCN1|KCNQ4|ANK3|FBXO11|FYN|CAMK2D|KCND3|RGS4|JPH4|GRM6|KCNH1|PTK2B|BCL2|FXYD7|KCNF1|KCNK13	GO	GOBP	478	f12.Exc_L2.3.IT	f12.Exc_L2.3.IT	Exc	248	pos	Transmembrane Transport & Organic Compound Transport	Transmembrane Transport & Organic Compound Transport	11	Neuron projection & Transport		69	378
f12	Exc_L2.3.IT	GOMF_FIBRONECTIN_BINDING	0.000763103	0.0289791	0.477271	0.690043	1.90088	22	HSD17B12|TNFAIP6|VEGFA|FSTL3	GO	GOMF	31	f12.Exc_L2.3.IT	f12.Exc_L2.3.IT	Exc	248	pos	Dynein & Kinesin Motor Protein Regulation	Dynein & Kinesin Motor Protein Regulation	116	Neuron projection & Transport		20	378
f12	Exc_L2.3.IT	GOBP_SENSORY_ORGAN_DEVELOPMENT	0.000763777	0.0289791	0.477271	0.313953	1.35745	423	CDKN1C|INHBA|FZD3|CELF4|LRIG1|HIPK2|CACNA1C|ADAM10|MEGF11|NTRK3|SLC4A7|COL5A1|SMAD3|VEGFA|SPRY2|RBPJ|ATF6|SLC1A1|NECTIN1|COL4A1|CRYBG3|TCAP|LHFPL5|TWIST1|ATP8A2|SKI|MFSD2A|PDGFA|CRB2|NTRK2|ALDH1A2|HPCA|SDK1|HPN|XRN2|SMCHD1|EPHA4|KCNK3|RARA|WNT2|KDM5B|EPHB1|PRKCI|CRYGN|RAB18|EYA4|IFT20|PAX2|LIN7A|FBN1|BCR|TMOD1|TMEM132E|PLPPR4|SPRED1|FLT1|NPHP4|GNB1|RORB|NRP1|SMG9|NIPBL|LRIG3|ATF4|NDP|SLC26A5|IFT122|CRYBB1|SMARCD3|CHRDL1|CPAMD8|COL11A1|SLC7A11|KCNK2|TTC39C|SMARCA4|SRF|OPN4|PHACTR4|RPGRIP1L|EDNRA|WNT10B|SOBP|HCN1|KCNQ4|DCHS1|INSIG1|MAX|NF1|TUB|SIPA1L3|PKNOX1|VIM|MERTK|SOX2|PAFAH1B1|CHRNA10|PCDH15|EYA1|GRM6|FZR1|SHH|FGF8|RING1|BCL2|CRYBB3|JMJD6|GSDME|SOD1|FAT3|MAPK1	GO	GOBP	571	f12.Exc_L2.3.IT	f12.Exc_L2.3.IT	Exc	248	pos			-1			1576	1576
f12	Exc_L2.3.IT	GOMF_MOLECULAR_FUNCTION_INHIBITOR_ACTIVITY	0.000772337	0.0291345	0.477271	0.311187	1.37151	526	SERPINE1|CDKN1C|CDKN1A|TIMP1|WFIKKN1|SH3RF2|BIN1|ITPRIP|RCBTB2|RASGRF1|RGS2|ELMO1|ARHGEF7|TRIB1|SBF2|ELFN1|SERGEF|COL6A3|KNDC1|PSD3|PPP1R14C|PPME1|ID2|PHACTR1|GPS2|NEDD4L|SKI|RASGRP1|GNA13|MGAT5|CRB2|PHACTR3|PRKAR1B|IQSEC3|ADRB1|TRIB3|ITIH4|SH3BP5|PTTG1|WDR41|GRM7|SERPINE2|IPO5|PLEKHG1|DENND4A|RIC8B|VAV2|KCNQ1OT1|PPP1R12A|USP14|TRIO|ENSA|FBXO8|PREB|KCNMB2|SERPINB8|ABCE1|PCYT1A|FARP2|BCR|ANXA3|SNCB|SIN3A|HERC2|SLC30A1|RAPGEF1|GAPDH|RPS6KA3|RAPGEF2|RHOF|RAPGEF5|DOCK9|PPP1R12B|SNCA|HSPBP1|KCNAB1|MCF2L|SERPINE3|THG1L|LYAR|TESC|RGL1|APP|ARF4|WNK1|CPAMD8|RCC2|GAPVD1|GBF1|SMAD7|IGSF1|CYTH3|DOCK1|ITSN2|TIMP3|DOCK5|ARPP19|DOCK7|CAMK2D|PRPSAP2|TXNIP|RAP1GDS1|PSMF1|SLIT2|C5|PINLYP|SIMC1|STYX|RASGEF1B|ADRM1|LAMTOR5|PPP1R2|SPOCK3|BCL2|RALGPS1|FURIN	GO	GOMF	691	f12.Exc_L2.3.IT	f12.Exc_L2.3.IT	Exc	248	pos	Enzyme Activity & Molecular Inhibitor Regulation	Enzyme Activity & Molecular Inhibitor Regulation	123	Others		18	226
f12	Exc_L2.3.IT	GOBP_DNA_REPLICATION	0.000780715	0.0292813	0.477271	-0.36496	-1.47029	244	JADE2|DNAJC2|ZBTB38|POLG2|TONSL|ORC2|MCM7|RMI2|WRN|POLE|BRPF3|RECQL|EGF|DDX11|RFC4|MCM4|RNASEH1|RFC5|RAD50|UCHL5|RMI1|PRIM2|ACTR8|STN1|ENDOG|TRAIP|RAD17|SAMHD1|POLQ|CAMSAP3|MUS81|ORC4|DNAJA3|CTC1|MMS22L|JADE1|EHMT2|RPA3|TWNK|PURA|MAS1|PTMS|MRE11|RECQL5|RFC1|POLRMT|RECQL4|ORC5|NFIA|TIMELESS|MCM3|ETAA1|POLG|HCRT|PCNA|ORC3|DACH1|POLK|TOPBP1|POLL|NT5M|SENP2|POLD3|NFIC|MCRS1|ADRA2A|SET|DUT|REV3L|ANKRD17|ORC1|PRIM1|DONSON|ATF1|RFC2|ING5|CHEK1|MCM6|CCNE1|MCM2|POLE3|TP53|LPIN1|CENPX	GO	GOBP	279	f12.Exc_L2.3.IT	f12.Exc_L2.3.IT	Exc	248	neg	DNA Replication & Synthesis Regulation	DNA Replication & Synthesis Regulation	55	Cell Cycle		38	199
f12	Exc_L2.3.IT	GOMF_ENZYME_INHIBITOR_ACTIVITY	0.000831152	0.0309949	0.477271	0.353371	1.4588	245	SERPINE1|CDKN1C|CDKN1A|TIMP1|WFIKKN1|SH3RF2|BIN1|ITPRIP|RGS2|TRIB1|ELFN1|COL6A3|PPP1R14C|PPME1|PHACTR1|GPS2|SKI|MGAT5|CRB2|PHACTR3|TRIB3|ITIH4|SH3BP5|PTTG1|GRM7|SERPINE2|IPO5|PPP1R12A|USP14|ENSA|SERPINB8|ABCE1|ANXA3|SNCB|GAPDH|RPS6KA3|PPP1R12B|SNCA|HSPBP1|SERPINE3|TESC|APP|WNK1|CPAMD8|TIMP3|ARPP19|PRPSAP2|TXNIP|PSMF1|SLIT2|C5|PINLYP|SIMC1|STYX|PPP1R2|SPOCK3|FURIN	GO	GOMF	358	f12.Exc_L2.3.IT	f12.Exc_L2.3.IT	Exc	248	pos	Enzyme Activity & Molecular Inhibitor Regulation	Enzyme Activity & Molecular Inhibitor Regulation	123	Others		18	226
f12	Exc_L2.3.IT	GOBP_MONOATOMIC_CATION_TRANSPORT	0.000864178	0.03188	0.477271	0.288513	1.3077	790	PDGFB|KCNC3|STAC2|CUL5|KCNK6|NIPAL2|SLC12A8|ATP6V1H|BIN1|SLC6A17|FLNA|CACNA1C|KCNG2|SLC38A1|RGS7|GJC2|PIEZO1|CBARP|SLC4A7|KCNIP3|ATP6V0E1|CEMIP|SLC22A5|PRKCE|CACNA1G|CACNA1A|ATP10D|JPH1|SLC1A1|TMEM38A|DPP6|NECTIN1|TRPC4AP|RYR2|KCNS2|SLC41A1|TWIST1|NCS1|SLC5A8|NEDD4L|SLC12A7|NKAIN1|CACNA1B|KCNQ2|CACNA1H|CORO1A|KCNK1|HTR2A|GSTO1|NIPAL1|SLC38A7|CACNB2|HPCA|HOMER1|SERPINE2|ATP1A4|KCNJ16|KCNH5|MELTF|ABCC5|GEM|HPN|ASIC2|RGN|RYR3|NMUR2|ATP13A3|CACNB1|SLC9C1|KCNK3|SLC30A3|HCN4|KCNMA1|SCN5A|MAGT1|SLC12A4|CYSLTR1|PLCH2|KCNMB2|ANK2|KCNQ3|KCNK9|SLC3A2|MRS2|SLC12A6|SLC29A4|SLC25A37|GNB2|CACNG4|SLC4A4|ATP6V1B2|B2M|KCNN3|DNM1L|TMSB4X|AKAP5|SLC8A3|SLC30A1|NKAIN3|TRPC6|PDE4B|CASK|SLC20A2|SNCA|KCNAB1|CYC1|PLCH1|GRIN2A|ACTN2|STOM|UBASH3B|ATF4|JAK3|SLC5A10|MICU1|TESC|KCNJ2|ATP6V0A1|UTRN|SLC9A7|WNK1|SELENOK|KCNN2|KCNK2|CAMK2G|CATSPER2|GAL|ATP7B|EDNRA|HCN1|VIP|KCNQ4|SLC39A7|ADRA1A|ANK3|FBXO11|FYN|ATP6V1E1|NDUFS7|RNASEK|SLC38A5|CAMK2D|MCHR1|SLC6A6|CHRNA10|KCND3|RGS4|FLVCR1|JPH4|CNGB1|GRM6|SLC6A8|KCNH1|SLC6A7|PTK2B|BCL2|FXYD7|KCNF1|SLC39A12|KCNK13|TRPM7|RAMP1|KCNA5|SLC24A3|ATP6V1F	GO	GOBP	1063	f12.Exc_L2.3.IT	f12.Exc_L2.3.IT	Exc	248	pos	Transmembrane Transport & Organic Compound Transport	Transmembrane Transport & Organic Compound Transport	11	Neuron projection & Transport		69	378
f12	Exc_L2.3.IT	GOBP_MUSCLE_SYSTEM_PROCESS	0.000864658	0.03188	0.477271	0.334973	1.41804	328	MEF2A|STAC2|BIN1|SULF2|FLNA|RGS2|CACNA1C|SORBS2|SMAD3|CACNA1G|TMEM38A|HDAC4|RYR2|TCAP|DAG1|ATP8A2|NEDD4L|LMCD1|PVALEF|CACNA1H|HTR2A|GSTO1|MTOR|CACNB2|HOMER1|SGCD|CKMT2|GNAO1|ROCK2|NMUR2|CHRM2|CACNB1|JARID2|TPM4|FBXO32|HCN4|KCNMA1|SCN5A|ANK2|PRKCA|GTF2IRD1|PRKG1|CTTN|TMOD1|TNFRSF1A|SLC8A3|PDE4B|PPP1R12B|ERRFI1|NR4A1|HMOX1|KCNJ2|UTRN|MYL9|TNNT2|KCNN2|MYH14|ACE2|CAMK2G|GHRL|SRF|EDNRA|TPM2|SMAD7|DSG2|TBCE|ADRA1A|DOCK5|LMOD3|NPNT|CAMK2D|TACR3|RAP1GDS1|PPARA|CTNNA3|KCND3|RGS4|SLC6A8|SULF1	GO	GOBP	452	f12.Exc_L2.3.IT	f12.Exc_L2.3.IT	Exc	248	pos			-1			1576	1576
f12	Exc_L2.3.IT	GOMF_MOLECULAR_FUNCTION_REGULATOR_ACTIVITY	0.000869736	0.031887	0.477271	0.259784	1.21459	1418	SERPINE1|CDKN1C|CDKN1A|INHBA|TIMP1|PDGFB|WFIKKN1|SH3RF2|MMP17|PRKCZ|METRNL|GREM2|IL34|MYO9B|ATP6V1H|BRSK2|BIN1|RASAL1|PSME4|ITPRIP|RCBTB2|BDNF|FLNA|NAMPT|RASGRF1|RGS2|PPP1R15A|FAM13A|RGS7|ELMO1|PDYN|BTRC|SEMA4A|ARHGEF7|NSMAF|RCAN2|SEMA4F|TRIB1|VGF|CRH|SEMA5A|SBF2|KCNIP3|ELFN1|SERGEF|SIL1|COL6A3|KNDC1|VEGFA|SPRY2|PRKCE|RALGAPA2|PSD3|ARHGAP23|PPP1R14C|DPP6|PPME1|ID2|PHACTR1|GPS2|NCS1|NEDD4L|SKI|RASGRP1|ARHGAP10|GNA13|TBC1D8|PDGFA|MGAT5|CRB2|PHACTR3|PRKAR1B|IQSEC3|RAB10|SEMA3D|ADRB1|TRIB3|CCKBR|PPP2R2C|RASL10A|ITIH4|SH3BP5|PTTG1|ASAP1|WDR41|GRM7|ADCY8|CCNY|SERPINE2|MOB2|IPO5|GEM|RANBP2|RGN|PLEKHG1|DENND4A|PLXNB1|RIC8B|VAV2|SEMA6D|KCNQ1OT1|RGS6|PPP2R2D|PPP1R12A|USP14|GDF7|PNOC|WNT2|TRIO|ARHGAP15|TANK|PRKAG2|ENSA|FBXO8|ARHGDIA|PREB|KCNMB2|STXBP5L|SERPINB8|ABCE1|TEFM|PCYT1A|GDI1|MAPK8|TBC1D12|RAP2B|CD320|CACNG4|PRKG1|FARP2|AMH|FBN1|BCR|ANXA3|SNCB|SCG2|DNM1L|SIN3A|MAP3K20|DBF4|ARL8B|HERC2|SLC30A1|RAPGEF1|GAPDH|RPS6KA3|ARHGAP25|RAPGEF2|SOCS4|RHOF|KRTCAP2|BCL10|CLEC11A|RAPGEF5|RASAL2|CCNYL1|DOCK9|PPP1R12B|SNCA|NRP1|HSPBP1|ERRFI1|RANBP3L|KCNAB1|ARHGAP21|MCF2L|HMGB1|SOCS7|SERPINE3|TBC1D15|SEMA5B|NRTN|PPP2R1B|HDGF|MOB1B|THG1L|RANBP3|LYAR|TBC1D22A|NRG3|ADAP1|PSME3|NDP|TESC|RGL1|APP|COX6A1|ARF4|WNK1|CPAMD8|MET|DBF4B|PPP4R3A|RCC2|GAPVD1|TBC1D30|MACC1|GHRL|GAL|PHACTR4|RGS12|MRAP2|IL17D|WNT10B|RAB4A|OGN|GBF1|ADGRB3|SMAD7|IGSF1|VIP|CYTH3|ADCYAP1|CARTPT|DOCK1|ITSN2|DPP4|NF1|DAB2IP|TIMP3|DOCK5|ARPP19|SIPA1L3|FYN|MOB3B|IPO7|ARHGAP39|DOCK7|RAP1GAP|MYO9A|CAMK2D|PRPSAP2|TXNIP|PITRM1|CYB5B|FLRT2|RAP1GDS1|CASP3|ARHGAP24|RGS20|RAB3A|PSMD2|PSMF1|PRKCD|IL33|SAE1|PTK2|SLIT2|C5|RGS4|PINLYP|SIMC1|SGK3|GPRC5B|STYX|RASGEF1B|ADRM1|ARFGAP3|LTK|FZR1|SHH|LAMTOR5|PPP1R2|FGF8|ITGB1BP1|GPSM2|RING1|ARHGAP26|SPOCK3	GO	GOMF	1976	f12.Exc_L2.3.IT	f12.Exc_L2.3.IT	Exc	248	pos	Enzyme Activity & Molecular Inhibitor Regulation	Enzyme Activity & Molecular Inhibitor Regulation	123	Others		18	226
f12	Exc_L2.3.IT	GOBP_MEMORY	0.000901117	0.0327213	0.477271	0.437653	1.63103	108	SORCS3|PRKCZ|ARC|BDNF|RASGRF1|NPAS4|SHANK1|SLC1A1|VLDLR|BTBD9|BRINP1|CHST10|HTR2A|ADCY8|NFATC4|PAK6|HRH1|CREB1|PLK2|SLC8A3|GRIN2A|CUX2|KCNK2|SRF|PGRMC1|CNR1|CSMD1	GO	GOBP	124	f12.Exc_L2.3.IT	f12.Exc_L2.3.IT	Exc	248	pos	Cellular Response to Stimulus & Stress	Cellular Response to Stimulus & Stress	1	Stress Response		145	302
f12	Exc_L2.3.IT	GOMF_MOLECULAR_TRANSDUCER_ACTIVITY	0.000902518	0.0327213	0.477271	0.290078	1.30403	688	CRHR2|SORCS3|GPR68|NRXN3|GLP2R|CUL5|LTBP4|C5AR2|FZD3|IL17RC|GPR153|ADGRB1|IL1RAP|VIPR1|GABRG3|NTRK3|GPR6|FFAR4|GPR55|DERL1|NPFFR2|SORCS2|PLXNC1|ANTXR2|TIE1|HRH2|NECTIN1|AHRR|ACVR1|VLDLR|GABRG2|GPR176|PTPRH|ADGRD1|PLXNA1|NTRK2|GPR158|INTS6|ADGRA1|ADRB1|ADGRG1|CCKBR|HTR2A|ROS1|GRM7|PTPRF|MCHR2|EIF2D|ADGRA2|GPC6|PLXNB1|NMUR2|GABBR2|CHRM2|RTN4RL1|GPR39|EPHA4|ADGRB2|FGFRL1|RARA|OR2AG2|LGR6|CYSLTR1|EFNA3|ADGRL3|EPHB1|GRIA3|GRIK4|RTN4RL2|LMBR1|PLXND1|HTR3B|NLGN4X|TLR5|HRH1|LY96|IL23R|GRIK5|P2RY14|GABRB1|TNFRSF1A|OR14I1|NR2C2|ESRRA|PTPRN2|IFNGR1|FLT1|SCTR|RORB|PLXNA2|PTPRB|GFRA1|SLC20A2|RGMA|NRP1|CHRM1|EPHA3|NR4A1|GRIN2A|ITGA11|EPHA6|ICAM1|ACVR1C|CCR3|ATRN|MET|GLRA3|KISS1R|MC1R|ZNF219|PTPRR|GPR20|GAL|OPN4|GPR88|EDNRA|CNR1|IL10RA|ADGRB3|CD8A|GABRD|IGSF1|TNFRSF4|ADRA1A|IFNLR1|NPC1|IL5RA|ADGRF5|VIPR2|TACR3|MERTK|GPR146|MCHR1|ROBO2|CHRNA10|PPARA|GRIK1	GO	GOMF	1507	f12.Exc_L2.3.IT	f12.Exc_L2.3.IT	Exc	248	pos	Enzyme Activity & Molecular Inhibitor Regulation	Enzyme Activity & Molecular Inhibitor Regulation	123	Others		18	226
f12	Exc_L2.3.IT	GOBP_CENTRAL_NERVOUS_SYSTEM_NEURON_DIFFERENTIATION	0.000915812	0.0330198	0.477271	0.413123	1.59422	135	INHBA|SOX4|ZMIZ1|ELAVL4|KNDC1|TTC21B|OGDH|PLXNA1|NTRK2|AGBL4|NIN|ZSWIM6|EPHA4|B4GALT5|GDF7|SCYL2|EPHB1|NFIB|B2M|GABRB1|SIN3A|CHD5|RAPGEF2|NRP1|HPRT1|LHX6|TTLL1|DCLK1|PAFAH1B1|MAP2|SLIT2|FEZF2|MAPT|UBB|PLXNA4|SHH|DISC1	GO	GOBP	177	f12.Exc_L2.3.IT	f12.Exc_L2.3.IT	Exc	248	pos	Neuronal Development & Nervous System Regulation	Neuronal Development & Nervous System Regulation	15	Neuron projection & Transport		64	378	4.96728	2.66556e-05
f12	Exc_L2.3.IT	GOBP_NEGATIVE_REGULATION_OF_MYELOID_LEUKOCYTE_DIFFERENTIATION	0.000930804	0.033376	0.477271	0.610784	1.85599	34	GPR68|INHBA|TNFAIP6|TRIB1|GPR55|PTPN2|RARA|INPP5D|FSTL3|FBN1|UBASH3B|CARTPT|NF1	GO	GOBP	52	f12.Exc_L2.3.IT	f12.Exc_L2.3.IT	Exc	248	pos	Leukocyte & Myeloid Cell Differentiation	Leukocyte & Myeloid Cell Differentiation	4	Immune/defense response		108	571	3.75707	3.73691e-05
f12	Exc_L2.3.IT	GOBP_POSITIVE_REGULATION_OF_NEUROGENESIS	0.000938027	0.0334512	0.477271	0.37138	1.49981	197	SLC7A5|IL34|FZD3|SMURF1|BIN1|BDNF|GJC2|NUMBL|SEMA5A|NEURL1|VEGFA|CRABP2|PLXNC1|ID2|DAG1|PLXNA1|NTRK2|NIN|MTOR|RHEB|SERPINE2|PLXNB1|BAIAP2|EPHA4|PAK3|EGR2|WNT2|CUX1|PRKCI|BRAF|GDI1|PRPF19|PLXND1|TGM2|SRRT|PLXNA2|NRP1|SPEN|CUX2|SMARCD3|SRF|TBC1D24|GOLGA4|PAFAH1B1|FBXO31|ROBO2|IL33|RNF112|SLIT2|MAPT|NEFL|PLXNA4|SHH|DISC1	GO	GOBP	232	f12.Exc_L2.3.IT	f12.Exc_L2.3.IT	Exc	248	pos	Neuronal Development & Nervous System Regulation	Neuronal Development & Nervous System Regulation	15	Neuron projection & Transport		64	378	4.96728	2.66556e-05
f12	Exc_L2.3.IT	GOBP_SECOND_MESSENGER_MEDIATED_SIGNALING	0.000965547	0.0342454	0.477271	0.367638	1.49339	211	INPP5A|GPR3|NFATC1|CDC34|CACNA1C|ZAP70|FFAR4|RCAN2|VEGFA|TMEM38A|RYR2|JPT2|LMCD1|NFATC2|GSTO1|MTOR|HPCA|SGCD|RGN|PDE2A|NMUR2|ADGRB2|NFATC4|PTPRJ|ANK2|CGAS|PRKG1|HRH1|CREB1|AKAP5|RASD1|RAPGEF2|SCTR|PDE7B|GRIN2A|SELENOK|CAP2|PDE10A|GAL|ADCYAP1|CAMK2D|ADCY2|GUCY1A2	GO	GOBP	292	f12.Exc_L2.3.IT	f12.Exc_L2.3.IT	Exc	248	pos			-1			1576	1576
f12	Exc_L2.3.IT	GOBP_NEGATIVE_REGULATION_OF_MULTICELLULAR_ORGANISMAL_PROCESS	0.00100914	0.035598	0.45506	0.285251	1.29534	806	SERPINE1|GPR68|HSPG2|INHBA|TIMP1|FOXJ2|TLE3|PDGFB|C5AR2|TNFAIP6|BIN1|FSTL4|ADGRB1|VGLL4|PLCL1|RGS2|COL4A2|RELB|NTRK3|SAP130|SEMA4A|PTPN13|FFAR4|TNR|SEMA4F|TRIB1|CRH|SMAD3|SEMA5A|GPR55|HSPA9|LDLRAD4|SPRY2|TTC21B|RBPJ|RB1|TIE1|PTPN2|ID2|TWIST1|BRINP1|SKI|PDGFA|SEMA3D|ADRB1|GTF2I|RAB11FIP3|F12|RHEB|EPN2|GADD45A|SERPINE2|HPN|RGN|ROCK2|EVL|DLL3|SEMA6D|ARID4B|EPHA4|RSPO2|CDH1|ADGRB2|JARID2|RARA|SIRT2|PDCD4|NFATC4|RPS6KA4|EFNA3|NFIB|GDI1|RNF128|HDAC7|INPP5D|HOOK3|ZFP36|PAX2|CREB3L1|YJEFN3|PRKG1|FSTL3|FBN1|BCR|B2M|IL23R|TNFRSF1A|SIN3A|TMSB4X|HMGCR|NFKB1|ZC3H8|DIP2B|PLK2|THOC1|IDO1|ZBTB7B|CORO1C|SPRED1|RAPGEF2|IFNGR1|PLCL2|NRARP|PDE4B|ULK2|NRP1|ERRFI1|HMGB1|CHSY1|SEMA5B|UBASH3B|ATF4|JAK3|IFRD1|HMOX1|SPART|NAV3|ACVR1C|HDAC9|WNK1|KCNK2|MC1R|GHRL|PTPRR|VASN|OGT|CYLD|GAL|SRF|CALR|WWC2|KREMEN2|IL17D|WNT10B|CNR1|ADGRB3|SMAD7|RTN4|CARTPT|ADRA1A|ADAM17|NF1|DAB2IP|DOCK5|PKN1|DOCK7|RAP1GAP|ADGRF5|MERTK|CASP3|ROBO2|PPARA|MAP2|DPYSL5|PRKCD|IL33|CD83|SLIT2|HDAC3|RGS4|SULF1|SHH|FGF8|ITGB1BP1|IP6K1|PTK2B|ENPP3|BCL2|PLAUR|FURIN|FOXO1|BCL6	GO	GOBP	1248	f12.Exc_L2.3.IT	f12.Exc_L2.3.IT	Exc	248	pos			-1			1576	1576
f12	Exc_L2.3.IT	GOBP_RESPONSE_TO_METAL_ION	0.0010321	0.0361972	0.45506	0.339721	1.42099	288	MEF2A|FOSB|JUNB|RASAL1|DNMT3A|FOS|ANXA11|GPHN|CACNA1G|CPNE6|PCSK1|SLC1A1|CHUK|RYR2|SLC41A1|PAM|SYT7|SYT12|CACNA1H|HPCA|ADCY8|HOMER1|RYR3|CDH1|KCNK3|SLC30A3|PPP2CB|KCNMA1|SCN5A|NFATC4|KCNMB2|BRAF|GDI1|MAPK8|SYT1|B2M|HSF1|CREB1|QDPR|SYT17|SLC30A1|BSG|SYT9|ADAM9|HSPA5|CPNE5|ACTG1|SNCA|AQP3|ATF4|HMOX1|APP|SLC26A5|PPP1CA|TNNT2|CPNE4|PLSCR1|ATP7B|CALR|NCSTN|ANK3|NPC1|SYT5|CAMK2D|TXNIP|CASP3|CPNE7|MAPT|SYT2|KCNH1|SHH|PTK2B|BCL2|SOD1|MAPK1|NLGN1	GO	GOBP	367	f12.Exc_L2.3.IT	f12.Exc_L2.3.IT	Exc	248	pos	Ion Homeostasis & Iron Binding Response	Ion Homeostasis & Iron Binding Response	25	Ion homeostasis/channel activity		58	220
f12	Exc_L2.3.IT	GOBP_POSITIVE_REGULATION_OF_CELL_POPULATION_PROLIFERATION	0.00103722	0.0361972	0.45506	0.290638	1.30239	660	EGR4|DOT1L|GLP2R|CDKN1A|TIMP1|SERTAD1|FOXJ2|PDGFB|EGR1|SLC7A5|PRKCZ|EGR3|SOX4|IL34|FZD3|CRKL|DISP3|HIPK2|ZMIZ1|NEAT1|NAMPT|VIPR1|ADAM10|ZAP70|LBH|NTRK3|GJC2|BCL7C|SS18|SCX|SEMA5A|FOSL2|VEGFA|RBPJ|HDAC4|ID2|ATF3|TWIST1|EFNB1|TBC1D8|PDGFA|NTRK2|TSPAN31|TIPIN|ADGRG1|CCKBR|ALDH1A2|NFATC2|CORO1A|HTR2A|CDC6|SAPCD2|RBPMS2|HPN|ZNF703|NOP2|EPHA4|RARA|WNT2|CCAR1|KDM5B|SCN5A|SMARCC1|PRKCI|PRKCA|PAX2|CD320|KDM4C|IL23R|SCG2|TSC22D1|HAPLN3|PRTN3|FLT1|NRARP|CLEC11A|ACTB|PID1|NRP1|EAPP|HMGB1|NR4A1|PNP|JAK3|HMOX1|SMARCD3|CCR3|SHANK2|SELENOK|DBF4B|TRAF6|MEF2D|GHRL|SMARCA4|CALR|WNT10B|VIP|RTN4|DPP4|TNFRSF4|SHMT2|ADAM17|NF1|TGM1|IL5RA	GO	GOBP	986	f12.Exc_L2.3.IT	f12.Exc_L2.3.IT	Exc	248	pos	Cell Growth & Stem Cell Differentiation	Cell Growth & Stem Cell Differentiation	14	Cell Growth		64	715	7.45092	7.55965e-10
f12	Exc_L2.3.IT	GOBP_GAMMA_DELTA_T_CELL_DIFFERENTIATION	0.0010596	0.0367816	0.45506	0.810836	1.87726	11	EGR3|SOX4|JAG2	GO	GOBP	13	f12.Exc_L2.3.IT	f12.Exc_L2.3.IT	Exc	248	pos	T Cell Activation & Immune/defense response Regulation	T Cell Activation & Immune/defense response Regulation	100	Immune/defense response		24	571
f12	Exc_L2.3.IT	GOBP_REGULATION_OF_CELL_PROLIFERATION_INVOLVED_IN_KIDNEY_DEVELOPMENT	0.0010692	0.0369187	0.45506	0.841925	1.88919	10	PDGFB|EGR1|PDGFA|IL6R	GO	GOBP	16	f12.Exc_L2.3.IT	f12.Exc_L2.3.IT	Exc	248	pos	Glomerular Development & Kidney Cell Regulation	Glomerular Development & Kidney Cell Regulation	133	Others		17	226
f12	Exc_L2.3.IT	GOBP_REGULATION_OF_CELL_DEATH	0.00110887	0.0380868	0.45506	0.265435	1.2314	1233	INPP5A|SERPINE1|CDKN1A|INHBA|TIMP1|EGR1|SLC7A5|SH3RF2|PRKCZ|EGR3|SOX4|FZD3|PTTG1IP|PRKDC|BIN1|HIPK2|CAMK1D|RPS6KA2|DNMT3A|ITPRIP|BDNF|FLNA|ZFP36L1|FOS|CDC34|SGMS1|CHST11|NTRK3|CPEB4|ARHGEF7|NSMAF|FFAR4|GADD45B|SCX|RILPL1|RRAS2|SMAD3|MAP4K4|MNT|SEMA5A|ANP32A|HSPA9|NEURL1|VEGFA|SPRY2|CDK19|IER3|RB1|ATF6|PTPN2|SLC1A1|KMO|ACVR1|ATF3|USP15|TWIST1|PPARGC1A|STXBP1|ARHGAP10|NTRK2|RASSF2|ADCY10|ALDH1A2|PIM3|CLIP3|ATG7|TWIST2|CORO1A|MTOR|GADD45A|DUSP6|BCLAF1|HPN|RBM10|ASIC2|RGN|API5|RYBP|PTPN1|IFI6|PAK3|STK17B|RARA|CTH|SIRT2|PDCD4|KCNMA1|CCAR1|NFATC4|ARHGDIA|EPHB1|MAPK8IP3|PRKCI|AMBRA1|BRAF|EP400|IFT57|EYA4|PRKCA|MAPK8|PLXND1|INPP5D|ZFP36|PAX2|CREB3L1|CTTN|TGM2|GHITM|SNCB|HSF1|LATS1|GRIK5|SCG2|MORF4L2|DAPK1|TNFRSF1A|DNM1L|SIN3A|MCL1|MAP3K20|NFKB1|TSC22D1|NSMF|ZC3H8|PLK2|FEM1B|IDO1|AVEN|RPS6KA3|KPNA1|RAPGEF2|SKP2|BCL10|SDF2L1|HSPA5|ACTB|PTMA|SNCA|NRP1|HMGB1|NR4A1|GRIN2A|LGALS1|ACTN2|PPP2R1B|HDGF|HSP90B1|ATF4|JAK3|FMN2|DYRK3|PSME3|HMOX1|IKBKG|FSTL1|PDPN|ZNF622|ST3GAL1|PPP1CA|ARF4|ICAM1|ACVR1C|MTDH|MET|TRAF6|SLC7A11|KCNK2|RBM25|ACTN1|SNCG|TCIM|GHRL|OGT|SHQ1|CYLD|GAL|PYCR1|CALR|TBC1D24|ZMYND11|STK40|PLEKHF1|WNT10B|ACOX2|CNR1|UFM1|PDIA3|LATS2|VIP|RTN4|USP42|ADAM17|NF1|DAB2IP|SRA1|TIMP3|FBXO11|FYN|NPC1|CAMK2D|PLK3|MERTK|TXNIP|RNF144B|USP47|SLC6A6|CASP3|PPARA|CHMP2B|NAA15|SETX|PRKCD|SFPQ|PTK2|PHLDA3|SLIT2|HDAC3|UTP11|ACAA2|EYA1|MAPT|SGK3|UBB|CHMP2A|NEFL|LTK|SHH|LAMTOR5|CDH5|FGF8|GRK5|PTK2B|GADD45G|CTNNBL1|TNFSF9|BCL2|PLAUR|FZD9|LIMS2|GSDME|FOXO1|IL11|BCL6|SOD1|ERBB4	GO	GOBP	1697	f12.Exc_L2.3.IT	f12.Exc_L2.3.IT	Exc	248	pos	Cell Death	Protein Phosphorylation & Kinase Regulation	61	Stress Response	Cell Death	35	302
f12	Exc_L2.3.IT	GOBP_REGULATION_OF_VASCULATURE_DEVELOPMENT	0.00112302	0.038371	0.45506	0.371925	1.50446	203	SERPINE1|HSPG2|FOXJ2|HIPK2|ADGRB1|CHI3L1|COL4A2|ADAM10|SEMA4A|SEMA5A|VEGFA|SPRY2|TIE1|TWIST1|GTF2I|EPN2|GADD45A|ADGRA2|ROCK2|ADGRB2|EFNA3|PRKCA|PLXND1|AGO2|CREB3L1|YJEFN3|ANXA3|PLK2|SPRED1|FLT1|NRP1|HMOX1|MTDH|CCR3|PKM|GHRL|ETS1|RRAS|ADGRB3|NF1|DAB2IP	GO	GOBP	357	f12.Exc_L2.3.IT	f12.Exc_L2.3.IT	Exc	248	pos			-1			1576	1576
f12	Exc_L2.3.IT	GOCC_ASYMMETRIC_GLUTAMATERGIC_EXCITATORY_SYNAPSE	0.00113628	0.0386217	0.45506	0.733991	1.87242	16	SHISA6|PLXNC1|NLGN4X|ADGRB3|PLXNA4|C1QL2|NLGN1	GO	GOCC	16	f12.Exc_L2.3.IT	f12.Exc_L2.3.IT	Exc	248	pos	Synaptic Transmission & Glutamatergic Signaling Regulation	Synaptic Transmission & Glutamatergic Signaling Regulation	122	Synapse Organization		19	135
f12	Exc_L2.3.IT	GOBP_RESPONSE_TO_BMP	0.00115742	0.0391364	0.45506	0.425421	1.61548	122	INHBA|EGR1|GREM2|TNFAIP6|SMURF1|RNF165|FSTL4|HIPK2|SCX|RBPJ|ACVR1|USP15|SKI|CRB2|RBPMS2|KCNQ1OT1|GDF7|PDCD4|PCSK6|USP9X|UBE2O|UBE2D3|FSTL3|FBN1|RGMA|CTDSPL2|VWC2|SPART|FSTL1|CHRDL1	GO	GOBP	187	f12.Exc_L2.3.IT	f12.Exc_L2.3.IT	Exc	248	pos	Bone Cell Development & Differentiation	Bone Cell Development & Differentiation	8	Cell Growth		87	715
f12	Exc_L2.3.IT	GOBP_RESPONSE_TO_TRANSFORMING_GROWTH_FACTOR_BETA	0.00119263	0.0401191	0.45506	0.359454	1.46929	224	CDKN1C|WFIKKN1|LTBP4|SMURF1|CRKL|HIPK2|ZMIZ1|NFATC1|ZFP36L1|FOS|COL4A2|CHST11|SAP130|SCX|SMAD3|LDLRAD4|SPRY2|ACVR1|USP15|SKI|PDGFA|MAP3K7|ZNF703|ROCK2|PDE2A|ARID4B|WNT2|USP9X|LTBP2|FBN1|LATS1|SIN3A|SPRED1|ADAM9|HSPA5|SNX25|VASN|OGT|SMAD7|LATS2|ACTA2|CRK|ADAM17|FYN|NPNT|PMEPA1|PPARA|PTK2	GO	GOBP	284	f12.Exc_L2.3.IT	f12.Exc_L2.3.IT	Exc	248	pos	Growth Factor & Receptor Response Regulation	Growth Factor & Receptor Response Regulation	107	Cell Growth		23	715
f12	Exc_L2.3.IT	GOMF_PEPTIDE_HORMONE_BINDING	0.00120471	0.0401446	0.45506	0.620572	1.84857	31	CRHR2|GLP2R|INHBA|VIPR1|ACVR1|CCKBR|SCTR|VIPR2|RAMP1|GHR|ECE1	GO	GOMF	48	f12.Exc_L2.3.IT	f12.Exc_L2.3.IT	Exc	248	pos	Peptide Hormone Signaling & Response	Peptide Hormone Signaling & Response	74	Cellular signaling		32	912
f12	Exc_L2.3.IT	GOBP_RESPONSE_TO_NITROGEN_COMPOUND	0.00120569	0.0401446	0.45506	0.276418	1.25868	873	CRHR2|FOSB|GLP2R|INHBA|TIMP1|EGR1|SLC7A5|PRKCZ|COL16A1|NCOR2|SIK2|CRKL|PRKDC|BRSK2|RHOQ|DNMT3A|FLNA|NAMPT|ZFP36L1|FOS|RGS2|PIK3C3|RGS7|CPEB4|ELAVL4|VGF|DERL1|NEURL1|SPAAR|PRKCE|CACNA1A|AQP9|RB1|ATF6|PCSK1|PTPN2|SLC1A1|TMEM38A|HRH2|COL4A1|RYR2|GABRG2|MAN1A1|DAG1|NTRK2|CACNA1B|RAB10|TRIB3|MAPK13|ERLIN1|TWIST2|RFTN1|HNRNPAB|HTR2A|ARID1B|MTOR|CDC6|HPCA|ADCY8|HOMER1|SDK1|SORBS1|IPO5|GNAO1|ROCK2|RYR3|BAIAP2|PDE2A|EFTUD2|CHRM2|PTPN1|EPHA4|CDH1|CACNB1|TDO2|USP14|EGR2|STT3B|PALM|SIRT2|HCN4|DERL3|SMARCC1|PRKCI|DDI2|CGAS|SLC3A2|HTR3B|PSMB2|SPIDR|CACNG4|AGRN|HRH1|FBN1|TGM2|UBE3A|HSF1|GABRB1|CREB1|SIN3A|NFKB1|NSMF|QDPR|RAPGEF1|BSG|ZBTB7B|ESRRA|ABCC1|RAPGEF2|GNB1|SDF2L1|PDE4B|HSPA5|ACTB|PID1|NSG2|SNCA|ERRFI1|CYC1|HPRT1|CANX|CHRM1|CASP7|NR4A1|GRIN2A|ACTN2|HSP90B1|ATF4|JAK3|HLCS|APP|ICAM1|ACVR1C|HDAC9|GLRA3|PKM|GHRL|OGT|GAL|CALR|EDNRA|WNT10B|CNR1|HCN1|OSBPL8|SREBF2	GO	GOBP	1144	f12.Exc_L2.3.IT	f12.Exc_L2.3.IT	Exc	248	pos			-1			1576	1576
f12	Exc_L2.3.IT	GOMF_HEPARIN_BINDING	0.00121475	0.0402408	0.45506	0.431524	1.61631	113	HSD17B12|GREM2|COL5A1|COLQ|VEGFA|ADGRG1|NAV2|PTPRF|SERPINE2|RTN4RL1|RSPO2|FGFRL1|PCSK6|LGR6|LIPC|LTBP2|FBN1|NRP1|HDGF|COL13A1|APP|FSTL1|SLIT3|COL11A1|PAFAH1B1|SLIT2|RSPO4|FURIN|COL25A1|PTPRS|ADAMTS8|RPL29	GO	GOMF	168	f12.Exc_L2.3.IT	f12.Exc_L2.3.IT	Exc	248	pos			-1			1576	1576
f12	Exc_L2.3.IT	GOBP_CELLULAR_RESPONSE_TO_ORGANIC_CYCLIC_COMPOUND	0.0012483	0.0411435	0.45506	0.310934	1.35374	453	INHBA|PDGFB|EGR1|NCOR2|ZMIZ1|FES|DNMT3A|FLNA|ZFP36L1|LBH|BTRC|NPAS4|TIPARP|SAFB|AQP9|SLC1A1|TMEM38A|HRH2|RYR2|ACVR1|GABRG2|DAG1|HTR2A|ADCY8|GNAO1|ZNF703|ROCK2|RYR3|PDE2A|CHRM2|KLF9|CDH1|CCDC62|PAK3|PALM|SIRT2|FBXO32|HCN4|GRAMD1C|CGAS|HTR3B|ZFP36|SPIDR|HRH1|TGM2|UBE3A|KDM4C|HSF1|LATS1|GABRB1|NCOA3|CREB1|SIN3A|NFKB1|RAPGEF1|ESRRA|RAPGEF2|GNB1|SKP2|PDE4B|CNOT1|HSPA5|ACTB|NSG2|SNCA|ERRFI1|CHRM1|CASP7|HSP90B1|ATF4|PIAS2|WBP2|APP|PTGES3|KDM3A|CKB|SMARCA4|CALR|WNT10B|PADI2|HCN1|UFM1|INSIG1|NCSTN|NPC1|PKN1|ADCY2|CASP3|PMEPA1|PPARA	GO	GOBP	579	f12.Exc_L2.3.IT	f12.Exc_L2.3.IT	Exc	248	pos			-1			1576	1576
f12	Exc_L2.3.IT	GOMF_PROTEIN_CONTAINING_COMPLEX_BINDING	0.0012759	0.0418418	0.45506	0.266628	1.22708	1035	HSD17B12|CDKN1C|CDKN1A|INHBA|PDGFB|PRKCZ|LAMB3|COL16A1|LTBP4|NCOR2|MYO9B|SMURF1|GTF2E2|BIN1|PSME4|NEAT1|FLNA|FOS|ANXA11|ADAM10|DHX34|ACTR3B|CPEB4|NPAS4|PLS3|COL5A1|SMAD3|DERL1|SYNE3|BRD4|SHANK1|MYH9|PTPN2|NECTIN1|AAK1|SPARCL1|ACVR1|VLDLR|TLN2|RNF4|MPRIP|GNA13|PDGFA|WDR1|CRB2|STRN4|UNK|CAPZA1|FMNL3|ADAM15|ADGRG1|EDIL3|PVALEF|TMEM70|CORO1A|HNRNPAB|HTR2A|GATAD2B|ARID1B|MTOR|CACNB2|PTPRF|HOMER1|SORBS1|KCNH5|GNAO1|MYO1E|ISG15|PTPN1|FAM83H|USP14|AJAP1|ABLIM2|NAPA|TPM4|GAS7|XRCC6|DERL3|SMARCC1|SNX1|DLGAP1|EPHB1|LIPC|ANK2|FBLN5|ABCE1|LCA5|MFGE8|PRKCA|CGAS|FMNL1|GNB2|ZFP36|SMIM4|FSTL3|FBN1|TIMM50|B2M|NEBL|EPB41L2|MYO5B|SIN3A|MAP3K20|ICAM5|CORO1C|ADAM9|SUPT16H|GNB1|BCL10|SRRT|HSPA5|ACTB|HNRNPC|GFRA1|SNCA|LZTFL1|NEB|NIPBL|HMGB1|SEC61A2|SNRPB|ACTN2|ITGA11|SLC26A5|CAPZB|ZNF622|PPP1CA|ICAM1|SND1|UTRN|CTNNAL1|TNNT2|PKM|MYH14|RELL2|ACTN1|SMARCA4|PWWP2B|CALR|SECISBP2L|TSG101|ZC3H18|TPM2|RRAS|FRMD5|XPO5|SMAD7|CD8A|MYO5C|MAX|STRN|ADAM17|DAB2IP|RPH3A|SNX4|TUB|ANK3|CLMN|NAP1L4|WASF3|NPNT|VIM|MYO9A|MAP1S|RPN2|PAFAH1B1|SERBP1|CASP3|PPARA|MYO5A|CTNNA3|CPSF6|NAA15|SPAST|PSMF1|SLF2|PTK2|PTCD3|CDK5RAP2|CD22|CNGB1|MAPT|NEFL|ADRM1|KCNH1|FZR1|CDH5|ITGB1BP1|GPSM2|DISC1|PTK2B	GO	GOMF	1281	f12.Exc_L2.3.IT	f12.Exc_L2.3.IT	Exc	248	pos	Protein Complex Regulation & Modification	Protein Complex Regulation & Modification	24	Protein organization/modification		60	366
f12	Exc_L2.3.IT	GOBP_AMEBOIDAL_TYPE_CELL_MIGRATION	0.00130687	0.0426431	0.45506	0.319108	1.36033	353	TIMP1|PDGFB|EGR3|ATOH8|ADGRB1|SEMA4A|ARHGEF7|SEMA4F|MAP4K4|SEMA5A|VEGFA|PRKCE|MYH9|ACVR1|TWIST1|EFNB1|GNA13|CRB2|PIP5K1A|SEMA3D|CORO1A|TNS1|MTOR|GADD45A|ZFAND5|ADGRA2|TPBG|ROCK2|EVL|NUS1|PRR5L|SEMA6D|AMOTL1|PAK3|BRAF|PRKCA|HDAC7|PLXND1|AGO2|ANXA3|SCG2|TMSB4X|PLK2|CORO1C|SPRED1|ADAM9|NRP1|HMGB1|NR4A1|SEMA5B|NRTN|HMOX1|FSTL1|ACVR1C|HDAC9|MET|RCC2|PTPRR|SRF|PHACTR4|CALR|EDNRA|ETS1|PRSS3|RRAS|ACTA2|RTN4|DOCK1|DPP4|ADAM17|NF1|DAB2IP|DOCK5|PKN1|PAFAH1B1|PTK2|SLIT2|SHH|CDH5|FGF8|ITGB1BP1|PTK2B	GO	GOBP	499	f12.Exc_L2.3.IT	f12.Exc_L2.3.IT	Exc	248	pos			-1			1576	1576
f12	Exc_L2.3.IT	GOBP_POSITIVE_REGULATION_OF_FIBROBLAST_PROLIFERATION	0.00131612	0.0426911	0.45506	0.554213	1.75694	42	CDKN1A|PDGFB|ZMIZ1|FOSL2|PDGFA|CDC6|WNT2	GO	GOBP	53	f12.Exc_L2.3.IT	f12.Exc_L2.3.IT	Exc	248	pos			-1			1576	1576
f12	Exc_L2.3.IT	GOBP_ENDODERM_DEVELOPMENT	0.00132142	0.0426911	0.45506	0.499766	1.69682	60	INHBA|LAMB3|ARC|DUSP5|ZFP36L1|COL4A2|COL5A1|SMAD3|DUSP4|LAMA3	GO	GOBP	83	f12.Exc_L2.3.IT	f12.Exc_L2.3.IT	Exc	248	pos			-1			1576	1576
f12	Exc_L2.3.IT	GOMF_EXONUCLEASE_ACTIVITY	0.00133451	0.0429014	0.45506	-0.482053	-1.67307	76	FAN1|WRN|CPSF3|POLE|EXOSC1|DCPS|RAD50|REXO5|EXOSC6|EXD1|ANGEL2|CNOT6L|PAN3|MRE11|PDE12|APEX1|DXO|POLRMT|EXO1|ERI2|USB1|PARN|DCP2|POLG|DCLRE1A	GO	GOMF	84	f12.Exc_L2.3.IT	f12.Exc_L2.3.IT	Exc	248	neg	Ribonuclease Activity & Endonuclease Complex	Ribonuclease Activity & Endonuclease Complex	82	mRNA splicing/processing		30	143
f12	Exc_L2.3.IT	GOMF_INORGANIC_MOLECULAR_ENTITY_TRANSMEMBRANE_TRANSPORTER_ACTIVITY	0.00137695	0.044049	0.45506	0.299523	1.32071	527	KCNC3|CUL5|KCNK6|NIPAL2|SLC12A8|ATP6V1H|TTYH3|CACNA1C|KCNG2|GABRG3|SLC38A1|SLC4A7|KCNIP3|ATP6V0E1|CACNA1G|CACNA1A|AQP9|SLC1A1|TMEM38A|ANO7|TRPC4AP|RYR2|KCNS2|SLC41A1|GABRG2|NCS1|SLC5A8|MFSD2A|SLC12A7|CACNA1B|KCNQ2|CACNA1H|KCNK1|NIPAL1|SLC38A7|CACNB2|ATP1A4|KCNJ16|KCNH5|ABCC5|ASIC2|RYR3|SLC2A13|NMUR2|CACNB1|SLC9C1|KCNK3|SLC30A3|HCN4|KCNMA1|SCN5A|MAGT1|SLC12A4|KCNMB2|KCNQ3|KCNK9|GRIA3|CLCN7|GRIK4|SLC3A2|MRS2|SLC12A6|SLC25A37|CACNG4|SLC4A4|ATP6V1B2|KCNN3|GRIK5|GABRB1|SLC8A3|SLC30A1|ABCC1|TRPC6|OCA2|SLC20A2|AQP3|KCNAB1|CYC1|GRIN2A|SLC26A7|SLC5A10|SLC26A5|PDPN|KCNJ2|ATP6V0A1|SLC9A7|KCNN2|GLRA3|SLC22A6|KCNK2|CATSPER2|ATP7B|SLC22A8	GO	GOMF	671	f12.Exc_L2.3.IT	f12.Exc_L2.3.IT	Exc	248	pos	Transmembrane Transport & Organic Compound Transport	Transmembrane Transport & Organic Compound Transport	11	Neuron projection & Transport		69	378
f12	Exc_L2.3.IT	GOBP_ANIMAL_ORGAN_MORPHOGENESIS	0.00139328	0.0443539	0.45506	0.281725	1.27061	720	SERPINE1|KIF26B|INHBA|TLE3|SLC7A5|ANKRD11|GREM2|STX2|SOX4|FZD3|SMURF1|CRKL|LRIG1|CSRNP1|HIPK2|ZMIZ1|GREB1L|SULF2|FLNA|CHST11|COL27A1|MEGF11|BTRC|MTHFD1L|SCX|COL5A1|SMAD3|TIPARP|VEGFA|SPRY2|C2CD3|CUL1|RBPJ|SLC1A1|NECTIN1|ID2|RYR2|TCAP|LHFPL5|ACVR1|TWIST1|DAG1|ATP8A2|SKI|MFSD2A|PDGFA|PLXNA1|CRB2|NTRK2|ADAM15|PAM|ALDH1A2|MTOR|SAPCD2|SDK1|MICAL2|FAM20C|RBPMS2|ZFAND5|HPN|RELT|EVL|GPC6|RSPO2|FGFRL1|AJAP1|GDF7|RARA|WNT2|PDCD4|KDM5B|SCN5A|SMARCC1|SNX10|EPHB1|PRKCI|SERP1|BRAF|NFIB|IFT57|PLXND1|PAX2|FBN1|BCR|TGM2|NFKB1|FEM1B|BSG|RORB|HS2ST1|ELN|BARX2|AQP3|NRP1|ERRFI1|NIPBL|LRIG3|NEK8|CHSY1|ATF4|NRG3|COL13A1|IFT122|SMARCD3|SLIT3|TNNT2|WLS|COL11A1|DHRS3|TRAF6|MEF2D|TTC39C|SRF|PHACTR4|RPGRIP1L|EDNRA|STK40|WNT10B|SOBP|HCN1|CSMD1|SMAD7|GCNT4|KCNQ4|ACTA2|RTN4|DCHS1|INSIG1	GO	GOBP	1038	f12.Exc_L2.3.IT	f12.Exc_L2.3.IT	Exc	248	pos	Developmental Morphogenesis & Differentiation	Developmental Morphogenesis & Differentiation	2	Cell Growth		117	715
f12	Exc_L2.3.IT	GOCC_PLASMA_MEMBRANE_PROTEIN_COMPLEX	0.00140976	0.0446607	0.45506	0.311183	1.35112	441	SHISA6|HSPG2|KCNC3|SLC7A5|KCNK6|AP2A2|OLFM2|AP2B1|FLNA|CACNA1C|KCNG2|ZAP70|GJC2|KCNIP3|SNTB2|CACNA1G|CACNA1A|DPP6|CHUK|ACVR1|KCNS2|EPS15L1|DAG1|CDH22|GNA13|CRB2|CACNA1B|KCNQ2|CACNA1H|KCNK1|CACNB2|ATP1A4|KCNJ16|SGCD|SORBS1|GNAO1|GABBR2|CDH1|CACNB1|HCN4|KCNMA1|SCN5A|KCNMB2|KCNQ3|GRIA3|GRIK4|PRKCA|C6|SLC3A2|HTR3B|GNB2|CACNG4|LIN7A|B2M|IL23R|GRIK5|CPT1C|CORO1C|GNB1|PDE4B|GFRA1|KCNAB1|HMGB1|GRIN2A|VWC2|ITGA11|COL13A1|ACVR1C|KCNJ2|UTRN|GLRA3|TRAF6|KCNK2|CATSPER2|NOX4|ABHD12|HCN1|CD8A|DCHS1|NCSTN|IFNLR1|SLC6A6|CASP3|GRIK1|KCND3|MPP7|CDH20|C5	GO	GOCC	699	f12.Exc_L2.3.IT	f12.Exc_L2.3.IT	Exc	248	pos	Protein Localization & Nuclear Regulation	Protein Localization & Nuclear Regulation	6	Protein organization/modification		81	366
f12	Exc_L2.3.IT	GOBP_GROWTH	0.00145824	0.0458087	0.45506	0.28672	1.29451	736	CDKN1C|KIF26B|CDKN1A|INHBA|APBA2|PRKCZ|LTBP4|TNFAIP6|SMURF1|CRKL|FSTL4|RASAL1|ZMIZ1|FES|VGLL4|BDNF|SERTAD2|ZFP36L1|RGS2|SORBS2|ADAM10|CHST11|COL27A1|SEMA4A|TNR|SEMA4F|SMAD3|SEMA5A|COLQ|VEGFA|SPRY2|SPAAR|CRABP2|AUTS2|AKIRIN1|RBPJ|CPNE6|RB1|DAG1|ATP8A2|NEDD4L|SKI|MFSD2A|PLXNA1|RAPH1|SEMA3D|ADRB1|NIN|ADAM15|RFTN1|MEG3|ROS1|MTOR|DUSP6|SERPINE2|JADE3|MELTF|VCL|HPN|SEMA6D|RSPO2|LRP12|CDH1|JARID2|RARA|WNT2|USP9X|DCAF1|KDM5B|LGR6|BIN3|PTPRJ|FBLN5|SERP1|GDI1|PAK6|SYT1|NLGN4X|AGRN|PRKG1|CTTN|AMH|FTO|UBE3A|LATS1|CLSTN1|CREB1|SIN3A|DIP2B|SYT17|RPS6KA3|KPNA1|CPNE5|RASAL2|ULK2|NRP1|NIPBL|SEMA5B|IFRD1|RIMS2|NRG3|TBL1XR1|SPART|APP|ACVR1C|SLIT3|ATRN|KCNK2|GHRL|SMARCA4|SRF|LARGE1|TSG101|WWC2|EDNRA|STK40|WNT10B|SMAD7|ALCAM|LATS2|RTN4|TBCE|ITSN2|ADRA1A|ADAM17|DCLK1|TSPYL2|GOLGA4|CAMK2D|SOX2|USP47|PAFAH1B1|EXT1|SPAG9|PPARA|MAP2|SLIT2|HDAC3|RGS4|FLVCR1|ADPRHL1|MAPT|SGK3|SYT2|PLXNA4|SHH|CYFIP2|INO80|FGF8|DISC1|PTK2B	GO	GOBP	922	f12.Exc_L2.3.IT	f12.Exc_L2.3.IT	Exc	248	pos	Cell Growth & Stem Cell Differentiation	Cell Growth & Stem Cell Differentiation	14	Cell Growth		64	715	7.45092	7.55965e-10
f12	Exc_L2.3.IT	GOBP_MULTI_MULTICELLULAR_ORGANISM_PROCESS	0.00146004	0.0458087	0.45506	0.407003	1.5799	143	MAFF|FOSB|TIMP1|JUNB|COL16A1|FOS|RGS2|SLC38A1|CRH|VEGFA|PAM|SERPINE2|RARA|DAZAP1|PNOC|PLA2G4C|AGO2|TEAD4|IDO1|BSG|PSG2|NDP|ACVR1C|APLF|ACE2|GHRL|CALR|CNR1|CSMD1|ADCYAP1	GO	GOBP	216	f12.Exc_L2.3.IT	f12.Exc_L2.3.IT	Exc	248	pos			-1			1576	1576
f12	Exc_L2.3.IT	GOBP_MUSCLE_ORGAN_DEVELOPMENT	0.00147004	0.0459017	0.45506	0.34962	1.44544	254	MAFF|MEF2A|EGR1|EGR3|ADGRB1|FOS|SCX|SMAD3|NEURL1|COL6A3|AKIRIN1|RBPJ|RB1|JPH1|RYR2|TCAP|ACVR1|ATF3|TWIST1|DAG1|SKI|USP2|CACNA1H|HOMER1|SGCD|DPF3|LAMA2|FGFRL1|EGR2|SIRT2|WNT2|BIN3|EPHB1|SERP1|MSC|TEAD4|CREB1|FOXK1|CHD2|ELN|BARX2|NEB|CD164|NR4A1|ITGA11|FXR1|HDAC9|UTRN|TNNT2|COL11A1|MYH14|MEF2D|LARGE1|EDNRA|WNT10B|SMAD7|ZNF609	GO	GOBP	351	f12.Exc_L2.3.IT	f12.Exc_L2.3.IT	Exc	248	pos			-1			1576	1576
f12	Exc_L2.3.IT	GOCC_POSTSYNAPTIC_DENSITY_MEMBRANE	0.00148428	0.0461257	0.45506	0.42831	1.58157	100	SHISA6|SORCS3|ARC|CACNA1C|SEMA4F|SORCS2|SYNDIG1|EPHA4|DAGLA|GRIA3|GRIK4|NLGN4X|CACNG4|LIN7A|GRIK5|PLPPR4|SLC30A1|CNKSR2|LRFN2|CHRM1|GRIN2A	GO	GOCC	102	f12.Exc_L2.3.IT	f12.Exc_L2.3.IT	Exc	248	pos	Synaptic Membrane Organization	Synaptic Membrane Organization	73	Synapse Organization		32	135	5.96074	0.000414177
f12	Exc_L2.3.IT	GOBP_CELL_SUBSTRATE_ADHESION	0.00152315	0.0468694	0.45506	0.335566	1.40648	294	HSD17B12|SERPINE1|PDGFB|PRKCZ|COL16A1|CRKL|RSU1|FLNA|ARHGEF7|SMAD3|MAP4K4|VEGFA|PRKCE|DAG1|PEAK1|PIP5K1A|ADAM15|EDIL3|CORO1A|SORBS1|MELTF|VCL|ROCK2|TECTA|AJAP1|PLET1|VIT|PTPRJ|EPHB1|FBLN5|BRAF|SRCIN1|PPFIA2|CTTN|BCR|CORO1C|ADAM9|PPFIA1|CASK|ACTG1|NRP1|EPHA3|ACTN2|VWC2|ITGA11|GPM6B|COL13A1|PDPN|SNED1|UTRN|RCC2|RELL2|ACTN1|SRF|CALR|RRAS|DOCK1|CRK|NF1|DOCK5|NPNT|MERTK|PTK2|PHLDB2|ITGB1BP1|UNC13D|DISC1|PTK2B|BCL2|LIMS2|BCL6|TRPM7|SMAD6|MSLNL|ACTN4|DAPK3|ATP1B2|EMILIN1|LAMB1|GCNT2|JAM3|RHOA|PARVG	GO	GOBP	359	f12.Exc_L2.3.IT	f12.Exc_L2.3.IT	Exc	248	pos	Cell Adhesion & Extracellular Matrix Regulation	Cell Adhesion & Extracellular Matrix Regulation	21	Matrisome		60	124
f12	Exc_L2.3.IT	GOBP_SULFUR_COMPOUND_BIOSYNTHETIC_PROCESS	0.00152663	0.0468694	0.45506	0.410179	1.56925	130	HSD17B12|HS3ST2|XYLT1|MTHFD2L|CSGALNACT2|ST3GAL2|CHST11|PDK3|HS6ST3|CHST15|CHST3|PXYLP1|MTRR|ELOVL7|ACSL6|CTH|GGTLC2|METTL16|HS3ST1|ELOVL5|HS2ST1|SNCA|CHSY1|ST3GAL1	GO	GOBP	155	f12.Exc_L2.3.IT	f12.Exc_L2.3.IT	Exc	248	pos	Amino Acid Metabolism & Metabolic Process	Amino Acid Metabolism & Metabolic Process	31	Cell Growth		53	715
f12	Exc_L2.3.IT	GOBP_MUCOPOLYSACCHARIDE_METABOLIC_PROCESS	0.00152975	0.0468694	0.45506	0.464743	1.65585	80	PDGFB|XYLT1|TNFAIP6|CSGALNACT2|ST3GAL2|CHST11|CHST15|CHST3|CEMIP|ITIH4|ABCC5|NFKB1|HS2ST1|CHSY1|ST3GAL1|EDNRA|EXT1|B3GNT4|SPOCK3|CHST7	GO	GOBP	96	f12.Exc_L2.3.IT	f12.Exc_L2.3.IT	Exc	248	pos			-1			1576	1576
f12	Exc_L2.3.IT	GOBP_DOUBLE_STRAND_BREAK_REPAIR	0.00157391	0.047652	0.45506	-0.346909	-1.41485	275	FAN1|CDCA5|RNF168|FANCD2|ZSWIM7|TONSL|HDGFL2|RAD54B|BRD8|MRNIP|KDM4D|PARP3|MCM7|SMARCE1|RMI2|WRN|RAD51B|REC8|FANCB|ZFYVE26|RECQL|DDX11|MCM4|RAD50|CYREN|RMI1|SMARCA2|PARPBP|VPS72|ACTR8|STN1|NABP1|DMC1|SAMHD1|RAD51AP1|PIAS4|HMCES|POLQ|HELQ|MUS81|ATP23|HSF2BP|MMS22L|RPA3|USP51|MRE11|RECQL5|RAD21|POGZ|MARF1|RECQL4|YEATS4|DEK|IFFO1|TIMELESS|KDM1A|HPF1|MCM3|OTUB2|RNF169|RNF8|MAGEF1|ZBTB7A|KLHL15|ERCC4|TDP2|WRAP53|DCLRE1A|TFIP11|FIGNL1|PALB2|SHLD1|ATRIP|POLL	GO	GOBP	303	f12.Exc_L2.3.IT	f12.Exc_L2.3.IT	Exc	248	neg	DNA Damage Response & Repair	DNA Damage Response & Repair	22	DNA damage response		60	111
f12	Exc_L2.3.IT	GOBP_REGULATION_OF_HORMONE_LEVELS	0.0015756	0.047652	0.45506	0.317391	1.35606	365	HSD17B12|PCSK7|GPR68|INHBA|EGR1|SLC7A5|LTBP4|SOX4|BRSK2|ADAM10|FFAR4|ENPEP|VGF|CRH|TIPARP|PRKCE|MIDN|CRABP2|PCSK1|SYT7|CHST10|ALDH1A2|PIM3|CACNA1H|RAB11FIP3|ADCY8|CPLX1|HPN|CRYM|ALDH8A1|SNAP25|PCSK6|KDM5B|ENSA|SULT1A1|SERP1|SLC3A2|CREB1|SIN3A|NFKB1|SYT9|PTPRN2|PLA2G7|CYP2C8|DHCR7|RIMS2|AACS|SLC16A10|PCSK2|ACVR1C|PNPLA2|PER2|DHRS3|ACE2|CAMK2G|GHRL|GAL|CNR1|GCNT4|VIP|DHRS11|ADCYAP1|CARTPT|DPP4|LRRC8A|SNX4	GO	GOBP	536	f12.Exc_L2.3.IT	f12.Exc_L2.3.IT	Exc	248	pos	Hormone Response & Cellular Signaling Pathway	Hormone Response & Cellular Signaling Pathway	53	Cellular signaling		39	912
f12	Exc_L2.3.IT	GOBP_REGULATION_OF_MONOATOMIC_ION_TRANSPORT	0.0015772	0.047652	0.45506	0.307264	1.33578	446	PDGFB|KCNC3|STAC2|KCNK6|ARC|BIN1|FLNA|CACNA1C|KCNG2|RGS7|GJC2|CBARP|KCNIP3|CEMIP|PRKCE|CACNA1G|CACNA1A|JPH1|TMEM38A|DPP6|RYR2|KCNS2|TWIST1|NEDD4L|NKAIN1|CACNA1B|KCNQ2|CACNA1H|CORO1A|HTR2A|GSTO1|CACNB2|HPCA|HOMER1|SERPINE2|KCNJ16|KCNH5|GEM|ASIC2|RGN|CACNB1|KCNK3|HCN4|KCNMA1|SCN5A|ANK2|KCNQ3|GNB2|CACNG4|YWHAQ|B2M|TMSB4X|AKAP5|SLC30A1|NKAIN3|TRPC6|PDE4B|CASK|SNCA|KCNAB1|CHRM1|GRIN2A|ACTN2|STOM|UBASH3B|ATF4|JAK3|TESC|SLC26A5|KCNJ2|UTRN|WNK1|KCNN2|CAMK2G|CATSPER2|GAL|EDNRA|CNR1|HCN1|VIP|KCNQ4|ANK3|FBXO11|FYN|CAMK2D|MCHR1|KCND3|RGS4|JPH4|GRM6|KCNH1|PTK2B|BCL2|FXYD7|KCNF1|KCNK13	GO	GOBP	599	f12.Exc_L2.3.IT	f12.Exc_L2.3.IT	Exc	248	pos			-1			1576	1576
f12	Exc_L2.3.IT	GOBP_CHONDROITIN_SULFATE_PROTEOGLYCAN_METABOLIC_PROCESS	0.0015906	0.0478352	0.45506	0.600039	1.79155	32	XYLT1|CSGALNACT2|CHST11|CHST15|CHST3|PXYLP1|CHSY1|EXT1|SPOCK3|CHST7	GO	GOBP	37	f12.Exc_L2.3.IT	f12.Exc_L2.3.IT	Exc	248	pos	Sulfate & Proteoglycan Metabolism	Sulfate & Proteoglycan Metabolism	110	Matrisome		22	124
f12	Exc_L2.3.IT	GOBP_PEPTIDYL_TYROSINE_DEPHOSPHORYLATION	0.00163641	0.0487918	0.45506	0.624492	1.82362	29	DUSP5|PTPN13|PTPN2|PTPN5|DUSP6|PTPRF|PTPN1|PTPRJ|PTPRB|DUSP7|UBASH3B|PTPRR	GO	GOBP	31	f12.Exc_L2.3.IT	f12.Exc_L2.3.IT	Exc	248	pos	Lysine Modification & Phosphorylation Regulation	Lysine Modification & Phosphorylation Regulation	51	Epigenetics Regulation		40	268
f12	Exc_L2.3.IT	GOBP_REGULATION_OF_NERVOUS_SYSTEM_PROCESS	0.00164566	0.0487918	0.45506	0.416137	1.5784	121	NPTX2|SHISA6|PRKCZ|CELF4|NPTXR|DLGAP3|TNR|SHANK1|DAG1|BEGAIN|PRKAR1B|HOMER1|ROCK2|BAIAP2|NMUR2|DLGAP2|EGR2|DLGAP1|NLGN4X|CACNG4|SLC8A3|GRIN2A|CUX2|RIMS2|APP|GHRL|TBC1D24|VIP|CARTPT|WASF3|IL33|RGS4	GO	GOBP	150	f12.Exc_L2.3.IT	f12.Exc_L2.3.IT	Exc	248	pos			-1			1576	1576
f12	Exc_L2.3.IT	GOBP_INSULIN_LIKE_GROWTH_FACTOR_RECEPTOR_SIGNALING_PATHWAY	0.00164809	0.0487918	0.45506	-0.566469	-1.73759	39	IRS1|PIK3CA|BMP2|MAPK3|TRIM72|ZFAND2B|GIGYF2|TSC2|BMP5|GIGYF1|MYORG|IGFBP4|IGFBP2|AKT1|INPPL1	GO	GOBP	50	f12.Exc_L2.3.IT	f12.Exc_L2.3.IT	Exc	248	neg	Insulin Secretion & Signaling Regulation	Insulin Secretion & Signaling Regulation	54	Cellular signaling		39	912
f12	Exc_L2.3.IT	GOBP_NEGATIVE_REGULATION_OF_CELL_DEVELOPMENT	0.00165231	0.0487918	0.45506	0.360192	1.46315	211	GPR68|INHBA|TNFAIP6|FSTL4|NTRK3|SEMA4A|TNR|SEMA4F|TRIB1|SEMA5A|GPR55|HSPA9|VEGFA|RB1|PTPN2|ID2|BRINP1|SKI|SEMA3D|DLL3|SEMA6D|CDH1|RARA|SIRT2|NFATC4|GDI1|INPP5D|HOOK3|FSTL3|FBN1|B2M|ZC3H8|DIP2B|ZBTB7B|RAPGEF2|NRARP|ULK2|NRP1|HMGB1|SEMA5B|UBASH3B|JAK3|IFRD1|SPART|IL17D|SMAD7|RTN4|CARTPT|NF1	GO	GOBP	285	f12.Exc_L2.3.IT	f12.Exc_L2.3.IT	Exc	248	pos	Cell Growth & Stem Cell Differentiation	Cell Growth & Stem Cell Differentiation	14	Cell Growth		64	715	7.45092	7.55965e-10
f12	Exc_L6.CT	GOCC_SYNAPSE	7.21985e-30	4.73117e-26	1.41728	0.466251	1.91778	1301	NPTX2|EGR3|VGF|FZD3|GABRG2|SORCS3|KCNC3|IGSF9B|SLC6A17|RHEB|TRIM9|RAB40B|SV2C|SYN2|GRIN2A|CACNA1C|ADGRB1|ACTN1|GRIA3|CACNB1|PIP5K1C|PHACTR1|OGT|GHRL|ADRB1|MRPL55|NRN1|SLC12A6|PTK2B|SPARCL1|KCNMA1|SIPA1L1|HTR2A|RIMBP2|ATP6V1H|LRRC7|CAMK1|IL1RAP|NRG3|SORBS2|ICAM5|MYH9|HRH2|KCNK1|RAPGEF2|BDNF|SYNJ2|CPLX1|PCSK1|NPY|RPH3A|GABRD|SHISA6|ARC|SV2B|CBARP|CLSTN1|RAPGEF4|SNTB2|ARHGDIA|APBA2|GABBR2|SLC17A7|AP2A2|SYT12|BAALC|MAP1S|PTPRN2|NCS1|STXBP1|NEURL1|KCNQ3|CABP1|CRYAB|UNC13A|GABRB1|HCN1|ITPKA|RPS6KA4|CACNA1G|GPHN|ATP6V0D1|GLS|CAMK2A|NETO1|PFN2|STRN4|CELF4|LRFN2|KCNQ2|SEMA4C|JAK2|KIF1B|IQSEC3|DLGAP1|PTK2|GRIK3|DOC2A|ARHGEF7|CTTN|RAB11FIP3|PDE2A|AP2B1|AAK1|RAP2A|SHANK1|CRHR2|ADGRL3|DLGAP2|PSD3|SH3GL1|SORT1|HRH1|BAIAP2|ANK2|FLRT2|KPNA1|SLC8A1|OLFM1|PRKCE|MCTP1|STAC3|PRKCB|DNM1|CDH2|NSMF|CUL3|CORO1A|DLGAP3|SYN1|BEGAIN|BCAN|ELAVL4|PRKAR1B|ADAM10|CPLX2|ATAD1|CACNG8|DLG5|RAB40C|DGKI|PRR7|SLC1A1|SNCA|PRKCI|SAMD14|PSD|TNR|BSN|CADM2|KCNJ4|ARPC5L|ELAVL1|GAD2|SNAP25|ATP2B1|RPS17|USP14|ATP6V1B2|BRAF|DENND1A|RELB|KCNA1|SYT1|KCND3|SYNGR1|TTYH1|AP2M1|EIF4E|DCLK1|ABI1|NCK2|EEF1A2|TANC2|NAPA|YWHAQ|ATP6V0A1|SLC4A8|ASAP1|GABRA1|SYNDIG1|CPEB4|GABRG3|NTNG2|ANKS1B|UBE3A|SNCB|DNM1L|MAP1LC3A|RTN4|LY6H|ACTB|PFN1|HOMER1|KCNK2|AP3B2|SRCIN1|RPS6KA3|SLC3A2|SPART|GRIPAP1|ZDHHC5|EIF5|SYT7|AP2A1|GDI1|PAFAH1B1|LRP8|SYT5|CLTB|BTBD9|NUMB|PLCB1|NMNAT2|DGKB|RPS6KA2|NAPB|NR3C1|RIMS2|GUCY1B1|TRIO|YBX1|CACNA1A|PRKAR2B|CDKL5|RAB11A|TPGS1|GRIA2|LRRTM2|NRGN|PAK6|SLC12A7|PLPPR4|GABRQ|LRRTM1|ATP2A2|APP|PALM|CAMK2B|FAM81A|NDEL1|DAGLA|NEFL|RPS14|GRIN2B|PGRMC1|LAMP1|PTPRN|NTRK2|MAPK1|PAK3|RAB7A|ATP2B2|SLC8A3|STRN|HTR4|PLEKHA5|RAB3A|MTMR2|LGI3|PACSIN2|ENO2|ATP6V1F|SYNPO|ADCY1|PAK2|SLC30A3|SYNC|ZDHHC15|PNKD|HTR5A|UNC13B|PLXNC1|IGSF21|PRKCZ|SLC16A1|ERC2|ABR|GRK3|ATP6V1C1|SV2A|RALA|KCNN2|ARL8B|ACTG1|PCDH17|KIRREL3|TMED9|STX2|EEF2|PICK1|GJC1|CASR|TUFM|AGRN|CTNND2|DNMBP|P2RX7|AP2S1|RTN4R|ADGRL1|RPS16|VTI1A|KCNB1|SH3GL2|STX1B|MYO9A|CDH11|MAP1B|VDAC1|RNF112|CHRM3|CAP2|TUBB2B|BCL2L1|ARF4|NRP1|RAB3GAP1|CHRNA10|NTRK3|CARTPT|GRIP2|RAB12|QKI|NR4A1|CRKL|PPFIA3|LRRTM3|NRCAM|PTCHD1|CHRM1|CALM3|BIN1|SYT2|RPL7A|PPFIA1|AKAP5|YWHAG|EIF5B|ARHGEF9|LAMP5|ZNRF1|SERPINE2|NECAP1|C1QL2|HIP1R|KALRN|CLPTM1|C9orf72|ABI2|STX4|SORCS2|CLU|EFNB2|GPC6|SYNJ1|CBLN2|RTN1|HTR1A|FZD9|MOB4|CDK5|RNF10|GABRA5|RPS6KB1|NOS1AP|RABAC1|PORCN|PCBP1|HNRNPUL1|TMUB1|STX6|HPCA|ATP6V1D|KCNAB2|PPA2|RPS15|CAMK4|SHISA8|RAB5A|DDN|ROR2|KIF3B|NF1|UTS2|ATP8A1|FXR2|ARF1|CNTNAP4|RPL15|NEFM|ARFGAP1|KCMF1	GO	GOCC	1460	f12.Exc_L6.CT	f12.Exc_L6.CT	Exc	841	pos	Synaptic Assembly & Protein Regulation	Synaptic Assembly & Protein Regulation	57	Synapse Organization		37	135	3.44523	1.79809e-05
f12	Exc_L6.CT	GOBP_SYNAPTIC_SIGNALING	1.51666e-16	4.96935e-13	1.04763	0.469805	1.89108	666	NPTX2|EGR3|VGF|GABRG2|SORCS3|RGS4|SV2C|PLCL1|SYN2|GRIN2A|ADGRB1|GRIA3|CACNB1|PIP5K1C|GHRL|SLC12A6|PTK2B|SIPA1L1|HTR2A|RIMBP2|IL1RAP|NRG3|DGKZ|HRH2|RAPGEF2|CPLX1|NPY|RPH3A|GABRD|SHISA6|ARC|SV2B|CLSTN1|APBA2|GABBR2|SLC17A7|SYT12|PTPRN2|STXBP1|NEURL1|KCNQ3|UNC13A|GABRB1|HCN1|ITPKA|CACNA1G|GLS|CAMK2A|NETO1|PFN2|CELF4|LRFN2|KCNQ2|JAK2|KIF1B|DLGAP1|GRIK3|DOC2A|SHANK1|CRHR2|DLGAP2|HRH1|BAIAP2|KPNA1|RASGRF1|PRKCE|MCTP1|STAC3|PRKCB|PLCL2|DNM1|CDH2|NSMF|DLGAP3|SYN1|BEGAIN|PRKAR1B|CPLX2|ATAD1|SLC38A1|CACNG8|DGKI|PRR7|SLC1A1|SNCA|TNR|BSN|GAD2|SLC24A2|SNAP25|USP14|BRAF|KCNA1|SYT1|SYNGR1|EIF4E|SLC12A2|NAPA|SLC4A8|GABRA1|GABRG3|NTNG2|UBE3A|SNCB|RTN4|PINK1|LY6H|PFN1|HOMER1|RPS6KA3|SYT7|PAFAH1B1|LRP8|SYT5|BTBD9|PLCB1|RPS6KA2|NAPB|NR3C1|RIMS2|GUCY1B1|TRIO|CACNA1A|PRKAR2B|CDKL5|TPGS1|GRIA2|LRRTM2|NRGN|SLC12A7|PLPPR4|GABRQ|LRRTM1|ATP2A2|APP|CAMK2B|DAGLA|NEFL|GRIN2B|PTGS2|NTRK2|MAPK1|SLC8A3|HTR4|RAB3A|MTMR2|PACSIN2|ADCY1|PNKD|HTR5A|UNC13B|PRKCZ|ERC2|ABR|SV2A|PCDH17|STX2|ATF4|PICK1|GJC1|KRAS|AGRN|P2RX7|PREPL|KCNB1|STX1B|CDH11|MAP1B|VDAC1|CHRM3|TUBB2B|RAB3GAP1|CHRNA10|CARTPT|CUX2|NR4A1|CRKL|PPFIA3|PTCHD1|CHRM1|CALM3|CNTN4|SYT2|PHF24|AKAP5|YWHAG|SERPINE2|STX4|SORCS2|SYNJ1|CBLN2|HTR1A|CDK5|RNF10|GABRA5|RPS6KB1	GO	GOBP	783	f12.Exc_L6.CT	f12.Exc_L6.CT	Exc	841	pos	Synaptic Assembly & Protein Regulation	Synaptic Assembly & Protein Regulation	57	Synapse Organization		37	135	3.44523	1.79809e-05
f12	Exc_L6.CT	REACTOME_INFECTIOUS_DISEASE	4.92391e-16	1.15367e-12	1.02767	0.448074	1.81177	780	SV2C|IL17RC|PSME4|GNG7|ATP6V1H|CUL5|MYH9|GRB2|RPN2|SEC24D|SV2B|CCNH|ELMO1|PARP8|HSPG2|KPNA2|AP2A2|JUN|GNG8|ST3GAL2|NCOR2|NCKAP1|RBBP7|BTRC|PACS1|ANO4|JAK2|SDC3|PTK2|AP2B1|GATAD2B|TAF15|MYO9B|SH3GL1|BAIAP2|KPNA1|MAN2A1|CLTC|ROCK2|PSMB3|MAP3K7|CUL3|UBC|CORO1A|PRKAR1B|VEGFA|CEBPD|PSMD6|PSMD1|HMGA1|STAM2|SNAP25|RPS17|ADCY9|RCOR1|CHUK|ATP1B1|SYT1|NEDD4L|LIG4|ADAM17|AP2M1|NUP88|ABI1|RPS2|SFPQ|GNB3|GTF2E2|ENO1|YWHAQ|ANO7|PIK3C3|ATP1B3|TUBB4B|PGK1|NUP98|POLR2C|AP1S1|POM121|TSG101|NUP58|POLR2L|SRPK2|ACTB|PSMB5|PPIB|IL6R|GNAI1|AHCYL1|IFNAR1|ZDHHC5|SMAD3|AP2A1|GTF2B|ELMO2|TRAF6|PSMB7|TGFB1|RPL18|ACTR2|NR3C1|PSMD13|CALR|PRKAR2B|RPL10|PSMB2|PSME3|CRBN|PSMD8|APP|BRK1|TRAF3|PSMD11|EDEM2|RPS14|KPNB1|PTGES3|SAP18|TUBB2A|TAF10|MAPK1|RAB7A|DDX5|RANGAP1|POLR2E|POLR2A|BRMS1|HSPA1A|RPS5|ADCY1|PAK2|SUPT5H|ARID4B|TAF7|SNRPG|UBB|NCKIPSD|CBL|GNG5|SLC25A6|GTF2A2|TXNRD1|PTPN11|SV2A|VAV1|ACTG1|EEF2|RANBP2|MGAT5|KPNA3|DYNLL1|TUFM|IMPDH2|CSNK1A1|AGRN|GNG12|GNG2|P2RX7|RBBP4|TAB2|AP2S1|RPS16|SERPINE1|SH3GL2|STX1B|UVRAG|TUBB2B|BCL2L1|MAGT1|TRIM28|NRP1|DVL3|RBX1|NOS2|VPS37A|TJP1|CALM1|SUPT16H|WIPF2|NT5E|CHMP2B|PPIG|RAE1|MAP2K2|SYT2|TBP|RPL7A|YWHAG|TUBA8|ARPC3|RAN|AP1G1|FKBP4|TAF1L|ABI2|TUBA4A|CNBP|NUP188|TBL1XR1|PSMB1|SEC13|GPC6|RPL39L|TAF4B|FNTB|STAM|CHMP1A|RNGTT|TRIM4|RPS15|HSP90AB1|NCBP2|RPSA|RAB5A|RB1|CTSL|PSMC2|UBAP1|NFKBIA|ANTXR2|GNB2|ARF1|NCBP1|RPL15|EEF1A1|ARPC2|RPLP1|UBE2N|ELOB|MAP2K1|SKP1|ANO9|RPS25|ZDHHC3|NDC1|SNRPB|PSMB9|PSMD3|RPL41|RPS9|POLR2K|ST3GAL1	CP	REACTOME	1019	f12.Exc_L6.CT	f12.Exc_L6.CT	Exc	841	pos	Viral Genome Regulation & Host Interaction	Viral Genome Regulation & Host Interaction	33	Immune/defense response		51	571
f12	Exc_L6.CT	GOCC_POSTSYNAPSE	6.27081e-16	1.36975e-12	1.02767	0.477776	1.91493	613	GABRG2|SORCS3|KCNC3|IGSF9B|SLC6A17|RHEB|SYN2|GRIN2A|CACNA1C|ADGRB1|ACTN1|GRIA3|GHRL|PTK2B|KCNMA1|SIPA1L1|HTR2A|LRRC7|CAMK1|CPLX1|RPH3A|GABRD|SHISA6|ARC|CLSTN1|APBA2|GABBR2|AP2A2|BAALC|NCS1|STXBP1|NEURL1|CABP1|CRYAB|GABRB1|HCN1|ITPKA|GPHN|CAMK2A|NETO1|PFN2|STRN4|CELF4|LRFN2|SEMA4C|JAK2|IQSEC3|DLGAP1|PTK2|GRIK3|ARHGEF7|CTTN|RAB11FIP3|AP2B1|SHANK1|DLGAP2|PSD3|BAIAP2|ANK2|KPNA1|SLC8A1|CDH2|NSMF|CUL3|DLGAP3|SYN1|ELAVL4|PRKAR1B|ADAM10|CPLX2|ATAD1|CACNG8|DLG5|DGKI|PRR7|SLC1A1|SNCA|SAMD14|PSD|BSN|KCNJ4|ELAVL1|SNAP25|ATP2B1|KCNA1|KCND3|AP2M1|EIF4E|DCLK1|ABI1|NCK2|TANC2|ASAP1|GABRA1|SYNDIG1|CPEB4|GABRG3|ANKS1B|RTN4|ACTB|HOMER1|SRCIN1|GRIPAP1|ZDHHC5|AP2A1|LRP8|CLTB|PLCB1|DGKB|TRIO|PRKAR2B|RAB11A|GRIA2|LRRTM2|NRGN|PAK6|PLPPR4|GABRQ|LRRTM1|APP|PALM|FAM81A|DAGLA|NEFL|RPS14|GRIN2B|NTRK2|PAK3|ATP2B2|SLC8A3|STRN|PLEKHA5|RAB3A|MTMR2|SYNPO|ADCY1|PAK2|ZDHHC15|HTR5A|IGSF21|PRKCZ|ABR|GRK3|KCNN2|ACTG1|PCDH17|PICK1|CTNND2|P2RX7|AP2S1|ADGRL1|KCNB1|MAP1B|RNF112|CHRM3|CAP2|ARF4|NRP1|RAB3GAP1|CHRNA10|NTRK3|GRIP2|CRKL|LRRTM3|NRCAM|CHRM1|PPFIA1|AKAP5|ARHGEF9|HIP1R|KALRN|C9orf72|ABI2|STX4|SORCS2|EFNB2|RTN1|FZD9|MOB4|CDK5|RNF10|GABRA5|RPS6KB1|PCBP1|TMUB1|HPCA|CAMK4|SHISA8|RAB5A|DDN|ROR2|KIF3B|FXR2|ARF1|NEFM|NCDN|ADGRB3|CNIH2|CAPRIN1|RPS25|PRNP|GABRA4|LRRC4|ACTN2|ADGRA1	GO	GOCC	660	f12.Exc_L6.CT	f12.Exc_L6.CT	Exc	841	pos	Synaptic Membrane Organization	Synaptic Membrane Organization	73	Synapse Organization		32	135	3.41447	7.95523e-05
f12	Exc_L6.CT	GOBP_CELL_CELL_SIGNALING	1.01609e-14	1.4524e-11	0.986546	0.396009	1.62925	1318	NPTX2|EGR3|VGF|PDGFB|FZD3|GABRG2|GPR68|SORCS3|SMURF1|KLF10|RGS4|SV2C|RYR2|PLCL1|SYN2|NAMPT|GRIN2A|CACNA1C|ADGRB1|GRIA3|CACNB1|PIP5K1C|GHRL|MIDN|SLC12A6|PTK2B|SIPA1L1|HTR2A|RIMBP2|IL1RAP|NRG3|LRRC8A|DGKZ|HRH2|INHBA|RAPGEF2|EFNA3|CPLX1|PCSK1|NPY|RPH3A|PASK|GABRD|SHISA6|ARC|SV2B|CLSTN1|TTC21B|RAPGEF4|APBA2|GABBR2|SLC17A7|SYT12|PDGFA|PTPRN2|PIM3|STXBP1|NEURL1|CSNK1G2|KCNQ3|UNC13A|GABRB1|LGR6|CAMK2G|HCN1|ITPKA|CACNA1G|GLS|BTRC|CAMK2A|NETO1|PFN2|CELF4|LRFN2|EGR1|KCNQ2|JAK2|KIF1B|MCC|DLGAP1|TLE3|GRIK3|DOC2A|RAB11FIP3|SHANK1|CRHR2|DLGAP2|HRH1|VSNL1|BAIAP2|NNAT|HECW1|ANK2|KPNA1|RASGRF1|PRKCE|SLC25A22|MCTP1|STAC3|PRKCB|PLCL2|TMEM198|DNM1|CDH2|NSMF|CUL3|OSBP|DLGAP3|SYN1|BEGAIN|PRKAR1B|ADAM10|CPLX2|ATAD1|SLC38A1|CACNG8|NKD2|DGKI|PRR7|SLC1A1|SNCA|TNR|BSN|NFATC1|BRSK2|GAD2|SEMA5A|SLC24A2|SNAP25|USP14|OTUD5|BRAF|CCNY|KCNA1|SYT1|SYNGR1|RBPJ|THY1|EIF4E|SLC12A2|MPC2|CITED1|USP47|NAPA|SLC4A8|GABRA1|NLK|GABRG3|NTNG2|UBE3A|SNCB|RTN4|PINK1|LY6H|PTGIR|PFN1|HOMER1|RPS6KA3|SYT7|SMAD3|PAFAH1B1|LRP8|SYT5|BTBD9|TGFB1|PLCB1|RPS6KA2|NAPB|NR3C1|RIMS2|GUCY1B1|SPIN1|TRIO|SMARCA4|CACNA1A|PRKAR2B|CDKL5|TPGS1|GRIA2|LRRTM2|DKK3|NRGN|SLC12A7|PLPPR4|GABRQ|LRRTM1|ATP2A2|CRBN|APP|CAMK2B|SSTR3|DAGLA|NEFL|GRIN2B|PTPRN|PTGS2|NTRK2|MAPK1|PER2|GSKIP|ENSA|RSPO2|SLC8A3|SIAH1|STRN|HTR4|RAB3A|MTMR2|PACSIN2|LTBP4|UBE2B|ADCY1|MDFIC|GRK5|PNKD|HTR5A|UNC13B|CACNA1D|PRKCZ|SLC16A1|ERC2|AXIN1|ABR|FLNA|VGLL4|MAD2L2|PTPN11|SV2A|KCNN2|TNFSF18|STAB1|PCDH17|LEO1|STX2|ZYX|ATF4|WNK1|PICK1|GJC1|SULF2|RAF1|CASR|C1QTNF12|KRAS|CSNK1A1|AGRN|CTNND2|EMD|P2RX7|CALCOCO1|PREPL|KCNB1|STX1B|CDH11|MAP1B|VDAC1|CCNYL1|CHRM3|KDM5B|TUBB2B|TRH|NRP1|ILDR2|RAB3GAP1|DVL3|RBX1|NOS2|GPNMB|CHRNA10|FGF13|CARTPT|TNFRSF1B|GRB10|CUX2|SPEF1|NR4A1|CRKL|PPFIA3|PTCHD1|CHRM1|CALM3|PRKAA2|CNTN4|SYT2|SCN1B|PHF24|AKAP5|YWHAG|SERPINE2|SELENOT|FZD8|SCYL2|STX4|SORCS2|EFNB2|TBL1XR1|DAPK3|RAB1A|GPC6|SYNJ1|CBLN2|TLE4|HTR1A|FZD9|CSNK1D|CDK5|RNF10|KCNJ11|GABRA5|RPS6KB1|TRABD2B|SOX7|TCF7|PORCN|CELSR1|MAOB|BCL7B|CXCL14|WNT2B|HSP90AB1|SELENOM|SHISA8|TUNAR|RAB5A	GO	GOBP	1697	f12.Exc_L6.CT	f12.Exc_L6.CT	Exc	841	pos	Cell Junction & Cytoskeletal Regulation	Cell Junction & Cytoskeletal Regulation	12	Cell morphogenesis		69	189
f12	Exc_L6.CT	GOCC_NEURON_PROJECTION	1.1082e-14	1.4524e-11	0.986546	0.405623	1.66415	1181	VGF|FZD3|GABRG2|SMURF1|KCNC3|IGSF9B|PCSK2|TRIM9|GRIN2A|CACNA1C|ADGRB1|ACTN1|GRIA3|IFT57|RTN4RL2|GHRL|SLC12A6|PTK2B|SIPA1L1|HTR2A|LRRC7|MAPK8IP3|SLC4A7|UNC5A|SORBS2|INPP5A|HRH2|KCNK1|RAPGEF2|CPLX1|PCSK1|NPY|MAP2|RPH3A|GABRD|SHISA6|ARC|OSBP2|NIN|CBARP|CLSTN1|CKB|APBA2|GABBR2|SLC17A7|BAALC|AGBL4|MAP1S|NCS1|STXBP1|NEURL1|KCNQ3|CRYAB|UNC13A|FOS|GABRB1|CAMK2G|HCN1|ITPKA|EPB41L3|GPHN|ATP6V0D1|CAMK2A|NETO1|PAK1|ACTN4|STRN4|KCNQ2|KIF1B|PTK2|CCSAP|GRIK3|DOC2A|ARHGEF7|CTTN|USP9X|AAK1|SHANK1|CRHR2|ADGRL3|STMN4|HRH1|BAIAP2|ANK2|FLRT2|KPNA1|WDFY3|RASGRF1|SLC8A1|OLFM1|FUBP3|KIRREL1|PRKCB|CDH2|NSMF|CORO1A|SYN1|KIF5C|ELAVL4|ADAM10|CPLX2|VEZT|PTPN9|SLC38A1|DGKI|PRR7|SLC1A1|SNCA|SAMD14|PSD|BSN|CADM2|BRSK2|GAD2|SNAP25|ATP2B1|FSCN1|TRAK2|ADCY9|MARK3|BRAF|KCNA1|SYT1|THY1|CFL1|ABI1|NRSN1|SLC12A2|NFASC|LOXHD1|RAP1GAP|NGEF|GNB3|TANC2|SLC4A8|PTPN13|RPTOR|ASAP1|GABRA1|OPA1|SYNDIG1|CPEB4|GABRG3|NTNG2|APOD|ANKS1B|CDHR1|SNCB|LCA5|RTN4|PINK1|RPGR|ACTB|TXN2|HOMER1|KCNK2|AP3B2|SRCIN1|SPA17|TERF2|GRIPAP1|ZDHHC5|SYT7|BCL11B|GDI1|PAFAH1B1|LRP8|SYT5|ZFYVE27|EPHB6|NMNAT2|INPP5K|BSG|CAMK1G|KNDC1|PRKAR2B|CDKL5|ATXN10|RGS7|TPGS1|GRIA2|NRGN|PLEC|GABRQ|LRRTM1|PAM|APP|PALM|CAMK2B|NFIB|SSTR3|NDEL1|DAGLA|NEFL|GRIN2B|PGRMC1|PTPRN|SBF2|SOD1|PTGS2|NTRK2|LHFPL5|ATP2B2|SLC8A3|STRN|HTR4|RANGAP1|RAB3A|MTMR2|LGI3|ENO2|STRC|RP1|SYNPO|SLC30A3|KIAA1549|IQGAP1|HTR5A|UNC13B|UBB|PRKCZ|CBL|ERC2|ABR|FLNA|SV2A|KCNN2|ARL8B|YKT6|ZC3H14|MAP4|ACTG1|KIRREL3|ATF4|BMPR1A|PICK1|BBS7|CASR|CTNND2|CDH13|AGO2|CAMKK2|ATL1|RTN4R|ADGRL1|QDPR|VTI1A|KCNB1|ABHD13|ADCY10|ZPR1|STX1B|CAMK2D|PROM1|MYO9A|MAP1B|SLC38A7|RNF112|CHRM3|ARF4|NRP1|CHRNA10|NTRK3|FGF13|GRIP2|TNFRSF1B|MORN4|OPN4|NRCAM|HNRNPAB|CHRM1|CALM3|BIN1|UHMK1|PRKAA2|CNTN4|SYT2|SCN1B|KIF21A|PPFIA1|AKAP5|LAMP5|ERO1A|FKBP4|HIP1R|C9orf72|ABI2|CCK|STX4|SORCS2|CLU|EFNB2|SYNJ1|RTN1|PDE6B|HTR1A|CPNE5|MOB4|CSNK1D|CDK5|GABRA5|RPS6KB1|KIF1C|RNF6|FLRT1|TBCC|HPCA|KCNAB2|MCRS1|SETX|HSP90AB1|SHISA8|RAB5A|DDN|ELOVL5|GRK4|ROR2|KIF3B	GO	GOCC	1343	f12.Exc_L6.CT	f12.Exc_L6.CT	Exc	841	pos	Neuron Projection Development & Regeneration	Neuron Projection Development & Regeneration	126	Neuron projection & Transport		18	378
f12	Exc_L6.CT	GOBP_APOPTOTIC_PROCESS	1.48124e-14	1.61776e-11	0.975995	0.38551	1.58854	1466	EGR3|CDKN1A|FZD3|CAMK1D|CSRNP1|TIMP1|SLC7A5|GADD45B|RYR2|SCG2|GRIN2A|ACTN1|PPP2R1B|IFT57|RETREG1|OGT|GHRL|PTK2B|KCNMA1|MEAF6|FMN2|HIPK2|DNMT3A|CDC34|CUL5|MAPK8IP3|PTPN1|UNC5A|PTMA|PRKDC|INHBA|RAPGEF2|SPRY2|SH3RF1|BDNF|GADD45G|GADD45A|GAPDH|CYCS|PPP1R15A|EP400|SH3RF2|ELMO1|ARHGDIA|TYRO3|MAP1S|PIK3R3|PIM3|STXBP1|GRAMD4|NEURL1|DUSP6|JUN|CRYAB|NCKAP1|EPB41L3|ZFP36L1|CAMK2A|PAK1|CUL1|ACTN4|MAP3K9|EGR1|CREB3L1|JAK2|KIF1B|MNT|PTK2|CHI3L1|ARHGEF7|CTTN|MFSD10|EXOG|TSC22D1|PDCD4|SORT1|MEF2A|DDR2|ATF6|KPNA1|VSTM2L|HSPA5|PLAGL2|OLFM1|PRKCE|TMEM117|MAP3K7|PPP2CB|PRKCB|NSMF|CUL3|CORO1A|SRA1|SELENOK|VEGFA|DLG5|PRR7|SLC1A1|KCNIP3|SNCA|PRKCI|ING2|BRSK2|SEMA5A|TPT1|RASSF7|ZNF622|ITM2C|PPARGC1A|HSP90B1|CIT|EXOC5|BLCAP|BRAF|FNIP2|SLIT3|THRB|LIG4|ADAM17|ALDH1A2|SHISA5|CFL1|CSRNP2|ZNF304|NCK2|SFPQ|DPF1|MSH2|CITED1|MAP4K4|USP47|EEF1A2|ENO1|PTPRH|AIMP2|OPA1|RMDN3|TCHP|CPEB4|PDIA3|SLC27A4|PDCD10|NONO|UBQLN1|ANKLE2|SNCB|DNM1L|STK40|RTN4|PINK1|EIF5A|SRPK2|BTG1|ARAF|XKR6|DYRK3|FBH1|ACTB|EIF2AK3|IL6R|AHCYL1|RPS6KA3|FBXW7|SMAD3|BCL11B|STK17B|INPP5D|LRP8|RELT|OXR1|ELMO2|TRAF6|PPP1R13B|ITPRIP|TGFB1|TMC8|CCNL1|RPS6KA2|NR3C1|SP100|CEBPB|CALR|DLC1|PRELID1|RPL10|BAG5|PAK6|ATP2A2|PSME3|UFM1|MORF4L2|UBE2D3|APP|SGMS1|TRAF3|SSTR3|TAOK1|NEFL|MOAP1|SAP18|MAP3K20|ATP5F1A|TAF10|SOD1|SGK3|MIEN1|PTGS2|NTRK2|RRP1B|MAPK1|GSKIP|PAK3|DDX5|SERINC3|THAP11|SIAH1|ID1|CDIP1|HERPUD1|AMBRA1|RTKN2|HINT1|BRMS1|MAP3K10|HSPA1A|RGL2|UBE2B|MEIS3|ESPL1|PAK2|HDGF|GRK5|DDX42|NANOS3|UNC13B|UBB|XBP1|PRKCZ|CBL|ANGPTL4|AXIN1|SLC25A6|FLNA|SKIL|BCAP31|FEM1B|SRPX|TNFSF18|GCLM|CDK19|ATF4|GBE1|BMPR1A|RAF1|DYNLL1|CASR|DEDD2|PUF60|KRAS|TMTC4|P2RX7|NDUFAF4|ARHGAP10|CLPTM1L|KCNB1|SERPINE1|ADCY10|ZPR1|DNAJA1|CAMK2D|SDF2L1|BAG1|ZC3HC1|VDAC1|MAPKAP1|BCL2L1|SH3GLB1|RBM10|FAM32A|ARF4|NRP1|PDK4|SCX|TNFRSF1B|ALOX15B|NR4A1|CRKL|LAMTOR5|TJP1|RRAGA|TNFRSF18|TFPT|NOP53|FKBP8|USP53|BIN1|TAX1BP1|PRKAA2|RABEP1|ATG7|HTRA1|TMBIM6|ERP29|BIRC6|ATF3|RRP8|ERO1A|TMEM214|CASP2|HIP1R|DNAJB6|PIM1|MYO18A|STX4|ANXA4|CLU|HSPA9|NSMAF|DAPK3|PDE6B|CHCHD10|FZD9|FRS2|MTDH|CDK5|GABRA5|RPS6KB1|CRLF1|PIK3CG|CCAR1|ORMDL3|SMAD6|MINDY3	GO	GOBP	1944	f12.Exc_L6.CT	f12.Exc_L6.CT	Exc	841	pos	Apoptotic Signaling Pathway Regulation	Apoptotic Signaling Pathway Regulation	34	Stress Response		50	302
f12	Exc_L6.CT	GOBP_REGULATION_OF_TRANS_SYNAPTIC_SIGNALING	2.04666e-14	1.91597e-11	0.975995	0.501457	1.96674	423	NPTX2|VGF|SORCS3|RGS4|SV2C|PLCL1|GRIN2A|ADGRB1|GRIA3|GHRL|PTK2B|SIPA1L1|HTR2A|NRG3|DGKZ|RAPGEF2|CPLX1|NPY|SHISA6|ARC|SV2B|CLSTN1|APBA2|SYT12|STXBP1|NEURL1|UNC13A|HCN1|ITPKA|CAMK2A|NETO1|PFN2|CELF4|LRFN2|JAK2|DLGAP1|GRIK3|SHANK1|CRHR2|DLGAP2|HRH1|BAIAP2|RASGRF1|PRKCE|MCTP1|PRKCB|PLCL2|DNM1|CDH2|NSMF|DLGAP3|SYN1|BEGAIN|PRKAR1B|CPLX2|ATAD1|SLC38A1|CACNG8|DGKI|SLC1A1|SNCA|TNR|SLC24A2|SNAP25|BRAF|SYT1|SYNGR1|EIF4E|SLC12A2|SLC4A8|NTNG2|UBE3A|RTN4|PINK1|PFN1|HOMER1|SYT7|PAFAH1B1|LRP8|BTBD9|PLCB1|RIMS2|TRIO|CACNA1A|PRKAR2B|CDKL5|GRIA2|LRRTM2|NRGN|PLPPR4|LRRTM1|ATP2A2|APP|CAMK2B|NEFL|GRIN2B|PTGS2|NTRK2|MAPK1|SLC8A3|RAB3A|MTMR2|PACSIN2|ADCY1|PNKD|PRKCZ|ERC2|ABR|PCDH17|ATF4|PICK1|KRAS|PREPL|KCNB1|STX1B|CDH11|MAP1B|TUBB2B|RAB3GAP1|CUX2|PPFIA3|CHRM1|CALM3|CNTN4|PHF24|AKAP5|YWHAG|SERPINE2|STX4|SORCS2|CBLN2	GO	GOBP	488	f12.Exc_L6.CT	f12.Exc_L6.CT	Exc	841	pos	Synaptic Assembly & Protein Regulation	Synaptic Assembly & Protein Regulation	57	Synapse Organization		37	135	3.44523	1.79809e-05
f12	Exc_L6.CT	GOCC_GLUTAMATERGIC_SYNAPSE	3.35809e-14	2.7507e-11	0.965328	0.50781	1.98249	396	NPTX2|VGF|GABRG2|SORCS3|SLC6A17|SYN2|GRIN2A|ACTN1|OGT|GHRL|PTK2B|SPARCL1|HTR2A|CAMK1|IL1RAP|NRG3|ICAM5|CPLX1|SHISA6|ARC|CLSTN1|STXBP1|HCN1|ITPKA|NETO1|PFN2|JAK2|DLGAP1|GRIK3|DOC2A|AP2B1|SHANK1|ADGRL3|DLGAP2|SH3GL1|SORT1|BAIAP2|KPNA1|DNM1|CUL3|CORO1A|DLGAP3|BCAN|ELAVL4|PRKAR1B|ADAM10|CPLX2|ATAD1|DLG5|PRR7|PRKCI|TNR|BSN|ARPC5L|ELAVL1|SNAP25|ATP2B1|KCNA1|SYT1|AP2M1|EIF4E|NAPA|SLC4A8|ASAP1|NTNG2|UBE3A|MAP1LC3A|RTN4|ACTB|PFN1|HOMER1|SRCIN1|GRIPAP1|ZDHHC5|PAFAH1B1|BTBD9|NUMB|PLCB1|NAPB|GUCY1B1|TRIO|PRKAR2B|CDKL5|RAB11A|LRRTM2|NRGN|PLPPR4|FAM81A|PAK3|ATP2B2|PLEKHA5|PACSIN2|ADCY1|PAK2|SLC30A3|PLXNC1|PRKCZ|ERC2|ABR|SV2A|PCDH17|RTN4R|SH3GL2|CDH11|ARF4|NRP1|NTRK3|GRIP2|PPFIA3|LRRTM3|NRCAM|CHRM1|BIN1|C1QL2|HIP1R|STX4|EFNB2|CBLN2|FZD9|CDK5|RNF10|RPS6KB1|NOS1AP|PORCN	GO	GOCC	410	f12.Exc_L6.CT	f12.Exc_L6.CT	Exc	841	pos	Synaptic Transmission & Glutamatergic Signaling Regulation	Synaptic Transmission & Glutamatergic Signaling Regulation	122	Synapse Organization		19	135	3.35457	0.00288414
f12	Exc_L6.CT	GOCC_SOMATODENDRITIC_COMPARTMENT	5.26668e-14	3.83473e-11	0.965328	0.436679	1.76635	754	VGF|FZD3|GABRG2|SMURF1|KCNC3|PCSK2|ENC1|TRIM9|GRIN2A|SLC2A3|CACNA1C|ADGRB1|ACTN1|GRIA3|IFT57|RTN4RL2|PTK2B|SIPA1L1|HTR2A|MAPK8IP3|UNC5A|SORBS2|INPP5A|HRH2|KCNK1|RAPGEF2|CPLX1|PCSK1|NPY|MAP2|RPH3A|GABRD|SHISA6|ARC|OSBP2|NIN|CKB|APBA2|MAP1S|NCS1|NEURL1|CRYAB|GABRB1|HCN1|ITPKA|GPHN|CAMK2A|PAK1|STRN4|KIF1B|PTK2|GRIK3|ARHGEF7|CTTN|POLR2M|SHANK1|CRHR2|HRH1|BAIAP2|TMEM100|KPNA1|WDFY3|SLC8A1|OLFM1|FUBP3|KIRREL1|NSMF|SYN1|KIF5C|ELAVL4|ADAM10|CPLX2|SLC38A1|DGKI|PRR7|SLC1A1|SNCA|SAMD14|PSD|BSN|CADM2|RTN4RL1|SNAP25|ATP2B1|TRAK2|CIT|ADCY9|MARK3|KCNA1|KCND3|THY1|NRSN1|SLC12A2|NFASC|RAP1GAP|GNB3|TANC2|SLC4A8|RPTOR|ASAP1|GABRA1|OPA1|SYNDIG1|CPEB4|GABRG3|APOD|ANKS1B|SNCB|TXN2|HOMER1|KCNK2|SRCIN1|SLC3A2|GRIPAP1|ZDHHC5|GDI1|PAFAH1B1|LRP8|SYT5|ZFYVE27|CACNA1A|KNDC1|PRKAR2B|CDKL5|ATXN10|TPGS1|GRIA2|NRGN|PLEC|PAM|APP|PALM|NDEL1|DAGLA|PGRMC1|PTPRN|SOD1|NTRK2|ATP2B2|SLC8A3|STRN|HTR4|RANGAP1|MTMR2|ENO2|SYNPO|HTR5A|UBB|PRKCZ|ABR|FLNA|SV2A|KCNN2|YKT6|ZC3H14|KIRREL3|ATF4|BMPR1A|CASR|CTNND2|AGO2|P2RX7|RTN4R|VTI1A|KCNB1|ABHD13|ADCY10|ZPR1|MAP1B|SLC38A7|RNF112|CHRM3|ARF4|PMM2|CHRNA10|FGF13|GRIP2|TNFRSF1B|OPN4|HNRNPAB|CHRM1|BIN1|UHMK1|PRKAA2|SCN1B|KIF21A|PPFIA1|AKAP5|LAMP5|ERO1A|FKBP4|HIP1R|C9orf72|ABI2|STX4|SORCS2|CLU|EFNB2|RTN1|HTR1A|CPNE5|MOB4|CDK5|GABRA5|KIF1C|FLRT1|HPCA|TOP1|MCRS1|HSP90AB1|SHISA8|RAB5A|DDN|ELOVL5|ROR2|KIF3B|NF1	GO	GOCC	840	f12.Exc_L6.CT	f12.Exc_L6.CT	Exc	841	pos	Granule & Secretory Organelle Regulation	Granule & Secretory Organelle Regulation	109	Others		23	226
f12	Exc_L6.CT	GOBP_VESICLE_MEDIATED_TRANSPORT_IN_SYNAPSE	1.56463e-13	1.0253e-10	0.943632	0.587953	2.16897	198	SV2C|SYN2|PIP5K1C|ATP6V1H|SYNJ2|CPLX1|NPY|RPH3A|ARC|SV2B|CLSTN1|RAPGEF4|ARHGDIA|SLC17A7|AP2A2|SYT12|STXBP1|UNC13A|ATP6V0D1|PFN2|DOC2A|AP2B1|AAK1|SH3GL1|PRKCB|DNM1|CDH2|SYN1|PRKAR1B|CPLX2|ATAD1|SNCA|BSN|BRSK2|SNAP25|ATP6V1B2|BRAF|SYT1|AP2M1|NAPA|ATP6V0A1|SLC4A8|SYNDIG1|VAMP4|SNCB|ACTB|AP3B2|GRIPAP1|SYT7|AP2A1|SYT5|BTBD9|NUMB|NAPB|RIMS2|ATP2A2|RAB3A|ATP6V1F|UNC13B|ERC2|ATP6V1C1|SV2A|RALA|ACTG1|PCDH17|STX2|P2RX7|AP2S1|PREPL|SH3GL2|STX1B|RAB3GAP1|GRIP2|PPFIA3|CALM3|BIN1|SYT2|NECAP1|EFNB2|SYNJ1|CDK5|HPCA|ATP6V1D|RAB5A	GO	GOBP	221	f12.Exc_L6.CT	f12.Exc_L6.CT	Exc	841	pos	Synaptic Vesicle Transport & Membrane Regulation	Synaptic Vesicle Transport & Membrane Regulation	40	Synapse Organization		47	135	3.98355	6.89017e-09
f12	Exc_L6.CT	REACTOME_NEURONAL_SYSTEM	9.26714e-13	1.08565e-09	0.91012	0.499398	1.93847	365	GABRG2|NRXN3|KCNC3|PPM1E|SYN2|GRIN2A|GRIA3|CACNB1|KCNMA1|GNG7|SIPA1L1|KCNG2|LRRC7|CAMK1|IL1RAP|CAMKK1|KCNK1|CPLX1|APBA2|KPNA2|GABBR2|SLC17A7|AP2A2|SYT12|STXBP1|GNG8|KCNQ3|GABRB1|KCNK6|CAMK2G|HCN1|EPB41L3|GLS|CAMK2A|LRFN2|KCNF1|KCNQ2|DLGAP1|GRIK3|ARHGEF7|AP2B1|SHANK1|DLGAP2|RASGRF1|PRKCB|DLGAP3|SYN1|BEGAIN|PRKAR1B|SLC38A1|CACNG8|SLC1A1|KCNJ4|GAD2|SNAP25|ADCY9|KCNA1|SYT1|KCND3|AP2M1|KCNV1|GNB3|GABRA1|TUBB4B|GABRG3|KCNS1|HOMER1|KCNK2|GNAI1|RPS6KA3|SYT7|AP2A1|PLCB1|RPS6KA2|CACNA1A|PRKAR2B|GRIA2|LRRTM2|NRGN|PRKAG2|GABRQ|LRRTM1|CAMK2B|NEFL|GRIN2B|TUBB2A|MAPK1|RAB3A|ADCY1|UNC13B|GNG5|KCNN2|PICK1|GJC1|KRAS|GNG12|GNG2|CAMKK2|AP2S1|KCNB1|CAMK2D|TUBB2B|NTRK3|GRIP2|PPFIA3|LRRTM3|CALM1|PRKAA2|SYT2|PPFIA1|AKAP5|ARHGEF9|TUBA8	CP	REACTOME	411	f12.Exc_L6.CT	f12.Exc_L6.CT	Exc	841	pos	Neuronal Development & Nervous System Regulation	Neuronal Development & Nervous System Regulation	15	Neuron projection & Transport		64	378
f12	Exc_L6.CT	GOBP_NEUROGENESIS	2.30403e-12	1.37257e-09	0.898671	0.382521	1.57482	1381	ID2|FZD3|CAMK1D|SMURF1|NRXN3|ENC1|RHEB|SLC7A5|ZMIZ1|NAV3|RASAL1|GRIN2A|ADGRB1|FSTL4|PHACTR1|RTN4RL2|GHRL|CRB2|NRN1|PTK2B|SIPA1L1|HIPK2|DNMT3A|LRRC7|PLXNB1|CAMK1|MAPK8IP3|SLC4A7|NRG3|UNC5A|INHBA|RAPGEF2|EFNA3|SH3RF1|BDNF|PCSK1|NPY|MAP2|ARC|NIN|TTC21B|TYRO3|AGBL4|MAP1S|NCS1|STXBP1|NEURL1|JUN|UNC13A|NUMBL|NAV2|GABRB1|LGR6|CAMK2G|HCN1|ITPKA|NCKAP1|EPB41L3|IL34|CHD5|CAMK2A|PAK1|SEMA4C|JAK2|MFSD2A|PTK2|BHLHE40|CTTN|USP9X|RAP2A|SHANK1|ADGRL3|CSMD3|ZSWIM6|STMN4|MEF2A|DDR2|BAIAP2|HECW1|FLRT2|MAN2A1|FEZF2|HSPA5|RASGRF1|ACSL3|MAPK6|OLFM1|BRINP1|PRPF19|CDH2|NSMF|SYN1|KIF5C|ELAVL4|DAGLB|VEGFA|PTPN9|DLG5|CBFA2T2|SLC1A1|PRKCI|SAMD14|GPM6B|PSD|OGDH|TNR|SRRM4|RTN4RL1|BRSK2|RAPH1|SEMA5A|SNAP25|ITM2C|SEMA5B|TRAK2|HOOK3|CIT|SULT4A1|BRAF|SLIT3|KCNA1|THRB|SYT1|VCL|NEDD4L|LIG4|ALDH1A2|RBPJ|THY1|EIF4E|DCLK1|CFL1|ABI1|SUN1|NFASC|ATP8A2|NCK2|RAP1GAP|PLXNA2|MAP4K4|NGEF|TANC2|NAPA|ASAP1|COPS2|NAP1L1|YTHDF2|NTNG2|EPOP|APOD|UBE3A|CDHR1|CRABP2|RTN4|SRCIN1|SPART|BCL11B|GDI1|PAFAH1B1|NIPBL|LRP8|CAMSAP2|ZFYVE27|NUMB|TGFB1|EPHB6|WDR1|NR3C1|RIMS2|TRIO|ONECUT2|HERC1|CEBPB|CALR|KNDC1|CDKL5|RAB11A|ATXN10|LRP12|SEMA4A|CEND1|BAG5|CTDSP1|PLEC|PAK6|CEP85L|PLPPR4|APP|CAMK2B|NFIB|NDEL1|TAOK1|DAGLA|NEFL|PGRMC1|SOD1|DCHS1|NTRK2|MAPK1|PER2|PAK3|LHFPL5|XRN2|ATP2B2|RSPO2|THAP11|SLC8A3|SIAH1|IMPACT|STRN|PLXNA1|ID1|RAB3A|MTMR2|SCARB2|STRC|RP1|ADCY1|LMO4|DNAJB11|UNK|PAK2|ZDHHC15|IQGAP1|PLXNC1|UBB|XBP1|PRKCZ|NCKIPSD|FLNA|SKIL|CHN1|NAP1L2|PTPN11|ZNF609|MAP4|RRAS|KIRREL3|SS18L1|DOK5|ATF4|WNK1|PCM1|NAB2|BMPR1A|PICK1|ACSL6|KRAS|AGRN|CTNND2|TBC1D23|SCYL1|ATL1|RTN4R|PEX13|KCNB1|SH3GL2|ZPR1|STX1B|PROM1|MYO9A|CDH11|MAP1B|RNF112|TUBB2B|VAPA|ARF4|NRP1|DVL3|NTRK3|FGF13|CRTAC1|TNFRSF1B|CUX2|CRKL|MAPKAPK5|NRCAM|IFRD1|FKBP8|CHRM1|BIN1|MT1X|UHMK1|GOLGA4|MAP2K2|CNTN4|SYT2|SCN1B|PTPRB|LSM1|YWHAG|SERPINE2|VXN|FKBP4|FZD8|KALRN|C9orf72|ABI2|SCYL2|CCK|CLU|EFNB2|PRDM12|SYNJ1|RTN1|LMX1B|CPNE5|FZD9|PRRX1|BTBD1|FRS2|CSNK1D|CDK5|RNF10|DUOXA1|GABRA5|RNF6|FLRT1|GPR37L1|DUSP10|CELSR1|LRTM1|NCAM1|TTL|MANF|SETX|WNT2B|RNF165|HSP90AB1|TUNAR|GAS7|RB1|KAT8|CUX1	GO	GOBP	1667	f12.Exc_L6.CT	f12.Exc_L6.CT	Exc	841	pos	Neuronal Development & Nervous System Regulation	Neuronal Development & Nervous System Regulation	15	Neuron projection & Transport		64	378
f12	Exc_L6.CT	REACTOME_SIGNALING_BY_RECEPTOR_TYROSINE_KINASES	7.71821e-12	6.02792e-09	0.875325	0.464601	1.82903	458	EGR3|VGF|PDGFB|ID2|GABRG2|JUNB|FOSB|EGR4|PPP2R1B|PTK2B|ATP6V1H|CUL5|PTPN1|NRG3|MAPK13|COL27A1|GRB2|SPRY2|BDNF|SPRED1|ARC|ELMO1|AP2A2|PDGFA|PIK3R3|DUSP4|DUSP6|FOS|COL5A1|GABRB1|NCKAP1|ATP6V0D1|PAK1|TRIB1|EGR1|JAK2|PTK2|COL24A1|JUND|ARHGEF7|AP2B1|SH3GL1|MEF2A|BAIAP2|FLRT2|ATP6V0B|CLTC|ROCK2|PRKCE|PPP2CB|PRKCB|DNM1|UBC|ADAM10|VEGFA|STAM2|ATP6V1B2|BRAF|ADAM17|AP2M1|ABI1|NCK2|ATP6V0A1|PIK3C3|SHC3|GABRA1|POLR2C|GABRG3|POLR2L|ACTB|AHCYL1|RPS6KA3|AP2A1|ELMO2|RPS6KA2|ADAP1|FGFRL1|GALNT3|COL6A6|GABRQ|BRK1|GRIN2B|NTRK2|MAPK1|PAK3|ID1|POLR2E|POLR2A|ATP6V1F|PAK2|UBB|PRKCZ|CBL|PTPN11|ATP6V1C1|CDC37|RALA|VAV1|LRIG1|ACTG1|PTPRJ|NAB2|KRAS|TAB2|AP2S1|SH3GL2|MAPKAP1|PTBP1|NRP1|NTRK3|STUB1|GRB10|CRKL|CALM1	CP	REACTOME	522	f12.Exc_L6.CT	f12.Exc_L6.CT	Exc	841	pos			-1			1576	1576
f12	Exc_L6.CT	GOBP_GENERATION_OF_NEURONS	1.07751e-11	5.8841e-09	0.875325	0.383687	1.57498	1199	ID2|FZD3|CAMK1D|SMURF1|NRXN3|ENC1|ZMIZ1|RASAL1|ADGRB1|FSTL4|PHACTR1|RTN4RL2|GHRL|CRB2|NRN1|PTK2B|SIPA1L1|HIPK2|DNMT3A|LRRC7|PLXNB1|CAMK1|MAPK8IP3|SLC4A7|NRG3|UNC5A|INHBA|RAPGEF2|EFNA3|SH3RF1|BDNF|NPY|MAP2|ARC|NIN|TTC21B|TYRO3|AGBL4|MAP1S|NCS1|STXBP1|NEURL1|JUN|UNC13A|NUMBL|GABRB1|LGR6|CAMK2G|HCN1|ITPKA|NCKAP1|EPB41L3|CHD5|CAMK2A|PAK1|SEMA4C|JAK2|MFSD2A|PTK2|CTTN|USP9X|RAP2A|SHANK1|ADGRL3|CSMD3|ZSWIM6|STMN4|MEF2A|DDR2|BAIAP2|HECW1|FLRT2|FEZF2|HSPA5|RASGRF1|ACSL3|MAPK6|OLFM1|PRPF19|CDH2|NSMF|SYN1|KIF5C|ELAVL4|DAGLB|VEGFA|PTPN9|DLG5|CBFA2T2|PRKCI|SAMD14|GPM6B|PSD|OGDH|TNR|SRRM4|RTN4RL1|BRSK2|RAPH1|SEMA5A|SNAP25|ITM2C|SEMA5B|CIT|SULT4A1|BRAF|SLIT3|KCNA1|THRB|SYT1|VCL|NEDD4L|ALDH1A2|RBPJ|THY1|EIF4E|DCLK1|CFL1|ABI1|NFASC|ATP8A2|NCK2|RAP1GAP|PLXNA2|MAP4K4|NGEF|TANC2|NAPA|ASAP1|COPS2|NTNG2|EPOP|APOD|UBE3A|CDHR1|CRABP2|RTN4|SRCIN1|SPART|BCL11B|GDI1|PAFAH1B1|NIPBL|LRP8|CAMSAP2|ZFYVE27|NUMB|EPHB6|RIMS2|TRIO|ONECUT2|HERC1|CEBPB|CALR|KNDC1|CDKL5|RAB11A|ATXN10|LRP12|SEMA4A|CEND1|BAG5|CTDSP1|PAK6|CEP85L|PLPPR4|APP|CAMK2B|NFIB|NDEL1|TAOK1|DAGLA|NEFL|PGRMC1|SOD1|NTRK2|PAK3|LHFPL5|XRN2|ATP2B2|RSPO2|THAP11|SIAH1|IMPACT|STRN|PLXNA1|ID1|RAB3A|MTMR2|SCARB2|STRC|RP1|ADCY1|LMO4|UNK|PAK2|ZDHHC15|IQGAP1|PLXNC1|UBB|XBP1|PRKCZ|NCKIPSD|FLNA|SKIL|CHN1|NAP1L2|PTPN11|ZNF609|MAP4|KIRREL3|SS18L1|DOK5|ATF4|WNK1|PCM1|BMPR1A|PICK1|ACSL6|AGRN|CTNND2|TBC1D23|SCYL1|ATL1|RTN4R|PEX13|KCNB1|SH3GL2|ZPR1|STX1B|PROM1|MYO9A|CDH11|MAP1B|RNF112|TUBB2B|VAPA|ARF4|NRP1|DVL3|NTRK3|FGF13|CRTAC1|CUX2|CRKL|MAPKAPK5|NRCAM|IFRD1|FKBP8|BIN1|UHMK1|GOLGA4|MAP2K2|CNTN4|SYT2|SCN1B|LSM1|YWHAG|VXN|FKBP4|FZD8|KALRN|C9orf72|ABI2|SCYL2|CCK|EFNB2|PRDM12|RTN1|LMX1B|CPNE5|FZD9|PRRX1|FRS2|CSNK1D|CDK5|DUOXA1|GABRA5|RNF6|FLRT1|GPR37L1|CELSR1|LRTM1|NCAM1|TTL|MANF|SETX|WNT2B|RNF165|HSP90AB1|TUNAR|GAS7|RB1|CUX1|ROR2|NF1|NEPRO|SRF|EGR2|LLPH|APLP1|NCDN|ADGRB3|NR4A2|NEO1|CAPRIN1|RPGRIP1L|MAP2K1|SOX2|UQCRQ|ALK	GO	GOBP	1443	f12.Exc_L6.CT	f12.Exc_L6.CT	Exc	841	pos	Neuronal Development & Nervous System Regulation	Neuronal Development & Nervous System Regulation	15	Neuron projection & Transport		64	378
f12	Exc_L6.CT	GOBP_REGULATION_OF_TRANSPORT	1.32395e-11	6.67372e-09	0.875325	0.375419	1.54634	1405	PCNT|PDGFB|GPR68|CAMK1D|KCNC3|SLC7A5|RGS4|SV2C|RYR2|GRIN2A|CACNA1C|HUWE1|CACNB1|GHRL|MIDN|PTK2B|KCNMA1|SORBS1|HTR2A|KCNG2|CAMK1|PTPN1|STAC2|LRRC8A|INHBA|EHD3|FABP3|CPLX1|PCSK1|NPY|OSBPL6|TMEM38A|MAP2|RPH3A|PASK|ARPP19|SHISA6|ARC|SV2B|CBARP|TTC21B|RAPGEF4|HMGCR|ARHGDIA|SLC17A7|SYT12|PTPRN2|PIM3|STXBP1|KCNQ3|CABP1|CRYAB|KCNK6|CAMK2G|HCN1|RAB15|CACNA1G|CAMK2A|NETO1|PFN2|ACTN4|KCNF1|KCNQ2|JAK2|PPP1R12A|UBASH3B|DOC2A|RAB11FIP3|AAK1|SHANK1|MEF2A|VSNL1|NNAT|HECW1|ANK2|RASGRF1|SLC8A1|ACSL3|STXBP6|PRKCE|SLC25A22|MCTP1|STAC3|PRKCB|USP7|CDH2|OSBP|NEU3|CORO1A|SYN1|PRKAR1B|GSTO1|SELENOK|CPLX2|VEGFA|NSUN2|ATAD1|SLC38A1|CACNG8|YJEFN3|SLC1A1|KCNIP3|SNCA|PRKCI|RIPOR1|GPM6B|NOLC1|BSN|BRSK2|KCNJ4|CATSPER2|SNAP25|ATP2B1|CACNA1H|BRAF|CAB39|SLC31A2|ATP1B1|KCNA1|APBB3|SYT1|CTDSPL2|KCND3|NEDD4L|NDFIP2|AP2M1|KCNV1|THY1|C4orf3|SLC12A2|ATP8A2|MPC2|YWHAQ|PIK3C3|SLC4A8|ATP1B3|STAC|LRAT|APOD|PDCD10|TSG101|UBQLN1|NUP58|VAMP4|KCNS1|DNM1L|SERGEF|PINK1|ACTB|HOMER1|TM9SF4|AHCYL1|SRCIN1|FBXW7|GRIPAP1|SYT7|SMAD3|TESC|GDI1|SYT5|TMSB4X|BTBD9|NUMB|TGFB1|PLCB1|RBM22|RIMS2|INPP5K|SP100|ANKFY1|NDUFA4|TMEM38B|CEBPB|CALR|CACNA1A|EZR|RAB11A|PRELID1|RGS7|LRRTM2|PRKAG2|SREBF2|LRRTM1|ATP2A2|UFM1|CRBN|PAM|CTTNBP2NL|UBE2D3|APP|CAMK2B|NDEL1|EDEM2|GRIN2B|LAMP1|PTPRN|SOD1|PTGS2|MAPK1|PER2|UBE2J2|RAB7A|CHP1|ENSA|RANGAP1|RAB3A|MTMR2|LGI3|PACSIN2|HSPA1A|MDFIC|SLC30A3|PNKD|UNC13B|XBP1|CACNA1D|PRKCZ|SLC16A1|CBL|OSBPL8|PGAP1|ERC2|SLC25A6|FLNA|BCAP31|PTPN11|SV2A|RALA|SIRPA|KCNN2|ACTG1|STOM|PTPRJ|ATF4|WNK1|PCM1|PICK1|CASR|C1QTNF12|CDH13|EMD|RHOQ|P2RX7|AP2S1|MIEF1|PREPL|KCNB1|SERPINE1|ZPR1|DNAJA1|STX1B|CAMK2D|MAP1B|VDAC1|CHRM3|KDM5B|SH3GLB1|UBR3|TRIM28|ATP2C1|TRH|NRP1|RAB3GAP1|NOS2|FGF13|CARTPT|SGK2|RAB12|PARD6A|TNFRSF1B|GRB10|CALM1|UBE2G2|CHRM1|CALM3|BIN1|UHMK1|NAXE|MAP2K2|TMBIM6|SYT2|ERP29|SCN1B|AKAP5|SERPINE2|ENPP1|RAN|AP1G1|SELENOT|HIP1R|SCYL2|PIM1|MYO18A|STX4|CLU|EFNB2|SYNJ1|LRPAP1|HTR1A|CHCHD10|FZD9|STAM|CDK5|KCNJ11|RPS6KB1|NOS1AP|PIK3CG|SNX17|STXBP5L|CD47|HPCA|MAOB|KCNAB2|PER1|PDGFRB|CEMIP|NCBP2|SHISA8|TUNAR|RAB5A|COX17|KCNK13|NF1|SURF4|LRRC38|MIEF2|RGCC|NFKBIA|GNB2|ATP8A1|ARF1	GO	GOBP	1809	f12.Exc_L6.CT	f12.Exc_L6.CT	Exc	841	pos	Intracellular Transport & Transporter Regulation	Intracellular Transport & Transporter Regulation	84	Neuron projection & Transport		30	378	3.64211	3.7529e-05
f12	Exc_L6.CT	GOMF_RNA_BINDING	2.41055e-11	1.12831e-08	0.863415	0.368651	1.51879	1463	ADAD2|KHDRBS3|FNDC3A|HUWE1|ACTN1|NCBP3|PTPN1|UTP4|LRRFIP1|SORBS2|NIFK|MYH9|PRKDC|GRB2|STRBP|SYNJ2|ARC|SNTB2|R3HDM1|SECISBP2L|KPNA2|LARP1B|STXBP1|TUT7|TRMT6|ANXA11|JUN|USP10|HNRNPC|ZFP36L1|RBBP7|ACTN4|CELF4|EFTUD2|GTPBP4|EIF1|SAFB|TAF15|PDCD4|RBM20|SFSWAP|SART1|PUS1|CLTC|ROCK2|FUBP3|NHP2|SUB1|EIF4G3|DNM1|PTRH1|CDH2|UBC|CORO1A|SRA1|ELAVL4|NSUN2|NOLC1|SRRM4|MBNL2|HMGA1|ELAVL1|SRSF5|TPT1|LRRC59|POP7|ZNF622|RPS17|FSCN1|SNRNP40|PPARGC1A|HSP90B1|GSPT2|FYTTD1|RRP1|LARP4B|SMG7|EIF5AL1|EIF4E|CELF5|RPS2|MSI2|SFPQ|CNOT8|SRSF3|GTF2E2|ENO1|PPME1|TNPO1|C1orf35|NAP1L1|TUBB4B|COA6|DDX24|CPEB4|NUP98|YTHDF2|PDIA3|SRP68|RTRAF|NONO|LRPPRC|RTN4|EIF5A|MFAP1|SRPK2|FARSA|RPGR|PFN1|PPIB|GRWD1|DDX50|ILF2|AHCYL1|KMT2C|SLC3A2|EIF3G|GSPT1|CCDC124|EIF5|PUM3|TMSB4X|RPL18|SBDS|FTSJ3|DDX54|RBM22|NR3C1|JAKMIP1|BMS1|YBX1|CELF3|YTHDF3|SMARCA4|CALR|ZC3H18|LSM10|EZR|ZC3H15|RBM42|DDX1|RPL10|SRP19|LARP6|SEC61B|PLEC|PAPOLA|MAGOH|SREK1|NUDT21|RPS14|KPNB1|SAP18|MAP3K20|ATP5F1A|ENOX1|SLC25A11|RRP1B|DDX5|MPHOSPH10|XRN2|NOCT|SMG1|RANGAP1|POLR2A|SDE2|PKM|HSPA1A|RPS5|UNK|HDGF|DDX42|SUPT5H|NANOS3|SNRPG|RBM15B|SRP14|BZW1|AGFG1|FLNA|R3HDM2|CSTF3|EIF1B|ZC3H14|MAP4|LONP1|SAMD4B|SRSF9|ZYX|EEF2|NOP14|RANBP2|SUMO2|MRPS18A|ZFR|GPKOW|NOP2|EIF4A2|TUFM|PUF60|IMPDH2|PURB|HNRNPR|CCDC47|NOP10|ZC3H4|AGO2|MRPL28|ERH|ABCF1|POP5|RPS16|BTF3|FAM98A|CFAP20|HDLBP|MRPL27|SAMSN1|SF3B2|SF1|CDC5L|XPO5|RBM10|TRIM28|SRSF7|FAM32A|PTBP1|DHX33|METAP2|QKI|EDC3|RSRC2|TARBP2|MKRN1|CRKL|MRPL32|HNRNPAB|SUPT16H|NOP53|DNTTIP2|PPIG|UHMK1|RAE1|CSTF2T|TRUB2|PPARGC1B|TRIR|TDRD9|LSM1|RPL7A|HMGB3|MRPL14|YWHAG|PEBP1|EIF1AD|EIF5B|UCHL5|RAN|RRP8|FKBP4|FNDC3B|RFTN1|IBA57|MRPL54|IFIT5|CNBP|MYO18A|ALKBH5|SPATS2|HSPA9|EXOSC5|SYNJ1|RRP7A|MRM1|CSDE1|IMP4|PSPC1|LSM4|NOP9|MTDH|PRKRIP1|KIF1C|RALYL|CDK13|CCAR1|EIF3H|ZNF598|PCBP1|HNRNPUL1|THOC6|TOP1|MANF|CELF2|MCRS1|SETX|TRNT1|RPS15|HSP90AB1|NCBP2|RPSA|TFAM|THOC1|MRPL45|SNRPB2|LACTB2|CCT3|IFIT2|SRF|FXR2|ARF1|MRPS27|C1orf52|LLPH|NCBP1|RPL15|MORC3|EEF1A1|DDX46|MRPL13|GPATCH8|ATP5F1C|NAA15|SSBP1|TRMU|KIN|UBE2N|SARS2|CAPRIN1|CNOT1|SOX2|RPS25|THG1L|GTPBP1|SUCLG1|COIL|EXOSC8|NOL12|RBM5|SNRPB|ELP1|RPL41|RPS9|PELP1|SF3B4|RBM6|TFB2M|RPL4|DHX30|RPUSD3|ZNF346|HSPA1B|FAM50A|EIF4A1|EIF3B|NCOA5|ZNF768|UPF1|GNL3|THOC2|CNOT4|HSP90AA1|CHD2|STRAP|CCDC86|RPP38|LSM5|RPL13|PABPN1|RNPC3|UTP18|SNRNP70|SF3A3|PAIP1|DDX3X|C1orf131|CTU2|MRPS23|CCNT1|SNU13|MRPS6|PPHLN1|RPL8|HSPA8|USP36|BUD23|IMMT|TFRC|API5|ZNFX1|RPS19BP1|CHTOP|PPRC1|RPS4Y1|SPI1	GO	GOMF	1968	f12.Exc_L6.CT	f12.Exc_L6.CT	Exc	841	pos	mRNA Processing & RNA Binding Regulation	mRNA Processing & RNA Binding Regulation	16	mRNA splicing/processing		63	143
f12	Exc_L6.CT	GOBP_REGULATION_OF_CELL_DEATH	3.74305e-11	1.63521e-08	0.851339	0.38078	1.56386	1229	EGR3|CDKN1A|FZD3|CAMK1D|TIMP1|SLC7A5|GADD45B|SCG2|GRIN2A|ACTN1|PPP2R1B|IFT57|RETREG1|OGT|GHRL|PTK2B|KCNMA1|MEAF6|FMN2|HIPK2|DNMT3A|CDC34|MAPK8IP3|PTPN1|PTMA|INPP5A|PRKDC|INHBA|RAPGEF2|SPRY2|SH3RF1|BDNF|NPY|GADD45G|GADD45A|FCER2|EP400|SH3RF2|ARHGDIA|TYRO3|PIK3R3|PIM3|STXBP1|NEURL1|DUSP6|JUN|CRYAB|FOS|ZFP36L1|CAMK2A|ACTN4|MAP3K9|EGR1|CREB3L1|JAK2|MNT|PTK2|ARHGEF7|CTTN|TSC22D1|PDCD4|DDR2|ATF6|KPNA1|VSTM2L|HSPA5|PLAGL2|OLFM1|NSMF|CORO1A|LAPTM5|SRA1|VEGFA|DLG5|PRR7|SLC1A1|SNCA|PRKCI|ING2|SEMA5A|TPT1|ZNF622|ITM2C|PPARGC1A|HSP90B1|BRAF|LIG4|ADAM17|ALDH1A2|CFL1|ZNF304|NCK2|SFPQ|MSH2|CITED1|MAP4K4|USP47|EEF1A2|ENO1|AIMP2|OPA1|CPEB4|PDIA3|SLC27A4|PDCD10|NONO|UBQLN1|ANKLE2|SNCB|DNM1L|STK40|RTN4|PINK1|EIF5A|SRPK2|BTG1|ARAF|DYRK3|FBH1|ACTB|EIF2AK3|KCNK2|RPS6KA3|FBXW7|SMAD3|BCL11B|STK17B|INPP5D|LRP8|BTBD10|OXR1|TRAF6|ITPRIP|TMC8|CCNL1|RPS6KA2|NR3C1|NMNAT1|SP100|CEBPB|CALR|DLC1|PRELID1|RPL10|BAG5|ATP2A2|PSME3|UFM1|MORF4L2|SGMS1|TRAF3|NEFL|GRIN2B|MOAP1|SAP18|MAP3K20|SOD1|SGK3|MIEN1|PTGS2|NTRK2|RRP1B|PAK3|SERINC3|CHP1|THAP11|SIAH1|IMPACT|ID1|HERPUD1|AMBRA1|RTKN2|ENO2|BRMS1|MAP3K10|HSPA1A|RGL2|UBE2B|MEIS3|PAK2|HDGF|GRK5|DDX42|NANOS3|UNC13B|UBB|XBP1|PRKCZ|CBL|ANGPTL4|SLC25A6|FLNA|SKIL|BCAP31|FEM1B|SRPX|TNFSF18|GCLM|CDK19|ATF4|GBE1|BMPR1A|PDE12|RAF1|GPX4|DEDD2|KRAS|P2RX7|NDUFAF4|ARHGAP10|KCNB1|SERPINE1|ADCY10|ZPR1|DNAJA1|CAMK2D|SDF2L1|BAG1|ZC3HC1|VDAC1|MAPKAP1|BCL2L1|RBM10|ARF4|NRP1|PDK4|NOS2|SCX|GPNMB|NTRK3|TNFRSF1B|SPEF1|NR4A1|LAMTOR5|TJP1|TNFRSF18|TFPT|NOP53|FKBP8|BIN1|CHMP2B|TAX1BP1|PRKAA2|ATG7|HTRA1|TMBIM6|ERP29|BIRC6|ATF3|CASP2|HIP1R|DNAJB6|PIM1|MYO18A|STX4|ANXA4|CLU|EFNB2|HSPA9|NSMAF|DAPK3|LRPAP1|FZD9|FRS2|MTDH|CDK5|CHMP1A|GABRA5|SPATA2|RPS6KB1|CRLF1|PIK3CG|CCAR1|ORMDL3|SMAD6|GSTP1|GPR37L1|PLAC8|THOC6|USP15|SETX|PDGFRB|HSP90AB1	GO	GOBP	1697	f12.Exc_L6.CT	f12.Exc_L6.CT	Exc	841	pos	Cell Death	Protein Phosphorylation & Kinase Regulation	61	Stress Response	Cell Death	35	302
f12	Exc_L6.CT	GOCC_DENDRITIC_TREE	5.88927e-11	2.41202e-08	0.839089	0.439574	1.75303	559	FZD3|GABRG2|KCNC3|PCSK2|TRIM9|GRIN2A|CACNA1C|ADGRB1|ACTN1|GRIA3|IFT57|RTN4RL2|PTK2B|SIPA1L1|HTR2A|MAPK8IP3|SORBS2|INPP5A|HRH2|KCNK1|PCSK1|MAP2|RPH3A|GABRD|SHISA6|ARC|OSBP2|NIN|CKB|APBA2|MAP1S|NCS1|NEURL1|CRYAB|GABRB1|HCN1|ITPKA|GPHN|CAMK2A|PAK1|STRN4|KIF1B|PTK2|GRIK3|CTTN|SHANK1|CRHR2|HRH1|BAIAP2|KPNA1|SLC8A1|FUBP3|KIRREL1|NSMF|SYN1|KIF5C|ELAVL4|ADAM10|CPLX2|DGKI|PRR7|SLC1A1|SAMD14|PSD|BSN|ATP2B1|TRAK2|ADCY9|MARK3|KCNA1|THY1|NFASC|RAP1GAP|GNB3|TANC2|SLC4A8|RPTOR|ASAP1|GABRA1|OPA1|SYNDIG1|CPEB4|GABRG3|APOD|ANKS1B|TXN2|HOMER1|SRCIN1|GRIPAP1|ZDHHC5|LRP8|ZFYVE27|KNDC1|PRKAR2B|CDKL5|ATXN10|TPGS1|GRIA2|NRGN|PLEC|APP|PALM|DAGLA|SOD1|NTRK2|ATP2B2|SLC8A3|STRN|HTR4|RANGAP1|MTMR2|SYNPO|HTR5A|ABR|SV2A|KCNN2|YKT6|ZC3H14|KIRREL3|ATF4|BMPR1A|CTNND2|AGO2|RTN4R|KCNB1|ABHD13|ADCY10|MAP1B|CHRM3|ARF4|FGF13|GRIP2|OPN4|HNRNPAB|CHRM1|BIN1|UHMK1|PRKAA2|KIF21A|PPFIA1|AKAP5|LAMP5|ERO1A|HIP1R|C9orf72|ABI2|STX4|SORCS2|CLU|EFNB2|RTN1|HTR1A|MOB4|CDK5|GABRA5|KIF1C|HPCA|MCRS1|HSP90AB1|SHISA8|RAB5A|DDN|ELOVL5|ROR2|KIF3B|NF1	GO	GOCC	607	f12.Exc_L6.CT	f12.Exc_L6.CT	Exc	841	pos	Dendritic Spine Development & Regulation	Dendritic Spine Development & Regulation	104	Neuron projection & Transport		23	378
f12	Exc_L6.CT	GOCC_AXON	7.95827e-11	3.06768e-08	0.839089	0.433837	1.7312	567	FZD3|GABRG2|SMURF1|KCNC3|RTN4RL2|GHRL|SLC12A6|PTK2B|HTR2A|LRRC7|MAPK8IP3|CPLX1|PCSK1|NPY|MAP2|GABRD|NIN|CBARP|AGBL4|NCS1|STXBP1|KCNQ3|CRYAB|UNC13A|HCN1|EPB41L3|ATP6V0D1|NETO1|PAK1|KCNQ2|KIF1B|CCSAP|GRIK3|CTTN|USP9X|AAK1|CRHR2|ADGRL3|STMN4|WDFY3|RASGRF1|SLC8A1|OLFM1|PRKCB|CORO1A|SYN1|KIF5C|ELAVL4|ADAM10|CPLX2|SLC38A1|DGKI|SLC1A1|SNCA|BSN|CADM2|BRSK2|GAD2|SNAP25|FSCN1|TRAK2|ADCY9|KCNA1|SYT1|THY1|CFL1|ABI1|NRSN1|NFASC|RAP1GAP|NGEF|TANC2|SLC4A8|OPA1|CPEB4|NTNG2|SNCB|PINK1|ACTB|HOMER1|KCNK2|AP3B2|SRCIN1|TERF2|GRIPAP1|SYT7|GDI1|PAFAH1B1|LRP8|SYT5|ZFYVE27|NMNAT2|CDKL5|TPGS1|NRGN|PLEC|LRRTM1|APP|PALM|NFIB|NDEL1|DAGLA|NEFL|PTPRN|SBF2|SOD1|NTRK2|SLC8A3|RANGAP1|RAB3A|MTMR2|ENO2|SLC30A3|IQGAP1|UNC13B|PRKCZ|CBL|ERC2|ABR|FLNA|ARL8B|ZC3H14|MAP4|ACTG1|KIRREL3|CASR|ATL1|RTN4R|ADGRL1|KCNB1|ADCY10|ZPR1|STX1B|MYO9A|MAP1B|SLC38A7|NRP1|CHRNA10|NTRK3|FGF13|TNFRSF1B|OPN4|NRCAM|CHRM1|CALM3|BIN1|UHMK1|PRKAA2|CNTN4|SYT2|SCN1B|KIF21A|PPFIA1|LAMP5|FKBP4|C9orf72|CCK	GO	GOCC	634	f12.Exc_L6.CT	f12.Exc_L6.CT	Exc	841	pos	Axonal Guidance & Neuronal Extension	Axonal Guidance & Neuronal Extension	95	Neuron projection & Transport		26	378
f12	Exc_L6.CT	GOBP_NEURON_DEVELOPMENT	1.08647e-10	3.95537e-08	0.839089	0.398187	1.62378	950	FZD3|CAMK1D|SMURF1|NRXN3|ENC1|ZMIZ1|RASAL1|ADGRB1|FSTL4|PHACTR1|RTN4RL2|GHRL|CRB2|NRN1|PTK2B|SIPA1L1|LRRC7|PLXNB1|CAMK1|MAPK8IP3|SLC4A7|UNC5A|RAPGEF2|EFNA3|BDNF|NPY|MAP2|ARC|NIN|AGBL4|MAP1S|NCS1|STXBP1|NEURL1|JUN|UNC13A|NUMBL|GABRB1|LGR6|CAMK2G|HCN1|ITPKA|NCKAP1|EPB41L3|CAMK2A|PAK1|SEMA4C|JAK2|MFSD2A|PTK2|CTTN|USP9X|RAP2A|SHANK1|CSMD3|STMN4|MEF2A|DDR2|BAIAP2|HECW1|FLRT2|FEZF2|HSPA5|RASGRF1|MAPK6|OLFM1|CDH2|NSMF|SYN1|KIF5C|ELAVL4|VEGFA|PTPN9|DLG5|CBFA2T2|PRKCI|SAMD14|GPM6B|PSD|OGDH|TNR|SRRM4|RTN4RL1|BRSK2|RAPH1|SEMA5A|SNAP25|ITM2C|SEMA5B|SULT4A1|BRAF|SLIT3|KCNA1|THRB|SYT1|VCL|NEDD4L|THY1|DCLK1|CFL1|ABI1|NFASC|ATP8A2|NCK2|PLXNA2|MAP4K4|NGEF|TANC2|ASAP1|NTNG2|APOD|UBE3A|CDHR1|CRABP2|RTN4|SRCIN1|SPART|BCL11B|GDI1|PAFAH1B1|LRP8|CAMSAP2|ZFYVE27|NUMB|EPHB6|RIMS2|TRIO|ONECUT2|HERC1|KNDC1|CDKL5|RAB11A|ATXN10|LRP12|SEMA4A|BAG5|PAK6|PLPPR4|APP|CAMK2B|NFIB|NDEL1|TAOK1|NEFL|PGRMC1|SOD1|NTRK2|PAK3|LHFPL5|SIAH1|IMPACT|STRN|PLXNA1|ID1|RAB3A|MTMR2|SCARB2|STRC|RP1|ADCY1|LMO4|UNK|PAK2|ZDHHC15|IQGAP1|PLXNC1|UBB|XBP1|PRKCZ|NCKIPSD|FLNA|SKIL|CHN1|PTPN11|MAP4|KIRREL3|SS18L1|WNK1|PICK1|AGRN|CTNND2|TBC1D23|SCYL1|ATL1|RTN4R|KCNB1|SH3GL2|ZPR1|STX1B|MYO9A|CDH11|MAP1B|TUBB2B|VAPA|ARF4|NRP1|DVL3|NTRK3|FGF13|CRTAC1|CUX2|CRKL|MAPKAPK5|NRCAM|IFRD1|UHMK1|GOLGA4|MAP2K2|CNTN4|SYT2|SCN1B|FKBP4|KALRN|C9orf72|ABI2|SCYL2|CCK|EFNB2|PRDM12|CPNE5|PRRX1|CDK5|GABRA5|RNF6|FLRT1|LRTM1|NCAM1|TTL|MANF|SETX|RNF165|HSP90AB1|TUNAR|GAS7|RB1|CUX1|ROR2|SRF|EGR2|LLPH|APLP1|NCDN|ADGRB3|NR4A2|NEO1|CAPRIN1|RPGRIP1L|MAP2K1|UQCRQ|ALK	GO	GOBP	1108	f12.Exc_L6.CT	f12.Exc_L6.CT	Exc	841	pos	Neuronal Development & Nervous System Regulation	Neuronal Development & Nervous System Regulation	15	Neuron projection & Transport		64	378
f12	Exc_L6.CT	GOCC_PRESYNAPSE	1.29334e-10	4.46066e-08	0.826657	0.449184	1.78056	506	FZD3|KCNC3|SLC6A17|TRIM9|RAB40B|SV2C|SYN2|GRIN2A|PIP5K1C|PTK2B|HTR2A|ATP6V1H|BDNF|SYNJ2|CPLX1|PCSK1|NPY|RPH3A|SV2B|CBARP|APBA2|SLC17A7|SYT12|PTPRN2|STXBP1|UNC13A|GABRB1|HCN1|ATP6V0D1|PFN2|LRFN2|SEMA4C|KIF1B|GRIK3|DOC2A|PDE2A|AP2B1|AAK1|CRHR2|SH3GL1|BAIAP2|SLC8A1|MCTP1|PRKCB|DNM1|CDH2|SYN1|CPLX2|RAB40C|DGKI|SLC1A1|SNCA|BSN|GAD2|SNAP25|ATP2B1|ATP6V1B2|BRAF|DENND1A|KCNA1|SYT1|SYNGR1|AP2M1|NAPA|ATP6V0A1|SLC4A8|SYNDIG1|NTNG2|SNCB|DNM1L|ACTB|KCNK2|AP3B2|SRCIN1|GRIPAP1|SYT7|GDI1|SYT5|CLTB|RIMS2|GUCY1B1|TRIO|APP|NDEL1|NEFL|LAMP1|PTPRN|NTRK2|RAB7A|ATP2B2|SLC8A3|RAB3A|MTMR2|LGI3|ATP6V1F|ADCY1|SLC30A3|PNKD|UNC13B|IGSF21|ERC2|GRK3|ATP6V1C1|SV2A|ACTG1|PCDH17|KIRREL3|TMED9|STX2|PICK1|CASR|DNMBP|P2RX7|AP2S1|RTN4R|ADGRL1|VTI1A|SH3GL2|RNF112|BCL2L1|RAB12|NR4A1|PPFIA3|CHRM1|CALM3|BIN1|SYT2|PPFIA1|YWHAG|LAMP5|ZNRF1|NECAP1|C9orf72|EFNB2|SYNJ1	GO	GOCC	567	f12.Exc_L6.CT	f12.Exc_L6.CT	Exc	841	pos	Synaptic Membrane Organization	Synaptic Membrane Organization	73	Synapse Organization		32	135	3.41447	7.95523e-05
f12	Exc_L6.CT	GOBP_REGULATION_OF_MULTICELLULAR_ORGANISMAL_DEVELOPMENT	2.29007e-10	7.23402e-08	0.826657	0.383863	1.56994	1057	EGR3|ID2|FZD3|GPR68|JUNB|SMURF1|ADGRB2|RHEB|KLF10|RASGRP1|SLC7A5|ZMIZ1|RGS4|ADGRB1|FSTL4|GHRL|CRB2|FOXJ2|PTK2B|MEAF6|HIPK2|PLXNB1|IL1RAP|PRKDC|INHBA|RAPGEF2|MAFF|EFNA3|SPRY2|SH3RF1|BDNF|GADD45A|MAP2|SPRED1|NIN|CLSTN1|HSPG2|NEURL1|DUSP6|NUMBL|FOS|ATOH8|GPR55|ITPKA|ZFP36L1|IL34|TRIB1|CREB3L1|SEMA4C|BHLHE40|PPP1R12A|CHI3L1|UBASH3B|CCSAP|TESPA1|DDR2|BAIAP2|FLRT2|TMEM100|MAN2A1|FEZF2|SART1|SLC8A1|ROCK2|BRINP1|PRPF19|PRKCB|IL17D|FSTL3|ADAM10|VEGFA|DLG5|YJEFN3|PRKCI|GPM6B|TNR|SEMA5A|FANCA|ATP2B1|SEMA5B|SPAAR|HOOK3|RCOR1|GTF2I|BRAF|GPR137|VCL|LIG4|RBPJ|THY1|CFL1|SLC12A2|ZNF304|JARID2|PLXNA2|PTPN13|NAP1L1|SYNDIG1|PGK1|YTHDF2|PDCD10|HOPX|ERRFI1|ZAP70|CRABP2|PHLDB1|RTN4|BTG1|FBN1|ACTB|EIF2AK3|KCNK2|FBXW7|SPART|SMAD3|TESC|GDI1|PAFAH1B1|INPP5D|NIPBL|MMP20|LRP8|TRAF6|ZFYVE27|EPN2|NUMB|TGFB1|PLCB1|SP100|CEBPB|SMARCA4|CDKL5|SMARCC1|PRELID1|SEMA4A|LRRTM2|CTDSP1|LRRTM1|ANKRD54|CAMK2B|NEFL|SOD1|MATN1|NTRK2|PER2|PAK3|HYAL1|NOCT|PLXNA1|ID1|BCOR|MTMR2|AMBRA1|PKM|HSPA1A|DDAH1|DNAJB11|SGF29|PLXNC1|XBP1|PRKCZ|ANGPTL4|ESRRA|TADA2A|SKIL|VGLL4|KRT17|PTPN11|SOX15|TNFSF18|STAB1|RRAS|TXLNG|LEO1|SS18L1|ATF4|PCM1|BMPR1A|KRAS|PURB|AGRN|AGO2|P2RX7|RTN4R|BMP1|THPO|SERPINE1|KAT7|ZPR1|PROM1|ARID2|MAP1B|RNF112|NRP1|SCX|GPNMB|NTRK3|FGF13|CARTPT|TNFRSF1B|CUX2|ALOX15B|LRRTM3|TJP1|IFRD1|TFPT|BIN1|NAXE|GOLGA4|MAP2K2|PPARGC1B|HMGB3|SERPINE2|UCHL5|ENPP1|MAFB|KLF13|CLPTM1|TRIP12|PIM1|RAB14|HSPA9|LRRC17|SYNJ1|CBLN2|FZD9|MTDH|CDK5|RNF10|MTURN|TCF7|RNF6|GPR37L1|DUSP10|NEDD9|FAM20C|MCRS1|WNT2B|CAMK4|MBIP|RB1|CUX1|NUPR1|ROR2|NF1|SULF1|SRF|EGR2|PRMT6|RGCC|NFKBIA|BRD7	GO	GOBP	1477	f12.Exc_L6.CT	f12.Exc_L6.CT	Exc	841	pos	Cell Growth & Stem Cell Differentiation	Cell Growth & Stem Cell Differentiation	14	Cell Growth		64	715	2.98766	2.27441e-06
f12	Exc_L6.CT	GOCC_NEURON_TO_NEURON_SYNAPSE	2.31824e-10	7.23402e-08	0.826657	0.48522	1.88406	360	SORCS3|IGSF9B|RHEB|SYN2|GRIN2A|CACNA1C|ADGRB1|GRIA3|PTK2B|SIPA1L1|LRRC7|CAMK1|SHISA6|ARC|CLSTN1|RAPGEF4|SYT12|BAALC|NCS1|NEURL1|CABP1|CRYAB|GPHN|CAMK2A|NETO1|LRFN2|SEMA4C|IQSEC3|DLGAP1|GRIK3|SHANK1|DLGAP2|PSD3|SORT1|BAIAP2|KPNA1|SLC8A1|CDH2|NSMF|DLGAP3|SYN1|PRKAR1B|ADAM10|CACNG8|DLG5|DGKI|PRR7|SLC1A1|SAMD14|PSD|BSN|SYT1|KCND3|DCLK1|ABI1|NCK2|SLC4A8|SYNDIG1|CPEB4|ANKS1B|RTN4|HOMER1|SRCIN1|GRIPAP1|SYT7|LRP8|GRIA2|LRRTM2|NRGN|PAK6|PLPPR4|PALM|FAM81A|DAGLA|RPS14|GRIN2B|NTRK2|PAK3|ATP2B2|SLC8A3|STRN|PLEKHA5|MTMR2|SYNPO|ADCY1|PAK2|SLC30A3|ZDHHC15|PLXNC1|PRKCZ|PICK1|CTNND2|ADGRL1|MAP1B|RNF112|CAP2|GRIP2|LRRTM3|NRCAM|CHRM1|AKAP5|ARHGEF9|C1QL2|HIP1R|KALRN|SORCS2|EFNB2|RTN1|CDK5|RNF10	GO	GOCC	382	f12.Exc_L6.CT	f12.Exc_L6.CT	Exc	841	pos	Synaptic Assembly & Protein Regulation	Synaptic Assembly & Protein Regulation	57	Synapse Organization		37	135	3.44523	1.79809e-05
f12	Exc_L6.CT	GOCC_SECRETORY_VESICLE	3.37876e-10	1.00641e-07	0.814036	0.405029	1.64065	793	VGF|PDGFB|PCSK2|SLC6A17|TIMP1|TRIM9|RAB40B|SV2C|QPCT|SYN2|FNDC3A|SCG2|GRIN2A|SLC2A3|HUWE1|ACTN1|FSTL4|GHRL|ADRB1|LRRC7|MYH9|BDNF|PCSK1|NPY|RPH3A|ARC|SV2B|CBARP|PYGL|SLC17A7|AP2A2|SYT12|PDGFA|ATP11B|PTPRN2|STXBP1|SERPINF2|ANXA11|UNC13A|ATP6V0D1|FTL|ACTN4|TOLLIP|SEMA4C|KIF1B|CHI3L1|DOC2A|BAIAP2|CALCRL|MCTP1|SYN1|ADAM10|VEZT|VEGFA|NKD2|RAB40C|DGKI|PSMD6|SNCA|PSMD1|GUSB|BSN|CHGB|SLC15A4|GAD2|SNAP25|ATP2B1|RCBTB2|ATP6V1B2|TMX3|CAB39|SYT1|VCL|SYNGR1|NFASC|ATP6V0A1|SLC4A8|FTH1|C1orf35|TUBB4B|SYNDIG1|DNM1L|ENPP4|ILF2|SFTPC|SYT7|HMOX2|SYT5|TMSB4X|CLTB|PSMB7|TGFB1|ACTR2|PSMD13|BSG|CALR|PAM|APP|CCT8|PSMD11|NDEL1|KPNB1|PGRMC1|LAMP1|PTPRN|RAB18|SOD1|MAPK1|RAB7A|RAB3A|MTMR2|LGI3|PKM|ATP6V1F|HSPA1A|PAK2|CDC37L1|SLC30A3|IQGAP1|UNC13B|SRP14|SKIL|CHIT1|ATP6V1C1|SV2A|SIRPA|STOM|CAP1|KIRREL3|TMED9|STX2|PTPRJ|EEF2|PICK1|DYNLL1|IMPDH2|SNX10|VTI1A|SERPINE1|RNF112|SERPINB6|BCL2L1|MAGT1|VAPA|TRH|PTGES2|ARSA|PCSK1N|PGAM1|CARTPT|RAB12|TNFRSF1B|PPFIA3|CALM3|BIN1|ATG7|SYT2|TRIM36|PTPRB|ATP6V1E2|PGM1|TMEM184A|LAMP5|TUBA8|ZNRF1|SERPINE2|OLA1|FZD8|RAB14|STX4|CLU|PSMB1|PYGB|CAND1|GOLGA1|TSPAN14|CDK13|ORMDL3|RABAC1|GSTP1|STX6|CD47|COPB1|PLAC8|ATP6V1D|KCNAB2|HSP90AB1|RAB5A|MLEC|SPP2|CTSL|PSMC2|ITIH4|GLA|SURF4|TMC6	GO	GOCC	1046	f12.Exc_L6.CT	f12.Exc_L6.CT	Exc	841	pos			-1			1576	1576
f12	Exc_L6.CT	GOCC_POSTSYNAPTIC_SPECIALIZATION	9.31895e-10	2.65509e-07	0.788187	0.476329	1.84427	347	GABRG2|SORCS3|IGSF9B|RHEB|SYN2|GRIN2A|CACNA1C|ADGRB1|GRIA3|PTK2B|SIPA1L1|LRRC7|CAMK1|SHISA6|ARC|CLSTN1|BAALC|NCS1|NEURL1|CABP1|CRYAB|GABRB1|GPHN|CAMK2A|NETO1|LRFN2|SEMA4C|IQSEC3|DLGAP1|GRIK3|SHANK1|DLGAP2|PSD3|BAIAP2|KPNA1|SLC8A1|CDH2|NSMF|DLGAP3|SYN1|ADAM10|CACNG8|DLG5|DGKI|PRR7|SAMD14|PSD|BSN|KCND3|DCLK1|ABI1|NCK2|SYNDIG1|CPEB4|ANKS1B|RTN4|HOMER1|SRCIN1|GRIPAP1|ZDHHC5|LRP8|GRIA2|LRRTM2|NRGN|PAK6|PLPPR4|LRRTM1|PALM|FAM81A|DAGLA|RPS14|GRIN2B|NTRK2|PAK3|ATP2B2|SLC8A3|STRN|PLEKHA5|MTMR2|SYNPO|ADCY1|PAK2|ZDHHC15|HTR5A|PRKCZ|PICK1|CTNND2|ADGRL1|KCNB1|MAP1B|RNF112|CAP2|CHRNA10|GRIP2|LRRTM3|NRCAM|CHRM1|AKAP5|ARHGEF9|HIP1R|KALRN|SORCS2|EFNB2|RTN1|CDK5|RNF10|GABRA5	GO	GOCC	364	f12.Exc_L6.CT	f12.Exc_L6.CT	Exc	841	pos	Synaptic Membrane Organization	Synaptic Membrane Organization	73	Synapse Organization		32	135	3.41447	7.95523e-05
f12	Exc_L6.CT	GOCC_PERINUCLEAR_REGION_OF_CYTOPLASM	3.83842e-09	1.04805e-06	0.761461	0.417265	1.67066	606	TMEM192|RAB40B|ADGRB1|PTK2B|FMN2|MAPK8IP3|RASD1|SORBS2|INHBA|RAPGEF2|EHD3|SH3RF1|BDNF|SYNJ2|PCSK1|NPY|GAPDH|OSBPL6|MAP1S|NCS1|STXBP1|NEURL1|CABP1|RAB15|ACTN4|TOLLIP|PTK2|CHI3L1|GTPBP4|PDE2A|MYO9B|SORT1|TMEM100|ACSL3|PRKCE|KIRREL1|VPS53|OSBP|LAPTM5|COPS3|ADAM10|PRR7|SNCA|BRSK2|GAD2|SNAP25|MOB2|ITM2C|HSP90B1|ALDH1A2|NDFIP2|EIF4E|AKAP13|ATP6V0A1|LRAT|CPEB4|APOD|RTRAF|UBQLN1|LRPPRC|KCNS1|DNM1L|PINK1|PDE4A|EIF2AK3|PPIB|MAP3K4|FBXW7|AATK|EIF3G|PAFAH1B1|RELT|SYT5|TRAF6|INPP5K|GALNT3|MYO1B|TRPC4AP|CALR|EZR|PRKAR2B|ATXN10|BAG5|PLEC|CRBN|PAM|APP|TAOK1|LAMP1|MTMR6|SBF2|TAF10|NTRK2|PER2|SERINC3|NOCT|SLC8A3|RANGAP1|RAB3A|MTMR2|AMBRA1|TRMT112|HSPA1A|OSBPL3|PAK2|SYNC|NANOS3|PRKCZ|HEPH|CBL|AXIN1|BCAP31|MRFAP1|CDK19|STOM|PICK1|EIF4A2|COPS8|ARHGAP10|VTI1A|KCNB1|SH3GL2|ADCY10|ZPR1|ASGR2|DNAJA1|MAP1B|VAPA|SPIRE1|ATP9B|PTGES2|NOS2|TNFRSF1B|TARBP2|DCTN3|CENPF|CCDC78|MAP2K2|TMEM184A|AP1G1|RASA2|FKBP4|HIP1R|DNAJB6|RAB14|STX4|ANXA4|LDB3|CLU|SYNJ1|CLINT1|FZD9|MOB4|MTDH|CSNK1D|GOLGA1|RPS6KB1|NOS1AP|CCAR1|FLRT1|HECTD3|STX6|MANF|HSP90AB1|SELENOM|FSD2|NUPR1|PI4KB	GO	GOCC	731	f12.Exc_L6.CT	f12.Exc_L6.CT	Exc	841	pos			-1			1576	1576
f12	Exc_L6.CT	WP_SYNAPTIC_VESICLE_PATHWAY	4.22815e-09	2.26659e-06	0.761461	0.749527	2.2589	47	SYN2|CPLX1|SLC17A7|AP2A2|STXBP1|UNC13A|AP2B1|CLTC|DNM1|SYN1|CPLX2|SLC38A1|SNAP25|SYT1|AP2M1|NAPA|DNM1L|AP2A1|CACNA1A|RAB3A|UNC13B|STX2|AP2S1|STX1B	CP	WP	51	f12.Exc_L6.CT	f12.Exc_L6.CT	Exc	841	pos	Synaptic Vesicle Transport & Membrane Regulation	Synaptic Vesicle Transport & Membrane Regulation	40	Synapse Organization		47	135	3.98355	6.89017e-09
f12	Exc_L6.CT	GOCC_TRANSPORT_VESICLE	5.54652e-09	1.45385e-06	0.761461	0.466223	1.80532	348	VGF|PCSK2|SLC6A17|TRIM9|RAB40B|SV2C|SYN2|GRIN2A|KDELR3|BDNF|PCSK1|RPH3A|SEC24D|SV2B|CBARP|SNTB2|SLC17A7|SYT12|PTPRN2|UNC13A|ATP6V0D1|SEMA4C|KIF1B|DOC2A|SORT1|CLTC|MCTP1|LAPTM5|SYN1|NKD2|RAB40C|DGKI|SNCA|BSN|GAD2|SNAP25|ATP2B1|ATP6V1B2|SYT1|SYNGR1|NRSN1|ATP6V0A1|SLC4A8|SYNDIG1|AP1S1|VAMP4|DNM1L|ARFGEF3|GOLGA5|SYT7|AP2A1|SYT5|CLTB|FGFRL1|GOLIM4|RAB11A|NRGN|SREBF2|PAM|APP|NDEL1|LAMP1|PTPRN|RAB7A|CHP1|COPZ1|SEC22B|RAB3A|MTMR2|LGI3|ATP6V1F|YIPF3|SLC30A3|UNC13B|ATP6V1C1|SV2A|YKT6|KIRREL3|TMED9|STX2|PICK1|VTI1A|RNF112|BCL2L1|SEC31B|RAB12|CALM3|BIN1|SYT2|ERP29|CNIH1|TMEM184A|LAMP5|ZNRF1|AP1G1|RAB14|RAB1A|SEC13	GO	GOCC	426	f12.Exc_L6.CT	f12.Exc_L6.CT	Exc	841	pos	Synaptic Vesicle Transport & Membrane Regulation	Synaptic Vesicle Transport & Membrane Regulation	40	Synapse Organization		47	135	3.98355	6.89017e-09
f12	Exc_L6.CT	WP_FRAGILE_X_SYNDROME	5.73034e-09	2.26659e-06	0.761461	0.607853	2.10639	117	GABRG2|RHEB|GRIN2A|CAMK1|GRB2|BDNF|GABRD|ARC|HCN1|GPHN|CAMK2A|PTPN5|AP2B1|SHANK1|SH3GL1|CLTC|DNM1|DLGAP3|BRAF|AP2M1|EIF4E|RAP1GAP|RPTOR|GABRA1|ARAF|HOMER1|TTI1|AP2A1|TECR|CLTB|PLCB1|GRIA2|APP|CAMK2B|GRIN2B|NTRK2|MAPK1|SLC16A1|PTPN11|PICK1|RAF1|KRAS|AGO2|AP2S1|MAP1B|GRIP2|TARBP2|MAP2K2|AKAP5	CP	WP	121	f12.Exc_L6.CT	f12.Exc_L6.CT	Exc	841	pos			-1			1576	1576
f12	Exc_L6.CT	GOBP_REGULATION_OF_SYSTEM_PROCESS	5.8592e-09	1.47674e-06	0.761461	0.444088	1.74317	431	NPTX2|PDGFB|RGS4|RYR2|GRIN2A|CACNA1C|CACNB1|GHRL|PPP1R12B|ADRB1|PTK2B|HTR2A|KCNG2|HRH2|INHBA|EHD3|TMEM38A|SHISA6|LMCD1|FBXO32|CAMK2G|HCN1|CACNA1G|GLS|NETO1|CELF4|SLC22A5|JAK2|DLGAP1|CTTN|SHANK1|DLGAP2|HRH1|MEF2A|BAIAP2|CALCRL|ANK2|TMEM100|SLC8A1|ROCK2|HDAC4|DLGAP3|BEGAIN|PRKAR1B|GSTO1|SLC1A1|TNR|ATP2B1|CACNA1H|CORO2B|ATP1B1|KCNA1|THRB|KCND3|JARID2|ENO1|HOPX|ERRFI1|CTNNA3|HOMER1|EIF2AK3|SMAD3|MLIP|RIMS2|INPP5K|TMEM38B|ATP2A2|APP|CAMK2B|GRIN2B|SOD1|PTGS2|PER2|ATP2B2|SLC8A3|MTMR2|UNC13B|CACNA1D|PRKCZ|FLNA|PTPN11|KCNN2|MGLL|WNK1|GJC1|CASR|STX1B|CAMK2D|CHRM3|KDM5B|ADM5|FGF13|CARTPT|TNFRSF1B|CUX2|NR4A1|CALM1|CALM3|BIN1|SCN1B|HIP1R|DAPK3|HTR1A|RNF10|RPS6KB1|NOS1AP|PIK3CG|ORMDL3	GO	GOBP	596	f12.Exc_L6.CT	f12.Exc_L6.CT	Exc	841	pos			-1			1576	1576
f12	Exc_L6.CT	REACTOME_SIGNALING_BY_NTRKS	6.30623e-09	2.26659e-06	0.761461	0.597504	2.08214	122	EGR3|VGF|ID2|JUNB|FOSB|EGR4|PPP2R1B|MAPK13|GRB2|BDNF|ARC|AP2A2|DUSP4|DUSP6|FOS|TRIB1|EGR1|JUND|AP2B1|MEF2A|CLTC|PPP2CB|DNM1|BRAF|AP2M1|SHC3|RPS6KA3|AP2A1|RPS6KA2|GRIN2B|NTRK2|MAPK1|ID1|PTPN11|RALA|NAB2|KRAS|AP2S1|SH3GL2|NTRK3|CRKL|MAP2K2	CP	REACTOME	134	f12.Exc_L6.CT	f12.Exc_L6.CT	Exc	841	pos			-1			1576	1576
f12	Exc_L6.CT	GOBP_MONOATOMIC_ION_TRANSPORT	6.75058e-09	1.63839e-06	0.761461	0.379478	1.54762	951	PDGFB|GABRG2|KCNC3|SLC6A17|LRRC8B|RGS4|RYR2|GRIN2A|CACNA1C|GRIA3|CACNB1|NIPAL2|SLC12A6|PTK2B|KCNMA1|HTR2A|KCNG2|ATP6V1H|CUL5|SLC4A7|SLC12A8|SLC6A8|STAC2|LRRC8A|KCNK1|EHD3|TMEM38A|GABRD|ARC|CBARP|SLC17A7|ATP11B|NCS1|KCNQ3|CABP1|GABRB1|KCNK6|SLC25A3|CAMK2G|HCN1|CACNA1G|ATP6V0D1|ATP13A3|CAMK2A|FTL|NETO1|SLC31A1|ACTN4|TTYH3|SLC22A5|KCNF1|KCNQ2|ANO4|UBASH3B|GRIK3|SLC20A2|CALCRL|HECW1|ANK2|ATP6V0B|CLTC|SLC8A1|PRKCE|SLC25A22|STAC3|PRKCB|CORO1A|GSTO1|SELENOK|SLC38A1|CACNG8|ATP5MC3|SLC1A1|KCNIP3|SNCA|CLCN7|KCNJ4|SLC15A4|CATSPER2|TPT1|SLC24A2|ATP2B1|CACNA1H|ATP6V1B2|RAMP1|CAB39|SLC31A2|ATP1B1|KCNA1|KCND3|NEDD4L|NDFIP2|TTYH1|KCNV1|THY1|C4orf3|SLC12A2|ATP5F1D|YWHAQ|ANO7|ATP6V0A1|SLC4A8|FTH1|GABRA1|ATP1B3|STAC|COX5A|GABRG3|OCA2|UBQLN1|TMEM63B|KCNS1|DNM1L|PINK1|HOMER1|KCNK2|ATP5MC1|AHCYL1|SLC25A25|NIPA1|SLC3A2|TESC|TMSB4X|TMC8|PLCB1|INPP5K|NDUFA4|KCNT2|TRPC4AP|TMEM38B|CACNA1A|COX5B|TMC3|RGS7|GRIA2|UQCR10|SLC12A7|OSTM1|GABRQ|ATP2A2|CRBN|CAMK2B|GRIN2B|ATP5F1A|PTGS2|LHFPL5|ATP2B2|CHP1|SLC8A3|CYC1|ATP6V1F|SLC39A14|SLC30A3|CACNA1D|HEPH|SLC16A1|SCARA5|FLNA|ATP6V1C1|KCNN2|STOM|TMC7|ATF4|WNK1|GJC1|CASR|P2RX7|KCNB1|CAMK2D|COX7B|SLC38A7|VDAC1|MAGT1|UBR3|ATP2C1|CHRNA10|FGF13|SLC38A11|CALM1|COX7A1|CHRM1|CALM3|BIN1|TMBIM6|SCN1B|ATP6V1E2|KCNT1|AKAP5|SERPINE2|ERO1A|FKBP4|HTR1A|SLC22A8|SLC26A3|CDK5|KCNJ11|GABRA5|NOS1AP|PIK3CG|ATP5F1B|HPCA|MAOB|ATP6V1D|KCNAB2|PER1|PDGFRB|CEMIP|HEPHL1|SLC24A3|TRPM7|COX17|KCNK13|TRPM6|LRRC38|TMC6|SLC22A17|GNB2|ATP8A1|NIPAL3	GO	GOBP	1252	f12.Exc_L6.CT	f12.Exc_L6.CT	Exc	841	pos			-1			1576	1576
f12	Exc_L6.CT	REACTOME_TRANSMISSION_ACROSS_CHEMICAL_SYNAPSES	6.77172e-09	2.26659e-06	0.761461	0.507783	1.89816	236	GABRG2|PPM1E|SYN2|GRIN2A|GRIA3|CACNB1|GNG7|LRRC7|CAMK1|CAMKK1|CPLX1|KPNA2|GABBR2|SLC17A7|AP2A2|STXBP1|GNG8|GABRB1|CAMK2G|GLS|CAMK2A|GRIK3|ARHGEF7|AP2B1|RASGRF1|PRKCB|SYN1|PRKAR1B|SLC38A1|CACNG8|SLC1A1|KCNJ4|GAD2|SNAP25|ADCY9|SYT1|AP2M1|GNB3|GABRA1|TUBB4B|GABRG3|GNAI1|RPS6KA3|AP2A1|PLCB1|RPS6KA2|CACNA1A|PRKAR2B|GRIA2|NRGN|PRKAG2|GABRQ|CAMK2B|NEFL|GRIN2B|TUBB2A|MAPK1|RAB3A|ADCY1|UNC13B|GNG5|PICK1|KRAS|GNG12|GNG2|CAMKK2|AP2S1|CAMK2D|TUBB2B|GRIP2|PPFIA3|CALM1|PRKAA2|PPFIA1|AKAP5|ARHGEF9|TUBA8|TUBA4A	CP	REACTOME	270	f12.Exc_L6.CT	f12.Exc_L6.CT	Exc	841	pos	Synaptic Transmission & Glutamatergic Signaling Regulation	Synaptic Transmission & Glutamatergic Signaling Regulation	122	Synapse Organization		19	135	3.35457	0.00288414
f12	Exc_L6.CT	GOBP_MONOATOMIC_CATION_TRANSPORT	1.35833e-08	3.17898e-06	0.74774	0.384102	1.55629	798	PDGFB|KCNC3|SLC6A17|RGS4|RYR2|GRIN2A|CACNA1C|CACNB1|NIPAL2|SLC12A6|PTK2B|KCNMA1|HTR2A|KCNG2|ATP6V1H|CUL5|SLC4A7|SLC12A8|SLC6A8|STAC2|KCNK1|EHD3|TMEM38A|CBARP|SLC17A7|NCS1|KCNQ3|CABP1|KCNK6|SLC25A3|CAMK2G|HCN1|CACNA1G|ATP6V0D1|ATP13A3|CAMK2A|FTL|NETO1|SLC31A1|ACTN4|SLC22A5|KCNF1|KCNQ2|UBASH3B|SLC20A2|CALCRL|HECW1|ANK2|ATP6V0B|CLTC|SLC8A1|PRKCE|SLC25A22|STAC3|PRKCB|CORO1A|GSTO1|SELENOK|SLC38A1|CACNG8|ATP5MC3|SLC1A1|KCNIP3|SNCA|KCNJ4|SLC15A4|CATSPER2|TPT1|SLC24A2|ATP2B1|CACNA1H|ATP6V1B2|RAMP1|CAB39|SLC31A2|ATP1B1|KCNA1|KCND3|NEDD4L|NDFIP2|TTYH1|KCNV1|THY1|C4orf3|SLC12A2|ATP5F1D|ATP6V0A1|SLC4A8|FTH1|ATP1B3|STAC|COX5A|UBQLN1|TMEM63B|KCNS1|DNM1L|HOMER1|KCNK2|ATP5MC1|AHCYL1|SLC25A25|NIPA1|SLC3A2|TESC|TMSB4X|PLCB1|INPP5K|NDUFA4|KCNT2|TRPC4AP|TMEM38B|CACNA1A|COX5B|RGS7|UQCR10|SLC12A7|ATP2A2|CRBN|CAMK2B|GRIN2B|ATP5F1A|PTGS2|ATP2B2|CHP1|SLC8A3|CYC1|ATP6V1F|SLC39A14|SLC30A3|CACNA1D|HEPH|SLC16A1|SCARA5|FLNA|ATP6V1C1|KCNN2|STOM|ATF4|WNK1|CASR|P2RX7|KCNB1|CAMK2D|COX7B|SLC38A7|VDAC1|MAGT1|UBR3|ATP2C1|CHRNA10|FGF13|SLC38A11|CALM1|COX7A1|CALM3|BIN1|TMBIM6|SCN1B|ATP6V1E2|KCNT1|AKAP5|SERPINE2|ERO1A|FKBP4|CDK5|KCNJ11|NOS1AP|PIK3CG|ATP5F1B|HPCA|ATP6V1D|KCNAB2|PER1|PDGFRB|CEMIP|HEPHL1|SLC24A3|TRPM7|COX17|KCNK13|TRPM6|LRRC38|SLC22A17|GNB2|ATP8A1|NIPAL3	GO	GOBP	1063	f12.Exc_L6.CT	f12.Exc_L6.CT	Exc	841	pos	Transmembrane Transport & Organic Compound Transport	Transmembrane Transport & Organic Compound Transport	11	Neuron projection & Transport		69	378
f12	Exc_L6.CT	GOCC_CELL_BODY	1.54077e-08	3.4816e-06	0.733762	0.422115	1.67111	493	VGF|FZD3|SMURF1|KCNC3|PCSK2|ENC1|SLC2A3|CACNA1C|RTN4RL2|PTK2B|HTR2A|MAPK8IP3|UNC5A|SORBS2|KCNK1|RAPGEF2|CPLX1|PCSK1|NPY|MAP2|GABRD|ARC|CKB|MAP1S|NEURL1|CRYAB|GRIK3|ARHGEF7|POLR2M|BAIAP2|TMEM100|WDFY3|SLC8A1|OLFM1|FUBP3|NSMF|SYN1|KIF5C|ELAVL4|CPLX2|SLC38A1|SLC1A1|SNCA|CADM2|RTN4RL1|ATP2B1|CIT|BRAF|KCNA1|KCND3|THY1|NRSN1|SLC12A2|RAP1GAP|GNB3|SLC4A8|PTPN13|RPTOR|SYNDIG1|APOD|SNCB|PINK1|TXN2|HOMER1|KCNK2|SRCIN1|SLC3A2|GRIPAP1|GDI1|PAFAH1B1|LRP8|SYT5|CACNA1A|KNDC1|PRKAR2B|ATXN10|GRIA2|NRGN|PAM|APP|CCT8|NDEL1|PGRMC1|PTPRN|SOD1|ATP2B2|SLC8A3|STRN|ENO2|SYNPO|HTR5A|UBB|PRKCZ|FLNA|SV2A|KCNN2|YKT6|BMPR1A|CASR|CTNND2|P2RX7|RTN4R|VTI1A|KCNB1|ADCY10|ZPR1|MAP1B|SLC38A7|RNF112|PMM2|CHRNA10|GRIP2|TNFRSF1B|OPN4|NAXE|PRKAA2|SCN1B|FKBP4|HIP1R|C9orf72|SORCS2|RTN1|CPNE5|MOB4|CDK5|GABRA5|FLRT1|HPCA|TOP1|MCRS1|HSP90AB1|RAB5A|DDN|ELOVL5|ROR2	GO	GOCC	568	f12.Exc_L6.CT	f12.Exc_L6.CT	Exc	841	pos	Cell Junction & Cytoskeletal Regulation	Cell Junction & Cytoskeletal Regulation	12	Cell morphogenesis		69	189
f12	Exc_L6.CT	GOBP_SYNAPTIC_VESICLE_EXOCYTOSIS	1.68364e-08	3.67763e-06	0.733762	0.63905	2.13259	87	SV2C|PIP5K1C|CPLX1|NPY|RPH3A|SV2B|SYT12|STXBP1|UNC13A|PFN2|DOC2A|PRKCB|SYN1|CPLX2|SNCA|SNAP25|BRAF|SYT1|NAPA|SLC4A8|SYT7|SYT5|NAPB|RIMS2|ATP2A2|RAB3A|UNC13B|ERC2|SV2A|STX2|P2RX7|PREPL|STX1B|RAB3GAP1|PPFIA3|CALM3|SYT2|SYNJ1|CDK5	GO	GOBP	98	f12.Exc_L6.CT	f12.Exc_L6.CT	Exc	841	pos	Synaptic Vesicle Transport & Membrane Regulation	Synaptic Vesicle Transport & Membrane Regulation	40	Synapse Organization		47	135	3.98355	6.89017e-09
f12	Exc_L6.CT	GOCC_PLASMA_MEMBRANE_REGION	2.05468e-08	4.34333e-06	0.733762	0.364276	1.49014	1077	PDGFB|FZD3|GABRG2|SH3BGRL3|SORCS3|KCNC3|IGSF9B|AQP9|SLC7A5|GRIN2A|CACNA1C|GRIA3|PIP5K1C|CRB2|SLC12A6|KCNMA1|SORBS1|HTR2A|LRRC7|SLC4A7|CA11|UNC5A|SORBS2|SLC6A8|MYH9|KCNK1|RAPGEF2|SPRY2|EHD3|C5AR2|RPH3A|SPRED1|GABRD|SHISA6|ARC|CLSTN1|GABBR2|AP2A2|REPS1|STXBP1|CRYAB|UNC13A|GABRB1|PIP5K1A|HCN1|NCKAP1|EPB41L3|GPHN|ATP6V0D1|NETO1|PAK1|SLC22A5|LRFN2|SEMA4C|JAK2|MEGF11|IQSEC3|GRIK3|CTTN|RAB11FIP3|MFSD10|PDE2A|AP2B1|AAK1|RAP2A|SHANK1|PSD3|SORT1|DDR2|BAIAP2|ANK2|CLTC|SLC8A1|DNM1|CDH2|NEU3|ADAM10|VEZT|ATAD1|SLC38A1|CACNG8|NKD2|DGKI|PRR7|SLC1A1|PRKCI|PSD|KCNJ4|GAD2|SNAP25|PLEKHO1|ATP2B1|FSCN1|CIT|ATP6V1B2|DENND1A|ATP1B1|KCNA1|SYT1|KCND3|ADAM17|TTYH1|AP2M1|THY1|CFL1|SLC12A2|TXNDC15|SLC4A8|GABRA1|ATP1B3|PTPRH|SYNDIG1|GABRG3|NTNG2|SLC27A4|AP1S1|SLCO2A1|CDHR1|DNM1L|PDE4A|KCNK2|IL6R|AHCYL1|SLC3A2|GRIPAP1|SYT7|SAPCD2|AP2A1|TESC|LRP8|CLTB|NUMB|DGKB|RIMS2|INPP5K|BSG|EZR|CDKL5|RAB11A|DLC1|SLC9A3R2|LRP12|GRIA2|LRRTM2|NRGN|PLPPR4|GABRQ|LRRTM1|LMO7|APP|PALM|SSTR3|DAGLA|GRIN2B|RAB18|MTMR6|ITGA9|PTGS2|MAPK1|LHFPL5|ATP2B2|DUOX1|STRN|MTMR2|PACSIN2|RHCG|ENO2|ADCY1|SLC39A14|IQGAP1|HTR5A|UNC13B|PAPPA2|IGSF21|PRKCZ|HEPH|SLC16A1|CBL|ERC2|SLC7A6|RALA|SIPA1L3|PCDH17|STX2|PTPRJ|ATF4|BMPR1A|PICK1|BBS7|CASR|CDH13|AP2S1|ADGRL1|KCNB1|ADCY10|PROM1|CHRM3|ARF4|SPIRE1|NRP1|CHRNA10|NTRK3|GRIP2|PARD6A|OPN4|SPEF1|CRKL|LRRTM3|IGSF5|TJP1|NRCAM|CAVIN4|CHRM1|DCTN3|AKAP5|LAMP5|NECAP1|ENPP1|AP1G1|HIP1R|IFIT5|STX4|SORCS2|EFNB2|SYNJ1|PDE6B|SLC22A8|FZD9|SLC26A3|MTDH|RNF10|GABRA5|NOS1AP|GPR37L1|TMUB1|DPP4|MAP4K2|NEDD9|HPCA	GO	GOCC	1285	f12.Exc_L6.CT	f12.Exc_L6.CT	Exc	841	pos	Membrane & Organelle Organization Regulation	Membrane & Organelle Organization Regulation	39	Cell Growth		47	715
f12	Exc_L6.CT	GOBP_MONOATOMIC_ION_TRANSMEMBRANE_TRANSPORT	2.95623e-08	6.05381e-06	0.733762	0.385767	1.56263	793	GABRG2|KCNC3|SLC6A17|LRRC8B|RGS4|RYR2|GRIN2A|CACNA1C|GRIA3|CACNB1|NIPAL2|SLC12A6|PTK2B|KCNMA1|HTR2A|KCNG2|ATP6V1H|CUL5|SLC4A7|SLC12A8|SLC6A8|STAC2|LRRC8A|KCNK1|EHD3|TMEM38A|GABRD|ARC|CBARP|SLC17A7|ATP11B|NCS1|KCNQ3|CABP1|GABRB1|KCNK6|SLC25A3|HCN1|CACNA1G|ATP6V0D1|ATP13A3|NETO1|SLC31A1|ACTN4|TTYH3|KCNF1|KCNQ2|ANO4|UBASH3B|GRIK3|SLC20A2|HECW1|ANK2|ATP6V0B|SLC8A1|PRKCE|SLC25A22|STAC3|CORO1A|GSTO1|CACNG8|ATP5MC3|SLC1A1|KCNIP3|SNCA|CLCN7|KCNJ4|SLC15A4|CATSPER2|SLC24A2|ATP2B1|CACNA1H|ATP6V1B2|CAB39|SLC31A2|ATP1B1|KCNA1|KCND3|NEDD4L|TTYH1|KCNV1|THY1|C4orf3|SLC12A2|ATP5F1D|YWHAQ|ANO7|ATP6V0A1|SLC4A8|GABRA1|ATP1B3|STAC|COX5A|GABRG3|OCA2|UBQLN1|TMEM63B|KCNS1|PINK1|HOMER1|KCNK2|ATP5MC1|SLC25A25|NIPA1|SLC3A2|TESC|TMSB4X|TMC8|PLCB1|NDUFA4|KCNT2|TRPC4AP|TMEM38B|CACNA1A|COX5B|TMC3|RGS7|GRIA2|UQCR10|SLC12A7|GABRQ|ATP2A2|CRBN|GRIN2B|ATP5F1A|ATP2B2|CHP1|SLC8A3|CYC1|ATP6V1F|SLC39A14|SLC30A3|CACNA1D|SLC16A1|SCARA5|FLNA|ATP6V1C1|KCNN2|STOM|TMC7|WNK1|GJC1|CASR|P2RX7|KCNB1|CAMK2D|COX7B|VDAC1|MAGT1|UBR3|ATP2C1|CHRNA10|FGF13|CALM1|COX7A1|CALM3|BIN1|TMBIM6|SCN1B|ATP6V1E2|KCNT1|AKAP5|ERO1A|SLC22A8|SLC26A3|CDK5|KCNJ11|GABRA5|NOS1AP|PIK3CG|ATP5F1B|HPCA|ATP6V1D|KCNAB2|CEMIP|SLC24A3|TRPM7|COX17|KCNK13|TRPM6|LRRC38|TMC6|GNB2|ATP8A1|NIPAL3|ATP5F1C|FBXO11|ANO9|ITGAV|COX6B1|PRNP|GABRA4|SEC61A1|ATP5PD|ACTN2	GO	GOBP	1029	f12.Exc_L6.CT	f12.Exc_L6.CT	Exc	841	pos	Transmembrane Transport & Organic Compound Transport	Transmembrane Transport & Organic Compound Transport	11	Neuron projection & Transport		69	378
f12	Exc_L6.CT	GOCC_SYNAPTIC_MEMBRANE	4.68093e-08	9.26755e-06	0.719513	0.450211	1.74638	356	GABRG2|SORCS3|KCNC3|IGSF9B|GRIN2A|CACNA1C|GRIA3|KCNMA1|HTR2A|LRRC7|KCNK1|RPH3A|GABRD|SHISA6|ARC|CLSTN1|GABBR2|STXBP1|CRYAB|UNC13A|GABRB1|HCN1|GPHN|NETO1|LRFN2|SEMA4C|IQSEC3|GRIK3|PDE2A|RAP2A|SHANK1|BAIAP2|ANK2|SLC8A1|DNM1|CDH2|ADAM10|ATAD1|CACNG8|DGKI|PRR7|KCNJ4|GAD2|SNAP25|ATP2B1|DENND1A|KCNA1|SYT1|KCND3|AP2M1|SLC4A8|GABRA1|SYNDIG1|GABRG3|NTNG2|GRIPAP1|SYT7|CLTB|DGKB|RIMS2|GRIA2|LRRTM2|NRGN|PLPPR4|GABRQ|LRRTM1|DAGLA|GRIN2B|ATP2B2|STRN|MTMR2|ENO2|ADCY1|HTR5A|UNC13B|IGSF21|ERC2|RALA|PCDH17|STX2|PICK1|ADGRL1|KCNB1|CHRM3|NRP1|CHRNA10|NTRK3|GRIP2|CRKL|LRRTM3|NRCAM|CHRM1	GO	GOCC	390	f12.Exc_L6.CT	f12.Exc_L6.CT	Exc	841	pos	Synaptic Assembly & Protein Regulation	Synaptic Assembly & Protein Regulation	57	Synapse Organization		37	135	3.44523	1.79809e-05
f12	Exc_L6.CT	GOBP_RESPONSE_TO_NITROGEN_COMPOUND	4.80843e-08	9.26755e-06	0.719513	0.378889	1.54072	880	VGF|GLP2R|GABRG2|FOSB|TIMP1|AQP9|SLC7A5|RGS4|RYR2|COL16A1|NAMPT|GRIN2A|CACNB1|OGT|GHRL|MAN1A1|PTK2B|SORBS1|HTR2A|DNMT3A|SIK2|PTPN1|MAPK13|HRH2|PRKDC|INHBA|GRB2|RAPGEF2|PCSK1|TMEM38A|PIK3R3|NEURL1|JUN|FOS|GABRB1|NCOR2|HCN1|ZFP36L1|CAMK2A|EFTUD2|EGR1|JAK2|PTK2|JUND|PDE2A|CRHR2|SORT1|HRH1|DDR2|BAIAP2|ATF6|HSPA5|SLC8A1|ROCK2|PRKCE|PRKCB|NSMF|ELAVL4|SLC1A1|SNCA|PRKCI|BRSK2|MIA3|SRSF5|ATP2B1|SPAAR|USP14|HSP90B1|MAS1|SGTA|CITED1|STAT4|PIK3C3|RPTOR|CPEB4|SLC27A4|UBE3A|UBQLN1|ERRFI1|MAP1LC3A|LY6H|GLDC|BTG1|FBN1|CRLS1|ACTB|HOMER1|GNAI1|AHCYL1|SLC3A2|PLCB1|INPP5K|GUCY1B1|BSG|TMEM38B|CEBPB|CALR|CACNA1A|EZR|PRKAR2B|SMARCC1|DDX1|RGS7|SEC61B|SREBF2|PSMB2|APP|PALM|NDEL1|EDEM2|NEFL|UBXN1|ATP5F1A|SOD1|PTGS2|NTRK2|MAPK1|UBE2J2|IMPACT|CYC1|DUOX1|RANGAP1|ID1|HERPUD1|PKM|SLC39A14|HTR5A|XBP1|PRKCZ|OSBPL8|ESRRA|USP19|FLNA|DNAJB9|BCAP31|PTPN11|GCLM|LONP1|SRSF9|ATF4|PDE12|NPLOC4|RAF1|CASR|C1QTNF12|AGRN|CCDC47|CDH13|NNMT|GNG2|RRAGD|RHOQ|P2RX7|QDPR|KCNB1|KAT7|PDE1B|SDF2L1|MAP1B|CHRM3|BCL2L1|PDK4|STUB1|GRB10|NR4A1|CRKL|LAMTOR5|RRAGA|HNRNPAB|UBE2G2|CHRM1|NT5E|CALM3|PPARGC1B|TMBIM6|SPIDR	GO	GOBP	1144	f12.Exc_L6.CT	f12.Exc_L6.CT	Exc	841	pos			-1			1576	1576
f12	Exc_L6.CT	GOCC_EXOCYTIC_VESICLE	5.03192e-08	9.42119e-06	0.719513	0.521784	1.92412	197	SLC6A17|TRIM9|RAB40B|SV2C|SYN2|GRIN2A|BDNF|RPH3A|SV2B|CBARP|SLC17A7|SYT12|PTPRN2|UNC13A|ATP6V0D1|SEMA4C|KIF1B|DOC2A|MCTP1|SYN1|NKD2|RAB40C|DGKI|SNCA|BSN|GAD2|SNAP25|ATP2B1|ATP6V1B2|SYT1|SYNGR1|ATP6V0A1|SLC4A8|SYNDIG1|DNM1L|SYT7|SYT5|CLTB|APP|NDEL1|LAMP1|PTPRN|RAB7A|RAB3A|MTMR2|LGI3|ATP6V1F|SLC30A3|UNC13B|ATP6V1C1|SV2A|KIRREL3|TMED9|STX2|PICK1|VTI1A|RNF112|BCL2L1|RAB12|CALM3|BIN1|SYT2|LAMP5|ZNRF1	GO	GOCC	227	f12.Exc_L6.CT	f12.Exc_L6.CT	Exc	841	pos	Synaptic Vesicle Transport & Membrane Regulation	Synaptic Vesicle Transport & Membrane Regulation	40	Synapse Organization		47	135	3.98355	6.89017e-09
f12	Exc_L6.CT	GOBP_VESICLE_MEDIATED_TRANSPORT	5.46019e-08	9.93907e-06	0.719513	0.351006	1.44331	1287	CAMK1D|RASGRP1|SV2C|SYN2|SORCS1|ADGRB1|PIP5K1C|ATP6V1H|FMN2|ESYT2|LRRC7|MAPK8IP3|PTPN1|ICAM5|MYH9|KDELR3|GRB2|EHD3|SYNJ2|CPLX1|NPY|ARL4D|RPH3A|SEC24D|ARC|SV2B|CBARP|STARD3NL|CLSTN1|ELMO1|RAPGEF4|HSPG2|ARHGDIA|FNBP1L|TYRO3|SLC17A7|AP2A2|SYT12|REPS1|STXBP1|ANXA11|CSNK1G2|UNC13A|PIP5K1A|RAB15|ATP6V0D1|PAK1|PFN2|KIF1B|MFSD2A|PTK2|DOC2A|CTTN|RAB11FIP3|AP2B1|AAK1|SH3GL1|SORT1|VSNL1|CALCRL|ANK2|CLTC|ACSL3|STXBP6|PRKCE|TRAPPC10|MCTP1|PRKCB|USP7|VPS53|DNM1|CDH2|CUL3|NEU3|CORO1A|LAPTM5|SYN1|LDLRAD3|PRKAR1B|CPLX2|VEGFA|ATAD1|CACNG8|NKD2|SLC1A1|SNCA|PRKCI|BSN|MRC2|BRSK2|MIA3|STAM2|SNAP25|HOOK3|ATP6V1B2|EXOC5|RAMP1|BRAF|DENND1A|SYT1|NEDD4L|SYNGR1|AP2M1|DCLK1|AP5Z1|NAPA|ATP6V0A1|PIK3C3|SLC4A8|SYNDIG1|AP1S1|UBE3A|TSG101|OSBPL1A|VAMP4|SNCB|ARHGAP25|DNM1L|PINK1|XKR6|ZW10|LAT2|ACTB|TM9SF4|AP3B2|SRCIN1|GOLGA5|GRIPAP1|SYT7|AP2A1|GDI1|LRP8|SYT5|ELMO2|CLTB|BTBD9|ZFYVE27|EPN2|ALMS1|NUMB|TSNARE1|RIN1|CEP83|NAPB|RIMS2|ANKFY1|MYO1B|CALR|TMEM87A|EZR|RAB11A|LRP12|LRRTM2|LRRTM1|ATP2A2|APP|RBSN|TMEM167B|LAMP1|MTMR6|SOD1|MAPK1|RAB7A|CORO7|COPZ1|SEC22B|RAB3A|MTMR2|LGI3|PACSIN2|SCARB2|ATP6V1F|UNC13B|CCDC22|ATL2|NCKIPSD|CBL|SNX16|PGAP1|ERC2|SCARA5|FLNA|GRK3|BCAP31|SRPX|ATP6V1C1|SV2A|RALA|SIRPA|VAV1|ARL8B|YKT6|STAB1|PREB|ACTG1|PCDH17|CAP1|TMED9|STX2|PTPRJ|PICK1|SNX1|CDH13|RHOQ|P2RX7|TBC1D23|SCYL1|SNX10|AP2S1|MYO1E|PREPL|VTI1A|KCNB1|SERPINE1|SH3GL2|ASGR2|STX1B|UVRAG|BCL2L1|VAPA|ATP2C1|ARF4|SNX8|SPIRE1|HOOK1|NRP1|ATP9B|RAB3GAP1|SEC31B|MICAL3|GRIP2|RAB12|VPS37A|PPFIA3|CALM3|BIN1|CHMP2B|GOLGA4|MAP2K2|NBAS|RABEP1|PPP6C|SYT2|AKAP5|CNIH1|NECAP1|ENPP1|AP1G1|TMPRSS15|HIP1R|KALRN|C9orf72|SCYL2|RAB14|MYO18A|ARFRP1|STX4|CLU|SFT2D2|EFNB2|RAB1A|SEC13|SYNJ1|LRPAP1|CLINT1|ZFPL1|STAM|CSNK1D|CDK5|NAPG|CHMP1A|KIF1C|PIK3CG|SNX17|STXBP5L|STX6|DPP4|CD47|COPB1|MAP4K2|HPCA	GO	GOBP	1552	f12.Exc_L6.CT	f12.Exc_L6.CT	Exc	841	pos	Synaptic Vesicle Transport & Membrane Regulation	Synaptic Vesicle Transport & Membrane Regulation	40	Synapse Organization		47	135	3.98355	6.89017e-09
f12	Exc_L6.CT	REACTOME_HIV_INFECTION	6.0731e-08	1.77866e-05	0.704976	0.506767	1.87497	212	PSME4|ATP6V1H|CUL5|CCNH|ELMO1|AP2A2|BTRC|PACS1|AP2B1|TAF15|KPNA1|PSMB3|UBC|PSMD6|PSMD1|HMGA1|NEDD4L|LIG4|AP2M1|NUP88|GTF2E2|NUP98|POLR2C|AP1S1|POM121|TSG101|NUP58|POLR2L|PSMB5|AP2A1|GTF2B|PSMB7|PSMD13|PSMB2|PSME3|PSMD8|PSMD11|KPNB1|TAF10|RANGAP1|POLR2E|POLR2A|PAK2|SUPT5H|TAF7|UBB|SLC25A6|GTF2A2|RANBP2|AP2S1|RBX1|VPS37A|SUPT16H|CHMP2B|RAE1|TBP|RAN|AP1G1|TAF1L|NUP188|PSMB1|SEC13|TAF4B|RNGTT|NCBP2|PSMC2|UBAP1|ARF1|NCBP1|ELOB|SKP1|NDC1|PSMB9|PSMD3|POLR2K|CHMP4B|TAF7L|CCNT1|PSMB6|ELOC|VPS37B|PSMD2|NUP153|PSMC6|PSMD14|B2M|PPIA|VPS37C	CP	REACTOME	231	f12.Exc_L6.CT	f12.Exc_L6.CT	Exc	841	pos	HIV Transcription & Elongation Regulation	HIV Transcription & Elongation Regulation	136	Immune/defense response		16	571
f12	Exc_L6.CT	GOBP_CELL_PART_MORPHOGENESIS	8.18257e-08	1.4492e-05	0.704976	0.406785	1.62562	582	FZD3|SMURF1|NRXN3|RASAL1|ADGRB1|FSTL4|PHACTR1|NRN1|SIPA1L1|PLXNB1|UNC5A|RAPGEF2|EFNA3|BDNF|MAP2|ARC|NIN|MAP1S|STXBP1|UNC13A|NUMBL|LGR6|ITPKA|NCKAP1|EPB41L3|PAK1|SEMA4C|MFSD2A|PTK2|ARHGEF7|CTTN|USP9X|RAP2A|SHANK1|MYO9B|MEF2A|BAIAP2|HECW1|FLRT2|FEZF2|OLFM1|CDH2|NSMF|KIF5C|ELAVL4|VEGFA|TNR|BRSK2|RAPH1|SEMA5A|PLEKHO1|SEMA5B|SULT4A1|BRAF|SLIT3|SYT1|VCL|NEDD4L|THY1|DCLK1|CFL1|ABI1|NFASC|ATP8A2|PLXNA2|MAP4K4|NGEF|TANC2|NTNG2|UBE3A|DNM1L|CRABP2|RTN4|SRCIN1|SPART|BCL11B|GDI1|PAFAH1B1|LRP8|ZFYVE27|NUMB|EPHB6|RIMS2|TRIO|KNDC1|CDKL5|SEMA4A|PLEC|PAK6|PLPPR4|APP|CAMK2B|NFIB|NDEL1|NEFL|PGRMC1|NTRK2|PAK3|SIAH1|IMPACT|PLXNA1|ID1|RAB3A|PACSIN2|ADCY1|LMO4|PAK2|ZDHHC15|IQGAP1|PLXNC1|UBB|PRKCZ|SKIL|CHN1|PTPN11|KIRREL3|SS18L1|SNX1|CTNND2|ATL1|RTN4R|SH3GL2|MYO9A|CDH11|MAP1B|TUBB2B|BCL2L1|NRP1|DVL3|FGF13|CUX2|NRCAM|IFRD1|GOLGA4|MAP2K2|CNTN4|SYT2|SCN1B|KALRN|C9orf72|ABI2|CCK|EFNB2|CPNE5|CDK5|RNF6|FLRT1|LRTM1|NCAM1|TTL|RNF165|HSP90AB1|TUNAR|GAS7|CUX1|SRF|EGR2|LLPH|APLP1|ADGRB3|SSBP1|NR4A2|NEO1|CAPRIN1|MAP2K1	GO	GOBP	658	f12.Exc_L6.CT	f12.Exc_L6.CT	Exc	841	pos	Developmental Morphogenesis & Differentiation	Developmental Morphogenesis & Differentiation	2	Cell Growth		117	715
f12	Exc_L6.CT	REACTOME_NUCLEAR_EVENTS_KINASE_AND_TRANSCRIPTION_FACTOR_ACTIVATION	8.82899e-08	2.29848e-05	0.704976	0.691319	2.14756	56	EGR3|VGF|ID2|JUNB|FOSB|EGR4|PPP2R1B|ARC|DUSP4|DUSP6|FOS|TRIB1|EGR1|JUND|MEF2A|PPP2CB|RPS6KA3|RPS6KA2|MAPK1|ID1	CP	REACTOME	61	f12.Exc_L6.CT	f12.Exc_L6.CT	Exc	841	pos	Protein Kinase Activity & Signaling Regulation	Protein Kinase Activity & Signaling Regulation	26	Cellular signaling		58	912
f12	Exc_L6.CT	REACTOME_INNATE_IMMUNE_SYSTEM	1.06495e-07	2.49518e-05	0.704976	0.377207	1.52386	761	RASGRP1|QPCT|SLC2A3|HUWE1|PPP2R1B|PSME4|ATP6V1H|LRRC7|CDC34|LRRFIP1|MAPK13|MYH9|PRKDC|GRB2|PLD3|C5AR2|ELMO1|PYGL|AP2A2|ATP11B|PTPRN2|DUSP4|DUSP6|JUN|FOS|NCKAP1|ATP6V0D1|BTRC|FTL|PAK1|CUL1|TOLLIP|PTK2|CHI3L1|MYO9B|MEF2A|BAIAP2|ATP6V0B|LY86|PSMB3|PRKCE|MAP3K7|PPP2CB|DNM1|UBC|ADAM10|PSMD6|PSMD1|GUSB|NFATC1|SLC15A4|SNAP25|USP14|HSP90B1|ATP6V1B2|OTUD5|CAB39|CHUK|RELB|VCL|SYNGR1|CFL1|ABI1|NFASC|ATP6V0A1|PIK3C3|FTH1|C1orf35|TUBB4B|MUC6|POLR2L|ENPP4|LAT2|ACTB|PSMB5|ILF2|NFATC2|AHCYL1|RPS6KA3|HMOX2|ELMO2|TRAF6|PSMB7|ACTR2|RPS6KA2|PSMD13|PSMB2|PSME3|PSMD8|UBE2D3|APP|CCT8|BRK1|TRAF3|RBSN|PSMD11|KPNB1|PGRMC1|LAMP1|RAB18|MAPK1|PAK3|CAPZA1|RAB7A|POLR2E|RAB3A|UBE2D2|PKM|ATP6V1F|HSPA1A|PAK2|IQGAP1|UBB|SRP14|NCKIPSD|PTPN11|CHIT1|PLPP5|ATP6V1C1|SIRPA|VAV1|ACTG1|STOM|CAP1|PTPRJ|EEF2|RAF1|DYNLL1|LRRC14|IMPDH2|KRAS|CLEC4A|P2RX7|TAB2|SERPINB6|BCL2L1|MAGT1|VAPA|PTGES2|ARSA|NOS2|PGAM1|TNFRSF1B|CALM1|WIPF2|TAX1BP1|ATG7|PTPRB|ATP6V1E2|PGM1|ARPC3|CASP2|ABI2|RAB14|CLU|PSMB1|PYGB|CAND1|TSPAN14|CDK13|ORMDL3|GSTP1|CD47|COPB1|PLAC8|TRIM4|ATP6V1D|KCNAB2|HSP90AB1|MLEC|CTSL|PSMC2|GLA|SURF4|TMC6|NFKBIA|ATP8A1|KCMF1|EEF1A1|POLR3B|ARPC2|UBE2N|PSAP|MAP2K1|SKP1|ITGAV	CP	REACTOME	1124	f12.Exc_L6.CT	f12.Exc_L6.CT	Exc	841	pos	Immune/defense response & Inflammatory Regulation	Immune/defense response & Inflammatory Regulation	19	Immune/defense response		61	571
f12	Exc_L6.CT	GOBP_CELL_JUNCTION_ORGANIZATION	1.36772e-07	2.3586e-05	0.690132	0.398607	1.59958	632	GABRG2|COL16A1|ADGRB1|ACTN1|CACNB1|PIP5K1C|OGT|GHRL|PTK2B|SPARCL1|SORBS1|SIPA1L1|PLXNB1|CAMK1|IL1RAP|NRG3|ICAM5|RAPGEF2|BDNF|SHISA6|ARC|CLSTN1|NEURL1|UNC13A|NUMBL|PIP5K1A|ITPKA|EPB41L3|GPHN|PFN2|LRFN2|PTK2|ARHGEF7|CTTN|RAP2A|SHANK1|ADGRL3|SORT1|BAIAP2|ANK2|FLRT2|CDH24|ROCK2|KIRREL1|CDH2|DLGAP3|SYN1|BCAN|ADAM10|VEGFA|DLG5|SLC1A1|SNCA|PRKCI|GPM6B|MPP7|TNR|BSN|JAM3|FSCN1|CORO2B|VCL|THY1|CFL1|MAP4K4|NGEF|TANC2|PTPN13|ASAP1|GABRA1|SYNDIG1|NTNG2|APOD|UBE3A|HOPX|SNCB|ACTB|PFN1|HOMER1|CDH22|SRCIN1|GRIPAP1|SMAD3|PAFAH1B1|SVEP1|LRP8|NUMB|TGFB1|WDR1|EZR|CDKL5|DLC1|SEMA4A|LRRTM2|PLEC|CDH7|LRRTM1|APP|PALM|CAMK2B|NEFL|GRIN2B|PGRMC1|NTRK2|PAK3|CAPZA1|SLC8A3|ARHGAP6|STRN|RAB3A|MTMR2|HDAC7|SYNPO|PAK2|ZDHHC15|UNC13B|PLXNC1|IGSF21|ERC2|FLNA|CLDN9|ACTG1|PCDH17|KIRREL3|PTPRJ|PICK1|GJC1|AGRN|CTNND2|CDH13|ADGRL1|MYO9A|CDH11|MAP1B|CAP2|ARF4|NRP1|NTRK3|FGF13|PARD6A|CUX2|CRKL|PPFIA3|LRRTM3|TJP1|NRCAM|PPFIA1|ARHGEF9|C1QL2|HIP1R|ABI2|EFNB2|DAPK3|CBLN2|CHCHD10|FZD9	GO	GOBP	741	f12.Exc_L6.CT	f12.Exc_L6.CT	Exc	841	pos	Cell Junction & Cytoskeletal Regulation	Cell Junction & Cytoskeletal Regulation	12	Cell morphogenesis		69	189
f12	Exc_L6.CT	REACTOME_HOST_INTERACTIONS_OF_HIV_FACTORS	1.47004e-07	3.13119e-05	0.690132	0.566	1.96796	120	PSME4|ATP6V1H|CUL5|ELMO1|AP2A2|BTRC|PACS1|AP2B1|KPNA1|PSMB3|UBC|PSMD6|PSMD1|HMGA1|AP2M1|NUP88|NUP98|AP1S1|POM121|NUP58|PSMB5|AP2A1|PSMB7|PSMD13|PSMB2|PSME3|PSMD8|PSMD11|KPNB1|RANGAP1|PAK2|UBB|SLC25A6|RANBP2|AP2S1|RBX1|RAE1|RAN|AP1G1|NUP188|PSMB1|SEC13|PSMC2|ARF1|ELOB|SKP1|NDC1|PSMB9|PSMD3|CCNT1|PSMB6|ELOC|PSMD2|NUP153|PSMC6|PSMD14|B2M|PPIA	CP	REACTOME	131	f12.Exc_L6.CT	f12.Exc_L6.CT	Exc	841	pos	HIV Transcription & Elongation Regulation	HIV Transcription & Elongation Regulation	136	Immune/defense response		16	571
f12	Exc_L6.CT	GOBP_CELL_MORPHOGENESIS_INVOLVED_IN_DIFFERENTIATION	1.49932e-07	2.51924e-05	0.690132	0.404775	1.61089	538	FZD3|SMURF1|NRXN3|ADGRB1|ACTN1|FSTL4|PHACTR1|SIPA1L1|PLXNB1|UNC5A|MYH9|PRKDC|RAPGEF2|EFNA3|BDNF|MAP2|ARC|NIN|MAP1S|STXBP1|NUMBL|LGR6|ITPKA|PAK1|SEMA4C|MFSD2A|PTK2|CTTN|USP9X|RAP2A|SHANK1|MEF2A|BAIAP2|HECW1|FLRT2|FEZF2|OLFM1|CDH2|NSMF|CUL3|KIF5C|ELAVL4|VEGFA|TNR|BRSK2|RAPH1|SEMA5A|SEMA5B|SULT4A1|BRAF|SLIT3|VCL|NEDD4L|THY1|DCLK1|CFL1|ABI1|NFASC|ATP8A2|PLXNA2|NGEF|TANC2|YTHDF2|NTNG2|UBE3A|CDHR1|CRABP2|RTN4|SRCIN1|SPART|BCL11B|GDI1|PAFAH1B1|LRP8|ZFYVE27|NUMB|EPHB6|WDR1|TRIO|KNDC1|CDKL5|SEMA4A|PLPPR4|APP|CAMK2B|NFIB|NDEL1|NEFL|PGRMC1|SOD1|MATN1|NTRK2|PAK3|LHFPL5|SIAH1|PLXNA1|ID1|RAB3A|STRC|ADCY1|LMO4|UNK|PAK2|ZDHHC15|PLXNC1|SKIL|CHN1|PTPN11|SIPA1L3|SS18L1|ATF4|CTNND2|ATL1|RTN4R|CDH11|MAP1B|TUBB2B|NRP1|FGF13|CUX2|NRCAM|IFRD1|GOLGA4|MAP2K2|CNTN4|SCN1B|KALRN|C9orf72|ABI2|CCK|EFNB2|CDK5|RNF6|LRTM1|NCAM1|TTL|RNF165|HSP90AB1|RB1|CUX1|SRF|EGR2|APLP1|ADGRB3|NR4A2|NEO1|CAPRIN1|MAP2K1	GO	GOBP	625	f12.Exc_L6.CT	f12.Exc_L6.CT	Exc	841	pos	Cell Growth & Stem Cell Differentiation	Cell Growth & Stem Cell Differentiation	14	Cell Growth		64	715	2.98766	2.27441e-06
f12	Exc_L6.CT	GOBP_MONOATOMIC_CATION_TRANSMEMBRANE_TRANSPORT	1.82318e-07	2.98682e-05	0.690132	0.38986	1.56818	657	KCNC3|SLC6A17|RGS4|RYR2|GRIN2A|CACNA1C|CACNB1|NIPAL2|SLC12A6|PTK2B|KCNMA1|HTR2A|KCNG2|ATP6V1H|CUL5|SLC4A7|SLC12A8|SLC6A8|STAC2|KCNK1|EHD3|TMEM38A|CBARP|SLC17A7|NCS1|KCNQ3|CABP1|KCNK6|SLC25A3|HCN1|CACNA1G|ATP6V0D1|ATP13A3|NETO1|SLC31A1|ACTN4|KCNF1|KCNQ2|UBASH3B|SLC20A2|HECW1|ANK2|ATP6V0B|SLC8A1|PRKCE|SLC25A22|STAC3|CORO1A|GSTO1|CACNG8|ATP5MC3|SLC1A1|KCNIP3|SNCA|KCNJ4|SLC15A4|CATSPER2|SLC24A2|ATP2B1|CACNA1H|ATP6V1B2|CAB39|SLC31A2|ATP1B1|KCNA1|KCND3|NEDD4L|TTYH1|KCNV1|THY1|C4orf3|SLC12A2|ATP5F1D|ATP6V0A1|SLC4A8|ATP1B3|STAC|COX5A|UBQLN1|TMEM63B|KCNS1|HOMER1|KCNK2|ATP5MC1|SLC25A25|NIPA1|SLC3A2|TESC|TMSB4X|PLCB1|NDUFA4|KCNT2|TRPC4AP|TMEM38B|CACNA1A|COX5B|RGS7|UQCR10|SLC12A7|ATP2A2|CRBN|GRIN2B|ATP5F1A|ATP2B2|CHP1|SLC8A3|CYC1|ATP6V1F|SLC39A14|SLC30A3|CACNA1D|SLC16A1|SCARA5|FLNA|ATP6V1C1|KCNN2|STOM|WNK1|P2RX7|KCNB1|CAMK2D|COX7B|VDAC1|MAGT1|UBR3|ATP2C1|CHRNA10|FGF13|CALM1|COX7A1|CALM3|BIN1|TMBIM6|SCN1B|ATP6V1E2|KCNT1|AKAP5|ERO1A|CDK5|KCNJ11|NOS1AP|PIK3CG|ATP5F1B|HPCA|ATP6V1D|KCNAB2|CEMIP|SLC24A3|TRPM7|COX17|KCNK13|TRPM6|LRRC38|GNB2|ATP8A1|NIPAL3	GO	GOBP	860	f12.Exc_L6.CT	f12.Exc_L6.CT	Exc	841	pos	Transmembrane Transport & Organic Compound Transport	Transmembrane Transport & Organic Compound Transport	11	Neuron projection & Transport		69	378
f12	Exc_L6.CT	WP_VEGFAVEGFR2_SIGNALING	1.89507e-07	3.50293e-05	0.690132	0.43747	1.70177	383	EGR3|PDE4DIP|SH3BGRL3|KCNC3|DUSP5|PDIA6|PTK2B|MICAL2|PTPN1|PTMA|MYH9|GRB2|GAPDH|CYCS|JUN|USP10|ATP6V0D1|PAK1|CRIP2|EGR1|PTK2|ATF6|CLTC|SLC8A1|ROCK2|PRKCE|HDAC4|PRKCB|RCAN2|ADAM10|VEGFA|PTPN9|FMNL3|PRKCI|NFATC1|ARPC5L|LRRC59|FSCN1|VCL|EIF4E|CFL1|NAPA|NAP1L1|PGK1|PFN1|EIF2AK3|LDB2|NFATC2|SLC25A25|CCDC124|AP2A1|TMOD1|TMSB4X|NUMB|INPP5K|BSG|CALR|SSR3|EZR|ZC3H15|RAB11A|PSMD11|SLC25A11|PTGS2|MAPK1|ERG|HERPUD1|HDAC7|HSPA1A|PAK2|IQGAP1|P4HA2|PRKCZ|CBL|DNAJB9|PTPN11|CALU|ACTG1|ITGB5|PTPRJ|ATF4|RAF1|CAMKK2|AP2S1|DNAJA1|SDF2L1|MAPKAP1|BCL2L1|ARF4|SPIRE1|GRB10|ABCF2|QKI|NR4A1|MAPKAPK5|BIN1|PRKAA2|MAP2K2|HTRA1|TPM3|SYNJ1|STAM|FRS2|RPS6KB1|EIF3H|LDHA|TFAM|RAB5A|SRF|NFKBIA|FXR2|FHOD1|AFDN|ADAMTS9|NR4A2|MAP2K1|ITGAV	CP	WP	431	f12.Exc_L6.CT	f12.Exc_L6.CT	Exc	841	pos	Signal Transduction Pathways	Signal Transduction Pathways	9	Cellular signaling		72	912
f12	Exc_L6.CT	GOBP_REGULATION_OF_CELL_DEVELOPMENT	1.922e-07	3.07193e-05	0.690132	0.391196	1.57141	641	EGR3|ID2|FZD3|GPR68|JUNB|SMURF1|RHEB|KLF10|RASGRP1|SLC7A5|ZMIZ1|FSTL4|PTK2B|MEAF6|PLXNB1|PRKDC|INHBA|RAPGEF2|SH3RF1|BDNF|MAP2|NIN|NEURL1|NUMBL|FOS|GPR55|ITPKA|ZFP36L1|IL34|TRIB1|SEMA4C|BHLHE40|PPP1R12A|UBASH3B|TESPA1|BAIAP2|MAN2A1|FEZF2|SART1|ROCK2|BRINP1|PRPF19|IL17D|FSTL3|VEGFA|PRKCI|TNR|SEMA5A|FANCA|SEMA5B|HOOK3|RCOR1|BRAF|GPR137|VCL|LIG4|THY1|PLXNA2|NAP1L1|YTHDF2|ZAP70|CRABP2|RTN4|FBN1|ACTB|FBXW7|SPART|TESC|GDI1|PAFAH1B1|INPP5D|LRP8|TRAF6|ZFYVE27|NUMB|TGFB1|PLCB1|CEBPB|SMARCA4|CDKL5|SMARCC1|PRELID1|SEMA4A|CTDSP1|ANKRD54|CAMK2B|NEFL|SOD1|NTRK2|PER2|PAK3|PLXNA1|ID1|AMBRA1|HSPA1A|DNAJB11|PLXNC1|XBP1|PRKCZ|ESRRA|SKIL|TNFSF18|LEO1|SS18L1|PCM1|BMPR1A|KRAS|PURB|RTN4R|THPO|KAT7|ARID2|MAP1B|RNF112|NRP1|NTRK3|FGF13|CARTPT|TNFRSF1B|CUX2|IFRD1|BIN1|GOLGA4|MAP2K2|PPARGC1B|HMGB3|SERPINE2|MAFB|KLF13|CLPTM1|HSPA9|LRRC17|SYNJ1|CDK5|RNF10|MTURN|TCF7|RNF6|GPR37L1|DUSP10|NEDD9|CAMK4|RB1|CUX1|ROR2|NF1|SRF|EGR2|PRMT6|NFKBIA|BRD7	GO	GOBP	836	f12.Exc_L6.CT	f12.Exc_L6.CT	Exc	841	pos	Cell Growth & Stem Cell Differentiation	Cell Growth & Stem Cell Differentiation	14	Cell Growth		64	715	2.98766	2.27441e-06
f12	Exc_L6.CT	REACTOME_METABOLISM_OF_RNA	1.94358e-07	3.50293e-05	0.690132	0.387684	1.55652	664	PSME4|UTP4|CCNH|TUT7|TRMT6|HNRNPC|ZFP36L1|EFTUD2|SART1|PUS1|PSMB3|PRPF19|NHP2|UBC|NSUN2|SMG9|PSMD6|PSMD1|ELAVL1|SRSF5|RCL1|PNRC2|POP7|RPS17|SNRNP40|GSPT2|FYTTD1|RRP1|SMG7|LAGE3|NUP88|EIF4E|RPS2|CNOT8|SRSF3|TNPO1|NUP98|POLR2C|POM121|RTRAF|NUP58|TEX10|POLR2L|MFAP1|BUD31|PSMB5|GSPT1|FTSJ1|PSMB7|RPL18|FTSJ3|RBM22|PSMD13|BMS1|YBX1|LSM10|RBM42|DDX1|RPL10|PAPOLA|MAGOH|PSMB2|PSME3|PSMD8|PSMD11|NUDT21|RPS14|SAP18|DDX5|MPHOSPH10|XRN2|SMG1|POLR2E|POLR2A|PRPF18|SDE2|TRMT112|HSPA1A|RPS5|TRMT61A|DDX42|SUPT5H|SNRPG|UBB|CSTF3|SRSF9|LENG1|NOP14|RANBP2|GPKOW|NOP2|EIF4A2|TRMT61B|PUF60|HNRNPR|NOP10|POP5|RPS16|SF3B2|SF1|CDC5L|RBM10|SRSF7|FAM32A|PTBP1|TXNL4A|EDC3|PPIG|RAE1|CSTF2T|LSM1|RPL7A|RAN|NUP188|WTAP|PSMB1|SEC13|EXOSC5|RRP7A|RPL39L|MRM1|IMP4|LSM4|CSNK1D|PRKRIP1|CCAR1|PCBP1|PLRG1|THOC6|RNGTT|HBS1L|TRNT1|RPS15|NCBP2|RPSA|THOC1|SNRPB2|PSMC2|NCBP1|RPL15|DDX46|TRMU|RPLP1|TGS1|CNOT1|RPS25|THG1L|NDC1|EXOSC8|NOL12|RBM5|SNRPB|PSMB9|PSMD3|CNOT3|RPL41|RPS9|POLR2K|PELP1|SF3B4|RNF113A|RPL4|FAM50A|EIF4A1|UPF1|PPIL2|DNAJC8|GNL3|THOC2|CNOT4|RPP38|LSM5|RPL13|PABPN1|RNPC3|UTP18|SNRNP70|SF3A3|PAIP1|CTU2|SNU13|QTRT2|RPL8|HSPA8|BUD23|PSMB6|CHTOP|RPS4Y1|UBL5	CP	REACTOME	714	f12.Exc_L6.CT	f12.Exc_L6.CT	Exc	841	pos	mRNA Catabolic Process & Nuclear Regulation	mRNA Catabolic Process & Nuclear Regulation	120	mRNA splicing/processing		19	143
f12	Exc_L6.CT	GOCC_SYNAPTIC_VESICLE_MEMBRANE	2.13181e-07	3.32613e-05	0.690132	0.589987	2.04053	112	SLC6A17|SV2C|SYN2|RPH3A|SV2B|CBARP|SLC17A7|SYT12|PTPRN2|UNC13A|ATP6V0D1|SEMA4C|DOC2A|MCTP1|SYN1|DGKI|SNCA|BSN|GAD2|ATP2B1|ATP6V1B2|SYT1|SYNGR1|ATP6V0A1|SLC4A8|SYNDIG1|DNM1L|SYT7|SYT5|CLTB|RAB7A|RAB3A|ATP6V1F|SLC30A3|UNC13B|ATP6V1C1|SV2A|BCL2L1|CALM3|BIN1|SYT2|LAMP5|ZNRF1|STX6|ATP6V1D|RAB5A	GO	GOCC	125	f12.Exc_L6.CT	f12.Exc_L6.CT	Exc	841	pos	Synaptic Vesicle Transport & Membrane Regulation	Synaptic Vesicle Transport & Membrane Regulation	40	Synapse Organization		47	135	3.98355	6.89017e-09
f12	Exc_L6.CT	GOCC_RIBONUCLEOPROTEIN_COMPLEX	2.29045e-07	3.49054e-05	0.690132	0.393939	1.58364	649	RHEB|WDR74|MRPL55|MIR22HG|UTP4|PRKDC|GAPDH|SECISBP2L|MEG3|HNRNPC|ZFP36L1|ACTN4|CELF4|EFTUD2|GTF3C1|EIF1|SART1|FUBP3|PRPF19|NHP2|SRA1|ELAVL4|NOLC1|ELAVL1|POP7|ZNF622|RPS17|SNRNP40|AURKAIP1|RRP1|LARP4B|SMG7|EIF4E|CELF5|RPS2|MSI2|CWF19L1|CPEB4|NUP98|SRP68|LRPPRC|MFAP1|BUD31|ACTB|ILF2|NFATC2|EIF3G|RPL18|FTSJ3|RBM22|JAKMIP1|BMS1|YBX1|CELF3|CALR|ZC3H18|LSM10|RBM42|DDX1|RPL10|SRP19|LARP6|MAGOH|MRPL34|SREK1|RPS14|PTGES3|RRP1B|DDX5|MPHOSPH10|ERG|IMPACT|PRPF18|HSPA1A|RPS5|UNK|IQGAP1|SNRPG|SRP14|WDR83|EIF1B|ZC3H14|EEF2|NOP14|MRPS18A|GPKOW|MIR155HG|PUF60|HNRNPR|NOP10|AGO2|MRPL28|POP5|RPS16|BTF3|HDLBP|MRPL27|SF3B2|WAC|SF1|CDC5L|XPO5|MRPL50|TXNL4A|TARBP2|MRPL32|HNRNPAB|GADD45GIP1|LSM1|RPL7A|MRPL14|MRPL54|RRP7A|RPL39L|IMP4|LSM4|NOP9|PRKRIP1|EIF3H|PCBP1|HNRNPUL1|PLRG1|CELF2|MCRS1|RPS15|RPSA|MRPL45|SNRPB2|FXR2|MRPS27|NCBP1|RPL15|DDX46|MRPL13|RPLP1|TGS1|RPS25|RBM5|SNRPB|RPL41|RPS9|SF3B4|RNF113A|EIF3J|EIF3F|RPL4|HSPA1B|EIF3B|UPF1|PPIL2|RPP38|LSM5|RPL13|PABPN1|MIR3142HG|RNPC3|UTP18|SNRNP70|SF3A3|MRPS23|SNU13|MRPS6|RPL8|HSPA8|API5|MRPS25|RPS4Y1|SECISBP2|ADAR|ATXN2|HEXIM1|RPL29|RUVBL1|MRPL36|CELF1|NOL10|SMG5|RBMS1|RPL9|MRPL35|MRPS30|MRPL47|MRPS34|SF3B6|NOC2L|RPS28|NSRP1|NCL|RRP36|MRPS22|SNRPA|GCFC2|RPL35|NSUN4|EIF3I|BUD13|MRPL40|LUC7L|PABPC4|ZNF830|DHX35|CTNNBL1|HNRNPF|B3GALT4|DHX9|RPP25L|MRPS28|RPL19|RSL1D1|RPS6KL1|EIF3A|RPS13	GO	GOCC	1145	f12.Exc_L6.CT	f12.Exc_L6.CT	Exc	841	pos			-1			1576	1576
f12	Exc_L6.CT	REACTOME_NEUROTRANSMITTER_RECEPTORS_AND_POSTSYNAPTIC_SIGNAL_TRANSMISSION	2.35845e-07	3.94703e-05	0.690132	0.509059	1.8522	180	GABRG2|PPM1E|GRIN2A|GRIA3|GNG7|LRRC7|CAMK1|CAMKK1|KPNA2|GABBR2|AP2A2|GNG8|GABRB1|CAMK2G|CAMK2A|GRIK3|ARHGEF7|AP2B1|RASGRF1|PRKCB|PRKAR1B|CACNG8|KCNJ4|ADCY9|AP2M1|GNB3|GABRA1|TUBB4B|GABRG3|GNAI1|RPS6KA3|AP2A1|PLCB1|RPS6KA2|PRKAR2B|GRIA2|NRGN|PRKAG2|GABRQ|CAMK2B|NEFL|GRIN2B|TUBB2A|MAPK1|ADCY1|GNG5|PICK1|KRAS|GNG12|GNG2|CAMKK2|AP2S1|CAMK2D|TUBB2B|GRIP2|CALM1|PRKAA2|AKAP5|ARHGEF9|TUBA8|TUBA4A	CP	REACTOME	205	f12.Exc_L6.CT	f12.Exc_L6.CT	Exc	841	pos			-1			1576	1576
f12	Exc_L6.CT	GOBP_RESPONSE_TO_ENDOGENOUS_STIMULUS	2.45939e-07	3.66281e-05	0.674963	0.346683	1.42675	1330	EGR3|VGF|GLP2R|PDGFB|GABRG2|SMURF1|FOSB|TIMP1|AQP9|SLC7A5|ZMIZ1|RGS4|RYR2|COL16A1|NAMPT|GRIN2A|CACNB1|FSTL4|OGT|GHRL|CRB2|PTK2B|SORBS1|HTR2A|HIPK2|DNMT3A|CDC34|SIK2|PTPN1|SLC4A7|MAPK13|HRH2|PRKDC|INHBA|GRB2|RAPGEF2|SPRY2|BDNF|LBH|PCSK1|TMEM38A|SPRED1|CKB|WFIKKN1|PDGFA|PIK3R3|FBXO32|NEURL1|KLF9|DUSP6|JUN|FOS|GABRB1|NCOR2|HCN1|ZFP36L1|RBBP7|CAMK2A|PAK1|GREM2|EGR1|CREB3L1|JAK2|PTK2|JUND|PDE2A|USP9X|SAFB|CRHR2|PDCD4|SORT1|HRH1|DDR2|BAIAP2|FLRT2|TMEM100|HSPA5|SLC8A1|ROCK2|PRKCE|MAP3K7|NDST1|PRKCB|NSMF|CORO1A|SRA1|ELAVL4|FSTL3|VEGFA|SAP130|SLC1A1|SNCA|PRKCI|ING2|NFATC1|CHRD|MIA3|SRSF5|ATP2B1|CACNA1H|SPAAR|HSP90B1|RAMP1|PIAS2|CAB39|MAS1|SLIT3|THRB|CTDSPL2|ADAM17|RBPJ|EIF4E|PAPPA|RAP1GAP|CITED1|STAT4|RPTOR|NLK|CPEB4|SLC27A4|UBE3A|ERRFI1|LY6H|BTG1|FBN1|CRLS1|FBH1|ACTB|TXN2|GNAI1|AHCYL1|SPART|SMAD3|LRP8|ZFYVE27|EPN2|TGFB1|PLCB1|DDX54|NR3C1|WBP2|INPP5K|FGFRL1|GALNT3|ONECUT2|BSG|TMEM38B|CEBPB|SMARCA4|CALR|CACNA1A|EZR|SMARCC1|DKK3|SREBF2|UFM1|PAM|UBE2D3|APP|PALM|SSTR3|NDEL1|NEFL|PTGES3|ATP5F1A|SOD1|PTGS2|NTRK2|MAPK1|DDX5|HYAL1|IMPACT|CYC1|RANGAP1|ID1|PKM|BRMS1|LANCL2|HSPA1A|LTBP4|SLC39A14|PAK2|IQGAP1|ARID4B|HTR5A|TAF7|XBP1|PRKCZ|CBL|OSBPL8|ESRRA|AXIN1|FLNA|SKIL|CRIM1|PTPN11|GCLM|LONP1|ITGB5|KDM4C|DOK5|ZYX|ATF4|RXFP1|BMPR1A|SULF2|RAF1|CASR|C1QTNF12|AGRN|CDH13|EMD|LTBP2|GNG2|RRAGD|RHOQ|P2RX7|CALCOCO1|RBBP4|QDPR|SH3GL2|ZPR1|DNAJA1|MAP1B|CHRM3|KDM5B|BCL2L1|TRH|NRP1|PDK4|NOS2|SCX|NTRK3|STUB1|TNFRSF1B|GRB10|NR4A1|CRKL|LAMTOR5|RRAGA|HNRNPAB|FKBP8|CHRM1|CALM3|PRKAA2|PPARGC1B|HTRA1|SPIDR|NR2C1|TRIM33|YWHAG|ENPP1|RAN	GO	GOBP	1777	f12.Exc_L6.CT	f12.Exc_L6.CT	Exc	841	pos	Cellular Response to Stimulus & Stress	Cellular Response to Stimulus & Stress	1	Stress Response		145	302
f12	Exc_L6.CT	GOBP_RESPONSE_TO_OXYGEN_CONTAINING_COMPOUND	2.54671e-07	3.70857e-05	0.674963	0.341384	1.40504	1338	VGF|GLP2R|PDGFB|GPR68|JUNB|FOSB|TIMP1|AQP9|SLC7A5|RGS4|RYR2|COL16A1|RASAL1|NAMPT|GRIN2A|CACNB1|OGT|GHRL|MAN1A1|SLC12A6|PTK2B|KCNMA1|SORBS1|HTR2A|DNMT3A|SIK2|PTPN1|MAPK13|HRH2|PRKDC|INHBA|GRB2|RAPGEF2|PCSK1|CKB|SYT12|PDGFA|PIK3R3|FBXO32|PTPRN2|PIM3|STXBP1|NEURL1|KLF9|ANXA11|JUN|CRYAB|FOS|GABRB1|NCOR2|HCN1|ITPKA|ZFP36L1|CAMK2A|FBLN5|PDK3|EFTUD2|TRIB1|EGR1|JAK2|PTK2|JUND|PDE2A|CRHR2|PDCD4|SORT1|HRH1|MEF2A|DDR2|VSNL1|BAIAP2|CALCRL|RASAL2|HSPA5|LY86|SLC8A1|ROCK2|PRKCE|PPP2CB|PRKCB|NSMF|OSBP|ELAVL4|GRAMD1C|SLC1A1|SNCA|PRKCI|BRSK2|SRSF5|ATP2B1|CACNA1H|SPAAR|HSP90B1|OTUD5|BRAF|CHUK|MAS1|SLIT3|SYT1|LIG4|ADAM17|ALDH1A2|EIF4E|SLC12A2|ZNF277|MPC2|PAPPA|CITED1|STAT4|PIK3C3|RPTOR|LRAT|CPEB4|SLC27A4|APOD|PDCD10|UBE3A|ERRFI1|MAP1LC3A|PINK1|LY6H|GLDC|BTG1|PTGIR|FBN1|CRLS1|ACTB|TXN2|HOMER1|GNAI1|AHCYL1|IFNAR1|RPS6KA3|SYT7|TESC|GDI1|LRP8|OXR1|SYT5|TRAF6|CPNE8|TGFB1|PLCB1|RPS6KA2|NR3C1|WBP2|INPP5K|GUCY1B1|BSG|CEBPB|SMARCA4|CALR|IL12RB2|CACNA1A|EZR|SMARCC1|RGS7|PLEC|SLC12A7|PAM|APP|PALM|SSTR3|NDEL1|ASXL1|EDEM2|NEFL|GRIN2B|PTPRN|ATP5F1A|SOD1|PTGS2|NTRK2|MAPK1|HYAL1|NOCT|IMPACT|CYC1|DUOX1|RANGAP1|ID1|ITPKC|ENO2|PKM|LANCL2|ADCY1|SLC39A14|IQGAP1|HTR5A|UNC13B|XBP1|PRKCZ|WDR83|CBL|OSBPL8|ESRRA|FLNA|PTPN11|SIRPA|GCLM|ACTG1|CDK19|LONP1|ATF4|RAF1|CASR|TUFM|GPX4|C1QTNF12|AGRN|GNG2|RRAGD|RHOQ|P2RX7|CAMKK2|TAB2|QDPR|THPO|KCNB1|SERPINE1|KAT7|CAMK2D|MAP1B|RNF112|CHRM3|BCL2L1|PDK4|ILDR2|NOS2|NTRK3|TNFRSF1B|GRB10|NR4A1|CRKL|LAMTOR5|CALM1|RRAGA|HNRNPAB|CHRM1|NT5E|ALOX5AP|CALM3|PRKAA2|PPARGC1B|TMBIM6|SYT2|SPIDR	GO	GOBP	1819	f12.Exc_L6.CT	f12.Exc_L6.CT	Exc	841	pos	Oxygen Response & Reactive Species Regulation	Oxygen Response & Reactive Species Regulation	36	Stress Response		49	302
f12	Exc_L6.CT	REACTOME_POST_TRANSLATIONAL_PROTEIN_MODIFICATION	2.66443e-07	4.16185e-05	0.674963	0.35108	1.44063	1194	VGF|CDKN1A|KLHL2|PDIA6|TIMP1|ADAMTS19|RAB40B|SCG2|ST8SIA5|OGT|RTN4RL2|MAN1A1|NRN1|SPARCL1|PSME4|HIPK2|DNMT3A|FBXO21|CDC34|CUL5|GFPT2|KDELR3|PRKDC|GCNT4|TECTA|COP1|RPN2|GMDS|SEC24D|LARGE1|GALNT9|GALNT11|AGBL4|FBXO32|ST3GAL2|DCAF6|USP10|NCOR2|HNRNPC|RAB15|RBBP7|BTRC|CUL1|ART3|TTLL11|GALNT17|ANKRD9|USP4|USP9X|SAFB|ST6GAL2|SPSB4|FOXK1|ANK2|MAN2A1|PSMB3|TRAPPC10|MAP3K7|HDAC4|USP7|CDH2|CUL3|NEU3|UBC|COPS3|FSTL3|ADAM10|ANKRD28|RAB40C|LY6E|PSMD6|PSMD1|ARSJ|RTN4RL1|CHGB|ING2|MIA3|STAM2|SEMA5A|UBE2S|SEMA5B|PPARGC1A|USP14|HSP90B1|TULP4|PIAS2|OTUD5|FOXK2|THRB|UAP1|SHISA5|KCTD6|NUP88|THY1|RPS2|TTLL3|USP47|NAPA|GOLM1|COPS2|TUBB4B|NUP98|PDIA3|NTNG2|POM121|MUC6|NUP58|PPP6R1|EIF5A|LY6H|FBN1|ADAMTSL1|ACTB|PSMB5|ARSK|DPM3|NUDT14|FBXW7|SMAD3|TRAF6|MVD|PSMB7|TGFB1|NAPB|NR3C1|PSMD13|SP100|B3GNT4|GALNT3|CALR|RAB11A|TPGS1|B3GALNT2|PSMB2|LMO7|PSME3|PSMD8|UBE2D3|APP|TRAF3|HERC2|PSMD11|SENP5|ASXL1|EDEM2|UBXN1|TUBB2A|DDA1|RAB18|PTP4A2|TAF10|UBE2J2|CAPZA1|RAB7A|UBE2R2|DDX5|RANGAP1|COPZ1|SEC22B|RAB3A|UBE2D2|HDAC7|AMDHD2|UBE2B|UBB|CCDC22|PGAP1|ALG1|USP19|AXIN1|RING1|ALG5|FEM1B|CALU|YKT6|PREB|USP11|RAB33A|LEO1|TMED9|DCAF16|EEF2|RANBP2|ADAMTS8|SUMO2|NPLOC4|MGAT5|DYNLL1|SPSB1|CNTN3|COPS8|PIGK|PHC2|PEX13|MGAT3|ASGR2|VCPIP1|WAC|ZNF350|VDAC1|TUBB2B|MAGT1|TRIM28|ARF4|PMM2|RBX1|ARSA|RAB12|GMPPB|CALM1|RAD23B|RRAGA|UBE2G2|TFPT|FKBP8|DCTN3|RAE1|COMMD6|CNTN4|PPP6C|USP5|NR2C1|CNIH1|TUBA8|UCHL5|TUBA4A|RAB14|NUP188|PSMB1|RAB1A|SEC13|ATXN7|ZNF131|BTBD1|CAND1|STAM|CSNK1D|COMMD2|NAPG|UCHL3|ADRM1|RNF181|COPB1|FAM20C|TTL|TRIM4|TOP1|USP15|MCRS1|ARFGAP3|UBE2V2|RAB5A|MLEC|KLHL41|SPP2|PSMC2|FBXW12|ALG12|NFKBIA|ARF1|ABRAXAS2|ARFGAP1|EEF1A1|TRAPPC6A|ADAMTS9|NR4A2|KIN|UBE2N|ELOB|ASB2|CNIH2|FBXO11|TGOLN2|SKP1|SPSB3	CP	REACTOME	1442	f12.Exc_L6.CT	f12.Exc_L6.CT	Exc	841	pos	Protein Complex Regulation & Modification	Protein Complex Regulation & Modification	24	Protein organization/modification		60	366
f12	Exc_L6.CT	GOBP_CIRCULATORY_SYSTEM_DEVELOPMENT	3.20236e-07	4.56198e-05	0.674963	0.369257	1.49855	834	EGR3|PDGFB|ID2|CDKN1A|JUNB|ADGRB2|ZMIZ1|RGS4|RYR2|SCG2|CACNA1C|ADGRB1|IFT57|GHRL|CRB2|FOXJ2|SLC12A6|PTK2B|HIPK2|MICAL2|SORBS2|MYH9|PRKDC|INHBA|RAPGEF2|EFNA3|SPRY2|GADD45A|SPRED1|GALNT11|HSPG2|PDGFA|PIK3R3|SERPINF2|DUSP6|CRELD1|JUN|COL5A1|ZFP36L1|CACNA1G|EGR1|CREB3L1|RIC8A|PTK2|CHI3L1|PDE2A|AP2B1|HECTD1|PDCD4|MEF2A|POPDC3|CALCRL|ANK2|RBM20|FLRT2|TMEM100|SLC8A1|ROCK2|OLFM1|NDST1|PRKCB|SAT1|CDH2|ADAM10|VEGFA|SMG9|FMNL3|YJEFN3|SLC1A1|NFATC1|JAM3|MIA3|SEMA5A|RAMP1|GTF2I|SLIT3|ALDH1A2|RBPJ|THY1|SLC12A2|ZNF304|AKAP13|JARID2|CITED1|PGK1|APOD|PDCD10|HOPX|C2CD3|MOSPD3|ERRFI1|RTN4|SRPK2|BTG1|FBN1|EIF2AK3|KCNK2|IL6R|NFATC2|ZFAND5|FBXW7|SMAD3|NIPBL|SVEP1|EPN2|TGFB1|RPS6KA2|SP100|FGFRL1|BSG|CALR|DLC1|SEMA4A|NSD2|PLEC|PAM|ASXL1|DCHS1|PTGS2|NTRK2|MAPK1|HYAL1|ID1|BCOR|HDAC7|PKM|DDAH1|LMO4|XBP1|ANGPTL4|FLNA|VGLL4|PTPN11|STAB1|ACTG1|RRAS|BMPR1A|BBS7|GJC1|TIPARP|SGCD|CDH13|AGO2|TAB2|MYO1E|SERPINE1|CDH11|ARID2|NRP1|SCX|GPNMB|NTRK3|TNFRSF1B|QKI|NR4A1|CRKL|TJP1|NRCAM	GO	GOBP	1214	f12.Exc_L6.CT	f12.Exc_L6.CT	Exc	841	pos	Blood Pressure Regulation & Vascular System	Blood Pressure Regulation & Vascular System	134	Others		17	226
f12	Exc_L6.CT	GOBP_REGULATION_OF_POSTSYNAPTIC_MEMBRANE_NEUROTRANSMITTER_RECEPTOR_LEVELS	3.43396e-07	4.78781e-05	0.674963	0.612718	2.02708	82	OGT|LRRC7|CPLX1|SHISA6|ARC|CLSTN1|AP2A2|GPHN|NETO1|AP2B1|RAP2A|ADAM10|ATAD1|CACNG8|PRKCI|SNAP25|AP2M1|GRIPAP1|ZDHHC5|AP2A1|NUMB|RAB11A|PRKCZ|RALA|AP2S1|STX1B|GRIP2|PPFIA1|C1QL2|CLPTM1|EFNB2|GPC6|PORCN|HPCA	GO	GOBP	88	f12.Exc_L6.CT	f12.Exc_L6.CT	Exc	841	pos	Muscle Cell Differentiation & Regulation	Muscle Cell Differentiation & Regulation	63	Cell Growth		35	715
f12	Exc_L6.CT	REACTOME_SIGNALING_BY_INTERLEUKINS	3.70382e-07	5.42378e-05	0.674963	0.438538	1.69444	344	CDKN1A|JUNB|TIMP1|PPP2R1B|IL17RC|PTK2B|PSME4|IL1RAP|GRB2|FCER2|PIK3R3|DUSP4|DUSP6|JUN|FOS|IL34|BTRC|CUL1|TOLLIP|JAK2|PTPN5|PDCD4|MEF2A|PSMB3|MAP3K7|PPP2CB|UBC|GSTO1|VEGFA|PTPN9|CEBPD|PSMD6|PSMD1|SNAP25|FSCN1|USP14|HSP90B1|CHUK|LIFR|CFL1|STAT4|PTPN13|PSMB5|IL6R|RPS6KA3|SMAD3|INPP5D|TRAF6|PSMB7|TGFB1|RPS6KA2|PSMD13|SMARCA4|IL12RB2|PSMB2|PSME3|PSMD8|APP|PSMD11|SOD1|PTGS2|MAPK1|CAPZA1|PAK2|UBB|CBL|PTPN11|RALA|VAV1|PITPNA|LRRC14|TAB2|BCL2L1|RBX1|NOS2|TNFRSF1B|CRKL|PIM1|STX4|HSPA9|PSMB1|POU2F1|CRLF1|MAP3K3|PSMC2|SERPINB2|NFKBIA|ARF1|UBE2N|MAP2K1|SOX2|SKP1	CP	REACTOME	474	f12.Exc_L6.CT	f12.Exc_L6.CT	Exc	841	pos	Interleukin Signaling & Positive Regulation	Interleukin Signaling & Positive Regulation	28	Immune/defense response		55	571
f12	Exc_L6.CT	GOCC_VESICLE_MEMBRANE	4.30535e-07	5.8705e-05	0.674963	0.357137	1.45842	1005	VGF|GABRG2|SLC6A17|SV2C|SYN2|FNDC3A|GRIN2A|SLC2A3|GRIA3|PIP5K1C|ATP6V1H|FMN2|SPNS2|SH3BP5|KDELR3|GRB2|EHD3|PLD3|OSBPL6|RPH3A|SEC24D|ARC|SV2B|CBARP|STARD3NL|SNTB2|SLC17A7|AP2A2|SYT12|ATP11B|PTPRN2|UNC13A|CAMK2G|RAB15|ATP6V0D1|ATP13A3|CAMK2A|SEMA4C|KIF1B|DOC2A|RAB11FIP3|MFSD10|AP2B1|RAP2A|SH3GL1|SORT1|ATP6V0B|CLTC|MCTP1|MAP3K7|VOPP1|VPS53|NEU3|UBC|CORO1A|SYN1|ADAM10|CACNG8|DGKI|SLC1A1|SNCA|RIPOR1|PSD|BSN|KCNJ4|SLC15A4|STAM2|GAD2|SNAP25|ATP2B1|SPAAR|ATP6V1B2|TMX3|DENND1A|SYT1|NDFIP2|SYNGR1|AP2M1|SLC12A2|NFASC|ATP8A2|NCK2|ATP6V0A1|PIK3C3|SLC4A8|GABRA1|SYNDIG1|PDIA3|AP1S1|OCA2|TSG101|VAMP4|DNM1L|ENPP4|ARFGEF3|AP3B2|GRIPAP1|ZFYVE28|SYT7|AP2A1|HMOX2|SYT5|TRAF6|CLTB|ZFYVE27|EPN2|NUMB|CLIP1|NMNAT2|ANKFY1|MYO1B|GOLIM4|ARHGAP21|BSG|CALR|RAB11A|GRIA2|NRGN|SREBF2|PAM|UBE2D3|ATG16L1|RBSN|CAMK2B|DAGLA|PGRMC1|LAMP1|PTPRN|RAB18|SBF2|NTRK2|RAB7A|CDIP1|COPZ1|SEC22B|RAB3A|MTMR2|PACSIN2|SCARB2|ATP6V1F|SLC39A14|SLC30A3|IQGAP1|UNC13B|UBB|BAIAP2L2|WDR83|SNX16|PI4KA|ATP6V1C1|SV2A|RALA|SIRPA|ARL8B|YKT6|STAB1|STOM|PTPRJ|PICK1|SNX1|DYNLL1|GABARAPL1|CD164|RHOQ|SCYL1|SNX10|TAB2|AP2S1|VTI1A|SH3GL2|CAMK2D|SERPINB6|BCL2L1|MAGT1|VAPA|SNX8|SPIRE1|NOS2|SEC31B|GPNMB|RAB12|TNFRSF1B|VPS37A|LAMTOR5|INPP5B|CALM3|BIN1|CHMP2B|RABEP1|SYT2|PTPRB|CNIH1|TMEM184A|LAMP5|ZNRF1|NECAP1|AP1G1|TMEM59|HIP1R|SCYL2|RAB14|STX4|ANXA4|SORCS2|RAB1A|SEC13|SYNJ1|CLINT1|STAM|CHMP1A|TSPAN14|ORMDL3|SNX17|FLRT1|STX6|CD47|COPB1|ATP6V1D|KCNAB2|CEMIP|RAB5A|MLEC|ROR2|UBAP1|SURF4|TMC6|LAPTM4A|ANTXR2|ATP8A1	GO	GOCC	1227	f12.Exc_L6.CT	f12.Exc_L6.CT	Exc	841	pos	Synaptic Vesicle Transport & Membrane Regulation	Synaptic Vesicle Transport & Membrane Regulation	40	Synapse Organization		47	135	3.98355	6.89017e-09
f12	Exc_L6.CT	GOBP_REGULATION_OF_SYNAPTIC_PLASTICITY	4.46233e-07	5.8705e-05	0.674963	0.516736	1.88014	174	VGF|SORCS3|GRIN2A|ADGRB1|PTK2B|SIPA1L1|RAPGEF2|SHISA6|ARC|SYT12|STXBP1|NEURL1|ITPKA|CAMK2A|NETO1|CRHR2|HRH1|BAIAP2|RASGRF1|MCTP1|NSMF|PRKAR1B|CPLX2|SLC38A1|SLC1A1|SNCA|TNR|SLC24A2|SNAP25|BRAF|SYNGR1|SYT7|RIMS2|LRRTM2|NRGN|LRRTM1|APP|CAMK2B|GRIN2B|PTGS2|NTRK2|MAPK1|SLC8A3|RAB3A|ADCY1|PRKCZ|ERC2|ATF4|PICK1|KRAS|KCNB1|MAP1B|RAB3GAP1|PPFIA3|CNTN4|AKAP5|YWHAG|SERPINE2|STX4|SORCS2|CDK5|SHISA8|RAB5A|NF1|SRF|EGR2|ARF1|NCDN	GO	GOBP	209	f12.Exc_L6.CT	f12.Exc_L6.CT	Exc	841	pos			-1			1576	1576
f12	Exc_L6.CT	GOBP_CELLULAR_COMPONENT_MORPHOGENESIS	4.54625e-07	5.8705e-05	0.674963	0.38441	1.54661	661	FZD3|SMURF1|NRXN3|RASAL1|ADGRB1|FSTL4|PHACTR1|NRN1|SIPA1L1|PLXNB1|UNC5A|RAPGEF2|EFNA3|BDNF|MAP2|ARC|NIN|MAP1S|STXBP1|UNC13A|NUMBL|LGR6|ITPKA|NCKAP1|EPB41L3|PAK1|SEMA4C|MFSD2A|PTK2|ARHGEF7|CTTN|USP9X|RAP2A|SHANK1|MYO9B|MEF2A|BAIAP2|HECW1|ANK2|FLRT2|FEZF2|OLFM1|CDH2|NSMF|KIF5C|ELAVL4|VEGFA|TNR|BRSK2|RAPH1|SEMA5A|PLEKHO1|SEMA5B|SULT4A1|BRAF|SLIT3|SYT1|VCL|NEDD4L|THY1|DCLK1|CFL1|ABI1|NFASC|AKAP13|ATP8A2|PLXNA2|MAP4K4|NGEF|TANC2|NTNG2|UBE3A|DNM1L|CRABP2|PHLDB1|RTN4|SRCIN1|SPART|BCL11B|GDI1|PAFAH1B1|LRP8|TMOD1|ZFYVE27|NUMB|EPHB6|WDR1|RIMS2|TRIO|KNDC1|CDKL5|SEMA4A|PLEC|PAK6|PLPPR4|APP|CAMK2B|NFIB|NDEL1|NEFL|PGRMC1|NTRK2|PAK3|SIAH1|IMPACT|PLXNA1|ID1|RAB3A|MTMR2|PACSIN2|ADCY1|LMO4|PAK2|ZDHHC15|IQGAP1|PLXNC1|UBB|PRKCZ|AGFG1|SKIL|CHN1|PTPN11|ACTG1|KIRREL3|SS18L1|SNX1|CTNND2|ATL1|RTN4R|SH3GL2|MYO9A|CDH11|MAP1B|TUBB2B|BCL2L1|NRP1|DVL3|FGF13|MYOZ2|CUX2|NRCAM|IFRD1|GOLGA4|MAP2K2|CNTN4|SYT2|SCN1B|KALRN|C9orf72|ABI2|CCK|LDB3|EFNB2|CPNE5|CDK5|RNF6|FLRT1|LRTM1|NCAM1|TTL|PDGFRB|RNF165|HSP90AB1|TUNAR|GAS7|CUX1|KLHL41|SRF|EGR2|LLPH|APLP1|ADGRB3|SSBP1|NR4A2|NEO1|CAPRIN1|MAP2K1|CSRP3|PARD6B|PLXND1|ACTN2	GO	GOBP	767	f12.Exc_L6.CT	f12.Exc_L6.CT	Exc	841	pos	Developmental Morphogenesis & Differentiation	Developmental Morphogenesis & Differentiation	2	Cell Growth		117	715
f12	Exc_L6.CT	GOBP_TRANSMEMBRANE_TRANSPORT	4.63023e-07	5.8705e-05	0.674963	0.34623	1.42196	1229	GABRG2|KCNC3|SLC6A17|AQP9|LRRC8B|SLC7A5|RGS4|SV2C|RYR2|GRIN2A|SLC2A3|CACNA1C|GRIA3|CACNB1|NIPAL2|SLC12A6|PTK2B|KCNMA1|SORBS1|HTR2A|KCNG2|ATP6V1H|SPNS2|CUL5|SLC4A7|SLC12A8|SLC6A8|STAC2|LRRC8A|KCNK1|EHD3|TMEM38A|GABRD|ARPP19|SHISA6|ARC|SV2B|CBARP|SLC17A7|ATP11B|NCS1|KCNQ3|CABP1|GABRB1|KCNK6|SLC25A3|HCN1|CACNA1G|ATP6V0D1|ATP13A3|PEX5L|NETO1|SLC31A1|ACTN4|TTYH3|SLC22A5|KCNF1|KCNQ2|ANO4|MFSD2A|MPC1|UBASH3B|GRIK3|MFSD10|SLC20A2|USP9X|SHANK1|SORT1|MEF2A|HECW1|ANK2|ATP6V0B|HSPA5|RASGRF1|SLC8A1|PRKCE|TIMM44|SLC25A22|STAC3|PRKCB|CORO1A|GSTO1|SLC38A1|CACNG8|ATP5MC3|SLC1A1|KCNIP3|SNCA|PRKCI|CLCN7|KCNJ4|SLC15A4|CATSPER2|SLC24A2|ATP2B1|CACNA1H|ATP6V1B2|BRAF|CAB39|SLC31A2|ATP1B1|KCNA1|KCND3|NEDD4L|TTYH1|KCNV1|THY1|C4orf3|SLC12A2|MPC2|ATP5F1D|YWHAQ|ANO7|ATP6V0A1|SLC4A8|SLC25A42|GABRA1|ATP1B3|STAC|COX5A|GABRG3|SLC27A4|OCA2|UBQLN1|TMEM63B|SLCO2A1|KCNS1|PINK1|ACTB|HOMER1|KCNK2|ATP5MC1|AHCYL1|SLC25A25|NIPA1|SLC3A2|TESC|TMSB4X|TMC8|PLCB1|INPP5K|NDUFA4|KCNT2|TRPC4AP|TMEM38B|CACNA1A|COX5B|TMC3|RGS7|GRIA2|UQCR10|SLC22A25|SEC61B|PRKAG2|SLC12A7|GABRQ|ATP2A2|CRBN|CTTNBP2NL|APP|GRIN2B|ATP5F1A|SLC25A11|PER2|ATP2B2|CHP1|SLC8A3|CYC1|RHCG|ATP6V1F|SLC39A14|SLC30A3|SLC25A16|CACNA1D|SLC16A1|OSBPL8|SLC25A6|SCARA5|FLNA|SLC7A6|PTPN11|ATP6V1C1|SV2A|KCNN2|STOM|SLC25A19|TMC7|WNK1|ADAMTS8|GJC1|CASR|C1QTNF12|SLC16A9|SLC25A29|RHOQ|P2RX7|SLC35B1|SLC25A44|PEX13|KCNB1|CAMK2D|COX7B|SLC25A32|SLC38A7|VDAC1|CHRM3|MAGT1|UBR3|ATP2C1|CHRNA10|FGF13|GRB10|SLC38A11|CALM1|COX7A1|CALM3|BIN1|SLC16A6|TMBIM6|SCN1B|ATP6V1E2|KCNT1|AKAP5	GO	GOBP	1581	f12.Exc_L6.CT	f12.Exc_L6.CT	Exc	841	pos	Transmembrane Transport & Organic Compound Transport	Transmembrane Transport & Organic Compound Transport	11	Neuron projection & Transport		69	378
f12	Exc_L6.CT	GOCC_TRANSPORT_VESICLE_MEMBRANE	4.65842e-07	5.8705e-05	0.674963	0.500033	1.84009	193	SLC6A17|SV2C|SYN2|RPH3A|SEC24D|SV2B|CBARP|SNTB2|SLC17A7|SYT12|PTPRN2|UNC13A|ATP6V0D1|SEMA4C|DOC2A|CLTC|MCTP1|SYN1|DGKI|SNCA|BSN|GAD2|ATP2B1|ATP6V1B2|SYT1|SYNGR1|ATP6V0A1|SLC4A8|SYNDIG1|AP1S1|DNM1L|ARFGEF3|SYT7|AP2A1|SYT5|CLTB|NRGN|SREBF2|PAM|PTPRN|RAB7A|SEC22B|RAB3A|ATP6V1F|SLC30A3|UNC13B|ATP6V1C1|SV2A|VTI1A|BCL2L1|SEC31B|CALM3|BIN1|SYT2|CNIH1|TMEM184A|LAMP5|ZNRF1|AP1G1|RAB1A|SEC13	GO	GOCC	234	f12.Exc_L6.CT	f12.Exc_L6.CT	Exc	841	pos	Synaptic Vesicle Transport & Membrane Regulation	Synaptic Vesicle Transport & Membrane Regulation	40	Synapse Organization		47	135	3.98355	6.89017e-09
f12	Exc_L6.CT	WP_CALCIUM_REGULATION_IN_CARDIAC_CELLS	4.81908e-07	6.64182e-05	0.659444	0.553495	1.93918	128	RGS4|RYR2|CACNA1C|CACNB1|ADRB1|GNG7|CAMK1|GNG8|CAMK2G|CAMK2A|SLC8A1|PRKCE|PRKCB|PRKAR1B|ATP2B1|ADCY9|ATP1B1|GNB3|YWHAQ|ATP1B3|GNAI1|CALR|CACNA1A|PRKAR2B|RGS7|ATP2A2|CAMK2B|ATP2B2|SLC8A3|ADCY1|GRK5|CACNA1D|PRKCZ|GNG5|GJC1|GNG12|GNG2|KCNB1|CAMK2D|CHRM3|CALM1|CHRM1|CALM3|YWHAG	CP	WP	152	f12.Exc_L6.CT	f12.Exc_L6.CT	Exc	841	pos	Calcium Ion Transport & Signaling Regulation	Calcium Ion Transport & Signaling Regulation	17	Ion homeostasis/channel activity		62	220
f12	Exc_L6.CT	GOBP_PHOSPHORYLATION	4.83571e-07	5.97894e-05	0.659444	0.338379	1.39466	1480	PDGFB|CDKN1A|CAMK1D|PPM1E|RASGRP1|GADD45B|SERTAD1|PIP5K1C|SBK1|OGT|MIDN|PTK2B|HTR2A|MAST3|HIPK2|SIK2|CAMK1|PTPN1|MAPK13|SH3BP5|DGKZ|PRKDC|CAMKK1|INHBA|CDK8|RAPGEF2|SPRY2|BDNF|GADD45A|GAPDH|SPRED1|PPIP5K1|PASK|CCNH|HMGCR|CKB|TYRO3|MAP4K3|PDGFA|PIK3R3|PIM3|NEURL1|DUSP6|JUN|CSNK1G2|PIP5K1A|CAMK2G|ITPKA|RPS6KA4|IL34|CAMK2A|PAK1|PFN2|GUK1|TOLLIP|PDK3|MAP3K9|TRIB1|EGR1|PANK3|JAK2|PTK2|CHI3L1|SOCS4|UBASH3B|GTPBP4|AAK1|RAP2A|PDCD4|FOXK1|DDR2|DIRAS1|SLC8A1|ROCK2|MAPK6|PRKCE|MAP3K7|KIRREL1|HDAC4|PRKCB|OSBP|PRKAR1B|ADAM10|VEGFA|DGKI|SLC1A1|SNCA|PRKCI|OGDH|BRSK2|PPP1R14C|MOB2|ZNF622|MARK3|PFKFB3|BRAF|CAB39|FNIP2|CHUK|CCNY|MAS1|FOXK2|ADAM17|CHKA|THY1|DCLK1|ABI1|AKAP13|NCK2|MAP4K4|HK1|EEF1A2|ENO1|PIK3C3|PTPN13|RPTOR|PPME1|COPS2|NLK|ATG101|PGK1|RTRAF|PDCD10|TSG101|ANKLE2|ERRFI1|STK40|ZAP70|PINK1|SRPK2|MAP3K6|ARAF|DYRK3|FBH1|ACTB|EIF2AK3|LDB2|MAP3K4|IL6R|ETNK1|SRCIN1|PAPSS1|RPS6KA3|ROS1|CHORDC1|FBXW7|AATK|ZFYVE28|STK17B|LRP8|BTBD10|TRAF6|TPI1|TGFB1|EPHB6|DGKB|INPP5K|TRIO|CAMK1G|IL12RB2|KNDC1|PRKAR2B|CDKL5|CTDSP1|PRKAG2|PLEC|PAK6|ANKRD54|APP|SGMS1|CAMK2B|TAOK1|PTGES3|MAP3K20|PFKP|ARL2BP|TAF10|SOD1|SGK3|PTGS2|NTRK2|MAPK1|GSKIP|PAK3|CHP1|ERG|SMG1|SLC8A3|IMPACT|AMBRA1|ITPKC|ENO2|PKM|MAP3K10|LMO4|PAK2|TTBK2|GRK5|CTDSPL|IQGAP1|TAF7|PRKCZ|CBL|OSBPL8|PI4KA|AXIN1|GRK3|GK|MAD2L2|PTPN11|CDC37|SIRPA|AK5|TNFSF18|PHKG2|CDK19|LONP1|CDK20|DUSP19|PTPRJ|WNK1|BAZ1B|RANBP2|PPIP5K2|NAB2|BMPR1A|PICK1|RAF1|DYNLL1|KRAS|CSNK1A1|P2RX7|COPS8|SCYL1|CAMKK2|TAB2|SIK3|THPO|SH3GL2|SAMSN1|MAPRE3|DNAJA1|CAMK2D|NPRL2|UVRAG|MAPKAP1|CCNYL1|TRIM28|NRP1|MAST4|PDK4|DVL3|GPNMB|CCNJ|NTRK3|PGAM1|CARTPT|SGK2|DGKH|PARD6A|MVK|GRB10|TARBP2|CRKL|MAPKAPK5|CALM1|TNFRSF18|NOP53|FKBP8|CALM3|UHMK1|PRKAA2|MAP2K2|PPARGC1B|ERP29|BIRC6|PTPRB|TBP|PGM1|YWHAG|ENPP1|FZD8|KALRN|C9orf72|ABI2|SCYL2|PIM1|CLU|DAPK3|CEP85|TRAF3IP1|TAF4B|CSNK1D|CDK5|PRKRIP1|RPS6KB1|CRLF1|CDK13|PIK3CG|MAP3K2|SMAD6|GSTP1|DUSP10|MAP4K2|NEDD9|FAM20C|TOP1|USP15|LDHA|PDGFRB|CEMIP|HSP90AB1|NCBP2|CAMK4|MAP3K3|NEK11|RB1|NUPR1|TRPM7|GRK4|ROR2|PI4KB|DIRAS2|NF1|SEPHS2|TRPM6|AGK|RGCC|FXR2|NCBP1|CDC6|MORC3|EEF1A1	GO	GOBP	1824	f12.Exc_L6.CT	f12.Exc_L6.CT	Exc	841	pos	Protein Phosphorylation & Dephosphorylation Regulation	Protein Phosphorylation & Dephosphorylation Regulation	121	Protein organization/modification		19	366	4.76942	3.27739e-06
f12	Exc_L6.CT	GOBP_PROTEIN_LOCALIZATION_TO_CELL_PERIPHERY	5.72371e-07	6.94583e-05	0.659444	0.449854	1.72125	301	SMURF1|RAB40B|GRIN2A|OGT|SORBS1|LRRC7|STAC2|RAPGEF2|EHD3|CPLX1|CLSTN1|STXBP1|PIP5K1A|EPB41L3|NETO1|PACS1|GPR158|RAP2A|HECTD1|ANK2|CLTC|ROCK2|ACSL3|PRKCE|STAC3|CDH2|ADAM10|PTPN9|NKD2|RAB40C|SLC1A1|KCNIP3|PRKCI|ZDHHC23|SNAP25|EXOC5|RAMP1|TSPAN5|ATP1B1|AP2M1|NFASC|ATP1B3|STAC|ACTB|GNAI1|GRIPAP1|ZDHHC5|SAPCD2|TESC|ZFYVE27|NUMB|TGFB1|INPP5K|BSG|EZR|RAB11A|SLC9A3R2|PALM|PGRMC1|DCHS1|RAB7A|RAB3A|PRKCZ|FLNA|RHOQ|PREPL|KCNB1|STX1B|BCL2L1|ATP2C1|FGF13|GRIP2|RAB12|GOLGA4|RABEP1|PPFIA1|AKAP5|TMEM59|C1QL2|ARFRP1|STX4|GPC6|TTC7B|CDK5|TSPAN14	GO	GOBP	346	f12.Exc_L6.CT	f12.Exc_L6.CT	Exc	841	pos	Protein Localization & Nuclear Regulation	Protein Localization & Nuclear Regulation	6	Protein organization/modification		81	366	2.33184	0.000147808
f12	Exc_L6.CT	GOBP_SYNAPSE_ORGANIZATION	5.96063e-07	7.0426e-05	0.659444	0.420358	1.64696	416	GABRG2|ADGRB1|ACTN1|CACNB1|OGT|GHRL|PTK2B|SPARCL1|SIPA1L1|PLXNB1|CAMK1|IL1RAP|NRG3|ICAM5|BDNF|SHISA6|ARC|CLSTN1|NEURL1|UNC13A|ITPKA|GPHN|PFN2|LRFN2|CTTN|RAP2A|SHANK1|ADGRL3|SORT1|BAIAP2|FLRT2|CDH2|DLGAP3|SYN1|BCAN|ADAM10|DLG5|SLC1A1|SNCA|TNR|BSN|CFL1|NGEF|TANC2|PTPN13|ASAP1|GABRA1|SYNDIG1|NTNG2|UBE3A|SNCB|ACTB|PFN1|HOMER1|SRCIN1|GRIPAP1|PAFAH1B1|LRP8|EZR|CDKL5|SEMA4A|LRRTM2|LRRTM1|APP|PALM|CAMK2B|NEFL|GRIN2B|PGRMC1|NTRK2|PAK3|SLC8A3|RAB3A|MTMR2|SYNPO|ZDHHC15|UNC13B|PLXNC1|IGSF21|ERC2|FLNA|ACTG1|PCDH17|KIRREL3|PICK1|AGRN|CTNND2|ADGRL1|MAP1B|CAP2|ARF4|NRP1|NTRK3|FGF13|CUX2|CRKL|PPFIA3|LRRTM3|NRCAM|PPFIA1|ARHGEF9|C1QL2|HIP1R|ABI2|EFNB2|CBLN2|CHCHD10|FZD9|CDK5|NOS1AP	GO	GOBP	466	f12.Exc_L6.CT	f12.Exc_L6.CT	Exc	841	pos	Synaptic Assembly & Protein Regulation	Synaptic Assembly & Protein Regulation	57	Synapse Organization		37	135	3.44523	1.79809e-05
f12	Exc_L6.CT	GOBP_SECOND_MESSENGER_MEDIATED_SIGNALING	6.0184e-07	7.0426e-05	0.659444	0.485142	1.80538	218	ADGRB2|RYR2|GRIN2A|CACNA1C|GPR3|PTK2B|CDC34|RASD1|INPP5A|RAPGEF2|TMEM38A|LMCD1|PEX5L|PDE2A|HRH1|ANK2|TMEM100|SLC8A1|MCTP1|GSTO1|SELENOK|RCAN2|VEGFA|SAMD14|NFATC1|ATP1B1|ZAP70|LAT2|EIF2AK3|NFATC2|GNAI1|PDE7A|GUCY1B1|TMEM38B|ATP2A2|GRIN2B|CHP1|HINT1|UBE2B|ADCY1|DDAH1|BCAP31|CAP1|PTPRJ|SGCD|CDH13|CAMTA1|P2RX7|CAMKK2|ADGRL1|CAMK2D|CHRM3|CAP2|PTBP1|NOS2|MYOZ2|CALM1|CALM3|AKAP5	GO	GOBP	292	f12.Exc_L6.CT	f12.Exc_L6.CT	Exc	841	pos			-1			1576	1576
f12	Exc_L6.CT	GOBP_INTRACELLULAR_TRANSPORT	6.32659e-07	7.15403e-05	0.659444	0.3358	1.38322	1410	PCNT|VPS13D|CDKN1A|SMURF1|RASGRP1|HUWE1|IFT57|MAN1A1|NCBP3|FMN2|LRRC7|CAMK1|MAPK8IP3|PTPN1|KDELR3|EHD3|FABP3|ARL4D|MAP2|RPH3A|SDCBP2|SEC24D|TTC21B|FNBP1L|KPNA2|AP2A2|REPS1|AGBL4|MAP1S|STXBP1|SERAC1|CABP1|CRYAB|PMPCA|ATP6V0D1|PEX5L|CAMK2A|NETO1|ACTN4|JAK2|KIF1B|PPP1R12A|CTTN|RAB11FIP3|USP9X|AP2B1|SORT1|KPNA1|CLTC|HSPA5|TRAPPC10|TIMM44|USP7|VPS53|CUL3|OSBP|CORO1A|LAPTM5|KIF5C|NSUN2|GRAMD1C|CACNG8|SLC1A1|SIL1|PRKCI|RIPOR1|NOLC1|ZDHHC23|BRSK2|ELAVL1|MIA3|STAM2|TRAK2|HSP90B1|HOOK3|RAMP1|FYTTD1|DENND1A|ATP1B1|CTDSPL2|SMG7|NDFIP2|SYNGR1|AP2M1|NUP88|DCLK1|SUN1|AP5Z1|AKAP13|SGTA|CITED1|SRSF3|TANC2|NAPA|YWHAQ|PIK3C3|TNPO1|OPA1|SYNDIG1|NUP98|AP1S1|APOD|SRP68|POM121|PDCD10|TSG101|LRPPRC|NUP58|VAMP4|AHCTF1|LCA5|PINK1|ZW10|RPGR|TM9SF4|AHCYL1|AP3B2|NAGPA|FBXW7|TERF2|GRIPAP1|SYT7|SMAD3|AP2A1|GDI1|PAFAH1B1|CLTB|ALMS1|TGFB1|TSNARE1|ACTR2|NAPB|RBM22|RIMS2|INPP5K|SP100|ANKFY1|MYO1B|ARHGAP21|CALR|SSR3|TMEM87A|EZR|RAB11A|SRP19|SEC61B|SREBF2|MAGOH|ATP2A2|UFM1|UBE2D3|ANKRD54|APP|HERC2|RBSN|NDEL1|EDEM2|NEFL|KPNB1|MOAP1|LAMP1|RAB18|SOD1|PTGS2|MAPK1|UBE2J2|RAB7A|CHP1|SMG1|CORO7|RANGAP1|HERPUD1|COPZ1|SEC22B|MTMR2|SCARB2|HSPA1A|MDFIC|ZDHHC15|SLC25A16|UBB|CCDC22|RBM15B|ATL2|PRKCZ|SRP14|SNX16|PGAP1|AGFG1|AXIN1|SLC25A6|FLNA|BCAP31|PTPN11|CDC37|BORCS6|ARL8B|YKT6|PREB|STOM|TMED9|STX2|PCM1|RANBP2|PICK1|BBS7|NPLOC4|KPNA3|SNX1|DYNLL1|EMD|TTC30A|LTBP2|TBC1D23|SNX10|AP2S1|MYO1E|MIEF1|PREPL|VTI1A|PEX13|KCNB1|ZPR1|STX1B|SLC25A32|MAP1B|XPO5|BCL2L1|VAPA|SH3GLB1|TRIM28|ARF4|SNX8|SPIRE1|HOOK1|SEC31B|GRIP2|RAB12|VPS37A|UBE2G2|CHRM1|BIN1|CHMP2B|UHMK1|RAE1|MAP2K2|PPP6C|ERP29|AKAP5|YWHAG|RAN|AP1G1|RFTN1|HIP1R|C9orf72|SCYL2|RAB14|NUP188|ALKBH5|ARFRP1|STX4|SORCS2|CLU|HSPA9|RAB1A|SEC13|TRAF3IP1|CHCHD10|FZD9|NOP9|STAM|CSNK1D|CDK5|NAPG|CHMP1A|KIF1C|SNX17|STX6|COPB1|HPCA|THOC6|CEMIP|RPS15|ARFGAP3|NCBP2|RAB5A|THOC1|KIF3B|NF1|UBAP1|SURF4|AGK|EGR2|MIEF2|NFKBIA|ARF1|FHOD1|NCBP1|E2F3|IPO11|TRAPPC6A|PEX26|TLK1|SIRT7|PSAP|CNIH2|MAP2K1|SGSM2|ZDHHC3|PRNP|SEC61A1|STX7|NDC1|ACTN2|MYO19|COG3|AFTPH	GO	GOBP	1591	f12.Exc_L6.CT	f12.Exc_L6.CT	Exc	841	pos	Intracellular Transport & Transporter Regulation	Intracellular Transport & Transporter Regulation	84	Neuron projection & Transport		30	378	3.64211	3.7529e-05
f12	Exc_L6.CT	GOBP_RESPONSE_TO_SALT	6.33196e-07	7.15403e-05	0.659444	0.442128	1.69441	308	PDGFB|JUNB|FOSB|RGS4|RYR2|RASAL1|PTK2B|KCNMA1|HTR2A|DNMT3A|MAPK13|PCSK1|SYT12|ANXA11|JUN|FOS|ITPKA|EFTUD2|EGR1|JUND|MEF2A|BAIAP2|HSPA5|SLC8A1|ROCK2|PRKCE|PRKCB|ELAVL4|SLC1A1|CACNA1H|HSP90B1|BRAF|SYT1|LIG4|SLC12A2|UBE3A|MAP1LC3A|LY6H|GLDC|CRLS1|HOMER1|AHCYL1|SYT7|GDI1|SYT5|CPNE8|PLCB1|CALR|PLEC|NEFL|SOD1|PTGS2|ITPKC|ADCY1|IQGAP1|GCLM|ACTG1|CASR|AGRN|P2RX7|KCNB1|CAMK2D|CHRM3|CRKL|CALM1|CHRM1|NT5E|ALOX5AP|CALM3|PRKAA2|TMBIM6|SYT2	GO	GOBP	384	f12.Exc_L6.CT	f12.Exc_L6.CT	Exc	841	pos	Cellular Response to Stimulus & Stress	Cellular Response to Stimulus & Stress	1	Stress Response		145	302
f12	Exc_L6.CT	GOBP_CELL_MORPHOGENESIS	6.47453e-07	7.19112e-05	0.659444	0.367419	1.48869	798	FZD3|SMURF1|NRXN3|RASAL1|ADGRB1|ACTN1|FSTL4|PHACTR1|NRN1|PTK2B|SIPA1L1|PLXNB1|UNC5A|MYH9|PRKDC|RAPGEF2|EFNA3|BDNF|MAP2|ARC|NIN|MAP1S|STXBP1|UNC13A|NUMBL|LGR6|ITPKA|NCKAP1|EPB41L3|PAK1|PDZD8|SEMA4C|MFSD2A|PTK2|ARHGEF7|CTTN|USP9X|RAP2A|SHANK1|MYO9B|MEF2A|BAIAP2|HECW1|FLRT2|FEZF2|CDH24|OLFM1|SS18|CDH2|NSMF|CUL3|CORO1A|KIF5C|ELAVL4|VEGFA|FMNL3|TNR|BRSK2|RAPH1|SEMA5A|PLEKHO1|SEMA5B|SULT4A1|BRAF|SLIT3|SYT1|VCL|NEDD4L|THY1|DCLK1|CFL1|ABI1|NFASC|ATP8A2|PLXNA2|MAP4K4|NGEF|TANC2|YTHDF2|NTNG2|UBE3A|CDHR1|CRABP2|RTN4|CDH22|SRCIN1|SPART|BCL11B|GDI1|PAFAH1B1|LRP8|FMNL2|ZFYVE27|NUMB|EPHB6|WDR1|RIMS2|TRIO|KNDC1|EZR|CDKL5|DLC1|SEMA4A|PLEC|CDH7|PAK6|FMNL1|PLPPR4|APP|PALM|CAMK2B|NFIB|NDEL1|ASXL1|NEFL|PGRMC1|SOD1|MATN1|NTRK2|PAK3|LHFPL5|SIAH1|IMPACT|PLXNA1|ID1|RAB3A|PACSIN2|STRC|ADCY1|LMO4|UNK|PAK2|ZDHHC15|IQGAP1|PLXNC1|UBB|PRKCZ|SKIL|CHN1|PTPN11|SIPA1L3|CAP1|KIRREL3|SS18L1|ATF4|SNX1|CTNND2|CDH13|DNMBP|RHOQ|P2RX7|ATL1|RTN4R|SH3GL2|MYO9A|CDH11|MAP1B|CAP2|TUBB2B|NRP1|DVL3|FGF13|CUX2|NRCAM|IFRD1|GOLGA4|MAP2K2|CNTN4|SYT2|SCN1B|KALRN|C9orf72|ABI2|CCK|CLU|EFNB2|DAPK3	GO	GOBP	931	f12.Exc_L6.CT	f12.Exc_L6.CT	Exc	841	pos	Developmental Morphogenesis & Differentiation	Developmental Morphogenesis & Differentiation	2	Cell Growth		117	715
f12	Exc_L6.CT	GOBP_SECRETION	8.86219e-07	9.67899e-05	0.659444	0.37399	1.51048	720	VGF|GPR68|AQP9|RASGRP1|SV2C|SYN2|SCG2|PIP5K1C|GHRL|MIDN|HTR2A|LRRC8A|MYH9|HRH2|INHBA|CPLX1|PCSK1|NPY|ARL4D|RPH3A|PASK|SV2B|CBARP|RAPGEF4|HMGCR|TYRO3|SYT12|PTPRN2|PIM3|STXBP1|NEURL1|UNC13A|NCOR2|CAMK2G|RAB15|CAMK2A|PAK1|PFN2|FBLN5|CREB3L1|JAK2|DOC2A|RAB11FIP3|VSNL1|NNAT|ACSL3|STXBP6|PRKCE|SLC25A22|MCTP1|PRKCB|OSBP|CORO1A|SYN1|CPLX2|VEGFA|NKD2|SNCA|PRKCI|BRSK2|MIA3|SNAP25|EXOC5|BRAF|APBB3|SYT1|SYNGR1|SLC12A2|MPC2|NAPA|PIK3C3|SLC4A8|AP1S1|TSG101|DNM1L|SERGEF|PINK1|LAT2|CCKBR|SRCIN1|NAGPA|SYT7|PAFAH1B1|SYT5|TGFB1|PLCB1|NAPB|RIMS2|TMEM38B|EZR|RAB11A|ATP2A2|PAM|TMEM167B|LAMP1|PTPRN|PTGS2|NTRK2|PER2|RAB7A|ENSA|RAB3A|LGI3|LTBP4|PNKD|UNC13B|XBP1|SLC16A1|CBL|ERC2|PTPN11|SV2A|RALA|ARL8B|YKT6|PREB|STX2|WNK1|PICK1|RAF1|CASR|C1QTNF12|LTBP2|P2RX7|SNX10|PREPL|KCNB1|STX1B|CHRM3|KDM5B|TRH|ILDR2|RAB3GAP1|PTGES2|NOS2|MICAL3|CARTPT|RAB12|PARD6A|TNFRSF1B|NR4A1|PPFIA3|CHRM1|CALM3|SYT2|ERP29|SERPINE2|AP1G1|SELENOT|HIP1R|MYO18A|STX4|RAB1A|SYNJ1|HTR1A|STAM|CDK5|KCNJ11|PIK3CG|PORCN|STXBP5L|MAOB|ARFGAP3|SELENOM|TUNAR|RAB5A	GO	GOBP	963	f12.Exc_L6.CT	f12.Exc_L6.CT	Exc	841	pos	Protein Secretion & Regulation	Protein Secretion & Regulation	119	Protein organization/modification		19	366
f12	Exc_L6.CT	GOBP_REGULATION_OF_CELL_DIFFERENTIATION	9.52885e-07	0.000102365	0.659444	0.343502	1.40899	1175	EGR3|PDGFB|ID2|FZD3|GPR68|JUNB|SMURF1|RHEB|KLF10|RASGRP1|SLC7A5|ZMIZ1|RGS4|FSTL4|CRB2|FOXJ2|PTK2B|MEAF6|HTR2A|PLXNB1|CAMK1|LRRC8A|PRKDC|INHBA|RAPGEF2|MAFF|EFNA3|SPRY2|SH3RF1|BDNF|LBH|MAP2|SPRED1|NIN|SERPINF2|NEURL1|NUMBL|FOS|COL5A1|ATOH8|GPR55|ITPKA|ZFP36L1|IL34|RBBP7|TRIB1|SEMA4C|JAK2|PTK2|BHLHE40|PPP1R12A|UBASH3B|JUND|TESPA1|GATAD2B|PDCD4|SORT1|DDR2|BAIAP2|TMEM100|MAN2A1|FEZF2|SART1|ROCK2|OLFM1|BRINP1|PRPF19|HDAC4|SS18|IL17D|SRA1|FSTL3|VEGFA|NSUN2|AKIRIN1|CEBPD|PRKCI|TNR|NFATC1|CHRD|SEMA5A|FANCA|SEMA5B|HOOK3|RCOR1|BRAF|GPR137|VCL|LIG4|RBPJ|THY1|EIF4E|DPF1|RAP1GAP|CITED1|PLXNA2|GNB3|NAP1L1|YTHDF2|HOPX|ERRFI1|ZAP70|CRABP2|PHLDB1|RTN4|BTG1|FBN1|ACTB|IL6R|NFATC2|RPS6KA3|FBXW7|SPART|SMAD3|BCL11B|TESC|GDI1|PAFAH1B1|INPP5D|LRP8|TRAF6|ZFYVE27|NUMB|TGFB1|PLCB1|WDR1|MCRIP1|TRIO|YBX1|CEBPB|SMARCA4|CALR|MED28|CDKL5|SMARCC1|PRELID1|SEMA4A|CTDSP1|MORF4L2|ANKRD54|APP|CAMK2B|ASXL1|NEFL|NUDT21|SOD1|PTGS2|NTRK2|MAPK1|PER2|PAK3|DDX5|NOCT|IMPACT|PLXNA1|ID1|AMBRA1|HDAC7|HSPA1A|DNAJB11|PLXNC1|XBP1|PRKCZ|ESRRA|AXIN1|SKIL|CRIM1|NAP1L2|MAD2L2|PTPN11|TNFSF18|RRAS|LEO1|SS18L1|KDM4C|ATF4|PCM1|BMPR1A|RAF1|KRAS|PURB|RBBP4|RTN4R|THPO|SERPINE1|APLF|KAT7|PROM1|ARID2|MAP1B|RNF112|PTBP1|NRP1|NTRK3|FGF13|CARTPT|TNFRSF1B|CUX2|ALOX15B|TARBP2|NRCAM|IFRD1|BIN1|GOLGA4|MAP2K2|PPARGC1B|CNTN4|LSM1|HMGB3|YWHAG|SERPINE2|ENPP1|MAFB|KLF13|CLPTM1|PIM1|EFNB2|HSPA9|LRRC17|SYNJ1|FRS2|CSNK1D|CDK5|RNF10|DUOXA1|CCDC85B|CDK13|SMAD6|MTURN|TCF7|RNF6|GPR37L1|DUSP10|NEDD9|FAM20C|BCL7B|HSP90AB1|CAMK4|TUNAR|RB1|CUX1|KLHL41|ROR2|NF1|NEPRO|SRF|EGR2|PRMT6|RGCC|NFKBIA|BRD7	GO	GOBP	1612	f12.Exc_L6.CT	f12.Exc_L6.CT	Exc	841	pos	Cell Growth & Stem Cell Differentiation	Cell Growth & Stem Cell Differentiation	14	Cell Growth		64	715	2.98766	2.27441e-06
f12	Exc_L6.CT	GOBP_CELL_MOTILITY	9.82473e-07	0.000103841	0.643552	0.340819	1.40048	1260	EGR3|PDGFB|FZD3|CAMK1D|TIMP1|ZMIZ1|NAV3|SCG2|ADGRB1|ZMYND8|PIP5K1C|PHACTR1|OGT|CRB2|IL17RC|PTK2B|FMN2|SPNS2|PLXNB1|NRG3|MYH9|DGKZ|RAPGEF2|SPRY2|SH3RF1|GADD45A|C5AR2|SPRED1|ARC|SH3RF2|ELMO1|TYRO3|PDGFA|PIK3R3|NEURL1|JUN|COL5A1|LGR6|ATOH8|PIP5K1A|NCKAP1|IL34|RBBP7|CAMK2A|PAK1|PFN2|ACTN4|TRIB1|SEMA4C|JAK2|SDC3|MCC|RIC8A|PTK2|CCSAP|GTPBP4|ARHGEF7|CTTN|USP9X|RAP2A|ADGRL3|HRH1|DDR2|FLRT2|FEZF2|HSPA5|SLC8A1|ROCK2|PRKCE|MCTP1|CDH2|NSMF|CUL3|CORO1A|SELENOK|ADAM10|CFAP58|VEGFA|SAP130|DLG5|AKIRIN1|FMNL3|PRKCI|RIPOR1|OGDH|TNR|ING2|CHRD|ARPC5L|JAM3|MIA3|CATSPER2|SEMA5A|PLEKHO1|FSCN1|SEMA5B|BRAF|SLIT3|VCL|ADAM17|THY1|DCLK1|SUN1|SLC12A2|ZNF304|TTLL3|EVL|PLXNA2|MAP4K4|NTNG2|APOD|PDCD10|DNM1L|ZAP70|RTN4|CTNNA3|BTG1|ACTB|CHST2|PFN1|PPIB|LDB2|IL6R|NFATC2|ZFAND5|SRCIN1|FBXW7|SMAD3|BCL11B|PAFAH1B1|NIPBL|LRP8|ELMO2|FMNL2|TMSB4X|NUMB|TGFB1|SBDS|PLCB1|WDR1|SP100|ONECUT2|CELF3|YTHDF3|BSG|CALR|CDKL5|RAB11A|DLC1|LRP12|SEMA4A|CEND1|TPGS1|PLEC|CEP85L|FMNL1|APP|BRK1|CAMK2B|NDEL1|ATP5F1A|ITGA9|DCHS1|SGK3|MIEN1|PTGS2|NTRK2|MAPK1|PAK3|HYAL1|CORO7|DUOX1|PLXNA1|ID1|ASH1L|HDAC7|BRMS1|UBE2B|LMO4|UNK|TTBK2|IQGAP1|ARID4B|PLXNC1|XBP1|PRKCZ|GAS2L2|OSBPL8|FLNA|PTPN11|ZNF609|SIRPA|VAV1|TNFSF18|ACTG1|RRAS|CAP1|KIRREL3|CFAP46|RSPH4A|ITGB5|PTPRJ|WNK1|PCM1|BMPR1A|MGAT5|RAF1|TMEFF2|MALAT1|CDH13|AGO2|RBBP4|CFAP20|PEX13|SERPINE1|MGAT3|DNAJA1|CDH11|ARID2|MAP1B|CCNYL1|TUBB2B|ARF4|NRP1|GPNMB|NTRK3|DDT|FGF13|GRB10|SPEF1|ALOX15B|NR4A1|CRKL|TJP1|NRCAM|TNFRSF18|INPP5B|MAP2K2|PTPRB|CD99L2|KIF9|SERPINE2|ARPC3|ABI2|CCK|MYO18A|STX4|EFNB2|DAPK3|RAB1A|GPC6	GO	GOBP	1783	f12.Exc_L6.CT	f12.Exc_L6.CT	Exc	841	pos	Cell Junction & Cytoskeletal Regulation	Cell Junction & Cytoskeletal Regulation	12	Cell morphogenesis		69	189
f12	Exc_L6.CT	WP_CIRCADIAN_RHYTHM_GENES	1.00199e-06	0.000129301	0.643552	0.500364	1.80166	165	EGR3|ARNT2|HS3ST2|ID2|KLF10|NAMPT|OGT|GHRL|KCNMA1|PRKDC|CREM|KLF9|JUN|BTRC|CUL1|EGR1|BHLHE40|JUND|ROCK2|UBC|PPARGC1A|RELB|SFPQ|UBE3A|NONO|HOMER1|SFTPC|BTBD9|SUV39H2|PER2|DDX5|NOCT|ADCY1|ATF4|SERPINE1|NOS2|NTRK3|CARTPT|OPN4|CHRM1|PRKAA2|PSPC1|CSNK1D|TOP1|PER1|SETX	CP	WP	201	f12.Exc_L6.CT	f12.Exc_L6.CT	Exc	841	pos			-1			1576	1576
f12	Exc_L6.CT	REACTOME_DISEASES_OF_SIGNAL_TRANSDUCTION_BY_GROWTH_FACTOR_RECEPTORS_AND_SECOND_MESSENGERS	1.04854e-06	0.000129301	0.643552	0.420239	1.63543	386	PDGFB|CDKN1A|JUNB|PPP2R1B|PSME4|MAMLD1|NRG3|LRRFIP1|KDM7A|MYH9|GRB2|CDK8|SPRED1|PDGFA|PIK3R3|NEURL1|DUSP6|NCOR2|CAMK2G|CAMK2A|CUL1|JAK2|CLTC|PSMB3|PPP2CB|HDAC4|UBC|ADAM10|MPRIP|MAML2|PSMD6|PSMD1|MARK3|BRAF|CHUK|VCL|ADAM17|RBPJ|POLR2C|POLR2L|ARAF|ACTB|PSMB5|EIF2AK3|PAPSS1|FBXW7|SMAD3|PSMB7|TGFB1|PSMD13|CEBPB|MRAS|PSMB2|LMO7|PSME3|PSMD8|CAMK2B|PSMD11|MAPK1|STRN|POLR2E|POLR2A|HDAC7|KIAA1549|IQGAP1|UBB|CBL|AXIN1|PTPN11|CDC37|VAV1|ACTG1|FGFR1OP2|RANBP2|RAF1|KRAS|CSNK1A1|CAMK2D|ZC3HC1|MAPKAP1|BCL2L1|RBX1|QKI|NR4A1|CALM1|GOLGA4|MAP2K2|ATG7|BIRC6|PEBP1|FZD8|TPM3|PIM1|MYO18A|TBL1XR1|PSMB1|FRS2|PORCN|DUSP10|PDGFRB|NCBP2|CUX1|PSMC2|NF1|AGK	CP	REACTOME	432	f12.Exc_L6.CT	f12.Exc_L6.CT	Exc	841	pos	Growth Factor & Receptor Response Regulation	Growth Factor & Receptor Response Regulation	107	Cell Growth		23	715
f12	Exc_L6.CT	GOBP_POSITIVE_REGULATION_OF_DEVELOPMENTAL_PROCESS	1.18087e-06	0.000122829	0.643552	0.352015	1.4374	999	EGR3|PDGFB|ID2|FZD3|GPR68|JUNB|SMURF1|RHEB|KLF10|RASGRP1|SLC7A5|ZMIZ1|RASAL1|ADGRB1|OGT|GHRL|CRB2|PTK2B|HTR2A|HIPK2|PLXNB1|CAMK1|IL1RAP|LRRC8A|PRKDC|INHBA|RAPGEF2|BDNF|LBH|NIN|CLSTN1|SERPINF2|NEURL1|UNC13A|NUMBL|FOS|ATOH8|ITPKA|ZFP36L1|IL34|RBBP7|TRIB1|JAK2|PTK2|CHI3L1|JUND|ARHGEF7|TESPA1|SHANK1|DDR2|BAIAP2|FLRT2|TMEM100|MAN2A1|FEZF2|SART1|SLC8A1|MAPK6|OLFM1|PRPF19|PRKCB|SS18|ELAVL4|VEGFA|SAP130|DLG5|AKIRIN1|CEBPD|PRKCI|GPM6B|ING2|SEMA5A|ATP2B1|PPARGC1A|RCOR1|BRAF|SYT1|NEDD4L|LIG4|RBPJ|CFL1|ZNF304|ATP8A2|DPF1|MSH2|PLXNA2|NAP1L1|DDHD1|SYNDIG1|HOPX|DNM1L|ZAP70|CRABP2|PHLDB1|RTN4|PINK1|BTG1|ACTB|PPIB|IL6R|NFATC2|RPS6KA3|SMAD3|TESC|GDI1|PAFAH1B1|INPP5D|NIPBL|LRP8|TRAF6|ZFYVE27|NUMB|TGFB1|PLCB1|RIMS2|CEBPB|SMARCA4|EZR|CDKL5|SMARCC1|SEMA4A|LRRTM2|NSD2|LRRTM1|MORF4L2|ANKRD54|CAMK2B|NEFL|NUDT21|PTGS2|NTRK2|PAK3|HYAL1|NOCT|IMPACT|PLXNA1|AMBRA1|PKM|BRMS1|HSPA1A|DDAH1|ZDHHC15|ARID4B|PLXNC1|XBP1|PRKCZ|ANGPTL4|FLNA|SKIL|NAP1L2|MAD2L2|KRT17|SOX15|RALA|RRAS|SS18L1|ATF4|BMPR1A|KRAS|AGRN|AGO2|P2RX7|RBBP4|ADGRL1|BMP1|MIEF1|THPO|SERPINE1|KAT7|PROM1|SSBP3|ARID2|MAP1B|RNF112|KDM5B|SPIRE1|NRP1|DVL3|SCX|TNFRSF1B|CUX2|ALOX15B|TARBP2|MAPKAPK5|LRRTM3|TJP1|NRCAM|BIN1|GOLGA4|MAP2K2|PPARGC1B|SYT2	GO	GOBP	1352	f12.Exc_L6.CT	f12.Exc_L6.CT	Exc	841	pos	Cell Growth & Stem Cell Differentiation	Cell Growth & Stem Cell Differentiation	14	Cell Growth		64	715	2.98766	2.27441e-06
f12	Exc_L6.CT	GOCC_MEMBRANE_PROTEIN_COMPLEX	1.29189e-06	0.000132278	0.643552	0.356727	1.45499	956	HSD17B12|GABRG2|KCNC3|LRRC8B|SLC7A5|RYR2|SYN2|GRIN2A|CACNA1C|GRIA3|CACNB1|CRB2|PTK2B|KCNMA1|SORBS1|KCNG2|ATP6V1H|LRRC8A|GRB2|KCNK1|CPLX1|RPN2|SEC24D|GABRD|SHISA6|SNTB2|HSPG2|GABBR2|SLC17A7|AP2A2|PIK3R3|KCNQ3|GABRB1|KCNK6|HCN1|CACNA1G|ATP6V0D1|TTYH3|KCNF1|KCNQ2|JAK2|MPC1|SOCS4|GRIK3|AP2B1|CALCRL|ATP6V0B|CLTC|CDH24|TIMM44|STAC3|DNM1|CDH2|ADAM10|CPLX2|CACNG8|ATP5MC3|KCNIP3|MPP7|CLCN7|KCNJ4|CATSPER2|SNAP25|CACNA1H|ATP6V1B2|RAMP1|CHUK|ATP1B1|SEC11C|KCNA1|KCND3|TTYH1|AP2M1|KCNV1|SUN1|AP5Z1|MPC2|GNB3|ATP5F1D|NAPA|ATP6V0A1|PIK3C3|GABRA1|ATP1B3|COA6|COX5A|GABRG3|PDIA3|AP1S1|TSG101|VAMP4|KCNS1|ZAP70|CDH22|KCNK2|ATP5MC1|IL6R|GNAI1|AP3B2|SLC3A2|CHCHD3|AP2A1|TRAF6|CLTB|EPN2|TSNARE1|NDUFS5|NDUFS6|NAPB|NDUFB10|NDUFA4|CALR|CACNA1A|COX5B|GRIA2|UQCR10|SEC61B|CDH7|SREBF2|OSTM1|GABRQ|TRAF3|UBXN1|GRIN2B|ATP5F1A|ITGA9|DCHS1|NDUFB4|COX6C|CYC1|DUOX1|COPZ1|SEC22B|ATP6V1F|BAIAP2L2|CACNA1D|CBL|GNG5|SLC25A6|FLNA|ATP6V1C1|YKT6|NDUFA6|ITGB5|STX2|BMPR1A|NPLOC4|GJC1|SNX1|SGCD|CDH13|GNG2|PIGK|SCYL1|AP2S1|VTI1A|KCNB1|STX1B|COX7B|CDH11|UVRAG|VDAC1|MAGT1|SEC31B|VPS37A|LAMTOR5|CALM1|COX7A1|CALM3|CHMP2B|SCN1B|ATP6V1E2|NECAP1|AP1G1|FZD8|STX4|HSPA9|SEC13|SYNJ1|CHCHD10|CLINT1|UQCRC2|NAPG|CHMP1A|KCNJ11|GABRA5|PIK3CG|NDUFB11|ATP5F1B|PORCN|STXBP5L|NDUFA5|STX6|COPB1|ATP6V1D|NDUFAB1|KCNAB2|SHISA8|GNA14|MLEC|UBAP1|AGK|LRRC38|GNB2|AFDN|EMC7|ATP5F1C|NEO1|CNIH2|UQCRQ|ITGAV|COX6B1|GABRA4|EMC3|SEC61A1|STX7|ATP5PD|GNA12|AFTPH|IGF1|GRIK1	GO	GOCC	1319	f12.Exc_L6.CT	f12.Exc_L6.CT	Exc	841	pos	Protein Localization & Nuclear Regulation	Protein Localization & Nuclear Regulation	6	Protein organization/modification		81	366	2.33184	0.000147808
f12	Exc_L6.CT	KEGG_MAPK_SIGNALING_PATHWAY	1.32968e-06	0.000148487	0.643552	0.468521	1.7473	232	PDGFB|DUSP5|RASGRP1|GADD45B|CACNA1C|CACNB1|MAPK8IP3|MAPK13|GRB2|RAPGEF2|BDNF|GADD45G|GADD45A|MAP4K3|PDGFA|DUSP4|DUSP6|JUN|FOS|RPS6KA4|CACNA1G|PAK1|JUND|PTPN5|RASGRF1|MAP3K7|PRKCB|CACNG8|CACNA1H|BRAF|CHUK|RELB|MAP4K4|NLK|MAP3K6|MAP3K4|NFATC2|RPS6KA3|TRAF6|TGFB1|RPS6KA2|CACNA1A|MRAS|TAOK1|MAP3K20|NTRK2|MAPK1|CHP1|HSPA1A|PAK2|CACNA1D|FLNA|RRAS|ATF4|RAF1|KRAS|GNG12|TAB2|FGF13|NR4A1|CRKL|MAPKAPK5|MAP2K2	CP	KEGG	267	f12.Exc_L6.CT	f12.Exc_L6.CT	Exc	841	pos	MAPK Signaling Pathway Activation	MAPK Signaling Pathway Activation	72	Cellular signaling		33	912
f12	Exc_L6.CT	REACTOME_CELLULAR_RESPONSES_TO_STIMULI	1.33087e-06	0.000148487	0.643552	0.376905	1.51364	657	CDKN1A|ETS2|PDIA6|RHEB|PSME4|ATP6V1H|MAFK|KDELR3|CYCS|PPP1R15A|EP400|MT2A|JUN|CRTC3|CRYAB|FOS|NCOR2|CAMK2G|ATP6V0D1|RBBP7|BTRC|CAMK2A|CUL1|CREB3L1|ATF6|ATP6V0B|HSPA5|PSMB3|CUL3|UBC|VEGFA|PSMD6|PSMD1|HMGA1|UBE2S|RPS17|PPARGC1A|HSP90B1|ATP6V1B2|FNIP2|NUP88|RPS2|MAP4K4|RPTOR|TUBB4B|COX5A|NUP98|POM121|LRPPRC|NUP58|SNCB|TXN2|PSMB5|EIF2AK3|CABIN1|RPS6KA3|TERF2|HMOX2|PSMB7|RPL18|RPS6KA2|NR3C1|PSMD13|NDUFA4|CEBPB|CALR|COX5B|RPL10|BAG5|PSMB2|PSME3|PSMD8|UBE2D3|CAMK2B|PSMD11|RPS14|PTGES3|TUBB2A|SOD1|MAPK1|CAPZA1|COX6C|IMPACT|ID1|HERPUD1|UBE2D2|ATP6V1F|HSPA1A|RPS5|DNAJB11|HDGF|UBB|XBP1|DNAJB9|RING1|TXNRD1|ATP6V1C1|PREB|GCLM|ATF4|RANBP2|ST13|NPLOC4|ANAPC15|DYNLL1|DEDD2|RRAGD|RBBP4|PHC2|RPS16|HSPA12A|DNAJA1|CAMK2D|COX7B|BAG1|NPRL2|TUBB2B|RBX1|GRB10|LAMTOR5|MAPKAPK5|RRAGA|DCTN3|MT1X|RAE1|RPL7A|ATP6V1E2|ZBTB17|TUBA8|ATF3|ERO1A|FKBP4|DNAJB6|MT1E|TUBA4A|NUP188|HSPA9|TBL1XR1|PSMB1|SEC13|EXOSC5|NFYA|RPL39L|GSTP1|ANAPC10|ATP6V1D|RPS15|HSP90AB1|RPSA|RB1|PSMC2|E2F3|RPL15|ARFGAP1|EEF1A1|RPLP1|ELOB|TGS1|SKP1|RPS25|COX6B1|HSPB8|TFDP1|NDC1|PRDX5|EXOSC8|PSMB9|PSMD3|RPL41|RPS9|RPL4|HSPA1B|ATP6V1G1	CP	REACTOME	816	f12.Exc_L6.CT	f12.Exc_L6.CT	Exc	841	pos	Cellular Response to Stimulus & Stress	Cellular Response to Stimulus & Stress	1	Stress Response		145	302
f12	Exc_L6.CT	GOBP_ESTABLISHMENT_OF_PROTEIN_LOCALIZATION	1.47839e-06	0.000149045	0.643552	0.330919	1.36374	1453	VGF|PCNT|VPS13D|CDKN1A|GPR68|SMURF1|RYR2|SCG2|HUWE1|GHRL|MAN1A1|MIDN|FMN2|LRRC7|CAMK1|MAPK8IP3|PTPN1|LRRC8A|MYH9|KDELR3|EHD3|CPLX1|PCSK1|ARL4D|RPH3A|SEC24D|CLSTN1|RAPGEF4|HMGCR|APBA2|KPNA2|AP2A2|PTPRN2|PIM3|STXBP1|CABP1|CAMK2G|PMPCA|PEX5L|NETO1|ACTN4|JAK2|MCC|CTTN|RAB11FIP3|USP9X|AP2B1|RAP2A|SORT1|VSNL1|CALCRL|NNAT|ANK2|KPNA1|CLTC|HSPA5|ACSL3|PRKCE|TIMM44|SLC25A22|PRKCB|VPS53|OSBP|LAPTM5|KIF5C|SELENOK|ATAD1|CACNG8|SLC1A1|SIL1|PRKCI|RIPOR1|GPM6B|NOLC1|ZDHHC23|BRSK2|SLC15A4|ELAVL1|MIA3|STAM2|SNAP25|TRAK2|HSP90B1|HOOK3|EXOC5|CORO2B|RAMP1|BRAF|DENND1A|ATP1B1|APBB3|CTDSPL2|EIF5AL1|NDFIP2|SYNGR1|AP2M1|NUP88|SLC12A2|AP5Z1|MPC2|SGTA|HK1|NAPA|YWHAQ|PIK3C3|TNPO1|SYNDIG1|NUP98|AP1S1|APOD|SRP68|POM121|PDCD10|TSG101|NUP58|AHCTF1|DNM1L|LCA5|SERGEF|PINK1|ZW10|RPGR|TM9SF4|AHCYL1|AP3B2|SRCIN1|NAGPA|FBXW7|GRIPAP1|SYT7|SMAD3|AP2A1|TESC|GDI1|PAFAH1B1|NIPBL|CLTB|TGFB1|TSNARE1|PLCB1|NAPB|RBM22|ARRDC2|RIMS2|WBP2|INPP5K|JAKMIP1|SP100|CALR|SSR3|EZR|RAB11A|SRP19|NSD2|SEC61B|SREBF2|UFM1|PAM|UBE2D3|ATG16L1|CCT8|HERC2|RBSN|NDEL1|EDEM2|KPNB1|MOAP1|LAMP1|PTPRN|RAB18|PTGS2|PER2|UBE2J2|RAB7A|CHP1|ENSA|CORO7|RANGAP1|HERPUD1|COPZ1|SEC22B|RAB3A|SCARB2|MDFIC|ZDHHC15|SGF29|UNC13B|CCDC22|XBP1|PRKCZ|SRP14|SLC16A1|SNX16|PGAP1|FLNA|BCAP31|PTPN11|CDC37|RALA|ARL8B|YKT6|PREB|STOM|TMED9|STX2|PCM1|RANBP2|PICK1|BBS7|NPLOC4|KPNA3|SNX1|RAF1|CASR|C1QTNF12|CCDC47|EMD|LTBP2|P2RX7|SNX10|AP2S1|BTF3|MIEF1|PREPL|VTI1A|PEX13|KCNB1|ZPR1|DNAJA1|STX1B|CHRM3|XPO5|SH3GLB1|TRIM28|ATP2C1|TRH|ARF4|SNX8|SPIRE1|HOOK1|ILDR2|RAB3GAP1|NOS2|SEC31B|CARTPT|GRIP2|RAB12|PARD6A|VPS37A|ATG4B|UBE2G2|REEP1|CHRM1|CALM3|CHMP2B|CENPF|UHMK1|GOLGA4|NBAS|RABEP1|ATG7|ERP29|SPIDR|AKAP5|YWHAG|NECAP1|RAN|AP1G1|SELENOT|RFTN1|RAB14|NUP188|MYO18A|ARFRP1|STX4|SORCS2|CLU|SFT2D2|HSPA9|RAB1A|SEC13|STAM|CDK5|NAPG|DUOXA1|CHMP1A|KCNJ11|SNX17|PORCN|STXBP5L|STX6|COPB1|HPCA|CEMIP|ARFGAP3|TUNAR|RAB5A|KIF3B|NF1|UBAP1|SURF4|AGK|CCT3|EGR2|MIEF2|NFKBIA|GABARAPL2|ARF1|E2F3|IPO11|ARFGAP1|AFDN|PEX26|ADAMTS9|EMC7|TLK1|SIRT7|SLC7A6OS	GO	GOBP	1684	f12.Exc_L6.CT	f12.Exc_L6.CT	Exc	841	pos	Protein Localization & Nuclear Regulation	Protein Localization & Nuclear Regulation	6	Protein organization/modification		81	366	2.33184	0.000147808
f12	Exc_L6.CT	GOBP_POSITIVE_REGULATION_OF_MULTICELLULAR_ORGANISMAL_PROCESS	1.69987e-06	0.000168382	0.643552	0.342043	1.40322	1185	EGR3|PDGFB|ID2|CDKN1A|FZD3|GPR68|SMURF1|RHEB|KLF10|RASGRP1|SLC7A5|ZMIZ1|RGS4|RYR2|ADGRB1|CACNB1|GPR3|OGT|GHRL|ADRB1|CRB2|IL17RC|PTK2B|HTR2A|HIPK2|PLXNB1|IL1RAP|MAPK13|HRH2|PRKDC|INHBA|BDNF|LBH|NPY|GADD45G|GAPDH|NIN|CLSTN1|STXBP1|SERPINF2|NEURL1|NUMBL|FOS|ITPKA|ZFP36L1|IL34|RBBP7|SLC22A5|TRIB1|EGR1|JAK2|PTK2|CHI3L1|JUND|CTTN|TESPA1|HRH1|MEF2A|DDR2|BAIAP2|FLRT2|MAN2A1|SART1|SLC8A1|ROCK2|OLFM1|PRKCE|PRPF19|MAP3K7|PRKCB|SS18|IL17D|CORO1A|LAPTM5|PRKAR1B|GSTO1|SELENOK|VEGFA|SAP130|DLG5|SLC1A1|PRKCI|GPM6B|TNR|ING2|SEMA5A|ATP2B1|PPARGC1A|BRAF|CHUK|LIG4|ADAM17|RBPJ|THY1|CFL1|ZNF304|ATP8A2|NCK2|MSH2|PLXNA2|HK1|ENO1|NAP1L1|SYNDIG1|ENPP4|ZAP70|CRABP2|RTN4|BTG1|ACTB|EIF2AK3|PPIB|IL6R|NFATC2|SMAD3|TESC|GDI1|PAFAH1B1|INPP5D|NIPBL|LRP8|TRAF6|ZFYVE27|ALMS1|NUMB|TGFB1|PLCB1|RIMS2|INPP5K|CEBPB|SMARCA4|IL12RB2|EZR|CDKL5|SMARCC1|DDX1|SEMA4A|LRRTM2|NSD2|LRRTM1|ATP2A2|APP|CAMK2B|NEFL|LAMP1|SOD1|PTGS2|NTRK2|PER2|PAK3|HYAL1|PLXNA1|AMBRA1|PKM|BRMS1|HSPA1A|DDAH1|ARID4B|UNC13B|PLXNC1|XBP1|PRKCZ|ANGPTL4|FLNA|SKIL|MAD2L2|KRT17|PTPN11|SOX15|SIRPA|VAV1|F12|DEF8|RRAS|SS18L1|PTPRJ|ATF4|BMPR1A|SULF2|CASR|KRAS|AGRN|AGO2|P2RX7|RBBP4|BMP1|CFAP20|SERPINE1|CAMK2D|ARID2|MAP1B|RNF112|CHRM3|KDM5B|ADM5|DHX33|NRP1|NOS2|SCX|DDT|CARTPT|TNFRSF1B|GRB10|CUX2|ALOX15B|LAMTOR5|LRRTM3|TJP1|BIN1|GOLGA4|MAP2K2|PPARGC1B|SERPINE2|AP1G1|RFTN1|PIM1|STX4|CLU|EFNB2|RAB1A|SYNJ1|CBLN2|LRPAP1|FZD9|FRS2|MTDH|RNF10|PIK3CG|DUSP10|DPP4|CD47|NEDD9|PLAC8|FAM20C|BCL7B|WNT2B|PDGFRB|CAMK4|RB1|PDCD1LG2|CUX1|ROR2|SULF1|SRF|EGR2|RGCC|BRD7|RXRB|BRMS1L	GO	GOBP	1669	f12.Exc_L6.CT	f12.Exc_L6.CT	Exc	841	pos			-1			1576	1576
f12	Exc_L6.CT	GOBP_NEGATIVE_REGULATION_OF_DEVELOPMENTAL_PROCESS	1.7216e-06	0.000168382	0.643552	0.377876	1.52126	671	PDGFB|ID2|CDKN1A|GPR68|ADGRB2|RGS4|HUWE1|ADGRB1|FSTL4|OGT|GHRL|ADRB1|FOXJ2|PTK2B|INHBA|RAPGEF2|EFNA3|SPRY2|BDNF|LBH|GADD45A|MAP2|SPRED1|HSPG2|COL5A1|GPR55|ZFP36L1|RBBP7|TRIB1|CREB3L1|SEMA4C|UBASH3B|PDCD4|SORT1|FEZF2|ROCK2|BRINP1|HDAC4|SS18|IL17D|SRA1|FSTL3|VEGFA|SAP130|AKIRIN1|YJEFN3|TNR|RTN4RL1|ING2|NFATC1|CHRD|SEMA5A|SEMA5B|HOOK3|GTF2I|GPR137|RBPJ|THY1|EIF4E|SLC12A2|JARID2|RAP1GAP|CITED1|NGEF|PTPN13|ASAP1|PGK1|YTHDF2|UBE3A|HOPX|RTN4|PINK1|FBN1|ACTB|KCNK2|NFATC2|FBXW7|SPART|SMAD3|GDI1|INPP5D|EPN2|TGFB1|TRIO|YBX1|SMARCA4|CALR|MED28|SMARCC1|SEMA4A|CTDSP1|APP|NFIB|ASXL1|SOD1|MAPK1|NOCT|RSPO2|ID1|BCOR|HDAC7|BRMS1|UBE2B|DNAJB11|ARID4B|XBP1|USP19|AXIN1|SKIL|VGLL4|CRIM1|MAD2L2|PTPN11|SOX15|TNFSF18|STAB1|LEO1|PCM1|BMPR1A|KRAS|RBBP4|RTN4R|SERPINE1|BCL2L1|PTBP1|NRP1|NTRK3|FGF13|CARTPT|IFRD1|NAXE|CNTN4|LSM1|HMGB3|ENPP1|MAFB|KLF13|HSPA9|LRRC17|FRS2|CDK5|RNF10|CCDC85B|CDK13|SMAD6|RNF6|GPR37L1|DUSP10|PLAC8|BCL7B|TUNAR|THOC1|RB1|NF1|NEPRO|SULF1|RGCC|NFKBIA	GO	GOBP	1000	f12.Exc_L6.CT	f12.Exc_L6.CT	Exc	841	pos	Cell Growth & Stem Cell Differentiation	Cell Growth & Stem Cell Differentiation	14	Cell Growth		64	715	2.98766	2.27441e-06
f12	Exc_L6.CT	REACTOME_CYTOKINE_SIGNALING_IN_IMMUNE_SYSTEM	1.82858e-06	0.000194744	0.643552	0.390634	1.54876	525	CDKN1A|JUNB|TIMP1|PPP2R1B|IL17RC|PTK2B|PSME4|CUL5|PTPN1|IL1RAP|GRB2|FCER2|MT2A|KPNA2|PIK3R3|DUSP4|DUSP6|JUN|FOS|CAMK2G|IL34|BTRC|CAMK2A|CUL1|TOLLIP|EGR1|JAK2|PTPN5|PDCD4|MEF2A|KPNA1|PSMB3|MAP3K7|PPP2CB|EIF4G3|UBC|GSTO1|VEGFA|PTPN9|CEBPD|PSMD6|PSMD1|SNAP25|FSCN1|USP14|HSP90B1|CHUK|RELB|ADAM17|NUP88|EIF4E|LIFR|CFL1|STAT4|PTPN13|NUP98|POM121|NUP58|PSMB5|IL6R|IFNAR1|RPS6KA3|SMAD3|INPP5D|TRAF6|PSMB7|TGFB1|RPS6KA2|PSMD13|SP100|SMARCA4|IL12RB2|PSMB2|PSME3|PSMD8|UBE2D3|APP|TRAF3|CAMK2B|PSMD11|KPNB1|SOD1|PTGS2|MAPK1|CAPZA1|UBE2D2|PAK2|UBB|CBL|FLNA|PTPN11|RALA|VAV1|TNFSF18|PITPNA|PTPRJ|RANBP2|PDE12|KPNA3|EIF4A2|LRRC14|KRAS|TAB2|CAMK2D|BCL2L1|RBX1|NOS2|TNFRSF1B|GRB10|CRKL|TNFRSF18|RAE1|PIM1|IFIT5|NUP188|STX4|HSPA9|PSMB1|SEC13|POU2F1|CRLF1|PIK3CG|NCAM1|SH2B1|MAP3K3|PSMC2|IFIT2|SERPINB2|NFKBIA|ARF1|UBE2N|ELOB|MAP2K1|SOX2|SKP1	CP	REACTOME	734	f12.Exc_L6.CT	f12.Exc_L6.CT	Exc	841	pos	Cytokine Production & Immune Regulation	Cytokine Production & Immune Regulation	115	Immune/defense response		21	571
f12	Exc_L6.CT	GOBP_PEPTIDYL_SERINE_MODIFICATION	1.87025e-06	0.000180231	0.643552	0.4491	1.70413	266	PDGFB|CAMK1D|SBK1|MAST3|HIPK2|CAMK1|MAPK13|PRKDC|SPRY2|BDNF|GADD45A|CSNK1G2|CAMK2A|PAK1|PFN2|PDK3|ROCK2|PRKCE|PRKCB|VEGFA|SLC1A1|SNCA|PRKCI|BRSK2|MARK3|BRAF|CAB39|FNIP2|CHUK|DCLK1|NCK2|RPTOR|NLK|PDCD10|PINK1|SRPK2|ARAF|DYRK3|EIF2AK3|RPS6KA3|TGFB1|INPP5K|GALNT3|CAMK1G|APP|CAMK2B|MAP3K20|SGK3|PTGS2|NTRK2|MAPK1|SMG1|MAP3K10|PAK2|TTBK2|PRKCZ|AXIN1|MAD2L2|WNK1|RAF1|CSNK1A1|CAMK2D|MAPKAP1|MAST4|NTRK3|SGK2|MAPKAPK5|UHMK1|MAP2K2	GO	GOBP	327	f12.Exc_L6.CT	f12.Exc_L6.CT	Exc	841	pos	Lysine Modification & Phosphorylation Regulation	Lysine Modification & Phosphorylation Regulation	51	Epigenetics Regulation		40	268
f12	Exc_L6.CT	GOBP_HEAD_DEVELOPMENT	2.06056e-06	0.000195693	0.627257	0.375981	1.51351	670	ARNT2|ID2|FZD3|CSRNP1|SLC6A17|ZMIZ1|RGS4|GRIN2A|SBK1|PHACTR1|ANKRD11|NRG3|KDM7A|PRKDC|INHBA|RAPGEF2|SYNJ2|PCSK1|NPY|NIN|TTC21B|HSPG2|CKB|TYRO3|SLC17A7|MAP1S|NEURL1|NUMBL|NCOR2|CHD5|ATP6V0D1|RBBP7|SEMA4C|MFSD2A|ADGRL3|ZSWIM6|BAIAP2|NNAT|FEZF2|HSPA5|SLC8A1|NDST1|CDH2|BCAN|ELAVL4|SMG9|DLG5|SLC1A1|OGDH|TNR|CADM2|RTN4RL1|SEMA5A|ATP2B1|HOOK3|PFKFB3|BRAF|MAS1|SLIT3|KCNA1|SYT1|ALDH1A2|RBPJ|DCLK1|SUN1|NFASC|CITED1|PLXNA2|NAPA|YWHAQ|APOD|UBE3A|C2CD3|RTN4|ACTB|CDH22|ZFAND5|AATK|BCL11B|PAFAH1B1|NIPBL|LRP8|NUMB|PLCB1|HERC1|KNDC1|DLC1|RGS7|CEND1|NRGN|UFM1|ATG16L1|APP|NFIB|SSTR3|NDEL1|NEFL|GRIN2B|TUBB2A|RAB18|NTRK2|MAPK1|XRN2|ATP2B2|PLXNA1|ID1|MEIS3|ADCY1|TTBK2|HTR5A|UBB|PGAP1|AXIN1|PTPN11|RRAS|KIRREL3|PCM1|BMPR1A|TACC1|WDR37|BBS7|RAF1|DYNLL1|TIPARP|KRAS|TBC1D23|RBBP4|RTN4R|PEX13|CRISPLD1|SSBP3|MAPKAP1|TUBB2B|NRP1|RAB3GAP1|SCX|FGF13|CRKL|CALM1|NRCAM|PTCHD1|CALM3|CENPF|MAP2K2|CNTN4|PPFIA1|SERPINE2|UCHL5|RAN|MAFB|CASP2|SCYL2|SYNJ1|RTN1|FRS2|CSNK1D|CDK5|GABRA5	GO	GOBP	832	f12.Exc_L6.CT	f12.Exc_L6.CT	Exc	841	pos	Developmental Morphogenesis & Differentiation	Developmental Morphogenesis & Differentiation	2	Cell Growth		117	715
f12	Exc_L6.CT	GOBP_REGULATION_OF_TRANSMEMBRANE_TRANSPORT	2.09089e-06	0.000195737	0.627257	0.401248	1.58365	469	KCNC3|SLC7A5|RGS4|RYR2|GRIN2A|CACNA1C|CACNB1|PTK2B|KCNMA1|SORBS1|KCNG2|STAC2|EHD3|TMEM38A|ARPP19|SHISA6|ARC|CBARP|KCNQ3|CABP1|KCNK6|HCN1|CACNA1G|NETO1|ACTN4|KCNF1|KCNQ2|UBASH3B|SHANK1|MEF2A|HECW1|ANK2|RASGRF1|SLC8A1|PRKCE|STAC3|PRKCB|CORO1A|GSTO1|SLC38A1|CACNG8|KCNIP3|SNCA|PRKCI|KCNJ4|CATSPER2|CACNA1H|BRAF|CAB39|SLC31A2|ATP1B1|KCNA1|KCND3|NEDD4L|KCNV1|THY1|C4orf3|YWHAQ|ATP1B3|STAC|UBQLN1|KCNS1|PINK1|ACTB|HOMER1|AHCYL1|TESC|TMSB4X|INPP5K|NDUFA4|TMEM38B|CACNA1A|RGS7|PRKAG2|CRBN|CTTNBP2NL|APP|GRIN2B|PER2|CHP1|CACNA1D|OSBPL8|FLNA|PTPN11|KCNN2|STOM|WNK1|C1QTNF12|RHOQ|P2RX7|KCNB1|CAMK2D|VDAC1|CHRM3|UBR3|FGF13|GRB10|CALM1|CALM3|BIN1|TMBIM6|SCN1B|AKAP5|ENPP1|PIM1|CDK5|KCNJ11|RPS6KB1|NOS1AP|PIK3CG|HPCA|KCNAB2|CEMIP|SHISA8|COX17|KCNK13|LRRC38|GNB2	GO	GOBP	619	f12.Exc_L6.CT	f12.Exc_L6.CT	Exc	841	pos			-1			1576	1576
f12	Exc_L6.CT	GOBP_REGULATION_OF_PROTEIN_MODIFICATION_PROCESS	2.26326e-06	0.000206866	0.627257	0.338684	1.39065	1207	PDGFB|CDKN1A|PPM1E|RASGRP1|GADD45B|ZMIZ1|HUWE1|ADGRB1|SERTAD1|OGT|PTK2B|HTR2A|HIPK2|CAMK1|PTPN1|SH3BP5|PRKDC|CAMKK1|INHBA|RAPGEF2|SPRY2|BDNF|PPP1R7|GADD45A|SPRED1|ARPP19|PPP1R15A|SH3RF2|CCNH|HMGCR|PDGFA|PIK3R3|NEURL1|DUSP6|JUN|IL34|BTRC|PAK1|PFN2|TOLLIP|TRIB1|EGR1|JAK2|SETD7|PTK2|PPP1R12A|CHI3L1|SOCS4|UBASH3B|GTPBP4|USP4|RAP2A|SPSB4|PDCD4|DDR2|DIRAS1|HSPA5|SLC8A1|ROCK2|PRKCE|MAP3K7|KIRREL1|HDAC4|NSMF|CUL3|TIPRL|OSBP|LAPTM5|COPS3|PRKAR1B|VEGFA|PRR7|SLC1A1|SNCA|ING2|UBE2S|MOB2|PPARGC1A|HSP90B1|RAMP1|BRAF|CAB39|FNIP2|CDC14B|CCNY|MAS1|ADAM17|NDFIP2|THY1|ABI1|RPS2|AKAP13|NCK2|PTPN13|RPTOR|COPS2|ATG101|AIMP2|RTRAF|PDCD10|UBE3A|TSG101|UBQLN1|ANKLE2|PPP6R1|ERRFI1|PINK1|ARAF|FBH1|ACTB|EIF2AK3|PPIB|MAP3K4|IL6R|SRCIN1|CHORDC1|FBXW7|ZFYVE28|NIPBL|LRP8|OXR1|TRAF6|TGFB1|WBP2|INPP5K|PWWP2B|KNDC1|PRKAR2B|DLC1|BAG5|CTDSP1|PRKAG2|PLEC|ANKRD54|APP|TAOK1|UBXN1|PHF23|ARL2BP|SOD1|PTGS2|NTRK2|MAPK1|PER2|GSKIP|CHP1|ENSA|SLC8A3|IMPACT|HERPUD1|BCOR|AMBRA1|BRMS1|MAP3K10|HSPA1A|UBE2B|PAK2|CTDSPL|IQGAP1|SGF29|TAF7|UBB|PRKCZ|CBL|OSBPL8|TADA2A|AXIN1|FBXO33|NAP1L2|MAD2L2|PTPN11|CDC37|SIRPA|TNFSF18|LONP1|TRIM44|DUSP19|PTPRJ|BAZ1B|NAB2|BMPR1A|MGAT5|RAF1|KRAS|NNMT|CAMTA1|P2RX7|COPS8|CAMKK2|TAB2|THPO|SH3GL2|SAMSN1|MAPRE3|DNAJA1|CAMK2D|UVRAG|MAPKAP1|CCNYL1|PTBP1|NRP1|RAB3GAP1|DVL3|RBX1|GPNMB|CCNJ|NTRK3|STUB1|CARTPT|PARD6A|TARBP2|CRKL|CALM1|TNFRSF18|NOP53|FKBP8|CALM3|PRKAA2|MAP2K2|ATG7|ERP29|PTPRB|YWHAG|ENPP1|RRP8|FZD8|C9orf72|TRIP12|CLU|PRDM12|NFYA|CEP85|TRAF3IP1|CSNK1D|CDK5|PRKRIP1|SMARCA5|TRABD2B|CRLF1|NOS1AP|PIK3CG|SMAD6|GSTP1|DUSP10|MAP4K2|NEDD9|MCRS1|PDGFRB|CEMIP|RPS15|HSP90AB1|NCBP2|MBIP|UBE2V2|RB1|KAT8|NUPR1|ROR2|DIRAS2|NF1|PRMT6|RGCC|KANSL2|FXR2|NCBP1|CDC6	GO	GOBP	1522	f12.Exc_L6.CT	f12.Exc_L6.CT	Exc	841	pos	Protein Complex Regulation & Modification	Protein Complex Regulation & Modification	24	Protein organization/modification		60	366
f12	Exc_L6.CT	GOBP_ORGANOPHOSPHATE_BIOSYNTHETIC_PROCESS	2.27291e-06	0.000206866	0.627257	0.393832	1.56053	504	HSD17B12|PDGFB|NAMPT|PIP5K1C|PTK2B|HTR2A|SLC4A7|DGKZ|FABP3|SYNJ2|PTDSS1|PPIP5K1|PYGL|PDHA1|CKB|PDGFA|AGPAT3|PIK3R3|SERAC1|PIP5K1A|ITPKA|GPHN|GUK1|MTHFD2L|PDK3|PANK3|MFSD2A|SOCS4|HRH1|PDHB|ACSL3|OSBP|ATP5MC3|SNCA|ELOVL7|LCLAT1|SAMD8|AGPAT4|AGPAT5|PPARGC1A|ADCY9|MAS1|CHKA|PTDSS2|ENO1|ATP5F1D|PIK3C3|PCYT1A|PINK1|CRLS1|ATP5MC1|ETNK1|PAPSS1|DPM3|HACD1|INPP5D|TECR|TMSB4X|TPI1|MVD|TGFB1|NMNAT2|DGKB|NDUFS5|NDUFS6|NMNAT1|INPP5K|NDUFB10|GUCY1B1|TMEM38B|PRKAG2|SGMS1|FITM1|MTMR6|ATP5F1A|IDI1|MTMR3|CHP1|SMG1|NDUFB4|MTMR2|ITPKC|ADCY1|SLC25A16|PGAP1|PI4KA|GK|AK5|NDUFA6|PPIP5K2|ACSL6|IMPDH2|NNMT|PIGK|ADCY10|UVRAG|VAPA|ACMSD|PDK4|NOS2|DGKH|FLAD1|MVK	GO	GOBP	595	f12.Exc_L6.CT	f12.Exc_L6.CT	Exc	841	pos	Nucleoside Biosynthesis & Phosphate Metabolism	Nucleoside Biosynthesis & Phosphate Metabolism	43	Cell Growth		45	715
f12	Exc_L6.CT	KEGG_OXIDATIVE_PHOSPHORYLATION	2.33075e-06	0.000230292	0.627257	0.578253	1.95043	96	ATP6V1H|ATP6V0D1|ATP6V0B|ATP5MC3|ATP6V1B2|ATP5F1D|ATP6V0A1|COX5A|ATP5MC1|NDUFS5|NDUFS6|NDUFB10|NDUFA4|COX5B|UQCR10|ATP5F1A|NDUFB4|COX6C|CYC1|ATP6V1F|ATP6V1C1|NDUFA6|COX7B|COX7A1|ATP6V1E2|UQCRC2|ATP5F1B|NDUFA5|ATP6V1D|NDUFAB1|PPA2|COX17|ATP5F1C|UQCRQ|COX6B1|ATP5PD|ATP6V0A2|ATP6V1G1|NDUFB3|NDUFS8|ATP6V1C2|LHPP|ATP6V1E1	CP	KEGG	132	f12.Exc_L6.CT	f12.Exc_L6.CT	Exc	841	pos	Protein Phosphorylation & Dephosphorylation Regulation	Protein Phosphorylation & Dephosphorylation Regulation	121	Protein organization/modification		19	366	4.76942	3.27739e-06
f12	Exc_L6.CT	GOBP_ANATOMICAL_STRUCTURE_FORMATION_INVOLVED_IN_MORPHOGENESIS	2.33412e-06	0.000209527	0.627257	0.357925	1.45346	848	EGR3|FZD3|JUNB|ETS2|DUSP5|ADGRB2|WDR74|SCG2|ADGRB1|ACTN1|IFT57|GHRL|CRB2|FOXJ2|SLC12A6|PTK2B|HIPK2|CAMK1|NRG3|MYH9|PRKDC|INHBA|GRB2|EFNA3|SPRY2|GADD45A|SPRED1|TTC21B|HSPG2|PDGFA|PIK3R3|KIF26B|DUSP4|JUN|COL5A1|ATOH8|EPB41L3|CREB3L1|SEMA4C|MEGF11|PTK2|CHI3L1|HECTD1|MEF2A|CALCRL|ANK2|RBM20|TMEM100|ROCK2|OLFM1|PRKCB|SAT1|CUL3|VEGFA|FMNL3|YJEFN3|SLC1A1|NOLC1|JAM3|MIA3|SEMA5A|PLEKHO1|CACNA1H|RAMP1|GTF2I|ADAM17|ALDH1A2|RBPJ|THY1|ABI1|SLC12A2|ZNF304|AKAP13|ATP8A2|PLXNA2|OPA1|PGK1|APOD|PDCD10|HOPX|PHLDB1|RTN4|SRPK2|BTG1|PFN1|EIF2AK3|NFATC2|FBXW7|SMAD3|PAFAH1B1|MTHFD1L|MMP20|LRP8|TMOD1|RELT|TRAF6|EPN2|TGFB1|WDR1|SP100|HERC1|BSG|KNDC1|DLC1|SEMA4A|CEND1|PLEC|NFIB|PTGFRN|TAF10|DCHS1|PTGS2|MAPK1|HYAL1|PLXNA1|ID1|MTMR2|HDAC7|PKM|DDAH1|LMO4|XBP1|ANGPTL4|RIPPLY2|AGFG1|AXIN1|FLNA|SKIL|TXNRD1|PTPN11|RALA|STAB1|ACTG1|RRAS|LEO1|ITGB5|CDK20|KDM4C|BMPR1A|CDH13|AGO2|SERPINE1|PROM1|SSBP3|CDH11|NRP1|DVL3|SCX|GPNMB|MYOZ2|NR4A1|TJP1|NRCAM|NAXE|MAP2K2|PPARGC1B|HTRA1|PTPRB|MAFB|FZD8|PIM1|LDB3|EFNB2|RRP7A|FRS2|MTDH|CDK5|PIK3CG|SOX7|ATP5F1B|CELSR1|FAM20C|AHDC1|WNT2B|PDGFRB|MAP3K3|KLHL41|NF1|SULF1|SRF|EGR2|RGCC|ADAMTS9|MED12|ADGRB3|NAA15|MAP2K1|CNOT1|SOX2|CSRP3|ITGAV|MFGE8|DUSP2|PLXND1|ACTN2	GO	GOBP	1250	f12.Exc_L6.CT	f12.Exc_L6.CT	Exc	841	pos	Developmental Morphogenesis & Differentiation	Developmental Morphogenesis & Differentiation	2	Cell Growth		117	715
f12	Exc_L6.CT	REACTOME_NGF_STIMULATED_TRANSCRIPTION	2.35895e-06	0.000230292	0.627257	0.731305	2.08625	35	EGR3|VGF|ID2|JUNB|FOSB|EGR4|ARC|FOS|TRIB1|EGR1|JUND	CP	REACTOME	39	f12.Exc_L6.CT	f12.Exc_L6.CT	Exc	841	pos	Transcription Factor Binding & DNA Regulation	Transcription Factor Binding & DNA Regulation	75	Epigenetics Regulation		32	268
f12	Exc_L6.CT	GOBP_LOCOMOTION	2.44509e-06	0.000216523	0.627257	0.349875	1.42876	1005	EGR3|PDGFB|FZD3|CAMK1D|NRXN3|TIMP1|NAV3|SCG2|GRIN2A|ADGRB1|ZMYND8|PIP5K1C|PHACTR1|OGT|GHRL|IL17RC|PTK2B|SPNS2|PLXNB1|NRG3|UNC5A|RAPGEF2|EFNA3|SPRY2|BDNF|GADD45A|C5AR2|SPRED1|SH3RF2|PDGFA|PIK3R3|JUN|LGR6|ATOH8|PIP5K1A|IL34|RBBP7|CAMK2A|PAK1|PFN2|ACTN4|TRIB1|SEMA4C|JAK2|MCC|PTK2|CCSAP|GTPBP4|ARHGEF7|RAP2A|HRH1|DDR2|FLRT2|FEZF2|HSPA5|SLC8A1|ROCK2|PRKCE|MCTP1|NSMF|CORO1A|KIF5C|SELENOK|ADAM10|VEGFA|SAP130|DLG5|AKIRIN1|SNCA|RIPOR1|TNR|ING2|CHRD|JAM3|MIA3|SEMA5A|SEMA5B|USP14|BRAF|SLIT3|VCL|ADAM17|THY1|SLC12A2|ZNF304|NFASC|EVL|PLXNA2|MAP4K4|GNB3|NTNG2|APOD|PDCD10|DNM1L|RTN4|CHST2|PFN1|PPIB|LDB2|IL6R|SRCIN1|FBXW7|SMAD3|BCL11B|NIPBL|ELMO2|TMSB4X|NUMB|TGFB1|EPHB6|SBDS|PLCB1|WDR1|SP100|TRIO|ONECUT2|YTHDF3|BSG|CALR|RAB11A|DLC1|SEMA4A|PLEC|APP|CAMK2B|NFIB|NEFL|PGRMC1|ATP5F1A|ITGA9|SGK3|MIEN1|PTGS2|MAPK1|PAK3|HYAL1|SIAH1|DUOX1|PLXNA1|HDAC7|BRMS1|LMO4|TTBK2|ARID4B|PLXNC1|XBP1|GAS2L2|OSBPL8|FLNA|CHN1|ZNF609|RALA|VAV1|TNFSF18|ACTG1|RRAS|PTPRJ|WNK1|BMPR1A|MGAT5|RAF1|TMEFF2|CASR|MALAT1|CDH13|AGO2|RBBP4|CFAP20|SERPINE1|MGAT3|CDH11|ARID2|TUBB2B|NRP1|GPNMB|NTRK3|DDT|OPN4|ALOX15B|NR4A1|CRKL|TJP1|NRCAM|TNFRSF18|CHRM1|MAP2K2|CNTN4|SCN1B|CD99L2|KIF9|SERPINE2|KALRN|STX4|EFNB2|DAPK3|CDK5|RPS6KB1|PIK3CG|CCAR1|ATP5F1B|DUSP10|DPP4|CD47|NEDD9|LRTM1|NCAM1|CXCL14|PDGFRB|CEMIP|RNF165|MAP3K3|ROR2|NF1|XG|TAC4|SULF1|SRF|EGR2|RGCC|ATP8A1|BRMS1L|FAM83H|AFDN|ADAMTS9|FER	GO	GOBP	1456	f12.Exc_L6.CT	f12.Exc_L6.CT	Exc	841	pos	Cellular Response to Stimulus & Stress	Cellular Response to Stimulus & Stress	1	Stress Response		145	302
f12	Exc_L6.CT	GOCC_NEURON_SPINE	2.48085e-06	0.00021676	0.627257	0.507437	1.83889	169	KCNC3|GRIN2A|ADGRB1|ACTN1|GRIA3|PTK2B|SIPA1L1|RPH3A|SHISA6|ARC|APBA2|NEURL1|CRYAB|ITPKA|CAMK2A|STRN4|PTK2|CTTN|SHANK1|BAIAP2|SLC8A1|DGKI|SLC1A1|PSD|ATP2B1|TANC2|ASAP1|SYNDIG1|CPEB4|ANKS1B|HOMER1|PRKAR2B|GRIA2|NRGN|APP|PALM|DAGLA|NTRK2|ATP2B2|SLC8A3|STRN|MTMR2|SYNPO|ABR|KCNN2|MAP1B|ARF4|GRIP2|PPFIA1|AKAP5|HIP1R|ABI2|STX4|SORCS2|MOB4|HPCA|SHISA8|DDN|KIF3B|FXR2|CNIH2|LRRC4|ACTN2	GO	GOCC	178	f12.Exc_L6.CT	f12.Exc_L6.CT	Exc	841	pos			-1			1576	1576
f12	Exc_L6.CT	GOBP_CELL_PROJECTION_ORGANIZATION	2.56094e-06	0.000220814	0.627257	0.335553	1.38128	1356	PCNT|FZD3|CAMK1D|SMURF1|NRXN3|ENC1|RASAL1|ADGRB1|IFT57|FSTL4|PHACTR1|RTN4RL2|GHRL|NRN1|PTK2B|SIPA1L1|LRRC7|PLXNB1|CAMK1|MAPK8IP3|UNC5A|MYH9|RAPGEF2|EFNA3|SPRY2|EHD3|BDNF|NPY|MAP2|ARC|NIN|TTC21B|GALNT11|FNBP1L|PDGFA|MAP1S|NCS1|STXBP1|NEURL1|JUN|UNC13A|NUMBL|LGR6|PIP5K1A|CAMK2G|ITPKA|NCKAP1|EPB41L3|ATP6V0D1|CAMK2A|PAK1|PFN2|KCNF1|SEMA4C|JAK2|MFSD2A|PTK2|ARHGEF7|CTTN|USP9X|RAP2A|SHANK1|CSMD3|MYO9B|KIF24|STMN4|MEF2A|DDR2|BAIAP2|HECW1|FLRT2|FEZF2|HSPA5|RASGRF1|MAPK6|OLFM1|CDH2|NSMF|CUL3|CORO1A|KIF5C|ELAVL4|CFAP58|VEGFA|PTPN9|DLG5|CBFA2T2|AKIRIN1|FMNL3|PRKCI|SAMD14|GPM6B|PSD|TNR|RTN4RL1|BRSK2|RAPH1|SEMA5A|SNAP25|PLEKHO1|ITM2C|FSCN1|SEMA5B|EXOC5|SULT4A1|BRAF|CDC14B|SLIT3|KCNA1|SYT1|VCL|NEDD4L|TTYH1|THY1|DCLK1|CFL1|ABI1|TTLL3|NFASC|ATP8A2|EVL|NCK2|PDCL|RAP1GAP|PLXNA2|MAP4K4|NGEF|TXNDC15|TANC2|ASAP1|TCHP|NTNG2|APOD|UBE3A|C2CD3|LCA5|CRABP2|RTN4|RPGR|PFN1|HOMER1|SRCIN1|TBC1D15|SPART|BCL11B|GDI1|PAFAH1B1|LRP8|CAMSAP2|ZFYVE27|NUMB|EPHB6|ACTR2|CEP83|RIMS2|INPP5K|TRIO|ONECUT2|HERC1|KNDC1|EZR|CDKL5|RAB11A|ATXN10|LRP12|SEMA4A|TPGS1|BAG5|PAK6|PLPPR4|E2F4|APP|PALM|BRK1|CAMK2B|NFIB|NDEL1|NEFL|CCDC13|GRIN2B|PGRMC1|SOD1|MIEN1|NTRK2|PAK3|LHFPL5|SIAH1|IMPACT|STRN|PLXNA1|ID1|RAB3A|MTMR2|PACSIN2|SCARB2|CFAP73|STRC|RP1|UBE2B|ADCY1|LMO4|PAK2|TTBK2|ZDHHC15|IQGAP1|PLXNC1|UBB|PRKCZ|NCKIPSD|FLNA|SKIL|CHN1|PTPN11|RALA|MAP4|DEF8|KIRREL3|CFAP46|SS18L1|RSPH4A|PCM1|PICK1|BBS7|SNX1|DYNLL1|AGRN|CTNND2|CDH13|TTC30A|RHOQ|P2RX7|TBC1D23|SNX10|ATL1|RTN4R|FAM98A|CFAP20|SH3GL2|ZPR1|STX1B|CFAP70|MYO9A|CDH11|MAP1B|CFAP61|TTC39C|TUBB2B|VAPA|ARF4|NRP1|DVL3|NTRK3|FGF13|TBC1D8|CRTAC1|CUX2|SPEF1|CRKL|RSPH1|MAPKAPK5|NRCAM|IFRD1|UHMK1|CCDC78|GOLGA4|MAP2K2|CNTN4|SYT2|SCN1B|TMEM138|FKBP4|KALRN|C9orf72|ABI2|CCK|EFNB2|RAB1A|PRDM12|RRP7A|TRAF3IP1|CPNE5|PRRX1|CSNK1D|CDK5|RNF6|FLRT1|NEDD9|LRTM1|NCAM1|TTL|ATP6V1D|MANF|SETX|SH2B1|RNF165|HSP90AB1|TUNAR|GAS7|RAB5A|RB1|CNTROB|CUX1|KLHL41|ROR2|KIF3B|SRF|EGR2|FXR2|ARF1|LLPH|APLP1|NCDN|ADGRB3|FER|NR4A2|ARPC2|NEO1|CAPRIN1|RPGRIP1L|MAP2K1|CCDC65	GO	GOBP	1576	f12.Exc_L6.CT	f12.Exc_L6.CT	Exc	841	pos	Cell Junction & Cytoskeletal Regulation	Cell Junction & Cytoskeletal Regulation	12	Cell morphogenesis		69	189
f12	Exc_L6.CT	GOCC_DISTAL_AXON	2.60657e-06	0.000221829	0.627257	0.455499	1.71503	246	PTK2B|MAPK8IP3|CPLX1|PCSK1|NPY|MAP2|NIN|CBARP|UNC13A|ATP6V0D1|GRIK3|CTTN|USP9X|AAK1|CRHR2|STMN4|RASGRF1|SLC8A1|OLFM1|PRKCB|KIF5C|ELAVL4|CPLX2|SLC1A1|SNCA|BRSK2|SNAP25|FSCN1|KCNA1|THY1|CFL1|ABI1|NRSN1|NGEF|SLC4A8|CPEB4|SNCB|PINK1|ACTB|KCNK2|PAFAH1B1|ZFYVE27|CDKL5|LRRTM1|APP|NEFL|PTPRN|NTRK2|SLC8A3|RAB3A|ENO2|IQGAP1|UNC13B|CBL|ERC2|FLNA|ACTG1|CASR|RTN4R|ADGRL1|ADCY10|ZPR1|MYO9A|MAP1B|FGF13|CHRM1|CALM3|BIN1|LAMP5|FKBP4|C9orf72|SYNJ1|CDK5|SETX|HSP90AB1|RAB5A	GO	GOCC	277	f12.Exc_L6.CT	f12.Exc_L6.CT	Exc	841	pos	Axonal Guidance & Neuronal Extension	Axonal Guidance & Neuronal Extension	95	Neuron projection & Transport		26	378
f12	Exc_L6.CT	GOMF_MOLECULAR_FUNCTION_REGULATOR_ACTIVITY	2.65681e-06	0.000223206	0.627257	0.329581	1.35812	1433	VGF|PDGFB|ID2|CDKN1A|TIMP1|RASGRP1|RGS4|RASAL1|SCG2|NAMPT|PPP2R1B|PHACTR1|GHRL|PPP1R12B|ADRB1|CRB2|PSME4|SIPA1L1|ATP6V1H|PLXNB1|NRG3|SH3BP5|INHBA|GRB2|RAPGEF2|SPRY2|BDNF|PPP1R7|NPY|GAPDH|ARPP19|PPP1R15A|SH3RF2|ELMO1|RAPGEF4|PARP8|ARHGDIA|WFIKKN1|PDGFA|PIK3R3|PDP1|RASL10A|NCS1|SERPINF2|ARHGAP26|RAPGEF5|JUN|CABP1|IL34|BTRC|PAK1|GREM2|TRIB1|SEMA4C|IQSEC3|RIC8A|PTK2|PPP1R12A|SOCS4|ARHGEF7|RAP2A|MYO9B|PSD3|ARHGAP31|FLRT2|RASAL2|MMP17|RASGRF1|PRKCE|PRKCB|IL17D|PRKAR1B|RCAN2|VEGFA|CACNG8|LY6E|KCNIP3|SNCA|PSMD1|SIL1|PSD|NOLC1|PPP4R3A|HMGA1|CHGB|BRSK2|SEMA5A|PPP1R14C|MOB2|SEMA5B|USP14|RCBTB2|CAB39|FNIP2|DENND1A|CCNY|ATP1B1|NEDD4L|KCNV1|THY1|ABI1|AKAP13|CWF19L1|RAP1GAP|NGEF|RAPGEFL1|PCYT1A|RPTOR|PPME1|ASAP1|ASAP2|ATP1B3|ANKLE2|PPP6R1|SNCB|ARHGAP25|KCNS1|ERRFI1|DNM1L|SERGEF|ARHGAP23|PINK1|LY6H|ARFGEF3|PTGIR|PPP2R2D|FBN1|RPGR|CCKBR|PFN1|CABIN1|TBC1D15|DPM3|RPS6KA3|FBXW7|GRIPAP1|EIF5|TESC|GDI1|ITPRIP|PPP4R3B|TGFB1|PLCB1|RIN1|ADAP1|NR3C1|TRIO|ARHGAP21|HERC1|KNDC1|MRAS|GMNN|RAB11A|DLC1|SEMA4A|RGS7|DKK3|BAG5|PSPN|PRKAG2|PSME3|ANKRD54|APP|HERC2|TAOK1|PPP1R16A|MAP3K20|SBF2|ARL2BP|SGK3|GSKIP|RAB7A|CHP1|ENSA|ARHGAP6|RANGAP1|ID1|RAB3A|HSPA1A|RGL2|PAK2|HDGF|IQGAP1|PRKCZ|ANGPTL4|AGFG1|ABR|FLNA|RING1|CHN1|CRIM1|RASGEF1B|CDC37|RALA|SIRPA|VAV1|TNFSF18|ARL8B|PHKG2|SIPA1L3|PREB|GCLM|DUSP19|PPP4R2|WNK1|RANBP2|BMPR1A|LXN|MGAT5|RAF1|C1QTNF12|GARNL3|KRAS|DNMBP|CKS1B|ARHGAP10|BMP1|THPO|SERPINE1|DNAJA1|CAMK2D|MYO9A|BAG1|NPRL2|CCNYL1|SERPINB6|CHRM3|SIPA1L2|TRH|ARF4|SPOP|NRP1|RAB3GAP1|PCSK1N|GPNMB|FGF13|TBC1D8|CARTPT|SGK2|SDHAF4|LAMTOR5|CALM1|RAD23B|DENND4A|ALOX5AP|CALM3|BIN1|MAP2K2|RABEP1|HTRA1|TMBIM6|SCN1B|BIRC6|PEBP1|ARHGEF9|SERPINE2|UCHL5|RASA2|DNAJB6|KALRN|C9orf72|VSTM1|CCK|STX4|ANXA4|NSMAF|RAB1A|LRPAP1|TBC1D25|FRS2|CDK5|PRKRIP1|KCNJ11|CRLF1|ADRM1|SMAD6|STXBP5L|GSTP1|DPP4|MANF|KCNAB2|CXCL14|WNT2B|RPS15|ARFGAP3|HSP90AB1|MBIP|RAB5A|NUPR1|SPP2|COX17|CTSL|ITIH4|NF1|LRRC38|UTS2|SERPINB2|RGCC	GO	GOMF	1976	f12.Exc_L6.CT	f12.Exc_L6.CT	Exc	841	pos	Enzyme Activity & Molecular Inhibitor Regulation	Enzyme Activity & Molecular Inhibitor Regulation	123	Others		18	226
f12	Exc_L6.CT	GOBP_EXPORT_FROM_CELL	2.77098e-06	0.000229851	0.627257	0.37302	1.50321	687	VGF|GPR68|RASGRP1|SV2C|SYN2|SCG2|PIP5K1C|GHRL|MIDN|HTR2A|LRRC8A|MYH9|INHBA|CPLX1|PCSK1|NPY|ARL4D|RPH3A|PASK|SV2B|CBARP|RAPGEF4|HMGCR|TYRO3|SYT12|PTPRN2|PIM3|STXBP1|UNC13A|CAMK2G|RAB15|CAMK2A|PAK1|PFN2|SLC22A5|CREB3L1|JAK2|DOC2A|RAB11FIP3|VSNL1|NNAT|SLC8A1|STXBP6|PRKCE|SLC25A22|MCTP1|PRKCB|OSBP|CORO1A|SYN1|CPLX2|NKD2|SNCA|BRSK2|MIA3|SNAP25|ATP2B1|EXOC5|BRAF|ATP1B1|APBB3|SYT1|KCND3|SYNGR1|SLC12A2|MPC2|NAPA|PIK3C3|SLC4A8|ATP1B3|AP1S1|TSG101|DNM1L|SERGEF|PINK1|LAT2|SRCIN1|NAGPA|SYT7|PAFAH1B1|SYT5|TGFB1|PLCB1|NAPB|RIMS2|KCNT2|TMEM38B|EZR|RAB11A|ATP2A2|PAM|TMEM167B|LAMP1|PTPRN|PTGS2|NTRK2|PER2|RAB7A|ENSA|RAB3A|LGI3|LTBP4|PNKD|UNC13B|SLC16A1|CBL|ERC2|PTPN11|SV2A|RALA|ARL8B|YKT6|PREB|STX2|PICK1|RAF1|CASR|C1QTNF12|LTBP2|P2RX7|PREPL|KCNB1|STX1B|CHRM3|KDM5B|TRH|ILDR2|RAB3GAP1|NOS2|MICAL3|CARTPT|RAB12|PARD6A|TNFRSF1B|NR4A1|PPFIA3|CALM1|CALM3|SYT2|ERP29|SERPINE2|AP1G1|SELENOT|MYO18A|STX4|RAB1A|SYNJ1|HTR1A|STAM|CDK5|KCNJ11|PIK3CG|PORCN|STXBP5L|MAOB|ARFGAP3|SELENOM|TUNAR|RAB5A	GO	GOBP	905	f12.Exc_L6.CT	f12.Exc_L6.CT	Exc	841	pos			-1			1576	1576
f12	Exc_L6.CT	GOBP_VASCULATURE_DEVELOPMENT	3.08351e-06	0.000252578	0.627257	0.391484	1.55565	524	EGR3|PDGFB|JUNB|ADGRB2|ZMIZ1|SCG2|ADGRB1|GHRL|FOXJ2|SLC12A6|PTK2B|HIPK2|MYH9|RAPGEF2|EFNA3|SPRY2|GADD45A|SPRED1|HSPG2|PDGFA|PIK3R3|SERPINF2|JUN|COL5A1|ZFP36L1|EGR1|CREB3L1|RIC8A|PTK2|CHI3L1|PDE2A|AP2B1|HECTD1|PDCD4|CALCRL|TMEM100|ROCK2|NDST1|PRKCB|SAT1|CDH2|ADAM10|VEGFA|FMNL3|YJEFN3|SLC1A1|NFATC1|JAM3|MIA3|SEMA5A|RAMP1|GTF2I|ALDH1A2|RBPJ|THY1|SLC12A2|ZNF304|CITED1|PGK1|APOD|PDCD10|ERRFI1|SRPK2|BTG1|EIF2AK3|IL6R|NFATC2|ZFAND5|FBXW7|SVEP1|EPN2|TGFB1|SP100|BSG|SEMA4A|PTGS2|NTRK2|MAPK1|HYAL1|ID1|HDAC7|PKM|DDAH1|XBP1|ANGPTL4|FLNA|STAB1|ACTG1|RRAS|BMPR1A|GJC1|TIPARP|SGCD|CDH13|AGO2|MYO1E|SERPINE1|ARID2|NRP1|GPNMB|QKI|NR4A1|CRKL|TJP1|NRCAM|NAXE|PTPRB|FZD8|EFNB2|PRRX1|MTDH|PIK3CG|SNX17|SMAD6|ATP5F1B|PDGFRB|MAP3K3|NF1|SULF1|SRF|EGR2|RGCC|ADAMTS9|ADGRB3|NAA15|MAP2K1|ITGAV|MFGE8|PLXND1	GO	GOBP	816	f12.Exc_L6.CT	f12.Exc_L6.CT	Exc	841	pos			-1			1576	1576
f12	Exc_L6.CT	GOBP_CELLULAR_RESPONSE_TO_OXYGEN_CONTAINING_COMPOUND	3.14525e-06	0.000254455	0.627257	0.348437	1.42147	976	GLP2R|PDGFB|GPR68|JUNB|FOSB|AQP9|SLC7A5|RGS4|RYR2|COL16A1|RASAL1|NAMPT|GRIN2A|CACNB1|OGT|GHRL|SLC12A6|PTK2B|SORBS1|HTR2A|DNMT3A|SIK2|PTPN1|MAPK13|HRH2|PRKDC|INHBA|GRB2|RAPGEF2|CKB|SYT12|PIK3R3|FBXO32|PTPRN2|PIM3|NEURL1|KLF9|JUN|FOS|HCN1|ITPKA|ZFP36L1|CAMK2A|FBLN5|PDK3|TRIB1|EGR1|JAK2|PTK2|JUND|PDE2A|CRHR2|PDCD4|HRH1|MEF2A|DDR2|VSNL1|BAIAP2|CALCRL|HSPA5|LY86|SLC8A1|ROCK2|PRKCE|PRKCB|NSMF|OSBP|GRAMD1C|SLC1A1|SNCA|PRKCI|BRSK2|SRSF5|ATP2B1|CACNA1H|SPAAR|HSP90B1|BRAF|CHUK|MAS1|SYT1|LIG4|ALDH1A2|EIF4E|SLC12A2|ZNF277|MPC2|RPTOR|CPEB4|SLC27A4|PDCD10|ERRFI1|MAP1LC3A|PINK1|LY6H|FBN1|ACTB|GNAI1|AHCYL1|SYT7|TESC|LRP8|OXR1|SYT5|TRAF6|CPNE8|TGFB1|PLCB1|RPS6KA2|NR3C1|INPP5K|GUCY1B1|CEBPB|SMARCA4|CALR|CACNA1A|EZR|SMARCC1|PLEC|SLC12A7|APP|PALM|SSTR3|NDEL1|PTPRN|ATP5F1A|SOD1|PTGS2|NTRK2|MAPK1|IMPACT|RANGAP1|ID1|ITPKC|PKM|LANCL2|ADCY1|SLC39A14|IQGAP1|HTR5A|UNC13B|XBP1|PRKCZ|OSBPL8|ESRRA|FLNA|PTPN11|SIRPA|GCLM|CDK19|LONP1|ATF4|RAF1|CASR|C1QTNF12|AGRN|GNG2|RRAGD|RHOQ|P2RX7|CAMKK2|THPO|KCNB1|SERPINE1|CAMK2D|MAP1B|RNF112|CHRM3|BCL2L1|PDK4|NOS2|NTRK3|TNFRSF1B|GRB10|NR4A1|CRKL|LAMTOR5|RRAGA|HNRNPAB|CHRM1|ALOX5AP|PRKAA2|PPARGC1B|SYT2|SPIDR	GO	GOBP	1312	f12.Exc_L6.CT	f12.Exc_L6.CT	Exc	841	pos	Oxygen Response & Reactive Species Regulation	Oxygen Response & Reactive Species Regulation	36	Stress Response		49	302
f12	Exc_L6.CT	GOBP_NEUROTRANSMITTER_SECRETION	3.1981e-06	0.000255575	0.627257	0.535455	1.87451	125	SV2C|SYN2|PIP5K1C|CPLX1|NPY|RPH3A|SV2B|SYT12|PTPRN2|STXBP1|UNC13A|CAMK2A|PFN2|DOC2A|MCTP1|PRKCB|SYN1|CPLX2|SNCA|SNAP25|BRAF|SYT1|NAPA|SLC4A8|SYT7|SYT5|NAPB|RIMS2|ATP2A2|RAB3A|PNKD|UNC13B|ERC2|SV2A|STX2|P2RX7|PREPL|STX1B|RAB3GAP1|NR4A1|PPFIA3|CALM3|SYT2|SYNJ1|CDK5	GO	GOBP	142	f12.Exc_L6.CT	f12.Exc_L6.CT	Exc	841	pos	Neurotransmitter Receptor & Transport Regulation	Neurotransmitter Receptor & Transport Regulation	32	Neuron projection & Transport		51	378	2.67802	0.00025507
f12	Exc_L6.CT	GOBP_G_PROTEIN_COUPLED_RECEPTOR_SIGNALING_PATHWAY	3.28505e-06	0.000259361	0.627257	0.38445	1.53303	558	GLP2R|FZD3|GPR68|SORCS3|ADGRB2|RGS4|SORCS1|ADGRB1|GHRL|ADRB1|PTK2B|GNG7|HTR2A|SPNS2|RASD1|DGKZ|HRH2|RAPGEF2|NPY|C5AR2|RAPGEF4|TYRO3|GABBR2|VIPR1|GNG8|CRTC3|LGR6|GPR55|CAMK2A|JAK2|GPR162|RIC8A|GPR158|GRIK3|PDE2A|CRHR2|ADGRL3|SORT1|HRH1|CALCRL|ROCK2|PRKCB|DGKI|SNCA|ADCY9|RAMP1|MAS1|AKAP13|PDCL|GNB3|RAPGEFL1|PTGIR|PDE4A|CCKBR|HOMER1|KCNK2|GNAI1|AHCYL1|MCHR2|PLCB1|DGKB|RIMS2|OR2H2|INPP5K|EZR|TPRA1|RGS7|PLPPR4|PALM|SSTR3|DAGLA|HTR4|ADCY1|SLC39A14|GRK5|HTR5A|CACNA1D|GAS2L2|GNG5|FLNA|GRK3|NXPH2|VAV1|MGLL|OR14I1|PICK1|OR6A2|CASR|GPR146|AGRN|GNG12|GNG2|ADGRL1|ADGRD1|CHRM3|ADM5|OR7D2|PCSK1N|CARTPT|DGKH|OPN4|OR2AG2|ALOX15B|CRKL|CALM1|CHRM1|CALM3|PHF24|AKAP5|FZD8|ENTPD2|SORCS2|HTR1A|FZD9|FRS2|PIK3CG|GPR37L1|CELSR1|PDGFRB|GNA14|NPB|GRK4|GPR139|GNB2|RIC8B|GPR149|APLP1|ADGRB3|PSAP|RPGRIP1L|S1PR3|ZDHHC3|ACTN2|ADGRA1|GNA12	GO	GOBP	1274	f12.Exc_L6.CT	f12.Exc_L6.CT	Exc	841	pos	G Protein-Coupled Receptor Signaling Pathways	G Protein-Coupled Receptor Signaling Pathways	18	Cellular signaling		61	912
f12	Exc_L6.CT	GOCC_TRANSPORTER_COMPLEX	3.38864e-06	0.000262463	0.627257	0.423014	1.63704	346	GABRG2|KCNC3|LRRC8B|RYR2|GRIN2A|CACNA1C|GRIA3|CACNB1|PTK2B|KCNMA1|KCNG2|ATP6V1H|LRRC8A|KCNK1|GABRD|SHISA6|SLC17A7|ATP11B|KCNQ3|GABRB1|KCNK6|HCN1|CACNA1G|ATP6V0D1|TTYH3|KCNF1|KCNQ2|GRIK3|ATP6V0B|STAC3|CACNG8|KCNIP3|CLCN7|KCNJ4|CATSPER2|CACNA1H|ATP1B1|KCNA1|KCND3|TTYH1|KCNV1|ATP8A2|GABRA1|ATP1B3|GABRG3|KCNS1|KCNK2|NDUFS5|NDUFS6|NDUFB10|NDUFA4|CACNA1A|GRIA2|UQCR10|OSTM1|GABRQ|GRIN2B|CHP1|NDUFB4|CYC1|ATP6V1F|CACNA1D|ATP6V1C1|NDUFA6	GO	GOCC	418	f12.Exc_L6.CT	f12.Exc_L6.CT	Exc	841	pos	Intracellular Transport & Transporter Regulation	Intracellular Transport & Transporter Regulation	84	Neuron projection & Transport		30	378	3.64211	3.7529e-05
f12	Exc_L6.CT	GOBP_AXON_DEVELOPMENT	3.46164e-06	0.000262463	0.627257	0.404773	1.58612	417	FZD3|SMURF1|NRXN3|ADGRB1|FSTL4|RTN4RL2|SIPA1L1|PLXNB1|MAPK8IP3|UNC5A|EFNA3|BDNF|MAP2|NIN|MAP1S|STXBP1|JUN|NUMBL|LGR6|PAK1|SEMA4C|JAK2|PTK2|CTTN|USP9X|BAIAP2|FLRT2|FEZF2|OLFM1|CDH2|KIF5C|VEGFA|GPM6B|TNR|RTN4RL1|BRSK2|RAPH1|SEMA5A|SEMA5B|BRAF|SLIT3|KCNA1|VCL|THY1|DCLK1|NFASC|ATP8A2|PLXNA2|NTNG2|APOD|CRABP2|RTN4|SPART|BCL11B|GDI1|PAFAH1B1|CAMSAP2|ZFYVE27|NUMB|EPHB6|TRIO|CDKL5|SEMA4A|PLPPR4|APP|NFIB|NDEL1|NEFL|PGRMC1|NTRK2|PAK3|SIAH1|PLXNA1|RAB3A|ADCY1|LMO4|PAK2|PLXNC1|FLNA|SKIL|CHN1|PTPN11|ATL1|RTN4R|ZPR1|CDH11|MAP1B|TUBB2B|NRP1|FGF13|CRTAC1|NRCAM|IFRD1|GOLGA4|MAP2K2|CNTN4|SCN1B|KALRN|C9orf72|CCK|EFNB2|CDK5|RNF6|LRTM1|NCAM1|TTL|RNF165|HSP90AB1	GO	GOBP	479	f12.Exc_L6.CT	f12.Exc_L6.CT	Exc	841	pos	Axonal Guidance & Neuronal Extension	Axonal Guidance & Neuronal Extension	95	Neuron projection & Transport		26	378
f12	Exc_L6.CT	GOBP_PROTEIN_CONTAINING_COMPLEX_ORGANIZATION	3.46652e-06	0.000262463	0.627257	0.33034	1.36114	1449	PDE4DIP|KCNC3|PRMT8|NAV3|COL16A1|PTK2B|KCNG2|MICAL2|IL1RAP|NIFK|LRRC8A|PRKDC|GRB2|TMEM70|EHD3|MAP2|RPH3A|ARC|NIN|MAP1S|STXBP1|CRTC3|CRYAB|UNC13A|KCTD1|HCN1|NCKAP1|GLS|PAK1|PFN2|CELF4|KCNF1|JAK2|MFSD2A|PTK2|CCSAP|ARHGEF7|USP4|CTTN|TESPA1|SHANK1|SH3GL1|KIF24|STMN4|BAIAP2|CENPT|SFSWAP|SART1|CLTC|HSPA5|PLAGL2|ACSL3|STXBP6|PRKCE|PRPF19|KIRREL1|CUL3|CORO1A|ADAM10|VEGFA|DLG5|SNCA|MPP7|HMGA1|ARPC5L|ELAVL1|JAM3|SEMA5A|SRSF5|UBE2S|FANCA|SNAP25|FSCN1|PPARGC1A|GSPT2|FNIP2|KCNA1|SYT1|KCND3|TAF1C|ALDH1A2|EIF5AL1|AP2M1|KCTD6|KCNV1|POMP|CELF5|CFL1|TUBGCP3|EVL|NCK2|PDCL|ATP5F1D|NAPA|PIK3C3|NAP1L1|AIMP2|OPA1|COA6|NUP98|PDIA3|TSG101|UBQLN1|HOPX|VAMP4|KCNS1|AHCTF1|DNM1L|MAP1LC3A|RTN4|PINK1|EIF5A|SRPK2|FARSA|ZW10|DYRK3|PFN1|HOMER1|PSMG3|TM9SF4|NAP1L5|GRWD1|CABIN1|EIF3G|MED7|GSPT1|EIF5|SMAD3|GTF2B|TMOD1|CAMSAP2|OTUD6B|TMSB4X|TGFB1|TMC8|CLIP1|OGFOD1|WDR1|NDUFS5|NAPB|TTC19|NDUFB10|CELF3|SMARCA4|CALR|MED28|GMNN|SMARCC1|SLC9A3R2|DDX1|RPL10|SRP19|PLEC|ATP2A2|CRBN|CCT8|BRK1|PSMD11|NDEL1|TAOK1|NEFL|NUDT21|RPS14|GRIN2B|PTGES3|PHF23|TAF10|TEAD1|MATN1|MAT2A|PAK3|CAPZA1|NDUFB4|CORO7|ARHGAP6|IMPACT|PRPF18|RAB3A|AMBRA1|CFAP73|HSPA1A|RPS5|LMO4|TTBK2|UNC13B|TAF7|SNRPG|BAIAP2L2|ATL2|PRKCZ|ERC2|AXIN1|SCARA5|GTF2A2|NAP1L2|PTPN11|SV2A|TNFSF18|PREB|NDUFA6|LONP1|SRSF9|RSPH4A|HIGD1B|HCCS|NOP2|KPNA3|RAF1|TRMT61B|MED27|GPX4|PUF60|CSNK1A1|AGO2|P2RX7|COPS8|NDUFAF4|RBBP4|ATL1|AP2S1|KCNB1|SH3GL2|NDUFAF5|MAPRE3|SF3B2|STX1B|TMEM39A|CHD1|SF1|SSBP3|ARID2|MAP1B|UVRAG|RNF112|SH3GLB1|DHX33|SPIRE1|TXNL4A|FGF13|MICAL3|STUB1|SPEF1|SDHAF4|TARBP2|CALM1|COX7A1|SUPT16H|NOP53|ALOX5AP|BIN1|CHMP2B|CENPF|PPP6C|SPIDR|NCLN|TBP|KIF9|ARPC3|FKBP4|HIP1R|TAF1L|STX4|CLU|SYNJ1|RRP7A|TRAF3IP1|TBC1D25|TAF4B|CHCHD10|ATXN7|LSM4|CAND1|CSNK1D|NAPG|CHMP1A|SMARCA5|TRABD2B|NDUFB11|ADRM1|SMAD6|EIF3H|NDUFA5|TBCC|NDUFAB1|CELF2|SETX|RPS15|HSP90AB1|RPSA|TFAM|GAS7|RB1|NUPR1|TRPM7|COX17|SNRPB2|TRPM6|CCT3|MIEF2|NCBP1|RNF4|DDX46|AFDN|TRAPPC6A|FER|INF2|SSBP1|ARPC2|ELOB|ASB2|TGS1|CCDC65|MED15|PRNP|PARD6B|THG1L|NDC1|ACTN2|MTRF1L|COIL|TSPYL1|RBM5|SNRPB|MED29|DNAI2|SF3B4|EIF3J|ICE1|EIF3F|ROM1|DHX30|HSPA1B|EIF3B|UPF1|ULK1|MED31|TFG|MED4|CHMP4B|TAF7L|HSP90AA1|CHD2|TUBG2|HAUS2|NDUFB3|CKAP5|ALDOB|STRAP|FN1|GAK|KCND1|KCTD10|TMOD3|CDC42EP5|SF3A3|DDX3X|CIB1|BDP1|RUBCNL|SNU13|RAB5IF|NDUFS8|HSPA8|KIF14	GO	GOBP	1828	f12.Exc_L6.CT	f12.Exc_L6.CT	Exc	841	pos	Protein Complex Regulation & Modification	Protein Complex Regulation & Modification	24	Protein organization/modification		60	366
f12	Exc_L6.CT	GOBP_NEUROTRANSMITTER_TRANSPORT	3.48455e-06	0.000262463	0.627257	0.494198	1.79814	174	SLC6A17|SV2C|SYN2|PIP5K1C|SLC6A8|CPLX1|NPY|RPH3A|SV2B|SLC17A7|SYT12|PTPRN2|STXBP1|UNC13A|CAMK2A|PFN2|DOC2A|MCTP1|PRKCB|SYN1|CPLX2|SLC38A1|SLC1A1|SNCA|GPM6B|SNAP25|BRAF|SYT1|NAPA|SLC4A8|SYT7|SYT5|NAPB|RIMS2|GABRQ|ATP2A2|PER2|RAB3A|PNKD|UNC13B|ERC2|SV2A|STX2|P2RX7|PREPL|STX1B|RAB3GAP1|NR4A1|PPFIA3|CALM3|SYT2	GO	GOBP	203	f12.Exc_L6.CT	f12.Exc_L6.CT	Exc	841	pos	Neurotransmitter Receptor & Transport Regulation	Neurotransmitter Receptor & Transport Regulation	32	Neuron projection & Transport		51	378	2.67802	0.00025507
f12	Exc_L6.CT	GOBP_REGULATION_OF_MRNA_PROCESSING	3.69685e-06	0.000275289	0.627257	0.540929	1.89155	124	KHDRBS3|ZFP36L1|CELF4|SAFB|RBM20|SFSWAP|PRPF19|SRRM4|CELF5|SRSF3|NUP98|SRPK2|AHCYL1|CELF3|RBM42|PAPOLA|MAGOH|NUDT21|SAP18|DDX5|RBM15B|ZC3H14|SRSF9|LEO1|PUF60|SF1|RBM10|SRSF7|PTBP1|QKI|WTAP|CELF2|NCBP2|FXR2|NCBP1|RBM5|PAF1|SF3B4|SNRNP70|HSPA8|RBFOX2|CELF1|SAFB2|NSRP1|NCL|SNRPA|SRSF4|DHX9|SRPK1|RBM15|ZC3H3|HNRNPU|RBM8A	GO	GOBP	138	f12.Exc_L6.CT	f12.Exc_L6.CT	Exc	841	pos	mRNA Processing & RNA Binding Regulation	mRNA Processing & RNA Binding Regulation	16	mRNA splicing/processing		63	143
f12	Exc_L6.CT	GOMF_TRANSPORTER_ACTIVITY	3.75699e-06	0.000276624	0.627257	0.349481	1.42593	972	GABRG2|KCNC3|SLC6A17|AQP9|LRRC8B|SLC7A5|SV2C|RYR2|GRIN2A|SLC2A3|CACNA1C|GRIA3|CACNB1|NIPAL2|SLC12A6|PTK2B|KCNMA1|KCNG2|ATP6V1H|SPNS2|CUL5|SLC4A7|SLC12A8|SLC6A8|LRRC8A|KCNK1|CPLX1|OSBPL6|TMEM38A|SV2B|OSBP2|SLC17A7|ATP11B|NCS1|KCNQ3|GABRB1|KCNK6|SLC25A3|HCN1|CACNA1G|ATP6V0D1|ATP13A3|SLC31A1|TTYH3|SLC22A5|KCNF1|KCNQ2|ANO4|MFSD2A|MPC1|GRIK3|MFSD10|SLC20A2|ATP6V0B|SLC8A1|SLC25A22|SLC27A3|OSBP|ATAD1|SLC38A1|GRAMD1C|CACNG8|ATP5MC3|SLC1A1|KCNIP3|CLCN7|KCNJ4|SLC15A4|CATSPER2|SLC24A2|ATP2B1|CACNA1H|ATP6V1B2|SLC31A2|ATP1B1|KCNA1|KCND3|TTYH1|KCNV1|SLC12A2|OSBPL10|ATP8A2|MPC2|ATP5F1D|ANO7|ATP6V0A1|SLC4A8|SLC25A42|GABRA1|COX5A|GABRG3|SLC27A4|APOD|OCA2|TMEM63B|SLCO2A1|OSBPL1A|KCNS1|KCNK2|ATP5MC1|SLC25A25|NIPA1|SLC3A2|TMC8|NDUFS5|NDUFS6|NDUFB10|NDUFA4|KCNT2|TRPC4AP|TMEM38B|CACNA1A|COX5B|TMC3|PRELID1|GRIA2|UQCR10|SLC22A25|SEC61B|SLC12A7|GABRQ|ATP2A2|GRIN2B|ATP5F1A|SLC25A11|SERINC3|ATP2B2|CHP1|NDUFB4|SLC8A3|CYC1|RHCG|ATP6V1F|OSBPL3|SLC39A14|SLC30A3|SLC25A16|CACNA1D|SLC16A1|OSBPL8|SLC25A6|SLC7A6|ATP6V1C1|SV2A|KCNN2|NDUFA6|SLC25A19|TMC7|PITPNA|ADAMTS8|GJC1|SLC16A9|SLC25A29|P2RX7|SLC35B1|SLC25A44|CLPTM1L|PEX13|KCNB1|COX7B|SLC25A32|SLC38A7|VDAC1|MAGT1|ATP2C1|ATP9B|CHRNA10	GO	GOMF	1218	f12.Exc_L6.CT	f12.Exc_L6.CT	Exc	841	pos	Intracellular Transport & Transporter Regulation	Intracellular Transport & Transporter Regulation	84	Neuron projection & Transport		30	378	3.64211	3.7529e-05
f12	Exc_L6.CT	GOBP_CELLULAR_RESPONSE_TO_STRESS	3.90022e-06	0.000283979	0.610527	0.325592	1.34476	1647	ID2|CDKN1A|JUNB|PDIA6|KLF10|RASGRP1|SLC7A5|GADD45B|ZMIZ1|HUWE1|ZMYND8|RTN4RL2|MAN1A1|SLC12A6|PTK2B|PSME4|MEAF6|FMN2|HIPK2|DNMT3A|MAPK8IP3|PTPN1|MAPK13|PRKDC|GRB2|SH3RF1|RELL1|GADD45G|GADD45A|SPRED1|PPP1R15A|EP400|SH3RF2|PARP8|MAP4K3|SERPINF2|JUN|RAD21L1|CRYAB|FOS|USP10|ZFP36L1|RBBP7|PAK1|FBLN5|PDK3|TRIB1|EGR1|CREB3L1|SEMA4C|JAK2|MFSD2A|SETD7|MNT|JUND|RAP2A|PDCD4|DDR2|ATF6|HSPA5|RASGRF1|SLC8A1|ROCK2|PRKCE|ETV5|PRPF19|TMEM117|MAP3K7|PPP2CB|USP7|CUL3|TIPRL|COPS3|ELAVL4|UBE2E2|SELENOK|VEGFA|EME2|CEBPD|SLC1A1|SNCA|RIPOR1|TNR|PPP4R3A|RTN4RL1|HMGA1|ING2|BRSK2|TPT1|FANCA|ZNF622|PPARGC1A|DOT1L|USP14|HSP90B1|CORO2B|RELL2|BRAF|CAB39|FNIP2|CDC14B|CHUK|RELB|LIG4|SHISA5|RBPJ|THY1|AP5Z1|NCK2|ZNF277|SFPQ|DPF1|SGTA|MSH2|MAP4K4|USP47|ENO1|PIK3C3|RPTOR|STAC|SMARCAD1|OPA1|PGK1|CPEB4|SUSD6|APEX2|PDIA3|APOD|MSRA|PDCD10|NONO|UBQLN1|ERRFI1|MAP1LC3A|PINK1|MAP3K6|DYRK3|FBH1|ACTB|EIF2AK3|KCNK2|MAP3K4|NFATC2|RPS6KA3|CHORDC1|FBXW7|TERF2|TTI1|SMAD3|PAFAH1B1|NIPBL|OXR1|TRAF6|RAD54L|PPP4R3B|PLCB1|ACTR2|SP100|YBX1|CEBPB|SMARCA4|CALR|EZR|SMARCC1|DDX1|BAG5|NSD2|SEC61B|PLEC|SREBF2|SUV39H2|ATP2A2|UFM1|MORF4L2|UBE2D3|APP|TRAF3|HERC2|TAOK1|EDEM2|NEFL|CCDC13|UBXN1|MOAP1|GEN1|MAP3K20|TAF10|SOD1|MTMR3|PTGS2|MAPK1|UBE2J2|GSKIP|DDX5|SERINC3|SMG1|SLC8A3|IMPACT|CDIP1|HERPUD1|SDE2|AMBRA1|MAP3K10|HSPA1A|UBE2B|DDAH1|MDFIC|SGF29|TAF7|XBP1|CBL|USP19|AXIN1|SCARA5|FLNA|DNAJB9|SKIL|BCAP31|FEM1B|MAD2L2|SRPX|PTPN11|CDC37|SIRPA|LONP1|ARMT1|DUSP19|STX2|PPP4R2|BOD1L1|ATF4|BAZ1B|BMPR1A|PICK1|NPLOC4|FAM168A|GABARAPL1|TFEB|CASR|MALAT1|CCDC47|TMTC4|RRAGD|CAMKK2|RTN4R|MIEF1|APLF|KAT7|MGAT3|VCPIP1|DNAJA1|WAC|SDF2L1|POLG|NPRL2|CDC5L|ARID2|MAP1B|UVRAG|VDAC1|MAPKAP1|RNF112|SERPINB6|BCL2L1|SH3GLB1|TRIM28|SPIRE1|PDK4|RBX1|FLYWCH1|STUB1|CARTPT|TNFRSF1B|SH3RF3|CRKL|MAPKAPK5|RAD23B|RRAGA|SUPT16H|BATF3|UBE2G2|TFPT|NOP53|PRKAA2|MAP2K2|DNAJC18|PPARGC1B|ATG7|TMBIM6|ERP29|SPIDR|SETMAR|UCHL5|ATF3|RRP8|MAFB|ERO1A|CASP2|DNAJB6|TRIP12|STX4|CLU|HSPA9|ATXN7|PRRX1|SMARCA5|MTURN|GSTP1|GPR37L1|DUSP10|TMUB1|MAP4K2|TRIP13|BCL7B|MANF|USP15|MCRS1|PER1|SETX|WNT2B|NFAT5|HSP90AB1|MBIP|UBE2V2|THOC1|MAP3K3|NEK11|TIPIN|AUNIP|GNL1|NUPR1|EMSY|NF1|SRF|PDS5A|PRMT6|RGCC|NFKBIA|GABARAPL2|BRD7|FXR2	GO	GOBP	1973	f12.Exc_L6.CT	f12.Exc_L6.CT	Exc	841	pos	Cellular Response to Stimulus & Stress	Cellular Response to Stimulus & Stress	1	Stress Response		145	302
f12	Exc_L6.CT	REACTOME_SARS_COV_INFECTIONS	4.26816e-06	0.000400012	0.610527	0.418045	1.61905	350	IL17RC|GRB2|RPN2|SEC24D|PARP8|HSPG2|KPNA2|AP2A2|ST3GAL2|RBBP7|ANO4|JAK2|SDC3|AP2B1|GATAD2B|MAN2A1|ROCK2|MAP3K7|CUL3|UBC|VEGFA|RPS17|RCOR1|CHUK|ATP1B1|AP2M1|NUP88|RPS2|YWHAQ|ANO7|PIK3C3|ATP1B3|NUP98|POM121|NUP58|SRPK2|PPIB|IL6R|IFNAR1|ZDHHC5|SMAD3|AP2A1|TRAF6|NR3C1|CRBN|TRAF3|EDEM2|RPS14|KPNB1|PTGES3|SAP18|DDX5|BRMS1|RPS5|ARID4B|SNRPG|UBB|PTPN11|VAV1|RANBP2|MGAT5|TUFM|IMPDH2|CSNK1A1|AGRN|RBBP4|TAB2|AP2S1|RPS16|SERPINE1|UVRAG|BCL2L1|MAGT1|NRP1|RBX1|TJP1|CHMP2B|PPIG|RAE1|YWHAG|FKBP4|CNBP|NUP188|SEC13|GPC6|FNTB|TRIM4|RPS15|HSP90AB1|RPSA|RB1|CTSL|NFKBIA|EEF1A1|UBE2N|ANO9|RPS25|ZDHHC3|NDC1|SNRPB|RPS9|ST3GAL1|SAP30|CHMP4B|HSP90AA1	CP	REACTOME	471	f12.Exc_L6.CT	f12.Exc_L6.CT	Exc	841	pos	SARS-CoV-2 Host Interaction	SARS-CoV-2 Host Interaction	81	Immune/defense response		30	571
f12	Exc_L6.CT	GOBP_CENTRAL_NERVOUS_SYSTEM_DEVELOPMENT	4.39109e-06	0.000316207	0.610527	0.357361	1.45174	855	ARNT2|ID2|FZD3|SLC6A17|RHEB|ZMIZ1|RGS4|GRIN2A|SBK1|PHACTR1|NRG3|KDM7A|PRKDC|INHBA|RAPGEF2|SYNJ2|PCSK1|NPY|MAP2|NIN|TTC21B|HSPG2|CKB|TYRO3|SLC17A7|AGBL4|MAP1S|NEURL1|TAGLN3|NUMBL|NAV2|GABRB1|NCOR2|NCKAP1|IL34|CHD5|ATP6V0D1|RBBP7|SEMA4C|MFSD2A|ADGRL3|ZSWIM6|SH3GL1|BAIAP2|NNAT|FEZF2|HSPA5|SLC8A1|PRPF19|NDST1|CDH2|BCAN|ELAVL4|SMG9|DLG5|NPAS1|SLC1A1|GPM6B|OGDH|TNR|CADM2|RTN4RL1|CHRD|SEMA5A|ATP2B1|HOOK3|PFKFB3|MAS1|SLIT3|KCNA1|SYT1|LIG4|ALDH1A2|RBPJ|DCLK1|SUN1|NFASC|MSI2|JARID2|CITED1|PLXNA2|NAPA|YWHAQ|SHC3|APOD|UBE3A|ANKLE2|C2CD3|RTN4|ACTB|CDH22|RPS6KA3|AATK|BCL11B|PAFAH1B1|NIPBL|LRP8|NUMB|TGFB1|EPHB6|PLCB1|WDR1|NR3C1|HERC1|KNDC1|DLC1|RGS7|CEND1|NRGN|PSPN|UFM1|PAM|ATG16L1|APP|NFIB|SSTR3|NDEL1|TAOK1|NEFL|GRIN2B|TUBB2A|RAB18|NTRK2|MAPK1|XRN2|ATP2B2|SLC8A3|PLXNA1|ID1|MEIS3|ADCY1|LMO4|TTBK2|HTR5A|UBB|PGAP1|PTPN11|KIRREL3|CDK20|PCM1|BMPR1A|TACC1|WDR37|BBS7|DYNLL1|KRAS|TBC1D23|SCYL1|RBBP4|RTN4R|PEX13|SH3GL2|ZPR1|COX7B|SSBP3|CDH11|MAPKAP1|TUBB2B|NRP1|RAB3GAP1|NTRK3|FGF13|TNFRSF1B|CRKL|CALM1|NRCAM|PTCHD1|CALM3|BIN1|CENPF|MT1X|CNTN4|SCN1B|PPFIA1|SERPINE2|UCHL5|RAN|MAFB|CASP2|SCYL2|CLU|SYNJ1|RTN1|FRS2|CSNK1D|CDK5|GABRA5|GSTP1|GPR37L1|DUSP10|CELSR1|HPCA|THOC6|MAOB|WNT2B|HSP90AB1	GO	GOBP	1075	f12.Exc_L6.CT	f12.Exc_L6.CT	Exc	841	pos	Neuronal Development & Nervous System Regulation	Neuronal Development & Nervous System Regulation	15	Neuron projection & Transport		64	378
f12	Exc_L6.CT	GOBP_MAPK_CASCADE	4.74165e-06	0.00033774	0.610527	0.369851	1.48094	601	PDGFB|DUSP5|RASGRP1|GADD45B|SCG2|GHRL|PTK2B|HTR2A|HIPK2|MAPK8IP3|PTPN1|MAPK13|INHBA|GRB2|RAPGEF2|SPRY2|SH3RF1|LBH|RELL1|NPY|GADD45G|GADD45A|SPRED1|SH3RF2|HMGCR|MAP4K3|PDGFA|SERPINF2|DUSP4|DUSP6|JUN|CRYAB|GPR55|ZFP36L1|IL34|PAK1|MAP3K9|TRIB1|SEMA4C|JAK2|CHI3L1|RAP2A|PDCD4|MEF2A|DDR2|DIRAS1|ROCK2|MAPK6|PRKCE|MAP3K7|NDST1|CDH2|LAPTM5|VEGFA|ZNF622|RELL2|BRAF|AKAP13|MAP4K4|NLK|PDCD10|ERRFI1|STK40|PINK1|MAP3K6|MAP3K4|ROS1|FBXW7|SMAD3|PAFAH1B1|TRAF6|TGFB1|PLCB1|INPP5K|EZR|PAK6|APP|TRAF3|TAOK1|MAP3K20|SOD1|NTRK2|MAPK1|PAK3|ASH1L|MAP3K10|PAK2|MDFIC|IQGAP1|PRKCZ|RNF149|AXIN1|PTPN11|SIRPA|RRAS|DUSP19|PTPRJ|DOK5|RAF1|CASR|KRAS|P2RX7|CAMKK2|THPO|DNAJA1|DHX33|NRP1|DVL3|RBX1|GPNMB|CHRNA10|NTRK3|DDT|FGF13|CARTPT|GRB10|SH3RF3|CRKL|MAPKAPK5|MAP2K2|ERP29|PEBP1|ATF3|FZD8|FRS2|PIK3CG|MAP3K2|MTURN|GSTP1|GPR37L1|DUSP10|MAP4K2|PER1|SETX|PDGFRB|MBIP|MAP3K3|ROR2|DIRAS2|NF1	GO	GOBP	798	f12.Exc_L6.CT	f12.Exc_L6.CT	Exc	841	pos	MAPK Signaling Pathway Activation	MAPK Signaling Pathway Activation	72	Cellular signaling		33	912
f12	Exc_L6.CT	GOMF_MONOATOMIC_ION_TRANSMEMBRANE_TRANSPORTER_ACTIVITY	5.01377e-06	0.000353282	0.610527	0.381895	1.52443	569	GABRG2|KCNC3|LRRC8B|RYR2|GRIN2A|CACNA1C|GRIA3|CACNB1|NIPAL2|SLC12A6|PTK2B|KCNMA1|KCNG2|ATP6V1H|CUL5|SLC4A7|SLC12A8|SLC6A8|LRRC8A|KCNK1|TMEM38A|SLC17A7|ATP11B|NCS1|KCNQ3|GABRB1|KCNK6|SLC25A3|HCN1|CACNA1G|ATP6V0D1|ATP13A3|SLC31A1|TTYH3|KCNF1|KCNQ2|ANO4|MFSD2A|GRIK3|SLC20A2|ATP6V0B|SLC8A1|SLC25A22|SLC38A1|CACNG8|ATP5MC3|SLC1A1|KCNIP3|CLCN7|KCNJ4|SLC15A4|CATSPER2|SLC24A2|ATP2B1|CACNA1H|ATP6V1B2|SLC31A2|ATP1B1|KCNA1|KCND3|TTYH1|KCNV1|SLC12A2|ATP5F1D|ANO7|ATP6V0A1|SLC4A8|GABRA1|COX5A|GABRG3|OCA2|TMEM63B|KCNS1|KCNK2|ATP5MC1|NIPA1|SLC3A2|TMC8|KCNT2|TRPC4AP|TMEM38B|CACNA1A|COX5B|TMC3|GRIA2|UQCR10|SLC12A7|ATP2A2|GRIN2B|ATP5F1A|ATP2B2|CHP1|SLC8A3|CYC1|ATP6V1F|SLC39A14|SLC30A3|CACNA1D|SLC16A1|ATP6V1C1|KCNN2|TMC7|GJC1|P2RX7|KCNB1|COX7B|SLC38A7|VDAC1|MAGT1|ATP2C1|CHRNA10	GO	GOMF	710	f12.Exc_L6.CT	f12.Exc_L6.CT	Exc	841	pos	Transmembrane Transport & Organic Compound Transport	Transmembrane Transport & Organic Compound Transport	11	Neuron projection & Transport		69	378
f12	Exc_L6.CT	GOBP_CELLULAR_RESPONSE_TO_NITROGEN_COMPOUND	5.12376e-06	0.000357191	0.610527	0.384356	1.53221	553	GLP2R|GABRG2|AQP9|SLC7A5|RGS4|RYR2|COL16A1|NAMPT|GRIN2A|CACNB1|OGT|GHRL|SORBS1|HTR2A|DNMT3A|SIK2|PTPN1|MAPK13|HRH2|PRKDC|INHBA|GRB2|RAPGEF2|TMEM38A|PIK3R3|NEURL1|JUN|FOS|GABRB1|HCN1|ZFP36L1|CAMK2A|EGR1|JAK2|PTK2|PDE2A|CRHR2|HRH1|DDR2|BAIAP2|HSPA5|SLC8A1|ROCK2|PRKCB|NSMF|SLC1A1|SNCA|PRKCI|SRSF5|ATP2B1|SPAAR|HSP90B1|MAS1|RPTOR|CPEB4|SLC27A4|ERRFI1|LY6H|FBN1|ACTB|AHCYL1|PLCB1|INPP5K|GUCY1B1|TMEM38B|CEBPB|CACNA1A|EZR|SMARCC1|APP|PALM|NDEL1|ATP5F1A|SOD1|PTGS2|NTRK2|MAPK1|IMPACT|RANGAP1|ID1|PKM|SLC39A14|HTR5A|XBP1|PRKCZ|OSBPL8|ESRRA|FLNA|PTPN11|GCLM|LONP1|ATF4|PDE12|RAF1|CASR|C1QTNF12|AGRN|GNG2|RRAGD|RHOQ|P2RX7|MAP1B|CHRM3|BCL2L1|PDK4|GRB10|NR4A1|CRKL|LAMTOR5|RRAGA|HNRNPAB|CHRM1	GO	GOBP	711	f12.Exc_L6.CT	f12.Exc_L6.CT	Exc	841	pos			-1			1576	1576
f12	Exc_L6.CT	GOBP_SIGNAL_RELEASE	5.28102e-06	0.000364279	0.610527	0.412536	1.60232	367	VGF|GPR68|SV2C|SYN2|PIP5K1C|GHRL|MIDN|HTR2A|LRRC8A|INHBA|CPLX1|NPY|RPH3A|PASK|SV2B|RAPGEF4|SYT12|PTPRN2|PIM3|STXBP1|UNC13A|CAMK2G|CAMK2A|PFN2|JAK2|DOC2A|RAB11FIP3|VSNL1|NNAT|PRKCE|SLC25A22|MCTP1|PRKCB|OSBP|SYN1|CPLX2|SNCA|BRSK2|SNAP25|BRAF|SYT1|MPC2|NAPA|SLC4A8|PINK1|SYT7|SYT5|PLCB1|NAPB|RIMS2|ATP2A2|PTPRN|PTGS2|PER2|ENSA|RAB3A|LTBP4|PNKD|UNC13B|SLC16A1|ERC2|PTPN11|SV2A|STX2|PICK1|RAF1|CASR|C1QTNF12|P2RX7|PREPL|KCNB1|STX1B|CHRM3|KDM5B|TRH|ILDR2|RAB3GAP1|NOS2|CARTPT|NR4A1|PPFIA3|CALM3|SYT2|SELENOT|STX4|RAB1A|SYNJ1|HTR1A|CDK5|KCNJ11|PORCN|MAOB|SELENOM|TUNAR|RAB5A	GO	GOBP	485	f12.Exc_L6.CT	f12.Exc_L6.CT	Exc	841	pos	Neurotransmitter Receptor & Transport Regulation	Neurotransmitter Receptor & Transport Regulation	32	Neuron projection & Transport		51	378	2.67802	0.00025507
f12	Exc_L6.CT	GOBP_RESPONSE_TO_ORGANIC_CYCLIC_COMPOUND	5.4018e-06	0.000368729	0.610527	0.366602	1.479	701	VGF|PDGFB|GABRG2|FOSB|AQP9|ZMIZ1|RGS4|RYR2|PTK2B|HTR2A|DNMT3A|HRH2|INHBA|RAPGEF2|LBH|PCSK1|TMEM38A|CKB|PDGFA|FBXO32|STXBP1|KLF9|DUSP6|CRYAB|FOS|GABRB1|NCOR2|HCN1|ZFP36L1|RBBP7|BTRC|PAK1|EFTUD2|EGR1|JAK2|JUND|PDE2A|SAFB|HRH1|HSPA5|SLC8A1|ROCK2|PRKCE|ELAVL4|GRAMD1C|SLC1A1|SNCA|ATP2B1|HSP90B1|PIAS2|SLIT3|ALDH1A2|EIF4E|PAPPA|CITED1|UBE3A|ERRFI1|MAP1LC3A|GLDC|CRLS1|ACTB|TXN2|HOMER1|GNAI1|SLC3A2|LRP8|TGFB1|PLCB1|DDX54|NR3C1|WBP2|INPP5K|BSG|TMEM38B|CEBPB|SMARCA4|CALR|EZR|PRKAR2B|DDX1|PSMB2|UFM1|PAM|APP|PALM|SSTR3|NEFL|PTGES3|ATP5F1A|SOD1|PTGS2|MAPK1|PAK3|DDX5|IMPACT|DUOX1|ID1|ENO2|HSPA1A|ADCY1|PAK2|HTR5A|TAF7|SLC16A1|CBL|ESRRA|FLNA|GCLM|KDM4C|ATF4|PDE12|CASR|TIPARP|GPX4|GNG2|P2RX7|CALCOCO1|DNAJA1|MAP1B|CHRM3|BCL2L1|NTRK3|CHRM1|NT5E|CALM3|RAE1|PPARGC1B|SPIDR|NR2C1|ENPP1|RAN|FKBP4|RFTN1|PIM1|HTR1A|SLC26A3|CDK5|KCNJ11|RPS6KB1|PIK3CG|RNF6|HPCA|MAOB|PER1|PDGFRB	GO	GOBP	932	f12.Exc_L6.CT	f12.Exc_L6.CT	Exc	841	pos			-1			1576	1576
f12	Exc_L6.CT	WP_MYOMETRIAL_RELAXATION_AND_CONTRACTION_PATHWAYS	5.53741e-06	0.000499006	0.610527	0.52714	1.84887	129	ETS2|RGS4|RYR2|GNG7|DGKZ|MAFF|JUN|GNG8|FOS|CAMK2G|CAMK2A|SLC8A1|PRKCE|PRKCB|PRKAR1B|GSTO1|ADCY9|RAMP1|GNB3|YWHAQ|ACTB|PRKAR2B|RGS7|ATP2A2|CAMK2B|ADCY1|GRK5|PRKCZ|GNG5|ACTG1|ATF4|RXFP1|GNG12|GNG2|CAMK2D|CALM1|CALM3|YWHAG|ATF3	CP	WP	156	f12.Exc_L6.CT	f12.Exc_L6.CT	Exc	841	pos	Muscle Contraction & Smooth Muscle Regulation	Muscle Contraction & Smooth Muscle Regulation	71	Others		33	226
f12	Exc_L6.CT	GOBP_ENZYME_LINKED_RECEPTOR_PROTEIN_SIGNALING_PATHWAY	5.71583e-06	0.000386142	0.610527	0.358482	1.45153	779	PDGFB|SMURF1|CSRNP1|ZMIZ1|NAMPT|FSTL4|OGT|GHRL|CRB2|PTK2B|SORBS1|GNG7|SIPA1L1|HIPK2|CUL5|SIK2|PTPN1|NRG3|INHBA|GRB2|RAPGEF2|EFNA3|SPRY2|BDNF|GFRA2|SPRED1|TYRO3|WFIKKN1|PDGFA|PIK3R3|NEURL1|JUN|FOS|ATOH8|RBBP7|PAK1|GREM2|EGR1|CREB3L1|JAK2|PTK2|SOCS4|UBASH3B|ARHGEF7|USP9X|PDCD4|SORT1|DDR2|BAIAP2|FLRT2|TMEM100|HSPA5|MAP3K7|NDST1|SUB1|PRKCB|SS18|NEU3|FSTL3|VEGFA|SAP130|SNCA|ING2|CHRD|BRAF|CTDSPL2|RNF115|ADAM17|RBPJ|LIFR|ABI1|NCK2|CITED1|NGEF|SHC3|NLK|SLC27A4|APOD|ANKS1B|TSG101|ERRFI1|ZAP70|RTN4|PTGIR|FBN1|EIF2AK3|ZFAND5|ROS1|FBXW7|SPART|ZFYVE28|SMAD3|SVEP1|ZFYVE27|EPN2|TGFB1|EPHB6|PLCB1|INPP5K|FGFRL1|GALNT3|TRIO|ONECUT2|SMARCC1|DKK3|UBE2D3|NDEL1|NTRK2|MAPK1|PAK3|RAB7A|DDX5|ID1|BRMS1|HSPA1A|LTBP4|SLC39A14|PAK2|IQGAP1|ARID4B|PRKCZ|CBL|OSBPL8|AXIN1|SKIL|CHN1|CRIM1|PTPN11|RALA|VAV1|LONP1|ITGB5|PTPRJ|DOK5|ZYX|BMPR1A|SULF2|RAF1|TIPARP|C1QTNF12|CDH13|LTBP2|RHOQ|RBBP4|MYO1E	GO	GOBP	1020	f12.Exc_L6.CT	f12.Exc_L6.CT	Exc	841	pos	Receptor Signaling Pathway & Activity Regulation	Receptor Signaling Pathway & Activity Regulation	52	Cellular signaling		39	912
f12	Exc_L6.CT	PID_CD8_TCR_DOWNSTREAM_PATHWAY	5.81496e-06	0.000504609	0.610527	0.713128	2.06055	37	JUNB|EGR4|JUN|FOS|EGR1|PRKCE|PRKCB|NFATC1|BRAF|STAT4|NFATC2|IFNAR1|MAPK1|RAF1|KRAS|TNFRSF18|MAP2K2	CP	PID	65	f12.Exc_L6.CT	f12.Exc_L6.CT	Exc	841	pos	Signaling Pathway Regulation & Activation	Signaling Pathway Regulation & Activation	0	Cellular signaling		281	912
f12	Exc_L6.CT	GOCC_POSTSYNAPTIC_MEMBRANE	6.25799e-06	0.000414979	0.610527	0.445681	1.68455	257	GABRG2|SORCS3|KCNC3|IGSF9B|GRIN2A|CACNA1C|GRIA3|KCNMA1|HTR2A|LRRC7|RPH3A|GABRD|SHISA6|ARC|CLSTN1|GABBR2|GABRB1|HCN1|GPHN|NETO1|LRFN2|SEMA4C|IQSEC3|GRIK3|SHANK1|ANK2|SLC8A1|CDH2|ATAD1|CACNG8|PRR7|KCNJ4|KCNA1|KCND3|GABRA1|SYNDIG1|GABRG3|DGKB|GRIA2|LRRTM2|NRGN|PLPPR4|GABRQ|LRRTM1|DAGLA|GRIN2B|ATP2B2|STRN|ADCY1|HTR5A|IGSF21|PCDH17|KCNB1|CHRM3|NRP1|CHRNA10|NTRK3|GRIP2|CRKL|LRRTM3|NRCAM|CHRM1	GO	GOCC	277	f12.Exc_L6.CT	f12.Exc_L6.CT	Exc	841	pos	Synaptic Membrane Organization	Synaptic Membrane Organization	73	Synapse Organization		32	135	3.41447	7.95523e-05
f12	Exc_L6.CT	GOBP_NEGATIVE_REGULATION_OF_CELL_DEATH	6.26933e-06	0.000414979	0.610527	0.360348	1.45753	749	EGR3|FZD3|CAMK1D|TIMP1|SLC7A5|SCG2|RETREG1|GHRL|PTK2B|FMN2|HIPK2|MAPK8IP3|PTPN1|PTMA|INPP5A|PRKDC|SPRY2|SH3RF1|BDNF|NPY|SH3RF2|ARHGDIA|TYRO3|PIK3R3|PIM3|STXBP1|JUN|CRYAB|CREB3L1|JAK2|MNT|PTK2|CTTN|TSC22D1|PDCD4|DDR2|VSTM2L|HSPA5|CORO1A|LAPTM5|VEGFA|SLC1A1|SNCA|PRKCI|ING2|SEMA5A|TPT1|PPARGC1A|HSP90B1|BRAF|LIG4|CFL1|ZNF304|MSH2|CITED1|MAP4K4|USP47|ENO1|OPA1|CPEB4|PDCD10|NONO|ANKLE2|SNCB|STK40|PINK1|ARAF|DYRK3|RPS6KA3|SMAD3|BCL11B|BTBD10|OXR1|ITPRIP|NMNAT1|CEBPB|PRELID1|RPL10|BAG5|PSME3|UFM1|NEFL|SOD1|SGK3|MIEN1|PTGS2|NTRK2|THAP11|IMPACT|ID1|HERPUD1|AMBRA1|RTKN2|ENO2|HSPA1A|RGL2|UBE2B|MEIS3|PAK2|HDGF|GRK5|NANOS3|XBP1|PRKCZ|CBL|ANGPTL4|SLC25A6|FLNA|TNFSF18|GCLM|ATF4|GBE1|PDE12|RAF1|GPX4|KRAS|NDUFAF4|ARHGAP10|SERPINE1|ZPR1|DNAJA1|BAG1|ZC3HC1|VDAC1|MAPKAP1|BCL2L1|ARF4|NRP1|PDK4|SCX|GPNMB|NTRK3|TNFRSF1B|SPEF1|NR4A1|LAMTOR5|TJP1|TNFRSF18|FKBP8|CHMP2B|TAX1BP1|PRKAA2|TMBIM6|BIRC6|CASP2|HIP1R|DNAJB6|PIM1|MYO18A|ANXA4|CLU|HSPA9|LRPAP1|FZD9|MTDH|CDK5|CHMP1A|GABRA5|RPS6KB1|CRLF1|PIK3CG|ORMDL3|SMAD6|GSTP1|GPR37L1|PLAC8|THOC6|SETX|PDGFRB|HSP90AB1	GO	GOBP	1032	f12.Exc_L6.CT	f12.Exc_L6.CT	Exc	841	pos	Cell Death	Protein Phosphorylation & Kinase Regulation	61	Stress Response	Cell Death	35	302
f12	Exc_L6.CT	GOCC_SECRETORY_GRANULE	7.28743e-06	0.000477545	0.610527	0.36737	1.47675	651	VGF|PDGFB|PCSK2|TIMP1|QPCT|FNDC3A|SCG2|SLC2A3|HUWE1|ACTN1|FSTL4|GHRL|ADRB1|LRRC7|MYH9|PCSK1|NPY|RPH3A|ARC|SV2B|CBARP|PYGL|AP2A2|PDGFA|ATP11B|PTPRN2|STXBP1|SERPINF2|ANXA11|FTL|ACTN4|TOLLIP|CHI3L1|BAIAP2|CALCRL|ADAM10|VEZT|VEGFA|PSMD6|SNCA|PSMD1|GUSB|CHGB|SLC15A4|SNAP25|RCBTB2|TMX3|CAB39|SYT1|VCL|SYNGR1|NFASC|ATP6V0A1|FTH1|C1orf35|TUBB4B|ENPP4|ILF2|SFTPC|SYT7|HMOX2|SYT5|TMSB4X|PSMB7|TGFB1|ACTR2|PSMD13|BSG|CALR|PAM|APP|CCT8|PSMD11|KPNB1|PGRMC1|LAMP1|PTPRN|RAB18|SOD1|MAPK1|RAB7A|RAB3A|PKM|HSPA1A|PAK2|CDC37L1|IQGAP1|SRP14|SKIL|CHIT1|SIRPA|STOM|CAP1|PTPRJ|EEF2|DYNLL1|IMPDH2|SNX10|SERPINE1|SERPINB6|MAGT1|VAPA|TRH|PTGES2|ARSA|PCSK1N|PGAM1|CARTPT|TNFRSF1B|PPFIA3|ATG7|SYT2|TRIM36|PTPRB|ATP6V1E2|PGM1|TMEM184A|TUBA8|SERPINE2|OLA1|FZD8|RAB14|STX4|CLU|PSMB1|PYGB|CAND1|GOLGA1|TSPAN14|CDK13|ORMDL3|GSTP1|CD47|COPB1|PLAC8|ATP6V1D|KCNAB2|HSP90AB1|MLEC|SPP2|CTSL|PSMC2|ITIH4|GLA|SURF4|TMC6|ATP8A1|KCMF1|EEF1A1	GO	GOCC	879	f12.Exc_L6.CT	f12.Exc_L6.CT	Exc	841	pos	Granule & Secretory Organelle Regulation	Granule & Secretory Organelle Regulation	109	Others		23	226
f12	Exc_L6.CT	KEGG_HUNTINGTONS_DISEASE	7.78551e-06	0.00065148	0.593325	0.500661	1.79231	154	IFT57|BDNF|CYCS|AP2A2|CREB3L1|AP2B1|CLTC|ATP5MC3|PPARGC1A|RCOR1|AP2M1|ATP5F1D|CREB5|COX5A|POLR2C|POLR2L|ATP5MC1|AP2A1|CLTB|PLCB1|NDUFS5|NDUFS6|NDUFB10|NDUFA4|COX5B|UQCR10|GRIN2B|ATP5F1A|SOD1|NDUFB4|COX6C|CYC1|POLR2E|POLR2A|SLC25A6|NDUFA6|AP2S1|COX7B|VDAC1|COX7A1|TBP|TAF4B|UQCRC2|ATP5F1B|NDUFA5|NDUFAB1|TFAM|ATP5F1C|UQCRQ|COX6B1|ATP5PD|POLR2K|DNAI2	CP	KEGG	182	f12.Exc_L6.CT	f12.Exc_L6.CT	Exc	841	pos			-1			1576	1576
f12	Exc_L6.CT	GOBP_INTRINSIC_APOPTOTIC_SIGNALING_PATHWAY	8.27569e-06	0.000536673	0.593325	0.449782	1.68842	239	CDKN1A|HIPK2|CUL5|PTPN1|PRKDC|CYCS|PPP1R15A|CUL1|CREB3L1|JAK2|PLAGL2|TMEM117|CUL3|SELENOK|ING2|BRSK2|TPT1|ZNF622|FNIP2|SHISA5|NCK2|SFPQ|MSH2|USP47|ENO1|OPA1|PDCD10|NONO|UBQLN1|DNM1L|PINK1|EIF5A|FBH1|EIF2AK3|FBXW7|PPP1R13B|CEBPB|BAG5|SGMS1|MOAP1|SOD1|PTGS2|GSKIP|DDX5|SERINC3|SIAH1|CDIP1|HERPUD1|RTKN2|HINT1|HSPA1A|UBB|XBP1|SKIL|BCAP31|ATF4|DNAJA1|BCL2L1|TNFRSF1B|TMBIM6|ERP29|RRP8|ERO1A|CASP2|CLU	GO	GOBP	301	f12.Exc_L6.CT	f12.Exc_L6.CT	Exc	841	pos	Apoptotic Signaling Pathway Regulation	Apoptotic Signaling Pathway Regulation	34	Stress Response		50	302
f12	Exc_L6.CT	GOBP_POSITIVE_REGULATION_OF_CELL_COMMUNICATION	8.35353e-06	0.000536673	0.593325	0.3283	1.35116	1337	PDGFB|GPR68|RHEB|RASGRP1|GADD45B|ZMIZ1|RGS4|GRIN2A|CXXC5|PPP2R1B|GPR3|GHRL|CRB2|PTK2B|SORBS1|HTR2A|HIPK2|PLXNB1|MAPK8IP3|PTPN1|LRRC8A|INHBA|RAPGEF2|SPRY2|SH3RF1|BDNF|RELL1|NPY|GADD45G|GADD45A|GAPDH|SPRED1|ARC|SH3RF2|CLSTN1|TTC21B|RAPGEF4|SYT12|PDGFA|LMCD1|STXBP1|SERPINF2|NEURL1|JUN|CSNK1G2|LGR6|GPR55|IL34|CHD5|CAMK2A|NETO1|PAK1|ACTN4|SEMA4C|JAK2|PTK2|CHI3L1|USP9X|TESPA1|AAK1|SHANK1|CRHR2|PDCD4|DDR2|VSNL1|BAIAP2|NNAT|ATF6|DIRAS1|LY86|PLAGL2|RASGRF1|ROCK2|PRKCE|MAP3K7|NDST1|PRKCB|TMEM198|CDH2|OSBP|NEU3|LAPTM5|PRKAR1B|VEGFA|CACNG8|DLG5|SLC1A1|SNCA|PRKCI|TNR|ING2|SLC15A4|SEMA5A|SLC24A2|SNAP25|ZNF622|ITM2C|OTUD5|RELL2|BRAF|CHUK|GPR137|TSPAN5|THRB|SYT1|ADAM17|NDFIP2|SHISA5|RBPJ|AKAP13|NCK2|MPC2|SFPQ|PDCL|CITED1|MAP4K4|USP47|TXNDC15|CHSY1|SLC4A8|RPTOR|PDIA3|PDCD10|UBE3A|DNM1L|ZAP70|RTN4|PINK1|EIF5A|FBH1|HOMER1|MAP3K4|IL6R|FBXW7|TTI1|ZDHHC5|SMAD3|PAFAH1B1|CRLF3|TRAF6|EPN2|TGFB1|PLCB1|RIMS2|WBP2|SPIN1|SMARCA4|CALR|DDX1|LRRTM2|NRGN|LRRTM1|CRBN|APP|TRAF3|ASXL1|TAOK1|GRIN2B|GEN1|MAP3K20|SOD1|PTGS2|NTRK2|MAPK1|GSKIP|DDX5|SERINC3|RSPO2|SLC8A3|CORO7|SIAH1|RTKN2|HINT1|LANCL2|MAP3K10|HSPA1A|RGL2|UBE2B|MEIS3|ADCY1|SLC39A14|PAK2|IQGAP1|UBB|CCDC22|XBP1|PRKCZ|GAS2L2|CBL|OSBPL8|AXIN1|FLNA|SKIL|BCAP31|SRPX|PTPN11|RALA|TRIM44|DUSP19|PTPRJ|DOK5|WNK1|BMPR1A|MGAT5|SULF2|RAF1|CASR|DEDD2|C1QTNF12|KRAS|CDH13|CAMTA1|RRAGD|P2RX7|TAB2|RTN4R|SIK3|THPO|WAC|STX1B|CHRM3|VAPA|ATP2C1|TRH|PTBP1|DHX33|NRP1|RAB3GAP1|DVL3|GPNMB|NTRK3|DDT|CARTPT|GRB10|SH3RF3|CUX2|ALOX15B|CRKL|LAMTOR5|RRAGA|FKBP8|MAP2K2|ERP29|AKAP5|NR2C1|SERPINE2|UCHL5|ATF3|SELENOT|CASP2|HIP1R|FZD8|IFIT5|STX4|TBL1XR1|DAPK3|SEC13|FZD9|PRRX1|FRS2|MTDH|CSNK1D|TSPAN14|NOS1AP|PIK3CG|MTURN|GPR37L1|MAP4K2|USP15|PDGFRB|SH2B1|RPS15|RNF165|NFAT5|HSP90AB1|MBIP|TUNAR|MAP3K3|NUPR1|ROR2|CTSL|DIRAS2|NF1|NEPRO|SULF1	GO	GOBP	1779	f12.Exc_L6.CT	f12.Exc_L6.CT	Exc	841	pos	Cell Junction & Cytoskeletal Regulation	Cell Junction & Cytoskeletal Regulation	12	Cell morphogenesis		69	189
f12	Exc_L6.CT	REACTOME_HEMOSTASIS	8.39484e-06	0.000678245	0.593325	0.387422	1.52969	479	PDGFB|TIMP1|RASGRP1|SLC7A5|ACTN1|PPP2R1B|KCNMA1|GNG7|PTPN1|MAFK|DGKZ|GRB2|MAFF|EHD3|RAPGEF4|PDGFA|PIK3R3|SERPINF2|KIF26B|GNG8|ACTN4|JAK2|KIF1B|SDC3|PTK2|PDE2A|HSPA5|SLC8A1|PRKCE|PPP2CB|PRKCB|PRKAR1B|DAGLB|VEGFA|DGKI|JAM3|ATP2B1|TMX3|RCOR1|ATP1B1|VCL|CFL1|GNB3|ATP1B3|TUBB4B|PTGIR|ACTB|PFN1|GNAI1|SLC3A2|INPP5D|LRP8|TMSB4X|TGFB1|WDR1|DGKB|GUCY1B1|BSG|PRKAR2B|ATP2A2|APP|RBSN|DAGLA|TUBB2A|SOD1|MAPK1|CAPZA1|ATP2B2|SLC8A3|CDC37L1|PRKCZ|SLC16A1|GNG5|KLC2|FLNA|SLC7A6|PTPN11|CALU|SIRPA|VAV1|F12|CAP1|MGLL|PICK1|RAF1|KRAS|GNG12|GNG2|P2RX7|THPO|SERPINE1|PDE1B|SERPINB6|TUBB2B|NOS2|DGKH|CALM1|KIF21A|CD99L2|KIF9|TUBA8|SERPINE2|OLA1|TUBA4A|STX4|CLU|CDK5|KIF1C|PIK3CG|CD47|TSPAN7|MANF|SH2B1|KIF6|RAB5A|GNA14|SPP2|KIF3B|ITIH4|PDE10A|SERPINB2|GNB2|PSAP|A2M|ITGAV|GYPA|CABLES1|ACTN2|GNA12|IGF1	CP	REACTOME	678	f12.Exc_L6.CT	f12.Exc_L6.CT	Exc	841	pos	Leukocyte & Myeloid Cell Differentiation	Leukocyte & Myeloid Cell Differentiation	4	Immune/defense response		108	571
f12	Exc_L6.CT	GOMF_INORGANIC_MOLECULAR_ENTITY_TRANSMEMBRANE_TRANSPORTER_ACTIVITY	8.61549e-06	0.000548129	0.593325	0.38484	1.5315	537	GABRG2|KCNC3|AQP9|RYR2|GRIN2A|CACNA1C|GRIA3|CACNB1|NIPAL2|SLC12A6|PTK2B|KCNMA1|KCNG2|ATP6V1H|CUL5|SLC4A7|SLC12A8|SLC6A8|KCNK1|TMEM38A|SLC17A7|NCS1|KCNQ3|GABRB1|KCNK6|SLC25A3|HCN1|CACNA1G|ATP6V0D1|SLC31A1|TTYH3|KCNF1|KCNQ2|ANO4|MFSD2A|GRIK3|SLC20A2|ATP6V0B|SLC8A1|SLC25A22|SLC38A1|CACNG8|ATP5MC3|SLC1A1|KCNIP3|CLCN7|KCNJ4|SLC15A4|CATSPER2|SLC24A2|ATP2B1|CACNA1H|ATP6V1B2|SLC31A2|ATP1B1|KCNA1|KCND3|TTYH1|KCNV1|SLC12A2|ATP5F1D|ANO7|ATP6V0A1|SLC4A8|GABRA1|COX5A|GABRG3|OCA2|TMEM63B|KCNS1|KCNK2|ATP5MC1|NIPA1|SLC3A2|KCNT2|TRPC4AP|TMEM38B|CACNA1A|COX5B|GRIA2|UQCR10|SLC12A7|ATP2A2|GRIN2B|ATP5F1A|SLC25A11|ATP2B2|CHP1|SLC8A3|CYC1|RHCG|ATP6V1F|SLC39A14|SLC30A3|CACNA1D|SLC16A1|ATP6V1C1|KCNN2	GO	GOMF	671	f12.Exc_L6.CT	f12.Exc_L6.CT	Exc	841	pos	Transmembrane Transport & Organic Compound Transport	Transmembrane Transport & Organic Compound Transport	11	Neuron projection & Transport		69	378
f12	Exc_L6.CT	REACTOME_NERVOUS_SYSTEM_DEVELOPMENT	9.25939e-06	0.000689982	0.593325	0.380423	1.50966	530	CACNA1C|CACNB1|PIP5K1C|PSME4|PLXNB1|UNC5A|MAPK13|MYH9|GRB2|EFNA3|GFRA2|HMGCR|AP2A2|PIK3R3|KCNQ3|COL5A1|RPS6KA4|CACNA1G|PAK1|PFN2|KCNQ2|PTK2|ARHGEF7|AP2B1|MYO9B|ANK2|CLTC|ROCK2|PSMB3|DNM1|UBC|ADAM10|PSMD6|PSMD1|SEMA5A|RPS17|CACNA1H|GSPT2|SLIT3|AP2M1|CFL1|RPS2|NFASC|EVL|NCK2|RAP1GAP|PLXNA2|NGEF|SHC3|TUBB4B|ACTB|PSMB5|PFN1|RPS6KA3|GSPT1|AP2A1|CLTB|PSMB7|NUMB|RPL18|EPHB6|ACTR2|RPS6KA2|PSMD13|TRIO|SMARCA4|EZR|SEMA4A|COL6A6|RPL10|PSPN|SREBF2|PAK6|MAGOH|PSMB2|PSME3|PSMD8|PSMD11|RPS14|GRIN2B|TUBB2A|ITGA9|TEAD1|MAPK1|PAK3|SIAH1|PLXNA1|RPS5|PAK2|PLXNC1|UBB|CACNA1D|PTPN11|ACTG1|RRAS|CAP1|PITPNA|DOK5|NAB2|KRAS|AGRN|AP2S1|RPS16|SH3GL2|CAP2|TUBB2B|NRP1|RBX1|GRB10|NRCAM|MAP2K2|SCN1B|RPL7A|AKAP5|TUBA8|ARPC3|KALRN|TUBA4A|ZSWIM8|EFNB2|PSMB1|RPL39L|DPYSL4|FRS2|CDK5|NCAM1|RPS15|HSP90AB1|NCBP2|RPSA|PSMC2|EGR2|NCBP1|RPL15|ARPC2|RPLP1|ELOB|NEO1|MAP2K1|ITGAV|RPS25|PRNP|PLXND1|DOK6|PSMB9|PSMD3|RPL41|RPS9|RPL4|NTN4|HRAS|HSP90AA1|SOX10|RPL13|RGMA|ABLIM3|RPL8|HSPA8|PSMB6|ELOC|WASL|RPS4Y1|ARHGAP39|LYPLA2|MPZ|DSCAM|CREB1|PSMD2	CP	REACTOME	580	f12.Exc_L6.CT	f12.Exc_L6.CT	Exc	841	pos	Neuronal Development & Nervous System Regulation	Neuronal Development & Nervous System Regulation	15	Neuron projection & Transport		64	378
f12	Exc_L6.CT	GOBP_REGULATION_OF_CELL_POPULATION_PROLIFERATION	9.29144e-06	0.00058545	0.593325	0.330293	1.35612	1213	EGR3|GLP2R|PDGFB|ID2|CDKN1A|FZD3|JUNB|TIMP1|KLF10|EGR4|SLC7A5|ZMIZ1|SCG2|NAMPT|ADGRB1|IFT57|SERTAD1|GHRL|FOXJ2|PTK2B|HTR2A|TP53I11|TSPAN31|HIPK2|PLXNB1|PRKDC|INHBA|RAPGEF2|SPRY2|FABP3|SH3RF1|LBH|NPY|PDGFA|AGBL4|SERPINF2|NEURL1|KLF9|VIPR1|JUN|FOSL2|ATOH8|ZFP36L1|IL34|CHD5|PAK1|CRIP2|TRIB1|EGR1|JAK2|MCC|PTK2|JUND|GTPBP4|TSC22D1|PDCD4|DDR2|CALCRL|FEZF2|HDAC4|SS18|CDH2|CUL3|CORO1A|SELENOK|ADAM10|ETV3|VEGFA|DLG5|AKIRIN1|PRKCI|NOLC1|HMGA1|CHRD|SEMA5A|FANCA|PPARGC1A|DOT1L|BRAF|MAS1|SLIT3|LIG4|ADAM17|ALDH1A2|RBPJ|LIFR|ABI1|ZNF304|ATP8A2|NCK2|JARID2|CNOT8|RAP1GAP|CITED1|STAT4|RPTOR|FTH1|ATG101|NAP1L1|AIMP2|TBRG1|APOD|PDCD10|TSG101|ERRFI1|ZAP70|RTN4|SRPK2|BTG1|PTGIR|ACTB|CCKBR|KCNK2|IL6R|NFATC2|FBXW7|SAPCD2|SMAD3|BCL11B|TESC|INPP5D|TRAF6|MVD|TGFB1|RPS6KA2|FGFRL1|CEBPB|SMARCA4|CALR|IL12RB2|DLC1|SMARCC1|CEND1|E2F4|APP|BRK1|NFIB|SSTR3|PTPRN|ATP5F1A|SGK3|PTGS2|NTRK2|MAPK1|PER2|HYAL1|STRN|ID1|AMBRA1|RTKN2|HSPA1A|MEIS3|DDAH1|GRK5|XBP1|PRKCZ|ESRRA|VGLL4|SRPX|ZNF609|SOX15|CTCF|TNFSF18|PTPRJ|KDM4C|BTG3|BMPR1A|ADAMTS8|SULF2|NOP2|RAF1|CASR|KRAS|MALAT1|CDH13|EMD|COPS8|NDUFAF4|RBBP4|FAM98A|THPO|KAT7|SF1|THAP12|SSBP3|ARID2|KDM5B|BCL2L1|RBM10|NRP1|NOS2|SCX|GPNMB|CHRNA10|NTRK3|TBC1D8|SGK2|TNFRSF1B|ALOX15B|NR4A1|CRKL|TJP1|CHRM1|HTRA1|BIRC6|ZBTB17|SERPINE2|ATF3|KLF13|RPRD1B|PIM1|ZBTB49|CNBP|STX4|CLU|EFNB2|HTR1A|FZD9|PRRX1|FRS2|RNF10|RPS6KB1|CRLF1|CCAR1|SOX7|SMAD6|GSTP1|GPR37L1|DUSP10|DPP4|CD47|PLAC8|BCL7B|PDGFRB|MAP3K3|TIPIN|RB1|PDCD1LG2|NUPR1|KLHL41|COX17|NF1|SULF1|SRF|RGCC|NFKBIA|E2F3|CDC6|MORC3	GO	GOBP	1777	f12.Exc_L6.CT	f12.Exc_L6.CT	Exc	841	pos	Cell Growth & Stem Cell Differentiation	Cell Growth & Stem Cell Differentiation	14	Cell Growth		64	715	2.98766	2.27441e-06
f12	Exc_L6.CT	REACTOME_C_TYPE_LECTIN_RECEPTORS_CLRS	9.34259e-06	0.000689982	0.593325	0.531185	1.82954	112	PSME4|CDC34|BTRC|PAK1|CUL1|PSMB3|MAP3K7|UBC|PSMD6|PSMD1|NFATC1|CHUK|RELB|MUC6|PSMB5|NFATC2|AHCYL1|TRAF6|PSMB7|PSMD13|PSMB2|PSME3|PSMD8|PSMD11|PAK3|UBE2D2|PAK2|UBB|RAF1|KRAS|CLEC4A|TAB2|CALM1|PSMB1|PSMC2|NFKBIA|UBE2N|SKP1|PSMB9|PSMD3|HRAS|MUC12|PSMB6|PSMD2|PSMC6|PSMD14	CP	REACTOME	140	f12.Exc_L6.CT	f12.Exc_L6.CT	Exc	841	pos			-1			1576	1576
f12	Exc_L6.CT	REACTOME_FC_EPSILON_RECEPTOR_FCERI_SIGNALING	9.42357e-06	0.000689982	0.593325	0.524914	1.82228	119	RASGRP1|PSME4|CDC34|GRB2|JUN|FOS|BTRC|PAK1|CUL1|PSMB3|MAP3K7|UBC|PSMD6|PSMD1|NFATC1|CHUK|LAT2|PSMB5|NFATC2|AHCYL1|TRAF6|PSMB7|PSMD13|PSMB2|PSME3|PSMD8|PSMD11|MAPK1|UBE2D2|PAK2|UBB|VAV1|KRAS|TAB2|CALM1|PSMB1|PSMC2|NFKBIA|UBE2N|SKP1|PSMB9|PSMD3|HRAS	CP	REACTOME	186	f12.Exc_L6.CT	f12.Exc_L6.CT	Exc	841	pos	FLT3 Receptor Signaling Pathway	FLT3 Receptor Signaling Pathway	138	Cellular signaling		16	912
f12	Exc_L6.CT	GOBP_TAXIS	9.73137e-06	0.00060733	0.593325	0.400467	1.57065	423	EGR3|PDGFB|FZD3|CAMK1D|NRXN3|SCG2|PIP5K1C|IL17RC|PTK2B|PLXNB1|NRG3|UNC5A|EFNA3|BDNF|C5AR2|PDGFA|LGR6|PIP5K1A|IL34|SEMA4C|PTK2|HRH1|FLRT2|FEZF2|CORO1A|KIF5C|ADAM10|VEGFA|AKIRIN1|TNR|JAM3|SEMA5A|SEMA5B|USP14|SLIT3|ADAM17|SLC12A2|NFASC|PLXNA2|DNM1L|PPIB|IL6R|SMAD3|BCL11B|ELMO2|TMSB4X|TGFB1|EPHB6|SBDS|TRIO|BSG|CALR|SEMA4A|PLEC|APP|NFIB|PGRMC1|ITGA9|MAPK1|SIAH1|PLXNA1|LMO4|PLXNC1|CHN1|RALA|VAV1|TNFSF18|PTPRJ|WNK1|CASR|CDH13|SERPINE1|TUBB2B|NRP1|GPNMB|NTRK3|DDT|OPN4|NR4A1|CRKL|NRCAM|CNTN4|SCN1B|KALRN|STX4|EFNB2|CDK5|PIK3CG|DPP4|NEDD9|LRTM1|NCAM1|CXCL14|PDGFRB|RNF165	GO	GOBP	616	f12.Exc_L6.CT	f12.Exc_L6.CT	Exc	841	pos	Mitotic Spindle Organization & Regulation	Mitotic Spindle Organization & Regulation	108	Cell Cycle		23	199
f12	Exc_L6.CT	GOBP_REGULATION_OF_NEURON_PROJECTION_DEVELOPMENT	1.0118e-05	0.000623278	0.593325	0.400648	1.5669	407	CAMK1D|SMURF1|ENC1|FSTL4|RTN4RL2|PTK2B|SIPA1L1|LRRC7|PLXNB1|CAMK1|RAPGEF2|BDNF|MAP2|ARC|NIN|NCS1|CAMK2G|ITPKA|PAK1|SEMA4C|MFSD2A|RAP2A|CSMD3|DDR2|BAIAP2|HECW1|FEZF2|HSPA5|CDH2|NSMF|ELAVL4|VEGFA|PTPN9|CBFA2T2|PRKCI|TNR|RTN4RL1|BRSK2|SEMA5A|SNAP25|ITM2C|SEMA5B|BRAF|NEDD4L|THY1|CFL1|ATP8A2|PLXNA2|NGEF|TANC2|NTNG2|UBE3A|CRABP2|RTN4|SRCIN1|SPART|GDI1|PAFAH1B1|LRP8|CAMSAP2|ZFYVE27|KNDC1|CDKL5|SEMA4A|BAG5|CAMK2B|NDEL1|NEFL|NTRK2|PAK3|PLXNA1|ID1|SCARB2|PAK2|ZDHHC15|PLXNC1|NCKIPSD|FLNA|SKIL|CHN1|SS18L1|RTN4R|STX1B|MAP1B|TUBB2B|NRP1|NTRK3|FGF13|CUX2|CRKL|NRCAM|IFRD1|GOLGA4|MAP2K2|SCN1B	GO	GOBP	452	f12.Exc_L6.CT	f12.Exc_L6.CT	Exc	841	pos	Neuron Projection Development & Regeneration	Neuron Projection Development & Regeneration	126	Neuron projection & Transport		18	378
f12	Exc_L6.CT	GOBP_CARBOHYDRATE_METABOLIC_PROCESS	1.01771e-05	0.000623278	0.593325	0.385237	1.5238	487	PDGFB|SLC2A3|ST8SIA5|OGT|GHRL|MAN1A1|MIDN|PTK2B|SORBS1|HTR2A|INPP5A|GCNT4|CSGALNACT2|SYNJ2|GAPDH|PPIP5K1|PASK|ARPP19|PYGL|PDHA1|UXS1|CHST15|ST3GAL2|ITPKA|PDK3|CHI3L1|ST6GAL2|HRH1|FOXK1|PDHB|MAN2A1|CLTC|PRKCE|HDAC4|NDST1|USP7|NEU3|GSTO1|DSEL|SNCA|GUSB|OGDH|PPARGC1A|PFKFB3|BRAF|MAS1|FOXK2|HK1|GNB3|ENO1|RPTOR|PGK1|APOD|STK40|CHST2|DPM3|NAGPA|SLC3A2|GLB1L|AP2A1|TPI1|PPP4R3B|TGFB1|NR3C1|INPP5K|B3GNT4|GALNT3|OTOGL|PRKAG2|APP|EDEM2|PTGES3|PFKP|SLC25A11|PER2|HYAL1|MTMR2|SCARB2|AMDHD2|ENO2|PKM|LANCL2|SLC39A14|GK|GALE|CHIT1|PHKG2|ATF4|GBE1|RANBP2|PPIP5K2|GABARAPL1|C1QTNF12|NNMT|IDH3A|P2RX7|PMM2|PDK4|PGAM1|INPP1|INPP5B|NDST3|PRKAA2|PGM1|ENPP1|ATF3|SDS	GO	GOBP	594	f12.Exc_L6.CT	f12.Exc_L6.CT	Exc	841	pos	Carbohydrate Metabolism & Glucose Regulation	Carbohydrate Metabolism & Glucose Regulation	66	Glucose metabolism		34	88
f12	Exc_L6.CT	GOBP_INTEGRATED_STRESS_RESPONSE_SIGNALING	1.04545e-05	0.000634335	0.593325	0.710716	2.04236	36	JUNB|PTPN1|PPP1R15A|JUN|FOS|HSPA5|CEBPD|NCK2|EIF2AK3|CEBPB|MAP3K20|IMPACT|ATF4|BATF3|MAFB	GO	GOBP	41	f12.Exc_L6.CT	f12.Exc_L6.CT	Exc	841	pos	Cellular Response to Stimulus & Stress	Cellular Response to Stimulus & Stress	1	Stress Response		145	302
f12	Exc_L6.CT	GOMF_PROTEIN_CONTAINING_COMPLEX_BINDING	1.05776e-05	0.00063592	0.593325	0.338812	1.38493	1045	HSD17B12|PDGFB|CDKN1A|SMURF1|COL16A1|ACTN1|CRB2|PTK2B|SPARCL1|SORBS1|PSME4|HTR2A|PTPN1|ICAM5|MYH9|INHBA|GRB2|TMEM70|RPN2|RPH3A|FCER2|SECISBP2L|PDGFA|MAP1S|ANXA11|CRYAB|FOS|COL5A1|SLC25A3|NCOR2|HNRNPC|ATP6V0D1|PAK1|ACTN4|FBLN5|STRN4|DLGAP1|PTK2|GTPBP4|EIF1|AAK1|GATAD2B|SHANK1|MYO9B|SORT1|DDR2|ANK2|HSPA5|CORO1A|FSTL3|ADAM10|PRR7|MPRIP|FMNL3|SNCA|SAMD14|NOLC1|ING2|MRC2|ARPC5L|JAM3|GAD2|UBE2S|ZNF622|FSCN1|USP14|CORO2B|RELL2|ATP1B1|ADAM17|EIF5AL1|THY1|CFL1|NCK2|SGTA|MSH2|GNB3|GTF2E2|NAPA|ACTR3B|RPTOR|ATG101|CTNNAL1|CPEB4|SRP68|TSG101|LRPPRC|NUP58|LCA5|PINK1|EIF5A|CTNNA3|FBN1|ACTB|TXN2|HOMER1|PSMG3|PPIB|GNAI1|CABIN1|TERF2|SMAD3|PAFAH1B1|NIPBL|LRP8|CAMSAP2|FMNL2|SBDS|WDR1|ACTR2|GUCY1B1|NDUFA4|MYO1B|YTHDF3|PWWP2B|SMARCA4|CALR|ZC3H18|EZR|SMARCC1|SRP19|SEC61B|PLEC|FMNL1|ANKRD54|BRK1|NEFL|UBXN1|PTPRN|MAP3K20|PFKP|ITGA9|CAPZA1|RAB7A|DDX5|IMPACT|STRN|ID1|ENO2|PKM|CFAP73|LTBP4|UNK|IQGAP1|TAF7|PRKCZ|NCKIPSD|GAS2L2|NOMO2|FLNA|BCAP31|EIF1B|PTPN11|STAB1|GCLM|RRAS|ITGB5|EEF2|ADAMTS8|PICK1|NPLOC4|SNX1|CASR|KRAS|CCDC47|CDH13|TTC30A|RBBP4|RTN4R|MYO1E|HMGN4|MYO9A|MAP1B|XPO5|DHX33|GPNMB|GRB10|RAD23B|HNRNPAB|SUPT16H|TFPT|ALOX5AP|BIN1|CENPF|UHMK1|NCLN|OLA1|ARPC3|UCHL5|ENPP1|RAN|MAFB|HIP1R|TPM3|PIM1|MYO18A|CLU|SYNJ1	GO	GOMF	1281	f12.Exc_L6.CT	f12.Exc_L6.CT	Exc	841	pos	Protein Complex Regulation & Modification	Protein Complex Regulation & Modification	24	Protein organization/modification		60	366
f12	Exc_L6.CT	GOBP_PROTEIN_DEPHOSPHORYLATION	1.17849e-05	0.000702059	0.593325	0.448924	1.67331	221	DUSP5|PPM1E|PPP2R1B|PTPN1|PPP1R7|ARPP19|PPP1R15A|PDP1|PTPRN2|DUSP4|DUSP6|BTRC|JAK2|PPP1R12A|UBASH3B|PTPN5|ROCK2|PPP2CB|NSMF|TIPRL|PTPN9|PPP4R3A|HSP90B1|CDC14B|CTDSPL2|PTPN13|PTPRH|ANKLE2|PPP6R1|PINK1|PPP4R3B|TGFB1|DLC1|CTDSP1|PTP4A1|CTTNBP2NL|MTMR6|PTP4A2|MTMR3|ENSA|MTMR2|AMBRA1|PTPN11|DUSP19|PTPRJ|MGAT5|CAMTA1|PTBP1|CALM1|CALM3|PPP6C|PTPRB|RPRD1B|PPTC7|ILKAP|SSU72|DUSP10|RNGTT|PDGFRB|HSP90AB1	GO	GOBP	250	f12.Exc_L6.CT	f12.Exc_L6.CT	Exc	841	pos	Protein Phosphorylation & Dephosphorylation Regulation	Protein Phosphorylation & Dephosphorylation Regulation	121	Protein organization/modification		19	366	4.76942	3.27739e-06
f12	Exc_L6.CT	GOBP_CALCIUM_MEDIATED_SIGNALING	1.36857e-05	0.00080795	0.593325	0.508412	1.80163	139	ADGRB2|RYR2|GRIN2A|CACNA1C|PTK2B|TMEM38A|LMCD1|ANK2|TMEM100|SLC8A1|MCTP1|GSTO1|SELENOK|RCAN2|SAMD14|NFATC1|ATP1B1|ZAP70|LAT2|EIF2AK3|NFATC2|TMEM38B|ATP2A2|GRIN2B|CHP1|HINT1|BCAP31|PTPRJ|SGCD|CDH13|CAMTA1|P2RX7|CAMKK2|ADGRL1|CAMK2D|CHRM3|PTBP1|MYOZ2|CALM1|CALM3|AKAP5	GO	GOBP	187	f12.Exc_L6.CT	f12.Exc_L6.CT	Exc	841	pos	Calcium Ion Transport & Signaling Regulation	Calcium Ion Transport & Signaling Regulation	17	Ion homeostasis/channel activity		62	220
f12	Exc_L6.CT	GOBP_TUBE_MORPHOGENESIS	1.39555e-05	0.000810106	0.593325	0.369739	1.48339	627	EGR3|ID2|FZD3|JUNB|ADGRB2|ZMIZ1|RYR2|SCG2|ADGRB1|IFT57|GHRL|FOXJ2|SLC12A6|PTK2B|HIPK2|MICAL2|MYH9|CSMD1|RAPGEF2|EFNA3|SPRY2|GADD45A|SPRED1|HSPG2|PDGFA|PIK3R3|SERPINF2|KIF26B|JUN|ATOH8|ZFP36L1|BTRC|PAK1|CREB3L1|SEMA4C|PTK2|CHI3L1|HECTD1|CALCRL|TMEM100|ROCK2|PRKCB|SAT1|CDH2|VEGFA|DLG5|FMNL3|YJEFN3|SLC1A1|JAM3|MIA3|SEMA5A|RAMP1|GTF2I|RBPJ|THY1|SLC12A2|ZNF304|CITED1|OPA1|PGK1|APOD|PDCD10|C2CD3|SRPK2|BTG1|PFN1|EIF2AK3|FBXW7|SMAD3|NIPBL|MTHFD1L|TRAF6|EPN2|TGFB1|NR3C1|SP100|BSG|DLC1|SEMA4A|NFIB|DCHS1|PTGS2|NTRK2|HYAL1|RSPO2|ID1|HDAC7|PKM|DDAH1|LMO4|XBP1|ANGPTL4|FLNA|RALA|STAB1|ACTG1|RRAS|CDK20|BMPR1A|BBS7|GJC1|CASR|TIPARP|KRAS|SGCD|CDH13|AGO2|MYO1E|SERPINE1|ARID2|KDM5B|NRP1|DVL3|GPNMB|QKI|NR4A1|TJP1|NRCAM|GZF1	GO	GOBP	943	f12.Exc_L6.CT	f12.Exc_L6.CT	Exc	841	pos	Developmental Morphogenesis & Differentiation	Developmental Morphogenesis & Differentiation	2	Cell Growth		117	715
f12	Exc_L6.CT	GOBP_REGULATION_OF_UBIQUITIN_DEPENDENT_PROTEIN_CATABOLIC_PROCESS	1.39695e-05	0.000810106	0.593325	0.491419	1.76827	159	SMURF1|OGT|PTK2B|HIPK2|COP1|SH3RF1|SH3RF2|AGBL4|TRIB1|PTK2|SOCS4|USP9X|HECTD1|USP7|LAPTM5|NKD2|USP14|SGTA|UBE3A|UBQLN1|ARAF|FBXW7|SMARCC1|BAG5|UBXN1|DDA1|HERPUD1|HSPA1A|CCDC22|AXIN1|BCAP31|SUMO2|BBS7|CSNK1A1|WAC|RBX1|STUB1|SH3RF3|RAD23B|NOP53|USP5|UCHL5|CLU|CSNK1D|EIF3H|HSP90AB1	GO	GOBP	175	f12.Exc_L6.CT	f12.Exc_L6.CT	Exc	841	pos	Ubiquitin-Protein Regulation & Ligase Activity	Ubiquitin-Protein Regulation & Ligase Activity	7	Protein Homeostasis		80	184
f12	Exc_L6.CT	GOBP_PROTON_TRANSMEMBRANE_TRANSPORT	1.46618e-05	0.000841099	0.593325	0.545677	1.85536	99	ATP6V1H|SLC25A3|ATP6V0D1|ACTN4|ATP6V0B|SLC25A22|ATP5MC3|SLC15A4|ATP6V1B2|ATP1B1|ATP5F1D|ATP6V0A1|COX5A|ATP5MC1|TESC|TMSB4X|NDUFA4|COX5B|UQCR10|ATP5F1A|CHP1|CYC1|ATP6V1F|SLC16A1|ATP6V1C1|COX7B|COX7A1|ATP6V1E2|ATP5F1B|ATP6V1D|COX17|ATP5F1C|COX6B1|ATP5PD|ATP6V0A2|ATP6V1G1	GO	GOBP	143	f12.Exc_L6.CT	f12.Exc_L6.CT	Exc	841	pos	Transmembrane Transport & Organic Compound Transport	Transmembrane Transport & Organic Compound Transport	11	Neuron projection & Transport		69	378
f12	Exc_L6.CT	GOBP_INTRACELLULAR_PROTEIN_TRANSPORT	1.47838e-05	0.000841099	0.593325	0.355583	1.44007	789	PCNT|VPS13D|CDKN1A|SMURF1|HUWE1|MAN1A1|LRRC7|CAMK1|MAPK8IP3|PTPN1|ARL4D|RPH3A|SEC24D|KPNA2|AP2A2|STXBP1|CABP1|PMPCA|PEX5L|NETO1|JAK2|CTTN|USP9X|AP2B1|SORT1|KPNA1|CLTC|HSPA5|TIMM44|VPS53|LAPTM5|KIF5C|CACNG8|SLC1A1|SIL1|PRKCI|RIPOR1|NOLC1|ZDHHC23|BRSK2|ELAVL1|STAM2|TRAK2|HSP90B1|RAMP1|ATP1B1|CTDSPL2|SYNGR1|AP2M1|NUP88|SGTA|NAPA|YWHAQ|PIK3C3|TNPO1|SYNDIG1|NUP98|AP1S1|APOD|SRP68|POM121|PDCD10|TSG101|NUP58|PINK1|RPGR|TM9SF4|AHCYL1|AP3B2|NAGPA|FBXW7|GRIPAP1|SMAD3|AP2A1|GDI1|CLTB|TGFB1|TSNARE1|NAPB|RBM22|RIMS2|INPP5K|SP100|CALR|SSR3|RAB11A|SRP19|SEC61B|SREBF2|UFM1|UBE2D3|HERC2|NDEL1|EDEM2|KPNB1|MOAP1|RAB18|PTGS2|UBE2J2|RAB7A|CHP1|RANGAP1|HERPUD1|COPZ1|SCARB2|MDFIC|ZDHHC15|SRP14|SNX16|FLNA|BCAP31|PTPN11|CDC37|PREB|STOM|TMED9|STX2|PCM1|RANBP2|PICK1|NPLOC4|KPNA3|SNX1|EMD|LTBP2|SNX10|AP2S1|MIEF1|VTI1A|PEX13|KCNB1|ZPR1|STX1B|XPO5|SH3GLB1|TRIM28|ARF4|SNX8|SEC31B|GRIP2|VPS37A|UBE2G2|CHRM1|UHMK1|ERP29|AKAP5|YWHAG|RAN|AP1G1|RFTN1|RAB14|NUP188|ARFRP1|STX4|SORCS2|CLU|HSPA9|RAB1A|SEC13|STAM|CDK5|NAPG|SNX17|STX6|COPB1|HPCA|CEMIP|ARFGAP3|RAB5A|NF1|UBAP1|SURF4|AGK|EGR2|MIEF2|NFKBIA|ARF1|E2F3|IPO11|PEX26|TLK1|SIRT7|ZDHHC3|PRNP|SEC61A1|STX7|COG3|TMED5|ICE1|VPS51|SCG5|MFN2|HRAS|CHMP4B|HSP90AA1|GABARAP|AIP|KIF13B|KPNA6|UBL4A|ABLIM3|SSR2|CIB1|RABL3|HSPA8|USP36|TIMM17A|FAM53C|VPS37B|HCLS1|UBL5|CRY2|DERL1|VPS39	GO	GOBP	873	f12.Exc_L6.CT	f12.Exc_L6.CT	Exc	841	pos	Intracellular Transport & Transporter Regulation	Intracellular Transport & Transporter Regulation	84	Neuron projection & Transport		30	378	3.64211	3.7529e-05
f12	Exc_L6.CT	GOBP_REGULATION_OF_CELLULAR_LOCALIZATION	1.48905e-05	0.000841099	0.593325	0.35242	1.42877	810	PCNT|GPR68|HUWE1|OGT|GHRL|MIDN|SORBS1|CAMK1|PTPN1|STAC2|LRRC8A|BDNF|CPLX1|PCSK1|MAP2|SHISA6|TTC21B|RAPGEF4|HMGCR|ARHGDIA|PIM3|CABP1|CRYAB|ZFP36L1|JAK2|PPP1R12A|RAB11FIP3|AAK1|HECTD1|VSNL1|NNAT|CLTC|ROCK2|ACSL3|PRKCE|SLC25A22|STAC3|PRKCB|USP7|CDH2|OSBP|SELENOK|ADAM10|NSUN2|PTPN9|NKD2|SLC1A1|PRKCI|RIPOR1|GPM6B|NOLC1|BRSK2|SNAP25|CORO2B|APBB3|CTDSPL2|VCL|NEDD4L|NDFIP2|AP2M1|DCLK1|SLC12A2|MPC2|PIK3C3|STAC|APOD|PDCD10|TSG101|NUP58|DNM1L|SERGEF|RTN4|PINK1|ACTB|EIF2AK3|TM9SF4|GNAI1|SRCIN1|FBXW7|GRIPAP1|ZDHHC5|SYT7|SAPCD2|SMAD3|GDI1|NUMB|TGFB1|PLCB1|RBM22|INPP5K|SP100|EZR|NSD2|SREBF2|UFM1|PAM|UBE2D3|CCT8|NDEL1|EDEM2|PGRMC1|LAMP1|PTGS2|MAPK1|PER2|UBE2J2|CHP1|ENSA|RANGAP1|MTMR2|MDFIC|TTBK2|UNC13B|PRKCZ|SLC16A1|PGAP1|FLNA|BCAP31|PTPN11|STOM|PCM1|PICK1|CASR|C1QTNF12|EMD|RHOQ|P2RX7|BTF3|MIEF1|KCNB1|KAT7|MGAT3|ZPR1|VCPIP1|DNAJA1|CAMK2D|MAP1B|CHRM3|BCL2L1|SH3GLB1|TRIM28|ATP2C1|TRH|DVL3|NOS2|CARTPT|NSFL1C|PARD6A|CRKL|LAMTOR5|HNRNPAB|UBE2G2|CHRM1|UHMK1|PRKAA2|MAP2K2|TMBIM6|ERP29|SPIDR|PPFIA1|AKAP5|RAN|TMEM59|DNAJB6|C9orf72|RAB14|MYO18A|STX4|GPC6|FZD9|CDK5|KCNJ11|ORMDL3|STXBP5L|EPB41L2|STX6|NEDD9|HPCA|KCNAB2|MCRS1|CEMIP|HSP90AB1|NCBP2|TUNAR|NF1|CCT3|POLR1A|MIEF2|PLEKHM2|AFDN|SIRT7|CNIH2|MAP2K1|CSRP3|MAGED1|PRNP|PARD6B|STX7|ACTN2	GO	GOBP	968	f12.Exc_L6.CT	f12.Exc_L6.CT	Exc	841	pos	Protein Localization & Nuclear Regulation	Protein Localization & Nuclear Regulation	6	Protein organization/modification		81	366	2.33184	0.000147808
f12	Exc_L6.CT	GOBP_PROTEIN_LOCALIZATION_TO_PLASMA_MEMBRANE	1.51306e-05	0.000841099	0.593325	0.436902	1.64501	246	SMURF1|RAB40B|SORBS1|LRRC7|STAC2|RAPGEF2|EHD3|STXBP1|PIP5K1A|EPB41L3|PACS1|GPR158|RAP2A|HECTD1|ANK2|CLTC|ROCK2|ACSL3|PRKCE|STAC3|CDH2|PTPN9|NKD2|RAB40C|KCNIP3|PRKCI|ZDHHC23|EXOC5|RAMP1|TSPAN5|ATP1B1|AP2M1|NFASC|ATP1B3|STAC|ACTB|GRIPAP1|ZDHHC5|TESC|ZFYVE27|NUMB|TGFB1|INPP5K|BSG|EZR|RAB11A|SLC9A3R2|PALM|PGRMC1|DCHS1|RAB7A|RAB3A|PRKCZ|FLNA|RHOQ|PREPL|KCNB1|BCL2L1|ATP2C1|FGF13|GRIP2|RAB12|GOLGA4|PPFIA1|AKAP5|TMEM59|ARFRP1|STX4|TTC7B|CDK5|TSPAN14	GO	GOBP	286	f12.Exc_L6.CT	f12.Exc_L6.CT	Exc	841	pos	Protein Localization & Nuclear Regulation	Protein Localization & Nuclear Regulation	6	Protein organization/modification		81	366	2.33184	0.000147808
f12	Exc_L6.CT	GOBP_PROTEIN_LOCALIZATION_TO_ENDOPLASMIC_RETICULUM	1.51457e-05	0.000841099	0.593325	0.610662	1.94403	64	RYR2|MAN1A1|KDELR3|PPP1R15A|ANK2|HSPA5|MIA3|SGTA|SRP68|RTN4|SSR3|SRP19|SEC61B|HERPUD1|SRP14|BCAP31|BTF3|VAPA|RAB3GAP1|GABARAPL2|SEC61A1|RAB10|CHMP4B|UBL4A|GRIK5|GBF1|SEC63	GO	GOBP	78	f12.Exc_L6.CT	f12.Exc_L6.CT	Exc	841	pos	Endoplasmic Reticulum Protein Response & Regulation	Endoplasmic Reticulum Protein Response & Regulation	30	Translation		54	196
f12	Exc_L6.CT	WP_GABA_RECEPTOR_SIGNALING	1.54236e-05	0.00105673	0.57561	0.739916	2.03022	29	GABRG2|GABRD|GABBR2|AP2A2|GABRB1|GPHN|AP2B1|GAD2|AP2M1|GABRA1|GABRG3|AP2A1|GABRQ|AP2S1	CP	WP	31	f12.Exc_L6.CT	f12.Exc_L6.CT	Exc	841	pos			-1			1576	1576
f12	Exc_L6.CT	GOBP_REGULATION_OF_MYELOID_LEUKOCYTE_DIFFERENTIATION	1.54855e-05	0.000852742	0.57561	0.570321	1.87998	80	ID2|GPR68|KLF10|INHBA|FOS|GPR55|ZFP36L1|IL34|TRIB1|UBASH3B|FSTL3|GPR137|FBN1|FBXW7|TESC|INPP5D|TRAF6|TGFB1|CEBPB|ESRRA|CARTPT|PPARGC1B|MAFB|LRRC17|NEDD9|CAMK4|RB1|ROR2|NF1	GO	GOBP	123	f12.Exc_L6.CT	f12.Exc_L6.CT	Exc	841	pos	Leukocyte & Myeloid Cell Differentiation	Leukocyte & Myeloid Cell Differentiation	4	Immune/defense response		108	571
f12	Exc_L6.CT	GOBP_REGULATED_EXOCYTOSIS	1.56652e-05	0.000855452	0.57561	0.471034	1.73211	192	RASGRP1|SV2C|SYN2|PIP5K1C|MYH9|CPLX1|NPY|RPH3A|SV2B|CBARP|RAPGEF4|SYT12|STXBP1|UNC13A|RAB15|PFN2|DOC2A|PRKCB|CORO1A|SYN1|CPLX2|SNCA|SNAP25|BRAF|SYT1|SYNGR1|NAPA|SLC4A8|LAT2|SYT7|SYT5|NAPB|RIMS2|ATP2A2|LAMP1|RAB3A|UNC13B|CBL|ERC2|SV2A|ARL8B|STX2|P2RX7|PREPL|KCNB1|STX1B|RAB3GAP1|PPFIA3|CALM3|SYT2|AP1G1|STX4|SYNJ1|CDK5|PIK3CG	GO	GOBP	229	f12.Exc_L6.CT	f12.Exc_L6.CT	Exc	841	pos			-1			1576	1576
f12	Exc_L6.CT	REACTOME_DEVELOPMENTAL_BIOLOGY	1.58666e-05	0.00105673	0.57561	0.350534	1.41718	777	CDKN1A|CACNA1C|CACNB1|PIP5K1C|PSME4|MAMLD1|PLXNB1|UNC5A|MAPK13|MYH9|GRB2|CDK8|EFNA3|GFRA2|HMGCR|AP2A2|PIK3R3|JUN|KCNQ3|COL5A1|NCOR2|RPS6KA4|CACNA1G|RBBP7|PAK1|PFN2|KCNQ2|PTK2|ARHGEF7|AP2B1|TSC22D1|MYO9B|MEF2A|ANK2|CLTC|ROCK2|PSMB3|DNM1|CDH2|UBC|ADAM10|CACNG8|CEBPD|MAML2|PSMD6|PSMD1|SEMA5A|RPS17|CACNA1H|PPARGC1A|PIAS2|GSPT2|SLIT3|AP2M1|RBPJ|CFL1|RPS2|NFASC|EVL|NCK2|RAP1GAP|PLXNA2|NGEF|SHC3|TUBB4B|POLR2C|POLR2L|ACTB|PSMB5|PFN1|IL6R|KMT2C|RPS6KA3|MED7|GSPT1|SMAD3|AP2A1|CLTB|PSMB7|NUMB|TGFB1|RPL18|EPHB6|ACTR2|RPS6KA2|PSMD13|TRIO|CEBPB|SMARCA4|EZR|MED28|SEMA4A|COL6A6|RPL10|PSPN|SREBF2|PAK6|MAGOH|PSMB2|PSME3|PSMD8|PSMD11|RPS14|GRIN2B|TUBB2A|ITGA9|TEAD1|MAPK1|PAK3|SIAH1|PLXNA1|POLR2E|POLR2A|LGI3|LIPJ|RPS5|PAK2|PLXNC1|UBB|CACNA1D|ANGPTL4|KRT17|PTPN11|CTCF|ACTG1|CDK19|RRAS|CAP1|PITPNA|DOK5|NAB2|MED27|KRAS|AGRN|RBBP4|AP2S1|RPS16|SH3GL2|STX1B|CAP2|TUBB2B|NRP1|RBX1|GRB10|NRCAM|MAP2K2|SCN1B|RPL7A|AKAP5|TRIM33|TUBA8|ARPC3|MAFB|KALRN|TUBA4A|ZSWIM8|EFNB2|TBL1XR1|PSMB1|RPL39L|DPYSL4|FRS2|CDK5|TCF7|NCAM1|RPS15|HSP90AB1|NCBP2|RPSA|PSMC2|EGR2|NCBP1|RPL15|MED12|ARPC2|RPLP1|ELOB|NEO1|MAP2K1|TGS1|SOX2|ITGAV|MED15|RPS25|PRNP|PLXND1|TFDP1|DOK6|PSMB9|PSMD3|MED29|RPL41|RPS9|POLR2K	CP	REACTOME	1168	f12.Exc_L6.CT	f12.Exc_L6.CT	Exc	841	pos	Cell Growth & Stem Cell Differentiation	Cell Growth & Stem Cell Differentiation	14	Cell Growth		64	715	2.98766	2.27441e-06
f12	Exc_L6.CT	WP_MRNA_PROCESSING	1.61416e-05	0.00105673	0.57561	0.511631	1.78819	125	HNRNPC|CELF4|EFTUD2|SFSWAP|SRSF5|SNRNP40|SFPQ|SRSF3|NONO|SRPK2|YBX1|DDX1|PAPOLA|SREK1|NUDT21|XRN2|POLR2A|PRPF18|SUPT5H|SNRPG|CSTF3|SRSF9|HNRNPR|SF3B2|SRSF7|PTBP1|SPOP|TXNL4A|HNRNPAB|CSTF2T|RNGTT|CELF2|NCBP2|SNRPB2|NCBP1|RBM5|SNRPB|SF3B4|DNAJC8|PSKH1|PABPN1|SNRNP70|SF3A3|SNU13	CP	WP	126	f12.Exc_L6.CT	f12.Exc_L6.CT	Exc	841	pos	mRNA Processing & RNA Binding Regulation	mRNA Processing & RNA Binding Regulation	16	mRNA splicing/processing		63	143
f12	Exc_L6.CT	GOBP_POSITIVE_REGULATION_OF_CELL_DEATH	1.61611e-05	0.000875238	0.57561	0.391699	1.53983	442	CDKN1A|CAMK1D|GADD45B|GRIN2A|PPP2R1B|KCNMA1|DNMT3A|CDC34|PRKDC|INHBA|RAPGEF2|GADD45G|GADD45A|FCER2|NEURL1|DUSP6|JUN|FOS|CAMK2A|MAP3K9|EGR1|JAK2|ARHGEF7|PDCD4|DDR2|ATF6|PLAGL2|OLFM1|LAPTM5|PRR7|SNCA|PRKCI|ZNF622|ITM2C|ALDH1A2|NCK2|SFPQ|EEF1A2|AIMP2|PDIA3|SLC27A4|DNM1L|EIF5A|SRPK2|BTG1|FBH1|KCNK2|FBXW7|STK17B|INPP5D|RPS6KA2|NR3C1|DLC1|PRELID1|ATP2A2|GRIN2B|MOAP1|SAP18|MAP3K20|SOD1|PTGS2|RRP1B|PAK3|SERINC3|SIAH1|BRMS1|MAP3K10|PAK2|UNC13B|UBB|SKIL|BCAP31|SRPX|CDK19|ATF4|DEDD2|P2RX7|ADCY10|DNAJA1|CAMK2D|RBM10|NOS2|TNFRSF1B|NR4A1|TFPT|BIN1|ATG7|HTRA1|ATF3|CASP2|HIP1R|CLU|EFNB2|NSMAF|DAPK3|FZD9|CDK5|CCAR1|PDGFRB|NUPR1|CTSL|NF1|IFIT2|RGCC|PNMA1|E2F3	GO	GOBP	621	f12.Exc_L6.CT	f12.Exc_L6.CT	Exc	841	pos	Cell Death	Protein Phosphorylation & Kinase Regulation	61	Stress Response	Cell Death	35	302
f12	Exc_L6.CT	WP_MAPK_SIGNALING_PATHWAY	1.62366e-05	0.00105673	0.57561	0.44751	1.66176	221	PDGFB|RASGRP1|CACNA1C|CACNB1|MAPK8IP3|MAPK13|GRB2|RAPGEF2|BDNF|GADD45A|MAP4K3|PDGFA|DUSP4|DUSP6|JUN|FOS|RPS6KA4|CACNA1G|PAK1|JUND|PTPN5|RASGRF1|MAP3K7|CACNG8|NFATC1|CACNA1H|BRAF|CHUK|RELB|MAP4K4|NLK|MAP3K6|ARAF|MAP3K4|RPS6KA3|TRAF6|TGFB1|CACNA1A|MRAS|TAOK1|MAP3K20|NTRK2|MAPK1|HSPA1A|PAK2|CACNA1D|FLNA|RRAS|ATF4|RAF1|KRAS|GNG12|TAB2|FGF13|NR4A1|CRKL|MAPKAPK5|MAP2K2	CP	WP	247	f12.Exc_L6.CT	f12.Exc_L6.CT	Exc	841	pos	MAPK Signaling Pathway Activation	MAPK Signaling Pathway Activation	72	Cellular signaling		33	912
f12	Exc_L6.CT	GOMF_PURINE_NUCLEOTIDE_BINDING	1.71364e-05	0.000920448	0.57561	0.316221	1.30731	1730	HUNK|CAMK1D|RHEB|RAB40B|NAV3|SYN2|PIP5K1C|SBK1|PTK2B|MAST3|HIPK2|CDC34|SIK2|CAMK1|RASD1|MAPK13|MYH9|DGKZ|PRKDC|CAMKK1|CDK8|RAPGEF2|EHD3|ARL4D|GAPDH|GMDS|PPIP5K1|PASK|NIN|EP400|RAPGEF4|HMGCR|PYGL|CKB|TYRO3|MAP4K3|UXS1|ATP11B|RASL10A|PIM3|KIF26B|CHST15|CSNK1G2|NAV2|PIP5K1A|CAMK2G|HCN1|ITPKA|RAB15|RPS6KA4|BTAF1|GPHN|CHD5|ATP13A3|CAMK2A|PAK1|GUK1|SLC22A5|PDK3|MAP3K9|TTLL11|EFTUD2|TRIB1|PANK3|JAK2|KIF1B|PTK2|MTRR|GTPBP4|PDE2A|AAK1|RAP2A|MYO9B|KIF24|DDR2|POPDC3|DIRAS1|HSPA5|ROCK2|ACSL3|MAPK6|PRKCE|TIMM44|MAP3K7|PRKCB|SLC27A3|DNM1|SYN1|KIF5C|UBE2E2|ATAD1|RAB40C|DGKI|SIL1|PRKCI|NOLC1|CLCN7|BRSK2|UBE2S|ATP2B1|ITM2C|HSP90B1|CIT|ADCY9|ATP6V1B2|MARK3|PFKFB3|BRAF|GSPT2|CHUK|LIG4|CHKA|DCLK1|TTLL3|ATP8A2|MSH2|MAP4K4|HK1|EEF1A2|ATP5F1D|PIK3C3|ACTR3B|NLK|SMARCAD1|TUBB4B|OPA1|DDX24|PGK1|DNM1L|STK40|ZAP70|PINK1|SRPK2|MAP3K6|ARAF|FARSA|PDE4A|DYRK3|FBH1|ACTB|PFN1|EIF2AK3|MAP3K4|DDX50|GNAI1|ETNK1|PAPSS1|RPS6KA3|ROS1|CHORDC1|AATK|GSPT1|EIF5|STK17B|MTHFD1L|RAD54L|MVD|EPHB6|NMNAT2|ACTR2|DGKB|RPS6KA2|DDX54|NMNAT1|GUCY1B1|BMS1|TRIO|MYO1B|KCNT2|CAMK1G|SMARCA4|MRAS|CDKL5|RAB11A|DDX1|BAG5|PRKAG2|PAK6|PAPOLA|ATP2A2|UBE2D3|CCT8|CAMK2B|TAOK1|TUBB2A|RAB18|MAP3K20|PFKP|ATP5F1A|NWD1|SGK3|NTRK2|MAPK1|UBE2J2|MAT2A|PAK3|RAB7A|UBE2R2|DDX5|ATP2B2|SMG1|DUOX1|RAB3A|UBE2D2|ITPKC|PKM|LANCL2|MAP3K10|HSPA1A|UBE2B|ADCY1|PAK2|TTBK2|GRK5|DDX42|MCCC1|SLFN5|ATL2|PRKCZ|PI4KA|GRK3|GK|RALA|AK5|ARL16|ARL8B|PHKG2|ACTG1|CDK19|RAB33A|RRAS|LONP1|CDK20|PITPNA|WNK1|EEF2|BAZ1B|PPIP5K2|BMPR1A|ACSL6|RAF1|EIF4A2|TUFM|KRAS|CSNK1A1|IDH3A|RRAGD|RHOQ|P2RX7|SCYL1|ABCF1|CAMKK2|ATL1|MYO1E|QDPR|MIEF1|HSPA12A|SIK3|ADCY10|DNAJA1|CAMK2D|SLFNL1|MYO9A|CHD1|BAG1|RNF112|TUBB2B|ATP2C1|ARF4|DHX33|MAST4|ATP9B|PDK4|NOS2|NTRK3|SGK2|DGKH|RAB12|FLAD1|MVK|GMPPB|ABCF2|MAPKAPK5|RRAGA|UBE2G2|MPPED2|UHMK1|PRKAA2|MAP2K2|TDRD9|SUCLA2|KIF21A|KIF9|DNAH10|PEBP1|EIF5B|TUBA8|OLA1|ENPP1|RAN|FKBP4|ENTPD2|KALRN|SCYL2|TUBA4A|PIM1|RAB14|MYO18A|ARFRP1|HSPA9|DAPK3|RAB1A|CSNK1D|CDK5|IDH3G|KCNJ11|SMARCA5|RPS6KB1|KIF1C|CDK13|PIK3CG|MAP3K2|ATP5F1B|MAP4K2|FAM20C|TRIP13|RNGTT|TTL|TOP1|SETX|HBS1L|TRNT1|PDGFRB|HSP90AB1|KIF6|CAMK4|RAB5A|MAP3K3|NEK11|GNA14|GNL1|TRPM7|GRK4|ROR2|KIF3B|PI4KB|PSMC2|DIRAS2|SEPHS2|TRPM6|AGK|CCT3|PDE10A|ATP8A1|CTPS1|ARF1|CDC6|EEF1A1|PNPLA8|DDX46|FER|TLK1|TRMU|SIRT7|UBE2N|SARS2|MAP2K1|RBKS|ALK|THG1L|GTPBP1|GNA12|MYO19|CDK17|PEAK1|PC|ABCB11|HLCS|PKN3|SCG5|RAB39A|DHX30|HSPA1B|EIF4A1|ATAD5|MFN2|EIF2B2|HRAS|RAB4A|BVES|UPF1|ULK1|IPPK|CMPK1|PSKH1|GNL3|RAB10|MAK|GAL3ST3|HSP90AA1|CHD2|TUBG2	GO	GOMF	1985	f12.Exc_L6.CT	f12.Exc_L6.CT	Exc	841	pos	G Protein-Coupled Receptor Signaling Pathways	G Protein-Coupled Receptor Signaling Pathways	18	Cellular signaling		61	912
f12	Exc_L6.CT	GOBP_REGULATION_OF_NEUROTRANSMITTER_LEVELS	1.75479e-05	0.000934888	0.57561	0.475372	1.7362	180	SV2C|SYN2|PIP5K1C|CPLX1|NPY|RPH3A|SV2B|SYT12|PTPRN2|STXBP1|UNC13A|CAMK2A|PFN2|DOC2A|MCTP1|PRKCB|SYN1|CPLX2|DAGLB|SLC38A1|SNCA|GPM6B|GAD2|SNAP25|BRAF|SYT1|NAPA|SLC4A8|SYT7|SYT5|NAPB|RIMS2|ATP2A2|DAGLA|PER2|RAB3A|PNKD|UNC13B|ERC2|SV2A|STX2|P2RX7|PREPL|PDE1B|STX1B|RAB3GAP1|NR4A1|PPFIA3|CALM3|SYT2	GO	GOBP	212	f12.Exc_L6.CT	f12.Exc_L6.CT	Exc	841	pos	Neurotransmitter Receptor & Transport Regulation	Neurotransmitter Receptor & Transport Regulation	32	Neuron projection & Transport		51	378	2.67802	0.00025507
f12	Exc_L6.CT	REACTOME_ADAPTIVE_IMMUNE_SYSTEM	1.75854e-05	0.00111358	0.57561	0.367316	1.46905	601	SMURF1|KLHL2|RASGRP1|TRIM9|HUWE1|HECTD2|PPP2R1B|PSME4|FBXO21|CDC34|CUL5|ICAM5|GRB2|SH3RF1|SEC24D|RAPGEF4|AP2A2|PIK3R3|FBXO32|BTRC|PAK1|CUL1|AP2B1|HECTD1|SPSB4|CLTC|HSPA5|PSMB3|MAP3K7|PPP2CB|PRKCB|DNM1|LONRF1|CUL3|UBC|UBE2E2|PSMD6|PSMD1|NFATC1|MRC2|UBE2S|CHUK|RNF115|NEDD4L|AP2M1|KCTD6|EVL|RAP1GAP|PIK3C3|TUBB4B|PDIA3|AP1S1|UBE3A|OSBPL1A|ZAP70|PSMB5|NFATC2|AHCYL1|FBXW7|AP2A1|INPP5D|TRAF6|PSMB7|PSMD13|HERC1|CALR|SEC61B|PSMB2|LMO7|PSME3|PSMD8|UBE2D3|HERC2|PSMD11|TUBB2A|UBE2J2|PAK3|CAPZA1|RAB7A|UBE2R2|SIAH1|SEC22B|UBE2D2|UBE2B|PAK2|UBB|KLC2|BCAP31|PTPN11|VAV1|ITGB5|PTPRJ|RAF1|DYNLL1|KRAS|SPSB1|TAB2|AP2S1|SH3GL2|MAPKAP1|TUBB2B|RBX1|STUB1|MKRN1|CALM1|UBE2G2|RNF25|DCTN3|ATG7|TRIM36|TUBA8|ZNRF1|AP1G1|TRIP12|TUBA4A|STX4|PSMB1|SEC13|BTBD1|CD96|RNF6|ANAPC10|HECTD3|TRIM4|UBE2V2|PDCD1LG2|KLHL41|KIF3B|CTSL|PSMC2|FBXW12|NFKBIA|ARF1|RNF4|UBE2N|ELOB|ASB2|FBXO11|SKP1|ITGAV|SEC61A1	CP	REACTOME	829	f12.Exc_L6.CT	f12.Exc_L6.CT	Exc	841	pos	Immune/defense response & Inflammatory Regulation	Immune/defense response & Inflammatory Regulation	19	Immune/defense response		61	571
f12	Exc_L6.CT	GOBP_EMBRYO_DEVELOPMENT	1.80383e-05	0.000953266	0.57561	0.349828	1.42091	851	ARNT2|PDGFB|ID2|FZD3|JUNB|TET3|ETS2|DUSP5|WDR74|ZMIZ1|RYR2|CACNA1C|AFF3|IFT57|XYLT1|CRB2|HIPK2|DNMT3A|MICAL2|MYH9|COL27A1|PRKDC|INHBA|GRB2|MAFF|SPRY2|SEC24D|APBA2|PDGFA|AGBL4|DUSP4|COL5A1|ATOH8|ZFP36L1|GREM2|CELF4|SEMA4C|MFSD2A|RIC8A|CCSAP|HECTD1|TMEM100|MAN2A1|ROCK2|NDST1|CUL3|COPS3|ADAM10|VEGFA|NSUN2|SMG9|NOLC1|CHRD|MYBPHL|ADCY9|LIG4|ALDH1A2|RBPJ|CFL1|ABI1|ATP8A2|MSH2|CITED1|PLXNA2|COPS2|OPA1|YTHDF2|HOPX|C2CD3|CRABP2|PHLDB1|RTN4|FBN1|PFN1|ZFAND5|TERF2|SMAD3|PAFAH1B1|NIPBL|MTHFD1L|CMIP|TRAF6|TGFB1|SBDS|PLCB1|INPP5K|YBX1|CEBPB|DLC1|TPRA1|RPL10|BRK1|NDEL1|MAP3K20|TAF10|SOD1|TEAD1|DCHS1|MAPK1|LHFPL5|HYAL1|NOCT|RSPO2|BCOR|AMBRA1|STRC|UBE2B|MEIS3|LMO4|UNK|SGF29|PGAP1|RIPPLY2|TADA2A|AXIN1|SKIL|TXNRD1|SOX15|RALA|LRIG1|LEO1|ITGB5|CDK20|KDM4C|ATF4|WNK1|BMPR1A|PICK1|BBS7|SULF2|TFEB|SPECC1|TBC1D23|MYO1E|BTF3|ZPR1|SSBP3|ARID2|RNF112|TTC39C|TUBB2B|BCL2L1|UBR3|TRIM28|NRP1|DVL3|SCX|CHRNA10|RAD23B|TFPT|FKBP8|INPP5B|BIRC6|ZBTB17|UCHL5|MAFB|DNAJB6|TRIP12|RAB14|ARFRP1|TBL1XR1|RRP7A|PRRX1|FRS2|STPG4|SOX7|SMAD6|CELSR1|AHDC1|TOP1|MCRS1|WNT2B	GO	GOBP	1130	f12.Exc_L6.CT	f12.Exc_L6.CT	Exc	841	pos	Developmental Morphogenesis & Differentiation	Developmental Morphogenesis & Differentiation	2	Cell Growth		117	715
f12	Exc_L6.CT	REACTOME_SIGNALING_BY_GPCR	1.8078e-05	0.00111465	0.57561	0.389132	1.52791	441	GLP2R|FZD3|GPR68|RASGRP1|RGS4|PPP2R1B|GHRL|ADRB1|GNG7|HTR2A|PLXNB1|DGKZ|HRH2|CAMKK1|GRB2|NPY|C5AR2|KPNA2|GABBR2|PIK3R3|VIPR1|GNG8|CAMK2G|GPR55|CAMK2A|PAK1|ARHGEF7|PDE2A|CRHR2|HRH1|CALCRL|ROCK2|PRKCE|PPP2CB|PRKCB|PRKAR1B|DAGLB|DGKI|ADCY9|RAMP1|AKAP13|NGEF|GNB3|PTGIR|PDE4A|CCKBR|GNAI1|AHCYL1|RPS6KA3|PDE7A|MCHR2|PLCB1|DGKB|RPS6KA2|TRIO|PRKAR2B|RGS7|PLPPR4|APP|CAMK2B|SSTR3|DAGLA|MAPK1|HTR4|ADCY1|GRK5|HTR5A|GNG5|ABR|GRK3|VAV1|MGLL|RXFP1|CASR|KRAS|GNG12|GNG2|CAMKK2|PDE1B|CAMK2D|CHRM3|TRH|DGKH|OPN4|CALM1|CHRM1|ARHGEF9|FZD8|KALRN|CCK|HTR1A|FZD9|CDK5|PIK3CG|GPR37L1|WNT2B|CAMK4|GNA14|NPB|PDE10A|UTS2|GNB2	CP	REACTOME	703	f12.Exc_L6.CT	f12.Exc_L6.CT	Exc	841	pos			-1			1576	1576
f12	Exc_L6.CT	GOBP_RESPONSE_TO_ALKALOID	1.81903e-05	0.000953609	0.57561	0.579065	1.90341	78	FOSB|RGS4|RYR2|PTK2B|HTR2A|DNMT3A|PCSK1|TMEM38A|EFTUD2|HSPA5|SLC8A1|PRKCE|ELAVL4|SLC1A1|UBE3A|MAP1LC3A|HOMER1|TMEM38B	GO	GOBP	97	f12.Exc_L6.CT	f12.Exc_L6.CT	Exc	841	pos	Cellular Response to Stimulus & Stress	Cellular Response to Stimulus & Stress	1	Stress Response		145	302
f12	Exc_L6.CT	GOBP_CELLULAR_HOMEOSTASIS	1.84492e-05	0.000959505	0.57561	0.366842	1.47144	624	GPR68|RYR2|CACNA1C|GPR3|GHRL|SLC12A6|PTK2B|KCNMA1|HTR2A|ATP6V1H|SLC4A7|SLC12A8|LRRC8A|NPY|TMEM38A|SV2B|LARGE1|MT2A|CKB|TYRO3|PTPRN2|PIM3|ATP6V0D1|GLS|ATP13A3|FTL|PDK3|PDZD8|UBASH3B|ANKRD9|FOXK1|VSNL1|ANK2|ATP6V0B|SLC8A1|PRKCE|PRKCB|OSBP|CORO1A|GSTO1|SELENOK|SLC1A1|SNCA|BRSK2|UBE2S|TPT1|SLC24A2|ATP2B1|PPARGC1A|HSP90B1|ATP6V1B2|ATP1B1|FOXK2|THY1|SLC12A2|MPC2|HK1|GNB3|ATP6V0A1|SLC4A8|FTH1|ATP1B3|RMDN3|OCA2|UBE3A|RTN4|PINK1|TXN2|TM9SF4|FBXW7|TMC8|PLCB1|TMEM38B|SMARCA4|CALR|SLC12A7|ATP2A2|E2F4|APP|TAOK1|PTPRN|SOD1|MAPK1|RAB7A|ATP2B2|CHP1|SLC8A3|HERPUD1|AMBRA1|RHCG|ATP6V1F|SLC39A14|SLC30A3|UNC13B|CCDC22|XBP1|ERC2|SCARA5|FLNA|BCAP31|TXNRD1|ATP6V1C1|SV2A|GCLM|ATF4|WNK1|RAF1|CASR|DEDD2|C1QTNF12|CCDC47|TMTC4|P2RX7|SNX10|KCNB1|CAMK2D|ATP2C1|NOS2|CARTPT|CALM1|CALM3|CHMP2B|PRKAA2|TMBIM6|ENPP1|SELENOT|ERO1A|STX4|FZD9|SLC26A3|CDK5|ORMDL3|ATP5F1B|GSTP1|ATP6V1D|CEMIP|HEPHL1|TUNAR	GO	GOBP	791	f12.Exc_L6.CT	f12.Exc_L6.CT	Exc	841	pos			-1			1576	1576
f12	Exc_L6.CT	REACTOME_TRAFFICKING_OF_AMPA_RECEPTORS	1.9154e-05	0.00115071	0.57561	0.719422	2.00315	31	GRIA3|AP2A2|CAMK2G|CAMK2A|AP2B1|PRKCB|CACNG8|AP2M1|AP2A1|GRIA2|CAMK2B|PICK1|AP2S1|CAMK2D|GRIP2|AKAP5|TSPAN7	CP	REACTOME	31	f12.Exc_L6.CT	f12.Exc_L6.CT	Exc	841	pos	Muscle Cell Differentiation & Regulation	Muscle Cell Differentiation & Regulation	63	Cell Growth		35	715
f12	Exc_L6.CT	GOBP_REGULATION_OF_KINASE_ACTIVITY	1.95794e-05	0.00101027	0.57561	0.366219	1.46432	589	PDGFB|CDKN1A|PPM1E|RASGRP1|GADD45B|SERTAD1|MIDN|PTK2B|HTR2A|CAMK1|PTPN1|SH3BP5|DGKZ|CAMKK1|RAPGEF2|SPRY2|GADD45A|SPRED1|CCNH|HMGCR|TYRO3|PDGFA|PIK3R3|NEURL1|IL34|PAK1|TRIB1|EGR1|JAK2|PTK2|CHI3L1|SOCS4|UBASH3B|GTPBP4|PDCD4|DDR2|DIRAS1|SLC8A1|MAP3K7|PRKAR1B|VEGFA|SLC1A1|SNCA|ZNF622|CAB39|CCNY|MAS1|ADAM17|THY1|ABI1|AKAP13|NCK2|EEF1A2|RPTOR|RTRAF|PDCD10|TSG101|ERRFI1|PINK1|ACTB|LDB2|MAP3K4|IL6R|SRCIN1|ROS1|CHORDC1|FBXW7|ZFYVE28|LRP8|TRAF6|TGFB1|INPP5K|PRKAR2B|PRKAG2|PLEC|ANKRD54|APP|SOD1|NTRK2|GSKIP|CHP1|SLC8A3|AMBRA1|MAP3K10|LMO4|PAK2|IQGAP1|TAF7|PRKCZ|CBL|OSBPL8|AXIN1|CDC37|DUSP19|PTPRJ|RANBP2|NAB2|P2RX7|COPS8|CAMKK2|TAB2|MAPRE3|DNAJA1|NPRL2|UVRAG|CCNYL1|DVL3|CCNJ|NTRK3|CARTPT|TARBP2|CALM1|CALM3|MAP2K2|ERP29|PTPRB|YWHAG|FZD8|CLU|CEP85|CDK5|PRKRIP1|PIK3CG|GSTP1|DUSP10|MAP4K2|NEDD9|PDGFRB|CEMIP|HSP90AB1|RB1|ROR2|DIRAS2|NF1|RGCC|CDC6|EEF1A1	GO	GOBP	724	f12.Exc_L6.CT	f12.Exc_L6.CT	Exc	841	pos	Protein Kinase Activity & Signaling Regulation	Protein Kinase Activity & Signaling Regulation	26	Cellular signaling		58	912
f12	Exc_L6.CT	GOBP_REGULATION_OF_CELLULAR_RESPONSE_TO_STRESS	2.00084e-05	0.00102299	0.57561	0.371348	1.48881	617	RASGRP1|GADD45B|PTK2B|MEAF6|FMN2|HIPK2|MAPK8IP3|PTPN1|PRKDC|SH3RF1|RELL1|GADD45G|GADD45A|SPRED1|PPP1R15A|EP400|SH3RF2|SERPINF2|FBLN5|CREB3L1|SEMA4C|RAP2A|PDCD4|DDR2|ATF6|HSPA5|ROCK2|COPS3|VEGFA|TNR|RTN4RL1|ING2|TPT1|ZNF622|USP14|CORO2B|RELL2|BRAF|THY1|NCK2|SFPQ|DPF1|SGTA|MAP4K4|USP47|ENO1|OPA1|PDCD10|NONO|UBQLN1|PINK1|DYRK3|FBH1|ACTB|EIF2AK3|KCNK2|MAP3K4|CHORDC1|FBXW7|TERF2|TTI1|PAFAH1B1|OXR1|TRAF6|PPP4R3B|PLCB1|ACTR2|SMARCA4|EZR|SMARCC1|BAG5|NSD2|MORF4L2|APP|TRAF3|TAOK1|UBXN1|MAP3K20|TAF10|SOD1|PTGS2|MAPK1|DDX5|SERINC3|SMG1|HERPUD1|MAP3K10|HSPA1A|DDAH1|MDFIC|SGF29|TAF7|XBP1|USP19|AXIN1|FLNA|DNAJB9|SKIL|BCAP31|FEM1B|MAD2L2|SIRPA|ARMT1|DUSP19|PPP4R2|ATF4|BAZ1B|FAM168A|RTN4R|KAT7|DNAJA1|ARID2|VDAC1|MAPKAP1|BCL2L1|TRIM28|SPIRE1|SH3RF3|TFPT|MAP2K2|TMBIM6|ERP29|SPIDR|SETMAR|UCHL5|DNAJB6|TRIP12|CLU|ATXN7|PRRX1|SMARCA5|MTURN|GSTP1|GPR37L1|DUSP10|MAP4K2|BCL7B|MANF|USP15|MCRS1|PER1|MBIP|UBE2V2|THOC1|MAP3K3|AUNIP|NUPR1	GO	GOBP	729	f12.Exc_L6.CT	f12.Exc_L6.CT	Exc	841	pos	Cellular Response to Stimulus & Stress	Cellular Response to Stimulus & Stress	1	Stress Response		145	302
f12	Exc_L6.CT	GOMF_ADENYL_NUCLEOTIDE_BINDING	2.01383e-05	0.00102299	0.57561	0.319046	1.31469	1452	HUNK|CAMK1D|NAV3|SYN2|PIP5K1C|SBK1|PTK2B|MAST3|HIPK2|CDC34|SIK2|CAMK1|MAPK13|MYH9|DGKZ|PRKDC|CAMKK1|CDK8|RAPGEF2|EHD3|GAPDH|GMDS|PPIP5K1|PASK|EP400|RAPGEF4|HMGCR|PYGL|CKB|TYRO3|MAP4K3|UXS1|ATP11B|PIM3|KIF26B|CHST15|CSNK1G2|NAV2|PIP5K1A|CAMK2G|HCN1|ITPKA|RPS6KA4|BTAF1|GPHN|CHD5|ATP13A3|CAMK2A|PAK1|GUK1|SLC22A5|PDK3|MAP3K9|TTLL11|TRIB1|PANK3|JAK2|KIF1B|PTK2|MTRR|PDE2A|AAK1|MYO9B|KIF24|DDR2|POPDC3|HSPA5|ROCK2|ACSL3|MAPK6|PRKCE|TIMM44|MAP3K7|PRKCB|SLC27A3|SYN1|KIF5C|UBE2E2|ATAD1|DGKI|SIL1|PRKCI|NOLC1|CLCN7|BRSK2|UBE2S|ATP2B1|ITM2C|HSP90B1|CIT|ADCY9|ATP6V1B2|MARK3|PFKFB3|BRAF|CHUK|LIG4|CHKA|DCLK1|TTLL3|ATP8A2|MSH2|MAP4K4|HK1|ATP5F1D|PIK3C3|ACTR3B|NLK|SMARCAD1|DDX24|PGK1|STK40|ZAP70|PINK1|SRPK2|MAP3K6|ARAF|FARSA|PDE4A|DYRK3|FBH1|ACTB|PFN1|EIF2AK3|MAP3K4|DDX50|ETNK1|PAPSS1|RPS6KA3|ROS1|CHORDC1|AATK|STK17B|MTHFD1L|RAD54L|MVD|EPHB6|NMNAT2|ACTR2|DGKB|RPS6KA2|DDX54|NMNAT1|BMS1|TRIO|MYO1B|KCNT2|CAMK1G|SMARCA4|CDKL5|DDX1|BAG5|PRKAG2|PAK6|PAPOLA|ATP2A2|UBE2D3|CCT8|CAMK2B|TAOK1|MAP3K20|PFKP|ATP5F1A|NWD1|SGK3|NTRK2|MAPK1|UBE2J2|MAT2A|PAK3|UBE2R2|DDX5|ATP2B2|SMG1|DUOX1|UBE2D2|ITPKC|PKM|LANCL2|MAP3K10|HSPA1A|UBE2B|ADCY1|PAK2|TTBK2|GRK5|DDX42|MCCC1|SLFN5|PRKCZ|PI4KA|GRK3|GK|AK5|PHKG2|ACTG1|CDK19|LONP1|CDK20|PITPNA|WNK1|BAZ1B|PPIP5K2|BMPR1A|ACSL6|RAF1|EIF4A2|CSNK1A1|IDH3A|P2RX7|SCYL1|ABCF1|CAMKK2|MYO1E|QDPR|MIEF1|HSPA12A|SIK3|ADCY10|DNAJA1|CAMK2D|SLFNL1|MYO9A|CHD1|BAG1|ATP2C1|DHX33|MAST4|ATP9B|PDK4|NOS2|NTRK3|SGK2|DGKH|FLAD1|MVK|ABCF2|MAPKAPK5|UBE2G2|MPPED2|UHMK1|PRKAA2|MAP2K2|TDRD9|SUCLA2|KIF21A|KIF9|DNAH10|PEBP1|OLA1|ENPP1|FKBP4|ENTPD2|KALRN|SCYL2|PIM1|MYO18A|HSPA9|DAPK3|CSNK1D|CDK5|IDH3G|KCNJ11|SMARCA5|RPS6KB1|KIF1C|CDK13|PIK3CG|MAP3K2|ATP5F1B|MAP4K2|FAM20C|TRIP13|RNGTT|TTL|TOP1|SETX|TRNT1|PDGFRB|HSP90AB1|KIF6|CAMK4|MAP3K3|NEK11|TRPM7|GRK4|ROR2|KIF3B|PI4KB|PSMC2|SEPHS2|TRPM6|AGK|CCT3|PDE10A|ATP8A1|CTPS1|CDC6|PNPLA8|DDX46|FER|TLK1|TRMU|SIRT7|UBE2N|SARS2|MAP2K1|RBKS	GO	GOMF	1632	f12.Exc_L6.CT	f12.Exc_L6.CT	Exc	841	pos	G Protein-Coupled Receptor Signaling Pathways	G Protein-Coupled Receptor Signaling Pathways	18	Cellular signaling		61	912
f12	Exc_L6.CT	REACTOME_DOWNSTREAM_SIGNALING_EVENTS_OF_B_CELL_RECEPTOR_BCR	2.02662e-05	0.00118709	0.57561	0.584396	1.89066	73	RASGRP1|PSME4|BTRC|CUL1|PSMB3|MAP3K7|PRKCB|UBC|PSMD6|PSMD1|NFATC1|CHUK|PSMB5|NFATC2|PSMB7|PSMD13|PSMB2|PSME3|PSMD8|PSMD11|UBB|KRAS|CALM1|PSMB1|PSMC2|NFKBIA|SKP1|PSMB9|PSMD3|HRAS|PSMB6|PSMD2|PSMC6|PSMD14|PPIA	CP	REACTOME	81	f12.Exc_L6.CT	f12.Exc_L6.CT	Exc	841	pos	B cell Activation & Regulation	BMP Signaling & Receptor Regulation	103	Immune/defense response	B cell Activation & Regulation	17	571
f12	Exc_L6.CT	REACTOME_BETA_CATENIN_INDEPENDENT_WNT_SIGNALING	2.08129e-05	0.00118938	0.57561	0.511992	1.79574	129	FZD3|SMURF1|PSME4|GNG7|AP2A2|GNG8|CAMK2A|AP2B1|CLTC|PSMB3|MAP3K7|PRKCB|UBC|PSMD6|PSMD1|NFATC1|AP2M1|GNB3|NLK|PSMB5|PFN1|AP2A1|CLTB|PSMB7|PLCB1|PSMD13|PSMB2|PSME3|PSMD8|PSMD11|UBB|GNG5|KRAS|GNG12|GNG2|AGO2|AP2S1|DVL3|PARD6A|CALM1|FZD8|PSMB1|PDE6B|TCF7|ROR2|PSMC2|GNB2	CP	REACTOME	146	f12.Exc_L6.CT	f12.Exc_L6.CT	Exc	841	pos	WNT & Hedgehog Signaling Pathways	WNT & Hedgehog Signaling Pathways	58	Cellular signaling		37	912
f12	Exc_L6.CT	GOBP_REGULATION_OF_PROTEOLYSIS_INVOLVED_IN_PROTEIN_CATABOLIC_PROCESS	2.13596e-05	0.00107037	0.57561	0.452878	1.67772	208	SMURF1|OGT|PTK2B|HIPK2|COP1|SH3RF1|SH3RF2|AGBL4|BTRC|TRIB1|PTK2|SOCS4|USP9X|HECTD1|USP7|LAPTM5|NKD2|USP14|SGTA|UBE3A|UBQLN1|PINK1|ARAF|FBXW7|SMARCC1|BAG5|PSME3|UBXN1|DDA1|HERPUD1|HSPA1A|UBB|CCDC22|USP19|AXIN1|BCAP31|SUMO2|BBS7|CSNK1A1|WAC|RBX1|STUB1|SH3RF3|RAD23B|NOP53|USP5|UCHL5|CLU|CSNK1D|EIF3H|HSP90AB1|NUPR1|PSMC2|GABARAPL2|PHF20L1	GO	GOBP	231	f12.Exc_L6.CT	f12.Exc_L6.CT	Exc	841	pos	Ubiquitin-Protein Regulation & Ligase Activity	Ubiquitin-Protein Regulation & Ligase Activity	7	Protein Homeostasis		80	184
f12	Exc_L6.CT	GOBP_REGULATION_OF_ESTABLISHMENT_OF_PROTEIN_LOCALIZATION	2.13976e-05	0.00107037	0.57561	0.395363	1.5542	443	PCNT|GPR68|HUWE1|GHRL|MIDN|CAMK1|PTPN1|LRRC8A|CPLX1|PCSK1|RAPGEF4|HMGCR|PIM3|CABP1|JAK2|RAB11FIP3|VSNL1|NNAT|ACSL3|PRKCE|SLC25A22|PRKCB|OSBP|SELENOK|SLC1A1|RIPOR1|NOLC1|BRSK2|SNAP25|CORO2B|APBB3|CTDSPL2|NDFIP2|SLC12A2|MPC2|PIK3C3|APOD|PDCD10|TSG101|NUP58|DNM1L|SERGEF|PINK1|TM9SF4|SRCIN1|FBXW7|GRIPAP1|SYT7|SMAD3|GDI1|TGFB1|PLCB1|RBM22|INPP5K|SP100|EZR|NSD2|SREBF2|UFM1|PAM|UBE2D3|CCT8|NDEL1|EDEM2|PTGS2|PER2|UBE2J2|CHP1|ENSA|RANGAP1|MDFIC|UNC13B|PRKCZ|SLC16A1|FLNA|BCAP31|PTPN11|STOM|PCM1|PICK1|CASR|C1QTNF12|EMD|P2RX7|MIEF1|KCNB1|ZPR1|DNAJA1|CHRM3|SH3GLB1|TRIM28|ATP2C1|TRH|NOS2|CARTPT|PARD6A|UBE2G2|CHRM1|UHMK1|ERP29|SPIDR|AKAP5|RAN|MYO18A|STX4	GO	GOBP	542	f12.Exc_L6.CT	f12.Exc_L6.CT	Exc	841	pos	Protein Localization & Nuclear Regulation	Protein Localization & Nuclear Regulation	6	Protein organization/modification		81	366	2.33184	0.000147808
f12	Exc_L6.CT	GOCC_ION_CHANNEL_COMPLEX	2.17883e-05	0.00108166	0.57561	0.428474	1.61751	253	GABRG2|KCNC3|LRRC8B|RYR2|GRIN2A|CACNA1C|GRIA3|CACNB1|PTK2B|KCNMA1|KCNG2|LRRC8A|KCNK1|GABRD|SHISA6|SLC17A7|KCNQ3|GABRB1|KCNK6|HCN1|CACNA1G|TTYH3|KCNF1|KCNQ2|GRIK3|STAC3|CACNG8|KCNIP3|CLCN7|KCNJ4|CATSPER2|CACNA1H|KCNA1|KCND3|TTYH1|KCNV1|GABRA1|GABRG3|KCNS1|KCNK2|CACNA1A|GRIA2|OSTM1|GABRQ|GRIN2B	GO	GOCC	299	f12.Exc_L6.CT	f12.Exc_L6.CT	Exc	841	pos	Ion Channel Activity & Voltage-Gated Processes	Ion Channel Activity & Voltage-Gated Processes	13	Ion homeostasis/channel activity		68	220
f12	Exc_L6.CT	GOBP_REGULATION_OF_MONOATOMIC_ION_TRANSPORT	2.46413e-05	0.0012141	0.57561	0.38797	1.5265	449	PDGFB|KCNC3|RGS4|RYR2|GRIN2A|CACNA1C|CACNB1|PTK2B|KCNMA1|HTR2A|KCNG2|STAC2|EHD3|TMEM38A|ARC|CBARP|KCNQ3|CABP1|KCNK6|CAMK2G|HCN1|CACNA1G|CAMK2A|NETO1|ACTN4|KCNF1|KCNQ2|UBASH3B|HECW1|ANK2|SLC8A1|PRKCE|STAC3|CORO1A|GSTO1|KCNIP3|SNCA|KCNJ4|CATSPER2|ATP2B1|CACNA1H|CAB39|SLC31A2|ATP1B1|KCNA1|KCND3|NEDD4L|KCNV1|THY1|C4orf3|YWHAQ|ATP1B3|STAC|UBQLN1|KCNS1|PINK1|HOMER1|AHCYL1|TESC|TMSB4X|INPP5K|NDUFA4|TMEM38B|CACNA1A|RGS7|CRBN|CAMK2B|GRIN2B|PTGS2|CHP1|CACNA1D|FLNA|KCNN2|STOM|ATF4|WNK1|CASR|P2RX7|KCNB1|CAMK2D|VDAC1|UBR3|FGF13|CALM1|CHRM1|CALM3|BIN1|TMBIM6|SCN1B|AKAP5|SERPINE2|HTR1A|CDK5|KCNJ11|NOS1AP|PIK3CG|HPCA|MAOB|KCNAB2|PER1|PDGFRB|CEMIP|COX17|KCNK13|LRRC38|GNB2	GO	GOBP	599	f12.Exc_L6.CT	f12.Exc_L6.CT	Exc	841	pos			-1			1576	1576
f12	Exc_L6.CT	GOBP_PROTEASOMAL_PROTEIN_CATABOLIC_PROCESS	2.51034e-05	0.00121958	0.57561	0.377214	1.48711	463	SMURF1|ENC1|TRIM9|OGT|MAN1A1|PSME4|CDC34|CUL5|COP1|SH3RF1|SH3RF2|BTRC|CUL1|TRIB1|SOCS4|ANKRD9|USP9X|HECTD1|SPSB4|ATF6|HSPA5|PSMB3|PRPF19|PPP2CB|USP7|CUL3|NKD2|PSMD6|PSMD1|BRSK2|UBE2S|USP14|HSP90B1|NEDD4L|SGTA|PCNP|UBQLN1|PINK1|ARAF|PSMB5|FBXW7|PSMB7|PSMD13|TRPC4AP|CALR|SMARCC1|BAG5|SEC61B|PSMB2|PSME3|CRBN|PSMD8|UBE2D3|HERC2|PSMD11|EDEM2|UBXN1|DDA1|UBE2J2|SIAH1|HERPUD1|HSPA1A|UBE2B|UBB|XBP1|USP19|AXIN1|FBXO33|DNAJB9|BCAP31|FEM1B|SUMO2|BBS7|NPLOC4|ANAPC15|CSNK1A1|CCDC47|SPSB1|WAC|SDF2L1|UBR3|SPOP|RBX1|STUB1|NSFL1C|SH3RF3|RAD23B|UBE2G2|NOP53|USP5|ZNRF1|UCHL5|TRIP12|ZSWIM8|CLU|TBL1XR1|PSMB1|CSNK1D|ADRM1|EIF3H|ZNF598|ANAPC10|HECTD3|TMUB1|HSP90AB1|NUPR1|PSMC2|GABARAPL2|PHF20L1|RNF4|RNF121|ELOB|ASB2|SKP1|SPSB3	GO	GOBP	507	f12.Exc_L6.CT	f12.Exc_L6.CT	Exc	841	pos	Ubiquitin-Protein Regulation & Ligase Activity	Ubiquitin-Protein Regulation & Ligase Activity	7	Protein Homeostasis		80	184
f12	Exc_L6.CT	GOBP_POSITIVE_REGULATION_OF_PROTEIN_METABOLIC_PROCESS	2.51249e-05	0.00121958	0.57561	0.330572	1.35587	1166	PDGFB|CDKN1A|SMURF1|RASGRP1|GRIN2A|HUWE1|IFT57|OGT|PTK2B|HTR2A|HIPK2|CAMK1|PTPN1|MYH9|PRKDC|CAMKK1|INHBA|RAPGEF2|EFNA3|PXYLP1|COP1|SPRY2|SH3RF1|BDNF|PPP1R7|CYCS|PASK|PPP1R15A|SH3RF2|PDGFA|LARP1B|AGBL4|PIK3R3|GRAMD4|NEURL1|IL34|BTRC|PAK1|PFN2|TOLLIP|TRIB1|EGR1|JAK2|PTK2|PPP1R12A|CHI3L1|SOCS4|RAP2A|HECTD1|SPSB4|DDR2|DIRAS1|HSPA5|ROCK2|MAP3K7|HDAC4|NSMF|CUL3|OSBP|IL17D|LAPTM5|VEGFA|NKD2|PRR7|SLC1A1|SNCA|ING2|ELAVL1|UBE2S|MOB2|PPARGC1A|AURKAIP1|RAMP1|BRAF|CAB39|FNIP2|CDC14B|CCNY|MAS1|LARP4B|ADAM17|EIF5AL1|NDFIP2|ABI1|RPS2|AKAP13|NCK2|SGTA|ENO1|RPTOR|AIMP2|YTHDF2|PDCD10|UBE3A|UBQLN1|ANKLE2|PINK1|EIF5A|ARAF|FBH1|EIF2AK3|MAP3K4|IL6R|SRCIN1|FBXW7|SMAD3|NIPBL|LRP8|TRAF6|TGFB1|PLCB1|WBP2|YBX1|YTHDF3|KNDC1|EZR|DLC1|PRELID1|LARP6|PRKAG2|PSME3|APP|TAOK1|GRIN2B|PHF23|DDA1|ARL2BP|PTGS2|NTRK2|MAPK1|RAB7A|CHP1|IMPACT|HERPUD1|SEC22B|AMBRA1|PKM|BRMS1|MAP3K10|HSPA1A|PAK2|IQGAP1|UBB|CCDC22|PRKCZ|OSBPL8|TADA2A|AXIN1|FBXO33|VGLL4|BCAP31|NAP1L2|MAD2L2|KRT17|PTPN11|F12|TNFSF18|DUSP19|PTPRJ|EEF2|BAZ1B|NAB2|BMPR1A|SUMO2|BBS7|SNX1|RAF1|TIPARP|KRAS|CSNK1A1|NNMT|CAMTA1|P2RX7|COPS8|CAMKK2|TAB2|THPO|MAPRE3|MAPKAP1|UBR3|PTBP1|NRP1|RAB3GAP1|DVL3|RBX1|GPNMB|NTRK3|STUB1|CARTPT|TNFRSF1B|SH3RF3|TARBP2|CRKL|LRRTM3|CALM1|TNFRSF18|NOP53|CALM3|UHMK1|PRKAA2|TRUB2|MAP2K2|ATG7|ERP29|USP5|RMND1|RRP8|CASP2|HIP1R|FZD8|CNBP|CLU|RAB1A|PRDM12|CSDE1|CSNK1D|CDK5|SMARCA5|RPS6KB1|TRABD2B|CRLF1|NOS1AP|PIK3CG|SOX7|MAP4K2|NEDD9|MCRS1|PDGFRB|CEMIP|HSP90AB1|NCBP2|UBE2V2|KAT8|NUPR1|ROR2|CTSL|PSMC2|DIRAS2|RGCC|NFKBIA|KANSL2|FXR2|MRPS27|NCBP1|CDC6	GO	GOBP	1469	f12.Exc_L6.CT	f12.Exc_L6.CT	Exc	841	pos			-1			1576	1576
f12	Exc_L6.CT	GOBP_EXOCYTOSIS	2.59867e-05	0.00124969	0.57561	0.422173	1.61389	295	RASGRP1|SV2C|SYN2|PIP5K1C|MYH9|CPLX1|NPY|RPH3A|SV2B|CBARP|RAPGEF4|SYT12|STXBP1|UNC13A|RAB15|PAK1|PFN2|DOC2A|VSNL1|STXBP6|PRKCB|CORO1A|SYN1|CPLX2|NKD2|SNCA|BRSK2|MIA3|SNAP25|EXOC5|BRAF|SYT1|SYNGR1|NAPA|SLC4A8|TSG101|LAT2|SRCIN1|SYT7|SYT5|NAPB|RIMS2|RAB11A|ATP2A2|TMEM167B|LAMP1|RAB7A|RAB3A|LGI3|UNC13B|CBL|ERC2|SV2A|RALA|ARL8B|YKT6|STX2|P2RX7|PREPL|KCNB1|STX1B|RAB3GAP1|MICAL3|RAB12|PPFIA3|CALM3|SYT2|AP1G1|STX4|SYNJ1|STAM|CDK5|PIK3CG|STXBP5L	GO	GOBP	354	f12.Exc_L6.CT	f12.Exc_L6.CT	Exc	841	pos			-1			1576	1576
f12	Exc_L6.CT	GOBP_STRESS_ACTIVATED_PROTEIN_KINASE_SIGNALING_CASCADE	2.61265e-05	0.00124969	0.57561	0.46037	1.70336	203	RASGRP1|GADD45B|PTK2B|HIPK2|MAPK8IP3|MAPK13|SH3RF1|RELL1|GADD45G|GADD45A|SH3RF2|MAP4K3|SERPINF2|CRYAB|ZFP36L1|TRIB1|SEMA4C|RAP2A|PDCD4|MAP3K7|VEGFA|ZNF622|RELL2|MAP4K4|PDCD10|PINK1|MAP3K4|SMAD3|PAFAH1B1|TRAF6|PLCB1|EZR|APP|TRAF3|TAOK1|MAP3K20|MAPK1|MAP3K10|MDFIC|AXIN1|SIRPA|DUSP19|CASR|KAT7|DNAJA1|SH3RF3|CRKL|MAP2K2|MTURN|GSTP1|DUSP10|MAP4K2|PER1|MBIP|MAP3K3	GO	GOBP	247	f12.Exc_L6.CT	f12.Exc_L6.CT	Exc	841	pos	Protein Kinase Activity & Signaling Regulation	Protein Kinase Activity & Signaling Regulation	26	Cellular signaling		58	912
f12	Exc_L6.CT	GOBP_POTASSIUM_ION_TRANSPORT	2.6698e-05	0.00126777	0.57561	0.465793	1.71284	192	KCNC3|RGS4|SLC12A6|PTK2B|KCNMA1|HTR2A|KCNG2|SLC12A8|KCNK1|TMEM38A|SLC17A7|KCNQ3|KCNK6|HCN1|NETO1|KCNF1|KCNQ2|ANK2|KCNIP3|KCNJ4|SLC24A2|CAB39|ATP1B1|KCNA1|KCND3|NEDD4L|KCNV1|SLC12A2|ATP1B3|KCNS1|KCNK2|KCNT2|TMEM38B|RGS7|SLC12A7|CRBN|CHP1|CACNA1D|FLNA|KCNN2|ATF4	GO	GOBP	241	f12.Exc_L6.CT	f12.Exc_L6.CT	Exc	841	pos	Ion Transport & Sodium Regulation	Ion Transport & Sodium Regulation	76	Ion homeostasis/channel activity		32	220
f12	Exc_L6.CT	GOBP_REGULATION_OF_CATALYTIC_ACTIVITY	2.89993e-05	0.00136714	0.57561	0.319347	1.31595	1433	PDGFB|CDKN1A|PPM1E|TIMP1|RASGRP1|GADD45B|RGS4|RASAL1|GRIN2A|CACNA1C|IFT57|SERTAD1|ADRB1|CRB2|MIDN|PTK2B|GNG7|SIPA1L1|HTR2A|PLXNB1|CAMK1|PTPN1|SH3BP5|DGKZ|CAMKK1|RAPGEF2|EFNA3|SPRY2|SH3RF1|GADD45A|GAPDH|CYCS|FCER2|SPRED1|PPP1R15A|CCNH|RAPGEF4|HMGCR|TYRO3|GABBR2|WFIKKN1|PDGFA|PIK3R3|PDP1|GRAMD4|SERPINF2|NEURL1|RAPGEF5|CRYAB|PIP5K1A|GPR55|IL34|BTRC|CAMK2A|PAK1|TRIB1|EGR1|JAK2|PTK2|PPP1R12A|MTRR|CHI3L1|SOCS4|UBASH3B|GTPBP4|ARHGEF7|PDCD4|SORT1|DDR2|RASAL2|DIRAS1|RASGRF1|SLC8A1|ROCK2|MAP3K7|TIPRL|LAPTM5|PRKAR1B|VEGFA|PRR7|SLC1A1|SNCA|UBE2S|ZNF622|HSP90B1|CAB39|CDC14B|CCNY|MAS1|ADAM17|THY1|ABI1|RPS2|AKAP13|NCK2|RAP1GAP|MSH2|PLXNA2|MAP4K4|USP47|EEF1A2|NGEF|RAPGEFL1|RPTOR|ASAP1|ASAP2|AIMP2|SLC27A4|RTRAF|PDCD10|TSG101|ANKLE2|PPP6R1|ARHGAP25|ERRFI1|DNM1L|PINK1|ACTB|EIF2AK3|LDB2|MAP3K4|IL6R|SRCIN1|TBC1D15|RPS6KA3|ROS1|CHORDC1|FBXW7|TERF2|ZFYVE28|SMAD3|PAFAH1B1|PUM3|LRP8|TRAF6|TMSB4X|TGFB1|ADAP1|INPP5K|NDUFA4|PRKAR2B|ZC3H15|CDKL5|DLC1|PRELID1|RGS7|BAG5|PRKAG2|PLEC|PSME3|ANKRD54|APP|PALM|NDEL1|UBXN1|GRIN2B|PTGES3|SOD1|PTGS2|NTRK2|RRP1B|MAPK1|GSKIP|CHP1|SLC8A3|ARHGAP6|RANGAP1|PLXNA1|AMBRA1|SCARB2|MAP3K10|HSPA1A|SLC39A14|DDAH1|LMO4|PAK2|IQGAP1|TAF7|PLXNC1|CACNA1D|PRKCZ|CBL|OSBPL8|ANGPTL4|AXIN1|ABR|CHN1|BCAP31|FEM1B|MAD2L2|RASGEF1B|CDC37|VAV1|SIPA1L3|GCLM|CAP1|DUSP19|PTPRJ|WNK1|RANBP2|NAB2|LXN|MGAT5|RAF1|EIF4A2|GARNL3|AGRN|P2RX7|COPS8|CAMKK2|TAB2|RTN4R|SERPINE1|MAPRE3|DNAJA1|CAMK2D|MYO9A|NPRL2|UVRAG|CCNYL1|SERPINB6|CAP2|SIPA1L2|ARF4|RAB3GAP1|DVL3|NOS2|PCSK1N|CCNJ|NTRK3|STUB1|TBC1D8|CARTPT|SDHAF4|TARBP2|NR4A1|CRKL|LAMTOR5|MAPKAPK5|CALM1|CALM3|BIN1|MAP2K2|PPARGC1B|TMBIM6|ERP29|BIRC6|PTPRB|AKAP5|YWHAG|SETMAR|PEBP1|SERPINE2|RASA2|CASP2|HIP1R|FZD8|DNAJB6|C9orf72|STX4|CLU|CEP85|TBC1D25|CAND1|CDK5|PRKRIP1|NOS1AP|PIK3CG|SOX7|ORMDL3|GSTP1|DUSP10|MAP4K2|NEDD9|HPCA|PDGFRB|CEMIP|RPS15|HSP90AB1|RB1|COX17|ROR2|CTSL|DIRAS2|ITIH4|GLA|NF1|SERPINB2|PRMT6|RGCC|CDC6|EEF1A1|AFDN|TRAPPC6A|SSBP1|NR4A2|UBE2N|PSAP|MAP2K1|A2M|PPP1R2B|SOX2|SKP1|ALK|MAGED1|SGSM2	GO	GOBP	1855	f12.Exc_L6.CT	f12.Exc_L6.CT	Exc	841	pos			-1			1576	1576
f12	Exc_L6.CT	GOBP_CELL_JUNCTION_ASSEMBLY	2.96748e-05	0.00138781	0.57561	0.399882	1.55406	368	GABRG2|COL16A1|ADGRB1|ACTN1|PIP5K1C|OGT|GHRL|PTK2B|SORBS1|PLXNB1|IL1RAP|NRG3|ICAM5|RAPGEF2|BDNF|CLSTN1|PIP5K1A|EPB41L3|PTK2|ARHGEF7|CTTN|RAP2A|ADGRL3|ANK2|FLRT2|CDH24|ROCK2|CDH2|VEGFA|DLG5|SNCA|GPM6B|MPP7|BSN|JAM3|FSCN1|CORO2B|VCL|THY1|MAP4K4|PTPN13|GABRA1|SYNDIG1|NTNG2|APOD|HOPX|ACTB|CDH22|SMAD3|WDR1|DLC1|SEMA4A|LRRTM2|PLEC|CDH7|LRRTM1|APP|NTRK2|CAPZA1|ARHGAP6|STRN|HDAC7|PAK2|CLDN9|ACTG1|PCDH17|KIRREL3|PTPRJ|GJC1|AGRN|CTNND2|CDH13|MYO9A|CDH11|MAP1B|NRP1|NTRK3|FGF13|CUX2|CRKL|LRRTM3|TJP1|NRCAM|ARHGEF9|C1QL2|EFNB2|DAPK3|CBLN2	GO	GOBP	445	f12.Exc_L6.CT	f12.Exc_L6.CT	Exc	841	pos	Cell Junction & Cytoskeletal Regulation	Cell Junction & Cytoskeletal Regulation	12	Cell morphogenesis		69	189
f12	Exc_L6.CT	GOBP_POSITIVE_REGULATION_OF_CELL_DEVELOPMENT	2.98613e-05	0.00138781	0.57561	0.400644	1.5501	344	EGR3|ID2|FZD3|GPR68|SMURF1|RHEB|KLF10|RASGRP1|SLC7A5|ZMIZ1|PLXNB1|PRKDC|BDNF|NIN|NEURL1|NUMBL|FOS|ITPKA|ZFP36L1|IL34|TRIB1|TESPA1|BAIAP2|MAN2A1|SART1|PRPF19|VEGFA|PRKCI|SEMA5A|BRAF|LIG4|PLXNA2|NAP1L1|ZAP70|CRABP2|ACTB|TESC|GDI1|PAFAH1B1|INPP5D|LRP8|TRAF6|ZFYVE27|NUMB|TGFB1|SMARCA4|CDKL5|SMARCC1|CAMK2B|NEFL|NTRK2|PAK3|PLXNA1|AMBRA1|PLXNC1|XBP1|PRKCZ|SKIL|SS18L1|KRAS|ARID2|MAP1B|RNF112|NRP1|TNFRSF1B|CUX2|BIN1|GOLGA4|MAP2K2|PPARGC1B	GO	GOBP	434	f12.Exc_L6.CT	f12.Exc_L6.CT	Exc	841	pos	Cell Growth & Stem Cell Differentiation	Cell Growth & Stem Cell Differentiation	14	Cell Growth		64	715	2.98766	2.27441e-06
f12	Exc_L6.CT	GOBP_REGULATION_OF_MYELOID_CELL_DIFFERENTIATION	3.16788e-05	0.00146191	0.557332	0.488455	1.73856	144	ID2|GPR68|KLF10|PTK2B|PRKDC|INHBA|FOS|GPR55|ZFP36L1|IL34|TRIB1|UBASH3B|FSTL3|RCOR1|GPR137|FBN1|FBXW7|TESC|INPP5D|TRAF6|TGFB1|CEBPB|ANKRD54|HSPA1A|ESRRA|LEO1|PURB|THPO|KAT7|CARTPT|PPARGC1B|HMGB3|MAFB|KLF13|HSPA9|LRRC17|MTURN|NEDD9|CAMK4|RB1|ROR2|NF1|PRMT6|NFKBIA|PAF1|HSPA1B|CNOT4|ZBTB16|CIB1|RHEX|HCLS1|SPI1|CREB1|B2M|JAG1|MED1|FES|MITF	GO	GOBP	215	f12.Exc_L6.CT	f12.Exc_L6.CT	Exc	841	pos	Leukocyte & Myeloid Cell Differentiation	Leukocyte & Myeloid Cell Differentiation	4	Immune/defense response		108	571
f12	Exc_L6.CT	GOCC_NUCLEOLUS	3.20088e-05	0.00146681	0.557332	0.341505	1.38874	886	ADAD2|CDKN1A|PPM1E|ENC1|WDR74|RETREG1|FOXJ2|MIDN|MEAF6|FMN2|UTP4|NIFK|KDM7A|PRKDC|GRB2|CDK8|ARL4D|SDCBP2|NIN|PDHA1|MAP1S|RASL10A|PDK3|GTF3C1|JAK2|SETD7|PPP1R12A|DOC2A|GTPBP4|TAF15|WDFY3|TIMM44|NHP2|SUB1|OSBP|NSUN2|JPT1|NOLC1|SRSF5|RCL1|AGPAT5|POP7|MOB2|ZNF622|RRP1|CDC14B|LARP4B|TAF1C|NAA50|RBPJ|RPS2|PTPN13|DDX24|APEX2|SRP68|TSG101|NONO|ZFC3H1|TEX10|POLR2L|SRPK2|TXN2|LDB2|GRWD1|DDX50|ILF2|RPS6KA3|FBXW7|GON7|SAPCD2|PUM3|BTBD10|OXR1|RPL18|SBDS|FTSJ3|DDX54|BMS1|SPIN1|SMARCA4|EZR|SRP19|NSD2|PAK6|MORF4L2|NFIB|SENP5|RPS14|NWD1|RRP1B|PER2|DDX5|MPHOSPH10|XRN2|POLR2E|POLR2A|C1orf109|MDFIC|RBM15B|ESRRA|FLNA|DNAJB9|MAD2L2|TXNRD1|CTCF|ZC3H14|SRSF9|LEO1|RSPH4A|NOP14|BAZ1B|YPEL2|NOP2|SPECC1|MED27|DEDD2|HNRNPR|NOP10|CAMTA1|POP5|KAT7|ZPR1|FAM32A|PTBP1|DHX33|BATF3|GZF1|NOP53|DCTN3|DNTTIP2|RAE1|TBP|RPL7A|SETMAR|OLA1|UCHL5|RAN|ATF3|RRP8|CASP2|PIM1|HSPA9|EXOSC5|RRP7A|CEP85|TAF4B|ATXN7|IMP4|PSPC1|NOP9|MTDH|IDH3G|PRKRIP1|SMARCA5|SPATA2|ZFX|THAP1|PLRG1|TMUB1|TOP1|MCRS1|SETX|CAMK4|MBIP|ZNF554|NEK11|SNRPB2|NF1|NEPRO|POLR1A|PRMT6|RGCC|PNMA1|MRPS27|LLPH|CDC6|EEF1A1|DDX46|SIRT7|UBE2N|TGS1|FBXO11|WDR55|ZNF175|RPS25|COIL|EXOSC8|TSPYL1|NOL12|CEMIP2|RPS9|POLR2K|PELP1|VPS51|RPL4|CDC14A|ZNF346|IPPK|CMPK1|GNL3|LETMD1|CKAP5|CCDC86|GTF3C3|RPP38|RPL13|PKMYT1|CHD7|UTP18|IP6K1|AGER|CCNT1|YY1AP1|SNU13|HSPA8|USP36|BUD23|DCAF17|RPS19BP1|CHTOP|KAT6A|TTC3|PPP1CA	GO	GOCC	1452	f12.Exc_L6.CT	f12.Exc_L6.CT	Exc	841	pos			-1			1576	1576
f12	Exc_L6.CT	GOBP_NEGATIVE_REGULATION_OF_PHOSPHORUS_METABOLIC_PROCESS	3.24157e-05	0.00147514	0.557332	0.399858	1.55191	359	PDGFB|CDKN1A|PPM1E|GADD45B|MIDN|PTPN1|SH3BP5|PRKDC|INHBA|SPRY2|GADD45A|SPRED1|ARPP19|PPP1R15A|HMGCR|PDGFA|DUSP6|JUN|TRIB1|SOCS4|UBASH3B|PDCD4|DDR2|SLC8A1|ROCK2|KIRREL1|HDAC4|TIPRL|PRKAR1B|SNCA|MAS1|THY1|NCK2|PTPN13|RTRAF|TSG101|ANKLE2|ERRFI1|SRCIN1|CHORDC1|ZFYVE28|TGFB1|INPP5K|PRKAR2B|CTDSP1|PRKAG2|PLEC|GSKIP|CHP1|ENSA|SLC8A3|IMPACT|PAK2|CTDSPL|IQGAP1|TAF7|PRKCZ|CBL|SIRPA|DUSP19|PTPRJ|MGAT5|DYNLL1|SH3GL2|SAMSN1|DNAJA1|NPRL2|NTRK3|PARD6A|GRB10|TARBP2|CRKL|CALM1|FKBP8|CALM3|PTPRB|YWHAG|ENPP1|C9orf72|CEP85|TRAF3IP1|PRKRIP1|SMAD6|GSTP1|DUSP10|HPCA|RB1|NUPR1|NF1	GO	GOBP	440	f12.Exc_L6.CT	f12.Exc_L6.CT	Exc	841	pos			-1			1576	1576
f12	Exc_L6.CT	GOBP_POSITIVE_REGULATION_OF_MACROMOLECULE_BIOSYNTHETIC_PROCESS	3.53013e-05	0.00159537	0.557332	0.320266	1.32037	1504	EGR3|ARNT2|PDGFB|ID2|JUNB|TET3|FOSB|ETS2|CSRNP1|KLF10|EGR4|ZMIZ1|NAMPT|ACTN1|SERTAD1|ZMYND8|OGT|FOXJ2|PTK2B|SORBS1|MEAF6|HIPK2|MICAL2|CAMK1|SERTAD2|PTMA|KDM7A|PRKDC|INHBA|MAFF|PXYLP1|LBH|CREM|FCER2|PASK|PPP1R15A|EP400|LARP1B|ZNF786|SERPINF2|JUN|CRTC3|FOS|FOSL2|DCAF6|ATOH8|RPS6KA4|RBBP7|BTRC|ACTN4|EGR1|CREB3L1|JAK2|PPP1R12A|JUND|FOXJ3|GATAD2B|TAF15|MEF2A|FOXK1|ATF6|FEZF2|HSPA5|PLAGL2|ETV5|FUBP3|HDAC4|PRKCB|SS18|SSBP2|SRA1|EHF|FSTL3|VEGFA|AKIRIN1|CEBPD|MAML2|IRF2BPL|NOLC1|HMGA1|ING2|NFATC1|ELAVL1|PPARGC1A|DOT1L|RAMP1|GTF2I|CHUK|RELB|FOXK2|LARP4B|THRB|EIF5AL1|SCAND1|RBPJ|CSRNP2|ZNF304|NCK2|SFPQ|CITED1|STAT4|RPTOR|CREB5|NUP98|YTHDF2|RTRAF|UBE3A|TSG101|PINK1|EIF5A|BUD31|ACTB|EIF2AK3|LDB2|MAP3K4|ILF2|NFATC2|KMT2C|RPS6KA3|MED7|CCDC124|SMAD3|BCL11B|TESC|NIPBL|CRLF3|TRAF6|TGFB1|PLCB1|ACTR2|MLIP|NR3C1|WBP2|INPP5K|SP100|SPIN1|YBX1|ONECUT2|YTHDF3|ZNF225|PWWP2B|CEBPB|SMARCA4|PRDM2|MED28|SMARCC1|GMEB1|LARP6|SREBF2|LMO7|MORF4L2|E2F4|APP|CCT8|NFIB|ASXL1|PTGES3|PTPRN|ARL2BP|TAF10|TEAD1|RRP1B|MAPK1|PER2|PAK3|CHP1|ERG|THAP11|IMPACT|ASH1L|PKM|MEIS3|HDGF|MDFIC|SUPT5H|SGF29|ARID4B|TAF7|XBP1|YAF2|ESRRA|TADA2A|ZNF395|AXIN1|GTF2A2|MAD2L2|KRT17|ZNF609|SOX15|CTCF|ZNF808|LEO1|SS18L1|TRIM44|ATF4|EEF2|BAZ1B|BMPR1A|SUMO2|TACC1|RAF1|TFEB|MED27|AGRN|CDH13|CAMTA1|RHOQ|AGO2|CALCOCO1|RBBP4|CAMKK2|KAT7|ZNF782|ZPR1|ZNF341|MAPRE3|WAC|SSBP3|CDC5L|TRIM28|ARF4|DHX33|DVL3|ZNF615|PTGES2|SCX|TARBP2|NR4A1|MAPKAPK5|HNRNPAB|SUPT16H|TFPT|CAVIN4|UHMK1|TRUB2|MAP2K2|RFX5|PPARGC1B|TBP|ZBTB17|SSBP4|UCHL5|RMND1|ATF3|MAFB|KLF13|TAF1L|RPRD1B|PIM1|ZBTB49|CNBP|TBL1XR1|BRDT|NFYA|LMX1B|TAF4B|CHCHD10|CSDE1|ATXN7|PRRX1|ZNF131|CAND1|MTDH|RNF10|POU2F1|SMARCA5|RPS6KB1|CDK13|ZFX|CCAR1|SOX7|SMAD6|RNF6|PCBP1|PLAC8|MCRS1|PER1|SETX|PDGFRB|NFAT5|HSP90AB1|NCBP2|CAMK4|TFAM|THOC1|NFATC2IP|RB1|KAT8|DDN|NUPR1|GMEB2|RLF|CCT3|SRF|EGR2|RGCC|NFKBIA|KANSL2|BRD7|FXR2|MRPS27|FHOD1|NCBP1|E2F3|RXRB|RNF4|BEX1|MED12|NAA15|NFIX|NR4A2|SIRT7|PCGF5|MAP2K1|SOX2|CSRP3|TFAP2E|MAGED1|ZNF175|MED15|QRICH1	GO	GOBP	1901	f12.Exc_L6.CT	f12.Exc_L6.CT	Exc	841	pos	DNA & Nucleotide Biosynthesis Regulation	DNA & Nucleotide Biosynthesis Regulation	93	Cell Cycle		26	199
f12	Exc_L6.CT	REACTOME_MAPK_FAMILY_SIGNALING_CASCADES	3.53627e-05	0.00197274	0.557332	0.416744	1.58261	283	PDGFB|DUSP5|RASGRP1|RASAL1|PPP2R1B|PSME4|LRRC7|NRG3|GRB2|RAPGEF2|GFRA2|SPRED1|PDGFA|DUSP4|DUSP6|JUN|CAMK2G|CAMK2A|PAK1|JAK2|PTK2|RASAL2|RASGRF1|MAPK6|PSMB3|PPP2CB|CUL3|UBC|PSMD6|PSMD1|MARK3|BRAF|CDC14B|VCL|SHC3|ARAF|ACTB|PSMB5|IL6R|PSMB7|PSMD13|MRAS|PSPN|PSMB2|PSME3|PSMD8|CAMK2B|PSMD11|NEFL|GRIN2B|MAPK1|PAK3|RGL2|PAK2|IQGAP1|UBB|WDR83|PTPN11|ACTG1|RAF1|KRAS|AGO2|CAMK2D|BCL2L1|RBX1|MAPKAPK5|CALM1|MAP2K2|PEBP1|RASA2|KALRN|PSMB1|FNTB|FRS2|DUSP10|NCAM1|PDGFRB|PSMC2|NF1	CP	REACTOME	327	f12.Exc_L6.CT	f12.Exc_L6.CT	Exc	841	pos	MAPK Signaling Pathway Activation	MAPK Signaling Pathway Activation	72	Cellular signaling		33	912
f12	Exc_L6.CT	GOBP_RESPONSE_TO_ABIOTIC_STIMULUS	3.67363e-05	0.00164886	0.557332	0.338072	1.37563	903	VGF|ARNT2|ID2|CDKN1A|FZD3|GPR68|FOSB|TIMP1|SLC7A5|RYR2|GRIN2A|GHRL|ADRB1|SLC12A6|PTK2B|KCNMA1|HTR2A|FMN2|HIPK2|DNMT3A|MAPK13|LRRC8A|PRKDC|GRB2|STRBP|COP1|NPY|GADD45A|HMGCR|MAP4K3|PDGFA|JUN|CRYAB|FOS|ZFP36L1|ATP6V0D1|RBBP7|NETO1|ACTN4|PDK3|EGR1|TSC22D2|RIC8A|PTK2|BHLHE40|CHI3L1|JUND|PDE2A|HRH1|DDR2|HSPA5|SLC8A1|ROCK2|PRKCE|CDH2|NSMF|COPS3|VEGFA|SLC1A1|NOLC1|CLCN7|ATP2B1|SEMA5B|HSP90B1|BRAF|CAB39|RELB|ATP1B1|KCNA1|LIG4|ADAM17|RBPJ|SLC12A2|ATP8A2|MSH2|USP47|ENO1|RPTOR|STAC|PGK1|CPEB4|UBQLN1|ERRFI1|PINK1|TXN2|EIF2AK3|TM9SF4|KCNK2|MAP3K4|CHORDC1|SMAD3|NIPBL|HMOX2|RAD54L|GUCY1B1|CALR|RGS7|PLEC|SUV39H2|PAM|APP|PALM|MAP3K20|SOD1|PTGS2|PER2|LHFPL5|HYAL1|CHP1|SLC8A3|IMPACT|RAB3A|SDE2|HSPA1A|STRC|RP1|UBE2B|DDAH1|PAPPA2|WDR83|CBL|ANGPTL4|GMPR|USP19|SCARA5|ACTG1|LONP1|ATF4|PICK1|LXN|RAF1|CASR|KRAS|MALAT1|P2RX7|MIEF1|PDE1B|DNAJA1|MAP1B|SERPINB6|BCL2L1|RBX1|NOS2|SCX|PCSK1N|CHRNA10|STUB1|OPN4|NR4A1|NOP53|USP53|ATG7|TMBIM6|SPIDR|PHF24|SERPINE2|ERO1A|CASP2|DNAJB6	GO	GOBP	1145	f12.Exc_L6.CT	f12.Exc_L6.CT	Exc	841	pos	Cellular Response to Stimulus & Stress	Cellular Response to Stimulus & Stress	1	Stress Response		145	302
f12	Exc_L6.CT	GOBP_BEHAVIOR	3.81044e-05	0.00169816	0.557332	0.372876	1.48086	516	NPTX2|VGF|ID2|GABRG2|SORCS3|NRXN3|GRIN2A|GHRL|ADRB1|GNG7|HTR2A|HIPK2|GCNT4|CSMD1|STRBP|BDNF|NPY|ARC|TTC21B|HMGCR|APBA2|GNG8|NAV2|FOS|HCN1|GLS|NETO1|EGR1|MFSD2A|RIC8A|SHANK1|HRH1|FEZF2|MMP17|RASGRF1|PRKCE|BRINP1|ELAVL4|PRKAR1B|ATAD1|NPAS1|SLC1A1|SNCA|TNR|SLC24A2|SNAP25|BRAF|THRB|EIF4E|ATP8A2|GNB3|RPTOR|UBE3A|HOMER1|KCNK2|PAFAH1B1|TMOD1|OXR1|BTBD9|PLCB1|NR3C1|CEBPB|PRKAR2B|CEND1|TPGS1|NRGN|PAK6|LRRTM1|CRBN|APP|GRIN2B|PGRMC1|SOD1|PTGS2|NTRK2|MAPK1|SLC8A3|STRN|ADCY1|PRKCZ|SLC16A1|PCDH17|KIRREL3|PCM1|CASR|SPECC1|KRAS|CFAP20|PEX13|PDE1B|VDAC1|UBR3|TRH|ARF4|FGF13|CARTPT|OPN4|CUX2|PTCHD1|SERPINE2|CCK|SYNJ1|HTR1A|FZD9|C3orf70|CDK5|GABRA5|RPS6KB1|ORMDL3|DPP4|NEDD9|CAMK4|NPB|NF1|SRF|EGR2|ATP8A1|CNTNAP4	GO	GOBP	644	f12.Exc_L6.CT	f12.Exc_L6.CT	Exc	841	pos	Cellular Response to Stimulus & Stress	Cellular Response to Stimulus & Stress	1	Stress Response		145	302
f12	Exc_L6.CT	GOMF_KINASE_BINDING	3.85521e-05	0.00169816	0.557332	0.351629	1.41526	663	CDKN1A|RHEB|RGS4|RYR2|PPP1R12B|MIDN|SLC12A6|PTK2B|MICAL2|MAPK8IP3|PTPN1|NRG3|PHYHIP|GRB2|SPRY2|GADD45A|SPRED1|PPP1R15A|NIN|PARP8|AP2A2|STXBP1|PIP5K1A|TOLLIP|TRIB1|JAK2|PTK2|PPP1R12A|ARHGEF7|PTPN5|MEF2A|ANK2|DIRAS1|CLTC|ACSL3|MAPK6|MAP3K7|PRKCB|DNM1|CDH2|SYN1|PRKAR1B|ADAM10|PRR7|NFATC1|BRSK2|ELAVL1|SRSF5|CIT|CAB39|RELB|CCNY|ATP1B1|THY1|SLC12A2|MSH2|EEF1A2|SHC3|RPTOR|PPME1|PDCD10|UBQLN1|ERRFI1|PINK1|BTG1|ACTB|SRCIN1|RPS6KA3|SMAD3|AP2A1|ELMO2|TRAF6|NR3C1|JAKMIP1|SP100|CEBPB|IL12RB2|EZR|PRKAR2B|BAG5|PSPN|PRKAG2|SLC12A7|PAM|TRAF3|GSKIP|CHP1|POLR2A|HDAC7|HINT1|PAK2|GRK5|IQGAP1|PRKCZ|CBL|AXIN1|FLNA|MAD2L2|PTPN11|SV2A|CDC37|SIRPA|DUSP19|PTPRJ|ATF4|WNK1|EEF2|PICK1|CASR|JAKMIP2|LRRC14|CKS1B|ZPR1|MAPRE3|STX1B|ZC3HC1|VDAC1|MAPKAP1|CCNYL1|BCL2L1|NRP1|STUB1|PGAM1|MAPKAPK5|CALM1|TFPT|CALM3|TAX1BP1|YWHAG|PEBP1|ABI2|TUBA4A|LDB3|MOB4|FRS2|CDK5|PRKRIP1|CDK13|MAP3K2|GSTP1|DUSP10|MAP4K2|NEDD9|HPCA|PER1|PDGFRB|SH2B1|HSP90AB1|RB1|ROR2|TSKS|RGCC|CDC6|EEF1A1|FAM83H	GO	GOMF	771	f12.Exc_L6.CT	f12.Exc_L6.CT	Exc	841	pos	Protein Kinase Activity & Signaling Regulation	Protein Kinase Activity & Signaling Regulation	26	Cellular signaling		58	912
f12	Exc_L6.CT	GOBP_RESPONSE_TO_OXYGEN_LEVELS	3.86898e-05	0.00169816	0.557332	0.428993	1.62119	255	ARNT2|SLC7A5|RYR2|PTK2B|KCNMA1|FMN2|HIPK2|DNMT3A|PDGFA|CRYAB|FOS|ZFP36L1|ATP6V0D1|ACTN4|PDK3|EGR1|JUND|DDR2|SLC8A1|ROCK2|PRKCE|VEGFA|SLC1A1|HSP90B1|ATP1B1|ADAM17|RBPJ|ENO1|RPTOR|PGK1|CPEB4|UBQLN1|PINK1|TXN2|TM9SF4|KCNK2|SMAD3|HMOX2|GUCY1B1|SUV39H2|PAM|PTGS2|SLC8A3|DDAH1|WDR83|CBL|ANGPTL4|USP19|LONP1|ATF4|PICK1|CASR|MALAT1|MIEF1|NOS2|STUB1|NOP53|ATG7|TMBIM6|ERO1A|ALKBH5	GO	GOBP	332	f12.Exc_L6.CT	f12.Exc_L6.CT	Exc	841	pos	Oxygen Response & Reactive Species Regulation	Oxygen Response & Reactive Species Regulation	36	Stress Response		49	302
f12	Exc_L6.CT	GOBP_GRANULOCYTE_CHEMOTAXIS	3.88713e-05	0.00169816	0.557332	0.583559	1.88265	69	CAMK1D|SCG2|PIP5K1C|IL17RC|C5AR2|IL34|PTK2|HRH1|AKIRIN1|JAM3|DNM1L|PPIB|BSG|ITGA9|MAPK1|VAV1|TNFSF18	GO	GOBP	130	f12.Exc_L6.CT	f12.Exc_L6.CT	Exc	841	pos	Chemotaxis & Chemokine-Mediated Cell Regulation	Chemotaxis & Chemokine-Mediated Cell Regulation	44	Immune/defense response		44	571
f12	Exc_L6.CT	PID_TCR_CALCIUM_PATHWAY	3.90305e-05	0.00212671	0.557332	0.808095	1.99613	18	JUNB|JUN|FOS|RCAN2|NFATC1|NFATC2|CABIN1|PTGS2|CHP1|BATF3|AKAP5|POU2F1	CP	PID	28	f12.Exc_L6.CT	f12.Exc_L6.CT	Exc	841	pos	Signaling Pathway Regulation & Activation	Signaling Pathway Regulation & Activation	0	Cellular signaling		281	912
f12	Exc_L6.CT	GOCC_GOLGI_APPARATUS	4.24104e-05	0.00183815	0.557332	0.324061	1.33365	1341	VGF|HS3ST2|PDGFB|PDE4DIP|PCSK2|TMEM192|RHEB|RASGRP1|FNDC3A|SORCS1|IFT57|RETREG1|ZMYND8|XYLT1|ST8SIA5|MAN1A1|MAMLD1|MAPK8IP3|KDELR3|GCNT4|GRB2|PXYLP1|COP1|SH3RF1|CSGALNACT2|PLD3|PCSK1|NPY|RPH3A|SDCBP2|PPP1R15A|LARGE1|GALNT9|CLSTN1|SNTB2|GALNT11|HSPG2|KPNA2|UXS1|PDGFA|AGPAT3|AGBL4|NCS1|PCSK7|CHST15|ST3GAL2|CABP1|CRYAB|LGR6|PACS1|SDC3|GALNT17|CTTN|PDE2A|ST6GAL2|STMN4|SORT1|BAIAP2|ATF6|MAN2A1|SART1|CLTC|ACSL3|PRKCE|TRAPPC10|NDST1|VPS53|CUL3|OSBP|SYN1|EHF|BCAN|SELENOK|ADAM10|DSEL|RAB40C|FMNL3|KCNIP3|PRKCI|RIPOR1|SAMD8|ZDHHC23|JAM3|GAD2|SNAP25|PNRC2|ZNF622|ITM2C|HOOK3|CIT|B4GALNT3|SYT1|NEDD4L|ADAM17|NDFIP2|ATP8A2|RAP1GAP|CHSY1|ATP6V0A1|ASAP2|GOLM1|AP1S1|PDCD10|MUC6|VAMP4|DNM1L|ARFGEF3|RPGR|CHST2|TM9SF4|AP3B2|NAGPA|FBXW7|GOLGA5|ZDHHC5|AP2A1|GDI1|CAMSAP2|CLTB|TGFB1|TMC8|NMNAT2|CEP83|DDX54|HS6ST2|INPP5K|FGFRL1|B3GNT4|GALNT3|MYO1B|GOLIM4|ARHGAP21|HERC1|BSG|QSOX2|CAMK1G|CALR|PRDM2|TMEM87A|RAB11A|SREBF2|HS3ST4|PAM|APP|SGMS1|PTGFRN|TMEM167B|PTPRN|RAB18|MAPK1|RAB7A|SERINC3|HS6ST3|CHP1|CORO7|ID1|ASH1L|COPZ1|SEC22B|SDE2|SCARB2|YIPF3|ZDHHC15|HTR5A|UNC13B|CBL|RNF149|FLNA|BCAP31|GOLGA8B|CALU|YKT6|SIPA1L3|RAB33A|TMED9|PICK1|MGAT5|SULF2|SNX1|RAF1|GABARAPL1|JAKMIP2|KRAS|AGRN|DNMBP|TBC1D23|SCYL1|SLC35B1|ATL1|BMP1|PREPL|VTI1A|SH3GL2|CHPF|MGAT3|VCPIP1|MAPKAP1|VAPA|SH3GLB1|ATP2C1|ARF4|ATP9B|RAB3GAP1|PTGES2|PCSK1N|NSFL1C|RAB12|INPP5B|NDST3|GOLGA4|PRKAA2|MAP2K2|B3GALT6|BIRC6|RNF24|CNIH1|AP1G1|TMEM59|ERO1A|TMEM59L|TMEM214|FZD8|SCYL2|RAB14|MYO18A|ALKBH5|ARFRP1|STX4|CLU|RAB1A|GPC6|CEP85|RTN1|LRPAP1|CSDE1|CLINT1|FZD9|CAND1|MOB4|ZFPL1|TPTE2|CSNK1D|NAPG|GOLGA1|KIF1C|CDK13|SNX17|SMAD6|RABAC1|DUSP10|STX6|COPB1|MAP4K2|NEDD9|NCAM1|FAM20C|CXCL14|PDGFRB|ARFGAP3|GAL3ST1|SELENOM|CUX1|PI4KB|CTSL|GLA|SURF4|TMC6|SULF1|LAPTM4A|GABARAPL2|ATP8A1|ARF1|ARFGAP1|ENTPD6|TRAPPC6A|RNF121|APLP1	GO	GOCC	1643	f12.Exc_L6.CT	f12.Exc_L6.CT	Exc	841	pos	Golgi Vesicle Transport & Retrograde Signaling	Golgi Vesicle Transport & Retrograde Signaling	37	Protein organization/modification		49	366
f12	Exc_L6.CT	GOBP_GRANULOCYTE_MIGRATION	4.29924e-05	0.00183815	0.557332	0.549048	1.81644	82	CAMK1D|SCG2|PIP5K1C|IL17RC|C5AR2|IL34|PTK2|HRH1|SELENOK|AKIRIN1|JAM3|DNM1L|PPIB|WDR1|BSG|ITGA9|MAPK1|VAV1|TNFSF18	GO	GOBP	156	f12.Exc_L6.CT	f12.Exc_L6.CT	Exc	841	pos	Chemotaxis & Chemokine-Mediated Cell Regulation	Chemotaxis & Chemokine-Mediated Cell Regulation	44	Immune/defense response		44	571
f12	Exc_L6.CT	GOBP_POSITIVE_REGULATION_OF_TRANSCRIPTION_BY_RNA_POLYMERASE_II	4.30777e-05	0.00183815	0.557332	0.339975	1.38552	932	EGR3|ARNT2|JUNB|TET3|FOSB|ETS2|CSRNP1|KLF10|EGR4|ZMIZ1|NAMPT|SERTAD1|ZMYND8|OGT|FOXJ2|HIPK2|MICAL2|CAMK1|PTMA|PRKDC|INHBA|MAFF|CREM|ZNF786|SERPINF2|JUN|CRTC3|FOS|FOSL2|DCAF6|RPS6KA4|EGR1|CREB3L1|JAK2|PPP1R12A|JUND|FOXJ3|MEF2A|ATF6|FEZF2|HSPA5|PLAGL2|ETV5|FUBP3|HDAC4|SS18|SSBP2|EHF|FSTL3|VEGFA|AKIRIN1|CEBPD|MAML2|IRF2BPL|HMGA1|NFATC1|PPARGC1A|DOT1L|GTF2I|CHUK|RELB|FOXK2|THRB|RBPJ|CSRNP2|ZNF304|NCK2|SFPQ|CITED1|STAT4|RTRAF|UBE3A|EIF5A|LDB2|NFATC2|KMT2C|RPS6KA3|MED7|SMAD3|BCL11B|NIPBL|CRLF3|TRAF6|TGFB1|ACTR2|MLIP|NR3C1|WBP2|YBX1|ONECUT2|ZNF225|PWWP2B|CEBPB|SMARCA4|PRDM2|MED28|SMARCC1|GMEB1|SREBF2|LMO7|MORF4L2|E2F4|APP|NFIB|ASXL1|PTPRN|TAF10|TEAD1|RRP1B|ERG|THAP11|ASH1L|MEIS3|HDGF|SUPT5H|ARID4B|TAF7|XBP1|ESRRA|ZNF395|GTF2A2|ZNF609|SOX15|ZNF808|LEO1|SS18L1|ATF4|BAZ1B|BMPR1A|SUMO2|RAF1|TFEB|MED27|AGRN|CDH13|CAMTA1|RHOQ|AGO2|CALCOCO1|ZNF782|SSBP3|CDC5L|ARF4|DVL3|ZNF615|SCX|NR4A1|CAVIN4|RFX5|PPARGC1B|TBP|ZBTB17|SSBP4|ATF3|MAFB|KLF13|RPRD1B|ZBTB49|CNBP|TBL1XR1|NFYA|LMX1B|TAF4B|PRRX1|ZNF131|CAND1|RNF10|POU2F1|SMARCA5|CDK13|ZFX|PCBP1|PLAC8|MCRS1|PER1|SETX|NFAT5|NCBP2|NFATC2IP|RB1|DDN|GMEB2|RLF|SRF|EGR2|RGCC|NFKBIA|FHOD1|NCBP1|E2F3|RXRB|RNF4|BEX1|MED12|NFIX|NR4A2|PCGF5|SOX2|CSRP3|TFAP2E|ZNF175|MED15	GO	GOBP	1221	f12.Exc_L6.CT	f12.Exc_L6.CT	Exc	841	pos	RNA Polymerase III Transcription Regulation	RNA Polymerase III Transcription Regulation	29	Cell Growth		55	715
f12	Exc_L6.CT	GOBP_POSITIVE_REGULATION_OF_TRANSPORT	4.32113e-05	0.00183815	0.557332	0.351256	1.41812	717	PCNT|PDGFB|GPR68|CAMK1D|SLC7A5|RYR2|HUWE1|GHRL|SORBS1|CAMK1|STAC2|LRRC8A|INHBA|EHD3|FABP3|PCSK1|MAP2|ARPP19|ARC|RAPGEF4|STXBP1|RAB15|CAMK2A|ACTN4|JAK2|DOC2A|MEF2A|VSNL1|NNAT|ANK2|ACSL3|PRKCE|STAC3|PRKCB|CDH2|OSBP|GSTO1|VEGFA|ATAD1|SLC38A1|SNCA|PRKCI|RIPOR1|ATP2B1|BRAF|ATP1B1|KCNA1|APBB3|SYT1|CTDSPL2|NEDD4L|AP2M1|THY1|SLC12A2|ATP8A2|MPC2|SLC4A8|ATP1B3|STAC|LRAT|PDCD10|TSG101|DNM1L|PINK1|ACTB|HOMER1|TM9SF4|AHCYL1|FBXW7|SYT7|SMAD3|TESC|TMSB4X|TGFB1|PLCB1|RBM22|INPP5K|ANKFY1|NDUFA4|CEBPB|CALR|EZR|PRELID1|RGS7|SREBF2|UBE2D3|EDEM2|LAMP1|SOD1|PTGS2|UBE2J2|RAB7A|CHP1|RAB3A|MTMR2|SLC30A3|UNC13B|XBP1|CACNA1D|PRKCZ|CBL|OSBPL8|PGAP1|ERC2|FLNA|BCAP31|PTPN11|SIRPA|STOM|PTPRJ|ATF4|PCM1|PICK1|CASR|C1QTNF12|EMD|RHOQ|P2RX7|MIEF1|KCNB1|SERPINE1|ZPR1|STX1B|CHRM3|SH3GLB1|TRIM28|ATP2C1|TRH|RAB3GAP1|CARTPT|SGK2|PARD6A|CALM1|CHRM1|CALM3|BIN1|SCN1B|AKAP5|RAN|AP1G1|SELENOT|HIP1R|SCYL2|MYO18A|STX4|CLU|SYNJ1|CHCHD10|STAM|CDK5|NOS1AP|CD47|HPCA|PDGFRB|CEMIP|NCBP2|TUNAR|RAB5A|COX17|LRRC38|MIEF2|RGCC|NFKBIA|ATP8A1	GO	GOBP	912	f12.Exc_L6.CT	f12.Exc_L6.CT	Exc	841	pos	Intracellular Transport & Transporter Regulation	Intracellular Transport & Transporter Regulation	84	Neuron projection & Transport		30	378	3.64211	3.7529e-05
f12	Exc_L6.CT	GOMF_PROTEIN_SERINE_KINASE_ACTIVITY	4.38796e-05	0.00183815	0.557332	0.405444	1.56522	334	HUNK|CAMK1D|SBK1|MAST3|HIPK2|SIK2|CAMK1|MAPK13|PRKDC|CAMKK1|CDK8|PASK|MAP4K3|PIM3|CSNK1G2|CAMK2G|RPS6KA4|CAMK2A|PAK1|MAP3K9|AAK1|ROCK2|MAPK6|PRKCE|MAP3K7|PRKCB|PRKCI|BRSK2|CIT|MARK3|BRAF|DCLK1|MAP4K4|NLK|STK40|PINK1|SRPK2|MAP3K6|ARAF|DYRK3|EIF2AK3|MAP3K4|RPS6KA3|AATK|STK17B|RPS6KA2|TRIO|CAMK1G|CDKL5|PAK6|CAMK2B|TAOK1|MAP3K20|SGK3|MAPK1|PAK3|SMG1|MAP3K10|PAK2|TTBK2|PRKCZ|CDK19|CDK20|WNK1|RAF1|CSNK1A1|CAMKK2|SIK3|CAMK2D|MAST4|SGK2|MAPKAPK5|UHMK1|PRKAA2|MAP2K2|KALRN|PIM1|DAPK3|CSNK1D|CDK5|RPS6KB1|CDK13|PIK3CG|MAP3K2|MAP4K2|FAM20C|CAMK4|MAP3K3|NEK11|TRPM7|TRPM6	GO	GOMF	363	f12.Exc_L6.CT	f12.Exc_L6.CT	Exc	841	pos	Protein Kinase & Serine/Threonine Activity Regulation	Protein Kinase & Serine/Threonine Activity Regulation	38	Cellular signaling		48	912
f12	Exc_L6.CT	GOBP_POSITIVE_REGULATION_OF_RNA_METABOLIC_PROCESS	4.39292e-05	0.00183815	0.557332	0.320188	1.3194	1442	EGR3|ARNT2|PDGFB|ID2|JUNB|TET3|FOSB|ETS2|CSRNP1|KLF10|EGR4|ZMIZ1|NAMPT|ACTN1|SERTAD1|ZMYND8|OGT|FOXJ2|MEAF6|HIPK2|MICAL2|CAMK1|SERTAD2|PTMA|KDM7A|PRKDC|INHBA|MAFF|LBH|CREM|EP400|ZNF786|SERPINF2|TUT7|JUN|CRTC3|FOS|FOSL2|DCAF6|ATOH8|ZFP36L1|RPS6KA4|RBBP7|BTRC|ACTN4|CELF4|EGR1|CREB3L1|JAK2|PPP1R12A|JUND|FOXJ3|GATAD2B|TAF15|MEF2A|FOXK1|ATF6|RBM20|FEZF2|HSPA5|PLAGL2|ROCK2|ETV5|FUBP3|PRPF19|HDAC4|PRKCB|SS18|SSBP2|SRA1|EHF|FSTL3|VEGFA|AKIRIN1|CEBPD|MAML2|IRF2BPL|NOLC1|HMGA1|ING2|NFATC1|SRSF5|PPARGC1A|DOT1L|GTF2I|CHUK|RELB|FOXK2|THRB|SCAND1|RBPJ|CSRNP2|ZNF304|NCK2|SFPQ|CNOT8|CITED1|STAT4|RPTOR|CREB5|NUP98|YTHDF2|RTRAF|UBE3A|TSG101|EIF5A|BUD31|ACTB|EIF2AK3|LDB2|ILF2|NFATC2|KMT2C|RPS6KA3|MED7|CCDC124|SMAD3|BCL11B|TESC|NIPBL|CRLF3|TRAF6|TGFB1|PLCB1|ACTR2|RBM22|MLIP|NR3C1|WBP2|INPP5K|SP100|SPIN1|YBX1|ONECUT2|CELF3|YTHDF3|ZNF225|PWWP2B|CEBPB|SMARCA4|ZC3H18|PRDM2|MED28|SMARCC1|GMEB1|SREBF2|LMO7|MORF4L2|E2F4|APP|NFIB|ASXL1|NUDT21|PTPRN|ARL2BP|TAF10|TEAD1|RRP1B|PER2|ERG|NOCT|THAP11|ASH1L|POLR2A|TRMT112|HSPA1A|MEIS3|HDGF|MDFIC|SUPT5H|NANOS3|SGF29|ARID4B|TAF7|XBP1|YAF2|ESRRA|TADA2A|ZNF395|AXIN1|GTF2A2|MAD2L2|ZNF609|SOX15|CTCF|ZNF808|SAMD4B|LEO1|SS18L1|TRIM44|ATF4|BAZ1B|BMPR1A|SUMO2|TACC1|PDE12|RAF1|TFEB|MED27|AGRN|CDH13|CAMTA1|RHOQ|AGO2|CALCOCO1|RBBP4|CAMKK2|KAT7|ZNF782|ZPR1|ZNF341|MAPRE3|WAC|SSBP3|CDC5L|TRIM28|ARF4|DHX33|DVL3|ZNF615|PTGES2|SCX|TNFRSF1B|NR4A1|HNRNPAB|SUPT16H|TFPT|CAVIN4|MAP2K2|RFX5|PPARGC1B|TBP|LSM1|ZBTB17|SSBP4|UCHL5|ATF3|MAFB|KLF13|TAF1L|RPRD1B|ZSWIM8|PIM1|ZBTB49|CNBP|TBL1XR1|BRDT|EXOSC5|NFYA|LMX1B|TAF4B|CHCHD10|CSDE1|ATXN7|PRRX1|ZNF131|CAND1|MTDH|RNF10|POU2F1|SMARCA5|CDK13|ZFX|CCAR1|SOX7|SMAD6|RNF6|PCBP1|PLAC8|MCRS1|PER1|SETX|NFAT5|NCBP2|CAMK4|TFAM|THOC1|NFATC2IP|RB1|KAT8|DDN|NUPR1|GMEB2|RLF|SRF|EGR2|RGCC|NFKBIA|KANSL2|BRD7|FHOD1|NCBP1|E2F3|RXRB|RNF4|BEX1|MED12|NAA15|NFIX|NR4A2|SIRT7|PCGF5|MAP2K1|CNOT1|SOX2|CSRP3|TFAP2E|MAGED1|ZNF175|MED15|QRICH1|TFDP1|GTPBP1|MLLT11|ACTN2|EXOSC8|IGF1|MED29|CNOT3|PAF1|PELP1|SF3B4|SKI|ICE1|MDC1|ZNF398|OVOL2|HRAS|ARID5B|UPF1|HTATIP2|IPPK|MED31|GNL3|EPAS1|MED4|MAK|CNOT4	GO	GOBP	1853	f12.Exc_L6.CT	f12.Exc_L6.CT	Exc	841	pos			-1			1576	1576
f12	Exc_L6.CT	GOBP_NEGATIVE_REGULATION_OF_PROTEIN_MODIFICATION_PROCESS	4.40392e-05	0.00183815	0.557332	0.388944	1.52248	411	CDKN1A|PPM1E|GADD45B|ADGRB1|OGT|PTPN1|SH3BP5|PRKDC|SPRY2|GADD45A|SPRED1|ARPP19|PPP1R15A|SH3RF2|HMGCR|DUSP6|JUN|TRIB1|SOCS4|UBASH3B|GTPBP4|USP4|PDCD4|SLC8A1|ROCK2|PRKCE|KIRREL1|TIPRL|PRKAR1B|PRR7|SNCA|MAS1|THY1|NCK2|PTPN13|RTRAF|TSG101|ERRFI1|SRCIN1|CHORDC1|ZFYVE28|OXR1|TGFB1|INPP5K|PWWP2B|PRKAR2B|BAG5|CTDSP1|PRKAG2|PLEC|UBXN1|PER2|GSKIP|CHP1|ENSA|SLC8A3|IMPACT|BCOR|HSPA1A|UBE2B|PAK2|CTDSPL|TAF7|PRKCZ|CBL|MAD2L2|SIRPA|TRIM44|DUSP19|PTPRJ|MGAT5|SH3GL2|SAMSN1|DNAJA1|NTRK3|PARD6A|TARBP2|CRKL|CALM1|FKBP8|CALM3|PRKAA2|PTPRB|YWHAG|ENPP1|C9orf72|TRIP12|CEP85|TRAF3IP1|CDK5|PRKRIP1|SMAD6|GSTP1|DUSP10	GO	GOBP	503	f12.Exc_L6.CT	f12.Exc_L6.CT	Exc	841	pos	Protein Complex Regulation & Modification	Protein Complex Regulation & Modification	24	Protein organization/modification		60	366
f12	Exc_L6.CT	GOCC_PERIKARYON	4.53186e-05	0.00187904	0.557332	0.498277	1.7605	135	KCNC3|PCSK2|SLC2A3|CACNA1C|RTN4RL2|KCNK1|CPLX1|PCSK1|NPY|NEURL1|CRYAB|GRIK3|TMEM100|WDFY3|OLFM1|NSMF|ELAVL4|CPLX2|SLC1A1|RTN4RL1|KCNA1|KNDC1|PAM|APP|PTPRN|SLC8A3|ENO2|SYNPO|HTR5A|FLNA|CTNND2|RTN4R|KCNB1|ZPR1|MAP1B|RNF112|CHRNA10|OPN4|SCN1B|C9orf72|SORCS2|CPNE5|CDK5|HPCA|TOP1|MCRS1|DDN	GO	GOCC	156	f12.Exc_L6.CT	f12.Exc_L6.CT	Exc	841	pos	Cell Body Assembly & Microvillus Organization	Cell Body Assembly & Microvillus Organization	69	Cell morphogenesis		33	189
f12	Exc_L6.CT	GOBP_REGULATION_OF_MONOATOMIC_CATION_TRANSMEMBRANE_TRANSPORT	4.55926e-05	0.00187904	0.557332	0.427481	1.61723	259	RGS4|RYR2|GRIN2A|CACNA1C|CACNB1|PTK2B|STAC2|EHD3|TMEM38A|CBARP|CABP1|HCN1|NETO1|ACTN4|UBASH3B|HECW1|ANK2|SLC8A1|PRKCE|STAC3|CORO1A|GSTO1|KCNIP3|SNCA|CAB39|SLC31A2|ATP1B1|KCNA1|NEDD4L|THY1|C4orf3|ATP1B3|STAC|UBQLN1|KCNS1|HOMER1|TESC|TMSB4X|NDUFA4|TMEM38B|RGS7|CRBN|GRIN2B|CHP1|CACNA1D|FLNA|KCNN2|STOM|WNK1|P2RX7|CAMK2D|VDAC1|UBR3|FGF13|CALM1|CALM3|BIN1|TMBIM6|SCN1B|AKAP5|CDK5|NOS1AP|PIK3CG|HPCA|KCNAB2|CEMIP|COX17|LRRC38|GNB2	GO	GOBP	346	f12.Exc_L6.CT	f12.Exc_L6.CT	Exc	841	pos			-1			1576	1576
f12	Exc_L6.CT	GOMF_TRANSCRIPTION_FACTOR_BINDING	4.66157e-05	0.0019092	0.557332	0.373074	1.47993	508	ARNT2|ID2|JUNB|ETS2|CXXC5|ZMYND8|HIPK2|DNMT3A|PTMA|PRKDC|CREM|JUN|CRTC3|FOS|KCTD1|ATOH8|NCOR2|BTAF1|ACTN4|TRIB1|BHLHE40|JUND|MEF2A|BAIAP2|HDAC4|PRKCB|NOLC1|HMGA1|NFATC1|PPARGC1A|CIT|PIAS2|GTF2I|THRB|APBB3|RBPJ|EIF4E|GTF2E2|ENO1|RPTOR|NLK|BUD31|ACTB|NFATC2|SMAD3|GTF2B|DDX54|WBP2|CEBPB|SMARCA4|CALR|GMNN|ASXL1|PTPRN|SAP18|TAF10|PER2|DDX5|STRN|PHF12|BCOR|HDAC7|BRMS1|MAP3K10|LMO4|HDGF|MDFIC|TAF7|FLNA|VGLL4|GTF2A2|MAD2L2|CTCF|USP11|TXLNG|KDM4C|ATF4|NAB2|TACC1|BBS7|GABARAPL1|PURB|DNAJA1|DHX33|RBX1|SCX|FLYWCH1|NR4A1|CRKL|RAD23B|RNF25|CENPF|COMMD6|PPARGC1B|TBP|ZBTB17|FKBP4|TAF1L|TRIP12|PIM1|ZBTB49|ANXA4|DAPK3|TLE4|TAF4B|PRRX1|CAND1|MTDH|RNF6|PER1|NFAT5|TFAM|RB1|KAT8|SRF|EGR2|NFKBIA|RNF4|BEX1|MED12|NR4A2|ELOB|CNOT1	GO	GOMF	599	f12.Exc_L6.CT	f12.Exc_L6.CT	Exc	841	pos	Transcription Factor Binding & DNA Regulation	Transcription Factor Binding & DNA Regulation	75	Epigenetics Regulation		32	268
f12	Exc_L6.CT	REACTOME_FCERI_MEDIATED_NF_KB_ACTIVATION	4.91575e-05	0.00261764	0.557332	0.565692	1.82304	71	RASGRP1|PSME4|CDC34|BTRC|CUL1|PSMB3|MAP3K7|UBC|PSMD6|PSMD1|CHUK|PSMB5|TRAF6|PSMB7|PSMD13|PSMB2|PSME3|PSMD8|PSMD11|UBE2D2|UBB|TAB2|PSMB1|PSMC2|NFKBIA|UBE2N|SKP1|PSMB9|PSMD3|PSMB6|PSMD2|PSMC6|PSMD14	CP	REACTOME	136	f12.Exc_L6.CT	f12.Exc_L6.CT	Exc	841	pos	Signaling Pathway Regulation & Activation	Signaling Pathway Regulation & Activation	0	Cellular signaling		281	912
f12	Exc_L6.CT	GOBP_ATP_METABOLIC_PROCESS	4.95637e-05	0.00201734	0.557332	0.472243	1.71135	169	OGT|HTR2A|GAPDH|FOXK1|HDAC4|ATP5MC3|OGDH|PPARGC1A|ATP6V1B2|ATP1B1|FOXK2|HK1|ENO1|ATP5F1D|RPTOR|PGK1|DNM1L|PINK1|ATP5MC1|SLC25A25|TMSB4X|TPI1|TGFB1|NDUFS5|NDUFS6|NMNAT1|NDUFB10|PRKAG2|APP|PFKP|ATP5F1A|NDUFB4|ENO2|PKM|HSPA1A|AK5|NDUFA6|P2RX7|PGAM1|NT5E|PRKAA2|PGM1|OLA1|ENPP1|NDUFB11|ATP5F1B|NDUFA5|NDUFAB1|LDHA|NUPR1|ATP5F1C|ATP5PD|IGF1|HSPA1B|NDUFB3|ALDOB|TIGAR|NDUFS8|HSPA8	GO	GOBP	219	f12.Exc_L6.CT	f12.Exc_L6.CT	Exc	841	pos			-1			1576	1576
f12	Exc_L6.CT	GOBP_REGULATION_OF_NERVOUS_SYSTEM_DEVELOPMENT	5.07174e-05	0.00205155	0.557332	0.395104	1.53759	379	ID2|FZD3|SMURF1|RHEB|SLC7A5|ADGRB1|FSTL4|GHRL|PLXNB1|IL1RAP|RAPGEF2|BDNF|MAP2|NIN|CLSTN1|NEURL1|NUMBL|ITPKA|IL34|SEMA4C|BHLHE40|BAIAP2|FLRT2|MAN2A1|FEZF2|BRINP1|PRPF19|VEGFA|DLG5|PRKCI|TNR|SEMA5A|SEMA5B|HOOK3|BRAF|LIG4|THY1|PLXNA2|PTPN13|NAP1L1|SYNDIG1|YTHDF2|CRABP2|RTN4|EIF2AK3|SPART|GDI1|PAFAH1B1|LRP8|ZFYVE27|NUMB|TGFB1|CDKL5|SEMA4A|LRRTM2|CTDSP1|LRRTM1|CAMK2B|NEFL|NTRK2|PER2|PAK3|PLXNA1|ID1|MTMR2|DNAJB11|PLXNC1|SKIL|SS18L1|PCM1|BMPR1A|KRAS|AGRN|RTN4R|ZPR1|MAP1B|RNF112|NRP1|NTRK3|FGF13|TNFRSF1B|CUX2|LRRTM3|IFRD1|BIN1|GOLGA4|MAP2K2|SERPINE2|SYNJ1|CBLN2|CDK5|RNF10|RNF6|GPR37L1|DUSP10|RB1|CUX1|NF1|SRF|EGR2	GO	GOBP	461	f12.Exc_L6.CT	f12.Exc_L6.CT	Exc	841	pos	Neuronal Development & Nervous System Regulation	Neuronal Development & Nervous System Regulation	15	Neuron projection & Transport		64	378
f12	Exc_L6.CT	WP_PPARALPHA_PATHWAY	5.16011e-05	0.00263101	0.557332	-0.783804	-2.00552	16	APOA1|SLC27A1|PPARA|SCP2|ACADM|NR1H3|CPT1A|RXRA|PLTP	CP	WP	26	f12.Exc_L6.CT	f12.Exc_L6.CT	Exc	841	neg	Signaling Pathway Regulation & Activation	Signaling Pathway Regulation & Activation	0	Cellular signaling		281	912
f12	Exc_L6.CT	WP_EGFEGFR_SIGNALING_PATHWAY	5.17185e-05	0.00263101	0.557332	0.478516	1.71303	154	FOSB|PTK2B|GRB2|SPRY2|STXBP1|JUN|FOS|CAMK2A|PAK1|JAK2|PTK2|JUND|PTPN5|AP2B1|MEF2A|PRKCB|DNM1|PRKCI|STAM2|BRAF|AP2M1|CFL1|ABI1|NCK2|ASAP1|ERRFI1|MAP3K4|RPS6KA3|AP2A1|INPP5D|RIN1|RPS6KA2|MAPK1|IQGAP1|PRKCZ|CBL|PTPN11|RALA|VAV1|RAF1|KRAS|AP2S1|SH3GL2|GRB10|CRKL|MAP2K2|PEBP1|SYNJ1|STAM|RPS6KB1|MAP3K2|RAB5A|MAP3K3	CP	WP	162	f12.Exc_L6.CT	f12.Exc_L6.CT	Exc	841	pos	Signal Transduction Pathways	Signal Transduction Pathways	9	Cellular signaling		72	912
f12	Exc_L6.CT	WP_HEPATITIS_B_INFECTION	5.27775e-05	0.00263101	0.557332	0.4984	1.73814	123	EGR3|CDKN1A|PTK2B|MAPK13|GRB2|CYCS|HSPG2|PIK3R3|JUN|FOS|CREB3L1|JAK2|MAP3K7|PRKCB|NFATC1|BRAF|CHUK|STAT4|YWHAQ|CREB5|ARAF|NFATC2|IFNAR1|SMAD3|TRAF6|TGFB1|TRAF3|MAPK1|ATF4|RAF1|KRAS|TAB2	CP	WP	151	f12.Exc_L6.CT	f12.Exc_L6.CT	Exc	841	pos	B cell Activation & Regulation	BMP Signaling & Receptor Regulation	103	Immune/defense response	B cell Activation & Regulation	17	571
f12	Exc_L6.CT	GOBP_RHYTHMIC_PROCESS	5.30485e-05	0.00213268	0.557332	0.417415	1.57576	253	EGR3|ID2|KLF10|NAMPT|HUWE1|OGT|GHRL|ADRB1|PRKDC|INHBA|CREM|TYRO3|KLF9|GABRB1|NCOR2|BTRC|EGR1|BHLHE40|JUND|USP9X|SPSB4|HSPA5|ROCK2|USP7|PPARGC1A|RELB|SLIT3|SFPQ|UBE3A|NONO|DNM1L|HOMER1|KDM5C|FBXW7|BTBD9|SUV39H2|PAM|PTPRN|ENOX1|NTRK2|PER2|DDX5|NOCT|ID1|ADCY1|ATF4|IMPDH2|KDM5B|NOS2|CARTPT|OPN4|PRKAA2|ATG7|CASP2|NFYA|PDE6B|C3orf70|PSPC1|CSNK1D|CDK5|TOP1|PER1|SETX	GO	GOBP	304	f12.Exc_L6.CT	f12.Exc_L6.CT	Exc	841	pos	Cellular Response to Stimulus & Stress	Cellular Response to Stimulus & Stress	1	Stress Response		145	302
f12	Exc_L6.CT	GOBP_REGULATION_OF_HEMOPOIESIS	5.36004e-05	0.00214111	0.557332	0.413293	1.58032	296	EGR3|ID2|GPR68|JUNB|KLF10|RASGRP1|ZMIZ1|PTK2B|MEAF6|PRKDC|INHBA|SH3RF1|FOS|GPR55|ZFP36L1|IL34|TRIB1|UBASH3B|TESPA1|SART1|IL17D|FSTL3|FANCA|RCOR1|BRAF|GPR137|ZAP70|FBN1|ACTB|FBXW7|TESC|INPP5D|TRAF6|TGFB1|CEBPB|SMARCA4|SMARCC1|PRELID1|ANKRD54|SOD1|AMBRA1|HSPA1A|XBP1|PRKCZ|ESRRA|TNFSF18|LEO1|PURB|THPO|KAT7|ARID2|CARTPT|PPARGC1B|HMGB3|MAFB|KLF13|CLPTM1|HSPA9|LRRC17|MTURN|TCF7|DUSP10|NEDD9|CAMK4|RB1|ROR2|NF1|PRMT6|NFKBIA|BRD7	GO	GOBP	418	f12.Exc_L6.CT	f12.Exc_L6.CT	Exc	841	pos	Leukocyte & Myeloid Cell Differentiation	Leukocyte & Myeloid Cell Differentiation	4	Immune/defense response		108	571
f12	Exc_L6.CT	GOBP_REGULATION_OF_INTRACELLULAR_SIGNAL_TRANSDUCTION	5.39117e-05	0.00214111	0.557332	0.317822	1.30819	1375	PDGFB|DUSP5|RHEB|RASGRP1|GADD45B|RASAL1|CXXC5|GPR3|PIP5K1C|OGT|GHRL|PTK2B|SIPA1L1|HTR2A|HIPK2|PLXNB1|CDC34|MAPK8IP3|PTPN1|INHBA|GRB2|RAPGEF2|SPRY2|SH3RF1|LBH|RELL1|NPY|GADD45G|GADD45A|GAPDH|SPRED1|SH3RF2|HMGCR|ARHGDIA|PDGFA|LMCD1|SERPINF2|ARHGAP26|DUSP4|DUSP6|JUN|PIP5K1A|USP10|GPR55|IL34|CHD5|PEX5L|BTRC|PAK1|ACTN4|CREB3L1|SEMA4C|JAK2|IQSEC3|PTK2|CHI3L1|PDE2A|USP9X|RAP2A|MYO9B|PSD3|PDCD4|ARHGAP31|DDR2|TMEM100|DIRAS1|PLAGL2|RASGRF1|ROCK2|PRKCE|MAP3K7|PPP2CB|NDST1|PRKCB|USP7|CDH2|CUL3|LAPTM5|COPS3|SELENOK|VEGFA|DLG5|PSD|ING2|SEMA5A|TPT1|ZNF622|SPAAR|CIT|MARK3|OTUD5|RELL2|BRAF|DENND1A|CHUK|GPR137|NDFIP2|SHISA5|AKAP13|NCK2|SFPQ|RAP1GAP|MAP4K4|USP47|NGEF|ENO1|PTPN13|RPTOR|OPA1|PDCD10|UBE3A|NONO|UBQLN1|ARHGAP25|ERRFI1|DNM1L|STK40|ZAP70|ARHGAP23|RTN4|PINK1|EIF5A|ARFGEF3|ARAF|PDE4A|DYRK3|FBH1|EIF2AK3|MAP3K4|GNAI1|ROS1|FBXW7|TTI1|PAFAH1B1|TRAF6|TMSB4X|TGFB1|PLCB1|INPP5K|TRIO|ARHGAP21|CALR|EZR|DLC1|DDX1|BAG5|PAK6|ANKRD54|APP|SGMS1|TRAF3|TAOK1|GEN1|MAP3K20|SOD1|PTGS2|NTRK2|MAPK1|PAK3|DDX5|SERINC3|CHP1|CORO7|ARHGAP6|SIAH1|ASH1L|HERPUD1|HDAC7|RTKN2|HINT1|MAP3K10|HSPA1A|RGL2|UBE2B|MEIS3|PAK2|MDFIC|IQGAP1|UBB|CCDC22|XBP1|PRKCZ|WDR83|CBL|OSBPL8|RNF149|AXIN1|ABR|FLNA|SKIL|VGLL4|CHN1|BCAP31|FEM1B|PTPN11|SIRPA|VAV1|SIPA1L3|RRAS|TRIM44|DUSP19|PTPRJ|DOK5|BMPR1A|ANAPC15|NOP2|RAF1|CASR|C1QTNF12|GARNL3|KRAS|CDH13|DNMBP|CAMTA1|RRAGD|P2RX7|TAB2|RTN4R|ARHGAP10|SIK3|THPO|DNAJA1|WAC|MYO9A|NPRL2|MAPKAP1|BCL2L1|VAPA|SIPA1L2|ATP2C1|PTBP1|DHX33|NRP1|DVL3|GPNMB|CHRNA10|NTRK3|DDT|CARTPT|MYOZ2|SH3RF3|CRKL|LAMTOR5|MAPKAPK5|CALM1|RRAGA|NOP53|DENND4A|CALM3|PRKAA2|MAP2K2|TMBIM6|ERP29|AKAP5|PEBP1|ARHGEF9|SERPINE2|ATF3|RASA2|FZD8|KALRN|C9orf72|IFIT5	GO	GOBP	1770	f12.Exc_L6.CT	f12.Exc_L6.CT	Exc	841	pos			-1			1576	1576
f12	Exc_L6.CT	GOMF_MONOATOMIC_CATION_TRANSMEMBRANE_TRANSPORTER_ACTIVITY	5.61576e-05	0.00221687	0.557332	0.379228	1.49742	473	KCNC3|RYR2|GRIN2A|CACNA1C|CACNB1|NIPAL2|SLC12A6|KCNMA1|KCNG2|ATP6V1H|CUL5|SLC4A7|SLC12A8|SLC6A8|KCNK1|TMEM38A|SLC17A7|NCS1|KCNQ3|KCNK6|SLC25A3|HCN1|CACNA1G|ATP6V0D1|ATP13A3|SLC31A1|KCNF1|KCNQ2|MFSD2A|GRIK3|SLC20A2|ATP6V0B|SLC8A1|SLC25A22|SLC38A1|CACNG8|ATP5MC3|SLC1A1|KCNIP3|KCNJ4|SLC15A4|CATSPER2|SLC24A2|ATP2B1|CACNA1H|ATP6V1B2|SLC31A2|ATP1B1|KCNA1|KCND3|TTYH1|KCNV1|SLC12A2|ATP5F1D|ATP6V0A1|SLC4A8|COX5A|TMEM63B|KCNS1|KCNK2|ATP5MC1|NIPA1|SLC3A2|KCNT2|TRPC4AP|TMEM38B|CACNA1A|COX5B|UQCR10|SLC12A7|ATP2A2|GRIN2B|ATP5F1A|ATP2B2|CHP1|SLC8A3|CYC1|ATP6V1F|SLC39A14|SLC30A3|CACNA1D|SLC16A1|ATP6V1C1|KCNN2	GO	GOMF	592	f12.Exc_L6.CT	f12.Exc_L6.CT	Exc	841	pos	Transmembrane Transport & Organic Compound Transport	Transmembrane Transport & Organic Compound Transport	11	Neuron projection & Transport		69	378
f12	Exc_L6.CT	GOCC_SCHAFFER_COLLATERAL_CA1_SYNAPSE	5.66195e-05	0.00222172	0.557332	0.552106	1.84788	89	SYN2|GHRL|ADRB1|PTK2B|CPLX1|ARHGDIA|APBA2|GABRB1|NETO1|PFN2|LRFN2|RAP2A|SHANK1|BAIAP2|SYN1|PRKAR1B|SLC1A1|PRKCI|TNR|BSN|NTNG2|ACTB|PAFAH1B1|LRRTM2|NEFL|ADCY1|PRKCZ|ABR|RALA|ACTG1|CDH11|TUBB2B|CHRM1|PPFIA1|EFNB2|CDK5	GO	GOCC	94	f12.Exc_L6.CT	f12.Exc_L6.CT	Exc	841	pos	Synaptic Assembly & Protein Regulation	Synaptic Assembly & Protein Regulation	57	Synapse Organization		37	135	3.44523	1.79809e-05
f12	Exc_L6.CT	KEGG_VIBRIO_CHOLERAE_INFECTION	5.76605e-05	0.00281455	0.557332	0.654057	1.95606	45	ATP6V1H|KDELR3|ATP6V0D1|ATP6V0B|PRKCB|ADCY9|ATP6V1B2|SLC12A2|ATP6V0A1|ACTB|SEC61B|ATP6V1F|ATP6V1C1|ACTG1|TJP1|ATP6V1E2|ERO1A|ATP6V1D|ARF1|SEC61A1|ATP6V0A2|ATP6V1G1|ATP6V1C2|ATP6V1E1	CP	KEGG	54	f12.Exc_L6.CT	f12.Exc_L6.CT	Exc	841	pos	Viral Genome Regulation & Host Interaction	Viral Genome Regulation & Host Interaction	33	Immune/defense response		51	571
f12	Exc_L6.CT	REACTOME_CLASS_I_MHC_MEDIATED_ANTIGEN_PROCESSING_PRESENTATION	5.88817e-05	0.00281551	0.557332	0.397525	1.53215	335	SMURF1|KLHL2|TRIM9|HUWE1|HECTD2|PSME4|FBXO21|CDC34|CUL5|SH3RF1|SEC24D|FBXO32|BTRC|CUL1|HECTD1|SPSB4|HSPA5|PSMB3|LONRF1|CUL3|UBC|UBE2E2|PSMD6|PSMD1|MRC2|UBE2S|CHUK|RNF115|NEDD4L|KCTD6|PIK3C3|PDIA3|UBE3A|PSMB5|FBXW7|PSMB7|PSMD13|HERC1|CALR|SEC61B|PSMB2|LMO7|PSME3|PSMD8|UBE2D3|HERC2|PSMD11|UBE2J2|UBE2R2|SIAH1|SEC22B|UBE2D2|UBE2B|UBB|BCAP31|ITGB5|SPSB1|RBX1|STUB1|MKRN1|UBE2G2|RNF25|ATG7|TRIM36|ZNRF1|TRIP12|STX4|PSMB1|SEC13|BTBD1|RNF6|ANAPC10|HECTD3|TRIM4|UBE2V2|KLHL41|CTSL|PSMC2|FBXW12|RNF4|UBE2N|ELOB|ASB2|FBXO11|SKP1|ITGAV|SEC61A1|PSMB9|PSMD3	CP	REACTOME	381	f12.Exc_L6.CT	f12.Exc_L6.CT	Exc	841	pos			-1			1576	1576
f12	Exc_L6.CT	REACTOME_INTRACELLULAR_SIGNALING_BY_SECOND_MESSENGERS	6.11951e-05	0.0028676	0.538434	0.420372	1.59396	275	PDGFB|CDKN1A|RHEB|PPP2R1B|PIP5K1C|PSME4|IL1RAP|NRG3|CAMKK1|GRB2|KPNA2|PDGFA|PIK3R3|JUN|PIP5K1A|CAMK2G|RBBP7|CAMK2A|EGR1|GATAD2B|PSMB3|PRKCE|PPP2CB|USP7|UBC|PRKAR1B|PSMD6|PSMD1|ADCY9|RCOR1|CHUK|RPTOR|PSMB5|AHCYL1|TRAF6|PSMB7|PSMD13|PRKAR2B|PSMB2|PSME3|PSMD8|CAMK2B|PSMD11|MAPK1|STRN|HDAC7|ADCY1|UBB|RING1|PTPN11|VAV1|RRAGD|AGO2|RBBP4|CAMKK2|PHC2|PDE1B|CAMK2D|MAPKAP1|STUB1|MKRN1|NR4A1|LAMTOR5|CALM1|RRAGA	CP	REACTOME	307	f12.Exc_L6.CT	f12.Exc_L6.CT	Exc	841	pos			-1			1576	1576
f12	Exc_L6.CT	GOMF_PROTEIN_SERINE_THREONINE_KINASE_ACTIVITY	6.12308e-05	0.00238364	0.538434	0.386775	1.50804	388	HUNK|CAMK1D|SBK1|PTK2B|MAST3|HIPK2|SIK2|CAMK1|MAPK13|PRKDC|CAMKK1|CDK8|PASK|MAP4K3|PIM3|CSNK1G2|CAMK2G|ITPKA|RPS6KA4|CAMK2A|PAK1|PDK3|MAP3K9|AAK1|ROCK2|MAPK6|PRKCE|MAP3K7|PRKCB|PRKCI|BRSK2|CIT|MARK3|BRAF|CHUK|DCLK1|MAP4K4|NLK|STK40|PINK1|SRPK2|MAP3K6|ARAF|DYRK3|EIF2AK3|MAP3K4|RPS6KA3|AATK|STK17B|RPS6KA2|TRIO|CAMK1G|CDKL5|PRKAG2|PAK6|CAMK2B|TAOK1|MAP3K20|SGK3|MAPK1|PAK3|SMG1|MAP3K10|LTBP4|PAK2|TTBK2|GRK5|PRKCZ|GRK3|PHKG2|CDK19|CDK20|WNK1|BMPR1A|RAF1|CSNK1A1|CAMKK2|SIK3|CAMK2D|MAST4|SGK2|MAPKAPK5|UHMK1|PRKAA2|MAP2K2|TAF1L|KALRN|PIM1|DAPK3|CSNK1D|CDK5|RPS6KB1|CDK13|PIK3CG|MAP3K2|MAP4K2|FAM20C|TOP1|CAMK4|MAP3K3|NEK11|TRPM7|GRK4|TRPM6	GO	GOMF	423	f12.Exc_L6.CT	f12.Exc_L6.CT	Exc	841	pos	Protein Kinase & Serine/Threonine Activity Regulation	Protein Kinase & Serine/Threonine Activity Regulation	38	Cellular signaling		48	912
f12	Exc_L6.CT	GOBP_REGULATION_OF_LOCOMOTION	6.14733e-05	0.00238364	0.538434	0.342422	1.38712	794	PDGFB|CAMK1D|TIMP1|NAV3|SCG2|ADGRB1|ZMYND8|PHACTR1|OGT|GHRL|PTK2B|SPNS2|PLXNB1|NRG3|RAPGEF2|SPRY2|GADD45A|C5AR2|SPRED1|SH3RF2|PDGFA|PIK3R3|JUN|LGR6|ATOH8|IL34|RBBP7|CAMK2A|PAK1|PFN2|ACTN4|TRIB1|SEMA4C|JAK2|MCC|PTK2|CCSAP|GTPBP4|ARHGEF7|RAP2A|DDR2|FLRT2|FEZF2|HSPA5|SLC8A1|ROCK2|PRKCE|MCTP1|NSMF|CORO1A|SELENOK|ADAM10|VEGFA|SAP130|DLG5|AKIRIN1|SNCA|RIPOR1|TNR|ING2|CHRD|JAM3|MIA3|SEMA5A|SEMA5B|USP14|BRAF|VCL|ADAM17|THY1|ZNF304|EVL|PLXNA2|MAP4K4|GNB3|NTNG2|APOD|PDCD10|DNM1L|RTN4|CHST2|PFN1|LDB2|IL6R|SRCIN1|FBXW7|SMAD3|NIPBL|TMSB4X|NUMB|TGFB1|PLCB1|SP100|ONECUT2|YTHDF3|CALR|RAB11A|DLC1|SEMA4A|APP|CAMK2B|ATP5F1A|SGK3|MIEN1|PTGS2|MAPK1|PAK3|HYAL1|DUOX1|PLXNA1|HDAC7|BRMS1|LMO4|TTBK2|ARID4B|PLXNC1|XBP1|GAS2L2|OSBPL8|FLNA|ZNF609|TNFSF18|ACTG1|RRAS|PTPRJ|WNK1|BMPR1A|MGAT5|RAF1|TMEFF2|CASR|MALAT1|CDH13|AGO2|RBBP4|CFAP20|SERPINE1|MGAT3|CDH11|ARID2|TUBB2B|NRP1|GPNMB|NTRK3|DDT|ALOX15B|CRKL|TJP1|TNFRSF18|CHRM1|MAP2K2|CD99L2|KIF9|SERPINE2|STX4|EFNB2|DAPK3|CDK5|RPS6KB1|PIK3CG|CCAR1|ATP5F1B|DUSP10|DPP4|CD47|NEDD9|PDGFRB|CEMIP|MAP3K3|ROR2|NF1|XG|TAC4|SULF1|SRF|RGCC|ATP8A1|BRMS1L|FAM83H|AFDN|ADAMTS9|FER	GO	GOBP	1139	f12.Exc_L6.CT	f12.Exc_L6.CT	Exc	841	pos	Cellular Response to Stimulus & Stress	Cellular Response to Stimulus & Stress	1	Stress Response		145	302
f12	Exc_L6.CT	GOBP_NEGATIVE_REGULATION_OF_MYELOID_CELL_DIFFERENTIATION	6.2456e-05	0.00240749	0.538434	0.608111	1.90739	58	GPR68|PTK2B|INHBA|GPR55|ZFP36L1|TRIB1|UBASH3B|FSTL3|GPR137|FBN1|FBXW7|INPP5D|LEO1|CARTPT|HMGB3|MAFB|KLF13|HSPA9|LRRC17|NF1|NFKBIA|PAF1|ZBTB16|CIB1	GO	GOBP	95	f12.Exc_L6.CT	f12.Exc_L6.CT	Exc	841	pos	Leukocyte & Myeloid Cell Differentiation	Leukocyte & Myeloid Cell Differentiation	4	Immune/defense response		108	571
f12	Exc_L6.CT	GOMF_ENZYME_REGULATOR_ACTIVITY	6.36889e-05	0.00244066	0.538434	0.333775	1.36218	987	PDGFB|CDKN1A|TIMP1|RASGRP1|RGS4|RASAL1|PPP2R1B|PHACTR1|GHRL|PPP1R12B|ADRB1|CRB2|PSME4|SIPA1L1|ATP6V1H|PLXNB1|NRG3|SH3BP5|GRB2|RAPGEF2|SPRY2|PPP1R7|GAPDH|ARPP19|PPP1R15A|SH3RF2|ELMO1|RAPGEF4|PARP8|ARHGDIA|WFIKKN1|PIK3R3|PDP1|NCS1|SERPINF2|ARHGAP26|RAPGEF5|JUN|CABP1|BTRC|TRIB1|IQSEC3|RIC8A|PPP1R12A|SOCS4|ARHGEF7|MYO9B|PSD3|ARHGAP31|RASAL2|MMP17|RASGRF1|PRKCE|RCAN2|SNCA|PSMD1|PSD|PPP4R3A|PPP1R14C|MOB2|USP14|RCBTB2|CAB39|DENND1A|CCNY|THY1|ABI1|AKAP13|CWF19L1|RAP1GAP|NGEF|RAPGEFL1|RPTOR|PPME1|ASAP1|ASAP2|ANKLE2|PPP6R1|SNCB|ARHGAP25|ERRFI1|DNM1L|SERGEF|ARHGAP23|PINK1|ARFGEF3|PTGIR|PPP2R2D|RPGR|CCKBR|CABIN1|TBC1D15|DPM3|RPS6KA3|FBXW7|GRIPAP1|EIF5|TESC|GDI1|ITPRIP|PPP4R3B|PLCB1|RIN1|ADAP1|TRIO|ARHGAP21|HERC1|KNDC1|DLC1|RGS7|PRKAG2|PSME3|ANKRD54|APP|HERC2|TAOK1|PPP1R16A|MAP3K20|SBF2|ARL2BP|GSKIP|CHP1|ENSA|ARHGAP6|RANGAP1|RGL2|PAK2|IQGAP1|ANGPTL4|AGFG1|ABR|RING1|CHN1|CRIM1|RASGEF1B|CDC37|SIRPA|VAV1|PHKG2|SIPA1L3|PREB|GCLM|DUSP19|PPP4R2|WNK1|RANBP2|BMPR1A|LXN|MGAT5|RAF1|GARNL3|KRAS|DNMBP|CKS1B|ARHGAP10|SERPINE1|MYO9A|NPRL2|CCNYL1|SERPINB6|CHRM3|SIPA1L2|ARF4|NRP1|RAB3GAP1|PCSK1N|TBC1D8|SDHAF4|LAMTOR5|CALM1|DENND4A|ALOX5AP|CALM3|BIN1|MAP2K2|RABEP1|TMBIM6|BIRC6|PEBP1|ARHGEF9|SERPINE2|UCHL5|RASA2|KALRN|C9orf72|STX4|ANXA4|NSMAF|TBC1D25|FRS2|PRKRIP1|ADRM1|STXBP5L|GSTP1|RPS15|ARFGAP3|HSP90AB1|MBIP|NUPR1|SPP2|COX17|CTSL|ITIH4|NF1|SERPINB2|RGCC|ARFGAP1|RIC8B|ADGRB3|RPLP1|PSAP|MAP2K1|A2M|PPP1R2B|ALK|SGSM2|PRNP|THG1L|PRDX5|GNA12|BCL2L13|PSMD3|CAB39L|PLCE1|SKI|SCG5|RALGPS1|RARRES1|EIF2B2|HRAS|TIMP3	GO	GOMF	1221	f12.Exc_L6.CT	f12.Exc_L6.CT	Exc	841	pos	Enzyme Activity & Molecular Inhibitor Regulation	Enzyme Activity & Molecular Inhibitor Regulation	123	Others		18	226
f12	Exc_L6.CT	REACTOME_DEGRADATION_OF_BETA_CATENIN_BY_THE_DESTRUCTION_COMPLEX	6.39952e-05	0.00293311	0.538434	0.559159	1.82012	76	PPP2R1B|PSME4|BTRC|CUL1|TLE3|PSMB3|PPP2CB|UBC|PSMD6|PSMD1|PSMB5|PSMB7|PSMD13|PSMB2|PSME3|PSMD8|PSMD11|UBB|AXIN1|CSNK1A1|RBX1|PSMB1|TLE4|TCF7|PSMC2|SKP1|PSMB9|PSMD3|PSMB6|PSMD2|PSMC6|PSMD14	CP	REACTOME	85	f12.Exc_L6.CT	f12.Exc_L6.CT	Exc	841	pos			-1			1576	1576
f12	Exc_L6.CT	GOBP_LEUKOCYTE_CHEMOTAXIS	6.48126e-05	0.00246928	0.538434	0.4844	1.71688	140	PDGFB|CAMK1D|SCG2|PIP5K1C|IL17RC|PTK2B|C5AR2|IL34|PTK2|HRH1|CORO1A|ADAM10|VEGFA|AKIRIN1|JAM3|ADAM17|SLC12A2|DNM1L|PPIB|IL6R|SBDS|BSG|CALR|PLEC|ITGA9|MAPK1|VAV1|TNFSF18|WNK1|SERPINE1|DDT	GO	GOBP	241	f12.Exc_L6.CT	f12.Exc_L6.CT	Exc	841	pos	Chemotaxis & Chemokine-Mediated Cell Regulation	Chemotaxis & Chemokine-Mediated Cell Regulation	44	Immune/defense response		44	571
f12	Exc_L6.CT	WP_NEUROGENESIS_REGULATION_IN_THE_OLFACTORY_EPITHELIUM	6.50967e-05	0.00293311	0.538434	0.619807	1.89516	51	ID2|GHRL|BDNF|MAP2|NEURL1|NUMBL|RTN4|PAFAH1B1|LRP8|NUMB|SEMA4A|APP|NDEL1|NTRK2|ID1|AGRN|RTN4R|MAP1B|NTRK3|CDK5|SOX2|PLXND1	CP	WP	57	f12.Exc_L6.CT	f12.Exc_L6.CT	Exc	841	pos			-1			1576	1576
f12	Exc_L6.CT	GOBP_RESPONSE_TO_COCAINE	6.61823e-05	0.00249875	0.538434	0.672248	1.95574	38	RGS4|PTK2B|HTR2A|DNMT3A|EFTUD2|HSPA5|ELAVL4|SLC1A1|UBE3A|HOMER1	GO	GOBP	47	f12.Exc_L6.CT	f12.Exc_L6.CT	Exc	841	pos	Cellular Response to Stimulus & Stress	Cellular Response to Stimulus & Stress	1	Stress Response		145	302
f12	Exc_L6.CT	GOBP_REGULATION_OF_STRESS_ACTIVATED_PROTEIN_KINASE_SIGNALING_CASCADE	6.63485e-05	0.00249875	0.538434	0.471812	1.69729	158	RASGRP1|GADD45B|PTK2B|HIPK2|MAPK8IP3|SH3RF1|RELL1|GADD45G|GADD45A|SH3RF2|SERPINF2|SEMA4C|RAP2A|PDCD4|VEGFA|ZNF622|RELL2|MAP4K4|PDCD10|PINK1|MAP3K4|PAFAH1B1|TRAF6|PLCB1|EZR|APP|TRAF3|TAOK1|MAPK1|MAP3K10|MDFIC|AXIN1|SIRPA|DUSP19|DNAJA1|SH3RF3|MAP2K2|MTURN|GSTP1|DUSP10|MAP4K2|PER1|MBIP|MAP3K3	GO	GOBP	199	f12.Exc_L6.CT	f12.Exc_L6.CT	Exc	841	pos	Protein Kinase Activity & Signaling Regulation	Protein Kinase Activity & Signaling Regulation	26	Cellular signaling		58	912
f12	Exc_L6.CT	REACTOME_TRANSLATION	6.87368e-05	0.00303869	0.538434	0.426975	1.61286	260	MRPL55|RPN2|RPS17|AURKAIP1|GSPT2|SEC11C|EIF4E|RPS2|EEF1A2|AIMP2|SRP68|FARSA|EIF3G|GSPT1|EIF5|RPL18|SSR3|RPL10|SRP19|SEC61B|MRPL34|RPS14|TRMT112|RPS5|SRP14|EEF2|MRPS18A|EIF4A2|TUFM|MRPL28|RPS16|MRPL27|MRPL50|MRPL32|GADD45GIP1|RPL7A|MRPL14|EIF5B|MRPL54|RPL39L|EIF3H|MTFMT|PPA2|RPS15|RPSA|MRPL45|MRPS27|RPL15|EEF1A1|MRPL13|RPLP1|SARS2|RPS25|SEC61A1|MTRF1L|RPL41|RPS9|EIF3J|EIF3F|RPL4|EIF4A1|EIF3B|EIF2B2|RPL13|SSR2|MRPS23|MRPS6|RPL8|MRPS25|RPS4Y1|EIF4EBP1|RPL29|EIF4B|MRPL36|RPL9|GFM1|MRPL35|MRPS30|MRPL47|EIF4H|MRPS34|RPS28|MRPS22|RPL35|EIF3I|MRPL40|DDOST|MRPS28|RPL19|EIF3A|RPS13|MRPS36|MRPL52|MRPL4|WARS2|EEF1D|MRPL37|EIF2S1|EIF1AX|MRPL17|FAU|AARS2|PTCD3|EIF2S2|MRPS31|ERAL1|SSR1|RPS27|RPL23A|RPL13A|MRPS11|MRPS12|EIF3K|RPL10A	CP	REACTOME	295	f12.Exc_L6.CT	f12.Exc_L6.CT	Exc	841	pos	Translation Initiation & Cytoplasmic Factors	Translation Initiation & Cytoplasmic Factors	88	Translation		29	196
f12	Exc_L6.CT	GOBP_REGULATION_OF_INTRACELLULAR_PROTEIN_TRANSPORT	6.8758e-05	0.00257029	0.538434	0.443347	1.63779	200	PCNT|HUWE1|CAMK1|PTPN1|CABP1|JAK2|SLC1A1|RIPOR1|NOLC1|BRSK2|CTDSPL2|APOD|PDCD10|NUP58|PINK1|TM9SF4|FBXW7|GRIPAP1|SMAD3|GDI1|TGFB1|RBM22|INPP5K|SP100|SREBF2|UFM1|UBE2D3|NDEL1|EDEM2|PTGS2|UBE2J2|CHP1|RANGAP1|MDFIC|FLNA|BCAP31|PTPN11|STOM|PCM1|EMD|MIEF1|KCNB1|ZPR1|SH3GLB1|TRIM28|UBE2G2|CHRM1|UHMK1|AKAP5|RAN|CDK5|HPCA|CEMIP|NF1|MIEF2|SIRT7|PRNP|ICE1|HRAS|HSP90AA1|ABLIM3|CIB1|USP36|HCLS1|UBL5|GCC2|MTCL1	GO	GOBP	223	f12.Exc_L6.CT	f12.Exc_L6.CT	Exc	841	pos	Intracellular Transport & Transporter Regulation	Intracellular Transport & Transporter Regulation	84	Neuron projection & Transport		30	378	3.64211	3.7529e-05
f12	Exc_L6.CT	GOBP_CIRCADIAN_RHYTHM	6.90328e-05	0.00257029	0.538434	0.467565	1.69742	171	EGR3|ID2|KLF10|NAMPT|HUWE1|OGT|GHRL|ADRB1|PRKDC|KLF9|BTRC|EGR1|BHLHE40|JUND|USP9X|SPSB4|ROCK2|USP7|PPARGC1A|RELB|SFPQ|UBE3A|NONO|HOMER1|FBXW7|BTBD9|SUV39H2|NTRK2|PER2|NOCT|ID1|ADCY1|ATF4|IMPDH2|NOS2|CARTPT|OPN4|PRKAA2|ATG7|PDE6B|C3orf70|PSPC1|CSNK1D|TOP1|PER1|SETX	GO	GOBP	207	f12.Exc_L6.CT	f12.Exc_L6.CT	Exc	841	pos			-1			1576	1576
f12	Exc_L6.CT	GOBP_POSITIVE_REGULATION_OF_NERVOUS_SYSTEM_DEVELOPMENT	7.21107e-05	0.00265637	0.538434	0.42968	1.61258	236	ID2|FZD3|SMURF1|RHEB|SLC7A5|ADGRB1|GHRL|PLXNB1|IL1RAP|BDNF|NIN|CLSTN1|NEURL1|NUMBL|ITPKA|IL34|BAIAP2|FLRT2|MAN2A1|PRPF19|VEGFA|DLG5|PRKCI|SEMA5A|BRAF|LIG4|PLXNA2|NAP1L1|SYNDIG1|CRABP2|GDI1|PAFAH1B1|LRP8|ZFYVE27|NUMB|TGFB1|CDKL5|SEMA4A|LRRTM2|LRRTM1|CAMK2B|NEFL|NTRK2|PAK3|PLXNA1|PLXNC1|SKIL|SS18L1|KRAS|AGRN|MAP1B|RNF112|NRP1|TNFRSF1B|CUX2|LRRTM3|BIN1|GOLGA4|MAP2K2|SERPINE2|SYNJ1|CBLN2	GO	GOBP	280	f12.Exc_L6.CT	f12.Exc_L6.CT	Exc	841	pos	Neuronal Development & Nervous System Regulation	Neuronal Development & Nervous System Regulation	15	Neuron projection & Transport		64	378
f12	Exc_L6.CT	GOBP_CELL_CHEMOTAXIS	7.21552e-05	0.00265637	0.538434	0.454844	1.66401	183	EGR3|PDGFB|CAMK1D|SCG2|PIP5K1C|IL17RC|PTK2B|C5AR2|PIP5K1A|IL34|PTK2|HRH1|CORO1A|ADAM10|VEGFA|AKIRIN1|JAM3|SEMA5A|ADAM17|SLC12A2|DNM1L|PPIB|IL6R|ELMO2|TMSB4X|SBDS|BSG|CALR|PLEC|ITGA9|MAPK1|VAV1|TNFSF18|WNK1|SERPINE1|NRP1|DDT|NR4A1|CRKL|PIK3CG|DPP4|NEDD9|CXCL14|PDGFRB	GO	GOBP	312	f12.Exc_L6.CT	f12.Exc_L6.CT	Exc	841	pos	Chemotaxis & Chemokine-Mediated Cell Regulation	Chemotaxis & Chemokine-Mediated Cell Regulation	44	Immune/defense response		44	571
f12	Exc_L6.CT	REACTOME_TRANSCRIPTIONAL_REGULATION_BY_RUNX2	7.37619e-05	0.00320045	0.538434	0.516997	1.74984	98	CDKN1A|SMURF1|PSME4|CUL1|PSMB3|HDAC4|UBC|PSMD6|PSMD1|PPARGC1A|PSMB5|FBXW7|PSMB7|NR3C1|PSMD13|PSMB2|PSME3|PSMD8|PSMD11|MAPK1|UBB|ESRRA|RBX1|STUB1|PPARGC1B|PSMB1|SMAD6|RB1|PSMC2|SKP1|PSMB9|PSMD3	CP	REACTOME	120	f12.Exc_L6.CT	f12.Exc_L6.CT	Exc	841	pos	Bone Cell Development & Differentiation	Bone Cell Development & Differentiation	8	Cell Growth		87	715
f12	Exc_L6.CT	GOBP_REGULATION_OF_PROTEASOMAL_PROTEIN_CATABOLIC_PROCESS	7.66082e-05	0.00280454	0.538434	0.456336	1.65749	172	OGT|COP1|SH3RF1|SH3RF2|BTRC|TRIB1|SOCS4|USP9X|HECTD1|USP7|NKD2|USP14|SGTA|UBQLN1|PINK1|ARAF|FBXW7|SMARCC1|BAG5|PSME3|UBXN1|DDA1|HERPUD1|HSPA1A|UBB|USP19|AXIN1|BCAP31|SUMO2|BBS7|CSNK1A1|WAC|RBX1|STUB1|SH3RF3|RAD23B|NOP53|USP5|UCHL5|CLU|CSNK1D|EIF3H|HSP90AB1|NUPR1|PSMC2|GABARAPL2|PHF20L1|ELOB|GNA12	GO	GOBP	194	f12.Exc_L6.CT	f12.Exc_L6.CT	Exc	841	pos	Ubiquitin-Protein Regulation & Ligase Activity	Ubiquitin-Protein Regulation & Ligase Activity	7	Protein Homeostasis		80	184
f12	Exc_L6.CT	GOBP_REGULATION_OF_PHOSPHORUS_METABOLIC_PROCESS	7.74589e-05	0.00281994	0.538434	0.330154	1.35048	1072	PDGFB|CDKN1A|PPM1E|RASGRP1|GADD45B|SERTAD1|OGT|MIDN|PTK2B|HTR2A|HIPK2|CAMK1|PTPN1|SH3BP5|DGKZ|PRKDC|CAMKK1|INHBA|RAPGEF2|SPRY2|FABP3|BDNF|PPP1R7|GADD45A|SPRED1|ARPP19|PPP1R15A|CCNH|HMGCR|TYRO3|PDGFA|PIK3R3|NEURL1|DUSP6|JUN|IL34|PAK1|PFN2|PDK3|TRIB1|EGR1|JAK2|MFSD2A|PTK2|PPP1R12A|CHI3L1|SOCS4|UBASH3B|GTPBP4|RAP2A|PDCD4|HRH1|DDR2|DIRAS1|SLC8A1|ROCK2|ACSL3|PRKCE|MAP3K7|KIRREL1|HDAC4|NSMF|TIPRL|OSBP|PRKAR1B|VEGFA|SLC1A1|SNCA|PPP1R14C|MOB2|ZNF622|PPARGC1A|HSP90B1|BRAF|CAB39|FNIP2|CCNY|MAS1|SMG7|ADAM17|THY1|ABI1|AKAP13|NCK2|EEF1A2|GNB3|ENO1|PTPN13|RPTOR|RTRAF|PDCD10|TSG101|ANKLE2|PPP6R1|ERRFI1|DNM1L|PINK1|ARAF|FBH1|ACTB|EIF2AK3|LDB2|MAP3K4|IL6R|SRCIN1|ROS1|CHORDC1|FBXW7|ZFYVE28|SMAD3|LRP8|BTBD10|TRAF6|TMSB4X|TGFB1|INPP5K|KNDC1|PRKAR2B|DLC1|CTDSP1|PRKAG2|PLEC|ANKRD54|APP|PTGES3|ARL2BP|SOD1|MTMR3|PTGS2|NTRK2|MAPK1|GSKIP|CHP1|ENSA|SLC8A3|IMPACT|MTMR2|AMBRA1|MAP3K10|LMO4|PAK2|CTDSPL|IQGAP1|TAF7|PRKCZ|CBL|OSBPL8|AXIN1|MAD2L2|PTPN11|CDC37|SIRPA|TNFSF18|LONP1|DUSP19|PTPRJ|RANBP2|NAB2|BMPR1A|MGAT5|RAF1|DYNLL1|KRAS|CAMTA1|P2RX7|COPS8|CAMKK2|TAB2|THPO|SH3GL2|SAMSN1|MAPRE3|DNAJA1|NPRL2|UVRAG|MAPKAP1|CCNYL1|ACMSD|PTBP1|NRP1|PDK4|DVL3|NOS2|GPNMB|CCNJ|NTRK3|PGAM1|CARTPT|PARD6A|GRB10|TARBP2|CRKL|CALM1|TNFRSF18|NOP53|FKBP8|CALM3|PRKAA2|MAP2K2|PPARGC1B|ERP29|PTPRB|YWHAG|ENPP1|FZD8|C9orf72|CLU|CEP85|TRAF3IP1|CSNK1D|CDK5|PRKRIP1|CRLF1|PIK3CG|SMAD6|GSTP1|DUSP10|MAP4K2|NEDD9|HPCA|FAM20C|PDGFRB|CEMIP|HSP90AB1|NCBP2|RB1|NUPR1|ROR2|DIRAS2|NF1|RGCC|FXR2|NCBP1|CDC6|EEF1A1	GO	GOBP	1374	f12.Exc_L6.CT	f12.Exc_L6.CT	Exc	841	pos			-1			1576	1576
f12	Exc_L6.CT	WP_BRAINDERIVED_NEUROTROPHIC_FACTOR_BDNF_SIGNALING_PATHWAY	7.82416e-05	0.00333309	0.538434	0.48222	1.70248	137	GRIA3|PTK2B|CAMK1|GRB2|BDNF|JUN|FOS|CAMK2A|EGR1|JAK2|SORT1|MEF2A|RASGRF1|CDH2|SYN1|LINGO1|CHUK|ADAM17|EIF4E|CFL1|NCK2|SHC3|RPS6KA3|TRAF6|YBX1|CDKL5|GRIA2|GRIN2B|NTRK2|MAPK1|RAB3A|PTPN11|SIRPA|KCNN2|DOK5|EEF2|RAF1|NTRK3|PRKAA2|MAP2K2|FRS2|CDK5|RPS6KB1|MAP3K2|NCAM1|SH2B1|CAMK4|EGR2|NFKBIA	CP	WP	144	f12.Exc_L6.CT	f12.Exc_L6.CT	Exc	841	pos			-1			1576	1576
f12	Exc_L6.CT	GOBP_ESTABLISHMENT_OF_PROTEIN_LOCALIZATION_TO_ORGANELLE	7.82996e-05	0.00283479	0.538434	0.381642	1.49193	405	VPS13D|CDKN1A|SMURF1|RYR2|HUWE1|MAN1A1|LRRC7|KPNA2|CABP1|PMPCA|PEX5L|JAK2|USP9X|SORT1|KPNA1|HSPA5|TIMM44|VPS53|LAPTM5|CACNG8|NOLC1|ELAVL1|STAM2|NUP88|SGTA|HK1|PIK3C3|TNPO1|NUP98|APOD|SRP68|POM121|TSG101|NUP58|PINK1|NAGPA|FBXW7|SMAD3|NIPBL|TGFB1|RBM22|WBP2|SSR3|RAB11A|SRP19|SEC61B|SREBF2|UFM1|UBE2D3|CCT8|KPNB1|MOAP1|LAMP1|PTGS2|UBE2J2|RAB7A|CHP1|HERPUD1|SCARB2|MDFIC|ZDHHC15|SGF29|SRP14|SNX16|FLNA|BCAP31|RALA|RANBP2|KPNA3|PEX13|ZPR1|DNAJA1|SH3GLB1|TRIM28|RAB3GAP1|VPS37A|CALM3|SPIDR|RAN|NUP188|CLU|SEC13|STAM|NF1|UBAP1|AGK|CCT3|NFKBIA|E2F3|IPO11|PEX26|SEC61A1|TSPAN17|MFN2|RAB10|CHMP4B|HSP90AA1|AIP|KPNA6|UBL4A|ABLIM3|HSPA8|USP36|TIMM17A|FAM53C|VPS37B|HCLS1|UBL5|CRY2|GCC2|NUP153|PEX12|PEX3|PITRM1|SPRN|HSPA4|VPS37C|SEC63|TSPO	GO	GOBP	451	f12.Exc_L6.CT	f12.Exc_L6.CT	Exc	841	pos	Protein Localization & Nuclear Regulation	Protein Localization & Nuclear Regulation	6	Protein organization/modification		81	366	2.33184	0.000147808
f12	Exc_L6.CT	GOBP_REGULATION_OF_SIGNALING_RECEPTOR_ACTIVITY	8.08938e-05	0.00291262	0.538434	0.505383	1.76595	122	NPTX2|PTK2B|SHISA6|ARC|WFIKKN1|NEURL1|NETO1|GREM2|JAK2|DLGAP1|SOCS4|SHANK1|DLGAP2|RASGRF1|DLGAP3|BEGAIN|CACNG8|LY6E|ADAM17|NCK2|TSG101|ERRFI1|PINK1|LY6H|BUD31|HOMER1|FBXW7|ZFYVE28|DKK3|APP|THAP11|CBL	GO	GOBP	164	f12.Exc_L6.CT	f12.Exc_L6.CT	Exc	841	pos	Receptor Signaling Pathway & Activity Regulation	Receptor Signaling Pathway & Activity Regulation	52	Cellular signaling		39	912
f12	Exc_L6.CT	GOBP_REGULATION_OF_NEUROGENESIS	8.23441e-05	0.00294864	0.538434	0.401938	1.54344	314	ID2|FZD3|SMURF1|RHEB|SLC7A5|FSTL4|PLXNB1|RAPGEF2|BDNF|MAP2|NIN|NEURL1|NUMBL|ITPKA|IL34|SEMA4C|BHLHE40|BAIAP2|MAN2A1|FEZF2|BRINP1|PRPF19|VEGFA|PRKCI|TNR|SEMA5A|SEMA5B|HOOK3|BRAF|LIG4|THY1|PLXNA2|NAP1L1|YTHDF2|CRABP2|RTN4|SPART|GDI1|PAFAH1B1|LRP8|ZFYVE27|NUMB|TGFB1|CDKL5|SEMA4A|CTDSP1|CAMK2B|NEFL|NTRK2|PER2|PAK3|PLXNA1|ID1|DNAJB11|PLXNC1|SKIL|SS18L1|PCM1|BMPR1A|KRAS|RTN4R|MAP1B|RNF112|NRP1|NTRK3|FGF13|TNFRSF1B|CUX2|IFRD1|BIN1|GOLGA4|MAP2K2|SERPINE2|SYNJ1|CDK5|RNF10|RNF6|GPR37L1|DUSP10|RB1|CUX1|NF1|SRF|EGR2	GO	GOBP	381	f12.Exc_L6.CT	f12.Exc_L6.CT	Exc	841	pos	Neuronal Development & Nervous System Regulation	Neuronal Development & Nervous System Regulation	15	Neuron projection & Transport		64	378
f12	Exc_L6.CT	GOBP_ENDOCYTOSIS	8.39692e-05	0.00299049	0.538434	0.37721	1.49079	477	ADGRB1|PIP5K1C|ATP6V1H|ESYT2|PTPN1|MYH9|GRB2|EHD3|SYNJ2|ARC|ELMO1|HSPG2|FNBP1L|SLC17A7|AP2A2|REPS1|CSNK1G2|CTTN|AP2B1|AAK1|SH3GL1|SORT1|CALCRL|ANK2|CLTC|MCTP1|DNM1|NEU3|LDLRAD3|VEGFA|ATAD1|CACNG8|SNCA|MRC2|MIA3|SNAP25|RAMP1|DENND1A|SYT1|NEDD4L|AP2M1|PIK3C3|AP1S1|UBE3A|TSG101|VAMP4|SNCB|ARHGAP25|DNM1L|XKR6|ACTB|AP3B2|SYT7|AP2A1|LRP8|SYT5|CLTB|BTBD9|EPN2|NUMB|RIN1|ANKFY1|EZR|LRP12|LRRTM2|LRRTM1|APP|MTMR6|MAPK1|RAB7A|MTMR2|PACSIN2|SCARB2|NCKIPSD|CBL|SCARA5|GRK3|RALA|STAB1|ACTG1|CAP1|PICK1|SNX1|CDH13|RHOQ|SNX10|AP2S1|MYO1E|SERPINE1|SH3GL2|ASGR2|STX1B|BCL2L1|ATP9B|CALM3|BIN1|RABEP1|SYT2|NECAP1|ENPP1|TMPRSS15|HIP1R|C9orf72|SCYL2|MYO18A|CLU|EFNB2|RAB1A|SYNJ1|LRPAP1|CLINT1|CSNK1D|CDK5|PIK3CG|SNX17|DPP4|HPCA|RAB5A|GRK4|PI4KB|CTSL|SURF4|ARF1|ARFGAP1|APLP1	GO	GOBP	586	f12.Exc_L6.CT	f12.Exc_L6.CT	Exc	841	pos			-1			1576	1576
f12	Exc_L6.CT	GOBP_REGULATION_OF_MONOATOMIC_ION_TRANSMEMBRANE_TRANSPORT	8.60431e-05	0.00302559	0.538434	0.397698	1.54458	362	KCNC3|RGS4|RYR2|GRIN2A|CACNA1C|CACNB1|PTK2B|KCNMA1|KCNG2|STAC2|EHD3|TMEM38A|ARC|CBARP|KCNQ3|CABP1|KCNK6|HCN1|CACNA1G|NETO1|ACTN4|KCNF1|KCNQ2|UBASH3B|HECW1|ANK2|SLC8A1|PRKCE|STAC3|CORO1A|GSTO1|KCNIP3|SNCA|KCNJ4|CATSPER2|CACNA1H|CAB39|SLC31A2|ATP1B1|KCNA1|KCND3|NEDD4L|KCNV1|THY1|C4orf3|YWHAQ|ATP1B3|STAC|UBQLN1|KCNS1|PINK1|HOMER1|TESC|TMSB4X|NDUFA4|TMEM38B|CACNA1A|RGS7|CRBN|GRIN2B|CHP1|CACNA1D|FLNA|KCNN2|STOM|WNK1|P2RX7|KCNB1|CAMK2D|VDAC1|UBR3|FGF13|CALM1|CALM3|BIN1|TMBIM6|SCN1B|AKAP5|CDK5|KCNJ11|NOS1AP|PIK3CG|HPCA|KCNAB2|CEMIP|COX17|KCNK13|LRRC38|GNB2	GO	GOBP	478	f12.Exc_L6.CT	f12.Exc_L6.CT	Exc	841	pos	Transmembrane Transport & Organic Compound Transport	Transmembrane Transport & Organic Compound Transport	11	Neuron projection & Transport		69	378
f12	Exc_L6.CT	GOBP_NEGATIVE_REGULATION_OF_NEURON_APOPTOTIC_PROCESS	8.61149e-05	0.00302559	0.538434	0.500359	1.74242	119	RETREG1|PTK2B|HIPK2|BDNF|TYRO3|STXBP1|JUN|JAK2|VSTM2L|CORO1A|SLC1A1|SNCA|PRKCI|PPARGC1A|BRAF|LIG4|MSH2|CITED1|CPEB4|NONO|SNCB|PINK1|OXR1|CEBPB|NEFL|SOD1|NTRK2|THAP11|AMBRA1|HDGF|GCLM|GBE1|KRAS|ZPR1|BCL2L1|NRP1	GO	GOBP	155	f12.Exc_L6.CT	f12.Exc_L6.CT	Exc	841	pos	Apoptotic Signaling Pathway Regulation	Apoptotic Signaling Pathway Regulation	34	Stress Response		50	302
f12	Exc_L6.CT	GOBP_RESPONSE_TO_PURINE_CONTAINING_COMPOUND	8.66092e-05	0.00302559	0.538434	0.504199	1.74529	113	VGF|FOSB|AQP9|RYR2|PTK2B|RAPGEF2|TMEM38A|FOS|HCN1|ZFP36L1|PDE2A|HSPA5|SLC8A1|HSP90B1|CITED1|INPP5K|BSG|TMEM38B|EZR|APP|SOD1|PTGS2|DUOX1|P2RX7|NT5E|PPARGC1B|ENPP1|SLC26A3|KCNJ11|PIK3CG|PER1	GO	GOBP	143	f12.Exc_L6.CT	f12.Exc_L6.CT	Exc	841	pos			-1			1576	1576
f12	Exc_L6.CT	GOBP_NEGATIVE_REGULATION_OF_PROTEIN_METABOLIC_PROCESS	8.68017e-05	0.00302559	0.538434	0.342983	1.39077	816	CDKN1A|PPM1E|TIMP1|ENC1|GADD45B|GRIN2A|ADGRB1|OGT|CRB2|FMN2|HIPK2|PTPN1|SH3BP5|PRKDC|SPRY2|SH3RF1|GADD45A|GAPDH|SPRED1|ARPP19|PPP1R15A|SH3RF2|HMGCR|WFIKKN1|SERPINF2|TUT7|DUSP6|JUN|CRYAB|ZFP36L1|PFDN2|CELF4|TRIB1|SOCS4|UBASH3B|GTPBP4|USP4|USP9X|PDCD4|SLC8A1|ROCK2|PRKCE|KIRREL1|USP7|TIPRL|PRKAR1B|VEGFA|PRR7|SNCA|ITM2C|USP14|MAS1|THY1|EIF4E|NCK2|CNOT8|SGTA|USP47|PTPN13|CPEB4|YTHDF2|APOD|RTRAF|TSG101|ERRFI1|RTN4|EIF2AK3|SRCIN1|RPS6KA3|CHORDC1|ZFYVE28|SMAD3|OXR1|TGFB1|INPP5K|YBX1|YTHDF3|PWWP2B|ZNF540|CALR|PRKAR2B|SMARCC1|BAG5|CTDSP1|PRKAG2|PLEC|APP|UBXN1|PTGS2|NTRK2|PER2|GSKIP|CHP1|ENSA|NOCT|SLC8A3|IMPACT|BCOR|HSPA1A|UBE2B|UNK|PAK2|NANOS3|CTDSPL|TAF7|PRKCZ|CBL|AXIN1|FLNA|MAD2L2|SIRPA|ACOT8|SAMD4B|TRIM44|DUSP19|PTPRJ|ATF4|PDE12|LXN|MGAT5|RAF1|AGO2|SERPINE1|SH3GL2|MGAT3|SAMSN1|DNAJA1|WAC|SERPINB6|NOS2|PCSK1N|NTRK3|PARD6A|TARBP2|NR4A1|CRKL|LAMTOR5|CALM1|NOP53|FKBP8|CALM3|BIN1|PRKAA2|BIRC6|PTPRB|LSM1|YWHAG|PEBP1|SERPINE2|UCHL5|ENPP1|DNAJB6|C9orf72|TRIP12|CLU|DAPK3|EXOSC5|CEP85|RTN1|TRAF3IP1|CSDE1|CDK5|PRKRIP1|SMAD6|EIF3H|GSTP1|DUSP10|RPS15|HSP90AB1|RB1|ITIH4|NF1|SERPINB2|PRMT6|GABARAPL2|FXR2|PHF20L1	GO	GOBP	1120	f12.Exc_L6.CT	f12.Exc_L6.CT	Exc	841	pos			-1			1576	1576
f12	Exc_L6.CT	REACTOME_MEMBRANE_TRAFFICKING	8.82481e-05	0.00369224	0.538434	0.3581	1.42714	561	PIP5K1C|MAN1A1|MYH9|KDELR3|GRB2|SYNJ2|SEC24D|FNBP1L|AP2A2|REPS1|AGPAT3|KIF26B|FTL|KIF1B|CTTN|AP2B1|AAK1|SH3GL1|SORT1|ANK2|MAN2A1|CLTC|TRAPPC10|VPS53|DNM1|UBC|COPS3|ANKRD28|MIA3|STAM2|EXOC5|DENND1A|SYT1|AP2M1|NAPA|YWHAQ|FTH1|COPS2|TUBB4B|AP1S1|TSG101|UBQLN1|PPP6R1|VAMP4|ZW10|ACTB|TBC1D15|GOLGA5|AP2A1|GDI1|PAFAH1B1|CLTB|EPN2|ACTR2|RIN1|NAPB|GOLIM4|RAB11A|PRKAG2|APP|TUBB2A|RAB18|SBF2|CAPZA1|RAB7A|COPZ1|SEC22B|RAB3A|PACSIN2|SCARB2|UBB|CBL|AGFG1|KLC2|GRK3|RALA|YKT6|PREB|ACTG1|RAB33A|TMED9|GJC1|DYNLL1|RHOQ|COPS8|AP2S1|VTI1A|SH3GL2|TUBB2B|ARF4|RAB3GAP1|RAB12|VPS37A|TJP1|CALM1|DENND4A|DCTN3|BIN1|CHMP2B|GOLGA4|PRKAA2|NBAS|RABEP1|PPP6C|SYT2|KIF21A|NAA30|KIF9|YWHAG|CNIH1|TUBA8|ARPC3|NECAP1|AP1G1|HIP1R|TUBA4A|RAB14|ARFRP1|STX4|RAB1A|SEC13|SYNJ1|TBC1D25|CLINT1|STAM|CSNK1D|NAPG|GOLGA1|KIF1C|STX6|COPB1|ARFGAP3|KIF6|RAB5A|CUX1|KIF3B|UBAP1|SURF4|GABARAPL2|ARF1|ARFGAP1|TRAPPC6A|ARPC2|CNIH2|TGOLN2	CP	REACTOME	629	f12.Exc_L6.CT	f12.Exc_L6.CT	Exc	841	pos			-1			1576	1576
f12	Exc_L6.CT	GOMF_MOLECULAR_ADAPTOR_ACTIVITY	9.1738e-05	0.00316554	0.538434	0.378342	1.48668	439	PCNT|PDE4DIP|RETREG1|SORBS1|CUL5|MAPK8IP3|SORBS2|MYH9|GRB2|SH3RF1|RAPGEF4|AP2A2|EPB41L3|BTRC|PAK1|CUL1|DLGAP1|ANKRD9|AP2B1|SHANK1|DLGAP2|SPSB4|BAIAP2|ANK2|FLRT2|DLGAP3|SYN1|ADAM10|DLG5|NKD2|SNCA|MPP7|NOLC1|HMGA1|SNAP25|FSCN1|ATP1B1|AP2M1|ABI1|SUN1|AKAP13|NCK2|SGTA|GNB3|NAPA|RPTOR|ATP1B3|ZZEF1|AIMP2|AP1S1|HOMER1|PSMG3|NFATC2|FBXW7|CHCHD3|AP2A1|TSNARE1|NMNAT2|NAPB|TRPC4AP|ZC3H18|SLC9A3R2|NEFL|HERPUD1|SEC22B|RAB3A|AMBRA1|IQGAP1|GAS2L2|AXIN1|FEM1B|PTPN11|YKT6|DUSP19|STX2|PPP4R2|ST13|DEDD2|KRAS|SPSB1|AP2S1|VTI1A|STX1B|MAPKAP1|RBX1|MICAL3|STUB1|GRB10|LAMTOR5|MAP2K2|AKAP5|AP1G1|FKBP4|HIP1R|ABI2|ZSWIM8|STX4|BRDT|FRS2|NAPG|SPATA2|FLRT1|STX6|AHDC1|SH2B1|RB1|NUPR1|GNB2|NCBP1|PEX26|MAP2K1|CNOT1|SKP1|PRNP|STX7|NDC1	GO	GOMF	507	f12.Exc_L6.CT	f12.Exc_L6.CT	Exc	841	pos	Enzyme Activity & Molecular Inhibitor Regulation	Enzyme Activity & Molecular Inhibitor Regulation	123	Others		18	226
f12	Exc_L6.CT	GOBP_REGULATION_OF_MRNA_SPLICING_VIA_SPLICEOSOME	9.17829e-05	0.00316554	0.538434	0.529856	1.78544	93	KHDRBS3|CELF4|RBM20|SFSWAP|PRPF19|SRRM4|CELF5|SRSF3|NUP98|SRPK2|CELF3|RBM42|MAGOH|SAP18|DDX5|RBM15B|SRSF9|PUF60|SF1|RBM10|SRSF7|PTBP1|QKI|WTAP|CELF2|FXR2|NCBP1|RBM5|SF3B4|SNRNP70|HSPA8|RBFOX2|CELF1|NSRP1|NCL|SRSF4|SRPK1|RBM15|HNRNPU|RBM8A	GO	GOBP	107	f12.Exc_L6.CT	f12.Exc_L6.CT	Exc	841	pos	mRNA Splicing & Spliceosome Regulation	mRNA Splicing & Spliceosome Regulation	80	mRNA splicing/processing		31	143
f12	Exc_L6.CT	GOBP_HEMOPOIESIS	9.23618e-05	0.00316883	0.538434	0.35382	1.42424	668	EGR3|PDGFB|ID2|GPR68|JUNB|KLF10|RASGRP1|ZMIZ1|ACTN1|OGT|PTK2B|MEAF6|HIPK2|LRRC8A|MYH9|PRKDC|INHBA|SH3RF1|TYRO3|PIK3R3|JUN|FOS|GPR55|ZFP36L1|IL34|CRIP2|TRIB1|EGR1|JAK2|UBASH3B|TESPA1|HECTD1|SART1|HDAC4|PLCL2|IL17D|FSTL3|VEGFA|PRR7|CEBPD|YJEFN3|NFATC1|JAM3|AGPAT5|FANCA|RCOR1|BRAF|RELB|GPR137|LIG4|ADAM17|RBPJ|ABI1|MSH2|YTHDF2|ZAP70|PINK1|FBN1|DYRK3|ACTB|IL6R|FBXW7|BCL11B|TESC|PAFAH1B1|INPP5D|TRAF6|TGFB1|SBDS|WDR1|NR3C1|CEBPB|SMARCA4|SMARCC1|PRELID1|SEMA4A|OSTM1|ANKRD54|APP|ASXL1|NUDT21|RPS14|SOD1|SLC8A3|AMBRA1|RTKN2|HSPA1A|XBP1|PRKCZ|ESRRA|FLNA|DNAJB9|PTPN11|VAV1|TNFSF18|SIPA1L3|RRAS|LEO1|KIRREL3|PTPRJ|ATF4|EEF2|TIPARP|CD164|PURB|SNX10|MYO1E|THPO|KAT7|PDE1B|SSBP3|ARID2|CARTPT|BATF3|PPARGC1B|HMGB3|MAFB|KLF13|FZD8|CLPTM1|PIM1|HSPA9|LRRC17|FZD9|CDK13|MTURN|TCF7|DUSP10|NEDD9|FAM20C|EBP|WNT2B|CAMK4|RB1|KAT8|ROR2|CTSL|NF1|SRF|PRMT6|NFKBIA|BRD7	GO	GOBP	933	f12.Exc_L6.CT	f12.Exc_L6.CT	Exc	841	pos	Leukocyte & Myeloid Cell Differentiation	Leukocyte & Myeloid Cell Differentiation	4	Immune/defense response		108	571
f12	Exc_L6.CT	GOBP_BLOOD_VESSEL_MORPHOGENESIS	9.34406e-05	0.00318483	0.538434	0.380524	1.49421	434	EGR3|JUNB|ADGRB2|ZMIZ1|SCG2|ADGRB1|GHRL|FOXJ2|SLC12A6|PTK2B|HIPK2|MYH9|RAPGEF2|EFNA3|SPRY2|GADD45A|SPRED1|HSPG2|PDGFA|PIK3R3|SERPINF2|JUN|ZFP36L1|CREB3L1|PTK2|CHI3L1|CALCRL|TMEM100|ROCK2|PRKCB|SAT1|CDH2|VEGFA|FMNL3|YJEFN3|SLC1A1|JAM3|MIA3|SEMA5A|RAMP1|GTF2I|RBPJ|THY1|SLC12A2|ZNF304|CITED1|PGK1|APOD|PDCD10|SRPK2|BTG1|EIF2AK3|FBXW7|EPN2|TGFB1|SP100|BSG|SEMA4A|PTGS2|NTRK2|HYAL1|ID1|HDAC7|PKM|DDAH1|XBP1|ANGPTL4|FLNA|STAB1|ACTG1|RRAS|BMPR1A|GJC1|TIPARP|SGCD|CDH13|AGO2|MYO1E|SERPINE1|ARID2|NRP1|GPNMB|QKI|NR4A1|TJP1|NRCAM|NAXE|PTPRB|FZD8|EFNB2|PRRX1|MTDH|PIK3CG|ATP5F1B|PDGFRB|MAP3K3|NF1|SULF1|SRF|RGCC|ADAMTS9|ADGRB3|NAA15|ITGAV|MFGE8|PLXND1	GO	GOBP	702	f12.Exc_L6.CT	f12.Exc_L6.CT	Exc	841	pos	Cardiac Development & Morphogenesis	Cardiac Development & Morphogenesis	23	Cell Growth		60	715
f12	Exc_L6.CT	GOBP_NEGATIVE_REGULATION_OF_MOLECULAR_FUNCTION	9.38002e-05	0.00318483	0.538434	0.346698	1.40221	752	PDGFB|ID2|CDKN1A|PPM1E|TIMP1|GADD45B|CRB2|MIDN|CAMK1|PTPN1|SH3BP5|SPRY2|SH3RF1|GADD45A|GAPDH|MAP2|SPRED1|PPP1R15A|CBARP|HMGCR|GABBR2|WFIKKN1|SERPINF2|JUN|CRYAB|BTAF1|BTRC|CAMK2A|TRIB1|JAK2|BHLHE40|PPP1R12A|MTRR|SOCS4|UBASH3B|GTPBP4|PDCD4|SORT1|DDR2|HECW1|SLC8A1|ROCK2|PRKCE|PPP2CB|HDAC4|USP7|TIPRL|PRKAR1B|GSTO1|VEGFA|LY6E|SNCA|CAB39|CHUK|NEDD4L|NDFIP2|THY1|C4orf3|RAP1GAP|USP47|SLC27A4|RTRAF|TSG101|UBQLN1|ERRFI1|LY6H|FBH1|ACTB|SRCIN1|RPS6KA3|CHORDC1|FBXW7|TERF2|ZFYVE28|TMSB4X|TMC8|INPP5K|SP100|PRKAR2B|DKK3|BAG5|PRKAG2|PLEC|ATP2A2|CRBN|CTTNBP2NL|APP|PALM|TRAF3|UBXN1|NWD1|PTGS2|RRP1B|PER2|GSKIP|CHP1|SLC8A3|ID1|BRMS1|MAP3K10|SLC39A14|PAK2|TTBK2|TAF7|CCDC22|PRKCZ|CBL|ANGPTL4|FLNA|MAD2L2|DUSP19|PTPRJ|WNK1|LXN|MGAT5|RAF1|EIF4A2|LRRC14|SERPINE1|DNAJA1|CAMK2D|NPRL2|SERPINB6|PCSK1N|STUB1|TARBP2|NR4A1|LAMTOR5|CALM1|CALM3|BIN1|TAX1BP1|COMMD6|TMBIM6|BIRC6|PTPRB|AKAP5|YWHAG|PEBP1|SERPINE2|DNAJB6|C9orf72|PIM1|ANXA4|CEP85|LRPAP1|CAND1|PRKRIP1|ORMDL3|MTURN|GSTP1|DUSP10|HPCA|RPS15|RB1|NUPR1|ITIH4|GLA|NF1|IFIT2|SERPINB2|PRMT6|NFKBIA	GO	GOBP	1052	f12.Exc_L6.CT	f12.Exc_L6.CT	Exc	841	pos			-1			1576	1576
f12	Exc_L6.CT	REACTOME_CLEC7A_DECTIN_1_SIGNALING	9.49789e-05	0.00390413	0.538434	0.538652	1.78901	87	PSME4|CDC34|BTRC|CUL1|PSMB3|MAP3K7|UBC|PSMD6|PSMD1|NFATC1|CHUK|RELB|PSMB5|NFATC2|AHCYL1|TRAF6|PSMB7|PSMD13|PSMB2|PSME3|PSMD8|PSMD11|UBE2D2|UBB|TAB2|CALM1|PSMB1|PSMC2|NFKBIA|UBE2N|SKP1|PSMB9|PSMD3	CP	REACTOME	100	f12.Exc_L6.CT	f12.Exc_L6.CT	Exc	841	pos			-1			1576	1576
f12	Exc_L6.CT	PID_NFAT_TFPATHWAY	9.77155e-05	0.00394613	0.538434	0.712906	1.97127	30	EGR3|JUNB|EGR4|PTPN1|JUN|FOS|EGR1|NFATC1|NFATC2|SLC3A2|PTGS2|BATF3|POU2F1|EGR2	CP	PID	45	f12.Exc_L6.CT	f12.Exc_L6.CT	Exc	841	pos	Signaling Pathway Regulation & Activation	Signaling Pathway Regulation & Activation	0	Cellular signaling		281	912
f12	Exc_L6.CT	GOCC_CELL_LEADING_EDGE	9.92948e-05	0.00335402	0.538434	0.386594	1.50449	380	GABRG2|SH3BGRL3|KCNC3|KLHL2|ACTN1|PIP5K1C|PTK2B|UNC5A|SORBS2|MYH9|DGKZ|SPRY2|SH3RF1|SHISA6|PIP5K1A|NCKAP1|EPB41L3|PAK1|MCC|ARHGEF7|CTTN|AAK1|MYO9B|PSD3|ARHGAP31|BAIAP2|CDH2|CORO1A|VEZT|PRKCI|PSD|RAPH1|PLEKHO1|ATP2B1|FSCN1|ATP6V1B2|ADAM17|THY1|CFL1|ABI1|EVL|PTPN13|GABRA1|GABRG3|CTNNA3|PDE4A|ACTB|LDB2|SRCIN1|TESC|PAFAH1B1|CLIP1|INPP5K|EZR|CDKL5|DLC1|CTTNBP2NL|APP|BRK1|NDEL1|DAGLA|MTMR6|ATP2B2|DUOX1|PACSIN2|LMO4|IQGAP1|PRKCZ|STX2|PTPRJ|ATF4|SNX1|KCNB1|SAMSN1|ARF4|PARD6A|SPEF1|AKAP5|LAMP5|ARPC3|HIP1R|ABI2|IFIT5|STX4|CDK5|GABRA5|DPP4|NEDD9|HPCA|SHISA8|RAB5A|DDN|KLHL41|TRPM7|ARF1|EEF1A1|FER|ARPC2|CAPRIN1|ITGAV|GABRA4|PLXND1	GO	GOCC	423	f12.Exc_L6.CT	f12.Exc_L6.CT	Exc	841	pos	Cell Junction & Cytoskeletal Regulation	Cell Junction & Cytoskeletal Regulation	12	Cell morphogenesis		69	189
f12	Exc_L6.CT	REACTOME_THE_CITRIC_ACID_TCA_CYCLE_AND_RESPIRATORY_ELECTRON_TRANSPORT	0.000101785	0.00394613	0.538434	0.467887	1.66693	148	CYCS|PDHA1|PDP1|PDK3|MPC1|PDHB|ATP5MC3|OGDH|MPC2|ATP5F1D|COX5A|LRPPRC|ATP5MC1|NDUFS5|NDUFS6|NDUFB10|NDUFA4|BSG|COX5B|UQCR10|ATP5F1A|NDUFB4|COX6C|CYC1|SLC16A1|NDUFA6|COQ10A|IDH3A|NDUFAF4|NDUFAF5|COX7B|VDAC1|PDK4|SUCLA2|UQCRC2|IDH3G|NDUFB11|ATP5F1B|NDUFA5|NDUFAB1|LDHA|ATP5F1C|UQCRQ|COX6B1|ATP5PD|SUCLG1|FAHD1|NDUFB3|FH|ACO2|NDUFS8|SLC16A8	CP	REACTOME	178	f12.Exc_L6.CT	f12.Exc_L6.CT	Exc	841	pos			-1			1576	1576
f12	Exc_L6.CT	GOMF_MOLECULAR_FUNCTION_ACTIVATOR_ACTIVITY	0.00010318	0.00345462	0.538434	0.332665	1.35599	938	VGF|PDGFB|CDKN1A|TIMP1|RASGRP1|RGS4|RASAL1|SCG2|NAMPT|GHRL|PPP1R12B|ADRB1|PSME4|SIPA1L1|PLXNB1|NRG3|SH3BP5|INHBA|GRB2|RAPGEF2|SPRY2|BDNF|NPY|PPP1R15A|ELMO1|RAPGEF4|PARP8|ARHGDIA|PDGFA|NCS1|ARHGAP26|RAPGEF5|JUN|IL34|BTRC|GREM2|SEMA4C|IQSEC3|RIC8A|PTK2|ARHGEF7|MYO9B|PSD3|ARHGAP31|FLRT2|RASAL2|MMP17|RASGRF1|PRKCE|IL17D|VEGFA|PSD|PPP4R3A|HMGA1|CHGB|SEMA5A|MOB2|SEMA5B|RCBTB2|CAB39|DENND1A|CCNY|ATP1B1|THY1|ABI1|AKAP13|CWF19L1|RAP1GAP|NGEF|RAPGEFL1|RPTOR|ASAP1|ASAP2|ATP1B3|ARHGAP25|ERRFI1|DNM1L|SERGEF|ARHGAP23|PINK1|ARFGEF3|PTGIR|FBN1|RPGR|TBC1D15|DPM3|FBXW7|GRIPAP1|GDI1|PPP4R3B|TGFB1|PLCB1|RIN1|ADAP1|NR3C1|TRIO|ARHGAP21|HERC1|KNDC1|DLC1|SEMA4A|RGS7|PSPN|PRKAG2|PSME3|APP|HERC2|TAOK1|MAP3K20|SBF2|CHP1|ARHGAP6|RANGAP1|RAB3A|RGL2|PAK2|HDGF|IQGAP1|AGFG1|ABR|RING1|CHN1|RASGEF1B|VAV1|TNFSF18|PHKG2|SIPA1L3|PREB|DUSP19|WNK1|RANBP2|BMPR1A|RAF1|C1QTNF12|GARNL3|KRAS|DNMBP|CKS1B|ARHGAP10|BMP1|THPO|DNAJA1|MYO9A|NPRL2|CCNYL1|CHRM3|SIPA1L2|TRH|ARF4|NRP1|RAB3GAP1|GPNMB|FGF13|TBC1D8|CARTPT|SDHAF4|LAMTOR5|CALM1|RAD23B|DENND4A|ALOX5AP|CALM3|MAP2K2|RABEP1|HTRA1|ARHGEF9|RASA2|DNAJB6|KALRN|C9orf72|VSTM1|CCK|STX4|NSMAF|LRPAP1|TBC1D25|FRS2|CDK5|CRLF1|ADRM1|STXBP5L|DPP4|MANF|CXCL14|WNT2B|ARFGAP3|NUPR1|COX17|CTSL|NF1|LRRC38|UTS2|RGCC	GO	GOMF	1312	f12.Exc_L6.CT	f12.Exc_L6.CT	Exc	841	pos	Enzyme Activity & Molecular Inhibitor Regulation	Enzyme Activity & Molecular Inhibitor Regulation	123	Others		18	226
f12	Exc_L6.CT	GOBP_ORGANONITROGEN_COMPOUND_BIOSYNTHETIC_PROCESS	0.000103328	0.00345462	0.538434	0.312786	1.28918	1479	HSD17B12|HS3ST2|PDGFB|TET3|ENC1|NAMPT|XYLT1|ST8SIA5|OGT|MAN1A1|MRPL55|PTK2B|SPNS2|SLC4A7|GFPT2|PRKDC|INHBA|GCNT4|PXYLP1|FABP3|CSGALNACT2|PCSK1|PTDSS1|RPN2|GAPDH|PASK|PPP1R15A|LARGE1|GALNT9|PDHA1|GALNT11|CKB|SECISBP2L|LARP1B|NEURL1|TUT7|CHST15|CSNK1G2|ST3GAL2|ZFP36L1|GPHN|GLS|GUK1|MTHFD2L|CELF4|PDK3|PANK3|MFSD2A|GALNT17|MTRR|EIF1|ST6GAL2|PDHB|MAN2A1|CLTC|ROCK2|ACSL3|NDST1|SAT1|EIF4G3|OSBP|ELAVL4|SELENOK|SLC38A1|DSEL|ATP5MC3|SLC1A1|SNCA|ELOVL7|SAMD8|NOLC1|ZDHHC23|ELAVL1|GAD2|ITM2C|RPS17|PPARGC1A|ADCY9|AURKAIP1|RAMP1|GSPT2|LARP4B|CHKA|EIF5AL1|EIF4E|RPS2|MSI2|NCK2|PTDSS2|CNOT8|EEF1A2|ENO1|ATP5F1D|CHSY1|PIK3C3|PCYT1A|ATG101|AIMP2|CPEB4|YTHDF2|LRPPRC|PINK1|EIF5A|AMD1|FARSA|CHST2|EIF2AK3|ATP5MC1|PAPSS1|DPM3|NAGPA|RPS6KA3|NUDT14|EIF3G|GSPT1|ZDHHC5|EIF5|TMTC1|AP2A1|HACD1|TECR|PUM3|TMSB4X|FTSJ1|TGFB1|RPL18|OGFOD1|PLCB1|NMNAT2|NDUFS5|NDUFS6|NMNAT1|HS6ST2|NDUFB10|GUCY1B1|B3GNT4|GALNT3|YBX1|YTHDF3|ZNF540|CALR|ZC3H15|DDX1|RPL10|B3GALNT2|LARP6|CERS6|PRKAG2|MAGOH|MRPL34|HS3ST4|PAM|ATG16L1|APP|SGMS1|RPS14|PGRMC1|ATP5F1A|PER2|SERINC3|HS6ST3|HYAL1|CHP1|NOCT|NDUFB4|IMPACT|PKM|RPS5|ADCY1|UNK|NANOS3|ZDHHC15|SLC25A16|PGAP1|BZW1|ALG1|SULT1A2|ALG5|EIF1B|KRT17|AK5|ACOT8|GCLM|NDUFA6|SAMD4B|ATF4|EEF2|ACSL6|PDE12|MRPS18A|MGAT5|EIF4A2|TUFM|IMPDH2|NNMT|TMTC4|AGO2|P2RX7|PIGK|MRPL28|ABCF1|RPS16|QDPR|MRPL27|ADCY10|CHPF|MGAT3|MAGT1|VAPA|ACMSD|MRPL50|PMM2|DHX33|PDK4|RAB3GAP1|NOS2|FLAD1|GMPPB|QKI|TARBP2|MAPKAPK5|MRPL32|NT5E|GADD45GIP1|UHMK1|NDST3|TRUB2|B3GALT6|ATG7|SUCLA2|LSM1|RPL7A|MRPL14|EIF1AD|EIF5B|CHAC2|NFE2L1|RMND1|SELENOT|SDS|TMEM59|IBA57|MRPL54|CNBP|DAPK3|EXOSC5|RPL39L|CSDE1|OGA|RPS6KB1|NDUFB11|ORMDL3|ATP5F1B|EIF3H|ZNF598|PORCN|GSTP1|NDUFA5|HPCA|MTFMT|NDUFAB1|PER1|PSAT1|HBS1L|PDGFRB|CEMIP|RPS15|NCBP2|GAL3ST1|RPSA|MRPL45|MLEC|ELOVL5|SEPHS2|AGK|ALG12|FXR2|CTPS1|MRPS27|NCBP1|RPL15|EEF1A1|MRPL13|APLP1|ATP5F1C|NR4A2|RPLP1|SARS2|CAPRIN1|CNOT1|RPS25|ZDHHC3|GTPBP1|ATP5PD|RFT1|MTRF1L|COG3|EXOSC8|IGF1|ELP1|CNOT3|RPL41|RPS9|ST3GAL1|EIF3J|EIF3F|RPL4|RPUSD3|EIF4A1|HACD4|EIF3B|EIF2B2|UPF1|ULK1|CMPK1|GALNTL6	GO	GOBP	1834	f12.Exc_L6.CT	f12.Exc_L6.CT	Exc	841	pos	Metabolic & Biosynthetic Processes	Metabolic & Biosynthetic Processes	35	Cell Growth		49	715
f12	Exc_L6.CT	REACTOME_ERKS_ARE_INACTIVATED	0.000103699	0.00394613	0.538434	0.845036	1.89771	12	PPP2R1B|DUSP4|DUSP6|PPP2CB|MAPK1	CP	REACTOME	13	f12.Exc_L6.CT	f12.Exc_L6.CT	Exc	841	pos	ERBB Signaling Pathway Regulation	ERBB Signaling Pathway Regulation	65	Cellular signaling		34	912
f12	Exc_L6.CT	WP_DISRUPTION_OF_POSTSYNAPTIC_SIGNALING_BY_CNV	0.00010389	0.00394613	0.538434	0.681015	1.91908	33	NRXN3|RYR2|GRIN2A|RPH3A|ARC|CAMK2G|CAMK2A|DLGAP1|SHANK1|HOMER1|CAMK2B|GRIN2B|MAPK1|CAMK2D|TJP1|YWHAG	CP	WP	33	f12.Exc_L6.CT	f12.Exc_L6.CT	Exc	841	pos			-1			1576	1576
f12	Exc_L6.CT	REACTOME_PCP_CE_PATHWAY	0.000104881	0.00394613	0.538434	0.545412	1.79149	82	FZD3|SMURF1|PSME4|AP2A2|AP2B1|CLTC|PSMB3|PRKCB|UBC|PSMD6|PSMD1|AP2M1|PSMB5|PFN1|AP2A1|CLTB|PSMB7|PSMD13|PSMB2|PSME3|PSMD8|PSMD11|UBB|AP2S1|DVL3|PARD6A|FZD8|PSMB1|ROR2|PSMC2|PSMB9|PSMD3	CP	REACTOME	92	f12.Exc_L6.CT	f12.Exc_L6.CT	Exc	841	pos	Signaling Pathway Regulation & Activation	Signaling Pathway Regulation & Activation	0	Cellular signaling		281	912
f12	Exc_L6.CT	GOBP_RESPONSE_TO_CAMP	0.00010511	0.00349638	0.538434	0.570294	1.84721	71	VGF|FOSB|AQP9|PTK2B|RAPGEF2|FOS|HCN1|ZFP36L1|PDE2A|HSPA5|SLC8A1|CITED1|INPP5K|BSG|EZR|APP|DUOX1	GO	GOBP	89	f12.Exc_L6.CT	f12.Exc_L6.CT	Exc	841	pos			-1			1576	1576
f12	Exc_L6.CT	REACTOME_CLATHRIN_MEDIATED_ENDOCYTOSIS	0.000106106	0.00394613	0.538434	0.487599	1.7021	124	PIP5K1C|GRB2|SYNJ2|FNBP1L|AP2A2|REPS1|CTTN|AP2B1|AAK1|SH3GL1|CLTC|DNM1|UBC|COPS3|STAM2|SYT1|AP2M1|COPS2|UBQLN1|VAMP4|ACTB|AP2A1|CLTB|EPN2|ACTR2|PACSIN2|SCARB2|UBB|CBL|AGFG1|GRK3|ACTG1|COPS8|AP2S1|SH3GL2|BIN1|SYT2|ARPC3|NECAP1|HIP1R|SYNJ1|STAM|RAB5A|ARFGAP1|ARPC2|TGOLN2	CP	REACTOME	145	f12.Exc_L6.CT	f12.Exc_L6.CT	Exc	841	pos	Clathrin-Mediated Endocytosis Regulation	Clathrin-Mediated Endocytosis Regulation	139	Neuron projection & Transport		16	378
f12	Exc_L6.CT	GOBP_REGULATION_OF_CATABOLIC_PROCESS	0.000106477	0.00352396	0.538434	0.336278	1.36662	866	VPS13D|SMURF1|TIMP1|RHEB|SLC7A5|GRIN2A|ADGRB1|OGT|PTK2B|HTR2A|ATP6V1H|FMN2|HIPK2|PTPN1|COP1|SH3RF1|GAPDH|SH3RF2|HMGCR|AGBL4|TUT7|CRTC3|USP10|HNRNPC|ZFP36L1|ATP6V0D1|BTRC|TRIB1|MFSD2A|PTK2|SOCS4|CTTN|USP9X|HECTD1|TAF15|FOXK1|ATF6|ATP6V0B|ROCK2|PRKCE|MAP3K7|HDAC4|USP7|EIF4G3|CUL3|LAPTM5|ELAVL4|DAGLB|NSUN2|NKD2|SNCA|PSMD1|ELAVL1|USP14|ATP6V1B2|CCNY|GPR137|FOXK2|LARP4B|EIF4E|CNOT8|SGTA|EEF1A2|ATP6V0A1|PIK3C3|RPTOR|ATG101|YTHDF2|UBE3A|UBQLN1|LRPPRC|DNM1L|PINK1|ARAF|FBXW7|SMAD3|YBX1|HERC1|YTHDF3|ZC3H18|EZR|SMARCC1|BAG5|PRKAG2|SREBF2|MAGOH|PSME3|ATG16L1|APP|UBXN1|MOAP1|PHF23|DDA1|MTMR3|RAB7A|NOCT|HERPUD1|SEC22B|MTMR2|AMBRA1|SCARB2|HSPA1A|SUPT5H|NANOS3|UBB|CCDC22|USP19|AXIN1|FLNA|VGLL4|BCAP31|MAD2L2|ATP6V1C1|PHKG2|ZC3H14|SAMD4B|SUMO2|BBS7|PDE12|SNX1|TFEB|TIPARP|CSNK1A1|RRAGD|AGO2|P2RX7|CAMKK2|TAB2|MGAT3|WAC|TMEM39A|NPRL2|UVRAG|VDAC1|SH3GLB1|RBM10|UBR3|RAB3GAP1|RBX1|NOS2|STUB1|PGAM1|TNFRSF1B|SH3RF3|RAD23B|RRAGA|HNRNPAB|NOP53|FKBP8|PRKAA2|NBAS|ATG7|LSM1|USP5|ATP6V1E2|SERPINE2|UCHL5|TMEM59|C9orf72|ZSWIM8|ALKBH5|CLU|DAPK3|EXOSC5|TBC1D25|CSDE1|MTDH|CSNK1D|CDK5|PIK3CG|ORMDL3|EIF3H|ATP6V1D|HSP90AB1|KAT8|NUPR1|PSMC2|GABARAPL2|FXR2|PHF20L1|EEF1A1|ELOB|PSAP|CNOT1|FBXO11|ALK|HSPB8|GTPBP1|GNA12|EXOSC8|IGF1|NRDC|ABCB11|PSMD3|CNOT3|ATP6V0A2|HSPA1B|ATP6V1G1|TIMP3|UPF1|ULK1|CHMP4B|CNOT4|HSP90AA1|GABARAP	GO	GOBP	1029	f12.Exc_L6.CT	f12.Exc_L6.CT	Exc	841	pos			-1			1576	1576
f12	Exc_L6.CT	REACTOME_CELLULAR_RESPONSE_TO_STARVATION	0.000107867	0.00394894	0.538434	0.47486	1.68316	141	RHEB|ATP6V1H|ATP6V0D1|ATP6V0B|RPS17|ATP6V1B2|FNIP2|RPS2|RPTOR|RPL18|CEBPB|RPL10|RPS14|IMPACT|ATP6V1F|RPS5|ATP6V1C1|ATF4|RRAGD|RPS16|NPRL2|LAMTOR5|RRAGA|RPL7A|ATP6V1E2|ATF3|SEC13|RPL39L|ATP6V1D|RPS15|RPSA|RPL15|RPLP1|RPS25|RPL41|RPS9|RPL4|ATP6V1G1|RPL13|RPL8|ATP6V1C2|RPS4Y1|ATP6V1E1|RPL29|RPL9|RPS28|RPL35|CEBPG|TRIB3|DDIT3|RPL19|RPS13|MLST8	CP	REACTOME	157	f12.Exc_L6.CT	f12.Exc_L6.CT	Exc	841	pos			-1			1576	1576
f12	Exc_L6.CT	GOBP_NEGATIVE_REGULATION_OF_SIGNALING	0.000110524	0.00363953	0.538434	0.326391	1.33535	1078	SORCS3|SMURF1|DUSP5|RGS4|RASAL1|SCG2|FSTL4|OGT|GHRL|MIDN|PTK2B|HTR2A|HIPK2|CDC34|PTPN1|DGKZ|INHBA|SPRY2|SH3RF1|BDNF|LBH|SPRED1|SHISA6|ARC|PPP1R15A|SH3RF2|HMGCR|TYRO3|WFIKKN1|PIM3|STXBP1|GRAMD4|NEURL1|DUSP4|DUSP6|CRTC3|USP10|NCOR2|HCN1|RBBP7|BTRC|GREM2|TRIB1|EGR1|CREB3L1|MCC|MNT|TLE3|SOCS4|UBASH3B|GRIK3|CTTN|RAB11FIP3|PDE2A|PDCD4|VSNL1|HECW1|HSPA5|PPP2CB|PRKCB|PLCL2|CDH2|CUL3|LAPTM5|FSTL3|SAP130|ATAD1|DLG5|NKD2|CBFA2T2|SNCA|TNR|ING2|NFATC1|CHRD|TPT1|SLC24A2|SPAAR|CIT|MARK3|PIAS2|OTUD5|SLIT3|CTDSPL2|RNF115|ADAM17|KCTD6|THY1|NCK2|CITED1|USP47|ENO1|NLK|OPA1|YTHDF2|SLC27A4|APOD|TSG101|NONO|UBQLN1|ARHGAP25|ERRFI1|PINK1|PTGIR|FBN1|DYRK3|FBXW7|SPART|ZFYVE28|PAFAH1B1|INPP5D|TMSB4X|ITPRIP|EPN2|INPP5K|ONECUT2|YTHDF3|SMARCA4|CALR|EZR|DLC1|PRELID1|RGS7|DKK3|BAG5|PSME3|UBE2D3|PALM|ASXL1|SGK3|PTGS2|RAB7A|CHP1|ASH1L|HERPUD1|HDAC7|RTKN2|BRMS1|HSPA1A|UBE2B|MEIS3|NANOS3|ARID4B|CCDC22|XBP1|PRKCZ|CBL|RNF149|AXIN1|SLC25A6|GRK3|DNAJB9|SKIL|VGLL4|CRIM1|MAD2L2|PTPN11|SIRPA|GCLM|PCDH17|LONP1|CDK20|DUSP19|PTPRJ|PICK1|NPLOC4|SULF2|RAF1|LRRC14|CSNK1A1|EMD|P2RX7|RBBP4|KCNB1|SERPINE1|DNAJA1|NPRL2|ZC3HC1|MAPKAP1|BCL2L1|NRP1|RBX1|CHRNA10|STUB1|CARTPT|GRB10|MYOZ2|MAPKAPK5|NOP53|PRKAA2|HTRA1|TMBIM6|BIRC6|TRIM33|PEBP1|SERPINE2|ENPP1|ATF3|RASA2|SCYL2|SORCS2|CLU|SEC13|TLE4|LRPAP1|FZD9|KCNJ11|RPS6KB1|TRABD2B|SMAD6|GSTP1|GPR37L1|DUSP10|CD47	GO	GOBP	1431	f12.Exc_L6.CT	f12.Exc_L6.CT	Exc	841	pos			-1			1576	1576
f12	Exc_L6.CT	GOBP_DENDRITE_DEVELOPMENT	0.0001133	0.00370231	0.538434	0.436875	1.62542	216	CAMK1D|FSTL4|PHACTR1|GHRL|SIPA1L1|CAMK1|RAPGEF2|MAP2|ARC|MAP1S|NEURL1|ITPKA|CAMK2A|MFSD2A|RAP2A|SHANK1|CSMD3|MEF2A|BAIAP2|HECW1|FEZF2|MAPK6|NSMF|ELAVL4|DLG5|SULT4A1|NEDD4L|DCLK1|CFL1|ABI1|NCK2|NGEF|TANC2|ASAP1|UBE3A|SRCIN1|PAFAH1B1|LRP8|CAMSAP2|KNDC1|CDKL5|APP|CAMK2B|PAK3|STRN|ID1|PAK2|ZDHHC15|SS18L1|CTNND2|MAP1B|ARF4|NRP1|CUX2|CRKL|MAPKAPK5	GO	GOBP	234	f12.Exc_L6.CT	f12.Exc_L6.CT	Exc	841	pos	Dendritic Spine Development & Regulation	Dendritic Spine Development & Regulation	104	Neuron projection & Transport		23	378
f12	Exc_L6.CT	GOMF_PROTEIN_MACROMOLECULE_ADAPTOR_ACTIVITY	0.000113561	0.00370231	0.538434	0.397583	1.53161	327	RETREG1|SORBS1|CUL5|MAPK8IP3|SORBS2|MYH9|GRB2|SH3RF1|RAPGEF4|AP2A2|EPB41L3|BTRC|CUL1|ANKRD9|AP2B1|SHANK1|SPSB4|BAIAP2|ANK2|FLRT2|SYN1|DLG5|MPP7|NOLC1|SNAP25|FSCN1|ATP1B1|AP2M1|ABI1|SUN1|AKAP13|NCK2|GNB3|NAPA|RPTOR|ATP1B3|ZZEF1|AP1S1|HOMER1|FBXW7|AP2A1|TSNARE1|NMNAT2|NAPB|TRPC4AP|ZC3H18|SLC9A3R2|NEFL|HERPUD1|SEC22B|RAB3A|AMBRA1|IQGAP1|GAS2L2|AXIN1|FEM1B|PTPN11|YKT6|DUSP19|STX2|PPP4R2|ST13|DEDD2|KRAS|SPSB1|AP2S1|VTI1A|STX1B|STUB1|GRB10|MAP2K2|AP1G1|FKBP4|HIP1R|ABI2|ZSWIM8|STX4|BRDT|FRS2|NAPG|SPATA2|FLRT1|STX6|SH2B1|GNB2|PEX26|MAP2K1|SKP1|PRNP|STX7|NDC1	GO	GOMF	362	f12.Exc_L6.CT	f12.Exc_L6.CT	Exc	841	pos	Enzyme Activity & Molecular Inhibitor Regulation	Enzyme Activity & Molecular Inhibitor Regulation	123	Others		18	226
f12	Exc_L6.CT	GOBP_TRANSMEMBRANE_RECEPTOR_PROTEIN_TYROSINE_KINASE_SIGNALING_PATHWAY	0.000114368	0.00371018	0.538434	0.366791	1.455	508	PDGFB|CSRNP1|NAMPT|FSTL4|OGT|GHRL|PTK2B|SORBS1|SIPA1L1|CUL5|SIK2|PTPN1|NRG3|GRB2|RAPGEF2|EFNA3|SPRY2|BDNF|GFRA2|TYRO3|PDGFA|PIK3R3|NEURL1|PAK1|CREB3L1|JAK2|PTK2|SOCS4|UBASH3B|ARHGEF7|SORT1|DDR2|BAIAP2|FLRT2|NDST1|PRKCB|SS18|NEU3|VEGFA|SNCA|BRAF|RNF115|ADAM17|RBPJ|ABI1|NCK2|NGEF|SHC3|SLC27A4|APOD|ANKS1B|TSG101|ERRFI1|ZAP70|RTN4|PTGIR|EIF2AK3|ZFAND5|ROS1|FBXW7|ZFYVE28|SVEP1|ZFYVE27|EPN2|TGFB1|EPHB6|PLCB1|INPP5K|FGFRL1|GALNT3|SMARCC1|NDEL1|NTRK2|MAPK1|PAK3|RAB7A|SLC39A14|PAK2|IQGAP1|PRKCZ|CBL|OSBPL8|CHN1|CRIM1|PTPN11|RALA|VAV1|LONP1|PTPRJ|DOK5|SULF2|RAF1|TIPARP|C1QTNF12|CDH13|RHOQ|MYO1E|NRP1|PDK4|NTRK3|STUB1|GRB10|CRKL|MAP2K2|ENPP1|HIP1R|KALRN|RAB14|EFNB2|FRS2|RPS6KB1|FLRT1|NEDD9|FAM20C|SETX|PDGFRB|SH2B1	GO	GOBP	642	f12.Exc_L6.CT	f12.Exc_L6.CT	Exc	841	pos			-1			1576	1576
f12	Exc_L6.CT	GOBP_TUBE_DEVELOPMENT	0.000115157	0.00371173	0.538434	0.343479	1.39105	789	EGR3|ID2|FZD3|JUNB|ADGRB2|ZMIZ1|RYR2|SCG2|ADGRB1|IFT57|GHRL|FOXJ2|SLC12A6|PTK2B|HIPK2|MICAL2|MYH9|CSMD1|RAPGEF2|EFNA3|SPRY2|NPY|GADD45A|SPRED1|HSPG2|PDGFA|PIK3R3|SERPINF2|KIF26B|JUN|ATOH8|ZFP36L1|BTRC|PAK1|CREB3L1|SEMA4C|PTK2|CHI3L1|HECTD1|CALCRL|TMEM100|MAN2A1|ROCK2|PRKCB|SAT1|CDH2|VEGFA|DLG5|CBFA2T2|FMNL3|YJEFN3|SLC1A1|ING2|CHRD|JAM3|MIA3|SEMA5A|RAMP1|GTF2I|THRB|ALDH1A2|RBPJ|THY1|SLC12A2|ZNF304|CITED1|PLXNA2|AIMP2|OPA1|PGK1|APOD|PDCD10|HOPX|C2CD3|ERRFI1|STK40|SRPK2|BTG1|CCKBR|PFN1|EIF2AK3|FBXW7|SMAD3|NIPBL|MTHFD1L|TRAF6|HECA|EPN2|TGFB1|NR3C1|SP100|BSG|TMEM38B|DLC1|SEMA4A|NFIB|ASXL1|PTGES3|DCHS1|PTGS2|NTRK2|MAPK1|HYAL1|RSPO2|ID1|RAB3A|AMBRA1|HDAC7|PKM|DDAH1|LMO4|UBB|XBP1|ANGPTL4|FLNA|RALA|STAB1|ACTG1|RRAS|CDK20|RXFP1|BMPR1A|BBS7|GJC1|CASR|TIPARP|KRAS|SGCD|CDH13|AGO2|MYO1E|SERPINE1|PROM1|SSBP3|ARID2|KDM5B|NRP1|DVL3|GPNMB|QKI|NR4A1|CRKL|TJP1|NRCAM|GZF1|FKBP8|NAXE|MAP2K2	GO	GOBP	1155	f12.Exc_L6.CT	f12.Exc_L6.CT	Exc	841	pos	Developmental Morphogenesis & Differentiation	Developmental Morphogenesis & Differentiation	2	Cell Growth		117	715
f12	Exc_L6.CT	GOBP_REGULATION_OF_PROTEIN_LOCALIZATION_TO_CELL_PERIPHERY	0.000115549	0.00371173	0.538434	0.503803	1.74028	110	OGT|SORBS1|STAC2|CPLX1|HECTD1|CLTC|ACSL3|PRKCE|STAC3|ADAM10|PTPN9|NKD2|PRKCI|AP2M1|STAC|ACTB|GNAI1|GRIPAP1|ZDHHC5|SAPCD2|NUMB|TGFB1|EZR|PGRMC1|PRKCZ|RHOQ|BCL2L1|ATP2C1|PPFIA1|AKAP5|TMEM59|STX4|GPC6|CDK5|EPB41L2|CSRP3|PRNP|STX7	GO	GOBP	128	f12.Exc_L6.CT	f12.Exc_L6.CT	Exc	841	pos	Protein Localization & Nuclear Regulation	Protein Localization & Nuclear Regulation	6	Protein organization/modification		81	366	2.33184	0.000147808
f12	Exc_L6.CT	GOBP_LEARNING	0.00011643	0.00372177	0.538434	0.487718	1.72319	135	NPTX2|SORCS3|NRXN3|GRIN2A|CSMD1|ARC|HMGCR|FOS|NETO1|RIC8A|SHANK1|HRH1|ELAVL4|ATAD1|SLC1A1|TNR|SLC24A2|SNAP25|BRAF|UBE3A|PLCB1|PRKAR2B|NRGN|PAK6|APP|PGRMC1|PTGS2|NTRK2|SLC8A3|SPECC1|KRAS|PDE1B|VDAC1|ARF4|FGF13|SYNJ1|CDK5|GABRA5|NF1|SRF|ATP8A1|ADGRB3	GO	GOBP	152	f12.Exc_L6.CT	f12.Exc_L6.CT	Exc	841	pos	Cellular Response to Stimulus & Stress	Cellular Response to Stimulus & Stress	1	Stress Response		145	302
f12	Exc_L6.CT	GOBP_ORGANELLE_LOCALIZATION	0.00011906	0.00378649	0.538434	0.364658	1.44822	516	RASGRP1|SYN2|FMN2|ESYT2|MYH9|SPRY2|MAP2|STARD3NL|FNBP1L|AGBL4|MAP1S|STXBP1|UNC13A|ACTN4|PDZD8|POLR2M|MEF2A|TRAPPC10|DNM1|CDH2|CUL3|SYN1|KIF5C|CPLX2|SNCA|RIPOR1|BSN|BRSK2|SNAP25|TRAK2|HOOK3|EXOC5|SYT1|NUP88|CFL1|SUN1|TANC2|OPA1|SYNDIG1|NUP98|PDCD10|TSG101|LRPPRC|DNM1L|PINK1|ZW10|LAT2|AHCYL1|AP3B2|SAPCD2|PAFAH1B1|TSNARE1|ACTR2|CEP83|MYO1B|ARHGAP21|EZR|RAB11A|TPGS1|ATP2A2|NDEL1|NEFL|KPNB1|LAMP1|RAB7A|RAB3A|UBE2B|ESPL1|UNC13B|UBB|PRKCZ|CBL|KLC2|BORCS6|ARL8B|YKT6|PREB|MAP4|PCDH17|DEF8|TMED9|STX2|PCM1|BBS7|TFEB|TBC1D23|MYO1E|FAM98A|PEX13|KCNB1|STX1B|MAP1B|UVRAG|SPIRE1|NSFL1C|RAB12|PPFIA3|CALM1|BIN1|CHMP2B|CENPF|PPP6C|RAN|STX4|RAB1A|SYNJ1|NOP9|STAM|CSNK1D|CDK5|CHMP1A|KIF1C|PIK3CG|STX6|MAP4K2|TTL|RPS15|ARFGAP3	GO	GOBP	580	f12.Exc_L6.CT	f12.Exc_L6.CT	Exc	841	pos	Protein Localization & Nuclear Regulation	Protein Localization & Nuclear Regulation	6	Protein organization/modification		81	366	2.33184	0.000147808
f12	Exc_L6.CT	GOMF_KINASE_ACTIVITY	0.00011961	0.00378649	0.538434	0.350506	1.41144	673	CDKN1A|HUNK|CAMK1D|PIP5K1C|SBK1|PTK2B|MAST3|HIPK2|SIK2|CAMK1|MAPK13|DGKZ|PRKDC|CAMKK1|CDK8|EFNA3|PPIP5K1|PASK|CKB|TYRO3|MAP4K3|PIK3R3|PIM3|CSNK1G2|PIP5K1A|CAMK2G|ITPKA|RPS6KA4|CAMK2A|PAK1|GUK1|PDK3|MAP3K9|TRIB1|PANK3|JAK2|PTK2|AAK1|DDR2|ROCK2|MAPK6|PRKCE|MAP3K7|PRKCB|DGKI|PRKCI|BRSK2|CIT|MARK3|PFKFB3|BRAF|CHUK|CHKA|DCLK1|MAP4K4|HK1|PIK3C3|NLK|PGK1|STK40|ZAP70|PINK1|SRPK2|MAP3K6|ARAF|DYRK3|EIF2AK3|MAP3K4|ETNK1|PAPSS1|RPS6KA3|ROS1|AATK|STK17B|EPHB6|DGKB|RPS6KA2|FGFRL1|TRIO|CAMK1G|CDKL5|PRKAG2|PAK6|SGMS1|CAMK2B|TAOK1|MAP3K20|PFKP|SGK3|NTRK2|MAPK1|PAK3|SMG1|ITPKC|PKM|MAP3K10|LTBP4|PAK2|TTBK2|GRK5|PRKCZ|PI4KA|GRK3|GK|CRIM1|AK5|PHKG2|CDK19|CDK20|WNK1|BAZ1B|PPIP5K2|BMPR1A|RAF1|CSNK1A1|SCYL1|CAMKK2|SIK3|CAMK2D|NPRL2|TRIM28|NRP1|MAST4|PDK4|NTRK3|SGK2|DGKH|MVK|MAPKAPK5|UHMK1|PRKAA2|MAP2K2|TAF1L|KALRN|SCYL2|PIM1|DAPK3|CSNK1D|CDK5|RPS6KB1|CDK13|PIK3CG|MAP3K2|MAP4K2|FAM20C|TOP1|PDGFRB|CAMK4|MAP3K3|NEK11|TRPM7|GRK4|ROR2|PI4KB|SEPHS2|TRPM6|AGK	GO	GOMF	738	f12.Exc_L6.CT	f12.Exc_L6.CT	Exc	841	pos	Protein Kinase Activity & Signaling Regulation	Protein Kinase Activity & Signaling Regulation	26	Cellular signaling		58	912
f12	Exc_L6.CT	GOCC_CELL_SUBSTRATE_JUNCTION	0.000122468	0.00385643	0.518848	0.378623	1.48013	405	ADGRB1|ACTN1|PIP5K1C|PTK2B|SORBS1|SORBS2|MYH9|EHD3|SNTB2|HSPG2|ARHGAP26|DCAF6|PIP5K1A|ZFYVE21|NCKAP1|PAK1|ACTN4|JAK2|PTK2|PPP1R12A|ARHGEF7|CTTN|ARHGAP31|DDR2|FLRT2|CLTC|HSPA5|CDH2|ADAM10|MPRIP|HMGA1|MRC2|ARPC5L|RPS17|HSP90B1|CORO2B|VCL|ADAM17|THY1|CFL1|RPS2|NFASC|EVL|MAP4K4|YWHAQ|PDIA3|SRP68|ACTB|PFN1|PPIB|SRCIN1|NUMB|RPL18|ACTR2|BSG|CALR|EZR|DLC1|SLC9A3R2|PLEC|LMO7|RPS14|MAPK1|CHP1|AMBRA1|PACSIN2|SCARB2|HSPA1A|RPS5|IQGAP1|CBL|PI4KA|FLNA|RALA|ACTG1|RRAS|CAP1|ITGB5|ZYX|KRAS|CDH13|RPS16|NRP1|ALOX15B|MAP2K2|RPL7A|CD99L2|PPFIA1|YWHAG|FHL3|ARPC3|EFNB2|HSPA9|FLRT1|EPB41L2|DPP4|NEDD9|PDGFRB|RPS15|FBLN7|GNB2|ARF1|ARPC2|RPLP1|MAP2K1|ITGAV|ACTN2|GNA12|PEAK1|RPS9|ATP6V0A2|RPL4|HSPA1B|MDC1	GO	GOCC	435	f12.Exc_L6.CT	f12.Exc_L6.CT	Exc	841	pos	Cell Junction & Cytoskeletal Regulation	Cell Junction & Cytoskeletal Regulation	12	Cell morphogenesis		69	189
f12	Exc_L6.CT	GOBP_REGULATION_OF_SYNAPSE_STRUCTURE_OR_ACTIVITY	0.000122996	0.00385643	0.518848	0.432836	1.60458	209	ADGRB1|OGT|GHRL|PTK2B|SIPA1L1|CAMK1|IL1RAP|ICAM5|BDNF|ARC|CLSTN1|SLC17A7|NEURL1|ITPKA|LRFN2|RAP2A|BAIAP2|FLRT2|CDH2|ADAM10|DLG5|SNCA|CFL1|NGEF|TANC2|PTPN13|ASAP1|SYNDIG1|NTNG2|UBE3A|HOMER1|SRCIN1|GRIPAP1|PAFAH1B1|LRP8|CDKL5|SEMA4A|LRRTM2|LRRTM1|APP|CAMK2B|NEFL|GRIN2B|PGRMC1|NTRK2|PAK3|ZDHHC15|PLXNC1|AGRN|ADGRL1|STX1B|ARF4|NTRK3|CUX2|LRRTM3|NRCAM|C1QL2|ABI2|CBLN2|CDK5	GO	GOBP	240	f12.Exc_L6.CT	f12.Exc_L6.CT	Exc	841	pos	Synaptic Assembly & Protein Regulation	Synaptic Assembly & Protein Regulation	57	Synapse Organization		37	135	3.44523	1.79809e-05
f12	Exc_L6.CT	GOBP_LEUKOCYTE_DIFFERENTIATION	0.000125486	0.00391018	0.518848	0.376185	1.4765	430	EGR3|ID2|GPR68|JUNB|KLF10|RASGRP1|ZMIZ1|PTK2B|LRRC8A|MYH9|PRKDC|INHBA|SH3RF1|TYRO3|PIK3R3|JUN|FOS|GPR55|ZFP36L1|IL34|TRIB1|EGR1|UBASH3B|TESPA1|HECTD1|SART1|HDAC4|PLCL2|FSTL3|VEGFA|PRR7|NFATC1|FANCA|BRAF|RELB|GPR137|LIG4|ADAM17|RBPJ|MSH2|ZAP70|FBN1|ACTB|IL6R|FBXW7|BCL11B|TESC|PAFAH1B1|INPP5D|TRAF6|TGFB1|NR3C1|CEBPB|SMARCA4|SMARCC1|PRELID1|SEMA4A|OSTM1|APP|SOD1|AMBRA1|XBP1|PRKCZ|ESRRA|DNAJB9|VAV1|TNFSF18|RRAS|PTPRJ|SNX10|KAT7|PDE1B|ARID2|CARTPT|BATF3|PPARGC1B|HMGB3|MAFB|FZD8|CLPTM1|LRRC17|FZD9|TCF7|DUSP10|NEDD9|FAM20C|CAMK4|RB1|ROR2|CTSL|NF1|SRF|BRD7	GO	GOBP	606	f12.Exc_L6.CT	f12.Exc_L6.CT	Exc	841	pos	Leukocyte & Myeloid Cell Differentiation	Leukocyte & Myeloid Cell Differentiation	4	Immune/defense response		108	571
f12	Exc_L6.CT	GOBP_POSITIVE_REGULATION_OF_CELL_POPULATION_PROLIFERATION	0.000125904	0.00391018	0.518848	0.347556	1.39849	660	EGR3|GLP2R|PDGFB|ID2|CDKN1A|FZD3|TIMP1|EGR4|SLC7A5|ZMIZ1|SCG2|NAMPT|SERTAD1|GHRL|FOXJ2|PTK2B|HTR2A|TSPAN31|HIPK2|LBH|NPY|PDGFA|SERPINF2|VIPR1|JUN|FOSL2|IL34|PAK1|CRIP2|EGR1|JAK2|PTK2|TSC22D1|DDR2|CALCRL|HDAC4|SS18|CUL3|CORO1A|SELENOK|ADAM10|VEGFA|PRKCI|NOLC1|CHRD|SEMA5A|DOT1L|MAS1|LIG4|ADAM17|ALDH1A2|RBPJ|LIFR|ZNF304|NCK2|CNOT8|CITED1|RPTOR|NAP1L1|PDCD10|ZAP70|RTN4|SRPK2|ACTB|CCKBR|IL6R|NFATC2|SAPCD2|TRAF6|MVD|TGFB1|SMARCA4|CALR|IL12RB2|SMARCC1|BRK1|PTPRN|PTGS2|NTRK2|MAPK1|HYAL1|ID1|RTKN2|MEIS3|GRK5|XBP1|PRKCZ|SOX15|KDM4C|BMPR1A|NOP2|CASR|KRAS|MALAT1|CDH13|NDUFAF4|FAM98A|THPO|KAT7|SSBP3|KDM5B|BCL2L1|NRP1|SCX|NTRK3|TBC1D8|NR4A1|CRKL|TJP1|HTRA1|BIRC6|ATF3|RPRD1B|PIM1|CNBP|STX4|EFNB2|HTR1A|FZD9|PRRX1|FRS2|RPS6KB1|CRLF1|CCAR1|GPR37L1|DPP4|CD47|PLAC8|BCL7B|PDGFRB|MAP3K3|TIPIN|PDCD1LG2|COX17|NF1	GO	GOBP	986	f12.Exc_L6.CT	f12.Exc_L6.CT	Exc	841	pos	Cell Growth & Stem Cell Differentiation	Cell Growth & Stem Cell Differentiation	14	Cell Growth		64	715	2.98766	2.27441e-06
f12	Exc_L6.CT	GOMF_CALMODULIN_BINDING	0.000130656	0.00403864	0.518848	0.450556	1.64237	177	PCNT|CAMK1D|RGS4|RYR2|CACNA1C|CAMK1|MYH9|CAMKK1|MAP2|SNTB2|KCNQ3|UNC13A|CAMK2G|ITPKA|CAMK2A|STRN4|KCNQ2|ARPP21|MYO9B|SLC8A1|ATP2B1|SYT1|PCYT1A|SPA17|SYT7|CAMSAP2|PLCB1|MYO1B|CAMK1G|NRGN|CAMK2B|ATP2B2|SLC8A3|STRN|ITPKC|ADCY1|IQGAP1|UNC13B|KCNN2|PHKG2|NDUFAF4|CAMKK2|MYO1E|PDE1B|CAMK2D|NOS2|MAPKAPK5|TJP1|FKBP8|AKAP5	GO	GOMF	200	f12.Exc_L6.CT	f12.Exc_L6.CT	Exc	841	pos	Microtubule Regulation & Cytoskeletal Transport	Microtubule Regulation & Cytoskeletal Transport	20	Neuron projection & Transport		61	378
f12	Exc_L6.CT	GOBP_NEGATIVE_REGULATION_OF_RNA_BIOSYNTHETIC_PROCESS	0.000132512	0.00406457	0.518848	0.32344	1.32079	1001	PDGFB|ID2|FOSB|ETS2|KLF10|CXXC5|ZMYND8|OGT|HIPK2|DNMT3A|MAFK|RASD1|LRRFIP1|MAFF|LBH|CREM|GADD45A|LMCD1|TAGLN3|JUN|CRYAB|KCTD1|ATOH8|NCOR2|BTAF1|CHD5|RBBP7|BTRC|EGR1|CREB3L1|MNT|BHLHE40|TLE3|JUND|PDE2A|USP9X|GATAD2B|PDCD4|MEF2A|FOXK1|FEZF2|ETV5|ZNF256|HDAC4|CUL3|ZNF589|ETV3|VEGFA|SAP130|NPAS1|CBFA2T2|CEBPD|KCNIP3|SNCA|IRF2BPL|HMGA1|ING2|RCOR1|FNIP2|RELB|ZNF749|FOXK2|THRB|RBPJ|ZNF304|NCK2|JARID2|SFPQ|CITED1|USP47|ENO1|YWHAQ|COPS2|ZNF436|TSG101|NONO|HOPX|LDB2|NFATC2|KDM5C|SMAD3|NIPBL|TRAF6|TGFB1|PLCB1|DDX54|MLIP|NR3C1|INPP5K|SP100|YBX1|ZNF540|CEBPB|SMARCA4|CALR|PRDM2|EZR|GMNN|ZBTB21|RPL10|DKK3|NSD2|SREBF2|SUV39H2|UBE2D3|NFIB|RPS14|SAP18|ZNF140|PER2|DDX5|THAP11|IMPACT|PHF12|ID1|BCOR|BRMS1|LANCL2|MAP3K10|HSPA1A|LMO4|HDGF|MDFIC|SUPT5H|ARID4B|TAF7|YAF2|RBM15B|RIPPLY2|AXIN1|FLNA|RING1|VGLL4|MAD2L2|SOX15|CTCF|ZNF141|ATF4|NAB2|EIF4A2|CDYL2|DEDD2|PURB|ZC3H4|RBBP4|ZNF350|SF1|KDM5B|RBM10|TRIM28|SCX|FLYWCH1|MYOZ2|CUX2|BATF3|GZF1|NOP53|BIN1|CENPF|RFX5|PPARGC1B|TMBIM6|NR2C1|ZBTB17|TRIM33|ATF3|RRP8|MAFB|DNAJB6|ZBTB49|CNBP|TBL1XR1|PRDM12|TLE4|PRRX1|PSPC1|ZNF131|MTDH|CDK5|ZNF124|POU2F1|SMARCA5|CCDC85B|CCAR1|SOX7|TCF7|THAP1	GO	GOBP	1310	f12.Exc_L6.CT	f12.Exc_L6.CT	Exc	841	pos	DNA & Nucleotide Biosynthesis Regulation	DNA & Nucleotide Biosynthesis Regulation	93	Cell Cycle		26	199
f12	Exc_L6.CT	GOBP_PEPTIDYL_AMINO_ACID_MODIFICATION	0.000132736	0.00406457	0.518848	0.331024	1.35117	990	PDGFB|CAMK1D|PRMT8|ZMIZ1|QPCT|SBK1|OGT|PTK2B|MEAF6|HTR2A|MAST3|HIPK2|CAMK1|PTPN1|MAPK13|SH3BP5|PRKDC|SPRY2|BDNF|GADD45A|GAPDH|SPRED1|EP400|GALNT11|TYRO3|PDGFA|AGBL4|NEURL1|CSNK1G2|IL34|CHD5|CAMK2A|PAK1|PFN2|TOLLIP|PDK3|TTLL11|EGR1|JAK2|SETD7|PTK2|CHI3L1|SOCS4|DDR2|NNAT|ROCK2|PRKCE|MAP3K7|HDAC4|PRKCB|OSBP|VEGFA|SLC1A1|SNCA|PRKCI|ZDHHC23|BRSK2|PPARGC1A|DOT1L|MARK3|TMX3|PIAS2|BRAF|CAB39|FNIP2|CHUK|ADAM17|CHKA|NAA50|THY1|DCLK1|ABI1|TTLL3|NCK2|RPTOR|NLK|PDCD10|TSG101|ERRFI1|ZAP70|PINK1|SRPK2|ARAF|DYRK3|ACTB|EIF2AK3|PPIB|IL6R|KMT2C|SRCIN1|DPM3|RPS6KA3|ROS1|FBXW7|AATK|ZFYVE28|LRP8|OXR1|TGFB1|EPHB6|OGFOD1|WBP2|INPP5K|GALNT3|PWWP2B|CAMK1G|IL12RB2|TPGS1|NSD2|PRKAG2|SUV39H2|MORF4L2|APP|CAMK2B|SENP5|MAP3K20|ARL2BP|TAF10|SGK3|PTGS2|NTRK2|MAPK1|SMG1|RANGAP1|ASH1L|BCOR|HDAC7|PKM|TRMT112|HINT1|MAP3K10|PAK2|TTBK2|ZDHHC15|SGF29|ARID4B|P4HA2|TAF7|PRKCZ|CBL|TADA2A|AXIN1|NAP1L2|MAD2L2|PTPN11|TNFSF18|LONP1|PTPRJ|BOD1L1|WNK1|BAZ1B|RANBP2|SUMO2|RAF1|CSNK1A1|NNMT|SCYL1|CAMKK2|CFAP20|KAT7|NDUFAF5|SAMSN1|CAMK2D|MAPKAP1|TRIM28|NRP1|MAST4|NOS2|METAP2|NTRK3|SGK2|ASPHD1|MAPKAPK5|CALM1|TNFRSF18|CALM3|PPIG|UHMK1|PRKAA2|MAP2K2|NAA30|SETMAR|ERO1A|KIAA1586|ABI2|PRDM12|NFYA|ATXN7|CSNK1D|CDK5|SMARCA5|RPS6KB1|CRLF1|NOS1AP|NEDD9|TOP1|NDUFAB1|MCRS1|PER1|PDGFRB|CEMIP|HSP90AB1|CAMK4|MBIP|NFATC2IP|KAT8|FOLH1|ROR2|RLF|EGR2|PRMT6|KANSL2|PHF20L1	GO	GOBP	1206	f12.Exc_L6.CT	f12.Exc_L6.CT	Exc	841	pos	Lysine Modification & Phosphorylation Regulation	Lysine Modification & Phosphorylation Regulation	51	Epigenetics Regulation		40	268
f12	Exc_L6.CT	GOMF_PEPTIDE_BINDING	0.000133387	0.00406551	0.518848	0.426402	1.59221	225	GLP2R|SLC7A5|GRIN2A|GRIA3|KDELR3|INHBA|CLSTN1|HSPG2|APBA2|KPNA2|VIPR1|CABP1|CRYAB|PEX5L|PFDN2|AP2B1|CRHR2|CALCRL|KPNA1|DLGAP3|LDLRAD3|NOLC1|ITM2C|RAMP1|MAS1|APBB3|AP2M1|TNPO1|NUP98|SRP68|POM121|NUP58|CCKBR|PPIB|LRP8|CLTB|CALR|CACNA1A|GRIA2|TMEM158|SSTR3|GRIN2B|KPNB1|PGRMC1	GO	GOMF	327	f12.Exc_L6.CT	f12.Exc_L6.CT	Exc	841	pos	Peptide Hormone Signaling & Response	Peptide Hormone Signaling & Response	74	Cellular signaling		32	912
f12	Exc_L6.CT	GOMF_POTASSIUM_ION_TRANSMEMBRANE_TRANSPORTER_ACTIVITY	0.000134269	0.00407344	0.518848	0.4772	1.68153	133	KCNC3|SLC12A6|KCNMA1|KCNG2|SLC12A8|KCNK1|TMEM38A|SLC17A7|KCNQ3|KCNK6|HCN1|KCNF1|KCNQ2|GRIK3|KCNIP3|KCNJ4|SLC24A2|ATP1B1|KCNA1|KCND3|KCNV1|SLC12A2|KCNS1|KCNK2|KCNT2|TMEM38B|SLC12A7	GO	GOMF	158	f12.Exc_L6.CT	f12.Exc_L6.CT	Exc	841	pos	Ion Transport & Sodium Regulation	Ion Transport & Sodium Regulation	76	Ion homeostasis/channel activity		32	220
f12	Exc_L6.CT	REACTOME_DECTIN_1_MEDIATED_NONCANONICAL_NF_KB_SIGNALING	0.000134391	0.00484426	0.518848	0.602541	1.85838	54	PSME4|BTRC|CUL1|PSMB3|UBC|PSMD6|PSMD1|CHUK|RELB|PSMB5|PSMB7|PSMD13|PSMB2|PSME3|PSMD8|PSMD11|UBB|PSMB1|PSMC2|SKP1|PSMB9|PSMD3|PSMB6|PSMD2|PSMC6|PSMD14	CP	REACTOME	62	f12.Exc_L6.CT	f12.Exc_L6.CT	Exc	841	pos	Signaling Pathway Regulation & Activation	Signaling Pathway Regulation & Activation	0	Cellular signaling		281	912
f12	Exc_L6.CT	GOMF_PROTEIN_KINASE_ACTIVITY	0.000135942	0.0041052	0.518848	0.362488	1.44043	524	CDKN1A|HUNK|CAMK1D|SBK1|PTK2B|MAST3|HIPK2|SIK2|CAMK1|MAPK13|PRKDC|CAMKK1|CDK8|EFNA3|PASK|TYRO3|MAP4K3|PIM3|CSNK1G2|CAMK2G|ITPKA|RPS6KA4|CAMK2A|PAK1|PDK3|MAP3K9|TRIB1|JAK2|PTK2|AAK1|DDR2|ROCK2|MAPK6|PRKCE|MAP3K7|PRKCB|PRKCI|BRSK2|CIT|MARK3|BRAF|CHUK|CHKA|DCLK1|MAP4K4|PIK3C3|NLK|STK40|ZAP70|PINK1|SRPK2|MAP3K6|ARAF|DYRK3|EIF2AK3|MAP3K4|RPS6KA3|ROS1|AATK|STK17B|EPHB6|RPS6KA2|FGFRL1|TRIO|CAMK1G|CDKL5|PRKAG2|PAK6|CAMK2B|TAOK1|MAP3K20|SGK3|NTRK2|MAPK1|PAK3|SMG1|PKM|MAP3K10|LTBP4|PAK2|TTBK2|GRK5|PRKCZ|GRK3|CRIM1|PHKG2|CDK19|CDK20|WNK1|BAZ1B|BMPR1A|RAF1|CSNK1A1|SCYL1|CAMKK2|SIK3|CAMK2D|NPRL2|TRIM28|NRP1|MAST4|PDK4|NTRK3|SGK2|MAPKAPK5|UHMK1|PRKAA2|MAP2K2|TAF1L|KALRN|SCYL2|PIM1|DAPK3|CSNK1D|CDK5|RPS6KB1|CDK13|PIK3CG|MAP3K2|MAP4K2|FAM20C|TOP1|PDGFRB|CAMK4|MAP3K3|NEK11|TRPM7|GRK4|ROR2|TRPM6	GO	GOMF	576	f12.Exc_L6.CT	f12.Exc_L6.CT	Exc	841	pos	Protein Kinase Activity & Signaling Regulation	Protein Kinase Activity & Signaling Regulation	26	Cellular signaling		58	912
f12	Exc_L6.CT	GOBP_REGULATION_OF_ANATOMICAL_STRUCTURE_MORPHOGENESIS	0.000137869	0.00414429	0.518848	0.346546	1.39692	690	FZD3|SMURF1|ADGRB2|RASAL1|HUWE1|ADGRB1|FSTL4|GHRL|CRB2|FOXJ2|PTK2B|SIPA1L1|HIPK2|PLXNB1|MYH9|PRKDC|RAPGEF2|EFNA3|SPRY2|BDNF|GADD45A|MAP2|SPRED1|ARC|NIN|HSPG2|PDGFA|UNC13A|ITPKA|EPB41L3|PAK1|PDZD8|CREB3L1|SEMA4C|MFSD2A|PTK2|CHI3L1|ARHGEF7|RAP2A|BAIAP2|HECW1|ROCK2|PRKCB|CDH2|NSMF|CORO1A|VEGFA|FMNL3|YJEFN3|TNR|BRSK2|SEMA5A|PLEKHO1|SEMA5B|GTF2I|BRAF|SYT1|NEDD4L|THY1|CFL1|SLC12A2|ZNF304|PLXNA2|NGEF|TANC2|DDHD1|PGK1|NTNG2|PDCD10|UBE3A|DNM1L|CRABP2|PHLDB1|RTN4|PINK1|BTG1|SRCIN1|SPART|SAPCD2|GDI1|PAFAH1B1|LRP8|FMNL2|ZFYVE27|EPN2|TGFB1|WDR1|RIMS2|SP100|KNDC1|EZR|CDKL5|DLC1|SEMA4A|FMNL1|PALM|CAMK2B|NEFL|NTRK2|PAK3|HYAL1|RSPO2|PLXNA1|ID1|PKM|DDAH1|PAK2|ZDHHC15|PLXNC1|XBP1|ANGPTL4|SKIL|CHN1|RALA|STAB1|RRAS|SS18L1|BMPR1A|DNMBP|RHOQ|AGO2|RTN4R|MIEF1|SERPINE1|MYO9A|MAP1B|SPIRE1|NRP1|DVL3|SCX|GPNMB|FGF13|CUX2|SPEF1|TJP1|IFRD1|NAXE|GOLGA4|MAP2K2|SYT2	GO	GOBP	935	f12.Exc_L6.CT	f12.Exc_L6.CT	Exc	841	pos	Developmental Morphogenesis & Differentiation	Developmental Morphogenesis & Differentiation	2	Cell Growth		117	715
f12	Exc_L6.CT	KEGG_ALZHEIMERS_DISEASE	0.000138787	0.00492695	0.518848	0.475156	1.67576	136	GRIN2A|CACNA1C|GAPDH|CYCS|ATF6|ADAM10|ATP5MC3|SNCA|ADAM17|ATP5F1D|COX5A|EIF2AK3|ATP5MC1|PLCB1|NDUFS5|NDUFS6|NDUFB10|NDUFA4|COX5B|UQCR10|ATP2A2|APP|GRIN2B|ATP5F1A|MAPK1|CHP1|NDUFB4|COX6C|CYC1|CACNA1D|NDUFA6|COX7B|CALM1|COX7A1|CALM3|UQCRC2|CDK5|ATP5F1B|NDUFA5|NDUFAB1|ATP5F1C|UQCRQ|COX6B1|ATP5PD	CP	KEGG	166	f12.Exc_L6.CT	f12.Exc_L6.CT	Exc	841	pos			-1			1576	1576
f12	Exc_L6.CT	GOCC_CATALYTIC_COMPLEX	0.000140385	0.00420065	0.518848	0.31319	1.2907	1474	HSD17B12|CDKN1A|KLHL2|ENC1|PPP2R1B|OGT|PSME4|MEAF6|ATP6V1H|DNMT3A|FBXO21|CUL5|PRKDC|COP1|HR|RPN2|PPP1R15A|EP400|CCNH|PDHA1|UXS1|PIK3R3|FBXO32|PDP1|TRMT6|DCAF6|CAMK2G|HNRNPC|PMPCA|CHD5|ATP6V0D1|RBBP7|BTRC|CAMK2A|CUL1|EFTUD2|PPP1R12A|SOCS4|ANKRD9|POLR2M|GATAD2B|ZSWIM6|SPSB4|PDHB|SART1|ATP6V0B|PSMB3|PRPF19|MAP3K7|NHP2|PPP2CB|HDAC4|SS18|CUL3|PRKAR1B|SAP130|EME2|PSMD6|ATP5MC3|PSMD1|PRKCI|OGDH|NOLC1|PPP4R3A|ING2|UBE2S|TXNL1|POP7|SNRNP40|USP14|ATP6V1B2|RCOR1|CAB39|CHUK|CCNY|SEC11C|SMG7|LIG4|NAA50|JARID2|DPF1|USP47|GNB3|GTF2E2|ENO1|ATP5F1D|ATP6V0A1|PIK3C3|PGGT1B|ATG101|AIMP2|COA6|COX5A|POLR2C|RTRAF|UBE3A|UBQLN1|ZFC3H1|TEX10|POLR2L|GLDC|FARSA|BUD31|PPP2R2D|FBH1|ACTB|PSMB5|ATP5MC1|GNAI1|KMT2C|DPM3|FBXW7|MED7|BCL11B|PAFAH1B1|GTF2B|PPP4R3B|PSMB7|CCNL1|NDUFS5|NDUFS6|RBM22|PSMD13|NDUFB10|GUCY1B1|NDUFA4|TRPC4AP|CAMK1G|SMARCA4|COX5B|SMARCC1|DDX1|UQCR10|PRKAG2|CDK2AP2|MAGOH|PSMB2|LMO7|PSME3|MORF4L2|CRBN|PSMD8|UBE2D3|ATG16L1|TRAF3|CAMK2B|PSMD11|PTGES3|SAP18|DDA1|PFKP|ATP5F1A|TAF10|UBE2J2|MAT2A|DDX5|NDUFB4|COX6C|SIAH1|CYC1|DUOX1|PHF12|RANGAP1|POLR2E|POLR2A|BCOR|AMBRA1|UBE2D2|ENO2|ATP6V1F|HINT1|BRMS1|UBE2B|TRMT61A|MCCC1|SGF29|ARID4B|TAF7|SNRPG|RBM15B|PRKCZ|WDR83|GNG5|TADA2A|TOX4|GMPR|AXIN1|FBXO33|RING1|GTF2A2|FEM1B|MAD2L2|ATP6V1C1|PHKG2|GCLM|NDUFA6|LEO1|SS18L1|DCAF16|PPP4R2|BOD1L1|BAZ1B|RANBP2|ANAPC15|DYNLL1|TRMT61B|MED27|CSNK1A1|HNRNPR|SPSB1|NOP10|IDH3A|GNG2|RRAGD|AGO2|PIGK|RBBP4|ERH|CKS1B|POP5|PHC2|FAM98A|KAT7|SF3B2|CAMK2D|CFAP70|COX7B|POLG|CDC5L|ARID2|UVRAG|MAGT1|UBR3|SPOP|RBX1|CCNJ|STUB1|PARD6A|TARBP2|CALM1|RAD23B|RRAGA|COX7A1|HNRNPAB|TFPT|CALM3|PRKAA2|SUCLA2|TBP|ATP6V1E2|NAA30|AKAP5|DNAH10|UCHL5|CASP2|TAF1L|RPRD1B|ZSWIM8|LYRM4|WTAP|TBL1XR1|PSMB1|EXOSC5|TAF4B|FNTB|ATXN7|UQCRC2|CAND1|CDK5|IDH3G|SMARCA5|CDK13|PIK3CG|NDUFB11|ADRM1|ORMDL3|ATP5F1B|ANAPC10|PLRG1|NDUFA5|BCL7B|ATP6V1D|NDUFAB1|MCRS1|LDHA|MBIP|UBE2V2|GNA14|RB1|KAT8|MLEC|KLHL41|SNRPB2|PSMC2|POLR1A|KANSL2|BRD7|GNB2|PHF20L1|BRMS1L|POLR3B|MED12|ATP5F1C|NAA15|PCGF5|UBE2N|ELOB|ASB2|FBXO11|PCGF6|CCDC65|SKP1|UQCRQ|SPSB3|COX6B1|PARD6B|THG1L|GTPBP1|ATP5PD|GNA12|SUCLG1|EXOSC8|SNRPB|PSMB9|PSMD3|ELP1|POLR2K|PAF1|PELP1|CAB39L|DNAI2|TSPAN17|ATP6V0A2|ATP6V1G1|ATAD5|DCLRE1C|HRAS|SAP30|PPIL2|ULK1|MED31	GO	GOCC	1710	f12.Exc_L6.CT	f12.Exc_L6.CT	Exc	841	pos			-1			1576	1576
f12	Exc_L6.CT	GOBP_REGULATION_OF_METAL_ION_TRANSPORT	0.000143496	0.00425927	0.518848	0.401431	1.53997	312	PDGFB|RGS4|RYR2|CACNA1C|CACNB1|PTK2B|HTR2A|STAC2|EHD3|TMEM38A|CBARP|CABP1|CAMK2G|CAMK2A|NETO1|ACTN4|UBASH3B|HECW1|ANK2|SLC8A1|PRKCE|STAC3|CORO1A|GSTO1|KCNIP3|SNCA|ATP2B1|CAB39|SLC31A2|ATP1B1|KCNA1|NEDD4L|THY1|C4orf3|ATP1B3|STAC|UBQLN1|KCNS1|HOMER1|AHCYL1|TESC|INPP5K|TMEM38B|RGS7|CRBN|CAMK2B|PTGS2|CHP1|CACNA1D|FLNA|KCNN2|STOM|ATF4|WNK1|CASR|P2RX7|CAMK2D|VDAC1|UBR3|FGF13|CALM1|CALM3|BIN1|TMBIM6|SCN1B|AKAP5|SERPINE2|CDK5|NOS1AP|PIK3CG|HPCA|KCNAB2|PER1|PDGFRB|CEMIP	GO	GOBP	423	f12.Exc_L6.CT	f12.Exc_L6.CT	Exc	841	pos	Ion Homeostasis & Iron Binding Response	Ion Homeostasis & Iron Binding Response	25	Ion homeostasis/channel activity		58	220
f12	Exc_L6.CT	GOBP_MYELOID_LEUKOCYTE_DIFFERENTIATION	0.000144183	0.00425927	0.518848	0.45913	1.65306	160	ID2|GPR68|JUNB|KLF10|MYH9|INHBA|JUN|FOS|GPR55|ZFP36L1|IL34|TRIB1|UBASH3B|FSTL3|VEGFA|RELB|GPR137|RBPJ|FBN1|FBXW7|TESC|PAFAH1B1|INPP5D|TRAF6|TGFB1|NR3C1|CEBPB|OSTM1|APP|ESRRA|SNX10|PDE1B|CARTPT|BATF3|PPARGC1B|MAFB|LRRC17|NEDD9|FAM20C|CAMK4|RB1|ROR2|NF1	GO	GOBP	228	f12.Exc_L6.CT	f12.Exc_L6.CT	Exc	841	pos	Leukocyte & Myeloid Cell Differentiation	Leukocyte & Myeloid Cell Differentiation	4	Immune/defense response		108	571
f12	Exc_L6.CT	GOBP_NEURON_DEATH	0.000144294	0.00425927	0.518848	0.408787	1.56126	291	RETREG1|PTK2B|HIPK2|CDC34|INPP5A|BDNF|NPY|GAPDH|TYRO3|STXBP1|JUN|FOS|EGR1|JAK2|DDR2|VSTM2L|HSPA5|NSMF|CORO1A|SLC1A1|SNCA|PRKCI|PPARGC1A|CIT|BRAF|THRB|LIG4|MSH2|CITED1|AIMP2|CPEB4|NONO|SNCB|PINK1|SRPK2|FBXW7|BTBD10|OXR1|NR3C1|NMNAT1|CEBPB|BAG5|APP|NEFL|GRIN2B|SOD1|NTRK2|PAK3|CHP1|THAP11|SIAH1|AMBRA1|ENO2|HDGF|UBB|CBL|GCLM|ATF4|GBE1|KRAS|TMTC4|KCNB1|ZPR1|BCL2L1|NRP1|GPNMB|TNFRSF1B|USP53|TMBIM6|CASP2|CLU|EFNB2|FZD9|CDK5|GABRA5|CRLF1	GO	GOBP	372	f12.Exc_L6.CT	f12.Exc_L6.CT	Exc	841	pos	Cell Death	Protein Phosphorylation & Kinase Regulation	61	Stress Response	Cell Death	35	302
f12	Exc_L6.CT	GOBP_POSITIVE_REGULATION_OF_UBIQUITIN_DEPENDENT_PROTEIN_CATABOLIC_PROCESS	0.000145513	0.004276	0.518848	0.503712	1.73171	107	SMURF1|PTK2B|COP1|SH3RF1|SH3RF2|AGBL4|TRIB1|PTK2|SOCS4|HECTD1|LAPTM5|NKD2|SGTA|UBQLN1|FBXW7|DDA1|HERPUD1|HSPA1A|CCDC22|AXIN1|BCAP31|SUMO2|BBS7|CSNK1A1|RBX1|STUB1|SH3RF3|NOP53|USP5|CLU|CSNK1D	GO	GOBP	113	f12.Exc_L6.CT	f12.Exc_L6.CT	Exc	841	pos	Ubiquitin-Protein Regulation & Ligase Activity	Ubiquitin-Protein Regulation & Ligase Activity	7	Protein Homeostasis		80	184
f12	Exc_L6.CT	GOBP_NERVOUS_SYSTEM_PROCESS	0.00014647	0.00428491	0.518848	0.33539	1.36223	853	NPTX2|GABRG2|SORCS3|NRXN3|RGS4|GRIN2A|RETREG1|GHRL|CRB2|PTK2B|HTR2A|SPNS2|HIPK2|STAC2|CSMD1|TECTA|SPRY2|BDNF|NPY|GABRD|SHISA6|ARC|HMGCR|CABP1|NAV2|FOS|GABRB1|HCN1|GLS|NETO1|CELF4|MFSD2A|DLGAP1|RIC8A|SHANK1|DLGAP2|HRH1|BAIAP2|ATF6|TMEM100|RASGRF1|ROCK2|BRINP1|STAC3|DLGAP3|BEGAIN|ELAVL4|PRKAR1B|GSTO1|ATAD1|CACNG8|NPAS1|SLC1A1|SNCA|TNR|SRRM4|JAM3|SLC24A2|SNAP25|SEMA5B|BRAF|KCNA1|THRB|ATP8A2|LOXHD1|PDCL|GABRA1|STAC|OPA1|LRAT|GABRG3|UBE3A|PDE4A|RPGR|HOMER1|EIF2AK3|KCNK2|SPART|PAFAH1B1|NIPBL|BTBD9|PLCB1|WDR1|RPS6KA2|RIMS2|OR2H2|JAKMIP1|HERC1|CEBPB|PRKAR2B|NRGN|PLEC|PAK6|GABRQ|APP|NEFL|GRIN2B|PGRMC1|SOD1|PTGS2|NTRK2|MAPK1|LHFPL5|ATP2B2|SLC8A3|RAB3A|MTMR2|SCARB2|STRC|RP1|ADCY1|PNKD|UNC13B|CACNA1D|PRKCZ|PGAP1|AXIN1|LRIG1|MGLL|PITPNA|PPIP5K2|OR14I1|BBS7|LXN|GJC1|OR6A2|SPECC1|KRAS|TMTC4|CAMTA1|P2RX7|VTI1A|PDE1B|MGAT3|STX1B|MYO9A|VDAC1|SERPINB6|MAGT1|UBR3|ARF4|RAB3GAP1|OR7D2|CHRNA10|FGF13|CARTPT|TNFRSF1B|OPN4|CUX2|OR2AG2|NR4A1|NRCAM|PTCHD1|USP53|CHRM1|CHMP2B|CCDC78|SCN1B|PHF24|SERPINE2|PRDM12|SYNJ1|PDE6B|ATXN7|FZD9|CDK5|RNF10|KCNJ11|GABRA5|RPS6KB1	GO	GOBP	1538	f12.Exc_L6.CT	f12.Exc_L6.CT	Exc	841	pos			-1			1576	1576
f12	Exc_L6.CT	GOCC_CHROMATIN	0.000148353	0.00432069	0.518848	0.329969	1.34274	899	EGR3|ARNT2|ID2|JUNB|FOSB|ETS2|CSRNP1|ENC1|KLF10|EGR4|ZMYND8|OGT|FOXJ2|MEAF6|DNMT3A|MAFK|MAFF|HR|CREM|EP400|KLF9|JUN|FOS|FOSL2|ATOH8|NCOR2|HNRNPC|CHD5|RBBP7|EGR1|CREB3L1|JAK2|MNT|BHLHE40|JUND|FOXJ3|GATAD2B|MEF2A|FOXK1|ATF6|ETV5|MAP3K7|SS18|NSMF|EHF|ETV3|SAP130|NPAS1|AKIRIN1|CEBPD|NCAPD3|HMGA1|ING2|NFATC1|FANCA|PPARGC1A|RELB|FOXK2|THRB|RBPJ|CSRNP2|SFPQ|DPF1|STAT4|SMARCAD1|NAP1L1|CREB5|HOPX|SOHLH1|AHCTF1|PINK1|SRPK2|BUD31|FBH1|ACTB|NFATC2|AHRR|TTI1|SMAD3|BCL11B|NIPBL|PPP4R3B|PLCB1|NR3C1|WBP2|ONECUT2|CEBPB|SMARCA4|SMARCC1|GMEB1|NSD2|SREBF2|SUV39H2|CDK2AP2|MORF4L2|E2F4|NFIB|TAF10|TEAD1|RRP1B|ERG|THAP11|PHF12|BRMS1|UBE2B|MEIS3|SGF29|ARID4B|TAF7|ESRRA|TADA2A|TOX4|RING1|NAP1L2|MAD2L2|SOX15|TSHZ2|SS18L1|PPP4R2|KDM4C|ATF4|BAZ1B|TFEB|CALCOCO1|RBBP4|HES4|PHC2|HMGN4|KAT7|CHD1|ARID2|TRIM28|DVL3|SCX|FLYWCH1|CUX2|NR4A1|DMRTC1|SUPT16H|BATF3|TFPT|NOP53|CENPF|RFX5|TBP|NR2C1|SOHLH2|RFX1|NFE2L1|UCHL5|RAN|ATF3|RRP8|MAFB|KLF13|EXOSC5|NFYA|LMX1B|ATXN7|PRRX1|POU2F1|SMARCA5|ZFX|SOX7|TPRX1|SMAD6|THAP1|FOXP4|BCL7B|MCRS1|HDX|NFAT5|MBIP|TIPIN|RB1|KAT8|CUX1|GMEB2|MKX|SRF|PDS5A|EGR2|KANSL2|BRD7|PHF20L1|E2F3|RXRB|BRMS1L|FER|NFIX|NR4A2|SIRT7|SOX2|TFAP2E|MAGED1	GO	GOCC	1358	f12.Exc_L6.CT	f12.Exc_L6.CT	Exc	841	pos	Chromatin Organization & Heterochromatin Formation	Chromatin Organization & Heterochromatin Formation	118	Epigenetics Regulation		19	268
f12	Exc_L6.CT	WP_ELECTRON_TRANSPORT_CHAIN_OXPHOS_SYSTEM_IN_MITOCHONDRIA	0.000150682	0.00526936	0.518848	0.546322	1.78099	77	ATP5MC3|ATP5F1D|COX5A|ATP5MC1|NDUFS5|NDUFS6|NDUFB10|NDUFA4|COX5B|UQCR10|ATP5F1A|NDUFB4|COX6C|SLC25A6|NDUFA6|COX7B|COX7A1|UQCRC2|ATP5F1B|NDUFA5|NDUFAB1|COX17|ATP5F1C|UQCRQ|COX6B1|ATP5PD|NDUFB3|NDUFS8	CP	WP	103	f12.Exc_L6.CT	f12.Exc_L6.CT	Exc	841	pos	Mitochondrial Function & Membrane Regulation	Mitochondrial Function & Membrane Regulation	5	Mitochondria		119	134
f12	Exc_L6.CT	GOCC_ORGANELLE_SUBCOMPARTMENT	0.000151386	0.00438952	0.518848	0.322348	1.32384	1222	HSD17B12|PCSK2|PDIA6|RHEB|LRRC8B|RASGRP1|RYR2|GRIN2A|RETREG1|XYLT1|FMN2|ESYT2|SIK2|PTPN1|KDELR3|CSGALNACT2|PLD3|PCSK1|PTDSS1|RPN2|OSBPL6|TMEM38A|SEC24D|PPP1R15A|STARD3NL|CLSTN1|HMGCR|PARP8|TYRO3|KPNA2|UXS1|AGPAT3|GRAMD4|PCSK7|ST3GAL2|LGR6|CAMK2G|PDZD8|CREB3L1|MFSD2A|PTPN5|TESPA1|ST6GAL2|SORT1|ATF6|FLRT2|MAN2A1|CLTC|HSPA5|ACSL3|MCTP1|NDST1|VPS53|OSBP|UBC|SELENOK|GRAMD1C|ELOVL7|LCLAT1|SAMD8|AGPAT4|MIA3|AGPAT5|SNAP25|LRRC59|HSP90B1|CIT|B4GALNT3|TMX3|SEC11C|EIF5AL1|SHISA5|TTYH1|C4orf3|PTDSS2|CHSY1|PCYT1A|ASAP2|ATG101|LRAT|PDIA3|SLC27A4|AP1S1|POM121|OCA2|ANKLE2|VAMP4|DNM1L|RTN4|EIF5A|ZW10|CHST2|EIF2AK3|KCNK2|SFTPC|AHCYL1|DPM3|NAGPA|GOLGA5|HACD1|TECR|HMOX2|CLTB|ZFYVE27|TMC8|NMNAT2|INPP5K|GALNT3|MYO1B|GOLIM4|BSG|TMEM38B|CALR|SSR3|TMEM87A|RAB11A|GRIA2|B3GALNT2|SEC61B|CERS6|SREBF2|ATP2A2|PAM|APP|SGMS1|CAMK2B|PTGFRN|UBXN1|GRIN2B|KPNB1|PGRMC1|FITM1|RAB18|PTGS2|UBE2J2|SLC8A3|CORO7|MMP23B|HERPUD1|COPZ1|SEC22B|SCARB2|OSBPL3|UBB|XBP1|ATL2|NOMO2|OSBPL8|PGAP1|ALG1|USP19|FLNA|DNAJB9|ALG5|BCAP31|GOLGA8B|CALU|PREB|TMED9|MGLL|PICK1|ACSL6|NPLOC4|GJC1|SULF2|KRAS|CCDC47|EMD|DNMBP|PIGK|TBC1D23|SLC35B1|ATL1|PREPL|CLPTM1L|VTI1A|CHPF|VCPIP1|DNAJA1|CAMK2D|TMEM39A|CHRM3|MAGT1|VAPA|ATP2C1|TMEM86B|ATP9B|ILDR2|RAB3GAP1|PCSK1N|SEC31B|NSFL1C|REEP1|FKBP8|ALOX5AP|GOLGA4|B3GALT6|DNAJC18|TMBIM6|BIRC6|NCLN|CNIH1|NFE2L1|AP1G1|SELENOT|TMEM59|ERO1A|TMEM214|ENTPD2|RAB14|MYO18A|ARFRP1|STX4|SEC13|RTN1|FZD9|MOB4|TPTE2|MTDH|DUOXA1|GOLGA1|NOS1AP|ORMDL3|PORCN|FLRT1|STX6|COPB1|EBP|TUNAR|DDN|MLEC|ELOVL5|KLHL41|PI4KB|SURF4|ALG12|TMC6|SULF1|ANTXR2|GABARAPL2|ATP8A1	GO	GOCC	1491	f12.Exc_L6.CT	f12.Exc_L6.CT	Exc	841	pos	Membrane & Organelle Organization Regulation	Membrane & Organelle Organization Regulation	39	Cell Growth		47	715
f12	Exc_L6.CT	GOBP_SULFUR_COMPOUND_BIOSYNTHETIC_PROCESS	0.000152112	0.00439114	0.518848	0.480881	1.69086	130	HSD17B12|HS3ST2|XYLT1|PXYLP1|CSGALNACT2|PDHA1|CHST15|ST3GAL2|MTHFD2L|PDK3|MTRR|PDHB|ACSL3|NDST1|DSEL|SNCA|ELOVL7|CHSY1|CHST2|PAPSS1|HACD1|TECR|HS6ST2|B3GNT4|HS3ST4|MAT2A|HS6ST3|ACSL6|CHPF|PDK4|NDST3|B3GALT6	GO	GOBP	155	f12.Exc_L6.CT	f12.Exc_L6.CT	Exc	841	pos	Amino Acid Metabolism & Metabolic Process	Amino Acid Metabolism & Metabolic Process	31	Cell Growth		53	715
f12	Exc_L6.CT	GOBP_REGULATION_OF_NERVOUS_SYSTEM_PROCESS	0.000154577	0.00444274	0.518848	0.498094	1.74048	122	NPTX2|RGS4|GRIN2A|GHRL|PTK2B|SHISA6|NETO1|CELF4|DLGAP1|SHANK1|DLGAP2|BAIAP2|TMEM100|ROCK2|DLGAP3|BEGAIN|PRKAR1B|TNR|HOMER1|EIF2AK3|RIMS2|APP|GRIN2B|SLC8A3|MTMR2|UNC13B|PRKCZ|MGLL|STX1B|CARTPT|TNFRSF1B|CUX2	GO	GOBP	150	f12.Exc_L6.CT	f12.Exc_L6.CT	Exc	841	pos			-1			1576	1576
f12	Exc_L6.CT	GOBP_CELLULAR_RESPONSE_TO_ORGANIC_CYCLIC_COMPOUND	0.000156971	0.00449184	0.518848	0.371068	1.46203	460	PDGFB|GABRG2|AQP9|ZMIZ1|RGS4|RYR2|HTR2A|DNMT3A|HRH2|INHBA|RAPGEF2|LBH|TMEM38A|CKB|FBXO32|KLF9|GABRB1|NCOR2|HCN1|ZFP36L1|BTRC|PAK1|EGR1|JAK2|PDE2A|SAFB|HRH1|HSPA5|SLC8A1|ROCK2|GRAMD1C|SLC1A1|SNCA|ATP2B1|HSP90B1|PIAS2|EIF4E|UBE3A|ERRFI1|ACTB|GNAI1|LRP8|TGFB1|PLCB1|DDX54|NR3C1|WBP2|INPP5K|TMEM38B|CEBPB|SMARCA4|CALR|EZR|UFM1|APP|PALM|SSTR3|PTGES3|ATP5F1A|SOD1|PTGS2|MAPK1|PAK3|DDX5|IMPACT|ID1|HSPA1A|ADCY1|PAK2|HTR5A|TAF7|SLC16A1|ESRRA|FLNA|GCLM|KDM4C|ATF4|PDE12|CASR|TIPARP|GNG2|P2RX7|CALCOCO1|DNAJA1|CHRM3|CHRM1|RAE1|PPARGC1B|SPIDR|NR2C1|RAN|FKBP4|PIM1|HTR1A|SLC26A3|RPS6KB1|PIK3CG|RNF6	GO	GOBP	579	f12.Exc_L6.CT	f12.Exc_L6.CT	Exc	841	pos			-1			1576	1576
f12	Exc_L6.CT	GOBP_POSITIVE_REGULATION_OF_CELL_DIFFERENTIATION	0.000158908	0.0045275	0.518848	0.347205	1.39551	648	EGR3|ID2|FZD3|GPR68|JUNB|SMURF1|RHEB|KLF10|RASGRP1|SLC7A5|ZMIZ1|CRB2|HTR2A|PLXNB1|CAMK1|LRRC8A|PRKDC|INHBA|RAPGEF2|BDNF|NIN|SERPINF2|NEURL1|NUMBL|FOS|ATOH8|ITPKA|ZFP36L1|IL34|TRIB1|JAK2|PTK2|JUND|TESPA1|DDR2|BAIAP2|TMEM100|MAN2A1|FEZF2|SART1|OLFM1|PRPF19|VEGFA|AKIRIN1|CEBPD|PRKCI|SEMA5A|RCOR1|BRAF|LIG4|DPF1|PLXNA2|NAP1L1|HOPX|ZAP70|CRABP2|BTG1|ACTB|IL6R|RPS6KA3|SMAD3|TESC|GDI1|PAFAH1B1|INPP5D|LRP8|TRAF6|ZFYVE27|NUMB|TGFB1|PLCB1|CEBPB|SMARCA4|CDKL5|SMARCC1|MORF4L2|ANKRD54|CAMK2B|NEFL|NUDT21|PTGS2|NTRK2|PAK3|NOCT|IMPACT|PLXNA1|AMBRA1|HSPA1A|PLXNC1|XBP1|PRKCZ|SKIL|NAP1L2|MAD2L2|RRAS|SS18L1|BMPR1A|KRAS|THPO|SERPINE1|KAT7|PROM1|ARID2|MAP1B|RNF112|NRP1|TNFRSF1B|CUX2|ALOX15B|TARBP2|NRCAM|BIN1|GOLGA4|MAP2K2|PPARGC1B	GO	GOBP	879	f12.Exc_L6.CT	f12.Exc_L6.CT	Exc	841	pos	Cell Growth & Stem Cell Differentiation	Cell Growth & Stem Cell Differentiation	14	Cell Growth		64	715	2.98766	2.27441e-06
f12	Exc_L6.CT	GOBP_CARBOHYDRATE_DERIVATIVE_BIOSYNTHETIC_PROCESS	0.000160153	0.00454321	0.518848	0.358219	1.42819	551	HSD17B12|HS3ST2|PDGFB|TET3|XYLT1|ST8SIA5|OGT|MAN1A1|GFPT2|GCNT4|PXYLP1|CSGALNACT2|RPN2|GMDS|LARGE1|GALNT9|PYGL|PDHA1|GALNT11|UXS1|CHST15|ST3GAL2|GUK1|PDK3|PANK3|GALNT17|ST6GAL2|PDHB|MAN2A1|CLTC|ACSL3|NDST1|DSEL|ATP5MC3|SNCA|ELOVL7|ITM2C|PPARGC1A|ADCY9|RAMP1|UAP1|ENO1|ATP5F1D|CHSY1|PINK1|CHST2|ATP5MC1|PAPSS1|DPM3|NAGPA|NUDT14|TMTC1|AP2A1|HACD1|TECR|TMSB4X|TPI1|TGFB1|PLCB1|NDUFS5|NDUFS6|HS6ST2|NDUFB10|GUCY1B1|B3GNT4|GALNT3|B3GALNT2|PRKAG2|HS3ST4|ATP5F1A|HS6ST3|HYAL1|CHP1|NDUFB4|AMDHD2|ADCY1|SLC25A16|PGAP1|ALG1|GK|ALG5|AK5|ACOT8|NDUFA6|ACSL6|MGAT5|IMPDH2|TMTC4|AGO2|PIGK|ADCY10|CHPF|MGAT3|MAGT1|PMM2|PDK4|GMPPB|NT5E|NDST3|B3GALT6	GO	GOBP	672	f12.Exc_L6.CT	f12.Exc_L6.CT	Exc	841	pos	Carbohydrate Metabolism & Glucose Regulation	Carbohydrate Metabolism & Glucose Regulation	66	Glucose metabolism		34	88
f12	Exc_L6.CT	GOBP_MACROMOLECULE_CATABOLIC_PROCESS	0.000161108	0.0045506	0.518848	0.318937	1.3091	1196	SMURF1|SLC6A17|TIMP1|ENC1|TRIM9|GRIN2A|ADGRB1|OGT|MAN1A1|PTK2B|PSME4|FMN2|HIPK2|FBXO21|CDC34|CUL5|PTPN1|COP1|SH3RF1|SH3RF2|HMGCR|PYGL|AGBL4|TUT7|USP10|HNRNPC|ZFP36L1|BTRC|CUL1|TOLLIP|TRIB1|PTK2|CHI3L1|SOCS4|ANKRD9|USP4|USP9X|EXOG|HECTD1|TAF15|SPSB4|ATF6|HSPA5|ROCK2|PSMB3|PRPF19|PPP2CB|USP7|CUL3|UBC|LAPTM5|COPS3|ELAVL4|ADAM10|NSUN2|SMG9|NKD2|PSMD6|SNCA|PSMD1|GUSB|BRSK2|ELAVL1|STAM2|UBE2S|PNRC2|USP14|HSP90B1|GSPT2|LARP4B|RNF115|SMG7|NEDD4L|NDFIP2|KCTD6|CNOT8|PAPPA|SGTA|USP47|EEF1A2|PCNP|YTHDF2|UBE3A|TSG101|UBQLN1|LRPPRC|PINK1|ARAF|FBH1|RPGR|PSMB5|FBXW7|GSPT1|SMAD3|MMP20|PSMB7|TGFB1|PSMD13|YBX1|YTHDF3|TRPC4AP|CALR|ZC3H18|EZR|SMARCC1|BAG5|SEC61B|MAGOH|PSMB2|PSME3|CRBN|PSMD8|UBE2D3|HERC2|PSMD11|EDEM2|UBXN1|DDA1|RNF166|UBE2J2|RAB7A|UBE2R2|DDX5|XRN2|HYAL1|NOCT|SMG1|SIAH1|HERPUD1|SEC22B|MTMR2|UBE2D2|HSPA1A|UBE2B|NANOS3|UBB|CCDC22|XBP1|CBL|RNF149|USP19|AXIN1|FLNA|FBXO33|DNAJB9|VGLL4|BCAP31|FEM1B|MAD2L2|CHIT1|PHKG2|ZC3H14|USP11|LONP1|SAMD4B|SUMO2|BBS7|PDE12|NPLOC4|ANAPC15|SNX1|GABARAPL1|TIPARP|DEDD2|CSNK1A1|CCDC47|SPSB1|ZC3H4|AGO2|P2RX7|ABHD13|MGAT3|ZPR1|WAC|SDF2L1|UVRAG|SH3GLB1|RBM10|UBR3|SPOP|RBX1|NOS2|STUB1|NSFL1C|RAB12|TNFRSF1B|VPS37A|SH3RF3|EDC3|RAD23B|HNRNPAB|UBE2G2|NOP53|CHMP2B|NBAS|ATG7|TRIR|LSM1|USP5|LYG2|SETMAR|ZNRF1|SERPINE2|UCHL5|TRIP12|ZSWIM8|ALKBH5|CLU|TBL1XR1|PSMB1|EXOSC5|CSDE1|PYGB|LSM4|STAM|CSNK1D|CDK5|CHMP1A|UCHL3|OGA|CCAR1|ADRM1|EIF3H|ZNF598|RNF6|ANAPC10|HECTD3|TMUB1|USP15|CEMIP|RNF165|HSP90AB1|NCBP2|ZNRF3|NUPR1|CTSL|PSMC2|UBAP1|GABARAPL2|FXR2|PHF20L1|NCBP1|EEF1A1|RNF4|RNF121|UBE2N|ELOB|ASB2|CNOT1|FBXO11|SKP1|SPSB3|GTPBP1|GNA12|EXOSC8|NRDC|CEMIP2|PSMD3|USP2|CNOT3|UBL7|HSPA1B|TIMP3|UPF1|CHMP4B|CNOT4|HSP90AA1|MAEA|GABARAP|UGGT1|KLHDC3|LSM5|KCTD10|MGAM|RNF123|SNRNP70|RGMA|UBL4A|PAIP1|ADAM9|HSPA8|USP36|KIF14|STT3B|PSMB6|ELOC|VPS37B|RHBDD2|ADAMTS12|DERL1|RYBP|RNF114|TTC3|PPP1CA|LYPLA2|SECISBP2|ASB11|PSMD2|RNF126|PGLYRP1|ODC1|TMEM259|ZER1|PRR5L|RNASEH1|PSMC6|PSMD14|USP28|CELF1|OTUD7A|ZNRF2|SLC6A7|USP42|BANP|SMG5|RNF19B|VPS37C	GO	GOBP	1408	f12.Exc_L6.CT	f12.Exc_L6.CT	Exc	841	pos			-1			1576	1576
f12	Exc_L6.CT	WP_GLYCOLYSIS_AND_GLUCONEOGENESIS	0.000163464	0.005551	0.518848	0.665904	1.91392	36	SLC2A3|GAPDH|PDHA1|MPC1|MPC2|HK1|ENO1|PGK1|TPI1|PFKP|ENO2|PKM|PGAM1|LDHA|PC|ALDOB|ENO3|DLD|HK3|GOT1|MDH1|PFKL|GOT2|DLAT|FBP2	CP	WP	45	f12.Exc_L6.CT	f12.Exc_L6.CT	Exc	841	pos	Glycoprotein Metabolism & Gluconeogenesis Regulation	Glycoprotein Metabolism & Gluconeogenesis Regulation	101	Glucose metabolism		24	88
f12	Exc_L6.CT	REACTOME_SIGNALING_BY_WNT	0.000163474	0.005551	0.518848	0.418831	1.56608	237	FZD3|SMURF1|PPP2R1B|PSME4|GNG7|AP2A2|GNG8|CSNK1G2|LGR6|BTRC|CAMK2A|CUL1|TLE3|AP2B1|HECW1|CLTC|PSMB3|MAP3K7|PPP2CB|PRKCB|CUL3|UBC|PSMD6|PSMD1|NFATC1|AP2M1|GNB3|NLK|PSMB5|PFN1|AP2A1|CLTB|PSMB7|PLCB1|PSMD13|SMARCA4|PSMB2|PSME3|PSMD8|PSMD11|RSPO2|UBB|GNG5|AXIN1|LEO1|KRAS|CSNK1A1|GNG12|GNG2|AGO2|AP2S1|DVL3|RBX1|PARD6A|CALM1|FZD8|PSMB1|TLE4|PDE6B|SOX7|TCF7|PORCN|WNT2B|ZNRF3|ROR2|PSMC2|GNB2|SOX2|SKP1|PSMB9|PSMD3|TMED5|SOX6	CP	REACTOME	331	f12.Exc_L6.CT	f12.Exc_L6.CT	Exc	841	pos	WNT & Hedgehog Signaling Pathways	WNT & Hedgehog Signaling Pathways	58	Cellular signaling		37	912
f12	Exc_L6.CT	GOBP_REGULATION_OF_CELLULAR_CATABOLIC_PROCESS	0.000165013	0.0046409	0.518848	0.343318	1.38443	696	VPS13D|SMURF1|TIMP1|RHEB|SLC7A5|OGT|PTK2B|HTR2A|ATP6V1H|HIPK2|PTPN1|COP1|SH3RF1|GAPDH|SH3RF2|AGBL4|TUT7|USP10|HNRNPC|ZFP36L1|ATP6V0D1|TRIB1|MFSD2A|PTK2|SOCS4|CTTN|USP9X|HECTD1|TAF15|FOXK1|ATF6|ATP6V0B|ROCK2|MAP3K7|USP7|EIF4G3|LAPTM5|ELAVL4|DAGLB|NSUN2|NKD2|SNCA|ELAVL1|USP14|ATP6V1B2|CCNY|GPR137|FOXK2|LARP4B|EIF4E|CNOT8|SGTA|EEF1A2|ATP6V0A1|PIK3C3|RPTOR|ATG101|YTHDF2|UBE3A|UBQLN1|LRPPRC|DNM1L|PINK1|ARAF|FBXW7|YBX1|HERC1|YTHDF3|ZC3H18|SMARCC1|BAG5|SREBF2|MAGOH|ATG16L1|APP|UBXN1|MOAP1|PHF23|DDA1|MTMR3|NOCT|HERPUD1|SEC22B|MTMR2|AMBRA1|SCARB2|HSPA1A|SUPT5H|NANOS3|CCDC22|AXIN1|BCAP31|ATP6V1C1|PHKG2|ZC3H14|SAMD4B|SUMO2|BBS7|PDE12|TFEB|CSNK1A1|RRAGD|AGO2|P2RX7|CAMKK2|TAB2|WAC|TMEM39A|NPRL2|UVRAG|VDAC1|SH3GLB1|RBM10|RAB3GAP1|RBX1|STUB1|PGAM1|TNFRSF1B|SH3RF3|RAD23B|RRAGA|HNRNPAB|NOP53|FKBP8|PRKAA2|NBAS|LSM1|USP5|ATP6V1E2|UCHL5|TMEM59|C9orf72|ZSWIM8|ALKBH5|CLU|DAPK3|EXOSC5|TBC1D25|CSDE1|MTDH|CSNK1D|CDK5|PIK3CG|ORMDL3|EIF3H|ATP6V1D|HSP90AB1|KAT8|NUPR1|FXR2|PHF20L1|EEF1A1|ELOB|PSAP|CNOT1|HSPB8|GTPBP1|GNA12|EXOSC8|IGF1|NRDC|ABCB11|CNOT3|ATP6V0A2|HSPA1B|ATP6V1G1|TIMP3|UPF1|ULK1|CHMP4B|CNOT4|GABARAP	GO	GOBP	830	f12.Exc_L6.CT	f12.Exc_L6.CT	Exc	841	pos			-1			1576	1576
f12	Exc_L6.CT	GOBP_RIBOSE_PHOSPHATE_METABOLIC_PROCESS	0.000165777	0.00464247	0.518848	0.376783	1.47086	392	HSD17B12|OGT|HTR2A|GAPDH|HMGCR|PYGL|PDHA1|NUDT11|GUK1|PDK3|PANK3|PDE2A|FOXK1|PDHB|ACSL3|HDAC4|ATP5MC3|SNCA|ELOVL7|OGDH|PPARGC1A|ADCY9|ATP6V1B2|ATP1B1|FOXK2|HK1|ENO1|ATP5F1D|RPTOR|OPA1|PGK1|DNM1L|PINK1|PDE4A|ATP5MC1|PAPSS1|NUDT14|SLC25A25|PDE7A|HACD1|TECR|TMSB4X|TPI1|MVD|TGFB1|NDUFS5|NDUFS6|NMNAT1|NDUFB10|GUCY1B1|PRKAG2|APP|DPYS|PFKP|ATP5F1A|NDUFB4|ENO2|PKM|HINT1|HSPA1A|ADCY1|SLC25A16|SULT1A2|AK5|ACOT8|NDUFA6|ACSL6|IMPDH2|RHOQ|P2RX7|ADCY10|PDK4|PGAM1|MVK|NT5E|PRKAA2|SUCLA2|PGM1|OLA1|ENPP1|RAN|NDUFB11|ATP5F1B|NDUFA5|NDUFAB1|LDHA|NUPR1|ELOVL5|PDE10A|CTPS1	GO	GOBP	474	f12.Exc_L6.CT	f12.Exc_L6.CT	Exc	841	pos	Nucleoside Biosynthesis & Phosphate Metabolism	Nucleoside Biosynthesis & Phosphate Metabolism	43	Cell Growth		45	715
f12	Exc_L6.CT	GOBP_NEGATIVE_REGULATION_OF_CELL_DIFFERENTIATION	0.000171187	0.00477356	0.518848	0.366526	1.45004	488	PDGFB|ID2|GPR68|RGS4|FSTL4|FOXJ2|PTK2B|INHBA|RAPGEF2|SPRY2|BDNF|LBH|MAP2|SPRED1|COL5A1|GPR55|ZFP36L1|TRIB1|SEMA4C|UBASH3B|PDCD4|SORT1|FEZF2|BRINP1|HDAC4|SS18|IL17D|SRA1|FSTL3|VEGFA|AKIRIN1|TNR|NFATC1|CHRD|SEMA5A|SEMA5B|HOOK3|GPR137|RBPJ|THY1|EIF4E|RAP1GAP|CITED1|YTHDF2|HOPX|RTN4|FBN1|ACTB|NFATC2|FBXW7|SPART|SMAD3|GDI1|INPP5D|TGFB1|TRIO|YBX1|SMARCA4|CALR|MED28|SMARCC1|SEMA4A|CTDSP1|APP|ASXL1|MAPK1|NOCT|ID1|HDAC7|DNAJB11|XBP1|AXIN1|SKIL|CRIM1|MAD2L2|PTPN11|TNFSF18|LEO1|PCM1|BMPR1A|KRAS|RTN4R|PTBP1|NRP1|NTRK3|FGF13|CARTPT|IFRD1|CNTN4|LSM1|HMGB3|ENPP1|MAFB|KLF13|HSPA9|LRRC17|FRS2|CDK5|RNF10|CCDC85B|CDK13|SMAD6|RNF6|GPR37L1|DUSP10|BCL7B|TUNAR|RB1|NF1|NEPRO|NFKBIA	GO	GOBP	717	f12.Exc_L6.CT	f12.Exc_L6.CT	Exc	841	pos	Cell Growth & Stem Cell Differentiation	Cell Growth & Stem Cell Differentiation	14	Cell Growth		64	715	2.98766	2.27441e-06
f12	Exc_L6.CT	REACTOME_PLATELET_ACTIVATION_SIGNALING_AND_AGGREGATION	0.000172004	0.00575721	0.518848	0.427312	1.58402	217	PDGFB|TIMP1|RASGRP1|ACTN1|GNG7|PTPN1|DGKZ|GRB2|RAPGEF4|PDGFA|PIK3R3|SERPINF2|GNG8|ACTN4|PTK2|HSPA5|PRKCE|PRKCB|DAGLB|VEGFA|DGKI|TMX3|VCL|CFL1|GNB3|PFN1|GNAI1|TMSB4X|TGFB1|WDR1|DGKB|APP|DAGLA|SOD1|MAPK1|CDC37L1|PRKCZ|GNG5|FLNA|PTPN11|CALU|VAV1|CAP1|MGLL|RAF1|GNG12|GNG2|THPO|SERPINE1|DGKH|CALM1|OLA1|TUBA4A|STX4|CLU|PIK3CG|MANF|GNA14|SPP2|ITIH4|GNB2|PSAP|A2M|ACTN2|GNA12|IGF1	CP	REACTOME	261	f12.Exc_L6.CT	f12.Exc_L6.CT	Exc	841	pos	Platelet Activation & Growth Factor Response	Platelet Activation & Growth Factor Response	114	Immune/defense response		21	571
f12	Exc_L6.CT	GOBP_SYNAPTIC_VESICLE_PRIMING	0.00017446	0.00484423	0.518848	0.773626	1.94697	19	RPH3A|STXBP1|UNC13A|SNCA|SNAP25|NAPA|NAPB|RAB3A|UNC13B|ERC2|SV2A|STX1B|SYNJ1	GO	GOBP	19	f12.Exc_L6.CT	f12.Exc_L6.CT	Exc	841	pos	Synaptic Vesicle Transport & Membrane Regulation	Synaptic Vesicle Transport & Membrane Regulation	40	Synapse Organization		47	135	3.98355	6.89017e-09
f12	Exc_L6.CT	REACTOME_VESICLE_MEDIATED_TRANSPORT	0.000178573	0.0058912	0.518848	0.354875	1.41769	588	PIP5K1C|MAN1A1|MYH9|KDELR3|GRB2|SYNJ2|SEC24D|FNBP1L|AP2A2|REPS1|AGPAT3|KIF26B|FTL|KIF1B|CTTN|AP2B1|AAK1|SH3GL1|SORT1|ANK2|MAN2A1|CLTC|TRAPPC10|VPS53|DNM1|UBC|COPS3|ANKRD28|MIA3|STAM2|HSP90B1|EXOC5|DENND1A|SYT1|AP2M1|NAPA|YWHAQ|FTH1|COPS2|TUBB4B|AP1S1|TSG101|UBQLN1|PPP6R1|VAMP4|ZW10|ACTB|TBC1D15|GOLGA5|AP2A1|GDI1|PAFAH1B1|CLTB|EPN2|ACTR2|RIN1|NAPB|GOLIM4|CALR|RAB11A|PRKAG2|APP|TUBB2A|RAB18|SBF2|CAPZA1|RAB7A|COPZ1|SEC22B|RAB3A|PACSIN2|SCARB2|UBB|CBL|AGFG1|KLC2|SCARA5|GRK3|RALA|YKT6|STAB1|PREB|ACTG1|RAB33A|TMED9|GJC1|DYNLL1|RHOQ|COPS8|AP2S1|VTI1A|SH3GL2|TUBB2B|ARF4|RAB3GAP1|RAB12|VPS37A|TJP1|CALM1|DENND4A|DCTN3|BIN1|CHMP2B|GOLGA4|PRKAA2|NBAS|RABEP1|PPP6C|SYT2|KIF21A|NAA30|KIF9|YWHAG|CNIH1|TUBA8|ARPC3|NECAP1|AP1G1|HIP1R|TUBA4A|RAB14|ARFRP1|STX4|RAB1A|SEC13|SYNJ1|TBC1D25|CLINT1|STAM|CSNK1D|NAPG|GOLGA1|KIF1C|STX6|COPB1|ARFGAP3|KIF6|RAB5A|CUX1|KIF3B|UBAP1|SURF4|GABARAPL2|ARF1|ARFGAP1|TRAPPC6A|ARPC2|CNIH2|TGOLN2	CP	REACTOME	724	f12.Exc_L6.CT	f12.Exc_L6.CT	Exc	841	pos	Synaptic Vesicle Transport & Membrane Regulation	Synaptic Vesicle Transport & Membrane Regulation	40	Synapse Organization		47	135	3.98355	6.89017e-09
f12	Exc_L6.CT	GOBP_DEPHOSPHORYLATION	0.000180538	0.00499184	0.518848	0.402788	1.54131	303	DUSP5|PPM1E|PPP2R1B|PTPN1|INPP5A|PXYLP1|SYNJ2|PPP1R7|ARPP19|PPP1R15A|PDP1|PTPRN2|DUSP4|DUSP6|BTRC|JAK2|PPP1R12A|UBASH3B|PTPN5|ROCK2|PPP2CB|NSMF|TIPRL|PTPN9|PPP4R3A|HSP90B1|CDC14B|CTDSPL2|SMG7|PTPN13|PTPRH|ANKLE2|PPP6R1|PINK1|SMAD3|INPP5D|PPP4R3B|TGFB1|INPP5K|DLC1|CTDSP1|PLPPR4|PTP4A1|CTTNBP2NL|MTMR6|PTP4A2|MTMR3|CHP1|ENSA|MTMR2|AMBRA1|IQGAP1|PTPN11|PLPP5|DUSP19|PTPRJ|MGAT5|CAMTA1|PTBP1|CALM1|INPP1|INPP5B|CALM3|PPARGC1B|PPP6C|PTPRB|RPRD1B|PPTC7|SYNJ1|ILKAP|TPTE2|SSU72|DUSP10|RNGTT|PDGFRB|HSP90AB1	GO	GOBP	344	f12.Exc_L6.CT	f12.Exc_L6.CT	Exc	841	pos	Protein Phosphorylation & Dephosphorylation Regulation	Protein Phosphorylation & Dephosphorylation Regulation	121	Protein organization/modification		19	366	4.76942	3.27739e-06
f12	Exc_L6.CT	REACTOME_OPIOID_SIGNALLING	0.000181036	0.0058912	0.518848	0.528666	1.72725	79	PPP2R1B|GNG7|CAMKK1|KPNA2|GNG8|CAMK2G|CAMK2A|PPP2CB|PRKAR1B|ADCY9|GNB3|PDE4A|GNAI1|AHCYL1|PLCB1|PRKAR2B|CAMK2B|MAPK1|ADCY1|GNG5|GNG12|GNG2|CAMKK2|PDE1B|CAMK2D|CALM1|CDK5|CAMK4|GNA14|GNB2	CP	REACTOME	90	f12.Exc_L6.CT	f12.Exc_L6.CT	Exc	841	pos	Neurotransmitter Receptor & Transport Regulation	Neurotransmitter Receptor & Transport Regulation	32	Neuron projection & Transport		51	378	2.67802	0.00025507
f12	Exc_L6.CT	REACTOME_REGULATION_OF_EXPRESSION_OF_SLITS_AND_ROBOS	0.000183785	0.00589875	0.518848	0.460971	1.65148	155	PSME4|PSMB3|UBC|PSMD6|PSMD1|RPS17|GSPT2|RPS2|PSMB5|GSPT1|PSMB7|RPL18|PSMD13|RPL10|MAGOH|PSMB2|PSME3|PSMD8|PSMD11|RPS14|RPS5|UBB|RPS16|RBX1|RPL7A|ZSWIM8|PSMB1|RPL39L|RPS15|NCBP2|RPSA|PSMC2|NCBP1|RPL15|RPLP1|ELOB|RPS25|PSMB9|PSMD3|RPL41|RPS9|RPL4|RPL13|RPL8|PSMB6|ELOC|RPS4Y1|PSMD2|RPL29|PSMC6|PSMD14|RPL9|ROBO2|RPS28|RPL35	CP	REACTOME	172	f12.Exc_L6.CT	f12.Exc_L6.CT	Exc	841	pos	Receptor Signaling Pathway & Activity Regulation	Receptor Signaling Pathway & Activity Regulation	52	Cellular signaling		39	912
f12	Exc_L6.CT	GOBP_POSTSYNAPSE_ORGANIZATION	0.000187637	0.00516632	0.518848	0.451821	1.6391	170	ACTN1|GHRL|PTK2B|SIPA1L1|IL1RAP|SHISA6|ARC|ITPKA|GPHN|LRFN2|CTTN|SHANK1|BAIAP2|CDH2|ADAM10|DLG5|CFL1|NGEF|TANC2|ASAP1|NTNG2|UBE3A|ACTB|HOMER1|SRCIN1|PAFAH1B1|LRP8|EZR|CDKL5|LRRTM2|CAMK2B|NEFL|GRIN2B|PAK3|MTMR2|ZDHHC15|ACTG1|PICK1|CTNND2|ARF4|NRP1|NTRK3|CUX2|CRKL|NRCAM|ARHGEF9|C1QL2|HIP1R|ABI2|FZD9|CDK5|NOS1AP|NEDD9|ROR2|NF1|ARF1|CAPRIN1|PRNP|LRRC4	GO	GOBP	185	f12.Exc_L6.CT	f12.Exc_L6.CT	Exc	841	pos	Synaptic Membrane Organization	Synaptic Membrane Organization	73	Synapse Organization		32	135	3.41447	7.95523e-05
f12	Exc_L6.CT	PID_FAK_PATHWAY	0.000189714	0.00600674	0.518848	0.594411	1.85723	58	ACTN1|MAPK8IP3|GRB2|ELMO1|ARHGAP26|JUN|PAK1|PTK2|ARHGEF7|SH3GL1|ROCK2|BRAF|VCL|NCK2|ASAP1|MAPK1|RRAS|ITGB5|RAF1	CP	PID	59	f12.Exc_L6.CT	f12.Exc_L6.CT	Exc	841	pos			-1			1576	1576
f12	Exc_L6.CT	GOBP_REGULATION_OF_NEUROTRANSMITTER_RECEPTOR_ACTIVITY	0.000193033	0.00528352	0.518848	0.58638	1.81347	53	NPTX2|PTK2B|SHISA6|ARC|NETO1|DLGAP1|SHANK1|DLGAP2|RASGRF1|DLGAP3|BEGAIN|CACNG8|PINK1|HOMER1|APP	GO	GOBP	63	f12.Exc_L6.CT	f12.Exc_L6.CT	Exc	841	pos	Neurotransmitter Receptor & Transport Regulation	Neurotransmitter Receptor & Transport Regulation	32	Neuron projection & Transport		51	378	2.67802	0.00025507
f12	Exc_L6.CT	GOBP_FOREBRAIN_DEVELOPMENT	0.000193506	0.00528352	0.518848	0.3935	1.51114	315	ID2|ZMIZ1|PHACTR1|NRG3|INHBA|RAPGEF2|PCSK1|NPY|NIN|TTC21B|TYRO3|NUMBL|CHD5|MFSD2A|ZSWIM6|FEZF2|SLC8A1|NDST1|CDH2|BCAN|ELAVL4|OGDH|TNR|RTN4RL1|SEMA5A|HOOK3|MAS1|SLIT3|KCNA1|ALDH1A2|RBPJ|DCLK1|SUN1|RTN4|BCL11B|PAFAH1B1|LRP8|NUMB|PLCB1|HERC1|DLC1|NRGN|ATG16L1|APP|NFIB|SSTR3|NDEL1|NEFL|TUBB2A|NTRK2|XRN2|PLXNA1|HTR5A|UBB|PGAP1|KIRREL3|PCM1|BMPR1A|TACC1|WDR37|KRAS|RTN4R|PEX13|TUBB2B|NRP1|RAB3GAP1|FGF13|CRKL|PTCHD1|UCHL5|RAN|SCYL2|FRS2|CDK5|WNT2B|NF1|SRF|APLP1|NR4A2|RPGRIP1L|SOX2|UQCRQ|ALK	GO	GOBP	398	f12.Exc_L6.CT	f12.Exc_L6.CT	Exc	841	pos	Neuronal Development & Nervous System Regulation	Neuronal Development & Nervous System Regulation	15	Neuron projection & Transport		64	378
f12	Exc_L6.CT	GOBP_RECEPTOR_LOCALIZATION_TO_SYNAPSE	0.000196759	0.00535004	0.518848	0.598358	1.85711	55	OGT|LRRC7|CPLX1|SHISA6|CLSTN1|GPHN|NETO1|KIF5C|ADAM10|CACNG8|SNAP25|GRIPAP1|RAB11A|PRKCZ|STX1B|GRIP2|C1QL2|GPC6|KIF3B|CNIH2|ZDHHC3|STX7|HRAS	GO	GOBP	61	f12.Exc_L6.CT	f12.Exc_L6.CT	Exc	841	pos	Synaptic Assembly & Protein Regulation	Synaptic Assembly & Protein Regulation	57	Synapse Organization		37	135	3.44523	1.79809e-05
f12	Exc_L6.CT	GOBP_REGULATION_OF_PROTEIN_TYROSINE_KINASE_ACTIVITY	0.00019833	0.00537047	0.518848	0.557015	1.79701	69	PDGFB|PTPN1|SH3BP5|NEURL1|IL34|SOCS4|ADAM17|THY1|ABI1|NCK2|TSG101|ERRFI1|SRCIN1|FBXW7|ZFYVE28|LRP8|APP|CBL	GO	GOBP	82	f12.Exc_L6.CT	f12.Exc_L6.CT	Exc	841	pos			-1			1576	1576
f12	Exc_L6.CT	REACTOME_G_ALPHA_S_SIGNALLING_EVENTS	0.000201142	0.00628367	0.518848	0.509489	1.71965	97	GLP2R|ADRB1|GNG7|HRH2|VIPR1|GNG8|PDE2A|CRHR2|CALCRL|PRKAR1B|ADCY9|RAMP1|GNB3|PTGIR|PDE4A|GNAI1|PDE7A|PRKAR2B|HTR4|ADCY1|GRK5|GNG5|GRK3|RXFP1|GNG12|GNG2|PDE1B	CP	REACTOME	157	f12.Exc_L6.CT	f12.Exc_L6.CT	Exc	841	pos	G Protein-Coupled Receptor Signaling Pathways	G Protein-Coupled Receptor Signaling Pathways	18	Cellular signaling		61	912
f12	Exc_L6.CT	GOBP_GROWTH	0.000208991	0.00562517	0.518848	0.339874	1.37325	742	CDKN1A|SMURF1|ZMIZ1|RGS4|RASAL1|FSTL4|GHRL|ADRB1|NRN1|PTK2B|MEAF6|NRG3|SORBS2|SERTAD2|COL27A1|INHBA|SPRY2|BDNF|MAP2|LARGE1|NIN|MT2A|CLSTN1|APBA2|MEG3|KIF26B|DUSP6|CRYAB|UNC13A|LGR6|ZFP36L1|RBBP7|FBLN5|SEMA4C|MFSD2A|CTTN|USP9X|DDR2|KPNA1|RASAL2|OLFM1|ADAM10|VEGFA|AKIRIN1|TNR|RAPH1|SEMA5A|SEMA5B|SPAAR|SLIT3|SYT1|VCL|NEDD4L|ADAM17|RBPJ|DCLK1|AKAP13|ATP8A2|JARID2|USP47|ENO1|RPTOR|COPS2|TCHP|APOD|UBE3A|TSG101|HOPX|STK40|CRABP2|RTN4|BTG1|PPIB|KCNK2|RPS6KA3|ROS1|SLC25A25|SPART|SMAD3|GDI1|PAFAH1B1|NIPBL|CRLF3|ZFYVE27|TGFB1|SBDS|PLCB1|RIMS2|TMEM38B|SMARCA4|EZR|CDKL5|LRP12|SEMA4A|PLEC|PAK6|APP|PTGFRN|NDEL1|TAF10|SOD1|TEAD1|MATN1|SGK3|HYAL1|RSPO2|IMPACT|PLXNA1|HSPA1A|LTBP4|IQGAP1|PAPPA2|PRKCZ|VGLL4|MAD2L2|KRT17|PTPN11|SOX15|PTPRJ|BMPR1A|AGRN|RTN4R|SH3GL2|KAT7|ZPR1|CAMK2D|ARID2|MAP1B|MAPKAP1|KDM5B|BCL2L1|TRIM28|NRP1|FGF13|SGK2|ALOX15B|TARBP2|CRKL|NRCAM|IFRD1|FKBP8|MT1X|GOLGA4|SYT2|SERPINE2|ENPP1|RFTN1|MT1E|C9orf72|PIM1|TBL1XR1|CPNE5|FZD9|CDK5|CCDC85B|RPS6KB1|RNF6|FLRT1|DUSP10|PLAC8|TTL|PDGFRB|HSP90AB1|SELENOM	GO	GOBP	922	f12.Exc_L6.CT	f12.Exc_L6.CT	Exc	841	pos	Cell Growth & Stem Cell Differentiation	Cell Growth & Stem Cell Differentiation	14	Cell Growth		64	715	2.98766	2.27441e-06
f12	Exc_L6.CT	GOCC_GABA_ERGIC_SYNAPSE	0.000210172	0.00562517	0.518848	0.527638	1.74962	83	GABRG2|IGSF9B|SLC6A17|NPY|GABRD|GABRB1|IQSEC3|BSN|GAD2|ATP2B1|KCND3|GABRA1|GABRG3|ZDHHC5|PLCB1|LRRTM2|LRRTM1|ATP2B2|ERC2|SV2A|PCDH17	GO	GOCC	84	f12.Exc_L6.CT	f12.Exc_L6.CT	Exc	841	pos	Synaptic Transmission & Glutamatergic Signaling Regulation	Synaptic Transmission & Glutamatergic Signaling Regulation	122	Synapse Organization		19	135	3.35457	0.00288414
f12	Exc_L6.CT	GOBP_REGULATION_OF_PROTEASOMAL_UBIQUITIN_DEPENDENT_PROTEIN_CATABOLIC_PROCESS	0.000210311	0.00562517	0.518848	0.490174	1.71822	127	OGT|COP1|SH3RF1|SH3RF2|TRIB1|SOCS4|USP9X|HECTD1|USP7|NKD2|USP14|SGTA|UBQLN1|ARAF|SMARCC1|BAG5|UBXN1|DDA1|HERPUD1|HSPA1A|AXIN1|BCAP31|SUMO2|BBS7|CSNK1A1|WAC|RBX1|STUB1|SH3RF3|RAD23B|NOP53|USP5|UCHL5|CLU|CSNK1D|EIF3H|HSP90AB1|PHF20L1|ELOB|GNA12|HSPA1B|GABARAP	GO	GOBP	142	f12.Exc_L6.CT	f12.Exc_L6.CT	Exc	841	pos	Ubiquitin-Protein Regulation & Ligase Activity	Ubiquitin-Protein Regulation & Ligase Activity	7	Protein Homeostasis		80	184
f12	Exc_L6.CT	GOMF_PASSIVE_TRANSMEMBRANE_TRANSPORTER_ACTIVITY	0.000213019	0.00567444	0.518848	0.38465	1.4969	379	GABRG2|KCNC3|AQP9|LRRC8B|RYR2|GRIN2A|CACNA1C|GRIA3|CACNB1|SLC12A6|PTK2B|KCNMA1|KCNG2|CUL5|LRRC8A|KCNK1|TMEM38A|SLC17A7|NCS1|KCNQ3|GABRB1|KCNK6|HCN1|CACNA1G|TTYH3|KCNF1|KCNQ2|ANO4|GRIK3|CACNG8|SLC1A1|KCNIP3|CLCN7|KCNJ4|CATSPER2|SLC24A2|CACNA1H|KCNA1|KCND3|TTYH1|KCNV1|SLC12A2|ATP5F1D|ANO7|GABRA1|GABRG3|OCA2|TMEM63B|KCNS1|KCNK2|TMC8|KCNT2|TRPC4AP|TMEM38B|CACNA1A|TMC3|GRIA2|SLC12A7|GRIN2B|ATP5F1A	GO	GOMF	486	f12.Exc_L6.CT	f12.Exc_L6.CT	Exc	841	pos	Transmembrane Transport & Organic Compound Transport	Transmembrane Transport & Organic Compound Transport	11	Neuron projection & Transport		69	378
f12	Exc_L6.CT	PID_PDGFRB_PATHWAY	0.000213975	0.00659663	0.518848	0.479465	1.6645	119	PDGFB|PTPN1|GRB2|ARHGDIA|PIK3R3|JUN|FOS|NCKAP1|PAK1|ACTN4|JAK2|JUND|CTTN|BAIAP2|PRKCE|BRAF|ABI1|NCK2|YWHAQ|RPS6KA3|ACTR2|SLC9A3R2|BRK1|MAPK1|IQGAP1|CBL|PTPN11|PTPRJ|RAF1|KRAS|GRB10|MAP2K2|YWHAG|ARPC3|PIK3CG|PDGFRB|RAB5A|SRF|AFDN|ARPC2|MAP2K1|ITGAV	CP	PID	129	f12.Exc_L6.CT	f12.Exc_L6.CT	Exc	841	pos	Signal Transduction Pathways	Signal Transduction Pathways	9	Cellular signaling		72	912
f12	Exc_L6.CT	GOBP_ORGANOPHOSPHATE_METABOLIC_PROCESS	0.00021412	0.00567752	0.518848	0.333453	1.35476	860	HSD17B12|PDGFB|NAMPT|PIP5K1C|OGT|PTK2B|HTR2A|SLC4A7|ENPP6|INPP5A|GFPT2|DGKZ|FABP3|SYNJ2|PTDSS1|GAPDH|PPIP5K1|HMGCR|PYGL|PDHA1|CKB|PDGFA|AGPAT3|PIK3R3|SERAC1|NUDT11|PIP5K1A|ITPKA|GPHN|GUK1|MTHFD2L|PDK3|PANK3|MFSD2A|SOCS4|PDE2A|HRH1|FOXK1|PDHB|ACSL3|HDAC4|OSBP|GPCPD1|ATP5MC3|SNCA|ELOVL7|LCLAT1|SAMD8|AGPAT4|OGDH|AGPAT5|PPARGC1A|ADCY9|ATP6V1B2|PFKFB3|MAS1|ATP1B1|FOXK2|CHKA|OSBPL10|PTDSS2|HK1|GNB3|ENO1|ATP5F1D|PIK3C3|PCYT1A|RPTOR|OPA1|PGK1|DNM1L|PINK1|PDE4A|CRLS1|ATP5MC1|ETNK1|PAPSS1|DPM3|NUDT14|SLC25A25|PDE7A|HACD1|PAFAH1B1|INPP5D|TECR|TMSB4X|TPI1|MVD|TGFB1|PLCB1|NMNAT2|DGKB|NDUFS5|NDUFS6|NMNAT1|INPP5K|NDUFB10|GUCY1B1|TMEM38B|PRKAG2|PLPPR4|APP|DPYS|SGMS1|FITM1|MTMR6|PFKP|ATP5F1A|IDI1|MTMR3|CHP1|NOCT|SMG1|NDUFB4|MTMR2|ITPKC|ENO2|PKM|HINT1|HSPA1A|ADCY1|SLC25A16|OSBPL8|PGAP1|PI4KA|GMPR|SULT1A2|GK|PLPP5|AK5|ACOT8|NDUFA6|PPIP5K2|ACSL6|GPX4|IMPDH2|NNMT|RHOQ|P2RX7|PIGK|ADCY10|UVRAG|VAPA|ACMSD|TMEM86B|PDK4|NOS2|PGAM1|DGKH|FLAD1|MVK|ALOX15B|INPP1|NT5E|INPP5B|NAXE|PRKAA2|SUCLA2|PGM1|OLA1|ENPP1|RAN|ENTPD2|SYNJ1|TTC7B|TPTE2|PIK3CG|NDUFB11|ORMDL3|ATP5F1B|NDUFA5|HPCA|NDUFAB1|PGP|KCNAB2|LDHA|PDGFRB	GO	GOBP	1018	f12.Exc_L6.CT	f12.Exc_L6.CT	Exc	841	pos	Nucleoside Biosynthesis & Phosphate Metabolism	Nucleoside Biosynthesis & Phosphate Metabolism	43	Cell Growth		45	715
f12	Exc_L6.CT	GOCC_MITOCHONDRIAL_PROTEIN_CONTAINING_COMPLEX	0.000214867	0.00567752	0.518848	0.413187	1.55721	249	MRPL55|PDHA1|PMPCA|MPC1|PDHB|TIMM44|ATP5MC3|AURKAIP1|MPC2|ATP5F1D|COX5A|ATP5MC1|CHCHD3|NDUFS5|NDUFS6|NDUFB10|NDUFA4|COX5B|UQCR10|MRPL34|ATP5F1A|NDUFB4|COX6C|CYC1|MCCC1|SLC25A6|NDUFA6|MRPS18A|IDH3A|MRPL28|MRPL27|COX7B|POLG|VDAC1|MRPL50|COX7A1|MRPL32|GADD45GIP1|MRPL14|MRPL54|LYRM4|HSPA9|CHCHD10|UQCRC2|IDH3G|NDUFB11|ATP5F1B|NDUFA5|NDUFAB1|MRPL45|AGK|MRPS27|MRPL13|ATP5F1C|UQCRQ|COX6B1|ATP5PD|SUCLG1|NDUFB3|MRPS23|MRPS6|NDUFS8|TIMM17A|IMMT|MRPS25|MRPL36|MRPL35|MRPS30|MRPL47|NDUFA1|MRPS34|DLD|MRPS22|IMMP2L|TIMM23|NSUN4|TRMT10B|NDUFS3|MRPL40|CLPX|MRPS28|MRPS36|MRPL52|COX7C|TIMM29|MRPL4|ROMO1|COX7A2|MRPL37|NDUFV1|MTX1|SDHA|MRPL17|UQCRH|TOMM40|PTCD3|DLAT|TIMM13|GRPEL2|MRPS31|TIMM50|DNAJC11|TIMM23B|PPIF	GO	GOCC	300	f12.Exc_L6.CT	f12.Exc_L6.CT	Exc	841	pos	Mitochondrial Function & Membrane Regulation	Mitochondrial Function & Membrane Regulation	5	Mitochondria		119	134
f12	Exc_L6.CT	REACTOME_ACTIVATION_OF_NMDA_RECEPTORS_AND_POSTSYNAPTIC_EVENTS	0.000217168	0.00660812	0.518848	0.517628	1.7229	88	PPM1E|GRIN2A|GRIA3|LRRC7|CAMK1|CAMKK1|KPNA2|CAMK2G|CAMK2A|ARHGEF7|RASGRF1|PRKAR1B|TUBB4B|RPS6KA3|RPS6KA2|PRKAR2B|GRIA2|NRGN|PRKAG2|CAMK2B|NEFL|GRIN2B|TUBB2A|MAPK1|ADCY1|KRAS|CAMKK2|CAMK2D|TUBB2B|CALM1|PRKAA2|TUBA8|TUBA4A	CP	REACTOME	94	f12.Exc_L6.CT	f12.Exc_L6.CT	Exc	841	pos	Muscle Cell Differentiation & Regulation	Muscle Cell Differentiation & Regulation	63	Cell Growth		35	715
f12	Exc_L6.CT	REACTOME_NEUREXINS_AND_NEUROLIGINS	0.000220369	0.00661954	0.518848	0.595233	1.84074	55	NRXN3|GRIN2A|SIPA1L1|APBA2|SYT12|STXBP1|EPB41L3|DLGAP1|SHANK1|DLGAP2|DLGAP3|BEGAIN|SYT1|HOMER1|SYT7|LRRTM2|LRRTM1|GRIN2B	CP	REACTOME	56	f12.Exc_L6.CT	f12.Exc_L6.CT	Exc	841	pos	Peptide Hormone Signaling & Response	Peptide Hormone Signaling & Response	74	Cellular signaling		32	912
f12	Exc_L6.CT	GOBP_REGULATION_OF_BLOOD_CIRCULATION	0.000223214	0.00587439	0.518848	0.440599	1.6194	191	RGS4|RYR2|CACNA1C|GHRL|ADRB1|HTR2A|KCNG2|HRH2|EHD3|TMEM38A|HCN1|CACNA1G|JAK2|HRH1|MEF2A|ANK2|SLC8A1|GSTO1|SLC1A1|ATP2B1|CACNA1H|ATP1B1|THRB|KCND3|HOPX|CTNNA3|TMEM38B|ATP2A2|PTGS2|PER2|ATP2B2|SLC8A3|CACNA1D|FLNA|KCNN2|GJC1|CASR|CAMK2D|CHRM3|ADM5|FGF13|CALM1|CALM3|BIN1|SCN1B|HTR1A|NOS1AP|PIK3CG	GO	GOBP	262	f12.Exc_L6.CT	f12.Exc_L6.CT	Exc	841	pos	Blood Pressure Regulation & Vascular System	Blood Pressure Regulation & Vascular System	134	Others		17	226
f12	Exc_L6.CT	GOBP_NEGATIVE_REGULATION_OF_MULTICELLULAR_ORGANISMAL_PROCESS	0.000225895	0.0059153	0.518848	0.335806	1.36142	810	PDGFB|ID2|GPR68|ADGRB2|TIMP1|RHEB|RGS4|NAV3|PLCL1|ADGRB1|FSTL4|OGT|GHRL|ADRB1|FOXJ2|PTK2B|INHBA|RAPGEF2|EFNA3|SPRY2|GADD45A|C5AR2|MAP2|SPRED1|TTC21B|HMGCR|HSPG2|TYRO3|PDGFA|SERPINF2|GPR55|RPS6KA4|RBBP7|PFN2|TRIB1|CREB3L1|SEMA4C|JAK2|MCC|TLE3|UBASH3B|RAB11FIP3|PDCD4|CALCRL|ROCK2|BRINP1|PLCL2|IL17D|LAPTM5|FSTL3|SAP130|DLG5|YJEFN3|TNR|ING2|SEMA5A|ATP2B1|SEMA5B|HOOK3|OTUD5|GTF2I|RELB|GPR137|ADAM17|RBPJ|THY1|SLC12A2|EVL|JARID2|RAP1GAP|CHSY1|PTPN13|PGK1|APOD|PDCD10|ERRFI1|RTN4|FBN1|EIF2AK3|KCNK2|FBXW7|SPART|SMAD3|GDI1|INPP5D|TMSB4X|EPN2|TGFB1|MLIP|SP100|CEBPB|CALR|EZR|SEMA4A|CTDSP1|ATP2A2|NFIB|SOD1|PTGS2|RSPO2|ID1|BCOR|MTMR2|HDAC7|BRMS1|DNAJB11|ARID4B|VGLL4|MAD2L2|PTPN11|SOX15|SIRPA|F12|TNFSF18|STAB1|ATF4|WNK1|PCM1|BMPR1A|NPLOC4|CLEC4A|P2RX7|RBBP4|RTN4R|SERPINE1|SAMSN1|NRP1|ILDR2|GPNMB|NTRK3|FGF13|CARTPT|TNFRSF1B|IFRD1|BIN1|NAXE|HMGB3|SERPINE2|ENPP1|MAFB|ANXA4|HSPA9|LRRC17|TRAF3IP1|LRPAP1|FRS2|CDK5|RNF10|CD96|PIK3CG|SMAD6|RNF6|GSTP1|GPR37L1|DUSP10|PLAC8|HSP90AB1|THOC1|RB1|PDCD1LG2|NF1|SULF1|SRF|SERPINB2|RGCC|BRMS1L|GPR149|ADAMTS9|ADGRB3|FER	GO	GOBP	1248	f12.Exc_L6.CT	f12.Exc_L6.CT	Exc	841	pos			-1			1576	1576
f12	Exc_L6.CT	GOBP_REGULATION_OF_LEUKOCYTE_DIFFERENTIATION	0.000226574	0.0059153	0.518848	0.422289	1.57915	230	EGR3|ID2|GPR68|JUNB|KLF10|RASGRP1|ZMIZ1|PRKDC|INHBA|SH3RF1|FOS|GPR55|ZFP36L1|IL34|TRIB1|UBASH3B|TESPA1|SART1|FSTL3|FANCA|BRAF|GPR137|ZAP70|FBN1|ACTB|FBXW7|TESC|INPP5D|TRAF6|TGFB1|CEBPB|SMARCA4|SMARCC1|PRELID1|SOD1|AMBRA1|XBP1|PRKCZ|ESRRA|TNFSF18|ARID2|CARTPT|PPARGC1B|HMGB3|MAFB|CLPTM1|LRRC17|TCF7|DUSP10|NEDD9|CAMK4|RB1|ROR2|NF1|BRD7	GO	GOBP	321	f12.Exc_L6.CT	f12.Exc_L6.CT	Exc	841	pos	Leukocyte & Myeloid Cell Differentiation	Leukocyte & Myeloid Cell Differentiation	4	Immune/defense response		108	571
f12	Exc_L6.CT	GOBP_APOPTOTIC_SIGNALING_PATHWAY	0.00023111	0.00600979	0.518848	0.366708	1.44997	479	CDKN1A|SCG2|PPP2R1B|HIPK2|CUL5|PTPN1|PRKDC|INHBA|SH3RF1|BDNF|CYCS|PPP1R15A|CUL1|CREB3L1|JAK2|MNT|CTTN|SORT1|PLAGL2|TMEM117|CUL3|SELENOK|ING2|BRSK2|TPT1|ZNF622|ITM2C|FNIP2|SHISA5|NCK2|SFPQ|MSH2|USP47|ENO1|OPA1|PDIA3|PDCD10|NONO|UBQLN1|DNM1L|PINK1|EIF5A|FBH1|EIF2AK3|IL6R|FBXW7|SMAD3|PPP1R13B|ITPRIP|TGFB1|TMC8|SP100|CEBPB|PRELID1|BAG5|PSME3|SGMS1|SSTR3|MOAP1|SOD1|SGK3|PTGS2|GSKIP|DDX5|SERINC3|SIAH1|CDIP1|HERPUD1|RTKN2|HINT1|HSPA1A|MEIS3|PAK2|NANOS3|UBB|XBP1|SLC25A6|SKIL|BCAP31|FEM1B|SRPX|GCLM|ATF4|RAF1|DEDD2|P2RX7|SERPINE1|DNAJA1|ZC3HC1|BCL2L1|NRP1|TNFRSF1B|TFPT|TMBIM6|ERP29|BIRC6|ATF3|RRP8|ERO1A|CASP2|HIP1R|STX4|CLU|DAPK3|CHCHD10|FZD9|RPS6KB1|GSTP1|USP15|RB1|NUPR1|CTSL|NF1|NR4A2|MAGED1|ITGAV|QRICH1|ZDHHC3|MLLT11|IGF1|HSPA1B|ATAD5|HRAS|TIMP3|CD5|BEX3|GABARAP	GO	GOBP	608	f12.Exc_L6.CT	f12.Exc_L6.CT	Exc	841	pos	Apoptotic Signaling Pathway Regulation	Apoptotic Signaling Pathway Regulation	34	Stress Response		50	302
f12	Exc_L6.CT	REACTOME_TRANSPORT_OF_SMALL_MOLECULES	0.00023148	0.00671135	0.518848	0.352589	1.40909	592	AQP9|LRRC8B|SLC7A5|RYR2|SLC2A3|NIPAL2|SLC12A6|PSME4|GNG7|ATP6V1H|SLC4A7|LRRC8A|SLC17A7|AP2A2|ATP11B|GNG8|CAMK2G|PMPCA|ATP6V0D1|CAMK2A|FTL|CUL1|SLC31A1|TTYH3|SLC22A5|ANO4|SLC20A2|AP2B1|ATP6V0B|CLTC|SLC8A1|PSMB3|SLC25A22|UBC|PRKAR1B|SLC38A1|PSMD6|SLC1A1|PSMD1|CLCN7|SLC15A4|LCN15|SLC24A2|ATP2B1|ADCY9|ATP6V1B2|ATP1B1|NEDD4L|TTYH1|AP2M1|SLC12A2|ATP8A2|GNB3|ANO7|ATP6V0A1|SLC4A8|FTH1|ATP1B3|SLC27A4|APOD|SLCO2A1|PSMB5|NIPA1|SLC3A2|AP2A1|HMOX2|PSMB7|PSMD13|BSG|TRPC4AP|PRKAR2B|RAB11A|SLC12A7|OSTM1|PSMB2|ATP2A2|PSME3|PSMD8|CAMK2B|PSMD11|ARL2BP|SGK3|ATP2B2|SLC8A3|RHCG|ATP6V1F|ADCY1|SLC39A14|SLC30A3|UBB|HEPH|SLC16A1|GNG5|ANGPTL4|SLC25A6|SLC7A6|ATP6V1C1|STOM|WNK1|RAF1|GNG12|GNG2|SLC25A29|ABCF1|AP2S1|BMP1|HDLBP|CAMK2D|VDAC1|MAGT1|ATP2C1|ATP9B|SGK2	CP	REACTOME	726	f12.Exc_L6.CT	f12.Exc_L6.CT	Exc	841	pos	Transmembrane Transport & Organic Compound Transport	Transmembrane Transport & Organic Compound Transport	11	Neuron projection & Transport		69	378
f12	Exc_L6.CT	REACTOME_SEROTONIN_NEUROTRANSMITTER_RELEASE_CYCLE	0.000231955	0.00671135	0.518848	0.782743	1.90962	17	SYN2|CPLX1|STXBP1|SYN1|SNAP25|SYT1|RAB3A|UNC13B|PPFIA3|PPFIA1|TSPOAP1|PPFIA2	CP	REACTOME	18	f12.Exc_L6.CT	f12.Exc_L6.CT	Exc	841	pos	Neurotransmitter Receptor & Transport Regulation	Neurotransmitter Receptor & Transport Regulation	32	Neuron projection & Transport		51	378	2.67802	0.00025507
f12	Exc_L6.CT	REACTOME_REGULATION_OF_RAS_BY_GAPS	0.000232019	0.00671135	0.518848	0.572376	1.7959	60	RASAL1|PSME4|SPRED1|RASAL2|PSMB3|CUL3|UBC|PSMD6|PSMD1|PSMB5|PSMB7|PSMD13|PSMB2|PSME3|PSMD8|PSMD11|UBB|KRAS|RBX1|RASA2|PSMB1|PSMC2|NF1|PSMB9|PSMD3|HRAS|PSMB6|PSMD2|PSMC6|PSMD14	CP	REACTOME	68	f12.Exc_L6.CT	f12.Exc_L6.CT	Exc	841	pos			-1			1576	1576
f12	Exc_L6.CT	REACTOME_REGULATION_OF_RUNX2_EXPRESSION_AND_ACTIVITY	0.000237862	0.00679647	0.518848	0.579558	1.82798	62	SMURF1|PSME4|CUL1|PSMB3|UBC|PSMD6|PSMD1|PPARGC1A|PSMB5|FBXW7|PSMB7|NR3C1|PSMD13|PSMB2|PSME3|PSMD8|PSMD11|UBB|ESRRA|RBX1|STUB1|PPARGC1B|PSMB1|PSMC2|SKP1|PSMB9|PSMD3|PSMB6|PSMD2|PSMC6|PSMD14	CP	REACTOME	73	f12.Exc_L6.CT	f12.Exc_L6.CT	Exc	841	pos	Bone Cell Development & Differentiation	Bone Cell Development & Differentiation	8	Cell Growth		87	715
f12	Exc_L6.CT	GOBP_LOCALIZATION_WITHIN_MEMBRANE	0.000239953	0.00617182	0.518848	0.349359	1.39766	594	SMURF1|RAB40B|GRIN2A|OGT|SORBS1|LRRC7|STAC2|RAPGEF2|EHD3|CPLX1|SHISA6|CLSTN1|STXBP1|PIP5K1A|EPB41L3|GPHN|NETO1|PACS1|GPR158|RAB11FIP3|RAP2A|HECTD1|ANK2|CLTC|HSPA5|ROCK2|ACSL3|PRKCE|STAC3|VPS53|CDH2|ADAM10|PTPN9|ATAD1|CACNG8|NKD2|RAB40C|YJEFN3|SLC1A1|KCNIP3|SIL1|PRKCI|ZDHHC23|SNAP25|EXOC5|RAMP1|BRAF|DENND1A|TSPAN5|ATP1B1|AP2M1|THY1|NFASC|SGTA|TM9SF3|ATP1B3|STAC|SRP68|VAMP4|ACTB|TM9SF4|GRIPAP1|ZDHHC5|TESC|GDI1|ZFYVE27|NUMB|TGFB1|INPP5K|BSG|SSR3|EZR|RAB11A|SLC9A3R2|SRP19|SEC61B|PALM|PGRMC1|MOAP1|DCHS1|RAB7A|CHP1|RAB3A|ZDHHC15|CCDC22|PRKCZ|SRP14|FLNA|RALA|STOM|PICK1|AGRN|CCDC47|CDH13|RHOQ|MIEF1|PREPL|VTI1A|KCNB1|STX1B|BCL2L1|SH3GLB1|ATP2C1|RAB3GAP1|FGF13|GRIP2|RAB12|VPS37A|CRKL|REEP1|CALM3|NAXE|GOLGA4|RABEP1|PPFIA1|AKAP5|TMEM59|C1QL2|RFTN1|RAB14|ARFRP1|STX4|GPC6|TTC7B|FZD9|CDK5|TSPAN14|SNX17|STX6|HPCA|CEMIP|AGK|MIEF2|AFDN|PEX26|EMC7|PSAP|CNIH2|CSRP3|ZDHHC3|PRNP|EMC3|SEC61A1|LRRC4|STX7|NDC1|ACTN2	GO	GOBP	680	f12.Exc_L6.CT	f12.Exc_L6.CT	Exc	841	pos	Protein Localization & Nuclear Regulation	Protein Localization & Nuclear Regulation	6	Protein organization/modification		81	366	2.33184	0.000147808
f12	Exc_L6.CT	GOCC_PROTON_TRANSPORTING_TWO_SECTOR_ATPASE_COMPLEX	0.000240154	0.00617182	0.518848	0.660954	1.88754	35	ATP6V1H|ATP6V0D1|ATP6V0B|ATP5MC3|ATP6V1B2|ATP5F1D|ATP6V0A1|ATP5MC1|ATP5F1A|ATP6V1F|ATP6V1C1|ATP6V1E2|ATP5F1B|ATP6V1D|ATP5F1C|ATP5PD|ATP6V0A2|ATP6V1G1|ATP6V1C2|ATP6V1E1	GO	GOCC	50	f12.Exc_L6.CT	f12.Exc_L6.CT	Exc	841	pos	Mitochondrial Function & Membrane Regulation	Mitochondrial Function & Membrane Regulation	5	Mitochondria		119	134
f12	Exc_L6.CT	GOBP_VESICLE_ORGANIZATION	0.000240601	0.00617182	0.518848	0.393517	1.5106	313	ATP6V1H|CPLX1|SEC24D|FNBP1L|STXBP1|UNC13A|ATP6V0D1|DOC2A|SORT1|ATP6V0B|STXBP6|TRAPPC10|DNM1|CUL3|OSBP|CORO1A|CPLX2|NKD2|SNCA|PRKCI|MIA3|STAM2|SNAP25|HOOK3|ATP6V1B2|SYT1|AP2M1|ATP6V0A1|PIK3C3|AP1S1|TSG101|VAMP4|AP3B2|SYT7|PAFAH1B1|TSNARE1|ANKFY1|RAB11A|PTPRN|RAB7A|SEC22B|RAB3A|SCARB2|ATP6V1F|ZDHHC15|UNC13B|ERC2|AGFG1|SRPX|ATP6V1C1|ARL8B|PREB|TMED9|STX2|P2RX7|SNX10|VTI1A|STX1B|UVRAG|VAPA|HOOK1|SEC31B|RAB12|VPS37A|CHMP2B|PPP6C|SERPINE2|AP1G1|RAB14|MYO18A|STX4|RAB1A|SEC13|SYNJ1|STAM|CSNK1D|CHMP1A|STX6|ATP6V1D|ARFGAP3	GO	GOBP	368	f12.Exc_L6.CT	f12.Exc_L6.CT	Exc	841	pos	Synaptic Vesicle Transport & Membrane Regulation	Synaptic Vesicle Transport & Membrane Regulation	40	Synapse Organization		47	135	3.98355	6.89017e-09
f12	Exc_L6.CT	GOBP_REGULATION_OF_PROTEIN_LOCALIZATION_TO_MEMBRANE	0.000241488	0.00617182	0.518848	0.46106	1.65325	153	OGT|SORBS1|STAC2|CPLX1|SHISA6|HECTD1|CLTC|ACSL3|PRKCE|STAC3|CDH2|ADAM10|PTPN9|NKD2|SLC1A1|PRKCI|AP2M1|STAC|ACTB|GRIPAP1|ZDHHC5|GDI1|NUMB|TGFB1|INPP5K|EZR|PGRMC1|CHP1|PRKCZ|STOM|RHOQ|MIEF1|KCNB1|BCL2L1|ATP2C1|CRKL|PPFIA1|AKAP5|TMEM59|STX4|GPC6|FZD9|CDK5|HPCA|CEMIP|MIEF2|CSRP3|PRNP|STX7	GO	GOBP	175	f12.Exc_L6.CT	f12.Exc_L6.CT	Exc	841	pos	Protein Localization & Nuclear Regulation	Protein Localization & Nuclear Regulation	6	Protein organization/modification		81	366	2.33184	0.000147808
f12	Exc_L6.CT	REACTOME_REGULATION_OF_INSULIN_LIKE_GROWTH_FACTOR_IGF_TRANSPORT_AND_UPTAKE_BY_INSULIN_LIKE_GROWTH_FACTOR_BINDING_PROTEINS_IGFBPS	0.00024172	0.00682349	0.518848	0.522629	1.72973	85	VGF|PDIA6|TIMP1|SCG2|SPARCL1|CDH2|FSTL3|ADAM10|CHGB|MIA3|HSP90B1|SHISA5|PAPPA|GOLM1|FBN1|APP|PAPPA2|CALU	CP	REACTOME	124	f12.Exc_L6.CT	f12.Exc_L6.CT	Exc	841	pos	Insulin Secretion & Signaling Regulation	Insulin Secretion & Signaling Regulation	54	Cellular signaling		39	912
f12	Exc_L6.CT	GOMF_TRANSFERASE_ACTIVITY_TRANSFERRING_PHOSPHORUS_CONTAINING_GROUPS	0.000242051	0.00617182	0.518848	0.333033	1.35122	823	CDKN1A|HUNK|CAMK1D|PIP5K1C|SBK1|PTK2B|MAST3|HIPK2|SIK2|CAMK1|MAPK13|DGKZ|PRKDC|CAMKK1|CDK8|EFNA3|PTDSS1|PPIP5K1|PASK|PARP8|CKB|TYRO3|MAP4K3|PIK3R3|PIM3|TUT7|CSNK1G2|PIP5K1A|CAMK2G|ITPKA|RPS6KA4|GPHN|CAMK2A|PAK1|ART3|GUK1|PDK3|MAP3K9|TRIB1|PANK3|JAK2|PTK2|AAK1|DDR2|ROCK2|MAPK6|PRKCE|MAP3K7|PRKCB|DGKI|PRKCI|SAMD8|BRSK2|CIT|MARK3|PFKFB3|BRAF|CHUK|CHKA|UAP1|DCLK1|PTDSS2|MAP4K4|HK1|PIK3C3|PCYT1A|NLK|PGK1|POLR2C|POLR2L|STK40|ZAP70|PINK1|SRPK2|MAP3K6|ARAF|CRLS1|DYRK3|EIF2AK3|MAP3K4|ETNK1|PAPSS1|RPS6KA3|ROS1|AATK|TERF2|STK17B|EPHB6|NMNAT2|DGKB|RPS6KA2|NMNAT1|FGFRL1|TRIO|CAMK1G|CDKL5|PRKAG2|PAK6|PAPOLA|SGMS1|CAMK2B|TAOK1|PTGES3|MAP3K20|PFKP|SGK3|NTRK2|MAPK1|PAK3|SMG1|POLR2E|POLR2A|ITPKC|PKM|MAP3K10|LTBP4|PAK2|TTBK2|GRK5|PRKCZ|PI4KA|GRK3|GK|CRIM1|AK5|PHKG2|CDK19|CDK20|WNK1|BAZ1B|PPIP5K2|BMPR1A|RAF1|TIPARP|CSNK1A1|SCYL1|CAMKK2|SIK3|CAMK2D|POLG|NPRL2|TRIM28|NRP1|MAST4|PDK4|NTRK3|SGK2|DGKH|FLAD1|MVK|GMPPB|MAPKAPK5|UHMK1|PRKAA2|MAP2K2|TAF1L|KALRN|SCYL2|PIM1|DAPK3|CSNK1D|CDK5|RPS6KB1|CDK13|PIK3CG|MAP3K2|MAP4K2|FAM20C|RNGTT|TOP1|TRNT1|PDGFRB|CAMK4|MAP3K3|NEK11|TRPM7|GRK4|ROR2|PI4KB|SEPHS2|TRPM6|AGK|POLR1A	GO	GOMF	910	f12.Exc_L6.CT	f12.Exc_L6.CT	Exc	841	pos	Glutathione Transferase Activity Regulation	Glutathione Transferase Activity Regulation	106	Stress Response		23	302
f12	Exc_L6.CT	REACTOME_RETROGRADE_NEUROTROPHIN_SIGNALLING	0.000246423	0.00687345	0.498493	0.82045	1.87818	13	AP2A2|AP2B1|CLTC|DNM1|AP2M1|AP2A1|AP2S1|SH3GL2	CP	REACTOME	14	f12.Exc_L6.CT	f12.Exc_L6.CT	Exc	841	pos	Peptide Hormone Signaling & Response	Peptide Hormone Signaling & Response	74	Cellular signaling		32	912
f12	Exc_L6.CT	GOBP_NEGATIVE_REGULATION_OF_NEURON_DEATH	0.000252522	0.00641387	0.498493	0.460812	1.66875	168	RETREG1|PTK2B|HIPK2|INPP5A|BDNF|NPY|TYRO3|STXBP1|JUN|JAK2|VSTM2L|CORO1A|SLC1A1|SNCA|PRKCI|PPARGC1A|BRAF|LIG4|MSH2|CITED1|CPEB4|NONO|SNCB|PINK1|BTBD10|OXR1|NMNAT1|CEBPB|NEFL|SOD1|NTRK2|THAP11|AMBRA1|ENO2|HDGF|CBL|GCLM|ATF4|GBE1|KRAS|ZPR1|BCL2L1|NRP1|GPNMB|TNFRSF1B|FZD9|CDK5|GABRA5|CRLF1	GO	GOBP	219	f12.Exc_L6.CT	f12.Exc_L6.CT	Exc	841	pos	Cell Death	Protein Phosphorylation & Kinase Regulation	61	Stress Response	Cell Death	35	302
f12	Exc_L6.CT	REACTOME_SUPPRESSION_OF_PHAGOSOMAL_MATURATION	0.000256345	0.00701228	0.498493	0.832515	1.86959	12	ATP6V1H|KPNA1|UBC|CORO1A|KPNB1|RAB7A|UBB|NOS2|RAB5A	CP	REACTOME	13	f12.Exc_L6.CT	f12.Exc_L6.CT	Exc	841	pos	Phagocytosis & Cellular Response Regulation	Phagocytosis & Cellular Response Regulation	135	Phagocytosis		17	17
f12	Exc_L6.CT	KEGG_CALCIUM_SIGNALING_PATHWAY	0.000257386	0.00701228	0.498493	0.463504	1.6457	144	RYR2|GRIN2A|CACNA1C|ADRB1|PTK2B|HTR2A|HRH2|CAMK2G|ITPKA|CACNA1G|CAMK2A|HRH1|SLC8A1|PRKCB|ATP2B1|CACNA1H|ADCY9|CCKBR|PLCB1|CACNA1A|ATP2A2|CAMK2B|ATP2B2|CHP1|SLC8A3|HTR4|ADCY1|HTR5A|CACNA1D|SLC25A6|PHKG2|P2RX7|PDE1B|CAMK2D|VDAC1|CHRM3|NOS2|CALM1|CHRM1|CALM3	CP	KEGG	178	f12.Exc_L6.CT	f12.Exc_L6.CT	Exc	841	pos	Calcium Ion Transport & Signaling Regulation	Calcium Ion Transport & Signaling Regulation	17	Ion homeostasis/channel activity		62	220
f12	Exc_L6.CT	GOBP_NEURON_APOPTOTIC_PROCESS	0.000259931	0.00657657	0.498493	0.42993	1.58822	200	RETREG1|PTK2B|HIPK2|CDC34|BDNF|GAPDH|TYRO3|STXBP1|JUN|JAK2|VSTM2L|HSPA5|NSMF|CORO1A|SLC1A1|SNCA|PRKCI|PPARGC1A|CIT|BRAF|THRB|LIG4|MSH2|CITED1|CPEB4|NONO|SNCB|PINK1|SRPK2|FBXW7|OXR1|NR3C1|CEBPB|APP|NEFL|SOD1|NTRK2|PAK3|THAP11|SIAH1|AMBRA1|HDGF|GCLM|ATF4|GBE1|KRAS|TMTC4|KCNB1|ZPR1|BCL2L1|NRP1|USP53|TMBIM6|CASP2|FZD9|CDK5|GABRA5|CRLF1|RB1|NUPR1|NF1	GO	GOBP	258	f12.Exc_L6.CT	f12.Exc_L6.CT	Exc	841	pos	Apoptotic Signaling Pathway Regulation	Apoptotic Signaling Pathway Regulation	34	Stress Response		50	302
f12	Exc_L6.CT	GOBP_PROTEIN_CONTAINING_COMPLEX_LOCALIZATION	0.000261705	0.00659596	0.498493	0.460145	1.66634	168	IFT57|OGT|LRRC7|CPLX1|SHISA6|ARC|CLSTN1|TTC21B|AP2A2|GPHN|NETO1|AP2B1|KIF5C|ADAM10|ATAD1|CACNG8|SLC1A1|SNAP25|AP2M1|NUP88|LCA5|RPGR|TERF2|GRIPAP1|AP2A1|NUMB|EZR|RAB11A|PRKCZ|RALA|PCM1|DYNLL1|SGCD|TTC30A|AP2S1|STX1B|GRIP2|RAN|FKBP4|C1QL2|EFNB2|GPC6|TRAF3IP1|NOP9|HPCA|RPS15|KIF3B|CNIH2|ZDHHC3|STX7|NDC1	GO	GOBP	183	f12.Exc_L6.CT	f12.Exc_L6.CT	Exc	841	pos	Protein Localization & Nuclear Regulation	Protein Localization & Nuclear Regulation	6	Protein organization/modification		81	366	2.33184	0.000147808
f12	Exc_L6.CT	REACTOME_GLUTAMATE_NEUROTRANSMITTER_RELEASE_CYCLE	0.000262836	0.00707844	0.498493	0.729384	1.8863	22	CPLX1|SLC17A7|STXBP1|GLS|SLC1A1|SNAP25|SYT1|RAB3A|UNC13B|PPFIA3|PPFIA1|TSPOAP1|PPFIA2	CP	REACTOME	24	f12.Exc_L6.CT	f12.Exc_L6.CT	Exc	841	pos	Neurotransmitter Receptor & Transport Regulation	Neurotransmitter Receptor & Transport Regulation	32	Neuron projection & Transport		51	378	2.67802	0.00025507
f12	Exc_L6.CT	GOBP_DEVELOPMENTAL_MATURATION	0.000266171	0.00668284	0.498493	0.41267	1.55546	248	XYLT1|PTK2B|ATP6V1H|PLXNB1|CLSTN1|STXBP1|NEURL1|TUT7|UNC13A|ATP6V0D1|SHANK1|BCAN|VEGFA|NSUN2|SRRM4|CATSPER2|ATP6V1B2|ALDH1A2|RBPJ|ATP6V0A1|YTHDF2|PFN1|RPS6KA2|TRPC4AP|CEND1|APP|PALM|CAMK2B|NEFL|PTPRN|DCHS1|RAB3A|ATP6V1F|ZDHHC15|UNC13B|CCDC154|IGSF21|FEM1B|ATP6V1C1|PICK1|AGRN|SNX10|ADGRL1|KCNB1|MAP1B|NRCAM|AP1G1|C1QL2|SLC26A3|FAM20C|TRIP13|ATP6V1D|EBP|RB1|NF1|ADGRB3|NR4A2|IGF1|NTN4|ATP6V1G1|CATSPERE|EPAS1|MAEA|SOX10|ARHGEF15|ZBTB16|RHEX|KIF14|BFSP2|ADAMTS12|EDN1|C1QL1|ATP6V1E1|CX3CL1|TUSC2|CATSPERZ|ACTL6B|GREM1	GO	GOBP	318	f12.Exc_L6.CT	f12.Exc_L6.CT	Exc	841	pos			-1			1576	1576
f12	Exc_L6.CT	GOCC_CALYX_OF_HELD	0.000268212	0.00670838	0.498493	0.801116	1.93924	16	CPLX1|PRKCB|CPLX2|KCNA1|ACTB|KCNK2|ACTG1	GO	GOCC	19	f12.Exc_L6.CT	f12.Exc_L6.CT	Exc	841	pos	Cell Body Assembly & Microvillus Organization	Cell Body Assembly & Microvillus Organization	69	Cell morphogenesis		33	189
f12	Exc_L6.CT	REACTOME_DEGRADATION_OF_GLI1_BY_THE_PROTEASOME	0.000280832	0.00740687	0.498493	0.590023	1.8097	52	PSME4|BTRC|CUL1|PSMB3|UBC|PSMD6|PSMD1|PSMB5|PSMB7|NUMB|PSMD13|PSMB2|PSME3|PSMD8|PSMD11|UBB|RBX1|PSMB1|PSMC2|SKP1|PSMB9|PSMD3|PSMB6|PSMD2|PSMC6|PSMD14	CP	REACTOME	60	f12.Exc_L6.CT	f12.Exc_L6.CT	Exc	841	pos	Ubiquitin-Protein Regulation & Ligase Activity	Ubiquitin-Protein Regulation & Ligase Activity	7	Protein Homeostasis		80	184
f12	Exc_L6.CT	BIOCARTA_DREAM_PATHWAY	0.000281354	0.00740687	0.498493	0.829411	1.86262	12	CREM|JUN|FOS|PRKAR1B|KCNIP3|PRKAR2B	CP	BIOCARTA	13	f12.Exc_L6.CT	f12.Exc_L6.CT	Exc	841	pos	Signaling Pathway Regulation & Activation	Signaling Pathway Regulation & Activation	0	Cellular signaling		281	912
f12	Exc_L6.CT	GOBP_NEGATIVE_REGULATION_OF_NUCLEOBASE_CONTAINING_COMPOUND_METABOLIC_PROCESS	0.000281468	0.00701315	0.498493	0.317459	1.30288	1195	PDGFB|ID2|CDKN1A|FOSB|ETS2|KLF10|CXXC5|ZMYND8|OGT|HIPK2|DNMT3A|MAFK|RASD1|LRRFIP1|MAFF|LBH|CREM|GADD45A|LMCD1|TAGLN3|JUN|CRYAB|KCTD1|ATOH8|NCOR2|HNRNPC|BTAF1|CHD5|RBBP7|BTRC|CELF4|EGR1|CREB3L1|MNT|BHLHE40|TLE3|JUND|GTPBP4|PDE2A|USP9X|GATAD2B|TAF15|PDCD4|MEF2A|FOXK1|RBM20|SFSWAP|FEZF2|ETV5|ZNF256|HDAC4|SUB1|CUL3|ELAVL4|ZNF589|ETV3|VEGFA|NSUN2|SAP130|NPAS1|CBFA2T2|CEBPD|KCNIP3|SNCA|IRF2BPL|HMGA1|ING2|ELAVL1|RCOR1|FNIP2|RELB|ZNF749|FOXK2|LARP4B|THRB|RBPJ|ZNF304|NCK2|JARID2|SFPQ|MSH2|CITED1|USP47|ENO1|YWHAQ|COPS2|ZNF436|TSG101|NONO|LRPPRC|HOPX|FBH1|LDB2|KCNK2|NFATC2|KDM5C|TERF2|SMAD3|NIPBL|TRAF6|TGFB1|PLCB1|DDX54|MLIP|NR3C1|INPP5K|SP100|YBX1|ZNF540|CEBPB|SMARCA4|CALR|PRDM2|EZR|GMNN|RBM42|ZBTB21|RPL10|DKK3|NSD2|SREBF2|SUV39H2|UBE2D3|NFIB|RPS14|SAP18|ZNF140|PER2|DDX5|NOCT|THAP11|IMPACT|PHF12|ID1|BCOR|BRMS1|LANCL2|MAP3K10|HSPA1A|LMO4|HDGF|MDFIC|SUPT5H|ARID4B|TAF7|YAF2|RBM15B|RIPPLY2|AXIN1|FLNA|RING1|VGLL4|MAD2L2|SOX15|CTCF|ZC3H14|ZNF141|SRSF9|ATF4|NAB2|EIF4A2|CDYL2|DEDD2|PURB|ZC3H4|RBBP4|ZNF350|SF1|KDM5B|RBM10|TRIM28|SRSF7|PTBP1|SCX|FLYWCH1|MYOZ2|CUX2|HNRNPAB|BATF3|GZF1|NOP53|BIN1|CENPF|NBAS|RFX5|PPARGC1B|TMBIM6|NR2C1|ZBTB17|TRIM33|ATF3|RRP8|MAFB|DNAJB6|TRIP12|ZBTB49|CNBP|TBL1XR1|PRDM12|TLE4|CSDE1|PRRX1|PSPC1|ZNF131|MTDH|CDK5|ZNF124|POU2F1|SMARCA5|CCDC85B|CCAR1|SOX7|TCF7|THAP1|HPCA|PER1|ZNF554|THOC1|TIPIN|RB1|KAT8|AUNIP|CUX1|NUPR1|SRF|PDS5A|PRMT6|BRD7|BRMS1L|CDC6|ZNF582|NFIX|NR4A2|SIRT7|CNOT1|PCGF6|SOX2|MAGED1|ZNF175	GO	GOBP	1553	f12.Exc_L6.CT	f12.Exc_L6.CT	Exc	841	pos	Nucleoside Biosynthesis & Phosphate Metabolism	Nucleoside Biosynthesis & Phosphate Metabolism	43	Cell Growth		45	715
f12	Exc_L6.CT	GOBP_CELLULAR_RESPONSE_TO_SALT	0.00028313	0.00702144	0.498493	0.459369	1.66353	168	PDGFB|JUNB|FOSB|RASAL1|MAPK13|SYT12|JUN|FOS|ITPKA|EGR1|JUND|MEF2A|BAIAP2|HSPA5|ROCK2|PRKCB|SLC1A1|CACNA1H|HSP90B1|BRAF|SYT1|LIG4|SLC12A2|LY6H|SYT7|SYT5|CPNE8|PLCB1|CALR|PLEC|SOD1|PTGS2|ITPKC|ADCY1|IQGAP1|GCLM|AGRN|P2RX7|KCNB1|CAMK2D|CHRM3|CRKL|CHRM1|ALOX5AP|PRKAA2|SYT2	GO	GOBP	204	f12.Exc_L6.CT	f12.Exc_L6.CT	Exc	841	pos	Cellular Response to Stimulus & Stress	Cellular Response to Stimulus & Stress	1	Stress Response		145	302
f12	Exc_L6.CT	GOMF_PROTEIN_DOMAIN_SPECIFIC_BINDING	0.000283943	0.00702144	0.498493	0.352387	1.40823	582	FZD3|ETS2|TRIM9|KHDRBS3|ADGRB1|ACTN1|ZMYND8|ADRB1|SH3BP5|INPP5A|MYH9|PRKDC|GRB2|RAPGEF2|SYNJ2|GAPDH|SHISA6|ELMO1|AP2A2|REPS1|STXBP1|STRN4|SLC22A5|JAK2|PTK2|BHLHE40|PDE2A|SHANK1|ARHGAP31|BAIAP2|CLTC|HSPA5|ACSL3|CUL3|OSBP|ADAM10|GUSB|MPP7|NOLC1|KCNJ4|ATP2B1|CIT|CCDC6|KCNA1|ADAM17|NDFIP2|AP2M1|ABI1|NFASC|EVL|CITED1|USP47|YWHAQ|NLK|SRP68|ERRFI1|PINK1|LAT2|LDB2|SRCIN1|INPP5D|NIPBL|ELMO2|SP100|EZR|PRKAR2B|DLC1|ZBTB21|E2F4|APP|NEFL|KPNB1|LAMP1|PAK3|DDX5|ATP2B2|ARHGAP6|STRN|HSPA1A|IQGAP1|NCKIPSD|CBL|GNG5|ESRRA|AXIN1|CRIM1|SIRPA|KCNN2|LONP1|SRSF9|ATF4|PICK1|GNG12|RHOQ|CALCOCO1|ADAM19|DNAJA1|CDC5L|UVRAG|BCL2L1|VAPA|TRIM28|SRSF7|STUB1|QKI|CALM1|FKBP8|CALM3|CHMP2B|MAP2K2|RABEP1|PPARGC1B|KIF21A|AKAP5|YWHAG|RAN|CASP2|HIP1R|FZD8|ABI2|DAPK3|SYNJ1|PRRX1|LSM4|CHMP1A|RPS6KB1	GO	GOMF	684	f12.Exc_L6.CT	f12.Exc_L6.CT	Exc	841	pos	Protein Binding & Negative Regulation	Protein Binding & Negative Regulation	64	Protein organization/modification		34	366
f12	Exc_L6.CT	GOBP_REGULATION_OF_OSTEOCLAST_DIFFERENTIATION	0.00028861	0.00711001	0.498493	0.630561	1.87882	43	GPR68|KLF10|FOS|GPR55|UBASH3B|FSTL3|GPR137|FBN1|FBXW7|INPP5D|TRAF6|CEBPB|ESRRA|CARTPT|PPARGC1B|MAFB|LRRC17|NEDD9|CAMK4|NF1	GO	GOBP	68	f12.Exc_L6.CT	f12.Exc_L6.CT	Exc	841	pos	Bone Cell Development & Differentiation	Bone Cell Development & Differentiation	8	Cell Growth		87	715
f12	Exc_L6.CT	GOCC_GOLGI_MEMBRANE	0.000296137	0.0072681	0.498493	0.352359	1.40483	551	HS3ST2|PDGFB|PCSK2|RHEB|RASGRP1|FNDC3A|XYLT1|ST8SIA5|MAN1A1|MAPK8IP3|KDELR3|GCNT4|PXYLP1|COP1|CSGALNACT2|PLD3|LARGE1|GALNT9|CLSTN1|GALNT11|KPNA2|PDGFA|AGPAT3|PCSK7|CHST15|ST3GAL2|CABP1|GALNT17|ST6GAL2|ATF6|MAN2A1|NDST1|OSBP|ADAM10|DSEL|PRKCI|SAMD8|ZDHHC23|GAD2|ADAM17|NDFIP2|ATP8A2|RAP1GAP|CHSY1|AP1S1|PDCD10|VAMP4|CHST2|GOLGA5|ZDHHC5|NMNAT2|HS6ST2|B3GNT4|GALNT3|GOLIM4|ARHGAP21|BSG|QSOX2|CAMK1G|TMEM87A|SREBF2|HS3ST4|SGMS1|TMEM167B|SERINC3|CHP1|CORO7|COPZ1|SEC22B|SCARB2|ZDHHC15|BCAP31|YKT6|RAB33A|TMED9|MGAT5|KRAS|SLC35B1|ATL1|VTI1A|SH3GL2|CHPF|MGAT3|VAPA|SH3GLB1|ATP2C1|PTGES2|RAB12|NDST3|GOLGA4|B3GALT6|RNF24|CNIH1|AP1G1|TMEM59|TMEM59L|RAB14|MYO18A|RAB1A|RTN1|TPTE2|GOLGA1|STX6|COPB1|MAP4K2|NCAM1|FAM20C|ARFGAP3|GAL3ST1|PI4KB|SURF4|GABARAPL2|ARF1|ARFGAP1|ENTPD6|RNF121	GO	GOCC	653	f12.Exc_L6.CT	f12.Exc_L6.CT	Exc	841	pos	Golgi Vesicle Transport & Retrograde Signaling	Golgi Vesicle Transport & Retrograde Signaling	37	Protein organization/modification		49	366
f12	Exc_L6.CT	REACTOME_DEGRADATION_OF_DVL	0.000298262	0.00770507	0.498493	0.59138	1.80824	51	PSME4|HECW1|PSMB3|CUL3|UBC|PSMD6|PSMD1|PSMB5|PSMB7|PSMD13|PSMB2|PSME3|PSMD8|PSMD11|UBB|DVL3|RBX1|PSMB1|PSMC2|PSMB9|PSMD3|PSMB6|PSMD2|PSMC6|PSMD14	CP	REACTOME	57	f12.Exc_L6.CT	f12.Exc_L6.CT	Exc	841	pos			-1			1576	1576
f12	Exc_L6.CT	GOBP_HOMEOSTATIC_PROCESS	0.000298777	0.00730554	0.498493	0.312318	1.28381	1274	VGF|ID2|GPR68|RHEB|RYR2|PLCL1|CACNA1C|GPR3|OGT|GHRL|ADRB1|CRB2|SLC12A6|PTK2B|KCNMA1|HTR2A|ATP6V1H|SPNS2|HIPK2|SLC4A7|SLC12A8|LRRC8A|PRKDC|INHBA|GCNT4|CSMD1|FABP3|NPY|GADD45G|TMEM38A|PASK|SV2B|LARGE1|MT2A|PYGL|CKB|TYRO3|SLC17A7|PTPRN2|PIM3|CRTC3|GPR55|ZFP36L1|ATP6V0D1|GLS|ATP13A3|FTL|SLC22A5|PDK3|EGR1|PDZD8|JAK2|MFSD2A|TLE3|UBASH3B|ANKRD9|FOXK1|VSNL1|ANK2|ATP6V0B|SLC8A1|PRKCE|PRKCB|PLCL2|CDH2|OSBP|CORO1A|GSTO1|SELENOK|VEGFA|SLC1A1|SNCA|BRSK2|SLC15A4|JAM3|UBE2S|TPT1|SLC24A2|ATP2B1|RPS17|PPARGC1A|HSP90B1|ATP6V1B2|RCOR1|GPR137|ATP1B1|FOXK2|KCNA1|VCL|ADAM17|RBPJ|THY1|SLC12A2|MPC2|HK1|GNB3|ATP6V0A1|SLC4A8|FTH1|ATP1B3|RMDN3|OCA2|UBE3A|MUC6|CDHR1|LCA5|RTN4|PINK1|DYRK3|ACTB|TXN2|CCKBR|TM9SF4|LDB2|FBXW7|INPP5D|HMOX2|TRAF6|BTBD9|ALMS1|TMC8|PLCB1|INPP5K|PWWP2B|TMEM38B|CEBPB|SMARCA4|CALR|ZNF251|SREBF2|SLC12A7|ATP2A2|E2F4|ANKRD54|APP|ASXL1|TAOK1|RPS14|PTPRN|SOD1|PTGS2|MAPK1|PER2|RAB7A|ATP2B2|CHP1|SLC8A3|ID1|HERPUD1|AMBRA1|RHCG|ATP6V1F|HSPA1A|RP1|SLC39A14|SLC30A3|UNC13B|CCDC154|UBB|CCDC22|XBP1|HEPH|SLC16A1|ANGPTL4|ERC2|SCARA5|FLNA|SKIL|BCAP31|TXNRD1|PTPN11|ATP6V1C1|SV2A|GCLM|ACTG1|DEF8|ATF4|WNK1|RAF1|CASR|DEDD2|C1QTNF12|KRAS|SGCD|CCDC47|TMTC4|P2RX7|SNX10|SLC25A44|KCNB1|SH3GL2|KAT7|CRISPLD1|CAMK2D|PROM1|ARID2|ATP2C1|PDK4|ILDR2|NOS2|SCX|CARTPT|GRB10|TJP1|CALM1|NT5E|CALM3|CHMP2B|PRKAA2|PPARGC1B|TMBIM6|ENPP1|RRP8|SELENOT|MAFB|ERO1A|KLF13	GO	GOBP	1690	f12.Exc_L6.CT	f12.Exc_L6.CT	Exc	841	pos			-1			1576	1576
f12	Exc_L6.CT	REACTOME_SIGNALING_BY_THE_B_CELL_RECEPTOR_BCR	0.000299258	0.00770507	0.498493	0.503736	1.70023	97	RASGRP1|PSME4|GRB2|BTRC|CUL1|PSMB3|MAP3K7|PRKCB|UBC|PSMD6|PSMD1|NFATC1|CHUK|PSMB5|NFATC2|AHCYL1|PSMB7|PSMD13|PSMB2|PSME3|PSMD8|PSMD11|UBB|VAV1|KRAS|CALM1|PSMB1|PSMC2|NFKBIA|SKP1|PSMB9|PSMD3|HRAS|PSMB6|PSMD2|PSMC6|PSMD14|PPIA	CP	REACTOME	166	f12.Exc_L6.CT	f12.Exc_L6.CT	Exc	841	pos	B cell Activation & Regulation	BMP Signaling & Receptor Regulation	103	Immune/defense response	B cell Activation & Regulation	17	571
f12	Exc_L6.CT	GOBP_AMINE_TRANSPORT	0.000301815	0.0073524	0.498493	0.520488	1.72195	82	AQP9|SLC7A5|RGS4|HTR2A|SYT12|STXBP1|SLC38A1|SNCA|SYT1|SLC12A2|PINK1|SYT7|SYT5|PER2|RAB3A|RHCG|SV2A|P2RX7|KCNB1|TRH|RAB3GAP1|CARTPT|SYT2	GO	GOBP	107	f12.Exc_L6.CT	f12.Exc_L6.CT	Exc	841	pos	Amino Acid Transport & Regulation	Amino Acid Transport & Regulation	117	Cell Growth		20	715
f12	Exc_L6.CT	GOBP_POSITIVE_REGULATION_OF_CELLULAR_COMPONENT_ORGANIZATION	0.000317699	0.00771067	0.498493	0.328872	1.33789	895	PDGFB|VPS13D|PDE4DIP|CAMK1D|SMURF1|PPM1E|ENC1|NAV3|COL16A1|ADGRB1|GHRL|PTK2B|LRRC7|PLXNB1|CDC34|CAMK1|IL1RAP|GRB2|RAPGEF2|BDNF|PPP1R15A|NIN|CLSTN1|FNBP1L|SERPINF2|NEURL1|ITPKA|NCKAP1|PFDN2|PAK1|PFN2|DOC2A|ARHGEF7|CTTN|DDR2|BAIAP2|FLRT2|HSPA5|ROCK2|PRKCE|KIRREL1|CUL3|OSBP|ELAVL4|VEGFA|ATAD1|DLG5|CBFA2T2|AKIRIN1|SNCA|PRKCI|MPP7|NCAPD3|SEMA5A|FSCN1|PPARGC1A|BRAF|FNIP2|SYT1|NEDD4L|LIG4|EIF5AL1|AP2M1|THY1|ZNF304|ATP8A2|EVL|NCK2|PLXNA2|MAP4K4|ASAP1|DDHD1|SYNDIG1|TSG101|HOPX|DNM1L|CRABP2|PHLDB1|PINK1|EIF5A|PFN1|MAP3K4|NFATC2|TERF2|SMAD3|GDI1|PAFAH1B1|LRP8|ZFYVE27|TGFB1|CLIP1|PLCB1|WDR1|ACTR2|ANKFY1|CDKL5|SEMA4A|LRRTM2|LRRTM1|CRBN|APP|CCT8|PALM|BRK1|CAMK2B|NDEL1|NEFL|MOAP1|MIEN1|NTRK2|MAPK1|PAK3|HYAL1|PLXNA1|ID1|AMBRA1|SCARB2|HSPA1A|RP1|SYNPO|UBE2B|ESPL1|ZDHHC15|UNC13B|PLXNC1|BAIAP2L2|NCKIPSD|CBL|ERC2|FLNA|SKIL|MAD2L2|RALA|DEF8|TMED9|SS18L1|PTPRJ|PICK1|AGRN|RHOQ|P2RX7|CAMKK2|ADGRL1|MIEF1|FAM98A|SERPINE1|MAP1B|UVRAG|VDAC1|TUBB2B|SH3GLB1|TRIM28|DHX33|SPIRE1|NRP1|RAB3GAP1|DVL3|NTRK3|STUB1|CUX2|MAPKAPK5|LRRTM3|TFPT|BIN1|GOLGA4|MAP2K2|SPIDR|SCN1B|UCHL5|HIP1R|ABI2|SCYL2|CLU|SYNJ1|CBLN2|CHCHD10|CAND1|CDK5|TRABD2B|CD47|NEDD9|MCRS1|SETX|PDGFRB|SH2B1|RB1|CUX1|ROR2|SURF4|CCT3|SRF|MIEF2|RGCC|ATP8A1|FHOD1|PLEKHM2|ADGRB3|FER|SSBP1|ARPC2|CAPRIN1|MAP2K1|CNOT1	GO	GOBP	1068	f12.Exc_L6.CT	f12.Exc_L6.CT	Exc	841	pos	Cell Junction & Cytoskeletal Regulation	Cell Junction & Cytoskeletal Regulation	12	Cell morphogenesis		69	189
f12	Exc_L6.CT	GOBP_REGULATION_OF_MEMBRANE_POTENTIAL	0.00032079	0.00775696	0.498493	0.388394	1.50764	361	GABRG2|RGS4|RYR2|GRIN2A|CACNA1C|GRIA3|GHRL|ADRB1|PTK2B|KCNMA1|KCNK1|EHD3|GABRD|KCNQ3|GABRB1|KCNK6|HCN1|CACNA1G|NETO1|CELF4|GRIK3|SHANK1|POPDC3|BAIAP2|ANK2|SLC8A1|PRKAR1B|SNCA|CACNA1H|ATP1B1|KCNA1|KCND3|NEDD4L|SLC4A8|GABRA1|ATP1B3|GABRG3|PINK1|CTNNA3|KCNK2|SPART|WDR1|RIMS2|PRELID1|GABRQ|ATP2A2|APP|GRIN2B|SOD1|NTRK2|SLC8A3|MTMR2|UNC13B|UBB|CACNA1D|PRKCZ|FLNA|KCNN2|GCLM|GJC1|P2RX7|KCNB1|STX1B|CAMK2D|BCL2L1|RAB3GAP1|CHRNA10|FGF13|CUX2|CALM1|NRCAM|USP53|CHRM1|CALM3|BIN1|SCN1B|CHCHD10|FZD9|SLC26A3|CDK5|KCNJ11|GABRA5|NOS1AP|KCNAB2|PPA2|GNA14|KCNK13	GO	GOBP	433	f12.Exc_L6.CT	f12.Exc_L6.CT	Exc	841	pos			-1			1576	1576
f12	Exc_L6.CT	REACTOME_RHO_GTPASE_EFFECTORS	0.000322747	0.00821952	0.498493	0.412081	1.54227	239	PPP2R1B|PPP1R12B|MYH9|GRB2|NCKAP1|PAK1|PFN2|PTK2|PPP1R12A|CTTN|BAIAP2|CENPT|ROCK2|PPP2CB|PRKCB|FMNL3|CIT|CFL1|ABI1|EVL|YWHAQ|PIK3C3|TUBB4B|NUP98|AHCTF1|ZW10|ACTB|PFN1|PAFAH1B1|FMNL2|CLIP1|ACTR2|FMNL1|BRK1|NDEL1|TAOK1|TUBB2A|MAPK1|PAK3|RANGAP1|NSL1|PAK2|IQGAP1|PRKCZ|NCKIPSD|KLC2|FLNA|ACTG1|KDM4C|RANBP2|DYNLL1|RHOQ|TUBB2B|DVL3|CALM1|WIPF2|CENPF|YWHAG|TUBA8|ARPC3|ABI2|TUBA4A|SEC13	CP	REACTOME	324	f12.Exc_L6.CT	f12.Exc_L6.CT	Exc	841	pos	RHO GTPase Cycle & Activation	RHO GTPase Cycle & Activation	50	Others		41	226
f12	Exc_L6.CT	GOMF_UBIQUITIN_LIKE_PROTEIN_LIGASE_BINDING	0.000322882	0.00777885	0.498493	0.39982	1.52811	293	CDKN1A|PTK2B|CUL5|CKB|JUN|CUL1|TOLLIP|TRIB1|UBASH3B|ATF6|HSPA5|USP7|CUL3|UBC|LAPTM5|NKD2|PRR7|PSMD1|PPARGC1A|PIAS2|VCL|NLK|TSG101|LRPPRC|DNM1L|MAP1LC3A|RTN4|PINK1|FBXW7|SPART|SMAD3|TRAF6|TPI1|CEBPB|CALR|PRKAR2B|BAG5|UBE2D3|TRAF3|HERC2|UBXN1|MOAP1|PTPRN|UBE2J2|RANGAP1|POLR2A|AMBRA1|UBE2D2|HSPA1A|UBE2B|UBB|AXIN1|RALA|ACTG1|SUMO2|NPLOC4|GABARAPL1|DNAJA1|BAG1|TRIM28|SPOP|RBX1|STUB1|TNFRSF1B|RRAGA|TMBIM6|FZD8|ABI2|CLU|HSPA9|STAM|SMAD6|PER1|HSP90AB1|RB1|EGR2|NFKBIA|GABARAPL2|UBE2N|ELOB|USP2|SKI|HSPA1B|MFN2|HSP90AA1|GABARAP	GO	GOMF	320	f12.Exc_L6.CT	f12.Exc_L6.CT	Exc	841	pos	Ubiquitin-Protein Regulation & Ligase Activity	Ubiquitin-Protein Regulation & Ligase Activity	7	Protein Homeostasis		80	184
f12	Exc_L6.CT	REACTOME_RESPONSE_OF_MTB_TO_PHAGOCYTOSIS	0.000328882	0.00828572	0.498493	0.742461	1.89442	21	ATP6V1H|KPNA1|UBC|CORO1A|SFPQ|ENO1|PGK1|KPNB1|MAPK1|RAB7A|UBB|NOS2|RAB5A	CP	REACTOME	23	f12.Exc_L6.CT	f12.Exc_L6.CT	Exc	841	pos	Phagocytosis & Cellular Response Regulation	Phagocytosis & Cellular Response Regulation	135	Phagocytosis		17	17
f12	Exc_L6.CT	GOCC_NUCLEAR_OUTER_MEMBRANE_ENDOPLASMIC_RETICULUM_MEMBRANE_NETWORK	0.000329584	0.00791122	0.498493	0.325885	1.32961	973	HSD17B12|PDIA6|RHEB|LRRC8B|RASGRP1|NAV3|RYR2|GRIN2A|RETREG1|FMN2|ESYT2|SIK2|PTPN1|KDELR3|PLD3|PTDSS1|RPN2|OSBPL6|TMEM38A|SEC24D|PPP1R15A|STARD3NL|CLSTN1|HMGCR|TYRO3|KPNA2|AGPAT3|GRAMD4|CAMK2G|PDZD8|CREB3L1|MFSD2A|PTPN5|TESPA1|SORT1|ATF6|FLRT2|HSPA5|ACSL3|MCTP1|OSBP|UBC|SELENOK|GRAMD1C|ELOVL7|LCLAT1|SAMD8|AGPAT4|MIA3|AGPAT5|LRRC59|HSP90B1|TMX3|SEC11C|EIF5AL1|SHISA5|TTYH1|C4orf3|PTDSS2|ENO1|PCYT1A|ATG101|LRAT|PDIA3|SLC27A4|POM121|OCA2|LRPPRC|ANKLE2|DNM1L|RTN4|EIF5A|ZW10|EIF2AK3|KCNK2|SFTPC|AHCYL1|DPM3|HACD1|TECR|HMOX2|ITPRIP|ZFYVE27|TMC8|BSG|TMEM38B|CALR|SSR3|GRIA2|B3GALNT2|SEC61B|CERS6|SREBF2|ATP2A2|SGMS1|CAMK2B|PTGFRN|UBXN1|GRIN2B|PGRMC1|FITM1|RAB18|PTGS2|UBE2J2|SLC8A3|MMP23B|HERPUD1|COPZ1|SEC22B|SCARB2|OSBPL3|UBB|XBP1|ATL2|NOMO2|OSBPL8|PGAP1|ALG1|USP19|DNAJB9|ALG5|BCAP31|CALU|PREB|TMED9|MGLL|RANBP2|ACSL6|NPLOC4|GJC1|KRAS|CCDC47|EMD|PIGK|SLC35B1|ATL1|CLPTM1L|VTI1A|DNAJA1|CAMK2D|TMEM39A|CHRM3|MAGT1|VAPA|TMEM86B|ILDR2|RAB3GAP1|SEC31B|REEP1|FKBP8|ALOX5AP|DNAJC18|TMBIM6|NCLN|CNIH1|NFE2L1|SELENOT|ERO1A|TMEM214|ENTPD2|RAB14|SEC13|RTN1|FZD9|TPTE2|MTDH|DUOXA1|NOS1AP|ORMDL3|PORCN|FLRT1|COPB1|EBP|TUNAR|DDN|MLEC|ELOVL5|KLHL41|PI4KB|SURF4|ALG12|TMC6|ANTXR2|GABARAPL2	GO	GOCC	1194	f12.Exc_L6.CT	f12.Exc_L6.CT	Exc	841	pos	Endoplasmic Reticulum Protein Response & Regulation	Endoplasmic Reticulum Protein Response & Regulation	30	Translation		54	196
f12	Exc_L6.CT	GOBP_REGULATION_OF_POSTSYNAPTIC_MEMBRANE_POTENTIAL	0.000334103	0.00799043	0.498493	0.487057	1.70317	124	GABRG2|RGS4|GRIN2A|GRIA3|GHRL|ADRB1|PTK2B|GABRD|GABRB1|HCN1|NETO1|CELF4|GRIK3|SHANK1|BAIAP2|PRKAR1B|SNCA|KCNA1|GABRA1|GABRG3|RIMS2|GABRQ|APP|GRIN2B|SLC8A3|MTMR2|UNC13B|PRKCZ|P2RX7|STX1B|RAB3GAP1|CHRNA10|CUX2|CHRM1	GO	GOBP	148	f12.Exc_L6.CT	f12.Exc_L6.CT	Exc	841	pos	Synaptic Membrane Organization	Synaptic Membrane Organization	73	Synapse Organization		32	135	3.41447	7.95523e-05
f12	Exc_L6.CT	GOBP_NEGATIVE_REGULATION_OF_BIOSYNTHETIC_PROCESS	0.00034151	0.00813787	0.498493	0.314196	1.2912	1258	PDGFB|ID2|CDKN1A|FOSB|ETS2|ENC1|KLF10|CXXC5|ZMYND8|OGT|HIPK2|DNMT3A|MAFK|RASD1|LRRFIP1|RAPGEF2|MAFF|LBH|CREM|GADD45A|GAPDH|PASK|PDGFA|LMCD1|TUT7|TAGLN3|JUN|CRYAB|KCTD1|ATOH8|NCOR2|HNRNPC|ZFP36L1|BTAF1|CHD5|RBBP7|BTRC|CELF4|EGR1|CREB3L1|MNT|BHLHE40|TLE3|JUND|PDE2A|USP9X|GATAD2B|PDCD4|MEF2A|FOXK1|FEZF2|CLTC|ROCK2|ETV5|ZNF256|HDAC4|CUL3|ZNF589|ETV3|VEGFA|SAP130|NPAS1|CBFA2T2|CEBPD|KCNIP3|SNCA|IRF2BPL|HMGA1|ING2|ITM2C|RCOR1|FNIP2|RELB|ZNF749|FOXK2|THRB|RBPJ|EIF4E|ZNF304|NCK2|JARID2|SFPQ|CNOT8|CITED1|USP47|ENO1|YWHAQ|COPS2|ZNF436|CPEB4|YTHDF2|TSG101|NONO|HOPX|ERRFI1|EIF2AK3|LDB2|KCNK2|NFATC2|KDM5C|FBXW7|TERF2|SMAD3|AP2A1|NIPBL|TRAF6|TGFB1|PLCB1|DDX54|MLIP|NR3C1|INPP5K|SP100|YBX1|YTHDF3|ZNF540|CEBPB|SMARCA4|CALR|PRDM2|EZR|GMNN|ZBTB21|RPL10|DKK3|NSD2|SREBF2|SUV39H2|UBE2D3|NFIB|RPS14|SAP18|ZNF140|SOD1|PER2|DDX5|NOCT|THAP11|IMPACT|PHF12|ID1|BCOR|BRMS1|LANCL2|MAP3K10|HSPA1A|LMO4|UNK|HDGF|MDFIC|SUPT5H|NANOS3|ARID4B|TAF7|YAF2|RBM15B|RIPPLY2|AXIN1|FLNA|RING1|VGLL4|MAD2L2|SOX15|SIRPA|CTCF|ACOT8|ZNF141|SAMD4B|ATF4|NAB2|PDE12|TMEFF2|EIF4A2|CDYL2|DEDD2|C1QTNF12|PURB|ZC3H4|AGO2|RBBP4|ZNF350|SF1|KDM5B|ACMSD|RBM10|TRIM28|SCX|FLYWCH1|MYOZ2|CUX2|BATF3|GZF1|NOP53|BIN1|CENPF|RFX5|PPARGC1B|TMBIM6|LSM1|NR2C1|ZBTB17|TRIM33|ENPP1|ATF3|RRP8|MAFB|DNAJB6|ZBTB49|CNBP|TBL1XR1|DAPK3|PRDM12|EXOSC5|TLE4|CSDE1|PRRX1|PSPC1|ZNF131|MTDH|CDK5|ZNF124|POU2F1|SMARCA5|CCDC85B|CCAR1|SOX7|ORMDL3|TCF7|THAP1|GSTP1	GO	GOBP	1722	f12.Exc_L6.CT	f12.Exc_L6.CT	Exc	841	pos	DNA & Nucleotide Biosynthesis Regulation	DNA & Nucleotide Biosynthesis Regulation	93	Cell Cycle		26	199
f12	Exc_L6.CT	GOCC_FICOLIN_1_RICH_GRANULE	0.000343873	0.00815088	0.498493	0.459877	1.64104	147	QPCT|SLC2A3|HUWE1|PYGL|AP2A2|PTPRN2|PSMD6|GUSB|CAB39|VCL|NFASC|ATP6V0A1|FTH1|C1orf35|ENPP4|ILF2|PSMB7|ACTR2|PSMD13|CCT8|PSMD11|KPNB1|LAMP1|MAPK1|PKM|HSPA1A|SRP14|SIRPA|EEF2|DYNLL1|IMPDH2|SERPINB6|PGAM1|ATG7|PGM1|PSMB1|CAND1|CDK13|GSTP1|COPB1|HSP90AB1|PSMC2|KCMF1|EEF1A1|PSMD3|HSPA1B|HSP90AA1|MGAM|DDX3X|HSPA8	GO	GOCC	185	f12.Exc_L6.CT	f12.Exc_L6.CT	Exc	841	pos	Granule & Secretory Organelle Regulation	Granule & Secretory Organelle Regulation	109	Others		23	226
f12	Exc_L6.CT	GOBP_AMIDE_BIOSYNTHETIC_PROCESS	0.000344544	0.00815088	0.498493	0.333077	1.3466	746	HSD17B12|ENC1|MRPL55|PTK2B|PRKDC|PCSK1|GAPDH|PASK|PPP1R15A|PDHA1|SECISBP2L|LARP1B|NEURL1|TUT7|ST3GAL2|ZFP36L1|GLS|CELF4|PDK3|EIF1|PDHB|ROCK2|ACSL3|EIF4G3|OSBP|ELAVL4|SLC1A1|SNCA|ELOVL7|SAMD8|NOLC1|ELAVL1|RPS17|AURKAIP1|GSPT2|LARP4B|EIF5AL1|EIF4E|RPS2|MSI2|NCK2|CNOT8|EEF1A2|AIMP2|CPEB4|YTHDF2|LRPPRC|PINK1|EIF5A|FARSA|EIF2AK3|RPS6KA3|EIF3G|GSPT1|EIF5|HACD1|TECR|PUM3|FTSJ1|RPL18|OGFOD1|YBX1|YTHDF3|ZNF540|CALR|ZC3H15|DDX1|RPL10|LARP6|CERS6|MAGOH|MRPL34|PAM|APP|SGMS1|RPS14|PER2|NOCT|IMPACT|PKM|RPS5|UNK|NANOS3|BZW1|EIF1B|KRT17|GCLM|SAMD4B|ATF4|EEF2|ACSL6|PDE12|MRPS18A|EIF4A2|TUFM|AGO2|P2RX7|MRPL28|ABCF1|RPS16|MRPL27|VAPA|MRPL50|DHX33|PDK4|QKI|TARBP2|MAPKAPK5|MRPL32|GADD45GIP1|UHMK1|TRUB2|LSM1|RPL7A|MRPL14|EIF1AD|EIF5B|CHAC2|RMND1|SELENOT|MRPL54|CNBP|DAPK3|EXOSC5|RPL39L|CSDE1|RPS6KB1|ORMDL3|EIF3H|ZNF598|MTFMT|PER1|HBS1L|RPS15|NCBP2|GAL3ST1|RPSA|MRPL45|ELOVL5|AGK|FXR2|MRPS27|NCBP1|RPL15|EEF1A1|MRPL13|APLP1|RPLP1|SARS2|CAPRIN1|CNOT1|RPS25|GTPBP1|MTRF1L|EXOSC8|ELP1|CNOT3|RPL41|RPS9|ST3GAL1|EIF3J|EIF3F|RPL4|RPUSD3|EIF4A1|EIF3B|EIF2B2|UPF1|CNOT4|GLUD2|RPL13|ELP6|PAIP1|DDX3X|MRPS23|MRPS6|METAP1|RPL8|MRPS25|RPS4Y1|EIF4EBP1|PPP1CA|SECISBP2|ATXN2|EIF4G2|RPL29|MGST2|DPH2|EIF4B|MRPL36|CELF1|TRAP1|RPL9|GFM1|MRPL35|MRPS30|MRPL47|BTG2|EIF4H|MRPS34	GO	GOBP	957	f12.Exc_L6.CT	f12.Exc_L6.CT	Exc	841	pos	Metabolic & Biosynthetic Processes	Metabolic & Biosynthetic Processes	35	Cell Growth		49	715
f12	Exc_L6.CT	REACTOME_LEISHMANIA_INFECTION	0.000345451	0.00861056	0.498493	0.462758	1.62844	133	GNG7|MYH9|GRB2|ELMO1|JUN|GNG8|NCKAP1|PTK2|MYO9B|BAIAP2|PRKAR1B|ADCY9|ADAM17|ABI1|GNB3|ACTB|GNAI1|AHCYL1|ELMO2|ACTR2|PRKAR2B|APP|BRK1|MAPK1|ADCY1|NCKIPSD|GNG5|VAV1|ACTG1|GNG12|GNG2|P2RX7|DVL3|CALM1|WIPF2|NT5E|ARPC3|ABI2	CP	REACTOME	219	f12.Exc_L6.CT	f12.Exc_L6.CT	Exc	841	pos			-1			1576	1576
f12	Exc_L6.CT	GOBP_JNK_CASCADE	0.000346753	0.00817365	0.498493	0.458185	1.62875	143	RASGRP1|GADD45B|PTK2B|HIPK2|MAPK8IP3|SH3RF1|GADD45G|GADD45A|SH3RF2|MAP4K3|SERPINF2|TRIB1|RAP2A|PDCD4|MAP3K7|ZNF622|MAP4K4|PINK1|SMAD3|PAFAH1B1|TRAF6|PLCB1|APP|TRAF3|TAOK1|MAP3K20|MAP3K10|MDFIC|AXIN1|SIRPA|DUSP19|CASR|DNAJA1|SH3RF3|CRKL|MTURN|GSTP1|DUSP10|MAP4K2|PER1|MBIP	GO	GOBP	171	f12.Exc_L6.CT	f12.Exc_L6.CT	Exc	841	pos			-1			1576	1576
f12	Exc_L6.CT	GOBP_REGULATION_OF_SECRETION	0.000355512	0.00835007	0.498493	0.359624	1.42066	475	GPR68|SV2C|GHRL|MIDN|HTR2A|LRRC8A|INHBA|CPLX1|PCSK1|NPY|RPH3A|PASK|SV2B|CBARP|RAPGEF4|HMGCR|SYT12|PTPRN2|PIM3|STXBP1|RAB15|CAMK2A|PFN2|JAK2|DOC2A|RAB11FIP3|VSNL1|NNAT|ACSL3|STXBP6|PRKCE|SLC25A22|MCTP1|PRKCB|OSBP|SYN1|CPLX2|SNCA|BRSK2|SNAP25|BRAF|APBB3|SYT1|SLC12A2|MPC2|PIK3C3|SLC4A8|TSG101|DNM1L|SERGEF|PINK1|SRCIN1|SYT7|SYT5|TGFB1|PLCB1|RIMS2|EZR|ATP2A2|PAM|LAMP1|PTPRN|PER2|RAB7A|ENSA|RAB3A|LGI3|PNKD|UNC13B|XBP1|SLC16A1|PTPN11|SV2A|RALA|WNK1|PICK1|CASR|C1QTNF12|P2RX7|PREPL|KCNB1|STX1B|CHRM3|KDM5B|TRH|RAB3GAP1|NOS2|CARTPT|RAB12|PARD6A|TNFRSF1B|CALM3|SYT2|ERP29|AP1G1|SELENOT|HIP1R|MYO18A|STX4|HTR1A|STAM|CDK5|KCNJ11	GO	GOBP	635	f12.Exc_L6.CT	f12.Exc_L6.CT	Exc	841	pos	Protein Secretion & Regulation	Protein Secretion & Regulation	119	Protein organization/modification		19	366
f12	Exc_L6.CT	GOBP_AMINOGLYCAN_BIOSYNTHETIC_PROCESS	0.000362875	0.00849257	0.498493	0.5609	1.78562	64	HS3ST2|PDGFB|XYLT1|PXYLP1|CSGALNACT2|CHST15|ST3GAL2|CLTC|NDST1|DSEL|CHSY1|CHST2|AP2A1|TGFB1|B3GNT4|HYAL1|CHPF|NDST3|B3GALT6|PDGFRB|CEMIP	GO	GOBP	74	f12.Exc_L6.CT	f12.Exc_L6.CT	Exc	841	pos			-1			1576	1576
f12	Exc_L6.CT	GOBP_CELLULAR_RESPONSE_TO_OXYGEN_LEVELS	0.000381012	0.0088853	0.498493	0.466051	1.64512	134	FMN2|HIPK2|DNMT3A|FOS|ZFP36L1|ATP6V0D1|PDK3|EGR1|JUND|DDR2|SLC8A1|ROCK2|PRKCE|VEGFA|RBPJ|ENO1|RPTOR|PGK1|CPEB4|UBQLN1|PINK1|KCNK2|SUV39H2|PTGS2|SLC8A3|DDAH1|CBL|USP19|ATF4|PICK1|CASR|MALAT1|MIEF1|STUB1|NOP53|ATG7|TMBIM6|ERO1A	GO	GOBP	171	f12.Exc_L6.CT	f12.Exc_L6.CT	Exc	841	pos	Oxygen Response & Reactive Species Regulation	Oxygen Response & Reactive Species Regulation	36	Stress Response		49	302
f12	Exc_L6.CT	REACTOME_IRON_UPTAKE_AND_TRANSPORT	0.000382701	0.00943862	0.498493	0.59366	1.77892	46	ATP6V1H|ATP6V0D1|FTL|CUL1|ATP6V0B|UBC|ATP6V1B2|ATP6V0A1|FTH1|HMOX2|ATP6V1F|UBB|HEPH|ATP6V1C1|ATP6V1E2|CAND1|ATP6V1D|SLC22A17|SKP1|ATP6V0A2|ATP6V1G1|TFRC|ATP6V1C2|ATP6V1E1	CP	REACTOME	58	f12.Exc_L6.CT	f12.Exc_L6.CT	Exc	841	pos	Ion Homeostasis & Iron Binding Response	Ion Homeostasis & Iron Binding Response	25	Ion homeostasis/channel activity		58	220
f12	Exc_L6.CT	GOBP_REGULATION_OF_MUSCLE_SYSTEM_PROCESS	0.000385449	0.00895691	0.498493	0.435696	1.59491	184	RGS4|RYR2|CACNA1C|CACNB1|GHRL|PPP1R12B|EHD3|TMEM38A|LMCD1|FBXO32|CAMK2G|CTTN|MEF2A|CALCRL|ANK2|SLC8A1|ROCK2|HDAC4|GSTO1|ATP2B1|ATP1B1|KCNA1|JARID2|ENO1|ERRFI1|CTNNA3|SMAD3|MLIP|TMEM38B|ATP2A2|CAMK2B|SOD1|PTGS2|SLC8A3|CAMK2D|CHRM3|FGF13|TNFRSF1B|NR4A1|CALM1|CALM3|BIN1|DAPK3|RPS6KB1|PIK3CG|ORMDL3	GO	GOBP	254	f12.Exc_L6.CT	f12.Exc_L6.CT	Exc	841	pos	Muscle Contraction & Smooth Muscle Regulation	Muscle Contraction & Smooth Muscle Regulation	71	Others		33	226
f12	Exc_L6.CT	GOBP_CELL_GROWTH	0.000388582	0.00899779	0.498493	0.364912	1.43104	421	CDKN1A|SMURF1|RGS4|RASAL1|FSTL4|NRN1|PTK2B|MEAF6|NRG3|SORBS2|SERTAD2|INHBA|BDNF|MAP2|NIN|CLSTN1|MEG3|CRYAB|UNC13A|RBBP7|FBLN5|SEMA4C|MFSD2A|CTTN|USP9X|OLFM1|ADAM10|VEGFA|TNR|RAPH1|SEMA5A|SEMA5B|SLIT3|SYT1|VCL|NEDD4L|ADAM17|DCLK1|AKAP13|USP47|ENO1|RPTOR|TCHP|TSG101|CRABP2|RTN4|BTG1|RPS6KA3|ROS1|SPART|SMAD3|GDI1|PAFAH1B1|CRLF3|ZFYVE27|TGFB1|RIMS2|SMARCA4|CDKL5|SEMA4A|PAK6|APP|NDEL1|TEAD1|SGK3|HYAL1|IMPACT|PLXNA1|HSPA1A|LTBP4|IQGAP1|PAPPA2|PRKCZ|VGLL4|MAD2L2|KRT17|PTPRJ|RTN4R|SH3GL2|KAT7|CAMK2D|MAP1B|MAPKAP1|NRP1|FGF13|SGK2|CRKL|NRCAM|IFRD1|GOLGA4|SYT2|SERPINE2|ENPP1|C9orf72|CPNE5|CDK5|CCDC85B|RNF6|FLRT1|TTL|HSP90AB1|RB1|SRF|LLPH|NCBP1	GO	GOBP	498	f12.Exc_L6.CT	f12.Exc_L6.CT	Exc	841	pos	Cell Growth & Stem Cell Differentiation	Cell Growth & Stem Cell Differentiation	14	Cell Growth		64	715	2.98766	2.27441e-06
f12	Exc_L6.CT	REACTOME_ERK_MAPK_TARGETS	0.000388679	0.00948619	0.498493	0.739001	1.88559	21	PPP2R1B|DUSP4|DUSP6|MEF2A|PPP2CB|RPS6KA3|RPS6KA2|MAPK1	CP	REACTOME	22	f12.Exc_L6.CT	f12.Exc_L6.CT	Exc	841	pos	MAPK Signaling Pathway Activation	MAPK Signaling Pathway Activation	72	Cellular signaling		33	912
f12	Exc_L6.CT	GOBP_PROTEIN_CATABOLIC_PROCESS	0.000391119	0.00902466	0.498493	0.322646	1.31206	888	SMURF1|SLC6A17|TIMP1|ENC1|TRIM9|GRIN2A|ADGRB1|OGT|MAN1A1|PTK2B|PSME4|FMN2|HIPK2|FBXO21|CDC34|CUL5|COP1|SH3RF1|SH3RF2|HMGCR|AGBL4|USP10|BTRC|CUL1|TOLLIP|TRIB1|PTK2|SOCS4|ANKRD9|USP4|USP9X|HECTD1|SPSB4|ATF6|HSPA5|PSMB3|PRPF19|PPP2CB|USP7|CUL3|UBC|LAPTM5|COPS3|ADAM10|NKD2|PSMD6|SNCA|PSMD1|GUSB|BRSK2|STAM2|UBE2S|USP14|HSP90B1|RNF115|NEDD4L|NDFIP2|KCTD6|PAPPA|SGTA|USP47|EEF1A2|PCNP|UBE3A|TSG101|UBQLN1|PINK1|ARAF|RPGR|PSMB5|FBXW7|SMAD3|MMP20|PSMB7|PSMD13|TRPC4AP|CALR|EZR|SMARCC1|BAG5|SEC61B|PSMB2|PSME3|CRBN|PSMD8|UBE2D3|HERC2|PSMD11|EDEM2|UBXN1|DDA1|RNF166|UBE2J2|RAB7A|UBE2R2|SIAH1|HERPUD1|SEC22B|UBE2D2|HSPA1A|UBE2B|UBB|CCDC22|XBP1|CBL|RNF149|USP19|AXIN1|FLNA|FBXO33|DNAJB9|VGLL4|BCAP31|FEM1B|MAD2L2|USP11|LONP1|SUMO2|BBS7|NPLOC4|ANAPC15|SNX1|TIPARP|CSNK1A1|CCDC47|SPSB1|P2RX7|ABHD13|MGAT3|WAC|SDF2L1|UBR3|SPOP|RBX1|NOS2|STUB1|NSFL1C|RAB12|TNFRSF1B|VPS37A|SH3RF3|RAD23B|UBE2G2|NOP53|CHMP2B|ATG7|USP5|ZNRF1|SERPINE2|UCHL5|TRIP12|ZSWIM8|CLU|TBL1XR1|PSMB1|STAM|CSNK1D|CHMP1A|UCHL3|OGA|CCAR1|ADRM1|EIF3H|ZNF598|RNF6|ANAPC10|HECTD3|TMUB1|USP15|RNF165|HSP90AB1|ZNRF3|NUPR1|CTSL|PSMC2|UBAP1|GABARAPL2|PHF20L1|EEF1A1|RNF4|RNF121|UBE2N|ELOB|ASB2|FBXO11|SKP1|SPSB3|GNA12|NRDC|PSMD3|USP2|UBL7|HSPA1B|TIMP3|CHMP4B|CNOT4|HSP90AA1|MAEA|GABARAP|UGGT1|KLHDC3|KCTD10|RNF123|SNRNP70|RGMA|UBL4A|ADAM9|HSPA8|USP36|KIF14|STT3B|PSMB6|ELOC|VPS37B|RHBDD2|ADAMTS12|DERL1|RYBP|RNF114|TTC3|LYPLA2|ASB11|PSMD2|RNF126|ODC1|TMEM259|ZER1|PSMC6|PSMD14|USP28|OTUD7A|ZNRF2|SLC6A7|USP42|BANP	GO	GOBP	1018	f12.Exc_L6.CT	f12.Exc_L6.CT	Exc	841	pos			-1			1576	1576
f12	Exc_L6.CT	GOBP_REGULATION_OF_TRANSFERASE_ACTIVITY	0.000396013	0.00907767	0.498493	0.337179	1.36024	703	PDGFB|CDKN1A|PPM1E|RASGRP1|GADD45B|SERTAD1|MIDN|PTK2B|HTR2A|CAMK1|PTPN1|SH3BP5|DGKZ|CAMKK1|RAPGEF2|SPRY2|GADD45A|SPRED1|CCNH|HMGCR|TYRO3|PDGFA|PIK3R3|NEURL1|IL34|BTRC|PAK1|TRIB1|EGR1|JAK2|PTK2|CHI3L1|SOCS4|UBASH3B|GTPBP4|PDCD4|DDR2|DIRAS1|SLC8A1|MAP3K7|PRKAR1B|VEGFA|SLC1A1|SNCA|UBE2S|ZNF622|CAB39|CDC14B|CCNY|MAS1|ADAM17|THY1|ABI1|RPS2|AKAP13|NCK2|EEF1A2|RPTOR|RTRAF|PDCD10|TSG101|ERRFI1|DNM1L|PINK1|ACTB|LDB2|MAP3K4|IL6R|SRCIN1|ROS1|CHORDC1|FBXW7|ZFYVE28|PUM3|LRP8|TRAF6|TGFB1|INPP5K|PRKAR2B|BAG5|PRKAG2|PLEC|ANKRD54|APP|PTGES3|SOD1|NTRK2|MAPK1|GSKIP|CHP1|SLC8A3|AMBRA1|MAP3K10|LMO4|PAK2|IQGAP1|TAF7|PRKCZ|CBL|OSBPL8|AXIN1|FEM1B|MAD2L2|CDC37|DUSP19|PTPRJ|RANBP2|NAB2|EIF4A2|P2RX7|COPS8|CAMKK2|TAB2|MAPRE3|DNAJA1|NPRL2|UVRAG|CCNYL1|DVL3|CCNJ|NTRK3|STUB1|CARTPT|TARBP2|MAPKAPK5|CALM1|CALM3|MAP2K2|ERP29|PTPRB|YWHAG|FZD8|CLU|CEP85|CDK5|PRKRIP1|PIK3CG|ORMDL3|GSTP1|DUSP10|MAP4K2|NEDD9|PDGFRB|CEMIP|RPS15|HSP90AB1|RB1|ROR2|DIRAS2|NF1|RGCC|CDC6|EEF1A1|UBE2N|MAP2K1|SKP1|ALK|MAGED1	GO	GOBP	862	f12.Exc_L6.CT	f12.Exc_L6.CT	Exc	841	pos	Glutathione Transferase Activity Regulation	Glutathione Transferase Activity Regulation	106	Stress Response		23	302
f12	Exc_L6.CT	REACTOME_UCH_PROTEINASES	0.00039733	0.00951692	0.498493	0.523899	1.70535	76	OGT|PSME4|FOXK1|PSMB3|UBC|PSMD6|PSMD1|FOXK2|ACTB|PSMB5|PSMB7|TGFB1|PSMD13|PSMB2|PSME3|PSMD8|PSMD11|ASXL1|UBB|TFPT|UCHL5|PSMB1|UCHL3|ADRM1|USP15|MCRS1|PSMC2|PSMB9|PSMD3|TGFBR2|PSMB6|PSMD2|MBD6|RUVBL1|PSMC6|PSMD14	CP	REACTOME	102	f12.Exc_L6.CT	f12.Exc_L6.CT	Exc	841	pos			-1			1576	1576
f12	Exc_L6.CT	GOCC_NEURON_PROJECTION_TERMINUS	0.000397353	0.00907767	0.498493	0.487047	1.67255	106	CPLX1|PCSK1|NPY|UNC13A|ATP6V0D1|GRIK3|AAK1|CRHR2|BAIAP2|SLC8A1|PRKCB|CPLX2|PTPN9|SLC1A1|SNCA|BSN|KCNA1|SYT1|SLC4A8|SNCB|ACTB|KCNK2|PTPRN|NTRK2|SLC8A3|RAB3A|UNC13B|ACTG1|CASR|VTI1A|CHRM1|BIN1|SYNJ1|FLRT1|RAB5A	GO	GOCC	129	f12.Exc_L6.CT	f12.Exc_L6.CT	Exc	841	pos	Neuron Projection Development & Regeneration	Neuron Projection Development & Regeneration	126	Neuron projection & Transport		18	378
f12	Exc_L6.CT	GOMF_SIGNALING_RECEPTOR_BINDING	0.000397572	0.00907767	0.498493	0.324771	1.32484	977	VGF|ARNT2|PDGFB|NRXN3|TIMP1|COL16A1|SCG2|NAMPT|ACTN1|GHRL|ADRB1|IL17RC|SORBS1|SIPA1L1|PLXNB1|PTPN1|IL1RAP|NRG3|ICAM5|MYH9|INHBA|GRB2|RAPGEF2|EFNA3|BDNF|NPY|FCER2|SPRED1|ARPP19|SHISA6|GALNT11|HSPG2|WFIKKN1|PDGFA|COL5A1|GABRB1|LGR6|NCOR2|IL34|CAMK2A|NETO1|ACTN4|GREM2|FBLN5|TOLLIP|SEMA4C|JAK2|PTK2|USP4|TESPA1|AAK1|SHANK1|MYO9B|FLRT2|CLTC|RASGRF1|MAP3K7|PLCL2|CUL3|IL17D|ADAM10|VEGFA|LINGO1|GUSB|HMGA1|CHGB|JAM3|SEMA5A|SEMA5B|TRAK2|HSP90B1|CHUK|SLIT3|APBB3|SYT1|ADAM17|AP2M1|THY1|LIFR|SHC3|TUBB4B|SYNDIG1|ANKS1B|ZAP70|LY6H|FBN1|CCKBR|HOMER1|IL6R|GNAI1|GRIPAP1|SMAD3|AP2A1|ELMO2|TRAF6|TGFB1|DDX54|JAKMIP1|CALR|SLC9A3R2|SEMA4A|LRRTM2|DKK3|PSPN|APP|PALM|TRAF3|SSTR3|ASXL1|ATP5F1A|ITGA9|ATP2B2|ENSA|RSPO2|HSPA1A|LTBP4|DNAJB11|HDGF|PLXNC1|CBL|FLNA|GRK3|CHN1|BCAP31|FEM1B|NXPH2|PTPN11|RALA|TNFSF18|ITGB5|PTPRJ|ADAMTS8|PICK1|TACC1|SNX1|GABARAPL1|CASR|C1QTNF12|P2RX7|BMP1|THPO|SERPINE1|ZPR1|DNAJA1|STX1B|TRH|ARF4|DVL3|PCSK1N|GPNMB|CHRNA10|DDT|FGF13|STUB1|CARTPT|GRIP2|GRB10|REEP1|CALM3|RABEP1|TBP|AKAP5|YWHAG|SERPINE2|ENPP1|FZD8|CLPTM1|VSTM1|SCYL2|CCK|CLU|EFNB2|LRPAP1|HTR1A|FRS2|CDK5|GABRA5|CRLF1|PIK3CG|SNX17|SMAD6|ATP5F1B|DPP4|LRTM1|MANF|USP15|CXCL14|WNT2B|PDGFRB|SH2B1	GO	GOMF	1464	f12.Exc_L6.CT	f12.Exc_L6.CT	Exc	841	pos	Receptor Signaling Pathway & Activity Regulation	Receptor Signaling Pathway & Activity Regulation	52	Cellular signaling		39	912
f12	Exc_L6.CT	WP_CORI_CYCLE	0.000398062	0.00951692	0.498493	0.82166	1.84521	12	GAPDH|HK1|PGK1|TPI1|PFKP|PGAM1|LDHA	CP	WP	17	f12.Exc_L6.CT	f12.Exc_L6.CT	Exc	841	pos			-1			1576	1576
f12	Exc_L6.CT	GOBP_RESPONSE_TO_ORGANOPHOSPHORUS	0.000400237	0.00910678	0.498493	0.496157	1.69358	102	VGF|FOSB|AQP9|PTK2B|RAPGEF2|FOS|HCN1|ZFP36L1|PDE2A|HSPA5|SLC8A1|HSP90B1|CITED1|CRLS1|INPP5K|BSG|EZR|APP|SOD1|PTGS2|DUOX1|P2RX7|NT5E|PPARGC1B|ENPP1|SLC26A3|KCNJ11|PIK3CG|PER1	GO	GOBP	129	f12.Exc_L6.CT	f12.Exc_L6.CT	Exc	841	pos	Nucleoside Biosynthesis & Phosphate Metabolism	Nucleoside Biosynthesis & Phosphate Metabolism	43	Cell Growth		45	715
f12	Exc_L6.CT	GOMF_METAL_ION_TRANSMEMBRANE_TRANSPORTER_ACTIVITY	0.000402461	0.0091257	0.498493	0.374403	1.45426	363	KCNC3|RYR2|GRIN2A|CACNA1C|CACNB1|NIPAL2|SLC12A6|KCNMA1|KCNG2|CUL5|SLC4A7|SLC12A8|SLC6A8|KCNK1|TMEM38A|SLC17A7|NCS1|KCNQ3|KCNK6|HCN1|CACNA1G|SLC31A1|KCNF1|KCNQ2|MFSD2A|GRIK3|SLC20A2|SLC8A1|SLC38A1|CACNG8|SLC1A1|KCNIP3|KCNJ4|CATSPER2|SLC24A2|ATP2B1|CACNA1H|SLC31A2|ATP1B1|KCNA1|KCND3|TTYH1|KCNV1|SLC12A2|SLC4A8|KCNS1|KCNK2|NIPA1|SLC3A2|KCNT2|TRPC4AP|TMEM38B|CACNA1A|SLC12A7|ATP2A2|GRIN2B|ATP2B2|CHP1|SLC8A3|SLC39A14|SLC30A3|CACNA1D	GO	GOMF	436	f12.Exc_L6.CT	f12.Exc_L6.CT	Exc	841	pos			-1			1576	1576
f12	Exc_L6.CT	GOBP_PROTEIN_LOCALIZATION_TO_CELL_JUNCTION	0.000408334	0.00922694	0.498493	0.499461	1.69532	98	GRIN2A|OGT|LRRC7|MAPK8IP3|CPLX1|CLSTN1|NETO1|SHANK1|BAIAP2|KIF5C|ADAM10|DLG5|MPP7|BSN|JAM3|SNAP25|VCL|ACTB|HOMER1|GRIPAP1|RAB11A|LRRTM1|PAK2|ZDHHC15|PRKCZ|ACTG1|STX1B|GRIP2|TJP1|C1QL2|GPC6|CDK5	GO	GOBP	107	f12.Exc_L6.CT	f12.Exc_L6.CT	Exc	841	pos	Protein Localization & Nuclear Regulation	Protein Localization & Nuclear Regulation	6	Protein organization/modification		81	366	2.33184	0.000147808
f12	Exc_L6.CT	GOBP_PROTEIN_LOCALIZATION_TO_EXTRACELLULAR_REGION	0.000414873	0.00934248	0.498493	0.395271	1.50677	283	VGF|GPR68|SCG2|GHRL|MIDN|LRRC8A|CPLX1|PCSK1|ARL4D|RAPGEF4|HMGCR|PTPRN2|PIM3|CAMK2G|JAK2|RAB11FIP3|VSNL1|NNAT|PRKCE|SLC25A22|PRKCB|OSBP|BRSK2|MIA3|SNAP25|APBB3|SLC12A2|MPC2|PIK3C3|AP1S1|DNM1L|SERGEF|FBN1|SRCIN1|NAGPA|SYT7|PAFAH1B1|TGFB1|PLCB1|RIMS2|EZR|PAM|PTPRN|PER2|ENSA|RAB3A|UNC13B|SLC16A1|PTPN11|PREB|PICK1|RAF1|CASR|C1QTNF12|LTBP2|P2RX7|KCNB1|CHRM3|TRH|ILDR2|NOS2|CARTPT|RAB12|PARD6A|ERP29|AP1G1|SELENOT|MYO18A|STX4|KCNJ11|PORCN|STXBP5L|ARFGAP3|TUNAR	GO	GOBP	382	f12.Exc_L6.CT	f12.Exc_L6.CT	Exc	841	pos	Protein Localization & Nuclear Regulation	Protein Localization & Nuclear Regulation	6	Protein organization/modification		81	366	2.33184	0.000147808
f12	Exc_L6.CT	GOMF_MOLECULAR_FUNCTION_INHIBITOR_ACTIVITY	0.000422797	0.00948831	0.498493	0.350747	1.39552	534	ID2|CDKN1A|TIMP1|RASGRP1|PHACTR1|PPP1R12B|ADRB1|CRB2|SH3BP5|RAPGEF2|GAPDH|ARPP19|SH3RF2|ELMO1|RAPGEF4|WFIKKN1|SERPINF2|RAPGEF5|CABP1|PAK1|TRIB1|IQSEC3|RIC8A|PPP1R12A|ARHGEF7|PSD3|RASGRF1|PRKAR1B|LY6E|SNCA|PSD|NOLC1|PPP1R14C|USP14|RCBTB2|FNIP2|DENND1A|NEDD4L|KCNV1|AKAP13|NGEF|RAPGEFL1|PCYT1A|PPME1|SNCB|SERGEF|LY6H|ARFGEF3|PTGIR|RPGR|CABIN1|RPS6KA3|GRIPAP1|TESC|ITPRIP|RIN1|TRIO|HERC1|KNDC1|GMNN|DKK3|APP|HERC2|PPP1R16A|SBF2|GSKIP|CHP1|ENSA|ID1|HSPA1A|RGL2|IQGAP1|ANGPTL4|ABR|CRIM1|RASGEF1B|VAV1|PREB|DUSP19|WNK1|LXN|MGAT5|DNMBP|SERPINE1|CAMK2D|SERPINB6|ARF4|SPOP|RAB3GAP1|PCSK1N|LAMTOR5|CALM1|DENND4A|BIN1|TMBIM6|SCN1B|BIRC6|PEBP1|ARHGEF9|SERPINE2|UCHL5|KALRN|C9orf72|ANXA4|LRPAP1|PRKRIP1|KCNJ11|ADRM1|SMAD6	GO	GOMF	691	f12.Exc_L6.CT	f12.Exc_L6.CT	Exc	841	pos	Enzyme Activity & Molecular Inhibitor Regulation	Enzyme Activity & Molecular Inhibitor Regulation	123	Others		18	226
f12	Exc_L6.CT	REACTOME_G_ALPHA_Q_SIGNALLING_EVENTS	0.000427353	0.0100221	0.498493	0.456342	1.62954	150	GPR68|RASGRP1|RGS4|GHRL|GNG7|HTR2A|DGKZ|GRB2|PIK3R3|GNG8|HRH1|PRKCE|DAGLB|DGKI|GNB3|CCKBR|RPS6KA3|MCHR2|PLCB1|DGKB|RPS6KA2|TRIO|APP|DAGLA|MAPK1|GRK5|GNG5|MGLL|CASR|KRAS|GNG12|GNG2|CHRM3|TRH|DGKH|OPN4|CHRM1|KALRN|CCK	CP	REACTOME	217	f12.Exc_L6.CT	f12.Exc_L6.CT	Exc	841	pos	G Protein-Coupled Receptor Signaling Pathways	G Protein-Coupled Receptor Signaling Pathways	18	Cellular signaling		61	912
f12	Exc_L6.CT	GOBP_REGULATION_OF_CARBOHYDRATE_METABOLIC_PROCESS	0.000430536	0.00962003	0.498493	0.452646	1.61873	150	PDGFB|OGT|MIDN|PTK2B|SORBS1|HTR2A|PASK|ARPP19|PDK3|HRH1|FOXK1|CLTC|PRKCE|HDAC4|USP7|SNCA|PPARGC1A|MAS1|FOXK2|GNB3|RPTOR|AP2A1|PPP4R3B|TGFB1|NR3C1|INPP5K|PRKAG2|APP|SCARB2|PHKG2|RANBP2|C1QTNF12|NNMT|P2RX7|PDK4|PGAM1|PRKAA2|ENPP1	GO	GOBP	183	f12.Exc_L6.CT	f12.Exc_L6.CT	Exc	841	pos	Carbohydrate Metabolism & Glucose Regulation	Carbohydrate Metabolism & Glucose Regulation	66	Glucose metabolism		34	88
f12	Exc_L6.CT	REACTOME_INFECTION_WITH_MYCOBACTERIUM_TUBERCULOSIS	0.000431514	0.0100221	0.498493	0.721069	1.88076	23	ATP6V1H|KPNA1|UBC|CORO1A|SFPQ|ENO1|PGK1|KPNB1|MAPK1|RAB7A|UBB|NOS2|RAB5A	CP	REACTOME	27	f12.Exc_L6.CT	f12.Exc_L6.CT	Exc	841	pos			-1			1576	1576
f12	Exc_L6.CT	GOCC_CELL_CORTEX	0.000432482	0.00962003	0.498493	0.400783	1.51706	260	KCNC3|ACTN1|PTK2B|FMN2|MYH9|ARC|FNBP1L|STXBP1|CSNK1G2|CABP1|UNC13A|ACTN4|CRIP2|PTK2|ARHGEF7|CTTN|MYO9B|PRKCB|CDH2|NSMF|CORO1A|SNCA|MPP7|BSN|FSCN1|EXOC5|AKAP13|ENO1|TCHP|PHLDB1|ACTB|PFN1|GNAI1|SAPCD2|PAFAH1B1|TMOD1|TRAF6|CLTB|CLIP1|WDR1|ACTR2|RIMS2|GUCY1B1|EZR|MED28|DLC1|FMNL1|ENO2|LANCL2|IQGAP1|UNC13B|PRKCZ|ERC2|AXIN1|FLNA|CAP1|EMD|MYO1E|SPIRE1|NOS2|MICAL3|PARD6A|PPFIA3	GO	GOCC	302	f12.Exc_L6.CT	f12.Exc_L6.CT	Exc	841	pos	Neuronal Development & Nervous System Regulation	Neuronal Development & Nervous System Regulation	15	Neuron projection & Transport		64	378
f12	Exc_L6.CT	GOBP_POSITIVE_REGULATION_OF_PROTEIN_MODIFICATION_PROCESS	0.00043307	0.00962003	0.498493	0.331963	1.34272	749	PDGFB|CDKN1A|RASGRP1|HUWE1|OGT|PTK2B|HTR2A|HIPK2|CAMK1|PTPN1|CAMKK1|INHBA|RAPGEF2|SPRY2|BDNF|PPP1R7|PPP1R15A|PDGFA|PIK3R3|NEURL1|IL34|BTRC|PAK1|PFN2|TOLLIP|EGR1|JAK2|PTK2|PPP1R12A|CHI3L1|RAP2A|SPSB4|DDR2|DIRAS1|HSPA5|ROCK2|MAP3K7|HDAC4|NSMF|CUL3|OSBP|LAPTM5|VEGFA|SLC1A1|SNCA|ING2|UBE2S|MOB2|PPARGC1A|RAMP1|BRAF|CAB39|FNIP2|CDC14B|CCNY|MAS1|ADAM17|NDFIP2|ABI1|RPS2|AKAP13|RPTOR|AIMP2|PDCD10|UBE3A|UBQLN1|ANKLE2|PINK1|ARAF|FBH1|MAP3K4|IL6R|SRCIN1|FBXW7|NIPBL|LRP8|TRAF6|TGFB1|WBP2|KNDC1|DLC1|PRKAG2|APP|TAOK1|PHF23|ARL2BP|PTGS2|NTRK2|MAPK1|CHP1|AMBRA1|BRMS1|MAP3K10|PAK2|IQGAP1|UBB|PRKCZ|OSBPL8|TADA2A|AXIN1|FBXO33|NAP1L2|MAD2L2|PTPN11|TNFSF18|DUSP19|PTPRJ|BAZ1B|NAB2|BMPR1A|RAF1|KRAS|NNMT|CAMTA1|P2RX7|COPS8|CAMKK2|TAB2|THPO|MAPRE3|MAPKAP1|PTBP1|NRP1|RAB3GAP1|DVL3|RBX1|GPNMB|NTRK3|STUB1|CARTPT|CRKL|CALM1|TNFRSF18|NOP53|CALM3|PRKAA2|MAP2K2|ATG7|ERP29|RRP8|FZD8|CLU|PRDM12|CSNK1D|CDK5|SMARCA5|TRABD2B|CRLF1|NOS1AP|PIK3CG|MAP4K2|NEDD9|MCRS1|PDGFRB|CEMIP|HSP90AB1|NCBP2|UBE2V2|KAT8|NUPR1|ROR2|DIRAS2|RGCC|KANSL2|FXR2|NCBP1|CDC6	GO	GOBP	977	f12.Exc_L6.CT	f12.Exc_L6.CT	Exc	841	pos	Protein Complex Regulation & Modification	Protein Complex Regulation & Modification	24	Protein organization/modification		60	366
f12	Exc_L6.CT	REACTOME_NONSENSE_MEDIATED_DECAY_NMD	0.000435544	0.0100221	0.498493	0.476463	1.63314	107	SMG9|PNRC2|RPS17|GSPT2|SMG7|RPS2|GSPT1|RPL18|RPL10|MAGOH|RPS14|SMG1|RPS5|RPS16|RPL7A|RPL39L|RPS15|NCBP2|RPSA|NCBP1|RPL15|RPLP1|RPS25|RPL41|RPS9|RPL4|UPF1|RPL13|RPL8|RPS4Y1|RPL29|SMG5|RPL9|RPS28|RPL35	CP	REACTOME	116	f12.Exc_L6.CT	f12.Exc_L6.CT	Exc	841	pos	mRNA Catabolic Process & Nuclear Regulation	mRNA Catabolic Process & Nuclear Regulation	120	mRNA splicing/processing		19	143
f12	Exc_L6.CT	REACTOME_SIGNALING_BY_ROBO_RECEPTORS	0.000436301	0.0100221	0.498493	0.425378	1.56192	198	PSME4|PAK1|PFN2|MYO9B|PSMB3|UBC|PSMD6|PSMD1|RPS17|GSPT2|SLIT3|RPS2|EVL|NCK2|PSMB5|PFN1|GSPT1|PSMB7|RPL18|PSMD13|RPL10|PAK6|MAGOH|PSMB2|PSME3|PSMD8|PSMD11|RPS14|PAK3|RPS5|PAK2|UBB|CAP1|RPS16|CAP2|NRP1|RBX1|RPL7A|AKAP5|ZSWIM8|PSMB1|RPL39L|RPS15|NCBP2|RPSA|PSMC2|NCBP1|RPL15|RPLP1|ELOB|RPS25|PSMB9|PSMD3|RPL41|RPS9|RPL4|RPL13|RPL8|PSMB6|ELOC|RPS4Y1|ARHGAP39|PSMD2|RPL29|PSMC6|PSMD14	CP	REACTOME	218	f12.Exc_L6.CT	f12.Exc_L6.CT	Exc	841	pos	Receptor Signaling Pathway & Activity Regulation	Receptor Signaling Pathway & Activity Regulation	52	Cellular signaling		39	912
f12	Exc_L6.CT	GOBP_POSITIVE_REGULATION_OF_ESTABLISHMENT_OF_PROTEIN_LOCALIZATION	0.000440726	0.00975701	0.498493	0.396823	1.50657	268	PCNT|GPR68|HUWE1|GHRL|CAMK1|LRRC8A|PCSK1|RAPGEF4|JAK2|VSNL1|NNAT|ACSL3|PRKCE|PRKCB|OSBP|RIPOR1|CORO2B|APBB3|CTDSPL2|MPC2|PDCD10|TSG101|DNM1L|PINK1|TM9SF4|FBXW7|SMAD3|TGFB1|PLCB1|RBM22|EZR|SREBF2|UBE2D3|CCT8|EDEM2|PTGS2|UBE2J2|CHP1|UNC13B|PRKCZ|FLNA|BCAP31|STOM|PCM1|CASR|C1QTNF12|EMD|P2RX7|MIEF1|KCNB1|ZPR1|CHRM3|SH3GLB1|TRIM28|ATP2C1|TRH|PARD6A|CHRM1|AKAP5|RAN|MYO18A|STX4|CDK5|HPCA|CEMIP|TUNAR|CCT3|MIEF2	GO	GOBP	324	f12.Exc_L6.CT	f12.Exc_L6.CT	Exc	841	pos	Protein Localization & Nuclear Regulation	Protein Localization & Nuclear Regulation	6	Protein organization/modification		81	366	2.33184	0.000147808
f12	Exc_L6.CT	GOBP_CIRCULATORY_SYSTEM_PROCESS	0.000444818	0.00981445	0.498493	0.356219	1.40194	452	PDGFB|ID2|SLC6A17|SLC7A5|RGS4|RYR2|SLC2A3|CACNA1C|GHRL|ADRB1|HTR2A|KCNG2|HRH2|EHD3|NPY|TMEM38A|SERPINF2|NAV2|KCNK6|HCN1|CACNA1G|SLC22A5|JAK2|MFSD2A|PDE2A|HRH1|MEF2A|ANK2|SLC8A1|ROCK2|GSTO1|VEGFA|SLC38A1|SLC1A1|ATP2B1|CACNA1H|CORO2B|ATP1B1|THRB|KCND3|NEDD4L|SLC12A2|AKAP13|GNB3|SLC4A8|SLC27A4|HOPX|DNM1L|CTNNA3|SMAD3|SVEP1|TGFB1|RPS6KA2|GUCY1B1|TMEM38B|PLEC|ATP2A2|E2F4|SOD1|PTGS2|PER2|ATP2B2|SLC8A3|DDAH1|CACNA1D|SLC16A1|FLNA|KCNN2|GCLM|PTPRJ|WNK1|GJC1|CASR|SGCD|SH3GL2|CAMK2D|CHRM3|ADM5|NOS2|FGF13|TBC1D8|CARTPT|GRIP2|TJP1|CALM1|CALM3|BIN1	GO	GOBP	603	f12.Exc_L6.CT	f12.Exc_L6.CT	Exc	841	pos	Blood Pressure Regulation & Vascular System	Blood Pressure Regulation & Vascular System	134	Others		17	226
f12	Exc_L6.CT	GOBP_REGULATION_OF_VESICLE_MEDIATED_TRANSPORT	0.000447065	0.00983093	0.498493	0.366641	1.4397	434	CAMK1D|SV2C|PTPN1|CPLX1|NPY|RPH3A|ARC|SV2B|CBARP|RAPGEF4|ARHGDIA|SLC17A7|SYT12|STXBP1|RAB15|PFN2|DOC2A|AAK1|VSNL1|ACSL3|STXBP6|MCTP1|PRKCB|USP7|NEU3|CORO1A|SYN1|PRKAR1B|CPLX2|VEGFA|ATAD1|SNCA|BSN|BRAF|SYT1|NEDD4L|AP2M1|SLC4A8|TSG101|VAMP4|ACTB|GRIPAP1|SYT7|SYT5|BTBD9|NUMB|RIMS2|ANKFY1|CALR|EZR|RAB11A|LRRTM2|LRRTM1|ATP2A2|APP|LAMP1|SOD1|MAPK1|RAB7A|RAB3A|MTMR2|LGI3|PACSIN2|CBL|PGAP1|ERC2|RALA|SIRPA|ACTG1|PTPRJ|PICK1|CDH13|AP2S1|PREPL|KCNB1|SERPINE1|STX1B|ATP2C1|NRP1|RAB3GAP1|RAB12|CALM3|BIN1|MAP2K2|SYT2|AKAP5|AP1G1|HIP1R|SCYL2|MYO18A|STX4|CLU|EFNB2|SYNJ1|LRPAP1|STAM|CDK5|SNX17|STXBP5L|CD47|HPCA	GO	GOBP	534	f12.Exc_L6.CT	f12.Exc_L6.CT	Exc	841	pos	Synaptic Vesicle Transport & Membrane Regulation	Synaptic Vesicle Transport & Membrane Regulation	40	Synapse Organization		47	135	3.98355	6.89017e-09
f12	Exc_L6.CT	PID_ATF2_PATHWAY	0.00045105	0.0102603	0.498493	0.593282	1.78802	47	JUNB|DUSP5|GADD45A|JUN|FOS|COL24A1|JUND|CUL3|PPARGC1A|MAPK1|BCL2L1|NOS2|ATF3|POU2F1|DUSP10|RB1|NF1	CP	PID	59	f12.Exc_L6.CT	f12.Exc_L6.CT	Exc	841	pos	Signaling Pathway Regulation & Activation	Signaling Pathway Regulation & Activation	0	Cellular signaling		281	912
f12	Exc_L6.CT	GOBP_REGULATION_OF_TRANSPORTER_ACTIVITY	0.000451083	0.0098861	0.498493	0.404954	1.52019	237	RYR2|CACNB1|PTK2B|STAC2|EHD3|SHISA6|ARC|CBARP|CABP1|HCN1|NETO1|ACTN4|SHANK1|HECW1|ANK2|RASGRF1|PRKCE|STAC3|GSTO1|CACNG8|SNCA|CAB39|ATP1B1|KCNA1|NEDD4L|NDFIP2|C4orf3|ATP1B3|STAC|UBQLN1|KCNS1|PINK1|ACTB|HOMER1|AHCYL1|TESC|TMSB4X|NDUFA4|CRBN|CTTNBP2NL|APP|CHP1|CACNA1D|STOM|CAMK2D|CHRM3|FGF13|SGK2|CALM1|CALM3|SCN1B|AKAP5|PIM1|CDK5|NOS1AP|HPCA|SHISA8|COX17|LRRC38|CNIH2|ANO9|PRNP|ACTN2	GO	GOBP	324	f12.Exc_L6.CT	f12.Exc_L6.CT	Exc	841	pos	Intracellular Transport & Transporter Regulation	Intracellular Transport & Transporter Regulation	84	Neuron projection & Transport		30	378	3.64211	3.7529e-05
f12	Exc_L6.CT	REACTOME_POTENTIAL_THERAPEUTICS_FOR_SARS	0.000456281	0.0102795	0.498493	0.514775	1.69514	83	GRB2|AP2A2|RBBP7|JAK2|AP2B1|GATAD2B|ROCK2|CUL3|VEGFA|RCOR1|ATP1B1|AP2M1|ATP1B3|IL6R|IFNAR1|AP2A1|NR3C1|CRBN|PTGES3|SAP18|BRMS1|ARID4B|VAV1|IMPDH2|RBBP4|AP2S1|RBX1|FKBP4|FNTB	CP	REACTOME	154	f12.Exc_L6.CT	f12.Exc_L6.CT	Exc	841	pos	SARS-CoV-2 Host Interaction	SARS-CoV-2 Host Interaction	81	Immune/defense response		30	571
f12	Exc_L6.CT	GOMF_G_PROTEIN_COUPLED_RECEPTOR_ACTIVITY	0.000457557	0.00999458	0.498493	0.393978	1.49651	271	GLP2R|FZD3|GPR68|SORCS3|ADGRB2|SORCS1|ADGRB1|ADRB1|HTR2A|HRH2|NPY|C5AR2|GABBR2|VIPR1|GABRB1|LGR6|GPR55|GPR162|GPR158|GRIK3|CRHR2|ADGRL3|HRH1|CALCRL|RAMP1|MAS1|PTGIR|CCKBR|MCHR2|OR2H2|INPP5K|TPRA1|SSTR3|HTR4|HTR5A|OR14I1|RXFP1|OR6A2|CASR|GPR146|ADGRL1|ADGRD1|CHRM3|OR7D2|OPN4|OR2AG2|CHRM1|FZD8|SORCS2|HTR1A|FZD9|GPR37L1|CELSR1|PDGFRB	GO	GOMF	845	f12.Exc_L6.CT	f12.Exc_L6.CT	Exc	841	pos	G Protein-Coupled Receptor Signaling Pathways	G Protein-Coupled Receptor Signaling Pathways	18	Cellular signaling		61	912
f12	Exc_L6.CT	GOBP_RESPONSE_TO_GROWTH_FACTOR	0.000460992	0.0100361	0.498493	0.349747	1.39465	558	EGR3|PDGFB|SMURF1|ZMIZ1|FSTL4|OGT|CRB2|HIPK2|CDC34|PTPN1|SLC4A7|INHBA|GRB2|RAPGEF2|SPRY2|BDNF|SPRED1|WFIKKN1|PDGFA|DUSP6|JUN|FOS|ZFP36L1|RBBP7|GREM2|EGR1|CREB3L1|PTK2|PDE2A|USP9X|PDCD4|SORT1|DDR2|BAIAP2|FLRT2|TMEM100|HSPA5|ROCK2|MAP3K7|NDST1|PRKCB|CORO1A|ELAVL4|FSTL3|VEGFA|SAP130|ING2|NFATC1|CHRD|CTDSPL2|ADAM17|RBPJ|RAP1GAP|CITED1|NLK|UBE3A|ERRFI1|FBN1|SPART|SMAD3|LRP8|ZFYVE27|EPN2|TGFB1|NR3C1|INPP5K|FGFRL1|GALNT3|ONECUT2|DKK3|UBE2D3|APP|NTRK2|MAPK1|DDX5|HYAL1|ID1|BRMS1|HSPA1A|LTBP4|PAK2|IQGAP1|ARID4B|CBL|AXIN1|SKIL|CRIM1|PTPN11|GCLM|ITGB5|DOK5|ZYX|BMPR1A|SULF2|RAF1|CASR|EMD|LTBP2|RBBP4|SH3GL2|ZPR1|MAP1B|KDM5B|NRP1|SCX|NTRK3|STUB1|TNFRSF1B|GRB10|NR4A1|CRKL|FKBP8	GO	GOBP	754	f12.Exc_L6.CT	f12.Exc_L6.CT	Exc	841	pos	Growth Factor & Receptor Response Regulation	Growth Factor & Receptor Response Regulation	107	Cell Growth		23	715
f12	Exc_L6.CT	GOBP_ACTIN_FILAMENT_BASED_PROCESS	0.000463505	0.0100574	0.498493	0.335041	1.34853	667	PPM1E|RGS4|RYR2|CACNA1C|ACTN1|PIP5K1C|PHACTR1|GHRL|PTK2B|SORBS1|SIPA1L1|FMN2|MICAL2|PTPN1|MYH9|GRB2|ELMO1|ARHGDIA|FNBP1L|PDGFA|SERPINF2|ARHGAP26|PIP5K1A|ITPKA|NCKAP1|EPB41L3|CACNA1G|PAK1|PFN2|ACTN4|JAK2|IQSEC3|CTTN|RAP2A|SHANK1|MYO9B|MEF2A|BAIAP2|ANK2|ROCK2|PRKCE|KIRREL1|CUL3|CORO1A|FMNL3|PRKCI|SAMD14|GPM6B|BRSK2|ARPC5L|JAM3|SEMA5A|FSCN1|HSP90B1|CIT|CORO2B|BRAF|KCND3|NEDD4L|CFL1|ABI1|AKAP13|EVL|NCK2|PDCD10|ARHGAP25|CTNNA3|ACTB|PFN1|SRCIN1|SMAD3|PAFAH1B1|TMOD1|ELMO2|FMNL2|TMSB4X|ALMS1|WDR1|ACTR2|INPP5K|MYO1B|CALR|MRAS|EZR|DLC1|PLEC|FMNL1|ATP2A2|PAM|BRK1|TAOK1|PAK3|CAPZA1|ABRACL|CORO7|ARHGAP6|ID1|PACSIN2|SYNPO|PAK2|IQGAP1|BAIAP2L2|CACNA1D|GAS2L2|FLNA|MAD2L2|RALA|KCNN2|ACTG1|CAP1|ITGB5|ZYX|PICK1|GJC1|TMEFF2|SPECC1|KRAS|SGCD|RHOQ|MYO1E|CAMK2D|CAP2|ATP2C1|SPIRE1|NRP1|NTRK3|FGF13|MICAL3|MYOZ2|TJP1|BIN1|PPARGC1B|SCN1B|PPFIA1|FHL3|ARPC3|RAN|HIP1R|TPM3|DNAJB6|C9orf72|ABI2|MYO18A|LDB3|DAPK3	GO	GOBP	806	f12.Exc_L6.CT	f12.Exc_L6.CT	Exc	841	pos	Actin Filament Regulation & Bundle Formation	Actin Filament Regulation & Bundle Formation	89	Cell morphogenesis		29	189
f12	Exc_L6.CT	WP_RAS_SIGNALING	0.000463643	0.0103459	0.498493	0.440807	1.57569	151	ETS2|RASGRP1|RASAL1|GRIN2A|GNG7|GRB2|PIK3R3|RAPGEF5|GNG8|PAK1|RASAL2|RASGRF1|PRKCB|CHUK|GNB3|SHC3|ZAP70|RIN1|MRAS|PAK6|GRIN2B|NTRK2|MAPK1|PAK3|RGL2|PAK2|GNG5|PTPN11|RALA|RRAS|RAF1|KRAS|GNG12|GNG2|BCL2L1|CALM1|CALM3|MAP2K2|RASA2|PDGFRB|RAB5A|NF1|GNB2|AFDN|MAP2K1	CP	WP	184	f12.Exc_L6.CT	f12.Exc_L6.CT	Exc	841	pos	Signaling Pathway Regulation & Activation	Signaling Pathway Regulation & Activation	0	Cellular signaling		281	912
f12	Exc_L6.CT	REACTOME_ANTIGEN_PROCESSING_UBIQUITINATION_PROTEASOME_DEGRADATION	0.000474728	0.0104357	0.498493	0.38897	1.47714	283	SMURF1|KLHL2|TRIM9|HUWE1|HECTD2|PSME4|FBXO21|CDC34|CUL5|SH3RF1|FBXO32|BTRC|CUL1|HECTD1|SPSB4|PSMB3|LONRF1|CUL3|UBC|UBE2E2|PSMD6|PSMD1|UBE2S|RNF115|NEDD4L|KCTD6|UBE3A|PSMB5|FBXW7|PSMB7|PSMD13|HERC1|PSMB2|LMO7|PSME3|PSMD8|UBE2D3|HERC2|PSMD11|UBE2J2|UBE2R2|SIAH1|UBE2D2|UBE2B|UBB|SPSB1|RBX1|STUB1|MKRN1|UBE2G2|RNF25|ATG7|TRIM36|ZNRF1|TRIP12|PSMB1|BTBD1|RNF6|ANAPC10|HECTD3|TRIM4|UBE2V2|KLHL41|PSMC2|FBXW12|RNF4|UBE2N|ELOB|ASB2|FBXO11|SKP1|PSMB9|PSMD3|ZBTB16|RNF123|ASB14|PSMB6|ELOC|RNF114|FBXW9|ASB11|PSMD2|RNF126|PSMC6|PSMD14|ZNRF2|RNF19B|UBA5|UBA1|UBE3B|TRAF7	CP	REACTOME	308	f12.Exc_L6.CT	f12.Exc_L6.CT	Exc	841	pos	Ubiquitin-Protein Regulation & Ligase Activity	Ubiquitin-Protein Regulation & Ligase Activity	7	Protein Homeostasis		80	184
f12	Exc_L6.CT	GOBP_PROTEIN_LOCALIZATION_TO_POSTSYNAPSE	0.000475497	0.0102836	0.498493	0.627264	1.84859	41	GRIN2A|OGT|LRRC7|CPLX1|CLSTN1|NETO1|ADAM10|SNAP25|GRIPAP1|RAB11A|ZDHHC15|PRKCZ|STX1B|GRIP2|C1QL2|GPC6	GO	GOBP	45	f12.Exc_L6.CT	f12.Exc_L6.CT	Exc	841	pos	Protein Localization & Nuclear Regulation	Protein Localization & Nuclear Regulation	6	Protein organization/modification		81	366	2.33184	0.000147808
f12	Exc_L6.CT	KEGG_PARKINSONS_DISEASE	0.000476577	0.0104357	0.498493	0.495818	1.67351	97	CYCS|ATP5MC3|SNCA|ATP5F1D|COX5A|PINK1|ATP5MC1|NDUFS5|NDUFS6|NDUFB10|NDUFA4|COX5B|UQCR10|ATP5F1A|UBE2J2|NDUFB4|COX6C|CYC1|UBB|SLC25A6|NDUFA6|COX7B|VDAC1|COX7A1|UBE2G2|UQCRC2|ATP5F1B|NDUFA5|NDUFAB1|ATP5F1C|UQCRQ|COX6B1|ATP5PD	CP	KEGG	130	f12.Exc_L6.CT	f12.Exc_L6.CT	Exc	841	pos			-1			1576	1576
f12	Exc_L6.CT	REACTOME_INTEGRATION_OF_ENERGY_METABOLISM	0.00048343	0.0104877	0.498493	0.504312	1.69706	94	CACNA1C|PPP2R1B|GNG7|KCNG2|RAPGEF4|STXBP1|GNG8|ACSL3|PPP2CB|PRKAR1B|SNAP25|ADCY9|GNB3|GNAI1|AHCYL1|SYT5|PLCB1|CACNA1A|PRKAR2B|PRKAG2|ADCY1|IQGAP1|CACNA1D|GNG5|GNG12|GNG2|KCNB1|CHRM3|PRKAA2|AKAP5|KCNJ11|GNA14|GNB2	CP	REACTOME	108	f12.Exc_L6.CT	f12.Exc_L6.CT	Exc	841	pos			-1			1576	1576
f12	Exc_L6.CT	GOBP_REGULATION_OF_PROTEOLYSIS	0.000503392	0.0108511	0.477271	0.347917	1.38643	549	SMURF1|TIMP1|GRIN2A|IFT57|OGT|CRB2|PTK2B|HIPK2|MYH9|EFNA3|COP1|SH3RF1|GAPDH|CYCS|SH3RF2|WFIKKN1|AGBL4|GRAMD4|SERPINF2|CRYAB|BTRC|TRIB1|JAK2|PTK2|SOCS4|USP9X|HECTD1|ROCK2|USP7|LAPTM5|LDLRAD3|VEGFA|NKD2|PRR7|SLC1A1|SNCA|USP14|AURKAIP1|SGTA|USP47|ENO1|UBE3A|UBQLN1|C2CD3|PINK1|ARAF|EIF2AK3|RPS6KA3|FBXW7|SMAD3|RPS6KA2|DLC1|SMARCC1|PRELID1|BAG5|PSME3|APP|TRAF3|UBXN1|GRIN2B|DDA1|PTGS2|HERPUD1|HSPA1A|PAK2|UBB|CCDC22|USP19|AXIN1|BCAP31|F12|SUMO2|BBS7|LXN|RAF1|CSNK1A1|SERPINE1|WAC|SERPINB6|SPOP|RBX1|PCSK1N|STUB1|TNFRSF1B|SH3RF3|NR4A1|LAMTOR5|RAD23B|NOP53|INPP5B|BIN1|BIRC6|USP5|PEBP1|SERPINE2|UCHL5|CASP2|HIP1R|DNAJB6|CLU|CSNK1D|CDK5|SOX7|EIF3H|HSP90AB1|NUPR1|CTSL|PSMC2|ITIH4|SERPINB2|GABARAPL2|PHF20L1|ELOB|A2M|SOX2|PRNP|PRDX5|GNA12|BCL2L13|NRDC|PSMB9	GO	GOBP	726	f12.Exc_L6.CT	f12.Exc_L6.CT	Exc	841	pos	Ubiquitin-Protein Regulation & Ligase Activity	Ubiquitin-Protein Regulation & Ligase Activity	7	Protein Homeostasis		80	184
f12	Exc_L6.CT	GOBP_COGNITION	0.000511071	0.0109805	0.477271	0.398064	1.50915	265	NPTX2|SORCS3|NRXN3|GRIN2A|HTR2A|CSMD1|BDNF|ARC|HMGCR|FOS|NETO1|MFSD2A|RIC8A|SHANK1|HRH1|RASGRF1|BRINP1|ELAVL4|PRKAR1B|ATAD1|SLC1A1|TNR|SLC24A2|SNAP25|BRAF|UBE3A|KCNK2|PAFAH1B1|NIPBL|BTBD9|PLCB1|JAKMIP1|CEBPB|PRKAR2B|NRGN|PAK6|APP|GRIN2B|PGRMC1|PTGS2|NTRK2|MAPK1|SLC8A3|ADCY1|PRKCZ|SPECC1|KRAS|PDE1B|MGAT3|VDAC1|MAGT1|ARF4|FGF13|CUX2|PTCHD1|CHRM1|CHMP2B|SYNJ1|FZD9|CDK5|GABRA5|RPS6KB1|NEDD9|CAMK4|NF1|SRF|EGR2|ATP8A1	GO	GOBP	317	f12.Exc_L6.CT	f12.Exc_L6.CT	Exc	841	pos	Cellular Response to Stimulus & Stress	Cellular Response to Stimulus & Stress	1	Stress Response		145	302
f12	Exc_L6.CT	GOBP_RESPONSE_TO_METAL_ION	0.000515133	0.0110316	0.477271	0.388154	1.48225	290	JUNB|FOSB|RYR2|RASAL1|PTK2B|KCNMA1|DNMT3A|PCSK1|MT2A|SYT12|ANXA11|JUN|FOS|ITPKA|CACNA1G|GPHN|JUND|MEF2A|HSPA5|PPP2CB|SLC1A1|SNCA|CACNA1H|BRAF|CHUK|KCNA1|SYT1|LIG4|SLC12A2|ATP5F1D|MAP1LC3A|HOMER1|EIF2AK3|AHCYL1|SYT7|GDI1|SYT5|CPNE8|BSG|CALR|PAM|APP|SOD1|PTGS2|MAPK1|ITPKC|ADCY1|SLC30A3|IQGAP1|ACTG1|LONP1|ATF4|CASR|P2RX7|QDPR|KCNB1|CUTA|CAMK2D|CALM1|ALOX5AP|CALM3|MT1X|PRKAA2|SYT2	GO	GOBP	367	f12.Exc_L6.CT	f12.Exc_L6.CT	Exc	841	pos	Ion Homeostasis & Iron Binding Response	Ion Homeostasis & Iron Binding Response	25	Ion homeostasis/channel activity		58	220
f12	Exc_L6.CT	REACTOME_NEGATIVE_REGULATION_OF_MAPK_PATHWAY	0.000519141	0.0111591	0.477271	0.614075	1.81424	42	DUSP5|PPP2R1B|DUSP4|DUSP6|PPP2CB|UBC|MARK3|BRAF|ARAF|MAPK1|UBB|RAF1|KRAS|MAP2K2|PEBP1|DUSP10|MAP2K1|DUSP2|HRAS	CP	REACTOME	43	f12.Exc_L6.CT	f12.Exc_L6.CT	Exc	841	pos	MAPK Signaling Pathway Activation	MAPK Signaling Pathway Activation	72	Cellular signaling		33	912
f12	Exc_L6.CT	GOBP_CARBOHYDRATE_BIOSYNTHETIC_PROCESS	0.0005278	0.0112487	0.477271	0.431321	1.57226	177	PDGFB|OGT|PTK2B|SORBS1|CSGALNACT2|PASK|ARPP19|CHST15|ST3GAL2|HRH1|CLTC|NDST1|USP7|DSEL|SNCA|PPARGC1A|MAS1|PGK1|AP2A1|TPI1|PPP4R3B|TGFB1|NR3C1|INPP5K|B3GNT4|PTGES3|SLC25A11|PER2|ENO2|SLC39A14|PHKG2|ATF4|GBE1|RANBP2|C1QTNF12|NNMT|NDST3|PGM1|ENPP1|ATF3|SDS	GO	GOBP	215	f12.Exc_L6.CT	f12.Exc_L6.CT	Exc	841	pos	Carbohydrate Metabolism & Glucose Regulation	Carbohydrate Metabolism & Glucose Regulation	66	Glucose metabolism		34	88
f12	Exc_L6.CT	GOBP_POSITIVE_REGULATION_OF_P38MAPK_CASCADE	0.000528928	0.0112487	0.477271	0.733352	1.8907	21	GADD45B|RELL1|GADD45G|GADD45A|VEGFA|RELL2|MAP3K4	GO	GOBP	31	f12.Exc_L6.CT	f12.Exc_L6.CT	Exc	841	pos			-1			1576	1576
f12	Exc_L6.CT	GOBP_MYELOID_CELL_DIFFERENTIATION	0.000531563	0.0112487	0.477271	0.391699	1.49901	304	ID2|GPR68|JUNB|KLF10|ACTN1|PTK2B|HIPK2|MYH9|PRKDC|INHBA|JUN|FOS|GPR55|ZFP36L1|IL34|TRIB1|JAK2|UBASH3B|FSTL3|VEGFA|RCOR1|RELB|GPR137|RBPJ|ABI1|FBN1|DYRK3|FBXW7|TESC|PAFAH1B1|INPP5D|TRAF6|TGFB1|WDR1|NR3C1|CEBPB|OSTM1|ANKRD54|APP|RPS14|HSPA1A|ESRRA|FLNA|PTPN11|LEO1|PURB|SNX10|THPO|KAT7|PDE1B|CARTPT|BATF3|PPARGC1B|HMGB3|MAFB|KLF13|HSPA9|LRRC17|MTURN|NEDD9|FAM20C|CAMK4|RB1|KAT8|ROR2|NF1|SRF|PRMT6|NFKBIA|PAF1|HSPA1B|EPAS1|CNOT4|MAEA|ZBTB16|TMOD3|JAGN1|CIB1|TGFBR2|RHEX|TFRC|HCLS1|SPI1|KAT6A|ADAR|CREB1	GO	GOBP	423	f12.Exc_L6.CT	f12.Exc_L6.CT	Exc	841	pos	Leukocyte & Myeloid Cell Differentiation	Leukocyte & Myeloid Cell Differentiation	4	Immune/defense response		108	571
f12	Exc_L6.CT	GOBP_RESPONSE_TO_CYTOKINE	0.000532138	0.0112487	0.477271	0.338377	1.35881	639	PDGFB|TIMP1|AFF3|IL17RC|PTK2B|CDC34|PTPN1|IL1RAP|MAPK13|GFPT2|SPRY2|PCSK1|GAPDH|MT2A|MAP4K3|STXBP1|NUMBL|FOS|USP10|ZFP36L1|RPS6KA4|IL34|CAMK2A|ACTN4|GREM2|TOLLIP|SLC22A5|EGR1|JAK2|CHI3L1|PDE2A|HSPA5|MAP3K7|PPP2CB|HDAC4|CORO1A|LAPTM5|ADAM10|ETV3|SLC1A1|SNCA|PRKCI|NFATC1|CHUK|RELB|SLIT3|ADAM17|ALDH1A2|SYNGR1|LIFR|SLC12A2|JARID2|CITED1|SRSF3|STAT4|LRAT|YTHDF2|PDIA3|PDCD10|EIF5A|GLDC|IL6R|IFNAR1|PAFAH1B1|LRP8|TRAF6|TMSB4X|PLCB1|ACTR2|INPP5K|SP100|YBX1|YTHDF3|CEBPB|IL12RB2|MRAS|ZC3H15|APP|TRAF3|PFKP|PTGS2|MAPK1|MAT2A|HYAL1|DUOX1|CDIP1|HSPA1A|HDGF|XBP1|CBL|SKIL|PTPN11|CDC37|SIRPA|TNFSF18|GCLM|ACTG1|TRIM44|PTPRJ|ZYX|WNK1|PDE12|EIF4A2|IMPDH2|SNX10|RPS16|THPO|PDE1B|KDM5B|BCL2L1|SRSF7|NOS2|TNFRSF1B|CRKL|RAD23B|RRAGA|UBE2G2|TNFRSF18|MT1X	GO	GOBP	932	f12.Exc_L6.CT	f12.Exc_L6.CT	Exc	841	pos	Cytokine Production & Immune Regulation	Cytokine Production & Immune Regulation	115	Immune/defense response		21	571
f12	Exc_L6.CT	PID_NOTCH_PATHWAY	0.000535621	0.0113737	0.477271	0.580118	1.77381	51	CDKN1A|NEURL1|NCOR2|CUL1|DNM1|ADAM10|MAML2|RBPJ|ENO1|FBXW7|NUMB|RAB11A|CBL	CP	PID	59	f12.Exc_L6.CT	f12.Exc_L6.CT	Exc	841	pos	Notch Signaling Pathway & Regulation	Notch Signaling Pathway & Regulation	91	Cellular signaling		28	912
f12	Exc_L6.CT	GOBP_RESPONSE_TO_OSMOTIC_STRESS	0.000537264	0.0113206	0.477271	0.53762	1.73444	69	SLC12A6|PTK2B|KCNMA1|MAPK13|LRRC8A|ZFP36L1|TSC22D2|NOLC1|CAB39|RELB|SLC12A2|RPTOR|ERRFI1|PTGS2|PAPPA2	GO	GOBP	87	f12.Exc_L6.CT	f12.Exc_L6.CT	Exc	841	pos	Cellular Response to Stimulus & Stress	Cellular Response to Stimulus & Stress	1	Stress Response		145	302
f12	Exc_L6.CT	PID_ERBB1_DOWNSTREAM_PATHWAY	0.000542311	0.0113737	0.477271	0.493372	1.66525	97	GRB2|PIK3R3|DUSP6|JUN|FOS|NCKAP1|RPS6KA4|EGR1|BAIAP2|BRAF|ABI1|YWHAQ|RPS6KA3|ACTR2|RIN1|BRK1|MAPK1|IQGAP1|PRKCZ|RALA|RAF1|KRAS|MAPKAP1|BCL2L1|ARF4|MAP2K2|YWHAG|PEBP1|ARPC3|MAP3K2|RAB5A|SRF|ARPC2|MAP2K1	CP	PID	105	f12.Exc_L6.CT	f12.Exc_L6.CT	Exc	841	pos	ERBB Signaling Pathway Regulation	ERBB Signaling Pathway Regulation	65	Cellular signaling		34	912
f12	Exc_L6.CT	GOBP_REGULATION_OF_PROTEIN_CATABOLIC_PROCESS	0.000543474	0.0114147	0.477271	0.379528	1.45881	317	TIMP1|GRIN2A|ADGRB1|OGT|FMN2|COP1|SH3RF1|SH3RF2|HMGCR|BTRC|TRIB1|SOCS4|USP9X|HECTD1|USP7|NKD2|SNCA|PSMD1|USP14|SGTA|EEF1A2|UBQLN1|PINK1|ARAF|FBXW7|SMAD3|EZR|SMARCC1|BAG5|PSME3|UBXN1|DDA1|RAB7A|HERPUD1|SEC22B|HSPA1A|UBB|USP19|AXIN1|FLNA|VGLL4|BCAP31|MAD2L2|SUMO2|BBS7|SNX1|TIPARP|CSNK1A1|MGAT3|WAC|UBR3|RBX1|NOS2|STUB1|TNFRSF1B|SH3RF3|RAD23B|NOP53|ATG7|USP5|SERPINE2|UCHL5|CLU|CSNK1D|EIF3H|HSP90AB1|NUPR1|PSMC2|GABARAPL2|PHF20L1|EEF1A1|ELOB|FBXO11|GNA12|NRDC|PSMD3|HSPA1B|TIMP3|HSP90AA1|GABARAP|SNRNP70|RGMA|ADAM9|RYBP|ASB11|PSMD2|ODC1|TMEM259|ZER1|PSMC6|PSMD14|BANP|RNF19B|CYP51A1	GO	GOBP	361	f12.Exc_L6.CT	f12.Exc_L6.CT	Exc	841	pos			-1			1576	1576
f12	Exc_L6.CT	WP_TCELL_ACTIVATION_SARSCOV2	0.000543686	0.0113737	0.477271	0.546484	1.75406	69	CDKN1A|RHEB|RASGRP1|GRB2|JUN|FOS|JAK2|IRF2BPL|NFATC1|CHUK|STAT4|RPTOR|ZAP70|IFNAR1|IL12RB2|MAPK1|RAF1|BCL2L1|MAP2K2	CP	WP	88	f12.Exc_L6.CT	f12.Exc_L6.CT	Exc	841	pos	SARS-CoV-2 Host Interaction	SARS-CoV-2 Host Interaction	81	Immune/defense response		30	571
f12	Exc_L6.CT	GOMF_OXIDOREDUCTASE_ACTIVITY_ACTING_ON_THE_CH_CH_GROUP_OF_DONORS	0.000547261	0.0114547	0.477271	-0.522437	-1.78962	56	LBR|DHDH|AKR1C3|DPYD|AKR1C2|ACADSB|ACADS|RETSAT|CRAT|ACADM|PECR|DUS4L|DUS1L|PTGR1|TBXAS1|SRD5A1|DUS3L|DECR2|SDHB|PPOX|COX15	GO	GOMF	60	f12.Exc_L6.CT	f12.Exc_L6.CT	Exc	841	neg	Oxidoreductase Activity Regulation	Oxidoreductase Activity Regulation	96	Others		25	226
f12	Exc_L6.CT	GOBP_REGULATION_OF_NEUROTRANSMITTER_SECRETION	0.000548875	0.0114547	0.477271	0.537506	1.74101	71	SV2C|CPLX1|NPY|SV2B|STXBP1|CAMK2A|PFN2|MCTP1|PRKCB|SYN1|CPLX2|SNCA|BRAF|SYT1|SLC4A8|RIMS2|ATP2A2|RAB3A|PNKD|PREPL|STX1B|RAB3GAP1|CALM3	GO	GOBP	82	f12.Exc_L6.CT	f12.Exc_L6.CT	Exc	841	pos	Neurotransmitter Receptor & Transport Regulation	Neurotransmitter Receptor & Transport Regulation	32	Neuron projection & Transport		51	378	2.67802	0.00025507
f12	Exc_L6.CT	PID_REG_GR_PATHWAY	0.000550477	0.0114139	0.477271	0.553561	1.73686	60	CDKN1A|VIPR1|JUN|FOS|EGR1|NFATC1|TSG101|NR3C1|SMARCA4|SMARCC1|MAPK1|KRT17|SUMO2|NR4A1|TBP|FKBP4|CDK5|POU2F1	CP	PID	82	f12.Exc_L6.CT	f12.Exc_L6.CT	Exc	841	pos	Signaling Pathway Regulation & Activation	Signaling Pathway Regulation & Activation	0	Cellular signaling		281	912
f12	Exc_L6.CT	GOCC_NUCLEAR_BODY	0.000553902	0.0115229	0.477271	0.332782	1.34447	733	CDKN1A|SH3BGRL3|NAMPT|AFF3|RETREG1|NCBP3|PSME4|MAMLD1|HIPK2|CDC34|SH3BP5|MYH9|DGKZ|COP1|BDNF|GADD45A|RPN2|SDCBP2|EP400|SNAPC2|RAPGEF5|ATOH8|PIP5K1A|NCOR2|CHD5|ACTN4|TOLLIP|EFTUD2|BHLHE40|GATAD2B|HECTD1|CENPT|SART1|WDFY3|PRPF19|NHP2|HDAC4|USP7|SAP130|MAML2|NOLC1|PPP4R3A|NFATC1|RAPH1|SRSF5|SNRNP40|PPARGC1A|PIAS2|FYTTD1|THRB|LAGE3|POMP|AP5Z1|SFPQ|SRSF3|GTF2E2|ATP6V0A1|PCNP|SFMBT2|NUP98|ANKS1B|NONO|SRPK2|DYRK3|TERF2|MED7|GTF2B|PPP4R3B|PSMB7|PLCB1|REXO1|CCNL1|MLIP|NR3C1|NMNAT1|SP100|CELF3|ZC3H18|LSM10|DDX1|SRP19|MAGOH|SREK1|NUDT21|SAP18|DDX5|NSL1|ZNF470|PRPF18|SDE2|PACSIN2|ITPKC|HSPA1A|GRK5|DDX42|FNBP4|RBM15B|ZNF395|RING1|ZC3H14|SRSF9|ATF4|SUMO2|CSNK1A1|NOP10|ZPR1|SF3B2|WAC|ZNF350|SF1|CDC5L|RNF112|RBM10|SRSF7|SPOP|FLYWCH1|TARBP2|PPIG|UHMK1|PRKAA2|NR2C1|TRIP12|LYRM4|ALKBH5|WTAP|DAPK3|PSPC1|MTDH|CDK13|SMAD6|TCF7|THAP1|RNF6|PCBP1|PLRG1|DUSP10|THOC6|USP15|SETX|THOC1|RB1|SNRPB2|MORC3|RNF4|DDX46|AFDN|NAA15|NR4A2|SIRT7|TGS1|SOX2|COIL|RNF113A|SKI|ICE1|CDC14A|HSPA1B|MDC1|INCENP|PSKH1|GNL3|EPAS1|THOC2|ZNF451|ZBTB16|PABPN1|SNRNP70|SF3A3|STK19|USP36|API5|SENP2|TOPBP1|CHTOP|LHPP|CRY2|CORIN|KAT6A|NCAM2|UIMC1|SGO2	GO	GOCC	843	f12.Exc_L6.CT	f12.Exc_L6.CT	Exc	841	pos	Nuclear Pore Complex & Envelope Regulation	Nuclear Pore Complex & Envelope Regulation	97	Epigenetics Regulation		25	268
f12	Exc_L6.CT	REACTOME_PROCESSING_OF_CAPPED_INTRON_CONTAINING_PRE_MRNA	0.000568815	0.0116077	0.477271	0.38983	1.47517	270	HNRNPC|EFTUD2|SART1|PRPF19|SRSF5|SNRNP40|FYTTD1|NUP88|EIF4E|SRSF3|NUP98|POLR2C|POM121|NUP58|POLR2L|MFAP1|BUD31|RBM22|YBX1|RBM42|PAPOLA|MAGOH|NUDT21|SAP18|DDX5|POLR2E|POLR2A|PRPF18|SDE2|DDX42|SNRPG|CSTF3|SRSF9|LENG1|RANBP2|GPKOW|PUF60|HNRNPR|SF3B2|SF1|CDC5L|RBM10|SRSF7|FAM32A|PTBP1|TXNL4A|PPIG|RAE1|CSTF2T|NUP188|WTAP|SEC13|LSM4|PRKRIP1|CCAR1|PCBP1|PLRG1|THOC6|NCBP2|THOC1|SNRPB2|NCBP1|DDX46|NDC1|RBM5|SNRPB|POLR2K|SF3B4|RNF113A|FAM50A|PPIL2|DNAJC8|THOC2|LSM5|PABPN1|RNPC3|SNRNP70|SF3A3|SNU13|HSPA8|CHTOP|UBL5|NUP153|NKAP|SF3B6|NSRP1|POLR2D|SNRPA|GCFC2|BUD13|ZNF830|DHX35|CTNNBL1|HNRNPF|SRSF4|DHX9|GTF2F2	CP	REACTOME	283	f12.Exc_L6.CT	f12.Exc_L6.CT	Exc	841	pos	mRNA Processing & RNA Binding Regulation	mRNA Processing & RNA Binding Regulation	16	mRNA splicing/processing		63	143
f12	Exc_L6.CT	REACTOME_NEGATIVE_REGULATION_OF_NMDA_RECEPTOR_MEDIATED_NEURONAL_TRANSMISSION	0.000572879	0.0116077	0.477271	0.731657	1.86686	21	PPM1E|GRIN2A|LRRC7|CAMK1|CAMK2G|CAMK2A|CAMK2B|NEFL|GRIN2B|CAMK2D|CALM1|CAMK4|ACTN2	CP	REACTOME	21	f12.Exc_L6.CT	f12.Exc_L6.CT	Exc	841	pos	Muscle Cell Differentiation & Regulation	Muscle Cell Differentiation & Regulation	63	Cell Growth		35	715
f12	Exc_L6.CT	REACTOME_ANTIGEN_PROCESSING_CROSS_PRESENTATION	0.000574689	0.0116077	0.477271	0.504448	1.64812	79	PSME4|PSMB3|UBC|PSMD6|PSMD1|MRC2|CHUK|PDIA3|PSMB5|PSMB7|PSMD13|CALR|SEC61B|PSMB2|PSME3|PSMD8|PSMD11|SEC22B|UBB|ITGB5|STX4|PSMB1|CTSL|PSMC2|ITGAV|SEC61A1|PSMB9|PSMD3|LY96|PSMB6|PSMD2|PSMC6|PSMD14|B2M	CP	REACTOME	106	f12.Exc_L6.CT	f12.Exc_L6.CT	Exc	841	pos			-1			1576	1576
f12	Exc_L6.CT	GOBP_CELL_CYCLE	0.000575237	0.0119289	0.477271	0.305172	1.2587	1531	PCNT|PDGFB|ID2|CDKN1A|FZD3|PDE4DIP|JUNB|RHEB|GADD45B|SERTAD1|GPR3|FOXJ2|MEAF6|FMN2|HIPK2|DNMT3A|CDC34|CUL5|CAMK1|MAPK13|MYH9|PRKDC|INHBA|CDK8|SPRY2|GADD45G|GADD45A|ARPP19|PPP1R15A|NIN|EP400|CCNH|MAP1S|PIM3|ANXA11|JUN|RAD21L1|ZFP36L1|BTRC|CAMK2A|CUL1|MNT|PPP1R12A|CCSAP|JUND|GTPBP4|RAB11FIP3|USP9X|FOXJ3|DDR2|CENPT|CLTC|ROCK2|MAPK6|PRKCE|BRINP1|PRPF19|PPP2CB|PRKCB|CUL3|TIPRL|SRA1|UBE2E2|NSUN2|EME2|NCAPD3|NOLC1|ING2|BRSK2|SRSF5|UBE2S|FANCA|DOT1L|CIT|EXOC5|AURKAIP1|BLCAP|GSPT2|CDC14B|CCNY|LIG4|ADAM17|NAA50|TTYH1|NUP88|EIF4E|CFL1|SUN1|TUBGCP3|DPF1|MSH2|USP47|PIK3C3|RPTOR|PCNP|PPME1|SMARCAD1|TUBB4B|YTHDF2|APEX2|TBRG1|TSG101|ANKLE2|C2CD3|AHCTF1|SRPK2|BTG1|PPP2R2D|ZW10|DYRK3|ACTB|GNAI1|RPS6KA3|CHORDC1|FBXW7|TERF2|GSPT1|TTI1|CCDC124|SAPCD2|PAFAH1B1|NIPBL|GTF2B|PHF13|CRLF3|RAD54L|HECA|PPP1R13B|ALMS1|TGFB1|CLIP1|SBDS|PLCB1|CCNL1|ACTR2|RPS6KA2|NR3C1|PSMD13|TTC19|SPIN1|SMARCA4|CALR|LSM10|EZR|GMNN|CDKL5|RAB11A|SMARCC1|TPRA1|CTDSP1|PLEC|SUV39H2|CDK2AP2|PTP4A1|PSME3|MORF4L2|E2F4|APP|SENP5|NDEL1|TAOK1|KPNB1|TUBB2A|GEN1|MAP3K20|TAF10|PTGS2|MAPK1|PER2|HYAL1|ENSA|SIAH1|NSL1|SDE2|AMBRA1|HSPA1A|UBE2B|ESPL1|GRK5|TMEM8B|NANOS3|CTDSPL|IQGAP1|SGF29|UBB|SLC16A1|TADA2A|USP19|FLNA|SKIL|FEM1B|MAD2L2|GOLGA8B|PTPN11|CDC37|SOX15|RALA|CTCF|ARL8B|MAP4|ZNF324|CDK19|TXLNG|CDK20|PCM1|BAZ1B|BTG3|TACC1|ANAPC15|RCBTB1|CSNK1A1|RBBP4|ERH|CKS1B|KAT7|ZPR1|VCPIP1|MAPRE3|WAC|ZC3HC1|CDC5L|ARID2|UVRAG|CCNYL1|RNF112|TUBB2B|BCL2L1|SH3GLB1|FAM32A|SPIRE1|TXNL4A|GPNMB|CCNJ|MICAL3|NSFL1C|PARD6A|ALOX15B|NR4A1|RSPH1|CALM1|TFPT|NOP53|GADD45GIP1|CALM3|DCTN3|BIN1|CHMP2B|CENPF|UHMK1|RAE1|PPP6C|TRIM36|TDRD9|BIRC6|ZBTB17|SETMAR|TUBA8|UCHL5|RAN|RRP8|CASP2|TAF1L|RPRD1B|TUBA4A|PIM1|ZBTB49|WTAP|DAPK3|BRDT|CEP85|FZD9|CSNK1D|CDK5|CHMP1A|SMARCA5|RPS6KB1|CDK13|CCAR1|THAP1|ANAPC10|PLRG1|EPB41L2|NEDD9|TRIP13|TTL|BCL7B|TOP1|MCRS1|PDGFRB|SH2B1|HSP90AB1|MBIP|THOC1|NEK11|TIPIN|RB1|CNTROB|AUNIP|PRR19|NUPR1	GO	GOBP	1847	f12.Exc_L6.CT	f12.Exc_L6.CT	Exc	841	pos	Cell Cycle & Mitotic Regulation	Cell Cycle & Mitotic Regulation	3	Cell Cycle		112	199
f12	Exc_L6.CT	GOBP_POSITIVE_REGULATION_OF_NEUROGENESIS	0.000577603	0.0119402	0.477271	0.420606	1.5496	195	ID2|FZD3|SMURF1|RHEB|SLC7A5|PLXNB1|BDNF|NIN|NEURL1|NUMBL|ITPKA|IL34|BAIAP2|MAN2A1|PRPF19|VEGFA|PRKCI|SEMA5A|BRAF|LIG4|PLXNA2|NAP1L1|CRABP2|GDI1|PAFAH1B1|LRP8|ZFYVE27|NUMB|TGFB1|CDKL5|CAMK2B|NEFL|NTRK2|PAK3|PLXNA1|PLXNC1|SKIL|SS18L1|KRAS|MAP1B|RNF112|NRP1|TNFRSF1B|CUX2|BIN1|GOLGA4|MAP2K2|SERPINE2	GO	GOBP	232	f12.Exc_L6.CT	f12.Exc_L6.CT	Exc	841	pos	Neuronal Development & Nervous System Regulation	Neuronal Development & Nervous System Regulation	15	Neuron projection & Transport		64	378
f12	Exc_L6.CT	REACTOME_REGULATION_OF_INSULIN_SECRETION	0.00058896	0.0117943	0.477271	0.536864	1.71624	68	CACNA1C|GNG7|KCNG2|RAPGEF4|STXBP1|GNG8|ACSL3|PRKAR1B|SNAP25|GNB3|GNAI1|AHCYL1|SYT5|PLCB1|CACNA1A|PRKAR2B|IQGAP1|CACNA1D|GNG5|GNG12|GNG2|KCNB1|CHRM3|AKAP5|KCNJ11|GNA14|GNB2	CP	REACTOME	78	f12.Exc_L6.CT	f12.Exc_L6.CT	Exc	841	pos	Insulin Secretion & Signaling Regulation	Insulin Secretion & Signaling Regulation	54	Cellular signaling		39	912
f12	Exc_L6.CT	GOBP_REGULATION_OF_INTRACELLULAR_TRANSPORT	0.000592524	0.0122101	0.477271	0.385298	1.47328	296	PCNT|HUWE1|CAMK1|PTPN1|MAP2|TTC21B|CABP1|CRYAB|JAK2|PPP1R12A|USP7|NSUN2|SLC1A1|RIPOR1|NOLC1|BRSK2|CTDSPL2|APOD|PDCD10|NUP58|PINK1|TM9SF4|FBXW7|GRIPAP1|SMAD3|GDI1|TGFB1|RBM22|INPP5K|SP100|EZR|SREBF2|UFM1|UBE2D3|NDEL1|EDEM2|LAMP1|PTGS2|MAPK1|UBE2J2|CHP1|RANGAP1|MTMR2|MDFIC|PGAP1|FLNA|BCAP31|PTPN11|STOM|PCM1|EMD|MIEF1|KCNB1|ZPR1|MAP1B|SH3GLB1|TRIM28|UBE2G2|CHRM1|UHMK1|MAP2K2|AKAP5|RAN|CDK5|HPCA|CEMIP|NCBP2|NF1|MIEF2|SIRT7|CNIH2|MAP2K1|PRNP|ACTN2|ICE1|HRAS|BVES|HSP90AA1|ABLIM3|CIB1|USP36|HCLS1|UBL5|GCC2|MTCL1|NUP153|PRR5L	GO	GOBP	331	f12.Exc_L6.CT	f12.Exc_L6.CT	Exc	841	pos	Intracellular Transport & Transporter Regulation	Intracellular Transport & Transporter Regulation	84	Neuron projection & Transport		30	378	3.64211	3.7529e-05
f12	Exc_L6.CT	GOBP_REGULATION_OF_CARDIAC_MUSCLE_CONTRACTION_BY_CALCIUM_ION_SIGNALING	0.000615122	0.0125776	0.477271	0.730535	1.88344	21	RYR2|CACNA1C|TMEM38A|ANK2|SLC8A1|GSTO1|ATP1B1|TMEM38B|ATP2A2|CAMK2D|CALM1|CALM3	GO	GOBP	26	f12.Exc_L6.CT	f12.Exc_L6.CT	Exc	841	pos	Cardiac Muscle Cell Regulation & Contraction	Cardiac Muscle Cell Regulation & Contraction	102	Others		24	226
f12	Exc_L6.CT	GOBP_MYELOID_LEUKOCYTE_MIGRATION	0.000615517	0.0125776	0.477271	0.452091	1.60237	140	PDGFB|CAMK1D|SCG2|PIP5K1C|IL17RC|PTK2B|C5AR2|IL34|PTK2|HRH1|SELENOK|VEGFA|AKIRIN1|JAM3|DNM1L|PPIB|IL6R|PAFAH1B1|PLCB1|WDR1|BSG|ITGA9|MAPK1|SIRPA|VAV1|TNFSF18|SERPINE1|DDT|CD99L2|PIK3CG|DPP4|CD47|ROR2|NF1|XG	GO	GOBP	242	f12.Exc_L6.CT	f12.Exc_L6.CT	Exc	841	pos	Leukocyte & Myeloid Cell Differentiation	Leukocyte & Myeloid Cell Differentiation	4	Immune/defense response		108	571
f12	Exc_L6.CT	GOBP_INSULIN_SECRETION	0.000616115	0.0125776	0.477271	0.438668	1.57467	155	VGF|GPR68|GHRL|MIDN|LRRC8A|CPLX1|RAPGEF4|PTPRN2|PIM3|CAMK2G|JAK2|VSNL1|NNAT|PRKCE|SLC25A22|PRKCB|OSBP|BRSK2|SNAP25|MPC2|SYT7|PLCB1|RIMS2|PTPRN|PER2|ENSA|RAB3A|SLC16A1|PTPN11|PICK1|RAF1|CASR|C1QTNF12|KCNB1|CHRM3|TRH|ILDR2|NOS2|CARTPT	GO	GOBP	197	f12.Exc_L6.CT	f12.Exc_L6.CT	Exc	841	pos	Insulin Secretion & Signaling Regulation	Insulin Secretion & Signaling Regulation	54	Cellular signaling		39	912
f12	Exc_L6.CT	REACTOME_SCF_BETA_TRCP_MEDIATED_DEGRADATION_OF_EMI1	0.000616155	0.0121814	0.477271	0.596561	1.80452	48	PSME4|BTRC|CUL1|PSMB3|UBC|PSMD6|PSMD1|PSMB5|PSMB7|PSMD13|PSMB2|PSME3|PSMD8|PSMD11|UBB|PSMB1|PSMC2|SKP1|PSMB9|PSMD3|PSMB6|PSMD2|PSMC6|PSMD14	CP	REACTOME	55	f12.Exc_L6.CT	f12.Exc_L6.CT	Exc	841	pos	Signaling Pathway Regulation & Activation	Signaling Pathway Regulation & Activation	0	Cellular signaling		281	912
f12	Exc_L6.CT	REACTOME_THE_ROLE_OF_NEF_IN_HIV_1_REPLICATION_AND_DISEASE_PATHOGENESIS	0.000621355	0.0121814	0.477271	0.688571	1.84801	26	ATP6V1H|ELMO1|AP2A2|PACS1|AP2B1|AP2M1|AP1S1|AP2A1|PAK2|AP2S1|AP1G1|ARF1	CP	REACTOME	28	f12.Exc_L6.CT	f12.Exc_L6.CT	Exc	841	pos	HIV Transcription & Elongation Regulation	HIV Transcription & Elongation Regulation	136	Immune/defense response		16	571
f12	Exc_L6.CT	REACTOME_POTASSIUM_CHANNELS	0.000623887	0.0121814	0.477271	0.510422	1.69525	87	KCNC3|KCNMA1|GNG7|KCNG2|KCNK1|GABBR2|GNG8|KCNQ3|KCNK6|HCN1|KCNF1|KCNQ2|KCNJ4|KCNA1|KCND3|KCNV1|GNB3|KCNS1|KCNK2|GNG5|KCNN2|GNG12|GNG2|KCNB1	CP	REACTOME	103	f12.Exc_L6.CT	f12.Exc_L6.CT	Exc	841	pos	Ion Channel Activity & Voltage-Gated Processes	Ion Channel Activity & Voltage-Gated Processes	13	Ion homeostasis/channel activity		68	220
f12	Exc_L6.CT	WP_MBDNF_AND_PROBDNF_REGULATION_OF_GABA_NEUROTRANSMISSION	0.000643209	0.0124549	0.477271	0.647243	1.84644	35	GABRG2|BDNF|CREM|GABRD|AP2A2|PIK3R3|GABRB1|JAK2|AP2B1|GABRA1|GABRG3|AP2A1|GABRQ|NTRK2	CP	WP	38	f12.Exc_L6.CT	f12.Exc_L6.CT	Exc	841	pos			-1			1576	1576
f12	Exc_L6.CT	GOCC_VACUOLE	0.000649597	0.0132199	0.477271	0.332508	1.33833	667	TMEM192|RHEB|SLC7A5|ATP6V1H|LRRC8A|PLD3|RPN2|STARD3NL|HSPG2|AP2A2|ATP11B|ANXA11|CRYAB|ATP6V0D1|FTL|TOLLIP|SDC3|DOC2A|USP4|AP2B1|SORT1|CALCRL|ANK2|ATP6V0B|CLTC|WDFY3|NEU3|LAPTM5|BCAN|DAGLB|SNCA|PSMD1|GUSB|CLCN7|SLC15A4|ITM2C|SPAAR|ATP6V1B2|FNIP2|GPR137|SYNGR1|AP2M1|EEF1A2|ATP6V0A1|PIK3C3|RPTOR|FTH1|TUBB4B|AP1S1|OCA2|UBQLN1|VAMP4|MAP1LC3A|ARSK|GNAI1|IFNAR1|SLC3A2|GLB1L|SYT7|AP2A1|ACTR2|ANKFY1|CALR|OSTM1|ATG16L1|CCT8|GRIN2B|LAMP1|SBF2|SOD1|MAPK1|RAB7A|HYAL1|CDIP1|RAB3A|MTMR2|AMBRA1|SCARB2|ATP6V1F|SLC39A14|SLC30A3|SNX16|KLC2|SRPX|CHIT1|ATP6V1C1|BORCS6|ARL8B|STOM|CAP1|SNX1|GABARAPL1|TFEB|CD164|AGRN|RRAGD|TAB2|AP2S1|VTI1A|NPRL2|SLC38A7|UVRAG|MAGT1|VAPA|SH3GLB1|PTGES2|ARSA|RAB12|ATG4B|LAMTOR5|RRAGA|CHMP2B|TAX1BP1|USP5|TMEM138|ZNRF1|ENPP1|AP1G1|TMEM59|C9orf72|RAB14|STX4|SEC13|GPC6|TBC1D25|PYGB|NAPG|CHMP1A|DPP4|PLAC8|ATP6V1D|PDGFRB|CTSL|GLA|SURF4|LAPTM4A|SLC22A17|GABARAPL2|GNB2|ATP8A1|PLEKHM2|EEF1A1	GO	GOCC	842	f12.Exc_L6.CT	f12.Exc_L6.CT	Exc	841	pos	Vacuolar Protein Regulation & Localization	Vacuolar Protein Regulation & Localization	127	Protein organization/modification		18	366
f12	Exc_L6.CT	GOBP_POSITIVE_REGULATION_OF_STRESS_ACTIVATED_PROTEIN_KINASE_SIGNALING_CASCADE	0.000653328	0.0132547	0.477271	0.496933	1.68962	99	RASGRP1|GADD45B|PTK2B|HIPK2|MAPK8IP3|SH3RF1|RELL1|GADD45G|GADD45A|SH3RF2|SERPINF2|SEMA4C|VEGFA|ZNF622|RELL2|PDCD10|MAP3K4|TRAF6|PLCB1|APP|TRAF3|TAOK1|MAP3K10|AXIN1|DUSP19	GO	GOBP	131	f12.Exc_L6.CT	f12.Exc_L6.CT	Exc	841	pos	Protein Kinase Activity & Signaling Regulation	Protein Kinase Activity & Signaling Regulation	26	Cellular signaling		58	912
f12	Exc_L6.CT	GOBP_REGULATION_OF_CALCIUM_ION_TRANSPORT	0.000656426	0.0132764	0.477271	0.42327	1.55862	194	PDGFB|RGS4|RYR2|CACNA1C|CACNB1|PTK2B|STAC2|EHD3|TMEM38A|CBARP|CABP1|CAMK2G|CAMK2A|UBASH3B|ANK2|SLC8A1|PRKCE|STAC3|CORO1A|GSTO1|SNCA|ATP2B1|ATP1B1|THY1|C4orf3|STAC|UBQLN1|HOMER1|INPP5K|TMEM38B|CAMK2B|PTGS2|CACNA1D|CASR|P2RX7|CAMK2D|VDAC1|UBR3|CALM1|CALM3|BIN1|TMBIM6|AKAP5|CDK5|NOS1AP|PIK3CG|HPCA|PDGFRB|CEMIP	GO	GOBP	266	f12.Exc_L6.CT	f12.Exc_L6.CT	Exc	841	pos	Calcium Ion Transport & Signaling Regulation	Calcium Ion Transport & Signaling Regulation	17	Ion homeostasis/channel activity		62	220
f12	Exc_L6.CT	REACTOME_SIGNALING_BY_NOTCH1_PEST_DOMAIN_MUTANTS_IN_CANCER	0.000656427	0.0125664	0.477271	0.57186	1.76376	54	MAMLD1|CDK8|NEURL1|NCOR2|CUL1|HDAC4|UBC|ADAM10|MAML2|ADAM17|RBPJ|FBXW7|HDAC7|UBB|RBX1|TBL1XR1	CP	REACTOME	58	f12.Exc_L6.CT	f12.Exc_L6.CT	Exc	841	pos	Notch Signaling Pathway & Regulation	Notch Signaling Pathway & Regulation	91	Cellular signaling		28	912
f12	Exc_L6.CT	PID_AP1_PATHWAY	0.000659698	0.0125664	0.477271	0.584415	1.75121	46	JUNB|FOSB|TIMP1|MT2A|JUN|FOS|FOSL2|EGR1|JUND|NFATC1|NFATC2|TGFB1|NR3C1	CP	PID	70	f12.Exc_L6.CT	f12.Exc_L6.CT	Exc	841	pos	Signaling Pathway Regulation & Activation	Signaling Pathway Regulation & Activation	0	Cellular signaling		281	912
f12	Exc_L6.CT	GOBP_POSITIVE_REGULATION_OF_MOLECULAR_FUNCTION	0.000662648	0.013361	0.477271	0.311509	1.27778	1178	PDGFB|CDKN1A|CAMK1D|RASGRP1|RGS4|RYR2|PLCL1|GRIN2A|CACNA1C|IFT57|ADRB1|PTK2B|SIPA1L1|HTR2A|HIPK2|PLXNB1|CAMK1|PTPN1|IL1RAP|STAC2|DGKZ|CAMKK1|RAPGEF2|EFNA3|EHD3|BDNF|CYCS|FCER2|ARC|PPP1R15A|RAPGEF4|TYRO3|PDGFA|PDP1|GRAMD4|NEURL1|RAPGEF5|CRTC3|PIP5K1A|GPR55|RPS6KA4|IL34|BTRC|CAMK2A|PAK1|PFN2|ACTN4|EGR1|JAK2|PTK2|PPP1R12A|CHI3L1|ARHGEF7|USP9X|DDR2|ANK2|DIRAS1|RASGRF1|ROCK2|MAP3K7|PPP2CB|HDAC4|STAC3|SUB1|PRKCB|PLCL2|LAPTM5|GSTO1|VEGFA|PRR7|SLC1A1|SNCA|PRKCI|UBE2S|ZNF622|PPARGC1A|USP14|MARK3|CAB39|CDC14B|CHUK|CCNY|MAS1|ATP1B1|KCNA1|ADAM17|THY1|ABI1|RPS2|AKAP13|RAP1GAP|MSH2|MAP4K4|EEF1A2|NGEF|RAPGEFL1|RPTOR|ASAP1|ASAP2|ATP1B3|STAC|AIMP2|SLC27A4|PDCD10|ARHGAP25|PINK1|BUD31|PFN1|EIF2AK3|MAP3K4|IL6R|SRCIN1|TBC1D15|ROS1|FBXW7|TERF2|SMAD3|TESC|GTF2B|LRP8|TRAF6|TMSB4X|TGFB1|ADAP1|NDUFA4|SMARCA4|ZC3H15|GMNN|CDKL5|DLC1|PRELID1|RGS7|LARP6|PRKAG2|PSME3|APP|NDEL1|GRIN2B|PTGES3|SOD1|NTRK2|MAPK1|CHP1|THAP11|ARHGAP6|RANGAP1|AMBRA1|RTKN2|MAP3K10|HSPA1A|ADCY1|LMO4|DNAJB11|IQGAP1|CACNA1D|PRKCZ|OSBPL8|AXIN1|ABR|CHN1|BCAP31|RASGEF1B|VAV1|TNFSF18|SIPA1L3|GCLM|CAP1|DUSP19|RANBP2|NAB2|RAF1|CASR|GARNL3|AGRN|P2RX7|COPS8|CAMKK2|TAB2|RTN4R|MAPRE3|MYO9A|CAP2|SIPA1L2|TRIM28|ARF4|DHX33|NRP1|RAB3GAP1|DVL3|NOS2|NTRK3|STUB1|TBC1D8|CARTPT|SGK2|SDHAF4|CRKL|LAMTOR5|MAPKAPK5|CALM1|CALM3|RNF25|BIN1|MAP2K2|PPARGC1B|ERP29|AKAP5|SETMAR|RAN|CASP2|HIP1R|FZD8|C9orf72|STX4|CLU|TBC1D25|MTDH|CDK5|NOS1AP|PIK3CG|SOX7|MAP4K2|NEDD9|HPCA|PDGFRB|CEMIP|HSP90AB1|RB1|COX17|ROR2|CTSL|DIRAS2|NF1|LRRC38|SRF|RGCC|GABARAPL2|NCBP1|CDC6|AFDN|BEX1|FER|SSBP1|NR4A2|UBE2N|PSAP|MAP2K1|SKP1|ALK|MAGED1|SGSM2|PRNP|PLXND1|TFDP1|ACTN2|GNA12	GO	GOBP	1513	f12.Exc_L6.CT	f12.Exc_L6.CT	Exc	841	pos			-1			1576	1576
f12	Exc_L6.CT	REACTOME_TCR_SIGNALING	0.000679829	0.0128455	0.477271	0.492262	1.66039	96	PSME4|CDC34|BTRC|PAK1|CUL1|PSMB3|MAP3K7|UBC|PSMD6|PSMD1|CHUK|EVL|ZAP70|PSMB5|INPP5D|TRAF6|PSMB7|PSMD13|PSMB2|PSME3|PSMD8|PSMD11|PAK3|UBE2D2|PAK2|UBB|PTPRJ|TAB2|PSMB1|PSMC2|NFKBIA|UBE2N|SKP1|PSMB9|PSMD3	CP	REACTOME	124	f12.Exc_L6.CT	f12.Exc_L6.CT	Exc	841	pos	Signaling Pathway Regulation & Activation	Signaling Pathway Regulation & Activation	0	Cellular signaling		281	912
f12	Exc_L6.CT	GOMF_AMIDE_BINDING	0.000682811	0.0137253	0.477271	0.384126	1.4688	296	GLP2R|SLC7A5|RYR2|GRIN2A|GRIA3|KDELR3|INHBA|CLSTN1|HSPG2|APBA2|KPNA2|VIPR1|CABP1|CRYAB|PEX5L|PFDN2|PANK3|AP2B1|CRHR2|CALCRL|KPNA1|DLGAP3|LDLRAD3|SLC1A1|NOLC1|NFATC1|GAD2|ITM2C|RAMP1|MAS1|APBB3|AP2M1|TNPO1|NUP98|SRP68|POM121|NUP58|CCKBR|PPIB|LRP8|CLTB|CALR|CACNA1A|GRIA2|TMEM158|SSTR3|GRIN2B|KPNB1|PGRMC1|MCCC1|SRP14|PITPNA|RANBP2|KPNA3	GO	GOMF	412	f12.Exc_L6.CT	f12.Exc_L6.CT	Exc	841	pos			-1			1576	1576
f12	Exc_L6.CT	GOCC_COATED_VESICLE_MEMBRANE	0.000686013	0.0137475	0.477271	0.44369	1.59096	153	ATP6V1H|KDELR3|SEC24D|SLC17A7|AP2A2|ATP6V0D1|AP2B1|ATP6V0B|CLTC|GAD2|ATP6V1B2|DENND1A|SYT1|AP2M1|ATP6V0A1|AP1S1|VAMP4|AP3B2|AP2A1|CLTB|EPN2|NRGN|SREBF2|COPZ1|SEC22B|RAB3A|SCARB2|ATP6V1F|ATP6V1C1|SCYL1|AP2S1|VTI1A|SH3GL2|SEC31B|SYT2|CNIH1|NECAP1|AP1G1|HIP1R|SEC13|CLINT1|COPB1|ATP6V1D|CEMIP|RAB5A|ROR2|CNIH2|TGOLN2|AFTPH	GO	GOCC	202	f12.Exc_L6.CT	f12.Exc_L6.CT	Exc	841	pos	Synaptic Vesicle Transport & Membrane Regulation	Synaptic Vesicle Transport & Membrane Regulation	40	Synapse Organization		47	135	3.98355	6.89017e-09
f12	Exc_L6.CT	REACTOME_SYNTHESIS_OF_SUBSTRATES_IN_N_GLYCAN_BIOSYTHESIS	0.000690941	0.0129213	0.477271	0.571078	1.76604	55	ST8SIA5|GFPT2|GMDS|ST3GAL2|ST6GAL2|NEU3|UAP1|DPM3|NUDT14|MVD|AMDHD2|ALG5|PMM2|GMPPB	CP	REACTOME	63	f12.Exc_L6.CT	f12.Exc_L6.CT	Exc	841	pos	Glycosylation & Glycosaminoglycan Biosynthesis	Glycosylation & Glycosaminoglycan Biosynthesis	83	Glucose metabolism		30	88
f12	Exc_L6.CT	BIOCARTA_CDMAC_PATHWAY	0.000694874	0.0129213	0.477271	0.780165	1.84701	15	JUN|FOS|PRKCB|PLCB1|MAPK1|RAF1|NFKBIA|MAP2K1|HRAS	CP	BIOCARTA	16	f12.Exc_L6.CT	f12.Exc_L6.CT	Exc	841	pos	Signaling Pathway Regulation & Activation	Signaling Pathway Regulation & Activation	0	Cellular signaling		281	912
f12	Exc_L6.CT	GOBP_POSITIVE_REGULATION_OF_EXCITATORY_POSTSYNAPTIC_POTENTIAL	0.00071564	0.0142328	0.477271	0.660311	1.8311	30	RGS4|GRIN2A|PTK2B|NETO1|SHANK1|BAIAP2|PRKAR1B|RIMS2|GRIN2B|PRKCZ|STX1B|CUX2	GO	GOBP	31	f12.Exc_L6.CT	f12.Exc_L6.CT	Exc	841	pos			-1			1576	1576
f12	Exc_L6.CT	GOBP_CYTOSKELETON_ORGANIZATION	0.000716276	0.0142328	0.477271	0.310541	1.27539	1229	PCNT|PDE4DIP|SH3BGRL3|PPM1E|RGS4|NAV3|ACTN1|PIP5K1C|PHACTR1|GHRL|PTK2B|SORBS1|SIPA1L1|FMN2|MAST3|PLXNB1|MICAL2|PTPN1|SORBS2|MYH9|GRB2|SPRY2|GADD45A|GAPDH|MAP2|ARC|NIN|ELMO1|ARHGDIA|PDGFA|MAP1S|SERPINF2|ARHGAP26|NEURL1|CRYAB|PIP5K1A|ITPKA|NCKAP1|EPB41L3|PFDN2|PAK1|PFN2|ACTN4|TTLL11|PDZD8|JAK2|IQSEC3|PTK2|PPP1R12A|CCSAP|ARHGEF7|CTTN|RAP2A|SHANK1|KIF24|STMN4|MEF2A|BAIAP2|ANK2|CLTC|ROCK2|PRKCE|KIRREL1|SS18|CUL3|CORO1A|CFAP58|MAP7D1|FMNL3|SNCA|PRKCI|SAMD14|GPM6B|BRSK2|ARPC5L|JAM3|SEMA5A|FSCN1|HSP90B1|HOOK3|CIT|CCDC6|CORO2B|BRAF|CDC14B|THY1|CFL1|ABI1|SUN1|TUBGCP3|TTLL3|AKAP13|ATP8A2|EVL|NCK2|TUBB4B|PDCD10|ARHGAP25|C2CD3|PHLDB1|ZW10|ACTB|PFN1|GNAI1|SRCIN1|CHORDC1|SAPCD2|SMAD3|PAFAH1B1|GTF2B|TMOD1|CAMSAP2|ELMO2|FMNL2|TMSB4X|ALMS1|CLIP1|SBDS|CCNL1|WDR1|ACTR2|INPP5K|MYO1B|CALR|MRAS|EZR|RAB11A|DLC1|TPGS1|PLEC|PAK6|FMNL1|CDK2AP2|E2F4|PAM|PALM|BRK1|NDEL1|TAOK1|NEFL|CCDC13|KPNB1|TUBB2A|GEN1|MAP3K20|SOD1|MAPK1|PAK3|CAPZA1|CHP1|CORO7|ARHGAP6|ID1|PACSIN2|CFAP73|HSPA1A|RP1|SYNPO|UBE2B|ESPL1|PAK2|TTBK2|IQGAP1|BAIAP2L2|PRKCZ|NCKIPSD|SLC16A1|GAS2L2|AGFG1|AXIN1|FLNA|MAD2L2|GOLGA8B|KRT17|RALA|SIPA1L3|MAP4|ACTG1|CAP1|CFAP46|RSPH4A|ITGB5|ZYX|PCM1|PICK1|TACC1|RAF1|TMEFF2|SPECC1|KRAS|CSNK1A1|AGRN|RHOQ|P2RX7|MYO1E|ARHGAP10|SIK3|ZPR1|MAPRE3|MAP1B|UVRAG|MAPKAP1|CAP2|TUBB2B|ATP2C1|SPIRE1|HOOK1|NRP1|MAST4|NTRK3|FGF13|MICAL3|NSFL1C|PARD6A|MYOZ2|SPEF1|RSPH1|TJP1|BIN1|CHMP2B|CCDC78|RAE1|PRKAA2|PPARGC1B|TRIM36|PPFIA1|TUBA8|FHL3|ARPC3|MAP7D2|RAN|FKBP4|HIP1R|TPM3|DNAJB6|C9orf72|ABI2|TUBA4A|MYO18A|LDB3|DAPK3|CEP85|TRAF3IP1	GO	GOBP	1509	f12.Exc_L6.CT	f12.Exc_L6.CT	Exc	841	pos	Actin Cytoskeleton Regulation & Organization	Actin Cytoskeleton Regulation & Organization	49	Cell morphogenesis		41	189
f12	Exc_L6.CT	GOBP_POSTSYNAPTIC_NEUROTRANSMITTER_RECEPTOR_INTERNALIZATION	0.000716988	0.0142328	0.477271	0.726501	1.87304	21	ARC|AP2A2|AP2B1|ATAD1|AP2M1|AP2A1|NUMB|RALA|AP2S1|EFNB2|HPCA	GO	GOBP	23	f12.Exc_L6.CT	f12.Exc_L6.CT	Exc	841	pos	Muscle Cell Differentiation & Regulation	Muscle Cell Differentiation & Regulation	63	Cell Growth		35	715
f12	Exc_L6.CT	GOBP_REGULATION_OF_CELL_PROJECTION_ORGANIZATION	0.000720882	0.0142328	0.477271	0.342982	1.37324	606	CAMK1D|SMURF1|ENC1|FSTL4|RTN4RL2|PTK2B|SIPA1L1|LRRC7|PLXNB1|CAMK1|RAPGEF2|SPRY2|BDNF|MAP2|ARC|NIN|FNBP1L|NCS1|NEURL1|CAMK2G|ITPKA|NCKAP1|PAK1|PFN2|SEMA4C|MFSD2A|ARHGEF7|RAP2A|CSMD3|KIF24|DDR2|BAIAP2|HECW1|FEZF2|HSPA5|CDH2|NSMF|ELAVL4|VEGFA|PTPN9|CBFA2T2|AKIRIN1|PRKCI|TNR|RTN4RL1|BRSK2|SEMA5A|SNAP25|ITM2C|FSCN1|SEMA5B|BRAF|NEDD4L|THY1|CFL1|ATP8A2|EVL|RAP1GAP|PLXNA2|NGEF|TANC2|TCHP|NTNG2|UBE3A|CRABP2|RTN4|PFN1|HOMER1|SRCIN1|TBC1D15|SPART|GDI1|PAFAH1B1|LRP8|CAMSAP2|ZFYVE27|ACTR2|KNDC1|EZR|CDKL5|SEMA4A|BAG5|PALM|BRK1|CAMK2B|NDEL1|NEFL|GRIN2B|MIEN1|NTRK2|PAK3|PLXNA1|ID1|SCARB2|RP1|PAK2|ZDHHC15|PLXNC1|NCKIPSD|FLNA|SKIL|CHN1|RALA|MAP4|DEF8|SS18L1|AGRN|RHOQ|P2RX7|RTN4R|FAM98A|STX1B|MYO9A|MAP1B|TUBB2B|NRP1|DVL3|NTRK3|FGF13|TBC1D8|CUX2|CRKL|NRCAM|IFRD1|GOLGA4|MAP2K2|SCN1B	GO	GOBP	684	f12.Exc_L6.CT	f12.Exc_L6.CT	Exc	841	pos	Cell Junction & Cytoskeletal Regulation	Cell Junction & Cytoskeletal Regulation	12	Cell morphogenesis		69	189
f12	Exc_L6.CT	GOBP_ASSOCIATIVE_LEARNING	0.000721087	0.0142328	0.477271	0.513058	1.68804	79	NPTX2|GRIN2A|CSMD1|HMGCR|FOS|NETO1|RIC8A|SHANK1|HRH1|ELAVL4|SLC1A1|TNR|SNAP25|BRAF|NRGN|APP|PGRMC1|SPECC1|KRAS|PDE1B|CDK5|GABRA5|NF1|SRF	GO	GOBP	86	f12.Exc_L6.CT	f12.Exc_L6.CT	Exc	841	pos	Cellular Response to Stimulus & Stress	Cellular Response to Stimulus & Stress	1	Stress Response		145	302
f12	Exc_L6.CT	GOBP_MODULATION_OF_EXCITATORY_POSTSYNAPTIC_POTENTIAL	0.000737072	0.0145046	0.477271	0.608366	1.80318	42	RGS4|GRIN2A|PTK2B|NETO1|CELF4|SHANK1|BAIAP2|PRKAR1B|RIMS2|APP|GRIN2B|SLC8A3|MTMR2|PRKCZ|STX1B|CUX2	GO	GOBP	45	f12.Exc_L6.CT	f12.Exc_L6.CT	Exc	841	pos	Synaptic Membrane Organization	Synaptic Membrane Organization	73	Synapse Organization		32	135	3.41447	7.95523e-05
f12	Exc_L6.CT	GOBP_PRESYNAPTIC_ENDOCYTOSIS	0.000751153	0.0147374	0.477271	0.532253	1.70752	67	PIP5K1C|SYNJ2|SLC17A7|AP2B1|AAK1|SH3GL1|DNM1|SNCA|SYT1|AP2M1|VAMP4|SNCB|ACTB|AP3B2|SYT7|SYT5|BTBD9|ACTG1|AP2S1|SH3GL2|CALM3|BIN1|SYT2|NECAP1|SYNJ1|CDK5	GO	GOBP	72	f12.Exc_L6.CT	f12.Exc_L6.CT	Exc	841	pos			-1			1576	1576
f12	Exc_L6.CT	GOBP_PROTEOLYSIS_INVOLVED_IN_PROTEIN_CATABOLIC_PROCESS	0.000755973	0.0147877	0.477271	0.332033	1.3393	698	SMURF1|ENC1|TRIM9|OGT|MAN1A1|PTK2B|PSME4|HIPK2|FBXO21|CDC34|CUL5|COP1|SH3RF1|SH3RF2|AGBL4|USP10|BTRC|CUL1|TOLLIP|TRIB1|PTK2|SOCS4|ANKRD9|USP4|USP9X|HECTD1|SPSB4|ATF6|HSPA5|PSMB3|PRPF19|PPP2CB|USP7|CUL3|UBC|LAPTM5|COPS3|NKD2|PSMD6|PSMD1|BRSK2|STAM2|UBE2S|USP14|HSP90B1|RNF115|NEDD4L|NDFIP2|KCTD6|SGTA|USP47|PCNP|UBE3A|TSG101|UBQLN1|PINK1|ARAF|RPGR|PSMB5|FBXW7|PSMB7|PSMD13|TRPC4AP|CALR|SMARCC1|BAG5|SEC61B|PSMB2|PSME3|CRBN|PSMD8|UBE2D3|HERC2|PSMD11|EDEM2|UBXN1|DDA1|RNF166|UBE2J2|UBE2R2|SIAH1|HERPUD1|UBE2D2|HSPA1A|UBE2B|UBB|CCDC22|XBP1|CBL|RNF149|USP19|AXIN1|FBXO33|DNAJB9|BCAP31|FEM1B|USP11|LONP1|SUMO2|BBS7|NPLOC4|ANAPC15|CSNK1A1|CCDC47|SPSB1|WAC|SDF2L1|UBR3|SPOP|RBX1|STUB1|NSFL1C|VPS37A|SH3RF3|RAD23B|UBE2G2|NOP53|CHMP2B|USP5|ZNRF1|UCHL5|TRIP12|ZSWIM8|CLU|TBL1XR1|PSMB1|STAM|CSNK1D|CHMP1A|UCHL3|CCAR1|ADRM1|EIF3H|ZNF598|RNF6|ANAPC10|HECTD3|TMUB1|USP15|HSP90AB1|ZNRF3|NUPR1|CTSL|PSMC2|UBAP1|GABARAPL2|PHF20L1|RNF4|RNF121|UBE2N|ELOB|ASB2|FBXO11|SKP1|SPSB3|GNA12|PSMD3|USP2|UBL7|HSPA1B|CHMP4B|CNOT4|MAEA|GABARAP|UGGT1|KLHDC3|KCTD10|RNF123|UBL4A|USP36|KIF14|STT3B|PSMB6|ELOC|VPS37B|RHBDD2|ADAMTS12|DERL1|RYBP|RNF114|TTC3	GO	GOBP	786	f12.Exc_L6.CT	f12.Exc_L6.CT	Exc	841	pos	Ubiquitin-Protein Regulation & Ligase Activity	Ubiquitin-Protein Regulation & Ligase Activity	7	Protein Homeostasis		80	184
f12	Exc_L6.CT	GOBP_POSITIVE_REGULATION_OF_INTRACELLULAR_SIGNAL_TRANSDUCTION	0.000758688	0.0147967	0.477271	0.32759	1.32576	762	PDGFB|RHEB|RASGRP1|GADD45B|CXXC5|GPR3|GHRL|PTK2B|HTR2A|HIPK2|PLXNB1|MAPK8IP3|PTPN1|INHBA|RAPGEF2|SPRY2|SH3RF1|RELL1|NPY|GADD45G|GADD45A|GAPDH|SPRED1|SH3RF2|PDGFA|LMCD1|SERPINF2|JUN|GPR55|IL34|CHD5|PAK1|ACTN4|SEMA4C|JAK2|PTK2|CHI3L1|USP9X|PDCD4|DDR2|DIRAS1|PLAGL2|RASGRF1|ROCK2|PRKCE|MAP3K7|NDST1|PRKCB|CDH2|LAPTM5|VEGFA|DLG5|SEMA5A|ZNF622|OTUD5|RELL2|BRAF|CHUK|GPR137|NDFIP2|SHISA5|AKAP13|NCK2|SFPQ|MAP4K4|RPTOR|PDCD10|UBE3A|DNM1L|ZAP70|RTN4|PINK1|EIF5A|FBH1|MAP3K4|FBXW7|TTI1|TRAF6|TGFB1|PLCB1|CALR|DDX1|APP|TRAF3|TAOK1|GEN1|MAP3K20|SOD1|NTRK2|DDX5|SERINC3|CORO7|SIAH1|RTKN2|HINT1|MAP3K10|RGL2|MEIS3|IQGAP1|UBB|CCDC22|PRKCZ|CBL|OSBPL8|AXIN1|FLNA|SKIL|BCAP31|PTPN11|TRIM44|DUSP19|PTPRJ|DOK5|BMPR1A|RAF1|CASR|C1QTNF12|KRAS|CDH13|CAMTA1|RRAGD|P2RX7|TAB2|RTN4R|SIK3|THPO|WAC|VAPA|ATP2C1|PTBP1|DHX33|NRP1|DVL3|GPNMB|NTRK3|DDT|CARTPT|SH3RF3|CRKL|LAMTOR5|RRAGA|MAP2K2|ERP29|AKAP5|FZD8|IFIT5|SEC13|FRS2|MTDH|NOS1AP|PIK3CG|MTURN|GPR37L1|MAP4K2|PDGFRB|SH2B1|RPS15|NFAT5|HSP90AB1|MBIP|MAP3K3|NUPR1|ROR2|DIRAS2	GO	GOBP	1012	f12.Exc_L6.CT	f12.Exc_L6.CT	Exc	841	pos			-1			1576	1576
f12	Exc_L6.CT	WP_TGFBETA_SIGNALING_PATHWAY	0.000760125	0.0140234	0.477271	0.456934	1.58874	120	CDKN1A|JUNB|SMURF1|FOSB|KLF10|GRB2|JUN|FOS|BTRC|CUL1|PTK2|JUND|MEF2A|MAP3K7|PIAS2|NEDD4L|CITED1|SMAD3|TRAF6|TGFB1|E2F4|APP|MAPK1|PAK2|AXIN1|SKIL|RAF1|RBX1|PARD6A|MAP2K2|UCHL5|ATF3	CP	WP	132	f12.Exc_L6.CT	f12.Exc_L6.CT	Exc	841	pos	Signal Transduction Pathways	Signal Transduction Pathways	9	Cellular signaling		72	912
f12	Exc_L6.CT	GOBP_REGULATION_OF_NEURON_APOPTOTIC_PROCESS	0.000761667	0.0148107	0.477271	0.437486	1.58331	167	RETREG1|PTK2B|HIPK2|CDC34|BDNF|TYRO3|STXBP1|JUN|JAK2|VSTM2L|NSMF|CORO1A|SLC1A1|SNCA|PRKCI|PPARGC1A|BRAF|LIG4|MSH2|CITED1|CPEB4|NONO|SNCB|PINK1|SRPK2|FBXW7|OXR1|NR3C1|CEBPB|NEFL|SOD1|NTRK2|PAK3|THAP11|AMBRA1|HDGF|GCLM|ATF4|GBE1|KRAS|KCNB1|ZPR1|BCL2L1|NRP1|CASP2|FZD9|CDK5|GABRA5|CRLF1|NUPR1|NF1|NR4A2|PRNP|PLXND1	GO	GOBP	219	f12.Exc_L6.CT	f12.Exc_L6.CT	Exc	841	pos	Apoptotic Signaling Pathway Regulation	Apoptotic Signaling Pathway Regulation	34	Stress Response		50	302
f12	Exc_L6.CT	REACTOME_ACETYLCHOLINE_NEUROTRANSMITTER_RELEASE_CYCLE	0.000786616	0.0143988	0.477271	0.793232	1.81587	13	CPLX1|STXBP1|SNAP25|SYT1|RAB3A|UNC13B|PPFIA3|PPFIA1|TSPOAP1|PPFIA2	CP	REACTOME	17	f12.Exc_L6.CT	f12.Exc_L6.CT	Exc	841	pos	Neurotransmitter Receptor & Transport Regulation	Neurotransmitter Receptor & Transport Regulation	32	Neuron projection & Transport		51	378	2.67802	0.00025507
f12	Exc_L6.CT	GOBP_NEGATIVE_REGULATION_OF_PHOSPHORYLATION	0.000792156	0.0152994	0.477271	0.393436	1.50906	310	CDKN1A|PPM1E|GADD45B|MIDN|PTPN1|SH3BP5|PRKDC|INHBA|SPRY2|GADD45A|SPRED1|HMGCR|DUSP6|JUN|TRIB1|SOCS4|UBASH3B|PDCD4|DDR2|SLC8A1|KIRREL1|HDAC4|PRKAR1B|SNCA|MAS1|THY1|NCK2|PTPN13|RTRAF|TSG101|ANKLE2|ERRFI1|SRCIN1|CHORDC1|ZFYVE28|TGFB1|INPP5K|PRKAR2B|CTDSP1|PRKAG2|PLEC|GSKIP|CHP1|SLC8A3|IMPACT|PAK2|CTDSPL|TAF7|PRKCZ|CBL|SIRPA|DUSP19|PTPRJ|DYNLL1|SH3GL2|SAMSN1|DNAJA1|NPRL2|NTRK3|PARD6A|GRB10|TARBP2|CRKL|CALM1|FKBP8|CALM3|PTPRB|YWHAG|ENPP1|C9orf72|CEP85|TRAF3IP1|PRKRIP1|SMAD6|GSTP1|DUSP10|RB1|NUPR1|NF1	GO	GOBP	383	f12.Exc_L6.CT	f12.Exc_L6.CT	Exc	841	pos	Protein Phosphorylation & Dephosphorylation Regulation	Protein Phosphorylation & Dephosphorylation Regulation	121	Protein organization/modification		19	366	4.76942	3.27739e-06
f12	Exc_L6.CT	GOBP_POSITIVE_REGULATION_OF_GLIAL_CELL_DIFFERENTIATION	0.000795522	0.0152994	0.477271	0.650179	1.81423	31	ID2|RHEB|IL34|PRPF19|TGFB1|RNF112|TNFRSF1B|BIN1|SERPINE2|EGR2	GO	GOBP	43	f12.Exc_L6.CT	f12.Exc_L6.CT	Exc	841	pos	Glial Cell Differentiation & Regulation	Glial Cell Differentiation & Regulation	86	Cell Growth		29	715
f12	Exc_L6.CT	GOBP_ENDOMEMBRANE_SYSTEM_ORGANIZATION	0.000795633	0.0152994	0.477271	0.351054	1.39035	497	PDE4DIP|RETREG1|ATP6V1H|ESYT2|MYH9|EHD3|CPLX1|TMEM38A|FNBP1L|STXBP1|COL5A1|EPB41L3|ANO4|DOC2A|ARHGEF7|POLR2M|BAIAP2|ANK2|ATP6V0B|PRKCB|DNM1|OSBP|CPLX2|MIA3|STAM2|SNAP25|HOOK3|CIT|SYT1|SYNGR1|SUN1|SGTA|ANO7|ATP6V0A1|PIK3C3|ASAP1|AP1S1|PDCD10|TSG101|ANKLE2|VAMP4|DNM1L|RTN4|XKR6|ZW10|EIF2AK3|GOLGA5|SYT7|PAFAH1B1|CAMSAP2|ZFYVE27|ARHGAP21|TMEM38B|RAB11A|BAG5|PLEC|ATP2A2|RBSN|PTPRN|RAB18|SOD1|MAPK1|RAB7A|CORO7|SEC22B|RAB3A|PACSIN2|SCARB2|ATP6V1F|BAIAP2L2|ATL2|ERC2|AGFG1|GOLGA8B|ARL8B|TMED9|STX2|NPLOC4|TMEFF2|CSNK1A1|CCDC47|EMD|P2RX7|SNX10|ATL1|CLPTM1L|VTI1A|VCPIP1|RNF112|VAPA|SH3GLB1|HOOK1|RAB3GAP1|SEC31B|NSFL1C|VPS37A|REEP1|BIN1|CHMP2B|MAP2K2|SERPINE2|AP1G1|MAFB|MYO18A|STX4|CLU|RAB1A|SYNJ1|RTN1|STAM|CSNK1D|CHMP1A	GO	GOBP	599	f12.Exc_L6.CT	f12.Exc_L6.CT	Exc	841	pos			-1			1576	1576
f12	Exc_L6.CT	WP_RENINANGIOTENSINALDOSTERONE_SYSTEM_RAAS	0.000797897	0.014492	0.477271	0.641328	1.80724	33	CAMK1D|CAMK1|CAMK2G|CAMK2A|CREB3L1|CREB5|CAMK1G|CAMK2B|ATF4|CAMK2D|CALM1|CALM3|CAMK4	CP	WP	44	f12.Exc_L6.CT	f12.Exc_L6.CT	Exc	841	pos			-1			1576	1576
f12	Exc_L6.CT	GOCC_PLASMA_MEMBRANE_PROTEIN_COMPLEX	0.000798134	0.0152994	0.477271	0.354328	1.39265	440	KCNC3|SLC7A5|GRIN2A|CACNA1C|GRIA3|CACNB1|CRB2|PTK2B|KCNMA1|SORBS1|KCNG2|GRB2|KCNK1|SHISA6|SNTB2|HSPG2|GABBR2|AP2A2|KCNQ3|KCNK6|HCN1|CACNA1G|ATP6V0D1|KCNF1|KCNQ2|JAK2|GRIK3|AP2B1|CALCRL|CLTC|CDH24|STAC3|CDH2|CACNG8|KCNIP3|MPP7|KCNJ4|CATSPER2|CACNA1H|RAMP1|CHUK|ATP1B1|KCNA1|KCND3|AP2M1|KCNV1|GNB3|ATP1B3|KCNS1|ZAP70|CDH22|KCNK2|IL6R|GNAI1|SLC3A2|AP2A1|TRAF6|CLTB|CACNA1A|GRIA2|CDH7|TRAF3|GRIN2B|ITGA9|DCHS1|DUOX1|CACNA1D|CBL|GNG5|FLNA|ITGB5|BMPR1A|GJC1|SGCD|CDH13|GNG2|AP2S1|KCNB1	GO	GOCC	699	f12.Exc_L6.CT	f12.Exc_L6.CT	Exc	841	pos	Protein Localization & Nuclear Regulation	Protein Localization & Nuclear Regulation	6	Protein organization/modification		81	366	2.33184	0.000147808
f12	Exc_L6.CT	GOBP_REGULATION_OF_AMINO_ACID_TRANSMEMBRANE_TRANSPORT	0.000798473	0.0152994	0.477271	0.776433	1.87949	16	SLC7A5|RGS4|SLC38A1|PER2	GO	GOBP	18	f12.Exc_L6.CT	f12.Exc_L6.CT	Exc	841	pos	Amino Acid Transport & Regulation	Amino Acid Transport & Regulation	117	Cell Growth		20	715
f12	Exc_L6.CT	GOBP_PROTEIN_LOCALIZATION_TO_ORGANELLE	0.000803317	0.0153473	0.477271	0.327837	1.32937	815	VPS13D|CDKN1A|SMURF1|RYR2|HUWE1|ZMYND8|OGT|MAN1A1|HTR2A|LRRC7|KDELR3|PPP1R15A|TTC21B|KPNA2|CABP1|PMPCA|PEX5L|NETO1|TOLLIP|PACS1|JAK2|RAB11FIP3|USP9X|SORT1|ANK2|KPNA1|HSPA5|ROCK2|TIMM44|VPS53|LAPTM5|ADAM10|CFAP58|CACNG8|RIPOR1|NOLC1|ELAVL1|MIA3|STAM2|HOOK3|NUP88|DCLK1|SUN1|JARID2|SGTA|MSH2|HK1|PIK3C3|TNPO1|NUP98|TBRG1|APOD|SRP68|POM121|TSG101|NUP58|C2CD3|DNM1L|RTN4|PINK1|ZW10|EIF2AK3|NAGPA|FBXW7|TERF2|ZDHHC5|SMAD3|NIPBL|TGFB1|CEP83|RBM22|WBP2|SP100|YBX1|CALR|SSR3|EZR|RAB11A|DDX1|SRP19|SEC61B|SREBF2|UFM1|UBE2D3|CCT8|KPNB1|MOAP1|LAMP1|ARL2BP|PTGS2|UBE2J2|RAB7A|CHP1|RANGAP1|HERPUD1|PACSIN2|SCARB2|HDGF|MDFIC|TTBK2|ZDHHC15|SGF29|PRKCZ|SRP14|GAS2L2|OSBPL8|SNX16|FLNA|BCAP31|RALA|CTCF|CDK20|PCM1|RANBP2|KPNA3|CCDC47|SNX10|BTF3|PEX13|KAT7|MGAT3|ZPR1|VCPIP1|MAPRE3|DNAJA1|VAPA|SH3GLB1|TRIM28|ARF4|NRP1|RAB3GAP1|NSFL1C|PARD6A|VPS37A|LAMTOR5|NOP53|FKBP8|CALM3|PRKAA2|RABEP1|SPIDR|RAN|C1QL2|DNAJB6|NUP188|ARFRP1|CLU|SEC13|GPC6|RRP7A|CHCHD10|STAM|CSNK1D|CDK5|ORMDL3|PLRG1|ATP6V1D|MCRS1|RB1|NF1|UBAP1|AGK|CCT3|POLR1A|NFKBIA|GABARAPL2|E2F3|IPO11|MORC3|FAM83H|PEX26|EMC7|SKP1|CSRP3|MAGED1|ZDHHC3|EMC3|SEC61A1|COG3|PAF1|TSPAN17|ROM1|MFN2|HRAS|GNL3|RAB10|CHMP4B|HSP90AA1|AIP|ZBTB16|GAK|KPNA6|UBL4A|DDX3X|ABLIM3|PPHLN1|HSPA8|USP36|TIMM17A|FAM53C|TFRC|VPS37B|HCLS1|UBL5|SPI1|CRY2|GRIK5|TESK1|ARL6|DCTN2|GCC2|CEP192|NUP153|PEX12|EZH2|PEX3|BANP|GBF1|PITRM1|SPRN|HSPA4|VPS37C|SEC63|TSPO	GO	GOBP	930	f12.Exc_L6.CT	f12.Exc_L6.CT	Exc	841	pos	Protein Localization & Nuclear Regulation	Protein Localization & Nuclear Regulation	6	Protein organization/modification		81	366	2.33184	0.000147808
f12	Exc_L6.CT	WP_NEUROINFLAMMATION_AND_GLUTAMATERGIC_SIGNALING	0.00082228	0.0147061	0.477271	0.458775	1.59871	122	LRRC8B|GRIN2A|SLC2A3|GRIA3|LRRC8A|CAMKK1|BDNF|ARC|PDHA1|SLC17A7|FOS|CAMK2G|GLS|CAMK2A|GRIK3|PRKCB|NSMF|SLC38A1|SLC1A1|CFL1|IL6R|SMAD3|TGFB1|PLCB1|GRIA2|CAMK2B|GRIN2B|MAPK1|ADCY1|CAMKK2|CAMK2D|TNFRSF1B|CALM1	CP	WP	140	f12.Exc_L6.CT	f12.Exc_L6.CT	Exc	841	pos			-1			1576	1576
f12	Exc_L6.CT	GOCC_APICAL_DENDRITE	0.000826319	0.0157409	0.477271	0.780693	1.86419	15	PTK2B|MAP2|OSBP2|NEURL1|NSMF|SLC1A1|YKT6|MAP1B|CLU	GO	GOCC	15	f12.Exc_L6.CT	f12.Exc_L6.CT	Exc	841	pos	Dendritic Spine Development & Regulation	Dendritic Spine Development & Regulation	104	Neuron projection & Transport		23	378
f12	Exc_L6.CT	REACTOME_INTERLEUKIN_17_SIGNALING	0.000829543	0.0147061	0.477271	0.546749	1.72947	63	PPP2R1B|IL17RC|DUSP4|DUSP6|JUN|FOS|BTRC|CUL1|MEF2A|MAP3K7|PPP2CB|UBC|CHUK|RPS6KA3|TRAF6|RPS6KA2|MAPK1|UBB|TAB2	CP	REACTOME	71	f12.Exc_L6.CT	f12.Exc_L6.CT	Exc	841	pos	Interleukin Signaling & Positive Regulation	Interleukin Signaling & Positive Regulation	28	Immune/defense response		55	571
f12	Exc_L6.CT	REACTOME_SCF_SKP2_MEDIATED_DEGRADATION_OF_P27_P21	0.000832195	0.0147061	0.477271	0.5696	1.75418	53	CDKN1A|CUL1|PSMB3|UBC|PSMD6|PSMD1|PSMB5|PSMB7|PSMD13|PSMB2|PSME3|PSMD8|PSMD11|UBB|CKS1B|PSMB1|PSMC2|SKP1|PSMB9|PSMD3|PSMB6|PSMD2|PSMC6|PSMD14|CCNA1	CP	REACTOME	60	f12.Exc_L6.CT	f12.Exc_L6.CT	Exc	841	pos	Signaling Pathway Regulation & Activation	Signaling Pathway Regulation & Activation	0	Cellular signaling		281	912
f12	Exc_L6.CT	REACTOME_HEPARAN_SULFATE_HEPARIN_HS_GAG_METABOLISM	0.000834788	0.0147061	0.477271	0.566313	1.73697	52	HS3ST2|XYLT1|HSPG2|SDC3|NDST1|BCAN|GUSB|GLB1L|HS6ST2|HS3ST4|HS6ST3|AGRN|NDST3|B3GALT6|GPC6	CP	REACTOME	55	f12.Exc_L6.CT	f12.Exc_L6.CT	Exc	841	pos	Sulfate & Proteoglycan Metabolism	Sulfate & Proteoglycan Metabolism	110	Matrisome		22	124
f12	Exc_L6.CT	GOBP_CALCIUM_ION_TRANSPORT	0.000835929	0.0158778	0.477271	0.37822	1.46327	345	PDGFB|RGS4|RYR2|GRIN2A|CACNA1C|CACNB1|PTK2B|HTR2A|CUL5|STAC2|EHD3|TMEM38A|CBARP|NCS1|CABP1|CAMK2G|CACNA1G|CAMK2A|UBASH3B|CALCRL|ANK2|SLC8A1|PRKCE|STAC3|PRKCB|CORO1A|GSTO1|SELENOK|CACNG8|SNCA|CATSPER2|TPT1|SLC24A2|ATP2B1|CACNA1H|RAMP1|ATP1B1|THY1|C4orf3|STAC|UBQLN1|DNM1L|HOMER1|SLC25A25|SLC3A2|PLCB1|INPP5K|TRPC4AP|TMEM38B|CACNA1A|ATP2A2|CAMK2B|GRIN2B|PTGS2|ATP2B2|SLC8A3|CACNA1D|FLNA|CASR|P2RX7|CAMK2D|VDAC1|UBR3|ATP2C1|CHRNA10|CALM1|CALM3|BIN1|TMBIM6|AKAP5|ERO1A|CDK5|NOS1AP|PIK3CG|HPCA|PDGFRB|CEMIP|SLC24A3|TRPM7|TRPM6	GO	GOBP	455	f12.Exc_L6.CT	f12.Exc_L6.CT	Exc	841	pos	Calcium Ion Transport & Signaling Regulation	Calcium Ion Transport & Signaling Regulation	17	Ion homeostasis/channel activity		62	220
f12	Exc_L6.CT	GOCC_VACUOLAR_MEMBRANE	0.000840196	0.0158807	0.477271	0.368844	1.43376	369	TMEM192|RHEB|SLC7A5|ATP6V1H|LRRC8A|PLD3|RPN2|STARD3NL|AP2A2|ATP11B|ATP6V0D1|AP2B1|SORT1|ATP6V0B|CLTC|WDFY3|NEU3|LAPTM5|DAGLB|CLCN7|SLC15A4|ITM2C|SPAAR|ATP6V1B2|FNIP2|GPR137|SYNGR1|AP2M1|EEF1A2|ATP6V0A1|RPTOR|AP1S1|OCA2|MAP1LC3A|GNAI1|SLC3A2|SYT7|AP2A1|ANKFY1|OSTM1|ATG16L1|LAMP1|SBF2|RAB7A|CDIP1|MTMR2|SCARB2|ATP6V1F|SLC39A14|SLC30A3|KLC2|ATP6V1C1|BORCS6|ARL8B|STOM|GABARAPL1|TFEB|CD164|TAB2|AP2S1|NPRL2|SLC38A7|UVRAG|MAGT1|VAPA|SH3GLB1|RAB12|LAMTOR5|RRAGA|CHMP2B|TMEM138|ENPP1|AP1G1|TMEM59|RAB14|SEC13|NAPG|CHMP1A|DPP4|ATP6V1D|SURF4|LAPTM4A|SLC22A17|GABARAPL2|GNB2|ATP8A1|PLEKHM2|EEF1A1	GO	GOCC	463	f12.Exc_L6.CT	f12.Exc_L6.CT	Exc	841	pos	Vacuolar Protein Regulation & Localization	Vacuolar Protein Regulation & Localization	127	Protein organization/modification		18	366
f12	Exc_L6.CT	GOBP_PRIMARY_ALCOHOL_METABOLIC_PROCESS	0.000840926	0.0158807	0.477271	-0.448548	-1.62885	79	ALDH2|GPD2|ADH5|NAAA|WNT4|H6PD|CLCN2|DHRS13|RDH13|AKR1C3|SDR16C5|AKR1C2|BMP6|ALDH3A2|RETSAT|TKTL1|NAPEPLD|RDH12|PECR|BCO1|TPK1|CBR4|HSD17B6|RDH14|DGAT2	GO	GOBP	107	f12.Exc_L6.CT	f12.Exc_L6.CT	Exc	841	neg	Metabolic & Biosynthetic Processes	Metabolic & Biosynthetic Processes	35	Cell Growth		49	715
f12	Exc_L6.CT	GOBP_REGULATION_OF_PEPTIDYL_TYROSINE_PHOSPHORYLATION	0.000848017	0.0159564	0.477271	0.421673	1.54266	183	PDGFB|PTK2B|HTR2A|PTPN1|SH3BP5|PDGFA|NEURL1|IL34|JAK2|SOCS4|PRKCE|OSBP|VEGFA|ADAM17|THY1|ABI1|NCK2|TSG101|ERRFI1|IL6R|SRCIN1|FBXW7|ZFYVE28|LRP8|TGFB1|APP|ARL2BP|PAK2|PRKCZ|CBL|PTPN11|TNFSF18|LONP1|PTPRJ|SAMSN1|NRP1|TNFRSF18	GO	GOBP	255	f12.Exc_L6.CT	f12.Exc_L6.CT	Exc	841	pos	Lysine Modification & Phosphorylation Regulation	Lysine Modification & Phosphorylation Regulation	51	Epigenetics Regulation		40	268
f12	Exc_L6.CT	GOBP_NEGATIVE_REGULATION_OF_MYELOID_LEUKOCYTE_DIFFERENTIATION	0.000849805	0.0159564	0.477271	0.635638	1.81524	35	GPR68|INHBA|GPR55|TRIB1|UBASH3B|FSTL3|GPR137|FBN1|FBXW7|INPP5D|CARTPT|MAFB|LRRC17|NF1	GO	GOBP	52	f12.Exc_L6.CT	f12.Exc_L6.CT	Exc	841	pos	Leukocyte & Myeloid Cell Differentiation	Leukocyte & Myeloid Cell Differentiation	4	Immune/defense response		108	571
f12	Exc_L6.CT	REACTOME_FCGAMMA_RECEPTOR_FCGR_DEPENDENT_PHAGOCYTOSIS	0.000854333	0.0149381	0.477271	0.521933	1.70148	77	MYH9|GRB2|PLD3|ELMO1|NCKAP1|PAK1|PTK2|MYO9B|BAIAP2|PRKCE|CFL1|ABI1|ACTB|AHCYL1|ELMO2|ACTR2|BRK1|MAPK1|NCKIPSD|PLPP5|VAV1|ACTG1|WIPF2|ARPC3|ABI2	CP	REACTOME	143	f12.Exc_L6.CT	f12.Exc_L6.CT	Exc	841	pos	FLT3 Receptor Signaling Pathway	FLT3 Receptor Signaling Pathway	138	Cellular signaling		16	912
f12	Exc_L6.CT	GOMF_SALT_TRANSMEMBRANE_TRANSPORTER_ACTIVITY	0.000857299	0.0160511	0.477271	0.358654	1.41314	459	GABRG2|KCNC3|AQP9|RYR2|GRIN2A|CACNA1C|CACNB1|SLC12A6|KCNMA1|KCNG2|CUL5|SLC4A7|SLC12A8|SLC6A8|KCNK1|TMEM38A|SLC17A7|NCS1|KCNQ3|GABRB1|KCNK6|HCN1|CACNA1G|TTYH3|KCNF1|KCNQ2|ANO4|MFSD2A|MPC1|GRIK3|SLC20A2|SLC8A1|SLC25A22|SLC38A1|CACNG8|SLC1A1|KCNIP3|CLCN7|KCNJ4|CATSPER2|SLC24A2|ATP2B1|CACNA1H|ATP1B1|KCNA1|KCND3|TTYH1|KCNV1|SLC12A2|MPC2|ANO7|SLC4A8|SLC25A42|GABRA1|GABRG3|OCA2|KCNS1|KCNK2|SLC25A25|SLC3A2|KCNT2|TRPC4AP|TMEM38B|CACNA1A|SLC12A7|ATP2A2|GRIN2B|SLC25A11|ATP2B2|CHP1|SLC8A3|SLC39A14|SLC30A3|CACNA1D|SLC16A1|SLC25A6|KCNN2|SLC25A19	GO	GOMF	567	f12.Exc_L6.CT	f12.Exc_L6.CT	Exc	841	pos			-1			1576	1576
f12	Exc_L6.CT	GOBP_REGULATION_OF_PERK_MEDIATED_UNFOLDED_PROTEIN_RESPONSE	0.000875688	0.0163487	0.477271	0.848596	1.82199	10	PTPN1|PPP1R15A|HSPA5|NCK2	GO	GOBP	11	f12.Exc_L6.CT	f12.Exc_L6.CT	Exc	841	pos	Endoplasmic Reticulum Protein Response & Regulation	Endoplasmic Reticulum Protein Response & Regulation	30	Translation		54	196
f12	Exc_L6.CT	GOBP_INTRACELLULAR_MONOATOMIC_ION_HOMEOSTASIS	0.000884819	0.0164713	0.477271	0.365495	1.42919	406	RYR2|CACNA1C|GPR3|PTK2B|KCNMA1|HTR2A|ATP6V1H|SLC4A7|NPY|TMEM38A|SV2B|MT2A|CKB|ATP6V0D1|ATP13A3|FTL|PDZD8|UBASH3B|ANKRD9|ANK2|ATP6V0B|SLC8A1|PRKCE|PRKCB|CORO1A|GSTO1|SELENOK|SLC1A1|SNCA|TPT1|SLC24A2|ATP2B1|HSP90B1|ATP6V1B2|ATP1B1|THY1|SLC12A2|ATP6V0A1|SLC4A8|FTH1|ATP1B3|RMDN3|OCA2|UBE3A|TM9SF4|TMC8|PLCB1|TMEM38B|CALR|ATP2A2|APP|SOD1|MAPK1|RAB7A|ATP2B2|CHP1|SLC8A3|HERPUD1|RHCG|ATP6V1F|SLC39A14|SLC30A3|CCDC22|ERC2|SCARA5|FLNA|BCAP31|SV2A|ATF4|WNK1|CASR|CCDC47|TMTC4|P2RX7|CAMK2D|ATP2C1|CALM1|CALM3|TMBIM6|ERO1A|FZD9|SLC26A3|CDK5|ATP5F1B|ATP6V1D|CEMIP|HEPHL1|TUNAR|SLC24A3|SLC22A17|ARF1	GO	GOBP	514	f12.Exc_L6.CT	f12.Exc_L6.CT	Exc	841	pos	Ion Homeostasis & Iron Binding Response	Ion Homeostasis & Iron Binding Response	25	Ion homeostasis/channel activity		58	220
f12	Exc_L6.CT	GOBP_SYNAPTIC_VESICLE_MATURATION	0.000887282	0.0164713	0.477271	0.692782	1.85796	25	ATP6V1H|STXBP1|UNC13A|ATP6V0D1|ATP6V1B2|ATP6V0A1|RAB3A|ATP6V1F|ZDHHC15|UNC13B|ATP6V1C1	GO	GOBP	27	f12.Exc_L6.CT	f12.Exc_L6.CT	Exc	841	pos	Synaptic Vesicle Transport & Membrane Regulation	Synaptic Vesicle Transport & Membrane Regulation	40	Synapse Organization		47	135	3.98355	6.89017e-09
f12	Exc_L6.CT	GOBP_MRNA_PROCESSING	0.000900237	0.0166646	0.477271	0.357963	1.40498	430	KHDRBS3|NCBP3|HNRNPC|ZFP36L1|CELF4|EFTUD2|USP4|SAFB|RBM20|SFSWAP|SART1|PUS1|PRPF19|ELAVL4|SRRM4|MBNL2|SRSF5|SNRNP40|PPARGC1A|CELF5|CWF19L1|SFPQ|SRSF3|NUP98|NONO|MFAP1|SRPK2|BUD31|AHCYL1|RBM22|YBX1|CELF3|LSM10|RBM42|DDX1|PAPOLA|MAGOH|SREK1|APP|NUDT21|SAP18|RRP1B|DDX5|XRN2|PRPF18|SDE2|SNRPG|RBM15B|WDR83|CSTF3|ZC3H14|SRSF9|LEO1|PPP4R2|PDE12|GPKOW|PUF60|HNRNPR|ZPR1|SF3B2|SF1|CDC5L|RBM10|SRSF7|PTBP1|TXNL4A|QKI|CSTF2T|TRUB2|LSM1|RPRD1B|ALKBH5|WTAP|BRDT|LSM4|SSU72|PRKRIP1|CDK13|PLRG1|THOC6|RNGTT|CELF2|SETX|NCBP2|THOC1|SNRPB2|FXR2|NCBP1|DDX46|APLP1|KIN|TGS1|COIL|RBM5|SNRPB|PAF1|SF3B4|RBM6|RNF113A|RPUSD3|FAM50A|THOC2|STRAP|LSM5|PABPN1|RNPC3|SNRNP70|SF3A3|SNU13|HSPA8	GO	GOBP	497	f12.Exc_L6.CT	f12.Exc_L6.CT	Exc	841	pos	mRNA Processing & RNA Binding Regulation	mRNA Processing & RNA Binding Regulation	16	mRNA splicing/processing		63	143
f12	Exc_L6.CT	GOBP_PROTEIN_MODIFICATION_BY_SMALL_PROTEIN_CONJUGATION	0.00090451	0.0166965	0.477271	0.325512	1.31852	786	SMURF1|LONRF2|KLHL2|ENC1|ZMIZ1|TRIM9|RAB40B|HUWE1|HECTD2|ADGRB1|OGT|FBXO21|CDC34|CUL5|COP1|SPRY2|SH3RF1|SH3RF2|FBXO32|NEURL1|DCAF6|BTRC|CUL1|TOLLIP|EGR1|SOCS4|ANKRD9|GTPBP4|USP4|USP9X|HECTD1|SPSB4|HECW1|HSPA5|PRKCE|PRPF19|HDAC4|USP7|LONRF1|CUL3|UBC|LAPTM5|COPS3|UBE2E2|RAB40C|PRR7|IRF2BPL|UBE2S|FANCA|TULP4|PIAS2|CDC14B|RNF115|NEDD4L|NDFIP2|KCTD6|RPS2|PCNP|COPS2|AIMP2|UBE3A|TSG101|UBQLN1|PINK1|FBH1|RPGR|FBXW7|MED7|TRAF6|HERC1|TRPC4AP|BAG5|LMO7|UFM1|CRBN|UBE2D3|TRAF3|HERC2|SENP5|UBXN1|PHF23|DDA1|RNF166|PER2|UBE2J2|UBE2R2|CHP1|SIAH1|RANGAP1|HERPUD1|BCOR|SDE2|AMBRA1|UBE2D2|HDAC7|HSPA1A|UBE2B|UBB|CBL|RNF149|AXIN1|FBXO33|RING1|FEM1B|MAD2L2|LEO1|DCAF16|TRIM44|RANBP2|SUMO2|MED27|SPSB1|COPS8|VCPIP1|DNAJA1|WAC|ZC3HC1|RNF112|UBR3|TRIM28|SPOP|RBX1|STUB1|SH3RF3|MKRN1|UBE2G2|RNF25|ATG7|TRIM36|BIRC6|USP5|RNF24|TRIM33|ZNRF1|KIAA1586|TRIP12|ZSWIM8|TRIML2|BTBD1|CAND1|CDK5|RNF10|UCHL3|CCAR1|ZNF598|RNF6|RNF181|ANAPC10|HECTD3|TRIM4|RPS15|RNF165|HSP90AB1|UBE2V2|ZNRF3|NFATC2IP|KLHL41|EGR2|KCMF1|RNF4|RNF121|MED12|SIRT7|PCGF5|UBE2N|ELOB|ASB2|FBXO11|PCGF6|SKP1|SPSB3|RNF170|ABCB11|PAF1|RNF113A|TSPAN17|HSPA1B|PPIL2|MED31|GNL3|EPAS1|ZNF451|CNOT4|HSP90AA1|MAEA|GABARAP|KLHDC3|ZBTB16|KCTD10|RNF123|TRIM52|DDX3X|CTU2	GO	GOBP	904	f12.Exc_L6.CT	f12.Exc_L6.CT	Exc	841	pos	Protein Complex Regulation & Modification	Protein Complex Regulation & Modification	24	Protein organization/modification		60	366
f12	Exc_L6.CT	GOBP_RESPONSE_TO_CALCIUM_ION	0.000914165	0.0168268	0.477271	0.460075	1.61597	129	JUNB|FOSB|RYR2|RASAL1|PTK2B|KCNMA1|PCSK1|SYT12|ANXA11|JUN|FOS|ITPKA|JUND|MEF2A|HSPA5|BRAF|SYT1|HOMER1|AHCYL1|SYT7|GDI1|SYT5|CPNE8|ITPKC|ADCY1|IQGAP1|ACTG1|CASR|P2RX7|KCNB1|CAMK2D|CALM1|ALOX5AP|CALM3|PRKAA2|SYT2	GO	GOBP	150	f12.Exc_L6.CT	f12.Exc_L6.CT	Exc	841	pos	Calcium Ion Transport & Signaling Regulation	Calcium Ion Transport & Signaling Regulation	17	Ion homeostasis/channel activity		62	220
f12	Exc_L6.CT	GOMF_ACTIVE_MONOATOMIC_ION_TRANSMEMBRANE_TRANSPORTER_ACTIVITY	0.000916708	0.0168268	0.477271	0.425319	1.55911	185	SLC12A6|ATP6V1H|SLC4A7|SLC12A8|SLC6A8|SLC17A7|SLC25A3|ATP6V0D1|ATP13A3|MFSD2A|SLC20A2|ATP6V0B|SLC8A1|SLC25A22|SLC38A1|SLC1A1|SLC15A4|SLC24A2|ATP2B1|ATP6V1B2|ATP1B1|SLC12A2|ATP6V0A1|SLC4A8|COX5A|SLC3A2|COX5B|UQCR10|SLC12A7|ATP2A2|ATP2B2|CHP1|SLC8A3|CYC1|ATP6V1F|SLC39A14|SLC16A1|ATP6V1C1|COX7B|SLC38A7|ATP2C1|COX7A1|ATP6V1E2|KCNJ11|ATP5F1B|ATP6V1D|SLC24A3|ATP8A1|SLC45A1|COX6B1|SLC5A4|SLC10A6|SLC12A1|ATP6V0A2|ATP6V1G1	GO	GOMF	234	f12.Exc_L6.CT	f12.Exc_L6.CT	Exc	841	pos	Transmembrane Transport & Organic Compound Transport	Transmembrane Transport & Organic Compound Transport	11	Neuron projection & Transport		69	378
f12	Exc_L6.CT	GOBP_NUCLEOSIDE_BISPHOSPHATE_BIOSYNTHETIC_PROCESS	0.000927049	0.0169691	0.477271	0.568413	1.75113	52	HSD17B12|PDHA1|PDK3|PANK3|PDHB|ACSL3|SNCA|ELOVL7|PAPSS1|HACD1|TECR|SLC25A16|ACSL6|PDK4	GO	GOBP	57	f12.Exc_L6.CT	f12.Exc_L6.CT	Exc	841	pos	Nucleoside Biosynthesis & Phosphate Metabolism	Nucleoside Biosynthesis & Phosphate Metabolism	43	Cell Growth		45	715
f12	Exc_L6.CT	GOBP_POSITIVE_REGULATION_OF_FIBROBLAST_PROLIFERATION	0.000941636	0.017117	0.477271	0.592854	1.74276	40	PDGFB|CDKN1A|ZMIZ1|PDGFA|JUN|FOSL2|DDR2|LIG4|BRK1|PDGFRB|CDC6|IGF1|HRAS|FN1|S100A6	GO	GOBP	53	f12.Exc_L6.CT	f12.Exc_L6.CT	Exc	841	pos			-1			1576	1576
f12	Exc_L6.CT	GOCC_POSTSYNAPTIC_SPECIALIZATION_MEMBRANE	0.000942633	0.017117	0.477271	0.456209	1.59709	125	GABRG2|SORCS3|GRIN2A|CACNA1C|GRIA3|SHISA6|ARC|GABRB1|GPHN|NETO1|LRFN2|SEMA4C|GRIK3|CDH2|CACNG8|PRR7|KCND3|SYNDIG1|GRIA2|LRRTM2|PLPPR4|LRRTM1|DAGLA|GRIN2B|ATP2B2|ADCY1|HTR5A|KCNB1|CHRNA10|LRRTM3|NRCAM|CHRM1|SORCS2|EFNB2|RNF10|GABRA5|ADGRB3|CNIH2|GABRA4|LRRC4|GRIK1	GO	GOCC	129	f12.Exc_L6.CT	f12.Exc_L6.CT	Exc	841	pos	Synaptic Membrane Organization	Synaptic Membrane Organization	73	Synapse Organization		32	135	3.41447	7.95523e-05
f12	Exc_L6.CT	GOBP_REGULATION_OF_PROTEIN_DEPHOSPHORYLATION	0.000942962	0.017117	0.477271	0.512974	1.67541	75	PPP1R7|ARPP19|PPP1R15A|JAK2|PPP1R12A|ROCK2|NSMF|TIPRL|HSP90B1|ANKLE2|PPP6R1|PINK1|TGFB1|DLC1|ENSA|AMBRA1|MGAT5|CAMTA1|PTBP1|CALM1|CALM3|PDGFRB|HSP90AB1|PPP1R2B|GNA12	GO	GOBP	88	f12.Exc_L6.CT	f12.Exc_L6.CT	Exc	841	pos	Protein Phosphorylation & Dephosphorylation Regulation	Protein Phosphorylation & Dephosphorylation Regulation	121	Protein organization/modification		19	366	4.76942	3.27739e-06
f12	Exc_L6.CT	BIOCARTA_GPCR_PATHWAY	0.000944876	0.0163988	0.477271	0.676614	1.84395	28	JUN|FOS|PRKCB|PRKAR1B|NFATC1|NFATC2|RPS6KA3|PRKAR2B|ADCY1|RAF1|CALM1|CALM3|MAP2K1|HRAS|CREB1|GNAQ|PPP3CC	CP	BIOCARTA	30	f12.Exc_L6.CT	f12.Exc_L6.CT	Exc	841	pos			-1			1576	1576
f12	Exc_L6.CT	GOBP_OSTEOCLAST_DIFFERENTIATION	0.000950533	0.0172067	0.477271	0.526756	1.70619	71	GPR68|JUNB|KLF10|FOS|GPR55|UBASH3B|FSTL3|GPR137|FBN1|FBXW7|PAFAH1B1|INPP5D|TRAF6|CEBPB|OSTM1|ESRRA|SNX10|CARTPT|PPARGC1B|MAFB|LRRC17|NEDD9|FAM20C|CAMK4|NF1	GO	GOBP	102	f12.Exc_L6.CT	f12.Exc_L6.CT	Exc	841	pos	Bone Cell Development & Differentiation	Bone Cell Development & Differentiation	8	Cell Growth		87	715
f12	Exc_L6.CT	GOCC_NUCLEAR_SPECK	0.000992053	0.0178615	0.45506	0.369873	1.4394	379	NAMPT|NCBP3|PSME4|CDC34|DGKZ|COP1|BDNF|GADD45A|SDCBP2|EP400|ATOH8|PIP5K1A|CHD5|EFTUD2|GATAD2B|HECTD1|SART1|PRPF19|HDAC4|SAP130|MAML2|PPP4R3A|SRSF5|SNRNP40|PIAS2|FYTTD1|POMP|AP5Z1|SFPQ|SRSF3|GTF2E2|ATP6V0A1|SFMBT2|NONO|SRPK2|DYRK3|PPP4R3B|PLCB1|CCNL1|NR3C1|ZC3H18|MAGOH|SREK1|SAP18|DDX5|NSL1|PRPF18|SDE2|PACSIN2|ITPKC|HSPA1A|GRK5|DDX42|FNBP4|RBM15B|ZNF395|RING1|ZC3H14|SRSF9|ATF4|CSNK1A1|SF3B2|WAC|CDC5L|RBM10|SRSF7|SPOP|PPIG|UHMK1|PRKAA2|TRIP12|ALKBH5|WTAP|PSPC1|CDK13|PCBP1|PLRG1|DUSP10|THOC6|THOC1|SNRPB2|DDX46|AFDN|NR4A2|SIRT7|SOX2|RNF113A|HSPA1B|PSKH1|EPAS1|THOC2|ZBTB16|PABPN1|SNRNP70|SF3A3|STK19|USP36|API5|CHTOP|LHPP|CRY2|KAT6A	GO	GOCC	415	f12.Exc_L6.CT	f12.Exc_L6.CT	Exc	841	pos	Nuclear Pore Complex & Envelope Regulation	Nuclear Pore Complex & Envelope Regulation	97	Epigenetics Regulation		25	268
f12	Exc_L6.CT	GOCC_CLATHRIN_COATED_VESICLE_MEMBRANE	0.000992155	0.0178615	0.45506	0.479642	1.63331	100	ATP6V1H|SLC17A7|AP2A2|ATP6V0D1|AP2B1|ATP6V0B|CLTC|GAD2|ATP6V1B2|DENND1A|SYT1|AP2M1|ATP6V0A1|AP1S1|VAMP4|AP3B2|AP2A1|CLTB|EPN2|NRGN|RAB3A|SCARB2|ATP6V1F|ATP6V1C1|AP2S1|SH3GL2|SYT2|NECAP1|AP1G1|HIP1R|CLINT1|ATP6V1D|CEMIP|RAB5A|ROR2|TGOLN2|AFTPH|SLC2A8|HSPA8|TFRC|DNAJC5|ATP6V1E1	GO	GOCC	136	f12.Exc_L6.CT	f12.Exc_L6.CT	Exc	841	pos	Clathrin-Mediated Endocytosis Regulation	Clathrin-Mediated Endocytosis Regulation	139	Neuron projection & Transport		16	378
f12	Exc_L6.CT	GOMF_ATPASE_COUPLED_MONOATOMIC_CATION_TRANSMEMBRANE_TRANSPORTER_ACTIVITY	0.00101484	0.0182198	0.45506	0.583419	1.75323	45	ATP6V1H|ATP6V0D1|ATP13A3|ATP6V0B|ATP2B1|ATP6V1B2|ATP1B1|ATP6V0A1|ATP2A2|ATP2B2|ATP6V1F|ATP6V1C1|ATP2C1|ATP6V1E2|KCNJ11|ATP5F1B|ATP6V1D|ATP8A1|ATP6V0A2|ATP6V1G1|ATP6V1C2|ATP6V1E1	GO	GOMF	53	f12.Exc_L6.CT	f12.Exc_L6.CT	Exc	841	pos	Mitochondrial Function & Membrane Regulation	Mitochondrial Function & Membrane Regulation	5	Mitochondria		119	134
f12	Exc_L6.CT	PID_FANCONI_PATHWAY	0.00101613	0.0175059	0.45506	-0.564031	-1.85021	44	RFC3|FANCG|RMI1|FAN1|MRE11|FANCE|BRCA2|FANCC|RAD9A|RAD50|RAD17|FANCL|PALB2|FANCD2|FANCB|TOP3A|BRCA1|RFC5|BRIP1|USP1|ATM	CP	PID	47	f12.Exc_L6.CT	f12.Exc_L6.CT	Exc	841	neg	Signaling Pathway Regulation & Activation	Signaling Pathway Regulation & Activation	0	Cellular signaling		281	912
f12	Exc_L6.CT	GOCC_POTASSIUM_CHANNEL_COMPLEX	0.0010254	0.0183592	0.45506	0.524439	1.71964	77	KCNC3|KCNMA1|KCNG2|KCNK1|KCNQ3|KCNK6|HCN1|KCNF1|KCNQ2|GRIK3|KCNIP3|KCNJ4|KCNA1|KCND3|KCNV1|KCNS1|KCNK2	GO	GOCC	89	f12.Exc_L6.CT	f12.Exc_L6.CT	Exc	841	pos	Ion Channel Activity & Voltage-Gated Processes	Ion Channel Activity & Voltage-Gated Processes	13	Ion homeostasis/channel activity		68	220
f12	Exc_L6.CT	GOBP_REGULATION_OF_HEART_CONTRACTION	0.00104615	0.0186797	0.45506	0.434711	1.56422	159	RGS4|RYR2|CACNA1C|ADRB1|KCNG2|EHD3|TMEM38A|HCN1|CACNA1G|JAK2|MEF2A|ANK2|SLC8A1|GSTO1|SLC1A1|ATP2B1|CACNA1H|ATP1B1|THRB|KCND3|HOPX|CTNNA3|TMEM38B|ATP2A2|ATP2B2|SLC8A3|CACNA1D|FLNA|KCNN2|GJC1|CAMK2D|ADM5|FGF13|CALM1|CALM3|BIN1|SCN1B	GO	GOBP	214	f12.Exc_L6.CT	f12.Exc_L6.CT	Exc	841	pos	Cardiac Muscle Cell Regulation & Contraction	Cardiac Muscle Cell Regulation & Contraction	102	Others		24	226
f12	Exc_L6.CT	REACTOME_HOMOLOGOUS_DNA_PAIRING_AND_STRAND_EXCHANGE	0.00104733	0.0179117	0.45506	-0.551837	-1.77371	40	RFC3|WRN|RMI1|RAD51B|MRE11|BRCA2|RAD9A|RAD9B|RAD50|RAD17|PALB2|BARD1|TOP3A|BRCA1|RFC5|BRIP1	CP	REACTOME	43	f12.Exc_L6.CT	f12.Exc_L6.CT	Exc	841	neg	DNA Replication & Synthesis Regulation	DNA Replication & Synthesis Regulation	55	Cell Cycle		38	199	36.8998	1.76233e-07
f12	Exc_L6.CT	REACTOME_TRAFFICKING_OF_GLUR2_CONTAINING_AMPA_RECEPTORS	0.00106737	0.0181221	0.45506	0.746278	1.82066	17	GRIA3|AP2A2|AP2B1|PRKCB|AP2M1|AP2A1|GRIA2|PICK1|AP2S1|GRIP2|TSPAN7	CP	REACTOME	17	f12.Exc_L6.CT	f12.Exc_L6.CT	Exc	841	pos	Muscle Cell Differentiation & Regulation	Muscle Cell Differentiation & Regulation	63	Cell Growth		35	715
f12	Exc_L6.CT	GOMF_DNA_BINDING_TRANSCRIPTION_ACTIVATOR_ACTIVITY	0.00106978	0.0189741	0.45506	0.377673	1.45266	320	EGR3|ARNT2|JUNB|FOSB|CSRNP1|KLF10|EGR4|FOXJ2|MAFF|ZNF786|JUN|FOS|FOSL2|EGR1|CREB3L1|JUND|FOXJ3|MEF2A|ATF6|FEZF2|PLAGL2|ETV5|EHF|CEBPD|NFATC1|GTF2I|FOXK2|RBPJ|CSRNP2|NFATC2|SMAD3|BCL11B|NR3C1|ONECUT2|ZNF225|CEBPB|PRDM2|GMEB1|E2F4|NFIB|ERG|THAP11|MEIS3|ZNF395|ZNF808|ATF4|ZNF782|ZNF341|CDC5L|ZNF615|SCX|NR4A1|RFX5|ZBTB17|ATF3|MAFB|KLF13|PRRX1|ZNF131|POU2F1|ZFX|NFAT5|GMEB2|RLF|SRF|EGR2|E2F3|RXRB|NR4A2|SOX2|TFAP2E|ZNF175|TFDP1	GO	GOMF	470	f12.Exc_L6.CT	f12.Exc_L6.CT	Exc	841	pos	Transcription Factor Binding & DNA Regulation	Transcription Factor Binding & DNA Regulation	75	Epigenetics Regulation		32	268
f12	Exc_L6.CT	GOBP_AGING	0.00107219	0.0189741	0.45506	0.466205	1.63267	126	TIMP1|HTR2A|DNMT3A|INHBA|GRB2|NPY|RPN2|CRYAB|FOS|JUND|ELAVL4|ATP2B1|SLC12A2|ATP8A2|APOD|TPRA1|ATP5F1A|SOD1|PTGS2|GCLM|LONP1|GPX4|DNMBP|TNFRSF1B|CASP2|RPS6KB1|PDGFRB|RNF165|GNA12|TGFBR2|TFRC|EDN1|SERPINF1|CX3CL1|SEC63|TSPO|NUDT1|AVPR1A|LOXL2|ADRA1A|MBD2|KL|SOD2|CARM1	GO	GOBP	169	f12.Exc_L6.CT	f12.Exc_L6.CT	Exc	841	pos			-1			1576	1576
f12	Exc_L6.CT	GOBP_NEGATIVE_REGULATION_OF_RESPONSE_TO_ENDOPLASMIC_RETICULUM_STRESS	0.00107422	0.0189741	0.45506	0.610182	1.79825	41	PTPN1|PPP1R15A|CREB3L1|HSPA5|USP14|NCK2|SGTA|OPA1|UBXN1|HERPUD1|HSPA1A|XBP1|DNAJB9|BCL2L1|TMBIM6|CLU	GO	GOBP	44	f12.Exc_L6.CT	f12.Exc_L6.CT	Exc	841	pos	Endoplasmic Reticulum Protein Response & Regulation	Endoplasmic Reticulum Protein Response & Regulation	30	Translation		54	196
f12	Exc_L6.CT	GOBP_REGULATION_OF_SYNAPTIC_VESICLE_EXOCYTOSIS	0.00107422	0.0189741	0.45506	0.610143	1.79813	41	SV2C|NPY|SV2B|PFN2|PRKCB|SYN1|BRAF|SYT1|SLC4A8|RIMS2|ATP2A2|RAB3A|PREPL|RAB3GAP1|CALM3	GO	GOBP	46	f12.Exc_L6.CT	f12.Exc_L6.CT	Exc	841	pos	Synaptic Vesicle Transport & Membrane Regulation	Synaptic Vesicle Transport & Membrane Regulation	40	Synapse Organization		47	135	3.98355	6.89017e-09
f12	Exc_L6.CT	REACTOME_INTERLEUKIN_1_FAMILY_SIGNALING	0.00107815	0.0181734	0.45506	0.455129	1.58724	123	PSME4|IL1RAP|BTRC|CUL1|TOLLIP|PTPN5|PSMB3|MAP3K7|UBC|PTPN9|PSMD6|PSMD1|USP14|CHUK|PTPN13|PSMB5|SMAD3|TRAF6|PSMB7|PSMD13|PSMB2|PSME3|PSMD8|APP|PSMD11|UBB|PTPN11|LRRC14|TAB2|RBX1|PSMB1|MAP3K3|PSMC2|NFKBIA|UBE2N|MAP2K1|SKP1|PSMB9|PSMD3	CP	REACTOME	152	f12.Exc_L6.CT	f12.Exc_L6.CT	Exc	841	pos	Interleukin Signaling & Positive Regulation	Interleukin Signaling & Positive Regulation	28	Immune/defense response		55	571
f12	Exc_L6.CT	GOBP_FORMATION_OF_PRIMARY_GERM_LAYER	0.00108579	0.0191269	0.45506	0.500319	1.67455	89	ETS2|DUSP5|CRB2|INHBA|GRB2|DUSP4|COL5A1|ATOH8|SMAD3|TAF10|AXIN1|TXNRD1|LEO1|ITGB5|BMPR1A|SCX|SOX7|AHDC1|SRF|MAP2K1|SOX2|ITGAV|DUSP2|PAF1|COL12A1|FN1|EYA2	GO	GOBP	127	f12.Exc_L6.CT	f12.Exc_L6.CT	Exc	841	pos			-1			1576	1576
f12	Exc_L6.CT	GOMF_POTASSIUM_CHANNEL_ACTIVITY	0.00109869	0.0192672	0.45506	0.477241	1.62514	100	KCNC3|KCNMA1|KCNG2|KCNK1|TMEM38A|KCNQ3|KCNK6|HCN1|KCNF1|KCNQ2|GRIK3|KCNIP3|KCNJ4|KCNA1|KCND3|KCNV1|KCNS1|KCNK2|KCNT2|TMEM38B	GO	GOMF	122	f12.Exc_L6.CT	f12.Exc_L6.CT	Exc	841	pos	Ion Channel Activity & Voltage-Gated Processes	Ion Channel Activity & Voltage-Gated Processes	13	Ion homeostasis/channel activity		68	220
f12	Exc_L6.CT	GOBP_POSITIVE_REGULATION_OF_INTRACELLULAR_PROTEIN_TRANSPORT	0.00109964	0.0192672	0.45506	0.448566	1.58486	135	PCNT|HUWE1|CAMK1|JAK2|RIPOR1|CTDSPL2|PDCD10|PINK1|TM9SF4|FBXW7|SMAD3|TGFB1|RBM22|SREBF2|UBE2D3|EDEM2|PTGS2|UBE2J2|CHP1|FLNA|BCAP31|STOM|PCM1|EMD|MIEF1|KCNB1|ZPR1|SH3GLB1|TRIM28|CHRM1|AKAP5|RAN|CDK5|HPCA|CEMIP|MIEF2|PRNP|ICE1|HRAS|HSP90AA1|ABLIM3|CIB1|USP36|HCLS1|UBL5|MTCL1|PRR5L	GO	GOBP	154	f12.Exc_L6.CT	f12.Exc_L6.CT	Exc	841	pos	Intracellular Transport & Transporter Regulation	Intracellular Transport & Transporter Regulation	84	Neuron projection & Transport		30	378	3.64211	3.7529e-05
f12	Exc_L6.CT	GOMF_GLUTAMATE_RECEPTOR_BINDING	0.00111867	0.0195485	0.45506	0.609139	1.79517	41	SHISA6|CAMK2A|NETO1|SHANK1|RASGRF1|SYNDIG1|HOMER1|GRIPAP1|SLC9A3R2|ATP2B2|GRIP2|CALM3|AKAP5	GO	GOMF	45	f12.Exc_L6.CT	f12.Exc_L6.CT	Exc	841	pos	Muscle Cell Differentiation & Regulation	Muscle Cell Differentiation & Regulation	63	Cell Growth		35	715
f12	Exc_L6.CT	GOBP_CELLULAR_CARBOHYDRATE_METABOLIC_PROCESS	0.00113163	0.0197223	0.45506	0.397079	1.49057	239	OGT|MIDN|PTK2B|SORBS1|INPP5A|CSGALNACT2|SYNJ2|PPIP5K1|PASK|ARPP19|PYGL|ITPKA|PDK3|HRH1|FOXK1|PRKCE|HDAC4|NDST1|USP7|SNCA|GUSB|PPARGC1A|PFKFB3|BRAF|MAS1|FOXK2|HK1|GNB3|RPTOR|STK40|TPI1|PPP4R3B|NR3C1|INPP5K|B3GNT4|PRKAG2|PTGES3|PER2|MTMR2|SCARB2|GK|PHKG2|GBE1|RANBP2|PPIP5K2|GABARAPL1|C1QTNF12|NNMT|PDK4|PGAM1|INPP1|INPP5B|NDST3|ENPP1|SYNJ1|PYGB	GO	GOBP	291	f12.Exc_L6.CT	f12.Exc_L6.CT	Exc	841	pos	Carbohydrate Metabolism & Glucose Regulation	Carbohydrate Metabolism & Glucose Regulation	66	Glucose metabolism		34	88
f12	Exc_L6.CT	REACTOME_PARASITE_INFECTION	0.00113392	0.0189071	0.45506	0.560795	1.72963	54	MYH9|GRB2|ELMO1|NCKAP1|PTK2|MYO9B|BAIAP2|ABI1|ACTB|ELMO2|ACTR2|BRK1|MAPK1|NCKIPSD|VAV1|ACTG1|WIPF2|ARPC3|ABI2	CP	REACTOME	116	f12.Exc_L6.CT	f12.Exc_L6.CT	Exc	841	pos			-1			1576	1576
f12	Exc_L6.CT	REACTOME_INSULIN_RECEPTOR_RECYCLING	0.00113781	0.0189071	0.45506	0.692804	1.80704	23	ATP6V1H|PTPN1|ATP6V0D1|ATP6V0B|ATP6V1B2|ATP6V0A1|ATP6V1F|ATP6V1C1|ATP6V1E2|ATP6V1D|ATP6V0A2|ATP6V1G1|ATP6V1C2|ATP6V1E1	CP	REACTOME	30	f12.Exc_L6.CT	f12.Exc_L6.CT	Exc	841	pos	Insulin Secretion & Signaling Regulation	Insulin Secretion & Signaling Regulation	54	Cellular signaling		39	912
f12	Exc_L6.CT	WP_AEROBIC_GLYCOLYSIS	0.0011611	0.0190882	0.45506	0.826546	1.77696	10	GAPDH|HK1|ENO1|PGK1|TPI1|PKM|LDHA	CP	WP	12	f12.Exc_L6.CT	f12.Exc_L6.CT	Exc	841	pos	Glycoprotein Metabolism & Gluconeogenesis Regulation	Glycoprotein Metabolism & Gluconeogenesis Regulation	101	Glucose metabolism		24	88
f12	Exc_L6.CT	REACTOME_PROTEIN_PROTEIN_INTERACTIONS_AT_SYNAPSES	0.00116501	0.0190882	0.45506	0.496113	1.64197	85	NRXN3|GRIN2A|GRIA3|SIPA1L1|IL1RAP|APBA2|SYT12|STXBP1|EPB41L3|LRFN2|DLGAP1|SHANK1|DLGAP2|DLGAP3|BEGAIN|SYT1|HOMER1|SYT7|LRRTM2|LRRTM1|GRIN2B|NTRK3|PPFIA3|LRRTM3|SYT2|PPFIA1	CP	REACTOME	87	f12.Exc_L6.CT	f12.Exc_L6.CT	Exc	841	pos	Synaptic Assembly & Protein Regulation	Synaptic Assembly & Protein Regulation	57	Synapse Organization		37	135	3.44523	1.79809e-05
f12	Exc_L6.CT	REACTOME_RESOLUTION_OF_AP_SITES_VIA_THE_MULTIPLE_NUCLEOTIDE_PATCH_REPLACEMENT_PATHWAY	0.00117572	0.01913	0.45506	-0.651585	-1.84428	23	RFC3|POLD2|POLE|PARP2|POLD4|PARP1|RFC1|LIG1|RFC5|POLE3|PCNA|POLD3|PARG|APEX1|RPA1|POLE4|POLD1|RPA3	CP	REACTOME	25	f12.Exc_L6.CT	f12.Exc_L6.CT	Exc	841	neg	DNA Damage Response & Repair	DNA Damage Response & Repair	22	DNA damage response		60	111	18.2328	5.91269e-05
f12	Exc_L6.CT	GOBP_REGULATION_OF_CARBOHYDRATE_BIOSYNTHETIC_PROCESS	0.00117835	0.020482	0.45506	0.496914	1.64396	82	PDGFB|OGT|PTK2B|SORBS1|PASK|ARPP19|HRH1|CLTC|USP7|SNCA|PPARGC1A|MAS1|AP2A1|PPP4R3B|TGFB1|NR3C1|INPP5K|RANBP2|C1QTNF12|NNMT	GO	GOBP	101	f12.Exc_L6.CT	f12.Exc_L6.CT	Exc	841	pos	Carbohydrate Metabolism & Glucose Regulation	Carbohydrate Metabolism & Glucose Regulation	66	Glucose metabolism		34	88
f12	Exc_L6.CT	REACTOME_DNA_STRAND_ELONGATION	0.00119496	0.0192208	0.45506	-0.618211	-1.85264	29	RFC3|PRIM2|POLD2|MCM7|POLD4|GINS1|RFC1|GINS3|MCM4|LIG1|MCM5|RFC5|POLA1|MCM3|PCNA|POLD3	CP	REACTOME	32	f12.Exc_L6.CT	f12.Exc_L6.CT	Exc	841	neg	DNA Replication & Synthesis Regulation	DNA Replication & Synthesis Regulation	55	Cell Cycle		38	199	36.8998	1.76233e-07
f12	Exc_L6.CT	GOCC_ANCHORING_JUNCTION	0.00120282	0.0208521	0.45506	0.324084	1.31268	784	PDZD2|ADGRB1|ACTN1|PIP5K1C|CRB2|PTK2B|SORBS1|LRRC7|SORBS2|MYH9|GRB2|RAPGEF2|EHD3|SNTB2|HSPG2|ARHGAP26|DCAF6|PIP5K1A|ZFYVE21|NCKAP1|EPB41L3|PAK1|SLC31A1|ACTN4|JAK2|PTK2|PPP1R12A|ARHGEF7|CTTN|ADGRL3|SH3GL1|ARHGAP31|DDR2|BAIAP2|ANK2|FLRT2|CLTC|HSPA5|CDH24|SLC8A1|STXBP6|KIRREL1|CDH2|CORO1A|ADAM10|VEZT|VEGFA|DLG5|MPRIP|PRKCI|MPP7|HMGA1|MRC2|ARPC5L|JAM3|RPS17|FSCN1|HSP90B1|CORO2B|ATP1B1|KCNA1|VCL|ADAM17|THY1|CFL1|RPS2|NFASC|EVL|MAP4K4|YWHAQ|ANO7|TCHP|PDIA3|SRP68|ZAP70|RTN4|CTNNA3|ACTB|PFN1|PPIB|CDH22|SRCIN1|SLC3A2|SAPCD2|NUMB|RPL18|WDR1|ACTR2|FGFRL1|ARHGAP21|BSG|CALR|EZR|DLC1|SLC9A3R2|PLEC|CDH7|LMO7|APP|RPS14|MAPK1|CHP1|SLC8A3|STRN|ASH1L|AMBRA1|PACSIN2|SCARB2|HSPA1A|SYNPO|RPS5|PAK2|IQGAP1|BAIAP2L2|IGSF21|PRKCZ|CBL|PI4KA|FLNA|SV2A|RALA|VAV1|SIPA1L3|CLDN9|ACTG1|RRAS|CAP1|KIRREL3|ITGB5|PTPRJ|ZYX|GJC1|KRAS|CTNND2|CDH13|DNMBP|P2RX7|MYO1E|RPS16|STARD10|CDH11|VAPA|NRP1|ILDR2|FGF13|PARD6A|ALOX15B|IGSF5|TJP1|USP53|MAP2K2|SCN1B|RPL7A|CD99L2|PPFIA1|YWHAG|FHL3|ARPC3|ABI2|LDB3|EFNB2|HSPA9	GO	GOCC	899	f12.Exc_L6.CT	f12.Exc_L6.CT	Exc	841	pos	Cell Junction & Cytoskeletal Regulation	Cell Junction & Cytoskeletal Regulation	12	Cell morphogenesis		69	189
f12	Exc_L6.CT	REACTOME_RESPIRATORY_ELECTRON_TRANSPORT_ATP_SYNTHESIS_BY_CHEMIOSMOTIC_COUPLING_AND_HEAT_PRODUCTION_BY_UNCOUPLING_PROTEINS	0.00120489	0.0192208	0.45506	0.482355	1.63426	99	CYCS|ATP5MC3|ATP5F1D|COX5A|LRPPRC|ATP5MC1|NDUFS5|NDUFS6|NDUFB10|NDUFA4|COX5B|UQCR10|ATP5F1A|NDUFB4|COX6C|CYC1|NDUFA6|COQ10A|NDUFAF4|NDUFAF5|COX7B|UQCRC2|NDUFB11|ATP5F1B|NDUFA5|NDUFAB1|ATP5F1C|UQCRQ|COX6B1|ATP5PD|NDUFB3|NDUFS8	CP	REACTOME	127	f12.Exc_L6.CT	f12.Exc_L6.CT	Exc	841	pos	Mitochondrial Function & Membrane Regulation	Mitochondrial Function & Membrane Regulation	5	Mitochondria		119	134
f12	Exc_L6.CT	KEGG_LONG_TERM_POTENTIATION	0.00120597	0.0192208	0.45506	0.539079	1.70521	63	GRIN2A|CACNA1C|CAMK2G|CAMK2A|PPP1R12A|PRKCB|BRAF|ARAF|RPS6KA3|PLCB1|RPS6KA2|GRIA2|CAMK2B|GRIN2B|MAPK1|CHP1|ADCY1|ATF4|RAF1|KRAS|CAMK2D|CALM1|CALM3|MAP2K2	CP	KEGG	70	f12.Exc_L6.CT	f12.Exc_L6.CT	Exc	841	pos			-1			1576	1576
f12	Exc_L6.CT	WP_OVERLAP_BETWEEN_SIGNAL_TRANSDUCTION_PATHWAYS_CONTRIBUTING_TO_LMNA_LAMINOPATHIES	0.00121412	0.0192208	0.45506	0.566613	1.72528	50	CDKN1A|JUNB|CEBPD|NAP1L1|ACTB|SMAD3|TGFB1|CEBPB|AXIN1|CSNK1A1|EMD|AGO2|TARBP2|TCF7|MAOB|RB1	CP	WP	57	f12.Exc_L6.CT	f12.Exc_L6.CT	Exc	841	pos			-1			1576	1576
f12	Exc_L6.CT	GOBP_MONONUCLEAR_CELL_DIFFERENTIATION	0.00121825	0.0210012	0.45506	0.376367	1.45373	339	EGR3|ID2|GPR68|JUNB|RASGRP1|ZMIZ1|PTK2B|LRRC8A|MYH9|PRKDC|INHBA|SH3RF1|TYRO3|PIK3R3|JUN|FOS|ZFP36L1|IL34|EGR1|TESPA1|HECTD1|SART1|HDAC4|PLCL2|VEGFA|PRR7|NFATC1|FANCA|BRAF|RELB|LIG4|ADAM17|RBPJ|MSH2|ZAP70|ACTB|IL6R|BCL11B|INPP5D|TRAF6|CEBPB|SMARCA4|SMARCC1|PRELID1|SEMA4A|SOD1|AMBRA1|XBP1|PRKCZ|DNAJB9|VAV1|TNFSF18|PTPRJ	GO	GOBP	475	f12.Exc_L6.CT	f12.Exc_L6.CT	Exc	841	pos			-1			1576	1576
f12	Exc_L6.CT	GOBP_ENDODERM_DEVELOPMENT	0.00122026	0.0210012	0.45506	0.54663	1.71803	59	DUSP5|INHBA|GRB2|ARC|DUSP4|COL5A1|ZFP36L1|SMAD3|LEO1|ITGB5|BMPR1A|SSBP3|SOX7|MED12|MAP2K1|SOX2|ITGAV|DUSP2|PAF1|COL12A1|FN1|COL11A1	GO	GOBP	83	f12.Exc_L6.CT	f12.Exc_L6.CT	Exc	841	pos			-1			1576	1576
f12	Exc_L6.CT	GOBP_REGULATION_OF_CIRCADIAN_RHYTHM	0.00122104	0.0210012	0.45506	0.478258	1.62335	98	ID2|KLF10|GHRL|ADRB1|PRKDC|BTRC|BHLHE40|USP9X|SPSB4|ROCK2|USP7|PPARGC1A|SFPQ|UBE3A|NONO|FBXW7|SUV39H2|PER2|NOCT|ADCY1|OPN4|PRKAA2|ATG7|PDE6B|PSPC1|CSNK1D|PER1|MAGED1|USP2|RORB|DRD2|CRY2|PPP1CA|EZH2|MAPK10|PPP1CB	GO	GOBP	116	f12.Exc_L6.CT	f12.Exc_L6.CT	Exc	841	pos			-1			1576	1576
f12	Exc_L6.CT	GOBP_REGULATION_OF_P38MAPK_CASCADE	0.00122582	0.0210282	0.45506	0.62702	1.79063	35	RASGRP1|GADD45B|RELL1|GADD45G|GADD45A|VEGFA|RELL2|MAP3K4|EZR|DUSP10|PER1|MAP3K3	GO	GOBP	47	f12.Exc_L6.CT	f12.Exc_L6.CT	Exc	841	pos			-1			1576	1576
f12	Exc_L6.CT	GOMF_NEUROTRANSMITTER_RECEPTOR_ACTIVITY	0.00123284	0.0210934	0.45506	0.495598	1.63961	82	GABRG2|GRIN2A|GRIA3|ADRB1|PTK2B|HTR2A|HRH2|GABRD|GABRB1|GRIK3|HRH1|GABRA1|GABRG3|GRIA2|GABRQ|GRIN2B|HTR4|HTR5A|CHRM3|CHRNA10|CHRM1|HTR1A|GABRA5	GO	GOMF	98	f12.Exc_L6.CT	f12.Exc_L6.CT	Exc	841	pos	Neurotransmitter Receptor & Transport Regulation	Neurotransmitter Receptor & Transport Regulation	32	Neuron projection & Transport		51	378	2.67802	0.00025507
f12	Exc_L6.CT	GOBP_MEMBRANE_ORGANIZATION	0.0012427	0.0212068	0.45506	0.331522	1.33525	681	SMURF1|ADGRB1|PIP5K1C|MYH9|SYNJ2|CPLX1|SEC24D|SHISA6|ELMO1|FNBP1L|ATP11B|STXBP1|COL5A1|EPB41L3|GPHN|CAMK2A|ANO4|MFSD2A|DOC2A|AAK1|BAIAP2|ANK2|STXBP6|TRAPPC10|PRKCB|DNM1|CDH2|CUL3|OSBP|CORO1A|LAPTM5|CPLX2|GRAMD1C|NKD2|YJEFN3|SNCA|PRKCI|MIA3|STAM2|SNAP25|EXOC5|ATP1B1|SYT1|SYNGR1|AP2M1|SUN1|ATP8A2|SGTA|NAPA|ANO7|ASAP1|OPA1|TSG101|ANKLE2|VAMP4|ARHGAP25|DNM1L|RTN4|PINK1|XKR6|AP3B2|CHCHD3|SYT7|PAFAH1B1|TSNARE1|TMEM11|ANKFY1|PRELID1|PLEC|ATP2A2|MOAP1|SOD1|RAB7A|CHP1|SEC22B|RAB3A|PACSIN2|HSPA1A|BAIAP2L2|ATL2|OSBPL8|ERC2|SLC25A6|ARL8B|YKT6|PREB|TMED9|STX2|PITPNA|PICK1|TMEFF2|AGRN|CCDC47|EMD|P2RX7|ATL1|CLPTM1L|VTI1A|KCNB1|VCPIP1|STX1B|UVRAG|BCL2L1|VAPA|SH3GLB1|ATP2C1|SPIRE1|ATP9B|SEC31B|NSFL1C|RAB12|VPS37A|CRKL|NRCAM|REEP1|CALM3|BIN1|CHMP2B|NAXE|RABEP1|PPP6C|MAFB|RFTN1|HIP1R|MYO18A|STX4|CLU|HSPA9|RAB1A|SEC13|SYNJ1|CHCHD10|FZD9|STAM|CSNK1D|NAPG|CHMP1A|STX6|DPP4|ARFGAP3|CTSL|UBAP1|AGK|MIEF2|ATP8A1|ARF1|PLEKHM2|TRAPPC6A|EMC7|ANO9|CSRP3|EMC3|SEC61A1|LRRC4|STX7|RFT1	GO	GOBP	807	f12.Exc_L6.CT	f12.Exc_L6.CT	Exc	841	pos	Membrane & Organelle Organization Regulation	Membrane & Organelle Organization Regulation	39	Cell Growth		47	715
f12	Exc_L6.CT	GOCC_ENDOSOME	0.00124791	0.0212404	0.45506	0.320263	1.30108	856	TMEM192|RAB40B|PIP5K1C|ADRB1|SPNS2|PTPN1|GRB2|KCNK1|RAPGEF2|EHD3|PLD3|OSBPL6|ARC|STARD3NL|CLSTN1|AP2A2|ATP11B|USP10|ZFYVE21|RAB15|ATP6V0D1|ATP13A3|SLC31A1|TOLLIP|JAK2|RAB11FIP3|AP2B1|RAP2A|SH3GL1|SORT1|CALCRL|ANK2|ATP6V0B|CLTC|TRAPPC10|MCTP1|MAP3K7|VOPP1|VPS53|NEU3|UBC|CORO1A|PRKAR1B|RAB40C|SLC1A1|PRKCI|PSD|SLC15A4|STAM2|TPT1|SPAAR|TRAK2|SLC31A2|NEDD4L|NDFIP2|AP2M1|AP5Z1|ATP8A2|RAP1GAP|ATP6V0A1|PIK3C3|SYNDIG1|LRAT|PDIA3|AP1S1|OCA2|TSG101|OSBPL1A|VAMP4|MAP1LC3A|TM9SF4|SFTPC|AP3B2|IFNAR1|NIPA1|GRIPAP1|ZFYVE28|AP2A1|SYT5|TRAF6|ZFYVE27|EPN2|NUMB|CLIP1|NMNAT2|ANKFY1|MYO1B|GOLIM4|BSG|EZR|RAB11A|PTP4A1|UBE2D3|ATG16L1|APP|TRAF3|RBSN|DAGLA|GRIN2B|LAMP1|PTPRN|PTP4A2|SBF2|SGK3|NTRK2|MAPK1|PAK3|RAB7A|HTR4|CDIP1|RAB3A|MTMR2|PACSIN2|SCARB2|SLC39A14|SLC30A3|CCDC154|UBB|CCDC22|PRKCZ|WDR83|SNX16|RNF149|RASGEF1B|ARL8B|YKT6|RAB33A|PICK1|SNX1|CD164|SNX10|TAB2|AP2S1|VTI1A|SH3GL2|UVRAG|RNF112|SNX8|NRP1|ATP9B|GPNMB|DGKH|RAB12|VPS37A|LAMTOR5|INPP5B|BIN1|CHMP2B|MAP2K2|RABEP1|BIRC6|AKAP5|TMEM184A|LAMP5|ZNRF1|RAN|AP1G1|TMEM59|RFTN1|C9orf72|SCYL2|RAB14|STX4|SORCS2|RAB1A|LRPAP1|CLINT1	GO	GOCC	1043	f12.Exc_L6.CT	f12.Exc_L6.CT	Exc	841	pos	Endosome Transport & Lysosome Regulation	Endosome Transport & Lysosome Regulation	41	Protein Homeostasis		47	184
f12	Exc_L6.CT	WP_MET_IN_TYPE_1_PAPILLARY_RENAL_CELL_CARCINOMA	0.00125002	0.0195069	0.45506	0.551747	1.71741	57	CDKN1A|GRB2|PIK3R3|JUN|PAK1|PTK2|BRAF|ARAF|PAK6|MAPK1|PAK3|STRN|PAK2|CBL|PTPN11|RAF1|KRAS|CRKL|MAP2K2	CP	WP	59	f12.Exc_L6.CT	f12.Exc_L6.CT	Exc	841	pos			-1			1576	1576
f12	Exc_L6.CT	REACTOME_MAPK_TARGETS_NUCLEAR_EVENTS_MEDIATED_BY_MAP_KINASES	0.0012555	0.0195069	0.45506	0.656008	1.81394	30	PPP2R1B|DUSP4|DUSP6|JUN|FOS|MEF2A|PPP2CB|RPS6KA3|RPS6KA2|MAPK1	CP	REACTOME	31	f12.Exc_L6.CT	f12.Exc_L6.CT	Exc	841	pos	MAPK Signaling Pathway Activation	MAPK Signaling Pathway Activation	72	Cellular signaling		33	912
f12	Exc_L6.CT	WP_SPLICING_FACTOR_NOVA_REGULATED_SYNAPTIC_PROTEINS	0.00125731	0.0195069	0.45506	0.587204	1.72806	41	GABRG2|KCNMA1|CLSTN1|GABBR2|CAMK2G|EPB41L3|GPHN|KCNQ2|CDH2|ATP2B1|RAP1GAP|GRIN2B|PRKCZ|MAP4|STX2|AGRN	CP	WP	42	f12.Exc_L6.CT	f12.Exc_L6.CT	Exc	841	pos	mRNA Splicing & Spliceosome Regulation	mRNA Splicing & Spliceosome Regulation	80	mRNA splicing/processing		31	143
f12	Exc_L6.CT	GOBP_VASCULOGENESIS	0.00126307	0.0214394	0.45506	0.553966	1.72623	56	JUNB|ZMIZ1|RAPGEF2|SPRED1|ZFP36L1|TMEM100|VEGFA|CITED1|FBXW7|TGFB1|NTRK2|HDAC7|RRAS|GJC1|TIPARP|MYO1E|NRP1|QKI	GO	GOBP	83	f12.Exc_L6.CT	f12.Exc_L6.CT	Exc	841	pos			-1			1576	1576
f12	Exc_L6.CT	REACTOME_CARGO_RECOGNITION_FOR_CLATHRIN_MEDIATED_ENDOCYTOSIS	0.00126549	0.0195069	0.45506	0.485866	1.61981	89	GRB2|AP2A2|REPS1|AP2B1|AAK1|SH3GL1|CLTC|UBC|COPS3|STAM2|SYT1|AP2M1|COPS2|UBQLN1|VAMP4|AP2A1|CLTB|EPN2|SCARB2|UBB|CBL|AGFG1|GRK3|COPS8|AP2S1|SH3GL2|SYT2|NECAP1|STAM	CP	REACTOME	105	f12.Exc_L6.CT	f12.Exc_L6.CT	Exc	841	pos	Clathrin-Mediated Endocytosis Regulation	Clathrin-Mediated Endocytosis Regulation	139	Neuron projection & Transport		16	378
f12	Exc_L6.CT	GOMF_CARGO_ADAPTOR_ACTIVITY	0.00126614	0.0214394	0.45506	0.73223	1.8185	18	AP2A2|AP2B1|AP2M1|AP1S1|AP2A1|AP2S1|AP1G1|HIP1R	GO	GOMF	19	f12.Exc_L6.CT	f12.Exc_L6.CT	Exc	841	pos	Intracellular Transport & Transporter Regulation	Intracellular Transport & Transporter Regulation	84	Neuron projection & Transport		30	378	3.64211	3.7529e-05
f12	Exc_L6.CT	GOBP_INOSITOL_PHOSPHATE_MEDIATED_SIGNALING	0.00128166	0.0216461	0.45506	0.605895	1.78561	41	ADGRB2|INPP5A|LMCD1|HRH1|NFATC1|NFATC2|CHP1|CAMTA1|PTBP1|MYOZ2|AKAP5|NFAT5|PRNP|IGF1|PLCE1|CIB1|EDN1|RCAN1|FHL2|PPP3CC|EFHB	GO	GOBP	57	f12.Exc_L6.CT	f12.Exc_L6.CT	Exc	841	pos			-1			1576	1576
f12	Exc_L6.CT	GOBP_ENDODERM_FORMATION	0.0012898	0.0217276	0.45506	0.591436	1.753	42	DUSP5|INHBA|GRB2|DUSP4|COL5A1|LEO1|ITGB5|SOX7|MAP2K1|SOX2|ITGAV|DUSP2|PAF1|COL12A1|FN1|COL11A1	GO	GOBP	57	f12.Exc_L6.CT	f12.Exc_L6.CT	Exc	841	pos			-1			1576	1576
f12	Exc_L6.CT	KEGG_ENDOCYTOSIS	0.00130878	0.0200423	0.45506	0.423542	1.52178	159	SMURF1|PIP5K1C|ADRB1|EHD3|AP2A2|PIP5K1A|IQSEC3|RAB11FIP3|AP2B1|PSD3|SH3GL1|CLTC|DNM1|PRKCI|PSD|STAM2|NEDD4L|AP2M1|ASAP1|ASAP2|TSG101|DNM1L|AP2A1|TRAF6|CLTB|EPN2|RAB11A|RBSN|HSPA1A|GRK5|PRKCZ|CBL|GRK3|AP2S1|SH3GL2|SH3GLB1|PARD6A|VPS37A|CHMP2B|RABEP1|STAM|ARFGAP3|RAB5A|GRK4|ARFGAP1|PARD6B|HSPA1B|HRAS|RAB4A|CHMP4B|HSPA8|TFRC|VPS37B	CP	KEGG	181	f12.Exc_L6.CT	f12.Exc_L6.CT	Exc	841	pos			-1			1576	1576
f12	Exc_L6.CT	GOMF_VOLTAGE_GATED_POTASSIUM_CHANNEL_ACTIVITY	0.00132119	0.0221993	0.45506	0.509138	1.65546	73	KCNC3|KCNMA1|KCNG2|KCNK1|KCNQ3|KCNK6|HCN1|KCNF1|KCNQ2|KCNJ4|KCNA1|KCND3|KCNV1|KCNS1|KCNK2|KCNT2|KCNN2|KCNB1|KCNT1|KCNJ11|KCNAB2|LRRC38	GO	GOMF	88	f12.Exc_L6.CT	f12.Exc_L6.CT	Exc	841	pos	Ion Channel Activity & Voltage-Gated Processes	Ion Channel Activity & Voltage-Gated Processes	13	Ion homeostasis/channel activity		68	220
f12	Exc_L6.CT	REACTOME_AMINO_ACIDS_REGULATE_MTORC1	0.00132591	0.0201728	0.45506	0.572708	1.71613	46	RHEB|ATP6V1H|ATP6V0D1|ATP6V0B|ATP6V1B2|FNIP2|RPTOR|ATP6V1F|ATP6V1C1|RRAGD|NPRL2|LAMTOR5|RRAGA|ATP6V1E2|SEC13|ATP6V1D	CP	REACTOME	55	f12.Exc_L6.CT	f12.Exc_L6.CT	Exc	841	pos	Signaling Pathway Regulation & Activation	Signaling Pathway Regulation & Activation	0	Cellular signaling		281	912
f12	Exc_L6.CT	GOBP_NADH_REGENERATION	0.00133355	0.0223498	0.45506	0.766854	1.83114	15	FOXK1|FOXK2|HK1|ENO1|PGK1|TPI1|PFKP|ENO2|PKM	GO	GOBP	16	f12.Exc_L6.CT	f12.Exc_L6.CT	Exc	841	pos			-1			1576	1576
f12	Exc_L6.CT	REACTOME_NEF_MEDIATES_DOWN_MODULATION_OF_CELL_SURFACE_RECEPTORS_BY_RECRUITING_THEM_TO_CLATHRIN_ADAPTERS	0.00133678	0.0202069	0.45506	0.71571	1.78596	19	ATP6V1H|AP2A2|PACS1|AP2B1|AP2M1|AP1S1|AP2A1|AP2S1|AP1G1|ARF1	CP	REACTOME	21	f12.Exc_L6.CT	f12.Exc_L6.CT	Exc	841	pos	Clathrin-Mediated Endocytosis Regulation	Clathrin-Mediated Endocytosis Regulation	139	Neuron projection & Transport		16	378
f12	Exc_L6.CT	GOMF_PHOSPHATASE_REGULATOR_ACTIVITY	0.00134114	0.0224196	0.45506	0.476959	1.61894	98	PPP2R1B|PHACTR1|PPP1R12B|PPP1R7|ARPP19|PPP1R15A|SH3RF2|PDP1|PPP1R12A|RCAN2|PPP4R3A|PPP1R14C|PPME1|ANKLE2|PPP6R1|PPP2R2D|CABIN1|TESC|PPP4R3B|PPP1R16A|SBF2|ENSA|PPP4R2|BMPR1A|MGAT5|CALM1|CALM3	GO	GOMF	111	f12.Exc_L6.CT	f12.Exc_L6.CT	Exc	841	pos	Phosphatase Activity & Protein Regulation	Phosphatase Activity & Protein Regulation	111	Protein organization/modification		22	366
f12	Exc_L6.CT	GOBP_REGULATION_OF_CARDIAC_MUSCLE_CONTRACTION_BY_REGULATION_OF_THE_RELEASE_OF_SEQUESTERED_CALCIUM_ION	0.00134679	0.0224568	0.45506	0.73129	1.81617	18	RYR2|CACNA1C|TMEM38A|ANK2|SLC8A1|GSTO1|TMEM38B|CAMK2D|CALM1|CALM3	GO	GOBP	22	f12.Exc_L6.CT	f12.Exc_L6.CT	Exc	841	pos	Cardiac Muscle Cell Regulation & Contraction	Cardiac Muscle Cell Regulation & Contraction	102	Others		24	226
f12	Exc_L6.CT	GOBP_ANIMAL_ORGAN_MORPHOGENESIS	0.00135265	0.0224947	0.45506	0.329765	1.33224	731	ID2|FZD3|SMURF1|CSRNP1|SLC7A5|ZMIZ1|RYR2|IFT57|CRB2|HIPK2|ANKRD11|MICAL2|NRG3|COL27A1|INHBA|GCNT4|CSMD1|SPRY2|PDGFA|KIF26B|JUN|COL5A1|HCN1|BTRC|CUL1|GREM2|MEGF11|MFSD2A|PTK2|TLE3|PDCD4|RBM20|FLRT2|TMEM100|MAN2A1|OLFM1|NDST1|CDH2|CUL3|VEGFA|DLG5|SLC1A1|PRKCI|BRAF|SLIT3|THRB|ALDH1A2|RBPJ|THY1|ATP8A2|EVL|CITED1|CHSY1|C2CD3|ERRFI1|STK40|RTN4|LY6H|FBN1|ZFAND5|FBXW7|SAPCD2|SMAD3|BCL11B|PAFAH1B1|NIPBL|MTHFD1L|MMP20|RELT|TRAF6|TGFB1|NR3C1|FGFRL1|ONECUT2|BSG|CEBPB|EZR|GMNN|DLC1|SMARCC1|NSD2|E2F4|PAM|NFIB|ASXL1|TAF10|SOD1|DCHS1|MATN1|NTRK2|MAPK1|LHFPL5|HYAL1|RSPO2|PLXNA1|ASH1L|BCOR|STRC|RP1|MEIS3|CCDC154|PAPPA2|XBP1|RIPPLY2|FLNA|RING1|FEM1B|LRIG1|STX2|ATF4|NAB2|RXFP1|BMPR1A|HCCS|BBS7|SULF2|TIPARP|KRAS|P2RX7|SNX10|BMP1|SERPINE1|PROM1|ARID2|TTC39C|KDM5B|NRP1|DVL3|SCX|CHRNA10|SPEF1|CRKL|GZF1|MAP2K2|PPARGC1B|HTRA1|UCHL5|MAFB|TMEM59L|ABI2|PIM1|EFNB2|GPC6	GO	GOBP	1038	f12.Exc_L6.CT	f12.Exc_L6.CT	Exc	841	pos	Developmental Morphogenesis & Differentiation	Developmental Morphogenesis & Differentiation	2	Cell Growth		117	715
f12	Exc_L6.CT	GOBP_SYNAPTIC_VESICLE_RECYCLING	0.00135593	0.0224947	0.45506	0.504482	1.64768	75	PIP5K1C|SYNJ2|SLC17A7|AP2B1|SH3GL1|DNM1|SNCA|SYT1|AP2M1|VAMP4|SNCB|ACTB|AP3B2|GRIPAP1|SYT7|SYT5|BTBD9|RAB3A|ACTG1|AP2S1|SH3GL2|STX1B|CALM3|BIN1|SYT2|SYNJ1|CDK5|RAB5A	GO	GOBP	81	f12.Exc_L6.CT	f12.Exc_L6.CT	Exc	841	pos	Synaptic Vesicle Transport & Membrane Regulation	Synaptic Vesicle Transport & Membrane Regulation	40	Synapse Organization		47	135	3.98355	6.89017e-09
f12	Exc_L6.CT	GOCC_RNA_POLYMERASE_II_TRANSCRIPTION_REGULATOR_COMPLEX	0.00135988	0.0225033	0.45506	0.407424	1.50933	208	JUNB|HIPK2|MAFK|MAFF|CREM|CCNH|JUN|FOS|FOSL2|TLE3|JUND|ATF6|CEBPD|HMGA1|ING2|THRB|SFPQ|GTF2E2|STAT4|NONO|NFATC2|MED7|SMAD3|GTF2B|CEBPB|MED28|E2F4|TAF10|TEAD1|LMO4|TAF7|XBP1|GTF2A2|ATF4|MED27|TRIM28|HNRNPAB|BATF3|RFX5|TBP|ATF3|MAFB|TAF1L|TLE4|NFYA|TAF4B|ATXN7|POU2F1|SMAD6|TCF7|RB1|E2F3|RXRB|MED15|TFDP1|MED29|MED31|MED4|TAF7L	GO	GOCC	254	f12.Exc_L6.CT	f12.Exc_L6.CT	Exc	841	pos	RNA Polymerase III Transcription Regulation	RNA Polymerase III Transcription Regulation	29	Cell Growth		55	715
f12	Exc_L6.CT	GOBP_REGULATION_OF_JNK_CASCADE	0.00138452	0.0228533	0.45506	0.466113	1.61671	115	RASGRP1|GADD45B|PTK2B|HIPK2|MAPK8IP3|SH3RF1|GADD45G|GADD45A|SH3RF2|SERPINF2|RAP2A|PDCD4|ZNF622|MAP4K4|PINK1|PAFAH1B1|TRAF6|PLCB1|APP|TRAF3|TAOK1|MAP3K10|MDFIC|AXIN1|SIRPA|DUSP19|DNAJA1|SH3RF3|MTURN|GSTP1|DUSP10|MAP4K2|PER1|MBIP	GO	GOBP	140	f12.Exc_L6.CT	f12.Exc_L6.CT	Exc	841	pos			-1			1576	1576
f12	Exc_L6.CT	GOBP_REGULATION_OF_PHOSPHORYLATION	0.00139014	0.0228883	0.45506	0.317537	1.29489	950	PDGFB|CDKN1A|PPM1E|RASGRP1|GADD45B|SERTAD1|OGT|MIDN|PTK2B|HTR2A|HIPK2|CAMK1|PTPN1|SH3BP5|DGKZ|PRKDC|CAMKK1|INHBA|RAPGEF2|SPRY2|BDNF|GADD45A|SPRED1|CCNH|HMGCR|TYRO3|PDGFA|PIK3R3|NEURL1|DUSP6|JUN|IL34|PAK1|PFN2|TRIB1|EGR1|JAK2|PTK2|CHI3L1|SOCS4|UBASH3B|GTPBP4|RAP2A|PDCD4|DDR2|DIRAS1|SLC8A1|ROCK2|PRKCE|MAP3K7|KIRREL1|HDAC4|OSBP|PRKAR1B|VEGFA|SLC1A1|SNCA|PPP1R14C|MOB2|ZNF622|BRAF|CAB39|FNIP2|CCNY|MAS1|ADAM17|THY1|ABI1|AKAP13|NCK2|EEF1A2|PTPN13|RPTOR|RTRAF|PDCD10|TSG101|ANKLE2|ERRFI1|PINK1|ARAF|FBH1|ACTB|EIF2AK3|LDB2|MAP3K4|IL6R|SRCIN1|ROS1|CHORDC1|FBXW7|ZFYVE28|LRP8|BTBD10|TRAF6|TGFB1|INPP5K|KNDC1|PRKAR2B|CTDSP1|PRKAG2|PLEC|ANKRD54|APP|PTGES3|ARL2BP|SOD1|PTGS2|NTRK2|MAPK1|GSKIP|CHP1|SLC8A3|IMPACT|AMBRA1|MAP3K10|LMO4|PAK2|CTDSPL|IQGAP1|TAF7|PRKCZ|CBL|OSBPL8|AXIN1|MAD2L2|PTPN11|CDC37|SIRPA|TNFSF18|LONP1|DUSP19|PTPRJ|RANBP2|NAB2|BMPR1A|RAF1|DYNLL1|KRAS|P2RX7|COPS8|CAMKK2|TAB2|THPO|SH3GL2|SAMSN1|MAPRE3|DNAJA1|NPRL2|UVRAG|MAPKAP1|CCNYL1|NRP1|DVL3|GPNMB|CCNJ|NTRK3|PGAM1|CARTPT|PARD6A|GRB10|TARBP2|CRKL|CALM1|TNFRSF18|NOP53|FKBP8|CALM3|PRKAA2|MAP2K2|PPARGC1B|ERP29|PTPRB|YWHAG|ENPP1|FZD8|C9orf72|CLU|CEP85|TRAF3IP1|CSNK1D|CDK5|PRKRIP1|CRLF1|PIK3CG|SMAD6|GSTP1|DUSP10|MAP4K2|NEDD9|PDGFRB|CEMIP|HSP90AB1|NCBP2|RB1|NUPR1|ROR2|DIRAS2|NF1|RGCC|FXR2|NCBP1|CDC6|EEF1A1	GO	GOBP	1227	f12.Exc_L6.CT	f12.Exc_L6.CT	Exc	841	pos	Protein Phosphorylation & Dephosphorylation Regulation	Protein Phosphorylation & Dephosphorylation Regulation	121	Protein organization/modification		19	366	4.76942	3.27739e-06
f12	Exc_L6.CT	REACTOME_NEGATIVE_REGULATION_OF_MET_ACTIVITY	0.00139297	0.0208755	0.45506	0.715048	1.82448	21	PTPN1|GRB2|SH3GL1|UBC|STAM2|UBB|CBL|LRIG1|PTPRJ|SH3GL2|STAM	CP	REACTOME	21	f12.Exc_L6.CT	f12.Exc_L6.CT	Exc	841	pos			-1			1576	1576
f12	Exc_L6.CT	REACTOME_CAMK_IV_MEDIATED_PHOSPHORYLATION_OF_CREB	0.00140192	0.0208755	0.45506	0.820338	1.76361	10	CAMKK1|KPNA2|CAMK2G|CAMK2A|CAMK2B|CAMKK2|CAMK2D|CALM1|CAMK4	CP	REACTOME	10	f12.Exc_L6.CT	f12.Exc_L6.CT	Exc	841	pos			-1			1576	1576
f12	Exc_L6.CT	GOBP_POSITIVE_REGULATION_OF_HEMOPOIESIS	0.0014027	0.0230374	0.45506	0.447093	1.58714	142	EGR3|ID2|GPR68|KLF10|RASGRP1|ZMIZ1|PRKDC|FOS|ZFP36L1|IL34|TRIB1|TESPA1|SART1|ZAP70|ACTB|TESC|INPP5D|TRAF6|TGFB1|SMARCA4|SMARCC1|AMBRA1|XBP1|PRKCZ	GO	GOBP	186	f12.Exc_L6.CT	f12.Exc_L6.CT	Exc	841	pos	Leukocyte & Myeloid Cell Differentiation	Leukocyte & Myeloid Cell Differentiation	4	Immune/defense response		108	571
f12	Exc_L6.CT	REACTOME_NOTCH1_INTRACELLULAR_DOMAIN_REGULATES_TRANSCRIPTION	0.00140774	0.0208755	0.45506	0.583919	1.7463	45	MAMLD1|CDK8|NCOR2|CUL1|TLE3|HDAC4|UBC|MAML2|RBPJ|FBXW7|HDAC7|UBB|RBX1|TBL1XR1|TLE4	CP	REACTOME	48	f12.Exc_L6.CT	f12.Exc_L6.CT	Exc	841	pos	Notch Signaling Pathway & Regulation	Notch Signaling Pathway & Regulation	91	Cellular signaling		28	912
f12	Exc_L6.CT	GOCC_PRESYNAPTIC_CYTOSOL	0.00141339	0.0231549	0.45506	0.78886	1.81809	13	STXBP1|BAIAP2|PRKCB|GDI1|PNKD|HSPA8	GO	GOCC	13	f12.Exc_L6.CT	f12.Exc_L6.CT	Exc	841	pos	Synaptic Membrane Organization	Synaptic Membrane Organization	73	Synapse Organization		32	135	3.41447	7.95523e-05
f12	Exc_L6.CT	WP_ONCOSTATIN_M_SIGNALING_PATHWAY	0.00143364	0.0211259	0.45506	0.548601	1.70762	57	JUNB|PTK2B|GRB2|FOS|EGR1|JAK2|JUND|PRKCE|PRKCB|VEGFA|LIFR|CEBPB|MAPK1|PTPN11|RAF1|KRAS|SERPINE1|MAP2K2|NFKBIA|MAP2K1|HRAS|TIMP3	CP	WP	65	f12.Exc_L6.CT	f12.Exc_L6.CT	Exc	841	pos			-1			1576	1576
f12	Exc_L6.CT	REACTOME_RAF_ACTIVATION	0.00144628	0.0211789	0.45506	0.651712	1.82428	32	PPP2R1B|CAMK2G|CAMK2A|JAK2|PPP2CB|MARK3|BRAF|ARAF|MRAS|CAMK2B|RAF1|KRAS|CAMK2D|CALM1|MAP2K2	CP	REACTOME	34	f12.Exc_L6.CT	f12.Exc_L6.CT	Exc	841	pos			-1			1576	1576
f12	Exc_L6.CT	GOBP_RECEPTOR_INTERNALIZATION	0.00145646	0.0238009	0.45506	0.475208	1.62208	102	GRB2|ARC|AP2A2|AP2B1|CALCRL|CLTC|DNM1|VEGFA|ATAD1|CACNG8|SNCA|SNAP25|RAMP1|AP2M1|AP2A1|NUMB|EZR|LRRTM2|LRRTM1|MTMR2|GRK3|RALA|PICK1|SNX1|AP2S1|SCYL2|EFNB2|LRPAP1|HPCA|RAB5A|GRK4|ARF1	GO	GOBP	126	f12.Exc_L6.CT	f12.Exc_L6.CT	Exc	841	pos	Receptor Signaling Pathway & Activity Regulation	Receptor Signaling Pathway & Activity Regulation	52	Cellular signaling		39	912
f12	Exc_L6.CT	REACTOME_SIGNALING_BY_RHO_GTPASES_MIRO_GTPASES_AND_RHOBTB3	0.00146681	0.0213463	0.45506	0.337108	1.34831	600	ACTN1|PPP2R1B|PPP1R12B|PTK2B|PLXNB1|SLC4A7|MYH9|GRB2|SH3RF1|CKB|ARHGDIA|FNBP1L|PIK3R3|ARHGAP26|HNRNPC|NCKAP1|PAK1|PFN2|PTK2|PPP1R12A|ARHGEF7|CTTN|USP9X|MYO9B|ARHGAP31|BAIAP2|CENPT|RASAL2|CLTC|ROCK2|PPP2CB|PRKCB|CUL3|DLG5|EFHD2|FMNL3|MPP7|STAM2|TXNL1|TRAK2|CIT|CFL1|ABI1|AKAP13|MSI2|EVL|NCK2|NGEF|YWHAQ|PIK3C3|PTPN13|COPS2|TUBB4B|NUP98|ANKLE2|ARHGAP25|AHCTF1|ZAP70|ARHGAP23|ZW10|ACTB|PFN1|PAFAH1B1|HMOX2|ELMO2|FMNL2|CPNE8|CLIP1|ACTR2|ANKFY1|TRIO|ARHGAP21|TMEM87A|DLC1|PAK6|FMNL1|BRK1|NDEL1|TAOK1|TUBB2A|MAPK1|PAK3|RAB7A|ARHGAP6|RANGAP1|NSL1|PLXNA1|PAK2|IQGAP1|BAIAP2L2|PRKCZ|NCKIPSD|KLC2|ABR|FLNA|CHN1|BCAP31|CDC37|VAV1|YKT6|ACTG1|STOM|KDM4C|RANBP2|DYNLL1|EMD|DNMBP|RHOQ|ARHGAP10|MYO9A|TUBB2B|DVL3|NSFL1C|PARD6A|CALM1|WIPF2|CENPF|YWHAG|ARHGEF9|TUBA8|ARPC3|TMEM59|TPM3|KALRN|ABI2|TUBA4A	CP	REACTOME	721	f12.Exc_L6.CT	f12.Exc_L6.CT	Exc	841	pos	RHO GTPase Cycle & Activation	RHO GTPase Cycle & Activation	50	Others		41	226
f12	Exc_L6.CT	GOMF_RIBOSOME_BINDING	0.00147495	0.0240432	0.45506	0.516635	1.66239	68	RPN2|HSPA5|EIF5AL1|CPEB4|SRP68|EIF5A|SBDS|YTHDF3|SRP19|SEC61B|MAP3K20|IMPACT|NOMO2|EEF2|CCDC47|NCLN|OLA1|ZNF598|RPSA|MRPS27|NAA15|SEC61A1|LETMD1	GO	GOMF	73	f12.Exc_L6.CT	f12.Exc_L6.CT	Exc	841	pos	Ribosomal Subunit Assembly	Ribosomal Subunit Assembly	67	Translation		33	196
f12	Exc_L6.CT	GOBP_CELL_COMMUNICATION_BY_ELECTRICAL_COUPLING	0.00148908	0.0242132	0.45506	0.678728	1.82027	25	RYR2|CACNA1C|SLC8A1|ATP1B1|KCNA1|GJC1|CAMK2D|CALM1|CALM3	GO	GOBP	34	f12.Exc_L6.CT	f12.Exc_L6.CT	Exc	841	pos	Cell Junction & Cytoskeletal Regulation	Cell Junction & Cytoskeletal Regulation	12	Cell morphogenesis		69	189
f12	Exc_L6.CT	GOBP_LIPID_CATABOLIC_PROCESS	0.00150015	0.0243329	0.45506	-0.324311	-1.38265	258	PLCXD2|CYP46A1|NAAA|ABHD3|PLA2G7|PRKAA1|IRS1|GLYATL2|ACAA2|PCCA|ACER2|PRKCD|NCEH1|AIG1|PDE3B|CIDEA|AKR1C3|INPP5F|SIRT2|SCARB1|ABCD4|MLYCD|ETFBKMT|LCT|HSD17B11|CLPSL1|ALDH1L2|ACADS|ASAH2|CPS1|PPARA|PEX5|SMPD4|ABHD4|PLCG2|SCP2|CRAT|ACADM|NAPEPLD|PLA2G12A|CYP39A1|DDHD2|ACACB|FUCA1|PLA2G4E|CPT1A|LPIN3|IDH1|FGF23|BCO1|ABHD6|PLPP6|CYP26C1|GPLD1|PAFAH2|CYP26A1|HSD17B6|SRD5A1|SMPDL3A|AKT1|ECH1|TYSND1|HADHB|GPIHBP1|ACAT2|PLD2|GBA2|SULT2A1|LPL|ENPP2|PEX7|DECR2|NUDT19|PLCD1|ABHD12B|PLCB3|CYP3A4|ADTRP|HADH	GO	GOBP	331	f12.Exc_L6.CT	f12.Exc_L6.CT	Exc	841	neg	Lipid Metabolism & Regulation	Lipid Metabolism & Regulation	27	Lipid metabolism		56	200
f12	Exc_L6.CT	GOBP_REGULATION_OF_NEURONAL_SYNAPTIC_PLASTICITY	0.00151116	0.0244509	0.45506	0.545828	1.69408	55	VGF|GRIN2A|SHISA6|ARC|NEURL1|CAMK2A|NETO1|RASGRF1|MCTP1|NSMF|SNCA|SYNGR1|APP|CAMK2B|GRIN2B|RAB3A|KRAS|RAB3GAP1|PPFIA3|SHISA8|RAB5A|NF1|EGR2|NCDN	GO	GOBP	57	f12.Exc_L6.CT	f12.Exc_L6.CT	Exc	841	pos			-1			1576	1576
f12	Exc_L6.CT	GOBP_REGULATION_OF_MIRNA_TRANSCRIPTION	0.00152378	0.0245944	0.45506	0.560103	1.71814	51	PDGFB|JUN|FOS|ATOH8|NCOR2|EGR1|SMAD3|TGFB1|NR3C1|SMARCA4|SREBF2|NFIB|TEAD1|DDX5|BMPR1A|POU2F1|SMAD6|SRF	GO	GOBP	69	f12.Exc_L6.CT	f12.Exc_L6.CT	Exc	841	pos	miRNA Processing & Regulation	miRNA Processing & Regulation	68	Epigenetics Regulation		33	268
f12	Exc_L6.CT	GOBP_PHOSPHOLIPID_BIOSYNTHETIC_PROCESS	0.00153239	0.0246727	0.45506	0.393611	1.47062	226	PDGFB|PIP5K1C|HTR2A|DGKZ|FABP3|SYNJ2|PTDSS1|PDGFA|AGPAT3|PIK3R3|SERAC1|PIP5K1A|ITPKA|MFSD2A|SOCS4|ACSL3|OSBP|LCLAT1|SAMD8|AGPAT4|AGPAT5|CHKA|PTDSS2|PIK3C3|PCYT1A|CRLS1|ETNK1|DPM3|INPP5D|MVD|DGKB|INPP5K|TMEM38B|SGMS1|FITM1|MTMR6|IDI1|MTMR3|CHP1|SMG1|MTMR2|ITPKC|PGAP1|PI4KA|PIGK|UVRAG|VAPA|DGKH|MVK|INPP1|SYNJ1|TTC7B|TPTE2|PIK3CG|ORMDL3	GO	GOBP	255	f12.Exc_L6.CT	f12.Exc_L6.CT	Exc	841	pos	Phospholipid & Sphingolipid Metabolism	Phospholipid & Sphingolipid Metabolism	48	Lipid metabolism		41	200
f12	Exc_L6.CT	GOBP_NEUROTRANSMITTER_RECEPTOR_INTERNALIZATION	0.00156045	0.0249769	0.45506	0.667921	1.8264	28	ARC|AP2A2|AP2B1|ATAD1|CACNG8|SNAP25|AP2M1|AP2A1|NUMB|RALA|AP2S1|EFNB2|HPCA	GO	GOBP	30	f12.Exc_L6.CT	f12.Exc_L6.CT	Exc	841	pos	Neurotransmitter Receptor & Transport Regulation	Neurotransmitter Receptor & Transport Regulation	32	Neuron projection & Transport		51	378	2.67802	0.00025507
f12	Exc_L6.CT	GOBP_SYNAPTIC_TRANSMISSION_GLUTAMATERGIC	0.00156131	0.0249769	0.45506	0.463567	1.58472	103	GRIN2A|GRIA3|PTK2B|HTR2A|DGKZ|SLC17A7|STXBP1|UNC13A|HCN1|GRIK3|CDH2|ATAD1|CACNG8|DGKI|TNR|SYT1|NAPA|HOMER1|NAPB|NR3C1|GRIA2|PLPPR4|GRIN2B|PTGS2|UNC13B	GO	GOBP	112	f12.Exc_L6.CT	f12.Exc_L6.CT	Exc	841	pos	Synaptic Transmission & Glutamatergic Signaling Regulation	Synaptic Transmission & Glutamatergic Signaling Regulation	122	Synapse Organization		19	135	3.35457	0.00288414
f12	Exc_L6.CT	GOBP_REGULATION_OF_EXOCYTOSIS	0.00156272	0.0249769	0.45506	0.428276	1.5464	164	SV2C|CPLX1|NPY|RPH3A|SV2B|CBARP|RAPGEF4|SYT12|STXBP1|RAB15|PFN2|DOC2A|VSNL1|STXBP6|PRKCB|SYN1|CPLX2|SNCA|BRAF|SYT1|SLC4A8|TSG101|SYT7|SYT5|RIMS2|ATP2A2|LAMP1|RAB7A|RAB3A|LGI3|RALA|PREPL|KCNB1|RAB3GAP1|RAB12|CALM3|SYT2|AP1G1|STX4|STAM|CDK5|STXBP5L	GO	GOBP	196	f12.Exc_L6.CT	f12.Exc_L6.CT	Exc	841	pos			-1			1576	1576
f12	Exc_L6.CT	REACTOME_NPAS4_REGULATES_EXPRESSION_OF_TARGET_GENES	0.00156363	0.0226147	0.45506	0.71132	1.77501	19	ARNT2|NAMPT|BDNF|FOS|IQSEC3|MAPK1|CDK5|MAGED1	CP	REACTOME	22	f12.Exc_L6.CT	f12.Exc_L6.CT	Exc	841	pos			-1			1576	1576
f12	Exc_L6.CT	GOMF_NUCLEOSIDE_TRIPHOSPHATASE_REGULATOR_ACTIVITY	0.00156806	0.0250011	0.45506	0.355468	1.39582	434	RASGRP1|RGS4|RASAL1|ADRB1|SIPA1L1|PLXNB1|SH3BP5|GRB2|RAPGEF2|ELMO1|RAPGEF4|ARHGDIA|ARHGAP26|RAPGEF5|JUN|IQSEC3|RIC8A|ARHGEF7|MYO9B|PSD3|ARHGAP31|RASAL2|RASGRF1|PSD|RCBTB2|DENND1A|THY1|AKAP13|RAP1GAP|NGEF|RAPGEFL1|ASAP1|ASAP2|ARHGAP25|ERRFI1|DNM1L|SERGEF|ARHGAP23|ARFGEF3|PTGIR|RPGR|TBC1D15|GRIPAP1|EIF5|GDI1|PLCB1|RIN1|ADAP1|TRIO|ARHGAP21|HERC1|KNDC1|DLC1|RGS7|HERC2|SBF2|ARL2BP|ARHGAP6|RANGAP1|RGL2|IQGAP1|AGFG1|ABR|CHN1|RASGEF1B|SIRPA|VAV1|SIPA1L3|PREB|RANBP2|GARNL3|DNMBP|ARHGAP10|MYO9A|NPRL2|CHRM3|SIPA1L2|ARF4|NRP1|RAB3GAP1|TBC1D8|LAMTOR5|DENND4A|RABEP1|ARHGEF9|RASA2|KALRN|C9orf72	GO	GOMF	496	f12.Exc_L6.CT	f12.Exc_L6.CT	Exc	841	pos	Nucleoside Biosynthesis & Phosphate Metabolism	Nucleoside Biosynthesis & Phosphate Metabolism	43	Cell Growth		45	715
f12	Exc_L6.CT	GOBP_DENDRITIC_SPINE_DEVELOPMENT	0.00161326	0.0256594	0.45506	0.49307	1.64544	87	FSTL4|SIPA1L1|CAMK1|ARC|NEURL1|ITPKA|CAMK2A|SHANK1|BAIAP2|MAPK6|DLG5|CFL1|NCK2|NGEF|TANC2|ASAP1|UBE3A|SRCIN1|PAFAH1B1|LRP8|CAMK2B|PAK3|PAK2|ZDHHC15|CTNND2|ARF4|CUX2|MAPKAPK5|ABI2|CDK5	GO	GOBP	91	f12.Exc_L6.CT	f12.Exc_L6.CT	Exc	841	pos	Dendritic Spine Development & Regulation	Dendritic Spine Development & Regulation	104	Neuron projection & Transport		23	378
f12	Exc_L6.CT	WP_SUDDEN_INFANT_DEATH_SYNDROME_SIDS_SUSCEPTIBILITY_PATHWAYS	0.0016147	0.02321	0.45506	0.451944	1.56478	116	RYR2|HTR2A|BDNF|CREM|GAPDH|MAP2|VIPR1|JUN|EGR1|BHLHE40|PRKAR1B|VEGFA|SNAP25|PPARGC1A|HSP90B1|THRB|GNB3|YWHAQ|GABRA1|IL6R|NR3C1|YBX1|CEBPB|PRKAR2B|NTRK2|CTCF|PPARGC1B|YWHAG|NFYA|LMX1B|HTR1A|NOS1AP	CP	WP	159	f12.Exc_L6.CT	f12.Exc_L6.CT	Exc	841	pos	Cell Death	Protein Phosphorylation & Kinase Regulation	61	Stress Response	Cell Death	35	302
f12	Exc_L6.CT	GOBP_REGULATION_OF_RNA_SPLICING	0.00162087	0.0257181	0.45506	0.426297	1.53701	162	KHDRBS3|CELF4|RBM20|SFSWAP|PRPF19|SRRM4|MBNL2|SRSF5|CELF5|SRSF3|NUP98|SRPK2|CCNL1|RBM22|CELF3|RBM42|MAGOH|SAP18|TAF10|RRP1B|DDX5|POLR2A|HSPA1A|SGF29|RBM15B|SRSF9|PUF60|ZPR1|SF1|RBM10|SRSF7|PTBP1|ILDR2|QKI|TMBIM6|WTAP|BRDT|ATXN7|CELF2|SETX|FXR2|NCBP1|RBM5|SF3B4|FAM50A	GO	GOBP	181	f12.Exc_L6.CT	f12.Exc_L6.CT	Exc	841	pos	mRNA Splicing & Spliceosome Regulation	mRNA Splicing & Spliceosome Regulation	80	mRNA splicing/processing		31	143
f12	Exc_L6.CT	KEGG_GLIOMA	0.00163085	0.0232992	0.45506	0.552276	1.72844	59	PDGFB|CDKN1A|GRB2|PDGFA|PIK3R3|CAMK2G|CAMK2A|PRKCB|BRAF|SHC3|ARAF|CAMK2B|MAPK1|RAF1|KRAS|CAMK2D|CALM1|CALM3|MAP2K2|PIK3CG|PDGFRB|RB1|E2F3|MAP2K1|IGF1|HRAS|SHC4	CP	KEGG	65	f12.Exc_L6.CT	f12.Exc_L6.CT	Exc	841	pos	Glial Cell Differentiation & Regulation	Glial Cell Differentiation & Regulation	86	Cell Growth		29	715
f12	Exc_L6.CT	GOBP_DEVELOPMENTAL_GROWTH	0.00163098	0.0258159	0.45506	0.347371	1.38044	527	CDKN1A|SMURF1|ZMIZ1|RGS4|RASAL1|FSTL4|GHRL|ADRB1|NRN1|SORBS2|COL27A1|SPRY2|BDNF|MAP2|LARGE1|NIN|APBA2|KIF26B|DUSP6|UNC13A|LGR6|ZFP36L1|SEMA4C|MFSD2A|CTTN|USP9X|DDR2|KPNA1|RASAL2|OLFM1|VEGFA|AKIRIN1|TNR|RAPH1|SEMA5A|SEMA5B|SPAAR|SLIT3|SYT1|VCL|NEDD4L|RBPJ|DCLK1|AKAP13|ATP8A2|JARID2|COPS2|APOD|UBE3A|HOPX|STK40|CRABP2|RTN4|PPIB|KCNK2|SLC25A25|SPART|SMAD3|GDI1|PAFAH1B1|NIPBL|ZFYVE27|SBDS|PLCB1|RIMS2|TMEM38B|EZR|CDKL5|SEMA4A|PLEC|PAK6|APP|PTGFRN|NDEL1|TAF10|SOD1|MATN1|RSPO2|IMPACT|PLXNA1|IQGAP1|PRKCZ|VGLL4|PTPN11|SOX15|BMPR1A|AGRN|RTN4R|SH3GL2|ZPR1|ARID2|MAP1B|KDM5B|TRIM28|NRP1|FGF13|TARBP2|NRCAM|IFRD1|FKBP8|GOLGA4|SYT2|C9orf72|PIM1|TBL1XR1|CPNE5|FZD9|CDK5|RPS6KB1|RNF6|FLRT1|DUSP10|PLAC8|TTL|PDGFRB|HSP90AB1|SELENOM	GO	GOBP	649	f12.Exc_L6.CT	f12.Exc_L6.CT	Exc	841	pos	Cell Growth & Stem Cell Differentiation	Cell Growth & Stem Cell Differentiation	14	Cell Growth		64	715	2.98766	2.27441e-06
f12	Exc_L6.CT	GOBP_REGULATION_OF_NEUROTRANSMITTER_TRANSPORT	0.00164013	0.0258676	0.45506	0.489872	1.63245	86	SV2C|CPLX1|NPY|SV2B|STXBP1|CAMK2A|PFN2|MCTP1|PRKCB|SYN1|CPLX2|SNCA|GPM6B|BRAF|SYT1|SLC4A8|RIMS2|ATP2A2|PER2|RAB3A|PNKD|PREPL|STX1B|RAB3GAP1|CALM3	GO	GOBP	99	f12.Exc_L6.CT	f12.Exc_L6.CT	Exc	841	pos	Neurotransmitter Receptor & Transport Regulation	Neurotransmitter Receptor & Transport Regulation	32	Neuron projection & Transport		51	378	2.67802	0.00025507
f12	Exc_L6.CT	GOMF_CADHERIN_BINDING	0.00164214	0.0258676	0.45506	0.376592	1.43978	294	ESYT2|PTPN1|LRRFIP1|MYH9|FNBP1L|CTTN|SH3GL1|BAIAP2|HSPA5|CDH24|STXBP6|CDH2|EFHD2|MPRIP|MPP7|LRRC59|FSCN1|VCL|ABI1|RPS2|ENO1|PPME1|ASAP1|PTPRH|CTNNAL1|RTN4|CTNNA3|PFN1|CDH22|SLC3A2|EIF5|FMNL2|EPN2|NUMB|MYO1B|BSG|EZR|ZC3H15|SLC9A3R2|PLEC|CDH7|PAK6|CCT8|PFKP|DCHS1|CAPZA1|RANGAP1|PACSIN2|PKM|HSPA1A|PAK2|IQGAP1|CBL|PI4KA|BZW1|KLC2|FLNA|PTPN11|YKT6|PTPRJ|EEF2|SNX1|PUF60|CTNND2|CDH13|EMD|SCYL1|HDLBP|PROM1|CDH11|VAPA|SH3GLB1|CRKL|TJP1|CHMP2B|PTPRB|RPL7A|OLA1|RAN|RAB1A|CLINT1|CSNK1D|PCBP1|LDHA|HSP90AB1|RPL15|AFDN|FER|TXNDC9|CEMIP2|RAB10|CHMP4B|FXYD5|CKAP5|TMOD3|PTPRO|DDX3X|CDH9|HSPA8|PSMB6|PPP1CA|LYPLA2|EIF4G2|RPL29|SH3GLB2|RUVBL1|CDHR3|PKP4	GO	GOMF	334	f12.Exc_L6.CT	f12.Exc_L6.CT	Exc	841	pos	Dynein & Kinesin Motor Protein Regulation	Dynein & Kinesin Motor Protein Regulation	116	Neuron projection & Transport		20	378
f12	Exc_L6.CT	GOCC_ENDOLYSOSOME_MEMBRANE	0.00166135	0.0261076	0.45506	0.784977	1.80914	13	AP2A2|AP2B1|CLTC|SLC15A4|AP2M1|AP2A1|ATG16L1|AP2S1	GO	GOCC	20	f12.Exc_L6.CT	f12.Exc_L6.CT	Exc	841	pos	Endosome Transport & Lysosome Regulation	Endosome Transport & Lysosome Regulation	41	Protein Homeostasis		47	184
f12	Exc_L6.CT	GOBP_CHEMICAL_SYNAPTIC_TRANSMISSION_POSTSYNAPTIC	0.00168839	0.026469	0.45506	0.463705	1.59383	108	GABRG2|RGS4|GRIN2A|GHRL|PTK2B|GABRD|GABRB1|NETO1|CELF4|SHANK1|BAIAP2|PRKAR1B|SNCA|GABRA1|GABRG3|RIMS2|GABRQ|APP|GRIN2B|SLC8A3|MTMR2|UNC13B|PRKCZ|P2RX7|STX1B|RAB3GAP1|CHRNA10|CUX2	GO	GOBP	132	f12.Exc_L6.CT	f12.Exc_L6.CT	Exc	841	pos	Synaptic Transmission & Glutamatergic Signaling Regulation	Synaptic Transmission & Glutamatergic Signaling Regulation	122	Synapse Organization		19	135	3.35457	0.00288414
f12	Exc_L6.CT	REACTOME_SRP_DEPENDENT_COTRANSLATIONAL_PROTEIN_TARGETING_TO_MEMBRANE	0.00171044	0.0242883	0.45506	0.461742	1.57964	106	RPN2|RPS17|SEC11C|RPS2|SRP68|RPL18|SSR3|RPL10|SRP19|SEC61B|RPS14|RPS5|SRP14|RPS16|RPL7A|RPL39L|RPS15|RPSA|RPL15|RPLP1|RPS25|SEC61A1|RPL41|RPS9|RPL4|RPL13|SSR2|RPL8|RPS4Y1|RPL29|RPL9|RPS28|RPL35|DDOST|RPL19|RPS13	CP	REACTOME	113	f12.Exc_L6.CT	f12.Exc_L6.CT	Exc	841	pos	Protein Localization & Nuclear Regulation	Protein Localization & Nuclear Regulation	6	Protein organization/modification		81	366	2.33184	0.000147808
f12	Exc_L6.CT	REACTOME_RESOLUTION_OF_ABASIC_SITES_AP_SITES	0.00172893	0.0244029	0.45506	-0.566752	-1.77927	36	RFC3|POLD2|NEIL2|POLE|PARP2|POLD4|PARP1|RFC1|LIG1|RFC5|POLE3|PCNA|POLD3|PARG|UNG|MUTYH|APEX1|RPA1|POLE4|POLD1|RPA3	CP	REACTOME	38	f12.Exc_L6.CT	f12.Exc_L6.CT	Exc	841	neg	DNA Damage Response & Repair	DNA Damage Response & Repair	22	DNA damage response		60	111	18.2328	5.91269e-05
f12	Exc_L6.CT	GOBP_AMINOGLYCAN_METABOLIC_PROCESS	0.00176433	0.0275278	0.45506	0.461558	1.58502	106	HS3ST2|PDGFB|XYLT1|PXYLP1|CSGALNACT2|CHST15|ST3GAL2|CHI3L1|CLTC|NDST1|DSEL|GUSB|CHSY1|CHST2|AP2A1|TGFB1|B3GNT4|HYAL1|CHIT1|CHPF|NDST3|B3GALT6|LYG2|PDGFRB|CEMIP|ITIH4	GO	GOBP	126	f12.Exc_L6.CT	f12.Exc_L6.CT	Exc	841	pos			-1			1576	1576
f12	Exc_L6.CT	GOBP_MEMORY	0.00176433	0.0275278	0.45506	0.462138	1.58701	106	SORCS3|GRIN2A|HTR2A|CSMD1|BDNF|ARC|NETO1|SHANK1|HRH1|RASGRF1|BRINP1|ATAD1|SLC1A1|SLC24A2|KCNK2|BTBD9|PLCB1|CEBPB|PAK6|PGRMC1|PTGS2|SLC8A3|ADCY1|PRKCZ|FGF13|CUX2|PTCHD1	GO	GOBP	124	f12.Exc_L6.CT	f12.Exc_L6.CT	Exc	841	pos	Cellular Response to Stimulus & Stress	Cellular Response to Stimulus & Stress	1	Stress Response		145	302
f12	Exc_L6.CT	GOBP_REGULATION_OF_POSTSYNAPTIC_NEUROTRANSMITTER_RECEPTOR_ACTIVITY	0.00177328	0.0276017	0.45506	0.705577	1.79665	20	NPTX2|SHISA6|NETO1|DLGAP1|DLGAP2|DLGAP3|BEGAIN|HOMER1	GO	GOBP	21	f12.Exc_L6.CT	f12.Exc_L6.CT	Exc	841	pos	Muscle Cell Differentiation & Regulation	Muscle Cell Differentiation & Regulation	63	Cell Growth		35	715
f12	Exc_L6.CT	REACTOME_CYCLIN_A_CDK2_ASSOCIATED_EVENTS_AT_S_PHASE_ENTRY	0.00179952	0.0252472	0.45506	0.502744	1.63893	77	CDKN1A|CCNH|CUL1|PSMB3|UBC|PSMD6|PSMD1|PSMB5|PSMB7|PSMD13|PSMB2|PSME3|E2F4|PSMD8|PSMD11|UBB|RBBP4|CKS1B|PSMB1|RB1|PSMC2|SKP1|CABLES1|TFDP1|PSMB9|PSMD3|PSMB6|PSMD2|PSMC6|PSMD14|LIN54	CP	REACTOME	85	f12.Exc_L6.CT	f12.Exc_L6.CT	Exc	841	pos	Protein Kinase & Serine/Threonine Activity Regulation	Protein Kinase & Serine/Threonine Activity Regulation	38	Cellular signaling		48	912
f12	Exc_L6.CT	GOBP_REGULATION_OF_RECEPTOR_LOCALIZATION_TO_SYNAPSE	0.00183161	0.0284421	0.45506	0.721825	1.79266	18	OGT|CPLX1|ADAM10|GRIPAP1|PRKCZ|GPC6|CNIH2|ZDHHC3|STX7|HRAS	GO	GOBP	22	f12.Exc_L6.CT	f12.Exc_L6.CT	Exc	841	pos	Synaptic Assembly & Protein Regulation	Synaptic Assembly & Protein Regulation	57	Synapse Organization		37	135	3.44523	1.79809e-05
f12	Exc_L6.CT	GOBP_REGULATION_OF_AMINO_ACID_TRANSPORT	0.00184131	0.0285188	0.45506	0.59896	1.74253	38	SLC7A5|RGS4|STXBP1|SLC38A1|SNCA|SLC12A2|PER2|SV2A|P2RX7|TRH|RAB3GAP1	GO	GOBP	44	f12.Exc_L6.CT	f12.Exc_L6.CT	Exc	841	pos	Amino Acid Transport & Regulation	Amino Acid Transport & Regulation	117	Cell Growth		20	715
f12	Exc_L6.CT	GOBP_REGULATION_OF_DEPHOSPHORYLATION	0.00184526	0.0285188	0.45506	0.461651	1.58962	109	PPP1R7|ARPP19|PPP1R15A|JAK2|PPP1R12A|ROCK2|NSMF|TIPRL|HSP90B1|SMG7|ANKLE2|PPP6R1|PINK1|SMAD3|TGFB1|INPP5K|DLC1|MTMR3|CHP1|ENSA|MTMR2|AMBRA1|IQGAP1|MGAT5|CAMTA1|PTBP1|CALM1|CALM3|PPARGC1B	GO	GOBP	127	f12.Exc_L6.CT	f12.Exc_L6.CT	Exc	841	pos	Protein Phosphorylation & Dephosphorylation Regulation	Protein Phosphorylation & Dephosphorylation Regulation	121	Protein organization/modification		19	366	4.76942	3.27739e-06
f12	Exc_L6.CT	GOMF_PHOSPHOLIPASE_A2_ACTIVITY	0.00185165	0.0285502	0.45506	-0.666981	-1.79378	19	PROCA1|ABHD3|PLA2G7|PLA2G12A|PLA2G4E	GO	GOMF	36	f12.Exc_L6.CT	f12.Exc_L6.CT	Exc	841	neg			-1			1576	1576
f12	Exc_L6.CT	GOBP_POSITIVE_REGULATION_OF_MIRNA_METABOLIC_PROCESS	0.00187166	0.0287911	0.45506	0.589113	1.75532	43	PDGFB|JUN|FOS|ATOH8|EGR1|SMAD3|TGFB1|NR3C1|SMARCA4|SREBF2|TEAD1|BMPR1A|ZSWIM8|POU2F1|SMAD6|SRF|HRAS|GNL3|SPI1	GO	GOBP	60	f12.Exc_L6.CT	f12.Exc_L6.CT	Exc	841	pos	miRNA Processing & Regulation	miRNA Processing & Regulation	68	Epigenetics Regulation		33	268
f12	Exc_L6.CT	WP_PDGF_PATHWAY	0.00187858	0.0261995	0.45506	0.593459	1.7314	39	PDGFB|GRB2|PDGFA|JUN|FOS|PAK1|CHUK|MAPK1|PTPN11|VAV1|RAF1|PDGFRB|SRF|NFKBIA|MAP2K1|HRAS	CP	WP	40	f12.Exc_L6.CT	f12.Exc_L6.CT	Exc	841	pos	Signal Transduction Pathways	Signal Transduction Pathways	9	Cellular signaling		72	912
f12	Exc_L6.CT	GOBP_INTRACELLULAR_POTASSIUM_ION_HOMEOSTASIS	0.00187859	0.0288128	0.45506	0.810803	1.79029	11	KCNMA1|ATP1B1|SLC12A2|ATP1B3	GO	GOBP	15	f12.Exc_L6.CT	f12.Exc_L6.CT	Exc	841	pos	Ion Homeostasis & Iron Binding Response	Ion Homeostasis & Iron Binding Response	25	Ion homeostasis/channel activity		58	220
f12	Exc_L6.CT	GOMF_LOW_DENSITY_LIPOPROTEIN_PARTICLE_RECEPTOR_BINDING	0.00188187	0.0288128	0.45506	0.7136	1.7959	19	HSPG2|CLTC|HSP90B1|APBB3|SYT1|AP2M1|AP2A1|DNAJA1|CLU|LRPAP1|SNX17	GO	GOMF	24	f12.Exc_L6.CT	f12.Exc_L6.CT	Exc	841	pos			-1			1576	1576
f12	Exc_L6.CT	GOBP_CELL_VOLUME_HOMEOSTASIS	0.00190034	0.0290278	0.45506	0.664816	1.81791	28	SLC12A6|KCNMA1|SLC12A8|LRRC8A|SLC12A2|GNB3|SLC12A7|E2F4|P2RX7	GO	GOBP	31	f12.Exc_L6.CT	f12.Exc_L6.CT	Exc	841	pos			-1			1576	1576
f12	Exc_L6.CT	GOBP_NEGATIVE_REGULATION_OF_RESPONSE_TO_STIMULUS	0.00196078	0.0298814	0.335069	0.302509	1.24353	1270	PDGFB|SMURF1|DUSP5|RGS4|RASAL1|SCG2|FSTL4|OGT|GHRL|HIPK2|CDC34|PTPN1|DGKZ|SPRY2|SH3RF1|BDNF|LBH|NPY|C5AR2|SPRED1|SHISA6|PPP1R15A|SH3RF2|HMGCR|TYRO3|WFIKKN1|PDGFA|PIM3|GRAMD4|SERPINF2|NEURL1|DUSP4|DUSP6|CRTC3|USP10|NCOR2|RBBP7|BTRC|GREM2|TRIB1|EGR1|CREB3L1|SEMA4C|MCC|MNT|TLE3|SOCS4|UBASH3B|CTTN|PDE2A|PDCD4|DDR2|CALCRL|HECW1|HSPA5|MCTP1|PPP2CB|PRKCB|PLCL2|CDH2|CUL3|LAPTM5|FSTL3|SAP130|DLG5|NKD2|CBFA2T2|SNCA|TNR|RTN4RL1|ING2|NFATC1|CHRD|SEMA5A|TPT1|SEMA5B|SPAAR|USP14|CIT|MARK3|PIAS2|OTUD5|SLIT3|CTDSPL2|RNF115|ADAM17|KCTD6|THY1|SLC12A2|NCK2|SGTA|CITED1|USP47|ENO1|NLK|OPA1|YTHDF2|SLC27A4|APOD|TSG101|NONO|UBQLN1|ARHGAP25|ERRFI1|PINK1|PTGIR|FBN1|DYRK3|FBH1|FBXW7|TERF2|SPART|ZFYVE28|SMAD3|PAFAH1B1|INPP5D|SVEP1|OXR1|TMSB4X|ITPRIP|EPN2|TGFB1|MLIP|INPP5K|ONECUT2|YTHDF3|SMARCA4|CALR|EZR|DLC1|PRELID1|SEMA4A|RGS7|DKK3|BAG5|PSME3|UBE2D3|PALM|ASXL1|UBXN1|SOD1|SGK3|PTGS2|RAB7A|CHP1|ASH1L|HERPUD1|HDAC7|RTKN2|BRMS1|HSPA1A|UBE2B|MEIS3|DDAH1|NANOS3|ARID4B|CCDC22|XBP1|PRKCZ|CBL|RNF149|AXIN1|SLC25A6|GRK3|DNAJB9|SKIL|VGLL4|CRIM1|MAD2L2|SIRPA|F12|TNFSF18|GCLM|LONP1|CDK20|DUSP19|PTPRJ|NPLOC4|SULF2|RAF1|LRRC14|C1QTNF12|CSNK1A1|EMD|P2RX7|RBBP4|RTN4R|SERPINE1|SAMSN1|DNAJA1|NPRL2|ZC3HC1|MAPKAP1|BCL2L1|NRP1|RBX1|CHRNA10|DDT|STUB1|CARTPT|TNFRSF1B|MVK|GRB10|MYOZ2|TARBP2|MAPKAPK5|NOP53|NT5E|PRKAA2|HTRA1|TMBIM6|BIRC6|TRIM33|PEBP1|SERPINE2|ENPP1|ATF3|RASA2|TRIP12|SCYL2|CLU|SEC13|TLE4|TRAF3IP1|LRPAP1|FZD9|CD96|RPS6KB1|TRABD2B|SMAD6|GSTP1|GPR37L1|DUSP10|DPP4|CD47	GO	GOBP	1714	f12.Exc_L6.CT	f12.Exc_L6.CT	Exc	841	pos	Cellular Response to Stimulus & Stress	Cellular Response to Stimulus & Stress	1	Stress Response		145	302
f12	Exc_L6.CT	GOBP_I_KAPPAB_KINASE_NF_KAPPAB_SIGNALING	0.00196973	0.0299184	0.431708	-0.329447	-1.38618	223	TRIM5|CFLAR|BIRC3|EDA|ZDHHC13|TRIM8|TRIM62|PPM1N|NKIRAS1|MAPKBP1|RORA|SHARPIN|TMEM106A|LURAP1L|F2R|ROCK1|PIDD1|TIFA|PRKN|CACTIN|IRAK2|TRAF5|CC2D1A|AZI2|NLRC3|OTUD7B|CARD8|HSPB1|TANK|RBCK1|CTNNB1|DAB2IP|NEK6|PLCG2|ABL1|TNFAIP3|SLC44A2|PELI2|PDPK1|CANT1|TRIM58|SLC39A8|MUL1|NR1H4|ZFAND6|TICAM1|UFL1|MALT1|NOD1|RHOH|CPNE1|SLC20A1|TBKBP1|REL|CD40|TAB3|CASP8|NKIRAS2|TIRAP|SIRT1|WNT5A|IRF3|TNFRSF10B|AKT1|ZDHHC17|MID2|TLE1|TRIM22	GO	GOBP	293	f12.Exc_L6.CT	f12.Exc_L6.CT	Exc	841	neg	Signaling Pathway Regulation & Activation	Signaling Pathway Regulation & Activation	0	Cellular signaling		281	912
f12	Exc_L6.CT	GOMF_MRNA_BINDING	0.00197234	0.0299184	0.431708	0.37663	1.43571	283	KHDRBS3|NCBP3|ARC|SECISBP2L|HNRNPC|ZFP36L1|CELF4|TAF15|RBM20|FUBP3|NHP2|EIF4G3|ELAVL4|SRRM4|ELAVL1|SRSF5|FYTTD1|LARP4B|CELF5|RPS2|MSI2|CPEB4|NUP98|YTHDF2|LRPPRC|PUM3|YBX1|CELF3|YTHDF3|CALR|RBM42|LARP6|NUDT21|RPS14|DDX5|NOCT|PKM|RPS5|UNK|SUPT5H|NANOS3|RBM15B|CSTF3|SAMD4B|PURB|HNRNPR|AGO2|HDLBP|SF1|XPO5|PTBP1|DHX33|QKI|EDC3|HNRNPAB|CSTF2T|CNBP|PCBP1|CELF2|NCBP2|FXR2|NCBP1|MRPL13|EXOSC8|RBM5|RPL41|EIF4A1|GNL3|THOC2|HSP90AA1|STRAP|SNRNP70|DDX3X|CHTOP|SECISBP2|EIF4G2|RBFOX2|PEG10|CELF1|RBMS1|SPEN|SF3B6|MBD2|NSRP1|NCL|SCAF8|RPL35|APOBEC1|LUC7L|EXOSC4|PABPC4|SRSF4|DHX9|RBM15|RSL1D1|EIF3A|RPS13	GO	GOMF	593	f12.Exc_L6.CT	f12.Exc_L6.CT	Exc	841	pos	mRNA Processing & RNA Binding Regulation	mRNA Processing & RNA Binding Regulation	16	mRNA splicing/processing		63	143
f12	Exc_L6.CT	GOCC_LEADING_EDGE_MEMBRANE	0.00201579	0.0304967	0.431708	0.422981	1.52594	163	GABRG2|SH3BGRL3|KCNC3|PIP5K1C|UNC5A|SPRY2|SHISA6|PIP5K1A|NCKAP1|EPB41L3|PAK1|PSD3|VEZT|PSD|PLEKHO1|ATP2B1|ADAM17|THY1|CFL1|GABRA1|GABRG3|PDE4A|TESC|INPP5K|EZR|CDKL5|DLC1|DAGLA|MTMR6|ATP2B2|PACSIN2|PTPRJ|ATF4|KCNB1|ARF4|AKAP5|LAMP5|HIP1R|IFIT5|STX4|GABRA5|DPP4|HPCA|SHISA8|DDN|EEF1A1|ITGAV|GABRA4|PLXND1	GO	GOCC	181	f12.Exc_L6.CT	f12.Exc_L6.CT	Exc	841	pos	Membrane & Organelle Organization Regulation	Membrane & Organelle Organization Regulation	39	Cell Growth		47	715
f12	Exc_L6.CT	GOBP_CELLULAR_MACROMOLECULE_CATABOLIC_PROCESS	0.00201977	0.0304967	0.335069	0.316396	1.28776	905	SMURF1|TRIM9|OGT|MAN1A1|PTK2B|HIPK2|FBXO21|CDC34|CUL5|COP1|SH3RF1|SH3RF2|AGBL4|TUT7|USP10|HNRNPC|ZFP36L1|BTRC|CUL1|TOLLIP|TRIB1|PTK2|SOCS4|ANKRD9|USP4|USP9X|EXOG|HECTD1|TAF15|SPSB4|HSPA5|ROCK2|PSMB3|PPP2CB|USP7|CUL3|UBC|LAPTM5|COPS3|ELAVL4|NSUN2|SMG9|NKD2|PSMD6|PSMD1|GUSB|ELAVL1|STAM2|UBE2S|PNRC2|USP14|HSP90B1|GSPT2|LARP4B|RNF115|SMG7|NEDD4L|NDFIP2|KCTD6|CNOT8|SGTA|USP47|PCNP|YTHDF2|UBE3A|TSG101|UBQLN1|LRPPRC|PINK1|ARAF|FBH1|RPGR|PSMB5|FBXW7|GSPT1|PSMB7|PSMD13|YBX1|YTHDF3|TRPC4AP|CALR|ZC3H18|SMARCC1|BAG5|SEC61B|MAGOH|PSMB2|CRBN|PSMD8|UBE2D3|HERC2|PSMD11|EDEM2|UBXN1|DDA1|RNF166|UBE2J2|UBE2R2|DDX5|XRN2|NOCT|SMG1|SIAH1|HERPUD1|UBE2D2|HSPA1A|UBE2B|NANOS3|UBB|CCDC22|XBP1|CBL|RNF149|USP19|AXIN1|FBXO33|DNAJB9|BCAP31|FEM1B|ZC3H14|USP11|LONP1|SAMD4B|SUMO2|BBS7|PDE12|NPLOC4|ANAPC15|DEDD2|CSNK1A1|CCDC47|SPSB1|ZC3H4|AGO2|ZPR1|WAC|RBM10|UBR3|SPOP|RBX1|STUB1|NSFL1C|TNFRSF1B|VPS37A|SH3RF3|EDC3|RAD23B|HNRNPAB|UBE2G2|NOP53|CHMP2B|NBAS|TRIR|LSM1|USP5|SETMAR|ZNRF1|UCHL5|TRIP12|ZSWIM8|ALKBH5|CLU|TBL1XR1|PSMB1|EXOSC5|CSDE1|LSM4|STAM|CSNK1D|CHMP1A|UCHL3|OGA|CCAR1|ADRM1|EIF3H|ZNF598|RNF6|ANAPC10|HECTD3|TMUB1|USP15|HSP90AB1|NCBP2|ZNRF3|CTSL|PSMC2|UBAP1|FXR2|PHF20L1|NCBP1|RNF4|RNF121|UBE2N|ELOB|ASB2|CNOT1|FBXO11|SKP1|SPSB3	GO	GOBP	1055	f12.Exc_L6.CT	f12.Exc_L6.CT	Exc	841	pos			-1			1576	1576
f12	Exc_L6.CT	REACTOME_UNBLOCKING_OF_NMDA_RECEPTORS_GLUTAMATE_BINDING_AND_ACTIVATION	0.00202291	0.0280454	0.431708	0.701047	1.78875	21	GRIN2A|GRIA3|LRRC7|CAMK2G|CAMK2A|GRIA2|CAMK2B|NEFL|GRIN2B|CAMK2D|CALM1	CP	REACTOME	21	f12.Exc_L6.CT	f12.Exc_L6.CT	Exc	841	pos	Muscle Cell Differentiation & Regulation	Muscle Cell Differentiation & Regulation	63	Cell Growth		35	715
f12	Exc_L6.CT	GOBP_RNA_PROCESSING	0.00203309	0.0306272	0.431708	0.317829	1.29129	861	ADAD2|WDR74|KHDRBS3|NCBP3|UTP4|NIFK|PRKDC|TUT7|TRMT6|HNRNPC|ZFP36L1|CELF4|EFTUD2|GTPBP4|USP4|SAFB|TAF15|RBM20|SFSWAP|SART1|PUS1|PRPF19|NHP2|ELAVL4|NSUN2|NOLC1|SRRM4|MBNL2|SRSF5|RCL1|POP7|RPS17|SNRNP40|PPARGC1A|LAGE3|CELF5|CWF19L1|SFPQ|SRSF3|NUP98|YTHDF2|RTRAF|NONO|ZFC3H1|MFAP1|SRPK2|BUD31|AHCYL1|GON7|METTL2B|SMAD3|TMTC1|FTSJ1|TGFB1|SBDS|CCNL1|FTSJ3|DDX54|RBM22|BMS1|YBX1|CELF3|LSM10|RBM42|DDX1|LARP6|PAPOLA|MAGOH|SREK1|APP|NUDT21|RPS14|SAP18|TAF10|RRP1B|DDX5|MPHOSPH10|XRN2|POLR2A|PRPF18|SDE2|TRMT112|HSPA1A|TRMT61A|SGF29|SNRPG|RBM15B|WDR83|CSTF3|ZC3H14|SRSF9|LEO1|PPP4R2|NOP14|PDE12|GPKOW|NOP2|TRMT61B|DEDD2|PUF60|HNRNPR|NOP10|AGO2|POP5|RPS16|FAM98A|ZPR1|SF3B2|SF1|CDC5L|RBM10|SRSF7|PTBP1|ILDR2|TXNL4A|QKI|TARBP2|NOP53|YBEY|DNTTIP2|PPIG|CSTF2T|TRUB2|TMBIM6|TDRD9|LSM1|RRP8|RPRD1B|ALKBH5|WTAP|BRDT|EXOSC5|RRP7A|INTS6|INTS8|MRM1|ATXN7|IMP4|LSM4|NOP9|SSU72|PRKRIP1|CDK13|HNRNPUL1|PLRG1|MTFMT|THOC6|RNGTT|CELF2|SETX|TRNT1|RPS15|NCBP2|THOC1|SNRPB2|FXR2|NCBP1|DDX46|APLP1|TRMU|SIRT7|KIN|SARS2|TGS1|WDR55|RPS25|THG1L|COIL|EXOSC8|RBM5|SNRPB|ELP1|PAF1|PELP1|SF3B4|RBM6|RNF113A|TFB2M|RPUSD3|FAM50A|THOC2|STRAP|RPP38|LSM5|ELP6|PABPN1|CHD7|RNPC3|UTP18|SNRNP70|SF3A3|DDX3X|CTU2|SNU13|QTRT2|HSPA8|USP36|BUD23	GO	GOBP	1408	f12.Exc_L6.CT	f12.Exc_L6.CT	Exc	841	pos	mRNA Processing & RNA Binding Regulation	mRNA Processing & RNA Binding Regulation	16	mRNA splicing/processing		63	143
f12	Exc_L6.CT	GOBP_MUSCLE_SYSTEM_PROCESS	0.0020458	0.0307481	0.431708	0.370746	1.4305	333	RGS4|RYR2|CACNA1C|CACNB1|GHRL|PPP1R12B|KCNMA1|HTR2A|SORBS2|SLC6A8|STAC2|EHD3|TMEM38A|LMCD1|FBXO32|CRYAB|CAMK2G|CACNA1G|CTTN|MEF2A|CALCRL|ANK2|SLC8A1|ROCK2|HDAC4|STAC3|GSTO1|ATP2B1|CACNA1H|ATP1B1|KCNA1|KCND3|NEDD4L|AKAP13|ATP8A2|JARID2|ENO1|STAC|ERRFI1|CTNNA3|HOMER1|SMAD3|TMOD1|MLIP|TMEM38B|ATP2A2|CAMK2B|SOD1|PTGS2|SLC8A3|PAK2|CACNA1D|FLNA|KCNN2|GJC1|SULF2|SGCD|EMD|CAMK2D|CHRM3|FGF13|GRIP2|TNFRSF1B|MYOZ2|NR4A1|CALM1|CALM3|BIN1|CCDC78|SCN1B|TPM3|DAPK3|RPS6KB1|NOS1AP|PIK3CG|ORMDL3	GO	GOBP	452	f12.Exc_L6.CT	f12.Exc_L6.CT	Exc	841	pos			-1			1576	1576
f12	Exc_L6.CT	GOBP_POSITIVE_REGULATION_OF_PROTEASOMAL_UBIQUITIN_DEPENDENT_PROTEIN_CATABOLIC_PROCESS	0.00207693	0.0311445	0.431708	0.49101	1.64074	88	COP1|SH3RF1|SH3RF2|TRIB1|SOCS4|HECTD1|NKD2|SGTA|UBQLN1|DDA1|HERPUD1|HSPA1A|AXIN1|BCAP31|SUMO2|BBS7|CSNK1A1|RBX1|STUB1|SH3RF3|NOP53|USP5|CLU|CSNK1D	GO	GOBP	94	f12.Exc_L6.CT	f12.Exc_L6.CT	Exc	841	pos	Ubiquitin-Protein Regulation & Ligase Activity	Ubiquitin-Protein Regulation & Ligase Activity	7	Protein Homeostasis		80	184
f12	Exc_L6.CT	GOBP_POSITIVE_REGULATION_OF_SYNAPTIC_TRANSMISSION	0.00208733	0.0312119	0.431708	0.441403	1.55539	133	GRIN2A|PTK2B|ARC|CLSTN1|SYT12|STXBP1|CRHR2|PRKCE|PRKAR1B|CACNG8|SLC1A1|SNCA|TNR|SLC24A2|SNAP25|BRAF|SYT1|SLC4A8|PINK1|RIMS2|LRRTM2|NRGN|LRRTM1|APP|GRIN2B|PTGS2|NTRK2|MAPK1|SLC8A3|ADCY1|PRKCZ|STX1B|RAB3GAP1|AKAP5|SERPINE2|STX4	GO	GOBP	170	f12.Exc_L6.CT	f12.Exc_L6.CT	Exc	841	pos			-1			1576	1576
f12	Exc_L6.CT	GOMF_STRUCTURAL_CONSTITUENT_OF_SYNAPSE	0.00209095	0.0312119	0.431708	0.718439	1.78425	18	ACTN1|SHANK1|BSN|ACTB|HOMER1|NEFL|ERC2	GO	GOMF	26	f12.Exc_L6.CT	f12.Exc_L6.CT	Exc	841	pos	Synaptic Assembly & Protein Regulation	Synaptic Assembly & Protein Regulation	57	Synapse Organization		37	135	3.44523	1.79809e-05
f12	Exc_L6.CT	GOBP_MEDIUM_CHAIN_FATTY_ACID_METABOLIC_PROCESS	0.00209623	0.0312196	0.431708	-0.754103	-1.79001	12	ABHD3|GLYATL2|CRAT|ACADM|CYP4Z1|OXSM	GO	GOBP	15	f12.Exc_L6.CT	f12.Exc_L6.CT	Exc	841	neg	Fatty Acid Metabolic Process	Fatty Acid Metabolic Process	46	Lipid metabolism		42	200
f12	Exc_L6.CT	GOBP_RNA_SPLICING_VIA_TRANSESTERIFICATION_REACTIONS	0.00212023	0.0315054	0.35482	0.380492	1.44528	271	KHDRBS3|HNRNPC|CELF4|EFTUD2|USP4|RBM20|SFSWAP|SART1|PRPF19|SRRM4|SRSF5|SNRNP40|CELF5|CWF19L1|SFPQ|SRSF3|NUP98|MFAP1|SRPK2|BUD31|RBM22|CELF3|RBM42|DDX1|MAGOH|SAP18|DDX5|MPHOSPH10|PRPF18|SDE2|SNRPG|RBM15B|WDR83|SRSF9|GPKOW|PUF60|HNRNPR|SF3B2|SF1|CDC5L|RBM10|SRSF7|PTBP1|TXNL4A|QKI|LSM1|WTAP|LSM4|CDK13|PLRG1|CELF2|SETX|NCBP2|SNRPB2|FXR2|NCBP1|DDX46|TGS1|COIL|RBM5|SNRPB|SF3B4|RBM6|RNF113A|STRAP|LSM5|RNPC3|SNRNP70|SF3A3|SNU13|HSPA8|UBL5|RBFOX2|CELF1|SF3B6|SCNM1|NSRP1|NCL|SNRPA|GCFC2|BUD13|LUC7L|DHX35|CTNNBL1|HNRNPF|SRSF4|DHX9|SRPK1|RBM15	GO	GOBP	326	f12.Exc_L6.CT	f12.Exc_L6.CT	Exc	841	pos	mRNA Splicing & Spliceosome Regulation	mRNA Splicing & Spliceosome Regulation	80	mRNA splicing/processing		31	143
f12	Exc_L6.CT	GOBP_POSITIVE_REGULATION_OF_CATALYTIC_ACTIVITY	0.00213333	0.0316284	0.326352	0.315788	1.2832	864	PDGFB|CDKN1A|RASGRP1|RGS4|GRIN2A|CACNA1C|IFT57|ADRB1|PTK2B|SIPA1L1|HTR2A|PLXNB1|CAMK1|PTPN1|DGKZ|CAMKK1|RAPGEF2|EFNA3|CYCS|FCER2|PPP1R15A|RAPGEF4|TYRO3|PDGFA|PDP1|GRAMD4|NEURL1|RAPGEF5|PIP5K1A|GPR55|IL34|BTRC|PAK1|EGR1|JAK2|PTK2|PPP1R12A|CHI3L1|ARHGEF7|DDR2|DIRAS1|RASGRF1|ROCK2|MAP3K7|LAPTM5|VEGFA|PRR7|SLC1A1|SNCA|UBE2S|ZNF622|CAB39|CDC14B|CCNY|MAS1|ADAM17|THY1|ABI1|RPS2|AKAP13|RAP1GAP|MSH2|MAP4K4|EEF1A2|NGEF|RAPGEFL1|RPTOR|ASAP1|ASAP2|AIMP2|SLC27A4|PDCD10|ARHGAP25|PINK1|EIF2AK3|MAP3K4|IL6R|SRCIN1|TBC1D15|ROS1|FBXW7|TERF2|SMAD3|LRP8|TRAF6|TMSB4X|TGFB1|ADAP1|NDUFA4|ZC3H15|CDKL5|DLC1|PRELID1|RGS7|PRKAG2|PSME3|NDEL1|GRIN2B|PTGES3|SOD1|NTRK2|MAPK1|ARHGAP6|RANGAP1|AMBRA1|MAP3K10|HSPA1A|LMO4|IQGAP1|CACNA1D|PRKCZ|OSBPL8|AXIN1|ABR|CHN1|BCAP31|RASGEF1B|VAV1|SIPA1L3|GCLM|CAP1|DUSP19|RANBP2|NAB2|RAF1|GARNL3|AGRN|P2RX7|COPS8|CAMKK2|TAB2|RTN4R|MAPRE3|MYO9A|CAP2|SIPA1L2|ARF4|RAB3GAP1|DVL3|NOS2|NTRK3|STUB1|TBC1D8|CARTPT|SDHAF4|CRKL|MAPKAPK5|CALM1|CALM3|BIN1|MAP2K2|PPARGC1B|ERP29|AKAP5|SETMAR|CASP2|HIP1R|FZD8|C9orf72|STX4|CLU|TBC1D25|CDK5|NOS1AP|PIK3CG|SOX7|MAP4K2|NEDD9|HPCA|PDGFRB|CEMIP|HSP90AB1|COX17|ROR2|CTSL|DIRAS2|NF1|RGCC|CDC6|AFDN|SSBP1|NR4A2|UBE2N|PSAP|MAP2K1|SKP1|ALK|MAGED1|SGSM2	GO	GOBP	1106	f12.Exc_L6.CT	f12.Exc_L6.CT	Exc	841	pos			-1			1576	1576
f12	Exc_L6.CT	GOCC_PROTON_TRANSPORTING_TWO_SECTOR_ATPASE_COMPLEX_CATALYTIC_DOMAIN	0.00215409	0.031864	0.431708	0.756138	1.80555	15	ATP6V1H|ATP6V1B2|ATP5F1D|ATP5F1A|ATP6V1F|ATP6V1C1|ATP6V1E2|ATP5F1B|ATP6V1D|ATP5F1C|ATP6V1G1|ATP6V1C2|ATP6V1E1	GO	GOCC	19	f12.Exc_L6.CT	f12.Exc_L6.CT	Exc	841	pos	Mitochondrial Function & Membrane Regulation	Mitochondrial Function & Membrane Regulation	5	Mitochondria		119	134
f12	Exc_L6.CT	GOBP_DENDRITE_MORPHOGENESIS	0.00217616	0.0321179	0.431708	0.447613	1.5722	129	PHACTR1|SIPA1L1|RAPGEF2|MAP2|ARC|ITPKA|RAP2A|SHANK1|MEF2A|BAIAP2|HECW1|NSMF|ELAVL4|SULT4A1|NEDD4L|DCLK1|CFL1|ABI1|NGEF|TANC2|UBE3A|SRCIN1|PAFAH1B1|LRP8|KNDC1|CDKL5|CAMK2B|PAK3|ID1|ZDHHC15|SS18L1|CTNND2|NRP1|CUX2	GO	GOBP	140	f12.Exc_L6.CT	f12.Exc_L6.CT	Exc	841	pos	Dendritic Spine Development & Regulation	Dendritic Spine Development & Regulation	104	Neuron projection & Transport		23	378
f12	Exc_L6.CT	GOBP_RESPONSE_TO_XENOBIOTIC_STIMULUS	0.00221022	0.0325473	0.344521	0.367393	1.41088	315	FZD3|FOSB|PPM1E|GRIN2A|PTK2B|HTR2A|DNMT3A|INHBA|PCSK1|RPN2|PDGFA|DUSP6|JUN|FOS|GUK1|EFTUD2|PPP1R12A|RAP2A|HSPA5|SLC8A1|SS18|GSTO1|SLC1A1|SNCA|GAD2|BRAF|MAS1|ADAM17|USP47|RPTOR|GABRG3|SRP68|PDE4A|TXN2|NFATC2|LRP8|RAD54L|RBM22|C1orf115|CALR|PAM|SOD1|PTGS2|ENO2|UBE2B|ADCY1|RNF149|SULT1A2|VAV1|GCLM|NNMT|P2RX7|QDPR|MAP1B|CES2|NOS2|CRKL|CENPF|PRKAA2	GO	GOBP	440	f12.Exc_L6.CT	f12.Exc_L6.CT	Exc	841	pos			-1			1576	1576
f12	Exc_L6.CT	GOMF_DNA_BINDING_TRANSCRIPTION_FACTOR_BINDING	0.00225626	0.0331509	0.335069	0.355597	1.38957	400	ARNT2|ID2|ETS2|CXXC5|ZMYND8|HIPK2|DNMT3A|PTMA|PRKDC|CREM|JUN|CRTC3|FOS|ATOH8|NCOR2|ACTN4|TRIB1|BHLHE40|JUND|MEF2A|HDAC4|PRKCB|HMGA1|NFATC1|PPARGC1A|PIAS2|GTF2I|RBPJ|EIF4E|NLK|BUD31|ACTB|SMAD3|GTF2B|DDX54|WBP2|CEBPB|SMARCA4|CALR|GMNN|ASXL1|TAF10|DDX5|STRN|BCOR|HDAC7|BRMS1|MAP3K10|LMO4|MDFIC|TAF7|FLNA|GTF2A2|MAD2L2|TXLNG|KDM4C|ATF4|TACC1|BBS7|GABARAPL1|PURB|DNAJA1|DHX33|RBX1|SCX|NR4A1|CRKL|RAD23B|RNF25|CENPF|COMMD6|PPARGC1B|TBP|ZBTB17|FKBP4|TRIP12|ZBTB49|ANXA4|DAPK3|TLE4|TAF4B|PRRX1|MTDH|RNF6|PER1|RB1|KAT8|SRF|EGR2|NFKBIA|BEX1|MED12|NR4A2|CNOT1	GO	GOMF	478	f12.Exc_L6.CT	f12.Exc_L6.CT	Exc	841	pos	Transcription Factor Binding & DNA Regulation	Transcription Factor Binding & DNA Regulation	75	Epigenetics Regulation		32	268
f12	Exc_L6.CT	GOBP_REGULATION_OF_CELL_JUNCTION_ASSEMBLY	0.00228096	0.0334108	0.35482	0.412374	1.50042	174	COL16A1|ADGRB1|OGT|GHRL|PTK2B|IL1RAP|ICAM5|RAPGEF2|BDNF|CLSTN1|PTK2|RAP2A|FLRT2|ROCK2|VEGFA|DLG5|SNCA|GPM6B|VCL|THY1|MAP4K4|PTPN13|SYNDIG1|NTNG2|APOD|HOPX|SMAD3|DLC1|SEMA4A|LRRTM2|LRRTM1|APP|NTRK2|ARHGAP6|ACTG1|PTPRJ|AGRN|NRP1|NTRK3|CUX2|LRRTM3|TJP1	GO	GOBP	214	f12.Exc_L6.CT	f12.Exc_L6.CT	Exc	841	pos	Cell Junction & Cytoskeletal Regulation	Cell Junction & Cytoskeletal Regulation	12	Cell morphogenesis		69	189
f12	Exc_L6.CT	GOBP_EMBRYO_DEVELOPMENT_ENDING_IN_BIRTH_OR_EGG_HATCHING	0.00228415	0.0334108	0.326352	0.339441	1.34824	520	ARNT2|PDGFB|FZD3|JUNB|WDR74|ZMIZ1|IFT57|XYLT1|CRB2|MYH9|PRKDC|GRB2|MAFF|SEC24D|APBA2|AGBL4|ZFP36L1|CELF4|SEMA4C|RIC8A|HECTD1|TMEM100|MAN2A1|NDST1|CUL3|COPS3|ADAM10|VEGFA|NSUN2|SMG9|NOLC1|CHRD|MYBPHL|ADCY9|LIG4|ALDH1A2|RBPJ|ABI1|MSH2|CITED1|PLXNA2|COPS2|OPA1|HOPX|C2CD3|RTN4|PFN1|ZFAND5|TERF2|SMAD3|NIPBL|MTHFD1L|CMIP|TRAF6|TGFB1|SBDS|INPP5K|YBX1|CEBPB|DLC1|BRK1|NDEL1|TAF10|DCHS1|MAPK1|HYAL1|BCOR|AMBRA1|UBE2B|LMO4|UNK|RIPPLY2|AXIN1|SKIL|SOX15|RALA|CDK20|KDM4C|BMPR1A|SULF2|TFEB|SPECC1|MYO1E|BTF3|ZPR1|SSBP3|BCL2L1|UBR3|TRIM28|DVL3|SCX	GO	GOBP	684	f12.Exc_L6.CT	f12.Exc_L6.CT	Exc	841	pos	Developmental Morphogenesis & Differentiation	Developmental Morphogenesis & Differentiation	2	Cell Growth		117	715
f12	Exc_L6.CT	GOBP_AMIDE_METABOLIC_PROCESS	0.00232141	0.0337869	0.310777	0.309846	1.26452	987	HSD17B12|PCSK2|ENC1|MRPL55|PTK2B|PRKDC|PCSK1|GAPDH|PASK|PPP1R15A|PDHA1|SECISBP2L|LARP1B|PCSK7|NEURL1|TUT7|ST3GAL2|ZFP36L1|GLS|MTHFD2L|CELF4|PDK3|MTRR|EIF1|PDHB|ROCK2|ACSL3|EIF4G3|OSBP|NEU3|ELAVL4|ADAM10|SLC1A1|SNCA|ELOVL7|SAMD8|OGDH|NOLC1|ELAVL1|GAD2|RPS17|AURKAIP1|GSPT2|SEC11C|LARP4B|EIF5AL1|EIF4E|RPS2|MSI2|NCK2|DNPEP|CNOT8|EEF1A2|RPTOR|AIMP2|CPEB4|YTHDF2|LRPPRC|RTN4|PINK1|EIF5A|FARSA|EIF2AK3|RPS6KA3|EIF3G|GSPT1|EIF5|HACD1|TECR|PUM3|FTSJ1|MVD|RPL18|OGFOD1|YBX1|YTHDF3|ZNF540|CALR|ZC3H15|DDX1|RPL10|LARP6|CERS6|MAGOH|MRPL34|PAM|APP|SGMS1|RPS14|NTRK2|PER2|NOCT|IMPACT|AMDHD2|PKM|LANCL2|RPS5|UNK|NANOS3|MCCC1|BZW1|EIF1B|KRT17|ACOT8|GCLM|SAMD4B|ATF4|EEF2|ACSL6|PDE12|MRPS18A|EIF4A2|TUFM|NNMT|AGO2|P2RX7|MRPL28|ABCF1|RPS16|MRPL27|MGAT3|SLC25A32|VAPA|MRPL50|DHX33|PDK4|PCSK1N|PGAM1|MVK|QKI|TARBP2|MAPKAPK5|LRRTM3|MRPL32|GADD45GIP1|BIN1|UHMK1|TRUB2|SUCLA2|LSM1|RPL7A|MRPL14|EIF1AD|EIF5B|CHAC2|RMND1|SELENOT|ERO1A|MRPL54|CNBP|CLU|NSMAF|DAPK3|EXOSC5|RPL39L|RTN1|CSDE1|RPS6KB1|ORMDL3|EIF3H|ZNF598|DPP4|MTFMT|PER1|HBS1L|RPS15|NCBP2|GAL3ST1|RPSA|MRPL45|ELOVL5|DISP1|CTSL|GLA|AGK|FXR2|MRPS27|NCBP1|RPL15|EEF1A1|MRPL13|APLP1|RPLP1|SARS2|CAPRIN1|CNOT1|RPS25|PRNP|GTPBP1|MTRF1L|SUCLG1|EXOSC8|IGF1|ELP1|CNOT3|RPL41|RPS9|HLCS|ST3GAL1|EIF3J|EIF3F|SCG5|RPL4|GDA|RPUSD3|EIF4A1|EIF3B	GO	GOBP	1252	f12.Exc_L6.CT	f12.Exc_L6.CT	Exc	841	pos			-1			1576	1576
f12	Exc_L6.CT	GOMF_VOLTAGE_GATED_CHANNEL_ACTIVITY	0.00232304	0.0337869	0.35482	0.424139	1.52579	158	KCNC3|GRIN2A|CACNA1C|CACNB1|PTK2B|KCNMA1|KCNG2|KCNK1|NCS1|KCNQ3|KCNK6|HCN1|CACNA1G|KCNF1|KCNQ2|CACNG8|KCNIP3|CLCN7|KCNJ4|CATSPER2|CACNA1H|KCNA1|KCND3|KCNV1|KCNS1|KCNK2|KCNT2|CACNA1A|GRIN2B|CACNA1D|KCNN2	GO	GOMF	191	f12.Exc_L6.CT	f12.Exc_L6.CT	Exc	841	pos	Ion Channel Activity & Voltage-Gated Processes	Ion Channel Activity & Voltage-Gated Processes	13	Ion homeostasis/channel activity		68	220
f12	Exc_L6.CT	GOBP_REGULATION_OF_PROTEIN_MODIFICATION_BY_SMALL_PROTEIN_CONJUGATION_OR_REMOVAL	0.0023263	0.0337869	0.431708	0.394919	1.4723	222	ZMIZ1|HUWE1|ADGRB1|OGT|SPRY2|SH3RF2|BTRC|TOLLIP|EGR1|GTPBP4|USP4|SPSB4|HSPA5|PRKCE|HDAC4|CUL3|LAPTM5|COPS3|PRR7|UBE2S|CDC14B|NDFIP2|RPS2|COPS2|AIMP2|UBE3A|UBQLN1|PINK1|FBXW7|TRAF6|BAG5|UBXN1|PHF23|PER2|CHP1|HERPUD1|HSPA1A|UBB|AXIN1|FBXO33|MAD2L2|TRIM44|COPS8|DNAJA1|RBX1|STUB1|NOP53	GO	GOBP	254	f12.Exc_L6.CT	f12.Exc_L6.CT	Exc	841	pos	Protein Complex Regulation & Modification	Protein Complex Regulation & Modification	24	Protein organization/modification		60	366
f12	Exc_L6.CT	GOBP_PEPTIDE_BIOSYNTHETIC_PROCESS	0.00233048	0.0337869	0.31828	0.332059	1.33222	627	ENC1|MRPL55|PTK2B|PRKDC|PCSK1|GAPDH|PASK|PPP1R15A|SECISBP2L|LARP1B|NEURL1|TUT7|ZFP36L1|CELF4|EIF1|ROCK2|EIF4G3|ELAVL4|SLC1A1|NOLC1|ELAVL1|RPS17|AURKAIP1|GSPT2|LARP4B|EIF5AL1|EIF4E|RPS2|MSI2|NCK2|CNOT8|EEF1A2|AIMP2|CPEB4|YTHDF2|LRPPRC|PINK1|EIF5A|FARSA|EIF2AK3|RPS6KA3|EIF3G|GSPT1|EIF5|PUM3|FTSJ1|RPL18|OGFOD1|YBX1|YTHDF3|ZNF540|CALR|ZC3H15|DDX1|RPL10|LARP6|MAGOH|MRPL34|APP|RPS14|PER2|NOCT|IMPACT|PKM|RPS5|UNK|NANOS3|BZW1|EIF1B|KRT17|GCLM|SAMD4B|ATF4|EEF2|PDE12|MRPS18A|EIF4A2|TUFM|AGO2|MRPL28|ABCF1|RPS16|MRPL27|MRPL50|DHX33|QKI|TARBP2|MAPKAPK5|MRPL32|GADD45GIP1|UHMK1|TRUB2|LSM1|RPL7A|MRPL14|EIF1AD|EIF5B|CHAC2|RMND1|SELENOT|MRPL54|CNBP|DAPK3|EXOSC5|RPL39L|CSDE1|RPS6KB1|EIF3H|ZNF598|MTFMT|PER1|HBS1L|RPS15|NCBP2|RPSA|MRPL45|FXR2|MRPS27|NCBP1|RPL15|EEF1A1|MRPL13|APLP1|RPLP1|SARS2|CAPRIN1|CNOT1|RPS25|GTPBP1|MTRF1L|EXOSC8|ELP1|CNOT3|RPL41|RPS9|EIF3J|EIF3F|RPL4|RPUSD3|EIF4A1|EIF3B|EIF2B2|UPF1|CNOT4|RPL13|ELP6|PAIP1|DDX3X|MRPS23|MRPS6|METAP1|RPL8|MRPS25|RPS4Y1|EIF4EBP1|PPP1CA|SECISBP2|ATXN2|EIF4G2|RPL29|MGST2|DPH2|EIF4B|MRPL36|CELF1|TRAP1|RPL9|GFM1|MRPL35|MRPS30|MRPL47|BTG2|EIF4H|MRPS34	GO	GOBP	820	f12.Exc_L6.CT	f12.Exc_L6.CT	Exc	841	pos			-1			1576	1576
f12	Exc_L6.CT	GOBP_POSITIVE_REGULATION_OF_STEROID_METABOLIC_PROCESS	0.00233706	0.0337995	0.431708	-0.694242	-1.81472	17	APOA1|PRKAA1|WNT4|BMP6|POR	GO	GOBP	27	f12.Exc_L6.CT	f12.Exc_L6.CT	Exc	841	neg			-1			1576	1576
f12	Exc_L6.CT	REACTOME_RHOU_GTPASE_CYCLE	0.00234167	0.0322737	0.431708	0.602212	1.74694	38	PTK2B|GRB2|PAK1|ARHGEF7|USP9X|ARHGAP31|CLTC|DLG5|STAM2|TXNL1|NCK2|PAK3|PAK2|IQGAP1|PARD6A|STAM	CP	REACTOME	40	f12.Exc_L6.CT	f12.Exc_L6.CT	Exc	841	pos	RHO GTPase Cycle & Activation	RHO GTPase Cycle & Activation	50	Others		41	226
f12	Exc_L6.CT	GOBP_PROTEIN_MODIFICATION_BY_SMALL_PROTEIN_CONJUGATION_OR_REMOVAL	0.00234167	0.0337995	0.310777	0.313646	1.27605	896	SMURF1|LONRF2|KLHL2|ENC1|ZMIZ1|TRIM9|RAB40B|HUWE1|HECTD2|ADGRB1|OGT|FBXO21|CDC34|CUL5|COP1|SPRY2|SH3RF1|SH3RF2|FBXO32|NEURL1|DCAF6|USP10|BTRC|CUL1|TOLLIP|EGR1|SOCS4|ANKRD9|GTPBP4|USP4|USP9X|HECTD1|SPSB4|HECW1|HSPA5|PRKCE|PRPF19|HDAC4|USP7|LONRF1|CUL3|UBC|LAPTM5|COPS3|UBE2E2|RAB40C|PRR7|IRF2BPL|UBE2S|FANCA|USP14|TULP4|PIAS2|OTUD5|CDC14B|RNF115|NEDD4L|NDFIP2|KCTD6|RPS2|USP47|PCNP|COPS2|AIMP2|EPOP|UBE3A|TSG101|UBQLN1|PINK1|FBH1|RPGR|FBXW7|MED7|TRAF6|OTUD6B|HERC1|TRPC4AP|BAG5|LMO7|UFM1|CRBN|UBE2D3|TRAF3|HERC2|SENP5|ASXL1|UBXN1|PHF23|DDA1|RNF166|TAF10|PER2|UBE2J2|UBE2R2|CHP1|SIAH1|RANGAP1|HERPUD1|BCOR|SDE2|AMBRA1|UBE2D2|HDAC7|HINT1|HSPA1A|UBE2B|SGF29|TAF7|UBB|CBL|RNF149|USP19|AXIN1|FBXO33|RING1|FEM1B|MAD2L2|USP11|LEO1|DCAF16|TRIM44|RANBP2|SUMO2|MED27|SPSB1|COPS8|VCPIP1|DNAJA1|WAC|ZC3HC1|RNF112|UBR3|TRIM28|SPOP|RBX1|STUB1|SH3RF3|MKRN1|UBE2G2|NOP53|USP53|RNF25|ATG7|TRIM36|BIRC6|USP5|RNF24|TRIM33|ZNRF1|UCHL5|KIAA1586|TRIP12|ZSWIM8|TRIML2|ATXN7|BTBD1|CAND1|CDK5|RNF10|UCHL3|SPATA2|CCAR1|MINDY3|ZNF598|RNF6|RNF181|ANAPC10|HECTD3|TRIM4|USP15|RPS15|RNF165|HSP90AB1|UBE2V2|ZNRF3|NFATC2IP|KLHL41|EGR2|ABRAXAS2|KCMF1|RNF4|RNF121|MED12|SIRT7|PCGF5|UBE2N|ELOB|ASB2|FBXO11|PCGF6|SKP1|SPSB3|RNF170|ABCB11|USP2|PAF1|RNF113A|TSPAN17|EIF3F|HSPA1B|PPIL2|MED31|GNL3|EPAS1|ZNF451|CNOT4|HSP90AA1|MAEA|GABARAP|KLHDC3	GO	GOBP	1046	f12.Exc_L6.CT	f12.Exc_L6.CT	Exc	841	pos	Protein Complex Regulation & Modification	Protein Complex Regulation & Modification	24	Protein organization/modification		60	366
f12	Exc_L6.CT	GOBP_PROTEOLYSIS	0.00235777	0.0338893	0.303779	0.30002	1.2355	1388	SMURF1|PCSK2|TIMP1|ENC1|ADAMTS19|TRIM9|GRIN2A|IFT57|OGT|MAN1A1|CRB2|PTK2B|PSME4|MAST3|HIPK2|FBXO21|CDC34|CUL5|MYH9|RAPGEF2|EFNA3|COP1|SH3RF1|PCSK1|GAPDH|CYCS|SH3RF2|WFIKKN1|AGBL4|GRAMD4|PCSK7|SERPINF2|CRYAB|USP10|PREP|PMPCA|BTRC|CUL1|TOLLIP|TRIB1|JAK2|PTK2|SOCS4|ANKRD9|USP4|USP9X|HECTD1|SPSB4|ATF6|HSPA5|MMP17|ROCK2|PSMB3|AMZ1|PRPF19|PPP2CB|USP7|CUL3|UBC|LAPTM5|LDLRAD3|COPS3|ADAM10|VEGFA|NKD2|PRR7|PSMD6|SLC1A1|SNCA|PSMD1|BRSK2|STAM2|UBE2S|USP14|HSP90B1|AURKAIP1|OTUD5|SEC11C|RNF115|NEDD4L|ADAM17|NDFIP2|KCTD6|DNPEP|PAPPA|SGTA|USP47|ENO1|PIK3C3|PCNP|COPS2|PGK1|NUP98|EPOP|UBE3A|TSG101|UBQLN1|C2CD3|PINK1|ARAF|RPGR|PSMB5|EIF2AK3|RPS6KA3|FBXW7|SMAD3|MMP20|LRP8|OTUD6B|PSMB7|TGFB1|RPS6KA2|PSMD13|TRPC4AP|CALR|DLC1|SMARCC1|PRELID1|BAG5|SEC61B|PSMB2|PSME3|CRBN|PSMD8|UBE2D3|APP|TRAF3|HERC2|PSMD11|SENP5|ASXL1|EDEM2|UBXN1|GRIN2B|DDA1|RNF166|CAPN15|TAF10|PTGS2|UBE2J2|UBE2R2|SIAH1|MMP23B|HERPUD1|SDE2|UBE2D2|HINT1|HSPA1A|UBE2B|ESPL1|PAK2|SGF29|TAF7|UBB|CCDC22|PAPPA2|XBP1|CBL|RNF149|USP19|AXIN1|FBXO33|DNAJB9|BCAP31|FEM1B|F12|USP11|LONP1|ADAMTS8|SUMO2|BBS7|LXN|NPLOC4|ANAPC15|RAF1|CSNK1A1|CCDC47|SPSB1|P2RX7|COPS8|PIGK|BMP1|PREPL|SERPINE1|ADAM32|ADAM19|VCPIP1|WAC|SDF2L1|SERPINB6|UBR3|SPOP|MAST4|RBX1|PCSK1N|METAP2|STUB1|NSFL1C|TNFRSF1B|VPS37A|SH3RF3|ATG4B|NR4A1|LAMTOR5|RAD23B|UBE2G2|NOP53|USP53|INPP5B|BIN1|CHMP2B|HTRA1|BIRC6|USP5|PEBP1|ZNRF1|SERPINE2|UCHL5|MAFB|ERO1A|TMPRSS15|CASP2|HIP1R|DNAJB6|TRIP12|ZSWIM8|CLU|TBL1XR1|PSMB1|ATXN7|UQCRC2|STAM|CSNK1D|CDK5|CHMP1A|UCHL3|SPATA2|TRABD2B|CCAR1|SOX7|ADRM1|MINDY3|EIF3H|ZNF598|RNF6|ANAPC10|HECTD3|TMUB1|DPP4|USP15|HSP90AB1|ZNRF3|FOLH1|NUPR1|DISP1|CTSL|PSMC2|ITIH4|UBAP1|SERPINB2|GABARAPL2|PHF20L1|ABRAXAS2|ADAM18|RNF4|ADAMTS9|RNF121|PRSS36|OVCH1|UBE2N|ELOB|ASB2|FBXO11|A2M|SOX2|SKP1|SPSB3|PRNP|PRDX5|GNA12|BCL2L13|NRDC|PSMB9|TMEM208|PSMD3|USP2|C1R|LACTB|RHBDL1|UBL7|EIF3F|SCG5|HSPA1B|TIMP3|BEX3|CHMP4B|CNOT4|MAEA|GABARAP|UGGT1|KLHDC3|RHBDL2|ADAM15|KCTD10|RNF123|RGMA|PRSS12|UBL4A|DDX3X|ADAM9|AGER|MMP26|METAP1|USP36|KIF14|STT3B|PSMB6|ELOC|SENP2|VPS37B|RHBDD2|ADAMTS12|CORIN|DERL1|RYBP|RNF114|TTC3	GO	GOBP	1774	f12.Exc_L6.CT	f12.Exc_L6.CT	Exc	841	pos	Ubiquitin-Protein Regulation & Ligase Activity	Ubiquitin-Protein Regulation & Ligase Activity	7	Protein Homeostasis		80	184
f12	Exc_L6.CT	GOCC_NEURONAL_DENSE_CORE_VESICLE	0.00235823	0.0338893	0.431708	0.698075	1.79975	21	SCG2|ADRB1|NPY|CALCRL|SYT5|APP|FZD8	GO	GOCC	28	f12.Exc_L6.CT	f12.Exc_L6.CT	Exc	841	pos	Synaptic Vesicle Transport & Membrane Regulation	Synaptic Vesicle Transport & Membrane Regulation	40	Synapse Organization		47	135	3.98355	6.89017e-09
f12	Exc_L6.CT	GOBP_GLYCINE_TRANSPORT	0.00237516	0.0340579	0.431708	0.824943	1.77121	10	SLC6A17|RGS4|SLC38A1	GO	GOBP	15	f12.Exc_L6.CT	f12.Exc_L6.CT	Exc	841	pos			-1			1576	1576
f12	Exc_L6.CT	GOBP_ALTERNATIVE_MRNA_SPLICING_VIA_SPLICEOSOME	0.0023834	0.0341014	0.431708	0.51733	1.65639	66	KHDRBS3|CELF4|RBM20|SFSWAP|SRRM4|CELF5|SFPQ|CELF3|MAGOH|SAP18|DDX5|RBM15B|PUF60|PTBP1|WTAP|CDK13|CELF2|NCBP2|FXR2|NCBP1|RBM5|STRAP|RBFOX2|CELF1|SCNM1|NSRP1|DHX9|RBM15|HNRNPU|RBM8A	GO	GOBP	72	f12.Exc_L6.CT	f12.Exc_L6.CT	Exc	841	pos	mRNA Splicing & Spliceosome Regulation	mRNA Splicing & Spliceosome Regulation	80	mRNA splicing/processing		31	143
f12	Exc_L6.CT	GOCC_VESICLE_LUMEN	0.00241546	0.0344848	0.335069	0.389329	1.46669	247	PDGFB|TIMP1|QPCT|HUWE1|ACTN1|GHRL|LRRC7|PCSK1|PYGL|PDGFA|SERPINF2|FTL|ACTN4|TOLLIP|CHI3L1|VEGFA|PSMD6|PSMD1|GUSB|CAB39|VCL|C1orf35|TUBB4B|ILF2|TMSB4X|PSMB7|TGFB1|ACTR2|PSMD13|APP|CCT8|PSMD11|KPNB1|MAPK1|PKM|CDC37L1|SRP14|CHIT1|CAP1|EEF2|IMPDH2|SERPINE1|PTGES2|ARSA|PGAM1|ATG7|OLA1|CLU|PSMB1|PYGB|CAND1|GSTP1|PLAC8|HSP90AB1|SPP2|PSMC2|ITIH4|GLA|EEF1A1|A2M|ACTN2|IGF1|PSMD3|TIMP3|HSP90AA1|FN1|DDX3X|HSPA8|TEX264|VAT1|PSMD2|PGLYRP1|ERP44|PSMD14|B2M|PPIA|PDXK	GO	GOCC	327	f12.Exc_L6.CT	f12.Exc_L6.CT	Exc	841	pos			-1			1576	1576
f12	Exc_L6.CT	REACTOME_EUKARYOTIC_TRANSLATION_INITIATION	0.00242886	0.0332797	0.431708	0.458947	1.58294	113	RPS17|EIF4E|RPS2|EIF3G|EIF5|RPL18|RPL10|RPS14|RPS5|EIF4A2|RPS16|RPL7A|EIF5B|RPL39L|EIF3H|RPS15|RPSA|RPL15|RPLP1|RPS25|RPL41|RPS9|EIF3J|EIF3F|RPL4|EIF4A1|EIF3B|EIF2B2|RPL13|RPL8|RPS4Y1|EIF4EBP1|RPL29|EIF4B|RPL9|EIF4H|RPS28|RPL35|EIF3I|RPL19|EIF3A|RPS13|EIF2S1|EIF1AX|FAU|EIF2S2|RPS27|RPL23A|RPL13A|EIF3K|RPL10A	CP	REACTOME	120	f12.Exc_L6.CT	f12.Exc_L6.CT	Exc	841	pos	Translation Initiation & Cytoplasmic Factors	Translation Initiation & Cytoplasmic Factors	88	Translation		29	196
f12	Exc_L6.CT	GOBP_PROTEIN_LOCALIZATION_TO_SYNAPSE	0.00245707	0.0350026	0.431708	0.504082	1.64209	74	GRIN2A|OGT|LRRC7|MAPK8IP3|CPLX1|CLSTN1|NETO1|SHANK1|BAIAP2|KIF5C|ADAM10|BSN|SNAP25|HOMER1|GRIPAP1|RAB11A|LRRTM1|ZDHHC15|PRKCZ|STX1B|GRIP2|C1QL2|GPC6|CDK5	GO	GOBP	78	f12.Exc_L6.CT	f12.Exc_L6.CT	Exc	841	pos	Synaptic Assembly & Protein Regulation	Synaptic Assembly & Protein Regulation	57	Synapse Organization		37	135	3.44523	1.79809e-05
f12	Exc_L6.CT	WP_INSULIN_SIGNALING	0.00245767	0.0333826	0.344521	0.42188	1.5093	153	RHEB|SORBS1|PTPN1|MAPK13|GRB2|MAP4K3|PIK3R3|STXBP1|JUN|FOS|RPS6KA4|MAP3K9|EGR1|MAPK6|MAP3K7|PRKCB|PRKCI|SNAP25|EIF4E|MAP4K4|PIK3C3|SHC3|MAP3K6|MAP3K4|RPS6KA3|RPS6KA2|SGK3|MAPK1|MAP3K10|XBP1|PRKCZ|CBL|PTPN11|CAP1|RAF1|RHOQ|SGK2|GRB10|PRKAA2|MAP2K2|ENPP1|STX4|RPS6KB1|PIK3CG|MAP3K2|MAP4K2|MAP3K3|SRF|ARF1	CP	WP	160	f12.Exc_L6.CT	f12.Exc_L6.CT	Exc	841	pos	Insulin Secretion & Signaling Regulation	Insulin Secretion & Signaling Regulation	54	Cellular signaling		39	912
f12	Exc_L6.CT	WP_NUCLEAR_RECEPTORS_IN_LIPID_METABOLISM_AND_TOXICITY	0.00246487	0.0333826	0.431708	-0.618126	-1.78495	25	CYP2E1|ABCB1|NR1I2|ABCA1|ABCB4|PPARA|NR1H3|RARG|NR1H4|CYP26A1|ABCC2|RARA|CYP3A4	CP	WP	35	f12.Exc_L6.CT	f12.Exc_L6.CT	Exc	841	neg			-1			1576	1576
f12	Exc_L6.CT	REACTOME_RECYCLING_PATHWAY_OF_L1	0.00250686	0.0336958	0.431708	0.567191	1.69628	45	AP2A2|RPS6KA4|AP2B1|CLTC|DNM1|AP2M1|TUBB4B|ACTB|RPS6KA3|AP2A1|NUMB|RPS6KA2|EZR|TUBB2A|MAPK1|ACTG1|AP2S1|SH3GL2|TUBB2B|TUBA8|TUBA4A	CP	REACTOME	49	f12.Exc_L6.CT	f12.Exc_L6.CT	Exc	841	pos	Signaling Pathway Regulation & Activation	Signaling Pathway Regulation & Activation	0	Cellular signaling		281	912
f12	Exc_L6.CT	GOBP_REGULATION_OF_PROTEIN_LOCALIZATION_TO_PLASMA_MEMBRANE	0.00250762	0.0355876	0.431708	0.482326	1.6073	86	SORBS1|STAC2|HECTD1|CLTC|ACSL3|PRKCE|STAC3|PTPN9|NKD2|PRKCI|AP2M1|STAC|ACTB|GRIPAP1|ZDHHC5|NUMB|TGFB1|EZR|PGRMC1|RHOQ|BCL2L1|ATP2C1|PPFIA1|AKAP5|TMEM59|STX4|CDK5|CSRP3|PRNP|STX7	GO	GOBP	103	f12.Exc_L6.CT	f12.Exc_L6.CT	Exc	841	pos	Protein Localization & Nuclear Regulation	Protein Localization & Nuclear Regulation	6	Protein organization/modification		81	366	2.33184	0.000147808
f12	Exc_L6.CT	GOBP_PEPTIDE_METABOLIC_PROCESS	0.002509	0.0355876	0.303779	0.321646	1.29935	738	PCSK2|ENC1|MRPL55|PTK2B|PRKDC|PCSK1|GAPDH|PASK|PPP1R15A|SECISBP2L|LARP1B|PCSK7|NEURL1|TUT7|ZFP36L1|CELF4|EIF1|ROCK2|EIF4G3|ELAVL4|ADAM10|SLC1A1|NOLC1|ELAVL1|RPS17|AURKAIP1|GSPT2|SEC11C|LARP4B|EIF5AL1|EIF4E|RPS2|MSI2|NCK2|DNPEP|CNOT8|EEF1A2|AIMP2|CPEB4|YTHDF2|LRPPRC|RTN4|PINK1|EIF5A|FARSA|EIF2AK3|RPS6KA3|EIF3G|GSPT1|EIF5|PUM3|FTSJ1|RPL18|OGFOD1|YBX1|YTHDF3|ZNF540|CALR|ZC3H15|DDX1|RPL10|LARP6|MAGOH|MRPL34|PAM|APP|RPS14|NTRK2|PER2|NOCT|IMPACT|PKM|LANCL2|RPS5|UNK|NANOS3|BZW1|EIF1B|KRT17|GCLM|SAMD4B|ATF4|EEF2|PDE12|MRPS18A|EIF4A2|TUFM|AGO2|MRPL28|ABCF1|RPS16|MRPL27|MGAT3|MRPL50|DHX33|PCSK1N|QKI|TARBP2|MAPKAPK5|LRRTM3|MRPL32|GADD45GIP1|BIN1|UHMK1|TRUB2|LSM1|RPL7A|MRPL14|EIF1AD|EIF5B|CHAC2|RMND1|SELENOT|ERO1A|MRPL54|CNBP|CLU|DAPK3|EXOSC5|RPL39L|RTN1|CSDE1|RPS6KB1|EIF3H|ZNF598|DPP4|MTFMT|PER1|HBS1L|RPS15|NCBP2|RPSA|MRPL45|DISP1|CTSL|FXR2|MRPS27|NCBP1|RPL15|EEF1A1|MRPL13|APLP1|RPLP1|SARS2|CAPRIN1|CNOT1|RPS25|PRNP|GTPBP1|MTRF1L|EXOSC8|IGF1|ELP1|CNOT3|RPL41|RPS9|EIF3J|EIF3F|SCG5|RPL4|RPUSD3|EIF4A1|EIF3B|EIF2B2|UPF1|CNOT4|RPL13|ELP6|PAIP1|DDX3X|MRPS23|MRPS6|METAP1|RPL8|MRPS25|RPS4Y1|EIF4EBP1|CORIN|PPP1CA|SECISBP2|ATXN2|EIF4G2|RPL29|MGST2|DPH2|EIF4B|MRPL36|CELF1|TRAP1|RPL9|GFM1|MRPL35|MRPS30|MRPL47|BTG2|EIF4H|MRPS34	GO	GOBP	954	f12.Exc_L6.CT	f12.Exc_L6.CT	Exc	841	pos	Amino Acid Metabolism & Metabolic Process	Amino Acid Metabolism & Metabolic Process	31	Cell Growth		53	715
f12	Exc_L6.CT	WP_NEURAL_CREST_CELL_MIGRATION_IN_CANCER	0.00251676	0.0336958	0.431708	0.601867	1.72987	36	BDNF|PIK3R3|JUN|FOS|PAK1|SORT1|NGEF|EPHB6|TRIO|PAK6|NTRK2|PAK3|PAK2|CDH11|PIK3CG|ARF1	CP	WP	43	f12.Exc_L6.CT	f12.Exc_L6.CT	Exc	841	pos			-1			1576	1576
f12	Exc_L6.CT	GOBP_NUCLEOSIDE_TRIPHOSPHATE_METABOLIC_PROCESS	0.00252288	0.0357072	0.431708	0.398575	1.48097	214	OGT|HTR2A|GAPDH|FOXK1|HDAC4|ATP5MC3|OGDH|PPARGC1A|ATP6V1B2|ATP1B1|FOXK2|HK1|ENO1|ATP5F1D|RPTOR|OPA1|PGK1|DNM1L|PINK1|ATP5MC1|SLC25A25|TMSB4X|TPI1|TGFB1|NDUFS5|NDUFS6|NMNAT1|NDUFB10|PRKAG2|APP|PFKP|ATP5F1A|NDUFB4|ENO2|PKM|HSPA1A|AK5|NDUFA6|IMPDH2|RHOQ|P2RX7|PGAM1|NT5E|PRKAA2|PGM1|OLA1|ENPP1|RAN|NDUFB11|ATP5F1B|NDUFA5|NDUFAB1|LDHA|NUPR1|CTPS1|ATP5F1C|GTPBP1|ATP5PD|IGF1|HSPA1B|CMPK1|NDUFB3|ALDOB|TIGAR|NDUFS8|HSPA8	GO	GOBP	269	f12.Exc_L6.CT	f12.Exc_L6.CT	Exc	841	pos	Nucleoside Biosynthesis & Phosphate Metabolism	Nucleoside Biosynthesis & Phosphate Metabolism	43	Cell Growth		45	715
f12	Exc_L6.CT	GOBP_CELLULAR_MACROMOLECULE_BIOSYNTHETIC_PROCESS	0.00252951	0.0357239	0.297233	0.308849	1.26121	1008	HS3ST2|TET3|ENC1|XYLT1|ST8SIA5|OGT|MAN1A1|MRPL55|PTK2B|SORBS1|GFPT2|PRKDC|INHBA|GCNT4|PXYLP1|CSGALNACT2|RPN2|GAPDH|PASK|PPP1R15A|LARGE1|GALNT9|GALNT11|SECISBP2L|LARP1B|NEURL1|TUT7|CHST15|ST3GAL2|ZFP36L1|CELF4|GALNT17|EIF1|ST6GAL2|MAN2A1|ROCK2|NDST1|EIF4G3|ELAVL4|SELENOK|DSEL|NOLC1|ZDHHC23|ELAVL1|ITM2C|RPS17|AURKAIP1|RAMP1|GSPT2|LARP4B|EIF5AL1|EIF4E|RPS2|MSI2|NCK2|CNOT8|EEF1A2|CHSY1|PIK3C3|ATG101|AIMP2|CPEB4|YTHDF2|LRPPRC|PINK1|EIF5A|FARSA|EIF2AK3|DPM3|NAGPA|RPS6KA3|NUDT14|EIF3G|GSPT1|ZDHHC5|EIF5|TMTC1|PUM3|FTSJ1|RPL18|OGFOD1|PLCB1|HS6ST2|INPP5K|B3GNT4|GALNT3|YBX1|YTHDF3|ZNF540|CALR|ZC3H15|DDX1|RPL10|B3GALNT2|LARP6|MAGOH|MRPL34|HS3ST4|ATG16L1|APP|RPS14|PTGES3|PER2|HS6ST3|CHP1|NOCT|IMPACT|PKM|RPS5|UNK|NANOS3|ZDHHC15|PGAP1|BZW1|ALG1|ALG5|EIF1B|KRT17|PHKG2|ACOT8|SAMD4B|ATF4|EEF2|GBE1|PDE12|MRPS18A|MGAT5|EIF4A2|TUFM|TMTC4|AGO2|PIGK|MRPL28|ABCF1|RPS16|MRPL27|CHPF|MGAT3|MAGT1|MRPL50|PMM2|DHX33|RAB3GAP1|GMPPB|QKI|TARBP2|MAPKAPK5|MRPL32|GADD45GIP1|UHMK1|NDST3|TRUB2|B3GALT6|ATG7|LSM1|RPL7A|MRPL14|EIF1AD|EIF5B|ENPP1|RMND1|SELENOT|TMEM59|MRPL54|CNBP|DAPK3|EXOSC5|RPL39L|CSDE1|OGA|RPS6KB1|EIF3H|ZNF598|PORCN|MTFMT|PER1|HBS1L|RPS15|NCBP2|GAL3ST1|RPSA|MRPL45|MLEC|ALG12|FXR2|MRPS27|NCBP1|RPL15|EEF1A1|MRPL13|APLP1|RPLP1|SARS2|CAPRIN1|CNOT1|RPS25|ZDHHC3|GTPBP1|RFT1|MTRF1L|COG3|EXOSC8|IGF1|ELP1|CNOT3|RPL41|RPS9|ST3GAL1|EIF3J|EIF3F|RPL4|RPUSD3|EIF4A1|EIF3B|EIF2B2|UPF1|ULK1|GALNTL6|GAL3ST3|CNOT4|UGGT1|RPL13|ELP6|PAIP1|DDX3X|B4GALT7|DAD1|MRPS23|RABL3|MRPS6|METAP1|RPL8|STT3B	GO	GOBP	1259	f12.Exc_L6.CT	f12.Exc_L6.CT	Exc	841	pos			-1			1576	1576
f12	Exc_L6.CT	GOBP_PYRUVATE_METABOLIC_PROCESS	0.00254646	0.035873	0.431708	0.475295	1.60463	94	OGT|HTR2A|GAPDH|PDHA1|PDK3|FOXK1|PDHB|HDAC4|OGDH|FOXK2|HK1|ENO1|RPTOR|PGK1|TPI1|PRKAG2|APP|PFKP|ENO2|PKM|SLC16A1|P2RX7|VDAC1|PDK4|PGAM1|PRKAA2|PGM1|SDS|LDHA|NUPR1|PC|IGF1|FAHD1|ALDOB|TIGAR	GO	GOBP	112	f12.Exc_L6.CT	f12.Exc_L6.CT	Exc	841	pos			-1			1576	1576
f12	Exc_L6.CT	GOMF_CELL_ADHESION_MOLECULE_BINDING	0.00255102	0.035873	0.310777	0.346486	1.36635	465	NRXN3|COL16A1|ACTN1|ESYT2|PTPN1|LRRFIP1|ICAM5|MYH9|FCER2|FNBP1L|COL5A1|ACTN4|FBLN5|PTK2|CTTN|SH3GL1|BAIAP2|HSPA5|CDH24|STXBP6|KIRREL1|CDH2|ADAM10|EFHD2|MPRIP|MPP7|JAM3|LRRC59|FSCN1|VCL|ADAM17|THY1|ABI1|RPS2|NFASC|ENO1|PPME1|ASAP1|PTPRH|CTNNAL1|RTN4|CTNNA3|FBN1|PFN1|CDH22|SLC3A2|EIF5|FMNL2|EPN2|NUMB|MYO1B|BSG|CALR|EZR|ZC3H15|SLC9A3R2|PLEC|CDH7|PAK6|CCT8|PFKP|ITGA9|DCHS1|CAPZA1|RANGAP1|PACSIN2|PKM|HSPA1A|LTBP4|PAK2|IQGAP1|CBL|PI4KA|BZW1|KLC2|FLNA|PTPN11|SIRPA|YKT6|KIRREL3|ITGB5|PTPRJ|EEF2|ADAMTS8|SNX1|CASR|PUF60|CTNND2|CDH13|EMD|SCYL1|ADGRL1|HDLBP|PROM1|CDH11|VAPA|SH3GLB1|GPNMB|CRKL|TJP1|NRCAM|CHMP2B|CNTN4|PTPRB|RPL7A|OLA1|RAN|RAB1A|CLINT1|CSNK1D|PCBP1|CD47|LDHA|HSP90AB1|RPSA|RPL15|AFDN|FER|ITGAV|MFGE8|S1PR3|ACTN2|TXNDC9|IGF1|CEMIP2|RAB10|CHMP4B|ADAM15|FXYD5|CKAP5|FN1|CD226|TMOD3|PTPRO|DDX3X|ADAM9|CDH9|AGER|HSPA8|PSMB6|PPP1CA|LYPLA2|DSCAM|EIF4G2|RPL29|SH3GLB2|RUVBL1|CDHR3|PKP4	GO	GOMF	552	f12.Exc_L6.CT	f12.Exc_L6.CT	Exc	841	pos	Cell Adhesion & Extracellular Matrix Regulation	Cell Adhesion & Extracellular Matrix Regulation	21	Matrisome		60	124
f12	Exc_L6.CT	PID_IL12_STAT4_PATHWAY	0.00255334	0.0339913	0.431708	0.711276	1.79587	20	JUN|FOS|ETV5|PIAS2|STAT4|TGFB1	CP	PID	32	f12.Exc_L6.CT	f12.Exc_L6.CT	Exc	841	pos	Cytokine Signaling & Immune/defense response Regulation	Cytokine Signaling & Immune/defense response Regulation	79	Immune/defense response		31	571
f12	Exc_L6.CT	GOBP_REGULATION_OF_RESPONSE_TO_ENDOPLASMIC_RETICULUM_STRESS	0.00256372	0.0359744	0.35482	0.497055	1.6192	74	PTPN1|PPP1R15A|CREB3L1|ATF6|HSPA5|USP14|NCK2|SGTA|OPA1|UBQLN1|EIF2AK3|UBXN1|SERINC3|HERPUD1|HSPA1A|XBP1|USP19|DNAJB9|BCAP31|BCL2L1|TMBIM6|ERP29|CLU|MANF|NUPR1	GO	GOBP	82	f12.Exc_L6.CT	f12.Exc_L6.CT	Exc	841	pos	Endoplasmic Reticulum Protein Response & Regulation	Endoplasmic Reticulum Protein Response & Regulation	30	Translation		54	196
f12	Exc_L6.CT	GOBP_RESPONSE_TO_INORGANIC_SUBSTANCE	0.0025716	0.0360078	0.310777	0.349884	1.37545	442	JUNB|FOSB|RYR2|RASAL1|PTK2B|KCNMA1|DNMT3A|MAPK13|PCSK1|MT2A|SYT12|PDGFA|ANXA11|JUN|CRYAB|FOS|ITPKA|CACNA1G|GPHN|FBLN5|JUND|MEF2A|DDR2|HSPA5|SLC8A1|PPP2CB|SLC1A1|SNCA|CACNA1H|BRAF|CHUK|KCNA1|SYT1|LIG4|SLC12A2|ZNF277|ATP5F1D|SELENOW|PDCD10|UBE3A|MAP1LC3A|PINK1|HOMER1|EIF2AK3|AHCYL1|SYT7|GDI1|SYT5|CPNE8|PLCB1|GUCY1B1|BSG|CALR|PLEC|PAM|APP|NEFL|ATP5F1A|SOD1|PTGS2|MAPK1|IMPACT|ITPKC|ADCY1|SLC30A3|IQGAP1|SIRPA|ACTG1|LONP1|ATF4|CASR|P2RX7|QDPR|KCNB1|CUTA|ADCY10|CAMK2D|MAP1B|RNF112|CALM1|NT5E|ALOX5AP|CALM3|MT1X|PRKAA2|SYT2|SPIDR	GO	GOBP	567	f12.Exc_L6.CT	f12.Exc_L6.CT	Exc	841	pos	Ion Homeostasis & Iron Binding Response	Ion Homeostasis & Iron Binding Response	25	Ion homeostasis/channel activity		58	220
f12	Exc_L6.CT	GOBP_SULFUR_COMPOUND_METABOLIC_PROCESS	0.00262041	0.0365457	0.31828	0.380021	1.44278	268	HSD17B12|HS3ST2|XYLT1|MICAL2|PXYLP1|CSGALNACT2|PDHA1|CHST15|ST3GAL2|MTHFD2L|PDK3|ISCA1|MTRR|PDHB|ACSL3|NDST1|DSEL|SNCA|ELOVL7|GUSB|OGDH|SULT4A1|CHSY1|MSRA|AMD1|CHST2|AHCYL1|PAPSS1|HACD1|TECR|MVD|HS6ST2|B3GNT4|HS3ST4|MAT2A|HS6ST3|HYAL1|MCCC1|SULT1A2|ACOT8|GCLM|SLC25A19|ACSL6|CHPF|PDK4|MVK|NDST3|B3GALT6|SUCLA2|ENPP1|IBA57|LYRM4|HSPA9	GO	GOBP	319	f12.Exc_L6.CT	f12.Exc_L6.CT	Exc	841	pos	Amino Acid Metabolism & Metabolic Process	Amino Acid Metabolism & Metabolic Process	31	Cell Growth		53	715
f12	Exc_L6.CT	GOCC_RIBOSOME	0.00262398	0.0365457	0.326352	0.402106	1.48279	197	MRPL55|FUBP3|ELAVL4|RPS17|AURKAIP1|LARP4B|RPS2|APOD|SRP68|RPL18|RPL10|MRPL34|RPS14|RPS5|MRPS18A|MRPL28|RPS16|BTF3|MRPL27|SF1|MRPL50|MRPL32|GADD45GIP1|RPL7A|MRPL14|MRPL54|RPL39L|EIF3H|RPS15|RPSA|MRPL45|FXR2|MRPS27|RPL15|MRPL13|RPLP1|RPS25|RPL41|RPS9|RPL4|RPL13|MRPS23|MRPS6|RPL8|MRPS25|RPS4Y1|RPL29|MRPL36|RPL9|MRPL35|MRPS30|MRPL47|MRPS34|RPS28|MRPS22|RPL35|NSUN4|MRPL40|B3GALT4|DHX9|MRPS28|RPL19|RPS6KL1|RPS13|MRPL52|MRPL4|MRPL37|MRPL17|FAU|PTCD3|GCN1|MRPS31|RPS27|RPL23A|RPL13A|MRPS11|MRPS12|RPL10A|EIF2A|MRPL33|RACK1	GO	GOCC	221	f12.Exc_L6.CT	f12.Exc_L6.CT	Exc	841	pos	Ribosomal Subunit Assembly	Ribosomal Subunit Assembly	67	Translation		33	196
f12	Exc_L6.CT	GOBP_NEGATIVE_REGULATION_OF_KINASE_ACTIVITY	0.00262674	0.0365457	0.326352	0.407987	1.50311	195	CDKN1A|PPM1E|GADD45B|MIDN|PTPN1|SH3BP5|SPRY2|GADD45A|SPRED1|HMGCR|TRIB1|SOCS4|UBASH3B|PDCD4|DDR2|SLC8A1|PRKAR1B|SNCA|THY1|RTRAF|TSG101|ERRFI1|SRCIN1|CHORDC1|ZFYVE28|INPP5K|PRKAR2B|PRKAG2|PLEC|GSKIP|CHP1|SLC8A3|PAK2|TAF7|CBL|DUSP19|PTPRJ|DNAJA1|NPRL2|TARBP2|PTPRB|YWHAG|CEP85|PRKRIP1|GSTP1|DUSP10|RB1|NF1	GO	GOBP	239	f12.Exc_L6.CT	f12.Exc_L6.CT	Exc	841	pos	Protein Kinase Activity & Signaling Regulation	Protein Kinase Activity & Signaling Regulation	26	Cellular signaling		58	912
f12	Exc_L6.CT	GOBP_REGULATION_OF_ORGANELLE_ORGANIZATION	0.00263491	0.0365817	0.291091	0.307444	1.25564	1016	PDGFB|VPS13D|PDE4DIP|PPM1E|RGS4|NAV3|HUWE1|GPR3|PTK2B|PLXNB1|IL1RAP|GRB2|EHD3|CPLX1|MAP2|ARHGDIA|PDGFA|MAP1S|STXBP1|SERPINF2|HNRNPC|NCKAP1|PFDN2|PAK1|PFN2|PTK2|CCSAP|DOC2A|ARHGEF7|CTTN|PDE2A|SHANK1|KIF24|STMN4|BAIAP2|CLTC|ROCK2|PRKCE|KIRREL1|SUB1|USP7|CDH2|CUL3|OSBP|CORO1A|CPLX2|SNCA|GPM6B|NCAPD3|ARPC5L|JAM3|SEMA5A|FSCN1|PPARGC1A|CIT|CORO2B|AURKAIP1|BRAF|SYT1|LIG4|ZNF304|AKAP13|EVL|NCK2|DPF1|DDHD1|OPA1|TCHP|PDCD10|TSG101|DNM1L|PHLDB1|PINK1|ZW10|ACTB|PFN1|MAP3K4|GNAI1|TBC1D15|FBXW7|TERF2|SMAD3|PAFAH1B1|TMOD1|CAMSAP2|TMSB4X|ALMS1|CLIP1|PLCB1|WDR1|RPS6KA2|INPP5K|SMARCA4|CALR|EZR|CDKL5|DLC1|SMARCC1|PRELID1|LRRTM2|SREBF2|CDK2AP2|PAM|CCT8|BRK1|RBSN|TAOK1|MOAP1|PHF23|GEN1|MAP3K20|MTMR3|MAPK1|PAK3|CAPZA1|RAB7A|SMG1|ARHGAP6|ID1|SEC22B|RAB3A|AMBRA1|SCARB2|HSPA1A|RP1|SYNPO|UBE2B|ESPL1|PAK2|TTBK2|IQGAP1|BAIAP2L2|GAS2L2|ERC2|SLC25A6|FLNA|MAD2L2|RALA|CTCF|PREB|MAP4|ACTG1|TMED9|BAZ1B|PICK1|ANAPC15|TMEFF2|RHOQ|P2RX7|CAMKK2|MIEF1|MAPRE3|TMEM39A|ARID2|MAP1B|UVRAG|VDAC1|BCL2L1|SH3GLB1|TRIM28|SPIRE1|NRP1|RAB3GAP1|NTRK3|FGF13|TBC1D8|SPEF1|MAPKAPK5|TJP1|TFPT|FKBP8|BIN1|CHMP2B|CENPF|RAE1|PRKAA2|MAP2K2|TRIM36|PPFIA1|KIF9|SETMAR|ARHGEF9|ARPC3|UCHL5|FKBP4|HIP1R|C9orf72|ABI2|CLU|DAPK3|SYNJ1|TRAF3IP1|TBC1D25|CHCHD10|ATXN7|FZD9|STAM|CDK5|CHMP1A|SMARCA5|CELSR1|CD47|NEDD9|TRIP13|BCL7B|MCRS1|PDGFRB|SH2B1|RAB5A|RB1|CNTROB|NUPR1|SURF4|CCT3|PRMT6|MIEF2|RGCC|BRD7|ARF1|FHOD1|CDC6|RNF4|FER|INF2|SSBP1|ARPC2|SIRT7|MAP2K1|CNOT1	GO	GOBP	1187	f12.Exc_L6.CT	f12.Exc_L6.CT	Exc	841	pos	Membrane & Organelle Organization Regulation	Membrane & Organelle Organization Regulation	39	Cell Growth		47	715
f12	Exc_L6.CT	GOBP_REGULATION_OF_GROWTH	0.00264611	0.0366596	0.303779	0.340685	1.34928	497	CDKN1A|SMURF1|RGS4|RASAL1|FSTL4|GHRL|ADRB1|PTK2B|MEAF6|NRG3|SERTAD2|INHBA|BDNF|MAP2|MT2A|CLSTN1|MEG3|DUSP6|CRYAB|UNC13A|RBBP7|FBLN5|SEMA4C|MFSD2A|CTTN|OLFM1|ADAM10|VEGFA|TNR|SEMA5A|SEMA5B|SPAAR|SLIT3|SYT1|NEDD4L|ADAM17|RBPJ|ATP8A2|JARID2|USP47|ENO1|RPTOR|TCHP|TSG101|HOPX|CRABP2|RTN4|BTG1|PPIB|KCNK2|RPS6KA3|ROS1|SPART|SMAD3|GDI1|PAFAH1B1|NIPBL|CRLF3|ZFYVE27|TGFB1|PLCB1|RIMS2|SMARCA4|EZR|CDKL5|LRP12|SEMA4A|APP|SOD1|TEAD1|SGK3|HYAL1|HSPA1A|LTBP4|PAPPA2|VGLL4|MAD2L2|KRT17|SOX15|PTPRJ|BMPR1A|AGRN|RTN4R|KAT7|ZPR1|CAMK2D|MAP1B|MAPKAP1|BCL2L1|NRP1|FGF13|SGK2|ALOX15B|CRKL|NRCAM|IFRD1|MT1X|GOLGA4|SYT2|SERPINE2|ENPP1|RFTN1|MT1E|PIM1|CPNE5|CDK5|CCDC85B|RPS6KB1|RNF6|DUSP10|PLAC8|TTL	GO	GOBP	624	f12.Exc_L6.CT	f12.Exc_L6.CT	Exc	841	pos	Cell Growth & Stem Cell Differentiation	Cell Growth & Stem Cell Differentiation	14	Cell Growth		64	715	2.98766	2.27441e-06
f12	Exc_L6.CT	GOBP_RESPONSE_TO_PEPTIDE_HORMONE	0.00267607	0.0369436	0.310777	0.367428	1.41707	332	VGF|GLP2R|TIMP1|NAMPT|OGT|GHRL|SORBS1|SIK2|PTPN1|PRKDC|INHBA|GRB2|PCSK1|PIK3R3|FOS|ZFP36L1|CAMK2A|EGR1|JAK2|PTK2|JUND|CRHR2|SORT1|DDR2|BAIAP2|ROCK2|PRKCB|PRKCI|SRSF5|ATP2B1|MAS1|CITED1|STAT4|SLC27A4|ERRFI1|BTG1|FBN1|GNAI1|AHCYL1|PLCB1|INPP5K|BSG|SMARCC1|NDEL1|NEFL|PTGS2|MAPK1|CYC1|RANGAP1|PKM|SLC39A14|XBP1|PRKCZ|OSBPL8|ESRRA|PTPN11|LONP1|RAF1|C1QTNF12|RHOQ|QDPR|MAP1B|PDK4|GRB10|NR4A1	GO	GOBP	429	f12.Exc_L6.CT	f12.Exc_L6.CT	Exc	841	pos	Peptide Hormone Signaling & Response	Peptide Hormone Signaling & Response	74	Cellular signaling		32	912
f12	Exc_L6.CT	GOBP_LEUKOCYTE_MIGRATION	0.00267789	0.0369436	0.31828	0.385758	1.45191	245	PDGFB|CAMK1D|SCG2|PIP5K1C|IL17RC|PTK2B|SPNS2|MYH9|C5AR2|IL34|PTK2|HRH1|CORO1A|SELENOK|ADAM10|VEGFA|AKIRIN1|JAM3|MIA3|ADAM17|THY1|SLC12A2|APOD|DNM1L|ZAP70|CHST2|PPIB|IL6R|PAFAH1B1|SBDS|PLCB1|WDR1|BSG|CALR|PLEC|APP|ITGA9|MAPK1|SIRPA|VAV1|TNFSF18|WNK1|SERPINE1|DDT|CRKL|TNFRSF18|CD99L2|PIK3CG|DPP4|CD47|NEDD9|ROR2|NF1|XG	GO	GOBP	394	f12.Exc_L6.CT	f12.Exc_L6.CT	Exc	841	pos	Leukocyte & Myeloid Cell Differentiation	Leukocyte & Myeloid Cell Differentiation	4	Immune/defense response		108	571
f12	Exc_L6.CT	GOCC_INTRACELLULAR_PROTEIN_CONTAINING_COMPLEX	0.00269891	0.0371554	0.291091	0.319923	1.2957	787	ARNT2|KLHL2|ENC1|OGT|NCBP3|PSME4|MEAF6|FBXO21|CUL5|PRKDC|COP1|NIN|EP400|CCNH|ELMO1|FBXO32|DCAF6|CAMK2G|PFDN2|BTRC|CAMK2A|FTL|CUL1|ANKRD9|POLR2M|ZSWIM6|SPSB4|PSMB3|TRAPPC10|MAP3K7|CUL3|PRKAR1B|EME2|PSMD6|PSMD1|UBE2S|TXNL1|POP7|USP14|LIG4|NAA50|EIF4E|CNOT8|USP47|GTF2E2|RPTOR|PGGT1B|FTH1|AIMP2|POLR2C|RTRAF|UBE3A|UBQLN1|POLR2L|FBH1|ACTB|PSMB5|DPM3|FBXW7|MED7|AHRR|TTI1|GTF2B|PSMB7|CEP83|PSMD13|YBX1|TRPC4AP|CAMK1G|KNDC1|DDX1|PRKAG2|PSMB2|LMO7|PSME3|MORF4L2|CRBN|PSMD8|UBE2D3|CCT8|TRAF3|CAMK2B|PSMD11|PTGES3|DDA1|TAF10|UBE2J2|MAT2A|SIAH1|POLR2E|POLR2A|BCOR|AMBRA1|UBE2D2|RPAP3|UBE2B|DNAJB11|SGF29|TAF7|TADA2A|AXIN1|FBXO33|RING1|GTF2A2|FEM1B|MAD2L2|CDC37|BORCS6|LEO1|DCAF16|ANAPC15|MED27|CSNK1A1|CCDC47|SPSB1|AGO2|CKS1B|POP5|PHC2|FAM98A|KAT7|CAMK2D|SDF2L1|POLG|MAPKAP1|UBR3|SPOP|RBX1|STUB1|TARBP2|LAMTOR5|RAD23B|CENPF|PRKAA2|TBP|NAA30|UCHL5|TAF1L|RPRD1B|C9orf72|ZSWIM8|PSMB1|TAF4B|CSDE1|ATXN7|CAND1|ADRM1|ANAPC10|MCRS1|HSP90AB1|NCBP2|MBIP|UBE2V2|KAT8|KLHL41|PSMC2|CCT3|POLR1A|NFKBIA|KANSL2|PHF20L1|NCBP1|TRAPPC6A|POLR3B|MED12|NAA15|PCGF5|UBE2N|ELOB|ASB2|CNOT1|FBXO11|PCGF6|SKP1|SPSB3|HSPB8|PSMB9|PSMD3|ELP1|CNOT3|POLR2K|PAF1|TSPAN17|DCLRE1C|MED31|TAF7L|CNOT4|MAEA|KLHDC3|AIP|RPP38|ELP6|KCTD10|NAA25	GO	GOCC	900	f12.Exc_L6.CT	f12.Exc_L6.CT	Exc	841	pos	Protein Complex Regulation & Modification	Protein Complex Regulation & Modification	24	Protein organization/modification		60	366
f12	Exc_L6.CT	BIOCARTA_IL6_PATHWAY	0.00271597	0.035952	0.431708	0.710103	1.79291	20	GRB2|JUN|FOS|JAK2|IL6R|CEBPB|PTPN11|RAF1|SRF|MAP2K1|HRAS	CP	BIOCARTA	21	f12.Exc_L6.CT	f12.Exc_L6.CT	Exc	841	pos	Cytokine Signaling & Immune/defense response Regulation	Cytokine Signaling & Immune/defense response Regulation	79	Immune/defense response		31	571
f12	Exc_L6.CT	GOBP_MUSCLE_STRUCTURE_DEVELOPMENT	0.00273879	0.0376036	0.297233	0.338552	1.34432	513	EGR3|PDGFB|ID2|RGS4|RYR2|ADGRB1|ACTN1|CAMK1|SORBS2|LRRC8A|MYH9|MAFF|BDNF|PLD3|LARGE1|WFIKKN1|NEURL1|CRYAB|FOS|ZFP36L1|ACTN4|EGR1|SEMA4C|PDCD4|SORT1|MEF2A|FOXK1|POPDC3|ANK2|SLC8A1|HDAC4|STAC3|CDH2|GPCPD1|SRA1|VEGFA|AKIRIN1|NFATC1|PLEKHO1|CACNA1H|RBPJ|AKAP13|COPS2|HOPX|BTG1|ACTB|HOMER1|NFATC2|SMAD3|TMOD1|TGFB1|PLCB1|WDR1|FGFRL1|YBX1|SMARCA4|CALR|MED28|SMARCC1|PLEC|ATP2A2|MORF4L2|PTGFRN|DDX5|XBP1|USP19|ZNF609|SOX15|ACTG1|BMPR1A|CD164|KRAS|SGCD|EMD|ARID2|PTBP1|SCX|MYOZ2|QKI|TARBP2|NR4A1|IFRD1|CAVIN4|BIN1|CENPF|FHL3|ATF3|LDB3|EFNB2|BTBD1|FRS2|CDK5|RPS6KB1|PDGFRB|RNF165|RB1|NUPR1|KLHL41|DISP1|MKX|NF1|SRF|EGR2|BRD7|ADGRB3|ASB2|CSRP3|ACTN2|IGF1|USP2|COPRS|NEBL|SKI|SOX6|ARID5B|SAP30|BVES|EPAS1|CHD2	GO	GOBP	690	f12.Exc_L6.CT	f12.Exc_L6.CT	Exc	841	pos			-1			1576	1576
f12	Exc_L6.CT	GOBP_DEVELOPMENTAL_GROWTH_INVOLVED_IN_MORPHOGENESIS	0.00274295	0.0376036	0.31828	0.395506	1.4653	207	SMURF1|RASAL1|FSTL4|NRN1|SPRY2|BDNF|MAP2|NIN|KIF26B|UNC13A|SEMA4C|CTTN|USP9X|OLFM1|VEGFA|TNR|RAPH1|SEMA5A|SEMA5B|SLIT3|SYT1|VCL|NEDD4L|DCLK1|CRABP2|RTN4|SPART|GDI1|PAFAH1B1|ZFYVE27|RIMS2|CDKL5|SEMA4A|PAK6|APP|NDEL1|IMPACT|PLXNA1|IQGAP1|PRKCZ|RTN4R|SH3GL2|MAP1B|KDM5B|TRIM28|NRP1|FGF13|NRCAM|IFRD1|GOLGA4|SYT2|C9orf72|CPNE5|CDK5|RNF6|FLRT1|TTL|HSP90AB1|SRF|LLPH|MED12	GO	GOBP	234	f12.Exc_L6.CT	f12.Exc_L6.CT	Exc	841	pos	Developmental Morphogenesis & Differentiation	Developmental Morphogenesis & Differentiation	2	Cell Growth		117	715
f12	Exc_L6.CT	GOBP_CELLULAR_RESPONSE_TO_ACID_CHEMICAL	0.00275008	0.0376226	0.431708	0.513561	1.64432	66	SLC7A5|COL16A1|DNMT3A|NEURL1|BAIAP2|NSMF|VEGFA|SPAAR|RPTOR|CPEB4|CEBPB|PLEC|NTRK2|XBP1|GCLM|RRAGD|BCL2L1|LAMTOR5|RRAGA|HNRNPAB	GO	GOBP	89	f12.Exc_L6.CT	f12.Exc_L6.CT	Exc	841	pos	Cellular Response to Stimulus & Stress	Cellular Response to Stimulus & Stress	1	Stress Response		145	302
f12	Exc_L6.CT	GOBP_POSITIVE_REGULATION_OF_CHEMOTAXIS	0.00276243	0.0377113	0.335069	0.45804	1.55975	100	PDGFB|CAMK1D|SCG2|PTK2B|IL34|PTK2|ADAM10|VEGFA|AKIRIN1|SEMA5A|ADAM17|DNM1L|IL6R|SMAD3|TMSB4X|TGFB1|CALR|MAPK1|TNFSF18|WNK1|CASR|CDH13|SERPINE1|NRP1|NTRK3|STX4|NEDD9|PDGFRB	GO	GOBP	143	f12.Exc_L6.CT	f12.Exc_L6.CT	Exc	841	pos	Chemotaxis & Chemokine-Mediated Cell Regulation	Chemotaxis & Chemokine-Mediated Cell Regulation	44	Immune/defense response		44	571
f12	Exc_L6.CT	WP_PHYSICOCHEMICAL_FEATURES_AND_TOXICITYASSOCIATED_PATHWAYS	0.00276328	0.0363728	0.344521	0.543913	1.69945	58	CDKN1A|FZD3|CAMK1|GRB2|JUN|PAK1|PFN2|PTK2|ROCK2|PFN1|TMSB4X|ACTR2|NEFL|SOD1|MAPK1|CBL|AXIN1|RAF1|FZD8|FZD9|PIK3CG|NEFM|MAP2K1	CP	WP	66	f12.Exc_L6.CT	f12.Exc_L6.CT	Exc	841	pos	Cellular Response to Stimulus & Stress	Cellular Response to Stimulus & Stress	1	Stress Response		145	302
f12	Exc_L6.CT	GOBP_ACTIN_CYTOSKELETON_REORGANIZATION	0.00276807	0.0377113	0.335069	0.456597	1.54982	98	PHACTR1|PTK2B|SIPA1L1|FMN2|PTPN1|MYH9|GRB2|ARHGDIA|PIP5K1A|PAK1|CTTN|RAP2A|BAIAP2|FMNL3|BRSK2|EZR|PLEC|BAIAP2L2|FLNA|RALA|ATP2C1|NRP1|NTRK3|TJP1|DAPK3|CDK5|NEDD9	GO	GOBP	114	f12.Exc_L6.CT	f12.Exc_L6.CT	Exc	841	pos	Actin Cytoskeleton Regulation & Organization	Actin Cytoskeleton Regulation & Organization	49	Cell morphogenesis		41	189
f12	Exc_L6.CT	GOBP_MITOPHAGY	0.00277469	0.0377202	0.431708	0.617042	1.74299	33	VPS13D|HUWE1|RETREG1|OGT|PINK1|AMBRA1|CDC37|VDAC1|ATG4B	GO	GOBP	36	f12.Exc_L6.CT	f12.Exc_L6.CT	Exc	841	pos	Autophagy & Organelle Degradation	Autophagy & Organelle Degradation	59	Protein Homeostasis		36	184
f12	Exc_L6.CT	GOMF_GATED_CHANNEL_ACTIVITY	0.00278024	0.0377202	0.310777	0.382943	1.44777	256	GABRG2|KCNC3|RYR2|GRIN2A|CACNA1C|GRIA3|CACNB1|PTK2B|KCNMA1|KCNG2|KCNK1|NCS1|KCNQ3|GABRB1|KCNK6|HCN1|CACNA1G|KCNF1|KCNQ2|GRIK3|CACNG8|KCNIP3|CLCN7|KCNJ4|CATSPER2|CACNA1H|KCNA1|KCND3|KCNV1|GABRA1|GABRG3|TMEM63B|KCNS1|KCNK2|TMC8|KCNT2|CACNA1A|TMC3|GRIA2|GRIN2B	GO	GOMF	310	f12.Exc_L6.CT	f12.Exc_L6.CT	Exc	841	pos	Ion Channel Activity & Voltage-Gated Processes	Ion Channel Activity & Voltage-Gated Processes	13	Ion homeostasis/channel activity		68	220
f12	Exc_L6.CT	REACTOME_SARS_COV_2_INFECTION	0.00278059	0.0363962	0.310777	0.378399	1.42429	252	IL17RC|RPN2|SEC24D|PARP8|HSPG2|KPNA2|ST3GAL2|ANO4|SDC3|MAN2A1|MAP3K7|UBC|RPS17|CHUK|NUP88|RPS2|YWHAQ|ANO7|PIK3C3|NUP98|POM121|NUP58|SRPK2|IFNAR1|ZDHHC5|TRAF6|TRAF3|EDEM2|RPS14|DDX5|RPS5|SNRPG|UBB|PTPN11|RANBP2|MGAT5|TUFM|CSNK1A1|AGRN|TAB2|RPS16|UVRAG|MAGT1|NRP1|TJP1|CHMP2B|RAE1|YWHAG|CNBP|NUP188|SEC13|GPC6|TRIM4|RPS15|HSP90AB1|RPSA|RB1|CTSL|UBE2N|ANO9|RPS25|ZDHHC3|NDC1|SNRPB|RPS9|ST3GAL1|CHMP4B|HSP90AA1	CP	REACTOME	299	f12.Exc_L6.CT	f12.Exc_L6.CT	Exc	841	pos	SARS-CoV-2 Host Interaction	SARS-CoV-2 Host Interaction	81	Immune/defense response		30	571
f12	Exc_L6.CT	GOBP_POSITIVE_REGULATION_OF_PROTEOLYSIS_INVOLVED_IN_PROTEIN_CATABOLIC_PROCESS	0.00282366	0.0381186	0.326352	0.438697	1.54254	130	SMURF1|PTK2B|COP1|SH3RF1|SH3RF2|AGBL4|TRIB1|PTK2|SOCS4|HECTD1|LAPTM5|NKD2|SGTA|UBQLN1|FBXW7|DDA1|HERPUD1|HSPA1A|CCDC22|AXIN1|BCAP31|SUMO2|BBS7|CSNK1A1|RBX1|STUB1|SH3RF3|NOP53|USP5|CLU|CSNK1D|NUPR1|PSMC2	GO	GOBP	138	f12.Exc_L6.CT	f12.Exc_L6.CT	Exc	841	pos	Ubiquitin-Protein Regulation & Ligase Activity	Ubiquitin-Protein Regulation & Ligase Activity	7	Protein Homeostasis		80	184
f12	Exc_L6.CT	KEGG_PROTEASOME	0.0028251	0.0367734	0.431708	0.597151	1.73226	38	PSME4|PSMB3|PSMD6|PSMD1|POMP|PSMB5|PSMB7|PSMD13|PSMB2|PSME3|PSMD8|PSMD11|PSMB1|PSMC2|PSMB9|PSMD3|PSMB6|PSMD2|PSMC6|PSMD14	CP	KEGG	46	f12.Exc_L6.CT	f12.Exc_L6.CT	Exc	841	pos	Ubiquitin-Protein Regulation & Ligase Activity	Ubiquitin-Protein Regulation & Ligase Activity	7	Protein Homeostasis		80	184
f12	Exc_L6.CT	GOBP_RESPONSE_TO_ENDOPLASMIC_RETICULUM_STRESS	0.00282849	0.0381186	0.310777	0.387689	1.45138	232	PDIA6|MAN1A1|PTPN1|PPP1R15A|PARP8|JUN|CREB3L1|ATF6|HSPA5|RASGRF1|TMEM117|PPP2CB|ELAVL4|SELENOK|BRSK2|USP14|HSP90B1|NCK2|SGTA|OPA1|PDIA3|UBQLN1|EIF2AK3|CEBPB|CALR|SEC61B|ATP2A2|UFM1|EDEM2|UBXN1|UBE2J2|SERINC3|HERPUD1|HSPA1A|XBP1|USP19|DNAJB9|BCAP31|SRPX|ATF4|NPLOC4|CCDC47|TMTC4|SDF2L1|BCL2L1|STUB1|UBE2G2|TMBIM6|ERP29|ATF3|ERO1A|CLU	GO	GOBP	258	f12.Exc_L6.CT	f12.Exc_L6.CT	Exc	841	pos	Endoplasmic Reticulum Protein Response & Regulation	Endoplasmic Reticulum Protein Response & Regulation	30	Translation		54	196
f12	Exc_L6.CT	GOBP_REGULATION_OF_SYNAPTIC_TRANSMISSION_GLUTAMATERGIC	0.0028308	0.0381186	0.431708	0.503281	1.63015	71	GRIN2A|PTK2B|HTR2A|DGKZ|STXBP1|UNC13A|HCN1|GRIK3|CDH2|ATAD1|CACNG8|DGKI|TNR|SYT1|HOMER1|PLPPR4|GRIN2B|PTGS2	GO	GOBP	80	f12.Exc_L6.CT	f12.Exc_L6.CT	Exc	841	pos	Synaptic Transmission & Glutamatergic Signaling Regulation	Synaptic Transmission & Glutamatergic Signaling Regulation	122	Synapse Organization		19	135	3.35457	0.00288414
f12	Exc_L6.CT	GOBP_PROTEIN_TARGETING	0.00283286	0.0381186	0.303779	0.372419	1.42449	297	VPS13D|SMURF1|HUWE1|MAN1A1|PMPCA|PEX5L|USP9X|SORT1|HSPA5|TIMM44|VPS53|LAPTM5|SLC1A1|SIL1|PRKCI|ZDHHC23|TRAK2|SYNGR1|SGTA|YWHAQ|PIK3C3|SRP68|PINK1|NAGPA|FBXW7|GDI1|INPP5K|SSR3|SRP19|SEC61B|SREBF2|UBE2D3|UBE2J2|RAB7A|CHP1|HERPUD1|SCARB2|ZDHHC15|SRP14|SNX16|BCAP31|CDC37|STOM|LTBP2|MIEF1|PEX13|KCNB1|SH3GLB1|VPS37A|YWHAG|CLU|CDK5|HPCA|CEMIP|AGK|MIEF2|PEX26|ZDHHC3|PRNP|SEC61A1|VPS51|MFN2|HRAS|CHMP4B|HSP90AA1|GABARAP|AIP|KIF13B|UBL4A|ABLIM3|SSR2|CIB1|HSPA8|USP36|TIMM17A|VPS37B|UBL5|ARL6|GCC2|MTCL1|ZDHHC14|PEX12|PEX3|PITRM1|HSPA4|VPS37C|SEC63|TSPO|TOMM34|DNLZ|GIPC1|IMMP2L|TIMM23|VPS41|TRMT10B	GO	GOBP	331	f12.Exc_L6.CT	f12.Exc_L6.CT	Exc	841	pos	Protein Complex Regulation & Modification	Protein Complex Regulation & Modification	24	Protein organization/modification		60	366
f12	Exc_L6.CT	GOMF_RNA_POLYMERASE_II_SPECIFIC_DNA_BINDING_TRANSCRIPTION_FACTOR_BINDING	0.00284407	0.038191	0.303779	0.370744	1.41525	289	ARNT2|ID2|ETS2|HIPK2|DNMT3A|PRKDC|JUN|FOS|NCOR2|ACTN4|TRIB1|BHLHE40|JUND|MEF2A|HDAC4|PRKCB|HMGA1|NFATC1|PPARGC1A|PIAS2|GTF2I|RBPJ|BUD31|ACTB|SMAD3|GTF2B|DDX54|WBP2|CEBPB|SMARCA4|CALR|ASXL1|TAF10|DDX5|STRN|BRMS1|MDFIC|TAF7|GTF2A2|MAD2L2|KDM4C|ATF4|TACC1|BBS7|GABARAPL1|DNAJA1|RBX1|NR4A1|CRKL|RAD23B|RNF25|COMMD6|PPARGC1B|TBP|FKBP4|TRIP12|ANXA4|TAF4B|PRRX1|MTDH|RNF6|RB1|KAT8|SRF|EGR2|NFKBIA|BEX1|MED12|NR4A2|CNOT1	GO	GOMF	348	f12.Exc_L6.CT	f12.Exc_L6.CT	Exc	841	pos			-1			1576	1576
f12	Exc_L6.CT	GOBP_SUPRAMOLECULAR_FIBER_ORGANIZATION	0.00286849	0.0384401	0.285313	0.328177	1.3194	652	PDE4DIP|PPM1E|RGS4|NAV3|ACTN1|PHACTR1|GHRL|PTK2B|SORBS1|FMN2|MICAL2|COL27A1|GRB2|MAP2|NIN|ELMO1|MAP1S|SERPINF2|CRYAB|COL5A1|NCKAP1|PFDN2|PAK1|PFN2|FBLN5|JAK2|CCSAP|ARHGEF7|CTTN|USP9X|SHANK1|KIF24|STMN4|MEF2A|DDR2|BAIAP2|ROCK2|PRKCE|KIRREL1|CUL3|CORO1A|SNCA|PRKCI|SAMD14|ARPC5L|SEMA5A|FSCN1|HSP90B1|HOOK3|CIT|CORO2B|BRAF|CFL1|ABI1|TUBGCP3|AKAP13|EVL|NCK2|PDCD10|ARHGAP25|PFN1|SMAD3|PAFAH1B1|TMOD1|CAMSAP2|ELMO2|TMSB4X|ALMS1|CLIP1|WDR1|ACTR2|INPP5K|MYO1B|EZR|RAB11A|DLC1|PLEC|APP|BRK1|NDEL1|TAOK1|NEFL|CCDC13|KPNB1|PAK3|CAPZA1|CHP1|CORO7|ARHGAP6|SIAH1|ID1|HSPA1A|SYNPO|PAK2|TTBK2|BAIAP2L2|GAS2L2|AGFG1|AXIN1|FLNA|MAD2L2|KRT17|ACTG1|ITGB5|ZYX|PCM1|PICK1|TMEFF2|LTBP2|MYO1E|BMP1|MAPRE3|MAP1B|SPIRE1|HOOK1|NRP1|SCX|FGF13|MICAL3|MYOZ2|SPEF1|TJP1|BIN1|PPARGC1B|PPFIA1|ARPC3|FKBP4|HIP1R|TPM3|DNAJB6|C9orf72|ABI2|LDB3|CLU|DAPK3|ATXN7|CSNK1D|CD47|NEDD9|PDGFRB|HSP90AB1|GAS7|RB1|KLHL41|NF1|CLIP4|SRF|RGCC|ARF1|FHOD1|NEFM|FER|INF2|SERF1A|ARPC2	GO	GOBP	813	f12.Exc_L6.CT	f12.Exc_L6.CT	Exc	841	pos			-1			1576	1576
f12	Exc_L6.CT	GOCC_ORGANELLE_MEMBRANE_CONTACT_SITE	0.00288184	0.0385146	0.344521	0.579014	1.72523	43	ESYT2|STARD3NL|SERAC1|PDZD8|GRAMD1C|RMDN3|OSBPL1A|AHCYL1|CHCHD3|ATG16L1|BCAP31	GO	GOCC	50	f12.Exc_L6.CT	f12.Exc_L6.CT	Exc	841	pos	Membrane & Organelle Organization Regulation	Membrane & Organelle Organization Regulation	39	Cell Growth		47	715
f12	Exc_L6.CT	GOBP_NUCLEAR_EXPORT	0.0028858	0.0385146	0.31828	0.419704	1.50495	153	SMURF1|NCBP3|CAMK1|NSUN2|FYTTD1|CTDSPL2|SMG7|NUP88|AKAP13|SRSF3|NUP98|POM121|AHCYL1|TGFB1|RBM22|SP100|CALR|MAGOH|CHP1|SMG1|RANGAP1|RBM15B|AGFG1|PTPN11|RANBP2|EMD|XPO5|UHMK1|RAE1|RAN|NUP188|ALKBH5|HSPA9|NOP9|CDK5|THOC6|RPS15|NCBP2|THOC1|EGR2|NCBP1|SIRT7	GO	GOBP	166	f12.Exc_L6.CT	f12.Exc_L6.CT	Exc	841	pos	Nuclear Pore Complex & Envelope Regulation	Nuclear Pore Complex & Envelope Regulation	97	Epigenetics Regulation		25	268
f12	Exc_L6.CT	BIOCARTA_NUCLEARRS_PATHWAY	0.00289106	0.037424	0.431708	-0.614643	-1.79136	26	CYP2E1|ABCB1|NR1I2|ABCA1|ABCB4|PPARA|NR1H3|RARG|NR1H4|CYP26A1|ABCC2|RARA|CYP3A4	CP	BIOCARTA	34	f12.Exc_L6.CT	f12.Exc_L6.CT	Exc	841	neg	Signaling Pathway Regulation & Activation	Signaling Pathway Regulation & Activation	0	Cellular signaling		281	912
f12	Exc_L6.CT	GOBP_RESPONSE_TO_CORTICOSTERONE	0.00289402	0.0385457	0.431708	0.800134	1.76673	11	FOSB|FOS|ATP2B1|NEFL|NTRK3|CALM3|MAOB	GO	GOBP	17	f12.Exc_L6.CT	f12.Exc_L6.CT	Exc	841	pos	Hormone Response & Cellular Signaling Pathway	Hormone Response & Cellular Signaling Pathway	53	Cellular signaling		39	912
f12	Exc_L6.CT	GOBP_POSITIVE_REGULATION_OF_KINASE_ACTIVITY	0.002901	0.0385604	0.297233	0.364252	1.40909	343	PDGFB|CDKN1A|RASGRP1|PTK2B|HTR2A|CAMK1|PTPN1|DGKZ|CAMKK1|RAPGEF2|TYRO3|PDGFA|NEURL1|IL34|PAK1|EGR1|JAK2|PTK2|CHI3L1|DDR2|DIRAS1|MAP3K7|VEGFA|SLC1A1|SNCA|ZNF622|CAB39|CCNY|MAS1|ADAM17|ABI1|AKAP13|EEF1A2|RPTOR|PDCD10|PINK1|MAP3K4|IL6R|SRCIN1|ROS1|FBXW7|LRP8|TRAF6|TGFB1|PRKAG2|NTRK2|AMBRA1|MAP3K10|LMO4|IQGAP1|PRKCZ|OSBPL8|AXIN1|DUSP19|RANBP2|NAB2|P2RX7|COPS8|CAMKK2|TAB2|MAPRE3|DVL3|NTRK3|CARTPT|CALM1|CALM3|MAP2K2|ERP29|FZD8|CLU|CDK5|PIK3CG|MAP4K2|NEDD9|PDGFRB|CEMIP|HSP90AB1|ROR2|DIRAS2|RGCC|CDC6|MAP2K1|ALK|MAGED1|PRNP|IGF1|CAB39L|SPATC1L|HRAS|HSP90AA1|DDX3X|CIB1|ADAM9|AGER|TIGAR|TGFBR2|KIF14|DRD2|EDN1	GO	GOBP	432	f12.Exc_L6.CT	f12.Exc_L6.CT	Exc	841	pos	Protein Kinase Activity & Signaling Regulation	Protein Kinase Activity & Signaling Regulation	26	Cellular signaling		58	912
f12	Exc_L6.CT	GOBP_HORMONE_TRANSPORT	0.00295934	0.0392442	0.303779	0.385447	1.44234	231	VGF|GPR68|SLC7A5|GHRL|MIDN|LRRC8A|INHBA|CPLX1|PASK|RAPGEF4|PTPRN2|PIM3|CAMK2G|JAK2|RAB11FIP3|VSNL1|NNAT|PRKCE|SLC25A22|PRKCB|OSBP|BRSK2|SNAP25|MPC2|SLC3A2|SYT7|PLCB1|RIMS2|PTPRN|PER2|ENSA|RAB3A|LTBP4|SLC16A1|PTPN11|PICK1|RAF1|CASR|C1QTNF12|KCNB1|CHRM3|KDM5B|TRH|ILDR2|NOS2|CARTPT|SELENOT|STX4|RAB1A|HTR1A|KCNJ11	GO	GOBP	318	f12.Exc_L6.CT	f12.Exc_L6.CT	Exc	841	pos	Hormone Response & Cellular Signaling Pathway	Hormone Response & Cellular Signaling Pathway	53	Cellular signaling		39	912
f12	Exc_L6.CT	GOBP_REGULATION_OF_ANATOMICAL_STRUCTURE_SIZE	0.0029656	0.0392442	0.291091	0.351887	1.37552	401	SMURF1|FSTL4|ADRB1|SLC12A6|PTK2B|KCNMA1|HTR2A|SLC12A8|LRRC8A|HRH2|GRB2|BDNF|MAP2|PPP1R15A|SERPINF2|NCKAP1|PFN2|SEMA4C|CTTN|HRH1|BAIAP2|SLC8A1|ROCK2|OLFM1|PRKCE|KIRREL1|CORO1A|VEGFA|TNR|ARPC5L|SEMA5A|ATP2B1|SEMA5B|CIT|AP2M1|SLC12A2|EVL|NCK2|GNB3|RPTOR|CRABP2|RTN4|PFN1|SPART|GDI1|PAFAH1B1|TMOD1|TMSB4X|ZFYVE27|WDR1|EZR|CDKL5|RAB11A|SEMA4A|SLC12A7|E2F4|BRK1|ASXL1|NEFL|SOD1|PTGS2|PER2|PAK3|CAPZA1|BAIAP2L2|BORCS6|VAV1|GCLM|CASR|P2RX7|RTN4R|MAP1B|CHRM3|NRP1|FGF13|GRIP2|LAMTOR5|NRCAM|IFRD1|BIN1|GOLGA4	GO	GOBP	492	f12.Exc_L6.CT	f12.Exc_L6.CT	Exc	841	pos	Developmental Morphogenesis & Differentiation	Developmental Morphogenesis & Differentiation	2	Cell Growth		117	715
f12	Exc_L6.CT	REACTOME_NEDDYLATION	0.00296889	0.0382204	0.303779	0.385591	1.43351	224	CDKN1A|KLHL2|PSME4|FBXO21|CUL5|COP1|FBXO32|DCAF6|RBBP7|BTRC|CUL1|ANKRD9|SPSB4|PSMB3|CUL3|UBC|COPS3|PSMD6|PSMD1|TULP4|KCTD6|COPS2|PSMB5|FBXW7|PSMB7|PSMD13|PSMB2|LMO7|PSME3|PSMD8|UBE2D3|PSMD11|DDA1|UBE2D2|UBB|CCDC22|FEM1B|DCAF16|NPLOC4|SPSB1|COPS8|RBX1|COMMD6|PSMB1|BTBD1|CAND1|COMMD2|UCHL3|KLHL41|PSMC2|FBXW12|ELOB|ASB2|FBXO11|SKP1|SPSB3|PSMB9|PSMD3|EPAS1|ZBTB16|ASB14|PSMB6|ELOC|DCAF17|FBXW9|DCUN1D5|ASB11|PSMD2|BIRC5|PSMC6|PSMD14	CP	REACTOME	245	f12.Exc_L6.CT	f12.Exc_L6.CT	Exc	841	pos			-1			1576	1576
f12	Exc_L6.CT	GOCC_CYTOSOLIC_REGION	0.00297047	0.0392442	0.35482	0.707039	1.77939	19	STXBP1|BAIAP2|PRKCB|HOMER1|GDI1|PLCB1|PNKD	GO	GOCC	19	f12.Exc_L6.CT	f12.Exc_L6.CT	Exc	841	pos			-1			1576	1576
f12	Exc_L6.CT	GOBP_MRNA_METABOLIC_PROCESS	0.00298408	0.0392442	0.279866	0.328149	1.31816	641	KHDRBS3|NCBP3|TUT7|TRMT6|HNRNPC|ZFP36L1|CELF4|EFTUD2|USP4|SAFB|TAF15|RBM20|SFSWAP|SART1|PUS1|ROCK2|PRPF19|ELAVL4|NSUN2|SMG9|SRRM4|MBNL2|ELAVL1|SRSF5|PNRC2|SNRNP40|PPARGC1A|GSPT2|LARP4B|THRB|SMG7|CELF5|CWF19L1|SFPQ|CNOT8|SRSF3|NUP98|YTHDF2|NONO|MFAP1|SRPK2|BUD31|AHCYL1|GSPT1|RBM22|YBX1|CELF3|YTHDF3|LSM10|RBM42|DDX1|PAPOLA|MAGOH|SREK1|APP|NUDT21|SAP18|TAF10|RRP1B|DDX5|XRN2|NOCT|SMG1|PRPF18|SDE2|HSPA1A|TRMT61A|DNAJB11|NANOS3|TAF7|SNRPG|RBM15B|WDR83|CSTF3|ZC3H14|SAMD4B|SRSF9|LEO1|PPP4R2|ATF4|PDE12|GPKOW|TRMT61B|PUF60|HNRNPR|AGO2|ZPR1|SF3B2|SF1|CDC5L|RBM10|SRSF7|PTBP1|TXNL4A|QKI|EDC3|HNRNPAB|CSTF2T|TRUB2|NBAS|TBP|LSM1|RPRD1B|ALKBH5|WTAP|BRDT|EXOSC5|TAF4B|CSDE1|LSM4|SSU72|PRKRIP1|CDK13|PLRG1|THOC6|RNGTT|CELF2|SETX|NCBP2|THOC1|SNRPB2|FXR2|NCBP1|RXRB|DDX46|APLP1|KIN|TGS1|CNOT1|GTPBP1|COIL|EXOSC8|RBM5|SNRPB|CNOT3|PAF1|SF3B4|RBM6|RNF113A|RPUSD3|HSPA1B|FAM50A|UPF1|EPAS1|THOC2|CNOT4|STRAP|LSM5|PABPN1|RNPC3|SNRNP70|SF3A3|PAIP1	GO	GOBP	767	f12.Exc_L6.CT	f12.Exc_L6.CT	Exc	841	pos	mRNA Catabolic Process & Nuclear Regulation	mRNA Catabolic Process & Nuclear Regulation	120	mRNA splicing/processing		19	143
f12	Exc_L6.CT	GOBP_NEGATIVE_REGULATION_OF_CATALYTIC_ACTIVITY	0.00299539	0.0392442	0.285313	0.342013	1.35279	483	CDKN1A|PPM1E|TIMP1|GADD45B|CRB2|MIDN|PTPN1|SH3BP5|SPRY2|SH3RF1|GADD45A|GAPDH|SPRED1|PPP1R15A|HMGCR|GABBR2|WFIKKN1|SERPINF2|CRYAB|CAMK2A|TRIB1|PPP1R12A|MTRR|SOCS4|UBASH3B|PDCD4|SORT1|DDR2|SLC8A1|ROCK2|TIPRL|PRKAR1B|VEGFA|SNCA|THY1|USP47|SLC27A4|RTRAF|TSG101|ERRFI1|SRCIN1|RPS6KA3|CHORDC1|TERF2|ZFYVE28|INPP5K|PRKAR2B|BAG5|PRKAG2|PLEC|APP|PALM|UBXN1|PTGS2|RRP1B|GSKIP|CHP1|SLC8A3|SLC39A14|PAK2|TAF7|PRKCZ|CBL|ANGPTL4|MAD2L2|DUSP19|PTPRJ|WNK1|LXN|MGAT5|RAF1|EIF4A2|SERPINE1|DNAJA1|NPRL2|SERPINB6|PCSK1N|TARBP2|NR4A1|LAMTOR5|BIN1|TMBIM6|BIRC6|PTPRB|AKAP5|YWHAG|PEBP1|SERPINE2|DNAJB6|CEP85|CAND1|PRKRIP1|ORMDL3|GSTP1|DUSP10|HPCA|RPS15|RB1|ITIH4|GLA|NF1|SERPINB2|PRMT6	GO	GOBP	666	f12.Exc_L6.CT	f12.Exc_L6.CT	Exc	841	pos			-1			1576	1576
f12	Exc_L6.CT	GOCC_AUTOLYSOSOME	0.00299556	0.0392442	0.431708	0.799109	1.76447	11	FTL|PIK3C3|FTH1|MAP1LC3A|LAMP1	GO	GOCC	12	f12.Exc_L6.CT	f12.Exc_L6.CT	Exc	841	pos	Autophagy & Organelle Degradation	Autophagy & Organelle Degradation	59	Protein Homeostasis		36	184
f12	Exc_L6.CT	GOMF_PROTEIN_PHOSPHATASE_REGULATOR_ACTIVITY	0.00299895	0.0392442	0.326352	0.490237	1.61296	79	PPP2R1B|PHACTR1|PPP1R7|ARPP19|PPP1R15A|SH3RF2|PDP1|RCAN2|PPP4R3A|PPP1R14C|PPME1|ANKLE2|PPP6R1|PPP2R2D|CABIN1|PPP4R3B|PPP1R16A|ENSA|PPP4R2|MGAT5|CALM1|CALM3	GO	GOMF	92	f12.Exc_L6.CT	f12.Exc_L6.CT	Exc	841	pos	Phosphatase Activity & Protein Regulation	Phosphatase Activity & Protein Regulation	111	Protein organization/modification		22	366
f12	Exc_L6.CT	WP_PROTEASOME_DEGRADATION	0.00300871	0.0385213	0.335069	0.55542	1.67391	47	RPN2|PSMB3|UBC|PSMD6|PSMD1|PSMB5|PSMB7|PSMD13|PSMB2|PSME3|PSMD8|UBE2D3|PSMD11|UBE2D2|UBE2B|UBB|PSMB1|UCHL3|PSMC2|PSMB9|PSMD3|PSMB6|PSMD2|PSMC6|UBA1	CP	WP	62	f12.Exc_L6.CT	f12.Exc_L6.CT	Exc	841	pos	Ubiquitin-Protein Regulation & Ligase Activity	Ubiquitin-Protein Regulation & Ligase Activity	7	Protein Homeostasis		80	184
f12	Exc_L6.CT	GOBP_EPHRIN_RECEPTOR_SIGNALING_PATHWAY	0.00301492	0.0392442	0.335069	0.570718	1.72841	47	SIPA1L1|EFNA3|PAK1|PTK2|ARHGEF7|SS18|RBPJ|NCK2|NGEF|ANKS1B|EPHB6|PAK3|CHN1|PTPN11|NTRK3|KALRN|EFNB2	GO	GOBP	52	f12.Exc_L6.CT	f12.Exc_L6.CT	Exc	841	pos			-1			1576	1576
f12	Exc_L6.CT	GOBP_RETINA_MORPHOGENESIS_IN_CAMERA_TYPE_EYE	0.00301492	0.0392442	0.335069	0.568423	1.72146	47	CRB2|HIPK2|HCN1|MEGF11|MFSD2A|MAN2A1|SLC1A1|THRB|THY1|ATP8A2|NTRK2|RP1|PROM1	GO	GOBP	61	f12.Exc_L6.CT	f12.Exc_L6.CT	Exc	841	pos			-1			1576	1576
f12	Exc_L6.CT	GOBP_NEGATIVE_REGULATION_OF_TRANSPORT	0.00302188	0.0392442	0.291091	0.363581	1.40649	343	RGS4|GHRL|MIDN|PTK2B|HTR2A|INHBA|CBARP|HMGCR|PIM3|CABP1|CRYAB|RAB11FIP3|VSNL1|HECW1|STXBP6|PRKCE|MCTP1|PRKCB|NEU3|CORO1A|GSTO1|SNCA|GPM6B|BRAF|CAB39|NEDD4L|NDFIP2|C4orf3|YWHAQ|APOD|UBQLN1|SERGEF|SRCIN1|GDI1|INPP5K|SP100|LRRTM2|SREBF2|LRRTM1|UFM1|CRBN|CTTNBP2NL|APP|PTGS2|RAB7A|CHP1|RANGAP1|MTMR2|PACSIN2|MDFIC|PNKD|PTPN11|SIRPA|ATF4|WNK1|KCNB1|STX1B|CAMK2D|MAP1B|VDAC1|UBR3|TRH|CARTPT|TNFRSF1B|GRB10|CALM1|UBE2G2|CALM3|BIN1|TMBIM6|ERP29|SERPINE2|ENPP1|LRPAP1|CDK5|KCNJ11|CD47|MAOB	GO	GOBP	486	f12.Exc_L6.CT	f12.Exc_L6.CT	Exc	841	pos	Intracellular Transport & Transporter Regulation	Intracellular Transport & Transporter Regulation	84	Neuron projection & Transport		30	378	3.64211	3.7529e-05
f12	Exc_L6.CT	WP_MIRNA_REGULATION_OF_PROSTATE_CANCER_SIGNALING_PATHWAYS	0.00302725	0.038548	0.344521	0.636503	1.76001	30	CDKN1A|GRB2|PDGFA|CREB3L1|MAPK1|RAF1|KRAS|MAP2K2|TCF7|PDGFRB|NFKBIA|MAP2K1	CP	WP	49	f12.Exc_L6.CT	f12.Exc_L6.CT	Exc	841	pos	miRNA Processing & Regulation	miRNA Processing & Regulation	68	Epigenetics Regulation		33	268
f12	Exc_L6.CT	GOBP_RIBONUCLEOPROTEIN_COMPLEX_SUBUNIT_ORGANIZATION	0.00302871	0.0392442	0.303779	0.403162	1.48362	193	PRKDC|CELF4|USP4|SFSWAP|SART1|PRPF19|SRSF5|CELF5|SRPK2|DYRK3|EIF3G|EIF5|CELF3|DDX1|RPL10|NUDT21|RPS14|PTGES3|PRPF18|RPS5|SNRPG|SRSF9|NOP2|PUF60|AGO2|SF3B2|SF1|TXNL4A|TARBP2|NOP53|RRP7A|LSM4|EIF3H|CELF2|SETX|RPS15|HSP90AB1|RPSA|SNRPB2|NCBP1|DDX46|TGS1|COIL|RBM5|SNRPB|SF3B4|EIF3J|EIF3F|DHX30|EIF3B|HSP90AA1|STRAP|SF3A3|SNU13|ADAR|RUVBL1|CELF1|TRAF7|SF3B6|RPS28|POLR2D|GCFC2|EIF3I|BUD13|LUC7L|DHX9|SRPK1	GO	GOBP	237	f12.Exc_L6.CT	f12.Exc_L6.CT	Exc	841	pos			-1			1576	1576
f12	Exc_L6.CT	GOBP_ER_NUCLEUS_SIGNALING_PATHWAY	0.00302885	0.0392442	0.335069	0.576055	1.7311	45	PTPN1|PPP1R15A|ATF6|HSPA5|NCK2|EIF2AK3|FBXW7|SREBF2|ATP2A2|XBP1|ATF4|CCDC47	GO	GOBP	47	f12.Exc_L6.CT	f12.Exc_L6.CT	Exc	841	pos	ERBB Signaling Pathway Regulation	ERBB Signaling Pathway Regulation	65	Cellular signaling		34	912
f12	Exc_L6.CT	GOBP_ANIMAL_ORGAN_MATURATION	0.0030303	0.0392442	0.344521	0.649199	1.76158	27	XYLT1|PLXNB1|ALDH1A2|DCHS1|CCDC154|SNX10|EBP|IGF1|ZBTB16|ADAMTS12|GREM1|MBTPS2|RFLNA|RYR1|RHOA	GO	GOBP	32	f12.Exc_L6.CT	f12.Exc_L6.CT	Exc	841	pos	Developmental Morphogenesis & Differentiation	Developmental Morphogenesis & Differentiation	2	Cell Growth		117	715
f12	Exc_L6.CT	WP_VITAMIN_DSENSITIVE_CALCIUM_SIGNALING_IN_DEPRESSION	0.00305929	0.0387455	0.431708	0.596131	1.71338	36	GRIN2A|CACNA1C|KCNQ3|KCNQ2|SLC8A1|ATP2B1|GRIN2B|ATP2B2|CYP27A1|CHRM1	CP	WP	37	f12.Exc_L6.CT	f12.Exc_L6.CT	Exc	841	pos	Calcium Ion Transport & Signaling Regulation	Calcium Ion Transport & Signaling Regulation	17	Ion homeostasis/channel activity		62	220
f12	Exc_L6.CT	GOBP_ESTABLISHMENT_OF_PROTEIN_LOCALIZATION_TO_ENDOPLASMIC_RETICULUM	0.00308943	0.0397755	0.335069	0.590099	1.72611	39	RYR2|MAN1A1|HSPA5|SGTA|SRP68|SSR3|SRP19|SEC61B|HERPUD1|SRP14|RAB3GAP1|SEC61A1|RAB10|CHMP4B|UBL4A	GO	GOBP	50	f12.Exc_L6.CT	f12.Exc_L6.CT	Exc	841	pos	Endoplasmic Reticulum Protein Response & Regulation	Endoplasmic Reticulum Protein Response & Regulation	30	Translation		54	196
f12	Exc_L6.CT	GOBP_POSITIVE_REGULATION_OF_PROTEIN_DEPHOSPHORYLATION	0.00308993	0.0397755	0.335069	0.594078	1.72833	38	PPP1R7|PPP1R15A|JAK2|PPP1R12A|NSMF|ANKLE2|PINK1|TGFB1|DLC1|AMBRA1|CAMTA1|PTBP1|CALM1|CALM3|PDGFRB|HSP90AB1|GNA12	GO	GOBP	46	f12.Exc_L6.CT	f12.Exc_L6.CT	Exc	841	pos	Protein Phosphorylation & Dephosphorylation Regulation	Protein Phosphorylation & Dephosphorylation Regulation	121	Protein organization/modification		19	366	4.76942	3.27739e-06
f12	Exc_L6.CT	GOBP_RNA_SPLICING	0.00309082	0.0397755	0.285313	0.352312	1.37642	399	KHDRBS3|HNRNPC|CELF4|EFTUD2|USP4|TAF15|RBM20|SFSWAP|SART1|PUS1|PRPF19|ELAVL4|SRRM4|MBNL2|SRSF5|SNRNP40|PPARGC1A|CELF5|CWF19L1|SFPQ|SRSF3|NUP98|RTRAF|NONO|MFAP1|SRPK2|BUD31|CCNL1|RBM22|YBX1|CELF3|LSM10|RBM42|DDX1|MAGOH|SREK1|SAP18|TAF10|RRP1B|DDX5|MPHOSPH10|POLR2A|PRPF18|SDE2|HSPA1A|SGF29|SNRPG|RBM15B|WDR83|SRSF9|PPP4R2|GPKOW|PUF60|HNRNPR|FAM98A|ZPR1|SF3B2|SF1|CDC5L|RBM10|SRSF7|PTBP1|ILDR2|TXNL4A|QKI|PPIG|TMBIM6|LSM1|WTAP|BRDT|ATXN7|LSM4|PRKRIP1|CDK13|PLRG1|THOC6|CELF2|SETX|NCBP2|THOC1|SNRPB2|FXR2|NCBP1|DDX46|TGS1|COIL|RBM5|SNRPB|SF3B4|RBM6|RNF113A|FAM50A|THOC2|STRAP|LSM5|RNPC3|SNRNP70|SF3A3|SNU13|HSPA8	GO	GOBP	463	f12.Exc_L6.CT	f12.Exc_L6.CT	Exc	841	pos	mRNA Splicing & Spliceosome Regulation	mRNA Splicing & Spliceosome Regulation	80	mRNA splicing/processing		31	143
f12	Exc_L6.CT	GOBP_POSITIVE_REGULATION_OF_PROTEIN_LOCALIZATION	0.00309561	0.0397755	0.285313	0.351544	1.37223	394	PCNT|GPR68|HUWE1|GHRL|SORBS1|CAMK1|STAC2|LRRC8A|PCSK1|RAPGEF4|JAK2|VSNL1|NNAT|ROCK2|ACSL3|PRKCE|STAC3|PRKCB|OSBP|PTPN9|NKD2|PRKCI|RIPOR1|CORO2B|APBB3|CTDSPL2|MPC2|STAC|PDCD10|TSG101|DNM1L|RTN4|PINK1|EIF2AK3|TM9SF4|GNAI1|FBXW7|ZDHHC5|SMAD3|TGFB1|PLCB1|RBM22|EZR|SREBF2|UBE2D3|CCT8|EDEM2|PGRMC1|PTGS2|UBE2J2|CHP1|UNC13B|PRKCZ|FLNA|BCAP31|STOM|PCM1|CASR|C1QTNF12|EMD|P2RX7|MIEF1|KCNB1|KAT7|MGAT3|ZPR1|CHRM3|SH3GLB1|TRIM28|ATP2C1|TRH|PARD6A|LAMTOR5|CHRM1|PRKAA2|AKAP5|RAN|MYO18A|STX4|CDK5|ORMDL3|EPB41L2|NEDD9|HPCA|MCRS1|CEMIP|HSP90AB1|TUNAR	GO	GOBP	467	f12.Exc_L6.CT	f12.Exc_L6.CT	Exc	841	pos	Protein Localization & Nuclear Regulation	Protein Localization & Nuclear Regulation	6	Protein organization/modification		81	366	2.33184	0.000147808
f12	Exc_L6.CT	GOBP_CALCIUM_ION_REGULATED_EXOCYTOSIS	0.00311284	0.0398312	0.326352	0.52759	1.66249	60	SYN2|MYH9|RPH3A|CBARP|RAPGEF4|SYT12|STXBP1|UNC13A|DOC2A|SNAP25|SYT1|SYT7|SYT5|RIMS2|ATP2A2|RAB3A|UNC13B|ARL8B|KCNB1|STX1B|RAB3GAP1|SYT2|CDK5	GO	GOBP	65	f12.Exc_L6.CT	f12.Exc_L6.CT	Exc	841	pos	Calcium Ion Transport & Signaling Regulation	Calcium Ion Transport & Signaling Regulation	17	Ion homeostasis/channel activity		62	220
f12	Exc_L6.CT	GOBP_DNA_STRAND_ELONGATION_INVOLVED_IN_DNA_REPLICATION	0.00311432	0.0398312	0.431708	-0.709825	-1.79681	15	RFC3|POLD2|MCM7|POLE|GINS1|MCM4|LIG1|POLE3|POLA1|MCM3|PCNA|POLD3	GO	GOBP	15	f12.Exc_L6.CT	f12.Exc_L6.CT	Exc	841	neg	DNA Replication & Synthesis Regulation	DNA Replication & Synthesis Regulation	55	Cell Cycle		38	199	36.8998	1.76233e-07
f12	Exc_L6.CT	GOCC_NEURON_PROJECTION_MEMBRANE	0.00311818	0.0398312	0.326352	0.530362	1.6578	57	GABRG2|KCNC3|UNC5A|SHISA6|EPB41L3|VEZT|ATP2B1|THY1|GABRA1|GABRG3|DAGLA|ATP2B2|ATF4|KCNB1|AKAP5|LAMP5|STX4|GABRA5|HPCA|SHISA8|DDN	GO	GOCC	60	f12.Exc_L6.CT	f12.Exc_L6.CT	Exc	841	pos	Neuron Projection Development & Regeneration	Neuron Projection Development & Regeneration	126	Neuron projection & Transport		18	378
f12	Exc_L6.CT	GOBP_REGULATION_OF_CELLULAR_CARBOHYDRATE_METABOLIC_PROCESS	0.00313167	0.0398429	0.310777	0.437804	1.53094	124	OGT|MIDN|PTK2B|SORBS1|PASK|ARPP19|PDK3|HRH1|FOXK1|PRKCE|HDAC4|USP7|SNCA|PPARGC1A|MAS1|FOXK2|GNB3|RPTOR|PPP4R3B|NR3C1|INPP5K|SCARB2|PHKG2|RANBP2|C1QTNF12|NNMT|PDK4|PGAM1	GO	GOBP	152	f12.Exc_L6.CT	f12.Exc_L6.CT	Exc	841	pos	Carbohydrate Metabolism & Glucose Regulation	Carbohydrate Metabolism & Glucose Regulation	66	Glucose metabolism		34	88
f12	Exc_L6.CT	GOBP_DEVELOPMENTAL_CELL_GROWTH	0.00313357	0.0398429	0.297233	0.39474	1.46222	206	SMURF1|RGS4|RASAL1|FSTL4|NRN1|SORBS2|BDNF|MAP2|NIN|UNC13A|SEMA4C|CTTN|USP9X|OLFM1|VEGFA|TNR|RAPH1|SEMA5A|SEMA5B|SLIT3|SYT1|VCL|NEDD4L|DCLK1|AKAP13|CRABP2|RTN4|SPART|GDI1|PAFAH1B1|ZFYVE27|RIMS2|CDKL5|SEMA4A|PAK6|APP|NDEL1|IMPACT|PLXNA1|IQGAP1|PRKCZ|RTN4R|SH3GL2|MAP1B|NRP1|FGF13|NRCAM|IFRD1|GOLGA4|SYT2|C9orf72|CPNE5|CDK5|RNF6|FLRT1|TTL|HSP90AB1|SRF|LLPH	GO	GOBP	231	f12.Exc_L6.CT	f12.Exc_L6.CT	Exc	841	pos	Cell Growth & Stem Cell Differentiation	Cell Growth & Stem Cell Differentiation	14	Cell Growth		64	715	2.98766	2.27441e-06
f12	Exc_L6.CT	WP_NEURAL_CREST_CELL_MIGRATION_DURING_DEVELOPMENT	0.00315248	0.0395874	0.335069	0.607804	1.71277	33	BDNF|PIK3R3|JUN|FOS|PAK1|NGEF|EPHB6|TRIO|PAK6|PAK3|PAK2|CDH11|PIK3CG|ARF1	CP	WP	40	f12.Exc_L6.CT	f12.Exc_L6.CT	Exc	841	pos			-1			1576	1576
f12	Exc_L6.CT	GOBP_LONG_TERM_SYNAPTIC_POTENTIATION	0.00315552	0.0398429	0.31828	0.488291	1.60111	77	GRIN2A|PTK2B|ARC|SYT12|CRHR2|PRKAR1B|SLC1A1|SNCA|TNR|SLC24A2|SNAP25|BRAF|LRRTM2|NRGN|LRRTM1|APP|GRIN2B|NTRK2|MAPK1|SLC8A3|ADCY1|PRKCZ	GO	GOBP	104	f12.Exc_L6.CT	f12.Exc_L6.CT	Exc	841	pos			-1			1576	1576
f12	Exc_L6.CT	GOBP_FOCAL_ADHESION_ASSEMBLY	0.00315552	0.0398429	0.31828	0.486934	1.59667	77	COL16A1|ACTN1|PTK2B|SORBS1|PIP5K1A|PTK2|ARHGEF7|CTTN|ROCK2|VEGFA|GPM6B|CORO2B|VCL|THY1|MAP4K4|APOD|SMAD3|DLC1|ARHGAP6|ACTG1|PTPRJ|CDH11|NRP1	GO	GOBP	86	f12.Exc_L6.CT	f12.Exc_L6.CT	Exc	841	pos	Cell Adhesion & Extracellular Matrix Regulation	Cell Adhesion & Extracellular Matrix Regulation	21	Matrisome		60	124
f12	Exc_L6.CT	GOCC_PRESYNAPTIC_ACTIVE_ZONE	0.00315552	0.0398429	0.31828	0.486705	1.59591	77	FZD3|SLC17A7|STXBP1|UNC13A|GABRB1|HCN1|CDH2|SYN1|BSN|ATP2B1|NTNG2|RIMS2|GUCY1B1|TRIO|APP|ATP2B2|RAB3A|UNC13B|ERC2|SV2A|STX2|PPFIA3|PPFIA1	GO	GOCC	82	f12.Exc_L6.CT	f12.Exc_L6.CT	Exc	841	pos	Synaptic Membrane Organization	Synaptic Membrane Organization	73	Synapse Organization		32	135	3.41447	7.95523e-05
f12	Exc_L6.CT	GOBP_NEGATIVE_REGULATION_OF_MUSCLE_CELL_DIFFERENTIATION	0.00315557	0.0398429	0.326352	0.558543	1.70397	49	PDGFB|ID2|RGS4|BDNF|PDCD4|HDAC4|NFATC1|NFATC2|YBX1|MED28|XBP1|BMPR1A|PTBP1	GO	GOBP	71	f12.Exc_L6.CT	f12.Exc_L6.CT	Exc	841	pos	Smooth Muscle Cell Differentiation & Regulation	Smooth Muscle Cell Differentiation & Regulation	78	Cell Growth		31	715
f12	Exc_L6.CT	REACTOME_INTERLEUKIN_1_SIGNALING	0.00315956	0.0395874	0.310777	0.465773	1.57647	98	PSME4|IL1RAP|BTRC|CUL1|TOLLIP|PSMB3|MAP3K7|UBC|PSMD6|PSMD1|USP14|CHUK|PSMB5|TRAF6|PSMB7|PSMD13|PSMB2|PSME3|PSMD8|APP|PSMD11|UBB|LRRC14|TAB2|RBX1|PSMB1|MAP3K3|PSMC2|NFKBIA|UBE2N|MAP2K1|SKP1|PSMB9|PSMD3|AGER|PSMB6|PSMD2|PSMC6|PSMD14	CP	REACTOME	114	f12.Exc_L6.CT	f12.Exc_L6.CT	Exc	841	pos	Interleukin Signaling & Positive Regulation	Interleukin Signaling & Positive Regulation	28	Immune/defense response		55	571
f12	Exc_L6.CT	GOBP_POSITIVE_REGULATION_OF_MYELOID_CELL_DIFFERENTIATION	0.00317173	0.0399699	0.31828	0.495583	1.61139	73	ID2|GPR68|KLF10|PRKDC|INHBA|FOS|ZFP36L1|IL34|TRIB1|RCOR1|TESC|INPP5D|TRAF6|TGFB1|ANKRD54|HSPA1A|THPO|KAT7|PPARGC1B|MTURN|NEDD9|RB1|ROR2	GO	GOBP	104	f12.Exc_L6.CT	f12.Exc_L6.CT	Exc	841	pos	Leukocyte & Myeloid Cell Differentiation	Leukocyte & Myeloid Cell Differentiation	4	Immune/defense response		108	571
f12	Exc_L6.CT	GOCC_RESPIRASOME	0.00318134	0.0399827	0.31828	0.497238	1.61058	71	CYCS|COA6|COX5A|NDUFS5|NDUFS6|TTC19|NDUFB10|NDUFA4|COX5B|UQCR10|NDUFB4|COX6C|CYC1|NDUFA6|COX7B|COX7A1|UQCRC2|NDUFB11|NDUFA5|NDUFAB1|C2orf69|UQCRQ|COX6B1|NDUFB3|RAB5IF|NDUFS8	GO	GOCC	101	f12.Exc_L6.CT	f12.Exc_L6.CT	Exc	841	pos			-1			1576	1576
f12	Exc_L6.CT	GOBP_POSITIVE_REGULATION_OF_LEUKOCYTE_MIGRATION	0.00320186	0.0399827	0.310777	0.452697	1.53922	99	CAMK1D|PTK2B|IL34|PTK2|CORO1A|SELENOK|ADAM10|VEGFA|AKIRIN1|JAM3|MIA3|ADAM17|THY1|DNM1L|IL6R|CALR|APP|MAPK1|TNFSF18|WNK1|SERPINE1|TNFRSF18|CD99L2|CD47|NEDD9|XG|AGER|LBP|EDN1|OXSR1|SPI1|CX3CL1|ZNF580|CMKLR1|TNFRSF14|CSF1R|LGALS9|CD74|SWAP70|LGALS3	GO	GOBP	147	f12.Exc_L6.CT	f12.Exc_L6.CT	Exc	841	pos	Leukocyte & Myeloid Cell Differentiation	Leukocyte & Myeloid Cell Differentiation	4	Immune/defense response		108	571
f12	Exc_L6.CT	GOMF_SIGNAL_SEQUENCE_BINDING	0.00320205	0.0399827	0.326352	0.577138	1.71964	43	KDELR3|KPNA2|CABP1|PEX5L|AP2B1|KPNA1|NOLC1|AP2M1|TNPO1|NUP98|SRP68|POM121|NUP58|KPNB1|SRP14|KPNA3	GO	GOMF	48	f12.Exc_L6.CT	f12.Exc_L6.CT	Exc	841	pos	Protein Binding & Negative Regulation	Protein Binding & Negative Regulation	64	Protein organization/modification		34	366
f12	Exc_L6.CT	REACTOME_GABA_SYNTHESIS_RELEASE_REUPTAKE_AND_DEGRADATION	0.00320228	0.0396412	0.344521	0.729568	1.7799	17	CPLX1|STXBP1|GAD2|SNAP25|SYT1|RAB3A|HSPA8|DNAJC5	CP	REACTOME	19	f12.Exc_L6.CT	f12.Exc_L6.CT	Exc	841	pos			-1			1576	1576
f12	Exc_L6.CT	GOBP_REGULATION_OF_APOPTOTIC_SIGNALING_PATHWAY	0.00320434	0.0399827	0.285313	0.36936	1.41199	295	SCG2|PPP2R1B|PTPN1|INHBA|SH3RF1|BDNF|CREB3L1|JAK2|MNT|CTTN|PLAGL2|ING2|TPT1|ITM2C|NCK2|SFPQ|USP47|ENO1|OPA1|PDIA3|NONO|UBQLN1|DNM1L|PINK1|EIF5A|FBH1|EIF2AK3|FBXW7|ITPRIP|TMC8|SP100|PRELID1|BAG5|PSME3|SGMS1|SOD1|SGK3|PTGS2|SERINC3|SIAH1|HERPUD1|RTKN2|HSPA1A|MEIS3|PAK2|NANOS3|UBB|XBP1|SLC25A6|SKIL|BCAP31|FEM1B|SRPX|GCLM|RAF1|DEDD2|SERPINE1|DNAJA1|ZC3HC1|BCL2L1|NRP1|TMBIM6|ERP29|BIRC6|ATF3|CASP2|STX4|CLU|FZD9|RPS6KB1|GSTP1|USP15|RB1|NUPR1|CTSL|NF1	GO	GOBP	381	f12.Exc_L6.CT	f12.Exc_L6.CT	Exc	841	pos	Apoptotic Signaling Pathway Regulation	Apoptotic Signaling Pathway Regulation	34	Stress Response		50	302
f12	Exc_L6.CT	GOBP_BONE_MATURATION	0.00320783	0.0399827	0.335069	0.655924	1.7467	24	XYLT1|PLXNB1|DCHS1|CCDC154|SNX10|EBP|IGF1|ZBTB16|ADAMTS12|GREM1|MBTPS2|RFLNA|RYR1|RHOA	GO	GOBP	28	f12.Exc_L6.CT	f12.Exc_L6.CT	Exc	841	pos	Bone Cell Development & Differentiation	Bone Cell Development & Differentiation	8	Cell Growth		87	715
f12	Exc_L6.CT	WP_ALZHEIMERS_DISEASE	0.00321461	0.0396412	0.291091	0.385566	1.43569	226	FZD3|GRIN2A|CACNA1C|GAPDH|CYCS|PIK3R3|ATF6|PSMB3|KIF5C|ADAM10|PSMD6|SNCA|PSMD1|BRAF|CHUK|ADAM17|PIK3C3|ATG101|TUBB4B|RTN4|ARAF|PSMB5|EIF2AK3|PSMB7|PLCB1|PSMD13|PSMB2|ATP2A2|PSMD8|APP|GRIN2B|TUBB2A|PTGS2|MAPK1|AMBRA1|XBP1|CACNA1D|KLC2|AXIN1|SLC25A6|ATF4|RAF1|KRAS|CSNK1A1|VDAC1|TUBB2B|DVL3|NOS2|CALM1|CALM3|MAP2K2|TUBA8|FZD8|TUBA4A|PSMB1|FZD9|CDK5|ADRM1	CP	WP	262	f12.Exc_L6.CT	f12.Exc_L6.CT	Exc	841	pos			-1			1576	1576
f12	Exc_L6.CT	WP_ALZHEIMERS_DISEASE_AND_MIRNA_EFFECTS	0.00321461	0.0396412	0.291091	0.385566	1.43569	226	FZD3|GRIN2A|CACNA1C|GAPDH|CYCS|PIK3R3|ATF6|PSMB3|KIF5C|ADAM10|PSMD6|SNCA|PSMD1|BRAF|CHUK|ADAM17|PIK3C3|ATG101|TUBB4B|RTN4|ARAF|PSMB5|EIF2AK3|PSMB7|PLCB1|PSMD13|PSMB2|ATP2A2|PSMD8|APP|GRIN2B|TUBB2A|PTGS2|MAPK1|AMBRA1|XBP1|CACNA1D|KLC2|AXIN1|SLC25A6|ATF4|RAF1|KRAS|CSNK1A1|VDAC1|TUBB2B|DVL3|NOS2|CALM1|CALM3|MAP2K2|TUBA8|FZD8|TUBA4A|PSMB1|FZD9|CDK5|ADRM1	CP	WP	327	f12.Exc_L6.CT	f12.Exc_L6.CT	Exc	841	pos	miRNA Processing & Regulation	miRNA Processing & Regulation	68	Epigenetics Regulation		33	268
f12	Exc_L6.CT	GOCC_POSTSYNAPTIC_ENDOSOME	0.00321543	0.0399827	0.344521	0.741114	1.76968	15	ARC|CLSTN1|RAB11FIP3|PSD|GRIPAP1|RAB11A|PICK1|AKAP5|RAB5A|RAB4A	GO	GOCC	15	f12.Exc_L6.CT	f12.Exc_L6.CT	Exc	841	pos	Endosome Transport & Lysosome Regulation	Endosome Transport & Lysosome Regulation	41	Protein Homeostasis		47	184
f12	Exc_L6.CT	GOBP_AMINO_ACID_BETAINE_METABOLIC_PROCESS	0.00321545	0.0399827	0.431708	-0.698628	-1.79711	16	ALDH7A1|BHMT|POR|CRAT|ACADM|TMLHE|CPT1A	GO	GOBP	18	f12.Exc_L6.CT	f12.Exc_L6.CT	Exc	841	neg	Amino Acid Metabolism & Metabolic Process	Amino Acid Metabolism & Metabolic Process	31	Cell Growth		53	715
f12	Exc_L6.CT	GOBP_REGULATION_OF_RESPONSE_TO_STRESS	0.00323085	0.040098	0.260821	0.303762	1.24497	1134	PDGFB|RASGRP1|GADD45B|GHRL|PTK2B|MEAF6|FMN2|HIPK2|MAPK8IP3|PTPN1|MAPK13|PRKDC|SH3RF1|RELL1|NPY|GADD45G|GADD45A|SPRED1|PPP1R15A|EP400|SH3RF2|TYRO3|PDGFA|GRAMD4|SERPINF2|PAK1|FBLN5|CREB3L1|SEMA4C|JAK2|PTK2|UBASH3B|PDE2A|RAP2A|PDCD4|DDR2|CALCRL|ATF6|HSPA5|ROCK2|PRKCE|MCTP1|MAP3K7|COPS3|PRKAR1B|SELENOK|DAGLB|VEGFA|SNCA|TNR|RTN4RL1|ING2|SLC15A4|TPT1|FANCA|ZNF622|USP14|CORO2B|RELL2|BRAF|MAS1|THY1|SLC12A2|NCK2|SFPQ|DPF1|SGTA|MAP4K4|USP47|ENO1|OPA1|YTHDF2|PDCD10|NONO|UBQLN1|ERRFI1|ENPP4|RTN4|PINK1|DYRK3|FBH1|ACTB|EIF2AK3|KCNK2|MAP3K4|CCDC92|RPS6KA3|CHORDC1|FBXW7|TERF2|TTI1|ZDHHC5|SMAD3|PAFAH1B1|LRP8|OXR1|TRAF6|TMSB4X|PPP4R3B|TGFB1|PLCB1|ACTR2|MLIP|YTHDF3|CEBPB|SMARCA4|EZR|SMARCC1|BAG5|NSD2|MORF4L2|APP|TRAF3|TAOK1|DAGLA|UBXN1|LAMP1|MAP3K20|TAF10|SOD1|PTGS2|MAPK1|PAK3|DDX5|SERINC3|SMG1|DUOX1|ASH1L|HERPUD1|MAP3K10|HSPA1A|DDAH1|PAK2|MDFIC|SGF29|TAF7|XBP1|USP19|AXIN1|FLNA|DNAJB9|SKIL|BCAP31|FEM1B|MAD2L2|PTPN11|CDC37|SIRPA|VAV1|F12|TNFSF18|ACTG1|CDK19|ARMT1|TRIM44|MGLL|DUSP19|PPP4R2|ZYX|ATF4|BAZ1B|NPLOC4|FAM168A|LRRC14|GPX4|C1QTNF12|RTN4R|SERPINE1|KAT7|DNAJA1|ARID2|VDAC1|MAPKAP1|BCL2L1|TRIM28|SPIRE1|DDT|TNFRSF1B|MVK|SH3RF3|TARBP2|TFPT|NOP53|NT5E|ALOX5AP|MAP2K2|HTRA1|TMBIM6|ERP29|SPIDR|SETMAR|SERPINE2|UCHL5|AP1G1|RFTN1|DNAJB6|TRIP12|CLU|TRAF3IP1|ATXN7|PRRX1|PSPC1|CD96|DUOXA1|SMARCA5|SPATA2|PIK3CG|MTURN|GSTP1|GPR37L1|DUSP10|CD47|MAP4K2|BCL7B|MANF|USP15|MCRS1|PER1|MBIP|UBE2V2|THOC1|MAP3K3|RB1|AUNIP|NUPR1	GO	GOBP	1514	f12.Exc_L6.CT	f12.Exc_L6.CT	Exc	841	pos	Cellular Response to Stimulus & Stress	Cellular Response to Stimulus & Stress	1	Stress Response		145	302
f12	Exc_L6.CT	GOBP_MIRNA_METABOLIC_PROCESS	0.00324142	0.0401532	0.431708	0.498582	1.63301	76	PDGFB|TUT7|JUN|FOS|ATOH8|NCOR2|EGR1|SMAD3|TGFB1|NR3C1|SMARCA4|SREBF2|NFIB|TEAD1|DDX5|BMPR1A|AGO2|XPO5|ZSWIM8|POU2F1|SMAD6|SRF	GO	GOBP	97	f12.Exc_L6.CT	f12.Exc_L6.CT	Exc	841	pos	miRNA Processing & Regulation	miRNA Processing & Regulation	68	Epigenetics Regulation		33	268
f12	Exc_L6.CT	GOBP_REGULATION_OF_MIRNA_METABOLIC_PROCESS	0.00325733	0.0402406	0.31828	0.517262	1.63954	62	PDGFB|JUN|FOS|ATOH8|NCOR2|EGR1|SMAD3|TGFB1|NR3C1|SMARCA4|SREBF2|NFIB|TEAD1|DDX5|BMPR1A|ZSWIM8|POU2F1|SMAD6|SRF|HRAS|GNL3	GO	GOBP	82	f12.Exc_L6.CT	f12.Exc_L6.CT	Exc	841	pos	miRNA Processing & Regulation	miRNA Processing & Regulation	68	Epigenetics Regulation		33	268
f12	Exc_L6.CT	GOCC_SITE_OF_POLARIZED_GROWTH	0.00326442	0.0402406	0.297233	0.415255	1.49807	163	PTK2B|MAPK8IP3|MAP2|NIN|CBARP|CTTN|USP9X|STMN4|RASGRF1|OLFM1|KIF5C|ELAVL4|SNCA|SNAP25|FSCN1|THY1|CFL1|ABI1|NRSN1|NGEF|CPEB4|PINK1|PAFAH1B1|ZFYVE27|CDKL5|LRRTM1|APP|NEFL|ENO2|IQGAP1|CBL|ERC2|FLNA|RTN4R|ADGRL1|ADCY10|ZPR1|MYO9A|MAP1B|FGF13|CALM3|LAMP5|FKBP4|C9orf72|CDK5|SETX|HSP90AB1	GO	GOCC	172	f12.Exc_L6.CT	f12.Exc_L6.CT	Exc	841	pos	Cell Growth & Stem Cell Differentiation	Cell Growth & Stem Cell Differentiation	14	Cell Growth		64	715	2.98766	2.27441e-06
f12	Exc_L6.CT	REACTOME_GLYCOSAMINOGLYCAN_METABOLISM	0.00326937	0.0400562	0.303779	0.448107	1.53795	110	HS3ST2|XYLT1|CSGALNACT2|HSPG2|CHST15|ST3GAL2|SDC3|NDST1|BCAN|DSEL|GUSB|CHSY1|CHST2|PAPSS1|GLB1L|HS6ST2|B3GNT4|HS3ST4|HS6ST3|HYAL1|CHP1|AGRN|CHPF|NDST3|B3GALT6|GPC6	CP	REACTOME	124	f12.Exc_L6.CT	f12.Exc_L6.CT	Exc	841	pos	Glycosylation & Glycosaminoglycan Biosynthesis	Glycosylation & Glycosaminoglycan Biosynthesis	83	Glucose metabolism		30	88
f12	Exc_L6.CT	WP_IL6_SIGNALING_PATHWAY	0.00328246	0.0400562	0.326352	0.587346	1.70382	38	JUNB|TIMP1|GRB2|JAK2|MAP3K7|NLK|IL6R|MAPK1|PTPN11|VAV1|BCL2L1|MAP2K2|RPS6KB1|MAP2K1	CP	WP	43	f12.Exc_L6.CT	f12.Exc_L6.CT	Exc	841	pos	Cytokine Signaling & Immune/defense response Regulation	Cytokine Signaling & Immune/defense response Regulation	79	Immune/defense response		31	571
f12	Exc_L6.CT	GOBP_REGULATION_OF_SYNAPTIC_VESICLE_CYCLE	0.00328527	0.0402406	0.344521	0.771876	1.74274	12	RAPGEF4|ARHGDIA|SYN1|PRKAR1B|BSN	GO	GOBP	13	f12.Exc_L6.CT	f12.Exc_L6.CT	Exc	841	pos	Synaptic Vesicle Transport & Membrane Regulation	Synaptic Vesicle Transport & Membrane Regulation	40	Synapse Organization		47	135	3.98355	6.89017e-09
f12	Exc_L6.CT	GOBP_CELL_COMMUNICATION_BY_ELECTRICAL_COUPLING_INVOLVED_IN_CARDIAC_CONDUCTION	0.00329747	0.0402406	0.335069	0.692471	1.76328	20	RYR2|CACNA1C|SLC8A1|ATP1B1|GJC1|CAMK2D|CALM1|CALM3	GO	GOBP	27	f12.Exc_L6.CT	f12.Exc_L6.CT	Exc	841	pos			-1			1576	1576
f12	Exc_L6.CT	GOMF_VINCULIN_BINDING	0.00330019	0.0402406	0.431708	0.795842	1.75725	11	ACTN1|CORO2B|DMD	GO	GOMF	12	f12.Exc_L6.CT	f12.Exc_L6.CT	Exc	841	pos	Dynein & Kinesin Motor Protein Regulation	Dynein & Kinesin Motor Protein Regulation	116	Neuron projection & Transport		20	378
f12	Exc_L6.CT	GOBP_OPTIC_NERVE_DEVELOPMENT	0.00330512	0.0402406	0.431708	0.747514	1.78496	15	NAV2|KCNA1|SLC25A46|PAX2	GO	GOBP	18	f12.Exc_L6.CT	f12.Exc_L6.CT	Exc	841	pos			-1			1576	1576
f12	Exc_L6.CT	GOBP_POSITIVE_REGULATION_OF_PROTEIN_POLYMERIZATION	0.00330579	0.0402406	0.310777	0.48553	1.59206	77	PDE4DIP|NAV3|PTK2B|GRB2|NCKAP1|PAK1|PFN2|CTTN|BAIAP2|PRKCE|KIRREL1|EVL|NCK2|PINK1|PFN1|CLIP1|AMBRA1|HSPA1A|BAIAP2L2	GO	GOBP	88	f12.Exc_L6.CT	f12.Exc_L6.CT	Exc	841	pos	Protein Complex Regulation & Modification	Protein Complex Regulation & Modification	24	Protein organization/modification		60	366
f12	Exc_L6.CT	GOBP_POSITIVE_REGULATION_OF_PHOSPHORUS_METABOLIC_PROCESS	0.0033087	0.0402406	0.265217	0.327457	1.31672	654	PDGFB|CDKN1A|RASGRP1|PTK2B|HTR2A|HIPK2|CAMK1|PTPN1|DGKZ|CAMKK1|INHBA|RAPGEF2|SPRY2|FABP3|BDNF|PPP1R7|PPP1R15A|TYRO3|PDGFA|PIK3R3|NEURL1|IL34|PAK1|PFN2|EGR1|JAK2|PTK2|PPP1R12A|CHI3L1|RAP2A|HRH1|DDR2|DIRAS1|ROCK2|ACSL3|MAP3K7|NSMF|OSBP|VEGFA|SLC1A1|SNCA|MOB2|ZNF622|PPARGC1A|BRAF|CAB39|FNIP2|CCNY|MAS1|ADAM17|ABI1|AKAP13|EEF1A2|ENO1|RPTOR|PDCD10|ANKLE2|PINK1|ARAF|FBH1|MAP3K4|IL6R|SRCIN1|ROS1|FBXW7|SMAD3|LRP8|BTBD10|TRAF6|TMSB4X|TGFB1|KNDC1|DLC1|PRKAG2|APP|PTGES3|ARL2BP|PTGS2|NTRK2|MAPK1|CHP1|AMBRA1|MAP3K10|LMO4|PAK2|IQGAP1|PRKCZ|OSBPL8|AXIN1|MAD2L2|PTPN11|TNFSF18|DUSP19|PTPRJ|RANBP2|NAB2|BMPR1A|RAF1|KRAS|CAMTA1|P2RX7|COPS8|CAMKK2|TAB2|THPO|MAPRE3|MAPKAP1|PTBP1|NRP1|DVL3|NOS2|GPNMB|NTRK3|CARTPT|CRKL|CALM1|TNFRSF18|CALM3|PRKAA2|MAP2K2|PPARGC1B|ERP29	GO	GOBP	866	f12.Exc_L6.CT	f12.Exc_L6.CT	Exc	841	pos			-1			1576	1576
f12	Exc_L6.CT	GOBP_REGULATION_OF_SYNAPTIC_VESICLE_MEMBRANE_ORGANIZATION	0.00330943	0.0402406	0.344521	0.78777	1.73943	11	CPLX1|STXBP1|DOC2A|CPLX2|SYT1|RAB3A|ERC2	GO	GOBP	12	f12.Exc_L6.CT	f12.Exc_L6.CT	Exc	841	pos	Synaptic Vesicle Transport & Membrane Regulation	Synaptic Vesicle Transport & Membrane Regulation	40	Synapse Organization		47	135	3.98355	6.89017e-09
f12	Exc_L6.CT	GOMF_RIBONUCLEOPROTEIN_COMPLEX_BINDING	0.00330989	0.0402406	0.297233	0.420386	1.50336	150	RPN2|SECISBP2L|GTPBP4|EIF1|HSPA5|NOLC1|ZNF622|EIF5AL1|CPEB4|SRP68|EIF5A|SBDS|YTHDF3|SRP19|SEC61B|MAP3K20|DDX5|IMPACT|UNK|NOMO2|EIF1B|EEF2|CCDC47|XPO5|DHX33|UHMK1|NCLN|OLA1|PIM1|ZNF598|RPSA|SNRPB2|MRPS27|NAA15|RPLP1|SEC61A1|SNRPB|LETMD1|CKAP5|STRAP|DDX3X|DERL1|PPP1CA|SECISBP2	GO	GOMF	161	f12.Exc_L6.CT	f12.Exc_L6.CT	Exc	841	pos			-1			1576	1576
f12	Exc_L6.CT	REACTOME_NEGATIVE_REGULATION_OF_NOTCH4_SIGNALING	0.00331806	0.0402809	0.31828	0.553267	1.67788	49	CUL1|PSMB3|UBC|PSMD6|PSMD1|PSMB5|FBXW7|PSMB7|PSMD13|PSMB2|PSME3|PSMD8|PSMD11|UBB|RBX1|PSMB1|PSMC2|SKP1|PSMB9|PSMD3|PSMB6|PSMD2|PSMC6|PSMD14	CP	REACTOME	54	f12.Exc_L6.CT	f12.Exc_L6.CT	Exc	841	pos	Notch Signaling Pathway & Regulation	Notch Signaling Pathway & Regulation	91	Cellular signaling		28	912
f12	Exc_L6.CT	GOBP_ACTIN_FILAMENT_BUNDLE_ORGANIZATION	0.00335055	0.0406596	0.297233	0.425291	1.51182	143	PPM1E|ACTN1|PHACTR1|PTK2B|SORBS1|FMN2|SERPINF2|PAK1|PFN2|SHANK1|BAIAP2|ROCK2|CUL3|FSCN1|HSP90B1|CORO2B|BRAF|EVL|PDCD10|PFN1|SMAD3|ALMS1|INPP5K|MYO1B|EZR|DLC1|ARHGAP6|ID1|SYNPO|PAK2|BAIAP2L2|FLNA|ACTG1|ITGB5|ZYX|TMEFF2|SPIRE1|NRP1|TJP1|PPFIA1|CD47|NEDD9|SRF|RGCC|FHOD1	GO	GOBP	167	f12.Exc_L6.CT	f12.Exc_L6.CT	Exc	841	pos	Actin Filament Regulation & Bundle Formation	Actin Filament Regulation & Bundle Formation	89	Cell morphogenesis		29	189
f12	Exc_L6.CT	REACTOME_MITOTIC_G2_G2_M_PHASES	0.003353	0.0404953	0.291091	0.403208	1.46708	182	PCNT|CDKN1A|PPP2R1B|PPP1R12B|PSME4|CCNH|BTRC|CUL1|PPP1R12A|PSMB3|PPP2CB|UBC|PSMD6|PSMD1|TUBGCP3|PPME1|TUBB4B|PSMB5|PAFAH1B1|PSMB7|ALMS1|PSMD13|PRKAR2B|PSMB2|PSME3|PSMD8|PSMD11|TUBB2A|UBB|PCM1|DYNLL1|RBBP4|TUBB2B|RBX1|DCTN3|CENPF|YWHAG|TUBA8|TUBA4A|PSMB1|CSNK1D|HSP90AB1|PSMC2|E2F3|SKP1|PSMB9|PSMD3|HSP90AA1|TUBG2|HAUS2|CKAP5|PKMYT1|PSMB6|DCTN2|PSMD2|CEP192|PSMC6|PSMD14|LIN54|PPP1CB|LCMT1	CP	REACTOME	200	f12.Exc_L6.CT	f12.Exc_L6.CT	Exc	841	pos	Cell Cycle & Mitotic Regulation	Cell Cycle & Mitotic Regulation	3	Cell Cycle		112	199
f12	Exc_L6.CT	REACTOME_HDR_THROUGH_SINGLE_STRAND_ANNEALING_SSA	0.0033842	0.0406625	0.431708	-0.560921	-1.75191	35	RFC3|WRN|RMI1|MRE11|RAD52|RAD9A|RAD9B|RAD50|RAD17|ABL1|ERCC4|BARD1|TOP3A|BRCA1|RFC5|BRIP1	CP	REACTOME	37	f12.Exc_L6.CT	f12.Exc_L6.CT	Exc	841	neg	DNA Replication & Synthesis Regulation	DNA Replication & Synthesis Regulation	55	Cell Cycle		38	199	36.8998	1.76233e-07
f12	Exc_L6.CT	GOBP_RESPONSE_TO_HORMONE	0.00340622	0.0412296	0.260821	0.325615	1.31126	674	VGF|GLP2R|FOSB|TIMP1|ZMIZ1|NAMPT|OGT|GHRL|PTK2B|SORBS1|SIK2|PTPN1|PRKDC|INHBA|GRB2|LBH|PCSK1|CKB|PIK3R3|FBXO32|KLF9|FOS|GABRB1|NCOR2|ZFP36L1|RBBP7|CAMK2A|PAK1|EGR1|JAK2|PTK2|JUND|SAFB|CRHR2|SORT1|DDR2|BAIAP2|ROCK2|PRKCE|PRKCB|NSMF|SRA1|PRKCI|SRSF5|ATP2B1|CACNA1H|RAMP1|PIAS2|CAB39|MAS1|SLIT3|THRB|EIF4E|PAPPA|CITED1|STAT4|SLC27A4|UBE3A|ERRFI1|BTG1|FBN1|CRLS1|TXN2|GNAI1|AHCYL1|TGFB1|PLCB1|DDX54|NR3C1|WBP2|INPP5K|BSG|SMARCA4|CALR|SMARCC1|UFM1|PAM|SSTR3|NDEL1|NEFL|PTGES3|ATP5F1A|PTGS2|MAPK1|DDX5|CYC1|RANGAP1|PKM|LANCL2|HSPA1A|SLC39A14|TAF7|XBP1|PRKCZ|OSBPL8|ESRRA|PTPN11|GCLM|LONP1|KDM4C|RXFP1|RAF1|C1QTNF12|GNG2|RHOQ|CALCOCO1|QDPR|DNAJA1|MAP1B|TRH|PDK4|NOS2|NTRK3|GRB10|NR4A1|CALM3|PRKAA2|PPARGC1B|NR2C1|YWHAG|ENPP1|RAN|FKBP4	GO	GOBP	882	f12.Exc_L6.CT	f12.Exc_L6.CT	Exc	841	pos	Hormone Response & Cellular Signaling Pathway	Hormone Response & Cellular Signaling Pathway	53	Cellular signaling		39	912
f12	Exc_L6.CT	GOBP_POSITIVE_REGULATION_OF_MYELOID_LEUKOCYTE_DIFFERENTIATION	0.00341519	0.0412296	0.31828	0.588023	1.71071	38	ID2|GPR68|KLF10|FOS|ZFP36L1|IL34|TRIB1|TESC|TRAF6|TGFB1|PPARGC1B|NEDD9|RB1|ROR2	GO	GOBP	59	f12.Exc_L6.CT	f12.Exc_L6.CT	Exc	841	pos	Leukocyte & Myeloid Cell Differentiation	Leukocyte & Myeloid Cell Differentiation	4	Immune/defense response		108	571
f12	Exc_L6.CT	GOBP_NEGATIVE_REGULATION_OF_OSTEOCLAST_DIFFERENTIATION	0.00342231	0.0412296	0.326352	0.676967	1.76291	22	GPR55|UBASH3B|FSTL3|GPR137|FBN1|FBXW7|INPP5D|CARTPT|MAFB|LRRC17|NF1	GO	GOBP	32	f12.Exc_L6.CT	f12.Exc_L6.CT	Exc	841	pos	Bone Cell Development & Differentiation	Bone Cell Development & Differentiation	8	Cell Growth		87	715
f12	Exc_L6.CT	GOBP_CHAPERONE_MEDIATED_PROTEIN_FOLDING	0.00342359	0.0412296	0.310777	0.526737	1.65216	58	DNAJB5|HSPA5|PPIB|CHORDC1|CCT8|PTGES3|HSPA1A|ST13|SDF2L1|BAG1|DNAJC18|ERO1A|FKBP4|DNAJB6|CLU|HSPA9|CCT3|HSPA1B|CRTAP|GAK|HSPA8|DNAJC5|TRAP1|TOR1B|PDIA4|CCT6A|HSPE1|CD74	GO	GOBP	69	f12.Exc_L6.CT	f12.Exc_L6.CT	Exc	841	pos			-1			1576	1576
f12	Exc_L6.CT	REACTOME_MRNA_SPLICING	0.00342386	0.0408463	0.431708	0.397869	1.46673	206	HNRNPC|EFTUD2|SART1|PRPF19|SRSF5|SNRNP40|SRSF3|POLR2C|POLR2L|MFAP1|BUD31|RBM22|YBX1|RBM42|MAGOH|SAP18|DDX5|POLR2E|POLR2A|PRPF18|SDE2|DDX42|SNRPG|SRSF9|LENG1|GPKOW|PUF60|HNRNPR|SF3B2|SF1|CDC5L|RBM10|SRSF7|FAM32A|PTBP1|TXNL4A|PPIG|LSM4|PRKRIP1|CCAR1|PCBP1|PLRG1|NCBP2|SNRPB2|NCBP1|DDX46|RBM5|SNRPB|POLR2K|SF3B4|RNF113A|FAM50A|PPIL2|DNAJC8|LSM5|RNPC3|SNRNP70|SF3A3|SNU13|HSPA8|UBL5|NKAP|SF3B6|NSRP1|POLR2D|SNRPA|GCFC2|BUD13|ZNF830|DHX35|CTNNBL1|HNRNPF|SRSF4|DHX9|GTF2F2	CP	REACTOME	212	f12.Exc_L6.CT	f12.Exc_L6.CT	Exc	841	pos	mRNA Splicing & Spliceosome Regulation	mRNA Splicing & Spliceosome Regulation	80	mRNA splicing/processing		31	143
f12	Exc_L6.CT	GOMF_STRUCTURAL_CONSTITUENT_OF_POSTSYNAPSE	0.00342898	0.0412296	0.335069	0.762682	1.75776	13	ACTN1|SHANK1|ACTB|HOMER1|NEFL|NEFH|SPTBN2	GO	GOMF	21	f12.Exc_L6.CT	f12.Exc_L6.CT	Exc	841	pos	Synaptic Membrane Organization	Synaptic Membrane Organization	73	Synapse Organization		32	135	3.41447	7.95523e-05
f12	Exc_L6.CT	KEGG_DNA_REPLICATION	0.00343436	0.0408463	0.431708	-0.56782	-1.75852	34	RFC3|PRIM2|POLD2|MCM7|POLE|POLD4|RNASEH2A|RFC1|MCM4|LIG1|MCM5|RFC5|POLE3|RNASEH2B|POLA1|MCM3|PCNA|POLD3	CP	KEGG	36	f12.Exc_L6.CT	f12.Exc_L6.CT	Exc	841	neg	DNA Replication & Synthesis Regulation	DNA Replication & Synthesis Regulation	55	Cell Cycle		38	199	36.8998	1.76233e-07
f12	Exc_L6.CT	GOBP_PURINE_CONTAINING_COMPOUND_METABOLIC_PROCESS	0.00347504	0.0417068	0.265217	0.342091	1.34939	466	HSD17B12|NAMPT|OGT|HTR2A|SLC4A7|GAPDH|HMGCR|PDHA1|NUDT11|GUK1|MTHFD2L|PDK3|PANK3|PDE2A|FOXK1|PDHB|ACSL3|HDAC4|ATP5MC3|SNCA|ELOVL7|OGDH|PPARGC1A|ADCY9|ATP6V1B2|ATP1B1|FOXK2|HK1|ENO1|ATP5F1D|RPTOR|OPA1|PGK1|DNM1L|ENPP4|PINK1|PDE4A|ATP5MC1|PAPSS1|SLC25A25|PDE7A|HACD1|TECR|TMSB4X|TPI1|MVD|TGFB1|NMNAT2|NDUFS5|NDUFS6|NMNAT1|NDUFB10|GUCY1B1|PRKAG2|APP|PFKP|ATP5F1A|NOCT|NDUFB4|ENO2|PKM|HINT1|HSPA1A|ADCY1|SLC25A16|GMPR|SULT1A2|AK5|ACOT8|NDUFA6|ACSL6|IMPDH2|SLC16A9|NNMT|RHOQ|P2RX7|ADCY10|ACMSD|PDK4|NOS2|PGAM1|MVK|NT5E|PRKAA2|SUCLA2|PGM1|OLA1|ENPP1|RAN|NDUFB11|ATP5F1B|NDUFA5|HPCA|NDUFAB1|KCNAB2|LDHA|NUPR1|ELOVL5|PDE10A|ATP5F1C|RBKS|GTPBP1|ATP5PD|SUCLG1|PC|IGF1	GO	GOBP	565	f12.Exc_L6.CT	f12.Exc_L6.CT	Exc	841	pos			-1			1576	1576
f12	Exc_L6.CT	WP_OXIDATIVE_PHOSPHORYLATION	0.00352621	0.0417268	0.310777	0.56508	1.67949	43	ATP5MC3|ATP5F1D|ATP5MC1|NDUFS5|NDUFS6|NDUFB10|NDUFA4|ATP5F1A|NDUFB4|NDUFA6|ATP5F1B|NDUFA5|NDUFAB1|ATP5PD|NDUFS8	CP	WP	60	f12.Exc_L6.CT	f12.Exc_L6.CT	Exc	841	pos	Protein Phosphorylation & Dephosphorylation Regulation	Protein Phosphorylation & Dephosphorylation Regulation	121	Protein organization/modification		19	366	4.76942	3.27739e-06
f12	Exc_L6.CT	GOMF_G_PROTEIN_COUPLED_AMINE_RECEPTOR_ACTIVITY	0.00353774	0.0423817	0.31828	0.655231	1.75726	25	ADRB1|HTR2A|HRH2|HRH1|HTR4|HTR5A|CHRM3|CHRM1|HTR1A	GO	GOMF	39	f12.Exc_L6.CT	f12.Exc_L6.CT	Exc	841	pos	G Protein-Coupled Receptor Signaling Pathways	G Protein-Coupled Receptor Signaling Pathways	18	Cellular signaling		61	912
f12	Exc_L6.CT	GOBP_NEGATIVE_REGULATION_OF_MRNA_PROCESSING	0.0035455	0.0423972	0.31828	0.653004	1.73892	24	CELF4|RBM20|SFSWAP|RBM42|SAP18|ZC3H14|SRSF9|RBM10|SRSF7|PTBP1	GO	GOBP	24	f12.Exc_L6.CT	f12.Exc_L6.CT	Exc	841	pos	mRNA Processing & RNA Binding Regulation	mRNA Processing & RNA Binding Regulation	16	mRNA splicing/processing		63	143
f12	Exc_L6.CT	GOBP_NUCLEOTIDE_SUGAR_BIOSYNTHETIC_PROCESS	0.0035524	0.0424023	0.326352	0.725831	1.77952	17	GFPT2|GMDS|UXS1|UAP1|AMDHD2|PMM2|GMPPB|UAP1L1	GO	GOBP	19	f12.Exc_L6.CT	f12.Exc_L6.CT	Exc	841	pos	DNA & Nucleotide Biosynthesis Regulation	DNA & Nucleotide Biosynthesis Regulation	93	Cell Cycle		26	199
f12	Exc_L6.CT	GOBP_SPINDLE_LOCALIZATION	0.00358591	0.0427244	0.303779	0.527628	1.64925	57	FMN2|MYH9|SPRY2|CFL1|ZW10|SAPCD2|PAFAH1B1|ACTR2|NDEL1|KPNB1|ESPL1|MAP4|SPIRE1|NSFL1C	GO	GOBP	61	f12.Exc_L6.CT	f12.Exc_L6.CT	Exc	841	pos	Mitotic Spindle Organization & Regulation	Mitotic Spindle Organization & Regulation	108	Cell Cycle		23	199
f12	Exc_L6.CT	GOCC_VESICLE_COAT	0.003596	0.0427669	0.303779	0.536274	1.66443	55	SEC24D|AP2A2|AP2B1|CLTC|AP2M1|AP1S1|AP2A1|CLTB|EPN2|COPZ1|SCYL1|AP2S1|SEC31B|NECAP1|AP1G1|SEC13|CLINT1|COPB1	GO	GOCC	60	f12.Exc_L6.CT	f12.Exc_L6.CT	Exc	841	pos	Synaptic Vesicle Transport & Membrane Regulation	Synaptic Vesicle Transport & Membrane Regulation	40	Synapse Organization		47	135	3.98355	6.89017e-09
f12	Exc_L6.CT	GOBP_REGULATION_OF_REGULATED_SECRETORY_PATHWAY	0.00360542	0.0427868	0.291091	0.445137	1.53276	109	SV2C|NPY|RPH3A|SV2B|CBARP|SYT12|STXBP1|RAB15|PFN2|DOC2A|PRKCB|SYN1|BRAF|SYT1|SLC4A8|SYT7|SYT5|RIMS2|ATP2A2|LAMP1|RAB3A|PREPL|KCNB1|RAB3GAP1|CALM3|SYT2|AP1G1|STX4|CDK5	GO	GOBP	130	f12.Exc_L6.CT	f12.Exc_L6.CT	Exc	841	pos	Protein Secretion & Regulation	Protein Secretion & Regulation	119	Protein organization/modification		19	366
f12	Exc_L6.CT	GOMF_PYROPHOSPHATE_HYDROLYSIS_DRIVEN_PROTON_TRANSMEMBRANE_TRANSPORTER_ACTIVITY	0.00361073	0.0427868	0.31828	0.689019	1.77641	21	ATP6V1H|ATP6V0D1|ATP6V0B|ATP6V1B2|ATP6V0A1|ATP6V1F|ATP6V1C1|ATP6V1E2|ATP5F1B|ATP6V1D|ATP6V0A2|ATP6V1G1|ATP6V1C2|ATP6V1E1	GO	GOMF	27	f12.Exc_L6.CT	f12.Exc_L6.CT	Exc	841	pos	Transmembrane Transport & Organic Compound Transport	Transmembrane Transport & Organic Compound Transport	11	Neuron projection & Transport		69	378
f12	Exc_L6.CT	GOBP_REGULATION_OF_POSTSYNAPSE_ORGANIZATION	0.00362337	0.0427991	0.431708	0.477083	1.59678	89	GHRL|PTK2B|SIPA1L1|IL1RAP|ARC|ITPKA|LRFN2|BAIAP2|CDH2|ADAM10|CFL1|NGEF|TANC2|ASAP1|UBE3A|HOMER1|SRCIN1|PAFAH1B1|LRP8|CDKL5|LRRTM2|CAMK2B|GRIN2B|PAK3|ZDHHC15|ARF4|CUX2|NRCAM|ABI2|CDK5|NEDD9|ROR2|NF1|CAPRIN1|PRNP	GO	GOBP	97	f12.Exc_L6.CT	f12.Exc_L6.CT	Exc	841	pos	Synaptic Membrane Organization	Synaptic Membrane Organization	73	Synapse Organization		32	135	3.41447	7.95523e-05
f12	Exc_L6.CT	GOBP_ATP_SYNTHESIS_COUPLED_ELECTRON_TRANSPORT	0.00362483	0.0427991	0.297233	0.493408	1.60431	73	CYCS|SNCA|COA6|COX5A|PINK1|NDUFS5|NDUFS6|NDUFB10|NDUFA4|COX5B|UQCR10|NDUFB4|COX6C|CYC1|NDUFA6|COX7B|COX7A1|UQCRC2|NDUFA5|NDUFAB1|UQCRQ|COX6B1|NDUFB3|NDUFS8|NDUFA1|DLD|GHITM|NDUFS3|CHCHD2|COX7C|COX7A2|NDUFV1|SDHA|UQCRH	GO	GOBP	102	f12.Exc_L6.CT	f12.Exc_L6.CT	Exc	841	pos	Mitochondrial Function & Membrane Regulation	Mitochondrial Function & Membrane Regulation	5	Mitochondria		119	134
f12	Exc_L6.CT	GOBP_NEGATIVE_REGULATION_OF_CELL_DEVELOPMENT	0.00364394	0.0429441	0.274717	0.390429	1.44842	210	ID2|GPR68|FSTL4|INHBA|RAPGEF2|MAP2|GPR55|TRIB1|SEMA4C|UBASH3B|BRINP1|IL17D|FSTL3|VEGFA|TNR|SEMA5A|SEMA5B|HOOK3|GPR137|THY1|RTN4|FBN1|FBXW7|SPART|GDI1|INPP5D|SEMA4A|CTDSP1|ID1|DNAJB11|TNFSF18|PCM1|BMPR1A|RTN4R|NRP1|NTRK3|FGF13|CARTPT|IFRD1|HMGB3|MAFB|HSPA9|LRRC17|CDK5|RNF10|RNF6|GPR37L1|DUSP10|RB1|NF1	GO	GOBP	285	f12.Exc_L6.CT	f12.Exc_L6.CT	Exc	841	pos	Cell Growth & Stem Cell Differentiation	Cell Growth & Stem Cell Differentiation	14	Cell Growth		64	715	2.98766	2.27441e-06
f12	Exc_L6.CT	GOBP_NEGATIVE_REGULATION_OF_BMP_SIGNALING_PATHWAY	0.00365021	0.0429441	0.303779	0.5665	1.71079	46	SMURF1|HIPK2|GREM2|FSTL3|CHRD|CTDSPL2|FBN1|SPART|UBE2D3|SKIL|CRIM1|HTRA1|TRIM33|SMAD6	GO	GOBP	70	f12.Exc_L6.CT	f12.Exc_L6.CT	Exc	841	pos	Bone Cell Development & Differentiation	Bone Cell Development & Differentiation	8	Cell Growth		87	715
f12	Exc_L6.CT	GOBP_PROTEIN_AUTOPHOSPHORYLATION	0.00366061	0.0429892	0.274717	0.390593	1.44698	208	PDGFB|PTK2B|SIK2|PASK|TYRO3|PDGFA|PIM3|JUN|CAMK2A|PAK1|MAP3K9|JAK2|PTK2|AAK1|RAP2A|DDR2|VEGFA|MARK3|THY1|NLK|ATG101|ERRFI1|ZAP70|PINK1|EIF2AK3|AATK|STK17B|CDKL5|CAMK2B|TAOK1|MAP3K20|NTRK2|CHP1|SMG1|IMPACT|MAP3K10|PAK2|GRK5|CAMKK2|CAMK2D|TRIM28|GPNMB|MAPKAPK5|CALM1|CALM3|UHMK1|MAP2K2|ENPP1|PIM1|DAPK3|CDK5|FAM20C|PDGFRB|CAMK4|MAP3K3|TRPM7	GO	GOBP	227	f12.Exc_L6.CT	f12.Exc_L6.CT	Exc	841	pos	Protein Phosphorylation & Dephosphorylation Regulation	Protein Phosphorylation & Dephosphorylation Regulation	121	Protein organization/modification		19	366	4.76942	3.27739e-06
f12	Exc_L6.CT	WP_DNA_REPAIR_PATHWAYS_FULL_NETWORK	0.00366948	0.043204	0.431708	-0.383317	-1.47871	112	RFC3|WRN|FANCG|POLD2|POLH|CUL4A|FAN1|NEIL2|MRE11|FANCE|RAD52|BRCA2|FANCC|POLM|DDB2|POLE|PARP2|GTF2H5|XPC|RAD50|POLD4|MSH6|FANCL|PALB2|PARP1|XPA|MNAT1|FANCD2|FANCB|RFC1|ERCC4|LIG1|POLI|REV3L|BRCA1|RFC5|POLE3|BRIP1|POLL|USP1|PCNA|ATM|MGMT|POLD3	CP	WP	120	f12.Exc_L6.CT	f12.Exc_L6.CT	Exc	841	neg	DNA Damage Response & Repair	DNA Damage Response & Repair	22	DNA damage response		60	111	18.2328	5.91269e-05
f12	Exc_L6.CT	GOCC_CELL_PROJECTION_MEMBRANE	0.00369549	0.0433212	0.265217	0.366246	1.40112	298	GABRG2|SH3BGRL3|KCNC3|SLC7A5|PIP5K1C|UNC5A|KCNK1|SPRY2|EHD3|SHISA6|PIP5K1A|NCKAP1|EPB41L3|PAK1|SLC22A5|MFSD10|PSD3|VEZT|PSD|PLEKHO1|ATP2B1|FSCN1|ADAM17|TTYH1|THY1|CFL1|SLC12A2|TXNDC15|GABRA1|PTPRH|GABRG3|SLC27A4|CDHR1|PDE4A|TESC|CLTB|INPP5K|EZR|CDKL5|DLC1|PALM|SSTR3|DAGLA|MTMR6|ATP2B2|PACSIN2|PTPRJ|ATF4|BBS7|KCNB1|PROM1|ARF4|AKAP5|LAMP5|HIP1R|IFIT5|STX4|PDE6B|FZD9|SLC26A3|GABRA5|GPR37L1|DPP4|HPCA|SHISA8|DDN|TRPM6|EEF1A1|ARPC2|ITGAV|GABRA4|PLXND1|GNA12	GO	GOCC	350	f12.Exc_L6.CT	f12.Exc_L6.CT	Exc	841	pos	Cell Junction & Cytoskeletal Regulation	Cell Junction & Cytoskeletal Regulation	12	Cell morphogenesis		69	189
f12	Exc_L6.CT	BIOCARTA_MAPK_PATHWAY	0.00371858	0.0435631	0.291091	0.487288	1.59646	80	MAPK13|GRB2|RAPGEF2|MAP4K3|JUN|FOS|RPS6KA4|PAK1|MAP3K9|MAPK6|MAP3K7|CHUK|MAP4K4|MAP3K6|MAP3K4|RPS6KA3|TGFB1|RPS6KA2|MAPK1|MAP3K10|PAK2|RAF1|MAPKAPK5|MAP2K2|RPS6KB1|MAP3K2|MAP4K2|MAP3K3|NFKBIA|MAP2K1	CP	BIOCARTA	81	f12.Exc_L6.CT	f12.Exc_L6.CT	Exc	841	pos	MAPK Signaling Pathway Activation	MAPK Signaling Pathway Activation	72	Cellular signaling		33	912
f12	Exc_L6.CT	GOBP_REGULATION_OF_CELL_GROWTH	0.00373269	0.0436792	0.260821	0.358001	1.38869	356	CDKN1A|SMURF1|RGS4|RASAL1|FSTL4|PTK2B|MEAF6|NRG3|SERTAD2|INHBA|BDNF|MAP2|CLSTN1|MEG3|CRYAB|UNC13A|RBBP7|FBLN5|SEMA4C|MFSD2A|CTTN|OLFM1|ADAM10|VEGFA|TNR|SEMA5A|SEMA5B|SLIT3|SYT1|NEDD4L|ADAM17|USP47|ENO1|RPTOR|TCHP|TSG101|CRABP2|RTN4|BTG1|RPS6KA3|ROS1|SPART|SMAD3|GDI1|PAFAH1B1|CRLF3|ZFYVE27|TGFB1|RIMS2|SMARCA4|CDKL5|SEMA4A|TEAD1|SGK3|HYAL1|HSPA1A|LTBP4|PAPPA2|VGLL4|MAD2L2|KRT17|PTPRJ|RTN4R|KAT7|CAMK2D|MAP1B|MAPKAP1|NRP1|FGF13|SGK2|CRKL|NRCAM|IFRD1|GOLGA4|SYT2|SERPINE2|ENPP1	GO	GOBP	423	f12.Exc_L6.CT	f12.Exc_L6.CT	Exc	841	pos	Cell Growth & Stem Cell Differentiation	Cell Growth & Stem Cell Differentiation	14	Cell Growth		64	715	2.98766	2.27441e-06
f12	Exc_L6.CT	GOBP_CELLULAR_LIPID_CATABOLIC_PROCESS	0.00375584	0.0438717	0.431708	-0.345742	-1.42288	188	ABHD3|PLA2G7|IRS1|GLYATL2|ACAA2|PCCA|ACER2|PRKCD|AIG1|AKR1C3|INPP5F|SIRT2|SCARB1|ABCD4|MLYCD|ETFBKMT|LCT|ALDH1L2|ACADS|ASAH2|CPS1|PPARA|PEX5|SMPD4|PLCG2|SCP2|CRAT|ACADM|NAPEPLD|DDHD2|ACACB|FUCA1|PLA2G4E|CPT1A|LPIN3|IDH1|BCO1|ABHD6|PLPP6|CYP26C1|GPLD1|CYP26A1|SMPDL3A|AKT1|ECH1|TYSND1|HADHB|GPIHBP1|ACAT2|PLD2|GBA2|LPL|ENPP2|PEX7|DECR2|NUDT19|ABHD12B|ADTRP|HADH	GO	GOBP	223	f12.Exc_L6.CT	f12.Exc_L6.CT	Exc	841	neg	Lipid Metabolism & Regulation	Lipid Metabolism & Regulation	27	Lipid metabolism		56	200
f12	Exc_L6.CT	REACTOME_REGULATION_OF_GLYCOLYSIS_BY_FRUCTOSE_2_6_BISPHOSPHATE_METABOLISM	0.00375587	0.0437811	0.326352	0.800706	1.7214	10	PPP2R1B|PPP2CB|PFKFB3	CP	REACTOME	12	f12.Exc_L6.CT	f12.Exc_L6.CT	Exc	841	pos	Glycoprotein Metabolism & Gluconeogenesis Regulation	Glycoprotein Metabolism & Gluconeogenesis Regulation	101	Glucose metabolism		24	88
f12	Exc_L6.CT	GOMF_PROTEIN_DIMERIZATION_ACTIVITY	0.00378378	0.0441195	0.245188	0.316523	1.2814	775	ARNT2|PDGFB|ID2|TMEM192|PRMT8|TRIM9|ACTN1|ADRB1|LRRFIP1|MYH9|GADD45A|SDCBP2|STARD3NL|GABBR2|UXS1|PDGFA|SERPINF2|ST3GAL2|CRYAB|ATOH8|CAMK2G|BTRC|CAMK2A|ACTN4|FBLN5|MAP3K9|PANK3|ANO4|MNT|BHLHE40|RAB11FIP3|PDE2A|MYO9B|MEF2A|CENPT|ATF6|MAN2A1|C16orf89|MAPK6|IL17D|CORO1A|ADAM10|VEGFA|NPAS1|NOLC1|ELAVL1|JAM3|CHUK|ATP1B1|SYT1|CHKA|SFPQ|RAP1GAP|MSH2|CITED1|ENO1|ANO7|PCYT1A|SYNDIG1|POLR2C|PDCD10|TSG101|SOHLH1|DNM1L|GLDC|IL6R|PAPSS1|TERF2|AHRR|GOLGA5|SMAD3|TESC|PAFAH1B1|MTHFD1L|SYT5|TPI1|MVD|SP100|CEBPB|SREBF2|E2F4|CAMK2B|NUDT21|PGRMC1|GEN1|PTGS2|NTRK2|ID1|SCARB2|TRMT112|MAP3K10|SUPT5H|TAF7|XBP1|AXIN1|FLNA|GALE|GTF2A2|KCNN2|STOM|MGLL|ATF4|BMPR1A|ST13|ACSL6|SNX1|TFEB|CASR|RRAGD|HES4|KCNB1|CAMK2D|THAP12|TUBB2B|BCL2L1|VAPA|SH3GLB1|HOOK1|NOS2|SCX|STUB1|TARBP2|NR4A1|RRAGA|CENPF|RABEP1|ATG7|ERP29|NR2C1|SETMAR|SOHLH2|ENPP1|RAN|ATF3|SDS|HIP1R|LYRM4|DAPK3|TAF4B|FZD9	GO	GOMF	1085	f12.Exc_L6.CT	f12.Exc_L6.CT	Exc	841	pos	Protein Complex Regulation & Modification	Protein Complex Regulation & Modification	24	Protein organization/modification		60	366
f12	Exc_L6.CT	REACTOME_CELLULAR_RESPONSE_TO_CHEMICAL_STRESS	0.00378583	0.0439119	0.274717	0.40492	1.46213	169	CDKN1A|PSME4|MAFK|CYCS|NCOR2|BTRC|CUL1|PSMB3|CUL3|UBC|PSMD6|PSMD1|COX5A|LRPPRC|TXN2|PSMB5|HMOX2|PSMB7|PSMD13|NDUFA4|COX5B|PSMB2|PSME3|PSMD8|PSMD11|SOD1|COX6C|UBB|TXNRD1|GCLM|ATF4|NPLOC4|COX7B|RBX1|ERO1A|TBL1XR1|PSMB1|GSTP1|PSMC2|TGS1|SKP1|COX6B1|PRDX5|PSMB9|PSMD3	CP	REACTOME	199	f12.Exc_L6.CT	f12.Exc_L6.CT	Exc	841	pos	Cellular Response to Stimulus & Stress	Cellular Response to Stimulus & Stress	1	Stress Response		145	302
f12	Exc_L6.CT	GOCC_TRANSCRIPTION_REGULATOR_COMPLEX	0.00380409	0.0442636	0.256635	0.349739	1.36529	392	ARNT2|JUNB|HIPK2|MAFK|PRKDC|MAFF|CREM|CCNH|JUN|FOS|FOSL2|NCOR2|CHD5|RBBP7|GTF3C1|TLE3|JUND|GATAD2B|MEF2A|ATF6|HDAC4|SUB1|ETV3|CEBPD|HMGA1|ING2|NFATC1|RCOR1|RELB|THRB|TAF1C|RBPJ|SFPQ|GTF2E2|STAT4|NONO|LDB2|NFATC2|MED7|SMAD3|GTF2B|CEBPB|MED28|GMNN|CDK2AP2|E2F4|TAF10|TEAD1|PHF12|LMO4|HDGF|TAF7|XBP1|GTF2A2|SOX15|ATF4|MED27|RBBP4|ZNF350|SSBP3|TRIM28|SCX|FLYWCH1|NR4A1|HNRNPAB|BATF3|BIN1|RFX5|TBP|ATF3|MAFB|TAF1L|TBL1XR1|TLE4|NFYA|TAF4B|ATXN7|POU2F1|SMAD6|TCF7|NFAT5|RB1|E2F3|RXRB|BEX1|NAA15|NR4A2|SOX2|MED15|TFDP1|RBBP8|MED29|SKI|MED31|EPAS1|MED4|TAF7L|GTF3C3|ZBTB16	GO	GOCC	515	f12.Exc_L6.CT	f12.Exc_L6.CT	Exc	841	pos	Transcription Factor Binding & DNA Regulation	Transcription Factor Binding & DNA Regulation	75	Epigenetics Regulation		32	268
f12	Exc_L6.CT	GOMF_STORE_OPERATED_CALCIUM_CHANNEL_ACTIVITY	0.00380965	0.0442636	0.431708	-0.779178	-1.76358	10	TRPC1|TRPC7|STIM2|TRPC4	GO	GOMF	10	f12.Exc_L6.CT	f12.Exc_L6.CT	Exc	841	neg	Ion Channel Activity & Voltage-Gated Processes	Ion Channel Activity & Voltage-Gated Processes	13	Ion homeostasis/channel activity		68	220
f12	Exc_L6.CT	GOBP_NUCLEAR_TRANSPORT	0.00382056	0.0443117	0.260821	0.367618	1.40623	299	CDKN1A|SMURF1|NCBP3|CAMK1|KPNA2|CABP1|JAK2|PPP1R12A|KPNA1|NSUN2|NOLC1|ELAVL1|FYTTD1|CTDSPL2|SMG7|NUP88|AKAP13|CITED1|SRSF3|TNPO1|NUP98|APOD|POM121|NUP58|AHCTF1|AHCYL1|SMAD3|TGFB1|RBM22|SP100|CALR|MAGOH|UFM1|ANKRD54|KPNB1|PTGS2|CHP1|SMG1|RANGAP1|MDFIC|RBM15B|AGFG1|AXIN1|FLNA|PTPN11|RANBP2|KPNA3|EMD|ZPR1|XPO5|TRIM28|UHMK1|RAE1|RAN|NUP188|ALKBH5|HSPA9|SEC13|NOP9|CDK5|THOC6|RPS15|NCBP2|THOC1|NF1|EGR2|NFKBIA|NCBP1|E2F3|IPO11|SIRT7|NDC1|UPF1|HTATIP2|THOC2|HSP90AA1|PABPN1|KPNA6|FAM53C|CHTOP|HCLS1|CRY2	GO	GOBP	328	f12.Exc_L6.CT	f12.Exc_L6.CT	Exc	841	pos	Nuclear Pore Complex & Envelope Regulation	Nuclear Pore Complex & Envelope Regulation	97	Epigenetics Regulation		25	268
f12	Exc_L6.CT	GOBP_PROTEIN_TARGETING_TO_VACUOLE	0.00384246	0.0444426	0.297233	0.565117	1.68382	43	VPS13D|SMURF1|SORT1|VPS53|LAPTM5|PIK3C3|NAGPA|RAB7A|SCARB2|SNX16|VPS37A|CLU	GO	GOBP	45	f12.Exc_L6.CT	f12.Exc_L6.CT	Exc	841	pos	Vacuolar Protein Regulation & Localization	Vacuolar Protein Regulation & Localization	127	Protein organization/modification		18	366
f12	Exc_L6.CT	GOMF_VOLTAGE_GATED_MONOATOMIC_CATION_CHANNEL_ACTIVITY	0.00385219	0.0444426	0.279866	0.439304	1.5298	119	KCNC3|CACNA1C|CACNB1|KCNMA1|KCNG2|KCNK1|NCS1|KCNQ3|KCNK6|HCN1|CACNA1G|KCNF1|KCNQ2|CACNG8|KCNJ4|CACNA1H|KCNA1|KCND3|KCNV1|KCNS1|KCNK2|KCNT2|CACNA1A	GO	GOMF	140	f12.Exc_L6.CT	f12.Exc_L6.CT	Exc	841	pos	Ion Channel Activity & Voltage-Gated Processes	Ion Channel Activity & Voltage-Gated Processes	13	Ion homeostasis/channel activity		68	220
f12	Exc_L6.CT	GOCC_INNER_MITOCHONDRIAL_MEMBRANE_PROTEIN_COMPLEX	0.00385219	0.0444426	0.279866	0.440406	1.53364	119	MPC1|TIMM44|ATP5MC3|MPC2|ATP5F1D|COX5A|ATP5MC1|CHCHD3|NDUFS5|NDUFS6|NDUFB10|NDUFA4|COX5B|UQCR10|ATP5F1A|NDUFB4|COX6C|CYC1|SLC25A6|NDUFA6|COX7B|COX7A1|HSPA9|CHCHD10|UQCRC2|NDUFB11|ATP5F1B|NDUFA5|NDUFAB1|AGK|ATP5F1C|UQCRQ|COX6B1|ATP5PD|NDUFB3|NDUFS8|TIMM17A|IMMT|NDUFA1|IMMP2L|TIMM23|TRMT10B|NDUFS3|COX7C|TIMM29|ROMO1|COX7A2|NDUFV1|MTX1|SDHA|UQCRH|GRPEL2|TIMM50|DNAJC11|TIMM23B	GO	GOCC	158	f12.Exc_L6.CT	f12.Exc_L6.CT	Exc	841	pos	Mitochondrial Function & Membrane Regulation	Mitochondrial Function & Membrane Regulation	5	Mitochondria		119	134
f12	Exc_L6.CT	GOCC_FICOLIN_1_RICH_GRANULE_LUMEN	0.00389217	0.044825	0.279866	0.445662	1.52878	105	QPCT|HUWE1|PYGL|PSMD6|GUSB|CAB39|VCL|FTH1|C1orf35|ILF2|PSMB7|ACTR2|PSMD13|CCT8|PSMD11|KPNB1|MAPK1|PKM|HSPA1A|SRP14|EEF2|IMPDH2|PGAM1|ATG7|PGM1|PSMB1|CAND1|CDK13|GSTP1|HSP90AB1|PSMC2|KCMF1|EEF1A1|PSMD3|HSPA1B|HSP90AA1|DDX3X|HSPA8|PSMD2|PSMD14|PPIA	GO	GOCC	124	f12.Exc_L6.CT	f12.Exc_L6.CT	Exc	841	pos	Granule & Secretory Organelle Regulation	Granule & Secretory Organelle Regulation	109	Others		23	226
f12	Exc_L6.CT	KEGG_SPLICEOSOME	0.00389701	0.0447484	0.274717	0.438628	1.5285	122	HNRNPC|EFTUD2|SART1|PRPF19|SRSF5|SNRNP40|SRSF3|BUD31|RBM22|MAGOH|DDX5|PRPF18|HSPA1A|DDX42|SNRPG|SRSF9|PUF60|SF3B2|CDC5L|SRSF7|TXNL4A|LSM4|PCBP1|PLRG1|NCBP2|THOC1|SNRPB2|NCBP1|DDX46|SNRPB|SF3B4|HSPA1B|THOC2|LSM5|SNRNP70|SF3A3|SNU13|HSPA8	CP	KEGG	127	f12.Exc_L6.CT	f12.Exc_L6.CT	Exc	841	pos	mRNA Splicing & Spliceosome Regulation	mRNA Splicing & Spliceosome Regulation	80	mRNA splicing/processing		31	143
f12	Exc_L6.CT	REACTOME_NOREPINEPHRINE_NEUROTRANSMITTER_RELEASE_CYCLE	0.00391389	0.0447484	0.310777	0.723565	1.76525	17	CPLX1|STXBP1|SNAP25|SYT1|RAB3A|UNC13B|PPFIA3|PPFIA1|TSPOAP1|PPFIA2	CP	REACTOME	18	f12.Exc_L6.CT	f12.Exc_L6.CT	Exc	841	pos	Neurotransmitter Receptor & Transport Regulation	Neurotransmitter Receptor & Transport Regulation	32	Neuron projection & Transport		51	378	2.67802	0.00025507
f12	Exc_L6.CT	REACTOME_PCNA_DEPENDENT_LONG_PATCH_BASE_EXCISION_REPAIR	0.00391525	0.0447484	0.35482	-0.645007	-1.76011	20	RFC3|POLD2|POLE|POLD4|RFC1|LIG1|RFC5|POLE3|PCNA|POLD3|APEX1|RPA1|POLE4|POLD1|RPA3	CP	REACTOME	21	f12.Exc_L6.CT	f12.Exc_L6.CT	Exc	841	neg	DNA Damage Response & Repair	DNA Damage Response & Repair	22	DNA damage response		60	111	18.2328	5.91269e-05
f12	Exc_L6.CT	WP_IL17_SIGNALING_PATHWAY	0.00393566	0.0447634	0.303779	0.654915	1.77204	27	IL17RC|JAK2|MAP3K7|IL17D|CEBPD|TRAF6|CEBPB|TRAF3|MAPK1	CP	WP	32	f12.Exc_L6.CT	f12.Exc_L6.CT	Exc	841	pos	Cytokine Signaling & Immune/defense response Regulation	Cytokine Signaling & Immune/defense response Regulation	79	Immune/defense response		31	571
f12	Exc_L6.CT	GOMF_AMYLOID_BETA_BINDING	0.00394298	0.0451515	0.285313	0.491453	1.59364	72	GRIN2A|GRIA3|CLSTN1|HSPG2|APBA2|CRYAB|PFDN2|DLGAP3|LDLRAD3|ITM2C|APBB3|LRP8|CACNA1A|GRIA2|GRIN2B|PGRMC1	GO	GOMF	89	f12.Exc_L6.CT	f12.Exc_L6.CT	Exc	841	pos	Collagen & Amyloid Formation Regulation	Collagen & Amyloid Formation Regulation	47	Matrisome		42	124
f12	Exc_L6.CT	GOBP_INTERLEUKIN_1_MEDIATED_SIGNALING_PATHWAY	0.00395461	0.0451515	0.303779	0.677076	1.74561	21	RPS6KA4|TOLLIP|EGR1|MAP3K7|TRAF6|PLCB1	GO	GOBP	30	f12.Exc_L6.CT	f12.Exc_L6.CT	Exc	841	pos	Interleukin Signaling & Positive Regulation	Interleukin Signaling & Positive Regulation	28	Immune/defense response		55	571
f12	Exc_L6.CT	GOCC_PROTON_TRANSPORTING_V_TYPE_ATPASE_COMPLEX	0.00395461	0.0451515	0.303779	0.676528	1.7442	21	ATP6V1H|ATP6V0D1|ATP6V0B|ATP6V1B2|ATP6V0A1|ATP6V1F|ATP6V1C1|ATP6V1D|ATP6V0A2|ATP6V1G1|ATP6V1C2|ATP6V1E1	GO	GOCC	27	f12.Exc_L6.CT	f12.Exc_L6.CT	Exc	841	pos	Mitochondrial Function & Membrane Regulation	Mitochondrial Function & Membrane Regulation	5	Mitochondria		119	134
f12	Exc_L6.CT	GOBP_POSITIVE_REGULATION_OF_ADENYLATE_CYCLASE_ACTIVITY	0.00395461	0.0451515	0.303779	0.677338	1.74629	21	CACNA1C|ADRB1|CACNA1D|CAP1|RAF1|CAP2|CALM3|AKAP5|HPCA|NF1	GO	GOBP	32	f12.Exc_L6.CT	f12.Exc_L6.CT	Exc	841	pos	Protein Kinase & Serine/Threonine Activity Regulation	Protein Kinase & Serine/Threonine Activity Regulation	38	Cellular signaling		48	912
f12	Exc_L6.CT	GOBP_NEGATIVE_REGULATION_OF_VASCULATURE_DEVELOPMENT	0.00395497	0.0451515	0.285313	0.499865	1.61264	69	ADGRB2|ADGRB1|GHRL|FOXJ2|EFNA3|SPRY2|GADD45A|SPRED1|HSPG2|CREB3L1|ROCK2|YJEFN3|GTF2I|SLC12A2|PGK1|EPN2|SEMA4A|STAB1|SERPINE1|NAXE|NF1|SULF1|RGCC|ADAMTS9|ADGRB3	GO	GOBP	154	f12.Exc_L6.CT	f12.Exc_L6.CT	Exc	841	pos			-1			1576	1576
f12	Exc_L6.CT	REACTOME_NEUROTRANSMITTER_RELEASE_CYCLE	0.00398153	0.0450376	0.291091	0.548054	1.63905	45	SYN2|CPLX1|SLC17A7|STXBP1|GLS|SYN1|SLC1A1|GAD2|SNAP25|SYT1|RAB3A|UNC13B|PPFIA3|PPFIA1	CP	REACTOME	51	f12.Exc_L6.CT	f12.Exc_L6.CT	Exc	841	pos	Neurotransmitter Receptor & Transport Regulation	Neurotransmitter Receptor & Transport Regulation	32	Neuron projection & Transport		51	378	2.67802	0.00025507
f12	Exc_L6.CT	GOBP_CALCIUM_ION_REGULATED_EXOCYTOSIS_OF_NEUROTRANSMITTER	0.00399167	0.0454911	0.303779	0.687702	1.75113	20	STXBP1|UNC13A|SNAP25|SYT1|SYT7|SYT5|RIMS2|ATP2A2|RAB3A|UNC13B|STX1B|RAB3GAP1|SYT2	GO	GOBP	21	f12.Exc_L6.CT	f12.Exc_L6.CT	Exc	841	pos	Calcium Ion Transport & Signaling Regulation	Calcium Ion Transport & Signaling Regulation	17	Ion homeostasis/channel activity		62	220
f12	Exc_L6.CT	KEGG_EPITHELIAL_CELL_SIGNALING_IN_HELICOBACTER_PYLORI_INFECTION	0.00400555	0.0450376	0.285313	0.530046	1.65886	59	ATP6V1H|MAPK13|JUN|ATP6V0D1|PAK1|ATP6V0B|ADAM10|JAM3|ATP6V1B2|CHUK|ADAM17|ATP6V0A1|ATP6V1F|PTPN11|ATP6V1C1|IGSF5|TJP1|ATP6V1E2|ATP6V1D|NFKBIA|ATP6V0A2|ATP6V1G1|ATP6V1C2|ATP6V1E1|MAPK10	CP	KEGG	68	f12.Exc_L6.CT	f12.Exc_L6.CT	Exc	841	pos	Apoptotic Signaling Pathway Regulation	Apoptotic Signaling Pathway Regulation	34	Stress Response		50	302
f12	Exc_L6.CT	GOBP_CELLULAR_RESPONSE_TO_HORMONE_STIMULUS	0.00403737	0.0459289	0.245188	0.338945	1.34048	486	GLP2R|FOSB|ZMIZ1|NAMPT|OGT|GHRL|SORBS1|SIK2|PTPN1|PRKDC|INHBA|GRB2|LBH|CKB|PIK3R3|FBXO32|KLF9|FOS|NCOR2|ZFP36L1|CAMK2A|PAK1|JAK2|PTK2|SAFB|CRHR2|DDR2|BAIAP2|ROCK2|PRKCE|PRKCB|NSMF|SRA1|PRKCI|SRSF5|ATP2B1|CACNA1H|RAMP1|PIAS2|MAS1|SLIT3|THRB|EIF4E|SLC27A4|UBE3A|ERRFI1|FBN1|AHCYL1|PLCB1|DDX54|NR3C1|WBP2|INPP5K|SMARCA4|CALR|SMARCC1|UFM1|SSTR3|NDEL1|PTGES3|ATP5F1A|MAPK1|DDX5|RANGAP1|PKM|LANCL2|HSPA1A|SLC39A14|TAF7|XBP1|PRKCZ|OSBPL8|ESRRA|PTPN11|GCLM|LONP1|KDM4C|RXFP1|RAF1|C1QTNF12|GNG2|RHOQ|CALCOCO1|DNAJA1|MAP1B|TRH|PDK4|GRB10|NR4A1|PRKAA2|PPARGC1B|NR2C1|YWHAG|ENPP1|RAN|FKBP4	GO	GOBP	613	f12.Exc_L6.CT	f12.Exc_L6.CT	Exc	841	pos	Hormone Response & Cellular Signaling Pathway	Hormone Response & Cellular Signaling Pathway	53	Cellular signaling		39	912
f12	Exc_L6.CT	WP_CHROMOSOMAL_AND_MICROSATELLITE_INSTABILITY_IN_COLORECTAL_CANCER	0.00404192	0.0450376	0.279866	0.508683	1.63932	71	CDKN1A|GADD45B|GADD45G|GADD45A|CYCS|JUN|FOS|BRAF|MSH2|ARAF|SMAD3|TGFB1|PTGS2|MAPK1|AXIN1|RALA|RAF1|KRAS|CSNK1A1	CP	WP	73	f12.Exc_L6.CT	f12.Exc_L6.CT	Exc	841	pos	Cell Cycle & Mitotic Regulation	Cell Cycle & Mitotic Regulation	3	Cell Cycle		112	199
f12	Exc_L6.CT	GOBP_RESPONSE_TO_PEPTIDE	0.0040481	0.0459289	0.248833	0.349203	1.36309	394	VGF|GLP2R|TIMP1|NAMPT|GRIN2A|CACNB1|OGT|GHRL|SORBS1|SIK2|PTPN1|PRKDC|INHBA|GRB2|PCSK1|PIK3R3|FOS|ZFP36L1|CAMK2A|EGR1|JAK2|PTK2|JUND|CRHR2|SORT1|DDR2|BAIAP2|ROCK2|PRKCB|PRKCI|SRSF5|ATP2B1|MAS1|CITED1|STAT4|SLC27A4|ERRFI1|BTG1|FBN1|GNAI1|AHCYL1|PLCB1|INPP5K|BSG|CACNA1A|SMARCC1|APP|NDEL1|NEFL|PTGS2|MAPK1|CYC1|RANGAP1|ID1|PKM|SLC39A14|XBP1|PRKCZ|OSBPL8|ESRRA|PTPN11|LONP1|RAF1|CASR|C1QTNF12|RHOQ|QDPR|KAT7|MAP1B|PDK4|GRB10|NR4A1	GO	GOBP	519	f12.Exc_L6.CT	f12.Exc_L6.CT	Exc	841	pos	Peptide Hormone Signaling & Response	Peptide Hormone Signaling & Response	74	Cellular signaling		32	912
f12	Exc_L6.CT	GOBP_NEURAL_RETINA_DEVELOPMENT	0.00405111	0.0459289	0.285313	0.529295	1.64935	56	CRB2|HIPK2|SLC17A7|HCN1|MEGF11|SLC1A1|ATP2B1|THRB|THY1|ATP8A2|SMARCA4|NTRK2|ATP2B2|RP1|PROM1|CASP2|RPGRIP1L|ROM1|RORB|SLC17A8|DSCAM	GO	GOBP	77	f12.Exc_L6.CT	f12.Exc_L6.CT	Exc	841	pos			-1			1576	1576
f12	Exc_L6.CT	WP_PROLACTIN_SIGNALING_PATHWAY	0.00405588	0.0450376	0.279866	0.509866	1.63859	70	PTPN1|GRB2|JUN|FOS|PAK1|JAK2|PTK2|ZAP70|PPIB|RPS6KA2|MAPK1|CBL|FLNA|PTPN11|SIRPA|VAV1|RAF1|NOS2|MAP2K2|YWHAG|RPS6KB1|PIK3CG|NFKBIA|MAP2K1	CP	WP	76	f12.Exc_L6.CT	f12.Exc_L6.CT	Exc	841	pos			-1			1576	1576
f12	Exc_L6.CT	REACTOME_BIOSYNTHESIS_OF_THE_N_GLYCAN_PRECURSOR_DOLICHOL_LIPID_LINKED_OLIGOSACCHARIDE_LLO_AND_TRANSFER_TO_A_NASCENT_PROTEIN	0.00405588	0.0450376	0.279866	0.509605	1.63776	70	ST8SIA5|GFPT2|GMDS|ST3GAL2|ST6GAL2|NEU3|UAP1|DPM3|NUDT14|MVD|AMDHD2|ALG1|ALG5|PMM2|GMPPB	CP	REACTOME	78	f12.Exc_L6.CT	f12.Exc_L6.CT	Exc	841	pos	Glycosylation & Glycosaminoglycan Biosynthesis	Glycosylation & Glycosaminoglycan Biosynthesis	83	Glucose metabolism		30	88
f12	Exc_L6.CT	GOBP_POSITIVE_REGULATION_OF_PEPTIDYL_SERINE_PHOSPHORYLATION	0.00407178	0.0460165	0.279866	0.489612	1.59495	74	CAMK1|SPRY2|BDNF|PAK1|PFN2|VEGFA|SNCA|BRAF|FNIP2|RPTOR|PDCD10|PINK1|ARAF|TGFB1|APP|PTGS2|NTRK2|AXIN1|MAD2L2|RAF1|MAPKAP1|NTRK3	GO	GOBP	108	f12.Exc_L6.CT	f12.Exc_L6.CT	Exc	841	pos	Lysine Modification & Phosphorylation Regulation	Lysine Modification & Phosphorylation Regulation	51	Epigenetics Regulation		40	268
f12	Exc_L6.CT	GOBP_REGULATION_OF_CELLULAR_COMPONENT_BIOGENESIS	0.00407857	0.0460165	0.235142	0.313006	1.26981	822	PDE4DIP|PPM1E|NAV3|COL16A1|ADGRB1|OGT|GHRL|PTK2B|CDC34|IL1RAP|ICAM5|GRB2|RAPGEF2|BDNF|MAP2|CLSTN1|FNBP1L|STXBP1|SERPINF2|NEURL1|CRYAB|NCKAP1|PAK1|PFN2|PTK2|CCSAP|ARHGEF7|CTTN|RAP2A|SHANK1|KIF24|BAIAP2|FLRT2|HSPA5|ROCK2|STXBP6|PRKCE|KIRREL1|CORO1A|VEGFA|DLG5|AKIRIN1|SNCA|GPM6B|MPP7|SAMD8|ARPC5L|JAM3|FSCN1|CORO2B|BRAF|FNIP2|VCL|THY1|ZNF304|EVL|NCK2|RAP1GAP|MAP4K4|NAPA|PTPN13|SYNDIG1|TCHP|NTNG2|APOD|TSG101|HOPX|PHLDB1|PINK1|PFN1|LDB2|TBC1D15|TERF2|SMAD3|TMOD1|CAMSAP2|TMSB4X|ALMS1|TGFB1|TMC8|CLIP1|ACTR2|NAPB|INPP5K|EZR|CDKL5|DLC1|SEMA4A|LRRTM2|BAG5|LRRTM1|CRBN|APP|PALM|BRK1|NDEL1|MOAP1|PHF23|MTMR3|MIEN1|NTRK2|PAK3|CAPZA1|RAB7A|HYAL1|ARHGAP6|IMPACT|ID1|SEC22B|RAB3A|AMBRA1|HSPA1A|RP1|SYNPO|LMO4|PAK2|UNC13B|BAIAP2L2|PRKCZ|FLNA|MAD2L2|PTPN11|RALA|TNFSF18|PREB|MAP4|ACTG1|DEF8|PTPRJ|RAF1|TMEFF2|CSNK1A1|AGRN|RHOQ|P2RX7|FAM98A|MAPRE3|STX1B|TMEM39A|MAP1B|SH3GLB1|TRIM28|DHX33|NRP1|RAB3GAP1|NTRK3|STUB1|TBC1D8|CUX2|LRRTM3|TJP1|NOP53|BIN1|CHMP2B|PRKAA2|SPIDR|NCLN|PPFIA1|KIF9|ARHGEF9|ARPC3|FKBP4|HIP1R|DNAJB6|C9orf72|ABI2|CLU|DAPK3|CBLN2|TRAF3IP1|CAND1|STAM|CHMP1A|TRABD2B|ORMDL3|SMAD6	GO	GOBP	989	f12.Exc_L6.CT	f12.Exc_L6.CT	Exc	841	pos	Cell Growth & Stem Cell Differentiation	Cell Growth & Stem Cell Differentiation	14	Cell Growth		64	715	2.98766	2.27441e-06
f12	Exc_L6.CT	GOCC_CHOLINERGIC_SYNAPSE	0.00408391	0.0460165	0.310777	0.80234	1.72268	10	DLGAP3|NEFL|KCNB1|CHRNA10|CHRM1	GO	GOCC	11	f12.Exc_L6.CT	f12.Exc_L6.CT	Exc	841	pos	Synaptic Assembly & Protein Regulation	Synaptic Assembly & Protein Regulation	57	Synapse Organization		37	135	3.44523	1.79809e-05
f12	Exc_L6.CT	GOBP_AV_NODE_CELL_TO_BUNDLE_OF_HIS_CELL_COMMUNICATION	0.00408692	0.0460165	0.407018	0.809387	1.73781	10	RYR2|CACNA1C|CACNA1G|GJC1	GO	GOBP	14	f12.Exc_L6.CT	f12.Exc_L6.CT	Exc	841	pos	Cell Junction & Cytoskeletal Regulation	Cell Junction & Cytoskeletal Regulation	12	Cell morphogenesis		69	189
f12	Exc_L6.CT	GOMF_HORMONE_ACTIVITY	0.00410807	0.0460827	0.285313	0.550838	1.67487	48	VGF|GHRL|INHBA|NPY|CHGB|FBN1|C1QTNF12|THPO|TRH|CARTPT|CCK|UTS2|IGF1	GO	GOMF	122	f12.Exc_L6.CT	f12.Exc_L6.CT	Exc	841	pos	Hormone Response & Cellular Signaling Pathway	Hormone Response & Cellular Signaling Pathway	53	Cellular signaling		39	912
f12	Exc_L6.CT	GOBP_RIBOSE_PHOSPHATE_BIOSYNTHETIC_PROCESS	0.00411304	0.0460827	0.260821	0.396455	1.45381	187	HSD17B12|PYGL|PDHA1|PDK3|PANK3|PDHB|ACSL3|ATP5MC3|SNCA|ELOVL7|PPARGC1A|ADCY9|ENO1|ATP5F1D|PINK1|ATP5MC1|PAPSS1|HACD1|TECR|TMSB4X|TGFB1|NDUFS5|NDUFS6|NDUFB10|GUCY1B1|PRKAG2|ATP5F1A|NDUFB4|ADCY1|SLC25A16|AK5|NDUFA6|ACSL6|IMPDH2|ADCY10|PDK4|NDUFB11|ATP5F1B|NDUFA5|NDUFAB1|ELOVL5|CTPS1|ATP5F1C	GO	GOBP	238	f12.Exc_L6.CT	f12.Exc_L6.CT	Exc	841	pos	Nucleoside Biosynthesis & Phosphate Metabolism	Nucleoside Biosynthesis & Phosphate Metabolism	43	Cell Growth		45	715
f12	Exc_L6.CT	GOBP_STRESS_FIBER_ASSEMBLY	0.00411462	0.0460827	0.274717	0.46134	1.55161	92	PPM1E|PHACTR1|PTK2B|SORBS1|SERPINF2|PAK1|PFN2|ROCK2|CUL3|CORO2B|BRAF|EVL|PDCD10|PFN1|SMAD3|ALMS1|INPP5K|DLC1|ARHGAP6|PAK2|ACTG1|ITGB5|ZYX|TMEFF2|NRP1|TJP1|PPFIA1|CD47|SRF|RGCC|FHOD1	GO	GOBP	111	f12.Exc_L6.CT	f12.Exc_L6.CT	Exc	841	pos			-1			1576	1576
f12	Exc_L6.CT	REACTOME_EPH_EPHRIN_SIGNALING	0.00411704	0.0452267	0.274717	0.477601	1.5807	85	MYH9|EFNA3|AP2A2|PAK1|PTK2|ARHGEF7|AP2B1|CLTC|ROCK2|DNM1|ADAM10|AP2M1|CFL1|NCK2|NGEF|ACTB|AP2A1|CLTB|EPHB6|ACTR2|GRIN2B|PAK3|PAK2|ACTG1|AP2S1|ARPC3|KALRN|EFNB2	CP	REACTOME	92	f12.Exc_L6.CT	f12.Exc_L6.CT	Exc	841	pos			-1			1576	1576
f12	Exc_L6.CT	GOBP_KILLING_OF_CELLS_OF_ANOTHER_ORGANISM	0.00412778	0.0460827	0.303779	0.746844	1.75637	14	GAPDH|FCER2|P2RX7|BCL2L1|NOS2|PGLYRP1	GO	GOBP	49	f12.Exc_L6.CT	f12.Exc_L6.CT	Exc	841	pos	Cell Death	Protein Phosphorylation & Kinase Regulation	61	Stress Response	Cell Death	35	302
f12	Exc_L6.CT	GOCC_MEMBRANE_COAT	0.00412797	0.0460827	0.274717	0.466434	1.55275	85	SEC24D|AP2A2|AP2B1|CLTC|DNM1|AP2M1|AP5Z1|AP1S1|AP3B2|AP2A1|CLTB|EPN2|COPZ1|BAIAP2L2|SCYL1|AP2S1|SEC31B|NECAP1|AP1G1|SEC13|SYNJ1|CLINT1|COPB1	GO	GOCC	92	f12.Exc_L6.CT	f12.Exc_L6.CT	Exc	841	pos			-1			1576	1576
f12	Exc_L6.CT	WP_MELANOMA	0.00413857	0.0452267	0.279866	0.522306	1.64357	61	CDKN1A|GADD45B|GRIN2A|GRB2|GADD45G|GADD45A|PIK3R3|FOS|PAK1|BRAF|VCL|ARAF|MAPK1|RAF1|KRAS|CALM1|CALM3|MAP2K2|RB1|NF1|E2F3|MAP2K1	CP	WP	68	f12.Exc_L6.CT	f12.Exc_L6.CT	Exc	841	pos			-1			1576	1576
f12	Exc_L6.CT	REACTOME_G1_S_DNA_DAMAGE_CHECKPOINTS	0.00413857	0.0452267	0.279866	0.522833	1.64523	61	CDKN1A|PSME4|COP1|PSMB3|UBC|PSMD6|PSMD1|PSMB5|PSMB7|PSMD13|PSMB2|PSME3|PSMD8|PSMD11|UBB|PSMB1|PSMC2|PSMB9|PSMD3|PSMB6|PSMD2|PSMC6|PSMD14	CP	REACTOME	68	f12.Exc_L6.CT	f12.Exc_L6.CT	Exc	841	pos	Cell Cycle & Mitotic Regulation	Cell Cycle & Mitotic Regulation	3	Cell Cycle		112	199
f12	Exc_L6.CT	GOBP_NEGATIVE_REGULATION_OF_TRANSCRIPTION_BY_RNA_POLYMERASE_II	0.00414214	0.046113	0.235142	0.317844	1.28403	737	ID2|FOSB|ETS2|KLF10|CXXC5|ZMYND8|OGT|HIPK2|DNMT3A|MAFK|LRRFIP1|MAFF|CREM|GADD45A|LMCD1|TAGLN3|JUN|NCOR2|CHD5|RBBP7|EGR1|CREB3L1|MNT|BHLHE40|JUND|PDE2A|USP9X|GATAD2B|MEF2A|FOXK1|FEZF2|ETV5|HDAC4|CUL3|ZNF589|ETV3|VEGFA|SAP130|NPAS1|CBFA2T2|KCNIP3|SNCA|IRF2BPL|ING2|FNIP2|ZNF749|FOXK2|THRB|RBPJ|ZNF304|NCK2|JARID2|SFPQ|ENO1|COPS2|ZNF436|TSG101|HOPX|LDB2|NFATC2|SMAD3|NIPBL|TRAF6|MLIP|NR3C1|SP100|YBX1|CEBPB|SMARCA4|CALR|PRDM2|EZR|ZBTB21|RPL10|NSD2|SREBF2|SUV39H2|UBE2D3|RPS14|ZNF140|PER2|DDX5|THAP11|IMPACT|PHF12|ID1|BCOR|BRMS1|HSPA1A|LMO4|HDGF|SUPT5H|ARID4B|TAF7|RIPPLY2|MAD2L2|SOX15|CTCF|ZNF141|ATF4|PURB|RBBP4|ZNF350|RBM10|TRIM28|FLYWCH1|MYOZ2|CUX2|BATF3|GZF1|NOP53|BIN1|RFX5|TMBIM6|NR2C1|ZBTB17|TRIM33|ATF3|MAFB|ZBTB49|CNBP|TBL1XR1|PRDM12|TLE4|PRRX1|ZNF131|MTDH|ZNF124	GO	GOBP	961	f12.Exc_L6.CT	f12.Exc_L6.CT	Exc	841	pos	RNA Polymerase III Transcription Regulation	RNA Polymerase III Transcription Regulation	29	Cell Growth		55	715
f12	Exc_L6.CT	GOBP_P38MAPK_CASCADE	0.00414475	0.046113	0.285313	0.563339	1.69289	45	RASGRP1|GADD45B|RELL1|GADD45G|GADD45A|ZFP36L1|MAP3K7|VEGFA|RELL2|MAP3K4|EZR|MAP3K20	GO	GOBP	57	f12.Exc_L6.CT	f12.Exc_L6.CT	Exc	841	pos			-1			1576	1576
f12	Exc_L6.CT	REACTOME_SPRY_REGULATION_OF_FGF_SIGNALING	0.00415013	0.0452267	0.303779	0.738875	1.74926	15	GRB2|SPRY2|PPP2CB|UBC|BRAF|MAPK1|UBB|CBL|PTPN11	CP	REACTOME	16	f12.Exc_L6.CT	f12.Exc_L6.CT	Exc	841	pos	Signal Transduction Pathways	Signal Transduction Pathways	9	Cellular signaling		72	912
f12	Exc_L6.CT	GOBP_PROTEIN_TARGETING_TO_LYSOSOME	0.0041542	0.0461398	0.291091	0.613147	1.70031	30	SORT1|VPS53|LAPTM5|PIK3C3|NAGPA|RAB7A|SCARB2|SNX16|CLU|HSPA8|GCC2	GO	GOBP	32	f12.Exc_L6.CT	f12.Exc_L6.CT	Exc	841	pos	Endosome Transport & Lysosome Regulation	Endosome Transport & Lysosome Regulation	41	Protein Homeostasis		47	184
f12	Exc_L6.CT	GOBP_POSITIVE_REGULATION_OF_MAPK_CASCADE	0.00420977	0.0466778	0.245188	0.355859	1.38115	359	PDGFB|RASGRP1|GADD45B|GHRL|PTK2B|HTR2A|HIPK2|MAPK8IP3|PTPN1|INHBA|RAPGEF2|SPRY2|SH3RF1|RELL1|NPY|GADD45G|GADD45A|SH3RF2|PDGFA|SERPINF2|JUN|GPR55|IL34|PAK1|SEMA4C|JAK2|CHI3L1|DDR2|DIRAS1|ROCK2|PRKCE|MAP3K7|NDST1|CDH2|LAPTM5|VEGFA|ZNF622|RELL2|BRAF|AKAP13|PDCD10|MAP3K4|FBXW7|TRAF6|TGFB1|PLCB1|APP|TRAF3|TAOK1|SOD1|NTRK2|MAP3K10|IQGAP1|PRKCZ|AXIN1|PTPN11|DUSP19|PTPRJ|DOK5|RAF1|CASR|P2RX7|THPO|DHX33|NRP1|DVL3|GPNMB|NTRK3|DDT|CARTPT|SH3RF3|CRKL|MAP2K2|ERP29|FZD8|FRS2|PIK3CG|MTURN|GPR37L1|MAP4K2|PDGFRB|MBIP|MAP3K3|ROR2|DIRAS2	GO	GOBP	499	f12.Exc_L6.CT	f12.Exc_L6.CT	Exc	841	pos	MAPK Signaling Pathway Activation	MAPK Signaling Pathway Activation	72	Cellular signaling		33	912
f12	Exc_L6.CT	KEGG_FRUCTOSE_AND_MANNOSE_METABOLISM	0.00426257	0.046142	0.291091	0.635064	1.73071	28	GMDS|PFKFB3|HK1|TPI1|MTMR6|PFKP|MTMR2|PMM2|GMPPB|MTMR1|ALDOB|HK3|MPI|PFKL|KHK	CP	KEGG	34	f12.Exc_L6.CT	f12.Exc_L6.CT	Exc	841	pos	Carbohydrate Metabolism & Glucose Regulation	Carbohydrate Metabolism & Glucose Regulation	66	Glucose metabolism		34	88
f12	Exc_L6.CT	GOCC_COP9_SIGNALOSOME	0.00426894	0.047254	0.297233	0.726503	1.75863	16	GRB2|TESPA1|COPS3|COPS2|COPS8|THEMIS	GO	GOCC	17	f12.Exc_L6.CT	f12.Exc_L6.CT	Exc	841	pos	mRNA Splicing & Spliceosome Regulation	mRNA Splicing & Spliceosome Regulation	80	mRNA splicing/processing		31	143
f12	Exc_L6.CT	REACTOME_TRANSCRIPTIONAL_REGULATION_BY_RUNX3	0.0042735	0.046142	0.269842	0.48061	1.58738	84	CDKN1A|SMURF1|MAMLD1|PSMB3|HDAC4|UBC|MAML2|PSMD6|PSMD1|RBPJ|PSMB5|SMAD3|PSMB7|TGFB1|PSMD13|PSMB2|PSME3|PSMD8|PSMD11|TEAD1|UBB|KRAS	CP	REACTOME	96	f12.Exc_L6.CT	f12.Exc_L6.CT	Exc	841	pos	Bone Cell Development & Differentiation	Bone Cell Development & Differentiation	8	Cell Growth		87	715
f12	Exc_L6.CT	GOCC_CLATHRIN_COAT_OF_COATED_PIT	0.00430725	0.0475977	0.297233	0.745628	1.75351	14	AP2A2|AP2B1|CLTC|AP2M1|AP2A1|CLTB|AP2S1|SYNJ1	GO	GOCC	16	f12.Exc_L6.CT	f12.Exc_L6.CT	Exc	841	pos	Clathrin-Mediated Endocytosis Regulation	Clathrin-Mediated Endocytosis Regulation	139	Neuron projection & Transport		16	378
f12	Exc_L6.CT	REACTOME_CHONDROITIN_SULFATE_DERMATAN_SULFATE_METABOLISM	0.00431862	0.0464152	0.279866	0.548362	1.64318	46	XYLT1|CSGALNACT2|HSPG2|CHST15|SDC3|BCAN|DSEL|CHSY1|HYAL1|AGRN|CHPF|B3GALT6|GPC6	CP	REACTOME	50	f12.Exc_L6.CT	f12.Exc_L6.CT	Exc	841	pos	Sulfate & Proteoglycan Metabolism	Sulfate & Proteoglycan Metabolism	110	Matrisome		22	124
f12	Exc_L6.CT	GOMF_PROTON_TRANSMEMBRANE_TRANSPORTER_ACTIVITY	0.00432339	0.0476956	0.265217	0.441094	1.51643	107	ATP6V1H|SLC17A7|SLC25A3|ATP6V0D1|ATP6V0B|SLC25A22|ATP5MC3|SLC15A4|ATP6V1B2|ATP5F1D|ATP6V0A1|COX5A|ATP5MC1|COX5B|UQCR10|ATP5F1A|CHP1|CYC1|ATP6V1F|SLC16A1|ATP6V1C1|COX7B|COX7A1|ATP6V1E2|ATP5F1B|ATP6V1D|SLC45A1|ATP5F1C|COX6B1|ATP5PD|ATP6V0A2|ATP6V1G1	GO	GOMF	141	f12.Exc_L6.CT	f12.Exc_L6.CT	Exc	841	pos	Transmembrane Transport & Organic Compound Transport	Transmembrane Transport & Organic Compound Transport	11	Neuron projection & Transport		69	378
f12	Exc_L6.CT	GOMF_TRANSCRIPTION_REGULATOR_ACTIVITY	0.00433616	0.047756	0.223479	0.296952	1.22065	1274	EGR3|ARNT2|ID2|JUNB|FOSB|ETS2|CSRNP1|KLF10|EGR4|ZMIZ1|ACTN1|AFF3|SERTAD1|ZMYND8|FOXJ2|HIPK2|DNMT3A|MAFK|LRRFIP1|SERTAD2|KDM7A|MAFF|HR|CREM|TCERG1L|LMCD1|ZNF786|KLF9|JUN|FOS|FOSL2|DCAF6|KCTD1|ATOH8|NCOR2|BTAF1|ACTN4|EGR1|CREB3L1|ZNF316|MNT|BHLHE40|TLE3|JUND|FOXJ3|TAF15|MEF2A|FOXK1|ATF6|FEZF2|PLAGL2|ETV5|SUB1|PRKCB|SS18|SRA1|EHF|ZNF589|ETV3|NPAS1|CBFA2T2|AKIRIN1|CEBPD|MAML2|KCNIP3|HMGA1|NFATC1|SS18L2|ZNF667|HIVEP2|PPARGC1A|RCOR1|PIAS2|GTF2I|RELB|ZNF749|FOXK2|THRB|RBPJ|CSRNP2|CITED1|STAT4|ENO1|COPS2|SFMBT2|CREB5|ZNF436|NUP98|UBE3A|TSG101|SOHLH1|BTG1|BUD31|LDB2|NFATC2|KMT2C|MED7|AHRR|CCDC124|SMAD3|BCL11B|DDX54|NR3C1|WBP2|ZSCAN18|SP100|ONECUT2|ZNF225|CEBPB|SMARCA4|PRDM2|GMNN|SMARCC1|GMEB1|DDX1|ZBTB21|SREBF2|ZSCAN5A|ZNF829|E2F4|ZNF672|ZNF502|NFIB|ASXL1|SAP18|ZNF140|ARL2BP|TEAD1|RRP1B|PER2|ERG|THAP11|PHF12|ID1|BCOR|HDAC7|MAP3K10|HSPA1A|MEIS3|LMO4|HDGF|XBP1|YAF2|ESRRA|TADA2A|ZNF395|SKIL|SOX15|CTCF|ZNF808|ZNF141|TSHZ2|SS18L1|ZNF691|ATF4|ZNF732|NAB2|TACC1|TFEB|CDYL2|MED27|PURB|ZNF394|CAMTA1|CALCOCO1|ZNF787|HES4|ZNF782|ZNF341|ZNF350|SF1|SSBP3|CDC5L|KDM5B|TRIM28|ZNF615|ZNF165|SCX|FLYWCH1|CUX2|ZNF697|NR4A1|DMRTC1|BATF3|GZF1|ZSCAN12|RFX5|PPARGC1B|ZSCAN22|PHF24|NR2C1|ZBTB17|SOHLH2|FHL3|RFX1|NFE2L1|ATF3|MAFB|KLF13|ZNF433|TBL1XR1|BRDT|TLE4|NFYA|LMX1B|ZNF708|PRRX1|ZNF131|ZNF75D|MTDH|ZNF124|POU2F1|ZFX|CCAR1|SOX7|TPRX1|TCF7|THAP1|ZSCAN9|PCBP1|FOXP4|TRIP13|AHDC1|HDX|NFAT5|TFAM|ZNF554|RB1|KAT8|DDN|CUX1|NUPR1|GMEB2|MKX|RLF|SRF|EGR2|BRD7|E2F3|RXRB|RNF4|ZNF582|ZNF518B|MED12|NFIX|NR4A2	GO	GOMF	1741	f12.Exc_L6.CT	f12.Exc_L6.CT	Exc	841	pos	Transcription Factor Binding & DNA Regulation	Transcription Factor Binding & DNA Regulation	75	Epigenetics Regulation		32	268
f12	Exc_L6.CT	GOBP_NUCLEOSIDE_PHOSPHATE_BIOSYNTHETIC_PROCESS	0.00434838	0.0478103	0.248833	0.378001	1.41883	238	HSD17B12|NAMPT|SLC4A7|PDHA1|GUK1|MTHFD2L|PDK3|PANK3|PDHB|ACSL3|ATP5MC3|SNCA|ELOVL7|PPARGC1A|ADCY9|ENO1|ATP5F1D|PINK1|ATP5MC1|PAPSS1|HACD1|TECR|TMSB4X|TGFB1|NMNAT2|NDUFS5|NDUFS6|NMNAT1|NDUFB10|GUCY1B1|PRKAG2|ATP5F1A|NDUFB4|ADCY1|SLC25A16|AK5|NDUFA6|ACSL6|IMPDH2|NNMT|ADCY10|ACMSD|PDK4|NOS2|FLAD1	GO	GOBP	297	f12.Exc_L6.CT	f12.Exc_L6.CT	Exc	841	pos	Nucleoside Biosynthesis & Phosphate Metabolism	Nucleoside Biosynthesis & Phosphate Metabolism	43	Cell Growth		45	715
f12	Exc_L6.CT	GOBP_PROTEIN_LOCALIZATION_TO_VACUOLE	0.00435828	0.0478389	0.269842	0.484221	1.5815	75	VPS13D|SMURF1|SORT1|ROCK2|VPS53|LAPTM5|CACNG8|STAM2|PIK3C3|TSG101|RTN4|NAGPA|RAB7A|SCARB2|SNX16|SH3GLB1|VPS37A|LAMTOR5|CLU|STAM	GO	GOBP	81	f12.Exc_L6.CT	f12.Exc_L6.CT	Exc	841	pos	Vacuolar Protein Regulation & Localization	Vacuolar Protein Regulation & Localization	127	Protein organization/modification		18	366
f12	Exc_L6.CT	GOCC_CYTOPLASMIC_SIDE_OF_MEMBRANE	0.00437397	0.0479309	0.256635	0.412716	1.48595	160	PRMT8|ESYT2|PTPN1|STAC2|MYH9|AP2A2|AP2B1|STAC3|SNAP25|ATP2B1|CHUK|AP2M1|EEF1A2|GNB3|STAC|ERRFI1|ZAP70|GNAI1|AP2A1|TRAF6|EZR|PTP4A1|PALM|TRAF3|MIEN1|CDIP1|IQGAP1|GNG5|BORCS6|KRAS|GNG2|AP2S1|DNAJA1|MAP2K2|AKAP5|KCNAB2|RAB5A|GNA14|GNB2|EEF1A1|FER	GO	GOCC	193	f12.Exc_L6.CT	f12.Exc_L6.CT	Exc	841	pos	Membrane & Organelle Organization Regulation	Membrane & Organelle Organization Regulation	39	Cell Growth		47	715
f12	Exc_L6.CT	GOBP_G_PROTEIN_COUPLED_RECEPTOR_SIGNALING_PATHWAY_COUPLED_TO_CYCLIC_NUCLEOTIDE_SECOND_MESSENGER	0.00439096	0.0480105	0.279866	0.58042	1.68859	38	HTR2A|HRH2|NPY|VIPR1|HRH1|CALCRL|PTGIR|SSTR3|HTR4|HTR5A|CHRM3|CHRM1|HTR1A	GO	GOBP	56	f12.Exc_L6.CT	f12.Exc_L6.CT	Exc	841	pos	G Protein-Coupled Receptor Signaling Pathways	G Protein-Coupled Receptor Signaling Pathways	18	Cellular signaling		61	912
f12	Exc_L6.CT	GOBP_PROTEIN_STABILIZATION	0.0043959	0.0480105	0.252644	0.396048	1.44892	183	MAPK8IP3|GAPDH|CCNH|STXBP1|CRYAB|PFDN2|PFN2|GTPBP4|USP9X|AAK1|ANK2|USP7|PPARGC1A|ATP1B1|ATP1B3|NLK|TBRG1|PDCD10|RTN4|PINK1|PFN1|PPIB|FBXW7|TTI1|SMAD3|TESC|CALR|BAG5|CCT8|LAMP1|PTGES3|CHP1|POLR2E|RPAP3|HSPA1A|UBE2B|CDC37L1|USP19|FLNA|CDC37|TRIM44|BAG1|DVL3|NOP53|NCLN|HIP1R|PIM1|CLU|NAPG|HSP90AB1|CCT3|MORC3|NAA15|COG3|IGF1|USP2|HSPA1B|HSP90AA1|CRTAP	GO	GOBP	213	f12.Exc_L6.CT	f12.Exc_L6.CT	Exc	841	pos	Protein Complex Regulation & Modification	Protein Complex Regulation & Modification	24	Protein organization/modification		60	366
f12	Exc_L6.CT	GOBP_PROTON_MOTIVE_FORCE_DRIVEN_ATP_SYNTHESIS	0.00441431	0.0481315	0.274717	0.542587	1.66441	51	ATP5MC3|ATP5F1D|ATP5MC1|NDUFS5|NDUFS6|NDUFB10|ATP5F1A|NDUFB4|NDUFA6|NDUFB11|ATP5F1B|NDUFA5|NDUFAB1|ATP5F1C|ATP5PD|NDUFB3|NDUFS8|NDUFA1|NDUFS3	GO	GOBP	76	f12.Exc_L6.CT	f12.Exc_L6.CT	Exc	841	pos	Mitochondrial Function & Membrane Regulation	Mitochondrial Function & Membrane Regulation	5	Mitochondria		119	134
f12	Exc_L6.CT	GOBP_PLATELET_DERIVED_GROWTH_FACTOR_RECEPTOR_SIGNALING_PATHWAY	0.00442548	0.048173	0.274717	0.543792	1.66382	50	PDGFB|CSRNP1|PTPN1|PDGFA|JAK2|VEGFA|SNCA|APOD|PTGIR|ZFAND5|IQGAP1|CBL|PTPN11|PTPRJ|TIPARP|MYO1E|NRP1|HIP1R|PDGFRB|FER	GO	GOBP	58	f12.Exc_L6.CT	f12.Exc_L6.CT	Exc	841	pos	Platelet Activation & Growth Factor Response	Platelet Activation & Growth Factor Response	114	Immune/defense response		21	571
f12	Exc_L6.CT	REACTOME_HS_GAG_BIOSYNTHESIS	0.00443308	0.0472727	0.285313	0.632943	1.72493	28	HS3ST2|HSPG2|SDC3|NDST1|HS6ST2|HS3ST4|HS6ST3|AGRN|NDST3|GPC6	CP	REACTOME	31	f12.Exc_L6.CT	f12.Exc_L6.CT	Exc	841	pos			-1			1576	1576
f12	Exc_L6.CT	GOBP_REGULATION_OF_VOLTAGE_GATED_CALCIUM_CHANNEL_ACTIVITY	0.00443787	0.0482278	0.279866	0.59829	1.69889	34	CACNB1|STAC2|EHD3|CBARP|CABP1|STAC3|STAC|CALM1|CALM3|AKAP5|CDK5|NOS1AP|HPCA	GO	GOBP	47	f12.Exc_L6.CT	f12.Exc_L6.CT	Exc	841	pos	Ion Channel Activity & Voltage-Gated Processes	Ion Channel Activity & Voltage-Gated Processes	13	Ion homeostasis/channel activity		68	220
f12	Exc_L6.CT	GOCC_EXTRINSIC_COMPONENT_OF_SYNAPTIC_VESICLE_MEMBRANE	0.00445517	0.0482898	0.297233	0.799897	1.71743	10	RPH3A|DOC2A|SYN1|ATP6V1B2|ATP6V1C1|BIN1|ATP6V1D	GO	GOCC	11	f12.Exc_L6.CT	f12.Exc_L6.CT	Exc	841	pos			-1			1576	1576
f12	Exc_L6.CT	WP_REGULATION_OF_ACTIN_CYTOSKELETON	0.00445682	0.0472727	0.256635	0.425143	1.49676	134	PDGFB|ACTN1|PIP5K1C|PDGFA|PIK3R3|PIP5K1A|NCKAP1|PAK1|PTK2|PPP1R12A|ARHGEF7|BAIAP2|ROCK2|MAPK6|RASSF7|BRAF|VCL|CFL1|PIK3C3|ACTB|PFN1|TMSB4X|MRAS|EZR|PAK6|BRK1|MAPK1|PAK3|PAK2|IQGAP1|VAV1|ACTG1|RRAS|RAF1|KRAS|GNG12|CHRM3|FGF13|CHRM1|MAP2K2	CP	WP	150	f12.Exc_L6.CT	f12.Exc_L6.CT	Exc	841	pos	Actin Cytoskeleton Regulation & Organization	Actin Cytoskeleton Regulation & Organization	49	Cell morphogenesis		41	189
f12	Exc_L6.CT	GOBP_FIBROBLAST_PROLIFERATION	0.00445831	0.0482898	0.265217	0.477278	1.5773	81	PDGFB|CDKN1A|ZMIZ1|PDGFA|JUN|FOSL2|DDR2|LIG4|FTH1|BRK1|PTGES3|EMD|GNG2|CKS1B|GSTP1|PDGFRB|NUPR1|NF1|CDC6|MORC3|IGF1|SKI|HRAS|MED31|FN1|B4GALT7|S100A6	GO	GOBP	103	f12.Exc_L6.CT	f12.Exc_L6.CT	Exc	841	pos			-1			1576	1576
f12	Exc_L6.CT	WP_HIPPOCAMPAL_SYNAPTOGENESIS_AND_NEUROGENESIS	0.00445893	0.0472727	0.285313	0.644584	1.72996	26	NRXN3|CAMKK1|BDNF|SYT12|CAMK2A|PPARGC1A|CAMK2B|MAPK1|CAMKK2|CALM1|SYT2|NCAM1|CAMK4	CP	WP	27	f12.Exc_L6.CT	f12.Exc_L6.CT	Exc	841	pos	Neuronal Development & Nervous System Regulation	Neuronal Development & Nervous System Regulation	15	Neuron projection & Transport		64	378
f12	Exc_L6.CT	PID_IL6_7_PATHWAY	0.0044879	0.0473655	0.274717	0.557697	1.65755	43	JUNB|TIMP1|GRB2|JUN|FOS|JAK2|CEBPD|HSP90B1|IL6R|CEBPB|LMO4|PTPN11|VAV1|BCL2L1	CP	PID	47	f12.Exc_L6.CT	f12.Exc_L6.CT	Exc	841	pos	Cytokine Signaling & Immune/defense response Regulation	Cytokine Signaling & Immune/defense response Regulation	79	Immune/defense response		31	571
f12	Exc_L6.CT	GOBP_MONOATOMIC_ION_HOMEOSTASIS	0.00449412	0.0485973	0.232057	0.337965	1.3367	484	RYR2|CACNA1C|GPR3|SLC12A6|PTK2B|KCNMA1|HTR2A|ATP6V1H|SLC4A7|SLC12A8|NPY|TMEM38A|SV2B|MT2A|CKB|ATP6V0D1|ATP13A3|FTL|PDZD8|UBASH3B|ANKRD9|ANK2|ATP6V0B|SLC8A1|PRKCE|PRKCB|CORO1A|GSTO1|SELENOK|SLC1A1|SNCA|TPT1|SLC24A2|ATP2B1|HSP90B1|ATP6V1B2|ATP1B1|KCNA1|THY1|SLC12A2|ATP6V0A1|SLC4A8|FTH1|ATP1B3|RMDN3|OCA2|UBE3A|CCKBR|TM9SF4|HMOX2|BTBD9|TMC8|PLCB1|TMEM38B|CALR|SLC12A7|ATP2A2|APP|SOD1|MAPK1|RAB7A|ATP2B2|CHP1|SLC8A3|HERPUD1|RHCG|ATP6V1F|SLC39A14|SLC30A3|CCDC22|HEPH|ERC2|SCARA5|FLNA|BCAP31|SV2A|ATF4|WNK1|CASR|SGCD|CCDC47|TMTC4|P2RX7|SNX10|CAMK2D|ATP2C1|PDK4|CALM1|NT5E|CALM3	GO	GOBP	613	f12.Exc_L6.CT	f12.Exc_L6.CT	Exc	841	pos	Ion Homeostasis & Iron Binding Response	Ion Homeostasis & Iron Binding Response	25	Ion homeostasis/channel activity		58	220
f12	Exc_L6.CT	GOBP_REGULATION_OF_INTRINSIC_APOPTOTIC_SIGNALING_PATHWAY	0.00450387	0.0486225	0.256635	0.431758	1.52063	132	PTPN1|CREB3L1|PLAGL2|ING2|TPT1|NCK2|SFPQ|USP47|ENO1|OPA1|NONO|UBQLN1|DNM1L|PINK1|EIF5A|FBH1|EIF2AK3|FBXW7|BAG5|SGMS1|SOD1|PTGS2|SERINC3|SIAH1|HERPUD1|RTKN2|HSPA1A|UBB|XBP1|SKIL|BCAP31|DNAJA1|BCL2L1|TMBIM6|ERP29|CLU|USP15|NUPR1	GO	GOBP	173	f12.Exc_L6.CT	f12.Exc_L6.CT	Exc	841	pos	Apoptotic Signaling Pathway Regulation	Apoptotic Signaling Pathway Regulation	34	Stress Response		50	302
f12	Exc_L6.CT	KEGG_NEUROACTIVE_LIGAND_RECEPTOR_INTERACTION	0.00455947	0.0479051	0.248833	0.400103	1.45132	175	GLP2R|GABRG2|GRIN2A|GRIA3|ADRB1|HTR2A|HRH2|GABRD|GABBR2|VIPR1|GABRB1|GRIK3|CRHR2|HRH1|CALCRL|MAS1|THRB|GABRA1|GABRG3|PTGIR|CCKBR|MCHR2|NR3C1|GRIA2|GABRQ|SSTR3|GRIN2B|HTR4|HTR5A|RXFP1|P2RX7|CHRM3|CHRNA10|CHRM1	CP	KEGG	272	f12.Exc_L6.CT	f12.Exc_L6.CT	Exc	841	pos	Peptide Hormone Signaling & Response	Peptide Hormone Signaling & Response	74	Cellular signaling		32	912
f12	Exc_L6.CT	GOBP_CDC42_PROTEIN_SIGNAL_TRANSDUCTION	0.00456621	0.0491149	0.326352	-0.675668	-1.73805	16	APOA1|RIT2|ABCA1|RHOBTB1|SHTN1|ABL1	GO	GOBP	17	f12.Exc_L6.CT	f12.Exc_L6.CT	Exc	841	neg	Signaling Pathway Regulation & Activation	Signaling Pathway Regulation & Activation	0	Cellular signaling		281	912
f12	Exc_L6.CT	GOBP_MONONUCLEAR_CELL_MIGRATION	0.00457012	0.0491149	0.256635	0.436536	1.51754	117	PDGFB|PTK2B|SPNS2|IL34|PTK2|CORO1A|SELENOK|ADAM10|AKIRIN1|MIA3|ADAM17|SLC12A2|APOD|ZAP70|IL6R|PLCB1|CALR|PLEC|APP|MAPK1|SIRPA|TNFSF18|WNK1|SERPINE1|CRKL|CD99L2|PIK3CG|CD47|NEDD9|XG|ASB2|STK10|PTPRO|AGER|WASL|OXSR1|SPI1|CX3CL1|ARTN|GREM1	GO	GOBP	202	f12.Exc_L6.CT	f12.Exc_L6.CT	Exc	841	pos			-1			1576	1576
f12	Exc_L6.CT	GOBP_SYNAPTIC_TRANSMISSION_GABAERGIC	0.00457197	0.0491149	0.269842	0.540087	1.65674	51	GABRG2|PLCL1|GABBR2|STXBP1|PRKCE|PLCL2|SLC38A1|GABRA1|GABRG3|KRAS|PHF24|GABRA5|NF1|CNTNAP4|ZDHHC3|GABRA4|HAPLN4	GO	GOBP	57	f12.Exc_L6.CT	f12.Exc_L6.CT	Exc	841	pos	Synaptic Transmission & Glutamatergic Signaling Regulation	Synaptic Transmission & Glutamatergic Signaling Regulation	122	Synapse Organization		19	135	3.35457	0.00288414
f12	Exc_L6.CT	GOBP_REGENERATION	0.00460701	0.0494104	0.252644	0.415412	1.47671	143	CDKN1A|SLC7A5|RTN4RL2|MAPK8IP3|LARGE1|JUN|LGR6|JAK2|KPNA1|ELAVL4|AKIRIN1|TNR|RTN4RL1|SRSF5|SPAAR|BRAF|THY1|APOD|HOPX|CEBPB|PTGFRN|NEFL|FLNA|SOX15|SULF2|NNMT|RTN4R|MAP1B|TARBP2|IFRD1|MAP2K2|FZD9|PRRX1|DUSP10|RPS15	GO	GOBP	190	f12.Exc_L6.CT	f12.Exc_L6.CT	Exc	841	pos			-1			1576	1576
f12	Exc_L6.CT	REACTOME_KEAP1_NFE2L2_PATHWAY	0.00461162	0.0482367	0.256635	0.460025	1.55165	96	CDKN1A|PSME4|MAFK|BTRC|CUL1|PSMB3|CUL3|UBC|PSMD6|PSMD1|PSMB5|PSMB7|PSMD13|PSMB2|PSME3|PSMD8|PSMD11|UBB|TXNRD1|GCLM|ATF4|NPLOC4	CP	REACTOME	107	f12.Exc_L6.CT	f12.Exc_L6.CT	Exc	841	pos	Signaling Pathway Regulation & Activation	Signaling Pathway Regulation & Activation	0	Cellular signaling		281	912
f12	Exc_L6.CT	GOBP_NEGATIVE_REGULATION_OF_TRANSFERASE_ACTIVITY	0.00463201	0.0495925	0.241698	0.378526	1.41644	231	CDKN1A|PPM1E|GADD45B|MIDN|PTPN1|SH3BP5|SPRY2|GADD45A|SPRED1|HMGCR|TRIB1|SOCS4|UBASH3B|PDCD4|DDR2|SLC8A1|PRKAR1B|SNCA|THY1|RTRAF|TSG101|ERRFI1|SRCIN1|CHORDC1|ZFYVE28|INPP5K|PRKAR2B|BAG5|PRKAG2|PLEC|GSKIP|CHP1|SLC8A3|PAK2|TAF7|CBL|MAD2L2|DUSP19|PTPRJ|EIF4A2|DNAJA1|NPRL2|TARBP2|PTPRB|YWHAG|CEP85|PRKRIP1|ORMDL3|GSTP1|DUSP10|RPS15|RB1|NF1	GO	GOBP	280	f12.Exc_L6.CT	f12.Exc_L6.CT	Exc	841	pos	Glutathione Transferase Activity Regulation	Glutathione Transferase Activity Regulation	106	Stress Response		23	302
f12	Exc_L6.CT	GOBP_VACUOLE_ORGANIZATION	0.00464376	0.0495925	0.245188	0.393804	1.44409	187	SMURF1|ATP6V1H|MAN2A1|ATP6V0B|CORO1A|LAPTM5|HOOK3|ATP6V0A1|PIK3C3|ATG101|OCA2|UBQLN1|MAP1LC3A|PINK1|NAGPA|SYT7|ATP2A2|ATG16L1|MOAP1|PHF23|MTMR3|RAB7A|SEC22B|AMBRA1|SCARB2|ATP6V1F|SRPX|ARL8B|GABARAPL1|TFEB|P2RX7|TMEM39A|SH3GLB1|HOOK1|RAB3GAP1|NSFL1C|ATG4B|CHMP2B|ATG7|C9orf72|RAB14|RAB1A|CHMP1A|ATP6V1D|RAB5A|NUPR1|PI4KB|GABARAPL2|RAB39A|MFN2|ULK1|CHMP4B|GABARAP	GO	GOBP	217	f12.Exc_L6.CT	f12.Exc_L6.CT	Exc	841	pos	Vacuolar Protein Regulation & Localization	Vacuolar Protein Regulation & Localization	127	Protein organization/modification		18	366
f12	Exc_L6.CT	GOCC_SNARE_COMPLEX	0.00464669	0.0495925	0.269842	0.558595	1.67084	44	SYN2|CPLX1|CPLX2|SNAP25|NAPA|VAMP4|TSNARE1|NAPB|SEC22B|YKT6|STX2|VTI1A|STX1B|STX4|NAPG|STXBP5L|STX6|STX7	GO	GOCC	48	f12.Exc_L6.CT	f12.Exc_L6.CT	Exc	841	pos			-1			1576	1576
f12	Exc_L6.CT	REACTOME_SIGNALING_BY_TGFB_FAMILY_MEMBERS	0.00467224	0.0486535	0.252644	0.44821	1.5363	107	JUNB|SMURF1|INHBA|CDK8|PPP1R15A|NCOR2|GREM2|USP9X|UBC|FSTL3|NEDD4L|FBN1|SMAD3|TGFB1|YBX1|E2F4|UBE2D3|MAPK1|LTBP4|UBB|PRKCZ|CBL|SKIL|ITGB5|BMPR1A|LTBP2|SERPINE1|STUB1|PARD6A|TRIM33|UCHL5|SMAD6|USP15	CP	REACTOME	122	f12.Exc_L6.CT	f12.Exc_L6.CT	Exc	841	pos	Signal Transduction Pathways	Signal Transduction Pathways	9	Cellular signaling		72	912
f12	Exc_L6.CT	REACTOME_SIGNALING_BY_NOTCH4	0.00478684	0.0495337	0.256635	0.493363	1.59615	73	MAMLD1|CUL1|PSMB3|UBC|ADAM10|MAML2|PSMD6|PSMD1|RBPJ|PSMB5|FBXW7|SMAD3|PSMB7|PSMD13|PSMB2|PSME3|PSMD8|PSMD11|UBB|RBX1|PSMB1|PSMC2|SKP1|PSMB9|PSMD3|PSMB6|PSMD2|PSMC6|PSMD14	CP	REACTOME	82	f12.Exc_L6.CT	f12.Exc_L6.CT	Exc	841	pos	Notch Signaling Pathway & Regulation	Notch Signaling Pathway & Regulation	91	Cellular signaling		28	912
f12	Exc_L6.CT	REACTOME_INTERLEUKIN_4_AND_INTERLEUKIN_13_SIGNALING	0.00479904	0.0495337	0.256635	0.498904	1.61007	72	CDKN1A|JUNB|TIMP1|FCER2|FOS|JAK2|VEGFA|CEBPD|FSCN1|HSP90B1|IL6R|TGFB1|PTGS2|BCL2L1|NOS2|TNFRSF1B|PIM1|POU2F1|SOX2|HSP90AA1|FN1|IL13RA1|HSPA8|LBP	CP	REACTOME	111	f12.Exc_L6.CT	f12.Exc_L6.CT	Exc	841	pos	Interleukin Signaling & Positive Regulation	Interleukin Signaling & Positive Regulation	28	Immune/defense response		55	571
f12	Exc_L6.IT.Car3	GOMF_RNA_BINDING	4.5617e-29	2.98654e-25	1.40259	0.454388	1.72081	1460	ADAD2|NEAT1|FLNA|NCBP3|SOX4|SYNJ2|CRKL|ANXA11|RCC2|HSPA9|CELF4|AHCYL1|ZFP36L1|YTHDF2|RANBP2|ARF1|ARC|FYTTD1|UBC|SFSWAP|NOLC1|CORO1A|PKM|KPNB1|KHDRBS3|C1orf35|SNU13|CALR|STXBP1|ELAVL1|JUN|GTF2E2|SLC3A2|EIF4A3|MDH2|EIF3G|SRSF3|SNRPB|RTN4|ACTN1|SAFB|FNDC3A|ENO1|UTP4|RRP1|NOP10|NUP98|EXOSC4|RPS2|EIF1|RBM22|PUF60|SRRT|ZNF106|TNS1|SNTB2|HSPA1A|HSP90B1|SLBP|CTU2|SEC61B|SBDS|UBE2N|HSP90AB1|PA2G4|EIF4ENIF1|SLC25A11|ZFP36L2|CELF3|DNM1|RPLP0|EIF5A|TUBB4B|SERBP1|USP10|RPS5|RPS17|RAN|COIL|SUB1|NOP14|EIF4G2|GOT2|MRPL9|DUSP14|PEBP1|CELF5|EIF4H|NUDT16L1|EFTUD2|EDF1|TRMT6|RFTN1|PPIA|STRAP|CLTC|MYH9|MRPL28|SRSF5|SRF|EEF2|PES1|STIP1|FAM50A|TAF15|PFN1|ZNF622|PPME1|SHMT2|SF1|UBA1|POP7|PDIA4|GNL3|TUFM|RPL10|EIF4A1|HMGA1|RBFOX1|PTPN1|CCDC124|HNRNPC|ZFR|HSPA8|RBM8A|LONP1|ATP5F1A|MKRN2|WRAP53|SRSF2|UPF1|PRMT1|MRPL54|ZFP36|FSCN1|CELF2|SRP14|TIMM50|PRDX1|SART3|MRPS26|JAKMIP1|CCT3|PDIA3|C1QBP|RNMT|CCT5|RPS19BP1|RPL18|FARSA|SAMD4B|RPL15|SORBS2|PARK7|UBFD1|RARA|TUT7|POLR2A|ALKBH5|XPO5|SRA1|RBPMS2|NSUN2|HSP90AA1|HNRNPAB|MRPL14|CDK11B|PUM1|TUBA1B|NOC2L|QKI|TMSB4X|XRCC6|CSTB|NHP2|PRKDC|PCBP1|SOX2|BCCIP|SRP19|SMG7|HDLBP|PIWIL2|YWHAZ|CBX6|NIFK|P4HB|RPL29|EIF5B|EIF4A2|SUPT5H|SUPT16H|CEBPZ|RPSA|LRPPRC|SNRPG|TRIR|RBM18|KPNA2|CPSF7|PRPF8|MANF|CTNNA1|HNRNPA3|HSPA1B|FKBP4|MAZ|RPS21|YBX1|FASTKD2|EXOSC9|FAM32A|TRIM28|SRRM1|TXN|RBM42|LRRFIP1|LGALS1|IFIT5|PHAX|RAE1|ILF2|RACK1|ZC3H15|FUS|KMT2C|EIF4E|LSM4|NCL|IGF2BP2|YWHAG|CSRP1|ANP32A|SRP9|SFPQ|RPL8|RBM48|TRA2A|TBCA|SLC25A5|PAIP1|PUSL1|PABPC4|EIF5|TRMT10A|SART1|POLDIP3|AGO2|LSM10|XPO1|HMGB1|SNRPC|CLUH|RRP7A|EIF3H|PELP1|BTF3|SNRPB2|SNRPD2|HNRNPD|SNRPE|DDX24|HNRNPK|SNRPA1|ERH|HNRNPA0|RPS28|RSRC2|RPL28|SLC16A3|IMPDH2|MKRN3|CPEB4|APOBEC3H|UNC50|NCBP1|EIF1B|SAP18|CNBP|NUCKS1|BCLAF1|SSB|UNK|EIF2S1|RPL13|ETF1|ELAVL4|LRRC47|RPL7A|GRSF1|CCAR1|SPEN|PAPOLA|DAZAP1|RPL39|HNRNPH1|EIF1AX|C1orf52|PRPF38A|ARL6IP4|HBP1|LUC7L2|SNRNP40|GTPBP4|RRP1B|RPS16|CHTOP|PPIG|PUM3|G3BP2|YWHAE|CHCHD1|UTP11|DDX41|TENT5A|NAA15|ARCN1|SF3B6|POP4|RSL1D1|CANX|EIF1AD|MAGOH|RBFOX2|PCBP2|HTATSF1|C11orf68|GRB2|MTO1|DDX50|EIF3I|SMN1|CSDE1|TOP1|TRUB2|IMMT|CASP7|UTP20|CRNKL1|MRPL4|DDX10|MBNL2|EWSR1|RPS3|MRPL20|MAK16|RTCB|RNF40|YTHDF3|APOBEC1|RBM12B|DHX15|EXOSC8|HNRNPH2|FUBP1|DTD1|EIF3A|HNRNPH3|RPL35|SCG3|RPS27L|THUMPD1|FASN|LRP1|HNRNPA2B1|MRPL44|PSMC1|UTP23|SON|PPIB|PUS3|MRPL27|LSM3|HNRNPA1|DEK|SRP72|UBE2L3|ELAC2|PRPF31|CCDC47|RBBP7|USP36|NIP7|HSPE1|MRPS7|RPL3|MKRN1|DHX34|RPS9|SIRT6|HMGN2|SMAD1|EIF4E2|WDR33|PARP1|WDR43|XRCC5|JMJD6|FAM98A|DHX36|CNOT4|YRDC|RBPMS|ABT1|CCDC137|GSPT2|AKAP8|SRPK2|LSM7|ROCK2|PRKRIP1|MEX3D|PTRH1|YY1|RTRAF|EIF3D|RBM28|SRSF6|RPS11|URB1|LRRC59|FLYWCH2|HSPB1|RPP38|ATXN2|CSDC2|SNRPD1|SF3B5|NCBP2|HNRNPR|EIF5AL1|SUPT6H|EEF1A1|ACTN4|MEPCE|FXR2|NUDT21|DDX54|FAU|MPHOSPH10|SMG1|SUZ12|TRMU|CCT6A|CCT4|RPS4Y1|SMARCE1|HDGF|RPL41|PEF1|RPS14|TFAM|TACO1|STAT3|DDX5|UBE2I|MRPS18A|RPL10A|SRPRA|PPP1R8|ADAR|RRP36|BZW1|SLIRP|SOX9|PLEC|RPP30|SUMO1|RPL13A|RBM23|XPOT|OTUD4|RPS27|ZNF598|PHF6|SMG6|MCAT|SRP68|EIF4G1|GTF2F1|MRPS23|ZNF638|U2SURP|RPS15|NPM1|DDX39A|UBTF|MOV10|MRPS12|TRAP1|DYNC1H1|IMP4|RPP40|WBP11|LSM6|PTBP1|TRMT2A|ZC3H7A|ZNF326|SRSF9|FXR1|CWC15|CNOT8|DKC1|GPBP1|FCF1|POLR2G|HARS2|RPL27A|RPL7L1|EIF3K|DDX18|DGCR8|TRMT10C|MRPS21|PURB|RPL5|CNP|CSTF2T|ZC3H14|HMGB2|HDAC2|TSN|EBNA1BP2|RPS19|KCNQ1OT1|MRPL11|MRPL32|RTF1|RPL19|FDPS|EIF2S2|ELAVL2|ESRP1|GPBP1L1|SRSF7|RPL9|RPS7|DHX8|TRA2B|SRSF8|PUS1|CNOT1|HNRNPM|RPL6|ELP5|RPL38|CISD2|MARF1|DDX59|MRPS11|MRPL40|FMR1|RPL36|SARNP|RBMX|PEG10|TPD52L2|PSTK|NOP53|RPF1|RPP21|SMARCA4|HNRNPUL1|RPL26L1|LLPH|CFAP20|RPS13|ZC3H8|SYF2|PPP5C|HNRNPDL|MRM1|RPL4|NONO|NANOS1|MBNL3|DDX46|NLRP1|RPP25L|ATXN2L|VCP|SNIP1|ZBED4|VIM|CELF1|POP5|SUMO2|WBP4|IFI16|PNISR|MRPL16|NSUN6|ZRANB2|PTBP3|DUT|HEATR6|DUSP11|CCDC59|BUD23|DICER1|SNRPD3|DBR1|ADARB2|CCNT1|ZC3H18|METAP2	GO	GOMF	1968	f12.Exc_L6.IT.Car3	f12.Exc_L6.IT.Car3	Exc	1331	pos	mRNA Processing & RNA Binding Regulation	mRNA Processing & RNA Binding Regulation	16	mRNA splicing/processing		63	143
f12	Exc_L6.IT.Car3	GOCC_SYNAPSE	1.23149e-26	4.03128e-23	1.34223	0.461586	1.74654	1286	IGSF9B|NPTX2|EGR3|SORCS3|KCNC3|SYNJ2|ADGRB1|COL13A1|PRKCZ|SYN2|ADAM10|CRKL|RAB40C|VGF|CACNA1G|YWHAQ|BAIAP2|STX2|AP2A2|FZD3|SHISA6|ARHGDIA|AP2A1|CRYAB|NCS1|ARHGEF7|BDNF|APBA2|NPTXR|BIN1|CBARP|SYNDIG1|CRHR2|LAMP1|ADGRL3|ACTG1|RAB40B|CELF4|KCNQ2|HRH1|GPER1|PDE2A|SNAP25|IQSEC3|RPS6KA2|PRKAR1B|CAMK1|ARF1|ARC|MRPL55|GABRG3|MAP1LC3A|OLFM1|KCNMA1|CORO1A|AP2S1|NAPA|PKP4|RHEB|SLC6A17|ATP6V1B2|CPT1C|DOC2A|CACNB1|SH3GL1|STXBP1|ELAVL1|LRFN5|ICAM5|SLC30A3|PHACTR1|PSD3|SLC3A2|GABRD|CPLX1|ACTB|EIF4A3|NRXN2|CLSTN1|NSMF|KCNK1|RTN4|LRRC7|ATP6V0D1|ATP1A2|PAK2|ACTN1|SYNGR1|AAK1|AP2B1|PSMA7|INA|NAPB|PLXNA4|SNCB|NECTIN1|AP2M1|PTCHD1|ARRB2|DCLK1|ABHD6|DLGAP3|GRIN2B|SV2C|SLC12A6|RABAC1|DLGAP2|SPART|NDFIP1|SNTB2|ADRB1|TH|NRN1|PGRMC1|KCNAB2|OLFM2|ELFN1|ARPC2|CACNA1C|ATP6V1H|SYN1|YWHAH|DNM1|RPLP0|KCNK9|LY6H|ATP6V1F|PLPPR4|GABRA5|GNG3|TPGS1|SCAMP5|RPS17|SYT7|DLG1|DLG3|RAB12|GAK|PIP5K1C|ENO2|RAB3A|GNB1|CACNA1B|ATP6V1G1|STX1B|GSG1L|TMED9|ARL8B|RIMS3|MYH9|KPNA1|EEF1A2|ARPC5L|RAB11B|EEF2|CLTB|PTPRN|PFN1|RPS6KA4|RGS12|FBXO45|STAC3|SEMA4C|MT3|PRR7|BTBD9|PALM|ADRA2A|STRN4|SYT5|SLC17A7|RTN3|TUBA1A|ATP6AP2|PDYN|NRG3|DAGLA|GRIN2A|TUFM|SYT12|SDCBP|RHOA|PRKCE|HSPA8|SNCA|GDI1|ABR|TPRG1L|SLC2A8|UBA52|GABARAP|HRAS|GLUL|IL1RAP|ADGRA1|C1QBP|PTPRN2|ATP6V1D|NECAP1|UNC13A|CTTN|ERC1|ITGA5|KCNJ4|RPL15|SORBS2|PARK7|DPYSL3|CALY|CALM3|SPTBN2|BNIP3|PLXNC1|MAP1S|ATP6AP1|CLPTM1|KCNJ10|HPCA|RAC1|NPTX1|QKI|PPP2R1A|PDZRN3|CRTC1|ATCAY|HOMER1|PCBP1|SNX27|LRFN3|PSD|YWHAZ|UBE3A|TMUB1|CDK5|EIF5B|PHB2|MDGA1|USP14|PTK2|PRNP|DAG1|RNF112|CADM3|GHRL|GRIK4|EFNB1|TNR|HNRNPA3|RAP2A|GRIK5|DNAJC5|RPS21|YBX1|DYNLL2|NDUFS7|PRKCB|SYP|C1QL1|NEFL|VPS18|KIRREL3|LAMP5|EIF4E|NRGN|SHISA8|STX4|YWHAG|RPL8|SCN2B|MAPK8IP1|KCNK2|ARF4|EIF5|ADAM11|NSG1|EXOC4|NINJ1|PAFAH1B1|ERC2|RAB11A|FAIM2|SIGMAR1|APOE|CNKSR2|CPLX2|HNRNPD|GRIA3|DRD3|PIN1|CACNG8|HNRNPA0|HRH2|RALA|RPS28|RELB|RAB6B|CLTA|RPL28|BAALC|SLC16A3|GRIK3|CPEB4|CACNA1E|SLC16A1|TRIM9|RNF10|RAB11FIP3|ABHD17A|DMTN|EIF2S1|ROGDI|RPL13|ELAVL4|RPL7A|NTRK3|SV2B|RNF19A|CAMKV|EIF1AX|BEGAIN|ALDH1A1|HTR2A|CHRNA5|FZD5|SRCIN1|STXBP2|FLRT2|RIMBP2|RPS16|P2RX7|NDEL1|GRIP2|RPH3A|PPFIA3|SLC2A1|GRIK1|FBXO2|NCDN|CLU|PI4K2A|ADORA1|CANX|ATP6V1E1|MOB4|SPARCL1|PCBP2|VDAC1|ABI1|SHARPIN|SERPINE2|NEURL1|EIF3I|SYPL1|CAP2|PCSK1|BTBD8|LRFN2|BACE1|LGI3|SYNPO|RPS3|ASAP1|NEFM|CNTNAP1|HNRNPH2|GAP43|EIF3A|TANC2|PRKAR1A|OGT|PRRT1|RTN4R|BRAF|BORCS5|C1QL3|APBB1|TPPP|SLC29A4|GSK3A|ARHGEF9|PSD2|PTPRS|LIN7B|WASL|SYNC|CACNG3|NTRK2|CNIH2|RPL3|RPS9|SNTA1|SLC6A7|VPS35|MAPK1|SYT1|EIF3F|TRIO|TAC1|CUL3|PLXND1|AKT1|SH2D5|NTNG2|DBN1|HTR5A|AP3S2|STX10|ATP6V0A1|EIF3D|GABRB3|CDK16|MAPK3|SAMD14|RPS11|ATP6V0E2|ARF6|SCAMP1|PLCXD3	GO	GOCC	1460	f12.Exc_L6.IT.Car3	f12.Exc_L6.IT.Car3	Exc	1331	pos	Synaptic Assembly & Protein Regulation	Synaptic Assembly & Protein Regulation	57	Synapse Organization		37	135
f12	Exc_L6.IT.Car3	REACTOME_METABOLISM_OF_RNA	8.41076e-26	1.95045e-22	1.31889	0.520302	1.94769	665	CCNH|ZFP36L1|RANBP2|FYTTD1|UBC|PSMB2|POLR2L|SNU13|ELAVL1|LAGE3|EIF4A3|SRSF3|SNRPB|PSMD8|CSNK1D|PSMA7|UTP4|RRP1|NOP10|PSME4|NUP98|EXOSC4|RPS2|RBM22|PUF60|SRRT|UBB|PSMB4|HSPA1A|PSMD3|SLBP|CTU2|RPLP0|RPS5|RPS17|RAN|NOP14|EFTUD2|TRMT44|TRMT6|PSMB3|SRSF5|PES1|FAM50A|PSMB6|PSMB7|SF1|POP7|POLR2E|GNL3|RPL10|EIF4A1|TRMT112|HNRNPC|HSPA8|RBM8A|SRSF2|UPF1|UBA52|ZFP36|BCAS2|PSMC3|RIOK3|CCDC12|RNMT|RPL18|RPL15|TUT7|POLR2A|POLR2K|NSUN2|UBL5|PPP2R1A|NUP153|NHP2|PCBP1|SMG7|YWHAZ|PSMA4|NUP35|RPL29|EIF4A2|SUPT5H|RPSA|SNRPG|CPSF7|PRPF8|HNRNPA3|RPS21|YBX1|EXOSC9|FAM32A|SRRM1|RBM42|PHAX|RAE1|FUS|POLR2C|EIF4E|LSM4|NCL|IGF2BP2|YWHAB|PSMD13|PNRC2|ANP32A|RPL8|PAIP1|BUD31|TRMT10A|SART1|POLDIP3|HBS1L|LSM10|XPO1|SNRPC|PRPF19|RRP7A|PSMB5|PELP1|POLR2J|SNRPB2|SNRPD2|LENG1|PSME3|HNRNPD|SNRPE|HNRNPK|CNOT3|SNRPA1|RPS28|RPL28|PSMD12|SNRNP25|PSMD6|APOBEC3H|NCBP1|SAP18|PPIL2|PSMD2|RPL13|ETF1|RPL7A|CCAR1|PAPOLA|RPL39|HNRNPH1|PRPF38A|SNRNP40|RPS16|YJU2|CHTOP|PPIG|PQBP1|UTP11|PLRG1|DDX41|SF3B6|POP4|MAGOH|NT5C3B|PCBP2|HTATSF1|MTO1|SMN1|UTP20|CRNKL1|RPS3|RTCB|TRMT61A|APOBEC1|DHX15|EXOSC8|HNRNPH2|RPL35|RPS27L|THUMPD1|HNRNPA2B1|PSMC1|PUS3|LSM3|HNRNPA1|ELAC2|PRPF31|NIP7|PSMD10|RPL3|PSMC4|RPS9|WDR33|PSMB1|WDR43|CNOT4|GSPT2|AKT1|LSM7|NUP88|PRKRIP1|RTRAF|RBM28|SRSF6|RPS11|HSPB1|RPP38|SNRPD1|SF3B5|PSMD1|TSEN54|NCBP2|HNRNPR|RPLP2|NUDT21|FAU|MPHOSPH10|SMG1|NUP50|TRMU|RPS4Y1|RPL41|RPS14|DDX5|RPL10A|PPP1R8|ADAR|RRP36|RPP30|GTF2H3|RPL13A|XPOT|RPS27|SMG6|EIF4G1|GTF2F1|U2SURP|RPS15|PSMD11|DDX39A|IMP4|RPP40|WBP11|LSM6|PTBP1|TSR3|TXNL4A|SRSF9|CWC15|CNOT8|DKC1|FCF1|POLR2G|PRCC|RPL27A|TRMT10C|RPL5|CSTF2T|EBNA1BP2|RPS19|ZNF830|PSMF1|RPL19|ERCC3|SRSF7|RPL9|RPS7|DHX8|TRA2B|SRSF8|PPIL3|PUS1|CNOT1|HNRNPM|RPL6|RPL38|SMU1|RPL36|SEH1L|SARNP|RBMX|TGS1	CP	REACTOME	714	f12.Exc_L6.IT.Car3	f12.Exc_L6.IT.Car3	Exc	1331	pos	mRNA Catabolic Process & Nuclear Regulation	mRNA Catabolic Process & Nuclear Regulation	120	mRNA splicing/processing		19	143
f12	Exc_L6.IT.Car3	GOCC_RIBONUCLEOPROTEIN_COMPLEX	2.56462e-23	5.59685e-20	1.25451	0.511334	1.91473	649	NEAT1|WDR74|CELF4|ZFP36L1|MRPL55|NOLC1|GAPDH|RHEB|SNU13|CALR|ELAVL1|ACTB|MIR22HG|EIF4A3|EIF3G|SNRPB|UTP4|RRP1|NOP10|NUP98|RPS2|EIF1|RBM22|PUF60|SRRT|HSPA1A|SLBP|PA2G4|GADD45GIP1|AURKAIP1|ZFP36L2|CELF3|RPLP0|RPS5|RPS17|MRPS34|NOP14|MRPL9|CELF5|EFTUD2|MRPL28|EEF2|PES1|ACD|ZNF622|SF1|POP7|RPL10|HNRNPC|ERG|HSPA8|RBM8A|WRAP53|UPF1|UBA52|MRPL54|ZFP36|CELF2|SRP14|BCAS2|ZNHIT3|RIOK3|CCDC12|MRPS26|JAKMIP1|RPL18|GTF3C1|RPL15|XPO5|SRA1|HNRNPAB|MRPL14|NOC2L|AAR2|NHP2|PRKDC|PCBP1|MEG3|SRP19|SMG7|HDLBP|RPL29|RPSA|LRPPRC|SNRPG|PRPF8|HNRNPA3|HSPA1B|RPS21|YBX1|SRRM1|RBM42|PHAX|ILF2|RACK1|MRPS2|EIF4E|LSM4|NCL|SRP9|RPL8|HSF1|TRA2A|PABPC4|BUD31|SART1|AGO2|LSM10|XPO1|CD2BP2|SNRPC|PRPF19|RRP7A|EIF3H|BTF3|SNRPB2|SNRPD2|MRPL34|HNRNPD|SNRPE|HNRNPK|PTGES3|SNRPA1|HNRNPA0|RPS28|RPL28|MKRN3|SNRNP25|CPEB4|MRPL17|NCBP1|EIF1B|PPIL2|SSB|UNK|EIF2S1|RPL13|ELAVL4|RPL7A|GRSF1|MRPL33|DAZAP1|RPL39|HNRNPH1|PRPF38A|LUC7L2|SNRNP40|RRP1B|RPS16|YJU2|G3BP2|CHCHD1|UTP11|PLRG1|DDX41|EIF3J|SF3B6|MRPS25|POP4|RSL1D1|MAGOH|PCBP2|HTATSF1|EIF3I|MRPL36|UTP20|CRNKL1|MRPL4|RPS3|MRPL20|MAK16|RBM12B|DHX15|HNRNPH2|EIF3A|HNRNPH3|RPL35|RPS27L|HNRNPA2B1|MRPL44|UTP23|MRPL47|MRPL27|LSM3|HNRNPA1|WAC|SRP72|PRPF31|NIP7|MRPS7|RPL3|RPS9|XRCC5|JMJD6|EIF3F|LSM7|PRKRIP1|EIF3D|RBM28|RPS11|MRPL19|RPP38|ATXN2|MRPL35|SNRPD1|SF3B5|TSSC4|HNRNPR|ACTN4|MEPCE|RPLP2|FXR2|FAU|MPHOSPH10|SUZ12|RPS4Y1|RPL41|RPS14|DDX5|MRPS18A|RPL10A|PPP1R8|ADAR|RRP36|SLIRP|RPP30|RPL13A|RUVBL2|RPS27|SMG6|SRP68|EIF4G1|MRPS23|RPS15|NPM1|MRPS12|IMP4|RPP40|LSM6|TXNL4A|FXR1|MRPS22|CWC15|DKC1|FCF1|RPL27A|RPL7L1|EIF3K|PIH1D1|TRMT10C|MRPS21|RPL5|ZC3H14|EBNA1BP2|RPS19|ZNF830|MRPL11|MRPL32|RPL19|ELAVL2|ESRP1|RPL9|RPS7|DHX8|TRA2B|PPIL3|MIR155HG|HNRNPM|RPL6|RPL38|SMU1|MRPS11|MRPL40|FMR1|RPL36|RBMX|TGS1|RPF1|RPP21|CTNNBL1|HNRNPUL1|RPL26L1|RPS13|SYF2|RPL4|MRPL57|DDX46|LTV1|RPP25L|SNIP1|VIM|CELF1|POP5|WBP4|MRPL16	GO	GOCC	1145	f12.Exc_L6.IT.Car3	f12.Exc_L6.IT.Car3	Exc	1331	pos			-1			1576	1576
f12	Exc_L6.IT.Car3	REACTOME_INFECTIOUS_DISEASE	1.57888e-22	1.83071e-19	1.2295	0.488287	1.83336	777	SERPINE1|YWHAQ|CUL5|VEGFA|BAIAP2|AP2A2|CCNH|AP2A1|NCOR2|ACTG1|AHCYL1|SNAP25|RANBP2|PRKAR1B|ARF1|MGAT5|UBC|AP1S1|TUBA4A|CORO1A|PSMB2|AP2S1|POLR2L|KPNB1|NFKB1|TUBB2A|SDC3|PACS1|CALR|SH3GL1|JUN|RHBDF2|GTF2E2|ACTB|SNRPB|PSMD8|ATP1A2|PAK2|ENO1|AP2B1|PSMA7|GNG4|ELMO1|IL17RA|ATP1B1|PSME4|AP2M1|NUP98|RPS2|MYO9B|CSNK1A1|GNG7|ANO7|SV2C|UBB|PSMB4|RPN2|ATP1A4|HSPA1A|PSMD3|CREBBP|UBE2N|HSP90AB1|SMAD3|ARPC2|CREB1|ATP6V1H|NEDD4L|YWHAH|SLC25A4|RPLP0|TUBB4B|GNG3|RPS5|RPS17|RAN|SLC25A6|GNB1|ST3GAL3|STX1B|PPIA|PSMB3|CLTC|ELOC|MYH9|KPNA1|ACTR2|EEF2|ELOB|TAF15|CHUK|MAP2K2|PSMB6|TAF7|PSMB7|TUBA1A|HSPG2|POLR2E|PLK2|TUFM|SKP1|SEC24D|RPL10|HMGA1|STAM2|CALM1|PRMT1|BRD4|VPS4A|UBA52|PSMC3|B2M|GNAS|TSG101|RNMT|RPL18|RCC1|TUBB4A|RPL15|POLR2A|POLR2K|IL17RC|HSP90AA1|SUPT4H1|VPS28|RAC1|TUBA1B|NUP153|XRCC6|TXNRD1|YWHAZ|PSMA4|NUP35|RPL29|SUPT5H|SUPT16H|GNG2|PTK2|BRK1|RPSA|SNRPG|GNB2|KPNA2|SAR1B|FKBP4|RPS21|DYNLL2|TRIM28|TXN|MAP1LC3B|VPS18|RAE1|POLR2C|ISCU|IFNGR1|VPS4B|YWHAB|PSMD13|YWHAG|TUBB|SFPQ|RPL8|SLC25A5|VPS37C|XPO1|PSMB5|SIGMAR1|POLR2J|EED|SNRPD2|PSME3|TRIM27|SNRPE|HNRNPK|PTGES3|GATAD2B|MAP2K1|RPS28|CLTA|RPL28|PSMD12|IMPDH2|PSMD6|NCBP1|TUBA3D|SAP18|CNBP|PSMD2|RPL13|RPL7A|GRSF1|FXYD7|SV2B|DYNLL1|RPL39|NMT1|RPS16|P2RX7|ARPC3|BANF1|PPIG|G3BP2|YWHAE|GTF2A2|NCKAP1|GNB3|PIK3C3|DDOST|CANX|PCBP2|HDAC3|ABI1|GRB2|FGR|SMN1|ADCY9|TUBB3|AP1M1|CHMP1A|CBLL1|RPS3|DYNC1LI2|JAK3|PGK1|ZDHHC3|CYBA|PRKAR1A|RPL35|RPS27L|GPS2|RBBP4|PSMC1|PPIB|GSK3A|STAM|HNRNPA1|CEBPD|WASL|SUDS3|RBBP7|ST6GALNAC4|PSMD10|RPL3|PSMC4|RPS9|MAP3K7|PARP1|PSMB1|XRCC5|MAPK1|SYT1|ADCY6|CUL3|ANO4|AKT1|SRPK2|NUP88|ROCK2|NT5E|MAPK3|RPS11|SNRPD1|PSMD1|TYK2|NCBP2|CHMP4B|EEF1A1|BRMS1|NCKIPSD|RPLP2|ATP1B3|FAU|SNF8|NUP50|SUZ12|RPS4Y1|RPL41|RPS14|ATP1A1|BTRC|DDX5|UBE2I|RPL10A|IL6R|SYT2|GTF2H3|SUMO1|ELMO2|RPL13A|RPS27|NMT2|GTF2F1|CBX1|RPS15|NPM1|PSMD11|GNB5|SH3GL2|GOLGA7|DYNC1H1|TKFC|TAB3	CP	REACTOME	1019	f12.Exc_L6.IT.Car3	f12.Exc_L6.IT.Car3	Exc	1331	pos	Viral Genome Regulation & Host Interaction	Viral Genome Regulation & Host Interaction	33	Immune/defense response		51	571
f12	Exc_L6.IT.Car3	REACTOME_CELLULAR_RESPONSES_TO_STIMULI	1.19431e-19	9.23202e-17	1.14219	0.492866	1.84483	654	DCSTAMP|VEGFA|DEDD2|ASNS|HSPA5|CRYAB|HSPA9|NCOR2|PDIA6|CHAC1|EIF2AK1|RANBP2|RPS6KA2|PPP1R15A|UBC|CAPZA1|TUBA4A|CYCS|PSMB2|HBA1|RHEB|UBE2D3|CDKN1A|MEF2D|NFKB1|TUBB2A|ATP6V1B2|CALR|ATP6V0B|JUN|PSMD8|ATF3|ATP6V0D1|ACTR1A|PSMA7|SNCB|RING1|PSME4|HBA2|NUP98|CRTC3|EXOSC4|RPS2|UBB|PSMB4|HSPA1A|PSMD3|HSP90B1|CREBBP|HSP90AB1|CREB1|ATP6V1H|RPLP0|ATP6V1F|TUBB4B|RPS5|RPS17|KLHDC3|NFYA|ATP6V1G1|XBP1|COX5B|ATF4|RRAGA|PSMB3|ELOC|DNAJB9|STIP1|ELOB|MAP4K4|ACD|PREB|PSMB6|ANAPC11|PSMB7|MT3|GSTP1|TUBA1A|COX6C|DCTN3|SKP1|DNAJB6|RPL10|HMGA1|PDIA5|HERPUD1|KDELR3|HSPA8|ST13|UBE2S|UBA52|FOS|PSMC3|PRDX1|CXXC1|ETS2|CEBPB|ATP6V1D|RPS19BP1|LAMTOR5|RPL18|COX7B|NDUFA4|TUBB4A|RPL15|HMOX2|MT2A|HSP90AA1|DDIT3|TUBA1B|NUP153|CRTC1|TXNRD1|LAMTOR4|PSMA4|NUP35|PRDX5|CBX6|DNAJA1|P4HB|RPL29|RPSA|LRPPRC|HSPA1B|FKBP4|RPS21|DYNLL2|EXOSC9|TXN|MAP1LC3B|LAMTOR1|SOD1|RAE1|COX6B1|EP400|CSNK2A1|PSMD13|CSRP1|RPL8|HSF1|SIN3B|CREB3|XPO1|BAG1|PSMB5|EED|COX5A|PSME3|GPX3|G6PD|PTGES3|COX6A1|RPS28|TXN2|COX4I1|RPL28|PSMD12|PSMD6|TUBA3D|UBE2D2|TKT|CRTC2|PSMD2|EIF2AK3|EIF2S1|RPL13|RPL7A|SHC1|DYNLL1|RPL39|ATP6V0D2|LAMTOR3|RPS16|YWHAE|NFYC|RPTOR|PRDX3|CARM1|ATP6V1E1|TERF2|PGD|MYDGF|HDAC3|SERP1|TUBB3|ATF5|SMARCD3|RPS3|ATP6V1C2|DYNC1LI2|EXOSC8|CYBA|RPL35|RPS27L|RBBP4|PSMC1|DNAJB11|COX7A2L|GSK3A|CAPZA2|FNIP2|DNAJC7|RBBP7|PSMD10|RPL3|PSMC4|RPS9|PSMB1|MAPK1|TERF2IP|CUL3|AKT1|NUP88|RAD50|MT4|MAPK3|RPS11|ATP6V0E2|HSPB1|HSPA4|PSMD1|CDKN2C|COX7C|EEF1A1|MED1|CREB3L2|RPLP2|RRAGD|FAU|NUP50|SUZ12|RPS4Y1|HDGF|RPL41|RPS14|TACO1|STAT3|BTRC|RPL10A|SRPRA|CCL2|HIF1AN|RPL13A|SQSTM1|RPS27|SULT1A3|HSPA13|BLVRB|RPS15|IGFBP7|PSMD11|MOV10|DYNC1H1|NOX4|NOTCH1|RPL27A|CUL1|PHC2|CSNK2A2|RPL5|RPS19|PSMF1|DNAJA2|RRAGC|SYVN1|RPL19|PRDX6|EIF2S2|CASTOR1|HIRA|VHL|RPL9|MBTPS1|RPS7|NCOA1|CDKN1B|DCTN5|RPL6|RPL38|RPL36|SEH1L|TGS1	CP	REACTOME	816	f12.Exc_L6.IT.Car3	f12.Exc_L6.IT.Car3	Exc	1331	pos	Cellular Response to Stimulus & Stress	Cellular Response to Stimulus & Stress	1	Stress Response		145	302
f12	Exc_L6.IT.Car3	GOBP_APOPTOTIC_PROCESS	1.81094e-18	2.96406e-15	1.10534	0.419445	1.58843	1461	INHBA|SERPINE1|EGR3|MEF2A|FLNA|SOX4|SH3RF2|MFSD10|PRKCZ|CRKL|RYBP|GADD45B|CUL5|VEGFA|MNT|DEDD2|DNMT3A|EGR1|FZD3|ASNS|CDC34|HSPA5|ARHGDIA|CRYAB|ARHGEF7|CRLF1|BDNF|BIN1|HSPA9|RETREG1|FEM1B|RELT|AHCYL1|CHAC1|ZFP36L1|TGFA|CAMK1D|GPER1|SLC7A5|BRSK2|VSTM2L|PIM3|TIMP1|RPS6KA2|PPP1R15A|CDIP1|ALDH1A2|GADD45G|PTMA|OLFM1|PTTG1IP|KCNMA1|CORO1A|GAPDH|CYCS|DAPK3|UBE2D3|CDKN1A|MEF2D|CSRNP1|NFKB1|SCG2|CALR|HIPK2|STXBP1|SELENOK|JUN|CIT|ACTB|GRAMD4|PIM1|NSMF|CFL1|RTN4|TSC22D1|ATF3|PAK2|ACTN1|SCX|MORF4L2|PIK3R3|AVEN|RHOT2|GRINA|ENO1|UNG|ELMO1|SNCB|CITED1|ARRB2|AXIN1|PUF60|CLIP3|UBB|IGF1R|HSPA1A|HSP90B1|MAPK8IP3|BCL7C|GADD45A|HSP90AB1|SMAD3|EXOG|PA2G4|USP15|SLIT3|PNMA1|SLC25A4|AIMP2|EI24|EIF5A|GABRA5|DPF1|SLC25A6|IFT57|PSMG2|PIM2|XBP1|MOAP1|FMN2|ATF4|BEX2|PPIA|RRAGA|BCL7B|THAP11|KPNA1|EEF1A2|SPRY2|BCAP31|MAP4K4|MADD|ZNF622|CHI3L1|MT3|SGMS1|PRR7|MTCH1|ITPRIP|BEX3|SIRT2|PTGS2|GSTP1|RYR2|ADAM15|RTN3|PLAUR|TUBA1A|PLK2|GRIN2A|UFM1|ITM2C|DNAJB6|RPL10|SDF2L1|MEAF6|PTPN1|CHCHD10|HERPUD1|DUSP6|RHOA|PRKCE|HK2|SNCA|ATP5F1A|RFK|ESR1|MAEA|TPD52L1|SHISA5|GABARAP|ZFP36|VDAC2|RGL2|HRAS|TIMM50|TMBIM6|MDK|WNT10B|CEBPB|NDUFS3|BAD|RASSF7|PDIA3|C1QBP|LAMTOR5|CTTN|PPARD|ITGA5|BTG1|FBXO10|PARK7|CHST11|RARA|PPP2R1B|FKBP8|SRA1|BNIP3|PRELID1|APLP1|HSP90AA1|DDIT3|JTB|MAP1S|CDK11B|UNC5A|CTSB|NOC2L|NPTX1|PPP2R1A|ATCAY|PRKDC|GHITM|YWHAZ|PRDX5|TMC8|DNAJA1|P4HB|KDELR1|CDK5|PTPA|PHB2|CYLD|PTK2|PRNP|GHRL|CTNNA1|GRIK5|HSPA1B|DNAJC5|MAGED1|MAZ|FASTKD2|GRK5|PRKCB|FAM32A|LGALS1|BTG2|ING2|NEFL|SOD1|SERINC3|RACK1|DRAXIN|ATP5IF1|THRA|EP400|BLCAP|CSNK2A1|OPA1|ITGAM|STX4|RNF41|ANP32A|SFPQ|PEA15|HSF1|SLC25A5|SSTR3|MAPK8IP1|ARF4|ZNF304|HGF|NSG1|CREB3|SIVA1|HMGB1|BAG1|FAIM2|SIGMAR1|ADCY10|APOE|PSME3|NEK6|DRD3|HNRNPK|G6PD|UBQLN1|LATS1|CIB1|CPEB4|LTB|CX3CL1|BMP7|SAP18|BCLAF1|EIF2AK3|EIF2S1|SHC1|CCAR1|SLC27A4|DYNLL1|PKN1|FZD5|NMT1|RRP1B|P2RX7|FBH1|SRGN|PRMT2|MLLT11|LATS2|MARCKS|FGFR1|NME3|SOX10|MORF4L1|RRN3|MIEN1|ENDOG|NCKAP1|TNFRSF18|CLU|UTP11|ERP29|DDX41|PRDX3|TP53BP2|DDB1|NAA15|ADORA1|RSL1D1|AVP|PTPRC|MYDGF|HDAC3|RNF144B|SLIT2|VDAC1|DDAH2|RAF1|SHARPIN|CRADD|NEURL1|EMC4|MYOCD|NDUFAF4|CDK19|PAK1|TNFRSF8|BACE1|ATF5|CASP7|SLC5A8|RPS3|UBE2M|PLAGL2|TMEM161A|JAK3|ZDHHC3|MCL1|UBE2B|INPP5D|OGT|INSL3|ATN1|RPS27L|HPN|RET|UNC5B|TMEM214|FIS1|BAP1|SON|BRAF|APBB1|NLRP2|NOTCH2|GSK3A|TNFRSF1B|FNIP2|CCNL1|TAX1BP1|SUDS3|TMEM258|HTRA2|NTRK2|USP36|PSMD10|BCL2|MAP3K7|PARP1|TMF1|RASSF6|DMAP1|VPS35|MAPK1|PINK1|TNFRSF10A|XKR6|CUL3|PDK2|PLXND1|AKT1|SRPK2|SKIL|PLEKHF1	GO	GOBP	1944	f12.Exc_L6.IT.Car3	f12.Exc_L6.IT.Car3	Exc	1331	pos	Apoptotic Signaling Pathway Regulation	Apoptotic Signaling Pathway Regulation	34	Stress Response		50	302
f12	Exc_L6.IT.Car3	GOBP_REGULATION_OF_CELL_DEATH	8.18008e-16	1.0711e-12	1.02767	0.416776	1.57627	1227	INHBA|SERPINE1|EGR3|FLNA|SOX4|SH3RF2|PRKCZ|INPP5A|RYBP|GADD45B|VEGFA|MNT|DEDD2|DNMT3A|EGR1|FZD3|ASNS|CDC34|HSPA5|ARHGDIA|CRYAB|ARHGEF7|CRLF1|BDNF|BIN1|HSPA9|RETREG1|FEM1B|ZFP36L1|TGFA|CAMK1D|GPER1|SLC7A5|VSTM2L|PIM3|TIMP1|RPS6KA2|ALDH1A2|GADD45G|PTMA|OLFM1|PTTG1IP|KCNMA1|CORO1A|DAPK3|HBA1|CDKN1A|NFKB1|LAPTM5|SCG2|CALR|HIPK2|STXBP1|JUN|ACTB|PIM1|NSMF|CFL1|KMO|RTN4|TSC22D1|ATF3|PAK2|ACTN1|SCX|MORF4L2|PIK3R3|AVEN|GRINA|ENO1|UNG|SNCB|CITED1|HBA2|ARRB2|CLIP3|GRIN2B|UBB|GPX4|IGF1R|HSPA1A|HSP90B1|MAPK8IP3|GADD45A|HSP90AB1|SMAD3|PA2G4|USP15|PNMA1|GPNMB|SLC25A4|AIMP2|FCER2|EIF5A|GABRA5|ENO2|SLC25A6|IFT57|PSMG2|PIM2|XBP1|MOAP1|FMN2|ATF4|BEX2|PPIA|THAP11|KPNA1|EEF1A2|SPRY2|BCAP31|MAP4K4|MADD|ZNF622|MT3|SGMS1|PRR7|MTCH1|ITPRIP|SIRT2|PTGS2|GSTP1|LRPAP1|PLAUR|PLK2|GRIN2A|UFM1|ITM2C|DNAJB6|RPL10|RILPL1|SDF2L1|MEAF6|PTPN1|HERPUD1|DUSP6|RHOA|SNCA|ESR1|MAEA|VPS4A|TPD52L1|ZFP36|VDAC2|RGL2|HRAS|FOS|TMBIM6|MDK|WNT10B|CEBPB|NDUFS3|BAD|PDIA3|C1QBP|LAMTOR5|CTTN|PPARD|ITGA5|BTG1|FBXO10|PARK7|CHST11|RARA|PPP2R1B|FKBP8|SRA1|BNIP3|PRELID1|HSP90AA1|DDIT3|CTSB|NOC2L|PPP2R1A|PRKDC|GHITM|YWHAZ|PRDX5|TMC8|DNAJA1|P4HB|CDK5|PTPA|PHB2|CYLD|PTK2|PRNP|GHRL|CTNNA1|GRIK5|HSPA1B|DNAJC5|MAGED1|MAZ|GRK5|PDE12|TXN|LGALS1|BTG2|ING2|NEFL|SOD1|SERINC3|RACK1|DRAXIN|THRA|EP400|CSNK2A1|OPA1|ITGAM|VPS4B|STX4|ANP32A|SFPQ|PEA15|HSF1|SLC25A5|MAPK8IP1|KCNK2|ARF4|ZNF304|HGF|CREB3|HMGB1|BAG1|FAIM2|SIGMAR1|ADCY10|APOE|PSME3|DRD3|HNRNPK|G6PD|UBQLN1|LATS1|CIB1|CPEB4|LTB|CX3CL1|BMP7|ASAH1|SAP18|BCLAF1|EIF2AK3|EIF2S1|SHC1|NTRK3|CCAR1|SLC27A4|RRP1B|P2RX7|FBH1|PRMT2|MLLT11|LATS2|FGFR1|SOX10|MORF4L1|RRN3|MIEN1|ENDOG|TNFRSF18|CLU|UTP11|ERP29|PRDX3|TP53BP2|DDB1|NAA15|ADORA1|RSL1D1|ADCYAP1R1|AVP|PTPRC|MYDGF|HDAC3|RNF144B|SLIT2|VDAC1|DDAH2|RAF1|CRADD|NEURL1|MYOCD|NDUFAF4|CDK19|TNFRSF8|RRAS2|BACE1|ATF5|CHMP1A|RPS3|UBE2M|PLAGL2|TMEM161A|JAK3|NENF|MCL1|UBE2B|INPP5D|OGT|INSL3|HPN|RET|LRP1|UNC5B|FIS1|PSMC1|SON|BRAF|APBB1|NOTCH2|GSK3A|TNFRSF1B|CCNL1|TAX1BP1|SUDS3|HTRA2|NTRK2|USP36|SERPINF1|PSMD10|BCL2|PARP1|TMF1|DMAP1|VPS35|PINK1|TNFRSF10A|PLXND1|AKT1|SRPK2|SKIL|PLEKHF1	GO	GOBP	1697	f12.Exc_L6.IT.Car3	f12.Exc_L6.IT.Car3	Exc	1331	pos	Cell Death	Protein Phosphorylation & Kinase Regulation	61	Stress Response	Cell Death	35	302
f12	Exc_L6.IT.Car3	REACTOME_HIV_INFECTION	1.52082e-15	8.81698e-13	1.01754	0.594312	2.12346	213	CUL5|AP2A2|CCNH|AP2A1|RANBP2|ARF1|UBC|AP1S1|PSMB2|AP2S1|POLR2L|KPNB1|PACS1|GTF2E2|PSMD8|PAK2|AP2B1|PSMA7|ELMO1|PSME4|AP2M1|NUP98|UBB|PSMB4|PSMD3|ATP6V1H|NEDD4L|SLC25A4|RAN|SLC25A6|PPIA|PSMB3|ELOC|KPNA1|ELOB|TAF15|PSMB6|TAF7|PSMB7|POLR2E|SKP1|HMGA1|VPS4A|UBA52|PSMC3|B2M|TSG101|RNMT|RCC1|POLR2A|POLR2K|SUPT4H1|VPS28|RAC1|NUP153|XRCC6|PSMA4|NUP35|SUPT5H|SUPT16H|RAE1|POLR2C|VPS4B|PSMD13|SLC25A5|VPS37C|XPO1|PSMB5|POLR2J|PSME3|PSMD12|PSMD6|NCBP1|PSMD2|NMT1|BANF1|GTF2A2	CP	REACTOME	231	f12.Exc_L6.IT.Car3	f12.Exc_L6.IT.Car3	Exc	1331	pos	HIV Transcription & Elongation Regulation	HIV Transcription & Elongation Regulation	136	Immune/defense response		16	571	2.84801	0.002994
f12	Exc_L6.IT.Car3	GOBP_VESICLE_MEDIATED_TRANSPORT_IN_SYNAPSE	2.79846e-15	3.05358e-12	1.00732	0.600009	2.13306	199	SYNJ2|SYN2|STX2|AP2A2|ARHGDIA|AP2A1|BIN1|SYNDIG1|ACTG1|BRSK2|SNAP25|PRKAR1B|ARC|AP2S1|NAPA|ATP6V1B2|DOC2A|SH3GL1|STXBP1|CPLX1|ACTB|CLSTN1|ATP6V0D1|AAK1|AP2B1|NAPB|VAMP4|SNCB|AP2M1|SV2C|TH|ATP6V1H|SYN1|DNM1|ATP6V1F|SYT7|GAK|PIP5K1C|RAB3A|ATP6V1G1|STX1B|GSG1L|RIMS3|FBXO45|BTBD9|SYT5|SLC17A7|ATP6AP2|SYT12|SNCA|TPRG1L|ATP6V1D|NECAP1|UNC13A|CALY|CALM3|ATP6AP1|HPCA|CDK5|GRIK5|DNAJC5|PRKCB|SYP|VPS18|NSG1|ERC2|CPLX2|DRD3|RALA|SV2B|P2RX7|GRIP2|RPH3A|PPFIA3|CANX|ATP6V1E1	GO	GOBP	221	f12.Exc_L6.IT.Car3	f12.Exc_L6.IT.Car3	Exc	1331	pos	Synaptic Vesicle Transport & Membrane Regulation	Synaptic Vesicle Transport & Membrane Regulation	40	Synapse Organization		47	135	2.49201	2.06384e-05
f12	Exc_L6.IT.Car3	REACTOME_SIGNALING_BY_RECEPTOR_TYROSINE_KINASES	9.80322e-15	4.54674e-12	0.986546	0.498045	1.84587	454	EGR3|MEF2A|FOSB|PDGFB|PRKCZ|ADAM10|RRAD|CRKL|EGR4|VGF|CUL5|COL27A1|VEGFA|BAIAP2|AP2A2|ID2|EGR1|AP2A1|ARHGEF7|BDNF|JUNB|ACTG1|AHCYL1|TGFA|JUND|EGR2|PDGFA|RPS6KA2|ARC|UBC|GABRG3|LRIG1|AP2S1|POLR2L|MEF2D|ATP6V1B2|TNS3|SH3GL1|ATP6V0B|ACTB|ATP6V0D1|PAK2|PIK3R3|AP2B1|ELMO1|KIDINS220|HGFAC|AP2M1|GRIN2B|UBB|IGF1R|CREB1|ATP6V1H|DNM1|ATP6V1F|LAMB3|SH2B2|ATP6V1G1|STUB1|CLTC|SPRY2|COL5A1|SRF|MAP2K2|MAPK13|POLR2E|NRG3|STAM2|PTPN1|DUSP6|RHOA|PRKCE|CALM1|ESR1|UBA52|HRAS|FOS|NAB2|MDK|ATP6V1D|TRIB1|PPP2R1B|POLR2A|POLR2K|ID4|HSP90AA1|STMN1|ATP6AP1|COL6A3|RAC1|ADAP1|PPP2R1A|CDC37|CDK5|PTK2|BRK1|CTNNA1|PRKCB|FGFRL1|POLR2C|RNF41|YWHAB|HGF|POLR2J|APOE|LAMC3|RALA|MAP2K1|CLTA|NCBP1|FES|EPN1|SHC1|NTRK3|SPRED1|HNRNPH1|ATP6V0D2|FLRT2|DUSP7|FGFR1|NCKAP1|PIK3C3|ADCYAP1R1|ATP6V1E1|RBFOX2|HDAC3|ABI1|GRB2|GALNT3|PAK1|FN1|ANOS1|MST1R|ATP6V1C2|JAK3|CYBA|HPN|BRAF|STAM|HNRNPA1|PTPRS|NTRK2|STAT6|COL9A3|MAPK1|F3|AKT1|ROCK2|ATP6V0A1|GABRB3|ADAM12|MAPK3|ATP6V0E2|AAMP|HSPB1|ARF6|FGF1	CP	REACTOME	522	f12.Exc_L6.IT.Car3	f12.Exc_L6.IT.Car3	Exc	1331	pos			-1			1576	1576
f12	Exc_L6.IT.Car3	REACTOME_HOST_INTERACTIONS_OF_HIV_FACTORS	2.14797e-14	8.30192e-12	0.975995	0.664037	2.25863	121	CUL5|AP2A2|AP2A1|RANBP2|ARF1|UBC|AP1S1|PSMB2|AP2S1|KPNB1|PACS1|PSMD8|PAK2|AP2B1|PSMA7|ELMO1|PSME4|AP2M1|NUP98|UBB|PSMB4|PSMD3|ATP6V1H|SLC25A4|RAN|SLC25A6|PPIA|PSMB3|ELOC|KPNA1|ELOB|PSMB6|PSMB7|SKP1|HMGA1|UBA52|PSMC3|B2M|RCC1|RAC1|NUP153|PSMA4|NUP35|RAE1|PSMD13|SLC25A5|XPO1|PSMB5|PSME3|PSMD12|PSMD6|PSMD2	CP	REACTOME	131	f12.Exc_L6.IT.Car3	f12.Exc_L6.IT.Car3	Exc	1331	pos	HIV Transcription & Elongation Regulation	HIV Transcription & Elongation Regulation	136	Immune/defense response		16	571	2.84801	0.002994
f12	Exc_L6.IT.Car3	GOCC_SECRETORY_VESICLE	2.8432e-13	2.6592e-10	0.932595	0.437047	1.64264	783	SERPINE1|SLC2A3|PDGFB|SYN2|ADAM10|RAB40C|VGF|VEGFA|BAIAP2|STX2|AP2A2|APLP2|TOLLIP|ANXA11|BDNF|BIN1|CBARP|SYNDIG1|LAMP1|RAB40B|SNAP25|PDGFA|TIMP1|ARC|GALNS|ATP11B|PKM|SLC6A17|KPNB1|NFKB1|ATP6V1B2|SCG2|C1orf35|DOC2A|CALR|STXBP1|SLC30A3|BSG|NKD2|LRRC7|ATP6V0D1|PAK2|ACTN1|SYNGR1|FNDC3A|CYSTM1|PYGL|SV2C|RABAC1|ADRB1|HSPA1A|PSMD3|ATP11A|GLIPR1|TH|FTL|PGRMC1|HSP90AB1|PA2G4|KCNAB2|GUSB|PGAM1|SYN1|KCNK9|ATP6V1F|TUBB4B|SCAMP5|SYT7|VAPA|RAB12|RAB3A|TMED9|CPE|PPIA|RAB18|MYH9|RAB11B|ACTR2|EEF2|CLTB|PTPRN|SCG5|CHI3L1|SEMA4C|PSMB7|MT3|GSTP1|SYT5|SLC17A7|CCT2|ADAM15|PLAUR|ATP6AP2|PDYN|GRIN2A|SYT12|SDCBP|PSAP|RHOA|HSPA8|SNCA|PTPRB|TPRG1L|PNP|TMX3|SLC2A8|GLA|VDAC2|DPP7|SRP14|PSMC3|B2M|PTPRN2|ATP6V1D|UNC13A|HMOX2|PRTN3|SFTPC|DPYSL3|CALM3|HSP90AA1|ATP6AP1|RAC1|CTSB|PCSK1N|TMSB4X|XRCC6|CSTB|HILPDA|CD68|ECE1|RNF112|SERPINI1|GHRL|ENPP4|CTNNA1|HSPA1B|DNAJC5|CD63|SYP|NEU1|MFGE8|LAMTOR1|SOD1|KIRREL3|ILF2|LAMP5|ITGAM|CREG1|STX4|PSMD13|TUBB|HGF|SPTAN1|HMGB1|METTL7A|PAM|CHGB|CLTA|PSMD12|IMPDH2|PSMD6|ASAH1|QPCT|CAP1|TMPRSS4|TRIM9|PSMD2|ROGDI|SV2B|DYNLL1|LAMTOR3|CTSA|STXBP2|SRGN|NDEL1|CCT8|CAND1|RPH3A|PPFIA3|CLU|RAB24|AVP|DDOST|ATP6V1E1|PTPRC|SERPINE2|FGR|SYPL1|PFKL|FN1|PCSK1|BACE1|AP1M1|LGI3|RAB6A|CYBA|ARSA|SCG3|PRRT1|BORCS5|CD47|VCL|TMC6|TNFRSF1B|PTPRS|MAGED2|PECAM1|MORN2|PDXK|PTGES2|RAB14|PSMB1|XRCC5|MAPK1|SYT1|FTH1|SKIL|STX10|ATP6V0A1|CDK16|ATP6V0E2|SCAMP1|CHIT1|RHOF|PSMD1|EEF1A1|ACTN4|EBAG9|DEGS1|TEX264|SLC2A13|RHOG|KIF1A|SYNGR3|SCNN1A|BAIAP3|CST3|SLIRP|CHGA|SPACA9|SYT2|PTPRJ|ITIH4|HEBP2|CANT1|GAD2|KIF1B|RAB3IL1|RND2|PSMD11|GOLGA7|DYNC1H1|PAFAH1B2|CD53|LYZL4|PPT1|TMEM30A|NOTCH1	GO	GOCC	1046	f12.Exc_L6.IT.Car3	f12.Exc_L6.IT.Car3	Exc	1331	pos			-1			1576	1576
f12	Exc_L6.IT.Car3	REACTOME_INNATE_IMMUNE_SYSTEM	3.87852e-13	1.2849e-10	0.932595	0.440107	1.65118	750	MEF2A|SLC2A3|ADAM10|BAIAP2|AP2A2|CDC34|TOLLIP|LAMP1|ACTG1|AHCYL1|SNAP25|RPS6KA2|UBC|GALNS|PLD3|CAPZA1|ATP11B|PKM|PSMB2|POLR2L|UBE2D3|KPNB1|NFKB1|ATP6V1B2|C1orf35|ATP6V0B|JUN|ACTB|CFL1|PSMD8|LRRC7|ATP6V0D1|PAK2|SYNGR1|PSMA7|ELMO1|CYSTM1|PYGL|PSME4|MYO9B|UBB|PSMB4|RASGRP1|HSPA1A|PSMD3|HSP90B1|ATP11A|GLIPR1|CREBBP|FTL|UBE2N|PGRMC1|HSP90AB1|CD81|PA2G4|KCNAB2|ARPC2|GUSB|PGAM1|CREB1|ATP6V1H|DNM1|MUC6|ATP6V1F|TUBB4B|VAPA|RAB3A|OTUD5|ATP6V1G1|PPIA|RAB18|PSMB3|MYH9|ACTR2|EEF2|CHUK|PSMB6|CHI3L1|PSMB7|MAPK13|GSTP1|UBE2L6|CCT2|PLAUR|ATP6AP2|POLR2E|SKP1|SDCBP|PSAP|DUSP6|RHOA|PRKCE|HSPA8|PTPRB|CALM1|PNP|UBA52|GLA|DPP7|SRP14|HRAS|FOS|PSMC3|B2M|PTPRN2|ATP6V1D|HMOX2|PRTN3|PPP2R1B|POLR2K|HSP90AA1|RAC1|CTSB|PPP2R1A|XRCC6|CSTB|PRKDC|PSMA4|CD68|RBSN|USP14|CYLD|PTK2|BRK1|ENPP4|HSPA1B|DNAJC5|CD63|TXN|LRRFIP1|NEU1|LAMTOR1|ILF2|ITGAM|CREG1|PSMD13|TUBB|SPTAN1|PLPP4|HMGB1|PSMB5|METTL7A|PSME3|PIN1|MAP2K1|RELB|PSMD12|IMPDH2|PSMD6|ASAH1|UBE2D2|QPCT|CAP1|PSMD2|SHC1|DYNLL1|ATP6V0D2|LAMTOR3|CTSA|P2RX7|DUSP7|ARPC3|CCT8|CAND1|NCKAP1|CLU|DDX41|NFATC1|RAB24|PIK3C3|DDOST|ATP6V1E1|PTPRC|PCBP2|ABI1|GRB2|RAF1|RASGRP4|FGR|PFKL|PAK1|AP1M1|ATP6V1C2|UBE2M|RAB6A|CYBA|ARSA|PSMC1|CD47|VCL|TMC6|TNFRSF1B|CAPZA2|TAX1BP1|WASL|PECAM1|STAT6|PDXK|PANX1|PSMD10|PSMC4|BCL2|PTGES2|RAB14|MAP3K7|PSMB1|XRCC5|MAPK1|DHX36|FTH1|ATP6V0A1|POLR3C|MAPK3|ATP6V0E2|AAMP|SCAMP1|CHIT1|RHOF|PSMD1|EEF1A1|NCKIPSD|DEGS1|CNPY3|RHOG|BTRC|DNM3|PPP2CB|CST3|CHGA|ELMO2|PTPRJ|HEBP2|CANT1|RNF125|PSMD11|GOLGA7|DYNC1H1|TKFC|DTX4|GRAP2|TAB3|PAFAH1B2|CD53	CP	REACTOME	1124	f12.Exc_L6.IT.Car3	f12.Exc_L6.IT.Car3	Exc	1331	pos	Immune/defense response & Inflammatory Regulation	Immune/defense response & Inflammatory Regulation	19	Immune/defense response		61	571
f12	Exc_L6.IT.Car3	REACTOME_TRANSLATION	6.15036e-13	1.78284e-10	0.921426	0.544128	1.96951	260	MRPL55|EIF3G|RPS2|RPN2|SEC61B|GADD45GIP1|AURKAIP1|AIMP2|RPLP0|RPS5|RPS17|MRPS34|MRPL9|EIF4H|EEF1A2|MRPL28|EEF2|TUFM|RPL10|EIF4A1|TRMT112|SSR3|SEC61G|UBA52|MRPL54|SRP14|MRPS26|RPL18|FARSA|RPL15|MRPL14|TRAM1|SRP19|SPCS1|RPL29|EIF5B|EIF4A2|RPSA|RPS21|SPCS2|MRPS2|EIF4E|SRP9|RPL8|EIF5|EIF3H|MRPL34|EEF1D|RPS28|RPL28|MRPL17|EIF2S1|RPL13|ETF1|RPL7A|MRPL33|RPL39|EIF1AX|SEC11C|RPS16|EIF2B4|CHCHD1|EIF3J|MRPS25|DDOST|EIF3I|MRPL36|MRPL4|RPS3|MRPL20|EIF3A|RPL35|RPS27L|MRPL44|MRPL47|MRPL27|SRP72|MRPS7|RPL3|RPS9|EIF3F|GSPT2|EIF3D|RPS11|MRPL19|MRPL35|EEF1A1|RPLP2|FAU|EIF2B5|RPS4Y1|RPL41|RPS14|MRPS18A|RPL10A|SRPRA|PPA1|SEC61A2|RPL13A|RPS27|SRP68|EIF4G1|MRPS23|RPS15|MTRF1L|MRPS12|MRPS22|HARS2|RPL27A|EIF3K|MRPS21|RPL5|SSR4|RPS19|MRPL11|MRPL32|RPL19|EIF2S2|RPL9|RPS7|RPL6|RPL38|MRPS11|MRPL40|RPL36|SSR2|RPL26L1|RPS13|RPL4|MRPL57|MRPL16|RPLP1|GFM1|MRPL43|SEC61A1|EIF3L|APEH|RPS23|MRPL22|RPL23A|RPS18|RPL27|RPS15A|PTCD3|MRPL50|GSPT1|RPS4X|RPL21|RPL31|TSFM|EIF3B|MRPL21|RPL12|MRPL38|MRPS14|RPS8|RPL30|RPL35A	CP	REACTOME	295	f12.Exc_L6.IT.Car3	f12.Exc_L6.IT.Car3	Exc	1331	pos	Translation Initiation & Cytoplasmic Factors	Translation Initiation & Cytoplasmic Factors	88	Translation		29	196
f12	Exc_L6.IT.Car3	KEGG_OXIDATIVE_PHOSPHORYLATION	1.10805e-12	2.85507e-10	0.91012	0.676985	2.24985	98	ATP6V1B2|ATP6V0B|ATP6V0D1|ATP5F1B|ATP5F1D|ATP6V1H|NDUFAB1|ATP6V1F|CYC1|ATP6V1G1|COX5B|NDUFB6|COX6C|ATP5MC3|ATP5F1A|NDUFA8|NDUFS3|ATP6V1D|UQCRFS1|COX7B|UQCRC2|NDUFA4|ATP6AP1|NDUFA6|UQCR10|NDUFB2|NDUFS7|ATP5MC1|COX6B1|ATP5MC2|NDUFB4|NDUFS8|COX7A1|NDUFB9|COX5A|NDUFC1|NDUFB7|COX6A1|SDHA|COX4I1|ATP5PD|ATP6V0D2|NDUFB3|NDUFA5|COX7A2|NDUFA3|NDUFA2|ATP5F1E|ATP6V1E1|ATP5MG|NDUFS5|ATP6V1C2|COX7A2L|NDUFB10|NDUFA1|ATP6V0A1|NDUFB5|ATP6V0E2|COX7C|PPA1|ATP5ME|ATP5PF|UQCRC1	CP	KEGG	132	f12.Exc_L6.IT.Car3	f12.Exc_L6.IT.Car3	Exc	1331	pos	Protein Phosphorylation & Dephosphorylation Regulation	Protein Phosphorylation & Dephosphorylation Regulation	121	Protein organization/modification		19	366
f12	Exc_L6.IT.Car3	GOCC_NEURON_PROJECTION	1.17582e-12	8.59769e-10	0.91012	0.405295	1.53231	1180	IGSF9B|FLNA|KCNC3|ADGRB1|PRKCZ|ADAM10|INPP5A|VGF|BAIAP2|ABHD12|FZD3|OSBP2|SHISA6|GFRA1|CRYAB|NCS1|ARHGEF7|APBA2|BIN1|CBARP|SYNDIG1|RTN4RL2|CRHR2|ADGRL3|ACTG1|KCNQ2|HRH1|GPER1|RGS2|BRSK2|SNAP25|ARF1|ARC|GABRG3|OLFM1|CORO1A|NMB|CCSAP|CPT1C|DOC2A|STXBP1|SLC30A3|GABRD|BSG|CPLX1|OPRL1|ACTB|TSPEAR|EIF4A3|CLSTN1|LOXHD1|NSMF|CFL1|KCNK1|RTN4|LRRC7|QDPR|ATP6V0D1|ATP1A2|ACTN1|AAK1|CSNK1D|SNCB|KIF5C|NECTIN1|ARRB2|CKB|GRIN2B|UBB|SLC12A6|NDFIP1|ATP1A4|IGF1R|SMURF1|TH|NRSN1|MAPK8IP3|CDH13|STRC|PGRMC1|HSP90AB1|SLC38A1|KCNAB2|ELFN1|ARPC2|CACNA1C|SYN1|ATL1|GABRA5|GNG3|TPGS1|SYT7|DLG1|DLG3|BLOC1S4|ENO2|RAB3A|GNB1|IFT57|AGBL4|STX1B|RASGRF1|ATF4|PTGS1|ARL8B|KPNA1|CCK|PTPRN|RGS12|MADD|STMN4|MT3|PRR7|PALM|SIRT2|UCHL1|PTGS2|ADRA2A|STRN4|SYT5|SLC17A7|RTN3|GCHFR|ATP6AP2|TBCC|PDYN|PLK2|DAGLA|GRIN2A|SLC4A7|RHOA|HSPA8|RBM8A|SNCA|GDI1|ABR|TPRG1L|FSCN1|PRCD|FOS|GLUL|RAP1GAP|MYOT|UNC13A|CTTN|TUBB4A|SORBS2|PARK7|DPYSL3|CALY|CALM3|LHFPL5|RARA|EPHB6|BNIP3|HSP90AA1|HNRNPAB|MAP1S|STMN1|HPCA|UNC5A|RAC1|SSTR2|NPTX1|PPP2R1A|CRTC1|ATCAY|HOMER1|ANKRD27|LRFN3|PSD|CDK5|SCN1B|KLC1|PHB2|PTK2|PRNP|DAG1|RNF112|GHRL|CPNE6|THY1|HNRNPA3|GRIK5|FKBP4|KIF21A|NDUFS7|PRKCB|KCNAB1|SYP|C1QL1|NEFL|SOD1|KIRREL3|RACK1|LAMP5|OPA1|OPN4|NRGN|SHISA8|STX4|NECAB2|KCNN4|CETN2|SSTR3|MAPK8IP1|KCNK2|ARF4|ADAM11|NSG1|KIF5B|EXOC4|AGO2|KLHL1|PAFAH1B1|ERC2|SIGMAR1|ADCY10|APOE|CNKSR2|CPLX2|PAM|GRIA3|HRH2|TXN2|RPL28|BAALC|USP9X|GRIK3|CIB1|CPEB4|CX3CL1|SCRG1|INSRR|TRIM9|ABHD17A|COPA|WDR47|FAM168B|ROGDI|ELOVL5|ELAVL4|LCA5|NTRK3|ALDH1A1|RHOC|KIF3A|HTR2A|CHRNA5|FZD5|SRCIN1|MKKS|FLRT2|NRDC|NDEL1|MTPN|NIN|GRIP2|RPH3A|FBXO2|RPTOR|NCDN|PQBP1|CLU|PI4K2A|ABCA4|GNB3|ADORA1|ADCYAP1R1|AVP|CANX|TERF2|MOB4|STMN3|ABI1|HMCN2|SHARPIN|GRK4|NEURL1|SMN1|RNF6|PAK1|PCSK1|ADCY9|BTBD8|TUBB3|BACE1|ARL3|LGI3|SYNPO|MORN4|ASAP1|ANKS1A|NEFM|CNTNAP1|RNF40|GLRX5|MCHR1|KIAA1549|GAP43|TANC2|CYBA|TMEM222|RET|RTN4R|BRAF|MPP1|APBB1|SBF2|GDPD5|SSNA1|GSK3A|TNFRSF1B|PSD2|PTPRS|VCAN|CACNG3|NTRK2|PARD3|APOD|GUCA1A|SERPINF1|CNIH2|PSMD10|BASP1|PDZD7|STMN2|VPS35|SYT1|DHX36|TAC1|PINK1|ADCY6|PLXND1|NTNG2|DBN1|HTR5A|AP3S2|GABRB3|CDK16	GO	GOCC	1343	f12.Exc_L6.IT.Car3	f12.Exc_L6.IT.Car3	Exc	1331	pos	Neuron Projection Development & Regeneration	Neuron Projection Development & Regeneration	126	Neuron projection & Transport		18	378
f12	Exc_L6.IT.Car3	GOCC_MITOCHONDRIAL_PROTEIN_CONTAINING_COMPLEX	1.1819e-12	8.59769e-10	0.91012	0.547218	1.97529	251	HSPA9|MRPL55|IDH3G|PDHA1|PMPCA|GRPEL1|ATP5F1B|ATP5F1D|PDHB|GADD45GIP1|AURKAIP1|NDUFAB1|SLC25A4|CHCHD3|MRPS34|CYC1|MRPL9|SLC25A6|COX5B|MRPL28|NDUFB6|COX6C|ATP5MC3|CHCHD10|ATP5F1A|TIMM17B|MRPL54|TIMM50|IDH3B|NDUFA8|MRPS26|NDUFS3|NDUFB11|UQCRFS1|COX7B|UQCRC2|NDUFA4|MPC2|TIMM44|MRPL14|NDUFA6|TIMM13|PHB2|SMDT1|UQCR10|NDUFB2|NDUFS7|ATP5MC1|COX6B1|MRPS2|ATP5MC2|ISCU|NDUFB4|NDUFS8|SLC25A5|COX7A1|NDUFB9|COX5A|NDUFC1|NDUFB7|MRPL34|COX6A1|SDHA|COX4I1|ATP5PD|MRPL17|MTX1|MRPL33|NDUFB3|TIMM22|NDUFA5|COX7A2|AFG3L2|NDUFA3|MFN1|CHCHD1|NDUFA2|ATP5F1E|MRPS25|VDAC1|ATP5MG|NDUFS5|IMMT|MRPL36|MRPL4|TIMM17A|MRPL20|MRPL44|MRPL47|COX7A2L|MRPL27|MRPS7|NDUFB10|NDUFA1|PDK2|MRPL19|NDUFB5|MRPL35|BCS1L|COX7C|MCUB|MRPS18A|ATP5ME|TIMM10|MRPS23|NDUFA12|ATP5PF|UQCRC1|MRPS12|IDH3A|MRPS22|ATP5PB|TRMT10C|MRPS21|TOMM22|MRPL11|MRPL32|APOO	GO	GOCC	300	f12.Exc_L6.IT.Car3	f12.Exc_L6.IT.Car3	Exc	1331	pos	Mitochondrial Function & Membrane Regulation	Mitochondrial Function & Membrane Regulation	5	Mitochondria		119	134	1.80374	0.000107956
f12	Exc_L6.IT.Car3	GOCC_CATALYTIC_COMPLEX	2.80887e-12	1.83897e-09	0.898671	0.387366	1.46709	1478	HSD17B12|PRKCZ|CUL5|DNMT3A|JARID2|CCNH|FEM1B|PPP2R2D|PPP2R2C|RANBP2|PPP1R15A|PRKAR1B|LDHA|NOLC1|CAB39L|IDH3G|PSMB2|POLR2L|UBE2D3|CDKN1A|RAD23B|ATP6V1B2|FBXO21|ATP6V0B|GTF2E2|ACTB|HR|EIF4A3|PDHA1|PMPCA|ARID1B|SNRPB|PSMD8|ATP6V0D1|MORF4L2|PIK3R3|NFRKB|CCNY|ENO1|PSMA7|FBXL15|NOP10|RING1|PSME4|AXIN1|EXOSC4|RBM22|CSNK1A1|PSMB4|RPN2|DPF3|IGF1R|PSMD3|CREBBP|ATP5F1B|UBE2N|BCL7C|ATP5F1D|PDHB|CYB5B|KCTD10|ATP6V1H|NDUFAB1|AIMP2|ATP6V1F|UBE2V2|CDK3|CYC1|CKS1B|DPF1|KLHDC3|ENO2|CHD5|GNB1|ATP6V1G1|EFTUD2|COX5B|CDK2AP2|TRMT6|STUB1|SEL1L|PRPS1|RRAGA|BCL7B|PSMB3|ELOC|PRPSAP2|SPSB1|ELOB|ACD|DUOX1|CHUK|PSMB6|TAF7|ANAPC11|FBXO45|PSMB7|DYNLRB1|DYNLT3|NDUFB6|UBE2L6|POP7|PLAUR|ATP6AP2|COX6C|NUS1|POLR2E|ATP5MC3|PDP1|SKP1|CAPNS1|GMPR|RHBDD2|MEAF6|NAA20|DERL1|MAT2A|HNRNPC|RBM8A|ATG16L1|UBE2J2|PAFAH1B3|ATP5F1A|MED27|WRAP53|CALM1|PRMT1|MAEA|UBE2S|VPS4A|MED31|HRAS|BCAS2|PSMC3|E2F6|IDH3B|NDUFA8|CXXC1|ZNHIT1|DDA1|NAA50|NDUFS3|GNAS|ATP6V1D|RNMT|NDUFB11|UQCRFS1|COX7B|ERC1|FARSA|BCOR|UQCRC2|FBXO10|NDUFA4|CALM3|PPP2R1B|POLR2A|ZFAND2A|POLR2K|HNRNPAB|ATP6AP1|RAC1|PPP2R1A|XRCC6|NHP2|PRKDC|BCCIP|ADRM1|SMG7|PSMA4|OGDH|UBE3A|NDUFA6|PHF12|SPCS1|TRPC4AP|CBX6|GNAO1|SOCS4|P4HB|CDK5|SS18|PTPA|GNG2|POLE3|USP14|SNRPG|TXNL1|RAD23A|DPM3|GNB2|UQCR10|DPY30|PRPF8|NDUFB2|HNRNPA3|DYNLL2|NDUFS7|ANKRD9|EXOSC9|SRRM1|TMEM183A|SPCS2|ING2|ENC1|ATP5MC1|TSPAN17|COX6B1|PPP4R3A|ATP5MC2|KMT2C|EP400|POLR2C|SMARCB1|KCTD17|GATC|CSNK2A1|VPS4B|NDUFB4|FEM1A|PSMD13|NDUFS8|SIN3B|BUD31|PARD6A|SART1|DPM1|AGO2|FBXW5|PAFAH1B1|PRPF19|COX7A1|DNAH11|PSMB5|PELP1|POLR2J|SNRPB2|NDUFB9|EED|COX5A|SMC5|SNRPD2|FBXO6|NDUFC1|NDUFB7|PSME3|CKS2|SNRPE|HNRNPK|PTGES3|GATAD2B|UBQLN1|SNRPA1|ERH|COX6A1|SDHA|COX4I1|PRKAG2|PPP4R2|ELOVL6|ATP5PD|PSMD12|CACYBP|OST4|PSMD6|KCTD2|SAP18|PPIL2|UBE2D2|INSRR|PSMD2|NSMCE1|MAD2L2|ENY2|DYNLL1|HNRNPH1|RNF19A|ATP6V0D2|NDUFB3|SEC11C|NDUFA5|COX7A2|AFG3L2|SNRNP40|FBH1|NDUFA3|ATG101|YJU2|CAND1|GPAA1|FBXO2|MORF4L1|GTF2A2|SPTLC3|PLRG1|DDX41|NDUFA2|ATP5F1E|GNB3|FBXL16|DDB1|NAA15|SF3B6|BOD1|BAZ1B|POP4|PIK3C3|DDOST|ATP6V1E1|DCAF4|MAGOH|HDAC3|RNF144B|SHARPIN|CRADD|TOX4|PFKL|ATP5MG|PAF1|CCNQ|NDUFS5|SMARCA5|CCNI|CRNKL1|SMARCD3|SPOP|CBLL1|ATP6V1C2|CFAP70|RTCB|TRMT61A|RNF40|DYNC1LI2|APOBEC1|EXOSC8|UBE2B|ZFC3H1|CYBA|PRKAR1A|OGT|HNRNPA2B1|RBBP4|PSMC1|COX7A2L|BRPF1|CLPP|LSM3|GSK3A|HNRNPA1|DEK|CCNL1|SUDS3|UBE2L3|TMEM258|HTRA2|LDHB|PRPF31|LIG3|PARD3|RBBP7|PAXX|PSMD10|CNPPD1|PSMC4|NDUFB10|MAP3K7|PSMB1|XRCC5|UBR1|DMAP1|FAM98A|NDUFA1|F3|CUL3|PDK2|HDAC4|EME2|LSM7|MED10|YY1|CCND2|ATP6V0A1|RTRAF|CDK16|POLR3C|DERL2|SUCLA2|NDUFB5|ATP6V0E2|HSPB1|RPP38|SNRPD1|SF3B5|PSMD1|HINT1|BCS1L|TSEN54|COX7C|HNRNPR|SUPT7L|WDR82|BRMS1|CCDC65|RRAGD|PIK3R5|RPRD2|PPP1R3F|GNAQ|SUZ12|POLR1A|QPRT|NAA30|UBXN8|PGGT1B|SMARCE1|PEF1|GNA12|BTRC|DDX5|UBE2I|GPD2|PPP2CB|PIGU|ANP32E|PPP1CA|RPP30|GTF2H3|PPP4R3B|MIB2|RUVBL2|ATP5ME|SMG6|ZSWIM8|GTF2F1|MED11|NDUFA12|BRD1|ATP5PF|FBXO32|PHKG2|DBF4|CCNJ|PSMD11|GNB5|UQCRC1|GOLGA7|DYNC1H1|NOX4|PAFAH1B2|RPP40|ETFB|IDH3A|KLHDC10|SAP130|CWC15|KLHL2|DKC1|SPSB3|POLR2G|CUL1|RABGGTB|TMED10|PHC2|ATP5PB|PRDM4|DGCR8|TRMT10C|ECPAS|CSNK2A2|GRHPR|KMT2B|RPAP1|ZER1|AEBP2|FH|HDAC2|TSN	GO	GOCC	1710	f12.Exc_L6.IT.Car3	f12.Exc_L6.IT.Car3	Exc	1331	pos			-1			1576	1576
f12	Exc_L6.IT.Car3	REACTOME_THE_CITRIC_ACID_TCA_CYCLE_AND_RESPIRATORY_ELECTRON_TRANSPORT	2.96008e-12	6.86443e-10	0.898671	0.601915	2.09067	151	PDK3|LDHA|IDH3G|CYCS|BSG|PDHA1|MDH2|ATP5F1B|ATP5F1D|PDHB|NDUFAB1|CYC1|COX5B|NDUFAF3|NDUFB6|COX6C|ATP5MC3|PDP1|ATP5F1A|IDH3B|NDUFA8|NDUFS3|NDUFB11|UQCRFS1|COX7B|PPARD|UQCRC2|NDUFA4|MPC2|OGDH|NDUFA6|LRPPRC|PDP2|UQCR10|NDUFB2|NDUFS7|ATP5MC1|COX6B1|ATP5MC2|NDUFB4|NDUFS8|UCP3|NDUFB9|COX5A|NDUFC1|NDUFB7|COX6A1|SDHA|COX4I1|SLC16A3|ATP5PD|FAHD1|SLC16A1|NDUFB3|NDUFA5|NDUFA3|NDUFA2|ATP5F1E|VDAC1|NDUFAF4|NDUFAF7|ATP5MG|NDUFS5|COX7A2L|LDHB|NDUFB10|NDUFA1|PDK2|SUCLA2|NDUFB5|COX7C|TACO1|ATP5ME|NDUFA12|ATP5PF|UQCRC1|TRAP1|ETFB|IDH3A|ATP5PB|PM20D1|HAGH|FH	CP	REACTOME	178	f12.Exc_L6.IT.Car3	f12.Exc_L6.IT.Car3	Exc	1331	pos			-1			1576	1576
f12	Exc_L6.IT.Car3	GOCC_INNER_MITOCHONDRIAL_MEMBRANE_PROTEIN_COMPLEX	4.10075e-12	2.44069e-09	0.887075	0.638296	2.17001	121	HSPA9|GRPEL1|ATP5F1B|ATP5F1D|NDUFAB1|CHCHD3|CYC1|SLC25A6|COX5B|NDUFB6|COX6C|ATP5MC3|CHCHD10|ATP5F1A|TIMM17B|TIMM50|NDUFA8|NDUFS3|NDUFB11|UQCRFS1|COX7B|UQCRC2|NDUFA4|MPC2|TIMM44|NDUFA6|PHB2|SMDT1|UQCR10|NDUFB2|NDUFS7|ATP5MC1|COX6B1|ATP5MC2|NDUFB4|NDUFS8|COX7A1|NDUFB9|COX5A|NDUFC1|NDUFB7|COX6A1|SDHA|COX4I1|ATP5PD|MTX1|NDUFB3|TIMM22|NDUFA5|COX7A2|AFG3L2|NDUFA3|NDUFA2|ATP5F1E|ATP5MG|NDUFS5|IMMT|TIMM17A|COX7A2L|NDUFB10|NDUFA1|NDUFB5|BCS1L|COX7C|MCUB|ATP5ME|TIMM10|NDUFA12|ATP5PF|UQCRC1	GO	GOCC	158	f12.Exc_L6.IT.Car3	f12.Exc_L6.IT.Car3	Exc	1331	pos	Mitochondrial Function & Membrane Regulation	Mitochondrial Function & Membrane Regulation	5	Mitochondria		119	134	1.80374	0.000107956
f12	Exc_L6.IT.Car3	REACTOME_REGULATION_OF_EXPRESSION_OF_SLITS_AND_ROBOS	4.14725e-12	8.74315e-10	0.887075	0.602774	2.09919	156	UBC|PSMB2|SLIT1|EIF4A3|PSMD8|PSMA7|PSME4|RPS2|UBB|PSMB4|PSMD3|RPLP0|RPS5|RPS17|PSMB3|ELOC|ELOB|PSMB6|PSMB7|RPL10|RBM8A|UBA52|PSMC3|RPL18|RPL15|PSMA4|RPL29|DAG1|RPSA|RPS21|PSMD13|RPL8|PSMB5|PSME3|RPS28|RPL28|PSMD12|PSMD6|NCBP1|PSMD2|RPL13|ETF1|RPL7A|RPL39|RPS16|MAGOH|SLIT2|RPS3|RPL35|RPS27L|PSMC1|PSMD10|RPL3|PSMC4|RPS9|PSMB1|GSPT2|RPS11|PSMD1|LHX2|NCBP2|RPLP2|FAU|RPS4Y1|RPL41|RPS14|RPL10A|RPL13A|RPS27|EIF4G1|ZSWIM8|RPS15|PSMD11|RPL27A|RPL5|RPS19|PSMF1|RPL19|RPL9|RPS7|RPL6|RPL38|RPL36|PSMC2|RPL26L1|RPS13|RPL4|RBX1	CP	REACTOME	172	f12.Exc_L6.IT.Car3	f12.Exc_L6.IT.Car3	Exc	1331	pos	Receptor Signaling Pathway & Activity Regulation	Receptor Signaling Pathway & Activity Regulation	52	Cellular signaling		39	912
f12	Exc_L6.IT.Car3	GOCC_POSTSYNAPSE	5.19718e-12	2.75399e-09	0.887075	0.449098	1.67892	608	IGSF9B|SORCS3|KCNC3|ADGRB1|COL13A1|PRKCZ|SYN2|ADAM10|CRKL|BAIAP2|AP2A2|SHISA6|AP2A1|CRYAB|NCS1|ARHGEF7|APBA2|SYNDIG1|ACTG1|CELF4|GPER1|SNAP25|IQSEC3|PRKAR1B|CAMK1|ARF1|ARC|GABRG3|KCNMA1|AP2S1|PKP4|RHEB|SLC6A17|CPT1C|STXBP1|ELAVL1|LRFN5|PSD3|GABRD|CPLX1|ACTB|EIF4A3|CLSTN1|NSMF|RTN4|LRRC7|ATP1A2|PAK2|ACTN1|AP2B1|PSMA7|INA|AP2M1|ARRB2|DCLK1|ABHD6|DLGAP3|GRIN2B|DLGAP2|CACNA1C|SYN1|RPLP0|PLPPR4|GABRA5|GNG3|DLG1|DLG3|RAB3A|GSG1L|KPNA1|CLTB|FBXO45|SEMA4C|MT3|PRR7|PALM|ADRA2A|STRN4|RTN3|ATP6AP2|DAGLA|GRIN2A|SDCBP|RHOA|HSPA8|SNCA|ABR|ADGRA1|CTTN|ITGA5|KCNJ4|CALY|SPTBN2|BNIP3|HPCA|RAC1|CRTC1|HOMER1|PCBP1|LRFN3|PSD|TMUB1|CDK5|PHB2|PTK2|PRNP|DAG1|RNF112|GHRL|GRIK4|HNRNPA3|GRIK5|DYNLL2|NEFL|EIF4E|NRGN|SHISA8|STX4|RPL8|ARF4|NSG1|RAB11A|FAIM2|SIGMAR1|CNKSR2|CPLX2|HNRNPD|GRIA3|DRD3|PIN1|CACNG8|CLTA|BAALC|SLC16A3|GRIK3|CPEB4|RNF10|RAB11FIP3|ABHD17A|DMTN|ELAVL4|NTRK3|RNF19A|HTR2A|CHRNA5|SRCIN1|P2RX7|GRIP2|RPH3A|GRIK1|FBXO2|NCDN|ADORA1|CANX|MOB4|PCBP2|ABI1|SHARPIN|NEURL1|CAP2|LRFN2|SYNPO|RPS3|ASAP1|NEFM|HNRNPH2|GAP43|EIF3A|TANC2|PRRT1|TPPP|GSK3A|ARHGEF9|PSD2|PTPRS|LIN7B|CACNG3|NTRK2|CNIH2|SNTA1|VPS35|TRIO|CUL3|AKT1|SH2D5|DBN1|HTR5A	GO	GOCC	660	f12.Exc_L6.IT.Car3	f12.Exc_L6.IT.Car3	Exc	1331	pos	Synaptic Membrane Organization	Synaptic Membrane Organization	73	Synapse Organization		32	135
f12	Exc_L6.IT.Car3	GOCC_ENVELOPE	5.46845e-12	2.75399e-09	0.887075	0.403952	1.52598	1089	SFXN5|MFSD10|PRKCZ|PI4KB|JPT1|DISP3|TMEM70|ANXA11|AKIRIN1|BIN1|HSPA9|RAB40B|SUN2|GPER1|PDE2A|RANBP2|PPP1R15A|SLC25A22|UBC|MRPL55|ATP11B|GAPDH|CYCS|KPNB1|SLC27A3|CPT1C|CALR|GRAMD4|PMPCA|EBP|GRPEL1|NSMF|KMO|RTN4|SMIM4|RHOT2|ENO1|NUP98|ABHD6|UBB|SLC25A3|GPX4|TMEM38A|SPART|ATP5F1B|PGRMC1|ATP5F1D|SMAD3|EXOG|GADD45GIP1|CYB5B|SLC25A11|AURKAIP1|ACACB|NDUFAB1|SLC25A4|EI24|EIF5A|CHCHD3|MRPS34|VAPA|RAN|CYC1|FUNDC2|MRPL9|SLC25A6|TMEM11|SLC25A25|DUSP2|COX5B|MOAP1|KPNA1|MRPL28|SLC41A3|NDUFAF3|MT3|SHMT2|MTCH1|ITPRIP|NDUFB6|PTGS2|GCHFR|HK1|COX6C|CEBPZOS|ATP5MC3|TUFM|NUTF2|SDCBP|PTPN1|CHCHD10|HK2|RAB5IF|ATP5F1A|EMD|MTHFD2L|AGPAT3|PANK2|TIMM17B|MAD2L1BP|VPS4A|UBA52|SHISA5|MRPL54|VDAC2|TIMM50|TMBIM6|NDUFA8|MRPS26|NDUFS3|BAD|CHCHD2|TMEM126A|NDUFB11|UQCRFS1|COX7B|TTC19|RCC1|UQCRC2|NDUFA4|PARK7|CALM3|MPC2|TIMM44|FKBP8|THOP1|BNIP3|PRELID1|INTS5|MRPL14|PCYT1A|NUP153|ATCAY|IPO7|GHITM|NUP35|OGDH|TMC8|NDUFA6|SYNE3|PLD6|TIMM13|PHB2|PRNP|LRPPRC|MIEF1|SMDT1|SPIRE1|UQCR10|NDUFB2|NDUFS7|GRK5|MAP1LC3B|ATP5MC1|STOML2|SOD1|RAE1|COX6B1|MRPS2|ATP5MC2|OPA1|NRGN|VPS4B|NDUFB4|CETN2|TUBB|NDUFS8|UCP3|SLC25A5|MAPK8IP1|ALPL|CCDC51|XPO1|PAFAH1B1|TOMM34|FUNDC1|COX7A1|CISD1|SIGMAR1|DNAJB2|NDUFB9|COA3|COX5A|NDUFC1|NDUFB7|MRPL34|TRIM27|SLC25A44|CMTM3|COX6A1|SDHA|COX4I1|GPAT2|SLC16A3|ATP5PD|CACYBP|MRPL17|UNC50|STARD7|MTX1|SUN1|ROGDI|ELAVL4|CCAR1|ENY2|MRPL33|OSBPL3|NDUFB3|TIMM22|NDUFA5|COX7A2|AFG3L2|GTPBP4|P2RX7|NDUFA3|OSBPL8|PISD|C12orf43|MFN1|OTULINL|BANF1|SOX10|ITGB4|ENDOG|CHCHD1|CLU|PLRG1|CKMT2|NDUFA2|ATP5F1E|MRPS25|HCCS|CANX|RANBP3|SLC25A15|SLC25A29|RNF144B|VDAC1|ZBTB1|RAF1|FGR|RNF6|NDUFAF4|PAK1|ATP5MG|NDUFS5|IMMT|MRPL36|TNPO3|CHMP1A|CCNI|MRPL4|RNF123|TIMM17A|RPS3|MRPL20|RTCB|MCL1|AHCTF1|OGT|CUEDC2|HPN|MRPL44|FIS1|MTMR6|MRPL47|COX7A2L|MRPL27|TMC6|HTRA2|LDHB|MIEF2|MRPS7|BCL2|NDUFB10|SMAD1|PARP1|NDUFA1|PINK1|ARMC1|PCM1|NUP88|COQ8B|CCND2|DNAJC30|MAPK3|BOK|LRRC59|MRPL19|NDUFB5|RAP1GAP2|ARMCX3|MRPL35|TM7SF2|RNF5|BCS1L|COX7C|EIF5AL1|CHMP4B|MCUB|USP30|DEGS1|MGST3|GNAQ|NUP50|LMNB2|BNIP2|NR4A1|SPIN1|UBE2I|MRPS18A|SLC25A32|GPD2|DMAC1|PLEC|SUMO1|XPOT|ATP5ME|S100A6|TIMM10|MRPS23|NDUFA12|ATP5PF|VDAC3|SCRN1|IFI6|ARL2BP|FAM162A|UQCRC1|MRPS12|TRAP1|TEPSIN|TXNL4A|MPV17|TXLNG|NBR1|PNPLA8|MRPS22|SNN	GO	GOCC	1260	f12.Exc_L6.IT.Car3	f12.Exc_L6.IT.Car3	Exc	1331	pos			-1			1576	1576
f12	Exc_L6.IT.Car3	WP_ELECTRON_TRANSPORT_CHAIN_OXPHOS_SYSTEM_IN_MITOCHONDRIA	8.40311e-12	1.6239e-09	0.875325	0.702934	2.27449	79	ATP5F1B|ATP5F1D|NDUFAB1|SLC25A4|SLC25A6|COX5B|NDUFB6|COX6C|ATP5MC3|ATP5F1A|NDUFA8|NDUFS3|UQCRFS1|COX7B|UQCRC2|NDUFA4|NDUFA6|UQCR10|NDUFB2|NDUFS7|ATP5MC1|COX6B1|ATP5MC2|ATP5IF1|NDUFB4|NDUFS8|UCP3|SLC25A5|COX7A1|NDUFB9|COX5A|NDUFC1|NDUFB7|COX6A1|SDHA|COX4I1|ATP5PD|NDUFB3|NDUFA5|COX7A2|NDUFA3|NDUFA2|ATP5F1E|ATP5MG|NDUFS5|COX7A2L|NDUFB10|NDUFA1|NDUFB5|COX7C|ATP5ME|NDUFA12|ATP5PF|UQCRC1	CP	WP	103	f12.Exc_L6.IT.Car3	f12.Exc_L6.IT.Car3	Exc	1331	pos	Mitochondrial Function & Membrane Regulation	Mitochondrial Function & Membrane Regulation	5	Mitochondria		119	134	1.80374	0.000107956
f12	Exc_L6.IT.Car3	GOCC_GLUTAMATERGIC_SYNAPSE	1.26796e-11	5.92951e-09	0.875325	0.486176	1.79615	394	NPTX2|SORCS3|PRKCZ|SYN2|ADAM10|VGF|BAIAP2|SHISA6|NPTXR|BIN1|ADGRL3|SNAP25|PRKAR1B|CAMK1|ARC|MAP1LC3A|CORO1A|NAPA|SLC6A17|CPT1C|DOC2A|SH3GL1|STXBP1|ELAVL1|LRFN5|ICAM5|SLC30A3|CPLX1|ACTB|EIF4A3|NRXN2|CLSTN1|RTN4|PAK2|ACTN1|AP2B1|NAPB|PLXNA4|AP2M1|ARRB2|ABHD6|DLGAP3|DLGAP2|ARPC2|YWHAH|DNM1|PLPPR4|DLG1|DLG3|GSG1L|KPNA1|ARPC5L|PFN1|FBXO45|PRR7|BTBD9|ADRA2A|NRG3|GRIN2A|RHOA|HSPA8|ABR|TPRG1L|HRAS|IL1RAP|ADGRA1|C1QBP|ITGA5|CALY|SPTBN2|PLXNC1|HPCA|RAC1|NPTX1|PPP2R1A|CRTC1|HOMER1|SNX27|LRFN3|YWHAZ|UBE3A|CDK5|PHB2|DAG1|GHRL|TNR|HNRNPA3|GRIK5|DYNLL2|C1QL1|VPS18|EIF4E|NRGN|STX4|ARF4|NSG1|PAFAH1B1|ERC2|RAB11A|APOE|CNKSR2|CPLX2|HNRNPD|DRD3|PIN1|GRIK3|RNF10|ABHD17A|ELAVL4|NTRK3|RNF19A|CAMKV|HTR2A|SRCIN1|GRIP2|PPFIA3|FBXO2|CANX|SPARCL1|ASAP1|CNTNAP1|PRKAR1A|OGT|RTN4R|C1QL3|PSD2|PTPRS|WASL|CACNG3|CNIH2|VPS35|SYT1|TRIO|CUL3|PLXND1|AKT1|NTNG2|DBN1	GO	GOCC	410	f12.Exc_L6.IT.Car3	f12.Exc_L6.IT.Car3	Exc	1331	pos	Synaptic Transmission & Glutamatergic Signaling Regulation	Synaptic Transmission & Glutamatergic Signaling Regulation	122	Synapse Organization		19	135
f12	Exc_L6.IT.Car3	KEGG_PARKINSONS_DISEASE	1.39549e-11	2.48934e-09	0.875325	0.661395	2.19804	98	CYCS|UBB|TH|ATP5F1B|ATP5F1D|NDUFAB1|SLC25A4|CYC1|SLC25A6|COX5B|NDUFB6|UCHL1|UBE2L6|UBA1|COX6C|ATP5MC3|SNCA|UBE2J2|ATP5F1A|VDAC2|NDUFA8|NDUFS3|UQCRFS1|COX7B|UQCRC2|NDUFA4|PARK7|NDUFA6|UQCR10|NDUFB2|NDUFS7|ATP5MC1|COX6B1|ATP5MC2|NDUFB4|NDUFS8|SLC25A5|COX7A1|NDUFB9|COX5A|NDUFC1|NDUFB7|COX6A1|SDHA|COX4I1|ATP5PD|NDUFB3|NDUFA5|COX7A2|NDUFA3|NDUFA2|ATP5F1E|VDAC1|NDUFS5|COX7A2L|UBE2L3|HTRA2|NDUFB10|NDUFA1|PINK1|NDUFB5|COX7C|UBE2G1|ATP5PF|VDAC3|UQCRC1	CP	KEGG	130	f12.Exc_L6.IT.Car3	f12.Exc_L6.IT.Car3	Exc	1331	pos			-1			1576	1576
f12	Exc_L6.IT.Car3	GOCC_ORGANELLE_INNER_MEMBRANE	2.33149e-11	1.01762e-08	0.863415	0.463434	1.72181	473	SFXN5|MFSD10|TMEM70|HSPA9|SUN2|PDE2A|SLC25A22|MRPL55|ATP11B|CYCS|PMPCA|GRPEL1|SMIM4|SLC25A3|ATP5F1B|ATP5F1D|SMAD3|EXOG|GADD45GIP1|SLC25A11|AURKAIP1|NDUFAB1|SLC25A4|CHCHD3|MRPS34|CYC1|MRPL9|SLC25A6|TMEM11|SLC25A25|COX5B|MRPL28|SLC41A3|NDUFAF3|SHMT2|NDUFB6|PTGS2|COX6C|ATP5MC3|NUTF2|PTPN1|CHCHD10|RAB5IF|ATP5F1A|EMD|MTHFD2L|TIMM17B|MRPL54|TIMM50|NDUFA8|MRPS26|NDUFS3|TMEM126A|NDUFB11|UQCRFS1|COX7B|TTC19|UQCRC2|NDUFA4|MPC2|TIMM44|MRPL14|GHITM|NDUFA6|TIMM13|PHB2|LRPPRC|SMDT1|UQCR10|NDUFB2|NDUFS7|ATP5MC1|STOML2|COX6B1|MRPS2|ATP5MC2|OPA1|NDUFB4|NDUFS8|UCP3|SLC25A5|CCDC51|COX7A1|SIGMAR1|NDUFB9|COA3|COX5A|NDUFC1|NDUFB7|MRPL34|COX6A1|SDHA|COX4I1|ATP5PD|MRPL17|UNC50|MTX1|SUN1|MRPL33|NDUFB3|TIMM22|NDUFA5|COX7A2|AFG3L2|P2RX7|NDUFA3|PISD|ENDOG|CHCHD1|CLU|CKMT2|NDUFA2|ATP5F1E|MRPS25|HCCS|SLC25A15|SLC25A29|FGR|NDUFAF4|ATP5MG|NDUFS5|IMMT|MRPL36|MRPL4|TIMM17A|RPS3|MRPL20|MRPL44|MRPL47|COX7A2L|MRPL27|LDHB|MRPS7|NDUFB10|SMAD1|NDUFA1|PINK1|COQ8B|DNAJC30|BOK|MRPL19|NDUFB5|MRPL35|TM7SF2|BCS1L|COX7C|MCUB|MRPS18A|SLC25A32|GPD2|DMAC1|ATP5ME|TIMM10|MRPS23|NDUFA12|ATP5PF|IFI6|UQCRC1|MRPS12|TRAP1|MPV17|MRPS22|TMEM120A|ATP5PB|MRPS21|CNP|MRPL11|MRPL32|APOO|SQOR|FLVCR1|TIMM29|TRA2B|SLC25A36|COQ10B|MRPS11|MRPL40	GO	GOCC	560	f12.Exc_L6.IT.Car3	f12.Exc_L6.IT.Car3	Exc	1331	pos	Membrane & Organelle Organization Regulation	Membrane & Organelle Organization Regulation	39	Cell Growth		47	715
f12	Exc_L6.IT.Car3	GOCC_MEMBRANE_PROTEIN_COMPLEX	2.59836e-11	1.06322e-08	0.863415	0.408574	1.54038	960	HSD17B12|FLNA|KCNC3|COL13A1|SYN2|ADAM10|CACNA1G|STX2|AP2A2|ABHD12|SHISA6|AP2A1|GFRA1|HSPA9|SUN2|KCNQ2|KCNS2|SLC7A5|SNAP25|CACNA1H|AP1S1|GABRG3|KCNMA1|AP2S1|NAPA|ATP6V1B2|CPT1C|CACNB1|CALR|ATP6V0B|SLC3A2|GABRD|CPLX1|ZAP70|GRPEL1|KCNK1|ATP6V0D1|ATP1A2|PIK3R3|AP2B1|NAPB|VAMP4|ATP1B1|AP2M1|COPE|ABHD6|EPN2|AP5Z1|GRIN2B|RPN2|LRRC8B|SNTB2|ATP1A4|IGF1R|LRRC8A|CDH13|SEC61B|ATP5F1B|ATP5F1D|CRB2|KCNAB2|OLFM2|CACNA1C|ATP6V1H|DNM1|NDUFAB1|SLC25A4|ATP6V1F|INSIG1|GABRA5|CHCHD3|DCHS1|DLG1|DLG3|CYC1|SLC25A6|GNB1|CACNA1B|ATP6V1G1|STX1B|COX5B|SEL1L|CDH22|CLTC|CLTB|DUOX1|CHUK|STAC3|TTYH3|NDUFB6|SLC17A7|RYR2|ATP6AP2|HSPG2|COX6C|ATP5MC3|GRIN2A|SEC24D|RHBDD2|SDCBP|DERL1|CHCHD10|SEC61G|ATP5F1A|GJB5|CALM1|SNX1|TIMM17B|CLIC4|VDAC2|TIMM50|NDUFA8|NDUFS3|PDIA3|B2M|GNAS|TSG101|ATP6V1D|NECAP1|NDUFB11|UQCRFS1|LAMTOR5|COX7B|UQCRC2|ITGA5|KCNJ4|NDUFA4|CALM3|MPC2|TIMM44|VPS26A|ATP6AP1|VPS28|RAC1|AFTPH|LAMTOR4|NDUFA6|SPCS1|CLCN7|GNAO1|SYNE3|SOCS4|SCN1B|PTPA|PHB2|GNG2|DAG1|GNB2|SMDT1|GRIK4|UQCR10|NDUFB2|CTNNA1|GRIK5|SAR1B|NDUFS7|KCNAB1|SPCS2|ATP5MC1|LAMTOR1|VPS18|COX6B1|ENTHD1|ATP5MC2|ITGAM|MMGT1|NDUFB4|SHISA8|STX4|KCNN4|SRP9|SCN2B|NDUFS8|SLC25A5|KCNK2|SNX3|VPS37C|CCDC51|HMGB1|COX7A1|NDUFB9|CPLX2|COX5A|NDUFC1|NDUFB7|GRIA3|CACNG8|COX6A1|SDHA|CLTA|COX4I1|KCNK6|ELOVL6|ATP5PD|GRIK3|OST4|CACNA1E|INSRR|MTX1|SUN1|COPA|EPN1|SHC1|USE1|CSF2RA|KCNF1|ATP6V0D2|CHRNA5|NDUFB3|TIMM22|LAMTOR3|SEC11C|NDUFA5|COX7A2|AFG3L2|NDUFA3|RYR3|EMC6|MFN1|GPAA1|GRIK1|ITGB4|NDUFA2|ATP5F1E|GNB3|ARCN1|SREBF2|PIK3C3|DDOST|ATP6V1E1|VDAC1|GRB2|EMC4|CATSPER2|ATP5MG|NDUFS5|IMMT|AP1M1|CHMP1A|TIMM17A|ATP6V1C2|CYBA|KCNA5|RET|LRP1|KCNK4|IL23R|COX7A2L|AP4S1|LIN7B|TMEM258|HTRA2|CACNG3|CNIH2|BCL2|NDUFB10|SNTA1|VPS35|NDUFA1|SEC22B|AP3S2|STX10|ATP6V0A1|GABRB3|DERL2|NDUFB5|ATP6V0E2|FKBP1B|TYK2|BCS1L|TNK2|SNTB1|COX7C|KCND3|CHMP4B|MCUB|PKD1|PIK3R5|ATP1B3|EMC7|CDH20|KCNIP3|SNF8|GNAQ|SCN5A|TSNARE1|PEF1|GNA12|ATP1A1|SCNN1A|SRPRA|PIGU|SEC61A2|IL6R|TRAC|ATP5ME|SCYL1|TIMM10|NDUFA12|KCNG3|ATP5PF|VDAC3|SNX12|UBXN1|RNF125|GNB5|UQCRC1	GO	GOCC	1319	f12.Exc_L6.IT.Car3	f12.Exc_L6.IT.Car3	Exc	1331	pos	Protein Localization & Nuclear Regulation	Protein Localization & Nuclear Regulation	6	Protein organization/modification		81	366	2.36176	2.94421e-07
f12	Exc_L6.IT.Car3	KEGG_HUNTINGTONS_DISEASE	2.72071e-11	4.36476e-09	0.863415	0.592853	2.06464	156	AP2A2|AP2A1|BDNF|CYCS|AP2S1|POLR2L|AP2B1|AP2M1|GRIN2B|CREBBP|ATP5F1B|ATP5F1D|CREB1|NDUFAB1|SLC25A4|CYC1|SLC25A6|IFT57|COX5B|CLTC|CLTB|NDUFB6|COX6C|POLR2E|ATP5MC3|ATP5F1A|VDAC2|NDUFA8|NDUFS3|UQCRFS1|COX7B|UQCRC2|NDUFA4|POLR2A|POLR2K|NDUFA6|UQCR10|NDUFB2|NDUFS7|ATP5MC1|SOD1|COX6B1|ATP5MC2|POLR2C|CREB5|NDUFB4|NDUFS8|SLC25A5|CREB3|COX7A1|POLR2J|NDUFB9|COX5A|NDUFC1|NDUFB7|COX6A1|SDHA|CLTA|COX4I1|ATP5PD|NDUFB3|NDUFA5|COX7A2|NDUFA3|NDUFA2|ATP5F1E|VDAC1|NDUFS5	CP	KEGG	182	f12.Exc_L6.IT.Car3	f12.Exc_L6.IT.Car3	Exc	1331	pos			-1			1576	1576
f12	Exc_L6.IT.Car3	REACTOME_PROCESSING_OF_CAPPED_INTRON_CONTAINING_PRE_MRNA	2.82326e-11	4.36476e-09	0.863415	0.519975	1.88527	270	RANBP2|FYTTD1|POLR2L|SNU13|EIF4A3|SRSF3|SNRPB|NUP98|RBM22|PUF60|SRRT|SLBP|EFTUD2|SRSF5|FAM50A|SF1|POLR2E|HNRNPC|HSPA8|RBM8A|SRSF2|BCAS2|CCDC12|POLR2A|POLR2K|UBL5|NUP153|PCBP1|NUP35|SNRPG|CPSF7|PRPF8|HNRNPA3|YBX1|FAM32A|SRRM1|RBM42|RAE1|FUS|POLR2C|EIF4E|LSM4|BUD31|SART1|POLDIP3|SNRPC|PRPF19|POLR2J|SNRPB2|SNRPD2|LENG1|HNRNPD|SNRPE|HNRNPK|SNRPA1|SNRNP25|NCBP1|SAP18|PPIL2|CCAR1|PAPOLA|HNRNPH1|PRPF38A|SNRNP40|YJU2|CHTOP|PPIG|PQBP1|PLRG1|DDX41|SF3B6|MAGOH|PCBP2|HTATSF1|CRNKL1|DHX15|HNRNPH2|HNRNPA2B1|LSM3|HNRNPA1|PRPF31|WDR33|LSM7|NUP88|PRKRIP1|SRSF6|SNRPD1|SF3B5|NCBP2|HNRNPR|NUDT21|NUP50|DDX5|PPP1R8|GTF2F1|U2SURP|DDX39A|WBP11|LSM6|PTBP1|TXNL4A|SRSF9|CWC15|POLR2G|PRCC|CSTF2T|ZNF830|SRSF7|DHX8|TRA2B|SRSF8|PPIL3|HNRNPM|SMU1|SEH1L|SARNP|RBMX|CTNNBL1|SYF2|DDX46|SNIP1|WBP4|SNRPD3|SNRNP70|THOC7|CACTIN|TFIP11|SYMPK|CDC40|AAAS|PRPF3|ALYREF	CP	REACTOME	283	f12.Exc_L6.IT.Car3	f12.Exc_L6.IT.Car3	Exc	1331	pos	mRNA Processing & RNA Binding Regulation	mRNA Processing & RNA Binding Regulation	16	mRNA splicing/processing		63	143
f12	Exc_L6.IT.Car3	GOBP_PROTEIN_CONTAINING_COMPLEX_ORGANIZATION	3.27403e-11	1.26089e-08	0.851339	0.383446	1.45216	1452	PDE4DIP|KCNC3|PRKCZ|ADAM10|CHAF1A|LIPC|VEGFA|BAIAP2|TMEM70|HSPA5|KCTD6|CRYAB|ARHGEF7|BIN1|COL16A1|CELF4|KCNS2|SNAP25|ALDH1A2|ARC|SFSWAP|CAPZA1|MAP1LC3A|CORO1A|CCSAP|AP2S1|NAPA|WDR1|SNU13|CALR|SH3GL1|STXBP1|ELAVL1|FARP2|EIF3G|SNRPB|CFL1|RTN4|MAP7D3|SMIM4|CSNK1D|NAPB|VAMP4|COPS8|AP2M1|NUP98|CRTC3|AXIN1|PUF60|CSNK1A1|CLIP3|GRIN2B|EHD3|GPX4|IGF1R|HSPA1A|LRRC8A|CREBBP|HSP90AB1|ATP5F1D|SMAD3|ARPC2|KCTD10|ACACB|CELF3|NDUFAB1|AIMP2|ATL1|RPLP0|EIF5A|NAP1L5|RPS5|DLG1|GAK|COIL|RAB3A|PSMG2|CELF5|STX1B|STUB1|STRAP|CLTC|ARPC5L|MICAL3|SRSF5|NDUFAF3|ELOB|PFN1|PREB|STMN4|TAF7|SHMT2|NDUFB6|SIRT2|OGFOD1|SF1|CCT2|TUBA1A|GCHFR|TBCC|RPL10|HMGA1|MAT2A|CHCHD10|RHOA|PRKCE|HSPA8|LONP1|SNCA|RAB5IF|MED27|CALM1|UPF1|PRMT1|ESR1|UBE2S|VPS4A|VDAC2|FSCN1|MED31|CELF2|ZNHIT3|RIOK3|SART3|NDUFA8|IL1RAP|WNT10B|NDUFS3|CCT3|BAD|PDIA3|B2M|TMEM126A|TSG101|TMSB10|UNC13A|NDUFB11|UQCRFS1|CTTN|TTC19|FARSA|TUBB4A|PARK7|CALY|SPTBN2|BNIP3|POMP|HSP90AA1|NCKAP5|PDCL|NR1H2|MAP1S|STMN1|GAS7|RAC1|PPP2R1A|TMSB4X|NUP153|CRTC1|AAR2|HOMER1|ANKRD27|PRKDC|SRP19|ADRM1|MED15|MAPRE3|NUP35|TMC8|NDUFA6|NIFK|SUPT16H|KLC1|POLE3|PRMT8|MYADM|NAP1L2|PTK2|PRNP|BRK1|RPSA|SNRPG|RNF112|ABCE1|SPIRE1|CPSF7|PRPF8|NDUFB2|HSPA1B|SAR1B|FKBP4|PFDN6|NDUFS7|FASTKD2|MAP1LC3B|STOML2|NEFL|VPS18|RACK1|FUS|THRA|KCTD3|SMARCB1|KCTD17|OPA1|MED16|LSM4|VPS4B|NDUFB4|STX4|TRAF3IP1|HSF1|NDUFS8|TBCA|PHF23|EIF5|COPS7A|ICE1|NSG1|KIF5B|SPTAN1|SART1|PXDN|TWNK|NINJ1|AGO2|ERC2|CD2BP2|HMGB1|SNRPC|CLIP1|PRPF19|COX7A1|RRP7A|EIF3H|SIGMAR1|SNRPB2|NDUFB9|APOE|COA3|SNRPD2|NDUFC1|ORC4|NDUFB7|SNRPE|PTGES3|PIN1|APOC1|UBQLN1|SNRPA1|RPS28|LATS1|CLTA|CIB1|CX3CL1|KCTD2|TSPYL1|NCBP1|CRTC2|HDGFL3|DMTN|WDR47|FES|ETF1|UGDH|STXBP6|RHOC|KCNF1|NDUFB3|NDUFA5|MKKS|COX7A2|LUC7L2|MFSD2A|P2RX7|NDUFA3|NDEL1|YJU2|ARPC3|CCT8|RYR3|CAND1|GPAA1|MTPN|NIN|RPH3A|SLC2A1|G3BP2|GTF2A2|RRN3|NCKAP1|CLU|ALDH9A1|EIF3J|NDUFA2|SF3B6|HCCS|MICAL2|ITGB1BP1|PIK3C3|TAF1C|SLIT2|STMN3|HTATSF1|ZBTB1|GRB2|RAF1|MED28|EIF3I|SMN1|MED22|NDUFAF4|NDUFAF7|SDHAF1|PAK1|FN1|MID1|NDUFS5|SMARCA5|CHMP1A|CRNKL1|HOPX|PSMG3|SMARCD3|HPRT1|RPS3|MRPL20|PLAGL2|AHCTF1|CKAP5|EIF3A|P2RY12|CYBA|UBQLN4|KCNA5|RPS27L|RBBP4|COX7A2L|TPPP|SSNA1|CAPZA2|FNIP2|INF2|WASL|PRPF31|PARD3|MIEF2|WIPI2|MRPS7|PSMD10|BRF2|SIRT6|NDUFB10|SMAD1|SHKBP1|FANCA|PARP1|XRCC5|STMN2|JMJD6|VPS35|SYT1|EIF3F|PPP6C|NDUFA1|PINK1|ABT1|CUL3|GSPT2|SRPK2|MED10|KCTD1|EIF3D|SRSF6|BOK|RNF4|ZNF777|NDUFB5|MED8|ARF6|SNRPD1|SF3B5|HSPA4|BCS1L|TSSC4|KCND3|EIF5AL1|CHMP4B|SUPT6H|PKD1|KRT10|MED1|CCDC65|NUDT21|ELN|SHQ1|TSPYL4|SAMD1|TRAPPC5|SMARCE1|PEF1|RPS14|TFAM|TACO1|KIF25|CENPN|SRPRA|TBC1D25|DMAC1|TMOD2|ADAR|GLS|TMEM9|BRD2|SOX9|PLEC|PPP1CA|SUMO1|RPL13A|KCTD15|RUVBL2|DACT1|TRPM3|CENPT|CFL2|RPS27|EIF4G1|MED11|NDUFA12|KCNG3|RPS15|NPM1|MTRF1L|PSMD11|UBTF|SH3GL2|NISCH|KCTD8|TTN|RANGRF|TXNL4A|TRAPPC6A|LDLRAD4|TUBG1	GO	GOBP	1828	f12.Exc_L6.IT.Car3	f12.Exc_L6.IT.Car3	Exc	1331	pos	Protein Complex Regulation & Modification	Protein Complex Regulation & Modification	24	Protein organization/modification		60	366	1.86755	0.0028174
f12	Exc_L6.IT.Car3	GOMF_MRNA_BINDING	3.98113e-11	1.44802e-08	0.851339	0.520952	1.89457	283	NCBP3|CELF4|ZFP36L1|YTHDF2|ARC|FYTTD1|PKM|KHDRBS3|CALR|ELAVL1|EIF4A3|NUP98|EXOSC4|RPS2|SLBP|EIF4ENIF1|ZFP36L2|CELF3|SERBP1|RPS5|EIF4G2|CELF5|STRAP|SRSF5|TAF15|SHMT2|SF1|GNL3|EIF4A1|RBFOX1|HNRNPC|RBM8A|ZFP36|CELF2|C1QBP|CCT5|SAMD4B|PARK7|RARA|XPO5|RBPMS2|HSP90AA1|HNRNPAB|PUM1|QKI|NHP2|PCBP1|HDLBP|PIWIL2|SUPT5H|LRPPRC|CPSF7|YBX1|EXOSC9|RBM42|FUS|NCL|IGF2BP2|PABPC4|POLDIP3|AGO2|SNRPC|CLUH|HNRNPD|HNRNPK|HNRNPA0|CPEB4|NCBP1|CNBP|SSB|UNK|ETF1|ELAVL4|GRSF1|SPEN|DAZAP1|LUC7L2|CHTOP|PUM3|G3BP2|SF3B6|RSL1D1|RBFOX2|PCBP2|RPS3|RNF40|YTHDF3|APOBEC1|EXOSC8|FUBP1|EIF3A|RPL35|HNRNPA2B1|UTP23|MRPS7|DHX36|RBPMS|MEX3D|EIF3D|SRSF6|CSDC2|NCBP2|HNRNPR|FXR2|NUDT21|RPL41|RPS14|TACO1|DDX5|PPP1R8|RPL13A|EIF4G1|ZNF638|PTBP1|FXR1|PURB|RPL5|CSTF2T|TSN|EIF2S2|ELAVL2|ESRP1|RPS7|TRA2B|HNRNPM|MARF1|MRPS11|FMR1|RBMX|PEG10	GO	GOMF	593	f12.Exc_L6.IT.Car3	f12.Exc_L6.IT.Car3	Exc	1331	pos	mRNA Processing & RNA Binding Regulation	mRNA Processing & RNA Binding Regulation	16	mRNA splicing/processing		63	143
f12	Exc_L6.IT.Car3	GOMF_PROTEIN_CONTAINING_COMPLEX_BINDING	4.48931e-11	1.54692e-08	0.851339	0.402386	1.51912	1034	HSD17B12|INHBA|NEAT1|FLNA|NRAP|PDGFB|PRKCZ|ADAM10|LTBP4|LIPC|TMEM70|SGTA|HSPA5|GFRA1|ANXA11|CRYAB|BIN1|NCOR2|COL16A1|PDGFA|CAPZA1|NOLC1|CORO1A|PKM|NAPA|ADAMTS8|WDR1|CDKN1A|RAD23B|MPRIP|CALR|ICAM5|GTF2E2|ACTB|EIF4A3|PIM1|ARID1B|SNRPB|CFL1|FMNL1|ATP6V0D1|ACTN1|SMIM4|AAK1|UNG|ATP1B1|AJAP1|NECTIN1|PSME4|NEB|ARRB2|EIF1|MYO9B|SRRT|SLC25A3|RPN2|CD151|IGF1R|SMURF1|CDH13|SEC61B|SBDS|HSP90AB1|SMAD3|CRB2|CD81|ARPC2|GPNMB|FCER2|EIF5A|SERBP1|SCAMP5|RAN|LAMB3|ENO2|GNB1|EDF1|ABLIM2|PPIA|STRAP|MYH9|ARPC5L|ACTR2|COL5A1|EEF2|BCAP31|PWWP2B|PES1|ACD|PTPRN|ZNF622|TAF7|PRR7|ADRA2A|STRN4|ACTR3B|ADAM15|TUBA1A|GCHFR|TPM4|SDCBP|PTPN1|DERL1|HNRNPC|SEC61G|HSPA8|SNCA|PAFAH1B3|FHOD1|WRAP53|SNX1|UPF1|BRD4|UBE2S|VPS4A|ZFP36|FSCN1|TIMM50|FOS|NDUFA8|TUB|ZNHIT1|B2M|GNAS|TSG101|C1QBP|RCC1|ITGA5|NDUFA4|PARK7|CALY|SPTBN2|XPO5|TMEM147|HSP90AA1|HNRNPAB|MAP1S|GAS7|VPS28|RAC1|CTSB|NOC2L|XRCC6|HOMER1|SRP19|ADRM1|PIWIL2|GNAO1|SYNE3|P4HB|SUPT16H|USP14|PTK2|PRNP|BRK1|RPSA|LRPPRC|ABCE1|RAD23A|GNB2|THY1|SMC3|CTNNA1|ING2|MFGE8|PHAX|STOML2|NEFL|RACK1|ATP5IF1|THRA|SMARCB1|ITGAM|VPS4B|CETN2|TUBB|SRP9|SNX3|ADAM11|HGF|KIF5B|SPTAN1|POLDIP3|TMCO1|PAFAH1B1|CD2BP2|HMGB1|SNRPB2|APOE|EED|PWWP2A|GATAD2B|TXN2|CLTA|CPEB4|CDKN1C|CX3CL1|KCTD2|EIF1B|FMNL2|UNK|DMTN|EIF2S1|ETF1|LCA5|SHC1|KIF3A|HTR2A|FZD5|GTPBP4|PRMT2|ATG101|ARPC3|MARCKS|RPH3A|YWHAE|ITGB4|RPTOR|PQBP1|CLU|PI4K2A|GNB3|DDB1|NAA15|ITGB1BP1|LZTFL1|ADORA1|TERF2|FMNL3|SPARCL1|PTPRC|GRB2|SHARPIN|FGR|CORO1B|PAK1|FN1|TEF|SMARCA5|PSMG3|RPS3|YTHDF3|CKAP5|INSL3|LRP1|NOMO1|RBBP4|RTN4R|PPIB|CAPZA2|SRP72|TMEM258|RAB38|PRPF31|CCDC47|PANX1|DHX34|SIRT6|P3H1|HMGN2|COCH|PARP1|XRCC5|JMJD6|PINK1|GMFB|C1QTNF1|DERL2|SAMD14|BOK|RNF4|EPB41L2|FGF1|SNRPD1|RNF5|EIF5AL1|SUPT6H|ACTN4|MARCKSL1|NCKIPSD|MAFB|PVALEF|MED1|PIK3R5|HMGN1|FSTL3|GNAQ|SAMD1|SMARCE1|LDLR|GNA12|TACO1|DDX5|SRPRA|SEC61A2|PLEC|PPP1CA|RBM23|UXT|RUVBL2|CFL2|SQSTM1|ZNF598|PHF6|SMG6|SRP68|GTF2F1|GAD2	GO	GOMF	1281	f12.Exc_L6.IT.Car3	f12.Exc_L6.IT.Car3	Exc	1331	pos	Protein Complex Regulation & Modification	Protein Complex Regulation & Modification	24	Protein organization/modification		60	366	1.86755	0.0028174
f12	Exc_L6.IT.Car3	GOCC_MITOCHONDRIAL_ENVELOPE	5.82381e-11	1.90642e-08	0.839089	0.430783	1.6141	674	SFXN5|PI4KB|TMEM70|HSPA9|GPER1|PDE2A|PPP1R15A|SLC25A22|UBC|MRPL55|CYCS|SLC27A3|CPT1C|GRAMD4|PMPCA|GRPEL1|KMO|SMIM4|RHOT2|ABHD6|UBB|SLC25A3|SPART|ATP5F1B|PGRMC1|ATP5F1D|EXOG|GADD45GIP1|CYB5B|SLC25A11|AURKAIP1|ACACB|NDUFAB1|SLC25A4|CHCHD3|MRPS34|CYC1|FUNDC2|MRPL9|SLC25A6|TMEM11|SLC25A25|COX5B|MOAP1|MRPL28|SLC41A3|NDUFAF3|MT3|SHMT2|MTCH1|NDUFB6|HK1|COX6C|CEBPZOS|ATP5MC3|TUFM|PTPN1|CHCHD10|HK2|RAB5IF|ATP5F1A|MTHFD2L|PANK2|TIMM17B|UBA52|MRPL54|VDAC2|TIMM50|TMBIM6|NDUFA8|MRPS26|NDUFS3|BAD|CHCHD2|TMEM126A|NDUFB11|UQCRFS1|COX7B|TTC19|UQCRC2|NDUFA4|PARK7|CALM3|MPC2|TIMM44|FKBP8|THOP1|BNIP3|PRELID1|MRPL14|ATCAY|GHITM|OGDH|NDUFA6|PLD6|TIMM13|PHB2|MIEF1|SMDT1|SPIRE1|UQCR10|NDUFB2|NDUFS7|MAP1LC3B|ATP5MC1|STOML2|SOD1|COX6B1|MRPS2|ATP5MC2|OPA1|NRGN|NDUFB4|NDUFS8|UCP3|SLC25A5|MAPK8IP1|ALPL|CCDC51|TOMM34|FUNDC1|COX7A1|CISD1|NDUFB9|COA3|COX5A|NDUFC1|NDUFB7|MRPL34|SLC25A44|COX6A1|SDHA|COX4I1|GPAT2|ATP5PD|MRPL17|STARD7|MTX1|MRPL33|NDUFB3|TIMM22|NDUFA5|COX7A2|AFG3L2|NDUFA3|PISD|MFN1|SOX10|ENDOG|CHCHD1|CLU|CKMT2|NDUFA2|ATP5F1E|MRPS25|HCCS|SLC25A15|SLC25A29|RNF144B|VDAC1|RAF1|FGR|NDUFAF4|ATP5MG|NDUFS5|IMMT|MRPL36|MRPL4|TIMM17A|RPS3|MRPL20|MCL1|OGT|MRPL44|FIS1|MRPL47|COX7A2L|MRPL27|HTRA2|LDHB|MIEF2|MRPS7|BCL2|NDUFB10|NDUFA1|PINK1|ARMC1|COQ8B|DNAJC30|BOK|MRPL19|NDUFB5|ARMCX3|MRPL35|RNF5|BCS1L|COX7C|MCUB|USP30|DEGS1|MRPS18A|SLC25A32|GPD2|DMAC1|PLEC|ATP5ME|TIMM10|MRPS23|NDUFA12|ATP5PF|VDAC3|IFI6|ARL2BP|FAM162A|UQCRC1|MRPS12|TRAP1|MPV17|NBR1|PNPLA8|MRPS22|SNN|GABBR1|ATP5PB|MRPS21|CNP|RMDN3|COASY|TOMM22|MRPL11|MRPL32|APOO|SQOR|FLVCR1	GO	GOCC	796	f12.Exc_L6.IT.Car3	f12.Exc_L6.IT.Car3	Exc	1331	pos	Mitochondrial Function & Membrane Regulation	Mitochondrial Function & Membrane Regulation	5	Mitochondria		119	134	1.80374	0.000107956
f12	Exc_L6.IT.Car3	REACTOME_RESPIRATORY_ELECTRON_TRANSPORT_ATP_SYNTHESIS_BY_CHEMIOSMOTIC_COUPLING_AND_HEAT_PRODUCTION_BY_UNCOUPLING_PROTEINS	7.60357e-11	1.10204e-08	0.839089	0.643318	2.14606	102	CYCS|ATP5F1B|ATP5F1D|NDUFAB1|CYC1|COX5B|NDUFAF3|NDUFB6|COX6C|ATP5MC3|ATP5F1A|NDUFA8|NDUFS3|NDUFB11|UQCRFS1|COX7B|UQCRC2|NDUFA4|NDUFA6|LRPPRC|UQCR10|NDUFB2|NDUFS7|ATP5MC1|COX6B1|ATP5MC2|NDUFB4|NDUFS8|UCP3|NDUFB9|COX5A|NDUFC1|NDUFB7|COX6A1|SDHA|COX4I1|ATP5PD|NDUFB3|NDUFA5|NDUFA3|NDUFA2|ATP5F1E|NDUFAF4|NDUFAF7|ATP5MG|NDUFS5|COX7A2L|NDUFB10|NDUFA1|NDUFB5|COX7C|TACO1|ATP5ME|NDUFA12|ATP5PF|UQCRC1|TRAP1|ETFB|ATP5PB|PM20D1	CP	REACTOME	127	f12.Exc_L6.IT.Car3	f12.Exc_L6.IT.Car3	Exc	1331	pos	Mitochondrial Function & Membrane Regulation	Mitochondrial Function & Membrane Regulation	5	Mitochondria		119	134	1.80374	0.000107956
f12	Exc_L6.IT.Car3	WP_VEGFAVEGFR2_SIGNALING	8.53309e-11	1.16401e-08	0.839089	0.482828	1.77881	381	PDE4DIP|EGR3|DUSP5|KCNC3|PRKCZ|ADAM10|VEGFA|EGR1|AP2A1|BIN1|ACTG1|PDIA6|CHAC1|LDHA|PTMA|GAPDH|CYCS|AP2S1|NAPA|NFKB1|CALR|JUN|SH3BGRL3|BSG|CFL1|ATP6V0D1|PAK2|ARRB2|HSPA1A|CREBBP|SLC25A11|CRIP2|ACACB|CREB1|USP10|EIF4G2|SLC25A25|ATF4|CLTC|ELOC|MYH9|ARPC5L|CSRP2|SRF|DNAJB9|STIP1|PFN1|MAP2K2|PTGS2|PLAUR|SDF2L1|SDCBP|PTPN1|CCDC124|HERPUD1|SSR3|ERG|RHOA|PRKCE|P4HA2|FHOD1|PNP|BRD4|FSCN1|HRAS|TMSB10|HSP90AA1|RAC1|QKI|TMSB4X|CCT7|DNAJA1|P4HB|PTK2|SPIRE1|CTNNA1|PRKCB|TXN|RACK1|ZC3H15|EIF4E|NCL|CSRP1|TBCA|ARF4|TEAD4|DPM1|HMGB1|RAB11A|EIF3H|MAP2K1|TKT|EIF2AK3|EPN1|GRSF1|SHC1|DLL4|RHOC|YWHAE|NFATC1|MICAL2|ATP6V1E1|FMNL3|PGD|GRB2|RAF1|PAK1|FN1|EWSR1|PGK1|VCL|STAM|STAT6|BCL2|MAPK1|DHX36|EIF3F|F3|HDAC4|AKT1|ROCK2|EIF3D|MAPK3|RPS11|LRRC59|HSPB1|ARF6|BCAR1|RPLP2|FXR2|NR4A1|TFAM|STAT3|RPL10A|CCL2|ACP1|PPP1CA|RPL13A|PTPRJ|EIF4G1|IGFBP7|PSMD11|NRARP|MOV10|NOX4|IGFBP3	CP	WP	431	f12.Exc_L6.IT.Car3	f12.Exc_L6.IT.Car3	Exc	1331	pos	Signal Transduction Pathways	Signal Transduction Pathways	9	Cellular signaling		72	912
f12	Exc_L6.IT.Car3	GOCC_AXON	8.78924e-11	2.74015e-08	0.839089	0.445068	1.66056	565	FLNA|KCNC3|PRKCZ|ADAM10|FZD3|GFRA1|CRYAB|NCS1|BIN1|CBARP|RTN4RL2|CRHR2|ADGRL3|ACTG1|KCNQ2|GPER1|BRSK2|SNAP25|OLFM1|CORO1A|CCSAP|CPT1C|STXBP1|SLC30A3|GABRD|CPLX1|ACTB|CFL1|LRRC7|ATP6V0D1|AAK1|SNCB|KIF5C|NECTIN1|SLC12A6|IGF1R|SMURF1|TH|NRSN1|MAPK8IP3|HSP90AB1|SLC38A1|KCNAB2|SYN1|ATL1|TPGS1|SYT7|DLG1|BLOC1S4|ENO2|RAB3A|AGBL4|STX1B|RASGRF1|ARL8B|CCK|PTPRN|MADD|STMN4|MT3|PALM|SIRT2|UCHL1|ADRA2A|SYT5|ATP6AP2|PDYN|DAGLA|RHOA|HSPA8|SNCA|GDI1|ABR|TPRG1L|FSCN1|GLUL|RAP1GAP|MYOT|UNC13A|CTTN|TUBB4A|PARK7|DPYSL3|CALY|CALM3|HSP90AA1|HPCA|ATCAY|HOMER1|LRFN3|CDK5|SCN1B|KLC1|PHB2|PRNP|DAG1|GHRL|CPNE6|THY1|GRIK5|FKBP4|KIF21A|PRKCB|KCNAB1|SYP|C1QL1|NEFL|SOD1|KIRREL3|LAMP5|OPA1|OPN4|NRGN|NECAB2|MAPK8IP1|KCNK2|ADAM11|KIF5B|EXOC4|PAFAH1B1|ERC2|SIGMAR1|ADCY10|CPLX2|USP9X|GRIK3|CIB1|CPEB4|INSRR|COPA|WDR47|FAM168B|ROGDI|ELAVL4|NTRK3|ALDH1A1|KIF3A|HTR2A|FZD5|SRCIN1|NDEL1|MTPN|NIN|NCDN|ADORA1|CANX|TERF2|STMN3|ABI1|HMCN2|SMN1|RNF6|PAK1|PCSK1|ADCY9|BTBD8|TUBB3|BACE1|NEFM|CNTNAP1|GAP43|TANC2|RET|RTN4R|APBB1|SBF2|GDPD5|SSNA1|GSK3A|TNFRSF1B|PTPRS|NTRK2|PARD3|SERPINF1|BASP1|STMN2|SYT1|DHX36|TAC1|PINK1|PLXND1|NTNG2|DBN1|AP3S2	GO	GOCC	634	f12.Exc_L6.IT.Car3	f12.Exc_L6.IT.Car3	Exc	1331	pos	Axonal Guidance & Neuronal Extension	Axonal Guidance & Neuronal Extension	95	Neuron projection & Transport		26	378
f12	Exc_L6.IT.Car3	REACTOME_SRP_DEPENDENT_COTRANSLATIONAL_PROTEIN_TARGETING_TO_MEMBRANE	1.00788e-10	1.29849e-08	0.839089	0.636759	2.13371	106	RPS2|RPN2|SEC61B|RPLP0|RPS5|RPS17|RPL10|SSR3|SEC61G|UBA52|SRP14|RPL18|RPL15|TRAM1|SRP19|SPCS1|RPL29|RPSA|RPS21|SPCS2|SRP9|RPL8|RPS28|RPL28|RPL13|RPL7A|RPL39|SEC11C|RPS16|DDOST|RPS3|RPL35|RPS27L|SRP72|RPL3|RPS9|RPS11|RPLP2|FAU|RPS4Y1|RPL41|RPS14|RPL10A|SRPRA|SEC61A2|RPL13A|RPS27|SRP68|RPS15|RPL27A|RPL5|SSR4|RPS19|RPL19|RPL9|RPS7|RPL6|RPL38|RPL36|SSR2|RPL26L1|RPS13|RPL4|RPLP1|SEC61A1|RPS23|RPL23A|RPS18|RPL27|RPS15A|RPS4X|RPL21|RPL31|RPL12|RPS8|RPL30|RPL35A|RPL7|RPL34|RPS20|RPL18A|SEC11A	CP	REACTOME	113	f12.Exc_L6.IT.Car3	f12.Exc_L6.IT.Car3	Exc	1331	pos	Protein Localization & Nuclear Regulation	Protein Localization & Nuclear Regulation	6	Protein organization/modification		81	366	2.36176	2.94421e-07
f12	Exc_L6.IT.Car3	REACTOME_PCP_CE_PATHWAY	1.34593e-10	1.64274e-08	0.826657	0.682218	2.21106	80	AP2A2|FZD3|AP2A1|UBC|PSMB2|AP2S1|PSMD8|AP2B1|PSMA7|PSME4|AP2M1|ARRB2|UBB|PSMB4|PSMD3|SMURF1|PSMB3|CLTC|CLTB|PFN1|PSMB6|PSMB7|RHOA|UBA52|PSMC3|RAC1|PSMA4|PRKCB|PSMD13|PARD6A|PSMB5|PSME3|CLTA|PSMD12|PSMD6|PSMD2|FZD5|RYK|PSMC1|PSMD10|PSMC4|PSMB1	CP	REACTOME	92	f12.Exc_L6.IT.Car3	f12.Exc_L6.IT.Car3	Exc	1331	pos	Signaling Pathway Regulation & Activation	Signaling Pathway Regulation & Activation	0	Cellular signaling		281	912
f12	Exc_L6.IT.Car3	REACTOME_MRNA_SPLICING	1.48548e-10	1.72241e-08	0.826657	0.544448	1.93921	206	POLR2L|SNU13|EIF4A3|SRSF3|SNRPB|RBM22|PUF60|SRRT|EFTUD2|SRSF5|FAM50A|SF1|POLR2E|HNRNPC|HSPA8|RBM8A|SRSF2|BCAS2|CCDC12|POLR2A|POLR2K|UBL5|PCBP1|SNRPG|PRPF8|HNRNPA3|YBX1|FAM32A|SRRM1|RBM42|FUS|POLR2C|LSM4|BUD31|SART1|SNRPC|PRPF19|POLR2J|SNRPB2|SNRPD2|LENG1|HNRNPD|SNRPE|HNRNPK|SNRPA1|SNRNP25|NCBP1|SAP18|PPIL2|CCAR1|HNRNPH1|PRPF38A|SNRNP40|YJU2|PPIG|PQBP1|PLRG1|DDX41|SF3B6|MAGOH|PCBP2|HTATSF1|CRNKL1|DHX15|HNRNPH2|HNRNPA2B1|LSM3|HNRNPA1|PRPF31|LSM7|PRKRIP1|SRSF6|SNRPD1|SF3B5|NCBP2|HNRNPR|DDX5|PPP1R8|GTF2F1|U2SURP|WBP11|LSM6|PTBP1|TXNL4A|SRSF9|CWC15|POLR2G|PRCC|ZNF830|SRSF7|DHX8|TRA2B|SRSF8|PPIL3|HNRNPM|SMU1|RBMX|CTNNBL1|SYF2|DDX46|SNIP1|WBP4|SNRPD3|SNRNP70|CACTIN|TFIP11|CDC40|PRPF3|ALYREF	CP	REACTOME	212	f12.Exc_L6.IT.Car3	f12.Exc_L6.IT.Car3	Exc	1331	pos	mRNA Splicing & Spliceosome Regulation	mRNA Splicing & Spliceosome Regulation	80	mRNA splicing/processing		31	143	4.22608	6.6033e-12
f12	Exc_L6.IT.Car3	GOCC_SOMATODENDRITIC_COMPARTMENT	1.83568e-10	5.46282e-08	0.826657	0.419447	1.57553	752	FLNA|KCNC3|SLC2A3|ADGRB1|PRKCZ|ADAM10|INPP5A|VGF|BAIAP2|ABHD12|FZD3|OSBP2|SHISA6|RTN4RL1|GFRA1|CRYAB|NCS1|ARHGEF7|APBA2|BIN1|SYNDIG1|RTN4RL2|CRHR2|HRH1|GPER1|SNAP25|ARC|GABRG3|OLFM1|CPT1C|SLC3A2|GABRD|CPLX1|CIT|EIF4A3|NSMF|KCNK1|PPP1R1B|ATP1A2|ACTN1|SNCB|KIF5C|NECTIN1|ARRB2|CKB|UBB|NDFIP1|IGF1R|SMURF1|TH|NRSN1|MAPK8IP3|PGRMC1|HSP90AB1|SLC38A1|ELFN1|CACNA1C|SYN1|GABRA5|GNG3|TPGS1|ENO2|IFT57|CACNA1B|ATF4|KPNA1|PTPRN|RGS12|MT3|PRR7|PALM|SIRT2|UCHL1|ADRA2A|STRN4|SYT5|GCHFR|ATP6AP2|PDYN|PLK2|DAGLA|GRIN2A|RHOA|HSPA8|RBM8A|SNCA|GDI1|ABR|GLUL|RAP1GAP|MYOT|CTTN|TUBB4A|SORBS2|RARA|SPTBN2|BNIP3|HSP90AA1|HNRNPAB|MAP1S|HPCA|UNC5A|RAC1|PPP2R1A|CRTC1|ATCAY|HOMER1|LRFN3|PSD|CDK5|SCN1B|PTK2|PRNP|RNF112|SERPINI1|CPNE6|THY1|GRIK5|FKBP4|KIF21A|NDUFS7|ENC1|PHAX|SOD1|KIRREL3|RACK1|LAMP5|OPA1|OPN4|NRGN|SHISA8|STX4|NECAB2|KCNN4|MAPK8IP1|KCNK2|ARF4|ADAM11|NSG1|KIF5B|AGO2|KLHL1|PAFAH1B1|ADCY10|APOE|CNKSR2|CPLX2|PAM|GRIA3|HRH2|TXN2|RPL28|GRIK3|CIB1|CPEB4|CX3CL1|CACNA1E|TRIM9|ABHD17A|WDR47|ROGDI|ELOVL5|ELAVL4|HTR2A|FZD5|SRCIN1|P2RX7|NRDC|NDEL1|NIN|GRIP2|RPH3A|FBXO2|RPTOR|NCDN|ENDOG|CLU|PI4K2A|GNB3|ADORA1|AVP|CANX|MOB4|HMCN2|SHARPIN|NEURL1|SMN1|TOP1|PAK1|PCSK1|ADCY9|TUBB3|BACE1|SYNPO|ASAP1|GLRX5|GAP43|TANC2|CYBA|TMEM222|HPN|RET|RTN4R|GSK3A|TNFRSF1B|PSD2|PTPRS|CACNG3|NTRK2|APOD|SERPINF1|CNIH2|STMN2|VPS35|DHX36|TAC1	GO	GOCC	840	f12.Exc_L6.IT.Car3	f12.Exc_L6.IT.Car3	Exc	1331	pos	Granule & Secretory Organelle Regulation	Granule & Secretory Organelle Regulation	109	Others		23	226	2.72418	0.00080229
f12	Exc_L6.IT.Car3	REACTOME_EUKARYOTIC_TRANSLATION_INITIATION	2.89596e-10	3.19796e-08	0.814036	0.620455	2.09258	113	EIF3G|RPS2|RPLP0|RPS5|RPS17|EIF4H|RPL10|EIF4A1|UBA52|RPL18|RPL15|RPL29|EIF5B|EIF4A2|RPSA|RPS21|EIF4E|RPL8|EIF5|EIF3H|RPS28|RPL28|EIF2S1|RPL13|RPL7A|RPL39|EIF1AX|RPS16|EIF2B4|EIF3J|EIF3I|RPS3|EIF3A|RPL35|RPS27L|RPL3|RPS9|EIF3F|EIF3D|RPS11|RPLP2|FAU|EIF2B5|RPS4Y1|RPL41|RPS14|RPL10A|RPL13A|RPS27|EIF4G1|RPS15|RPL27A|EIF3K|RPL5|RPS19|RPL19|EIF2S2|RPL9|RPS7|RPL6|RPL38|RPL36|RPL26L1|RPS13|RPL4|RPLP1|EIF3L|RPS23|RPL23A|RPS18|RPL27|RPS15A|RPS4X|RPL21|RPL31|EIF3B|RPL12|RPS8|RPL30|RPL35A|RPL7	CP	REACTOME	120	f12.Exc_L6.IT.Car3	f12.Exc_L6.IT.Car3	Exc	1331	pos	Translation Initiation & Cytoplasmic Factors	Translation Initiation & Cytoplasmic Factors	88	Translation		29	196
f12	Exc_L6.IT.Car3	GOBP_OXIDATIVE_PHOSPHORYLATION	3.58212e-10	1.01966e-07	0.814036	0.633328	2.12378	106	CYCS|ATP5F1B|ATP5F1D|NDUFAB1|CYC1|COX5B|SHMT2|NDUFB6|COX6C|CHCHD10|RHOA|SNCA|ATP5F1A|NDUFA8|NDUFS3|CHCHD2|NDUFB11|UQCRFS1|COX7B|UQCRC2|NDUFA4|PARK7|GHITM|NDUFA6|UQCR10|NDUFB2|NDUFS7|PDE12|STOML2|COX6B1|ISCU|NDUFB4|NDUFS8|COX7A1|NDUFB9|COX5A|NDUFC1|NDUFB7|COX6A1|SDHA|COX4I1|ATP5PD|NDUFB3|NDUFA5|COX7A2|NDUFA3|NDUFA2|ATP5F1E|ATP5MG|NDUFS5|COX7A2L|NDUFB10|NDUFA1|PINK1|DNAJC30|C2orf69|NDUFB5|COX7C|ATP5ME|NDUFA12|ATP5PF|UQCRC1|ATP5PB|DGUOK	GO	GOBP	148	f12.Exc_L6.IT.Car3	f12.Exc_L6.IT.Car3	Exc	1331	pos	Protein Phosphorylation & Dephosphorylation Regulation	Protein Phosphorylation & Dephosphorylation Regulation	121	Protein organization/modification		19	366
f12	Exc_L6.IT.Car3	REACTOME_SIGNALING_BY_NTRKS	3.59112e-10	3.78537e-08	0.814036	0.611348	2.08033	122	EGR3|MEF2A|FOSB|RRAD|CRKL|EGR4|VGF|AP2A2|ID2|EGR1|AP2A1|BDNF|JUNB|JUND|EGR2|RPS6KA2|ARC|AP2S1|MEF2D|AP2B1|KIDINS220|AP2M1|GRIN2B|CREB1|DNM1|CLTC|SRF|MAP2K2|MAPK13|DUSP6|RHOA|HRAS|FOS|NAB2|TRIB1|PPP2R1B|ID4|RAC1|PPP2R1A|CDK5|YWHAB|RALA|MAP2K1|CLTA|SHC1|NTRK3|DUSP7|ADCYAP1R1|GRB2	CP	REACTOME	134	f12.Exc_L6.IT.Car3	f12.Exc_L6.IT.Car3	Exc	1331	pos			-1			1576	1576
f12	Exc_L6.IT.Car3	GOMF_MOLECULAR_FUNCTION_REGULATOR_ACTIVITY	4.78865e-10	1.3063e-07	0.801216	0.374666	1.419	1430	METRNL|INHBA|SERPINE1|FLNA|PDGFB|SH3RF2|PRKCZ|RRAD|VGF|RASL10A|VEGFA|IL34|APLP2|ID2|ERRFI1|ARHGDIA|NCS1|ARHGEF7|CRLF1|BDNF|BIN1|RCC2|WFIKKN1|PPP2R2D|PPP2R2C|TGFA|RGS2|BRSK2|IQSEC3|PDGFA|TIMP1|RANBP2|PPP1R15A|PRKAR1B|GREM2|MGAT5|NOLC1|CAB39L|NMB|GAPDH|CDKN1A|RAD23B|SERGEF|SCG2|RIC8A|PHACTR1|JUN|PSD3|NAMPT|CRIM1|PEX12|ARPP19|FARP2|ARFGAP3|HERC2|NRXN2|GRPEL1|IL17D|PPP1R1B|SEMA5B|PAK2|PIK3R3|CCNY|ELMO1|KIDINS220|SNCB|RING1|ATP1B1|PSME4|MYO9B|GEM|RASGRP1|CCKBR|ADRB1|HSPA1A|PSMD3|HSPBP1|HSP90AB1|CRB2|KCNAB2|ELFN1|MMP17|CYB5B|ATP6V1H|GPNMB|NEDD4L|YWHAH|LY6H|ARHGAP23|NBL1|DLG1|TBC1D9|ARHGAP21|SKI|PPP6R1|CKS1B|RAB3A|PEBP1|CPE|RASGRF1|ARL8B|STRAP|PRPSAP2|RASAL1|CCK|RAB11B|SPRY2|PPP1R14C|PFN1|PREB|SCG5|RGS12|MAP2K2|MADD|TESC|PPME1|SEMA4C|MT3|ITPRIP|BEX3|GSTP1|ADRA2A|LRPAP1|GCHFR|MOB2|PDYN|C1QTNF4|NRG3|PHPT1|PDP1|DNAJB6|HMGA1|PSAP|RHOA|PRKCE|SNCA|GDI1|ABR|TBC1D8|CALM1|ESR1|RGL2|HRAS|TMBIM6|SH3BP5L|PPP1R12B|MDK|WNT10B|BAD|RAP1GAP|GNAS|TRIB1|LAMTOR5|RCC1|LY6E|PARK7|CALM3|PPP2R1B|CYTH3|WDR41|ID4|GIPR|HSP90AA1|DDIT3|ATP6AP1|COL6A3|PCYT1A|RAC1|ADAP1|PCSK1N|PPP2R1A|CSTB|IPO7|ANKRD27|BCCIP|ADRM1|PSD|LAMTOR4|PRDX5|CDC37|RIN1|GPS1|DNAJA1|SOCS4|CDK5|AHSA1|SCN1B|PTPA|USP14|PTK2|PRNP|ABCE1|SERPINI1|DPM3|SH3BP5|GHRL|PDP2|THY1|CMTM8|MANF|RAP2A|PPP1R11|PRKCB|KCNAB1|WNT2|IL23A|AGAP3|LAMTOR1|PPP4R3A|RACK1|ATP5IF1|SIPA1L2|COL7A1|MRAS|STX4|YWHAB|DPP4|RASGEF1C|RGS5|SCN2B|MAPK8IP1|ARF4|EIF5|HGF|ARHGEF17|PXDN|GPSM1|HMGB1|RAB11A|METRN|BAG1|HPCAL4|PPP1R2|PTTG1|DNAJB2|APOE|EED|PSME3|CKS2|EEF1D|CMTM3|CACNG8|APOC1|RALA|COX6A1|MAP2K1|CHGB|PRKAG2|PPP4R2|CDKN1C|LTB|CX3CL1|BMP7|RAB1A|HDGFL3|SEMA3C|PSMD2|COPA|SMAP1|SHC1|FXYD7|RASGEF1B|ALDH1A1|DLL4|CHN1|PLCD4|LAMTOR3|CTSA|FLRT2|RASGEF1A|PPP1R36|RGS20|ENSA|ARHGDIG|EIF2B4|PPP1R16A|YWHAE|RPTOR|PRDX3|BOD1|ITGB1BP1|AVP|DDOST|SGSM3|RANBP3|PACSIN3|SLIT2|ARL1|ABI1|GRB2|RAF1|TCN2|RASGRP4|SERPINE2|PAK1|FN1|ANOS1|WNT8A|PLEKHG1|SPOP|ASAP1|EID1|NENF|ARFGAP2|MCF2L|PPP1R26|P2RY12|INSL3|PRRT1|RPS27L|GPS2|DENND4A|SEMA4G|TBC1D12|SBF2|BRPF1|ARHGEF9|FNIP2|DNAJC7|PSD2|SERPINE3|WASL|UBE2L3|CACNG3|GUCA1A|SERPINF1|AKAP13|OAZ2|TBC1D3|BCL2|SNTA1|XRCC5|JMJD6|TRIO|PINK1|BMP1|AKT1|SIL1|GMFB|PPP1R1C|PRKRIP1|WNT2B|ARHGAP15|RAP1GAP2|ARF6|FGF1|FKBP1B|IL16|RHOF|PSMD1|TNK2|MCUB|EBAG9|SERPINI2|APBA3|RARRES1|REM2|PIK3R5|ATP1B3|DAZAP2|KCNIP3|SNF8|GNAQ|OGN|EIF2B5|SUZ12|ACAP3|HDGF|BNIP2|GNA12|MYCBP2|BTRC|RUNDC3A|PPP1R8|TBC1D25|CCL2|TIAM2|CST3|ANP32E|RGS4|SIPA1L1|SUMO1|ANKLE2|PPP4R3B|ITIH4|GTF2F1|B3GAT3|ARHGEF38|RPS15|PPP1R12C|SIPA1L3|RAB3IL1|PHKG2|NPM1|DBF4|CYTH2|RASAL2|ARL2BP|GNB5|HTR2B|PPP1R7	GO	GOMF	1976	f12.Exc_L6.IT.Car3	f12.Exc_L6.IT.Car3	Exc	1331	pos	Enzyme Activity & Molecular Inhibitor Regulation	Enzyme Activity & Molecular Inhibitor Regulation	123	Others		18	226
f12	Exc_L6.IT.Car3	GOBP_NEGATIVE_REGULATION_OF_PROTEIN_METABOLIC_PROCESS	5.82633e-10	1.45487e-07	0.801216	0.411644	1.54847	817	SERPINE1|FLNA|SOX4|SH3RF2|ADGRB1|PRKCZ|CRKL|RYBP|GADD45B|VEGFA|APLP2|ERRFI1|SGTA|CRYAB|BIN1|WFIKKN1|CELF4|CHAC1|ZFP36L1|EIF2AK1|RGS2|YTHDF2|TIMP1|PPP1R15A|PRKAR1B|MGAT5|GAPDH|DAPK3|CDKN1A|NFKB1|CALR|HIPK2|JUN|USP7|ARPP19|EIF4A3|WWTR1|RTN4|PPP1R1B|PAK2|ZFYVE28|ARRB2|AXIN1|HSPA1A|GADD45A|HSP90AB1|SMAD3|CRB2|EIF4ENIF1|ZFP36L2|PFDN2|ACOT8|PEBP1|FMN2|ATF4|PPIA|SPRY2|PWWP2B|TAF7|MT3|PRR7|SHMT2|HMGCR|SIRT2|UCHL1|OTUB1|PTGS2|GSTP1|RTN3|PLAUR|GRIN2A|ITM2C|DNAJB6|SDCBP|PTPN1|DUSP6|PRKCE|SNCA|PTPRB|CALM1|UPF1|ZFP36|ITM2B|SH3BP5L|TSG101|TRIB1|LAMTOR5|BCOR|SAMD4B|PARK7|CALM3|RARA|TUT7|UBASH3B|FKBP8|NR1H2|COL6A3|VPS28|PUM1|GABARAPL2|CTSB|NOC2L|PCSK1N|PPP2R1A|CSTB|IPO7|PRKDC|PRDX5|DNAJA1|SOCS4|CDK5|PTPA|USP14|MYADM|PRNP|SERPINI1|SH3BP5|THY1|HSPA1B|TESK1|YBX1|PPP1R11|PFDN6|EXOSC9|PDE12|BTG2|ENC1|RACK1|SMARCB1|EIF4E|CSNK2A1|COL7A1|NCL|IGF2BP2|YWHAB|YWHAG|SRP9|TRAF3IP1|MAPK8IP1|PAIP1|SNX3|HGF|PARD6A|AGO2|EIF3H|APOE|TRIM27|HNRNPD|G6PD|PIN1|CNOT3|LATS1|PRKAG2|USP9X|CIB1|CPEB4|CDKN1C|PKIB|BMP7|EIF2AK3|UNK|DMTN|EIF2S1|MAD2L2|NTRK3|SPRED1|PKN1|CTSA|SRCIN1|GTPBP4|MLLT1|MGAT3|ENSA|DUSP7|LATS2|YWHAE|CLU|PRDX3|BOD1|ITGB1BP1|CAMLG|AVP|NT5C3B|PTPRC|PFDN1|SLIT2|RAF1|SERPINE2|CSDE1|MYOCD|ANOS1|RPS3|YTHDF3|BEX4|JAK3|EXOSC8|UBE2B|PRKAR1A|OGT|LRP1|GPS2|TPPP|PWP1|WAC|SERPINE3|NTRK2|PARD3|APOD|SERPINF1|P3H1|EIF4E2|SNTA1|DUSP1|VPS35|DHX36|CNOT4|TERF2IP|PER2|AKT1|ROCK2|PRKRIP1|MEX3D|DBNDD1|RTRAF|PAX5|HSPB1|FKBP1B|CDKN2C|IGFBP5|F8A3|SERPINI2|FXR2|GNAQ|BANP|PANO1|NR4A1|LDLR|MYCBP2|PPP1R8|ADAR|CST3|PLEC|RPL13A|PTPRJ|ITIH4|SQSTM1|EIF4G1|CAMK2N1|RPS15|SNX12|NPM1|UBXN1|IFI6|TRIP12|MOV10|SH3GL2|IGFBP3|CADM4|LDLRAD4|GSKIP|FXR1|CNOT8|COPS9|POLR2G|TMED10|CHORDC1|PIH1D1|SEMA4D|CYP51A1|CSNK2A2|RPL5	GO	GOBP	1120	f12.Exc_L6.IT.Car3	f12.Exc_L6.IT.Car3	Exc	1331	pos			-1			1576	1576
f12	Exc_L6.IT.Car3	GOCC_PRESYNAPSE	5.9557e-10	1.45487e-07	0.801216	0.448343	1.66823	499	KCNC3|SYNJ2|SYN2|RAB40C|BAIAP2|STX2|FZD3|BDNF|APBA2|BIN1|CBARP|SYNDIG1|CRHR2|LAMP1|ACTG1|RAB40B|GPER1|PDE2A|SNAP25|AP2S1|NAPA|SLC6A17|ATP6V1B2|DOC2A|SH3GL1|STXBP1|SLC30A3|CPLX1|ACTB|NRXN2|ATP6V0D1|SYNGR1|AAK1|AP2B1|SNCB|NECTIN1|AP2M1|SV2C|RABAC1|TH|ATP6V1H|SYN1|YWHAH|DNM1|KCNK9|ATP6V1F|GABRA5|SCAMP5|SYT7|RAB12|GAK|PIP5K1C|RAB3A|ATP6V1G1|TMED9|RIMS3|RAB11B|CLTB|PTPRN|FBXO45|SEMA4C|MT3|ADRA2A|SYT5|SLC17A7|ATP6AP2|PDYN|GRIN2A|SYT12|SDCBP|HSPA8|SNCA|GDI1|TPRG1L|SLC2A8|GLUL|C1QBP|PTPRN2|ATP6V1D|NECAP1|UNC13A|ERC1|PARK7|CALM3|SPTBN2|ATP6AP1|KCNJ10|ATCAY|LRFN3|CDK5|PHB2|PRNP|RNF112|CADM3|GRIK4|GRIK5|DNAJC5|PRKCB|SYP|C1QL1|NEFL|VPS18|KIRREL3|LAMP5|YWHAG|KCNK2|ADAM11|ERC2|CPLX2|RAB6B|CLTA|GRIK3|TRIM9|ROGDI|SV2B|HTR2A|CHRNA5|SRCIN1|STXBP2|P2RX7|NDEL1|RPH3A|PPFIA3|SLC2A1|GRIK1|PI4K2A|ADORA1|CANX|ATP6V1E1|SYPL1|PCSK1|BTBD8|LRFN2|BACE1|LGI3|CNTNAP1|GAP43|PRRT1|RTN4R|BRAF|BORCS5|SLC29A4|PTPRS|LIN7B|NTRK2|VPS35|SYT1|TRIO|NTNG2|AP3S2|STX10|ATP6V0A1|CDK16|ATP6V0E2|ARF6|SCAMP1|FXR2|EFNB3|SLC2A13|NR4A1|SYNGR3|DNM3|BAIAP3|PPP1CA|SYT2|ZNF804A|PNKD|NPTN|GAD2|KIF1B|SCRN1|GNB5|SH3GL2|KCTD8|PPT1|LIN7C|TSPOAP1|FXR1	GO	GOCC	567	f12.Exc_L6.IT.Car3	f12.Exc_L6.IT.Car3	Exc	1331	pos	Synaptic Membrane Organization	Synaptic Membrane Organization	73	Synapse Organization		32	135
f12	Exc_L6.IT.Car3	GOBP_REGULATION_OF_TRANS_SYNAPTIC_SIGNALING	5.99993e-10	1.45487e-07	0.801216	0.465079	1.72054	419	NPTX2|SORCS3|ADGRB1|PRKCZ|VGF|BAIAP2|SHISA6|APBA2|NPTXR|CRHR2|CELF4|HRH1|DGKZ|GPER1|EGR2|SNAP25|PRKAR1B|ARF1|ARC|STXBP1|CPLX1|EIF4A3|NRXN2|CLSTN1|NSMF|KMO|RTN4|ATP1A2|SYNGR1|INA|ARRB2|ABHD6|DLGAP3|GRIN2B|SV2C|DLGAP2|SLC38A1|SYN1|YWHAH|DNM1|PLPPR4|SYT7|RAB3A|CACNA1B|STX1B|RASGRF1|ATF4|RIMS3|SRF|NEUROD2|PFN1|FBXO45|BTBD9|PTGS2|ADRA2A|NRG3|PLK2|GRIN2A|SYT12|PHF24|PRKCE|SNCA|ABR|TPRG1L|HRAS|GLUL|UNC13A|ERC1|CALM3|RARA|PLCL1|KCNJ10|NPTX1|CRTC1|HOMER1|UBE3A|CDK5|PRNP|GHRL|GRIK4|TNR|GRIK5|PRKCB|SYP|NEFL|VPS18|EIF4E|NRGN|SHISA8|STX4|YWHAG|NSG1|KIF5B|PAFAH1B1|ERC2|APOE|CPLX2|GRIA3|DRD3|CACNG8|GRIK3|CX3CL1|SV2B|RNF19A|CAMKV|BEGAIN|HTR2A|CHRNA5|PPFIA3|GRIK1|FBXO2|NCDN|ADORA1|SERPINE2|NEURL1|LRFN2|BACE1|ZDHHC3|PRRT1|BRAF|PTPRS|CACNG3|NTRK2|CNIH2|VPS35|MAPK1|SYT1|TRIO|PINK1|NTNG2|DBN1	GO	GOBP	488	f12.Exc_L6.IT.Car3	f12.Exc_L6.IT.Car3	Exc	1331	pos	Synaptic Assembly & Protein Regulation	Synaptic Assembly & Protein Regulation	57	Synapse Organization		37	135
f12	Exc_L6.IT.Car3	GOBP_SYNAPTIC_SIGNALING	6.39915e-10	1.49626e-07	0.801216	0.424314	1.58907	661	NPTX2|EGR3|SORCS3|ADGRB1|PRKCZ|SYN2|CRKL|VGF|CACNA1G|BAIAP2|STX2|SHISA6|APBA2|NPTXR|CRHR2|CELF4|KCNQ2|HRH1|DGKZ|GPER1|EGR2|SNAP25|RPS6KA2|PRKAR1B|ARF1|ARC|GABRG3|NAPA|DOC2A|CACNB1|STXBP1|GABRD|CPLX1|EIF4A3|NRXN2|CLSTN1|NSMF|KMO|RTN4|ATP1A2|SYNGR1|INA|NAPB|SNCB|PTCHD1|ARRB2|ABHD6|DLGAP3|GRIN2B|SV2C|SLC12A6|DLGAP2|TH|SLC38A1|SYN1|YWHAH|DNM1|LY6H|PLPPR4|GABRA5|TPGS1|SYT7|DLG1|DLG3|PIP5K1C|RAB3A|GNB1|CACNA1B|STX1B|RASGRF1|ATF4|RIMS3|KPNA1|SRF|NEUROD2|PFN1|FBXO45|STAC3|PRR7|BTBD9|PTGS2|ADRA2A|SYT5|SLC17A7|PDYN|NRG3|PLK2|DAGLA|GRIN2A|SYT12|PHF24|SDCBP|PRKCE|SNCA|ABR|TPRG1L|GABARAP|HRAS|GLUL|IL1RAP|PTPRN2|UNC13A|ERC1|PARK7|CALM3|RARA|PLCL1|KCNJ10|NPTX1|CRTC1|HOMER1|UBE3A|CDK5|USP14|PRNP|DAG1|GHRL|GRIK4|TNR|GRIK5|DNAJC5|PRKCB|SYP|NEFL|VPS18|EIF4E|NRGN|SHISA8|STX4|YWHAG|SCN2B|NSG1|KIF5B|EXOC4|PAFAH1B1|ERC2|APOE|CPLX2|GRIA3|DRD3|CACNG8|HRH2|GRIK3|CX3CL1|CACNA1E|RNF10|SV2B|RNF19A|CAMKV|BEGAIN|HTR2A|CHRNA5|STXBP2|RIMBP2|P2RX7|RPH3A|PPFIA3|GRIK1|FBXO2|NCDN|ADORA1|VDAC1|SERPINE2|NEURL1|SYPL1|LRFN2|BACE1|ZDHHC3|PRRT1|BRAF|GSK3A|PTPRS|LIN7B|CACNG3|NTRK2|CNIH2|VPS35|MAPK1|SYT1|TRIO|TAC1|PINK1|AKT1|NTNG2|DBN1|HTR5A|GABRB3|MAPK3|APBA3|ITPKA|PREPL|GNAQ|SLC1A4|EFNB3|TMEM25|GRM6|NR4A1|SLC12A5|BAIAP3|TMOD2|CCL2|GLS|RGS4|SIPA1L1|GRM8|SYT2|PNKD|SQSTM1|NPTN|GAD2|KIF1B	GO	GOBP	783	f12.Exc_L6.IT.Car3	f12.Exc_L6.IT.Car3	Exc	1331	pos	Synaptic Assembly & Protein Regulation	Synaptic Assembly & Protein Regulation	57	Synapse Organization		37	135
f12	Exc_L6.IT.Car3	GOCC_RIBOSOMAL_SUBUNIT	7.20339e-10	1.62623e-07	0.801216	0.56552	1.98652	169	MRPL55|RPS2|GADD45GIP1|AURKAIP1|RPLP0|RPS5|RPS17|MRPS34|MRPL9|MRPL28|RPL10|UBA52|MRPL54|MRPS26|RPL18|RPL15|MRPL14|RPL29|RPSA|RPS21|RACK1|MRPS2|RPL8|MRPL34|RPS28|RPL28|MRPL17|RPL13|RPL7A|MRPL33|RPL39|RPS16|CHCHD1|MRPS25|MRPL36|MRPL4|RPS3|MRPL20|RPL35|RPS27L|MRPL44|MRPL47|MRPL27|MRPS7|RPL3|RPS9|RPS11|MRPL19|MRPL35|RPLP2|FXR2|FAU|RPS4Y1|RPL41|RPS14|MRPS18A|RPL10A|RPL13A|RPS27|MRPS23|RPS15|MRPS12|MRPS22|RPL27A|RPL7L1|MRPS21|RPL5|RPS19|MRPL11|MRPL32|RPL19|RPL9|RPS7|RPL6|RPL38|MRPS11|MRPL40|RPL36|RPL26L1|RPS13|RPL4|MRPL57|MRPL16|RPLP1|MRPL43|RPS23|MRPL22|RPL23A|RPS18|RPL27|RPS15A|PTCD3|MRPL50|RPS4X|RPL21|RPL31|MRPL21|RPL12|MRPL38|MTERF4|MRPS14|IMP3|RPS8|RPL30|RPL35A|RPL7|MRPL49|MRPL48|RPL34|RPS20	GO	GOCC	185	f12.Exc_L6.IT.Car3	f12.Exc_L6.IT.Car3	Exc	1331	pos	Ribosomal Subunit Assembly	Ribosomal Subunit Assembly	67	Translation		33	196	3.18307	4.96901e-07
f12	Exc_L6.IT.Car3	REACTOME_THE_ROLE_OF_GTSE1_IN_G2_M_PROGRESSION_AFTER_G2_CHECKPOINT	9.93684e-10	1.00189e-07	0.788187	0.688449	2.18087	68	UBC|TUBA4A|PSMB2|CDKN1A|TUBB2A|PSMD8|PSMA7|PSME4|UBB|PSMB4|PSMD3|HSP90AB1|TUBB4B|PSMB3|PSMB6|PSMB7|TUBA1A|UBA52|PSMC3|TUBB4A|HSP90AA1|TUBA1B|PSMA4|PSMD13|PSMB5|PSME3|PSMD12|PSMD6|TUBA3D|PSMD2|TUBB3|PSMC1|FKBPL|PSMD10|PSMC4|PSMB1	CP	REACTOME	79	f12.Exc_L6.IT.Car3	f12.Exc_L6.IT.Car3	Exc	1331	pos	Cell Cycle & Mitotic Regulation	Cell Cycle & Mitotic Regulation	3	Cell Cycle		112	199
f12	Exc_L6.IT.Car3	GOBP_INTRACELLULAR_TRANSPORT	1.02609e-09	2.23927e-07	0.788187	0.374017	1.41624	1418	FLNA|NCBP3|PRKCZ|YWHAQ|STX2|AP2A2|TRAPPC10|SGTA|HSPA5|AP2A1|CRYAB|BIN1|ARL4D|SYNDIG1|HSPA9|LAMP1|SUN2|AHCYL1|SERAC1|BRSK2|EGR2|RANBP2|CAMK1|ARF1|FYTTD1|AP1S1|NOLC1|PTTG1IP|CORO1A|AP2S1|NAPA|UBE2D3|CDKN1A|KPNB1|LAPTM5|CALR|STXBP1|ELAVL1|SLIT1|USP7|PEX12|ARFGAP3|EIF4A3|PMPCA|HERC2|SRSF3|GRPEL1|PCNT|LRRC7|ATP6V0D1|SYNGR1|RHOT2|GGA2|CSNK1D|AP2B1|NAPB|VAMP4|ATP1B1|KIF5C|CITED1|AP2M1|NUP98|COPE|DCLK1|AXIN1|RBM22|AP5Z1|CLIP3|UBB|EHD3|RASGRP1|NDFIP1|HSPA1A|SMURF1|HSP90B1|MAPK8IP3|SEC61B|PLEKHJ1|YIF1B|SMAD3|CD81|EIF4ENIF1|NDRG4|YWHAH|SLC25A4|INSIG1|SYT7|VAPA|RAN|RAB12|ARHGAP21|GAK|BLOC1S4|SLC25A6|IFT57|AGBL4|STX1B|TMED9|MOAP1|FMN2|RFTN1|ARL8B|SEL1L|RAB18|CLTC|KPNA1|RAB11B|ACTR2|BCAP31|STARD4|CLTB|ACD|PREB|SCG5|MAP2K2|UCHL1|PTGS2|TTC21B|TUBA1A|NUS1|UFM1|SEC24D|FABP3|RILPL1|NUTF2|SDCBP|STAM2|PTPN1|PSAP|VPS53|DERL1|CHCHD10|HERPUD1|AIP|SSR3|KDELR3|SEC61G|HK2|HSPA8|RBM8A|UBE2J2|GDI1|EMD|FHOD1|SNX1|UPF1|TIMM17B|VPS4A|GABARAP|VDAC2|SRP14|HRAS|TIMM50|TUB|BAD|TSG101|CTTN|ERC1|PARK7|CALY|ZFAND2A|TIMM44|ALKBH5|XPO5|BNIP3|VPS26A|NSUN2|HSP90AA1|MAP1S|ATP6AP1|UBL5|VPS28|HPCA|TUBA1B|NPTX1|NUP153|TRAM1|IPO7|ANKRD27|AFTPH|SRP19|SNX27|SMG7|YWHAZ|NUP35|CDC37|SPCS1|UBXN6|SYNE3|P4HB|TIMM13|KDELR1|CDK5|RBSN|PHB2|ARFIP2|PRNP|LRPPRC|ABCE1|MIEF1|NDFIP2|SPIRE1|KPNA2|DPY30|SAR1B|CD63|TRIM28|TXN|SPCS2|LAMTOR1|PHAX|NEFL|SOD1|VPS18|RAE1|ATP5IF1|OPA1|ITGAM|VPS4B|STX4|YWHAB|YWHAG|TUBB|ANP32A|SRP9|TMED4|TRAF3IP1|UCP3|SLC25A5|SNX3|ARF4|ICE1|NSG1|KIF5B|VPS37C|POLDIP3|XPO1|PAFAH1B1|TOMM34|RAB11A|APOE|TRIM27|CACNG8|CCDC22|MAP2K1|RAB6B|CLTA|ANKRD50|USP9X|CIB1|NCBP1|RAB1A|REEP5|MTX1|ATP9A|SUN1|RAB11FIP3|SSB|COPA|DMTN|LCA5|USE1|ENY2|DYNLL1|KIF3A|ATP6V0D2|FZD5|ALKBH7|TIMM22|CTSA|MKKS|STXBP2|NMT1|NDEL1|ARL5B|CHTOP|ZDHHC7|GRIP2|RPH3A|YWHAE|SNX17|CLU|ERP29|XPO6|RAB24|ARCN1|SREBF2|ITGB1BP1|PIK3C3|ADORA1|RANBP3|TERF2|MAGOH|ICMT|SEC62|HDAC3|ARL1|SPRN|ARFRP1|RABL3|CCHCR1|AP1M1|TNPO3|ARL3|CHMP1A|TMEM87A|TIMM17A|RNF126|RAB6A|RHOBTB3|ZDHHC3|AHCTF1|TANC2|SDAD1|LRP1|HNRNPA2B1|FIS1|BAP1|BORCS5|AP4S1|DNLZ|FAM53C|SSNA1|GSK3A|STAM|HNRNPA1|WASL|SRP72|UBE2L3|HTRA2|RAB38|CACNG3|PARD3|APOD|USP36|MIEF2|CNIH2|AKAP13|OAZ2|SIRT6|BCL2|RAB11FIP4|RAB14|ARF5|YIPF7|TMEM167A|DMAP1|VPS35|MAPK1|AKIRIN2|PPP6C|PINK1|CUL3|AKT1|SNX11|SIL1|SEC22B|PCM1|NUP88|PLEKHF1|AP3S2|STX10|DERL2|MAPK3|BOK|HSPB1|ARF6|ARMCX3|HSPA4|BCS1L|NCBP2|F8A3|CHMP4B|SUPT6H|PKD1|ACTN4|MED1|CREB3L2|PREPL|EHD2|SNF8|SMG1|NUP50|LMAN2|MAK|TSNARE1|LMNB2|TRAPPC5|PEF1|KIF1A|LDLR|TRIM37|STAT3|UBE2I|SLC25A32|SRPRA|BAIAP3|EYA2|GRAMD1C|GRAMD1A|SEC61A2|SUMO1|UXT|XPOT|SQSTM1|MGRN1|IFT22|SMG6|HEBP2|TIMM10|SRP68|B3GAT3|KIF1B|NAGPA|RPS15|SNX12|NPM1	GO	GOBP	1591	f12.Exc_L6.IT.Car3	f12.Exc_L6.IT.Car3	Exc	1331	pos	Intracellular Transport & Transporter Regulation	Intracellular Transport & Transporter Regulation	84	Neuron projection & Transport		30	378	2.65814	0.000217052
f12	Exc_L6.IT.Car3	REACTOME_NUCLEAR_EVENTS_KINASE_AND_TRANSCRIPTION_FACTOR_ACTIVATION	1.07722e-09	1.04087e-07	0.788187	0.733813	2.24148	54	EGR3|MEF2A|FOSB|RRAD|EGR4|VGF|ID2|EGR1|JUNB|JUND|EGR2|RPS6KA2|ARC|MEF2D|CREB1|SRF|DUSP6|FOS|NAB2|TRIB1|PPP2R1B|ID4|PPP2R1A|CDK5	CP	REACTOME	61	f12.Exc_L6.IT.Car3	f12.Exc_L6.IT.Car3	Exc	1331	pos	Protein Kinase Activity & Signaling Regulation	Protein Kinase Activity & Signaling Regulation	26	Cellular signaling		58	912
f12	Exc_L6.IT.Car3	GOBP_MACROMOLECULE_CATABOLIC_PROCESS	1.3603e-09	2.87286e-07	0.788187	0.383632	1.45049	1195	FLNA|SH3RF2|ADGRB1|ADAM10|RYBP|CUL5|ABHD12|DEDD2|CDC34|SGTA|HSPA5|TOLLIP|KCTD6|FEM1B|ZFP36L1|RNF149|BRSK2|YTHDF2|TIMP1|UBC|PSMB2|UBE2D3|SLC6A17|RAD23B|FBXO21|LAPTM5|CALR|HIPK2|ELAVL1|USP7|EIF4A3|WWTR1|HERC2|PSMD8|NKD2|VGLL4|CSNK1D|PSMA7|FBXL15|IL17RA|PYGL|PSME4|ARRB2|AXIN1|EXOSC4|CSNK1A1|UBB|PSMB4|NDFIP1|HSPA1A|PSMD3|SMURF1|HSP90B1|HSPBP1|SEC61B|UBE2N|HSP90AB1|SMAD3|CD81|EXOG|USP15|EIF4ENIF1|GUSB|KCTD10|NEDD4L|ZFP36L2|PITHD1|SERBP1|USP10|RAB12|KLHDC3|AGBL4|NUDT16L1|XBP1|FMN2|STUB1|SEL1L|TP53INP2|PSMB3|ELOC|EEF1A2|DNAJB9|BCAP31|SPSB1|ELOB|TAF15|PSMB6|ANAPC11|CHI3L1|FBXO45|PSMB7|USP11|HMGCR|SIRT2|UCHL1|UBE2L6|ADRA2A|UBA1|PLK2|GRIN2A|SKP1|SDF2L1|RHBDD2|SDCBP|STAM2|PTPN1|DERL1|HNRNPC|HERPUD1|HSPA8|RBM8A|LONP1|SNCA|UBE2J2|MKRN2|SNX1|UPF1|MAEA|UBE2S|VPS4A|UBA52|GABARAP|ZFP36|DPP7|LYPLA2|PSMC3|WNT10B|DDA1|TSG101|SH3RF3|TRIB1|FBXO10|SAMD4B|PARK7|TUT7|ZFAND2A|ALKBH5|BNIP3|NSUN2|HSP90AA1|DDIT3|HNRNPAB|VPS28|PUM1|GABARAPL2|CTSB|ADRM1|SMG7|RNF128|PSMA4|UBE3A|TRPC4AP|UBXN6|SOCS4|TMUB1|CDK5|USP14|CYLD|PTK2|LRPPRC|TRIR|RAD23A|NDFIP2|HSPA1B|YBX1|PPP1R11|RNF165|FASTKD2|ANKRD9|EXOSC9|PDE12|RNF187|BTG2|ENC1|AGAP3|PHAX|COPS3|RACK1|FUS|RNF166|ATP5IF1|KCTD17|CSNK2A1|LSM4|VPS4B|FEM1A|IGF2BP2|RNF41|PSMD13|PNRC2|HSF1|PAIP1|PABPC4|SNX3|USP51|VPS37C|AGO2|FBXW5|XPO1|PRPF19|EIF3H|PSMB5|DNAJB2|APOE|FBXO6|PSME3|HNRNPD|PIN1|CNOT3|UBQLN1|HNRNPA0|CCDC22|LATS1|SLC16A3|USP9X|PSMD12|PSMD6|KCTD2|NCBP1|UBE2D2|TRIM9|RNF150|PSMD2|SSB|ABHD17A|MAD2L2|ETF1|ELAVL4|GRSF1|USE1|CCAR1|RNF19A|PCNP|CTSA|MGAT3|P2RX7|FBH1|NRDC|MAGEF1|PISD|FBXO2|ENDOG|CLU|L3MBTL3|CBFA2T3|TENT5A|GABARAPL1|FBXL16|DDB1|CAMLG|SGSM3|CANX|RNFT1|MAGOH|NT5C3B|PCBP2|PACSIN3|RNF144B|FOXRED2|SHARPIN|SERPINE2|CSDE1|RNF6|CHMP1A|SPOP|RNF123|RNF126|RNF40|RHOBTB3|YTHDF3|APOBEC1|EXOSC8|UBE2B|UBQLN4|OGT|LRP1|PSMC1|BAP1|ODC1|CLPP|HECTD1|GSK3A|STAM|TNFRSF1B|WAC|UBE2L3|HTRA2|NUDT15|ELAC2|CCDC47|USP36|PSMD10|PSMC4|DHX34|OAZ2|SIRT6|SLC6A7|TMF1|PSMB1|UBR1|VPS35|DHX36|AKIRIN2|CNOT4|PINK1|CUL3|GSPT2|AKT1|TTC3|SEC22B|LSM7|ROCK2|MEX3D|DERL2|SETMAR|RNF4|CHIT1|ARAF|CSDC2|PSMD1|DDI2|RNF5|ASB11|NCBP2|F8A3|IDS|CHMP4B|EEF1A1|PKD1|WDR82|USP30|UBL7|FXR2|SNF8|SMG1|BANP|UBXN8|PANO1|LDLR|GNA12|MYCBP2|BTRC|DDX5|UBE2I|ZRANB1|PPP1R8|PPP2CB|CST3|TMEM9|SLIRP|SOX9|PPP1CA|SUMO1|OTUD7A|UBE2G1|DACT1|SQSTM1|ZNF598|SMG6|ZSWIM8|SNX12|PHKG2|NPM1|UBXN1|RNF125|PSMD11|TRIP12|MOV10|LSM6|PPT1|NOTCH1|FXR1|CTSO|KLHDC10|CNOT8|DKC1|SPSB3|LTN1|ZNRF1|POLR2G|NSFL1C|CUL1|ZFAND2B|TMEM259|CYP51A1|ECPAS|CSNK2A2|RPL5|ZC3H14|ZER1|TRAF3IP2|KCNQ1OT1|TIMP3|CRBN|USP43|PSMF1|SYVN1|FURIN|ANAPC13|UBE2R2|VHL|RPS7|FBXO44|CECR2|GRIN2C|CDKN1B|CHMP7|PLK1|CNOT1|USP19|PGLYRP2|USP35|DDRGK1|FMR1|USP2|MGAM|MAN1B1|SH3RF1|AZIN1	GO	GOBP	1408	f12.Exc_L6.IT.Car3	f12.Exc_L6.IT.Car3	Exc	1331	pos			-1			1576	1576
f12	Exc_L6.IT.Car3	REACTOME_INFLUENZA_INFECTION	1.39436e-09	1.29341e-07	0.788187	0.573969	1.99044	148	RANBP2|POLR2L|KPNB1|CALR|NUP98|RPS2|HSPA1A|RPLP0|RPS5|RPS17|RAN|SLC25A6|CLTC|KPNA1|POLR2E|RPL10|UBA52|RPL18|RPL15|POLR2A|POLR2K|HSP90AA1|NUP153|NUP35|RPL29|RPSA|KPNA2|RPS21|RAE1|POLR2C|RPL8|XPO1|POLR2J|RPS28|CLTA|RPL28|RPL13|RPL7A|GRSF1|RPL39|RPS16|CANX|RPS3|RPL35|RPS27L|RPL3|RPS9|PARP1|NUP88|RPS11|RPLP2|FAU|NUP50|RPS4Y1|RPL41|RPS14|RPL10A|RPL13A|RPS27|GTF2F1|RPS15|POLR2G|RPL27A|RPL5|RPS19|RPL19|RPL9|RPS7|RPL6|RPL38|RPL36|SEH1L|ISG15|RPL26L1|RPS13|RPL4	CP	REACTOME	157	f12.Exc_L6.IT.Car3	f12.Exc_L6.IT.Car3	Exc	1331	pos	Viral Genome Regulation & Host Interaction	Viral Genome Regulation & Host Interaction	33	Immune/defense response		51	571
f12	Exc_L6.IT.Car3	GOBP_REGULATION_OF_TRANSPORT	1.58303e-09	3.23879e-07	0.788187	0.373721	1.41522	1399	INHBA|SERPINE1|GPR68|MEF2A|FLNA|KCNC3|SOX4|PDGFB|STAC|PRKCZ|APBB3|RRAD|CACNA1G|YWHAQ|DISP3|VEGFA|SHISA6|ARHGDIA|CRYAB|STAC2|BIN1|CBARP|LAMP1|ACTG1|KCNQ2|AHCYL1|CAMK1D|GPER1|KCNS2|SLC7A5|RGS2|BRSK2|GSTO1|PIM3|SNAP25|PRKAR1B|CAMK1|ARF1|SLC25A22|CACNA1H|ARC|NOLC1|MIDN|KCNMA1|CORO1A|NMB|AP2S1|UBE2D3|NFKB1|SERGEF|DOC2A|CACNB1|CALR|STXBP1|YJEFN3|RAB15|SLC30A3|SELENOK|RHBDF2|USP7|ARPP19|CPLX1|OPRL1|ACTB|PIM1|PCNT|KMO|ATP1A2|AAK1|VAMP4|ATP1B1|AP2M1|ARRB2|RBM22|GEM|CLIP3|GRIN2B|SV2C|EHD3|TMEM38A|NDFIP1|CD151|HSPA1A|LRRC8A|CDH13|SMAD3|CD81|SLC38A1|KCNK12|KCNAB2|CHD7|CACNA1C|NDRG4|CREB1|NEDD4L|SYN1|YWHAH|SLC25A4|AACS|INSIG1|SCAMP5|SYT7|RAN|DLG1|RAB12|RAB3A|SLC25A6|CACNA1B|STX1B|GSG1L|XBP1|RASGRF1|ATF4|PPIA|RIMS3|RAB11B|BCAP31|PTPRN|SCG5|MAP2K2|TESC|FBXO45|STAC3|BTBD9|HMGCR|PTGS2|ADRA2A|SYT5|SLC17A7|LRPAP1|RYR2|TTC21B|NUS1|GRIN2A|UFM1|SYT12|FABP3|SDCBP|PTPN1|CHCHD10|RHOA|PRKCE|HK2|HSPA8|SNCA|UBE2J2|GDI1|VSNL1|TPRG1L|EMD|CALM1|VPS4A|CLIC4|HRAS|TMBIM6|TUB|GLUL|CEBPB|BAD|PASK|B2M|TSG101|PTPRN2|PPARD|KCNJ4|NDUFA4|PRTN3|PARK7|CALY|CALM3|SELENOT|MPC2|UBASH3B|SARAF|PKDCC|PRELID1|ADRA2C|WDR41|NSUN2|GIPR|HSP90AA1|NR1H2|KCNJ10|UBL5|VPS28|HPCA|RAC1|TMSB4X|NUP153|HOMER1|ANKRD27|DNAJA1|CDK5|SCN1B|PHB2|PRNP|MIEF1|GHRL|GNB2|NDFIP2|THY1|GRIK5|SAR1B|DNAJC5|CD63|PRKCB|KCNAB1|TRIM28|SYP|TXN|LAMTOR1|SOD1|VPS18|RACK1|ATP5IF1|ISCU|ITGAM|VPS4B|SHISA8|STX4|NECAB2|KCNN4|PEA15|SCN2B|KCNJ15|SLC25A5|SNX3|ICE1|KIF5B|PARD6A|PLPP4|XPO1|ERC2|HMGB1|RAB11A|APOE|CPLX2|PAM|TRIM27|DRD3|HNRNPK|G6PD|CACNG8|APOC1|UBQLN1|RALA|MAP2K1|KCNK6|PRKAG2|RBP4|CIB1|CX3CL1|CACNA1E|REEP5|SLC16A1|ATP9A|RAB11FIP3|DMTN|FES|SMAP1|FXYD7|SV2B|STXBP6|KCNF1|HTR2A|FZD5|SRCIN1|STXBP2|NMT1|P2RX7|OSBPL8|NDEL1|ENSA|RPH3A|YWHAE|SNX17|JAGN1|CLU|ERP29|SREBF2|ITGB1BP1|PIK3C3|ADORA1|ADCYAP1R1|AVP|PTPRC|HDAC3|PACSIN3|VDAC1|ATP2C2|SERPINE2|FGR|SERP1|CATSPER2|TUNAR|PFKL|PCSK1|LGI3|CBLL1|JAK3|MCHR1|P2RY12|CYBA|PRKAR1A|KCNA5|PRRT1|LRP1|KCNK4|KDM5B|GPS2|FIS1|BAP1|C4orf3|BRAF|BORCS5|APBB1|CD47|GSK3A|STAM|TNFRSF1B|WASL|UBE2L3|HTRA2|CACNG3|APOD|USP36|MIEF2|CNIH2|OAZ2|SIRT6|P3H1|BCL2|SNTA1|TMF1|ATP2C1|DMAP1|VPS35|MAPK1|SYT1|PINK1|PER2|YRDC	GO	GOBP	1809	f12.Exc_L6.IT.Car3	f12.Exc_L6.IT.Car3	Exc	1331	pos	Intracellular Transport & Transporter Regulation	Intracellular Transport & Transporter Regulation	84	Neuron projection & Transport		30	378	2.65814	0.000217052
f12	Exc_L6.IT.Car3	WP_SYNAPTIC_VESICLE_PATHWAY	1.82086e-09	1.62407e-07	0.788187	0.74974	2.22242	45	SYN2|STX2|AP2A2|AP2A1|SNAP25|AP2S1|NAPA|STXBP1|CPLX1|ATP1A2|AP2B1|AP2M1|SLC38A1|SYN1|DNM1|SLC25A4|RAB3A|CACNA1B|STX1B|CLTC|SLC17A7|UNC13A|PARK7|SYP|CPLX2|CLTA	CP	WP	51	f12.Exc_L6.IT.Car3	f12.Exc_L6.IT.Car3	Exc	1331	pos	Synaptic Vesicle Transport & Membrane Regulation	Synaptic Vesicle Transport & Membrane Regulation	40	Synapse Organization		47	135	2.49201	2.06384e-05
f12	Exc_L6.IT.Car3	REACTOME_NGF_STIMULATED_TRANSCRIPTION	2.11886e-09	1.81986e-07	0.774939	0.801661	2.26322	34	EGR3|FOSB|RRAD|EGR4|VGF|ID2|EGR1|JUNB|JUND|EGR2|ARC|MEF2D|CREB1|SRF|FOS|NAB2|TRIB1|ID4|CDK5	CP	REACTOME	39	f12.Exc_L6.IT.Car3	f12.Exc_L6.IT.Car3	Exc	1331	pos	Transcription Factor Binding & DNA Regulation	Transcription Factor Binding & DNA Regulation	75	Epigenetics Regulation		32	268
f12	Exc_L6.IT.Car3	GOBP_RNA_PROCESSING	2.99463e-09	5.94117e-07	0.774939	0.401959	1.51348	861	ADAD2|NCBP3|WDR74|DEDD2|CELF4|AHCYL1|ZFP36L1|YTHDF2|SFSWAP|NOLC1|KHDRBS3|TMTC1|SNU13|LAGE3|EIF4A3|SRSF3|SNRPB|SAFB|UTP4|NOP10|NUP98|EXOSC4|RBM22|PUF60|SRRT|HSPA1A|SLBP|CTU2|SBDS|SMAD3|TDRD12|PA2G4|CHD7|CELF3|RPS17|COIL|NOP14|CELF5|EFTUD2|TRMT44|TRMT6|CLK1|STRAP|SRSF5|SSU72|PES1|FAM50A|TAF15|SF1|POP7|RBFOX1|TRMT112|HNRNPC|HSPA8|RBM8A|SRSF2|PRMT1|CELF2|BCAS2|ZNHIT3|RIOK3|SART3|TMBIM6|C1QBP|RNMT|TUT7|POLR2A|ALKBH5|NSUN2|APLP1|INTS5|UBL5|CDK11B|PUM1|QKI|PPP2R1A|AAR2|NHP2|PRKDC|PIWIL2|NIFK|PLD6|INTS11|SNRPG|SCNM1|CPSF7|PRPF8|HNRNPA3|RPS21|YBX1|FASTKD2|EXOSC9|SRRM1|PDE12|RBM42|FUS|LSM4|NCL|SFPQ|HSF1|TRA2A|INTS6|PUSL1|PABPC4|GON7|BUD31|TRMT10A|SART1|AGO2|LSM10|CD2BP2|SNRPC|ANKRD34A|PRPF19|RRP7A|PELP1|SNRPB2|SNRPD2|HNRNPD|SNRPE|HNRNPK|SNRPA1|HNRNPA0|RPS28|GPAT2|PPP4R2|SNRNP25|NCBP1|SAP18|SSB|ELAVL4|GRSF1|ENY2|PAPOLA|DAZAP1|HNRNPH1|PRPF38A|ARL6IP4|LUC7L2|SNRNP40|GTPBP4|RRP1B|RPS16|YJU2|PPIG|PQBP1|UTP11|PLRG1|DDX41|SF3B6|POP4|MAGOH|RBFOX2|HTATSF1|MTO1|SMN1|PAF1|TRUB2|SNHG7|UTP20|PHRF1|CRNKL1|DDX10|MBNL2|MAK16|RTCB|TRMT61A|APOBEC1|RBM12B|DHX15|EXOSC8|HNRNPH2|HNRNPH3|ZFC3H1|RPL35|THUMPD1|HNRNPA2B1|MRPL44|PRX|UTP23|SON|PUS3|LSM3|HNRNPA1|PWP1|CCNL1|ELAC2|PRPF31|USP36|SMAD1|WDR33|WDR43|JMJD6|FAM98A|DHX36|YRDC|RBPMS|ABT1|SRPK2|LSM7|PRKRIP1|RTRAF|RBM28|SRSF6|URB1|RPP38|CSDC2|SNRPD1|SF3B5|TSEN54|NCBP2|TSSC4|HNRNPR|SUPT7L|SUPT6H|FXR2|NUDT21|DDX54|RPRD2|MPHOSPH10|SHQ1|TRMU|RPS14|STAT3|DDX5|PPP1R8|ADAR|RRP36|RPP30|RBM23|CLK4|RPS27|ZNF638|U2SURP|RPS15|DDX39A|IMP4|RPP40|WBP11|LSM6|PTBP1|TSR3|TRMT2A|ZC3H7A|TXNL4A|ZNF326|METTL2A|SRSF9|FXR1|CWC15|DKC1|FCF1|RPL7L1|PIH1D1|DDX18|DGCR8|TRMT10C|RPL5|CSTF2T|ZC3H14|SIRT7|TSN|EBNA1BP2|RPS19|ZNF830|TAF10|RRAGC|PRDX6|ESRP1|SRSF7|RPS7|DHX8|TRA2B|SRSF8|PPIL3|PUS1|RPRD1B|HNRNPM|ELP5|SMU1|MRPS11|FMR1|RBMX|TGS1|PSTK|NOP53|RPF1|RPP21|CTNNBL1|BTBD18|HNRNPUL1|USP22|RPS13|SYF2|MRM1|NONO|MBNL3|DDX46|RPP25L|INTS1|SNIP1|CELF1|POP5|WBP4|NSUN6|ZRANB2|TSR2|PTBP3|DUSP11|BUD23|APP|DICER1|SNRPD3|DBR1|ADARB2	GO	GOBP	1408	f12.Exc_L6.IT.Car3	f12.Exc_L6.IT.Car3	Exc	1331	pos	mRNA Processing & RNA Binding Regulation	mRNA Processing & RNA Binding Regulation	16	mRNA splicing/processing		63	143
f12	Exc_L6.IT.Car3	REACTOME_REGULATION_OF_MRNA_STABILITY_BY_PROTEINS_THAT_BIND_AU_RICH_ELEMENTS	3.28477e-09	2.72049e-07	0.774939	0.657945	2.13239	80	ZFP36L1|UBC|PSMB2|ELAVL1|PSMD8|PSMA7|PSME4|EXOSC4|UBB|PSMB4|HSPA1A|PSMD3|PSMB3|PSMB6|PSMB7|HSPA8|UBA52|ZFP36|PSMC3|YWHAZ|PSMA4|EXOSC9|YWHAB|PSMD13|ANP32A|XPO1|PSMB5|PSME3|HNRNPD|PSMD12|PSMD6|PSMD2|EXOSC8|PSMC1|PSMD10|PSMC4|PSMB1|AKT1|HSPB1|PSMD1	CP	REACTOME	87	f12.Exc_L6.IT.Car3	f12.Exc_L6.IT.Car3	Exc	1331	pos	mRNA Processing & RNA Binding Regulation	mRNA Processing & RNA Binding Regulation	16	mRNA splicing/processing		63	143
f12	Exc_L6.IT.Car3	GOBP_AEROBIC_RESPIRATION	3.30968e-09	6.37309e-07	0.774939	0.575034	1.99857	149	IDH3G|CYCS|PDHA1|MDH2|ATP5F1B|ATP5F1D|PDHB|NDUFAB1|CYC1|COX5B|SHMT2|NDUFB6|COX6C|CHCHD10|RHOA|SNCA|ATP5F1A|PANK2|IDH3B|NDUFA8|NDUFS3|CHCHD2|NDUFB11|UQCRFS1|COX7B|UQCRC2|NDUFA4|PARK7|BNIP3|GHITM|OGDH|NDUFA6|UQCR10|NDUFB2|NDUFS7|PDE12|STOML2|COX6B1|ISCU|NDUFB4|NDUFS8|MDH1|COX7A1|NDUFB9|COX5A|NDUFC1|NDUFB7|COX6A1|SDHA|COX4I1|ATP5PD|NDUFB3|NDUFA5|COX7A2|NDUFA3|NDUFA2|CBFA2T3|ATP5F1E|ATP5MG|NDUFS5|COX7A2L|NDUFB10|NDUFA1|PINK1|DNAJC30|C2orf69|SUCLA2|NDUFB5|COX7C|MTFR1L|ATP5ME|NDUFA12|ATP5PF|UQCRC1|IDH3A|ATP5PB|DGUOK|FH	GO	GOBP	196	f12.Exc_L6.IT.Car3	f12.Exc_L6.IT.Car3	Exc	1331	pos			-1			1576	1576
f12	Exc_L6.IT.Car3	REACTOME_BETA_CATENIN_INDEPENDENT_WNT_SIGNALING	3.9149e-09	3.13057e-07	0.761461	0.583599	1.99862	129	AP2A2|FZD3|AP2A1|UBC|PSMB2|AP2S1|PSMD8|AP2B1|PSMA7|GNG4|PSME4|AP2M1|ARRB2|GNG7|UBB|PSMB4|PSMD3|SMURF1|GNG3|GNB1|PSMB3|CLTC|CLTB|PFN1|PSMB6|PSMB7|RHOA|CALM1|UBA52|PSMC3|RAC1|PSMA4|GNAO1|GNG2|GNB2|PRKCB|PSMD13|PARD6A|AGO2|PSMB5|PSME3|CLTA|PSMD12|PSMD6|PSMD2|FZD5|NFATC1|GNB3|RYK|PSMC1|PSMD10|PSMC4|MAP3K7|PSMB1	CP	REACTOME	146	f12.Exc_L6.IT.Car3	f12.Exc_L6.IT.Car3	Exc	1331	pos	WNT & Hedgehog Signaling Pathways	WNT & Hedgehog Signaling Pathways	58	Cellular signaling		37	912
f12	Exc_L6.IT.Car3	WP_PROTEASOME_DEGRADATION	4.21466e-09	3.25793e-07	0.761461	0.732837	2.18802	47	UBC|PSMB2|UBE2D3|PSMD8|PSMA7|UBB|PSMB4|RPN2|PSMD3|PSMB3|PSMB6|PSMB7|UCHL1|UBA1|PSMC3|PSMA4|PSMD13|PSMB5|PSME3|PSMD12|PSMD6|UBE2D2|PSMD2|UBE2B|PSMC1|PSMD10|PSMC4|PSMB1|PSMD1	CP	WP	62	f12.Exc_L6.IT.Car3	f12.Exc_L6.IT.Car3	Exc	1331	pos	Ubiquitin-Protein Regulation & Ligase Activity	Ubiquitin-Protein Regulation & Ligase Activity	7	Protein Homeostasis		80	184	2.20721	5.41967e-06
f12	Exc_L6.IT.Car3	GOBP_INTRACELLULAR_PROTEIN_TRANSPORT	4.6675e-09	8.5731e-07	0.761461	0.406109	1.52681	792	FLNA|YWHAQ|STX2|AP2A2|SGTA|HSPA5|AP2A1|ARL4D|SYNDIG1|HSPA9|AHCYL1|BRSK2|EGR2|RANBP2|CAMK1|ARF1|AP1S1|NOLC1|PTTG1IP|AP2S1|NAPA|UBE2D3|CDKN1A|KPNB1|LAPTM5|CALR|STXBP1|ELAVL1|PEX12|ARFGAP3|PMPCA|HERC2|GRPEL1|PCNT|LRRC7|SYNGR1|GGA2|AP2B1|NAPB|ATP1B1|KIF5C|AP2M1|NUP98|RBM22|CLIP3|SMURF1|HSP90B1|MAPK8IP3|SEC61B|YIF1B|SMAD3|CD81|EIF4ENIF1|YWHAH|INSIG1|RAN|STX1B|TMED9|MOAP1|RFTN1|SEL1L|RAB18|CLTC|KPNA1|BCAP31|CLTB|ACD|PREB|SCG5|PTGS2|TUBA1A|UFM1|SEC24D|RILPL1|NUTF2|SDCBP|STAM2|PTPN1|VPS53|DERL1|HERPUD1|AIP|SSR3|SEC61G|HSPA8|UBE2J2|GDI1|EMD|SNX1|TIMM17B|VPS4A|GABARAP|SRP14|HRAS|TIMM50|TSG101|CTTN|PARK7|ZFAND2A|TIMM44|XPO5|VPS26A|HSP90AA1|ATP6AP1|UBL5|VPS28|HPCA|NUP153|TRAM1|IPO7|SRP19|SNX27|YWHAZ|NUP35|CDC37|SPCS1|TIMM13|CDK5|PHB2|ARFIP2|PRNP|MIEF1|KPNA2|SAR1B|TRIM28|TXN|SPCS2|VPS18|ATP5IF1|ITGAM|STX4|YWHAB|YWHAG|SRP9|TMED4|ARF4|ICE1|NSG1|KIF5B|VPS37C|XPO1|TOMM34|RAB11A|CACNG8|RAB6B|CLTA|USP9X|CIB1|RAB1A|MTX1|COPA|DMTN|FZD5|TIMM22|CTSA|STXBP2|NMT1|NDEL1|ARL5B|ZDHHC7|GRIP2|RPH3A|YWHAE|SNX17|CLU|ERP29|XPO6|RAB24|ARCN1|SREBF2|ITGB1BP1|PIK3C3|ADORA1|RANBP3|ICMT|SEC62|HDAC3|ARL1|SPRN|ARFRP1|RABL3|CCHCR1|AP1M1|TNPO3|TIMM17A|RAB6A|ZDHHC3|FIS1|BAP1|AP4S1|DNLZ|FAM53C|GSK3A|STAM|SRP72|UBE2L3|HTRA2|RAB38|CACNG3|PARD3|APOD|USP36|MIEF2|OAZ2|SIRT6|RAB14|ARF5|DMAP1|VPS35|AKIRIN2|PINK1|AKT1|SNX11|SIL1|PCM1|NUP88|AP3S2|STX10|DERL2|HSPB1|ARF6|HSPA4|BCS1L|CHMP4B|PKD1|MED1	GO	GOBP	873	f12.Exc_L6.IT.Car3	f12.Exc_L6.IT.Car3	Exc	1331	pos	Intracellular Transport & Transporter Regulation	Intracellular Transport & Transporter Regulation	84	Neuron projection & Transport		30	378	2.65814	0.000217052
f12	Exc_L6.IT.Car3	GOBP_PROTON_MOTIVE_FORCE_DRIVEN_ATP_SYNTHESIS	4.71409e-09	8.5731e-07	0.761461	0.709364	2.16241	52	ATP5F1B|ATP5F1D|NDUFAB1|NDUFB6|ATP5MC3|ATP5F1A|NDUFA8|NDUFS3|NDUFB11|NDUFA6|NDUFB2|NDUFS7|ATP5MC1|STOML2|ATP5MC2|NDUFB4|NDUFS8|NDUFB9|NDUFC1|NDUFB7|SDHA|ATP5PD|NDUFB3|NDUFA5|NDUFA3|NDUFA2|ATP5F1E|ATP5MG|NDUFS5|NDUFB10|NDUFA1|DNAJC30|NDUFB5|ATP5ME|NDUFA12|ATP5PF|ATP5PB	GO	GOBP	76	f12.Exc_L6.IT.Car3	f12.Exc_L6.IT.Car3	Exc	1331	pos	Mitochondrial Function & Membrane Regulation	Mitochondrial Function & Membrane Regulation	5	Mitochondria		119	134	1.80374	0.000107956
f12	Exc_L6.IT.Car3	REACTOME_NONSENSE_MEDIATED_DECAY_NMD	4.74607e-09	3.55037e-07	0.761461	0.612699	2.05601	107	EIF4A3|RPS2|RPLP0|RPS5|RPS17|RPL10|RBM8A|UPF1|UBA52|RPL18|RPL15|PPP2R1A|SMG7|RPL29|RPSA|RPS21|PNRC2|RPL8|RPS28|RPL28|NCBP1|RPL13|ETF1|RPL7A|RPL39|RPS16|MAGOH|RPS3|RPL35|RPS27L|RPL3|RPS9|GSPT2|RPS11|NCBP2|RPLP2|FAU|SMG1|RPS4Y1|RPL41|RPS14|RPL10A|RPL13A|RPS27|SMG6|EIF4G1|RPS15|RPL27A|RPL5|RPS19|RPL19|RPL9|RPS7|RPL6|RPL38|RPL36|RPL26L1|RPS13|RPL4|RPLP1|RPS23|RPL23A|RPS18|RPL27|RPS15A|GSPT1|RPS4X|RPL21|RPL31|RPL12|RPS8|RPL30|RPL35A|RPL7|RPL34|RPS20	CP	REACTOME	116	f12.Exc_L6.IT.Car3	f12.Exc_L6.IT.Car3	Exc	1331	pos	mRNA Catabolic Process & Nuclear Regulation	mRNA Catabolic Process & Nuclear Regulation	120	mRNA splicing/processing		19	143
f12	Exc_L6.IT.Car3	GOBP_ESTABLISHMENT_OF_PROTEIN_LOCALIZATION	4.91615e-09	8.69892e-07	0.761461	0.369682	1.40004	1452	GPR68|FLNA|SOX4|PRKCZ|APBB3|VGF|YWHAQ|STX2|AP2A2|SGTA|HSPA5|AP2A1|APBA2|ARL4D|SYNDIG1|RCC2|HSPA9|LAMP1|AHCYL1|GPER1|BRSK2|PIM3|EGR2|SNAP25|RANBP2|CAMK1|ARF1|SLC25A22|AP1S1|NOLC1|MIDN|PTTG1IP|AP2S1|NAPA|UBE2D3|CDKN1A|KPNB1|SERGEF|LAPTM5|SCG2|CALR|STXBP1|ELAVL1|SELENOK|RHBDF2|PEX12|CPLX1|LRWD1|ARFGAP3|PMPCA|HERC2|GRPEL1|CLSTN1|PCNT|LRRC7|SYNGR1|GGA2|AP2B1|NAPB|ARRDC2|ATP1B1|KIF5C|AP2M1|NUP98|ARRB2|COPE|RBM22|AP5Z1|CLIP3|EHD3|NDFIP1|LRRC8A|SMURF1|HSP90B1|MAPK8IP3|SEC61B|YIF1B|SMAD3|CD81|OLFM2|WBP2|EIF4ENIF1|YWHAH|AACS|INSIG1|SCAMP5|SYT7|RAN|RAB12|RAB3A|STX1B|XBP1|TMED9|MOAP1|FMN2|RFTN1|ARL8B|SEL1L|PPIA|RAB18|CLTC|MYH9|KPNA1|RAB11B|BCAP31|CLTB|ACD|PTPRN|PREB|SCG5|TESC|HMGCR|PTGS2|ADRA2A|RYR2|CCT2|TUBA1A|HK1|PDIA4|UFM1|SEC24D|RILPL1|NUTF2|SDCBP|STAM2|PTPN1|VPS53|DERL1|HERPUD1|AIP|SSR3|KDELR3|SEC61G|PRKCE|HK2|HSPA8|ATG16L1|UBE2J2|GDI1|VSNL1|EMD|WRAP53|SNX1|TIMM17B|VPS4A|GABARAP|SRP14|HRAS|TIMM50|PRAF2|GLUL|JAKMIP1|CCT3|BAD|TSG101|PTPRN2|NECAP1|CCT5|CTTN|PPARD|ERC1|PARK7|CALM3|SELENOT|MPC2|ZFAND2A|TIMM44|XPO5|PKDCC|VPS26A|GIPR|HSP90AA1|DDIT3|NR1H2|ATP6AP1|UBL5|VPS28|HPCA|GABARAPL2|NUP153|TRAM1|IPO7|ANKRD27|AFTPH|SRP19|SNX27|CCT7|YWHAZ|NUP35|CDC37|SPCS1|DNAJA1|SYNE3|TIMM13|KDELR1|CDK5|RBSN|PHB2|ARFIP2|PRNP|MIEF1|GHRL|NDFIP2|SPIRE1|KPNA2|RAP2A|SAR1B|CD63|PRKCB|TRIM28|TXN|SPCS2|PHAX|TSPAN17|VPS18|RACK1|ATP5IF1|ITGAM|MMGT1|VPS4B|STX4|YWHAB|YWHAG|KCNN4|CETN2|SRP9|TMED4|SNX3|ARF4|ADAM11|ICE1|NSG1|KIF5B|VPS37C|PARD6A|EXOC4|XPO1|PAFAH1B1|TOMM34|RAB11A|BTF3|APOE|PAM|DRD3|CACNG8|CCDC22|RALA|RAB6B|CLTA|ANKRD50|USP9X|RBP4|CIB1|RAB1A|MTX1|SLC16A1|RAB11FIP3|COPA|DMTN|UBE2Q1|GORASP1|LCA5|USE1|ENY2|KIF3A|FZD5|TIMM22|CTSA|SRCIN1|STXBP2|NMT1|P2RX7|NDEL1|ENSA|ARL5B|CCT8|EMC6|ZDHHC7|GRIP2|RPH3A|YWHAE|SNX17|JAGN1|CLU|ERP29|COG6|XPO6|RAB24|ARCN1|SREBF2|ITGB1BP1|CAMLG|PIK3C3|ADORA1|CANX|RANBP3|ICMT|SEC62|HDAC3|ARL1|NSD2|RAF1|SPRN|ARFRP1|SERP1|EMC4|TUNAR|PFKL|RABL3|PCSK1|CCHCR1|AP1M1|TNPO3|ARL3|CHMP1A|RAB39A|TIMM17A|RAB6A|APOBEC1|ZDHHC3|ARFGAP2|MCL1|AHCTF1|PRKAR1A|SDAD1|KCNA5|LRP1|FIS1|BAP1|BRAF|APBB1|AP4S1|DNLZ|FAM53C|GSK3A|STAM|LIN7B|SRP72|UBE2L3|HTRA2|RAB38|CACNG3|CCDC47|PARD3|APOD|USP36|MIEF2|OAZ2|SIRT6|P3H1|RAB14|PDZD7|ARF5|ATP2C1|TMEM167A|DMAP1|VPS35|AKIRIN2|PINK1|PER2|AKAP8|AKT1|SNX11|SIL1|SEC22B|PCM1|NUP88|AP3S2|STX10|CDK16|DERL2|DUOXA1|GORASP2|HSPB1|ARF6|SCAMP1|FKBP1B|HSPA4|BCS1L|EIF5AL1|CHMP4B|PKD1|ACTN4|MED1|APBA3|PREPL|EMC7	GO	GOBP	1684	f12.Exc_L6.IT.Car3	f12.Exc_L6.IT.Car3	Exc	1331	pos	Protein Localization & Nuclear Regulation	Protein Localization & Nuclear Regulation	6	Protein organization/modification		81	366	2.36176	2.94421e-07
f12	Exc_L6.IT.Car3	REACTOME_RRNA_PROCESSING	4.97165e-09	3.60289e-07	0.761461	0.532929	1.88908	191	SNU13|CSNK1D|UTP4|RRP1|NOP10|EXOSC4|RPS2|RPLP0|RPS5|RPS17|NOP14|PES1|GNL3|RPL10|TRMT112|UBA52|RIOK3|RPL18|RPL15|NHP2|RPL29|RPSA|RPS21|EXOSC9|NCL|RPL8|RRP7A|PELP1|RPS28|RPL28|RPL13|RPL7A|RPL39|RPS16|UTP11|UTP20|RPS3|EXOSC8|RPL35|RPS27L|THUMPD1|ELAC2|NIP7|RPL3|RPS9|WDR43|RBM28|RPS11|RPP38|RPLP2|FAU|MPHOSPH10|RPS4Y1|RPL41|RPS14|RPL10A|RRP36|RPP30|RPL13A|RPS27|RPS15|IMP4|RPP40|TSR3|DKC1|FCF1|RPL27A|TRMT10C|RPL5|EBNA1BP2|RPS19|RPL19|RPL9|RPS7|RPL6|RPL38|RPL36|RPP21|RPL26L1|RPS13|MRM1|RPL4|LTV1|RPLP1|BUD23|RPS23|RPL23A|RPS18|RPL27|RPS15A|RPS4X|RPL21|RPL31|EXOSC6|RPL12|MTERF4|IMP3|RPS8|RPL30|RPL35A|NOP2|RPL7|NOP56|RPL34|RPS20|NOB1|NOL11|NOP58	CP	REACTOME	205	f12.Exc_L6.IT.Car3	f12.Exc_L6.IT.Car3	Exc	1331	pos	rRNA & tRNA Processing	rRNA & tRNA Processing	45	Translation		42	196
f12	Exc_L6.IT.Car3	GOCC_CELL_BODY	5.62514e-09	9.69153e-07	0.761461	0.440882	1.63923	491	FLNA|KCNC3|SLC2A3|PRKCZ|VGF|BAIAP2|FZD3|RTN4RL1|GFRA1|CRYAB|ARHGEF7|SYNDIG1|RTN4RL2|ARC|OLFM1|SLC3A2|GABRD|CPLX1|CIT|EIF4A3|NSMF|KCNK1|PPP1R1B|ATP1A2|SNCB|KIF5C|CKB|UBB|IGF1R|SMURF1|TH|NRSN1|MAPK8IP3|PGRMC1|HSP90AB1|SLC38A1|CACNA1C|SYN1|GABRA5|GNG3|ENO2|CACNA1B|PTPRN|SIRT2|UCHL1|ADRA2A|SYT5|CCT2|ATP6AP2|PDYN|RBM8A|SNCA|GDI1|GABARAP|GLUL|CCT3|RAP1GAP|MYOT|CCT5|TUBB4A|SORBS2|PARK7|DPYSL3|SPTBN2|HSP90AA1|MAP1S|KCNJ10|HPCA|UNC5A|PPP2R1A|CRTC1|HOMER1|CCT7|CDK5|SCN1B|RNF112|SERPINI1|CPNE6|THY1|GRIK5|FKBP4|NDUFS7|ENC1|PHAX|SOD1|RACK1|OPN4|NRGN|KCNN4|TUBB|MAPK8IP1|KCNK2|ADAM11|KLHL1|PAFAH1B1|ADCY10|APOE|CNKSR2|CPLX2|PAM|TXN2|RPL28|GRIK3|CIB1|CX3CL1|CACNA1E|WDR47|ROGDI|ELOVL5|ELAVL4|HTR2A|FZD5|SRCIN1|P2RX7|NDEL1|CCT8|GRIP2|RPTOR|NCDN|ENDOG|PI4K2A|GNB3|ADORA1|CANX|MOB4|HMCN2|NEURL1|SMN1|TOP1|PCSK1|TUBB3|TMEM132E|BACE1|SYNPO|GLRX5|GAP43|P2RY12|CYBA|HPN|RET|RTN4R|BRAF|GSK3A|TNFRSF1B|PSD2|PTPRS|RAB38|APOD|SERPINF1|STMN2|VPS35|DHX36|TAC1|PINK1|PLXND1|HTR5A	GO	GOCC	568	f12.Exc_L6.IT.Car3	f12.Exc_L6.IT.Car3	Exc	1331	pos	Cell Junction & Cytoskeletal Regulation	Cell Junction & Cytoskeletal Regulation	12	Cell morphogenesis		69	189
f12	Exc_L6.IT.Car3	GOBP_PROTEIN_FOLDING	6.95131e-09	1.16693e-06	0.761461	0.541331	1.90916	180	LTBP4|DNAJB5|HSPA5|CRYAB|HSPA9|PDIA6|RANBP2|CALR|GRPEL1|HSPA1A|HSP90B1|HSPBP1|HSP90AB1|PFDN2|PDRG1|VAPA|GAK|PPIA|CCT2|TBCC|PDIA4|DNAJB6|SDF2L1|PDIA5|AIP|HSPA8|ST13|CCT3|PDIA3|B2M|CCT5|FKBP8|HSP90AA1|CCT7|CDC37|DNAJA1|P4HB|AHSA1|HSPA1B|FKBP4|DNAJC5|PFDN6|CSNK2A1|TBCA|BAG1|DNAJB2|FKBP2|PTGES3|PPIL2|APLF|MKKS|CCT8|PPIG|NFYC|CLU|ERP29|CANX|PFDN1|SDF2|TTC1|DNAJB11|DNLZ|PPIB|DNAJC7|CCDC47|HSPE1|P3H1|SIL1|HSPB1|FKBP1B|HSPA4|CCT6A|CCT4|ANP32E|RUVBL2|HSPA13	GO	GOBP	222	f12.Exc_L6.IT.Car3	f12.Exc_L6.IT.Car3	Exc	1331	pos			-1			1576	1576
f12	Exc_L6.IT.Car3	REACTOME_NERVOUS_SYSTEM_DEVELOPMENT	6.97153e-09	4.76031e-07	0.761461	0.430467	1.60345	530	ADAM10|CACNA1G|AP2A2|AP2A1|GFRA1|ARHGEF7|ACTG1|KCNQ2|EGR2|RPS6KA2|CACNA1H|UBC|TUBA4A|PSMB2|AP2S1|TUBB2A|CACNB1|SLIT1|FARP2|ACTB|EIF4A3|WWTR1|CFL1|EFNA3|PSMD8|PAK2|PIK3R3|AP2B1|PSMA7|PLXNA4|PSME4|AP2M1|NCAM1|RPS2|MYO9B|GFRA2|PITPNA|GRIN2B|UBB|PSMB4|PSMD3|HSP90AB1|ARPC2|CACNA1C|SLIT3|CREB1|DNM1|RPLP0|TUBB4B|RPS5|RPS17|DLG1|DLG3|PIP5K1C|ABLIM2|PSMB3|CLTC|ELOC|PDLIM7|MYH9|ACTR2|COL5A1|CLTB|ELOB|PFN1|RPS6KA4|MAP2K2|PSMB6|PSMB7|MAPK13|HMGCR|TUBA1A|RPL10|SDCBP|RHOA|HSPA8|RBM8A|UBA52|MYL12B|HRAS|LYPLA2|PSMC3|NAB2|RAP1GAP|RPL18|ITGA5|TUBB4A|RPL15|MYL6|DPYSL3|EPHB6|SPTBN2|SCD5|HSP90AA1|PLXNC1|COL6A3|UNC5A|RAC1|TUBA1B|PSMA4|RPL29|CDK5|SCN1B|PTK2|PRNP|DAG1|RPSA|PLXNA1|EFNB1|RPS21|CSNK2A1|PSMD13|RPL8|SCN2B|SPTAN1|PSMB5|PSME3|MAP2K1|RPS28|CLTA|RPL28|PSMD12|PSMD6|NCBP1|TUBA3D|CAP1|PSMD2|FES|RPL13|ETF1|RPL7A|SHC1|RPL39|RHOC|RPS16|ARPC3|FGFR1|SOX10|SREBF2|MAGOH|PTPRC|SLIT2|GRB2|CAP2|PAK1|TUBB3|RPS3|CNTNAP1|GAP43|RPL35|RPS27L|RET|UNC5B|PSMC1|PRX|WASL|PSMD10|RPL3|PSMC4|RPS9|PSMB1|COL9A3|MAPK1|TRIO|GSPT2|PLXND1|ROCK2|MAPK3|RPS11|PSMD1|LHX2|NCBP2|RPLP2|FAU|SCN5A|EFNB3|RPS4Y1|RPL41|RPS14|RPL10A|DNM3|RPL13A|RPS27|EIF4G1|ZSWIM8|RPS15|PSMD11|SH3GL2|DCC|PTPN11|COL6A1|RPL27A|KCNQ3|SEMA4D|CYP51A1|CSNK2A2|ITGA9|RPL5|HDAC2|RPS19|ARTN|COL4A1|PSMF1|RPL19|NGEF	CP	REACTOME	580	f12.Exc_L6.IT.Car3	f12.Exc_L6.IT.Car3	Exc	1331	pos	Neuronal Development & Nervous System Regulation	Neuronal Development & Nervous System Regulation	15	Neuron projection & Transport		64	378
f12	Exc_L6.IT.Car3	WP_OXIDATIVE_PHOSPHORYLATION	6.97933e-09	4.76031e-07	0.761461	0.743403	2.18742	43	ATP5F1B|ATP5F1D|NDUFAB1|NDUFB6|ATP6AP2|ATP5MC3|ATP5F1A|NDUFA8|NDUFS3|NDUFA4|ATP6AP1|NDUFA6|NDUFB2|NDUFS7|ATP5MC1|ATP5MC2|NDUFB4|NDUFS8|NDUFB9|NDUFC1|NDUFB7|ATP5PD|NDUFA5|NDUFA3|NDUFA2|ATP5F1E|ATP5MG|NDUFS5|NDUFB10|NDUFB5|ATP5ME|ATP5PF|ATP5PB	CP	WP	60	f12.Exc_L6.IT.Car3	f12.Exc_L6.IT.Car3	Exc	1331	pos	Protein Phosphorylation & Dephosphorylation Regulation	Protein Phosphorylation & Dephosphorylation Regulation	121	Protein organization/modification		19	366
f12	Exc_L6.IT.Car3	GOCC_NEURON_TO_NEURON_SYNAPSE	7.89594e-09	1.29237e-06	0.74774	0.462993	1.70415	361	IGSF9B|SORCS3|ADGRB1|PRKCZ|SYN2|ADAM10|BAIAP2|SHISA6|CRYAB|NCS1|SYNDIG1|GPER1|IQSEC3|PRKAR1B|CAMK1|ARF1|ARC|PKP4|RHEB|LRFN5|SLC30A3|PSD3|CLSTN1|NSMF|RTN4|LRRC7|PAK2|PLXNA4|NECTIN1|ARRB2|DCLK1|DLGAP3|GRIN2B|DLGAP2|CACNA1C|SYN1|YWHAH|RPLP0|PLPPR4|GNG3|SYT7|DLG1|DLG3|GSG1L|KPNA1|FBXO45|SEMA4C|MT3|PRR7|PALM|ADRA2A|RTN3|PDYN|DAGLA|GRIN2A|SYT12|SDCBP|ADGRA1|BNIP3|PLXNC1|CRTC1|HOMER1|PCBP1|LRFN3|PSD|YWHAZ|CDK5|PHB2|PRNP|RNF112|GRIK4|HNRNPA3|GRIK5|C1QL1|NRGN|SHISA8|RPL8|SIGMAR1|CNKSR2|HNRNPD|GRIA3|DRD3|CACNG8|BAALC|SLC16A3|GRIK3|CPEB4|RNF10|ABHD17A|DMTN|ROGDI|RNF19A|SRCIN1|GRIP2|GRIK1|ADORA1|PCBP2|ABI1|SHARPIN|NEURL1|CAP2|LRFN2|BACE1|SYNPO|RPS3|HNRNPH2|GAP43|EIF3A|PRRT1|C1QL3|ARHGEF9|PTPRS|LIN7B|CACNG3|NTRK2|CNIH2|VPS35|SYT1	GO	GOCC	382	f12.Exc_L6.IT.Car3	f12.Exc_L6.IT.Car3	Exc	1331	pos	Synaptic Assembly & Protein Regulation	Synaptic Assembly & Protein Regulation	57	Synapse Organization		37	135
f12	Exc_L6.IT.Car3	GOBP_CELL_CELL_SIGNALING	8.71841e-09	1.39218e-06	0.74774	0.371475	1.40577	1305	INHBA|GPR68|NPTX2|EGR3|FLNA|SORCS3|SOX4|PDGFB|ADGRB1|PRKCZ|SYN2|ADAM10|LTBP4|CRKL|VGF|CACNA1G|BAIAP2|STX2|EGR1|FZD3|SHISA6|TLE3|APBA2|NPTXR|CRHR2|CELF4|KCNQ2|TMEM198|HRH1|DGKZ|GPER1|BRSK2|PIM3|EGR2|SNAP25|PDGFA|RPS6KA2|PRKAR1B|ARF1|SLC25A22|ARC|GABRG3|MIDN|NMB|DAPK3|NAPA|KLF10|PKP4|NFKB1|DOC2A|CACNB1|STXBP1|NAMPT|GABRD|CPLX1|EIF4A3|WWTR1|NRXN2|CLSTN1|NSMF|EFNA3|KMO|NKD2|RTN4|VGLL4|ATP1A2|SYNGR1|CCNY|CSNK1D|INA|NAPB|SNCB|CITED1|PTCHD1|ARRB2|AXIN1|ABHD6|DLGAP3|CSNK1A1|GRIN2B|SV2C|SLC12A6|DLGAP2|LRRC8A|SMURF1|TH|HSP90AB1|SMAD3|SLC38A1|BCL9|CHD7|CACNA1C|CREB1|GPNMB|SYN1|YWHAH|DNM1|AACS|LY6H|PLPPR4|GABRA5|TPGS1|SYT7|DLG1|DLG3|SKI|PIP5K1C|RAB3A|OTUD5|GNB1|CACNA1B|STX1B|CPE|RASGRF1|ATF4|BCL7B|RIMS3|KPNA1|RAB11B|SRF|NEUROD2|PTPRN|PFN1|SCG5|SELENOM|FBXO45|STAC3|PRR7|BTBD9|PTGS2|ADRA2A|SYT5|SLC17A7|RYR2|TTC21B|ATP6AP2|PDYN|NRG3|PLK2|DAGLA|GRIN2A|SYT12|PHF24|SDCBP|RHOA|PRKCE|SNCA|VSNL1|ABR|TPRG1L|EMD|IGFBP6|GABARAP|HRAS|GLUL|IL1RAP|MDK|WNT10B|BAD|PASK|PTPRN2|UNC13A|ADGRA2|PPARD|ERC1|PARK7|CALM3|SELENOT|RARA|MPC2|ADRA2C|GIPR|DDIT3|PLCL1|KCNJ10|CSNK1G3|RAC1|NPTX1|PPP2R1A|CRTC1|HOMER1|SOX2|HILPDA|UBE3A|CDK5|SCN1B|USP14|CYLD|PRNP|DAG1|GHRL|GRIK4|EFNB1|THY1|TNR|GRIK5|DNAJC5|GRK5|PRKCB|WNT2|SYP|NEFL|VPS18|RACK1|DRAXIN|EIF4E|CSNK2A1|ITGAM|NRGN|SHISA8|STX4|YWHAG|SCN2B|SSTR3|SNX3|HGF|NSG1|KIF5B|EXOC4|PAFAH1B1|ERC2|APOE|CPLX2|GRIA3|DRD3|PIN1|CACNG8|HRH2|LATS1|RBP4|GRIK3|LTB|CX3CL1|CACNA1E|RAB1A|SLC16A1|RNF10|RAB11FIP3|UBE2Q1|MAD2L2|SV2B|RNF19A|TPBGL|CAMKV|BEGAIN|HTR2A|CHRNA5|FZD5|HBP1|STXBP2|RIMBP2|P2RX7|ENSA|C12orf43|LATS2|RPH3A|PPFIA3|SOX10|GRIK1|FBXO2|NCDN|JAGN1|NFATC1|DDB1|ADORA1|AVP|CSNK1G2|VDAC1|RAF1|SERPINE2|NEURL1|SERP1|SYPL1|TUNAR|RBPJ|PFKL|PCSK1|PAF1|LRFN2|BACE1|WNT8A|ATP6V1C2|ZDHHC3|UBE2B|PRKAR1A|INSL3|KCNA5|PRRT1|RYK|LRP1|KDM5B|BRAF|DACT3|GSK3A|TNFRSF1B|PTPRS|LIN7B|CACNG3|NTRK2|AMOTL1|CNIH2|SIRT6|TMF1|VPS35|MAPK1|SYT1|TRIO|TAC1|PINK1|PER2|CUL3|AKT1|NTNG2|DBN1|HTR5A|C1QTNF1|WNT2B|GABRB3|CDK16|AMER3|MAPK3|FKBP1B|CXXC4|ANGPTL2|PKD1|APBA3|ITPKA|PREPL|GNAQ|SCN5A|SLC1A4|EFNB3|TMEM25|GRM6|CELSR1|NR4A1|BTRC|SPIN1|ZRANB1|SLC12A5|BAIAP3|TMOD2|CCL2|GLS|TMEM9|RGS4|SOX9|CHGA|SIPA1L1|GRM8|PPP1CA|SYT2|RUVBL2|DACT1|PNKD|SQSTM1|NPTN|GAD2|LTBP3|KIF1B|HTR2B|NRARP|DCC|GRAP2|GABRA4|TMEM170B|RANGRF|CNR2|PPT1|NOTCH1|CCL27|LIN7C|TSPOAP1|GSKIP|PTPN11	GO	GOBP	1697	f12.Exc_L6.IT.Car3	f12.Exc_L6.IT.Car3	Exc	1331	pos	Cell Junction & Cytoskeletal Regulation	Cell Junction & Cytoskeletal Regulation	12	Cell morphogenesis		69	189
f12	Exc_L6.IT.Car3	GOCC_RESPIRASOME	9.36051e-09	1.45912e-06	0.74774	0.668721	2.13613	73	CYCS|NDUFAB1|CYC1|COX5B|NDUFB6|COX6C|RAB5IF|NDUFA8|NDUFS3|NDUFB11|UQCRFS1|COX7B|TTC19|UQCRC2|NDUFA4|NDUFA6|UQCR10|NDUFB2|NDUFS7|COX6B1|NDUFB4|NDUFS8|COX7A1|NDUFB9|COX5A|NDUFC1|NDUFB7|COX6A1|SDHA|COX4I1|NDUFB3|NDUFA5|COX7A2|NDUFA3|NDUFA2|NDUFS5|COX7A2L|NDUFB10|NDUFA1|C2orf69|NDUFB5|BCS1L|COX7C	GO	GOCC	101	f12.Exc_L6.IT.Car3	f12.Exc_L6.IT.Car3	Exc	1331	pos			-1			1576	1576
