## Supplementary Tables for "Factorization of Alzheimer’s disease genetic risk influences allow patient stratification, predicting disease onset, cognitive decline, and cell-type specific responses" (part 17 of 107)

### Sheet: SI table 6 (continued)
Pathways enriched (FDR<0.05, fGSEA) either positively or negatively for each factor CtG loadings, and topic enrichment in these pathways.
f12	Exc_L6.IT.Car3	REACTOME_DEVELOPMENTAL_BIOLOGY	9.5248e-09	6.31086e-07	0.74774	0.402025	1.50959	778	MEF2A|ADAM10|CACNA1G|AP2A2|AP2A1|GFRA1|ARHGEF7|NCOR2|ACTG1|KCNQ2|EGR2|RPS6KA2|CACNA1H|UBC|TUBA4A|PSMB2|AP2S1|PKP4|POLR2L|CDKN1A|MEF2D|NFKB1|TUBB2A|CACNB1|JUN|SLIT1|FARP2|ACTB|EIF4A3|WWTR1|CFL1|EFNA3|PSMD8|TSC22D1|PAK2|PIK3R3|AP2B1|PSMA7|PLXNA4|PSME4|AP2M1|NCAM1|RPS2|MYO9B|GFRA2|PITPNA|GRIN2B|UBB|PSMB4|PSMD3|CREBBP|HSP90AB1|SMAD3|ARPC2|CACNA1C|SLIT3|CREB1|DNM1|RPLP0|TUBB4B|RPS5|RPS17|DLG1|DLG3|PIP5K1C|STX1B|ABLIM2|PSMB3|CLTC|ELOC|PDLIM7|MYH9|ACTR2|COL5A1|CLTB|ELOB|PFN1|RPS6KA4|MAP2K2|PSMB6|PSMB7|MAPK13|HMGCR|TUBA1A|MAML3|POLR2E|CAPNS1|RPL10|SDCBP|CDK8|RHOA|HSPA8|RBM8A|MED27|UBA52|MYL12B|MED31|HRAS|LYPLA2|PSMC3|NAB2|WNT10B|CEBPB|RAP1GAP|RPL18|ITGA5|TUBB4A|RPL15|MYL6|DPYSL3|RARA|POLR2A|EPHB6|SPTBN2|POLR2K|SCD5|HSP90AA1|PLXNC1|COL6A3|UNC5A|RAC1|TUBA1B|SOX2|MED15|PSMA4|DMRT1|RPL29|CDK5|SCN1B|PTK2|PRNP|DAG1|RPSA|PLXNA1|EFNB1|CTNNA1|RPS21|KMT2C|POLR2C|CSNK2A1|MED16|PSMD13|RPL8|SCN2B|TEAD4|ADAM11|SPTAN1|PSMB5|POLR2J|EED|PSME3|CACNG8|MAP2K1|RPS28|CLTA|RPL28|PSMD12|PSMD6|NCBP1|TUBA3D|CAP1|PSMD2|FES|RPL13|ETF1|RPL7A|SHC1|RPL39|RHOC|RPS16|EBF1|ARPC3|FGFR1|SOX10|CARM1|SREBF2|MAGOH|PTPRC|HDAC3|SLIT2|GRB2|MED28|MED22|CDK19|RBPJ|CAP2|PAK1|TUBB3|LGI3|SMARCD3|RPS3|CNTNAP1|GAP43|RPL35|RPS27L|MAMLD1|RET|UNC5B|RBBP4|PSMC1|PRX|DRAP1|DEK|CEBPD|WASL|CACNG3|RBBP7|PSMD10|RPL3|PSMC4|RPS9|PSMB1|COL9A3|MAPK1|TRIO|GSPT2|PLXND1|AKT1|MED10|ROCK2|YY1|MAPK3|RPS11|MED8|PSMD1|LHX2|EVPL|NCBP2|KRT10|MAFB|MED1|RPLP2|FAU|SCN5A|SUZ12|EFNB3|RPS4Y1|RPL41|BNIP2|RPS14|STAT3|RPL10A|DNM3|CTCF|SOX9|IL6R|RPL13A|RPS27|EIF4G1|ZSWIM8|MED11|ZNF638|RPS15	CP	REACTOME	1168	f12.Exc_L6.IT.Car3	f12.Exc_L6.IT.Car3	Exc	1331	pos	Cell Growth & Stem Cell Differentiation	Cell Growth & Stem Cell Differentiation	14	Cell Growth		64	715	1.86901	0.00221056
f12	Exc_L6.IT.Car3	GOBP_PEPTIDE_BIOSYNTHETIC_PROCESS	1.05827e-08	1.61128e-06	0.74774	0.417454	1.56173	631	SOX4|CELF4|CHAC1|ZFP36L1|EIF2AK1|RGS2|YTHDF2|PPP1R15A|MRPL55|NOLC1|PKM|GAPDH|DAPK3|CALR|ELAVL1|EIF4A3|EIF3G|RPS2|EIF1|SLBP|PA2G4|GADD45GIP1|EIF4ENIF1|AURKAIP1|ZFP36L2|AIMP2|RPLP0|EIF5A|RPS5|RPS17|MRPS34|EIF4G2|MRPL9|EIF4H|ATF4|EEF1A2|MRPL28|EEF2|GGTLC2|SHMT2|OGFOD1|PRR16|TUFM|RPL10|EIF4A1|RHOA|RBM8A|UPF1|UBA52|MRPL54|ZFP36|MRPS26|PASK|C1QBP|RPL18|FARSA|SAMD4B|RPL15|SELENOT|RARA|TUT7|APLP1|MRPL14|PUM1|QKI|PRKDC|PIWIL2|RPL29|EIF5B|EIF4A2|RPSA|LRPPRC|ABCE1|RPS21|YBX1|CHAC2|FASTKD2|EXOSC9|PDE12|BTG2|ENC1|RACK1|MRPS2|ZC3H15|EIF4E|GATC|NCL|IGF2BP2|SRP9|RPL8|PAIP1|PABPC4|EIF5|POLDIP3|HBS1L|AGO2|EIF3H|COA3|MRPL34|HNRNPD|EEF1D|CNOT3|RPS28|RPL28|CPEB4|MRPL17|NCBP1|EIF1B|CNBP|EIF2AK3|SSB|UNK|EIF2S1|RPL13|ETF1|ELAVL4|LRRC47|RPL7A|MRPL33|RPL39|EIF1AX|RPS16|EIF2B4|MTPN|PUM3|CHCHD1|EIF3J|MRPS25|EIF1AD|MAGOH|NT5C3B|NEURL1|EIF3I|SERP1|CSDE1|PCSK1|TRUB2|MRPL36|MRPL4|RPS3|MRPL20|YTHDF3|EXOSC8|EIF3A|RPL35|RPS27L|MRPL44|MRPL47|MRPL27|MRPS7|RPL3|RPS9|EIF4E2|DHX36|EIF3F|ZNF706|CNOT4|PINK1|PER2|GSPT2|AKT1|ROCK2|MEX3D|EIF3D|RPS11|MRPL19|HSPB1|ATXN2|MRPL35|NCBP2|IGFBP5|AIRE|EIF5AL1|EEF1A1|RPLP2|FXR2|FAU|EIF2B5|RPS4Y1|RPL41|RPS14|TACO1|MRPS18A|RPL10A|BZW1|PPP1CA|RPL13A|MKNK2|RPS27|ZNF598|EIF4G1|MRPS23|RPS15|NPM1|MTRF1L|MOV10|MRPS12|TRAP1|FXR1|MRPS22|CNOT8|LTN1|POLR2G|HARS2|RPL27A|EIF3K|TRMT10C|MRPS21|HAGH|RPL5|RPS19|MRPL11|MRPL32|RPL19|EIF2S2|FURIN|RPL9|RPS7|CNOT1|RPL6|ELP5|RPL38|MRPS11|MRPL40|FMR1|RPL36|SARNP	GO	GOBP	820	f12.Exc_L6.IT.Car3	f12.Exc_L6.IT.Car3	Exc	1331	pos			-1			1576	1576
f12	Exc_L6.IT.Car3	GOBP_CHAPERONE_MEDIATED_PROTEIN_FOLDING	1.14789e-08	1.708e-06	0.74774	0.685118	2.12687	59	DNAJB5|HSPA5|HSPA9|HSPA1A|GAK|CCT2|PDIA4|DNAJB6|SDF2L1|HSPA8|ST13|CCT3|CCT5|CCT7|HSPA1B|FKBP4|DNAJC5|CSNK2A1|BAG1|DNAJB2|FKBP2|PTGES3|CCT8|CLU|SDF2|PPIB|DNAJC7|HSPE1|P3H1|HSPB1|CCT6A|CCT4|HSPA13|TRAP1|CHORDC1	GO	GOBP	69	f12.Exc_L6.IT.Car3	f12.Exc_L6.IT.Car3	Exc	1331	pos			-1			1576	1576
f12	Exc_L6.IT.Car3	GOBP_REGULATION_OF_POSTSYNAPTIC_MEMBRANE_NEUROTRANSMITTER_RECEPTOR_LEVELS	1.21744e-08	1.73987e-06	0.74774	0.649574	2.11322	83	PRKCZ|ADAM10|AP2A2|SHISA6|AP2A1|SNAP25|ARC|AP2S1|CPT1C|CPLX1|CLSTN1|LRRC7|AP2B1|AP2M1|DLG1|DLG3|STX1B|GSG1L|HRAS|CALY|HSP90AA1|CLPTM1|HPCA|NPTX1|SNX27|DAG1|RAP2A|NSG1|RAB11A|DRD3|CACNG8|RALA|GRIP2|OGT|C1QL3|CACNG3|VPS35	GO	GOBP	88	f12.Exc_L6.IT.Car3	f12.Exc_L6.IT.Car3	Exc	1331	pos	Muscle Cell Differentiation & Regulation	Muscle Cell Differentiation & Regulation	63	Cell Growth		35	715
f12	Exc_L6.IT.Car3	REACTOME_POST_TRANSLATIONAL_PROTEIN_MODIFICATION	1.22094e-08	7.86488e-07	0.74774	0.37631	1.42233	1180	COMMD2|ADAM10|RAB40C|VGF|CUL5|FN3KRP|APLP2|DNMT3A|TRAPPC10|CDC34|FAM20C|RTN4RL1|KCTD6|NCOR2|RTN4RL2|FEM1B|AMDHD2|RAB40B|PDIA6|TGFA|TIMP1|RANBP2|ARF1|MGAT5|UBC|CAPZA1|TUBA4A|PSMB2|NAPA|ADAMTS8|UBE2D3|CDKN1A|RAD23B|TUBB2A|FBXO21|SCG2|CALR|HIPK2|RAB15|USP7|PEX12|GALNT17|ACTB|KDM1B|ARFGAP3|HERC2|PSMD8|SEMA5B|SAFB|NFRKB|ACTR1A|CSNK1D|PSMA7|NAPB|RAB33A|FBXL15|COPS8|RING1|PSME4|NUP98|ARRB2|B3GNT4|COPE|AXIN1|RPS2|UBB|PSMB4|GMDS|RPN2|PSMD3|HSP90B1|CREBBP|NRN1|UBE2N|GALNT11|SMAD3|USP15|MELTF|MUC6|EIF5A|LY6H|TUBB4B|UBE2V2|USP10|LRRC41|TPGS1|VCPIP1|FOXK2|RAB12|PPP6R1|RAB3A|OTUD5|AGBL4|ST3GAL3|GOLM1|TMED9|SEL1L|RAB18|RRAGA|PSMB3|ELOC|RAB11B|EEF2|SPSB1|ELOB|PREB|PSMB6|PSMB7|USP11|UCHL1|OTUB1|UBA1|PLAUR|TUBA1A|NUS1|DCTN3|SKP1|SEC24D|STAM2|DERL1|TTL|HNRNPC|MVD|COPS2|KDELR3|RHOA|HSPA8|UBE2J2|ALG9|DOLK|CALM1|ESR1|UBE2S|UBA52|SHISA5|VDAC2|LARGE1|PSMC3|DDA1|NUDT14|PDIA3|LY6E|FBXO10|TUBB4A|PARK7|RARA|SPTBN2|FKBP8|NR1H2|FUOM|TUBA1B|NUP153|PRKDC|ADRM1|RNF128|PSMA4|NUP35|GPS1|P4HB|ANKRD28|KDELR1|ADAMTS15|MDGA1|USP14|CYLD|DAG1|ALG1|RAD23A|DPM3|GALNT9|THY1|SMC3|SAR1B|DYNLL2|ANKRD9|ADAMTS19|CD52|TRIM28|NEU1|LGALS1|ING2|MFGE8|COPS3|RAE1|THRA|COL7A1|FEM1A|PSMD13|CETN2|B4GAT1|SNX3|ARF4|COPS7A|ALPL|SPTAN1|DPM1|FBXW5|RAB11A|VCPKMT|PSMB5|APOE|SMC5|FBXO6|PSME3|TRIM27|HNRNPK|CCDC22|RAB6B|CHGB|LYPD5|USP9X|PSMD12|PSMD6|TUBA3D|UBE2D2|RAB1A|PSMD2|COPA|NSMCE1|GORASP1|DYNLL1|BTBD6|UAP1|CTSA|MGAT3|ARSK|RNF181|CAND1|GPAA1|FBXO2|ASB17|COG6|FBXL16|DDB1|RAB24|ARCN1|DDOST|CANX|GFPT2|DCAF4|SPARCL1|ICMT|VDAC1|SPRN|GALNT3|GALNT14|TOP1|FN1|PAF1|TUBB3|RAB39A|RNF123|UBE2M|DOLPP1|RAB6A|RNF40|DYNC1LI2|ARFGAP2|UBE2B|OGT|ARSA|SCG3|SUMO3|PSMC1|BAP1|COPS6|STAM|CAPZA2|WAC|SUDS3|UBE2L3|PTP4A2|VCAN|RAB38|RBBP7|ST6GALNAC4|CNIH2|PSMD10|PSMC4|CNTN3|SMAD1|RAB14|MAP3K7|FBXW9|PARP1|PSMB1|ARF5|DOHH|PPP6C|ST8SIA5|CUL3|HDAC4|SEC22B|NUP88|NTNG2|LY6D|YY1|CNIH1|DERL2|ADAMTSL2|PSMD1|RNF5|ASB11|IGFBP5|EEF1A1|USP30|PNPLA2|FSTL3|NUP50|LMAN2|SUZ12|TRAPPC5|NEU3|B3GNT2|BTRC|NR2C1|DDX5|UBE2I|ZRANB1|GALNT2|DPAGT1|PIGU|FBXW2|CST3	CP	REACTOME	1442	f12.Exc_L6.IT.Car3	f12.Exc_L6.IT.Car3	Exc	1331	pos	Protein Complex Regulation & Modification	Protein Complex Regulation & Modification	24	Protein organization/modification		60	366	1.86755	0.0028174
f12	Exc_L6.IT.Car3	GOBP_AMIDE_BIOSYNTHETIC_PROCESS	1.22302e-08	1.73987e-06	0.74774	0.404046	1.51761	750	HSD17B12|SOX4|ASNS|CELF4|CHAC1|ZFP36L1|EIF2AK1|RGS2|YTHDF2|PPP1R15A|PDK3|MRPL55|NOLC1|PKM|GAPDH|DAPK3|CALR|ELAVL1|UGCG|EIF4A3|PDHA1|EIF3G|RPS2|EIF1|SLBP|PDHB|PA2G4|GADD45GIP1|EIF4ENIF1|AURKAIP1|ACACB|ZFP36L2|AIMP2|RPLP0|EIF5A|RPS5|RPS17|MRPS34|VAPA|EIF4G2|MRPL9|ST3GAL3|EIF4H|ATF4|EEF1A2|MRPL28|EEF2|SGMS1|GGTLC2|SHMT2|OGFOD1|PRR16|TUFM|RPL10|EIF4A1|RHOA|RBM8A|SNCA|UPF1|UBA52|MRPL54|ZFP36|MRPS26|PASK|C1QBP|RPL18|FARSA|SAMD4B|RPL15|SELENOT|RARA|TUT7|APLP1|MRPL14|PUM1|QKI|PRKDC|PIWIL2|RPL29|EIF5B|EIF4A2|RPSA|LRPPRC|ABCE1|RPS21|YBX1|CHAC2|FASTKD2|EXOSC9|PDE12|BTG2|ENC1|RACK1|MRPS2|ZC3H15|EIF4E|GATC|NCL|IGF2BP2|SRP9|RPL8|PAIP1|PABPC4|EIF5|POLDIP3|HBS1L|AGO2|EIF3H|TECR|COA3|PAM|MRPL34|HNRNPD|EEF1D|CNOT3|RPS28|RPL28|ELOVL6|CPEB4|MRPL17|NCBP1|ASAH1|EIF1B|CNBP|EIF2AK3|SSB|UNK|EIF2S1|ELOVL5|RPL13|ETF1|ELAVL4|LRRC47|RPL7A|MRPL33|RPL39|EIF1AX|SAMD8|RPS16|P2RX7|EIF2B4|MTPN|PUM3|CHCHD1|SPTLC3|EIF3J|MRPS25|SLC25A15|EIF1AD|MAGOH|NT5C3B|NEURL1|EIF3I|SERP1|CSDE1|PCSK1|TRUB2|MRPL36|MRPL4|RPS3|MRPL20|YTHDF3|EXOSC8|EIF3A|RPL35|RPS27L|MRPL44|MRPL47|MRPL27|SGMS2|ACSBG1|ST6GALNAC4|MRPS7|RPL3|RPS9|EIF4E2|DHX36|EIF3F|ZNF706|CNOT4|PINK1|PER2|GSPT2|PDK2|AKT1|ROCK2|MEX3D|EIF3D|RPS11|MRPL19|HSPB1|ATXN2|MRPL35|NCBP2|IGFBP5|AIRE|EIF5AL1|EEF1A1|DEGS1|RPLP2|FXR2|FAU|EIF2B5|RPS4Y1|RPL41|RPS14|TACO1|MRPS18A|RPL10A|BZW1|GLS|PPP1CA|RPL13A|MKNK2|RPS27|ZNF598|EIF4G1|MRPS23|RPS15|NPM1|MTRF1L|MOV10|MRPS12|TRAP1|PPT1|FXR1|MRPS22|CNOT8|LTN1|POLR2G|HARS2|RPL27A|EIF3K|TRMT10C|MRPS21|PM20D1|HAGH|RPL5|ST8SIA3|RPS19|MRPL11|MRPL32|RPL19|EIF2S2|FURIN|RPL9|ELOVL1|RPS7|ST3GAL1|CNOT1|RPL6|ELP5|RPL38|MRPS11|MRPL40|FMR1|RPL36|SARNP|RSL24D1|PSTK|ACSL3|PEMT|CCL5|RPL26L1|RPS13|RPL4|MGST2|NANOS1|CNOT2|DPH2|ACSL5|MRPL57	GO	GOBP	957	f12.Exc_L6.IT.Car3	f12.Exc_L6.IT.Car3	Exc	1331	pos	Metabolic & Biosynthetic Processes	Metabolic & Biosynthetic Processes	35	Cell Growth		49	715
f12	Exc_L6.IT.Car3	GOBP_PEPTIDE_METABOLIC_PROCESS	1.24903e-08	1.73987e-06	0.74774	0.405587	1.52302	739	PCSK7|SOX4|ADAM10|BIN1|CELF4|CHAC1|ZFP36L1|EIF2AK1|RGS2|YTHDF2|PPP1R15A|MRPL55|NOLC1|PKM|GAPDH|DAPK3|CALR|ELAVL1|EIF4A3|EIF3G|RTN4|RPS2|EIF1|SLBP|PA2G4|GADD45GIP1|EIF4ENIF1|AURKAIP1|ZFP36L2|AIMP2|DNPEP|RPLP0|EIF5A|RPS5|RPS17|MRPS34|EIF4G2|MRPL9|SPPL3|EIF4H|CPE|ATF4|EEF1A2|MRPL28|EEF2|SCG5|GGTLC2|SHMT2|OGFOD1|RTN3|ATP6AP2|PRR16|TUFM|RPL10|EIF4A1|RHOA|RBM8A|UPF1|UBA52|MRPL54|ZFP36|CPXM2|MRPS26|PASK|C1QBP|RPL18|FARSA|SAMD4B|RPL15|SELENOT|RARA|TUT7|THOP1|APLP1|MRPL14|PUM1|PCSK1N|QKI|PRKDC|PIWIL2|SPCS1|P4HB|RPL29|EIF5B|EIF4A2|ECE1|PRNP|RPSA|LRPPRC|ABCE1|RPS21|YBX1|CHAC2|FASTKD2|EXOSC9|PDE12|BTG2|SPCS2|ENC1|RACK1|MRPS2|ZC3H15|EIF4E|GATC|IFNGR1|NCL|IGF2BP2|DPP4|SRP9|RPL8|PAIP1|PABPC4|EIF5|POLDIP3|HBS1L|AGO2|EIF3H|APOE|COA3|PAM|MRPL34|HNRNPD|EEF1D|PIN1|CNOT3|RPS28|RPL28|CPEB4|MRPL17|NCBP1|EIF1B|CNBP|EIF2AK3|SSB|UNK|EIF2S1|RPL13|ETF1|ELAVL4|LRRC47|RPL7A|MRPL33|RPL39|EIF1AX|SEC11C|MGAT3|RPS16|EIF2B4|MTPN|PUM3|CHCHD1|CLU|EIF3J|MRPS25|EIF1AD|MAGOH|NT5C3B|NEURL1|EIF3I|SERP1|CSDE1|PCSK1|TRUB2|BACE1|MRPL36|MRPL4|RPS3|MRPL20|YTHDF3|EXOSC8|EIF3A|RPL35|RPS27L|MRPL44|MRPL47|MRPL27|GSK3A|NTRK2|MRPS7|RPL3|RPS9|EIF4E2|DHX36|EIF3F|ZNF706|CNOT4|PINK1|PER2|GSPT2|AKT1|ROCK2|MEX3D|EIF3D|RPS11|MRPL19|HSPB1|ATXN2|MRPL35|NCBP2|IGFBP5|AIRE|EIF5AL1|EEF1A1|RPLP2|FXR2|FAU|EIF2B5|SLC2A13|RPS4Y1|RPL41|RPS14|TACO1|MRPS18A|RPL10A|BZW1|PPP1CA|RPL13A|MKNK2|RPS27|ZNF598|EIF4G1|MRPS23|RPS15|NPM1|MTRF1L|MOV10|MRPS12|TRAP1|FXR1|MRPS22|CNOT8|LTN1|POLR2G|HARS2|RPL27A|TMED10|EIF3K|TRMT10C|MRPS21|HAGH|RPL5|RPS19|MRPL11|MRPL32|RPL19|EIF2S2|FURIN|RPL9|RPS7|CNOT1|PGLYRP2|RPL6|ELP5|RPL38|MRPS11|MRPL40|FMR1|RPL36|SARNP	GO	GOBP	954	f12.Exc_L6.IT.Car3	f12.Exc_L6.IT.Car3	Exc	1331	pos	Amino Acid Metabolism & Metabolic Process	Amino Acid Metabolism & Metabolic Process	31	Cell Growth		53	715
f12	Exc_L6.IT.Car3	GOCC_SECRETORY_GRANULE	1.31757e-08	1.79711e-06	0.74774	0.413783	1.54882	641	SERPINE1|SLC2A3|PDGFB|ADAM10|VGF|VEGFA|BAIAP2|AP2A2|APLP2|TOLLIP|ANXA11|CBARP|LAMP1|SNAP25|PDGFA|TIMP1|ARC|GALNS|ATP11B|PKM|KPNB1|NFKB1|SCG2|C1orf35|CALR|STXBP1|BSG|LRRC7|PAK2|ACTN1|SYNGR1|FNDC3A|CYSTM1|PYGL|ADRB1|HSPA1A|PSMD3|ATP11A|GLIPR1|FTL|PGRMC1|HSP90AB1|PA2G4|KCNAB2|GUSB|PGAM1|TUBB4B|SYT7|VAPA|RAB3A|CPE|PPIA|RAB18|MYH9|ACTR2|EEF2|PTPRN|SCG5|CHI3L1|PSMB7|GSTP1|SYT5|CCT2|ADAM15|PLAUR|ATP6AP2|PDYN|SDCBP|PSAP|RHOA|HSPA8|SNCA|PTPRB|PNP|TMX3|GLA|VDAC2|DPP7|SRP14|PSMC3|B2M|PTPRN2|ATP6V1D|HMOX2|PRTN3|SFTPC|HSP90AA1|RAC1|CTSB|PCSK1N|TMSB4X|XRCC6|CSTB|HILPDA|CD68|ECE1|SERPINI1|GHRL|ENPP4|CTNNA1|HSPA1B|DNAJC5|CD63|NEU1|MFGE8|LAMTOR1|SOD1|ILF2|ITGAM|CREG1|STX4|PSMD13|TUBB|HGF|SPTAN1|HMGB1|METTL7A|PAM|CHGB|PSMD12|IMPDH2|PSMD6|ASAH1|QPCT|CAP1|TMPRSS4|PSMD2|SV2B|DYNLL1|LAMTOR3|CTSA|STXBP2|SRGN|CCT8|CAND1|RPH3A|PPFIA3|CLU|RAB24|AVP|DDOST|PTPRC|SERPINE2|FGR|SYPL1|PFKL|FN1|PCSK1|AP1M1|RAB6A|CYBA|ARSA|SCG3|CD47|VCL|TMC6|TNFRSF1B|MAGED2|PECAM1|MORN2|PDXK|PTGES2|RAB14|PSMB1|XRCC5|MAPK1|SYT1|FTH1|SKIL|ATP6V0A1|SCAMP1|CHIT1|RHOF|PSMD1|EEF1A1|ACTN4|EBAG9|DEGS1|TEX264|RHOG|KIF1A|SCNN1A|BAIAP3|CST3|SLIRP|CHGA|SPACA9|SYT2|PTPRJ|ITIH4|HEBP2|CANT1|RND2|PSMD11|GOLGA7|DYNC1H1|PAFAH1B2|CD53|LYZL4|TMEM30A|NOTCH1	GO	GOCC	879	f12.Exc_L6.IT.Car3	f12.Exc_L6.IT.Car3	Exc	1331	pos	Granule & Secretory Organelle Regulation	Granule & Secretory Organelle Regulation	109	Others		23	226	2.72418	0.00080229
f12	Exc_L6.IT.Car3	GOCC_RIBOSOME	1.39341e-08	1.85665e-06	0.74774	0.525861	1.86857	197	MRPL55|RPS2|GADD45GIP1|AURKAIP1|RPLP0|RPS5|RPS17|MRPS34|MRPL9|MRPL28|MT3|SF1|RPL10|UBA52|MRPL54|MRPS26|RPL18|RPL15|MRPL14|RPL29|RPSA|RPS21|RACK1|MRPS2|RPL8|EIF3H|BTF3|MRPL34|RPS28|RPL28|MRPL17|RPL13|ELAVL4|RPL7A|MRPL33|RPL39|RPS16|CHCHD1|MRPS25|CANX|SERP1|MRPL36|MRPL4|RPS3|MRPL20|RPL35|RPS27L|MRPL44|MRPL47|MRPL27|APOD|MRPS7|RPL3|RPS9|RPS11|MRPL19|MRPL35|RPLP2|FXR2|FAU|RPS4Y1|RPL41|RPS14|MRPS18A|RPL10A|RPL13A|RPS27|SRP68|MRPS23|RPS15|MRPS12|MRPS22|RPL27A|RPL7L1|MRPS21|RPL5|RPS19|MRPL11|MRPL32|RPL19|RPL9|RPS7|RPL6|RPL38|MRPS11|MRPL40|RPL36|RSL24D1|RPL26L1|RPS13|RPL4|MRPL57|MRPL16|RPLP1|MRPL43|RPS23|MRPL22|RPL23A|RPS18|RPL27|RPS15A|PTCD3|MRPL50|RPS4X|RPL21|RPL31|MRPL21|RPL12|MRPL38|MTERF4|MRPS14|IMP3|RPS8|RPL30|RPL35A|RPL7|MRPL49|MRPL48|RPL34|RPS20	GO	GOCC	221	f12.Exc_L6.IT.Car3	f12.Exc_L6.IT.Car3	Exc	1331	pos	Ribosomal Subunit Assembly	Ribosomal Subunit Assembly	67	Translation		33	196	3.18307	4.96901e-07
f12	Exc_L6.IT.Car3	GOBP_NEGATIVE_REGULATION_OF_CELL_DEATH	1.41794e-08	1.85665e-06	0.74774	0.405831	1.52415	748	SERPINE1|EGR3|FLNA|SOX4|SH3RF2|PRKCZ|INPP5A|VEGFA|MNT|FZD3|ASNS|HSPA5|ARHGDIA|CRYAB|CRLF1|BDNF|HSPA9|RETREG1|TGFA|CAMK1D|SLC7A5|VSTM2L|PIM3|TIMP1|PTMA|PTTG1IP|CORO1A|NFKB1|LAPTM5|SCG2|HIPK2|STXBP1|JUN|PIM1|CFL1|TSC22D1|PAK2|SCX|PIK3R3|AVEN|GRINA|ENO1|UNG|SNCB|CITED1|ARRB2|GPX4|IGF1R|HSPA1A|HSP90B1|MAPK8IP3|HSP90AB1|SMAD3|PA2G4|GPNMB|SLC25A4|GABRA5|ENO2|SLC25A6|PSMG2|PIM2|XBP1|FMN2|ATF4|PPIA|THAP11|SPRY2|MAP4K4|MT3|ITPRIP|PTGS2|GSTP1|LRPAP1|PLAUR|PLK2|UFM1|DNAJB6|RPL10|PTPN1|HERPUD1|RHOA|SNCA|MAEA|VPS4A|VDAC2|RGL2|HRAS|TMBIM6|MDK|CEBPB|NDUFS3|LAMTOR5|CTTN|PPARD|ITGA5|PARK7|CHST11|FKBP8|BNIP3|PRELID1|NOC2L|PRKDC|GHITM|YWHAZ|PRDX5|DNAJA1|CDK5|PHB2|PTK2|PRNP|GHRL|CTNNA1|HSPA1B|DNAJC5|MAZ|GRK5|PDE12|TXN|BTG2|ING2|NEFL|SOD1|RACK1|DRAXIN|CSNK2A1|OPA1|VPS4B|PEA15|HSF1|SLC25A5|MAPK8IP1|ARF4|ZNF304|HGF|CREB3|BAG1|FAIM2|APOE|PSME3|DRD3|HNRNPK|CIB1|CPEB4|CX3CL1|BMP7|SHC1|NTRK3|SOX10|RRN3|MIEN1|TNFRSF18|CLU|PRDX3|DDB1|NAA15|ADORA1|ADCYAP1R1|AVP|MYDGF|HDAC3|RNF144B|VDAC1|DDAH2|RAF1|MYOCD|NDUFAF4|ATF5|CHMP1A|TMEM161A|JAK3|NENF|MCL1|UBE2B|INSL3|HPN|UNC5B|PSMC1|SON|BRAF|NOTCH2|TNFRSF1B|TAX1BP1|HTRA2|NTRK2|SERPINF1|PSMD10|BCL2|TMF1|VPS35|PINK1|PLXND1|AKT1	GO	GOBP	1032	f12.Exc_L6.IT.Car3	f12.Exc_L6.IT.Car3	Exc	1331	pos	Cell Death	Protein Phosphorylation & Kinase Regulation	61	Stress Response	Cell Death	35	302
f12	Exc_L6.IT.Car3	REACTOME_SIGNALING_BY_NUCLEAR_RECEPTORS	1.4433e-08	9.04601e-07	0.74774	0.525796	1.86884	198	CXXC5|FOSB|PRKCZ|TLE3|KCTD6|KDM4B|NCOR2|TGFA|JUND|PDK3|ALDH1A2|POLR2L|JUN|KDM1B|PDHA1|PIK3R3|CRABP2|GNG4|CITED1|AXIN1|GNG7|IGF1R|CREBBP|HSP90AB1|SCD|PDHB|CREB1|GNG3|GNB1|POU2F1|SRF|POLR2E|CALM1|PRMT1|ESR1|HRAS|FOS|PPARD|RARA|POLR2A|POLR2K|HSP90AA1|NR1H2|GNG2|PTK2|GNB2|KPNA2|SMC3|FKBP4|POLR2C|AGO2|XPO1|POLR2J|APOE|PTGES3|APOC1|SHC1|ALDH1A1|ZDHHC7|GTF2A2|GNB3|CARM1|HDAC3|FASN|GPS2|ALDH8A1|RDH14|APOD|BCL2|MAPK1|PDK2|AKT1|YY1|MAPK3|HSPB1|EBAG9|MED1	CP	REACTOME	297	f12.Exc_L6.IT.Car3	f12.Exc_L6.IT.Car3	Exc	1331	pos			-1			1576	1576
f12	Exc_L6.IT.Car3	GOMF_STRUCTURAL_CONSTITUENT_OF_RIBOSOME	1.46706e-08	1.88331e-06	0.74774	0.564511	1.962	149	MRPL55|RPS2|RPLP0|RPS5|RPS17|MRPS34|MRPL9|MRPL28|RPL10|UBA52|MRPL54|RPL18|RPL15|MRPL14|RPL29|RPSA|RPS21|MRPS2|RPL8|MRPL34|RPS28|RPL28|MRPL17|RPL13|RPL7A|MRPL33|RPL39|RPS16|MRPS25|MRPL36|MRPL4|RPS3|MRPL20|RPL35|RPS27L|MRPL44|MRPL47|MRPL27|MRPS7|RPL3|RPS9|RPS11|MRPL19|MRPL35|RPLP2|FAU|RPS4Y1|RPL41|RPS14|MRPS18A|RPL10A|RPL13A|RPS27|MRPS23|RPS15|MRPS12|MRPS22|RPL27A|RPL7L1|MRPS21|RPL5|RPS19|MRPL11|MRPL32|RPL19|RPL9|RPS7|RPL6|RPL38|MRPS11|RPL36|RSL24D1|RPL26L1|RPS13|RPL4|MRPL57|MRPL16|RPLP1|MRPL43|RPS23|MRPL22|RPL23A|RPS18|RPL27|RPS15A|RPS4X|RPL21|RPL31|MRPL21|RPL12|MRPS14|IMP3|RPS8|RPL30|RPL35A|RPL7|MRPL49|RPL34|RPS20	GO	GOMF	170	f12.Exc_L6.IT.Car3	f12.Exc_L6.IT.Car3	Exc	1331	pos	Ribosomal Subunit Assembly	Ribosomal Subunit Assembly	67	Translation		33	196	3.18307	4.96901e-07
f12	Exc_L6.IT.Car3	REACTOME_EUKARYOTIC_TRANSLATION_ELONGATION	1.67249e-08	1.02066e-06	0.733762	0.63175	2.06678	86	RPS2|RPLP0|RPS5|RPS17|EEF1A2|EEF2|RPL10|UBA52|RPL18|RPL15|RPL29|RPSA|RPS21|RPL8|EEF1D|RPS28|RPL28|RPL13|RPL7A|RPL39|RPS16|RPS3|RPL35|RPS27L|RPL3|RPS9|RPS11|EEF1A1|RPLP2|FAU|RPS4Y1|RPL41|RPS14|RPL10A|RPL13A|RPS27|RPS15|RPL27A|RPL5|RPS19|RPL19|RPL9|RPS7|RPL6|RPL38|RPL36|RPL26L1|RPS13|RPL4|RPLP1|RPS23|RPL23A|RPS18|RPL27|RPS15A|RPS4X|RPL21|RPL31|RPL12|RPS8|RPL30|RPL35A|RPL7|RPL34|RPS20|RPL18A|RPL23|EEF1B2|RPL11|RPL37	CP	REACTOME	94	f12.Exc_L6.IT.Car3	f12.Exc_L6.IT.Car3	Exc	1331	pos	Translation Initiation & Cytoplasmic Factors	Translation Initiation & Cytoplasmic Factors	88	Translation		29	196
f12	Exc_L6.IT.Car3	GOBP_CELLULAR_RESPIRATION	1.96493e-08	2.47392e-06	0.733762	0.52685	1.86537	187	SLC25A22|IDH3G|CYCS|PDHA1|MDH2|ATP5F1B|ATP5F1D|PDHB|NDUFAB1|CYC1|SLC25A25|COX5B|SHMT2|NDUFB6|COX6C|CHCHD10|RHOA|SNCA|ATP5F1A|PANK2|IDH3B|NDUFA8|NDUFS3|CHCHD2|NDUFB11|UQCRFS1|COX7B|UQCRC2|NDUFA4|PARK7|BNIP3|PRELID1|GHITM|OGDH|NDUFA6|UQCR10|NDUFB2|NDUFS7|PDE12|STOML2|COX6B1|ISCU|NDUFB4|NDUFS8|MDH1|COX7A1|CISD1|NDUFB9|COX5A|NDUFC1|NDUFB7|COX6A1|SDHA|COX4I1|ATP5PD|NDUFB3|NDUFA5|COX7A2|NDUFA3|NDUFA2|CBFA2T3|ATP5F1E|ATP5MG|NDUFS5|COX7A2L|NDUFB10|NDUFA1|PINK1|DNAJC30|C2orf69|SUCLA2|NDUFB5|COX7C|MTFR1L|GPD2|PLEC|ATP5ME|NDUFA12|ATP5PF|UQCRC1|TRAP1|ETFB|IDH3A|ATP5PB|DGUOK|FH	GO	GOBP	243	f12.Exc_L6.IT.Car3	f12.Exc_L6.IT.Car3	Exc	1331	pos			-1			1576	1576
f12	Exc_L6.IT.Car3	GOBP_CELLULAR_MACROMOLECULE_CATABOLIC_PROCESS	2.22245e-08	2.74536e-06	0.733762	0.390913	1.47276	903	SH3RF2|RYBP|CUL5|DEDD2|CDC34|SGTA|HSPA5|TOLLIP|KCTD6|FEM1B|ZFP36L1|RNF149|YTHDF2|UBC|PSMB2|UBE2D3|RAD23B|FBXO21|LAPTM5|CALR|HIPK2|ELAVL1|USP7|EIF4A3|WWTR1|HERC2|PSMD8|NKD2|CSNK1D|PSMA7|FBXL15|ARRB2|AXIN1|EXOSC4|CSNK1A1|UBB|PSMB4|NDFIP1|HSPA1A|PSMD3|SMURF1|HSP90B1|HSPBP1|SEC61B|UBE2N|HSP90AB1|EXOG|USP15|EIF4ENIF1|GUSB|KCTD10|NEDD4L|ZFP36L2|SERBP1|USP10|KLHDC3|AGBL4|NUDT16L1|XBP1|STUB1|SEL1L|TP53INP2|PSMB3|ELOC|DNAJB9|BCAP31|SPSB1|ELOB|TAF15|PSMB6|ANAPC11|FBXO45|PSMB7|USP11|SIRT2|UCHL1|UBE2L6|UBA1|SKP1|RHBDD2|SDCBP|STAM2|DERL1|HNRNPC|HERPUD1|RBM8A|LONP1|UBE2J2|MKRN2|UPF1|MAEA|UBE2S|VPS4A|UBA52|GABARAP|ZFP36|PSMC3|WNT10B|DDA1|TSG101|SH3RF3|TRIB1|FBXO10|SAMD4B|PARK7|TUT7|ZFAND2A|ALKBH5|NSUN2|DDIT3|HNRNPAB|VPS28|PUM1|ADRM1|SMG7|RNF128|PSMA4|UBE3A|TRPC4AP|SOCS4|TMUB1|USP14|CYLD|PTK2|LRPPRC|TRIR|RAD23A|NDFIP2|HSPA1B|YBX1|PPP1R11|FASTKD2|ANKRD9|EXOSC9|PDE12|RNF187|BTG2|AGAP3|PHAX|COPS3|RACK1|FUS|RNF166|KCTD17|CSNK2A1|LSM4|VPS4B|FEM1A|IGF2BP2|PSMD13|PNRC2|HSF1|PAIP1|PABPC4|USP51|VPS37C|AGO2|FBXW5|XPO1|EIF3H|PSMB5|DNAJB2|FBXO6|HNRNPD|CNOT3|UBQLN1|HNRNPA0|CCDC22|LATS1|USP9X|PSMD12|PSMD6|KCTD2|NCBP1|UBE2D2|TRIM9|RNF150|PSMD2|SSB|ETF1|ELAVL4|GRSF1|CCAR1|RNF19A|PCNP|FBH1|MAGEF1|FBXO2|ENDOG|CLU|L3MBTL3|CBFA2T3|TENT5A|FBXL16|DDB1|CAMLG|CANX|MAGOH|NT5C3B|PCBP2|RNF144B|FOXRED2|SHARPIN|CSDE1|RNF6|CHMP1A|SPOP|RNF126|RNF40|RHOBTB3|YTHDF3|APOBEC1|EXOSC8|UBE2B|UBQLN4|OGT|PSMC1|BAP1|HECTD1|GSK3A|STAM|TNFRSF1B|WAC|UBE2L3|ELAC2|CCDC47|USP36|PSMD10|PSMC4|DHX34|SIRT6|PSMB1|UBR1|DHX36|AKIRIN2|CNOT4|PINK1|CUL3|GSPT2|AKT1|TTC3|LSM7|ROCK2|MEX3D|DERL2|SETMAR|RNF4|ARAF|CSDC2|PSMD1|RNF5|NCBP2|IDS|CHMP4B|WDR82|USP30|UBL7|FXR2|SNF8|SMG1|UBXN8|PANO1|GNA12|BTRC|DDX5|UBE2I|ZRANB1|PPP1R8|PPP2CB|CST3|SLIRP|SUMO1|OTUD7A|UBE2G1|SQSTM1|ZNF598|SMG6|ZSWIM8|NPM1|UBXN1|RNF125|PSMD11|TRIP12|MOV10|LSM6|PPT1|FXR1|KLHDC10|CNOT8|DKC1|SPSB3|LTN1|ZNRF1|POLR2G|NSFL1C|CUL1|ZFAND2B|ECPAS|CSNK2A2|RPL5|ZC3H14|ZER1|TRAF3IP2|KCNQ1OT1|CRBN|USP43|PSMF1|SYVN1|ANAPC13|UBE2R2|VHL|RPS7|FBXO44|CECR2|CHMP7|PLK1|CNOT1|USP19|USP35|DDRGK1|FMR1|USP2|MAN1B1|SH3RF1	GO	GOBP	1055	f12.Exc_L6.IT.Car3	f12.Exc_L6.IT.Car3	Exc	1331	pos			-1			1576	1576
f12	Exc_L6.IT.Car3	GOBP_PROTEOLYSIS	2.27148e-08	2.75396e-06	0.733762	0.367068	1.39003	1379	PCSK7|AMZ1|SERPINE1|SH3RF2|ADAM10|RYBP|CUL5|VEGFA|APLP2|CDC34|SGTA|HSPA5|TOLLIP|KCTD6|CRYAB|BIN1|FEM1B|WFIKKN1|TMPRSS7|CHAC1|F12|RNF149|GPER1|BRSK2|TIMP1|RPS6KA2|MAST3|UBC|GAPDH|CYCS|PSMB2|ADAMTS8|UBE2D3|RAD23B|FBXO21|LAPTM5|CALR|HIPK2|RHBDF2|USP7|WWTR1|GRAMD4|PMPCA|HERC2|EFNA3|PSMD8|NKD2|PAK2|ENO1|CSNK1D|PSMA7|FBXL15|HGFAC|COPS8|PSME4|NUP98|ARRB2|AXIN1|CSNK1A1|GRIN2B|UBB|PSMB4|NDFIP1|HSPA1A|PSMD3|SMURF1|HSP90B1|HSPBP1|SEC61B|UBE2N|HSP90AB1|SMAD3|CRB2|USP15|MMP17|KCTD10|AURKAIP1|MELTF|NEDD4L|PITHD1|DNPEP|USP10|VCPIP1|KLHDC3|OTUD5|IFT57|AGBL4|PEBP1|SPPL3|XBP1|CPE|STUB1|SEL1L|TP53INP2|PSMB3|ELOC|MYH9|DNAJB9|BCAP31|SPSB1|ELOB|SCG5|PSMB6|TAF7|ANAPC11|FBXO45|PSMB7|MT3|PRR7|SHMT2|MTCH1|USP11|BEX3|SIRT2|UCHL1|OTUB1|PTGS2|UBE2L6|ADRA2A|ADAM15|UBA1|PLAUR|ATP6AP2|GRIN2A|SKP1|DNAJB6|CAPNS1|SDF2L1|RHBDD2|SDCBP|STAM2|DERL1|COPS2|HERPUD1|CAPN13|RHOA|LONP1|SNCA|UBE2J2|MKRN2|MAEA|LACTB|UBE2S|VPS4A|UBA52|MMP23B|GABARAP|DPP7|PSMC3|CPXM2|SART3|WNT10B|DDA1|BAD|TSG101|SH3RF3|TRIB1|LAMTOR5|UQCRC2|FBXO10|PRTN3|PARK7|CAPN14|ZFAND2A|THOP1|PRELID1|DDIT3|NR1H2|C2CD3|COL6A3|NRIP3|VPS28|MPND|GABARAPL2|CTSB|PCSK1N|CSTB|SOX2|ADRM1|RNF128|PSMA4|PRDX5|UBE3A|SPCS1|TRPC4AP|UBXN6|GPS1|SOCS4|P4HB|TMUB1|CDK5|ADAMTS15|USP14|CYLD|ECE1|PTK2|PRNP|DAG1|SERPINI1|RAD23A|NDFIP2|OVCH1|HSPA1B|PPP1R11|ANKRD9|ADAMTS19|RNF187|SPCS2|ENC1|AGAP3|STOML2|COPS3|RACK1|RNF166|ATP5IF1|KCTD17|CSNK2A1|COL7A1|VPS4B|FEM1A|RNF41|DPP4|PSMD13|HSF1|MINDY2|ASPRV1|COPS7A|USP51|ADAM11|HGF|VPS37C|FBXW5|XPO1|HMGB1|PRPF19|EIF3H|PSMB5|DNAJB2|APOE|FBXO6|PSME3|UBQLN1|CCDC22|LATS1|USP9X|PSMD12|PSMD6|KCTD2|EPOP|UBE2D2|CAPN15|TMPRSS4|TRIM9|RNF150|PSMD2|EIF2AK3|CCAR1|ENY2|RNF19A|PCNP|CTSA|SEC11C|AFG3L2|P2RX7|SRGN|NRDC|MAGEF1|PEPD|PISD|OTULINL|FBXO2|CLU|L3MBTL3|PRDX3|CBFA2T3|FBXL16|DDB1|LDLRAD3|CAMLG|PIK3C3|AVP|CANX|RNFT1|PCBP2|PACSIN3|RNF144B|FOXRED2|RAF1|SHARPIN|CRADD|SERPINE2|RNF6|PCSK1|ADAM32|ANOS1|BACE1|CASP7|CHMP1A|SPOP|RNF123|RPS3|RNF126|RNF40|RHOBTB3|PGK1|UBE2B|UBQLN4|OGT|RPS27L|HPN|RET|LRP1|FIS1|PSMC1|BAP1|COPS6|NLRP2|CLPP|HECTD1|GSK3A|STAM|TNFRSF1B|WAC|SERPINE3|UBE2L3|HTRA2|NUDT15|CNDP2|CCDC47|USP36|HSPE1|SERPINF1|PSMD10|PSMC4|SIRT6|PARP1|TMF1|PSMB1|UBR1|EIF3F|AKIRIN2|CNOT4|PINK1|F3|CUL3|BMP1|AKT1|TTC3|ROCK2|ADAM12|DERL2|BOK|RNF4|ARAF|SF3B5|PSMD1|HINT1|DDI2|RNF5|F8A3|SUPT7L|CHMP4B|PKD1|MAFB|SERPINI2|USP30|UBL7|PREPL	GO	GOBP	1774	f12.Exc_L6.IT.Car3	f12.Exc_L6.IT.Car3	Exc	1331	pos	Ubiquitin-Protein Regulation & Ligase Activity	Ubiquitin-Protein Regulation & Ligase Activity	7	Protein Homeostasis		80	184	2.20721	5.41967e-06
f12	Exc_L6.IT.Car3	KEGG_SPLICEOSOME	2.39704e-08	1.42531e-06	0.733762	0.582239	1.98128	122	SNU13|EIF4A3|SRSF3|SNRPB|RBM22|PUF60|HSPA1A|EFTUD2|SRSF5|HNRNPC|HSPA8|RBM8A|SRSF2|BCAS2|CCDC12|PCBP1|SNRPG|PRPF8|HNRNPA3|HSPA1B|LSM4|TRA2A|BUD31|SART1|SNRPC|PRPF19|SNRPB2|SNRPD2|SNRPE|HNRNPK|SNRPA1|NCBP1|PRPF38A|SNRNP40|PQBP1|PLRG1|SF3B6|MAGOH|CRNKL1|DHX15|LSM3|HNRNPA1|PRPF31|LSM7|SRSF6|SNRPD1|SF3B5|NCBP2|DDX5|U2SURP|WBP11|LSM6|TXNL4A|SRSF9|CWC15|SRSF7|DHX8|TRA2B|SRSF8|HNRNPM|RBMX|CTNNBL1|SYF2|DDX46|SNRPD3|SNRNP70|CDC40|PRPF3|ALYREF	CP	KEGG	127	f12.Exc_L6.IT.Car3	f12.Exc_L6.IT.Car3	Exc	1331	pos	mRNA Splicing & Spliceosome Regulation	mRNA Splicing & Spliceosome Regulation	80	mRNA splicing/processing		31	143	4.22608	6.6033e-12
f12	Exc_L6.IT.Car3	GOBP_NEUROGENESIS	2.68709e-08	3.14255e-06	0.733762	0.367196	1.39032	1371	INHBA|MEF2A|FLNA|SOX4|ADGRB1|PRKCZ|CRKL|NRXN3|DISP3|VEGFA|BAIAP2|ZMIZ1|IL34|APLP2|ID2|DNMT3A|FZD3|MAPK6|HSPA5|RTN4RL1|GFRA1|NCS1|BDNF|BIN1|RTN4RL2|ADGRL3|SUN2|CHAC1|CAMK1D|GPER1|SLC7A5|RGS2|BRSK2|EGR2|SNAP25|YTHDF2|CAMK1|ALDH1A2|ARC|OLFM1|NAPA|WDR1|RHEB|CALR|HIPK2|STXBP1|CBFA2T2|PHACTR1|UGCG|JUN|SLIT1|FARP2|CIT|NSMF|CFL1|EFNA3|RTN4|LRRC7|SEMA5B|PAK2|CRABP2|CSNK1D|RAPH1|PLXNA4|KIDINS220|KIF5C|NECTIN1|NCAM1|DCLK1|SRRT|UBB|SPART|IGF1R|SMURF1|TH|NRN1|MAPK8IP3|STRC|PGRMC1|HSP90AB1|CRB2|EIF4ENIF1|CHD7|WDR62|SLIT3|NDRG4|CREB1|NEDD4L|SYN1|YWHAH|ATL1|PLPPR4|GABRA5|DCHS1|NBL1|VAPA|SKI|GAK|BLOC1S4|RAB3A|CHD5|AGBL4|STX1B|XBP1|RASGRF1|ATF4|CEND1|STRAP|THAP11|RASAL1|CCK|SRF|MAP4K4|NEUROD2|MAP2K2|STMN4|FBXO45|SEMA4C|MT3|MTCH1|SIRT2|UCHL1|RTN3|TTC21B|TUBA1A|CSPG4|NRG3|DAGLA|GRIN2A|ITM2C|SLC4A7|TTL|COPS2|NUMBL|RHOA|GDI1|PTPRB|PRMT1|LYPLA2|CSMD3|NAB2|MDK|WNT10B|CEBPB|CUX1|B2M|RAP1GAP|MYOT|UNC13A|CTTN|DPYSL3|LHFPL5|RARA|EPHB6|FKBP8|BNIP3|ADRA2C|ID4|APLP1|HSP90AA1|PLXNC1|MAP1S|MYT1L|STMN1|GAS7|KCNJ10|UNC5A|RAC1|NPTX1|CRTC1|ATCAY|ANKRD27|SOX2|BHLHE40|PSD|YWHAZ|OGDH|UBE3A|CDK5|SCN1B|MDGA1|NAP1L2|ECE1|PTK2|DAG1|RNF112|SOX6|SERPINI1|GHRL|CPNE6|PLXNA1|EFNB1|THY1|TNR|MANF|CTNNA1|RAP2A|FKBP4|RNF165|WNT2|IER2|C1QL1|SULT4A1|BTG2|ENC1|NEFL|SOD1|KIRREL3|DRAXIN|NR2F6|EIF4E|BRINP1|IFNGR1|YWHAG|B4GAT1|SNX3|ARF4|HGF|KIF5B|IGSF10|KLHL1|PAFAH1B1|HMGB1|RAB11A|METRN|FAIM2|PRPF19|APOE|DRD3|PIN1|LAMC3|MAP2K1|RAB6B|USP9X|CIB1|CDKN1C|CX3CL1|BMP7|EPOP|C12orf57|SUN1|HDGFL3|SEMA3C|RNF10|UNK|WDR47|FES|ROGDI|GORASP1|ELAVL4|NTRK3|LRP12|SPEN|UGDH|BTBD6|DLL4|FZD5|CHN1|SRCIN1|FLRT2|AFG3L2|MFSD2A|NRDC|NDEL1|EIF2B4|MTPN|NIN|MARCKS|FGFR1|SOX10|YWHAE|ITGB4|NCDN|NCKAP1|PQBP1|CLU|CARM1|SLIT2|STMN3|ABI1|HMCN2|SERPINE2|NEURL1|RNF6|TUNAR|RBPJ|PAK1|FN1|PCSK1|TUBB3|TMEM132E|ANOS1|RRAS2|ATF5|ARL3|SMARCD3|CRTAC1|WNT8A|HPRT1|ZFHX2|ASAP1|ANKS1A|DAGLB|RAB6A|CNTNAP1|GAP43|TANC2|P2RY12|RYK|RET|LRP1|UNC5B|PRX|RTN4R|DNAJB11|BRAF|EML1|SEMA4G|APBB1|TPPP|GDPD5|VCL|NOTCH2|SSNA1|GSK3A|TNFRSF1B|MBOAT1|PTPRS|WASL|HTRA2|PROX1|NTRK2|PARD3|APOD|SERPINF1|P3H1|BCL2|PDZD7|XRCC5|STMN2|MAPK1|SYT1|DHX36|TRIO|PER2|ADCY6|ABT1|PLXND1|AKT1|PCM1|SKIL|NTNG2|DBN1|WNT2B|CDK16|MAPK3|SAMD14|BOK|DUOXA1|STK24|NEPRO|ARF6|FKBP1B|CDKN2C|LHX2|LRTM1|NCKIPSD|MED1|CREB3L2|ITPKA|AUTS2|EIF2B5|SUZ12|EFNB3|SDK1|SMARCE1|ACAP3|CELSR1|KIF1A|LDLR|STAT3|MYCBP2|B3GNT2|TRIM11|PCP4|UST|ATXN10|DNM3|SLC12A5|ZNF609|CCL2|TIAM2|SOX9|PLEC|SIPA1L1|SYT2	GO	GOBP	1667	f12.Exc_L6.IT.Car3	f12.Exc_L6.IT.Car3	Exc	1331	pos	Neuronal Development & Nervous System Regulation	Neuronal Development & Nervous System Regulation	15	Neuron projection & Transport		64	378
f12	Exc_L6.IT.Car3	GOBP_ATP_SYNTHESIS_COUPLED_ELECTRON_TRANSPORT	2.68799e-08	3.14255e-06	0.733762	0.649294	2.07611	74	CYCS|NDUFAB1|CYC1|COX5B|NDUFB6|COX6C|SNCA|NDUFA8|NDUFS3|CHCHD2|UQCRFS1|COX7B|UQCRC2|NDUFA4|PARK7|GHITM|NDUFA6|UQCR10|NDUFB2|NDUFS7|COX6B1|ISCU|NDUFB4|NDUFS8|COX7A1|NDUFB9|COX5A|NDUFC1|NDUFB7|COX6A1|SDHA|COX4I1|NDUFB3|NDUFA5|COX7A2|NDUFA3|NDUFA2|NDUFS5|COX7A2L|NDUFB10|NDUFA1|PINK1|NDUFB5|COX7C	GO	GOBP	102	f12.Exc_L6.IT.Car3	f12.Exc_L6.IT.Car3	Exc	1331	pos	Mitochondrial Function & Membrane Regulation	Mitochondrial Function & Membrane Regulation	5	Mitochondria		119	134	1.80374	0.000107956
f12	Exc_L6.IT.Car3	REACTOME_SIGNALING_BY_ROBO_RECEPTORS	2.73067e-08	1.58311e-06	0.733762	0.517849	1.84129	199	UBC|PSMB2|SLIT1|EIF4A3|PSMD8|PAK2|PSMA7|PSME4|RPS2|MYO9B|UBB|PSMB4|PSMD3|SLIT3|RPLP0|RPS5|RPS17|PSMB3|ELOC|ELOB|PFN1|PSMB6|PSMB7|RPL10|RHOA|RBM8A|UBA52|PSMC3|RPL18|RPL15|RAC1|PSMA4|RPL29|DAG1|RPSA|RPS21|PSMD13|RPL8|PSMB5|PSME3|RPS28|RPL28|PSMD12|PSMD6|NCBP1|CAP1|PSMD2|RPL13|ETF1|RPL7A|RPL39|RPS16|MAGOH|SLIT2|CAP2|PAK1|RPS3|RPL35|RPS27L|PSMC1|PSMD10|RPL3|PSMC4|RPS9|PSMB1|GSPT2|RPS11|PSMD1|LHX2|NCBP2|RPLP2|FAU|RPS4Y1|RPL41|RPS14|RPL10A|RPL13A|RPS27|EIF4G1|ZSWIM8|RPS15|PSMD11|DCC|RPL27A|RPL5|RPS19|PSMF1|RPL19|RPL9|RPS7|RPL6|RPL38|RPL36|PSMC2|RPL26L1|RPS13|RPL4|RBX1	CP	REACTOME	218	f12.Exc_L6.IT.Car3	f12.Exc_L6.IT.Car3	Exc	1331	pos	Receptor Signaling Pathway & Activity Regulation	Receptor Signaling Pathway & Activity Regulation	52	Cellular signaling		39	912
f12	Exc_L6.IT.Car3	GOBP_PROTEIN_CATABOLIC_PROCESS	3.10947e-08	3.57152e-06	0.719513	0.391513	1.47468	888	FLNA|SH3RF2|ADGRB1|ADAM10|RYBP|CUL5|ABHD12|CDC34|SGTA|HSPA5|TOLLIP|KCTD6|FEM1B|RNF149|BRSK2|TIMP1|UBC|PSMB2|UBE2D3|SLC6A17|RAD23B|FBXO21|LAPTM5|CALR|HIPK2|USP7|WWTR1|HERC2|PSMD8|NKD2|VGLL4|CSNK1D|PSMA7|FBXL15|IL17RA|PSME4|ARRB2|AXIN1|CSNK1A1|UBB|PSMB4|NDFIP1|HSPA1A|PSMD3|SMURF1|HSP90B1|HSPBP1|SEC61B|UBE2N|HSP90AB1|SMAD3|CD81|USP15|GUSB|KCTD10|NEDD4L|PITHD1|USP10|RAB12|KLHDC3|AGBL4|XBP1|FMN2|STUB1|SEL1L|TP53INP2|PSMB3|ELOC|EEF1A2|DNAJB9|BCAP31|SPSB1|ELOB|PSMB6|ANAPC11|FBXO45|PSMB7|USP11|HMGCR|SIRT2|UCHL1|UBE2L6|ADRA2A|UBA1|PLK2|GRIN2A|SKP1|SDF2L1|RHBDD2|SDCBP|STAM2|DERL1|HERPUD1|HSPA8|LONP1|SNCA|UBE2J2|MKRN2|SNX1|MAEA|UBE2S|VPS4A|UBA52|GABARAP|DPP7|LYPLA2|PSMC3|WNT10B|DDA1|TSG101|SH3RF3|TRIB1|FBXO10|PARK7|ZFAND2A|BNIP3|HSP90AA1|DDIT3|VPS28|GABARAPL2|CTSB|ADRM1|RNF128|PSMA4|UBE3A|TRPC4AP|UBXN6|SOCS4|TMUB1|USP14|CYLD|PTK2|RAD23A|NDFIP2|HSPA1B|PPP1R11|RNF165|ANKRD9|RNF187|ENC1|AGAP3|COPS3|RACK1|RNF166|ATP5IF1|KCTD17|CSNK2A1|VPS4B|FEM1A|RNF41|PSMD13|SNX3|USP51|VPS37C|FBXW5|XPO1|PRPF19|EIF3H|PSMB5|DNAJB2|APOE|FBXO6|PSME3|PIN1|UBQLN1|CCDC22|LATS1|SLC16A3|USP9X|PSMD12|PSMD6|KCTD2|UBE2D2|TRIM9|RNF150|PSMD2|ABHD17A|MAD2L2|USE1|CCAR1|RNF19A|PCNP|CTSA|MGAT3|P2RX7|NRDC|MAGEF1|PISD|FBXO2|CLU|L3MBTL3|CBFA2T3|FBXL16|DDB1|CAMLG|SGSM3|CANX|RNFT1|PCBP2|PACSIN3|RNF144B|FOXRED2|SHARPIN|SERPINE2|RNF6|CHMP1A|SPOP|RNF123|RNF126|RNF40|RHOBTB3|UBE2B|UBQLN4|OGT|LRP1|PSMC1|BAP1|ODC1|CLPP|HECTD1|GSK3A|STAM|TNFRSF1B|WAC|UBE2L3|HTRA2|NUDT15|CCDC47|USP36|PSMD10|PSMC4|OAZ2|SIRT6|SLC6A7|TMF1|PSMB1|UBR1|VPS35|AKIRIN2|CNOT4|PINK1|CUL3|AKT1|TTC3|SEC22B|DERL2|RNF4|ARAF|PSMD1|DDI2|RNF5|ASB11|F8A3|IDS|CHMP4B|EEF1A1|PKD1|USP30|UBL7|SNF8|BANP|UBXN8|PANO1|LDLR|GNA12|MYCBP2|BTRC|UBE2I|ZRANB1|PPP2CB|CST3|TMEM9|SOX9|SUMO1|OTUD7A|UBE2G1|DACT1|SQSTM1|ZNF598|ZSWIM8|SNX12|UBXN1|RNF125|PSMD11|TRIP12|PPT1|NOTCH1|CTSO|KLHDC10|SPSB3|LTN1|ZNRF1|NSFL1C|CUL1|ZFAND2B|TMEM259|CYP51A1|ECPAS|CSNK2A2|RPL5|ZER1|TIMP3|CRBN|USP43|PSMF1|SYVN1|FURIN|ANAPC13|UBE2R2|VHL|RPS7|FBXO44|GRIN2C|CDKN1B|CHMP7|PLK1|USP19|USP35|DDRGK1|FMR1|USP2|MAN1B1|SH3RF1|AZIN1|ASB2|NOP53|C18orf25|COP1|PSMC2|DERL3|ISG15|CHMP2A|USP22|TRAF4|TMUB2	GO	GOBP	1018	f12.Exc_L6.IT.Car3	f12.Exc_L6.IT.Car3	Exc	1331	pos			-1			1576	1576
f12	Exc_L6.IT.Car3	GOBP_MITOCHONDRION_ORGANIZATION	3.51328e-08	3.96576e-06	0.719513	0.440413	1.63523	467	MEF2A|TMEM70|HSPA9|RETREG1|GPER1|PDE2A|MAP1LC3A|UBE2D3|PMPCA|GRPEL1|SMIM4|RHOT2|ARRB2|HSPA1A|ATP5F1D|NDUFAB1|SLC25A4|CHCHD3|FUNDC2|RAB3A|SLC25A6|TMEM11|MOAP1|BCAP31|NDUFAF3|NDUFB6|PLAUR|CHCHD10|AIP|HK2|LONP1|SNCA|RAB5IF|UBE2J2|PANK2|TIMM17B|GABARAP|VDAC2|TIMM50|NDUFA8|NDUFS3|BAD|CHCHD2|TMEM126A|NDUFB11|UQCRFS1|CTTN|TTC19|PARK7|CALM3|TIMM44|FKBP8|BNIP3|PRELID1|HSP90AA1|JTB|UBL5|GABARAPL2|NPTX1|ATCAY|GHITM|CDC37|NDUFA6|PLD6|TIMM13|CDK5|PHB2|ARFIP2|MIEF1|SPIRE1|NDUFB2|NDUFS7|MAP1LC3B|STOML2|ATP5IF1|OPA1|DDHD1|NDUFB4|RNF41|NDUFS8|SLC25A5|HGF|KIF5B|TWNK|TOMM34|FUNDC1|CLUH|COX7A1|NDUFB9|COA3|NDUFC1|NDUFB7|RALA|MTX1|FZD5|ALKBH7|NDUFB3|TIMM22|NDUFA5|COX7A2|NMT1|AFG3L2|P2RX7|NDUFA3|PISD|MFN1|MLLT11|MARCKS|ENDOG|CLU|NDUFA2|PRDX3|GABARAPL1|SREBF2|AVP|VDAC1|SHARPIN|NDUFAF4|NDUFAF7|SDHAF1|NDUFS5|IMMT|TIMM17A|CNTNAP1|MCL1|OGT|FIS1|BAP1|COX7A2L|DNLZ|SPATA33|GSK3A|INF2|UBE2L3|HTRA2|RAB38|LIG3|USP36|MIEF2|WIPI2|PSMD10|BCL2|NDUFB10|PARP1|VPS35|NDUFA1|PINK1|ARMC1|AKT1|BOK|NDUFB5|ARMCX3|HSPA4|BCS1L|USP30|MTFR1L|MFSD14A|TFAM|TACO1|EYA2|DMAC1|PPP2CB|SLIRP|PLEC|SQSTM1|HEBP2|TIMM10|NDUFA12|IFI6|FAM162A	GO	GOBP	546	f12.Exc_L6.IT.Car3	f12.Exc_L6.IT.Car3	Exc	1331	pos	Mitochondrial Function & Membrane Regulation	Mitochondrial Function & Membrane Regulation	5	Mitochondria		119	134	1.80374	0.000107956
f12	Exc_L6.IT.Car3	REACTOME_NEUTROPHIL_DEGRANULATION	3.61627e-08	2.0454e-06	0.719513	0.455462	1.67424	356	SLC2A3|ADAM10|AP2A2|TOLLIP|LAMP1|SNAP25|GALNS|ATP11B|PKM|KPNB1|NFKB1|C1orf35|LRRC7|SYNGR1|CYSTM1|PYGL|HSPA1A|PSMD3|ATP11A|GLIPR1|FTL|PGRMC1|HSP90AB1|PA2G4|KCNAB2|GUSB|PGAM1|TUBB4B|VAPA|RAB3A|PPIA|RAB18|ACTR2|EEF2|CHI3L1|PSMB7|GSTP1|CCT2|PLAUR|ATP6AP2|SDCBP|PSAP|RHOA|HSPA8|PTPRB|PNP|GLA|DPP7|SRP14|PSMC3|B2M|PTPRN2|ATP6V1D|HMOX2|PRTN3|HSP90AA1|RAC1|CTSB|XRCC6|CSTB|CD68|ENPP4|HSPA1B|DNAJC5|CD63|NEU1|LAMTOR1|ILF2|ITGAM|CREG1|PSMD13|TUBB|SPTAN1|HMGB1|METTL7A|PSMD12|IMPDH2|PSMD6|ASAH1|QPCT|CAP1|PSMD2|DYNLL1|LAMTOR3|CTSA|CCT8|CAND1|RAB24|DDOST|PTPRC|FGR|PFKL|AP1M1|RAB6A|CYBA|ARSA|CD47|VCL|TMC6|TNFRSF1B|PECAM1|PDXK|PTGES2|RAB14|PSMB1|XRCC5|MAPK1|FTH1|ATP6V0A1|SCAMP1|CHIT1|RHOF|PSMD1|EEF1A1|DEGS1|RHOG|CST3|PTPRJ|HEBP2|CANT1|PSMD11|GOLGA7|DYNC1H1|PAFAH1B2|CD53|TMEM30A	CP	REACTOME	479	f12.Exc_L6.IT.Car3	f12.Exc_L6.IT.Car3	Exc	1331	pos	Leukocyte & Myeloid Cell Differentiation	Leukocyte & Myeloid Cell Differentiation	4	Immune/defense response		108	571
f12	Exc_L6.IT.Car3	GOCC_TRANSPORT_VESICLE	3.84675e-08	4.26859e-06	0.719513	0.46585	1.71108	346	SYN2|RAB40C|VGF|STX2|AP2A1|BDNF|BIN1|CBARP|SYNDIG1|LAMP1|RAB40B|TGFA|SNAP25|AP1S1|SLC6A17|ATP6V1B2|LAPTM5|DOC2A|SLC30A3|NKD2|ATP6V0D1|SYNGR1|VAMP4|COPE|SV2C|RABAC1|SNTB2|TH|NRSN1|SYN1|KCNK9|ATP6V1F|SCAMP5|SYT7|RAB12|RAB3A|TMED9|CPE|CLTC|RAB11B|CLTB|YIPF3|PTPRN|SEMA4C|MT3|SYT5|SLC17A7|ATP6AP2|GRIN2A|SYT12|SEC24D|KDELR3|SNCA|TPRG1L|SLC2A8|B2M|PTPRN2|ATP6V1D|UNC13A|DPYSL3|CALM3|ATP6AP1|NPTX1|ANKRD27|AFTPH|KDELR1|RNF112|SAR1B|DNAJC5|FGFRL1|SYP|KIRREL3|LAMP5|NRGN|RAB11A|PAM|CLTA|RAB1A|TRIM9|COPA|ROGDI|SV2B|NDEL1|RPH3A|ERP29|ARCN1|SREBF2|ATP6V1E1|SYPL1|PCSK1|BACE1|AP1M1|LGI3|RAB6A|SCG3|PRRT1|BORCS5|PTPRS|ERG28|CNIH2|RAB14|SYT1|SEC22B|STX10|ATP6V0A1|CDK16|CNIH1|ATP6V0E2|SCAMP1	GO	GOCC	426	f12.Exc_L6.IT.Car3	f12.Exc_L6.IT.Car3	Exc	1331	pos	Synaptic Vesicle Transport & Membrane Regulation	Synaptic Vesicle Transport & Membrane Regulation	40	Synapse Organization		47	135	2.49201	2.06384e-05
f12	Exc_L6.IT.Car3	KEGG_RIBOSOME	3.9541e-08	2.18323e-06	0.719513	0.630076	2.04572	81	RPS2|RPLP0|RPS5|RPS17|RPL10|UBA52|RPL18|RPL15|RPL29|RPSA|RPS21|RPL8|RPS28|RPL28|RPL13|RPL7A|RPL39|RPS16|RPS3|RPL35|RPS27L|RPL3|RPS9|RPS11|RPLP2|FAU|RPS4Y1|RPL41|RPL10A|RPL13A|RPS27|RPS15|RPL27A|RPL5|RPS19|RPL19|RPL9|RPS7|RPL6|RPL38|RPL36|RSL24D1|RPL26L1|RPS13|RPL4|RPLP1|RPS23|RPL23A|RPS18|RPL27|RPS15A|RPS4X|RPL21|RPL31|RPL12|RPS8|RPL30|RPL35A|RPL7|RPL34|RPS20	CP	KEGG	88	f12.Exc_L6.IT.Car3	f12.Exc_L6.IT.Car3	Exc	1331	pos	Ribosomal Subunit Assembly	Ribosomal Subunit Assembly	67	Translation		33	196	3.18307	4.96901e-07
f12	Exc_L6.IT.Car3	GOCC_VESICLE_LUMEN	4.02334e-08	4.34866e-06	0.719513	0.500542	1.80114	239	SERPINE1|PDGFB|VEGFA|TOLLIP|PDGFA|TIMP1|GALNS|PKM|KPNB1|NFKB1|C1orf35|LRRC7|ACTN1|PYGL|PSMD3|FTL|HSP90AB1|PA2G4|GUSB|PGAM1|TUBB4B|PPIA|ACTR2|EEF2|CHI3L1|PSMB7|GSTP1|CCT2|SDCBP|HSPA8|PNP|GLA|DPP7|SRP14|PSMC3|B2M|PRTN3|HSP90AA1|TMSB4X|XRCC6|CSTB|SERPINI1|GHRL|NEU1|ILF2|CREG1|PSMD13|TUBB|HGF|SPTAN1|HMGB1|PSMD12|IMPDH2|PSMD6|QPCT|CAP1|PSMD2|CTSA|SRGN|CCT8|CAND1|CLU|FGR|PFKL|FN1|PCSK1|BACE1|ARSA|SCG3|VCL|MAGED2|PDXK|PTGES2|PSMB1|XRCC5|MAPK1|CHIT1|PSMD1|EEF1A1|ACTN4|TEX264|ITIH4|HEBP2|CANT1|PSMD11|DYNC1H1|PAFAH1B2	GO	GOCC	327	f12.Exc_L6.IT.Car3	f12.Exc_L6.IT.Car3	Exc	1331	pos			-1			1576	1576
f12	Exc_L6.IT.Car3	GOBP_NEGATIVE_REGULATION_OF_MOLECULAR_FUNCTION	4.05175e-08	4.34866e-06	0.719513	0.402495	1.5116	744	SERPINE1|FLNA|PDGFB|PRKCZ|RRAD|GADD45B|VEGFA|SETD6|APLP2|ID2|ERRFI1|CRYAB|BIN1|CBARP|RCC2|WFIKKN1|RGS2|GSTO1|TIMP1|PPP1R15A|PRKAR1B|CAMK1|MGAT5|MIDN|GAPDH|CDKN1A|NFKB1|JUN|USP7|OPRL1|ACTB|EIF4A3|WWTR1|PIM1|PPP1R1B|ATP1A2|PAK2|ZFYVE28|ARRB2|GEM|NDFIP1|GADD45A|CRB2|ACACB|NEDD4L|LY6H|PEBP1|STUB1|PPIA|SPRY2|CHUK|TAF7|MT3|HMGCR|PALM|UCHL1|PTGS2|GSTP1|ADRA2A|LRPAP1|ADAM15|PLAUR|GCHFR|PHPT1|DNAJB6|PTPN1|BTAF1|AIP|PRKCE|SNCA|PTPRB|CALM1|ESR1|ZFP36|GLA|HRAS|TMBIM6|SH3BP5L|B2M|RAP1GAP|TSG101|TRIB1|LAMTOR5|LY6E|PARK7|CALM3|UBASH3B|DDIT3|STMN1|COL6A3|SLC39A14|HPCA|CTSB|PCSK1N|TMSB4X|WAPL|CSTB|IPO7|BHLHE40|PRDX5|TMC8|DNAJA1|SOCS4|EIF4A2|PTPA|PHB2|CYLD|PRNP|ABCE1|SERPINI1|SH3BP5|NDFIP2|THY1|TESK1|PPP1R11|KCNAB1|RACK1|ATP5IF1|TCEAL7|CSNK2A1|COL7A1|YWHAG|MAPK8IP1|MTRR|HGF|GPSM1|VCPKMT|NWD1|DNAJB2|APOE|TRIM27|DRD3|PIN1|APOC1|UBQLN1|CCDC22|LATS1|PRKAG2|CDKN1C|PKIB|BMP7|NUCKS1|EIF2S1|MAD2L2|SLC27A4|MTURN|SPRED1|PKN1|SRCIN1|MKKS|GTPBP4|MLLT1|RRP1B|FBH1|PPP1R36|PRMT2|DUSP7|CAND1|LATS2|BANF1|G3BP2|YWHAE|PRDX3|BOD1|ITGB1BP1|AVP|TERF2|PTPRC|HDAC3|RAF1|SERPINE2|MYOCD|ANOS1|PPP1R26|PRKAR1A|SUMO3|LRP1|C4orf3|NLRP2|GSK3A|SERPINE3|TAX1BP1|PROX1|SERPINF1|PSMD10|DUSP1|PER2|HDAC4|AKT1|ROCK2|PRKRIP1|DBNDD1|RTRAF|GPR87|MAPK3|HSPB1|FKBP1B|CDKN2C|LHX2|PKD1|MEPCE|BRMS1|SERPINI2|APBA3|GNAQ|NR4A1|TRIM37|BTRC|ADAR|PPP2CB|CST3|HIF1AN|PLEC|PPP1CA|SUMO1|PTPRJ|ITIH4|DACT1|GTF2F1|CAMK2N1|RPS15|NPM1|UBXN1|IFI6|GNB5	GO	GOBP	1052	f12.Exc_L6.IT.Car3	f12.Exc_L6.IT.Car3	Exc	1331	pos			-1			1576	1576
f12	Exc_L6.IT.Car3	GOBP_RNA_LOCALIZATION	4.19528e-08	4.43008e-06	0.719513	0.527165	1.86286	184	NCBP3|ZFP36L1|RANBP2|ARC|FYTTD1|KPNB1|EIF4A3|SRSF3|NOP10|KIF5C|NUP98|SLBP|RAN|RFTN1|CCT2|NUTF2|RBFOX1|RBM8A|WRAP53|UPF1|ZFP36|ZNHIT3|CCT3|CCT5|ALKBH5|XPO5|NSUN2|HNRNPAB|QKI|NUP153|NHP2|SMG7|CCT7|NUP35|LRPPRC|HNRNPA3|YBX1|PHAX|RAE1|IGF2BP2|CETN2|HSF1|POLDIP3|XPO1|NCBP1|SSB|ENY2|CCT8|CHTOP|G3BP2|MAGOH|AHCTF1|CKAP5|HNRNPA2B1|HNRNPA1|PRPF31|DHX36|NUP88|MEX3D|YY1|RTRAF|ATXN2|NCBP2|EIF5AL1|SUPT6H|SHQ1|SMG1|NUP50|CCT6A|CCT4|RUVBL2|XPOT|SMG6|NPM1|DDX39A	GO	GOBP	197	f12.Exc_L6.IT.Car3	f12.Exc_L6.IT.Car3	Exc	1331	pos	Protein Localization & Nuclear Regulation	Protein Localization & Nuclear Regulation	6	Protein organization/modification		81	366	2.36176	2.94421e-07
f12	Exc_L6.IT.Car3	REACTOME_PLATELET_ACTIVATION_SIGNALING_AND_AGGREGATION	4.75893e-08	2.56642e-06	0.719513	0.499139	1.78559	217	SERPINE1|FLNA|PDGFB|PRKCZ|VEGFA|APLP2|ABHD12|HSPA5|DGKZ|PDGFA|TIMP1|TUBA4A|WDR1|CFL1|ACTN1|PIK3R3|GNG4|ARRB2|ABHD6|GNG7|RASGRP1|GNG3|GNB1|PPIA|PFN1|TAGLN2|ADRA2A|DAGLA|PTPN1|PSAP|RHOA|PRKCE|MGLL|CALM1|TMX3|ADRA2C|RAC1|TMSB4X|YWHAZ|GNG2|PTK2|GNB2|MANF|CD63|PRKCB|SOD1|STX4|HGF|CAP1|SHC1|STXBP2|SRGN|CLU|GNB3|GRB2|RAF1|FN1|DAGLB|P2RY12|SCG3|VCL|MAGED2|PECAM1|MAPK1|AKT1|MAPK3|AAMP|BCAR1|ACTN4|PIK3R5|TEX264|GNAQ|RHOG|GNA12	CP	REACTOME	261	f12.Exc_L6.IT.Car3	f12.Exc_L6.IT.Car3	Exc	1331	pos	Platelet Activation & Growth Factor Response	Platelet Activation & Growth Factor Response	114	Immune/defense response		21	571
f12	Exc_L6.IT.Car3	GOBP_PROTEASOMAL_PROTEIN_CATABOLIC_PROCESS	4.83453e-08	5.02407e-06	0.719513	0.431668	1.60266	466	SH3RF2|RYBP|CUL5|CDC34|SGTA|HSPA5|FEM1B|BRSK2|PSMB2|UBE2D3|RAD23B|CALR|USP7|WWTR1|HERC2|PSMD8|NKD2|CSNK1D|PSMA7|FBXL15|PSME4|ARRB2|AXIN1|CSNK1A1|UBB|PSMB4|HSPA1A|PSMD3|SMURF1|HSP90B1|HSPBP1|SEC61B|HSP90AB1|KCTD10|NEDD4L|PITHD1|KLHDC3|XBP1|STUB1|SEL1L|PSMB3|DNAJB9|BCAP31|SPSB1|ELOB|PSMB6|ANAPC11|FBXO45|PSMB7|SIRT2|UCHL1|SKP1|SDF2L1|RHBDD2|SDCBP|DERL1|HERPUD1|UBE2J2|MAEA|UBE2S|GABARAP|PSMC3|WNT10B|DDA1|SH3RF3|TRIB1|PARK7|ZFAND2A|DDIT3|GABARAPL2|ADRM1|PSMA4|TRPC4AP|UBXN6|SOCS4|TMUB1|USP14|RAD23A|HSPA1B|ANKRD9|RNF187|ENC1|AGAP3|RACK1|KCTD17|FEM1A|RNF41|PSMD13|FBXW5|XPO1|PRPF19|EIF3H|PSMB5|DNAJB2|APOE|FBXO6|PSME3|UBQLN1|USP9X|PSMD12|PSMD6|KCTD2|TRIM9|PSMD2|RNF19A|PCNP|FBXO2|CLU|CBFA2T3|FBXL16|DDB1|CAMLG|CANX|RNFT1|PCBP2|RNF144B|FOXRED2|SHARPIN|SPOP|RNF126|RNF40|RHOBTB3|UBE2B|UBQLN4|OGT|PSMC1|HECTD1|GSK3A|WAC|NUDT15|CCDC47|PSMD10|PSMC4|SIRT6|TMF1|PSMB1|UBR1|AKIRIN2|PINK1|CUL3|AKT1|DERL2|RNF4|ARAF|PSMD1|DDI2|RNF5|F8A3|PKD1|UBXN8|PANO1|GNA12|BTRC|PPP2CB|SUMO1|UBE2G1|ZNF598|ZSWIM8|UBXN1|PSMD11|TRIP12|KLHDC10|SPSB3|LTN1|ZNRF1|NSFL1C|CUL1|ZFAND2B|TMEM259|ECPAS|ZER1|CRBN|PSMF1|SYVN1|ANAPC13|FBXO44|PLK1|USP19|DDRGK1|FMR1|MAN1B1|SH3RF1|ASB2|NOP53|COP1|PSMC2|DERL3|TRAF4|TMUB2	GO	GOBP	507	f12.Exc_L6.IT.Car3	f12.Exc_L6.IT.Car3	Exc	1331	pos	Ubiquitin-Protein Regulation & Ligase Activity	Ubiquitin-Protein Regulation & Ligase Activity	7	Protein Homeostasis		80	184	2.20721	5.41967e-06
f12	Exc_L6.IT.Car3	REACTOME_SIGNALING_BY_INTERLEUKINS	4.86946e-08	2.56642e-06	0.719513	0.459917	1.68669	338	MEF2A|CRKL|VEGFA|IL34|TOLLIP|CRLF1|HSPA9|JUNB|PTPN5|GSTO1|SNAP25|TIMP1|RPS6KA2|ARF1|UBC|CAPZA1|PSMB2|CDKN1A|NFKB1|JUN|PIM1|CFL1|PSMD8|PAK2|PIK3R3|PSMA7|IL17RA|PSME4|PITPNA|UBB|PSMB4|PSMD3|HSP90B1|UBE2N|SMAD3|CREB1|FCER2|RPLP0|PPIA|PSMB3|POU2F1|CHUK|PSMB6|PSMB7|PTGS2|SKP1|IL17RE|AIP|DUSP6|HSPA8|UBA52|FSCN1|FOS|PSMC3|IL1RAP|PRTN3|PPP2R1B|IL17RC|HSP90AA1|PPP2R1A|SOX2|YWHAZ|PSMA4|P4HB|USP14|IL23A|SOD1|ITGAM|STX4|PSMD13|HGF|HMGB1|PSMB5|PSME3|SNRPA1|RALA|MAP2K1|PSMD12|PSMD6|PSMD2|SHC1|CSF2RA|STXBP2|DUSP7|CANX|GRB2|FN1|JAK3|MCL1|INPP5D|HNRNPA2B1|PSMC1|IL23R|TNFRSF1B|CEBPD|STAT6|PSMD10|PSMC4|BCL2|MAP3K7|PSMB1|MAPK1|AKT1|TXLNA|MAPK3|TNFRSF1A|IL16|PSMD1|TYK2	CP	REACTOME	474	f12.Exc_L6.IT.Car3	f12.Exc_L6.IT.Car3	Exc	1331	pos	Interleukin Signaling & Positive Regulation	Interleukin Signaling & Positive Regulation	28	Immune/defense response		55	571
f12	Exc_L6.IT.Car3	REACTOME_RESPIRATORY_ELECTRON_TRANSPORT	5.68964e-08	2.89738e-06	0.719513	0.629884	2.05549	84	CYCS|NDUFAB1|CYC1|COX5B|NDUFAF3|NDUFB6|COX6C|NDUFA8|NDUFS3|NDUFB11|UQCRFS1|COX7B|UQCRC2|NDUFA4|NDUFA6|LRPPRC|UQCR10|NDUFB2|NDUFS7|COX6B1|NDUFB4|NDUFS8|NDUFB9|COX5A|NDUFC1|NDUFB7|COX6A1|SDHA|COX4I1|NDUFB3|NDUFA5|NDUFA3|NDUFA2|NDUFAF4|NDUFAF7|NDUFS5|COX7A2L|NDUFB10|NDUFA1|NDUFB5|COX7C|TACO1|NDUFA12|UQCRC1|TRAP1|ETFB	CP	REACTOME	103	f12.Exc_L6.IT.Car3	f12.Exc_L6.IT.Car3	Exc	1331	pos	Mitochondrial Function & Membrane Regulation	Mitochondrial Function & Membrane Regulation	5	Mitochondria		119	134	1.80374	0.000107956
f12	Exc_L6.IT.Car3	REACTOME_AUF1_HNRNP_D0_BINDS_AND_DESTABILIZES_MRNA	5.74728e-08	2.89738e-06	0.719513	0.700402	2.11217	50	UBC|PSMB2|PSMD8|PSMA7|PSME4|UBB|PSMB4|HSPA1A|PSMD3|PSMB3|PSMB6|PSMB7|HSPA8|UBA52|PSMC3|PSMA4|PSMD13|PSMB5|PSME3|HNRNPD|PSMD12|PSMD6|PSMD2|PSMC1|PSMD10|PSMC4|PSMB1|HSPB1|PSMD1|EIF4G1|PSMD11	CP	REACTOME	55	f12.Exc_L6.IT.Car3	f12.Exc_L6.IT.Car3	Exc	1331	pos	mRNA Processing & RNA Binding Regulation	mRNA Processing & RNA Binding Regulation	16	mRNA splicing/processing		63	143
f12	Exc_L6.IT.Car3	KEGG_ALZHEIMERS_DISEASE	5.92633e-08	2.92407e-06	0.719513	0.553321	1.90439	137	ADAM10|GAPDH|CYCS|GRIN2B|ATP5F1B|ATP5F1D|CACNA1C|NDUFAB1|CYC1|COX5B|NDUFB6|COX6C|ATP5MC3|GRIN2A|SNCA|ATP5F1A|CALM1|NDUFA8|NDUFS3|BAD|UQCRFS1|COX7B|UQCRC2|NDUFA4|CALM3|NDUFA6|CDK5|UQCR10|NDUFB2|NDUFS7|ATP5MC1|COX6B1|ATP5MC2|NDUFB4|NDUFS8|COX7A1|NDUFB9|APOE|COX5A|NDUFC1|NDUFB7|COX6A1|SDHA|COX4I1|ATP5PD|EIF2AK3|NDUFB3|NDUFA5|COX7A2|NDUFA3|RYR3|NDUFA2|ATP5F1E|NDUFS5|BACE1|CASP7|LRP1|COX7A2L|APBB1|NDUFB10|MAPK1|NDUFA1|MAPK3|TNFRSF1A|NDUFB5|COX7C|GNAQ	CP	KEGG	166	f12.Exc_L6.IT.Car3	f12.Exc_L6.IT.Car3	Exc	1331	pos			-1			1576	1576
f12	Exc_L6.IT.Car3	GOBP_PROTON_TRANSMEMBRANE_TRANSPORT	6.18858e-08	6.33073e-06	0.704976	0.600429	2.00608	103	SLC25A22|ATP6V1B2|ATP6V0B|ATP6V0D1|ATP1A2|ATP1B1|SLC25A3|ATP1A4|ATP5F1B|ATP5F1D|ATP6V1H|SLC25A4|ATP6V1F|CYC1|ATP6V1G1|COX5B|TESC|ATP6AP2|ATP5MC3|ATP5F1A|ATP6V1D|UQCRFS1|COX7B|NDUFA4|PARK7|ATP6AP1|TMSB4X|PHB2|UQCR10|NDUFS7|ATP5MC1|COX6B1|ATP5MC2|UCP3|SLC25A5|COX7A1|COX5A|DRD3|COX4I1|ATP5PD|SLC16A1|SLC4A11|ATP6V0D2|ATP5F1E|ATP6V1E1|ATP5MG|ATP6V1C2|COX7A2L|ATP6V0A1|ATP6V0E2|ACTN4|TACO1|ATP1A1|ATP5ME|ATP5PF|UQCRC1|ATP5PB|PM20D1	GO	GOBP	143	f12.Exc_L6.IT.Car3	f12.Exc_L6.IT.Car3	Exc	1331	pos	Transmembrane Transport & Organic Compound Transport	Transmembrane Transport & Organic Compound Transport	11	Neuron projection & Transport		69	378
f12	Exc_L6.IT.Car3	GOCC_EXOCYTIC_VESICLE	6.99265e-08	7.04321e-06	0.704976	0.51406	1.82664	197	SYN2|RAB40C|STX2|BDNF|BIN1|CBARP|SYNDIG1|LAMP1|RAB40B|SNAP25|SLC6A17|ATP6V1B2|DOC2A|SLC30A3|NKD2|ATP6V0D1|SYNGR1|SV2C|RABAC1|TH|SYN1|KCNK9|ATP6V1F|SCAMP5|SYT7|RAB12|RAB3A|TMED9|RAB11B|CLTB|PTPRN|SEMA4C|MT3|SYT5|SLC17A7|ATP6AP2|GRIN2A|SYT12|SNCA|TPRG1L|SLC2A8|PTPRN2|ATP6V1D|UNC13A|DPYSL3|CALM3|ATP6AP1|RNF112|DNAJC5|SYP|KIRREL3|LAMP5|CLTA|TRIM9|ROGDI|SV2B|NDEL1|RPH3A|ATP6V1E1|SYPL1|BACE1|LGI3|RAB6A|PRRT1|BORCS5|PTPRS|SYT1|STX10|ATP6V0A1|CDK16|ATP6V0E2|SCAMP1	GO	GOCC	227	f12.Exc_L6.IT.Car3	f12.Exc_L6.IT.Car3	Exc	1331	pos	Synaptic Vesicle Transport & Membrane Regulation	Synaptic Vesicle Transport & Membrane Regulation	40	Synapse Organization		47	135	2.49201	2.06384e-05
f12	Exc_L6.IT.Car3	REACTOME_DOWNSTREAM_SIGNALING_EVENTS_OF_B_CELL_RECEPTOR_BCR	8.1916e-08	3.95757e-06	0.704976	0.62472	2.00253	74	UBC|PSMB2|NFKB1|PSMD8|PSMA7|PSME4|UBB|PSMB4|RASGRP1|PSMD3|PPIA|PSMB3|CHUK|PSMB6|PSMB7|SKP1|CALM1|UBA52|HRAS|PSMC3|PSMA4|PRKCB|PSMD13|PSMB5|PSME3|PSMD12|PSMD6|PSMD2|NFATC1|REL|PSMC1|PSMD10|PSMC4|MAP3K7|PSMB1	CP	REACTOME	81	f12.Exc_L6.IT.Car3	f12.Exc_L6.IT.Car3	Exc	1331	pos	B cell Activation & Regulation	BMP Signaling & Receptor Regulation	103	Immune/defense response	B cell Activation & Regulation	17	571
f12	Exc_L6.IT.Car3	GOBP_APOPTOTIC_SIGNALING_PATHWAY	9.60186e-08	9.2857e-06	0.704976	0.424224	1.5767	481	INHBA|SERPINE1|CUL5|MNT|DEDD2|BDNF|FEM1B|CHAC1|GPER1|BRSK2|PPP1R15A|CDIP1|PTTG1IP|CYCS|DAPK3|CDKN1A|SCG2|HIPK2|SELENOK|ATF3|PAK2|RHOT2|GRINA|ENO1|ARRB2|UBB|HSPA1A|SMAD3|USP15|SLC25A4|EIF5A|SLC25A6|XBP1|MOAP1|ATF4|PPIA|BCAP31|MADD|ZNF622|SGMS1|ITPRIP|BEX3|PTGS2|GSTP1|PLAUR|ITM2C|PTPN1|CHCHD10|HERPUD1|TPD52L1|SHISA5|GABARAP|VDAC2|HRAS|TIMM50|TMBIM6|CEBPB|NDUFS3|BAD|PDIA3|CTTN|PPARD|PARK7|PPP2R1B|BNIP3|PRELID1|DDIT3|NOC2L|PPP2R1A|PRKDC|GHITM|TMC8|DNAJA1|P4HB|CYLD|CTNNA1|HSPA1B|MAGED1|MAZ|ING2|SOD1|SERINC3|RACK1|ATP5IF1|CSNK2A1|OPA1|ITGAM|STX4|RNF41|SFPQ|PEA15|SLC25A5|SSTR3|MAPK8IP1|HGF|CREB3|SIVA1|FAIM2|PSME3|HNRNPK|UBQLN1|CIB1|LTB|CX3CL1|BCLAF1|EIF2AK3|NMT1|P2RX7|FBH1|MLLT11|FGFR1|RRN3|CLU|ERP29|TP53BP2|ADORA1|AVP|PTPRC|RAF1|CRADD|RPS3|PLAGL2|TMEM161A|ZDHHC3|MCL1|RPS27L|RET|UNC5B|FIS1|GSK3A|TNFRSF1B|FNIP2|HTRA2|PSMD10|BCL2|PARP1|PINK1|TNFRSF10A|CUL3|PDK2|AKT1|SKIL|PLEKHF1|BOK|TNFRSF1A|STK24|HSPB1|HINT1	GO	GOBP	608	f12.Exc_L6.IT.Car3	f12.Exc_L6.IT.Car3	Exc	1331	pos	Apoptotic Signaling Pathway Regulation	Apoptotic Signaling Pathway Regulation	34	Stress Response		50	302
f12	Exc_L6.IT.Car3	GOMF_UNFOLDED_PROTEIN_BINDING	9.63952e-08	9.2857e-06	0.704976	0.599076	1.99485	100	CHAF1A|DNAJB5|HSPA5|CRYAB|HSPA9|CALR|GRPEL1|HSPA1A|HSP90B1|HSP90AB1|PFDN2|PDRG1|TUBB4B|PPIA|SCG5|CCT2|DNAJB6|AIP|HSPA8|CCT3|CCT5|HSP90AA1|CCT7|CDC37|DNAJA1|HSPA1B|PFDN6|DNAJB2|PTGES3|MKKS|AFG3L2|CCT8|CLU|CANX|PFDN1|TTC1|DNAJB11|PPIB|HTRA2|HSPE1|SIL1|SHQ1|CCT6A|CCT4|AIPL1|RUVBL2|HSPA13|NPM1|TRAP1|DNAJA2|SYVN1|NACAD|NUDCD2	GO	GOMF	122	f12.Exc_L6.IT.Car3	f12.Exc_L6.IT.Car3	Exc	1331	pos			-1			1576	1576
f12	Exc_L6.IT.Car3	GOBP_MRNA_METABOLIC_PROCESS	9.64454e-08	9.2857e-06	0.704976	0.403175	1.50922	643	NCBP3|CELF4|AHCYL1|ZFP36L1|YTHDF2|SFSWAP|KHDRBS3|SNU13|ELAVL1|EIF4A3|SRSF3|SNRPB|SAFB|NUP98|EXOSC4|RBM22|PUF60|SRRT|HSPA1A|SLBP|EIF4ENIF1|CREB1|ZFP36L2|CELF3|SERBP1|COIL|CELF5|NUDT16L1|EFTUD2|TRMT6|ATF4|STRAP|SRSF5|SSU72|FAM50A|TAF15|TAF7|SF1|RBFOX1|HNRNPC|HSPA8|RBM8A|SRSF2|UPF1|ZFP36|CELF2|BCAS2|SART3|C1QBP|RNMT|SAMD4B|RARA|TUT7|ALKBH5|NSUN2|APLP1|HNRNPAB|NR1H2|UBL5|CDK11B|PUM1|QKI|AAR2|SMG7|SNRPG|SCNM1|CPSF7|PRPF8|HNRNPA3|HSPA1B|YBX1|FASTKD2|EXOSC9|SRRM1|PDE12|RBM42|BTG2|FUS|LSM4|NCL|IGF2BP2|PNRC2|SFPQ|HSF1|TRA2A|PAIP1|PABPC4|BUD31|SART1|AGO2|LSM10|CD2BP2|SNRPC|PRPF19|SNRPB2|SNRPD2|HNRNPD|SNRPE|HNRNPK|CNOT3|SNRPA1|HNRNPA0|PPP4R2|SNRNP25|NCBP1|SAP18|SSB|ETF1|ELAVL4|GRSF1|PAPOLA|DAZAP1|HNRNPH1|PRPF38A|ARL6IP4|LUC7L2|SNRNP40|RRP1B|YJU2|PQBP1|PLRG1|DDX41|TENT5A|SF3B6|MAGOH|RBFOX2|NT5C3B|PCBP2|HTATSF1|ZBTB1|SMN1|CSDE1|PAF1|TRUB2|PHRF1|CRNKL1|MBNL2|CBLL1|TRMT61A|YTHDF3|APOBEC1|DHX15|EXOSC8|HNRNPH3|HNRNPA2B1|DNAJB11|SON|PUS3|LSM3|HNRNPA1|PRPF31|DHX34|WDR33|JMJD6|DHX36|CNOT4|GSPT2|AKT1|SRPK2|LSM7|ROCK2|PRKRIP1|MEX3D|RBM28|SRSF6|CSDC2|SNRPD1|SF3B5|TSEN54|NCBP2|TSSC4|HNRNPR|SUPT6H|MED1|FXR2|NUDT21|RPRD2|SMG1|STAT3|DDX5|PPP1R8|ADAR|RBM23|SMG6|NPM1|DDX39A|MOV10|LSM6|PTBP1|TRMT2A|TXNL4A|ZNF326|RXRB|SRSF9|FXR1|CWC15|CNOT8|DKC1|POLR2G|TRMT10C|CSTF2T|ZC3H14|TRAF3IP2|ZNF830|TAF10|PRDX6|ESRP1|SRSF7|NCOA1|DHX8|TRA2B|SRSF8|PPIL3|PUS1|CNOT1|RPRD1B|HNRNPM|SMU1|FMR1|RBMX|TGS1	GO	GOBP	767	f12.Exc_L6.IT.Car3	f12.Exc_L6.IT.Car3	Exc	1331	pos	mRNA Catabolic Process & Nuclear Regulation	mRNA Catabolic Process & Nuclear Regulation	120	mRNA splicing/processing		19	143
f12	Exc_L6.IT.Car3	GOCC_PERINUCLEAR_REGION_OF_CYTOPLASM	1.02811e-07	9.75512e-06	0.704976	0.408967	1.52908	609	INHBA|SYNJ2|ADGRB1|PRKCZ|PI4KB|ADAM10|TOLLIP|NCS1|BDNF|LAMP1|RELT|RAB40B|TGFA|GPER1|KCNS2|BRSK2|PDE2A|SNAP25|MRFAP1|ALDH1A2|GAPDH|PKP4|LAPTM5|CALR|STXBP1|RAB15|EIF3G|PAK2|PDE4A|CSNK1D|COPS8|AXIN1|MYO9B|EHD3|NDFIP1|HSPA1A|HSP90B1|TH|MAPK8IP3|HSP90AB1|SERBP1|VAPA|DLG1|GAK|RASD1|RAB3A|EIF4H|FMN2|BCAP31|MAP2K2|SELENOM|CHI3L1|MT3|PRR7|SIRT2|SYT5|MOB2|DCTN3|ITM2C|DNAJB6|RHBDD2|TRMT112|VPS53|PTOV1|PRKCE|HSPA8|SNCA|UPF1|VPS4A|TPD52L1|GABARAP|CLIC4|HRAS|SORBS2|PARK7|RARA|APLP1|HSP90AA1|MAP1S|CTSB|PTPRR|AFTPH|RNF128|PRDX5|TRPC4AP|DNAJA1|EIF4A2|CYLD|ECE1|PTK2|LRPPRC|GNB2|NDFIP2|SPIRE1|MANF|HSPA1B|FKBP4|TESK1|SYP|SERINC3|COPS3|RACK1|EIF4E|STX4|RNF41|YWHAB|ANP32A|HSF1|MAPK8IP1|KIF5B|PAFAH1B1|TMEM192|ADCY10|PAM|UBQLN1|CIB1|CPEB4|CX3CL1|ATP9A|EIF2AK3|GDPD3|DMTN|FAM168B|CCAR1|OSBPL3|FZD5|GTPBP4|MTPN|CLU|TP53BP2|ITGB1BP1|MOB4|ATP2C2|NEURL1|GALNT3|CORO1B|CDK19|PCSK1|CYBA|UBQLN4|INSL3|KCNA5|ATN1|MTMR6|EML1|SBF2|COPS6|TPPP|PPIB|GDPD5|TNFRSF1B|INF2|SYNC|RAB38|NTRK2|APOD|SERPINF1|AKAP13|PTGES2|RAB14|ARF5|SLC39A13|STMN2|ATP7B|VPS35|PINK1|PER2|PLEKHF1|MEX3D|STX10|ATP6V0A1|RTRAF|MLF1|RAP1GAP2|ATXN2|TNK2|ACTN4|APBA3|CREB3L2|EHD2|SNF8|SCN5A|BNIP2|KIF1A|TRIM37|UBE2I|ATXN10|DNM3|GALNT2|SLIRP|HIF1AN|CHGA|PLEC	GO	GOCC	731	f12.Exc_L6.IT.Car3	f12.Exc_L6.IT.Car3	Exc	1331	pos			-1			1576	1576
f12	Exc_L6.IT.Car3	GOBP_AMIDE_METABOLIC_PROCESS	1.08656e-07	1.01625e-05	0.704976	0.38154	1.43932	987	PCSK7|HSD17B12|SOX4|ADAM10|ASNS|BIN1|AMDHD2|CELF4|CHAC1|ZFP36L1|EIF2AK1|RGS2|YTHDF2|PPP1R15A|PDK3|MRPL55|NOLC1|PKM|GAPDH|DAPK3|ACOT7|CALR|ELAVL1|UGCG|EIF4A3|PDHA1|EIF3G|RTN4|OAT|RPS2|EIF1|SLBP|PDHB|PA2G4|GADD45GIP1|EIF4ENIF1|AURKAIP1|ACACB|PGAM1|ZFP36L2|AIMP2|ACOT8|DNPEP|RPLP0|EIF5A|RPS5|RPS17|MRPS34|VAPA|EIF4G2|GOT2|MRPL9|ST3GAL3|SPPL3|EIF4H|CPE|HMGCS1|ATF4|EEF1A2|MRPL28|EEF2|SCG5|SGMS1|GGTLC2|SHMT2|OGFOD1|RTN3|ATP6AP2|PRR16|TUFM|RPL10|EIF4A1|MVD|RHOA|RBM8A|SNCA|MTHFD2L|UPF1|PNP|PANK2|UBA52|MRPL54|ZFP36|GLA|CPXM2|MRPS26|GLUL|PASK|C1QBP|RPL18|FARSA|SAMD4B|RPL15|SELENOT|RARA|TUT7|THOP1|APLP1|MRPL14|PUM1|PCSK1N|QKI|PPP2R1A|ATCAY|PRKDC|PIWIL2|OGDH|SPCS1|P4HB|RPL29|EIF5B|EIF4A2|PMVK|ECE1|PRNP|RPSA|LRPPRC|ABCE1|RPS21|YBX1|CHAC2|FASTKD2|EXOSC9|PDE12|GOT1|NEU1|BTG2|SPCS2|ENC1|RACK1|MRPS2|ZC3H15|EIF4E|GATC|ACOT2|IFNGR1|NCL|IGF2BP2|DPP4|SRP9|RPL8|MTRR|PAIP1|PABPC4|EIF5|POLDIP3|HBS1L|AGO2|EIF3H|TECR|APOE|COA3|PAM|MRPL34|HNRNPD|EEF1D|PIN1|CNOT3|RPS28|RPL28|ELOVL6|CPEB4|MRPL17|NCBP1|ASAH1|EIF1B|CNBP|EIF2AK3|SSB|UNK|EIF2S1|ELOVL5|RPL13|ETF1|ELAVL4|LRRC47|RPL7A|MRPL33|RPL39|EIF1AX|SAMD8|SEC11C|MGAT3|RPS16|P2RX7|EIF2B4|MTPN|PUM3|RPTOR|CHCHD1|CLU|SPTLC3|EIF3J|MRPS25|SLC25A15|EIF1AD|MAGOH|NT5C3B|NEURL1|EIF3I|SERP1|CSDE1|PCSK1|TRUB2|BACE1|MRPL36|MRPL4|FITM2|RPS3|MRPL20|YTHDF3|EXOSC8|EIF3A|RPL35|RPS27L|MRPL44|MRPL47|MRPL27|SGMS2|GSK3A|ACSBG1|HTRA2|NTRK2|ST6GALNAC4|MRPS7|RPL3|RPS9|EIF4E2|DHX36|EIF3F|ZNF706|CNOT4|PINK1|PER2|GSPT2|PDK2|AKT1|ROCK2|MEX3D|EIF3D|RPS11|MRPL19|SUCLA2|HSPB1|ATXN2|MRPL35|NCBP2|IGFBP5|AIRE|EIF5AL1|EEF1A1|DEGS1|RPLP2|FXR2|FAU|EIF2B5|SLC2A13|NEU3|RPS4Y1|AMDHD1|RPL41|RPS14|TACO1|MRPS18A|SLC25A32|RPL10A|BZW1|GLS|PPP1CA|RPL13A|MKNK2|RPS27|ZNF598|EIF4G1|GAD2|MRPS23|RPS15|NPM1|MTRF1L|MOV10|MRPS12|TRAP1|PPT1|FXR1|MRPS22|CNOT8|LTN1|POLR2G|HARS2|RPL27A|TMED10|EIF3K|TRMT10C|MRPS21|PM20D1|HAGH|RPL5|ST8SIA3|RPS19|MRPL11|MRPL32|RPL19|EIF2S2|FURIN|RPL9|ELOVL1|RPS7|ST3GAL1|CNOT1|PGLYRP2|RPL6|ELP5|RPL38|MRPS11|MRPL40|FMR1|RPL36|SARNP	GO	GOBP	1252	f12.Exc_L6.IT.Car3	f12.Exc_L6.IT.Car3	Exc	1331	pos			-1			1576	1576
f12	Exc_L6.IT.Car3	REACTOME_REGULATION_OF_PTEN_STABILITY_AND_ACTIVITY	1.14617e-07	5.42442e-06	0.704976	0.659894	2.064	63	UBC|PSMB2|PSMD8|PSMA7|PSME4|UBB|PSMB4|PSMD3|STUB1|PSMB3|PSMB6|PSMB7|UBA52|PSMC3|PSMA4|CSNK2A1|PSMD13|PSMB5|PSME3|TRIM27|PSMD12|PSMD6|PSMD2|PSMC1|PSMD10|MKRN1|PSMC4|PSMB1|AKT1|PSMD1	CP	REACTOME	69	f12.Exc_L6.IT.Car3	f12.Exc_L6.IT.Car3	Exc	1331	pos	Signaling Pathway Regulation & Activation	Signaling Pathway Regulation & Activation	0	Cellular signaling		281	912
f12	Exc_L6.IT.Car3	GOBP_ATP_METABOLIC_PROCESS	1.16107e-07	1.07064e-05	0.704976	0.526112	1.84932	170	LDHA|PKM|GAPDH|ATP6V1B2|ATP1A2|ENO1|ATP1B1|TPI1|HSPA1A|ATP5F1B|ATP5F1D|PGAM1|NDUFAB1|FOXK2|ENO2|SLC25A25|NDUFB6|HK1|ATP5MC3|HK2|HSPA8|ATP5F1A|NDUFA8|NDUFS3|BAD|NDUFB11|TMSB4X|OGDH|NDUFA6|NDUFB2|HSPA1B|NDUFS7|ATP5MC1|STOML2|ATP5MC2|ATP5IF1|NDUFB4|NDUFS8|NDUFB9|NDUFC1|NDUFB7|SDHA|PRKAG2|ATP5PD|HTR2A|NDUFB3|NDUFA5|P2RX7|NDUFA3|RPTOR|NDUFA2|CBFA2T3|ATP5F1E|PFKL|JMJD8|ATP5MG|NDUFS5|PGK1|OGT|FIS1|SIRT6|NDUFB10|PARP1|NDUFA1|PINK1|HDAC4|NT5E|DNAJC30|NDUFB5	GO	GOBP	219	f12.Exc_L6.IT.Car3	f12.Exc_L6.IT.Car3	Exc	1331	pos			-1			1576	1576
f12	Exc_L6.IT.Car3	REACTOME_CELLULAR_RESPONSE_TO_STARVATION	1.17159e-07	5.43382e-06	0.704976	0.546777	1.88916	142	ASNS|RHEB|ATP6V1B2|ATP6V0B|ATF3|ATP6V0D1|RPS2|ATP6V1H|RPLP0|ATP6V1F|RPS5|RPS17|ATP6V1G1|ATF4|RRAGA|RPL10|UBA52|CEBPB|ATP6V1D|LAMTOR5|RPL18|RPL15|DDIT3|LAMTOR4|RPL29|RPSA|RPS21|LAMTOR1|RPL8|RPS28|RPL28|EIF2S1|RPL13|RPL7A|RPL39|ATP6V0D2|LAMTOR3|RPS16|RPTOR|ATP6V1E1|RPS3|ATP6V1C2|RPL35|RPS27L|FNIP2|RPL3|RPS9|RPS11|ATP6V0E2|RPLP2|RRAGD|FAU|RPS4Y1|RPL41|RPS14|RPL10A|RPL13A|RPS27|RPS15|RPL27A|RPL5|RPS19|RRAGC|RPL19|EIF2S2|CASTOR1|RPL9|RPS7|RPL6|RPL38|RPL36|SEH1L|RPL26L1|RPS13|RPL4|SH3BP4|CEBPG|RPLP1|KPTN|RPS23|RPL23A|RPS18|RPL27|IMPACT|RPS15A|RPS4X|RPL21|RPL31|SESN2|RPL12|ATP6V1C1|RPS8|RPL30|RPL35A|RPL7	CP	REACTOME	157	f12.Exc_L6.IT.Car3	f12.Exc_L6.IT.Car3	Exc	1331	pos			-1			1576	1576
f12	Exc_L6.IT.Car3	GOMF_TRANSCRIPTION_FACTOR_BINDING	1.18124e-07	1.07411e-05	0.704976	0.420825	1.56618	506	CXXC5|MEF2A|FLNA|ZMYND8|APBB3|CRKL|SETD6|BAIAP2|ID2|DNMT3A|NCOR2|JUNB|JUND|EGR2|PTMA|NOLC1|ATOH8|DAPK3|MEF2D|RAD23B|CALR|HIPK2|JUN|GTF2E2|CIT|ACTB|KDM1B|PIM1|VGLL4|SCX|ENO1|CRTC3|CREBBP|SMAD3|WBP2|CREB1|YWHAH|SKI|EDF1|ATF4|ELOC|SRF|ELOB|PTPRN|TAF7|USP11|SIRT2|KDM4C|HMGA1|BEX1|BTAF1|AIP|ESR1|FOS|ZNHIT3|NAB2|ETS2|CEBPB|CHCHD2|C1QBP|TRIB1|PPARD|BCOR|PARK7|RARA|LRIF1|ID4|DDIT3|NR1H2|NOC2L|CRTC1|PRKDC|BHLHE40|YWHAZ|PHF12|DNAJA1|PHB2|FKBP4|EXOSC9|PRKCB|THRA|SMARCB1|EIF4E|MED16|NCL|HSF1|BUD31|CREB3|HMGB1|CREM|EED|NEK6|LATS1|SAP18|NUCKS1|CRTC2|MAD2L2|SPEN|PKN1|ARNT2|MKKS|PRMT2|CAND1|SOX10|RPTOR|GTF2A2|TP53BP2|NFATC1|CARM1|GABARAPL1|RBFOX2|HDAC3|MYOCD|RNF6|RBPJ|FAM89B|SMARCD3|RPS3|PSMC1|APBB1|DRAP1|NOTCH2|PROX1|STAT6|PSMD10|BRF2|BCL2|PARP1|TMF1|DMAP1|PER2|HDAC4|AKAP8|YY1|KCTD1|MAPK3|RNF4|HSPB1|FLYWCH1|ACTN4|BRMS1|MED1|DDX54|ZBTB49|DAZAP2|SUZ12|SMARCE1|HDGF|NR4A1|TFAM|STAT3|DDX5|UBE2I|CTCF|SOX9|HIF1AN|SUMO1|RUVBL2|DACT1	GO	GOMF	599	f12.Exc_L6.IT.Car3	f12.Exc_L6.IT.Car3	Exc	1331	pos	Transcription Factor Binding & DNA Regulation	Transcription Factor Binding & DNA Regulation	75	Epigenetics Regulation		32	268
f12	Exc_L6.IT.Car3	GOBP_ATP_BIOSYNTHETIC_PROCESS	1.25879e-07	1.12895e-05	0.690132	0.64592	2.05957	72	ENO1|ATP5F1B|ATP5F1D|NDUFAB1|NDUFB6|ATP5MC3|ATP5F1A|NDUFA8|NDUFS3|NDUFB11|TMSB4X|NDUFA6|NDUFB2|NDUFS7|ATP5MC1|STOML2|ATP5MC2|NDUFB4|NDUFS8|NDUFB9|NDUFC1|NDUFB7|SDHA|PRKAG2|ATP5PD|NDUFB3|NDUFA5|NDUFA3|NDUFA2|ATP5F1E|ATP5MG|NDUFS5|NDUFB10|PARP1|NDUFA1|PINK1|DNAJC30|NDUFB5|ATP5ME|NDUFA12|ATP5PF|ATP5PB|DGUOK	GO	GOBP	106	f12.Exc_L6.IT.Car3	f12.Exc_L6.IT.Car3	Exc	1331	pos	Mitochondrial Function & Membrane Regulation	Mitochondrial Function & Membrane Regulation	5	Mitochondria		119	134	1.80374	0.000107956
f12	Exc_L6.IT.Car3	GOBP_ORGANONITROGEN_COMPOUND_BIOSYNTHETIC_PROCESS	1.31732e-07	1.15478e-05	0.690132	0.357142	1.35278	1484	HSD17B12|INHBA|CHKA|SOX4|XYLT1|PDGFB|ASNS|AP2A1|HS3ST2|CELF4|CHAC1|ZFP36L1|PTDSS1|EIF2AK1|RGS2|YTHDF2|PPP1R15A|PDK3|MGAT5|MRPL55|NOLC1|PKM|GAPDH|DAPK3|NFKB1|CHST3|TMTC1|ACOT7|CALR|ELAVL1|CSGALNACT2|UGCG|SELENOK|NAMPT|GALNT17|EIF4A3|PDHA1|EIF3G|KMO|QDPR|ENO1|HS6ST3|OAT|B3GNT4|RPS2|EIF1|CKB|SPNS2|CLIP3|CHST15|AMD1|RPN2|SLBP|TH|ATP5F1B|CSGALNACT1|PGRMC1|ATP5F1D|GALNT11|PDHB|SLC38A1|PA2G4|GADD45GIP1|EIF4ENIF1|AURKAIP1|ACACB|ZFP36L2|NDUFAB1|AIMP2|ACOT8|RPLP0|EIF5A|RPS5|RPS17|MRPS34|VAPA|EIF4G2|GOT2|MRPL9|ST3GAL3|CHPF|EIF4H|ATF4|PRPS1|CLTC|PRPSAP2|EEF1A2|MRPL28|PTDSS2|EEF2|MT3|SGMS1|GGTLC2|SHMT2|NDUFB6|OGFOD1|GSTP1|NUS1|PRR16|ATP5MC3|TUFM|ITM2C|SLC4A7|FABP3|RPL10|EIF4A1|RHOA|RBM8A|ATG16L1|SNCA|ALG9|ATP5F1A|DOLK|MTHFD2L|RFK|UPF1|PNP|PRMT1|PANK2|UBA52|MRPL54|ZFP36|FUT11|LARGE1|ITM2B|ACMSD|NDUFA8|MRPS26|GLUL|NUDT14|NDUFS3|PASK|TET3|C1QBP|NDUFB11|RPL18|FARSA|SAMD4B|GUK1|RPL15|PARK7|CHST11|SELENOT|RARA|TUT7|APLP1|GAL3ST3|MRPL14|CHST12|PCYT1A|HPCA|PUM1|QKI|TMSB4X|PRKDC|PIWIL2|NDUFA6|RPL29|EIF5B|EIF4A2|HS3ST1|RPSA|LRPPRC|ALG1|ABCE1|DPM3|GALNT9|NDUFB2|RPS21|YBX1|CHAC2|NDUFS7|FASTKD2|EXOSC9|PDE12|GOT1|BTG2|ENC1|ATP5MC1|STOML2|SERINC3|RACK1|MRPS2|ATP5MC2|ZC3H15|ATP5IF1|EIF4E|GATC|NCL|NDUFB4|IGF2BP2|NECAB2|SRP9|RPL8|SPR|NDUFS8|B4GAT1|MTRR|PAIP1|PABPC4|EIF5|POLDIP3|HBS1L|DPM1|AGO2|PXYLP1|EIF3H|TECR|ADCY10|NDUFB9|APOE|COA3|PAM|NDUFC1|NDUFB7|MRPL34|HNRNPD|EEF1D|CNOT3|UCK1|RPS28|SDHA|RPL28|PRKAG2|ELOVL6|ATP5PD|IMPDH2|OST4|CPEB4|MRPL17|NCBP1|ASAH1|EIF1B|CNBP|EIF2AK3|SSB|UNK|EIF2S1|ELOVL5|RPL13|GORASP1|ETF1|ELAVL4|LRRC47|RPL7A|MRPL33|UGDH|RPL39|TMEM59|FLAD1|EIF1AX|SAMD8|ALDH1A1|C1GALT1C1L|NDUFB3|NDUFA5|NMT1|MGAT3|MFSD2A|RPS16|P2RX7|NDUFA3|ATG101|NFE2L1|EIF2B4|GPAA1|ZDHHC7|MTPN|NME3|PUM3|CHCHD1|SPTLC3|CKMT2|ALDH9A1|EIF3J|NDUFA2|ATP5F1E|MRPS25|PIK3C3|DDOST|GFPT2|SLC25A15|EIF1AD|MAGOH|NT5C3B|CSNK1G2|GAMT|PRKD3|NEURL1|EIF3I|SERP1|CSDE1|GALNT3|GALNT14|PCBD1|RABL3|ABCC5|PCSK1|ADCY9|ATP5MG|TRUB2|NDUFS5|MRPL36|MRPL4|SLC5A8|HPRT1|RPS3|MRPL20|DOLPP1|YTHDF3|JAK3|APOBEC1|ZDHHC3|EXOSC8|EIF3A|RPL35|OGT|RPS27L|MRPL44|MRPL47|PANK4|ODC1|MRPL27|SGMS2|ACSBG1|TMEM258|ADI1|RAB38|CHSY3|PDXK|ST6GALNAC4|GUCA1A|WIPI2|MRPS7|RPL3|RPS9|OAZ2|BCL2|NDUFB10|EIF4E2|PARP1|VPS35|DHX36|EIF3F|ZNF706|CNOT4|ST8SIA5|NDUFA1|PINK1|PER2|ADCY6|GSPT2|PDK2|AKT1|ROCK2|MEX3D|NT5E|EIF3D|PANK3|DNAJC30|RPS11|MRPL19|SUCLA2|NDUFB5|HSPB1|ATXN2|MRPL35|DSE|NCBP2|IGFBP5|AIRE|EIF5AL1|EEF1A1|DEGS1|RPLP2|FXR2|FAU|GXYLT2|HAS3|EIF2B5|QPRT|RPS4Y1|RPL41|RPS14|TACO1|GPHN|B3GNT2|NME9|MRPS18A|RPL10A|UST|NADK|GALNT2|DPAGT1|PIGU|BZW1|GLS|PPP1CA|RPL13A|MKNK2|RPS27|ATP5ME|ZNF598|NMT2|EIF4G1|CANT1|B3GAT3|GAD2|MRPS23|NDUFA12|NAGPA|ATP5PF|RPS15|NPM1|MTRF1L|MOV10|MRPS12|GOLGA7|TRAP1|GMPS|MGAT5B|PPT1|CMPK1|ADCY3|FXR1|MRPS22|CNOT8|LTN1|PNPO|POLR2G|HARS2|RPL27A|EIF3K|ATP5PB|DGUOK|TRMT10C|MRPS21|HAGH|RPL5|SDSL|ZDHHC15|ST8SIA3|RPS19|COASY|CHST10|GALNTL5|APRT|MRPL11|MRPL32|RPL19|EIF2S2|FLVCR1|WDR45|FURIN|PPM1A|RPL9|ELOVL1|RPS7|CHPF2|DTYMK|ST3GAL1|CNOT1|SRM|RPL6|ELP5|RPL38|MRPS11|MRPL40|FMR1|RPL36|SARNP|MAN1B1	GO	GOBP	1834	f12.Exc_L6.IT.Car3	f12.Exc_L6.IT.Car3	Exc	1331	pos	Metabolic & Biosynthetic Processes	Metabolic & Biosynthetic Processes	35	Cell Growth		49	715
f12	Exc_L6.IT.Car3	GOBP_POSITIVE_REGULATION_OF_CELL_POPULATION_PROLIFERATION	1.32288e-07	1.15478e-05	0.690132	0.401462	1.50333	655	DOT1L|NEAT1|EGR3|SERTAD1|SOX4|PDGFB|PRKCZ|FOXJ2|ADAM10|CRKL|FOSL2|EGR4|GLP2R|DISP3|VEGFA|ZMIZ1|IL34|ID2|EGR1|FZD3|CRLF1|TSPAN31|TGFA|GPER1|SLC7A5|PDGFA|TIMP1|ALDH1A2|NOLC1|CORO1A|NMB|CDKN1A|MEF2D|SCG2|CALR|HIPK2|SELENOK|JUN|NAMPT|ACTB|WWTR1|ZAP70|PIM1|RTN4|TSC22D1|ATF3|SCX|CITED1|CCKBR|IGF1R|CDH13|BCL7C|CD81|VIPR1|WDR62|CRIP2|DLG1|XBP1|BCL7B|PTPRN|SHMT2|PTGS2|ADRA2A|KDM4C|CAPNS1|SDCBP|NACC1|MVD|TBC1D8|PNP|PRMT1|ESR1|HRAS|GLUL|MDK|WNT10B|BAD|PPARD|PRTN3|RARA|RBPMS2|ID4|EGFL7|HILPDA|TIPIN|SS18|PTK2|BRK1|GHRL|EFNB1|MAZ|GRK5|WNT2|RNF187|IL23A|CSNK2A1|CDC6|STX4|DPP4|SLC25A5|ZNF304|HMGB1|DRD3|CIB1|CX3CL1|EAPP|CNBP|ROGDI|SHC1|NTRK3|CCAR1|CSF2RA|DLL4|HTR2A|CHTOP|PDCD1LG2|FGFR1|SOX10|RPTOR|PRDX3|CARM1|ITGB1BP1|AVP|PTPRC|MYDGF|MYOCD|NDUFAF4|RBPJ|PAK1|FN1|MST1R|SMARCD3|ZNF143|RPS3|JAK3|CYBA|RREB1|INSL3|KCNA5|HPN|KDM5B|IL23R|CD47|ODC1|NOTCH2|PROX1|NTRK2|RPS9|SIRT6|BCL2|MAPK1|FAM98A|AKIRIN2|F3|CUL3|HDAC4|AKT1|SRPK2|CCND2|DERL2|MAPK3|SRSF6|FGF1|TYK2|LHX2|IGFBP5|EPOR|MARCKSL1|MED1	GO	GOBP	986	f12.Exc_L6.IT.Car3	f12.Exc_L6.IT.Car3	Exc	1331	pos	Cell Growth & Stem Cell Differentiation	Cell Growth & Stem Cell Differentiation	14	Cell Growth		64	715	1.86901	0.00221056
f12	Exc_L6.IT.Car3	GOBP_POSITIVE_REGULATION_OF_MULTICELLULAR_ORGANISMAL_PROCESS	1.46515e-07	1.24676e-05	0.690132	0.367769	1.39037	1183	INHBA|SERPINE1|GPR68|EGR3|MEF2A|FLNA|DCSTAMP|SOX4|PDGFB|ADGRB1|PRKCZ|VEGFA|BAIAP2|ZMIZ1|IL34|ID2|EGR1|FZD3|ADM5|FAM20C|BDNF|BIN1|SYNDIG1|LAMP1|F12|ZFP36L1|HRH1|GPER1|JUND|SLC7A5|RGS2|GSTO1|EGR2|PRKAR1B|GADD45G|OLFM1|CORO1A|NMB|PKM|GAPDH|KLF10|RHEB|CDKN1A|LAPTM5|CACNB1|HIPK2|STXBP1|SELENOK|OPRL1|ACTB|WWTR1|ZAP70|PIM1|CLSTN1|IL17D|ARID1B|CFL1|RTN4|ATP1A2|SCX|CRABP2|ENO1|PLXNA4|IL17RA|ARRB2|SRRT|RASGRP1|ADRB1|IGF1R|HSPA1A|SMURF1|BCL7C|SCD|SMAD3|CRB2|CD81|GPR3|CHD7|WDR62|ACACB|CREB1|SCAMP5|XBP1|ATF4|RFTN1|BCL7B|SRF|CHUK|MAP2K2|TESC|CHI3L1|MAPK13|PTGS2|ADRA2A|LRRC24|LRPAP1|RYR2|ATP6AP2|HK1|C1QTNF4|SDCBP|NUMBL|RHOA|PRKCE|HK2|GDI1|PNP|HRAS|FOS|RIOK3|IL1RAP|MDK|WNT10B|CEBPB|BAD|CUX1|B2M|GNAS|C1QBP|TRIB1|LAMTOR5|CTTN|ITGA5|BTG1|PARK7|RARA|PKDCC|IL17RC|ID4|HSP90AA1|DDIT3|SLC22A5|PLXNC1|NR1H2|DEF8|XRCC6|ANKRD27|PRKDC|HILPDA|DMRT1|SS18|PTK2|DAG1|RNF112|SOX6|GHRL|ENPP4|PLXNA1|EFNB1|THY1|TNR|HSPA1B|MAGED1|PRKCB|WNT2|IL23A|LGALS1|ING2|STOML2|NEFL|SOD1|RACK1|THRA|SMARCB1|ITGAM|IFNGR1|STX4|DPP4|HSF1|TEAD4|ZNF304|HGF|SCIMP|ALPL|SART1|NINJ1|AGO2|PAFAH1B1|HMGB1|METRN|PRPF19|APOE|TRIM27|DRD3|CNOT3|HRH2|MAP2K1|ELOVL6|CIB1|LTB|CX3CL1|BMP7|RAB1A|RNF10|EIF2AK3|DMTN|FES|MAD2L2|SPEN|DDT|HTR2A|FZD5|MKKS|FLRT2|P2RX7|NRDC|PDCD1LG2|MTPN|NIN|SOX10|PQBP1|CLU|TUSC2|TENT5A|AVP|PTPRC|MYDGF|HDAC3|SLIT2|NSD2|ZBTB1|SERPINE2|FGR|NEURL1|SERP1|MYOCD|RBPJ|FN1|TNFRSF8|JMJD8|SMARCD3|RPS3|JAK3|INPP5D|CYBA|RREB1|OGT|RET|LRP1|KDM5B|RBBP4|BRAF|IL23R|CD47|TPPP|PPIB|NLRP2|NOTCH2|ETV4|GSK3A|TNFRSF1B|SUDS3|PROX1|NTRK2|STAT6|PARD3|RBBP7|PANX1|SERPINF1|SIRT6|BASP1|BCL2|SMAD1|MAP3K7|PARP1|TMF1|XRCC5|VPS35|DHX36|AKIRIN2|PER2|F3|BMP1|PLXND1|AKT1|SKIL|DBN1|ROCK2|C1QTNF1|WNT2B|ADAM12|POLR3C|ANGPT2|BTN3A2|PDE5A|HSPB1|FGF1|IL16|TYK2	GO	GOBP	1669	f12.Exc_L6.IT.Car3	f12.Exc_L6.IT.Car3	Exc	1331	pos			-1			1576	1576
f12	Exc_L6.IT.Car3	REACTOME_RESPONSE_TO_ELEVATED_PLATELET_CYTOSOLIC_CA2	1.46606e-07	6.66627e-06	0.690132	0.579403	1.93982	105	SERPINE1|FLNA|PDGFB|VEGFA|APLP2|HSPA5|PDGFA|TIMP1|TUBA4A|WDR1|CFL1|ACTN1|PPIA|PFN1|TAGLN2|PSAP|CALM1|TMX3|TMSB4X|MANF|CD63|PRKCB|SOD1|STX4|HGF|CAP1|STXBP2|SRGN|CLU|FN1|SCG3|VCL|MAGED2|PECAM1	CP	REACTOME	132	f12.Exc_L6.IT.Car3	f12.Exc_L6.IT.Car3	Exc	1331	pos	Platelet Activation & Growth Factor Response	Platelet Activation & Growth Factor Response	114	Immune/defense response		21	571
f12	Exc_L6.IT.Car3	GOMF_SIGNALING_RECEPTOR_BINDING	1.46632e-07	1.24676e-05	0.690132	0.383373	1.44566	967	METRNL|INHBA|SERPINE1|FLNA|PDGFB|APBB3|ADAM10|LTBP4|VGF|NRXN3|VEGFA|IL34|SHISA6|TOLLIP|AP2A1|GFRA1|CRLF1|BDNF|SYNDIG1|NCOR2|FEM1B|COL16A1|WFIKKN1|CHAC1|TGFA|PDGFA|TIMP1|GREM2|NMB|ADAMTS8|SCG2|CALR|ICAM5|SLIT1|NAMPT|ARPP19|ZAP70|NRXN2|IL17D|EFNA3|SEMA5B|ACTN1|AAK1|IL17RA|AP2M1|ARRB2|MYO9B|CCKBR|ADRB1|CD151|IGF1R|HSPA1A|HSP90B1|ATP5F1B|GALNT11|SMAD3|CD81|USP15|GUSB|KCTD10|SLIT3|GPNMB|YWHAH|FCER2|LY6H|GABRA5|TUBB4B|LINGO1|NBL1|SH2B2|STX1B|CPE|RASGRF1|STUB1|BEX2|PPIA|STRAP|CLTC|MYH9|CCK|COL5A1|BCAP31|CHUK|MADD|SEMA4C|BEX3|PALM|UCHL1|ADRA2A|LRPAP1|ADAM15|PLAUR|HSPG2|PDYN|C1QTNF4|NRG3|HMGA1|SDCBP|PTPN1|BEX1|DERL1|AIP|HSPA8|ATP5F1A|SNX1|IGFBP6|GABARAP|GLA|TIMM50|TUB|IL1RAP|MDK|WNT10B|JAKMIP1|GNAS|C1QBP|ITGA5|PRTN3|PARK7|CALM3|RARA|SNED1|ADRA2C|IL17RC|APLP1|HSP90AA1|PLXNC1|NR1H2|CLPTM1|NPB|EGFL7|GABARAPL2|PCSK1N|HOMER1|HILPDA|GNAO1|DNAJA1|P4HB|CDK5|PTPA|PTK2|PRNP|GHRL|EFNB1|THY1|CMTM8|MANF|HSPA1B|WNT2|C1QL1|IL23A|MFGE8|STOML2|RACK1|ITGAM|FEM1A|RNF41|NECAB2|DPP4|YWHAG|TUBB|SSTR3|ARF4|ADAM11|HGF|NSG1|PXDN|SIVA1|HMGB1|METRN|BEX5|APOE|DRD3|CMTM3|RALA|CHGB|LTB|CX3CL1|BMP7|HDGFL3|SEMA3C|COPA|DMTN|FES|SHC1|SPRED1|DDT|DLL4|CHN1|ARNT2|FLRT2|P2RX7|PRMT2|ENSA|GRIP2|FGFR1|ITGB4|SNX17|CLU|GABARAPL1|ITGB1BP1|ADORA1|AVP|CANX|PTPRC|SLIT2|GRB2|SERPINE2|FGR|FN1|TUBB3|SMARCD3|WNT8A|RNF126|ANKS1A|JAK3|NENF|MCHR1|EIF3A|INSL3|KCNA5|RYK|LRP1|DNAJB11|MPP1|IL23R|SEMA4G|APBB1|GSK3A|CACNG3|PANX1|MAP3K7|VPS35|SYT1|NPW|CUL3|BMP1|GMFB|GPRASP2|WNT2B|ANGPT2|BTN3A2|BOK|FGF1|ATXN2|FKBP1B|IL16|TYK2|TNK2|LRTM1|ANGPTL2|ACTN4|MED1|DDX54|DAZAP2|GNAQ|OGN|EFNB3|CNPY3|HDGF|GNA12|TRIM37|TCIM|STAT3	GO	GOMF	1464	f12.Exc_L6.IT.Car3	f12.Exc_L6.IT.Car3	Exc	1331	pos	Receptor Signaling Pathway & Activity Regulation	Receptor Signaling Pathway & Activity Regulation	52	Cellular signaling		39	912
f12	Exc_L6.IT.Car3	GOBP_REGULATION_OF_CELLULAR_LOCALIZATION	1.57292e-07	1.32024e-05	0.690132	0.389972	1.46672	803	GPR68|FLNA|SOX4|STAC|PRKCZ|APBB3|ADAM10|CRKL|SHISA6|ARHGDIA|CRYAB|BDNF|STAC2|LAMP1|ZFP36L1|GPER1|BRSK2|PIM3|SNAP25|CAMK1|SLC25A22|NOLC1|MIDN|UBE2D3|SERGEF|SELENOK|RHBDF2|USP7|CPLX1|ACTB|WWTR1|PCNT|NKD2|RTN4|AAK1|AP2M1|DCLK1|RBM22|CLIP3|NDFIP1|LRRC8A|PGRMC1|HSP90AB1|SMAD3|CD81|KCNAB2|NDRG4|NEDD4L|AACS|INSIG1|SYT7|VCPIP1|RAN|DLG1|TP53INP2|PPIA|CLTC|RAB11B|BCAP31|MAP2K2|STAC3|HMGCR|PTGS2|ADRA2A|CCT2|TTC21B|NUS1|GNL3|UFM1|DNAJB6|PTPN1|PRKCE|HSPA8|UBE2J2|GDI1|VSNL1|EMD|WRAP53|VPS4A|ZFP36|HRAS|TMBIM6|GLUL|CCT3|BAD|TSG101|CCT5|LAMTOR5|PPARD|PARK7|CALY|MPC2|PKDCC|NSUN2|GIPR|HSP90AA1|HNRNPAB|NR1H2|UBL5|VPS28|HPCA|NUP153|WAPL|ATCAY|CCT7|DNAJA1|CDK5|PRNP|DAG1|MIEF1|GHRL|NDFIP2|CTNNA1|SAR1B|MAGED1|TESK1|PRKCB|TRIM28|TXN|RACK1|ATP5IF1|ISCU|ITGAM|STX4|NECAB2|KCNN4|SNX3|ICE1|KIF5B|PARD6A|XPO1|BTF3|APOE|PAM|DRD3|PIN1|MAP2K1|LATS1|RBP4|CIB1|REEP5|SLC16A1|ATP9A|RAB11FIP3|EIF2AK3|ABHD17A|DMTN|TMEM59|FZD5|SRCIN1|NMT1|MGAT3|P2RX7|NDEL1|ENSA|ARHGDIG|CCT8|LATS2|ZDHHC7|YWHAE|JAGN1|ERP29|SREBF2|ITGB1BP1|PIK3C3|LZTFL1|RSL1D1|ADCYAP1R1|HDAC3|NSD2|SERP1|TUNAR|PFKL|PCSK1|PRKAR1A|OGT|KCNA5|SUMO3|LRP1|FIS1|BAP1|BORCS5|APBB1|VCL|HECTD1|GSK3A|WASL|UBE2L3|HTRA2|RAB38|PECAM1|APOD|USP36|MIEF2|CNIH2|OAZ2|SIRT6|P3H1|BCL2|RAB14|PARP1|ATP2C1|DMAP1|VPS35|MAPK1|DHX36|PINK1|PER2|AKT1|PCM1|ROCK2|STX10|CDK16|DERL2|MAPK3|EPB41L2|ARF6|FKBP1B	GO	GOBP	968	f12.Exc_L6.IT.Car3	f12.Exc_L6.IT.Car3	Exc	1331	pos	Protein Localization & Nuclear Regulation	Protein Localization & Nuclear Regulation	6	Protein organization/modification		81	366	2.36176	2.94421e-07
f12	Exc_L6.IT.Car3	GOBP_MRNA_PROCESSING	1.80721e-07	1.4977e-05	0.690132	0.427149	1.58245	429	NCBP3|CELF4|AHCYL1|ZFP36L1|SFSWAP|KHDRBS3|SNU13|EIF4A3|SRSF3|SNRPB|SAFB|NUP98|RBM22|PUF60|SRRT|SLBP|CELF3|COIL|CELF5|EFTUD2|STRAP|SRSF5|SSU72|FAM50A|SF1|RBFOX1|HNRNPC|HSPA8|RBM8A|SRSF2|CELF2|BCAS2|SART3|C1QBP|RNMT|ALKBH5|APLP1|UBL5|CDK11B|QKI|AAR2|SNRPG|SCNM1|CPSF7|PRPF8|HNRNPA3|YBX1|SRRM1|PDE12|RBM42|LSM4|NCL|SFPQ|HSF1|TRA2A|BUD31|SART1|LSM10|CD2BP2|SNRPC|PRPF19|SNRPB2|SNRPD2|SNRPE|HNRNPK|SNRPA1|HNRNPA0|PPP4R2|SNRNP25|NCBP1|SAP18|ELAVL4|GRSF1|PAPOLA|DAZAP1|HNRNPH1|PRPF38A|ARL6IP4|LUC7L2|SNRNP40|RRP1B|YJU2|PQBP1|PLRG1|DDX41|SF3B6|MAGOH|RBFOX2|HTATSF1|SMN1|PAF1|TRUB2|PHRF1|CRNKL1|MBNL2|APOBEC1|DHX15|HNRNPH3|HNRNPA2B1|SON|LSM3|HNRNPA1|PRPF31|WDR33|JMJD6|DHX36|SRPK2|LSM7|PRKRIP1|RBM28|SRSF6|CSDC2|SNRPD1|SF3B5|TSEN54|NCBP2|TSSC4|HNRNPR|SUPT6H|FXR2|NUDT21|RPRD2|DDX5|PPP1R8|ADAR|RBM23|DDX39A|LSM6|PTBP1|TRMT2A|TXNL4A|ZNF326|SRSF9|FXR1|CWC15|CSTF2T|ZC3H14|ZNF830|PRDX6|ESRP1|SRSF7|DHX8|TRA2B|SRSF8|PPIL3|PUS1|RPRD1B|HNRNPM|SMU1|FMR1|RBMX|TGS1|CTNNBL1|SYF2|NONO|MBNL3|DDX46|SNIP1|CELF1|WBP4|ZRANB2|PTBP3|APP|SNRPD3|DBR1|ADARB2	GO	GOBP	497	f12.Exc_L6.IT.Car3	f12.Exc_L6.IT.Car3	Exc	1331	pos	mRNA Processing & RNA Binding Regulation	mRNA Processing & RNA Binding Regulation	16	mRNA splicing/processing		63	143
f12	Exc_L6.IT.Car3	GOMF_AMIDE_BINDING	2.12331e-07	1.73767e-05	0.690132	0.469033	1.70798	287	INHBA|APBB3|GLP2R|CRYAB|APBA2|CRHR2|SLC7A5|RANBP2|NOLC1|KPNB1|ACOT7|CALR|OPRL1|CLSTN1|AP2B1|AP2M1|NUP98|DLGAP3|CLIP3|PITPNA|GRIN2B|CCKBR|IGF1R|PGRMC1|HSP90AB1|VIPR1|ACACB|PFDN2|CACNA1B|PPIA|KPNA1|CLTB|LRPAP1|RYR2|HSPG2|GRIN2A|ITM2C|PSAP|KDELR3|VDAC2|SRP14|ITM2B|GLUL|GIPR|SSTR2|NUP153|KDELR1|PHB2|ECE1|PRNP|KPNA2|FKBP4|PFDN6|MAP1LC3B|ITGAM|SSTR3|APOE|FKBP2|GRIA3|CLTA|PPIL2|FZD5|TIMM22|PPIG|FBXO2|CLU|NFATC1|LDLRAD3|ADCYAP1R1|PFDN1|VDAC1|TUBB3|BACE1|MCHR1|FASN|LRP1|RTN4R|APBB1|PPIB	GO	GOMF	412	f12.Exc_L6.IT.Car3	f12.Exc_L6.IT.Car3	Exc	1331	pos			-1			1576	1576
f12	Exc_L6.IT.Car3	GOBP_PROTEIN_LOCALIZATION_TO_CELL_PERIPHERY	2.15853e-07	1.7399e-05	0.690132	0.462131	1.68754	303	FLNA|GPR158|STAC|PRKCZ|ADAM10|RAB40C|STAC2|RAB40B|GPER1|SNAP25|PACS1|STXBP1|RHBDF2|BSG|CPLX1|ACTB|CLSTN1|NKD2|LRRC7|GGA2|ATP1B1|AP2M1|CLIP3|EHD3|SMURF1|PGRMC1|PIP5K1A|CD81|DCHS1|DLG1|RAB12|GAK|RAB3A|STX1B|CLTC|EFR3B|TESC|STAC3|PALM|GRIN2A|RILPL1|PRKCE|VPS4A|HRAS|TUB|PKDCC|ATP6AP1|NPTX1|CDK5|MYADM|PRNP|DAG1|RAP2A|RACK1|STX4|NSG1|KIF5B|RAB11A|CIB1|PPIL2|GORASP1|TMEM59|ZDHHC7|GRIP2|ITGB1BP1|LZTFL1|ATP2C2|ARFRP1|ARL3|ZDHHC3|OGT|LRP1|C1QL3|HECTD1|NUBP1|LIN7B|RAB38|CACNG3|PSMD10|ATP2C1|VPS35|AKT1|PLEKHF1|ROCK2|TNFRSF1A|GORASP2|EPB41L2|ARF6|PREPL|EHD2|ATP1B3|KCNIP3	GO	GOBP	346	f12.Exc_L6.IT.Car3	f12.Exc_L6.IT.Car3	Exc	1331	pos	Protein Localization & Nuclear Regulation	Protein Localization & Nuclear Regulation	6	Protein organization/modification		81	366	2.36176	2.94421e-07
f12	Exc_L6.IT.Car3	GOBP_RIBONUCLEOPROTEIN_COMPLEX_BIOGENESIS	2.17919e-07	1.7399e-05	0.690132	0.436184	1.61281	413	WDR74|CELF4|YTHDF2|SFSWAP|NOLC1|SNU13|EIF4A3|EIF3G|SNRPB|UTP4|NOP10|EXOSC4|PUF60|SBDS|HSP90AB1|PA2G4|CHD7|CELF3|RPLP0|RPS5|RPS17|RAN|COIL|NOP14|CELF5|STRAP|SRSF5|PES1|ZNF622|SF1|POP7|RPL10|TRMT112|CELF2|ZNHIT3|RIOK3|SART3|GLUL|C1QBP|HSP90AA1|NOC2L|AAR2|NHP2|PRKDC|NIFK|RPSA|SNRPG|ABCE1|CPSF7|PRPF8|RPS21|FASTKD2|EXOSC9|MRPS2|LSM4|EIF5|SART1|AGO2|XPO1|CD2BP2|SNRPC|PRPF19|RRP7A|EIF3H|PELP1|SNRPB2|SNRPD2|SNRPE|PTGES3|SNRPA1|RPS28|NCBP1|LUC7L2|GTPBP4|RPS16|YJU2|RRN3|UTP11|EIF3J|SF3B6|POP4|C1orf109|HTATSF1|EIF3I|SMN1|MRPL36|UTP20|CRNKL1|DDX10|MRPL20|MAK16|EXOSC8|EIF3A|RPL35|SDAD1|RPS27L|MRPL44|UTP23|PWP1|PRPF31|USP36|NIP7|MRPS7|RPS9|WDR43|XRCC5|EIF3F|ABT1|SRPK2|NUP88|EIF3D|SRSF6|URB1|RPP38|SNRPD1|SF3B5|TSSC4|NUDT21|DDX54|MPHOSPH10|SHQ1|RPS14|ADAR|RRP36|RPP30|RPL13A|RUVBL2|RPS27|RPS15|NPM1|IMP4|RPP40|WBP11|LSM6|TSR3|TXNL4A|SRSF9|DKC1|FCF1|RPL7L1|EIF3K|PIH1D1|DDX18|RPL5|SIRT7|EBNA1BP2|RPS19	GO	GOBP	473	f12.Exc_L6.IT.Car3	f12.Exc_L6.IT.Car3	Exc	1331	pos			-1			1576	1576
f12	Exc_L6.IT.Car3	WP_ALZHEIMERS_DISEASE	2.32438e-07	1.01703e-05	0.690132	0.492432	1.7641	221	ADAM10|FZD3|TUBA4A|GAPDH|CYCS|PSMB2|NFKB1|TUBB2A|PSMD8|RTN4|KLC2|PIK3R3|PSMA7|KIF5C|AXIN1|CSNK1A1|GRIN2B|PSMB4|PSMD3|CACNA1C|SLC25A4|TUBB4B|SLC25A6|XBP1|ATF4|PSMB3|CHUK|MAP2K2|PSMB6|PSMB7|PTGS2|RTN3|TUBA1A|GRIN2A|SNCA|CALM1|VDAC2|HRAS|PSMC3|WNT10B|BAD|TUBB4A|CALM3|DDIT3|TUBA1B|ADRM1|PSMA4|CDK5|KLC1|WNT2|GPR83|CSNK2A1|PSMD13|TUBB|SLC25A5|KIF5B|PSMB5|APOE|MAP2K1|PSMD12|PSMD6|TUBA3D|PSMD2|EIF2AK3|EIF2S1|FZD5|ATG101|RYR3|PIK3C3|VDAC1|RAF1|TUBB3|BACE1|CASP7|LRP1|PSMC1|BRAF|APBB1|WIPI2|PSMC4|PSMB1|MAPK1|AKT1|WNT2B|MAPK3|TNFRSF1A|ARAF|PSMD1	CP	WP	262	f12.Exc_L6.IT.Car3	f12.Exc_L6.IT.Car3	Exc	1331	pos			-1			1576	1576
f12	Exc_L6.IT.Car3	WP_ALZHEIMERS_DISEASE_AND_MIRNA_EFFECTS	2.32438e-07	1.01703e-05	0.690132	0.492432	1.7641	221	ADAM10|FZD3|TUBA4A|GAPDH|CYCS|PSMB2|NFKB1|TUBB2A|PSMD8|RTN4|KLC2|PIK3R3|PSMA7|KIF5C|AXIN1|CSNK1A1|GRIN2B|PSMB4|PSMD3|CACNA1C|SLC25A4|TUBB4B|SLC25A6|XBP1|ATF4|PSMB3|CHUK|MAP2K2|PSMB6|PSMB7|PTGS2|RTN3|TUBA1A|GRIN2A|SNCA|CALM1|VDAC2|HRAS|PSMC3|WNT10B|BAD|TUBB4A|CALM3|DDIT3|TUBA1B|ADRM1|PSMA4|CDK5|KLC1|WNT2|GPR83|CSNK2A1|PSMD13|TUBB|SLC25A5|KIF5B|PSMB5|APOE|MAP2K1|PSMD12|PSMD6|TUBA3D|PSMD2|EIF2AK3|EIF2S1|FZD5|ATG101|RYR3|PIK3C3|VDAC1|RAF1|TUBB3|BACE1|CASP7|LRP1|PSMC1|BRAF|APBB1|WIPI2|PSMC4|PSMB1|MAPK1|AKT1|WNT2B|MAPK3|TNFRSF1A|ARAF|PSMD1	CP	WP	327	f12.Exc_L6.IT.Car3	f12.Exc_L6.IT.Car3	Exc	1331	pos	miRNA Processing & Regulation	miRNA Processing & Regulation	68	Epigenetics Regulation		33	268
f12	Exc_L6.IT.Car3	GOCC_PROTEASOME_COMPLEX	2.38513e-07	1.88138e-05	0.674963	0.6793	2.08593	55	PSMB2|RAD23B|PSMD8|PSMA7|PSME4|PSMB4|PSMD3|PSMB3|PSMB6|PSMB7|PSMC3|ZFAND2A|ADRM1|PSMA4|UBE3A|USP14|TXNL1|RAD23A|PSMD13|PSMB5|PSME3|UBQLN1|PSMD12|PSMD6|PSMD2|PSMC1|PSMD10|PSMC4|PSMB1|UBR1|HSPB1|PSMD1	GO	GOCC	60	f12.Exc_L6.IT.Car3	f12.Exc_L6.IT.Car3	Exc	1331	pos	Ubiquitin-Protein Regulation & Ligase Activity	Ubiquitin-Protein Regulation & Ligase Activity	7	Protein Homeostasis		80	184	2.20721	5.41967e-06
f12	Exc_L6.IT.Car3	REACTOME_ESR_MEDIATED_SIGNALING	2.38779e-07	1.01937e-05	0.674963	0.544315	1.87553	138	CXXC5|FOSB|PRKCZ|TLE3|KCTD6|KDM4B|TGFA|JUND|POLR2L|JUN|PIK3R3|GNG4|CITED1|AXIN1|GNG7|IGF1R|CREBBP|HSP90AB1|CREB1|GNG3|GNB1|POU2F1|SRF|POLR2E|CALM1|PRMT1|ESR1|HRAS|FOS|POLR2A|POLR2K|HSP90AA1|GNG2|PTK2|GNB2|KPNA2|SMC3|FKBP4|POLR2C|AGO2|XPO1|POLR2J|PTGES3|SHC1|ZDHHC7|GTF2A2|GNB3|CARM1	CP	REACTOME	221	f12.Exc_L6.IT.Car3	f12.Exc_L6.IT.Car3	Exc	1331	pos	Signal Transduction Pathways	Signal Transduction Pathways	9	Cellular signaling		72	912
f12	Exc_L6.IT.Car3	REACTOME_CYTOKINE_SIGNALING_IN_IMMUNE_SYSTEM	2.41766e-07	1.01937e-05	0.674963	0.423514	1.57539	511	MEF2A|FLNA|CRKL|CUL5|VEGFA|IL34|EGR1|TOLLIP|CRLF1|HSPA9|JUNB|PTPN5|GSTO1|SNAP25|TIMP1|RANBP2|RPS6KA2|ARF1|UBC|CAPZA1|PSMB2|UBE2D3|CDKN1A|KPNB1|NFKB1|JUN|EIF4A3|PIM1|CFL1|PSMD8|PAK2|PIK3R3|PSMA7|IL17RA|PSME4|NUP98|NCAM1|PITPNA|UBB|PSMB4|PSMD3|HSP90B1|UBE2N|SMAD3|CREB1|FCER2|RPLP0|EIF4G2|PPIA|PSMB3|ELOC|KPNA1|POU2F1|ELOB|CHUK|PSMB6|PSMB7|PTGS2|UBE2L6|SKP1|EIF4A1|PTPN1|IL17RE|AIP|DUSP6|HSPA8|UBA52|FSCN1|HRAS|FOS|PSMC3|IL1RAP|B2M|PRTN3|PPP2R1B|MT2A|IL17RC|HSP90AA1|PPP2R1A|NUP153|SOX2|YWHAZ|PSMA4|NUP35|P4HB|EIF4A2|USP14|ABCE1|KPNA2|PDE12|IL23A|IFIT5|SOD1|RAE1|EIF4E|ITGAM|IFNGR1|STX4|PSMD13|HGF|HMGB1|PSMB5|PSME3|PIN1|SNRPA1|RALA|MAP2K1|RELB|PSMD12|PSMD6|LTB|UBE2D2|PSMD2|SHC1|CSF2RA|STXBP2|DUSP7|TNFRSF18|CANX|GRB2|FN1|TNFRSF8|MID1|UBE2M|JAK3|MCL1|INPP5D|HNRNPA2B1|PSMC1|IL23R|TNFRSF1B|CEBPD|STAT6|PSMD10|PSMC4|BCL2|EIF4E2|MAP3K7|PSMB1|MAPK1|AKT1|NUP88|TXLNA|MAPK3|TNFRSF1A|IL16|PSMD1|TYK2	CP	REACTOME	734	f12.Exc_L6.IT.Car3	f12.Exc_L6.IT.Car3	Exc	1331	pos	Cytokine Production & Immune Regulation	Cytokine Production & Immune Regulation	115	Immune/defense response		21	571
f12	Exc_L6.IT.Car3	GOBP_RNA_SPLICING_VIA_TRANSESTERIFICATION_REACTIONS	2.51072e-07	1.95687e-05	0.674963	0.472367	1.71433	272	CELF4|SFSWAP|KHDRBS3|SNU13|EIF4A3|SRSF3|SNRPB|NUP98|RBM22|PUF60|CELF3|COIL|CELF5|EFTUD2|STRAP|SRSF5|SF1|RBFOX1|HNRNPC|HSPA8|RBM8A|SRSF2|CELF2|BCAS2|SART3|C1QBP|UBL5|QKI|AAR2|SNRPG|SCNM1|PRPF8|HNRNPA3|SRRM1|RBM42|LSM4|NCL|SFPQ|TRA2A|BUD31|SART1|CD2BP2|SNRPC|PRPF19|SNRPB2|SNRPD2|SNRPE|HNRNPK|SNRPA1|HNRNPA0|SNRNP25|NCBP1|SAP18|DAZAP1|HNRNPH1|PRPF38A|LUC7L2|SNRNP40|YJU2|PQBP1|PLRG1|DDX41|SF3B6|MAGOH|RBFOX2|HTATSF1|SMN1|CRNKL1|HNRNPH3|HNRNPA2B1|SON|LSM3|HNRNPA1|PRPF31|JMJD6|SRPK2|LSM7|SRSF6|SNRPD1|SF3B5|NCBP2|TSSC4|HNRNPR|FXR2|MPHOSPH10|DDX5|RBM23|DDX39A|LSM6|PTBP1|TXNL4A|SRSF9|FXR1|CWC15|PRDX6|SRSF7|DHX8|TRA2B|SRSF8|PPIL3|HNRNPM|SMU1|FMR1|RBMX|TGS1|CTNNBL1|SYF2|DDX46|SNIP1|CELF1|WBP4|SNRPD3|DBR1|SNRNP70|CACTIN|TFIP11|CDC40|PRPF3|ALYREF	GO	GOBP	326	f12.Exc_L6.IT.Car3	f12.Exc_L6.IT.Car3	Exc	1331	pos	mRNA Splicing & Spliceosome Regulation	mRNA Splicing & Spliceosome Regulation	80	mRNA splicing/processing		31	143	4.22608	6.6033e-12
f12	Exc_L6.IT.Car3	REACTOME_TRANSMISSION_ACROSS_CHEMICAL_SYNAPSES	2.58498e-07	1.07046e-05	0.674963	0.478072	1.71915	236	SYN2|AP2A2|AP2A1|ARHGEF7|SNAP25|RPS6KA2|PRKAR1B|CAMK1|GABRG3|TUBA4A|AP2S1|TUBB2A|CACNB1|STXBP1|CPLX1|LRRC7|AP2B1|GNG4|AP2M1|GNG7|GRIN2B|SLC38A1|CREB1|SYN1|GABRA5|TUBB4B|GNG3|DLG1|DLG3|RAB3A|GNB1|CACNA1B|RASGRF1|CAMKK1|SLC17A7|TUBA1A|GRIN2A|HSPA8|CALM1|HRAS|GLUL|KCNJ4|TUBB4A|TSPAN7|EPB41L1|KCNJ10|RAC1|TUBA1B|GNG2|GNB2|GRIK4|KPNA2|GRIK5|DNAJC5|PRKCB|NEFL|NRGN|KCNJ15|GRIA3|CACNG8|PRKAG2|GRIK3|CACNA1E|TUBA3D|CHRNA5|GRIP2|PPFIA3|GRIK1|GNB3|ADCY9|TUBB3|PRKAR1A|ARHGEF9|LIN7B|CACNG3|MAPK1|SYT1|ADCY6|GABRB3|MAPK3	CP	REACTOME	270	f12.Exc_L6.IT.Car3	f12.Exc_L6.IT.Car3	Exc	1331	pos	Synaptic Transmission & Glutamatergic Signaling Regulation	Synaptic Transmission & Glutamatergic Signaling Regulation	122	Synapse Organization		19	135
f12	Exc_L6.IT.Car3	GOBP_RESPONSE_TO_ENDOGENOUS_STIMULUS	2.60529e-07	2.00669e-05	0.674963	0.36	1.36261	1321	INHBA|EGR3|FLNA|DCSTAMP|FOSB|PDGFB|PRKCZ|LTBP4|CRKL|VGF|GLP2R|VEGFA|BAIAP2|ZMIZ1|DNMT3A|EGR1|ERRFI1|CDC34|FAM20C|HSPA5|GFRA1|BDNF|NCOR2|COL16A1|WFIKKN1|CRHR2|AHCYL1|ZFP36L1|HRH1|GPER1|JUND|SLC7A5|PDE2A|EGR2|PDGFA|TIMP1|GREM2|CACNA1H|CORO1A|PKM|UBE2D3|NFKB1|CACNB1|CALR|HIPK2|UGCG|JUN|NAMPT|CRIM1|BSG|ACTB|EIF4A3|ARID1B|NSMF|QDPR|PPP1R1B|ATP1A2|PAK2|SCX|SAFB|PIK3R3|CSNK1D|KIDINS220|FBXL15|KLF9|CITED1|ARRB2|AXIN1|EPN2|CKB|ZNF106|TMEM38A|SPART|IGF1R|HSPA1A|SMURF1|HSP90B1|TH|CREBBP|CDH13|HSP90AB1|SMAD3|CRB2|CD81|USP15|WBP2|BCL9|KLF16|SLIT3|CREB1|ZFP36L2|YWHAH|LY6H|INSIG1|KLF2|NBL1|RAN|SKI|CYC1|SH2B2|SIK2|GNB1|XBP1|STUB1|ATF4|RRAGA|STRAP|SPRY2|SRSF5|SRF|TAF7|MAPK13|MT3|PALM|SIRT2|PTGS2|ADRA2A|RYR2|NUS1|GRIN2A|UFM1|SLC4A7|KDM4C|SDCBP|PTPN1|AQP9|DUSP6|RHOA|PRKCE|HSPA8|LONP1|SNCA|ATP5F1A|EMD|ESR1|SLC2A8|ZFP36|HRAS|FOS|MDK|WNT10B|CEBPB|BAD|RAP1GAP|GNAS|ADGRA2|LAMTOR5|LDOC1|PPARD|ITGA5|BTG1|PARK7|CHST11|CALY|CALM3|RARA|FKBP8|SRA1|RBPMS2|APLP1|HSP90AA1|DDIT3|HNRNPAB|NR1H2|VASN|SLC39A14|CTSB|SSTR2|PRKDC|SOX2|LAMTOR4|UBE3A|GNAO1|DNAJA1|FIBP|CD68|CDK5|PHB2|GNG2|PTK2|PRNP|DAG1|SOX6|GHRL|CTNNA1|HSPA1B|FKBP4|CD63|RNF165|PRKCB|WNT2|IER2|GOT1|FGFRL1|BTG2|ING2|LAMTOR1|NEFL|SOD1|VPS18|RACK1|THRA|EIF4E|GPR83|NCL|CDC6|YWHAG|HSF1|UCP3|SSTR3|HGF|NSG1|ALPL|PELP1|APOE|PAM|HNRNPD|DRD3|PTGES3|PIN1|HRH2|TXN2|LATS1|EPM2AIP1|USP9X|CIB1|CPEB4|CDKN1C|BMP7|INSRR|ESRRA|NUCKS1|DMTN|ELAVL4|SHC1|NTRK3|SLC27A4|SPRED1|PKN1|DLL4|HTR2A|LAMTOR3|MKKS|FLRT2|P2RX7|FBH1|OSBPL8|PRMT2|NDEL1|RYR3|EIF2B4|LATS2|ZDHHC7|FGFR1|SOX10|SLC2A1|RPTOR|NFATC1|CARM1|SREBF2|ITGB1BP1|RBFOX2|SLIT2|GRB2|RAF1|NEURL1|GALNT3|CORO1B|MYOCD|RNF6|RBPJ|PAK1|FAM89B|PCSK1|P2RY11|FDX1|BACE1|CASP7|RNF40|DYNC1LI2|JAK3|P2RY12|CYBA|OGT|HPN|LRP1|KDM5B|RBBP4|NOTCH2|GSK3A|TNFRSF1B|SLC26A3|ACSBG1|SUDS3|UBE2L3|HTRA2|NTRK2|STAT6|C20orf27|RBBP7|SERPINF1|BCL2|SMAD1|RAB14|MAP3K7|PARP1|TMF1|UBR1|STMN2|VPS35|MAPK1|TAC1|ADCY6|PDK2|AKAP8|AKT1|SKIL|ROCK2|HTR5A|YY1|GABRB3|ANGPT2|MAPK3|SRSF6|ADAMTSL2	GO	GOBP	1777	f12.Exc_L6.IT.Car3	f12.Exc_L6.IT.Car3	Exc	1331	pos	Cellular Response to Stimulus & Stress	Cellular Response to Stimulus & Stress	1	Stress Response		145	302
f12	Exc_L6.IT.Car3	GOBP_CYTOPLASMIC_TRANSLATION	2.67784e-07	2.03859e-05	0.674963	0.534454	1.85708	148	YTHDF2|PKM|EIF3G|RPS2|SLBP|RPLP0|RPS5|RPS17|RPL10|EIF4A1|UBA52|RPL18|RPL15|RPL29|EIF4A2|RPSA|RPS21|YBX1|RACK1|ZC3H15|RPL8|PAIP1|EIF5|EIF3H|HNRNPD|RPS28|RPL28|CPEB4|NCBP1|CNBP|UNK|RPL13|ETF1|RPL7A|RPL39|RPS16|EIF3J|EIF3I|CSDE1|RPS3|EIF3A|RPL35|RPL3|RPS9|DHX36|EIF3F|EIF3D|RPS11|NCBP2|RPLP2|FAU|RPL41|RPS14|RPL10A|RPL13A|RPS27|EIF4G1|RPS15|RPL27A|EIF3K|RPL5|RPS19|RPL19|EIF2S2|RPL9|RPS7|RPL6|RPL38|FMR1|RPL36|RPL26L1|RPS13|RPL4|DPH2|RPLP1|EIF3L|RPS23|RPL23A|DRG1|RPS18|RPL27|RPS15A|RPS4X|RPL21|RPL31|EIF3B|RPL12|RPS8|RPL30|RPL35A|RPL7|EIF3CL	GO	GOBP	159	f12.Exc_L6.IT.Car3	f12.Exc_L6.IT.Car3	Exc	1331	pos	Translation Initiation & Cytoplasmic Factors	Translation Initiation & Cytoplasmic Factors	88	Translation		29	196
f12	Exc_L6.IT.Car3	GOBP_POSITIVE_REGULATION_OF_CELL_DIFFERENTIATION	2.74445e-07	2.06528e-05	0.674963	0.395755	1.48183	650	METRNL|INHBA|SERPINE1|GPR68|EGR3|DCSTAMP|SOX4|PRKCZ|VEGFA|BAIAP2|ZMIZ1|IL34|ID2|FZD3|FAM20C|AKIRIN1|BDNF|BIN1|JUNB|ZFP36L1|GPER1|JUND|SLC7A5|EGR2|CAMK1|OLFM1|ATOH8|KLF10|RHEB|NFKB1|ACTB|WWTR1|ZAP70|PIM1|ARID1B|MORF4L2|CRABP2|CSNK1D|PLXNA4|ARRB2|SRRT|RASGRP1|DPF3|HSPA1A|LRRC8A|SMURF1|ATP11A|HSP90AB1|SMAD3|CRB2|PA2G4|OLFM2|WDR62|CREB1|PITHD1|NBL1|DPF1|XBP1|PDLIM7|SRF|NEUROD2|MAP2K2|TESC|SIRT2|PTGS2|SDCBP|NUMBL|RHOA|GDI1|PNP|PRMT1|ZFP36|FOS|ZNHIT1|MDK|WNT10B|CEBPB|BAD|CUX1|TRIB1|PPARD|BTG1|RARA|PKDCC|ADRA2C|ID4|WDFY2|PLXNC1|XRCC6|ANKRD27|PRKDC|SOX2|NAP1L2|PTK2|DAG1|RNF112|SOX6|PLXNA1|HSPA1B|WNT2|IL23A|LGALS1|NEFL|SMARCB1|HSF1|HGF|SART1|PAFAH1B1|HMGB1|METRN|PRPF19|MAP2K1|CX3CL1|BMP7|FES|MAD2L2|SMAP1|MTURN|SPEN|HTR2A|NRDC|NIN|FGFR1|SOX10|TENT5A|CARM1|PTPRC|SLIT2|ZBTB1|SERPINE2|NEURL1|MYOCD|FN1|HOPX|SMARCD3|INPP5D|RREB1|RET|BRAF|IL23R|GDPD5|NOTCH2|ETV4|TNFRSF1B|PWP1|CEBPD|PROX1|NTRK2|SERPINF1|SIRT6|BCL2|SMAD1|PARP1|XRCC5|DHX36|PLXND1|AKT1|SKIL|DBN1	GO	GOBP	879	f12.Exc_L6.IT.Car3	f12.Exc_L6.IT.Car3	Exc	1331	pos	Cell Growth & Stem Cell Differentiation	Cell Growth & Stem Cell Differentiation	14	Cell Growth		64	715	1.86901	0.00221056
f12	Exc_L6.IT.Car3	GOBP_LOCALIZATION_WITHIN_MEMBRANE	2.87817e-07	2.14129e-05	0.674963	0.407419	1.5223	594	FLNA|GPR158|STAC|PRKCZ|ADAM10|CRKL|RAB40C|SGTA|SHISA6|HSPA5|STAC2|RAB40B|GPER1|SNAP25|PACS1|STXBP1|YJEFN3|RHBDF2|BSG|CPLX1|ACTB|NRXN2|CLSTN1|NKD2|LRRC7|GGA2|VAMP4|ATP1B1|AP2M1|CLIP3|EHD3|SMURF1|CDH13|SEC61B|PGRMC1|YIF1B|PIP5K1A|CD81|NDRG4|DCHS1|DLG1|RAB12|GAK|RAB3A|STX1B|CPE|MOAP1|RFTN1|CLTC|EFR3B|RAB11B|TESC|STAC3|PALM|GRIN2A|RILPL1|SDCBP|PSAP|VPS53|SSR3|SEC61G|PRKCE|GDI1|VPS4A|SRP14|HRAS|TUB|CALM3|PKDCC|VPS26A|HSP90AA1|ATP6AP1|HPCA|RAC1|NPTX1|TRAM1|ANKRD27|SRP19|SNX27|SYNE3|TIMM13|CDK5|MYADM|PRNP|DAG1|MIEF1|THY1|RAP2A|GRIK5|RACK1|ITGAM|MMGT1|STX4|NECAB2|SRP9|SNX3|NSG1|KIF5B|VPS37C|EXOC4|RAB11A|APOE|CACNG8|CCDC22|RALA|RAB6B|ANKRD50|CIB1|PPIL2|MTX1|ATP9A|RAB11FIP3|ABHD17A|DMTN|GORASP1|TMEM59|TIMM22|NMT1|ARL5B|EMC6|ZDHHC7|GRIP2|SNX17|ITGB1BP1|CAMLG|LZTFL1|ADORA1|ICMT|PTPRC|SEC62|ATP2C2|ARFRP1|EMC4|ARL3|RAB6A|ZDHHC3|OGT|LRP1|FIS1|BRAF|C1QL3|SSNA1|HECTD1|LIN7B|SRP72|RAB38|CACNG3|CCDC47|PARD3|MIEF2|CNIH2|PSMD10|RAB11FIP4|RAB14|ATP2C1|VPS35|AKT1|SIL1|PLEKHF1|ROCK2|TNFRSF1A|GORASP2|ARF6|HSPA4|BCS1L|CHMP4B|PREPL|EHD2|ATP1B3|EMC7|KCNIP3|SNF8|NAXE|LMNB2|RHOG	GO	GOBP	680	f12.Exc_L6.IT.Car3	f12.Exc_L6.IT.Car3	Exc	1331	pos	Protein Localization & Nuclear Regulation	Protein Localization & Nuclear Regulation	6	Protein organization/modification		81	366	2.36176	2.94421e-07
f12	Exc_L6.IT.Car3	GOBP_POSITIVE_REGULATION_OF_PROTEIN_METABOLIC_PROCESS	3.02951e-07	2.22856e-05	0.674963	0.365891	1.38321	1167	INHBA|SOX4|PDGFB|SH3RF2|PRKCZ|CRKL|VEGFA|IL34|EGR1|SGTA|HSPA5|TOLLIP|GFRA1|CRLF1|BDNF|F12|TGFA|GPER1|YTHDF2|PDGFA|PPP1R15A|CAMK1|PTTG1IP|CAB39L|PKM|CYCS|CDKN1A|LAPTM5|HIPK2|ELAVL1|DIRAS1|PEX12|EIF4A3|GRAMD4|IL17D|NSMF|EFNA3|NKD2|VGLL4|PAK2|PIK3R3|CCNY|ENO1|CSNK1D|COPS8|CDC14B|ARRB2|AXIN1|RPS2|CSNK1A1|CLIP3|GRIN2B|UBB|RASGRP1|NDFIP1|HSPA1A|SMURF1|HSPBP1|UBE2N|HSP90AB1|SMAD3|CD81|WBP2|AURKAIP1|MELTF|GPNMB|AIMP2|EIF5A|UBE2V2|KLF2|DLG1|DLG3|IFT57|AGBL4|SPPL3|DIRAS2|STUB1|PPIA|MYH9|SPRY2|CAMKK1|EEF2|BCAP31|ELOB|MAP2K2|CHI3L1|MT3|PRR7|MTCH1|BEX3|SIRT2|PTGS2|ADRA2A|PLAUR|MOB2|PRR16|CSPG4|PLK2|GNL3|GRIN2A|SKP1|SDCBP|PTPN1|DERL1|HERPUD1|RHOA|SNCA|CALM1|SNX1|PRMT1|UBE2S|TPD52L1|GABARAP|HRAS|PSMC3|SART3|NAB2|DDA1|BAD|PASK|C1QBP|SH3RF3|TRIB1|ITGA5|PARK7|CALM3|ZFAND2A|PRELID1|ADRA2C|WDFY2|HSP90AA1|JTB|NR1H2|VPS28|RAC1|XRCC6|PRKDC|MAPRE3|PIWIL2|RNF128|UBE3A|SOCS4|CDK5|PTPA|PHB2|NAP1L2|PTK2|PRNP|DAG1|RAD23A|NDFIP2|RAP2A|HSPA1B|MAGED1|TESK1|YBX1|FASTKD2|TXN|IL23A|ING2|RACK1|ATP5IF1|SMARCB1|CSNK2A1|IFNGR1|CDC6|RNF41|HSF1|PAIP1|PHF23|HGF|POLDIP3|HMGB1|PXYLP1|DNAJB2|APOE|COA3|PSME3|HNRNPD|PIN1|UBQLN1|CCDC22|MAP2K1|LATS1|PRKAG2|CIB1|CX3CL1|BMP7|NCBP1|RAB1A|CNBP|EIF2AK3|SSB|MAD2L2|NTRK3|RNF19A|HTR2A|FZD5|SRCIN1|P2RX7|FBH1|NRDC|MAGEF1|OSBPL8|CHTOP|MTPN|FGFR1|RPTOR|TNFRSF18|CLU|ERP29|L3MBTL3|CBFA2T3|DDB1|BAZ1B|ITGB1BP1|ADORA1|AVP|SGSM3|RNFT1|PTPRC|MYDGF|HDAC3|PACSIN3|RNF144B|ABI1|RAF1|CRADD|NEURL1|SERP1|CSDE1|PAK1|PAF1|TRUB2|MST1R|SMARCA5|RPS3|RNF40|YTHDF3|OGT|RPS27L|HPN|RET|LRP1|FIS1|PSMC1|BRAF|IL23R|NLRP2|HECTD1|GSK3A|TNFRSF1B|FNIP2|DEK|UBE2L3|HTRA2|PROX1|NTRK2|PECAM1|HSPE1|AKAP13|PSMD10|PSMC4|OAZ2|SIRT6|BCL2|MAP3K7|XRCC5|VPS35|MAPK1|DHX36|AKIRIN2|PINK1|TERF2IP|TNFRSF10A|F3|RBPMS|CUL3|HDAC4|AKAP8|AKT1|SEC22B|RAD50|ROCK2|CCND2|EIF3D|MAPK3|PDE5A|BOK|TNFRSF1A|FGF1|ARAF|SPATC1L|TNK2|ASB11|NCBP2|EIF5AL1|PKD1|BRMS1|FXR2|AUTS2|PIK3R5|DAZAP2|SNF8|EIF2B5|SLC2A13|PEF1|LDLR|SAP30BP|GNA12|TCIM|STAT3|MYCBP2|BTRC	GO	GOBP	1469	f12.Exc_L6.IT.Car3	f12.Exc_L6.IT.Car3	Exc	1331	pos			-1			1576	1576
f12	Exc_L6.IT.Car3	GOBP_REGULATION_OF_CELL_POPULATION_PROLIFERATION	3.15631e-07	2.29604e-05	0.674963	0.367214	1.3886	1210	DOT1L|INHBA|NEAT1|EGR3|SERTAD1|SOX4|PDGFB|ADGRB1|PRKCZ|FOXJ2|ADAM10|CRKL|FOSL2|EGR4|GLP2R|DISP3|VEGFA|ZMIZ1|IL34|ID2|EGR1|JARID2|ERRFI1|FZD3|CRLF1|AKIRIN1|JUNB|TSPAN31|ZFP36L1|TGFA|GPER1|JUND|EIF2AK1|SLC7A5|PDGFA|TIMP1|RPS6KA2|ALDH1A2|NOLC1|CORO1A|NMB|ATOH8|KLF10|ADAMTS8|CDKN1A|MEF2D|SCG2|CALR|HIPK2|SELENOK|JUN|NAMPT|ACTB|WWTR1|ZAP70|PIM1|RTN4|TSC22D1|ATF3|VGLL4|SCX|COPS8|ETV3|KLF9|CITED1|CCKBR|NDFIP1|IGF1R|HSPA1A|CDH13|BCL7C|SMAD3|CD81|VIPR1|WDR62|CRIP2|SLIT3|NDRG4|MELTF|GPNMB|AIMP2|DLG1|DLG3|SKI|CHD5|IFT57|AGBL4|PIM2|XBP1|PTGS1|CEND1|BCL7B|SPRY2|SRF|PTPRN|TESC|SHMT2|SIRT2|PTGS2|GSTP1|ADRA2A|SF1|GNL3|KDM4C|CAPNS1|FABP3|HMGA1|SDCBP|NACC1|MVD|RHOA|ATP5F1A|EMD|TBC1D8|IGFBP6|PNP|PRMT1|ESR1|ZFP36|MED31|HRAS|GLUL|MDK|WNT10B|CEBPB|BAD|B2M|RAP1GAP|TSG101|TRIB1|LDOC1|PPARD|BTG1|PRTN3|CHST11|RARA|RBPMS2|ID4|JTB|EGFL7|SSTR2|XRCC6|PRKDC|SOX2|HILPDA|TIPIN|SS18|PHB2|PTK2|PRNP|BRK1|C1QL4|GHRL|EFNB1|CTNNA1|HSPA1B|MAGED1|MAZ|GRK5|WNT2|FGFRL1|RNF187|IL23A|BTG2|ATP5IF1|SMARCB1|CSNK2A1|CDC6|STX4|RNF41|DPP4|SLC25A5|SSTR3|MAPK8IP1|KCNK2|SMYD2|ZNF304|HMGB1|DNAJB2|APOE|DRD3|MAP2K1|RBP4|CIB1|CDKN1C|CX3CL1|BMP7|EAPP|CNBP|ESRRA|RNF10|FES|ROGDI|SHC1|NTRK3|CCAR1|CSF2RA|PKN1|DLL4|HTR2A|FZD5|GTPBP4|ATG101|CHTOP|PDCD1LG2|FGFR1|SOX10|RPTOR|CLU|PRDX3|CBFA2T3|CARM1|ITGB1BP1|ADORA1|AVP|RBFOX2|PTPRC|MYDGF|ABI1|RAF1|SERPINE2|NEURL1|MYOCD|NDUFAF4|RBPJ|PAK1|FN1|TNFRSF8|MST1R|ATF5|UTP20|SMARCD3|ZNF143|RPS3|RNF126|BEX4|JAK3|APOBEC1|INPP5D|CYBA|PRKAR1A|RREB1|INSL3|KCNA5|HPN|KDM5B|RBBP4|BAP1|BRAF|IL23R|CD47|ODC1|NOTCH2|TNFRSF1B|PROX1|NTRK2|STAT6|APOD|SERPINF1|RPS9|SIRT6|P3H1|BCL2|SMAD1|FANCA|XRCC5|DUSP1|MAPK1|FAM98A|AKIRIN2|PER2|F3|CUL3|FTH1|HDAC4|C1orf56|AKT1|SRPK2|CCND2|DERL2|MAPK3|SRSF6|PDE5A|BOK|ZNF777|FABP7|FGF1|TYK2|CDKN2C|LHX2|IGFBP5|EPOR|MARCKSL1|MED1|RARRES1|ELN|ZBTB49|HMGN1|SCN5A|OGN|SUZ12	GO	GOBP	1777	f12.Exc_L6.IT.Car3	f12.Exc_L6.IT.Car3	Exc	1331	pos	Cell Growth & Stem Cell Differentiation	Cell Growth & Stem Cell Differentiation	14	Cell Growth		64	715	1.86901	0.00221056
f12	Exc_L6.IT.Car3	WP_PARKINUBIQUITIN_PROTEASOMAL_SYSTEM_PATHWAY	3.18849e-07	1.29721e-05	0.674963	0.657023	2.05071	62	HSPA5|HSPA9|TUBA4A|TUBB2A|PSMD8|HSPA1A|PSMD3|TUBB4B|STUB1|UBE2L6|UBA1|TUBA1A|HSPA8|SNCA|UBE2J2|PSMC3|TUBB4A|TUBA1B|HSPA1B|PSMD13|TUBB|PSMD12|PSMD6|TUBA3D|PSMD2|RNF19A|TUBB3|PSMC1|UBE2L3|PSMD10|PSMC4|HSPA4|PSMD1	CP	WP	71	f12.Exc_L6.IT.Car3	f12.Exc_L6.IT.Car3	Exc	1331	pos	Ubiquitin-Protein Regulation & Ligase Activity	Ubiquitin-Protein Regulation & Ligase Activity	7	Protein Homeostasis		80	184	2.20721	5.41967e-06
f12	Exc_L6.IT.Car3	REACTOME_PTEN_REGULATION	3.25934e-07	1.30317e-05	0.674963	0.544015	1.86453	131	EGR1|UBC|PSMB2|RHEB|JUN|USP7|PSMD8|PSMA7|RING1|PSME4|UBB|PSMB4|PSMD3|STUB1|RRAGA|PSMB3|PSMB6|PSMB7|UBA52|PSMC3|LAMTOR5|LAMTOR4|PSMA4|CBX6|LAMTOR1|CSNK2A1|PSMD13|MAF1|AGO2|PSMB5|EED|PSME3|TRIM27|GATAD2B|PSMD12|PSMD6|PSMD2|LAMTOR3|RPTOR|HDAC3|ATN1|RBBP4|PSMC1|RBBP7|PSMD10|MKRN1|PSMC4|PSMB1|MAPK1|AKT1|MAPK3|PSMD1|RRAGD|SUZ12|PSMD11|MOV10|PHC2|CSNK2A2|HDAC2|PSMF1|RRAGC	CP	REACTOME	139	f12.Exc_L6.IT.Car3	f12.Exc_L6.IT.Car3	Exc	1331	pos	Signaling Pathway Regulation & Activation	Signaling Pathway Regulation & Activation	0	Cellular signaling		281	912
f12	Exc_L6.IT.Car3	WP_MRNA_PROCESSING	3.66107e-07	1.43899e-05	0.674963	0.552866	1.88566	125	CELF4|SFSWAP|SNU13|SRSF3|SNRPB|EFTUD2|CLK1|SRSF5|HNRNPC|SRSF2|PRMT1|CELF2|RNMT|POLR2A|HNRNPAB|SUPT5H|SNRPG|PRPF8|YBX1|SRRM1|FUS|SFPQ|CD2BP2|SNRPB2|SNRPD2|HNRNPD|SNRPE|HNRNPK|SNRPA1|NCBP1|PAPOLA|HNRNPH1|SNRNP40|PRMT2|PCBP2|SPOP|DHX15|HNRNPH2|HNRNPA2B1|HNRNPA1|SRPK2|LSM7|SRSF6|SNRPD1|SF3B5|NCBP2|HNRNPR|NUDT21|CLK4|PTBP1|TXNL4A|SRSF9|TMED10|CSTF2T|SRSF7|DHX8|TRA2B|HNRNPM|RBMX|NONO|CELF1|DICER1|SNRPD3|SNRNP70|CDC40|PRPF3	CP	WP	126	f12.Exc_L6.IT.Car3	f12.Exc_L6.IT.Car3	Exc	1331	pos	mRNA Processing & RNA Binding Regulation	mRNA Processing & RNA Binding Regulation	16	mRNA splicing/processing		63	143
f12	Exc_L6.IT.Car3	GOCC_CYTOPLASMIC_SIDE_OF_MEMBRANE	4.00258e-07	2.87966e-05	0.674963	0.520867	1.82775	166	STAC|AP2A2|ERRFI1|AP2A1|STAC2|RGS2|SNAP25|CDIP1|AP2S1|PKP4|ZAP70|AP2B1|AJAP1|AP2M1|GEM|ESYT2|TH|KCNAB2|DLG1|GNB1|SPPL3|MYH9|EEF1A2|CHUK|MAP2K2|STAC3|PALM|PTPN1|RHOA|GNAS|CYTH3|RAC1|GNAO1|DNAJA1|GNG2|PRMT8|CYLD|GNB2|PTP4A1|KCNAB1|CISD1|G6PD|RPS28|EPM2AIP1|FES|OTULINL|MIEN1|GNB3|PTPRC|ATP2C2|FGR|BORCS5|HTRA2|TGM3|AKT1|CDK16|CHMP4B|EEF1A1|GNAQ|GNA12|GRAMD1A|ACP1|S100A6|GNB5|CNR2	GO	GOCC	193	f12.Exc_L6.IT.Car3	f12.Exc_L6.IT.Car3	Exc	1331	pos	Membrane & Organelle Organization Regulation	Membrane & Organelle Organization Regulation	39	Cell Growth		47	715
f12	Exc_L6.IT.Car3	REACTOME_DEGRADATION_OF_AXIN	4.05884e-07	1.56874e-05	0.674963	0.678213	2.04525	50	UBC|PSMB2|PSMD8|PSMA7|PSME4|AXIN1|UBB|PSMB4|PSMD3|PSMB3|PSMB6|PSMB7|UBA52|PSMC3|PSMA4|PSMD13|PSMB5|PSME3|PSMD12|PSMD6|PSMD2|PSMC1|PSMD10|PSMC4|PSMB1|PSMD1	CP	REACTOME	55	f12.Exc_L6.IT.Car3	f12.Exc_L6.IT.Car3	Exc	1331	pos	Axonal Guidance & Neuronal Extension	Axonal Guidance & Neuronal Extension	95	Neuron projection & Transport		26	378
f12	Exc_L6.IT.Car3	GOBP_CIRCULATORY_SYSTEM_DEVELOPMENT	4.30622e-07	3.06444e-05	0.674963	0.381388	1.43502	828	INHBA|SERPINE1|EGR3|MEF2A|FLNA|SOX4|NRAP|PDGFB|ADGRB1|FOXJ2|ADGRB2|ADAM10|CRKL|CACNA1G|VEGFA|ZMIZ1|ID2|EGR1|JARID2|ERRFI1|JUNB|ACTG1|ZFP36L1|TGFA|GPER1|RGS2|PDE2A|EGR2|PDGFA|RPS6KA2|ALDH1A2|OLFM1|PKM|CDKN1A|MEF2D|SCG2|RIC8A|CALR|HIPK2|YJEFN3|JUN|BSG|GREB1L|PIM1|EFNA3|RTN4|VGLL4|GYS1|SCX|PIK3R3|AP2B1|PLXNA4|CITED1|NEB|ARRB2|EPN2|SLC12A6|IGF1R|TH|CDH13|ATP5F1B|GADD45A|GALNT11|SMAD3|CRB2|CHD7|CACNA1C|SLIT3|NDRG4|ACACB|CREB1|GPNMB|ZFAND5|DCHS1|KLF2|SKI|IFT57|XBP1|CPE|PDLIM7|MYH9|SPRY2|COL5A1|SRF|MAP2K2|CHI3L1|PTGS2|RYR2|ADAM15|HSPG2|NUS1|CSPG4|PLK2|MOSPD3|DUSP6|RHOA|HK2|PTPRB|PRMT1|PANK2|ADPRHL1|CLIC4|GLUL|MDK|ADGRA2|PPARD|BCOR|ITGA5|BTG1|SORBS2|CRELD1|RARA|DDIT3|C2CD3|EGFL7|QKI|PRKDC|YWHAZ|ECE1|PTK2|DAG1|SOX6|GHRL|THY1|UBP1|PRKCB|WNT2|FGFRL1|MFGE8|ATP5IF1|NCL|KCNK2|SMYD2|ZNF304|HGF|PXDN|NINJ1|AGO2|DNAH11|APOE|PAM|G6PD|MAP2K1|RBP4|CACYBP|CIB1|CX3CL1|BMP7|SEMA3C|EIF2AK3|FES|EPN1|SHC1|NTRK3|SPRED1|DLL4|FZD5|MKKS|FLRT2|ANGPTL7|SNX17|NFATC1|NAA15|MICAL2|ITGB1BP1|FMNL3|MYDGF|HDAC3|SLIT2|NSD2|MYOCD|RBPJ|ADGRF5|FN1|JMJD8|CASP7|HOPX|SMARCD3|WNT8A|PGK1|PRKAR1A|LRP1|UNC5B|NOTCH2|HECTD1|GSK3A|TNFRSF1B|FKBPL|PROX1|LUZP1|NTRK2|PECAM1|APOD|AMOTL1|SERPINF1|AKAP13|SIRT6|BASP1|SMAD1|JMJD6|MAPK1|DHX36|F3|PLXND1|AKT1|SRPK2|ROCK2|YY1|ADAM12|ANGPT2|MAPK3|TNFRSF1A|AAMP|HSPB1|FGF1|POPDC3|EPOR|PKD1|MED1|ELN|SMOC2|SCN5A|NAXE|GRHL2|NR4A1|LDLR|STAT3|CCL2|RGS4|SOX9|HIF1AN|PLEC|IL6R	GO	GOBP	1214	f12.Exc_L6.IT.Car3	f12.Exc_L6.IT.Car3	Exc	1331	pos	Blood Pressure Regulation & Vascular System	Blood Pressure Regulation & Vascular System	134	Others		17	226
f12	Exc_L6.IT.Car3	GOMF_UBIQUITIN_LIKE_PROTEIN_LIGASE_BINDING	4.48403e-07	3.15666e-05	0.674963	0.463452	1.68884	291	CUL5|HSPA5|TOLLIP|HSPA9|ACTG1|EGR2|UBC|MAP1LC3A|UBE2D3|CDKN1A|LAPTM5|CALR|JUN|USP7|HERC2|NKD2|RTN4|ARRB2|AXIN1|CKB|TPI1|UBB|SPART|HSPA1A|HSPBP1|UBE2N|HSP90AB1|SMAD3|PA2G4|DLG3|SKI|MOAP1|STUB1|RRAGA|ELOB|PTPRN|PRR7|UCHL1|OTUB1|UBE2L6|CCT2|DERL1|HSPA8|UBE2J2|WRAP53|UBA52|GABARAP|TMBIM6|CEBPB|TSG101|TRIB1|UBASH3B|POLR2A|HSP90AA1|GABARAPL2|TUBA1B|YWHAZ|DNAJA1|LRPPRC|HSPA1B|TRIM28|MAP1LC3B|TUBB|SLC25A5|BAG1|NEK6|RALA|CACYBP|UBE2D2|FZD5|YWHAE|CLU|GABARAPL1|CAMLG|PCBP2|MID1|SPOP|RNF40|RHOBTB3|UBE2B|PRKAR1A|SUMO3|APBB1|VCL|STAM|TNFRSF1B|UBE2L3|BCL2|EIF4E2|XRCC5|PINK1|CUL3	GO	GOMF	320	f12.Exc_L6.IT.Car3	f12.Exc_L6.IT.Car3	Exc	1331	pos	Ubiquitin-Protein Regulation & Ligase Activity	Ubiquitin-Protein Regulation & Ligase Activity	7	Protein Homeostasis		80	184	2.20721	5.41967e-06
f12	Exc_L6.IT.Car3	REACTOME_HEMOSTASIS	4.78237e-07	1.81808e-05	0.659444	0.413961	1.53661	482	SERPINE1|FLNA|KIF26B|PDGFB|PRKCZ|VEGFA|APLP2|ABHD12|HSPA5|F12|DGKZ|SLC7A5|PDE2A|PDGFA|TIMP1|PRKAR1B|CAPZA1|TUBA4A|KCNMA1|WDR1|TUBB2A|SDC3|SLC3A2|BSG|ACTB|CFL1|KLC2|ACTN1|PIK3R3|GNG4|ATP1B1|ARRB2|ABHD6|GNG7|EHD3|RASGRP1|TUBB4B|GNG3|SH2B2|GNB1|PPIA|PFN1|TAGLN2|ADRA2A|PLAUR|TUBA1A|DAGLA|PTPN1|PSAP|RHOA|PRKCE|PDE10A|MGLL|CALM1|TMX3|HRAS|GNAS|C1QBP|ITGA5|TUBB4A|PRTN3|PPP2R1B|MAFF|ADRA2C|TSPAN7|RAC1|TUBA1B|PPP2R1A|TMSB4X|YWHAZ|CDK5|RBSN|KLC1|GNG2|PTK2|GNB2|MANF|KIF21A|CD63|PRKCB|SOD1|ITGAM|STX4|HGF|KIF5B|SLC16A3|TUBA3D|PPIL2|SLC16A1|CAP1|PSG6|SHC1|KIF3A|STXBP2|P2RX7|SRGN|MFN1|CLU|GNB3|GRB2|RAF1|SERPINE2|FGR|FN1|TUBB3|DAGLB|INPP5D|P2RY12|PRKAR1A|SCG3|CD47|VCL|CAPZA2|PDE1B|MAGED2|PECAM1|MAPK1|TNFRSF10A|F3|AKT1|PAFAH2|ANGPT2|MAPK3|PDE5A|AAMP|BCAR1|ACTN4|EHD2|PIK3R5|ATP1B3|TEX264|GNAQ|RHOG|ORAI2|KIF1A|GNA12|KIF25	CP	REACTOME	678	f12.Exc_L6.IT.Car3	f12.Exc_L6.IT.Car3	Exc	1331	pos	Leukocyte & Myeloid Cell Differentiation	Leukocyte & Myeloid Cell Differentiation	4	Immune/defense response		108	571
f12	Exc_L6.IT.Car3	GOBP_PROTEIN_LOCALIZATION_TO_ORGANELLE	4.90359e-07	3.38511e-05	0.659444	0.382978	1.44073	819	FLNA|ZMYND8|PRKCZ|ADAM10|JARID2|SGTA|HSPA5|TOLLIP|RCC2|LAMP1|SUN2|RANBP2|PPP1R15A|NOLC1|PTTG1IP|UBE2D3|CDKN1A|KPNB1|LAPTM5|PACS1|CALR|ELAVL1|PEX12|LRWD1|WWTR1|PMPCA|GRPEL1|RTN4|LRRC7|CSNK1D|NUP98|DCLK1|RBM22|SMURF1|SEC61B|SMAD3|CD81|WBP2|EIF4ENIF1|INSIG1|VCPIP1|VAPA|RAN|DLG1|GAK|CPE|MOAP1|KPNA1|BCAP31|ACD|PTGS2|RYR2|CCT2|TTC21B|HK1|GNL3|UFM1|SKP1|DNAJB6|NUTF2|STAM2|VPS53|CHCHD10|HERPUD1|AIP|SSR3|KDELR3|SEC61G|HK2|HSPA8|UBE2J2|WRAP53|ESR1|TIMM17B|VPS4A|SRP14|HRAS|TIMM50|TUB|GLUL|CCT3|TSG101|ATP6V1D|CCT5|LAMTOR5|PARK7|CALM3|ZFAND2A|TIMM44|FKBP8|HSP90AA1|DDIT3|C2CD3|UBL5|VPS28|GABARAPL2|NPTX1|NUP153|WAPL|TRAM1|IPO7|SRP19|CCT7|MAPRE3|LAMTOR4|RNF128|NUP35|SPCS1|DNAJA1|TIMM13|KDELR1|CDK5|PHB2|DAG1|KPNA2|CTNNA1|GRIK5|MAGED1|TESK1|YBX1|TRIM28|TXN|SPCS2|TSPAN17|ATP5IF1|MMGT1|SRP9|ARF4|VPS37C|PARD6A|XPO1|TOMM34|RAB11A|RRP7A|DNAH11|BTF3|SMC5|PIN1|CACNG8|RALA|RAB6B|LATS1|USP9X|BMP7|MTX1|SUN1|RAB11FIP3|EIF2AK3|SSB|ABHD17A|HTR2A|FZD5|TIMM22|NMT1|MGAT3|SRGN|OSBPL8|ARL5B|CCT8|EMC6|GPAA1|LATS2|YWHAE|CLU|PLRG1|SREBF2|BOD1|CAMLG|PIK3C3|LZTFL1|TERF2|SEC62|HDAC3|ARL1|SPRN|ARFRP1|CDK20|EMC4|PAF1|MID1|TNPO3|ARL3|TIMM17A|RAB6A|ZDHHC3|OGT|SCG3|SUMO3|FIS1|BAP1|C1QL3|DNLZ|FAM53C|GSK3A|STAM|SRP72|UBE2L3|HTRA2|CACNG3|CCDC47|APOD|USP36|SIRT6|PARP1|XRCC5|DMAP1|VPS35|AKIRIN2|PINK1|TERF2IP|AKT1|PCM1|NUP88|ROCK2|ARF6|HSPA4|BCS1L|SUPT7L|CHMP4B|MEPCE|MED1|EMC7|SNF8|NUP50|POLR1A|CCT6A|BANP|CCT4|LMNB2|HDGF|TRIM37|STAT3|SRPRA|CTCF|SEC61A2|SOX9|CHGA|SUMO1|RUVBL2|SQSTM1|TIMM10|SRP68	GO	GOBP	930	f12.Exc_L6.IT.Car3	f12.Exc_L6.IT.Car3	Exc	1331	pos	Protein Localization & Nuclear Regulation	Protein Localization & Nuclear Regulation	6	Protein organization/modification		81	366	2.36176	2.94421e-07
f12	Exc_L6.IT.Car3	GOBP_PROTEOLYSIS_INVOLVED_IN_PROTEIN_CATABOLIC_PROCESS	4.91196e-07	3.38511e-05	0.659444	0.395017	1.48199	699	SH3RF2|RYBP|CUL5|CDC34|SGTA|HSPA5|TOLLIP|KCTD6|FEM1B|RNF149|BRSK2|UBC|PSMB2|UBE2D3|RAD23B|FBXO21|LAPTM5|CALR|HIPK2|USP7|WWTR1|HERC2|PSMD8|NKD2|CSNK1D|PSMA7|FBXL15|PSME4|ARRB2|AXIN1|CSNK1A1|UBB|PSMB4|NDFIP1|HSPA1A|PSMD3|SMURF1|HSP90B1|HSPBP1|SEC61B|UBE2N|HSP90AB1|USP15|KCTD10|NEDD4L|PITHD1|USP10|KLHDC3|AGBL4|XBP1|STUB1|SEL1L|TP53INP2|PSMB3|ELOC|DNAJB9|BCAP31|SPSB1|ELOB|PSMB6|ANAPC11|FBXO45|PSMB7|USP11|SIRT2|UCHL1|UBE2L6|UBA1|SKP1|SDF2L1|RHBDD2|SDCBP|STAM2|DERL1|HERPUD1|LONP1|UBE2J2|MKRN2|MAEA|UBE2S|VPS4A|UBA52|GABARAP|PSMC3|WNT10B|DDA1|TSG101|SH3RF3|TRIB1|FBXO10|PARK7|ZFAND2A|DDIT3|VPS28|GABARAPL2|CTSB|ADRM1|RNF128|PSMA4|UBE3A|TRPC4AP|UBXN6|SOCS4|TMUB1|USP14|CYLD|PTK2|RAD23A|NDFIP2|HSPA1B|PPP1R11|ANKRD9|RNF187|ENC1|AGAP3|COPS3|RACK1|RNF166|ATP5IF1|KCTD17|CSNK2A1|VPS4B|FEM1A|RNF41|PSMD13|USP51|VPS37C|FBXW5|XPO1|PRPF19|EIF3H|PSMB5|DNAJB2|APOE|FBXO6|PSME3|UBQLN1|CCDC22|LATS1|USP9X|PSMD12|PSMD6|KCTD2|UBE2D2|TRIM9|RNF150|PSMD2|CCAR1|RNF19A|PCNP|MAGEF1|FBXO2|CLU|L3MBTL3|CBFA2T3|FBXL16|DDB1|CAMLG|CANX|RNFT1|PCBP2|RNF144B|FOXRED2|SHARPIN|RNF6|CHMP1A|SPOP|RNF123|RNF126|RNF40|RHOBTB3|UBE2B|UBQLN4|OGT|PSMC1|BAP1|CLPP|HECTD1|GSK3A|STAM|WAC|UBE2L3|NUDT15|CCDC47|USP36|PSMD10|PSMC4|SIRT6|TMF1|PSMB1|UBR1|AKIRIN2|CNOT4|PINK1|CUL3|AKT1|TTC3|DERL2|RNF4|ARAF|PSMD1|DDI2|RNF5|F8A3|CHMP4B|PKD1|USP30|UBL7|SNF8|UBXN8|PANO1|GNA12|BTRC|UBE2I|ZRANB1|PPP2CB|SUMO1|OTUD7A|UBE2G1|SQSTM1|ZNF598|ZSWIM8|UBXN1|RNF125|PSMD11|TRIP12|CTSO|KLHDC10|SPSB3|LTN1|ZNRF1|NSFL1C|CUL1|ZFAND2B|TMEM259|ECPAS|CSNK2A2|RPL5|ZER1|CRBN|USP43|PSMF1|SYVN1|ANAPC13|UBE2R2|VHL|RPS7|FBXO44|CHMP7|PLK1|USP19|USP35|DDRGK1|FMR1|USP2|MAN1B1|SH3RF1|ASB2|NOP53|C18orf25|COP1|PSMC2|DERL3|ISG15|CHMP2A|USP22|TRAF4|TMUB2	GO	GOBP	786	f12.Exc_L6.IT.Car3	f12.Exc_L6.IT.Car3	Exc	1331	pos	Ubiquitin-Protein Regulation & Ligase Activity	Ubiquitin-Protein Regulation & Ligase Activity	7	Protein Homeostasis		80	184	2.20721	5.41967e-06
f12	Exc_L6.IT.Car3	GOCC_MITOCHONDRION	5.15117e-07	3.51299e-05	0.659444	0.354253	1.34166	1427	MYOM2|SFXN5|SOX4|PI4KB|TMEM70|JARID2|HSPA5|CRYAB|BDNF|HSPA9|SERAC1|GPER1|RGS2|PDE2A|PPP1R15A|PDK3|SLC25A22|UBC|MRPL55|IDH3G|PKM|CYCS|NFKB1|SLC27A3|CPT1C|ACOT7|STXBP1|BSG|PDHA1|MDH2|GRAMD4|PMPCA|GRPEL1|KMO|KLC2|SMIM4|RHOT2|UNG|OAT|ABHD6|CKB|UBB|SLC25A3|GPX4|PSMB4|SPART|HSPA1A|SMURF1|TH|ATP5F1B|PGRMC1|HSP90AB1|ATP5F1D|PDHB|EXOG|USP15|GADD45GIP1|CYB5B|SLC25A11|SLIT3|AURKAIP1|NDRG4|ACACB|PFDN2|NDUFAB1|SLC25A4|CHCHD3|MRPS34|FOXK2|CYC1|FUNDC2|GOT2|MRPL9|SLC25A6|CHPF|TMEM11|SLC25A25|COX5B|MOAP1|CEND1|MRPL28|BCAP31|SLC41A3|NDUFAF3|MAP2K2|MT3|SHMT2|MTCH1|NDUFB6|SIRT2|GSTP1|UBA1|ISCA1|HK1|COX6C|CEBPZOS|ATP5MC3|TUFM|PDP1|SDCBP|PTPN1|CHCHD10|PRKCE|HK2|LONP1|SNCA|RAB5IF|ATP5F1A|ECH1|MTHFD2L|RFK|PANK2|TIMM17B|LACTB|UBA52|MRPL54|CLIC4|VDAC2|TIMM50|IDH3B|TMBIM6|NDUFA8|MRPS26|GLUL|NDUFS3|BAD|CHCHD2|TMEM126A|C1QBP|NDUFB11|UQCRFS1|COX7B|TTC19|UQCRC2|NDUFA4|PARK7|ECI1|CALM3|MPC2|TIMM44|MAFF|FKBP8|THOP1|BNIP3|PRELID1|NSUN2|HSP90AA1|JTB|MRPL14|VASN|GLOD4|NPTX1|PPP2R1A|PDZD8|ATCAY|TXNRD1|GHITM|PRDX5|OGDH|NDUFA6|DNAJA1|FIBP|PLD6|TIMM13|PHB2|LRPPRC|ABCE1|FAM110B|SH3BP5|MIEF1|PDP2|NDFIP2|SMDT1|SPIRE1|UQCR10|NDUFB2|HSPA1B|FKBP4|DNAJC5|NDUFS7|FASTKD2|PDE12|MAP1LC3B|SULT4A1|ATP5MC1|STOML2|SOD1|COX6B1|RACK1|MRPS2|ATP5MC2|ATP5IF1|GATC|ISCU|OPA1|ACOT2|ECHS1|NRGN|NDUFB4|FEM1A|TMEM71|NDUFS8|UCP3|SLC25A5|MAPK8IP1|PUSL1|KIF5B|ALPL|CCDC51|TWNK|TOMM34|FUNDC1|COX7A1|CISD1|MSRA|ADCY10|NDUFB9|COA3|COX5A|NDUFC1|NDUFB7|MRPL34|SLC25A44|RALA|COX6A1|MAP2K1|SDHA|TXN2|COX4I1|GPAT2|ATP5PD|FAHD1|MRPL17|NCBP1|STARD7|MTX1|HDHD5|RAB11FIP3|GRSF1|SHC1|ENY2|MRPL33|DYNLL1|FLAD1|ALKBH7|NDUFB3|TIMM22|CMC2|NDUFA5|COX7A2|NMT1|AFG3L2|P2RX7|NDUFA3|NRDC|PISD|MFN1|GPAA1|SOX10|ENDOG|CHCHD1|CLU|PI4K2A|TUSC2|CKMT2|NDUFA2|PRDX3|ATP5F1E|GABARAPL1|MRPS25|HCCS|SLC25A15|SLC25A29|RNF144B|VDAC1|DDAH2|RAF1|FGR|NDUFAF4|NDUFAF7|SDHAF1|ATP5MG|TRUB2|FDX1|NDUFS5|IMMT|MRPL36|SLC22A4|MRPL4|HYKK|TIMM17A|RPS3|MRPL20|NENF|GLRX5|MCL1|OGT|HSDL1|GPS2|MRPL44|FIS1|BRAF|MRPL47|COX7A2L|DNLZ|TPPP|SPATA33|CLPP|MRPL27|GSK3A|TAX1BP1|HTRA2|RAB38|LDHB|ELAC2|LIG3|PYURF|MIEF2|HSPE1|MRPS7|C14orf119|BCL2|PTGES2|NDUFB10|PARP1|ATP7B|VPS35|MAPK1|DHX36|ECI2|PPP6C|NDUFA1|PINK1|ACAD8|YRDC|ARMC1|PDK2|AKAP8|AKT1|COQ8B|DNAJC30|MAPK3|BOK|LRRC59|MRPL19|C2orf69|TNFRSF1A|SUCLA2|NDUFB5|ARMCX3|ARAF|MRPL35|HSPA4|RNF5|BCS1L|COX7C|MCUB|USP30|MTFR1L|MMAB|DEGS1|NAXE|TRMU|NR4A1|TFAM|TACO1|NUDT13|MRPS18A|SLC25A32|GPD2|EYA2|DMAC1|GLS|SLIRP|PLEC|PNKD|SQSTM1|ATP5ME|HEBP2|TIMM10|MCAT|MRPS23|NDUFA12|KIF1B|ATP5PF|VDAC3|IFI6|MTRF1L|ARL2BP|FAM162A|UQCRC1|MRPS12|TRAP1|NOX4|ETFB|MPV17|IDH3A|NBR1|TSPOAP1|PNPLA8|FAM210A|MRPS22|SNN|CWC15	GO	GOCC	1672	f12.Exc_L6.IT.Car3	f12.Exc_L6.IT.Car3	Exc	1331	pos	Mitochondrial Function & Membrane Regulation	Mitochondrial Function & Membrane Regulation	5	Mitochondria		119	134	1.80374	0.000107956
f12	Exc_L6.IT.Car3	GOCC_ENDOPEPTIDASE_COMPLEX	5.27938e-07	3.56331e-05	0.659444	0.619685	1.98144	74	PSMB2|RAD23B|PSMD8|PSMA7|PSME4|PSMB4|PSMD3|PSMB3|PSMB6|PSMB7|PLAUR|CAPNS1|PSMC3|ZFAND2A|ADRM1|PSMA4|UBE3A|USP14|TXNL1|RAD23A|PSMD13|PSMB5|PSME3|UBQLN1|PSMD12|PSMD6|PSMD2|GPAA1|CRADD|PSMC1|HTRA2|PSMD10|PSMC4|PSMB1|UBR1|HSPB1|PSMD1	GO	GOCC	90	f12.Exc_L6.IT.Car3	f12.Exc_L6.IT.Car3	Exc	1331	pos	Cysteine Endopeptidase Activity Regulation	Cysteine Endopeptidase Activity Regulation	113	Protein Homeostasis		21	184
f12	Exc_L6.IT.Car3	REACTOME_PROTEIN_FOLDING	5.38289e-07	2.01337e-05	0.659444	0.599311	1.96066	86	TUBA4A|TBCB|TUBB2A|ACTB|GNG4|GNG7|PFDN2|TUBB4B|GNG3|GNB1|USP11|CCT2|TUBA1A|TBCC|WRAP53|CCT3|CCT5|TUBB4A|PDCL|TUBA1B|CCT7|GNG2|GNB2|PFDN6|CSNK2A1|TBCA|FBXW5|FBXO6|TUBA3D|CCT8|GNB3|HDAC3|PFDN1|TUBB3|FBXW9|GNAQ|CCT6A|CCT4|STAT3|FBXW2|GNB5|RGS6|CSNK2A2	CP	REACTOME	98	f12.Exc_L6.IT.Car3	f12.Exc_L6.IT.Car3	Exc	1331	pos			-1			1576	1576
f12	Exc_L6.IT.Car3	GOBP_MITOCHONDRIAL_ELECTRON_TRANSPORT_NADH_TO_UBIQUINONE	5.72519e-07	3.82478e-05	0.659444	0.733328	2.11876	38	NDUFAB1|NDUFB6|SNCA|NDUFA8|NDUFS3|NDUFA4|PARK7|NDUFA6|NDUFB2|NDUFS7|ISCU|NDUFB4|NDUFS8|NDUFB9|NDUFC1|NDUFB7|NDUFB3|NDUFA5|NDUFA3|NDUFA2|NDUFS5|NDUFB10|NDUFA1|PINK1|NDUFB5	GO	GOBP	51	f12.Exc_L6.IT.Car3	f12.Exc_L6.IT.Car3	Exc	1331	pos	Mitochondrial Function & Membrane Regulation	Mitochondrial Function & Membrane Regulation	5	Mitochondria		119	134	1.80374	0.000107956
f12	Exc_L6.IT.Car3	REACTOME_DECTIN_1_MEDIATED_NONCANONICAL_NF_KB_SIGNALING	5.75575e-07	2.11866e-05	0.659444	0.665277	2.03699	55	UBC|PSMB2|PSMD8|PSMA7|PSME4|UBB|PSMB4|PSMD3|PSMB3|CHUK|PSMB6|PSMB7|SKP1|UBA52|PSMC3|PSMA4|PSMD13|PSMB5|PSME3|RELB|PSMD12|PSMD6|PSMD2|UBE2M|PSMC1|PSMD10|PSMC4|PSMB1|PSMD1|BTRC|PSMD11|CUL1|PSMF1	CP	REACTOME	62	f12.Exc_L6.IT.Car3	f12.Exc_L6.IT.Car3	Exc	1331	pos	Signaling Pathway Regulation & Activation	Signaling Pathway Regulation & Activation	0	Cellular signaling		281	912
f12	Exc_L6.IT.Car3	REACTOME_CELLULAR_RESPONSE_TO_CHEMICAL_STRESS	6.02356e-07	2.1826e-05	0.659444	0.515304	1.80708	169	NCOR2|UBC|CYCS|PSMB2|HBA1|CDKN1A|PSMD8|PSMA7|PSME4|HBA2|UBB|PSMB4|PSMD3|CREBBP|COX5B|ATF4|PSMB3|PSMB6|PSMB7|GSTP1|COX6C|SKP1|UBA52|PSMC3|PRDX1|COX7B|NDUFA4|HMOX2|TXNRD1|PSMA4|PRDX5|P4HB|LRPPRC|TXN|MAP1LC3B|SOD1|COX6B1|CSNK2A1|PSMD13|SIN3B|PSMB5|COX5A|PSME3|GPX3|G6PD|COX6A1|TXN2|COX4I1|PSMD12|PSMD6|TKT|PSMD2|PRDX3|CARM1|PGD|HDAC3|SMARCD3|CYBA|PSMC1|COX7A2L|PSMD10|PSMC4|PSMB1|CUL3|AKT1|PSMD1|COX7C|MED1|TACO1|STAT3|BTRC|SQSTM1|BLVRB|PSMD11|NOX4|NOTCH1|CUL1|CSNK2A2	CP	REACTOME	199	f12.Exc_L6.IT.Car3	f12.Exc_L6.IT.Car3	Exc	1331	pos	Cellular Response to Stimulus & Stress	Cellular Response to Stimulus & Stress	1	Stress Response		145	302
f12	Exc_L6.IT.Car3	REACTOME_SCF_BETA_TRCP_MEDIATED_DEGRADATION_OF_EMI1	6.16722e-07	2.20027e-05	0.659444	0.682331	2.05069	49	UBC|PSMB2|PSMD8|PSMA7|PSME4|UBB|PSMB4|PSMD3|PSMB3|PSMB6|PSMB7|SKP1|UBA52|PSMC3|PSMA4|PSMD13|PSMB5|PSME3|PSMD12|PSMD6|PSMD2|PSMC1|PSMD10|PSMC4|PSMB1|PSMD1|BTRC|PSMD11|CUL1|PSMF1	CP	REACTOME	55	f12.Exc_L6.IT.Car3	f12.Exc_L6.IT.Car3	Exc	1331	pos	Signaling Pathway Regulation & Activation	Signaling Pathway Regulation & Activation	0	Cellular signaling		281	912
f12	Exc_L6.IT.Car3	WP_CYTOPLASMIC_RIBOSOMAL_PROTEINS	6.51227e-07	2.28817e-05	0.659444	0.602419	1.96501	83	RPS6KA2|RPS2|RPLP0|RPS5|RPS17|RPL10|UBA52|RPL18|RPL15|RPL29|RPSA|RPS21|RPL8|RPS28|RPL28|RPL13|RPL7A|RPL39|RPS16|RPS3|RPL35|RPL3|RPS9|RPS11|MRPL19|RPLP2|FAU|RPS4Y1|RPL41|RPS14|RPL10A|RPL13A|RPS27|RPS15|RPL27A|RPL5|RPS19|RPL19|RPL9|RPS7|RPL6|RPL38|RPL36|RPS13|RPL4|RPLP1|RPS23|RPL23A|RPS18|RPL27|RPS15A|RPS4X|RPL21|RPL31|RPL12|RPS8|RPL30|RPL35A|RPL7|RPL34|RPS20|RPL18A|RPL23|RPL11|RPL37|RPS6KA3|RPS27A	CP	WP	88	f12.Exc_L6.IT.Car3	f12.Exc_L6.IT.Car3	Exc	1331	pos	Ribosomal Subunit Assembly	Ribosomal Subunit Assembly	67	Translation		33	196	3.18307	4.96901e-07
f12	Exc_L6.IT.Car3	GOCC_LARGE_RIBOSOMAL_SUBUNIT	6.68231e-07	4.4191e-05	0.659444	0.579312	1.93552	103	MRPL55|GADD45GIP1|RPLP0|MRPL9|MRPL28|RPL10|UBA52|MRPL54|RPL18|RPL15|MRPL14|RPL29|RPL8|MRPL34|RPL28|MRPL17|RPL13|RPL7A|MRPL33|RPL39|MRPL36|MRPL4|MRPL20|RPL35|MRPL44|MRPL47|MRPL27|RPL3|MRPL19|MRPL35|RPLP2|FXR2|RPL41|MRPS18A|RPL10A|RPL13A|RPL27A|RPL7L1|RPL5|MRPL11|MRPL32|RPL19|RPL9|RPL6|RPL38|MRPL40|RPL36|RPL26L1|RPL4|MRPL57|MRPL16|RPLP1|MRPL43|MRPL22|RPL23A|RPL27|MRPL50|RPL21|RPL31|MRPL21|RPL12|MRPL38|MTERF4|RPL30|RPL35A|RPL7|MRPL49|MRPL48|RPL34	GO	GOCC	114	f12.Exc_L6.IT.Car3	f12.Exc_L6.IT.Car3	Exc	1331	pos	Ribosomal Subunit Assembly	Ribosomal Subunit Assembly	67	Translation		33	196	3.18307	4.96901e-07
f12	Exc_L6.IT.Car3	REACTOME_MAPK_FAMILY_SIGNALING_CASCADES	6.7171e-07	2.32492e-05	0.659444	0.463847	1.68566	281	DUSP5|PDGFB|MAPK6|GFRA1|ACTG1|TGFA|PDGFA|UBC|PSMB2|JUN|ACTB|PSMD8|LRRC7|PAK2|PSMA7|CDC14B|PSME4|ARRB2|NCAM1|GFRA2|GRIN2B|UBB|PSMB4|RASGRP1|PSMD3|DLG1|DLG3|PEBP1|DUSP2|RASGRF1|PSMB3|RASAL1|MAP2K2|PSMB6|PSMB7|NRG3|DUSP6|CALM1|UBA52|RGL2|HRAS|PSMC3|PPP2R1B|SPTBN2|RAC1|PPP2R1A|PSMA4|PTK2|NEFL|MRAS|YWHAB|PSMD13|PEA15|HGF|SPTAN1|AGO2|XPO1|PSMB5|CNKSR2|PSME3|MAPK4|MAP2K1|PSMD12|PSMD6|PSMD2|ABHD17A|SHC1|SPRED1|CSF2RA|LAMTOR3|RASGEF1A|DUSP7|FGFR1|ICMT|GRB2|RAF1|RASGRP4|PAK1|FN1|JAK3|RET|PSMC1|BRAF|VCL|ETV4|PSMD10|PSMC4|PSMB1|DUSP1|MAPK1|CUL3|MAPK3|HSPB1|FGF1|ARAF|PSMD1|TYK2	CP	REACTOME	327	f12.Exc_L6.IT.Car3	f12.Exc_L6.IT.Car3	Exc	1331	pos	MAPK Signaling Pathway Activation	MAPK Signaling Pathway Activation	72	Cellular signaling		33	912
f12	Exc_L6.IT.Car3	GOMF_GTPASE_ACTIVITY	6.92179e-07	4.5317e-05	0.659444	0.465271	1.68858	272	RRAD|RAB40C|RASL10A|ARL4D|RAB40B|RGS2|ARF1|RHEB|TUBB2A|DIRAS1|RHOT2|RAB33A|GEM|DNM1|ATL1|TUBB4B|GNG3|RAN|RAB12|RASD1|RAB3A|GNB1|EFTUD2|DIRAS2|ARL8B|RAB18|RRAGA|EEF1A2|RAB11B|EEF2|RGS12|TBCC|TUFM|RHOA|HRAS|RAP1GAP|GNAS|TUBB4A|RAC1|TUBA1B|GNAO1|EIF5B|RNF112|GNB2|RAP2A|SAR1B|AGAP3|OPA1|MRAS|TUBB|RGS5|ARF4|HBS1L|RAB11A|RHOBTB1|ARL16|RALA|RAB6B|RAB1A|RHOC|GTPBP4|RGS20|ARL5B|MFN1|ABCA4|GNB3|RAB24|ARL1|ARFRP1|RABL3|TUBB3|RRAS2|ARL3|RAB39A|RAB6A|TPPP|RAB38|RAB14|ARF5|GSPT2|ARF6|RHOF|EEF1A1|RRAGD|REM2|GNAQ|RHOG|GNA12|DNM3|SRPRA|RGS4|IFT22|RND2|GNB5	GO	GOMF	327	f12.Exc_L6.IT.Car3	f12.Exc_L6.IT.Car3	Exc	1331	pos	G Protein-Coupled Receptor Signaling Pathways	G Protein-Coupled Receptor Signaling Pathways	18	Cellular signaling		61	912
f12	Exc_L6.IT.Car3	GOBP_ENERGY_DERIVATION_BY_OXIDATION_OF_ORGANIC_COMPOUNDS	7.20485e-07	4.63472e-05	0.659444	0.460492	1.66776	263	SLC25A22|IDH3G|CYCS|PDHA1|MDH2|GYS1|PYGL|ATP5F1B|ATP5F1D|PDHB|NDUFAB1|CYC1|SLC25A25|COX5B|MT3|SHMT2|NDUFB6|COX6C|CHCHD10|RHOA|SNCA|ATP5F1A|PANK2|IDH3B|NDUFA8|NDUFS3|PASK|CHCHD2|NDUFB11|UQCRFS1|COX7B|UQCRC2|NDUFA4|PARK7|BNIP3|PRELID1|GHITM|OGDH|NDUFA6|UQCR10|NDUFB2|NDUFS7|PDE12|STOML2|COX6B1|ISCU|NDUFB4|NDUFS8|MDH1|PPP1R2|COX7A1|CISD1|NDUFB9|COX5A|NDUFC1|NDUFB7|PTGES3|COX6A1|SDHA|COX4I1|PRKAG2|EPM2AIP1|ATP5PD|NDUFB3|NDUFA5|COX7A2|NDUFA3|NDUFA2|CBFA2T3|ATP5F1E|GABARAPL1|GFPT2|ADGRF5|ATP5MG|NDUFS5|COX7A2L|GSK3A|NDUFB10|NDUFA1|PINK1|PER2|AKT1|DNAJC30|C2orf69|SUCLA2|NDUFB5|COX7C|MTFR1L|PPP1R3F|GPD2|PLEC|PPP1CA|ATP5ME|NDUFA12|ATP5PF|PHKG2|UQCRC1|TRAP1|ETFB|IDH3A|PTH|CAVIN3|ATP5PB|DGUOK	GO	GOBP	337	f12.Exc_L6.IT.Car3	f12.Exc_L6.IT.Car3	Exc	1331	pos			-1			1576	1576
f12	Exc_L6.IT.Car3	GOBP_REGULATION_OF_APOPTOTIC_SIGNALING_PATHWAY	7.22073e-07	4.63472e-05	0.659444	0.460281	1.67958	297	INHBA|SERPINE1|MNT|DEDD2|BDNF|FEM1B|GPER1|PTTG1IP|SCG2|ATF3|PAK2|GRINA|ENO1|ARRB2|UBB|HSPA1A|USP15|SLC25A4|EIF5A|SLC25A6|XBP1|PPIA|BCAP31|MADD|SGMS1|ITPRIP|PTGS2|GSTP1|PLAUR|ITM2C|PTPN1|HERPUD1|TPD52L1|VDAC2|TMBIM6|NDUFS3|BAD|PDIA3|CTTN|PARK7|PPP2R1B|PRELID1|DDIT3|NOC2L|PPP2R1A|GHITM|TMC8|DNAJA1|P4HB|CYLD|CTNNA1|HSPA1B|MAGED1|MAZ|ING2|SOD1|SERINC3|RACK1|CSNK2A1|OPA1|STX4|SFPQ|PEA15|SLC25A5|MAPK8IP1|HGF|CREB3|FAIM2|PSME3|HNRNPK|UBQLN1|LTB|CX3CL1|BCLAF1|EIF2AK3|FBH1|FGFR1|RRN3|CLU|ERP29|AVP|PTPRC|RAF1|CRADD|RPS3|PLAGL2|TMEM161A|MCL1|RET|UNC5B|FIS1|HTRA2|PSMD10|BCL2|PARP1|PINK1|AKT1|SKIL|PLEKHF1|BOK|HSPB1	GO	GOBP	381	f12.Exc_L6.IT.Car3	f12.Exc_L6.IT.Car3	Exc	1331	pos	Apoptotic Signaling Pathway Regulation	Apoptotic Signaling Pathway Regulation	34	Stress Response		50	302
f12	Exc_L6.IT.Car3	REACTOME_NEGATIVE_REGULATION_OF_NOTCH4_SIGNALING	7.2784e-07	2.48215e-05	0.659444	0.680298	2.04458	49	UBC|PSMB2|PSMD8|PSMA7|UBB|PSMB4|PSMD3|PSMB3|PSMB6|PSMB7|SKP1|UBA52|PSMC3|YWHAZ|PSMA4|PSMD13|PSMB5|PSME3|PSMD12|PSMD6|PSMD2|PSMC1|PSMD10|PSMC4|PSMB1|AKT1|PSMD1	CP	REACTOME	54	f12.Exc_L6.IT.Car3	f12.Exc_L6.IT.Car3	Exc	1331	pos	Notch Signaling Pathway & Regulation	Notch Signaling Pathway & Regulation	91	Cellular signaling		28	912
f12	Exc_L6.IT.Car3	GOBP_GENERATION_OF_NEURONS	7.45149e-07	4.7364e-05	0.659444	0.362856	1.37181	1190	INHBA|MEF2A|FLNA|SOX4|ADGRB1|PRKCZ|CRKL|NRXN3|DISP3|VEGFA|BAIAP2|ZMIZ1|APLP2|ID2|DNMT3A|FZD3|MAPK6|HSPA5|RTN4RL1|GFRA1|NCS1|BDNF|BIN1|RTN4RL2|ADGRL3|CAMK1D|RGS2|BRSK2|EGR2|SNAP25|CAMK1|ALDH1A2|ARC|OLFM1|NAPA|CALR|HIPK2|STXBP1|CBFA2T2|PHACTR1|UGCG|JUN|SLIT1|FARP2|CIT|NSMF|CFL1|EFNA3|RTN4|LRRC7|SEMA5B|PAK2|CRABP2|CSNK1D|RAPH1|PLXNA4|KIDINS220|KIF5C|NECTIN1|NCAM1|DCLK1|UBB|SPART|IGF1R|SMURF1|TH|NRN1|MAPK8IP3|STRC|PGRMC1|HSP90AB1|CRB2|EIF4ENIF1|WDR62|SLIT3|NDRG4|CREB1|NEDD4L|SYN1|YWHAH|ATL1|PLPPR4|GABRA5|NBL1|VAPA|GAK|BLOC1S4|RAB3A|CHD5|AGBL4|STX1B|XBP1|RASGRF1|ATF4|CEND1|STRAP|THAP11|RASAL1|CCK|SRF|MAP4K4|NEUROD2|MAP2K2|STMN4|FBXO45|SEMA4C|MT3|MTCH1|UCHL1|RTN3|TTC21B|TUBA1A|NRG3|DAGLA|ITM2C|SLC4A7|TTL|COPS2|NUMBL|RHOA|GDI1|PRMT1|LYPLA2|CSMD3|MDK|WNT10B|CEBPB|CUX1|B2M|RAP1GAP|MYOT|UNC13A|CTTN|DPYSL3|LHFPL5|RARA|EPHB6|FKBP8|ADRA2C|ID4|APLP1|HSP90AA1|PLXNC1|MAP1S|MYT1L|STMN1|GAS7|UNC5A|RAC1|NPTX1|CRTC1|ATCAY|ANKRD27|SOX2|PSD|YWHAZ|OGDH|UBE3A|CDK5|SCN1B|MDGA1|NAP1L2|ECE1|PTK2|DAG1|RNF112|SERPINI1|GHRL|CPNE6|PLXNA1|EFNB1|THY1|TNR|MANF|CTNNA1|RAP2A|FKBP4|RNF165|WNT2|IER2|C1QL1|SULT4A1|BTG2|ENC1|NEFL|SOD1|KIRREL3|DRAXIN|NR2F6|EIF4E|YWHAG|B4GAT1|SNX3|ARF4|HGF|KIF5B|IGSF10|KLHL1|PAFAH1B1|HMGB1|RAB11A|METRN|FAIM2|PRPF19|APOE|PIN1|MAP2K1|RAB6B|USP9X|CIB1|CDKN1C|CX3CL1|BMP7|EPOP|C12orf57|HDGFL3|SEMA3C|UNK|WDR47|FES|GORASP1|ELAVL4|NTRK3|LRP12|UGDH|DLL4|FZD5|CHN1|SRCIN1|FLRT2|AFG3L2|MFSD2A|NRDC|NDEL1|MTPN|NIN|FGFR1|SOX10|YWHAE|NCDN|NCKAP1|PQBP1|CARM1|SLIT2|STMN3|ABI1|HMCN2|NEURL1|RNF6|TUNAR|RBPJ|PAK1|FN1|TUBB3|TMEM132E|ANOS1|ATF5|ARL3|SMARCD3|CRTAC1|WNT8A|HPRT1|ZFHX2|ASAP1|ANKS1A|DAGLB|RAB6A|CNTNAP1|GAP43|TANC2|RYK|RET|UNC5B|RTN4R|BRAF|EML1|SEMA4G|APBB1|GDPD5|VCL|NOTCH2|SSNA1|GSK3A|MBOAT1|PTPRS|WASL|HTRA2|PROX1|NTRK2|PARD3|APOD|SERPINF1|P3H1|BCL2|PDZD7|STMN2|SYT1|DHX36|TRIO|ADCY6|ABT1|PLXND1|AKT1|PCM1|SKIL|NTNG2|DBN1|WNT2B|CDK16|SAMD14|DUOXA1|STK24|NEPRO|ARF6|FKBP1B|LHX2|LRTM1|NCKIPSD|MED1|CREB3L2|ITPKA|AUTS2|EFNB3|SDK1|ACAP3|CELSR1|KIF1A|STAT3|MYCBP2|B3GNT2|PCP4|UST|ATXN10|DNM3|SLC12A5|ZNF609|TIAM2	GO	GOBP	1443	f12.Exc_L6.IT.Car3	f12.Exc_L6.IT.Car3	Exc	1331	pos	Neuronal Development & Nervous System Regulation	Neuronal Development & Nervous System Regulation	15	Neuron projection & Transport		64	378
f12	Exc_L6.IT.Car3	GOBP_RESPONSE_TO_OXYGEN_CONTAINING_COMPOUND	7.53514e-07	4.74351e-05	0.659444	0.355936	1.34718	1319	INHBA|SERPINE1|GPR68|MEF2A|FLNA|FOSB|SOX4|PDGFB|PRKCZ|CRKL|VGF|GLP2R|BAIAP2|DNMT3A|EGR1|ERRFI1|HSPA5|ANXA11|CRYAB|NCOR2|COL16A1|CRHR2|JUNB|ACTG1|AHCYL1|ZFP36L1|HRH1|GPER1|JUND|SLC7A5|RGS2|BRSK2|PDE2A|PIM3|EGR2|PDGFA|TIMP1|RPS6KA2|PDK3|CACNA1H|ALDH1A2|MAP1LC3A|KCNMA1|PKM|HBA1|NFKB1|CACNB1|CALR|STXBP1|JUN|NAMPT|BSG|OPRL1|ACTB|PIM1|ARID1B|NSMF|KMO|QDPR|PPP1R1B|ATP1A2|PIK3R3|KLF9|CITED1|HBA2|ARRB2|CKB|GRIN2B|ZNF106|SLC12A6|GPX4|IGF1R|HSP90B1|SDF4|TH|SCD|WBP2|KLF16|SLIT3|CREB1|LY6H|INSIG1|KLF2|SYT7|CYC1|GOT2|ENO2|SH2B2|SIK2|OTUD5|GNB1|CACNA1B|EFTUD2|XBP1|ATF4|RRAGA|RASAL1|RAB11B|SRSF5|SRF|NEUROD2|DUOX1|PTPRN|CHUK|TESC|MAPK13|MT3|PALM|SIRT2|PTGS2|GSTP1|ADRA2A|SYT5|RYR2|ADAM15|TUBA1A|GRIN2A|TUFM|SYT12|PTPN1|AQP9|RHOA|PRKCE|LONP1|SNCA|GDI1|VSNL1|ATP5F1A|CALM1|UPF1|ESR1|SLC2A8|ZFP36|CLIC4|HRAS|FOS|PRDX1|TMBIM6|GLUL|WNT10B|CEBPB|BAD|GNAS|PTPRN2|TRIB1|LAMTOR5|LDOC1|PPARD|BTG1|RPL15|PARK7|CALY|CALM3|SELENOT|RARA|MPC2|BNIP3|GIPR|APLP1|HSP90AA1|HNRNPAB|KCNJ10|SLC39A14|HPCA|AQP3|SSTR2|NPTX1|HOMER1|PRKDC|LAMTOR4|PRDX5|UBE3A|GNAO1|CD68|CDK5|PHB2|GNG2|PMVK|PTK2|PRNP|DAG1|RNF112|GHRL|CPNE6|PRPF8|CTNNA1|GRIK5|PRKCB|WNT2|GOT1|TXN|BTG2|AGAP3|LAMTOR1|NEFL|SOD1|RACK1|SMARCB1|EIF4E|NCL|CDC6|STX4|YWHAG|HSF1|UCP3|SSTR3|HGF|NSG1|SCIMP|ALPL|TWNK|HMGB1|SIGMAR1|APOE|PAM|GPX3|HNRNPD|DRD3|G6PD|HNRNPA0|HRH2|TXN2|EPM2AIP1|RBP4|CPEB4|CX3CL1|BMP7|INSRR|ESRRA|NUCKS1|DMTN|FES|ELAVL4|SHC1|NTRK3|SLC27A4|ALDH1A1|HTR2A|LAMTOR3|P2RX7|OSBPL8|NDEL1|RYR3|EIF2B4|ZDHHC7|PDCD1LG2|SOX10|SLC2A1|RPTOR|ENDOG|JAGN1|PRDX3|CARM1|PIK3C3|ADCYAP1R1|AVP|SLIT2|GRB2|RAF1|NEURL1|CDK19|TUNAR|PFKL|PCSK1|PAF1|P2RY11|FDX1|BACE1|WNT8A|RPS3|TMEM161A|RNF40|JAK3|P2RY12|CYBA|OGT|KCNA5|RET|LRP1|KCNK4|BRAF|IL23R|ENTPD6|GSK3A|TNFRSF1B|SLC26A3|HTRA2|NUDT15|NTRK2|STAT6|APOD|PANX1|GUCA1A|SERPINF1|BCL2|PARP1|XRCC5|UBR1|DMAP1|VPS35|MAPK1|SYT1|DHX36|AKIRIN2|PINK1|ADCY6|PDK2|AKAP8|AKT1|ZNF236|ROCK2|HTR5A|NT5E|CDK16|ANGPT2|MAPK3|SRSF6	GO	GOBP	1819	f12.Exc_L6.IT.Car3	f12.Exc_L6.IT.Car3	Exc	1331	pos	Oxygen Response & Reactive Species Regulation	Oxygen Response & Reactive Species Regulation	36	Stress Response		49	302
f12	Exc_L6.IT.Car3	REACTOME_ANTIGEN_PROCESSING_CROSS_PRESENTATION	7.55351e-07	2.53864e-05	0.659444	0.615587	1.98389	77	UBC|PSMB2|CALR|PSMD8|PSMA7|PSME4|UBB|PSMB4|PSMD3|SEC61B|PSMB3|CHUK|PSMB6|PSMB7|SEC61G|UBA52|PSMC3|PDIA3|B2M|PSMA4|STX4|PSMD13|HMGB1|PSMB5|PSME3|PSMD12|PSMD6|PSMD2|CYBA|PSMC1|PSMD10|PSMC4|PSMB1|SEC22B|PSMD1	CP	REACTOME	106	f12.Exc_L6.IT.Car3	f12.Exc_L6.IT.Car3	Exc	1331	pos			-1			1576	1576
f12	Exc_L6.IT.Car3	GOBP_MONOATOMIC_CATION_TRANSPORT	7.71777e-07	4.81221e-05	0.659444	0.383468	1.44216	800	SLC6A8|FLNA|KCNC3|PDGFB|STAC|RRAD|CACNA1G|CUL5|NCS1|STAC2|BIN1|CBARP|KCNQ2|AHCYL1|GPER1|KCNS2|GSTO1|SLC25A22|CACNA1H|KCNMA1|CORO1A|SLC6A17|ATP6V1B2|CACNB1|ATP6V0B|SLC30A3|SELENOK|SLC3A2|OPRL1|KCNK1|ATP6V0D1|ATP1A2|ATP1B1|NECTIN1|ARRB2|GEM|GRIN2B|SLC12A6|SLC25A3|EHD3|TMEM38A|NDFIP1|ATP1A4|FTL|ATP5F1B|SLC20A1|ATP5F1D|SLC38A1|KCNK12|KCNAB2|CHD7|CACNA1C|MELTF|ATP6V1H|NEDD4L|YWHAH|SLC25A4|KCNK9|ATP6V1F|DLG1|CYC1|CACNA1B|ATP6V1G1|ATP13A3|SLC25A25|COX5B|ATF4|CLTC|RAB11B|SLC41A3|TESC|STAC3|MT3|PTGS2|ADRA2A|SLC17A7|RYR2|ATP6AP2|PLCH2|ATP5MC3|GRIN2A|SLC4A7|RHOA|PRKCE|SNCA|ATP5F1A|CALM1|TMBIM6|B2M|ATP6V1D|UQCRFS1|COX7B|KCNJ4|NDUFA4|PARK7|CALM3|UBASH3B|SARAF|SLC39A7|DDIT3|SLC22A5|ATP6AP1|KCNJ10|SLC39A14|HPCA|TMSB4X|HOMER1|TRPC4AP|NIPAL2|CDK5|SCN1B|PHB2|PRNP|GNB2|NDFIP2|SMDT1|UQCR10|THY1|FKBP4|CD63|NDUFS7|PRKCB|KCNAB1|ATP5MC1|SLC9C1|COX6B1|ATP5MC2|ISCU|MMGT1|SLC22A17|VPS4B|KCNN4|SCN2B|KCNJ15|UCP3|SLC25A5|KCNK2|KIF5B|CCDC51|PLPP4|TMCO1|COX7A1|COX5A|TRIM27|DRD3|G6PD|CACNG8|UBQLN1|COX4I1|KCNK6|ATP5PD|CX3CL1|CACNA1E|SLC16A1|SLC4A11|FXYD7|KCNF1|HTR2A|ATP6V0D2|AFG3L2|P2RX7|RYR3|YWHAE|MFSD4B|ATP5F1E|ADORA1|ADCYAP1R1|ATP6V1E1|PTPRC|PACSIN3|VDAC1|ATP2C2|TCN2|SERPINE2|CATSPER2|ABCC5|ATP5MG|SLC22A4|SLC5A8|SLC10A6|PLCH1|ATP6V1C2|JAK3|MCHR1|CYBA|KCNA5|HPN|KCNK4|C4orf3|COX7A2L|SLC29A4|CACNG3|MAGED2|PANX1|BCL2|SNTA1|SLC6A7|ATP2C1|SLC39A13|ATP7B|FTH1|AKT1|SLC38A8|ATP6V0A1|SLC9A3|ATP6V0E2|SLC24A3|FKBP1B|IL16|KCND3|MCUB|PKD1|ACTN4|ATP1B3|KCNIP3|SLC10A5|SCN5A|GRM6|ORAI2|TACO1|ATP1A1|SCNN1A|KCNU1|SLC12A5|CCL2|SLC30A4|RGS4|SUMO1|TRPM3|ATP5ME|KCNG3|ATP5PF|SLC38A10|GNB5|HTR2B|UQCRC1	GO	GOBP	1063	f12.Exc_L6.IT.Car3	f12.Exc_L6.IT.Car3	Exc	1331	pos	Transmembrane Transport & Organic Compound Transport	Transmembrane Transport & Organic Compound Transport	11	Neuron projection & Transport		69	378
f12	Exc_L6.IT.Car3	GOMF_PEPTIDE_BINDING	8.55171e-07	5.23352e-05	0.659444	0.483248	1.72823	218	INHBA|APBB3|GLP2R|CRYAB|APBA2|CRHR2|SLC7A5|RANBP2|NOLC1|KPNB1|CALR|OPRL1|CLSTN1|AP2B1|AP2M1|NUP98|DLGAP3|GRIN2B|CCKBR|IGF1R|PGRMC1|HSP90AB1|VIPR1|PFDN2|CACNA1B|PPIA|KPNA1|CLTB|LRPAP1|HSPG2|GRIN2A|ITM2C|KDELR3|SRP14|ITM2B|GIPR|SSTR2|NUP153|KDELR1|ECE1|PRNP|KPNA2|PFDN6|ITGAM|SSTR3|APOE|GRIA3|CLTA|PPIL2|FZD5|TIMM22|PPIG|FBXO2|CLU|LDLRAD3|ADCYAP1R1|PFDN1|TUBB3|BACE1|MCHR1|LRP1|APBB1|PPIB	GO	GOMF	327	f12.Exc_L6.IT.Car3	f12.Exc_L6.IT.Car3	Exc	1331	pos	Peptide Hormone Signaling & Response	Peptide Hormone Signaling & Response	74	Cellular signaling		32	912
f12	Exc_L6.IT.Car3	GOBP_RNA_SPLICING	8.55333e-07	5.23352e-05	0.659444	0.428002	1.58186	400	CELF4|SFSWAP|KHDRBS3|SNU13|EIF4A3|SRSF3|SNRPB|NUP98|RBM22|PUF60|HSPA1A|CELF3|COIL|CELF5|EFTUD2|CLK1|STRAP|SRSF5|FAM50A|TAF15|SF1|RBFOX1|HNRNPC|HSPA8|RBM8A|SRSF2|PRMT1|CELF2|BCAS2|SART3|TMBIM6|C1QBP|POLR2A|UBL5|QKI|PPP2R1A|AAR2|SNRPG|SCNM1|PRPF8|HNRNPA3|YBX1|SRRM1|RBM42|FUS|LSM4|NCL|SFPQ|TRA2A|BUD31|SART1|LSM10|CD2BP2|SNRPC|PRPF19|SNRPB2|SNRPD2|SNRPE|HNRNPK|SNRPA1|HNRNPA0|PPP4R2|SNRNP25|NCBP1|SAP18|ELAVL4|GRSF1|ENY2|DAZAP1|HNRNPH1|PRPF38A|ARL6IP4|LUC7L2|SNRNP40|RRP1B|YJU2|PPIG|PQBP1|PLRG1|DDX41|SF3B6|MAGOH|RBFOX2|HTATSF1|SMN1|CRNKL1|MBNL2|RTCB|RBM12B|DHX15|HNRNPH2|HNRNPH3|HNRNPA2B1|PRX|SON|LSM3|HNRNPA1|CCNL1|PRPF31|JMJD6|FAM98A|SRPK2|LSM7|PRKRIP1|RTRAF|RBM28|SRSF6|SNRPD1|SF3B5|TSEN54|NCBP2|TSSC4|HNRNPR|SUPT7L|SUPT6H|FXR2|MPHOSPH10|DDX5|PPP1R8|RBM23|CLK4|ZNF638|DDX39A|LSM6|PTBP1|TXNL4A|ZNF326|SRSF9|FXR1|CWC15|ZNF830|TAF10|RRAGC|PRDX6|ESRP1|SRSF7|DHX8|TRA2B|SRSF8|PPIL3|PUS1|HNRNPM|SMU1|FMR1|RBMX|TGS1|CTNNBL1|USP22|RPS13|SYF2|NONO|MBNL3|DDX46|SNIP1|CELF1|WBP4|ZRANB2|PTBP3|SNRPD3|DBR1	GO	GOBP	463	f12.Exc_L6.IT.Car3	f12.Exc_L6.IT.Car3	Exc	1331	pos	mRNA Splicing & Spliceosome Regulation	mRNA Splicing & Spliceosome Regulation	80	mRNA splicing/processing		31	143	4.22608	6.6033e-12
f12	Exc_L6.IT.Car3	WP_GLYCOLYSIS_AND_GLUCONEOGENESIS	8.68072e-07	2.8758e-05	0.659444	0.727242	2.07712	36	SLC2A3|LDHA|PKM|GAPDH|PDHA1|MDH2|ENO1|TPI1|PGAM1|GOT2|ENO2|HK1|HK2|MPC2|GOT1|MDH1|SLC2A1|PFKL|PGK1|LDHB	CP	WP	45	f12.Exc_L6.IT.Car3	f12.Exc_L6.IT.Car3	Exc	1331	pos	Glycoprotein Metabolism & Gluconeogenesis Regulation	Glycoprotein Metabolism & Gluconeogenesis Regulation	101	Glucose metabolism		24	88
f12	Exc_L6.IT.Car3	GOBP_ESTABLISHMENT_OF_PROTEIN_LOCALIZATION_TO_ORGANELLE	8.80486e-07	5.33754e-05	0.659444	0.426077	1.57542	408	FLNA|SGTA|HSPA5|LAMP1|RANBP2|NOLC1|PTTG1IP|UBE2D3|CDKN1A|KPNB1|LAPTM5|ELAVL1|PEX12|LRWD1|PMPCA|GRPEL1|LRRC7|NUP98|RBM22|SMURF1|SEC61B|SMAD3|WBP2|EIF4ENIF1|RAN|MOAP1|KPNA1|BCAP31|ACD|PTGS2|RYR2|CCT2|HK1|UFM1|NUTF2|STAM2|VPS53|HERPUD1|AIP|SSR3|SEC61G|HK2|HSPA8|UBE2J2|WRAP53|TIMM17B|VPS4A|SRP14|TIMM50|CCT3|TSG101|CCT5|CALM3|ZFAND2A|TIMM44|HSP90AA1|DDIT3|UBL5|VPS28|NUP153|TRAM1|IPO7|SRP19|CCT7|NUP35|SPCS1|DNAJA1|TIMM13|PHB2|KPNA2|TRIM28|SPCS2|TSPAN17|ATP5IF1|SRP9|VPS37C|TOMM34|RAB11A|CACNG8|RALA|USP9X|MTX1|FZD5|TIMM22|NMT1|CCT8|CLU|SREBF2|PIK3C3|SEC62|HDAC3|SPRN|TNPO3|TIMM17A|FIS1|BAP1|DNLZ|FAM53C|GSK3A|STAM|SRP72|UBE2L3|HTRA2|CACNG3|APOD|USP36|SIRT6|DMAP1|AKIRIN2|PINK1|AKT1|NUP88|HSPA4|BCS1L|CHMP4B|MED1|SNF8|NUP50|CCT6A|CCT4|TRIM37|STAT3|SRPRA|SEC61A2|SUMO1|RUVBL2|SQSTM1|TIMM10|SRP68|NAGPA|RANGRF|SCARB2|NOTCH1|DKC1|PIH1D1|ZFAND2B|CSNK2A2|ZDHHC15|M6PR|TRAF3IP2	GO	GOBP	451	f12.Exc_L6.IT.Car3	f12.Exc_L6.IT.Car3	Exc	1331	pos	Protein Localization & Nuclear Regulation	Protein Localization & Nuclear Regulation	6	Protein organization/modification		81	366	2.36176	2.94421e-07
f12	Exc_L6.IT.Car3	REACTOME_NEURONAL_SYSTEM	8.87265e-07	2.89798e-05	0.659444	0.43841	1.61217	364	KCNC3|SYN2|NRXN3|AP2A2|AP2A1|ARHGEF7|APBA2|KCNQ2|KCNS2|SNAP25|RPS6KA2|PRKAR1B|CAMK1|GABRG3|TUBA4A|KCNMA1|AP2S1|TUBB2A|CACNB1|STXBP1|CPLX1|NRXN2|KCNK1|LRRC7|AP2B1|GNG4|AP2M1|DLGAP3|GNG7|GRIN2B|DLGAP2|SLC38A1|KCNAB2|CREB1|SYN1|KCNK9|GABRA5|TUBB4B|GNG3|SYT7|DLG1|DLG3|RAB3A|GNB1|CACNA1B|RASGRF1|CAMKK1|SLC17A7|RTN3|TUBA1A|GRIN2A|SYT12|HSPA8|CALM1|HRAS|GLUL|IL1RAP|KCNJ4|TUBB4A|TSPAN7|EPB41L1|KCNJ10|RAC1|TUBA1B|HOMER1|LRFN3|GNG2|GNB2|GRIK4|KPNA2|GRIK5|DNAJC5|PRKCB|KCNAB1|NEFL|NRGN|KCNN4|KCNJ15|KCNK2|GRIA3|CACNG8|KCNK6|PRKAG2|GRIK3|CACNA1E|TUBA3D|NTRK3|BEGAIN|KCNF1|CHRNA5|GRIP2|PPFIA3|GRIK1|GNB3|SHARPIN|ADCY9|LRFN2|TUBB3|PRKAR1A|KCNA5|KCNK4|ARHGEF9|PTPRS|LIN7B|CACNG3|PANX1|MAPK1|SYT1|ADCY6	CP	REACTOME	411	f12.Exc_L6.IT.Car3	f12.Exc_L6.IT.Car3	Exc	1331	pos	Neuronal Development & Nervous System Regulation	Neuronal Development & Nervous System Regulation	15	Neuron projection & Transport		64	378
f12	Exc_L6.IT.Car3	GOBP_RIBONUCLEOPROTEIN_COMPLEX_SUBUNIT_ORGANIZATION	9.00363e-07	5.40796e-05	0.659444	0.496929	1.7643	194	CELF4|SFSWAP|SNU13|EIF3G|SNRPB|PUF60|HSP90AB1|CELF3|RPLP0|RPS5|COIL|CELF5|STRAP|SRSF5|SF1|RPL10|CELF2|ZNHIT3|SART3|HSP90AA1|AAR2|PRKDC|KLC1|RPSA|SNRPG|CPSF7|PRPF8|FASTKD2|LSM4|EIF5|KIF5B|SART1|AGO2|CD2BP2|SNRPC|PRPF19|RRP7A|EIF3H|SNRPB2|SNRPD2|SNRPE|PTGES3|SNRPA1|RPS28|NCBP1|LUC7L2|YJU2|EIF3J|SF3B6|HTATSF1|EIF3I|SMN1|CRNKL1|MRPL20|EIF3A|RPS27L|PRPF31|MRPS7|XRCC5|EIF3F|ABT1|SRPK2|EIF3D|SRSF6|SNRPD1|SF3B5|TSSC4|NUDT21|SHQ1|RPS14|ADAR|RPL13A|RUVBL2|RPS27|RPS15|TXNL4A|SRSF9|EIF3K|PIH1D1|RPL5|RPS19|EIF2S2|DHX8|RPL6|RPL38|MRPS11|TGS1|NOP53|DDX46|VCP|SNIP1|CELF1|DICER1|SNRPD3	GO	GOBP	237	f12.Exc_L6.IT.Car3	f12.Exc_L6.IT.Car3	Exc	1331	pos			-1			1576	1576
f12	Exc_L6.IT.Car3	GOBP_REGULATION_OF_PROTEOLYSIS	1.02559e-06	6.10414e-05	0.643552	0.402726	1.50234	551	SERPINE1|SH3RF2|RYBP|VEGFA|APLP2|SGTA|CRYAB|BIN1|WFIKKN1|CHAC1|F12|GPER1|TIMP1|RPS6KA2|GAPDH|CYCS|RAD23B|LAPTM5|HIPK2|RHBDF2|USP7|GRAMD4|EFNA3|NKD2|PAK2|ENO1|CSNK1D|ARRB2|AXIN1|CSNK1A1|GRIN2B|UBB|HSPA1A|SMURF1|HSPBP1|HSP90AB1|SMAD3|CRB2|AURKAIP1|MELTF|PITHD1|IFT57|AGBL4|PEBP1|STUB1|MYH9|BCAP31|ELOB|MT3|PRR7|MTCH1|BEX3|SIRT2|PTGS2|ADRA2A|PLAUR|GRIN2A|DNAJB6|SDCBP|HERPUD1|RHOA|SNCA|GABARAP|PSMC3|SART3|WNT10B|DDA1|BAD|SH3RF3|TRIB1|LAMTOR5|PARK7|ZFAND2A|PRELID1|NR1H2|C2CD3|COL6A3|GABARAPL2|CTSB|PCSK1N|CSTB|SOX2|PRDX5|UBE3A|SOCS4|CDK5|USP14|PTK2|PRNP|SERPINI1|RAD23A|HSPA1B|RACK1|ATP5IF1|CSNK2A1|COL7A1|HSF1|HGF|XPO1|HMGB1|EIF3H|DNAJB2|APOE|PSME3|UBQLN1|CCDC22|LATS1|USP9X|EIF2AK3|RNF19A|NRDC|MAGEF1|CLU|L3MBTL3|PRDX3|CBFA2T3|LDLRAD3|CAMLG|AVP|RNFT1|PACSIN3|RNF144B|RAF1|CRADD|SERPINE2|ANOS1|SPOP|RPS3|RNF40|RHOBTB3|UBQLN4|OGT|RPS27L|HPN|LRP1|FIS1|PSMC1|NLRP2|HECTD1|GSK3A|TNFRSF1B|WAC|SERPINE3|HTRA2|NUDT15|HSPE1|SERPINF1|PSMD10|PSMC4|SIRT6|TMF1|AKIRIN2|PINK1|F3|AKT1|ROCK2	GO	GOBP	726	f12.Exc_L6.IT.Car3	f12.Exc_L6.IT.Car3	Exc	1331	pos	Ubiquitin-Protein Regulation & Ligase Activity	Ubiquitin-Protein Regulation & Ligase Activity	7	Protein Homeostasis		80	184	2.20721	5.41967e-06
f12	Exc_L6.IT.Car3	GOBP_MEMBRANE_ORGANIZATION	1.03948e-06	6.13105e-05	0.643552	0.391083	1.46585	679	DCSTAMP|SYNJ2|ADGRB1|CRKL|BAIAP2|STX2|TRAPPC10|SGTA|SHISA6|BIN1|HSPA9|SUN2|GPER1|SNAP25|ARF1|CORO1A|ATP11B|NAPA|LAPTM5|DOC2A|STXBP1|YJEFN3|UGCG|CPLX1|ARFGAP3|NRXN2|NKD2|RTN4|SYNGR1|RHOT2|AAK1|CSNK1D|VAMP4|ELMO1|ATP1B1|AP2M1|PITPNA|ANO7|HSPA1A|SMURF1|ATP11A|DNM1|SLC25A4|ATL1|INSIG1|CHCHD3|STARD5|SYT7|VCPIP1|VAPA|DLG1|RAB12|GAK|PIP5K1C|RAB3A|SLC25A6|TMEM11|STX1B|TMED9|MOAP1|RFTN1|ARL8B|MYH9|COL5A1|STARD4|PREB|MT3|MTCH1|SIRT2|SEC24D|RILPL1|STAM2|CHCHD10|RHOA|HK2|HSPA8|SNCA|EMD|VPS4A|VDAC2|TIMM50|BAD|TSG101|RCC1|CALM3|BNIP3|PRELID1|HSP90AA1|VPS28|RAC1|TRAM1|ANKRD27|GHITM|TIMM13|MYADM|SPIRE1|GRIK5|SAR1B|PRKCB|SYP|SOD1|VPS18|ATP5IF1|OPA1|ITGAM|MMGT1|VPS4B|STX4|DPP4|KCNN4|SLC25A5|SNX3|VPS37C|EXOC4|PAFAH1B1|ERC2|APOE|CPLX2|NEK6|RAB1A|REEP5|MTX1|ATP9A|SUN1|USE1|STXBP6|ALKBH7|TIMM22|NMT1|AFG3L2|MFSD2A|P2RX7|OSBPL8|EMC6|BANF1|CLU|ABCA4|CAMLG|PTPRC|HDAC3|PACSIN3|SERP1|EMC4|PITPNB|IMMT|SH3GLB2|CASP7|CHMP1A|RAB39A|ASAP1|ARFGAP2|PRX|GSK3A|STAM|WASL|CCDC47|MIEF2|BCL2|YIPF7|ATP2C1|ATP10A|SYT1|PPP6C|PINK1|XKR6|CUL3|ANO4|AKT1|SEC22B|AP3S2|STX10|BOK|HSPA4|BCS1L|CHMP4B|MAFB|DEGS1|EHD2|EMC7|SNF8|NAXE|TSNARE1|LMNB2|TRAPPC5|PEF1|TTPA|GPHN|UBE2I|EYA2|GRAMD1C|GRAMD1A	GO	GOBP	807	f12.Exc_L6.IT.Car3	f12.Exc_L6.IT.Car3	Exc	1331	pos	Membrane & Organelle Organization Regulation	Membrane & Organelle Organization Regulation	39	Cell Growth		47	715
f12	Exc_L6.IT.Car3	WP_MYOMETRIAL_RELAXATION_AND_CONTRACTION_PATHWAYS	1.06404e-06	3.42711e-05	0.643552	0.540631	1.84953	128	PRKCZ|YWHAQ|ACTG1|DGKZ|RGS2|GSTO1|PRKAR1B|NFKB1|JUN|ACTB|ATF3|GNG4|ARRB2|GNG7|CREB1|YWHAH|GNG3|GNB1|ATF4|RYR2|PRKCE|CALM1|IGFBP6|FOS|ETS2|GNAS|CALM3|MAFF|YWHAZ|GNG2|GNB2|GRK5|PRKCB|YWHAB|YWHAG|RGS5|CREB3|PKIB|RGS20|RYR3|YWHAE|GNB3|GRK4|ADCY9|ATF5|PRKAR1A	CP	WP	156	f12.Exc_L6.IT.Car3	f12.Exc_L6.IT.Car3	Exc	1331	pos	Muscle Contraction & Smooth Muscle Regulation	Muscle Contraction & Smooth Muscle Regulation	71	Others		33	226
f12	Exc_L6.IT.Car3	GOCC_TRANSPORT_VESICLE_MEMBRANE	1.1071e-06	6.4716e-05	0.643552	0.498074	1.76572	191	SYN2|AP2A1|BIN1|CBARP|SYNDIG1|TGFA|AP1S1|SLC6A17|ATP6V1B2|DOC2A|SLC30A3|ATP6V0D1|SYNGR1|SV2C|SNTB2|SYN1|ATP6V1F|SCAMP5|SYT7|RAB3A|CPE|CLTC|RAB11B|CLTB|PTPRN|SEMA4C|SYT5|SLC17A7|ATP6AP2|SYT12|SEC24D|SNCA|TPRG1L|B2M|PTPRN2|ATP6V1D|UNC13A|CALM3|ATP6AP1|AFTPH|SAR1B|DNAJC5|SYP|LAMP5|NRGN|PAM|CLTA|RAB1A|SV2B|RPH3A|SREBF2|ATP6V1E1|SYPL1|AP1M1|SCG3|PRRT1|BORCS5|PTPRS|CNIH2|SYT1|SEC22B|STX10|ATP6V0A1|CNIH1|ATP6V0E2|SCAMP1	GO	GOCC	234	f12.Exc_L6.IT.Car3	f12.Exc_L6.IT.Car3	Exc	1331	pos	Synaptic Vesicle Transport & Membrane Regulation	Synaptic Vesicle Transport & Membrane Regulation	40	Synapse Organization		47	135	2.49201	2.06384e-05
f12	Exc_L6.IT.Car3	REACTOME_UCH_PROTEINASES	1.12031e-06	3.55622e-05	0.643552	0.612541	1.97408	77	UBC|PSMB2|ACTB|KDM1B|PSMD8|NFRKB|PSMA7|PSME4|UBB|PSMB4|PSMD3|USP15|FOXK2|PSMB3|PSMB6|PSMB7|UCHL1|UBA52|PSMC3|ADRM1|PSMA4|PSMD13|PSMB5|PSME3|PSMD12|PSMD6|PSMD2|OGT|PSMC1|BAP1|PSMD10|PSMC4|PSMB1|YY1|PSMD1	CP	REACTOME	102	f12.Exc_L6.IT.Car3	f12.Exc_L6.IT.Car3	Exc	1331	pos			-1			1576	1576
f12	Exc_L6.IT.Car3	REACTOME_ASYMMETRIC_LOCALIZATION_OF_PCP_PROTEINS	1.1348e-06	3.55622e-05	0.643552	0.659524	2.01937	55	FZD3|UBC|PSMB2|PSMD8|PSMA7|PSME4|UBB|PSMB4|PSMD3|SMURF1|PSMB3|PSMB6|PSMB7|UBA52|PSMC3|PSMA4|PSMD13|PARD6A|PSMB5|PSME3|PSMD12|PSMD6|PSMD2|FZD5|PSMC1|PSMD10|PSMC4|PSMB1|PSMD1	CP	REACTOME	64	f12.Exc_L6.IT.Car3	f12.Exc_L6.IT.Car3	Exc	1331	pos	Protein Localization & Nuclear Regulation	Protein Localization & Nuclear Regulation	6	Protein organization/modification		81	366	2.36176	2.94421e-07
f12	Exc_L6.IT.Car3	GOBP_REGULATION_OF_PROTEIN_MODIFICATION_PROCESS	1.15522e-06	6.69314e-05	0.643552	0.362583	1.37109	1210	INHBA|SERTAD1|SOX4|PDGFB|SH3RF2|ADGRB1|PRKCZ|CRKL|GADD45B|VEGFA|ZMIZ1|IL34|EGR1|ERRFI1|CCNH|HSPA5|TOLLIP|GFRA1|CRLF1|BDNF|TGFA|GPER1|EIF2AK1|SETD7|RGS2|PDGFA|PPP1R15A|PRKAR1B|CAMK1|MGAT5|PTTG1IP|CAB39L|CDKN1A|LAPTM5|HIPK2|DIRAS1|JUN|PEX12|ARPP19|ACTB|WWTR1|NSMF|PPP1R1B|PAK2|PIK3R3|CCNY|CSNK1D|ZFYVE28|COPS8|CDC14B|ARRB2|AXIN1|RPS2|CLIP3|UBB|RASGRP1|NDFIP1|HSPA1A|HSP90B1|HSPBP1|UBE2N|GADD45A|HSP90AB1|CD81|WBP2|GPNMB|AIMP2|UBE2V2|DLG1|DLG3|PPP6R1|NFYA|SPPL3|DIRAS2|STUB1|PPIA|SPRY2|CAMKK1|PWWP2B|MAP2K2|TAF7|CHI3L1|MT3|PRR7|HMGCR|SIRT2|UCHL1|OTUB1|PTGS2|GSTP1|ADRA2A|PLAUR|MOB2|CSPG4|GNL3|SKP1|SDCBP|PTPN1|DERL1|COPS2|HERPUD1|DUSP6|RHOA|PRKCE|LONP1|SNCA|PTPRB|CALM1|UBE2S|TPD52L1|GABARAP|HRAS|SART3|SH3BP5L|NAB2|TSG101|TRIB1|BCOR|ITGA5|PARK7|CALM3|UBASH3B|FKBP8|ADRA2C|WDFY2|HSP90AA1|JTB|VPS28|RAC1|NOC2L|PPP2R1A|XRCC6|IPO7|PRKDC|BCCIP|MAPRE3|PIWIL2|CDC37|UBE3A|GPS1|DNAJA1|SOCS4|CDK5|PTPA|PHB2|MYADM|NAP1L2|PTK2|PRNP|DAG1|SH3BP5|NDFIP2|THY1|RAP2A|HSPA1B|MAGED1|TESK1|PPP1R11|TXN|IL23A|ING2|SOD1|COPS3|RACK1|SMARCB1|NCL|CDC6|YWHAB|YWHAG|TRAF3IP1|HSF1|MAPK8IP1|PHF23|COPS7A|HGF|PARD6A|PPP1R2|DNAJB2|APOE|TRIM27|G6PD|PIN1|UBQLN1|MAP2K1|LATS1|PRKAG2|CIB1|CDKN1C|PKIB|CX3CL1|BMP7|NCBP1|EIF2AK3|DMTN|MAD2L2|SHC1|NTRK3|SPRED1|PKN1|HTR2A|FZD5|SRCIN1|GTPBP4|MLLT1|P2RX7|FBH1|OSBPL8|ATG101|ENSA|DUSP7|CHTOP|LATS2|FGFR1|YWHAE|FBXO2|NFYC|RPTOR|TNFRSF18|CLU|ERP29|BOD1|BAZ1B|ITGB1BP1|CAMLG|ADORA1|AVP|PTPRC|MYDGF|HDAC3|SLIT2|ABI1|RAF1|FGR|NEURL1|MYOCD|RABL3|PAK1|FN1|PAF1|MST1R|SMARCA5|CCNI|RPS3|RNF40|BEX4|UBE2B|PRKAR1A|OGT|RET|LRP1|GPS2|BRAF|IL23R|COPS6|TPPP|PPIB|GSK3A|FNIP2|DEK|PWP1|UBE2L3|PROX1|NTRK2|PECAM1|PARD3|AKAP13|PSMD10|CNPPD1|P3H1|BCL2|MAP3K7|SNTA1|XRCC5|DUSP1|MAPK1|PINK1|TERF2IP|TNFRSF10A|PER2|RBPMS|CUL3|HDAC4|AKAP8|AKT1|RAD50|ROCK2|PRKRIP1|DBNDD1|CCND2|RTRAF|PAX5|MAPK3|PDE5A|TNFRSF1A|HSPB1|FGF1|ARAF|FKBP1B|SPATC1L|TNK2|CDKN2C|NCBP2|PKD1|BRMS1|FXR2|AUTS2|PIK3R5|HUS1|DAZAP2|SNF8|GNAQ|PEF1|SAP30BP|GNA12|TCIM|MYCBP2|BTRC|UBE2I|PPP1R8|ADAR|SOX9|PLEC|IL6R|ANKLE2|PTPRJ|RUVBL2|OTUD4|SQSTM1|EIF4G1|NPTN|CAMK2N1|RPS15|NPM1|UBXN1|CCNJ|ARL2BP|TRIP12|HTR2B|PPP1R7|SH3GL2|NOX4|IGFBP3|CADM4|PTBP1|TTN	GO	GOBP	1522	f12.Exc_L6.IT.Car3	f12.Exc_L6.IT.Car3	Exc	1331	pos	Protein Complex Regulation & Modification	Protein Complex Regulation & Modification	24	Protein organization/modification		60	366	1.86755	0.0028174
f12	Exc_L6.IT.Car3	GOBP_POSITIVE_REGULATION_OF_MACROMOLECULE_BIOSYNTHETIC_PROCESS	1.20645e-06	6.9286e-05	0.643552	0.349124	1.32249	1495	DOT1L|INHBA|SERTAD2|EGR3|MEF2A|FOSB|SERTAD1|SOX4|ZMYND8|PDGFB|FOXJ2|FOSL2|EGR4|RYBP|VEGFA|ZMIZ1|ID2|EGR1|HSPA5|AKIRIN1|JUNB|GPER1|JUND|EGR2|YTHDF2|PPP1R15A|CAMK1|PTMA|NOLC1|ATOH8|PKM|KLF10|MEF2D|CSRNP1|SCAND1|NFKB1|HIPK2|ELAVL1|JUN|NAMPT|ACTB|KDM1B|EIF4A3|WWTR1|ZNF770|PIM1|ARID1B|ATF3|ACTN1|SCX|MORF4L2|NFRKB|CITED1|NUP98|CRTC3|ARRB2|AXIN1|CREBBP|ZNF786|CDH13|HSP90AB1|SMAD3|CD81|WBP2|BCL9|CHD7|CREB1|YWHAH|FCER2|PITHD1|EIF5A|KLF2|FOXK2|SKI|THAP3|NFYA|PIM2|ZFX|XBP1|EDF1|ATF4|TP53INP2|THAP11|POU2F1|ACTR2|SRF|EEF2|PWWP2B|NEUROD2|ACD|TAF15|PTPRN|RPS6KA4|CHUK|MAP2K2|TESC|TAF7|ZNF814|MT3|SIRT2|CCT2|MAML3|PRR16|GNL3|HMGA1|MEAF6|BEX1|CCDC124|CHCHD10|AIP|PTOV1|ERG|RHOA|ZNF850|MED27|CRLF3|MKRN2|FHOD1|WRAP53|PRMT1|ESR1|BRD4|MED31|HRAS|FOS|PSMC3|GPATCH3|CXXC1|ZNHIT1|MDK|ETS2|PRDM2|WNT10B|CEBPB|CCT3|PASK|CHCHD2|TET3|TSG101|C1QBP|CCT5|PPARD|PARK7|ZNF395|RARA|MAFF|SRA1|ID4|HSP90AA1|DDIT3|HNRNPAB|NR1H2|SUPT4H1|XRCC6|CRTC1|PRKDC|PCBP1|SOX2|MED15|CCT7|MAPRE3|PIWIL2|UBE3A|DMRT1|SS18|SUPT5H|SUPT16H|CEBPZ|MAGED1|MAZ|UBP1|YBX1|FASTKD2|EXOSC9|PRKCB|WNT2|IER2|TRIM28|RNF187|IL23A|ING2|ILF2|FUS|KMT2C|THRA|EP400|SMARCB1|MED16|CREB5|NCL|SFPQ|HSF1|E2F5|PAIP1|ARF4|TEAD4|ZNF304|ICE1|HGF|BUD31|CREB3|POLDIP3|AGO2|HMGB1|PXYLP1|CREM|PELP1|SSBP2|APOE|COA3|TRIM27|ZNF24|HNRNPD|DRD3|HNRNPK|PTGES3|PIN1|PWWP2A|GATAD2B|MAP2K1|RELB|EPM2AIP1|CDKN1C|PKIB|CX3CL1|BMP7|NCBP1|EAPP|CNBP|ESRRA|NUCKS1|CRTC2|BCLAF1|RNF10|EIF2AK3|SSB|KMT2E|MAD2L2|SHC1|CCAR1|ENY2|PKN1|NEK4|SSBP4|FZD5|ARNT2|RRP1B|PRMT2|CCT8|CAND1|MLLT11|MTPN|SOX10|NFYC|MORF4L1|RPTOR|TFEC|GTF2A2|RRN3|PQBP1|NFATC1|CARM1|NAA15|ZNF48|SREBF2|MICAL2|BAZ1B|ITGB1BP1|PCBP2|MYDGF|HDAC3|RAF1|MED28|SERP1|CSDE1|MED22|MYOCD|RNF6|PCBD1|RBPJ|TEF|TRUB2|ATF5|SMARCA5|REL|SMARCD3|ZNF143|WNT8A|ZNF345|NR1I3|PLAGL2|GINS2|YTHDF3|JAK3|RREB1|OGT|ATN1|RPS27L|NFIL3|RET|GPS2|RBBP4|KLF6|APBB1|DRAP1|BRPF1|ETV4|GSK3A|HNRNPA1|DEK|PWP1|CEBPD|WAC|WASL|UBE2L3|PROX1|STAT6|RBBP7|PTGES2|SMAD1|PARP1|TMF1|WDR43|XRCC5|JMJD6|DMAP1|MAPK1|DHX36|AKIRIN2|GMEB2|PINK1|PER2|RBPMS|ABT1|HDAC4|AKT1|MED10|YY1|RTRAF|EIF3D|PAX5|MAPK3|TNFRSF1A|RNF4|MED8|ARMCX3|FGF1|SF3B5|PARM1|LHX2|NCBP2|AIRE|SUPT7L|EIF5AL1|SUPT6H|PKD1|ACTN4|MEPCE|MAFB|MED1|CREB3L2|FXR2|AUTS2|ZBTB49|HMGN1|SMOC2|FSTL3|HAS3|EIF2B5|MAK|CCT6A|CCT4|SMARCE1|HDGF|RHOG|GRHL2|NR4A1|TRIM37|TFAM|STAT3|BTRC|SPIN1	GO	GOBP	1901	f12.Exc_L6.IT.Car3	f12.Exc_L6.IT.Car3	Exc	1331	pos	DNA & Nucleotide Biosynthesis Regulation	DNA & Nucleotide Biosynthesis Regulation	93	Cell Cycle		26	199
f12	Exc_L6.IT.Car3	GOBP_REGULATION_OF_CATALYTIC_ACTIVITY	1.22356e-06	6.96577e-05	0.643552	0.350111	1.32603	1433	SERPINE1|SERTAD1|PDGFB|PRKCZ|CRKL|GADD45B|VEGFA|IL34|APLP2|EGR1|ERRFI1|CCNH|CRYAB|ARHGEF7|BIN1|RCC2|FEM1B|WFIKKN1|TGFA|DGKZ|GPER1|RGS2|PDGFA|TIMP1|RANBP2|PPP1R15A|PRKAR1B|CAMK1|MGAT5|MIDN|CAB39L|GAPDH|CYCS|PKP4|CDKN1A|NFKB1|LAPTM5|DIRAS1|RHBDF2|PEX12|ACTB|WWTR1|GRAMD4|EFNA3|PPP1R1B|PAK2|PIK3R3|CCNY|ZFYVE28|PLXNA4|COPS8|CDC14B|ARRB2|AXIN1|RPS2|GNG7|GRIN2B|RASGRP1|ADRB1|IGF1R|HSPA1A|HSP90B1|UBE2N|GADD45A|HSP90AB1|PIP5K1A|SMAD3|CRB2|CD81|CACNA1C|ACACB|AIMP2|FCER2|DLG1|TBC1D9|DLG3|PPP6R1|IFT57|PEBP1|DIRAS2|RASGRF1|STUB1|PPIA|RASAL1|EEF1A2|SPRY2|CAMKK1|BCAP31|MAP4K4|ACD|MAP2K2|ZNF622|TAF7|CHI3L1|MT3|PRR7|MTCH1|HMGCR|BEX3|PALM|UCHL1|PTGS2|GSTP1|ADRA2A|CCT2|PLAUR|GCHFR|NUS1|PHPT1|GRIN2A|PDP1|SKP1|DNAJB6|PTPN1|PSAP|AIP|RHOA|SNCA|ABR|PTPRB|TBC1D8|WRAP53|CALM1|RFK|ESR1|UBE2S|TPD52L1|ZFP36|GLA|HRAS|TMBIM6|SH3BP5L|NAB2|BAD|RAP1GAP|TSG101|TRIB1|LAMTOR5|NDUFA4|PRTN3|PARK7|CALM3|UBASH3B|PRELID1|ADRA2C|WDR41|GIPR|HSP90AA1|PLXNC1|JTB|NR1H2|STMN1|COL6A3|SLC39A14|HPCA|ADAP1|CTSB|PCSK1N|TMSB4X|XRCC6|CSTB|IPO7|SOX2|BCCIP|MAPRE3|PRDX5|CDC37|DNAJA1|SOCS4|CDK5|EIF4A2|PTPA|PHB2|PTK2|PRNP|DAG1|ABCE1|SERPINI1|SH3BP5|PDP2|PLXNA1|THY1|MAGED1|TESK1|PPP1R11|TXN|RSU1|IL23A|AGAP3|SOD1|RACK1|ZC3H15|ATP5IF1|SIPA1L2|ISCU|CSNK2A1|ITGAM|COL7A1|CDC6|FEM1A|STX4|YWHAB|YWHAG|RASGEF1C|HSF1|MAPK8IP1|MTRR|ARF4|HGF|GPSM1|PAFAH1B1|HMGB1|PPP1R2|APOE|PSME3|TRIM27|HNRNPD|PTGES3|PIN1|APOC1|MAP2K1|LATS1|PRKAG2|EPM2AIP1|CIB1|CDKN1C|PKIB|CX3CL1|BMP7|INSRR|CAP1|EIF2AK3|EIF2S1|MAD2L2|SHC1|NTRK3|SLC27A4|SPRED1|PKN1|RASGEF1B|RHOC|HTR2A|FZD5|CHN1|SRCIN1|MKKS|GTPBP4|MLLT1|RRP1B|P2RX7|RASGEF1A|NRDC|OSBPL8|PPP1R36|NDEL1|DUSP7|CHTOP|CAND1|LATS2|BANF1|FGFR1|PUM3|RPTOR|CLU|ERP29|PRDX3|BOD1|ITGB1BP1|ADORA1|ADCYAP1R1|AVP|SGSM3|TERF2|PTPRC|ARL1|STMN3|DDAH2|ABI1|RAF1|RASGRP4|CRADD|SERPINE2|FGR|NEURL1|MYOCD|CAP2|PAK1|JMJD8|P2RY11|ANOS1|FDX1|MST1R|CCNI|RPS3|ASAP1|GINS2|PPP1R26|P2RY12|CYBA|PRKAR1A|RYK|RPS27L|RET|LRP1|HNRNPA2B1|FIS1|RTN4R|IL23R|TBC1D12|NLRP2|GSK3A|SERPINE3|UBE2L3|HTRA2|PROX1|NTRK2|HSPE1|GUCA1A|SERPINF1|AKAP13|PSMD10|CNPPD1|OAZ2|TBC1D3|BCL2|MAP3K7|PARP1|XRCC5|DUSP1|MAPK1|AKIRIN2|PINK1|TNFRSF10A|F3|PLXND1|AKT1|RAD50|ROCK2|PRKRIP1|DBNDD1|CCND2|RTRAF|GPR87|MAPK3|PDE5A|BOK|ARHGAP15|SETMAR|RAP1GAP2|HSPB1|FGF1|FKBP1B|PARM1|SPATC1L|CDKN2C|EEF1A1|PKD1|SERPINI2|APBA3|PIK3R5|DAZAP2|HMGN1|PPP1R3F|SNF8|GNAQ|CCT4|RHOG|GRHL2|NR4A1|GNA12|TCIM|TACO1|STAT3|BTRC|UBE2I|TBC1D25|ADAR|CCL2|TIAM2|CST3|RGS4|PLEC|IL6R|SIPA1L1|ANKLE2|PTPRJ|ITIH4|SMG6|B3GAT3|CAMK2N1|SERINC1|RPS15|SIPA1L3|NPM1|UBXN1|IFI6|CCNJ|RASAL2|GNB5|FAM162A|HTR2B|NOX4|TTN|CNR2|TRAPPC6A|PPT1|SCARB2|NOTCH1|SEMG2|GSKIP|RGS6|DKC1|PTH|TMED10|FGFR4|CHORDC1|GABBR1|PIH1D1|FAS|SEMA4D	GO	GOBP	1855	f12.Exc_L6.IT.Car3	f12.Exc_L6.IT.Car3	Exc	1331	pos			-1			1576	1576
f12	Exc_L6.IT.Car3	REACTOME_REGULATION_OF_RUNX2_EXPRESSION_AND_ACTIVITY	1.27993e-06	3.95754e-05	0.643552	0.620854	1.94882	64	UBC|PSMB2|PSMD8|PSMA7|PSME4|UBB|PSMB4|PSMD3|SMURF1|STUB1|PSMB3|PSMB6|PSMB7|SKP1|ESR1|UBA52|PSMC3|PSMA4|PSMD13|PSMB5|PSME3|PSMD12|PSMD6|ESRRA|PSMD2|PSMC1|PSMD10|PSMC4|PSMB1|PSMD1	CP	REACTOME	73	f12.Exc_L6.IT.Car3	f12.Exc_L6.IT.Car3	Exc	1331	pos	Bone Cell Development & Differentiation	Bone Cell Development & Differentiation	8	Cell Growth		87	715
f12	Exc_L6.IT.Car3	GOBP_MUSCLE_STRUCTURE_DEVELOPMENT	1.2879e-06	7.26887e-05	0.643552	0.406202	1.51158	505	MYOM2|EGR3|MEF2A|SOX4|PLEKHO1|NRAP|PDGFB|ADGRB1|VEGFA|ID2|EGR1|CRYAB|AKIRIN1|BDNF|BIN1|WFIKKN1|ACTG1|ZFP36L1|GPER1|RGS2|EGR2|CAMK1|CACNA1H|PLD3|WDR1|MEF2D|CALR|ACTB|ARID1B|ATF3|ACTN1|SCX|MORF4L2|NEB|ARRB2|DPF3|LRRC8A|ATP11A|SMAD3|CD81|OLFM2|BCL9|CHD7|CREB1|SKI|XBP1|PDLIM7|MYH9|CSRP2|SRF|STAC3|SEMA4C|SIRT2|UCHL1|RYR2|RBFOX1|COPS2|RHOA|EMD|ADPRHL1|LARGE1|FOS|ZNHIT1|WNT10B|PPARD|BTG1|MYL6|SORBS2|RARA|MAFF|SRA1|RBPMS2|DDIT3|COL6A3|QKI|HOMER1|CDK5|ADAMTS15|DAG1|SOX6|YBX1|SMTN|RNF165|WNT2|FGFRL1|LGALS1|BTG2|SMARCB1|CSRP1|TEAD4|NINJ1|G6PD|TAGLN|GTF3C5|DLL4|AFG3L2|IGSF8|MTPN|EID2B|NFATC1|HDAC3|MED28|NEURL1|SERP1|MYOCD|RBPJ|HOPX|SMARCD3|WNT8A|CNTNAP1|PRKAR1A|GSK3A|PROX1|AKAP13|SIRT6|BASP1|BCL2|SMAD1|AKIRIN2|HDAC4|AKT1|YY1|ADAM12|PAX5|POPDC3|IGFBP5|SUPT6H|ACTN4|MED1|EHD2|ELN|SMARCE1|NR4A1|DDX5|TMOD2|ZNF609|RGS4|SOX9|HIF1AN|PLEC|CFL2|ANKRD23|CD164|NOX4|IGFBP3|CD53|PTBP1|TTN|NR1D2|NOTCH1|MYO18B|FXR1	GO	GOBP	690	f12.Exc_L6.IT.Car3	f12.Exc_L6.IT.Car3	Exc	1331	pos			-1			1576	1576
f12	Exc_L6.IT.Car3	REACTOME_TNFR2_NON_CANONICAL_NF_KB_PATHWAY	1.32873e-06	4.05437e-05	0.643552	0.60138	1.93651	76	UBC|PSMB2|PSMD8|PSMA7|PSME4|UBB|PSMB4|PSMD3|PSMB3|CHUK|PSMB6|PSMB7|SKP1|UBA52|PSMC3|PSMA4|PSMD13|PSMB5|PSME3|RELB|PSMD12|PSMD6|LTB|PSMD2|TNFRSF18|TNFRSF8|UBE2M|PSMC1|TNFRSF1B|PSMD10|PSMC4|PSMB1|TNFRSF1A|PSMD1	CP	REACTOME	101	f12.Exc_L6.IT.Car3	f12.Exc_L6.IT.Car3	Exc	1331	pos	Signaling Pathway Regulation & Activation	Signaling Pathway Regulation & Activation	0	Cellular signaling		281	912
f12	Exc_L6.IT.Car3	GOMF_ENZYME_INHIBITOR_ACTIVITY	1.33479e-06	7.46914e-05	0.643552	0.46761	1.68633	248	SERPINE1|SH3RF2|APLP2|BIN1|WFIKKN1|RGS2|TIMP1|MGAT5|GAPDH|CDKN1A|PHACTR1|CRIM1|ARPP19|PPP1R1B|SNCB|HSPBP1|CRB2|ELFN1|SKI|PEBP1|STRAP|PRPSAP2|PPP1R14C|SCG5|TESC|PPME1|MT3|ITPRIP|ADRA2A|GCHFR|SNCA|TMBIM6|SH3BP5L|PPP1R12B|TRIB1|COL6A3|PCSK1N|CSTB|PRDX5|GPS1|USP14|PRNP|ABCE1|SERPINI1|SH3BP5|PPP1R11|RACK1|ATP5IF1|COL7A1|YWHAB|MAPK8IP1|PPP1R2|PTTG1|APOC1|CDKN1C|PPP1R36|ENSA|PPP1R16A|PRDX3|BOD1|AVP|SLIT2|SERPINE2|ANOS1|PPP1R26|GPS2|SERPINE3|SERPINF1|OAZ2|GMFB|PPP1R1C|PRKRIP1|TNK2|SERPINI2|APBA3|RARRES1|PPP1R8|CST3|ANP32E|ITIH4|RPS15|PPP1R12C|NPM1|NOTCH1|GSKIP|RPL5|TIMP3|PSMF1|FURIN|DUSP19|RPS7|CDKN1B	GO	GOMF	358	f12.Exc_L6.IT.Car3	f12.Exc_L6.IT.Car3	Exc	1331	pos	Enzyme Activity & Molecular Inhibitor Regulation	Enzyme Activity & Molecular Inhibitor Regulation	123	Others		18	226
f12	Exc_L6.IT.Car3	GOBP_NEGATIVE_REGULATION_OF_BIOSYNTHETIC_PROCESS	1.39482e-06	7.7389e-05	0.643552	0.355358	1.3441	1249	CXXC5|MEF2A|FLNA|FOSB|ZMYND8|PDGFB|RYBP|YWHAQ|VEGFA|ID2|MNT|DEDD2|DNMT3A|EGR1|JARID2|ERRFI1|AP2A1|TLE3|CRYAB|BIN1|ZNF436|NCOR2|CELF4|ZFP36L1|GPER1|JUND|EIF2AK1|RGS2|PDE2A|YTHDF2|PDGFA|ZBTB21|ATOH8|GAPDH|DAPK3|KLF10|UBE2D3|CDKN1A|NFKB1|CALR|HIPK2|CBFA2T2|JUN|MFSD12|KDM1B|EIF4A3|WWTR1|ATF3|VGLL4|SCX|ENO1|RING1|ETV3|CITED1|AXIN1|HSPA1A|CREBBP|GADD45A|SMAD3|LMCD1|PA2G4|EIF4ENIF1|KLF16|CREB1|ZFP36L2|ACOT8|INSIG1|KLF2|FOXK2|DLG1|SKI|RASD1|CHD5|ATF4|STRAP|THAP11|CLTC|POU2F1|GZF1|SRF|ACD|TAF7|MT3|SHMT2|SIRT2|GSTP1|SF1|GCHFR|KDM5C|ITM2C|DNAJB6|RPL10|HMGA1|SDCBP|NACC1|HNRNPC|COPS2|BTAF1|RHOA|HSPA8|SNCA|SRSF2|UPF1|ESR1|ZFP36|GLA|ITM2B|E2F6|ACMSD|TMBIM6|NAB2|ETS2|PRDM2|WNT10B|CEBPB|CUX1|PASK|TSG101|C1QBP|PPARD|BCOR|SAMD4B|PARK7|TAGLN3|RARA|TUT7|MAFF|ID4|DDIT3|NR1H2|MYT1L|SUPT4H1|THAP1|HPCA|PUM1|NOC2L|XRCC6|SOX2|BHLHE40|YWHAZ|PRDX5|DMRT1|PHF12|CBX6|CDK5|EIF4A2|SUPT5H|PHB2|SOX6|MAGED1|MAZ|YBX1|CIART|EXOSC9|TRIM28|PDE12|TXN|LRRFIP1|BTG2|ING2|ENC1|SOD1|KLF8|RACK1|THRA|NR2F6|TCEAL7|ZNF778|EIF4E|NCL|CREG1|IGF2BP2|SRP9|SFPQ|HSF1|SIN3B|PAIP1|KCNK2|SMYD2|ZNF304|MAF1|AGO2|HMGB1|CREM|APOE|EED|TRIM27|ZNF24|HNRNPD|DRD3|HNRNPK|CNOT3|APOC1|GATAD2B|RELB|USP9X|CPEB4|CDKN1C|APOBEC3H|BMP7|SAP18|EAPP|ZNF692|CNBP|BCLAF1|EIF2AK3|UNK|EIF2S1|MAD2L2|SHC1|CCAR1|SPEN|DLL4|MAGEF1|PRMT2|SOX10|EID2B|TFEC|L3MBTL3|CBFA2T3|SREBF2|TERF2|RBFOX2|NT5C3B|HDAC3|NSD2|ZBTB1|CSDE1|MYOCD|RBPJ|PAF1|ATF5|SMARCA5|HOPX|ZNF345|RPS3|NR1I3|EID1|YTHDF3|JAK3|EXOSC8|ZBTB32|RREB1|OGT|ATN1|NFIL3|ZNF529|KDM5B|HNRNPA2B1|GPS2|RBBP4|BAP1|APBB1|DRAP1|NOTCH2|GSK3A|HNRNPA1|FNIP2|CEBPD|SUDS3|MAGED2|PROX1|STAT6|CCDC85B|RBBP7|MXI1|PSMD10|SIRT6|BASP1|EIF4E2|PARP1|XRCC5|DMAP1|DHX36|AKIRIN2|ZNF706|CNOT4|PER2|CUL3|HDAC4|ROCK2|MEX3D|YY1|KCTD1|PAX5|ZNF777|SETD5|IGFBP5|FLYWCH1|WDR82|MEPCE|BRMS1|MAFB|MED1|FXR2|DDX54|ZBTB49|KCNIP3|SAMD1|SUZ12|SMARCE1|HDGF|PDE8B|NPAS1|RPS14|TRIM37|STAT3|ATP1A1|BTRC|NR2C1|DDX5|UBE2I|TRIM11|CTCF|SOX9|ZNF3|HIF1AN|SUMO1|RPL13A|UXT|RUVBL2|DACT1	GO	GOBP	1722	f12.Exc_L6.IT.Car3	f12.Exc_L6.IT.Car3	Exc	1331	pos	DNA & Nucleotide Biosynthesis Regulation	DNA & Nucleotide Biosynthesis Regulation	93	Cell Cycle		26	199
f12	Exc_L6.IT.Car3	GOMF_OXIDOREDUCTION_DRIVEN_ACTIVE_TRANSMEMBRANE_TRANSPORTER_ACTIVITY	1.42786e-06	7.85565e-05	0.643552	0.668766	2.03573	51	CYC1|COX5B|NDUFB6|NDUFA8|NDUFS3|UQCRFS1|COX7B|NDUFA4|NDUFA6|UQCR10|NDUFB2|NDUFS7|COX6B1|NDUFB4|NDUFS8|COX7A1|NDUFB9|COX5A|NDUFC1|NDUFB7|COX4I1|NDUFB3|NDUFA5|NDUFA3|NDUFA2|NDUFS5|COX7A2L|NDUFB10|NDUFA1|NDUFB5|COX7C|NDUFA12|UQCRC1	GO	GOMF	71	f12.Exc_L6.IT.Car3	f12.Exc_L6.IT.Car3	Exc	1331	pos	Transmembrane Transport & Organic Compound Transport	Transmembrane Transport & Organic Compound Transport	11	Neuron projection & Transport		69	378
f12	Exc_L6.IT.Car3	REACTOME_SARS_COV_1_HOST_INTERACTIONS	1.51464e-06	4.56066e-05	0.643552	0.588305	1.92465	86	SERPINE1|YWHAQ|UBC|KPNB1|NFKB1|RPS2|UBB|SMAD3|YWHAH|RPS5|RPS17|PPIA|UBA52|YWHAZ|RPSA|KPNA2|RPS21|YWHAB|YWHAG|RPS28|RPS16|PPIG|YWHAE|PCBP2|RPS3|RPS27L|PPIB|HNRNPA1|RPS9|RPS11|EEF1A1|FAU|RPS4Y1|RPS14|UBE2I|RPS27|RPS15|NPM1|TKFC	CP	REACTOME	98	f12.Exc_L6.IT.Car3	f12.Exc_L6.IT.Car3	Exc	1331	pos	SARS-CoV-2 Host Interaction	SARS-CoV-2 Host Interaction	81	Immune/defense response		30	571
f12	Exc_L6.IT.Car3	REACTOME_SCF_SKP2_MEDIATED_DEGRADATION_OF_P27_P21	1.53399e-06	4.56066e-05	0.643552	0.665307	2.03222	54	UBC|PSMB2|CDKN1A|PSMD8|PSMA7|UBB|PSMB4|PSMD3|CKS1B|PSMB3|PSMB6|PSMB7|SKP1|UBA52|PSMC3|PSMA4|PSMD13|PSMB5|PSME3|PSMD12|PSMD6|PSMD2|PSMC1|PSMD10|PSMC4|PSMB1|PSMD1|PSMD11|CUL1|PSMF1|CDKN1B	CP	REACTOME	60	f12.Exc_L6.IT.Car3	f12.Exc_L6.IT.Car3	Exc	1331	pos	Signaling Pathway Regulation & Activation	Signaling Pathway Regulation & Activation	0	Cellular signaling		281	912
f12	Exc_L6.IT.Car3	GOMF_STRUCTURAL_MOLECULE_ACTIVITY	1.58194e-06	8.63081e-05	0.643552	0.407618	1.51667	504	MYOM2|COL13A1|LTBP4|COL27A1|STX2|CRYAB|COL16A1|ACTG1|MRPL55|TUBA4A|TUBB2A|ACTB|ACTN1|INA|NUP98|NEB|COPE|RPS2|SNTB2|ARPC2|MUC6|RPLP0|TUBB4B|RPS5|RPS17|MRPS34|DLG1|LAMB3|MRPL9|CLTC|MRPL28|ACTR2|COL5A1|CSRP2|CLTB|CHI3L1|TUBA1A|HSPG2|TPM4|DCTN3|RPL10|NUTF2|HMGA1|UBA52|MRPL54|MYOT|RPL18|ERC1|TUBB4A|RPL15|MYL6|SORBS2|CRELD1|SPTBN2|MRPL14|EPB41L1|COL6A3|TUBA1B|NUP153|HOMER1|NUP35|RPL29|DAG1|RPSA|CMTM8|CTNNA1|RPS21|SMTN|MFGE8|NEFL|MRPS2|COL7A1|PSMD13|CSRP1|TUBB|RPL8|SPTAN1|PXDN|ERC2|APOE|MRPL34|LAMC3|RPS28|CLTA|RPL28|MRPL17|TUBA3D|COPA|RPL13|RPL7A|MRPL33|RPL39|RPS16|ARPC3|MRPS25|HMCN2|FN1|TUBB3|ANOS1|MRPL36|MRPL4|RPS3|MRPL20|NEFM|EIF3A|RPL35|RPS27L|MRPL44|MRPL47|VCL|MRPL27|CLDN15|VCAN|CCDC6|PANX1|MRPS7|RPL3|RPS9|SNTA1|COL9A3|TGM3|NUP88|ROCK2|RPS11|MRPL19|EPB41L2|MRPL35|EVPL|SNTB1|KRT10|RPLP2|FAU|ELN|COL21A1|OGN|LMNB2|RPS4Y1|RPL41|RPS14|MRPS18A|RPL10A|DNM3|PLEC|CLDN10|RPL13A|RPS27|MRPS23|RPS15|IGFBP7|PSMD11|PLLP|MRPS12|TTN|TMEM30A|TUBG1|MRPS22|NPHP4|COL6A1|RPL27A|RPL7L1|MRPS21|RPL5|RPS19|COL4A1|MRPL11|SHANK1|MRPL32|CLDN18|RPL19|CRYBB1|RPL9|RPS7|PANX3|MUC4|RPL6|RPL38|MRPS11|RPL36|SEH1L|ENAM|ACTR3|MYL5|RSL24D1|GPM6B|MAP1B|RPL26L1|ARPC5|RPS13|RPL4|SORBS3|COL4A2|LTBP2|TCAP|MRPL57|LTBP1|VIM|MRPL16|MAL2	GO	GOMF	809	f12.Exc_L6.IT.Car3	f12.Exc_L6.IT.Car3	Exc	1331	pos	Enzyme Activity & Molecular Inhibitor Regulation	Enzyme Activity & Molecular Inhibitor Regulation	123	Others		18	226
f12	Exc_L6.IT.Car3	REACTOME_C_TYPE_LECTIN_RECEPTORS_CLRS	1.61363e-06	4.73672e-05	0.643552	0.555572	1.87358	112	CDC34|AHCYL1|UBC|PSMB2|NFKB1|PSMD8|PAK2|PSMA7|PSME4|UBB|PSMB4|PSMD3|CREBBP|UBE2N|MUC6|PSMB3|CHUK|PSMB6|PSMB7|SKP1|CALM1|UBA52|HRAS|PSMC3|PSMA4|PSMD13|PSMB5|PSME3|RELB|PSMD12|PSMD6|UBE2D2|PSMD2|NFATC1|RAF1|PAK1|UBE2M|PSMC1|PSMD10|PSMC4|MAP3K7|PSMB1	CP	REACTOME	140	f12.Exc_L6.IT.Car3	f12.Exc_L6.IT.Car3	Exc	1331	pos			-1			1576	1576
f12	Exc_L6.IT.Car3	GOBP_PRESYNAPTIC_ENDOCYTOSIS	1.78631e-06	9.66528e-05	0.643552	0.622911	1.97195	67	SYNJ2|BIN1|ACTG1|AP2S1|SH3GL1|ACTB|AAK1|AP2B1|VAMP4|SNCB|AP2M1|DNM1|SYT7|GAK|PIP5K1C|BTBD9|SYT5|SLC17A7|SNCA|NECAP1|CALM3|CDK5|SYP	GO	GOBP	72	f12.Exc_L6.IT.Car3	f12.Exc_L6.IT.Car3	Exc	1331	pos			-1			1576	1576
f12	Exc_L6.IT.Car3	GOMF_RIBONUCLEOPROTEIN_COMPLEX_BINDING	1.94394e-06	0.00010432	0.627257	0.52411	1.8216	150	NEAT1|HSPA5|NOLC1|EIF4A3|PIM1|SNRPB|SMIM4|UNG|EIF1|RPN2|SEC61B|SBDS|EIF5A|SERBP1|STRAP|EEF2|PES1|ZNF622|DERL1|SEC61G|TIMM50|C1QBP|XPO5|TMEM147|SRP19|PIWIL2|RPSA|ABCE1|RACK1|SRP9|TMCO1|CD2BP2|SNRPB2|CPEB4|EIF1B|UNK|EIF2S1|ETF1|GTPBP4|PQBP1|NAA15|YTHDF3|CKAP5|NOMO1|SRP72|PRPF31|CCDC47|DERL2|SNRPD1|EIF5AL1|TACO1|DDX5|SRPRA|SEC61A2|PPP1CA|RBM23|ZNF598|PHF6|SMG6|SRP68|NPM1	GO	GOMF	161	f12.Exc_L6.IT.Car3	f12.Exc_L6.IT.Car3	Exc	1331	pos			-1			1576	1576
f12	Exc_L6.IT.Car3	GOBP_NUCLEOBASE_CONTAINING_COMPOUND_TRANSPORT	1.9962e-06	0.000106253	0.627257	0.488976	1.73749	200	NCBP3|ZFP36L1|RANBP2|ARC|FYTTD1|KPNB1|EIF4A3|SRSF3|KIF5C|NUP98|LRRC8A|SLBP|SLC25A4|RAN|SLC25A6|SLC25A25|RFTN1|NUTF2|RBFOX1|RBM8A|UPF1|ZFP36|SLC35A4|ALKBH5|XPO5|NSUN2|QKI|NUP153|SMG7|NUP35|LRPPRC|HNRNPA3|YBX1|PHAX|RAE1|IGF2BP2|CETN2|HSF1|SLC25A5|POLDIP3|XPO1|NCBP1|SLC35B1|SSB|ENY2|P2RX7|CHTOP|G3BP2|ADORA1|MAGOH|ABCC5|AHCTF1|CKAP5|HNRNPA2B1|CD47|SLC29A4|HNRNPA1|NUP88|RTRAF|ATXN2|NCBP2|EIF5AL1|SUPT6H|SMG1|NUP50|SLC25A32|XPOT|SMG6|NPM1|DDX39A|SLC28A2	GO	GOBP	221	f12.Exc_L6.IT.Car3	f12.Exc_L6.IT.Car3	Exc	1331	pos	Nucleoside Biosynthesis & Phosphate Metabolism	Nucleoside Biosynthesis & Phosphate Metabolism	43	Cell Growth		45	715
f12	Exc_L6.IT.Car3	GOCC_CYTOSOLIC_RIBOSOME	2.03595e-06	0.000107347	0.627257	0.588699	1.92991	89	RPS2|RPLP0|RPS5|RPS17|RPL10|UBA52|RPL18|RPL15|RPL29|RPSA|RPS21|RACK1|RPL8|RPS28|RPL28|RPL13|RPL7A|RPL39|RPS16|RPS3|RPL35|RPS27L|APOD|RPL3|RPS9|RPS11|RPLP2|FXR2|FAU|RPS4Y1|RPL41|RPS14|RPL10A|RPL13A|RPS27|RPS15|RPL27A|RPL7L1|RPL5|RPS19|RPL19|RPL9|RPS7|RPL6|RPL38|RPL36|RPL26L1|RPS13|RPL4|RPLP1|RPS23|RPL23A|RPS18|RPL27|RPS15A|RPS4X|RPL21|RPL31|RPL12|RPS8|RPL30|RPL35A|RPL7|RPL34|RPS20	GO	GOCC	100	f12.Exc_L6.IT.Car3	f12.Exc_L6.IT.Car3	Exc	1331	pos	Ribosomal Subunit Assembly	Ribosomal Subunit Assembly	67	Translation		33	196	3.18307	4.96901e-07
f12	Exc_L6.IT.Car3	GOBP_POSITIVE_REGULATION_OF_GENE_EXPRESSION	2.04955e-06	0.000107347	0.627257	0.37632	1.41657	846	INHBA|SERPINE1|NEAT1|MEF2A|SOX4|PDGFB|PRKCZ|VEGFA|IL34|ID2|EGR1|ACTG1|CELF4|F12|GPER1|SLC7A5|PDE2A|YTHDF2|RPS6KA2|PPP1R15A|ALDH1A2|OLFM1|NMB|PKM|GAPDH|LAPTM5|CALR|ELAVL1|SELENOK|EIF4A3|IL17D|ARID1B|NKD2|ATF3|SCX|PIK3R3|ENO1|IL17RA|CITED1|NUP98|ARRB2|RBM22|RASGRP1|HSPA1A|SMAD3|CD81|WBP2|EIF4ENIF1|MELTF|CELF3|EIF5A|SCAMP5|XBP1|ATF4|RFTN1|MYH9|SPRY2|SRSF5|DNAJB9|EEF2|TAF15|CHUK|MAP2K2|TESC|CHI3L1|MAPK13|MT3|PTGS2|ADRA2A|TTC21B|ATP6AP2|HK1|C1QTNF4|PRR16|HNRNPC|RHOA|HSPA8|PNP|ZFP36|HRAS|RIOK3|IL1RAP|MDK|CEBPB|PASK|B2M|C1QBP|LAMTOR5|PPARD|PARK7|RARA|POLR2A|IL17RC|ID4|HSP90AA1|DDIT3|HNRNPAB|NR1H2|NOC2L|QKI|PRKDC|PIWIL2|HILPDA|PHB2|DPY30|HSPA1B|MAZ|YBX1|FASTKD2|IL23A|STOML2|SOD1|FUS|IFNGR1|NCL|IGF2BP2|STX4|HSF1|TRA2A|PAIP1|HGF|SCIMP|POLDIP3|AGO2|HMGB1|PRPF19|NWD1|COA3|TRIM27|HNRNPD|HNRNPA0|MAP2K1|RBP4|LTB|CX3CL1|BMP7|NCBP1|RAB1A|CNBP|EIF2AK3|SSB|MAD2L2|ELAVL4|NTRK3|DDT|DAZAP1|DLL4|FZD5|P2RX7|SOX10|PQBP1|CLU|TUSC2|ERP29|TENT5A|AVP|TERF2|PTPRC|NSD2|FGR|SERP1|CSDE1|MYOCD|RBPJ|FN1|TNFRSF8|TRUB2|RPS3|YTHDF3|APOBEC1|FUBP1|CYBA|RPS27L|NFIL3|HPN|RET|KDM5B|BRAF|IL23R|NLRP2|GSK3A|NTRK2|STAT6|PANX1|DHX34|SMAD1|MAP3K7|TMF1|VPS35|MAPK1|FAM98A|DHX36|AKIRIN2|PINK1|F3|AKT1|SRPK2|ROCK2|YY1|C1QTNF1|EIF3D|POLR3C|MAPK3|BTN3A2|SLC24A3|HSPB1|FGF1|IL16|TYK2|AIRE|EIF5AL1|MED1|CREB3L2|FXR2	GO	GOBP	1190	f12.Exc_L6.IT.Car3	f12.Exc_L6.IT.Car3	Exc	1331	pos			-1			1576	1576
f12	Exc_L6.IT.Car3	REACTOME_SIGNALING_BY_WNT	2.09967e-06	6.08641e-05	0.627257	0.46919	1.68655	234	SOX4|AP2A2|FZD3|AP2A1|TLE3|UBC|PSMB2|AP2S1|PSMD8|AP2B1|PSMA7|GNG4|PSME4|AP2M1|ARRB2|AXIN1|CSNK1A1|GNG7|UBB|PSMB4|PSMD3|SMURF1|CREBBP|BCL9|GNG3|GNB1|PSMB3|CLTC|CLTB|PFN1|PSMB6|PSMB7|SKP1|RHOA|CALM1|UBA52|PSMC3|WNT10B|PPP2R1B|VPS26A|RAC1|PPP2R1A|SOX2|YWHAZ|PSMA4|GNAO1|GNG2|SOX6|GNB2|PRKCB|WNT2|CSNK2A1|PSMD13|SNX3|PARD6A|AGO2|XPO1|PSMB5|PSME3|CLTA|PSMD12|PSMD6|PSMD2|FZD5|NFATC1|GNB3|CSNK1G2|WNT8A|RYK|PSMC1|PSMD10|PSMC4|MAP3K7|PSMB1|VPS35|CUL3|AKT1|WNT2B|PSMD1|CXXC4|BTRC|ZRANB1|PPP2CB|SOX9|DACT1|PSMD11|GNB5|MOV10	CP	REACTOME	331	f12.Exc_L6.IT.Car3	f12.Exc_L6.IT.Car3	Exc	1331	pos	WNT & Hedgehog Signaling Pathways	WNT & Hedgehog Signaling Pathways	58	Cellular signaling		37	912
f12	Exc_L6.IT.Car3	REACTOME_NEUROTRANSMITTER_RECEPTORS_AND_POSTSYNAPTIC_SIGNAL_TRANSMISSION	2.19322e-06	6.27912e-05	0.627257	0.495284	1.74766	181	AP2A2|AP2A1|ARHGEF7|RPS6KA2|PRKAR1B|CAMK1|GABRG3|TUBA4A|AP2S1|TUBB2A|LRRC7|AP2B1|GNG4|AP2M1|GNG7|GRIN2B|CREB1|GABRA5|TUBB4B|GNG3|DLG1|DLG3|GNB1|RASGRF1|CAMKK1|TUBA1A|GRIN2A|CALM1|HRAS|KCNJ4|TUBB4A|TSPAN7|EPB41L1|KCNJ10|RAC1|TUBA1B|GNG2|GNB2|GRIK4|KPNA2|GRIK5|PRKCB|NEFL|NRGN|KCNJ15|GRIA3|CACNG8|PRKAG2|GRIK3|TUBA3D|CHRNA5|GRIP2|GRIK1|GNB3|ADCY9|TUBB3|PRKAR1A|ARHGEF9|LIN7B|CACNG3|MAPK1|ADCY6|GABRB3|MAPK3	CP	REACTOME	205	f12.Exc_L6.IT.Car3	f12.Exc_L6.IT.Car3	Exc	1331	pos			-1			1576	1576
f12	Exc_L6.IT.Car3	REACTOME_DEFECTIVE_CFTR_CAUSES_CYSTIC_FIBROSIS	2.35784e-06	6.6681e-05	0.627257	0.645732	1.98428	56	UBC|PSMB2|PSMD8|PSMA7|PSME4|UBB|PSMB4|PSMD3|SEL1L|PSMB3|PSMB6|PSMB7|DERL1|UBA52|PSMC3|PSMA4|PSMD13|PSMB5|PSME3|PSMD12|PSMD6|PSMD2|PSMC1|PSMD10|PSMC4|PSMB1|DERL2|PSMD1|RNF5	CP	REACTOME	61	f12.Exc_L6.IT.Car3	f12.Exc_L6.IT.Car3	Exc	1331	pos			-1			1576	1576
f12	Exc_L6.IT.Car3	GOBP_RESPIRATORY_ELECTRON_TRANSPORT_CHAIN	2.4079e-06	0.000125115	0.627257	0.572471	1.88992	93	SLC25A22|CYCS|NDUFAB1|CYC1|COX5B|NDUFB6|COX6C|SNCA|NDUFA8|NDUFS3|CHCHD2|UQCRFS1|COX7B|UQCRC2|NDUFA4|PARK7|GHITM|NDUFA6|UQCR10|NDUFB2|NDUFS7|COX6B1|ISCU|NDUFB4|NDUFS8|COX7A1|NDUFB9|COX5A|NDUFC1|NDUFB7|COX6A1|SDHA|COX4I1|NDUFB3|NDUFA5|COX7A2|NDUFA3|NDUFA2|NDUFS5|COX7A2L|NDUFB10|NDUFA1|PINK1|NDUFB5|COX7C|GPD2|PLEC|NDUFA12|UQCRC1|ETFB	GO	GOBP	124	f12.Exc_L6.IT.Car3	f12.Exc_L6.IT.Car3	Exc	1331	pos	Mitochondrial Function & Membrane Regulation	Mitochondrial Function & Membrane Regulation	5	Mitochondria		119	134	1.80374	0.000107956
f12	Exc_L6.IT.Car3	REACTOME_RESPONSE_OF_EIF2AK4_GCN2_TO_AMINO_ACID_DEFICIENCY	2.46515e-06	6.88756e-05	0.627257	0.574266	1.90135	95	ASNS|ATF3|RPS2|RPLP0|RPS5|RPS17|ATF4|RPL10|UBA52|CEBPB|RPL18|RPL15|DDIT3|RPL29|RPSA|RPS21|RPL8|RPS28|RPL28|EIF2S1|RPL13|RPL7A|RPL39|RPS16|RPS3|RPL35|RPS27L|RPL3|RPS9|RPS11|RPLP2|FAU|RPS4Y1|RPL41|RPS14|RPL10A|RPL13A|RPS27|RPS15|RPL27A|RPL5|RPS19|RPL19|EIF2S2|RPL9|RPS7|RPL6|RPL38|RPL36|RPL26L1|RPS13|RPL4|CEBPG|RPLP1|RPS23|RPL23A|RPS18|RPL27|IMPACT|RPS15A|RPS4X|RPL21|RPL31|RPL12|RPS8|RPL30|RPL35A|RPL7|RPL34|RPS20	CP	REACTOME	102	f12.Exc_L6.IT.Car3	f12.Exc_L6.IT.Car3	Exc	1331	pos	Amino Acid Metabolism & Metabolic Process	Amino Acid Metabolism & Metabolic Process	31	Cell Growth		53	715
f12	Exc_L6.IT.Car3	GOBP_POSITIVE_REGULATION_OF_RNA_METABOLIC_PROCESS	2.49359e-06	0.000128548	0.627257	0.34996	1.32546	1429	DOT1L|INHBA|SERTAD2|EGR3|MEF2A|FOSB|SERTAD1|SOX4|ZMYND8|PDGFB|FOXJ2|FOSL2|EGR4|RYBP|VEGFA|ZMIZ1|ID2|EGR1|HSPA5|AKIRIN1|JUNB|CELF4|ZFP36L1|GPER1|JUND|EGR2|YTHDF2|CAMK1|PTMA|NOLC1|ATOH8|KLF10|MEF2D|CSRNP1|SCAND1|NFKB1|HIPK2|JUN|NAMPT|ACTB|KDM1B|WWTR1|ZNF770|PIM1|ARID1B|ATF3|ACTN1|SCX|MORF4L2|NFRKB|CITED1|NUP98|CRTC3|AXIN1|RBM22|HSPA1A|CREBBP|ZNF786|CDH13|SMAD3|CD81|WBP2|EIF4ENIF1|BCL9|CHD7|CREB1|ZFP36L2|CELF3|YWHAH|PITHD1|EIF5A|KLF2|FOXK2|SKI|THAP3|NFYA|PIM2|ZFX|XBP1|EDF1|ATF4|TP53INP2|THAP11|POU2F1|ACTR2|SRSF5|SRF|PWWP2B|NEUROD2|TAF15|PTPRN|RPS6KA4|CHUK|MAP2K2|TESC|TAF7|ZNF814|MT3|SIRT2|MAML3|GNL3|HMGA1|MEAF6|TRMT112|BEX1|CCDC124|CHCHD10|AIP|PTOV1|ERG|HSPA8|ZNF850|MED27|CRLF3|MKRN2|FHOD1|UPF1|ESR1|BRD4|ZFP36|MED31|HRAS|FOS|PSMC3|GPATCH3|CXXC1|ZNHIT1|MDK|ETS2|PRDM2|WNT10B|CEBPB|CHCHD2|TET3|TSG101|PPARD|SAMD4B|PARK7|ZNF395|RARA|TUT7|POLR2A|MAFF|SRA1|ID4|DDIT3|HNRNPAB|NR1H2|SUPT4H1|PUM1|XRCC6|CRTC1|PRKDC|PCBP1|SOX2|MED15|MAPRE3|UBE3A|DMRT1|SS18|SUPT5H|SUPT16H|CEBPZ|MAGED1|MAZ|UBP1|YBX1|EXOSC9|PRKCB|WNT2|IER2|TRIM28|PDE12|RNF187|IL23A|BTG2|ING2|ILF2|FUS|KMT2C|THRA|EP400|SMARCB1|MED16|CREB5|NCL|SFPQ|HSF1|TRA2A|E2F5|PAIP1|ARF4|TEAD4|ZNF304|ICE1|HGF|BUD31|CREB3|AGO2|HMGB1|PRPF19|CREM|PELP1|SSBP2|APOE|TRIM27|ZNF24|HNRNPD|DRD3|HNRNPK|PIN1|PWWP2A|CNOT3|GATAD2B|MAP2K1|RELB|CDKN1C|CX3CL1|BMP7|NCBP1|EAPP|CNBP|ESRRA|NUCKS1|CRTC2|BCLAF1|RNF10|EIF2AK3|KMT2E|MAD2L2|GRSF1|SHC1|CCAR1|ENY2|DAZAP1|PKN1|NEK4|SSBP4|FZD5|ARNT2|RRP1B|PRMT2|CAND1|MLLT11|SOX10|NFYC|MORF4L1|RPTOR|TFEC|GTF2A2|RRN3|PQBP1|NFATC1|CARM1|NAA15|ZNF48|SREBF2|MICAL2|BAZ1B|ITGB1BP1|NT5C3B|PCBP2|MYDGF|HDAC3|RAF1|MED28|CSDE1|MED22|MYOCD|RNF6|PCBD1|RBPJ|TEF|PAF1|ATF5|SMARCA5|REL|SMARCD3|ZNF143|WNT8A|ZNF345|NR1I3|PLAGL2|GINS2|YTHDF3|EXOSC8|RREB1|OGT|ATN1|NFIL3|RET|GPS2|RBBP4|KLF6|APBB1|DRAP1|BRPF1|ETV4|GSK3A|TNFRSF1B|DEK|PWP1|CEBPD|WAC|WASL|UBE2L3|PROX1|STAT6|RBBP7|PTGES2|SMAD1|PARP1|TMF1|WDR43|JMJD6|DMAP1|DHX36|AKIRIN2|GMEB2|CNOT4|PER2|RBPMS|ABT1|HDAC4|AKT1|MED10|ROCK2|MEX3D|YY1|RTRAF|PAX5|MAPK3|TNFRSF1A|RNF4|MED8|ARMCX3|FGF1|SF3B5|LHX2|NCBP2|AIRE|SUPT7L|SUPT6H|PKD1|ACTN4|MEPCE|MAFB|MED1|CREB3L2|NUDT21|AUTS2|ZBTB49|HMGN1|FSTL3|HAS3|MAK|SMARCE1|HDGF|RHOG|GRHL2|NR4A1|TRIM37|TFAM|STAT3|BTRC|SPIN1	GO	GOBP	1853	f12.Exc_L6.IT.Car3	f12.Exc_L6.IT.Car3	Exc	1331	pos			-1			1576	1576
f12	Exc_L6.IT.Car3	REACTOME_SIGNALING_BY_NOTCH4	2.51744e-06	6.94994e-05	0.627257	0.589352	1.88915	74	ADAM10|UBC|PSMB2|PSMD8|PSMA7|UBB|PSMB4|PSMD3|CREBBP|SMAD3|PSMB3|PSMB6|PSMB7|MAML3|SKP1|UBA52|PSMC3|YWHAZ|PSMA4|PSMD13|PSMB5|PSME3|PSMD12|PSMD6|PSMD2|DLL4|RBPJ|MAMLD1|PSMC1|NOTCH2|PSMD10|PSMC4|PSMB1|AKT1|PSMD1|PSMD11|NOTCH1|ACTA2|CUL1	CP	REACTOME	82	f12.Exc_L6.IT.Car3	f12.Exc_L6.IT.Car3	Exc	1331	pos	Notch Signaling Pathway & Regulation	Notch Signaling Pathway & Regulation	91	Cellular signaling		28	912
f12	Exc_L6.IT.Car3	GOBP_CELLULAR_RESPONSE_TO_OXYGEN_CONTAINING_COMPOUND	2.59938e-06	0.000132576	0.627257	0.367345	1.38512	965	INHBA|SERPINE1|GPR68|MEF2A|FLNA|FOSB|SOX4|PDGFB|PRKCZ|CRKL|GLP2R|BAIAP2|DNMT3A|EGR1|ERRFI1|HSPA5|COL16A1|CRHR2|JUNB|AHCYL1|ZFP36L1|HRH1|GPER1|JUND|SLC7A5|BRSK2|PDE2A|PIM3|RPS6KA2|PDK3|CACNA1H|ALDH1A2|MAP1LC3A|PKM|NFKB1|CACNB1|CALR|JUN|NAMPT|ACTB|PIM1|ARID1B|NSMF|KMO|PPP1R1B|PIK3R3|KLF9|ARRB2|CKB|ZNF106|SLC12A6|IGF1R|HSP90B1|TH|KLF16|CREB1|LY6H|INSIG1|KLF2|SYT7|SH2B2|SIK2|GNB1|XBP1|ATF4|RRAGA|RASAL1|RAB11B|SRSF5|SRF|NEUROD2|PTPRN|CHUK|TESC|MAPK13|MT3|PALM|SIRT2|PTGS2|GSTP1|ADRA2A|SYT5|RYR2|ADAM15|TUBA1A|GRIN2A|SYT12|PTPN1|AQP9|RHOA|PRKCE|LONP1|SNCA|VSNL1|ATP5F1A|UPF1|ESR1|SLC2A8|ZFP36|CLIC4|HRAS|FOS|PRDX1|WNT10B|CEBPB|BAD|GNAS|PTPRN2|TRIB1|LAMTOR5|LDOC1|PPARD|PARK7|CALY|SELENOT|RARA|MPC2|BNIP3|APLP1|HNRNPAB|KCNJ10|SLC39A14|HPCA|SSTR2|NPTX1|PRKDC|LAMTOR4|PRDX5|GNAO1|CD68|CDK5|PHB2|GNG2|PTK2|PRNP|DAG1|RNF112|GHRL|CPNE6|PRPF8|CTNNA1|GRIK5|PRKCB|WNT2|GOT1|TXN|AGAP3|LAMTOR1|SOD1|RACK1|SMARCB1|EIF4E|NCL|CDC6|STX4|YWHAG|HSF1|SSTR3|HGF|NSG1|SCIMP|TWNK|HMGB1|SIGMAR1|HNRNPD|DRD3|HRH2|CPEB4|CX3CL1|BMP7|INSRR|ESRRA|NUCKS1|DMTN|FES|SHC1|NTRK3|SLC27A4|ALDH1A1|HTR2A|LAMTOR3|P2RX7|OSBPL8|NDEL1|RYR3|ZDHHC7|PDCD1LG2|SOX10|RPTOR|ENDOG|JAGN1|PRDX3|SLIT2|GRB2|RAF1|NEURL1|CDK19|TUNAR|PAF1|P2RY11|FDX1|BACE1|RPS3|JAK3|P2RY12|CYBA|OGT|RET|LRP1|KCNK4|BRAF|GSK3A|TNFRSF1B|SLC26A3|HTRA2|NTRK2|STAT6|GUCA1A|SERPINF1|PARP1|XRCC5|UBR1|VPS35|MAPK1|SYT1|DHX36|PINK1|ADCY6|PDK2|AKAP8|AKT1|ZNF236|ROCK2|HTR5A	GO	GOBP	1312	f12.Exc_L6.IT.Car3	f12.Exc_L6.IT.Car3	Exc	1331	pos	Oxygen Response & Reactive Species Regulation	Oxygen Response & Reactive Species Regulation	36	Stress Response		49	302
f12	Exc_L6.IT.Car3	GOBP_REGULATION_OF_SYNAPTIC_PLASTICITY	2.63143e-06	0.000132576	0.627257	0.507935	1.78664	172	SORCS3|ADGRB1|PRKCZ|VGF|BAIAP2|SHISA6|CRHR2|HRH1|EGR2|SNAP25|PRKAR1B|ARF1|ARC|STXBP1|NSMF|SYNGR1|ABHD6|GRIN2B|SLC38A1|YWHAH|SYT7|RAB3A|RASGRF1|ATF4|RIMS3|SRF|NEUROD2|PTGS2|PLK2|GRIN2A|SYT12|SNCA|HRAS|ERC1|RARA|KCNJ10|CRTC1|CDK5|PRNP|TNR|SYP|NRGN|SHISA8|STX4|YWHAG|NSG1|ERC2|APOE|CPLX2|CX3CL1|PPFIA3|NCDN|ADORA1|SERPINE2|NEURL1	GO	GOBP	209	f12.Exc_L6.IT.Car3	f12.Exc_L6.IT.Car3	Exc	1331	pos			-1			1576	1576
f12	Exc_L6.IT.Car3	GOCC_NUCLEAR_PROTEIN_CONTAINING_COMPLEX	2.63249e-06	0.000132576	0.627257	0.363123	1.37161	1084	FLNA|FOSL2|RYBP|JARID2|CCNH|TLE3|BIN1|JUNB|SUN2|JUND|RANBP2|NOLC1|POLR2L|RHEB|CDKN1A|RAD23B|KPNB1|NFKB1|ELOF1|SNU13|HIPK2|JUN|GTF2E2|LRWD1|ACTB|HR|EIF4A3|ARID1B|SNRPB|ATF3|NFRKB|UTP4|NOP10|COPS8|RING1|ETV3|NUP98|EXOSC4|RBM22|DPF3|SLBP|BCL7C|SMAD3|BCL9|CREB1|EIF5A|RAN|DPF1|NOP14|CHD5|NFYA|EFTUD2|XBP1|CDK2AP2|ATF4|BCL7B|ELOC|KPNA1|POU2F1|SSU72|PES1|ELOB|ACD|TAF7|ANAPC11|SHMT2|SIRT2|SF1|POP7|POLR2E|SKP1|NUTF2|HMGA1|CDK8|HNRNPC|COPS2|HSPA8|RBM8A|MED27|WRAP53|UPF1|UBE2S|VPS4A|MED31|FOS|BCAS2|E2F6|CCDC12|CXXC1|ZNHIT1|CEBPB|RNMT|BCOR|RARA|POLR2A|POLR2K|MAFF|DDIT3|INTS5|HNRNPAB|NR1H2|SUPT4H1|MPND|NOC2L|NUP153|XRCC6|AAR2|NHP2|IPO7|PRKDC|BCCIP|MED15|SMG7|NUP35|PHF12|CBX6|GPS1|TIPIN|SYNE3|SS18|SUPT5H|SUPT16H|POLE3|INTS11|CEBPZ|SNRPG|DPY30|CPSF7|PRPF8|HNRNPA3|YBX1|EXOSC9|TRIM28|SRRM1|RBM42|ING2|COPS3|RAE1|KMT2C|EP400|POLR2C|SMARCB1|CSNK2A1|MED16|LSM4|NCL|VPS4B|CETN2|SFPQ|SIN3B|TRA2A|E2F5|INTS6|COPS7A|ICE1|BUD31|CREB3|SART1|LSM10|CD2BP2|SNRPC|PRPF19|RRP7A|CREM|PELP1|TTI1|POLR2J|SNRPB2|EED|SNRPD2|ORC4|SNRPE|HNRNPK|PTGES3|GATAD2B|SNRPA1|RELB|SNRNP25|SAP18|PPIL2|BCLAF1|SUN1|ENY2|HNRNPH1|TAF1D|PRPF38A|LUC7L2|SNRNP40|MLLT1|YJU2|CHTOP|NFYC|MORF4L1|GTF2A2|PLRG1|DDX41|SF3B6|BOD1|BAZ1B|RANBP3|TERF2|MAGOH|TAF1C|HDAC3|HTATSF1|GRB2|MED28|MED22|CDK19|PAF1|ATF5|SMARCA5|CHMP1A|CRNKL1|REL|SMARCD3|RPS3|GINS2|APOBEC1|DHX15|EXOSC8|AHCTF1|HNRNPH3|OGT|NFIL3|HNRNPA2B1|RBBP4|BAP1|DRAP1|COPS6|LSM3|HNRNPA1|DEK|CEBPD|WAC|SUDS3|STAT6|PRPF31|LIG3|RBBP7|MXI1|SMAD1|FANCA|FAAP100|WDR33|XRCC5|DMAP1|TERF2IP|HDAC4|LSM7|NUP88|MED10|RAD50|PRKRIP1|YY1|RBM28|POLR3C|MED8|RPP38|SNRPD1|SF3B5|HINT1|TSEN54|TSSC4|HNRNPR|EIF5AL1|CHMP4B|SUPT6H|WDR82|MEPCE|BRMS1|MAFB|MED1|NUDT21|HUS1|RPRD2|MPHOSPH10|NUP50|SUZ12|POLR1A|SMARCE1|STAT3|DDX5|UBE2I|PPP1R8|ADAR|ANP32E|RPP30|GTF2H3|SUMO1|RUVBL2|XPOT|SMG6|GTF2F1|ASCL5|MED11|BRD1|DBF4|IMP4|RPP40|LSM6|TXNL4A|RXRB|SAP130|CWC15|DKC1|COPS9|POLR2G|PHC2|PRDM4|DGCR8|RBBP8|KMT2B|CSTF2T|ERCC1|AEBP2|MED21|BACH2|HDAC2|ZNF830|TAF10|RTF1|ERCC3|ANAPC13|TAF1A|POLE4|DBP|CECR2|NCOA1|DHX8|TRA2B|PPIL3|CHMP7|POLR3H|RPRD1B|E2F4|HNRNPM|SMU1|SEH1L|SARNP|RBMX|TGS1|RGPD2|AFF3|AHR|RGPD1|PHF10|SLA|MTA3|RPP21|JMJD1C|SMARCA4|CTNNBL1|MXD3|CHMP2A|USP22|RFXAP|SYNE4|ZC3H8|SYF2|TFPT|NONO|LIN54|GTF2H2C|STAT5A|TCEA2|TINF2|DDX46|COPS4|CEBPG|INTS1|SNIP1	GO	GOCC	1243	f12.Exc_L6.IT.Car3	f12.Exc_L6.IT.Car3	Exc	1331	pos	Protein Complex Regulation & Modification	Protein Complex Regulation & Modification	24	Protein organization/modification		60	366	1.86755	0.0028174
f12	Exc_L6.IT.Car3	REACTOME_HIV_LIFE_CYCLE	2.76684e-06	7.5486e-05	0.627257	0.5161	1.78019	139	CCNH|RANBP2|UBC|POLR2L|GTF2E2|NUP98|UBB|NEDD4L|RAN|PPIA|ELOC|KPNA1|ELOB|TAF15|TAF7|POLR2E|HMGA1|VPS4A|UBA52|TSG101|RNMT|RCC1|POLR2A|POLR2K|SUPT4H1|VPS28|NUP153|XRCC6|NUP35|SUPT5H|SUPT16H|RAE1|POLR2C|VPS4B|VPS37C|XPO1|POLR2J|NCBP1|NMT1|BANF1|GTF2A2	CP	REACTOME	149	f12.Exc_L6.IT.Car3	f12.Exc_L6.IT.Car3	Exc	1331	pos	HIV Transcription & Elongation Regulation	HIV Transcription & Elongation Regulation	136	Immune/defense response		16	571	2.84801	0.002994
f12	Exc_L6.IT.Car3	WP_IL18_SIGNALING_PATHWAY	3.05207e-06	8.22995e-05	0.627257	0.47443	1.68888	203	MEF2A|VEGFA|APBA2|BIN1|ARL4D|TIMP1|CA11|CYCS|NFKB1|ELAVL1|JUN|BSG|NSMF|ATF3|ENO1|GRIN2B|NRN1|CD81|ACACB|KLF2|EEF2|CHUK|MTCH1|PTGS2|ITM2C|SLC4A7|ECH1|FOS|CEBPB|BAD|B2M|IL17RC|STMN1|TMSB4X|TRPC4AP|KLC1|FAM186B|PRKCB|LRRFIP1|BTG2|RAE1|ANP32A|NDUFC1|UCK1|LTB|PKN1|ZDHHC7|RPTOR|BAZ1B|HDAC3|FN1|REL|ZNF143|ARFGAP2|DEK|CLDN15|BCL2|MAP3K7|PARP1|MAPK1|MAPK3|RPS11|TNFRSF1A|HSPB1|ARF6|SNTB1|MEPCE|LMNB2|HDGF|NR4A1|CCL2|NCAPH2|RND2|RXRB|ACTA2|PRCC|FAS|LCK|BPGM|TIMP3|CLDN12	CP	WP	273	f12.Exc_L6.IT.Car3	f12.Exc_L6.IT.Car3	Exc	1331	pos	Cytokine Signaling & Immune/defense response Regulation	Cytokine Signaling & Immune/defense response Regulation	79	Immune/defense response		31	571
f12	Exc_L6.IT.Car3	GOCC_PIGMENT_GRANULE	3.07998e-06	0.000153928	0.627257	0.56616	1.88524	100	HSPA5|ANXA11|LAMP1|PDIA6|ATP6V1B2|MFSD12|SLC3A2|BSG|SYNGR1|HSP90B1|TH|HSP90AB1|GPNMB|RAN|CLTC|GCHFR|PDIA4|SDCBP|HSPA8|PRDX1|PDIA3|HSP90AA1|RAC1|CTSB|ANKRD27|YWHAZ|P4HB|DNAJC5|CD63|YWHAB|APOE|RAB1A|SLC2A1|YWHAE|ERP29|CANX|SYPL1|FASN|PPIB|RAB38|SERPINF1|SEC22B|ATP6V0A1|ATP1B3|SLC1A4|CCT4|ATP1A1	GO	GOCC	112	f12.Exc_L6.IT.Car3	f12.Exc_L6.IT.Car3	Exc	1331	pos	Granule & Secretory Organelle Regulation	Granule & Secretory Organelle Regulation	109	Others		23	226	2.72418	0.00080229
f12	Exc_L6.IT.Car3	GOBP_REGULATION_OF_ESTABLISHMENT_OF_PROTEIN_LOCALIZATION	3.15752e-06	0.000156608	0.627257	0.412863	1.5306	441	GPR68|FLNA|SOX4|PRKCZ|APBB3|GPER1|BRSK2|PIM3|SNAP25|CAMK1|SLC25A22|NOLC1|MIDN|UBE2D3|SERGEF|SELENOK|RHBDF2|CPLX1|PCNT|RBM22|NDFIP1|LRRC8A|SMAD3|CD81|AACS|INSIG1|SYT7|RAN|PPIA|BCAP31|HMGCR|PTGS2|ADRA2A|CCT2|UFM1|PTPN1|PRKCE|HSPA8|UBE2J2|GDI1|VSNL1|EMD|WRAP53|HRAS|GLUL|CCT3|BAD|TSG101|CCT5|PPARD|PARK7|MPC2|PKDCC|GIPR|HSP90AA1|NR1H2|UBL5|VPS28|HPCA|CCT7|DNAJA1|CDK5|PRNP|MIEF1|GHRL|NDFIP2|SAR1B|PRKCB|TRIM28|TXN|RACK1|ATP5IF1|ITGAM|STX4|KCNN4|SNX3|ICE1|PARD6A|XPO1|APOE|PAM|DRD3|RBP4|CIB1|SLC16A1|RAB11FIP3|DMTN|FZD5|SRCIN1|NMT1|P2RX7|NDEL1|ENSA|CCT8|YWHAE|JAGN1|ERP29|SREBF2|ITGB1BP1|PIK3C3|HDAC3|NSD2|SERP1|TUNAR|PFKL|PCSK1|PRKAR1A|KCNA5|FIS1|BAP1|APBB1|GSK3A|UBE2L3|HTRA2|APOD|USP36|MIEF2|OAZ2|SIRT6|P3H1|ATP2C1|DMAP1|VPS35|PINK1|PER2|PCM1|CDK16|DERL2|ARF6|FKBP1B	GO	GOBP	542	f12.Exc_L6.IT.Car3	f12.Exc_L6.IT.Car3	Exc	1331	pos	Protein Localization & Nuclear Regulation	Protein Localization & Nuclear Regulation	6	Protein organization/modification		81	366	2.36176	2.94421e-07
f12	Exc_L6.IT.Car3	REACTOME_DEGRADATION_OF_DVL	3.19575e-06	8.51832e-05	0.627257	0.654482	1.98428	52	UBC|PSMB2|PSMD8|PSMA7|PSME4|UBB|PSMB4|PSMD3|PSMB3|PSMB6|PSMB7|UBA52|PSMC3|PSMA4|PSMD13|PSMB5|PSME3|PSMD12|PSMD6|PSMD2|PSMC1|PSMD10|PSMC4|PSMB1|CUL3|PSMD1|DACT1|PSMD11	CP	REACTOME	57	f12.Exc_L6.IT.Car3	f12.Exc_L6.IT.Car3	Exc	1331	pos			-1			1576	1576
f12	Exc_L6.IT.Car3	REACTOME_MEMBRANE_TRAFFICKING	3.2418e-06	8.54288e-05	0.627257	0.390428	1.45617	563	KIF26B|SYNJ2|YWHAQ|AP2A2|TRAPPC10|AP2A1|BIN1|ACTG1|TGFA|ARF1|UBC|CAPZA1|AP1S1|TUBA4A|AP2S1|NAPA|TUBB2A|SH3GL1|ACTB|ARFGAP3|KLC2|ACTR1A|GGA2|AAK1|CSNK1D|AP2B1|NAPB|VAMP4|RAB33A|COPS8|AP2M1|ARRB2|COPE|EPN2|UBB|FTL|ARPC2|YWHAH|DNM1|TUBB4B|RAB12|PPP6R1|GAK|PIP5K1C|BLOC1S4|RAB3A|TMED9|RAB18|CLTC|MYH9|RAB11B|ACTR2|CLTB|PREB|MADD|TUBA1A|DCTN3|SEC24D|STAM2|VPS53|COPS2|KDELR3|HSPA8|PAFAH1B3|GDI1|GJB5|CALM1|AGPAT3|SLC2A8|VPS4A|UBA52|TPD52L1|GABARAP|CUX1|TSG101|NECAP1|CTTN|TUBB4A|CYTH3|SPTBN2|VPS28|PUM1|RAC1|GABARAPL2|TUBA1B|ANKRD27|YWHAZ|SCOC|RIN1|GPS1|ANKRD28|KDELR1|KLC1|ARFIP2|SAR1B|KIF21A|DYNLL2|MAP1LC3B|COPS3|COL7A1|VPS4B|STX4|YWHAB|YWHAG|ARF4|COPS7A|KIF5B|VPS37C|SPTAN1|EXOC4|PAFAH1B1|RAB11A|UBQLN1|RALA|RAB6B|CLTA|PRKAG2|TUBA3D|RAB1A|COPA|GORASP1|EPN1|USE1|DYNLL1|KIF3A|ARPC3|YWHAE|COG6|ARCN1|AVP|PACSIN3|ARL1|GRB2|ARFRP1|TUBB3|AP1M1|RAB39A|RAB6A|DYNC1LI2|RHOBTB3|ARFGAP2|DENND4A|AP4S1|SBF2|COPS6|STAM|CAPZA2|WASL|RAB38|CNIH2|TBC1D3|RAB14|TMF1|ARF5|SYT1|PPP6C|FTH1|AKT1|SEC22B	CP	REACTOME	629	f12.Exc_L6.IT.Car3	f12.Exc_L6.IT.Car3	Exc	1331	pos			-1			1576	1576
f12	Exc_L6.IT.Car3	GOBP_CELLULAR_HOMEOSTASIS	3.26856e-06	0.000160897	0.627257	0.391711	1.46479	614	GPR68|FLNA|SOX4|DEDD2|GPER1|BRSK2|GSTO1|PIM3|PDK3|ARF1|KCNMA1|CORO1A|ATP6V1B2|CALR|ATP6V0B|SLC30A3|SELENOK|RTN4|ATP6V0D1|ATP1A2|RHOT2|GRINA|ATP1B1|CKB|SLC12A6|TMEM38A|NDFIP1|ATP1A4|IGF1R|LRRC8A|HSP90B1|TH|FTL|ATP5F1B|GPR3|CHD7|CACNA1C|ATP6V1H|ATP6V1F|FOXK2|FUNDC2|ATP6V1G1|ATP13A3|XBP1|ATF4|RAB11B|SRF|BCAP31|PTPRN|MT3|GSTP1|ADRA2A|RYR2|ATP6AP2|HK1|PLCH2|SLC4A7|HERPUD1|PRKCE|HK2|SNCA|VSNL1|CALM1|UBE2S|CLIC4|LARGE1|PRDX1|TMBIM6|BAD|PTPRN2|ATP6V1D|PPARD|CALM3|SELENOT|MPC2|UBASH3B|SLC39A7|MT2A|BNIP3|DDIT3|ATP6AP1|SLC39A14|NPTX1|PDZD8|TXNRD1|PRDX5|TMC8|UBE3A|CDK5|PRNP|GHRL|SMDT1|THY1|GRIK5|ANKRD9|PRKCB|TXN|STOML2|SLC9C1|SOD1|GPR12|RACK1|SMARCB1|KCTD17|ISCU|SLC22A17|STX4|KCNN4|ALPL|CCDC51|TWNK|TMCO1|ERC2|DNAJB2|APOE|DRD3|CCDC22|TXN2|CX3CL1|SLC4A11|NUCKS1|SV2B|HTR2A|ATP6V0D2|AFG3L2|P2RX7|RYR3|YWHAE|ENDOG|JAGN1|PRDX3|GNB3|ADORA1|AVP|ATP6V1E1|PTPRC|RAF1|ATP2C2|TUNAR|IMMT|FITM2|RAB39A|PLCH1|GLRX5|MCL1|CYBA|FIS1|BAP1|NUBP1|SLC26A3|RAB38|CCDC47|SERPINF1|BCL2|ATP2C1|SLC39A13|ATP7B|MAPK1|PINK1|FTH1|ZNF236|ATP6V0A1|CDK16|MAPK3|BOK|SLC9A3|ATP6V0E2|SLC24A3|FKBP1B	GO	GOBP	791	f12.Exc_L6.IT.Car3	f12.Exc_L6.IT.Car3	Exc	1331	pos			-1			1576	1576
f12	Exc_L6.IT.Car3	REACTOME_CELLULAR_RESPONSE_TO_HYPOXIA	3.64786e-06	9.50492e-05	0.627257	0.621055	1.95482	65	VEGFA|UBC|PSMB2|UBE2D3|PSMD8|PSMA7|PSME4|UBB|PSMB4|PSMD3|CREBBP|PSMB3|ELOC|ELOB|PSMB6|PSMB7|UBA52|PSMC3|PSMA4|PSMD13|PSMB5|PSME3|PSMD12|PSMD6|UBE2D2|PSMD2|PSMC1|PSMD10|PSMC4|PSMB1	CP	REACTOME	75	f12.Exc_L6.IT.Car3	f12.Exc_L6.IT.Car3	Exc	1331	pos	Oxygen Response & Reactive Species Regulation	Oxygen Response & Reactive Species Regulation	36	Stress Response		49	302
f12	Exc_L6.IT.Car3	GOBP_RESPONSE_TO_NITROGEN_COMPOUND	3.7747e-06	0.000184425	0.627257	0.372665	1.40316	865	INHBA|FLNA|FOSB|PRKCZ|CRKL|VGF|GLP2R|BAIAP2|DNMT3A|EGR1|ERRFI1|SGTA|HSPA5|NCOR2|COL16A1|CRHR2|AHCYL1|ZFP36L1|HRH1|GPER1|JUND|SLC7A5|RGS2|BRSK2|PDE2A|EGR2|TIMP1|MAP1LC3A|PKM|PSMB2|NFKB1|CACNB1|CALR|JUN|NAMPT|SLC3A2|BSG|ACTB|ARID1B|NSMF|QDPR|PPP1R1B|PIK3R3|CITED1|ARRB2|ZNF106|TMEM38A|IGF1R|HSP90B1|TH|CDH13|SEC61B|CD81|KLF16|CREB1|LY6H|INSIG1|KLF2|CYC1|SH2B2|SIK2|GNB1|CACNA1B|EFTUD2|XBP1|STUB1|ATF4|RFTN1|SEL1L|RRAGA|SRSF5|DNAJB9|BCAP31|DUOX1|MAPK13|PALM|SIRT2|PTGS2|RYR2|TUBA1A|GRIN2A|SDF2L1|RHBDD2|PTPN1|DERL1|HERPUD1|AQP9|RHOA|PRKCE|LONP1|SNCA|UBE2J2|ATP5F1A|SLC2A8|HRAS|FOS|RIOK3|TMBIM6|WNT10B|CEBPB|BAD|GNAS|LAMTOR5|LDOC1|BTG1|CALY|CALM3|APLP1|HSP90AA1|HNRNPAB|SLC39A14|HPCA|HOMER1|PRKDC|LAMTOR4|UBE3A|UBXN6|GNAO1|TMUB1|CD68|CDK5|GNG2|USP14|PTK2|PRNP|DAG1|GHRL|CTNNA1|PRKCB|PDE12|GOT1|TXN|BTG2|LAMTOR1|NEFL|SOD1|NCL|CDC6|YWHAG|PEA15|HSF1|UCP3|NSG1|ALPL|FUNDC1|DNAJB2|APOE|FBXO6|HNRNPD|DRD3|UBQLN1|HRH2|EPM2AIP1|CPEB4|BMP7|INSRR|ESRRA|NUCKS1|DMTN|RTF2|ELAVL4|SHC1|SLC27A4|HTR2A|LAMTOR3|P2RX7|OSBPL8|NDEL1|RYR3|EIF2B4|ZDHHC7|SLC2A1|FBXO2|RPTOR|PQBP1|CARM1|SREBF2|PIK3C3|ADORA1|CANX|RNFT1|SLIT2|FOXRED2|GRB2|RAF1|NEURL1|PCSK1|P2RY11|FDX1|BACE1|CASP7|HPRT1|RNF40|JAK3|DHX15|P2RY12|CYBA|OGT|LRP1|GSK3A|PDE1B|SLC26A3|NTRK2|STAT6|CCDC47|PANX1|SERPINF1|BCL2|PARP1|UBR1|VPS35|MAPK1|DHX36|ADCY6|PDK2|AKT1|ROCK2|HTR5A|NT5E|GABRB3|DERL2|MAPK3|SRSF6	GO	GOBP	1144	f12.Exc_L6.IT.Car3	f12.Exc_L6.IT.Car3	Exc	1331	pos			-1			1576	1576
f12	Exc_L6.IT.Car3	REACTOME_ACTIVATION_OF_THE_MRNA_UPON_BINDING_OF_THE_CAP_BINDING_COMPLEX_AND_EIFS_AND_SUBSEQUENT_BINDING_TO_43S	3.84885e-06	9.91721e-05	0.610527	0.637974	1.96921	58	EIF3G|RPS2|RPS5|RPS17|EIF4H|EIF4A1|EIF4A2|RPSA|RPS21|EIF4E|EIF3H|RPS28|EIF2S1|EIF1AX|RPS16|EIF3J|EIF3I|RPS3|EIF3A|RPS27L|RPS9|EIF3F|EIF3D|RPS11|FAU|RPS4Y1|RPS14|RPS27|EIF4G1|RPS15|EIF3K|RPS19|EIF2S2|RPS7|RPS13|EIF3L|RPS23|RPS18|RPS15A|RPS4X|EIF3B|RPS8	CP	REACTOME	60	f12.Exc_L6.IT.Car3	f12.Exc_L6.IT.Car3	Exc	1331	pos	mRNA Processing & RNA Binding Regulation	mRNA Processing & RNA Binding Regulation	16	mRNA splicing/processing		63	143
f12	Exc_L6.IT.Car3	GOCC_SYNAPTIC_VESICLE_MEMBRANE	3.90337e-06	0.000189299	0.610527	0.553167	1.86525	111	SYN2|BIN1|CBARP|SYNDIG1|SLC6A17|ATP6V1B2|DOC2A|SLC30A3|ATP6V0D1|SYNGR1|SV2C|SYN1|ATP6V1F|SCAMP5|SYT7|RAB3A|RAB11B|CLTB|SEMA4C|SYT5|SLC17A7|ATP6AP2|SYT12|SNCA|TPRG1L|PTPRN2|ATP6V1D|UNC13A|CALM3|ATP6AP1|DNAJC5|SYP|LAMP5|CLTA|SV2B|RPH3A|ATP6V1E1|SYPL1|PRRT1|BORCS5|PTPRS|SYT1|STX10|ATP6V0A1|ATP6V0E2|SCAMP1	GO	GOCC	125	f12.Exc_L6.IT.Car3	f12.Exc_L6.IT.Car3	Exc	1331	pos	Synaptic Vesicle Transport & Membrane Regulation	Synaptic Vesicle Transport & Membrane Regulation	40	Synapse Organization		47	135	2.49201	2.06384e-05
f12	Exc_L6.IT.Car3	REACTOME_DEGRADATION_OF_GLI1_BY_THE_PROTEASOME	4.11989e-06	0.000104989	0.610527	0.642276	1.95372	53	UBC|PSMB2|PSMD8|PSMA7|PSME4|UBB|PSMB4|PSMD3|PSMB3|PSMB6|PSMB7|SKP1|UBA52|PSMC3|PSMA4|PSMD13|PSMB5|PSME3|PSMD12|PSMD6|PSMD2|PSMC1|PSMD10|PSMC4|PSMB1|PSMD1|BTRC|PSMD11|CUL1|PSMF1	CP	REACTOME	60	f12.Exc_L6.IT.Car3	f12.Exc_L6.IT.Car3	Exc	1331	pos	Ubiquitin-Protein Regulation & Ligase Activity	Ubiquitin-Protein Regulation & Ligase Activity	7	Protein Homeostasis		80	184	2.20721	5.41967e-06
f12	Exc_L6.IT.Car3	GOBP_POSITIVE_REGULATION_OF_CELL_SUBSTRATE_ADHESION	4.12691e-06	0.000198668	0.610527	0.558141	1.86254	102	HSD17B12|FLNA|PDGFB|PRKCZ|CRKL|VEGFA|ARHGEF7|COL16A1|CALR|CDH13|SMAD3|ARPC2|VIT|MAP4K4|PRKCE|MDK|C1QBP|ITGA5|RAC1|P4HB|MYADM|DAG1|THY1|TESK1|RSU1|CIB1|CX3CL1|DMTN|ITGB1BP1|FN1|RREB1|BRAF	GO	GOBP	125	f12.Exc_L6.IT.Car3	f12.Exc_L6.IT.Car3	Exc	1331	pos	Cell Adhesion & Extracellular Matrix Regulation	Cell Adhesion & Extracellular Matrix Regulation	21	Matrisome		60	124
f12	Exc_L6.IT.Car3	GOBP_GROWTH	4.19151e-06	0.000200305	0.610527	0.380375	1.42823	737	INHBA|SERTAD2|DCSTAMP|KIF26B|PRKCZ|ADAM10|LTBP4|CRKL|COL27A1|VEGFA|ZMIZ1|JARID2|CRYAB|AKIRIN1|BDNF|APBA2|ZFP36L1|RGS2|OLFM1|CDKN1A|SLIT1|WWTR1|PIM1|CLSTN1|RTN4|VGLL4|SEMA5B|CRABP2|ENO1|RAPH1|GNG4|PLXNA4|DCLK1|EXOSC4|SPART|ADRB1|HSPA1A|SMURF1|NRN1|SBDS|HSP90AB1|SMAD3|CD81|BCL9|CHD7|SLIT3|NDRG4|MELTF|ACACB|CREB1|NEDD4L|EI24|KLF2|SKI|EIF4G2|EIF4H|SLC25A25|RFTN1|KPNA1|RASAL1|SPRY2|SRF|SELENOM|SEMA4C|MT3|ADAM15|NRG3|MEAF6|SDCBP|PSAP|TTL|COPS2|DUSP6|RHOA|GDI1|CRLF3|ESR1|ADPRHL1|CLIC4|LARGE1|MDK|WNT10B|NDUFS3|GNAS|TSG101|UNC13A|CTTN|PPARD|BTG1|SORBS2|CHST11|RARA|SPTBN2|FKBP8|PKDCC|MT2A|HSP90AA1|CDK11B|PPP2R1A|MEG3|SOX2|UBE3A|CDK5|DAG1|GHRL|CPNE6|PLXNA1|TNR|HSPA1B|EXOSC9|WNT2|TRIM28|LAMTOR1|SOD1|RACK1|DRAXIN|CSNK2A1|KCNK2|NINJ1|PAFAH1B1|DNAJB2|APOE|G6PD|LATS1|USP9X|RBP4|CIB1|CDKN1C|NCBP1|TKT|TMPRSS4|SEMA3C|FES|MAD2L2|LRP12|MKKS|AFG3L2|MFSD2A|PRMT2|NDEL1|LATS2|MTPN|NIN|SOX10|RPTOR|AVP|HDAC3|SLIT2|GAMT|SERPINE2|SERP1|MYOCD|RNF6|RBPJ|FN1|ATF5|HOPX|GAP43|CYBA|PRKAR1A|ATN1|RYK|HPN|KDM5B|RTN4R|BAP1|DACT3|SEMA4G|PPIB|VCL|NOTCH2|SSNA1|NUBP1|GSK3A|PTPRS|HTRA2|PROX1|CCDC85B|RBBP7|APOD|AKAP13|PSMD10|BASP1|BCL2|SMAD1	GO	GOBP	922	f12.Exc_L6.IT.Car3	f12.Exc_L6.IT.Car3	Exc	1331	pos	Cell Growth & Stem Cell Differentiation	Cell Growth & Stem Cell Differentiation	14	Cell Growth		64	715	1.86901	0.00221056
f12	Exc_L6.IT.Car3	GOBP_NUCLEOSIDE_TRIPHOSPHATE_METABOLIC_PROCESS	4.50334e-06	0.000213648	0.610527	0.48087	1.71739	214	LDHA|PKM|GAPDH|ATP6V1B2|ATP1A2|ENO1|ATP1B1|TPI1|HSPA1A|ATP5F1B|ATP5F1D|PGAM1|NDUFAB1|RAN|FOXK2|ENO2|SLC25A25|NDUFB6|HK1|ATP5MC3|RHOA|HK2|HSPA8|ATP5F1A|NDUFA8|NDUFS3|BAD|NDUFB11|TMSB4X|OGDH|NDUFA6|NDUFB2|HSPA1B|NDUFS7|ATP5MC1|STOML2|ATP5MC2|ATP5IF1|OPA1|NDUFB4|NDUFS8|NDUFB9|NDUFC1|NDUFB7|UCK1|SDHA|PRKAG2|ATP5PD|IMPDH2|HTR2A|NDUFB3|NDUFA5|P2RX7|NDUFA3|MFN1|NME3|RPTOR|NDUFA2|CBFA2T3|ATP5F1E|PFKL|JMJD8|ATP5MG|NDUFS5|PGK1|OGT|FIS1|ITPA|NUDT15|SIRT6|NDUFB10|PARP1|NDUFA1|PINK1|HDAC4|NT5E|DNAJC30|NDUFB5|STAT3|NME9|NADK|ATP5ME|NDUFA12|ATP5PF|CMPK1|RHOQ|ATP5PB|DGUOK	GO	GOBP	269	f12.Exc_L6.IT.Car3	f12.Exc_L6.IT.Car3	Exc	1331	pos	Nucleoside Biosynthesis & Phosphate Metabolism	Nucleoside Biosynthesis & Phosphate Metabolism	43	Cell Growth		45	715
f12	Exc_L6.IT.Car3	GOBP_REGULATION_OF_INTRINSIC_APOPTOTIC_SIGNALING_PATHWAY	4.6618e-06	0.000219574	0.610527	0.520093	1.79084	134	PTTG1IP|GRINA|ENO1|UBB|HSPA1A|USP15|EIF5A|XBP1|PPIA|BCAP31|SGMS1|PTGS2|PLAUR|PTPN1|HERPUD1|VDAC2|TMBIM6|NDUFS3|BAD|PARK7|DDIT3|NOC2L|DNAJA1|P4HB|CYLD|ING2|SOD1|SERINC3|RACK1|OPA1|SFPQ|MAPK8IP1|CREB3|HNRNPK|UBQLN1|BCLAF1|EIF2AK3|FBH1|RRN3|CLU|ERP29|RPS3|PLAGL2|TMEM161A|MCL1|FIS1|HTRA2|BCL2|PARP1|PINK1|AKT1|SKIL|PLEKHF1|BOK|HSPB1	GO	GOBP	173	f12.Exc_L6.IT.Car3	f12.Exc_L6.IT.Car3	Exc	1331	pos	Apoptotic Signaling Pathway Regulation	Apoptotic Signaling Pathway Regulation	34	Stress Response		50	302
f12	Exc_L6.IT.Car3	GOBP_MITOCHONDRIAL_RESPIRATORY_CHAIN_COMPLEX_ASSEMBLY	4.83026e-06	0.000225732	0.610527	0.581695	1.89413	84	SMIM4|NDUFAB1|NDUFAF3|NDUFB6|NDUFA8|NDUFS3|TMEM126A|NDUFB11|UQCRFS1|TTC19|NDUFA6|NDUFB2|NDUFS7|NDUFB4|NDUFS8|NDUFB9|COA3|NDUFC1|NDUFB7|NDUFB3|NDUFA5|NDUFA3|NDUFA2|NDUFAF4|NDUFAF7|SDHAF1|NDUFS5|NDUFB10|NDUFA1|NDUFB5|BCS1L|TFAM|TACO1|DMAC1|NDUFA12	GO	GOBP	99	f12.Exc_L6.IT.Car3	f12.Exc_L6.IT.Car3	Exc	1331	pos	Mitochondrial Function & Membrane Regulation	Mitochondrial Function & Membrane Regulation	5	Mitochondria		119	134	1.80374	0.000107956
f12	Exc_L6.IT.Car3	REACTOME_VESICLE_MEDIATED_TRANSPORT	4.83976e-06	0.000121994	0.610527	0.39369	1.46987	592	KIF26B|SYNJ2|YWHAQ|AP2A2|TRAPPC10|AP2A1|BIN1|ACTG1|TGFA|ARF1|UBC|CAPZA1|AP1S1|TUBA4A|AP2S1|NAPA|HBA1|TUBB2A|CALR|SH3GL1|ACTB|ARFGAP3|KLC2|ACTR1A|GGA2|AAK1|CSNK1D|AP2B1|NAPB|VAMP4|RAB33A|COPS8|AP2M1|HBA2|ARRB2|COPE|EPN2|UBB|HSP90B1|FTL|ARPC2|YWHAH|DNM1|TUBB4B|RAB12|PPP6R1|GAK|PIP5K1C|BLOC1S4|RAB3A|TMED9|RAB18|CLTC|MYH9|RAB11B|ACTR2|CLTB|PREB|MADD|TUBA1A|DCTN3|SEC24D|STAM2|VPS53|COPS2|KDELR3|HSPA8|PAFAH1B3|GDI1|GJB5|CALM1|AGPAT3|SLC2A8|VPS4A|UBA52|TPD52L1|GABARAP|CUX1|TSG101|NECAP1|CTTN|TUBB4A|CYTH3|SPTBN2|HSP90AA1|VPS28|PUM1|RAC1|GABARAPL2|TUBA1B|ANKRD27|YWHAZ|SCOC|RIN1|GPS1|ANKRD28|KDELR1|KLC1|ARFIP2|SAR1B|KIF21A|DYNLL2|MAP1LC3B|COPS3|COL7A1|VPS4B|STX4|YWHAB|YWHAG|ARF4|COPS7A|KIF5B|VPS37C|SPTAN1|EXOC4|PAFAH1B1|RAB11A|APOE|UBQLN1|RALA|RAB6B|CLTA|PRKAG2|TUBA3D|RAB1A|COPA|GORASP1|EPN1|USE1|DYNLL1|KIF3A|ARPC3|YWHAE|COG6|ARCN1|AVP|PACSIN3|ARL1|GRB2|ARFRP1|TUBB3|AP1M1|RAB39A|RAB6A|DYNC1LI2|RHOBTB3|ARFGAP2|LRP1|DENND4A|AP4S1|SBF2|COPS6|STAM|CAPZA2|WASL|RAB38|CNIH2|TBC1D3|RAB14|TMF1|ARF5|SYT1|PPP6C|FTH1|AKT1|SEC22B	CP	REACTOME	724	f12.Exc_L6.IT.Car3	f12.Exc_L6.IT.Car3	Exc	1331	pos	Synaptic Vesicle Transport & Membrane Regulation	Synaptic Vesicle Transport & Membrane Regulation	40	Synapse Organization		47	135	2.49201	2.06384e-05
f12	Exc_L6.IT.Car3	GOCC_CYTOPLASMIC_SIDE_OF_PLASMA_MEMBRANE	4.86925e-06	0.000225732	0.610527	0.520271	1.79791	139	STAC|AP2A2|ERRFI1|AP2A1|STAC2|RGS2|SNAP25|AP2S1|PKP4|ZAP70|AP2B1|AJAP1|AP2M1|GEM|ESYT2|TH|KCNAB2|DLG1|GNB1|MYH9|CHUK|MAP2K2|STAC3|PALM|RHOA|GNAS|CYTH3|RAC1|GNAO1|GNG2|PRMT8|CYLD|GNB2|PTP4A1|KCNAB1|G6PD|FES|MIEN1|GNB3|PTPRC|ATP2C2|FGR|HTRA2|TGM3|AKT1|CDK16|CHMP4B|GNAQ|GNA12|GRAMD1A|ACP1|S100A6|GNB5|CNR2	GO	GOCC	159	f12.Exc_L6.IT.Car3	f12.Exc_L6.IT.Car3	Exc	1331	pos	Membrane & Organelle Organization Regulation	Membrane & Organelle Organization Regulation	39	Cell Growth		47	715
f12	Exc_L6.IT.Car3	GOBP_GENERATION_OF_PRECURSOR_METABOLITES_AND_ENERGY	4.89598e-06	0.000225732	0.610527	0.419242	1.5498	405	VGF|SLC25A22|LDHA|IDH3G|PKM|GAPDH|CYCS|PDHA1|MDH2|QDPR|GYS1|ENO1|PYGL|TPI1|ATP5F1B|ATP5F1D|PDHB|PGAM1|NDUFAB1|SLC25A4|AACS|THTPA|FOXK2|CYC1|ENO2|SLC25A25|COX5B|THAP11|MT3|SHMT2|NDUFB6|HK1|COX6C|PDIA5|CHCHD10|RHOA|HK2|SNCA|P4HA2|ATP5F1A|PANK2|IDH3B|NDUFA8|NDUFS3|PASK|CHCHD2|NDUFB11|UQCRFS1|COX7B|PPARD|UQCRC2|NDUFA4|PARK7|BNIP3|PRELID1|GIPR|GHITM|OGDH|NDUFA6|PHB2|UQCR10|NDUFB2|NDUFS7|PDE12|STOML2|COX6B1|ATP5IF1|ISCU|NDUFB4|NDUFS8|MDH1|PPP1R2|COX7A1|CISD1|NDUFB9|COX5A|NDUFC1|NDUFB7|G6PD|PTGES3|COX6A1|SDHA|COX4I1|PRKAG2|EPM2AIP1|ATP5PD|TKT|HTR2A|NDUFB3|NDUFA5|COX7A2|P2RX7|NDUFA3|RPTOR|NDUFA2|CBFA2T3|ATP5F1E|GABARAPL1|AVP|GFPT2|PGD|ADGRF5|PFKL|JMJD8|ATP5MG|FDX1|NDUFS5|PGK1|MCHR1|CYBA|OGT|COX7A2L|GSK3A|SIRT6|NDUFB10|NDUFA1|PINK1|PER2|HDAC4|AKT1|DNAJC30|C2orf69|SUCLA2|NDUFB5|COX7C|MTFR1L|DEGS1|PPP1R3F|TACO1|STAT3|GPD2|PLEC|PPP1CA|ATP5ME|PGLS|NDUFA12|ATP5PF|PHKG2|UQCRC1|TRAP1|NOX4|ETFB|IDH3A|PTH|CAVIN3|ATP5PB|DGUOK	GO	GOBP	510	f12.Exc_L6.IT.Car3	f12.Exc_L6.IT.Car3	Exc	1331	pos	Metabolic & Biosynthetic Processes	Metabolic & Biosynthetic Processes	35	Cell Growth		49	715
f12	Exc_L6.IT.Car3	REACTOME_MAPK6_MAPK4_SIGNALING	5.0007e-06	0.000124695	0.610527	0.583597	1.89143	80	MAPK6|UBC|PSMB2|JUN|PSMD8|PAK2|PSMA7|CDC14B|PSME4|UBB|PSMB4|PSMD3|PSMB3|PSMB6|PSMB7|UBA52|PSMC3|RAC1|PSMA4|PSMD13|AGO2|XPO1|PSMB5|PSME3|MAPK4|PSMD12|PSMD6|PSMD2|PAK1|PSMC1|ETV4|PSMD10|PSMC4|PSMB1|HSPB1|PSMD1	CP	REACTOME	93	f12.Exc_L6.IT.Car3	f12.Exc_L6.IT.Car3	Exc	1331	pos	MAPK Signaling Pathway Activation	MAPK Signaling Pathway Activation	72	Cellular signaling		33	912
f12	Exc_L6.IT.Car3	GOBP_NEURON_DEVELOPMENT	5.01633e-06	0.000229664	0.610527	0.363131	1.36887	948	MEF2A|FLNA|ADGRB1|PRKCZ|CRKL|NRXN3|VEGFA|BAIAP2|ZMIZ1|APLP2|FZD3|MAPK6|HSPA5|RTN4RL1|GFRA1|NCS1|BDNF|RTN4RL2|CAMK1D|RGS2|BRSK2|EGR2|SNAP25|CAMK1|ARC|OLFM1|STXBP1|CBFA2T2|PHACTR1|UGCG|JUN|SLIT1|FARP2|NSMF|CFL1|EFNA3|RTN4|LRRC7|SEMA5B|PAK2|CRABP2|RAPH1|PLXNA4|KIDINS220|KIF5C|NECTIN1|NCAM1|DCLK1|UBB|SPART|IGF1R|SMURF1|TH|NRN1|MAPK8IP3|STRC|PGRMC1|HSP90AB1|CRB2|SLIT3|NDRG4|CREB1|NEDD4L|SYN1|YWHAH|ATL1|PLPPR4|GABRA5|NBL1|VAPA|GAK|BLOC1S4|RAB3A|AGBL4|STX1B|XBP1|RASGRF1|RASAL1|CCK|SRF|MAP4K4|NEUROD2|MAP2K2|STMN4|FBXO45|SEMA4C|MT3|MTCH1|UCHL1|TUBA1A|ITM2C|SLC4A7|TTL|NUMBL|RHOA|GDI1|PRMT1|LYPLA2|CSMD3|MDK|CUX1|B2M|MYOT|UNC13A|CTTN|DPYSL3|LHFPL5|EPHB6|APLP1|HSP90AA1|PLXNC1|MAP1S|MYT1L|STMN1|GAS7|UNC5A|RAC1|NPTX1|CRTC1|ATCAY|ANKRD27|PSD|YWHAZ|OGDH|UBE3A|CDK5|SCN1B|ECE1|PTK2|DAG1|SERPINI1|GHRL|CPNE6|PLXNA1|EFNB1|THY1|TNR|MANF|CTNNA1|RAP2A|FKBP4|RNF165|C1QL1|SULT4A1|BTG2|ENC1|NEFL|SOD1|KIRREL3|DRAXIN|NR2F6|B4GAT1|SNX3|ARF4|HGF|KIF5B|KLHL1|PAFAH1B1|HMGB1|RAB11A|METRN|APOE|MAP2K1|RAB6B|USP9X|CIB1|CDKN1C|CX3CL1|BMP7|C12orf57|HDGFL3|SEMA3C|UNK|WDR47|FES|GORASP1|ELAVL4|NTRK3|LRP12|UGDH|CHN1|SRCIN1|FLRT2|AFG3L2|MFSD2A|NRDC|NDEL1|NIN|NCDN|NCKAP1|PQBP1|CARM1|SLIT2|STMN3|ABI1|HMCN2|NEURL1|RNF6|TUNAR|PAK1|FN1|TUBB3|TMEM132E|ANOS1|ATF5|ARL3|CRTAC1|HPRT1|ASAP1|ANKS1A|RAB6A|CNTNAP1|GAP43|TANC2|RYK|RET|UNC5B|RTN4R|BRAF|SEMA4G|APBB1|VCL|NOTCH2|SSNA1|GSK3A|MBOAT1|PTPRS|WASL|HTRA2|NTRK2|PARD3|APOD|SERPINF1|P3H1|BCL2|PDZD7|STMN2|SYT1|DHX36|TRIO|ADCY6|PLXND1|AKT1|SKIL|NTNG2|DBN1	GO	GOBP	1108	f12.Exc_L6.IT.Car3	f12.Exc_L6.IT.Car3	Exc	1331	pos	Neuronal Development & Nervous System Regulation	Neuronal Development & Nervous System Regulation	15	Neuron projection & Transport		64	378
f12	Exc_L6.IT.Car3	GOBP_ESTABLISHMENT_OF_RNA_LOCALIZATION	5.14493e-06	0.000233916	0.610527	0.51419	1.78712	150	NCBP3|ZFP36L1|RANBP2|ARC|FYTTD1|KPNB1|EIF4A3|SRSF3|KIF5C|NUP98|SLBP|RAN|RFTN1|NUTF2|RBFOX1|RBM8A|UPF1|ZFP36|ALKBH5|XPO5|NSUN2|QKI|NUP153|SMG7|NUP35|LRPPRC|HNRNPA3|YBX1|PHAX|RAE1|IGF2BP2|CETN2|HSF1|POLDIP3|XPO1|NCBP1|SSB|ENY2|CHTOP|G3BP2|MAGOH|AHCTF1|CKAP5|HNRNPA2B1|HNRNPA1|NUP88|RTRAF|ATXN2|NCBP2|EIF5AL1|SUPT6H|SMG1|NUP50|XPOT|SMG6|NPM1|DDX39A	GO	GOBP	162	f12.Exc_L6.IT.Car3	f12.Exc_L6.IT.Car3	Exc	1331	pos	Protein Localization & Nuclear Regulation	Protein Localization & Nuclear Regulation	6	Protein organization/modification		81	366	2.36176	2.94421e-07
f12	Exc_L6.IT.Car3	GOBP_NEGATIVE_REGULATION_OF_PHOSPHORUS_METABOLIC_PROCESS	5.36236e-06	0.000241333	0.610527	0.424676	1.56311	361	INHBA|PDGFB|PRKCZ|CRKL|GADD45B|ERRFI1|RGS2|PDGFA|PPP1R15A|PRKAR1B|MGAT5|MIDN|CDKN1A|JUN|ARPP19|WWTR1|PPP1R1B|PAK2|ZFYVE28|ARRB2|GADD45A|PPIA|SPRY2|TAF7|HMGCR|SIRT2|UCHL1|GSTP1|PTPN1|DUSP6|SNCA|PTPRB|CALM1|SH3BP5L|TSG101|TRIB1|PARK7|CALM3|UBASH3B|FKBP8|HPCA|PPP2R1A|IPO7|PRKDC|DNAJA1|SOCS4|PTPA|MYADM|PRNP|SH3BP5|THY1|TESK1|PPP1R11|RACK1|YWHAB|YWHAG|TRAF3IP1|MAPK8IP1|HGF|PARD6A|APOE|TRIM27|APOC1|LATS1|PRKAG2|CIB1|CDKN1C|PKIB|BMP7|DMTN|NTRK3|SPRED1|DYNLL1|PKN1|SRCIN1|MLLT1|PPP1R36|ENSA|DUSP7|LATS2|YWHAE|PRDX3|CBFA2T3|BOD1|ITGB1BP1|PTPRC|SLIT2|MYOCD|PPP1R26|PRKAR1A|LRP1|FIS1|GSK3A|PWP1|PARD3|SIRT6|PARP1|DUSP1|TERF2IP|HDAC4|AKT1|ROCK2|PRKRIP1|DBNDD1|RTRAF|HSPB1|FKBP1B|CDKN2C|GNAQ|STAT3|PPP1R8|ADAR|PLEC|ANKLE2|PTPRJ|EIF4G1|CAMK2N1|NPM1|SH3GL2|IGFBP3|CADM4|LDLRAD4|GSKIP	GO	GOBP	440	f12.Exc_L6.IT.Car3	f12.Exc_L6.IT.Car3	Exc	1331	pos			-1			1576	1576
f12	Exc_L6.IT.Car3	GOBP_REGULATED_EXOCYTOSIS	5.3818e-06	0.000241333	0.610527	0.480667	1.70319	190	SYN2|STX2|CBARP|LAMP1|SNAP25|CORO1A|NAPA|DOC2A|STXBP1|RAB15|CPLX1|SYNGR1|NAPB|SV2C|RASGRP1|SDF4|SYN1|SCAMP5|SYT7|PIP5K1C|RAB3A|STX1B|ARL8B|RIMS3|MYH9|RAB11B|FBXO45|ADRA2A|SYT5|SYT12|SNCA|TPRG1L|UNC13A|CALM3|CDK5|GRIK5|DNAJC5|PRKCB|SYP|VPS18|ITGAM|STX4|ERC2|CPLX2|DMTN|FES|SV2B|STXBP2|P2RX7|RPH3A|PPFIA3	GO	GOBP	229	f12.Exc_L6.IT.Car3	f12.Exc_L6.IT.Car3	Exc	1331	pos			-1			1576	1576
f12	Exc_L6.IT.Car3	GOBP_MONOATOMIC_ION_TRANSPORT	5.56985e-06	0.000247033	0.610527	0.367405	1.38516	953	SFXN5|SLC6A8|FLNA|KCNC3|PDGFB|STAC|RRAD|CACNA1G|YWHAQ|CUL5|NCS1|STAC2|BIN1|CBARP|KCNQ2|AHCYL1|GPER1|KCNS2|GSTO1|SLC25A22|CACNA1H|ARC|GABRG3|KCNMA1|CORO1A|ATP11B|SLC6A17|ATP6V1B2|CACNB1|ATP6V0B|SLC30A3|SELENOK|SLC3A2|GABRD|OPRL1|KCNK1|ATP6V0D1|ATP1A2|ATP1B1|NECTIN1|ARRB2|GEM|ANO7|GRIN2B|SLC12A6|SLC25A3|EHD3|TMEM38A|LRRC8B|NDFIP1|ATP1A4|LRRC8A|FTL|ATP5F1B|SLC20A1|ATP5F1D|SLC38A1|KCNK12|KCNAB2|CHD7|CACNA1C|MELTF|ATP6V1H|NEDD4L|YWHAH|SLC25A4|KCNK9|ATP6V1F|GABRA5|DLG1|CYC1|CACNA1B|SLC26A7|ATP6V1G1|ATP13A3|SLC25A25|COX5B|ATF4|CLTC|RAB11B|SLC41A3|TESC|STAC3|TTYH3|MT3|PTGS2|ADRA2A|SLC17A7|RYR2|ATP6AP2|PLCH2|ATP5MC3|GRIN2A|SLC4A7|RHOA|PRKCE|SNCA|ATP5F1A|CALM1|CLIC4|VDAC2|TMBIM6|B2M|ATP6V1D|UQCRFS1|COX7B|KCNJ4|NDUFA4|PARK7|CALM3|LHFPL5|UBASH3B|SARAF|SLC39A7|DDIT3|SLC22A5|ATP6AP1|KCNJ10|SLC39A14|HPCA|TMSB4X|HOMER1|TMC8|TRPC4AP|CLCN7|NIPAL2|CDK5|SCN1B|PHB2|PRNP|GNB2|NDFIP2|SMDT1|GRIK4|UQCR10|THY1|GRIK5|FKBP4|CD63|NDUFS7|PRKCB|KCNAB1|ATP5MC1|SLC9C1|COX6B1|ATP5MC2|ISCU|MMGT1|SLC22A17|VPS4B|KCNN4|SCN2B|KCNJ15|UCP3|SLC25A5|KCNK2|KIF5B|CCDC51|PLPP4|TMCO1|COX7A1|COX5A|TRIM27|GRIA3|DRD3|G6PD|CACNG8|UBQLN1|COX4I1|KCNK6|ATP5PD|GRIK3|CX3CL1|CACNA1E|SLC16A1|SLC4A11|FXYD7|KCNF1|HTR2A|ATP6V0D2|CHRNA5|AFG3L2|P2RX7|RYR3|GRIK1|YWHAE|MFSD4B|ATP5F1E|ADORA1|ADCYAP1R1|ATP6V1E1|PTPRC|PACSIN3|VDAC1|ATP2C2|TCN2|SERPINE2|CATSPER2|ABCC5|ATP5MG|SLC22A4|SLC5A8|SLC10A6|PLCH1|ATP6V1C2|JAK3|MCHR1|P2RY12|CYBA|KCNA5|HPN|KCNK4|C4orf3|COX7A2L|SLC29A4|TMC6|CLDN15|SLC26A3|CACNG3|MAGED2|PANX1|BCL2|SNTA1|SLC6A7|ATP2C1|SLC39A13|ATP7B|ATP10A|PINK1|ANO4|FTH1|AKT1|SLC38A8|ATP6V0A1|GABRB3|SLC9A3|ATP6V0E2|SLC24A3|FKBP1B|IL16|KCND3|MCUB|PKD1|ACTN4|ATP1B3|KCNIP3|SLC10A5|SCN5A|SLC1A4|GRM6|ORAI2|TACO1|ATP1A1|SCNN1A|KCNU1|SLC12A5|CCL2|SLC30A4|RGS4|CLDN10|SUMO1|TRPM3|ATP5ME|S100A6|KCNG3|ATP5PF|VDAC3|SLC38A10|GNB5|HTR2B|UQCRC1|PLLP	GO	GOBP	1252	f12.Exc_L6.IT.Car3	f12.Exc_L6.IT.Car3	Exc	1331	pos			-1			1576	1576
f12	Exc_L6.IT.Car3	GOBP_REGULATION_OF_MRNA_PROCESSING	5.58438e-06	0.000247033	0.610527	0.533838	1.82378	125	CELF4|AHCYL1|ZFP36L1|SFSWAP|KHDRBS3|SRSF3|SAFB|NUP98|PUF60|CELF3|CELF5|SF1|RBFOX1|HSPA8|RBM8A|CELF2|C1QBP|CDK11B|QKI|CPSF7|SRRM1|RBM42|NCL|HSF1|TRA2A|PRPF19|HNRNPK|HNRNPA0|NCBP1|SAP18|PAPOLA|DAZAP1|MAGOH|RBFOX2|PAF1|HNRNPA2B1|SON|HNRNPA1|JMJD6|DHX36|SRPK2|SRSF6|NCBP2|SUPT6H|FXR2|NUDT21|DDX5|RBM23|PTBP1|SRSF9|FXR1|ZC3H14|PRDX6|SRSF7|TRA2B|SMU1|FMR1|RBMX	GO	GOBP	138	f12.Exc_L6.IT.Car3	f12.Exc_L6.IT.Car3	Exc	1331	pos	mRNA Processing & RNA Binding Regulation	mRNA Processing & RNA Binding Regulation	16	mRNA splicing/processing		63	143
f12	Exc_L6.IT.Car3	BIOCARTA_PROTEASOME_PATHWAY	5.7029e-06	0.000139609	0.610527	0.827116	2.01976	17	PSMB2|PSMA7|PSMB4|RPN2|PSMB3|PSMB6|PSMB7|UBA1|PSMA4|UBE3A|PSMB5	CP	BIOCARTA	19	f12.Exc_L6.IT.Car3	f12.Exc_L6.IT.Car3	Exc	1331	pos	Ubiquitin-Protein Regulation & Ligase Activity	Ubiquitin-Protein Regulation & Ligase Activity	7	Protein Homeostasis		80	184	2.20721	5.41967e-06
f12	Exc_L6.IT.Car3	WP_CALCIUM_REGULATION_IN_CARDIAC_CELLS	5.71921e-06	0.000139609	0.610527	0.525039	1.79502	127	PRKCZ|YWHAQ|RGS2|PRKAR1B|CAMK1|CACNB1|CALR|GNG4|ATP1B1|ARRB2|GNG7|ADRB1|ATP1A4|CACNA1C|YWHAH|GNG3|GNB1|CACNA1B|RYR2|PRKCE|GJB5|CALM1|GNAS|CALM3|YWHAZ|GNAO1|GNG2|GNB2|GRK5|PRKCB|YWHAB|YWHAG|RGS5|PKIB|CACNA1E|RGS20|RYR3|YWHAE|GNB3|GRK4|ADCY9	CP	WP	152	f12.Exc_L6.IT.Car3	f12.Exc_L6.IT.Car3	Exc	1331	pos	Calcium Ion Transport & Signaling Regulation	Calcium Ion Transport & Signaling Regulation	17	Ion homeostasis/channel activity		62	220
f12	Exc_L6.IT.Car3	GOCC_PROTON_TRANSPORTING_TWO_SECTOR_ATPASE_COMPLEX	5.7287e-06	0.000251717	0.610527	0.705418	2.03002	37	ATP6V1B2|ATP6V0B|ATP6V0D1|ATP5F1B|ATP5F1D|ATP6V1H|ATP6V1F|ATP6V1G1|ATP6AP2|ATP5MC3|ATP5F1A|ATP6V1D|ATP6AP1|ATP5MC1|ATP5MC2|ATP5PD|ATP6V0D2|ATP5F1E|ATP6V1E1|ATP5MG|ATP6V1C2|ATP6V0A1|ATP6V0E2|ATP5ME|ATP5PF|ATP5PB	GO	GOCC	50	f12.Exc_L6.IT.Car3	f12.Exc_L6.IT.Car3	Exc	1331	pos	Mitochondrial Function & Membrane Regulation	Mitochondrial Function & Membrane Regulation	5	Mitochondria		119	134	1.80374	0.000107956
f12	Exc_L6.IT.Car3	GOBP_NEGATIVE_REGULATION_OF_CATALYTIC_ACTIVITY	5.76827e-06	0.000251766	0.610527	0.404064	1.5018	482	SERPINE1|PRKCZ|GADD45B|VEGFA|APLP2|ERRFI1|CRYAB|BIN1|RCC2|WFIKKN1|RGS2|TIMP1|PPP1R15A|PRKAR1B|MGAT5|MIDN|GAPDH|CDKN1A|NFKB1|WWTR1|PPP1R1B|PAK2|ZFYVE28|ARRB2|GADD45A|CRB2|ACACB|PEBP1|PPIA|SPRY2|TAF7|MT3|HMGCR|PALM|UCHL1|PTGS2|GSTP1|PLAUR|GCHFR|PHPT1|DNAJB6|PTPN1|AIP|SNCA|PTPRB|ZFP36|GLA|HRAS|TMBIM6|SH3BP5L|TSG101|TRIB1|LAMTOR5|PARK7|UBASH3B|COL6A3|SLC39A14|HPCA|CTSB|PCSK1N|CSTB|IPO7|PRDX5|DNAJA1|SOCS4|EIF4A2|PTPA|PRNP|ABCE1|SERPINI1|SH3BP5|THY1|TESK1|PPP1R11|RACK1|ATP5IF1|CSNK2A1|COL7A1|YWHAG|MAPK8IP1|MTRR|HGF|GPSM1|APOE|TRIM27|APOC1|LATS1|PRKAG2|CDKN1C|PKIB|BMP7|MAD2L2|SLC27A4|SPRED1|PKN1|SRCIN1|MKKS|MLLT1|RRP1B|PPP1R36|DUSP7|CAND1|LATS2|BANF1|PRDX3|BOD1|ITGB1BP1|AVP|TERF2|PTPRC|RAF1|SERPINE2|MYOCD|ANOS1|PPP1R26|PRKAR1A|LRP1|GSK3A|SERPINE3|SERPINF1|DUSP1|AKT1|ROCK2|PRKRIP1|DBNDD1|RTRAF|GPR87|HSPB1|FKBP1B|CDKN2C|SERPINI2|APBA3|GNAQ|NR4A1|ADAR|CST3|PLEC|PTPRJ|ITIH4|CAMK2N1|RPS15|NPM1|UBXN1|IFI6|CNR2|NOTCH1|GSKIP|TMED10|CHORDC1|GABBR1|PIH1D1|SEMA4D|RPL5	GO	GOBP	666	f12.Exc_L6.IT.Car3	f12.Exc_L6.IT.Car3	Exc	1331	pos			-1			1576	1576
f12	Exc_L6.IT.Car3	KEGG_PROTEASOME	5.79685e-06	0.00014003	0.610527	0.704414	2.04039	39	PSMB2|PSMD8|PSMA7|PSME4|PSMB4|PSMD3|PSMB3|PSMB6|PSMB7|PSMC3|POMP|PSMA4|PSMD13|PSMB5|PSME3|PSMD12|PSMD6|PSMD2|PSMC1|PSMC4|PSMB1|PSMD1	CP	KEGG	46	f12.Exc_L6.IT.Car3	f12.Exc_L6.IT.Car3	Exc	1331	pos	Ubiquitin-Protein Regulation & Ligase Activity	Ubiquitin-Protein Regulation & Ligase Activity	7	Protein Homeostasis		80	184	2.20721	5.41967e-06
f12	Exc_L6.IT.Car3	GOCC_ATPASE_COMPLEX	5.94772e-06	0.000257879	0.610527	0.52266	1.79139	129	ATP6V1B2|ATP6V0B|ACTB|ARID1B|ATP6V0D1|NFRKB|DPF3|ATP5F1B|BCL7C|ATP5F1D|ATP6V1H|ATP6V1F|DPF1|CHD5|ATP6V1G1|CDK2AP2|BCL7B|ATP6AP2|ATP5MC3|ATP5F1A|VPS4A|ZNHIT1|ATP6V1D|ATP6AP1|SS18|PTPA|POLE3|ATP5MC1|ATP5MC2|EP400|SMARCB1|CSNK2A1|VPS4B|GATAD2B|ATP5PD|ATP6V0D2|ATP5F1E|BAZ1B|ATP6V1E1|ATP5MG|SMARCA5|SMARCD3|ATP6V1C2|RBBP4|DEK|RBBP7|DMAP1|YY1|ATP6V0A1|ATP6V0E2|SUZ12|SMARCE1|ANP32E|RUVBL2|ATP5ME|ATP5PF	GO	GOCC	147	f12.Exc_L6.IT.Car3	f12.Exc_L6.IT.Car3	Exc	1331	pos	Mitochondrial Function & Membrane Regulation	Mitochondrial Function & Membrane Regulation	5	Mitochondria		119	134	1.80374	0.000107956
f12	Exc_L6.IT.Car3	GOBP_NEGATIVE_REGULATION_OF_PROTEIN_MODIFICATION_PROCESS	6.0892e-06	0.000262276	0.610527	0.413642	1.52955	414	SOX4|SH3RF2|ADGRB1|PRKCZ|CRKL|GADD45B|ERRFI1|RGS2|PPP1R15A|PRKAR1B|MGAT5|CDKN1A|JUN|ARPP19|WWTR1|PPP1R1B|PAK2|ZFYVE28|ARRB2|HSPA1A|GADD45A|PPIA|SPRY2|PWWP2B|TAF7|PRR7|HMGCR|SIRT2|UCHL1|OTUB1|GSTP1|PTPN1|DUSP6|PRKCE|SNCA|PTPRB|CALM1|SH3BP5L|TSG101|TRIB1|BCOR|PARK7|CALM3|UBASH3B|FKBP8|VPS28|NOC2L|PPP2R1A|IPO7|PRKDC|DNAJA1|SOCS4|CDK5|PTPA|MYADM|PRNP|SH3BP5|THY1|HSPA1B|TESK1|PPP1R11|RACK1|SMARCB1|YWHAB|YWHAG|TRAF3IP1|MAPK8IP1|HGF|PARD6A|APOE|TRIM27|G6PD|LATS1|PRKAG2|CIB1|CDKN1C|PKIB|BMP7|DMTN|MAD2L2|NTRK3|SPRED1|PKN1|SRCIN1|GTPBP4|MLLT1|ENSA|DUSP7|LATS2|YWHAE|BOD1|ITGB1BP1|CAMLG|PTPRC|SLIT2|MYOCD|RPS3|BEX4|UBE2B|PRKAR1A|OGT|LRP1|GPS2|TPPP|PWP1|PARD3|P3H1|SNTA1|DUSP1|TERF2IP|PER2|AKT1|ROCK2|PRKRIP1|DBNDD1|RTRAF|PAX5|HSPB1|FKBP1B|CDKN2C|GNAQ|PPP1R8|ADAR|PLEC|PTPRJ|SQSTM1|EIF4G1|CAMK2N1|RPS15|NPM1|UBXN1|TRIP12|SH3GL2|IGFBP3|CADM4|LDLRAD4|GSKIP|COPS9|CHORDC1|PIH1D1|SEMA4D|RPL5|SIRT7|HDAC2	GO	GOBP	503	f12.Exc_L6.IT.Car3	f12.Exc_L6.IT.Car3	Exc	1331	pos	Protein Complex Regulation & Modification	Protein Complex Regulation & Modification	24	Protein organization/modification		60	366	1.86755	0.0028174
f12	Exc_L6.IT.Car3	REACTOME_PLASMA_LIPOPROTEIN_CLEARANCE	6.37569e-06	0.000151805	0.610527	0.730406	2.02465	31	LIPC|AP2A2|AP2A1|UBC|AP2S1|AP2B1|AP2M1|UBB|CLTC|UBA52|NR1H2|HDLBP|APOE|APOC1|CLTA|CES3	CP	REACTOME	37	f12.Exc_L6.IT.Car3	f12.Exc_L6.IT.Car3	Exc	1331	pos			-1			1576	1576
f12	Exc_L6.IT.Car3	GOBP_CELL_CYCLE	6.39437e-06	0.00027362	0.610527	0.34265	1.29834	1528	DOT1L|INHBA|PDE4DIP|FLNA|SERTAD1|PDGFB|FOXJ2|GADD45B|CHAF1A|CUL5|ID2|MNT|DNMT3A|FZD3|ASNS|CDC34|CCNH|MAPK6|ANXA11|BIN1|RCC2|FEM1B|JUNB|PPP2R2D|SUN2|ZFP36L1|TGFA|GPER1|JUND|RGS2|BRSK2|PIM3|YTHDF2|RPS6KA2|PPP1R15A|CAMK1|ARF1|GADD45G|TUBA4A|NOLC1|CCSAP|DAPK3|PKP4|RHEB|CDKN1A|KPNB1|TUBB2A|CALR|HIPK2|JUN|ARPP19|CIT|ACTB|PIM1|ARID1B|CFL1|PCNT|MORF4L2|NFRKB|CCNY|AVEN|CSNK1D|FBXL15|CDC14B|CSNK1A1|GEM|UBB|DPF3|IGF1R|HSPA1A|SBDS|BCL7C|GADD45A|HSP90AB1|TDRD12|GPR3|GADD45GIP1|WDR62|AURKAIP1|GPNMB|ZFP36L2|TUBB4B|VCPIP1|RAN|DLG1|CDK3|GAK|CKS1B|DPF1|KLHDC3|EIF4G2|PSMG2|PIM2|FAM9B|CDK2AP2|FMN2|ARL8B|BEX2|BCL7B|CLTC|MYH9|PHF13|MICAL3|SPRY2|ACTR2|SRSF5|PES1|MADD|ANAPC11|PPME1|MAPK13|DYNLT3|SIRT2|PTGS2|TUBA1A|PLK2|DCTN3|MEAF6|SDCBP|CDK8|TTL|CCDC124|RHOA|PRKCE|HSPA8|CRLF3|CALM1|UPF1|SLC2A8|BRD4|MAEA|MAD2L1BP|UBE2S|VPS4A|TPD52L1|HRAS|E2F6|RIOK3|WNT10B|NAA50|TSG101|TTC19|RCC1|BTG1|TUBB4A|CALM3|RARA|SRA1|ID4|NSUN2|DDIT3|JTB|MAP1S|STMN1|C2CD3|THAP1|CDK11B|PUM1|TUBA1B|PPP2R1A|WAPL|IPO7|PRKDC|SOX2|BCCIP|MAPRE3|PIWIL2|CCNDBP1|CDC37|DMRT1|TIPIN|PLD6|CDK5|PTPA|PHB2|CYLD|PRNP|RNF112|TRIP13|RAD23A|SPIRE1|PTP4A1|SMC3|HSPA1B|GRK5|PRKCB|FAM32A|CCNB1IP1|BTG2|ING2|RAE1|RACK1|EP400|SMARCB1|BLCAP|EIF4E|CSNK2A1|BRINP1|VPS4B|CDC6|PSMD13|CETN2|TUBB|HSF1|SLC25A5|USP51|HGF|PARD6A|EXOC4|GPSM1|LSM10|FBXW5|XPO1|PAFAH1B1|CLIP1|RAB11A|PRPF19|PTTG1|TTI1|SMC5|NSL1|FBXO6|ORC4|PSME3|CKS2|NEK6|DRD3|PIN1|MAPK4|ERH|RALA|LATS1|CLTA|USP9X|CIB1|CDKN1C|BMP7|TUBA3D|SLC16A1|SUN1|RAB11FIP3|KMT2E|FES|RTF2|MAD2L2|CCAR1|RHOC|NEK4|KIF3A|PCNP|HBP1|GTPBP4|PRMT2|NDEL1|ENSA|LATS2|NIN|BANF1|YWHAE|MORF4L1|RPTOR|HECA|TUSC2|PLRG1|TP53BP2|DDB1|BOD1|BAZ1B|PIK3C3|SGSM3|TERF2|PTPRC|HDAC3|CRADD|CDK20|MYOCD|CDK19|TOP1|PAF1|CCNQ|TUBB3|ATF5|SMARCA5|ARL3|CHMP1A|CCNI|SMARCD3|RPS3|EID1|RNF40|BEX4|UBE2B|AHCTF1|CKAP5|KCNA5|RPS27L|RBBP4|BAP1|SON|EML1|APBB1|TPPP|SSNA1|NUBP1|CCNL1|WAC|WASL|UBE2L3|HTRA2|PROX1|NUDT15|LIG3|PARD3|PSMD10|CNPPD1|MIIP|BCL2|RAB11FIP4|FANCA|DUSP1|DMAP1|MAPK1|PPP6C|PER2|NTMT1|CUL3|CNTD1|GSPT2|AKAP8|AKT1|EME2|PCM1|SRPK2|SKIL|PPP1R1C|NUP88|RAD50|ROCK2|YY1|YY1AP1|CCND2|MLF1|CDK16|MAPK3|SETMAR|RNF4|EPB41L2|ARF6|CDKN2C|CHMP4B|PKD1|MEPCE|MED1|ZBTB49|HUS1|SMOC2|BANP|RAD54L|SMARCE1|NR4A1|TRIM37|TCIM|STAT3|MEIOB|BTRC|SPIN1|UBE2I|KIF25|CENPN|MSH4|PPP2CB|CCL2|CTCF|SMIM22|SOX9|PLEC|PPP1CA|ANKLE2|UXT|RUVBL2|DACT1|CENPT|MN1|NCAPH2	GO	GOBP	1847	f12.Exc_L6.IT.Car3	f12.Exc_L6.IT.Car3	Exc	1331	pos	Cell Cycle & Mitotic Regulation	Cell Cycle & Mitotic Regulation	3	Cell Cycle		112	199
f12	Exc_L6.IT.Car3	REACTOME_CLEC7A_DECTIN_1_SIGNALING	6.41522e-06	0.000151805	0.610527	0.568392	1.86702	88	CDC34|AHCYL1|UBC|PSMB2|NFKB1|PSMD8|PSMA7|PSME4|UBB|PSMB4|PSMD3|UBE2N|PSMB3|CHUK|PSMB6|PSMB7|SKP1|CALM1|UBA52|PSMC3|PSMA4|PSMD13|PSMB5|PSME3|RELB|PSMD12|PSMD6|UBE2D2|PSMD2|NFATC1|UBE2M|PSMC1|PSMD10|PSMC4|MAP3K7|PSMB1	CP	REACTOME	100	f12.Exc_L6.IT.Car3	f12.Exc_L6.IT.Car3	Exc	1331	pos			-1			1576	1576
f12	Exc_L6.IT.Car3	GOBP_RIBOSE_PHOSPHATE_BIOSYNTHETIC_PROCESS	6.51438e-06	0.000275217	0.610527	0.479187	1.69687	188	HSD17B12|PDK3|ACOT7|PDHA1|ENO1|PYGL|ATP5F1B|ATP5F1D|PDHB|ACACB|NDUFAB1|PRPS1|PRPSAP2|NDUFB6|ATP5MC3|SNCA|ATP5F1A|RFK|PANK2|NDUFA8|NDUFS3|NDUFB11|TMSB4X|NDUFA6|NDUFB2|NDUFS7|ATP5MC1|STOML2|ATP5MC2|NDUFB4|NDUFS8|TECR|ADCY10|NDUFB9|NDUFC1|NDUFB7|G6PD|UCK1|SDHA|PRKAG2|ELOVL6|ATP5PD|IMPDH2|TKT|ELOVL5|NDUFB3|NDUFA5|NDUFA3|NME3|NDUFA2|ATP5F1E|ADCY9|ATP5MG|NDUFS5|HPRT1|PANK4|ACSBG1|NDUFB10|PARP1|NDUFA1|PINK1|ADCY6|PDK2|PANK3|DNAJC30|NDUFB5|NME9|ATP5ME|NDUFA12|ATP5PF|GMPS|PPT1|CMPK1|ADCY3|ATP5PB|DGUOK|COASY|APRT	GO	GOBP	238	f12.Exc_L6.IT.Car3	f12.Exc_L6.IT.Car3	Exc	1331	pos	Nucleoside Biosynthesis & Phosphate Metabolism	Nucleoside Biosynthesis & Phosphate Metabolism	43	Cell Growth		45	715
f12	Exc_L6.IT.Car3	GOCC_TRANSPORTER_COMPLEX	6.52017e-06	0.000275217	0.610527	0.424995	1.56135	347	KCNC3|CACNA1G|ABHD12|SHISA6|KCNQ2|KCNS2|CACNA1H|GABRG3|KCNMA1|ATP11B|CPT1C|CACNB1|ATP6V0B|PEX12|GABRD|KCNK1|ATP6V0D1|ATP1A2|ATP1B1|ABHD6|GRIN2B|LRRC8B|ATP1A4|LRRC8A|ATP11A|KCNAB2|OLFM2|CACNA1C|ATP6V1H|NDUFAB1|ATP6V1F|GABRA5|DLG3|CYC1|CACNA1B|ATP6V1G1|STAC3|TTYH3|NDUFB6|SLC17A7|RYR2|GRIN2A|CALM1|CLIC4|NDUFA8|NDUFS3|ATP6V1D|NDUFB11|UQCRFS1|UQCRC2|KCNJ4|NDUFA4|CALM3|NDUFA6|CLCN7|TIMM13|SCN1B|PTPA|SMDT1|GRIK4|UQCR10|NDUFB2|GRIK5|NDUFS7|KCNAB1|NDUFB4|SHISA8|KCNN4|SCN2B|NDUFS8|KCNK2|CCDC51|NDUFB9|NDUFC1|NDUFB7|GRIA3|CACNG8|KCNK6|GRIK3|CACNA1E|KCNF1|CHRNA5|NDUFB3|NDUFA5|NDUFA3|RYR3|GRIK1|NDUFA2|CATSPER2|NDUFS5|KCNA5|KCNK4|CACNG3|CNIH2|NDUFB10|ATP10A|NDUFA1|GABRB3|NDUFB5|FKBP1B|BCS1L|KCND3|MCUB|PKD1|ATP1B3|KCNIP3|SCN5A	GO	GOCC	418	f12.Exc_L6.IT.Car3	f12.Exc_L6.IT.Car3	Exc	1331	pos	Intracellular Transport & Transporter Regulation	Intracellular Transport & Transporter Regulation	84	Neuron projection & Transport		30	378	2.65814	0.000217052
f12	Exc_L6.IT.Car3	GOBP_SYNAPTIC_VESICLE_RECYCLING	6.55779e-06	0.000275217	0.610527	0.591222	1.89043	74	SYNJ2|BIN1|ACTG1|AP2S1|SH3GL1|ACTB|AP2B1|VAMP4|SNCB|AP2M1|DNM1|SYT7|GAK|PIP5K1C|RAB3A|STX1B|BTBD9|SYT5|SLC17A7|SNCA|CALM3|CDK5|SYP	GO	GOBP	81	f12.Exc_L6.IT.Car3	f12.Exc_L6.IT.Car3	Exc	1331	pos	Synaptic Vesicle Transport & Membrane Regulation	Synaptic Vesicle Transport & Membrane Regulation	40	Synapse Organization		47	135	2.49201	2.06384e-05
f12	Exc_L6.IT.Car3	GOBP_REGULATION_OF_MRNA_SPLICING_VIA_SPLICEOSOME	6.81767e-06	0.000284301	0.610527	0.565728	1.87027	94	CELF4|SFSWAP|KHDRBS3|SRSF3|NUP98|PUF60|CELF3|CELF5|SF1|RBFOX1|HSPA8|RBM8A|CELF2|C1QBP|QKI|SRRM1|RBM42|NCL|TRA2A|PRPF19|HNRNPK|HNRNPA0|NCBP1|SAP18|DAZAP1|MAGOH|RBFOX2|HNRNPA2B1|SON|HNRNPA1|JMJD6|SRPK2|SRSF6|FXR2|DDX5|RBM23|PTBP1|SRSF9|FXR1|PRDX6|SRSF7|TRA2B|SMU1|FMR1|RBMX	GO	GOBP	107	f12.Exc_L6.IT.Car3	f12.Exc_L6.IT.Car3	Exc	1331	pos	mRNA Splicing & Spliceosome Regulation	mRNA Splicing & Spliceosome Regulation	80	mRNA splicing/processing		31	143	4.22608	6.6033e-12
f12	Exc_L6.IT.Car3	REACTOME_MITOTIC_G2_G2_M_PHASES	6.90748e-06	0.000160117	0.610527	0.48841	1.72149	179	CCNH|UBC|TUBA4A|PSMB2|CDKN1A|TUBB2A|PCNT|PSMD8|ACTR1A|CSNK1D|PSMA7|PSME4|UBB|PSMB4|PSMD3|HSP90AB1|TUBB4B|PSMB3|SFI1|PSMB6|PPME1|PSMB7|TUBA1A|DCTN3|SKP1|UBA52|PSMC3|PPP1R12B|TUBB4A|PPP2R1B|HSP90AA1|CDK11B|TUBA1B|PPP2R1A|PSMA4|PSMD13|YWHAG|CETN2|TUBB|XPO1|PAFAH1B1|PSMB5|PSME3|PSMD12|PSMD6|TUBA3D|PSMD2|DYNLL1|YWHAE|TUBB3|CKAP5|RBBP4|PSMC1|SSNA1|FKBPL|PSMD10|PSMC4|PSMB1|PCM1	CP	REACTOME	200	f12.Exc_L6.IT.Car3	f12.Exc_L6.IT.Car3	Exc	1331	pos	Cell Cycle & Mitotic Regulation	Cell Cycle & Mitotic Regulation	3	Cell Cycle		112	199
f12	Exc_L6.IT.Car3	REACTOME_MITOCHONDRIAL_PROTEIN_IMPORT	6.9197e-06	0.000160117	0.610527	0.635205	1.95771	57	HSPA9|IDH3G|PMPCA|GRPEL1|ATP5F1B|SLC25A4|CHCHD3|CYC1|SLC25A6|CHCHD10|ATP5F1A|TIMM17B|TIMM50|CHCHD2|TIMM44|TIMM13|ATP5MC1|MTX1|TIMM22|CMC2|VDAC1|TIMM17A	CP	REACTOME	65	f12.Exc_L6.IT.Car3	f12.Exc_L6.IT.Car3	Exc	1331	pos	Mitochondrial Function & Membrane Regulation	Mitochondrial Function & Membrane Regulation	5	Mitochondria		119	134	1.80374	0.000107956
f12	Exc_L6.IT.Car3	GOBP_REGULATION_OF_PROTEIN_CATABOLIC_PROCESS	6.92069e-06	0.000286771	0.610527	0.43517	1.59254	319	FLNA|SH3RF2|ADGRB1|RYBP|SGTA|TIMP1|RAD23B|USP7|NKD2|VGLL4|CSNK1D|AXIN1|CSNK1A1|UBB|NDFIP1|HSPA1A|PSMD3|HSPBP1|HSP90AB1|SMAD3|CD81|PITHD1|FMN2|STUB1|EEF1A2|BCAP31|ELOB|HMGCR|SIRT2|ADRA2A|PLK2|GRIN2A|SDCBP|HERPUD1|SNCA|SNX1|GABARAP|PSMC3|WNT10B|DDA1|SH3RF3|TRIB1|PARK7|ZFAND2A|HSP90AA1|VPS28|GABARAPL2|RNF128|SOCS4|USP14|RAD23A|HSPA1B|RACK1|CSNK2A1|RNF41|SNX3|XPO1|EIF3H|DNAJB2|APOE|PSME3|PIN1|UBQLN1|USP9X|PSMD2|MAD2L2|RNF19A|CTSA|MGAT3|NRDC|FBXO2|CLU|CBFA2T3|DDB1|CAMLG|SGSM3|RNFT1|PACSIN3|RNF144B|SERPINE2|RNF40|UBQLN4|OGT|LRP1|PSMC1|ODC1|HECTD1|GSK3A|TNFRSF1B|WAC|NUDT15|PSMD10|PSMC4|OAZ2|SIRT6|TMF1|VPS35|PINK1|AKT1|SEC22B|ARAF|PSMD1|ASB11|F8A3|EEF1A1|PKD1|SNF8|BANP|PANO1|LDLR|GNA12|MYCBP2|BTRC|CST3|TMEM9|SOX9|SUMO1|DACT1	GO	GOBP	361	f12.Exc_L6.IT.Car3	f12.Exc_L6.IT.Car3	Exc	1331	pos			-1			1576	1576
f12	Exc_L6.IT.Car3	GOBP_NUCLEOSIDE_TRIPHOSPHATE_BIOSYNTHETIC_PROCESS	6.97044e-06	0.000287016	0.610527	0.564576	1.87222	97	ENO1|ATP5F1B|ATP5F1D|NDUFAB1|NDUFB6|ATP5MC3|ATP5F1A|NDUFA8|NDUFS3|NDUFB11|TMSB4X|NDUFA6|NDUFB2|NDUFS7|ATP5MC1|STOML2|ATP5MC2|NDUFB4|NDUFS8|NDUFB9|NDUFC1|NDUFB7|UCK1|SDHA|PRKAG2|ATP5PD|IMPDH2|NDUFB3|NDUFA5|NDUFA3|NME3|NDUFA2|ATP5F1E|ATP5MG|NDUFS5|NDUFB10|PARP1|NDUFA1|PINK1|DNAJC30|NDUFB5|NME9|ATP5ME|NDUFA12|ATP5PF|CMPK1|ATP5PB|DGUOK	GO	GOBP	134	f12.Exc_L6.IT.Car3	f12.Exc_L6.IT.Car3	Exc	1331	pos	Nucleoside Biosynthesis & Phosphate Metabolism	Nucleoside Biosynthesis & Phosphate Metabolism	43	Cell Growth		45	715
f12	Exc_L6.IT.Car3	GOBP_ORGANONITROGEN_COMPOUND_CATABOLIC_PROCESS	7.01722e-06	0.000287136	0.610527	0.352773	1.3337	1178	FLNA|SH3RF2|ADGRB1|ADAM10|RYBP|CUL5|LIPC|ABHD12|CDC34|SGTA|HSPA5|TOLLIP|KCTD6|FEM1B|AMDHD2|RNF149|BRSK2|PDE2A|TIMP1|UBC|PSMB2|UBE2D3|SLC6A17|RAD23B|FBXO21|LAPTM5|ACOT7|CALR|HIPK2|USP7|WWTR1|HERC2|KMO|PSMD8|NKD2|VGLL4|QDPR|PDE4A|CSNK1D|UNG|PSMA7|FBXL15|IL17RA|OAT|PSME4|ARRB2|AXIN1|CSNK1A1|UBB|PSMB4|NDFIP1|HSPA1A|PSMD3|SMURF1|HSP90B1|HSPBP1|SEC61B|UBE2N|HSP90AB1|SMAD3|CD81|USP15|GUSB|KCTD10|NEDD4L|PITHD1|USP10|RAB12|KLHDC3|GOT2|AGBL4|NUDT11|XBP1|FMN2|STUB1|SEL1L|TP53INP2|PSMB3|ELOC|EEF1A2|DNAJB9|BCAP31|SPSB1|ELOB|PSMB6|ANAPC11|CHI3L1|FBXO45|PSMB7|SHMT2|USP11|HMGCR|SIRT2|UCHL1|UBE2L6|ADRA2A|UBA1|PLK2|GRIN2A|SKP1|SDF2L1|RHBDD2|SDCBP|STAM2|DERL1|HERPUD1|HSPA8|LONP1|SNCA|UBE2J2|PDE10A|MKRN2|SNX1|PNP|MAEA|UBE2S|VPS4A|UBA52|GABARAP|GLA|DPP7|LYPLA2|PSMC3|ACMSD|GLUL|WNT10B|DDA1|TET3|TSG101|SH3RF3|TRIB1|FBXO10|HMOX2|PARK7|DPYSL3|ZFAND2A|BNIP3|HSP90AA1|DDIT3|VPS28|GABARAPL2|CTSB|ADRM1|RNF128|PSMA4|UBE3A|TRPC4AP|UBXN6|SOCS4|TMUB1|USP14|CYLD|ECE1|PTK2|RAD23A|NDFIP2|ENPP4|HSPA1B|PPP1R11|RNF165|ANKRD9|GOT1|RNF187|NEU1|ENC1|AGAP3|COPS3|RACK1|RNF166|ATP5IF1|KCTD17|CSNK2A1|ECHS1|VPS4B|FEM1A|RNF41|PSMD13|MTRR|SNX3|USP51|VPS37C|FBXW5|XPO1|PRPF19|EIF3H|PSMB5|DNAJB2|APOE|FBXO6|PSME3|SLC25A44|PIN1|APOC1|UBQLN1|CCDC22|LATS1|SLC16A3|USP9X|PSMD12|PSMD6|APOBEC3H|KCTD2|ASAH1|UBE2D2|TRIM9|RNF150|PSMD2|GDPD3|ABHD17A|MAD2L2|USE1|CCAR1|RNF19A|PCNP|CTSA|MGAT3|P2RX7|NRDC|MAGEF1|PISD|FBXO2|CLU|L3MBTL3|CBFA2T3|FBXL16|DDB1|CAMLG|SLCO2B1|SGSM3|CANX|RNFT1|PCBP2|PACSIN3|RNF144B|DDAH2|FOXRED2|SHARPIN|SERPINE2|RNF6|CHMP1A|FITM2|HYKK|SPOP|HPRT1|RNF123|RNF126|RNF40|RHOBTB3|APOBEC1|UBE2B|UBQLN4|OGT|LRP1|PSMC1|BAP1|ALDH8A1|ITPA|ODC1|CLPP|HECTD1|GSK3A|STAM|TNFRSF1B|WAC|UBE2L3|HTRA2|NUDT15|CCDC47|USP36|PSMD10|PSMC4|OAZ2|SIRT6|SLC6A7|TMF1|PSMB1|UBR1|VPS35|AKIRIN2|CNOT4|PINK1|ACAD8|CUL3|AKT1|TTC3|SEC22B|NT5E|DERL2|PDE5A|SUCLA2|RNF4|CHIT1|ARAF|PSMD1|HINT1|DDI2|RNF5|ASB11|F8A3|IDS|CHMP4B|EEF1A1|PKD1|USP30|UBL7|SNF8|QPRT|BANP|NEU3|UBXN8|AMDHD1|PDE8B|PANO1|LDLR|GNA12|MYCBP2|BTRC|NUDT13|UBE2I|ZRANB1|PPP2CB|CST3|GLS|TMEM9|SOX9|SUMO1|OTUD7A|UBE2G1|DACT1|SQSTM1|SULT1A3|ZNF598|ZSWIM8|GAD2|BLVRB|SNX12|UBXN1|RNF125|PSMD11|TRIP12	GO	GOBP	1369	f12.Exc_L6.IT.Car3	f12.Exc_L6.IT.Car3	Exc	1331	pos			-1			1576	1576
f12	Exc_L6.IT.Car3	REACTOME_FCERI_MEDIATED_NF_KB_ACTIVATION	7.04939e-06	0.000160117	0.610527	0.597501	1.90839	72	CDC34|UBC|PSMB2|NFKB1|PSMD8|PSMA7|PSME4|UBB|PSMB4|RASGRP1|PSMD3|UBE2N|PSMB3|CHUK|PSMB6|PSMB7|SKP1|UBA52|PSMC3|PSMA4|PSMD13|PSMB5|PSME3|PSMD12|PSMD6|UBE2D2|PSMD2|RASGRP4|PSMC1|PSMD10|PSMC4|MAP3K7|PSMB1|PSMD1|BTRC|PSMD11|TAB3|CUL1	CP	REACTOME	136	f12.Exc_L6.IT.Car3	f12.Exc_L6.IT.Car3	Exc	1331	pos	Signaling Pathway Regulation & Activation	Signaling Pathway Regulation & Activation	0	Cellular signaling		281	912
f12	Exc_L6.IT.Car3	REACTOME_ADAPTIVE_IMMUNE_SYSTEM	7.06526e-06	0.000160117	0.610527	0.386456	1.4433	595	CUL5|AP2A2|CDC34|HSPA5|AP2A1|KCTD6|AHCYL1|ARF1|UBC|CAPZA1|AP1S1|TUBA4A|PSMB2|AP2S1|UBE2D3|NFKB1|TUBB2A|FBXO21|CALR|ICAM5|ZAP70|HERC2|PSMD8|KLC2|PAK2|PIK3R3|ACTR1A|AP2B1|PSMA7|FBXL15|PSME4|AP2M1|UBB|PSMB4|RASGRP1|PSMD3|SMURF1|SEC61B|UBE2N|CD81|NEDD4L|DNM1|TUBB4B|UBE2V2|LRRC41|STUB1|PPIA|PSMB3|CLTC|ELOC|BCAP31|SPSB1|ELOB|CHUK|PSMB6|ANAPC11|PSMB7|UBE2L6|UBA1|TUBA1A|DCTN3|SKP1|SEC24D|SEC61G|UBE2J2|CALM1|UBE2S|UBA52|HRAS|PSMC3|PDIA3|B2M|RAP1GAP|FBXO10|TUBB4A|PPP2R1B|SPTBN2|THOP1|RAC1|CTSB|TUBA1B|PPP2R1A|YWHAZ|PSMA4|UBE3A|KLC1|SAR1B|DYNLL2|PRKCB|STX4|RNF41|YWHAB|PSMD13|KIF5B|FBXW5|HMGB1|PSMB5|FBXO6|PSME3|CLTA|PSMD12|PSMD6|TUBA3D|UBE2D2|TRIM9|PSMD2|UBE2Q1|DYNLL1|RNF19A|BTBD6|KIF3A|CTSA|PDCD1LG2|FBXO2|ASB17|NFATC1|FBXL16|PIK3C3|CANX|PTPRC|RNF144B|GRB2|RAF1|RNF6|PAK1|TUBB3|AP1M1|REL|RNF123|RNF126|UBE2M|DYNC1LI2|UBE2B|INPP5D|CYBA|PSMC1|SIGLEC1|HECTD1|CAPZA2|UBE2L3|PSMD10|MKRN1|PSMC4|MAP3K7|FBXW9|PSMB1|UBR1|CUL3|AKT1|SEC22B|BTN3A2|PVR|RNF4|RAP1GAP2|PIANP|PSMD1|ASB11|ORAI2|TRIM37|BTRC|TRIM11|DNM3|PPP2CB|FBXW2|SEC61A2|UBE2G1|MIB2|PTPRJ|MGRN1|FBXO32|TRIM69|PSMD11|TRIP12|SH3GL2|DYNC1H1|GRAP2|FBXW12|PTPN11|CTSO|KLHL2|LTN1|ZNRF1|CUL1	CP	REACTOME	829	f12.Exc_L6.IT.Car3	f12.Exc_L6.IT.Car3	Exc	1331	pos	Immune/defense response & Inflammatory Regulation	Immune/defense response & Inflammatory Regulation	19	Immune/defense response		61	571
f12	Exc_L6.IT.Car3	REACTOME_THE_ROLE_OF_NEF_IN_HIV_1_REPLICATION_AND_DISEASE_PATHOGENESIS	7.11169e-06	0.000160117	0.610527	0.755953	2.02334	26	AP2A2|AP2A1|ARF1|AP1S1|AP2S1|PACS1|PAK2|AP2B1|ELMO1|AP2M1|ATP6V1H|B2M|RAC1	CP	REACTOME	28	f12.Exc_L6.IT.Car3	f12.Exc_L6.IT.Car3	Exc	1331	pos	HIV Transcription & Elongation Regulation	HIV Transcription & Elongation Regulation	136	Immune/defense response		16	571	2.84801	0.002994
f12	Exc_L6.IT.Car3	GOBP_PROTEIN_LOCALIZATION_TO_ENDOPLASMIC_RETICULUM	7.13412e-06	0.000290106	0.610527	0.608991	1.91306	64	SGTA|HSPA5|PPP1R15A|RTN4|SEC61B|INSIG1|VAPA|BCAP31|RYR2|HERPUD1|SSR3|KDELR3|SEC61G|SRP14|ZFAND2A|GABARAPL2|TRAM1|SRP19|SPCS1|KDELR1|GRIK5|SPCS2|SRP9|BTF3|GPAA1|SEC62|SRP72|CHMP4B|SRPRA|SEC61A2|SRP68	GO	GOBP	78	f12.Exc_L6.IT.Car3	f12.Exc_L6.IT.Car3	Exc	1331	pos	Endoplasmic Reticulum Protein Response & Regulation	Endoplasmic Reticulum Protein Response & Regulation	30	Translation		54	196	2.3206	5.05573e-05
f12	Exc_L6.IT.Car3	GOMF_GUANYL_NUCLEOTIDE_BINDING	7.25519e-06	0.000293208	0.610527	0.432275	1.58369	326	RRAD|RAB40C|RASL10A|ARL4D|RAB40B|PDE2A|ARF1|TUBA4A|NOLC1|RHEB|TUBB2A|RAB15|DIRAS1|RHOT2|RAB33A|GEM|EHD3|DNM1|ATL1|TUBB4B|RAN|RAB12|RASD1|RAB3A|EFTUD2|DIRAS2|ARL8B|RAB18|RRAGA|EEF1A2|RAB11B|EEF2|SCG5|TUBA1A|GNL3|TUFM|RHOA|PDE10A|HRAS|GNAS|TUBB4A|HSP90AA1|RAC1|TUBA1B|GNAO1|EIF5B|ARFIP2|RNF112|MIEF1|RAP2A|SAR1B|FKBP4|AGAP3|OPA1|MRAS|TUBB|ARF4|EIF5|HBS1L|RAB11A|RHOBTB1|ARL16|RALA|RAB6B|TUBA3D|RAB1A|RHOC|GTPBP4|ARL5B|MFN1|NIN|RAB24|ARL1|ARFRP1|RABL3|TUBB3|RRAS2|ARL3|RAB39A|RTCB|RAB6A|RAB38|RAB14|ARF5|GSPT2|PDE5A|ARF6|RHOF|EEF1A1|RRAGD|REM2|EHD2|GNAQ|RHOG|GNA12|DNM3|SRPRA	GO	GOMF	405	f12.Exc_L6.IT.Car3	f12.Exc_L6.IT.Car3	Exc	1331	pos	G Protein-Coupled Receptor Signaling Pathways	G Protein-Coupled Receptor Signaling Pathways	18	Cellular signaling		61	912
f12	Exc_L6.IT.Car3	GOCC_VESICLE_MEMBRANE	7.44151e-06	0.000298893	0.610527	0.36154	1.36404	998	DCSTAMP|SLC2A3|MFSD10|SYN2|ADAM10|VGF|DISP3|AP2A2|APLP2|AP2A1|BIN1|CBARP|SYNDIG1|RCC2|LAMP1|SUN2|TGFA|GPER1|SNAP25|CDIP1|ARC|UBC|PLD3|AP1S1|CORO1A|ATP11B|AP2S1|UBE2D3|SLC6A17|ATP6V1B2|DOC2A|CALR|SH3GL1|ATP6V0B|RAB15|SLC30A3|MFSD12|BSG|ATP6V0D1|SYNGR1|GGA2|FNDC3A|AP2B1|ZFYVE28|VAMP4|CYSTM1|AP2M1|COPE|ABHD6|EPN2|SPNS2|CLIP3|SV2C|UBB|EHD3|NDFIP1|SNTB2|ATP11A|GLIPR1|TH|PGRMC1|KCNAB2|ATP6V1H|GPNMB|SYN1|ATP6V1F|SCAMP5|SYT7|VAPA|RAB12|ARHGAP21|PIP5K1C|PLEKHB2|RAB3A|SPPL3|SLC26A7|ATP13A3|CPE|STARD3NL|FMN2|ARL8B|RAB18|CLTC|RAB11B|CLTB|PTPRN|SEMA4C|SYT5|SLC17A7|UBA1|PLAUR|ATP6AP2|DAGLA|GRIN2A|SYT12|SEC24D|STAM2|PSAP|VPS53|KDELR3|RHOA|HSPA8|ATG16L1|SNCA|PTPRB|TPRG1L|SNX1|TMX3|SLC2A8|VPS4A|UBA52|CLIC4|ITM2B|PRAF2|PDIA3|B2M|TSG101|PTPRN2|ATP6V1D|NECAP1|UNC13A|LAMTOR5|KCNJ4|HMOX2|CALY|CALM3|VPS26A|ATP6AP1|SLC39A14|VPS28|RAC1|ANKRD27|AFTPH|SNX27|PSD|LAMTOR4|UBXN6|CD68|KDELR1|RBSN|ECE1|SH3BP5|NDFIP2|ENPP4|SPIRE1|RAP2A|SAR1B|DNAJC5|CD63|SYP|MFGE8|LAMTOR1|VPS18|ENTHD1|LAMP5|ITGAM|MMGT1|NRGN|VPS4B|STX4|SNX3|NSG1|VPS37C|TMEM9B|CLIP1|RAB11A|RHOBTB1|APOE|PAM|GRIA3|CACNG8|RALA|CLTA|GDE1|RAB1A|ATP9A|SLC4A11|PI4KA|RAB11FIP3|ABHD17A|COPA|GPR61|EPN1|SV2B|DYNLL1|TMEM59|CAMKV|ATP6V0D2|FZD5|LAMTOR3|STXBP2|RPH3A|SNX17|NCDN|PI4K2A|ABCA4|GABARAPL1|RAB24|ARCN1|SREBF2|PIK3C3|AVP|DDOST|ATP6V1E1|PTPRC|GRB2|SYPL1|ABCC5|BACE1|AP1M1|CHMP1A|RAB39A|RAB6A|CYBA|SCG3|PRRT1|RET|LRP1|BORCS5|CD47|SBF2|STAM|TMC6|TNFRSF1B|PTPRS|WASL|RAB38|CACNG3|NTRK2|PECAM1|CNIH2|TBC1D3|RAB11FIP4|RAB14|MAP3K7|VPS35|SYT1|SEC22B|PLEKHF1|AP3S2|STX10|ATP6V0A1|GABRB3|CNIH1|BOK|ATP6V0E2|ARF6|SCAMP1|RHOF|PARM1|DSE|TNK2|CHMP4B|PKD1|DEGS1|EHD2|SNF8|NEU3|LAPTM4A|RHOG|PEF1|KIF1A|LDLR	GO	GOCC	1227	f12.Exc_L6.IT.Car3	f12.Exc_L6.IT.Car3	Exc	1331	pos	Synaptic Vesicle Transport & Membrane Regulation	Synaptic Vesicle Transport & Membrane Regulation	40	Synapse Organization		47	135	2.49201	2.06384e-05
f12	Exc_L6.IT.Car3	REACTOME_APOPTOSIS	7.54244e-06	0.000168182	0.610527	0.498541	1.72768	147	YWHAQ|UBC|CYCS|PSMB2|DAPK3|KPNB1|PSMD8|PAK2|AVEN|PSMA7|PSME4|UBB|PSMB4|PSMD3|YWHAH|PSMB3|KPNA1|BCAP31|PSMB6|PSMB7|UBA52|PSMC3|BAD|C1QBP|UNC5A|YWHAZ|PSMA4|PTK2|MAGED1|DYNLL2|OPA1|YWHAB|PSMD13|YWHAG|SPTAN1|HMGB1|PSMB5|PSME3|PSMD12|PSMD6|PSMD2|DYNLL1|NMT1|YWHAE|TP53BP2|CASP7|UNC5B|PSMC1|PSMD10|PSMC4|BCL2|PSMB1|MAPK1|TNFRSF10A|AKT1|MAPK3|STK24|PSMD1	CP	REACTOME	179	f12.Exc_L6.IT.Car3	f12.Exc_L6.IT.Car3	Exc	1331	pos	Apoptotic Signaling Pathway Regulation	Apoptotic Signaling Pathway Regulation	34	Stress Response		50	302
f12	Exc_L6.IT.Car3	GOBP_POSITIVE_REGULATION_OF_DEVELOPMENTAL_PROCESS	7.5806e-06	0.000302623	0.610527	0.361448	1.36369	998	METRNL|INHBA|SERPINE1|GPR68|EGR3|FLNA|DCSTAMP|SOX4|PDGFB|ADGRB1|PRKCZ|VEGFA|BAIAP2|ZMIZ1|IL34|ID2|FZD3|MAPK6|FAM20C|ARHGEF7|AKIRIN1|BDNF|BIN1|SYNDIG1|JUNB|ZFP36L1|GPER1|JUND|SLC7A5|EGR2|CAMK1|OLFM1|ATOH8|PKM|KLF10|RHEB|NFKB1|HIPK2|ACTB|WWTR1|ZAP70|PIM1|CLSTN1|ARID1B|CFL1|RTN4|SCX|MORF4L2|CRABP2|CSNK1D|PLXNA4|ARRB2|SRRT|RASGRP1|DPF3|IGF1R|HSPA1A|LRRC8A|SMURF1|ATP11A|BCL7C|HSP90AB1|SMAD3|CRB2|PA2G4|OLFM2|CHD7|WDR62|ACACB|CREB1|NEDD4L|PITHD1|NBL1|DPF1|XBP1|ATF4|BCL7B|PDLIM7|RASAL1|SRF|NEUROD2|MAP2K2|TESC|CHI3L1|SIRT2|PTGS2|LRRC24|SDCBP|NUMBL|RHOA|HK2|GDI1|PNP|PRMT1|ZFP36|FOS|ZNHIT1|IL1RAP|MDK|WNT10B|CEBPB|BAD|CUX1|C1QBP|TRIB1|UNC13A|PPARD|ITGA5|BTG1|RARA|PKDCC|BNIP3|ADRA2C|ID4|WDFY2|PLXNC1|XRCC6|CRTC1|ANKRD27|PRKDC|SOX2|DMRT1|PLD6|SS18|NAP1L2|PTK2|DAG1|RNF112|SOX6|MIEF1|GHRL|CPNE6|SPIRE1|PLXNA1|HSPA1B|MAGED1|PRKCB|WNT2|IL23A|LGALS1|ING2|NEFL|RACK1|SMARCB1|DDHD1|HSF1|TEAD4|ZNF304|HGF|SART1|NINJ1|AGO2|PAFAH1B1|HMGB1|METRN|PRPF19|APOE|RALA|MAP2K1|CX3CL1|BMP7|FES|MAD2L2|ELAVL4|SMAP1|MTURN|SPEN|HTR2A|MKKS|FLRT2|P2RX7|NRDC|NIN|FGFR1|SOX10|TENT5A|CARM1|PTPRC|MYDGF|SLIT2|NSD2|ZBTB1|SERPINE2|NEURL1|SERP1|CORO1B|MYOCD|RBPJ|FN1|JMJD8|HOPX|SMARCD3|INPP5D|RREB1|OGT|RET|KDM5B|FIS1|RBBP4|BRAF|IL23R|PPIB|GDPD5|NOTCH2|ETV4|TNFRSF1B|PWP1|CEBPD|SUDS3|PROX1|NTRK2|STAT6|RBBP7|MIEF2|SERPINF1|SIRT6|BASP1|BCL2|SMAD1|PARP1|XRCC5|VPS35|SYT1|DHX36|PINK1|F3|BMP1|PLXND1|AKT1|SKIL|DBN1|WNT2B|ADAM12|ANGPT2|PDE5A|TNFRSF1A|DUOXA1|STK24|HSPB1|FGF1|FKBP1B|KRT10|BRMS1|MED1|ITPKA|EHD2|NUDT21	GO	GOBP	1352	f12.Exc_L6.IT.Car3	f12.Exc_L6.IT.Car3	Exc	1331	pos	Cell Growth & Stem Cell Differentiation	Cell Growth & Stem Cell Differentiation	14	Cell Growth		64	715	1.86901	0.00221056
f12	Exc_L6.IT.Car3	REACTOME_UNFOLDED_PROTEIN_RESPONSE_UPR	7.70019e-06	0.000170064	0.593325	0.568242	1.85901	86	DCSTAMP|ASNS|HSPA5|PDIA6|CALR|ATF3|ATP6V0D1|EXOSC4|HSP90B1|KLHDC3|NFYA|XBP1|ATF4|DNAJB9|PREB|PDIA5|HERPUD1|KDELR3|CXXC1|CEBPB|DDIT3|EXOSC9|CREB3|EIF2AK3|EIF2S1|SHC1|NFYC|MYDGF|SERP1|EXOSC8|DNAJB11|GSK3A|CREB3L2|HDGF|SRPRA|CCL2|SULT1A3	CP	REACTOME	92	f12.Exc_L6.IT.Car3	f12.Exc_L6.IT.Car3	Exc	1331	pos	Endoplasmic Reticulum Protein Response & Regulation	Endoplasmic Reticulum Protein Response & Regulation	30	Translation		54	196	2.3206	5.05573e-05
f12	Exc_L6.IT.Car3	GOCC_DENDRITIC_TREE	7.76946e-06	0.000308283	0.593325	0.395624	1.47583	558	KCNC3|ADGRB1|ADAM10|INPP5A|BAIAP2|ABHD12|FZD3|OSBP2|SHISA6|CRYAB|NCS1|APBA2|BIN1|SYNDIG1|RTN4RL2|CRHR2|HRH1|GPER1|ARC|GABRG3|CPT1C|GABRD|EIF4A3|NSMF|KCNK1|ATP1A2|ACTN1|KIF5C|NECTIN1|ARRB2|CKB|NDFIP1|TH|MAPK8IP3|HSP90AB1|ELFN1|CACNA1C|SYN1|GABRA5|GNG3|TPGS1|IFT57|ATF4|KPNA1|RGS12|MT3|PRR7|PALM|STRN4|GCHFR|ATP6AP2|PDYN|PLK2|DAGLA|GRIN2A|RHOA|HSPA8|RBM8A|ABR|RAP1GAP|CTTN|SORBS2|RARA|BNIP3|HSP90AA1|HNRNPAB|MAP1S|HPCA|RAC1|PPP2R1A|CRTC1|ATCAY|HOMER1|LRFN3|PSD|CDK5|PTK2|PRNP|CPNE6|THY1|GRIK5|KIF21A|SOD1|KIRREL3|RACK1|LAMP5|OPA1|OPN4|NRGN|SHISA8|STX4|NECAB2|MAPK8IP1|ARF4|NSG1|KIF5B|AGO2|KLHL1|ADCY10|APOE|CPLX2|GRIA3|HRH2|TXN2|RPL28|GRIK3|CPEB4|TRIM9|ABHD17A|WDR47|ROGDI|ELOVL5|ELAVL4|HTR2A|FZD5|SRCIN1|NRDC|NIN|GRIP2|RPH3A|FBXO2|RPTOR|NCDN|CLU|PI4K2A|GNB3|ADORA1|AVP|CANX|MOB4|SHARPIN|NEURL1|PAK1|PCSK1|ADCY9|TUBB3|BACE1|SYNPO|ASAP1|GLRX5|GAP43|TANC2|CYBA|TMEM222|RET|RTN4R|GSK3A|PSD2|CACNG3|NTRK2|APOD|CNIH2	GO	GOCC	607	f12.Exc_L6.IT.Car3	f12.Exc_L6.IT.Car3	Exc	1331	pos	Dendritic Spine Development & Regulation	Dendritic Spine Development & Regulation	104	Neuron projection & Transport		23	378
f12	Exc_L6.IT.Car3	REACTOME_CROSS_PRESENTATION_OF_SOLUBLE_EXOGENOUS_ANTIGENS_ENDOSOMES	7.87197e-06	0.000172218	0.593325	0.682015	2.00086	42	PSMB2|PSMD8|PSMA7|PSME4|PSMB4|PSMD3|PSMB3|PSMB6|PSMB7|PSMC3|PSMA4|PSMD13|PSMB5|PSME3|PSMD12|PSMD6|PSMD2|PSMC1|PSMD10|PSMC4|PSMB1|PSMD1	CP	REACTOME	50	f12.Exc_L6.IT.Car3	f12.Exc_L6.IT.Car3	Exc	1331	pos	Endosome Transport & Lysosome Regulation	Endosome Transport & Lysosome Regulation	41	Protein Homeostasis		47	184
f12	Exc_L6.IT.Car3	GOBP_REGULATION_OF_AMIDE_METABOLIC_PROCESS	7.97048e-06	0.000312852	0.593325	0.406113	1.50413	428	SOX4|BIN1|CELF4|ZFP36L1|EIF2AK1|RGS2|YTHDF2|PPP1R15A|PDK3|NOLC1|PKM|GAPDH|DAPK3|CALR|ELAVL1|EIF4A3|RTN4|EIF1|PA2G4|EIF4ENIF1|PGAM1|ZFP36L2|EIF5A|EIF4G2|EIF4H|ATF4|EEF2|SHMT2|OGFOD1|RTN3|PRR16|RPL10|RHOA|RBM8A|SNCA|UPF1|ZFP36|PASK|C1QBP|SAMD4B|SELENOT|RARA|TUT7|APLP1|PUM1|QKI|ATCAY|PRKDC|PIWIL2|EIF5B|EIF4A2|PRNP|LRPPRC|ABCE1|YBX1|FASTKD2|EXOSC9|PDE12|BTG2|ENC1|RACK1|EIF4E|IFNGR1|NCL|IGF2BP2|SRP9|PAIP1|EIF5|POLDIP3|HBS1L|AGO2|EIF3H|APOE|COA3|HNRNPD|PIN1|CNOT3|CPEB4|NCBP1|EIF1B|CNBP|EIF2AK3|SSB|UNK|EIF2S1|ETF1|ELAVL4|SAMD8|EIF2B4|MTPN|PUM3|RPTOR|CLU|MAGOH|NT5C3B|NEURL1|SERP1|CSDE1|TRUB2|RPS3|YTHDF3|EXOSC8|RPS27L|GSK3A|NTRK2|RPS9|EIF4E2|DHX36|ZNF706|CNOT4|PINK1|PER2|PDK2|AKT1|ROCK2|MEX3D|EIF3D|HSPB1|ATXN2|NCBP2|IGFBP5|AIRE|EIF5AL1|FXR2|EIF2B5|SLC2A13|RPS14|TACO1|BZW1|PPP1CA|RPL13A|MKNK2|ZNF598|EIF4G1|NPM1|MOV10|TRAP1|FXR1|CNOT8|POLR2G|TMED10|EIF3K|TRMT10C|RPL5	GO	GOBP	573	f12.Exc_L6.IT.Car3	f12.Exc_L6.IT.Car3	Exc	1331	pos			-1			1576	1576
f12	Exc_L6.IT.Car3	GOBP_REGULATION_OF_SYSTEM_PROCESS	7.9802e-06	0.000312852	0.593325	0.412122	1.52542	422	INHBA|NPTX2|MEF2A|FLNA|PDGFB|PRKCZ|CACNA1G|BAIAP2|JARID2|ERRFI1|ADM5|SHISA6|NPTXR|BIN1|CELF4|HRH1|GPER1|RGS2|GSTO1|EGR2|PRKAR1B|CACNA1H|DAPK3|CACNB1|OPRL1|EIF4A3|NRXN2|ATP1A2|ENO1|ATP1B1|DLGAP3|GRIN2B|EHD3|DLGAP2|TMEM38A|ADRB1|TH|SMAD3|LMCD1|CACNA1C|DLG1|STX1B|SRF|PTGS2|ADRA2A|RYR2|GRIN2A|RHOA|MGLL|CALM1|CELF2|PPP1R12B|CTTN|CALM3|ADRA2C|HSP90AA1|SLC22A5|NR1H2|SSTR2|NPTX1|HOMER1|SCN1B|ECE1|DAG1|GHRL|TNR|SOD1|THRA|SCN2B|HGF|APOE|DRD3|G6PD|HRH2|C12orf57|RNF10|EIF2AK3|BEGAIN|HTR2A|NRDC|MTPN|SOX10|YWHAE|ADORA1|AVP|MYOCD|HOPX|ZFHX2|CYBA|KCNA5|KDM5B|TPPP|GSK3A|TNFRSF1B|PARD3|CNIH2|SNTA1|PARP1|PER2|HDAC4|ROCK2|YY1|C1QTNF1|PDE5A|TNFRSF1A|FKBP1B|IGFBP5|KCND3|PVALEF|SCN5A|TMEM25|NR4A1|ATP1A1|GLS|RGS4|CHGA|SUMO1	GO	GOBP	596	f12.Exc_L6.IT.Car3	f12.Exc_L6.IT.Car3	Exc	1331	pos			-1			1576	1576
f12	Exc_L6.IT.Car3	GOCC_POSTSYNAPTIC_SPECIALIZATION	8.09457e-06	0.000315444	0.593325	0.429403	1.57721	346	IGSF9B|SORCS3|ADGRB1|PRKCZ|SYN2|ADAM10|BAIAP2|SHISA6|CRYAB|NCS1|SYNDIG1|GPER1|IQSEC3|CAMK1|ARF1|ARC|PKP4|RHEB|LRFN5|PSD3|CLSTN1|NSMF|RTN4|LRRC7|PAK2|ARRB2|DCLK1|DLGAP3|GRIN2B|DLGAP2|CACNA1C|SYN1|RPLP0|PLPPR4|GABRA5|GNG3|DLG1|DLG3|GSG1L|KPNA1|FBXO45|SEMA4C|MT3|PRR7|PALM|ADRA2A|RTN3|DAGLA|GRIN2A|SDCBP|HSPA8|ADGRA1|BNIP3|CRTC1|HOMER1|PCBP1|LRFN3|PSD|CDK5|PHB2|PRNP|RNF112|GRIK4|HNRNPA3|GRIK5|NRGN|SHISA8|RPL8|SIGMAR1|CNKSR2|HNRNPD|GRIA3|DRD3|CACNG8|BAALC|SLC16A3|GRIK3|CPEB4|RNF10|ABHD17A|DMTN|SRCIN1|GRIP2|GRIK1|ADORA1|PCBP2|ABI1|SHARPIN|NEURL1|CAP2|LRFN2|SYNPO|RPS3|HNRNPH2|GAP43|EIF3A|PRRT1|ARHGEF9|PTPRS|LIN7B|CACNG3|NTRK2|CNIH2	GO	GOCC	364	f12.Exc_L6.IT.Car3	f12.Exc_L6.IT.Car3	Exc	1331	pos	Synaptic Membrane Organization	Synaptic Membrane Organization	73	Synapse Organization		32	135
f12	Exc_L6.IT.Car3	GOBP_REGULATION_OF_CATABOLIC_PROCESS	8.14266e-06	0.000315444	0.593325	0.365925	1.37789	872	FLNA|SH3RF2|ADGRB1|RYBP|SGTA|ZFP36L1|SLC7A5|YTHDF2|TIMP1|GAPDH|DAPK3|RHEB|RAD23B|ATP6V1B2|LAPTM5|HIPK2|ATP6V0B|ELAVL1|USP7|EIF4A3|NKD2|VGLL4|ATP6V0D1|CCNY|CSNK1D|CRTC3|AXIN1|CSNK1A1|UBB|NDFIP1|HSPA1A|PSMD3|SMURF1|HSPBP1|HSP90AB1|SMAD3|CD81|EIF4ENIF1|ACACB|PGAM1|ATP6V1H|ZFP36L2|SLC25A4|PITHD1|SERBP1|USP10|FOXK2|EIF4G2|AGBL4|PIM2|ATP6V1G1|MOAP1|FMN2|STUB1|RRAGA|EEF1A2|BCAP31|ELOB|TAF15|MT3|HMGCR|SIRT2|UCHL1|ADRA2A|PLK2|GRIN2A|CAPNS1|SDCBP|PTPN1|PSAP|HNRNPC|HERPUD1|PRKCE|RBM8A|ATG16L1|SNCA|SNX1|UPF1|GABARAP|ZFP36|PSMC3|WNT10B|DDA1|BAD|SH3RF3|ATP6V1D|TRIB1|CTTN|SAMD4B|PARK7|TUT7|ZFAND2A|ALKBH5|FKBP8|BNIP3|VPS26A|WDR41|NSUN2|HSP90AA1|DDIT3|HNRNPAB|VPS28|PUM1|GABARAPL2|RNF128|SCOC|UBE3A|SOCS4|CDK5|SUPT5H|USP14|PTK2|LRPPRC|RAD23A|GPR137|HSPA1B|YBX1|FASTKD2|EXOSC9|PDE12|BTG2|PHAX|RACK1|FUS|THRA|EIF4E|CSNK2A1|IGF2BP2|RNF41|HSF1|SLC25A5|PAIP1|PABPC4|SNX3|PHF23|HGF|EXOC4|AGO2|GPSM1|XPO1|HMGB1|EIF3H|CISD1|DNAJB2|APOE|PSME3|HNRNPD|PIN1|CNOT3|APOC1|UBQLN1|HNRNPA0|CCDC22|LATS1|PRKAG2|USP9X|PSMD2|MAD2L2|ELAVL4|GRSF1|TMEM59|RNF19A|HTR2A|ATP6V0D2|FZD5|CTSA|MGAT3|MFSD2A|P2RX7|NRDC|MAGEF1|ATG101|ZDHHC7|FBXO2|RPTOR|ENDOG|CLU|L3MBTL3|CBFA2T3|TENT5A|DDB1|SREBF2|CAMLG|PIK3C3|ADORA1|SGSM3|RNFT1|ATP6V1E1|MAGOH|NT5C3B|PACSIN3|RNF144B|VDAC1|SERPINE2|CSDE1|JMJD8|ATP6V1C2|DAGLB|RNF40|YTHDF3|APOBEC1|EXOSC8|MCL1|UBQLN4|OGT|LRP1|PSMC1|ODC1|HECTD1|GSK3A|TNFRSF1B|WAC|HTRA2|NUDT15|USP36|PSMD10|PSMC4|DHX34|OAZ2|SIRT6|BCL2|MAP3K7|TMF1|VPS35|DHX36|CNOT4|PINK1|CUL3|HDAC4|AKT1|SEC22B|PLEKHF1|ROCK2|MEX3D|ATP6V0A1|CDK16|MAPK3|BOK|ATP6V0E2|HSPB1|ARAF|CSDC2|PSMD1|RNF5|ASB11|F8A3|CHMP4B|EEF1A1|PKD1|USP30|RRAGD|PNPLA2|FXR2|SNF8|BANP|PANO1|LDLR|GNA12|STAT3|MYCBP2|BTRC|KIF25|TBC1D25|CST3|TMEM9|SLIRP|SOX9|PPP1CA|SUMO1|DACT1|EIF4G1|ZSWIM8|SNX12|PHKG2|NPM1|UBXN1|HTR2B|MOV10|TAB3|PAFAH1B2	GO	GOBP	1029	f12.Exc_L6.IT.Car3	f12.Exc_L6.IT.Car3	Exc	1331	pos			-1			1576	1576
f12	Exc_L6.IT.Car3	REACTOME_HSP90_CHAPERONE_CYCLE_FOR_STEROID_HORMONE_RECEPTORS_SHR_IN_THE_PRESENCE_OF_LIGAND	8.69596e-06	0.000187354	0.593325	0.638443	1.92532	50	CAPZA1|TUBA4A|TUBB2A|ACTR1A|HSPA1A|HSP90AB1|TUBB4B|STIP1|TUBA1A|DCTN3|HSPA8|TUBB4A|HSP90AA1|TUBA1B|DNAJA1|HSPA1B|FKBP4|DYNLL2|PTGES3|TUBA3D|DYNLL1|TUBB3|DYNC1LI2|CAPZA2	CP	REACTOME	57	f12.Exc_L6.IT.Car3	f12.Exc_L6.IT.Car3	Exc	1331	pos			-1			1576	1576
f12	Exc_L6.IT.Car3	GOBP_RESPONSE_TO_ORGANIC_CYCLIC_COMPOUND	8.71513e-06	0.000335635	0.593325	0.37557	1.40866	693	INHBA|FLNA|FOSB|PDGFB|VGF|ZMIZ1|DNMT3A|EGR1|ERRFI1|HSPA5|CRYAB|NCOR2|ZFP36L1|HRH1|GPER1|JUND|PDE2A|PDGFA|ALDH1A2|MAP1LC3A|PSMB2|NFKB1|CALR|STXBP1|SLC3A2|BSG|OPRL1|ACTB|EIF4A3|PIM1|PPP1R1B|ATP1A2|PAK2|SAFB|KLF9|CITED1|ARRB2|CKB|GPX4|TMEM38A|IGF1R|HSPA1A|HSP90B1|TH|WBP2|KLF16|SLIT3|ACACB|CREB1|ZFP36L2|YWHAH|INSIG1|KLF2|RAN|ENO2|GNB1|EFTUD2|ATF4|RFTN1|DUOX1|TAF7|PALM|SIRT2|PTGS2|RYR2|UFM1|KDM4C|AQP9|DUSP6|RHOA|PRKCE|HSPA8|SNCA|ATP5F1A|ESR1|ZFP36|FOS|RIOK3|MDK|WNT10B|CEBPB|BAD|GNAS|PPARD|PARK7|CALY|CALM3|RARA|APLP1|HSP90AA1|HPCA|AQP3|SSTR2|HOMER1|UBE3A|GNAO1|DNAJA1|CDK5|PHB2|GNG2|PMVK|DAG1|CTNNA1|HSPA1B|FKBP4|PDE12|GOT1|BTG2|NEFL|SOD1|VPS18|RAE1|EIF4E|GPR83|PEA15|HSF1|UCP3|SSTR3|NSG1|ALPL|PAM|HNRNPD|DRD3|G6PD|PTGES3|HRH2|TXN2|LATS1|BMP7|SLC16A1|ESRRA|DMTN|FES|ELAVL4|NTRK3|PKN1|HTR2A|P2RX7|PRMT2|RYR3|SOX10|ENDOG|PQBP1|CARM1|ADORA1|ADCYAP1R1|AVP|RBFOX2|SLIT2|RNF6|PAK1|PCSK1|P2RY11|FDX1|CASP7|P2RY12|CYBA|GSK3A|SLC26A3|ACSBG1|UBE2L3|RBBP7|PANX1|SERPINF1|BCL2|SMAD1|PARP1|TMF1|VPS35|MAPK1|DHX36|ADCY6|ROCK2|HTR5A|LY6D|NT5E|GABRB3|ANGPT2|MAPK3|FKBP1B|IGFBP5|MED1|DDX54|GNAQ|SDK1|STAT3|ATP1A1|BTRC|NR2C1|DDX5|SCNN1A|GRAMD1C|CCL2|GRAMD1A|RGS4|SOX9|RUVBL2|MN1|SULT1A3|FBXO32|IGFBP7|NPM1|GNB5|HTR2B	GO	GOBP	932	f12.Exc_L6.IT.Car3	f12.Exc_L6.IT.Car3	Exc	1331	pos			-1			1576	1576
f12	Exc_L6.IT.Car3	REACTOME_HEDGEHOG_OFF_STATE	8.72543e-06	0.000187354	0.593325	0.54694	1.82624	103	PRKAR1B|UBC|TUBA4A|PSMB2|TUBB2A|PSMD8|PSMA7|PSME4|CSNK1A1|UBB|PSMB4|PSMD3|TUBB4B|IFT57|PSMB3|PSMB6|PSMB7|TTC21B|TUBA1A|SKP1|UBA52|PSMC3|GNAS|TUBB4A|TUBA1B|PSMA4|PSMD13|PSMB5|ADCY10|PSME3|PSMD12|PSMD6|TUBA3D|PSMD2|KIF3A|ADCY9|TUBB3|PRKAR1A|PSMC1|PSMD10|PSMC4|PSMB1|ADCY6	CP	REACTOME	113	f12.Exc_L6.IT.Car3	f12.Exc_L6.IT.Car3	Exc	1331	pos	WNT & Hedgehog Signaling Pathways	WNT & Hedgehog Signaling Pathways	58	Cellular signaling		37	912
f12	Exc_L6.IT.Car3	GOBP_REGULATION_OF_CELL_DIFFERENTIATION	8.82358e-06	0.000337243	0.593325	0.355939	1.34569	1177	METRNL|INHBA|SERPINE1|GPR68|EGR3|DCSTAMP|SOX4|PDGFB|PRKCZ|FOXJ2|DISP3|VEGFA|BAIAP2|ZMIZ1|IL34|ID2|ERRFI1|FZD3|FAM20C|AKIRIN1|BDNF|BIN1|HSPA9|JUNB|ZFP36L1|GPER1|JUND|SLC7A5|RGS2|EGR2|YTHDF2|CAMK1|OLFM1|ATOH8|KLF10|WDR1|RHEB|NFKB1|CALR|SLIT1|CRIM1|ACTB|WWTR1|ZAP70|PIM1|IL17D|ARID1B|EFNA3|RTN4|SEMA5B|MORF4L2|CRABP2|CSNK1D|PLXNA4|AJAP1|CITED1|ARRB2|AXIN1|MCRIP1|SRRT|SPART|RASGRP1|NDFIP1|DPF3|HSPA1A|LRRC8A|SMURF1|ATP11A|BCL7C|HSP90AB1|SMAD3|CRB2|PA2G4|OLFM2|EIF4ENIF1|CHD7|WDR62|CREB1|ZFP36L2|YWHAH|PITHD1|INSIG1|NBL1|SKI|DPF1|PLEKHB2|XBP1|ATF4|BCL7B|PDLIM7|SPRY2|COL5A1|SRF|NEUROD2|MAP2K2|TESC|SEMA4C|MT3|SIRT2|PTGS2|KDM4C|RBFOX1|MEAF6|SDCBP|NUMBL|RHOA|GDI1|PNP|PRMT1|ZFP36|FOS|ZNHIT1|MDK|WNT10B|CEBPB|BAD|CUX1|B2M|RAP1GAP|TRIB1|ADGRA2|PPARD|BTG1|RARA|UBASH3B|MAFF|PKDCC|SRA1|PRELID1|RBPMS2|ADRA2C|ID4|NSUN2|WDFY2|DDIT3|PLXNC1|NR1H2|VASN|CLPTM1|AQP3|PPP2R1A|XRCC6|ANKRD27|PRKDC|SOX2|BHLHE40|CDK5|SS18|NAP1L2|PTK2|DAG1|RNF112|SOX6|C1QL4|GPR137|PLXNA1|THY1|TNR|CTNNA1|HSPA1B|YBX1|WNT2|IL23A|LGALS1|BTG2|NEFL|SOD1|DRAXIN|SMARCB1|EIF4E|BRINP1|RNF41|YWHAG|HSF1|HGF|SART1|PAFAH1B1|HMGB1|METRN|PRPF19|DRD3|G6PD|GATAD2B|MAP2K1|CIB1|CDKN1C|CX3CL1|BMP7|SLC4A11|ESRRA|SEMA3C|RNF10|FES|MAD2L2|GORASP1|SMAP1|NTRK3|MTURN|SPRED1|SPEN|APLF|DLL4|HTR2A|NRDC|NIN|FGFR1|SOX10|EID2B|TENT5A|NFATC1|GNB3|CARM1|PTPRC|HDAC3|SLIT2|ZBTB1|RAF1|SERPINE2|MED28|NEURL1|MYOCD|RNF6|TUNAR|RBPJ|FN1|PAF1|HOPX|SMARCD3|ZFHX2|JAK3|INPP5D|RREB1|RYK|HPN|RET|GPS2|RBBP4|RTN4R|DNAJB11|BRAF|DACT3|IL23R|SMOC1|SEMA4G|BRPF1|GDPD5|VCL|NOTCH2|ETV4|GSK3A|TNFRSF1B|PWP1|CEBPD|PTPRS|PROX1|NTRK2|CCDC85B|RBBP7|SERPINF1|SIRT6|BCL2|SMAD1|FANCA|PARP1|XRCC5|MAPK1|DHX36|TRIO|AKIRIN2|CNOT4|PER2|HDAC4|PLXND1|AKT1|PCM1|SKIL|DBN1|ROCK2|YY1|SRSF6|PDE5A|TNFRSF1A|DUOXA1|NEPRO|LHX2|IGFBP5|SUPT6H|MAFB|MED1|ITPKA|NUDT21|FSTL3|SUZ12|EFNB3|SMARCE1|GRHL2|LDLR|TCIM|TTPA|STAT3|DDX5|TRIM11|PCP4	GO	GOBP	1612	f12.Exc_L6.IT.Car3	f12.Exc_L6.IT.Car3	Exc	1331	pos	Cell Growth & Stem Cell Differentiation	Cell Growth & Stem Cell Differentiation	14	Cell Growth		64	715	1.86901	0.00221056
f12	Exc_L6.IT.Car3	GOBP_MONOATOMIC_CATION_TRANSMEMBRANE_TRANSPORT	8.8599e-06	0.000337243	0.593325	0.383261	1.43526	656	SLC6A8|FLNA|KCNC3|STAC|RRAD|CACNA1G|CUL5|NCS1|STAC2|BIN1|CBARP|KCNQ2|GPER1|KCNS2|GSTO1|SLC25A22|CACNA1H|KCNMA1|CORO1A|SLC6A17|ATP6V1B2|CACNB1|ATP6V0B|SLC30A3|SLC3A2|OPRL1|KCNK1|ATP6V0D1|ATP1A2|ATP1B1|GEM|GRIN2B|SLC12A6|SLC25A3|EHD3|TMEM38A|ATP1A4|ATP5F1B|SLC20A1|ATP5F1D|KCNK12|KCNAB2|CHD7|CACNA1C|ATP6V1H|NEDD4L|YWHAH|SLC25A4|KCNK9|ATP6V1F|DLG1|CYC1|CACNA1B|ATP6V1G1|ATP13A3|SLC25A25|COX5B|SLC41A3|TESC|STAC3|ADRA2A|SLC17A7|RYR2|ATP6AP2|PLCH2|ATP5MC3|GRIN2A|SLC4A7|PRKCE|SNCA|ATP5F1A|CALM1|TMBIM6|ATP6V1D|UQCRFS1|COX7B|KCNJ4|NDUFA4|PARK7|CALM3|UBASH3B|SLC39A7|DDIT3|ATP6AP1|KCNJ10|SLC39A14|HPCA|TMSB4X|HOMER1|TRPC4AP|NIPAL2|CDK5|SCN1B|PHB2|PRNP|GNB2|SMDT1|UQCR10|THY1|CD63|NDUFS7|KCNAB1|ATP5MC1|SLC9C1|COX6B1|ATP5MC2|ISCU|MMGT1|KCNN4|SCN2B|KCNJ15|UCP3|SLC25A5|KCNK2|CCDC51|TMCO1|COX7A1|COX5A|DRD3|G6PD|CACNG8|UBQLN1|COX4I1|KCNK6|ATP5PD|CX3CL1|CACNA1E|SLC16A1|SLC4A11|FXYD7|KCNF1|HTR2A|ATP6V0D2|AFG3L2|P2RX7|RYR3|YWHAE|ATP5F1E|ADCYAP1R1|ATP6V1E1|PTPRC|VDAC1|ATP2C2|TCN2|CATSPER2|ABCC5|ATP5MG|PLCH1|ATP6V1C2|CYBA|KCNA5|HPN|KCNK4|C4orf3|COX7A2L|SLC29A4|CACNG3|PANX1|BCL2|SNTA1|SLC6A7|ATP2C1|SLC39A13|ATP7B|ATP6V0A1|SLC9A3|ATP6V0E2|SLC24A3|FKBP1B|KCND3|MCUB|PKD1|ACTN4|ATP1B3|KCNIP3|SCN5A|GRM6|ORAI2|TACO1|ATP1A1|SCNN1A|KCNU1|SLC12A5|SLC30A4|RGS4|SUMO1|TRPM3|ATP5ME|KCNG3|ATP5PF|GNB5|HTR2B|UQCRC1	GO	GOBP	860	f12.Exc_L6.IT.Car3	f12.Exc_L6.IT.Car3	Exc	1331	pos	Transmembrane Transport & Organic Compound Transport	Transmembrane Transport & Organic Compound Transport	11	Neuron projection & Transport		69	378
f12	Exc_L6.IT.Car3	REACTOME_HEDGEHOG_LIGAND_BIOGENESIS	8.94711e-06	0.000190352	0.593325	0.631017	1.9448	57	UBC|PSMB2|PSMD8|PSMA7|PSME4|UBB|PSMB4|PSMD3|SEL1L|PSMB3|PSMB6|PSMB7|UBA52|PSMC3|PSMA4|P4HB|PSMD13|PSMB5|PSME3|PSMD12|PSMD6|PSMD2|PSMC1|PSMD10|PSMC4|PSMB1|DERL2|PSMD1	CP	REACTOME	65	f12.Exc_L6.IT.Car3	f12.Exc_L6.IT.Car3	Exc	1331	pos	WNT & Hedgehog Signaling Pathways	WNT & Hedgehog Signaling Pathways	58	Cellular signaling		37	912
f12	Exc_L6.IT.Car3	GOBP_MONOATOMIC_ION_TRANSMEMBRANE_TRANSPORT	9.11789e-06	0.000345057	0.593325	0.372323	1.39946	789	SFXN5|SLC6A8|FLNA|KCNC3|STAC|RRAD|CACNA1G|YWHAQ|CUL5|NCS1|STAC2|BIN1|CBARP|KCNQ2|GPER1|KCNS2|GSTO1|SLC25A22|CACNA1H|ARC|GABRG3|KCNMA1|CORO1A|ATP11B|SLC6A17|ATP6V1B2|CACNB1|ATP6V0B|SLC30A3|SLC3A2|GABRD|OPRL1|KCNK1|ATP6V0D1|ATP1A2|ATP1B1|GEM|ANO7|GRIN2B|SLC12A6|SLC25A3|EHD3|TMEM38A|LRRC8B|ATP1A4|LRRC8A|ATP5F1B|SLC20A1|ATP5F1D|KCNK12|KCNAB2|CHD7|CACNA1C|ATP6V1H|NEDD4L|YWHAH|SLC25A4|KCNK9|ATP6V1F|GABRA5|DLG1|CYC1|CACNA1B|SLC26A7|ATP6V1G1|ATP13A3|SLC25A25|COX5B|SLC41A3|TESC|STAC3|TTYH3|ADRA2A|SLC17A7|RYR2|ATP6AP2|PLCH2|ATP5MC3|GRIN2A|SLC4A7|PRKCE|SNCA|ATP5F1A|CALM1|CLIC4|VDAC2|TMBIM6|ATP6V1D|UQCRFS1|COX7B|KCNJ4|NDUFA4|PARK7|CALM3|UBASH3B|SLC39A7|DDIT3|ATP6AP1|KCNJ10|SLC39A14|HPCA|TMSB4X|HOMER1|TMC8|TRPC4AP|CLCN7|NIPAL2|CDK5|SCN1B|PHB2|PRNP|GNB2|SMDT1|GRIK4|UQCR10|THY1|GRIK5|CD63|NDUFS7|KCNAB1|ATP5MC1|SLC9C1|COX6B1|ATP5MC2|ISCU|MMGT1|KCNN4|SCN2B|KCNJ15|UCP3|SLC25A5|KCNK2|CCDC51|TMCO1|COX7A1|COX5A|GRIA3|DRD3|G6PD|CACNG8|UBQLN1|COX4I1|KCNK6|ATP5PD|GRIK3|CX3CL1|CACNA1E|SLC16A1|SLC4A11|FXYD7|KCNF1|HTR2A|ATP6V0D2|CHRNA5|AFG3L2|P2RX7|RYR3|GRIK1|YWHAE|ATP5F1E|ADCYAP1R1|ATP6V1E1|PTPRC|VDAC1|ATP2C2|TCN2|CATSPER2|ABCC5|ATP5MG|PLCH1|ATP6V1C2|CYBA|KCNA5|HPN|KCNK4|C4orf3|COX7A2L|SLC29A4|TMC6|SLC26A3|CACNG3|PANX1|BCL2|SNTA1|SLC6A7|ATP2C1|SLC39A13|ATP7B|ATP10A|PINK1|ANO4|ATP6V0A1|GABRB3|SLC9A3|ATP6V0E2|SLC24A3|FKBP1B|KCND3|MCUB|PKD1|ACTN4|ATP1B3|KCNIP3|SCN5A|SLC1A4|GRM6|ORAI2|TACO1|ATP1A1|SCNN1A|KCNU1|SLC12A5|CCL2|SLC30A4|RGS4|SUMO1|TRPM3|ATP5ME|S100A6|KCNG3|ATP5PF|VDAC3|GNB5|HTR2B|UQCRC1	GO	GOBP	1029	f12.Exc_L6.IT.Car3	f12.Exc_L6.IT.Car3	Exc	1331	pos	Transmembrane Transport & Organic Compound Transport	Transmembrane Transport & Organic Compound Transport	11	Neuron projection & Transport		69	378
f12	Exc_L6.IT.Car3	GOBP_SYNAPTIC_VESICLE_EXOCYTOSIS	9.86029e-06	0.000371007	0.593325	0.570336	1.86214	86	STX2|SNAP25|NAPA|DOC2A|STXBP1|CPLX1|NAPB|SV2C|SYN1|SYT7|PIP5K1C|RAB3A|STX1B|RIMS3|FBXO45|SYT5|SYT12|SNCA|TPRG1L|UNC13A|CALM3|CDK5|GRIK5|DNAJC5|PRKCB|SYP|VPS18|ERC2|CPLX2|SV2B|P2RX7|RPH3A|PPFIA3	GO	GOBP	98	f12.Exc_L6.IT.Car3	f12.Exc_L6.IT.Car3	Exc	1331	pos	Synaptic Vesicle Transport & Membrane Regulation	Synaptic Vesicle Transport & Membrane Regulation	40	Synapse Organization		47	135	2.49201	2.06384e-05
f12	Exc_L6.IT.Car3	GOBP_EXPORT_FROM_CELL	9.97308e-06	0.000373107	0.593325	0.375511	1.40771	683	INHBA|GPR68|SOX4|APBB3|SYN2|LTBP4|VGF|STX2|ARL4D|CBARP|LAMP1|GPER1|BRSK2|PIM3|SNAP25|SLC25A22|AP1S1|MIDN|CORO1A|NMB|NAPA|SERGEF|SCG2|DOC2A|STXBP1|RAB15|RHBDF2|CPLX1|ARFGAP3|NRXN2|KMO|NKD2|ATP1A2|SYNGR1|NAPB|ATP1B1|SV2C|RASGRP1|ATP1A4|LRRC8A|SDF4|OLFM2|CHD7|CREB1|SYN1|AACS|SCAMP5|SYT7|DLG1|RAB12|PIP5K1C|SLC47A1|RAB3A|STX1B|CPE|ARL8B|SEL1L|PPIA|RIMS3|MYH9|MICAL3|RAB11B|PTPRN|PREB|SCG5|SELENOM|FBXO45|HMGCR|PTGS2|ADRA2A|SYT5|PDIA4|SYT12|SDCBP|PRKCE|SNCA|VSNL1|TPRG1L|CALM1|VPS4A|GLUL|BAD|PASK|TSG101|PTPRN2|UNC13A|PPARD|PARK7|CALM3|SELENOT|MPC2|ADRA2C|WDR41|GIPR|SLC22A5|NR1H2|CDK5|GHRL|GRIK5|DNAJC5|PRKCB|SYP|VPS18|ITGAM|VPS4B|STX4|KCNN4|KIF5B|PARD6A|EXOC4|PAFAH1B1|ERC2|RAB11A|APOE|CPLX2|PAM|DRD3|RALA|RBP4|RAB1A|SLC16A1|ATP9A|RAB11FIP3|DMTN|FES|UBE2Q1|TMEM167B|USE1|SV2B|STXBP6|HTR2A|SRCIN1|STXBP2|P2RX7|ENSA|RPH3A|PPFIA3|YWHAE|JAGN1|ERP29|PIK3C3|ADORA1|AVP|CANX|RAF1|SERPINE2|FGR|SERP1|TUNAR|PFKL|PAK1|ABCC5|PCSK1|LGI3|PRKAR1A|KCNA5|KDM5B|BRAF|APBB1|SLC29A4|STAM|TNFRSF1B|LIN7B|NTRK2|SIRT6|P3H1|TMF1|TMEM167A|ATP7B|VPS35|SYT1|PINK1|PER2|C1QTNF1|CDK16|TXLNA|TNFRSF1A|ARF6|SCAMP1|FKBP1B	GO	GOBP	905	f12.Exc_L6.IT.Car3	f12.Exc_L6.IT.Car3	Exc	1331	pos			-1			1576	1576
f12	Exc_L6.IT.Car3	WP_EXERCISEINDUCED_CIRCADIAN_REGULATION	1.01189e-05	0.000213326	0.593325	0.665907	1.94454	41	GFRA1|IDI1|KLF9|VAPA|EIF4G2|GSTP1|HERPUD1|ZFR|HSPA8|CEBPB|BTG1|QKI|PSMA4|DNAJA1|UCP3|ERC2|NCKAP1|TUBB3|SUMO3|PER2|RBPMS|DAZAP2|PPP2CB|SUMO1|NR1D2	CP	WP	48	f12.Exc_L6.IT.Car3	f12.Exc_L6.IT.Car3	Exc	1331	pos			-1			1576	1576
f12	Exc_L6.IT.Car3	GOMF_MOLECULAR_ADAPTOR_ACTIVITY	1.02224e-05	0.00038026	0.593325	0.404522	1.49949	440	PDE4DIP|ADAM10|CUL5|BAIAP2|STX2|AP2A2|DEDD2|SGTA|AP2A1|RETREG1|FEM1B|SUN2|SNAP25|AP1S1|NOLC1|AP2S1|NAPA|PCNT|NKD2|AP2B1|NAPB|ATP1B1|AP2M1|AXIN1|DLGAP3|SRRT|DLGAP2|MAPK8IP3|SYN1|AIMP2|CHCHD3|DLG1|KLHDC3|RAB3A|SH2B2|GNB1|PSMG2|STX1B|STUB1|ELOC|MYH9|MICAL3|SPSB1|MAP2K2|SKP1|HMGA1|SDCBP|HERPUD1|HSPA8|SNCA|ST13|BRD4|FSCN1|HRAS|LAMTOR5|AHDC1|SORBS2|RAC1|NUP153|HOMER1|LAMTOR4|TRPC4AP|SYNE3|PRNP|GNB2|FKBP4|ANKRD9|LAMTOR1|NEFL|VPS18|RACK1|FUS|ISCU|FEM1A|STX4|MAPK8IP1|ICE1|SCIMP|MAP2K1|PPP4R2|CIB1|NCBP1|RETREG2|SUN1|SHC1|USE1|LAMTOR3|FLRT2|G3BP2|RPTOR|GNB3|DDB1|ABI1|GRB2|CRADD|PAK1|AP1M1|PSMG3|HNRNPA2B1|FIS1|HNRNPA1|ERG28|PAXX|AKAP13|PSMD10|BCL2|HMGN2|AKIRIN2|SEC22B|RAD50|STX10|PAX5|ATP1B3|TSNARE1|UBXN8|PEF1|LDLR|STAT3|BTRC|SRPRA|RUVBL2|OTUD4|SQSTM1|EIF4G1|ZSWIM8|SERINC1|CBX1|BRD1|NPM1|GNB5	GO	GOMF	507	f12.Exc_L6.IT.Car3	f12.Exc_L6.IT.Car3	Exc	1331	pos	Enzyme Activity & Molecular Inhibitor Regulation	Enzyme Activity & Molecular Inhibitor Regulation	123	Others		18	226
f12	Exc_L6.IT.Car3	GOMF_PRIMARY_ACTIVE_TRANSMEMBRANE_TRANSPORTER_ACTIVITY	1.04129e-05	0.000385161	0.593325	0.511768	1.76852	139	ATP6V1B2|ATP6V0B|ATP6V0D1|ATP1A2|ATP1B1|ATP1A4|SEC61B|ATP5F1B|ABCC3|ATP6V1H|ATP6V1F|CYC1|ATP6V1G1|ATP13A3|COX5B|NDUFB6|NDUFA8|NDUFS3|ATP6V1D|UQCRFS1|COX7B|NDUFA4|NDUFA6|UQCR10|NDUFB2|NDUFS7|COX6B1|NDUFB4|NDUFS8|COX7A1|NDUFB9|COX5A|NDUFC1|NDUFB7|COX4I1|ATP6V0D2|NDUFB3|NDUFA5|NDUFA3|NDUFA2|ABCA4|ATP6V1E1|ATP2C2|ABCC5|NDUFS5|ATP6V1C2|COX7A2L|NDUFB10|ATP2C1|ATP7B|NDUFA1|ATP6V0A1|NDUFB5|ATP6V0E2|COX7C	GO	GOMF	170	f12.Exc_L6.IT.Car3	f12.Exc_L6.IT.Car3	Exc	1331	pos	Transmembrane Transport & Organic Compound Transport	Transmembrane Transport & Organic Compound Transport	11	Neuron projection & Transport		69	378
f12	Exc_L6.IT.Car3	REACTOME_REGULATION_OF_RUNX3_EXPRESSION_AND_ACTIVITY	1.06079e-05	0.000221619	0.593325	0.646455	1.94286	49	UBC|PSMB2|PSMD8|PSMA7|UBB|PSMB4|PSMD3|SMURF1|PSMB3|PSMB6|PSMB7|UBA52|PSMC3|PSMA4|PSMD13|PSMB5|PSME3|PSMD12|PSMD6|PSMD2|PSMC1|PSMD10|PSMC4|PSMB1|PSMD1	CP	REACTOME	55	f12.Exc_L6.IT.Car3	f12.Exc_L6.IT.Car3	Exc	1331	pos	Bone Cell Development & Differentiation	Bone Cell Development & Differentiation	8	Cell Growth		87	715
f12	Exc_L6.IT.Car3	GOCC_OXIDOREDUCTASE_COMPLEX	1.08648e-05	0.000399619	0.593325	0.55406	1.83548	96	LDHA|IDH3G|PDHA1|PDHB|CYB5B|NDUFAB1|CYC1|DUOX1|NDUFB6|GMPR|IDH3B|NDUFA8|NDUFS3|NDUFB11|UQCRFS1|UQCRC2|NDUFA4|RAC1|OGDH|NDUFA6|P4HB|UQCR10|NDUFB2|NDUFS7|NDUFB4|NDUFS8|NDUFB9|NDUFC1|NDUFB7|SDHA|NDUFB3|NDUFA5|NDUFA3|NDUFA2|NDUFS5|CYBA|LDHB|NDUFB10|NDUFA1|PDK2|NDUFB5|BCS1L|GPD2|NDUFA12|UQCRC1|NOX4|ETFB|IDH3A	GO	GOCC	128	f12.Exc_L6.IT.Car3	f12.Exc_L6.IT.Car3	Exc	1331	pos	Oxidoreductase Activity Regulation	Oxidoreductase Activity Regulation	96	Others		25	226
f12	Exc_L6.IT.Car3	GOBP_NEGATIVE_REGULATION_OF_SIGNALING	1.11891e-05	0.000409246	0.593325	0.353421	1.33498	1079	INHBA|SERPINE1|DUSP5|SORCS3|SH3RF2|PRKCZ|MNT|EGR1|ERRFI1|CDC34|SHISA6|HSPA5|TLE3|KCTD6|BDNF|NCOR2|WFIKKN1|CHAC1|DGKZ|RNF149|GPER1|RGS2|PDE2A|PIM3|YTHDF2|PPP1R15A|GREM2|ARF1|ARC|MIDN|PTTG1IP|NMB|UBE2D3|LAPTM5|SCG2|CALR|HIPK2|STXBP1|CBFA2T2|CRIM1|OPRL1|CIT|WWTR1|GRAMD4|NKD2|ATF3|VGLL4|GRINA|ENO1|ZFYVE28|CITED1|CRTC3|ARRB2|AXIN1|ABHD6|EPN2|CSNK1A1|SPART|IGF1R|HSPA1A|SMURF1|HSP90AB1|KCTD10|SLIT3|NDRG4|SLC25A4|INSIG1|USP10|NBL1|DLG1|CDK3|SKI|SLC25A6|OTUD5|PEBP1|DUSP2|XBP1|STUB1|PPIA|STRAP|RASAL1|SPRY2|SRF|DNAJB9|RGS12|ITPRIP|HMGCR|PALM|UCHL1|PTGS2|GSTP1|ADRA2A|LRPAP1|PLAUR|PHPT1|PLK2|PTPN1|HERPUD1|DUSP6|RHOA|LONP1|SNCA|VSNL1|TPRG1L|EMD|PDE10A|MKRN2|IGFBP6|PRMT1|ESR1|MAD2L1BP|VDAC2|GPATCH3|RIOK3|TMBIM6|MDK|NDUFS3|TSG101|C1QBP|TRIB1|ADGRA2|CTTN|PARK7|CHST11|UBASH3B|PRELID1|RBPMS2|GIPR|APLP1|DDIT3|NR1H2|VASN|STMN1|EGFL7|NOC2L|PTPRR|PPP2R1A|TMSB4X|SOX2|GHITM|DNAJA1|SOCS4|PHB2|CYLD|MYADM|PRNP|DAG1|C1QL4|GHRL|THY1|TNR|CTNNA1|HSPA1B|MAZ|PRKCB|ING2|VPS18|RACK1|DRAXIN|CSNK2A1|OPA1|NCL|YWHAB|NECAB2|RGS5|PEA15|SLC25A5|MAPK8IP1|HGF|CREB3|PXDN|PAFAH1B1|FAIM2|APOE|PSME3|DRD3|PIN1|UBQLN1|CCDC22|LATS1|GRIK3|CIB1|CX3CL1|BMP7|RAB11FIP3|MAD2L2|SLC27A4|SPRED1|TPBGL|DLL4|HTR2A|P2RX7|RGS20|YJU2|DUSP7|C12orf43|LATS2|SOX10|RRN3|ENDOG|JAGN1|CLU|NFATC1|ITGB1BP1|ADORA1|AVP|PTPRC|HDAC3|SLIT2|STMN3|RAF1|SERPINE2|CDK20|NEURL1|MYOCD|PFKL|FAM89B|RNF126|TMEM161A|YTHDF3|MCL1|UBE2B|EIF3A|INPP5D|OGT|PRRT1|LRP1|UNC5B|NOMO1|GPS2|RBBP4	GO	GOBP	1431	f12.Exc_L6.IT.Car3	f12.Exc_L6.IT.Car3	Exc	1331	pos			-1			1576	1576
f12	Exc_L6.IT.Car3	REACTOME_RHO_GTPASE_EFFECTORS	1.12797e-05	0.000233549	0.593325	0.450426	1.61973	236	FLNA|PRKCZ|YWHAQ|BAIAP2|RCC2|ACTG1|RANBP2|TUBA4A|TUBB2A|CIT|ACTB|CFL1|FMNL1|KLC2|PAK2|NUP98|ARPC2|YWHAH|TUBB4B|MYH9|ACTR2|SRF|PFN1|TUBA1A|KDM4C|RHOA|CALM1|MYL12B|PPP1R12B|CTTN|TUBB4A|MYL6|PPP2R1B|RAC1|TUBA1B|PPP2R1A|YWHAZ|KLC1|PTK2|BRK1|CTNNA1|DYNLL2|PRKCB|YWHAB|YWHAG|KIF5B|XPO1|PAFAH1B1|CLIP1|NSL1|B9D2|PIN1|TUBA3D|FMNL2|DYNLL1|PKN1|RHOC|NDEL1|ARPC3|YWHAE|NCKAP1|PIK3C3|FMNL3|ABI1|GRB2|PAK1|TUBB3|DYNC1LI2|AHCTF1|CKAP5|CYBA|LIN7B|WASL	CP	REACTOME	324	f12.Exc_L6.IT.Car3	f12.Exc_L6.IT.Car3	Exc	1331	pos	RHO GTPase Cycle & Activation	RHO GTPase Cycle & Activation	50	Others		41	226
f12	Exc_L6.IT.Car3	GOMF_CADHERIN_BINDING	1.13623e-05	0.000411493	0.593325	0.442368	1.61352	296	FLNA|CRKL|BAIAP2|HSPA5|LDHA|CAPZA1|PKM|PKP4|MPRIP|SH3GL1|SLC3A2|BSG|RTN4|KLC2|PAK2|ENO1|CSNK1D|RPS2|EPN2|PUF60|HSPA1A|ESYT2|CDH13|HSP90AB1|SERBP1|DCHS1|VAPA|RAN|DLG1|EIF4G2|EIF4H|CDH22|MYH9|RAB11B|EEF2|PFN1|PSMB6|PPME1|TAGLN2|PTPN1|HSPA8|PTPRB|EMD|SNX1|FSCN1|LYPLA2|PRDX1|CTTN|ERC1|RPL15|PARK7|UBFD1|SPTBN2|VASN|GLOD4|PCBP1|HDLBP|YWHAZ|RPL29|AHSA1|ARFIP2|CTNNA1|LRRFIP1|RACK1|ZC3H15|YWHAB|EIF5|KIF5B|SPTAN1|EEF1D|HNRNPK|ABCF3|FMNL2|RAB1A|PI4KA|PCMT1|RPL7A|STXBP6|CCT8|YWHAE|RSL1D1|ABI1|CORO1B|EFHD2|SH3GLB2|ASAP1|CKAP5|FASN	GO	GOMF	334	f12.Exc_L6.IT.Car3	f12.Exc_L6.IT.Car3	Exc	1331	pos	Dynein & Kinesin Motor Protein Regulation	Dynein & Kinesin Motor Protein Regulation	116	Neuron projection & Transport		20	378
f12	Exc_L6.IT.Car3	GOCC_PEPTIDASE_COMPLEX	1.13762e-05	0.000411493	0.593325	0.537577	1.79964	105	PSMB2|RAD23B|PSMD8|PSMA7|PSME4|PSMB4|PSMD3|PSMB3|PSMB6|PSMB7|PLAUR|CAPNS1|PSMC3|ZFAND2A|ADRM1|PSMA4|UBE3A|SPCS1|USP14|TXNL1|RAD23A|SPCS2|PSMD13|PSMB5|PSME3|UBQLN1|PSMD12|PSMD6|PSMD2|ENY2|SEC11C|AFG3L2|GPAA1|CRADD|PSMC1|HTRA2|PSMD10|PSMC4|PSMB1|UBR1|F3|HSPB1|SF3B5|PSMD1|SUPT7L	GO	GOCC	125	f12.Exc_L6.IT.Car3	f12.Exc_L6.IT.Car3	Exc	1331	pos	Peptidase & Lyase Activity Regulation	Peptidase & Lyase Activity Regulation	105	Protein organization/modification		23	366
f12	Exc_L6.IT.Car3	REACTOME_SARS_COV_INFECTIONS	1.15103e-05	0.000235119	0.593325	0.424601	1.55971	348	SERPINE1|YWHAQ|VEGFA|AP2A2|AP2A1|RANBP2|MGAT5|UBC|AP2S1|KPNB1|NFKB1|SDC3|SNRPB|ATP1A2|AP2B1|IL17RA|ATP1B1|AP2M1|NUP98|RPS2|CSNK1A1|ANO7|UBB|RPN2|ATP1A4|CREBBP|UBE2N|HSP90AB1|SMAD3|YWHAH|RPS5|RPS17|ST3GAL3|PPIA|CHUK|HSPG2|TUFM|SEC24D|PRMT1|BRD4|UBA52|B2M|IL17RC|HSP90AA1|NUP153|YWHAZ|NUP35|RPSA|SNRPG|KPNA2|SAR1B|FKBP4|RPS21|MAP1LC3B|VPS18|RAE1|ISCU|IFNGR1|YWHAB|YWHAG|TUBB|SIGMAR1|SNRPD2|SNRPE|PTGES3|GATAD2B|RPS28|IMPDH2|SAP18|CNBP|FXYD7|RPS16|PPIG|G3BP2|YWHAE|PIK3C3|DDOST|CANX|PCBP2|GRB2|SMN1|RPS3|JAK3|ZDHHC3|RPS27L|RBBP4|PPIB|GSK3A|HNRNPA1|SUDS3|RBBP7|ST6GALNAC4|RPS9|MAP3K7|CUL3|ANO4|AKT1|SRPK2|NUP88|ROCK2|RPS11|SNRPD1|TYK2|CHMP4B|EEF1A1|BRMS1|ATP1B3|FAU|NUP50|RPS4Y1|RPS14|ATP1A1|DDX5|UBE2I|IL6R|SUMO1|RPS27|RPS15|NPM1|GOLGA7|TKFC|TAB3|PTPN11|HDAC2|RPS19|CRBN|FURIN|VHL|RPS7|CHMP7|ST3GAL1|JAK1|IRAK1|SEH1L|MAN1B1|MTA3|ISG15|CHMP2A|RPS13|DAD1|IFNAR1|RBX1	CP	REACTOME	471	f12.Exc_L6.IT.Car3	f12.Exc_L6.IT.Car3	Exc	1331	pos	SARS-CoV-2 Host Interaction	SARS-CoV-2 Host Interaction	81	Immune/defense response		30	571
f12	Exc_L6.IT.Car3	WP_TRANSLATION_FACTORS	1.15583e-05	0.000235119	0.593325	0.645745	1.93333	48	EIF2AK1|EIF3G|EIF1|EIF5A|EIF4H|EEF1A2|EEF2|EIF4A1|EIF5B|EIF4A2|EIF4E|PAIP1|EIF5|CLUH|EIF3H|EEF1D|EIF2AK3|EIF2S1|ETF1|EIF1AX|EIF2B4|EIF3J|EIF3I|EIF3A|EIF3F|GSPT2|EIF3D|EEF1A1|EIF2B5|EIF4G1	CP	WP	50	f12.Exc_L6.IT.Car3	f12.Exc_L6.IT.Car3	Exc	1331	pos	Translation Initiation & Cytoplasmic Factors	Translation Initiation & Cytoplasmic Factors	88	Translation		29	196
f12	Exc_L6.IT.Car3	GOBP_POSITIVE_REGULATION_OF_HEMOPOIESIS	1.16748e-05	0.000419972	0.593325	0.50992	1.76276	141	GPR68|EGR3|DCSTAMP|SOX4|PRKCZ|ZMIZ1|IL34|ID2|ZFP36L1|KLF10|ACTB|ZAP70|ARID1B|RASGRP1|CREB1|XBP1|TESC|RHOA|PNP|FOS|MDK|WNT10B|BAD|TRIB1|RARA|XRCC6|PRKDC|IL23A|LGALS1|SMARCB1|HSF1|SART1|HMGB1|FES|PTPRC|ZBTB1|SMARCD3|INPP5D|IL23R|NOTCH2	GO	GOBP	186	f12.Exc_L6.IT.Car3	f12.Exc_L6.IT.Car3	Exc	1331	pos	Leukocyte & Myeloid Cell Differentiation	Leukocyte & Myeloid Cell Differentiation	4	Immune/defense response		108	571
f12	Exc_L6.IT.Car3	GOBP_CELL_GROWTH	1.17997e-05	0.000422144	0.593325	0.40758	1.50818	420	INHBA|SERTAD2|DCSTAMP|PRKCZ|ADAM10|LTBP4|CRKL|VEGFA|CRYAB|BDNF|RGS2|OLFM1|CDKN1A|SLIT1|CLSTN1|RTN4|VGLL4|SEMA5B|CRABP2|ENO1|RAPH1|GNG4|PLXNA4|DCLK1|EXOSC4|SPART|HSPA1A|SMURF1|NRN1|HSP90AB1|SMAD3|SLIT3|MELTF|NEDD4L|EI24|EIF4G2|RASAL1|SRF|SEMA4C|MT3|ADAM15|NRG3|MEAF6|SDCBP|TTL|RHOA|GDI1|CRLF3|NDUFS3|TSG101|UNC13A|CTTN|PPARD|BTG1|SORBS2|HSP90AA1|CDK11B|PPP2R1A|MEG3|CDK5|CPNE6|PLXNA1|TNR|HSPA1B|EXOSC9|LAMTOR1|RACK1|DRAXIN|CSNK2A1|PAFAH1B1|DNAJB2|APOE|G6PD|USP9X|CIB1|NCBP1|SEMA3C|MAD2L2|MFSD2A|PRMT2|NDEL1|MTPN|NIN|RPTOR|AVP|SLIT2|SERPINE2|MYOCD|RNF6|FN1|CYBA|RYK|HPN|RTN4R|BAP1|DACT3|SEMA4G|VCL|SSNA1|NUBP1|GSK3A|PTPRS|CCDC85B|RBBP7|AKAP13|PSMD10|BCL2|SYT1|AKT1|YY1|DERL2|TP53TG5|CDKN2C|LHX2|IGFBP5|BCAR1|EBAG9|AUTS2|SERTAD3|RGS4|SOX9|SYT2|PTPRJ|EIF4G1|IGFBP7|RND2|SH3GL2|DCC|IGFBP3	GO	GOBP	498	f12.Exc_L6.IT.Car3	f12.Exc_L6.IT.Car3	Exc	1331	pos	Cell Growth & Stem Cell Differentiation	Cell Growth & Stem Cell Differentiation	14	Cell Growth		64	715	1.86901	0.00221056
f12	Exc_L6.IT.Car3	WP_CILIOPATHIES	1.19837e-05	0.000241653	0.593325	-0.393068	-1.71552	158	BBS9|CEP78|WDPCP|IFT172|INVS|PIK3R4|CPLANE1|KIAA0586|DNAH6|EVC2|TTLL5|PKD2|BBS4|TCTN1|CFAP52|PDE6D|MKS1|IFT43|CSPP1|TBC1D32|SCLT1|ANKS6|TTC8|DYNC2H1|KIZ|HYDIN|CENPF|KIF7|NEK1|RSPH3|ARL6|RSPH1|DNAI1|IFT52|RP1L1|IFT140|RAB23|NME7|SUFU|FAM161A|CCDC40|GAS8|IFT27|RAB28|INTU|TMEM231|IQCB1|DNAAF1	CP	WP	184	f12.Exc_L6.IT.Car3	f12.Exc_L6.IT.Car3	Exc	1331	neg	Ciliary Assembly & Motility Regulation	Ciliary Assembly & Motility Regulation	90	Ciliary assembly		29	29	61.5641	3.40506e-10
f12	Exc_L6.IT.Car3	REACTOME_G1_S_DNA_DAMAGE_CHECKPOINTS	1.20944e-05	0.000241785	0.593325	0.614064	1.90612	60	UBC|PSMB2|CDKN1A|PSMD8|PSMA7|PSME4|UBB|PSMB4|PSMD3|PSMB3|PSMB6|PSMB7|UBA52|PSMC3|PSMA4|PSMD13|PSMB5|PSME3|PSMD12|PSMD6|PSMD2|PSMC1|PSMD10|PSMC4|PSMB1|PSMD1	CP	REACTOME	68	f12.Exc_L6.IT.Car3	f12.Exc_L6.IT.Car3	Exc	1331	pos	Cell Cycle & Mitotic Regulation	Cell Cycle & Mitotic Regulation	3	Cell Cycle		112	199
f12	Exc_L6.IT.Car3	GOCC_NADH_DEHYDROGENASE_COMPLEX	1.24989e-05	0.00044363	0.593325	0.693736	1.98816	36	NDUFAB1|NDUFB6|NDUFA8|NDUFS3|NDUFB11|NDUFA4|NDUFA6|NDUFB2|NDUFS7|NDUFB4|NDUFS8|NDUFB9|NDUFC1|NDUFB7|NDUFB3|NDUFA5|NDUFA3|NDUFA2|NDUFS5|NDUFB10|NDUFA1|NDUFB5	GO	GOCC	49	f12.Exc_L6.IT.Car3	f12.Exc_L6.IT.Car3	Exc	1331	pos			-1			1576	1576
f12	Exc_L6.IT.Car3	GOBP_POSITIVE_REGULATION_OF_CELL_DEVELOPMENT	1.25357e-05	0.00044363	0.593325	0.426572	1.56681	346	GPR68|EGR3|DCSTAMP|SOX4|PRKCZ|VEGFA|BAIAP2|ZMIZ1|IL34|ID2|FZD3|BDNF|BIN1|ZFP36L1|GPER1|SLC7A5|EGR2|KLF10|RHEB|ACTB|ZAP70|ARID1B|CRABP2|PLXNA4|SRRT|RASGRP1|SMURF1|WDR62|CREB1|XBP1|SRF|MAP2K2|TESC|SIRT2|NUMBL|RHOA|GDI1|PNP|FOS|MDK|WNT10B|BAD|CUX1|TRIB1|RARA|ID4|PLXNC1|XRCC6|ANKRD27|PRKDC|DAG1|RNF112|PLXNA1|WNT2|IL23A|LGALS1|NEFL|SMARCB1|HSF1|SART1|PAFAH1B1|HMGB1|METRN|PRPF19|MAP2K1|CX3CL1|FES|SPEN|NRDC|NIN|SOX10|PTPRC|SLIT2|ZBTB1|SERPINE2|NEURL1|FN1|SMARCD3|INPP5D|RET|BRAF|IL23R|NOTCH2|TNFRSF1B|NTRK2|SERPINF1|BCL2|XRCC5|DHX36|PLXND1|SKIL|DBN1	GO	GOBP	434	f12.Exc_L6.IT.Car3	f12.Exc_L6.IT.Car3	Exc	1331	pos	Cell Growth & Stem Cell Differentiation	Cell Growth & Stem Cell Differentiation	14	Cell Growth		64	715	1.86901	0.00221056
f12	Exc_L6.IT.Car3	GOMF_CELL_ADHESION_MOLECULE_BINDING	1.27383e-05	0.000448375	0.593325	0.406093	1.50731	463	FLNA|ADAM10|LTBP4|CRKL|NRXN3|BAIAP2|HSPA5|GFRA1|COL16A1|LDHA|CAPZA1|PKM|ADAMTS8|PKP4|MPRIP|CALR|SH3GL1|ICAM5|SLC3A2|BSG|NRXN2|RTN4|KLC2|PAK2|ACTN1|ENO1|CSNK1D|NECTIN1|RPS2|EPN2|PUF60|CD151|HSPA1A|ESYT2|CDH13|HSP90AB1|CD81|GPNMB|FCER2|SERBP1|DCHS1|VAPA|RAN|DLG1|EIF4G2|EIF4H|CPE|CDH22|PPIA|MYH9|RAB11B|COL5A1|EEF2|PFN1|PSMB6|PPME1|TAGLN2|ADAM15|SDCBP|PTPN1|HSPA8|PTPRB|EMD|SNX1|FSCN1|LYPLA2|PRDX1|CTTN|ERC1|ITGA5|RPL15|PARK7|UBFD1|SPTBN2|VASN|GLOD4|PCBP1|HDLBP|YWHAZ|P4HB|RPL29|AHSA1|ARFIP2|PTK2|RPSA|THY1|CTNNA1|LRRFIP1|MFGE8|KIRREL3|RACK1|ZC3H15|ITGAM|YWHAB|EIF5|ADAM11|KIF5B|SPTAN1|NINJ1|HMGB1|EEF1D|HNRNPK|ABCF3|CX3CL1|FMNL2|RAB1A|PI4KA|PCMT1|RPL7A|STXBP6|CCT8|YWHAE|ITGB4|ITGB1BP1|RSL1D1|ABI1|CORO1B|FN1|EFHD2|SH3GLB2	GO	GOMF	552	f12.Exc_L6.IT.Car3	f12.Exc_L6.IT.Car3	Exc	1331	pos	Cell Adhesion & Extracellular Matrix Regulation	Cell Adhesion & Extracellular Matrix Regulation	21	Matrisome		60	124
f12	Exc_L6.IT.Car3	GOMF_LOW_DENSITY_LIPOPROTEIN_PARTICLE_RECEPTOR_BINDING	1.28224e-05	0.000448922	0.593325	0.81335	2.04937	19	APBB3|AP2A1|AP2M1|HSP90B1|CLTC|LRPAP1|HSPG2|DNAJA1|APOE|SNX17|CLU|APBB1|SYT1	GO	GOMF	24	f12.Exc_L6.IT.Car3	f12.Exc_L6.IT.Car3	Exc	1331	pos			-1			1576	1576
f12	Exc_L6.IT.Car3	GOBP_POSITIVE_REGULATION_OF_CELL_DEATH	1.30436e-05	0.000452605	0.593325	0.407164	1.50941	445	INHBA|SOX4|RYBP|GADD45B|DEDD2|DNMT3A|EGR1|CDC34|ARHGEF7|BIN1|CAMK1D|GPER1|RPS6KA2|ALDH1A2|GADD45G|OLFM1|KCNMA1|DAPK3|HBA1|CDKN1A|LAPTM5|JUN|KMO|ATF3|PAK2|HBA2|ARRB2|CLIP3|GRIN2B|UBB|GADD45A|PNMA1|AIMP2|FCER2|EIF5A|MOAP1|ATF4|EEF1A2|BCAP31|ZNF622|MT3|PRR7|MTCH1|SIRT2|PTGS2|GRIN2A|ITM2C|DUSP6|RHOA|SNCA|TPD52L1|FOS|WNT10B|BAD|PDIA3|C1QBP|BTG1|PARK7|PPP2R1B|BNIP3|PRELID1|DDIT3|PPP2R1A|PRKDC|DNAJA1|CDK5|PTPA|CYLD|PRNP|CTNNA1|GRIK5|MAGED1|LGALS1|SOD1|SERINC3|RACK1|ITGAM|SFPQ|PEA15|KCNK2|HMGB1|ADCY10|LATS1|LTB|BMP7|SAP18|BCLAF1|EIF2S1|CCAR1|SLC27A4|RRP1B|P2RX7|FBH1|PRMT2|MLLT11|LATS2|ENDOG|CLU|UTP11|TP53BP2|ADORA1|PTPRC|SLIT2|CRADD|NEURL1|CDK19|TNFRSF8|BACE1|RPS3|UBE2M|PLAGL2|MCL1|INPP5D|RET|LRP1|FIS1|APBB1|NOTCH2|GSK3A|TNFRSF1B|SUDS3|HTRA2|BCL2|PARP1|TNFRSF10A|SRPK2|SKIL|PLEKHF1	GO	GOBP	621	f12.Exc_L6.IT.Car3	f12.Exc_L6.IT.Car3	Exc	1331	pos	Cell Death	Protein Phosphorylation & Kinase Regulation	61	Stress Response	Cell Death	35	302
f12	Exc_L6.IT.Car3	GOBP_REGULATION_OF_CELL_GROWTH	1.30926e-05	0.000452605	0.593325	0.42247	1.55323	355	INHBA|SERTAD2|DCSTAMP|ADAM10|LTBP4|CRKL|VEGFA|CRYAB|BDNF|RGS2|OLFM1|CDKN1A|SLIT1|CLSTN1|RTN4|VGLL4|SEMA5B|CRABP2|ENO1|GNG4|PLXNA4|EXOSC4|SPART|HSPA1A|SMURF1|SMAD3|SLIT3|MELTF|NEDD4L|EI24|EIF4G2|RASAL1|SRF|SEMA4C|MT3|ADAM15|NRG3|MEAF6|SDCBP|TTL|RHOA|GDI1|CRLF3|NDUFS3|TSG101|UNC13A|CTTN|PPARD|BTG1|CDK11B|PPP2R1A|MEG3|CDK5|CPNE6|TNR|HSPA1B|EXOSC9|LAMTOR1|RACK1|DRAXIN|CSNK2A1|PAFAH1B1|DNAJB2|APOE|G6PD|CIB1|NCBP1|SEMA3C|MAD2L2|MFSD2A|MTPN|RPTOR|AVP|SLIT2|SERPINE2|MYOCD|RNF6|FN1|CYBA|RYK|HPN|RTN4R|BAP1|DACT3|SEMA4G|NUBP1|GSK3A|PTPRS|CCDC85B|RBBP7|PSMD10|BCL2|SYT1|AKT1|YY1|DERL2|TP53TG5|CDKN2C|IGFBP5|BCAR1|EBAG9	GO	GOBP	423	f12.Exc_L6.IT.Car3	f12.Exc_L6.IT.Car3	Exc	1331	pos	Cell Growth & Stem Cell Differentiation	Cell Growth & Stem Cell Differentiation	14	Cell Growth		64	715	1.86901	0.00221056
f12	Exc_L6.IT.Car3	GOBP_REGULATION_OF_PHOSPHORUS_METABOLIC_PROCESS	1.3135e-05	0.000452605	0.593325	0.35409	1.33755	1070	INHBA|SERTAD1|PDGFB|PRKCZ|CRKL|GADD45B|VEGFA|IL34|EGR1|ERRFI1|CCNH|FAM20C|GFRA1|CRLF1|BDNF|TGFA|HRH1|DGKZ|GPER1|EIF2AK1|RGS2|PDGFA|RANBP2|PPP1R15A|PRKAR1B|PDK3|CAMK1|MGAT5|MIDN|CAB39L|CDKN1A|HIPK2|DIRAS1|JUN|ARPP19|ACTB|WWTR1|NSMF|PPP1R1B|PAK2|PIK3R3|CCNY|ENO1|CSNK1D|ZFYVE28|COPS8|ARRB2|AXIN1|CLIP3|RASGRP1|IGF1R|HSP90B1|GADD45A|HSP90AB1|SMAD3|CD81|PGAM1|GPNMB|DLG1|DLG3|PPP6R1|SPPL3|DIRAS2|PPIA|EEF1A2|SPRY2|CAMKK1|PPP1R14C|MAP2K2|ZNF622|TAF7|CHI3L1|MT3|HMGCR|SIRT2|UCHL1|PTGS2|GSTP1|ADRA2A|PLAUR|MOB2|CSPG4|FABP3|SDCBP|PTPN1|DUSP6|RHOA|PRKCE|LONP1|SNCA|PTPRB|CALM1|TPD52L1|HRAS|ACMSD|SH3BP5L|NAB2|BAD|TSG101|TRIB1|ITGA5|PARK7|CALM3|UBASH3B|FKBP8|ADRA2C|WDFY2|HSP90AA1|JTB|HPCA|RAC1|PPP2R1A|TMSB4X|XRCC6|IPO7|PRKDC|BCCIP|SMG7|MAPRE3|CDC37|DNAJA1|SOCS4|CDK5|PTPA|PHB2|MYADM|PTK2|PRNP|DAG1|SH3BP5|THY1|RAP2A|MAGED1|TESK1|PPP1R11|TXN|IL23A|SOD1|RACK1|ATP5IF1|NCL|CDC6|YWHAB|YWHAG|TRAF3IP1|HSF1|MAPK8IP1|HGF|PARD6A|PPP1R2|APOE|TRIM27|PTGES3|PIN1|APOC1|MAP2K1|LATS1|PRKAG2|CIB1|CDKN1C|PKIB|CX3CL1|BMP7|NCBP1|INSRR|EIF2AK3|DMTN|MAD2L2|SHC1|NTRK3|SPRED1|DYNLL1|PKN1|HTR2A|FZD5|SRCIN1|GTPBP4|MLLT1|MFSD2A|P2RX7|FBH1|OSBPL8|PPP1R36|ENSA|DUSP7|LATS2|FGFR1|YWHAE|RPTOR|TNFRSF18|CLU|ERP29|PRDX3|CBFA2T3|GNB3|BOD1|ITGB1BP1|ADORA1|ADCYAP1R1|AVP|PTPRC|MYDGF|HDAC3|SLIT2|ABI1|RAF1|FGR|NEURL1|MYOCD|ADGRF5|PAK1|FN1|JMJD8|MST1R|CCNI|RPS3|PPP1R26|P2RY12|PRKAR1A|OGT|RYK|RET|LRP1|FIS1|BRAF|IL23R|GSK3A|FNIP2|PWP1|RAB38|PROX1|NTRK2|PECAM1|PARD3|GUCA1A|AKAP13|PSMD10|CNPPD1|DHX34|SIRT6|BCL2|MAP3K7|PARP1|XRCC5|DUSP1|MAPK1|PINK1|TERF2IP|TNFRSF10A|RBPMS|PDK2|HDAC4|AKT1|RAD50|ROCK2|PRKRIP1|DBNDD1|CCND2|RTRAF|DNAJC30|MAPK3|PDE5A|TNFRSF1A|HSPB1|FGF1|ARAF|FKBP1B|SPATC1L|TNK2|CDKN2C|NCBP2|EEF1A1|PKD1|FXR2|PIK3R5|HUS1|DAZAP2|SNF8|GNAQ|LDLR|GNA12|TCIM|STAT3|PPP1R8|ADAR|SOX9|PLEC|IL6R|ANKLE2|PTPRJ|SQSTM1|SMG6|EIF4G1|NPTN|CAMK2N1|NPM1|CCNJ|ARL2BP|HTR2B|PPP1R7|SH3GL2|NOX4|IGFBP3|CADM4|PTBP1|TTN|LDLRAD4|GSKIP|PTPN11|FXR1|BMPER|PTH|FGFR4|CHORDC1|PIH1D1|FAS|SEMA4D	GO	GOBP	1374	f12.Exc_L6.IT.Car3	f12.Exc_L6.IT.Car3	Exc	1331	pos			-1			1576	1576
f12	Exc_L6.IT.Car3	PID_CD8_TCR_DOWNSTREAM_PATHWAY	1.33101e-05	0.000263813	0.593325	0.697594	1.98251	35	EGR4|EGR1|JUNB|JUN|MAP2K2|PRKCE|HRAS|FOS|B2M|PRKCB|MAP2K1|TNFRSF18|NFATC1|RAF1|BRAF|MAPK1|MAPK3	CP	PID	65	f12.Exc_L6.IT.Car3	f12.Exc_L6.IT.Car3	Exc	1331	pos	Signaling Pathway Regulation & Activation	Signaling Pathway Regulation & Activation	0	Cellular signaling		281	912
f12	Exc_L6.IT.Car3	GOMF_LIPOPROTEIN_PARTICLE_RECEPTOR_BINDING	1.33282e-05	0.000456857	0.593325	0.779581	2.02655	22	APBB3|AP2A1|AP2M1|HSP90B1|CLTC|LRPAP1|HSPG2|DNAJA1|APOE|SNX17|CLU|LRP1|APBB1|SYT1	GO	GOMF	29	f12.Exc_L6.IT.Car3	f12.Exc_L6.IT.Car3	Exc	1331	pos			-1			1576	1576
f12	Exc_L6.IT.Car3	REACTOME_TRANSCRIPTIONAL_REGULATION_BY_RUNX2	1.34439e-05	0.000264208	0.593325	0.539258	1.79892	102	UBC|PSMB2|CDKN1A|WWTR1|PSMD8|PSMA7|PSME4|UBB|PSMB4|PSMD3|SMURF1|STUB1|PSMB3|PSMB6|PSMB7|SKP1|ESR1|UBA52|PSMC3|ITGA5|PSMA4|PSMD13|PSMB5|PSME3|PSMD12|PSMD6|ESRRA|PSMD2|HDAC3|PSMC1|PSMD10|PSMC4|SMAD1|PSMB1|MAPK1|HDAC4|AKT1|MAPK3|PSMD1	CP	REACTOME	120	f12.Exc_L6.IT.Car3	f12.Exc_L6.IT.Car3	Exc	1331	pos	Bone Cell Development & Differentiation	Bone Cell Development & Differentiation	8	Cell Growth		87	715
f12	Exc_L6.IT.Car3	REACTOME_NEDDYLATION	1.36925e-05	0.000266832	0.593325	0.454915	1.63076	224	COMMD2|CUL5|KCTD6|FEM1B|UBC|PSMB2|UBE2D3|CDKN1A|FBXO21|PSMD8|PSMA7|FBXL15|COPS8|PSME4|UBB|PSMB4|PSMD3|LRRC41|PSMB3|ELOC|SPSB1|ELOB|PSMB6|PSMB7|SKP1|COPS2|UBA52|PSMC3|DDA1|FBXO10|PSMA4|GPS1|ANKRD9|COPS3|FEM1A|PSMD13|COPS7A|FBXW5|PSMB5|FBXO6|PSME3|CCDC22|PSMD12|PSMD6|UBE2D2|PSMD2|BTBD6|CAND1|FBXO2|ASB17|FBXL16|DDB1|DCAF4|UBE2M|PSMC1|COPS6|RBBP7|PSMD10|PSMC4|FBXW9|PSMB1|CUL3|PSMD1|ASB11|BTRC|FBXW2|SQSTM1|FBXO32|WSB2|PSMD11|FBXW12|KLHL2|SPSB3|CUL1	CP	REACTOME	245	f12.Exc_L6.IT.Car3	f12.Exc_L6.IT.Car3	Exc	1331	pos			-1			1576	1576
f12	Exc_L6.IT.Car3	GOCC_SYNAPTIC_MEMBRANE	1.38194e-05	0.000471228	0.593325	0.421558	1.5495	353	IGSF9B|SORCS3|KCNC3|COL13A1|ADAM10|CRKL|BAIAP2|STX2|SHISA6|CRYAB|SYNDIG1|GPER1|PDE2A|SNAP25|IQSEC3|ARC|GABRG3|KCNMA1|STXBP1|LRFN5|GABRD|CLSTN1|KCNK1|LRRC7|NECTIN1|AP2M1|ARRB2|ABHD6|GRIN2B|CACNA1C|DNM1|PLPPR4|GABRA5|SYT7|DLG1|DLG3|ENO2|GSG1L|RIMS3|CLTB|FBXO45|SEMA4C|PRR7|ADRA2A|ATP6AP2|DAGLA|GRIN2A|HSPA8|UNC13A|ERC1|ITGA5|KCNJ4|LRFN3|TMUB1|DAG1|CADM3|GRIK4|RAP2A|GRIK5|NDUFS7|SYP|NRGN|SHISA8|ADAM11|NSG1|NINJ1|ERC2|FAIM2|SIGMAR1|CNKSR2|GRIA3|DRD3|CACNG8|RALA|CLTA|SLC16A3|GRIK3|RNF10|ABHD17A|NTRK3|HTR2A|CHRNA5|GRIP2|RPH3A|GRIK1|PI4K2A|ADORA1|CANX	GO	GOCC	390	f12.Exc_L6.IT.Car3	f12.Exc_L6.IT.Car3	Exc	1331	pos	Synaptic Assembly & Protein Regulation	Synaptic Assembly & Protein Regulation	57	Synapse Organization		37	135
f12	Exc_L6.IT.Car3	GOBP_MRNA_TRANSPORT	1.40219e-05	0.000475656	0.593325	0.522473	1.77386	119	NCBP3|ZFP36L1|RANBP2|ARC|FYTTD1|EIF4A3|SRSF3|KIF5C|NUP98|SLBP|NUTF2|RBM8A|UPF1|ZFP36|ALKBH5|NSUN2|QKI|NUP153|SMG7|NUP35|LRPPRC|HNRNPA3|RAE1|IGF2BP2|CETN2|HSF1|POLDIP3|XPO1|NCBP1|ENY2|CHTOP|G3BP2|MAGOH|AHCTF1|HNRNPA2B1|HNRNPA1|NUP88|NCBP2|EIF5AL1|SUPT6H|SMG1|NUP50	GO	GOBP	129	f12.Exc_L6.IT.Car3	f12.Exc_L6.IT.Car3	Exc	1331	pos	mRNA Processing & RNA Binding Regulation	mRNA Processing & RNA Binding Regulation	16	mRNA splicing/processing		63	143
f12	Exc_L6.IT.Car3	GOBP_NADH_DEHYDROGENASE_COMPLEX_ASSEMBLY	1.41734e-05	0.000477714	0.593325	0.641265	1.94016	49	NDUFAB1|NDUFAF3|NDUFB6|NDUFA8|NDUFS3|TMEM126A|NDUFB11|NDUFA6|NDUFB2|NDUFS7|NDUFB4|NDUFS8|NDUFB9|NDUFC1|NDUFB7|NDUFB3|NDUFA5|NDUFA3|NDUFA2|NDUFAF4|NDUFAF7|NDUFS5|NDUFB10|NDUFA1|NDUFB5|BCS1L|DMAC1|NDUFA12	GO	GOBP	59	f12.Exc_L6.IT.Car3	f12.Exc_L6.IT.Car3	Exc	1331	pos	TCA Cycle & Dehydrogenase Metabolism	TCA Cycle & Dehydrogenase Metabolism	140	Mitochondria		15	134
f12	Exc_L6.IT.Car3	GOBP_PROTEIN_LOCALIZATION_TO_PLASMA_MEMBRANE	1.42285e-05	0.000477714	0.593325	0.448761	1.61835	248	FLNA|GPR158|STAC|PRKCZ|RAB40C|STAC2|RAB40B|GPER1|PACS1|STXBP1|RHBDF2|BSG|ACTB|NKD2|LRRC7|GGA2|ATP1B1|AP2M1|CLIP3|EHD3|SMURF1|PGRMC1|PIP5K1A|CD81|DCHS1|DLG1|RAB12|GAK|RAB3A|CLTC|EFR3B|TESC|STAC3|PALM|RILPL1|PRKCE|VPS4A|PKDCC|ATP6AP1|CDK5|PRNP|RAP2A|RACK1|STX4|NSG1|KIF5B|RAB11A|CIB1|PPIL2|GORASP1|TMEM59|ZDHHC7|GRIP2|ITGB1BP1|ATP2C2|ARFRP1|ZDHHC3|LRP1|HECTD1|PSMD10|ATP2C1|VPS35|AKT1|PLEKHF1|ROCK2|TNFRSF1A|GORASP2|ARF6|PREPL|EHD2|ATP1B3|KCNIP3	GO	GOBP	286	f12.Exc_L6.IT.Car3	f12.Exc_L6.IT.Car3	Exc	1331	pos	Protein Localization & Nuclear Regulation	Protein Localization & Nuclear Regulation	6	Protein organization/modification		81	366	2.36176	2.94421e-07
f12	Exc_L6.IT.Car3	GOMF_INTRAMOLECULAR_OXIDOREDUCTASE_ACTIVITY	1.48905e-05	0.000497389	0.593325	0.665026	1.95193	41	PDIA6|IDI1|EBP|TPI1|PDIA4|PDIA5|ECH1|TMX3|PDIA3|CRELD1|ECI1|P4HB|ECHS1|PTGES3|DDT|HYI|ERP29|SREBF2|PTGES2|CRELD2	GO	GOMF	51	f12.Exc_L6.IT.Car3	f12.Exc_L6.IT.Car3	Exc	1331	pos	Oxidoreductase Activity Regulation	Oxidoreductase Activity Regulation	96	Others		25	226
f12	Exc_L6.IT.Car3	GOBP_REGULATION_OF_MRNA_METABOLIC_PROCESS	1.50924e-05	0.000501572	0.593325	0.438432	1.59082	271	CELF4|AHCYL1|ZFP36L1|YTHDF2|SFSWAP|KHDRBS3|ELAVL1|EIF4A3|SRSF3|SAFB|NUP98|PUF60|EIF4ENIF1|ZFP36L2|CELF3|SERBP1|CELF5|TAF15|SF1|RBFOX1|HNRNPC|HSPA8|RBM8A|UPF1|ZFP36|CELF2|C1QBP|SAMD4B|TUT7|ALKBH5|HNRNPAB|CDK11B|PUM1|QKI|CPSF7|YBX1|FASTKD2|EXOSC9|SRRM1|PDE12|RBM42|BTG2|FUS|NCL|IGF2BP2|HSF1|TRA2A|PAIP1|PABPC4|AGO2|PRPF19|HNRNPD|HNRNPK|CNOT3|HNRNPA0|NCBP1|SAP18|ELAVL4|PAPOLA|DAZAP1|TENT5A|MAGOH|RBFOX2|NT5C3B|CSDE1|PAF1|YTHDF3|APOBEC1|EXOSC8|HNRNPA2B1|SON|HNRNPA1|DHX34|JMJD6|DHX36|CNOT4|AKT1|SRPK2|ROCK2|MEX3D|SRSF6|CSDC2|NCBP2|SUPT6H|FXR2|NUDT21|DDX5|RBM23|NPM1|MOV10|PTBP1|SRSF9|FXR1|CNOT8|POLR2G|ZC3H14|TRAF3IP2|PRDX6|SRSF7|TRA2B|CNOT1|SMU1|FMR1|RBMX	GO	GOBP	330	f12.Exc_L6.IT.Car3	f12.Exc_L6.IT.Car3	Exc	1331	pos			-1			1576	1576
f12	Exc_L6.IT.Car3	REACTOME_SUPPRESSION_OF_PHAGOSOMAL_MATURATION	1.51226e-05	0.000292244	0.593325	0.867373	1.94829	12	UBC|CORO1A|KPNB1|UBB|ATP6V1H|KPNA1|UBA52	CP	REACTOME	13	f12.Exc_L6.IT.Car3	f12.Exc_L6.IT.Car3	Exc	1331	pos	Phagocytosis & Cellular Response Regulation	Phagocytosis & Cellular Response Regulation	135	Phagocytosis		17	17
f12	Exc_L6.IT.Car3	REACTOME_COPI_MEDIATED_ANTEROGRADE_TRANSPORT	1.58524e-05	0.000303815	0.57561	0.558694	1.83735	89	ARF1|CAPZA1|TUBA4A|NAPA|TUBB2A|ARFGAP3|ACTR1A|NAPB|COPE|TUBB4B|TMED9|TUBA1A|DCTN3|KDELR3|TUBB4A|SPTBN2|TUBA1B|KDELR1|DYNLL2|ARF4|SPTAN1|TUBA3D|RAB1A|COPA|GORASP1|DYNLL1|COG6|ARCN1|TUBB3|DYNC1LI2|ARFGAP2|CAPZA2|ARF5	CP	REACTOME	102	f12.Exc_L6.IT.Car3	f12.Exc_L6.IT.Car3	Exc	1331	pos	Intracellular Transport & Transporter Regulation	Intracellular Transport & Transporter Regulation	84	Neuron projection & Transport		30	378	2.65814	0.000217052
f12	Exc_L6.IT.Car3	GOBP_CHEMICAL_HOMEOSTASIS	1.60941e-05	0.000532161	0.57561	0.371006	1.39371	763	GPR68|FLNA|SOX4|VGF|LIPC|DISP3|VEGFA|GPER1|EIF2AK1|BRSK2|GSTO1|PIM3|PDK3|ARF1|KCNMA1|CORO1A|NMB|ATP6V1B2|CALR|ATP6V0B|SLC30A3|SELENOK|RTN4|ATP6V0D1|ATP1A2|GRINA|ATP1B1|PYGL|CKB|SLC12A6|TMEM38A|CCKBR|NDFIP1|ATP1A4|IGF1R|LRRC8A|HSP90B1|TH|FTL|ATP5F1B|GPR3|CHD7|CACNA1C|MELTF|ATP6V1H|ATP6V1F|INSIG1|FOXK2|FUNDC2|ATP6V1G1|ATP13A3|XBP1|ATF4|RAB11B|SRF|BCAP31|PTPRN|MT3|BTBD9|GSTP1|ADRA2A|SLC17A7|RYR2|ATP6AP2|HK1|NUS1|PLCH2|SLC4A7|FABP3|HERPUD1|PRKCE|HK2|SNCA|VSNL1|ACOX3|CALM1|CLIC4|TMBIM6|ZNHIT1|BAD|B2M|PTPRN2|ATP6V1D|PPARD|HMOX2|PARK7|CALM3|SELENOT|MPC2|UBASH3B|SLC39A7|MT2A|BNIP3|DDIT3|NR1H2|ATP6AP1|KCNJ10|SLC39A14|AQP3|NPTX1|PDZD8|TMC8|UBE3A|CDK5|PRNP|GHRL|SMDT1|THY1|GRIK5|SAR1B|ANKRD9|PRKCB|GOT1|LAMTOR1|STOML2|SLC9C1|SOD1|GPR12|RACK1|SMARCB1|KCTD17|ISCU|SLC22A17|STX4|ALPL|TWNK|TMCO1|ERC2|APOE|DRD3|CCDC22|RBP4|CX3CL1|CNBP|SLC16A1|SLC4A11|NUCKS1|CRTC2|SV2B|HTR2A|ATP6V0D2|AFG3L2|P2RX7|RYR3|YWHAE|ENDOG|JAGN1|SREBF2|ADORA1|AVP|PTPRC|RAF1|ATP2C2|TUNAR|ADGRF5|IMMT|FITM2|RAB39A|PLCH1|GLRX5|ANKH|CYBA|KCNA5|FIS1|NUBP1|SLC26A3|RAB38|CCDC47|CA12|SERPINF1|SIRT6|BCL2|ATP2C1|SLC39A13|ATP7B|MAPK1|ADCY6|PDK2|FTH1|AKT1|ZNF236|NT5E|ATP6V0A1|CDK16|MAPK3|BOK|CSMD1|SLC9A3|ATP6V0E2|SLC24A3|FKBP1B|IGFBP5|MCUB|PNPLA2|ATP1B3|ACOXL|LDLR|STAT3|ATP1A1|SCNN1A|TMEM203|SLC12A5|BAIAP3|GLS|TMEM9|SLC30A4	GO	GOBP	1027	f12.Exc_L6.IT.Car3	f12.Exc_L6.IT.Car3	Exc	1331	pos			-1			1576	1576
f12	Exc_L6.IT.Car3	REACTOME_STABILIZATION_OF_P53	1.6555e-05	0.00031468	0.57561	0.642618	1.94297	51	UBC|PSMB2|PSMD8|PSMA7|PSME4|UBB|PSMB4|PSMD3|PSMB3|PSMB6|PSMB7|UBA52|PSMC3|PSMA4|PSMD13|PSMB5|PSME3|PSMD12|PSMD6|PSMD2|PSMC1|PSMD10|PSMC4|PSMB1|PSMD1	CP	REACTOME	57	f12.Exc_L6.IT.Car3	f12.Exc_L6.IT.Car3	Exc	1331	pos	P53 Mediated Pathway Regulation	P53 Mediated Pathway Regulation	112	Cellular signaling		22	912
f12	Exc_L6.IT.Car3	PID_ATF2_PATHWAY	1.68566e-05	0.000317809	0.57561	0.637973	1.90479	47	DUSP5|JUNB|JUND|JUN|ATF3|TH|GADD45A|CREB1|POU2F1|CSRP2|ESR1|FOS|DDIT3|IL23A|BCL2|DUSP1|MAPK1|CUL3|MAPK3	CP	PID	59	f12.Exc_L6.IT.Car3	f12.Exc_L6.IT.Car3	Exc	1331	pos	Signaling Pathway Regulation & Activation	Signaling Pathway Regulation & Activation	0	Cellular signaling		281	912
f12	Exc_L6.IT.Car3	GOBP_HOMEOSTATIC_PROCESS	1.71757e-05	0.000565073	0.57561	0.346377	1.31029	1259	METRNL|INHBA|GPR68|FLNA|DCSTAMP|SOX4|VGF|LIPC|DISP3|VEGFA|ID2|DEDD2|EGR1|TLE3|HSPA9|ACTG1|ZFP36L1|GPER1|EIF2AK1|BRSK2|GSTO1|PIM3|PDK3|ARF1|GADD45G|KCNMA1|CORO1A|NMB|RHEB|CHST3|ATP6V1B2|CALR|HIPK2|ATP6V0B|SLC30A3|SELENOK|ACTB|WWTR1|RTN4|ATP6V0D1|ATP1A2|SCX|RHOT2|GRINA|ATP1B1|PYGL|CRTC3|ABHD6|CKB|SPNS2|UBB|SLC12A6|TMEM38A|CCKBR|NDFIP1|ADRB1|ATP1A4|IGF1R|HSPA1A|LRRC8A|HSP90B1|TH|CREBBP|FTL|ATP5F1B|SCD|CRB2|GPR3|CHD7|CACNA1C|MELTF|ACACB|ATP6V1H|MUC6|ATP6V1F|INSIG1|KLF2|RPS17|FOXK2|FUNDC2|SH2B2|ATP6V1G1|ATP13A3|XBP1|ATF4|TP53INP2|STRAP|RAB11B|SRF|BCAP31|PWWP2B|PTPRN|MT3|BTBD9|PTGS2|GSTP1|ADRA2A|SLC17A7|RYR2|TUBA1A|ATP6AP2|HK1|NUS1|PLCH2|SLC4A7|FABP3|HERPUD1|PRKCE|HK2|SNCA|VSNL1|ACOX3|CALM1|PRMT1|MAEA|UBE2S|ZFP36|CLIC4|LARGE1|PRDX1|SART3|TMBIM6|TUB|ZNHIT1|WNT10B|CEBPB|BAD|PASK|B2M|GNAS|PTPRN2|ATP6V1D|ZNF251|PPARD|HMOX2|PARK7|CALM3|SELENOT|MPC2|UBASH3B|SLC39A7|MT2A|BNIP3|DDIT3|SLC22A5|NR1H2|PLCL1|ATP6AP1|DEF8|KCNJ10|SLC39A14|AQP3|NPTX1|CRTC1|PDZD8|PRKDC|TXNRD1|PRDX5|TMC8|UBE3A|CDK5|PRNP|GPR137|GHRL|SMDT1|THY1|GRIK5|HSPA1B|SAR1B|ANKRD9|PRKCB|GOT1|TXN|LAMTOR1|STOML2|SLC9C1|SOD1|GPR12|RACK1|ATP5IF1|THRA|SMARCB1|KCTD17|ISCU|SLC22A17|IGF2BP2|STX4|KCNN4|HSF1|SLC25A5|ALPL|CCDC51|TWNK|TMCO1|ERC2|HMGB1|DNAJB2|APOE|SLC25A44|DRD3|G6PD|CNOT3|CCDC22|TXN2|ELOVL6|RBP4|CX3CL1|CNBP|SLC16A1|SLC4A11|NUCKS1|CRTC2|KMT2E|DMTN|SMAP1|LCA5|SV2B|PKN1|ALDH1A1|HTR2A|ATP6V0D2|MKKS|AFG3L2|MFSD2A|P2RX7|NRDC|RYR3|SLC2A1|YWHAE|RRN3|NCDN|ENDOG|JAGN1|L3MBTL3|PRDX3|ABCA4|GNB3|SREBF2|CAMLG|ADORA1|AVP|ATP6V1E1|PTPRC|HDAC3|RAF1|ATP2C2|TUNAR|RBPJ|ADGRF5|IMMT|FITM2|RAB39A|PLCH1|JAK3|GLRX5|ANKH|MCL1|INPP5D|CYBA|OGT|KCNA5|FIS1|BAP1|VCL|NUBP1|SLC26A3|RAB38|PECAM1|STAT6|CCDC47|CA12|SERPINF1|SIRT6|BCL2|SMAD1|ATP2C1|SLC39A13|JMJD6|ATP7B|MAPK1|PINK1|PER2|ADCY6|PDK2|FTH1|AKT1|ZNF236|SKIL|NT5E|GPRASP2|ATP6V0A1|CDK16|MAPK3|BOK|CSMD1|SLC9A3|ATP6V0E2|SLC24A3|HSPB1|FKBP1B|IGFBP5|CHMP4B|MCUB|MAFB|MED1|PNPLA2|ATP1B3|ACOXL|MAK|LDLR|RPS14|STAT3|AIPL1|ATP1A1|SCNN1A|TMEM203|SLC12A5|BAIAP3|ADAR|CCL2|GLS|TMEM9|SLC30A4|SOX9|RPL13A|CFL2|TM6SF2|SQSTM1|EIF4G1|NPTN|LTBP3|POC1B|BRD1|HTR2B|UBTF|SH3GL2|DYNC1H1|NOX4|OCIAD1|SLC26A6|SLC28A2|PPT1|MPV17|NR1D2|NOTCH1|TSPOAP1|PTPN11|PNPLA8|NPHP4|SLC12A4|PTH|FGFR4|PIH1D1|FAS|PM20D1|CASQ1|SLC8A2|LCK|TRAF3IP2|ADGRG1|BPGM|FH|HMGB2|P4HTM|RPS19|RMDN3|ZNF830|CLDN12|SLC24A5	GO	GOBP	1690	f12.Exc_L6.IT.Car3	f12.Exc_L6.IT.Car3	Exc	1331	pos			-1			1576	1576
f12	Exc_L6.IT.Car3	GOBP_NEGATIVE_REGULATION_OF_GENE_EXPRESSION	1.77627e-05	0.000577809	0.57561	0.366949	1.38013	803	DOT1L|INHBA|SERPINE1|NEAT1|PDGFB|ADAM10|CRKL|VEGFA|ID2|DNMT3A|JARID2|ERRFI1|SPOCD1|CRYAB|CELF4|CHAC1|ZFP36L1|GPER1|EIF2AK1|SLC7A5|RGS2|YTHDF2|SFSWAP|OLFM1|NMB|ATOH8|GAPDH|DAPK3|CDKN1A|NFKB1|LAPTM5|CALR|ELAVL1|USP7|EIF4A3|SRSF3|ARRB2|AXIN1|EXOSC4|SRRT|NDFIP1|HSPA1A|HSP90AB1|SMAD3|TDRD12|EIF4ENIF1|SLIT3|ACACB|GPNMB|ZFP36L2|SERBP1|KLF2|RAN|OTUD5|NUDT16L1|ATF4|TAF15|RPS6KA4|SHMT2|SIRT2|GSTP1|HNRNPC|RBM8A|UPF1|ESR1|ZFP36|HRAS|GPATCH3|TMBIM6|C1QBP|SAMD4B|PARK7|RARA|TUT7|ALKBH5|XPO5|DDIT3|HNRNPAB|NR1H2|PUM1|RAC1|TMSB4X|MEG3|SMG7|PIWIL2|RNF128|PLD6|POLE3|CYLD|MYADM|PRNP|GHRL|NDFIP2|HSPA1B|YBX1|PPP1R11|FASTKD2|EXOSC9|TRIM28|PDE12|RBM42|IL23A|BTG2|ENC1|RACK1|FUS|EIF4E|LSM4|NCL|IGF2BP2|PNRC2|SRP9|TRAF3IP1|HSF1|PAIP1|PABPC4|ZNF304|HGF|AGO2|SFMBT2|HMGB1|ANKRD34A|APOE|TRIM27|HNRNPD|HNRNPK|CNOT3|HNRNPA0|RELB|GPAT2|CPEB4|CDKN1C|CX3CL1|NCBP1|SAP18|EIF2AK3|SSB|UNK|EIF2S1|ETF1|ELAVL4|DLL4|MKKS|SRGN|PDCD1LG2|BANF1|TUSC2|ERP29|L3MBTL3|TENT5A|TERF2|MAGOH|NT5C3B|PTPRC|SERPINE2|CSDE1|FN1|SMARCA5|CHMP1A|REL|RPS3|YTHDF3|JAK3|APOBEC1|EXOSC8|INPP5D|PRKAR1A|CUEDC2|LRP1|HNRNPA2B1|IL23R|NOTCH2|GSK3A|PTPRS|APOD|SERPINF1|DHX34|SIRT6|SMAD1|EIF4E2|TMF1|VPS35|DHX36|AKIRIN2|CNOT4|PINK1|GSPT2|AKAP8|AKT1|LSM7|ROCK2|MEX3D|YY1|SRSF6|SLC24A3|CSDC2|LHX2|NCBP2|IGFBP5|FXR2|SHQ1|SMG1|SAMD1|SUZ12|LMNB2|LDLR|STAT3|DDX5|ADAR|PPP2CB|CTCF|SOX9|RPL13A|SMG6|EIF4G1|NPTN|SNX12|NPM1|RNF125|MOV10|SH3GL2|LSM6|PTBP1|ZC3H7A|NOTCH1|SRSF9|FXR1|CNOT8|POLR2G|PTH|DGCR8|IL13RA2|ZC3H14|ZNF281|TRAF3IP2|RGCC|HMGB2|TSN|KCNQ1OT1	GO	GOBP	1570	f12.Exc_L6.IT.Car3	f12.Exc_L6.IT.Car3	Exc	1331	pos			-1			1576	1576
f12	Exc_L6.IT.Car3	GOBP_REGULATION_OF_VOLTAGE_GATED_CALCIUM_CHANNEL_ACTIVITY	1.78145e-05	0.000577809	0.57561	0.69989	1.99606	35	STAC|RRAD|STAC2|CBARP|CACNB1|OPRL1|GEM|EHD3|STAC3|CALM1|CALM3|HPCA|CDK5	GO	GOBP	47	f12.Exc_L6.IT.Car3	f12.Exc_L6.IT.Car3	Exc	1331	pos	Ion Channel Activity & Voltage-Gated Processes	Ion Channel Activity & Voltage-Gated Processes	13	Ion homeostasis/channel activity		68	220
f12	Exc_L6.IT.Car3	GOBP_RIBOSE_PHOSPHATE_METABOLIC_PROCESS	1.78276e-05	0.000577809	0.57561	0.411889	1.52124	393	HSD17B12|PDE2A|PDK3|LDHA|PKM|GAPDH|ATP6V1B2|ACOT7|PDHA1|ATP1A2|PDE4A|ENO1|ATP1B1|PYGL|TPI1|HSPA1A|ATP5F1B|ATP5F1D|PDHB|ACACB|PGAM1|NDUFAB1|ACOT8|RAN|FOXK2|DLG1|ENO2|NUDT11|SLC25A25|HMGCS1|PRPS1|PRPSAP2|HMGCR|NDUFB6|HK1|ATP5MC3|MVD|RHOA|HK2|HSPA8|SNCA|ATP5F1A|PDE10A|RFK|PNP|PANK2|NDUFA8|NUDT14|NDUFS3|BAD|NDUFB11|GUK1|TMSB4X|OGDH|NDUFA6|PMVK|NDUFB2|HSPA1B|NDUFS7|ATP5MC1|STOML2|ATP5MC2|ATP5IF1|OPA1|ACOT2|NDUFB4|NDUFS8|TECR|ADCY10|NDUFB9|NDUFC1|NDUFB7|G6PD|UCK1|SDHA|PRKAG2|ELOVL6|ATP5PD|IMPDH2|TKT|ELOVL5|HTR2A|NDUFB3|NDUFA5|P2RX7|NDUFA3|MFN1|NME3|RPTOR|NDUFA2|CBFA2T3|ATP5F1E|PFKL|JMJD8|ADCY9|ATP5MG|NDUFS5|FITM2|HPRT1|PGK1|OGT|FIS1|MPP1|ITPA|PANK4|ACSBG1|SIRT6|NDUFB10|PARP1|NDUFA1|PINK1|ADCY6|PDK2|HDAC4|NT5E|PANK3|DNAJC30|PDE5A|SUCLA2|NDUFB5|HINT1|PDE8B|STAT3|NME9|NADK|SULT1A3|ATP5ME|NDUFA12|ATP5PF|GMPS|PPT1|CMPK1|ADCY3|RHOQ|PTH|ATP5PB|DGUOK|BPGM|SULT2B1|COASY|GMPR2|APRT	GO	GOBP	474	f12.Exc_L6.IT.Car3	f12.Exc_L6.IT.Car3	Exc	1331	pos	Nucleoside Biosynthesis & Phosphate Metabolism	Nucleoside Biosynthesis & Phosphate Metabolism	43	Cell Growth		45	715
f12	Exc_L6.IT.Car3	GOCC_NUCLEAR_OUTER_MEMBRANE_ENDOPLASMIC_RETICULUM_MEMBRANE_NETWORK	1.8313e-05	0.000590616	0.57561	0.35843	1.35173	971	HSD17B12|DCSTAMP|PI4KB|DISP3|ABHD12|HSPA5|RETREG1|PDIA6|PTPN5|AHCYL1|TGFA|GPER1|PTDSS1|RANBP2|PPP1R15A|UBC|PLD3|RHEB|CPT1C|CALR|SELENOK|RHBDF2|BSG|TMEM106C|GRAMD4|EBP|CLSTN1|RTN4|ENO1|COPE|GRIN2B|UBB|TMEM38A|RPN2|LRRC8B|RASGRP1|HSP90B1|ESYT2|ATP11A|SEC61B|PGRMC1|SCD|YIF1B|NDRG4|C3orf52|ATL1|EI24|EIF5A|INSIG1|VAPA|DLG1|SIK2|SC5D|SPPL3|XBP1|TMED9|STARD3NL|FMN2|PTGS1|SEL1L|RAB18|PTDSS2|DNAJB9|BCAP31|PREB|SGMS1|ITPRIP|HMGCR|UCHL1|PTGS2|RYR2|RTN3|UBA1|PLAUR|ATP6AP2|NUS1|ALDH3A2|GRIN2A|SEC24D|NUTF2|RHBDD2|SDCBP|PTPN1|DERL1|PDIA5|HERPUD1|SSR3|KDELR3|SEC61G|RHOA|UBE2J2|ALG9|EMD|MGLL|DOLK|AGPAT3|TMX3|UBA52|MMP23B|SHISA5|HRAS|TMBIM6|PDIA3|B2M|HMOX2|SFTPC|SELENOT|SARAF|FKBP8|SLC39A7|SCD5|TMEM147|ATP6AP1|PCYT1A|RAC1|MSMO1|GABARAPL2|TRAM1|PDZD8|FDFT1|TMC8|SPCS1|DNAJA1|SYNE3|KDELR1|LRPPRC|ALG1|DPM3|KPNA2|SAR1B|SPCS2|MMGT1|SRP9|TMED4|MAPK8IP1|KCNK2|NSG1|CREB3|DPM1|GPSM1|XPO1|TMCO1|SIGMAR1|TECR|DNAJB2|FKBP2|RPS28|EPM2AIP1|ELOVL6|OST4|RETREG2|SLC35B1|REEP5|TKT|EIF2AK3|GDPD3|COPA|ELOVL5|USE1|SLC27A4|SAMD8|RNF145|RHOC|OSBPL3|PLCD4|SEC11C|FLRT2|MFSD2A|OSBPL8|ATG101|NFE2L1|RYR3|EMC6|GPAA1|OTULINL|TMEM86B|JAGN1|TPTE2|CDIPT|SPTLC3|ARCN1|SREBF2|CAMLG|DHRS7|DDOST|CANX|RNFT1|ICMT|SEC62|SERP1|EMC4|TUNAR|TMCC3|PITPNB|TNPO3|FITM2|RTCB|DOLPP1|RAB6A|CYBA|UBQLN4|HPN|NOMO1|TMEM214|C4orf3|SGMS2|NOTCH2|RDH14|TMC6|MBOAT1|WASL|TMEM258|HTRA2|ERG28|CCDC47|PYURF|PANX1|CNIH2|BCL2|RAB14|YIPF7|ATP10A|SEC22B|PAFAH2|CNIH1|DERL2|BOK|LRRC59|DUOXA1|GORASP2|FKBP1B|TM7SF2|DSE|RNF5|EIF5AL1|CREB3L2|DEGS1|PNPLA2|EMC7|MGST3|TEX264|LMAN2|UBXN8|SQLE|RHOG|GRM6|DIO1|TMEM203|GALNT2|SRPRA|DPAGT1|GRAMD1C|GRAMD1A|PIGU|SEC61A2	GO	GOCC	1194	f12.Exc_L6.IT.Car3	f12.Exc_L6.IT.Car3	Exc	1331	pos	Endoplasmic Reticulum Protein Response & Regulation	Endoplasmic Reticulum Protein Response & Regulation	30	Translation		54	196	2.3206	5.05573e-05
f12	Exc_L6.IT.Car3	GOBP_INTRACELLULAR_GLUCOSE_HOMEOSTASIS	1.85371e-05	0.000594912	0.57561	0.529721	1.79735	118	GPR68|SOX4|GPER1|BRSK2|PIM3|PDK3|SLC12A6|IGF1R|LRRC8A|TH|FOXK2|XBP1|RAB11B|SRF|PTPRN|ADRA2A|HK1|PRKCE|HK2|VSNL1|BAD|PTPRN2|PPARD|SELENOT|MPC2|SLC39A14|NPTX1|GHRL|GRIK5|RACK1|SMARCB1|STX4|TWNK|NUCKS1|ENDOG|JAGN1|RAF1|TUNAR|CYBA|SERPINF1|ZNF236|CDK16|FKBP1B	GO	GOBP	158	f12.Exc_L6.IT.Car3	f12.Exc_L6.IT.Car3	Exc	1331	pos			-1			1576	1576
f12	Exc_L6.IT.Car3	REACTOME_REGULATION_OF_RAS_BY_GAPS	1.85693e-05	0.000347275	0.57561	0.617179	1.92178	61	UBC|PSMB2|PSMD8|PSMA7|PSME4|UBB|PSMB4|PSMD3|PSMB3|RASAL1|PSMB6|PSMB7|UBA52|HRAS|PSMC3|PSMA4|PSMD13|PSMB5|PSME3|PSMD12|PSMD6|PSMD2|SPRED1|PSMC1|PSMD10|PSMC4|PSMB1|CUL3|PSMD1	CP	REACTOME	68	f12.Exc_L6.IT.Car3	f12.Exc_L6.IT.Car3	Exc	1331	pos			-1			1576	1576
f12	Exc_L6.IT.Car3	GOBP_VASCULATURE_DEVELOPMENT	1.90284e-05	0.000607701	0.57561	0.386606	1.44002	523	SERPINE1|EGR3|FLNA|SOX4|PDGFB|ADGRB1|FOXJ2|ADGRB2|ADAM10|CRKL|VEGFA|ZMIZ1|EGR1|ERRFI1|JUNB|ACTG1|ZFP36L1|TGFA|GPER1|PDE2A|EGR2|PDGFA|ALDH1A2|PKM|SCG2|RIC8A|HIPK2|YJEFN3|JUN|BSG|EFNA3|PIK3R3|AP2B1|CITED1|EPN2|SLC12A6|CDH13|ATP5F1B|GADD45A|CHD7|GPNMB|ZFAND5|KLF2|XBP1|MYH9|SPRY2|COL5A1|SRF|CHI3L1|PTGS2|ADAM15|HSPG2|NUS1|CSPG4|PLK2|RHOA|HK2|PTPRB|PANK2|CLIC4|GLUL|MDK|ADGRA2|ITGA5|BTG1|DDIT3|EGFL7|QKI|YWHAZ|PTK2|DAG1|GHRL|THY1|UBP1|PRKCB|WNT2|MFGE8|ATP5IF1|NCL|ZNF304|HGF|PXDN|NINJ1|AGO2|APOE|MAP2K1|CIB1|CX3CL1|BMP7|SEMA3C|EIF2AK3|EPN1|SHC1|SPRED1|DLL4|FZD5|ANGPTL7|SNX17|NFATC1|NAA15|ITGB1BP1|FMNL3|MYDGF|SLIT2|MYOCD|RBPJ|ADGRF5|FN1|JMJD8|PGK1|LRP1|UNC5B|NOTCH2|HECTD1|FKBPL|PROX1|LUZP1|NTRK2|PECAM1|APOD|AMOTL1|SERPINF1|SIRT6|SMAD1|JMJD6|MAPK1|F3|PLXND1|AKT1|SRPK2|ROCK2|ADAM12|ANGPT2|AAMP|HSPB1|FGF1	GO	GOBP	816	f12.Exc_L6.IT.Car3	f12.Exc_L6.IT.Car3	Exc	1331	pos			-1			1576	1576
f12	Exc_L6.IT.Car3	GOCC_ENDOSOME	1.94411e-05	0.000617867	0.57561	0.361346	1.36051	860	DCSTAMP|ZFYVE21|PRKCZ|PI4KB|RAB40C|AP2A2|TRAPPC10|TOLLIP|AP2A1|GFRA1|BIN1|SYNDIG1|RCC2|LAMP1|RAB40B|SUN2|RNF149|GPER1|PRKAR1B|CDIP1|ARC|UBC|PLD3|AP1S1|MAP1LC3A|CORO1A|ATP11B|AP2S1|UBE2D3|SH3GL1|ACKR1|ATP6V0B|RAB15|SLC30A3|MFSD12|BSG|CLSTN1|KCNK1|ATP6V0D1|ATP1A2|GGA2|AP2B1|ZFYVE28|VAMP4|KIDINS220|RAB33A|AP2M1|ARRB2|ABHD6|EPN2|AP5Z1|SPNS2|CLIP3|GRIN2B|UBB|EHD3|NDFIP1|ADRB1|ATP11A|SDF4|PLEKHJ1|ARPC2|MELTF|GPNMB|NEDD4L|USP10|SCAMP5|RAN|RAB12|PIP5K1C|PLEKHB2|RAB3A|SLC26A7|ATP13A3|STARD3NL|RFTN1|ARL8B|CLTC|RAB11B|PTPRN|MAP2K2|SYT5|LRPAP1|UBA1|TUBA1A|ATP6AP2|DAGLA|STAM2|PTPN1|PSAP|VPS53|DERL1|RHOA|HSPA8|ATG16L1|SNX1|VPS4A|UBA52|ITM2B|PRAF2|PDIA3|B2M|RAP1GAP|TSG101|LAMTOR5|SFTPC|CALY|VPS26A|ADRA2C|WDFY2|DDIT3|ATP6AP1|SLC39A14|VPS28|RAC1|CTSB|ANKRD27|SNX27|PSD|LAMTOR4|RNF128|SCOC|UBXN6|TMUB1|RBSN|ECE1|RNF112|NDFIP2|CPNE6|PTP4A1|RAP2A|CD63|LAMTOR1|VPS18|ENTHD1|LAMP5|MMGT1|VPS4B|STX4|SNX3|NSG1|VPS37C|TMEM9B|HMGB1|CLIP1|RAB11A|TMEM192|RHOBTB1|APOE|TRIM27|CCDC22|MAP2K1|CLTA|ANKRD50|ASAH1|RAB1A|ATP9A|RAB11FIP3|ABHD17A|GPR61|EPN1|TMEM59|PKN1|RASGEF1B|ATP6V0D2|FZD5|LAMTOR3|SNX17|NCDN|PI4K2A|PRDX3|PIK3C3|ADCYAP1R1|ATP6V1E1|PACSIN3|GRB2|ABCC5|BACE1|AP1M1|CHMP1A|DYNC1LI2|JAK3|CYBA|PRKAR1A|RET|LRP1|SIGLEC1|AP4S1|TBC1D12|SBF2|STAM|PTP4A2|RAB38|NTRK2|TBC1D3|RAB11FIP4|RAB14|MAP3K7|STMN2|ATP7B|VPS35|MAPK1|SNX11|PLEKHF1|AP3S2|ATP6V0A1|DERL2|MAPK3|BOK|ATP6V0E2|ARF6|SCAMP1|PARM1|TNK2|F8A3|CHMP4B|EHD2|SNF8|HAS3|SLC2A13|TMEM25|TRAPPC5|NEU3|LAPTM4A|LDLR|TTPA|BAIAP3|STEAP1B|TMEM9|SMIM22|SLC30A4|MIB2|SQSTM1|MGRN1|CD164|SNX12|RND2|SH3GL2|NISCH|OCIAD1|GRAP2|TAB3|LDLRAD4|TMEM30A|TUBG1|SCARB2|NBR1	GO	GOCC	1043	f12.Exc_L6.IT.Car3	f12.Exc_L6.IT.Car3	Exc	1331	pos	Endosome Transport & Lysosome Regulation	Endosome Transport & Lysosome Regulation	41	Protein Homeostasis		47	184
f12	Exc_L6.IT.Car3	REACTOME_COOPERATION_OF_PREFOLDIN_AND_TRIC_CCT_IN_ACTIN_AND_TUBULIN_FOLDING	1.96623e-05	0.000364774	0.57561	0.724968	1.98451	29	TUBA4A|TUBB2A|ACTB|PFDN2|TUBB4B|CCT2|TUBA1A|CCT3|CCT5|TUBB4A|TUBA1B|CCT7|PFDN6|TUBA3D|CCT8|PFDN1|TUBB3|CCT6A|CCT4	CP	REACTOME	33	f12.Exc_L6.IT.Car3	f12.Exc_L6.IT.Car3	Exc	1331	pos			-1			1576	1576
f12	Exc_L6.IT.Car3	REACTOME_TRANSPORT_OF_SMALL_MOLECULES	1.9826e-05	0.000364893	0.57561	0.38272	1.42908	590	SLC2A3|LIPC|AP2A2|AP2A1|SLC7A5|PRKAR1B|SLC25A22|UBC|ATP11B|PSMB2|AP2S1|HBA1|ATP6V1B2|ATP6V0B|SLC30A3|SLC3A2|BSG|PMPCA|PSMD8|ATP6V0D1|ATP1A2|AP2B1|PSMA7|GNG4|ATP1B1|PSME4|AP2M1|HBA2|GNG7|ANO7|UBB|SLC12A6|PSMB4|LRRC8B|ATP1A4|PSMD3|LRRC8A|ATP11A|FTL|SLC20A1|ABCC3|SLC38A1|ATP6V1H|NEDD4L|SLC25A4|ATP6V1F|GNG3|SLCO2A1|SLC47A1|SLC25A6|GNB1|SLC26A7|ATP6V1G1|SEL1L|PSMB3|CLTC|PSMB6|TTYH3|PSMB7|SLC17A7|RYR2|SKP1|SLC4A7|DERL1|AQP9|CALM1|SLC2A8|UBA52|VDAC2|PSMC3|GNAS|ATP6V1D|HMOX2|SLC39A7|SLC22A5|NR1H2|ATP6AP1|LCN15|SLC39A14|AQP3|HDLBP|PSMA4|TRPC4AP|CLCN7|NIPAL2|P4HB|PHB2|GNG2|GNB2|SMDT1|SAR1B|STOML2|SLC9C1|MMGT1|SLC22A17|PSMD13|SLC25A5|SLC50A1|RAB11A|PSMB5|APOE|PSME3|APOC1|CLTA|SLC16A3|PSMD12|PSMD6|SLC16A1|ATP9A|PSMD2|DMTN|EIF2S1|SLC27A4|FXYD7|ATP6V0D2|CES3|AFG3L2|RYR3|CAND1|SLC2A1|MFSD4B|ABCA4|GNB3|AVP|SLCO2B1|ATP6V1E1|SLC25A29|VDAC1|RAF1|ATP2C2|ABCC5|ADCY9|SLC22A4|SLC5A8|SLC10A6|SLC22A7|ATP6V1C2|ANKH|PRKAR1A|PSMC1|SLC29A4|SLC26A3|APOD|PSMD10|PSMC4|SLC6A7|PSMB1|ATP2C1|ATP7B|ATP10A|ADCY6|ANO4|BMP1|FTH1|ATP6V0A1|DERL2|SLC9A3|ATP6V0E2|SLC24A3|FKBP1B|PSMD1|RNF5	CP	REACTOME	726	f12.Exc_L6.IT.Car3	f12.Exc_L6.IT.Car3	Exc	1331	pos	Transmembrane Transport & Organic Compound Transport	Transmembrane Transport & Organic Compound Transport	11	Neuron projection & Transport		69	378
f12	Exc_L6.IT.Car3	GOBP_CILIUM_ORGANIZATION	1.98996e-05	0.000629385	0.57561	-0.309671	-1.46556	359	LIMK2|BBS9|CEP78|WDPCP|IFT172|MNS1|KIF27|TBC1D5|EVI5|KIFAP3|PTPDC1|SPAG16|CPLANE1|PARVA|KIAA0586|ATG5|WDR11|PKD2|CDC14A|CEP126|BBS4|TCTN1|ARMC2|HTT|TTC29|MKS1|IFT43|CFAP221|CCP110|CEP350|EVI5L|CCDC32|DNAH7|CFAP44|EHD4|TBC1D32|SCLT1|RFX3|STK36|ABLIM1|TTC12|SPAG6|CFAP58|TTC8|GSN|DYNC2H1|HYDIN|RTTN|LAMA5|DNAH1|CFAP65|TBC1D19|MPHOSPH9|NEK1|CCDC66|SPAG17|ARL6|SSX2IP|RSPH1|TBC1D2|DNAI1|DZIP1|IFT52|RP1L1|IFT140|CEP250|FAM161B|RAB3IP|TTC21A|RAB23|TBC1D30|ABLIM3|CEP135|WRAP73|FAM161A|CCDC40|SLC9A3R1|GAS8|IFT27|LRGUK|ARHGAP35|SYNE2|GSK3B|INTU|TMEM231|IQCB1|DNAAF1|TBC1D1|RABL2B|DZIP1L|IQUB|RPGR|HAP1|CFAP54|DNAAF5|YAP1|DNAH8|MAPRE1	GO	GOBP	421	f12.Exc_L6.IT.Car3	f12.Exc_L6.IT.Car3	Exc	1331	neg	Ciliary Assembly & Motility Regulation	Ciliary Assembly & Motility Regulation	90	Ciliary assembly		29	29	61.5641	3.40506e-10
f12	Exc_L6.IT.Car3	GOBP_NEGATIVE_REGULATION_OF_HYDROLASE_ACTIVITY	2.07815e-05	0.000654118	0.57561	0.455556	1.63124	222	SERPINE1|PRKCZ|VEGFA|APLP2|CRYAB|BIN1|RCC2|WFIKKN1|RGS2|TIMP1|PPP1R15A|MGAT5|GAPDH|PPP1R1B|PAK2|ARRB2|CRB2|PEBP1|SPRY2|MT3|PTGS2|PLAUR|GCHFR|DNAJB6|AIP|SNCA|HRAS|TMBIM6|LAMTOR5|PARK7|COL6A3|SLC39A14|CTSB|PCSK1N|CSTB|PRDX5|PTPA|ABCE1|SERPINI1|PPP1R11|ATP5IF1|CSNK2A1|COL7A1|HGF|GPSM1|APOC1|SLC27A4|MKKS|RRP1B|PPP1R36|PRDX3|BOD1|AVP|TERF2|RAF1|SERPINE2|ANOS1|PPP1R26|LRP1	GO	GOBP	343	f12.Exc_L6.IT.Car3	f12.Exc_L6.IT.Car3	Exc	1331	pos	Carbon Bond Hydrolase Activity	Carbon Bond Hydrolase Activity	124	Lipid metabolism		18	200
f12	Exc_L6.IT.Car3	GOBP_NUCLEOBASE_CONTAINING_SMALL_MOLECULE_METABOLIC_PROCESS	2.18033e-05	0.00067995	0.57561	0.38469	1.43503	561	HSD17B12|AMDHD2|PDE2A|PDK3|LDHA|PKM|GAPDH|ATP6V1B2|ACOT7|NAMPT|PDHA1|MDH2|KMO|AK6|ATP1A2|PDE4A|ENO1|UNG|ATP1B1|TPI1|GMDS|HSPA1A|ATP5F1B|CSGALNACT1|ATP5F1D|PDHB|KCNAB2|ACACB|PGAM1|NDUFAB1|ACOT8|RAN|FOXK2|DLG1|ENO2|NUDT11|SLC25A25|HMGCS1|PRPS1|PRPSAP2|SHMT2|HMGCR|NDUFB6|HK1|ATP5MC3|SLC4A7|GMPR|MVD|RHOA|HK2|HSPA8|SNCA|ATP5F1A|PDE10A|MTHFD2L|RFK|PNP|PANK2|IDH3B|ACMSD|NDUFA8|NUDT14|NDUFS3|BAD|NDUFB11|GUK1|PARK7|DPYSL3|HPCA|TMSB4X|OGDH|NDUFA6|PMVK|ENPP4|NDUFB2|HSPA1B|NDUFS7|ATP5MC1|STOML2|ATP5MC2|ATP5IF1|OPA1|ACOT2|NDUFB4|NDUFS8|DPM1|MDH1|TECR|ADCY10|NDUFB9|NDUFC1|NDUFB7|G6PD|UCK1|ERH|SDHA|PRKAG2|ELOVL6|ATP5PD|DCXR|IMPDH2|UAP1L1|APOBEC3H|TKT|ELOVL5|UGDH|FLAD1|HTR2A|NDUFB3|UAP1|NDUFA5|P2RX7|NDUFA3|MFN1|NME3|RPTOR|NDUFA2|CBFA2T3|ATP5F1E|GFPT2|PGD|NT5C3B|ICMT|PFKL|JMJD8|ADCY9|ATP5MG|NDUFS5|FITM2|SLC5A8|HPRT1|APOBEC1|PGK1|OGT|FIS1|MPP1|ENTPD6|ITPA|PANK4|GSK3A|ACSBG1|NUDT15|LDHB|GUCA1A|SIRT6|NDUFB10|PARP1|MAPK1|NDUFA1|PINK1|ADCY6|PDK2|HDAC4|NT5E|PANK3|DNAJC30|PDE5A|SUCLA2|NDUFB5	GO	GOBP	673	f12.Exc_L6.IT.Car3	f12.Exc_L6.IT.Car3	Exc	1331	pos	Nucleoside Biosynthesis & Phosphate Metabolism	Nucleoside Biosynthesis & Phosphate Metabolism	43	Cell Growth		45	715
f12	Exc_L6.IT.Car3	GOBP_VESICLE_MEDIATED_TRANSPORT	2.19234e-05	0.00067995	0.57561	0.343612	1.30008	1291	SERPINE1|FLNA|SYNJ2|ADGRB1|SYN2|PI4KB|VEGFA|STX2|AP2A2|TRAPPC10|ARHGDIA|AP2A1|ANXA11|BIN1|ARL4D|CBARP|SYNDIG1|LAMP1|ACTG1|CAMK1D|EIF2AK1|BRSK2|SNAP25|PRKAR1B|ARF1|ARC|AP1S1|CORO1A|AP2S1|NAPA|ATP6V1B2|LAPTM5|DOC2A|CALR|SH3GL1|STXBP1|RAB15|ICAM5|USP7|CPLX1|ACTB|ARFGAP3|CLSTN1|NKD2|LRRC7|ATP6V0D1|SYNGR1|ACTR1A|GGA2|AAK1|CSNK1D|AP2B1|NAPB|VAMP4|ELMO1|SNCB|AP2M1|ARRB2|COPE|DCLK1|EPN2|AP5Z1|CLIP3|SV2C|EHD3|RASGRP1|CD151|IGF1R|ESYT2|SDF4|TH|MAPK8IP3|CDH13|PLEKHJ1|YIF1B|PIP5K1A|CD81|NDRG4|ATP6V1H|NEDD4L|SYN1|DNM1|ATP6V1F|INSIG1|SCAMP5|SYT7|VAPA|RAB12|GAK|PIP5K1C|RAB3A|ATP6V1G1|STX1B|GSG1L|TMED9|STARD3NL|FMN2|ARL8B|RIMS3|CLTC|PDLIM7|MYH9|MICAL3|RAB11B|BCAP31|CLTB|PREB|MAP2K2|FBXO45|BTBD9|ADRA2A|SYT5|SLC17A7|LRPAP1|RTN3|ATP6AP2|HSPG2|SYT12|SEC24D|SDCBP|STAM2|PTPN1|VPS53|KDELR3|PRKCE|HSPA8|SNCA|GDI1|VSNL1|TPRG1L|SNX1|VPS4A|HRAS|TUB|B2M|TSG101|ATP6V1D|NECAP1|UNC13A|CTTN|ERC1|PRTN3|CALY|CALM3|RARA|CYTH3|SPTBN2|PKDCC|VPS26A|WDR41|APLP1|NR1H2|ATP6AP1|CSNK1G3|VPS28|HPCA|RAC1|GABARAPL2|ANKRD27|SNX27|UBE3A|UBXN6|RIN1|P4HB|KDELR1|CDK5|RBSN|PTK2|SPIRE1|DPY30|GRIK5|SAR1B|DNAJC5|CD63|PRKCB|SYP|MFGE8|LAMTOR1|SOD1|VPS18|RACK1|ENTHD1|ITGAM|VPS4B|STX4|NECAB2|DPP4|TMED4|MAPK8IP1|SNX3|ARF4|NSG1|VPS37C|EXOC4|PLPP4|ERC2|HMGB1|RAB11A|RHOBTB1|APOE|CPLX2|TRIM27|DRD3|HNRNPK|CACNG8|APOC1|CCDC22|RALA|MAP2K1|RAB6B|CLTA|ANKRD50|RAB1A|ATP9A|CAP1|TMPRSS4|CD163L1|RAB11FIP3|COPA|DMTN|FES|TMEM167B|EPN1|SMAP1|USE1|LRP12|SV2B|STXBP6|SRCIN1|STXBP2|MFSD2A|P2RX7|ARL5B|GRIP2|RPH3A|PPFIA3|SNX17|JAGN1|CLU|TUSC2|COG6|ARCN1|LDLRAD3|CAMLG|PIK3C3|ADORA1|SGSM3|CANX|ATP6V1E1|CSNK1G2|PTPRC|PACSIN3|ARL1|GRB2|GRK4|ARFRP1|FGR|PAK1|PITPNB|MST1R|AP1M1|ARL3|CHMP1A|TMEM87A|LGI3|RAB39A|CBLL1|RNF126|RAB6A|RHOBTB3|ARFGAP2|CYBA|LRP1|MTMR6|SIGLEC1|BRAF|AP4S1|CD47|STAM|LIN7B|WASL|RAB38|CACNG3|PECAM1|CNIH2|RAB11FIP4|RAB14|ARF5|YIPF7|ATP2C1|JMJD6|TMEM167A|VPS35|MAPK1|SYT1|PPP6C|PINK1|XKR6|CUL3|SEC22B|PLEKHF1|AP3S2|STX10|ATP6V0A1|CDK16|TXLNA|CNIH1|MAPK3	GO	GOBP	1552	f12.Exc_L6.IT.Car3	f12.Exc_L6.IT.Car3	Exc	1331	pos	Synaptic Vesicle Transport & Membrane Regulation	Synaptic Vesicle Transport & Membrane Regulation	40	Synapse Organization		47	135	2.49201	2.06384e-05
f12	Exc_L6.IT.Car3	GOCC_NUCLEOLUS	2.19542e-05	0.00067995	0.57561	0.362297	1.36467	889	ADAD2|FLNA|WDR74|FOXJ2|JPT1|RASL10A|DEDD2|ARL4D|RCC2|HSPA9|RETREG1|GPER1|SETD7|RGS2|PDK3|NOLC1|MIDN|IDH3G|POLR2L|CDKN1A|SNU13|DOC2A|LRWD1|EIF4A3|PDHA1|PIM1|AK6|ATF3|MORF4L2|UTP4|RRP1|NOP10|CDC14B|EXOSC4|RPS2|ZNF106|SLBP|SBDS|UBE2N|SCD|PA2G4|CHD7|PNMA1|RAN|COIL|SUB1|NOP14|ZFX|EDF1|FMN2|SRSF5|GZF1|DNAJB9|PES1|TAF15|RGS12|ZNF622|ANAPC11|SIRT2|POP7|MOB2|POLR2E|DCTN3|GNL3|MEAF6|CDK8|HSPA8|MED27|MAD2L1BP|BCAS2|NAA50|TSG101|C1QBP|RNMT|RPS19BP1|RPL18|LDOC1|GTF3C1|RARA|POLR2A|POLR2K|TIMM44|NSUN2|MAP1S|THAP1|NOC2L|NUP153|XRCC6|CSTB|NHP2|PRKDC|TXNRD1|SRP19|NIFK|TMUB1|TIMM13|EXOSC9|FAM32A|ENC1|RAE1|ILF2|SMARCB1|NCL|CDC6|TRA2A|E2F5|TBCA|GON7|TRMT10A|MAF1|XPO1|CD2BP2|RRP7A|PELP1|NWD1|SNRPB2|ORC4|TRIM27|EEF1D|DDX24|SDHA|TXN2|SNAPC3|TSPYL1|ZNF692|ESRRA|NUCKS1|MAD2L2|RPL13|RPL7A|SNAPC5|TAF1D|ARL6IP4|GTPBP4|MLLT1|RRP1B|PRMT2|CHTOP|NIN|PUM3|ITGB4|RRN3|CHCHD1|UTP11|PLRG1|L3MBTL3|CBFA2T3|XPO6|BAZ1B|POP4|RSL1D1|C1orf109|TAF1C|NSD2|GRB2|CRADD|SPRN|DDX50|RBPJ|TOP1|SNHG7|UTP20|SMARCA5|EWSR1|RPS3|MAK16|DHX15|EXOSC8|CKAP5|EIF3A|PPP1R26|ZFC3H1|RPL35|SDAD1|RREB1|UTP23|KLF6|COX7A2L|ETV4|DEK|PWP1|ARL14EP|MAGED2|USP36|NIP7|MXI1|RPL3|RPS9|SIRT6|WDR33|PARP1|WDR43|XRCC5|JMJD6|PER2|ABT1|CCDC137|AKAP8|TTC3|SRPK2|PRKRIP1|YY1AP1|CCND2|RBM28|PAX5|RPS11|URB1|SETMAR|STK24|NEPRO|TP53TG5|RPP38|FGF1|TSEN54|HNRNPR|EEF1A1|WDR82|MED1|DDX54|HUS1|MPHOSPH10|SHQ1|SCN5A|SUZ12|POLR1A|UBXN8|BNIP2|PANO1|RPS14|TCIM|SPIN1|DDX5|SURF2|ADAR|RRP36|CTCF|PPP1CA|RPP30|SUMO1|RPL13A|PHF6|SMG6|SRP68|NPM1|UBTF|NOX4|IMP4|PAFAH1B2|RPP40|LSM6|ALKBH2|PTBP1|UBE2T|CMPK1|SRSF9|FXR1|DKC1|FCF1|RPL7L1|PIH1D1|DDX18|DGCR8|SPATA2|RPL5|ZC3H14|HDHD3|SIRT7|RGCC|HMGB2|EBNA1BP2|RPS19|KCNQ1OT1|RTF1|RPL19|SDCBP2|EMX1|TAF1A|RPS7|PPM1E|ZBTB11|HNRNPM|DDRGK1|MRPL40|FMR1|RPL36|TGS1|CIAPIN1|RSL24D1|BCL6|NUAK1|NOP53|RPF1|RPP21|SMARCA4|NACC2|SLC29A2|TRAF4|LLPH|RPS13|RPL4|NONO|PPP1CB|REXO2|ACSL5|DDX46|NLRP1	GO	GOCC	1452	f12.Exc_L6.IT.Car3	f12.Exc_L6.IT.Car3	Exc	1331	pos			-1			1576	1576
f12	Exc_L6.IT.Car3	GOBP_REGULATION_OF_PROTEIN_MODIFICATION_BY_SMALL_PROTEIN_CONJUGATION_OR_REMOVAL	2.20389e-05	0.00067995	0.57561	0.458375	1.6396	219	SOX4|SH3RF2|ADGRB1|ZMIZ1|EGR1|HSPA5|TOLLIP|PTTG1IP|LAPTM5|PEX12|COPS8|CDC14B|ARRB2|AXIN1|RPS2|UBB|NDFIP1|HSPA1A|HSPBP1|UBE2N|HSP90AB1|AIMP2|UBE2V2|STUB1|PPIA|SPRY2|PRR7|OTUB1|GNL3|SKP1|DERL1|COPS2|HERPUD1|PRKCE|UBE2S|GABARAP|SART3|PARK7|HSP90AA1|VPS28|UBE3A|GPS1|DNAJA1|CDK5|NDFIP2|HSPA1B|COPS3|PHF23|COPS7A|DNAJB2|PIN1|UBQLN1|MAD2L2|GTPBP4|FBXO2|CAMLG|HDAC3|RPS3|RNF40|OGT|GPS2|COPS6|GSK3A|UBE2L3|PSMD10|PINK1|PER2|CUL3|HDAC4|AKT1	GO	GOBP	254	f12.Exc_L6.IT.Car3	f12.Exc_L6.IT.Car3	Exc	1331	pos	Protein Complex Regulation & Modification	Protein Complex Regulation & Modification	24	Protein organization/modification		60	366	1.86755	0.0028174
f12	Exc_L6.IT.Car3	GOBP_CELLULAR_RESPONSE_TO_CARBOHYDRATE_STIMULUS	2.21215e-05	0.00067995	0.57561	0.519431	1.75954	116	GPR68|SOX4|ZFP36L1|GPER1|BRSK2|PIM3|RPS6KA2|PDK3|SLC12A6|IGF1R|TH|XBP1|RAB11B|SRF|PTPRN|MAPK13|ADRA2A|PRKCE|VSNL1|BAD|PTPRN2|PPARD|SELENOT|MPC2|SLC39A14|NPTX1|GHRL|GRIK5|PRKCB|RACK1|SMARCB1|STX4|TWNK|ENDOG|JAGN1|RAF1|TUNAR|CYBA|SERPINF1|ZNF236|CDK16|FKBP1B	GO	GOBP	153	f12.Exc_L6.IT.Car3	f12.Exc_L6.IT.Car3	Exc	1331	pos	Cellular Response to Stimulus & Stress	Cellular Response to Stimulus & Stress	1	Stress Response		145	302
f12	Exc_L6.IT.Car3	PID_NFAT_TFPATHWAY	2.26625e-05	0.000413814	0.57561	0.743944	2.00825	27	EGR3|EGR4|EGR1|JUNB|EGR2|JUN|SLC3A2|POU2F1|PTGS2|PTPN1|FOS|RNF128	CP	PID	45	f12.Exc_L6.IT.Car3	f12.Exc_L6.IT.Car3	Exc	1331	pos	Signaling Pathway Regulation & Activation	Signaling Pathway Regulation & Activation	0	Cellular signaling		281	912
f12	Exc_L6.IT.Car3	REACTOME_CLATHRIN_MEDIATED_ENDOCYTOSIS	2.3422e-05	0.00041937	0.57561	0.51011	1.74398	127	SYNJ2|AP2A2|AP2A1|BIN1|ACTG1|TGFA|UBC|AP2S1|SH3GL1|ACTB|AAK1|AP2B1|VAMP4|COPS8|AP2M1|ARRB2|EPN2|UBB|ARPC2|DNM1|GAK|PIP5K1C|CLTC|ACTR2|CLTB|STAM2|COPS2|HSPA8|SLC2A8|UBA52|NECAP1|CTTN|GPS1|COPS3|COPS7A|UBQLN1|CLTA|EPN1|ARPC3|AVP|PACSIN3|GRB2|COPS6|STAM|WASL	CP	REACTOME	145	f12.Exc_L6.IT.Car3	f12.Exc_L6.IT.Car3	Exc	1331	pos	Clathrin-Mediated Endocytosis Regulation	Clathrin-Mediated Endocytosis Regulation	139	Neuron projection & Transport		16	378	3.56001	7.7148e-05
f12	Exc_L6.IT.Car3	REACTOME_ESTROGEN_DEPENDENT_GENE_EXPRESSION	2.34788e-05	0.00041937	0.57561	0.56589	1.84142	82	CXXC5|FOSB|TLE3|KCTD6|KDM4B|TGFA|JUND|POLR2L|JUN|CITED1|AXIN1|CREBBP|HSP90AB1|POU2F1|POLR2E|PRMT1|ESR1|FOS|POLR2A|POLR2K|HSP90AA1|KPNA2|SMC3|FKBP4|POLR2C|AGO2|POLR2J|PTGES3|GTF2A2|CARM1	CP	REACTOME	150	f12.Exc_L6.IT.Car3	f12.Exc_L6.IT.Car3	Exc	1331	pos	Hormone Response & Cellular Signaling Pathway	Hormone Response & Cellular Signaling Pathway	53	Cellular signaling		39	912
f12	Exc_L6.IT.Car3	REACTOME_INTRACELLULAR_SIGNALING_BY_SECOND_MESSENGERS	2.35093e-05	0.00041937	0.57561	0.432921	1.57188	274	PDGFB|EGR1|AHCYL1|TGFA|PDGFA|PRKAR1B|UBC|PSMB2|RHEB|CDKN1A|JUN|USP7|PSMD8|PIK3R3|PSMA7|RING1|PSME4|UBB|PSMB4|PSMD3|PIP5K1A|CREB1|PIP5K1C|STUB1|RRAGA|PSMB3|CAMKK1|CHUK|PSMB6|PSMB7|NRG3|PRKCE|CALM1|ESR1|UBA52|PSMC3|IL1RAP|BAD|LAMTOR5|PPP2R1B|RAC1|PPP2R1A|LAMTOR4|PSMA4|CBX6|KPNA2|LAMTOR1|CSNK2A1|PSMD13|HGF|MAF1|AGO2|PSMB5|EED|PSME3|TRIM27|GATAD2B|PSMD12|PSMD6|PSMD2|LAMTOR3|FGFR1|RPTOR|HDAC3|GRB2|ADCY9|PRKAR1A|ATN1|RBBP4|PSMC1|GSK3A|PDE1B|RBBP7|PSMD10|MKRN1|PSMC4|PSMB1|MAPK1|ADCY6|AKT1|MAPK3|FGF1|PSMD1|RRAGD|SUZ12|RHOG|NR4A1|PPP2CB|PSMD11|MOV10|ADCY3|PTPN11|PHC2|FGFR4|CSNK2A2|LCK|HDAC2|FGF7|PSMF1|PRKX|RRAGC	CP	REACTOME	307	f12.Exc_L6.IT.Car3	f12.Exc_L6.IT.Car3	Exc	1331	pos			-1			1576	1576
f12	Exc_L6.IT.Car3	GOMF_MOLECULAR_FUNCTION_INHIBITOR_ACTIVITY	2.63497e-05	0.000806129	0.57561	0.388897	1.44902	530	SERPINE1|SH3RF2|APLP2|ID2|ARHGEF7|BIN1|RCC2|WFIKKN1|RGS2|IQSEC3|TIMP1|PRKAR1B|MGAT5|NOLC1|GAPDH|CDKN1A|SERGEF|RIC8A|PHACTR1|PSD3|CRIM1|ARPP19|FARP2|HERC2|PPP1R1B|ELMO1|SNCB|RASGRP1|ADRB1|HSPA1A|HSPBP1|CRB2|ELFN1|NEDD4L|LY6H|SKI|PEBP1|RASGRF1|STRAP|PRPSAP2|PPP1R14C|PREB|SCG5|MADD|TESC|PPME1|MT3|ITPRIP|ADRA2A|LRPAP1|GCHFR|PHPT1|SNCA|ABR|CALM1|RGL2|TMBIM6|SH3BP5L|PPP1R12B|TRIB1|LAMTOR5|RCC1|LY6E|CYTH3|WDR41|ID4|DDIT3|COL6A3|PCYT1A|PCSK1N|CSTB|ANKRD27|ADRM1|PSD|LAMTOR4|PRDX5|RIN1|GPS1|SCN1B|USP14|PRNP|ABCE1|SERPINI1|SH3BP5|PPP1R11|KCNAB1|LAMTOR1|RACK1|ATP5IF1|COL7A1|YWHAB|RASGEF1C|MAPK8IP1|ARF4|ARHGEF17|PXDN|PPP1R2|PTTG1|EEF1D|APOC1|CDKN1C|RASGEF1B|PLCD4|LAMTOR3|RASGEF1A|PPP1R36|ENSA|EIF2B4|PPP1R16A|PRDX3|BOD1|AVP|PACSIN3|SLIT2|RASGRP4|SERPINE2|PAK1|ANOS1|PLEKHG1|SPOP|MCF2L|PPP1R26|P2RY12|GPS2|DENND4A|SBF2|ARHGEF9|FNIP2|PSD2|SERPINE3|SERPINF1|AKAP13|OAZ2|BCL2|TRIO|GMFB|PPP1R1C|PRKRIP1|FKBP1B|RHOF|TNK2|MCUB|SERPINI2|APBA3|RARRES1|EIF2B5|MYCBP2|PPP1R8|TIAM2|CST3|ANP32E|ITIH4|ARHGEF38|RPS15|PPP1R12C|RAB3IL1|NPM1|CYTH2	GO	GOMF	691	f12.Exc_L6.IT.Car3	f12.Exc_L6.IT.Car3	Exc	1331	pos	Enzyme Activity & Molecular Inhibitor Regulation	Enzyme Activity & Molecular Inhibitor Regulation	123	Others		18	226
f12	Exc_L6.IT.Car3	REACTOME_MHC_CLASS_II_ANTIGEN_PRESENTATION	2.65086e-05	0.000469264	0.57561	0.540395	1.79727	99	AP2A2|AP2A1|ARF1|CAPZA1|AP1S1|TUBA4A|AP2S1|TUBB2A|KLC2|ACTR1A|AP2B1|AP2M1|DNM1|TUBB4B|CLTC|TUBA1A|DCTN3|SEC24D|TUBB4A|SPTBN2|CTSB|TUBA1B|KLC1|SAR1B|DYNLL2|KIF5B|CLTA|TUBA3D|DYNLL1|KIF3A|CTSA|CANX|TUBB3|AP1M1|DYNC1LI2|CAPZA2	CP	REACTOME	126	f12.Exc_L6.IT.Car3	f12.Exc_L6.IT.Car3	Exc	1331	pos			-1			1576	1576
f12	Exc_L6.IT.Car3	GOBP_DEVELOPMENTAL_MATURATION	2.6526e-05	0.000807748	0.57561	0.444813	1.60395	247	XYLT1|VEGFA|FAM20C|FEM1B|YTHDF2|RPS6KA2|ALDH1A2|ATP6V1B2|STXBP1|FARP2|EBP|CLSTN1|ATP6V0D1|ATP6V1H|ATP6V1F|DCHS1|KLF2|RAB3A|ATP6V1G1|CEND1|NEUROD2|PTPRN|PFN1|MTCH1|PALM|SIRT2|ATP6AP2|RHOA|MAEA|WNT10B|ATP6V1D|UNC13A|TUT7|NSUN2|DDIT3|ATP6AP1|PPP2R1A|ANKRD27|YWHAZ|TRPC4AP|PLD6|DAG1|TRIP13|CD63|SYP|C1QL1|NEFL|G6PD|CDKN1C|CX3CL1|FZD5|SOX10|TUSC2|L3MBTL3|ARCN1|ATP6V1E1|NEURL1|CATSPER2|RBPJ|AP1M1|ANKS1A|CNTNAP1|INSL3|RET|BAP1|SLC26A3|RAB38|BCL2|VPS35	GO	GOBP	318	f12.Exc_L6.IT.Car3	f12.Exc_L6.IT.Car3	Exc	1331	pos			-1			1576	1576
f12	Exc_L6.IT.Car3	KEGG_ANTIGEN_PROCESSING_AND_PRESENTATION	2.69626e-05	0.000471743	0.57561	0.676943	1.93346	36	HSPA5|CALR|HSPA1A|HSP90AB1|CREB1|NFYA|HSPA8|PDIA3|B2M|HSP90AA1|CTSB|HSPA1B|PSME3|NFYC|CANX	CP	KEGG	88	f12.Exc_L6.IT.Car3	f12.Exc_L6.IT.Car3	Exc	1331	pos			-1			1576	1576
f12	Exc_L6.IT.Car3	KEGG_VIBRIO_CHOLERAE_INFECTION	2.70555e-05	0.000471743	0.57561	0.64059	1.90601	46	ACTG1|ARF1|ATP6V1B2|ATP6V0B|ACTB|ATP6V0D1|SEC61B|ATP6V1H|ATP6V1F|ATP6V1G1|PDIA4|KDELR3|SEC61G|GNAS|ATP6V1D|ATP6AP1|KDELR1|PRKCB|ATP6V0D2|ATP6V1E1|ADCY9|ATP6V1C2|ATP6V0A1|ATP6V0E2	CP	KEGG	54	f12.Exc_L6.IT.Car3	f12.Exc_L6.IT.Car3	Exc	1331	pos	Viral Genome Regulation & Host Interaction	Viral Genome Regulation & Host Interaction	33	Immune/defense response		51	571
f12	Exc_L6.IT.Car3	WP_BRAINDERIVED_NEUROTROPHIC_FACTOR_BDNF_SIGNALING_PATHWAY	2.7371e-05	0.000473681	0.57561	0.495612	1.70402	136	MEF2A|EGR1|BDNF|EGR2|CAMK1|NFKB1|JUN|CFL1|KIDINS220|NCAM1|GRIN2B|ACACB|CREB1|SYN1|LINGO1|DLG1|RAB3A|SH2B2|RASGRF1|EEF2|CHUK|MAP2K2|HRAS|FOS|BAD|RAC1|CRTC1|CDK5|YBX1|RACK1|EIF4E|CSNK2A1|ALPL|GRIA3|MAP2K1|EIF2S1|SHC1|NTRK3|MARCKS|GRB2|RAF1	CP	WP	144	f12.Exc_L6.IT.Car3	f12.Exc_L6.IT.Car3	Exc	1331	pos			-1			1576	1576
f12	Exc_L6.IT.Car3	GOBP_PURINE_CONTAINING_COMPOUND_METABOLIC_PROCESS	2.78543e-05	0.00084427	0.57561	0.392616	1.45767	466	HSD17B12|PDE2A|PDK3|LDHA|PKM|GAPDH|ATP6V1B2|ACOT7|NAMPT|PDHA1|MDH2|KMO|ATP1A2|PDE4A|ENO1|ATP1B1|TPI1|HSPA1A|ATP5F1B|ATP5F1D|PDHB|KCNAB2|ACACB|PGAM1|NDUFAB1|ACOT8|RAN|FOXK2|DLG1|ENO2|NUDT11|SLC25A25|HMGCS1|PRPS1|PRPSAP2|SHMT2|HMGCR|NDUFB6|HK1|ATP5MC3|SLC4A7|GMPR|MVD|RHOA|HK2|HSPA8|SNCA|ATP5F1A|PDE10A|MTHFD2L|PNP|PANK2|IDH3B|ACMSD|NDUFA8|NDUFS3|BAD|NDUFB11|GUK1|HPCA|TMSB4X|OGDH|NDUFA6|PMVK|ENPP4|NDUFB2|HSPA1B|NDUFS7|ATP5MC1|STOML2|ATP5MC2|ATP5IF1|OPA1|ACOT2|NDUFB4|NDUFS8|MDH1|TECR|ADCY10|NDUFB9|NDUFC1|NDUFB7|G6PD|SDHA|PRKAG2|ELOVL6|ATP5PD|DCXR|IMPDH2|TKT|ELOVL5|HTR2A|NDUFB3|NDUFA5|P2RX7|NDUFA3|MFN1|NME3|RPTOR|NDUFA2|CBFA2T3|ATP5F1E|PGD|ICMT|PFKL|JMJD8|ADCY9|ATP5MG|NDUFS5|FITM2|SLC5A8|HPRT1|PGK1|OGT|FIS1|MPP1|ITPA|PANK4|ACSBG1|NUDT15|LDHB|GUCA1A|SIRT6|NDUFB10|PARP1|NDUFA1|PINK1|ADCY6|PDK2|HDAC4|NT5E|PANK3|DNAJC30|PDE5A|SUCLA2|NDUFB5|HINT1	GO	GOBP	565	f12.Exc_L6.IT.Car3	f12.Exc_L6.IT.Car3	Exc	1331	pos			-1			1576	1576
f12	Exc_L6.IT.Car3	GOBP_REGULATION_OF_CELL_CYCLE	2.83723e-05	0.000856007	0.57561	0.357232	1.34601	924	DOT1L|INHBA|SERTAD1|PDGFB|GADD45B|ID2|MNT|FZD3|ASNS|CCNH|BIN1|RCC2|FEM1B|JUNB|ZFP36L1|TGFA|GPER1|JUND|PIM3|YTHDF2|RPS6KA2|PPP1R15A|GADD45G|CCSAP|DAPK3|PKP4|RHEB|CDKN1A|CALR|HIPK2|JUN|CIT|ACTB|ARID1B|MORF4L2|NFRKB|CCNY|AVEN|CDC14B|DPF3|IGF1R|HSPA1A|BCL7C|GADD45A|HSP90AB1|GPR3|WDR62|AURKAIP1|GPNMB|ZFP36L2|DLG1|CDK3|CKS1B|DPF1|EIF4G2|PSMG2|PIM2|CDK2AP2|BEX2|BCL7B|CLTC|SRSF5|PES1|MADD|ANAPC11|DYNLT3|SIRT2|PTGS2|PLK2|MEAF6|SDCBP|CDK8|TTL|RHOA|PRKCE|HSPA8|CRLF3|CALM1|BRD4|MAEA|MAD2L1BP|VPS4A|HRAS|WNT10B|TSG101|RCC1|BTG1|CALM3|RARA|SRA1|NSUN2|DDIT3|THAP1|CDK11B|PUM1|PPP2R1A|WAPL|IPO7|PRKDC|SOX2|BCCIP|MAPRE3|PIWIL2|CCNDBP1|CDC37|DMRT1|TIPIN|CDK5|PHB2|CYLD|PRNP|RNF112|TRIP13|RAD23A|HSPA1B|GRK5|BTG2|RAE1|RACK1|EP400|SMARCB1|EIF4E|CSNK2A1|BRINP1|VPS4B|CDC6|CETN2|HSF1|USP51|LSM10|FBXW5|XPO1|PAFAH1B1|RAB11A|PRPF19|TTI1|SMC5|FBXO6|PSME3|CKS2|NEK6|DRD3|PIN1|LATS1|CDKN1C|BMP7|RAB11FIP3|KMT2E|MAD2L2|HBP1|GTPBP4|PRMT2|LATS2|YWHAE|MORF4L1|RPTOR|HECA|PLRG1|TP53BP2|DDB1|BAZ1B|PIK3C3|SGSM3|TERF2|PTPRC|HDAC3|CRADD|CDK20|MYOCD|CDK19|PAF1|CCNQ|ATF5|SMARCA5|CHMP1A|CCNI|SMARCD3|RNF40|UBE2B|AHCTF1|KCNA5|RPS27L|BAP1|SON|APBB1|NUBP1|CCNL1|WAC|HTRA2|PROX1|PSMD10|CNPPD1|MIIP|BCL2|RAB11FIP4|DUSP1|DMAP1|PER2|CUL3|CNTD1|AKT1|EME2|SRPK2|SKIL|RAD50|ROCK2|YY1|YY1AP1|CCND2|MLF1|CDK16|SETMAR|RNF4|CDKN2C|CHMP4B|PKD1|MEPCE|MED1|ZBTB49|HUS1|SMOC2|SMARCE1|NR4A1|TRIM37|TCIM|STAT3|BTRC|KIF25|CCL2|CTCF|SMIM22|SOX9|RUVBL2|DACT1|MN1|NCAPH2	GO	GOBP	1142	f12.Exc_L6.IT.Car3	f12.Exc_L6.IT.Car3	Exc	1331	pos	Cell Cycle & Mitotic Regulation	Cell Cycle & Mitotic Regulation	3	Cell Cycle		112	199
f12	Exc_L6.IT.Car3	GOMF_PROTEIN_FOLDING_CHAPERONE	2.90803e-05	0.000873342	0.57561	0.622928	1.8962	51	HSPA5|HSPA9|CALR|HSPA1A|HSP90B1|HSP90AB1|PFDN2|CCT2|DNAJB6|HSPA8|CCT3|CCT5|FKBP8|HSP90AA1|CCT7|HSPA1B|APLF|CCT8|PFDN1|CCDC47|HSPE1|HSPB1|HSPA4|CCT6A|CCT4|ANP32E|HSPA13|TRAP1	GO	GOMF	67	f12.Exc_L6.IT.Car3	f12.Exc_L6.IT.Car3	Exc	1331	pos			-1			1576	1576
f12	Exc_L6.IT.Car3	GOCC_SPLICEOSOMAL_COMPLEX	2.92864e-05	0.000875516	0.57561	0.468185	1.65119	180	RHEB|SNU13|EIF4A3|SNRPB|RBM22|EFTUD2|SF1|HNRNPC|HSPA8|RBM8A|UPF1|BCAS2|CCDC12|AAR2|SNRPG|PRPF8|HNRNPA3|YBX1|SRRM1|LSM4|NCL|TRA2A|BUD31|SART1|SNRPC|PRPF19|SNRPB2|SNRPD2|SNRPE|HNRNPK|SNRPA1|SNRNP25|PPIL2|HNRNPH1|PRPF38A|LUC7L2|SNRNP40|YJU2|PLRG1|DDX41|SF3B6|MAGOH|HTATSF1|CRNKL1|DHX15|HNRNPH3|HNRNPA2B1|LSM3|HNRNPA1|WAC|PRPF31|LSM7|PRKRIP1|RBM28|SNRPD1|SF3B5|HNRNPR|DDX5|PPP1R8|ADAR|LSM6|TXNL4A|CWC15|ZNF830|DHX8|TRA2B|PPIL3|HNRNPM|SMU1|RBMX|CTNNBL1|SYF2|DDX46|SNIP1|WBP4|SNRPD3|SNRNP70|CACTIN|TFIP11|CDC40|PRPF3|ALYREF	GO	GOCC	196	f12.Exc_L6.IT.Car3	f12.Exc_L6.IT.Car3	Exc	1331	pos	mRNA Splicing & Spliceosome Regulation	mRNA Splicing & Spliceosome Regulation	80	mRNA splicing/processing		31	143	4.22608	6.6033e-12
f12	Exc_L6.IT.Car3	GOCC_FICOLIN_1_RICH_GRANULE	2.96338e-05	0.000881874	0.57561	0.495544	1.71779	145	SLC2A3|AP2A2|LAMP1|PKM|KPNB1|C1orf35|PYGL|HSPA1A|PSMD3|HSP90AB1|GUSB|PGAM1|PPIA|ACTR2|EEF2|PSMB7|GSTP1|ATP6AP2|RHOA|HSPA8|PNP|SRP14|PSMC3|PTPRN2|HSP90AA1|RAC1|CTSB|XRCC6|CSTB|ENPP4|HSPA1B|LAMTOR1|ILF2|PSMD13|HMGB1|PSMD12|IMPDH2|PSMD6|ASAH1|QPCT|PSMD2|DYNLL1|CCT8|CAND1	GO	GOCC	185	f12.Exc_L6.IT.Car3	f12.Exc_L6.IT.Car3	Exc	1331	pos	Granule & Secretory Organelle Regulation	Granule & Secretory Organelle Regulation	109	Others		23	226	2.72418	0.00080229
f12	Exc_L6.IT.Car3	REACTOME_PROTEIN_LOCALIZATION	3.00886e-05	0.000516856	0.57561	0.493324	1.71077	148	SGTA|HSPA9|UBC|IDH3G|UBE2D3|PEX12|PMPCA|GRPEL1|UBB|SEC61B|ATP5F1B|SLC25A4|ACOT8|CHCHD3|VAPA|CYC1|SLC25A6|ALDH3A2|CHCHD10|SEC61G|UBE2J2|ATP5F1A|EMD|ACOX3|ECH1|TIMM17B|UBA52|TIMM50|CHCHD2|TIMM44|TIMM13|PRNP|ATP5MC1|ACOT2|USP9X|UBE2D2|MTX1|TIMM22|CMC2|CAMLG|VDAC1|SERP1|TIMM17A|FIS1	CP	REACTOME	164	f12.Exc_L6.IT.Car3	f12.Exc_L6.IT.Car3	Exc	1331	pos	Protein Localization & Nuclear Regulation	Protein Localization & Nuclear Regulation	6	Protein organization/modification		81	366	2.36176	2.94421e-07
f12	Exc_L6.IT.Car3	GOCC_DISTAL_AXON	3.06782e-05	0.000908824	0.557332	0.447841	1.61367	243	FLNA|BIN1|CBARP|CRHR2|ACTG1|GPER1|BRSK2|SNAP25|OLFM1|CPLX1|ACTB|CFL1|ATP6V0D1|AAK1|SNCB|KIF5C|NECTIN1|TH|NRSN1|MAPK8IP3|HSP90AB1|ENO2|RAB3A|RASGRF1|PTPRN|STMN4|SIRT2|ADRA2A|PDYN|HSPA8|SNCA|TPRG1L|FSCN1|GLUL|UNC13A|CTTN|DPYSL3|CALM3|HSP90AA1|ATCAY|CDK5|KLC1|PRNP|THY1|GRIK5|FKBP4|PRKCB|SYP|NEFL|LAMP5|KCNK2|EXOC4|PAFAH1B1|ERC2|SIGMAR1|ADCY10|CPLX2|USP9X|GRIK3|CIB1|CPEB4|COPA|WDR47|ELAVL4|NIN|ADORA1|STMN3|ABI1|PCSK1|TUBB3|GAP43|RTN4R|APBB1|GDPD5|PTPRS|NTRK2|BASP1|STMN2|PINK1|DBN1	GO	GOCC	277	f12.Exc_L6.IT.Car3	f12.Exc_L6.IT.Car3	Exc	1331	pos	Axonal Guidance & Neuronal Extension	Axonal Guidance & Neuronal Extension	95	Neuron projection & Transport		26	378
f12	Exc_L6.IT.Car3	REACTOME_NEF_MEDIATES_DOWN_MODULATION_OF_CELL_SURFACE_RECEPTORS_BY_RECRUITING_THEM_TO_CLATHRIN_ADAPTERS	3.08014e-05	0.000525209	0.557332	0.772661	1.93574	19	AP2A2|AP2A1|ARF1|AP1S1|AP2S1|PACS1|AP2B1|AP2M1|ATP6V1H|B2M	CP	REACTOME	21	f12.Exc_L6.IT.Car3	f12.Exc_L6.IT.Car3	Exc	1331	pos	Clathrin-Mediated Endocytosis Regulation	Clathrin-Mediated Endocytosis Regulation	139	Neuron projection & Transport		16	378	3.56001	7.7148e-05
f12	Exc_L6.IT.Car3	WP_NUCLEAR_RECEPTORS_METAPATHWAY	3.13104e-05	0.000529992	0.557332	0.446376	1.6027	230	SERTAD2|SLC6A8|SLC2A3|PDGFB|GADD45B|GPR153|EGR1|JUNB|TGFA|JUND|SLC7A5|RGS2|CES2|SLC6A17|JUN|HSPA1A|LRRC8A|FTL|HSP90AB1|SCD|ABCC3|PPP1R14C|PTGS2|GSTP1|PLK2|AIP|ESR1|SLC2A8|PRDX1|PPARD|MAFF|SLC39A7|HSP90AA1|SLC39A14|TXNRD1|BHLHE40|CDC37|PTPA|TXN|MFGE8|ENC1|CES5A|HGF|GPX3|G6PD|PTGES3|CPEB4|CDKN1C|CES3|SRGN|ARL5B|SLC2A1|SLCO2B1|PGD|CAP2|ABCC5|SLC5A8|NR1I3|FASN|DNAJC7|AKAP13|PTGR1|SLC6A7|SLC39A13|AHRR|FTH1	CP	WP	314	f12.Exc_L6.IT.Car3	f12.Exc_L6.IT.Car3	Exc	1331	pos			-1			1576	1576
f12	Exc_L6.IT.Car3	GOBP_PROTEIN_MATURATION	3.23656e-05	0.000954494	0.557332	0.43811	1.58175	252	PCSK7|SERPINE1|FLNA|SOX4|ADAM10|CHAC1|F12|RPS6KA2|CYCS|CALR|PMPCA|NKD2|ENO1|HGFAC|CREBBP|MELTF|NDUFAB1|SPPL3|CPE|STUB1|MYH9|SCG5|TESC|PLAUR|ISCA1|ATP6AP2|GRIN2A|NAA20|AIP|CPXM2|NAA50|BAD|C2CD3|PCSK1N|SPCS1|P4HB|ECE1|PRNP|SPCS2|STOML2|DPP4|ASPRV1|CISD1|TMPRSS4|SEC11C|AFG3L2|P2RX7|SRGN|MAGEF1|PISD|NAA15|LDLRAD3|PIK3C3|SERPINE2|CDK20|PCSK1|BACE1|CASP7|PGK1|GLRX5|OGT|HPN|DNAJB11|HTRA2|PARP1|DOHH|ATP7B|F3|BMP1	GO	GOBP	333	f12.Exc_L6.IT.Car3	f12.Exc_L6.IT.Car3	Exc	1331	pos			-1			1576	1576
f12	Exc_L6.IT.Car3	WP_HYPERTROPHY_MODEL	3.33487e-05	0.000560403	0.557332	0.815661	1.94041	15	ADAM10|VEGFA|JUND|WDR1|ATF3|DUSP14|EIF4E	CP	WP	20	f12.Exc_L6.IT.Car3	f12.Exc_L6.IT.Car3	Exc	1331	pos	Muscle Contraction & Smooth Muscle Regulation	Muscle Contraction & Smooth Muscle Regulation	71	Others		33	226
f12	Exc_L6.IT.Car3	GOBP_NEUROTRANSMITTER_RECEPTOR_INTERNALIZATION	3.35276e-05	0.000984328	0.557332	0.718996	1.96322	28	AP2A2|AP2A1|SNAP25|ARC|AP2S1|AP2B1|AP2M1|GSG1L|CALY|HPCA|DRD3|CACNG8|RALA	GO	GOBP	30	f12.Exc_L6.IT.Car3	f12.Exc_L6.IT.Car3	Exc	1331	pos	Neurotransmitter Receptor & Transport Regulation	Neurotransmitter Receptor & Transport Regulation	32	Neuron projection & Transport		51	378
f12	Exc_L6.IT.Car3	GOBP_NEGATIVE_REGULATION_OF_PEPTIDASE_ACTIVITY	3.3956e-05	0.000992455	0.557332	0.503176	1.73514	135	SERPINE1|VEGFA|APLP2|CRYAB|BIN1|WFIKKN1|TIMP1|GAPDH|PAK2|ARRB2|CRB2|PEBP1|MT3|PTGS2|PLAUR|DNAJB6|SNCA|LAMTOR5|PARK7|COL6A3|CTSB|PCSK1N|CSTB|PRDX5|SERPINI1|CSNK2A1|COL7A1|HGF|PRDX3|AVP|RAF1|SERPINE2|ANOS1|LRP1|SERPINE3|SERPINF1|AKT1|SERPINI2|NR4A1|CST3|ITIH4|UBXN1|IFI6|TMED10|PIH1D1|TIMP3	GO	GOBP	234	f12.Exc_L6.IT.Car3	f12.Exc_L6.IT.Car3	Exc	1331	pos	Peptidase & Lyase Activity Regulation	Peptidase & Lyase Activity Regulation	105	Protein organization/modification		23	366
f12	Exc_L6.IT.Car3	GOBP_REGULATION_OF_INTRACELLULAR_SIGNAL_TRANSDUCTION	3.45177e-05	0.000999943	0.557332	0.342365	1.29635	1374	INHBA|CXXC5|DUSP5|FLNA|SOX4|PDGFB|SH3RF2|PRKCZ|CRKL|GADD45B|VEGFA|IL34|RELL1|ERRFI1|CDC34|ARHGDIA|FEM1B|TGFA|RNF149|GPER1|RGS2|PDE2A|IQSEC3|PDGFA|GADD45G|PTTG1IP|GAPDH|RHEB|LAPTM5|CALR|HIPK2|SELENOK|DIRAS1|JUN|PSD3|USP7|OPRL1|CIT|WWTR1|ZAP70|RTN4|ATF3|VGLL4|PAK2|PDE4A|GRINA|ENO1|ARRB2|AXIN1|MYO9B|UBB|RASGRP1|NDFIP1|IGF1R|HSPA1A|MAPK8IP3|CDH13|UBE2N|SLC20A1|GADD45A|HSP90AB1|PIP5K1A|LMCD1|CD81|USP15|GPR3|KCTD10|NDRG4|GPNMB|EIF5A|USP10|ARHGAP23|VAPA|DLG1|ARHGAP21|PIP5K1C|SH2B2|CHD5|OTUD5|PEBP1|SPPL3|PIM2|DUSP2|DIRAS2|XBP1|RASGRF1|PPIA|RRAGA|RASAL1|SPRY2|BCAP31|MAP4K4|NEUROD2|CHUK|MAP2K2|MADD|ZNF622|CHI3L1|SEMA4C|MT3|SGMS1|HMGCR|UCHL1|PTGS2|GSTP1|ADRA2A|PLAUR|ATP6AP2|C1QTNF4|CSPG4|PLK2|SDCBP|PTPN1|HERPUD1|AIP|DUSP6|RHOA|PRKCE|ABR|PDE10A|MKRN2|CALM1|IGFBP6|PRMT1|ESR1|BRD4|MAD2L1BP|TPD52L1|SHISA5|GABARAP|VDAC2|RGL2|HRAS|PRDX1|RIOK3|TMBIM6|ZNHIT1|NDUFS3|BAD|RAP1GAP|C1QBP|SH3RF3|LAMTOR5|PPARD|PARK7|CALM3|CYTH3|ADRA2C|GIPR|HSP90AA1|DDIT3|STMN1|RAC1|NOC2L|PTPRR|PPP2R1A|TMSB4X|SOX2|PSD|LAMTOR4|YWHAZ|UBE3A|DNAJA1|P4HB|PHB2|CYLD|MYADM|PTK2|PRNP|DAG1|C1QL4|GPR137|GHRL|NDFIP2|RAP2A|MAGED1|MAZ|PRKCB|TXN|IL23A|LGALS1|IFIT5|ING2|LAMTOR1|SOD1|SERINC3|COPS3|RACK1|SIPA1L2|OPA1|RNF41|NECAB2|SFPQ|TMED4|MAPK8IP1|SMYD2|HGF|SCIMP|CREB3|ARHGEF17|TMEM9B|PAFAH1B1|HMGB1|TTI1|APOE|EEF1D|NEK6|DRD3|HNRNPK|PIN1|UBQLN1|CCDC22|MAP2K1|USP9X|CIB1|LTB|CX3CL1|BMP7|BCLAF1|EIF2AK3|GPR61|SHC1|NTRK3|MTURN|SPRED1|DDT|RHOC|HTR2A|FZD5|CHN1|LAMTOR3|P2RX7|FBH1|RASGEF1A|OSBPL8|YJU2|DUSP7|FGFR1|RPTOR|RRN3|ENDOG|CLU|ERP29|ITGB1BP1|ADORA1|ADCYAP1R1|SGSM3|PTPRC|MYDGF|HDAC3|SLIT2|STMN3|GRB2|RAF1|SHARPIN|RASGRP4|SERPINE2|FGR|RABL3|PAK1|FAM89B|FN1|JMJD8|MID1|MST1R|REL|PLEKHG1|RPS3|PLAGL2|TMEM161A|NENF|DHX15|MCL1|UBE2B|EIF3A|MCF2L|P2RY12|OGT|INSL3|RYK|RET|LRP1|UNC5B|GPS2|FIS1|RTN4R|BRAF|DENND4A|NOTCH2|GSK3A|ARHGEF9|PSD2|WAC|HTRA2|PROX1|NTRK2|C20orf27|GUCA1A|AKAP13|PSMD10|BCL2|MAP3K7|PARP1|ATP2C1|UBR1|DUSP1|MAPK1|DHX36|TRIO|PINK1|TERF2IP|F3|RBPMS|CUL3|PDK2|AKT1|SKIL|PLEKHF1|ROCK2|C1QTNF1|MLF1|MAPK3|PDE5A|BOK|ARHGAP15|TNFRSF1A|RAP1GAP2|HSPB1|ARF6|FGF1|ARAF|RHOF|HINT1|SPATC1L	GO	GOBP	1770	f12.Exc_L6.IT.Car3	f12.Exc_L6.IT.Car3	Exc	1331	pos			-1			1576	1576
f12	Exc_L6.IT.Car3	GOBP_POSITIVE_REGULATION_OF_CELL_COMMUNICATION	3.45177e-05	0.000999943	0.557332	0.34264	1.29687	1328	INHBA|CXXC5|GPR68|FLNA|SOX4|PDGFB|SH3RF2|PRKCZ|CRKL|GADD45B|VEGFA|BAIAP2|ZMIZ1|IL34|RELL1|DEDD2|BDNF|CRHR2|TGFA|TMEM198|GPER1|SNAP25|PDGFA|PRKAR1B|MGAT5|ARC|GADD45G|NMB|GAPDH|DAPK3|RHEB|NFKB1|LAPTM5|CALR|HIPK2|STXBP1|DIRAS1|JUN|ZAP70|CLSTN1|KMO|RTN4|ATF3|PAK2|AAK1|CSNK1D|FBXL15|CITED1|ARRB2|AXIN1|EPN2|GRIN2B|UBB|RASGRP1|NDFIP1|IGF1R|HSPA1A|LRRC8A|CREBBP|MAPK8IP3|CDH13|UBE2N|SLC20A1|GADD45A|HSP90AB1|SMAD3|CRB2|LMCD1|CD81|USP15|WBP2|GPR3|NDRG4|CREB1|GPNMB|EIF5A|AACS|KLF2|VAPA|SKI|CHD5|OTUD5|SPPL3|PIM2|STX1B|DIRAS2|XBP1|RASGRF1|PPIA|RRAGA|RIMS3|SPRY2|BCAP31|MAP4K4|NEUROD2|CHUK|MAP2K2|MADD|ZNF622|CHI3L1|SEMA4C|MT3|PTGS2|ADRA2A|TTC21B|PLAUR|ATP6AP2|C1QTNF4|CSPG4|PLK2|GRIN2A|ITM2C|SYT12|SDCBP|PTPN1|RHOA|PRKCE|SNCA|VSNL1|CRLF3|IGFBP6|PRMT1|BRD4|TPD52L1|SHISA5|RGL2|HRAS|ZNHIT1|GLUL|WNT10B|BAD|PDIA3|C1QBP|SH3RF3|ADGRA2|LAMTOR5|PPARD|ITGA5|PARK7|SELENOT|PPP2R1B|MPC2|FKBP8|ADRA2C|GIPR|HSP90AA1|DDIT3|PDCL|SLC39A14|CSNK1G3|PUM1|RAC1|PPP2R1A|CRTC1|HOMER1|SOX2|LAMTOR4|UBE3A|PHB2|CYLD|PTK2|PRNP|GPR137|GHRL|NDFIP2|TNR|CTNNA1|HSPA1B|MAGED1|MAZ|CD63|RNF165|PRKCB|TXN|IL23A|LGALS1|IFIT5|ING2|LAMTOR1|SOD1|SERINC3|RACK1|SMARCB1|CSNK2A1|NRGN|STX4|NECAB2|KCNN4|SFPQ|TMED4|PEA15|MAPK8IP1|HGF|NSG1|SCIMP|KIF5B|TMEM9B|NINJ1|PAFAH1B1|HMGB1|TTI1|APOE|EEF1D|NEK6|DRD3|CMTM3|PIN1|CACNG8|CCDC22|RALA|MAP2K1|USP9X|RBP4|CIB1|CDKN1C|LTB|CX3CL1|BMP7|NUCKS1|BCLAF1|DMTN|GPR61|SHC1|NTRK3|MTURN|SPRED1|DDT|DLL4|RHOC|HTR2A|FZD5|LAMTOR3|P2RX7|FBH1|RASGEF1A|OSBPL8|FGFR1|RPTOR|ERP29|ITGB1BP1|ADORA1|ADCYAP1R1|CSNK1G2|PTPRC|MYDGF|HDAC3|RAF1|SHARPIN|RASGRP4|CRADD|SERPINE2|FGR|NEURL1|SERP1|MYOCD|TUNAR|RBPJ|PAK1|FN1|JMJD8|MID1|MST1R|REL|RPS3|ATP6V1C2|PLAGL2|NENF|DHX15|ZDHHC3|MCL1|UBE2B|MCF2L|P2RY12|CYBA|PRKAR1A|INSL3|PRRT1|RYK|RET|UNC5B|GPS2|FIS1|RTN4R|BRAF|IL23R|NOTCH2|GSK3A|WAC|TXNDC15|HTRA2|CACNG3|PROX1|NTRK2|C20orf27|GUCA1A|AKAP13|SIRT6|SHKBP1|MAP3K7|PARP1|TMF1|ATP2C1|VPS35|MAPK1|SYT1|DHX36|PINK1|TERF2IP|F3|RBPMS|SKIL|PLEKHF1|ROCK2|C1QTNF1|MAPK3|PDE5A|BOK|TNFRSF1A|NEPRO|FGF1|TYK2|HINT1|SPATC1L|IGFBP5|ACTN4|MED1|RRAGD|AUTS2|PIK3R5|SMOC2|EFNB3|NEU3|TCIM|STAT3|SPIN1|NR2C1|DDX5|UBE2I|ZRANB1|RUNDC3A|BAIAP3|TMOD2|CCL2|TMEM9|RGS4|SOX9|CHGA|IL6R|PPP1CA|MIB2|PTPRJ|OR2AT4|DACT1|MN1|SQSTM1	GO	GOBP	1779	f12.Exc_L6.IT.Car3	f12.Exc_L6.IT.Car3	Exc	1331	pos	Cell Junction & Cytoskeletal Regulation	Cell Junction & Cytoskeletal Regulation	12	Cell morphogenesis		69	189
f12	Exc_L6.IT.Car3	KEGG_ENDOCYTOSIS	3.63324e-05	0.00060615	0.557332	0.477175	1.66472	158	PRKCZ|AP2A2|AP2A1|IQSEC3|AP2S1|SH3GL1|PSD3|ARFGAP3|AP2B1|AP2M1|ARRB2|EPN2|EHD3|ADRB1|IGF1R|HSPA1A|SMURF1|PIP5K1A|NEDD4L|DNM1|PIP5K1C|CLTC|RAB11B|CLTB|STAM2|HSPA8|VPS4A|HRAS|TSG101|VPS28|PSD|RBSN|HSPA1B|GRK5|VPS4B|RNF41|VPS37C|PARD6A|RAB11A|CLTA|RAB11FIP3|EPN1|SMAP1|GRK4|SH3GLB2|ASAP1|ARFGAP2|RET|STAM|PSD2|PARD3|RAB11FIP4|ARF6|CHMP4B|EHD2|SNF8|ACAP3|LDLR|DNM3	CP	KEGG	181	f12.Exc_L6.IT.Car3	f12.Exc_L6.IT.Car3	Exc	1331	pos			-1			1576	1576
f12	Exc_L6.IT.Car3	WP_METABOLIC_REPROGRAMMING_IN_PANCREATIC_CANCER	3.69049e-05	0.000611304	0.557332	0.676917	1.96074	39	SLC7A5|LDHA|PKM|PDHA1|PDHB|GOT2|HMGCR|HK1|HK2|GOT1|MDH1|SLC16A1|UAP1|SLC2A1|CARM1|PFKL|FASN	CP	WP	42	f12.Exc_L6.IT.Car3	f12.Exc_L6.IT.Car3	Exc	1331	pos	Pancreatic Cancer & Cell Differentiation	Pancreatic Cancer & Cell Differentiation	92	Others		28	226
f12	Exc_L6.IT.Car3	GOBP_REGULATION_OF_VESICLE_MEDIATED_TRANSPORT	3.8466e-05	0.00110941	0.557332	0.395196	1.46431	436	SERPINE1|VEGFA|ARHGDIA|BIN1|CBARP|LAMP1|ACTG1|CAMK1D|PRKAR1B|ARF1|ARC|CORO1A|AP2S1|DOC2A|CALR|STXBP1|RAB15|USP7|CPLX1|ACTB|AAK1|VAMP4|AP2M1|ARRB2|CLIP3|SV2C|CD151|CDH13|NDRG4|NEDD4L|SYN1|SCAMP5|SYT7|RAB12|RAB3A|STX1B|GSG1L|RIMS3|RAB11B|MAP2K2|FBXO45|BTBD9|ADRA2A|SYT5|SLC17A7|LRPAP1|SYT12|SDCBP|PTPN1|SNCA|VSNL1|TPRG1L|VPS4A|TUB|B2M|TSG101|PRTN3|CALY|CALM3|PKDCC|WDR41|NR1H2|VPS28|HPCA|RAC1|ANKRD27|CDK5|GRIK5|DNAJC5|CD63|PRKCB|SYP|SOD1|VPS18|RACK1|ITGAM|VPS4B|STX4|NECAB2|SNX3|ERC2|HMGB1|RAB11A|APOE|CPLX2|DRD3|HNRNPK|APOC1|RALA|MAP2K1|ATP9A|FES|SMAP1|SV2B|STXBP6|STXBP2|RPH3A|SNX17|CLU|PTPRC|PACSIN3|FGR|LGI3|CBLL1|CYBA|LRP1|BRAF|CD47|STAM|WASL	GO	GOBP	534	f12.Exc_L6.IT.Car3	f12.Exc_L6.IT.Car3	Exc	1331	pos	Synaptic Vesicle Transport & Membrane Regulation	Synaptic Vesicle Transport & Membrane Regulation	40	Synapse Organization		47	135	2.49201	2.06384e-05
f12	Exc_L6.IT.Car3	GOBP_REGULATION_OF_GROWTH	3.88701e-05	0.00111615	0.557332	0.390141	1.45109	496	INHBA|SERTAD2|DCSTAMP|ADAM10|LTBP4|CRKL|VEGFA|JARID2|CRYAB|BDNF|RGS2|OLFM1|CDKN1A|SLIT1|PIM1|CLSTN1|RTN4|VGLL4|SEMA5B|CRABP2|ENO1|GNG4|PLXNA4|EXOSC4|SPART|ADRB1|HSPA1A|SMURF1|SMAD3|CHD7|SLIT3|MELTF|ACACB|CREB1|NEDD4L|EI24|EIF4G2|RFTN1|RASAL1|SRF|SEMA4C|MT3|ADAM15|NRG3|MEAF6|SDCBP|TTL|DUSP6|RHOA|GDI1|CRLF3|NDUFS3|TSG101|UNC13A|CTTN|PPARD|BTG1|MT2A|CDK11B|PPP2R1A|MEG3|CDK5|GHRL|CPNE6|TNR|HSPA1B|EXOSC9|WNT2|LAMTOR1|SOD1|RACK1|DRAXIN|CSNK2A1|KCNK2|PAFAH1B1|DNAJB2|APOE|G6PD|LATS1|RBP4|CIB1|NCBP1|TKT|TMPRSS4|SEMA3C|MAD2L2|LRP12|MKKS|AFG3L2|MFSD2A|LATS2|MTPN|RPTOR|AVP|HDAC3|SLIT2|GAMT|SERPINE2|SERP1|MYOCD|RNF6|RBPJ|FN1|HOPX|GAP43|CYBA|RYK|HPN|RTN4R|BAP1|DACT3|SEMA4G|PPIB|NUBP1|GSK3A|PTPRS|HTRA2|PROX1|CCDC85B|RBBP7|PSMD10|BASP1|BCL2|SYT1|AKT1|YY1|DERL2|TP53TG5|CDKN2C|IGFBP5|BCAR1|EBAG9	GO	GOBP	624	f12.Exc_L6.IT.Car3	f12.Exc_L6.IT.Car3	Exc	1331	pos	Cell Growth & Stem Cell Differentiation	Cell Growth & Stem Cell Differentiation	14	Cell Growth		64	715	1.86901	0.00221056
f12	Exc_L6.IT.Car3	GOBP_RESPONSE_TO_WOUNDING	4.03147e-05	0.00115258	0.557332	0.398498	1.47344	408	INHBA|SERPINE1|FLNA|PDGFB|VEGFA|RTN4RL1|RTN4RL2|ACTG1|F12|ZFP36L1|TGFA|DGKZ|PDGFA|TIMP1|CDKN1A|STXBP1|JUN|ACTB|ACTN1|HGFAC|AJAP1|CD151|IGF1R|MAPK8IP3|SMAD3|ZFP36L2|SYT7|BLOC1S4|FUNDC2|RAB3A|XBP1|ARL8B|PPIA|MYH9|COL5A1|SRF|DUOX1|MAP2K2|ADRA2A|PLAUR|GRIN2A|RHOA|PRKCE|MFSD2B|VPS4A|ZFP36|HRAS|MDK|GNAS|PPARD|ITGA5|DPYSL3|UBASH3B|BNIP3|ADRA2C|GIPR|DDIT3|RAC1|SOX2|FIBP|CDK5|PHB2|PTK2|DAG1|ENPP4|THY1|TNR|CTNNA1|NEFL|SOD1|VPS4B|CSRP1|KCNK2|PABPC4|APOE|MAP2K1|TXN2|CX3CL1|TMPRSS4|DMTN|NTRK3|RHOC|ITGB4|RAF1|SERPINE2|CORO1B|PAK1|FN1|PCSK1|CASP7|CHMP1A|MORN4|GAP43|P2RY12|RREB1|INSL3|RTN4R|BRAF|VCL|NOTCH2|PTPRS|APOD|BCL2|F3|PAFAH2|C1QTNF1|SRSF6|STK24|HSPB1|FGF1|FKBP1B|EVPL|CHMP4B|CREB3L2|SMOC2|GNAQ	GO	GOBP	578	f12.Exc_L6.IT.Car3	f12.Exc_L6.IT.Car3	Exc	1331	pos			-1			1576	1576
f12	Exc_L6.IT.Car3	GOBP_REGULATION_OF_MULTICELLULAR_ORGANISMAL_DEVELOPMENT	4.07199e-05	0.0011591	0.557332	0.351774	1.32847	1058	INHBA|SERPINE1|GPR68|EGR3|DCSTAMP|SOX4|ADGRB1|PRKCZ|FOXJ2|ADGRB2|ADAM10|VEGFA|BAIAP2|ZMIZ1|IL34|ID2|JARID2|ERRFI1|FZD3|FAM20C|BDNF|BIN1|SYNDIG1|HSPA9|JUNB|ZFP36L1|GPER1|SLC7A5|RGS2|EGR2|YTHDF2|ATOH8|PKM|CCSAP|KLF10|RHEB|HIPK2|YJEFN3|SLIT1|ACTB|WWTR1|ZAP70|PIM1|CLSTN1|IL17D|ARID1B|CFL1|EFNA3|RTN4|VGLL4|SEMA5B|SCX|NFRKB|CRABP2|PLXNA4|AJAP1|EPN2|SRRT|SPART|RASGRP1|NDFIP1|HSPA1A|SMURF1|GADD45A|SMAD3|CRB2|CHD7|WDR62|ACACB|CREB1|GPNMB|ZFP36L2|YWHAH|PITHD1|KLF2|DLG1|SKI|XBP1|ATF4|SPRY2|SRF|MAP2K2|TESC|CHI3L1|SEMA4C|MT3|SIRT2|LRRC24|HSPG2|PLK2|MEAF6|DUSP6|NUMBL|RHOA|HK2|GDI1|PNP|PRMT1|ZFP36|FOS|GLUL|IL1RAP|MDK|WNT10B|CEBPB|BAD|CUX1|B2M|TRIB1|ADGRA2|PPARD|BCOR|ITGA5|BTG1|RARA|UBASH3B|MAFF|PKDCC|PRELID1|ID4|PLXNC1|CLPTM1|AQP3|XRCC6|ANKRD27|PRKDC|BHLHE40|CDK5|DAG1|RNF112|SOX6|GPR137|GHRL|PLXNA1|THY1|TNR|CTNNA1|HSPA1B|PRKCB|WNT2|IL23A|LGALS1|BTG2|NEFL|SOD1|RACK1|DRAXIN|SMARCB1|BRINP1|RNF41|HSF1|KCNK2|ZNF304|HGF|SART1|NINJ1|AGO2|PAFAH1B1|HMGB1|METRN|PRPF19|DRD3|G6PD|MAP2K1|RBP4|CIB1|CDKN1C|CX3CL1|BMP7|ESRRA|SEMA3C|RNF10|EIF2AK3|FES|GORASP1|EPN1|SMAP1|NTRK3|MTURN|SPRED1|SPEN|DLL4|FLRT2|ANGPTL7|P2RX7|SRGN|NRDC|NIN|SOX10|TENT5A|PTPRC|MYDGF|SLIT2|ZBTB1|SERPINE2|NEURL1|RNF6|RBPJ|FN1|JMJD8|PAF1|HOPX|SMARCD3|JAK3|PGK1|ANKH|INPP5D|RYK|RTN4R|DNAJB11|BRAF|IL23R|SEMA4G|BRPF1|TPPP|VCL|SGMS2|NOTCH2|ETV4|GSK3A|TNFRSF1B|FKBPL|PTPRS|PROX1|NTRK2|PARD3|SERPINF1|SIRT6|BASP1|SMAD1|FANCA|RAB14|XRCC5|DHX36|CNOT4|PER2|F3|BMP1|PLXND1|AKT1|PCM1|SKIL|DBN1|ROCK2|YY1|WNT2B|ADAM12|ANGPT2|SRSF6|TNFRSF1A|HSPB1|FGF1	GO	GOBP	1477	f12.Exc_L6.IT.Car3	f12.Exc_L6.IT.Car3	Exc	1331	pos	Cell Growth & Stem Cell Differentiation	Cell Growth & Stem Cell Differentiation	14	Cell Growth		64	715	1.86901	0.00221056
f12	Exc_L6.IT.Car3	GOBP_REGULATION_OF_TRANSFERASE_ACTIVITY	4.13934e-05	0.00117317	0.557332	0.371052	1.39218	703	SERTAD1|PDGFB|PRKCZ|GADD45B|VEGFA|IL34|EGR1|ERRFI1|CCNH|FEM1B|TGFA|DGKZ|RGS2|PDGFA|RANBP2|PRKAR1B|CAMK1|MIDN|CAB39L|CDKN1A|DIRAS1|PEX12|ACTB|WWTR1|PPP1R1B|PAK2|PIK3R3|CCNY|ZFYVE28|COPS8|CDC14B|AXIN1|RPS2|RASGRP1|IGF1R|UBE2N|GADD45A|HSP90AB1|CD81|DLG1|DLG3|DIRAS2|STUB1|PPIA|EEF1A2|SPRY2|CAMKK1|ACD|MAP2K2|ZNF622|TAF7|CHI3L1|MT3|HMGCR|UCHL1|GSTP1|ADRA2A|CCT2|PHPT1|SKP1|PTPN1|RHOA|SNCA|PTPRB|WRAP53|CALM1|UBE2S|TPD52L1|ZFP36|HRAS|SH3BP5L|NAB2|BAD|TSG101|TRIB1|PARK7|CALM3|UBASH3B|ADRA2C|HSP90AA1|JTB|XRCC6|IPO7|BCCIP|MAPRE3|CDC37|DNAJA1|SOCS4|CDK5|EIF4A2|PHB2|PTK2|PRNP|DAG1|SH3BP5|THY1|MAGED1|TESK1|TXN|IL23A|SOD1|RACK1|CDC6|FEM1A|YWHAG|MAPK8IP1|HGF|APOE|TRIM27|HNRNPD|PTGES3|PIN1|MAP2K1|LATS1|PRKAG2|EPM2AIP1|CIB1|CDKN1C|PKIB|BMP7|INSRR|MAD2L2|SHC1|NTRK3|SPRED1|PKN1|HTR2A|FZD5|SRCIN1|GTPBP4|MLLT1|P2RX7|OSBPL8|DUSP7|LATS2|BANF1|FGFR1|PUM3|RPTOR|CLU|ERP29|PRDX3|ITGB1BP1|ADORA1|PTPRC|ABI1|FGR|NEURL1|MYOCD|PAK1|JMJD8|MST1R|CCNI|RPS3|GINS2|P2RY12|PRKAR1A|RYK|RET|HNRNPA2B1|IL23R|GSK3A|UBE2L3|PROX1|NTRK2|AKAP13|PSMD10|CNPPD1|MAP3K7|XRCC5|DUSP1|MAPK1|PINK1|TNFRSF10A|AKT1|RAD50|PRKRIP1|DBNDD1|CCND2|RTRAF|MAPK3|PDE5A|HSPB1|FGF1|PARM1|SPATC1L|CDKN2C|EEF1A1|PKD1|PIK3R5|DAZAP2|HMGN1|PPP1R3F|SNF8|GNAQ|CCT4|GRHL2|TCIM|BTRC|UBE2I|ADAR|PLEC|IL6R|PTPRJ|SMG6|CAMK2N1|SERINC1|RPS15|NPM1|CCNJ|HTR2B|NOX4	GO	GOBP	862	f12.Exc_L6.IT.Car3	f12.Exc_L6.IT.Car3	Exc	1331	pos	Glutathione Transferase Activity Regulation	Glutathione Transferase Activity Regulation	106	Stress Response		23	302
f12	Exc_L6.IT.Car3	GOMF_ATPASE_COUPLED_MONOATOMIC_CATION_TRANSMEMBRANE_TRANSPORTER_ACTIVITY	4.46077e-05	0.00125882	0.557332	0.640591	1.90965	45	ATP6V1B2|ATP6V0B|ATP6V0D1|ATP1A2|ATP1B1|ATP1A4|ATP5F1B|ATP6V1H|ATP6V1F|ATP6V1G1|ATP13A3|ATP6V1D|ATP6V0D2|ATP6V1E1|ATP2C2|ATP6V1C2|ATP2C1|ATP7B|ATP6V0A1|ATP6V0E2|ATP1A1	GO	GOMF	53	f12.Exc_L6.IT.Car3	f12.Exc_L6.IT.Car3	Exc	1331	pos	Mitochondrial Function & Membrane Regulation	Mitochondrial Function & Membrane Regulation	5	Mitochondria		119	134	1.80374	0.000107956
f12	Exc_L6.IT.Car3	GOBP_REGULATION_OF_RNA_SPLICING	4.49079e-05	0.00126185	0.557332	0.479093	1.68027	163	CELF4|SFSWAP|KHDRBS3|SRSF3|NUP98|RBM22|PUF60|HSPA1A|CELF3|CELF5|CLK1|SRSF5|FAM50A|SF1|RBFOX1|HSPA8|RBM8A|CELF2|TMBIM6|C1QBP|POLR2A|QKI|SRRM1|RBM42|FUS|NCL|TRA2A|PRPF19|HNRNPK|HNRNPA0|NCBP1|SAP18|GRSF1|ENY2|DAZAP1|HNRNPH1|RRP1B|PQBP1|MAGOH|RBFOX2|MBNL2|RBM12B|HNRNPH2|HNRNPH3|HNRNPA2B1|PRX|SON|HNRNPA1|CCNL1|JMJD6|SRPK2|SRSF6|SF3B5|SUPT7L|FXR2|DDX5|RBM23|CLK4|ZNF638|PTBP1|ZNF326|SRSF9|FXR1|TAF10|PRDX6|ESRP1|SRSF7|TRA2B|SMU1|FMR1|RBMX|USP22|RPS13|MBNL3|CELF1|PTBP3	GO	GOBP	181	f12.Exc_L6.IT.Car3	f12.Exc_L6.IT.Car3	Exc	1331	pos	mRNA Splicing & Spliceosome Regulation	mRNA Splicing & Spliceosome Regulation	80	mRNA splicing/processing		31	143	4.22608	6.6033e-12
f12	Exc_L6.IT.Car3	GOCC_ORGANELLE_SUBCOMPARTMENT	4.57427e-05	0.00127982	0.557332	0.342186	1.29416	1223	PCSK7|HSD17B12|FLNA|DCSTAMP|XYLT1|PI4KB|DISP3|ABHD12|HSPA5|RETREG1|PDIA6|PTPN5|AHCYL1|CHAC1|TGFA|GPER1|PTDSS1|SNAP25|PPP1R15A|UBC|PLD3|AP1S1|RHEB|KPNB1|CPT1C|CALR|CSGALNACT2|SELENOK|RHBDF2|BSG|TMEM106C|CIT|GRAMD4|EBP|CLSTN1|RTN4|GGA2|VAMP4|COPE|CLIP3|GRIN2B|UBB|TMEM38A|RPN2|LRRC8B|RASGRP1|HSP90B1|ESYT2|ATP11A|SEC61B|PLEKHJ1|CSGALNACT1|PGRMC1|SCD|YIF1B|NDRG4|C3orf52|ATL1|EI24|EIF5A|INSIG1|SCAMP5|VCPIP1|VAPA|DLG1|SIK2|SC5D|ST3GAL3|SPPL3|CHPF|XBP1|TMED9|STARD3NL|FMN2|PTGS1|SEL1L|RAB18|CLTC|PTDSS2|DNAJB9|BCAP31|CLTB|PREB|SGMS1|HMGCR|UCHL1|PTGS2|RYR2|RTN3|UBA1|PLAUR|ATP6AP2|NUS1|ALDH3A2|GRIN2A|SEC24D|RHBDD2|RBFOX1|SDCBP|PTPN1|VPS53|DERL1|PDIA5|HERPUD1|SSR3|KDELR3|SEC61G|RHOA|UBE2J2|ALG9|EMD|MGLL|DOLK|AGPAT3|TMX3|UBA52|MMP23B|SHISA5|FUT11|HRAS|LYPLA2|TMBIM6|PDIA3|B2M|HMOX2|SFTPC|SELENOT|SARAF|FKBP8|SLC39A7|SCD5|TMEM147|GAL3ST3|ATP6AP1|PCYT1A|RAC1|MSMO1|GABARAPL2|PCSK1N|TRAM1|PDZD8|FDFT1|AFTPH|TMC8|SCOC|SPCS1|DNAJA1|KDELR1|ARFIP2|ALG1|DPM3|KPNA2|DPY30|SAR1B|SPCS2|MMGT1|STX4|RNF41|SRP9|TMED4|MAPK8IP1|KCNK2|NSG1|CREB3|DPM1|GPSM1|TMCO1|RAB11A|SIGMAR1|TECR|DNAJB2|PAM|FKBP2|RPS28|CLTA|EPM2AIP1|ELOVL6|OST4|RETREG2|SLC35B1|REEP5|TKT|ATP9A|EIF2AK3|GDPD3|COPA|ELOVL5|USE1|SLC27A4|TMEM59|SAMD8|RNF145|RHOC|OSBPL3|PLCD4|SEC11C|FLRT2|MFSD2A|OSBPL8|ATG101|NFE2L1|RGS20|ARL5B|RYR3|EMC6|GPAA1|OTULINL|TMEM86B|JAGN1|TPTE2|CDIPT|SPTLC3|PI4K2A|COG6|ARCN1|SREBF2|CAMLG|DHRS7|DDOST|CANX|RNFT1|MOB4|ICMT|SEC62|ARL1|ATP2C2|ARFRP1|SERP1|EMC4|GALNT3|TUNAR|TMCC3|PCSK1|PITPNB|BACE1|AP1M1|TMEM87A|FITM2|RTCB|DOLPP1|RAB6A|RHOBTB3|CYBA|UBQLN4|HPN|NOMO1|TMEM214|C4orf3|AP4S1|SGMS2|NOTCH2|RDH14|TMC6|MBOAT1|WASL|TMEM258|HTRA2|RAB38|CHSY3|ERG28|CCDC47|PYURF|PANX1|CNIH2|BCL2|RAB14|YIPF7|ATP2C1|ATP7B|ATP10A|SEC22B|PAFAH2|STX10|CNIH1|DERL2|BOK|LRRC59|DUOXA1|GORASP2|SCAMP1|ATXN2|FKBP1B|TM7SF2|DSE|RNF5|EIF5AL1|CREB3L2|DEGS1|PNPLA2|PREPL|EMC7|MGST3|TEX264|LMAN2|UBXN8|SQLE|RHOG|GRM6|DIO1|TMEM203|GALNT2|SRPRA|DPAGT1|BAIAP3|GRAMD1C|GRAMD1A|PIGU	GO	GOCC	1491	f12.Exc_L6.IT.Car3	f12.Exc_L6.IT.Car3	Exc	1331	pos	Membrane & Organelle Organization Regulation	Membrane & Organelle Organization Regulation	39	Cell Growth		47	715
f12	Exc_L6.IT.Car3	GOCC_CLATHRIN_COATED_VESICLE_MEMBRANE	4.61021e-05	0.00128438	0.557332	0.526811	1.76056	104	AP2A2|AP2A1|TGFA|AP1S1|AP2S1|ATP6V1B2|ATP6V0B|ATP6V0D1|AP2B1|VAMP4|AP2M1|EPN2|ATP6V1H|ATP6V1F|RAB3A|CLTC|CLTB|SLC17A7|ATP6AP2|HSPA8|SLC2A8|ATP6V1D|NECAP1|ATP6AP1|AFTPH|DNAJC5|ENTHD1|NRGN|APOE|CLTA|EPN1|FZD5|AVP|ATP6V1E1|AP1M1	GO	GOCC	136	f12.Exc_L6.IT.Car3	f12.Exc_L6.IT.Car3	Exc	1331	pos	Clathrin-Mediated Endocytosis Regulation	Clathrin-Mediated Endocytosis Regulation	139	Neuron projection & Transport		16	378	3.56001	7.7148e-05
f12	Exc_L6.IT.Car3	REACTOME_COMPLEX_I_BIOGENESIS	4.62402e-05	0.000760504	0.557332	0.632847	1.88297	46	NDUFAB1|NDUFAF3|NDUFB6|NDUFA8|NDUFS3|NDUFB11|NDUFA6|NDUFB2|NDUFS7|NDUFB4|NDUFS8|NDUFB9|NDUFC1|NDUFB7|NDUFB3|NDUFA5|NDUFA3|NDUFA2|NDUFAF4|NDUFAF7|NDUFS5|NDUFB10|NDUFA1|NDUFB5	CP	REACTOME	57	f12.Exc_L6.IT.Car3	f12.Exc_L6.IT.Car3	Exc	1331	pos	Chromatin Remodeling Complex Regulation	Chromatin Remodeling Complex Regulation	85	Epigenetics Regulation		30	268
f12	Exc_L6.IT.Car3	GOBP_POST_TRANSCRIPTIONAL_REGULATION_OF_GENE_EXPRESSION	4.68616e-05	0.00129463	0.557332	0.393061	1.46026	475	NEAT1|SOX4|CELF4|ZFP36L1|EIF2AK1|RGS2|YTHDF2|PPP1R15A|NOLC1|PKM|GAPDH|DAPK3|CALR|ELAVL1|EIF4A3|EIF1|PA2G4|EIF4ENIF1|ZFP36L2|EIF5A|SERBP1|RAN|EIF4G2|EIF4H|ATF4|EEF2|TAF15|SHMT2|OGFOD1|PRR16|RPL10|HNRNPC|RHOA|RBM8A|UPF1|ZFP36|PASK|C1QBP|SAMD4B|SELENOT|RARA|TUT7|ALKBH5|XPO5|NSUN2|APLP1|PUM1|QKI|PRKDC|MEG3|PIWIL2|CDC37|EIF5B|EIF4A2|LRPPRC|ABCE1|YBX1|FASTKD2|EXOSC9|PDE12|BTG2|ENC1|PHAX|RACK1|FUS|EIF4E|NCL|IGF2BP2|SRP9|PAIP1|PABPC4|EIF5|POLDIP3|HBS1L|AGO2|EIF3H|COA3|HNRNPD|CNOT3|HNRNPA0|CPEB4|NCBP1|EIF1B|CNBP|EIF2AK3|SSB|UNK|EIF2S1|ETF1|ELAVL4|EIF2B4|MTPN|PUM3|TENT5A|MAGOH|NT5C3B|NEURL1|SERP1|CSDE1|TRUB2|RPS3|YTHDF3|APOBEC1|EXOSC8|RPS27L|TNFRSF1B|RPS9|EIF4E2|DHX36|ZNF706|CNOT4|PINK1|PER2|AKT1|ROCK2|MEX3D|EIF3D|HSPB1|ATXN2|CSDC2|NCBP2|IGFBP5|AIRE|EIF5AL1|FXR2|NUDT21|EIF2B5|RPS14|TACO1|STAT3|ADAR|BZW1|PPP1CA|RPL13A|MKNK2|ZNF598|EIF4G1|NPM1|MOV10|TRAP1|ZC3H7A|FXR1|CNOT8|DKC1|POLR2G|EIF3K|TRMT10C|RPL5|ZC3H14|TRAF3IP2|KCNQ1OT1	GO	GOBP	1072	f12.Exc_L6.IT.Car3	f12.Exc_L6.IT.Car3	Exc	1331	pos			-1			1576	1576
f12	Exc_L6.IT.Car3	GOBP_TRANSMEMBRANE_TRANSPORT	4.68652e-05	0.00129463	0.557332	0.340889	1.28926	1225	SFXN5|SLC6A8|MEF2A|FLNA|KCNC3|SLC2A3|STAC|MFSD10|RRAD|CACNA1G|YWHAQ|CUL5|SHISA6|HSPA5|NCS1|STAC2|BIN1|CBARP|KCNQ2|AHCYL1|GPER1|KCNS2|SLC7A5|RGS2|GSTO1|SLC25A22|CACNA1H|ARC|GABRG3|KCNMA1|CORO1A|ATP11B|ADAMTS8|SLC6A17|ATP6V1B2|CACNB1|ATP6V0B|SLC30A3|MFSD12|SLC3A2|PEX12|GABRD|ARPP19|OPRL1|ACTB|PIM1|GRPEL1|KCNK1|ATP6V0D1|ATP1A2|ATP1B1|GEM|SPNS2|CLIP3|ANO7|GRIN2B|SV2C|SLC12A6|SLC25A3|EHD3|TMEM38A|LRRC8B|ATP1A4|LRRC8A|SEC61B|ATP5F1B|SLC20A1|ATP5F1D|ABCC3|SLC38A1|KCNK12|KCNAB2|CHD7|SLC25A11|CACNA1C|ATP6V1H|NEDD4L|YWHAH|SLC25A4|KCNK9|ATP6V1F|GABRA5|DLG1|CYC1|SLCO2A1|SLC35F4|SLC47A1|SLC25A6|CACNA1B|SLC26A7|ATP6V1G1|ATP13A3|SLC25A25|GSG1L|COX5B|RASGRF1|SLC41A3|TESC|STAC3|TTYH3|ADRA2A|SLC17A7|RYR2|ATP6AP2|PLCH2|ATP5MC3|GRIN2A|SLC4A7|SLC35E2B|AQP9|SEC61G|PRKCE|HK2|SNCA|ATP5F1A|GJB5|CALM1|TIMM17B|SLC2A8|MFSD2B|CLIC4|VDAC2|TIMM50|PRAF2|TMBIM6|SLC35A4|ATP6V1D|UQCRFS1|COX7B|PPARD|KCNJ4|NDUFA4|PARK7|CALM3|MPC2|UBASH3B|TIMM44|SLC39A7|DDIT3|SLC22A5|ATP6AP1|KCNJ10|SLC39A14|HPCA|AQP3|TMSB4X|TRAM1|HOMER1|TMC8|TRPC4AP|CLCN7|NIPAL2|CDK5|SCN1B|PHB2|PRNP|GNB2|SMDT1|GRIK4|UQCR10|THY1|GRIK5|CD63|NDUFS7|PRKCB|KCNAB1|ATP5MC1|SLC9C1|COX6B1|ATP5MC2|ISCU|MMGT1|SLC22A17|SHISA8|KCNN4|PEA15|SCN2B|KCNJ15|UCP3|SLC25A5|KCNK2|SLC50A1|CCDC51|TMCO1|COX7A1|COX5A|SLC25A44|GRIA3|DRD3|G6PD|CACNG8|UBQLN1|COX4I1|KCNK6|PRKAG2|SLC16A3|ATP5PD|USP9X|GRIK3|CX3CL1|CACNA1E|SLC35B1|SLC16A1|SLC4A11|SLC27A4|FXYD7|SV2B|KCNF1|HTR2A|ATP6V0D2|CHRNA5|TIMM22|AFG3L2|MFSD2A|P2RX7|OSBPL8|RYR3|ZDHHC7|SLC2A1|GRIK1|YWHAE|MFSD4B|ABCA4|ATP5F1E|ADCYAP1R1|SLCO2B1|SLC25A15|ATP6V1E1|PTPRC|SLC25A29|SEC62|VDAC1|ATP2C2|TCN2|CATSPER2|ABCC5|ATP5MG|SLC22A4|SLC5A8|SLC10A6|SLC22A7|TIMM17A|PLCH1|ATP6V1C2|ANKH|MCL1|CYBA|KCNA5|PRRT1|HPN|KCNK4|C4orf3|BRAF|COX7A2L|DNLZ|SLC29A4|GSK3A|TMC6|SLC26A3|CACNG3|PANX1|CNIH2|OAZ2|SIRT6|BCL2|SNTA1|SLC6A7|ATP2C1|SLC39A13|ATP7B|ATP10A|PINK1|PER2|ANO4|AKT1|SLC38A8|ATP6V0A1|GABRB3|SLC9A3|ATP6V0E2|SLC24A3|FKBP1B|RNF5|KCND3|MCUB|PKD1|ACTN4|ATP1B3|KCNIP3|SLC10A5|SCN5A|TMEM144|SLC1A4|SLC2A13|MFSD14A|GRM6|ORAI2|TRIM37|TACO1|ATP1A1|SCNN1A|SLC25A32|KCNU1|SLC12A5|CCL2|SEC61A2|SLC30A4|RGS4	GO	GOBP	1581	f12.Exc_L6.IT.Car3	f12.Exc_L6.IT.Car3	Exc	1331	pos	Transmembrane Transport & Organic Compound Transport	Transmembrane Transport & Organic Compound Transport	11	Neuron projection & Transport		69	378
f12	Exc_L6.IT.Car3	REACTOME_SEPARATION_OF_SISTER_CHROMATIDS	4.6976e-05	0.000767164	0.557332	0.467314	1.64186	172	RCC2|RANBP2|UBC|TUBA4A|PSMB2|TUBB2A|PSMD8|PSMA7|PSME4|NUP98|UBB|PSMB4|PSMD3|TUBB4B|PSMB3|PSMB6|ANAPC11|PSMB7|TUBA1A|UBE2S|UBA52|PSMC3|TUBB4A|PPP2R1B|TUBA1B|PPP2R1A|WAPL|PSMA4|SMC3|DYNLL2|PSMD13|XPO1|PAFAH1B1|CLIP1|PSMB5|PTTG1|NSL1|B9D2|PSME3|PSMD12|PSMD6|TUBA3D|PSMD2|DYNLL1|NDEL1|TUBB3|DYNC1LI2|AHCTF1|CKAP5|PSMC1|PSMD10|PSMC4|PSMB1	CP	REACTOME	191	f12.Exc_L6.IT.Car3	f12.Exc_L6.IT.Car3	Exc	1331	pos			-1			1576	1576
f12	Exc_L6.IT.Car3	REACTOME_INFECTION_WITH_MYCOBACTERIUM_TUBERCULOSIS	4.77424e-05	0.000774228	0.557332	0.747078	1.94447	23	UBC|CORO1A|KPNB1|ENO1|UBB|ATP6V1H|KPNA1|UBA52|B2M|SFPQ|TRIM27|PGK1|GSK3A|MAPK1|MAPK3	CP	REACTOME	27	f12.Exc_L6.IT.Car3	f12.Exc_L6.IT.Car3	Exc	1331	pos			-1			1576	1576
f12	Exc_L6.IT.Car3	GOBP_SIGNAL_RELEASE	4.87324e-05	0.00133945	0.557332	0.408053	1.50229	364	INHBA|GPR68|SOX4|SYN2|LTBP4|VGF|STX2|GPER1|BRSK2|PIM3|SNAP25|SLC25A22|MIDN|NMB|NAPA|DOC2A|STXBP1|CPLX1|NRXN2|KMO|NAPB|SV2C|LRRC8A|CHD7|CREB1|SYN1|AACS|SYT7|PIP5K1C|RAB3A|STX1B|CPE|RIMS3|RAB11B|PTPRN|SCG5|SELENOM|FBXO45|PTGS2|ADRA2A|SYT5|SYT12|PRKCE|SNCA|VSNL1|TPRG1L|GLUL|BAD|PASK|PTPRN2|UNC13A|PPARD|PARK7|CALM3|SELENOT|MPC2|ADRA2C|GIPR|CDK5|GHRL|GRIK5|DNAJC5|PRKCB|SYP|VPS18|STX4|ERC2|CPLX2|DRD3|RBP4|RAB1A|SLC16A1|RAB11FIP3|UBE2Q1|SV2B|HTR2A|STXBP2|P2RX7|ENSA|RPH3A|PPFIA3|JAGN1|ADORA1|RAF1|SERP1|TUNAR|PFKL|PRKAR1A|KCNA5|KDM5B|BRAF|LIN7B|SIRT6|TMF1|VPS35|SYT1|PINK1|PER2	GO	GOBP	485	f12.Exc_L6.IT.Car3	f12.Exc_L6.IT.Car3	Exc	1331	pos	Neurotransmitter Receptor & Transport Regulation	Neurotransmitter Receptor & Transport Regulation	32	Neuron projection & Transport		51	378
f12	Exc_L6.IT.Car3	GOCC_CELL_SUBSTRATE_JUNCTION	4.88971e-05	0.00133945	0.557332	0.397875	1.47086	404	FLNA|NRAP|ZFYVE21|ADGRB1|ADAM10|YWHAQ|HSPA5|ARHGEF7|HSPA9|ACTG1|ARF1|TNS3|MPRIP|CALR|BSG|ACTB|CFL1|ACTN1|RPS2|TNS1|EHD3|SNTB2|CD151|HSPA1A|HSP90B1|CDH13|PIP5K1A|CD81|ARPC2|RPLP0|RPS5|RPS17|GAK|PIP5K1C|PPIA|CLTC|PDLIM7|MYH9|ARPC5L|ACTR2|CSRP2|MAP4K4|PFN1|MAP2K2|PLAUR|HSPG2|TPM4|CSPG4|HMGA1|SDCBP|RHOA|HSPA8|PDIA3|B2M|RPL18|CTTN|ITGA5|SORBS2|RAC1|YWHAZ|P4HB|PTK2|DAG1|GNB2|THY1|CTNNA1|HSPA1B|RSU1|YWHAB|DPP4|YWHAG|CSRP1|RPL8|HNRNPK|RALA|MAP2K1|CAP1|PI4KA|FES|RPL7A|LAMTOR3|SRCIN1|FLRT2|RPS16|LPP|ARPC3|MARCKS|YWHAE|ITGB4|NCKAP1|ITGB1BP1|PTPRC|PCBP2|CORO1B|PAK1|RRAS2|RPS3|CYBA|LRP1|PPIB|VCL|ARL14EP|SMPX|RPL3|RPS9|MAPK1|AFAP1|MAPK3|RPS11|PVR|EPB41L2|HSPB1|ARF6|IL16|SNTB1|BCAR1|ACTN4|RPLP2	GO	GOCC	435	f12.Exc_L6.IT.Car3	f12.Exc_L6.IT.Car3	Exc	1331	pos	Cell Junction & Cytoskeletal Regulation	Cell Junction & Cytoskeletal Regulation	12	Cell morphogenesis		69	189
f12	Exc_L6.IT.Car3	GOBP_REGULATION_OF_CELL_DEVELOPMENT	4.9906e-05	0.00136139	0.557332	0.372433	1.39432	645	INHBA|GPR68|EGR3|DCSTAMP|SOX4|PRKCZ|VEGFA|BAIAP2|ZMIZ1|IL34|ID2|FZD3|BDNF|BIN1|HSPA9|JUNB|ZFP36L1|GPER1|SLC7A5|EGR2|YTHDF2|KLF10|RHEB|SLIT1|ACTB|ZAP70|IL17D|ARID1B|RTN4|SEMA5B|CRABP2|PLXNA4|SRRT|SPART|RASGRP1|NDFIP1|HSPA1A|SMURF1|CHD7|WDR62|CREB1|ZFP36L2|YWHAH|PITHD1|SKI|XBP1|SRF|MAP2K2|TESC|SEMA4C|MT3|SIRT2|MEAF6|NUMBL|RHOA|GDI1|PNP|PRMT1|ZFP36|FOS|MDK|WNT10B|CEBPB|BAD|CUX1|B2M|TRIB1|ADGRA2|RARA|UBASH3B|PRELID1|ID4|PLXNC1|CLPTM1|XRCC6|ANKRD27|PRKDC|BHLHE40|CDK5|DAG1|RNF112|GPR137|PLXNA1|THY1|TNR|CTNNA1|HSPA1B|WNT2|IL23A|LGALS1|BTG2|NEFL|SOD1|DRAXIN|SMARCB1|BRINP1|RNF41|HSF1|SART1|PAFAH1B1|HMGB1|METRN|PRPF19|DRD3|MAP2K1|CIB1|CX3CL1|BMP7|ESRRA|SEMA3C|RNF10|FES|GORASP1|SMAP1|NTRK3|MTURN|SPEN|DLL4|NRDC|NIN|SOX10|PTPRC|SLIT2|ZBTB1|SERPINE2|NEURL1|RNF6|FN1|PAF1|SMARCD3|JAK3|INPP5D|RYK|RET|RTN4R|DNAJB11|BRAF|IL23R|SEMA4G|BRPF1|VCL|NOTCH2|GSK3A|TNFRSF1B|PTPRS|PROX1|NTRK2|SERPINF1|BCL2|FANCA|XRCC5|DHX36|CNOT4|PER2|PLXND1|AKT1|PCM1|SKIL|DBN1|ROCK2|PDE5A|TNFRSF1A|LHX2|MAFB|MED1|ITPKA|FSTL3|EFNB3|SMARCE1|LDLR|TCIM|TTPA|STAT3|TRIM11	GO	GOBP	836	f12.Exc_L6.IT.Car3	f12.Exc_L6.IT.Car3	Exc	1331	pos	Cell Growth & Stem Cell Differentiation	Cell Growth & Stem Cell Differentiation	14	Cell Growth		64	715	1.86901	0.00221056
f12	Exc_L6.IT.Car3	GOBP_POSITIVE_REGULATION_OF_TRANSPORT	5.0399e-05	0.00136914	0.557332	0.367371	1.37863	712	INHBA|SERPINE1|GPR68|MEF2A|FLNA|SOX4|PDGFB|STAC|PRKCZ|APBB3|VEGFA|STAC2|BIN1|LAMP1|AHCYL1|CAMK1D|GPER1|SLC7A5|GSTO1|CAMK1|ARC|NMB|UBE2D3|DOC2A|CALR|STXBP1|RAB15|SLC30A3|ARPP19|OPRL1|ACTB|PCNT|KMO|ATP1B1|AP2M1|ARRB2|RBM22|CLIP3|EHD3|CD151|LRRC8A|SMAD3|CD81|SLC38A1|CREB1|NEDD4L|AACS|SCAMP5|SYT7|RAN|DLG1|RAB3A|STX1B|XBP1|ATF4|PPIA|BCAP31|TESC|STAC3|PTGS2|ADRA2A|RYR2|FABP3|SDCBP|CHCHD10|PRKCE|SNCA|UBE2J2|VSNL1|EMD|CALM1|VPS4A|HRAS|TUB|GLUL|CEBPB|BAD|B2M|TSG101|PPARD|NDUFA4|PARK7|CALY|CALM3|SELENOT|MPC2|PRELID1|GIPR|HSP90AA1|NR1H2|UBL5|VPS28|HPCA|TMSB4X|HOMER1|CDK5|SCN1B|PRNP|MIEF1|GHRL|THY1|SAR1B|CD63|PRKCB|TRIM28|SOD1|RACK1|ATP5IF1|ITGAM|VPS4B|STX4|KCNN4|ICE1|KIF5B|PARD6A|ERC2|APOE|DRD3|HNRNPK|G6PD|RBP4|CIB1|CX3CL1|FZD5|NMT1|P2RX7|OSBPL8|YWHAE|CLU|SREBF2|ITGB1BP1|ADORA1|ADCYAP1R1|AVP|PTPRC|HDAC3|ATP2C2|FGR|SERP1|TUNAR|PCSK1|CBLL1|JAK3|MCHR1|P2RY12|CYBA|PRKAR1A|LRP1|GPS2|FIS1|BAP1|BRAF|BORCS5|APBB1|CD47|GSK3A|STAM|WASL|UBE2L3|HTRA2|CACNG3|USP36|MIEF2|OAZ2|SIRT6|TMF1|ATP2C1|DMAP1|VPS35|SYT1|PINK1|AKT1|PCM1	GO	GOBP	912	f12.Exc_L6.IT.Car3	f12.Exc_L6.IT.Car3	Exc	1331	pos	Intracellular Transport & Transporter Regulation	Intracellular Transport & Transporter Regulation	84	Neuron projection & Transport		30	378	2.65814	0.000217052
f12	Exc_L6.IT.Car3	GOCC_PLASMA_MEMBRANE_REGION	5.08194e-05	0.00137485	0.557332	0.348447	1.31621	1072	IGSF9B|SLC6A8|SORCS3|KCNC3|PLEKHO1|PDGFB|COL13A1|MFSD10|PRKCZ|ADAM10|CRKL|BAIAP2|MEGF11|STX2|AP2A2|FZD3|SHISA6|AP2A1|CRYAB|SYNDIG1|AHCYL1|TGFA|GPER1|SLC7A5|PDE2A|SNAP25|IQSEC3|CA11|ARC|AP1S1|GABRG3|KCNMA1|AP2S1|ATP6V1B2|STXBP1|LRFN5|SH3BGRL3|PSD3|SLC3A2|GABRD|BSG|CIT|TSPEAR|CLSTN1|CFL1|KCNK1|NKD2|LRRC7|ATP6V0D1|ATP1A2|PDE4A|AAK1|AP2B1|ATP1B1|AJAP1|NECTIN1|AP2M1|ARRB2|ABHD6|GRIN2B|SLC12A6|EHD3|IGF1R|CDH13|PIP5K1A|ABCC3|CRB2|CD81|SLC38A1|ARPC2|CACNA1C|NDRG4|DNM1|PLPPR4|GABRA5|SYT7|DLG1|DLG3|PIP5K1C|SLCO2A1|SLC47A1|ENO2|SLC26A7|ATP6V1G1|GSG1L|ATF4|RAB18|RIMS3|CLTC|MYH9|SPRY2|CLTB|DUOX1|TESC|FBXO45|SEMA4C|PRR7|PALM|PTGS2|ADRA2A|ATP6AP2|CSPG4|DAGLA|DCTN3|GRIN2A|SLC4A7|AQP9|RHOA|HSPA8|FSCN1|PRCD|GNAS|NECAP1|UNC13A|CTTN|ERC1|ITGA5|KCNJ4|PRTN3|SORBS2|LHFPL5|SPTBN2|HSP90AA1|SLC22A5|KCNJ10|SLC39A14|HPCA|UNC5A|RAC1|AQP3|CTSB|LRFN3|PSD|TMUB1|DAG1|CADM3|SPIRE1|GRIK4|THY1|CTNNA1|RAP2A|GRIK5|NDUFS7|SYP|IFIT5|LAMP5|ITGAM|OPN4|NRGN|SHISA8|STX4|DPP4|SSTR3|KCNK2|ARF4|ADAM11|NSG1|SCIMP|PARD6A|NINJ1|ERC2|RAB11A|FAIM2|SIGMAR1|ADCY10|CNKSR2|GRIA3|DRD3|CACNG8|RALA|CLTA|SLC16A3|GRIK3|CIB1|SLC16A1|SLC4A11|RNF10|RAB11FIP3|ABHD17A|DMTN|EPN1|NTRK3|LRP12|SLC27A4|SPRED1|PKN1|RHOC|HTR2A|ATP6V0D2|CHRNA5|STXBP2|GRIP2|RPH3A|SLC2A1|GRIK1|ITGB4|MFSD4B|NCKAP1|PI4K2A|ADORA1|ADCYAP1R1|SLCO2B1|CANX|ATP6V1E1|HMCN2|ATP2C2|FGR|PAK1|ABCC5|FN1|LRFN2|SLC22A4|OTOG|SLC5A8|SLC22A7|RPS3|MCHR1|GAP43|P2RY12|CYBA|PRKAR1A|KCNA5|PRRT1|HPN|LRP1|MTMR6|SLC29A4|TMEM235|SLC26A3|PSD2|PTPRS|TXNDC15|LIN7B|CACNG3|PARD3|CA12|CNIH2|RAB11FIP4|SNTA1|SLC6A7|ATP7B|MAPK1|SYT1	GO	GOCC	1285	f12.Exc_L6.IT.Car3	f12.Exc_L6.IT.Car3	Exc	1331	pos	Membrane & Organelle Organization Regulation	Membrane & Organelle Organization Regulation	39	Cell Growth		47	715
f12	Exc_L6.IT.Car3	PID_NFAT_3PATHWAY	5.08493e-05	0.000818886	0.557332	0.610573	1.84127	50	PRKCZ|YWHAQ|MEF2D|KPNB1|PIM1|CSNK1A1|CREBBP|YWHAH|RAN|PRKCE|BAD|FKBP8|YWHAZ|KPNA2|PRKCB|CSNK2A1|YWHAB|YWHAG|XPO1|YWHAE|NFATC1	CP	PID	53	f12.Exc_L6.IT.Car3	f12.Exc_L6.IT.Car3	Exc	1331	pos	Signaling Pathway Regulation & Activation	Signaling Pathway Regulation & Activation	0	Cellular signaling		281	912
f12	Exc_L6.IT.Car3	REACTOME_APC_C_CDH1_MEDIATED_DEGRADATION_OF_CDC20_AND_OTHER_APC_C_CDH1_TARGETED_PROTEINS_IN_LATE_MITOSIS_EARLY_G1	5.24102e-05	0.000836032	0.557332	0.581403	1.83311	66	UBC|PSMB2|PSMD8|PSMA7|PSME4|UBB|PSMB4|PSMD3|PSMB3|PSMB6|ANAPC11|PSMB7|UBE2S|UBA52|PSMC3|PSMA4|PSMD13|PSMB5|PTTG1|PSME3|PSMD12|PSMD6|PSMD2|PSMC1|PSMD10|PSMC4|PSMB1|PSMD1	CP	REACTOME	74	f12.Exc_L6.IT.Car3	f12.Exc_L6.IT.Car3	Exc	1331	pos	Cell Cycle & Mitotic Regulation	Cell Cycle & Mitotic Regulation	3	Cell Cycle		112	199
f12	Exc_L6.IT.Car3	WP_MITOCHONDRIAL_COMPLEX_I_ASSEMBLY_MODEL_OXPHOS_SYSTEM	5.2635e-05	0.000836032	0.557332	0.621951	1.85695	47	TMEM70|NDUFAB1|NDUFAF3|NDUFB6|NDUFA8|NDUFS3|NDUFB11|NDUFA6|NDUFB2|NDUFB4|NDUFB9|NDUFC1|NDUFB7|NDUFB3|NDUFA5|NDUFA3|NDUFA2|NDUFAF4|NDUFAF7|NDUFS5|NDUFB10|NDUFA1|NDUFB5|DMAC1|NDUFA12	CP	WP	56	f12.Exc_L6.IT.Car3	f12.Exc_L6.IT.Car3	Exc	1331	pos	Mitochondrial Function & Membrane Regulation	Mitochondrial Function & Membrane Regulation	5	Mitochondria		119	134	1.80374	0.000107956
f12	Exc_L6.IT.Car3	GOBP_REGULATION_OF_UBIQUITIN_DEPENDENT_PROTEIN_CATABOLIC_PROCESS	5.4223e-05	0.00145791	0.557332	0.478759	1.6783	162	SH3RF2|RYBP|SGTA|RAD23B|LAPTM5|HIPK2|USP7|NKD2|CSNK1D|AXIN1|CSNK1A1|HSPA1A|SMURF1|HSPBP1|HSP90AB1|AGBL4|STUB1|BCAP31|ELOB|SIRT2|SDCBP|HERPUD1|GABARAP|WNT10B|DDA1|SH3RF3|TRIB1|PARK7|ZFAND2A|UBE3A|SOCS4|USP14|PTK2|RAD23A|HSPA1B|RACK1|CSNK2A1|XPO1|EIF3H|DNAJB2|UBQLN1|CCDC22|LATS1|USP9X|RNF19A|MAGEF1|CLU|L3MBTL3|CBFA2T3|CAMLG|RNF144B|UBQLN4|OGT|HECTD1|GSK3A|WAC|PSMD10|SIRT6	GO	GOBP	175	f12.Exc_L6.IT.Car3	f12.Exc_L6.IT.Car3	Exc	1331	pos	Ubiquitin-Protein Regulation & Ligase Activity	Ubiquitin-Protein Regulation & Ligase Activity	7	Protein Homeostasis		80	184	2.20721	5.41967e-06
f12	Exc_L6.IT.Car3	GOBP_NUCLEAR_TRANSPORT	5.45391e-05	0.00145791	0.557332	0.420738	1.53647	304	FLNA|NCBP3|HSPA9|AHCYL1|EGR2|RANBP2|CAMK1|FYTTD1|NOLC1|PTTG1IP|CDKN1A|KPNB1|CALR|ELAVL1|EIF4A3|SRSF3|CITED1|NUP98|AXIN1|RBM22|SMURF1|SMAD3|EIF4ENIF1|RAN|KPNA1|PTGS2|UFM1|NUTF2|RBM8A|EMD|UPF1|PARK7|ALKBH5|XPO5|NSUN2|HSP90AA1|NUP153|IPO7|SMG7|NUP35|CDK5|PHB2|ABCE1|KPNA2|TRIM28|TXN|PHAX|RAE1|ANP32A|POLDIP3|XPO1|NCBP1|SSB|ENY2|CHTOP|YWHAE|XPO6|RANBP3|MAGOH|HDAC3|SPRN|CCHCR1|TNPO3|AHCTF1|SDAD1|HNRNPA2B1|FAM53C|HNRNPA1|APOD|AKAP13|SIRT6|DMAP1|AKIRIN2|AKT1|NUP88|NCBP2|SUPT6H|PKD1|MED1|SMG1|NUP50|STAT3|UBE2I|SUMO1|XPOT|SQSTM1|SMG6|RPS15|NPM1|DDX39A|RANGRF|NOTCH1|PTPN11|TRAF3IP2|SIRT7|BACH2|PPM1A|CDKN1B|SEH1L|SARNP|RANBP6|RGPD2|RGPD1	GO	GOBP	328	f12.Exc_L6.IT.Car3	f12.Exc_L6.IT.Car3	Exc	1331	pos	Nuclear Pore Complex & Envelope Regulation	Nuclear Pore Complex & Envelope Regulation	97	Epigenetics Regulation		25	268
f12	Exc_L6.IT.Car3	GOBP_INTRINSIC_APOPTOTIC_SIGNALING_PATHWAY	5.45575e-05	0.00145791	0.557332	0.443695	1.59769	242	CUL5|CHAC1|BRSK2|PPP1R15A|CDIP1|PTTG1IP|CYCS|CDKN1A|HIPK2|SELENOK|GRINA|ENO1|UBB|HSPA1A|USP15|EIF5A|XBP1|MOAP1|ATF4|PPIA|BCAP31|ZNF622|SGMS1|PTGS2|PLAUR|PTPN1|HERPUD1|SHISA5|VDAC2|HRAS|TMBIM6|CEBPB|NDUFS3|BAD|PARK7|BNIP3|DDIT3|NOC2L|PRKDC|DNAJA1|P4HB|CYLD|ING2|SOD1|SERINC3|RACK1|OPA1|SFPQ|MAPK8IP1|CREB3|HNRNPK|UBQLN1|BCLAF1|EIF2AK3|FBH1|MLLT11|RRN3|CLU|ERP29|TP53BP2|RPS3|PLAGL2|TMEM161A|MCL1|RPS27L|FIS1|TNFRSF1B|FNIP2|HTRA2|BCL2|PARP1|PINK1|CUL3|PDK2|AKT1|SKIL|PLEKHF1|BOK|TNFRSF1A|STK24|HSPB1|HINT1	GO	GOBP	301	f12.Exc_L6.IT.Car3	f12.Exc_L6.IT.Car3	Exc	1331	pos	Apoptotic Signaling Pathway Regulation	Apoptotic Signaling Pathway Regulation	34	Stress Response		50	302
f12	Exc_L6.IT.Car3	GOBP_RESPONSE_TO_GROWTH_FACTOR	5.62673e-05	0.00149749	0.557332	0.379302	1.41498	560	INHBA|EGR3|DCSTAMP|PDGFB|LTBP4|CRKL|VEGFA|BAIAP2|ZMIZ1|EGR1|ERRFI1|CDC34|FAM20C|HSPA5|GFRA1|BDNF|WFIKKN1|ZFP36L1|PDE2A|PDGFA|GREM2|CORO1A|UBE2D3|HIPK2|JUN|CRIM1|EIF4A3|PAK2|SCX|CSNK1D|KIDINS220|FBXL15|CITED1|ARRB2|AXIN1|EPN2|SPART|IGF1R|HSPA1A|SMURF1|TH|CREBBP|HSP90AB1|SMAD3|CRB2|USP15|BCL9|CREB1|ZFP36L2|NBL1|SKI|STUB1|STRAP|SPRY2|MT3|SIRT2|NUS1|SLC4A7|SDCBP|PTPN1|DUSP6|EMD|ZFP36|FOS|RAP1GAP|ADGRA2|ITGA5|CHST11|FKBP8|RBPMS2|DDIT3|VASN|SOX2|UBE3A|FIBP|PTK2|SOX6|CD63|RNF165|PRKCB|WNT2|IER2|FGFRL1|ING2|RACK1|NCL|HGF|PIN1|LATS1|USP9X|CIB1|CDKN1C|BMP7|ELAVL4|SHC1|NTRK3|SPRED1|DLL4|FLRT2|LATS2|FGFR1|NFATC1|ITGB1BP1|SLIT2|GRB2|RAF1|GALNT3|CORO1B|MYOCD|RBPJ|FAM89B|DYNC1LI2|OGT|KDM5B|RBBP4|NOTCH2|TNFRSF1B|SUDS3|HTRA2|NTRK2|C20orf27|RBBP7|SMAD1|RAB14|MAP3K7|PARP1|STMN2|MAPK1|TAC1|AKT1|SKIL|ROCK2|ANGPT2|MAPK3|ADAMTSL2|HSPB1|ARF6|FGF1|EEF1A1|BCAR1|BRMS1|MED1|SMOC2|FSTL3	GO	GOBP	754	f12.Exc_L6.IT.Car3	f12.Exc_L6.IT.Car3	Exc	1331	pos	Growth Factor & Receptor Response Regulation	Growth Factor & Receptor Response Regulation	107	Cell Growth		23	715
f12	Exc_L6.IT.Car3	REACTOME_FC_EPSILON_RECEPTOR_FCERI_SIGNALING	5.76915e-05	0.000910113	0.557332	0.510351	1.73345	120	CDC34|AHCYL1|UBC|PSMB2|NFKB1|JUN|PSMD8|PAK2|PSMA7|PSME4|UBB|PSMB4|RASGRP1|PSMD3|UBE2N|PSMB3|CHUK|PSMB6|PSMB7|SKP1|CALM1|UBA52|HRAS|FOS|PSMC3|RAC1|PSMA4|PSMD13|PSMB5|PSME3|PSMD12|PSMD6|UBE2D2|PSMD2|SHC1|NFATC1|GRB2|RASGRP4|PAK1|PSMC1|PSMD10|PSMC4|MAP3K7|PSMB1|MAPK1|MAPK3|PSMD1	CP	REACTOME	186	f12.Exc_L6.IT.Car3	f12.Exc_L6.IT.Car3	Exc	1331	pos	FLT3 Receptor Signaling Pathway	FLT3 Receptor Signaling Pathway	138	Cellular signaling		16	912
f12	Exc_L6.IT.Car3	GOBP_ORGANOPHOSPHATE_METABOLIC_PROCESS	5.9301e-05	0.00157184	0.557332	0.359217	1.35242	852	HSD17B12|CHKA|SYNJ2|PDGFB|PI4KB|INPP5A|LIPC|ABHD12|HRH1|DGKZ|SERAC1|GPER1|PTDSS1|PDE2A|PDGFA|PDK3|LDHA|PKM|GAPDH|ATP6V1B2|ACOT7|IDI1|NAMPT|PPIP5K1|PDHA1|MDH2|KMO|AK6|ATP1A2|PIK3R3|PDE4A|ENO1|UNG|ATP1B1|PYGL|ABHD6|CKB|TPI1|GPX4|HSPA1A|ATP5F1B|ATP5F1D|PIP5K1A|PDHB|KCNAB2|PFKFB3|ACACB|PGAM1|NDUFAB1|ACOT8|PLPPR4|THTPA|VAPA|RAN|FOXK2|DLG1|PIP5K1C|ENO2|NUDT11|SLC25A25|INPP1|HMGCS1|PRPS1|PRPSAP2|EFR3B|PTDSS2|SGMS1|ETNK1|HMGCR|NDUFB6|HK1|NUS1|PLCH2|ATP5MC3|SLC4A7|GMPR|FABP3|MVD|RHOA|HK2|HSPA8|SNCA|ATP5F1A|PDE10A|DOLK|MTHFD2L|RFK|PNP|AGPAT3|PANK2|IDH3B|ACMSD|NDUFA8|NUDT14|NDUFS3|BAD|NDUFB11|PPARD|GUK1|PARK7|NR1H2|PCYT1A|HPCA|TMSB4X|FDFT1|OGDH|NDUFA6|SOCS4|PHB2|PMVK|DPM3|NDUFB2|HSPA1B|NDUFS7|ATP5MC1|STOML2|ATP5MC2|ATP5IF1|OPA1|ACOT2|NDUFB4|NDUFS8|ALPL|PLPP4|DPM1|PAFAH1B1|MDH1|TECR|ADCY10|NDUFB9|NDUFC1|NDUFB7|G6PD|APOC1|UCK1|SDHA|PRKAG2|GPAT2|ELOVL6|ATP5PD|DCXR|IMPDH2|GDE1|TKT|HDHD5|PI4KA|GDPD3|ELOVL5|FLAD1|SAMD8|HTR2A|NDUFB3|NDUFA5|MFSD2A|P2RX7|NDUFA3|OSBPL8|PFKFB4|PISD|MFN1|GPAA1|NME3|RPTOR|TMEM86B|TPTE2|CDIPT|PI4K2A|CKMT2|NDUFA2|CBFA2T3|ATP5F1E|GNB3|PIK3C3|ADCYAP1R1|GFPT2|PGD|NT5C3B|ADGRF5|PFKL|JMJD8|ADCY9|ATP5MG|NDUFS5|FITM2|SLC5A8|HPRT1|DOLPP1|PGK1|INPP5D|OGT|FIS1|MTMR6|MPP1|ENTPD6|ITPA|PANK4|SGMS2|MBOAT1|ACSBG1|RAB38|NUDT15|LDHB|PDXK|GUCA1A|SIRT6|NDUFB10|PARP1|NDUFA1|PINK1|ADCY6|PDK2|HDAC4|NT5E|PANK3|DNAJC30|PDE5A|SUCLA2|NDUFB5	GO	GOBP	1018	f12.Exc_L6.IT.Car3	f12.Exc_L6.IT.Car3	Exc	1331	pos	Nucleoside Biosynthesis & Phosphate Metabolism	Nucleoside Biosynthesis & Phosphate Metabolism	43	Cell Growth		45	715
f12	Exc_L6.IT.Car3	GOMF_HORMONE_BINDING	5.97983e-05	0.00157863	0.557332	0.588154	1.83049	60	INHBA|GLP2R|CRHR2|GPER1|CALR|ATP1A2|CCKBR|IGF1R|CDH13|SEC61B|VIPR1|GIPR|ECE1|THRA|SHC1|ALDH1A1|NRDC|ADCYAP1R1|MCHR1	GO	GOMF	84	f12.Exc_L6.IT.Car3	f12.Exc_L6.IT.Car3	Exc	1331	pos			-1			1576	1576
f12	Exc_L6.IT.Car3	GOMF_ENZYME_REGULATOR_ACTIVITY	6.04123e-05	0.00158382	0.557332	0.355665	1.34172	986	SERPINE1|PDGFB|SH3RF2|APLP2|ERRFI1|ARHGDIA|NCS1|ARHGEF7|BIN1|RCC2|WFIKKN1|PPP2R2D|PPP2R2C|TGFA|RGS2|IQSEC3|TIMP1|RANBP2|PPP1R15A|MGAT5|CAB39L|GAPDH|CDKN1A|SERGEF|RIC8A|PHACTR1|JUN|PSD3|CRIM1|PEX12|ARPP19|FARP2|ARFGAP3|HERC2|PPP1R1B|PAK2|PIK3R3|CCNY|ELMO1|KIDINS220|SNCB|RING1|PSME4|MYO9B|RASGRP1|CCKBR|ADRB1|PSMD3|HSPBP1|HSP90AB1|CRB2|ELFN1|MMP17|CYB5B|ATP6V1H|ARHGAP23|TBC1D9|ARHGAP21|SKI|PPP6R1|CKS1B|PEBP1|RASGRF1|STRAP|PRPSAP2|RASAL1|SPRY2|PPP1R14C|PREB|SCG5|RGS12|MAP2K2|MADD|TESC|PPME1|MT3|ITPRIP|BEX3|GSTP1|ADRA2A|GCHFR|MOB2|NRG3|PDP1|PSAP|PRKCE|SNCA|GDI1|ABR|TBC1D8|CALM1|ESR1|RGL2|HRAS|TMBIM6|SH3BP5L|PPP1R12B|BAD|RAP1GAP|GNAS|TRIB1|LAMTOR5|RCC1|PARK7|CALM3|PPP2R1B|CYTH3|WDR41|GIPR|HSP90AA1|COL6A3|ADAP1|PCSK1N|PPP2R1A|CSTB|IPO7|ANKRD27|BCCIP|ADRM1|PSD|LAMTOR4|PRDX5|CDC37|RIN1|GPS1|SOCS4|PTPA|USP14|PRNP|ABCE1|SERPINI1|DPM3|SH3BP5|GHRL|PDP2|THY1|PPP1R11|AGAP3|LAMTOR1|PPP4R3A|RACK1|ATP5IF1|SIPA1L2|COL7A1|STX4|YWHAB|RASGEF1C|RGS5|MAPK8IP1|ARF4|EIF5|ARHGEF17|GPSM1|PPP1R2|PTTG1|APOE|EED|PSME3|CKS2|EEF1D|APOC1|COX6A1|MAP2K1|PRKAG2|PPP4R2|CDKN1C|PSMD2|SMAP1|SHC1|RASGEF1B|ALDH1A1|CHN1|PLCD4|LAMTOR3|CTSA|RASGEF1A|PPP1R36|RGS20|ENSA|ARHGDIG|EIF2B4|PPP1R16A|RPTOR|PRDX3|BOD1|ITGB1BP1|AVP|DDOST|SGSM3|RANBP3|SLIT2|ARL1|ABI1|GRB2|RAF1|RASGRP4|SERPINE2|FN1|ANOS1|PLEKHG1|ASAP1|EID1|ARFGAP2|MCF2L|PPP1R26|P2RY12|RPS27L|GPS2|DENND4A|TBC1D12|SBF2|BRPF1|ARHGEF9|PSD2|SERPINE3|WASL|UBE2L3|GUCA1A|SERPINF1|AKAP13|OAZ2|TBC1D3|XRCC5|TRIO|PINK1|AKT1|GMFB|PPP1R1C|PRKRIP1|ARHGAP15|RAP1GAP2|RHOF|PSMD1|TNK2|EBAG9|SERPINI2|APBA3|RARRES1|PIK3R5|DAZAP2|GNAQ|EIF2B5|SUZ12|ACAP3|BNIP2|GNA12|MYCBP2|BTRC|RUNDC3A|PPP1R8|TBC1D25|TIAM2|CST3|ANP32E|RGS4|SIPA1L1|ANKLE2|PPP4R3B|ITIH4|GTF2F1|B3GAT3|ARHGEF38|RPS15|PPP1R12C|SIPA1L3|RAB3IL1|PHKG2|NPM1|DBF4|CYTH2|RASAL2|ARL2BP|GNB5|HTR2B|PPP1R7	GO	GOMF	1221	f12.Exc_L6.IT.Car3	f12.Exc_L6.IT.Car3	Exc	1331	pos	Enzyme Activity & Molecular Inhibitor Regulation	Enzyme Activity & Molecular Inhibitor Regulation	123	Others		18	226
f12	Exc_L6.IT.Car3	GOBP_POSITIVE_REGULATION_OF_INTRACELLULAR_SIGNAL_TRANSDUCTION	6.04789e-05	0.00158382	0.557332	0.36196	1.35981	760	INHBA|CXXC5|FLNA|PDGFB|SH3RF2|PRKCZ|CRKL|GADD45B|VEGFA|IL34|RELL1|TGFA|GPER1|PDGFA|GADD45G|GAPDH|RHEB|LAPTM5|CALR|HIPK2|DIRAS1|JUN|ZAP70|RTN4|ARRB2|AXIN1|UBB|RASGRP1|NDFIP1|IGF1R|MAPK8IP3|CDH13|UBE2N|SLC20A1|GADD45A|HSP90AB1|LMCD1|CD81|GPR3|NDRG4|GPNMB|EIF5A|VAPA|CHD5|OTUD5|SPPL3|PIM2|DIRAS2|RASGRF1|PPIA|RRAGA|SPRY2|BCAP31|MAP4K4|NEUROD2|CHUK|MAP2K2|MADD|ZNF622|CHI3L1|SEMA4C|MT3|ADRA2A|C1QTNF4|CSPG4|PLK2|SDCBP|PTPN1|RHOA|PRKCE|IGFBP6|PRMT1|BRD4|TPD52L1|SHISA5|RGL2|HRAS|ZNHIT1|BAD|C1QBP|SH3RF3|LAMTOR5|PPARD|PARK7|ADRA2C|GIPR|HSP90AA1|DDIT3|RAC1|SOX2|LAMTOR4|UBE3A|PHB2|PTK2|GPR137|GHRL|NDFIP2|MAGED1|MAZ|PRKCB|TXN|IL23A|LGALS1|IFIT5|LAMTOR1|SOD1|SERINC3|RACK1|NECAB2|SFPQ|TMED4|MAPK8IP1|HGF|SCIMP|TMEM9B|HMGB1|TTI1|APOE|EEF1D|NEK6|CCDC22|MAP2K1|USP9X|CIB1|LTB|CX3CL1|BMP7|BCLAF1|GPR61|SHC1|NTRK3|MTURN|SPRED1|DDT|RHOC|HTR2A|FZD5|LAMTOR3|P2RX7|FBH1|RASGEF1A|OSBPL8|FGFR1|RPTOR|ERP29|ITGB1BP1|ADORA1|ADCYAP1R1|PTPRC|MYDGF|HDAC3|RAF1|SHARPIN|RASGRP4|FGR|PAK1|FN1|JMJD8|MID1|MST1R|REL|RPS3|PLAGL2|NENF|DHX15|MCL1|MCF2L|P2RY12|INSL3|RYK|RET|UNC5B|FIS1|RTN4R|BRAF|NOTCH2|WAC|PROX1|NTRK2|C20orf27|GUCA1A|AKAP13|MAP3K7|PARP1|ATP2C1|DHX36|PINK1|TERF2IP|F3|RBPMS|SKIL|PLEKHF1|ROCK2|C1QTNF1|MAPK3|PDE5A|BOK|TNFRSF1A|FGF1|HINT1|SPATC1L|IGFBP5|ACTN4|RRAGD|AUTS2|PIK3R5	GO	GOBP	1012	f12.Exc_L6.IT.Car3	f12.Exc_L6.IT.Car3	Exc	1331	pos			-1			1576	1576
f12	Exc_L6.IT.Car3	GOMF_ATP_DEPENDENT_PROTEIN_FOLDING_CHAPERONE	6.14209e-05	0.0015979	0.538434	0.712969	1.96415	29	HSPA5|HSPA9|HSPA1A|HSP90B1|HSP90AB1|CCT2|HSPA8|CCT3|CCT5|HSP90AA1|CCT7|HSPA1B|CCT8|HSPE1|HSPA4|CCT6A|CCT4|HSPA13|TRAP1	GO	GOMF	41	f12.Exc_L6.IT.Car3	f12.Exc_L6.IT.Car3	Exc	1331	pos			-1			1576	1576
f12	Exc_L6.IT.Car3	GOBP_REGULATION_OF_RESPONSE_TO_STRESS	6.15046e-05	0.0015979	0.538434	0.344136	1.30059	1132	METRNL|SERPINE1|NEAT1|FLNA|SOX4|PDGFB|SH3RF2|GADD45B|VEGFA|SETD6|RELL1|ABHD12|ERRFI1|SGTA|HSPA5|RTN4RL1|FEM1B|LAMP1|ACTG1|F12|GPER1|EIF2AK1|PDE2A|YTHDF2|PDGFA|PPP1R15A|PRKAR1B|GADD45G|PTTG1IP|NFKB1|HIPK2|LRFN5|SELENOK|RHBDF2|ACTB|GRAMD4|ARID1B|RTN4|PAK2|MORF4L2|NFRKB|GRINA|ENO1|IL17RA|AJAP1|ARRB2|AXIN1|GPX4|PSMB4|RASGRP1|NDFIP1|DPF3|IGF1R|HSPA1A|CREBBP|MAPK8IP3|UBE2N|BCL7C|GADD45A|SMAD3|CD81|USP15|INSIG1|UBE2V2|DLG1|DPF1|NUDT16L1|XBP1|FMN2|ATF4|RFTN1|PPIA|BCL7B|ACTR2|DNAJB9|BCAP31|MAP4K4|DUOX1|MAP2K2|ZNF622|TAF7|SEMA4C|MAPK13|SIRT2|OTUB1|PTGS2|GSTP1|ADRA2A|PLAUR|PLK2|DAGLA|DNAJB6|MEAF6|SDCBP|PTPN1|HERPUD1|PRKCE|SNCA|MGLL|MKRN2|WRAP53|IGFBP6|PRMT1|ESR1|BRD4|TPD52L1|ZFP36|HRAS|GPATCH3|PRDX1|RIOK3|TMBIM6|ZNHIT1|MDK|CEBPB|BAD|CHCHD2|TMEM126A|C1QBP|SH3RF3|PPARD|PARK7|UBASH3B|HSP90AA1|DDIT3|NR1H2|PUM1|TMSB4X|XRCC6|PRKDC|CDC37|DNAJA1|P4HB|PHB2|USP14|CYLD|PTK2|GHRL|ENPP4|SPIRE1|THY1|TNR|MANF|RAP2A|HSPA1B|TRIM28|TXN|IL23A|LGALS1|ING2|SOD1|SERINC3|COPS3|RACK1|FUS|EP400|SMARCB1|OPA1|FEM1A|SFPQ|TRAF3IP1|HSF1|MAPK8IP1|KCNK2|SMYD2|USP51|HGF|SCIMP|CREB3|NINJ1|PAFAH1B1|HMGB1|TTI1|APOE|HNRNPK|UBQLN1|MAP2K1|PPP4R2|CX3CL1|BMP7|BCLAF1|EIF2AK3|DMTN|NSMCE1|MAD2L2|ENY2|MTURN|SPRED1|DDT|NEK4|FBH1|MAGEF1|YJU2|BANF1|MORF4L1|ENDOG|PQBP1|CLU|ERP29|BAZ1B|ADORA1|RNFT1|TERF2|PTPRC|PCBP2|HDAC3|VDAC1|NSD2|SHARPIN|SERPINE2|FGR|CDK19|PAK1|MID1|SMARCA5|SMARCD3|RPS3|DAGLB|TMEM161A|YTHDF3|MCL1|CYBA|UBQLN4|RREB1|INSL3|GPS2|RTN4R|BAP1|BRAF|IL23R|CD47|NLRP2|TNFRSF1B|DEK|DNAJC7|PTPRS|HTRA2|SERPINF1|PSMD10|SIRT6|BCL2|FANCA|MAP3K7|PARP1|XRCC5|DUSP1|DMAP1|VPS35|MAPK1|AKIRIN2|PINK1|TERF2IP|F3|AKT1|SKIL|ROCK2|NT5E|YY1|C1QTNF1|POLR3C|MAPK3|SRSF6|BOK|SETMAR|TNFRSF1A|DUOXA1|PVR|STK24|HSPB1|FKBP1B|IL16|SF3B5	GO	GOBP	1514	f12.Exc_L6.IT.Car3	f12.Exc_L6.IT.Car3	Exc	1331	pos	Cellular Response to Stimulus & Stress	Cellular Response to Stimulus & Stress	1	Stress Response		145	302
f12	Exc_L6.IT.Car3	REACTOME_MITOTIC_METAPHASE_AND_ANAPHASE	6.20877e-05	0.000972847	0.538434	0.44743	1.59865	213	RCC2|RANBP2|UBC|TUBA4A|PSMB2|KPNB1|TUBB2A|PSMD8|PSMA7|PSME4|NUP98|UBB|PSMB4|PSMD3|TUBB4B|RAN|PSMB3|PSMB6|ANAPC11|PSMB7|SIRT2|TUBA1A|EMD|UBE2S|VPS4A|UBA52|PSMC3|RCC1|TUBB4A|PPP2R1B|TUBA1B|PPP2R1A|WAPL|PSMA4|NUP35|SMC3|DYNLL2|PSMD13|XPO1|PAFAH1B1|CLIP1|PSMB5|PTTG1|NSL1|B9D2|PSME3|PSMD12|PSMD6|TUBA3D|PSMD2|DYNLL1|NDEL1|BANF1|TUBB3|DYNC1LI2|AHCTF1|CKAP5|PSMC1|PSMD10|PSMC4|PSMB1|PSMD1|CHMP4B|UBE2I|CENPN|PPP2CB|SUMO1|ANKLE2|CENPT|RPS27|PSMD11|DYNC1H1	CP	REACTOME	236	f12.Exc_L6.IT.Car3	f12.Exc_L6.IT.Car3	Exc	1331	pos	Cell Cycle & Mitotic Regulation	Cell Cycle & Mitotic Regulation	3	Cell Cycle		112	199
f12	Exc_L6.IT.Car3	GOMF_AMYLOID_BETA_BINDING	6.25315e-05	0.00161816	0.538434	0.570467	1.8159	71	APBB3|CRYAB|APBA2|CLSTN1|DLGAP3|GRIN2B|PGRMC1|PFDN2|CACNA1B|LRPAP1|HSPG2|GRIN2A|ITM2C|ITM2B|PRNP|PFDN6|ITGAM|APOE|GRIA3|FZD5|FBXO2|CLU|LDLRAD3|PFDN1|BACE1|LRP1|APBB1|GPRASP2|APBA3|LDLR|CST3	GO	GOMF	89	f12.Exc_L6.IT.Car3	f12.Exc_L6.IT.Car3	Exc	1331	pos	Collagen & Amyloid Formation Regulation	Collagen & Amyloid Formation Regulation	47	Matrisome		42	124
f12	Exc_L6.IT.Car3	GOBP_NUCLEAR_EXPORT	6.32898e-05	0.00162977	0.538434	0.485812	1.69517	155	NCBP3|HSPA9|AHCYL1|EGR2|RANBP2|CAMK1|FYTTD1|CALR|EIF4A3|SRSF3|NUP98|RBM22|SMURF1|EIF4ENIF1|RAN|NUTF2|RBM8A|EMD|UPF1|PARK7|ALKBH5|XPO5|NSUN2|NUP153|SMG7|CDK5|ABCE1|TXN|PHAX|RAE1|POLDIP3|XPO1|NCBP1|SSB|ENY2|CHTOP|YWHAE|XPO6|RANBP3|MAGOH|CCHCR1|SDAD1|HNRNPA2B1|HNRNPA1|AKAP13|SIRT6|NUP88|NCBP2|SUPT6H|PKD1|SMG1|UBE2I|XPOT|SMG6|RPS15|NPM1|DDX39A	GO	GOBP	166	f12.Exc_L6.IT.Car3	f12.Exc_L6.IT.Car3	Exc	1331	pos	Nuclear Pore Complex & Envelope Regulation	Nuclear Pore Complex & Envelope Regulation	97	Epigenetics Regulation		25	268
f12	Exc_L6.IT.Car3	GOBP_REGULATION_OF_SIGNALING_RECEPTOR_ACTIVITY	6.34783e-05	0.00162977	0.538434	0.500814	1.70729	123	SERPINE1|NPTX2|ERRFI1|SHISA6|NPTXR|WFIKKN1|TGFA|GREM2|ARC|NRXN2|ZFYVE28|DLGAP3|DLGAP2|LY6H|GSG1L|RASGRF1|THAP11|ADRA2A|LRPAP1|TSG101|LDOC1|LY6E|PARK7|ADRA2C|NPTX1|HOMER1|SOCS4|SHISA8|BUD31|CACNG8|SHC1|BEGAIN|ADORA1|NEURL1|PRRT1|CACNG3|CNIH2|PINK1	GO	GOBP	164	f12.Exc_L6.IT.Car3	f12.Exc_L6.IT.Car3	Exc	1331	pos	Receptor Signaling Pathway & Activity Regulation	Receptor Signaling Pathway & Activity Regulation	52	Cellular signaling		39	912
f12	Exc_L6.IT.Car3	GOCC_PROTON_TRANSPORTING_TWO_SECTOR_ATPASE_COMPLEX_CATALYTIC_DOMAIN	6.40754e-05	0.00163868	0.538434	0.798229	1.93173	16	ATP6V1B2|ATP5F1B|ATP5F1D|ATP6V1H|ATP6V1F|ATP6V1G1|ATP5F1A|ATP6V1D|ATP5F1E|ATP6V1E1|ATP6V1C2	GO	GOCC	19	f12.Exc_L6.IT.Car3	f12.Exc_L6.IT.Car3	Exc	1331	pos	Mitochondrial Function & Membrane Regulation	Mitochondrial Function & Membrane Regulation	5	Mitochondria		119	134	1.80374	0.000107956
f12	Exc_L6.IT.Car3	GOBP_CELLULAR_MACROMOLECULE_BIOSYNTHETIC_PROCESS	6.4916e-05	0.00165372	0.538434	0.34894	1.31698	1013	INHBA|SOX4|XYLT1|HS3ST2|CELF4|ZFP36L1|EIF2AK1|RGS2|YTHDF2|PPP1R15A|MGAT5|MRPL55|NOLC1|PKM|GAPDH|DAPK3|CHST3|TMTC1|CALR|ELAVL1|CSGALNACT2|UGCG|SELENOK|GALNT17|EIF4A3|EIF3G|GYS1|HS6ST3|B3GNT4|RPS2|EIF1|CLIP3|CHST15|RPN2|SLBP|CSGALNACT1|GALNT11|PA2G4|GADD45GIP1|EIF4ENIF1|AURKAIP1|ZFP36L2|AIMP2|ACOT8|RPLP0|EIF5A|RPS5|RPS17|MRPS34|EIF4G2|MRPL9|ST3GAL3|CHPF|EIF4H|ATF4|EEF1A2|MRPL28|EEF2|MT3|SHMT2|OGFOD1|NUS1|PRR16|TUFM|ITM2C|RPL10|EIF4A1|RHOA|RBM8A|ATG16L1|ALG9|DOLK|UPF1|PRMT1|UBA52|MRPL54|ZFP36|FUT11|LARGE1|ITM2B|MRPS26|GLUL|NUDT14|PASK|TET3|C1QBP|RPL18|FARSA|SAMD4B|RPL15|CHST11|SELENOT|RARA|TUT7|APLP1|GAL3ST3|MRPL14|CHST12|PUM1|QKI|PRKDC|PIWIL2|RPL29|EIF5B|EIF4A2|HS3ST1|RPSA|LRPPRC|ALG1|ABCE1|DPM3|GALNT9|RPS21|YBX1|FASTKD2|EXOSC9|PDE12|BTG2|ENC1|RACK1|MRPS2|ZC3H15|EIF4E|GATC|NCL|IGF2BP2|NECAB2|SRP9|RPL8|B4GAT1|PAIP1|PABPC4|EIF5|POLDIP3|HBS1L|DPM1|AGO2|PXYLP1|EIF3H|APOE|COA3|MRPL34|HNRNPD|EEF1D|PTGES3|CNOT3|RPS28|RPL28|EPM2AIP1|OST4|CPEB4|MRPL17|NCBP1|EIF1B|CNBP|EIF2AK3|SSB|UNK|EIF2S1|RPL13|GORASP1|ETF1|ELAVL4|LRRC47|RPL7A|MRPL33|UGDH|RPL39|TMEM59|EIF1AX|C1GALT1C1L|NMT1|MGAT3|RPS16|ATG101|EIF2B4|GPAA1|ZDHHC7|MTPN|PUM3|CHCHD1|EIF3J|MRPS25|PIK3C3|DDOST|GFPT2|EIF1AD|MAGOH|NT5C3B|NEURL1|EIF3I|SERP1|CSDE1|GALNT3|GALNT14|RABL3|TRUB2|MRPL36|MRPL4|RPS3|MRPL20|DOLPP1|YTHDF3|JAK3|APOBEC1|ZDHHC3|EXOSC8|EIF3A|RPL35|OGT|RPS27L|MRPL44|MRPL47|MRPL27|GSK3A|TMEM258|CHSY3|ST6GALNAC4|WIPI2|MRPS7|RPL3|RPS9|BCL2|EIF4E2|DHX36|EIF3F|ZNF706|CNOT4|ST8SIA5|PINK1|PER2|GSPT2|AKT1|ROCK2|MEX3D|EIF3D|RPS11|MRPL19|HSPB1|ATXN2|MRPL35|DSE|NCBP2|IGFBP5|AIRE|EIF5AL1|EEF1A1|RPLP2|FXR2|FAU|PPP1R3F|GXYLT2|HAS3|EIF2B5|RPS4Y1|RPL41|RPS14|TACO1|B3GNT2|MRPS18A|RPL10A|UST|GALNT2|DPAGT1|PIGU|BZW1|PPP1CA|RPL13A|MKNK2|RPS27|ZNF598|NMT2|EIF4G1|CANT1|B3GAT3|MRPS23|NAGPA|RPS15|PHKG2|NPM1|MTRF1L|MOV10|MRPS12|GOLGA7|TRAP1|MGAT5B|FXR1|MRPS22|CNOT8|LTN1|POLR2G|HARS2|RPL27A|PTH|EIF3K|TRMT10C|MRPS21|RPL5|ZDHHC15|ST8SIA3|RPS19|CHST10|GALNTL5|MRPL11|MRPL32|RPL19|EIF2S2|WDR45|PPM1A|RPL9|RPS7|CHPF2|ST3GAL1|CNOT1|RPL6|ELP5|RPL38|MRPS11|MRPL40|SORBS1|FMR1|RPL36|SARNP|MAN1B1	GO	GOBP	1259	f12.Exc_L6.IT.Car3	f12.Exc_L6.IT.Car3	Exc	1331	pos			-1			1576	1576
f12	Exc_L6.IT.Car3	GOBP_CELL_MORPHOGENESIS_INVOLVED_IN_DIFFERENTIATION	6.54267e-05	0.00166027	0.538434	0.381164	1.42079	538	MEF2A|ADGRB1|NRXN3|VEGFA|BAIAP2|APLP2|FZD3|BDNF|BRSK2|EGR2|YTHDF2|ARC|OLFM1|WDR1|STXBP1|PHACTR1|SLIT1|NSMF|CFL1|EFNA3|RTN4|SEMA5B|PAK2|ACTN1|CRABP2|RAPH1|PLXNA4|KIDINS220|KIF5C|NECTIN1|NCAM1|DCLK1|SPART|IGF1R|SMURF1|STRC|PGRMC1|HSP90AB1|SLIT3|CREB1|NEDD4L|YWHAH|ATL1|PLPPR4|RAB3A|ATF4|MYH9|CCK|SRF|MAP2K2|FBXO45|SEMA4C|MT3|UCHL1|RILPL1|TTL|NUMBL|GDI1|CLIC4|LYPLA2|CUX1|MYOT|CTTN|LHFPL5|EPHB6|APLP1|HSP90AA1|PLXNC1|MAP1S|STMN1|UNC5A|RAC1|NPTX1|ANKRD27|PRKDC|UBE3A|CDK5|SCN1B|ECE1|PTK2|DAG1|PLXNA1|EFNB1|THY1|TNR|RAP2A|RNF165|SULT4A1|NEFL|SOD1|DRAXIN|B4GAT1|KIF5B|PAFAH1B1|METRN|APOE|MAP2K1|LATS1|USP9X|CIB1|BMP7|C12orf57|SEMA3C|UNK|WDR47|GORASP1|ELAVL4|CHN1|SRCIN1|FLRT2|AFG3L2|MFSD2A|NRDC|NDEL1|LATS2|NIN|PQBP1|SLIT2|ABI1|HMCN2|RNF6|PAK1|FN1|TUBB3|ANOS1|HPRT1|CNTNAP1|GAP43|TANC2|RYK|RET|UNC5B|RTN4R|BAP1|BRAF|SEMA4G|APBB1|VCL|NOTCH2|SSNA1|PTPRS|WASL|PROX1|NTRK2|PARD3|BCL2|PDZD7|DHX36|TRIO|CUL3|PLXND1|SKIL|NTNG2|DBN1	GO	GOBP	625	f12.Exc_L6.IT.Car3	f12.Exc_L6.IT.Car3	Exc	1331	pos	Cell Growth & Stem Cell Differentiation	Cell Growth & Stem Cell Differentiation	14	Cell Growth		64	715	1.86901	0.00221056
f12	Exc_L6.IT.Car3	REACTOME_COPI_INDEPENDENT_GOLGI_TO_ER_RETROGRADE_TRAFFIC	6.73579e-05	0.00104834	0.538434	0.617982	1.8451	47	CAPZA1|TUBA4A|TUBB2A|ACTR1A|TUBB4B|RAB18|TUBA1A|DCTN3|PAFAH1B3|AGPAT3|TUBB4A|TUBA1B|DYNLL2|PAFAH1B1|RAB6B|TUBA3D|DYNLL1|TUBB3|RAB6A|DYNC1LI2|CAPZA2|GALNT2|DYNC1H1|PAFAH1B2	CP	REACTOME	53	f12.Exc_L6.IT.Car3	f12.Exc_L6.IT.Car3	Exc	1331	pos	Golgi Vesicle Transport & Retrograde Signaling	Golgi Vesicle Transport & Retrograde Signaling	37	Protein organization/modification		49	366
f12	Exc_L6.IT.Car3	REACTOME_M_PHASE	6.8251e-05	0.00105059	0.538434	0.409074	1.49683	323	RCC2|PPP2R2D|RANBP2|UBC|TUBA4A|PSMB2|KPNB1|TUBB2A|ARPP19|PCNT|PSMD8|ACTR1A|CSNK1D|PSMA7|PSME4|NUP98|UBB|PSMB4|PSMD3|TUBB4B|RAN|PSMB3|SFI1|PSMB6|ANAPC11|PSMB7|SIRT2|TUBA1A|DCTN3|EMD|UBE2S|VPS4A|UBA52|PSMC3|RCC1|TUBB4A|PPP2R1B|HSP90AA1|TUBA1B|PPP2R1A|NUP153|WAPL|PSMA4|NUP35|SMC3|DYNLL2|PRKCB|RAE1|CSNK2A1|PSMD13|YWHAG|CETN2|TUBB|XPO1|PAFAH1B1|CLIP1|PSMB5|PTTG1|NSL1|B9D2|PSME3|NEK6|PSMD12|PSMD6|TUBA3D|RAB1A|PSMD2|GORASP1|DYNLL1|NDEL1|ENSA|BANF1|YWHAE|TUBB3|DYNC1LI2|AHCTF1|CKAP5|PSMC1|SSNA1|PSMD10|PSMC4|PSMB1|MAPK1|PCM1|NUP88|MAPK3|GORASP2|PSMD1|CHMP4B|NUP50|UBE2I|CENPN|PPP2CB|MZT2A|SUMO1|ANKLE2|CENPT|NCAPH2|RPS27	CP	REACTOME	417	f12.Exc_L6.IT.Car3	f12.Exc_L6.IT.Car3	Exc	1331	pos	Cell Cycle & Mitotic Regulation	Cell Cycle & Mitotic Regulation	3	Cell Cycle		112	199
f12	Exc_L6.IT.Car3	GOBP_NEGATIVE_REGULATION_OF_RESPONSE_TO_STIMULUS	6.8255e-05	0.00172535	0.538434	0.341613	1.2923	1270	METRNL|SERPINE1|DUSP5|PDGFB|SH3RF2|PRKCZ|MNT|EGR1|ERRFI1|CDC34|SGTA|SHISA6|HSPA5|RTN4RL1|TLE3|KCTD6|BDNF|NCOR2|WFIKKN1|CHAC1|F12|DGKZ|RNF149|GPER1|RGS2|PDE2A|PIM3|YTHDF2|PDGFA|PPP1R15A|GREM2|PTTG1IP|UBE2D3|NFKB1|LAPTM5|SCG2|CALR|HIPK2|LRFN5|CBFA2T2|RHBDF2|SLIT1|CRIM1|OPRL1|CIT|WWTR1|GRAMD4|NKD2|ATF3|VGLL4|SEMA5B|GRINA|ENO1|ZFYVE28|AJAP1|CITED1|CRTC3|ARRB2|AXIN1|EPN2|CSNK1A1|PSMB4|SPART|NDFIP1|IGF1R|HSPA1A|SMURF1|SMAD3|USP15|KCTD10|SLIT3|NDRG4|SLC25A4|INSIG1|USP10|NBL1|DLG1|CDK3|SKI|SLC25A6|OTUD5|PEBP1|NUDT16L1|DUSP2|XBP1|STUB1|PPIA|STRAP|RASAL1|SPRY2|DNAJB9|RGS12|SEMA4C|ITPRIP|HMGCR|PALM|SIRT2|UCHL1|OTUB1|PTGS2|GSTP1|ADRA2A|LRPAP1|PLAUR|PHPT1|PLK2|PTPN1|HERPUD1|DUSP6|RHOA|LONP1|SNCA|EMD|PDE10A|MKRN2|IGFBP6|PRMT1|ESR1|MAD2L1BP|ZFP36|VDAC2|GPATCH3|RIOK3|TMBIM6|MDK|NDUFS3|TSG101|C1QBP|TRIB1|ADGRA2|CTTN|PPARD|PARK7|CHST11|UBASH3B|PRELID1|RBPMS2|WDR41|GIPR|APLP1|DDIT3|NR1H2|VASN|STMN1|EGFL7|NOC2L|PTPRR|PPP2R1A|TMSB4X|SOX2|GHITM|DNAJA1|SOCS4|PHB2|USP14|CYLD|MYADM|PRNP|DAG1|C1QL4|GHRL|THY1|TNR|CTNNA1|HSPA1B|MAZ|PRKCB|TXN|ING2|SOD1|VPS18|RACK1|DRAXIN|CSNK2A1|OPA1|NCL|FEM1A|YWHAB|NECAB2|DPP4|RGS5|TRAF3IP1|PEA15|HSF1|SLC25A5|MAPK8IP1|HGF|CREB3|PXDN|PAFAH1B1|FAIM2|APOE|PSME3|TRIM27|DRD3|PIN1|UBQLN1|CCDC22|LATS1|CIB1|CX3CL1|BMP7|SEMA3C|MAD2L2|SLC27A4|SPRED1|DDT|TPBGL|DLL4|MKKS|P2RX7|FBH1|MAGEF1|RGS20|YJU2|DUSP7|C12orf43|LATS2|BANF1|SOX10|RRN3|ENDOG|JAGN1|CLU|NFATC1|ITGB1BP1|ADORA1|AVP|TERF2|PTPRC|PCBP2|HDAC3|SLIT2|STMN3|RAF1|SHARPIN|SERPINE2|FGR|CDK20|NEURL1|CORO1B|MYOCD|FAM89B|BACE1|RPS3|RNF126|TMEM161A|YTHDF3|JAK3|NENF|MCL1|UBE2B|EIF3A|INPP5D|UBQLN4|OGT|RYK|LRP1|UNC5B|NOMO1|GPS2|RBBP4|RTN4R|DACT3|SEMA4G|CD47|GSK3A|TNFRSF1B|PTPRS|SUDS3|HTRA2|STAT6|RBBP7|APOD|SERPINF1|PSMD10|BCL2|PARP1|UBR1|DUSP1|VPS35	GO	GOBP	1714	f12.Exc_L6.IT.Car3	f12.Exc_L6.IT.Car3	Exc	1331	pos	Cellular Response to Stimulus & Stress	Cellular Response to Stimulus & Stress	1	Stress Response		145	302
f12	Exc_L6.IT.Car3	REACTOME_MRNA_SPLICING_MINOR_PATHWAY	6.84085e-05	0.00105059	0.538434	0.605916	1.82723	50	POLR2L|SNRPB|EFTUD2|POLR2E|SRSF2|POLR2A|POLR2K|SNRPG|PRPF8|YBX1|POLR2C|POLR2J|SNRPD2|SNRPE|SNRNP25|NCBP1|SNRNP40|SF3B6|SRSF6|SNRPD1|SF3B5|NCBP2|GTF2F1|TXNL4A|POLR2G|SRSF7	CP	REACTOME	50	f12.Exc_L6.IT.Car3	f12.Exc_L6.IT.Car3	Exc	1331	pos	mRNA Splicing & Spliceosome Regulation	mRNA Splicing & Spliceosome Regulation	80	mRNA splicing/processing		31	143	4.22608	6.6033e-12
f12	Exc_L6.IT.Car3	GOCC_U2_TYPE_SPLICEOSOMAL_COMPLEX	6.89418e-05	0.00173601	0.538434	0.537897	1.76023	88	SNU13|EIF4A3|SNRPB|RBM22|EFTUD2|RBM8A|BCAS2|CCDC12|SNRPG|PRPF8|LSM4|BUD31|SART1|SNRPC|PRPF19|SNRPB2|SNRPD2|SNRPE|SNRPA1|PRPF38A|LUC7L2|SNRNP40|YJU2|PLRG1|SF3B6|HTATSF1|CRNKL1|LSM3|PRPF31|LSM7|SNRPD1|SF3B5|LSM6|TXNL4A|CWC15|DHX8|SMU1|SYF2|SNIP1|WBP4|SNRPD3|SNRNP70|TFIP11|CDC40|PRPF3	GO	GOCC	92	f12.Exc_L6.IT.Car3	f12.Exc_L6.IT.Car3	Exc	1331	pos	mRNA Splicing & Spliceosome Regulation	mRNA Splicing & Spliceosome Regulation	80	mRNA splicing/processing		31	143	4.22608	6.6033e-12
f12	Exc_L6.IT.Car3	GOBP_MYELOID_LEUKOCYTE_DIFFERENTIATION	7.05974e-05	0.00176445	0.538434	0.473861	1.65738	159	INHBA|GPR68|DCSTAMP|VEGFA|IL34|ID2|FAM20C|JUNB|ZFP36L1|EIF2AK1|KLF10|JUN|FARP2|NDFIP1|CD81|CREB1|MYH9|TESC|FOS|CEBPB|TRIB1|PRTN3|RARA|UBASH3B|ATP6AP1|GPR137|IL23A|HSF1|PAFAH1B1|RELB|ESRRA|FES|JAGN1|L3MBTL3|CBFA2T3|RBPJ|INPP5D|FASN|BAP1|IL23R|NOTCH2|PDE1B	GO	GOBP	228	f12.Exc_L6.IT.Car3	f12.Exc_L6.IT.Car3	Exc	1331	pos	Leukocyte & Myeloid Cell Differentiation	Leukocyte & Myeloid Cell Differentiation	4	Immune/defense response		108	571
f12	Exc_L6.IT.Car3	GOBP_ANATOMICAL_STRUCTURE_FORMATION_INVOLVED_IN_MORPHOGENESIS	7.06102e-05	0.00176445	0.538434	0.35685	1.3433	845	MYOM2|INHBA|SERPINE1|EGR3|DUSP5|MEF2A|FLNA|DCSTAMP|KIF26B|SOX4|PLEKHO1|NRAP|WDR74|ADGRB1|FOXJ2|ADGRB2|VEGFA|MEGF11|FZD3|FAM20C|JUNB|RELT|ACTG1|TGFA|EGR2|PDGFA|CAMK1|CACNA1H|ALDH1A2|NOLC1|OLFM1|ATOH8|PKM|WDR1|SCG2|HIPK2|YJEFN3|JUN|BSG|PIM1|EFNA3|RTN4|ACTN1|SCX|PIK3R3|NECTIN1|NEB|AXIN1|EPN2|SLC12A6|CDH13|ATP5F1B|GADD45A|SMAD3|CRB2|CD81|GPNMB|DCHS1|KLF2|SKI|LAMB3|IFT57|DUSP2|XBP1|CEND1|MYH9|SPRY2|COL5A1|CSRP2|SRF|PFN1|MAP2K2|CHI3L1|SEMA4C|PTGS2|ADAM15|TTC21B|HSPG2|NUS1|CSPG4|NRG3|PLK2|KDM4C|RHOA|HK2|PTPRB|PANK2|ADPRHL1|CLIC4|GLUL|MDK|ETS2|WNT10B|ADGRA2|ITGA5|BTG1|AHDC1|RARA|EGFL7|PRKDC|SOX2|TXNRD1|YWHAZ|CDK5|ADAMTS15|PTK2|DAG1|GHRL|PLXNA1|THY1|UBP1|PRKCB|WNT2|CCNB1IP1|MFGE8|ATP5IF1|OPA1|COL7A1|NCL|CSRP1|TEAD4|ZNF304|HGF|EXOC4|PXDN|NINJ1|AGO2|PAFAH1B1|FAIM2|RRP7A|CNOT3|RALA|MAP2K1|LATS1|RBP4|CIB1|CX3CL1|BMP7|SEMA3C|EIF2AK3|EPN1|SHC1|SPRED1|PKN1|DLL4|FZD5|C12orf43|LATS2|MTPN|ITGB4|NAA15|SF3B6|ITGB1BP1|FMNL3|MYDGF|SLIT2|ABI1|GRB2|CDK20|RBPJ|FN1|JMJD8|PAF1|HOPX|SMARCD3|WNT8A|CNTNAP1|PGK1|PRKAR1A|RET|UNC5B|TPPP|NOTCH2|HECTD1|FKBPL|PROX1|LUZP1|APOD|AMOTL1|SERPINF1|AKAP13|SIRT6|SMAD1|TMF1|JMJD6|DUSP1|MAPK1|F3|CUL3|PLXND1|AKT1|SRPK2|SKIL|ROCK2|WNT2B|ADAM12|ANGPT2|MAPK3|AAMP|HSPB1|FGF1|LHX2|SUPT6H|MAFB|MED1|EHD2|SMOC2|NAXE|SDK1|MFSD14A|PEF1|CELSR1|GRHL2|NR4A1|STAT3|EYA2|TMOD2|CCL2|BRD2|SOX9|PLEC	GO	GOBP	1250	f12.Exc_L6.IT.Car3	f12.Exc_L6.IT.Car3	Exc	1331	pos	Developmental Morphogenesis & Differentiation	Developmental Morphogenesis & Differentiation	2	Cell Growth		117	715
f12	Exc_L6.IT.Car3	GOMF_MISFOLDED_PROTEIN_BINDING	7.12997e-05	0.0017749	0.538434	0.728958	1.95923	26	HSPA5|HSPA9|F12|HSPA1A|STUB1|DNAJB9|SDF2L1|RHBDD2|DERL1|HSPA8|HSPA1B|CLU|SDF2|DNAJB11|DERL2|HSPA13	GO	GOMF	29	f12.Exc_L6.IT.Car3	f12.Exc_L6.IT.Car3	Exc	1331	pos	Protein Binding & Negative Regulation	Protein Binding & Negative Regulation	64	Protein organization/modification		34	366
f12	Exc_L6.IT.Car3	GOBP_APOPTOTIC_MITOCHONDRIAL_CHANGES	7.16721e-05	0.00177741	0.538434	0.537314	1.75832	88	GPER1|RHOT2|ARRB2|HSPA1A|SLC25A4|SLC25A6|MOAP1|PLAUR|CHCHD10|HK2|VDAC2|TIMM50|BAD|BNIP3|PRELID1|JTB|NPTX1|GHITM|ATP5IF1|OPA1|SLC25A5|HGF|NMT1|MLLT11|CLU|AVP|MCL1|FIS1|GSK3A|PSMD10|BCL2|VPS35|PINK1|AKT1|BOK|EYA2|PPP2CB|IFI6|FAM162A	GO	GOBP	110	f12.Exc_L6.IT.Car3	f12.Exc_L6.IT.Car3	Exc	1331	pos	Mitochondrial Function & Membrane Regulation	Mitochondrial Function & Membrane Regulation	5	Mitochondria		119	134	1.80374	0.000107956
f12	Exc_L6.IT.Car3	REACTOME_PROGRAMMED_CELL_DEATH	7.21613e-05	0.00110093	0.538434	0.469934	1.65084	171	YWHAQ|UBC|CYCS|PSMB2|DAPK3|KPNB1|PSMD8|PAK2|AVEN|PSMA7|PSME4|UBB|PSMB4|PSMD3|YWHAH|STUB1|PSMB3|KPNA1|BCAP31|PSMB6|PSMB7|SDCBP|UBA52|PSMC3|BAD|C1QBP|HSP90AA1|UNC5A|YWHAZ|PSMA4|CDC37|PTK2|MAGED1|DYNLL2|OPA1|YWHAB|PSMD13|YWHAG|SPTAN1|HMGB1|PSMB5|PSME3|PSMD12|PSMD6|PSMD2|DYNLL1|NMT1|YWHAE|TP53BP2|CASP7|OGT|UNC5B|PSMC1|UBE2L3|PSMD10|PSMC4|BCL2|PSMB1|MAPK1|TNFRSF10A|AKT1|MAPK3|STK24|PSMD1|CHMP4B	CP	REACTOME	211	f12.Exc_L6.IT.Car3	f12.Exc_L6.IT.Car3	Exc	1331	pos	Cell Death	Protein Phosphorylation & Kinase Regulation	61	Stress Response	Cell Death	35	302
f12	Exc_L6.IT.Car3	GOBP_ORGANOPHOSPHATE_BIOSYNTHETIC_PROCESS	7.69136e-05	0.0019002	0.538434	0.386691	1.43878	501	HSD17B12|CHKA|SYNJ2|PDGFB|PI4KB|HRH1|DGKZ|SERAC1|GPER1|PTDSS1|PDGFA|PDK3|ACOT7|IDI1|NAMPT|PPIP5K1|PDHA1|KMO|AK6|PIK3R3|ENO1|PYGL|CKB|TPI1|ATP5F1B|ATP5F1D|PIP5K1A|PDHB|ACACB|NDUFAB1|VAPA|PIP5K1C|INPP1|HMGCS1|PRPS1|PRPSAP2|EFR3B|PTDSS2|SGMS1|ETNK1|NDUFB6|NUS1|ATP5MC3|SLC4A7|FABP3|MVD|SNCA|ATP5F1A|DOLK|MTHFD2L|RFK|PNP|AGPAT3|PANK2|ACMSD|NDUFA8|NDUFS3|NDUFB11|PPARD|GUK1|PCYT1A|HPCA|TMSB4X|NDUFA6|SOCS4|PMVK|DPM3|NDUFB2|NDUFS7|ATP5MC1|STOML2|ATP5MC2|NDUFB4|NDUFS8|DPM1|TECR|ADCY10|NDUFB9|NDUFC1|NDUFB7|G6PD|UCK1|SDHA|PRKAG2|GPAT2|ELOVL6|ATP5PD|DCXR|IMPDH2|TKT|HDHD5|PI4KA|ELOVL5|FLAD1|SAMD8|HTR2A|NDUFB3|NDUFA5|MFSD2A|NDUFA3|PISD|GPAA1|NME3|TPTE2|CDIPT|PI4K2A|CKMT2|NDUFA2|ATP5F1E|PIK3C3|ADCYAP1R1|ADGRF5|ADCY9|ATP5MG|NDUFS5|FITM2|SLC5A8|HPRT1|DOLPP1|INPP5D|MTMR6|PANK4|SGMS2|MBOAT1|ACSBG1|RAB38|PDXK|GUCA1A|NDUFB10|PARP1|NDUFA1|PINK1|ADCY6|PDK2	GO	GOBP	595	f12.Exc_L6.IT.Car3	f12.Exc_L6.IT.Car3	Exc	1331	pos	Nucleoside Biosynthesis & Phosphate Metabolism	Nucleoside Biosynthesis & Phosphate Metabolism	43	Cell Growth		45	715
f12	Exc_L6.IT.Car3	REACTOME_ER_TO_GOLGI_ANTEROGRADE_TRANSPORT	7.93243e-05	0.00120231	0.538434	0.477257	1.64621	139	TRAPPC10|TGFA|ARF1|CAPZA1|TUBA4A|NAPA|TUBB2A|ARFGAP3|ACTR1A|CSNK1D|NAPB|COPE|TUBB4B|PPP6R1|TMED9|PREB|TUBA1A|DCTN3|SEC24D|KDELR3|TUBB4A|SPTBN2|TUBA1B|ANKRD28|KDELR1|SAR1B|DYNLL2|COL7A1|ARF4|SPTAN1|TUBA3D|RAB1A|COPA|GORASP1|DYNLL1|COG6|ARCN1|TUBB3|DYNC1LI2|ARFGAP2|CAPZA2|CNIH2|ARF5|PPP6C|SEC22B|CNIH1	CP	REACTOME	155	f12.Exc_L6.IT.Car3	f12.Exc_L6.IT.Car3	Exc	1331	pos	Golgi Vesicle Transport & Retrograde Signaling	Golgi Vesicle Transport & Retrograde Signaling	37	Protein organization/modification		49	366
f12	Exc_L6.IT.Car3	GOMF_PROTEIN_PHOSPHATASE_REGULATOR_ACTIVITY	8.11892e-05	0.00199829	0.538434	0.560128	1.80807	79	SH3RF2|PPP2R2D|PPP2R2C|PPP1R15A|MGAT5|PHACTR1|ARPP19|PPP1R1B|ELFN1|PPP6R1|PPP1R14C|PPME1|PDP1|CALM1|CALM3|PPP2R1B|PPP2R1A|PTPA|PDP2|PPP1R11|PPP4R3A|PPP1R2|PPP4R2|PPP1R36|ENSA|PPP1R16A|BOD1|PPP1R26|PPP1R1C|GNA12|PPP1R8|ANKLE2|PPP4R3B|B3GAT3|PPP1R7|IGFBP3	GO	GOMF	92	f12.Exc_L6.IT.Car3	f12.Exc_L6.IT.Car3	Exc	1331	pos	Phosphatase Activity & Protein Regulation	Phosphatase Activity & Protein Regulation	111	Protein organization/modification		22	366
f12	Exc_L6.IT.Car3	REACTOME_SELENOAMINO_ACID_METABOLISM	8.18102e-05	0.00123193	0.538434	0.524182	1.74335	99	RPS2|AIMP2|RPLP0|RPS5|RPS17|RPL10|UBA52|RPL18|RPL15|TXNRD1|RPL29|RPSA|RPS21|RPL8|RPS28|RPL28|RPL13|RPL7A|RPL39|RPS16|RPS3|RPL35|RPS27L|RPL3|RPS9|RPS11|RPLP2|FAU|RPS4Y1|RPL41|RPS14|RPL10A|RPL13A|RPS27|RPS15|RPL27A|RPL5|RPS19|RPL19|RPL9|RPS7|RPL6|RPL38|RPL36|PSTK|RPL26L1|RPS13|RPL4|RPLP1|SEPHS2|RPS23|AHCY|RPL23A|RPS18|RPL27|RPS15A|RPS4X|RPL21|RPL31|RPL12|RPS8|RPL30|RPL35A|RPL7|RPL34|RPS20	CP	REACTOME	118	f12.Exc_L6.IT.Car3	f12.Exc_L6.IT.Car3	Exc	1331	pos	Amino Acid Metabolism & Metabolic Process	Amino Acid Metabolism & Metabolic Process	31	Cell Growth		53	715
f12	Exc_L6.IT.Car3	GOBP_CHAPERONE_COFACTOR_DEPENDENT_PROTEIN_REFOLDING	8.41343e-05	0.00206302	0.538434	0.705264	1.94292	29	DNAJB5|HSPA5|HSPA9|HSPA1A|GAK|SDF2L1|HSPA8|ST13|HSPA1B|BAG1|PTGES3|SDF2|DNAJC7|HSPE1	GO	GOBP	33	f12.Exc_L6.IT.Car3	f12.Exc_L6.IT.Car3	Exc	1331	pos			-1			1576	1576
f12	Exc_L6.IT.Car3	REACTOME_EPH_EPHRIN_SIGNALING	8.49227e-05	0.00127055	0.538434	0.545919	1.78071	83	ADAM10|AP2A2|AP2A1|ARHGEF7|ACTG1|AP2S1|ACTB|CFL1|EFNA3|PAK2|AP2B1|AP2M1|GRIN2B|ARPC2|DNM1|CLTC|MYH9|ACTR2|CLTB|SDCBP|RHOA|MYL12B|HRAS|MYL6|EPHB6|RAC1|PTK2|EFNB1	CP	REACTOME	92	f12.Exc_L6.IT.Car3	f12.Exc_L6.IT.Car3	Exc	1331	pos			-1			1576	1576
f12	Exc_L6.IT.Car3	GOBP_LOCOMOTION	8.52456e-05	0.00208247	0.538434	0.348999	1.31694	1003	SERPINE1|EGR3|FLNA|ZMYND8|PDGFB|SH3RF2|ADGRB1|ADAM10|CRKL|NRXN3|VEGFA|IL34|FZD3|HSPA5|ARHGEF7|AKIRIN1|BDNF|RCC2|ACTG1|SUN2|CAMK1D|HRH1|GPER1|EGR2|PDGFA|TIMP1|MGAT5|CORO1A|ATOH8|CCSAP|DAPK3|WDR1|SCG2|CALR|PHACTR1|SELENOK|JUN|SLIT1|BSG|NSMF|EFNA3|RTN4|SEMA5B|ATP1A2|PIK3R3|PLXNA4|IL17RA|KIF5C|NECTIN1|ARRB2|NCAM1|ABHD6|SPNS2|CD151|IGF1R|CDH13|ATP5F1B|SBDS|PGRMC1|GADD45A|PIP5K1A|SMAD3|CD81|WDR62|SLIT3|NDRG4|GPNMB|NBL1|PIP5K1C|XBP1|PPIA|SPRY2|SRF|MAP4K4|DUOX1|PFN1|MAP2K2|SEMA4C|PTGS2|ADRA2A|ADAM15|PLAUR|NUS1|NRG3|PHPT1|PLK2|GRIN2A|SDCBP|RHOA|PRKCE|SNCA|ATP5F1A|CLIC4|HRAS|LYPLA2|GLUL|MDK|MYOT|C1QBP|TMSB10|TRIB1|ADGRA2|PPARD|ITGA5|DPYSL3|EPHB6|IL17RC|PLXNC1|UNC5A|RAC1|PTPRR|TMSB4X|CDK5|SCN1B|USP14|MYADM|ECE1|PTK2|DAG1|GHRL|PLXNA1|EFNB1|THY1|TNR|CMTM8|CTNNA1|RAP2A|MAZ|RNF165|IL23A|ING2|NEFL|RACK1|DRAXIN|OPN4|STX4|RNF41|DPP4|SIN3B|B4GAT1|ZNF304|HGF|CREB3|KIF5B|IGSF10|NINJ1|AGO2|HMGB1|RAB11A|APOE|DRD3|CMTM3|PIN1|RALA|MAP2K1|CIB1|CX3CL1|BMP7|SEMA3C|DMTN|FES|NTRK3|CCAR1|SPRED1|DDT|PKN1|DLL4|RHOC|CHN1|SRCIN1|MKKS|FLRT2|GTPBP4|MGAT3|OSBPL8|FGFR1|MIEN1|TNFRSF18|GNB3|ITGB1BP1|ADORA1|PTPRC|SLIT2|HMCN2|RAF1|SERPINE2|FGR|CORO1B|MYOCD|PAK1|FAM89B|FN1|TUBB3|ANOS1|RRAS2|CBLL1|YTHDF3|BEX4|GAP43|P2RY12|RREB1|OGT|INSL3|RYK|RET|LRP1|UNC5B|RBBP4|BRAF|MPP1|SEMA4G|CD47|PPIB|VCL|NOTCH2|WASL|SUDS3|PROX1|PECAM1|RBBP7|APOD|AMOTL1|SERPINF1|MIIP|BCL2|DUSP1|VPS35|MAPK1|TRIO|F3|PLXND1|AKT1|NTNG2|ROCK2|ANGPT2|MAPK3|STK24|AAMP|HSPB1|ARF6|FGF1|IL16|LHX2|LRTM1|IGFBP5|AIRE|BCAR1|ACTN4|BRMS1|SMOC2|EFNB3|RHOG|NR4A1|GNA12|STAT3|MYCBP2|B3GNT2|UBE2I|ZNF609|CCL2|SMIM22|SOX9|CHGA|PLEC|IL6R|ELMO2|RPL13A|PTPRJ	GO	GOBP	1456	f12.Exc_L6.IT.Car3	f12.Exc_L6.IT.Car3	Exc	1331	pos	Cellular Response to Stimulus & Stress	Cellular Response to Stimulus & Stress	1	Stress Response		145	302
f12	Exc_L6.IT.Car3	REACTOME_VLDLR_INTERNALISATION_AND_DEGRADATION	8.58111e-05	0.00127561	0.538434	0.79879	1.90027	15	AP2A2|AP2A1|UBC|AP2S1|AP2B1|AP2M1|UBB|CLTC|UBA52|NR1H2|CLTA	CP	REACTOME	16	f12.Exc_L6.IT.Car3	f12.Exc_L6.IT.Car3	Exc	1331	pos			-1			1576	1576
f12	Exc_L6.IT.Car3	REACTOME_EXTRA_NUCLEAR_ESTROGEN_SIGNALING	8.71156e-05	0.00128676	0.538434	0.584786	1.80845	59	PRKCZ|TGFA|PIK3R3|GNG4|GNG7|IGF1R|CREB1|GNG3|GNB1|SRF|CALM1|PRMT1|ESR1|HRAS|FOS|HSP90AA1|GNG2|PTK2|GNB2|XPO1|SHC1|ZDHHC7|GNB3|BCL2|MAPK1|AKT1|MAPK3|HSPB1	CP	REACTOME	75	f12.Exc_L6.IT.Car3	f12.Exc_L6.IT.Car3	Exc	1331	pos	Hormone Response & Cellular Signaling Pathway	Hormone Response & Cellular Signaling Pathway	53	Cellular signaling		39	912
f12	Exc_L6.IT.Car3	REACTOME_POST_CHAPERONIN_TUBULIN_FOLDING_PATHWAY	8.87205e-05	0.00130217	0.538434	0.782723	1.93489	18	TUBA4A|TBCB|TUBB2A|TUBB4B|TUBA1A|TBCC|TUBB4A|TUBA1B|TBCA|TUBA3D|TUBB3	CP	REACTOME	23	f12.Exc_L6.IT.Car3	f12.Exc_L6.IT.Car3	Exc	1331	pos	Microtubule Regulation & Cytoskeletal Transport	Microtubule Regulation & Cytoskeletal Transport	20	Neuron projection & Transport		61	378
f12	Exc_L6.IT.Car3	GOMF_DNA_BINDING_TRANSCRIPTION_FACTOR_BINDING	9.02864e-05	0.00219742	0.538434	0.39589	1.46321	399	CXXC5|MEF2A|FLNA|ZMYND8|CRKL|SETD6|ID2|DNMT3A|NCOR2|JUND|EGR2|PTMA|ATOH8|DAPK3|MEF2D|RAD23B|CALR|HIPK2|JUN|ACTB|SCX|CRTC3|CREBBP|SMAD3|WBP2|CREB1|YWHAH|SKI|ATF4|SRF|TAF7|SIRT2|KDM4C|HMGA1|BEX1|AIP|ESR1|FOS|ZNHIT3|ETS2|CEBPB|CHCHD2|TRIB1|PPARD|BCOR|PARK7|LRIF1|ID4|DDIT3|NR1H2|NOC2L|CRTC1|PRKDC|BHLHE40|YWHAZ|DNAJA1|PHB2|FKBP4|EXOSC9|PRKCB|SMARCB1|EIF4E|MED16|NCL|HSF1|BUD31|HMGB1|CREM|NEK6|LATS1|NUCKS1|CRTC2|MAD2L2|SPEN|PKN1|ARNT2|MKKS|PRMT2|SOX10|GTF2A2|TP53BP2|NFATC1|CARM1|GABARAPL1|RBFOX2|HDAC3|MYOCD|RNF6|RBPJ|SMARCD3|RPS3|NOTCH2|PROX1|PSMD10|BCL2|PARP1|TMF1|DMAP1|HDAC4|AKAP8|YY1|MAPK3|HSPB1|ACTN4|BRMS1|MED1|DDX54|ZBTB49|DAZAP2|SMARCE1|NR4A1|STAT3|DDX5	GO	GOMF	478	f12.Exc_L6.IT.Car3	f12.Exc_L6.IT.Car3	Exc	1331	pos	Transcription Factor Binding & DNA Regulation	Transcription Factor Binding & DNA Regulation	75	Epigenetics Regulation		32	268
f12	Exc_L6.IT.Car3	GOBP_POSITIVE_REGULATION_OF_ESTABLISHMENT_OF_PROTEIN_LOCALIZATION	9.06286e-05	0.00219758	0.538434	0.424731	1.53999	267	GPR68|FLNA|SOX4|PRKCZ|APBB3|GPER1|CAMK1|UBE2D3|PCNT|RBM22|LRRC8A|SMAD3|CD81|AACS|RAN|PPIA|BCAP31|PTGS2|CCT2|PRKCE|UBE2J2|VSNL1|EMD|WRAP53|HRAS|GLUL|CCT3|BAD|TSG101|CCT5|PPARD|MPC2|GIPR|HSP90AA1|NR1H2|UBL5|VPS28|HPCA|CCT7|CDK5|PRNP|MIEF1|GHRL|SAR1B|PRKCB|TRIM28|RACK1|ITGAM|STX4|KCNN4|ICE1|PARD6A|RBP4|CIB1|FZD5|NMT1|P2RX7|CCT8|YWHAE|SREBF2|ITGB1BP1|HDAC3|SERP1|TUNAR|PCSK1|PRKAR1A|FIS1|BAP1|APBB1|GSK3A|UBE2L3|HTRA2|USP36|MIEF2|OAZ2|SIRT6|ATP2C1|DMAP1|VPS35|PINK1|PCM1	GO	GOBP	324	f12.Exc_L6.IT.Car3	f12.Exc_L6.IT.Car3	Exc	1331	pos	Protein Localization & Nuclear Regulation	Protein Localization & Nuclear Regulation	6	Protein organization/modification		81	366	2.36176	2.94421e-07
f12	Exc_L6.IT.Car3	GOBP_RESPONSE_TO_INORGANIC_SUBSTANCE	9.21732e-05	0.00222317	0.538434	0.389909	1.44435	431	MEF2A|FOSB|CACNA1G|DNMT3A|HSPA5|ANXA11|CRYAB|JUNB|ACTG1|AHCYL1|JUND|PDGFA|CACNA1H|MAP1LC3A|KCNMA1|HBA1|CALR|SLC30A3|JUN|BSG|EIF4A3|QDPR|HBA2|TH|ATP5F1D|CREB1|KLF2|SYT7|CUTA|ATF4|RASAL1|NEUROD2|CHUK|SELENOM|MAPK13|MT3|PTGS2|SYT5|RYR2|TUBA1A|SYT12|LONP1|SNCA|GDI1|ATP5F1A|CALM1|CLIC4|FOS|PRDX1|BAD|B2M|SELENOW|PARK7|CALM3|MT2A|BNIP3|GIPR|KCNJ10|HPCA|AQP3|NPTX1|HOMER1|UBE3A|PRNP|RNF112|CPNE6|TXN|NEFL|SOD1|RACK1|HSF1|UCP3|HGF|ALPL|SIGMAR1|ADCY10|PAM|HNRNPD|G6PD|BMP7|EIF2AK3|DMTN|EIF2S1|RTF2|P2RX7|RYR3|ENDOG|PRDX3|ADORA1|PCSK1|BACE1|RPS3|ANKH|KCNA5|BAP1|BRAF|ENTPD6|GSK3A|HNRNPA1|STAT6|GUCA1A|SERPINF1|BCL2|PARP1|ATP7B|MAPK1|SYT1|DHX36|PINK1|AKT1|MT4|NT5E|MAPK3|STK24|FKBP1B|DDI2|OSER1|ITPKA|SCN5A|EIF2B5|CPNE2|PEF1|GPHN|PPP2CB|SLC30A4|PLEC|PPP1CA|SYT2|SUMO1	GO	GOBP	567	f12.Exc_L6.IT.Car3	f12.Exc_L6.IT.Car3	Exc	1331	pos	Ion Homeostasis & Iron Binding Response	Ion Homeostasis & Iron Binding Response	25	Ion homeostasis/channel activity		58	220
f12	Exc_L6.IT.Car3	GOMF_SNRNA_BINDING	9.23631e-05	0.00222317	0.538434	0.637955	1.87248	41	SNU13|RBM22|CELF3|EIF5A|COIL|EFTUD2|SART3|PRPF8|LSM4|LSM10|SNRPC|SNRPB2|SNRPA1|LSM3|PRPF31|LSM7|NCBP2|MEPCE	GO	GOMF	55	f12.Exc_L6.IT.Car3	f12.Exc_L6.IT.Car3	Exc	1331	pos			-1			1576	1576
f12	Exc_L6.IT.Car3	REACTOME_DEGRADATION_OF_BETA_CATENIN_BY_THE_DESTRUCTION_COMPLEX	9.31753e-05	0.00135756	0.538434	0.553846	1.78491	77	TLE3|UBC|PSMB2|PSMD8|PSMA7|PSME4|AXIN1|CSNK1A1|UBB|PSMB4|PSMD3|PSMB3|PSMB6|PSMB7|SKP1|UBA52|PSMC3|PPP2R1B|PPP2R1A|PSMA4|PSMD13|PSMB5|PSME3|PSMD12|PSMD6|PSMD2|PSMC1|PSMD10|PSMC4|PSMB1|PSMD1|BTRC|ZRANB1|PPP2CB	CP	REACTOME	85	f12.Exc_L6.IT.Car3	f12.Exc_L6.IT.Car3	Exc	1331	pos			-1			1576	1576
f12	Exc_L6.IT.Car3	REACTOME_RECYCLING_PATHWAY_OF_L1	9.36655e-05	0.00135756	0.538434	0.631029	1.86372	44	AP2A2|AP2A1|ACTG1|RPS6KA2|TUBA4A|AP2S1|TUBB2A|ACTB|AP2B1|AP2M1|DNM1|TUBB4B|CLTC|RPS6KA4|TUBA1A|TUBB4A|TUBA1B|CLTA|TUBA3D	CP	REACTOME	49	f12.Exc_L6.IT.Car3	f12.Exc_L6.IT.Car3	Exc	1331	pos	Signaling Pathway Regulation & Activation	Signaling Pathway Regulation & Activation	0	Cellular signaling		281	912
f12	Exc_L6.IT.Car3	GOBP_RNA_EXPORT_FROM_NUCLEUS	9.42673e-05	0.00226069	0.538434	0.542499	1.76287	82	NCBP3|FYTTD1|EIF4A3|SRSF3|NUP98|RAN|RBM8A|UPF1|ALKBH5|XPO5|NSUN2|NUP153|SMG7|PHAX|RAE1|POLDIP3|NCBP1|SSB|ENY2|CHTOP|MAGOH|HNRNPA2B1|HNRNPA1|NUP88|NCBP2|SUPT6H|SMG1|XPOT|SMG6|NPM1|DDX39A	GO	GOBP	90	f12.Exc_L6.IT.Car3	f12.Exc_L6.IT.Car3	Exc	1331	pos	Protein Localization & Nuclear Regulation	Protein Localization & Nuclear Regulation	6	Protein organization/modification		81	366	2.36176	2.94421e-07
f12	Exc_L6.IT.Car3	GOBP_G_PROTEIN_COUPLED_RECEPTOR_SIGNALING_PATHWAY	9.49624e-05	0.00226905	0.538434	0.37897	1.41281	540	GPR68|FLNA|SORCS3|GPR158|ADGRB1|ADGRB2|CRKL|GLP2R|APLP2|GPR153|FZD3|ADM5|CRHR2|ADGRL3|AHCYL1|HRH1|DGKZ|GPER1|RGS2|PDE2A|NMB|RIC8A|ACKR1|OPRL1|GPR162|PDE4A|GNG4|CRTC3|ARRB2|ABHD6|SPNS2|GNG7|CCKBR|ADRB1|VIPR1|PLPPR4|GNG3|RASD1|GNB1|CPE|SCG5|RGS12|PALM|ADRA2A|PDYN|DAGLA|PHF24|PSAP|SNCA|MGLL|CALM1|ESR1|MFSD2B|TUB|ADGRA1|GNAS|ADGRA2|CALM3|ADGRD1|ADRA2C|GIPR|APLP1|PDCL|STMN1|NPB|SLC39A14|RAC1|SSTR2|PCSK1N|HOMER1|GNAO1|GNG2|ECE1|GHRL|GNB2|GRK5|PRKCB|SYP|GPR12|GPR83|OPN4|YWHAB|NECAB2|RGS5|SSTR3|OR2H2|KCNK2|SIGMAR1|APOE|DRD3|HRH2|GRIK3|CX3CL1|GPR61|HTR2A|FZD5|P2RY14|NMT1|RGS20|ZDHHC7|GNB3|ADORA1|ADCYAP1R1|RASGRP4|GRK4|PRKD3|ADGRF5|ADCY9|P2RY11|MCHR1|ZDHHC3|GAP43|P2RY12|PRKAR1A|INSL3|GSK3A|PARD3|AKAP13|NPW|TAC1|ADCY6|AKT1|ROCK2|HTR5A|GPR87|GPR6|BCAR1|PIK3R5|GNAQ|GRM6|CELSR1|GNA12|AIPL1|BAIAP3|TMOD2|CCL2|RGS4|CHGA|GRM8|OR2AT4|MGRN1|NMT2	GO	GOBP	1274	f12.Exc_L6.IT.Car3	f12.Exc_L6.IT.Car3	Exc	1331	pos	G Protein-Coupled Receptor Signaling Pathways	G Protein-Coupled Receptor Signaling Pathways	18	Cellular signaling		61	912
f12	Exc_L6.IT.Car3	GOBP_REGULATION_OF_PROTEASOMAL_PROTEIN_CATABOLIC_PROCESS	9.73101e-05	0.00231669	0.538434	0.457881	1.61287	176	SH3RF2|RYBP|SGTA|RAD23B|USP7|NKD2|CSNK1D|AXIN1|CSNK1A1|UBB|HSPA1A|HSPBP1|HSP90AB1|PITHD1|STUB1|BCAP31|ELOB|SIRT2|SDCBP|HERPUD1|GABARAP|PSMC3|WNT10B|DDA1|SH3RF3|TRIB1|PARK7|ZFAND2A|GABARAPL2|SOCS4|USP14|RAD23A|HSPA1B|RACK1|XPO1|EIF3H|DNAJB2|APOE|PSME3|UBQLN1|USP9X|RNF19A|CLU|CBFA2T3|CAMLG|RNFT1|RNF144B|RNF40|UBQLN4|OGT|PSMC1|HECTD1|GSK3A|WAC|NUDT15|PSMD10|PSMC4|SIRT6|TMF1|PINK1|AKT1|ARAF|F8A3|PKD1|PANO1|GNA12|BTRC|SUMO1|UBXN1|TMEM259|ZER1|PSMF1|PLK1|USP19|DDRGK1|FMR1|SH3RF1|NOP53|COP1|PSMC2|RBX1|UBQLN2|VCP|SUMO2|DVL1	GO	GOBP	194	f12.Exc_L6.IT.Car3	f12.Exc_L6.IT.Car3	Exc	1331	pos	Ubiquitin-Protein Regulation & Ligase Activity	Ubiquitin-Protein Regulation & Ligase Activity	7	Protein Homeostasis		80	184	2.20721	5.41967e-06
f12	Exc_L6.IT.Car3	GOMF_ADENYLATE_CYCLASE_REGULATOR_ACTIVITY	9.85121e-05	0.00233681	0.538434	0.860444	1.90835	11	RGS2|ADRA2A|CALM1|GNAS|CALM3|GIPR	GO	GOMF	13	f12.Exc_L6.IT.Car3	f12.Exc_L6.IT.Car3	Exc	1331	pos	Protein Kinase & Serine/Threonine Activity Regulation	Protein Kinase & Serine/Threonine Activity Regulation	38	Cellular signaling		48	912
f12	Exc_L6.IT.Car3	REACTOME_RUNX1_REGULATES_TRANSCRIPTION_OF_GENES_INVOLVED_IN_DIFFERENTIATION_OF_HSCS	9.96296e-05	0.00143504	0.538434	0.587686	1.82424	60	CCNH|UBC|PSMB2|PSMD8|PSMA7|PSME4|UBB|PSMB4|PSMD3|PSMB3|PSMB6|PSMB7|UBA52|PSMC3|PSMA4|PSMD13|PSMB5|PSME3|PSMD12|PSMD6|PSMD2|PSMC1|PSMD10|PSMC4|PSMB1|PSMD1	CP	REACTOME	130	f12.Exc_L6.IT.Car3	f12.Exc_L6.IT.Car3	Exc	1331	pos	Bone Cell Development & Differentiation	Bone Cell Development & Differentiation	8	Cell Growth		87	715
f12	Exc_L6.IT.Car3	REACTOME_NUCLEAR_EVENTS_MEDIATED_BY_NFE2L2	0.000101166	0.00144818	0.538434	0.571446	1.82235	71	UBC|PSMB2|PSMD8|PSMA7|UBB|PSMB4|PSMD3|CREBBP|ATF4|PSMB3|PSMB6|PSMB7|SKP1|UBA52|PSMC3|PRDX1|TXNRD1|PSMA4|PSMD13|PSMB5|PSME3|G6PD|PSMD12|PSMD6|TKT|PSMD2|PGD|PSMC1|PSMD10|PSMC4|PSMB1|PSMD1|BTRC|SQSTM1|PSMD11|NOTCH1|CUL1|PSMF1	CP	REACTOME	79	f12.Exc_L6.IT.Car3	f12.Exc_L6.IT.Car3	Exc	1331	pos	Signaling Pathway Regulation & Activation	Signaling Pathway Regulation & Activation	0	Cellular signaling		281	912
f12	Exc_L6.IT.Car3	GOBP_PROTEIN_STABILIZATION	0.000102011	0.00240091	0.538434	0.461174	1.62818	182	FLNA|SOX4|CCNH|CRYAB|LAMP1|GAPDH|CALR|STXBP1|USP7|PIM1|RTN4|AAK1|ATP1B1|HSPA1A|MAPK8IP3|HSP90AB1|SMAD3|CREB1|PFDN2|PDRG1|PIM2|SEL1L|PFN1|TESC|MT3|CCT2|POLR2E|WNT10B|CCT3|CCT5|PARK7|HSP90AA1|CCT7|CDC37|PHB2|HSPA1B|PFDN6|BAG1|TTI1|PTGES3|PIN1|USP9X|GTPBP4|CCT8|CLU|NAA15|CAMLG|PFDN1|RABL3|UBE2B|DNLZ|PPIB|USP36|P3H1|PINK1|ATP1B3|GNAQ|CCT6A|CCT4|SUMO1|UXT|RUVBL2	GO	GOBP	213	f12.Exc_L6.IT.Car3	f12.Exc_L6.IT.Car3	Exc	1331	pos	Protein Complex Regulation & Modification	Protein Complex Regulation & Modification	24	Protein organization/modification		60	366	1.86755	0.0028174
f12	Exc_L6.IT.Car3	GOCC_CLATHRIN_VESICLE_COAT	0.000102066	0.00240091	0.538434	0.682942	1.90477	31	AP2A2|AP2A1|AP1S1|AP2S1|AP2B1|AP2M1|EPN2|CLTC|CLTB|NECAP1|AFTPH|ENTHD1|CLTA|EPN1|AP1M1	GO	GOCC	33	f12.Exc_L6.IT.Car3	f12.Exc_L6.IT.Car3	Exc	1331	pos	Clathrin-Mediated Endocytosis Regulation	Clathrin-Mediated Endocytosis Regulation	139	Neuron projection & Transport		16	378	3.56001	7.7148e-05
f12	Exc_L6.IT.Car3	GOMF_PROTEIN_DIMERIZATION_ACTIVITY	0.000102315	0.00240091	0.538434	0.358514	1.34713	772	CHKA|MEF2A|FLNA|PDGFB|ADAM10|VEGFA|ID2|MNT|MAPK6|HES4|CRYAB|SYNDIG1|EIF2AK1|PDE2A|PDGFA|NOLC1|CORO1A|ATOH8|DAPK3|MEF2D|ACOT7|ELAVL1|WWTR1|GRPEL1|IL17D|ATF3|ATP1A2|ACTN1|SCX|ENO1|ATP1B1|NECTIN1|CITED1|AXIN1|MYO9B|ANO7|TPI1|ADRB1|PGRMC1|GADD45A|HSP90AB1|SMAD3|YWHAH|VAPA|RAN|SPPL3|NUDT16L1|XBP1|STARD3NL|HMGCS1|STUB1|ATF4|PRPS1|RRAGA|MYH9|SRF|NEUROD2|CHUK|TESC|TAF7|SHMT2|PTGS2|ADRA2A|SYT5|TUBA1A|ALDH3A2|TPM4|RILPL1|SDCBP|PSAP|TRMT112|MVD|PAFAH1B3|MGLL|ST13|SNX1|TPD52L1|GLA|E2F6|CEBPB|B2M|RAP1GAP|TSG101|RCC1|PARK7|BNIP3|RBPMS2|ADRA2C|ID4|HSP90AA1|DDIT3|SUPT4H1|THAP1|PCYT1A|PPP2R1A|BHLHE40|P4HB|PLD6|SUPT5H|PTPA|PHB2|POLE3|PRMT8|ECE1|SOX6|CADM3|DPY30|SMC3|TXN|LRRFIP1|RACK1|ATP5IF1|POLR2C|ISCU|VPS4B|DPP4|SFPQ|HSF1|E2F5|PAFAH1B1|SNRPC|TMEM192|CISD1|POLR2J|APOE|G6PD|MAPK4|CACYBP|TKT|SLC4A11|TRIM9|RAB11FIP3|NSMCE1|ARNT2|PRMT2|BANF1|FGFR1|YWHAE|NFYC|TFEC|GTF2A2|ENDOG|ERP29|SREBF2|ADORA1|TERF2|SLIT2|ZBTB1|RABL3|MID1|CHMP1A|RNF40|ZDHHC3|MCL1|CYBA|DRAP1|TPPP|ODC1|NTRK2|PECAM1|PDXK|PAXX|MXI1|SIRT6|BCL2|RAB11FIP4|PARP1|SLC39A13|AHRR|SYT1|RBPMS|ANO4|PDK2|AKT1|PANK3|C16orf89|BOK|SETMAR|HSPB1|SUPT7L|CHMP4B|ACTN4|KRT10|RRAGD|FXR2|NUDT21|SNF8|PEF1|GRM6|NPAS1|NR4A1|TRIM37|STAT3|ATP1A1|BTRC|NR2C1	GO	GOMF	1085	f12.Exc_L6.IT.Car3	f12.Exc_L6.IT.Car3	Exc	1331	pos	Protein Complex Regulation & Modification	Protein Complex Regulation & Modification	24	Protein organization/modification		60	366	1.86755	0.0028174
f12	Exc_L6.IT.Car3	WP_NRF2_PATHWAY	0.000103861	0.00147367	0.538434	0.512341	1.70913	102	SLC6A8|SLC2A3|PDGFB|EGR1|TGFA|CES2|SLC6A17|HSPA1A|FTL|HSP90AB1|ABCC3|GSTP1|SLC2A8|PRDX1|PPARD|MAFF|SLC39A7|HSP90AA1|SLC39A14|TXNRD1|TXN|CES5A|HGF|GPX3|G6PD|CES3|SLC2A1|PGD|ABCC5|SLC5A8|PTGR1|SLC6A7|SLC39A13|FTH1|MGST3|SLC2A13|SQSTM1|BLVRB	CP	WP	141	f12.Exc_L6.IT.Car3	f12.Exc_L6.IT.Car3	Exc	1331	pos	Signaling Pathway Regulation & Activation	Signaling Pathway Regulation & Activation	0	Cellular signaling		281	912
f12	Exc_L6.IT.Car3	REACTOME_CYCLIN_A_CDK2_ASSOCIATED_EVENTS_AT_S_PHASE_ENTRY	0.000104218	0.00147367	0.538434	0.551936	1.77876	77	CCNH|UBC|PSMB2|CDKN1A|PSMD8|PSMA7|UBB|PSMB4|PSMD3|CKS1B|PSMB3|PSMB6|PSMB7|SKP1|UBA52|PSMC3|PSMA4|PSMD13|E2F5|PSMB5|PSME3|PSMD12|PSMD6|PSMD2|RBBP4|PSMC1|PSMD10|PSMC4|PSMB1|AKT1|PSMD1|PSMD11|CUL1|PSMF1|CDKN1B|E2F4|CABLES1|PSMC2|LIN54	CP	REACTOME	85	f12.Exc_L6.IT.Car3	f12.Exc_L6.IT.Car3	Exc	1331	pos	Protein Kinase & Serine/Threonine Activity Regulation	Protein Kinase & Serine/Threonine Activity Regulation	38	Cellular signaling		48	912
f12	Exc_L6.IT.Car3	GOCC_FICOLIN_1_RICH_GRANULE_LUMEN	0.000104658	0.00244714	0.538434	0.513113	1.71479	104	PKM|KPNB1|C1orf35|PYGL|HSPA1A|PSMD3|HSP90AB1|GUSB|PGAM1|PPIA|ACTR2|EEF2|PSMB7|GSTP1|HSPA8|PNP|SRP14|PSMC3|HSP90AA1|CTSB|XRCC6|CSTB|HSPA1B|ILF2|PSMD13|HMGB1|PSMD12|IMPDH2|PSMD6|ASAH1|QPCT|PSMD2|CCT8|CAND1|PFKL|VCL|PSMB1|MAPK1|FTH1|EEF1A1|CST3|CANT1|PSMD11|PAFAH1B2	GO	GOCC	124	f12.Exc_L6.IT.Car3	f12.Exc_L6.IT.Car3	Exc	1331	pos	Granule & Secretory Organelle Regulation	Granule & Secretory Organelle Regulation	109	Others		23	226	2.72418	0.00080229
f12	Exc_L6.IT.Car3	REACTOME_GENE_AND_PROTEIN_EXPRESSION_BY_JAK_STAT_SIGNALING_AFTER_INTERLEUKIN_12_STIMULATION	0.000104855	0.00147369	0.538434	0.692606	1.88599	28	HSPA9|GSTO1|ARF1|CAPZA1|CFL1|PAK2|PITPNA|RPLP0|PPIA|AIP|SOD1|SNRPA1|RALA	CP	REACTOME	38	f12.Exc_L6.IT.Car3	f12.Exc_L6.IT.Car3	Exc	1331	pos	Interleukin Signaling & Positive Regulation	Interleukin Signaling & Positive Regulation	28	Immune/defense response		55	571
f12	Exc_L6.IT.Car3	GOCC_SMALL_RIBOSOMAL_SUBUNIT	0.000107586	0.00249872	0.538434	0.552729	1.75453	69	RPS2|AURKAIP1|RPS5|RPS17|MRPS34|UBA52|MRPS26|RPSA|RPS21|RACK1|MRPS2|RPS28|RPS16|CHCHD1|MRPS25|RPS3|RPS27L|MRPS7|RPS9|RPS11|FAU|RPS4Y1|RPS14|MRPS18A|RPS27|MRPS23|RPS15|MRPS12|MRPS22|MRPS21|RPS19|RPS7|MRPS11|RPS13|RPS23|RPS18|RPS15A|PTCD3|RPS4X|MRPS14|IMP3|RPS8	GO	GOCC	74	f12.Exc_L6.IT.Car3	f12.Exc_L6.IT.Car3	Exc	1331	pos	Ribosomal Subunit Assembly	Ribosomal Subunit Assembly	67	Translation		33	196	3.18307	4.96901e-07
f12	Exc_L6.IT.Car3	GOBP_NEGATIVE_REGULATION_OF_NUCLEOBASE_CONTAINING_COMPOUND_METABOLIC_PROCESS	0.000107751	0.00249872	0.538434	0.340217	1.28622	1190	CXXC5|MEF2A|FLNA|FOSB|ZMYND8|PDGFB|RYBP|YWHAQ|VEGFA|ID2|MNT|DEDD2|DNMT3A|EGR1|JARID2|TLE3|CRYAB|BIN1|ZNF436|NCOR2|CELF4|JUND|PDE2A|ZBTB21|SFSWAP|ATOH8|KLF10|UBE2D3|CDKN1A|NFKB1|CALR|HIPK2|ELAVL1|CBFA2T2|JUN|KDM1B|WWTR1|ATF3|VGLL4|SCX|ENO1|RING1|ETV3|CITED1|AXIN1|NDFIP1|HSPA1A|CREBBP|GADD45A|SMAD3|LMCD1|PA2G4|EIF4ENIF1|KLF16|CREB1|KLF2|FOXK2|DLG1|SKI|SUB1|RASD1|CHD5|NUDT16L1|ATF4|STRAP|THAP11|POU2F1|GZF1|SRF|ACD|TAF15|TAF7|MT3|SIRT2|OTUB1|SF1|KDM5C|DNAJB6|RPL10|HMGA1|SDCBP|NACC1|HNRNPC|COPS2|BTAF1|HSPA8|SNCA|SRSF2|ESR1|ZFP36|E2F6|TMBIM6|NAB2|ETS2|PRDM2|WNT10B|CEBPB|CUX1|TSG101|C1QBP|PPARD|BCOR|TAGLN3|RARA|MAFF|ID4|NSUN2|DDIT3|HNRNPAB|NR1H2|MYT1L|SUPT4H1|THAP1|HPCA|NOC2L|XRCC6|WAPL|SOX2|BHLHE40|YWHAZ|PRDX5|DMRT1|PHF12|CBX6|TIPIN|CDK5|EIF4A2|SUPT5H|PHB2|LRPPRC|SOX6|ABCE1|MAGED1|MAZ|YBX1|CIART|TRIM28|TXN|RBM42|LRRFIP1|BTG2|ING2|PHAX|KLF8|FUS|THRA|NR2F6|TCEAL7|ZNF778|CREG1|CDC6|IGF2BP2|SFPQ|HSF1|SIN3B|PAIP1|KCNK2|SMYD2|ZNF304|MAF1|HMGB1|CREM|EED|TRIM27|ZNF24|HNRNPD|DRD3|HNRNPK|GATAD2B|HNRNPA0|RELB|USP9X|CDKN1C|APOBEC3H|BMP7|SAP18|EAPP|ZNF692|CNBP|BCLAF1|MAD2L2|ELAVL4|SHC1|CCAR1|SPEN|DLL4|GTPBP4|FBH1|MAGEF1|PRMT2|SOX10|EID2B|TFEC|L3MBTL3|CBFA2T3|TENT5A|SREBF2|TERF2|RBFOX2|HDAC3|NSD2|ZBTB1|CSDE1|MYOCD|RBPJ|PAF1|ATF5|SMARCA5|HOPX|ZNF345|RPS3|NR1I3|EID1|APOBEC1|ZBTB32|UBQLN4|RREB1|OGT|ATN1|NFIL3|ZNF529|KDM5B|HNRNPA2B1|GPS2|FIS1|RBBP4|BAP1|APBB1|DRAP1|NOTCH2|GSK3A|HNRNPA1|FNIP2|CEBPD|SUDS3|MAGED2|PROX1|STAT6|LIG3|CCDC85B|RBBP7|MXI1|PSMD10|DHX34|SIRT6|BASP1|PARP1|XRCC5|DMAP1|DHX36|AKIRIN2|ZNF706|TERF2IP|PER2|CUL3|HDAC4|RAD50|YY1|KCTD1|PAX5|SRSF6|ZNF777|SETD5|FLYWCH1|WDR82|MEPCE|BRMS1|MAFB|MED1|DDX54|ZBTB49|KCNIP3|SHQ1|SAMD1|SUZ12|SMARCE1|HDGF|NPAS1|RPS14|TRIM37|STAT3|BTRC|NR2C1|DDX5|UBE2I|TRIM11|CTCF|SLIRP|SOX9|ZNF3|HIF1AN|SUMO1|UXT|RUVBL2|DACT1|SQSTM1|PHF6|SMG6	GO	GOBP	1553	f12.Exc_L6.IT.Car3	f12.Exc_L6.IT.Car3	Exc	1331	pos	Nucleoside Biosynthesis & Phosphate Metabolism	Nucleoside Biosynthesis & Phosphate Metabolism	43	Cell Growth		45	715
f12	Exc_L6.IT.Car3	GOBP_POSITIVE_REGULATION_OF_MYELOID_CELL_DIFFERENTIATION	0.00010801	0.00249872	0.538434	0.547236	1.75459	75	INHBA|GPR68|DCSTAMP|IL34|ID2|ZFP36L1|KLF10|HSPA1A|CREB1|PITHD1|TESC|PRMT1|FOS|TRIB1|PRKDC|HSPA1B|IL23A|HSF1|FES|SMAP1|MTURN|INPP5D|IL23R|NOTCH2	GO	GOBP	104	f12.Exc_L6.IT.Car3	f12.Exc_L6.IT.Car3	Exc	1331	pos	Leukocyte & Myeloid Cell Differentiation	Leukocyte & Myeloid Cell Differentiation	4	Immune/defense response		108	571
f12	Exc_L6.IT.Car3	GOBP_REGULATION_OF_PROTEOLYSIS_INVOLVED_IN_PROTEIN_CATABOLIC_PROCESS	0.000108677	0.00249922	0.538434	0.443581	1.58374	212	SH3RF2|RYBP|SGTA|RAD23B|LAPTM5|HIPK2|USP7|NKD2|CSNK1D|AXIN1|CSNK1A1|UBB|HSPA1A|SMURF1|HSPBP1|HSP90AB1|PITHD1|AGBL4|STUB1|BCAP31|ELOB|SIRT2|SDCBP|HERPUD1|GABARAP|PSMC3|WNT10B|DDA1|SH3RF3|TRIB1|PARK7|ZFAND2A|GABARAPL2|UBE3A|SOCS4|USP14|PTK2|RAD23A|HSPA1B|RACK1|ATP5IF1|CSNK2A1|XPO1|EIF3H|DNAJB2|APOE|PSME3|UBQLN1|CCDC22|LATS1|USP9X|RNF19A|MAGEF1|CLU|L3MBTL3|CBFA2T3|CAMLG|RNFT1|RNF144B|RNF40|UBQLN4|OGT|PSMC1|HECTD1|GSK3A|WAC|NUDT15|PSMD10|PSMC4|SIRT6|TMF1|PINK1|AKT1|ARAF|F8A3|PKD1|PANO1|GNA12|BTRC|SUMO1|UBXN1|TMEM259|CSNK2A2|RPL5|ZER1|PSMF1|VHL|RPS7|PLK1|USP19|DDRGK1|FMR1|SH3RF1|NOP53|COP1|PSMC2|RBX1|UBQLN2|VCP|SUMO2	GO	GOBP	231	f12.Exc_L6.IT.Car3	f12.Exc_L6.IT.Car3	Exc	1331	pos	Ubiquitin-Protein Regulation & Ligase Activity	Ubiquitin-Protein Regulation & Ligase Activity	7	Protein Homeostasis		80	184	2.20721	5.41967e-06
f12	Exc_L6.IT.Car3	GOCC_CATALYTIC_STEP_2_SPLICEOSOME	0.000108794	0.00249922	0.538434	0.538089	1.75685	86	EIF4A3|SNRPB|RBM22|EFTUD2|HNRNPC|RBM8A|BCAS2|SNRPG|PRPF8|HNRNPA3|SRRM1|BUD31|SART1|PRPF19|SNRPB2|SNRPD2|SNRPE|HNRNPK|SNRPA1|PPIL2|HNRNPH1|SNRNP40|PLRG1|DDX41|SF3B6|MAGOH|CRNKL1|HNRNPA2B1|LSM3|HNRNPA1|LSM7|SNRPD1|HNRNPR|DDX5|CWC15|DHX8|PPIL3|HNRNPM|RBMX|SYF2|SNRPD3|CACTIN|TFIP11|CDC40|ALYREF	GO	GOCC	88	f12.Exc_L6.IT.Car3	f12.Exc_L6.IT.Car3	Exc	1331	pos	mRNA Splicing & Spliceosome Regulation	mRNA Splicing & Spliceosome Regulation	80	mRNA splicing/processing		31	143	4.22608	6.6033e-12
f12	Exc_L6.IT.Car3	GOBP_RESPONSE_TO_ABIOTIC_STIMULUS	0.000111259	0.00254689	0.538434	0.351383	1.32383	906	METRNL|GPR68|FOSB|STAC|VGF|VEGFA|ID2|ABHD12|DNMT3A|EGR1|ERRFI1|FZD3|HSPA5|CRYAB|ACTG1|ZFP36L1|HRH1|JUND|SLC7A5|PDE2A|PDGFA|TIMP1|PDK3|NOLC1|KCNMA1|CDKN1A|NFKB1|RIC8A|CALR|HIPK2|JUN|NRXN2|NSMF|KMO|PPP1R1B|SEMA5B|ATP6V0D1|ATP1A2|SCX|ENO1|ATP1B1|ARRB2|SLC12A6|ADRB1|IGF1R|HSPA1A|LRRC8A|HSP90B1|SDF4|TH|CREBBP|STRC|GADD45A|HSP90AB1|SMAD3|USP15|NDRG4|RAB3A|ATP6V1G1|FMN2|STUB1|ATF4|RAB11B|SRF|NEUROD2|CHI3L1|MAPK13|MT3|DYNLRB1|HMGCR|PALM|SIRT2|PTGS2|RYR2|ADAM15|TUBA1A|GRIN2A|DNAJB6|GMPR|PHF24|ADO|RHOA|PRKCE|HK2|LONP1|SLC2A8|HRAS|FOS|TMBIM6|MDK|BAD|CHCHD2|PPARD|HMOX2|LHFPL5|ALKBH5|BNIP3|HSP90AA1|VASN|ATP6AP1|HPCA|AQP3|NOC2L|PCSK1N|XRCC6|CRTC1|PRKDC|BHLHE40|HILPDA|CLCN7|TIPIN|DNAJA1|P4HB|CDK5|PHB2|PTK2|DAG1|MIEF1|GHRL|HSPA1B|TXN|BTG2|SOD1|COPS3|THRA|NR2F6|OPN4|DPP4|SCN2B|HSF1|UCP3|KCNK2|FUNDC1|PAM|HNRNPD|EEF1D|DRD3|PIN1|UBQLN1|RELB|TXN2|CPEB4|BMP7|INSRR|SLC4A11|NUCKS1|EIF2AK3|WDR47|EIF2S1|PKN1|HTR2A|ARNT2|MKKS|NMT1|P2RX7|EIF2B4|MTPN|SLC2A1|YWHAE|RPTOR|TFEC|ENDOG|CBFA2T3|ABCA4|DDB1|ADORA1|AVP|PTPRC|ZBTB1|GRB2|RAF1|GRK4|CRADD|SERPINE2|MYOCD|RBPJ|TNFRSF8|BACE1|CASP7|TMEM161A|APOBEC1|PGK1|UBE2B|CYBA|KCNA5|HPN|KCNK4|BRAF|PDE1B|FKBPL|DNAJC7|HTRA2|RBBP7|GUCA1A|SERPINF1|SIRT6|BCL2|PDZD7|PARP1|XRCC5|DHX36|TAC1|PINK1|TNFRSF10A|PER2|AKT1|ROCK2|YY1|CCND2|ANGPT2|MAPK3|TNFRSF1A|FGF1|PKD1|ACTN4|HUS1|HMGN1|GNAQ|EIF2B5|RAD54L|PDE8B|GRM6|BNIP2|NR4A1|TCIM|AIPL1|SCNN1A|USP53|SLC12A5|SOX9|HIF1AN|PLEC|PPP1CA|SUMO1|RUVBL2|ANKRD23|NMT2|NPTN|BRD1|IGFBP7|NPM1|GNB5|FAM162A|HTR2B	GO	GOBP	1145	f12.Exc_L6.IT.Car3	f12.Exc_L6.IT.Car3	Exc	1331	pos	Cellular Response to Stimulus & Stress	Cellular Response to Stimulus & Stress	1	Stress Response		145	302
f12	Exc_L6.IT.Car3	GOMF_PROTEIN_DOMAIN_SPECIFIC_BINDING	0.000111909	0.00255284	0.538434	0.371852	1.38832	578	SYNJ2|ZMYND8|ADGRB1|ADAM10|INPP5A|CHAF1A|YWHAQ|BAIAP2|AP2A2|ERRFI1|FZD3|SHISA6|HSPA5|RCC2|LAMP1|PDE2A|EGR2|ARF1|ZBTB21|NOLC1|GAPDH|DAPK3|KPNB1|KHDRBS3|STXBP1|CRIM1|CIT|ACTN1|ELMO1|KIDINS220|CITED1|AP2M1|ARRB2|AXIN1|ZNF106|NDFIP1|ADRB1|HSPA1A|TH|HSP90AB1|GUSB|YWHAH|VAPA|RAN|DLG1|SKI|SH2B2|STUB1|ATF4|CLTC|MYH9|MAP2K2|STRN4|ADAM15|PLAUR|SKP1|AIP|RHOA|HSPA8|LONP1|FHOD1|CALM1|VPS4A|ETS2|ERC1|KCNJ4|DPYSL3|CALM3|RARA|FKBP8|HSP90AA1|DDIT3|SLC22A5|SSTR2|QKI|PRKDC|BHLHE40|YWHAZ|DNAJA1|ARFIP2|PTK2|DAG1|SH3BP5|NDFIP2|GRIK5|HSPA1B|KIF21A|KCNAB1|TRIM28|SYP|NEFL|RACK1|THRA|LSM4|NCL|RNF41|YWHAB|YWHAG|TUBB|EXOC4|HPCAL4|PTTG1|POLR2J|DRD3|HNRNPK|CACYBP|MRPL17|ESRRA|TRIM9|SRCIN1|EBF1|BANF1|YWHAE|TP53BP2|DDB1|ARL1|STMN3|ABI1|GRB2|CRADD|TOP1|FN1|PHRF1|SLC22A4|CHMP1A|RAB6A|CNTNAP1|MCL1|INPP5D|CYBA|PRKAR1A|ATN1|NLRP2|HNRNPA1|LIN7B|SRP72|CACNG3|PROX1|CCDC6|BASP1|BCL2|SNTA1|PINK1|CUL3|PLXND1|AFAP1|MLF1|ADAM12|BOK|EPB41L2|SLC9A3|SCAMP1|TNK2|SNTB1|CXXC4|PKD1|BCAR1|NCKIPSD|MED1|EHD2|DAZAP2|SCN5A|CCT6A|SYNGR3|DDX5|SCNN1A|UBE2I|TRIM11	GO	GOMF	684	f12.Exc_L6.IT.Car3	f12.Exc_L6.IT.Car3	Exc	1331	pos	Protein Binding & Negative Regulation	Protein Binding & Negative Regulation	64	Protein organization/modification		34	366
f12	Exc_L6.IT.Car3	REACTOME_ACTIVATION_OF_NMDA_RECEPTORS_AND_POSTSYNAPTIC_EVENTS	0.000113429	0.00158459	0.538434	0.532747	1.74289	86	ARHGEF7|RPS6KA2|PRKAR1B|CAMK1|TUBA4A|TUBB2A|LRRC7|GRIN2B|CREB1|TUBB4B|DLG1|DLG3|RASGRF1|CAMKK1|TUBA1A|GRIN2A|CALM1|HRAS|TUBB4A|RAC1|TUBA1B|KPNA2|NEFL|NRGN|GRIA3|PRKAG2|TUBA3D	CP	REACTOME	94	f12.Exc_L6.IT.Car3	f12.Exc_L6.IT.Car3	Exc	1331	pos	Muscle Cell Differentiation & Regulation	Muscle Cell Differentiation & Regulation	63	Cell Growth		35	715
f12	Exc_L6.IT.Car3	GOBP_REGULATION_OF_CELLULAR_CATABOLIC_PROCESS	0.000113768	0.00258625	0.538434	0.36128	1.35561	704	SH3RF2|RYBP|SGTA|ZFP36L1|SLC7A5|YTHDF2|TIMP1|GAPDH|DAPK3|RHEB|RAD23B|ATP6V1B2|LAPTM5|HIPK2|ATP6V0B|ELAVL1|USP7|EIF4A3|NKD2|ATP6V0D1|CCNY|CSNK1D|AXIN1|CSNK1A1|HSPA1A|SMURF1|HSPBP1|HSP90AB1|EIF4ENIF1|ACACB|PGAM1|ATP6V1H|ZFP36L2|SLC25A4|SERBP1|USP10|FOXK2|EIF4G2|AGBL4|PIM2|ATP6V1G1|MOAP1|STUB1|RRAGA|EEF1A2|BCAP31|ELOB|TAF15|MT3|SIRT2|UCHL1|ADRA2A|PLK2|CAPNS1|SDCBP|PTPN1|PSAP|HNRNPC|HERPUD1|RBM8A|ATG16L1|SNCA|UPF1|GABARAP|ZFP36|WNT10B|DDA1|BAD|SH3RF3|ATP6V1D|TRIB1|CTTN|SAMD4B|PARK7|TUT7|ZFAND2A|ALKBH5|FKBP8|BNIP3|VPS26A|WDR41|NSUN2|DDIT3|HNRNPAB|PUM1|SCOC|UBE3A|SOCS4|CDK5|SUPT5H|USP14|PTK2|LRPPRC|RAD23A|GPR137|HSPA1B|YBX1|FASTKD2|EXOSC9|PDE12|BTG2|PHAX|RACK1|FUS|EIF4E|CSNK2A1|IGF2BP2|RNF41|HSF1|SLC25A5|PAIP1|PABPC4|PHF23|HGF|EXOC4|AGO2|GPSM1|XPO1|HMGB1|EIF3H|CISD1|DNAJB2|APOE|HNRNPD|CNOT3|APOC1|UBQLN1|HNRNPA0|CCDC22|LATS1|USP9X|ELAVL4|GRSF1|TMEM59|RNF19A|HTR2A|ATP6V0D2|FZD5|CTSA|MFSD2A|P2RX7|NRDC|MAGEF1|ATG101|RPTOR|ENDOG|CLU|L3MBTL3|CBFA2T3|TENT5A|SREBF2|CAMLG|PIK3C3|ATP6V1E1|MAGOH|NT5C3B|PACSIN3|RNF144B|VDAC1|CSDE1|ATP6V1C2|DAGLB|YTHDF3|APOBEC1|EXOSC8|MCL1|UBQLN4|OGT|HECTD1|GSK3A|TNFRSF1B|WAC|HTRA2|USP36|PSMD10|DHX34|SIRT6|BCL2|MAP3K7|VPS35|DHX36|CNOT4|PINK1|AKT1|SEC22B|PLEKHF1|ROCK2|MEX3D|ATP6V0A1|CDK16|MAPK3|BOK|ATP6V0E2|HSPB1|ARAF|CSDC2|RNF5|CHMP4B|EEF1A1|USP30|RRAGD|PNPLA2|FXR2|PANO1|LDLR|GNA12|STAT3|KIF25|TBC1D25|CST3|SLIRP|PPP1CA|SUMO1|EIF4G1|ZSWIM8|PHKG2|NPM1|UBXN1|HTR2B|MOV10|TAB3|PAFAH1B2	GO	GOBP	830	f12.Exc_L6.IT.Car3	f12.Exc_L6.IT.Car3	Exc	1331	pos			-1			1576	1576
f12	Exc_L6.IT.Car3	REACTOME_DISORDERS_OF_TRANSMEMBRANE_TRANSPORTERS	0.00011468	0.00159248	0.538434	0.481908	1.6655	143	RANBP2|UBC|PSMB2|SLC3A2|BSG|PSMD8|PSMA7|PSME4|NUP98|UBB|SLC12A6|PSMB4|PSMD3|SLCO2A1|SEL1L|PSMB3|PSMB6|PSMB7|HK1|DERL1|UBA52|PSMC3|SLC22A5|NUP153|PSMA4|NUP35|RAE1|PSMD13|PSMB5|PSME3|PSMD12|PSMD6|SLC16A1|PSMD2|SLC27A4|SLC2A1|AVP|PSMC1|SLC26A3|PSMD10|PSMC4|PSMB1|NUP88|DERL2|PSMD1|RNF5|NUP50	CP	REACTOME	177	f12.Exc_L6.IT.Car3	f12.Exc_L6.IT.Car3	Exc	1331	pos	Transmembrane Transport & Organic Compound Transport	Transmembrane Transport & Organic Compound Transport	11	Neuron projection & Transport		69	378
f12	Exc_L6.IT.Car3	GOBP_HEMOPOIESIS	0.000114981	0.00260478	0.538434	0.362459	1.35784	667	INHBA|GPR68|EGR3|FLNA|DCSTAMP|SOX4|PDGFB|PRKCZ|VEGFA|ZMIZ1|IL34|ID2|EGR1|FAM20C|HSPA9|JUNB|ZFP36L1|EIF2AK1|YTHDF2|KLF10|WDR1|HIPK2|YJEFN3|JUN|FARP2|ACTB|ZAP70|EBP|PIM1|IL17D|ARID1B|ACTN1|PIK3R3|RASGRP1|NDFIP1|HSPA1A|LRRC8A|SBDS|CD81|CHD7|CRIP2|CREB1|ZFP36L2|PITHD1|KLF2|XBP1|ATF4|MYH9|SRF|DNAJB9|EEF2|TESC|PRR7|MEAF6|RHOA|PNP|PRMT1|MAEA|ZFP36|FOS|SART3|ZNHIT1|MDK|WNT10B|CEBPB|BAD|B2M|TRIB1|PRTN3|RARA|UBASH3B|SLC39A7|PRELID1|C12orf29|ATP6AP1|CLPTM1|XRCC6|PRKDC|KDELR1|GPR137|HSPA1B|IL23A|LGALS1|SOD1|KIRREL3|ATP5IF1|THRA|SMARCB1|RNF41|HSF1|SLC25A5|PABPC4|SART1|PAFAH1B1|HMGB1|G6PD|RELB|CIB1|CDKN1C|ESRRA|KMT2E|DMTN|FES|ROGDI|SMAP1|MTURN|DLL4|FZD5|JAGN1|TUSC2|L3MBTL3|PRDX3|CBFA2T3|NFATC1|PTPRC|ABI1|ZBTB1|RASGRP4|RBPJ|ADGRF5|RABL3|PAF1|SMARCD3|JAK3|GLRX5|INPP5D|OGT|NFIL3|FASN|GPS2|BAP1|KLF6|BRAF|IL23R|EML1|BRPF1|NOTCH2|HECTD1|PDE1B|CEBPD|STAT6|BCL2|FANCA|PARP1|XRCC5|JMJD6|DHX36|CNOT4|PINK1|HDAC4|LY6D|YY1|MLF1|WNT2B|PAX5|HEATR9|AIRE|EPOR|MAFB|MED1|NUDT21|FSTL3|SMARCE1|RPS14|TCIM|STAT3	GO	GOBP	933	f12.Exc_L6.IT.Car3	f12.Exc_L6.IT.Car3	Exc	1331	pos	Leukocyte & Myeloid Cell Differentiation	Leukocyte & Myeloid Cell Differentiation	4	Immune/defense response		108	571
f12	Exc_L6.IT.Car3	REACTOME_GOLGI_TO_ER_RETROGRADE_TRANSPORT	0.000115767	0.00159799	0.538434	0.49528	1.68462	121	KIF26B|ARF1|CAPZA1|TUBA4A|NAPA|TUBB2A|ARFGAP3|KLC2|ACTR1A|NAPB|COPE|TUBB4B|TMED9|RAB18|TUBA1A|DCTN3|KDELR3|PAFAH1B3|AGPAT3|TUBB4A|TUBA1B|KDELR1|KLC1|KIF21A|DYNLL2|ARF4|KIF5B|PAFAH1B1|RAB6B|TUBA3D|RAB1A|COPA|USE1|DYNLL1|KIF3A|ARCN1|TUBB3|RAB6A|DYNC1LI2|ARFGAP2|CAPZA2|ARF5|SEC22B|KIF1A|KIF25|GALNT2|KIF1B|DYNC1H1|PAFAH1B2|TMED10|RAB1B|KIFC2	CP	REACTOME	134	f12.Exc_L6.IT.Car3	f12.Exc_L6.IT.Car3	Exc	1331	pos	Golgi Vesicle Transport & Retrograde Signaling	Golgi Vesicle Transport & Retrograde Signaling	37	Protein organization/modification		49	366
f12	Exc_L6.IT.Car3	GOBP_SYNAPSE_ORGANIZATION	0.000116632	0.00263308	0.538434	0.394288	1.4579	413	FLNA|ADGRB1|ADAM10|CRKL|BAIAP2|SHISA6|BDNF|SYNDIG1|ADGRL3|ACTG1|CAMK1|ARF1|ARC|CACNB1|LRFN5|ICAM5|SLIT1|ACTB|NRXN2|CLSTN1|CFL1|ACTN1|INA|PLXNA4|SNCB|NECTIN1|DLGAP3|GRIN2B|IGF1R|SDF4|PGRMC1|ELFN1|SYN1|DLG1|RAB3A|NEUROD2|PFN1|FBXO45|PALM|LRRC24|TUBA1A|NRG3|SDCBP|CHCHD10|RHOA|HSPA8|SNCA|IL1RAP|MYOT|UNC13A|CTTN|ERC1|SPTBN2|PLXNC1|NPTX1|PDZRN3|HOMER1|LRFN3|YWHAZ|UBE3A|CDK5|MDGA1|PRNP|DAG1|GHRL|CPNE6|TNR|RAP2A|C1QL1|NEFL|KIRREL3|ITGAM|TUBB|ARF4|PAFAH1B1|ERC2|APOE|CNKSR2|PIN1|CX3CL1|NTRK3|CAMKV|FZD5|SRCIN1|FLRT2|AFG3L2|PPFIA3|SPARCL1|HMCN2|NEURL1|CAP2|LRFN2|SYNPO|ASAP1|CNTNAP1|GAP43|TANC2|OGT|PRRT1|RYK|C1QL3|ARHGEF9|PTPRS|WASL|NTRK2|SNTA1|VPS35|DHX36|PLXND1|AKT1|NTNG2|DBN1|GABRB3|SETD5|ARF6|ITPKA|EFNB3|SDK1|KIF1A|MYCBP2|GPHN|DNM3|SIPA1L1|ZNF804A|EIF4G1|NPTN	GO	GOBP	466	f12.Exc_L6.IT.Car3	f12.Exc_L6.IT.Car3	Exc	1331	pos	Synaptic Assembly & Protein Regulation	Synaptic Assembly & Protein Regulation	57	Synapse Organization		37	135
f12	Exc_L6.IT.Car3	GOCC_CYTOSOLIC_LARGE_RIBOSOMAL_SUBUNIT	0.000119194	0.00268166	0.538434	0.616706	1.87156	50	RPLP0|RPL10|UBA52|RPL18|RPL15|RPL29|RPL8|RPL28|RPL13|RPL7A|RPL39|RPL35|RPL3|RPLP2|FXR2|RPL41|RPL10A|RPL13A|RPL27A|RPL7L1|RPL5|RPL19|RPL9|RPL6|RPL38|RPL36|RPL26L1|RPL4|RPLP1|RPL23A|RPL27|RPL21|RPL31|RPL12|RPL30|RPL35A|RPL7|RPL34|RPL18A|RPL23|RPL11|RPL37	GO	GOCC	58	f12.Exc_L6.IT.Car3	f12.Exc_L6.IT.Car3	Exc	1331	pos	Ribosomal Subunit Assembly	Ribosomal Subunit Assembly	67	Translation		33	196	3.18307	4.96901e-07
f12	Exc_L6.IT.Car3	REACTOME_INTERLEUKIN_1_SIGNALING	0.000120458	0.00165291	0.538434	0.51452	1.70993	98	TOLLIP|UBC|PSMB2|NFKB1|PSMD8|PSMA7|PSME4|UBB|PSMB4|PSMD3|UBE2N|PSMB3|CHUK|PSMB6|PSMB7|SKP1|UBA52|PSMC3|IL1RAP|PSMA4|USP14|PSMD13|HMGB1|PSMB5|PSME3|MAP2K1|PSMD12|PSMD6|PSMD2|PSMC1|PSMD10|PSMC4|MAP3K7|PSMB1|PSMD1|BTRC|SQSTM1|PSMD11|TAB3|CUL1|PSMF1|IRAK1|ALPK1|PSMC2|RBX1	CP	REACTOME	114	f12.Exc_L6.IT.Car3	f12.Exc_L6.IT.Car3	Exc	1331	pos	Interleukin Signaling & Positive Regulation	Interleukin Signaling & Positive Regulation	28	Immune/defense response		55	571
f12	Exc_L6.IT.Car3	GOBP_PROTEIN_LOCALIZATION_TO_POSTSYNAPSE	0.000120753	0.00270743	0.538434	0.628265	1.85027	42	PRKCZ|ADAM10|SNAP25|CPLX1|CLSTN1|LRRC7|DLG1|STX1B|GRIN2A|HRAS|NPTX1|DAG1|NSG1|RAB11A|GRIP2|OGT|C1QL3|CACNG3|VPS35	GO	GOBP	45	f12.Exc_L6.IT.Car3	f12.Exc_L6.IT.Car3	Exc	1331	pos	Protein Localization & Nuclear Regulation	Protein Localization & Nuclear Regulation	6	Protein organization/modification		81	366	2.36176	2.94421e-07
f12	Exc_L6.IT.Car3	GOBP_RESPONSE_TO_SALT	0.000121302	0.00271045	0.538434	0.415539	1.51818	306	MEF2A|FOSB|PDGFB|CRKL|BAIAP2|DNMT3A|EGR1|HSPA5|ANXA11|JUNB|ACTG1|AHCYL1|JUND|CACNA1H|MAP1LC3A|KCNMA1|CALR|JUN|PPP1R1B|IGF1R|HSP90B1|TH|LY6H|SYT7|GNB1|EFTUD2|RASAL1|NEUROD2|MAPK13|PTGS2|SYT5|RYR2|TUBA1A|SYT12|PRKCE|GDI1|CALM1|CLIC4|FOS|TMBIM6|BAD|B2M|CALM3|GIPR|HSP90AA1|KCNJ10|HPCA|AQP3|NPTX1|HOMER1|UBE3A|CDK5|CPNE6|PRKCB|NEFL|SOD1|PEA15|HSF1|ALPL|HNRNPD|DRD3|G6PD|DMTN|ELAVL4|HTR2A|P2RX7|RYR3|ENDOG|PCSK1|P2RY11|ANKH|P2RY12|BRAF|ENTPD6|GSK3A|HNRNPA1|PANX1|GUCA1A|SYT1|ROCK2|NT5E|ITPKA|GNAQ|SCN5A|EIF2B5|CPNE2|SDK1|PEF1|SCNN1A|RGS4|PLEC|SYT2	GO	GOBP	384	f12.Exc_L6.IT.Car3	f12.Exc_L6.IT.Car3	Exc	1331	pos	Cellular Response to Stimulus & Stress	Cellular Response to Stimulus & Stress	1	Stress Response		145	302
f12	Exc_L6.IT.Car3	GOBP_CELL_PART_MORPHOGENESIS	0.000122143	0.00271661	0.518848	0.373445	1.39454	583	MEF2A|PLEKHO1|ADGRB1|PRKCZ|NRXN3|VEGFA|BAIAP2|APLP2|FZD3|ARHGEF7|BDNF|BRSK2|EGR2|ARC|OLFM1|STXBP1|PHACTR1|SLIT1|NSMF|CFL1|EFNA3|RTN4|SEMA5B|PAK2|CRABP2|RAPH1|PLXNA4|KIDINS220|KIF5C|NECTIN1|NCAM1|DCLK1|MYO9B|UBB|SPART|IGF1R|SMURF1|NRN1|PGRMC1|HSP90AB1|SLIT3|CREB1|NEDD4L|YWHAH|ATL1|PLPPR4|NBL1|RAB3A|RASAL1|CCK|SRF|MAP4K4|MAP2K2|FBXO45|SEMA4C|MT3|UCHL1|TUBA1A|TTL|NUMBL|RHOA|GDI1|SNX1|PANK2|LYPLA2|MDK|CUX1|MYOT|UNC13A|CTTN|EPHB6|APLP1|HSP90AA1|PLXNC1|MAP1S|STMN1|GAS7|UNC5A|RAC1|NPTX1|ANKRD27|UBE3A|CDK5|SCN1B|ECE1|PTK2|DAG1|CPNE6|PLXNA1|EFNB1|THY1|TNR|RAP2A|RNF165|SULT4A1|NEFL|KIRREL3|DRAXIN|B4GAT1|KIF5B|PAFAH1B1|METRN|APOE|MAP2K1|USP9X|BMP7|C12orf57|SEMA3C|WDR47|GORASP1|ELAVL4|CHN1|SRCIN1|FLRT2|AFG3L2|MFSD2A|NRDC|NDEL1|NIN|NCKAP1|PQBP1|SLIT2|ABI1|HMCN2|CORO1B|RNF6|TUNAR|PAK1|FN1|TUBB3|ANOS1|HPRT1|CNTNAP1|GAP43|TANC2|RREB1|RYK|RET|UNC5B|FIS1|RTN4R|BRAF|SEMA4G|APBB1|VCL|NOTCH2|SSNA1|PTPRS|WASL|NTRK2|PARD3|BCL2|SYT1|DHX36|TRIO|PLXND1|SKIL|NTNG2|DBN1	GO	GOBP	658	f12.Exc_L6.IT.Car3	f12.Exc_L6.IT.Car3	Exc	1331	pos	Developmental Morphogenesis & Differentiation	Developmental Morphogenesis & Differentiation	2	Cell Growth		117	715
f12	Exc_L6.IT.Car3	GOBP_RECEPTOR_LOCALIZATION_TO_SYNAPSE	0.000122407	0.00271661	0.518848	0.59934	1.84734	56	PRKCZ|ADAM10|SHISA6|SNAP25|CPLX1|CLSTN1|LRRC7|KIF5C|DLG1|STX1B|HRAS|NPTX1|DAG1|NSG1|KIF5B|RAB11A|CACNG8|GRIP2|ZDHHC3|OGT|C1QL3|CACNG3|CNIH2|VPS35|DBN1	GO	GOBP	61	f12.Exc_L6.IT.Car3	f12.Exc_L6.IT.Car3	Exc	1331	pos	Synaptic Assembly & Protein Regulation	Synaptic Assembly & Protein Regulation	57	Synapse Organization		37	135
f12	Exc_L6.IT.Car3	REACTOME_RHO_GTPASES_ACTIVATE_IQGAPS	0.000123389	0.00167685	0.518848	0.712417	1.92314	27	ACTG1|TUBA4A|TUBB2A|ACTB|TUBB4B|TUBA1A|CALM1|TUBB4A|RAC1|TUBA1B|CTNNA1|CLIP1|TUBA3D|TUBB3	CP	REACTOME	32	f12.Exc_L6.IT.Car3	f12.Exc_L6.IT.Car3	Exc	1331	pos	RHO GTPase Cycle & Activation	RHO GTPase Cycle & Activation	50	Others		41	226
f12	Exc_L6.IT.Car3	BIOCARTA_RANMS_PATHWAY	0.000123648	0.00167685	0.518848	0.862275	1.85322	10	KPNB1|RAN|RCC1|KPNA2	CP	BIOCARTA	10	f12.Exc_L6.IT.Car3	f12.Exc_L6.IT.Car3	Exc	1331	pos	Signaling Pathway Regulation & Activation	Signaling Pathway Regulation & Activation	0	Cellular signaling		281	912
f12	Exc_L6.IT.Car3	GOBP_NEGATIVE_REGULATION_OF_TRANSPORT	0.000124987	0.00276448	0.518848	0.40059	1.47157	344	INHBA|RRAD|YWHAQ|CRYAB|BIN1|CBARP|RGS2|GSTO1|PIM3|MIDN|CORO1A|NMB|NFKB1|SERGEF|RHBDF2|OPRL1|ATP1A2|GEM|NDFIP1|NEDD4L|INSIG1|SCAMP5|STX1B|ATF4|HMGCR|PTGS2|ADRA2A|LRPAP1|UFM1|SDCBP|PRKCE|SNCA|GDI1|VSNL1|CALM1|TMBIM6|PRTN3|PARK7|CALM3|PKDCC|ADRA2C|WDR41|NR1H2|RAC1|NUP153|ANKRD27|CDK5|GHRL|NDFIP2|PRKCB|KCNAB1|TXN|RACK1|ISCU|VPS4B|NECAB2|PEA15|SNX3|HMGB1|APOE|TRIM27|DRD3|APOC1|UBQLN1|ATP9A|RAB11FIP3|DMTN|STXBP6|HTR2A|SRCIN1|YWHAE|JAGN1|ERP29|SREBF2|ITGB1BP1|ADORA1|PACSIN3|VDAC1|SERPINE2|PFKL|FIS1|C4orf3|BRAF|CD47|GSK3A|TNFRSF1B|APOD|CNIH2|OAZ2|SIRT6|BCL2|VPS35|YRDC|AKT1|DERL2|TNFRSF1A|ARF6|ATXN2|FKBP1B	GO	GOBP	486	f12.Exc_L6.IT.Car3	f12.Exc_L6.IT.Car3	Exc	1331	pos	Intracellular Transport & Transporter Regulation	Intracellular Transport & Transporter Regulation	84	Neuron projection & Transport		30	378	2.65814	0.000217052
f12	Exc_L6.IT.Car3	REACTOME_CLASS_I_MHC_MEDIATED_ANTIGEN_PROCESSING_PRESENTATION	0.000125012	0.00168549	0.518848	0.407498	1.49354	331	CUL5|CDC34|HSPA5|KCTD6|UBC|PSMB2|UBE2D3|FBXO21|CALR|HERC2|PSMD8|PSMA7|FBXL15|PSME4|UBB|PSMB4|PSMD3|SMURF1|SEC61B|UBE2N|NEDD4L|UBE2V2|LRRC41|STUB1|PSMB3|ELOC|BCAP31|SPSB1|ELOB|CHUK|PSMB6|ANAPC11|PSMB7|UBE2L6|UBA1|SKP1|SEC24D|SEC61G|UBE2J2|UBE2S|UBA52|PSMC3|PDIA3|B2M|FBXO10|THOP1|PSMA4|UBE3A|SAR1B|STX4|RNF41|PSMD13|FBXW5|HMGB1|PSMB5|FBXO6|PSME3|PSMD12|PSMD6|UBE2D2|TRIM9|PSMD2|UBE2Q1|RNF19A|BTBD6|FBXO2|ASB17|FBXL16|PIK3C3|CANX|RNF144B|RNF6|RNF123|RNF126|UBE2M|UBE2B|CYBA|PSMC1|HECTD1|UBE2L3|PSMD10|MKRN1|PSMC4|FBXW9|PSMB1|UBR1|CUL3|SEC22B|RNF4|PSMD1|ASB11|TRIM37|BTRC|TRIM11|FBXW2|SEC61A2|UBE2G1|MIB2|MGRN1|FBXO32|TRIM69|PSMD11|TRIP12|FBXW12|KLHL2|LTN1|ZNRF1|CUL1	CP	REACTOME	381	f12.Exc_L6.IT.Car3	f12.Exc_L6.IT.Car3	Exc	1331	pos			-1			1576	1576
f12	Exc_L6.IT.Car3	WP_2Q37_COPY_NUMBER_VARIATION_SYNDROME	0.000126012	0.00168914	0.518848	0.530859	1.74581	89	MEF2A|PDGFA|ARF1|MAP1LC3A|JUN|FARP2|GYS1|COPS8|ANO7|RRAGA|CALM1|GABARAP|PASK|SNED1|CYTH3|COL6A3|RAC1|GABARAPL2|DUSP28|HDLBP|MAP1LC3B|LRRFIP1|TRAF3IP1|GABARAPL1|ARF5|PER2|HDAC4|BOK|EEF1A1|RRAGD|KIF1A|CYTH2|PPP1R7|COPS9|RRAGC|DTYMK	CP	WP	145	f12.Exc_L6.IT.Car3	f12.Exc_L6.IT.Car3	Exc	1331	pos			-1			1576	1576
f12	Exc_L6.IT.Car3	WP_METABOLIC_REPROGRAMMING_IN_COLON_CANCER	0.000129354	0.00171789	0.518848	0.640384	1.86255	40	LDHA|PKM|GAPDH|PDHA1|MDH2|ENO1|PDHB|PGAM1|GOT2|SHMT2|G6PD|SLC16A3|TKT|SLC2A1|PGD|PFKL|PGK1|FASN	CP	WP	42	f12.Exc_L6.IT.Car3	f12.Exc_L6.IT.Car3	Exc	1331	pos	Pancreatic Cancer & Cell Differentiation	Pancreatic Cancer & Cell Differentiation	92	Others		28	226
f12	Exc_L6.IT.Car3	WP_NONALCOHOLIC_FATTY_LIVER_DISEASE	0.000129638	0.00171789	0.518848	0.48881	1.66857	126	CYCS|NFKB1|JUN|PIK3R3|NDUFAB1|CYC1|XBP1|COX5B|ATF4|NDUFB6|COX6C|NDUFA8|NDUFS3|NDUFB11|UQCRFS1|COX7B|UQCRC2|NDUFA4|DDIT3|RAC1|NDUFA6|UQCR10|NDUFB2|NDUFS7|COX6B1|NDUFB4|NDUFS8|COX7A1|NDUFB9|COX5A|NDUFC1|NDUFB7|COX6A1|SDHA|COX4I1|PRKAG2|EIF2AK3|EIF2S1|NDUFB3|NDUFA5|COX7A2|NDUFA3|NDUFA2|NDUFS5|CASP7|COX7A2L|GSK3A|NDUFB10|NDUFA1|AKT1|TNFRSF1A|NDUFB5|COX7C|CCL2|IL6R|NDUFA12|UQCRC1	CP	WP	155	f12.Exc_L6.IT.Car3	f12.Exc_L6.IT.Car3	Exc	1331	pos			-1			1576	1576
f12	Exc_L6.IT.Car3	GOBP_NEUROTRANSMITTER_SECRETION	0.000129905	0.00286361	0.518848	0.494073	1.68793	125	SYN2|STX2|GPER1|SNAP25|NAPA|DOC2A|STXBP1|CPLX1|NRXN2|KMO|NAPB|SV2C|SYN1|SYT7|PIP5K1C|RAB3A|STX1B|RIMS3|FBXO45|SYT5|SYT12|SNCA|TPRG1L|PTPRN2|UNC13A|CALM3|CDK5|GRIK5|DNAJC5|PRKCB|SYP|VPS18|ERC2|CPLX2|SV2B|STXBP2|P2RX7|RPH3A|PPFIA3	GO	GOBP	142	f12.Exc_L6.IT.Car3	f12.Exc_L6.IT.Car3	Exc	1331	pos	Neurotransmitter Receptor & Transport Regulation	Neurotransmitter Receptor & Transport Regulation	32	Neuron projection & Transport		51	378
f12	Exc_L6.IT.Car3	GOBP_SECRETION	0.000130814	0.00287395	0.518848	0.365305	1.37085	713	INHBA|GPR68|SOX4|APBB3|SYN2|LTBP4|VGF|VEGFA|STX2|ARL4D|CBARP|NCOR2|LAMP1|GPER1|BRSK2|PIM3|SNAP25|SLC25A22|AP1S1|MIDN|CORO1A|NMB|NAPA|SERGEF|SCG2|DOC2A|STXBP1|RAB15|RHBDF2|CPLX1|OPRL1|ARFGAP3|NRXN2|KMO|NKD2|SYNGR1|NAPB|SV2C|RASGRP1|CCKBR|LRRC8A|SDF4|OLFM2|CHD7|CREB1|SYN1|AACS|SCAMP5|SYT7|RAB12|PIP5K1C|RAB3A|SLC26A7|STX1B|XBP1|CPE|ARL8B|SEL1L|PPIA|RIMS3|MYH9|MICAL3|RAB11B|PTPRN|PREB|SCG5|SELENOM|FBXO45|HMGCR|PTGS2|ADRA2A|SYT5|PDIA4|SYT12|SDCBP|AQP9|PRKCE|HK2|SNCA|VSNL1|TPRG1L|VPS4A|GLUL|BAD|PASK|TSG101|PTPRN2|UNC13A|PPARD|PARK7|CALM3|SELENOT|MPC2|ADRA2C|WDR41|GIPR|NR1H2|CDK5|GHRL|GRIK5|DNAJC5|PRKCB|SYP|VPS18|ITGAM|VPS4B|STX4|KCNN4|PARD6A|EXOC4|PAFAH1B1|ERC2|RAB11A|APOE|CPLX2|PAM|DRD3|HRH2|RALA|RBP4|RAB1A|MTX1|SLC16A1|ATP9A|RAB11FIP3|COPA|DMTN|FES|UBE2Q1|TMEM167B|USE1|SV2B|STXBP6|HTR2A|SRCIN1|STXBP2|P2RX7|ENSA|RPH3A|PPFIA3|JAGN1|ERP29|PIK3C3|ADORA1|AVP|CANX|RAF1|SERPINE2|FGR|NEURL1|SERP1|TUNAR|PFKL|PAK1|PCSK1|LGI3|CYBA|PRKAR1A|KCNA5|KDM5B|BRAF|APBB1|STAM|TNFRSF1B|LIN7B|NTRK2|SIRT6|P3H1|PTGES2|TMF1|TMEM167A|ATP7B|VPS35|SYT1|PINK1|PER2|C1QTNF1|CDK16|TXLNA|TNFRSF1A|ARF6|SCAMP1|FKBP1B	GO	GOBP	963	f12.Exc_L6.IT.Car3	f12.Exc_L6.IT.Car3	Exc	1331	pos	Protein Secretion & Regulation	Protein Secretion & Regulation	119	Protein organization/modification		19	366
f12	Exc_L6.IT.Car3	REACTOME_TRAFFICKING_OF_GLUR2_CONTAINING_AMPA_RECEPTORS	0.000132335	0.00174366	0.518848	0.77299	1.88759	17	AP2A2|AP2A1|AP2S1|AP2B1|AP2M1|TSPAN7|PRKCB|GRIA3|GRIP2	CP	REACTOME	17	f12.Exc_L6.IT.Car3	f12.Exc_L6.IT.Car3	Exc	1331	pos	Muscle Cell Differentiation & Regulation	Muscle Cell Differentiation & Regulation	63	Cell Growth		35	715
f12	Exc_L6.IT.Car3	GOMF_KINASE_BINDING	0.000133209	0.00291678	0.518848	0.364403	1.36464	658	MYOM2|MEF2A|FLNA|PRKCZ|ADAM10|AP2A2|ERRFI1|MAPK6|TOLLIP|AP2A1|ARHGEF7|RCC2|PTPN5|BRSK2|PPP1R15A|PRKAR1B|TUBA4A|MIDN|RHEB|CDKN1A|STXBP1|ELAVL1|DIRAS1|CIT|ACTB|GYS1|PAK2|PHYHIP|CCNY|ATP1B1|ARRB2|AXIN1|SLC12A6|ATP1A4|MAPK8IP3|GADD45A|HSP90AB1|PIP5K1A|SMAD3|EIF4ENIF1|PGAM1|SYN1|DNM1|DLG1|DLG3|SKI|CKS1B|SH2B2|PEBP1|DUSP2|STX1B|STUB1|ATF4|CLTC|EEF1A2|SPRY2|SRSF5|EEF2|PPME1|PRR7|GSTP1|ADRA2A|RYR2|CSPG4|NRG3|PTPN1|CALM1|PRMT1|ESR1|ZFP36|PPP1R12B|CEBPB|JAKMIP1|BAD|C1QBP|TRIB1|BTG1|TSKS|PARK7|CALM3|RARA|POLR2A|HSP90AA1|JTB|HPCA|RAC1|PTPRR|MAPRE3|YWHAZ|CDC37|CDK5|CYLD|PTK2|RAD23A|THY1|TESK1|GRK5|PRKCB|RACK1|CDC6|RNF41|YWHAG|HSF1|MAPK8IP1|FBXW5|CNKSR2|PAM|CKS2|NEK6|PIN1|UBQLN1|MAPK4|HNRNPA0|RELB|LATS1|PRKAG2|PSG6|MAD2L2|SHC1|SPRED1|INKA2|PKN1|FZD5|SRCIN1|NIN|MARCKS|SLC2A1|RPTOR|PRDX3|NFATC1|MICAL2|ITGB1BP1|MOB4|PTPRC|VDAC1|GRB2|FGR|PFKL|ATF5|RPS3|EIF3A|PRKAR1A|KCNA5|DACT3|GSK3A|TAX1BP1|LIN7B|LDHB|CNPPD1|SMAD1|MAP3K7|PARP1|DUSP1|PINK1|ADCY6|AKT1|PRKRIP1|CCND2|ANGPT2|HSPB1|HINT1|CDKN2C|EEF1A1|PKD1|BCAR1|DAZAP2|SCN5A|RHOG|STAT3|DNM3|RGS4|SOX9|ELMO2|PTPRJ|DACT1|SQSTM1|CAMK2N1|PPP1R12C|NPM1|TRAP1|NOX4|CADM4|TTN|NBR1|GSKIP|PTPN11|ACTA2	GO	GOMF	771	f12.Exc_L6.IT.Car3	f12.Exc_L6.IT.Car3	Exc	1331	pos	Protein Kinase Activity & Signaling Regulation	Protein Kinase Activity & Signaling Regulation	26	Cellular signaling		58	912
f12	Exc_L6.IT.Car3	GOBP_NUCLEOSIDE_PHOSPHATE_BIOSYNTHETIC_PROCESS	0.000134051	0.00292544	0.518848	0.438652	1.57676	236	HSD17B12|PDK3|ACOT7|NAMPT|PDHA1|KMO|AK6|ENO1|ATP5F1B|ATP5F1D|PDHB|ACACB|NDUFAB1|PRPS1|PRPSAP2|NDUFB6|ATP5MC3|SLC4A7|SNCA|ATP5F1A|MTHFD2L|RFK|PNP|PANK2|ACMSD|NDUFA8|NDUFS3|NDUFB11|GUK1|HPCA|TMSB4X|NDUFA6|NDUFB2|NDUFS7|ATP5MC1|STOML2|ATP5MC2|NDUFB4|NDUFS8|TECR|ADCY10|NDUFB9|NDUFC1|NDUFB7|UCK1|SDHA|PRKAG2|ELOVL6|ATP5PD|IMPDH2|ELOVL5|FLAD1|NDUFB3|NDUFA5|NDUFA3|NME3|NDUFA2|ATP5F1E|ADCY9|ATP5MG|NDUFS5|SLC5A8|HPRT1|PANK4|ACSBG1|GUCA1A|NDUFB10|PARP1|NDUFA1|PINK1|ADCY6|PDK2|PANK3|DNAJC30|NDUFB5|QPRT|NME9|NADK|ATP5ME|NDUFA12|ATP5PF|GMPS|PPT1|CMPK1|ADCY3|ATP5PB|DGUOK	GO	GOBP	297	f12.Exc_L6.IT.Car3	f12.Exc_L6.IT.Car3	Exc	1331	pos	Nucleoside Biosynthesis & Phosphate Metabolism	Nucleoside Biosynthesis & Phosphate Metabolism	43	Cell Growth		45	715
f12	Exc_L6.IT.Car3	GOBP_POSTSYNAPTIC_NEUROTRANSMITTER_RECEPTOR_INTERNALIZATION	0.000136764	0.00297472	0.518848	0.747691	1.92245	21	AP2A2|AP2A1|ARC|AP2S1|AP2B1|AP2M1|GSG1L|CALY|HPCA|DRD3|RALA	GO	GOBP	23	f12.Exc_L6.IT.Car3	f12.Exc_L6.IT.Car3	Exc	1331	pos	Muscle Cell Differentiation & Regulation	Muscle Cell Differentiation & Regulation	63	Cell Growth		35	715
f12	Exc_L6.IT.Car3	GOBP_POSITIVE_REGULATION_OF_TRANSFERASE_ACTIVITY	0.000139542	0.00302511	0.518848	0.389184	1.43979	418	PDGFB|PRKCZ|VEGFA|IL34|EGR1|TGFA|DGKZ|PDGFA|RANBP2|CAMK1|CAB39L|CDKN1A|DIRAS1|PEX12|CCNY|COPS8|CDC14B|AXIN1|RPS2|RASGRP1|IGF1R|UBE2N|HSP90AB1|CD81|DLG1|DLG3|DIRAS2|STUB1|PPIA|EEF1A2|CAMKK1|ACD|MAP2K2|ZNF622|CHI3L1|MT3|ADRA2A|CCT2|SKP1|PTPN1|RHOA|SNCA|WRAP53|CALM1|UBE2S|TPD52L1|HRAS|NAB2|BAD|PARK7|CALM3|ADRA2C|HSP90AA1|JTB|XRCC6|MAPRE3|CDK5|PHB2|PTK2|PRNP|DAG1|MAGED1|TXN|IL23A|CDC6|APOE|HNRNPD|PTGES3|PIN1|MAP2K1|PRKAG2|EPM2AIP1|CIB1|PKIB|INSRR|NTRK3|HTR2A|FZD5|SRCIN1|P2RX7|OSBPL8|FGFR1|RPTOR|CLU|ERP29|ITGB1BP1|ADORA1|PTPRC|ABI1|FGR|NEURL1|PAK1|MST1R|RPS3|GINS2|P2RY12|RYK|RET|HNRNPA2B1|IL23R|GSK3A|UBE2L3|PROX1|NTRK2|AKAP13|PSMD10|MAP3K7|XRCC5|MAPK1|PINK1|TNFRSF10A|AKT1|RAD50|CCND2|MAPK3|PDE5A|FGF1|PARM1|SPATC1L|PKD1|PIK3R5|DAZAP2|HMGN1|CCT4|GRHL2|TCIM|BTRC|UBE2I	GO	GOBP	526	f12.Exc_L6.IT.Car3	f12.Exc_L6.IT.Car3	Exc	1331	pos	Glutathione Transferase Activity Regulation	Glutathione Transferase Activity Regulation	106	Stress Response		23	302
f12	Exc_L6.IT.Car3	GOBP_NEGATIVE_REGULATION_OF_ENDOPEPTIDASE_ACTIVITY	0.000141534	0.00305817	0.518848	0.518301	1.72187	98	SERPINE1|VEGFA|CRYAB|BIN1|TIMP1|GAPDH|PAK2|ARRB2|CRB2|MT3|PTGS2|PLAUR|DNAJB6|SNCA|LAMTOR5|PARK7|PCSK1N|PRDX5|SERPINI1|CSNK2A1|HGF|PRDX3|AVP|RAF1|SERPINE2|SERPINE3|SERPINF1|AKT1|SERPINI2|NR4A1|CST3|IFI6|TMED10|PIH1D1|TIMP3	GO	GOBP	160	f12.Exc_L6.IT.Car3	f12.Exc_L6.IT.Car3	Exc	1331	pos	Cysteine Endopeptidase Activity Regulation	Cysteine Endopeptidase Activity Regulation	113	Protein Homeostasis		21	184
f12	Exc_L6.IT.Car3	REACTOME_HCMV_EARLY_EVENTS	0.00014155	0.00184678	0.518848	0.562383	1.78451	69	NCOR2|RANBP2|TUBA4A|NFKB1|TUBB2A|NUP98|CREB1|TUBB4B|TUBA1A|TUBB4A|TUBA1B|NUP153|NUP35|DYNLL2|TRIM28|RAE1|EED|TUBA3D|DYNLL1|HDAC3|TUBB3|DYNC1LI2|GPS2|RBBP4|RBBP7|NUP88|NUP50|SUZ12|CBX1|DYNC1H1	CP	REACTOME	138	f12.Exc_L6.IT.Car3	f12.Exc_L6.IT.Car3	Exc	1331	pos	Viral Genome Regulation & Host Interaction	Viral Genome Regulation & Host Interaction	33	Immune/defense response		51	571
f12	Exc_L6.IT.Car3	REACTOME_HCMV_INFECTION	0.000141753	0.00184678	0.518848	0.52748	1.73831	91	NCOR2|RANBP2|TUBA4A|NFKB1|TUBB2A|NUP98|CREB1|TUBB4B|TUBA1A|VPS4A|TSG101|TUBB4A|VPS28|TUBA1B|NUP153|NUP35|DYNLL2|TRIM28|RAE1|VPS37C|EED|HNRNPK|TUBA3D|DYNLL1|HDAC3|TUBB3|CHMP1A|DYNC1LI2|GPS2|RBBP4|CEBPD|RBBP7|NUP88|CHMP4B|SNF8|NUP50|SUZ12	CP	REACTOME	162	f12.Exc_L6.IT.Car3	f12.Exc_L6.IT.Car3	Exc	1331	pos	Viral Genome Regulation & Host Interaction	Viral Genome Regulation & Host Interaction	33	Immune/defense response		51	571
f12	Exc_L6.IT.Car3	GOBP_RESPONSE_TO_CYTOKINE	0.000142474	0.00306765	0.518848	0.369632	1.38316	635	DCSTAMP|PDGFB|ADAM10|CRKL|IL34|EGR1|JARID2|CDC34|HSPA5|TOLLIP|CRLF1|ACTG1|ZFP36L1|GPER1|PDE2A|YTHDF2|TIMP1|GREM2|CDIP1|ALDH1A2|CORO1A|GAPDH|DAPK3|RAD23B|NFKB1|LAPTM5|ACKR1|STXBP1|UGCG|SRSF3|KMO|SYNGR1|INA|IL17RA|ETV3|CITED1|HSPA1A|ATP5F1B|HSP90AB1|SLIT3|CREB1|ZFP36L2|EIF5A|USP10|KLF2|SH2B2|XBP1|RRAGA|SPRY2|ACTR2|SRF|STIP1|DUOX1|RPS6KA4|CHUK|CHI3L1|MAPK13|MT3|SHMT2|PTGS2|GSTP1|TUBA1A|C1QTNF4|PTPN1|MAT2A|IL17RE|NUMBL|RHOA|HK2|SNCA|UPF1|ZFP36|FOS|IL1RAP|CEBPB|BAD|PDIA3|RNMT|DPYSL3|RARA|MT2A|IL17RC|SLC22A5|NR1H2|TUBA1B|TMSB4X|NUP35|CDC37|P4HB|EIF4A2|CYLD|PRPF8|HSPA1B|YBX1|PDE12|ZC3H15|IFNGR1|NCL|MRAS|STX4|SLC25A5|KIF5B|ALPL|PXDN|PAFAH1B1|RELB|IMPDH2|CACYBP|CIB1|CX3CL1|ASAH1|BCLAF1|CSF2RA|MKKS|STXBP2|RPS16|ENDOG|JAGN1|TNFRSF18|NFATC1|DDOST|GFPT2|PTPRC|SLIT2|SHARPIN|PCSK1|MST1R|SMARCA5|REL|RPS3|YTHDF3|JAK3|MCL1|CYBA|NFIL3|FASN|KDM5B|GPS2|IL23R|CD47|GSK3A|TNFRSF1B|PDE1B|HTRA2|STAT6|RPL3|BCL2|MAP3K7|XRCC5|DUSP1|MAPK1|HDAC4|AKT1|SKIL|YY1|MAPK3|TNFRSF1A|TYK2|EPOR|ACTN4|MED1|HDGF|STAT3|B3GNT2|ADAR|PPP2CB|CCL2|SOX9|IL6R|RPL13A|PTPRJ|ITIH4|OTUD4	GO	GOBP	932	f12.Exc_L6.IT.Car3	f12.Exc_L6.IT.Car3	Exc	1331	pos	Cytokine Production & Immune Regulation	Cytokine Production & Immune Regulation	115	Immune/defense response		21	571
f12	Exc_L6.IT.Car3	GOBP_NEGATIVE_REGULATION_OF_PROTEOLYSIS	0.00014291	0.00306765	0.518848	0.435028	1.5513	209	SERPINE1|RYBP|VEGFA|APLP2|SGTA|CRYAB|BIN1|WFIKKN1|CHAC1|TIMP1|GAPDH|HIPK2|USP7|PAK2|ARRB2|HSP90AB1|CRB2|PEBP1|MT3|PTGS2|PLAUR|DNAJB6|SDCBP|SNCA|LAMTOR5|PARK7|NR1H2|COL6A3|GABARAPL2|CTSB|PCSK1N|CSTB|PRDX5|CDK5|USP14|PRNP|SERPINI1|CSNK2A1|COL7A1|HGF|EIF3H|USP9X|PRDX3|CAMLG|AVP|RAF1|SERPINE2|ANOS1|OGT|LRP1|WAC|SERPINE3|SERPINF1|AKT1|F8A3|SERPINI2|PANO1|NR4A1|CST3|ITIH4|SNX12|UBXN1|IFI6|TMED10|PIH1D1|CSNK2A2|RPL5|TIMP3|PSMF1	GO	GOBP	328	f12.Exc_L6.IT.Car3	f12.Exc_L6.IT.Car3	Exc	1331	pos	Ubiquitin-Protein Regulation & Ligase Activity	Ubiquitin-Protein Regulation & Ligase Activity	7	Protein Homeostasis		80	184	2.20721	5.41967e-06
f12	Exc_L6.IT.Car3	GOMF_PHOSPHATASE_REGULATOR_ACTIVITY	0.000146926	0.00314354	0.518848	0.516625	1.7163	98	SH3RF2|PPP2R2D|PPP2R2C|PPP1R15A|MGAT5|PHACTR1|ARPP19|PPP1R1B|ELFN1|PPP6R1|PPP1R14C|TESC|PPME1|PDP1|CALM1|PPP1R12B|CALM3|PPP2R1B|PPP2R1A|PTPA|PDP2|PPP1R11|PPP4R3A|PPP1R2|PPP4R2|PPP1R36|ENSA|PPP1R16A|BOD1|PPP1R26|SBF2|PPP1R1C|GNA12|PPP1R8|ANP32E|ANKLE2|PPP4R3B|GTF2F1|B3GAT3|PPP1R12C|PPP1R7|IGFBP3	GO	GOMF	111	f12.Exc_L6.IT.Car3	f12.Exc_L6.IT.Car3	Exc	1331	pos	Phosphatase Activity & Protein Regulation	Phosphatase Activity & Protein Regulation	111	Protein organization/modification		22	366
f12	Exc_L6.IT.Car3	GOBP_HEART_DEVELOPMENT	0.000148316	0.00316294	0.518848	0.387409	1.43676	450	INHBA|MEF2A|FLNA|SOX4|NRAP|PDGFB|CRKL|CACNA1G|VEGFA|ZMIZ1|ID2|JARID2|ZFP36L1|GPER1|RGS2|PDE2A|RPS6KA2|ALDH1A2|OLFM1|CDKN1A|MEF2D|CALR|JUN|GREB1L|PIM1|RTN4|VGLL4|GYS1|SCX|AP2B1|PLXNA4|NEB|ARRB2|IGF1R|TH|GALNT11|SMAD3|CHD7|CACNA1C|SLIT3|NDRG4|ACACB|CREB1|DCHS1|SKI|IFT57|CPE|PDLIM7|COL5A1|SRF|MAP2K2|RYR2|ADAM15|MOSPD3|DUSP6|RHOA|PRMT1|ADPRHL1|PPARD|BCOR|SORBS2|CRELD1|RARA|C2CD3|PRKDC|ECE1|PTK2|SOX6|WNT2|FGFRL1|KCNK2|SMYD2|DNAH11|PAM|G6PD|MAP2K1|RBP4|CACYBP|BMP7|SEMA3C|FES|SHC1|NTRK3|SPRED1|DLL4|MKKS|FLRT2|SNX17|NFATC1|MICAL2|HDAC3|SLIT2|NSD2|MYOCD|RBPJ|FN1|CASP7|HOPX|SMARCD3|WNT8A|PRKAR1A|NOTCH2|HECTD1|GSK3A|TNFRSF1B|PROX1|LUZP1|AKAP13|SIRT6|BASP1|SMAD1|JMJD6|MAPK1|DHX36|PLXND1|ROCK2|YY1|MAPK3|TNFRSF1A|POPDC3|EPOR|PKD1|MED1|ELN|SCN5A	GO	GOBP	612	f12.Exc_L6.IT.Car3	f12.Exc_L6.IT.Car3	Exc	1331	pos	Cardiac Development & Morphogenesis	Cardiac Development & Morphogenesis	23	Cell Growth		60	715
f12	Exc_L6.IT.Car3	GOBP_POSITIVE_REGULATION_OF_MYELOID_LEUKOCYTE_DIFFERENTIATION	0.000153973	0.00327292	0.518848	0.651452	1.8822	38	GPR68|DCSTAMP|IL34|ID2|ZFP36L1|KLF10|CREB1|TESC|FOS|TRIB1|IL23A|HSF1|FES|IL23R|NOTCH2	GO	GOBP	59	f12.Exc_L6.IT.Car3	f12.Exc_L6.IT.Car3	Exc	1331	pos	Leukocyte & Myeloid Cell Differentiation	Leukocyte & Myeloid Cell Differentiation	4	Immune/defense response		108	571
f12	Exc_L6.IT.Car3	REACTOME_GAP_JUNCTION_TRAFFICKING_AND_REGULATION	0.000155584	0.00201564	0.518848	0.656641	1.86612	35	ACTG1|TUBA4A|TUBB2A|ACTB|AP2M1|DNM1|TUBB4B|CLTC|CLTB|TUBA1A|GJB5|TUBB4A|TUBA1B|CLTA|TUBA3D|TUBB3	CP	REACTOME	51	f12.Exc_L6.IT.Car3	f12.Exc_L6.IT.Car3	Exc	1331	pos	Cell Junction & Cytoskeletal Regulation	Cell Junction & Cytoskeletal Regulation	12	Cell morphogenesis		69	189
f12	Exc_L6.IT.Car3	REACTOME_SARS_COV_1_INFECTION	0.000156531	0.00201665	0.518848	0.485116	1.65853	127	SERPINE1|YWHAQ|UBC|KPNB1|NFKB1|RPS2|UBB|SMAD3|YWHAH|RPS5|RPS17|ST3GAL3|PPIA|UBA52|YWHAZ|RPSA|KPNA2|RPS21|MAP1LC3B|YWHAB|YWHAG|RPS28|RPS16|PPIG|YWHAE|PIK3C3|CANX|PCBP2|RPS3|RPS27L|PPIB|GSK3A|HNRNPA1|ST6GALNAC4|RPS9|RPS11|CHMP4B|EEF1A1|FAU|RPS4Y1|RPS14|DDX5|UBE2I|SUMO1|RPS27|RPS15|NPM1|TKFC|RPS19|VHL|RPS7|CHMP7|ST3GAL1	CP	REACTOME	143	f12.Exc_L6.IT.Car3	f12.Exc_L6.IT.Car3	Exc	1331	pos	SARS-CoV-2 Host Interaction	SARS-CoV-2 Host Interaction	81	Immune/defense response		30	571
f12	Exc_L6.IT.Car3	GOBP_REGULATION_OF_PROTEIN_LOCALIZATION_TO_CELL_PERIPHERY	0.000157945	0.00334649	0.518848	0.507103	1.70339	107	STAC|PRKCZ|ADAM10|STAC2|GPER1|CPLX1|ACTB|NKD2|AP2M1|CLIP3|PGRMC1|DLG1|CLTC|STAC3|PRKCE|VPS4A|HRAS|PKDCC|CDK5|PRNP|DAG1|RACK1|STX4|KIF5B|CIB1|TMEM59|ZDHHC7|LZTFL1|OGT|LRP1|HECTD1|RAB38|ATP2C1|AKT1|EPB41L2|ARF6	GO	GOBP	128	f12.Exc_L6.IT.Car3	f12.Exc_L6.IT.Car3	Exc	1331	pos	Protein Localization & Nuclear Regulation	Protein Localization & Nuclear Regulation	6	Protein organization/modification		81	366	2.36176	2.94421e-07
f12	Exc_L6.IT.Car3	GOBP_NEGATIVE_REGULATION_OF_CATABOLIC_PROCESS	0.000159783	0.00337452	0.518848	0.417647	1.52109	288	FLNA|ADGRB1|RYBP|SGTA|SLC7A5|TIMP1|HIPK2|ELAVL1|USP7|CRTC3|HSP90AB1|SMAD3|EIF4ENIF1|ACACB|FOXK2|EIF4G2|FMN2|RRAGA|TAF15|MT3|HMGCR|SIRT2|ADRA2A|GRIN2A|SDCBP|HNRNPC|SNCA|ZFP36|PARK7|NSUN2|HNRNPAB|GABARAPL2|USP14|LRPPRC|YBX1|PHAX|FUS|EIF4E|CSNK2A1|IGF2BP2|RNF41|PAIP1|SNX3|PHF23|HGF|EIF3H|HNRNPD|PIN1|APOC1|HNRNPA0|USP9X|MAD2L2|ELAVL4|CTSA|MGAT3|MFSD2A|ZDHHC7|RPTOR|CBFA2T3|TENT5A|CAMLG|ADORA1|SERPINE2|CSDE1|APOBEC1|MCL1|UBQLN4|OGT|GSK3A|WAC|USP36|DHX34|SIRT6|BCL2|VPS35|DHX36|PINK1|HDAC4|AKT1|SEC22B|RNF5|F8A3|CHMP4B|USP30|BANP|PANO1|STAT3|MYCBP2|KIF25|CST3|SLIRP|EIF4G1|SNX12|UBXN1|HTR2B|TAB3|DKC1|CYP51A1|CSNK2A2|RPL5|TRAF3IP2|TIMP3|PSMF1|FURIN|VHL|RPS7|GRIN2C|DDRGK1|FMR1|CNR1|AZIN1|DDIT4|NOP53	GO	GOBP	338	f12.Exc_L6.IT.Car3	f12.Exc_L6.IT.Car3	Exc	1331	pos			-1			1576	1576
f12	Exc_L6.IT.Car3	REACTOME_AGGREPHAGY	0.000160459	0.00205583	0.518848	0.647579	1.85636	37	UBC|TUBA4A|TUBB2A|PCNT|UBB|UBE2N|TUBB4B|TUBA1A|UBA52|TUBB4A|PARK7|HSP90AA1|TUBA1B|DYNLL2|HSF1|TUBA3D|DYNLL1|TUBB3|DYNC1LI2	CP	REACTOME	44	f12.Exc_L6.IT.Car3	f12.Exc_L6.IT.Car3	Exc	1331	pos	Autophagy & Organelle Degradation	Autophagy & Organelle Degradation	59	Protein Homeostasis		36	184
f12	Exc_L6.IT.Car3	GOBP_NEGATIVE_REGULATION_OF_RNA_BIOSYNTHETIC_PROCESS	0.000162272	0.00340037	0.518848	0.345024	1.30182	995	CXXC5|MEF2A|FLNA|FOSB|ZMYND8|PDGFB|RYBP|YWHAQ|VEGFA|ID2|MNT|DEDD2|DNMT3A|EGR1|JARID2|TLE3|CRYAB|BIN1|ZNF436|NCOR2|JUND|PDE2A|ZBTB21|ATOH8|KLF10|UBE2D3|NFKB1|CALR|HIPK2|CBFA2T2|JUN|KDM1B|WWTR1|ATF3|VGLL4|SCX|ENO1|RING1|ETV3|CITED1|AXIN1|HSPA1A|CREBBP|GADD45A|SMAD3|LMCD1|PA2G4|KLF16|CREB1|KLF2|FOXK2|DLG1|SKI|RASD1|CHD5|ATF4|STRAP|THAP11|POU2F1|GZF1|SRF|TAF7|MT3|SIRT2|SF1|KDM5C|DNAJB6|RPL10|HMGA1|SDCBP|NACC1|COPS2|BTAF1|HSPA8|SNCA|SRSF2|ESR1|ZFP36|E2F6|TMBIM6|NAB2|ETS2|PRDM2|WNT10B|CEBPB|CUX1|TSG101|C1QBP|PPARD|BCOR|TAGLN3|RARA|MAFF|ID4|DDIT3|NR1H2|MYT1L|SUPT4H1|THAP1|NOC2L|XRCC6|SOX2|BHLHE40|YWHAZ|PRDX5|DMRT1|PHF12|CBX6|CDK5|EIF4A2|SUPT5H|PHB2|SOX6|MAGED1|MAZ|YBX1|CIART|TRIM28|TXN|LRRFIP1|BTG2|ING2|KLF8|THRA|NR2F6|TCEAL7|ZNF778|CREG1|SFPQ|HSF1|SIN3B|SMYD2|ZNF304|MAF1|HMGB1|CREM|EED|TRIM27|ZNF24|DRD3|HNRNPK|GATAD2B|RELB|USP9X|CDKN1C|APOBEC3H|BMP7|SAP18|EAPP|ZNF692|CNBP|BCLAF1|MAD2L2|SHC1|CCAR1|SPEN|DLL4|MAGEF1|PRMT2|SOX10|EID2B|TFEC|L3MBTL3|CBFA2T3|SREBF2|RBFOX2|HDAC3|NSD2|ZBTB1|MYOCD|RBPJ|PAF1|ATF5|SMARCA5|HOPX|ZNF345|NR1I3|EID1|ZBTB32|RREB1|OGT|ATN1|NFIL3|ZNF529|KDM5B|HNRNPA2B1|GPS2|RBBP4|BAP1|APBB1|DRAP1|NOTCH2|FNIP2|CEBPD|SUDS3|MAGED2|PROX1|STAT6|CCDC85B|RBBP7|MXI1|PSMD10|SIRT6|BASP1|PARP1|XRCC5|DMAP1|AKIRIN2|ZNF706|PER2|CUL3|HDAC4|YY1|KCTD1|PAX5|ZNF777|SETD5|FLYWCH1|WDR82|MEPCE|BRMS1|MAFB|MED1|DDX54|ZBTB49|KCNIP3|SAMD1|SUZ12|SMARCE1|HDGF|NPAS1|RPS14|TRIM37|STAT3|BTRC|NR2C1|DDX5|UBE2I|TRIM11|CTCF|SOX9|ZNF3|HIF1AN|SUMO1|UXT|RUVBL2|DACT1|SQSTM1|PHF6	GO	GOBP	1310	f12.Exc_L6.IT.Car3	f12.Exc_L6.IT.Car3	Exc	1331	pos	DNA & Nucleotide Biosynthesis Regulation	DNA & Nucleotide Biosynthesis Regulation	93	Cell Cycle		26	199
f12	Exc_L6.IT.Car3	GOBP_TAXIS	0.000162607	0.00340037	0.518848	0.387654	1.43413	418	SERPINE1|EGR3|PDGFB|ADAM10|CRKL|NRXN3|VEGFA|IL34|FZD3|AKIRIN1|BDNF|CAMK1D|HRH1|EGR2|PDGFA|CORO1A|SCG2|CALR|SLIT1|BSG|EFNA3|SEMA5B|PLXNA4|IL17RA|KIF5C|NECTIN1|ARRB2|NCAM1|CDH13|SBDS|PGRMC1|PIP5K1A|SMAD3|SLIT3|GPNMB|NBL1|PIP5K1C|PPIA|SEMA4C|PLAUR|NRG3|RHOA|HRAS|LYPLA2|MDK|MYOT|C1QBP|ADGRA2|EPHB6|IL17RC|PLXNC1|UNC5A|RAC1|TMSB4X|CDK5|SCN1B|USP14|ECE1|PTK2|DAG1|PLXNA1|EFNB1|TNR|CMTM8|RNF165|IL23A|DRAXIN|OPN4|STX4|DPP4|B4GAT1|HGF|CREB3|KIF5B|NINJ1|HMGB1|CMTM3|RALA|MAP2K1|CX3CL1|BMP7|SEMA3C|FES|NTRK3|DDT|CHN1|FLRT2|FGFR1|SLIT2|HMCN2|CORO1B|TUBB3|ANOS1|GAP43|P2RY12|RYK|RET|UNC5B|MPP1|SEMA4G|PPIB|NOTCH2|DUSP1|MAPK1|TRIO|F3|PLXND1|ANGPT2|MAPK3|HSPB1|FGF1|IL16|LHX2|LRTM1|BCAR1|SMOC2|EFNB3|RHOG|NR4A1|MYCBP2|B3GNT2|CCL2|CHGA|PLEC|IL6R|ELMO2|RPL13A|PTPRJ	GO	GOBP	616	f12.Exc_L6.IT.Car3	f12.Exc_L6.IT.Car3	Exc	1331	pos	Mitotic Spindle Organization & Regulation	Mitotic Spindle Organization & Regulation	108	Cell Cycle		23	199
f12	Exc_L6.IT.Car3	GOCC_VESICLE_COAT	0.00016274	0.00340037	0.518848	0.594759	1.82633	55	AP2A2|AP2A1|AP1S1|AP2S1|AP2B1|AP2M1|COPE|EPN2|CLTC|CLTB|SEC24D|NECAP1|AFTPH|SAR1B|ENTHD1|CLTA|COPA|EPN1|ARCN1|AP1M1	GO	GOCC	60	f12.Exc_L6.IT.Car3	f12.Exc_L6.IT.Car3	Exc	1331	pos	Synaptic Vesicle Transport & Membrane Regulation	Synaptic Vesicle Transport & Membrane Regulation	40	Synapse Organization		47	135	2.49201	2.06384e-05
f12	Exc_L6.IT.Car3	GOBP_REGULATION_OF_CELL_SUBSTRATE_ADHESION	0.000163085	0.00340037	0.518848	0.449395	1.58492	180	HSD17B12|SERPINE1|FLNA|PDGFB|PRKCZ|CRKL|VEGFA|ARHGEF7|RCC2|COL16A1|ACTG1|DAPK3|CALR|AJAP1|CDH13|SMAD3|ARPC2|MELTF|VIT|MAP4K4|ADAM15|RHOA|PRKCE|MDK|C1QBP|ITGA5|RAC1|P4HB|MYADM|PTK2|DAG1|THY1|TESK1|RSU1	GO	GOBP	222	f12.Exc_L6.IT.Car3	f12.Exc_L6.IT.Car3	Exc	1331	pos	Cell Adhesion & Extracellular Matrix Regulation	Cell Adhesion & Extracellular Matrix Regulation	21	Matrisome		60	124
f12	Exc_L6.IT.Car3	REACTOME_ORC1_REMOVAL_FROM_CHROMATIN	0.000163879	0.00208366	0.518848	0.561066	1.76115	64	UBC|PSMB2|PSMD8|PSMA7|PSME4|UBB|PSMB4|PSMD3|PSMB3|PSMB6|PSMB7|SKP1|UBA52|PSMC3|PSMA4|CDC6|PSMD13|PSMB5|ORC4|PSME3|PSMD12|PSMD6|PSMD2|PSMC1|PSMD10|PSMC4|PSMB1|PSMD1	CP	REACTOME	71	f12.Exc_L6.IT.Car3	f12.Exc_L6.IT.Car3	Exc	1331	pos	Chromatin Organization & Heterochromatin Formation	Chromatin Organization & Heterochromatin Formation	118	Epigenetics Regulation		19	268
f12	Exc_L6.IT.Car3	REACTOME_SIGNALING_BY_THE_B_CELL_RECEPTOR_BCR	0.000164428	0.00208366	0.518848	0.51477	1.71205	99	AHCYL1|UBC|PSMB2|NFKB1|PSMD8|PSMA7|PSME4|UBB|PSMB4|RASGRP1|PSMD3|PPIA|PSMB3|CHUK|PSMB6|PSMB7|SKP1|CALM1|UBA52|HRAS|PSMC3|PSMA4|PRKCB|PSMD13|PSMB5|PSME3|PSMD12|PSMD6|PSMD2|NFATC1|GRB2|REL|PSMC1|PSMD10|PSMC4|MAP3K7|PSMB1|PSMD1|ORAI2|BTRC	CP	REACTOME	166	f12.Exc_L6.IT.Car3	f12.Exc_L6.IT.Car3	Exc	1331	pos	B cell Activation & Regulation	BMP Signaling & Receptor Regulation	103	Immune/defense response	B cell Activation & Regulation	17	571
f12	Exc_L6.IT.Car3	REACTOME_G_ALPHA_S_SIGNALLING_EVENTS	0.000167378	0.00210951	0.518848	0.519205	1.72375	97	GLP2R|CRHR2|GPER1|PDE2A|PRKAR1B|PDE4A|GNG4|ARRB2|GNG7|ADRB1|VIPR1|GNG3|GNB1|PDE10A|GNAS|ITGA5|GIPR|GNG2|GNB2|GRK5|GPR83|HRH2|SHC1|GNB3|ADCYAP1R1|AVP|FN1|ADCY9|P2RY11|PRKAR1A|INSL3|PDE1B	CP	REACTOME	157	f12.Exc_L6.IT.Car3	f12.Exc_L6.IT.Car3	Exc	1331	pos	G Protein-Coupled Receptor Signaling Pathways	G Protein-Coupled Receptor Signaling Pathways	18	Cellular signaling		61	912
f12	Exc_L6.IT.Car3	GOBP_REGULATION_OF_PROTEIN_LOCALIZATION_TO_MEMBRANE	0.000168743	0.00350718	0.518848	0.479553	1.66674	150	STAC|PRKCZ|ADAM10|CRKL|SHISA6|STAC2|GPER1|CPLX1|ACTB|NKD2|AP2M1|CLIP3|PGRMC1|CD81|DLG1|CLTC|STAC3|PRKCE|GDI1|VPS4A|HRAS|PKDCC|HPCA|CDK5|PRNP|DAG1|MIEF1|RACK1|ITGAM|STX4|NECAB2|KIF5B|CIB1|DMTN|TMEM59|NMT1|ZDHHC7|ITGB1BP1|LZTFL1|OGT|LRP1|FIS1|HECTD1|MIEF2|ATP2C1|AKT1	GO	GOBP	175	f12.Exc_L6.IT.Car3	f12.Exc_L6.IT.Car3	Exc	1331	pos	Protein Localization & Nuclear Regulation	Protein Localization & Nuclear Regulation	6	Protein organization/modification		81	366	2.36176	2.94421e-07
f12	Exc_L6.IT.Car3	GOBP_CENTRAL_NERVOUS_SYSTEM_DEVELOPMENT	0.000171419	0.00355152	0.518848	0.352828	1.32826	848	INHBA|SOX4|SYNJ2|CRKL|YWHAQ|BAIAP2|ZMIZ1|IL34|APLP2|ID2|JARID2|FZD3|HSPA5|RTN4RL1|KDM4B|BIN1|NCOR2|ADGRL3|SUN2|RGS2|EGR2|ALDH1A2|NAPA|WDR1|RHEB|SLC6A17|TUBB2A|SH3GL1|PHACTR1|SLIT1|ACTB|SNRPB|RTN4|ATP6V0D1|ATP1A2|CSNK1D|INA|PLXNA4|CITED1|PTCHD1|ARRB2|DCLK1|CKB|GRIN2B|UBB|IGF1R|SDF4|TH|HSP90AB1|PFKFB3|CHD7|WDR62|SLIT3|NDRG4|CREB1|VIT|YWHAH|GABRA5|RAN|SKI|CHD5|AGBL4|CEND1|CDH22|RAB18|SRF|NEUROD2|FBXO45|SEMA4C|MT3|SIRT2|GSTP1|SLC17A7|RTN3|TTC21B|TUBA1A|ATP6AP2|HSPG2|ALDH3A2|NRG3|GRIN2A|UFM1|NUMBL|RHOA|ATG16L1|PAFAH1B3|CALM1|MDK|NDUFS3|BAD|B2M|ADGRA2|COX7B|CALM3|TAGLN3|RARA|EPHB6|SPTBN2|BNIP3|ID4|APLP1|HSP90AA1|MAP1S|C2CD3|KCNJ10|HPCA|SSTR2|NPTX1|PRKDC|SOX2|OGDH|UBE3A|CDK5|SCN1B|MDGA1|DAG1|SOX6|SERPINI1|PLXNA1|TNR|WNT2|BTG2|NEFL|COX6B1|KIRREL3|DRAXIN|ITGAM|IFNGR1|NRGN|SSTR3|KLHL1|PAFAH1B1|FAIM2|HPCAL4|PRPF19|EED|PAM|HNRNPD|DRD3|G6PD|LAMC3|MAP2K1|BMP7|C12orf57|SUN1|WDR47|ROGDI|ELAVL4|NTRK3|DYNLL1|DLL4|ARNT2|MKKS|MFSD2A|NDEL1|EIF2B4|MTPN|NIN|MARCKS|SOX10|SLC2A1|GRIK1|YWHAE|SBK1|NCKAP1|CLU|ARCN1|SLIT2|SHARPIN|SERPINE2|CDK20|NEURL1|RBPJ|PCSK1|ATF5|HPRT1|ZFHX2|CNTNAP1|GAP43|P2RY12|ATN1|RYK|LRP1|RBBP4|RTN4R|EML1|TPPP|TNFRSF1B|PTPRS|SUDS3|HTRA2|PROX1|NTRK2|RBBP7|APOD|BASP1|BCL2|SMAD1|XRCC5|MAPK1|SYT1|AKIRIN2|ABT1|PCM1|HTR5A|COQ8B|WNT2B|DNAJC30|PAX5|MAPK3|BOK|CDKN2C|LHX2|EPOR|PKD1|MARCKSL1|MAFB|MED1|SCN5A|EIF2B5|SUZ12|NPAS1|CELSR1|GRHL2|LDLR|TTPA|STAT3|MYCBP2|SYNGR3	GO	GOBP	1075	f12.Exc_L6.IT.Car3	f12.Exc_L6.IT.Car3	Exc	1331	pos	Neuronal Development & Nervous System Regulation	Neuronal Development & Nervous System Regulation	15	Neuron projection & Transport		64	378
f12	Exc_L6.IT.Car3	REACTOME_GLUCAGON_TYPE_LIGAND_RECEPTORS	0.00017308	0.00216958	0.518848	0.717483	1.86744	23	GLP2R|GNG4|GNG7|VIPR1|GNG3|GNB1|GNAS|GIPR|GNG2|GNB2|GNB3|ADCYAP1R1	CP	REACTOME	33	f12.Exc_L6.IT.Car3	f12.Exc_L6.IT.Car3	Exc	1331	pos			-1			1576	1576
f12	Exc_L6.IT.Car3	REACTOME_DISEASES_OF_SIGNAL_TRANSDUCTION_BY_GROWTH_FACTOR_RECEPTORS_AND_SECOND_MESSENGERS	0.000175208	0.0021753	0.518848	0.395934	1.4589	384	PDGFB|ADAM10|NCOR2|JUNB|ACTG1|TGFA|PDGFA|RANBP2|UBC|PSMB2|POLR2L|CDKN1A|MPRIP|ACTB|PIM1|PSMD8|PIK3R3|PSMA7|PSME4|ARRB2|AXIN1|CSNK1A1|UBB|PSMB4|PSMD3|CREBBP|SMAD3|CREB1|PEBP1|SEL1L|PSMB3|CLTC|MYH9|CHUK|MAP2K2|PSMB6|PSMB7|MAML3|TPM4|POLR2E|NRG3|SKP1|CDK8|DUSP6|CALM1|ESR1|UBA52|HRAS|PSMC3|CEBPB|BAD|CUX1|PPP2R1B|POLR2A|POLR2K|HSP90AA1|RAC1|QKI|PPP2R1A|PSMA4|CDC37|KLC1|LRRFIP1|POLR2C|MRAS|YWHAB|PSMD13|HGF|KIF5B|PSMB5|POLR2J|CNKSR2|PSME3|MAP2K1|PSMD12|PSMD6|NCBP1|PSMD2|EIF2AK3|SHC1|SPRED1|DLL4|FZD5|DUSP7|FGFR1|HDAC3|GRB2|RAF1|NEURL1|RBPJ|FN1|KIAA1549|PRKAR1A|MAMLD1|PSMC1|BRAF|VCL|GSK3A|PSMD10|PSMC4|PSMB1|MAPK1|HDAC4|AKT1|DERL2|MAPK3|FGF1|ARAF|PSMD1|NCBP2|RHOG|NR4A1|STAT3|PPP2CB|MIB2|SQSTM1|GTF2F1|NPM1|PSMD11|NOX4|NOTCH1|PTPN11|FXR1|POLR2G|CUL1|FGFR4|LCK|HDAC2|FGF7|PSMF1|SYVN1|ESRP1|BCR|CDKN1B	CP	REACTOME	432	f12.Exc_L6.IT.Car3	f12.Exc_L6.IT.Car3	Exc	1331	pos	Growth Factor & Receptor Response Regulation	Growth Factor & Receptor Response Regulation	107	Cell Growth		23	715
f12	Exc_L6.IT.Car3	PID_ERBB1_DOWNSTREAM_PATHWAY	0.000175412	0.0021753	0.518848	0.518547	1.72157	97	PRKCZ|YWHAQ|BAIAP2|EGR1|JUN|PIK3R3|ARPC2|CREB1|YWHAH|PEBP1|ACTR2|SRF|RPS6KA4|MAP2K2|DUSP6|ZFP36|HRAS|FOS|BAD|RAC1|PPP2R1A|YWHAZ|RIN1|BRK1|YWHAB|YWHAG|ARF4|RALA|MAP2K1|ARPC3|YWHAE|NCKAP1|ABI1|GRB2|RAF1|BRAF|WASL|SMAD1|DUSP1|MAPK1|AKT1|MAPK3	CP	PID	105	f12.Exc_L6.IT.Car3	f12.Exc_L6.IT.Car3	Exc	1331	pos	ERBB Signaling Pathway Regulation	ERBB Signaling Pathway Regulation	65	Cellular signaling		34	912
f12	Exc_L6.IT.Car3	GOBP_REGULATION_OF_PROTEASOMAL_UBIQUITIN_DEPENDENT_PROTEIN_CATABOLIC_PROCESS	0.000179244	0.00370193	0.518848	0.491423	1.68666	130	SH3RF2|RYBP|SGTA|RAD23B|USP7|NKD2|CSNK1D|AXIN1|CSNK1A1|HSPA1A|HSPBP1|HSP90AB1|STUB1|BCAP31|ELOB|SIRT2|SDCBP|HERPUD1|GABARAP|WNT10B|DDA1|SH3RF3|TRIB1|PARK7|ZFAND2A|SOCS4|USP14|RAD23A|HSPA1B|RACK1|XPO1|EIF3H|DNAJB2|UBQLN1|USP9X|RNF19A|CLU|CBFA2T3|CAMLG|RNF144B|UBQLN4|OGT|HECTD1|GSK3A|WAC|PSMD10|SIRT6|AKT1	GO	GOBP	142	f12.Exc_L6.IT.Car3	f12.Exc_L6.IT.Car3	Exc	1331	pos	Ubiquitin-Protein Regulation & Ligase Activity	Ubiquitin-Protein Regulation & Ligase Activity	7	Protein Homeostasis		80	184	2.20721	5.41967e-06
f12	Exc_L6.IT.Car3	REACTOME_WNT5A_DEPENDENT_INTERNALIZATION_OF_FZD2_FZD5_AND_ROR2	0.000179314	0.00221185	0.518848	0.825491	1.85422	12	AP2A2|AP2A1|AP2S1|AP2B1|AP2M1|CLTC|CLTB|CLTA|FZD5	CP	REACTOME	13	f12.Exc_L6.IT.Car3	f12.Exc_L6.IT.Car3	Exc	1331	pos	Signaling Pathway Regulation & Activation	Signaling Pathway Regulation & Activation	0	Cellular signaling		281	912
f12	Exc_L6.IT.Car3	GOBP_REGULATION_OF_PROTEIN_UBIQUITINATION	0.000180177	0.0037095	0.518848	0.454358	1.60411	182	SOX4|SH3RF2|ADGRB1|HSPA5|PTTG1IP|LAPTM5|PEX12|CDC14B|ARRB2|AXIN1|RPS2|UBB|NDFIP1|HSPA1A|HSPBP1|UBE2N|HSP90AB1|AIMP2|UBE2V2|STUB1|PPIA|SPRY2|PRR7|OTUB1|SKP1|DERL1|HERPUD1|PRKCE|UBE2S|GABARAP|PARK7|HSP90AA1|VPS28|UBE3A|DNAJA1|CDK5|NDFIP2|HSPA1B|PHF23|DNAJB2|PIN1|UBQLN1|MAD2L2|GTPBP4|FBXO2|CAMLG|HDAC3|RPS3|RNF40|OGT|GPS2|GSK3A|UBE2L3|PSMD10|PINK1|PER2|CUL3|AKT1	GO	GOBP	212	f12.Exc_L6.IT.Car3	f12.Exc_L6.IT.Car3	Exc	1331	pos	Ubiquitin-Protein Regulation & Ligase Activity	Ubiquitin-Protein Regulation & Ligase Activity	7	Protein Homeostasis		80	184	2.20721	5.41967e-06
f12	Exc_L6.IT.Car3	GOBP_RESPONSE_TO_METAL_ION	0.000181182	0.00371849	0.518848	0.419858	1.5283	285	MEF2A|FOSB|CACNA1G|DNMT3A|HSPA5|ANXA11|JUNB|ACTG1|AHCYL1|JUND|CACNA1H|MAP1LC3A|KCNMA1|CALR|SLC30A3|JUN|BSG|QDPR|TH|ATP5F1D|CREB1|SYT7|CUTA|ATF4|RASAL1|NEUROD2|CHUK|MT3|PTGS2|SYT5|RYR2|TUBA1A|SYT12|LONP1|SNCA|GDI1|CALM1|CLIC4|FOS|BAD|B2M|PARK7|CALM3|MT2A|BNIP3|GIPR|KCNJ10|HPCA|AQP3|NPTX1|HOMER1|PRNP|CPNE6|SOD1|HSF1|PAM|HNRNPD|G6PD|EIF2AK3|DMTN|EIF2S1|P2RX7|RYR3|ENDOG|PCSK1|BACE1|BRAF|ENTPD6|GSK3A|GUCA1A|SERPINF1|BCL2|PARP1|ATP7B|MAPK1|SYT1|AKT1|MT4|MAPK3|ITPKA|SCN5A|EIF2B5|CPNE2|PEF1|GPHN|PPP2CB|SLC30A4|PPP1CA|SYT2|SUMO1	GO	GOBP	367	f12.Exc_L6.IT.Car3	f12.Exc_L6.IT.Car3	Exc	1331	pos	Ion Homeostasis & Iron Binding Response	Ion Homeostasis & Iron Binding Response	25	Ion homeostasis/channel activity		58	220
f12	Exc_L6.IT.Car3	GOBP_REGULATION_OF_NEUROGENESIS	0.000186959	0.00382507	0.518848	0.407436	1.48989	312	VEGFA|BAIAP2|IL34|ID2|FZD3|BDNF|BIN1|GPER1|SLC7A5|EGR2|YTHDF2|RHEB|SLIT1|RTN4|SEMA5B|CRABP2|PLXNA4|SRRT|SPART|SMURF1|CHD7|WDR62|YWHAH|SKI|SRF|MAP2K2|SEMA4C|MT3|SIRT2|NUMBL|GDI1|MDK|CUX1|B2M|ID4|PLXNC1|ANKRD27|BHLHE40|CDK5|DAG1|RNF112|PLXNA1|THY1|TNR|CTNNA1|WNT2|BTG2|NEFL|DRAXIN|BRINP1|PAFAH1B1|METRN|PRPF19|DRD3|MAP2K1|CX3CL1|BMP7|SEMA3C|RNF10|GORASP1|NTRK3|SPEN|DLL4|NRDC|NIN|SOX10|SLIT2|SERPINE2|NEURL1|RNF6|FN1|SMARCD3|RYK|RTN4R|DNAJB11|BRAF|SEMA4G|TNFRSF1B|PTPRS|PROX1|NTRK2|SERPINF1|XRCC5|DHX36|PER2|PLXND1|PCM1|SKIL|DBN1	GO	GOBP	381	f12.Exc_L6.IT.Car3	f12.Exc_L6.IT.Car3	Exc	1331	pos	Neuronal Development & Nervous System Regulation	Neuronal Development & Nervous System Regulation	15	Neuron projection & Transport		64	378
f12	Exc_L6.IT.Car3	GOBP_RRNA_PROCESSING	0.000190185	0.00387895	0.518848	0.440296	1.56594	202	WDR74|YTHDF2|NOLC1|SNU13|EIF4A3|UTP4|NOP10|EXOSC4|SBDS|PA2G4|CHD7|RPS17|NOP14|PES1|POP7|TRMT112|ZNHIT3|RIOK3|NHP2|PRKDC|NIFK|RPS21|EXOSC9|SART1|RRP7A|PELP1|RPS28|GTPBP4|RPS16|UTP11|POP4|UTP20|DDX10|MAK16|EXOSC8|RPL35|MRPL44|UTP23|PWP1|USP36|WDR43|ABT1|URB1|RPP38|DDX54|MPHOSPH10|SHQ1|RPS14|RRP36|RPP30|RPS27|RPS15|IMP4|RPP40|WBP11|LSM6|TSR3|DKC1|FCF1|RPL7L1|PIH1D1|DDX18|RPL5|SIRT7|EBNA1BP2|RPS19	GO	GOBP	218	f12.Exc_L6.IT.Car3	f12.Exc_L6.IT.Car3	Exc	1331	pos	rRNA & tRNA Processing	rRNA & tRNA Processing	45	Translation		42	196
f12	Exc_L6.IT.Car3	GOBP_REGULATION_OF_PROTEIN_STABILITY	0.000190835	0.00388011	0.518848	0.416696	1.51542	283	FLNA|SOX4|CCNH|CRYAB|LAMP1|RNF149|GAPDH|CALR|STXBP1|USP7|PIM1|RTN4|AAK1|ATP1B1|HSPA1A|CREBBP|MAPK8IP3|HSP90AB1|SMAD3|CD81|CREB1|NEDD4L|PFDN2|PDRG1|PIM2|STUB1|SEL1L|PFN1|TESC|MT3|CCT2|POLR2E|SERF2|DERL1|HSPA8|SNCA|WNT10B|CCT3|CCT5|PARK7|HSP90AA1|PRKDC|CCT7|RNF128|CDC37|PHB2|PRNP|RAD23A|DPM3|HSPA1B|PFDN6|TMEM183A|BAG1|TTI1|PTGES3|PIN1|USP9X|ISOC2|CTSA|GTPBP4|CCT8|CLU|NAA15|CAMLG|DDOST|HDAC3|PFDN1|RABL3|UBE2B|DNLZ|PPIB|USP36|SIRT6|P3H1|BCL2|VPS35|MAPK1|PINK1|CUL3|DDI2|RNF5|ATP1B3|DAZAP2|GNAQ|CCT6A|TMEM25|CCT4|PANO1|BTRC|SUMO1|UXT|RUVBL2|DACT1	GO	GOBP	324	f12.Exc_L6.IT.Car3	f12.Exc_L6.IT.Car3	Exc	1331	pos	Protein Complex Regulation & Modification	Protein Complex Regulation & Modification	24	Protein organization/modification		60	366	1.86755	0.0028174
f12	Exc_L6.IT.Car3	GOMF_ISOMERASE_ACTIVITY	0.000196137	0.00397557	0.518848	0.480161	1.65577	135	PDIA6|RANBP2|YJEFN3|IDI1|EBP|TPI1|PGAM1|PPIA|KATNAL1|PDIA4|PDIA5|AIP|ECH1|TMX3|PDIA3|CRELD1|ECI1|FKBP8|FUOM|P4HB|PTPA|FKBP4|ECHS1|PUSL1|FKBP2|PTGES3|PIN1|PPIL2|DDT|HYI|PPIG|ERP29|SREBF2|TOP1|TRUB2|PPIB|PUS3|PTGES2|CRELD2|FKBP1B|DSE|DEGS1|NAXE|AIPL1	GO	GOMF	164	f12.Exc_L6.IT.Car3	f12.Exc_L6.IT.Car3	Exc	1331	pos	Glutathione Transferase Activity Regulation	Glutathione Transferase Activity Regulation	106	Stress Response		23	302
f12	Exc_L6.IT.Car3	GOMF_HYDROLASE_ACTIVITY_ACTING_ON_ACID_ANHYDRIDES	0.000196906	0.00397884	0.518848	0.359453	1.34679	675	RRAD|RAB40C|RASL10A|HSPA5|ARL4D|HSPA9|RAB40B|RGS2|ARF1|ATP11B|RHEB|TUBB2A|DIRAS1|EIF4A3|AK6|ATP1A2|RHOT2|RAB33A|KIF5C|MYO9B|GEM|ATP1A4|HSPA1A|HSP90B1|ATP11A|HSP90AB1|ABCC3|TDRD12|CHD7|ATP6V1H|DNM1|ATL1|TUBB4B|GNG3|THTPA|RAN|RAB12|RASD1|RAB3A|CHD5|GNB1|NUDT11|ATP6V1G1|ATP13A3|NUDT16L1|EFTUD2|DIRAS2|ARL8B|RAB18|RRAGA|EEF1A2|RAB11B|EEF2|RGS12|KATNAL1|CCT2|TBCC|TUFM|EIF4A1|BTAF1|RHOA|HSPA8|LONP1|ATP5F1A|UPF1|VPS4A|HRAS|PSMC3|NUDT14|CCT3|RAP1GAP|GNAS|CCT5|TUBB4A|HSP90AA1|RAC1|TUBA1B|XRCC6|CCT7|GNAO1|EIF5B|EIF4A2|RNF112|TRIP13|ABCE1|GNB2|ENPP4|SMC3|RAP2A|HSPA1B|SAR1B|KIF21A|AGAP3|OPA1|MRAS|VPS4B|TUBB|RGS5|ARF4|KIF5B|ALPL|PLPP4|TWNK|HBS1L|RAB11A|RHOBTB1|ARL16|SMC5|DDX24|RALA|RAB6B|ABCF3|RAB1A|ATP9A|RHOC|KIF3A|AFG3L2|GTPBP4|FBH1|RGS20|ARL5B|CCT8|MFN1|CLU|DDX41|ABCA4|GNB3|RAB24|ARL1|ATP2C2|ARFRP1|DDX50|RABL3|ABCC5|TUBB3|RRAS2|SMARCA5|ARL3|FITM2|RAB39A|DDX10|DOLPP1|RAB6A|RHOBTB3|DHX15|PSMC1|ENTPD6|ITPA|TPPP|RAB38|NUDT15|PSMC4|DHX34|RAB14|ARF5|ATP2C1|XRCC5|ATP7B|ATP10A|DHX36|GSPT2|RAD50|COQ8B|ARF6|RHOF|BCS1L|EEF1A1|RRAGD|REM2|DDX54|GNAQ|CCT6A|RAD54L|CCT4|RHOG|KIF1A|GNA12|ATP1A1|DDX5|NUDT13|KIF25|DNM3|SRPRA|PPA1|RGS4|RUVBL2|IFT22|HSPA13|CANT1|KIF1B|RND2|GNB5|DDX39A|MOV10|TRAP1	GO	GOMF	773	f12.Exc_L6.IT.Car3	f12.Exc_L6.IT.Car3	Exc	1331	pos	Carbon Bond Hydrolase Activity	Carbon Bond Hydrolase Activity	124	Lipid metabolism		18	200
f12	Exc_L6.IT.Car3	REACTOME_GLUCOSE_METABOLISM	0.000197306	0.00241887	0.518848	0.537465	1.73908	79	RANBP2|PKM|GAPDH|MDH2|ENO1|NUP98|TPI1|PFKFB3|SLC25A11|PGAM1|GOT2|ENO2|HK1|HK2|PPP2R1B|PPP2R1A|NUP153|NUP35|GOT1|RAE1|MDH1|PFKFB4|PFKL|PGK1	CP	REACTOME	92	f12.Exc_L6.IT.Car3	f12.Exc_L6.IT.Car3	Exc	1331	pos	Carbohydrate Metabolism & Glucose Regulation	Carbohydrate Metabolism & Glucose Regulation	66	Glucose metabolism		34	88
f12	Exc_L6.IT.Car3	REACTOME_METABOLISM_OF_POLYAMINES	0.000198183	0.00241887	0.518848	0.583814	1.77589	53	PSMB2|PSMD8|PSMA7|PSME4|PSMB4|AMD1|PSMD3|PSMB3|PSMB6|PSMB7|PSMC3|PSMA4|PSMD13|PSMB5|PSME3|PSMD12|PSMD6|PSMD2|PSMC1|ODC1|PSMD10|PSMC4|OAZ2|PSMB1|PSMD1|PSMD11|PSMF1|SRM|AZIN1|PSMC2|SAT1	CP	REACTOME	59	f12.Exc_L6.IT.Car3	f12.Exc_L6.IT.Car3	Exc	1331	pos			-1			1576	1576
f12	Exc_L6.IT.Car3	GOBP_ESTABLISHMENT_OF_PROTEIN_LOCALIZATION_TO_ENDOPLASMIC_RETICULUM	0.000201778	0.00405965	0.518848	0.634882	1.84496	39	SGTA|HSPA5|SEC61B|RYR2|HERPUD1|SSR3|SEC61G|SRP14|ZFAND2A|TRAM1|SRP19|SPCS1|SPCS2|SRP9|SEC62|SRP72|CHMP4B|SRPRA|SEC61A2|SRP68|ZFAND2B	GO	GOBP	50	f12.Exc_L6.IT.Car3	f12.Exc_L6.IT.Car3	Exc	1331	pos	Endoplasmic Reticulum Protein Response & Regulation	Endoplasmic Reticulum Protein Response & Regulation	30	Translation		54	196	2.3206	5.05573e-05
f12	Exc_L6.IT.Car3	GOBP_REGULATION_OF_NEURON_PROJECTION_DEVELOPMENT	0.000202145	0.00405965	0.518848	0.387228	1.4315	404	FLNA|CRKL|VEGFA|BAIAP2|HSPA5|RTN4RL1|NCS1|BDNF|RTN4RL2|CAMK1D|RGS2|BRSK2|SNAP25|CAMK1|ARC|CBFA2T2|SLIT1|NSMF|CFL1|RTN4|LRRC7|SEMA5B|PAK2|CRABP2|PLXNA4|KIDINS220|SPART|IGF1R|SMURF1|NDRG4|NEDD4L|YWHAH|GAK|STX1B|SRF|MAP2K2|SEMA4C|MT3|ITM2C|RHOA|GDI1|CSMD3|MDK|CUX1|B2M|DPYSL3|PLXNC1|CRTC1|ANKRD27|UBE3A|CDK5|SCN1B|SERPINI1|PLXNA1|THY1|TNR|RAP2A|FKBP4|ENC1|NEFL|DRAXIN|SNX3|HGF|PAFAH1B1|METRN|APOE|MAP2K1|CIB1|CX3CL1|BMP7|SEMA3C|FES|GORASP1|ELAVL4|NTRK3|CHN1|SRCIN1|MFSD2A|NRDC|NDEL1|NIN|PQBP1|CARM1|SLIT2|RNF6|PAK1|FN1|TANC2|RYK|RET|RTN4R|BRAF|SEMA4G|GSK3A|MBOAT1|PTPRS|NTRK2|SERPINF1|P3H1|STMN2|DHX36|ADCY6|PLXND1|AKT1|SKIL|NTNG2|DBN1|STK24|ARF6|FKBP1B|NCKIPSD|CREB3L2|ITPKA|EFNB3|ACAP3|KIF1A|MYCBP2|UST|DNM3|TIAM2|SIPA1L1	GO	GOBP	452	f12.Exc_L6.IT.Car3	f12.Exc_L6.IT.Car3	Exc	1331	pos	Neuron Projection Development & Regeneration	Neuron Projection Development & Regeneration	126	Neuron projection & Transport		18	378
f12	Exc_L6.IT.Car3	REACTOME_RNA_POLYMERASE_II_TRANSCRIPTION	0.000203002	0.00246471	0.518848	0.336742	1.27199	1150	SERPINE1|SLC2A3|RYBP|YWHAQ|VEGFA|CCNH|KCTD6|BDNF|SNAPC2|ZNF436|NCOR2|JUNB|TGFA|IQSEC3|FYTTD1|UBC|CYCS|PSMB2|POLR2L|RHEB|UBE2D3|CDKN1A|NFKB1|HIPK2|JUN|GTF2E2|NAMPT|USP7|EIF4A3|WWTR1|ZNF770|SRSF3|ARID1B|SNRPB|PSMD8|PSMA7|PLXNA4|RING1|CITED1|PSME4|AXIN1|GEM|SRRT|GRIN2B|UBB|PSMB4|PSMD3|SMURF1|ZNF184|SLBP|CREBBP|ZNF786|GADD45A|SMAD3|ZNF567|CREB1|NEDD4L|YWHAH|SKI|ZNF565|NFYA|COX5B|STUB1|RRAGA|PSMB3|ELOC|POU2F1|SRSF5|SSU72|SRF|ELOB|TAF15|PSMB6|TAF7|ANAPC11|PSMB7|MAML3|COX6C|POLR2E|PLK2|GRIN2A|SKP1|ZNF101|RBFOX1|MEAF6|PTPN1|CDK8|RBM8A|MED27|CALM1|SRSF2|PRMT1|ESR1|UBE2S|UBA52|MED31|FOS|PSMC3|PRDX1|E2F6|CEBPB|RNMT|LAMTOR5|COX7B|PPARD|ITGA5|BTG1|NDUFA4|RARA|PPP2R1B|POLR2A|POLR2K|PRELID1|DDIT3|INTS5|NR1H2|SUPT4H1|NOC2L|PPP2R1A|SOX2|TXNRD1|MED15|LAMTOR4|YWHAZ|PSMA4|PRDX5|CBX6|SOCS4|CDK5|SUPT5H|SUPT16H|INTS11|LRPPRC|SNRPG|ZNF583|DPY30|CPSF7|MAGED1|YBX1|PRKCB|TRIM28|SRRM1|TXN|BTG2|ING2|LAMTOR1|PHAX|COX6B1|KMT2C|THRA|NR2F6|POLR2C|SMARCB1|ZNF778|CSNK2A1|MED16|YWHAB|PSMD13|YWHAG|SIN3B|E2F5|INTS6|TEAD4|SMYD2|ZNF304|ICE1|POLDIP3|AGO2|ZNF667|LSM10|XPO1|PSMB5|POLR2J|APOE|EED|COX5A|PSME3|SNRPE|G6PD|PIN1|CNOT3|GATAD2B|COX6A1|COX4I1|PRKAG2|SNAPC3|USP9X|PSMD12|PSMD6|NCBP1|ZNF692|ESRRA|PSMD2|KMT2E|PAPOLA|SNAPC5|LAMTOR3|ARNT2|MLLT1|CHTOP|YWHAE|NFYC|RPTOR|GTF2A2|TNFRSF18|TP53BP2|CARM1|ZNF776|ZNF791|MAGOH|HDAC3|GAMT|CRADD|RBPJ|PAF1|SMARCD3|ZNF143|NR1I3|MAMLD1|RET|ZNF529|KDM5B|GPS2|RBBP4|ZFP28|PSMC1|COX7A2L|BRPF1|NOTCH2|DEK|RBBP7|PSMD10|PSMC4|SMAD1|WDR33|PARP1|PSMB1|MAPK1|ZNF706|CNOT4|PINK1|TNFRSF10A|HDAC4|AKT1|SKIL|MED10|RAD50|YY1|CCND2|KCTD1|PAX5|MAPK3|SRSF6|ZNF777|MED8|PSMD1|NCBP2|COX7C|SUPT6H|ZNF724|MED1|RRAGD|NUDT21|AUTS2|HUS1|RPRD2|KCNIP3|SUZ12|BANP|SMARCE1|ZNF552|NR4A1|TACO1|NR2C1|UBE2I|ZFP1|PPP2CB|GLS|BRD2|SOX9|ZNF3|GTF2H3|SUMO1|UXT|KCTD15|GTF2F1|GAD2|BRD1|FBXO32|NPM1|PSMD11|DDX39A|MOV10|IGFBP3|NR1D2|RXRB|NOTCH1|NRBP1|SRSF9|PTPN11|ZNF566|CNOT8|ZNF225|POLR2G|CUL1|RABGGTB|PHC2|ZNF589|TRIM33|DGCR8|FAS|CSNK2A2|RBBP8|KMT2B|CSTF2T|RGCC|HDAC2|TAF10|PSMF1|ZNF213|RRAGC|RTF1|ERCC3|FURIN|SRSF7|PPM1A|KRBA1|FOXG1|ZNF141	CP	REACTOME	1393	f12.Exc_L6.IT.Car3	f12.Exc_L6.IT.Car3	Exc	1331	pos	RNA Polymerase III Transcription Regulation	RNA Polymerase III Transcription Regulation	29	Cell Growth		55	715
f12	Exc_L6.IT.Car3	GOBP_CELLULAR_RESPONSE_TO_STRESS	0.000205188	0.00410814	0.518848	0.327454	1.24178	1639	DOT1L|FLNA|SOX4|ZMYND8|STAC|SH3RF2|CRKL|GADD45B|CHAF1A|VEGFA|STX2|ZMIZ1|RELL1|ID2|MNT|DNMT3A|EGR1|ERRFI1|ASNS|SGTA|HSPA5|RTN4RL1|CRYAB|HSPA9|RTN4RL2|FEM1B|JUNB|PDIA6|CHAC1|ZFP36L1|JUND|EIF2AK1|SLC7A5|SETD7|BRSK2|PPP1R15A|CDIP1|PDK3|GADD45G|MAP1LC3A|PTTG1IP|KLF10|UBE2D3|CDKN1A|RAD23B|NFKB1|CALR|HIPK2|SELENOK|JUN|USP7|ACTB|HERC2|ARID1B|ATF3|MORF4L2|NFRKB|GRINA|ENO1|UNG|CDC14B|PSME4|AXIN1|AP5Z1|SLC12A6|RASGRP1|DPF3|IGF1R|HSPA1A|HSP90B1|CREBBP|MAPK8IP3|SEC61B|UBE2N|BCL7C|GADD45A|HSP90AB1|SMAD3|USP15|INSIG1|UBE2V2|USP10|KLF2|SCAMP5|VCPIP1|DLG1|CDK3|DPF1|NUDT16L1|XBP1|RASGRF1|MOAP1|FMN2|STUB1|ATF4|SEL1L|PPIA|RRAGA|BCL7B|ACTR2|SRF|DNAJB9|BCAP31|MAP4K4|ACD|CHUK|MAP2K2|ZNF622|TAF7|FBXO45|SEMA4C|MAPK13|MT3|SIRT2|OTUB1|PTGS2|GSTP1|UBA1|PDIA4|PLK2|UFM1|DNAJB6|SDF2L1|HMGA1|ADO|RHBDD2|MEAF6|SDCBP|PTPN1|DERL1|HERPUD1|RHOA|PRKCE|HK2|HSPA8|LONP1|SNCA|UBE2J2|WRAP53|IGFBP6|UPF1|PRMT1|BRD4|TPD52L1|SHISA5|GABARAP|ZFP36|HRAS|FOS|PRDX1|TMBIM6|ZNHIT1|GLUL|CEBPB|BAD|CHCHD2|PDIA3|B2M|SH3RF3|TRIB1|PPARD|PARK7|BNIP3|HSP90AA1|DDIT3|NR1H2|VASN|MPND|AQP3|GABARAPL2|XRCC6|PRKDC|BCCIP|HILPDA|PRDX5|CDC37|UBXN6|GPS1|TIPIN|DNAJA1|P4HB|TMUB1|SUPT16H|PHB2|POLE3|USP14|CYLD|MAP3K15|DAG1|RNF112|TRIP13|RAD23A|MIEF1|SPIRE1|THY1|TNR|SMC3|MANF|CTNNA1|RAP2A|HSPA1B|YBX1|TRIM28|TXN|MAP1LC3B|BTG2|ING2|AGAP3|STOML2|NEFL|SOD1|SERINC3|COPS3|PPP4R3A|RACK1|FUS|ATP5IF1|EP400|SMARCB1|OPA1|STX4|CETN2|SFPQ|HSF1|MAPK8IP1|KCNK2|SMYD2|USP51|HGF|SCIMP|CREB3|TMCO1|PAFAH1B1|HMGB1|PRPF19|PTTG1|TTI1|SIGMAR1|MSRA|DNAJB2|SMC5|FBXO6|NEK6|HNRNPK|G6PD|UBQLN1|MAP2K1|RELB|PPP4R2|CIB1|CPEB4|BMP7|SLC4A11|NUCKS1|BCLAF1|EIF2AK3|NSMCE1|EIF2S1|MAD2L2|ELAVL4|ENY2|MTURN|SPRED1|APLF|NEK4|ALKBH7|MGAT3|MFSD2A|FBH1|MAGEF1|YJU2|MARCKS|SLC2A1|YWHAE|FBXO2|MORF4L1|RPTOR|TFEC|ENDOG|CLU|ERP29|PRDX3|GABARAPL1|DDB1|SREBF2|BAZ1B|PIK3C3|RSL1D1|CANX|RNFT1|TERF2|HDAC3|VDAC1|NSD2|FOXRED2|ZBTB1|GRB2|CRADD|SERP1|RBPJ|PAK1|MID1|SMARCA5|REL|SMARCD3|RPS3|RNF126|TMEM161A|GINS2|PGK1|MCL1|UBE2B|GAP43|UBQLN4|RPS27L|GPS2|RTN4R|BRAF|APBB1|TNFRSF1B|HNRNPA1|FNIP2|DEK|DNAJC7|CEBPD|WAC|PTPRS|TMEM258|HTRA2|NUDT15|STAT6|CCDC47|LIG3|RBBP7|APOD|PAXX|WIPI2|PSMD10|BRF2|SIRT6|BCL2|FANCA|FAAP100|MAP3K7|WDR33|PARP1|XRCC5|CCDC13|DUSP1|DMAP1|MAPK1|DHX36|AKIRIN2|PINK1|TERF2IP|CUL3|PDK2|AKT1|EME2|SKIL|RAD50|ROCK2|YY1|WNT2B|DERL2|MAPK3|BOK|SETMAR|TNFRSF1A|GORASP2|STK24|HSPB1|FGF1|FKBP1B|SF3B5|RNF5|OSER1|FLYWCH1|SUPT7L|MAFB|CREB3L2|RRAGD|UBL7|FXR2|HUS1|HMGN1|TEX264|SMG1|EIF2B5|PHLDA3|GCNA|RAD54L|UBXN8|SMARCE1	GO	GOBP	1973	f12.Exc_L6.IT.Car3	f12.Exc_L6.IT.Car3	Exc	1331	pos	Cellular Response to Stimulus & Stress	Cellular Response to Stimulus & Stress	1	Stress Response		145	302
f12	Exc_L6.IT.Car3	GOBP_CELLULAR_COMPONENT_MORPHOGENESIS	0.000206094	0.00410955	0.518848	0.362143	1.35616	662	MYOM2|MEF2A|PLEKHO1|NRAP|ADGRB1|PRKCZ|NRXN3|VEGFA|BAIAP2|APLP2|FZD3|ARHGEF7|BDNF|ACTG1|BRSK2|EGR2|ARC|OLFM1|WDR1|STXBP1|PHACTR1|SLIT1|NSMF|CFL1|EFNA3|RTN4|SEMA5B|PAK2|CRABP2|RAPH1|PLXNA4|KIDINS220|KIF5C|NECTIN1|NEB|NCAM1|DCLK1|MYO9B|UBB|SPART|IGF1R|SMURF1|NRN1|PGRMC1|HSP90AB1|SLIT3|CREB1|NEDD4L|YWHAH|ATL1|PLPPR4|NBL1|RAB3A|RASAL1|CCK|CSRP2|SRF|MAP4K4|MAP2K2|FBXO45|SEMA4C|MT3|UCHL1|TUBA1A|TTL|NUMBL|RHOA|GDI1|SNX1|PANK2|ADPRHL1|LYPLA2|MDK|CUX1|MYOT|UNC13A|CTTN|EPHB6|APLP1|HSP90AA1|PLXNC1|MAP1S|STMN1|GAS7|UNC5A|RAC1|NPTX1|ANKRD27|UBE3A|CDK5|SCN1B|ECE1|PTK2|DAG1|CPNE6|PLXNA1|EFNB1|THY1|TNR|RAP2A|RNF165|SULT4A1|NEFL|KIRREL3|DRAXIN|CSRP1|B4GAT1|KIF5B|PAFAH1B1|METRN|APOE|MAP2K1|USP9X|BMP7|C12orf57|SEMA3C|WDR47|GORASP1|ELAVL4|CHN1|SRCIN1|FLRT2|AFG3L2|MFSD2A|NRDC|NDEL1|NIN|ITGB4|NCKAP1|PQBP1|SLIT2|ABI1|HMCN2|CORO1B|RNF6|TUNAR|PAK1|FN1|TUBB3|ANOS1|HPRT1|CNTNAP1|GAP43|TANC2|PRKAR1A|RREB1|RYK|RET|UNC5B|FIS1|RTN4R|BRAF|SEMA4G|APBB1|TPPP|VCL|NOTCH2|SSNA1|PTPRS|WASL|PROX1|NTRK2|PARD3|AKAP13|BCL2|TMF1|SYT1|DHX36|TRIO|PLXND1|SKIL|NTNG2|DBN1	GO	GOBP	767	f12.Exc_L6.IT.Car3	f12.Exc_L6.IT.Car3	Exc	1331	pos	Developmental Morphogenesis & Differentiation	Developmental Morphogenesis & Differentiation	2	Cell Growth		117	715
f12	Exc_L6.IT.Car3	GOBP_AXON_DEVELOPMENT	0.000206513	0.00410955	0.518848	0.386247	1.42854	416	FLNA|ADGRB1|NRXN3|VEGFA|BAIAP2|APLP2|FZD3|RTN4RL1|BDNF|RTN4RL2|BRSK2|EGR2|OLFM1|STXBP1|JUN|SLIT1|EFNA3|RTN4|SEMA5B|PAK2|CRABP2|RAPH1|PLXNA4|KIF5C|NECTIN1|NCAM1|DCLK1|SPART|IGF1R|SMURF1|MAPK8IP3|PGRMC1|HSP90AB1|SLIT3|CREB1|ATL1|PLPPR4|RAB3A|CCK|SRF|MAP2K2|FBXO45|SEMA4C|MT3|UCHL1|TTL|NUMBL|GDI1|LYPLA2|MYOT|CTTN|EPHB6|APLP1|HSP90AA1|PLXNC1|MAP1S|STMN1|UNC5A|RAC1|NPTX1|CDK5|SCN1B|ECE1|PTK2|DAG1|PLXNA1|EFNB1|THY1|TNR|CTNNA1|RNF165|NEFL|DRAXIN|B4GAT1|KIF5B|PAFAH1B1|METRN|APOE|MAP2K1|USP9X|BMP7|C12orf57|SEMA3C|WDR47|CHN1|FLRT2|AFG3L2|NRDC|NDEL1|NIN|SLIT2|HMCN2|RNF6|PAK1|FN1|TUBB3|ANOS1|CRTAC1|CNTNAP1|GAP43|RYK|RET|UNC5B|RTN4R|BRAF|SEMA4G|APBB1|VCL|NOTCH2|SSNA1|PTPRS|NTRK2|PARD3|APOD|BCL2|TRIO|PLXND1|SKIL|NTNG2|STK24|FKBP1B|LHX2|LRTM1	GO	GOBP	479	f12.Exc_L6.IT.Car3	f12.Exc_L6.IT.Car3	Exc	1331	pos	Axonal Guidance & Neuronal Extension	Axonal Guidance & Neuronal Extension	95	Neuron projection & Transport		26	378
f12	Exc_L6.IT.Car3	GOCC_SIDE_OF_MEMBRANE	0.000207442	0.00411553	0.518848	0.396061	1.46176	385	STAC|AP2A2|ERRFI1|AP2A1|GFRA1|CRLF1|STAC2|LAMP1|SLC7A5|RGS2|SNAP25|CDIP1|AP2S1|PKP4|CALR|ZAP70|AP2B1|AJAP1|AP2M1|NCAM1|GEM|GFRA2|ESYT2|TH|CDH13|SLC38A1|KCNAB2|FCER2|DLG1|GNB1|SPPL3|MYH9|EEF1A2|BCAP31|CHUK|MAP2K2|STAC3|PALM|ATP6AP2|PTPN1|RHOA|HSPA8|B2M|GNAS|ITGA5|CYTH3|CLPTM1|RAC1|CTSB|GNAO1|DNAJA1|P4HB|GNG2|PRMT8|CYLD|ECE1|PRNP|DAG1|GNB2|THY1|PTP4A1|KCNAB1|WNT2|MFGE8|ITGAM|CISD1|G6PD|RPS28|EPM2AIP1|CD163L1|FES|CSF2RA|CTSA|P2RX7|OTULINL|PDCD1LG2|MIEN1|TNFRSF18|GNB3|CANX|PTPRC|ATP2C2|TCN2|SERPINE2|FGR|RTN4R|BORCS5|IL23R|HTRA2|F3|TGM3|AKT1|NT5E|CDK16|BTN3A2|CHMP4B|EEF1A1|EPOR|GNAQ|NEU3|LDLR|GNA12|SCNN1A|GRAMD1A|ACP1|IL6R	GO	GOCC	627	f12.Exc_L6.IT.Car3	f12.Exc_L6.IT.Car3	Exc	1331	pos	Membrane & Organelle Organization Regulation	Membrane & Organelle Organization Regulation	39	Cell Growth		47	715
f12	Exc_L6.IT.Car3	REACTOME_ATF6_ATF6_ALPHA_ACTIVATES_CHAPERONE_GENES	0.000208611	0.00251963	0.518848	0.850266	1.82741	10	HSPA5|CALR|HSP90B1|NFYA|XBP1|ATF4|DDIT3|NFYC	CP	REACTOME	10	f12.Exc_L6.IT.Car3	f12.Exc_L6.IT.Car3	Exc	1331	pos	Signaling Pathway Regulation & Activation	Signaling Pathway Regulation & Activation	0	Cellular signaling		281	912
f12	Exc_L6.IT.Car3	GOBP_RIBOSOMAL_SMALL_SUBUNIT_BIOGENESIS	0.000209459	0.00414298	0.518848	0.545359	1.74378	74	SNU13|UTP4|RPS5|RPS17|NOP14|RIOK3|PRKDC|RPSA|RPS21|RRP7A|RPS28|RPS16|UTP20|RPS27L|UTP23|MRPS7|RPS9|WDR43|XRCC5|ABT1|MPHOSPH10|RPS14|RRP36|RPS27|RPS15|NPM1|IMP4|RPP40|LSM6|TSR3|FCF1|RPS19|RPS7|RPL38|MRPS11|LTV1|TSR2	GO	GOBP	78	f12.Exc_L6.IT.Car3	f12.Exc_L6.IT.Car3	Exc	1331	pos	Ribosomal Subunit Assembly	Ribosomal Subunit Assembly	67	Translation		33	196	3.18307	4.96901e-07
f12	Exc_L6.IT.Car3	GOBP_REGULATION_OF_CELLULAR_RESPONSE_TO_STRESS	0.000210882	0.00415856	0.518848	0.363605	1.35976	618	FLNA|SOX4|SH3RF2|GADD45B|VEGFA|RELL1|SGTA|HSPA5|RTN4RL1|FEM1B|EIF2AK1|PPP1R15A|GADD45G|PTTG1IP|HIPK2|ACTB|ARID1B|MORF4L2|NFRKB|GRINA|ENO1|AXIN1|RASGRP1|DPF3|IGF1R|HSPA1A|CREBBP|MAPK8IP3|UBE2N|BCL7C|GADD45A|USP15|INSIG1|UBE2V2|DLG1|DPF1|NUDT16L1|XBP1|FMN2|ATF4|PPIA|BCL7B|ACTR2|DNAJB9|BCAP31|MAP4K4|MAP2K2|ZNF622|TAF7|SEMA4C|OTUB1|PTGS2|GSTP1|DNAJB6|MEAF6|SDCBP|PTPN1|HERPUD1|WRAP53|IGFBP6|PRMT1|TPD52L1|HRAS|PRDX1|TMBIM6|ZNHIT1|BAD|CHCHD2|SH3RF3|PARK7|DDIT3|NR1H2|PRKDC|DNAJA1|P4HB|USP14|CYLD|SPIRE1|THY1|TNR|MANF|RAP2A|TRIM28|TXN|ING2|SOD1|SERINC3|COPS3|RACK1|FUS|EP400|SMARCB1|OPA1|SFPQ|HSF1|MAPK8IP1|KCNK2|SMYD2|USP51|HGF|SCIMP|CREB3|PAFAH1B1|HMGB1|TTI1|HNRNPK|UBQLN1|MAP2K1|PPP4R2|BMP7|BCLAF1|EIF2AK3|NSMCE1|MAD2L2|ENY2|MTURN|SPRED1|NEK4|FBH1|MAGEF1|YJU2|MORF4L1|ENDOG|CLU|ERP29|BAZ1B|RNFT1|TERF2|HDAC3|VDAC1|NSD2|MID1|SMARCA5|SMARCD3|RPS3|TMEM161A|MCL1|UBQLN4|GPS2|RTN4R|BRAF|DEK|DNAJC7|PTPRS|HTRA2|PSMD10|SIRT6|BCL2|PARP1|DUSP1|DMAP1|MAPK1|PINK1|TERF2IP|AKT1|SKIL|ROCK2|YY1|MAPK3|BOK|SETMAR|STK24|HSPB1|FKBP1B|SF3B5	GO	GOBP	729	f12.Exc_L6.IT.Car3	f12.Exc_L6.IT.Car3	Exc	1331	pos	Cellular Response to Stimulus & Stress	Cellular Response to Stimulus & Stress	1	Stress Response		145	302
f12	Exc_L6.IT.Car3	REACTOME_COOPERATION_OF_PDCL_PHLP1_AND_TRIC_CCT_IN_G_PROTEIN_BETA_FOLDING	0.000218356	0.00261199	0.518848	0.645239	1.82161	34	GNG4|GNG7|GNG3|GNB1|CCT2|CCT3|CCT5|PDCL|CCT7|GNG2|GNB2|CSNK2A1|CCT8|GNB3|GNAQ|CCT6A|CCT4|GNB5|RGS6|CSNK2A2	CP	REACTOME	38	f12.Exc_L6.IT.Car3	f12.Exc_L6.IT.Car3	Exc	1331	pos			-1			1576	1576
f12	Exc_L6.IT.Car3	REACTOME_RESPONSE_OF_MTB_TO_PHAGOCYTOSIS	0.00021851	0.00261199	0.518848	0.745377	1.90253	21	UBC|CORO1A|KPNB1|ENO1|UBB|ATP6V1H|KPNA1|UBA52|SFPQ|TRIM27|PGK1|GSK3A|MAPK1|MAPK3	CP	REACTOME	23	f12.Exc_L6.IT.Car3	f12.Exc_L6.IT.Car3	Exc	1331	pos	Phagocytosis & Cellular Response Regulation	Phagocytosis & Cellular Response Regulation	135	Phagocytosis		17	17
f12	Exc_L6.IT.Car3	GOBP_ESTABLISHMENT_OF_PROTEIN_LOCALIZATION_TO_MEMBRANE	0.000218982	0.00428934	0.518848	0.430362	1.54368	227	SGTA|HSPA5|SNAP25|CPLX1|CLSTN1|LRRC7|GGA2|ATP1B1|SEC61B|YIF1B|STX1B|MOAP1|RFTN1|RAB11B|RILPL1|SDCBP|SSR3|SEC61G|GDI1|SRP14|HRAS|CALM3|PKDCC|HSP90AA1|ATP6AP1|HPCA|TRAM1|SRP19|SYNE3|TIMM13|CDK5|PRNP|MIEF1|RACK1|ITGAM|MMGT1|SRP9|NSG1|VPS37C|RAB11A|CIB1|MTX1|DMTN|GORASP1|TIMM22|NMT1|EMC6|ZDHHC7|GRIP2|ITGB1BP1|CAMLG|ADORA1|ICMT|SEC62|ARFRP1|EMC4|ZDHHC3|FIS1|BRAF|SRP72|CCDC47|PARD3|MIEF2|ATP2C1|VPS35|SIL1|GORASP2|HSPA4|BCS1L|CHMP4B|PREPL|EMC7|SRPRA|SEC61A2|TIMM10|SRP68	GO	GOBP	270	f12.Exc_L6.IT.Car3	f12.Exc_L6.IT.Car3	Exc	1331	pos	Protein Localization & Nuclear Regulation	Protein Localization & Nuclear Regulation	6	Protein organization/modification		81	366	2.36176	2.94421e-07
f12	Exc_L6.IT.Car3	GOBP_POSITIVE_REGULATION_OF_PROTEIN_MODIFICATION_PROCESS	0.000219229	0.00428934	0.518848	0.355692	1.33599	750	INHBA|SOX4|PDGFB|PRKCZ|CRKL|VEGFA|IL34|EGR1|HSPA5|TOLLIP|GFRA1|CRLF1|BDNF|TGFA|GPER1|PDGFA|PPP1R15A|CAMK1|PTTG1IP|CAB39L|CDKN1A|LAPTM5|HIPK2|DIRAS1|PEX12|NSMF|PAK2|PIK3R3|CCNY|CSNK1D|COPS8|CDC14B|ARRB2|AXIN1|RPS2|CLIP3|UBB|RASGRP1|NDFIP1|HSPBP1|UBE2N|HSP90AB1|CD81|WBP2|GPNMB|AIMP2|UBE2V2|DLG1|DLG3|SPPL3|DIRAS2|STUB1|PPIA|SPRY2|CAMKK1|MAP2K2|CHI3L1|MT3|PTGS2|ADRA2A|PLAUR|MOB2|CSPG4|GNL3|SKP1|SDCBP|PTPN1|DERL1|RHOA|SNCA|CALM1|UBE2S|TPD52L1|GABARAP|HRAS|SART3|NAB2|ITGA5|PARK7|CALM3|ADRA2C|WDFY2|HSP90AA1|JTB|RAC1|XRCC6|MAPRE3|PIWIL2|UBE3A|CDK5|PTPA|PHB2|NAP1L2|PTK2|PRNP|DAG1|NDFIP2|RAP2A|MAGED1|TESK1|TXN|IL23A|ING2|RACK1|SMARCB1|CDC6|HSF1|PHF23|HGF|PIN1|UBQLN1|MAP2K1|LATS1|PRKAG2|CIB1|CX3CL1|BMP7|NCBP1|MAD2L2|NTRK3|HTR2A|FZD5|SRCIN1|P2RX7|FBH1|OSBPL8|CHTOP|FGFR1|RPTOR|TNFRSF18|CLU|ERP29|BAZ1B|ITGB1BP1|ADORA1|AVP|PTPRC|MYDGF|HDAC3|ABI1|RAF1|NEURL1|PAK1|PAF1|MST1R|SMARCA5|RPS3|RNF40|OGT|RET|BRAF|IL23R|GSK3A|FNIP2|DEK|UBE2L3|PROX1|NTRK2|PECAM1|AKAP13|PSMD10|BCL2|MAP3K7|XRCC5|MAPK1|PINK1|TERF2IP|TNFRSF10A|RBPMS|CUL3|HDAC4|AKAP8|AKT1|RAD50|ROCK2|CCND2|MAPK3|PDE5A|TNFRSF1A|FGF1|ARAF|SPATC1L|TNK2|NCBP2|PKD1|BRMS1|FXR2|AUTS2|PIK3R5|DAZAP2|PEF1|SAP30BP|GNA12|TCIM|MYCBP2|BTRC|SOX9|IL6R|ANKLE2|PTPRJ|RUVBL2|SQSTM1|EIF4G1|NPTN	GO	GOBP	977	f12.Exc_L6.IT.Car3	f12.Exc_L6.IT.Car3	Exc	1331	pos	Protein Complex Regulation & Modification	Protein Complex Regulation & Modification	24	Protein organization/modification		60	366	1.86755	0.0028174
f12	Exc_L6.IT.Car3	GOBP_MAPK_CASCADE	0.000220067	0.00428934	0.518848	0.364957	1.3643	607	INHBA|DUSP5|MEF2A|PDGFB|SH3RF2|PRKCZ|CRKL|GADD45B|VEGFA|IL34|RELL1|ERRFI1|MAPK6|CRYAB|ZFP36L1|TGFA|RNF149|GPER1|RGS2|PDGFA|GADD45G|NFKB1|LAPTM5|SCG2|HIPK2|DIRAS1|JUN|ATF3|PAK2|ARRB2|AXIN1|RASGRP1|IGF1R|MAPK8IP3|GADD45A|SMAD3|CD81|NDRG4|GPNMB|ZFP36L2|DLG1|PEBP1|DUSP2|DIRAS2|PPIA|SPRY2|MAP4K4|MAP2K2|MADD|ZNF622|CHI3L1|SEMA4C|MAPK13|MT3|HMGCR|UCHL1|GSTP1|ADRA2A|ATP6AP2|CSPG4|SDCBP|PTPN1|DUSP6|PRKCE|IGFBP6|PRMT1|TPD52L1|ZFP36|HRAS|PRDX1|SH3RF3|TRIB1|ADRA2C|PTPRR|PPP2R1A|SOX2|YWHAZ|GPS1|DNAJA1|PHB2|CYLD|MAP3K15|DAG1|C1QL4|GHRL|RAP2A|MAGED1|LAMTOR1|SOD1|RNF41|NECAB2|PEA15|HSF1|MAPK8IP1|HGF|SCIMP|PAFAH1B1|HMGB1|APOE|PIN1|MAPK4|MAP2K1|CIB1|CX3CL1|BMP7|SHC1|NTRK3|MTURN|SPRED1|DDT|HTR2A|FZD5|LAMTOR3|P2RX7|DUSP7|FGFR1|YWHAE|ERP29|ITGB1BP1|ADORA1|AVP|PTPRC|MYDGF|HDAC3|GRB2|RAF1|PAK1|FN1|MID1|MST1R|RPS3|NENF|EIF3A|RYK|RET|GPS2|BRAF|NOTCH2|NTRK2|AKAP13|PSMD10|SMAD1|MAP3K7|DUSP1|MAPK1|PINK1	GO	GOBP	798	f12.Exc_L6.IT.Car3	f12.Exc_L6.IT.Car3	Exc	1331	pos	MAPK Signaling Pathway Activation	MAPK Signaling Pathway Activation	72	Cellular signaling		33	912
f12	Exc_L6.IT.Car3	REACTOME_FORMATION_OF_TUBULIN_FOLDING_INTERMEDIATES_BY_CCT_TRIC	0.000220226	0.002619	0.518848	0.733084	1.89063	22	TUBA4A|TUBB2A|TUBB4B|CCT2|TUBA1A|CCT3|CCT5|TUBB4A|TUBA1B|CCT7|TUBA3D|CCT8|TUBB3|CCT6A|CCT4	CP	REACTOME	26	f12.Exc_L6.IT.Car3	f12.Exc_L6.IT.Car3	Exc	1331	pos	Microtubule Regulation & Cytoskeletal Transport	Microtubule Regulation & Cytoskeletal Transport	20	Neuron projection & Transport		61	378
f12	Exc_L6.IT.Car3	GOCC_NEURON_PROJECTION_TERMINUS	0.000220756	0.00428934	0.518848	0.50736	1.69512	103	BAIAP2|BIN1|CRHR2|ACTG1|GPER1|CPLX1|ACTB|ATP6V0D1|AAK1|SNCB|TH|RAB3A|PTPRN|UCHL1|ADRA2A|PDYN|HSPA8|SNCA|TPRG1L|GLUL|UNC13A|PRNP|GRIK5|PRKCB|SYP|KCNK2|CPLX2|GRIK3|SCRG1	GO	GOCC	129	f12.Exc_L6.IT.Car3	f12.Exc_L6.IT.Car3	Exc	1331	pos	Neuron Projection Development & Regeneration	Neuron Projection Development & Regeneration	126	Neuron projection & Transport		18	378
f12	Exc_L6.IT.Car3	GOBP_NCRNA_METABOLIC_PROCESS	0.0002208	0.00428934	0.518848	0.375143	1.39745	522	PDGFB|WDR74|DEDD2|EGR1|SNAPC2|NCOR2|YTHDF2|NOLC1|ATOH8|POLR2L|NFKB1|SNU13|JUN|LAGE3|EIF4A3|SRSF3|UTP4|NOP10|EXOSC4|SRRT|CTU2|SBDS|SMAD3|TDRD12|PA2G4|CHD7|RPS17|NOP14|NUDT16L1|TRMT44|TRMT6|POU2F1|SRF|PES1|POP7|GNL3|TRMT112|ESR1|HRAS|FOS|ZNHIT3|RIOK3|PPARD|GTF3C1|FARSA|RARA|TUT7|XPO5|NSUN2|INTS5|NR1H2|PUM1|NHP2|PRKDC|PIWIL2|NIFK|PLD6|INTS11|TRIR|RPS21|EXOSC9|SMARCB1|GATC|NCL|INTS6|PUSL1|ICE1|GON7|TRMT10A|SART1|AGO2|ANKRD34A|RRP7A|PELP1|RPS28|SNAPC3|GPAT2|NCBP1|GTF3C5|SSB|LRRC47|GRSF1|SNAPC5|GTPBP4|RPS16|UTP11|SREBF2|POP4|MTO1|MYOCD|TRUB2|UTP20|ZNF143|DDX10|MAK16|RTCB|TRMT61A|EXOSC8|DTD1|RPL35|THUMPD1|HNRNPA2B1|MRPL44|UTP23|PUS3|PWP1|ELAC2|USP36|SMAD1|WDR43|FAM98A|YRDC|ABT1|YY1|RTRAF|URB1|RPP38|TSEN54|NCBP2|WDR82|MEPCE|DDX54|MPHOSPH10|SHQ1|TRMU|RPS14|STAT3|SPIN1|DDX5|ADAR|RRP36|SOX9|RPP30|RPS27|ZSWIM8|RPS15|IMP4|RPP40|WBP11|LSM6|TSR3|TRMT2A|ZC3H7A|METTL2A|DKC1|FCF1|HARS2|RPL7L1|PIH1D1|DDX18|DGCR8|TRMT10C|RPL5|SIRT7|TSN|EBNA1BP2|RPS19|KCNQ1OT1	GO	GOBP	613	f12.Exc_L6.IT.Car3	f12.Exc_L6.IT.Car3	Exc	1331	pos	miRNA Processing & Regulation	miRNA Processing & Regulation	68	Epigenetics Regulation		33	268
f12	Exc_L6.IT.Car3	GOBP_NEGATIVE_REGULATION_OF_CELL_GROWTH	0.000221445	0.00428934	0.518848	0.459502	1.61156	163	INHBA|SERTAD2|DCSTAMP|CRYAB|RGS2|CDKN1A|SLIT1|RTN4|VGLL4|SEMA5B|ENO1|GNG4|SPART|HSPA1A|SMAD3|SLIT3|EI24|SEMA4C|MT3|ADAM15|CRLF3|NDUFS3|PPARD|BTG1|PPP2R1A|MEG3|CDK5|TNR|HSPA1B|RACK1|DRAXIN|DNAJB2|G6PD|SEMA3C|SLIT2|SERPINE2|RNF6|RYK|RTN4R|DACT3|SEMA4G|GSK3A|PTPRS|CCDC85B|RBBP7|BCL2|YY1|TP53TG5|CDKN2C	GO	GOBP	191	f12.Exc_L6.IT.Car3	f12.Exc_L6.IT.Car3	Exc	1331	pos	Cell Growth & Stem Cell Differentiation	Cell Growth & Stem Cell Differentiation	14	Cell Growth		64	715	1.86901	0.00221056
f12	Exc_L6.IT.Car3	WP_LDL_INFLUENCE_ON_CD14_AND_TLR4	0.000226582	0.00266764	0.518848	0.73819	1.84939	19	NFKB1|CREB1|ATF4|MAPK13|CREB5|CREB3|RELB|REL|AKT1|CREB3L2|CCL2	CP	WP	24	f12.Exc_L6.IT.Car3	f12.Exc_L6.IT.Car3	Exc	1331	pos	T Cell Activation & Immune/defense response Regulation	T Cell Activation & Immune/defense response Regulation	100	Immune/defense response		24	571
f12	Exc_L6.IT.Car3	REACTOME_SIGNALING_BY_TGFB_FAMILY_MEMBERS	0.000226617	0.00266764	0.518848	0.498562	1.66917	105	INHBA|SERPINE1|PRKCZ|LTBP4|NCOR2|JUNB|PPP1R15A|GREM2|UBC|UBE2D3|WWTR1|UBB|SMURF1|SMAD3|USP15|NEDD4L|SKI|STUB1|STRAP|CDK8|RHOA|UBA52|YBX1|E2F5|PARD6A|XPO1|USP9X|UBE2M|DRAP1|PARD3|SMAD1|PARP1|MAPK1|SKIL|MAPK3	CP	REACTOME	122	f12.Exc_L6.IT.Car3	f12.Exc_L6.IT.Car3	Exc	1331	pos	Signal Transduction Pathways	Signal Transduction Pathways	9	Cellular signaling		72	912
f12	Exc_L6.IT.Car3	REACTOME_SARS_COV_2_HOST_INTERACTIONS	0.000228875	0.00268062	0.518848	0.452337	1.5807	161	YWHAQ|RANBP2|UBC|SNRPB|IL17RA|NUP98|RPS2|UBB|CREBBP|UBE2N|HSP90AB1|YWHAH|RPS5|RPS17|CHUK|TUFM|SEC24D|UBA52|B2M|IL17RC|HSP90AA1|NUP153|YWHAZ|NUP35|RPSA|SNRPG|KPNA2|SAR1B|RPS21|MAP1LC3B|VPS18|RAE1|YWHAB|YWHAG|SNRPD2|SNRPE|RPS28|CNBP|RPS16|G3BP2|YWHAE|PIK3C3|SMN1|RPS3|RPS27L|RPS9|MAP3K7|AKT1|NUP88|RPS11|SNRPD1|TYK2|FAU|NUP50|RPS4Y1|RPS14|RPS27|RPS15|TKFC|TAB3|PTPN11	CP	REACTOME	204	f12.Exc_L6.IT.Car3	f12.Exc_L6.IT.Car3	Exc	1331	pos	SARS-CoV-2 Host Interaction	SARS-CoV-2 Host Interaction	81	Immune/defense response		30	571
f12	Exc_L6.IT.Car3	GOBP_SIGNALING_RECEPTOR_LIGAND_PRECURSOR_PROCESSING	0.000233327	0.00450617	0.518848	0.670579	1.87029	31	PCSK7|ADAM10|CPE|SCG5|ATP6AP2|PCSK1N|P4HB|ECE1|DPP4|PCSK1|BACE1	GO	GOBP	40	f12.Exc_L6.IT.Car3	f12.Exc_L6.IT.Car3	Exc	1331	pos	Receptor Signaling Pathway & Activity Regulation	Receptor Signaling Pathway & Activity Regulation	52	Cellular signaling		39	912
f12	Exc_L6.IT.Car3	REACTOME_PERK_REGULATES_GENE_EXPRESSION	0.000235506	0.00274442	0.518848	0.674028	1.84507	29	ASNS|HSPA5|ATF3|EXOSC4|NFYA|ATF4|HERPUD1|CEBPB|DDIT3|EXOSC9|EIF2AK3|EIF2S1|NFYC|EXOSC8	CP	REACTOME	32	f12.Exc_L6.IT.Car3	f12.Exc_L6.IT.Car3	Exc	1331	pos	MAPK Signaling Pathway Activation	MAPK Signaling Pathway Activation	72	Cellular signaling		33	912
f12	Exc_L6.IT.Car3	GOCC_ENDOPLASMIC_RETICULUM_PROTEIN_CONTAINING_COMPLEX	0.000239421	0.00459883	0.518848	0.506204	1.70279	108	HSD17B12|HSPA5|PDIA6|CALR|RPN2|HSP90B1|SEC61B|INSIG1|SEL1L|SDF2L1|RHBDD2|DERL1|SEC61G|PDIA3|B2M|SPCS1|P4HB|SPCS2|MMGT1|SRP9|ELOVL6|OST4|SEC11C|EMC6|GPAA1|SPTLC3|SREBF2|CAMLG|DDOST|EMC4|DNAJB11|PPIB|TMEM258|DERL2|EMC7|SRPRA|PIGU|SEC61A2|UBXN1|RNF125	GO	GOCC	126	f12.Exc_L6.IT.Car3	f12.Exc_L6.IT.Car3	Exc	1331	pos	Endoplasmic Reticulum Protein Response & Regulation	Endoplasmic Reticulum Protein Response & Regulation	30	Translation		54	196	2.3206	5.05573e-05
f12	Exc_L6.IT.Car3	GOCC_ENDOPLASMIC_RETICULUM_LUMEN	0.000240016	0.00459883	0.518848	0.427533	1.53774	237	PDGFB|COL13A1|ADAM10|VGF|LIPC|COL27A1|APLP2|FAM20C|HSPA5|BDNF|COL16A1|PDIA6|PDGFA|TIMP1|CES2|SCG2|CALR|HSP90B1|MELTF|VCPIP1|GOLM1|COL5A1|DNAJB9|SELENOM|PTGS2|LRPAP1|PLAUR|PDIA4|SDF2L1|PDIA5|P4HA2|SHISA5|PDIA3|B2M|COL6A3|P4HB|DAG1|GHRL|MANF|IL23A|LGALS1|MFGE8|COL7A1|APOE|CHGB|CES3|ARSK|CLU|ERP29|CANX|SPARCL1|MYDGF|FOXRED2|FN1|JMJD8|BACE1|ARSA|SCG3|DNAJB11|PPIB|VCAN|P3H1|COL9A3|MAPK1|SIL1|MAPK3|IGFBP5|PNPLA2|COL21A1|FSTL3|CNPY3	GO	GOCC	311	f12.Exc_L6.IT.Car3	f12.Exc_L6.IT.Car3	Exc	1331	pos	Endoplasmic Reticulum Protein Response & Regulation	Endoplasmic Reticulum Protein Response & Regulation	30	Translation		54	196	2.3206	5.05573e-05
f12	Exc_L6.IT.Car3	GOCC_COATED_VESICLE_MEMBRANE	0.000240232	0.00459883	0.518848	0.469125	1.63793	156	AP2A2|AP2A1|TGFA|AP1S1|AP2S1|ATP6V1B2|ATP6V0B|ATP6V0D1|AP2B1|VAMP4|AP2M1|COPE|EPN2|ATP6V1H|ATP6V1F|RAB3A|CLTC|CLTB|SLC17A7|ATP6AP2|SEC24D|KDELR3|HSPA8|SLC2A8|B2M|ATP6V1D|NECAP1|ATP6AP1|AFTPH|KDELR1|SAR1B|DNAJC5|ENTHD1|NRGN|APOE|CLTA|COPA|EPN1|FZD5|ARCN1|SREBF2|AVP|ATP6V1E1|AP1M1|CNIH2|SYT1|SEC22B|ATP6V0A1|CNIH1|ATP6V0E2|PEF1|LDLR|SYT2|SCYL1|GAD2|SH3GL2|TEPSIN|SCARB2|TMED10|M6PR	GO	GOCC	202	f12.Exc_L6.IT.Car3	f12.Exc_L6.IT.Car3	Exc	1331	pos	Synaptic Vesicle Transport & Membrane Regulation	Synaptic Vesicle Transport & Membrane Regulation	40	Synapse Organization		47	135	2.49201	2.06384e-05
f12	Exc_L6.IT.Car3	REACTOME_GLUCONEOGENESIS	0.000240673	0.00279061	0.518848	0.712374	1.89191	25	GAPDH|MDH2|ENO1|TPI1|SLC25A11|PGAM1|GOT2|ENO2|GOT1|MDH1|PGK1	CP	REACTOME	34	f12.Exc_L6.IT.Car3	f12.Exc_L6.IT.Car3	Exc	1331	pos	Glycoprotein Metabolism & Gluconeogenesis Regulation	Glycoprotein Metabolism & Gluconeogenesis Regulation	101	Glucose metabolism		24	88
f12	Exc_L6.IT.Car3	GOMF_MHC_PROTEIN_COMPLEX_BINDING	0.000241698	0.00461339	0.518848	0.773599	1.87212	16	ANXA11|PKM|ATP1B1|HSP90AB1|CD81|HSPA8|B2M|HSP90AA1|YWHAE	GO	GOMF	36	f12.Exc_L6.IT.Car3	f12.Exc_L6.IT.Car3	Exc	1331	pos			-1			1576	1576
f12	Exc_L6.IT.Car3	REACTOME_TRANSCRIPTIONAL_REGULATION_BY_RUNX3	0.000244418	0.00281993	0.498493	0.532382	1.73656	83	UBC|PSMB2|CDKN1A|WWTR1|PSMD8|PSMA7|UBB|PSMB4|PSMD3|SMURF1|CREBBP|SMAD3|PSMB3|PSMB6|PSMB7|MAML3|UBA52|PSMC3|PSMA4|PSMD13|TEAD4|PSMB5|PSME3|PSMD12|PSMD6|PSMD2|RBPJ|MAMLD1|PSMC1|PSMD10|PSMC4|PSMB1|HDAC4|PSMD1	CP	REACTOME	96	f12.Exc_L6.IT.Car3	f12.Exc_L6.IT.Car3	Exc	1331	pos	Bone Cell Development & Differentiation	Bone Cell Development & Differentiation	8	Cell Growth		87	715
f12	Exc_L6.IT.Car3	GOMF_CYCLASE_REGULATOR_ACTIVITY	0.000245126	0.00466523	0.498493	0.773076	1.87086	16	NCS1|RGS2|ADRA2A|CALM1|GNAS|CALM3|GIPR|GUCA1A	GO	GOMF	22	f12.Exc_L6.IT.Car3	f12.Exc_L6.IT.Car3	Exc	1331	pos	Protein Kinase & Serine/Threonine Activity Regulation	Protein Kinase & Serine/Threonine Activity Regulation	38	Cellular signaling		48	912
f12	Exc_L6.IT.Car3	GOBP_REGULATION_OF_VENTRICULAR_CARDIAC_MUSCLE_CELL_ACTION_POTENTIAL	0.000247941	0.00470513	0.498493	0.843932	1.87173	11	BIN1|CACNA1C|DLG1|RYR2	GO	GOBP	12	f12.Exc_L6.IT.Car3	f12.Exc_L6.IT.Car3	Exc	1331	pos	Cardiac Muscle Cell Regulation & Contraction	Cardiac Muscle Cell Regulation & Contraction	102	Others		24	226
f12	Exc_L6.IT.Car3	GOBP_NEGATIVE_REGULATION_OF_GROWTH	0.000253628	0.00479914	0.498493	0.438267	1.56072	204	INHBA|SERTAD2|DCSTAMP|JARID2|CRYAB|RGS2|CDKN1A|SLIT1|RTN4|VGLL4|SEMA5B|ENO1|GNG4|SPART|ADRB1|HSPA1A|SMAD3|SLIT3|EI24|SEMA4C|MT3|ADAM15|CRLF3|NDUFS3|PPARD|BTG1|MT2A|PPP2R1A|MEG3|CDK5|TNR|HSPA1B|RACK1|DRAXIN|KCNK2|DNAJB2|G6PD|RBP4|TMPRSS4|SEMA3C|SLIT2|SERPINE2|RNF6|RYK|RTN4R|DACT3|SEMA4G|GSK3A|PTPRS|CCDC85B|RBBP7|BCL2|YY1|TP53TG5|CDKN2C|IGFBP5	GO	GOBP	252	f12.Exc_L6.IT.Car3	f12.Exc_L6.IT.Car3	Exc	1331	pos	Cell Growth & Stem Cell Differentiation	Cell Growth & Stem Cell Differentiation	14	Cell Growth		64	715	1.86901	0.00221056
f12	Exc_L6.IT.Car3	REACTOME_IRON_UPTAKE_AND_TRANSPORT	0.000255955	0.00293841	0.498493	0.598015	1.79728	49	UBC|ATP6V1B2|ATP6V0B|ATP6V0D1|UBB|FTL|ATP6V1H|ATP6V1F|ATP6V1G1|SKP1|UBA52|ATP6V1D|HMOX2|ATP6AP1|SLC22A17|ATP6V0D2|CAND1|ATP6V1E1|ATP6V1C2|FTH1|ATP6V0A1|ATP6V0E2	CP	REACTOME	58	f12.Exc_L6.IT.Car3	f12.Exc_L6.IT.Car3	Exc	1331	pos	Ion Homeostasis & Iron Binding Response	Ion Homeostasis & Iron Binding Response	25	Ion homeostasis/channel activity		58	220
f12	Exc_L6.IT.Car3	GOMF_SIGNALING_RECEPTOR_REGULATOR_ACTIVITY	0.000256952	0.00484803	0.498493	0.415311	1.50171	256	METRNL|INHBA|PDGFB|VGF|VEGFA|IL34|CRLF1|BDNF|WFIKKN1|TGFA|PDGFA|TIMP1|GREM2|NMB|SCG2|NAMPT|IL17D|SEMA5B|GPNMB|LY6H|NBL1|CCK|SEMA4C|LRPAP1|PDYN|C1QTNF4|NRG3|PRKCE|MDK|WNT10B|LY6E|CDK5|GHRL|CMTM8|MANF|WNT2|IL23A|DPP4|HGF|PXDN|HMGB1|METRN|CMTM3|CHGB|LTB|CX3CL1|BMP7|HDGFL3|SEMA3C|COPA|DLL4|FLRT2	GO	GOMF	540	f12.Exc_L6.IT.Car3	f12.Exc_L6.IT.Car3	Exc	1331	pos	Receptor Signaling Pathway & Activity Regulation	Receptor Signaling Pathway & Activity Regulation	52	Cellular signaling		39	912
f12	Exc_L6.IT.Car3	REACTOME_SIGNALING_BY_FGFR	0.000261986	0.00299283	0.498493	0.530957	1.70974	76	UBC|POLR2L|UBB|SPRY2|POLR2E|UBA52|HRAS|POLR2A|POLR2K|PPP2R1A|FGFRL1|POLR2C|POLR2J|NCBP1|SHC1|SPRED1|HNRNPH1|FLRT2|FGFR1|RBFOX2|GRB2|GALNT3|ANOS1|BRAF|HNRNPA1|MAPK1|MAPK3|FGF1|NCBP2|PPP2CB|GTF2F1|PTBP1|PTPN11|POLR2G|FGFR4|FGF7|ESRP1|HNRNPM	CP	REACTOME	87	f12.Exc_L6.IT.Car3	f12.Exc_L6.IT.Car3	Exc	1331	pos	Signal Transduction Pathways	Signal Transduction Pathways	9	Cellular signaling		72	912
f12	Exc_L6.IT.Car3	WP_FRAGILE_X_SYNDROME	0.000264997	0.0030124	0.498493	0.487498	1.6495	116	AP2A1|BDNF|PTPN5|CAMK1|ARC|AP2S1|RHEB|SH3GL1|GABRD|AP2B1|AP2M1|DLGAP3|GRIN2B|CREB1|DNM1|CLTC|CLTB|MAP2K2|ALDH3A2|GRIN2A|EIF4A1|RAP1GAP|HOMER1|DAG1|MAP1LC3B|EIF4E|AGO2|TTI1|TECR|MAP2K1|CLTA|SLC16A1|SHC1|GRIP2|RPTOR|GRB2|RAF1|PRKAR1A|BRAF|NTRK2|MAPK1|AKT1|ARAF|EEF1A1|GPHN|PPP1CA|EIF4G1	CP	WP	121	f12.Exc_L6.IT.Car3	f12.Exc_L6.IT.Car3	Exc	1331	pos			-1			1576	1576
f12	Exc_L6.IT.Car3	GOBP_RESPONSE_TO_AXON_INJURY	0.000269498	0.00507013	0.498493	0.555608	1.75275	66	FLNA|RTN4RL1|RTN4RL2|JUN|IGF1R|MAPK8IP3|MAP2K2|DPYSL3|BNIP3|GIPR|DAG1|THY1|TNR|CTNNA1|NEFL|SOD1|KCNK2|MAP2K1|TXN2|NTRK3|PCSK1|MORN4|GAP43|P2RY12|RTN4R|BRAF|PTPRS|APOD|BCL2|STK24|FKBP1B	GO	GOBP	87	f12.Exc_L6.IT.Car3	f12.Exc_L6.IT.Car3	Exc	1331	pos	Axonal Guidance & Neuronal Extension	Axonal Guidance & Neuronal Extension	95	Neuron projection & Transport		26	378
f12	Exc_L6.IT.Car3	GOBP_CHAPERONE_MEDIATED_PROTEIN_COMPLEX_ASSEMBLY	0.000271586	0.00509476	0.498493	0.733553	1.88609	21	HSPA1A|HSP90AB1|PSMG2|STUB1|CCT2|LONP1|HSP90AA1|PFDN6|PTGES3|MKKS|CLU|HOPX|PSMG3|HSPA4	GO	GOBP	23	f12.Exc_L6.IT.Car3	f12.Exc_L6.IT.Car3	Exc	1331	pos			-1			1576	1576
f12	Exc_L6.IT.Car3	REACTOME_INTERLEUKIN_12_SIGNALING	0.000272654	0.00307769	0.498493	0.645083	1.83328	35	HSPA9|GSTO1|ARF1|CAPZA1|CFL1|PAK2|PITPNA|RPLP0|PPIA|AIP|P4HB|SOD1|SNRPA1|RALA	CP	REACTOME	47	f12.Exc_L6.IT.Car3	f12.Exc_L6.IT.Car3	Exc	1331	pos	Interleukin Signaling & Positive Regulation	Interleukin Signaling & Positive Regulation	28	Immune/defense response		55	571
f12	Exc_L6.IT.Car3	REACTOME_SIGNALING_BY_TGF_BETA_RECEPTOR_COMPLEX	0.000274955	0.00307769	0.498493	0.525972	1.71794	85	SERPINE1|PRKCZ|LTBP4|NCOR2|JUNB|PPP1R15A|UBC|UBE2D3|WWTR1|UBB|SMURF1|SMAD3|USP15|NEDD4L|SKI|STUB1|STRAP|CDK8|RHOA|UBA52|YBX1|E2F5|PARD6A|XPO1|USP9X|UBE2M|PARD3|PARP1|MAPK1|SKIL|MAPK3|PPP1CA|LTBP3|TRIM33|FURIN|PPM1A|E2F4|PPP1CB|LTBP2|LTBP1|ITGB1|STAT1|NCOR1|CCNT1	CP	REACTOME	93	f12.Exc_L6.IT.Car3	f12.Exc_L6.IT.Car3	Exc	1331	pos	Signal Transduction Pathways	Signal Transduction Pathways	9	Cellular signaling		72	912
f12	Exc_L6.IT.Car3	REACTOME_ATF6_ATF6_ALPHA_ACTIVATES_CHAPERONES	0.000275182	0.00307769	0.498493	0.815888	1.83264	12	HSPA5|CALR|HSP90B1|NFYA|XBP1|ATF4|DDIT3|NFYC	CP	REACTOME	12	f12.Exc_L6.IT.Car3	f12.Exc_L6.IT.Car3	Exc	1331	pos	Signaling Pathway Regulation & Activation	Signaling Pathway Regulation & Activation	0	Cellular signaling		281	912
f12	Exc_L6.IT.Car3	GOMF_PROTEIN_MACROMOLECULE_ADAPTOR_ACTIVITY	0.000275621	0.00514135	0.498493	0.399359	1.46324	327	CUL5|BAIAP2|STX2|AP2A2|DEDD2|AP2A1|RETREG1|FEM1B|SUN2|SNAP25|AP1S1|NOLC1|AP2S1|NAPA|AP2B1|NAPB|ATP1B1|AP2M1|AXIN1|SRRT|MAPK8IP3|SYN1|KLHDC3|RAB3A|SH2B2|GNB1|STX1B|STUB1|ELOC|MYH9|SPSB1|MAP2K2|SKP1|SDCBP|HERPUD1|HSPA8|ST13|BRD4|FSCN1|HRAS|SORBS2|NUP153|HOMER1|TRPC4AP|SYNE3|PRNP|GNB2|FKBP4|ANKRD9|NEFL|VPS18|RACK1|FUS|FEM1A|STX4|MAPK8IP1|ICE1|MAP2K1|PPP4R2|CIB1|RETREG2|SUN1|SHC1|USE1|FLRT2|G3BP2|RPTOR|GNB3|DDB1|ABI1|GRB2|CRADD|AP1M1|HNRNPA2B1|HNRNPA1|ERG28|AKAP13|PSMD10|AKIRIN2|SEC22B|RAD50|STX10|ATP1B3|TSNARE1|UBXN8|PEF1|STAT3|BTRC|SQSTM1|ZSWIM8|SERINC1|BRD1|NPM1|GNB5|PTPN11|KLHDC10|CUL1|DGCR8|SPATA2	GO	GOMF	362	f12.Exc_L6.IT.Car3	f12.Exc_L6.IT.Car3	Exc	1331	pos	Enzyme Activity & Molecular Inhibitor Regulation	Enzyme Activity & Molecular Inhibitor Regulation	123	Others		18	226
f12	Exc_L6.IT.Car3	GOCC_U2_TYPE_CATALYTIC_STEP_2_SPLICEOSOME	0.00027564	0.00514135	0.498493	0.681811	1.88878	30	SNRPB|RBM22|EFTUD2|BCAS2|SNRPG|PRPF8|BUD31|PRPF19|SNRPB2|SNRPD2|SNRPE|SNRPA1|SNRNP40|PLRG1|CRNKL1|SNRPD1|CWC15|DHX8|SYF2|SNRPD3|CDC40	GO	GOCC	30	f12.Exc_L6.IT.Car3	f12.Exc_L6.IT.Car3	Exc	1331	pos	mRNA Splicing & Spliceosome Regulation	mRNA Splicing & Spliceosome Regulation	80	mRNA splicing/processing		31	143	4.22608	6.6033e-12
f12	Exc_L6.IT.Car3	REACTOME_APC_C_MEDIATED_DEGRADATION_OF_CELL_CYCLE_PROTEINS	0.00027605	0.00307769	0.498493	0.539695	1.73931	77	UBC|PSMB2|PSMD8|PSMA7|PSME4|UBB|PSMB4|PSMD3|PSMB3|PSMB6|ANAPC11|PSMB7|SKP1|UBE2S|UBA52|PSMC3|PSMA4|PSMD13|PSMB5|PTTG1|PSME3|PSMD12|PSMD6|PSMD2|PSMC1|PSMD10|PSMC4|PSMB1|PSMD1	CP	REACTOME	88	f12.Exc_L6.IT.Car3	f12.Exc_L6.IT.Car3	Exc	1331	pos	Protein Kinase & Serine/Threonine Activity Regulation	Protein Kinase & Serine/Threonine Activity Regulation	38	Cellular signaling		48	912
f12	Exc_L6.IT.Car3	GOBP_POSITIVE_REGULATION_OF_TRANSCRIPTION_FROM_RNA_POLYMERASE_II_PROMOTER_IN_RESPONSE_TO_ENDOPLASMIC_RETICULUM_STRESS	0.000276481	0.00514238	0.498493	0.842512	1.86858	11	HSPA5|ATF3|ATF4|CEBPB|DDIT3	GO	GOBP	11	f12.Exc_L6.IT.Car3	f12.Exc_L6.IT.Car3	Exc	1331	pos	Endoplasmic Reticulum Protein Response & Regulation	Endoplasmic Reticulum Protein Response & Regulation	30	Translation		54	196	2.3206	5.05573e-05
f12	Exc_L6.IT.Car3	GOCC_PROTON_TRANSPORTING_V_TYPE_ATPASE_COMPLEX	0.000281242	0.00521612	0.498493	0.721193	1.89113	23	ATP6V1B2|ATP6V0B|ATP6V0D1|ATP6V1H|ATP6V1F|ATP6V1G1|ATP6AP2|ATP6V1D|ATP6AP1|ATP6V0D2|ATP6V1E1|ATP6V1C2|ATP6V0A1|ATP6V0E2	GO	GOCC	27	f12.Exc_L6.IT.Car3	f12.Exc_L6.IT.Car3	Exc	1331	pos	Mitochondrial Function & Membrane Regulation	Mitochondrial Function & Membrane Regulation	5	Mitochondria		119	134	1.80374	0.000107956
f12	Exc_L6.IT.Car3	WP_CORI_CYCLE	0.000282283	0.00313213	0.498493	0.814817	1.83024	12	LDHA|GAPDH|TPI1|PGAM1|HK1|G6PD|SLC2A1|PGK1	CP	WP	17	f12.Exc_L6.IT.Car3	f12.Exc_L6.IT.Car3	Exc	1331	pos			-1			1576	1576
f12	Exc_L6.IT.Car3	GOBP_REGULATION_OF_KINASE_ACTIVITY	0.000282285	0.00522067	0.498493	0.37142	1.38715	588	SERTAD1|PDGFB|PRKCZ|GADD45B|VEGFA|IL34|EGR1|ERRFI1|CCNH|TGFA|DGKZ|RGS2|PDGFA|RANBP2|PRKAR1B|CAMK1|MIDN|CAB39L|CDKN1A|DIRAS1|ACTB|WWTR1|PPP1R1B|PAK2|PIK3R3|CCNY|ZFYVE28|COPS8|AXIN1|RASGRP1|IGF1R|GADD45A|HSP90AB1|CD81|DLG1|DLG3|DIRAS2|PPIA|EEF1A2|SPRY2|CAMKK1|MAP2K2|ZNF622|TAF7|CHI3L1|MT3|HMGCR|UCHL1|GSTP1|ADRA2A|PTPN1|RHOA|SNCA|PTPRB|CALM1|TPD52L1|HRAS|SH3BP5L|NAB2|BAD|TSG101|TRIB1|PARK7|CALM3|UBASH3B|ADRA2C|HSP90AA1|JTB|XRCC6|IPO7|BCCIP|MAPRE3|CDC37|DNAJA1|SOCS4|CDK5|PHB2|PTK2|PRNP|DAG1|SH3BP5|THY1|MAGED1|TESK1|TXN|IL23A|SOD1|RACK1|CDC6|YWHAG|MAPK8IP1|HGF|APOE|TRIM27|MAP2K1|LATS1|PRKAG2|CIB1|CDKN1C|PKIB|BMP7|INSRR|SHC1|NTRK3|SPRED1|PKN1|HTR2A|FZD5|SRCIN1|GTPBP4|MLLT1|P2RX7|OSBPL8|DUSP7|LATS2|FGFR1|RPTOR|CLU|ERP29|PRDX3|ITGB1BP1|ADORA1|PTPRC|ABI1|FGR|NEURL1|MYOCD|PAK1|MST1R|CCNI|RPS3|P2RY12|PRKAR1A|RYK|RET|IL23R|PROX1|NTRK2|AKAP13|PSMD10|CNPPD1|MAP3K7|XRCC5|DUSP1|PINK1|TNFRSF10A|AKT1|RAD50|PRKRIP1|DBNDD1|CCND2|RTRAF|PDE5A|HSPB1|FGF1|SPATC1L|CDKN2C|EEF1A1|PKD1|PIK3R5|DAZAP2|SNF8|GNAQ	GO	GOBP	724	f12.Exc_L6.IT.Car3	f12.Exc_L6.IT.Car3	Exc	1331	pos	Protein Kinase Activity & Signaling Regulation	Protein Kinase Activity & Signaling Regulation	26	Cellular signaling		58	912
f12	Exc_L6.IT.Car3	PID_HDAC_CLASSII_PATHWAY	0.000284916	0.00314628	0.498493	0.637651	1.78212	32	NCOR2|RANBP2|TUBB2A|RAN|GNB1|SRF|ESR1|BCOR|HSP90AA1|TUBA1B|GNG2|YWHAB|XPO1|YWHAE|HDAC3|HDAC4|UBE2I|SUMO1	CP	PID	34	f12.Exc_L6.IT.Car3	f12.Exc_L6.IT.Car3	Exc	1331	pos			-1			1576	1576
f12	Exc_L6.IT.Car3	REACTOME_TRANSCRIPTIONAL_REGULATION_BY_RUNX1	0.000287093	0.00315531	0.498493	0.462268	1.60399	149	RYBP|CCNH|KCTD6|UBC|PSMB2|HIPK2|ARID1B|PSMD8|PSMA7|RING1|PSME4|AXIN1|UBB|PSMB4|PSMD3|CREBBP|PSMB3|PSMB6|PSMB7|PRMT1|ESR1|UBA52|PSMC3|PSMA4|CBX6|SOCS4|DPY30|PRKCB|KMT2C|SMARCB1|CSNK2A1|PSMD13|SIN3B|AGO2|PSMB5|PSME3|PSMD12|PSMD6|PSMD2|KMT2E|TNFRSF18|SMARCD3|PSMC1|PSMD10|PSMC4|PSMB1|CCND2|PAX5|PSMD1|AUTS2|SMARCE1|PSMD11|MOV10|PTPN11|PHC2|CSNK2A2|KMT2B	CP	REACTOME	239	f12.Exc_L6.IT.Car3	f12.Exc_L6.IT.Car3	Exc	1331	pos	Bone Cell Development & Differentiation	Bone Cell Development & Differentiation	8	Cell Growth		87	715
f12	Exc_L6.IT.Car3	KEGG_MAPK_SIGNALING_PATHWAY	0.000292638	0.00320107	0.498493	0.430205	1.54612	233	DUSP5|FLNA|PDGFB|CRKL|GADD45B|CACNA1G|BDNF|PTPN5|JUND|PDGFA|RPS6KA2|CACNA1H|GADD45G|NFKB1|CACNB1|JUN|PAK2|ARRB2|RASGRP1|HSPA1A|MAPK8IP3|GADD45A|CACNA1C|DUSP14|CACNA1B|DUSP2|RASGRF1|ATF4|SRF|MAP4K4|RPS6KA4|CHUK|MAP2K2|MAPK13|DUSP6|HSPA8|HRAS|FOS|DDIT3|STMN1|RAC1|PTPRR|HSPA1B|PRKCB|MRAS|MAPK8IP1|CACNG8|MAP2K1|RELB|CACNA1E|LAMTOR3|DUSP7|FGFR1|GRB2|RAF1|RASGRP4|PAK1|RRAS2|BRAF|CACNG3|NTRK2|MAP3K7|DUSP1|MAPK1|AKT1|MAPK3|TNFRSF1A|HSPB1|FGF1	CP	KEGG	267	f12.Exc_L6.IT.Car3	f12.Exc_L6.IT.Car3	Exc	1331	pos	MAPK Signaling Pathway Activation	MAPK Signaling Pathway Activation	72	Cellular signaling		33	912
f12	Exc_L6.IT.Car3	GOBP_CELL_MOTILITY	0.000293952	0.00542115	0.498493	0.330302	1.24945	1258	SERPINE1|EGR3|FLNA|PLEKHO1|ZMYND8|PDGFB|SH3RF2|ADGRB1|PRKCZ|ADAM10|CRKL|VEGFA|ZMIZ1|IL34|FZD3|HSPA5|GFRA1|ARHGEF7|AKIRIN1|RCC2|ADGRL3|ACTG1|SUN2|CAMK1D|HRH1|DGKZ|GPER1|PDGFA|TIMP1|MGAT5|ARC|CORO1A|ATOH8|CCSAP|DAPK3|WDR1|SDC3|SCG2|RIC8A|CALR|PHACTR1|SELENOK|JUN|SLIT1|BSG|ACTB|ZAP70|NSMF|FMNL1|RTN4|SEMA5B|PIK3R3|PLXNA4|ELMO1|IL17RA|ARRB2|DCLK1|ABHD6|SPNS2|TNS1|ATP1A4|CD151|IGF1R|CDH13|ATP5F1B|SBDS|GADD45A|PIP5K1A|SMAD3|CRB2|CD81|ARPC2|WDR62|SLIT3|NDRG4|GPNMB|CELF3|ZFAND5|DCHS1|TPGS1|NBL1|SKI|PIP5K1C|XBP1|FMN2|CEND1|PPIA|MYH9|CCK|ARPC5L|SPRY2|COL5A1|SRF|MAP4K4|DUOX1|PFN1|MAP2K2|FBXO45|SEMA4C|PTGS2|ADRA2A|ADAM15|TUBA1A|NUS1|CSPG4|NRG3|PHPT1|PLK2|SDCBP|RHOA|PRKCE|PTPRB|ATP5F1A|IGFBP6|CLIC4|FSCN1|HRAS|GLUL|MDK|C1QBP|TMSB10|TRIB1|ADGRA2|CTTN|PPARD|ITGA5|BTG1|PRTN3|DPYSL3|IL17RC|HSP90AA1|DDIT3|PLXNC1|RAC1|PTPRR|TMSB4X|OGDH|DMRT1|DNAJA1|CDK5|PHB2|MDGA1|MYADM|PTK2|DAG1|BRK1|PLXNA1|EFNB1|CFAP46|THY1|TNR|CTNNA1|RAP2A|MAZ|CD63|TESK1|IER2|IL23A|ING2|SLC9C1|KIRREL3|RACK1|STX4|RNF41|DPP4|SIN3B|ARF4|ZNF304|HGF|CREB3|IGSF10|NINJ1|AGO2|PAFAH1B1|HMGB1|RAB11A|DNAH11|APOE|PIN1|MAP2K1|USP9X|CIB1|CX3CL1|BMP7|FMNL2|RAB1A|CAP1|SUN1|SEMA3C|UNK|DMTN|WDR47|FES|NTRK3|CCAR1|LRP12|SPRED1|DDT|PKN1|DLL4|RHOC|SRCIN1|MKKS|FLRT2|GTPBP4|MGAT3|RASGEF1A|IGSF8|OSBPL8|NDEL1|ARPC3|FGFR1|SOX10|YWHAE|ITGB4|MIEN1|JAGN1|NCKAP1|TNFRSF18|ITGB1BP1|LZTFL1|ADORA1|FMNL3|PTPRC|SLIT2|RAF1|SERPINE2|FGR|NEURL1|CATSPER2|CORO1B|MYOCD|PAK1|FAM89B|FN1|RRAS2|MST1R|CBLL1|ANKS1A|YTHDF3|BEX4|UBE2B|P2RY12|RREB1|OGT|INSL3|ATN1|RET|LRP1|RBBP4|BRAF|MPP1|SEMA4G|CD47|PPIB|VCL|GSK3A|CFAP157|WASL|SUDS3|TCTE1|PROX1|NTRK2|PECAM1|RBBP7|APOD|AMOTL1|SERPINF1|MIIP|BCL2|TMF1|DUSP1|MAPK1|F3|CUL3|PLXND1|AKT1|PCM1|NTNG2|ROCK2|ANGPT2|MAPK3|STK24|AAMP|HSPB1|ARF6|FGF1|IL16|RHOF|IGFBP5|AIRE|BCAR1|ACTN4|BRMS1|CCDC65|AUTS2|SMOC2|ACAP3|RHOG|CELSR1|NR4A1|GNA12|STAT3|UBE2I|ZRANB1|ZNF609|CCL2|SLIRP|SMIM22|SOX9|CHGA|PLEC|IL6R|PSG2|ELMO2|RPL13A|PTPRJ	GO	GOBP	1783	f12.Exc_L6.IT.Car3	f12.Exc_L6.IT.Car3	Exc	1331	pos	Cell Junction & Cytoskeletal Regulation	Cell Junction & Cytoskeletal Regulation	12	Cell morphogenesis		69	189
f12	Exc_L6.IT.Car3	GOBP_REGULATION_OF_NEURONAL_SYNAPTIC_PLASTICITY	0.000297621	0.00547338	0.498493	0.581813	1.78658	55	VGF|SHISA6|EGR2|ARC|NSMF|SYNGR1|GRIN2B|RAB3A|RASGRF1|GRIN2A|SNCA|HRAS|KCNJ10|SYP|SHISA8|APOE|PPFIA3|NCDN|NEURL1	GO	GOBP	57	f12.Exc_L6.IT.Car3	f12.Exc_L6.IT.Car3	Exc	1331	pos			-1			1576	1576
f12	Exc_L6.IT.Car3	PID_AP1_PATHWAY	0.000298863	0.00325382	0.498493	0.593453	1.77187	47	FOSB|FOSL2|EGR1|JUNB|JUND|TIMP1|JUN|ATF3|TH|CREB1|ESR1|FOS|MT2A|CRTC1|BAG1	CP	PID	70	f12.Exc_L6.IT.Car3	f12.Exc_L6.IT.Car3	Exc	1331	pos	Signaling Pathway Regulation & Activation	Signaling Pathway Regulation & Activation	0	Cellular signaling		281	912
f12	Exc_L6.IT.Car3	GOBP_ELECTRON_TRANSPORT_CHAIN	0.00030661	0.0056229	0.498493	0.475049	1.63815	135	SLC25A22|CYCS|QDPR|NDUFAB1|CYC1|COX5B|THAP11|NDUFB6|COX6C|PDIA5|SNCA|P4HA2|IDH3B|NDUFA8|NDUFS3|CHCHD2|UQCRFS1|COX7B|UQCRC2|NDUFA4|PARK7|GHITM|NDUFA6|UQCR10|NDUFB2|NDUFS7|COX6B1|ISCU|NDUFB4|NDUFS8|COX7A1|NDUFB9|COX5A|NDUFC1|NDUFB7|COX6A1|SDHA|COX4I1|NDUFB3|NDUFA5|COX7A2|NDUFA3|NDUFA2|FDX1|NDUFS5|CYBA|COX7A2L|NDUFB10|NDUFA1|PINK1|NDUFB5|COX7C|DEGS1|GPD2|PLEC|NDUFA12|UQCRC1|NOX4|ETFB	GO	GOBP	177	f12.Exc_L6.IT.Car3	f12.Exc_L6.IT.Car3	Exc	1331	pos	Mitochondrial Function & Membrane Regulation	Mitochondrial Function & Membrane Regulation	5	Mitochondria		119	134	1.80374	0.000107956
f12	Exc_L6.IT.Car3	GOBP_HEAD_DEVELOPMENT	0.000308891	0.00564891	0.498493	0.357189	1.33786	666	INHBA|SYNJ2|CRKL|YWHAQ|BAIAP2|ZMIZ1|ID2|FZD3|HSPA5|RTN4RL1|KDM4B|NCOR2|ADGRL3|SUN2|RGS2|EGR2|ANKRD11|ALDH1A2|NAPA|CSRNP1|SLC6A17|TUBB2A|PHACTR1|SLIT1|ACTB|SNRPB|RTN4|ATP6V0D1|ATP1A2|SCX|CSNK1D|INA|PLXNA4|CITED1|PTCHD1|ARRB2|DCLK1|AXIN1|CKB|GRIN2B|UBB|IGF1R|SDF4|TH|PFKFB3|CHD7|WDR62|SLIT3|NDRG4|CREB1|YWHAH|ZFAND5|GABRA5|RAN|SKI|CHD5|CEND1|CDH22|RAB18|SRF|NEUROD2|MAP2K2|FBXO45|SEMA4C|MT3|SIRT2|SLC17A7|RTN3|TTC21B|TUBA1A|ATP6AP2|HSPG2|NRG3|GRIN2A|UFM1|NUMBL|RHOA|ATG16L1|PAFAH1B3|CALM1|MDK|NDUFS3|BAD|B2M|CALM3|RARA|SPTBN2|BNIP3|ID4|APLP1|MAP1S|C2CD3|HPCA|SSTR2|PRKDC|SOX2|OGDH|UBE3A|CDK5|MDGA1|SOX6|PLXNA1|TNR|WNT2|BTG2|NEFL|COX6B1|KIRREL3|DRAXIN|ITGAM|NRGN|SSTR3|KLHL1|PAFAH1B1|FAIM2|HNRNPD|G6PD|MAP2K1|BMP7|C12orf57|SUN1|WDR47|ROGDI|ELAVL4|DYNLL1|ARNT2|MKKS|MFSD2A|NDEL1|MTPN|NIN|SLC2A1|YWHAE|SBK1|ARCN1|SLIT2|RAF1|SHARPIN|SERPINE2|NEURL1|RBPJ|PCSK1|ATF5|DDX10|HPRT1|ZFHX2|P2RY12|RYK|RBBP4|RTN4R|BRAF|EML1|PTPRS|SUDS3|HTRA2|PROX1|NTRK2|RBBP7|APOD|BASP1|BCL2|SMAD1|XRCC5|MAPK1|SYT1|AKIRIN2|PCM1|HTR5A|COQ8B|WNT2B|DNAJC30|PAX5|MAPK3|BOK	GO	GOBP	832	f12.Exc_L6.IT.Car3	f12.Exc_L6.IT.Car3	Exc	1331	pos	Developmental Morphogenesis & Differentiation	Developmental Morphogenesis & Differentiation	2	Cell Growth		117	715
f12	Exc_L6.IT.Car3	GOMF_NAD_P_H_DEHYDROGENASE_QUINONE_ACTIVITY	0.000310975	0.00567119	0.498493	0.651351	1.84627	34	NDUFB6|NDUFA8|NDUFS3|NDUFA4|NDUFA6|NDUFB2|NDUFS7|NDUFB4|NDUFS8|NDUFB9|NDUFC1|NDUFB7|NDUFB3|NDUFA5|NDUFA3|NDUFA2|NDUFS5|NDUFB10|NDUFA1|NDUFB5|NDUFA12	GO	GOMF	45	f12.Exc_L6.IT.Car3	f12.Exc_L6.IT.Car3	Exc	1331	pos			-1			1576	1576
f12	Exc_L6.IT.Car3	GOMF_PROTON_TRANSMEMBRANE_TRANSPORTER_ACTIVITY	0.000312884	0.00569015	0.498493	0.5025	1.68507	106	SLC25A22|ATP6V1B2|ATP6V0B|ATP6V0D1|SLC25A3|ATP5F1B|ATP5F1D|ATP6V1H|SLC25A4|ATP6V1F|CYC1|ATP6V1G1|COX5B|SLC17A7|ATP5MC3|ATP5F1A|ATP6V1D|UQCRFS1|COX7B|UQCR10|ATP5MC1|SLC9C1|COX6B1|ATP5MC2|SLC25A5|COX7A1|COX5A|COX4I1|SLC16A3|ATP5PD|SLC16A1|SLC4A11|ATP6V0D2|ATP5F1E|ATP6V1E1|ATP5MG|ATP6V1C2|COX7A2L|ATP6V0A1|SLC9A3|ATP6V0E2|COX7C|SLC2A13|ATP5ME|ATP5PF|UQCRC1	GO	GOMF	141	f12.Exc_L6.IT.Car3	f12.Exc_L6.IT.Car3	Exc	1331	pos	Transmembrane Transport & Organic Compound Transport	Transmembrane Transport & Organic Compound Transport	11	Neuron projection & Transport		69	378
f12	Exc_L6.IT.Car3	REACTOME_ASPARAGINE_N_LINKED_GLYCOSYLATION	0.00031685	0.00343353	0.498493	0.410367	1.49014	275	TRAPPC10|AMDHD2|TGFA|ARF1|MGAT5|UBC|CAPZA1|TUBA4A|NAPA|RAD23B|TUBB2A|CALR|ARFGAP3|ACTR1A|CSNK1D|NAPB|COPE|UBB|GMDS|RPN2|TUBB4B|PPP6R1|ST3GAL3|TMED9|SEL1L|PREB|TUBA1A|NUS1|DCTN3|SEC24D|DERL1|MVD|KDELR3|ALG9|DOLK|UBA52|NUDT14|PDIA3|TUBB4A|SPTBN2|FUOM|TUBA1B|ANKRD28|KDELR1|ALG1|DPM3|SAR1B|DYNLL2|NEU1|COL7A1|ARF4|SPTAN1|DPM1|TUBA3D|RAB1A|COPA|GORASP1|DYNLL1|UAP1|CTSA|MGAT3|COG6|ARCN1|DDOST|CANX|GFPT2|TUBB3|DOLPP1|DYNC1LI2|ARFGAP2|PSMC1|CAPZA2|ST6GALNAC4|CNIH2|ARF5|PPP6C|ST8SIA5|SEC22B|CNIH1|DERL2|RNF5|LMAN2|TRAPPC5|NEU3	CP	REACTOME	305	f12.Exc_L6.IT.Car3	f12.Exc_L6.IT.Car3	Exc	1331	pos	Glycosylation & Glycosaminoglycan Biosynthesis	Glycosylation & Glycosaminoglycan Biosynthesis	83	Glucose metabolism		30	88
f12	Exc_L6.IT.Car3	GOCC_VACUOLE	0.000318075	0.00576852	0.498493	0.355683	1.33214	665	AP2A2|TOLLIP|AP2A1|ANXA11|CRYAB|LAMP1|MAN2B2|SLC7A5|CDIP1|GALNS|PLD3|AP1S1|MAP1LC3A|ATP11B|AP2S1|RHEB|SDC3|ATP6V1B2|LAPTM5|DOC2A|CALR|ATP6V0B|SLC30A3|MFSD12|SLC3A2|KLC2|ATP6V0D1|SYNGR1|AP2B1|VAMP4|AP2M1|ABHD6|GRIN2B|RPN2|LRRC8A|ATP11A|GLIPR1|FTL|PA2G4|GUSB|ATP6V1H|ATP6V1F|TUBB4B|SYT7|VAPA|RAB12|RAB3A|GNB1|ATP6V1G1|STARD3NL|ARL8B|TP53INP2|RRAGA|CLTC|EEF1A2|ACTR2|CCT2|UBA1|ATP6AP2|HSPG2|CSPG4|ITM2C|SDCBP|PSAP|HSPA8|ATG16L1|SNCA|SNX1|SLC2A8|VPS4A|UBA52|GABARAP|GLA|DPP7|ATP6V1D|LAMTOR5|PRTN3|VPS26A|WDR41|HSP90AA1|VASN|SLC39A14|GABARAPL2|CTSB|ANKRD27|LAMTOR4|CLCN7|UBXN6|CD68|ECE1|GPR137|GNB2|DNAJC5|CD63|MAP1LC3B|NEU1|LAMTOR1|SOD1|VPS18|SLC22A17|CREG1|STX4|YWHAB|DPP4|TUBB|NSG1|KIF5B|TMEM9B|TMEM192|UBQLN1|CLTA|ASAH1|CAP1|USE1|TMEM59|ATP6V0D2|LAMTOR3|CTSA|STXBP2|SRGN|ARSK|CCT8|RPTOR|PI4K2A|GABARAPL1|RAB24|PIK3C3|DDOST|ATP6V1E1|TCN2|BACE1|MST1R|AP1M1|CHMP1A|RAB39A|ATP6V1C2|DAGLB|DYNC1LI2|UBQLN4|ARSA|LRP1|BORCS5|TBC1D12|SBF2|RDH14|FNIP2|TAX1BP1|VCAN|RAB38|WIPI2|PTGES2|SHKBP1|RAB14|VPS35|MAPK1|FTH1|PLEKHF1|ATP6V0A1|ATP6V0E2|CHIT1|PSMD1|TMEM138|IDS|CHMP4B|EEF1A1|RRAGD|TEX264|GNAQ|OGN|SLC2A13|TMEM25|NEU3|LAPTM4A|LDLR|ACP2|TBC1D25|GRAMD1A|TMEM9|SLC30A4|SQSTM1|HEBP2|CD164|BCAN|DYNC1H1|OCIAD1|PPT1|TMEM30A|SCARB2|NBR1|CTSO|ZNRF1|COL6A1|SLC12A4	GO	GOCC	842	f12.Exc_L6.IT.Car3	f12.Exc_L6.IT.Car3	Exc	1331	pos	Vacuolar Protein Regulation & Localization	Vacuolar Protein Regulation & Localization	127	Protein organization/modification		18	366
f12	Exc_L6.IT.Car3	REACTOME_WNT5A_DEPENDENT_INTERNALIZATION_OF_FZD4	0.000319049	0.00344128	0.498493	0.776157	1.84643	15	AP2A2|AP2A1|AP2S1|AP2B1|AP2M1|ARRB2|CLTC|CLTB|PRKCB|CLTA	CP	REACTOME	15	f12.Exc_L6.IT.Car3	f12.Exc_L6.IT.Car3	Exc	1331	pos	WNT & Hedgehog Signaling Pathways	WNT & Hedgehog Signaling Pathways	58	Cellular signaling		37	912
f12	Exc_L6.IT.Car3	GOMF_OXIDOREDUCTASE_ACTIVITY_ACTING_ON_NAD_P_H_QUINONE_OR_SIMILAR_COMPOUND_AS_ACCEPTOR	0.000328327	0.00593147	0.498493	0.622002	1.84105	43	NDUFB6|NDUFA8|NDUFS3|NDUFA4|NDUFA6|NDUFB2|NDUFS7|NDUFB4|NDUFS8|NDUFB9|NDUFC1|NDUFB7|DCXR|NDUFB3|NDUFA5|NDUFA3|NDUFA2|NDUFS5|NDUFB10|NDUFA1|NDUFB5	GO	GOMF	57	f12.Exc_L6.IT.Car3	f12.Exc_L6.IT.Car3	Exc	1331	pos	Oxidoreductase Activity Regulation	Oxidoreductase Activity Regulation	96	Others		25	226
f12	Exc_L6.IT.Car3	GOBP_REGULATION_OF_HORMONE_LEVELS	0.000329602	0.00593147	0.498493	0.393703	1.45053	367	PCSK7|HSD17B12|INHBA|GPR68|SOX4|ADAM10|LTBP4|VGF|EGR1|GPER1|SLC7A5|BRSK2|PIM3|SNAP25|SLC25A22|CACNA1H|ALDH1A2|MIDN|NMB|NFKB1|SLC3A2|CPLX1|CRABP2|IGF1R|LRRC8A|CHD7|CREB1|AACS|SYT7|RAB3A|CPE|STUB1|RAB11B|DUOX1|PTPRN|SCG5|SELENOM|ADRA2A|ATP6AP2|PRKCE|VSNL1|ESR1|GLUL|BAD|PASK|PTPRN2|PPARD|PARK7|SELENOT|MPC2|GIPR|SLC39A14|CTSB|PCSK1N|P4HB|ECE1|GHRL|PRKCB|STX4|DPP4|RBP4|RAB1A|SLC16A1|RAB11FIP3|UBE2Q1|ALDH1A1|ENSA|JAGN1|ALDH9A1|GNB3|DHRS7|ADORA1|RAF1|SERP1|TUNAR|PFKL|PCSK1|FDX1|PRKAR1A|KCNA5|HPN|KDM5B|ALDH8A1	GO	GOBP	536	f12.Exc_L6.IT.Car3	f12.Exc_L6.IT.Car3	Exc	1331	pos	Hormone Response & Cellular Signaling Pathway	Hormone Response & Cellular Signaling Pathway	53	Cellular signaling		39	912
f12	Exc_L6.IT.Car3	GOBP_CELLULAR_RESPONSE_TO_HORMONE_STIMULUS	0.000329778	0.00593147	0.498493	0.376331	1.39834	478	INHBA|FOSB|PRKCZ|GLP2R|BAIAP2|ZMIZ1|ERRFI1|NCOR2|CRHR2|AHCYL1|ZFP36L1|GPER1|CACNA1H|PKM|NFKB1|CALR|UGCG|NAMPT|ARID1B|NSMF|ATP1A2|SAFB|PIK3R3|KLF9|CKB|ZNF106|IGF1R|HSPA1A|WBP2|SLIT3|ZFP36L2|YWHAH|INSIG1|RAN|SH2B2|SIK2|GNB1|XBP1|SRSF5|TAF7|MT3|ADRA2A|UFM1|KDM4C|PTPN1|RHOA|PRKCE|HSPA8|LONP1|ATP5F1A|ESR1|SLC2A8|ZFP36|HRAS|FOS|WNT10B|PPARD|PARK7|RARA|SRA1|NR1H2|SLC39A14|CTSB|SSTR2|PRKDC|UBE3A|DNAJA1|PHB2|GNG2|PTK2|GHRL|HSPA1B|FKBP4|PRKCB|GOT1|VPS18|THRA|EIF4E|NCL|CDC6|YWHAG|HSF1|UCP3|SSTR3|PELP1|PTGES3|LATS1|BMP7|INSRR|ESRRA|NUCKS1|SHC1|SLC27A4|PKN1|MKKS|OSBPL8|PRMT2|NDEL1|LATS2|ZDHHC7|SOX10|CARM1|RBFOX2|SLIT2|GRB2|RAF1|RNF6|PAK1|JAK3|CYBA|OGT|GSK3A|UBE2L3|STAT6|SERPINF1|PARP1|TMF1|MAPK1|ADCY6|PDK2|AKAP8|AKT1|ROCK2	GO	GOBP	613	f12.Exc_L6.IT.Car3	f12.Exc_L6.IT.Car3	Exc	1331	pos	Hormone Response & Cellular Signaling Pathway	Hormone Response & Cellular Signaling Pathway	53	Cellular signaling		39	912
f12	Exc_L6.IT.Car3	REACTOME_SIGNALING_BY_HEDGEHOG	0.000332187	0.0035664	0.498493	0.464183	1.5976	137	PRKAR1B|UBC|TUBA4A|PSMB2|TUBB2A|PSMD8|PSMA7|PSME4|ARRB2|CSNK1A1|UBB|PSMB4|PSMD3|SMURF1|TUBB4B|IFT57|SEL1L|PSMB3|PSMB6|PSMB7|TTC21B|TUBA1A|SKP1|UBA52|PSMC3|GNAS|TUBB4A|TUBA1B|PSMA4|P4HB|PSMD13|PSMB5|ADCY10|PSME3|PSMD12|PSMD6|TUBA3D|PSMD2|KIF3A|ADCY9|TUBB3|SPOP|PRKAR1A|PSMC1|PSMD10|PSMC4|PSMB1|ADCY6|CUL3|DERL2|PSMD1	CP	REACTOME	150	f12.Exc_L6.IT.Car3	f12.Exc_L6.IT.Car3	Exc	1331	pos	WNT & Hedgehog Signaling Pathways	WNT & Hedgehog Signaling Pathways	58	Cellular signaling		37	912
f12	Exc_L6.IT.Car3	REACTOME_HSF1_DEPENDENT_TRANSACTIVATION	0.000334829	0.00357819	0.498493	0.63421	1.77251	32	DEDD2|CRYAB|UBB|HSPA1A|CREBBP|HSP90AB1|DNAJB6|HSPA8|HSP90AA1|HSPA1B|FKBP4|HSF1|PTGES3|RPTOR	CP	REACTOME	38	f12.Exc_L6.IT.Car3	f12.Exc_L6.IT.Car3	Exc	1331	pos	Signaling Pathway Regulation & Activation	Signaling Pathway Regulation & Activation	0	Cellular signaling		281	912
f12	Exc_L6.IT.Car3	GOMF_HORMONE_ACTIVITY	0.000337697	0.00605302	0.498493	0.596565	1.78448	46	METRNL|INHBA|VGF|NMB|CCK|GHRL|METRN|CHGB|COPA|AVP|INSL3	GO	GOMF	122	f12.Exc_L6.IT.Car3	f12.Exc_L6.IT.Car3	Exc	1331	pos	Hormone Response & Cellular Signaling Pathway	Hormone Response & Cellular Signaling Pathway	53	Cellular signaling		39	912
f12	Exc_L6.IT.Car3	GOBP_RESPONSE_TO_OXYGEN_LEVELS	0.000338385	0.00605302	0.498493	0.417024	1.50841	258	VEGFA|DNMT3A|EGR1|CRYAB|ZFP36L1|JUND|SLC7A5|PDGFA|PDK3|KCNMA1|HIPK2|ATP6V0D1|ENO1|ATP1B1|HSP90B1|TH|CREBBP|SMAD3|ATP6V1G1|FMN2|STUB1|ATF4|SRF|MT3|SIRT2|PTGS2|RYR2|ADAM15|ADO|RHOA|PRKCE|HK2|LONP1|SLC2A8|FOS|TMBIM6|BAD|CHCHD2|PPARD|HMOX2|ALKBH5|BNIP3|VASN|ATP6AP1|AQP3|HILPDA|P4HB|PHB2|MIEF1|DPP4|HSF1|UCP3|KCNK2|FUNDC1|PAM|PIN1|UBQLN1|TXN2|CPEB4|BMP7|ARNT2|SLC2A1|RPTOR|ENDOG|CBFA2T3|ADORA1|MYOCD|RBPJ|PGK1|CYBA|KCNA5	GO	GOBP	332	f12.Exc_L6.IT.Car3	f12.Exc_L6.IT.Car3	Exc	1331	pos	Oxygen Response & Reactive Species Regulation	Oxygen Response & Reactive Species Regulation	36	Stress Response		49	302
f12	Exc_L6.IT.Car3	GOBP_RIBOSOME_BIOGENESIS	0.000341065	0.00605843	0.498493	0.407378	1.47976	276	WDR74|YTHDF2|NOLC1|SNU13|EIF4A3|UTP4|NOP10|EXOSC4|SBDS|PA2G4|CHD7|RPLP0|RPS5|RPS17|RAN|NOP14|PES1|ZNF622|POP7|RPL10|TRMT112|ZNHIT3|RIOK3|GLUL|C1QBP|NOC2L|NHP2|PRKDC|NIFK|RPSA|ABCE1|RPS21|FASTKD2|EXOSC9|MRPS2|SART1|XPO1|RRP7A|PELP1|RPS28|GTPBP4|RPS16|RRN3|UTP11|POP4|C1orf109|MRPL36|UTP20|DDX10|MRPL20|MAK16|EXOSC8|RPL35|SDAD1|RPS27L|MRPL44|UTP23|PWP1|USP36|NIP7|MRPS7|RPS9|WDR43|XRCC5|ABT1|NUP88|URB1|RPP38|DDX54|MPHOSPH10|SHQ1|RPS14|RRP36|RPP30|RPS27|RPS15|NPM1|IMP4|RPP40|WBP11|LSM6|TSR3|DKC1|FCF1|RPL7L1|PIH1D1|DDX18|RPL5|SIRT7|EBNA1BP2|RPS19|RPS7|RPL6|RPL38|MRPS11|RSL24D1|NOP53|RPF1	GO	GOBP	298	f12.Exc_L6.IT.Car3	f12.Exc_L6.IT.Car3	Exc	1331	pos	Ribosomal Subunit Assembly	Ribosomal Subunit Assembly	67	Translation		33	196	3.18307	4.96901e-07
f12	Exc_L6.IT.Car3	GOBP_IN_UTERO_EMBRYONIC_DEVELOPMENT	0.000341581	0.00605843	0.498493	0.397388	1.45602	327	PDGFB|WDR74|ADAM10|VEGFA|ZMIZ1|APBA2|JUNB|CELF4|ZFP36L1|RIC8A|RTN4|KIDINS220|CITED1|AXIN1|CMIP|ATP11A|SBDS|SMAD3|CHD7|ZFAND5|KLF2|AGBL4|MYH9|SRF|DNAJB6|KDM4C|SEC24D|SLC35E2B|COPS2|GJB5|PRMT1|CEBPB|BCOR|CHST11|MAFF|NSUN2|C2CD3|PTPRR|BRK1|YBX1|WNT2|TRIM28|CCNB1IP1|MYBPHL|COPS3|SMARCB1|TEAD4|PLPP4|RRP7A|BTF3|CMTM3|CNOT3|MAP2K1|LATS1|CDKN1C|BMP7|UNK|RPL13|EPN1|FZD5|ARNT2|NMT1|NDEL1|ARHGDIG|CHTOP|LATS2|SOX10|RRN3|ENDOG|NDUFA2|SF3B6|TERF2|HDAC3|STMN3|GRB2|RBPJ|ADCY9|HOPX|RTCB|UBE2B|BAP1|NOTCH2|HECTD1|PSMC4|MAPK1|CUL3|AKT1|SKIL|DBN1|SUPT6H|PKD1|MED1|APBA3|GRHL2|GNA12|TTPA|PHF6|NOTCH1|MYO18B|RCN1|RPL7L1|MYO1E|RBBP8|MED21|ZNF830|TAF10|RTF1|RUNDC1|EIF2S2|FLVCR1|FURIN|EMX1|NCOA1|CNOT1	GO	GOBP	400	f12.Exc_L6.IT.Car3	f12.Exc_L6.IT.Car3	Exc	1331	pos	Developmental Morphogenesis & Differentiation	Developmental Morphogenesis & Differentiation	2	Cell Growth		117	715
f12	Exc_L6.IT.Car3	GOBP_FIBROBLAST_PROLIFERATION	0.000341889	0.00605843	0.498493	0.523345	1.70062	82	PDGFB|FOSL2|ZMIZ1|PDGFA|CDKN1A|JUN|SKI|CKS1B|GSTP1|EMD|ESR1|MED31|HRAS|PRDX1|GNG2|BRK1|C1QL4|WNT2|CDC6|CKS2|PTGES3|DAZAP1|MORF4L1|RRN3|FN1	GO	GOBP	103	f12.Exc_L6.IT.Car3	f12.Exc_L6.IT.Car3	Exc	1331	pos			-1			1576	1576
f12	Exc_L6.IT.Car3	GOBP_REGULATION_OF_POSTSYNAPTIC_NEUROTRANSMITTER_RECEPTOR_ACTIVITY	0.000342389	0.00605843	0.498493	0.744848	1.89678	20	NPTX2|SHISA6|NPTXR|NRXN2|DLGAP3|DLGAP2|NPTX1|HOMER1|BEGAIN|CNIH2	GO	GOBP	21	f12.Exc_L6.IT.Car3	f12.Exc_L6.IT.Car3	Exc	1331	pos	Muscle Cell Differentiation & Regulation	Muscle Cell Differentiation & Regulation	63	Cell Growth		35	715
f12	Exc_L6.IT.Car3	GOMF_CHROMATIN_BINDING	0.00034358	0.00605883	0.498493	0.376985	1.40075	476	MEF2A|FOSL2|CHAF1A|MNT|DNMT3A|EGR1|JARID2|NCOR2|GPER1|SETD7|EGR2|NFKB1|JUN|LRWD1|ACTB|HR|KDM1B|ARID1B|SAFB|RING1|CITED1|NUP98|CREBBP|GADD45A|SMAD3|WBP2|CHD7|RAN|KLHDC3|CHD5|ZFX|ATF4|PHF13|SRF|SHMT2|SIRT2|TTC21B|HMGA1|HNRNPC|ERG|SBNO1|UPF1|ESR1|BRD4|FOS|ZNHIT1|CEBPB|RCC1|RARA|POLR2A|NR1H2|NOC2L|DMRT1|CBX6|SUPT5H|SUPT16H|POLE3|NAP1L2|SMC3|YBX1|PRKCB|TRIM28|ING2|FUS|THRA|EP400|SMARCB1|SFPQ|HSF1|SIN3B|ZNF304|USP51|PELP1|EED|HNRNPD|CKS2|PWWP2A|GATAD2B|TSPYL1|EPOP|NUCKS1|CRTC2|ENY2|PKN1|SOX10|MORF4L1|L3MBTL3|HDAC3|NSD2|TOX4|RBPJ|TOP1|PAF1|ATF5|SMARCA5|ZNF143|OGT|RBBP4|BAP1|APBB1|WAC|SIRT6|HMGN2|PARP1|SKIL|YY1|RNF4|LHX2|AIRE|SUPT6H|ACTN4|WDR82|MED1|NUDT21|AUTS2|HMGN1|TSPYL4|SAMD1|SUZ12|POLR1A|SMARCE1|GRHL2|TRIM37|TFAM|STAT3|MEIOB|DDX5|ZNF609|CTCF|BRD2|SOX9|UXT|RUVBL2|NCAPH2|GTF2F1|CBX1|NPM1|UBTF|UBE2T|NOTCH1|CAMTA2|SMARCAD1|ERCC1|SIRT7|HDAC2|TAF10|MEOX1|ERCC3|NAP1L3|HIRA|NCOA1|E2F4|FMR1|MEIS3|SARNP|RBMX|BCL6|MTA3|JMJD1C|SMARCA4|ASH1L	GO	GOMF	577	f12.Exc_L6.IT.Car3	f12.Exc_L6.IT.Car3	Exc	1331	pos	Chromatin Organization & Heterochromatin Formation	Chromatin Organization & Heterochromatin Formation	118	Epigenetics Regulation		19	268
f12	Exc_L6.IT.Car3	GOCC_EXTRINSIC_COMPONENT_OF_SYNAPTIC_VESICLE_MEMBRANE	0.000344262	0.00605883	0.498493	0.837917	1.85839	11	BIN1|ATP6V1B2|DOC2A|SYN1|TPRG1L|ATP6V1D|RPH3A	GO	GOCC	11	f12.Exc_L6.IT.Car3	f12.Exc_L6.IT.Car3	Exc	1331	pos			-1			1576	1576
f12	Exc_L6.IT.Car3	REACTOME_INTERLEUKIN_12_FAMILY_SIGNALING	0.00034672	0.0036878	0.498493	0.594781	1.76308	45	CRLF1|HSPA9|GSTO1|ARF1|CAPZA1|CFL1|PAK2|PITPNA|RPLP0|PPIA|AIP|P4HB|IL23A|SOD1|SNRPA1|RALA|CANX|HNRNPA2B1|IL23R|TYK2|STAT3|IL27|JAK1|IL12RB1|HNRNPDL|STAT1|JAK2|CA1|TCP1	CP	REACTOME	57	f12.Exc_L6.IT.Car3	f12.Exc_L6.IT.Car3	Exc	1331	pos	Interleukin Signaling & Positive Regulation	Interleukin Signaling & Positive Regulation	28	Immune/defense response		55	571
f12	Exc_L6.IT.Car3	KEGG_GLYCOLYSIS_GLUCONEOGENESIS	0.000348983	0.0036878	0.498493	0.622592	1.82653	42	LDHA|PKM|GAPDH|PDHA1|ENO1|TPI1|PDHB|PGAM1|ENO2|HK1|ALDH3A2|HK2|ALDH9A1|PFKL|PGK1|LDHB	CP	KEGG	62	f12.Exc_L6.IT.Car3	f12.Exc_L6.IT.Car3	Exc	1331	pos	Glycoprotein Metabolism & Gluconeogenesis Regulation	Glycoprotein Metabolism & Gluconeogenesis Regulation	101	Glucose metabolism		24	88
f12	Exc_L6.IT.Car3	REACTOME_SARS_COV_1_MODULATES_HOST_TRANSLATION_MACHINERY	0.000349856	0.0036878	0.498493	0.64045	1.82011	35	RPS2|RPS5|RPS17|RPSA|RPS21|RPS28|RPS16|RPS3|RPS27L|HNRNPA1|RPS9|RPS11|EEF1A1|FAU|RPS4Y1|RPS14|RPS27|RPS15|RPS19|RPS7|RPS13|RPS23|RPS18|RPS15A|RPS4X|RPS8|RPS20	CP	REACTOME	37	f12.Exc_L6.IT.Car3	f12.Exc_L6.IT.Car3	Exc	1331	pos	SARS-CoV-2 Host Interaction	SARS-CoV-2 Host Interaction	81	Immune/defense response		30	571
f12	Exc_L6.IT.Car3	GOMF_ACTIVE_TRANSMEMBRANE_TRANSPORTER_ACTIVITY	0.000354725	0.00622623	0.498493	0.393393	1.44543	349	SLC6A8|SLC7A5|SLC25A22|SLC6A17|ATP6V1B2|ATP6V0B|SLC30A3|MFSD12|SLC3A2|ATP6V0D1|ATP1A2|ATP1B1|SLC12A6|SLC25A3|ATP1A4|SEC61B|ATP5F1B|SLC20A1|ABCC3|SLC38A1|SLC25A11|ATP6V1H|SLC25A4|ATP6V1F|CYC1|SLCO2A1|SLC47A1|SLC25A6|ATP6V1G1|ATP13A3|COX5B|SLC41A3|NDUFB6|SLC17A7|SLC4A7|SLC35E2B|MFSD2B|NDUFA8|NDUFS3|ATP6V1D|UQCRFS1|COX7B|NDUFA4|SLC22A5|SLC39A14|NDUFA6|CLCN7|UQCR10|NDUFB2|NDUFS7|SLC9C1|COX6B1|NDUFB4|NDUFS8|SLC25A5|COX7A1|NDUFB9|COX5A|NDUFC1|NDUFB7|COX4I1|SLC16A3|SLC35B1|SLC16A1|SLC4A11|ATP6V0D2|NDUFB3|NDUFA5|MFSD2A|NDUFA3|MFSD4B|NDUFA2|ABCA4|SLCO2B1|SLC25A15|ATP6V1E1|ATP2C2|ABCC5|NDUFS5|SLC22A4|SLC5A8|SLC10A6|SLC22A7|ATP6V1C2|ANKH|COX7A2L|SLC29A4|SLC26A3|NDUFB10|SLC6A7|ATP2C1|ATP7B|NDUFA1|ATP6V0A1|SLC9A3|NDUFB5|ATP6V0E2|SLC24A3|COX7C|SLC10A5|SLC1A4|SLC2A13|ATP1A1|SLC12A5|SLC30A4	GO	GOMF	430	f12.Exc_L6.IT.Car3	f12.Exc_L6.IT.Car3	Exc	1331	pos	Transmembrane Transport & Organic Compound Transport	Transmembrane Transport & Organic Compound Transport	11	Neuron projection & Transport		69	378
f12	Exc_L6.IT.Car3	GOBP_MYELOID_CELL_DIFFERENTIATION	0.000362073	0.00632843	0.498493	0.409507	1.49598	305	INHBA|GPR68|FLNA|DCSTAMP|VEGFA|IL34|ID2|FAM20C|HSPA9|JUNB|ZFP36L1|EIF2AK1|KLF10|WDR1|HIPK2|JUN|FARP2|ACTN1|NDFIP1|HSPA1A|CD81|CREB1|PITHD1|KLF2|MYH9|SRF|TESC|PRMT1|MAEA|ZFP36|FOS|CEBPB|B2M|TRIB1|PRTN3|RARA|UBASH3B|ATP6AP1|PRKDC|GPR137|HSPA1B|IL23A|ATP5IF1|THRA|RNF41|HSF1|SLC25A5|PABPC4|PAFAH1B1|G6PD|RELB|CIB1|CDKN1C|ESRRA|KMT2E|DMTN|FES|SMAP1|MTURN|JAGN1|L3MBTL3|PRDX3|CBFA2T3|ABI1|RASGRP4|RBPJ|ADGRF5|PAF1|INPP5D|FASN|BAP1|IL23R|NOTCH2|PDE1B|PARP1|JMJD6|CNOT4	GO	GOBP	423	f12.Exc_L6.IT.Car3	f12.Exc_L6.IT.Car3	Exc	1331	pos	Leukocyte & Myeloid Cell Differentiation	Leukocyte & Myeloid Cell Differentiation	4	Immune/defense response		108	571
f12	Exc_L6.IT.Car3	GOBP_STRESS_ACTIVATED_PROTEIN_KINASE_SIGNALING_CASCADE	0.000362481	0.00632843	0.498493	0.431222	1.53366	201	SH3RF2|CRKL|GADD45B|VEGFA|RELL1|CRYAB|ZFP36L1|GADD45G|NFKB1|HIPK2|AXIN1|RASGRP1|IGF1R|MAPK8IP3|GADD45A|SMAD3|DLG1|PPIA|MAP4K4|MAP2K2|ZNF622|SEMA4C|MAPK13|GSTP1|SDCBP|RHOA|IGFBP6|PRMT1|TPD52L1|ZFP36|HRAS|PRDX1|SH3RF3|TRIB1|GPS1|DNAJA1|CYLD|RAP2A|MAPK8IP1|HGF|SCIMP|PAFAH1B1|HMGB1|MAP2K1	GO	GOBP	247	f12.Exc_L6.IT.Car3	f12.Exc_L6.IT.Car3	Exc	1331	pos	Protein Kinase Activity & Signaling Regulation	Protein Kinase Activity & Signaling Regulation	26	Cellular signaling		58	912
f12	Exc_L6.IT.Car3	KEGG_PATHOGENIC_ESCHERICHIA_COLI_INFECTION	0.000363415	0.00379622	0.498493	0.596232	1.77403	46	YWHAQ|ACTG1|TUBA4A|TUBB2A|ACTB|ARPC2|TUBB4B|ARPC5L|TUBA1A|RHOA|CTTN|TUBB4A|TUBA1B|YWHAZ|NCL|TUBB|TUBA3D|ARPC3|TUBB3|WASL|ROCK2	CP	KEGG	56	f12.Exc_L6.IT.Car3	f12.Exc_L6.IT.Car3	Exc	1331	pos			-1			1576	1576
f12	Exc_L6.IT.Car3	WP_PATHOGENIC_ESCHERICHIA_COLI_INFECTION	0.000363415	0.00379622	0.498493	0.596232	1.77403	46	YWHAQ|ACTG1|TUBA4A|TUBB2A|ACTB|ARPC2|TUBB4B|ARPC5L|TUBA1A|RHOA|CTTN|TUBB4A|TUBA1B|YWHAZ|NCL|TUBB|TUBA3D|ARPC3|TUBB3|WASL|ROCK2	CP	WP	55	f12.Exc_L6.IT.Car3	f12.Exc_L6.IT.Car3	Exc	1331	pos			-1			1576	1576
f12	Exc_L6.IT.Car3	GOMF_ANTIOXIDANT_ACTIVITY	0.000370023	0.00644293	0.498493	0.559737	1.73763	59	GSTO1|HBA1|HBA2|GPX4|PTGS1|DUOX1|MT3|PTGS2|GSTP1|PRDX1|SELENOW|PARK7|SELENOT|TXNRD1|PRDX5|HBQ1|TXN|SOD1|PXDN|APOE|GPX3	GO	GOMF	83	f12.Exc_L6.IT.Car3	f12.Exc_L6.IT.Car3	Exc	1331	pos	Oxygen Response & Reactive Species Regulation	Oxygen Response & Reactive Species Regulation	36	Stress Response		49	302
f12	Exc_L6.IT.Car3	GOBP_PHOSPHORYLATION	0.00037139	0.00644957	0.498493	0.324659	1.22974	1484	INHBA|CHKA|SERTAD1|PDGFB|PRKCZ|PI4KB|ADAM10|CRKL|GADD45B|VEGFA|FN3KRP|IL34|EGR1|ERRFI1|CCNH|MAPK6|FAM20C|TOLLIP|GFRA1|CRLF1|BDNF|STK32C|TGFA|CAMK1D|DGKZ|GPER1|EIF2AK1|RGS2|BRSK2|PIM3|PDGFA|RANBP2|PRKAR1B|MAST3|PDK3|CAMK1|LDHA|MIDN|CAB39L|PKM|GAPDH|DAPK3|CDKN1A|HIPK2|DIRAS1|JUN|ACTB|PPIP5K1|WWTR1|ZAP70|PIM1|AK6|PPP1R1B|PAK2|PIK3R3|CCNY|AAK1|ENO1|CSNK1D|ZFYVE28|COPS8|ARRB2|DCLK1|AXIN1|CKB|CSNK1A1|CLIP3|TPI1|RASGRP1|IGF1R|GADD45A|HSP90AB1|PIP5K1A|CD81|USP15|PFKFB3|PGAM1|CREB1|GPNMB|FOXK2|DLG1|DLG3|CDK3|GAK|PIP5K1C|ENO2|SIK2|PIM2|DIRAS2|PPIA|CLK1|PRPS1|EEF1A2|SPRY2|CAMKK1|PPP1R14C|MAP4K4|RPS6KA4|CHUK|MAP2K2|ZNF622|TAF7|CHI3L1|PPME1|MAPK13|MT3|SGMS1|ETNK1|HMGCR|SIRT2|UCHL1|PTGS2|GSTP1|ADRA2A|PLAUR|MOB2|HK1|CSPG4|PLK2|SDCBP|PTPN1|CDK8|COPS2|DUSP6|ERG|RHOA|PRKCE|HK2|LONP1|SNCA|PTPRB|DOLK|CALM1|RFK|PANK2|TPD52L1|HRAS|RIOK3|SH3BP5L|NAB2|BAD|PASK|TSG101|TRIB1|ERC1|ITGA5|GUK1|PARK7|CALM3|RARA|UBASH3B|EPHB6|FKBP8|PKDCC|ADRA2C|WDFY2|HSP90AA1|JTB|PNCK|CDK11B|CSNK1G3|RAC1|PPP2R1A|XRCC6|IPO7|PRKDC|BCCIP|MAPRE3|YWHAZ|OGDH|CDC37|DNAJA1|SOCS4|CDK5|PHB2|PMVK|MYADM|MAP3K15|PTK2|PRNP|DAG1|SH3BP5|THY1|RAP2A|MAGED1|TESK1|GRK5|PRKCB|TRIM28|TXN|IL23A|SOD1|RACK1|CSNK2A1|NCL|CDC6|YWHAG|TRAF3IP1|HSF1|MAPK8IP1|HGF|PARD6A|APOE|TRIM27|NEK6|PTGES3|PIN1|UCK1|MAPK4|MAP2K1|LATS1|PRKAG2|CIB1|CDKN1C|PKIB|CX3CL1|BMP7|NCBP1|INSRR|PI4KA|EIF2AK3|DMTN|EIF2S1|FES|MAD2L2|SHC1|NTRK3|SPRED1|DYNLL1|CSF2RA|CAMKV|PKN1|NEK4|HTR2A|FZD5|SRCIN1|GTPBP4|MLLT1|P2RX7|FBH1|OSBPL8|ATG101|DUSP7|PFKFB4|LATS2|FGFR1|NME3|RPTOR|SBK1|TNFRSF18|CLU|PI4K2A|ERP29|CKMT2|PRDX3|CBFA2T3|BAZ1B|ITGB1BP1|PIK3C3|ADORA1|AVP|CSNK1G2|PTPRC|MYDGF|HDAC3|SLIT2|ABI1|RAF1|GRK4|PRKD3|FGR|CDK20|NEURL1|MYOCD|CDK19|TOP1|PFKL|PAK1|FN1|JMJD8|MST1R|CCNI|HYKK|RPS3|JAK3|PGK1|P2RY12|PRKAR1A|OGT|PRRT1|RYK|RET|LRP1|BRAF|IL23R|SGMS2|GSK3A|ADCK5|FNIP2|PWP1|PROX1|NTRK2|PECAM1|PDXK|PARD3|AKAP13|PSMD10|CNPPD1|DHX34|SIRT6|BCL2|SMAD1|MAP3K7|XRCC5|DUSP1|MAPK1|TRIO|PINK1|TERF2IP|TNFRSF10A|RBPMS|PDK2|HDAC4|AKT1|SRPK2|GMFB|RAD50|ROCK2|PRKRIP1|COQ8B|DBNDD1|CCND2|RTRAF|PANK3|CDK16|MAPK3|PDE5A|TNFRSF1A|STK24|HSPB1|FGF1|ARAF|TYK2|SPATC1L|TNK2|CDKN2C|STK32B|NCBP2|EEF1A1|PKD1|ITPKA|FXR2|PIK3R5|HUS1|DAZAP2|SNF8|SMG1|GNAQ	GO	GOBP	1824	f12.Exc_L6.IT.Car3	f12.Exc_L6.IT.Car3	Exc	1331	pos	Protein Phosphorylation & Dephosphorylation Regulation	Protein Phosphorylation & Dephosphorylation Regulation	121	Protein organization/modification		19	366
f12	Exc_L6.IT.Car3	GOBP_CALCIUM_ION_REGULATED_EXOCYTOSIS	0.000381677	0.00661069	0.498493	0.557868	1.73183	59	SYN2|CBARP|SNAP25|DOC2A|STXBP1|SDF4|SCAMP5|SYT7|RAB3A|STX1B|ARL8B|RIMS3|MYH9|ADRA2A|SYT5|SYT12|UNC13A|CDK5	GO	GOBP	65	f12.Exc_L6.IT.Car3	f12.Exc_L6.IT.Car3	Exc	1331	pos	Calcium Ion Transport & Signaling Regulation	Calcium Ion Transport & Signaling Regulation	17	Ion homeostasis/channel activity		62	220
f12	Exc_L6.IT.Car3	GOCC_COATED_VESICLE	0.00038348	0.0066244	0.498493	0.41458	1.49651	251	ADAM10|AP2A2|AP2A1|TGFA|AP1S1|AP2S1|ATP6V1B2|PACS1|ATP6V0B|ATP6V0D1|GGA2|AAK1|AP2B1|VAMP4|AP2M1|COPE|EPN2|YIF1B|ATP6V1H|ATP6V1F|RAB12|RAB3A|TMED9|CLTC|BCAP31|CLTB|SLC17A7|ATP6AP2|SEC24D|KDELR3|HSPA8|SLC2A8|B2M|ATP6V1D|NECAP1|SFTPC|ATP6AP1|AFTPH|KDELR1|ECE1|CPNE6|SAR1B|DNAJC5|VPS18|ENTHD1|COL7A1|NRGN|TMED4|SNX3|APOE|CLTA|COPA|EPN1|FZD5|ARCN1|SREBF2|AVP|ATP6V1E1|BTBD8|AP1M1|CNIH2|RAB14|SYT1|SEC22B|ATP6V0A1|CNIH1|ATP6V0E2|SCAMP1|TNK2|LMAN2|PEF1|LDLR|SYT2|SCYL1|GAD2|SH3GL2|TEPSIN|SLC28A2|SCARB2|TMED10|ECPAS|MYO1E|M6PR	GO	GOCC	313	f12.Exc_L6.IT.Car3	f12.Exc_L6.IT.Car3	Exc	1331	pos			-1			1576	1576
f12	Exc_L6.IT.Car3	WP_CHOLESTEROL_SYNTHESIS_DISORDERS	0.000389729	0.00405283	0.498493	0.747341	1.82496	17	IDI1|EBP|SC5D|HMGCS1|HMGCR|MVD|MSMO1|FDFT1|PMVK|SQLE|CYP51A1|FDPS|DHCR7	CP	WP	18	f12.Exc_L6.IT.Car3	f12.Exc_L6.IT.Car3	Exc	1331	pos	Cholesterol Metabolism & Bile Regulation	Cholesterol Metabolism & Bile Regulation	94	Lipid metabolism		26	200
f12	Exc_L6.IT.Car3	GOBP_PROTEIN_LOCALIZATION_TO_CELL_JUNCTION	0.0003919	0.00675203	0.498493	0.50646	1.68515	99	PRKCZ|ADAM10|BAIAP2|ACTG1|SNAP25|CPLX1|ACTB|NRXN2|CLSTN1|LRRC7|PAK2|KIF5C|NECTIN1|MAPK8IP3|DLG1|STX1B|GRIN2A|HRAS|NPTX1|HOMER1|CDK5|DAG1|NSG1|KIF5B|RAB11A|KIF3A|LAMTOR3|ZDHHC7|GRIP2|OGT|C1QL3|VCL|CACNG3|PECAM1|VPS35	GO	GOBP	107	f12.Exc_L6.IT.Car3	f12.Exc_L6.IT.Car3	Exc	1331	pos	Protein Localization & Nuclear Regulation	Protein Localization & Nuclear Regulation	6	Protein organization/modification		81	366	2.36176	2.94421e-07
f12	Exc_L6.IT.Car3	REACTOME_METABOLISM_OF_AMINO_ACIDS_AND_DERIVATIVES	0.00039418	0.00408082	0.498493	0.396896	1.45089	315	SLC6A8|ASNS|SLC7A5|PSMB2|SLC3A2|PDHA1|KMO|PSMD8|QDPR|PSMA7|OAT|PSME4|RPS2|CKB|PSMB4|AMD1|PSMD3|TH|PDHB|NDUFAB1|AIMP2|RPLP0|RPS5|RPS17|GOT2|PSMB3|DUOX1|PSMB6|PSMB7|RPL10|ADO|UBA52|PSMC3|ACMSD|GLUL|RPL18|RPL15|TXNRD1|PSMA4|OGDH|RPL29|RPSA|RPS21|GOT1|SERINC3|ECHS1|PSMD13|RPL8|MTRR|PSMB5|PSME3|SLC25A44|RPS28|TXN2|RPL28|PSMD12|PSMD6|PSMD2|RPL13|RPL7A|RPL39|RPS16|CKMT2|ALDH9A1|SLC25A15|GAMT|PCBD1|HYKK|RPS3|RPL35|RPS27L|PSMC1|ODC1|ADI1|PSMD10|RPL3|PSMC4|RPS9|OAZ2|SLC6A7|PSMB1|ACAD8|RPS11|PSMD1|RPLP2|FAU|RPS4Y1|AMDHD1|RPL41|RPS14|DIO1|RPL10A|GLS|RPL13A|RPS27|SERINC1|RPS15|PSMD11|RPL27A|GRHPR|RPL5|SDSL|RPS19|PSMF1|RPL19|SQOR|RPL9|RPS7|SRM|RPL6|RPL38|RPL36|AZIN1|PSTK|PSMC2|RPL26L1|RPS13|ASRGL1|RPL4	CP	REACTOME	374	f12.Exc_L6.IT.Car3	f12.Exc_L6.IT.Car3	Exc	1331	pos	Amino Acid Metabolism & Metabolic Process	Amino Acid Metabolism & Metabolic Process	31	Cell Growth		53	715
f12	Exc_L6.IT.Car3	GOBP_CARBOHYDRATE_HOMEOSTASIS	0.000396186	0.00680796	0.498493	0.449029	1.58648	183	GPR68|SOX4|VGF|GPER1|BRSK2|PIM3|PDK3|NMB|PYGL|SLC12A6|IGF1R|LRRC8A|TH|FOXK2|XBP1|RAB11B|SRF|PTPRN|ADRA2A|HK1|PRKCE|HK2|VSNL1|BAD|PTPRN2|PPARD|PARK7|SELENOT|MPC2|SLC39A14|NPTX1|GHRL|GRIK5|RACK1|SMARCB1|STX4|TWNK|RBP4|SLC16A1|NUCKS1|CRTC2|ENDOG|JAGN1|RAF1|TUNAR|ADGRF5|CYBA|SERPINF1|SIRT6|PDK2|AKT1|ZNF236|CDK16|CSMD1|FKBP1B|IGFBP5	GO	GOBP	251	f12.Exc_L6.IT.Car3	f12.Exc_L6.IT.Car3	Exc	1331	pos	Carbohydrate Metabolism & Glucose Regulation	Carbohydrate Metabolism & Glucose Regulation	66	Glucose metabolism		34	88
f12	Exc_L6.IT.Car3	GOBP_RESPONSE_TO_MONOSACCHARIDE	0.000397859	0.00681881	0.498493	0.450691	1.57137	154	GPR68|SOX4|EGR1|GPER1|BRSK2|PIM3|PDK3|SLC12A6|IGF1R|TH|XBP1|RAB11B|SRF|PTPRN|PTGS2|ADRA2A|RHOA|PRKCE|VSNL1|GLUL|BAD|PTPRN2|PPARD|SELENOT|MPC2|GIPR|SLC39A14|NPTX1|GHRL|GRIK5|RACK1|SMARCB1|STX4|TWNK|TXN2|EIF2B4|ENDOG|JAGN1|RAF1|TUNAR|PFKL|PCSK1|CYBA|SERPINF1|ZNF236|CDK16|ANGPT2|FKBP1B|EIF2B5|BAIAP3|RASAL2|UBTF|NOX4|SLC26A6	GO	GOBP	208	f12.Exc_L6.IT.Car3	f12.Exc_L6.IT.Car3	Exc	1331	pos			-1			1576	1576
f12	Exc_L6.IT.Car3	GOBP_RESPONSE_TO_INTERLEUKIN_4	0.000404255	0.00691033	0.498493	0.693793	1.86472	26	DCSTAMP|HSPA5|CORO1A|CITED1|HSP90AB1|XBP1|TUBA1B|IMPDH2|JAK3|NFIL3|FASN|STAT6|RPL3	GO	GOBP	35	f12.Exc_L6.IT.Car3	f12.Exc_L6.IT.Car3	Exc	1331	pos	Interleukin Signaling & Positive Regulation	Interleukin Signaling & Positive Regulation	28	Immune/defense response		55	571
f12	Exc_L6.IT.Car3	GOCC_CHAPERONE_COMPLEX	0.000405549	0.00691441	0.498493	0.615633	1.78902	39	HSP90AB1|PFDN2|PDRG1|PSMG2|STUB1|STIP1|CCT2|SDF2L1|HSPA8|CCT3|CCT5|CCT7|CDC37|PFDN6|HSF1|PTGES3|CCT8|SDF2|DNAJB11|CCDC47|CCT6A|CCT4|UXT|RUVBL2	GO	GOCC	42	f12.Exc_L6.IT.Car3	f12.Exc_L6.IT.Car3	Exc	1331	pos			-1			1576	1576
f12	Exc_L6.IT.Car3	GOBP_REGULATION_OF_CILIUM_ASSEMBLY	0.000409622	0.0069657	0.498493	-0.436503	-1.72819	82	LIMK2|WDPCP|MNS1|TBC1D5|EVI5|ATG5|BBS4|HTT|CCP110|EVI5L|TBC1D19|MPHOSPH9|TBC1D2|DZIP1|IFT140|TBC1D30|CEP135|WRAP73|ARHGAP35|SYNE2|GSK3B|INTU|TBC1D1|HAP1|YAP1|TAPT1|ZMYND10|SAXO1|TBC1D2B|RABGAP1|TCHP|CNTROB|RP1|TBC1D13|TBC1D15	GO	GOBP	90	f12.Exc_L6.IT.Car3	f12.Exc_L6.IT.Car3	Exc	1331	neg	Ciliary Assembly & Motility Regulation	Ciliary Assembly & Motility Regulation	90	Ciliary assembly		29	29	61.5641	3.40506e-10
f12	Exc_L6.IT.Car3	GOBP_REGULATION_OF_SUBSTRATE_ADHESION_DEPENDENT_CELL_SPREADING	0.000412045	0.00698875	0.498493	0.574343	1.75363	53	FLNA|CRKL|ARHGEF7|RCC2|CALR|ARPC2|MELTF|MDK|C1QBP|RAC1|P4HB|MYADM|PTK2|TESK1|CIB1|DMTN|ITGB1BP1|RREB1|BRAF	GO	GOBP	61	f12.Exc_L6.IT.Car3	f12.Exc_L6.IT.Car3	Exc	1331	pos	Cell Adhesion & Extracellular Matrix Regulation	Cell Adhesion & Extracellular Matrix Regulation	21	Matrisome		60	124
f12	Exc_L6.IT.Car3	GOCC_CYTOSOLIC_SMALL_RIBOSOMAL_SUBUNIT	0.00041364	0.00699768	0.498493	0.631633	1.82494	38	RPS2|RPS5|RPS17|UBA52|RPSA|RPS21|RACK1|RPS28|RPS16|RPS3|RPS27L|RPS9|RPS11|FAU|RPS4Y1|RPS14|RPS27|RPS15|RPS19|RPS7|RPS13|RPS23|RPS18|RPS15A|RPS4X|RPS8|RPS20	GO	GOCC	41	f12.Exc_L6.IT.Car3	f12.Exc_L6.IT.Car3	Exc	1331	pos	Ribosomal Subunit Assembly	Ribosomal Subunit Assembly	67	Translation		33	196	3.18307	4.96901e-07
f12	Exc_L6.IT.Car3	REACTOME_NEGATIVE_REGULATION_OF_MAPK_PATHWAY	0.000417132	0.00429924	0.498493	0.609175	1.77888	41	DUSP5|UBC|UBB|PEBP1|DUSP2|MAP2K2|DUSP6|UBA52|HRAS|PPP2R1B|PPP2R1A|YWHAB|MAP2K1|DUSP7|RAF1|BRAF|DUSP1|MAPK1|MAPK3|ARAF|PPP2CB	CP	REACTOME	43	f12.Exc_L6.IT.Car3	f12.Exc_L6.IT.Car3	Exc	1331	pos	MAPK Signaling Pathway Activation	MAPK Signaling Pathway Activation	72	Cellular signaling		33	912
f12	Exc_L6.IT.Car3	REACTOME_L1CAM_INTERACTIONS	0.000420267	0.00431239	0.498493	0.491105	1.65396	111	AP2A2|AP2A1|ACTG1|KCNQ2|RPS6KA2|TUBA4A|AP2S1|TUBB2A|ACTB|AP2B1|AP2M1|NCAM1|DNM1|TUBB4B|DLG1|DLG3|CLTC|RPS6KA4|MAP2K2|TUBA1A|SDCBP|HSPA8|LYPLA2|ITGA5|TUBB4A|SPTBN2|RAC1|TUBA1B|SCN1B|CSNK2A1|SCN2B|SPTAN1|MAP2K1|CLTA|TUBA3D|FGFR1|PAK1|TUBB3|CNTNAP1|GAP43	CP	REACTOME	121	f12.Exc_L6.IT.Car3	f12.Exc_L6.IT.Car3	Exc	1331	pos			-1			1576	1576
f12	Exc_L6.IT.Car3	GOBP_COGNITION	0.000423753	0.00715029	0.498493	0.413695	1.49867	264	NPTX2|SORCS3|PRKCZ|NRXN3|BDNF|HRH1|EGR2|SNAP25|PRKAR1B|ARC|RIC8A|OPRL1|EIF4A3|NRXN2|PPP1R1B|ATP1A2|PTCHD1|GRIN2B|TH|PGRMC1|CHD7|NDRG4|CREB1|GABRA5|RASGRF1|SRF|NEUROD2|BTBD9|HMGCR|PTGS2|TUBA1A|PLK2|GRIN2A|FOS|MDK|CEBPB|JAKMIP1|B2M|ITGA5|CRTC1|UBE3A|CDK5|PRNP|TNR|C1QL1|BTG2|THRA|BRINP1|NRGN|KCNK2|ARF4|PAFAH1B1|DNAH11|APOE|DRD3|C12orf57|ELAVL4|HTR2A|MGAT3|MFSD2A|ADORA1|VDAC1|PRRT1|KCNK4|BRAF|PDE1B|NTRK2|SERPINF1|MAPK1|CCND2|CSMD1|SETD5|SLC1A4|PDE8B|LDLR|TACO1|SLC12A5|TMOD2	GO	GOBP	317	f12.Exc_L6.IT.Car3	f12.Exc_L6.IT.Car3	Exc	1331	pos	Cellular Response to Stimulus & Stress	Cellular Response to Stimulus & Stress	1	Stress Response		145	302
f12	Exc_L6.IT.Car3	GOCC_EXTRINSIC_COMPONENT_OF_CYTOPLASMIC_SIDE_OF_PLASMA_MEMBRANE	0.000427964	0.00720278	0.498493	0.541893	1.72787	72	STAC|ERRFI1|STAC2|SNAP25|ZAP70|ESYT2|KCNAB2|GNB1|STAC3|RHOA|GNAS|CYTH3|RAC1|GNAO1|GNG2|CYLD|GNB2|KCNAB1|FES|GNB3|FGR|TGM3|AKT1|CDK16|GNAQ|GNA12|GRAMD1A|S100A6|GNB5|CNR2	GO	GOCC	80	f12.Exc_L6.IT.Car3	f12.Exc_L6.IT.Car3	Exc	1331	pos	Membrane & Organelle Organization Regulation	Membrane & Organelle Organization Regulation	39	Cell Growth		47	715
f12	Exc_L6.IT.Car3	GOBP_REGULATION_OF_INCLUSION_BODY_ASSEMBLY	0.000430659	0.00722955	0.498493	0.761194	1.8421	16	CDC34|HSPA1A|DNAJB6|HSPA1B|HSF1|DNAJB2|CLU	GO	GOBP	18	f12.Exc_L6.IT.Car3	f12.Exc_L6.IT.Car3	Exc	1331	pos	Cell Body Assembly & Microvillus Organization	Cell Body Assembly & Microvillus Organization	69	Cell morphogenesis		33	189
f12	Exc_L6.IT.Car3	PID_MTOR_4PATHWAY	0.000431831	0.00441152	0.498493	0.551847	1.73698	65	YWHAQ|CYCS|RHEB|YWHAH|RRAGA|EEF2|MAP2K2|EIF4A1|RHOA|HRAS|BNIP3|RAC1|YWHAZ|EIF4E|YWHAB|YWHAG|POLDIP3|CLIP1|MAP2K1|YWHAE|RPTOR|RRN3|RAF1|BRAF|MAPK1|AKT1|YY1|MAPK3|RRAGD	CP	PID	69	f12.Exc_L6.IT.Car3	f12.Exc_L6.IT.Car3	Exc	1331	pos	Signaling Pathway Regulation & Activation	Signaling Pathway Regulation & Activation	0	Cellular signaling		281	912
f12	Exc_L6.IT.Car3	REACTOME_SARS_COV_2_MODULATES_HOST_TRANSLATION_MACHINERY	0.000438785	0.0044629	0.498493	0.58519	1.75203	48	SNRPB|RPS2|RPS5|RPS17|RPSA|SNRPG|RPS21|SNRPD2|SNRPE|RPS28|RPS16|SMN1|RPS3|RPS27L|RPS9|RPS11|SNRPD1|FAU|RPS4Y1|RPS14|RPS27|RPS15|RPS19|RPS7|RPS13|SNRPD3|RPS23|RPS18|GEMIN4|RPS15A|RPS4X|RPS8	CP	REACTOME	51	f12.Exc_L6.IT.Car3	f12.Exc_L6.IT.Car3	Exc	1331	pos	SARS-CoV-2 Host Interaction	SARS-CoV-2 Host Interaction	81	Immune/defense response		30	571
f12	Exc_L6.IT.Car3	GOBP_REGULATION_OF_NERVOUS_SYSTEM_DEVELOPMENT	0.000440585	0.00737727	0.498493	0.385539	1.42204	378	ADGRB1|VEGFA|BAIAP2|IL34|ID2|FZD3|BDNF|BIN1|SYNDIG1|GPER1|SLC7A5|EGR2|YTHDF2|RHEB|SLIT1|CLSTN1|RTN4|SEMA5B|CRABP2|PLXNA4|SRRT|SPART|SMURF1|CHD7|WDR62|YWHAH|DLG1|SKI|SRF|MAP2K2|SEMA4C|MT3|SIRT2|LRRC24|NUMBL|GDI1|IL1RAP|MDK|CUX1|B2M|RARA|ID4|PLXNC1|ANKRD27|BHLHE40|CDK5|DAG1|RNF112|GHRL|PLXNA1|THY1|TNR|CTNNA1|WNT2|BTG2|NEFL|DRAXIN|BRINP1|HGF|PAFAH1B1|METRN|PRPF19|DRD3|MAP2K1|CX3CL1|BMP7|SEMA3C|RNF10|EIF2AK3|GORASP1|NTRK3|SPEN|DLL4|FLRT2|NRDC|NIN|SOX10|SLIT2|SERPINE2|NEURL1|RNF6|FN1|SMARCD3|RYK|RTN4R|DNAJB11|BRAF|SEMA4G|TPPP|TNFRSF1B|PTPRS|PROX1|NTRK2|PARD3|SERPINF1|XRCC5|DHX36|PER2|PLXND1|AKT1|PCM1|SKIL|DBN1	GO	GOBP	461	f12.Exc_L6.IT.Car3	f12.Exc_L6.IT.Car3	Exc	1331	pos	Neuronal Development & Nervous System Regulation	Neuronal Development & Nervous System Regulation	15	Neuron projection & Transport		64	378
f12	Exc_L6.IT.Car3	GOBP_PROTEIN_CONTAINING_COMPLEX_LOCALIZATION	0.000444292	0.00742036	0.498493	0.446045	1.56788	170	PRKCZ|ADAM10|AP2A2|SHISA6|AP2A1|RCC2|SNAP25|ARC|AP2S1|CPLX1|CLSTN1|LRRC7|AP2B1|KIF5C|AP2M1|RAN|DLG1|IFT57|STX1B|GSG1L|TTC21B|HRAS|TUB|CALY|HPCA|NPTX1|DAG1|ABCE1|FKBP4|TRAF3IP1|NSG1|KIF5B|XPO1|RAB11A|DRD3|CACNG8|RALA|LCA5|DYNLL1|GRIP2|TERF2|ARL3|ZDHHC3|SDAD1|OGT|C1QL3|SSNA1|WASL|CACNG3|CNIH2|VPS35|AKIRIN2|PCM1|NUP88|DBN1|MAK|LMNB2|GPHN|DNM3|IFT22|NPTN|RPS15|NPM1	GO	GOBP	183	f12.Exc_L6.IT.Car3	f12.Exc_L6.IT.Car3	Exc	1331	pos	Protein Localization & Nuclear Regulation	Protein Localization & Nuclear Regulation	6	Protein organization/modification		81	366	2.36176	2.94421e-07
f12	Exc_L6.IT.Car3	GOBP_NEUROTRANSMITTER_TRANSPORT	0.000453782	0.00755958	0.498493	0.454875	1.6004	173	SLC6A8|SYN2|STX2|GPER1|SNAP25|NAPA|SLC6A17|DOC2A|STXBP1|CPLX1|NRXN2|KMO|ATP1A2|NAPB|SV2C|TH|SLC38A1|SYN1|SYT7|PIP5K1C|RAB3A|STX1B|RIMS3|FBXO45|SYT5|SLC17A7|SYT12|SNCA|TPRG1L|PTPRN2|UNC13A|PARK7|CALM3|KCNJ10|CDK5|GRIK5|DNAJC5|PRKCB|SYP|VPS18|ERC2|CPLX2|DRD3|SV2B|STXBP2|P2RX7|RPH3A|PPFIA3	GO	GOBP	203	f12.Exc_L6.IT.Car3	f12.Exc_L6.IT.Car3	Exc	1331	pos	Neurotransmitter Receptor & Transport Regulation	Neurotransmitter Receptor & Transport Regulation	32	Neuron projection & Transport		51	378
f12	Exc_L6.IT.Car3	REACTOME_GAP_JUNCTION_ASSEMBLY	0.000455939	0.00461713	0.498493	0.718789	1.85376	22	TUBA4A|TUBB2A|TUBB4B|TUBA1A|GJB5|TUBB4A|TUBA1B|TUBA3D|TUBB3	CP	REACTOME	38	f12.Exc_L6.IT.Car3	f12.Exc_L6.IT.Car3	Exc	1331	pos	Cell Junction & Cytoskeletal Regulation	Cell Junction & Cytoskeletal Regulation	12	Cell morphogenesis		69	189
f12	Exc_L6.IT.Car3	GOBP_CELLULAR_RESPONSE_TO_ORGANIC_CYCLIC_COMPOUND	0.000459711	0.0076389	0.498493	0.38234	1.4184	456	INHBA|FLNA|PDGFB|ZMIZ1|DNMT3A|EGR1|ERRFI1|HSPA5|NCOR2|ZFP36L1|HRH1|GPER1|PDE2A|NFKB1|CALR|ACTB|PIM1|PPP1R1B|ATP1A2|PAK2|SAFB|KLF9|ARRB2|CKB|TMEM38A|IGF1R|HSPA1A|HSP90B1|WBP2|KLF16|CREB1|ZFP36L2|YWHAH|INSIG1|KLF2|RAN|GNB1|ATF4|TAF7|PALM|SIRT2|PTGS2|RYR2|UFM1|KDM4C|AQP9|RHOA|HSPA8|SNCA|ATP5F1A|ESR1|ZFP36|RIOK3|WNT10B|CEBPB|GNAS|PPARD|PARK7|CALY|APLP1|SSTR2|UBE3A|GNAO1|DNAJA1|PHB2|GNG2|DAG1|CTNNA1|HSPA1B|FKBP4|PDE12|SOD1|VPS18|RAE1|EIF4E|HSF1|SSTR3|NSG1|ALPL|HNRNPD|DRD3|PTGES3|HRH2|LATS1|BMP7|SLC16A1|ESRRA|DMTN|FES|PKN1|HTR2A|P2RX7|PRMT2|RYR3|SOX10|PQBP1|CARM1|RBFOX2|RNF6|PAK1|P2RY11|FDX1|CASP7|P2RY12|CYBA|GSK3A|SLC26A3|UBE2L3|SERPINF1|SMAD1|PARP1|TMF1|VPS35|MAPK1|ADCY6|ROCK2|HTR5A|GABRB3|MAPK3|IGFBP5|MED1|DDX54|GNAQ|ATP1A1|BTRC|NR2C1|DDX5|SCNN1A|GRAMD1C|CCL2|GRAMD1A|RGS4|RUVBL2|MN1|SULT1A3|FBXO32|NPM1|GNB5|HTR2B	GO	GOBP	579	f12.Exc_L6.IT.Car3	f12.Exc_L6.IT.Car3	Exc	1331	pos			-1			1576	1576
f12	Exc_L6.IT.Car3	REACTOME_TCR_SIGNALING	0.000460206	0.00464007	0.498493	0.50174	1.66577	97	CDC34|UBC|PSMB2|NFKB1|ZAP70|PSMD8|PAK2|PSMA7|PSME4|UBB|PSMB4|PSMD3|UBE2N|PSMB3|CHUK|PSMB6|PSMB7|SKP1|UBA52|PSMC3|PSMA4|PSMD13|PSMB5|PSME3|PSMD12|PSMD6|UBE2D2|PSMD2|PTPRC|PAK1|INPP5D|PSMC1|PSMD10|PSMC4|MAP3K7|PSMB1|PSMD1|BTRC|PTPRJ|PSMD11|GRAP2|CUL1|LCK|PSMF1	CP	REACTOME	124	f12.Exc_L6.IT.Car3	f12.Exc_L6.IT.Car3	Exc	1331	pos	Signaling Pathway Regulation & Activation	Signaling Pathway Regulation & Activation	0	Cellular signaling		281	912
f12	Exc_L6.IT.Car3	BIOCARTA_NPC_PATHWAY	0.000463032	0.00464646	0.498493	0.838165	1.8014	10	RANBP2|KPNB1|RAN|NUTF2|RCC1|NUP153|KPNA2	CP	BIOCARTA	11	f12.Exc_L6.IT.Car3	f12.Exc_L6.IT.Car3	Exc	1331	pos	Signaling Pathway Regulation & Activation	Signaling Pathway Regulation & Activation	0	Cellular signaling		281	912
f12	Exc_L6.IT.Car3	REACTOME_RHO_GTPASES_ACTIVATE_PKNS	0.000464846	0.00464646	0.498493	0.659861	1.81989	30	YWHAQ|YWHAH|MYH9|KDM4C|RHOA|MYL12B|PPP1R12B|MYL6|RAC1|YWHAZ|YWHAB|YWHAG|PKN1|RHOC|YWHAE|PAK1	CP	REACTOME	94	f12.Exc_L6.IT.Car3	f12.Exc_L6.IT.Car3	Exc	1331	pos	RHO GTPase Cycle & Activation	RHO GTPase Cycle & Activation	50	Others		41	226
f12	Exc_L6.IT.Car3	GOBP_RESPONSE_TO_TOPOLOGICALLY_INCORRECT_PROTEIN	0.000469489	0.00778163	0.498493	0.461353	1.59734	144	DNAJB5|HSPA5|HSPA9|CHAC1|F12|PPP1R15A|ATF3|HSPB3|HSPA1A|HSP90AB1|XBP1|STUB1|ATF4|DNAJB9|SDF2L1|RHBDD2|PTPN1|DERL1|HERPUD1|HSPA8|UBE2J2|TMBIM6|HSP90AA1|DDIT3|TRAM1|DNAJA1|MANF|HSPA1B|RACK1|HSF1|CREB3|DNAJB2|FBXO6|EIF2AK3|EIF2S1|CLU|SERP1|RNF126|HSPE1|AKIRIN2|CUL3|DERL2|BOK|HSPB1|HSPA4|RNF5|CREB3L2	GO	GOBP	163	f12.Exc_L6.IT.Car3	f12.Exc_L6.IT.Car3	Exc	1331	pos			-1			1576	1576
f12	Exc_L6.IT.Car3	GOMF_MRNA_3_UTR_AU_RICH_REGION_BINDING	0.000482281	0.00797346	0.498493	0.699096	1.85338	24	ZFP36L1|ELAVL1|EXOSC4|ZFP36L2|ZFP36|EXOSC9|HNRNPD|HNRNPA0|ELAVL4|APOBEC1|EXOSC8|DHX36|MEX3D|NUDT21	GO	GOMF	26	f12.Exc_L6.IT.Car3	f12.Exc_L6.IT.Car3	Exc	1331	pos	mRNA Processing & RNA Binding Regulation	mRNA Processing & RNA Binding Regulation	16	mRNA splicing/processing		63	143
f12	Exc_L6.IT.Car3	WP_PREIMPLANTATION_EMBRYO	0.000482444	0.00480167	0.498493	0.628094	1.77321	34	FOSB|EGR1|ELAVL1|ZFP36L2|CELF3|HMGA1|AQP9|ZFP36|DDIT3|HNRNPAB|AQP3|SOX2|E2F5|TEAD4|ESRRA	CP	WP	59	f12.Exc_L6.IT.Car3	f12.Exc_L6.IT.Car3	Exc	1331	pos	Developmental Morphogenesis & Differentiation	Developmental Morphogenesis & Differentiation	2	Cell Growth		117	715
f12	Exc_L6.IT.Car3	GOCC_PERIKARYON	0.00048658	0.00798548	0.498493	0.463977	1.60067	136	FLNA|KCNC3|SLC2A3|RTN4RL1|CRYAB|RTN4RL2|OLFM1|CPLX1|NSMF|KCNK1|TH|CACNA1C|ENO2|PTPRN|SIRT2|GLUL|HPCA|CDK5|SCN1B|RNF112|SERPINI1|CPNE6|GRIK5|RACK1|OPN4|ADAM11|CPLX2|PAM|GRIK3|CIB1|ROGDI|ELAVL4|FZD5|NCDN|ENDOG|PI4K2A|NEURL1|SMN1|TOP1|PCSK1|SYNPO|GAP43|RTN4R|PTPRS|DHX36|HTR5A	GO	GOCC	156	f12.Exc_L6.IT.Car3	f12.Exc_L6.IT.Car3	Exc	1331	pos	Cell Body Assembly & Microvillus Organization	Cell Body Assembly & Microvillus Organization	69	Cell morphogenesis		33	189
f12	Exc_L6.IT.Car3	GOMF_TRANSLATION_REGULATOR_ACTIVITY	0.00048658	0.00798548	0.498493	0.46381	1.60009	136	CELF4|EIF2AK1|EIF4A3|EIF3G|EIF1|EIF5A|EIF4G2|EIF4H|EEF1A2|EEF2|SHMT2|TUFM|RPL10|EIF4A1|SAMD4B|RARA|EIF5B|EIF4A2|RACK1|EIF4E|IGF2BP2|PAIP1|EIF5|HBS1L|AGO2|EIF3H|EEF1D|CPEB4|EIF1B|CNBP|EIF2AK3|EIF2S1|ETF1|ELAVL4|EIF1AX|EIF2B4|EIF3J|EIF1AD|NEURL1|EIF3I|EIF3A|RPS27L|RPS9|EIF4E2|EIF3F|GSPT2|EIF3D|AIRE|EIF5AL1|EEF1A1|FXR2|EIF2B5|RPS14	GO	GOMF	420	f12.Exc_L6.IT.Car3	f12.Exc_L6.IT.Car3	Exc	1331	pos	Translation Initiation & Cytoplasmic Factors	Translation Initiation & Cytoplasmic Factors	88	Translation		29	196
f12	Exc_L6.IT.Car3	GOMF_SULFUR_COMPOUND_BINDING	0.000486667	0.00798548	0.498493	0.429022	1.52447	197	HSD17B12|COL13A1|LIPC|VEGFA|SETD6|APLP2|RTN4RL1|GREM2|ADAMTS8|ACOT7|SLIT1|PITPNA|CHST15|TH|FTL|SLIT3|ACACB|GPNMB|PPIA|COL5A1|GSTP1|LRPAP1|RYR2|PRMT1|MDK|RCC1|PARK7|DPYSL3|APLP1|GAL3ST3|CHST12|OGDH|RPL29|ADAMTS15|PRMT8|PRNP|FGFRL1|PAFAH1B1|APOE|BMP7|TKT|FGFR1|PTPRC|SLIT2|SERPINE2|FN1|ANOS1|LRP1|RTN4R|SMOC1|PTPRS|TKTL1|FTH1|PANK3|AAMP|FGF1|LRTM1|SMOC2|HDGF	GO	GOMF	271	f12.Exc_L6.IT.Car3	f12.Exc_L6.IT.Car3	Exc	1331	pos			-1			1576	1576
f12	Exc_L6.IT.Car3	GOBP_BIOLOGICAL_PROCESS_INVOLVED_IN_INTERSPECIES_INTERACTION_BETWEEN_ORGANISMS	0.000490298	0.00802006	0.477271	0.337947	1.27621	1056	SERPINE1|NCBP3|ADGRB1|VGF|BAIAP2|IL34|TOLLIP|LAMP1|ACTG1|F12|GPER1|JUND|SLC7A5|YTHDF2|ARF1|AP1S1|CORO1A|NMB|GAPDH|DAPK3|NFKB1|CALR|STXBP1|SELENOK|JUN|SLC3A2|BSG|GRAMD4|ZAP70|CFL1|KMO|RTN4|PAK2|ENO1|IL17RA|ATP1B1|PYGL|NECTIN1|CITED1|ARRB2|NCAM1|DCLK1|EXOSC4|RASGRP1|HSPA1A|TH|CREBBP|HSP90AB1|SMAD3|CD81|USP15|CHD7|FCER2|EIF5A|TUBB4B|VAPA|OTUD5|AGBL4|PIM2|XBP1|RFTN1|ARL8B|PPIA|ACTR2|CHUK|SHMT2|SIRT2|PTGS2|GSTP1|ADAM15|HK1|PTPN1|RHOA|PRKCE|HSPA8|ATG16L1|SNCA|ST13|UPF1|ESR1|VPS4A|ZFP36|HRAS|FOS|PSMC3|GPATCH3|PRDX1|RIOK3|IL1RAP|CEBPB|B2M|TMEM126A|TSG101|C1QBP|TRIB1|CCT5|LAMTOR5|LDOC1|PPARD|LY6E|ITGA5|PRTN3|RARA|BNIP3|IL17RC|HSP90AA1|SLC22A5|NR1H2|STMN1|PUM1|CTSB|NUP153|XRCC6|IPO7|PRKDC|CDC37|P4HB|CD68|PHB2|USP14|CYLD|DAG1|RPSA|SPIRE1|PRPF8|HSPA1B|PPP1R11|TRIM28|PDE12|IL23A|LGALS1|IFIT5|SERINC3|VPS18|RNF166|SMARCB1|ITGAM|IFNGR1|VPS4B|STX4|DPP4|TUBB|SFPQ|TRAF3IP1|HSF1|PAIP1|SNX3|SCIMP|KIF5B|SLC52A1|ALPL|SIVA1|NINJ1|HMGB1|APOE|TRIM27|UBQLN1|HNRNPA0|RELB|ABCF3|APOBEC3H|CX3CL1|NCBP1|RAB1A|TMPRSS4|NUCKS1|PI4KA|SHC1|RPL39|HTR2A|FZD5|STXBP2|RRP1B|P2RX7|PDCD1LG2|BANF1|G3BP2|JAGN1|PQBP1|CLU|TUSC2|PRDX3|TENT5A|DDB1|PIK3C3|AVP|PTPRC|PCBP2|ZBTB1|SHARPIN|FGR|NDUFAF4|CDK19|RBPJ|PAK1|FN1|PCSK1|PAF1|MST1R|CASP7|CHMP1A|REL|YTHDF3|JAK3|DHX15|CYBA|HPN|FASN|GPS2|SIGLEC1|IL23R|CD47|PPIB|NLRP2|ODC1|NOTCH2|TNFRSF1B|PTPRS|TAX1BP1|WASL|WIPI2|BCL2|HMGN2|RAB14|MAP3K7|PARP1|TMF1|XRCC5|MAPK1|DHX36|AKIRIN2|PPP6C|AKAP8|AKT1|SRPK2|ROCK2|POLR3C|MAPK3|TNFRSF1A|PVR|HSPB1|CHIT1|TYK2|RNF5|TRIML2|EVPL|CHMP4B|EEF1A1	GO	GOBP	1693	f12.Exc_L6.IT.Car3	f12.Exc_L6.IT.Car3	Exc	1331	pos			-1			1576	1576
f12	Exc_L6.IT.Car3	GOMF_ENDOPEPTIDASE_REGULATOR_ACTIVITY	0.000491224	0.00802006	0.477271	0.490491	1.642	105	SERPINE1|APLP2|BIN1|WFIKKN1|TIMP1|GAPDH|CRIM1|CRB2|PEBP1|MT3|SNCA|COL6A3|PCSK1N|CSTB|ADRM1|PRDX5|USP14|PRNP|SERPINI1|COL7A1|PTTG1|PSME3|PRDX3|AVP|SERPINE2|ANOS1|SERPINE3|SERPINF1|SERPINI2|RARRES1|CST3|ITIH4	GO	GOMF	185	f12.Exc_L6.IT.Car3	f12.Exc_L6.IT.Car3	Exc	1331	pos	Cysteine Endopeptidase Activity Regulation	Cysteine Endopeptidase Activity Regulation	113	Protein Homeostasis		21	184
f12	Exc_L6.IT.Car3	REACTOME_ANTIVIRAL_MECHANISM_BY_IFN_STIMULATED_GENES	0.000493127	0.00488701	0.477271	0.518644	1.67009	76	FLNA|RANBP2|UBC|KPNB1|EIF4A3|NUP98|UBB|UBE2N|EIF4G2|KPNA1|UBE2L6|EIF4A1|UBA52|NUP153|NUP35|EIF4A2|ABCE1|KPNA2|PDE12|RAE1|EIF4E|PIN1	CP	REACTOME	82	f12.Exc_L6.IT.Car3	f12.Exc_L6.IT.Car3	Exc	1331	pos	Viral Genome Regulation & Host Interaction	Viral Genome Regulation & Host Interaction	33	Immune/defense response		51	571
f12	Exc_L6.IT.Car3	GOBP_AMINOGLYCAN_BIOSYNTHETIC_PROCESS	0.000493361	0.00803491	0.477271	0.549072	1.72483	64	XYLT1|PDGFB|AP2A1|HS3ST2|NFKB1|CHST3|CSGALNACT2|B3GNT4|CHST15|CSGALNACT1|ST3GAL3|CHPF|CLTC|CHST11|CHST12|HS3ST1|B4GAT1|PXYLP1|UGDH|ABCC5|CHSY3|DSE|HAS3|B3GNT2|UST|B3GAT3	GO	GOBP	74	f12.Exc_L6.IT.Car3	f12.Exc_L6.IT.Car3	Exc	1331	pos			-1			1576	1576
f12	Exc_L6.IT.Car3	WP_BARDETBIEDL_SYNDROME	0.000508482	0.00501774	0.477271	-0.435677	-1.68815	73	BBS9|WDPCP|IFT172|INVS|PTCH1|EVC2|PKD2|BBS4|PDE6D|MKS1|IFT43|SCLT1|SCAPER|TTC8|DYNC2H1|KIF7|NEK1|ARL6|IFT52|IFT140|RAB23|SUFU|IFT27|IQCB1	CP	WP	88	f12.Exc_L6.IT.Car3	f12.Exc_L6.IT.Car3	Exc	1331	neg			-1			1576	1576
f12	Exc_L6.IT.Car3	GOBP_DEFENSE_RESPONSE	0.000508524	0.00824938	0.477271	0.336072	1.26945	1079	METRNL|INHBA|SERPINE1|NEAT1|GPR68|NCBP3|ADGRB1|PRKCZ|VGF|SETD6|IL34|ABHD12|TOLLIP|LAMP1|ACTG1|F12|CAMK1D|HRH1|GPER1|EIF2AK1|PDE2A|YTHDF2|TIMP1|PLD3|CORO1A|NMB|GAPDH|DAPK3|NFKB1|LAPTM5|SCG2|ACKR1|STXBP1|LRFN5|SELENOK|JUN|RHBDF2|GRAMD4|ZAP70|IL17D|RTN4|ATP1A2|PAK2|IL17RA|ATP1B1|CITED1|ARRB2|EXOSC4|GNG7|GPX4|PSMB4|RASGRP1|NDFIP1|HSPA1A|CREBBP|SMAD3|CD81|USP15|PNMA1|GABRA5|TUBB4B|AGBL4|RFTN1|ARL8B|ACTR2|NEUROD2|DUOX1|RPS6KA4|CHUK|CHI3L1|MAPK13|SHMT2|SIRT2|PTGS2|GSTP1|ADRA2A|ADAM15|HSPG2|HK1|PLK2|DAGLA|PTPN1|IL17RE|PRKCE|ATG16L1|SNCA|MGLL|MKRN2|ESR1|BRD4|ZFP36|HRAS|FOS|GPATCH3|PRDX1|RIOK3|IL1RAP|MDK|CEBPB|TMEM126A|C1QBP|PPARD|PRTN3|PARK7|BNIP3|IL17RC|HSP90AA1|SLC22A5|NR1H2|PUM1|RAC1|TMSB4X|XRCC6|IPO7|PRKDC|PRDX5|CDC37|CD68|PHB2|USP14|CYLD|GHRL|SPIRE1|HSPA1B|PPP1R11|TRIM28|PDE12|IL23A|LGALS1|IFIT5|SOD1|SERINC3|RNF166|EIF4E|ITGAM|BRINP1|IFNGR1|FEM1A|STX4|DPP4|KCNN4|TUBB|SFPQ|TRAF3IP1|HSF1|OR2H2|HGF|SCIMP|KIF5B|NINJ1|HMGB1|APOE|TRIM27|UBQLN1|HNRNPA0|RELB|ABCF3|APOBEC3H|CX3CL1|NCBP1|RAB1A|SHC1|DDT|RPL39|STXBP2|P2RX7|BANF1|G3BP2|JAGN1|PQBP1|CLU|TUSC2|CAMLG|ADORA1|PTPRC|PCBP2|VDAC1|ZBTB1|SHARPIN|FGR|NDUFAF4|CDK19|RBPJ|PAK1|FN1|P2RY11|MST1R|CASP7|REL|DAGLB|YTHDF3|JAK3|DHX15|CYBA|CUEDC2|FASN|LRP1|GPS2|BAP1|SIGLEC1|IL23R|CD47|NLRP2|NOTCH2|TNFRSF1B|PTPRS|TAX1BP1|TMEM258|STAT6|APOD|SERPINF1|WIPI2|BCL2|HMGN2|SMAD1|FANCA|RAB14|MAP3K7|PARP1|TMF1|XRCC5|VPS35|DHX36|AKIRIN2|PPP6C|TAC1|F3|CUL3|HDAC4|AKAP8|AKT1|SRPK2|NT5E|POLR3C|MAPK3|TNFRSF1A|DUOXA1|PVR|IL16|TYK2|TRIML2|EVPL	GO	GOBP	1795	f12.Exc_L6.IT.Car3	f12.Exc_L6.IT.Car3	Exc	1331	pos	Defense Response & Molecule Regulation	Defense Response & Molecule Regulation	128	Immune/defense response		17	571
f12	Exc_L6.IT.Car3	GOBP_RESPONSE_TO_CARBOHYDRATE	0.00050905	0.00824938	0.477271	0.441303	1.55285	174	GPR68|SOX4|EGR1|ZFP36L1|GPER1|BRSK2|PIM3|RPS6KA2|PDK3|SLC12A6|IGF1R|TH|XBP1|RAB11B|SRF|PTPRN|MAPK13|PTGS2|ADRA2A|RHOA|PRKCE|VSNL1|GLUL|BAD|PTPRN2|PPARD|SELENOT|MPC2|GIPR|SLC39A14|NPTX1|GHRL|GRIK5|PRKCB|RACK1|SMARCB1|STX4|TWNK|TXN2|EIF2B4|ENDOG|JAGN1|RAF1|TUNAR|PFKL|PCSK1	GO	GOBP	235	f12.Exc_L6.IT.Car3	f12.Exc_L6.IT.Car3	Exc	1331	pos	Carbohydrate Metabolism & Glucose Regulation	Carbohydrate Metabolism & Glucose Regulation	66	Glucose metabolism		34	88
f12	Exc_L6.IT.Car3	GOBP_ASSOCIATIVE_LEARNING	0.000515643	0.00832095	0.477271	0.527225	1.69689	78	NPTX2|HRH1|SNAP25|RIC8A|OPRL1|EIF4A3|PPP1R1B|ATP1A2|PGRMC1|NDRG4|GABRA5|SRF|NEUROD2|HMGCR|TUBA1A|GRIN2A|FOS|CDK5|TNR|BTG2|NRGN|DRD3|ELAVL4	GO	GOBP	86	f12.Exc_L6.IT.Car3	f12.Exc_L6.IT.Car3	Exc	1331	pos	Cellular Response to Stimulus & Stress	Cellular Response to Stimulus & Stress	1	Stress Response		145	302
f12	Exc_L6.IT.Car3	GOMF_TRANSCRIPTION_COREGULATOR_ACTIVITY	0.000516008	0.00832095	0.477271	0.374426	1.38766	439	SERTAD2|ZMYND8|RYBP|ZMIZ1|DNMT3A|TLE3|AKIRIN1|NCOR2|JUND|NFKB1|HIPK2|CBFA2T2|HR|WWTR1|ARID1B|ACTN1|ENO1|CITED1|NUP98|HSPA1A|CREBBP|LMCD1|PA2G4|WBP2|BCL9|SUB1|EDF1|TAF15|SF1|MAML3|PHF24|HMGA1|CCDC124|COPS2|BTAF1|AIP|MED27|SRSF2|BRD4|MED31|NAB2|TSG101|C1QBP|BCOR|BTG1|PARK7|SRA1|NOC2L|SS18L2|MED15|UBE3A|PHF12|SS18|CEBPZ|TRIP13|MAGED1|PRKCB|TRIM28|BTG2|FUS|KMT2C|SMARCB1|MED16|CREG1|SIN3B|BUD31|SFMBT2|HMGB1|TRIM27|SAP18|NUCKS1|BCLAF1|HDGFL3|KMT2E|CCAR1|ENY2|SPEN|PKN1|RRP1B|PRMT2|EID2B|PQBP1|CBFA2T3|CARM1|RBFOX2|HDAC3|MED22|MYOCD|PCBD1|SMARCD3|EWSR1|EID1|ATN1|KDM5B|GPS2|APBB1|DRAP1|UBE2L3|SIRT6|BASP1|TMF1|DMAP1|AKIRIN2|PER2|RBPMS|ABT1|MED10|YY1AP1|KCTD1|RNF4|SETD5|MED8|FLYWCH1|SUPT7L|ACTN4|MED1|DDX54|MAK|SMARCE1|HDGF|TRIM37	GO	GOMF	503	f12.Exc_L6.IT.Car3	f12.Exc_L6.IT.Car3	Exc	1331	pos	Transcription Factor Binding & DNA Regulation	Transcription Factor Binding & DNA Regulation	75	Epigenetics Regulation		32	268
f12	Exc_L6.IT.Car3	GOBP_CELL_CHEMOTAXIS	0.000517819	0.00832964	0.477271	0.440928	1.55457	178	SERPINE1|EGR3|PDGFB|ADAM10|CRKL|VEGFA|IL34|AKIRIN1|CAMK1D|HRH1|CORO1A|SCG2|CALR|BSG|IL17RA|ARRB2|SBDS|PIP5K1A|NBL1|PIP5K1C|PPIA|MDK|C1QBP|IL17RC|RAC1|TMSB4X|PTK2|IL23A|DPP4|HGF|CREB3|NINJ1|HMGB1|CX3CL1|DDT|FGFR1|SLIT2|CORO1B|MPP1|PPIB|DUSP1|MAPK1|MAPK3|HSPB1|FGF1|IL16|BCAR1|SMOC2|RHOG|NR4A1|CCL2|CHGA|PLEC|IL6R|ELMO2|RPL13A|CNR2|NOTCH1|CCL27|PIKFYVE|ITGA9|HMGB2|RPS19|PTPRO	GO	GOBP	312	f12.Exc_L6.IT.Car3	f12.Exc_L6.IT.Car3	Exc	1331	pos	Chemotaxis & Chemokine-Mediated Cell Regulation	Chemotaxis & Chemokine-Mediated Cell Regulation	44	Immune/defense response		44	571
f12	Exc_L6.IT.Car3	REACTOME_ATTENUATION_PHASE	0.000520144	0.00511107	0.477271	0.696249	1.81217	23	DEDD2|UBB|HSPA1A|CREBBP|HSP90AB1|DNAJB6|HSPA8|HSP90AA1|HSPA1B|FKBP4|HSF1|PTGES3	CP	REACTOME	28	f12.Exc_L6.IT.Car3	f12.Exc_L6.IT.Car3	Exc	1331	pos	Cell Cycle & Mitotic Regulation	Cell Cycle & Mitotic Regulation	3	Cell Cycle		112	199
f12	Exc_L6.IT.Car3	GOBP_MULTI_MULTICELLULAR_ORGANISM_PROCESS	0.000526253	0.00844455	0.477271	0.4558	1.58612	151	FOSB|VEGFA|COL16A1|JUNB|RGS2|TIMP1|CALR|BSG|SLC38A1|PITHD1|PTGS2|ADRA2A|ESR1|FOS|C1QBP|LDOC1|PPARD|ITGA5|RARA|MAFF|CTSB|RPL29|GHRL|FKBP4|TRIM28|SOD1|TEAD4|AGO2|PAM|PSG6|UBE2Q1|EPN1|DAZAP1|APLF|SLC2A1|ITGB4|PRDX3|SERPINE2|YTHDF3|MAGED2|BCL2|PARP1|TAC1|AKT1|ANGPT2|CSMD1|IGFBP5|EPOR|MED1	GO	GOBP	216	f12.Exc_L6.IT.Car3	f12.Exc_L6.IT.Car3	Exc	1331	pos			-1			1576	1576
f12	Exc_L6.IT.Car3	GOBP_CELLULAR_RESPONSE_TO_STEROID_HORMONE_STIMULUS	0.000530904	0.00849069	0.477271	0.446558	1.56764	168	ZMIZ1|ERRFI1|NCOR2|ZFP36L1|GPER1|CALR|ATP1A2|SAFB|KLF9|IGF1R|HSPA1A|WBP2|ZFP36L2|YWHAH|RAN|TAF7|UFM1|KDM4C|RHOA|HSPA8|ATP5F1A|ESR1|ZFP36|PPARD|PARK7|SSTR2|UBE3A|DNAJA1|PHB2|HSPA1B|FKBP4|VPS18|EIF4E|SSTR3|PTGES3|LATS1|BMP7|ESRRA|PKN1|PRMT2|SOX10|CARM1|RBFOX2|RNF6|PAK1|GSK3A|UBE2L3|SERPINF1|PARP1|TMF1|MED1|DDX54|ATP1A1|NR2C1|DDX5|SCNN1A	GO	GOBP	209	f12.Exc_L6.IT.Car3	f12.Exc_L6.IT.Car3	Exc	1331	pos	Hormone Response & Cellular Signaling Pathway	Hormone Response & Cellular Signaling Pathway	53	Cellular signaling		39	912
f12	Exc_L6.IT.Car3	GOBP_EXTRACELLULAR_TRANSPORT	0.000531722	0.00849069	0.477271	-0.572827	-1.94585	37	NEK10|KIF27|SPAG16|CFAP221|RFX3|STK36|SPAG6|DNAH1|SPAG17|DNAI1|AQP4|CCDC40|SLC9A3R1|GAS8|DNAAF1|CFAP54	GO	GOBP	44	f12.Exc_L6.IT.Car3	f12.Exc_L6.IT.Car3	Exc	1331	neg	Intracellular Transport & Transporter Regulation	Intracellular Transport & Transporter Regulation	84	Neuron projection & Transport		30	378
f12	Exc_L6.IT.Car3	WP_PHOTODYNAMIC_THERAPYINDUCED_HIF1_SURVIVAL_SIGNALING	0.000539649	0.00528036	0.477271	0.634689	1.78386	33	SERPINE1|SLC2A3|VEGFA|TGFA|LDHA|PKM|PDHA1|PTGS2|HK1|BNIP3|SLC16A1|SLC2A1|PFKL|PGK1|MCL1|ANGPT2|HIF1AN|IGFBP3	CP	WP	38	f12.Exc_L6.IT.Car3	f12.Exc_L6.IT.Car3	Exc	1331	pos	Signaling Pathway Regulation & Activation	Signaling Pathway Regulation & Activation	0	Cellular signaling		281	912
f12	Exc_L6.IT.Car3	REACTOME_RNA_POLYMERASE_II_TRANSCRIPTION_TERMINATION	0.000550505	0.00536396	0.477271	0.558849	1.74429	62	FYTTD1|EIF4A3|SRSF3|SNRPB|SLBP|SRSF5|RBM8A|SRSF2|SNRPG|CPSF7|SRRM1|POLDIP3|LSM10|SNRPE|NCBP1|PAPOLA|CHTOP|MAGOH|WDR33|SRSF6|NCBP2|NUDT21|DDX39A|SRSF9|CSTF2T|SRSF7|SARNP|SNRPD3|THOC7|SYMPK|CDC40|ALYREF|THOC6|CPSF4|SRSF4	CP	REACTOME	67	f12.Exc_L6.IT.Car3	f12.Exc_L6.IT.Car3	Exc	1331	pos	RNA Polymerase III Transcription Regulation	RNA Polymerase III Transcription Regulation	29	Cell Growth		55	715
f12	Exc_L6.IT.Car3	GOBP_NEGATIVE_REGULATION_OF_PHOSPHORYLATION	0.000555458	0.00884814	0.477271	0.399097	1.4598	313	INHBA|PRKCZ|CRKL|GADD45B|ERRFI1|RGS2|PRKAR1B|MIDN|CDKN1A|JUN|WWTR1|PPP1R1B|PAK2|ZFYVE28|ARRB2|GADD45A|PPIA|SPRY2|TAF7|HMGCR|SIRT2|UCHL1|GSTP1|PTPN1|DUSP6|SNCA|PTPRB|CALM1|SH3BP5L|TSG101|TRIB1|PARK7|CALM3|UBASH3B|FKBP8|PPP2R1A|IPO7|PRKDC|DNAJA1|SOCS4|MYADM|PRNP|SH3BP5|THY1|TESK1|RACK1|YWHAG|TRAF3IP1|MAPK8IP1|HGF|PARD6A|APOE|TRIM27|LATS1|PRKAG2|CIB1|CDKN1C|PKIB|BMP7|DMTN|NTRK3|SPRED1|DYNLL1|PKN1|SRCIN1|MLLT1|DUSP7|LATS2|PRDX3|CBFA2T3|ITGB1BP1|PTPRC|SLIT2|MYOCD|PRKAR1A|LRP1|PWP1|PARD3|SIRT6|DUSP1|TERF2IP|HDAC4|AKT1|PRKRIP1|DBNDD1|RTRAF|HSPB1|CDKN2C|GNAQ|STAT3|ADAR|PLEC|ANKLE2|PTPRJ|EIF4G1|CAMK2N1|NPM1|SH3GL2|IGFBP3|CADM4|LDLRAD4|GSKIP	GO	GOBP	383	f12.Exc_L6.IT.Car3	f12.Exc_L6.IT.Car3	Exc	1331	pos	Protein Phosphorylation & Dephosphorylation Regulation	Protein Phosphorylation & Dephosphorylation Regulation	121	Protein organization/modification		19	366
f12	Exc_L6.IT.Car3	REACTOME_EPH_EPHRIN_MEDIATED_REPULSION_OF_CELLS	0.000557763	0.00541194	0.477271	0.584295	1.732	45	ADAM10|AP2A2|AP2A1|ACTG1|AP2S1|ACTB|EFNA3|AP2B1|AP2M1|DNM1|CLTC|CLTB|EPHB6|RAC1|EFNB1|CLTA	CP	REACTOME	51	f12.Exc_L6.IT.Car3	f12.Exc_L6.IT.Car3	Exc	1331	pos			-1			1576	1576
f12	Exc_L6.IT.Car3	GOMF_DISORDERED_DOMAIN_SPECIFIC_BINDING	0.000559914	0.00889747	0.477271	0.665722	1.81775	28	AP2A2|GAPDH|AP2M1|HSPA1A|HSP90AB1|CLTC|CALM1|CALM3|FKBP8|HSP90AA1	GO	GOMF	36	f12.Exc_L6.IT.Car3	f12.Exc_L6.IT.Car3	Exc	1331	pos	Protein Binding & Negative Regulation	Protein Binding & Negative Regulation	64	Protein organization/modification		34	366
f12	Exc_L6.IT.Car3	GOCC_AXONEME	0.000563666	0.00893541	0.477271	-0.380061	-1.59254	119	WDPCP|IFT172|MNS1|KIF17|PIK3R4|KIFAP3|SPAG16|ATG5|DNAH6|WDR11|ARFGEF2|CFAP52|CFAP221|DNAH7|SPAG6|DYNC2H1|HYDIN|CENPF|DNAH1|ATG14|SPAG17|ARL6|RIBC2|DNAI1|SPAG8|PACRG|RP1L1|IFT140|NME7|SPATA4|CCDC40|GAS8|DNAAF1|DZIP1L|CFAP54|DNAH8	GO	GOCC	157	f12.Exc_L6.IT.Car3	f12.Exc_L6.IT.Car3	Exc	1331	neg	Axonal Guidance & Neuronal Extension	Axonal Guidance & Neuronal Extension	95	Neuron projection & Transport		26	378
f12	Exc_L6.IT.Car3	REACTOME_KEAP1_NFE2L2_PATHWAY	0.000569306	0.00550092	0.477271	0.500043	1.65739	96	UBC|PSMB2|CDKN1A|PSMD8|PSMA7|PSME4|UBB|PSMB4|PSMD3|CREBBP|ATF4|PSMB3|PSMB6|PSMB7|SKP1|UBA52|PSMC3|PRDX1|TXNRD1|PSMA4|MAP1LC3B|CSNK2A1|PSMD13|PSMB5|PSME3|G6PD|PSMD12|PSMD6|TKT|PSMD2|PGD|PSMC1|PSMD10|PSMC4|PSMB1|CUL3|AKT1|PSMD1|BTRC|SQSTM1|PSMD11|NOTCH1|CUL1|CSNK2A2|PSMF1	CP	REACTOME	107	f12.Exc_L6.IT.Car3	f12.Exc_L6.IT.Car3	Exc	1331	pos	Signaling Pathway Regulation & Activation	Signaling Pathway Regulation & Activation	0	Cellular signaling		281	912
f12	Exc_L6.IT.Car3	GOBP_RESPONSE_TO_TRANSFORMING_GROWTH_FACTOR_BETA	0.000573716	0.00907274	0.477271	0.423482	1.51639	222	DCSTAMP|LTBP4|CRKL|ZMIZ1|HSPA5|WFIKKN1|ZFP36L1|PDE2A|PDGFA|HIPK2|JUN|PAK2|SCX|CITED1|ARRB2|AXIN1|IGF1R|HSPA1A|SMURF1|CREBBP|HSP90AB1|SMAD3|USP15|BCL9|ZFP36L2|SKI|STUB1|STRAP|SPRY2|SDCBP|FOS|CHST11|VASN|PTK2|SOX6|WNT2|ING2|PIN1|LATS1|USP9X|CDKN1C|SPRED1|LATS2|NFATC1|MYOCD|FAM89B|OGT|RBBP4|SUDS3|C20orf27|RBBP7|SMAD1|MAP3K7|PARP1|SKIL|ROCK2|ADAMTSL2	GO	GOBP	284	f12.Exc_L6.IT.Car3	f12.Exc_L6.IT.Car3	Exc	1331	pos	Growth Factor & Receptor Response Regulation	Growth Factor & Receptor Response Regulation	107	Cell Growth		23	715
f12	Exc_L6.IT.Car3	GOMF_PROTEIN_DISULFIDE_ISOMERASE_ACTIVITY	0.000582248	0.00918549	0.477271	0.753429	1.82331	16	PDIA6|PDIA4|PDIA5|TMX3|PDIA3|CRELD1|P4HB|ERP29|CRELD2	GO	GOMF	20	f12.Exc_L6.IT.Car3	f12.Exc_L6.IT.Car3	Exc	1331	pos	Glutathione Transferase Activity Regulation	Glutathione Transferase Activity Regulation	106	Stress Response		23	302
f12	Exc_L6.IT.Car3	WP_SUDDEN_INFANT_DEATH_SYNDROME_SIDS_SUSCEPTIBILITY_PATHWAYS	0.000583798	0.00561754	0.477271	0.477223	1.62093	120	YWHAQ|VEGFA|EGR1|BDNF|SNAP25|PRKAR1B|GAPDH|NFKB1|JUN|HSP90B1|TH|CREBBP|VIPR1|CREB1|YWHAH|SLC25A4|NFYA|RYR2|CEBPB|SSTR2|SOX2|BHLHE40|YWHAZ|ECE1|MAZ|YBX1|YWHAB|YWHAG|CREM|TSPYL1|HTR2A|YWHAE|GNB3|ADCYAP1R1|AVP|PRKAR1A|RET|TPPP|NTRK2|SNTA1|TAC1	CP	WP	159	f12.Exc_L6.IT.Car3	f12.Exc_L6.IT.Car3	Exc	1331	pos	Cell Death	Protein Phosphorylation & Kinase Regulation	61	Stress Response	Cell Death	35	302
f12	Exc_L6.IT.Car3	REACTOME_CELLULAR_RESPONSE_TO_HEAT_STRESS	0.000594017	0.00568976	0.477271	0.502115	1.65529	92	DEDD2|HSPA5|CRYAB|HSPA9|RANBP2|NUP98|UBB|HSPA1A|CREBBP|HSP90AB1|DNAJB6|HSPA8|ST13|RPS19BP1|HSP90AA1|NUP153|NUP35|HSPA1B|FKBP4|RAE1|HSF1|BAG1|PTGES3|YWHAE|RPTOR|DNAJC7|MAPK1|NUP88|MAPK3|HSPB1|HSPA4|EEF1A1|NUP50	CP	REACTOME	101	f12.Exc_L6.IT.Car3	f12.Exc_L6.IT.Car3	Exc	1331	pos	Cellular Response to Stimulus & Stress	Cellular Response to Stimulus & Stress	1	Stress Response		145	302
f12	Exc_L6.IT.Car3	REACTOME_DISEASES_OF_DNA_REPAIR	0.00059621	0.00568976	0.477271	-0.498847	-1.78247	47	RAD51B|RFC5|RFC3|RAD9A|BARD1|ATM|WRN|ATRIP|BRIP1|PMS2|MSH3|MRE11|TOPBP1|RAD17|BLM	CP	REACTOME	51	f12.Exc_L6.IT.Car3	f12.Exc_L6.IT.Car3	Exc	1331	neg	DNA Damage Response & Repair	DNA Damage Response & Repair	22	DNA damage response		60	111
f12	Exc_L6.IT.Car3	REACTOME_FGFR2_ALTERNATIVE_SPLICING	0.000607088	0.00576982	0.477271	0.695081	1.84599	25	POLR2L|POLR2E|POLR2A|POLR2K|POLR2C|POLR2J|NCBP1|HNRNPH1|RBFOX2|HNRNPA1|NCBP2|GTF2F1|PTBP1|POLR2G|ESRP1|HNRNPM	CP	REACTOME	27	f12.Exc_L6.IT.Car3	f12.Exc_L6.IT.Car3	Exc	1331	pos	mRNA Splicing & Spliceosome Regulation	mRNA Splicing & Spliceosome Regulation	80	mRNA splicing/processing		31	143	4.22608	6.6033e-12
f12	Exc_L6.IT.Car3	REACTOME_SIGNALING_BY_GPCR	0.000619095	0.00584562	0.477271	0.377494	1.39714	430	GPR68|GLP2R|ABHD12|FZD3|ARHGEF7|CRHR2|AHCYL1|HRH1|DGKZ|GPER1|RGS2|PDE2A|RPS6KA2|PRKAR1B|NMB|ACKR1|OPRL1|PPP1R1B|PIK3R3|PDE4A|GNG4|ARRB2|ABHD6|GNG7|RASGRP1|CCKBR|ADRB1|VIPR1|CREB1|PLPPR4|GNG3|GNB1|CCK|CAMKK1|RGS12|ADRA2A|PDYN|DAGLA|PSAP|RHOA|PRKCE|ABR|PDE10A|MGLL|CALM1|HRAS|WNT10B|GNAS|ITGA5|PPP2R1B|ADRA2C|GIPR|NPB|SSTR2|PPP2R1A|CDK5|GNG2|ECE1|GHRL|GNB2|KPNA2|GRK5|PRKCB|WNT2|GPR83|OPN4|RGS5|SSTR3|ARHGEF17|GPSM1|DRD3|HRH2|CX3CL1|SHC1|RHOC|HTR2A|FZD5|P2RY14|RGS20|GNB3|ADORA1|ADCYAP1R1|AVP|GRB2|PAK1|FN1|ADCY9|P2RY11|WNT8A|DAGLB|MCHR1|MCF2L|P2RY12|PRKAR1A|INSL3|ARHGEF9|PDE1B|AKAP13|MAPK1|NPW|TRIO|TAC1|ADCY6|AKT1|ROCK2|HTR5A|WNT2B|MAPK3|PIK3R5|GNAQ|PDE8B|GRM6|GNA12|PPP2CB|CCL2|TIAM2|RGS4|GRM8|PPP1CA	CP	REACTOME	703	f12.Exc_L6.IT.Car3	f12.Exc_L6.IT.Car3	Exc	1331	pos			-1			1576	1576
f12	Exc_L6.IT.Car3	REACTOME_LEISHMANIA_INFECTION	0.000620105	0.00584562	0.477271	0.472688	1.62139	132	BAIAP2|ACTG1|AHCYL1|PRKAR1B|NFKB1|JUN|RHBDF2|ACTB|GNG4|ELMO1|MYO9B|GNG7|HSP90AB1|ARPC2|CREB1|GNG3|GNB1|MYH9|ACTR2|PLK2|CALM1|GNAS|RAC1|GNG2|PTK2|BRK1|GNB2|TXN|P2RX7|ARPC3|NCKAP1|GNB3|ABI1|GRB2|FGR|ADCY9|CYBA|PRKAR1A|WASL|MAPK1|ADCY6|NT5E|MAPK3	CP	REACTOME	219	f12.Exc_L6.IT.Car3	f12.Exc_L6.IT.Car3	Exc	1331	pos			-1			1576	1576
f12	Exc_L6.IT.Car3	GOBP_INSULIN_SECRETION_INVOLVED_IN_CELLULAR_RESPONSE_TO_GLUCOSE_STIMULUS	0.000625592	0.00984556	0.477271	0.565007	1.72513	53	GPR68|BRSK2|PIM3|RAB11B|PTPRN|ADRA2A|PRKCE|VSNL1|BAD|PTPRN2|PPARD|SELENOT|MPC2|GHRL|STX4|JAGN1|RAF1|TUNAR|CDK16|FKBP1B|BAIAP3	GO	GOBP	61	f12.Exc_L6.IT.Car3	f12.Exc_L6.IT.Car3	Exc	1331	pos	Insulin Secretion & Signaling Regulation	Insulin Secretion & Signaling Regulation	54	Cellular signaling		39	912
f12	Exc_L6.IT.Car3	BIOCARTA_PYK2_PATHWAY	0.000627073	0.00588738	0.477271	0.675791	1.82427	27	CRKL|JUN|MAP2K2|CALM1|HRAS|CALM3|RAC1|PRKCB|MAP2K1|SHC1|GRB2|RAF1|PAK1|MAPK1|MAPK3|BCAR1|GNAQ	CP	BIOCARTA	27	f12.Exc_L6.IT.Car3	f12.Exc_L6.IT.Car3	Exc	1331	pos	Signaling Pathway Regulation & Activation	Signaling Pathway Regulation & Activation	0	Cellular signaling		281	912
f12	Exc_L6.IT.Car3	GOBP_CELLULAR_RESPONSE_TO_SALT	0.000632375	0.00990972	0.477271	0.450312	1.57982	165	MEF2A|FOSB|PDGFB|CRKL|BAIAP2|EGR1|HSPA5|JUNB|JUND|CACNA1H|CALR|JUN|PPP1R1B|HSP90B1|LY6H|SYT7|GNB1|RASAL1|NEUROD2|MAPK13|PTGS2|SYT5|TUBA1A|SYT12|CLIC4|FOS|BAD|B2M|KCNJ10|HPCA|NPTX1|CPNE6|PRKCB|SOD1|HSF1|DMTN|P2RX7|RYR3|ENDOG|P2RY11|P2RY12|BRAF|GSK3A|HNRNPA1|GUCA1A|SYT1|ROCK2|ITPKA|GNAQ|SCN5A|CPNE2|SCNN1A|PLEC|SYT2	GO	GOBP	204	f12.Exc_L6.IT.Car3	f12.Exc_L6.IT.Car3	Exc	1331	pos	Cellular Response to Stimulus & Stress	Cellular Response to Stimulus & Stress	1	Stress Response		145	302
f12	Exc_L6.IT.Car3	GOBP_SPLICEOSOMAL_COMPLEX_ASSEMBLY	0.000632696	0.00990972	0.477271	0.535526	1.70246	70	CELF4|SFSWAP|SNRPB|PUF60|CELF3|CELF5|SRSF5|SF1|CELF2|SNRPG|SNRPC|PRPF19|SNRPB2|SNRPD2|SNRPE|SNRPA1|NCBP1|LUC7L2|SF3B6|HTATSF1|SMN1|CRNKL1|SRPK2|SRSF6|SNRPD1|SF3B5	GO	GOBP	92	f12.Exc_L6.IT.Car3	f12.Exc_L6.IT.Car3	Exc	1331	pos	mRNA Splicing & Spliceosome Regulation	mRNA Splicing & Spliceosome Regulation	80	mRNA splicing/processing		31	143	4.22608	6.6033e-12
f12	Exc_L6.IT.Car3	GOBP_REGULATION_OF_CELLULAR_MACROMOLECULE_BIOSYNTHETIC_PROCESS	0.00063642	0.00994426	0.477271	0.376683	1.39647	441	SOX4|CELF4|ZFP36L1|EIF2AK1|RGS2|YTHDF2|PPP1R15A|NOLC1|PKM|GAPDH|DAPK3|CALR|ELAVL1|EIF4A3|EIF1|PA2G4|EIF4ENIF1|ZFP36L2|ACOT8|EIF5A|EIF4G2|EIF4H|ATF4|EEF2|MT3|SHMT2|OGFOD1|PRR16|ITM2C|RPL10|RHOA|RBM8A|UPF1|PRMT1|ZFP36|ITM2B|PASK|C1QBP|SAMD4B|SELENOT|RARA|TUT7|APLP1|PUM1|QKI|PRKDC|PIWIL2|EIF5B|EIF4A2|LRPPRC|ABCE1|YBX1|FASTKD2|EXOSC9|PDE12|BTG2|ENC1|RACK1|EIF4E|NCL|IGF2BP2|NECAB2|SRP9|PAIP1|EIF5|POLDIP3|HBS1L|AGO2|PXYLP1|EIF3H|COA3|HNRNPD|CNOT3|EPM2AIP1|CPEB4|NCBP1|EIF1B|CNBP|EIF2AK3|SSB|UNK|EIF2S1|ETF1|ELAVL4|ATG101|EIF2B4|MTPN|PUM3|MAGOH|NT5C3B|NEURL1|SERP1|CSDE1|RABL3|TRUB2|RPS3|YTHDF3|JAK3|EXOSC8|RPS27L|GSK3A|RPS9|BCL2|EIF4E2|DHX36|ZNF706|CNOT4|PINK1|PER2|AKT1|ROCK2|MEX3D|EIF3D|HSPB1|ATXN2|NCBP2|IGFBP5|AIRE|EIF5AL1|FXR2|PPP1R3F|EIF2B5|RPS14|TACO1|BZW1|PPP1CA|RPL13A|MKNK2|ZNF598|EIF4G1|NPM1|MOV10|TRAP1|FXR1|CNOT8|POLR2G|PTH|EIF3K|TRMT10C|RPL5	GO	GOBP	595	f12.Exc_L6.IT.Car3	f12.Exc_L6.IT.Car3	Exc	1331	pos	DNA & Nucleotide Biosynthesis Regulation	DNA & Nucleotide Biosynthesis Regulation	93	Cell Cycle		26	199
f12	Exc_L6.IT.Car3	GOBP_REGULATION_OF_LOCOMOTION	0.000646736	0.0100814	0.477271	0.349749	1.31515	795	SERPINE1|FLNA|ZMYND8|PDGFB|SH3RF2|ADGRB1|ADAM10|CRKL|VEGFA|IL34|HSPA5|ARHGEF7|AKIRIN1|RCC2|ACTG1|SUN2|CAMK1D|GPER1|PDGFA|TIMP1|MGAT5|CORO1A|ATOH8|CCSAP|DAPK3|SCG2|CALR|PHACTR1|SELENOK|JUN|SLIT1|NSMF|RTN4|SEMA5B|PIK3R3|PLXNA4|ABHD6|SPNS2|CD151|IGF1R|CDH13|ATP5F1B|GADD45A|SMAD3|CD81|WDR62|NDRG4|GPNMB|NBL1|XBP1|SPRY2|SRF|MAP4K4|DUOX1|PFN1|MAP2K2|SEMA4C|PTGS2|ADRA2A|ADAM15|NUS1|NRG3|PHPT1|PLK2|SDCBP|RHOA|PRKCE|SNCA|ATP5F1A|CLIC4|HRAS|GLUL|MDK|C1QBP|TMSB10|TRIB1|ADGRA2|PPARD|ITGA5|DPYSL3|PLXNC1|RAC1|PTPRR|TMSB4X|CDK5|USP14|MYADM|PTK2|DAG1|GHRL|PLXNA1|THY1|TNR|CTNNA1|RAP2A|MAZ|IL23A|ING2|RACK1|STX4|RNF41|DPP4|SIN3B|ZNF304|HGF|CREB3|IGSF10|AGO2|HMGB1|RAB11A|APOE|DRD3|PIN1|CIB1|CX3CL1|BMP7|SEMA3C|DMTN|FES|NTRK3|CCAR1|SPRED1|DDT|PKN1|DLL4|RHOC|SRCIN1|MKKS|FLRT2|GTPBP4|MGAT3|OSBPL8|FGFR1|MIEN1|TNFRSF18|GNB3|ITGB1BP1|ADORA1|PTPRC|SLIT2|RAF1|SERPINE2|FGR|CORO1B|MYOCD|PAK1|FAM89B|FN1|RRAS2|CBLL1|YTHDF3|BEX4|P2RY12|RREB1|OGT|INSL3|RYK|RET|LRP1|RBBP4|BRAF|MPP1|SEMA4G|CD47|VCL|WASL|SUDS3|PROX1|PECAM1|RBBP7|APOD|AMOTL1|SERPINF1|MIIP|BCL2|DUSP1|VPS35|MAPK1|F3|PLXND1|AKT1|NTNG2|ROCK2|ANGPT2|MAPK3|STK24|AAMP|HSPB1|ARF6|FGF1|IL16|IGFBP5|AIRE|BCAR1|ACTN4|BRMS1	GO	GOBP	1139	f12.Exc_L6.IT.Car3	f12.Exc_L6.IT.Car3	Exc	1331	pos	Cellular Response to Stimulus & Stress	Cellular Response to Stimulus & Stress	1	Stress Response		145	302
f12	Exc_L6.IT.Car3	GOBP_POSITIVE_REGULATION_OF_LEUKOCYTE_CHEMOTAXIS	0.000648599	0.0100864	0.477271	0.552505	1.71954	60	SERPINE1|ADAM10|VEGFA|IL34|AKIRIN1|CAMK1D|CALR|MDK|C1QBP|RAC1|PTK2|IL23A|CREB3|HMGB1	GO	GOBP	96	f12.Exc_L6.IT.Car3	f12.Exc_L6.IT.Car3	Exc	1331	pos	Chemotaxis & Chemokine-Mediated Cell Regulation	Chemotaxis & Chemokine-Mediated Cell Regulation	44	Immune/defense response		44	571
f12	Exc_L6.IT.Car3	GOBP_ENDOMEMBRANE_SYSTEM_ORGANIZATION	0.000652618	0.0101249	0.477271	0.372222	1.38469	498	PDE4DIP|BAIAP2|STX2|SGTA|ARHGEF7|BIN1|RETREG1|SUN2|GPER1|SNAP25|AP1S1|DOC2A|STXBP1|ATP6V0B|UGCG|CPLX1|CIT|RTN4|SYNGR1|CSNK1D|VAMP4|CSNK1A1|ANO7|EHD3|TMEM38A|ESYT2|PLEKHJ1|CREB1|ATP6V1H|DNM1|ATL1|ATP6V1F|SYT7|VCPIP1|VAPA|ARHGAP21|GAK|RAB3A|TMED9|ARL8B|RAB18|MYH9|COL5A1|PTPRN|MAP2K2|SIRT2|RTN3|ATP6AP2|STAM2|EMD|VPS4A|TSG101|ATP6V1D|RCC1|ATP6AP1|VPS28|TRAM1|YWHAZ|RBSN|RNF112|GRIK5|PRKCB|SYP|LAMTOR1|SOD1|VPS18|MMGT1|VPS4B|STX4|TMED4|SNX3|VPS37C|PAFAH1B1|ERC2|RAB11A|CPLX2|NEK6|MAP2K1|RAB6B|RETREG2|RAB1A|REEP5|SUN1|EIF2AK3|GORASP1|P2RX7|SRGN|EMC6|BANF1|JAGN1|CLU|PI4K2A|COG6|CAMLG|PIK3C3|PTPRC|HDAC3|PACSIN3|ARL1|SERPINE2|SERP1|EMC4|CASP7|AP1M1|CHMP1A|ASAP1|PRX|STAM|WASL|RAB38|CCDC47|TMF1|YIPF7|ATP10A|MAPK1|SYT1|XKR6|ANO4|AKT1|SEC22B|PLEKHF1|AP3S2|ATP6V0A1|MAPK3|GORASP2|CHMP4B|MAFB|DEGS1|EHD2|EMC7|SNF8|MFSD14A|LMNB2|UBE2I|BAIAP3|TMEM9|PLEC|ANKLE2	GO	GOBP	599	f12.Exc_L6.IT.Car3	f12.Exc_L6.IT.Car3	Exc	1331	pos			-1			1576	1576
f12	Exc_L6.IT.Car3	GOBP_CELL_MORPHOGENESIS	0.000655975	0.0101529	0.477271	0.342242	1.2872	804	MEF2A|PLEKHO1|ADGRB1|PRKCZ|NRXN3|VEGFA|BAIAP2|APLP2|FZD3|ARHGEF7|BDNF|BRSK2|EGR2|YTHDF2|ARC|OLFM1|CORO1A|DAPK3|WDR1|STXBP1|PHACTR1|SLIT1|NSMF|CFL1|EFNA3|FMNL1|RTN4|SEMA5B|PAK2|ACTN1|CRABP2|RAPH1|PLXNA4|KIDINS220|KIF5C|NECTIN1|NCAM1|DCLK1|MYO9B|UBB|SPART|IGF1R|SMURF1|NRN1|CDH13|STRC|PGRMC1|HSP90AB1|SLIT3|CREB1|NEDD4L|YWHAH|ATL1|PLPPR4|KLF2|NBL1|DLG1|RAB3A|ATF4|CDH22|MYH9|RASAL1|CCK|SRF|MAP4K4|MAP2K2|FBXO45|SEMA4C|MT3|PALM|UCHL1|TUBA1A|RILPL1|TTL|NUMBL|RHOA|GDI1|SNX1|MYL12B|CLIC4|LYPLA2|SART3|MDK|CUX1|MYOT|UNC13A|CTTN|LHFPL5|EPHB6|APLP1|HSP90AA1|PLXNC1|MAP1S|STMN1|GAS7|UNC5A|RAC1|NPTX1|PDZD8|ANKRD27|PRKDC|UBE3A|DMRT1|SYNE3|CDK5|SCN1B|SS18|ECE1|PTK2|DAG1|CPNE6|PLXNA1|EFNB1|THY1|TNR|RAP2A|RNF165|SULT4A1|NEFL|SOD1|KIRREL3|DRAXIN|B4GAT1|HGF|KIF5B|PAFAH1B1|METRN|APOE|MAP2K1|LATS1|USP9X|CIB1|BMP7|FMNL2|C12orf57|CAP1|SEMA3C|UNK|DMTN|WDR47|FES|GORASP1|ELAVL4|CHN1|SRCIN1|FLRT2|AFG3L2|MFSD2A|P2RX7|NRDC|NDEL1|LATS2|NIN|NCKAP1|PQBP1|CLU|FMNL3|SLIT2|ABI1|HMCN2|FGR|CORO1B|RNF6|TUNAR|CAP2|PAK1|FN1|TUBB3|ANOS1|FITM2|HPRT1|CNTNAP1|GAP43|TANC2|RREB1|RYK|HPN|RET|UNC5B|RTN4R|BAP1|BRAF|SEMA4G|APBB1|VCL|NOTCH2|SSNA1|PTPRS|WASL|PROX1|NTRK2|PARD3|BCL2|COCH|PDZD7|ATP10A|SYT1|DHX36|TRIO|CUL3|PLXND1|SKIL|NTNG2|DBN1	GO	GOBP	931	f12.Exc_L6.IT.Car3	f12.Exc_L6.IT.Car3	Exc	1331	pos	Developmental Morphogenesis & Differentiation	Developmental Morphogenesis & Differentiation	2	Cell Growth		117	715
f12	Exc_L6.IT.Car3	GOBP_NEGATIVE_REGULATION_OF_DEVELOPMENTAL_PROCESS	0.000657622	0.0101544	0.477271	0.352453	1.32012	666	INHBA|SERPINE1|GPR68|PDGFB|ADGRB1|FOXJ2|ADGRB2|DISP3|VEGFA|ID2|JARID2|RTN4RL1|AKIRIN1|BDNF|HSPA9|ZFP36L1|GPER1|RGS2|YTHDF2|CDKN1A|CALR|YJEFN3|SLIT1|CRIM1|ACTB|WWTR1|IL17D|EFNA3|RTN4|VGLL4|SEMA5B|CITED1|AXIN1|EPN2|SPART|NDFIP1|ADRB1|BCL7C|GADD45A|SMAD3|EIF4ENIF1|ZFP36L2|YWHAH|INSIG1|KLF2|SKI|XBP1|BCL7B|SPRY2|COL5A1|NEUROD2|SEMA4C|MT3|SIRT2|HSPG2|PLK2|RHOA|GDI1|PRMT1|ZFP36|MDK|WNT10B|B2M|RAP1GAP|TRIB1|PPARD|BCOR|RARA|UBASH3B|SRA1|BNIP3|RBPMS2|ID4|DDIT3|NR1H2|VASN|SOX2|UBE3A|CDK5|SS18|SOX6|C1QL4|GPR137|GHRL|THY1|TNR|CTNNA1|YBX1|BTG2|ING2|SOD1|DRAXIN|EIF4E|BRINP1|KCNK2|HMGB1|DRD3|G6PD|RBP4|CIB1|BMP7|SEMA3C|RNF10|MAD2L2|GORASP1|EPN1|NTRK3|SPRED1|ANGPTL7|SRGN|SOX10|EID2B|NFATC1|CARM1|DDB1|HDAC3|MED28|MYOCD|RNF6|TUNAR|RBPJ|PAF1|HOPX|ASAP1|JAK3|PGK1|UBE2B|INPP5D|OGT|RYK|HPN|GPS2|RBBP4|RTN4R|DNAJB11|DACT3|SEMA4G|GSK3A|PTPRS|SUDS3|PROX1|CCDC85B|RBBP7|SERPINF1|BCL2|SMAD1|MAPK1|TRIO|ZNF706|PINK1|HDAC4|PCM1|SKIL|ROCK2|YY1|ANGPT2|SRSF6|NEPRO|ARF6|LHX2|IGFBP5|BRMS1|MAFB|MED1|FSTL3|SUZ12|NAXE|EFNB3|GRHL2|LDLR|TTPA|STAT3|TRIM11|DNM3|CST3|RGS4|SOX9	GO	GOBP	1000	f12.Exc_L6.IT.Car3	f12.Exc_L6.IT.Car3	Exc	1331	pos	Cell Growth & Stem Cell Differentiation	Cell Growth & Stem Cell Differentiation	14	Cell Growth		64	715	1.86901	0.00221056
f12	Exc_L6.IT.Car3	REACTOME_TRANSPORT_OF_CONNEXONS_TO_THE_PLASMA_MEMBRANE	0.000668979	0.00625549	0.477271	0.76104	1.81047	15	TUBA4A|TUBB2A|TUBB4B|TUBA1A|TUBB4A|TUBA1B|TUBA3D|TUBB3	CP	REACTOME	21	f12.Exc_L6.IT.Car3	f12.Exc_L6.IT.Car3	Exc	1331	pos			-1			1576	1576
f12	Exc_L6.IT.Car3	GOBP_SYNAPTIC_VESICLE_MATURATION	0.000669505	0.0102941	0.477271	0.681424	1.83148	26	ATP6V1B2|STXBP1|ATP6V0D1|ATP6V1H|ATP6V1F|RAB3A|ATP6V1G1|ATP6AP2|ATP6V1D|UNC13A|ATP6AP1|SYP|ATP6V1E1	GO	GOBP	27	f12.Exc_L6.IT.Car3	f12.Exc_L6.IT.Car3	Exc	1331	pos	Synaptic Vesicle Transport & Membrane Regulation	Synaptic Vesicle Transport & Membrane Regulation	40	Synapse Organization		47	135	2.49201	2.06384e-05
f12	Exc_L6.IT.Car3	GOMF_CLATHRIN_BINDING	0.000669813	0.0102941	0.477271	0.544988	1.72527	67	AP2A2|AP2A1|BIN1|AP1S1|AP2S1|AP2B1|AP2M1|EPN2|SYT7|GAK|CLTC|CLTB|SYT5|SYT12|CALY|AFTPH|ENTHD1|NSG1|CLTA|EPN1|SMAP1|AP1M1|LRP1	GO	GOMF	70	f12.Exc_L6.IT.Car3	f12.Exc_L6.IT.Car3	Exc	1331	pos	Clathrin-Mediated Endocytosis Regulation	Clathrin-Mediated Endocytosis Regulation	139	Neuron projection & Transport		16	378	3.56001	7.7148e-05
f12	Exc_L6.IT.Car3	GOMF_MRNA_3_UTR_BINDING	0.000676103	0.0103664	0.477271	0.504482	1.66148	92	ZFP36L1|ELAVL1|EXOSC4|ZFP36L2|SERBP1|TAF15|RBFOX1|HNRNPC|ZFP36|CELF2|CCT5|PUM1|NHP2|LRPPRC|EXOSC9|FUS|IGF2BP2|PABPC4|HNRNPD|HNRNPA0|CPEB4|ELAVL4|DAZAP1|RSL1D1|RNF40|APOBEC1|EXOSC8|HNRNPA2B1|UTP23|DHX36|MEX3D|CSDC2|FXR2|NUDT21|RPL41|DDX5|FXR1|RPL5|ELAVL2|RPS7|FMR1	GO	GOMF	252	f12.Exc_L6.IT.Car3	f12.Exc_L6.IT.Car3	Exc	1331	pos	mRNA Processing & RNA Binding Regulation	mRNA Processing & RNA Binding Regulation	16	mRNA splicing/processing		63	143
f12	Exc_L6.IT.Car3	REACTOME_REGULATION_OF_INSULIN_LIKE_GROWTH_FACTOR_IGF_TRANSPORT_AND_UPTAKE_BY_INSULIN_LIKE_GROWTH_FACTOR_BINDING_PROTEINS_IGFBPS	0.000678465	0.00631871	0.477271	0.51572	1.68221	83	ADAM10|VGF|APLP2|FAM20C|PDIA6|TIMP1|SCG2|HSP90B1|MELTF|GOLM1|IGFBP6|SHISA5|P4HB|LGALS1|MFGE8|APOE|CHGB|SPARCL1|FN1|SCG3|VCAN|IGFBP5|PNPLA2|FSTL3|CST3|IGFBP7|IGFBP3|RCN1|MBTPS1|ENAM|IGFBP2|PAPPA2|LTBP1|TGOLN2|APP	CP	REACTOME	124	f12.Exc_L6.IT.Car3	f12.Exc_L6.IT.Car3	Exc	1331	pos	Insulin Secretion & Signaling Regulation	Insulin Secretion & Signaling Regulation	54	Cellular signaling		39	912
f12	Exc_L6.IT.Car3	REACTOME_INTRA_GOLGI_AND_RETROGRADE_GOLGI_TO_ER_TRAFFIC	0.000681341	0.00632012	0.477271	0.42803	1.51348	185	KIF26B|ARF1|CAPZA1|TUBA4A|NAPA|TUBB2A|ARFGAP3|KLC2|ACTR1A|NAPB|VAMP4|COPE|TUBB4B|TMED9|RAB18|TUBA1A|DCTN3|VPS53|KDELR3|PAFAH1B3|AGPAT3|CUX1|TUBB4A|CYTH3|TUBA1B|SCOC|KDELR1|KLC1|ARFIP2|KIF21A|DYNLL2|ARF4|KIF5B|PAFAH1B1|RAB6B|TUBA3D|RAB1A|COPA|USE1|DYNLL1|KIF3A|COG6|ARCN1|ARL1|ARFRP1|TUBB3|RAB39A|RAB6A|DYNC1LI2|RHOBTB3|ARFGAP2|CAPZA2|TMF1|ARF5|SEC22B|STX10|NAA30|KIF1A|KIF25|GALNT2|KIF1B|CYTH2|DYNC1H1|PAFAH1B2|TMED10|RAB1B|KIFC2|M6PR	CP	REACTOME	203	f12.Exc_L6.IT.Car3	f12.Exc_L6.IT.Car3	Exc	1331	pos	Golgi Vesicle Transport & Retrograde Signaling	Golgi Vesicle Transport & Retrograde Signaling	37	Protein organization/modification		49	366
f12	Exc_L6.IT.Car3	GOBP_MITOTIC_CELL_CYCLE	0.000683361	0.0104532	0.477271	0.34476	1.29677	809	INHBA|FLNA|PDGFB|CUL5|ID2|DNMT3A|FZD3|ASNS|CDC34|CCNH|RCC2|PPP2R2D|SUN2|ZFP36L1|TGFA|BRSK2|PIM3|ARF1|TUBA4A|NOLC1|CCSAP|DAPK3|CDKN1A|KPNB1|TUBB2A|ARPP19|CIT|ACTB|ARID1B|CFL1|PCNT|CCNY|AVEN|FBXL15|CDC14B|GEM|DPF3|HSPA1A|SBDS|BCL7C|WDR62|AURKAIP1|GPNMB|ZFP36L2|TUBB4B|VCPIP1|RAN|DLG1|CDK3|CKS1B|DPF1|PSMG2|PIM2|CDK2AP2|BCL7B|CLTC|PHF13|SPRY2|ANAPC11|PPME1|DYNLT3|SIRT2|TUBA1A|PLK2|DCTN3|SDCBP|TTL|RHOA|CRLF3|CALM1|BRD4|MAEA|MAD2L1BP|UBE2S|VPS4A|TPD52L1|E2F6|WNT10B|NAA50|TTC19|RCC1|BTG1|TUBB4A|CALM3|SRA1|ID4|JTB|MAP1S|STMN1|THAP1|CDK11B|TUBA1B|PPP2R1A|WAPL|PRKDC|BCCIP|DMRT1|TIPIN|CDK5|PTPA|PHB2|CYLD|TRIP13|SMC3|HSPA1B|PRKCB|BTG2|RAE1|SMARCB1|EIF4E|VPS4B|CDC6|CETN2|TUBB|HSF1|HGF|EXOC4|GPSM1|LSM10|FBXW5|PAFAH1B1|CLIP1|RAB11A|SMC5|NSL1|PSME3|CKS2|NEK6|DRD3|PIN1|LATS1|CIB1|CDKN1C|BMP7|TUBA3D|KMT2E|RTF2|MAD2L2|RHOC|NEK4|PRMT2|NDEL1|ENSA|LATS2|BANF1|YWHAE|RPTOR|HECA|PLRG1|DDB1|BOD1|BAZ1B|HDAC3|CRADD|TUBB3|SMARCA5|ARL3|CHMP1A|CCNI|SMARCD3|RNF40|CKAP5|KCNA5|RPS27L|BAP1|SON|EML1|WAC|NUDT15|MIIP|BCL2|DUSP1|PPP6C|CUL3|AKAP8|AKT1|EME2|NUP88|RAD50|ROCK2|CCND2|CDK16	GO	GOBP	937	f12.Exc_L6.IT.Car3	f12.Exc_L6.IT.Car3	Exc	1331	pos	Cell Cycle & Mitotic Regulation	Cell Cycle & Mitotic Regulation	3	Cell Cycle		112	199
f12	Exc_L6.IT.Car3	WP_SEROTONIN_RECEPTOR_2_AND_ELKSRFGATA4_SIGNALING	0.000698347	0.00645206	0.477271	0.711069	1.78144	19	RASGRP1|RASGRF1|SRF|MAP2K2|HRAS|MAP2K1|HTR2A|RAF1|MAPK1|MAPK3|GNAQ|HTR2B	CP	WP	20	f12.Exc_L6.IT.Car3	f12.Exc_L6.IT.Car3	Exc	1331	pos	Neurotransmitter Receptor & Transport Regulation	Neurotransmitter Receptor & Transport Regulation	32	Neuron projection & Transport		51	378
f12	Exc_L6.IT.Car3	GOBP_BLOOD_VESSEL_MORPHOGENESIS	0.000701953	0.0107126	0.477271	0.368516	1.36513	432	SERPINE1|EGR3|FLNA|SOX4|ADGRB1|FOXJ2|ADGRB2|VEGFA|ZMIZ1|JUNB|ACTG1|ZFP36L1|TGFA|PDGFA|PKM|SCG2|HIPK2|YJEFN3|JUN|BSG|EFNA3|PIK3R3|CITED1|EPN2|SLC12A6|CDH13|ATP5F1B|GADD45A|CHD7|GPNMB|KLF2|XBP1|MYH9|SPRY2|SRF|CHI3L1|PTGS2|ADAM15|HSPG2|NUS1|CSPG4|PLK2|RHOA|HK2|PTPRB|PANK2|CLIC4|GLUL|MDK|ADGRA2|ITGA5|BTG1|EGFL7|QKI|YWHAZ|PTK2|DAG1|GHRL|THY1|UBP1|PRKCB|MFGE8|ATP5IF1|NCL|ZNF304|HGF|PXDN|NINJ1|AGO2|APOE|CIB1|CX3CL1|EIF2AK3|EPN1|SHC1|SPRED1|DLL4|FZD5|NAA15|ITGB1BP1|FMNL3|MYDGF|SLIT2|MYOCD|RBPJ|ADGRF5|FN1|JMJD8|PGK1|LRP1|UNC5B|NOTCH2|FKBPL|PROX1|NTRK2|APOD|AMOTL1|SERPINF1|SIRT6|SMAD1|JMJD6|F3|PLXND1|AKT1|SRPK2|ROCK2|ADAM12|ANGPT2|AAMP|HSPB1|FGF1|MED1|SMOC2|NAXE|NR4A1|LDLR|STAT3	GO	GOBP	702	f12.Exc_L6.IT.Car3	f12.Exc_L6.IT.Car3	Exc	1331	pos	Cardiac Development & Morphogenesis	Cardiac Development & Morphogenesis	23	Cell Growth		60	715
f12	Exc_L6.IT.Car3	PID_MYC_REPRESS_PATHWAY	0.000705697	0.00649409	0.477271	0.560306	1.70438	53	ID2|DNMT3A|ZFP36L1|CDKN1A|GADD45A|SMAD3|CREB1|NFYA|TMEM126A|DDIT3|PTPA|LGALS1|ITGB4|NFYC|CLU|ALDH9A1|HDAC3|CSDE1|CEBPD|BCL2|FTH1	CP	PID	63	f12.Exc_L6.IT.Car3	f12.Exc_L6.IT.Car3	Exc	1331	pos	Signaling Pathway Regulation & Activation	Signaling Pathway Regulation & Activation	0	Cellular signaling		281	912
f12	Exc_L6.IT.Car3	GOBP_RIBOSOME_ASSEMBLY	0.000709002	0.010795	0.477271	0.563971	1.72196	53	SBDS|RPLP0|RPS5|RPL10|C1QBP|PRKDC|RPSA|FASTKD2|MRPS2|RRP7A|RPS28|MRPL20|RPS27L|NIP7|MRPS7|XRCC5|ABT1|RPS14|RPS27|RPS15|NPM1|RPL5|RPS19|RPL6|RPL38|MRPS11|NOP53|MRPL22|RPL23A|TRAF7|MTERF4|BRIX1|NOP2|MTERF3	GO	GOBP	60	f12.Exc_L6.IT.Car3	f12.Exc_L6.IT.Car3	Exc	1331	pos	Ribosomal Subunit Assembly	Ribosomal Subunit Assembly	67	Translation		33	196	3.18307	4.96901e-07
f12	Exc_L6.IT.Car3	GOBP_POSITIVE_REGULATION_OF_PROTEIN_LOCALIZATION	0.00071612	0.0108781	0.477271	0.379988	1.4029	391	GPR68|FLNA|SOX4|STAC|PRKCZ|APBB3|STAC2|GPER1|CAMK1|UBE2D3|WWTR1|PCNT|NKD2|RTN4|RBM22|CLIP3|LRRC8A|PGRMC1|HSP90AB1|SMAD3|CD81|AACS|RAN|DLG1|PPIA|BCAP31|STAC3|PTGS2|CCT2|GNL3|PRKCE|UBE2J2|VSNL1|EMD|WRAP53|HRAS|GLUL|CCT3|BAD|TSG101|CCT5|LAMTOR5|PPARD|PARK7|MPC2|GIPR|HSP90AA1|NR1H2|UBL5|VPS28|HPCA|CCT7|CDK5|PRNP|MIEF1|GHRL|SAR1B|TESK1|PRKCB|TRIM28|RACK1|ITGAM|STX4|NECAB2|KCNN4|ICE1|KIF5B|PARD6A|RBP4|CIB1|EIF2AK3|ABHD17A|FZD5|NMT1|MGAT3|P2RX7|CCT8|YWHAE|SREBF2|ITGB1BP1|HDAC3|SERP1|TUNAR|PCSK1|PRKAR1A|LRP1|FIS1|BAP1|APBB1|GSK3A|UBE2L3|HTRA2|RAB38|PECAM1|USP36|MIEF2|OAZ2|SIRT6|PARP1|ATP2C1|DMAP1|VPS35|PINK1|AKT1|PCM1|ROCK2	GO	GOBP	467	f12.Exc_L6.IT.Car3	f12.Exc_L6.IT.Car3	Exc	1331	pos	Protein Localization & Nuclear Regulation	Protein Localization & Nuclear Regulation	6	Protein organization/modification		81	366	2.36176	2.94421e-07
f12	Exc_L6.IT.Car3	GOBP_POSITIVE_REGULATION_OF_TRANSCRIPTION_BY_RNA_POLYMERASE_II	0.000728932	0.011047	0.477271	0.342327	1.28993	921	DOT1L|INHBA|EGR3|MEF2A|FOSB|SERTAD1|SOX4|ZMYND8|FOXJ2|FOSL2|EGR4|VEGFA|ZMIZ1|EGR1|HSPA5|AKIRIN1|JUNB|GPER1|JUND|EGR2|CAMK1|PTMA|KLF10|MEF2D|CSRNP1|NFKB1|HIPK2|JUN|NAMPT|KDM1B|WWTR1|ZNF770|ATF3|SCX|MORF4L2|CITED1|CRTC3|CREBBP|ZNF786|CDH13|SMAD3|CD81|WBP2|BCL9|CHD7|CREB1|EIF5A|KLF2|FOXK2|SKI|THAP3|NFYA|ZFX|XBP1|ATF4|THAP11|POU2F1|ACTR2|SRF|PWWP2B|NEUROD2|PTPRN|RPS6KA4|CHUK|TAF7|ZNF814|SIRT2|MAML3|HMGA1|BEX1|PTOV1|ERG|ZNF850|MED27|CRLF3|MKRN2|FHOD1|ESR1|BRD4|MED31|HRAS|FOS|PSMC3|ZNHIT1|ETS2|PRDM2|WNT10B|CEBPB|CHCHD2|TET3|PPARD|PARK7|ZNF395|RARA|MAFF|ID4|DDIT3|NR1H2|SUPT4H1|XRCC6|CRTC1|PRKDC|PCBP1|SOX2|MED15|UBE3A|DMRT1|SS18|SUPT5H|CEBPZ|UBP1|YBX1|EXOSC9|WNT2|IER2|IL23A|KMT2C|THRA|SMARCB1|MED16|NCL|SFPQ|HSF1|ARF4|TEAD4|ZNF304|HGF|CREB3|AGO2|HMGB1|CREM|PELP1|SSBP2|ZNF24|DRD3|HNRNPK|PIN1|PWWP2A|RELB|CX3CL1|BMP7|NCBP1|EAPP|CNBP|ESRRA|NUCKS1|CRTC2|BCLAF1|RNF10|SSBP4|FZD5|ARNT2|RRP1B|CAND1|SOX10|NFYC|TFEC|GTF2A2|NFATC1|ZNF48|SREBF2|MICAL2|BAZ1B|ITGB1BP1|PCBP2|MYDGF|HDAC3|RAF1|MED28|MED22|MYOCD|RBPJ|TEF|ATF5|SMARCA5|REL|ZNF143|WNT8A|ZNF345|NR1I3|PLAGL2|RREB1|OGT|GPS2|KLF6|APBB1|DRAP1|ETV4|GSK3A|DEK|CEBPD|WASL|PROX1|STAT6|SMAD1|PARP1|TMF1|JMJD6|DHX36|AKIRIN2|GMEB2|HDAC4|AKT1|MED10|YY1|RTRAF|PAX5|MAPK3|TNFRSF1A|RNF4|MED8|ARMCX3|FGF1|LHX2|NCBP2|AIRE|SUPT6H|PKD1|MEPCE|MAFB|MED1|CREB3L2|AUTS2|ZBTB49	GO	GOBP	1221	f12.Exc_L6.IT.Car3	f12.Exc_L6.IT.Car3	Exc	1331	pos	RNA Polymerase III Transcription Regulation	RNA Polymerase III Transcription Regulation	29	Cell Growth		55	715
f12	Exc_L6.IT.Car3	REACTOME_CRISTAE_FORMATION	0.000729266	0.00668446	0.477271	0.684649	1.80077	24	HSPA9|ATP5F1B|ATP5F1D|CHCHD3|TMEM11|ATP5MC3|ATP5F1A|ATP5MC1|ATP5MC2|ATP5PD|MTX1|ATP5F1E|ATP5MG|IMMT|ATP5ME|ATP5PF|ATP5PB|APOO	CP	REACTOME	31	f12.Exc_L6.IT.Car3	f12.Exc_L6.IT.Car3	Exc	1331	pos	Cardiac Development & Morphogenesis	Cardiac Development & Morphogenesis	23	Cell Growth		60	715
f12	Exc_L6.IT.Car3	GOBP_RIBOSOMAL_SMALL_SUBUNIT_ASSEMBLY	0.000733172	0.0110856	0.477271	0.745591	1.83332	17	RPS5|PRKDC|RPSA|RRP7A|RPS28|RPS27L|MRPS7|XRCC5|ABT1|RPS14|RPS27|RPS15|RPS19|RPL38|MRPS11	GO	GOBP	19	f12.Exc_L6.IT.Car3	f12.Exc_L6.IT.Car3	Exc	1331	pos	Ribosomal Subunit Assembly	Ribosomal Subunit Assembly	67	Translation		33	196	3.18307	4.96901e-07
f12	Exc_L6.IT.Car3	REACTOME_PLASMA_LIPOPROTEIN_ASSEMBLY_REMODELING_AND_CLEARANCE	0.000738314	0.00674075	0.477271	0.57147	1.74559	54	LIPC|AP2A2|AP2A1|UBC|AP2S1|AP2B1|AP2M1|UBB|CLTC|UBA52|NR1H2|HDLBP|P4HB|SAR1B|APOE|APOC1|CLTA|CES3	CP	REACTOME	75	f12.Exc_L6.IT.Car3	f12.Exc_L6.IT.Car3	Exc	1331	pos			-1			1576	1576
f12	Exc_L6.IT.Car3	REACTOME_ANTIGEN_PROCESSING_UBIQUITINATION_PROTEASOME_DEGRADATION	0.000741238	0.0067409	0.477271	0.405577	1.47436	282	CUL5|CDC34|KCTD6|UBC|PSMB2|UBE2D3|FBXO21|HERC2|PSMD8|PSMA7|FBXL15|PSME4|UBB|PSMB4|PSMD3|SMURF1|UBE2N|NEDD4L|UBE2V2|LRRC41|STUB1|PSMB3|ELOC|SPSB1|ELOB|PSMB6|ANAPC11|PSMB7|UBE2L6|UBA1|SKP1|UBE2J2|UBE2S|UBA52|PSMC3|FBXO10|THOP1|PSMA4|UBE3A|RNF41|PSMD13|FBXW5|PSMB5|FBXO6|PSME3|PSMD12|PSMD6|UBE2D2|TRIM9|PSMD2|UBE2Q1|RNF19A|BTBD6|FBXO2|ASB17|FBXL16|RNF144B|RNF6|RNF123|RNF126|UBE2M|UBE2B|PSMC1|HECTD1|UBE2L3|PSMD10|MKRN1|PSMC4|FBXW9|PSMB1|UBR1|CUL3|RNF4|PSMD1|ASB11|TRIM37|BTRC|TRIM11|FBXW2|UBE2G1|MIB2|MGRN1|FBXO32|TRIM69|PSMD11|TRIP12|FBXW12|KLHL2|LTN1|ZNRF1|CUL1|RNF220|PSMF1|ANAPC13|UBE2R2|VHL|FBXO44	CP	REACTOME	308	f12.Exc_L6.IT.Car3	f12.Exc_L6.IT.Car3	Exc	1331	pos	Ubiquitin-Protein Regulation & Ligase Activity	Ubiquitin-Protein Regulation & Ligase Activity	7	Protein Homeostasis		80	184	2.20721	5.41967e-06
f12	Exc_L6.IT.Car3	GOMF_PROTEASE_BINDING	0.000744037	0.011224	0.477271	0.493354	1.64389	101	SERPINE1|FAM20C|BIN1|TIMP1|UBC|NFRKB|CLTC|RHBDD2|PSAP|DERL1|ATP5F1A|RIOK3|SART3|PARK7|CSTB|ADRM1|PRNP|RAD23A|NDUFS7|DPP4|TWNK|ATP9A|CRADD|FN1|INSL3|NTRK2|PANX1|BCL2|PINK1|TNFRSF10A|F3|DERL2|SLC2A13|LDLR|CST3|SUMO1|TTN|SEMG2|SPATA2|TIMP3|SYVN1|FURIN	GO	GOMF	138	f12.Exc_L6.IT.Car3	f12.Exc_L6.IT.Car3	Exc	1331	pos	Ubiquitin-Protein Regulation & Ligase Activity	Ubiquitin-Protein Regulation & Ligase Activity	7	Protein Homeostasis		80	184	2.20721	5.41967e-06
f12	Exc_L6.IT.Car3	GOBP_ENZYME_LINKED_RECEPTOR_PROTEIN_SIGNALING_PATHWAY	0.000748093	0.0112453	0.477271	0.348816	1.31059	771	INHBA|PDGFB|PRKCZ|LTBP4|CRKL|CUL5|VEGFA|BAIAP2|ZMIZ1|EGR1|ERRFI1|FAM20C|HSPA5|GFRA1|ARHGEF7|BDNF|WFIKKN1|TGFA|GPER1|PDGFA|GREM2|ATOH8|UBE2D3|CSRNP1|HIPK2|JUN|RHBDF2|NAMPT|CRIM1|WWTR1|ZAP70|EFNA3|RTN4|PAK2|SCX|PIK3R3|ZFYVE28|FBXL15|CITED1|ARRB2|AXIN1|EPN2|GFRA2|GNG7|ZNF106|SPART|IGF1R|HSPA1A|SMURF1|CREBBP|CDH13|HSP90AB1|SMAD3|CRB2|USP15|BCL9|NDRG4|ZFAND5|NBL1|SKI|SUB1|SH2B2|SIK2|STUB1|STRAP|SPRY2|MAP2K2|MT3|SIRT2|ADRA2A|PLAUR|NUS1|CSPG4|NRG3|SDCBP|PTPN1|LONP1|SNCA|IGFBP6|SLC2A8|HRAS|FOS|TSG101|ADGRA2|ITGA5|CHST11|UBASH3B|EPHB6|FKBP8|RBPMS2|VASN|STMN1|SLC39A14|RAC1|PTPRR|DMRT1|SOCS4|FIBP|SS18|PTK2|GHRL|EFNB1|CD63|RNF165|PRKCB|FGFRL1|ING2|NCL|HGF|PIN1|RALA|MAP2K1|LATS1|USP9X|CDKN1C|BMP7|INSRR|NUCKS1|EIF2AK3|SHC1|NTRK3|SLC27A4|SPRED1|CHN1|FLRT2|OSBPL8|NDEL1|LATS2|FGFR1|CAMLG|ADORA1|ABI1|GRB2|RAF1|RASGRP4|FGR|NEURL1|GALNT3|MYOCD|RBPJ|PAK1|FAM89B|MST1R|RNF126|ANKS1A|JAK3|OGT|RYK|RET|LRP1|NOMO1|RBBP4|BRAF|NOTCH2|GSK3A|SUDS3|NTRK2|STAT6|C20orf27|RBBP7|APOD|SMAD1|SHKBP1|RAB14|MAP3K7|PARP1|MAPK1|TRIO|F3|RBPMS|PDK2|AKT1|SKIL|ANGPT2|MAPK3|ADAMTSL2|HSPB1|FGF1	GO	GOBP	1020	f12.Exc_L6.IT.Car3	f12.Exc_L6.IT.Car3	Exc	1331	pos	Receptor Signaling Pathway & Activity Regulation	Receptor Signaling Pathway & Activity Regulation	52	Cellular signaling		39	912
f12	Exc_L6.IT.Car3	GOBP_TRANSLATIONAL_INITIATION	0.000748888	0.0112453	0.477271	0.470414	1.59128	115	EIF2AK1|YTHDF2|PPP1R15A|EIF3G|EIF1|SLBP|RPS5|RPS17|EIF4G2|EIF4H|ATF4|EIF4A1|EIF5B|EIF4A2|ABCE1|EIF4E|PAIP1|EIF5|AGO2|EIF3H|NCBP1|EIF1B|EIF2AK3|EIF2S1|EIF1AX|EIF2B4|EIF3J|EIF1AD|EIF3I|CSDE1|RPS3|YTHDF3|EIF3A|EIF4E2|EIF3F|EIF3D|HSPB1|NCBP2|EIF2B5|BZW1|PPP1CA|RPL13A|EIF4G1|NPM1|POLR2G|EIF3K	GO	GOBP	123	f12.Exc_L6.IT.Car3	f12.Exc_L6.IT.Car3	Exc	1331	pos	Translation Initiation & Cytoplasmic Factors	Translation Initiation & Cytoplasmic Factors	88	Translation		29	196
f12	Exc_L6.IT.Car3	PID_MYC_ACTIV_PATHWAY	0.000759984	0.00688439	0.477271	0.535812	1.69474	67	ID2|LDHA|PTMA|GAPDH|PIM1|ENO1|CREBBP|SMAD3|EIF4A1|HMGA1|RCC1|HSP90AA1|SERPINI1|EIF4E|NCL|EIF2S1|SLC2A1|PRDX3|ODC1|CCND2|HSPA4|SUPT7L|RUVBL2|EIF4G1|NPM1|UBTF|DDX18|TAF10	CP	PID	79	f12.Exc_L6.IT.Car3	f12.Exc_L6.IT.Car3	Exc	1331	pos	Signaling Pathway Regulation & Activation	Signaling Pathway Regulation & Activation	0	Cellular signaling		281	912
f12	Exc_L6.IT.Car3	GOBP_CELLULAR_RESPONSE_TO_INORGANIC_SUBSTANCE	0.000766237	0.0114795	0.477271	0.440185	1.55523	183	MEF2A|FOSB|HSPA5|JUNB|JUND|CACNA1H|MAP1LC3A|CALR|JUN|EIF4A3|TH|CREB1|SYT7|ATF4|RASAL1|NEUROD2|CHUK|MT3|PTGS2|SYT5|TUBA1A|SYT12|SNCA|ATP5F1A|CLIC4|FOS|BAD|B2M|MT2A|BNIP3|KCNJ10|HPCA|NPTX1|PRNP|CPNE6|SOD1|HSF1|ADCY10|HNRNPD|EIF2AK3|DMTN|EIF2S1|RTF2|RYR3|ENDOG|BACE1|BRAF|GSK3A|GUCA1A|SERPINF1|PARP1|MAPK1|SYT1|AKT1|MT4|MAPK3|DDI2|ITPKA|SCN5A|CPNE2	GO	GOBP	231	f12.Exc_L6.IT.Car3	f12.Exc_L6.IT.Car3	Exc	1331	pos			-1			1576	1576
f12	Exc_L6.IT.Car3	GOMF_PYROPHOSPHATE_HYDROLYSIS_DRIVEN_PROTON_TRANSMEMBRANE_TRANSPORTER_ACTIVITY	0.000772898	0.0115529	0.477271	0.709427	1.84418	22	ATP6V1B2|ATP6V0B|ATP6V0D1|ATP5F1B|ATP6V1H|ATP6V1F|ATP6V1G1|ATP6V1D|ATP6V0D2|ATP6V1E1|ATP6V1C2|ATP6V0A1|ATP6V0E2	GO	GOMF	27	f12.Exc_L6.IT.Car3	f12.Exc_L6.IT.Car3	Exc	1331	pos	Transmembrane Transport & Organic Compound Transport	Transmembrane Transport & Organic Compound Transport	11	Neuron projection & Transport		69	378
f12	Exc_L6.IT.Car3	GOCC_CLATHRIN_COATED_VESICLE	0.000781036	0.0116479	0.477271	0.445177	1.56628	173	ADAM10|AP2A2|AP2A1|TGFA|AP1S1|AP2S1|ATP6V1B2|ATP6V0B|ATP6V0D1|GGA2|AAK1|AP2B1|VAMP4|AP2M1|EPN2|ATP6V1H|ATP6V1F|RAB12|RAB3A|TMED9|CLTC|BCAP31|CLTB|SLC17A7|ATP6AP2|HSPA8|SLC2A8|ATP6V1D|NECAP1|SFTPC|ATP6AP1|AFTPH|ECE1|CPNE6|DNAJC5|VPS18|ENTHD1|NRGN|SNX3|APOE|CLTA|EPN1|FZD5|AVP|ATP6V1E1|BTBD8|AP1M1	GO	GOCC	216	f12.Exc_L6.IT.Car3	f12.Exc_L6.IT.Car3	Exc	1331	pos	Clathrin-Mediated Endocytosis Regulation	Clathrin-Mediated Endocytosis Regulation	139	Neuron projection & Transport		16	378	3.56001	7.7148e-05
f12	Exc_L6.IT.Car3	WP_CIRCADIAN_RHYTHM_GENES	0.000781122	0.00704833	0.477271	0.443085	1.55123	166	SERPINE1|EGR3|ID2|EGR1|HS3ST2|JUND|UBC|KCNMA1|KLF10|JUN|NAMPT|OPRL1|CSNK1D|KLF9|TH|CREB1|ATF4|BTBD9|SKP1|UBA52|SFTPC|ID4|CRTC1|HOMER1|PRKDC|BHLHE40|UBE3A|GHRL|MAGED1|CIART|NR2F6|OPN4|SFPQ|CREM|HNRNPD|DRD3|RELB|NTRK3|ARNT2|ADORA1|AVP|HDAC3|TOP1|ATF5|OGT|NFIL3|PROX1|PER2|ROCK2|SLC9A3|GNAQ|BTRC|DDX5|CST3|PPP1CA	CP	WP	201	f12.Exc_L6.IT.Car3	f12.Exc_L6.IT.Car3	Exc	1331	pos			-1			1576	1576
f12	Exc_L6.IT.Car3	GOBP_REGULATION_OF_MYELOID_LEUKOCYTE_DIFFERENTIATION	0.000810058	0.0120533	0.477271	0.507743	1.64993	82	INHBA|GPR68|DCSTAMP|IL34|ID2|ZFP36L1|KLF10|NDFIP1|CREB1|TESC|FOS|CEBPB|TRIB1|RARA|UBASH3B|GPR137|IL23A|HSF1|ESRRA|FES|INPP5D|IL23R|NOTCH2	GO	GOBP	123	f12.Exc_L6.IT.Car3	f12.Exc_L6.IT.Car3	Exc	1331	pos	Leukocyte & Myeloid Cell Differentiation	Leukocyte & Myeloid Cell Differentiation	4	Immune/defense response		108	571
f12	Exc_L6.IT.Car3	REACTOME_PYRUVATE_METABOLISM	0.000810886	0.00728854	0.477271	0.638267	1.74718	29	PDK3|LDHA|BSG|PDHA1|PDHB|PDP1|PPARD|MPC2|PDP2|SLC16A3|SLC16A1|VDAC1|LDHB|PDK2	CP	REACTOME	31	f12.Exc_L6.IT.Car3	f12.Exc_L6.IT.Car3	Exc	1331	pos			-1			1576	1576
f12	Exc_L6.IT.Car3	GOBP_ADENYLATE_CYCLASE_MODULATING_G_PROTEIN_COUPLED_RECEPTOR_SIGNALING_PATHWAY	0.000814046	0.0120699	0.477271	0.447643	1.56922	162	FLNA|ADGRB1|ADGRB2|GLP2R|ADM5|CRHR2|ADGRL3|GPER1|RGS2|PDE2A|RIC8A|OPRL1|PDE4A|CRTC3|ADRB1|VIPR1|GNB1|PALM|ADRA2A|PSAP|GNAS|ADGRD1|ADRA2C|GIPR|APLP1|SSTR2|GNAO1|GNG2|GRK5|DRD3|GRIK3|ADORA1|ADCYAP1R1|ADGRF5|ADCY9|MCHR1|P2RY12|PRKAR1A|INSL3|GSK3A|AKAP13|ADCY6|HTR5A|GNAQ|GRM6|GNA12|CHGA|GRM8|ADCY3|PTH|GABBR1|GPR176|ADGRG1	GO	GOBP	234	f12.Exc_L6.IT.Car3	f12.Exc_L6.IT.Car3	Exc	1331	pos	G Protein-Coupled Receptor Signaling Pathways	G Protein-Coupled Receptor Signaling Pathways	18	Cellular signaling		61	912
f12	Exc_L6.IT.Car3	GOBP_MUSCLE_CELL_DIFFERENTIATION	0.000814859	0.0120699	0.477271	0.404729	1.47687	297	MYOM2|MEF2A|PLEKHO1|NRAP|PDGFB|ADGRB1|VEGFA|ID2|BDNF|BIN1|WFIKKN1|ACTG1|GPER1|RGS2|CAMK1|CACNA1H|PLD3|WDR1|CALR|ACTN1|MORF4L2|NEB|ARRB2|ATP11A|CD81|OLFM2|BCL9|SKI|XBP1|MYH9|CSRP2|SRF|STAC3|SEMA4C|UCHL1|ADPRHL1|ZNHIT1|WNT10B|SORBS2|RARA|RBPMS2|QKI|HOMER1|ADAMTS15|SOX6|YBX1|CSRP1|NINJ1|G6PD|AFG3L2|MTPN|NFATC1|HDAC3|MED28|MYOCD|RBPJ|HOPX|SMARCD3|WNT8A|CNTNAP1|PRKAR1A|GSK3A|PROX1|AKAP13|SIRT6|BCL2|SMAD1|AKIRIN2|HDAC4|AKT1|YY1|ADAM12|POPDC3|IGFBP5|SUPT6H|ACTN4|EHD2|TMOD2|RGS4|SOX9|PLEC|CFL2|ANKRD23|NOX4|CD53|PTBP1|TTN|NOTCH1|MYO18B	GO	GOBP	411	f12.Exc_L6.IT.Car3	f12.Exc_L6.IT.Car3	Exc	1331	pos	Smooth Muscle Cell Differentiation & Regulation	Smooth Muscle Cell Differentiation & Regulation	78	Cell Growth		31	715
f12	Exc_L6.IT.Car3	GOBP_REGULATION_OF_PROTEIN_MATURATION	0.00082494	0.0121916	0.477271	0.56472	1.7293	54	SERPINE1|SOX4|CHAC1|F12|RPS6KA2|NKD2|ENO1|MELTF|MYH9|PLAUR|PRNP|LDLRAD3|SERPINE2|CDK20|HPN	GO	GOBP	71	f12.Exc_L6.IT.Car3	f12.Exc_L6.IT.Car3	Exc	1331	pos			-1			1576	1576
f12	Exc_L6.IT.Car3	GOBP_NEGATIVE_REGULATION_OF_CALCIUM_ION_TRANSPORT	0.000834893	0.0123109	0.477271	0.57683	1.72545	46	RRAD|BIN1|CBARP|GSTO1|OPRL1|ATP1A2|GEM|PTGS2|ADRA2A|CALM1|TMBIM6|CALM3|TRIM27|UBQLN1|YWHAE|PACSIN3|VDAC1|C4orf3|BCL2|FKBP1B	GO	GOBP	73	f12.Exc_L6.IT.Car3	f12.Exc_L6.IT.Car3	Exc	1331	pos	Calcium Ion Transport & Signaling Regulation	Calcium Ion Transport & Signaling Regulation	17	Ion homeostasis/channel activity		62	220
f12	Exc_L6.IT.Car3	GOBP_NEURON_APOPTOTIC_PROCESS	0.000839117	0.0123454	0.477271	0.422874	1.50293	198	CDC34|HSPA5|CRLF1|BDNF|RETREG1|VSTM2L|CORO1A|GAPDH|HIPK2|STXBP1|JUN|CIT|NSMF|SNCB|CITED1|ARRB2|GABRA5|ATF4|THAP11|MT3|TUBA1A|RHOA|SNCA|HRAS|TMBIM6|MDK|CEBPB|PARK7|BNIP3|DDIT3|CDK5|PRNP|GRIK5|DNAJC5|BTG2|NEFL|SOD1|DRAXIN|ITGAM|FAIM2|SIGMAR1|APOE|G6PD|CPEB4|CX3CL1|BACE1|CASP7|UBE2M|MCL1|ATN1|UNC5B|BRAF|GSK3A|NTRK2|BCL2|PARP1|PINK1|PLXND1|SRPK2|BOK	GO	GOBP	258	f12.Exc_L6.IT.Car3	f12.Exc_L6.IT.Car3	Exc	1331	pos	Apoptotic Signaling Pathway Regulation	Apoptotic Signaling Pathway Regulation	34	Stress Response		50	302
f12	Exc_L6.IT.Car3	GOBP_CELL_JUNCTION_ORGANIZATION	0.000842669	0.0123699	0.477271	0.350701	1.31201	632	FLNA|ADGRB1|ADAM10|CRKL|VEGFA|BAIAP2|SHISA6|ARHGEF7|BDNF|SYNDIG1|RCC2|COL16A1|ADGRL3|ACTG1|CAMK1|ARF1|ARC|CAPZA1|DAPK3|PKP4|WDR1|CACNB1|LRFN5|ICAM5|SLIT1|ACTB|NRXN2|CLSTN1|CFL1|PAK2|ACTN1|INA|PLXNA4|SNCB|NECTIN1|DLGAP3|GRIN2B|IGF1R|SDF4|CDH13|PGRMC1|PIP5K1A|SMAD3|ELFN1|SYN1|DLG1|PIP5K1C|RAB3A|CDH22|SRF|MAP4K4|NEUROD2|PFN1|FBXO45|PALM|LRRC24|TUBA1A|NRG3|SDCBP|CHCHD10|NUMBL|RHOA|HSPA8|SNCA|FSCN1|IL1RAP|MYOT|UNC13A|CTTN|ERC1|ITGA5|PRTN3|SPTBN2|PLXNC1|RAC1|NPTX1|PDZRN3|HOMER1|LRFN3|YWHAZ|UBE3A|CDK5|MDGA1|MYADM|PTK2|PRNP|DAG1|GHRL|CPNE6|THY1|TNR|CTNNA1|RAP2A|C1QL1|NEFL|KIRREL3|ITGAM|TUBB|ARF4|PARD6A|PAFAH1B1|ERC2|APOE|CNKSR2|PIN1|CX3CL1|DMTN|NTRK3|CAMKV|RHOC|FZD5|SRCIN1|FLRT2|AFG3L2|PPFIA3|ITGB4|ITGB1BP1|SPARCL1|HMCN2|NEURL1|CAP2|FN1|LRFN2|HOPX|SYNPO|ASAP1|CNTNAP1|GAP43|TANC2|OGT|PRRT1|RYK|C1QL3|VCL|ARHGEF9|CLDN15|PTPRS|WASL|NTRK2|PECAM1|PARD3|APOD|BCL2|SNTA1|VPS35|DHX36|PLXND1|AKT1|NTNG2|DBN1|ROCK2|GABRB3|SETD5|ARF6|ITPKA|CDH20|EFNB3|SDK1|KIF1A|GRHL2|MYCBP2|GPHN|DNM3|PLEC|SIPA1L1|CLDN10|PTPRJ|ZNF804A|FRMPD2|EIF4G1|NPTN	GO	GOBP	741	f12.Exc_L6.IT.Car3	f12.Exc_L6.IT.Car3	Exc	1331	pos	Cell Junction & Cytoskeletal Regulation	Cell Junction & Cytoskeletal Regulation	12	Cell morphogenesis		69	189
f12	Exc_L6.IT.Car3	GOBP_NEURON_DEATH	0.000845914	0.0123897	0.477271	0.402162	1.46499	290	INPP5A|EGR1|CDC34|HSPA5|CRLF1|BDNF|RETREG1|VSTM2L|CORO1A|GAPDH|HIPK2|STXBP1|JUN|CIT|NSMF|KMO|SNCB|CITED1|ARRB2|GRIN2B|UBB|GPNMB|AIMP2|GABRA5|ENO2|ATF4|THAP11|MT3|TUBA1A|RILPL1|RHOA|SNCA|HRAS|FOS|TMBIM6|MDK|CEBPB|BAD|PARK7|BNIP3|DDIT3|CDK5|PRNP|GRIK5|DNAJC5|BTG2|NEFL|SOD1|RACK1|DRAXIN|ITGAM|HSF1|FAIM2|SIGMAR1|APOE|G6PD|CPEB4|CX3CL1|EIF2S1|ENDOG|CLU|ADORA1|RRAS2|BACE1|CASP7|UBE2M|NENF|MCL1|ATN1|UNC5B|PSMC1|BRAF|GSK3A|TNFRSF1B|HTRA2|NTRK2|SERPINF1|BCL2|PARP1|VPS35|PINK1|PLXND1|AKT1|SRPK2	GO	GOBP	372	f12.Exc_L6.IT.Car3	f12.Exc_L6.IT.Car3	Exc	1331	pos	Cell Death	Protein Phosphorylation & Kinase Regulation	61	Stress Response	Cell Death	35	302
f12	Exc_L6.IT.Car3	GOBP_RELEASE_OF_CYTOCHROME_C_FROM_MITOCHONDRIA	0.000848241	0.0123961	0.477271	0.586467	1.7483	45	GPER1|ARRB2|MOAP1|PLAUR|TIMM50|BAD|BNIP3|PRELID1|GHITM|OPA1|HGF|MLLT11|CLU|AVP|MCL1|FIS1|PSMD10|BCL2|PINK1|AKT1|BOK|IFI6|FAM162A	GO	GOBP	58	f12.Exc_L6.IT.Car3	f12.Exc_L6.IT.Car3	Exc	1331	pos	Mitochondrial Function & Membrane Regulation	Mitochondrial Function & Membrane Regulation	5	Mitochondria		119	134	1.80374	0.000107956
f12	Exc_L6.IT.Car3	GOBP_SUBSTANTIA_NIGRA_DEVELOPMENT	0.000861826	0.0125665	0.477271	0.604763	1.76701	40	YWHAQ|HSPA5|ACTB|INA|CKB|YWHAH|SIRT2|RHOA|CALM1|NDUFS3|CALM3|COX6B1|G6PD|DYNLL1|YWHAE|SUDS3|BASP1|SYNGR3|ATP5PF|ATP5PB|CNP	GO	GOBP	44	f12.Exc_L6.IT.Car3	f12.Exc_L6.IT.Car3	Exc	1331	pos	Cell Growth & Stem Cell Differentiation	Cell Growth & Stem Cell Differentiation	14	Cell Growth		64	715	1.86901	0.00221056
f12	Exc_L6.IT.Car3	GOCC_POSTSYNAPTIC_MEMBRANE	0.000863947	0.0125668	0.477271	0.402055	1.45378	256	IGSF9B|SORCS3|KCNC3|COL13A1|CRKL|SHISA6|SYNDIG1|IQSEC3|ARC|GABRG3|KCNMA1|LRFN5|GABRD|CLSTN1|LRRC7|ARRB2|ABHD6|GRIN2B|CACNA1C|PLPPR4|GABRA5|DLG1|DLG3|GSG1L|FBXO45|SEMA4C|PRR7|ADRA2A|ATP6AP2|DAGLA|GRIN2A|HSPA8|ITGA5|KCNJ4|LRFN3|TMUB1|DAG1|GRIK4|GRIK5|NRGN|SHISA8|NSG1|FAIM2|SIGMAR1|CNKSR2|GRIA3|DRD3|CACNG8|SLC16A3|GRIK3|RNF10|ABHD17A|NTRK3|HTR2A|CHRNA5|GRIP2|RPH3A|GRIK1|ADORA1|CANX	GO	GOCC	277	f12.Exc_L6.IT.Car3	f12.Exc_L6.IT.Car3	Exc	1331	pos	Synaptic Membrane Organization	Synaptic Membrane Organization	73	Synapse Organization		32	135
f12	Exc_L6.IT.Car3	GOBP_POSITIVE_REGULATION_OF_MOLECULAR_FUNCTION	0.000865684	0.0125668	0.477271	0.32903	1.24391	1181	PDGFB|STAC|PRKCZ|CRKL|VEGFA|IL34|EGR1|ARHGEF7|BDNF|STAC2|BIN1|RCC2|TGFA|CAMK1D|DGKZ|GPER1|GSTO1|PDGFA|RANBP2|PPP1R15A|CAMK1|ARC|CAB39L|CYCS|PKP4|CDKN1A|LAPTM5|HIPK2|DIRAS1|PEX12|GRAMD4|EFNA3|CCNY|COPS8|CDC14B|ATP1B1|CRTC3|AXIN1|RPS2|GRIN2B|EHD3|RASGRP1|ADRB1|IGF1R|HSPA1A|UBE2N|HSP90AB1|PIP5K1A|SMAD3|CD81|CACNA1C|AIMP2|FCER2|RAN|DLG1|TBC1D9|DLG3|SKI|SUB1|IFT57|SPPL3|DIRAS2|RASGRF1|EDF1|STUB1|PPIA|THAP11|EEF1A2|CAMKK1|SRF|BCAP31|MAP4K4|NEUROD2|ACD|PFN1|RPS6KA4|CHUK|MAP2K2|TESC|ZNF622|CHI3L1|STAC3|MT3|PRR7|MTCH1|BEX3|SIRT2|ADRA2A|RYR2|CCT2|PLAUR|NUS1|GRIN2A|PDP1|SKP1|PTPN1|PSAP|BEX1|DERL1|RHOA|SNCA|ABR|TBC1D8|WRAP53|CALM1|RFK|ESR1|UBE2S|TPD52L1|HRAS|NAB2|IL1RAP|WNT10B|BAD|B2M|RAP1GAP|LAMTOR5|ERC1|NDUFA4|PRTN3|PARK7|CALM3|RARA|PRELID1|ADRA2C|WDR41|GIPR|HSP90AA1|DDIT3|JTB|NR1H2|PLCL1|STMN1|HPCA|ADAP1|GABARAPL2|TMSB4X|XRCC6|CRTC1|MAPRE3|CDK5|AHSA1|PTPA|PHB2|USP14|PTK2|PRNP|DAG1|PDP2|THY1|HSPA1B|MAGED1|PRKCB|WNT2|TRIM28|TXN|RSU1|IL23A|AGAP3|SOD1|RACK1|ZC3H15|SIPA1L2|SMARCB1|ISCU|ITGAM|CDC6|STX4|YWHAB|RASGEF1C|HSF1|ARF4|BUD31|GPSM1|HMGB1|DNAJB2|APOE|PSME3|TRIM27|HNRNPD|HNRNPK|PTGES3|PIN1|MAP2K1|PRKAG2|EPM2AIP1|USP9X|CIB1|PKIB|CX3CL1|NCBP1|INSRR|CAP1|CRTC2|EIF2AK3|EIF2S1|NTRK3|SLC27A4|RASGEF1B|RHOC|HTR2A|FZD5|CHN1|SRCIN1|P2RX7|RASGEF1A|OSBPL8|NDEL1|CHTOP|MTPN|FGFR1|RPTOR|CLU|ERP29|PRDX3|ITGB1BP1|ADORA1|ADCYAP1R1|SGSM3|TERF2|PTPRC|ARL1|ABI1|RAF1|RASGRP4|CRADD|FGR|NEURL1|MYOCD|CAP2|PAK1|P2RY11|FDX1|MST1R|RPS3|ASAP1|GINS2|P2RY12|CYBA|RYK|RPS27L|RET|LRP1|HNRNPA2B1|FIS1|RTN4R|DNAJB11|IL23R|TBC1D12|NLRP2|GSK3A|UBE2L3|HTRA2|CACNG3|PROX1|NTRK2|HSPE1|GUCA1A|AKAP13|PSMD10|TBC1D3|BCL2|MAP3K7|PARP1|XRCC5|MAPK1|AKIRIN2|PINK1|TERF2IP|TNFRSF10A|F3|HDAC4|PLXND1|AKT1|RAD50|ROCK2|CCND2|EIF3D|MAPK3|PDE5A|BOK|SETMAR|RAP1GAP2|FGF1|PARM1|SPATC1L|PKD1|ACTN4|PIK3R5|ATP1B3|DAZAP2|HMGN1|GNAQ|CCT4|RHOG|GRHL2|GNA12|TRIM37|TCIM|STAT3|SYNGR3|BTRC|UBE2I|TBC1D25|PPP2CB|CCL2|TIAM2|RGS4|IL6R|SIPA1L1|SUMO1	GO	GOBP	1513	f12.Exc_L6.IT.Car3	f12.Exc_L6.IT.Car3	Exc	1331	pos			-1			1576	1576
f12	Exc_L6.IT.Car3	GOMF_OXIDOREDUCTASE_ACTIVITY	0.000871875	0.0126085	0.477271	0.359128	1.33992	565	HSD17B12|JARID2|KDM4B|PDIA6|GSTO1|ALDH1A2|LDHA|IDH3G|GAPDH|CYCS|HBA1|HR|KDM1B|PDHA1|MDH2|KMO|QDPR|HBA2|GPX4|TH|SCD|PDHB|KCNAB2|CYB5B|HSD17B14|CYC1|SC5D|COX5B|PTGS1|MICAL3|DUOX1|SELENOM|HMGCR|NDUFB6|OGFOD1|PTGS2|GSTP1|PDIA4|ALDH3A2|KDM4C|GMPR|ADO|PDIA5|SNCA|P4HA2|ACOX3|MTHFD2L|TMX3|PRDX1|IDH3B|NDUFA8|NDUFS3|PDIA3|TET3|UQCRFS1|COX7B|NDUFA4|HMOX2|PARK7|SELENOT|ALKBH5|SCD5|MSMO1|TXNRD1|PRDX5|OGDH|NDUFA6|P4HB|TXNL1|HBQ1|SDR39U1|UQCR10|NDUFB2|NDUFS7|KCNAB1|TXN|SOD1|COX6B1|NDUFB4|SPR|NDUFS8|MTRR|PXDN|KIAA1191|MDH1|COX7A1|MSRA|TECR|NDUFB9|PAM|COX5A|NDUFC1|NDUFB7|GPX3|G6PD|COX6A1|SDHA|TXN2|COX4I1|DCXR|IMPDH2|UGDH|ALDH1A1|ALKBH7|NDUFB3|NDUFA5|COX7A2|NDUFA3|ALDH9A1|NDUFA2|PRDX3|MICAL2|DHRS7|PGD|FOXRED2|PCBD1|FDX1|NDUFS5|PGK1|CYBA|FASN|HSDL1|KDM5B|ALDH8A1|COX7A2L|RDH14|ADI1|LDHB|ALDH16A1|P3H1|PTGES2|NDUFB10|PTGR1|DOHH|GSTO2|JMJD6|NDUFA1|ACAD8|FTH1|ASPHD1|RSBN1|NDUFB5|TM7SF2|COX7C|DEGS1|ACOXL|MGST3|HSD17B13|SQLE|GPHN|DIO1|GPD2	GO	GOMF	735	f12.Exc_L6.IT.Car3	f12.Exc_L6.IT.Car3	Exc	1331	pos	Oxidoreductase Activity Regulation	Oxidoreductase Activity Regulation	96	Others		25	226
f12	Exc_L6.IT.Car3	GOBP_REGULATION_OF_MITOCHONDRION_ORGANIZATION	0.00087241	0.0126085	0.477271	0.468549	1.60349	126	GPER1|PDE2A|RHOT2|ARRB2|HSPA1A|SLC25A4|SLC25A6|MOAP1|PLAUR|CHCHD10|BAD|CTTN|PARK7|FKBP8|BNIP3|PRELID1|GHITM|PLD6|MIEF1|SPIRE1|ATP5IF1|OPA1|DDHD1|RNF41|SLC25A5|HGF|RALA|FZD5|NMT1|PISD|MLLT11|ENDOG|CLU|SREBF2|AVP|VDAC1|FIS1|GSK3A|INF2|HTRA2|USP36|MIEF2|PSMD10|VPS35|PINK1|AKT1|BOK|USP30	GO	GOBP	151	f12.Exc_L6.IT.Car3	f12.Exc_L6.IT.Car3	Exc	1331	pos	Mitochondrial Function & Membrane Regulation	Mitochondrial Function & Membrane Regulation	5	Mitochondria		119	134	1.80374	0.000107956
f12	Exc_L6.IT.Car3	REACTOME_SARS_COV_1_TARGETS_HOST_INTRACELLULAR_SIGNALLING_AND_REGULATORY_PATHWAYS	0.000898704	0.0080178	0.477271	0.754475	1.79485	15	SERPINE1|YWHAQ|SMAD3|YWHAH|YWHAZ|YWHAB|YWHAG|YWHAE	CP	REACTOME	16	f12.Exc_L6.IT.Car3	f12.Exc_L6.IT.Car3	Exc	1331	pos	SARS-CoV-2 Host Interaction	SARS-CoV-2 Host Interaction	81	Immune/defense response		30	571
f12	Exc_L6.IT.Car3	KEGG_PROTEIN_EXPORT	0.000898934	0.0080178	0.477271	0.678526	1.76605	23	HSPA5|SEC61B|SEC61G|SRP14|SRP19|SPCS1|SPCS2|SRP9|SEC11C|SEC62|SRP72|SRPRA|SEC61A2|SRP68	CP	KEGG	24	f12.Exc_L6.IT.Car3	f12.Exc_L6.IT.Car3	Exc	1331	pos	Protein Localization & Nuclear Regulation	Protein Localization & Nuclear Regulation	6	Protein organization/modification		81	366	2.36176	2.94421e-07
f12	Exc_L6.IT.Car3	GOBP_INTRINSIC_APOPTOTIC_SIGNALING_PATHWAY_IN_RESPONSE_TO_ENDOPLASMIC_RETICULUM_STRESS	0.000899748	0.012975	0.477271	0.558919	1.72275	56	CHAC1|BRSK2|PPP1R15A|SELENOK|GRINA|HSPA1A|XBP1|ATF4|PTPN1|HERPUD1|TMBIM6|CEBPB|PARK7|DDIT3|SERINC3|OPA1|CREB3|EIF2AK3|ERP29	GO	GOBP	63	f12.Exc_L6.IT.Car3	f12.Exc_L6.IT.Car3	Exc	1331	pos	Endoplasmic Reticulum Protein Response & Regulation	Endoplasmic Reticulum Protein Response & Regulation	30	Translation		54	196	2.3206	5.05573e-05
f12	Exc_L6.IT.Car3	GOBP_POSITIVE_REGULATION_OF_NEURON_PROJECTION_DEVELOPMENT	0.000906549	0.0130443	0.477271	0.450787	1.55538	137	FLNA|VEGFA|BAIAP2|HSPA5|BDNF|CAMK1D|RGS2|CAMK1|CBFA2T2|LRRC7|KIDINS220|IGF1R|NDRG4|MDK|DPYSL3|CRTC1|ANKRD27|SCN1B|SERPINI1|ENC1|SNX3|HGF|PAFAH1B1|APOE|CX3CL1|BMP7|FES|ELAVL4|NTRK3|RET|BRAF|NTRK2|SERPINF1|P3H1|STMN2|DHX36|DBN1|STK24|FKBP1B|NCKIPSD|CREB3L2|ITPKA	GO	GOBP	157	f12.Exc_L6.IT.Car3	f12.Exc_L6.IT.Car3	Exc	1331	pos	Neuron Projection Development & Regeneration	Neuron Projection Development & Regeneration	126	Neuron projection & Transport		18	378
f12	Exc_L6.IT.Car3	GOBP_POSITIVE_REGULATION_OF_RNA_SPLICING	0.00091337	0.0131032	0.477271	0.630011	1.79677	35	CELF4|NUP98|RBM22|HSPA1A|CELF3|SRSF5|HSPA8|POLR2A|NCL|TRA2A|PRPF19|NCBP1|DAZAP1	GO	GOBP	45	f12.Exc_L6.IT.Car3	f12.Exc_L6.IT.Car3	Exc	1331	pos	mRNA Splicing & Spliceosome Regulation	mRNA Splicing & Spliceosome Regulation	80	mRNA splicing/processing		31	143	4.22608	6.6033e-12
f12	Exc_L6.IT.Car3	GOMF_INTRAMOLECULAR_OXIDOREDUCTASE_ACTIVITY_TRANSPOSING_C_C_BONDS	0.000915117	0.0131032	0.477271	0.814941	1.80743	11	IDI1|EBP|ECH1|ECI1|ECHS1|DDT|SREBF2	GO	GOMF	15	f12.Exc_L6.IT.Car3	f12.Exc_L6.IT.Car3	Exc	1331	pos	Oxidoreductase Activity Regulation	Oxidoreductase Activity Regulation	96	Others		25	226
f12	Exc_L6.IT.Car3	WP_AEROBIC_GLYCOLYSIS	0.000915982	0.00813855	0.477271	0.822432	1.76759	10	LDHA|PKM|GAPDH|ENO1|TPI1|HK1|SLC2A1|PGK1	CP	WP	12	f12.Exc_L6.IT.Car3	f12.Exc_L6.IT.Car3	Exc	1331	pos	Glycoprotein Metabolism & Gluconeogenesis Regulation	Glycoprotein Metabolism & Gluconeogenesis Regulation	101	Glucose metabolism		24	88
f12	Exc_L6.IT.Car3	GOBP_ACTIVATION_OF_PROTEIN_KINASE_ACTIVITY	0.000916645	0.0131032	0.477271	0.498888	1.62886	86	PDGFB|PRKCZ|VEGFA|CAB39L|COPS8|AXIN1|DLG1|PPIA|CHI3L1|MT3|ADRA2A|PARK7|ADRA2C|PHB2|PRNP|TXN|IL23A|NTRK3|OSBPL8|ITGB1BP1|IL23R|MAP3K7|PINK1|TNFRSF10A|FGF1	GO	GOBP	109	f12.Exc_L6.IT.Car3	f12.Exc_L6.IT.Car3	Exc	1331	pos	Protein Kinase Activity & Signaling Regulation	Protein Kinase Activity & Signaling Regulation	26	Cellular signaling		58	912
f12	Exc_L6.IT.Car3	GOBP_EXOCYTOSIS	0.000921227	0.01314	0.477271	0.400434	1.45997	293	SYN2|STX2|CBARP|LAMP1|BRSK2|SNAP25|CORO1A|NAPA|DOC2A|STXBP1|RAB15|CPLX1|NKD2|SYNGR1|NAPB|SV2C|RASGRP1|SDF4|SYN1|SCAMP5|SYT7|RAB12|PIP5K1C|RAB3A|STX1B|ARL8B|RIMS3|MYH9|MICAL3|RAB11B|FBXO45|ADRA2A|SYT5|SYT12|SDCBP|SNCA|VSNL1|TPRG1L|VPS4A|TSG101|UNC13A|CALM3|WDR41|CDK5|GRIK5|DNAJC5|PRKCB|SYP|VPS18|ITGAM|VPS4B|STX4|EXOC4|ERC2|RAB11A|CPLX2|RALA|ATP9A|DMTN|FES|TMEM167B|SV2B|STXBP6|SRCIN1|STXBP2|P2RX7|RPH3A|PPFIA3|JAGN1	GO	GOBP	354	f12.Exc_L6.IT.Car3	f12.Exc_L6.IT.Car3	Exc	1331	pos			-1			1576	1576
f12	Exc_L6.IT.Car3	REACTOME_RAS_ACTIVATION_UPON_CA2_INFLUX_THROUGH_NMDA_RECEPTOR	0.000924756	0.00817003	0.477271	0.705298	1.78896	20	LRRC7|GRIN2B|DLG1|DLG3|RASGRF1|CALM1|HRAS|NEFL	CP	REACTOME	20	f12.Exc_L6.IT.Car3	f12.Exc_L6.IT.Car3	Exc	1331	pos	Muscle Cell Differentiation & Regulation	Muscle Cell Differentiation & Regulation	63	Cell Growth		35	715
f12	Exc_L6.IT.Car3	REACTOME_REGULATION_OF_PYRUVATE_DEHYDROGENASE_PDH_COMPLEX	0.00092657	0.00817003	0.477271	0.753197	1.79181	15	PDK3|PDHA1|PDHB|PDP1|PPARD|PDP2|PDK2	CP	REACTOME	16	f12.Exc_L6.IT.Car3	f12.Exc_L6.IT.Car3	Exc	1331	pos	TCA Cycle & Dehydrogenase Metabolism	TCA Cycle & Dehydrogenase Metabolism	140	Mitochondria		15	134
f12	Exc_L6.IT.Car3	GOCC_PRERIBOSOME	0.000929204	0.013225	0.477271	0.527732	1.67986	71	WDR74|SNU13|UTP4|RRP1|NOP14|PES1|ZNF622|RIOK3|NOC2L|PRKDC|RRP7A|RRP1B|UTP11|RSL1D1|UTP20|MAK16|UTP23|NIP7|XRCC5|MPHOSPH10|RRP36|IMP4|FCF1|EBNA1BP2|RPS7|RPF1|LTV1	GO	GOCC	76	f12.Exc_L6.IT.Car3	f12.Exc_L6.IT.Car3	Exc	1331	pos	Ribosomal Subunit Assembly	Ribosomal Subunit Assembly	67	Translation		33	196	3.18307	4.96901e-07
f12	Exc_L6.IT.Car3	GOBP_POSITIVE_REGULATION_OF_LOCOMOTION	0.000933627	0.0132591	0.477271	0.371135	1.37597	442	SERPINE1|PDGFB|SH3RF2|ADAM10|CRKL|VEGFA|IL34|HSPA5|ARHGEF7|AKIRIN1|ACTG1|SUN2|CAMK1D|GPER1|PDGFA|MGAT5|CORO1A|ATOH8|DAPK3|SCG2|CALR|SELENOK|JUN|NSMF|RTN4|SEMA5B|PIK3R3|CD151|IGF1R|CDH13|ATP5F1B|SMAD3|WDR62|GPNMB|XBP1|SPRY2|MAP4K4|DUOX1|PFN1|MAP2K2|SEMA4C|PTGS2|ADRA2A|NUS1|PHPT1|PLK2|SDCBP|RHOA|PRKCE|ATP5F1A|HRAS|MDK|C1QBP|ADGRA2|ITGA5|RAC1|TMSB4X|MYADM|PTK2|THY1|MAZ|IL23A|RACK1|STX4|ZNF304|HGF|CREB3|AGO2|HMGB1|RAB11A|CIB1|CX3CL1|BMP7|SEMA3C|DMTN|NTRK3|CCAR1|RHOC|FGFR1|MIEN1|TNFRSF18|ITGB1BP1|PTPRC|SLIT2|FGR|PAK1|FAM89B|FN1|RRAS2|CBLL1|P2RY12|RREB1|INSL3|RET|SEMA4G|CD47|PROX1|PECAM1|BCL2|VPS35|MAPK1|F3|AKT1|ROCK2|MAPK3|AAMP|HSPB1|ARF6|FGF1|IL16|IGFBP5|BCAR1|ACTN4|SMOC2|STAT3|UBE2I|ZNF609|SMIM22|SOX9|IL6R	GO	GOBP	609	f12.Exc_L6.IT.Car3	f12.Exc_L6.IT.Car3	Exc	1331	pos	Cellular Response to Stimulus & Stress	Cellular Response to Stimulus & Stress	1	Stress Response		145	302
f12	Exc_L6.IT.Car3	REACTOME_METABOLISM_OF_STEROIDS	0.000935417	0.00821679	0.477271	0.459751	1.57181	127	HSD17B12|KPNB1|IDI1|EBP|CREBBP|SCD|ABCC3|HSD17B14|ACACB|ACOT8|INSIG1|STARD5|RAN|SC5D|NFYA|STARD3NL|HMGCS1|STARD4|HMGCR|SEC24D|MVD|MSMO1|FDFT1|PMVK|SAR1B|ELOVL6|OSBPL3|NFYC|CARM1|SREBF2|FDX1|SMARCD3|FASN	CP	REACTOME	154	f12.Exc_L6.IT.Car3	f12.Exc_L6.IT.Car3	Exc	1331	pos			-1			1576	1576
f12	Exc_L6.IT.Car3	GOCC_ROUGH_ENDOPLASMIC_RETICULUM	0.000952006	0.0134909	0.477271	0.526201	1.67499	71	PI4KB|BAIAP2|F12|PKM|HGFAC|RPN2|SEC61B|SPPL3|MT3|LRPAP1|UBA1|SEC61G|GLUL|RPL18|SYNE3|RPS21|SRP9|RPS28|ADCYAP1R1|CANX|SEC62|PCSK1|CCDC47|RAB14|HTR5A|SRPRA|SEC61A2|RANGRF|SSR4|RPL6|TMEM97|RPL4|APP|SEC61A1|RPS23|COLEC10|RPL27|SEC63	GO	GOCC	83	f12.Exc_L6.IT.Car3	f12.Exc_L6.IT.Car3	Exc	1331	pos	Endoplasmic Reticulum Protein Response & Regulation	Endoplasmic Reticulum Protein Response & Regulation	30	Translation		54	196	2.3206	5.05573e-05
f12	Exc_L6.IT.Car3	GOCC_CHROMATIN	0.000967987	0.0136721	0.477271	0.340694	1.28332	891	EGR3|MEF2A|FOSB|SOX4|ZMYND8|FOXJ2|FOSL2|EGR4|CHAF1A|ID2|MNT|DNMT3A|EGR1|HES4|AKIRIN1|NCOR2|JUNB|JUND|EGR2|TSHZ2|ATOH8|KLF10|MEF2D|CSRNP1|NFKB1|JUN|LRWD1|ACTB|HR|KDM1B|ARID1B|NSMF|ATF3|SCX|MORF4L2|NFRKB|RING1|ETV3|KLF9|EXOSC4|DPF3|CREBBP|BCL7C|SMAD3|WBP2|CHD7|KLF16|CREB1|KLF2|RAN|FOXK2|DPF1|KLHDC3|CHD5|NFYA|ZFX|CDK2AP2|ATF4|BCL7B|THAP11|POU2F1|SRF|NEUROD2|TAF7|SIRT2|UBA1|PLK2|KDM4C|HMGA1|MEAF6|HNRNPC|ERG|UPF1|ESR1|FOS|E2F6|ZNHIT1|ETS2|CEBPB|CUX1|PPARD|RCC1|PARK7|RARA|MAFF|DDIT3|NR1H2|MYT1L|THAP1|WAPL|SOX2|BHLHE40|DMRT1|PHF12|CBX6|TIPIN|SS18|SUPT16H|POLE3|NAP1L2|SOX6|SMC3|MAGED1|UBP1|TRIM28|ING2|ENC1|KLF8|THRA|NR2F6|EP400|SMARCB1|CSNK2A1|CREB5|SFPQ|HSF1|SIN3B|E2F5|TEAD4|ICE1|BUD31|CREB3|CREM|PELP1|TTI1|HNRNPK|GATAD2B|RELB|PPP4R2|TSPYL1|ESRRA|NUCKS1|KMT2E|MAD2L2|ENY2|ARNT2|HBP1|RRP1B|FBH1|NFE2L1|EBF1|BANF1|SOX10|NFYC|MORF4L1|TFEC|NFATC1|SREBF2|BAZ1B|NSD2|TOX4|MYOCD|RBPJ|TEF|ATF5|SMARCA5|HOPX|REL|SMARCD3|ZFHX2|NR1I3|RNF40|ZBTB32|UBE2B|AHCTF1|OGT|NFIL3|RBBP4|KLF6|BRPF1|ETV4|DEK|SP4|CEBPD|SUDS3|HTRA2|PROX1|STAT6|RBBP7|MXI1|SIRT6|BASP1|HMGN2|SMAD1|FANCA|FAAP100|MAP3K7|PARP1|WDR43|AHRR|DMAP1|AKIRIN2|GMEB2|PINK1|SRPK2|YY1|CCND2|PAX5|SETD5|SF3B5|ZSCAN1|LHX2|FLYWCH1|SUPT7L|WDR82|BRMS1|MAFB|CREB3L2|HMGN1|TSPYL4|SUZ12|SMARCE1|NPAS1|GRHL2|NR4A1|STAT3|NR2C1	GO	GOCC	1358	f12.Exc_L6.IT.Car3	f12.Exc_L6.IT.Car3	Exc	1331	pos	Chromatin Organization & Heterochromatin Formation	Chromatin Organization & Heterochromatin Formation	118	Epigenetics Regulation		19	268
f12	Exc_L6.IT.Car3	GOBP_NEGATIVE_REGULATION_OF_MONOATOMIC_ION_TRANSPORT	0.000968969	0.0136721	0.477271	0.497057	1.64325	94	RRAD|YWHAQ|BIN1|CBARP|GSTO1|OPRL1|ATP1A2|GEM|NEDD4L|ATF4|PTGS2|ADRA2A|PRKCE|CALM1|TMBIM6|CALM3|KCNAB1|ISCU|TRIM27|DRD3|UBQLN1|HTR2A|YWHAE|PACSIN3|VDAC1|SERPINE2|C4orf3|BCL2|FKBP1B|RGS4|SUMO1|GNB5|CRBN|NTSR1|SLC26A5|FMR1|CNR1|CAB39	GO	GOBP	141	f12.Exc_L6.IT.Car3	f12.Exc_L6.IT.Car3	Exc	1331	pos			-1			1576	1576
f12	Exc_L6.IT.Car3	GOMF_CARGO_ADAPTOR_ACTIVITY	0.000972999	0.0136994	0.477271	0.73079	1.81866	18	AP2A2|AP2A1|AP1S1|AP2S1|AP2B1|AP2M1	GO	GOMF	19	f12.Exc_L6.IT.Car3	f12.Exc_L6.IT.Car3	Exc	1331	pos	Intracellular Transport & Transporter Regulation	Intracellular Transport & Transporter Regulation	84	Neuron projection & Transport		30	378	2.65814	0.000217052
f12	Exc_L6.IT.Car3	GOBP_REGULATION_OF_PROTEIN_CONTAINING_COMPLEX_ASSEMBLY	0.000977348	0.0137311	0.45506	0.383462	1.40824	343	PDE4DIP|PRKCZ|VEGFA|BAIAP2|HSPA5|CRYAB|ARHGEF7|BIN1|CAPZA1|CORO1A|NAPA|STXBP1|FARP2|NAPB|CSNK1A1|CLIP3|HSPA1A|ARPC2|DLG1|RAB3A|STX1B|STUB1|ARPC5L|PFN1|PREB|SIRT2|RHOA|PRKCE|HSPA8|SNCA|ESR1|VDAC2|FSCN1|RIOK3|WNT10B|TMSB10|CTTN|TUBB4A|PARK7|CALY|SPTBN2|HSP90AA1|NR1H2|STMN1|RAC1|TMSB4X|ANKRD27|MAPRE3|TMC8|MYADM|BRK1|HSPA1B|SAR1B|FKBP4|VPS18|RACK1|THRA|TRAF3IP1|HSF1|ICE1|SPTAN1|HMGB1|CLIP1|APOE|LATS1|DMTN|FES|STXBP6|RHOC|MKKS|ARPC3|CAND1|MTPN|NCKAP1|CLU|SLIT2|GRB2|RAF1|PAK1|RPS3|CKAP5|P2RY12|TPPP|CAPZA2|FNIP2|PARP1|STMN2|VPS35|PINK1	GO	GOBP	410	f12.Exc_L6.IT.Car3	f12.Exc_L6.IT.Car3	Exc	1331	pos	Protein Complex Regulation & Modification	Protein Complex Regulation & Modification	24	Protein organization/modification		60	366	1.86755	0.0028174
f12	Exc_L6.IT.Car3	GOBP_AGING	0.000987932	0.0138501	0.45506	0.469042	1.5946	121	INHBA|DNMT3A|GFRA1|CRYAB|JUND|TIMP1|KMO|GPX4|RPN2|IGF1R|TH|PTGS2|LONP1|ATP5F1A|FOS|CD68|DAG1|CTNNA1|RNF165|SOD1|UCP3|ALPL|CDKN1C|CX3CL1|EIF2S1|ELAVL4|HTR2A|ENDOG|CARM1|CANX|GRB2|SERP1|GSK3A|TNFRSF1B|HTRA2|APOD|SERPINF1|PAX5|IGFBP5|EIF2B5|GNA12	GO	GOBP	169	f12.Exc_L6.IT.Car3	f12.Exc_L6.IT.Car3	Exc	1331	pos			-1			1576	1576
f12	Exc_L6.IT.Car3	REACTOME_ABC_TRANSPORTER_DISORDERS	0.000991317	0.00864293	0.45506	0.536734	1.71166	71	UBC|PSMB2|PSMD8|PSMA7|PSME4|UBB|PSMB4|PSMD3|SEL1L|PSMB3|PSMB6|PSMB7|DERL1|UBA52|PSMC3|PSMA4|PSMD13|PSMB5|PSME3|PSMD12|PSMD6|PSMD2|PSMC1|PSMD10|PSMC4|PSMB1|DERL2|PSMD1|RNF5	CP	REACTOME	78	f12.Exc_L6.IT.Car3	f12.Exc_L6.IT.Car3	Exc	1331	pos			-1			1576	1576
f12	Exc_L6.IT.Car3	BIOCARTA_CDK5_PATHWAY	0.000991384	0.00864293	0.45506	0.802908	1.76601	11	EGR1|MAP2K2|HRAS|CDK5|MAP2K1|RAF1|MAPK1|MAPK3	CP	BIOCARTA	13	f12.Exc_L6.IT.Car3	f12.Exc_L6.IT.Car3	Exc	1331	pos	Signaling Pathway Regulation & Activation	Signaling Pathway Regulation & Activation	0	Cellular signaling		281	912
f12	Exc_L6.IT.Car3	GOBP_SMALL_MOLECULE_METABOLIC_PROCESS	0.00100325	0.0140162	0.45506	0.323572	1.22538	1424	HSD17B12|SLC6A8|SLC2A3|SYNJ2|INPP5A|LIPC|DISP3|ABHD12|EGR1|ASNS|NCOR2|AMDHD2|AHCYL1|MAN2B2|HRH1|GPER1|PDE2A|GSTO1|RANBP2|CES2|PDK3|CACNA1H|ALDH1A2|LDHA|MIDN|IDH3G|PKM|GAPDH|NFKB1|SLC27A3|ATP6V1B2|CPT1C|ACOT7|IDI1|NAMPT|USP7|ARPP19|PPIP5K1|PDHA1|MDH2|EBP|KMO|AK6|ATF3|QDPR|ATP1A2|CRABP2|PDE4A|ENO1|UNG|OAT|ATP1B1|ABHD6|TPI1|CHST15|GPX4|GMDS|HSPA1A|TH|ATP5F1B|CSGALNACT1|ATP5F1D|SCD|PDHB|SLC38A1|KCNAB2|PFKFB3|SLC25A11|ACACB|PGAM1|NDUFAB1|ACOT8|AACS|INSIG1|THTPA|RAN|FOXK2|DLG1|GOT2|ENO2|SC5D|NUDT11|SLC25A25|XBP1|INPP1|HMGCS1|ATF4|PTGS1|PRPS1|PRPSAP2|STARD4|MT3|GGTLC2|SHMT2|HMGCR|NDUFB6|PTGS2|GSTP1|HK1|NUS1|ALDH3A2|DAGLA|ATP5MC3|SLC4A7|GMPR|FABP3|MAT2A|MVD|RHOA|PRKCE|HK2|HSPA8|SNCA|ATP5F1A|PDE10A|MGLL|ACOX3|ECH1|MTHFD2L|RFK|PNP|PANK2|LYPLA2|IDH3B|ACMSD|NDUFA8|GLUL|NUDT14|NDUFS3|BAD|NDUFB11|PPARD|FARSA|GUK1|PARK7|DPYSL3|ECI1|SCD5|GAL3ST3|NR1H2|CHST12|SLC39A14|HPCA|MSMO1|FUOM|QKI|TMSB4X|ATCAY|FDFT1|HDLBP|OGDH|NDUFA6|PMVK|DPM3|GHRL|ENPP4|NDUFB2|HSPA1B|NDUFS7|GOT1|ATP5MC1|STOML2|SOD1|SERINC3|ATP5MC2|ATP5IF1|GATC|OPA1|ACOT2|ECHS1|NDUFB4|SPR|NDUFS8|UCP3|MTRR|SLC52A1|ALPL|DPM1|PAFAH1B1|MDH1|MSRA|TECR|ADCY10|NDUFB9|APOE|PAM|NDUFC1|NDUFB7|SLC25A44|G6PD|PTGES3|APOC1|UCK1|ERH|SDHA|PRKAG2|EPM2AIP1|GPAT2|SLC16A3|ELOVL6|ATP5PD|RBP4|DCXR|IMPDH2|FAHD1|UAP1L1|APOBEC3H|GDE1|ASAH1|ZNF692|TKT|SLC16A1|CRTC2|GDPD3|ELOVL5|LRRC47|SLC27A4|UGDH|FLAD1|ALDH1A1|OSBPL3|HTR2A|ALKBH7|NDUFB3|UAP1|NDUFA5|NMT1|MFSD2A|P2RX7|NDUFA3|NFE2L1|HYI|PEPD|PFKFB4|MFN1|NME3|SLC2A1|SNX17|RPTOR|TMEM86B|SPTLC3|NDUFA2|CBFA2T3|ATP5F1E|GNB3|DDB1|SREBF2|DHRS7|ADCYAP1R1|AVP|GFPT2|SLC25A15|PGD|NT5C3B|ICMT|VDAC1|GAMT|DDAH2|SERP1|PCBD1|PFKL|JMJD8|ADCY9|ATP5MG|FDX1|NDUFS5|OTOG|FITM2|SLC5A8|HYKK|HPRT1|DAGLB|APOBEC1|PGK1|ANKH|OGT|FASN|FIS1|ALDH8A1|MPP1|ENTPD6|ITPA|PANK4|ODC1|RDH14|GSK3A|ACSBG1|ADI1|PROX1|NUDT15|LDHB|PDXK|APOD|GUCA1A|TKTL1|SIRT6|PTGES2|NDUFB10|PTGR1|PARP1|GSTO2|MAPK1|ECI2|NDUFA1|PINK1|ACAD8|PER2|ADCY6|PDK2|HDAC4|AKT1|COQ8B|NT5E|C1QTNF1|PANK3|DNAJC30|PDE5A|TNFRSF1A|SUCLA2|NDUFB5|FGF1|TM7SF2|DSE|HINT1|IDS|MMAB|DEGS1|ITPKA|PNPLA2|ACOXL|MGST3|NAXE|QPRT|SQLE|AMDHD1|PDE8B|LDLR|STAT3|DIO1|NME9|NUDT13|SLC25A32|UST|GPD2|NADK|DPAGT1	GO	GOBP	1830	f12.Exc_L6.IT.Car3	f12.Exc_L6.IT.Car3	Exc	1331	pos			-1			1576	1576
f12	Exc_L6.IT.Car3	REACTOME_INTERLEUKIN_1_FAMILY_SIGNALING	0.00100328	0.00871386	0.45506	0.467956	1.59239	122	TOLLIP|PTPN5|UBC|PSMB2|NFKB1|PSMD8|PSMA7|PSME4|UBB|PSMB4|PSMD3|UBE2N|SMAD3|PSMB3|CHUK|PSMB6|PSMB7|SKP1|UBA52|PSMC3|IL1RAP|PSMA4|USP14|PSMD13|HMGB1|PSMB5|PSME3|MAP2K1|PSMD12|PSMD6|PSMD2|PSMC1|PSMD10|PSMC4|MAP3K7|PSMB1|PSMD1|STAT3|BTRC|SQSTM1|PSMD11|TAB3|PTPN11|CUL1|PSMF1|IRAK1|ALPK1|PSMC2|IL18BP|RBX1	CP	REACTOME	152	f12.Exc_L6.IT.Car3	f12.Exc_L6.IT.Car3	Exc	1331	pos	Interleukin Signaling & Positive Regulation	Interleukin Signaling & Positive Regulation	28	Immune/defense response		55	571
f12	Exc_L6.IT.Car3	GOBP_POSITIVE_REGULATION_OF_MYELINATION	0.00100406	0.0140162	0.45506	0.742293	1.79636	16	EGR2|DAG1|HGF|RNF10|NRDC|SOX10|TPPP|TNFRSF1B|PARD3	GO	GOBP	19	f12.Exc_L6.IT.Car3	f12.Exc_L6.IT.Car3	Exc	1331	pos			-1			1576	1576
f12	Exc_L6.IT.Car3	GOBP_PROTEIN_LOCALIZATION_TO_EXTRACELLULAR_REGION	0.0010088	0.0140524	0.45506	0.398626	1.44967	280	GPR68|SOX4|APBB3|VGF|ARL4D|GPER1|BRSK2|PIM3|SNAP25|SLC25A22|AP1S1|MIDN|SERGEF|SCG2|RHBDF2|CPLX1|ARFGAP3|LRRC8A|OLFM2|AACS|SYT7|NBL1|RAB12|RAB3A|SEL1L|PPIA|RAB11B|PTPRN|PREB|HMGCR|ADRA2A|PDIA4|PRKCE|VSNL1|GLUL|BAD|PTPRN2|PPARD|PARK7|SELENOT|MPC2|GIPR|NR1H2|GHRL|PRKCB|STX4|KCNN4|PARD6A|PAFAH1B1|APOE|PAM|DRD3|RBP4|SLC16A1|RAB11FIP3|DMTN|UBE2Q1|SRCIN1|P2RX7|ENSA|JAGN1|ERP29|PIK3C3|CANX|RAF1|SERP1|TUNAR|PFKL|PCSK1|PRKAR1A|KCNA5|APBB1|SIRT6|P3H1|TMEM167A|VPS35|PER2|CDK16|ARF6|FKBP1B	GO	GOBP	382	f12.Exc_L6.IT.Car3	f12.Exc_L6.IT.Car3	Exc	1331	pos	Protein Localization & Nuclear Regulation	Protein Localization & Nuclear Regulation	6	Protein organization/modification		81	366	2.36176	2.94421e-07
f12	Exc_L6.IT.Car3	GOBP_REGULATION_OF_REGULATED_SECRETORY_PATHWAY	0.00102096	0.0141915	0.45506	0.469212	1.57888	109	CBARP|LAMP1|DOC2A|STXBP1|RAB15|SV2C|SYN1|SCAMP5|SYT7|RAB3A|RIMS3|FBXO45|ADRA2A|SYT5|SYT12|TPRG1L|CALM3|CDK5|PRKCB|SYP|VPS18|ITGAM|STX4|FES|SV2B|STXBP2|RPH3A|FGR	GO	GOBP	130	f12.Exc_L6.IT.Car3	f12.Exc_L6.IT.Car3	Exc	1331	pos	Protein Secretion & Regulation	Protein Secretion & Regulation	119	Protein organization/modification		19	366
f12	Exc_L6.IT.Car3	REACTOME_NPAS4_REGULATES_EXPRESSION_OF_TARGET_GENES	0.00102378	0.00885876	0.45506	0.701939	1.75857	19	BDNF|IQSEC3|NAMPT|GEM|CREBBP|PLK2|FOS|CDK5|MAGED1|XPO1|ARNT2|RET|MAPK1|MAPK3	CP	REACTOME	22	f12.Exc_L6.IT.Car3	f12.Exc_L6.IT.Car3	Exc	1331	pos			-1			1576	1576
f12	Exc_L6.IT.Car3	GOBP_DEVELOPMENTAL_GROWTH	0.00104962	0.014559	0.45506	0.362972	1.35212	522	KIF26B|PRKCZ|COL27A1|VEGFA|ZMIZ1|JARID2|AKIRIN1|BDNF|APBA2|ZFP36L1|RGS2|OLFM1|CDKN1A|SLIT1|WWTR1|PIM1|RTN4|VGLL4|SEMA5B|CRABP2|RAPH1|PLXNA4|DCLK1|SPART|ADRB1|SMURF1|NRN1|SBDS|HSP90AB1|SMAD3|CD81|BCL9|CHD7|SLIT3|NDRG4|ACACB|CREB1|NEDD4L|KLF2|SKI|EIF4H|SLC25A25|KPNA1|RASAL1|SPRY2|SRF|SELENOM|SEMA4C|MT3|ADAM15|PSAP|TTL|COPS2|DUSP6|GDI1|ESR1|ADPRHL1|CLIC4|LARGE1|MDK|WNT10B|GNAS|UNC13A|CTTN|PPARD|SORBS2|CHST11|RARA|SPTBN2|FKBP8|PKDCC|HSP90AA1|SOX2|UBE3A|CDK5|DAG1|GHRL|CPNE6|PLXNA1|TNR|WNT2|TRIM28|SOD1|DRAXIN|KCNK2|NINJ1|PAFAH1B1|APOE|G6PD|LATS1|USP9X|RBP4|CDKN1C|SEMA3C|FES|MKKS|AFG3L2|MFSD2A|PRMT2|NDEL1|LATS2|MTPN|NIN|SOX10|HDAC3|SLIT2|GAMT|SERP1|RNF6|RBPJ|FN1|ATF5|HOPX|GAP43|PRKAR1A|ATN1|RYK|KDM5B|RTN4R|SEMA4G|PPIB|VCL|NOTCH2|SSNA1|GSK3A|PTPRS|HTRA2|PROX1|APOD|AKAP13|BASP1|BCL2|SMAD1	GO	GOBP	649	f12.Exc_L6.IT.Car3	f12.Exc_L6.IT.Car3	Exc	1331	pos	Cell Growth & Stem Cell Differentiation	Cell Growth & Stem Cell Differentiation	14	Cell Growth		64	715	1.86901	0.00221056
f12	Exc_L6.IT.Car3	GOCC_PROTEASOME_CORE_COMPLEX	0.00105946	0.0146644	0.45506	0.741909	1.79543	16	PSMB2|PSMA7|PSMB4|PSMB3|PSMB6|PSMB7|PSMA4|PSMB5|PSMB1	GO	GOCC	20	f12.Exc_L6.IT.Car3	f12.Exc_L6.IT.Car3	Exc	1331	pos	Ubiquitin-Protein Regulation & Ligase Activity	Ubiquitin-Protein Regulation & Ligase Activity	7	Protein Homeostasis		80	184	2.20721	5.41967e-06
f12	Exc_L6.IT.Car3	REACTOME_CHONDROITIN_SULFATE_BIOSYNTHESIS	0.00106058	0.00913228	0.45506	0.723477	1.76668	17	CHST3|CSGALNACT2|CHST15|CSGALNACT1|CHPF|CSPG4|CHST11|CHST12|VCAN|CHSY3|BCAN|CHPF2	CP	REACTOME	20	f12.Exc_L6.IT.Car3	f12.Exc_L6.IT.Car3	Exc	1331	pos	Sulfate & Proteoglycan Metabolism	Sulfate & Proteoglycan Metabolism	110	Matrisome		22	124
f12	Exc_L6.IT.Car3	REACTOME_RETROGRADE_NEUROTROPHIN_SIGNALLING	0.00106327	0.00913228	0.45506	0.785133	1.8015	13	AP2A2|AP2A1|AP2S1|AP2B1|AP2M1|DNM1|CLTC|CLTA	CP	REACTOME	14	f12.Exc_L6.IT.Car3	f12.Exc_L6.IT.Car3	Exc	1331	pos	Peptide Hormone Signaling & Response	Peptide Hormone Signaling & Response	74	Cellular signaling		32	912
f12	Exc_L6.IT.Car3	GOCC_PROTON_TRANSPORTING_V_TYPE_ATPASE_V1_DOMAIN	0.00109097	0.0150632	0.45506	0.817749	1.77003	10	ATP6V1B2|ATP6V1H|ATP6V1F|ATP6V1G1|ATP6V1D|ATP6V1E1|ATP6V1C2	GO	GOCC	11	f12.Exc_L6.IT.Car3	f12.Exc_L6.IT.Car3	Exc	1331	pos	Mitochondrial Function & Membrane Regulation	Mitochondrial Function & Membrane Regulation	5	Mitochondria		119	134	1.80374	0.000107956
f12	Exc_L6.IT.Car3	GOBP_LEUKOCYTE_CHEMOTAXIS	0.00109287	0.0150632	0.45506	0.457592	1.57795	135	SERPINE1|PDGFB|ADAM10|VEGFA|IL34|AKIRIN1|CAMK1D|HRH1|CORO1A|SCG2|CALR|BSG|IL17RA|SBDS|NBL1|PIP5K1C|PPIA|MDK|C1QBP|IL17RC|RAC1|PTK2|IL23A|DPP4|CREB3|NINJ1|HMGB1|CX3CL1|DDT|SLIT2|MPP1|PPIB|DUSP1|MAPK1|MAPK3|IL16|CCL2|CHGA|PLEC|IL6R|RPL13A|CNR2|PIKFYVE|ITGA9|RPS19|PTPRO	GO	GOBP	241	f12.Exc_L6.IT.Car3	f12.Exc_L6.IT.Car3	Exc	1331	pos	Chemotaxis & Chemokine-Mediated Cell Regulation	Chemotaxis & Chemokine-Mediated Cell Regulation	44	Immune/defense response		44	571
f12	Exc_L6.IT.Car3	GOBP_POSITIVE_REGULATION_OF_MRNA_SPLICING_VIA_SPLICEOSOME	0.0010971	0.0150897	0.45506	0.698683	1.79644	21	CELF4|NUP98|CELF3|HSPA8|NCL|TRA2A|PRPF19|NCBP1|DAZAP1|PRDX6|TRA2B|RBMX|SNRNP70	GO	GOBP	31	f12.Exc_L6.IT.Car3	f12.Exc_L6.IT.Car3	Exc	1331	pos	mRNA Splicing & Spliceosome Regulation	mRNA Splicing & Spliceosome Regulation	80	mRNA splicing/processing		31	143	4.22608	6.6033e-12
f12	Exc_L6.IT.Car3	GOMF_GLUCOSE_BINDING	0.00110246	0.0151011	0.45506	0.811303	1.79937	11	SLC2A3|GYS1|PYGL|HK1|HK2|SLC2A8|G6PD	GO	GOMF	11	f12.Exc_L6.IT.Car3	f12.Exc_L6.IT.Car3	Exc	1331	pos	Insulin Secretion & Signaling Regulation	Insulin Secretion & Signaling Regulation	54	Cellular signaling		39	912
f12	Exc_L6.IT.Car3	GOBP_CELLULAR_RESPONSE_TO_NITROGEN_COMPOUND	0.00110435	0.0151011	0.45506	0.357867	1.33429	546	INHBA|FLNA|PRKCZ|CRKL|GLP2R|BAIAP2|DNMT3A|EGR1|ERRFI1|HSPA5|COL16A1|CRHR2|AHCYL1|ZFP36L1|HRH1|GPER1|SLC7A5|PDE2A|PKM|NFKB1|CACNB1|JUN|NAMPT|ACTB|ARID1B|NSMF|PPP1R1B|PIK3R3|ARRB2|ZNF106|TMEM38A|IGF1R|HSP90B1|TH|KLF16|LY6H|INSIG1|KLF2|SH2B2|SIK2|GNB1|XBP1|ATF4|RRAGA|SRSF5|MAPK13|PALM|SIRT2|PTGS2|RYR2|GRIN2A|PTPN1|AQP9|LONP1|SNCA|ATP5F1A|SLC2A8|HRAS|FOS|RIOK3|WNT10B|CEBPB|GNAS|LAMTOR5|LDOC1|CALY|APLP1|HNRNPAB|SLC39A14|PRKDC|LAMTOR4|GNAO1|CDK5|GNG2|PTK2|PRNP|GHRL|CTNNA1|PRKCB|PDE12|GOT1|LAMTOR1|SOD1|NCL|CDC6|YWHAG|HSF1|NSG1|HNRNPD|DRD3|HRH2|CPEB4|INSRR|ESRRA|NUCKS1|DMTN|RTF2|SHC1|SLC27A4|HTR2A|LAMTOR3|P2RX7|OSBPL8|NDEL1|RYR3|ZDHHC7|RPTOR|PQBP1|SLIT2|GRB2|RAF1|NEURL1|P2RY11|FDX1|BACE1|CASP7|JAK3|P2RY12|CYBA|OGT|LRP1|GSK3A|SLC26A3|NTRK2|STAT6|PARP1|UBR1|VPS35|MAPK1|ADCY6|PDK2|AKT1|ROCK2|HTR5A|GABRB3|MAPK3	GO	GOBP	711	f12.Exc_L6.IT.Car3	f12.Exc_L6.IT.Car3	Exc	1331	pos			-1			1576	1576
f12	Exc_L6.IT.Car3	GOMF_ELECTRON_TRANSFER_ACTIVITY	0.00110484	0.0151011	0.45506	0.496696	1.63584	92	CYCS|QDPR|CYC1|COX5B|NDUFB6|P4HA2|IDH3B|NDUFA8|NDUFS3|UQCRFS1|COX7B|NDUFA4|NDUFA6|UQCR10|NDUFB2|NDUFS7|COX6B1|NDUFB4|NDUFS8|COX7A1|NDUFB9|COX5A|NDUFC1|NDUFB7|SDHA|COX4I1|NDUFB3|NDUFA5|NDUFA3|NDUFA2|FDX1|NDUFS5|CYBA|COX7A2L|NDUFB10|NDUFA1|NDUFB5|COX7C|DEGS1|NDUFA12|UQCRC1|NOX4|ETFB	GO	GOMF	122	f12.Exc_L6.IT.Car3	f12.Exc_L6.IT.Car3	Exc	1331	pos	Mitochondrial Function & Membrane Regulation	Mitochondrial Function & Membrane Regulation	5	Mitochondria		119	134	1.80374	0.000107956
f12	Exc_L6.IT.Car3	GOBP_REGULATION_OF_EXOCYTOSIS	0.00110856	0.0151202	0.45506	0.446605	1.56631	164	CBARP|LAMP1|DOC2A|STXBP1|RAB15|CPLX1|SV2C|SYN1|SCAMP5|SYT7|RAB12|RAB3A|RIMS3|FBXO45|ADRA2A|SYT5|SYT12|SDCBP|SNCA|VSNL1|TPRG1L|VPS4A|TSG101|CALM3|WDR41|CDK5|PRKCB|SYP|VPS18|ITGAM|VPS4B|STX4|CPLX2|RALA|ATP9A|FES|SV2B|STXBP6|STXBP2|RPH3A|FGR|LGI3|BRAF|STAM	GO	GOBP	196	f12.Exc_L6.IT.Car3	f12.Exc_L6.IT.Car3	Exc	1331	pos			-1			1576	1576
f12	Exc_L6.IT.Car3	GOBP_RRNA_METABOLIC_PROCESS	0.00112879	0.0153643	0.45506	0.409581	1.47034	231	WDR74|DEDD2|YTHDF2|NOLC1|SNU13|EIF4A3|UTP4|NOP10|EXOSC4|SBDS|PA2G4|CHD7|RPS17|NOP14|PES1|POP7|TRMT112|ZNHIT3|RIOK3|GTF3C1|NHP2|PRKDC|NIFK|TRIR|RPS21|EXOSC9|SMARCB1|NCL|SART1|RRP7A|PELP1|RPS28|GTF3C5|GTPBP4|RPS16|UTP11|POP4|UTP20|DDX10|MAK16|EXOSC8|RPL35|MRPL44|UTP23|PWP1|USP36|WDR43|ABT1|URB1|RPP38|DDX54|MPHOSPH10|SHQ1|RPS14|SPIN1|RRP36|RPP30|RPS27|RPS15|IMP4|RPP40|WBP11|LSM6|TSR3|DKC1|FCF1|RPL7L1|PIH1D1|DDX18|RPL5|SIRT7|EBNA1BP2|RPS19	GO	GOBP	257	f12.Exc_L6.IT.Car3	f12.Exc_L6.IT.Car3	Exc	1331	pos	rRNA & tRNA Processing	rRNA & tRNA Processing	45	Translation		42	196
f12	Exc_L6.IT.Car3	BIOCARTA_AT1R_PATHWAY	0.00113717	0.00973102	0.45506	0.658272	1.7619	26	JUN|MAP2K2|CALM1|HRAS|CALM3|RAC1|PRKCB|MAP2K1|SHC1|GRB2|RAF1|PAK1|MAPK1|MAPK3|GNAQ	CP	BIOCARTA	27	f12.Exc_L6.IT.Car3	f12.Exc_L6.IT.Car3	Exc	1331	pos	Signaling Pathway Regulation & Activation	Signaling Pathway Regulation & Activation	0	Cellular signaling		281	912
f12	Exc_L6.IT.Car3	BIOCARTA_VIP_PATHWAY	0.00116287	0.00991436	0.45506	0.674952	1.77526	24	EGR3|EGR2|PRKAR1B|NFKB1|CHUK|CALM1|CALM3|NFATC1|PRKAR1A|GNAQ	CP	BIOCARTA	26	f12.Exc_L6.IT.Car3	f12.Exc_L6.IT.Car3	Exc	1331	pos	Signaling Pathway Regulation & Activation	Signaling Pathway Regulation & Activation	0	Cellular signaling		281	912
f12	Exc_L6.IT.Car3	GOMF_PEPTIDASE_REGULATOR_ACTIVITY	0.00117216	0.0159214	0.45506	0.451907	1.56166	139	SERPINE1|APLP2|BIN1|WFIKKN1|TIMP1|GAPDH|CRIM1|PSME4|CRB2|PEBP1|MT3|BEX3|SNCA|BAD|COL6A3|PCSK1N|CSTB|ADRM1|PRDX5|USP14|PRNP|SERPINI1|RACK1|COL7A1|PTTG1|PSME3|PRDX3|AVP|SERPINE2|FN1|ANOS1|RPS27L|SERPINE3|SERPINF1|PINK1|EBAG9|SERPINI2|RARRES1	GO	GOMF	228	f12.Exc_L6.IT.Car3	f12.Exc_L6.IT.Car3	Exc	1331	pos	Peptidase & Lyase Activity Regulation	Peptidase & Lyase Activity Regulation	105	Protein organization/modification		23	366
f12	Exc_L6.IT.Car3	WP_ENDOPLASMIC_RETICULUM_STRESS_RESPONSE_IN_CORONAVIRUS_INFECTION	0.00117417	0.00997402	0.45506	0.581706	1.71805	44	HSPA5|EIF2AK1|PPP1R15A|MAP1LC3A|PPP1R1B|XBP1|ATF4|PPP1R14C|PPP1R12B|DDIT3|PPP1R11|PPP1R2|EIF2AK3|EIF2S1|PPP1R16A|BCL2|PPP1R1C|PPP1R3F|PPP1R8|PPP1CA|PPP1R12C|PPP1R7	CP	WP	46	f12.Exc_L6.IT.Car3	f12.Exc_L6.IT.Car3	Exc	1331	pos	Endoplasmic Reticulum Protein Response & Regulation	Endoplasmic Reticulum Protein Response & Regulation	30	Translation		54	196	2.3206	5.05573e-05
f12	Exc_L6.IT.Car3	WP_GLYCOLYSIS_IN_SENESCENCE	0.00117978	0.00998507	0.45506	0.816928	1.75576	10	LDHA|PKM|GAPDH|ENO1|HK1|G6PD|PGK1	CP	WP	11	f12.Exc_L6.IT.Car3	f12.Exc_L6.IT.Car3	Exc	1331	pos	TCA Cycle & Dehydrogenase Metabolism	TCA Cycle & Dehydrogenase Metabolism	140	Mitochondria		15	134
f12	Exc_L6.IT.Car3	WP_MAPK_SIGNALING_PATHWAY	0.00118478	0.00999093	0.45506	0.410709	1.47143	220	FLNA|PDGFB|CRKL|CACNA1G|BDNF|PTPN5|JUND|PDGFA|CACNA1H|NFKB1|CACNB1|JUN|PAK2|ARRB2|RASGRP1|HSPA1A|MAPK8IP3|GADD45A|CACNA1C|CACNA1B|DUSP2|RASGRF1|ATF4|SRF|MAP4K4|RPS6KA4|CHUK|MAP2K2|MAPK13|DUSP6|HSPA8|HRAS|FOS|DDIT3|STMN1|RAC1|PTPRR|HSPA1B|MRAS|MAPK8IP1|CACNG8|MAP2K1|RELB|CACNA1E|LAMTOR3|DUSP7|FGFR1|NFATC1|GRB2|RAF1|RASGRP4|PAK1|RRAS2|BRAF|CACNG3|NTRK2|MAP3K7|DUSP1|MAPK1|AKT1|MAPK3|TNFRSF1A|HSPB1|FGF1|ARAF	CP	WP	247	f12.Exc_L6.IT.Car3	f12.Exc_L6.IT.Car3	Exc	1331	pos	MAPK Signaling Pathway Activation	MAPK Signaling Pathway Activation	72	Cellular signaling		33	912
f12	Exc_L6.IT.Car3	REACTOME_HOMOLOGOUS_DNA_PAIRING_AND_STRAND_EXCHANGE	0.00119083	0.0100056	0.45506	-0.523629	-1.80634	40	RAD51B|RFC5|RFC3|RAD9A|BARD1|ATM|WRN|ATRIP|BRIP1|CHEK1|MRE11|TOPBP1|RAD17|BLM	CP	REACTOME	43	f12.Exc_L6.IT.Car3	f12.Exc_L6.IT.Car3	Exc	1331	neg	DNA Replication & Synthesis Regulation	DNA Replication & Synthesis Regulation	55	Cell Cycle		38	199	35.4238	2.19378e-07
f12	Exc_L6.IT.Car3	GOBP_NADH_REGENERATION	0.00119312	0.0161725	0.45506	0.752069	1.79462	15	PKM|ENO1|TPI1|FOXK2|ENO2|HK1|HK2|PFKL|PGK1	GO	GOBP	16	f12.Exc_L6.IT.Car3	f12.Exc_L6.IT.Car3	Exc	1331	pos			-1			1576	1576
f12	Exc_L6.IT.Car3	WP_EGFEGFR_SIGNALING_PATHWAY	0.00119613	0.0100138	0.45506	0.438304	1.52642	156	MEF2A|FOSB|PRKCZ|CRKL|ERRFI1|AP2A1|PTPN5|JUND|RPS6KA2|AP2S1|MEF2D|STXBP1|JUN|CFL1|AP2B1|AP2M1|CREB1|DNM1|PEBP1|SPRY2|MAP2K2|STAM2|HRAS|FOS|STMN1|RAC1|PTPRR|RIN1|PTK2|PRKCB|PXDN|MAPK4|RALA|MAP2K1|EPN1|SHC1|ABI1|GRB2|RAF1|PAK1|ASAP1|INPP5D|BRAF|STAM|MAPK1|AKT1|ARF6|ATXN2|TNK2|BCAR1	CP	WP	162	f12.Exc_L6.IT.Car3	f12.Exc_L6.IT.Car3	Exc	1331	pos	Signal Transduction Pathways	Signal Transduction Pathways	9	Cellular signaling		72	912
f12	Exc_L6.IT.Car3	GOBP_INFLAMMATORY_RESPONSE	0.00119908	0.0162198	0.45506	0.357685	1.33154	510	METRNL|SERPINE1|NEAT1|GPR68|PRKCZ|SETD6|IL34|ABHD12|TOLLIP|F12|CAMK1D|HRH1|GPER1|EIF2AK1|PDE2A|TIMP1|PLD3|NFKB1|SCG2|ACKR1|LRFN5|JUN|RHBDF2|IL17D|IL17RA|GPX4|PSMB4|RASGRP1|NDFIP1|SMAD3|CD81|PNMA1|RPS6KA4|CHUK|CHI3L1|MAPK13|PTGS2|GSTP1|ADRA2A|HSPG2|HK1|PLK2|DAGLA|IL17RE|SNCA|MGLL|MKRN2|ESR1|BRD4|ZFP36|FOS|IL1RAP|MDK|CEBPB|PPARD|PARK7|IL17RC|RAC1|TMSB4X|PRDX5|CD68|CYLD|GHRL|IL23A|LGALS1|SOD1|ITGAM|IFNGR1|FEM1A|HGF|NINJ1|HMGB1|APOE|HNRNPA0|RELB|CX3CL1|DDT|P2RX7|CLU|TUSC2|ADORA1|PTPRC|SHARPIN|FGR|CDK19|RBPJ|FN1|REL|DAGLB|CYBA|CUEDC2|FASN|LRP1|GPS2|BAP1|SIGLEC1|IL23R|CD47|NLRP2|NOTCH2|TNFRSF1B|TMEM258|APOD|SERPINF1|SMAD1|FANCA|VPS35|TAC1|F3|CUL3|HDAC4|AKT1|NT5E|TNFRSF1A|DUOXA1|IL16	GO	GOBP	854	f12.Exc_L6.IT.Car3	f12.Exc_L6.IT.Car3	Exc	1331	pos			-1			1576	1576
f12	Exc_L6.IT.Car3	GOBP_REGULATION_OF_LEUKOCYTE_DIFFERENTIATION	0.00120732	0.0162975	0.45506	0.409143	1.46878	231	INHBA|GPR68|EGR3|DCSTAMP|SOX4|PRKCZ|ZMIZ1|IL34|ID2|JUNB|ZFP36L1|KLF10|ACTB|ZAP70|ARID1B|RASGRP1|NDFIP1|CREB1|ZFP36L2|XBP1|TESC|RHOA|PNP|FOS|MDK|WNT10B|CEBPB|BAD|TRIB1|RARA|UBASH3B|PRELID1|CLPTM1|XRCC6|PRKDC|GPR137|IL23A|LGALS1|SOD1|SMARCB1|RNF41|HSF1|SART1|HMGB1|ESRRA|FES|PTPRC|ZBTB1|SMARCD3|JAK3|INPP5D|BRAF|IL23R|NOTCH2	GO	GOBP	321	f12.Exc_L6.IT.Car3	f12.Exc_L6.IT.Car3	Exc	1331	pos	Leukocyte & Myeloid Cell Differentiation	Leukocyte & Myeloid Cell Differentiation	4	Immune/defense response		108	571
f12	Exc_L6.IT.Car3	KEGG_PROSTATE_CANCER	0.00122107	0.0101858	0.45506	0.505828	1.63671	79	PDGFB|TGFA|PDGFA|CDKN1A|NFKB1|PIK3R3|IGF1R|HSP90B1|CREBBP|HSP90AB1|CREB1|ATF4|CHUK|MAP2K2|GSTP1|HRAS|BAD|HSP90AA1|CREB5|CREB3|MAP2K1|INSRR|FGFR1|GRB2|RAF1|BRAF|BCL2|MAPK1|AKT1|MAPK3|ARAF|CREB3L2|PIK3R5	CP	KEGG	89	f12.Exc_L6.IT.Car3	f12.Exc_L6.IT.Car3	Exc	1331	pos			-1			1576	1576
f12	Exc_L6.IT.Car3	GOBP_LEUKOCYTE_DIFFERENTIATION	0.0012246	0.0164968	0.45506	0.373832	1.38438	427	INHBA|GPR68|EGR3|DCSTAMP|SOX4|PRKCZ|VEGFA|ZMIZ1|IL34|ID2|EGR1|FAM20C|JUNB|ZFP36L1|EIF2AK1|KLF10|JUN|FARP2|ACTB|ZAP70|ARID1B|PIK3R3|RASGRP1|NDFIP1|LRRC8A|CD81|CHD7|CREB1|ZFP36L2|XBP1|MYH9|SRF|DNAJB9|TESC|PRR7|RHOA|PNP|FOS|MDK|WNT10B|CEBPB|BAD|B2M|TRIB1|PRTN3|RARA|UBASH3B|SLC39A7|PRELID1|ATP6AP1|CLPTM1|XRCC6|PRKDC|KDELR1|GPR137|IL23A|LGALS1|SOD1|SMARCB1|RNF41|HSF1|SLC25A5|SART1|PAFAH1B1|HMGB1|RELB|ESRRA|FES|DLL4|FZD5|JAGN1|TUSC2|L3MBTL3|CBFA2T3|NFATC1|PTPRC|ZBTB1|RBPJ|RABL3|SMARCD3|JAK3|INPP5D|NFIL3|FASN|GPS2|BAP1|KLF6|BRAF|IL23R|NOTCH2|HECTD1|PDE1B|STAT6|BCL2|FANCA|PARP1|JMJD6|HDAC4|LY6D|YY1|PAX5	GO	GOBP	606	f12.Exc_L6.IT.Car3	f12.Exc_L6.IT.Car3	Exc	1331	pos	Leukocyte & Myeloid Cell Differentiation	Leukocyte & Myeloid Cell Differentiation	4	Immune/defense response		108	571
f12	Exc_L6.IT.Car3	REACTOME_TP53_REGULATES_METABOLIC_GENES	0.00122764	0.0101957	0.45506	0.511745	1.64923	77	YWHAQ|CYCS|RHEB|YWHAH|COX5B|RRAGA|COX6C|PRDX1|LAMTOR5|COX7B|NDUFA4|TXNRD1|LAMTOR4|YWHAZ|PRDX5|LRPPRC|TXN|LAMTOR1|COX6B1|YWHAB|YWHAG|AGO2|COX5A|G6PD|COX6A1|COX4I1|PRKAG2|LAMTOR3|YWHAE|RPTOR|COX7A2L|AKT1|COX7C|RRAGD|TACO1|GLS	CP	REACTOME	87	f12.Exc_L6.IT.Car3	f12.Exc_L6.IT.Car3	Exc	1331	pos	TP53 Regulation of Transcription	TP53 Regulation of Transcription	125	DNA damage response		18	111
f12	Exc_L6.IT.Car3	WP_SPINAL_CORD_INJURY	0.00123104	0.0101957	0.45506	0.501686	1.63714	84	XYLT1|EGR1|BDNF|SLIT1|RTN4|GADD45A|SLIT3|PTGS2|PDYN|CSPG4|RHOA|ZFP36|FOS|CHST11|RAC1|BTG2|E2F5|LTB|RHOC|SLIT2|GAP43|RTN4R|CD47|VCAN|MAPK1|ROCK2|MAPK3|NR4A1|CCL2|SOX9|BCAN|NOX4|OMG|COL4A1|CDKN1B|PLA2G5	CP	WP	117	f12.Exc_L6.IT.Car3	f12.Exc_L6.IT.Car3	Exc	1331	pos			-1			1576	1576
f12	Exc_L6.IT.Car3	GOBP_SPECIFICATION_OF_SYMMETRY	0.00123485	0.0166007	0.45506	-0.392394	-1.59841	100	IFT172|BICC1|MIB1|DAAM2|PKD2|BBS4|PSEN1|CTNNB1|CFAP52|MKS1|TBC1D32|HIF1A|DLL1|RFX3|ANKS6|DYNC2H1|SMAD2|ALG5|RTTN|FGF10|RNF207|ARL6|SOSTDC1|OVOL2|DNAI1|IFT52|STIL|ACVR1|IFT140|ACVR2A|SUFU|CCDC40|MEF2C|WNT5A|GAS8	GO	GOBP	140	f12.Exc_L6.IT.Car3	f12.Exc_L6.IT.Car3	Exc	1331	neg			-1			1576	1576
f12	Exc_L6.IT.Car3	REACTOME_REGULATION_OF_CHOLESTEROL_BIOSYNTHESIS_BY_SREBP_SREBF	0.0012465	0.0102807	0.45506	0.555485	1.69677	54	KPNB1|IDI1|CREBBP|SCD|ACACB|INSIG1|RAN|SC5D|NFYA|HMGCS1|HMGCR|SEC24D|MVD|FDFT1|PMVK|SAR1B|ELOVL6|NFYC|CARM1|SREBF2|SMARCD3|FASN|TM7SF2|MED1|SQLE|CYP51A1|FDPS|MBTPS1|NCOA1|TGS1	CP	REACTOME	55	f12.Exc_L6.IT.Car3	f12.Exc_L6.IT.Car3	Exc	1331	pos	Cholesterol Metabolism & Bile Regulation	Cholesterol Metabolism & Bile Regulation	94	Lipid metabolism		26	200
f12	Exc_L6.IT.Car3	GOMF_CHAPERONE_BINDING	0.00124976	0.0167667	0.45506	0.497896	1.63794	91	DNAJB5|HSPA5|BIN1|CALR|GRPEL1|ATP1A2|GAK|STUB1|DNAJB9|TBCC|DNAJB6|SDF2L1|HSPA8|WRAP53|TIMM44|OGDH|CDC37|DNAJA1|AHSA1|PRNP|PFDN6|SOD1|TBCA|BAG1|DNAJB2|PTGES3|CLU|ERP29|FN1|DNLZ|FNIP2|HSPE1	GO	GOMF	104	f12.Exc_L6.IT.Car3	f12.Exc_L6.IT.Car3	Exc	1331	pos			-1			1576	1576
f12	Exc_L6.IT.Car3	REACTOME_FCGAMMA_RECEPTOR_FCGR_DEPENDENT_PHAGOCYTOSIS	0.00125017	0.0102807	0.45506	0.511084	1.6471	77	BAIAP2|ACTG1|AHCYL1|PLD3|ACTB|CFL1|ELMO1|MYO9B|HSP90AB1|ARPC2|MYH9|ACTR2|PRKCE|HSP90AA1|RAC1|PTK2|BRK1|PLPP4|ARPC3|NCKAP1|ABI1|GRB2|FGR|PAK1|WASL|MAPK1|MAPK3|NCKIPSD	CP	REACTOME	143	f12.Exc_L6.IT.Car3	f12.Exc_L6.IT.Car3	Exc	1331	pos	FLT3 Receptor Signaling Pathway	FLT3 Receptor Signaling Pathway	138	Cellular signaling		16	912
f12	Exc_L6.IT.Car3	GOBP_SYNAPTIC_VESICLE_MEMBRANE_ORGANIZATION	0.00125556	0.0167845	0.45506	0.677358	1.79575	24	STX2|SNAP25|DOC2A|STXBP1|CPLX1|SYNGR1|RAB3A|GRIK5|SYP|ERC2|CPLX2	GO	GOBP	27	f12.Exc_L6.IT.Car3	f12.Exc_L6.IT.Car3	Exc	1331	pos	Synaptic Vesicle Transport & Membrane Regulation	Synaptic Vesicle Transport & Membrane Regulation	40	Synapse Organization		47	135	2.49201	2.06384e-05
f12	Exc_L6.IT.Car3	GOCC_RESPIRATORY_CHAIN_COMPLEX_IV	0.00125877	0.0167845	0.45506	0.726001	1.80674	18	COX5B|COX6C|UQCRFS1|COX7B|UQCRC2|NDUFA4|COX6B1|COX7A1|COX5A|COX6A1|COX4I1|COX7A2|COX7A2L|COX7C	GO	GOCC	28	f12.Exc_L6.IT.Car3	f12.Exc_L6.IT.Car3	Exc	1331	pos	Mitochondrial Function & Membrane Regulation	Mitochondrial Function & Membrane Regulation	5	Mitochondria		119	134	1.80374	0.000107956
f12	Exc_L6.IT.Car3	GOMF_STRUCTURAL_CONSTITUENT_OF_SYNAPSE	0.00125877	0.0167845	0.45506	0.725938	1.80658	18	ACTB|ACTN1|INA|DLG1|ERC1|SPTBN2|HOMER1|NEFL|ERC2	GO	GOMF	26	f12.Exc_L6.IT.Car3	f12.Exc_L6.IT.Car3	Exc	1331	pos	Synaptic Assembly & Protein Regulation	Synaptic Assembly & Protein Regulation	57	Synapse Organization		37	135
f12	Exc_L6.IT.Car3	GOBP_NEURAL_NUCLEUS_DEVELOPMENT	0.00127633	0.016984	0.45506	0.555346	1.70059	54	YWHAQ|HSPA5|ACTB|INA|CKB|YWHAH|SIRT2|RHOA|CALM1|NDUFS3|CALM3|COX6B1|KIRREL3|G6PD|DYNLL1|YWHAE|SUDS3|BASP1|BCL2|SYNGR3|ATP5PF|ATP5PB|CNP|KCNC1	GO	GOBP	65	f12.Exc_L6.IT.Car3	f12.Exc_L6.IT.Car3	Exc	1331	pos	Neuronal Development & Nervous System Regulation	Neuronal Development & Nervous System Regulation	15	Neuron projection & Transport		64	378
f12	Exc_L6.IT.Car3	WP_SELENIUM_MICRONUTRIENT_NETWORK	0.00128061	0.0104937	0.45506	0.543254	1.68001	59	SERPINE1|HBA1|NFKB1|SELENOK|KMO|GPX4|PTGS1|SELENOM|PTGS2|RFK|PRDX1|SELENOW|SELENOT|TXNRD1|PRDX5|TXN|SOD1|GPX3|FLAD1|PRDX3	CP	WP	86	f12.Exc_L6.IT.Car3	f12.Exc_L6.IT.Car3	Exc	1331	pos	Ion Homeostasis & Iron Binding Response	Ion Homeostasis & Iron Binding Response	25	Ion homeostasis/channel activity		58	220
f12	Exc_L6.IT.Car3	GOBP_POSITIVE_REGULATION_OF_INTERLEUKIN_4_PRODUCTION	0.00128104	0.0169861	0.45506	0.73652	1.78239	16	PRKCZ|SLC7A5|IL1RAP|CEBPB|RARA	GO	GOBP	27	f12.Exc_L6.IT.Car3	f12.Exc_L6.IT.Car3	Exc	1331	pos	Interleukin Signaling & Positive Regulation	Interleukin Signaling & Positive Regulation	28	Immune/defense response		55	571
f12	Exc_L6.IT.Car3	GOBP_POSITIVE_REGULATION_OF_CATALYTIC_ACTIVITY	0.00128168	0.0169861	0.45506	0.339052	1.27665	867	PDGFB|PRKCZ|CRKL|VEGFA|IL34|EGR1|ARHGEF7|BIN1|RCC2|TGFA|DGKZ|GPER1|PDGFA|RANBP2|PPP1R15A|CAMK1|CAB39L|CYCS|PKP4|CDKN1A|LAPTM5|DIRAS1|PEX12|GRAMD4|EFNA3|CCNY|COPS8|CDC14B|AXIN1|RPS2|GRIN2B|RASGRP1|ADRB1|IGF1R|HSPA1A|UBE2N|HSP90AB1|PIP5K1A|SMAD3|CD81|CACNA1C|AIMP2|FCER2|DLG1|TBC1D9|DLG3|IFT57|DIRAS2|RASGRF1|STUB1|PPIA|EEF1A2|CAMKK1|BCAP31|MAP4K4|ACD|MAP2K2|ZNF622|CHI3L1|MT3|PRR7|MTCH1|BEX3|ADRA2A|CCT2|NUS1|GRIN2A|PDP1|SKP1|PTPN1|PSAP|RHOA|SNCA|ABR|TBC1D8|WRAP53|CALM1|RFK|ESR1|UBE2S|TPD52L1|HRAS|NAB2|BAD|RAP1GAP|NDUFA4|PRTN3|PARK7|CALM3|PRELID1|ADRA2C|WDR41|GIPR|HSP90AA1|JTB|NR1H2|HPCA|ADAP1|TMSB4X|XRCC6|MAPRE3|CDK5|PTPA|PHB2|PTK2|PRNP|DAG1|PDP2|THY1|MAGED1|TXN|RSU1|IL23A|AGAP3|SOD1|RACK1|ZC3H15|SIPA1L2|ISCU|ITGAM|CDC6|STX4|YWHAB|RASGEF1C|HSF1|ARF4|HMGB1|APOE|PSME3|HNRNPD|PTGES3|PIN1|MAP2K1|PRKAG2|EPM2AIP1|CIB1|PKIB|CX3CL1|INSRR|CAP1|EIF2AK3|NTRK3|SLC27A4|RASGEF1B|RHOC|HTR2A|FZD5|CHN1|SRCIN1|P2RX7|RASGEF1A|OSBPL8|NDEL1|CHTOP|FGFR1|RPTOR|CLU|ERP29|ITGB1BP1|ADORA1|ADCYAP1R1|SGSM3|TERF2|PTPRC|ARL1|ABI1|RAF1|RASGRP4|CRADD|FGR|NEURL1|CAP2|PAK1|P2RY11|FDX1|MST1R|RPS3|ASAP1|GINS2|P2RY12|CYBA|RYK|RPS27L|RET|HNRNPA2B1|FIS1|RTN4R|IL23R|TBC1D12|NLRP2|GSK3A|UBE2L3|HTRA2|PROX1|NTRK2|HSPE1|GUCA1A|AKAP13|PSMD10|TBC1D3|BCL2|MAP3K7|XRCC5|MAPK1|AKIRIN2|PINK1|TNFRSF10A|F3|AKT1|RAD50|ROCK2|CCND2|MAPK3|PDE5A|BOK|SETMAR|RAP1GAP2|FGF1|PARM1|SPATC1L|PKD1|PIK3R5|DAZAP2|HMGN1|GNAQ|CCT4|RHOG|GRHL2|GNA12|TCIM|STAT3|BTRC|UBE2I|TBC1D25|CCL2|TIAM2|RGS4|IL6R|SIPA1L1	GO	GOBP	1106	f12.Exc_L6.IT.Car3	f12.Exc_L6.IT.Car3	Exc	1331	pos			-1			1576	1576
f12	Exc_L6.IT.Car3	GOBP_RESPONSE_TO_ENDOPLASMIC_RETICULUM_STRESS	0.0012857	0.017005	0.45506	0.411383	1.47661	230	SGTA|HSPA5|PDIA6|CHAC1|BRSK2|PPP1R15A|CALR|SELENOK|JUN|ATF3|GRINA|HSPA1A|HSP90B1|SEC61B|SCAMP5|XBP1|RASGRF1|STUB1|ATF4|SEL1L|DNAJB9|BCAP31|PDIA4|UFM1|SDF2L1|RHBDD2|PTPN1|DERL1|HERPUD1|UBE2J2|TMBIM6|CEBPB|PDIA3|PARK7|DDIT3|NR1H2|UBXN6|P4HB|TMUB1|USP14|MANF|SERINC3|RACK1|OPA1|CREB3|TMCO1|DNAJB2|FBXO6|UBQLN1|EIF2AK3|EIF2S1|ELAVL4|MARCKS|FBXO2|CLU|ERP29|CANX|RNFT1|FOXRED2|SERP1	GO	GOBP	258	f12.Exc_L6.IT.Car3	f12.Exc_L6.IT.Car3	Exc	1331	pos	Endoplasmic Reticulum Protein Response & Regulation	Endoplasmic Reticulum Protein Response & Regulation	30	Translation		54	196	2.3206	5.05573e-05
f12	Exc_L6.IT.Car3	GOBP_REGULATION_OF_MONOATOMIC_CATION_TRANSMEMBRANE_TRANSPORT	0.00129061	0.0170355	0.45506	0.403157	1.45762	257	FLNA|STAC|RRAD|STAC2|BIN1|CBARP|GPER1|KCNS2|GSTO1|CORO1A|CACNB1|OPRL1|ATP1A2|ATP1B1|GEM|GRIN2B|EHD3|TMEM38A|KCNAB2|CHD7|CACNA1C|NEDD4L|YWHAH|DLG1|TESC|STAC3|ADRA2A|RYR2|GRIN2A|PRKCE|SNCA|CALM1|TMBIM6|NDUFA4|PARK7|CALM3|UBASH3B|HPCA|TMSB4X|HOMER1|CDK5|SCN1B|PHB2|PRNP|GNB2|THY1|CD63|KCNAB1|ISCU|KCNN4|SCN2B|DRD3|G6PD|UBQLN1|CX3CL1|FXYD7|P2RX7|YWHAE|ADCYAP1R1|VDAC1	GO	GOBP	346	f12.Exc_L6.IT.Car3	f12.Exc_L6.IT.Car3	Exc	1331	pos			-1			1576	1576
f12	Exc_L6.IT.Car3	REACTOME_PIWI_INTERACTING_RNA_PIRNA_BIOGENESIS	0.00129313	0.010559	0.45506	0.654993	1.75312	26	POLR2L|TDRD12|POLR2E|POLR2A|POLR2K|HSP90AA1|PIWIL2|PLD6|POLR2C|POLR2J	CP	REACTOME	29	f12.Exc_L6.IT.Car3	f12.Exc_L6.IT.Car3	Exc	1331	pos	miRNA Processing & Regulation	miRNA Processing & Regulation	68	Epigenetics Regulation		33	268
f12	Exc_L6.IT.Car3	GOBP_REGULATION_OF_MUSCLE_SYSTEM_PROCESS	0.00130389	0.0171762	0.45506	0.423028	1.49193	180	MEF2A|JARID2|ERRFI1|BIN1|GPER1|RGS2|GSTO1|DAPK3|CACNB1|ATP1A2|ENO1|ATP1B1|EHD3|TMEM38A|SMAD3|LMCD1|CACNA1C|DLG1|SRF|PTGS2|ADRA2A|RYR2|RHOA|CALM1|PPP1R12B|CTTN|CALM3|ADRA2C|HSP90AA1|SSTR2|DAG1|GHRL|SOD1|G6PD|C12orf57|MTPN|ADORA1|MYOCD|GSK3A|TNFRSF1B|PARP1|HDAC4|ROCK2|YY1|PDE5A|TNFRSF1A|FKBP1B|IGFBP5|PVALEF|SCN5A|NR4A1|ATP1A1|RGS4|CHGA|SUMO1|FBXO32|RANGRF|NOTCH1	GO	GOBP	254	f12.Exc_L6.IT.Car3	f12.Exc_L6.IT.Car3	Exc	1331	pos	Muscle Contraction & Smooth Muscle Regulation	Muscle Contraction & Smooth Muscle Regulation	71	Others		33	226
f12	Exc_L6.IT.Car3	WP_MELANOMA	0.0013066	0.0106316	0.45506	0.547046	1.68854	58	GADD45B|GADD45G|CDKN1A|PIK3R3|GADD45A|CREB1|MAP2K2|GRIN2A|CALM1|HRAS|FOS|BAD|CALM3|RAC1|MAP2K1|LAMTOR3|GRB2|RAF1|PAK1|BRAF|VCL|MAPK1|AKT1|MAPK3|ARAF	CP	WP	68	f12.Exc_L6.IT.Car3	f12.Exc_L6.IT.Car3	Exc	1331	pos			-1			1576	1576
f12	Exc_L6.IT.Car3	GOMF_RNA_POLYMERASE_II_SPECIFIC_DNA_BINDING_TRANSCRIPTION_FACTOR_BINDING	0.00131624	0.0173041	0.45506	0.398317	1.45008	286	MEF2A|CRKL|SETD6|ID2|DNMT3A|NCOR2|JUND|EGR2|MEF2D|RAD23B|CALR|HIPK2|JUN|ACTB|CREBBP|SMAD3|WBP2|CREB1|YWHAH|ATF4|SRF|TAF7|KDM4C|HMGA1|BEX1|AIP|ESR1|FOS|ZNHIT3|ETS2|CEBPB|TRIB1|PPARD|PARK7|LRIF1|ID4|DDIT3|NR1H2|PRKDC|BHLHE40|DNAJA1|PHB2|FKBP4|EXOSC9|PRKCB|SMARCB1|MED16|HSF1|BUD31|HMGB1|LATS1|MAD2L2|SPEN|PKN1|ARNT2|MKKS|PRMT2|GTF2A2|TP53BP2|NFATC1|GABARAPL1|HDAC3|MYOCD|RNF6|RBPJ|SMARCD3|NOTCH2|PROX1|PSMD10|PARP1|TMF1|DMAP1|HDAC4|AKAP8|HSPB1|ACTN4|BRMS1|MED1|DDX54|SMARCE1|NR4A1|STAT3|DDX5	GO	GOMF	348	f12.Exc_L6.IT.Car3	f12.Exc_L6.IT.Car3	Exc	1331	pos			-1			1576	1576
f12	Exc_L6.IT.Car3	GOBP_NEGATIVE_REGULATION_OF_NEURON_DEATH	0.00133244	0.017482	0.45506	0.431946	1.51572	166	INPP5A|CRLF1|BDNF|RETREG1|VSTM2L|CORO1A|HIPK2|STXBP1|JUN|SNCB|CITED1|ARRB2|GPNMB|GABRA5|ENO2|ATF4|THAP11|MT3|RHOA|SNCA|HRAS|MDK|CEBPB|PARK7|CDK5|DNAJC5|BTG2|NEFL|SOD1|RACK1|DRAXIN|HSF1|FAIM2|APOE|CPEB4|CX3CL1|NENF|UNC5B|PSMC1|BRAF|TNFRSF1B|HTRA2|NTRK2|SERPINF1|BCL2|VPS35|PINK1|PLXND1|AKT1|BOK|CHMP4B|HDGF|CCL2|CHGA|SULT1A3|EIF4G1	GO	GOBP	219	f12.Exc_L6.IT.Car3	f12.Exc_L6.IT.Car3	Exc	1331	pos	Cell Death	Protein Phosphorylation & Kinase Regulation	61	Stress Response	Cell Death	35	302
f12	Exc_L6.IT.Car3	PID_FANCONI_PATHWAY	0.00133553	0.010829	0.45506	-0.501533	-1.77179	44	FANCC|FAN1|RFC5|RFC3|RAD9A|ATM|FANCM|ATRIP|BRIP1|FANCD2|CHEK1|MRE11|FBXW11|FANCG|TOPBP1|RAD17|BLM	CP	PID	47	f12.Exc_L6.IT.Car3	f12.Exc_L6.IT.Car3	Exc	1331	neg	Signaling Pathway Regulation & Activation	Signaling Pathway Regulation & Activation	0	Cellular signaling		281	912
f12	Exc_L6.IT.Car3	GOBP_LEARNING	0.0013416	0.0175669	0.45506	0.448615	1.54767	136	NPTX2|SORCS3|NRXN3|HRH1|SNAP25|ARC|RIC8A|OPRL1|EIF4A3|NRXN2|PPP1R1B|ATP1A2|TH|PGRMC1|NDRG4|GABRA5|SRF|NEUROD2|HMGCR|PTGS2|TUBA1A|GRIN2A|FOS|UBE3A|CDK5|TNR|C1QL1|BTG2|NRGN|ARF4|DRD3|ELAVL4	GO	GOBP	152	f12.Exc_L6.IT.Car3	f12.Exc_L6.IT.Car3	Exc	1331	pos	Cellular Response to Stimulus & Stress	Cellular Response to Stimulus & Stress	1	Stress Response		145	302
f12	Exc_L6.IT.Car3	GOBP_POSITIVE_REGULATION_OF_PROTEASOMAL_UBIQUITIN_DEPENDENT_PROTEIN_CATABOLIC_PROCESS	0.00134518	0.0175787	0.45506	0.493813	1.61885	89	SH3RF2|SGTA|NKD2|CSNK1D|AXIN1|CSNK1A1|HSPA1A|HSPBP1|STUB1|BCAP31|ELOB|SIRT2|HERPUD1|GABARAP|DDA1|SH3RF3|TRIB1|ZFAND2A|SOCS4|RAD23A|HSPA1B|RACK1|DNAJB2|UBQLN1|RNF19A|CLU|CBFA2T3|RNF144B|HECTD1|GSK3A|PSMD10|SIRT6|AKT1	GO	GOBP	94	f12.Exc_L6.IT.Car3	f12.Exc_L6.IT.Car3	Exc	1331	pos	Ubiquitin-Protein Regulation & Ligase Activity	Ubiquitin-Protein Regulation & Ligase Activity	7	Protein Homeostasis		80	184	2.20721	5.41967e-06
f12	Exc_L6.IT.Car3	GOMF_ADRENERGIC_RECEPTOR_BINDING	0.00136355	0.0177832	0.45506	0.731458	1.79856	17	ARRB2|ADRB1|UCHL1|ADRA2A|GNAS|C1QBP|ADRA2C|APLP1	GO	GOMF	18	f12.Exc_L6.IT.Car3	f12.Exc_L6.IT.Car3	Exc	1331	pos			-1			1576	1576
f12	Exc_L6.IT.Car3	GOBP_POSITIVE_REGULATION_OF_CELLULAR_COMPONENT_ORGANIZATION	0.00137347	0.017877	0.45506	0.337073	1.26981	902	SERPINE1|PDE4DIP|FLNA|DCSTAMP|PDGFB|ADGRB1|VEGFA|BAIAP2|CDC34|HSPA5|ARHGEF7|AKIRIN1|BDNF|BIN1|SYNDIG1|COL16A1|TGFA|CAMK1D|GPER1|RGS2|PPP1R15A|CAMK1|WDR1|DOC2A|CBFA2T2|CLSTN1|LRRC7|NFRKB|CRABP2|PLXNA4|KIDINS220|AP2M1|ARRB2|CLIP3|CD151|IGF1R|HSPA1A|SMURF1|SMAD3|ARPC2|NDRG4|MELTF|NEDD4L|PFDN2|SLC25A4|EIF5A|DLG1|TMED9|MOAP1|STUB1|ACTR2|SRF|MAP4K4|NEUROD2|ACD|PFN1|MAP2K2|ANAPC11|PALM|SIRT2|LRRC24|CCT2|PLAUR|GNL3|SDCBP|CHCHD10|RHOA|PRKCE|SNCA|GDI1|FHOD1|ESR1|MAD2L1BP|FSCN1|HRAS|IL1RAP|MDK|WNT10B|CCT3|BAD|CUX1|B2M|TSG101|CCT5|CTTN|PARK7|DPYSL3|CALY|BNIP3|HSP90AA1|PLXNC1|NR1H2|DEF8|VPS28|RAC1|CRTC1|ANKRD27|CCT7|PIWIL2|DMRT1|PLD6|CDK5|SCN1B|DAG1|BRK1|SERPINI1|MIEF1|GHRL|SPIRE1|PLXNA1|THY1|HSPA1B|CD63|TESK1|TRIM28|ENC1|NEFL|RACK1|ATP5IF1|KCTD17|DDHD1|VPS4B|HSF1|SLC25A5|SNX3|ZNF304|ICE1|HGF|PAFAH1B1|ERC2|CLIP1|METRN|APOE|SMC5|TRIM27|HNRNPD|DRD3|HNRNPK|RALA|MAP2K1|PKIB|CX3CL1|BMP7|FES|MAD2L2|ELAVL4|NTRK3|RHOC|FLRT2|NMT1|P2RX7|NRDC|NDEL1|CCT8|CAND1|MLLT11|NIN|G3BP2|MIEN1|ENDOG|NCKAP1|CLU|ITGB1BP1|TERF2|SLIT2|VDAC1|GRB2|NEURL1|CORO1B|PAK1|FN1|CASP7|HOPX|SYNPO|CBLL1|RPS3|ASAP1|UBE2B|CKAP5|P2RY12|RREB1|RET|LRP1|HNRNPA2B1|FIS1|BRAF|CD47|TPPP|GSK3A|HNRNPA1|FNIP2|WASL|HTRA2|PROX1|NTRK2|MIEF2|SERPINF1|SIRT6|P3H1|XRCC5|STMN2|ATP10A|VPS35|MAPK1|SYT1|FAM98A|DHX36|PINK1|TERF2IP|CUL3|PLXND1|SKIL|RAD50|DBN1|ROCK2|YY1|MAPK3|BOK|STK24|ARF6|FKBP1B|EIF5AL1|NCKIPSD|CREB3L2|ITPKA|EHD2|AUTS2	GO	GOBP	1068	f12.Exc_L6.IT.Car3	f12.Exc_L6.IT.Car3	Exc	1331	pos	Cell Junction & Cytoskeletal Regulation	Cell Junction & Cytoskeletal Regulation	12	Cell morphogenesis		69	189
f12	Exc_L6.IT.Car3	GOBP_POSITIVE_REGULATION_OF_PHOSPHORUS_METABOLIC_PROCESS	0.00137733	0.0178917	0.45506	0.34856	1.30507	651	INHBA|PDGFB|PRKCZ|CRKL|VEGFA|IL34|EGR1|GFRA1|CRLF1|BDNF|TGFA|HRH1|DGKZ|GPER1|PDGFA|RANBP2|PPP1R15A|CAMK1|CAB39L|CDKN1A|HIPK2|DIRAS1|NSMF|PAK2|PIK3R3|CCNY|ENO1|CSNK1D|COPS8|ARRB2|AXIN1|CLIP3|RASGRP1|IGF1R|HSP90AB1|SMAD3|CD81|GPNMB|DLG1|DLG3|SPPL3|DIRAS2|PPIA|EEF1A2|SPRY2|CAMKK1|MAP2K2|ZNF622|CHI3L1|MT3|PTGS2|ADRA2A|PLAUR|MOB2|CSPG4|FABP3|SDCBP|PTPN1|RHOA|SNCA|CALM1|TPD52L1|HRAS|NAB2|BAD|ITGA5|PARK7|CALM3|ADRA2C|WDFY2|HSP90AA1|JTB|RAC1|TMSB4X|XRCC6|MAPRE3|CDK5|PTPA|PHB2|PTK2|PRNP|DAG1|RAP2A|MAGED1|TESK1|TXN|IL23A|RACK1|CDC6|HSF1|HGF|PTGES3|PIN1|MAP2K1|LATS1|PRKAG2|CIB1|CX3CL1|BMP7|NCBP1|INSRR|MAD2L2|NTRK3|HTR2A|FZD5|SRCIN1|P2RX7|FBH1|OSBPL8|FGFR1|RPTOR|TNFRSF18|CLU|ERP29|ITGB1BP1|ADORA1|ADCYAP1R1|AVP|PTPRC|MYDGF|HDAC3|ABI1|RAF1|FGR|NEURL1|ADGRF5|PAK1|MST1R|RPS3|P2RY12|RYK|RET|BRAF|IL23R|GSK3A|FNIP2|RAB38|PROX1|NTRK2|PECAM1|GUCA1A|AKAP13|PSMD10|DHX34|BCL2|MAP3K7|XRCC5|MAPK1|PINK1|TERF2IP|TNFRSF10A|RBPMS|AKT1|RAD50|ROCK2|CCND2|MAPK3|PDE5A|TNFRSF1A|FGF1|ARAF|SPATC1L|TNK2|NCBP2|PKD1|FXR2|PIK3R5|DAZAP2	GO	GOBP	866	f12.Exc_L6.IT.Car3	f12.Exc_L6.IT.Car3	Exc	1331	pos			-1			1576	1576
f12	Exc_L6.IT.Car3	GOBP_NEGATIVE_REGULATION_OF_INCLUSION_BODY_ASSEMBLY	0.00141314	0.0183204	0.45506	0.809736	1.75268	10	HSPA1A|DNAJB6|HSPA1B|HSF1|DNAJB2	GO	GOBP	12	f12.Exc_L6.IT.Car3	f12.Exc_L6.IT.Car3	Exc	1331	pos	Cell Body Assembly & Microvillus Organization	Cell Body Assembly & Microvillus Organization	69	Cell morphogenesis		33	189
f12	Exc_L6.IT.Car3	GOMF_GLYCOSAMINOGLYCAN_BINDING	0.00142119	0.0183884	0.45506	0.43664	1.52464	157	HSD17B12|COL13A1|LTBP4|LIPC|VEGFA|APLP2|RTN4RL1|GREM2|ADAMTS8|SLIT1|SLIT3|GPNMB|VIT|PPIA|COL5A1|LRPAP1|HK1|MDK|C1QBP|DPYSL3|APLP1|RPL29|ADAMTS15|PRNP|FGFRL1|PAFAH1B1|APOE|BMP7|FGFR1|PTPRC|SLIT2|SERPINE2|FN1|ANOS1|RTN4R|SMOC1|PTPRS|VCAN|AAMP|FGF1|LRTM1|SMOC2|HDGF	GO	GOMF	234	f12.Exc_L6.IT.Car3	f12.Exc_L6.IT.Car3	Exc	1331	pos	Glycosylation & Glycosaminoglycan Biosynthesis	Glycosylation & Glycosaminoglycan Biosynthesis	83	Glucose metabolism		30	88
f12	Exc_L6.IT.Car3	REACTOME_SWITCHING_OF_ORIGINS_TO_A_POST_REPLICATIVE_STATE	0.00143066	0.01156	0.45506	0.497966	1.625	84	UBC|PSMB2|PSMD8|PSMA7|PSME4|UBB|PSMB4|PSMD3|PSMB3|PSMB6|ANAPC11|PSMB7|SKP1|UBE2S|UBA52|PSMC3|PSMA4|CDC6|PSMD13|PSMB5|ORC4|PSME3|PSMD12|PSMD6|PSMD2|PSMC1|PSMD10|PSMC4|PSMB1	CP	REACTOME	92	f12.Exc_L6.IT.Car3	f12.Exc_L6.IT.Car3	Exc	1331	pos	DNA Replication & Synthesis Regulation	DNA Replication & Synthesis Regulation	55	Cell Cycle		38	199
f12	Exc_L6.IT.Car3	GOBP_PROTEIN_PROCESSING	0.00143218	0.018456	0.45506	0.420049	1.48833	189	PCSK7|SERPINE1|ADAM10|CHAC1|F12|RPS6KA2|CYCS|PMPCA|NKD2|ENO1|HGFAC|MELTF|SPPL3|CPE|MYH9|SCG5|PLAUR|ATP6AP2|GRIN2A|CPXM2|BAD|C2CD3|PCSK1N|SPCS1|P4HB|ECE1|PRNP|SPCS2|STOML2|DPP4|ASPRV1|TMPRSS4|SEC11C|AFG3L2|P2RX7|SRGN|PISD|LDLRAD3|PIK3C3|SERPINE2|PCSK1|BACE1|CASP7|PGK1|OGT|HPN|HTRA2|PARP1|F3|BMP1	GO	GOBP	251	f12.Exc_L6.IT.Car3	f12.Exc_L6.IT.Car3	Exc	1331	pos	Protein Complex Regulation & Modification	Protein Complex Regulation & Modification	24	Protein organization/modification		60	366	1.86755	0.0028174
f12	Exc_L6.IT.Car3	GOMF_MHC_CLASS_II_PROTEIN_COMPLEX_BINDING	0.00143391	0.018456	0.45506	0.80434	1.78392	11	ANXA11|PKM|ATP1B1|HSP90AB1|CD81|HSPA8|B2M|HSP90AA1|YWHAE	GO	GOMF	27	f12.Exc_L6.IT.Car3	f12.Exc_L6.IT.Car3	Exc	1331	pos			-1			1576	1576
f12	Exc_L6.IT.Car3	GOBP_LIVER_MORPHOGENESIS	0.00143595	0.018456	0.45506	0.72166	1.79593	18	TGFA|XBP1|MDK|CEBPB|HPN|NOTCH2|PROX1|CUL3|FGF1|MED1	GO	GOBP	24	f12.Exc_L6.IT.Car3	f12.Exc_L6.IT.Car3	Exc	1331	pos	Developmental Morphogenesis & Differentiation	Developmental Morphogenesis & Differentiation	2	Cell Growth		117	715
f12	Exc_L6.IT.Car3	GOBP_MUSCLE_SYSTEM_PROCESS	0.00143769	0.018456	0.45506	0.388895	1.42495	329	MYOM2|SLC6A8|MEF2A|FLNA|STAC|CACNA1G|JARID2|ERRFI1|CRYAB|STAC2|BIN1|GPER1|RGS2|GSTO1|CACNA1H|KCNMA1|DAPK3|CACNB1|ATP1A2|PAK2|ENO1|ATP1B1|EHD3|TMEM38A|SMAD3|LMCD1|CACNA1C|NEDD4L|DLG1|SRF|STAC3|PTGS2|ADRA2A|RYR2|TPM4|RHOA|EMD|CALM1|PPP1R12B|MYOT|CTTN|MYL6|SORBS2|CALM3|ADRA2C|HSP90AA1|SSTR2|HOMER1|GNAO1|SCN1B|DAG1|GHRL|SMTN|SOD1|SCN2B|G6PD|C12orf57|HTR2A|MKKS|MTPN|GRIP2|CKMT2|ADORA1|GAMT|MYOCD|CYBA|KCNA5|APBB1|GSK3A|TNFRSF1B|SMPX|AKAP13|SNTA1|PARP1|HDAC4|ROCK2|YY1|PDE5A|TNFRSF1A|FKBP1B|SNTB1|IGFBP5|KCND3|PVALEF|SCN5A|NR4A1|ATP1A1|TMOD2|RGS4|CHGA|SUMO1	GO	GOBP	452	f12.Exc_L6.IT.Car3	f12.Exc_L6.IT.Car3	Exc	1331	pos			-1			1576	1576
f12	Exc_L6.IT.Car3	GOBP_SMALL_MOLECULE_BIOSYNTHETIC_PROCESS	0.00144528	0.0185171	0.45506	0.366294	1.35959	463	HSD17B12|LIPC|EGR1|ASNS|HRH1|GPER1|RANBP2|CACNA1H|ALDH1A2|NFKB1|ACOT7|IDI1|USP7|ARPP19|PPIP5K1|MDH2|EBP|KMO|ATF3|QDPR|CRABP2|OAT|TPI1|CHST15|GPX4|SCD|SLC38A1|SLC25A11|ACACB|NDUFAB1|ACOT8|AACS|INSIG1|GOT2|ENO2|SC5D|XBP1|HMGCS1|ATF4|PTGS1|PRPS1|STARD4|GGTLC2|SHMT2|HMGCR|PTGS2|GSTP1|NUS1|MVD|SNCA|MGLL|MTHFD2L|RFK|PNP|ACMSD|GLUL|PARK7|SCD5|NR1H2|CHST12|SLC39A14|MSMO1|QKI|FDFT1|PMVK|GOT1|SOD1|SERINC3|SPR|MTRR|MDH1|TECR|APOE|G6PD|PTGES3|APOC1|PRKAG2|ELOVL6|RBP4|ASAH1|ZNF692|CRTC2|ELOVL5|UGDH|ALDH1A1|OSBPL3|SPTLC3|DDB1|ADCYAP1R1|AVP|PGD|GAMT|PCBD1|HPRT1|DAGLB|PGK1|OGT|FASN|ALDH8A1|ACSBG1|ADI1|PROX1|PDXK|SIRT6|PTGES2|PER2|PDK2|COQ8B|NT5E|SUCLA2|FGF1|TM7SF2|DSE|DEGS1|ITPKA|MGST3	GO	GOBP	584	f12.Exc_L6.IT.Car3	f12.Exc_L6.IT.Car3	Exc	1331	pos	DNA & Nucleotide Biosynthesis Regulation	DNA & Nucleotide Biosynthesis Regulation	93	Cell Cycle		26	199
f12	Exc_L6.IT.Car3	GOCC_MITOCHONDRIAL_LARGE_RIBOSOMAL_SUBUNIT	0.00144896	0.018528	0.45506	0.549281	1.67711	53	MRPL55|GADD45GIP1|MRPL9|MRPL28|MRPL54|MRPL14|MRPL34|MRPL17|MRPL33|MRPL36|MRPL4|MRPL20|MRPL44|MRPL47|MRPL27|MRPL19|MRPL35|MRPS18A|MRPL11|MRPL32|MRPL40|MRPL57|MRPL16|MRPL43|MRPL22|MRPL50|MRPL21|MRPL38|MTERF4|MRPL49|MRPL48	GO	GOCC	56	f12.Exc_L6.IT.Car3	f12.Exc_L6.IT.Car3	Exc	1331	pos	Ribosomal Subunit Assembly	Ribosomal Subunit Assembly	67	Translation		33	196	3.18307	4.96901e-07
f12	Exc_L6.IT.Car3	GOBP_NEGATIVE_REGULATION_OF_CELLULAR_CATABOLIC_PROCESS	0.00145468	0.0185648	0.45506	0.411007	1.4692	217	RYBP|SGTA|SLC7A5|TIMP1|HIPK2|ELAVL1|USP7|HSP90AB1|EIF4ENIF1|ACACB|FOXK2|EIF4G2|RRAGA|TAF15|MT3|SIRT2|SDCBP|HNRNPC|SNCA|ZFP36|PARK7|NSUN2|HNRNPAB|USP14|LRPPRC|YBX1|PHAX|FUS|EIF4E|CSNK2A1|IGF2BP2|RNF41|PAIP1|PHF23|HGF|EIF3H|HNRNPD|APOC1|HNRNPA0|USP9X|ELAVL4|CTSA|MFSD2A|RPTOR|TENT5A|CAMLG|CSDE1|APOBEC1|MCL1|UBQLN4|OGT|GSK3A|WAC|USP36|DHX34|BCL2|DHX36|PINK1|AKT1|SEC22B|RNF5|CHMP4B|USP30|PANO1|STAT3|KIF25|CST3|SLIRP|EIF4G1|UBXN1|HTR2B|TAB3|DKC1|CSNK2A2|RPL5|TRAF3IP2|TIMP3|FURIN|VHL|RPS7|DDRGK1|FMR1|CNR1	GO	GOBP	252	f12.Exc_L6.IT.Car3	f12.Exc_L6.IT.Car3	Exc	1331	pos			-1			1576	1576
f12	Exc_L6.IT.Car3	REACTOME_LDL_CLEARANCE	0.00145562	0.0117208	0.45506	0.739873	1.7872	16	AP2A2|AP2A1|AP2S1|AP2B1|AP2M1|CLTC|CLTA|CES3	CP	REACTOME	19	f12.Exc_L6.IT.Car3	f12.Exc_L6.IT.Car3	Exc	1331	pos			-1			1576	1576
f12	Exc_L6.IT.Car3	GOBP_UBIQUITIN_DEPENDENT_ERAD_PATHWAY	0.00146853	0.0187052	0.45506	0.503395	1.61715	77	SGTA|HSPA5|CALR|HSP90B1|SEC61B|STUB1|SEL1L|DNAJB9|BCAP31|RHBDD2|DERL1|HERPUD1|UBE2J2|TMUB1|USP14|DNAJB2|FBXO6|UBQLN1|FBXO2|CANX|FOXRED2|CCDC47|DERL2|RNF5|UBXN8|ECPAS|SYVN1|FBXO44|USP19|MAN1B1|DERL3|TMUB2|UBQLN2|VCP|AUP1	GO	GOBP	82	f12.Exc_L6.IT.Car3	f12.Exc_L6.IT.Car3	Exc	1331	pos	Ubiquitin-Protein Regulation & Ligase Activity	Ubiquitin-Protein Regulation & Ligase Activity	7	Protein Homeostasis		80	184	2.20721	5.41967e-06
f12	Exc_L6.IT.Car3	GOBP_CHONDROITIN_SULFATE_BIOSYNTHETIC_PROCESS	0.00147359	0.0187331	0.45506	0.728055	1.7902	17	XYLT1|CHST3|CSGALNACT2|CHST15|CSGALNACT1|CHPF|CHST11|CHST12|UGDH|CHSY3|DSE	GO	GOBP	18	f12.Exc_L6.IT.Car3	f12.Exc_L6.IT.Car3	Exc	1331	pos	Sulfate & Proteoglycan Metabolism	Sulfate & Proteoglycan Metabolism	110	Matrisome		22	124
f12	Exc_L6.IT.Car3	REACTOME_NEGATIVE_REGULATION_OF_NMDA_RECEPTOR_MEDIATED_NEURONAL_TRANSMISSION	0.00147617	0.0118451	0.45506	0.697262	1.77972	21	CAMK1|LRRC7|GRIN2B|DLG1|DLG3|GRIN2A|CALM1|NEFL	CP	REACTOME	21	f12.Exc_L6.IT.Car3	f12.Exc_L6.IT.Car3	Exc	1331	pos	Muscle Cell Differentiation & Regulation	Muscle Cell Differentiation & Regulation	63	Cell Growth		35	715
f12	Exc_L6.IT.Car3	GOMF_PROTEIN_HETERODIMERIZATION_ACTIVITY	0.00147876	0.0187625	0.45506	0.421135	1.5021	210	MEF2A|PDGFB|MAPK6|PDGFA|NOLC1|MEF2D|ATF3|ATP1A2|ATP1B1|ADRB1|GADD45A|YWHAH|VAPA|RAN|XBP1|ATF4|RRAGA|NEUROD2|CHUK|TAF7|ADRA2A|SYT5|TUBA1A|TPM4|SDCBP|TRMT112|PAFAH1B3|SNX1|CEBPB|RCC1|ADRA2C|DDIT3|SUPT4H1|PPP2R1A|BHLHE40|P4HB|SUPT5H|PHB2|POLE3|SMC3|HSF1|PAFAH1B1|MAPK4|ARNT2|YWHAE|NFYC|GTF2A2|ADORA1|ZBTB1|MCL1|CYBA|DRAP1|BCL2|SYT1|BOK|SUPT7L|KRT10|RRAGD|FXR2|PEF1|NPAS1|NR4A1|ATP1A1	GO	GOMF	343	f12.Exc_L6.IT.Car3	f12.Exc_L6.IT.Car3	Exc	1331	pos	Protein Complex Regulation & Modification	Protein Complex Regulation & Modification	24	Protein organization/modification		60	366	1.86755	0.0028174
f12	Exc_L6.IT.Car3	GOBP_REGULATION_OF_PHOSPHORYLATION	0.00148334	0.0187842	0.45506	0.337607	1.27279	952	INHBA|SERTAD1|PDGFB|PRKCZ|CRKL|GADD45B|VEGFA|IL34|EGR1|ERRFI1|CCNH|GFRA1|CRLF1|BDNF|TGFA|DGKZ|GPER1|EIF2AK1|RGS2|PDGFA|RANBP2|PRKAR1B|CAMK1|MIDN|CAB39L|CDKN1A|HIPK2|DIRAS1|JUN|ACTB|WWTR1|PPP1R1B|PAK2|PIK3R3|CCNY|CSNK1D|ZFYVE28|COPS8|ARRB2|AXIN1|CLIP3|RASGRP1|IGF1R|GADD45A|HSP90AB1|CD81|PGAM1|GPNMB|DLG1|DLG3|DIRAS2|PPIA|EEF1A2|SPRY2|CAMKK1|PPP1R14C|MAP2K2|ZNF622|TAF7|CHI3L1|MT3|HMGCR|SIRT2|UCHL1|PTGS2|GSTP1|ADRA2A|PLAUR|MOB2|CSPG4|SDCBP|PTPN1|DUSP6|RHOA|PRKCE|LONP1|SNCA|PTPRB|CALM1|TPD52L1|HRAS|SH3BP5L|NAB2|BAD|TSG101|TRIB1|ITGA5|PARK7|CALM3|UBASH3B|FKBP8|ADRA2C|WDFY2|HSP90AA1|JTB|RAC1|PPP2R1A|XRCC6|IPO7|PRKDC|BCCIP|MAPRE3|CDC37|DNAJA1|SOCS4|CDK5|PHB2|MYADM|PTK2|PRNP|DAG1|SH3BP5|THY1|RAP2A|MAGED1|TESK1|TXN|IL23A|SOD1|RACK1|NCL|CDC6|YWHAG|TRAF3IP1|HSF1|MAPK8IP1|HGF|PARD6A|APOE|TRIM27|PTGES3|PIN1|MAP2K1|LATS1|PRKAG2|CIB1|CDKN1C|PKIB|CX3CL1|BMP7|NCBP1|INSRR|EIF2AK3|DMTN|MAD2L2|SHC1|NTRK3|SPRED1|DYNLL1|PKN1|HTR2A|FZD5|SRCIN1|GTPBP4|MLLT1|P2RX7|FBH1|OSBPL8|DUSP7|LATS2|FGFR1|RPTOR|TNFRSF18|CLU|ERP29|PRDX3|CBFA2T3|ITGB1BP1|ADORA1|AVP|PTPRC|MYDGF|HDAC3|SLIT2|ABI1|RAF1|FGR|NEURL1|MYOCD|PAK1|FN1|JMJD8|MST1R|CCNI|RPS3|P2RY12|PRKAR1A|OGT|RYK|RET|LRP1|BRAF|IL23R|GSK3A|FNIP2|PWP1|PROX1|NTRK2|PECAM1|PARD3|AKAP13|PSMD10|CNPPD1|DHX34|SIRT6|BCL2|MAP3K7|XRCC5|DUSP1|MAPK1|PINK1|TERF2IP|TNFRSF10A|RBPMS|HDAC4|AKT1|RAD50|ROCK2|PRKRIP1|DBNDD1|CCND2|RTRAF|MAPK3|PDE5A|TNFRSF1A|HSPB1|FGF1|ARAF|SPATC1L|TNK2|CDKN2C|NCBP2|EEF1A1|PKD1|FXR2|PIK3R5|HUS1|DAZAP2|SNF8|GNAQ	GO	GOBP	1227	f12.Exc_L6.IT.Car3	f12.Exc_L6.IT.Car3	Exc	1331	pos	Protein Phosphorylation & Dephosphorylation Regulation	Protein Phosphorylation & Dephosphorylation Regulation	121	Protein organization/modification		19	366
f12	Exc_L6.IT.Car3	GOBP_PROTEIN_REFOLDING	0.00149065	0.0188403	0.45506	0.718951	1.78919	18	HSPA5|HSPA9|HSPA1A|HSPA8|B2M|HSP90AA1|DNAJA1|HSPA1B|DNAJB2|FKBP1B|HSPA13|DNAJA2	GO	GOBP	23	f12.Exc_L6.IT.Car3	f12.Exc_L6.IT.Car3	Exc	1331	pos			-1			1576	1576
f12	Exc_L6.IT.Car3	REACTOME_INSULIN_RECEPTOR_RECYCLING	0.00149214	0.011932	0.45506	0.668734	1.75891	24	ATP6V1B2|ATP6V0B|ATP6V0D1|ATP6V1H|ATP6V1F|ATP6V1G1|PTPN1|ATP6V1D|ATP6AP1|ATP6V0D2|ATP6V1E1|ATP6V1C2|ATP6V0A1|ATP6V0E2	CP	REACTOME	30	f12.Exc_L6.IT.Car3	f12.Exc_L6.IT.Car3	Exc	1331	pos	Insulin Secretion & Signaling Regulation	Insulin Secretion & Signaling Regulation	54	Cellular signaling		39	912
f12	Exc_L6.IT.Car3	GOBP_NEURON_PROJECTION_REGENERATION	0.00150903	0.0190358	0.45506	0.567137	1.69645	46	FLNA|RTN4RL1|RTN4RL2|JUN|IGF1R|MAPK8IP3|MAP2K2|DAG1|THY1|TNR|CTNNA1|NEFL|HGF|MAP2K1|GAP43|RTN4R|BRAF|PTPRS|APOD|BCL2|STK24|FKBP1B	GO	GOBP	59	f12.Exc_L6.IT.Car3	f12.Exc_L6.IT.Car3	Exc	1331	pos	Neuron Projection Development & Regeneration	Neuron Projection Development & Regeneration	126	Neuron projection & Transport		18	378
f12	Exc_L6.IT.Car3	GOCC_PROTEASOME_REGULATORY_PARTICLE	0.001518	0.0190699	0.45506	0.717461	1.78548	18	PSMD8|PSMD3|PSMC3|ADRM1|PSMD13|PSMD12|PSMD6|PSMD2|PSMC1|PSMC4|PSMD1|PSMD11|PSMC2	GO	GOCC	19	f12.Exc_L6.IT.Car3	f12.Exc_L6.IT.Car3	Exc	1331	pos	Ubiquitin-Protein Regulation & Ligase Activity	Ubiquitin-Protein Regulation & Ligase Activity	7	Protein Homeostasis		80	184	2.20721	5.41967e-06
f12	Exc_L6.IT.Car3	GOCC_VACUOLAR_MEMBRANE	0.00151829	0.0190699	0.45506	0.376202	1.38708	374	AP2A2|AP2A1|LAMP1|SLC7A5|CDIP1|PLD3|AP1S1|MAP1LC3A|ATP11B|AP2S1|RHEB|ATP6V1B2|LAPTM5|ATP6V0B|SLC30A3|MFSD12|SLC3A2|KLC2|ATP6V0D1|SYNGR1|AP2B1|AP2M1|ABHD6|RPN2|LRRC8A|ATP11A|GLIPR1|ATP6V1H|ATP6V1F|SYT7|VAPA|RAB12|GNB1|ATP6V1G1|STARD3NL|ARL8B|RRAGA|CLTC|EEF1A2|UBA1|ATP6AP2|ITM2C|PSAP|HSPA8|ATG16L1|SLC2A8|VPS4A|UBA52|GABARAP|ATP6V1D|LAMTOR5|WDR41|VASN|SLC39A14|GABARAPL2|LAMTOR4|CLCN7|UBXN6|CD68|ECE1|GPR137|GNB2|DNAJC5|CD63|MAP1LC3B|NEU1|LAMTOR1|VPS18|SLC22A17|YWHAB|DPP4|KIF5B|TMEM9B|TMEM192|CLTA|TMEM59|ATP6V0D2|LAMTOR3|CTSA|RPTOR|PI4K2A|GABARAPL1|DDOST|ATP6V1E1|AP1M1|CHMP1A|ATP6V1C2|DAGLB|LRP1|BORCS5|SBF2|RDH14|FNIP2|RAB14|VPS35|PLEKHF1|ATP6V0A1|ATP6V0E2|TMEM138|CHMP4B|EEF1A1|TEX264|GNAQ|NEU3|LAPTM4A|LDLR|ACP2|TMEM9|SLC30A4	GO	GOCC	463	f12.Exc_L6.IT.Car3	f12.Exc_L6.IT.Car3	Exc	1331	pos	Vacuolar Protein Regulation & Localization	Vacuolar Protein Regulation & Localization	127	Protein organization/modification		18	366
f12	Exc_L6.IT.Car3	GOBP_MUSCLE_TISSUE_DEVELOPMENT	0.00152046	0.0190699	0.45506	0.387859	1.41722	309	MEF2A|NRAP|CACNA1G|VEGFA|ID2|EGR1|JARID2|AKIRIN1|RGS2|EGR2|ALDH1A2|MEF2D|CALR|PIM1|ATF3|VGLL4|SCX|NEB|ARRB2|SMAD3|BCL9|CHD7|NDRG4|CREB1|ZFAND5|DLG1|SKI|CSRP2|SRF|STAC3|SIRT2|RYR2|RBFOX1|COPS2|RHOA|EMD|PRMT1|ADPRHL1|FOS|WNT10B|MYL6|SORBS2|RARA|MAFF|HOMER1|CDK5|SOX6|WNT2|BTG2|CSRP1|KCNK2|G6PD|RBP4|BMP7|GTF3C5|SEMA3C|FES|DLL4|IGSF8|MTPN|HDAC3|NEURL1|MYOCD|RBPJ|HOPX|WNT8A|CNTNAP1|PRKAR1A|NOTCH2|GSK3A|PROX1|AKAP13|SIRT6|BCL2|SMAD1|YY1|PAX5|POPDC3|IGFBP5|MED1|ELN|SCN5A|NR4A1|DDX5|EYA2|RGS4|SOX9|PLEC|CFL2|NOX4|TTN|NR1D2|NOTCH1|MYO18B	GO	GOBP	427	f12.Exc_L6.IT.Car3	f12.Exc_L6.IT.Car3	Exc	1331	pos			-1			1576	1576
f12	Exc_L6.IT.Car3	GOBP_REGULATION_OF_SECRETION	0.00155622	0.0194811	0.45506	0.364911	1.35544	471	INHBA|GPR68|SOX4|APBB3|CBARP|LAMP1|GPER1|BRSK2|PIM3|SNAP25|SLC25A22|MIDN|NMB|SERGEF|DOC2A|STXBP1|RAB15|RHBDF2|CPLX1|OPRL1|KMO|SV2C|LRRC8A|CHD7|CREB1|SYN1|AACS|SCAMP5|SYT7|RAB12|RAB3A|STX1B|XBP1|PPIA|RIMS3|PTPRN|SCG5|FBXO45|HMGCR|ADRA2A|SYT5|SYT12|SDCBP|PRKCE|SNCA|VSNL1|TPRG1L|VPS4A|GLUL|BAD|PASK|TSG101|PTPRN2|PPARD|CALM3|SELENOT|MPC2|ADRA2C|WDR41|GIPR|NR1H2|CDK5|GHRL|PRKCB|SYP|VPS18|ITGAM|VPS4B|STX4|KCNN4|PARD6A|APOE|CPLX2|PAM|DRD3|RALA|RBP4|SLC16A1|ATP9A|RAB11FIP3|FES|SV2B|STXBP6|HTR2A|SRCIN1|STXBP2|P2RX7|ENSA|RPH3A|JAGN1|ERP29|PIK3C3|ADORA1|AVP|FGR|SERP1|TUNAR|PFKL|PCSK1|LGI3|CYBA|PRKAR1A|KCNA5|KDM5B|BRAF|APBB1|STAM|TNFRSF1B|SIRT6|P3H1|TMF1|VPS35|SYT1|PINK1|PER2|C1QTNF1|CDK16|TNFRSF1A|ARF6|FKBP1B	GO	GOBP	635	f12.Exc_L6.IT.Car3	f12.Exc_L6.IT.Car3	Exc	1331	pos	Protein Secretion & Regulation	Protein Secretion & Regulation	119	Protein organization/modification		19	366
f12	Exc_L6.IT.Car3	GOBP_POSITIVE_REGULATION_OF_KINASE_ACTIVITY	0.00158445	0.0197966	0.45506	0.384437	1.41191	342	PDGFB|PRKCZ|VEGFA|IL34|EGR1|TGFA|DGKZ|PDGFA|RANBP2|CAMK1|CAB39L|CDKN1A|DIRAS1|CCNY|COPS8|AXIN1|RASGRP1|IGF1R|HSP90AB1|CD81|DLG1|DLG3|DIRAS2|PPIA|EEF1A2|CAMKK1|MAP2K2|ZNF622|CHI3L1|MT3|ADRA2A|PTPN1|RHOA|SNCA|CALM1|TPD52L1|HRAS|NAB2|BAD|PARK7|CALM3|ADRA2C|HSP90AA1|JTB|XRCC6|MAPRE3|CDK5|PHB2|PTK2|PRNP|DAG1|MAGED1|TXN|IL23A|CDC6|MAP2K1|PRKAG2|CIB1|INSRR|NTRK3|HTR2A|FZD5|SRCIN1|P2RX7|OSBPL8|FGFR1|RPTOR|CLU|ERP29|ITGB1BP1|ADORA1|PTPRC|ABI1|FGR|NEURL1|PAK1|MST1R|RPS3|P2RY12|RYK|RET|IL23R|PROX1|NTRK2|AKAP13|PSMD10|MAP3K7|XRCC5|PINK1|TNFRSF10A|AKT1|RAD50|CCND2|PDE5A|FGF1|SPATC1L|PKD1|PIK3R5|DAZAP2	GO	GOBP	432	f12.Exc_L6.IT.Car3	f12.Exc_L6.IT.Car3	Exc	1331	pos	Protein Kinase Activity & Signaling Regulation	Protein Kinase Activity & Signaling Regulation	26	Cellular signaling		58	912
f12	Exc_L6.IT.Car3	GOBP_POSITIVE_REGULATION_OF_SUBSTRATE_ADHESION_DEPENDENT_CELL_SPREADING	0.00159668	0.0199114	0.45506	0.60198	1.73927	38	FLNA|CRKL|ARHGEF7|CALR|ARPC2|MDK|C1QBP|RAC1|P4HB|MYADM|TESK1|CIB1|DMTN|RREB1|BRAF	GO	GOBP	44	f12.Exc_L6.IT.Car3	f12.Exc_L6.IT.Car3	Exc	1331	pos	Cell Adhesion & Extracellular Matrix Regulation	Cell Adhesion & Extracellular Matrix Regulation	21	Matrisome		60	124
f12	Exc_L6.IT.Car3	GOBP_POSITIVE_REGULATION_OF_PROTEIN_MODIFICATION_BY_SMALL_PROTEIN_CONJUGATION_OR_REMOVAL	0.00163536	0.0203229	0.45506	0.467463	1.57967	114	HSPA5|TOLLIP|PTTG1IP|LAPTM5|PEX12|CDC14B|AXIN1|RPS2|UBB|NDFIP1|HSPBP1|UBE2N|AIMP2|UBE2V2|STUB1|GNL3|SKP1|DERL1|UBE2S|GABARAP|SART3|UBE3A|NDFIP2|PHF23|PIN1|UBQLN1|HDAC3|RNF40|GSK3A|UBE2L3|PSMD10|PINK1|CUL3|HDAC4|PEF1|MYCBP2|BTRC	GO	GOBP	138	f12.Exc_L6.IT.Car3	f12.Exc_L6.IT.Car3	Exc	1331	pos	Protein Complex Regulation & Modification	Protein Complex Regulation & Modification	24	Protein organization/modification		60	366	1.86755	0.0028174
f12	Exc_L6.IT.Car3	GOCC_RNA_POLYMERASE_II_CORE_COMPLEX	0.00163589	0.0203229	0.45506	0.776638	1.78859	13	POLR2L|POLR2E|POLR2A|POLR2K|POLR2C|POLR2J|POLR2G	GO	GOCC	15	f12.Exc_L6.IT.Car3	f12.Exc_L6.IT.Car3	Exc	1331	pos	RNA Polymerase III Transcription Regulation	RNA Polymerase III Transcription Regulation	29	Cell Growth		55	715
f12	Exc_L6.IT.Car3	REACTOME_HDR_THROUGH_SINGLE_STRAND_ANNEALING_SSA	0.00164735	0.0131278	0.45506	-0.532812	-1.78049	35	RFC5|RFC3|RAD9A|BARD1|ATM|WRN|ABL1|RAD52|ATRIP|BRIP1|MRE11|TOPBP1|RAD17|BLM	CP	REACTOME	37	f12.Exc_L6.IT.Car3	f12.Exc_L6.IT.Car3	Exc	1331	neg	DNA Replication & Synthesis Regulation	DNA Replication & Synthesis Regulation	55	Cell Cycle		38	199	35.4238	2.19378e-07
f12	Exc_L6.IT.Car3	GOBP_HORMONE_TRANSPORT	0.00166006	0.0205842	0.45506	0.407747	1.46256	227	INHBA|GPR68|SOX4|LTBP4|VGF|GPER1|SLC7A5|BRSK2|PIM3|SNAP25|SLC25A22|MIDN|NMB|SLC3A2|CPLX1|LRRC8A|CHD7|CREB1|AACS|SYT7|RAB3A|CPE|RAB11B|PTPRN|SCG5|SELENOM|ADRA2A|PRKCE|VSNL1|GLUL|BAD|PASK|PTPRN2|PPARD|PARK7|SELENOT|MPC2|GIPR|GHRL|PRKCB|STX4|RBP4|RAB1A|SLC16A1|RAB11FIP3|UBE2Q1|ENSA|JAGN1|ADORA1|RAF1|SERP1|TUNAR|PFKL|PRKAR1A|KCNA5|KDM5B|SIRT6|TMF1|PER2|C1QTNF1|CDK16	GO	GOBP	318	f12.Exc_L6.IT.Car3	f12.Exc_L6.IT.Car3	Exc	1331	pos	Hormone Response & Cellular Signaling Pathway	Hormone Response & Cellular Signaling Pathway	53	Cellular signaling		39	912
f12	Exc_L6.IT.Car3	GOBP_PLACENTA_DEVELOPMENT	0.00167112	0.0206679	0.45506	0.460004	1.55824	116	PDGFB|JUNB|ZFP36L1|BSG|CITED1|HSP90AB1|PTGS2|DNAJB6|GJB5|CEBPB|LDOC1|PPARD|CTSB|PTK2|GHRL|WNT2|TRIM28|SOD1|MAP2K1|CDKN1C|BMP7|DAZAP1|FZD5|PRDX3|GRB2|RBPJ|RTCB|NOTCH2|HECTD1|PARP1|MAPK1|AKT1|EPOR|PKD1|MED1|GRHL2|TTPA	GO	GOBP	153	f12.Exc_L6.IT.Car3	f12.Exc_L6.IT.Car3	Exc	1331	pos	Developmental Morphogenesis & Differentiation	Developmental Morphogenesis & Differentiation	2	Cell Growth		117	715
f12	Exc_L6.IT.Car3	GOBP_GOLGI_LUMEN_ACIDIFICATION	0.00167313	0.0206679	0.45506	0.797933	1.80528	12	ATP6V0B|ATP6V1H|ATP6V1F|ATP6AP2|ATP6V1D|ATP6AP1|UBE3A	GO	GOBP	13	f12.Exc_L6.IT.Car3	f12.Exc_L6.IT.Car3	Exc	1331	pos	Golgi Vesicle Transport & Retrograde Signaling	Golgi Vesicle Transport & Retrograde Signaling	37	Protein organization/modification		49	366
f12	Exc_L6.IT.Car3	REACTOME_CREB1_PHOSPHORYLATION_THROUGH_NMDA_RECEPTOR_MEDIATED_ACTIVATION_OF_RAS_SIGNALING	0.00168534	0.0133846	0.45506	0.635465	1.73039	28	RPS6KA2|LRRC7|GRIN2B|CREB1|DLG1|DLG3|RASGRF1|CALM1|HRAS|NEFL|MAPK1|MAPK3	CP	REACTOME	28	f12.Exc_L6.IT.Car3	f12.Exc_L6.IT.Car3	Exc	1331	pos			-1			1576	1576
f12	Exc_L6.IT.Car3	PID_HIF1_TFPATHWAY	0.00169476	0.0134135	0.45506	0.542814	1.66202	55	SERPINE1|VEGFA|ID2|LDHA|PKM|JUN|ENO1|CREBBP|SMAD3|PFKFB3|CREB1|HK1|HK2|FOS|BNIP3|BHLHE40|SLC2A1|PFKL|PGK1|MCL1|AKT1|NT5E	CP	PID	66	f12.Exc_L6.IT.Car3	f12.Exc_L6.IT.Car3	Exc	1331	pos	Signaling Pathway Regulation & Activation	Signaling Pathway Regulation & Activation	0	Cellular signaling		281	912
f12	Exc_L6.IT.Car3	GOBP_REGULATION_OF_G_PROTEIN_COUPLED_RECEPTOR_SIGNALING_PATHWAY	0.00169811	0.0209154	0.45506	0.459533	1.5527	113	GPER1|RGS2|OPRL1|PDE4A|GNG4|CRTC3|ARRB2|ABHD6|GNG7|RGS12|PHF24|SNCA|MGLL|TUB|GIPR|APLP1|PDCL|STMN1|SLC39A14|GRK5|SYP|YWHAB|NECAB2|RGS5|DRD3|NMT1|RGS20|ZDHHC7|RASGRP4|GRK4|ZDHHC3|GSK3A|ROCK2|AIPL1|TMOD2|RGS4|CHGA|MGRN1|NMT2|HTR2B|KCTD8|RGS6	GO	GOBP	138	f12.Exc_L6.IT.Car3	f12.Exc_L6.IT.Car3	Exc	1331	pos	G Protein-Coupled Receptor Signaling Pathways	G Protein-Coupled Receptor Signaling Pathways	18	Cellular signaling		61	912
f12	Exc_L6.IT.Car3	GOBP_EMBRYO_DEVELOPMENT	0.00170187	0.0209154	0.35482	0.335344	1.26254	849	INHBA|DUSP5|SOX4|XYLT1|PDGFB|WDR74|ADAM10|COL27A1|VEGFA|ZMIZ1|ID2|DNMT3A|FZD3|APBA2|JUNB|CELF4|ZFP36L1|YTHDF2|PDGFA|GREM2|ALDH1A2|NOLC1|LRIG1|ATOH8|CCSAP|RAD23B|RIC8A|HIPK2|EIF4A3|CFL1|RTN4|SCX|NFRKB|CRABP2|PLXNA4|KIDINS220|CITED1|AXIN1|CMIP|ATP11A|TH|CREBBP|SBDS|STRC|SMAD3|CRB2|CHD7|CACNA1C|NDRG4|ZFAND5|INSIG1|DCHS1|KLF2|DLG1|SKI|LAMB3|IFT57|AGBL4|DUSP2|ATF4|MYH9|SPRY2|COL5A1|SRF|ACD|PFN1|SEMA4C|RYR2|ATP6AP2|DNAJB6|KDM4C|SEC24D|RPL10|SLC35E2B|COPS2|GJB5|PRMT1|ETS2|CEBPB|TET3|BCOR|ITGA5|AHDC1|CHST11|LHFPL5|RARA|MAFF|FKBP8|PKDCC|RBPMS2|NSUN2|C2CD3|PTPRR|PRKDC|SOX2|TXNRD1|PLD6|MYADM|ECE1|DAG1|BRK1|RNF112|EFNB1|YBX1|WNT2|TRIM28|CCNB1IP1|MYBPHL|SOD1|COPS3|RACK1|SMARCB1|OPA1|COL7A1|TEAD4|EXOC4|PLPP4|PAFAH1B1|RRP7A|BTF3|CMTM3|CNOT3|RALA|MAP2K1|LATS1|RBP4|CDKN1C|BMP7|SEMA3C|UNK|RPL13|EPN1|GRSF1|UGDH|DLL4|FZD5|ARNT2|MKKS|NMT1|MFSD2A|NDEL1|ARHGDIG|CHTOP|LATS2|MARCKS|FGFR1|SOX10|ITGB4|RRN3|ENDOG|NDUFA2|SF3B6|MICAL2|TERF2|HDAC3|STMN3|ABI1|GRB2|ARFRP1|CDK20|RBPJ|TOP1|ADGRF5|FN1|ADCY9|PAF1|HOPX|WNT8A|RTCB|UBE2B|PRKAR1A|HPN|RET|BAP1|NOTCH2|HECTD1|PROX1|LUZP1|PSMC4|BASP1|SMAD1|RAB14|PDZD7|DUSP1|MAPK1|DHX36|AKIRIN2|CUL3|AKT1|SKIL|DBN1|ROCK2|YY1|WNT2B|PAX5|MAPK3|LHX2|CXXC4|SUPT6H|PKD1|MAFB|MED1|APBA3	GO	GOBP	1130	f12.Exc_L6.IT.Car3	f12.Exc_L6.IT.Car3	Exc	1331	pos	Developmental Morphogenesis & Differentiation	Developmental Morphogenesis & Differentiation	2	Cell Growth		117	715
f12	Exc_L6.IT.Car3	GOBP_REGULATION_OF_RESPONSE_TO_EXTERNAL_STIMULUS	0.00170307	0.0209154	0.35482	0.342728	1.28721	743	METRNL|SERPINE1|NEAT1|FLNA|PDGFB|ADAM10|VEGFA|SETD6|IL34|ABHD12|RTN4RL1|AKIRIN1|LAMP1|F12|CAMK1D|GPER1|PDE2A|YTHDF2|PDGFA|NFKB1|SCG2|CALR|LRFN5|SELENOK|RHBDF2|SLIT1|GRAMD4|RTN4|SEMA5B|PAK2|PLXNA4|IL17RA|AJAP1|ARRB2|GPX4|PSMB4|RASGRP1|NDFIP1|IGF1R|HSPA1A|CREBBP|CDH13|SMAD3|CD81|USP15|NBL1|RFTN1|MAP2K2|SEMA4C|MAPK13|MT3|SIRT2|PTGS2|GSTP1|PLAUR|PLK2|DAGLA|PTPN1|PRKCE|SNCA|MGLL|MKRN2|ESR1|BRD4|ZFP36|GPATCH3|RIOK3|MDK|CEBPB|TMEM126A|C1QBP|TRIB1|ADGRA2|PPARD|PARK7|UBASH3B|HSP90AA1|NR1H2|PUM1|RAC1|TMSB4X|XRCC6|PRKDC|CDC37|PHB2|USP14|CYLD|PTK2|GHRL|ENPP4|TNR|HSPA1B|IL23A|LGALS1|SOD1|FEM1A|STX4|DPP4|SFPQ|TRAF3IP1|HGF|SCIMP|CREB3|NINJ1|HMGB1|APOE|DRD3|UBQLN1|MAP2K1|CX3CL1|SEMA3C|DMTN|NTRK3|DDT|MKKS|NMT1|BANF1|FGFR1|PQBP1|ADORA1|PTPRC|PCBP2|SLIT2|SHARPIN|GRK4|SERPINE2|FGR|CORO1B|CDK19|PAK1|BACE1|HOPX|DAGLB|YTHDF3|NENF|P2RY12|CYBA|RYK|GPS2|RTN4R|BAP1|BRAF|MPP1|IL23R|SEMA4G|CD47|NLRP2|TNFRSF1B|PTPRS|SERPINF1|BCL2|FANCA|MAP3K7|PARP1|XRCC5|DUSP1|VPS35|MAPK1|AKIRIN2|F3|NT5E|C1QTNF1|POLR3C|ANGPT2|MAPK3|TNFRSF1A|DUOXA1|PVR|STK24|HSPB1|FGF1|FKBP1B|IL16	GO	GOBP	1086	f12.Exc_L6.IT.Car3	f12.Exc_L6.IT.Car3	Exc	1331	pos	Cellular Response to Stimulus & Stress	Cellular Response to Stimulus & Stress	1	Stress Response		145	302
f12	Exc_L6.IT.Car3	REACTOME_ATF4_ACTIVATES_GENES_IN_RESPONSE_TO_ENDOPLASMIC_RETICULUM_STRESS	0.00170342	0.0134361	0.45506	0.664669	1.74821	24	ASNS|ATF3|EXOSC4|NFYA|ATF4|HERPUD1|CEBPB|DDIT3|EXOSC9|NFYC|EXOSC8	CP	REACTOME	27	f12.Exc_L6.IT.Car3	f12.Exc_L6.IT.Car3	Exc	1331	pos	Endoplasmic Reticulum Protein Response & Regulation	Endoplasmic Reticulum Protein Response & Regulation	30	Translation		54	196	2.3206	5.05573e-05
f12	Exc_L6.IT.Car3	GOCC_ENDOLYSOSOME_MEMBRANE	0.00170595	0.0209154	0.45506	0.770124	1.80693	14	AP2A2|AP2A1|AP2S1|AP2B1|AP2M1|CLTC|ATG16L1|CLTA	GO	GOCC	20	f12.Exc_L6.IT.Car3	f12.Exc_L6.IT.Car3	Exc	1331	pos	Endosome Transport & Lysosome Regulation	Endosome Transport & Lysosome Regulation	41	Protein Homeostasis		47	184
f12	Exc_L6.IT.Car3	GOBP_MONOATOMIC_ION_HOMEOSTASIS	0.0017203	0.021052	0.35482	0.36037	1.33902	476	FLNA|GPER1|EIF2AK1|GSTO1|ARF1|KCNMA1|CORO1A|ATP6V1B2|CALR|ATP6V0B|SLC30A3|SELENOK|ATP6V0D1|ATP1A2|GRINA|ATP1B1|CKB|SLC12A6|TMEM38A|CCKBR|NDFIP1|ATP1A4|HSP90B1|FTL|ATP5F1B|GPR3|CHD7|CACNA1C|MELTF|ATP6V1H|ATP6V1F|ATP6V1G1|ATP13A3|ATF4|BCAP31|MT3|BTBD9|RYR2|ATP6AP2|PLCH2|SLC4A7|HERPUD1|PRKCE|SNCA|CALM1|CLIC4|TMBIM6|ZNHIT1|B2M|ATP6V1D|HMOX2|CALM3|UBASH3B|SLC39A7|MT2A|BNIP3|DDIT3|ATP6AP1|KCNJ10|SLC39A14|PDZD8|TMC8|UBE3A|CDK5|PRNP|SMDT1|THY1|ANKRD9|PRKCB|STOML2|SLC9C1|SOD1|GPR12|KCTD17|ISCU|SLC22A17|ALPL|TMCO1|ERC2|APOE|DRD3|CCDC22|CX3CL1|SLC4A11|SV2B|HTR2A|ATP6V0D2|AFG3L2|P2RX7|RYR3|YWHAE|ADORA1|AVP|PTPRC|ATP2C2|TUNAR|IMMT|RAB39A|PLCH1|GLRX5|ANKH|CYBA|KCNA5|FIS1|NUBP1|SLC26A3|RAB38|CCDC47|CA12|BCL2|ATP2C1|SLC39A13|ATP7B|MAPK1|PDK2|FTH1|NT5E|ATP6V0A1|MAPK3|BOK|SLC9A3|ATP6V0E2|SLC24A3|FKBP1B	GO	GOBP	613	f12.Exc_L6.IT.Car3	f12.Exc_L6.IT.Car3	Exc	1331	pos	Ion Homeostasis & Iron Binding Response	Ion Homeostasis & Iron Binding Response	25	Ion homeostasis/channel activity		58	220
f12	Exc_L6.IT.Car3	GOCC_INTRACELLULAR_PROTEIN_CONTAINING_COMPLEX	0.00174323	0.0212928	0.45506	0.339376	1.27561	786	NCBP3|CUL5|TRAPPC10|CCNH|FEM1B|PRKAR1B|PSMB2|POLR2L|UBE2D3|RAD23B|NFKB1|FBXO21|GTF2E2|ACTB|PSMD8|MORF4L2|PSMA7|ELMO1|FBXL15|RING1|PSME4|AXIN1|CSNK1A1|PSMB4|PSMD3|CREBBP|FTL|UBE2N|HSP90AB1|KCTD10|PFDN2|AIMP2|PDRG1|UBE2V2|BLOC1S4|CKS1B|KLHDC3|PSMG2|STUB1|SEL1L|PSMB3|ELOC|SPSB1|STIP1|ELOB|PSMB6|TAF7|ANAPC11|FBXO45|PSMB7|UBE2L6|CCT2|POP7|POLR2E|SKP1|SDF2L1|RHBDD2|MEAF6|NAA20|DERL1|MAT2A|AIP|HSPA8|UBE2J2|MED27|MAEA|UBE2S|MED31|PSMC3|DDA1|NAA50|CCT3|RNMT|CCT5|LAMTOR5|BCOR|FBXO10|POLR2A|ZFAND2A|POLR2K|WDR41|XRCC6|PRKDC|ADRM1|CCT7|LAMTOR4|PSMA4|CDC37|UBE3A|TRPC4AP|CBX6|POLE3|USP14|TXNL1|RAD23A|DPM3|YBX1|PFDN6|ANKRD9|TMEM183A|ENC1|LAMTOR1|TSPAN17|EP400|POLR2C|KCTD17|EIF4E|GATC|CSNK2A1|FEM1A|PSMD13|HSF1|DPM1|AGO2|FBXW5|PSMB5|TTI1|POLR2J|FBXO6|PSME3|CKS2|PTGES3|CNOT3|UBQLN1|PRKAG2|PSMD12|CACYBP|PSMD6|KCTD2|NCBP1|UBE2D2|PSMD2|MAD2L2|ENY2|RNF19A|LAMTOR3|ARNT2|FBH1|CCT8|CAND1|NIN|FBXO2|MORF4L1|RPTOR|GTF2A2|FBXL16|DDB1|NAA15|POP4|DCAF4|RNF144B|SDF2|SHARPIN|CSDE1|PAF1|SPOP|CBLL1|RTCB|RNF40|UBE2B|PRKAR1A|OGT|PSMC1|DNAJB11|BORCS5|BRPF1|GSK3A|UBE2L3|CCDC47|PAXX|PSMD10|PSMC4|EIF4E2|MAP3K7|PSMB1|XRCC5|UBR1|AHRR|DMAP1|FAM98A|CNOT4|CUL3|FTH1|EME2|MED10|RTRAF|POLR3C|DERL2|HSPB1|RPP38|SF3B5|PSMD1|TSEN54|NCBP2|SUPT7L|RPRD2|POLR1A|CCT6A|NAA30|CCT4|TRAPPC5|UBXN8|PGGT1B|PEF1|BTRC|RPP30|GTF2H3|UXT|MIB2|RUVBL2|ZSWIM8|GTF2F1|MED11|BRD1|FBXO32|PSMD11|RPP40|TRAPPC6A|ZNF326|KLHDC10|CNOT8|KLHL2|SPSB3|POLR2G|CUL1|PHC2|DGCR8|TRMT10C|ECPAS|CSNK2A2|RPAP1|ZER1|TSN|CRBN|TAF10|PSMF1|SYVN1|RTF1|ERCC3|ANAPC13|TRAPPC1|POLE4|FBXO44|CDKN1B|POLR3H|CNOT1|RPRD1B|ELP5|FMR1|AHR|ASB2|NUAK1|RPP21|COP1|PSMC2|DERL3|SUGT1|VPS72|USP22|BORCS6	GO	GOCC	900	f12.Exc_L6.IT.Car3	f12.Exc_L6.IT.Car3	Exc	1331	pos	Protein Complex Regulation & Modification	Protein Complex Regulation & Modification	24	Protein organization/modification		60	366	1.86755	0.0028174
f12	Exc_L6.IT.Car3	GOBP_REGULATION_OF_CELLULAR_RESPONSE_TO_TRANSFORMING_GROWTH_FACTOR_BETA_STIMULUS	0.00175323	0.0213751	0.45506	0.468869	1.59088	118	LTBP4|HSPA5|WFIKKN1|HIPK2|CITED1|AXIN1|HSPA1A|SMURF1|CREBBP|HSP90AB1|SMAD3|BCL9|SKI|STUB1|STRAP|SPRY2|SDCBP|CHST11|VASN|ING2|PIN1|LATS1|CDKN1C|SPRED1|LATS2|MYOCD|FAM89B|OGT|RBBP4|SUDS3|C20orf27|RBBP7	GO	GOBP	152	f12.Exc_L6.IT.Car3	f12.Exc_L6.IT.Car3	Exc	1331	pos	Growth Factor & Receptor Response Regulation	Growth Factor & Receptor Response Regulation	107	Cell Growth		23	715
f12	Exc_L6.IT.Car3	GOBP_MITOCHONDRIAL_MEMBRANE_ORGANIZATION	0.00175781	0.021391	0.45506	0.479536	1.59556	99	HSPA9|RHOT2|HSPA1A|SLC25A4|CHCHD3|SLC25A6|TMEM11|MOAP1|CHCHD10|HK2|SNCA|VDAC2|TIMM50|BAD|CALM3|BNIP3|HSP90AA1|GHITM|TIMM13|ATP5IF1|OPA1|SLC25A5|MTX1|ALKBH7|TIMM22|NMT1|AFG3L2|IMMT|GSK3A|BCL2|PINK1|BOK|HSPA4|BCS1L|EYA2|HEBP2|TIMM10|CNP|TOMM22|APOO|TIMM29	GO	GOBP	119	f12.Exc_L6.IT.Car3	f12.Exc_L6.IT.Car3	Exc	1331	pos	Mitochondrial Function & Membrane Regulation	Mitochondrial Function & Membrane Regulation	5	Mitochondria		119	134	1.80374	0.000107956
f12	Exc_L6.IT.Car3	WP_NSP1_FROM_SARSCOV2_INHIBITS_TRANSLATION_INITIATION_IN_THE_HOST_CELL	0.0017606	0.0138401	0.45506	0.736242	1.77843	16	EIF3G|EIF1|EIF5|EIF3H|EIF2S1|EIF1AX|EIF3J|EIF3I|EIF3A|EIF3F|EIF3D|EIF2S2	CP	WP	16	f12.Exc_L6.IT.Car3	f12.Exc_L6.IT.Car3	Exc	1331	pos	SARS-CoV-2 Host Interaction	SARS-CoV-2 Host Interaction	81	Immune/defense response		30	571
f12	Exc_L6.IT.Car3	GOBP_TRANSMEMBRANE_RECEPTOR_PROTEIN_SERINE_THREONINE_KINASE_SIGNALING_PATHWAY	0.00177472	0.0215567	0.35482	0.388718	1.41573	288	INHBA|LTBP4|ZMIZ1|EGR1|HSPA5|WFIKKN1|GREM2|ATOH8|UBE2D3|HIPK2|JUN|CRIM1|WWTR1|SCX|FBXL15|CITED1|ARRB2|AXIN1|SPART|HSPA1A|SMURF1|CREBBP|HSP90AB1|SMAD3|CRB2|USP15|BCL9|NBL1|SKI|SUB1|STUB1|STRAP|SPRY2|SDCBP|FOS|CHST11|FKBP8|RBPMS2|VASN|DMRT1|PTK2|RNF165|ING2|PIN1|LATS1|USP9X|CDKN1C|BMP7|SPRED1|LATS2|MYOCD|RBPJ|FAM89B|OGT|LRP1|NOMO1|RBBP4|NOTCH2|SUDS3|C20orf27|RBBP7|SMAD1|MAP3K7|PARP1|RBPMS|SKIL|MAPK3|ADAMTSL2|BRMS1|FSTL3|STAT3|DDX5|DACT1|LTBP3|LDLRAD4|NOTCH1|FSTL5|SAP130|BMPER|TRIM33|HDAC2|KCNQ1OT1|ZMIZ2|FSTL4|FURIN|PPM1A	GO	GOBP	403	f12.Exc_L6.IT.Car3	f12.Exc_L6.IT.Car3	Exc	1331	pos	Protein Kinase & Serine/Threonine Activity Regulation	Protein Kinase & Serine/Threonine Activity Regulation	38	Cellular signaling		48	912
f12	Exc_L6.IT.Car3	REACTOME_METABOLISM_OF_CARBOHYDRATES	0.00179023	0.0140255	0.35482	0.398347	1.43912	253	XYLT1|HS3ST2|MAN2B2|RANBP2|UBC|GALNS|PKM|GAPDH|SDC3|CHST3|CSGALNACT2|MDH2|GYS1|ENO1|HS6ST3|PYGL|NUP98|B3GNT4|TPI1|UBB|CHST15|CSGALNACT1|PFKFB3|SLC25A11|GUSB|PGAM1|GOT2|ENO2|ST3GAL3|CHPF|PRPS1|HSPG2|HK1|CSPG4|HK2|CALM1|UBA52|FUT11|CHST11|PPP2R1B|CHST12|PPP2R1A|NUP153|NUP35|HS3ST1|GOT1|RAE1|B4GAT1|MDH1|G6PD|DCXR|TKT|ALDH1A1|PFKFB4|SLC2A1|PGD|PFKL|ABCC5	CP	REACTOME	293	f12.Exc_L6.IT.Car3	f12.Exc_L6.IT.Car3	Exc	1331	pos	Carbohydrate Metabolism & Glucose Regulation	Carbohydrate Metabolism & Glucose Regulation	66	Glucose metabolism		34	88
f12	Exc_L6.IT.Car3	GOBP_AXONEME_ASSEMBLY	0.00180019	0.0218257	0.45506	-0.414676	-1.61693	72	MNS1|SPAG16|ARMC2|DNAH7|CFAP44|STK36|TTC12|SPAG6|CFAP58|HYDIN|DNAH1|CFAP65|SPAG17|RSPH1|DNAI1|RP1L1|CCDC40|GAS8|LRGUK|DNAAF1|DNAAF5|DNAH8|CFAP69|ZMYND10|MEIG1|CEP131|RP1|CFAP47|FSIP2|DNAJB13|BBS2|SPEF2	GO	GOBP	94	f12.Exc_L6.IT.Car3	f12.Exc_L6.IT.Car3	Exc	1331	neg	Axonal Guidance & Neuronal Extension	Axonal Guidance & Neuronal Extension	95	Neuron projection & Transport		26	378
f12	Exc_L6.IT.Car3	GOBP_POSITIVE_REGULATION_OF_APOPTOTIC_SIGNALING_PATHWAY	0.00180406	0.0218321	0.45506	0.476365	1.59743	106	INHBA|DEDD2|GPER1|ATF3|PAK2|UBB|EIF5A|BCAP31|ITM2C|TPD52L1|BAD|PDIA3|PARK7|PPP2R1B|DDIT3|PPP2R1A|CYLD|CTNNA1|MAGED1|SOD1|SERINC3|RACK1|SFPQ|PEA15|LTB|BCLAF1|FBH1|PTPRC|CRADD|RPS3|PLAGL2|MCL1|RET|FIS1|HTRA2|SKIL|PLEKHF1|BOK	GO	GOBP	140	f12.Exc_L6.IT.Car3	f12.Exc_L6.IT.Car3	Exc	1331	pos	Apoptotic Signaling Pathway Regulation	Apoptotic Signaling Pathway Regulation	34	Stress Response		50	302
f12	Exc_L6.IT.Car3	REACTOME_TRANSFERRIN_ENDOCYTOSIS_AND_RECYCLING	0.00180567	0.0140988	0.45506	0.652187	1.76056	27	ATP6V1B2|ATP6V0B|ATP6V0D1|ATP6V1H|ATP6V1F|ATP6V1G1|ATP6V1D|ATP6AP1|ATP6V0D2|ATP6V1E1|ATP6V1C2|ATP6V0A1|ATP6V0E2	CP	REACTOME	31	f12.Exc_L6.IT.Car3	f12.Exc_L6.IT.Car3	Exc	1331	pos			-1			1576	1576
f12	Exc_L6.IT.Car3	WP_GENES_RELATED_TO_PRIMARY_CILIUM_DEVELOPMENT_BASED_ON_CRISPR	0.00182124	0.0141727	0.45506	-0.382062	-1.54283	93	BBS9|RABL2A|WDPCP|IFT172|KIFAP3|CPLANE1|MIB1|EVC2|CEP192|BBS4|TCTN1|MKS1|IFT43|SCLT1|TTC8|DYNC2H1|ARL6|IFT52|IFT140|RAB23|IFT27|TTC23|SASS6|TMEM231	CP	WP	103	f12.Exc_L6.IT.Car3	f12.Exc_L6.IT.Car3	Exc	1331	neg	Ciliary Assembly & Motility Regulation	Ciliary Assembly & Motility Regulation	90	Ciliary assembly		29	29	61.5641	3.40506e-10
f12	Exc_L6.IT.Car3	GOBP_POSITIVE_REGULATION_OF_TRANSLATION	0.00182832	0.0220585	0.45506	0.451474	1.53909	123	SOX4|YTHDF2|PPP1R15A|PKM|ELAVL1|EIF4A3|EIF5A|EEF2|PRR16|RHOA|PASK|C1QBP|PRKDC|PIWIL2|YBX1|FASTKD2|PAIP1|POLDIP3|COA3|HNRNPD|CNBP|SSB|SERP1|CSDE1|TRUB2|YTHDF3|RPS27L|DHX36|PINK1|EIF3D|EIF5AL1|FXR2|EIF2B5|EIF4G1|NPM1|FXR1|POLR2G|TRMT10C|RPL5	GO	GOBP	141	f12.Exc_L6.IT.Car3	f12.Exc_L6.IT.Car3	Exc	1331	pos	Translation Initiation & Cytoplasmic Factors	Translation Initiation & Cytoplasmic Factors	88	Translation		29	196
f12	Exc_L6.IT.Car3	GOBP_REGULATION_OF_HEMOPOIESIS	0.00182951	0.0220585	0.45506	0.390813	1.42672	302	INHBA|GPR68|EGR3|DCSTAMP|SOX4|PRKCZ|ZMIZ1|IL34|ID2|HSPA9|JUNB|ZFP36L1|KLF10|ACTB|ZAP70|IL17D|ARID1B|RASGRP1|NDFIP1|HSPA1A|CREB1|ZFP36L2|PITHD1|XBP1|TESC|MEAF6|RHOA|PNP|PRMT1|ZFP36|FOS|MDK|WNT10B|CEBPB|BAD|B2M|TRIB1|RARA|UBASH3B|PRELID1|CLPTM1|XRCC6|PRKDC|GPR137|HSPA1B|IL23A|LGALS1|SOD1|SMARCB1|RNF41|HSF1|SART1|HMGB1|CIB1|ESRRA|FES|SMAP1|MTURN|PTPRC|ZBTB1|PAF1|SMARCD3|JAK3|INPP5D|BRAF|IL23R|BRPF1|NOTCH2	GO	GOBP	418	f12.Exc_L6.IT.Car3	f12.Exc_L6.IT.Car3	Exc	1331	pos	Leukocyte & Myeloid Cell Differentiation	Leukocyte & Myeloid Cell Differentiation	4	Immune/defense response		108	571
f12	Exc_L6.IT.Car3	GOBP_REGULATION_OF_CHEMOTAXIS	0.00184385	0.0221906	0.45506	0.43684	1.52915	160	SERPINE1|PDGFB|ADAM10|VEGFA|IL34|AKIRIN1|CAMK1D|SCG2|CALR|SLIT1|SEMA5B|PLXNA4|CDH13|SMAD3|NBL1|SEMA4C|MDK|C1QBP|ADGRA2|RAC1|TMSB4X|USP14|PTK2|IL23A|STX4|DPP4|CREB3|HMGB1|SEMA3C|NTRK3|DDT|FGFR1|SLIT2|CORO1B|P2RY12|RYK|MPP1|SEMA4G|DUSP1|MAPK1|F3|ANGPT2|MAPK3|HSPB1|FGF1|IL16|SMOC2|MYCBP2|CCL2|IL6R	GO	GOBP	230	f12.Exc_L6.IT.Car3	f12.Exc_L6.IT.Car3	Exc	1331	pos	Chemotaxis & Chemokine-Mediated Cell Regulation	Chemotaxis & Chemokine-Mediated Cell Regulation	44	Immune/defense response		44	571
f12	Exc_L6.IT.Car3	GOBP_MRNA_EXPORT_FROM_NUCLEUS	0.00185125	0.0222162	0.45506	0.524553	1.64572	63	NCBP3|FYTTD1|EIF4A3|SRSF3|RBM8A|UPF1|ALKBH5|NSUN2|SMG7|RAE1|POLDIP3|NCBP1|ENY2|CHTOP|MAGOH|HNRNPA2B1|NUP88|NCBP2|SUPT6H|SMG1|SMG6|DDX39A	GO	GOBP	68	f12.Exc_L6.IT.Car3	f12.Exc_L6.IT.Car3	Exc	1331	pos	Protein Localization & Nuclear Regulation	Protein Localization & Nuclear Regulation	6	Protein organization/modification		81	366	2.36176	2.94421e-07
f12	Exc_L6.IT.Car3	GOBP_POSITIVE_REGULATION_OF_UBIQUITIN_DEPENDENT_PROTEIN_CATABOLIC_PROCESS	0.00185797	0.0222162	0.45506	0.477643	1.60672	108	SH3RF2|SGTA|LAPTM5|NKD2|CSNK1D|AXIN1|CSNK1A1|HSPA1A|SMURF1|HSPBP1|AGBL4|STUB1|BCAP31|ELOB|SIRT2|HERPUD1|GABARAP|DDA1|SH3RF3|TRIB1|ZFAND2A|SOCS4|PTK2|RAD23A|HSPA1B|RACK1|DNAJB2|UBQLN1|CCDC22|RNF19A|MAGEF1|CLU|L3MBTL3|CBFA2T3|RNF144B|HECTD1|GSK3A|PSMD10|SIRT6|AKT1	GO	GOBP	113	f12.Exc_L6.IT.Car3	f12.Exc_L6.IT.Car3	Exc	1331	pos	Ubiquitin-Protein Regulation & Ligase Activity	Ubiquitin-Protein Regulation & Ligase Activity	7	Protein Homeostasis		80	184	2.20721	5.41967e-06
f12	Exc_L6.IT.Car3	GOBP_NEGATIVE_REGULATION_OF_APOPTOTIC_SIGNALING_PATHWAY	0.00185894	0.0222162	0.35482	0.420821	1.48681	183	SERPINE1|MNT|BDNF|PTTG1IP|SCG2|GRINA|ENO1|ARRB2|HSPA1A|SLC25A4|SLC25A6|XBP1|PPIA|ITPRIP|PTGS2|GSTP1|PLAUR|PTPN1|HERPUD1|VDAC2|TMBIM6|NDUFS3|CTTN|PARK7|PRELID1|NOC2L|GHITM|DNAJA1|CTNNA1|HSPA1B|MAZ|ING2|CSNK2A1|OPA1|PEA15|SLC25A5|MAPK8IP1|HGF|CREB3|FAIM2|PSME3|CX3CL1|RRN3|CLU|AVP|RAF1|TMEM161A|MCL1|UNC5B|HTRA2|PSMD10|BCL2|PINK1|AKT1|BOK|HSPB1	GO	GOBP	233	f12.Exc_L6.IT.Car3	f12.Exc_L6.IT.Car3	Exc	1331	pos	Apoptotic Signaling Pathway Regulation	Apoptotic Signaling Pathway Regulation	34	Stress Response		50	302
f12	Exc_L6.IT.Car3	GOMF_ACTIVE_MONOATOMIC_ION_TRANSMEMBRANE_TRANSPORTER_ACTIVITY	0.00185955	0.0222162	0.35482	0.420405	1.4856	184	SLC6A8|SLC25A22|ATP6V1B2|ATP6V0B|SLC3A2|ATP6V0D1|ATP1A2|ATP1B1|SLC12A6|SLC25A3|ATP1A4|ATP5F1B|SLC20A1|SLC38A1|ATP6V1H|ATP6V1F|CYC1|ATP6V1G1|ATP13A3|COX5B|SLC41A3|SLC17A7|SLC4A7|ATP6V1D|UQCRFS1|COX7B|SLC39A14|UQCR10|SLC9C1|COX6B1|COX7A1|COX5A|COX4I1|SLC16A3|SLC16A1|ATP6V0D2|MFSD2A|ATP6V1E1|ATP2C2|SLC5A8|SLC10A6|ATP6V1C2|COX7A2L|SLC6A7|ATP2C1|ATP7B|ATP6V0A1|SLC9A3|ATP6V0E2|SLC24A3|COX7C|SLC10A5|SLC2A13|ATP1A1|SLC12A5	GO	GOMF	234	f12.Exc_L6.IT.Car3	f12.Exc_L6.IT.Car3	Exc	1331	pos	Transmembrane Transport & Organic Compound Transport	Transmembrane Transport & Organic Compound Transport	11	Neuron projection & Transport		69	378
f12	Exc_L6.IT.Car3	GOBP_INTRACELLULAR_MONOATOMIC_ION_HOMEOSTASIS	0.00186841	0.0222425	0.45506	0.372293	1.37587	401	FLNA|GPER1|GSTO1|ARF1|KCNMA1|CORO1A|ATP6V1B2|CALR|ATP6V0B|SLC30A3|SELENOK|ATP6V0D1|ATP1A2|GRINA|ATP1B1|CKB|TMEM38A|NDFIP1|ATP1A4|HSP90B1|FTL|ATP5F1B|GPR3|CHD7|CACNA1C|ATP6V1H|ATP6V1F|ATP6V1G1|ATP13A3|ATF4|BCAP31|MT3|RYR2|ATP6AP2|PLCH2|SLC4A7|HERPUD1|PRKCE|SNCA|CALM1|CLIC4|TMBIM6|ATP6V1D|CALM3|UBASH3B|SLC39A7|MT2A|BNIP3|DDIT3|ATP6AP1|SLC39A14|PDZD8|TMC8|UBE3A|CDK5|PRNP|SMDT1|THY1|ANKRD9|PRKCB|STOML2|SLC9C1|SOD1|GPR12|KCTD17|ISCU|SLC22A17|TMCO1|ERC2|APOE|DRD3|CCDC22|CX3CL1|SLC4A11|SV2B|HTR2A|ATP6V0D2|AFG3L2|P2RX7|RYR3|YWHAE|ADORA1|AVP|PTPRC|ATP2C2|TUNAR|IMMT|RAB39A|PLCH1|CYBA|FIS1|NUBP1|SLC26A3|RAB38|CCDC47|BCL2|ATP2C1|SLC39A13|ATP7B|MAPK1|FTH1|ATP6V0A1|MAPK3|BOK|SLC9A3|ATP6V0E2|SLC24A3|FKBP1B|MCUB|ATP1B3|ATP1A1|SCNN1A|TMEM203|SLC12A5|TMEM9|SLC30A4	GO	GOBP	514	f12.Exc_L6.IT.Car3	f12.Exc_L6.IT.Car3	Exc	1331	pos	Ion Homeostasis & Iron Binding Response	Ion Homeostasis & Iron Binding Response	25	Ion homeostasis/channel activity		58	220
f12	Exc_L6.IT.Car3	GOBP_REGULATION_OF_NEUROTRANSMITTER_LEVELS	0.00186854	0.0222425	0.35482	0.420296	1.48159	179	SYN2|STX2|GPER1|SNAP25|NAPA|DOC2A|STXBP1|CPLX1|NRXN2|KMO|ATP1A2|NAPB|SV2C|TH|SLC38A1|SYN1|SYT7|PIP5K1C|RAB3A|STX1B|RIMS3|FBXO45|SYT5|GCHFR|DAGLA|SYT12|SNCA|TPRG1L|PTPRN2|UNC13A|PARK7|CALM3|KCNJ10|CDK5|GRIK5|DNAJC5|PRKCB|SYP|VPS18|ERC2|CPLX2|DRD3|SV2B|STXBP2|P2RX7|RPH3A|PPFIA3|ALDH9A1|DAGLB|BRAF|SLC29A4|PDE1B|LIN7B|SYT1|PER2	GO	GOBP	212	f12.Exc_L6.IT.Car3	f12.Exc_L6.IT.Car3	Exc	1331	pos	Neurotransmitter Receptor & Transport Regulation	Neurotransmitter Receptor & Transport Regulation	32	Neuron projection & Transport		51	378
f12	Exc_L6.IT.Car3	GOBP_REGULATION_OF_INTRACELLULAR_TRANSPORT	0.00187285	0.0222533	0.344521	0.384883	1.40445	297	FLNA|CRYAB|LAMP1|BRSK2|CAMK1|NOLC1|UBE2D3|USP7|PCNT|RBM22|SMAD3|CD81|NDRG4|INSIG1|RAN|RAB11B|BCAP31|MAP2K2|PTGS2|TTC21B|NUS1|UFM1|PTPN1|UBE2J2|GDI1|EMD|HRAS|PARK7|CALY|NSUN2|HSP90AA1|UBL5|HPCA|NUP153|CDK5|PRNP|MIEF1|SAR1B|TRIM28|TXN|ATP5IF1|ITGAM|SNX3|ICE1|XPO1|MAP2K1|CIB1|REEP5|ATP9A|DMTN|FZD5|NMT1|NDEL1|YWHAE|SREBF2|ITGB1BP1|HDAC3|FIS1|BAP1|BORCS5|GSK3A|UBE2L3|HTRA2|APOD|USP36|MIEF2|CNIH2|OAZ2|SIRT6|DMAP1|VPS35|MAPK1|PINK1|PCM1|DERL2|MAPK3|NCBP2|SUPT6H|EHD2	GO	GOBP	331	f12.Exc_L6.IT.Car3	f12.Exc_L6.IT.Car3	Exc	1331	pos	Intracellular Transport & Transporter Regulation	Intracellular Transport & Transporter Regulation	84	Neuron projection & Transport		30	378	2.65814	0.000217052
f12	Exc_L6.IT.Car3	GOBP_REGULATION_OF_NEURON_APOPTOTIC_PROCESS	0.00188106	0.0222766	0.45506	0.434104	1.52296	165	CDC34|CRLF1|BDNF|RETREG1|VSTM2L|CORO1A|HIPK2|STXBP1|JUN|NSMF|SNCB|CITED1|ARRB2|GABRA5|ATF4|THAP11|MT3|RHOA|SNCA|HRAS|MDK|CEBPB|PARK7|DDIT3|CDK5|PRNP|GRIK5|DNAJC5|BTG2|NEFL|SOD1|DRAXIN|ITGAM|FAIM2|SIGMAR1|APOE|G6PD|CPEB4|CX3CL1|BACE1|UBE2M|MCL1|UNC5B|BRAF|GSK3A|NTRK2|BCL2|PARP1|PINK1|PLXND1|SRPK2|BOK	GO	GOBP	219	f12.Exc_L6.IT.Car3	f12.Exc_L6.IT.Car3	Exc	1331	pos	Apoptotic Signaling Pathway Regulation	Apoptotic Signaling Pathway Regulation	34	Stress Response		50	302
f12	Exc_L6.IT.Car3	GOBP_NEUROTRANSMITTER_RECEPTOR_TRANSPORT	0.00189404	0.0222766	0.45506	0.660688	1.76522	25	SNAP25|CPLX1|CLSTN1|LRRC7|STX1B|NSG1|RAB11A|CACNG8|GRIP2|CACNG3|VPS35	GO	GOBP	26	f12.Exc_L6.IT.Car3	f12.Exc_L6.IT.Car3	Exc	1331	pos	Neurotransmitter Receptor & Transport Regulation	Neurotransmitter Receptor & Transport Regulation	32	Neuron projection & Transport		51	378
f12	Exc_L6.IT.Car3	GOBP_REGULATION_OF_MONOATOMIC_ION_TRANSPORT	0.00189457	0.0222766	0.45506	0.363673	1.34878	453	FLNA|KCNC3|PDGFB|STAC|RRAD|CACNA1G|YWHAQ|STAC2|BIN1|CBARP|KCNQ2|AHCYL1|GPER1|KCNS2|GSTO1|CACNA1H|ARC|KCNMA1|CORO1A|CACNB1|OPRL1|ATP1A2|ATP1B1|ARRB2|GEM|GRIN2B|EHD3|TMEM38A|KCNK12|KCNAB2|CHD7|CACNA1C|NEDD4L|YWHAH|DLG1|CACNA1B|ATF4|RAB11B|TESC|STAC3|PTGS2|ADRA2A|RYR2|GRIN2A|RHOA|PRKCE|SNCA|CALM1|CLIC4|TMBIM6|B2M|KCNJ4|NDUFA4|PARK7|CALM3|UBASH3B|SARAF|KCNJ10|HPCA|TMSB4X|HOMER1|CDK5|SCN1B|PHB2|PRNP|GNB2|THY1|CD63|KCNAB1|ISCU|KCNN4|SCN2B|KCNJ15|KIF5B|PLPP4|TRIM27|DRD3|G6PD|UBQLN1|KCNK6|CX3CL1|CACNA1E|FXYD7|KCNF1|HTR2A|P2RX7|YWHAE|ADORA1|ADCYAP1R1|PACSIN3|VDAC1|ATP2C2|SERPINE2|CATSPER2|JAK3|MCHR1|P2RY12|CYBA|KCNA5|KCNK4|C4orf3	GO	GOBP	599	f12.Exc_L6.IT.Car3	f12.Exc_L6.IT.Car3	Exc	1331	pos			-1			1576	1576
f12	Exc_L6.IT.Car3	GOBP_RESPONSE_TO_STEROID_HORMONE	0.00190014	0.0222766	0.344521	0.396493	1.43291	255	FOSB|ZMIZ1|ERRFI1|NCOR2|ZFP36L1|GPER1|CALR|ATP1A2|SAFB|KLF9|IGF1R|HSPA1A|TH|WBP2|SLIT3|ZFP36L2|YWHAH|RAN|TAF7|PTGS2|UFM1|KDM4C|RHOA|HSPA8|ATP5F1A|ESR1|ZFP36|FOS|MDK|BAD|PPARD|PARK7|CALM3|SSTR2|UBE3A|DNAJA1|PHB2|HSPA1B|FKBP4|GOT1|NEFL|VPS18|EIF4E|GPR83|UCP3|SSTR3|ALPL|PAM|PTGES3|LATS1|BMP7|ESRRA|NTRK3|PKN1|PRMT2|SOX10|CARM1|RBFOX2|SLIT2|RNF6|PAK1|PCSK1|CYBA|GSK3A|ACSBG1|UBE2L3|RBBP7|SERPINF1|BCL2|PARP1|TMF1	GO	GOBP	339	f12.Exc_L6.IT.Car3	f12.Exc_L6.IT.Car3	Exc	1331	pos	Hormone Response & Cellular Signaling Pathway	Hormone Response & Cellular Signaling Pathway	53	Cellular signaling		39	912
f12	Exc_L6.IT.Car3	GOBP_PROTEIN_MODIFICATION_BY_SMALL_PROTEIN_CONJUGATION_OR_REMOVAL	0.00190304	0.0222766	0.335069	0.33235	1.25191	892	SOX4|SH3RF2|ADGRB1|RAB40C|CUL5|LONRF2|ZMIZ1|EGR1|CDC34|HSPA5|TOLLIP|KCTD6|FEM1B|RAB40B|RNF149|EGR2|RANBP2|UBC|PTTG1IP|UBE2D3|FBXO21|LAPTM5|USP7|PEX12|WWTR1|HERC2|FBXL15|COPS8|CDC14B|RING1|ARRB2|AXIN1|RPS2|UBB|NDFIP1|HSPA1A|SMURF1|CTU2|HSPBP1|UBE2N|HSP90AB1|RNF227|USP15|KCTD10|NEDD4L|AIMP2|UBE2V2|USP10|LRRC41|VCPIP1|KLHDC3|OTUD5|STUB1|PPIA|ELOC|SPRY2|SPSB1|ELOB|NEUROD2|TAF7|ANAPC11|FBXO45|PRR7|SHMT2|USP11|UCHL1|OTUB1|UBE2L6|UBA1|GNL3|UFM1|SKP1|DERL1|COPS2|HERPUD1|PRKCE|UBE2J2|MED27|MKRN2|RNF208|MAEA|UBE2S|UBA52|GABARAP|MED31|SART3|DDA1|TSG101|SH3RF3|BCOR|FBXO10|PARK7|THOP1|HSP90AA1|VPS28|MPND|PDZRN3|RNF128|UBE3A|TRPC4AP|GPS1|DNAJA1|SOCS4|CDK5|USP14|CYLD|RNF112|NDFIP2|HSPA1B|PPP1R11|RNF165|ANKRD9|TRIM28|CCNB1IP1|RNF187|ENC1|TSPAN17|VPS18|COPS3|RACK1|RNF166|FEM1A|RNF41|MINDY2|PHF23|COPS7A|USP51|FBXW5|PRPF19|DNAJB2|SMC5|FBXO6|TRIM27|PIN1|UBQLN1|USP9X|MKRN3|EPOP|PPIL2|UBE2D2|TRIM9|RNF10|RNF150|NSMCE1|UBE2Q1|MAD2L2|CCAR1|ENY2|RNF19A|RNF145|PCNP|GTPBP4|FBH1|UBE2QL1|MAGEF1|RNF181|CAND1|OTULINL|FBXO2|ASB17|DDB1|CAMLG|RNFT1|DCAF4|HDAC3|RNF144B|SHARPIN|NEURL1|RNF6|PAF1|SPOP|RNF123|CBLL1|RPS3|RNF126|UBE2M|RNF40|UBE2B|OGT|SUMO3|GPS2|BAP1|COPS6|HECTD1|GSK3A|WAC|UBE2L3|USP36|PSMD10|MKRN1|BCL2|FANCA|FAAP100|UBR1|EIF3F|CNOT4|PINK1|PER2|CUL3|HDAC4|AKT1|TTC3|LONRF3|MED10|RNF4|MED8|SF3B5|HINT1|RNF5|ASB11|TRIML2|SUPT7L|USP30|TRIM47|SUZ12|PEF1|TRIM37|MYCBP2|BTRC|UBE2I|TRIM11|USP53|ZRANB1|KIAA1586|FBXW2|SUMO1|OTUD7A|UBE2G1|MIB2|OTUD4|SQSTM1|MGRN1|ZNF598|ZSWIM8|MED11|RPS15|FBXO32|WSB2|UBXN1|RNF125|TRIM69|TRIP12|DTX4|JOSD2|UBE2T|KLHDC10|KLHL2|SPSB3|LTN1|ZNRF1|COPS9|TRIM54|CUL1|TRIM33|SPATA2|RPL5|TRAF3IP2|SIRT7|RNF220|MINDY3|CRBN|USP43|TAF10|SYVN1|ZMIZ2|ANAPC13|UBE2R2|UFC1|VHL|RPS7|FBXO44|IRF2BP1|CDKN1B	GO	GOBP	1046	f12.Exc_L6.IT.Car3	f12.Exc_L6.IT.Car3	Exc	1331	pos	Protein Complex Regulation & Modification	Protein Complex Regulation & Modification	24	Protein organization/modification		60	366	1.86755	0.0028174
f12	Exc_L6.IT.Car3	GOBP_PROTEIN_MODIFICATION_BY_SMALL_PROTEIN_CONJUGATION	0.00190362	0.0222766	0.335069	0.337908	1.27007	782	SOX4|SH3RF2|ADGRB1|RAB40C|CUL5|LONRF2|ZMIZ1|EGR1|CDC34|HSPA5|TOLLIP|KCTD6|FEM1B|RAB40B|RNF149|EGR2|RANBP2|UBC|PTTG1IP|UBE2D3|FBXO21|LAPTM5|USP7|PEX12|WWTR1|HERC2|FBXL15|COPS8|CDC14B|RING1|ARRB2|AXIN1|RPS2|UBB|NDFIP1|HSPA1A|SMURF1|CTU2|HSPBP1|UBE2N|HSP90AB1|RNF227|KCTD10|NEDD4L|AIMP2|UBE2V2|LRRC41|VCPIP1|KLHDC3|STUB1|PPIA|ELOC|SPRY2|SPSB1|ELOB|NEUROD2|ANAPC11|FBXO45|PRR7|OTUB1|UBE2L6|UBA1|GNL3|UFM1|SKP1|DERL1|COPS2|HERPUD1|PRKCE|UBE2J2|MED27|MKRN2|RNF208|MAEA|UBE2S|UBA52|GABARAP|MED31|DDA1|TSG101|SH3RF3|BCOR|FBXO10|PARK7|THOP1|HSP90AA1|VPS28|PDZRN3|RNF128|UBE3A|TRPC4AP|GPS1|DNAJA1|SOCS4|CDK5|RNF112|NDFIP2|HSPA1B|PPP1R11|RNF165|ANKRD9|TRIM28|CCNB1IP1|RNF187|ENC1|TSPAN17|VPS18|COPS3|RACK1|RNF166|FEM1A|RNF41|PHF23|COPS7A|FBXW5|PRPF19|DNAJB2|SMC5|FBXO6|TRIM27|PIN1|UBQLN1|USP9X|MKRN3|PPIL2|UBE2D2|TRIM9|RNF10|RNF150|NSMCE1|UBE2Q1|MAD2L2|CCAR1|RNF19A|RNF145|PCNP|GTPBP4|FBH1|UBE2QL1|MAGEF1|RNF181|CAND1|FBXO2|ASB17|DDB1|CAMLG|RNFT1|DCAF4|HDAC3|RNF144B|SHARPIN|NEURL1|RNF6|PAF1|SPOP|RNF123|CBLL1|RPS3|RNF126|UBE2M|RNF40|UBE2B|OGT|SUMO3|GPS2|COPS6|HECTD1|GSK3A|WAC|UBE2L3|PSMD10|MKRN1|BCL2|FANCA|FAAP100|UBR1|CNOT4|PINK1|PER2|CUL3|HDAC4|AKT1|TTC3|LONRF3|MED10|RNF4|MED8|RNF5|ASB11|TRIML2|TRIM47|SUZ12|PEF1|TRIM37|MYCBP2|BTRC|UBE2I|TRIM11|KIAA1586|FBXW2|SUMO1|UBE2G1|MIB2|SQSTM1|MGRN1|ZNF598|ZSWIM8|MED11|RPS15|FBXO32|WSB2|UBXN1|RNF125|TRIM69|TRIP12|DTX4|UBE2T|KLHDC10|KLHL2|SPSB3|LTN1|ZNRF1|COPS9|TRIM54|CUL1|TRIM33|RPL5|TRAF3IP2|SIRT7|RNF220|CRBN|SYVN1|ZMIZ2|ANAPC13|UBE2R2|UFC1|VHL|RPS7|FBXO44|IRF2BP1|CDKN1B	GO	GOBP	904	f12.Exc_L6.IT.Car3	f12.Exc_L6.IT.Car3	Exc	1331	pos	Protein Complex Regulation & Modification	Protein Complex Regulation & Modification	24	Protein organization/modification		60	366	1.86755	0.0028174
f12	Exc_L6.IT.Car3	GOBP_AMINOGLYCAN_METABOLIC_PROCESS	0.00190366	0.0222766	0.45506	0.472597	1.57938	104	XYLT1|PDGFB|AP2A1|HS3ST2|NFKB1|CHST3|CSGALNACT2|B3GNT4|CHST15|CSGALNACT1|GUSB|ST3GAL3|CHPF|CLTC|CHI3L1|CHST11|GAL3ST3|CHST12|HS3ST1|B4GAT1|PXYLP1|UGDH|ABCC5|CHSY3|CHIT1|DSE|IDS|HAS3|B3GNT2|UST|ITIH4|B3GAT3	GO	GOBP	126	f12.Exc_L6.IT.Car3	f12.Exc_L6.IT.Car3	Exc	1331	pos			-1			1576	1576
f12	Exc_L6.IT.Car3	GOMF_TRANSPORTER_ACTIVITY	0.00190771	0.0222766	0.45506	0.331998	1.25205	971	SFXN5|SLC6A8|KCNC3|SLC2A3|MFSD10|CACNA1G|CUL5|OSBP2|NCS1|KCNQ2|KCNS2|SLC7A5|SLC25A22|CACNA1H|GABRG3|KCNMA1|ATP11B|ADAMTS8|SLC6A17|SLC27A3|ATP6V1B2|CACNB1|ATP6V0B|SLC30A3|RHBDF2|MFSD12|SLC3A2|CPLX1|KCNK1|ATP6V0D1|ATP1A2|ATP1B1|SPNS2|PITPNA|ANO7|GRIN2B|SV2C|SLC12A6|SLC25A3|TMEM38A|LRRC8B|ATP1A4|IGF1R|LRRC8A|ATP11A|SEC61B|ATP5F1B|SLC20A1|ATP5F1D|ABCC3|SLC38A1|KCNK12|KCNAB2|SLC25A11|CACNA1C|ATP6V1H|SLC25A4|KCNK9|ATP6V1F|GABRA5|STARD5|CYC1|SLCO2A1|SLC35F4|SLC47A1|SLC25A6|CACNA1B|SLC26A7|ATP6V1G1|ATP13A3|SLC25A25|COX5B|STARD4|SLC41A3|TTYH3|NDUFB6|SLC17A7|RYR2|ATP5MC3|GRIN2A|SLC4A7|SLC35E2B|AQP9|SEC61G|ATP5F1A|TIMM17B|SLC2A8|MFSD2B|CLIC4|VDAC2|NDUFA8|NDUFS3|SLC35A4|ATP6V1D|UQCRFS1|COX7B|KCNJ4|NDUFA4|MPC2|SLC39A7|PRELID1|SLC22A5|KCNJ10|SLC39A14|AQP3|TMC8|NDUFA6|TRPC4AP|CLCN7|NIPAL2|SCN1B|GRIK4|UQCR10|NDUFB2|HNRNPA3|GRIK5|NDUFS7|KCNAB1|ATP5MC1|SLC9C1|SERINC3|COX6B1|ATP5MC2|MMGT1|SLC22A17|NDUFB4|KCNN4|SCN2B|NDUFS8|KCNJ15|UCP3|SLC25A5|KCNK2|SLC50A1|SLC52A1|CCDC51|TMCO1|COX7A1|NDUFB9|APOE|COX5A|NDUFC1|NDUFB7|SLC25A44|GRIA3|CACNG8|COX4I1|KCNK6|SLC16A3|ATP5PD|RBP4|GRIK3|CACNA1E|SLC35B1|SLC16A1|ATP9A|SLC4A11|SLC27A4|SV2B|KCNF1|OSBPL3|ATP6V0D2|CHRNA5|NDUFB3|TIMM22|NDUFA5|MFSD2A|P2RX7|NDUFA3|OSBPL8|RYR3|SLC2A1|GRIK1|MFSD4B|NDUFA2|ABCA4|ATP5F1E|SLCO2B1|SLC25A15|ATP6V1E1|SLC25A29|VDAC1|ATP2C2|CATSPER2|ABCC5|ATP5MG|PITPNB|NDUFS5|SLC22A4|SLC5A8|SLC10A6|SLC22A7|TIMM17A|ATP6V1C2|ANKH|MCL1|KCNA5|KCNK4|COX7A2L|SLC29A4|TMC6|SLC26A3|CACNG3|APOD|PANX1|BCL2|NDUFB10|SLC6A7|ATP2C1|SLC39A13|ATP7B|ATP10A|NDUFA1|ANO4|SLC38A8|ATP6V0A1|GABRB3|SLC9A3|NDUFB5|ATP6V0E2|SLC24A3|FKBP1B|COX7C|KCND3|MCUB|PKD1|KCNIP3|SLC10A5|SCN5A|TMEM144|SLC1A4|SLC2A13|MFSD14A|ORAI2|TTPA|ATP1A1|SCNN1A|SLC25A32|KCNU1|SLC12A5|GRAMD1C|GRAMD1A|SEC61A2|SLC30A4	GO	GOMF	1218	f12.Exc_L6.IT.Car3	f12.Exc_L6.IT.Car3	Exc	1331	pos	Intracellular Transport & Transporter Regulation	Intracellular Transport & Transporter Regulation	84	Neuron projection & Transport		30	378	2.65814	0.000217052
f12	Exc_L6.IT.Car3	GOBP_RESPONSE_TO_HORMONE	0.00190821	0.0222766	0.335069	0.347038	1.29975	664	INHBA|FOSB|PRKCZ|VGF|GLP2R|BAIAP2|ZMIZ1|EGR1|ERRFI1|NCOR2|CRHR2|AHCYL1|ZFP36L1|GPER1|JUND|EGR2|TIMP1|CACNA1H|PKM|NFKB1|CALR|UGCG|NAMPT|BSG|ARID1B|NSMF|QDPR|ATP1A2|SAFB|PIK3R3|KLF9|CITED1|CKB|ZNF106|IGF1R|HSPA1A|TH|WBP2|SLIT3|CREB1|ZFP36L2|YWHAH|INSIG1|RAN|CYC1|SH2B2|SIK2|GNB1|XBP1|SRSF5|SRF|TAF7|MT3|PTGS2|ADRA2A|UFM1|KDM4C|PTPN1|RHOA|PRKCE|HSPA8|LONP1|ATP5F1A|ESR1|SLC2A8|ZFP36|HRAS|FOS|MDK|WNT10B|BAD|PPARD|BTG1|PARK7|CALM3|RARA|SRA1|HSP90AA1|NR1H2|SLC39A14|CTSB|SSTR2|PRKDC|UBE3A|DNAJA1|PHB2|GNG2|PTK2|DAG1|GHRL|CTNNA1|HSPA1B|FKBP4|PRKCB|GOT1|BTG2|NEFL|VPS18|THRA|EIF4E|GPR83|NCL|CDC6|YWHAG|HSF1|UCP3|SSTR3|ALPL|PELP1|PAM|PTGES3|TXN2|LATS1|EPM2AIP1|BMP7|INSRR|ESRRA|NUCKS1|SHC1|NTRK3|SLC27A4|PKN1|MKKS|OSBPL8|PRMT2|NDEL1|EIF2B4|LATS2|ZDHHC7|SOX10|SLC2A1|CARM1|RBFOX2|SLIT2|GRB2|RAF1|RNF6|PAK1|PCSK1|RNF40|JAK3|CYBA|OGT|HPN|GSK3A|ACSBG1|UBE2L3|STAT6|RBBP7|SERPINF1|BCL2|PARP1|TMF1|MAPK1|ADCY6|PDK2|AKAP8|AKT1|ROCK2|YY1|MAPK3|SRSF6	GO	GOBP	882	f12.Exc_L6.IT.Car3	f12.Exc_L6.IT.Car3	Exc	1331	pos	Hormone Response & Cellular Signaling Pathway	Hormone Response & Cellular Signaling Pathway	53	Cellular signaling		39	912
f12	Exc_L6.IT.Car3	GOBP_INTERLEUKIN_4_PRODUCTION	0.00191103	0.0222766	0.45506	0.683613	1.75769	21	PRKCZ|SLC7A5|NDFIP1|IL1RAP|CEBPB|RARA|DDIT3	GO	GOBP	35	f12.Exc_L6.IT.Car3	f12.Exc_L6.IT.Car3	Exc	1331	pos	Interleukin Signaling & Positive Regulation	Interleukin Signaling & Positive Regulation	28	Immune/defense response		55	571
f12	Exc_L6.IT.Car3	GOBP_POSITIVE_REGULATION_OF_PHOSPHORYLATION	0.00191224	0.0222766	0.335069	0.35196	1.31508	594	INHBA|PDGFB|PRKCZ|CRKL|VEGFA|IL34|EGR1|GFRA1|CRLF1|BDNF|TGFA|DGKZ|GPER1|PDGFA|RANBP2|CAMK1|CAB39L|CDKN1A|HIPK2|DIRAS1|PAK2|PIK3R3|CCNY|CSNK1D|COPS8|ARRB2|AXIN1|CLIP3|RASGRP1|IGF1R|HSP90AB1|CD81|GPNMB|DLG1|DLG3|DIRAS2|PPIA|EEF1A2|SPRY2|CAMKK1|MAP2K2|ZNF622|CHI3L1|MT3|PTGS2|ADRA2A|PLAUR|MOB2|CSPG4|SDCBP|PTPN1|RHOA|SNCA|CALM1|TPD52L1|HRAS|NAB2|BAD|ITGA5|PARK7|CALM3|ADRA2C|WDFY2|HSP90AA1|JTB|RAC1|XRCC6|MAPRE3|CDK5|PHB2|PTK2|PRNP|DAG1|RAP2A|MAGED1|TESK1|TXN|IL23A|RACK1|CDC6|HSF1|HGF|PTGES3|PIN1|MAP2K1|LATS1|PRKAG2|CIB1|CX3CL1|BMP7|NCBP1|INSRR|MAD2L2|NTRK3|HTR2A|FZD5|SRCIN1|P2RX7|FBH1|OSBPL8|FGFR1|RPTOR|TNFRSF18|CLU|ERP29|ITGB1BP1|ADORA1|AVP|PTPRC|MYDGF|HDAC3|ABI1|RAF1|FGR|NEURL1|PAK1|MST1R|RPS3|P2RY12|RYK|RET|BRAF|IL23R|GSK3A|FNIP2|PROX1|NTRK2|PECAM1|AKAP13|PSMD10|DHX34|BCL2|MAP3K7|XRCC5|MAPK1|PINK1|TERF2IP|TNFRSF10A|RBPMS|AKT1|RAD50|ROCK2|CCND2|MAPK3|PDE5A|TNFRSF1A|FGF1|ARAF|SPATC1L|TNK2|NCBP2|PKD1|FXR2|PIK3R5|DAZAP2	GO	GOBP	790	f12.Exc_L6.IT.Car3	f12.Exc_L6.IT.Car3	Exc	1331	pos	Protein Phosphorylation & Dephosphorylation Regulation	Protein Phosphorylation & Dephosphorylation Regulation	121	Protein organization/modification		19	366
f12	Exc_L6.IT.Car3	GOBP_NEGATIVE_REGULATION_OF_CELLULAR_COMPONENT_ORGANIZATION	0.00191692	0.0222915	0.45506	0.350496	1.31005	602	FLNA|PRKCZ|VEGFA|HSPA5|RTN4RL1|CRYAB|ARHGEF7|RCC2|RTN4RL2|RPS6KA2|CAPZA1|CORO1A|STXBP1|CBFA2T2|SLIT1|RTN4|SEMA5B|PAK2|ARRB2|CSNK1A1|CLIP3|GRIN2B|SPART|HSPA1A|PGRMC1|AURKAIP1|PFDN2|YWHAH|SLC25A4|SCAMP5|GAK|SUB1|SLC25A6|PSMG2|STX1B|SPRY2|NEUROD2|ACD|PFN1|SEMA4C|MT3|SIRT2|LRPAP1|ITM2C|DNAJB6|SDCBP|HNRNPC|RHOA|HSPA8|SNCA|GDI1|MAD2L1BP|VDAC2|RIOK3|B2M|RAP1GAP|TMSB10|TUBB4A|PARK7|DPYSL3|SPTBN2|BNIP3|PRELID1|NR1H2|STMN1|RAC1|TMSB4X|WAPL|ANKRD27|GHITM|TMC8|UBE3A|DMRT1|CDK5|MYADM|PRNP|TRIP13|THY1|TNR|HSPA1B|FKBP4|TESK1|PFDN6|DRAXIN|THRA|OPA1|RNF41|NECAB2|DPP4|TRAF3IP1|HSF1|SLC25A5|PHF23|HGF|SPTAN1|PAFAH1B1|HMGB1|DNAJB2|APOE|APOC1|CIB1|BMP7|HDGFL3|SEMA3C|DMTN|WDR47|MAD2L2|GORASP1|MKKS|MTPN|CLU|CARM1|BAZ1B|ITGB1BP1|AVP|TERF2|PFDN1|PACSIN3|SLIT2|ODF2L|RAF1|CORO1B|RNF6|MID1|SMARCA5|APOBEC1|UBQLN4|RYK|RTN4R|SEMA4G|NUBP1|GSK3A|TNFRSF1B|HNRNPA1|CAPZA2|PTPRS|WASL|APOD|PSMD10|PARP1|XRCC5|STMN2|DUSP1|VPS35|PINK1|TERF2IP|ADCY6|AKT1|SEC22B|GMFB|RAD50|ROCK2|BOK|SETMAR|TNFRSF1A|ARF6|ATXN2|CHMP4B|USP30|EFNB3|MAK|NEU3|LDLR|TRIM37|DNM3|TMOD2|CST3|SOX9|RPL13A|DACT1	GO	GOBP	721	f12.Exc_L6.IT.Car3	f12.Exc_L6.IT.Car3	Exc	1331	pos	Cell Junction & Cytoskeletal Regulation	Cell Junction & Cytoskeletal Regulation	12	Cell morphogenesis		69	189
f12	Exc_L6.IT.Car3	REACTOME_SIGNALING_BY_FGFR2_IIIA_TM	0.00192141	0.0149021	0.45506	0.686813	1.72067	19	POLR2L|POLR2E|POLR2A|POLR2K|POLR2C|POLR2J|NCBP1|FGF1|NCBP2|GTF2F1|POLR2G	CP	REACTOME	19	f12.Exc_L6.IT.Car3	f12.Exc_L6.IT.Car3	Exc	1331	pos	Signal Transduction Pathways	Signal Transduction Pathways	9	Cellular signaling		72	912
f12	Exc_L6.IT.Car3	GOBP_POSITIVE_REGULATION_OF_TRANSCRIPTION_FROM_RNA_POLYMERASE_II_PROMOTER_IN_RESPONSE_TO_STRESS	0.00194182	0.0225409	0.45506	0.721047	1.77297	17	VEGFA|HSPA5|ATF3|KLF2|ATF4|CEBPB|DDIT3|RBPJ	GO	GOBP	18	f12.Exc_L6.IT.Car3	f12.Exc_L6.IT.Car3	Exc	1331	pos	RNA Polymerase III Transcription Regulation	RNA Polymerase III Transcription Regulation	29	Cell Growth		55	715
f12	Exc_L6.IT.Car3	GOBP_REGULATION_OF_TRANSPORTER_ACTIVITY	0.00194872	0.022581	0.45506	0.399935	1.43847	237	STAC|RRAD|SHISA6|STAC2|CBARP|AHCYL1|KCNS2|GSTO1|ARC|CACNB1|OPRL1|ACTB|PIM1|ATP1A2|ATP1B1|GEM|EHD3|NDFIP1|NEDD4L|YWHAH|DLG1|GSG1L|RASGRF1|TESC|STAC3|ADRA2A|RYR2|PRKCE|SNCA|CALM1|NDUFA4|PARK7|CALM3|HPCA|TMSB4X|HOMER1|CDK5|SCN1B|PHB2|PRNP|NDFIP2|KCNAB1|SHISA8|SCN2B|DRD3|CACNG8|UBQLN1	GO	GOBP	324	f12.Exc_L6.IT.Car3	f12.Exc_L6.IT.Car3	Exc	1331	pos	Intracellular Transport & Transporter Regulation	Intracellular Transport & Transporter Regulation	84	Neuron projection & Transport		30	378	2.65814	0.000217052
f12	Exc_L6.IT.Car3	REACTOME_TRAFFICKING_OF_AMPA_RECEPTORS	0.00195308	0.0150973	0.45506	0.634392	1.75851	31	AP2A2|AP2A1|AP2S1|AP2B1|AP2M1|DLG1|TSPAN7|EPB41L1|PRKCB|GRIA3|CACNG8|GRIP2|CACNG3	CP	REACTOME	31	f12.Exc_L6.IT.Car3	f12.Exc_L6.IT.Car3	Exc	1331	pos	Muscle Cell Differentiation & Regulation	Muscle Cell Differentiation & Regulation	63	Cell Growth		35	715
f12	Exc_L6.IT.Car3	GOBP_POSITIVE_REGULATION_OF_CELL_ADHESION	0.00195715	0.0226386	0.335069	0.376987	1.38594	354	HSD17B12|EGR3|FLNA|KIF26B|SOX4|PDGFB|PRKCZ|CRKL|VEGFA|ZMIZ1|ARHGEF7|COL16A1|CORO1A|CALR|SELENOK|ACTB|ZAP70|ARID1B|RASGRP1|CDH13|SMAD3|CD81|ARPC2|VIT|XBP1|MAP4K4|PLAUR|RHOA|PRKCE|PNP|MFSD2B|MDK|WNT10B|BAD|B2M|C1QBP|ITGA5|RARA|CYTH3|RAC1|SOX2|P4HB|MYADM|DAG1|EFNB1|THY1|TESK1|RSU1|IL23A|LGALS1|SMARCB1|STX4|DPP4|SART1|HMGB1|CIB1|CX3CL1|BMP7|DMTN|PDCD1LG2|TNFRSF18|ITGB1BP1|PTPRC|ZBTB1|FN1|SMARCD3|RPS3|JAK3|P2RY12|RREB1|RET|BRAF|IL23R|CD47	GO	GOBP	482	f12.Exc_L6.IT.Car3	f12.Exc_L6.IT.Car3	Exc	1331	pos	Cell Adhesion & Extracellular Matrix Regulation	Cell Adhesion & Extracellular Matrix Regulation	21	Matrisome		60	124
f12	Exc_L6.IT.Car3	WP_PDGF_PATHWAY	0.00196351	0.0151275	0.431708	0.589056	1.70625	39	PDGFB|PDGFA|NFKB1|JUN|SRF|CHUK|RHOA|HRAS|FOS|RAC1|ARFIP2|MAP2K1|SHC1|GRB2|RAF1|PAK1|WASL|MAPK1|MAPK3|STAT3	CP	WP	40	f12.Exc_L6.IT.Car3	f12.Exc_L6.IT.Car3	Exc	1331	pos	Signal Transduction Pathways	Signal Transduction Pathways	9	Cellular signaling		72	912
f12	Exc_L6.IT.Car3	GOBP_VESICLE_ORGANIZATION	0.00197014	0.0227367	0.335069	0.382568	1.39983	317	STX2|TRAPPC10|SNAP25|AP1S1|CORO1A|ATP6V1B2|DOC2A|STXBP1|ATP6V0B|CPLX1|ARFGAP3|NKD2|ATP6V0D1|CSNK1D|VAMP4|AP2M1|PLEKHJ1|CREB1|ATP6V1H|DNM1|ATP6V1F|INSIG1|SYT7|VAPA|RAB12|BLOC1S4|RAB3A|ATP6V1G1|STX1B|TMED9|ARL8B|PTPRN|PREB|ATP6AP2|SEC24D|SDCBP|STAM2|SNCA|VPS4A|TSG101|ATP6V1D|UNC13A|ATP6AP1|VPS28|ANKRD27|GRIK5|SAR1B|SYP|LAMTOR1|VPS18|VPS4B|STX4|SNX3|VPS37C|PAFAH1B1|ERC2|RAB11A|APOE|CPLX2|RAB1A|STXBP6|P2RX7|SRGN|PI4K2A|PIK3C3|ATP6V1E1|SERPINE2|AP1M1|CHMP1A|RAB39A|ARFGAP2|STAM|WASL|RAB38|BCL2|RAB14|TMF1|YIPF7|SYT1|PPP6C|CUL3|SNX11|SEC22B|PLEKHF1|AP3S2|STX10|ATP6V0A1|CHMP4B|SNF8|MFSD14A|TSNARE1|TRAPPC5|PEF1	GO	GOBP	368	f12.Exc_L6.IT.Car3	f12.Exc_L6.IT.Car3	Exc	1331	pos	Synaptic Vesicle Transport & Membrane Regulation	Synaptic Vesicle Transport & Membrane Regulation	40	Synapse Organization		47	135	2.49201	2.06384e-05
f12	Exc_L6.IT.Car3	GOBP_PROTEIN_LOCALIZATION_TO_SYNAPSE	0.00197454	0.0227367	0.431708	0.504748	1.61393	74	PRKCZ|ADAM10|BAIAP2|SNAP25|CPLX1|NRXN2|CLSTN1|LRRC7|KIF5C|MAPK8IP3|DLG1|STX1B|GRIN2A|HRAS|NPTX1|HOMER1|CDK5|DAG1|NSG1|KIF5B|RAB11A|GRIP2|OGT|C1QL3|CACNG3|VPS35|HSPB1	GO	GOBP	78	f12.Exc_L6.IT.Car3	f12.Exc_L6.IT.Car3	Exc	1331	pos	Synaptic Assembly & Protein Regulation	Synaptic Assembly & Protein Regulation	57	Synapse Organization		37	135
f12	Exc_L6.IT.Car3	WP_NICOTINE_EFFECT_ON_DOPAMINERGIC_NEURONS	0.00197591	0.0151727	0.431708	0.685718	1.71793	19	PPP1R1B|TH|KCNK9|GNB1|CDK5|GNG2|DRD3|CHRNA5	CP	WP	21	f12.Exc_L6.IT.Car3	f12.Exc_L6.IT.Car3	Exc	1331	pos	Neurotransmitter Receptor & Transport Regulation	Neurotransmitter Receptor & Transport Regulation	32	Neuron projection & Transport		51	378
f12	Exc_L6.IT.Car3	GOBP_REGULATION_OF_MONONUCLEAR_CELL_MIGRATION	0.00197605	0.0227367	0.431708	0.501653	1.62343	80	SERPINE1|ADAM10|CRKL|IL34|AKIRIN1|CORO1A|CALR|SELENOK|SPNS2|NBL1|RHOA|MDK|C1QBP|PTK2|CREB3|HMGB1|SLIT2|CD47|WASL|APOD|DUSP1|MAPK1|AKT1|MAPK3|AIRE	GO	GOBP	122	f12.Exc_L6.IT.Car3	f12.Exc_L6.IT.Car3	Exc	1331	pos			-1			1576	1576
f12	Exc_L6.IT.Car3	GOBP_REGULATION_OF_BINDING	0.00198309	0.0227777	0.335069	0.387356	1.41018	286	DOT1L|PDGFB|ARHGEF7|BDNF|WFIKKN1|GREM2|CAMK1|CDKN1A|HIPK2|JUN|ACTB|EIF4A3|ARRB2|CSNK1A1|SMAD3|RAN|SKI|SUB1|SPPL3|EDF1|STUB1|ACD|SIRT2|LRPAP1|ADAM15|PLAUR|DERL1|BTAF1|CALM1|TMBIM6|B2M|RAP1GAP|LAMTOR5|LDOC1|PARK7|CALM3|RARA|UBASH3B|DDIT3|PLCL1|STMN1|TMSB4X|WAPL|MAPRE3|TMC8|CDK5|PRMT8|TRIM28|TXN|RACK1|HSF1|GPSM1|HMGB1|DNAJB2|APOE|PIN1|USP9X|NCBP1|NUCKS1|EIF2S1|MAD2L2|GTPBP4|FBH1|CARM1|ITGB1BP1|MYOCD|HOPX|SMARCD3|SUMO3|LRP1|C4orf3|PARP1|PER2|HDAC4|PLXND1|AKT1|EIF3D|MAPK3|LHX2|PKD1|MEPCE|DAZAP2|PPP2CB|PPP1CA|SUMO1|DACT1|EIF4G1|GTF2F1	GO	GOBP	369	f12.Exc_L6.IT.Car3	f12.Exc_L6.IT.Car3	Exc	1331	pos	Protein Binding & Negative Regulation	Protein Binding & Negative Regulation	64	Protein organization/modification		34	366
f12	Exc_L6.IT.Car3	REACTOME_ORGANELLE_BIOGENESIS_AND_MAINTENANCE	0.00199622	0.0152769	0.335069	0.390827	1.41587	264	HSPA9|TUBA4A|CYCS|MEF2D|TUBB2A|PCNT|ACTR1A|CSNK1D|CRTC3|CREBBP|ATP5F1B|ATP5F1D|CREB1|TUBB4B|CHCHD3|IFT57|TMEM11|SFI1|DYNLRB1|CCT2|TTC21B|TUBA1A|DCTN3|ATP5MC3|ATP5F1A|CALM1|CCT3|CCT5|TUBB4A|HSP90AA1|C2CD3|TUBA1B|PPP2R1A|CRTC1|DYNLL2|ATP5MC1|ATP5MC2|YWHAG|CETN2|TUBB|TRAF3IP1|SSTR3|ARF4|EXOC4|TWNK|PAFAH1B1|RAB11A|B9D2|PRKAG2|ATP5PD|TUBA3D|MTX1|ESRRA|CRTC2|RAB11FIP3|DYNLL1|KIF3A|MKKS|CCT8|YWHAE|ATP5F1E|CARM1|LZTFL1|HDAC3|ATP5MG|TUBB3|IMMT|ARL3|SMARCD3|ASAP1|MCHR1|CKAP5	CP	REACTOME	296	f12.Exc_L6.IT.Car3	f12.Exc_L6.IT.Car3	Exc	1331	pos	Membrane & Organelle Organization Regulation	Membrane & Organelle Organization Regulation	39	Cell Growth		47	715
f12	Exc_L6.IT.Car3	REACTOME_UB_SPECIFIC_PROCESSING_PROTEASES	0.00200267	0.0152769	0.344521	0.434293	1.50846	151	UBC|PSMB2|USP7|PSMD8|PSMA7|PSME4|ARRB2|AXIN1|UBB|PSMB4|PSMD3|SMAD3|USP15|USP10|PSMB3|PSMB6|PSMB7|USP11|OTUB1|STAM2|UBA52|VDAC2|PSMC3|FKBP8|ADRM1|RNF128|PSMA4|USP14|CYLD|PSMD13|SNX3|PSMB5|PSME3|USP9X|PSMD12|PSMD6|PSMD2|VDAC1|RNF123|PSMC1|SUDS3|PSMD10|PSMC4|SMAD1|MAP3K7|PSMB1	CP	REACTOME	221	f12.Exc_L6.IT.Car3	f12.Exc_L6.IT.Car3	Exc	1331	pos	Ubiquitin-Protein Regulation & Ligase Activity	Ubiquitin-Protein Regulation & Ligase Activity	7	Protein Homeostasis		80	184	2.20721	5.41967e-06
f12	Exc_L6.IT.Car3	GOBP_MYELOID_LEUKOCYTE_MIGRATION	0.0020284	0.0232294	0.344521	0.439722	1.51955	139	SERPINE1|PDGFB|VEGFA|IL34|AKIRIN1|CAMK1D|HRH1|WDR1|SCG2|SELENOK|BSG|IL17RA|CD81|NBL1|PIP5K1C|PPIA|MDK|C1QBP|PRTN3|IL17RC|RAC1|PTK2|IL23A|DPP4|CREB3|PAFAH1B1|HMGB1|CX3CL1|DDT|JAGN1|SLIT2|P2RY12|MPP1|CD47|PPIB|PECAM1|DUSP1|MAPK1|MAPK3|CCL2|CHGA|IL6R|RPL13A	GO	GOBP	242	f12.Exc_L6.IT.Car3	f12.Exc_L6.IT.Car3	Exc	1331	pos	Leukocyte & Myeloid Cell Differentiation	Leukocyte & Myeloid Cell Differentiation	4	Immune/defense response		108	571
f12	Exc_L6.IT.Car3	GOBP_REGULATION_OF_P38MAPK_CASCADE	0.00202951	0.0232294	0.431708	0.599111	1.71698	36	GADD45B|VEGFA|RELL1|GADD45G|RASGRP1|GADD45A|DLG1|PRMT1|CYLD|HGF	GO	GOBP	47	f12.Exc_L6.IT.Car3	f12.Exc_L6.IT.Car3	Exc	1331	pos			-1			1576	1576
f12	Exc_L6.IT.Car3	GOBP_LYSOSOMAL_LUMEN_ACIDIFICATION	0.00205199	0.0234203	0.431708	0.718358	1.76636	17	ATP6V0B|ATP6V1H|ATP6V1F|ATP6AP2|ATP6V1D|ATP6AP1|ATP6V0A1|TMEM9|PPT1	GO	GOBP	21	f12.Exc_L6.IT.Car3	f12.Exc_L6.IT.Car3	Exc	1331	pos	Endosome Transport & Lysosome Regulation	Endosome Transport & Lysosome Regulation	41	Protein Homeostasis		47	184
f12	Exc_L6.IT.Car3	GOCC_REPLICATION_FORK	0.00205335	0.0234203	0.431708	-0.431646	-1.62354	60	UHRF1|RAD18|RAD51B|PRIMPOL|RFC5|RFC3|PRIM2|RFC1|WRN|STN1|POLD3|SMARCAL1|DNMT1|ZRANB3|MCM3|ETAA1|MMS22L|CHEK1|MRE11|POLD1|TONSL	GO	GOCC	66	f12.Exc_L6.IT.Car3	f12.Exc_L6.IT.Car3	Exc	1331	neg	DNA Replication & Synthesis Regulation	DNA Replication & Synthesis Regulation	55	Cell Cycle		38	199	35.4238	2.19378e-07
f12	Exc_L6.IT.Car3	PID_PDGFRB_PATHWAY	0.00206706	0.0157165	0.344521	0.457436	1.55372	120	PDGFB|YWHAQ|BAIAP2|ARHGDIA|JUND|JUN|PIK3R3|ARPC2|YWHAH|ACTR2|SRF|MAP2K2|PTPN1|RHOA|PRKCE|HRAS|FOS|CTTN|RAC1|PPP2R1A|YWHAZ|BRK1|YWHAB|YWHAG|PIN1|MAP2K1|TAGLN|SHC1|ARPC3|YWHAE|NCKAP1|ABI1|GRB2|RAF1|FGR|MYOCD|PAK1|LRP1|BRAF|WASL|MAPK1|MAPK3|BCAR1|ACTN4|PIK3R5|STAT3	CP	PID	129	f12.Exc_L6.IT.Car3	f12.Exc_L6.IT.Car3	Exc	1331	pos	Signal Transduction Pathways	Signal Transduction Pathways	9	Cellular signaling		72	912
f12	Exc_L6.IT.Car3	WP_NAD_METABOLISM_IN_ONCOGENEINDUCED_SENESCENCE_AND_MITOCHONDRIAL_DYSFUNCTIONASSOCIATED_SENESCENCE	0.00207571	0.0157306	0.431708	0.688106	1.74535	20	ELAVL1|NAMPT|MDH2|GOT2|SIRT2|HMGA1|GOT1|MDH1|G6PD|SLC2A1|PARP1	CP	WP	23	f12.Exc_L6.IT.Car3	f12.Exc_L6.IT.Car3	Exc	1331	pos			-1			1576	1576
f12	Exc_L6.IT.Car3	GOBP_REGULATION_OF_TRANSMEMBRANE_TRANSPORT	0.0020794	0.0236763	0.431708	0.367945	1.36661	470	MEF2A|FLNA|KCNC3|STAC|RRAD|CACNA1G|YWHAQ|SHISA6|STAC2|BIN1|CBARP|KCNQ2|AHCYL1|GPER1|KCNS2|SLC7A5|RGS2|GSTO1|CACNA1H|ARC|KCNMA1|CORO1A|CACNB1|ARPP19|OPRL1|ACTB|PIM1|ATP1A2|ATP1B1|GEM|CLIP3|GRIN2B|EHD3|TMEM38A|SLC38A1|KCNK12|KCNAB2|CHD7|CACNA1C|NEDD4L|YWHAH|DLG1|CACNA1B|GSG1L|RASGRF1|TESC|STAC3|ADRA2A|RYR2|GRIN2A|PRKCE|HK2|SNCA|CALM1|CLIC4|TMBIM6|KCNJ4|NDUFA4|PARK7|CALM3|UBASH3B|KCNJ10|HPCA|TMSB4X|HOMER1|CDK5|SCN1B|PHB2|PRNP|GNB2|THY1|CD63|PRKCB|KCNAB1|ISCU|SHISA8|KCNN4|PEA15|SCN2B|KCNJ15|DRD3|G6PD|CACNG8|UBQLN1|KCNK6|PRKAG2|CX3CL1|CACNA1E|FXYD7|KCNF1|P2RX7|OSBPL8|YWHAE|ADCYAP1R1|VDAC1|CATSPER2|CYBA|KCNA5|PRRT1|KCNK4|C4orf3|BRAF|GSK3A|CACNG3|CNIH2|OAZ2|SIRT6|BCL2|SNTA1|PINK1|PER2|AKT1	GO	GOBP	619	f12.Exc_L6.IT.Car3	f12.Exc_L6.IT.Car3	Exc	1331	pos			-1			1576	1576
f12	Exc_L6.IT.Car3	GOMF_HEPARIN_BINDING	0.00208841	0.0237156	0.344521	0.451263	1.52475	113	HSD17B12|COL13A1|LIPC|VEGFA|APLP2|RTN4RL1|GREM2|ADAMTS8|SLIT1|SLIT3|GPNMB|COL5A1|LRPAP1|MDK|APLP1|RPL29|ADAMTS15|FGFRL1|PAFAH1B1|APOE|BMP7|FGFR1|PTPRC|SLIT2|SERPINE2|FN1|ANOS1|RTN4R|SMOC1|PTPRS|AAMP|FGF1|LRTM1|SMOC2|HDGF	GO	GOMF	168	f12.Exc_L6.IT.Car3	f12.Exc_L6.IT.Car3	Exc	1331	pos			-1			1576	1576
f12	Exc_L6.IT.Car3	GOBP_REGULATION_OF_RESPONSE_TO_WOUNDING	0.00209011	0.0237156	0.344521	0.454043	1.53433	114	SERPINE1|FLNA|PDGFB|RTN4RL1|ACTG1|F12|PDGFA|AJAP1|IGF1R|SMAD3|XBP1|DUOX1|MAP2K2|ADRA2A|PLAUR|PRKCE|HRAS|MDK|UBASH3B|PTK2|ENPP4|TNR|APOE|MAP2K1|DMTN|SERPINE2|RREB1|INSL3|RTN4R|BRAF|PTPRS|F3|C1QTNF1|SRSF6|STK24|FKBP1B|SMOC2	GO	GOBP	170	f12.Exc_L6.IT.Car3	f12.Exc_L6.IT.Car3	Exc	1331	pos			-1			1576	1576
f12	Exc_L6.IT.Car3	GOBP_POSITIVE_REGULATION_OF_PROTEASOMAL_PROTEIN_CATABOLIC_PROCESS	0.00209937	0.023767	0.344521	0.456011	1.53634	110	SH3RF2|SGTA|NKD2|CSNK1D|AXIN1|CSNK1A1|HSPA1A|HSPBP1|STUB1|BCAP31|ELOB|SIRT2|HERPUD1|GABARAP|PSMC3|DDA1|SH3RF3|TRIB1|ZFAND2A|SOCS4|RAD23A|HSPA1B|RACK1|DNAJB2|UBQLN1|RNF19A|CLU|CBFA2T3|RNFT1|RNF144B|RNF40|PSMC1|HECTD1|GSK3A|PSMD10|PSMC4|SIRT6|AKT1|SUMO1|TMEM259|ZER1|PLK1|DDRGK1|FMR1|SH3RF1|NOP53|COP1|PSMC2|RBX1|UBQLN2|VCP|SUMO2|DVL1	GO	GOBP	117	f12.Exc_L6.IT.Car3	f12.Exc_L6.IT.Car3	Exc	1331	pos	Ubiquitin-Protein Regulation & Ligase Activity	Ubiquitin-Protein Regulation & Ligase Activity	7	Protein Homeostasis		80	184	2.20721	5.41967e-06
f12	Exc_L6.IT.Car3	GOMF_MOLECULAR_FUNCTION_ACTIVATOR_ACTIVITY	0.00210189	0.023767	0.31828	0.330499	1.2456	937	METRNL|INHBA|PDGFB|VGF|VEGFA|IL34|ERRFI1|ARHGDIA|NCS1|ARHGEF7|CRLF1|BDNF|RCC2|TGFA|RGS2|IQSEC3|PDGFA|TIMP1|RANBP2|PPP1R15A|GREM2|CAB39L|NMB|CDKN1A|RAD23B|SERGEF|SCG2|RIC8A|JUN|PSD3|NAMPT|PEX12|FARP2|ARFGAP3|HERC2|IL17D|SEMA5B|PAK2|CCNY|ELMO1|RING1|ATP1B1|PSME4|MYO9B|RASGRP1|ADRB1|MMP17|CYB5B|GPNMB|ARHGAP23|NBL1|TBC1D9|ARHGAP21|CKS1B|RAB3A|CPE|RASGRF1|RASAL1|CCK|SPRY2|PREB|RGS12|MAP2K2|MADD|SEMA4C|MT3|BEX3|ADRA2A|LRPAP1|MOB2|PDYN|C1QTNF4|NRG3|DNAJB6|HMGA1|PSAP|PRKCE|GDI1|ABR|TBC1D8|CALM1|RGL2|HRAS|SH3BP5L|PPP1R12B|MDK|WNT10B|BAD|RAP1GAP|GNAS|LAMTOR5|RCC1|PARK7|CALM3|CYTH3|WDR41|GIPR|ATP6AP1|ADAP1|ANKRD27|ADRM1|PSD|LAMTOR4|RIN1|DNAJA1|CDK5|AHSA1|PTPA|PTK2|PRNP|DPM3|SH3BP5|GHRL|THY1|CMTM8|MANF|WNT2|IL23A|AGAP3|LAMTOR1|PPP4R3A|RACK1|SIPA1L2|STX4|DPP4|RASGEF1C|RGS5|ARF4|HGF|ARHGEF17|HMGB1|METRN|PTTG1|DNAJB2|APOE|EED|PSME3|CKS2|EEF1D|CMTM3|APOC1|MAP2K1|CHGB|PRKAG2|LTB|CX3CL1|BMP7|HDGFL3|SEMA3C|COPA|SMAP1|SHC1|RASGEF1B|ALDH1A1|DLL4|CHN1|PLCD4|LAMTOR3|CTSA|FLRT2|RASGEF1A|RGS20|ARHGDIG|EIF2B4|RPTOR|AVP|DDOST|SGSM3|RANBP3|ARL1|ABI1|GRB2|RAF1|TCN2|RASGRP4|FN1|WNT8A|PLEKHG1|ASAP1|NENF|ARFGAP2|MCF2L|P2RY12|INSL3|RPS27L|DENND4A|SEMA4G|TBC1D12|SBF2|BRPF1|ARHGEF9|DNAJC7|PSD2|UBE2L3|GUCA1A|AKAP13|TBC1D3|XRCC5|JMJD6|TRIO|PINK1|BMP1|AKT1|GMFB|WNT2B|ARHGAP15|RAP1GAP2|FGF1|IL16|RHOF|EBAG9|ATP1B3|DAZAP2|GNAQ|OGN|EIF2B5|SUZ12|ACAP3|HDGF|BNIP2|MYCBP2|BTRC|TBC1D25|CCL2|TIAM2|RGS4|SIPA1L1|PPP4R3B|GTF2F1|B3GAT3|ARHGEF38|SIPA1L3|RAB3IL1|PHKG2|DBF4|CYTH2|RASAL2|GNB5|HTR2B	GO	GOMF	1312	f12.Exc_L6.IT.Car3	f12.Exc_L6.IT.Car3	Exc	1331	pos	Enzyme Activity & Molecular Inhibitor Regulation	Enzyme Activity & Molecular Inhibitor Regulation	123	Others		18	226
f12	Exc_L6.IT.Car3	REACTOME_SELECTIVE_AUTOPHAGY	0.00210266	0.015883	0.35482	0.51344	1.63737	71	UBC|TUBA4A|MAP1LC3A|TUBB2A|PCNT|UBB|UBE2N|TUBB4B|TUBA1A|HSPA8|UBA52|TUBB4A|PARK7|HSP90AA1|TUBA1B|DYNLL2|MAP1LC3B|CSNK2A1|HSF1|FUNDC1|PRKAG2|TUBA3D|DYNLL1|MFN1|VDAC1|TUBB3|DYNC1LI2|PINK1|USP30|SQSTM1|DYNC1H1|NBR1|CSNK2A2|TOMM22	CP	REACTOME	82	f12.Exc_L6.IT.Car3	f12.Exc_L6.IT.Car3	Exc	1331	pos	Autophagy & Organelle Degradation	Autophagy & Organelle Degradation	59	Protein Homeostasis		36	184
f12	Exc_L6.IT.Car3	GOBP_STABILIZATION_OF_MEMBRANE_POTENTIAL	0.00211953	0.0239251	0.431708	0.769297	1.77169	13	KCNK1|KCNK12|KCNK9|CHCHD10|KCNN4|KCNK2|KCNK6|KCNK4	GO	GOBP	17	f12.Exc_L6.IT.Car3	f12.Exc_L6.IT.Car3	Exc	1331	pos			-1			1576	1576
f12	Exc_L6.IT.Car3	GOBP_ENDOCYTOSIS	0.00212508	0.0239343	0.31828	0.358356	1.33153	476	SERPINE1|SYNJ2|ADGRB1|PI4KB|VEGFA|AP2A2|AP2A1|BIN1|ACTG1|SNAP25|ARF1|ARC|AP1S1|AP2S1|SH3GL1|ACTB|AAK1|CSNK1D|AP2B1|VAMP4|ELMO1|SNCB|AP2M1|ARRB2|EPN2|CLIP3|EHD3|CD151|ESYT2|CDH13|CD81|ATP6V1H|NEDD4L|DNM1|SCAMP5|SYT7|GAK|PIP5K1C|STX1B|GSG1L|CLTC|PDLIM7|MYH9|CLTB|BTBD9|SYT5|SLC17A7|LRPAP1|HSPG2|SDCBP|PTPN1|SNCA|SNX1|HRAS|TUB|B2M|TSG101|NECAP1|CTTN|CALY|CALM3|APLP1|NR1H2|CSNK1G3|VPS28|HPCA|RAC1|UBE3A|RIN1|CDK5|CD63|SYP|ENTHD1|ITGAM|NECAB2|DPP4|RHOBTB1|APOE|DRD3|HNRNPK|CACNG8|APOC1|RALA|CLTA|RAB1A|ATP9A|CAP1|TMPRSS4|CD163L1|EPN1|SMAP1|LRP12|SNX17|CLU|LDLRAD3|PIK3C3|CANX|CSNK1G2|PACSIN3|GRB2|GRK4	GO	GOBP	586	f12.Exc_L6.IT.Car3	f12.Exc_L6.IT.Car3	Exc	1331	pos			-1			1576	1576
f12	Exc_L6.IT.Car3	GOBP_RESPONSE_TO_ACID_CHEMICAL	0.00212766	0.0239343	0.344521	0.462038	1.54184	102	VEGFA|BAIAP2|DNMT3A|COL16A1|SLC7A5|NSMF|IGF1R|TH|KLF2|XBP1|RRAGA|TUBA1A|RHOA|TMBIM6|CEBPB|BAD|LAMTOR5|HNRNPAB|HPCA|LAMTOR4|LAMTOR1|HSF1|HNRNPD|CPEB4|LAMTOR3|RPTOR|PIK3C3|NEURL1|CYBA|NTRK2|BCL2|UBR1	GO	GOBP	136	f12.Exc_L6.IT.Car3	f12.Exc_L6.IT.Car3	Exc	1331	pos	Cellular Response to Stimulus & Stress	Cellular Response to Stimulus & Stress	1	Stress Response		145	302
f12	Exc_L6.IT.Car3	REACTOME_RHO_GTPASES_ACTIVATE_PAKS	0.00212997	0.016037	0.431708	0.686879	1.74224	20	FLNA|PAK2|MYH9|CALM1|MYL12B|PPP1R12B|CTTN|MYL6|RAC1|PAK1	CP	REACTOME	21	f12.Exc_L6.IT.Car3	f12.Exc_L6.IT.Car3	Exc	1331	pos	RHO GTPase Cycle & Activation	RHO GTPase Cycle & Activation	50	Others		41	226
f12	Exc_L6.IT.Car3	REACTOME_INTERLEUKIN_17_SIGNALING	0.00214782	0.0161191	0.35482	0.527828	1.65093	63	MEF2A|RPS6KA2|UBC|NFKB1|JUN|IL17RA|UBB|UBE2N|CREB1|CHUK|SKP1|IL17RE|DUSP6|UBA52|FOS|PPP2R1B|IL17RC|PPP2R1A|MAP2K1|DUSP7|MAP3K7|MAPK1|MAPK3|BTRC|PPP2CB|TAB3|CUL1	CP	REACTOME	71	f12.Exc_L6.IT.Car3	f12.Exc_L6.IT.Car3	Exc	1331	pos	Interleukin Signaling & Positive Regulation	Interleukin Signaling & Positive Regulation	28	Immune/defense response		55	571
f12	Exc_L6.IT.Car3	GOBP_P38MAPK_CASCADE	0.00216091	0.024199	0.431708	0.559718	1.67426	46	GADD45B|VEGFA|RELL1|ZFP36L1|GADD45G|RASGRP1|GADD45A|DLG1|PRMT1|ZFP36|CYLD|HGF	GO	GOBP	57	f12.Exc_L6.IT.Car3	f12.Exc_L6.IT.Car3	Exc	1331	pos			-1			1576	1576
f12	Exc_L6.IT.Car3	GOBP_REGULATION_OF_INTRACELLULAR_PROTEIN_TRANSPORT	0.0021645	0.024199	0.326352	0.408958	1.45449	202	FLNA|BRSK2|CAMK1|NOLC1|UBE2D3|PCNT|RBM22|SMAD3|CD81|INSIG1|RAN|BCAP31|PTGS2|UFM1|PTPN1|UBE2J2|GDI1|EMD|HRAS|PARK7|HSP90AA1|UBL5|HPCA|CDK5|PRNP|MIEF1|SAR1B|TRIM28|TXN|ATP5IF1|ITGAM|ICE1|XPO1|CIB1|DMTN|FZD5|NMT1|NDEL1|YWHAE|SREBF2|ITGB1BP1|HDAC3|FIS1|BAP1|GSK3A|UBE2L3|HTRA2|APOD|USP36|MIEF2|OAZ2|SIRT6|DMAP1|PINK1|PCM1|DERL2	GO	GOBP	223	f12.Exc_L6.IT.Car3	f12.Exc_L6.IT.Car3	Exc	1331	pos	Intracellular Transport & Transporter Regulation	Intracellular Transport & Transporter Regulation	84	Neuron projection & Transport		30	378	2.65814	0.000217052
f12	Exc_L6.IT.Car3	GOCC_CYTOCHROME_COMPLEX	0.00216845	0.024199	0.431708	0.63249	1.74243	29	CYC1|COX5B|COX6C|UQCRFS1|COX7B|UQCRC2|NDUFA4|UQCR10|COX6B1|COX7A1|COX5A|COX6A1|COX4I1|COX7A2|COX7A2L|BCS1L|COX7C|UQCRC1	GO	GOCC	42	f12.Exc_L6.IT.Car3	f12.Exc_L6.IT.Car3	Exc	1331	pos	Mitochondrial Function & Membrane Regulation	Mitochondrial Function & Membrane Regulation	5	Mitochondria		119	134	1.80374	0.000107956
f12	Exc_L6.IT.Car3	GOCC_NUCLEAR_BODY	0.00216961	0.024199	0.431708	0.344021	1.29172	736	NEAT1|NCBP3|CDC34|TOLLIP|BDNF|SNAPC2|RETREG1|NCOR2|DGKZ|FYTTD1|NOLC1|ATOH8|DAPK3|CDKN1A|HIPK2|GTF2E2|SH3BGRL3|NAMPT|USP7|LAGE3|EIF4A3|WWTR1|SRSF3|AK6|RAPH1|NOP10|RING1|PSME4|NUP98|CSNK1A1|AP5Z1|SRRT|ZNF106|HSPB3|RPN2|HSPA1A|CREBBP|GADD45A|PIP5K1A|USP15|EIF4ENIF1|CELF3|SKI|COIL|CHD5|EFTUD2|ATF4|TP53INP2|MYH9|SRSF5|ACD|PSMB7|SF1|MAML3|PHPT1|GNL3|RBM8A|WRAP53|SRSF2|TIMM50|BCAS2|SART3|CXXC1|NDUFS3|PARK7|ZNF395|ALKBH5|POMP|THAP1|CRTC1|NHP2|PCBP1|SOX2|SRP19|BHLHE40|CCNDBP1|FIBP|RNF112|SCNM1|SH3BP5|PRPF8|HSPA1B|CIART|GRK5|SRRM1|PHAX|PPP4R3A|EP400|SLC2A4RG|SFPQ|HSF1|ICE1|SART1|POLDIP3|LSM10|XPO1|SFMBT2|CD2BP2|SNRPC|PRPF19|SNRPB2|SMC5|NSL1|TRIM27|NEK6|PIN1|GATAD2B|SNRPA1|SNAPC3|SAP18|C12orf57|TKT|BCLAF1|ABHD17A|KMT2E|SNAPC5|PCNP|ARL6IP4|HBP1|LUC7L2|SNRNP40|CHTOP|PPIG|MORF4L1|PQBP1|PLRG1|NFATC1|NAA15|ITGB1BP1|TERF2|MAGOH|ZBTB1|SMN1|RNF6|MRPL36|CRNKL1|SPOP|EWSR1|CBLL1|DHX15|RREB1|SUMO3|MAMLD1|HNRNPA2B1|MRPL44|SON|APBB1|HECTD1|CCNL1|WAC|SUDS3|PRPF31|USP36|BASP1|PARP1|DHX36|TERF2IP|HDAC4|SRPK2|ATP6V0A1|SRSF6|RNF4|IL16|AIRE|FLYWCH1|F8A3|EPOR|ACTN4|NUDT21|DAZAP2|SHQ1|SUZ12|GCNA|BANP|TCIM|NR2C1|DDX5|UBE2I|PPP1R8|SURF2|BRD2|SUMO1|PPP4R3B|MKNK2|CENPT|SQSTM1|ZNF638|BRD1|DBF4|TRIM69|TRIP12|DDX39A|TEPSIN|NBR1|SRSF9|ITPKC|SAP130|CWC15|DKC1|NPHP4|PRCC|DGCR8|FAS|ZC3H14|SIRT7|ZNF830|ZBTB18|ESRP1|HIRA|SRSF7|SDCBP2|DHX8|SRSF8|HNRNPM|SMU1|SGO2|FMR1|SARNP|TGS1|MBD4|AFF3|BCL6|COP1|VPS72|GLIS2|THAP7|RFXAP|ZC3H8|SYF2|NONO|GTF2H2C|TINF2|DDX46|ATMIN|ATXN2L|COPS4|SUMO2|WBP4|IFI16|PNISR	GO	GOCC	843	f12.Exc_L6.IT.Car3	f12.Exc_L6.IT.Car3	Exc	1331	pos	Nuclear Pore Complex & Envelope Regulation	Nuclear Pore Complex & Envelope Regulation	97	Epigenetics Regulation		25	268
f12	Exc_L6.IT.Car3	GOBP_POSITIVE_REGULATION_OF_NEUROGENESIS	0.00216967	0.024199	0.326352	0.411498	1.46132	195	VEGFA|BAIAP2|IL34|ID2|FZD3|BDNF|BIN1|GPER1|SLC7A5|EGR2|RHEB|CRABP2|PLXNA4|SRRT|SMURF1|WDR62|SRF|MAP2K2|NUMBL|GDI1|MDK|CUX1|ID4|PLXNC1|ANKRD27|DAG1|RNF112|PLXNA1|WNT2|NEFL|PAFAH1B1|METRN|PRPF19|MAP2K1|CX3CL1|SPEN|NRDC|NIN|SOX10|SLIT2|SERPINE2|NEURL1|FN1|SMARCD3|BRAF|TNFRSF1B|NTRK2|SERPINF1|XRCC5|DHX36|PLXND1|SKIL|DBN1	GO	GOBP	232	f12.Exc_L6.IT.Car3	f12.Exc_L6.IT.Car3	Exc	1331	pos	Neuronal Development & Nervous System Regulation	Neuronal Development & Nervous System Regulation	15	Neuron projection & Transport		64	378
f12	Exc_L6.IT.Car3	GOBP_REGULATION_OF_METAL_ION_TRANSPORT	0.00218136	0.0242881	0.31828	0.381045	1.39233	308	FLNA|PDGFB|STAC|RRAD|STAC2|BIN1|CBARP|AHCYL1|GPER1|KCNS2|GSTO1|CORO1A|CACNB1|OPRL1|ATP1A2|ATP1B1|ARRB2|GEM|EHD3|TMEM38A|KCNAB2|CHD7|CACNA1C|NEDD4L|YWHAH|DLG1|ATF4|TESC|STAC3|PTGS2|ADRA2A|RYR2|RHOA|PRKCE|SNCA|CALM1|TMBIM6|B2M|CALM3|UBASH3B|SARAF|HPCA|HOMER1|CDK5|SCN1B|PRNP|GNB2|THY1|CD63|KCNAB1|ISCU|KCNN4|SCN2B|KIF5B|PLPP4|TRIM27|DRD3|G6PD|UBQLN1|CX3CL1|FXYD7|HTR2A|P2RX7|YWHAE|ADORA1|ADCYAP1R1|PACSIN3|VDAC1|ATP2C2|SERPINE2|JAK3|MCHR1|CYBA|KCNA5|C4orf3	GO	GOBP	423	f12.Exc_L6.IT.Car3	f12.Exc_L6.IT.Car3	Exc	1331	pos	Ion Homeostasis & Iron Binding Response	Ion Homeostasis & Iron Binding Response	25	Ion homeostasis/channel activity		58	220
f12	Exc_L6.IT.Car3	REACTOME_BASIGIN_INTERACTIONS	0.00219135	0.0163927	0.431708	0.684208	1.76458	22	SLC7A5|SLC3A2|BSG|ATP1B1|PPIA|SLC16A3|PPIL2|SLC16A1	CP	REACTOME	25	f12.Exc_L6.IT.Car3	f12.Exc_L6.IT.Car3	Exc	1331	pos	Actin Cytoskeleton Regulation & Organization	Actin Cytoskeleton Regulation & Organization	49	Cell morphogenesis		41	189
f12	Exc_L6.IT.Car3	GOMF_TRANSLATION_FACTOR_ACTIVITY_RNA_BINDING	0.00219566	0.0244057	0.344521	0.48731	1.58353	82	EIF3G|EIF1|EIF5A|EIF4G2|EIF4H|EEF1A2|EEF2|TUFM|EIF4A1|EIF5B|EIF4A2|EIF4E|EIF5|HBS1L|AGO2|EIF3H|EEF1D|CPEB4|EIF1B|EIF2S1|ETF1|EIF1AX|EIF2B4|EIF3J|EIF1AD|EIF3I|EIF3A|EIF4E2|EIF3F|GSPT2|EIF3D|EIF5AL1|EEF1A1|EIF2B5|EIF4G1|MTRF1L	GO	GOMF	85	f12.Exc_L6.IT.Car3	f12.Exc_L6.IT.Car3	Exc	1331	pos			-1			1576	1576
f12	Exc_L6.IT.Car3	GOBP_POSITIVE_REGULATION_OF_RESPONSE_TO_WOUNDING	0.00220693	0.024448	0.35482	0.542482	1.65369	52	SERPINE1|FLNA|ACTG1|F12|IGF1R|XBP1|DUOX1|ADRA2A|PRKCE|HRAS|MDK|PTK2|ENPP4|DMTN|RREB1|INSL3|BRAF|F3|STK24|FKBP1B|SMOC2	GO	GOBP	76	f12.Exc_L6.IT.Car3	f12.Exc_L6.IT.Car3	Exc	1331	pos			-1			1576	1576
f12	Exc_L6.IT.Car3	GOCC_PRECATALYTIC_SPLICEOSOME	0.00220693	0.024448	0.35482	0.541261	1.64997	52	SNU13|SNRPB|EFTUD2|SNRPG|PRPF8|LSM4|SART1|SNRPB2|SNRPD2|SNRPE|SNRPA1|PRPF38A|SF3B6|LSM3|PRPF31|LSM7|SNRPD1|SF3B5|LSM6|TXNL4A|SMU1|SNIP1|WBP4|SNRPD3|PRPF3	GO	GOCC	53	f12.Exc_L6.IT.Car3	f12.Exc_L6.IT.Car3	Exc	1331	pos	mRNA Splicing & Spliceosome Regulation	mRNA Splicing & Spliceosome Regulation	80	mRNA splicing/processing		31	143	4.22608	6.6033e-12
f12	Exc_L6.IT.Car3	GOMF_G_PROTEIN_BETA_SUBUNIT_BINDING	0.00224071	0.0246706	0.431708	0.72344	1.75074	16	GNG4|GNG7|GNG3|RASD1|CCT5|GNG2	GO	GOMF	22	f12.Exc_L6.IT.Car3	f12.Exc_L6.IT.Car3	Exc	1331	pos	G Protein-Coupled Receptor Signaling Pathways	G Protein-Coupled Receptor Signaling Pathways	18	Cellular signaling		61	912
f12	Exc_L6.IT.Car3	GOMF_TRANSCRIPTION_REGULATOR_INHIBITOR_ACTIVITY	0.00224071	0.0246706	0.431708	0.723361	1.75055	16	ID2|HSPA1A|STRAP|ID4|DDIT3	GO	GOMF	25	f12.Exc_L6.IT.Car3	f12.Exc_L6.IT.Car3	Exc	1331	pos	Transcription Factor Binding & DNA Regulation	Transcription Factor Binding & DNA Regulation	75	Epigenetics Regulation		32	268
f12	Exc_L6.IT.Car3	GOBP_REGULATION_OF_PROTEIN_TYROSINE_KINASE_ACTIVITY	0.00224523	0.0246706	0.344521	0.506525	1.60695	68	PDGFB|IL34|ERRFI1|TGFA|ZFYVE28|DLG3|ADRA2A|PTPN1|SH3BP5L|TSG101|SOCS4|PRNP|SH3BP5|THY1|RACK1|SHC1|SRCIN1|ADORA1|PTPRC|ABI1|NEURL1	GO	GOBP	82	f12.Exc_L6.IT.Car3	f12.Exc_L6.IT.Car3	Exc	1331	pos			-1			1576	1576
f12	Exc_L6.IT.Car3	GOBP_MEMORY	0.00224533	0.0246706	0.335069	0.457462	1.5288	104	SORCS3|PRKCZ|BDNF|HRH1|ARC|PTCHD1|TH|PGRMC1|CREB1|RASGRF1|SRF|BTBD9|PTGS2|TUBA1A|PLK2|GRIN2A|MDK|CEBPB|ITGA5|CRTC1|PRNP|BRINP1|KCNK2|APOE	GO	GOBP	124	f12.Exc_L6.IT.Car3	f12.Exc_L6.IT.Car3	Exc	1331	pos	Cellular Response to Stimulus & Stress	Cellular Response to Stimulus & Stress	1	Stress Response		145	302
f12	Exc_L6.IT.Car3	PID_CMYB_PATHWAY	0.00224579	0.0167185	0.344521	0.519222	1.64227	67	CDKN1A|HIPK2|PIM1|SLC25A3|CREBBP|SKI|PTGS2|MAT2A|HSPA8|HRAS|ETS2|CEBPB|PRTN3|TRIM28|CLTA|COPA|TFEC|CEBPD|BCL2|MAP3K7|PAX5	CP	PID	84	f12.Exc_L6.IT.Car3	f12.Exc_L6.IT.Car3	Exc	1331	pos	Signaling Pathway Regulation & Activation	Signaling Pathway Regulation & Activation	0	Cellular signaling		281	912
f12	Exc_L6.IT.Car3	GOBP_RECEPTOR_INTERNALIZATION	0.00224586	0.0246706	0.335069	0.460118	1.53543	102	VEGFA|AP2A2|AP2A1|SNAP25|ARF1|ARC|AP2S1|AP2B1|AP2M1|ARRB2|CD81|DNM1|GSG1L|CLTC|LRPAP1|SDCBP|SNCA|SNX1|CALY|HPCA|CD63|NECAB2|DRD3|CACNG8|RALA	GO	GOBP	126	f12.Exc_L6.IT.Car3	f12.Exc_L6.IT.Car3	Exc	1331	pos	Receptor Signaling Pathway & Activity Regulation	Receptor Signaling Pathway & Activity Regulation	52	Cellular signaling		39	912
f12	Exc_L6.IT.Car3	REACTOME_ABC_FAMILY_PROTEINS_MEDIATED_TRANSPORT	0.00224932	0.0167185	0.335069	0.476322	1.57877	96	UBC|PSMB2|PSMD8|PSMA7|PSME4|UBB|PSMB4|PSMD3|ABCC3|SEL1L|PSMB3|PSMB6|PSMB7|DERL1|UBA52|PSMC3|PSMA4|PSMD13|PSMB5|PSME3|PSMD12|PSMD6|PSMD2|EIF2S1|ABCA4|ABCC5|PSMC1|PSMD10|PSMC4|PSMB1|DERL2|PSMD1|RNF5	CP	REACTOME	103	f12.Exc_L6.IT.Car3	f12.Exc_L6.IT.Car3	Exc	1331	pos			-1			1576	1576
f12	Exc_L6.IT.Car3	GOMF_TRANSLATION_REGULATOR_ACTIVITY_NUCLEIC_ACID_BINDING	0.0022525	0.024702	0.431708	0.469114	1.56545	102	CELF4|EIF3G|EIF1|EIF5A|EIF4G2|EIF4H|EEF1A2|EEF2|SHMT2|TUFM|EIF4A1|RARA|EIF5B|EIF4A2|EIF4E|IGF2BP2|PAIP1|EIF5|HBS1L|AGO2|EIF3H|EEF1D|CPEB4|EIF1B|EIF2S1|ETF1|EIF1AX|EIF2B4|EIF3J|EIF1AD|EIF3I|EIF3A|RPS27L|EIF4E2|EIF3F|GSPT2|EIF3D|EIF5AL1|EEF1A1|EIF2B5	GO	GOMF	110	f12.Exc_L6.IT.Car3	f12.Exc_L6.IT.Car3	Exc	1331	pos			-1			1576	1576
f12	Exc_L6.IT.Car3	GOBP_REGULATION_OF_MONOATOMIC_ION_TRANSMEMBRANE_TRANSPORT	0.00226035	0.0247254	0.310777	0.372333	1.37078	364	FLNA|KCNC3|STAC|RRAD|CACNA1G|YWHAQ|STAC2|BIN1|CBARP|KCNQ2|GPER1|KCNS2|GSTO1|CACNA1H|ARC|KCNMA1|CORO1A|CACNB1|OPRL1|ATP1A2|ATP1B1|GEM|GRIN2B|EHD3|TMEM38A|KCNK12|KCNAB2|CHD7|CACNA1C|NEDD4L|YWHAH|DLG1|CACNA1B|TESC|STAC3|ADRA2A|RYR2|GRIN2A|PRKCE|SNCA|CALM1|CLIC4|TMBIM6|KCNJ4|NDUFA4|PARK7|CALM3|UBASH3B|KCNJ10|HPCA|TMSB4X|HOMER1|CDK5|SCN1B|PHB2|PRNP|GNB2|THY1|CD63|KCNAB1|ISCU|KCNN4|SCN2B|KCNJ15|DRD3|G6PD|UBQLN1|KCNK6|CX3CL1|CACNA1E|FXYD7|KCNF1|P2RX7	GO	GOBP	478	f12.Exc_L6.IT.Car3	f12.Exc_L6.IT.Car3	Exc	1331	pos	Transmembrane Transport & Organic Compound Transport	Transmembrane Transport & Organic Compound Transport	11	Neuron projection & Transport		69	378
f12	Exc_L6.IT.Car3	GOBP_REGULATION_OF_CALCIUM_ION_TRANSMEMBRANE_TRANSPORT	0.00226219	0.0247254	0.326352	0.439413	1.51613	137	STAC|RRAD|STAC2|BIN1|CBARP|GPER1|GSTO1|CORO1A|CACNB1|OPRL1|ATP1A2|ATP1B1|GEM|EHD3|TMEM38A|CHD7|CACNA1C|STAC3|ADRA2A|RYR2|PRKCE|SNCA|CALM1|TMBIM6|CALM3|UBASH3B|HPCA|CDK5|PRNP|THY1|G6PD|UBQLN1|CX3CL1|P2RX7|YWHAE|ADCYAP1R1|VDAC1	GO	GOBP	186	f12.Exc_L6.IT.Car3	f12.Exc_L6.IT.Car3	Exc	1331	pos	Calcium Ion Transport & Signaling Regulation	Calcium Ion Transport & Signaling Regulation	17	Ion homeostasis/channel activity		62	220
f12	Exc_L6.IT.Car3	GOBP_RECEPTOR_MEDIATED_ENDOCYTOSIS	0.00226635	0.0247297	0.31828	0.406986	1.45021	207	SERPINE1|PI4KB|VEGFA|AP2A2|AP2A1|SNAP25|ARF1|ARC|AP1S1|AP2S1|AAK1|AP2B1|AP2M1|ARRB2|CD81|DNM1|GAK|PIP5K1C|GSG1L|CLTC|PDLIM7|CLTB|LRPAP1|HSPG2|SDCBP|SNCA|SNX1|B2M|CTTN|CALY|HPCA|RAC1|CD63|ITGAM|NECAB2|DPP4|APOE|DRD3|HNRNPK|CACNG8|APOC1|RALA|CLTA|CAP1|SMAP1|SNX17|CLU|LDLRAD3|CANX|GRB2|GRK4	GO	GOBP	261	f12.Exc_L6.IT.Car3	f12.Exc_L6.IT.Car3	Exc	1331	pos			-1			1576	1576
f12	Exc_L6.IT.Car3	REACTOME_MITOCHONDRIAL_TRANSLATION	0.00226974	0.0168164	0.335069	0.485102	1.59533	89	MRPL55|GADD45GIP1|AURKAIP1|MRPS34|MRPL9|MRPL28|TUFM|MRPL54|MRPS26|MRPL14|MRPS2|MRPL34|MRPL17|MRPL33|CHCHD1|MRPS25|MRPL36|MRPL4|MRPL20|MRPL44|MRPL47|MRPL27|MRPS7|MRPL19|MRPL35|MRPS18A|MRPS23|MTRF1L|MRPS12|MRPS22|MRPS21|MRPL11|MRPL32|MRPS11|MRPL40|MRPL57|MRPL16|GFM1|MRPL43|MRPL22|PTCD3|MRPL50|TSFM|MRPL21|MRPL38|MRPS14|MRPL49|MRPL48	CP	REACTOME	96	f12.Exc_L6.IT.Car3	f12.Exc_L6.IT.Car3	Exc	1331	pos	Mitochondrial Function & Membrane Regulation	Mitochondrial Function & Membrane Regulation	5	Mitochondria		119	134	1.80374	0.000107956
f12	Exc_L6.IT.Car3	GOBP_REGULATION_OF_NERVOUS_SYSTEM_PROCESS	0.00228514	0.0248932	0.431708	0.463825	1.57377	118	NPTX2|PRKCZ|BAIAP2|SHISA6|NPTXR|CELF4|EGR2|PRKAR1B|OPRL1|EIF4A3|NRXN2|DLGAP3|GRIN2B|DLGAP2|STX1B|GRIN2A|MGLL|NPTX1|HOMER1|DAG1|GHRL|TNR|HGF|RNF10|EIF2AK3|BEGAIN|NRDC|SOX10|ADORA1|AVP|ZFHX2|TPPP|TNFRSF1B|PARD3|CNIH2	GO	GOBP	150	f12.Exc_L6.IT.Car3	f12.Exc_L6.IT.Car3	Exc	1331	pos			-1			1576	1576
f12	Exc_L6.IT.Car3	GOBP_NEGATIVE_REGULATION_OF_AMIDE_METABOLIC_PROCESS	0.00229258	0.0249327	0.31828	0.417436	1.47606	185	BIN1|CELF4|ZFP36L1|EIF2AK1|RGS2|YTHDF2|GAPDH|DAPK3|CALR|EIF4A3|RTN4|EIF4ENIF1|ZFP36L2|ATF4|SHMT2|RTN3|UPF1|ZFP36|SAMD4B|RARA|TUT7|PUM1|ATCAY|PRNP|YBX1|EXOSC9|PDE12|BTG2|ENC1|RACK1|EIF4E|NCL|IGF2BP2|SRP9|PAIP1|AGO2|APOE|HNRNPD|PIN1|CNOT3|CPEB4|EIF2AK3|UNK|EIF2S1|CLU|NT5C3B|CSDE1|RPS3|YTHDF3|EXOSC8|NTRK2|EIF4E2|DHX36|CNOT4|ROCK2|MEX3D	GO	GOBP	304	f12.Exc_L6.IT.Car3	f12.Exc_L6.IT.Car3	Exc	1331	pos			-1			1576	1576
f12	Exc_L6.IT.Car3	GOBP_ENDOPLASMIC_RETICULUM_ORGANIZATION	0.00232047	0.0251838	0.335069	0.490112	1.59032	81	SGTA|RETREG1|RTN4|TMEM38A|ESYT2|ATL1|VCPIP1|VAPA|GAK|RAB18|RTN3|TRAM1|RNF112|MMGT1|RETREG2|REEP5|EIF2AK3|EMC6|JAGN1|CAMLG|EMC4	GO	GOBP	93	f12.Exc_L6.IT.Car3	f12.Exc_L6.IT.Car3	Exc	1331	pos	Endoplasmic Reticulum Protein Response & Regulation	Endoplasmic Reticulum Protein Response & Regulation	30	Translation		54	196	2.3206	5.05573e-05
f12	Exc_L6.IT.Car3	GOBP_RESPONSE_TO_ELECTRICAL_STIMULUS	0.00232336	0.0251838	0.35482	0.601931	1.70012	33	FZD3|CALR|NSMF|TH|RAB3A|NEUROD2|PALM|HPCA|GHRL|BTG2|HNRNPD|P2RX7	GO	GOBP	44	f12.Exc_L6.IT.Car3	f12.Exc_L6.IT.Car3	Exc	1331	pos	Cellular Response to Stimulus & Stress	Cellular Response to Stimulus & Stress	1	Stress Response		145	302
f12	Exc_L6.IT.Car3	GOBP_SEMAPHORIN_PLEXIN_SIGNALING_PATHWAY	0.00236406	0.0255827	0.431708	0.590235	1.70533	38	FLNA|ARHGDIA|FARP2|SEMA5B|PLXNA4|NCAM1|SEMA4C|PLXNC1|RAC1|ECE1|PLXNA1|SEMA3C|SEMA4G|PLXND1	GO	GOBP	44	f12.Exc_L6.IT.Car3	f12.Exc_L6.IT.Car3	Exc	1331	pos			-1			1576	1576
f12	Exc_L6.IT.Car3	GOBP_VACUOLAR_ACIDIFICATION	0.00236967	0.0255984	0.35482	0.620846	1.71036	29	ATP6V1B2|ATP6V0B|ATP6V0D1|ATP6V1H|ATP6V1F|ATP6AP2|CLIC4|ATP6V1D|ATP6AP1|ATP6V0D2|ATP6V0A1|ATP6V0E2|TMEM9|PPT1	GO	GOBP	33	f12.Exc_L6.IT.Car3	f12.Exc_L6.IT.Car3	Exc	1331	pos	Vacuolar Protein Regulation & Localization	Vacuolar Protein Regulation & Localization	127	Protein organization/modification		18	366
f12	Exc_L6.IT.Car3	GOBP_MONONUCLEAR_CELL_DIFFERENTIATION	0.00237334	0.0255984	0.303779	0.376721	1.38249	337	INHBA|GPR68|EGR3|DCSTAMP|SOX4|PRKCZ|VEGFA|ZMIZ1|IL34|ID2|EGR1|JUNB|ZFP36L1|JUN|ACTB|ZAP70|ARID1B|PIK3R3|RASGRP1|NDFIP1|LRRC8A|CHD7|ZFP36L2|XBP1|MYH9|SRF|DNAJB9|PRR7|RHOA|PNP|FOS|MDK|WNT10B|CEBPB|BAD|B2M|PRTN3|RARA|SLC39A7|PRELID1|CLPTM1|XRCC6|PRKDC|KDELR1|IL23A|LGALS1|SOD1|SMARCB1|RNF41|SLC25A5|SART1|HMGB1|RELB|FES|DLL4|FZD5|TUSC2|NFATC1|PTPRC|ZBTB1|RBPJ|RABL3|SMARCD3|JAK3|INPP5D|NFIL3|FASN|GPS2|KLF6|BRAF|IL23R|NOTCH2|HECTD1|PDE1B|STAT6|BCL2|FANCA|JMJD6|HDAC4|LY6D|YY1|PAX5|AIRE|MAFB|MED1	GO	GOBP	475	f12.Exc_L6.IT.Car3	f12.Exc_L6.IT.Car3	Exc	1331	pos			-1			1576	1576
f12	Exc_L6.IT.Car3	REACTOME_ACTIVATION_OF_KAINATE_RECEPTORS_UPON_GLUTAMATE_BINDING	0.0023991	0.0177182	0.35482	0.632197	1.70659	27	GNG4|GNG7|GNG3|DLG1|DLG3|GNB1|CALM1|GNG2|GNB2|GRIK4|GRIK5|GRIK3|GRIK1|GNB3	CP	REACTOME	30	f12.Exc_L6.IT.Car3	f12.Exc_L6.IT.Car3	Exc	1331	pos	Muscle Cell Differentiation & Regulation	Muscle Cell Differentiation & Regulation	63	Cell Growth		35	715
f12	Exc_L6.IT.Car3	GOBP_REGULATION_OF_ORGANELLE_ORGANIZATION	0.00240168	0.0258615	0.297233	0.32569	1.22924	1019	PDE4DIP|FLNA|PDGFB|BAIAP2|ARHGDIA|ARHGEF7|BIN1|ACTG1|TGFA|GPER1|PDE2A|PDGFA|RPS6KA2|ARF1|CAPZA1|CORO1A|CCSAP|DAPK3|WDR1|DOC2A|CALR|STXBP1|USP7|CPLX1|CIT|ACTB|ARID1B|PAK2|NFRKB|RHOT2|NEB|ARRB2|CLIP3|EHD3|DPF3|HSPA1A|BCL7C|SMAD3|GPR3|ARPC2|AURKAIP1|PFDN2|SLC25A4|DLG1|SUB1|DPF1|RAB3A|SLC25A6|PSMG2|TMED9|MOAP1|CDK2AP2|BCL7B|CLTC|ARPC5L|ACD|PFN1|PREB|MAP2K2|STMN4|ANAPC11|SIRT2|CCT2|PLAUR|PHPT1|PLK2|GNL3|SDCBP|HNRNPC|CHCHD10|RHOA|PRKCE|SNCA|TBC1D8|FHOD1|UPF1|MAD2L1BP|CLIC4|FSCN1|HRAS|IL1RAP|MDK|CCT3|BAD|TSG101|TMSB10|CCT5|CTTN|RCC1|TUBB4A|PARK7|SPTBN2|FKBP8|BNIP3|PRELID1|MAP1S|STMN1|RAC1|TMSB4X|WAPL|ANKRD27|CCT7|MAPRE3|GHITM|PIWIL2|DMRT1|PLD6|CDK5|RBSN|ARFIP2|CYLD|MYADM|PTK2|BRK1|TRIP13|MIEF1|SPIRE1|GRIK5|HSPA1B|SAR1B|FKBP4|TESK1|TRIM28|RAE1|ATP5IF1|SMARCB1|KCTD17|OPA1|DDHD1|VPS4B|CDC6|RNF41|TRAF3IP1|SLC25A5|PHF23|ZNF304|HGF|SPTAN1|FBXW5|PAFAH1B1|ERC2|CLIP1|CPLX2|PAM|SMC5|TRIM27|HNRNPD|NEK6|DRD3|PIN1|RALA|MAP2K1|LATS1|CIB1|PKIB|CX3CL1|BMP7|HDGFL3|DMTN|NSMCE1|WDR47|FES|MAD2L2|NTRK3|RHOC|FZD5|MKKS|NMT1|P2RX7|ARPC3|CCT8|PISD|MLLT11|MTPN|G3BP2|ENDOG|NCKAP1|CLU|SREBF2|BAZ1B|ITGB1BP1|AVP|SGSM3|TERF2|SLIT2|VDAC1|STMN3|ODF2L|GRB2|CORO1B|PAK1|MID1|SMARCA5|CHMP1A|SMARCD3|SYNPO|RPS3|UBE2B|CKAP5|GAP43|UBQLN4|LRP1|HNRNPA2B1|FIS1|BRAF|CD47|TBC1D12|TPPP|NOTCH2|NUBP1|GSK3A|STAM|ARHGEF9|HNRNPA1|CAPZA2|INF2|PTPRS|HTRA2|PROX1|USP36|MIEF2|AKAP13|PSMD10|SIRT6|TBC1D3|PARP1|XRCC5|STMN2|DUSP1|VPS35|MAPK1|SYT1|DHX36|PINK1|TERF2IP|CUL3|AKT1|SEC22B|GMFB|RAD50|ROCK2|YY1|MAPK3|BOK|SETMAR|RNF4|ARF6|RNF5|CHMP4B|PKD1|USP30|ELN|SMG1|MAK|CCT6A|CCT4|SMARCE1|RHOG|CELSR1|TRIM37|MYCBP2|TBC1D25|TMOD2|CTCF|SMIM22|RGS4|RUVBL2|CFL2|ANKRD23|NCAPH2|SQSTM1|SMG6|FRMPD2	GO	GOBP	1187	f12.Exc_L6.IT.Car3	f12.Exc_L6.IT.Car3	Exc	1331	pos	Membrane & Organelle Organization Regulation	Membrane & Organelle Organization Regulation	39	Cell Growth		47	715
f12	Exc_L6.IT.Car3	GOBP_PEPTIDYL_AMINO_ACID_MODIFICATION	0.00242557	0.0260444	0.431708	0.334319	1.26134	990	DOT1L|CHKA|SOX4|PDGFB|PRKCZ|VEGFA|SETD6|ZMIZ1|IL34|EGR1|ERRFI1|TOLLIP|GFRA1|CRLF1|BDNF|STK32C|TGFA|CAMK1D|SETD7|BRSK2|EGR2|PDGFA|RANBP2|MAST3|PDK3|CAMK1|PKM|GAPDH|HIPK2|ACTB|ZAP70|PAK2|MORF4L2|CSNK1D|ZFYVE28|ARRB2|DCLK1|AXIN1|CSNK1A1|CLIP3|IGF1R|CREBBP|GADD45A|HSP90AB1|GALNT11|CD81|WBP2|NDUFAB1|TPGS1|DLG3|CHD5|NFYA|AGBL4|PPIA|CLK1|SPRY2|PWWP2B|CHUK|MAP2K2|TAF7|CHI3L1|MAPK13|SIRT2|OGFOD1|PTGS2|ADRA2A|CSPG4|PLK2|GNL3|MEAF6|NAA20|PTPN1|TRMT112|PRKCE|LONP1|SNCA|P4HA2|CALM1|PRMT1|TMX3|SH3BP5L|CXXC1|NAA50|TSG101|BCOR|ITGA5|PARK7|CALM3|EPHB6|PKDCC|HSP90AA1|PNCK|CSNK1G3|NOC2L|PPP2R1A|PRKDC|PIWIL2|SOCS4|P4HB|CDK5|POLE3|PRMT8|NAP1L2|PTK2|PRNP|DPM3|SH3BP5|THY1|DPY30|TESK1|PRKCB|TRIM28|TXN|IL23A|RACK1|KMT2C|EP400|SMARCB1|CSNK2A1|NCL|HSF1|SMYD2|HGF|VCPKMT|SMC5|TRIM27|FKBP2|NEK6|PIN1|MAP2K1|LATS1|PRKAG2|BMP7|PPIL2|QPCT|INSRR|CRTC2|EIF2AK3|DMTN|NSMCE1|FES|MAD2L2|SHC1|NTRK3|ENY2|SPRED1|CAMKV|PKN1|HTR2A|SRCIN1|NMT1|PRMT2|LATS2|ZDHHC7|PPIG|FGFR1|NFYC|MORF4L1|RPTOR|SBK1|TNFRSF18|PRDX3|CARM1|NAA15|BOD1|BAZ1B|ADORA1|AVP|CSNK1G2|PTPRC|NSD2|ABI1|RAF1|FGR|NEURL1|GALNT3|MYOCD|NDUFAF7|TOP1|PAK1|MST1R|SMARCA5|RAB6A|JAK3|ZDHHC3|OGT|SUMO3|RET|BRAF|IL23R|APBB1|BRPF1|PPIB|GSK3A|FNIP2|DEK|PWP1|NTRK2|PECAM1|PARD3|P3H1|BCL2|MAP3K7|SNTA1|DOHH|JMJD6|DMAP1|MAPK1|PINK1|TERF2IP|NTMT1|HDAC4|AKT1|SRPK2|ROCK2|PAX5|ASPHD1|MAPK3|SETMAR|TNFRSF1A|ARAF|FKBP1B|SF3B5|TYK2|HINT1|TNK2|STK32B|SUPT7L|PKD1|WDR82	GO	GOBP	1206	f12.Exc_L6.IT.Car3	f12.Exc_L6.IT.Car3	Exc	1331	pos	Lysine Modification & Phosphorylation Regulation	Lysine Modification & Phosphorylation Regulation	51	Epigenetics Regulation		40	268
f12	Exc_L6.IT.Car3	GOBP_NEGATIVE_REGULATION_OF_NEURON_APOPTOTIC_PROCESS	0.00242662	0.0260444	0.31828	0.45374	1.53841	117	CRLF1|BDNF|RETREG1|VSTM2L|CORO1A|HIPK2|STXBP1|JUN|SNCB|CITED1|ARRB2|GABRA5|THAP11|MT3|RHOA|SNCA|HRAS|MDK|CEBPB|PARK7|DNAJC5|BTG2|NEFL|SOD1|DRAXIN|FAIM2|APOE|CPEB4|CX3CL1|UNC5B|BRAF|NTRK2|BCL2|PINK1|PLXND1|BOK	GO	GOBP	155	f12.Exc_L6.IT.Car3	f12.Exc_L6.IT.Car3	Exc	1331	pos	Apoptotic Signaling Pathway Regulation	Apoptotic Signaling Pathway Regulation	34	Stress Response		50	302
f12	Exc_L6.IT.Car3	GOMF_MHC_CLASS_I_PROTEIN_BINDING	0.00243248	0.0260645	0.431708	0.764189	1.75992	13	ATP5F1B|TUBB4B|BCAP31|DERL1|ATP5F1A|TUBB	GO	GOMF	19	f12.Exc_L6.IT.Car3	f12.Exc_L6.IT.Car3	Exc	1331	pos			-1			1576	1576
f12	Exc_L6.IT.Car3	GOBP_RHYTHMIC_PROCESS	0.00244058	0.0261086	0.303779	0.393037	1.4174	248	INHBA|EGR3|ID2|EGR1|HSPA5|NCOR2|JUND|KLF10|NAMPT|USP7|OPRL1|CSNK1D|KLF9|ARRB2|ADRB1|IGF1R|TH|CREBBP|SLIT3|CREB1|NFYA|ATF4|PTPRN|BTBD9|KDM5C|ESR1|MDK|ID4|CRTC1|HOMER1|PRKDC|BHLHE40|PIWIL2|UBE3A|CDK5|GHRL|MAGED1|CIART|RACK1|NR2F6|CSNK2A1|OPN4|SFPQ|CREM|PAM|HNRNPD|DRD3|RELB|USP9X|IMPDH2|DDB1|ADORA1|HDAC3|SLIT2|TOP1|TEF|ATF5|OGT|NFIL3|KDM5B|PROX1|NTRK2|CA12|SERPINF1|SIRT6|PARP1|PER2|ROCK2	GO	GOBP	304	f12.Exc_L6.IT.Car3	f12.Exc_L6.IT.Car3	Exc	1331	pos	Cellular Response to Stimulus & Stress	Cellular Response to Stimulus & Stress	1	Stress Response		145	302
f12	Exc_L6.IT.Car3	GOBP_POSITIVE_REGULATION_OF_CHEMOTAXIS	0.00245033	0.0261701	0.431708	0.479831	1.59119	97	SERPINE1|PDGFB|ADAM10|VEGFA|IL34|AKIRIN1|CAMK1D|SCG2|CALR|CDH13|SMAD3|MDK|C1QBP|RAC1|TMSB4X|PTK2|IL23A|STX4|CREB3|HMGB1|NTRK3|FGFR1|SLIT2|P2RY12|MAPK1|F3|MAPK3|HSPB1|IL16|SMOC2	GO	GOBP	143	f12.Exc_L6.IT.Car3	f12.Exc_L6.IT.Car3	Exc	1331	pos	Chemotaxis & Chemokine-Mediated Cell Regulation	Chemotaxis & Chemokine-Mediated Cell Regulation	44	Immune/defense response		44	571
f12	Exc_L6.IT.Car3	GOBP_HEART_GROWTH	0.00245963	0.0262267	0.431708	0.520121	1.63388	64	JARID2|RGS2|PIM1|VGLL4|NDRG4|ACACB|SKI|DUSP6|ADPRHL1|SORBS2|WNT2|KCNK2|G6PD|RBP4|FES|RBPJ|PRKAR1A|GSK3A|PROX1|AKAP13|BASP1|SMAD1|YY1	GO	GOBP	100	f12.Exc_L6.IT.Car3	f12.Exc_L6.IT.Car3	Exc	1331	pos	Cardiac Development & Morphogenesis	Cardiac Development & Morphogenesis	23	Cell Growth		60	715
f12	Exc_L6.IT.Car3	GOCC_PLATELET_ALPHA_GRANULE	0.0024947	0.0265574	0.326352	0.503179	1.59634	68	SERPINE1|PDGFB|VEGFA|APLP2|PDGFA|TIMP1|STXBP1|ACTN1|SNCA|TMX3|TMSB4X|HGF|SRGN|CLU|SERPINE2|FN1|MAGED2|PECAM1|ACTN4|TEX264	GO	GOCC	91	f12.Exc_L6.IT.Car3	f12.Exc_L6.IT.Car3	Exc	1331	pos	Platelet Activation & Growth Factor Response	Platelet Activation & Growth Factor Response	114	Immune/defense response		21	571
f12	Exc_L6.IT.Car3	REACTOME_GLYCOLYSIS	0.00251383	0.0185065	0.326352	0.522223	1.63922	64	RANBP2|PKM|GAPDH|ENO1|NUP98|TPI1|PFKFB3|PGAM1|ENO2|HK1|HK2|PPP2R1B|PPP2R1A|NUP153|NUP35|RAE1|PFKFB4|PFKL|PGK1|NUP88|NUP50|PPP2CB	CP	REACTOME	72	f12.Exc_L6.IT.Car3	f12.Exc_L6.IT.Car3	Exc	1331	pos	Glycoprotein Metabolism & Gluconeogenesis Regulation	Glycoprotein Metabolism & Gluconeogenesis Regulation	101	Glucose metabolism		24	88
f12	Exc_L6.IT.Car3	GOMF_PHOSPHATASE_INHIBITOR_ACTIVITY	0.00251767	0.0267584	0.431708	0.598946	1.72362	37	SH3RF2|MGAT5|PHACTR1|ARPP19|PPP1R1B|ELFN1|PPP1R14C|TESC|PPME1|PPP1R11|PPP1R2|PPP1R36|ENSA|BOD1|PPP1R26|PPP1R1C|PPP1R8|ANP32E	GO	GOMF	47	f12.Exc_L6.IT.Car3	f12.Exc_L6.IT.Car3	Exc	1331	pos	Phosphatase Activity & Protein Regulation	Phosphatase Activity & Protein Regulation	111	Protein organization/modification		22	366
f12	Exc_L6.IT.Car3	GOCC_ENDOLYSOSOME	0.00253592	0.0269087	0.431708	0.681963	1.77279	22	AP2A2|AP2A1|AP2S1|AP2B1|AP2M1|CLTC|ATG16L1|CTSB|CLTA	GO	GOCC	29	f12.Exc_L6.IT.Car3	f12.Exc_L6.IT.Car3	Exc	1331	pos	Endosome Transport & Lysosome Regulation	Endosome Transport & Lysosome Regulation	41	Protein Homeostasis		47	184
f12	Exc_L6.IT.Car3	GOBP_PROTEIN_EXIT_FROM_ENDOPLASMIC_RETICULUM	0.00254769	0.0269899	0.431708	0.557022	1.6662	46	BRSK2|HSP90B1|SEC61B|CD81|INSIG1|TMED9|SEL1L|BCAP31|PREB|DERL1|HERPUD1|SAR1B|DERL2|RANGRF|TMEM30A|SYVN1|DERL3|VCP|SURF4|AUP1|SEC16B|GCC2|SVIP	GO	GOBP	50	f12.Exc_L6.IT.Car3	f12.Exc_L6.IT.Car3	Exc	1331	pos	Endoplasmic Reticulum Protein Response & Regulation	Endoplasmic Reticulum Protein Response & Regulation	30	Translation		54	196	2.3206	5.05573e-05
f12	Exc_L6.IT.Car3	GOBP_REGULATION_OF_MACROPHAGE_DIFFERENTIATION	0.00257031	0.0271854	0.35482	0.715436	1.73137	16	INHBA|IL34|ID2|TRIB1|HSF1	GO	GOBP	25	f12.Exc_L6.IT.Car3	f12.Exc_L6.IT.Car3	Exc	1331	pos			-1			1576	1576
f12	Exc_L6.IT.Car3	GOBP_ESTABLISHMENT_OF_PROTEIN_LOCALIZATION_TO_CHROMOSOME	0.00258102	0.0272547	0.344521	0.660505	1.73199	23	LRWD1|WBP2|ACD|CCT2|WRAP53|CCT3|CCT5|CCT7|CCT8|CCT6A|CCT4|RUVBL2|DKC1|PIH1D1	GO	GOBP	28	f12.Exc_L6.IT.Car3	f12.Exc_L6.IT.Car3	Exc	1331	pos	Protein Localization & Nuclear Regulation	Protein Localization & Nuclear Regulation	6	Protein organization/modification		81	366	2.36176	2.94421e-07
f12	Exc_L6.IT.Car3	GOBP_REGULATION_OF_MIRNA_TRANSCRIPTION	0.00258699	0.0272738	0.326352	0.542519	1.65143	51	PDGFB|EGR1|NCOR2|ATOH8|JUN|SMAD3|POU2F1|SRF|GNL3|ESR1|FOS|PPARD|RARA|NR1H2|SREBF2|MYOCD|SMAD1|YY1|STAT3|DDX5|SOX9	GO	GOBP	69	f12.Exc_L6.IT.Car3	f12.Exc_L6.IT.Car3	Exc	1331	pos	miRNA Processing & Regulation	miRNA Processing & Regulation	68	Epigenetics Regulation		33	268
f12	Exc_L6.IT.Car3	GOBP_CHONDROITIN_SULFATE_PROTEOGLYCAN_METABOLIC_PROCESS	0.00259602	0.027325	0.431708	0.627884	1.73939	30	XYLT1|CHST3|CSGALNACT2|CHST15|CSGALNACT1|GUSB|CHPF|CHST11|CHST12|PXYLP1|UGDH|CHSY3|DSE|B3GAT3	GO	GOBP	37	f12.Exc_L6.IT.Car3	f12.Exc_L6.IT.Car3	Exc	1331	pos	Sulfate & Proteoglycan Metabolism	Sulfate & Proteoglycan Metabolism	110	Matrisome		22	124
f12	Exc_L6.IT.Car3	REACTOME_AUTOPHAGY	0.00259916	0.0190742	0.303779	0.44407	1.52837	137	UBC|TUBA4A|MAP1LC3A|RHEB|TUBB2A|PCNT|UBB|UBE2N|HSP90AB1|TUBB4B|RRAGA|TUBA1A|HSPA8|ATG16L1|UBA52|GABARAP|TSG101|LAMTOR5|TUBB4A|PARK7|HSP90AA1|VPS28|GABARAPL2|TUBA1B|LAMTOR4|DYNLL2|MAP1LC3B|LAMTOR1|CSNK2A1|HSF1|VPS37C|FUNDC1|PRKAG2|TUBA3D|DYNLL1|LAMTOR3|ATG101|MFN1|RPTOR|GABARAPL1|PIK3C3|VDAC1|TUBB3|DYNC1LI2|WIPI2|PINK1|CHMP4B|EEF1A1|USP30|RRAGD|RNASE1|SQSTM1|DYNC1H1|NBR1|CSNK2A2|TOMM22|RRAGC|WDR45|CHMP7	CP	REACTOME	151	f12.Exc_L6.IT.Car3	f12.Exc_L6.IT.Car3	Exc	1331	pos	Autophagy & Organelle Degradation	Autophagy & Organelle Degradation	59	Protein Homeostasis		36	184
f12	Exc_L6.IT.Car3	GOBP_PROTEIN_LOCALIZATION_TO_NUCLEUS	0.00262219	0.0275562	0.291091	0.385912	1.40057	272	FLNA|SUN2|RANBP2|NOLC1|PTTG1IP|CDKN1A|KPNB1|CALR|ELAVL1|WWTR1|NUP98|DCLK1|RBM22|SMAD3|EIF4ENIF1|RAN|KPNA1|PTGS2|CCT2|UFM1|SKP1|DNAJB6|NUTF2|CHCHD10|WRAP53|GLUL|CCT3|CCT5|LAMTOR5|PARK7|HSP90AA1|NUP153|IPO7|CCT7|NUP35|CDK5|PHB2|KPNA2|CTNNA1|MAGED1|TESK1|TRIM28|TXN|XPO1|RRP7A|PIN1|LATS1|BMP7|SUN1|EIF2AK3|OSBPL8|CCT8|LATS2|YWHAE|PLRG1|HDAC3|SPRN|PAF1|TNPO3|SUMO3|FAM53C|APOD|SIRT6|PARP1|DMAP1|AKIRIN2|AKT1|NUP88|SUPT7L|MEPCE|MED1|NUP50|POLR1A|CCT6A|BANP|CCT4|LMNB2|HDGF|STAT3|SOX9|SUMO1|SQSTM1|ARL2BP|RANGRF|NOTCH1|DKC1	GO	GOBP	304	f12.Exc_L6.IT.Car3	f12.Exc_L6.IT.Car3	Exc	1331	pos	Protein Localization & Nuclear Regulation	Protein Localization & Nuclear Regulation	6	Protein organization/modification		81	366	2.36176	2.94421e-07
f12	Exc_L6.IT.Car3	REACTOME_TRANSPORT_TO_THE_GOLGI_AND_SUBSEQUENT_MODIFICATION	0.00263997	0.0193126	0.297233	0.421135	1.47489	167	TRAPPC10|TGFA|ARF1|MGAT5|CAPZA1|TUBA4A|NAPA|TUBB2A|ARFGAP3|ACTR1A|CSNK1D|NAPB|COPE|TUBB4B|PPP6R1|TMED9|PREB|TUBA1A|DCTN3|SEC24D|KDELR3|TUBB4A|SPTBN2|TUBA1B|ANKRD28|KDELR1|SAR1B|DYNLL2|COL7A1|ARF4|SPTAN1|TUBA3D|RAB1A|COPA|GORASP1|DYNLL1|MGAT3|COG6|ARCN1|TUBB3|DYNC1LI2|ARFGAP2|CAPZA2|CNIH2|ARF5|PPP6C|SEC22B|CNIH1	CP	REACTOME	186	f12.Exc_L6.IT.Car3	f12.Exc_L6.IT.Car3	Exc	1331	pos	Golgi Vesicle Transport & Retrograde Signaling	Golgi Vesicle Transport & Retrograde Signaling	37	Protein organization/modification		49	366
f12	Exc_L6.IT.Car3	REACTOME_FORMATION_OF_ATP_BY_CHEMIOSMOTIC_COUPLING	0.0026488	0.0193163	0.35482	0.756229	1.73518	13	ATP5F1B|ATP5F1D|ATP5MC3|ATP5F1A|ATP5MC1|ATP5MC2|ATP5PD|ATP5F1E|ATP5MG|ATP5ME|ATP5PF|ATP5PB	CP	REACTOME	18	f12.Exc_L6.IT.Car3	f12.Exc_L6.IT.Car3	Exc	1331	pos	Mitochondrial Function & Membrane Regulation	Mitochondrial Function & Membrane Regulation	5	Mitochondria		119	134	1.80374	0.000107956
f12	Exc_L6.IT.Car3	GOBP_TELOMERASE_RNA_LOCALIZATION	0.00265761	0.0278836	0.344521	0.685594	1.72747	19	NOP10|CCT2|WRAP53|CCT3|CCT5|NHP2|CCT7|CCT8|SHQ1|CCT6A|CCT4|RUVBL2|DKC1	GO	GOBP	19	f12.Exc_L6.IT.Car3	f12.Exc_L6.IT.Car3	Exc	1331	pos	Telomere Maintenance & Regulation	Telomere Maintenance & Regulation	70	DNA damage response		33	111
f12	Exc_L6.IT.Car3	GOBP_POSITIVE_REGULATION_OF_PROTEOLYSIS_INVOLVED_IN_PROTEIN_CATABOLIC_PROCESS	0.00267398	0.0280105	0.431708	0.446197	1.53192	131	SH3RF2|SGTA|LAPTM5|NKD2|CSNK1D|AXIN1|CSNK1A1|HSPA1A|SMURF1|HSPBP1|AGBL4|STUB1|BCAP31|ELOB|SIRT2|HERPUD1|GABARAP|PSMC3|DDA1|SH3RF3|TRIB1|ZFAND2A|SOCS4|PTK2|RAD23A|HSPA1B|RACK1|ATP5IF1|DNAJB2|UBQLN1|CCDC22|RNF19A|MAGEF1|CLU|L3MBTL3|CBFA2T3|RNFT1|RNF144B|RNF40|PSMC1|HECTD1|GSK3A|PSMD10|PSMC4|SIRT6|AKT1	GO	GOBP	138	f12.Exc_L6.IT.Car3	f12.Exc_L6.IT.Car3	Exc	1331	pos	Ubiquitin-Protein Regulation & Ligase Activity	Ubiquitin-Protein Regulation & Ligase Activity	7	Protein Homeostasis		80	184	2.20721	5.41967e-06
f12	Exc_L6.IT.Car3	GOBP_SPINDLE_MIDZONE_ASSEMBLY	0.00268515	0.0280723	0.431708	-0.716649	-1.86263	13	MAP10|AURKC|KIF4B|INCENP|KIF4A|KIF23|RACGAP1	GO	GOBP	14	f12.Exc_L6.IT.Car3	f12.Exc_L6.IT.Car3	Exc	1331	neg	Mitotic Spindle Organization & Regulation	Mitotic Spindle Organization & Regulation	108	Cell Cycle		23	199
f12	Exc_L6.IT.Car3	REACTOME_INSERTION_OF_TAIL_ANCHORED_PROTEINS_INTO_THE_ENDOPLASMIC_RETICULUM_MEMBRANE	0.00269623	0.0196005	0.344521	0.701325	1.73368	18	SGTA|SEC61B|VAPA|ALDH3A2|SEC61G|UBE2J2|EMD|PRNP|CAMLG|SERP1	CP	REACTOME	22	f12.Exc_L6.IT.Car3	f12.Exc_L6.IT.Car3	Exc	1331	pos	Endoplasmic Reticulum Protein Response & Regulation	Endoplasmic Reticulum Protein Response & Regulation	30	Translation		54	196	2.3206	5.05573e-05
f12	Exc_L6.IT.Car3	GOMF_MRNA_5_UTR_BINDING	0.00269886	0.0280723	0.335069	0.643681	1.70646	24	SHMT2|GNL3|CCT5|RARA|NCL|IGF2BP2|RSL1D1|UTP23|DHX36|RPL41|RPS14|RPL5|RPS7|MRPS11|FMR1|RPS13	GO	GOMF	26	f12.Exc_L6.IT.Car3	f12.Exc_L6.IT.Car3	Exc	1331	pos	mRNA Processing & RNA Binding Regulation	mRNA Processing & RNA Binding Regulation	16	mRNA splicing/processing		63	143
f12	Exc_L6.IT.Car3	GOCC_GOLGI_APPARATUS	0.00269973	0.0280723	0.279866	0.317238	1.20085	1337	PCSK7|PDE4DIP|FLNA|XYLT1|ZMYND8|PDGFB|PI4KB|ADAM10|RAB40C|VGF|BAIAP2|TRAPPC10|FAM20C|AP2A1|GFRA1|CRYAB|NCS1|RETREG1|HS3ST2|CHAC1|RNF149|GPER1|PDE2A|SNAP25|PDGFA|PPP1R15A|ARF1|MGAT5|PLD3|AP1S1|RHEB|SDC3|CHST3|PACS1|CALR|CSGALNACT2|UGCG|SELENOK|RHBDF2|BSG|GALNT17|CIT|ARFGAP3|CLSTN1|GGA2|GRINA|FNDC3A|CSNK1D|VAMP4|RAB33A|HS6ST3|B3GNT4|NCAM1|COPE|CLIP3|CHST15|RABAC1|RASGRP1|NDFIP1|SNTB2|ATP11A|SDF4|MAPK8IP3|PLEKHJ1|CSGALNACT1|GALNT11|YIF1B|BCL9|NEDD4L|SYN1|ATL1|MUC6|EI24|SCAMP5|VCPIP1|VAPA|DLG1|RAB12|ARHGAP21|GAK|IFT57|AGBL4|ST3GAL3|GOLM1|SPPL3|CHPF|TMED9|CPE|PTGS1|RAB18|CLTC|RAB11B|BCAP31|CLTB|STIP1|YIPF3|PTPRN|MAP2K2|SELENOM|ZNF622|STMN4|SGMS1|LRPAP1|RTN3|HSPG2|CSPG4|ITM2C|SLC35E2B|RHBDD2|RBFOX1|VPS53|KDELR3|PRKCE|GDI1|SNX1|IGFBP6|AGPAT3|ESR1|GABARAP|GLA|FUT11|DPP7|PRCD|HRAS|LARGE1|LYPLA2|ITM2B|TMEM59L|PRDM2|CUX1|SLC35A4|B2M|RAP1GAP|CTTN|ERC1|ITGA5|CHST11|CYTH3|ALKBH5|SLC39A7|PKDCC|APLP1|GAL3ST3|CHST12|RAC1|GABARAPL2|PCSK1N|AFTPH|RNF128|TMC8|SCOC|PLD6|KDELR1|ARFIP2|MDGA1|HS3ST1|PRNP|DAG1|RAD23A|NDFIP2|GALNT9|KPNA2|DPY30|SAR1B|DNAJC5|FGFRL1|SERINC3|MMGT1|STX4|PNRC2|TMED4|B4GAT1|SLC50A1|ARF4|NSG1|CREB3|SART1|GPSM1|TMCO1|RAB11A|PXYLP1|FAIM2|TMEM192|APOE|PAM|MAP2K1|RAB6B|CLTA|CIB1|UNC50|SCRG1|PPIL2|RAB1A|SLC35B1|ATP9A|COPA|CREG2|FES|GORASP1|TMEM167B|TMEM59|SAMD8|FZD5|C11orf24|MGAT3|SRGN|RGS20|ARL5B|CAND1|ZDHHC7|RPH3A|SLC2A1|SNX17|TPTE2|CLU|CDIPT|PI4K2A|CBFA2T3|COG6|GABARAPL1|ARCN1|SREBF2|FMNL3|MOB4|MYDGF|HDAC3|ARL1|STMN3|GRB2|RAF1|ATP2C2|ARFRP1|CSDE1|GALNT3|GALNT14|ABCC5|PCSK1|RRAS2|MID1|PITPNB|BACE1|AP1M1|ARL3|TMEM87A|RAB39A|RAB6A|RHOBTB3|ZDHHC3|ARFGAP2|CYBA|KCNA5|FASN|MAMLD1|LRP1|TMEM214|ENTPD6|AP4S1|TPPP|NLRP2|SGMS2|NOTCH2|TMC6|PWP1|VCAN|RAB38|CHSY3|ST6GALNAC4|PTGES2|RAB14|TMF1|ARF5|YIPF7|ATP2C1|SLC39A13|STMN2|TMEM167A|ATP7B|MAPK1|SYT1|CRELD2|ST8SIA5|TNFRSF10A|CUL3|BMP1|CCDC110|AKAP8|TTC3|SEC22B|HTR5A|AP3S2|STX10|ATP6V0A1|CNIH1|MAPK3|BOK|TNFRSF1A|GORASP2|STK24|ARF6|SCAMP1|ATXN2|PARM1|DSE|PKD1|EBAG9|PREPL|DDX54|KCNIP3|GNAQ|OGN|HAS3|LMAN2|TRAPPC5|LAPTM4A|GRM6|LDLR|ATP1A1|B3GNT2|UST|DNM3|GALNT2|BAIAP3	GO	GOCC	1643	f12.Exc_L6.IT.Car3	f12.Exc_L6.IT.Car3	Exc	1331	pos	Golgi Vesicle Transport & Retrograde Signaling	Golgi Vesicle Transport & Retrograde Signaling	37	Protein organization/modification		49	366
f12	Exc_L6.IT.Car3	GOBP_ACTIVATION_OF_PROTEIN_KINASE_B_ACTIVITY	0.00270415	0.0280723	0.431708	0.650996	1.73933	25	PDGFB|PRKCZ|PPIA|MT3|ADRA2A|PARK7|ADRA2C|TXN|NTRK3|OSBPL8|ITGB1BP1|PINK1|FGF1	GO	GOBP	31	f12.Exc_L6.IT.Car3	f12.Exc_L6.IT.Car3	Exc	1331	pos	Protein Kinase Activity & Signaling Regulation	Protein Kinase Activity & Signaling Regulation	26	Cellular signaling		58	912
f12	Exc_L6.IT.Car3	GOBP_REGULATION_OF_PEPTIDASE_ACTIVITY	0.00271314	0.0280723	0.285313	0.385125	1.40293	290	SERPINE1|VEGFA|APLP2|CRYAB|BIN1|WFIKKN1|GPER1|TIMP1|GAPDH|CYCS|LAPTM5|RHBDF2|GRAMD4|EFNA3|PAK2|ARRB2|GRIN2B|SMAD3|CRB2|IFT57|PEBP1|BCAP31|MT3|PRR7|MTCH1|BEX3|PTGS2|PLAUR|GRIN2A|DNAJB6|RHOA|SNCA|BAD|LAMTOR5|PARK7|PRELID1|COL6A3|CTSB|PCSK1N|CSTB|SOX2|PRDX5|SERPINI1|RACK1|CSNK2A1|COL7A1|HSF1|HGF|HMGB1|PSME3|EIF2AK3|NRDC|PRDX3|AVP|RAF1|CRADD|SERPINE2|ANOS1|RPS3|RPS27L|LRP1|FIS1|NLRP2|SERPINE3|HTRA2|HSPE1|SERPINF1|AKIRIN2|PINK1|F3|AKT1|ROCK2	GO	GOBP	423	f12.Exc_L6.IT.Car3	f12.Exc_L6.IT.Car3	Exc	1331	pos	Peptidase & Lyase Activity Regulation	Peptidase & Lyase Activity Regulation	105	Protein organization/modification		23	366
f12	Exc_L6.IT.Car3	GOMF_TRANSLATION_INITIATION_FACTOR_ACTIVITY	0.00271634	0.0280723	0.31828	0.541801	1.64925	51	EIF3G|EIF1|EIF4G2|EIF4H|EIF4A1|EIF5B|EIF4A2|EIF4E|EIF5|AGO2|EIF3H|EIF1B|EIF2S1|EIF1AX|EIF2B4|EIF3J|EIF1AD|EIF3I|EIF3A|EIF4E2|EIF3F|EIF3D|EIF2B5|EIF4G1|EIF3K|EIF2S2	GO	GOMF	51	f12.Exc_L6.IT.Car3	f12.Exc_L6.IT.Car3	Exc	1331	pos	Translation Initiation & Cytoplasmic Factors	Translation Initiation & Cytoplasmic Factors	88	Translation		29	196
f12	Exc_L6.IT.Car3	GOCC_GOLGI_ASSOCIATED_VESICLE	0.00271773	0.0280723	0.310777	0.491251	1.57509	75	ADAM10|AP2A1|AP1S1|PACS1|COPE|RAB12|SPPL3|TMED9|CLTC|CLTB|KDELR3|ITM2B|AFTPH|KDELR1|NRGN|CLTA|PI4KA|COPA|ARCN1|BACE1|AP1M1	GO	GOCC	91	f12.Exc_L6.IT.Car3	f12.Exc_L6.IT.Car3	Exc	1331	pos	Golgi Vesicle Transport & Retrograde Signaling	Golgi Vesicle Transport & Retrograde Signaling	37	Protein organization/modification		49	366
f12	Exc_L6.IT.Car3	GOBP_POSITIVE_REGULATION_OF_PEPTIDYL_SERINE_PHOSPHORYLATION	0.00272513	0.0280723	0.310777	0.499212	1.59466	73	VEGFA|BDNF|CAMK1|ARRB2|AXIN1|HSP90AB1|SPRY2|PTGS2|SNCA|PARK7|HSP90AA1|TXN|LATS1|MAD2L2|NTRK3|RPTOR|AVP|RAF1|PAK1|RET|BRAF|GSK3A|FNIP2|NTRK2|BCL2|PINK1|TERF2IP|AKT1|ARAF	GO	GOBP	108	f12.Exc_L6.IT.Car3	f12.Exc_L6.IT.Car3	Exc	1331	pos	Lysine Modification & Phosphorylation Regulation	Lysine Modification & Phosphorylation Regulation	51	Epigenetics Regulation		40	268
f12	Exc_L6.IT.Car3	GOBP_PEPTIDYL_SERINE_MODIFICATION	0.00273167	0.0280723	0.285313	0.387979	1.40552	264	PDGFB|PRKCZ|VEGFA|BDNF|STK32C|CAMK1D|BRSK2|MAST3|PDK3|CAMK1|HIPK2|PAK2|CSNK1D|ARRB2|DCLK1|AXIN1|CSNK1A1|GADD45A|HSP90AB1|CLK1|SPRY2|CHUK|MAP2K2|MAPK13|PTGS2|PLK2|PRKCE|SNCA|PARK7|HSP90AA1|PNCK|CSNK1G3|PRKDC|CDK5|PRKCB|TXN|RACK1|CSNK2A1|HGF|NEK6|LATS1|EIF2AK3|DMTN|MAD2L2|NTRK3|CAMKV|PKN1|LATS2|RPTOR|SBK1|AVP|CSNK1G2|RAF1|GALNT3|TOP1|PAK1|RET|BRAF|GSK3A|FNIP2|PWP1|NTRK2|BCL2|MAPK1|PINK1|TERF2IP|NTMT1|AKT1|SRPK2|ROCK2|ARAF|STK32B|PKD1	GO	GOBP	327	f12.Exc_L6.IT.Car3	f12.Exc_L6.IT.Car3	Exc	1331	pos	Lysine Modification & Phosphorylation Regulation	Lysine Modification & Phosphorylation Regulation	51	Epigenetics Regulation		40	268
f12	Exc_L6.IT.Car3	GOBP_EXTRINSIC_APOPTOTIC_SIGNALING_PATHWAY	0.00273463	0.0280723	0.291091	0.413554	1.46139	184	INHBA|SERPINE1|DEDD2|FEM1B|GPER1|SCG2|ATF3|PAK2|HSPA1A|SMAD3|MOAP1|MADD|ITPRIP|BEX3|GSTP1|ITM2C|GABARAP|BAD|PDIA3|CTTN|PARK7|PPP2R1B|PPP2R1A|TMC8|CYLD|CTNNA1|HSPA1B|STX4|RNF41|PEA15|HGF|SIVA1|FAIM2|PSME3|CIB1|LTB|CX3CL1|P2RX7|MLLT11|FGFR1|PTPRC|RAF1|CRADD|ZDHHC3|MCL1|RET|UNC5B|GSK3A|TNFRSF1B|HTRA2|BCL2|TNFRSF10A|AKT1|SKIL|BOK|TNFRSF1A	GO	GOBP	227	f12.Exc_L6.IT.Car3	f12.Exc_L6.IT.Car3	Exc	1331	pos	Apoptotic Signaling Pathway Regulation	Apoptotic Signaling Pathway Regulation	34	Stress Response		50	302
f12	Exc_L6.IT.Car3	GOBP_MUSCLE_HYPERTROPHY	0.00273632	0.0280723	0.310777	0.503545	1.60559	72	MEF2A|JARID2|ERRFI1|RGS2|PAK2|SMAD3|LMCD1|RYR2|SORBS2|G6PD|MTPN|CYBA|GSK3A|TNFRSF1B|AKAP13|PARP1|HDAC4|ROCK2|YY1|PDE5A|TNFRSF1A|IGFBP5|RGS4|HTR2B|TTN|NOTCH1|CAMTA2|HDAC2	GO	GOBP	104	f12.Exc_L6.IT.Car3	f12.Exc_L6.IT.Car3	Exc	1331	pos	Muscle Contraction & Smooth Muscle Regulation	Muscle Contraction & Smooth Muscle Regulation	71	Others		33	226
f12	Exc_L6.IT.Car3	WP_CHOLESTEROL_BIOSYNTHESIS_PATHWAY	0.00273806	0.0198399	0.344521	0.730205	1.73711	15	IDI1|SC5D|HMGCS1|HMGCR|MVD|MSMO1|FDFT1|PMVK|SQLE|CYP51A1|FDPS|DHCR7	CP	WP	15	f12.Exc_L6.IT.Car3	f12.Exc_L6.IT.Car3	Exc	1331	pos	Cholesterol Metabolism & Bile Regulation	Cholesterol Metabolism & Bile Regulation	94	Lipid metabolism		26	200
f12	Exc_L6.IT.Car3	GOBP_POSITIVE_REGULATION_OF_P38MAPK_CASCADE	0.00274052	0.0280723	0.335069	0.664697	1.72791	22	GADD45B|VEGFA|RELL1|GADD45G|GADD45A|PRMT1	GO	GOBP	31	f12.Exc_L6.IT.Car3	f12.Exc_L6.IT.Car3	Exc	1331	pos			-1			1576	1576
f12	Exc_L6.IT.Car3	GOCC_CALYX_OF_HELD	0.00274057	0.0280723	0.431708	0.708467	1.74203	17	ACTG1|CPLX1|ACTB|TPRG1L|PRKCB|KCNK2|CPLX2|ADORA1|TSPOAP1|KCNC1	GO	GOCC	19	f12.Exc_L6.IT.Car3	f12.Exc_L6.IT.Car3	Exc	1331	pos	Cell Body Assembly & Microvillus Organization	Cell Body Assembly & Microvillus Organization	69	Cell morphogenesis		33	189
f12	Exc_L6.IT.Car3	GOBP_NEGATIVE_REGULATION_OF_TRANSMEMBRANE_TRANSPORT	0.002743	0.0280723	0.431708	0.468516	1.5589	99	RRAD|YWHAQ|BIN1|CBARP|RGS2|GSTO1|OPRL1|ATP1A2|GEM|NEDD4L|ADRA2A|PRKCE|CALM1|TMBIM6|CALM3|PRKCB|KCNAB1|ISCU|PEA15|DRD3|UBQLN1|YWHAE|VDAC1|C4orf3|GSK3A|OAZ2|SIRT6|BCL2|AKT1|FKBP1B|RGS4|SUMO1|GNB5|CRBN|NTSR1|SLC26A5|FMR1|CAB39	GO	GOBP	154	f12.Exc_L6.IT.Car3	f12.Exc_L6.IT.Car3	Exc	1331	pos			-1			1576	1576
f12	Exc_L6.IT.Car3	GOBP_PERIPHERAL_NERVOUS_SYSTEM_DEVELOPMENT	0.00275135	0.0280723	0.431708	0.537651	1.65096	55	EGR3|ADGRB1|ADGRB2|EGR2|PLXNA4|SKI|SIRT2|ALDH3A2|NAB2|CDK5|DAG1|SERPINI1|SOD1|SOX10|ITGB4|CNTNAP1|PRX|NTRK2|PARD3|AKT1	GO	GOBP	76	f12.Exc_L6.IT.Car3	f12.Exc_L6.IT.Car3	Exc	1331	pos	Neuronal Development & Nervous System Regulation	Neuronal Development & Nervous System Regulation	15	Neuron projection & Transport		64	378
f12	Exc_L6.IT.Car3	GOBP_MITOTIC_SPINDLE_ELONGATION	0.00275193	0.0280723	0.431708	-0.749942	-1.85322	11	MAP10|AURKC|KIF4B|INCENP|KIF4A|KIF23|RACGAP1	GO	GOBP	12	f12.Exc_L6.IT.Car3	f12.Exc_L6.IT.Car3	Exc	1331	neg	Mitotic Spindle Organization & Regulation	Mitotic Spindle Organization & Regulation	108	Cell Cycle		23	199
f12	Exc_L6.IT.Car3	GOBP_REGULATION_OF_LEUKOCYTE_CHEMOTAXIS	0.00275387	0.0280723	0.431708	0.50186	1.61999	79	SERPINE1|ADAM10|VEGFA|IL34|AKIRIN1|CAMK1D|CALR|NBL1|MDK|C1QBP|RAC1|PTK2|IL23A|DPP4|CREB3|HMGB1|DDT|SLIT2|MPP1|DUSP1|MAPK1|MAPK3|CCL2|IL6R	GO	GOBP	126	f12.Exc_L6.IT.Car3	f12.Exc_L6.IT.Car3	Exc	1331	pos	Chemotaxis & Chemokine-Mediated Cell Regulation	Chemotaxis & Chemokine-Mediated Cell Regulation	44	Immune/defense response		44	571
f12	Exc_L6.IT.Car3	REACTOME_SIGNALING_BY_NOTCH	0.00275725	0.0198399	0.291091	0.423431	1.47928	160	ADAM10|TLE3|NCOR2|UBC|PSMB2|JUN|PSMD8|PSMA7|ARRB2|UBB|PSMB4|PSMD3|CREBBP|SMAD3|CREB1|FCER2|ST3GAL3|SEL1L|PSMB3|PSMB6|PSMB7|MAML3|SKP1|CDK8|UBA52|PSMC3|MDK|YWHAZ|PSMA4|YBX1|PSMD13|AGO2|PSMB5|PSME3|PSMD12|PSMD6|PSMD2|DLL4|HDAC3|NEURL1|RBPJ|RAB6A|MAMLD1|PSMC1|NOTCH2|PSMD10|PSMC4|SIRT6|PSMB1|HDAC4|PLXND1|AKT1|FABP7|PSMD1	CP	REACTOME	247	f12.Exc_L6.IT.Car3	f12.Exc_L6.IT.Car3	Exc	1331	pos	Notch Signaling Pathway & Regulation	Notch Signaling Pathway & Regulation	91	Cellular signaling		28	912
f12	Exc_L6.IT.Car3	GOBP_CHONDROITIN_SULFATE_PROTEOGLYCAN_BIOSYNTHETIC_PROCESS	0.00275842	0.0280723	0.335069	0.674127	1.7333	21	XYLT1|CHST3|CSGALNACT2|CHST15|CSGALNACT1|CHPF|CHST11|CHST12|PXYLP1|UGDH|CHSY3|DSE|B3GAT3	GO	GOBP	23	f12.Exc_L6.IT.Car3	f12.Exc_L6.IT.Car3	Exc	1331	pos	Sulfate & Proteoglycan Metabolism	Sulfate & Proteoglycan Metabolism	110	Matrisome		22	124
f12	Exc_L6.IT.Car3	GOBP_SPLICEOSOMAL_SNRNP_ASSEMBLY	0.00276135	0.0280723	0.431708	0.585413	1.6914	38	SNRPB|COIL|STRAP|SART3|AAR2|SNRPG|PRPF8|LSM4|SART1|CD2BP2|SNRPC|PRPF19|SNRPD2|SNRPE|SMN1|PRPF31|SNRPD1|TSSC4	GO	GOBP	52	f12.Exc_L6.IT.Car3	f12.Exc_L6.IT.Car3	Exc	1331	pos	mRNA Splicing & Spliceosome Regulation	mRNA Splicing & Spliceosome Regulation	80	mRNA splicing/processing		31	143	4.22608	6.6033e-12
f12	Exc_L6.IT.Car3	REACTOME_ABORTIVE_ELONGATION_OF_HIV_1_TRANSCRIPT_IN_THE_ABSENCE_OF_TAT	0.00276243	0.0198399	0.335069	0.66069	1.71962	23	POLR2L|POLR2E|POLR2A|POLR2K|SUPT4H1|SUPT5H|POLR2C|POLR2J|NCBP1|NCBP2|GTF2F1|POLR2G	CP	REACTOME	23	f12.Exc_L6.IT.Car3	f12.Exc_L6.IT.Car3	Exc	1331	pos	HIV Transcription & Elongation Regulation	HIV Transcription & Elongation Regulation	136	Immune/defense response		16	571	2.84801	0.002994
f12	Exc_L6.IT.Car3	KEGG_NEUROTROPHIN_SIGNALING_PATHWAY	0.00276339	0.0198399	0.297233	0.45535	1.54072	116	CRKL|YWHAQ|ARHGDIA|BDNF|RPS6KA2|NFKB1|JUN|PIK3R3|KIDINS220|YWHAH|SH2B2|ATF4|RPS6KA4|MAP2K2|MAPK13|BEX3|RHOA|CALM1|HRAS|BAD|CALM3|RAC1|YWHAZ|MAGED1|YWHAB|YWHAG|MAP2K1|SHC1|NTRK3|YWHAE|GRB2|RAF1|BRAF|NTRK2|BCL2|MAPK1|AKT1|MAPK3	CP	KEGG	126	f12.Exc_L6.IT.Car3	f12.Exc_L6.IT.Car3	Exc	1331	pos	Peptide Hormone Signaling & Response	Peptide Hormone Signaling & Response	74	Cellular signaling		32	912
f12	Exc_L6.IT.Car3	KEGG_BIOSYNTHESIS_OF_UNSATURATED_FATTY_ACIDS	0.00277494	0.0198614	0.335069	0.668017	1.72282	22	HSD17B12|ACOT7|SCD|ACOX3|SCD5|ACOT2|TECR|ELOVL6|ELOVL5	CP	KEGG	22	f12.Exc_L6.IT.Car3	f12.Exc_L6.IT.Car3	Exc	1331	pos	Fatty Acid Metabolic Process	Fatty Acid Metabolic Process	46	Lipid metabolism		42	200
f12	Exc_L6.IT.Car3	GOBP_POSITIVE_REGULATION_OF_MIRNA_METABOLIC_PROCESS	0.00277594	0.0281352	0.31828	0.561446	1.66181	43	PDGFB|EGR1|ATOH8|NFKB1|JUN|SMAD3|POU2F1|SRF|GNL3|HRAS|FOS|NR1H2	GO	GOBP	60	f12.Exc_L6.IT.Car3	f12.Exc_L6.IT.Car3	Exc	1331	pos	miRNA Processing & Regulation	miRNA Processing & Regulation	68	Epigenetics Regulation		33	268
f12	Exc_L6.IT.Car3	GOBP_GLYCOLYTIC_PROCESS_THROUGH_FRUCTOSE_6_PHOSPHATE	0.00277613	0.0281352	0.431708	0.702025	1.74707	18	PKM|ENO1|TPI1|FOXK2|ENO2|HK1|HK2|PFKL|PGK1	GO	GOBP	19	f12.Exc_L6.IT.Car3	f12.Exc_L6.IT.Car3	Exc	1331	pos			-1			1576	1576
f12	Exc_L6.IT.Car3	GOBP_BROWN_FAT_CELL_DIFFERENTIATION	0.0027901	0.028233	0.431708	0.581774	1.69984	40	METRNL|RGS2|PIM1|ADRB1|LAMB3|SH2B2|PTGS2|FABP3|CEBPB|BNIP3|BMP7	GO	GOBP	53	f12.Exc_L6.IT.Car3	f12.Exc_L6.IT.Car3	Exc	1331	pos	Pancreatic Cancer & Cell Differentiation	Pancreatic Cancer & Cell Differentiation	92	Others		28	226
f12	Exc_L6.IT.Car3	GOBP_REGULATION_OF_MYELOID_CELL_DIFFERENTIATION	0.00279736	0.0282628	0.291091	0.431129	1.49842	149	INHBA|GPR68|DCSTAMP|IL34|ID2|HSPA9|ZFP36L1|KLF10|NDFIP1|HSPA1A|CREB1|PITHD1|TESC|PRMT1|ZFP36|FOS|CEBPB|B2M|TRIB1|RARA|UBASH3B|PRKDC|GPR137|HSPA1B|IL23A|RNF41|HSF1|CIB1|ESRRA|FES|SMAP1|MTURN	GO	GOBP	215	f12.Exc_L6.IT.Car3	f12.Exc_L6.IT.Car3	Exc	1331	pos	Leukocyte & Myeloid Cell Differentiation	Leukocyte & Myeloid Cell Differentiation	4	Immune/defense response		108	571
f12	Exc_L6.IT.Car3	BIOCARTA_IL6_PATHWAY	0.00280029	0.0199537	0.335069	0.674776	1.71154	20	JUN|SRF|HRAS|FOS|CEBPB|CSNK2A1|MAP2K1|SHC1|GRB2|RAF1|JAK3|MAPK3|STAT3|IL6R|PTPN11|JAK1|JAK2	CP	BIOCARTA	21	f12.Exc_L6.IT.Car3	f12.Exc_L6.IT.Car3	Exc	1331	pos	Cytokine Signaling & Immune/defense response Regulation	Cytokine Signaling & Immune/defense response Regulation	79	Immune/defense response		31	571
f12	Exc_L6.IT.Car3	WP_GLUCOCORTICOID_RECEPTOR_PATHWAY	0.00280505	0.0199537	0.310777	0.529712	1.63258	57	SERTAD2|GADD45B|GPR153|RGS2|JUN|LRRC8A|PPP1R14C|PTGS2|PLK2|HSP90AA1|BHLHE40|MFGE8|ENC1|PTGES3|CPEB4|CDKN1C|SRGN|ARL5B|NR1I3|AKAP13	CP	WP	70	f12.Exc_L6.IT.Car3	f12.Exc_L6.IT.Car3	Exc	1331	pos			-1			1576	1576
f12	Exc_L6.IT.Car3	GOBP_RESPONSE_TO_ESTRADIOL	0.00282001	0.0284477	0.431708	0.480751	1.58332	92	DNMT3A|CRYAB|NCOR2|GPER1|PDGFA|ALDH1A2|CALR|STXBP1|OPRL1|GPX4|IGF1R|TH|ENO2|PTGS2|ESR1|BAD|RARA|SSTR2|HSF1|SSTR3|PAM|HNRNPD|BMP7|ESRRA|ENDOG|ADCYAP1R1	GO	GOBP	120	f12.Exc_L6.IT.Car3	f12.Exc_L6.IT.Car3	Exc	1331	pos	Hormone Response & Cellular Signaling Pathway	Hormone Response & Cellular Signaling Pathway	53	Cellular signaling		39	912
f12	Exc_L6.IT.Car3	GOBP_INTRACELLULAR_POTASSIUM_ION_HOMEOSTASIS	0.00283197	0.0285245	0.344521	0.783599	1.73792	11	KCNMA1|ATP1A2|ATP1B1|ATP1A4|ATP1B3|ATP1A1	GO	GOBP	15	f12.Exc_L6.IT.Car3	f12.Exc_L6.IT.Car3	Exc	1331	pos	Ion Homeostasis & Iron Binding Response	Ion Homeostasis & Iron Binding Response	25	Ion homeostasis/channel activity		58	220
f12	Exc_L6.IT.Car3	GOCC_SPLICEOSOMAL_TRI_SNRNP_COMPLEX	0.00284052	0.0285667	0.31828	0.586088	1.67966	36	SNU13|SNRPB|EFTUD2|SNRPG|PRPF8|RBM42|LSM4|SART1|CD2BP2|SNRPD2|SNRPE|SNRNP40|LSM3|PRPF31|LSM7|SNRPD1|LSM6|TXNL4A	GO	GOCC	47	f12.Exc_L6.IT.Car3	f12.Exc_L6.IT.Car3	Exc	1331	pos	mRNA Splicing & Spliceosome Regulation	mRNA Splicing & Spliceosome Regulation	80	mRNA splicing/processing		31	143	4.22608	6.6033e-12
f12	Exc_L6.IT.Car3	GOCC_ORGANELLAR_RIBOSOME	0.00285739	0.0286881	0.431708	0.494525	1.60881	83	MRPL55|GADD45GIP1|AURKAIP1|MRPS34|MRPL9|MRPL28|MRPL54|MRPS26|MRPL14|MRPS2|MRPL34|MRPL17|MRPL33|CHCHD1|MRPS25|MRPL36|MRPL4|MRPL20|MRPL44|MRPL47|MRPL27|MRPS7|MRPL19|MRPL35|MRPS18A|MRPS23|MRPS12|MRPS22|MRPS21|MRPL11|MRPL32|MRPS11|MRPL40|MRPL57|MRPL16|MRPL43|MRPL22|PTCD3|MRPL50|MRPL21|MRPL38|MTERF4|MRPS14|MRPL49|MRPL48	GO	GOCC	89	f12.Exc_L6.IT.Car3	f12.Exc_L6.IT.Car3	Exc	1331	pos	Ribosomal Subunit Assembly	Ribosomal Subunit Assembly	67	Translation		33	196	3.18307	4.96901e-07
f12	Exc_L6.IT.Car3	GOBP_REGULATION_OF_INSULIN_SECRETION_INVOLVED_IN_CELLULAR_RESPONSE_TO_GLUCOSE_STIMULUS	0.00286136	0.0286881	0.431708	0.568307	1.68212	43	GPR68|BRSK2|PIM3|ADRA2A|PRKCE|VSNL1|BAD|PPARD|MPC2|GHRL|STX4|JAGN1|TUNAR|CDK16|FKBP1B|BAIAP3	GO	GOBP	51	f12.Exc_L6.IT.Car3	f12.Exc_L6.IT.Car3	Exc	1331	pos	Insulin Secretion & Signaling Regulation	Insulin Secretion & Signaling Regulation	54	Cellular signaling		39	912
f12	Exc_L6.IT.Car3	GOBP_DE_NOVO_PROTEIN_FOLDING	0.00286664	0.0286971	0.431708	0.595862	1.71475	37	DNAJB5|HSPA5|HSPA9|HSPA1A|GAK|CCT2|SDF2L1|HSPA8|ST13|HSPA1B|BAG1|PTGES3|SDF2|DNAJC7|HSPE1|FKBP1B	GO	GOBP	42	f12.Exc_L6.IT.Car3	f12.Exc_L6.IT.Car3	Exc	1331	pos			-1			1576	1576
f12	Exc_L6.IT.Car3	REACTOME_VEGFR2_MEDIATED_CELL_PROLIFERATION	0.00287574	0.020394	0.335069	0.706059	1.72415	17	PRKCZ|VEGFA|AHCYL1|CALM1|HRAS|PRKCB	CP	REACTOME	19	f12.Exc_L6.IT.Car3	f12.Exc_L6.IT.Car3	Exc	1331	pos	Signal Transduction Pathways	Signal Transduction Pathways	9	Cellular signaling		72	912
f12	Exc_L6.IT.Car3	GOBP_NEGATIVE_REGULATION_OF_TRANSPORTER_ACTIVITY	0.00288675	0.0288511	0.431708	0.519615	1.62629	62	RRAD|CBARP|GSTO1|OPRL1|ATP1A2|GEM|NDFIP1|NEDD4L|ADRA2A|PRKCE|SNCA|CALM1|CALM3|NDFIP2|KCNAB1|DRD3|UBQLN1|YWHAE	GO	GOBP	115	f12.Exc_L6.IT.Car3	f12.Exc_L6.IT.Car3	Exc	1331	pos	Intracellular Transport & Transporter Regulation	Intracellular Transport & Transporter Regulation	84	Neuron projection & Transport		30	378	2.65814	0.000217052
f12	Exc_L6.IT.Car3	GOCC_SPECIFIC_GRANULE	0.00289084	0.0288511	0.291091	0.447591	1.51619	116	SLC2A3|ADAM10|TOLLIP|ANXA11|SNAP25|KPNB1|NFKB1|LRRC7|ATP11A|PGRMC1|KCNAB2|CHI3L1|PLAUR|PTPRB|B2M|ATP6V1D|HMOX2|DNAJC5|NEU1|LAMTOR1|ILF2|ITGAM|STX4|SPTAN1|QPCT|LAMTOR3|STXBP2|AP1M1|CYBA|CD47|VCL|TMC6|TNFRSF1B|PDXK|SCAMP1|CHIT1|DEGS1|PTPRJ|CANT1|CD53|TMEM30A	GO	GOCC	160	f12.Exc_L6.IT.Car3	f12.Exc_L6.IT.Car3	Exc	1331	pos	Granule & Secretory Organelle Regulation	Granule & Secretory Organelle Regulation	109	Others		23	226	2.72418	0.00080229
f12	Exc_L6.IT.Car3	GOBP_NEGATIVE_REGULATION_OF_MULTICELLULAR_ORGANISMAL_PROCESS	0.00290465	0.0289448	0.269842	0.33427	1.25715	802	INHBA|SERPINE1|GPR68|PDGFB|ADGRB1|FOXJ2|ADGRB2|ID2|JARID2|ERRFI1|TLE3|BIN1|HSPA9|F12|GPER1|RGS2|PDGFA|TIMP1|NMB|RHEB|NFKB1|LAPTM5|CALR|YJEFN3|LRFN5|SLIT1|IL17D|EFNA3|RTN4|VGLL4|SEMA5B|ATP1A2|ARRB2|ABHD6|EPN2|SPART|NDFIP1|ADRB1|GADD45A|HSP90AB1|SMAD3|GPNMB|YWHAH|KLF2|DLG1|SKI|OTUD5|ATF4|SPRY2|SRF|RPS6KA4|SEMA4C|MT3|HMGCR|SIRT2|PTGS2|GSTP1|ADRA2A|LRPAP1|TTC21B|PLAUR|HSPG2|PLK2|RHOA|GDI1|ZFP36|GPATCH3|MDK|WNT10B|CEBPB|B2M|RAP1GAP|C1QBP|TRIB1|BCOR|RARA|UBASH3B|ID4|DDIT3|NR1H2|PLCL1|VASN|RAC1|PTPRR|TMSB4X|RNF128|CDK5|PHB2|CYLD|PRNP|SOX6|GPR137|GHRL|THY1|TNR|CTNNA1|PPP1R11|IL23A|BTG2|ING2|SOD1|DRAXIN|BRINP1|IFNGR1|TRAF3IP1|KCNK2|HGF|HMGB1|APOE|TRIM27|DRD3|G6PD|APOC1|RELB|RBP4|CX3CL1|BMP7|SEMA3C|RNF10|RAB11FIP3|EIF2AK3|MAD2L2|GORASP1|EPN1|NTRK3|SPRED1|PKN1|ALDH1A1|DLL4|ANGPTL7|P2RX7|SRGN|NRDC|PDCD1LG2|BANF1|SOX10|TUSC2|ITGB1BP1|ADORA1|AVP|PTPRC|HDAC3|SLIT2|SERPINE2|FGR|MYOCD|RNF6|RBPJ|ADGRF5|FN1|REL|JAK3|PGK1|INPP5D|CYBA|PRKAR1A|OGT|CUEDC2|RYK|HPN|RBBP4|RTN4R|DNAJB11|DACT3|IL23R|SEMA4G|GSK3A|TNFRSF1B|PTPRS|SUDS3|PROX1|RBBP7|APOD|SERPINF1|BCL2|ZNF706|AKAP8|PCM1|ROCK2|YY1|C1QTNF1|ANGPT2|SRSF6|PDE5A|TNFRSF1A|FKBP1B|LHX2|IGFBP5|BRMS1|MAFB	GO	GOBP	1248	f12.Exc_L6.IT.Car3	f12.Exc_L6.IT.Car3	Exc	1331	pos			-1			1576	1576
f12	Exc_L6.IT.Car3	WP_PHOTODYNAMIC_THERAPYINDUCED_UNFOLDED_PROTEIN_RESPONSE	0.00290782	0.0205587	0.326352	0.654211	1.70276	23	ASNS|HSPA5|PDIA6|PPP1R15A|CALR|ATF3|HSP90B1|XBP1|ATF4|DNAJB9|DDIT3|EIF2AK3	CP	WP	27	f12.Exc_L6.IT.Car3	f12.Exc_L6.IT.Car3	Exc	1331	pos	Endoplasmic Reticulum Protein Response & Regulation	Endoplasmic Reticulum Protein Response & Regulation	30	Translation		54	196	2.3206	5.05573e-05
f12	Exc_L6.IT.Car3	GOMF_PROTEIN_METHYLTRANSFERASE_ACTIVITY	0.00291616	0.0289863	0.297233	0.479783	1.56228	84	DOT1L|SETD6|DNMT3A|JARID2|SETD7|TRMT112|PRMT1|PRDM2|PRMT8|KMT2C|SMYD2|VCPKMT|EED|KMT2E|PCMT1|PRMT2|CARM1|ICMT|NSD2|NDUFAF7|FAM98A|NTMT1|SETMAR|SETD5|SUZ12	GO	GOMF	94	f12.Exc_L6.IT.Car3	f12.Exc_L6.IT.Car3	Exc	1331	pos			-1			1576	1576
f12	Exc_L6.IT.Car3	GOBP_REGULATION_OF_MIRNA_METABOLIC_PROCESS	0.00291767	0.0289863	0.303779	0.510665	1.59828	62	PDGFB|EGR1|NCOR2|ATOH8|NFKB1|JUN|SMAD3|POU2F1|SRF|GNL3|ESR1|HRAS|FOS|PPARD|RARA|NR1H2|SREBF2|MYOCD|SMAD1|YY1|STAT3|DDX5|SOX9|ZSWIM8	GO	GOBP	82	f12.Exc_L6.IT.Car3	f12.Exc_L6.IT.Car3	Exc	1331	pos	miRNA Processing & Regulation	miRNA Processing & Regulation	68	Epigenetics Regulation		33	268
f12	Exc_L6.IT.Car3	BIOCARTA_RAS_PATHWAY	0.00292099	0.020589	0.326352	0.664742	1.71438	22	NFKB1|CHUK|RHOA|HRAS|BAD|RAC1|RALA|MAP2K1|RAF1|AKT1|MAPK3	CP	BIOCARTA	22	f12.Exc_L6.IT.Car3	f12.Exc_L6.IT.Car3	Exc	1331	pos	Signaling Pathway Regulation & Activation	Signaling Pathway Regulation & Activation	0	Cellular signaling		281	912
f12	Exc_L6.IT.Car3	GOBP_MRNA_SPLICE_SITE_SELECTION	0.00292724	0.0290263	0.31828	0.613497	1.69011	29	CELF4|SFSWAP|PUF60|CELF3|CELF5|SRSF5|SF1|CELF2|SNRPC|LUC7L2	GO	GOBP	48	f12.Exc_L6.IT.Car3	f12.Exc_L6.IT.Car3	Exc	1331	pos	mRNA Splicing & Spliceosome Regulation	mRNA Splicing & Spliceosome Regulation	80	mRNA splicing/processing		31	143	4.22608	6.6033e-12
f12	Exc_L6.IT.Car3	REACTOME_CYTOPROTECTION_BY_HMOX1	0.00293255	0.020606	0.303779	0.528211	1.62795	57	NCOR2|CYCS|HBA1|HBA2|CREBBP|COX5B|COX6C|COX7B|NDUFA4|HMOX2|LRPPRC|COX6B1|SIN3B|COX5A|COX6A1|COX4I1|CARM1|HDAC3|SMARCD3|COX7A2L|COX7C|MED1|TACO1|STAT3|BLVRB	CP	REACTOME	64	f12.Exc_L6.IT.Car3	f12.Exc_L6.IT.Car3	Exc	1331	pos			-1			1576	1576
f12	Exc_L6.IT.Car3	GOBP_ENDOPLASMIC_RETICULUM_TO_CYTOSOL_TRANSPORT	0.00293544	0.0290263	0.431708	0.6284	1.71585	28	BRSK2|HSP90B1|SEC61B|SEL1L|BCAP31|DERL1|HERPUD1|DERL2|SYVN1|DERL3|VCP|AUP1|SVIP	GO	GOBP	28	f12.Exc_L6.IT.Car3	f12.Exc_L6.IT.Car3	Exc	1331	pos	Endoplasmic Reticulum Protein Response & Regulation	Endoplasmic Reticulum Protein Response & Regulation	30	Translation		54	196	2.3206	5.05573e-05
f12	Exc_L6.IT.Car3	GOBP_REGULATION_OF_ENDOPLASMIC_RETICULUM_STRESS_INDUCED_INTRINSIC_APOPTOTIC_SIGNALING_PATHWAY	0.00293544	0.0290263	0.431708	0.628389	1.71582	28	GRINA|HSPA1A|XBP1|PTPN1|HERPUD1|TMBIM6|PARK7|DDIT3|SERINC3|OPA1|CREB3|EIF2AK3|ERP29	GO	GOBP	32	f12.Exc_L6.IT.Car3	f12.Exc_L6.IT.Car3	Exc	1331	pos	Endoplasmic Reticulum Protein Response & Regulation	Endoplasmic Reticulum Protein Response & Regulation	30	Translation		54	196	2.3206	5.05573e-05
f12	Exc_L6.IT.Car3	GOBP_REGULATION_OF_CALCIUM_ION_TRANSPORT	0.00293958	0.0290263	0.279866	0.411222	1.45712	190	PDGFB|STAC|RRAD|STAC2|BIN1|CBARP|GPER1|GSTO1|CORO1A|CACNB1|OPRL1|ATP1A2|ATP1B1|ARRB2|GEM|EHD3|TMEM38A|CHD7|CACNA1C|STAC3|PTGS2|ADRA2A|RYR2|RHOA|PRKCE|SNCA|CALM1|TMBIM6|CALM3|UBASH3B|SARAF|HPCA|HOMER1|CDK5|PRNP|THY1|PLPP4|TRIM27|G6PD|UBQLN1|CX3CL1|P2RX7|YWHAE|ADCYAP1R1|PACSIN3|VDAC1|ATP2C2|JAK3|MCHR1|CYBA|C4orf3	GO	GOBP	266	f12.Exc_L6.IT.Car3	f12.Exc_L6.IT.Car3	Exc	1331	pos	Calcium Ion Transport & Signaling Regulation	Calcium Ion Transport & Signaling Regulation	17	Ion homeostasis/channel activity		62	220
f12	Exc_L6.IT.Car3	WP_ONCOSTATIN_M_SIGNALING_PATHWAY	0.00294118	0.020606	0.303779	0.530766	1.63829	58	SERPINE1|VEGFA|EGR1|JUNB|JUND|NFKB1|CREB1|MAP2K2|PRKCE|HRAS|FOS|CEBPB|PRKCB|MAP2K1|SHC1|GRB2|RAF1|CASP7|JAK3|MAPK1|AKT1|MAPK3|TYK2|LDLR|STAT3|CCL2|PTPN11|TIMP3|CDKN1B|JAK1	CP	WP	65	f12.Exc_L6.IT.Car3	f12.Exc_L6.IT.Car3	Exc	1331	pos			-1			1576	1576
f12	Exc_L6.IT.Car3	GOBP_CELLULAR_RESPONSE_TO_LIPID	0.00294386	0.0290263	0.269842	0.359227	1.33077	433	INHBA|SERPINE1|ZMIZ1|ERRFI1|NCOR2|ZFP36L1|GPER1|SLC7A5|PDK3|ALDH1A2|NFKB1|CALR|PIM1|KMO|ATP1A2|SAFB|KLF9|IGF1R|HSPA1A|WBP2|CREB1|ZFP36L2|YWHAH|INSIG1|RAN|GNB1|XBP1|TESC|TAF7|GSTP1|ADAM15|UFM1|KDM4C|RHOA|PRKCE|HSPA8|ATP5F1A|UPF1|ESR1|ZFP36|FOS|WNT10B|CEBPB|BAD|TRIB1|LDOC1|PPARD|PARK7|RARA|SSTR2|UBE3A|DNAJA1|CD68|PHB2|GNG2|DAG1|PRPF8|HSPA1B|FKBP4|WNT2|VPS18|EIF4E|HSF1|SSTR3|SCIMP|HMGB1|HNRNPD|PTGES3|LATS1|CX3CL1|BMP7|ESRRA|FES|NTRK3|PKN1|PRMT2|PDCD1LG2|SOX10|CARM1|RBFOX2|RNF6|CDK19|PAK1|PAF1|FDX1|RET|KCNK4|GSK3A|TNFRSF1B|UBE2L3|HTRA2|SERPINF1|PARP1|TMF1|XRCC5|MAPK1|ADCY6|AKAP8|AKT1|ROCK2|MAPK3|MED1|DDX54|LDLR|ATP1A1|NR2C1|DDX5|SCNN1A|GRAMD1C|CCL2|GRAMD1A|SOX9|RUVBL2|MN1	GO	GOBP	608	f12.Exc_L6.IT.Car3	f12.Exc_L6.IT.Car3	Exc	1331	pos	Lipid Metabolism & Regulation	Lipid Metabolism & Regulation	27	Lipid metabolism		56	200
f12	Exc_L6.IT.Car3	REACTOME_REGULATION_OF_HSF1_MEDIATED_HEAT_SHOCK_RESPONSE	0.00295203	0.0206197	0.297233	0.49851	1.59796	74	DEDD2|HSPA5|HSPA9|RANBP2|NUP98|UBB|HSPA1A|DNAJB6|HSPA8|ST13|RPS19BP1|NUP153|NUP35|HSPA1B|FKBP4|RAE1|HSF1|BAG1|YWHAE|DNAJC7|MAPK1|NUP88|MAPK3|HSPB1|HSPA4|NUP50	CP	REACTOME	82	f12.Exc_L6.IT.Car3	f12.Exc_L6.IT.Car3	Exc	1331	pos	Signaling Pathway Regulation & Activation	Signaling Pathway Regulation & Activation	0	Cellular signaling		281	912
f12	Exc_L6.IT.Car3	GOBP_EMBRYO_IMPLANTATION	0.00296416	0.0291449	0.310777	0.580506	1.67055	37	VEGFA|TIMP1|CALR|BSG|PTGS2|C1QBP|PPARD|RPL29|FKBP4|TRIM28|SOD1|TEAD4|AGO2|UBE2Q1|APLF|ITGB4|YTHDF3	GO	GOBP	57	f12.Exc_L6.IT.Car3	f12.Exc_L6.IT.Car3	Exc	1331	pos	Developmental Morphogenesis & Differentiation	Developmental Morphogenesis & Differentiation	2	Cell Growth		117	715
f12	Exc_L6.IT.Car3	GOBP_LAMELLIPODIUM_ORGANIZATION	0.00296479	0.0291449	0.297233	0.489125	1.56827	75	PLEKHO1|ARHGEF7|AKIRIN1|MYO9B|CDH13|ARPC2|ABLIM2|ACTR2|SNX1|FSCN1|CTTN|HSP90AA1|RAC1|ARFIP2|BRK1|DMTN|NCKAP1|SLIT2|ABI1|CORO1B|P2RY12|RREB1|VCL	GO	GOBP	91	f12.Exc_L6.IT.Car3	f12.Exc_L6.IT.Car3	Exc	1331	pos	Lamellipodium & Filopodium Assembly Regulation	Lamellipodium & Filopodium Assembly Regulation	131	Cell morphogenesis		17	189
f12	Exc_L6.IT.Car3	GOBP_NEGATIVE_REGULATION_OF_MONOATOMIC_ION_TRANSMEMBRANE_TRANSPORT	0.00297582	0.0291927	0.297233	0.496217	1.58665	74	RRAD|YWHAQ|BIN1|CBARP|GSTO1|OPRL1|ATP1A2|GEM|NEDD4L|ADRA2A|PRKCE|CALM1|TMBIM6|CALM3|KCNAB1|ISCU|DRD3|UBQLN1|YWHAE|VDAC1|C4orf3|BCL2|FKBP1B|RGS4|SUMO1|GNB5|CRBN|NTSR1|SLC26A5|FMR1|CAB39	GO	GOBP	110	f12.Exc_L6.IT.Car3	f12.Exc_L6.IT.Car3	Exc	1331	pos			-1			1576	1576
f12	Exc_L6.IT.Car3	GOBP_RESPONSE_TO_CALCIUM_ION	0.00297858	0.0291927	0.431708	0.451364	1.54469	127	MEF2A|FOSB|HSPA5|ANXA11|JUNB|ACTG1|AHCYL1|JUND|KCNMA1|JUN|SYT7|RASAL1|NEUROD2|SYT5|RYR2|TUBA1A|SYT12|GDI1|CALM1|CLIC4|FOS|BAD|CALM3|GIPR|HPCA|AQP3|HOMER1|CPNE6|HNRNPD|DMTN|P2RX7|RYR3|ENDOG|PCSK1|BRAF|ENTPD6|GUCA1A|SYT1|ITPKA|SCN5A|CPNE2|PEF1	GO	GOBP	150	f12.Exc_L6.IT.Car3	f12.Exc_L6.IT.Car3	Exc	1331	pos	Calcium Ion Transport & Signaling Regulation	Calcium Ion Transport & Signaling Regulation	17	Ion homeostasis/channel activity		62	220
f12	Exc_L6.IT.Car3	GOCC_PROTON_TRANSPORTING_ATP_SYNTHASE_COMPLEX	0.00300203	0.0293786	0.431708	0.756229	1.74159	13	ATP5F1B|ATP5F1D|ATP5MC3|ATP5F1A|ATP5MC1|ATP5MC2|ATP5PD|ATP5F1E|ATP5MG|ATP5ME|ATP5PF|ATP5PB	GO	GOCC	22	f12.Exc_L6.IT.Car3	f12.Exc_L6.IT.Car3	Exc	1331	pos	Mitochondrial Function & Membrane Regulation	Mitochondrial Function & Membrane Regulation	5	Mitochondria		119	134	1.80374	0.000107956
f12	Exc_L6.IT.Car3	GOBP_ANIMAL_ORGAN_MORPHOGENESIS	0.00300812	0.0293943	0.265217	0.338175	1.26944	718	INHBA|SERPINE1|FLNA|KIF26B|SOX4|COL13A1|CRKL|COL27A1|VEGFA|MEGF11|STX2|ZMIZ1|ID2|ERRFI1|FZD3|FAM20C|TLE3|FEM1B|RELT|TGFA|SLC7A5|PDGFA|ANKRD11|GREM2|ALDH1A2|LRIG1|OLFM1|MEF2D|CSRNP1|NFKB1|HIPK2|JUN|SLIT1|BSG|TSPEAR|EIF4A3|WWTR1|GREB1L|PIM1|RTN4|SCX|RING1|AJAP1|NECTIN1|CITED1|SMURF1|TH|CSGALNACT1|STRC|SMAD3|CRB2|CHD7|SLIT3|NDRG4|ZFAND5|LY6H|INSIG1|DCHS1|NBL1|DLG1|SKI|IFT57|XBP1|CPE|ATF4|SPRY2|GZF1|COL5A1|SRF|MAP2K2|RYR2|ADAM15|TUBA1A|NRG3|RHOA|ESR1|ADPRHL1|HRAS|NAB2|TMEM59L|MDK|WNT10B|CEBPB|BCOR|AHDC1|CHST11|LHFPL5|RARA|RBPMS2|ID4|APLP1|C2CD3|RAC1|AQP3|PHB2|PTK2|DAG1|SOX6|PLXNA1|THY1|CTNNA1|MAGED1|WNT2|FGFRL1|SOD1|THRA|HGF|ALPL|EXOC4|PAFAH1B1|DNAH11|PAM|MAP2K1|RBP4|BMP7|C12orf57|SEMA3C|ROGDI|DLL4|FZD5|MKKS|FLRT2|MFSD2A|P2RX7|FGFR1|ITGB4|HCCS|MICAL2|SLIT2|GAMT|NSD2|FGR|SERP1|RBPJ|SMARCD3|ANKH|RYK|HPN|KDM5B|BRAF|NOTCH2|GSK3A|PROX1|NTRK2|STAT6|BASP1|BCL2|PDZD7|MAPK1|CUL3|BMP1|PLXND1|YY1|WNT2B|PAX5|MAPK3|SRSF6|CSMD1|FGF1|IGFBP5|PKD1|MAFB|MED1|ELN|HMGN1|SCN5A|SDK1|CELSR1|GRHL2|STAT3|BTRC	GO	GOBP	1038	f12.Exc_L6.IT.Car3	f12.Exc_L6.IT.Car3	Exc	1331	pos	Developmental Morphogenesis & Differentiation	Developmental Morphogenesis & Differentiation	2	Cell Growth		117	715
f12	Exc_L6.IT.Car3	GOBP_REGULATION_OF_LEUKOCYTE_MIGRATION	0.00302149	0.0294809	0.279866	0.428729	1.49009	150	SERPINE1|ADAM10|CRKL|VEGFA|IL34|AKIRIN1|CAMK1D|CORO1A|CALR|SELENOK|SPNS2|CD81|NBL1|RHOA|MDK|C1QBP|RAC1|PTK2|THY1|IL23A|DPP4|CREB3|HMGB1|CX3CL1|DDT|TNFRSF18|ADORA1|SLIT2|P2RY12|MPP1|CD47|WASL|APOD|DUSP1|MAPK1|AKT1|MAPK3|AIRE	GO	GOBP	228	f12.Exc_L6.IT.Car3	f12.Exc_L6.IT.Car3	Exc	1331	pos	Leukocyte & Myeloid Cell Differentiation	Leukocyte & Myeloid Cell Differentiation	4	Immune/defense response		108	571
f12	Exc_L6.IT.Car3	GOBP_BEHAVIOR	0.00302939	0.029514	0.265217	0.354188	1.31846	509	NPTX2|SORCS3|PRKCZ|VGF|NRXN3|ID2|ABHD12|EGR1|BDNF|APBA2|HRH1|EGR2|SNAP25|PRKAR1B|ARC|RIC8A|HIPK2|OPRL1|EIF4A3|NRXN2|PPP1R1B|ATP1A2|PTCHD1|ARRB2|GNG7|GRIN2B|ADRB1|TH|PGRMC1|MMP17|CHD7|NDRG4|CREB1|GABRA5|TPGS1|RASGRF1|CEND1|CCK|SRF|NEUROD2|BTBD9|DYNLRB1|HMGCR|UCHL1|PTGS2|TTC21B|TUBA1A|PLK2|GRIN2A|PRKCE|SNCA|FOS|MDK|CEBPB|B2M|ITGA5|PARK7|SPTBN2|NPB|KCNJ10|PUM1|CRTC1|CSTB|HOMER1|UBE3A|CDK5|PRNP|GHRL|TNR|CIART|C1QL1|BTG2|SOD1|KIRREL3|THRA|EIF4E|GPR83|BRINP1|OPN4|NRGN|DPP4|KCNK2|ARF4|ADAM11|KLHL1|PAFAH1B1|DNAH11|APOE|DRD3|C12orf57|SLC16A1|WDR47|UBE2Q1|ELAVL4|HTR2A|CHRNA5|MKKS|MFSD2A|RPTOR|GNB3|ARCN1|ADORA1|AVP|VDAC1|SERPINE2|HPRT1|ZFHX2|MCHR1|ANKH|PRRT1|KCNK4|BRAF|PDE1B|HTRA2|NTRK2|SERPINF1|BCL2|PARP1|VPS35|MAPK1|NPW|TAC1|AKT1|PCM1|CCND2|PAX5|DERL2|CSMD1|EFNB3|SDK1|PDE8B|GRM6|NPAS1|LDLR|TACO1|STAT3|SLC12A5|TMOD2|GLS	GO	GOBP	644	f12.Exc_L6.IT.Car3	f12.Exc_L6.IT.Car3	Exc	1331	pos	Cellular Response to Stimulus & Stress	Cellular Response to Stimulus & Stress	1	Stress Response		145	302
f12	Exc_L6.IT.Car3	GOMF_HEAT_SHOCK_PROTEIN_BINDING	0.00304378	0.0295876	0.285313	0.448185	1.50548	107	HSPA5|HSPA9|KPNB1|HSPA1A|HSP90AB1|STUB1|DNAJB9|STIP1|DNAJB6|MVD|HSPA8|SNCA|ST13|ZFP36|BCOR|OGDH|CDC37|DNAJA1|CDK5|AHSA1|HSPA1B|FKBP4|CSNK2A1|ITGAM|HSF1|TOMM34|DNAJB2|PTGES3|EIF2AK3|ADORA1|RPS3|DNAJC7|FGF1|LMAN2|TFAM|HSPA13|CHORDC1|HDAC2|DNAJA2|CDKN1B|IRAK1|USP19|AHR	GO	GOMF	128	f12.Exc_L6.IT.Car3	f12.Exc_L6.IT.Car3	Exc	1331	pos	Protein Binding & Negative Regulation	Protein Binding & Negative Regulation	64	Protein organization/modification		34	366
f12	Exc_L6.IT.Car3	GOBP_POSITIVE_REGULATION_OF_TELOMERASE_RNA_LOCALIZATION_TO_CAJAL_BODY	0.00304692	0.0295876	0.326352	0.71756	1.71227	15	NOP10|CCT2|CCT3|CCT5|NHP2|CCT7|CCT8|SHQ1|CCT6A|CCT4|RUVBL2|DKC1	GO	GOBP	15	f12.Exc_L6.IT.Car3	f12.Exc_L6.IT.Car3	Exc	1331	pos	Telomere Maintenance & Regulation	Telomere Maintenance & Regulation	70	DNA damage response		33	111
f12	Exc_L6.IT.Car3	GOBP_NEGATIVE_REGULATION_OF_MAPK_CASCADE	0.0030505	0.0295876	0.279866	0.437842	1.5105	136	DUSP5|SH3RF2|ERRFI1|RNF149|GPER1|RGS2|ATF3|IGF1R|DLG1|PEBP1|DUSP2|PPIA|SPRY2|HMGCR|UCHL1|GSTP1|PTPN1|DUSP6|PRMT1|PTPRR|PPP2R1A|DNAJA1|CYLD|DAG1|C1QL4|MAPK8IP1|PAFAH1B1|APOE|PIN1|BMP7|SPRED1|P2RX7|DUSP7|ITGB1BP1|PTPRC|HDAC3|EIF3A|GPS2|PSMD10|DUSP1|PINK1	GO	GOBP	183	f12.Exc_L6.IT.Car3	f12.Exc_L6.IT.Car3	Exc	1331	pos	MAPK Signaling Pathway Activation	MAPK Signaling Pathway Activation	72	Cellular signaling		33	912
f12	Exc_L6.IT.Car3	GOCC_BLOOD_MICROPARTICLE	0.00306866	0.0297197	0.431708	0.513421	1.61284	64	ACTG1|HBA1|ACTB|HBA2|HSPA1A|DNPEP|PFN1|SDCBP|HSPA8|YWHAZ|INTS11|HSPA1B|APOE|SLC2A1|CLU|FN1	GO	GOCC	144	f12.Exc_L6.IT.Car3	f12.Exc_L6.IT.Car3	Exc	1331	pos	Cell Body Assembly & Microvillus Organization	Cell Body Assembly & Microvillus Organization	69	Cell morphogenesis		33	189
f12	Exc_L6.IT.Car3	WP_MITOCHONDRIAL_COMPLEX_IV_ASSEMBLY	0.00307477	0.0214126	0.310777	0.621344	1.69194	28	COX5B|COX6C|COX7B|NDUFA4|COX6B1|COA3|COX5A|COX6A1|COX4I1|COX7A2|COX7C|TACO1|PNKD	CP	WP	34	f12.Exc_L6.IT.Car3	f12.Exc_L6.IT.Car3	Exc	1331	pos	Mitochondrial Function & Membrane Regulation	Mitochondrial Function & Membrane Regulation	5	Mitochondria		119	134	1.80374	0.000107956
f12	Exc_L6.IT.Car3	GOBP_MONOCYTE_DIFFERENTIATION	0.00308902	0.0298727	0.310777	0.620251	1.6936	28	GPR68|DCSTAMP|VEGFA|IL34|ZFP36L1|JUN|MYH9|FES|INPP5D|FASN|PDE1B|MED1	GO	GOBP	36	f12.Exc_L6.IT.Car3	f12.Exc_L6.IT.Car3	Exc	1331	pos			-1			1576	1576
f12	Exc_L6.IT.Car3	REACTOME_DNA_REPLICATION_PRE_INITIATION	0.00309598	0.0214957	0.285313	0.477394	1.57325	91	UBC|PSMB2|KPNB1|PSMD8|PSMA7|UBB|PSMB4|PSMD3|PSMB3|KPNA1|PSMB6|ANAPC11|PSMB7|UBE2S|UBA52|PSMC3|PSMA4|POLE3|CDC6|PSMD13|PSMB5|ORC4|PSME3|PSMD12|PSMD6|PSMD2|PSMC1|PSMD10|PSMC4|PSMB1	CP	REACTOME	160	f12.Exc_L6.IT.Car3	f12.Exc_L6.IT.Car3	Exc	1331	pos	DNA Replication & Synthesis Regulation	DNA Replication & Synthesis Regulation	55	Cell Cycle		38	199
f12	Exc_L6.IT.Car3	GOBP_POSITIVE_REGULATION_OF_PROTEOLYSIS	0.00310945	0.0299957	0.265217	0.377897	1.38198	310	SH3RF2|SGTA|F12|GPER1|CYCS|LAPTM5|GRAMD4|EFNA3|NKD2|ENO1|CSNK1D|AXIN1|CSNK1A1|GRIN2B|HSPA1A|SMURF1|HSPBP1|SMAD3|AURKAIP1|MELTF|IFT57|AGBL4|STUB1|MYH9|BCAP31|ELOB|PRR7|MTCH1|BEX3|SIRT2|ADRA2A|GRIN2A|HERPUD1|RHOA|SNCA|GABARAP|PSMC3|SART3|DDA1|BAD|SH3RF3|TRIB1|ZFAND2A|PRELID1|SOCS4|PTK2|RAD23A|HSPA1B|RACK1|ATP5IF1|HSF1|HMGB1|DNAJB2|APOE|PSME3|UBQLN1|CCDC22|EIF2AK3|RNF19A|NRDC|MAGEF1|CLU|L3MBTL3|CBFA2T3|RNFT1|PACSIN3|RNF144B|CRADD|RPS3|RNF40|OGT|RPS27L|HPN|FIS1|PSMC1|NLRP2|HECTD1|GSK3A|TNFRSF1B|HTRA2|HSPE1|PSMD10|PSMC4|SIRT6|AKIRIN2|PINK1|F3|AKT1|ROCK2	GO	GOBP	366	f12.Exc_L6.IT.Car3	f12.Exc_L6.IT.Car3	Exc	1331	pos	Ubiquitin-Protein Regulation & Ligase Activity	Ubiquitin-Protein Regulation & Ligase Activity	7	Protein Homeostasis		80	184	2.20721	5.41967e-06
f12	Exc_L6.IT.Car3	GOBP_GLUCOSE_METABOLIC_PROCESS	0.00311388	0.0299957	0.274717	0.424347	1.47952	154	RANBP2|PDK3|MIDN|PKM|GAPDH|USP7|ARPP19|PDHA1|MDH2|ATF3|ENO1|TPI1|PDHB|SLC25A11|ACACB|FOXK2|ENO2|ATF4|HK1|HK2|BAD|PPARD|SLC39A14|GHRL|GOT1|MDH1|G6PD|EPM2AIP1|RBP4|DCXR|ZNF692|CRTC2|GNB3|DDB1|SERP1|PFKL|PGK1|OGT|GSK3A|APOD|TKTL1|SIRT6|PER2|PDK2|AKT1|C1QTNF1	GO	GOBP	187	f12.Exc_L6.IT.Car3	f12.Exc_L6.IT.Car3	Exc	1331	pos	Carbohydrate Metabolism & Glucose Regulation	Carbohydrate Metabolism & Glucose Regulation	66	Glucose metabolism		34	88
f12	Exc_L6.IT.Car3	GOCC_AZUROPHIL_GRANULE	0.0031167	0.0299957	0.279866	0.44465	1.5087	118	TOLLIP|ANXA11|LAMP1|GALNS|ATP11B|SYNGR1|GLIPR1|FTL|PA2G4|GUSB|TUBB4B|VAPA|ACTR2|CCT2|SDCBP|PSAP|GLA|DPP7|PRTN3|CD68|DNAJC5|CD63|LAMTOR1|CREG1|TUBB|CAP1|CTSA|STXBP2|CCT8|DDOST	GO	GOCC	157	f12.Exc_L6.IT.Car3	f12.Exc_L6.IT.Car3	Exc	1331	pos	Granule & Secretory Organelle Regulation	Granule & Secretory Organelle Regulation	109	Others		23	226	2.72418	0.00080229
f12	Exc_L6.IT.Car3	GOBP_POSITIVE_REGULATION_OF_MUSCLE_CONTRACTION	0.00312034	0.0299957	0.303779	0.5856	1.67011	35	GPER1|RGS2|GSTO1|CACNB1|ENO1|SRF|PTGS2|RHOA|CTTN|HSP90AA1|GHRL	GO	GOBP	49	f12.Exc_L6.IT.Car3	f12.Exc_L6.IT.Car3	Exc	1331	pos	Muscle Contraction & Smooth Muscle Regulation	Muscle Contraction & Smooth Muscle Regulation	71	Others		33	226
f12	Exc_L6.IT.Car3	KEGG_MISMATCH_REPAIR	0.00312185	0.0216107	0.431708	-0.616384	-1.84592	22	RFC5|RFC3|RFC1|POLD3|PMS2|MSH3|POLD1	CP	KEGG	23	f12.Exc_L6.IT.Car3	f12.Exc_L6.IT.Car3	Exc	1331	neg	DNA Damage Response & Repair	DNA Damage Response & Repair	22	DNA damage response		60	111
f12	Exc_L6.IT.Car3	GOBP_REGULATION_OF_SYNAPTIC_VESICLE_RECYCLING	0.00312464	0.0299957	0.431708	0.637692	1.71393	26	ACTG1|ACTB|VAMP4|AP2M1|SYT7|STX1B|BTBD9|SLC17A7|SNCA|CALM3|CDK5	GO	GOBP	26	f12.Exc_L6.IT.Car3	f12.Exc_L6.IT.Car3	Exc	1331	pos	Synaptic Vesicle Transport & Membrane Regulation	Synaptic Vesicle Transport & Membrane Regulation	40	Synapse Organization		47	135	2.49201	2.06384e-05
f12	Exc_L6.IT.Car3	GOCC_CATALYTIC_STEP_1_SPLICEOSOME	0.00314663	0.0301625	0.326352	0.776255	1.72164	11	EIF4A3|RBM22|RBM8A|PRPF8|PRPF19|YJU2	GO	GOCC	12	f12.Exc_L6.IT.Car3	f12.Exc_L6.IT.Car3	Exc	1331	pos	mRNA Splicing & Spliceosome Regulation	mRNA Splicing & Spliceosome Regulation	80	mRNA splicing/processing		31	143	4.22608	6.6033e-12
f12	Exc_L6.IT.Car3	GOBP_VASCULAR_ASSOCIATED_SMOOTH_MUSCLE_CELL_DIFFERENTIATION	0.00315457	0.0301702	0.310777	0.650939	1.70691	23	PDGFB|VEGFA|GPER1|SRF|QKI|NFATC1|MYOCD	GO	GOBP	40	f12.Exc_L6.IT.Car3	f12.Exc_L6.IT.Car3	Exc	1331	pos	Smooth Muscle Cell Differentiation & Regulation	Smooth Muscle Cell Differentiation & Regulation	78	Cell Growth		31	715
f12	Exc_L6.IT.Car3	REACTOME_SARS_COV_2_INFECTION	0.00316222	0.0217736	0.265217	0.38887	1.40412	250	YWHAQ|RANBP2|MGAT5|UBC|SDC3|SNRPB|IL17RA|NUP98|RPS2|CSNK1A1|ANO7|UBB|RPN2|CREBBP|UBE2N|HSP90AB1|YWHAH|RPS5|RPS17|ST3GAL3|CHUK|HSPG2|TUFM|SEC24D|PRMT1|UBA52|B2M|IL17RC|HSP90AA1|NUP153|YWHAZ|NUP35|RPSA|SNRPG|KPNA2|SAR1B|RPS21|MAP1LC3B|VPS18|RAE1|ISCU|YWHAB|YWHAG|SNRPD2|SNRPE|RPS28|CNBP|RPS16|G3BP2|YWHAE|PIK3C3|DDOST|CANX|SMN1|RPS3|ZDHHC3|RPS27L|GSK3A|ST6GALNAC4|RPS9|MAP3K7|ANO4|AKT1|SRPK2|NUP88|RPS11|SNRPD1|TYK2|CHMP4B|FAU|NUP50|RPS4Y1|RPS14|DDX5|UBE2I|SUMO1|RPS27|RPS15|GOLGA7|TKFC|TAB3|PTPN11|RPS19|FURIN|VHL|RPS7|CHMP7|ST3GAL1|JAK1|IRAK1|SEH1L|MAN1B1|ISG15|CHMP2A|RPS13|DAD1|IFNAR1	CP	REACTOME	299	f12.Exc_L6.IT.Car3	f12.Exc_L6.IT.Car3	Exc	1331	pos	SARS-CoV-2 Host Interaction	SARS-CoV-2 Host Interaction	81	Immune/defense response		30	571
f12	Exc_L6.IT.Car3	WP_CLEAR_CELL_RENAL_CELL_CARCINOMA_PATHWAYS	0.00316417	0.0217736	0.285313	0.491981	1.59191	79	PDGFB|VEGFA|CAMK1|LDHA|PKM|GAPDH|RHEB|ENO1|TPI1|CREBBP|CDH13|ACACB|ENO2|SHMT2|KDM5C|HK1|HK2|MDH1|SLC2A1|RPTOR|PFKL|PGK1|FASN|BAP1|LDHB|AKT1	CP	WP	86	f12.Exc_L6.IT.Car3	f12.Exc_L6.IT.Car3	Exc	1331	pos			-1			1576	1576
f12	Exc_L6.IT.Car3	GOBP_NEGATIVE_REGULATION_OF_CYSTEINE_TYPE_ENDOPEPTIDASE_ACTIVITY	0.00316536	0.0301702	0.291091	0.505108	1.58672	64	VEGFA|CRYAB|PAK2|ARRB2|MT3|PTGS2|PLAUR|DNAJB6|SNCA|LAMTOR5|PARK7|PRDX5|CSNK2A1|HGF|PRDX3|AVP|RAF1|AKT1|NR4A1|CST3|IFI6|PIH1D1	GO	GOBP	91	f12.Exc_L6.IT.Car3	f12.Exc_L6.IT.Car3	Exc	1331	pos	Cysteine Endopeptidase Activity Regulation	Cysteine Endopeptidase Activity Regulation	113	Protein Homeostasis		21	184
f12	Exc_L6.IT.Car3	GOBP_FAT_CELL_DIFFERENTIATION	0.00316594	0.0301702	0.269842	0.411231	1.45412	185	METRNL|ID2|RETREG1|ZFP36L1|GPER1|RGS2|EGR2|WWTR1|PIM1|AXIN1|CLIP3|ADRB1|SDF4|SMAD3|CREB1|ZFP36L2|INSIG1|LAMB3|SH2B2|XBP1|SIRT2|PTGS2|FABP3|ZFP36|WNT10B|CEBPB|PPARD|BNIP3|ID4|WDFY2|DDIT3|C1QL4|GRK5|BMP7|HTR2A|MKKS|OSBPL8|GNB3|CARM1|ADGRF5|ATF5|RREB1|GPS2|CEBPD|CCDC85B|SIRT6|TRIO|PER2|AKT1	GO	GOBP	247	f12.Exc_L6.IT.Car3	f12.Exc_L6.IT.Car3	Exc	1331	pos	Pancreatic Cancer & Cell Differentiation	Pancreatic Cancer & Cell Differentiation	92	Others		28	226
f12	Exc_L6.IT.Car3	GOBP_NERVE_DEVELOPMENT	0.00317058	0.0301702	0.291091	0.511683	1.59858	61	BDNF|EGR2|LRIG1|PLXNA4|CHD7|GABRA5|FBXO45|TMEM126A|NPTX1|ECE1|DAG1|PLXNA1|RNF165|AFG3L2|SERPINE2|RET	GO	GOBP	88	f12.Exc_L6.IT.Car3	f12.Exc_L6.IT.Car3	Exc	1331	pos	Neuronal Development & Nervous System Regulation	Neuronal Development & Nervous System Regulation	15	Neuron projection & Transport		64	378
f12	Exc_L6.IT.Car3	GOBP_MOTOR_BEHAVIOR	0.00317508	0.0301702	0.31828	0.713011	1.7255	16	TUBA1A|DPP4|C12orf57|WDR47|MFSD2A	GO	GOBP	19	f12.Exc_L6.IT.Car3	f12.Exc_L6.IT.Car3	Exc	1331	pos	Cellular Response to Stimulus & Stress	Cellular Response to Stimulus & Stress	1	Stress Response		145	302
f12	Exc_L6.IT.Car3	GOBP_NEUROTRANSMITTER_RECEPTOR_TRANSPORT_TO_PLASMA_MEMBRANE	0.00317508	0.0301702	0.31828	0.712069	1.72322	16	SNAP25|CPLX1|CLSTN1|LRRC7|STX1B|NSG1|RAB11A|GRIP2|VPS35	GO	GOBP	17	f12.Exc_L6.IT.Car3	f12.Exc_L6.IT.Car3	Exc	1331	pos	Neurotransmitter Receptor & Transport Regulation	Neurotransmitter Receptor & Transport Regulation	32	Neuron projection & Transport		51	378
f12	Exc_L6.IT.Car3	GOBP_REGULATION_OF_INFLAMMATORY_RESPONSE	0.00318032	0.0301762	0.265217	0.390459	1.40857	250	METRNL|SERPINE1|NEAT1|SETD6|ABHD12|F12|GPER1|PDE2A|NFKB1|LRFN5|RHBDF2|IL17RA|GPX4|PSMB4|NDFIP1|SMAD3|CD81|MAPK13|PTGS2|GSTP1|PLK2|DAGLA|SNCA|MGLL|MKRN2|ESR1|BRD4|ZFP36|MDK|CEBPB|PPARD|PARK7|TMSB4X|CYLD|GHRL|IL23A|LGALS1|SOD1|FEM1A|HGF|NINJ1|APOE|CX3CL1|DDT|ADORA1|PTPRC|SHARPIN|FGR|CDK19|DAGLB|GPS2|BAP1|CD47|NLRP2|TNFRSF1B|SERPINF1|FANCA|VPS35|NT5E|TNFRSF1A|DUOXA1|IL16	GO	GOBP	417	f12.Exc_L6.IT.Car3	f12.Exc_L6.IT.Car3	Exc	1331	pos	Immune/defense response & Inflammatory Regulation	Immune/defense response & Inflammatory Regulation	19	Immune/defense response		61	571
f12	Exc_L6.IT.Car3	REACTOME_PROLONGED_ERK_ACTIVATION_EVENTS	0.00323475	0.0221415	0.31828	0.73962	1.7278	14	CRKL|KIDINS220|MAP2K2|YWHAB|MAP2K1|BRAF|MAPK1|MAPK3	CP	REACTOME	14	f12.Exc_L6.IT.Car3	f12.Exc_L6.IT.Car3	Exc	1331	pos	ERBB Signaling Pathway Regulation	ERBB Signaling Pathway Regulation	65	Cellular signaling		34	912
f12	Exc_L6.IT.Car3	REACTOME_CHAPERONE_MEDIATED_AUTOPHAGY	0.00323672	0.0221415	0.310777	0.667784	1.70448	21	UBC|PCNT|UBB|HSP90AB1|HSPA8|UBA52|PARK7|HSP90AA1	CP	REACTOME	22	f12.Exc_L6.IT.Car3	f12.Exc_L6.IT.Car3	Exc	1331	pos	Autophagy & Organelle Degradation	Autophagy & Organelle Degradation	59	Protein Homeostasis		36	184
f12	Exc_L6.IT.Car3	GOBP_VESICLE_FUSION_TO_PLASMA_MEMBRANE	0.00324819	0.0306846	0.310777	0.674214	1.6988	19	STX2|SNAP25|DOC2A|STXBP1|CPLX1|RAB3A|GRIK5|ERC2|CPLX2	GO	GOBP	23	f12.Exc_L6.IT.Car3	f12.Exc_L6.IT.Car3	Exc	1331	pos			-1			1576	1576
f12	Exc_L6.IT.Car3	GOBP_PLASMINOGEN_ACTIVATION	0.00324819	0.0306846	0.310777	0.673425	1.69681	19	SERPINE1|F12|ENO1|MELTF|PLAUR|SERPINE2|PGK1|HPN	GO	GOBP	26	f12.Exc_L6.IT.Car3	f12.Exc_L6.IT.Car3	Exc	1331	pos	SMAD Signaling Pathway & Activation	SMAD Signaling Pathway & Activation	132	Cellular signaling		17	912
f12	Exc_L6.IT.Car3	GOCC_GOLGI_ASSOCIATED_VESICLE_MEMBRANE	0.00324844	0.0306846	0.291091	0.539875	1.6334	49	AP2A1|AP1S1|COPE|SPPL3|CLTC|CLTB|KDELR3|ITM2B|AFTPH|KDELR1|NRGN|CLTA|PI4KA|COPA|ARCN1|AP1M1	GO	GOCC	58	f12.Exc_L6.IT.Car3	f12.Exc_L6.IT.Car3	Exc	1331	pos	Golgi Vesicle Transport & Retrograde Signaling	Golgi Vesicle Transport & Retrograde Signaling	37	Protein organization/modification		49	366
f12	Exc_L6.IT.Car3	GOCC_SNARE_COMPLEX	0.00325265	0.0306846	0.431708	0.565751	1.67456	43	SYN2|STX2|SNAP25|NAPA|CPLX1|NAPB|VAMP4|STX1B|STX4|CPLX2|USE1|SEC22B|STX10|TSNARE1	GO	GOCC	48	f12.Exc_L6.IT.Car3	f12.Exc_L6.IT.Car3	Exc	1331	pos			-1			1576	1576
f12	Exc_L6.IT.Car3	GOBP_ADENYLATE_CYCLASE_ACTIVATING_G_PROTEIN_COUPLED_RECEPTOR_SIGNALING_PATHWAY	0.00326087	0.0307179	0.279866	0.472063	1.54754	89	ADGRB1|ADGRB2|ADM5|ADGRL3|GPER1|OPRL1|PDE4A|CRTC3|ADRB1|GNB1|ADRA2A|GNAS|ADGRD1|ADRA2C|GIPR|APLP1|GNG2|DRD3|ADGRF5|ADCY9|PRKAR1A|GSK3A|AKAP13|ADCY6|HTR5A|GNAQ|CHGA|ADCY3|PTH|ADGRG1	GO	GOBP	140	f12.Exc_L6.IT.Car3	f12.Exc_L6.IT.Car3	Exc	1331	pos	G Protein-Coupled Receptor Signaling Pathways	G Protein-Coupled Receptor Signaling Pathways	18	Cellular signaling		61	912
f12	Exc_L6.IT.Car3	GOCC_SNO_S_RNA_CONTAINING_RIBONUCLEOPROTEIN_COMPLEX	0.00326705	0.0307318	0.303779	0.641556	1.70083	24	NOLC1|SNU13|NOP10|POP7|NHP2|SNRNP40|POP4|RPP38|MPHOSPH10|RPP30|RPP40|LSM6|DKC1|RPP25L|POP5	GO	GOCC	30	f12.Exc_L6.IT.Car3	f12.Exc_L6.IT.Car3	Exc	1331	pos			-1			1576	1576
f12	Exc_L6.IT.Car3	GOCC_ENDOCYTIC_VESICLE_LUMEN	0.00329144	0.0308954	0.310777	0.694016	1.7065	17	HBA1|CALR|HBA2|HSP90B1|HSP90AA1|APOE	GO	GOCC	23	f12.Exc_L6.IT.Car3	f12.Exc_L6.IT.Car3	Exc	1331	pos			-1			1576	1576
f12	Exc_L6.IT.Car3	GOCC_SPLICEOSOMAL_SNRNP_COMPLEX	0.00329957	0.0308954	0.431708	0.513475	1.61096	63	SNU13|SNRPB|EFTUD2|AAR2|SNRPG|PRPF8|RBM42|LSM4|SART1|CD2BP2|SNRPC|SNRPB2|SNRPD2|SNRPE|SNRPA1|LUC7L2|SNRNP40|SF3B6|HTATSF1|LSM3|PRPF31|LSM7|SNRPD1|SF3B5|TSSC4|LSM6|TXNL4A	GO	GOCC	94	f12.Exc_L6.IT.Car3	f12.Exc_L6.IT.Car3	Exc	1331	pos	mRNA Splicing & Spliceosome Regulation	mRNA Splicing & Spliceosome Regulation	80	mRNA splicing/processing		31	143	4.22608	6.6033e-12
f12	Exc_L6.IT.Car3	REACTOME_HEDGEHOG_ON_STATE	0.00330356	0.0225322	0.279866	0.491735	1.58475	77	UBC|PSMB2|PSMD8|PSMA7|PSME4|ARRB2|CSNK1A1|UBB|PSMB4|PSMD3|SMURF1|PSMB3|PSMB6|PSMB7|UBA52|PSMC3|PSMA4|PSMD13|PSMB5|PSME3|PSMD12|PSMD6|PSMD2|KIF3A|SPOP|PSMC1|PSMD10|PSMC4|PSMB1|CUL3|PSMD1	CP	REACTOME	86	f12.Exc_L6.IT.Car3	f12.Exc_L6.IT.Car3	Exc	1331	pos	WNT & Hedgehog Signaling Pathways	WNT & Hedgehog Signaling Pathways	58	Cellular signaling		37	912
f12	Exc_L6.IT.Car3	GOBP_REGULATION_OF_PROTEIN_LOCALIZATION_TO_PLASMA_MEMBRANE	0.00330455	0.0308954	0.431708	0.485863	1.58209	84	STAC|STAC2|GPER1|ACTB|NKD2|AP2M1|CLIP3|PGRMC1|DLG1|CLTC|STAC3|PRKCE|VPS4A|PKDCC|CDK5|PRNP|RACK1|STX4|KIF5B|CIB1|TMEM59|ZDHHC7|LRP1|HECTD1|ATP2C1|AKT1|ARF6|RHOG|SQSTM1|RANGRF|RHOQ	GO	GOBP	103	f12.Exc_L6.IT.Car3	f12.Exc_L6.IT.Car3	Exc	1331	pos	Protein Localization & Nuclear Regulation	Protein Localization & Nuclear Regulation	6	Protein organization/modification		81	366	2.36176	2.94421e-07
f12	Exc_L6.IT.Car3	GOBP_TUBE_DEVELOPMENT	0.00330628	0.0308954	0.252644	0.33302	1.25166	784	SERPINE1|EGR3|FLNA|KIF26B|SOX4|ADGRB1|FOXJ2|ADGRB2|CRKL|VEGFA|ZMIZ1|ID2|ERRFI1|FZD3|CRLF1|JUNB|ACTG1|ZFP36L1|TGFA|PDGFA|ALDH1A2|ATOH8|PKM|SCG2|HIPK2|YJEFN3|CBFA2T2|JUN|BSG|WWTR1|GREB1L|EFNA3|PIK3R3|PLXNA4|CITED1|EPN2|UBB|SLC12A6|CCKBR|CDH13|ATP5F1B|GADD45A|SMAD3|CHD7|NDRG4|CREB1|GPNMB|AIMP2|DCHS1|KLF2|DLG1|SKI|RAB3A|IFT57|XBP1|MYH9|SPRY2|GZF1|SRF|PFN1|MAP2K2|CHI3L1|SEMA4C|PTGS2|RYR2|ADAM15|ATP6AP2|HSPG2|NUS1|CSPG4|PLK2|RHOA|HK2|PTPRB|GJB5|ESR1|PANK2|CLIC4|GLUL|TMEM59L|MDK|ADGRA2|ITGA5|BTG1|RARA|FKBP8|PKDCC|RBPMS2|C2CD3|EGFL7|QKI|YWHAZ|PHB2|ECE1|PTK2|DAG1|GHRL|THY1|MAGED1|UBP1|PRKCB|WNT2|ING2|MFGE8|ATP5IF1|THRA|OPA1|NCL|ZNF304|HGF|PXDN|NINJ1|AGO2|APOE|PTGES3|RALA|MAP2K1|RBP4|CIB1|CX3CL1|BMP7|SEMA3C|EIF2AK3|EPN1|SHC1|SPRED1|DLL4|FZD5|MKKS|MARCKS|SOX10|HECA|NAA15|MICAL2|ITGB1BP1|FMNL3|MYDGF|SLIT2|SERPINE2|CDK20|MYOCD|RBPJ|ADGRF5|PAK1|FN1|JMJD8|HOPX|PGK1|RET|LRP1|UNC5B|KDM5B|NOTCH2|HECTD1|FKBPL|PROX1|LUZP1|NTRK2|APOD|AMOTL1|SERPINF1|SIRT6|BASP1|BCL2|SMAD1|JMJD6|MAPK1|F3|PLXND1|AKT1|SRPK2|ROCK2|WNT2B|ADAM12|ANGPT2|MAPK3|SRSF6|ADAMTSL2|CSMD1|AAMP|HSPB1|FGF1|LHX2|IGFBP5|PKD1|MED1|SMOC2|NAXE|CELSR1|GRHL2|NR4A1|LDLR|STAT3|BTRC|CCL2|BRD2|SOX9|HIF1AN|PPP1CA|RPL13A|DACT1	GO	GOBP	1155	f12.Exc_L6.IT.Car3	f12.Exc_L6.IT.Car3	Exc	1331	pos	Developmental Morphogenesis & Differentiation	Developmental Morphogenesis & Differentiation	2	Cell Growth		117	715
f12	Exc_L6.IT.Car3	GOBP_DEVELOPMENTAL_PROCESS_INVOLVED_IN_REPRODUCTION	0.00331292	0.0308954	0.252644	0.339428	1.27223	680	INHBA|ADAD2|FOXJ2|CRKL|VGF|VEGFA|DNMT3A|OSBP2|SPOCD1|SHISA6|HSPA5|GFRA1|FEM1B|JUNB|CELF4|RGS2|YTHDF2|PDGFA|RPS6KA2|RAD23B|CALR|STXBP1|BSG|HERC2|GREB1L|SCX|CCNY|FNDC3A|PSME4|ARRB2|UBB|GPX4|ATP1A4|LRRC8A|TDRD12|CHD7|SLIT3|CELF3|PITHD1|TPGS1|RAN|DLG1|CHD5|FAM9B|FMN2|BCAP31|FAM50A|PTPRN|SIRT2|PTGS2|KATNAL1|SF1|ADAM15|DNAJB6|PSAP|PAFAH1B3|GJB5|MKRN2|ESR1|PANK2|MDK|CEBPB|BAD|LDOC1|PPARD|BTG1|RARA|TUT7|ALKBH5|ID4|NSUN2|MEA1|PUM1|CTSB|SSTR2|QKI|PPP2R1A|PRKDC|PIWIL2|UBE3A|DMRT1|DNAJA1|PLD6|PHB2|TRIP13|GHRL|CTNNA1|FKBP4|TESK1|CCNB1IP1|ING2|SLC9C1|SOD1|CETN2|SSTR3|ALPL|PAFAH1B1|PTTG1|CREM|ADCY10|TRIM27|SNRPA1|RBP4|CIB1|CDKN1C|BMP7|INSRR|SUN1|DAZAP1|FZD5|MKKS|EIF2B4|PRDX3|DDB1|LZTFL1|ADCYAP1R1|SLIT2|GAMT|SERPINE2|NEURL1|CSDE1|CATSPER2|GALNT3|MYOCD|CCNI|RHOBTB3|UBE2B|INSL3|ATN1|MAMLD1|KDM5B|HECTD1|CFAP157|SLC26A3|ACSBG1|MORN2|PANX1|SERPINF1|SPATA48|BASP1|BCL2|FANCA|WDR33|PARP1|TMF1|DHX36|CNTD1|AKT1|SKIL|YY1|WNT2B|CDK16|ANGPT2|PAX5|PDE5A|BOK|CSMD1|GORASP2|SPATC1L|EPOR|PKD1|MED1|EIF2B5|MAK|MFSD14A|GRHL2|TMEM203|ADAM18|MSH4|SLIRP|BRD2|SOX9	GO	GOBP	963	f12.Exc_L6.IT.Car3	f12.Exc_L6.IT.Car3	Exc	1331	pos	Ribosomal Assembly & Translation Regulation	Ribosomal Assembly & Translation Regulation	56	Translation		38	196
f12	Exc_L6.IT.Car3	GOBP_REGULATION_OF_PLASMINOGEN_ACTIVATION	0.0033154	0.0308954	0.431708	0.74965	1.75889	14	SERPINE1|F12|ENO1|MELTF|PLAUR|SERPINE2|HPN	GO	GOBP	18	f12.Exc_L6.IT.Car3	f12.Exc_L6.IT.Car3	Exc	1331	pos	SMAD Signaling Pathway & Activation	SMAD Signaling Pathway & Activation	132	Cellular signaling		17	912
f12	Exc_L6.IT.Car3	GOBP_POSITIVE_REGULATION_OF_PROTEIN_MATURATION	0.00331747	0.0308954	0.303779	0.658715	1.71236	22	SOX4|F12|NKD2|ENO1|MELTF|MYH9	GO	GOBP	28	f12.Exc_L6.IT.Car3	f12.Exc_L6.IT.Car3	Exc	1331	pos			-1			1576	1576
f12	Exc_L6.IT.Car3	WP_PHYSICOCHEMICAL_FEATURES_AND_TOXICITYASSOCIATED_PATHWAYS	0.0033312	0.0226023	0.285313	0.534565	1.64267	56	FZD3|TGFA|CAMK1|CDKN1A|JUN|AXIN1|ACTR2|PFN1|RHOA|TMSB4X|PTK2|NEFL|SOD1|MAP2K1|SHC1|FZD5|GRB2|RAF1|PAK1|FN1|NEFM|MAPK1|AKT1|ROCK2	CP	WP	66	f12.Exc_L6.IT.Car3	f12.Exc_L6.IT.Car3	Exc	1331	pos	Cellular Response to Stimulus & Stress	Cellular Response to Stimulus & Stress	1	Stress Response		145	302
f12	Exc_L6.IT.Car3	WP_TGFBETA_SIGNALING_PATHWAY	0.00333333	0.0226023	0.269842	0.450225	1.52486	117	MEF2A|FOSB|JUNB|JUND|KLF10|CDKN1A|JUN|ATF3|PAK2|CITED1|AXIN1|SMURF1|CREBBP|SMAD3|NEDD4L|SKI|STRAP|MAP2K2|SKP1|RHOA|FOS|RAC1|NUP153|PTK2|E2F5|PARD6A|MAPK4|MAP2K1|SHC1|ITGB4|GRB2|RAF1|FN1|KLF6|MAP3K7|MAPK1|AKT1|SKIL|BCAR1|BTRC|UBE2I|SUMO1	CP	WP	132	f12.Exc_L6.IT.Car3	f12.Exc_L6.IT.Car3	Exc	1331	pos	Signal Transduction Pathways	Signal Transduction Pathways	9	Cellular signaling		72	912
f12	Exc_L6.IT.Car3	GOCC_PRESYNAPTIC_ACTIVE_ZONE	0.00333539	0.0310075	0.279866	0.487851	1.56419	75	STX2|FZD3|GPER1|STXBP1|NECTIN1|SYN1|RAB3A|RIMS3|ADRA2A|SLC17A7|TPRG1L|C1QBP|UNC13A|ERC1|LRFN3|PHB2|SYP|ERC2|PPFIA3|ADORA1|CANX|CNTNAP1|TRIO|NTNG2	GO	GOCC	82	f12.Exc_L6.IT.Car3	f12.Exc_L6.IT.Car3	Exc	1331	pos	Synaptic Membrane Organization	Synaptic Membrane Organization	73	Synapse Organization		32	135
f12	Exc_L6.IT.Car3	GOMF_P_TYPE_TRANSMEMBRANE_TRANSPORTER_ACTIVITY	0.00333914	0.0310075	0.303779	0.66327	1.70538	21	ATP1A2|ATP1B1|ATP1A4|ATP13A3|ATP2C2|ATP2C1|ATP7B|ATP1A1|ATP2A1|ATP2B3	GO	GOMF	24	f12.Exc_L6.IT.Car3	f12.Exc_L6.IT.Car3	Exc	1331	pos	Transmembrane Transport & Organic Compound Transport	Transmembrane Transport & Organic Compound Transport	11	Neuron projection & Transport		69	378
f12	Exc_L6.IT.Car3	GOBP_MICROTUBULE_POLYMERIZATION_OR_DEPOLYMERIZATION	0.00334371	0.0310075	0.269842	0.440449	1.49643	120	PDE4DIP|CRYAB|ARHGEF7|CCSAP|MAP7D3|CSNK1D|CLIP3|HSPA1A|STMN4|TUBA1A|SNCA|TUBB4A|NCKAP5|MAP1S|STMN1|RAC1|MAPRE3|HSPA1B|FKBP4|CLIP1|PIN1|CIB1|HDGFL3|WDR47|FES|NDEL1|NIN|STMN3|PAK1|MID1|RPS3|CKAP5|TPPP|SSNA1	GO	GOBP	129	f12.Exc_L6.IT.Car3	f12.Exc_L6.IT.Car3	Exc	1331	pos	Microtubule Regulation & Cytoskeletal Transport	Microtubule Regulation & Cytoskeletal Transport	20	Neuron projection & Transport		61	378
f12	Exc_L6.IT.Car3	GOBP_MUSCLE_CELL_PROLIFERATION	0.00335721	0.0310307	0.265217	0.425929	1.48036	150	PDGFB|FOXJ2|ID2|JARID2|AKIRIN1|GPER1|CDKN1A|MEF2D|JUN|PIM1|VGLL4|IGF1R|CDH13|NDRG4|SKI|KPNA1|PTGS2|SF1|RHOA|FOS|TRIB1|PPARD|RBPMS2|DDIT3|XRCC6|PRKDC|WNT2|KCNK2|HGF|APOE|RBP4|CX3CL1|FES|MYOCD|RBPJ|ZNF143|CYBA|PRKAR1A|APOD|SMAD1|XRCC5|AKT1|IGFBP5|ELN|OGN|GNA12	GO	GOBP	249	f12.Exc_L6.IT.Car3	f12.Exc_L6.IT.Car3	Exc	1331	pos	Smooth Muscle Cell Differentiation & Regulation	Smooth Muscle Cell Differentiation & Regulation	78	Cell Growth		31	715
f12	Exc_L6.IT.Car3	GOBP_NATURAL_KILLER_CELL_ACTIVATION_INVOLVED_IN_IMMUNE_RESPONSE	0.00335731	0.0310307	0.31828	0.789079	1.70797	10	LAMP1|CORO1A|PGLYRP2	GO	GOBP	35	f12.Exc_L6.IT.Car3	f12.Exc_L6.IT.Car3	Exc	1331	pos			-1			1576	1576
f12	Exc_L6.IT.Car3	GOCC_NUCLEAR_PORE_NUCLEAR_BASKET	0.00336278	0.0310307	0.431708	0.776931	1.75776	12	RANBP2|NUP98|NUP153|NUP35|CETN2|ENY2	GO	GOCC	12	f12.Exc_L6.IT.Car3	f12.Exc_L6.IT.Car3	Exc	1331	pos	Nuclear Pore Complex & Envelope Regulation	Nuclear Pore Complex & Envelope Regulation	97	Epigenetics Regulation		25	268
f12	Exc_L6.IT.Car3	GOCC_SPECIFIC_GRANULE_LUMEN	0.00336518	0.0310307	0.431708	0.58856	1.69373	37	TOLLIP|KPNB1|NFKB1|LRRC7|CHI3L1|B2M|NEU1|ILF2|SPTAN1|QPCT|VCL|PDXK|CHIT1|CANT1	GO	GOCC	62	f12.Exc_L6.IT.Car3	f12.Exc_L6.IT.Car3	Exc	1331	pos	Granule & Secretory Organelle Regulation	Granule & Secretory Organelle Regulation	109	Others		23	226	2.72418	0.00080229
f12	Exc_L6.IT.Car3	GOBP_POSITIVE_REGULATION_OF_PROTEIN_CATABOLIC_PROCESS	0.00337617	0.0310883	0.260821	0.410839	1.45399	186	SH3RF2|SGTA|NKD2|VGLL4|CSNK1D|AXIN1|CSNK1A1|NDFIP1|HSPA1A|HSPBP1|CD81|STUB1|BCAP31|ELOB|SIRT2|ADRA2A|PLK2|HERPUD1|SNX1|GABARAP|PSMC3|DDA1|SH3RF3|TRIB1|ZFAND2A|HSP90AA1|VPS28|RNF128|SOCS4|RAD23A|HSPA1B|RACK1|CSNK2A1|RNF41|DNAJB2|APOE|UBQLN1|RNF19A|NRDC|CLU|CBFA2T3|DDB1|SGSM3|RNFT1|PACSIN3|RNF144B|RNF40|LRP1|PSMC1|HECTD1|GSK3A|TNFRSF1B|PSMD10|PSMC4|OAZ2|SIRT6|VPS35|AKT1|SEC22B|ASB11|SNF8|LDLR|SOX9|SUMO1|DACT1|TMEM259|ZER1|FURIN|CDKN1B|PLK1|DDRGK1|FMR1|SH3RF1|NOP53|COP1|PSMC2|RBX1|UBQLN2|VCP|SUMO2|DVL1	GO	GOBP	209	f12.Exc_L6.IT.Car3	f12.Exc_L6.IT.Car3	Exc	1331	pos			-1			1576	1576
f12	Exc_L6.IT.Car3	GOBP_POSITIVE_REGULATION_OF_INTRACELLULAR_PROTEIN_TRANSPORT	0.00339328	0.031202	0.265217	0.432685	1.49292	137	FLNA|CAMK1|UBE2D3|PCNT|RBM22|SMAD3|CD81|RAN|BCAP31|PTGS2|UBE2J2|EMD|HRAS|HSP90AA1|UBL5|HPCA|CDK5|PRNP|MIEF1|SAR1B|TRIM28|ITGAM|ICE1|CIB1|FZD5|NMT1|YWHAE|SREBF2|ITGB1BP1|HDAC3|FIS1|BAP1|GSK3A|UBE2L3|HTRA2|USP36|MIEF2|OAZ2|SIRT6|DMAP1|PINK1|PCM1	GO	GOBP	154	f12.Exc_L6.IT.Car3	f12.Exc_L6.IT.Car3	Exc	1331	pos	Intracellular Transport & Transporter Regulation	Intracellular Transport & Transporter Regulation	84	Neuron projection & Transport		30	378	2.65814	0.000217052
f12	Exc_L6.IT.Car3	REACTOME_CHOLESTEROL_BIOSYNTHESIS	0.00341929	0.0231176	0.297233	0.642297	1.7058	25	IDI1|EBP|SC5D|HMGCS1|HMGCR|MVD|MSMO1|FDFT1|PMVK|SREBF2|TM7SF2|SQLE|CYP51A1|FDPS	CP	REACTOME	27	f12.Exc_L6.IT.Car3	f12.Exc_L6.IT.Car3	Exc	1331	pos	Cholesterol Metabolism & Bile Regulation	Cholesterol Metabolism & Bile Regulation	94	Lipid metabolism		26	200
f12	Exc_L6.IT.Car3	GOBP_MUCOPOLYSACCHARIDE_METABOLIC_PROCESS	0.00343474	0.0314563	0.274717	0.481055	1.55677	80	XYLT1|PDGFB|AP2A1|NFKB1|CHST3|CSGALNACT2|B3GNT4|CHST15|CSGALNACT1|GUSB|ST3GAL3|CHPF|CLTC|CHST11|CHST12|B4GAT1|UGDH|ABCC5|CHSY3|DSE|IDS|HAS3|B3GNT2|UST|ITIH4	GO	GOBP	96	f12.Exc_L6.IT.Car3	f12.Exc_L6.IT.Car3	Exc	1331	pos			-1			1576	1576
f12	Exc_L6.IT.Car3	GOCC_PROTEASOME_ACCESSORY_COMPLEX	0.00344242	0.0314563	0.431708	0.673114	1.74979	22	PSMD8|PSMD3|PSMC3|ADRM1|PSMD13|PSME3|PSMD12|PSMD6|PSMD2|PSMC1|PSMC4|PSMD1|PSMD11	GO	GOCC	23	f12.Exc_L6.IT.Car3	f12.Exc_L6.IT.Car3	Exc	1331	pos	Ubiquitin-Protein Regulation & Ligase Activity	Ubiquitin-Protein Regulation & Ligase Activity	7	Protein Homeostasis		80	184	2.20721	5.41967e-06
f12	Exc_L6.IT.Car3	GOBP_STRIATED_MUSCLE_CELL_DIFFERENTIATION	0.00344271	0.0314563	0.256635	0.399108	1.42595	215	MYOM2|MEF2A|PLEKHO1|NRAP|ADGRB1|VEGFA|BDNF|ACTG1|RGS2|CACNA1H|PLD3|WDR1|CALR|MORF4L2|NEB|ARRB2|ATP11A|CD81|BCL9|SKI|XBP1|MYH9|CSRP2|SRF|STAC3|ADPRHL1|WNT10B|SORBS2|RARA|HOMER1|ADAMTS15|SOX6|YBX1|CSRP1|G6PD|MTPN|HDAC3|MYOCD|RBPJ|HOPX|WNT8A|CNTNAP1|PRKAR1A|GSK3A|PROX1|AKAP13|SIRT6|BCL2|HDAC4|AKT1|YY1|ADAM12|POPDC3|IGFBP5|EHD2|TMOD2|RGS4|PLEC|CFL2|ANKRD23|NOX4|CD53|TTN|NOTCH1|MYO18B	GO	GOBP	298	f12.Exc_L6.IT.Car3	f12.Exc_L6.IT.Car3	Exc	1331	pos	Smooth Muscle Cell Differentiation & Regulation	Smooth Muscle Cell Differentiation & Regulation	78	Cell Growth		31	715
f12	Exc_L6.IT.Car3	GOBP_REGULATION_OF_EXTRINSIC_APOPTOTIC_SIGNALING_PATHWAY	0.00344432	0.0314563	0.265217	0.439913	1.49968	123	INHBA|SERPINE1|DEDD2|FEM1B|GPER1|SCG2|ATF3|PAK2|HSPA1A|MADD|ITPRIP|GSTP1|ITM2C|PDIA3|CTTN|PARK7|PPP2R1B|PPP2R1A|TMC8|CYLD|CTNNA1|HSPA1B|STX4|PEA15|HGF|FAIM2|PSME3|LTB|CX3CL1|FGFR1|PTPRC|RAF1|MCL1|RET|UNC5B|HTRA2|BCL2|AKT1|SKIL	GO	GOBP	156	f12.Exc_L6.IT.Car3	f12.Exc_L6.IT.Car3	Exc	1331	pos	Apoptotic Signaling Pathway Regulation	Apoptotic Signaling Pathway Regulation	34	Stress Response		50	302
f12	Exc_L6.IT.Car3	GOBP_POSITIVE_REGULATION_OF_GLIAL_CELL_DIFFERENTIATION	0.00344977	0.0314563	0.431708	0.607378	1.69402	31	IL34|ID2|BIN1|EGR2|RHEB|MDK|DAG1|RNF112|PRPF19|SERPINE2|TNFRSF1B	GO	GOBP	43	f12.Exc_L6.IT.Car3	f12.Exc_L6.IT.Car3	Exc	1331	pos	Glial Cell Differentiation & Regulation	Glial Cell Differentiation & Regulation	86	Cell Growth		29	715
f12	Exc_L6.IT.Car3	GOMF_PEPTIDE_HORMONE_BINDING	0.00344977	0.0314563	0.431708	0.607372	1.694	31	INHBA|GLP2R|CRHR2|CCKBR|IGF1R|VIPR1|GIPR|ECE1	GO	GOMF	48	f12.Exc_L6.IT.Car3	f12.Exc_L6.IT.Car3	Exc	1331	pos	Peptide Hormone Signaling & Response	Peptide Hormone Signaling & Response	74	Cellular signaling		32	912
f12	Exc_L6.IT.Car3	REACTOME_SENESCENCE_ASSOCIATED_SECRETORY_PHENOTYPE_SASP	0.00345377	0.0232828	0.285313	0.567121	1.67497	44	RPS6KA2|UBC|CDKN1A|NFKB1|JUN|UBB|ANAPC11|UBE2S|UBA52|FOS|CEBPB	CP	REACTOME	112	f12.Exc_L6.IT.Car3	f12.Exc_L6.IT.Car3	Exc	1331	pos			-1			1576	1576
f12	Exc_L6.IT.Car3	REACTOME_CHONDROITIN_SULFATE_DERMATAN_SULFATE_METABOLISM	0.00346436	0.0232865	0.285313	0.567195	1.66894	43	XYLT1|SDC3|CHST3|CSGALNACT2|CHST15|CSGALNACT1|CHPF|HSPG2|CSPG4|CHST11|CHST12|VCAN|CHSY3|DSE|IDS|UST|B3GAT3|BCAN	CP	REACTOME	50	f12.Exc_L6.IT.Car3	f12.Exc_L6.IT.Car3	Exc	1331	pos	Sulfate & Proteoglycan Metabolism	Sulfate & Proteoglycan Metabolism	110	Matrisome		22	124
f12	Exc_L6.IT.Car3	GOCC_PLATELET_ALPHA_GRANULE_LUMEN	0.00347763	0.0316598	0.431708	0.550467	1.67054	50	SERPINE1|PDGFB|VEGFA|PDGFA|TIMP1|ACTN1|TMSB4X|HGF|SRGN|CLU|FN1|MAGED2|ACTN4|TEX264	GO	GOCC	67	f12.Exc_L6.IT.Car3	f12.Exc_L6.IT.Car3	Exc	1331	pos	Platelet Activation & Growth Factor Response	Platelet Activation & Growth Factor Response	114	Immune/defense response		21	571
f12	Exc_L6.IT.Car3	GOCC_TERTIARY_GRANULE	0.00348392	0.0316598	0.265217	0.445267	1.50336	112	SLC2A3|ADAM10|AP2A2|LAMP1|SNAP25|CYSTM1|ATP11A|KCNAB2|ATP6AP2|RHOA|PTPRB|B2M|PTPRN2|RAC1|CSTB|ENPP4|LAMTOR1|ILF2|ITGAM|SPTAN1|METTL7A|ASAH1|QPCT|DYNLL1|LAMTOR3|STXBP2|CYBA|CD47|TMC6|RAB14|FTH1|ATP6V0A1|CHIT1|CST3|CANT1|GOLGA7|CD53	GO	GOCC	164	f12.Exc_L6.IT.Car3	f12.Exc_L6.IT.Car3	Exc	1331	pos	Granule & Secretory Organelle Regulation	Granule & Secretory Organelle Regulation	109	Others		23	226	2.72418	0.00080229
f12	Exc_L6.IT.Car3	GOCC_PROTON_TRANSPORTING_TWO_SECTOR_ATPASE_COMPLEX_PROTON_TRANSPORTING_DOMAIN	0.00349076	0.0316598	0.431708	0.698352	1.73793	18	ATP6V0B|ATP6V0D1|ATP6AP2|ATP5MC3|ATP5MC1|ATP5MC2|ATP5PD|ATP6V0D2|ATP5MG|ATP6V0A1|ATP6V0E2|ATP5ME|ATP5PF|ATP5PB	GO	GOCC	26	f12.Exc_L6.IT.Car3	f12.Exc_L6.IT.Car3	Exc	1331	pos	Mitochondrial Function & Membrane Regulation	Mitochondrial Function & Membrane Regulation	5	Mitochondria		119	134	1.80374	0.000107956
f12	Exc_L6.IT.Car3	WP_EBOLA_VIRUS_INFECTION_IN_HOST	0.00349187	0.0234036	0.269842	0.479078	1.56731	86	FLNA|ACTG1|NFKB1|ACTB|ACTN1|PIK3R3|IGF1R|CREBBP|CLTC|KPNA1|CLTB|RHOA|VPS4A|TSG101|C1QBP|ITGA5|RAC1|CTSB|MFGE8|VPS18|RELB|CLTA|EIF2S1|RHOC|TOP1|PAK1|REL|MAPK1|AKT1|MAPK3|ACTN4	CP	WP	129	f12.Exc_L6.IT.Car3	f12.Exc_L6.IT.Car3	Exc	1331	pos	Viral Genome Regulation & Host Interaction	Viral Genome Regulation & Host Interaction	33	Immune/defense response		51	571
f12	Exc_L6.IT.Car3	GOBP_CELL_PROJECTION_ASSEMBLY	0.00349332	0.0316598	0.431708	-0.248977	-1.2115	519	LIMK2|PODXL|BBS9|TRPM2|WDPCP|IFT172|MNS1|KIF27|TBC1D5|BCAS3|EVI5|CD2AP|PTPDC1|SPAG16|CPLANE1|FGD6|PARVA|KIAA0586|ATG5|STAU2|DAAM2|WDR11|TGFBR1|MTSS1|CDC14A|CEP126|BBS4|TCTN1|ARMC2|FGD4|HTT|MYO3B|MKS1|ROCK1|IFT43|CFAP221|CCP110|CEP350|EVI5L|DNAH7|CFAP44|EHD4|TENM1|TBC1D32|FER|SCLT1|RFX3|STK36|ABLIM1|PIK3CA|TTC12|MYO3A|SPAG6|CFAP58|TTC8|GSN|ABL1|DYNC2H1|HYDIN|WASHC1|TNIK|EZR|CARMIL1|APC|LAMA5|DNAH1|CFAP65|TBC1D19|MPHOSPH9|INPPL1|NEK1|CCDC66|SPAG17|NLGN1|ARL6|SSX2IP|RSPH1|TBC1D2|LPAR1|DNAI1|VAV2|DZIP1|IFT52|RP1L1|ESPN|IFT140|CDC42EP4|CEP250|PMP22|RAB3IP|RAB23|TBC1D30|ABLIM3|ANLN|RAP2B|CEP135|WRAP73|FAM161A|CCDC40|SLC9A3R1|GAS8|P2RX4|IFT27|LRGUK|ARHGAP35|SYNE2|WASF2|WHAMM|GSK3B|INTU|PARVB|TMEM231|ANO6|IQCB1|DNAAF1|TBC1D1|WAS|RABL2B|DZIP1L|IQUB|RPGR|HAP1|CFAP54|DNAAF5|YAP1|ARHGAP24|DNAH8|MAPRE1	GO	GOBP	609	f12.Exc_L6.IT.Car3	f12.Exc_L6.IT.Car3	Exc	1331	neg	Cell Junction & Cytoskeletal Regulation	Cell Junction & Cytoskeletal Regulation	12	Cell morphogenesis		69	189
f12	Exc_L6.IT.Car3	GOBP_CELLULAR_RESPONSE_TO_OXYGEN_LEVELS	0.0034965	0.0316598	0.260821	0.43254	1.49398	138	VEGFA|DNMT3A|EGR1|ZFP36L1|JUND|PDK3|HIPK2|ATP6V0D1|ENO1|ATP6V1G1|FMN2|STUB1|ATF4|MT3|SIRT2|PTGS2|ADO|PRKCE|FOS|TMBIM6|BAD|CHCHD2|PPARD|BNIP3|VASN|ATP6AP1|AQP3|HILPDA|P4HB|PHB2|MIEF1|KCNK2|UBQLN1|CPEB4|BMP7|RPTOR|ENDOG|RBPJ|PGK1|BCL2|PINK1|AKT1|ROCK2	GO	GOBP	171	f12.Exc_L6.IT.Car3	f12.Exc_L6.IT.Car3	Exc	1331	pos	Oxygen Response & Reactive Species Regulation	Oxygen Response & Reactive Species Regulation	36	Stress Response		49	302
f12	Exc_L6.IT.Car3	GOBP_REGULATION_OF_SYNCYTIUM_FORMATION_BY_PLASMA_MEMBRANE_FUSION	0.00350109	0.0316598	0.297233	0.669702	1.70542	20	DCSTAMP|PLEKHO1|ADGRB1|CAMK1	GO	GOBP	30	f12.Exc_L6.IT.Car3	f12.Exc_L6.IT.Car3	Exc	1331	pos	Membrane & Organelle Organization Regulation	Membrane & Organelle Organization Regulation	39	Cell Growth		47	715
f12	Exc_L6.IT.Car3	REACTOME_SIGNALING_BY_FGFR2	0.00351936	0.0235198	0.274717	0.514887	1.61619	64	UBC|POLR2L|UBB|SPRY2|POLR2E|UBA52|HRAS|POLR2A|POLR2K|PPP2R1A|POLR2C|POLR2J|NCBP1|SHC1|HNRNPH1|RBFOX2|GRB2|BRAF|HNRNPA1|MAPK1|MAPK3|FGF1|NCBP2|PPP2CB|GTF2F1|PTBP1|PTPN11|POLR2G|FGF7|ESRP1|HNRNPM	CP	REACTOME	73	f12.Exc_L6.IT.Car3	f12.Exc_L6.IT.Car3	Exc	1331	pos	Signal Transduction Pathways	Signal Transduction Pathways	9	Cellular signaling		72	912
f12	Exc_L6.IT.Car3	GOBP_PROTEIN_FOLDING_IN_ENDOPLASMIC_RETICULUM	0.00353523	0.0319243	0.431708	0.775979	1.75561	12	HSPA5|CALR|HSP90B1|VAPA|PDIA3|P4HB|CANX	GO	GOBP	12	f12.Exc_L6.IT.Car3	f12.Exc_L6.IT.Car3	Exc	1331	pos	Endoplasmic Reticulum Protein Response & Regulation	Endoplasmic Reticulum Protein Response & Regulation	30	Translation		54	196	2.3206	5.05573e-05
f12	Exc_L6.IT.Car3	GOMF_MONOATOMIC_CATION_TRANSMEMBRANE_TRANSPORTER_ACTIVITY	0.00354323	0.0319525	0.245188	0.353618	1.31349	471	SLC6A8|KCNC3|CACNA1G|CUL5|NCS1|KCNQ2|KCNS2|SLC25A22|CACNA1H|KCNMA1|ATP6V1B2|CACNB1|ATP6V0B|SLC30A3|SLC3A2|KCNK1|ATP6V0D1|ATP1A2|ATP1B1|GRIN2B|SLC12A6|SLC25A3|TMEM38A|ATP1A4|ATP5F1B|SLC20A1|ATP5F1D|SLC38A1|KCNK12|KCNAB2|CACNA1C|ATP6V1H|SLC25A4|KCNK9|ATP6V1F|CYC1|CACNA1B|ATP6V1G1|ATP13A3|COX5B|SLC41A3|SLC17A7|RYR2|ATP5MC3|GRIN2A|SLC4A7|ATP5F1A|ATP6V1D|UQCRFS1|COX7B|KCNJ4|SLC39A7|KCNJ10|SLC39A14|TRPC4AP|NIPAL2|SCN1B|GRIK4|UQCR10|GRIK5|KCNAB1|ATP5MC1|SLC9C1|COX6B1|ATP5MC2|MMGT1|KCNN4|SCN2B|KCNJ15|SLC25A5|KCNK2|CCDC51|TMCO1|COX7A1|COX5A|CACNG8|COX4I1|KCNK6|SLC16A3|ATP5PD|GRIK3|CACNA1E|SLC16A1|SLC4A11|KCNF1|ATP6V0D2|CHRNA5|MFSD2A|P2RX7|RYR3|GRIK1|ATP5F1E|ATP6V1E1|ATP2C2|CATSPER2|ATP5MG|SLC5A8|SLC10A6|ATP6V1C2|KCNA5|KCNK4|COX7A2L|SLC29A4|CACNG3|PANX1|SLC6A7|ATP2C1|SLC39A13|ATP7B|ATP6V0A1|SLC9A3|ATP6V0E2|SLC24A3|FKBP1B|COX7C|KCND3|PKD1|KCNIP3|SLC10A5|SCN5A|SLC2A13|ORAI2|ATP1A1|SCNN1A|KCNU1|SLC12A5|SLC30A4|TRPM3|ATP5ME|KCNG3|ATP5PF	GO	GOMF	592	f12.Exc_L6.IT.Car3	f12.Exc_L6.IT.Car3	Exc	1331	pos	Transmembrane Transport & Organic Compound Transport	Transmembrane Transport & Organic Compound Transport	11	Neuron projection & Transport		69	378
f12	Exc_L6.IT.Car3	GOBP_NEGATIVE_REGULATION_OF_VOLTAGE_GATED_CALCIUM_CHANNEL_ACTIVITY	0.00355432	0.0319964	0.303779	0.735588	1.69405	13	RRAD|CBARP|OPRL1|GEM|CALM1|CALM3	GO	GOBP	22	f12.Exc_L6.IT.Car3	f12.Exc_L6.IT.Car3	Exc	1331	pos	Ion Channel Activity & Voltage-Gated Processes	Ion Channel Activity & Voltage-Gated Processes	13	Ion homeostasis/channel activity		68	220
f12	Exc_L6.IT.Car3	GOCC_POSTSYNAPTIC_DENSITY_MEMBRANE	0.00355787	0.0319964	0.265217	0.453644	1.51058	100	SORCS3|SHISA6|SYNDIG1|ARC|LRFN5|GRIN2B|CACNA1C|PLPPR4|DLG1|DLG3|GSG1L|SEMA4C|PRR7|ADRA2A|DAGLA|GRIN2A|LRFN3|GRIK4|GRIK5|SIGMAR1|CNKSR2|GRIA3|DRD3|CACNG8|SLC16A3|GRIK3|RNF10|ABHD17A|GRIK1|LRFN2|PRRT1|PTPRS|LIN7B|CACNG3|CNIH2	GO	GOCC	102	f12.Exc_L6.IT.Car3	f12.Exc_L6.IT.Car3	Exc	1331	pos	Synaptic Membrane Organization	Synaptic Membrane Organization	73	Synapse Organization		32	135
f12	Exc_L6.IT.Car3	GOMF_STRUCTURAL_CONSTITUENT_OF_POSTSYNAPSE	0.00357383	0.0320959	0.431708	0.751304	1.73025	13	ACTB|ACTN1|INA|DLG1|SPTBN2|HOMER1|NEFL|DNM3|SHANK1	GO	GOMF	21	f12.Exc_L6.IT.Car3	f12.Exc_L6.IT.Car3	Exc	1331	pos	Synaptic Membrane Organization	Synaptic Membrane Organization	73	Synapse Organization		32	135
f12	Exc_L6.IT.Car3	GOBP_NEGATIVE_REGULATION_OF_TRANSCRIPTION_BY_RNA_POLYMERASE_II	0.00360794	0.0323578	0.241698	0.336294	1.26268	735	CXXC5|MEF2A|FOSB|ZMYND8|RYBP|VEGFA|ID2|MNT|DNMT3A|EGR1|JARID2|BIN1|ZNF436|NCOR2|JUND|PDE2A|ZBTB21|KLF10|UBE2D3|NFKB1|CALR|HIPK2|CBFA2T2|JUN|KDM1B|WWTR1|ATF3|ENO1|ETV3|HSPA1A|CREBBP|GADD45A|SMAD3|LMCD1|KLF16|KLF2|FOXK2|DLG1|SKI|CHD5|ATF4|STRAP|THAP11|GZF1|TAF7|SIRT2|RPL10|SDCBP|NACC1|COPS2|SNCA|ESR1|ZFP36|E2F6|TMBIM6|ETS2|PRDM2|WNT10B|CEBPB|CUX1|TSG101|C1QBP|PPARD|BCOR|TAGLN3|RARA|MAFF|ID4|DDIT3|NR1H2|MYT1L|SUPT4H1|THAP1|NOC2L|SOX2|BHLHE40|YWHAZ|DMRT1|PHF12|CBX6|SUPT5H|MAGED1|MAZ|YBX1|TRIM28|TXN|LRRFIP1|BTG2|ING2|KLF8|THRA|NR2F6|ZNF778|SFPQ|HSF1|SIN3B|SMYD2|ZNF304|HMGB1|CREM|EED|TRIM27|DRD3|GATAD2B|USP9X|CDKN1C|ZNF692|CNBP|MAD2L2|SPEN|DLL4|MAGEF1|SOX10|TFEC|SREBF2|HDAC3|NSD2|ZBTB1|MYOCD|RBPJ|PAF1|HOPX|ZNF345|NR1I3|EID1|ZBTB32|RREB1|OGT|ATN1|NFIL3|ZNF529|HNRNPA2B1|GPS2|RBBP4|APBB1|DRAP1|NOTCH2|FNIP2|SUDS3|MAGED2|PROX1|STAT6|RBBP7|MXI1|PSMD10|SIRT6|PARP1|DMAP1|AKIRIN2|PER2|CUL3|HDAC4|YY1|PAX5|FLYWCH1|MEPCE|BRMS1|MAFB|MED1|ZBTB49|KCNIP3|SAMD1|SUZ12|HDGF|NPAS1|RPS14|TRIM37|STAT3|NR2C1|DDX5|UBE2I|CTCF|SOX9|ZNF3|HIF1AN|UXT|DACT1|SQSTM1|PHF6|CBX1|NRARP|MAGEE1|NR1D2|NOTCH1|SAP130|ZNF566|ZNF589|TRIM33|SEMA4D|PURB|ZNF281|AEBP2|SIRT7|BACH2|HMGB2|HDAC2|ZBTB18|RTF1|PPM1A|FOXG1|ZNF141|VHL|IRF2BP1|PLK1|CNOT1|USP2|SARNP|BCL6|GLIS1|MTA3|NOP53|SMARCA4|MXD3|NACC2|VPS72|GLIS2|THAP7	GO	GOBP	961	f12.Exc_L6.IT.Car3	f12.Exc_L6.IT.Car3	Exc	1331	pos	RNA Polymerase III Transcription Regulation	RNA Polymerase III Transcription Regulation	29	Cell Growth		55	715
f12	Exc_L6.IT.Car3	REACTOME_PARASITE_INFECTION	0.00361104	0.0239994	0.274717	0.536755	1.63955	54	BAIAP2|ACTG1|ACTB|ELMO1|MYO9B|ARPC2|MYH9|ACTR2|RAC1|PTK2|BRK1|ARPC3|NCKAP1|ABI1|GRB2|FGR|WASL|MAPK1|MAPK3|NCKIPSD|ELMO2	CP	REACTOME	116	f12.Exc_L6.IT.Car3	f12.Exc_L6.IT.Car3	Exc	1331	pos			-1			1576	1576
f12	Exc_L6.IT.Car3	GOBP_AXON_EXTENSION	0.00361811	0.0324046	0.260821	0.445896	1.50042	109	VEGFA|OLFM1|SLIT1|RTN4|SEMA5B|RAPH1|PLXNA4|DCLK1|SMURF1|HSP90AB1|SLIT3|SRF|SEMA4C|MT3|TTL|GDI1|CTTN|HSP90AA1|CDK5|TNR|DRAXIN|PAFAH1B1|APOE|USP9X|SEMA3C|SLIT2|RNF6|FN1|RYK|RTN4R|SEMA4G|VCL|SSNA1|PTPRS	GO	GOBP	119	f12.Exc_L6.IT.Car3	f12.Exc_L6.IT.Car3	Exc	1331	pos	Axonal Guidance & Neuronal Extension	Axonal Guidance & Neuronal Extension	95	Neuron projection & Transport		26	378
f12	Exc_L6.IT.Car3	REACTOME_DOWNREGULATION_OF_SMAD2_3_SMAD4_TRANSCRIPTIONAL_ACTIVITY	0.0036247	0.0239994	0.285313	0.614081	1.68097	29	SERPINE1|NCOR2|UBC|UBE2D3|WWTR1|UBB|SMAD3|NEDD4L|SKI|UBA52|USP9X|PARP1|MAPK1|SKIL|MAPK3	CP	REACTOME	31	f12.Exc_L6.IT.Car3	f12.Exc_L6.IT.Car3	Exc	1331	pos	SMAD Signaling Pathway & Activation	SMAD Signaling Pathway & Activation	132	Cellular signaling		17	912
f12	Exc_L6.IT.Car3	REACTOME_ASSEMBLY_AND_CELL_SURFACE_PRESENTATION_OF_NMDA_RECEPTORS	0.00362757	0.0239994	0.279866	0.578907	1.66925	38	TUBA4A|TUBB2A|LRRC7|GRIN2B|TUBB4B|DLG1|DLG3|TUBA1A|GRIN2A|TUBB4A|TUBA1B|NEFL|TUBA3D|TUBB3|LIN7B	CP	REACTOME	44	f12.Exc_L6.IT.Car3	f12.Exc_L6.IT.Car3	Exc	1331	pos	Muscle Cell Differentiation & Regulation	Muscle Cell Differentiation & Regulation	63	Cell Growth		35	715
f12	Exc_L6.IT.Car3	GOBP_TRANSFORMING_GROWTH_FACTOR_BETA_RECEPTOR_SIGNALING_PATHWAY	0.00363156	0.0324806	0.252644	0.418209	1.47158	174	LTBP4|ZMIZ1|HSPA5|WFIKKN1|HIPK2|JUN|CITED1|ARRB2|AXIN1|HSPA1A|SMURF1|CREBBP|HSP90AB1|SMAD3|USP15|BCL9|SKI|STUB1|STRAP|SPRY2|SDCBP|FOS|CHST11|VASN|PTK2|ING2|PIN1|LATS1|USP9X|CDKN1C|SPRED1|LATS2|MYOCD|FAM89B|OGT|RBBP4|SUDS3|C20orf27|RBBP7|SMAD1|MAP3K7|PARP1|SKIL|ADAMTSL2|BRMS1|STAT3|LTBP3|LDLRAD4|SAP130|TRIM33|HDAC2|ZMIZ2|FURIN|PPM1A	GO	GOBP	222	f12.Exc_L6.IT.Car3	f12.Exc_L6.IT.Car3	Exc	1331	pos	Growth Factor & Receptor Response Regulation	Growth Factor & Receptor Response Regulation	107	Cell Growth		23	715
f12	Exc_L6.IT.Car3	BIOCARTA_PDZS_PATHWAY	0.00363251	0.0239994	0.297233	0.695162	1.69754	17	NRXN3|NCAM1|DLG1|DLG3|GUK1|SPTAN1	CP	BIOCARTA	18	f12.Exc_L6.IT.Car3	f12.Exc_L6.IT.Car3	Exc	1331	pos	Signal Transduction Pathways	Signal Transduction Pathways	9	Cellular signaling		72	912
f12	Exc_L6.IT.Car3	GOCC_ENDOSOME_MEMBRANE	0.00364964	0.0325978	0.241698	0.355807	1.31977	451	DCSTAMP|AP2A2|AP2A1|SYNDIG1|RCC2|LAMP1|SUN2|CDIP1|ARC|UBC|PLD3|ATP11B|AP2S1|UBE2D3|SH3GL1|ATP6V0B|RAB15|SLC30A3|ATP6V0D1|GGA2|AP2B1|ZFYVE28|AP2M1|ABHD6|SPNS2|CLIP3|UBB|EHD3|NDFIP1|GPNMB|SCAMP5|RAB12|PIP5K1C|PLEKHB2|SLC26A7|ATP13A3|STARD3NL|ARL8B|CLTC|RAB11B|SYT5|UBA1|ATP6AP2|DAGLA|STAM2|VPS53|ATG16L1|SNX1|VPS4A|UBA52|ITM2B|PRAF2|PDIA3|B2M|TSG101|LAMTOR5|VPS26A|ATP6AP1|SLC39A14|VPS28|RAC1|SNX27|PSD|LAMTOR4|UBXN6|RBSN|ECE1|NDFIP2|RAP2A|CD63|LAMTOR1|VPS18|LAMP5|MMGT1|VPS4B|SNX3|NSG1|VPS37C|TMEM9B|RAB11A|RHOBTB1|CLTA|ATP9A|RAB11FIP3|ABHD17A|GPR61|TMEM59|ATP6V0D2|FZD5|LAMTOR3|SNX17|NCDN|PI4K2A|ABCC5|BACE1|CHMP1A|RET|SBF2|STAM|NTRK2|TBC1D3|RAB11FIP4|RAB14|MAP3K7|VPS35|PLEKHF1|ATP6V0A1|BOK|ATP6V0E2|ARF6|SCAMP1|PARM1|CHMP4B|EHD2|SNF8|NEU3|LAPTM4A|LDLR|BAIAP3|TMEM9|SLC30A4	GO	GOCC	546	f12.Exc_L6.IT.Car3	f12.Exc_L6.IT.Car3	Exc	1331	pos	Endosome Transport & Lysosome Regulation	Endosome Transport & Lysosome Regulation	41	Protein Homeostasis		47	184
f12	Exc_L6.IT.Car3	REACTOME_PHASE_4_RESTING_MEMBRANE_POTENTIAL	0.00365075	0.0240514	0.297233	0.720213	1.71334	15	KCNK1|KCNK12|KCNK9|KCNJ4|KCNK2|KCNK6|KCNK4	CP	REACTOME	19	f12.Exc_L6.IT.Car3	f12.Exc_L6.IT.Car3	Exc	1331	pos			-1			1576	1576
f12	Exc_L6.IT.Car3	GOBP_POSITIVE_REGULATION_OF_UBIQUITIN_PROTEIN_TRANSFERASE_ACTIVITY	0.00367128	0.0327019	0.285313	0.619867	1.67887	27	PEX12|CDC14B|AXIN1|RPS2|UBE2N|STUB1|SKP1|UBE2S|PIN1|UBE2L3|PINK1|BTRC|CDKN1B|PLK1	GO	GOBP	35	f12.Exc_L6.IT.Car3	f12.Exc_L6.IT.Car3	Exc	1331	pos	Ubiquitin-Protein Regulation & Ligase Activity	Ubiquitin-Protein Regulation & Ligase Activity	7	Protein Homeostasis		80	184	2.20721	5.41967e-06
f12	Exc_L6.IT.Car3	GOBP_NEGATIVE_REGULATION_OF_RNA_SPLICING	0.00367128	0.0327019	0.285313	0.620877	1.68161	27	CELF4|SFSWAP|TMBIM6|C1QBP|RBM42|HNRNPK|SAP18|HNRNPA2B1|SRSF6|PTBP1|SRSF9|SRSF7|RBMX|RPS13|PTBP3|SRSF10|SRSF4	GO	GOBP	27	f12.Exc_L6.IT.Car3	f12.Exc_L6.IT.Car3	Exc	1331	pos	mRNA Splicing & Spliceosome Regulation	mRNA Splicing & Spliceosome Regulation	80	mRNA splicing/processing		31	143	4.22608	6.6033e-12
f12	Exc_L6.IT.Car3	GOMF_MHC_PROTEIN_BINDING	0.0036975	0.0328907	0.431708	0.688225	1.75259	20	ATP5F1B|CD81|TUBB4B|BCAP31|DERL1|ATP5F1A|TUBB	GO	GOMF	42	f12.Exc_L6.IT.Car3	f12.Exc_L6.IT.Car3	Exc	1331	pos			-1			1576	1576
f12	Exc_L6.IT.Car3	GOBP_MIRNA_METABOLIC_PROCESS	0.00370553	0.0329174	0.265217	0.482353	1.54839	76	PDGFB|EGR1|NCOR2|ATOH8|NFKB1|JUN|SMAD3|POU2F1|SRF|GNL3|ESR1|HRAS|FOS|PPARD|RARA|TUT7|XPO5|NR1H2|AGO2|SREBF2|MYOCD|SMAD1|YY1|STAT3|DDX5|SOX9|ZSWIM8	GO	GOBP	97	f12.Exc_L6.IT.Car3	f12.Exc_L6.IT.Car3	Exc	1331	pos	miRNA Processing & Regulation	miRNA Processing & Regulation	68	Epigenetics Regulation		33	268
f12	Exc_L6.IT.Car3	GOBP_ANATOMICAL_STRUCTURE_MATURATION	0.00372644	0.0330582	0.248833	0.409113	1.44438	182	XYLT1|VEGFA|FAM20C|FEM1B|YTHDF2|RPS6KA2|ALDH1A2|FARP2|EBP|DCHS1|KLF2|CEND1|MTCH1|SIRT2|ATP6AP2|RHOA|MAEA|WNT10B|TUT7|NSUN2|DDIT3|PPP2R1A|TRPC4AP|PLD6|DAG1|TRIP13|C1QL1|G6PD|CDKN1C|CX3CL1|FZD5|SOX10|TUSC2|L3MBTL3|ARCN1|CATSPER2|RBPJ|ANKS1A|INSL3|RET|BAP1|SLC26A3|BCL2	GO	GOBP	246	f12.Exc_L6.IT.Car3	f12.Exc_L6.IT.Car3	Exc	1331	pos	Developmental Morphogenesis & Differentiation	Developmental Morphogenesis & Differentiation	2	Cell Growth		117	715
f12	Exc_L6.IT.Car3	GOCC_METHYLTRANSFERASE_COMPLEX	0.00375414	0.0332476	0.431708	0.484454	1.5775	84	JARID2|SNRPB|TRMT6|TAF7|PRMT1|E2F6|CXXC1|RNMT|SNRPG|DPY30|KMT2C|PELP1|EED|SNRPD2|SNRPE|ERH|BOD1|CBLL1|TRMT61A|RBBP4|PRPF31|RBBP7|SNRPD1|WDR82|SUZ12|RUVBL2|PRDM4|TRMT10C|KMT2B|AEBP2|HDAC2	GO	GOCC	92	f12.Exc_L6.IT.Car3	f12.Exc_L6.IT.Car3	Exc	1331	pos			-1			1576	1576
f12	Exc_L6.IT.Car3	GOBP_PROTEIN_INSERTION_INTO_MEMBRANE	0.00375794	0.0332476	0.269842	0.528671	1.6189	54	SGTA|MOAP1|HSP90AA1|TRAM1|TIMM13|MMGT1|MTX1|TIMM22|NMT1|EMC6|CAMLG|EMC4|CCDC47|HSPA4|BCS1L|EMC7|TIMM10|TOMM22|TIMM29|TIMM9|SEC61A1|UBL4A|EMC3|EMC1|RTP5|BBC3|TOMM7|TOMM20|EMC10|REEP1	GO	GOBP	67	f12.Exc_L6.IT.Car3	f12.Exc_L6.IT.Car3	Exc	1331	pos	Protein Localization & Nuclear Regulation	Protein Localization & Nuclear Regulation	6	Protein organization/modification		81	366	2.36176	2.94421e-07
f12	Exc_L6.IT.Car3	GOBP_NEGATIVE_REGULATION_OF_CALCIUM_ION_TRANSMEMBRANE_TRANSPORT	0.00376496	0.033258	0.274717	0.571588	1.65146	38	RRAD|BIN1|CBARP|GSTO1|OPRL1|ATP1A2|GEM|ADRA2A|CALM1|TMBIM6|CALM3|UBQLN1|YWHAE|VDAC1|C4orf3|BCL2|FKBP1B	GO	GOBP	55	f12.Exc_L6.IT.Car3	f12.Exc_L6.IT.Car3	Exc	1331	pos	Calcium Ion Transport & Signaling Regulation	Calcium Ion Transport & Signaling Regulation	17	Ion homeostasis/channel activity		62	220
f12	Exc_L6.IT.Car3	WP_STEROL_REGULATORY_ELEMENTBINDING_PROTEINS_SREBP_SIGNALING	0.00376506	0.0247342	0.265217	0.51039	1.60649	65	KPNB1|IDI1|SCD|CREB1|INSIG1|NFYA|HMGCS1|HMGCR|SEC24D|CDK8|MVD|NR1H2|FDFT1|MED15|SAR1B|MDH1|PRKAG2|RBP4|SREBF2|FASN|GSK3A|AKT1|YY1|SQLE|LDLR	CP	WP	71	f12.Exc_L6.IT.Car3	f12.Exc_L6.IT.Car3	Exc	1331	pos			-1			1576	1576
f12	Exc_L6.IT.Car3	GOBP_REGULATION_OF_STRESS_ACTIVATED_PROTEIN_KINASE_SIGNALING_CASCADE	0.00377191	0.033258	0.248833	0.42004	1.46655	156	SH3RF2|GADD45B|VEGFA|RELL1|GADD45G|HIPK2|AXIN1|RASGRP1|IGF1R|MAPK8IP3|GADD45A|DLG1|PPIA|MAP4K4|MAP2K2|ZNF622|SEMA4C|GSTP1|SDCBP|IGFBP6|PRMT1|TPD52L1|HRAS|PRDX1|SH3RF3|DNAJA1|CYLD|RAP2A|MAPK8IP1|HGF|SCIMP|PAFAH1B1|HMGB1|MAP2K1|MTURN	GO	GOBP	199	f12.Exc_L6.IT.Car3	f12.Exc_L6.IT.Car3	Exc	1331	pos	Protein Kinase Activity & Signaling Regulation	Protein Kinase Activity & Signaling Regulation	26	Cellular signaling		58	912
f12	Exc_L6.IT.Car3	GOBP_NCRNA_PROCESSING	0.00377435	0.033258	0.238353	0.36216	1.33797	394	WDR74|YTHDF2|NOLC1|SNU13|LAGE3|EIF4A3|SRSF3|UTP4|NOP10|EXOSC4|SRRT|CTU2|SBDS|SMAD3|TDRD12|PA2G4|CHD7|RPS17|NOP14|TRMT44|TRMT6|PES1|POP7|TRMT112|ZNHIT3|RIOK3|TUT7|NSUN2|INTS5|PUM1|NHP2|PRKDC|PIWIL2|NIFK|PLD6|INTS11|RPS21|EXOSC9|INTS6|PUSL1|GON7|TRMT10A|SART1|AGO2|ANKRD34A|RRP7A|PELP1|RPS28|GPAT2|NCBP1|SSB|GRSF1|GTPBP4|RPS16|UTP11|POP4|MTO1|TRUB2|UTP20|DDX10|MAK16|RTCB|TRMT61A|EXOSC8|RPL35|THUMPD1|HNRNPA2B1|MRPL44|UTP23|PUS3|PWP1|ELAC2|USP36|SMAD1|WDR43|FAM98A|YRDC|ABT1|RTRAF|URB1|RPP38|TSEN54|NCBP2|DDX54|MPHOSPH10|SHQ1|TRMU|RPS14|STAT3|DDX5|ADAR|RRP36|RPP30|RPS27|RPS15|IMP4|RPP40|WBP11|LSM6|TSR3|TRMT2A|ZC3H7A|METTL2A|DKC1|FCF1|RPL7L1|PIH1D1|DDX18|DGCR8|TRMT10C|RPL5|SIRT7|TSN|EBNA1BP2|RPS19|RPS7|PUS1|ELP5|MRPS11|PSTK|NOP53|RPF1|RPP21|BTBD18|MRM1|RPP25L|INTS1|SNIP1|POP5|NSUN6|TSR2|BUD23|DICER1	GO	GOBP	433	f12.Exc_L6.IT.Car3	f12.Exc_L6.IT.Car3	Exc	1331	pos	miRNA Processing & Regulation	miRNA Processing & Regulation	68	Epigenetics Regulation		33	268
f12	Exc_L6.IT.Car3	GOBP_INTEGRATED_STRESS_RESPONSE_SIGNALING	0.00378737	0.0333014	0.274717	0.579095	1.65962	36	HSPA5|JUNB|EIF2AK1|PPP1R15A|JUN|ATF4|PTPN1|FOS|CEBPB|DDIT3|CREB3|EIF2AK3|EIF2S1|CEBPD|BOK|MAFB	GO	GOBP	41	f12.Exc_L6.IT.Car3	f12.Exc_L6.IT.Car3	Exc	1331	pos	Cellular Response to Stimulus & Stress	Cellular Response to Stimulus & Stress	1	Stress Response		145	302
f12	Exc_L6.IT.Car3	GOBP_PHOSPHATE_ION_TRANSPORT	0.00379285	0.0333014	0.285313	0.668593	1.7026	20	ADAMTS8|SLC25A3|SLC20A1|SLC25A11|ATF4|SLC17A7|CEBPB|ANKH	GO	GOBP	27	f12.Exc_L6.IT.Car3	f12.Exc_L6.IT.Car3	Exc	1331	pos			-1			1576	1576
f12	Exc_L6.IT.Car3	GOBP_REGULATION_OF_PEPTIDYL_SERINE_PHOSPHORYLATION	0.00379462	0.0333014	0.256635	0.452937	1.50921	101	VEGFA|BDNF|CAMK1|ARRB2|AXIN1|GADD45A|HSP90AB1|SPRY2|PTGS2|SNCA|PARK7|HSP90AA1|TXN|RACK1|HGF|LATS1|DMTN|MAD2L2|NTRK3|RPTOR|AVP|RAF1|PAK1|RET|BRAF|GSK3A|FNIP2|PWP1|NTRK2|BCL2|PINK1|TERF2IP|AKT1|ARAF	GO	GOBP	143	f12.Exc_L6.IT.Car3	f12.Exc_L6.IT.Car3	Exc	1331	pos	Lysine Modification & Phosphorylation Regulation	Lysine Modification & Phosphorylation Regulation	51	Epigenetics Regulation		40	268
f12	Exc_L6.IT.Car3	GOMF_PURINE_NUCLEOTIDE_BINDING	0.00379962	0.0333014	0.235142	0.308463	1.17016	1728	CHKA|KIF26B|PRKCZ|SYN2|PI4KB|RRAD|RAB40C|RASL10A|FN3KRP|ASNS|CDC34|MAPK6|FAM20C|HSPA5|ARL4D|HSPA9|STK32C|ACTG1|RAB40B|CAMK1D|DGKZ|EIF2AK1|BRSK2|PDE2A|PIM3|RPS6KA2|MAST3|PDK3|CAMK1|ARF1|TUBA4A|NOLC1|ATP11B|IDH3G|PKM|GAPDH|DAPK3|RHEB|UBE2D3|SLC27A3|TUBB2A|ATP6V1B2|ACOT7|HIPK2|RAB15|DIRAS1|CIT|ACTB|PPIP5K1|EIF4A3|ZAP70|PIM1|GRPEL1|AK6|QDPR|ATP1A2|PAK2|RHOT2|ACTR1A|PDE4A|AAK1|CSNK1D|RAB33A|PYGL|KIF5C|DCLK1|MYO9B|CKB|CSNK1A1|GEM|PITPNA|CHST15|EHD3|GMDS|ATP1A4|IGF1R|HSPA1A|HSP90B1|ATP11A|HSPBP1|ATP5F1B|UBE2N|HSP90AB1|ATP5F1D|PIP5K1A|ABCC3|TDRD12|PFKFB3|CHD7|ACACB|SYN1|DNM1|ATL1|AACS|TUBB4B|RAN|RAB12|CDK3|GAK|PIP5K1C|RASD1|RAB3A|SIK2|CHD5|CACNA1B|PEBP1|PIM2|ATP13A3|SLFNL1|EFTUD2|DIRAS2|ARL8B|RAB18|CLK1|PRPS1|RRAGA|MYH9|EEF1A2|RAB11B|CAMKK1|ACTR2|EEF2|MAP4K4|DUOX1|PFN1|RPS6KA4|CHUK|SCG5|MAP2K2|MAPK13|ETNK1|HMGCR|SIRT2|KATNAL1|ACTR3B|CCT2|UBA1|TUBA1A|HK1|PLK2|GNL3|TUFM|ITM2C|EIF4A1|CDK8|TTL|MAT2A|MVD|BTAF1|RHOA|PRKCE|HK2|HSPA8|LONP1|UBE2J2|ATP5F1A|PDE10A|RFK|UPF1|PANK2|UBE2S|VPS4A|HRAS|ITM2B|PSMC3|IDH3B|RIOK3|GLUL|CCT3|PASK|GNAS|TRIB1|CCT5|FARSA|TUBB4A|GUK1|EPHB6|TIMM44|PKDCC|HSP90AA1|GAL3ST3|SLC22A5|CHST12|KCNJ10|PNCK|CDK11B|CSNK1G3|RAC1|TUBA1B|XRCC6|PRKDC|CCT7|CLCN7|GNAO1|DNAJA1|CDK5|EIF5B|EIF4A2|PTPA|ARFIP2|PMVK|MAP3K15|PTK2|RNF112|TRIP13|ABCE1|MIEF1|SMC3|RAP2A|HSPA1B|SAR1B|FKBP4|KIF21A|TESK1|GRK5|PRKCB|KCNAB1|AGAP3|EP400|GATC|CSNK2A1|OPA1|MRAS|VPS4B|CDC6|TUBB|SPR|MTRR|ARF4|EIF5|KIF5B|TWNK|HBS1L|RAB11A|BAG1|DNAH11|NWD1|RHOBTB1|ADCY10|ARL16|SMC5|ORC4|DDX24|NEK6|G6PD|UCK1|MAPK4|RALA|MAP2K1|RAB6B|LATS1|PRKAG2|ABCF3|HUNK|TUBA3D|UBE2D2|INSRR|RAB1A|ATP9A|PI4KA|EIF2AK3|FES|UBE2Q1|NTRK3|PAPOLA|UGDH|FLAD1|CAMKV|PKN1|ALDH1A1|RHOC|NEK4|KIF3A|MKKS|AFG3L2|GTPBP4|P2RX7|FBH1|UBE2QL1|ARL5B|CCT8|PFKFB4|MFN1|LATS2|NIN|FGFR1|NME3|SBK1|PI4K2A|CKMT2|DDX41|ABCA4|RAB24|BAZ1B|PIK3C3|PGD|CSNK1G2|ARL1|RAF1|ATP2C2|GRK4|ARFRP1|PRKD3|DDX50|FGR|CDK20|CDK19|TOP1|PFKL|RABL3|PAK1|ABCC5|ADCY9|TUBB3|RRAS2|MST1R|SMARCA5|SLC22A4|ARL3|RAB39A|DDX10|UBE2M|RTCB|RAB6A|DYNC1LI2|RHOBTB3|JAK3|PGK1|DHX15|UBE2B|RYK|RET|PSMC1|BRAF|PANK4|NLRP2|NUBP1|GSK3A|ACSBG1|UBE2L3|RAB38|NTRK2|LDHB|PDXK|LIG3|HSPE1|PSMC4|DHX34|SIRT6|RAB14|MAP3K7|PARP1|ARF5|ATP2C1|XRCC5|ATP7B|ATP10A|MAPK1|DHX36|TRIO|PINK1|ADCY6|GSPT2|PDK2|AKT1|SIL1|SRPK2|RAD50|ROCK2|COQ8B|PANK3|CDK16|MAPK3|PDE5A|SUCLA2|STK24|ARF6|ARAF|HSPA4|RHOF|TYK2|TM7SF2|POPDC3|BCS1L|TNK2|STK32B|EEF1A1|MMAB|RRAGD|ITPKA|REM2|EHD2|DDX54|SMG1|GNAQ|MAK|TRMU|CCT6A|RAD54L|CCT4|RHOG|KIF1A|GNA12|ATP1A1|GPHN|DDX5|UBE2I|KIF25|NADK|DNM3|SRPRA	GO	GOMF	1985	f12.Exc_L6.IT.Car3	f12.Exc_L6.IT.Car3	Exc	1331	pos	G Protein-Coupled Receptor Signaling Pathways	G Protein-Coupled Receptor Signaling Pathways	18	Cellular signaling		61	912
f12	Exc_L6.IT.Car3	GOCC_CLATHRIN_COAT_OF_COATED_PIT	0.00382907	0.0334951	0.291091	0.723116	1.69663	14	AP2A2|AP2A1|AP2S1|AP2B1|AP2M1|CLTC|CLTB|CLTA	GO	GOCC	16	f12.Exc_L6.IT.Car3	f12.Exc_L6.IT.Car3	Exc	1331	pos	Clathrin-Mediated Endocytosis Regulation	Clathrin-Mediated Endocytosis Regulation	139	Neuron projection & Transport		16	378	3.56001	7.7148e-05
f12	Exc_L6.IT.Car3	REACTOME_HSF1_ACTIVATION	0.00383087	0.0250955	0.279866	0.63089	1.68861	26	DEDD2|UBB|HSPA1A|HSP90AB1|DNAJB6|HSP90AA1|HSPA1B|FKBP4|HSF1|PTGES3|YWHAE|HSPB1|EEF1A1	CP	REACTOME	31	f12.Exc_L6.IT.Car3	f12.Exc_L6.IT.Car3	Exc	1331	pos	Signaling Pathway Regulation & Activation	Signaling Pathway Regulation & Activation	0	Cellular signaling		281	912
f12	Exc_L6.IT.Car3	GOBP_REGULATION_OF_SMOOTH_MUSCLE_CELL_DIFFERENTIATION	0.00383196	0.0334951	0.279866	0.621262	1.66978	26	PDGFB|GPER1|OLFM2|SRF|RBPMS2|NFATC1|MED28|MYOCD	GO	GOBP	43	f12.Exc_L6.IT.Car3	f12.Exc_L6.IT.Car3	Exc	1331	pos	Smooth Muscle Cell Differentiation & Regulation	Smooth Muscle Cell Differentiation & Regulation	78	Cell Growth		31	715
f12	Exc_L6.IT.Car3	GOBP_NEGATIVE_REGULATION_OF_PROTEIN_CATABOLIC_PROCESS	0.0038631	0.0337223	0.431708	0.471319	1.56297	97	FLNA|ADGRB1|RYBP|SGTA|TIMP1|USP7|HSP90AB1|SMAD3|FMN2|HMGCR|SIRT2|GRIN2A|SDCBP|SNCA|PARK7|GABARAPL2|USP14|SNX3|EIF3H|PIN1|USP9X|MAD2L2|CTSA|MGAT3|CAMLG|SERPINE2|OGT|WAC|VPS35|F8A3|BANP|PANO1|MYCBP2|CST3|SNX12|UBXN1|CYP51A1|TIMP3|PSMF1|FURIN|GRIN2C|DDRGK1|AZIN1|NOP53	GO	GOBP	112	f12.Exc_L6.IT.Car3	f12.Exc_L6.IT.Car3	Exc	1331	pos			-1			1576	1576
f12	Exc_L6.IT.Car3	GOCC_AZUROPHIL_GRANULE_LUMEN	0.003875	0.0337811	0.260821	0.498024	1.5766	67	TOLLIP|GALNS|FTL|PA2G4|GUSB|TUBB4B|ACTR2|CCT2|SDCBP|GLA|DPP7|PRTN3|CREG1|TUBB|CAP1|CTSA|CCT8|ARSA|PTGES2|MAPK1|PSMD1|HEBP2|DYNC1H1|PRDX6|TRAPPC1|ARHGAP45|VCP|PLAC8|FABP5|GDI2	GO	GOCC	91	f12.Exc_L6.IT.Car3	f12.Exc_L6.IT.Car3	Exc	1331	pos	Granule & Secretory Organelle Regulation	Granule & Secretory Organelle Regulation	109	Others		23	226	2.72418	0.00080229
f12	Exc_L6.IT.Car3	GOBP_GRANULOCYTE_MIGRATION	0.00390339	0.0339834	0.256635	0.476365	1.54796	82	IL34|AKIRIN1|CAMK1D|HRH1|WDR1|SCG2|SELENOK|BSG|IL17RA|PIP5K1C|PPIA|MDK|C1QBP|PRTN3|IL17RC|RAC1|PTK2|IL23A|DPP4|CX3CL1|JAGN1|SLIT2|MPP1|PPIB|PECAM1|MAPK1|MAPK3	GO	GOBP	156	f12.Exc_L6.IT.Car3	f12.Exc_L6.IT.Car3	Exc	1331	pos	Chemotaxis & Chemokine-Mediated Cell Regulation	Chemotaxis & Chemokine-Mediated Cell Regulation	44	Immune/defense response		44	571
f12	Exc_L6.IT.Car3	GOCC_EXCITATORY_SYNAPSE	0.00393152	0.0341828	0.260821	0.506959	1.58382	61	BAIAP2|SHISA6|SYNDIG1|STXBP1|PLXNA4|ELFN1|YWHAH|SLC17A7|SPTBN2|PLXNC1|HOMER1|SYP|C1QL1|GRIA3|SLC16A3	GO	GOCC	64	f12.Exc_L6.IT.Car3	f12.Exc_L6.IT.Car3	Exc	1331	pos	Synaptic Assembly & Protein Regulation	Synaptic Assembly & Protein Regulation	57	Synapse Organization		37	135
f12	Exc_L6.IT.Car3	GOMF_RIBOSOME_BINDING	0.00394619	0.0342648	0.407018	0.514609	1.6326	68	HSPA5|SMIM4|RPN2|SEC61B|SBDS|EIF5A|SERBP1|EEF2|SEC61G|C1QBP|TMEM147|SRP19|RPSA|RACK1|TMCO1|CPEB4|EIF2S1|ETF1|NAA15|YTHDF3|NOMO1|SRP72|CCDC47|EIF5AL1|TACO1|SEC61A2|ZNF598|SRP68	GO	GOMF	73	f12.Exc_L6.IT.Car3	f12.Exc_L6.IT.Car3	Exc	1331	pos	Ribosomal Subunit Assembly	Ribosomal Subunit Assembly	67	Translation		33	196	3.18307	4.96901e-07
f12	Exc_L6.IT.Car3	GOCC_DENDRITIC_SPINE_MEMBRANE	0.003961	0.0343479	0.285313	0.710755	1.69603	15	KCNC3|SHISA6|GPER1|ATP6AP2|DAGLA|SHISA8	GO	GOCC	15	f12.Exc_L6.IT.Car3	f12.Exc_L6.IT.Car3	Exc	1331	pos	Dendritic Spine Development & Regulation	Dendritic Spine Development & Regulation	104	Neuron projection & Transport		23	378
f12	Exc_L6.IT.Car3	REACTOME_RHO_GTPASES_ACTIVATE_WASPS_AND_WAVES	0.00396121	0.0258762	0.269842	0.594033	1.67705	34	BAIAP2|ACTG1|ACTB|ARPC2|ACTR2|RAC1|PTK2|BRK1|ARPC3|NCKAP1|ABI1|GRB2|WASL|MAPK1|MAPK3|NCKIPSD	CP	REACTOME	36	f12.Exc_L6.IT.Car3	f12.Exc_L6.IT.Car3	Exc	1331	pos	RHO GTPase Cycle & Activation	RHO GTPase Cycle & Activation	50	Others		41	226
f12	Exc_L6.IT.Car3	GOBP_REGULATION_OF_MONOCYTE_DIFFERENTIATION	0.00398223	0.0344863	0.285313	0.722719	1.6957	14	GPR68|DCSTAMP|IL34|ZFP36L1|FES|INPP5D	GO	GOBP	20	f12.Exc_L6.IT.Car3	f12.Exc_L6.IT.Car3	Exc	1331	pos			-1			1576	1576
f12	Exc_L6.IT.Car3	GOCC_NUCLEAR_SPECK	0.00399345	0.0345076	0.232057	0.364067	1.34267	381	NCBP3|CDC34|BDNF|DGKZ|FYTTD1|ATOH8|GTF2E2|NAMPT|EIF4A3|SRSF3|AK6|RING1|PSME4|CSNK1A1|AP5Z1|ZNF106|HSPB3|HSPA1A|GADD45A|PIP5K1A|EIF4ENIF1|CHD5|EFTUD2|ATF4|SRSF5|MAML3|RBM8A|SRSF2|TIMM50|BCAS2|SART3|CXXC1|ZNF395|ALKBH5|POMP|PCBP1|SOX2|FIBP|SCNM1|PRPF8|HSPA1B|GRK5|SRRM1|PPP4R3A|EP400|SLC2A4RG|SFPQ|SART1|POLDIP3|SFMBT2|CD2BP2|PRPF19|SNRPB2|SMC5|NSL1|NEK6|PIN1|GATAD2B|SNRPA1|SAP18|C12orf57|BCLAF1|ABHD17A|KMT2E|ARL6IP4|HBP1|LUC7L2|SNRNP40|CHTOP|PPIG|MORF4L1|PQBP1|PLRG1|MAGOH|CRNKL1|SPOP|CBLL1|DHX15|RREB1|SON|APBB1|HECTD1|CCNL1|WAC|PRPF31|USP36|BASP1|DHX36|HDAC4|SRPK2|ATP6V0A1|SRSF6|IL16|EPOR|DAZAP2|TCIM|DDX5|PPP1R8|SURF2|BRD2|SUMO1|PPP4R3B|ZNF638|BRD1|TRIM69|TRIP12|DDX39A|TEPSIN|SRSF9|ITPKC|SAP130|CWC15|PRCC|ZC3H14|SIRT7|ZNF830|ZBTB18|SRSF7|SDCBP2|SRSF8|SMU1|SARNP|MBD4|COP1|VPS72|GLIS2|THAP7|RFXAP|SYF2|NONO|GTF2H2C|DDX46|ATXN2L|COPS4|WBP4|IFI16|PNISR	GO	GOCC	415	f12.Exc_L6.IT.Car3	f12.Exc_L6.IT.Car3	Exc	1331	pos	Nuclear Pore Complex & Envelope Regulation	Nuclear Pore Complex & Envelope Regulation	97	Epigenetics Regulation		25	268
f12	Exc_L6.IT.Car3	GOBP_CILIUM_MOVEMENT	0.00399523	0.0345076	0.407018	-0.319578	-1.3704	140	NEK10|MNS1|KIF27|SPAG16|SORD|TACR3|BBS4|ARMC2|TTC29|CFAP52|CFAP221|CATSPERE|DNAH7|CFAP44|RFX3|INPP5B|STK36|TTC12|SPAG6|CFAP58|HYDIN|SLC9B1|DNAH1|CFAP65|SPAG17|DNAI1|DZIP1|VPS13A|TTC21A|TACR1|AQP4|CCDC40|SLC9A3R1|GAS8	GO	GOBP	193	f12.Exc_L6.IT.Car3	f12.Exc_L6.IT.Car3	Exc	1331	neg	Ciliary Assembly & Motility Regulation	Ciliary Assembly & Motility Regulation	90	Ciliary assembly		29	29	61.5641	3.40506e-10
f12	Exc_L6.IT.Car3	REACTOME_SIGNALING_BY_RHO_GTPASES_MIRO_GTPASES_AND_RHOBTB3	0.00402536	0.0262214	0.229089	0.344741	1.28765	599	FLNA|PRKCZ|YWHAQ|BAIAP2|ARHGDIA|ARHGEF7|RCC2|ACTG1|RANBP2|TUBA4A|PKP4|TUBB2A|FARP2|CIT|ACTB|ARFGAP3|ZAP70|CFL1|FMNL1|KLC2|PAK2|ACTN1|PIK3R3|RHOT2|KIDINS220|NUP98|MYO9B|CKB|HSP90AB1|ARPC2|YWHAH|TUBB4B|LRRC41|ARHGAP23|ARHGAP21|CLTC|MYH9|ACTR2|SRF|BCAP31|STIP1|PFN1|SHMT2|CCT2|TUBA1A|ALDH3A2|TPM4|SLC4A7|KDM4C|STAM2|HNRNPC|COPS2|RHOA|ABR|EMD|CALM1|MYL12B|PPP1R12B|NDUFS3|C1QBP|CTTN|TUBB4A|HMOX2|MYL6|PPP2R1B|HSP90AA1|ATP6AP1|RAC1|TUBA1B|PPP2R1A|CCT7|YWHAZ|CDC37|GPS1|KLC1|PTK2|BRK1|TXNL1|PLXNA1|CPSF7|CTNNA1|DYNLL2|PRKCB|SRRM1|LAMTOR1|KCTD3|YWHAB|YWHAG|KIF5B|ARHGEF17|PARD6A|SPTAN1|XPO1|PAFAH1B1|CLIP1|RHOBTB1|NSL1|B9D2|PIN1|USP9X|TUBA3D|FMNL2|MTX1|SPEN|DYNLL1|TMEM59|PKN1|RHOC|CHN1|NDUFA5|NDEL1|ARHGDIG|ARPC3|MFN1|YWHAE|NCKAP1|PIK3C3|FMNL3|ABI1|GRB2|PAK1|TUBB3|EFHD2|RRAS2|TMEM87A|PLEKHG1|DYNC1LI2|RHOBTB3|ARFGAP2|AHCTF1|CKAP5|MCF2L|CYBA|STAM|ARHGEF9|LIN7B|WASL|HSPE1|AKAP13|BASP1|SHKBP1|STMN2|MAPK1|TRIO|CUL3|PLXND1|DBN1|ROCK2|MAPK3|PDE5A|ARHGAP15|ARMCX3|RHOF	CP	REACTOME	721	f12.Exc_L6.IT.Car3	f12.Exc_L6.IT.Car3	Exc	1331	pos	RHO GTPase Cycle & Activation	RHO GTPase Cycle & Activation	50	Others		41	226
f12	Exc_L6.IT.Car3	GOBP_POSITIVE_REGULATION_OF_INTERLEUKIN_8_PRODUCTION	0.00403388	0.0347272	0.265217	0.568023	1.64116	38	SERPINE1|IL17D|HSPA1A|CHI3L1|LAMTOR5|PARK7|DDIT3|HSPA1B|HMGB1|RAB1A	GO	GOBP	63	f12.Exc_L6.IT.Car3	f12.Exc_L6.IT.Car3	Exc	1331	pos	Interleukin Signaling & Positive Regulation	Interleukin Signaling & Positive Regulation	28	Immune/defense response		55	571
f12	Exc_L6.IT.Car3	GOBP_NEGATIVE_REGULATION_OF_ENDOPLASMIC_RETICULUM_STRESS_INDUCED_INTRINSIC_APOPTOTIC_SIGNALING_PATHWAY	0.00404047	0.0347272	0.407018	0.691884	1.72183	18	GRINA|HSPA1A|XBP1|PTPN1|HERPUD1|TMBIM6|PARK7|OPA1|CREB3	GO	GOBP	20	f12.Exc_L6.IT.Car3	f12.Exc_L6.IT.Car3	Exc	1331	pos	Endoplasmic Reticulum Protein Response & Regulation	Endoplasmic Reticulum Protein Response & Regulation	30	Translation		54	196	2.3206	5.05573e-05
f12	Exc_L6.IT.Car3	GOBP_HYDROGEN_PEROXIDE_CATABOLIC_PROCESS	0.00404047	0.0347272	0.407018	0.692988	1.72458	18	HBA1|HBA2|DUOX1|MT3|SNCA|PRDX1|PRDX5|HBQ1|PXDN|GPX3|PRDX3	GO	GOBP	30	f12.Exc_L6.IT.Car3	f12.Exc_L6.IT.Car3	Exc	1331	pos	Oxygen Response & Reactive Species Regulation	Oxygen Response & Reactive Species Regulation	36	Stress Response		49	302
f12	Exc_L6.IT.Car3	GOBP_FOREBRAIN_DEVELOPMENT	0.00404187	0.0347272	0.232057	0.373567	1.36634	311	INHBA|CRKL|ZMIZ1|ID2|RTN4RL1|SUN2|ALDH1A2|TUBB2A|PHACTR1|SLIT1|RTN4|ATP1A2|PLXNA4|PTCHD1|DCLK1|UBB|IGF1R|TH|CHD7|WDR62|SLIT3|CREB1|RAN|SKI|CHD5|SRF|FBXO45|TTC21B|TUBA1A|NRG3|NUMBL|RHOA|ATG16L1|MDK|BAD|B2M|RARA|BNIP3|ID4|APLP1|SSTR2|SOX2|OGDH|CDK5|MDGA1|PLXNA1|TNR|BTG2|NEFL|KIRREL3|DRAXIN|ITGAM|NRGN|SSTR3|PAFAH1B1|C12orf57|SUN1|WDR47|ELAVL4|MKKS|MFSD2A|NDEL1|NIN|SLC2A1|YWHAE|SLIT2|RBPJ|PCSK1|ATF5|HPRT1|P2RY12|RYK|RTN4R|PTPRS|HTRA2|PROX1|NTRK2|AKIRIN2|PCM1|HTR5A|WNT2B|PAX5	GO	GOBP	398	f12.Exc_L6.IT.Car3	f12.Exc_L6.IT.Car3	Exc	1331	pos	Neuronal Development & Nervous System Regulation	Neuronal Development & Nervous System Regulation	15	Neuron projection & Transport		64	378
f12	Exc_L6.IT.Car3	PID_IGF1_PATHWAY	0.00404294	0.0262621	0.269842	0.610844	1.67211	29	PRKCZ|CRKL|IGF1R|PTPN1|HRAS|BAD|YWHAZ|PTK2|RACK1|SHC1|YWHAE|GRB2|RAF1|AKT1|BCAR1	CP	PID	29	f12.Exc_L6.IT.Car3	f12.Exc_L6.IT.Car3	Exc	1331	pos	Signal Transduction Pathways	Signal Transduction Pathways	9	Cellular signaling		72	912
f12	Exc_L6.IT.Car3	GOCC_NUCLEAR_ENVELOPE	0.00406133	0.0348486	0.229089	0.354048	1.31183	438	MFSD10|PRKCZ|JPT1|DISP3|ANXA11|AKIRIN1|BIN1|RAB40B|SUN2|GPER1|RANBP2|ATP11B|GAPDH|KPNB1|CALR|EBP|NSMF|RTN4|ENO1|NUP98|GPX4|TMEM38A|SMAD3|EI24|EIF5A|VAPA|RAN|DUSP2|KPNA1|ITPRIP|PTGS2|GCHFR|NUTF2|SDCBP|EMD|AGPAT3|MAD2L1BP|VPS4A|SHISA5|RCC1|BNIP3|INTS5|PCYT1A|NUP153|IPO7|NUP35|TMC8|SYNE3|PRNP|LRPPRC|GRK5|RAE1|VPS4B|CETN2|TUBB|XPO1|PAFAH1B1|SIGMAR1|DNAJB2|TRIM27|CMTM3|SLC16A3|CACYBP|UNC50|SUN1|ROGDI|ELAVL4|CCAR1|ENY2|OSBPL3|GTPBP4|P2RX7|OSBPL8|C12orf43|OTULINL|BANF1|ITGB4|PLRG1|CANX|RANBP3|ZBTB1|RNF6|PAK1|TNPO3|CHMP1A|CCNI|RNF123|RTCB|AHCTF1|CUEDC2|HPN|MTMR6|TMC6|BCL2|SMAD1|PARP1|PCM1|NUP88|CCND2|MAPK3|BOK|LRRC59|RAP1GAP2|TM7SF2|EIF5AL1|CHMP4B|MGST3|GNAQ|NUP50|LMNB2|BNIP2|NR4A1|SPIN1|UBE2I	GO	GOCC	490	f12.Exc_L6.IT.Car3	f12.Exc_L6.IT.Car3	Exc	1331	pos	Nuclear Pore Complex & Envelope Regulation	Nuclear Pore Complex & Envelope Regulation	97	Epigenetics Regulation		25	268
f12	Exc_L6.IT.Car3	WP_ESTROGEN_SIGNALING_PATHWAY	0.00407095	0.0263702	0.274717	0.649535	1.69059	23	GPER1|NFKB1|JUN|CREB1|GNB1|CHUK|ESR1|FOS|GNAS|MAP2K1|BRAF|BCL2|MAPK1|AKT1	CP	WP	23	f12.Exc_L6.IT.Car3	f12.Exc_L6.IT.Car3	Exc	1331	pos	Hormone Response & Cellular Signaling Pathway	Hormone Response & Cellular Signaling Pathway	53	Cellular signaling		39	912
f12	Exc_L6.IT.Car3	GOBP_REGULATION_OF_FIBROBLAST_PROLIFERATION	0.00410754	0.0351991	0.252644	0.490445	1.56117	71	PDGFB|FOSL2|ZMIZ1|PDGFA|CDKN1A|JUN|SKI|GSTP1|EMD|ESR1|MED31|HRAS|BRK1|C1QL4|WNT2|CDC6	GO	GOBP	87	f12.Exc_L6.IT.Car3	f12.Exc_L6.IT.Car3	Exc	1331	pos			-1			1576	1576
f12	Exc_L6.IT.Car3	GOBP_POSITIVE_REGULATION_OF_FIBROBLAST_PROLIFERATION	0.00412673	0.0353173	0.260821	0.559312	1.64165	41	PDGFB|FOSL2|ZMIZ1|PDGFA|CDKN1A|JUN|ESR1|HRAS|BRK1|WNT2|CDC6	GO	GOBP	53	f12.Exc_L6.IT.Car3	f12.Exc_L6.IT.Car3	Exc	1331	pos			-1			1576	1576
f12	Exc_L6.IT.Car3	KEGG_GLYCOSAMINOGLYCAN_BIOSYNTHESIS_CHONDROITIN_SULFATE	0.00412675	0.0266572	0.274717	0.664763	1.68614	20	XYLT1|CHST3|CSGALNACT2|CHST15|CSGALNACT1|CHPF|CHST11|CHST12|CHSY3|DSE|UST|B3GAT3|CHPF2|XYLT2	CP	KEGG	22	f12.Exc_L6.IT.Car3	f12.Exc_L6.IT.Car3	Exc	1331	pos	Sulfate & Proteoglycan Metabolism	Sulfate & Proteoglycan Metabolism	110	Matrisome		22	124
f12	Exc_L6.IT.Car3	REACTOME_ACTIVATION_OF_GENE_EXPRESSION_BY_SREBF_SREBP	0.00414217	0.0266825	0.260821	0.566354	1.65383	41	IDI1|CREBBP|SCD|ACACB|SC5D|NFYA|HMGCS1|HMGCR|MVD|FDFT1|PMVK|ELOVL6|NFYC|CARM1|SREBF2|SMARCD3|FASN|TM7SF2|MED1|SQLE|CYP51A1|FDPS|NCOA1|TGS1	CP	REACTOME	42	f12.Exc_L6.IT.Car3	f12.Exc_L6.IT.Car3	Exc	1331	pos			-1			1576	1576
f12	Exc_L6.IT.Car3	GOBP_REGULATION_OF_MITOTIC_SPINDLE_ASSEMBLY	0.00423049	0.036158	0.269842	0.666437	1.69711	20	CCSAP|HSPA1A|HSPA1B|VPS4B|CHMP1A|CHMP4B|CHMP7|PLK1|CHMP2A|DRG1|PDCD6IP|CHMP3	GO	GOBP	24	f12.Exc_L6.IT.Car3	f12.Exc_L6.IT.Car3	Exc	1331	pos	Mitotic Spindle Organization & Regulation	Mitotic Spindle Organization & Regulation	108	Cell Cycle		23	199
f12	Exc_L6.IT.Car3	GOMF_NEUROPEPTIDE_HORMONE_ACTIVITY	0.00425601	0.0363287	0.407018	0.724727	1.72937	15	VGF|NMB|CCK|AVP	GO	GOMF	30	f12.Exc_L6.IT.Car3	f12.Exc_L6.IT.Car3	Exc	1331	pos	Peptide Hormone Signaling & Response	Peptide Hormone Signaling & Response	74	Cellular signaling		32	912
f12	Exc_L6.IT.Car3	BIOCARTA_INTEGRIN_PATHWAY	0.00425707	0.0272568	0.260821	0.603559	1.68684	32	CRKL|JUN|ACTN1|TNS1|MAP2K2|CAPNS1|RHOA|HRAS|PPP1R12B|MAP2K1|SHC1|GRB2|RAF1|VCL|MAPK1|MAPK3|BCAR1	CP	BIOCARTA	34	f12.Exc_L6.IT.Car3	f12.Exc_L6.IT.Car3	Exc	1331	pos	Integrin Mediated Cell Signaling Pathway	Integrin Mediated Cell Signaling Pathway	77	Cellular signaling		31	912
f12	Exc_L6.IT.Car3	REACTOME_G_ALPHA_I_SIGNALLING_EVENTS	0.00425857	0.0272568	0.232057	0.409207	1.44232	179	AHCYL1|GPER1|PRKAR1B|OPRL1|PPP1R1B|PDE4A|GNG4|GNG7|CREB1|GNG3|GNB1|CAMKK1|RGS12|ADRA2A|PDYN|PSAP|CALM1|GNAS|PPP2R1B|ADRA2C|NPB|SSTR2|PPP2R1A|CDK5|GNG2|GNB2|KPNA2|RGS5|SSTR3|GPSM1|DRD3|CX3CL1|P2RY14|RGS20|GNB3|ADORA1|ADCY9|MCHR1|P2RY12|PRKAR1A|PDE1B|MAPK1|NPW|ADCY6|HTR5A|GNAQ|GRM6|PPP2CB|RGS4|GRM8|PPP1CA|GNB5|CNR2|CCL27|ADCY3|RGS6|GABBR1	CP	REACTOME	314	f12.Exc_L6.IT.Car3	f12.Exc_L6.IT.Car3	Exc	1331	pos	G Protein-Coupled Receptor Signaling Pathways	G Protein-Coupled Receptor Signaling Pathways	18	Cellular signaling		61	912
f12	Exc_L6.IT.Car3	GOCC_RIBONUCLEOPROTEIN_GRANULE	0.00426394	0.036349	0.229089	0.388892	1.39733	234	ZFP36L1|YTHDF2|ARC|KPNB1|HIPK2|ELAVL1|ACTB|INA|MCRIP1|EIF4ENIF1|RPLP0|OGFOD1|TUBA1A|RBFOX1|UPF1|ZFP36|PSMC3|SAMD4B|NSUN2|HNRNPAB|PUM1|RAC1|PCBP1|PIWIL2|PSMA4|SNRPG|HNRNPA3|YBX1|FASTKD2|EIF4E|LSM4|NCL|IGF2BP2|PNRC2|TUBB|HSF1|PABPC4|POLDIP3|AGO2|ANKRD34A|SNRPB2|HNRNPK|MCRIP2|CNOT3|RPL28|APOBEC3H|SSB|EIF2S1|GRSF1|CHTOP|G3BP2|RPTOR|PQBP1|SMN1|CSDE1|TOP1|TRUB2|EID1|YTHDF3|LSM3|EIF4E2|DHX36|RBPMS|ROCK2|ATXN2|FXR2|DAZAP2|SMG1|SUMO1|SQSTM1|EIF4G1|MOV10|LSM6|FXR1|CNOT8|POLR2G	GO	GOCC	271	f12.Exc_L6.IT.Car3	f12.Exc_L6.IT.Car3	Exc	1331	pos			-1			1576	1576
f12	Exc_L6.IT.Car3	REACTOME_UNBLOCKING_OF_NMDA_RECEPTORS_GLUTAMATE_BINDING_AND_ACTIVATION	0.00426659	0.0272568	0.269842	0.659475	1.68327	21	LRRC7|GRIN2B|DLG1|DLG3|GRIN2A|CALM1|NEFL|GRIA3	CP	REACTOME	21	f12.Exc_L6.IT.Car3	f12.Exc_L6.IT.Car3	Exc	1331	pos	Muscle Cell Differentiation & Regulation	Muscle Cell Differentiation & Regulation	63	Cell Growth		35	715
f12	Exc_L6.IT.Car3	GOMF_OXIDOREDUCTASE_ACTIVITY_ACTING_ON_THE_ALDEHYDE_OR_OXO_GROUP_OF_DONORS_NAD_OR_NADP_AS_ACCEPTOR	0.00428177	0.0364535	0.260821	0.595465	1.66079	31	HSD17B12|ALDH1A2|GAPDH|PDHA1|PDHB|ALDH3A2|OGDH|ALDH1A1|ALDH9A1|ALDH8A1|ALDH16A1	GO	GOMF	39	f12.Exc_L6.IT.Car3	f12.Exc_L6.IT.Car3	Exc	1331	pos	Oxidoreductase Activity Regulation	Oxidoreductase Activity Regulation	96	Others		25	226
f12	Exc_L6.IT.Car3	REACTOME_TRANSLOCATION_OF_SLC2A4_GLUT4_TO_THE_PLASMA_MEMBRANE	0.00430053	0.0273982	0.248833	0.51714	1.61411	62	YWHAQ|ACTG1|TUBA4A|TUBB2A|ACTB|YWHAH|TUBB4B|MYH9|TUBA1A|CALM1|TUBB4A|RAC1|TUBA1B|YWHAZ|STX4|YWHAB|YWHAG|EXOC4|RAB11A|RALA|PRKAG2|TUBA3D|KIF3A|YWHAE|TUBB3|RAB14|AKT1	CP	REACTOME	72	f12.Exc_L6.IT.Car3	f12.Exc_L6.IT.Car3	Exc	1331	pos			-1			1576	1576
f12	Exc_L6.IT.Car3	GOBP_ORGANELLE_FUSION	0.00431671	0.0367032	0.235142	0.433744	1.49084	132	STX2|SNAP25|CORO1A|DOC2A|STXBP1|CPLX1|NKD2|VAMP4|CHCHD3|SYT7|VCPIP1|RAB12|RAB3A|STX1B|ARL8B|SNCA|VPS4A|BNIP3|ANKRD27|PLD6|MIEF1|GRIK5|STOML2|VPS18|OPA1|STX4|ERC2|CPLX2|STXBP6|AFG3L2|MFN1|CHMP1A|RAB39A|MCL1|FIS1|MIEF2|YIPF7|SYT1|SEC22B|STX10|CHMP4B|USP30|TSNARE1	GO	GOBP	158	f12.Exc_L6.IT.Car3	f12.Exc_L6.IT.Car3	Exc	1331	pos	Membrane & Organelle Organization Regulation	Membrane & Organelle Organization Regulation	39	Cell Growth		47	715
f12	Exc_L6.IT.Car3	GOBP_REGULATION_OF_LYASE_ACTIVITY	0.00433469	0.0367606	0.252644	0.547486	1.6321	45	GNG7|ADRB1|CACNA1C|PALM|PHPT1|PARK7|CALM3|GIPR|HPCA|ISCU|MTRR|CAP1|RAF1|CAP2|P2RY11|GUCA1A|GPR87	GO	GOBP	66	f12.Exc_L6.IT.Car3	f12.Exc_L6.IT.Car3	Exc	1331	pos	Peptidase & Lyase Activity Regulation	Peptidase & Lyase Activity Regulation	105	Protein organization/modification		23	366
f12	Exc_L6.IT.Car3	GOBP_MATERNAL_PROCESS_INVOLVED_IN_FEMALE_PREGNANCY	0.00433469	0.0367606	0.252644	0.547343	1.63167	45	JUNB|RGS2|BSG|PTGS2|ESR1|LDOC1|PPARD|CTSB|GHRL|PAM|DAZAP1|PRDX3|PARP1|AKT1|ANGPT2|CSMD1|EPOR|MED1	GO	GOBP	61	f12.Exc_L6.IT.Car3	f12.Exc_L6.IT.Car3	Exc	1331	pos	Ribosomal Assembly & Translation Regulation	Ribosomal Assembly & Translation Regulation	56	Translation		38	196
f12	Exc_L6.IT.Car3	GOBP_MIDBRAIN_DEVELOPMENT	0.004363	0.0369529	0.245188	0.487926	1.54883	69	YWHAQ|FZD3|HSPA5|ACTB|CSNK1D|INA|CKB|YWHAH|SIRT2|RHOA|CALM1|NDUFS3|CALM3|WNT2|COX6B1|G6PD|DYNLL1|YWHAE|RYK|SUDS3|BASP1|SMAD1	GO	GOBP	91	f12.Exc_L6.IT.Car3	f12.Exc_L6.IT.Car3	Exc	1331	pos	Neuronal Development & Nervous System Regulation	Neuronal Development & Nervous System Regulation	15	Neuron projection & Transport		64	378
f12	Exc_L6.IT.Car3	GOBP_REGULATION_OF_PEPTIDYL_TYROSINE_PHOSPHORYLATION	0.00439126	0.0371442	0.229089	0.408761	1.44191	181	PDGFB|PRKCZ|VEGFA|IL34|ERRFI1|GFRA1|CRLF1|TGFA|PDGFA|PAK2|ZFYVE28|ARRB2|CD81|DLG3|ADRA2A|CSPG4|PTPN1|PRKCE|LONP1|SH3BP5L|TSG101|ITGA5|PPP2R1A|SOCS4|PRNP|SH3BP5|THY1|IL23A|RACK1|NCL|HSF1|HGF|DMTN|SHC1|HTR2A|SRCIN1|TNFRSF18|ADORA1|PTPRC|ABI1|NEURL1	GO	GOBP	255	f12.Exc_L6.IT.Car3	f12.Exc_L6.IT.Car3	Exc	1331	pos	Lysine Modification & Phosphorylation Regulation	Lysine Modification & Phosphorylation Regulation	51	Epigenetics Regulation		40	268
f12	Exc_L6.IT.Car3	GOBP_RESPONSE_TO_GLUCAGON	0.00441804	0.0371785	0.269842	0.705036	1.68239	15	GLP2R|QDPR|CREB1|CYC1	GO	GOBP	21	f12.Exc_L6.IT.Car3	f12.Exc_L6.IT.Car3	Exc	1331	pos			-1			1576	1576
f12	Exc_L6.IT.Car3	GOCC_POSTSYNAPTIC_ENDOSOME	0.00441804	0.0371785	0.269842	0.70519	1.68275	15	ARC|CLSTN1|PSD|NSG1|RAB11A|RAB11FIP3|ABHD17A	GO	GOCC	15	f12.Exc_L6.IT.Car3	f12.Exc_L6.IT.Car3	Exc	1331	pos	Endosome Transport & Lysosome Regulation	Endosome Transport & Lysosome Regulation	41	Protein Homeostasis		47	184
f12	Exc_L6.IT.Car3	GOMF_GDP_DISSOCIATION_INHIBITOR_ACTIVITY	0.00441804	0.0371785	0.269842	0.706714	1.68639	15	ARHGDIA|GDI1|EIF5|GPSM1|ARHGDIG|ITGB1BP1|SH3BP4|GDI2|SESN2	GO	GOMF	16	f12.Exc_L6.IT.Car3	f12.Exc_L6.IT.Car3	Exc	1331	pos	Enzyme Activity & Molecular Inhibitor Regulation	Enzyme Activity & Molecular Inhibitor Regulation	123	Others		18	226
f12	Exc_L6.IT.Car3	GOMF_PROTEASOME_BINDING	0.00441804	0.0371785	0.269842	0.703755	1.67933	15	RAD23B|PSME4|ADRM1|USP14|RAD23A|ECPAS|PSMF1	GO	GOMF	17	f12.Exc_L6.IT.Car3	f12.Exc_L6.IT.Car3	Exc	1331	pos	Ubiquitin-Protein Regulation & Ligase Activity	Ubiquitin-Protein Regulation & Ligase Activity	7	Protein Homeostasis		80	184	2.20721	5.41967e-06
f12	Exc_L6.IT.Car3	WP_MEVALONATE_ARM_OF_CHOLESTEROL_BIOSYNTHESIS_PATHWAY	0.00442408	0.0281081	0.274717	0.768107	1.68946	11	IDI1|HMGCS1|HMGCR|MVD|FDFT1|PMVK	CP	WP	13	f12.Exc_L6.IT.Car3	f12.Exc_L6.IT.Car3	Exc	1331	pos	Cholesterol Metabolism & Bile Regulation	Cholesterol Metabolism & Bile Regulation	94	Lipid metabolism		26	200
f12	Exc_L6.IT.Car3	WP_PRION_DISEASE_PATHWAY	0.00443766	0.0281173	0.256635	0.60732	1.68346	31	HSPA5|NFKB1|NCAM1|HSP90B1|CREB1|PDIA3|PTK2|PRNP|SMC3|EBF1|FGFR1|BCL2|MAPK1|PAX5|MAPK3|STAT3|CTCF	CP	WP	32	f12.Exc_L6.IT.Car3	f12.Exc_L6.IT.Car3	Exc	1331	pos			-1			1576	1576
f12	Exc_L6.IT.Car3	GOBP_REGULATION_OF_LYSOSOMAL_LUMEN_PH	0.00444508	0.0373581	0.260821	0.639886	1.67792	23	ATP6V0B|ATP6V1H|ATP6V1F|ATP6AP2|ATP6V1D|ATP6AP1|ATP6V0A1|TMEM9|PPT1	GO	GOBP	29	f12.Exc_L6.IT.Car3	f12.Exc_L6.IT.Car3	Exc	1331	pos	Endosome Transport & Lysosome Regulation	Endosome Transport & Lysosome Regulation	41	Protein Homeostasis		47	184
f12	Exc_L6.IT.Car3	GOBP_GLIOGENESIS	0.00446002	0.0373921	0.223479	0.386679	1.39365	244	SOX4|CRKL|ZMIZ1|IL34|ID2|BIN1|SUN2|SLC7A5|EGR2|WDR1|RHEB|RTN4|SKI|MT3|SIRT2|TTC21B|TUBA1A|CSPG4|RHOA|PTPRB|NAB2|MDK|BNIP3|ID4|KCNJ10|SOX2|CDK5|DAG1|RNF112|SOX6|SOD1|IFNGR1|PAFAH1B1|METRN|PRPF19|DRD3|LAMC3|MAP2K1|CX3CL1|SUN1|RNF10|WDR47|NTRK3|EIF2B4|SOX10|ITGB4|CLU|SERPINE2|RRAS2|CNTNAP1|GAP43|P2RY12|LRP1|PRX|TPPP|TNFRSF1B|NTRK2|PARD3|MAPK1|AKT1|MAPK3|BOK|CDKN2C|EIF2B5|SUZ12|LDLR|STAT3|CCL2|SOX9|PLEC	GO	GOBP	320	f12.Exc_L6.IT.Car3	f12.Exc_L6.IT.Car3	Exc	1331	pos	Glial Cell Differentiation & Regulation	Glial Cell Differentiation & Regulation	86	Cell Growth		29	715
f12	Exc_L6.IT.Car3	GOCC_SMOOTH_ENDOPLASMIC_RETICULUM	0.00446055	0.0373921	0.256635	0.603553	1.66272	29	HSPA5|CALR|TH|PGRMC1|RYR2|RPL10|GABARAP|RYR3|ERP29|CANX|PPIB	GO	GOCC	32	f12.Exc_L6.IT.Car3	f12.Exc_L6.IT.Car3	Exc	1331	pos	Endoplasmic Reticulum Protein Response & Regulation	Endoplasmic Reticulum Protein Response & Regulation	30	Translation		54	196	2.3206	5.05573e-05
f12	Exc_L6.IT.Car3	GOBP_EPITHELIUM_DEVELOPMENT	0.00450676	0.0377311	0.215783	0.328287	1.23514	827	INHBA|SERPINE1|FLNA|KIF26B|SOX4|PDGFB|FOXJ2|FOSL2|VEGFA|ID2|ERRFI1|FZD3|FAM20C|TOLLIP|CRLF1|FEM1B|ACTG1|ZFP36L1|BRSK2|PDE2A|PDGFA|ALDH1A2|ATOH8|WDR1|RHEB|CBFA2T2|UGCG|JUN|ACTB|WWTR1|GREB1L|RTN4|SCX|FNDC3A|PLXNA4|AJAP1|CITED1|CD151|SMURF1|STRC|PIP5K1A|SMAD3|CRB2|CHD7|NDRG4|CREB1|AIMP2|DCHS1|KLF2|DLG1|DLG3|SKI|IFT57|EDF1|ATF4|SPRY2|GZF1|COL5A1|SRF|PFN1|MAP2K2|SEMA4C|TAGLN2|RYR2|ATP6AP2|SLC4A7|RILPL1|PSAP|RHOA|ESR1|ZFP36|CLIC4|TMEM59L|MDK|WNT10B|CEBPB|BAD|TSG101|ITGA5|BTG1|LHFPL5|RARA|MAFF|FKBP8|ID4|NSUN2|STMN1|C2CD3|RAC1|AQP3|CTSB|PRKDC|BCCIP|DMRT1|TRPC4AP|PHB2|MYADM|ECE1|DAG1|PLXNA1|RAP2A|MAGED1|WNT2|TRIM28|SOD1|THRA|SMARCB1|OPA1|TUBB|TRAF3IP1|HGF|PAFAH1B1|RALA|MAP2K1|LATS1|TAGLN|CDKN1C|BMP7|ASAH1|RAB1A|SEMA3C|GRSF1|SPRED1|DLL4|RHOC|FZD5|MKKS|MFSD2A|LATS2|ZDHHC7|MARCKS|SOX10|MICAL2|HDAC3|SLIT2|VDAC1|ABI1|GRB2|ATP2C2|SHARPIN|SERPINE2|CDK20|RBPJ|PAK1|TMEM132E|PGK1|HNRNPH3|RREB1|RYK|FASN|RET|KDM5B|VCL|NOTCH2|ETV4|HECTD1|GSK3A|FKBPL|PTPRS|PROX1|LUZP1|PECAM1|STAT6|SIRT6|BASP1|BCL2|SMAD1|PDZD7|MAPK1|TGM3|PLXND1|AKT1|SKIL|ROCK2|WNT2B|SRSF6|ADAMTSL2|CSMD1|TNFRSF1A|FGF1|LHX2|EVPL|IGFBP5|AIRE|PKD1|KRT10|MAFB|MED1	GO	GOBP	1227	f12.Exc_L6.IT.Car3	f12.Exc_L6.IT.Car3	Exc	1331	pos	Developmental Morphogenesis & Differentiation	Developmental Morphogenesis & Differentiation	2	Cell Growth		117	715
f12	Exc_L6.IT.Car3	GOBP_SECOND_MESSENGER_MEDIATED_SIGNALING	0.00452342	0.0377963	0.223479	0.39704	1.41601	208	ADGRB2|INPP5A|VEGFA|CDC34|HRH1|PDE2A|GSTO1|SELENOK|OPRL1|ZAP70|ATP1A2|ATP1B1|GRIN2B|TMEM38A|CDH13|LMCD1|GPR3|CACNA1C|CREB1|RASD1|SPPL3|BCAP31|NEUROD2|RYR2|GRIN2A|PDE10A|CALM1|CALM3|GIPR|HPCA|PPP2R1A|PRNP|APOE|CIB1|CAP1|EIF2AK3|DMTN|GPR61|P2RX7|NFATC1|ADCYAP1R1|PTPRC|DDAH2|CAP2|P2RY11|UBE2B|P2RY12|INSL3|FIS1|GUCA1A|PDK2|SAMD14|PDE5A|FKBP1B|HINT1|RUNDC3A|SOX9|PTPRJ|SULT1A3|MGRN1|HTR2B|PTBP1	GO	GOBP	292	f12.Exc_L6.IT.Car3	f12.Exc_L6.IT.Car3	Exc	1331	pos			-1			1576	1576
f12	Exc_L6.IT.Car3	GOBP_NEGATIVE_REGULATION_OF_RESPONSE_TO_ENDOPLASMIC_RETICULUM_STRESS	0.00452609	0.0377963	0.248833	0.557082	1.6351	41	SGTA|HSPA5|PPP1R15A|GRINA|HSPA1A|XBP1|DNAJB9|PTPN1|HERPUD1|TMBIM6|PARK7|NR1H2|USP14|RACK1|OPA1|CREB3	GO	GOBP	44	f12.Exc_L6.IT.Car3	f12.Exc_L6.IT.Car3	Exc	1331	pos	Endoplasmic Reticulum Protein Response & Regulation	Endoplasmic Reticulum Protein Response & Regulation	30	Translation		54	196	2.3206	5.05573e-05
f12	Exc_L6.IT.Car3	GOBP_SYNAPTIC_VESICLE_LUMEN_ACIDIFICATION	0.00453786	0.0378463	0.407018	0.722182	1.7233	15	ATP6V1B2|ATP6V0D1|ATP6V1H|ATP6V1F|ATP6V1G1|ATP6AP2|ATP6V1D|ATP6AP1|ATP6V1E1|ATP6V0A1	GO	GOBP	16	f12.Exc_L6.IT.Car3	f12.Exc_L6.IT.Car3	Exc	1331	pos	Synaptic Vesicle Transport & Membrane Regulation	Synaptic Vesicle Transport & Membrane Regulation	40	Synapse Organization		47	135	2.49201	2.06384e-05
f12	Exc_L6.IT.Car3	GOBP_RNA_CATABOLIC_PROCESS	0.00455123	0.0379095	0.220823	0.384661	1.38896	253	DEDD2|ZFP36L1|YTHDF2|ELAVL1|EIF4A3|EXOSC4|HSPA1A|EIF4ENIF1|ZFP36L2|SERBP1|NUDT16L1|TAF15|HNRNPC|RBM8A|UPF1|ZFP36|SAMD4B|TUT7|ALKBH5|NSUN2|HNRNPAB|PUM1|SMG7|LRPPRC|TRIR|HSPA1B|YBX1|FASTKD2|EXOSC9|PDE12|BTG2|PHAX|FUS|LSM4|IGF2BP2|PNRC2|PAIP1|PABPC4|AGO2|HNRNPD|CNOT3|HNRNPA0|NCBP1|SSB|ETF1|ELAVL4|GRSF1|TENT5A|MAGOH|NT5C3B|CSDE1|YTHDF3|APOBEC1|EXOSC8|TNFRSF1B|ELAC2|DHX34|DHX36|CNOT4|GSPT2|AKT1|LSM7|ROCK2|MEX3D|CSDC2|NCBP2|WDR82|FXR2|SMG1|DDX5|PPP1R8|SLIRP|SMG6|ZSWIM8|NPM1|MOV10|LSM6|FXR1|CNOT8|DKC1|POLR2G|ZC3H14|TRAF3IP2|KCNQ1OT1	GO	GOBP	321	f12.Exc_L6.IT.Car3	f12.Exc_L6.IT.Car3	Exc	1331	pos	mRNA Catabolic Process & Nuclear Regulation	mRNA Catabolic Process & Nuclear Regulation	120	mRNA splicing/processing		19	143
f12	Exc_L6.IT.Car3	REACTOME_MITOTIC_G1_PHASE_AND_G1_S_TRANSITION	0.00455944	0.0288102	0.229089	0.431598	1.47823	130	CCNH|UBC|PSMB2|CDKN1A|PSMD8|PSMA7|UBB|PSMB4|PSMD3|CKS1B|PSMB3|PSMB6|PSMB7|SKP1|UBA52|PSMC3|E2F6|PPP2R1B|PPP2R1A|PSMA4|POLE3|CDC6|PSMD13|E2F5|PSMB5|ORC4|PSME3|PSMD12|PSMD6|CDKN1C|PSMD2|RBBP4|PSMC1|PSMD10|PSMC4|PSMB1|AKT1|CCND2|PSMD1|CDKN2C|PPP2CB|DBF4|PSMD11|CUL1|PSMF1|POLE4|CDKN1B|E2F4|CABLES1	CP	REACTOME	149	f12.Exc_L6.IT.Car3	f12.Exc_L6.IT.Car3	Exc	1331	pos	Cell Cycle & Mitotic Regulation	Cell Cycle & Mitotic Regulation	3	Cell Cycle		112	199
f12	Exc_L6.IT.Car3	GOBP_NEGATIVE_REGULATION_OF_PROTEIN_CONTAINING_COMPLEX_ASSEMBLY	0.00458821	0.0381556	0.229089	0.434249	1.48149	124	PRKCZ|HSPA5|CRYAB|ARHGEF7|CAPZA1|STXBP1|CSNK1A1|CLIP3|PFN1|SIRT2|SNCA|VDAC2|RIOK3|TMSB10|TUBB4A|PARK7|SPTBN2|STMN1|TMSB4X|ANKRD27|TMC8|MYADM|FKBP4|THRA|TRAF3IP1|HSF1|SPTAN1|HMGB1|DMTN|MKKS|MTPN|CLU|SLIT2|RAF1	GO	GOBP	149	f12.Exc_L6.IT.Car3	f12.Exc_L6.IT.Car3	Exc	1331	pos	Protein Complex Regulation & Modification	Protein Complex Regulation & Modification	24	Protein organization/modification		60	366	1.86755	0.0028174
f12	Exc_L6.IT.Car3	GOBP_MITOCHONDRIAL_TRANSLATION	0.00459242	0.0381556	0.229089	0.434949	1.48276	123	MRPL55|GADD45GIP1|AURKAIP1|MRPS34|MRPL9|MRPL28|SHMT2|TUFM|MRPL54|MRPS26|C1QBP|MRPL14|LRPPRC|FASTKD2|MRPS2|GATC|COA3|MRPL34|MRPL17|MRPL33|CHCHD1|MRPS25|TRUB2|MRPL36|MRPL4|MRPL20|MRPL44|MRPL47|MRPL27|MRPS7|MRPL19|MRPL35|TACO1|MRPS18A|MRPS23|MTRF1L|MRPS12|MRPS22|TRMT10C|MRPS21|MRPL11|MRPL32|MRPS11|MRPL40	GO	GOBP	132	f12.Exc_L6.IT.Car3	f12.Exc_L6.IT.Car3	Exc	1331	pos	Mitochondrial Function & Membrane Regulation	Mitochondrial Function & Membrane Regulation	5	Mitochondria		119	134	1.80374	0.000107956
f12	Exc_L6.IT.Car3	GOBP_POSITIVE_REGULATION_OF_IMMUNE_SYSTEM_PROCESS	0.00461662	0.0382568	0.213388	0.336089	1.26047	692	SERPINE1|GPR68|EGR3|DCSTAMP|SOX4|PRKCZ|ADAM10|CRKL|VEGFA|ZMIZ1|IL34|ID2|AKIRIN1|LAMP1|ZFP36L1|CAMK1D|DGKZ|JUND|SLC7A5|CORO1A|KLF10|CDKN1A|NFKB1|LAPTM5|CALR|STXBP1|SELENOK|ACTB|GRAMD4|ZAP70|ARID1B|RTN4|PAK2|ARRB2|RASGRP1|HSPA1A|CREBBP|UBE2N|CD81|USP15|CREB1|FCER2|SH2B2|SPPL3|XBP1|RFTN1|DNAJB9|TESC|HK1|PHPT1|RHOA|PRKCE|PNP|ESR1|HRAS|FOS|GPATCH3|RIOK3|MDK|WNT10B|BAD|B2M|TMEM126A|C1QBP|TRIB1|PARK7|RARA|HSP90AA1|PUM1|RAC1|AQP3|XRCC6|PRKDC|PHB2|CYLD|PTK2|PRNP|EFNB1|THY1|HSPA1B|PRKCB|IL23A|LGALS1|STOML2|SMARCB1|ITGAM|STX4|DPP4|KCNN4|SFPQ|HSF1|SCIMP|CREB3|SART1|PLPP4|NINJ1|HMGB1|CMTM3|UBQLN1|RBP4|CX3CL1|FES|MAD2L2|FZD5|STXBP2|P2RX7|EIF2B4|PDCD1LG2|PQBP1|TNFRSF18|CLU|PTPRC|NSD2|ZBTB1|GRB2|FGR|PAK1|SMARCD3|RPS3|JAK3|INPP5D|P2RY12|CYBA|GPS2|BRAF|IL23R|CD47|NOTCH2|PTPRS|STAT6|PANX1|BCL2|MAP3K7|XRCC5|MAPK1|DHX36|AKIRIN2	GO	GOBP	1033	f12.Exc_L6.IT.Car3	f12.Exc_L6.IT.Car3	Exc	1331	pos	Immune/defense response & Inflammatory Regulation	Immune/defense response & Inflammatory Regulation	19	Immune/defense response		61	571
f12	Exc_L6.IT.Car3	GOBP_MICROTUBULE_POLYMERIZATION	0.00462118	0.0382568	0.235142	0.471848	1.53824	85	PDE4DIP|ARHGEF7|MAP7D3|CSNK1D|CLIP3|HSPA1A|TUBA1A|SNCA|TUBB4A|STMN1|RAC1|MAPRE3|HSPA1B|FKBP4|CLIP1|PIN1|HDGFL3|FES|NDEL1|NIN|PAK1|RPS3|CKAP5|TPPP|SSNA1|STMN2	GO	GOBP	88	f12.Exc_L6.IT.Car3	f12.Exc_L6.IT.Car3	Exc	1331	pos	Microtubule Regulation & Cytoskeletal Transport	Microtubule Regulation & Cytoskeletal Transport	20	Neuron projection & Transport		61	378
f12	Exc_L6.IT.Car3	GOBP_ERYTHROCYTE_HOMEOSTASIS	0.00462214	0.0382568	0.229089	0.436922	1.48139	117	INHBA|VEGFA|ID2|HSPA9|ZFP36L1|HIPK2|HSPA1A|KLF2|RPS17|SRF|PRMT1|MAEA|ZFP36|PRDX1|B2M|PRKDC|HSPA1B|ATP5IF1|THRA|SLC25A5|G6PD|KMT2E|DMTN|SMAP1|L3MBTL3|ADGRF5|INPP5D|BAP1|JMJD6|MAFB|MED1|RPS14|STAT3|ADAR|BRD1|BPGM|HMGB2|P4HTM|RPS19|FLVCR1|BCL6|ISG15|CEBPG|PTBP3|STAT1|JAK2|RHEX	GO	GOBP	140	f12.Exc_L6.IT.Car3	f12.Exc_L6.IT.Car3	Exc	1331	pos	Leukocyte & Myeloid Cell Differentiation	Leukocyte & Myeloid Cell Differentiation	4	Immune/defense response		108	571
f12	Exc_L6.IT.Car3	REACTOME_CARGO_RECOGNITION_FOR_CLATHRIN_MEDIATED_ENDOCYTOSIS	0.00464396	0.0292645	0.232057	0.46965	1.54773	91	AP2A2|AP2A1|TGFA|UBC|AP2S1|SH3GL1|AAK1|AP2B1|VAMP4|COPS8|AP2M1|ARRB2|EPN2|UBB|CLTC|CLTB|STAM2|COPS2|SLC2A8|UBA52|NECAP1|GPS1|COPS3|COPS7A|UBQLN1|CLTA|EPN1|AVP|GRB2|COPS6|STAM	CP	REACTOME	105	f12.Exc_L6.IT.Car3	f12.Exc_L6.IT.Car3	Exc	1331	pos	Clathrin-Mediated Endocytosis Regulation	Clathrin-Mediated Endocytosis Regulation	139	Neuron projection & Transport		16	378	3.56001	7.7148e-05
f12	Exc_L6.IT.Car3	GOBP_POSITIVE_REGULATION_OF_STRESS_ACTIVATED_PROTEIN_KINASE_SIGNALING_CASCADE	0.00465338	0.0384183	0.232057	0.452504	1.50057	97	SH3RF2|GADD45B|VEGFA|RELL1|GADD45G|HIPK2|AXIN1|RASGRP1|MAPK8IP3|GADD45A|ZNF622|SEMA4C|SDCBP|IGFBP6|PRMT1|TPD52L1|HRAS|SH3RF3|MAPK8IP1|SCIMP|HMGB1|MTURN	GO	GOBP	131	f12.Exc_L6.IT.Car3	f12.Exc_L6.IT.Car3	Exc	1331	pos	Protein Kinase Activity & Signaling Regulation	Protein Kinase Activity & Signaling Regulation	26	Cellular signaling		58	912
f12	Exc_L6.IT.Car3	GOBP_BLASTOCYST_DEVELOPMENT	0.00465338	0.0384183	0.232057	0.451104	1.49593	97	WDR74|JUNB|RTN4|SBDS|AGBL4|SRF|KDM4C|SLC35E2B|COPS2|BCOR|CCNB1IP1|SMARCB1|TEAD4|PLPP4|RRP7A|CMTM3|CNOT3|LATS1|RPL13|NDEL1|ARHGDIG|LATS2|NDUFA2|SF3B6|STMN3|HOPX|PSMC4|CUL3|SKIL|SUPT6H|PHF6|RPL7L1|RBBP8|MED21|ZNF830|RTF1|FURIN|CNOT1|PEMT|DAD1|CNOT2|INTS1	GO	GOBP	116	f12.Exc_L6.IT.Car3	f12.Exc_L6.IT.Car3	Exc	1331	pos	Ribosomal Assembly & Translation Regulation	Ribosomal Assembly & Translation Regulation	56	Translation		38	196
f12	Exc_L6.IT.Car3	GOCC_PRP19_COMPLEX	0.00466056	0.038429	0.265217	0.749272	1.69519	12	RBM22|HSPA8|BCAS2|PRPF19|PLRG1|CRNKL1|TSSC4|CWC15|CTNNBL1|SYF2	GO	GOCC	13	f12.Exc_L6.IT.Car3	f12.Exc_L6.IT.Car3	Exc	1331	pos	Chromatin Remodeling Complex Regulation	Chromatin Remodeling Complex Regulation	85	Epigenetics Regulation		30	268
f12	Exc_L6.IT.Car3	REACTOME_HIV_ELONGATION_ARREST_AND_RECOVERY	0.00466905	0.0293429	0.248833	0.602315	1.68337	32	POLR2L|ELOC|ELOB|POLR2E|POLR2A|POLR2K|SUPT4H1|SUPT5H|SUPT16H|POLR2C|POLR2J	CP	REACTOME	33	f12.Exc_L6.IT.Car3	f12.Exc_L6.IT.Car3	Exc	1331	pos	HIV Transcription & Elongation Regulation	HIV Transcription & Elongation Regulation	136	Immune/defense response		16	571	2.84801	0.002994
f12	Exc_L6.IT.Car3	GOBP_REGULATION_OF_ENDOPEPTIDASE_ACTIVITY	0.00467339	0.0384864	0.21826	0.387775	1.39597	241	SERPINE1|VEGFA|CRYAB|BIN1|GPER1|TIMP1|GAPDH|CYCS|LAPTM5|RHBDF2|GRAMD4|EFNA3|PAK2|ARRB2|GRIN2B|SMAD3|CRB2|IFT57|BCAP31|MT3|PRR7|MTCH1|BEX3|PTGS2|PLAUR|GRIN2A|DNAJB6|RHOA|SNCA|BAD|LAMTOR5|PARK7|PRELID1|PCSK1N|SOX2|PRDX5|SERPINI1|RACK1|CSNK2A1|HSF1|HGF|HMGB1|PSME3|EIF2AK3|NRDC|PRDX3|AVP|RAF1|CRADD|SERPINE2|RPS3|RPS27L|FIS1|NLRP2|SERPINE3|HTRA2|HSPE1|SERPINF1|AKIRIN2|F3|AKT1|ROCK2|BOK	GO	GOBP	336	f12.Exc_L6.IT.Car3	f12.Exc_L6.IT.Car3	Exc	1331	pos	Cysteine Endopeptidase Activity Regulation	Cysteine Endopeptidase Activity Regulation	113	Protein Homeostasis		21	184
f12	Exc_L6.IT.Car3	WP_ARYL_HYDROCARBON_RECEPTOR_PATHWAY_WP2586	0.00469358	0.0294173	0.245188	0.569406	1.65611	40	VEGFA|NCOR2|CDKN1A|NFKB1|PTGS2|AIP|ESR1|HRAS|HSP90AA1|CDC37|MAP2K1|RAF1|RET|KLF6|AHRR|MAPK1	CP	WP	46	f12.Exc_L6.IT.Car3	f12.Exc_L6.IT.Car3	Exc	1331	pos	Signaling Pathway Regulation & Activation	Signaling Pathway Regulation & Activation	0	Cellular signaling		281	912
f12	Exc_L6.IT.Car3	GOBP_RNA_CAPPING	0.00472464	0.0388596	0.256635	0.665947	1.67797	19	NCBP3|SNRPB|NOP14|RNMT|SNRPG|SNRPD2|SNRPE|NCBP1|UTP20|ABT1|SNRPD1	GO	GOBP	20	f12.Exc_L6.IT.Car3	f12.Exc_L6.IT.Car3	Exc	1331	pos	mRNA Processing & RNA Binding Regulation	mRNA Processing & RNA Binding Regulation	16	mRNA splicing/processing		63	143
f12	Exc_L6.IT.Car3	GOBP_POSITIVE_REGULATION_OF_PROTEIN_LOCALIZATION_TO_CELL_PERIPHERY	0.00473327	0.0388817	0.238353	0.504048	1.56093	58	STAC|STAC2|GPER1|NKD2|CLIP3|PGRMC1|DLG1|STAC3|PRKCE|PRNP|RACK1|STX4|KIF5B|CIB1|LRP1|RAB38|ATP2C1|AKT1|EPB41L2|ARF6|RHOG|SQSTM1|RANGRF	GO	GOBP	68	f12.Exc_L6.IT.Car3	f12.Exc_L6.IT.Car3	Exc	1331	pos	Protein Localization & Nuclear Regulation	Protein Localization & Nuclear Regulation	6	Protein organization/modification		81	366	2.36176	2.94421e-07
f12	Exc_L6.IT.Car3	REACTOME_PEPTIDE_HORMONE_METABOLISM	0.00474055	0.0296229	0.238353	0.524172	1.61074	56	INHBA|CRHR2|KIF5C|GNB1|CPE|ATP6AP2|SPCS1|P4HB|GHRL|SPCS2|DPP4|KIF5B|EXOC4|SEC11C|GNB3|PCSK1	CP	REACTOME	89	f12.Exc_L6.IT.Car3	f12.Exc_L6.IT.Car3	Exc	1331	pos	Peptide Hormone Signaling & Response	Peptide Hormone Signaling & Response	74	Cellular signaling		32	912
f12	Exc_L6.IT.Car3	BIOCARTA_GPCR_PATHWAY	0.00475192	0.0296229	0.248833	0.611917	1.66627	28	PRKAR1B|JUN|CREB1|CALM1|HRAS|FOS|CALM3|PRKCB|MAP2K1|NFATC1|RAF1|PRKAR1A|MAPK3|GNAQ	CP	BIOCARTA	30	f12.Exc_L6.IT.Car3	f12.Exc_L6.IT.Car3	Exc	1331	pos			-1			1576	1576
f12	Exc_L6.IT.Car3	GOBP_POSITIVE_REGULATION_OF_CILIUM_ASSEMBLY	0.00476444	0.0390887	0.407018	-0.564233	-1.7693	26	MNS1|BBS4|HTT|CCP110|DZIP1|CEP135|WRAP73|ARHGAP35|GSK3B|HAP1|TAPT1|ZMYND10|SAXO1|RP1	GO	GOBP	28	f12.Exc_L6.IT.Car3	f12.Exc_L6.IT.Car3	Exc	1331	neg	Ciliary Assembly & Motility Regulation	Ciliary Assembly & Motility Regulation	90	Ciliary assembly		29	29	61.5641	3.40506e-10
f12	Exc_L6.IT.Car3	GOMF_DISULFIDE_OXIDOREDUCTASE_ACTIVITY	0.00479402	0.0392805	0.407018	0.590718	1.68471	35	PDIA6|GSTO1|PDIA4|PDIA5|TMX3|PDIA3|SELENOT|TXNRD1|P4HB|TXNL1|TXN|TXN2|PGK1|GSTO2	GO	GOMF	40	f12.Exc_L6.IT.Car3	f12.Exc_L6.IT.Car3	Exc	1331	pos	Oxidoreductase Activity Regulation	Oxidoreductase Activity Regulation	96	Others		25	226
f12	Exc_L6.IT.Car3	GOBP_REGULATION_OF_FAT_CELL_DIFFERENTIATION	0.00479981	0.0392805	0.226232	0.444916	1.4945	107	METRNL|ID2|ZFP36L1|GPER1|WWTR1|PIM1|AXIN1|SMAD3|CREB1|ZFP36L2|INSIG1|XBP1|SIRT2|PTGS2|ZFP36|WNT10B|CEBPB|PPARD|ID4|WDFY2|DDIT3|C1QL4|BMP7|HTR2A|GNB3|CARM1|RREB1|GPS2|CCDC85B|SIRT6|TRIO|AKT1	GO	GOBP	146	f12.Exc_L6.IT.Car3	f12.Exc_L6.IT.Car3	Exc	1331	pos	Pancreatic Cancer & Cell Differentiation	Pancreatic Cancer & Cell Differentiation	92	Others		28	226
f12	Exc_L6.IT.Car3	GOBP_SYNAPTIC_VESICLE_PRIMING	0.00483488	0.039518	0.407018	0.700964	1.7662	19	SNAP25|NAPA|STXBP1|NAPB|RAB3A|STX1B|SNCA|UNC13A|ERC2|RPH3A	GO	GOBP	19	f12.Exc_L6.IT.Car3	f12.Exc_L6.IT.Car3	Exc	1331	pos	Synaptic Vesicle Transport & Membrane Regulation	Synaptic Vesicle Transport & Membrane Regulation	40	Synapse Organization		47	135	2.49201	2.06384e-05
f12	Exc_L6.IT.Car3	GOCC_CYCLIN_DEPENDENT_PROTEIN_KINASE_HOLOENZYME_COMPLEX	0.00485246	0.0396123	0.238353	0.540993	1.61825	46	CCNH|CDKN1A|CCNY|CDK3|CKS1B|BCCIP|CDK5|CKS2|CCNQ|CCNI|CCNL1|CNPPD1|CCND2|CDK16	GO	GOCC	50	f12.Exc_L6.IT.Car3	f12.Exc_L6.IT.Car3	Exc	1331	pos	Protein Kinase & Serine/Threonine Activity Regulation	Protein Kinase & Serine/Threonine Activity Regulation	38	Cellular signaling		48	912
f12	Exc_L6.IT.Car3	REACTOME_TRANSCRIPTIONAL_ACTIVITY_OF_SMAD2_SMAD3_SMAD4_HETEROTRIMER	0.00485246	0.0301685	0.238353	0.551695	1.64719	47	SERPINE1|NCOR2|JUNB|UBC|UBE2D3|WWTR1|UBB|SMAD3|NEDD4L|SKI|CDK8|UBA52|YBX1|E2F5|USP9X|PARP1|MAPK1|SKIL|MAPK3	CP	REACTOME	51	f12.Exc_L6.IT.Car3	f12.Exc_L6.IT.Car3	Exc	1331	pos	SMAD Signaling Pathway & Activation	SMAD Signaling Pathway & Activation	132	Cellular signaling		17	912
f12	Exc_L6.IT.Car3	GOBP_REGULATION_OF_RELEASE_OF_CYTOCHROME_C_FROM_MITOCHONDRIA	0.00486947	0.0397017	0.241698	0.56995	1.63341	36	GPER1|ARRB2|MOAP1|PLAUR|BAD|BNIP3|PRELID1|GHITM|OPA1|HGF|MLLT11|CLU|AVP|PSMD10|PINK1|AKT1	GO	GOBP	47	f12.Exc_L6.IT.Car3	f12.Exc_L6.IT.Car3	Exc	1331	pos	Mitochondrial Function & Membrane Regulation	Mitochondrial Function & Membrane Regulation	5	Mitochondria		119	134	1.80374	0.000107956
f12	Exc_L6.IT.Car3	GOCC_POLYSOMAL_RIBOSOME	0.00487873	0.0397277	0.245188	0.600276	1.65369	29	RPL18|RPS21|RPL8|EIF3H|BTF3|RPS28|ELAVL4|RPL7A|RPL39|RPL41|RPL10A|RPL19|RPL6|RPL38|RPL36|RPS23|RPL31|RPL30|RPL18A|RPL11|LARP4B|NUFIP2|DHX9|RPL32	GO	GOCC	31	f12.Exc_L6.IT.Car3	f12.Exc_L6.IT.Car3	Exc	1331	pos	Ribosomal Subunit Assembly	Ribosomal Subunit Assembly	67	Translation		33	196	3.18307	4.96901e-07
f12	Exc_L6.IT.Car3	WP_CORTICOTROPINRELEASING_HORMONE_SIGNALING_PATHWAY	0.00489057	0.0302502	0.229089	0.486582	1.56685	76	FOSB|FOSL2|CRHR2|JUNB|JUND|CACNA1H|NFKB1|ARRB2|CREB1|GNB1|RHOA|FOS|GNAS|HSP90AA1|GNAO1|ECE1|PTK2|GNB2|PRKCB|TRIM28|MAP2K1|GNB3|RAF1|BRAF|BCL2|PARP1|MAPK1|AKT1|MAPK3|GNAQ|NR4A1	CP	WP	92	f12.Exc_L6.IT.Car3	f12.Exc_L6.IT.Car3	Exc	1331	pos	Hormone Response & Cellular Signaling Pathway	Hormone Response & Cellular Signaling Pathway	53	Cellular signaling		39	912
f12	Exc_L6.IT.Car3	REACTOME_MRNA_CAPPING	0.00489168	0.0302502	0.245188	0.611152	1.66418	28	CCNH|POLR2L|POLR2E|RNMT|POLR2A|POLR2K|SUPT5H|POLR2C|POLR2J|NCBP1|NCBP2|GTF2H3|GTF2F1|POLR2G|ERCC3	CP	REACTOME	29	f12.Exc_L6.IT.Car3	f12.Exc_L6.IT.Car3	Exc	1331	pos	mRNA Processing & RNA Binding Regulation	mRNA Processing & RNA Binding Regulation	16	mRNA splicing/processing		63	143
f12	Exc_L6.IT.Car3	GOBP_REGULATION_OF_RECEPTOR_LOCALIZATION_TO_SYNAPSE	0.00490269	0.0398237	0.252644	0.678771	1.6892	18	PRKCZ|ADAM10|CPLX1|HRAS|DAG1|ZDHHC3|OGT|CNIH2|DBN1|NPTN	GO	GOBP	22	f12.Exc_L6.IT.Car3	f12.Exc_L6.IT.Car3	Exc	1331	pos	Synaptic Assembly & Protein Regulation	Synaptic Assembly & Protein Regulation	57	Synapse Organization		37	135
f12	Exc_L6.IT.Car3	GOCC_TRANSLATION_PREINITIATION_COMPLEX	0.00490269	0.0398237	0.252644	0.678768	1.68919	18	EIF3G|EIF1|EIF3H|EIF1B|EIF2S1|EIF3J|EIF3I|EIF3A|EIF3F|EIF3D|EIF3K|EIF3L|EIF3B|EIF3CL	GO	GOCC	18	f12.Exc_L6.IT.Car3	f12.Exc_L6.IT.Car3	Exc	1331	pos	Translation Initiation & Cytoplasmic Factors	Translation Initiation & Cytoplasmic Factors	88	Translation		29	196
f12	Exc_L6.IT.Car3	GOBP_TUBE_MORPHOGENESIS	0.00492462	0.0399523	0.206652	0.340098	1.27203	623	SERPINE1|EGR3|FLNA|KIF26B|SOX4|ADGRB1|FOXJ2|ADGRB2|VEGFA|ZMIZ1|ID2|FZD3|JUNB|ACTG1|ZFP36L1|TGFA|PDGFA|ATOH8|PKM|SCG2|HIPK2|YJEFN3|JUN|BSG|GREB1L|EFNA3|PIK3R3|CITED1|EPN2|SLC12A6|CDH13|ATP5F1B|GADD45A|SMAD3|CHD7|NDRG4|GPNMB|DCHS1|KLF2|DLG1|SKI|IFT57|XBP1|MYH9|SPRY2|GZF1|SRF|PFN1|CHI3L1|SEMA4C|PTGS2|RYR2|ADAM15|HSPG2|NUS1|CSPG4|PLK2|RHOA|HK2|PTPRB|ESR1|PANK2|CLIC4|GLUL|TMEM59L|MDK|ADGRA2|ITGA5|BTG1|RARA|RBPMS2|C2CD3|EGFL7|QKI|YWHAZ|PHB2|PTK2|DAG1|GHRL|THY1|MAGED1|UBP1|PRKCB|WNT2|MFGE8|ATP5IF1|OPA1|NCL|ZNF304|HGF|PXDN|NINJ1|AGO2|APOE|RALA|CIB1|CX3CL1|BMP7|EIF2AK3|EPN1|SHC1|SPRED1|DLL4|FZD5|MKKS|SOX10|NAA15|MICAL2|ITGB1BP1|FMNL3|MYDGF|SLIT2|CDK20|MYOCD|RBPJ|ADGRF5|PAK1|FN1|JMJD8|PGK1|RET|LRP1|UNC5B|KDM5B|NOTCH2|HECTD1|FKBPL|PROX1|LUZP1|NTRK2|APOD|AMOTL1|SERPINF1|SIRT6|BCL2|SMAD1|JMJD6|F3|PLXND1|AKT1|SRPK2|ROCK2|WNT2B|ADAM12|ANGPT2|CSMD1|AAMP|HSPB1|FGF1|LHX2|PKD1|MED1|SMOC2|NAXE|CELSR1|GRHL2|NR4A1|LDLR|STAT3|BTRC|CCL2|BRD2|SOX9|HIF1AN|PPP1CA	GO	GOBP	943	f12.Exc_L6.IT.Car3	f12.Exc_L6.IT.Car3	Exc	1331	pos	Developmental Morphogenesis & Differentiation	Developmental Morphogenesis & Differentiation	2	Cell Growth		117	715
f12	Exc_L6.IT.Car3	REACTOME_TICAM1_RIP1_MEDIATED_IKK_COMPLEX_RECRUITMENT	0.00496988	0.030652	0.252644	0.695617	1.6803	16	UBC|UBE2D3|UBB|UBE2N|CHUK|UBA52|UBE2D2	CP	REACTOME	19	f12.Exc_L6.IT.Car3	f12.Exc_L6.IT.Car3	Exc	1331	pos			-1			1576	1576
f12	Exc_L6.IT.Car3	GOCC_NEURON_SPINE	0.00497238	0.04024	0.215783	0.413214	1.44999	166	KCNC3|ADGRB1|BAIAP2|SHISA6|CRYAB|APBA2|SYNDIG1|GPER1|ARC|ATP1A2|ACTN1|ARRB2|MT3|PALM|STRN4|ATP6AP2|DAGLA|GRIN2A|RHOA|ABR|CTTN|HPCA|RAC1|HOMER1|PSD|PTK2|NRGN|SHISA8|STX4|ARF4|GRIA3|CPEB4|ABHD17A|GRIP2|RPH3A|FBXO2|ADORA1|CANX|MOB4|NEURL1|SYNPO|ASAP1|TANC2|NTRK2|CNIH2|APBA3|ITPKA|FXR2|DNM3|SIPA1L1|PPP1CA|ZNF804A|FXR1|GABBR1|SLC8A2|PTPRO|SHANK1|NTSR1|BCR	GO	GOCC	178	f12.Exc_L6.IT.Car3	f12.Exc_L6.IT.Car3	Exc	1331	pos			-1			1576	1576
f12	Exc_L6.IT.Car3	GOMF_PROTEIN_SERINE_THREONINE_KINASE_INHIBITOR_ACTIVITY	0.00497238	0.04024	0.241698	0.591916	1.6509	31	PRKAR1B|CDKN1A|CIT|PPP1R1B|SPRY2|YWHAG|PRKAG2|CIB1|CDKN1C|PKIB|SPRED1|INKA2|RPTOR|PRKAR1A|AKT1|HSPB1|CDKN2C	GO	GOMF	36	f12.Exc_L6.IT.Car3	f12.Exc_L6.IT.Car3	Exc	1331	pos	Protein Kinase & Serine/Threonine Activity Regulation	Protein Kinase & Serine/Threonine Activity Regulation	38	Cellular signaling		48	912
f12	Exc_L6.IT.Car3	GOBP_MAINTENANCE_OF_PROTEIN_LOCALIZATION_IN_ORGANELLE	0.00498518	0.0402938	0.238353	0.566424	1.63003	37	HSPA5|SUN2|INSIG1|HK1|SKP1|CHCHD10|KDELR3|HK2|PARK7|KDELR1|CDK5|GRIK5|TXN|SUN1|GPAA1|PINK1|AKT1|SUPT7L	GO	GOBP	41	f12.Exc_L6.IT.Car3	f12.Exc_L6.IT.Car3	Exc	1331	pos	Protein Localization & Nuclear Regulation	Protein Localization & Nuclear Regulation	6	Protein organization/modification		81	366	2.36176	2.94421e-07
f12	Exc_L6.IT.Car3	GOBP_POSITIVE_REGULATION_OF_LEUKOCYTE_MIGRATION	0.00501359	0.0404734	0.407018	0.46747	1.5502	97	SERPINE1|ADAM10|VEGFA|IL34|AKIRIN1|CAMK1D|CORO1A|CALR|SELENOK|RHOA|MDK|C1QBP|RAC1|PTK2|THY1|IL23A|CREB3|HMGB1|CX3CL1|TNFRSF18|P2RY12|CD47|MAPK1|MAPK3	GO	GOBP	147	f12.Exc_L6.IT.Car3	f12.Exc_L6.IT.Car3	Exc	1331	pos	Leukocyte & Myeloid Cell Differentiation	Leukocyte & Myeloid Cell Differentiation	4	Immune/defense response		108	571
f12	Exc_L6.IT.Car3	GOBP_REGULATION_OF_NEUROTRANSMITTER_RECEPTOR_ACTIVITY	0.00505378	0.0407476	0.232057	0.520122	1.59273	54	NPTX2|SHISA6|NPTXR|ARC|NRXN2|DLGAP3|DLGAP2|GSG1L|RASGRF1|NPTX1|HOMER1|SHISA8|CACNG8|BEGAIN|PRRT1|CACNG3|CNIH2|PINK1	GO	GOBP	63	f12.Exc_L6.IT.Car3	f12.Exc_L6.IT.Car3	Exc	1331	pos	Neurotransmitter Receptor & Transport Regulation	Neurotransmitter Receptor & Transport Regulation	32	Neuron projection & Transport		51	378
f12	Exc_L6.IT.Car3	REACTOME_FORMATION_OF_TC_NER_PRE_INCISION_COMPLEX	0.00507813	0.0311568	0.232057	0.534446	1.61591	51	CCNH|UBC|POLR2L|USP7|COPS8|UBB|POLR2E|COPS2|UBA52|POLR2A|POLR2K|GPS1|COPS3|POLR2C|COPS7A|PRPF19|POLR2J|DDB1|COPS6|HMGN1|GTF2H3|POLR2G|ZNF830|ERCC3	CP	REACTOME	53	f12.Exc_L6.IT.Car3	f12.Exc_L6.IT.Car3	Exc	1331	pos	DNA Damage Response & Repair	DNA Damage Response & Repair	22	DNA damage response		60	111
f12	Exc_L6.IT.Car3	GOCC_SCHAFFER_COLLATERAL_CA1_SYNAPSE	0.00508228	0.0409271	0.223479	0.463066	1.51535	88	PRKCZ|SYN2|BAIAP2|ARHGDIA|APBA2|ACTG1|PRKAR1B|CPLX1|ACTB|INA|ADRB1|SYN1|GSG1L|ABR|SNX27|CDK5|GHRL|TNR|RAP2A|SYP|NEFL|PAFAH1B1|RALA	GO	GOCC	94	f12.Exc_L6.IT.Car3	f12.Exc_L6.IT.Car3	Exc	1331	pos	Synaptic Assembly & Protein Regulation	Synaptic Assembly & Protein Regulation	57	Synapse Organization		37	135
f12	Exc_L6.IT.Car3	BIOCARTA_STATHMIN_PATHWAY	0.00508318	0.0311568	0.252644	0.728944	1.70286	14	HSPA5|PRKAR1B|MAPK13|TSG101|STMN1|PRKAR1A	CP	BIOCARTA	20	f12.Exc_L6.IT.Car3	f12.Exc_L6.IT.Car3	Exc	1331	pos			-1			1576	1576
f12	Exc_L6.IT.Car3	WP_VASOPRESSINREGULATED_WATER_REABSORPTION	0.00509793	0.0311568	0.235142	0.571043	1.65407	39	ARHGDIA|CREB1|RAB11B|GNAS|AQP3|DYNLL2|CREB5|STX4|CREB3|RAB11A|DYNLL1|ARHGDIG|AVP|ADCY9|DYNC1LI2|ADCY6|CREB3L2|DYNC1H1|ADCY3	CP	WP	44	f12.Exc_L6.IT.Car3	f12.Exc_L6.IT.Car3	Exc	1331	pos			-1			1576	1576
f12	Exc_L6.IT.Car3	GOCC_LATE_ENDOSOME	0.00509879	0.0410095	0.208827	0.387873	1.39636	240	GFRA1|LAMP1|RNF149|PRKAR1B|CDIP1|PLD3|MAP1LC3A|SLC30A3|MFSD12|KIDINS220|ABHD6|AP5Z1|GRIN2B|SDF4|NEDD4L|ATP13A3|STARD3NL|ARL8B|MAP2K2|PSAP|DERL1|HSPA8|VPS4A|TSG101|LAMTOR5|SFTPC|DDIT3|SLC39A14|VPS28|ANKRD27|LAMTOR4|RNF128|UBXN6|NDFIP2|CD63|LAMTOR1|VPS18|VPS4B|NSG1|VPS37C|RAB11A|TMEM192|APOE|MAP2K1|TMEM59|RASGEF1B|LAMTOR3|PIK3C3|BACE1|CHMP1A|DYNC1LI2|PRKAR1A|SIGLEC1|RAB14|ATP7B|VPS35|MAPK1|DERL2|MAPK3|PARM1|CHMP4B|SNF8|TMEM25|LAPTM4A|LDLR|TTPA|BAIAP3|TMEM9|SMIM22|SLC30A4|SQSTM1|TMEM30A|SCARB2|NBR1|PIKFYVE|ECPAS|M6PR|NSG2|GALNTL5|STARD3	GO	GOCC	296	f12.Exc_L6.IT.Car3	f12.Exc_L6.IT.Car3	Exc	1331	pos	Endosome Transport & Lysosome Regulation	Endosome Transport & Lysosome Regulation	41	Protein Homeostasis		47	184
f12	Exc_L6.IT.Car3	WP_NOCGMPPKG_MEDIATED_NEUROPROTECTION	0.00510547	0.0311568	0.235142	0.573518	1.65371	38	PDE2A|CYCS|NFKB1|GRIN2B|CREB1|GRIN2A|CALM1|BAD|NEFL	CP	WP	47	f12.Exc_L6.IT.Car3	f12.Exc_L6.IT.Car3	Exc	1331	pos	Peptide Hormone Signaling & Response	Peptide Hormone Signaling & Response	74	Cellular signaling		32	912
f12	Exc_L6.IT.Car3	GOCC_CLATHRIN_ADAPTOR_COMPLEX	0.00516203	0.0414673	0.241698	0.637664	1.6721	23	AP2A2|AP2A1|AP1S1|AP2S1|AP2B1|AP2M1|AFTPH	GO	GOCC	25	f12.Exc_L6.IT.Car3	f12.Exc_L6.IT.Car3	Exc	1331	pos	Clathrin-Mediated Endocytosis Regulation	Clathrin-Mediated Endocytosis Regulation	139	Neuron projection & Transport		16	378	3.56001	7.7148e-05
f12	Exc_L6.IT.Car3	WP_GASTRIN_SIGNALING_PATHWAY	0.00518074	0.0315331	0.21826	0.460407	1.53212	100	SERPINE1|VEGFA|EGR1|CDKN1A|MEF2D|NFKB1|ELAVL1|JUN|PIK3R3|ARRB2|CCKBR|CREB1|CHUK|PTGS2|RHOA|PRKCE|HRAS|FOS|BAD|RAC1|PTK2|MAP2K1|SHC1|LAMTOR3|GRB2|RAF1|PAK1|MAPK1|AKT1|MAPK3|SLC9A3|BCAR1|GNAQ|STAT3|CHGA	CP	WP	115	f12.Exc_L6.IT.Car3	f12.Exc_L6.IT.Car3	Exc	1331	pos			-1			1576	1576
f12	Exc_L6.IT.Car3	GOBP_SULFUR_COMPOUND_BIOSYNTHETIC_PROCESS	0.00523203	0.0419781	0.213388	0.42927	1.47334	130	HSD17B12|XYLT1|HS3ST2|PDK3|CHST3|CSGALNACT2|PDHA1|HS6ST3|B3GNT4|CHST15|CSGALNACT1|PDHB|ACACB|ST3GAL3|CHPF|GGTLC2|GSTP1|MAT2A|SNCA|MTHFD2L|CHST11|CHST12|HS3ST1|B4GAT1|MTRR|PXYLP1|TECR|ELOVL6|ELOVL5|UGDH	GO	GOBP	155	f12.Exc_L6.IT.Car3	f12.Exc_L6.IT.Car3	Exc	1331	pos	Amino Acid Metabolism & Metabolic Process	Amino Acid Metabolism & Metabolic Process	31	Cell Growth		53	715
f12	Exc_L6.IT.Car3	BIOCARTA_SM_PATHWAY	0.00523722	0.0317935	0.248833	0.725073	1.69382	14	SNRPB|SRSF2|SNRPG|SNRPC|SNRPB2|SNRPD2|SNRPE|SNRPA1|SNRPD1|SNRPD3|SNRNP70	CP	BIOCARTA	14	f12.Exc_L6.IT.Car3	f12.Exc_L6.IT.Car3	Exc	1331	pos	Signaling Pathway Regulation & Activation	Signaling Pathway Regulation & Activation	0	Cellular signaling		281	912
f12	Exc_L6.IT.Car3	BIOCARTA_G2_PATHWAY	0.00525778	0.0318349	0.241698	0.640686	1.65233	22	YWHAQ|CDC34|CDKN1A|GADD45A|YWHAH|PRKDC	CP	BIOCARTA	24	f12.Exc_L6.IT.Car3	f12.Exc_L6.IT.Car3	Exc	1331	pos	Signaling Pathway Regulation & Activation	Signaling Pathway Regulation & Activation	0	Cellular signaling		281	912
f12	Exc_L6.IT.Car3	GOBP_NEGATIVE_REGULATION_OF_INTRINSIC_APOPTOTIC_SIGNALING_PATHWAY	0.00527478	0.0422693	0.220823	0.474542	1.53569	80	PTTG1IP|GRINA|ENO1|HSPA1A|XBP1|PPIA|PTGS2|PLAUR|PTPN1|HERPUD1|VDAC2|TMBIM6|NDUFS3|PARK7|NOC2L|DNAJA1|ING2|OPA1|MAPK8IP1|CREB3|RRN3|CLU|TMEM161A|HTRA2|BCL2|PINK1|AKT1|HSPB1	GO	GOBP	99	f12.Exc_L6.IT.Car3	f12.Exc_L6.IT.Car3	Exc	1331	pos	Apoptotic Signaling Pathway Regulation	Apoptotic Signaling Pathway Regulation	34	Stress Response		50	302
f12	Exc_L6.IT.Car3	GOBP_DETOXIFICATION	0.00528656	0.0423118	0.21826	0.460544	1.51506	91	GSTO1|HBA1|PIM1|HBA2|GPX4|SLC47A1|PTGS1|DUOX1|MT3|PTGS2|GSTP1|PRDX1|SELENOW|PARK7|SELENOT|SLC22A5|TXNRD1|PRDX5|HBQ1|TXN|SOD1|PXDN|APOE|GPX3|BMP7|ALDH1A1|PRDX3	GO	GOBP	144	f12.Exc_L6.IT.Car3	f12.Exc_L6.IT.Car3	Exc	1331	pos	Oxygen Response & Reactive Species Regulation	Oxygen Response & Reactive Species Regulation	36	Stress Response		49	302
f12	Exc_L6.IT.Car3	REACTOME_PROSTACYCLIN_SIGNALLING_THROUGH_PROSTACYCLIN_RECEPTOR	0.005324	0.031979	0.245188	0.709503	1.68787	15	GNG4|GNG7|GNG3|GNB1|GNAS|GNG2|GNB2|GNB3	CP	REACTOME	19	f12.Exc_L6.IT.Car3	f12.Exc_L6.IT.Car3	Exc	1331	pos			-1			1576	1576
f12	Exc_L6.IT.Car3	REACTOME_RESPONSE_OF_EIF2AK1_HRI_TO_HEME_DEFICIENCY	0.005324	0.031979	0.245188	0.71182	1.69338	15	ASNS|CHAC1|EIF2AK1|PPP1R15A|ATF3|ATF4|CEBPB|DDIT3|EIF2S1|ATF5	CP	REACTOME	15	f12.Exc_L6.IT.Car3	f12.Exc_L6.IT.Car3	Exc	1331	pos	Leukocyte & Myeloid Cell Differentiation	Leukocyte & Myeloid Cell Differentiation	4	Immune/defense response		108	571
f12	Exc_L6.IT.Car3	BIOCARTA_CDMAC_PATHWAY	0.005324	0.031979	0.245188	0.711589	1.69283	15	NFKB1|JUN|HRAS|FOS|PRKCB|MAP2K1|RAF1|MAPK1|MAPK3	CP	BIOCARTA	16	f12.Exc_L6.IT.Car3	f12.Exc_L6.IT.Car3	Exc	1331	pos	Signaling Pathway Regulation & Activation	Signaling Pathway Regulation & Activation	0	Cellular signaling		281	912
f12	Exc_L6.IT.Car3	KEGG_EPITHELIAL_CELL_SIGNALING_IN_HELICOBACTER_PYLORI_INFECTION	0.00533672	0.031979	0.223479	0.507807	1.57629	60	ADAM10|NFKB1|ATP6V1B2|ATP6V0B|JUN|ATP6V0D1|ATP6V1H|ATP6V1F|ATP6V1G1|CHUK|MAPK13|ATP6V1D|ATP6AP1|RAC1|ATP6V0D2|ATP6V1E1|PAK1|ATP6V1C2|ATP6V0A1|ATP6V0E2	CP	KEGG	68	f12.Exc_L6.IT.Car3	f12.Exc_L6.IT.Car3	Exc	1331	pos	Apoptotic Signaling Pathway Regulation	Apoptotic Signaling Pathway Regulation	34	Stress Response		50	302
f12	Exc_L6.IT.Car3	GOCC_VACUOLAR_LUMEN	0.00534577	0.0426874	0.211071	0.429099	1.47275	130	TOLLIP|MAN2B2|GALNS|PLD3|SDC3|FTL|PA2G4|GUSB|TUBB4B|ACTR2|CCT2|HSPG2|CSPG4|SDCBP|PSAP|HSPA8|GLA|DPP7|PRTN3|HSP90AA1|CTSB|NEU1|CREG1|TUBB|NSG1|ASAH1|CAP1|CTSA|CCT8|TCN2|ARSA|VCAN|PTGES2|MAPK1|PSMD1|IDS|OGN|ACP2|HEBP2|BCAN|DYNC1H1|PPT1|SCARB2|NSG2|PRDX6|TRAPPC1	GO	GOCC	176	f12.Exc_L6.IT.Car3	f12.Exc_L6.IT.Car3	Exc	1331	pos			-1			1576	1576
f12	Exc_L6.IT.Car3	GOMF_INORGANIC_MOLECULAR_ENTITY_TRANSMEMBRANE_TRANSPORTER_ACTIVITY	0.00534651	0.0426874	0.198584	0.343277	1.27939	536	SLC6A8|KCNC3|CACNA1G|CUL5|NCS1|KCNQ2|KCNS2|SLC25A22|CACNA1H|GABRG3|KCNMA1|ADAMTS8|ATP6V1B2|CACNB1|ATP6V0B|SLC30A3|SLC3A2|KCNK1|ATP6V0D1|ATP1A2|ATP1B1|ANO7|GRIN2B|SLC12A6|SLC25A3|TMEM38A|ATP1A4|ATP5F1B|SLC20A1|ATP5F1D|ABCC3|SLC38A1|KCNK12|KCNAB2|SLC25A11|CACNA1C|ATP6V1H|SLC25A4|KCNK9|ATP6V1F|GABRA5|CYC1|CACNA1B|SLC26A7|ATP6V1G1|COX5B|SLC41A3|TTYH3|SLC17A7|RYR2|ATP5MC3|GRIN2A|SLC4A7|AQP9|ATP5F1A|CLIC4|ATP6V1D|UQCRFS1|COX7B|KCNJ4|SLC39A7|KCNJ10|SLC39A14|AQP3|TRPC4AP|CLCN7|NIPAL2|SCN1B|GRIK4|UQCR10|GRIK5|KCNAB1|ATP5MC1|SLC9C1|COX6B1|ATP5MC2|MMGT1|KCNN4|SCN2B|KCNJ15|SLC25A5|KCNK2|CCDC51|TMCO1|COX7A1|COX5A|GRIA3|CACNG8|COX4I1|KCNK6|SLC16A3|ATP5PD|GRIK3|CACNA1E|SLC16A1|SLC4A11|KCNF1|ATP6V0D2|MFSD2A|RYR3|GRIK1|ATP5F1E|ATP6V1E1|ATP2C2|CATSPER2|ABCC5|ATP5MG|SLC5A8|SLC10A6|ATP6V1C2|ANKH|KCNA5|KCNK4|COX7A2L|SLC26A3|CACNG3|PANX1|SLC6A7|ATP2C1|SLC39A13|ATP7B|ANO4|ATP6V0A1|GABRB3|SLC9A3|ATP6V0E2|SLC24A3|FKBP1B|COX7C|KCND3|PKD1|KCNIP3|SLC10A5|SCN5A|SLC1A4|SLC2A13|ORAI2|ATP1A1|SCNN1A|KCNU1|SLC12A5	GO	GOMF	671	f12.Exc_L6.IT.Car3	f12.Exc_L6.IT.Car3	Exc	1331	pos	Transmembrane Transport & Organic Compound Transport	Transmembrane Transport & Organic Compound Transport	11	Neuron projection & Transport		69	378
f12	Exc_L6.IT.Car3	WP_CHOLESTEROL_METABOLISM	0.00535509	0.0320063	0.223479	0.516038	1.59043	57	LIPC|IDI1|EBP|VAPA|SC5D|HMGCS1|HMGCR|LRPAP1|MVD|MSMO1|FDFT1|PMVK|SAR1B|APOE|APOC1|SLC27A4|VDAC1|LRP1|TM7SF2|SQLE|LDLR|CYP51A1|STARD3|FDPS	CP	WP	72	f12.Exc_L6.IT.Car3	f12.Exc_L6.IT.Car3	Exc	1331	pos	Cholesterol Metabolism & Bile Regulation	Cholesterol Metabolism & Bile Regulation	94	Lipid metabolism		26	200
f12	Exc_L6.IT.Car3	GOCC_SM_LIKE_PROTEIN_FAMILY_COMPLEX	0.00536716	0.0428	0.21826	0.472029	1.53387	82	SNU13|SNRPB|EFTUD2|STRAP|AAR2|SNRPG|PRPF8|RBM42|LSM4|SART1|LSM10|CD2BP2|SNRPC|SNRPB2|SNRPD2|SNRPE|SNRPA1|LUC7L2|SNRNP40|SF3B6|HTATSF1|SMN1|LSM3|PRPF31|LSM7|SNRPD1|SF3B5|TSSC4|MEPCE|LSM6|TXNL4A|TGS1|DDX46|SNIP1|SNRPD3|SNRNP70|PRPF3|HEXIM1|GEMIN4|SF3B2|LARP7	GO	GOCC	115	f12.Exc_L6.IT.Car3	f12.Exc_L6.IT.Car3	Exc	1331	pos	Protein Complex Regulation & Modification	Protein Complex Regulation & Modification	24	Protein organization/modification		60	366	1.86755	0.0028174
f12	Exc_L6.IT.Car3	GOBP_ALTERNATIVE_MRNA_SPLICING_VIA_SPLICEOSOME	0.005375	0.0428104	0.220823	0.48944	1.54943	67	CELF4|SFSWAP|KHDRBS3|PUF60|CELF3|CELF5|STRAP|RBFOX1|RBM8A|CELF2|SCNM1|SFPQ|HNRNPA0|NCBP1|SAP18|PQBP1|MAGOH|RBFOX2|HNRNPA1|SRSF6|NCBP2|FXR2|DDX5|PTBP1|FXR1|TRA2B|HNRNPM|SMU1|FMR1|RBMX	GO	GOBP	72	f12.Exc_L6.IT.Car3	f12.Exc_L6.IT.Car3	Exc	1331	pos	mRNA Splicing & Spliceosome Regulation	mRNA Splicing & Spliceosome Regulation	80	mRNA splicing/processing		31	143	4.22608	6.6033e-12
f12	Exc_L6.IT.Car3	GOBP_REGULATION_OF_SYNAPSE_STRUCTURE_OR_ACTIVITY	0.00538677	0.042852	0.204544	0.394339	1.40738	211	ADGRB1|ADAM10|BAIAP2|BDNF|SYNDIG1|CAMK1|ARC|LRFN5|ICAM5|SLIT1|CLSTN1|CFL1|NECTIN1|GRIN2B|PGRMC1|STX1B|NEUROD2|LRRC24|SLC17A7|TUBA1A|RHOA|HSPA8|SNCA|IL1RAP|PLXNC1|HOMER1|LRFN3|YWHAZ|UBE3A|CDK5|MDGA1|PRNP|DAG1|GHRL|RAP2A|C1QL1|NEFL|TUBB|ARF4|PAFAH1B1|APOE|NTRK3|CAMKV|SRCIN1|FLRT2|NEURL1|LRFN2|ASAP1|CNTNAP1|TANC2|OGT|C1QL3|PTPRS|WASL|NTRK2|VPS35|DHX36|AKT1|NTNG2|DBN1|SETD5|ARF6|ITPKA|EFNB3|KIF1A|MYCBP2|DNM3|SIPA1L1|ZNF804A|EIF4G1	GO	GOBP	240	f12.Exc_L6.IT.Car3	f12.Exc_L6.IT.Car3	Exc	1331	pos	Synaptic Assembly & Protein Regulation	Synaptic Assembly & Protein Regulation	57	Synapse Organization		37	135
f12	Exc_L6.IT.Car3	REACTOME_COPI_DEPENDENT_GOLGI_TO_ER_RETROGRADE_TRAFFIC	0.00538793	0.0321198	0.215783	0.471598	1.54908	88	KIF26B|ARF1|TUBA4A|NAPA|TUBB2A|ARFGAP3|KLC2|NAPB|COPE|TUBB4B|TMED9|TUBA1A|KDELR3|TUBB4A|TUBA1B|KDELR1|KLC1|KIF21A|ARF4|KIF5B|TUBA3D|RAB1A|COPA|USE1|KIF3A|ARCN1|TUBB3|ARFGAP2|ARF5|SEC22B|KIF1A|KIF25|KIF1B|TMED10|RAB1B|KIFC2	CP	REACTOME	100	f12.Exc_L6.IT.Car3	f12.Exc_L6.IT.Car3	Exc	1331	pos	Golgi Vesicle Transport & Retrograde Signaling	Golgi Vesicle Transport & Retrograde Signaling	37	Protein organization/modification		49	366
f12	Exc_L6.IT.Car3	GOBP_NEGATIVE_REGULATION_OF_RESPONSE_TO_EXTERNAL_STIMULUS	0.00541047	0.0429883	0.200513	0.372529	1.35937	297	METRNL|SERPINE1|PDGFB|RTN4RL1|F12|GPER1|YTHDF2|PDGFA|NFKB1|LRFN5|RHBDF2|SLIT1|GRAMD4|SEMA5B|AJAP1|ARRB2|PSMB4|NDFIP1|SMAD3|USP15|NBL1|SEMA4C|SIRT2|GSTP1|PLAUR|PLK2|MKRN2|ZFP36|GPATCH3|RIOK3|MDK|C1QBP|TRIB1|PPARD|UBASH3B|NR1H2|CYLD|GHRL|TNR|SOD1|FEM1A|DPP4|TRAF3IP1|HGF|APOE|DRD3|UBQLN1|CX3CL1|SEMA3C|DDT|MKKS|BANF1|ADORA1|PTPRC|PCBP2|SLIT2|SHARPIN|SERPINE2|FGR|CORO1B|BACE1|YTHDF3|NENF|RYK|GPS2|RTN4R|SEMA4G|TNFRSF1B|PTPRS|SERPINF1|PARP1|DUSP1|VPS35|NT5E|C1QTNF1|ANGPT2|TNFRSF1A	GO	GOBP	446	f12.Exc_L6.IT.Car3	f12.Exc_L6.IT.Car3	Exc	1331	pos	Cellular Response to Stimulus & Stress	Cellular Response to Stimulus & Stress	1	Stress Response		145	302
f12	Exc_L6.IT.Car3	GOBP_POSITIVE_REGULATION_OF_PROTEIN_LOCALIZATION_TO_MEMBRANE	0.00543478	0.043129	0.215783	0.462789	1.51714	89	STAC|STAC2|GPER1|NKD2|CLIP3|PGRMC1|CD81|DLG1|STAC3|PRKCE|HRAS|HPCA|CDK5|PRNP|MIEF1|RACK1|ITGAM|STX4|NECAB2|KIF5B|CIB1|NMT1|ITGB1BP1|LRP1|FIS1|MIEF2|ATP2C1|AKT1|ARF6	GO	GOBP	102	f12.Exc_L6.IT.Car3	f12.Exc_L6.IT.Car3	Exc	1331	pos	Protein Localization & Nuclear Regulation	Protein Localization & Nuclear Regulation	6	Protein organization/modification		81	366	2.36176	2.94421e-07
f12	Exc_L6.IT.Car3	GOBP_CARBOHYDRATE_DERIVATIVE_BIOSYNTHETIC_PROCESS	0.00544135	0.043129	0.19671	0.342871	1.27892	554	HSD17B12|XYLT1|PDGFB|AP2A1|HS3ST2|AMDHD2|PDK3|MGAT5|NFKB1|CHST3|TMTC1|ACOT7|CSGALNACT2|UGCG|GALNT17|PDHA1|ENO1|HS6ST3|PYGL|B3GNT4|TPI1|CHST15|GMDS|RPN2|ATP5F1B|CSGALNACT1|ATP5F1D|GALNT11|PDHB|ACACB|NDUFAB1|ACOT8|ST3GAL3|CHPF|PRPS1|CLTC|PRPSAP2|MT3|NDUFB6|NUS1|ATP5MC3|ITM2C|SNCA|ALG9|ATP5F1A|DOLK|RFK|PNP|PANK2|FUT11|LARGE1|ITM2B|NDUFA8|NUDT14|NDUFS3|TET3|NDUFB11|GUK1|CHST11|GAL3ST3|CHST12|TMSB4X|NDUFA6|HS3ST1|ALG1|DPM3|GALNT9|NDUFB2|NDUFS7|ATP5MC1|STOML2|ATP5MC2|NDUFB4|NECAB2|NDUFS8|B4GAT1|DPM1|AGO2|PXYLP1|TECR|ADCY10|NDUFB9|NDUFC1|NDUFB7|G6PD|UCK1|SDHA|PRKAG2|ELOVL6|ATP5PD|DCXR|IMPDH2|OST4|UAP1L1|TKT|ELOVL5|GORASP1|UGDH|TMEM59|C1GALT1C1L|NDUFB3|UAP1|NDUFA5|MGAT3|NDUFA3|GPAA1|NME3|NDUFA2|ATP5F1E|DDOST|GFPT2|SERP1|GALNT3|GALNT14|ABCC5|ADCY9|ATP5MG|NDUFS5|HPRT1|DOLPP1|JAK3|OGT|PANK4|ACSBG1|TMEM258|CHSY3|ST6GALNAC4|BCL2|NDUFB10|PARP1|ST8SIA5|NDUFA1|PINK1|ADCY6|PDK2|NT5E|PANK3|DNAJC30	GO	GOBP	672	f12.Exc_L6.IT.Car3	f12.Exc_L6.IT.Car3	Exc	1331	pos	Carbohydrate Metabolism & Glucose Regulation	Carbohydrate Metabolism & Glucose Regulation	66	Glucose metabolism		34	88
f12	Exc_L6.IT.Car3	GOBP_POSITIVE_REGULATION_OF_DNA_METABOLIC_PROCESS	0.00546046	0.0432281	0.200513	0.378973	1.37408	267	PDGFB|USP7|ACTB|ARID1B|MORF4L2|NFRKB|ARRB2|DPF3|IGF1R|UBE2N|BCL7C|HSP90AB1|UBE2V2|DPF1|FMN2|BCL7B|ACTR2|ACD|CCT2|GNL3|MEAF6|WRAP53|CCT3|CCT5|HSP90AA1|HNRNPAB|PRKDC|CCT7|SPIRE1|TRIM28|FUS|EP400|SMARCB1|HSF1|HGF|HMGB1|HNRNPD|PTGES3|USP9X|PKIB|MAD2L2|APLF|CCT8|MORF4L1|ENDOG|TERF2|PTPRC|NSD2|SMARCA5|SMARCD3|RPS3|TMEM161A|GINS2|APOBEC1|UBE2B|HNRNPA2B1|HNRNPA1|STAT6|SIRT6|PARP1|XRCC5|DMAP1|MAPK1|DHX36|TERF2IP|AKT1|RAD50|YY1|MAPK3|SETMAR|PARM1|SMOC2|CCT6A|CCT4|SMARCE1|GRHL2|EYA2|RUVBL2|OTUD4|DBF4|NOX4|DKC1|FGFR4|RBBP8|ERCC1|RGCC	GO	GOBP	303	f12.Exc_L6.IT.Car3	f12.Exc_L6.IT.Car3	Exc	1331	pos	DNA & Nucleotide Biosynthesis Regulation	DNA & Nucleotide Biosynthesis Regulation	93	Cell Cycle		26	199
f12	Exc_L6.IT.Car3	GOBP_GLUCOSE_CATABOLIC_PROCESS	0.00548103	0.0433133	0.235142	0.643991	1.67408	22	PKM|ENO1|TPI1|FOXK2|ENO2|HK1|HK2|BAD|PFKL|PGK1|TKTL1	GO	GOBP	25	f12.Exc_L6.IT.Car3	f12.Exc_L6.IT.Car3	Exc	1331	pos	Carbohydrate Metabolism & Glucose Regulation	Carbohydrate Metabolism & Glucose Regulation	66	Glucose metabolism		34	88
f12	Exc_L6.IT.Car3	GOBP_ACTIVATION_OF_ADENYLATE_CYCLASE_ACTIVITY	0.00548446	0.0433133	0.241698	0.698078	1.66578	15	ADRB1|CALM3|GIPR|CAP1|RAF1|CAP2|P2RY11|TMIGD3|GLP1R	GO	GOBP	25	f12.Exc_L6.IT.Car3	f12.Exc_L6.IT.Car3	Exc	1331	pos	Protein Kinase & Serine/Threonine Activity Regulation	Protein Kinase & Serine/Threonine Activity Regulation	38	Cellular signaling		48	912
f12	Exc_L6.IT.Car3	GOCC_SITE_OF_POLARIZED_GROWTH	0.00551755	0.0435221	0.204544	0.411233	1.44227	163	FLNA|CBARP|SNAP25|OLFM1|CFL1|KIF5C|NECTIN1|NRSN1|MAPK8IP3|HSP90AB1|ENO2|RASGRF1|STMN4|SIRT2|SNCA|FSCN1|CTTN|DPYSL3|CALM3|HSP90AA1|ATCAY|CDK5|KLC1|THY1|FKBP4|NEFL|LAMP5|EXOC4|PAFAH1B1|ERC2|SIGMAR1|ADCY10|USP9X|CIB1|CPEB4|COPA|WDR47|ELAVL4|NIN|PI4K2A|STMN3|ABI1|TUBB3|GAP43|RTN4R|APBB1|GDPD5|PTPRS|BASP1|STMN2|PINK1|DBN1|FXR2|AUTS2|SLC2A13|ACAP3|GRM6|ORAI2|TIAM2|ZNF804A|CYTH2|DCC	GO	GOCC	172	f12.Exc_L6.IT.Car3	f12.Exc_L6.IT.Car3	Exc	1331	pos	Cell Growth & Stem Cell Differentiation	Cell Growth & Stem Cell Differentiation	14	Cell Growth		64	715	1.86901	0.00221056
f12	Exc_L6.IT.Car3	REACTOME_RHO_GTPASES_ACTIVATE_CIT	0.00554224	0.032955	0.238353	0.679348	1.67935	18	CIT|MYH9|RHOA|MYL12B|PPP1R12B|MYL6|RAC1|RHOC	CP	REACTOME	19	f12.Exc_L6.IT.Car3	f12.Exc_L6.IT.Car3	Exc	1331	pos	RHO GTPase Cycle & Activation	RHO GTPase Cycle & Activation	50	Others		41	226
f12	Exc_L6.IT.Car3	GOBP_MACROPHAGE_DIFFERENTIATION	0.00559498	0.0440383	0.226232	0.578373	1.63941	34	INHBA|VEGFA|IL34|ID2|EIF2AK1|TRIB1|HSF1|L3MBTL3	GO	GOBP	58	f12.Exc_L6.IT.Car3	f12.Exc_L6.IT.Car3	Exc	1331	pos			-1			1576	1576
f12	Exc_L6.IT.Car3	GOBP_POSITIVE_REGULATION_OF_CELL_PROJECTION_ORGANIZATION	0.00559643	0.0440383	0.19671	0.367124	1.34324	315	FLNA|VEGFA|BAIAP2|HSPA5|ARHGEF7|AKIRIN1|BDNF|CAMK1D|RGS2|CAMK1|CBFA2T2|LRRC7|CRABP2|PLXNA4|KIDINS220|IGF1R|SMURF1|ARPC2|NDRG4|ACTR2|SRF|PFN1|MAP2K2|PALM|GDI1|FSCN1|HRAS|MDK|CUX1|DPYSL3|HSP90AA1|PLXNC1|DEF8|RAC1|CRTC1|ANKRD27|SCN1B|BRK1|SERPINI1|PLXNA1|ENC1|NEFL|KCTD17|SNX3|HGF|PAFAH1B1|METRN|APOE|RALA|MAP2K1|CX3CL1|BMP7|FES|ELAVL4|NTRK3|P2RX7|NRDC|NDEL1|NIN|MIEN1|NCKAP1|SLIT2|NEURL1|CORO1B|FN1|P2RY12|RREB1|RET|BRAF|WASL|NTRK2|SERPINF1|P3H1|STMN2|FAM98A|DHX36|PLXND1|SKIL|DBN1|STK24|FKBP1B|NCKIPSD|CREB3L2|ITPKA|AUTS2	GO	GOBP	353	f12.Exc_L6.IT.Car3	f12.Exc_L6.IT.Car3	Exc	1331	pos	Cell Junction & Cytoskeletal Regulation	Cell Junction & Cytoskeletal Regulation	12	Cell morphogenesis		69	189
f12	Exc_L6.IT.Car3	GOCC_ANCHORING_JUNCTION	0.00561235	0.0441105	0.193114	0.32907	1.23662	777	FLNA|NRAP|ZFYVE21|ADGRB1|COL13A1|PRKCZ|ADAM10|YWHAQ|VEGFA|BAIAP2|HSPA5|ARHGEF7|HSPA9|ADGRL3|ACTG1|ARF1|CORO1A|PKP4|WDR1|TNS3|MPRIP|CALR|SH3GL1|SLC3A2|BSG|ACTB|ZAP70|CFL1|RTN4|LRRC7|ATP1A2|PAK2|ACTN1|PDZD2|ATP1B1|AJAP1|NECTIN1|RPS2|ANO7|TNS1|EHD3|SNTB2|CD151|HSPA1A|HSP90B1|CDH13|PIP5K1A|CRB2|CD81|ARPC2|YWHAH|RPLP0|RPS5|RPS17|VAPA|DLG1|DLG3|ARHGAP21|GAK|PIP5K1C|EIF4G2|CDH22|PPIA|CLTC|PDLIM7|MYH9|ARPC5L|ACTR2|CSRP2|MAP4K4|PFN1|MAP2K2|SIRT2|ADAM15|UBA1|PLAUR|HSPG2|TPM4|CSPG4|HMGA1|SDCBP|RHOA|HSPA8|GJB5|FHOD1|CLIC4|FSCN1|PDIA3|B2M|RPL18|CTTN|ITGA5|SORBS2|PARK7|CYTH3|SPTBN2|RAC1|AQP3|YWHAZ|P4HB|SCN1B|MYADM|PTK2|DAG1|CADM3|GNB2|THY1|CTNNA1|HSPA1B|FGFRL1|RSU1|KIRREL3|YWHAB|DPP4|YWHAG|CSRP1|RPL8|PARD6A|SIGMAR1|HNRNPK|RALA|MAP2K1|CAP1|PI4KA|FES|RPL7A|STXBP6|FZD5|LAMTOR3|SRCIN1|FLRT2|RPS16|P2RX7|LPP|ARPC3|MARCKS|SLC2A1|YWHAE|ITGB4|NCKAP1|ITGB1BP1|ADCYAP1R1|SGSM3|PTPRC|PCBP2|GRB2|CORO1B|PAK1|RRAS2|SYNPO|RPS3|CNTNAP1|TMEM47|CYBA|KCNA5|ATN1|HPN|LRP1|PRX|MPP1|PPIB|VCL|CLDN15|LIN7B|ARL14EP|PECAM1|SMPX|PARD3|CCDC85B|PANX1|AMOTL1|RPL3|RPS9|SNTA1|MAPK1|AKT1|DBN1|AFAP1|MAPK3|RPS11|PVR|EPB41L2|HSPB1|ARF6|IL16|TNK2|EVPL|SNTB1|BCAR1|ACTN4|RPLP2|CDH20|SCN5A|RHOG|GRHL2|RPS14|GNA12|RPL10A|USP53|PLEC|PPP1CA|CLDN10|RPL13A|PTPRJ|FRMPD2|SRP68|RPS15|SIPA1L3|NPM1|CYTH2|NOX4|CADM4|CD53|RANGRF|SCARB2|NOTCH1|LIN7C	GO	GOCC	899	f12.Exc_L6.IT.Car3	f12.Exc_L6.IT.Car3	Exc	1331	pos	Cell Junction & Cytoskeletal Regulation	Cell Junction & Cytoskeletal Regulation	12	Cell morphogenesis		69	189
f12	Exc_L6.IT.Car3	GOCC_CLATHRIN_COAT	0.00564823	0.0443393	0.220823	0.536349	1.5989	45	AP2A2|AP2A1|AP1S1|AP2S1|AP2B1|AP2M1|EPN2|CLTC|CLTB|NECAP1|AFTPH|ENTHD1|CLTA|EPN1|AP1M1	GO	GOCC	47	f12.Exc_L6.IT.Car3	f12.Exc_L6.IT.Car3	Exc	1331	pos	Clathrin-Mediated Endocytosis Regulation	Clathrin-Mediated Endocytosis Regulation	139	Neuron projection & Transport		16	378	3.56001	7.7148e-05
f12	Exc_L6.IT.Car3	REACTOME_MITOCHONDRIAL_BIOGENESIS	0.00567085	0.0336335	0.211071	0.471447	1.53985	85	HSPA9|CYCS|MEF2D|CRTC3|CREBBP|ATP5F1B|ATP5F1D|CREB1|CHCHD3|TMEM11|ATP5MC3|ATP5F1A|CALM1|CRTC1|ATP5MC1|ATP5MC2|TWNK|PRKAG2|ATP5PD|MTX1|ESRRA|CRTC2|ATP5F1E|CARM1|HDAC3|ATP5MG|IMMT|SMARCD3	CP	REACTOME	94	f12.Exc_L6.IT.Car3	f12.Exc_L6.IT.Car3	Exc	1331	pos	Mitochondrial Function & Membrane Regulation	Mitochondrial Function & Membrane Regulation	5	Mitochondria		119	134	1.80374	0.000107956
f12	Exc_L6.IT.Car3	GOBP_REGULATION_OF_ENDOCYTOSIS	0.00571554	0.044814	0.200513	0.404121	1.42457	179	SERPINE1|VEGFA|BIN1|ACTG1|ARF1|ARC|AP2S1|ACTB|AAK1|VAMP4|AP2M1|ARRB2|CLIP3|CD151|CDH13|NEDD4L|SCAMP5|SYT7|STX1B|GSG1L|BTBD9|SLC17A7|LRPAP1|SDCBP|PTPN1|SNCA|B2M|TSG101|CALY|CALM3|NR1H2|VPS28|HPCA|RAC1|CD63|NECAB2|APOE|DRD3|HNRNPK|APOC1|RALA|SMAP1|SNX17|CLU|PACSIN3	GO	GOBP	217	f12.Exc_L6.IT.Car3	f12.Exc_L6.IT.Car3	Exc	1331	pos			-1			1576	1576
f12	Exc_L6.IT.Car3	REACTOME_SEMA3A_PAK_DEPENDENT_AXON_REPULSION	0.00572289	0.0338556	0.235142	0.692547	1.67288	16	CFL1|PAK2|PLXNA4|HSP90AB1|HSP90AA1|RAC1|PLXNA1|FES|PAK1	CP	REACTOME	16	f12.Exc_L6.IT.Car3	f12.Exc_L6.IT.Car3	Exc	1331	pos	Axonal Guidance & Neuronal Extension	Axonal Guidance & Neuronal Extension	95	Neuron projection & Transport		26	378
f12	Exc_L6.IT.Car3	REACTOME_TRP_CHANNELS	0.00576184	0.0339993	0.344521	-0.573525	-1.74	23	TRPC4|TRPC1|TRPM2|MLKL|TRPV2|TRPM6|TRPV1|TRPV4|TRPM7|TRPC3|TRPC6|RIPK1	CP	REACTOME	28	f12.Exc_L6.IT.Car3	f12.Exc_L6.IT.Car3	Exc	1331	neg	Ion Channel Activity & Voltage-Gated Processes	Ion Channel Activity & Voltage-Gated Processes	13	Ion homeostasis/channel activity		68	220
f12	Exc_L6.IT.Car3	GOBP_NEGATIVE_REGULATION_OF_CELL_DIFFERENTIATION	0.0057669	0.0451625	0.191388	0.348069	1.29354	484	INHBA|GPR68|PDGFB|FOXJ2|DISP3|VEGFA|ID2|AKIRIN1|BDNF|HSPA9|ZFP36L1|GPER1|RGS2|YTHDF2|CALR|SLIT1|CRIM1|ACTB|WWTR1|IL17D|RTN4|SEMA5B|CITED1|AXIN1|SPART|BCL7C|SMAD3|EIF4ENIF1|ZFP36L2|YWHAH|INSIG1|SKI|XBP1|BCL7B|SPRY2|COL5A1|SEMA4C|MT3|SIRT2|RHOA|GDI1|PRMT1|ZFP36|MDK|WNT10B|B2M|RAP1GAP|TRIB1|PPARD|RARA|UBASH3B|SRA1|RBPMS2|ID4|DDIT3|NR1H2|VASN|SOX2|CDK5|SS18|SOX6|C1QL4|GPR137|THY1|TNR|CTNNA1|YBX1|BTG2|DRAXIN|EIF4E|BRINP1|HMGB1|DRD3|G6PD|CIB1|BMP7|SEMA3C|RNF10|MAD2L2|GORASP1|NTRK3|SPRED1|SOX10|EID2B|NFATC1|HDAC3|MED28|MYOCD|RNF6|TUNAR|RBPJ|PAF1|HOPX|JAK3|INPP5D|RYK|HPN|GPS2|RTN4R|DNAJB11|DACT3|SEMA4G|GSK3A|PTPRS|PROX1|CCDC85B|SMAD1|MAPK1|TRIO|HDAC4|PCM1|SKIL|YY1|SRSF6|NEPRO|LHX2|IGFBP5|MAFB|MED1|FSTL3|SUZ12|EFNB3|GRHL2|LDLR|TTPA|STAT3|TRIM11	GO	GOBP	717	f12.Exc_L6.IT.Car3	f12.Exc_L6.IT.Car3	Exc	1331	pos	Cell Growth & Stem Cell Differentiation	Cell Growth & Stem Cell Differentiation	14	Cell Growth		64	715	1.86901	0.00221056
f12	Exc_L6.IT.Car3	GOBP_RIBOSOME_DISASSEMBLY	0.00577695	0.0451872	0.407018	-0.756025	-1.8162	10	MCTS1|MRRF|EIF2D|TRIP4|ASCC2|ASCC3|GFM2|MTIF2	GO	GOBP	11	f12.Exc_L6.IT.Car3	f12.Exc_L6.IT.Car3	Exc	1331	neg	Ribosomal Subunit Assembly	Ribosomal Subunit Assembly	67	Translation		33	196
f12	Exc_L6.IT.Car3	GOBP_CELL_CYCLE_G1_S_PHASE_TRANSITION	0.00579772	0.0452956	0.19671	0.389706	1.39397	219	INHBA|CUL5|ID2|CDC34|CCNH|CDKN1A|ACTB|ARID1B|DPF3|BCL7C|GPNMB|DLG1|CDK3|DPF1|PIM2|CDK2AP2|BCL7B|PLK2|CRLF3|BRD4|E2F6|RCC1|ID4|PRKDC|SOX2|CDK5|PHB2|SMARCB1|EIF4E|CDC6|LSM10|PSME3|LATS1|KMT2E|PRMT2|LATS2|RPTOR|PLRG1|CRADD|PAF1|SMARCD3|KCNA5|RPS27L|APBB1|WAC|BCL2|PPP6C|CUL3|AKT1|CCND2|MLF1|CDK16|CDKN2C|PKD1|MEPCE|SMARCE1|TCIM|CCL2|DACT1|MN1|EIF4G1|DBF4|CUL1|CDK10|RBBP8|RGCC|TAF10|CDKN1B|E2F4|DDRGK1|PHF10|SMARCA4|NACC2	GO	GOBP	281	f12.Exc_L6.IT.Car3	f12.Exc_L6.IT.Car3	Exc	1331	pos	Cell Cycle & Mitotic Regulation	Cell Cycle & Mitotic Regulation	3	Cell Cycle		112	199
f12	Exc_L6.IT.Car3	GOBP_REGULATION_OF_TRANSMEMBRANE_RECEPTOR_PROTEIN_SERINE_THREONINE_KINASE_SIGNALING_PATHWAY	0.0058052	0.0453	0.19671	0.391352	1.39894	217	INHBA|LTBP4|HSPA5|WFIKKN1|GREM2|UBE2D3|HIPK2|CRIM1|FBXL15|CITED1|AXIN1|SPART|HSPA1A|SMURF1|CREBBP|HSP90AB1|SMAD3|CRB2|BCL9|NBL1|SKI|STUB1|STRAP|SPRY2|SDCBP|CHST11|FKBP8|RBPMS2|VASN|DMRT1|RNF165|ING2|PIN1|LATS1|CDKN1C|BMP7|SPRED1|LATS2|MYOCD|RBPJ|FAM89B|OGT|LRP1|NOMO1|RBBP4|NOTCH2|SUDS3|C20orf27|RBBP7|PARP1|RBPMS|SKIL|ADAMTSL2|BRMS1|FSTL3|DACT1|LDLRAD4|NOTCH1|FSTL5|SAP130|BMPER|TRIM33|HDAC2|KCNQ1OT1|FSTL4|PPM1A	GO	GOBP	303	f12.Exc_L6.IT.Car3	f12.Exc_L6.IT.Car3	Exc	1331	pos	Protein Kinase & Serine/Threonine Activity Regulation	Protein Kinase & Serine/Threonine Activity Regulation	38	Cellular signaling		48	912
f12	Exc_L6.IT.Car3	GOBP_REGULATION_OF_DNA_TEMPLATED_TRANSCRIPTION_IN_RESPONSE_TO_STRESS	0.00581626	0.0453322	0.21826	0.546241	1.61681	43	VEGFA|EGR1|HSPA5|JUN|ATF3|KLF2|ATF4|SIRT2|TMBIM6|CEBPB|DDIT3|BCLAF1|RBPJ	GO	GOBP	44	f12.Exc_L6.IT.Car3	f12.Exc_L6.IT.Car3	Exc	1331	pos			-1			1576	1576
f12	Exc_L6.IT.Car3	REACTOME_EPHRIN_SIGNALING	0.00584182	0.0343282	0.232057	0.676364	1.67198	18	ARHGEF7|PAK2|SDCBP|EPHB6|RAC1|EFNB1|PAK1|EFNB3	CP	REACTOME	19	f12.Exc_L6.IT.Car3	f12.Exc_L6.IT.Car3	Exc	1331	pos			-1			1576	1576
f12	Exc_L6.IT.Car3	REACTOME_PYRUVATE_METABOLISM_AND_CITRIC_ACID_TCA_CYCLE	0.00584719	0.0343282	0.215783	0.527527	1.59937	52	PDK3|LDHA|IDH3G|BSG|PDHA1|MDH2|PDHB|PDP1|IDH3B|PPARD|MPC2|OGDH|PDP2|SDHA|SLC16A3|FAHD1|SLC16A1|VDAC1|LDHB|PDK2|SUCLA2	CP	REACTOME	55	f12.Exc_L6.IT.Car3	f12.Exc_L6.IT.Car3	Exc	1331	pos	TCA Cycle & Dehydrogenase Metabolism	TCA Cycle & Dehydrogenase Metabolism	140	Mitochondria		15	134
f12	Exc_L6.IT.Car3	GOCC_NEUROTRANSMITTER_RECEPTOR_COMPLEX	0.00585029	0.0455381	0.21826	0.54647	1.60938	42	ABHD12|SHISA6|CPT1C|ABHD6|GRIN2B|OLFM2|DLG3|GRIN2A|GRIK4|GRIK5|SHISA8|GRIA3|CACNG8|GRIK3|GRIK1|CACNG3|CNIH2	GO	GOCC	46	f12.Exc_L6.IT.Car3	f12.Exc_L6.IT.Car3	Exc	1331	pos	Neurotransmitter Receptor & Transport Regulation	Neurotransmitter Receptor & Transport Regulation	32	Neuron projection & Transport		51	378
f12	Exc_L6.IT.Car3	GOCC_MYELIN_SHEATH	0.00585729	0.0455381	0.21826	0.548134	1.60884	41	PRKCZ|DLG1|SIRT2|GDI1|CALM1|GLUL|TUBB4A|CALM3|HSP90AA1|STX4|EXOC4|BCL2|PLEC|PLLP|CNP|GPM6B|ITGB1	GO	GOCC	49	f12.Exc_L6.IT.Car3	f12.Exc_L6.IT.Car3	Exc	1331	pos			-1			1576	1576
f12	Exc_L6.IT.Car3	GOBP_POSITIVE_REGULATION_OF_SECRETION	0.00586354	0.0455381	0.194887	0.385674	1.38472	232	INHBA|GPR68|SOX4|APBB3|LAMP1|GPER1|NMB|STXBP1|RAB15|OPRL1|KMO|LRRC8A|CREB1|AACS|SCAMP5|SYT7|RAB3A|STX1B|XBP1|PPIA|SDCBP|PRKCE|SNCA|VSNL1|VPS4A|GLUL|BAD|TSG101|PPARD|SELENOT|MPC2|GIPR|NR1H2|CDK5|GHRL|PRKCB|ITGAM|VPS4B|STX4|KCNN4|PARD6A|DRD3|RBP4|P2RX7|ADORA1|AVP|FGR|SERP1|TUNAR|PCSK1|CYBA|PRKAR1A|APBB1|STAM|SIRT6|TMF1|VPS35|SYT1|PINK1	GO	GOBP	317	f12.Exc_L6.IT.Car3	f12.Exc_L6.IT.Car3	Exc	1331	pos	Protein Secretion & Regulation	Protein Secretion & Regulation	119	Protein organization/modification		19	366
f12	Exc_L6.IT.Car3	GOBP_CELLULAR_OXIDANT_DETOXIFICATION	0.005875	0.045573	0.211071	0.488374	1.54605	67	GSTO1|HBA1|HBA2|GPX4|PTGS1|DUOX1|MT3|PTGS2|GSTP1|PRDX1|SELENOW|PARK7|SELENOT|TXNRD1|PRDX5|HBQ1|TXN|SOD1|PXDN|APOE|GPX3|BMP7|PRDX3	GO	GOBP	99	f12.Exc_L6.IT.Car3	f12.Exc_L6.IT.Car3	Exc	1331	pos	Oxygen Response & Reactive Species Regulation	Oxygen Response & Reactive Species Regulation	36	Stress Response		49	302
f12	Exc_L6.IT.Car3	GOBP_SYNAPTIC_VESICLE_CLUSTERING	0.00589658	0.0456863	0.232057	0.6947	1.68119	16	SYN2|SYNDIG1|BRSK2|SYN1|RAB3A	GO	GOBP	16	f12.Exc_L6.IT.Car3	f12.Exc_L6.IT.Car3	Exc	1331	pos	Synaptic Vesicle Transport & Membrane Regulation	Synaptic Vesicle Transport & Membrane Regulation	40	Synapse Organization		47	135	2.49201	2.06384e-05
f12	Exc_L6.IT.Car3	GOBP_MONOSACCHARIDE_METABOLIC_PROCESS	0.00592162	0.0457747	0.194887	0.391715	1.39898	214	SLC2A3|MAN2B2|GSTO1|RANBP2|PDK3|MIDN|PKM|GAPDH|USP7|ARPP19|PDHA1|MDH2|ATF3|ENO1|TPI1|CHST15|PDHB|PFKFB3|SLC25A11|ACACB|FOXK2|ENO2|ATF4|HK1|HK2|BAD|PPARD|GAL3ST3|CHST12|SLC39A14|FUOM|GHRL|GOT1|MDH1|G6PD|EPM2AIP1|RBP4|DCXR|ZNF692|CRTC2|PFKFB4|SLC2A1|GNB3|DDB1|PGD|SERP1|PFKL|OTOG|PGK1|OGT|GSK3A|APOD|TKTL1|SIRT6|GSTO2|PER2|PDK2|AKT1|C1QTNF1|DSE|IDS	GO	GOBP	256	f12.Exc_L6.IT.Car3	f12.Exc_L6.IT.Car3	Exc	1331	pos			-1			1576	1576
f12	Exc_L6.IT.Car3	GOMF_TRANSMEMBRANE_TRANSPORTER_BINDING	0.00592197	0.0457747	0.202499	0.437644	1.47891	114	FLNA|STAC|YWHAQ|ID2|CBARP|PACS1|ACTN1|GRINA|AP2M1|KCNAB2|NEDD4L|YWHAH|USP10|DLG1|RIMS3|PHPT1|HERPUD1|CALM1|CALM3|HSP90AA1|HOMER1|YWHAZ|PRNP|KCNAB1|CIB1|YWHAE|VDAC1|PANX1|PSMD10|SNTA1|FKBP1B|KCND3|PKD1|ACTN4|SCN5A	GO	GOMF	129	f12.Exc_L6.IT.Car3	f12.Exc_L6.IT.Car3	Exc	1331	pos	Transmembrane Transport & Organic Compound Transport	Transmembrane Transport & Organic Compound Transport	11	Neuron projection & Transport		69	378
f12	Exc_L6.IT.Car3	GOCC_RECYCLING_ENDOSOME_MEMBRANE	0.00592933	0.0457775	0.206652	0.459154	1.50255	88	ATP11B|CLIP3|EHD3|SCAMP5|RAB12|PLEKHB2|SLC26A7|ATP13A3|RAB11B|SYT5|PDIA3|B2M|RAC1|RAP2A|LAMP5|NSG1|RAB11A|ATP9A|RAB11FIP3|ABHD17A|RAB11FIP4|RAB14|BOK|ARF6|SCAMP1|EHD2|NEU3|BAIAP3	GO	GOCC	102	f12.Exc_L6.IT.Car3	f12.Exc_L6.IT.Car3	Exc	1331	pos	Endosome Transport & Lysosome Regulation	Endosome Transport & Lysosome Regulation	41	Protein Homeostasis		47	184
f12	Exc_L6.IT.Car3	REACTOME_SPRY_REGULATION_OF_FGF_SIGNALING	0.00593246	0.0347409	0.232057	0.706927	1.68174	15	UBC|UBB|SPRY2|UBA52|PPP2R1A|GRB2|BRAF|MAPK1|MAPK3|PPP2CB|PTPN11	CP	REACTOME	16	f12.Exc_L6.IT.Car3	f12.Exc_L6.IT.Car3	Exc	1331	pos	Signal Transduction Pathways	Signal Transduction Pathways	9	Cellular signaling		72	912
f12	Exc_L6.IT.Car3	GOMF_14_3_3_PROTEIN_BINDING	0.00593923	0.0457999	0.220823	0.586996	1.63717	31	PRKCZ|PI4KB|YWHAQ|ZFP36L1|ARRB2|PRKCE|ZFP36|BAD|RPTOR|TMCC3|AKT1|SRPK2	GO	GOMF	34	f12.Exc_L6.IT.Car3	f12.Exc_L6.IT.Car3	Exc	1331	pos	Protein Binding & Negative Regulation	Protein Binding & Negative Regulation	64	Protein organization/modification		34	366
f12	Exc_L6.IT.Car3	GOBP_EMBRYO_DEVELOPMENT_ENDING_IN_BIRTH_OR_EGG_HATCHING	0.00595358	0.0458191	0.188069	0.344483	1.28332	524	SOX4|XYLT1|PDGFB|WDR74|ADAM10|VEGFA|ZMIZ1|FZD3|APBA2|JUNB|CELF4|ZFP36L1|ALDH1A2|NOLC1|RIC8A|EIF4A3|RTN4|SCX|KIDINS220|CITED1|AXIN1|CMIP|ATP11A|SBDS|SMAD3|CRB2|CHD7|ZFAND5|DCHS1|KLF2|DLG1|SKI|IFT57|AGBL4|MYH9|SRF|PFN1|SEMA4C|ATP6AP2|DNAJB6|KDM4C|SEC24D|SLC35E2B|COPS2|GJB5|PRMT1|CEBPB|BCOR|CHST11|RARA|MAFF|FKBP8|NSUN2|C2CD3|PTPRR|PRKDC|ECE1|BRK1|YBX1|WNT2|TRIM28|CCNB1IP1|MYBPHL|COPS3|SMARCB1|OPA1|TEAD4|PLPP4|RRP7A|BTF3|CMTM3|CNOT3|RALA|MAP2K1|LATS1|RBP4|CDKN1C|BMP7|SEMA3C|UNK|RPL13|EPN1|FZD5|ARNT2|NMT1|NDEL1|ARHGDIG|CHTOP|LATS2|MARCKS|FGFR1|SOX10|RRN3|ENDOG|NDUFA2|SF3B6|TERF2|HDAC3|STMN3|ABI1|GRB2|CDK20|RBPJ|ADGRF5|ADCY9|HOPX|WNT8A|RTCB|UBE2B|BAP1|NOTCH2|HECTD1|PROX1|LUZP1|PSMC4|MAPK1|AKIRIN2|CUL3|AKT1|SKIL|DBN1|PAX5|LHX2|SUPT6H|PKD1|MED1|APBA3|HUS1|PEF1|CELSR1|GRHL2|GNA12|TTPA|BRD2|SOX9|DACT1|PHF6|NRARP|NOTCH1|MYO18B|RCN1|RPL7L1|MYO1E|RBBP8|MED21|ZNF830|RNF220|TAF10|RTF1|RUNDC1|MEOX1|EIF2S2|FLVCR1|FURIN|EMX1|RPS7|CECR2|NCOA1|GPR161	GO	GOBP	684	f12.Exc_L6.IT.Car3	f12.Exc_L6.IT.Car3	Exc	1331	pos	Developmental Morphogenesis & Differentiation	Developmental Morphogenesis & Differentiation	2	Cell Growth		117	715
f12	Exc_L6.IT.Car3	REACTOME_ROS_AND_RNS_PRODUCTION_IN_PHAGOCYTES	0.00595914	0.0348092	0.223479	0.621171	1.66259	26	ATP6V1B2|ATP6V0B|ATP6V0D1|ATP6V1H|ATP6V1F|ATP6V1G1|ATP6V1D|ATP6V0D2|ATP6V1E1|ATP6V1C2|CYBA|ATP6V0A1|ATP6V0E2	CP	REACTOME	36	f12.Exc_L6.IT.Car3	f12.Exc_L6.IT.Car3	Exc	1331	pos	Phagocytosis & Cellular Response Regulation	Phagocytosis & Cellular Response Regulation	135	Phagocytosis		17	17
f12	Exc_L6.IT.Car3	GOCC_POLYSOME	0.0059622	0.0458191	0.211071	0.494933	1.54904	62	CALR|EEF2|RPL18|HDLBP|RPS21|RPL8|AGO2|EIF3H|BTF3|RPS28|UNK|EIF2S1|ELAVL4|RPL7A|RPL39|RPS3|ATXN2|FXR2|RPS4Y1|RPL41|RPL10A|EIF4G1|FXR1|RPL19|RPL6|RPL38|FMR1|RPL36|VIM|RPS23|DRG1|IMPACT|LARP7|RPS4X|RPL31|MCRS1|RPL30|RPL18A|VBP1|MSI1|RPL11|LARP4B|NUFIP2	GO	GOCC	67	f12.Exc_L6.IT.Car3	f12.Exc_L6.IT.Car3	Exc	1331	pos			-1			1576	1576
f12	Exc_L6.IT.Car3	GOBP_NEGATIVE_REGULATION_OF_KINASE_ACTIVITY	0.00596271	0.0458191	0.194887	0.395915	1.40683	197	GADD45B|ERRFI1|RGS2|PRKAR1B|MIDN|CDKN1A|WWTR1|PPP1R1B|PAK2|ZFYVE28|GADD45A|PPIA|SPRY2|TAF7|HMGCR|UCHL1|GSTP1|PTPN1|SNCA|PTPRB|SH3BP5L|TSG101|TRIB1|PARK7|UBASH3B|IPO7|DNAJA1|SOCS4|SH3BP5|THY1|TESK1|RACK1|YWHAG|MAPK8IP1|APOE|TRIM27|LATS1|PRKAG2|CDKN1C|PKIB|BMP7|SPRED1|PKN1|SRCIN1|MLLT1|DUSP7|LATS2|PRDX3|ITGB1BP1|PTPRC|MYOCD|PRKAR1A|DUSP1|AKT1|PRKRIP1|DBNDD1|RTRAF|HSPB1|CDKN2C|GNAQ|ADAR|PLEC|PTPRJ|CAMK2N1|NPM1	GO	GOBP	239	f12.Exc_L6.IT.Car3	f12.Exc_L6.IT.Car3	Exc	1331	pos	Protein Kinase Activity & Signaling Regulation	Protein Kinase Activity & Signaling Regulation	26	Cellular signaling		58	912
f12	Exc_L6.IT.Car3	GOBP_NEGATIVE_REGULATION_OF_INTRACELLULAR_SIGNAL_TRANSDUCTION	0.00600937	0.0461235	0.188069	0.354831	1.312	413	DUSP5|SH3RF2|ERRFI1|CDC34|RNF149|GPER1|RGS2|PDE2A|PTTG1IP|OPRL1|CIT|ATF3|VGLL4|GRINA|ENO1|ARRB2|IGF1R|HSPA1A|KCTD10|USP10|DLG1|PEBP1|DUSP2|XBP1|PPIA|RASAL1|SPRY2|HMGCR|UCHL1|PTGS2|GSTP1|PLAUR|PTPN1|HERPUD1|DUSP6|RHOA|PDE10A|MKRN2|PRMT1|ESR1|MAD2L1BP|VDAC2|RIOK3|TMBIM6|NDUFS3|PARK7|DDIT3|STMN1|NOC2L|PTPRR|PPP2R1A|TMSB4X|DNAJA1|CYLD|MYADM|PRNP|DAG1|C1QL4|ING2|RACK1|OPA1|MAPK8IP1|CREB3|PAFAH1B1|APOE|DRD3|PIN1|CCDC22|CIB1|BMP7|SPRED1|P2RX7|YJU2|DUSP7|RRN3|ENDOG|CLU|ITGB1BP1|PTPRC|HDAC3|SLIT2|STMN3|SERPINE2|FAM89B|TMEM161A|UBE2B|EIF3A|LRP1|GPS2|GSK3A|HTRA2|PSMD10|BCL2|UBR1|DUSP1|PINK1|CUL3|AKT1	GO	GOBP	560	f12.Exc_L6.IT.Car3	f12.Exc_L6.IT.Car3	Exc	1331	pos			-1			1576	1576
f12	Exc_L6.IT.Car3	REACTOME_AMINO_ACIDS_REGULATE_MTORC1	0.00603279	0.0351508	0.213388	0.542079	1.61848	47	RHEB|ATP6V1B2|ATP6V0B|ATP6V0D1|ATP6V1H|ATP6V1F|ATP6V1G1|RRAGA|ATP6V1D|LAMTOR5|LAMTOR4|LAMTOR1|ATP6V0D2|LAMTOR3|RPTOR|ATP6V1E1|ATP6V1C2|FNIP2|ATP6V0E2|RRAGD	CP	REACTOME	55	f12.Exc_L6.IT.Car3	f12.Exc_L6.IT.Car3	Exc	1331	pos	Signaling Pathway Regulation & Activation	Signaling Pathway Regulation & Activation	0	Cellular signaling		281	912
f12	Exc_L6.IT.Car3	GOBP_REGULATION_OF_CELL_ADHESION	0.00604169	0.0463027	0.186473	0.339469	1.26757	586	HSD17B12|SERPINE1|EGR3|FLNA|KIF26B|SOX4|PDGFB|PRKCZ|ADAM10|CRKL|VEGFA|ZMIZ1|ARHGDIA|ARHGEF7|RCC2|COL16A1|ACTG1|YTHDF2|CORO1A|DAPK3|PKP4|LAPTM5|CALR|SELENOK|ACTB|ZAP70|ARID1B|PLXNA4|AJAP1|RASGRP1|NDFIP1|CDH13|ATP5F1B|SMAD3|CD81|ARPC2|MELTF|GPNMB|VIT|DLG1|XBP1|SRF|MAP4K4|TESC|ADAM15|PLAUR|RHOA|PRKCE|PNP|MFSD2B|MDK|WNT10B|CEBPB|BAD|B2M|C1QBP|ITGA5|RARA|UBASH3B|CYTH3|PLXNC1|RAC1|PTPRR|PPP2R1A|SOX2|LRFN3|P4HB|MDGA1|MYADM|PTK2|PRNP|DAG1|SERPINI1|PLXNA1|EFNB1|THY1|TNR|TESK1|RSU1|IL23A|LGALS1|SMARCB1|STX4|DPP4|SART1|HMGB1|CIB1|CX3CL1|BMP7|DMTN|FES|MAD2L2|GTPBP4|ARHGDIG|PDCD1LG2|TNFRSF18|ITGB1BP1|PTPRC|ZBTB1|SERPINE2|FN1|SMARCD3|CBLL1|RPS3|JAK3|P2RY12|PRKAR1A|RREB1|RET|BRAF|IL23R|CD47|VCL	GO	GOBP	805	f12.Exc_L6.IT.Car3	f12.Exc_L6.IT.Car3	Exc	1331	pos	Cell Adhesion & Extracellular Matrix Regulation	Cell Adhesion & Extracellular Matrix Regulation	21	Matrisome		60	124
f12	Exc_L6.IT.Car3	GOBP_REGULATION_OF_PROTEIN_DEPHOSPHORYLATION	0.00605312	0.0463027	0.206652	0.4778	1.53196	75	PPP1R15A|MGAT5|ARPP19|NSMF|PPP1R1B|HSP90B1|HSP90AB1|PPP6R1|SPPL3|PPIA|CALM1|CALM3|PTPA|PPP1R11|YWHAB|PPP1R2|PIN1|ENSA|YWHAE|BOD1|ADORA1|PTPRC|PINK1|ROCK2|FKBP1B|GNA12|PPP1R8|ANKLE2|PPP1R7|PTBP1	GO	GOBP	88	f12.Exc_L6.IT.Car3	f12.Exc_L6.IT.Car3	Exc	1331	pos	Protein Phosphorylation & Dephosphorylation Regulation	Protein Phosphorylation & Dephosphorylation Regulation	121	Protein organization/modification		19	366
f12	Exc_L6.IT.Car3	GOMF_TRANSCRIPTION_COREPRESSOR_ACTIVITY	0.00605394	0.0463027	0.194887	0.409927	1.44155	171	ZMYND8|RYBP|DNMT3A|TLE3|NCOR2|HIPK2|CBFA2T2|WWTR1|ENO1|HSPA1A|CREBBP|LMCD1|PA2G4|SF1|PHF24|COPS2|SRSF2|NAB2|TSG101|C1QBP|BCOR|NOC2L|PHF12|TRIM28|BTG2|CREG1|SIN3B|SFMBT2|HMGB1|SAP18|CCAR1|SPEN|EID2B|CBFA2T3|RBFOX2|HDAC3|EID1|ATN1|KDM5B|GPS2|DRAP1|SIRT6|BASP1|DMAP1|KCTD1|SETD5|FLYWCH1|MED1|DDX54|HDGF|UXT|RUVBL2	GO	GOMF	190	f12.Exc_L6.IT.Car3	f12.Exc_L6.IT.Car3	Exc	1331	pos	Transcription Factor Binding & DNA Regulation	Transcription Factor Binding & DNA Regulation	75	Epigenetics Regulation		32	268
f12	Exc_L6.IT.Car3	PID_TCR_CALCIUM_PATHWAY	0.00605418	0.0351871	0.229089	0.682687	1.66708	17	JUNB|JUN|POU2F1|PTGS2|FOS|NFATC1	CP	PID	28	f12.Exc_L6.IT.Car3	f12.Exc_L6.IT.Car3	Exc	1331	pos	Signaling Pathway Regulation & Activation	Signaling Pathway Regulation & Activation	0	Cellular signaling		281	912
f12	Exc_L6.IT.Car3	GOBP_POSITIVE_REGULATION_OF_LYASE_ACTIVITY	0.00607173	0.0463846	0.220823	0.608318	1.64759	27	ADRB1|CACNA1C|PARK7|CALM3|GIPR|HPCA|ISCU|CAP1|RAF1|CAP2|P2RY11|GUCA1A	GO	GOBP	41	f12.Exc_L6.IT.Car3	f12.Exc_L6.IT.Car3	Exc	1331	pos	Peptidase & Lyase Activity Regulation	Peptidase & Lyase Activity Regulation	105	Protein organization/modification		23	366
f12	Exc_L6.IT.Car3	REACTOME_DNA_DAMAGE_RECOGNITION_IN_GG_NER	0.00607615	0.0352265	0.215783	0.578092	1.65113	36	UBC|RAD23B|ACTB|NFRKB|COPS8|UBB|COPS2|UBA52|GPS1|RAD23A|COPS3|CETN2|COPS7A|DDB1|COPS6|PARP1|YY1	CP	REACTOME	38	f12.Exc_L6.IT.Car3	f12.Exc_L6.IT.Car3	Exc	1331	pos	DNA Damage Response & Repair	DNA Damage Response & Repair	22	DNA damage response		60	111
f12	Exc_L6.IT.Car3	GOBP_REPRODUCTION	0.00610244	0.0465649	0.184916	0.318002	1.20122	1074	INHBA|ADAD2|FOSB|FOXJ2|CRKL|VGF|VEGFA|STX2|ZMIZ1|DNMT3A|EGR1|OSBP2|SPOCD1|SHISA6|HSPA5|GFRA1|NCOR2|FEM1B|COL16A1|JUNB|SUN2|CELF4|RGS2|YTHDF2|PDGFA|TIMP1|RPS6KA2|CACNA1H|RAD23B|SNU13|CALR|STXBP1|BSG|OPRL1|KDM1B|HERC2|GREB1L|PPP1R1B|SCX|CCNY|FNDC3A|PSME4|ARRB2|UBB|GPX4|ATP1A4|IGF1R|LRRC8A|TH|SLC38A1|TDRD12|GPR3|CHD7|SLIT3|CELF3|PITHD1|TPGS1|RAN|DLG1|KLHDC3|ENO2|RAB3A|CHD5|EIF4H|FAM9B|FMN2|MYH9|ACTR2|BCAP31|FAM50A|PTPRN|ANAPC11|SIRT2|UCHL1|PTGS2|ADRA2A|KATNAL1|SF1|CCT2|ADAM15|DNAJB6|PSAP|PAFAH1B3|GJB5|MKRN2|ESR1|PANK2|SLC2A8|MMP23B|CLIC4|VDAC2|FOS|MDK|CEBPB|CCT3|BAD|C1QBP|CCT5|LDOC1|PPARD|ITGA5|BTG1|PARK7|RARA|TUT7|ALKBH5|MAFF|ID4|NSUN2|MEA1|PUM1|CTSB|SSTR2|QKI|PPP2R1A|PRKDC|CCT7|PIWIL2|UBE3A|DMRT1|DNAJA1|PLD6|RPL29|PHB2|TRIP13|GHRL|SPIRE1|SMC3|CTNNA1|FKBP4|TESK1|TRIM28|CCNB1IP1|ING2|MFGE8|SLC9C1|SOD1|SPIN3|THRA|BRINP1|PSMD13|CETN2|SSTR3|OR2H2|TEAD4|ALPL|AGO2|PAFAH1B1|DNAH11|PTTG1|CREM|ADCY10|PAM|ORC4|TRIM27|CKS2|SNRPA1|USP9X|RBP4|CIB1|CDKN1C|BMP7|INSRR|SUN1|PSG6|UBE2Q1|EPN1|DAZAP1|APLF|FZD5|PLCD4|MKKS|IGSF8|CCT8|EIF2B4|SLC2A1|ITGB4|PRDX3|DDB1|LZTFL1|ADCYAP1R1|AVP|SLIT2|GAMT|SERPINE2|NEURL1|CSDE1|CATSPER2|GALNT3|MYOCD|RBPJ|ADAM32|MST1R|CCNI|RHOBTB3|YTHDF3|UBE2B|INSL3|ATN1|MAMLD1|KDM5B|HECTD1|CFAP157|SLC26A3|ACSBG1|TCTE1|MAGED2|MORN2|CA12|PANX1|SERPINF1|SPATA48|BASP1|BCL2|SMAD1|FANCA|WDR33|PARP1|TMF1|DUSP1|DHX36|TAC1|CNTD1|AKT1|EME2|SKIL|RAD50|YY1|WNT2B|CDK16|ANGPT2|PAX5|PDE5A|BOK|CSMD1|GORASP2|SPATC1L|IGFBP5|EPOR|PKD1|MED1|HUS1|EIF2B5|MAK|RAD54L|MFSD14A|CCT4|UBXN8|NPAS1|GRHL2|STAT3|MEIOB|SPIN1|TMEM203|ADAM18|KCNU1|MSH4|SLIRP|BRD2|SOX9	GO	GOBP	1507	f12.Exc_L6.IT.Car3	f12.Exc_L6.IT.Car3	Exc	1331	pos	Ribosomal Assembly & Translation Regulation	Ribosomal Assembly & Translation Regulation	56	Translation		38	196
f12	Exc_L6.IT.Car3	REACTOME_ACTIVATION_OF_AMPK_DOWNSTREAM_OF_NMDARS	0.00610643	0.0353137	0.223479	0.633335	1.64842	23	TUBA4A|TUBB2A|TUBB4B|TUBA1A|CALM1|TUBB4A|TUBA1B|PRKAG2|TUBA3D|TUBB3	CP	REACTOME	29	f12.Exc_L6.IT.Car3	f12.Exc_L6.IT.Car3	Exc	1331	pos	Ion Channel Activity & Voltage-Gated Processes	Ion Channel Activity & Voltage-Gated Processes	13	Ion homeostasis/channel activity		68	220
f12	Exc_L6.IT.Car3	GOBP_POSITIVE_REGULATION_OF_NERVOUS_SYSTEM_PROCESS	0.00611281	0.0465897	0.21826	0.590656	1.63626	30	EGR2|PRKAR1B|OPRL1|DAG1|TNR|HGF|RNF10|NRDC|SOX10|TPPP|TNFRSF1B|PARD3	GO	GOBP	37	f12.Exc_L6.IT.Car3	f12.Exc_L6.IT.Car3	Exc	1331	pos			-1			1576	1576
f12	Exc_L6.IT.Car3	GOBP_REGULATION_OF_CALCIUM_ION_TRANSMEMBRANE_TRANSPORTER_ACTIVITY	0.00613346	0.0466928	0.204544	0.472661	1.52961	80	STAC|RRAD|STAC2|CBARP|GSTO1|CACNB1|OPRL1|ATP1A2|ATP1B1|GEM|EHD3|STAC3|ADRA2A|RYR2|CALM1|CALM3|HPCA|CDK5	GO	GOBP	100	f12.Exc_L6.IT.Car3	f12.Exc_L6.IT.Car3	Exc	1331	pos	Calcium Ion Transport & Signaling Regulation	Calcium Ion Transport & Signaling Regulation	17	Ion homeostasis/channel activity		62	220
f12	Exc_L6.IT.Car3	REACTOME_RNA_POLYMERASE_III_TRANSCRIPTION_INITIATION_FROM_TYPE_3_PROMOTER	0.00614955	0.0354746	0.21826	0.604224	1.64532	28	SNAPC2|POLR2L|POU2F1|POLR2E|POLR2K|SNAPC3|SNAPC5|ZNF143|BRF2|POLR3C	CP	REACTOME	28	f12.Exc_L6.IT.Car3	f12.Exc_L6.IT.Car3	Exc	1331	pos	RNA Polymerase III Transcription Regulation	RNA Polymerase III Transcription Regulation	29	Cell Growth		55	715
f12	Exc_L6.IT.Car3	KEGG_VASOPRESSIN_REGULATED_WATER_REABSORPTION	0.00617118	0.0355111	0.213388	0.563864	1.63328	39	ARHGDIA|CREB1|RAB11B|GNAS|AQP3|DYNLL2|CREB5|STX4|CREB3|RAB11A|DYNLL1|AVP|ADCY9|DYNC1LI2|ADCY6|CREB3L2|DYNC1H1|ADCY3|PRKX|DCTN5	CP	KEGG	44	f12.Exc_L6.IT.Car3	f12.Exc_L6.IT.Car3	Exc	1331	pos			-1			1576	1576
f12	Exc_L6.IT.Car3	GOBP_CELL_PROJECTION_ORGANIZATION	0.00619938	0.0471181	0.183397	0.31248	1.1829	1350	MEF2A|FLNA|PLEKHO1|ADGRB1|PRKCZ|CRKL|NRXN3|VEGFA|BAIAP2|APLP2|FZD3|MAPK6|HSPA5|RTN4RL1|GFRA1|NCS1|ARHGEF7|AKIRIN1|BDNF|RCC2|RTN4RL2|CAMK1D|RGS2|BRSK2|EGR2|SNAP25|PDGFA|CAMK1|ARF1|ARC|OLFM1|CORO1A|STXBP1|CBFA2T2|PHACTR1|JUN|SLIT1|WWTR1|NSMF|CFL1|EFNA3|PCNT|RTN4|LRRC7|SEMA5B|ATP6V0D1|PAK2|CRABP2|CSNK1D|RAPH1|PLXNA4|KIDINS220|CDC14B|KIF5C|NECTIN1|NCAM1|DCLK1|MYO9B|GRIN2B|UBB|EHD3|SPART|IGF1R|SMURF1|NRN1|MAPK8IP3|CDH13|STRC|PGRMC1|HSP90AB1|GALNT11|PIP5K1A|ARPC2|SLIT3|NDRG4|CREB1|NEDD4L|YWHAH|ATL1|PLPPR4|TPGS1|NBL1|VAPA|GAK|BLOC1S4|RAB3A|IFT57|STX1B|RASGRF1|ABLIM2|MYH9|RASAL1|CCK|SPRY2|ACTR2|SRF|MAP4K4|PFN1|MAP2K2|STMN4|FBXO45|SEMA4C|MT3|PALM|UCHL1|TTC21B|TUBA1A|CSPG4|ITM2C|RILPL1|SDCBP|TTL|NUMBL|RHOA|GDI1|TBC1D8|SNX1|PRMT1|FSCN1|HRAS|LYPLA2|CSMD3|TUB|MDK|CUX1|B2M|RAP1GAP|MYOT|ATP6V1D|UNC13A|CTTN|DPYSL3|LHFPL5|EPHB6|APLP1|HSP90AA1|PLXNC1|PDCL|MAP1S|STMN1|GAS7|DEF8|C2CD3|KCNJ10|UNC5A|RAC1|NPTX1|CRTC1|ATCAY|HOMER1|ANKRD27|PSD|UBE3A|CDK5|SCN1B|ARFIP2|CYLD|ECE1|PTK2|PRNP|DAG1|BRK1|SERPINI1|GHRL|CPNE6|PLXNA1|EFNB1|CFAP46|THY1|TNR|MANF|CTNNA1|RAP2A|FKBP4|TESK1|RNF165|SULT4A1|BTG2|ENC1|NEFL|SOD1|KIRREL3|DRAXIN|KCTD17|TRAF3IP1|E2F5|B4GAT1|SNX3|ARF4|HGF|KIF5B|KLHL1|PAFAH1B1|HMGB1|RAB11A|METRN|RRP7A|APOE|B9D2|RALA|MAP2K1|RAB6B|USP9X|CIB1|CX3CL1|BMP7|C12orf57|RAB1A|HDGFL3|SEMA3C|DMTN|WDR47|FES|GORASP1|ELAVL4|LCA5|NTRK3|LRP12|DYNLL1|KCNF1|KIF3A|CHN1|SRCIN1|MKKS|FLRT2|AFG3L2|MFSD2A|P2RX7|NRDC|NDEL1|NIN|ITGB4|NCDN|MIEN1|NCKAP1|PQBP1|CARM1|SGSM3|FMNL3|SLIT2|STMN3|ODF2L|ABI1|HMCN2|NEURL1|CORO1B|RNF6|TUNAR|PAK1|FN1|TUBB3|ANOS1|ARL3|CRTAC1|HPRT1|ASAP1|CFAP70|RAB6A|CNTNAP1|UBE2B|GAP43|TANC2|P2RY12|RREB1|RYK|RET|UNC5B|RTN4R|BRAF|SEMA4G|APBB1|VCL|NOTCH2|SSNA1|NUBP1|GSK3A|CFAP157|MBOAT1|PTPRS|TXNDC15|WASL|NTRK2|PARD3|APOD|SERPINF1|TBC1D3|P3H1|BCL2|PDZD7|CCDC13|STMN2|VPS35|SYT1|FAM98A|DHX36|TRIO|ADCY6|CUL3|PLXND1|AKT1|PCM1|SKIL|NTNG2|DBN1	GO	GOBP	1576	f12.Exc_L6.IT.Car3	f12.Exc_L6.IT.Car3	Exc	1331	pos	Cell Junction & Cytoskeletal Regulation	Cell Junction & Cytoskeletal Regulation	12	Cell morphogenesis		69	189
f12	Exc_L6.IT.Car3	GOBP_REGULATION_OF_IMMUNE_SYSTEM_PROCESS	0.00620372	0.0471181	0.183397	0.320311	1.20895	1015	INHBA|SERPINE1|GPR68|EGR3|DCSTAMP|SOX4|PRKCZ|ADAM10|CRKL|VEGFA|ZMIZ1|IL34|ID2|AKIRIN1|HSPA9|LAMP1|JUNB|ZFP36L1|CAMK1D|DGKZ|GPER1|JUND|SLC7A5|YTHDF2|CORO1A|KLF10|CDKN1A|NFKB1|LAPTM5|CALR|STXBP1|LRFN5|SELENOK|RHBDF2|ACTB|GRAMD4|ZAP70|IL17D|ARID1B|RTN4|PAK2|ARRB2|SPNS2|PSMB4|RASGRP1|NDFIP1|HSPA1A|CREBBP|UBE2N|SMAD3|CD81|USP15|CREB1|GPNMB|ZFP36L2|FCER2|PITHD1|NBL1|DLG1|SH2B2|SPPL3|XBP1|RFTN1|DNAJB9|TESC|HK1|PHPT1|PLK2|MEAF6|PTPN1|RHOA|PRKCE|SNCA|MKRN2|PNP|PRMT1|ESR1|ZFP36|HRAS|FOS|GPATCH3|RIOK3|TMBIM6|MDK|WNT10B|CEBPB|BAD|B2M|TMEM126A|C1QBP|TRIB1|PARK7|RARA|UBASH3B|PRELID1|WDR41|HSP90AA1|NR1H2|CLPTM1|PUM1|RAC1|AQP3|XRCC6|PRKDC|CDC37|CD68|PHB2|CYLD|PTK2|PRNP|GPR137|EFNB1|THY1|HSPA1B|PRKCB|IL23A|LGALS1|STOML2|SOD1|SMARCB1|ITGAM|STX4|RNF41|DPP4|KCNN4|SFPQ|HSF1|MAPK8IP1|SCIMP|CREB3|SART1|PLPP4|NINJ1|HMGB1|APOE|TRIM27|CMTM3|UBQLN1|RBP4|CIB1|CX3CL1|ESRRA|PSG6|FES|MAD2L2|SMAP1|MTURN|DDT|PKN1|APLF|FZD5|STXBP2|P2RX7|EIF2B4|PDCD1LG2|BANF1|PQBP1|TNFRSF18|CLU|ADORA1|PTPRC|SLIT2|NSD2|ZBTB1|GRB2|FGR|ADGRF5|PAK1|FN1|PAF1|SMARCD3|RPS3|YTHDF3|JAK3|ZBTB32|INPP5D|P2RY12|CYBA|PRKAR1A|CUEDC2|GPS2|BRAF|MPP1|IL23R|CD47|BRPF1|NOTCH2|TNFRSF1B|PTPRS|WASL|STAT6|APOD|PANX1|BCL2|FANCA|MAP3K7|PARP1|XRCC5|DUSP1|MAPK1|DHX36|AKIRIN2|CNOT4|AKT1|POLR3C|MAPK3|BTN3A2|PDE5A|PVR|PIANP|TYK2|EVPL|AIRE|SUPT6H|BCAR1|MAFB|MED1|ZBTB49|FSTL3|EIF2B5|EFNB3|SMARCE1|LDLR|TCIM|STAT3	GO	GOBP	1493	f12.Exc_L6.IT.Car3	f12.Exc_L6.IT.Car3	Exc	1331	pos	Immune/defense response & Inflammatory Regulation	Immune/defense response & Inflammatory Regulation	19	Immune/defense response		61	571
f12	Exc_L6.IT.Car3	BIOCARTA_NO1_PATHWAY	0.00625182	0.0358861	0.220823	0.632607	1.64653	23	VEGFA|PDE2A|PRKAR1B|RYR2|CALM1|CALM3|HSP90AA1|PRKAR1A|AKT1	CP	BIOCARTA	28	f12.Exc_L6.IT.Car3	f12.Exc_L6.IT.Car3	Exc	1331	pos	Signaling Pathway Regulation & Activation	Signaling Pathway Regulation & Activation	0	Cellular signaling		281	912
f12	Exc_L6.IT.Car3	GOBP_INTRACELLULAR_PH_REDUCTION	0.00628108	0.0476503	0.208827	0.529166	1.58757	47	ATP6V1B2|ATP6V0B|ATP6V0D1|ATP6V1H|ATP6V1F|ATP6AP2|SLC4A7|CLIC4|ATP6V1D|ATP6AP1|UBE3A|ATP6V0D2|AVP|RAB39A|RAB38|BCL2|ATP6V0A1|ATP6V0E2|SLC12A5|TMEM9|PPT1	GO	GOBP	54	f12.Exc_L6.IT.Car3	f12.Exc_L6.IT.Car3	Exc	1331	pos	Cellular Response to Stimulus & Stress	Cellular Response to Stimulus & Stress	1	Stress Response		145	302
f12	Exc_L6.IT.Car3	GOBP_ODONTOGENESIS	0.00629845	0.0477268	0.200513	0.46142	1.5087	87	INHBA|SERPINE1|FAM20C|RELT|SLC7A5|ANKRD11|BSG|TSPEAR|NECTIN1|RHOA|BCOR|AQP3|CTNNA1|ALPL|PAM|BMP7|ROGDI	GO	GOBP	135	f12.Exc_L6.IT.Car3	f12.Exc_L6.IT.Car3	Exc	1331	pos	Bone Cell Development & Differentiation	Bone Cell Development & Differentiation	8	Cell Growth		87	715
f12	Exc_L6.IT.Car3	GOCC_GBAF_COMPLEX	0.00633596	0.0479013	0.226232	0.723194	1.66551	13	ACTB|BCL7C|BCL7B|SS18	GO	GOCC	14	f12.Exc_L6.IT.Car3	f12.Exc_L6.IT.Car3	Exc	1331	pos	Chromatin Remodeling Complex Regulation	Chromatin Remodeling Complex Regulation	85	Epigenetics Regulation		30	268
f12	Exc_L6.IT.Car3	GOBP_REGULATION_OF_CELL_PROJECTION_ORGANIZATION	0.00633612	0.0479013	0.181915	0.337795	1.2626	604	FLNA|CRKL|VEGFA|BAIAP2|HSPA5|RTN4RL1|NCS1|ARHGEF7|AKIRIN1|BDNF|RCC2|RTN4RL2|CAMK1D|RGS2|BRSK2|SNAP25|CAMK1|ARC|CBFA2T2|SLIT1|NSMF|CFL1|RTN4|LRRC7|SEMA5B|PAK2|CRABP2|PLXNA4|KIDINS220|GRIN2B|SPART|IGF1R|SMURF1|ARPC2|NDRG4|NEDD4L|YWHAH|GAK|STX1B|SPRY2|ACTR2|SRF|PFN1|MAP2K2|SEMA4C|MT3|PALM|ITM2C|RHOA|GDI1|TBC1D8|FSCN1|HRAS|CSMD3|MDK|CUX1|B2M|RAP1GAP|DPYSL3|HSP90AA1|PLXNC1|DEF8|RAC1|CRTC1|HOMER1|ANKRD27|UBE3A|CDK5|SCN1B|CYLD|PRNP|BRK1|SERPINI1|PLXNA1|THY1|TNR|RAP2A|FKBP4|TESK1|ENC1|NEFL|DRAXIN|KCTD17|SNX3|HGF|PAFAH1B1|METRN|APOE|RALA|MAP2K1|CIB1|CX3CL1|BMP7|SEMA3C|DMTN|FES|GORASP1|ELAVL4|NTRK3|CHN1|SRCIN1|MFSD2A|P2RX7|NRDC|NDEL1|NIN|MIEN1|NCKAP1|PQBP1|CARM1|SGSM3|SLIT2|ODF2L|NEURL1|CORO1B|RNF6|PAK1|FN1|GAP43|TANC2|P2RY12|RREB1|RYK|RET|RTN4R|BRAF|SEMA4G|GSK3A|MBOAT1|PTPRS|WASL|NTRK2|SERPINF1|TBC1D3|P3H1|STMN2|VPS35|FAM98A|DHX36|ADCY6|PLXND1|AKT1|SKIL|NTNG2|DBN1|STK24|ARF6|FKBP1B|NCKIPSD|CREB3L2|ITPKA|FXR2|AUTS2|EFNB3|MAK|ACAP3|RHOG|KIF1A|MYCBP2|UST|DNM3|TIAM2	GO	GOBP	684	f12.Exc_L6.IT.Car3	f12.Exc_L6.IT.Car3	Exc	1331	pos	Cell Junction & Cytoskeletal Regulation	Cell Junction & Cytoskeletal Regulation	12	Cell morphogenesis		69	189
f12	Exc_L6.IT.Car3	REACTOME_ACTIVATION_OF_ATR_IN_RESPONSE_TO_REPLICATION_STRESS	0.00634092	0.0363076	0.35482	-0.523369	-1.73841	34	ORC2|RFC5|RFC3|RAD9A|ORC5|MCM3|ATRIP|MCM8|CDC7|CHEK1|MCM7|RAD17|MCM6|ORC3|MCM10	CP	REACTOME	37	f12.Exc_L6.IT.Car3	f12.Exc_L6.IT.Car3	Exc	1331	neg	DNA Replication & Synthesis Regulation	DNA Replication & Synthesis Regulation	55	Cell Cycle		38	199	35.4238	2.19378e-07
f12	Exc_L6.IT.Car3	GOCC_CYTOPLASMIC_STRESS_GRANULE	0.00639685	0.0483047	0.200513	0.47002	1.51721	79	YTHDF2|KPNB1|HIPK2|ELAVL1|MCRIP1|OGFOD1|RBFOX1|ZFP36|PUM1|YBX1|EIF4E|IGF2BP2|PABPC4|HNRNPK|MCRIP2|SSB|EIF2S1|G3BP2|RPTOR|PQBP1|CSDE1|YTHDF3|DHX36|RBPMS|ATXN2|DAZAP2|EIF4G1|MOV10	GO	GOCC	85	f12.Exc_L6.IT.Car3	f12.Exc_L6.IT.Car3	Exc	1331	pos	Granule & Secretory Organelle Regulation	Granule & Secretory Organelle Regulation	109	Others		23	226	2.72418	0.00080229
f12	Exc_L6.IT.Car3	GOBP_OOCYTE_MATURATION	0.00645254	0.0486691	0.215783	0.630002	1.65201	23	YTHDF2|RPS6KA2|SIRT2|TUT7|PPP2R1A|TRIP13|INSL3	GO	GOBP	30	f12.Exc_L6.IT.Car3	f12.Exc_L6.IT.Car3	Exc	1331	pos	Ribosomal Assembly & Translation Regulation	Ribosomal Assembly & Translation Regulation	56	Translation		38	196
f12	Exc_L6.IT.Car3	GOBP_CHROMATIN_ORGANIZATION	0.00646008	0.0486699	0.180468	0.343773	1.28048	521	DOT1L|RYBP|CHAF1A|DNMT3A|JARID2|KDM4B|SETD7|DAPK3|USP7|LRWD1|ACTB|KDM1B|ARID1B|SAFB|MORF4L2|NFRKB|RING1|PSME4|AXIN1|GPX4|DPF3|BCL7C|WBP2|CHD7|NAP1L5|KLF2|DPF1|CHD5|BCL7B|PHF13|PWWP2B|FAM50A|SIRT2|KDM5C|SKP1|KDM4C|HMGA1|MEAF6|HNRNPC|BTAF1|ESR1|SART3|ZNHIT1|TET3|BCOR|LRIF1|SUPT4H1|NOC2L|SOX2|CBX6|SS18|SUPT5H|SUPT16H|POLE3|NAP1L2|DPY30|PRKCB|TRIM28|ING2|KMT2C|EP400|SMARCB1|SMYD2|ZNF304|HMGB1|TTI1|EED|TRIM27|PWWP2A|GATAD2B|CDKN1C|TSPYL1|NUCKS1|KMT2E|ENY2|PKN1|APLF|BANF1|MORF4L1|L3MBTL3|CARM1|BAZ1B|HDAC3|NSD2|ZBTB1|TOP1|PAK1|SMARCA5|SMARCD3|RNF40|APOBEC1|OGT|KDM5B|RBBP4|BAP1|APBB1|BRPF1|GSK3A|DEK|WAC|SUDS3|RBBP7|SIRT6|HMGN2|JMJD6|DMAP1|HDAC4|SRPK2|YY1|SETMAR|RSBN1|SETD5|LHX2|SUPT6H|HMGN1|TSPYL4|SAMD1|SUZ12|BANP|RAD54L|LMNB2|SMARCE1|SPIN1|EYA2|CTCF|BRD2|ANP32E|SOX9|RUVBL2|CBX1|BRD1|NPM1|TRIP12	GO	GOBP	652	f12.Exc_L6.IT.Car3	f12.Exc_L6.IT.Car3	Exc	1331	pos	Chromatin Organization & Heterochromatin Formation	Chromatin Organization & Heterochromatin Formation	118	Epigenetics Regulation		19	268
f12	Exc_L6.IT.Car3	GOBP_REGULATION_OF_CELLULAR_RESPONSE_TO_GROWTH_FACTOR_STIMULUS	0.00647971	0.0487617	0.184916	0.382191	1.37623	242	LTBP4|VEGFA|FAM20C|HSPA5|WFIKKN1|GREM2|UBE2D3|HIPK2|CRIM1|FBXL15|CITED1|AXIN1|EPN2|SPART|HSPA1A|SMURF1|CREBBP|HSP90AB1|SMAD3|CRB2|BCL9|NBL1|SKI|STUB1|STRAP|SPRY2|MT3|SDCBP|PTPN1|ADGRA2|ITGA5|CHST11|FKBP8|RBPMS2|VASN|CD63|RNF165|PRKCB|ING2|PIN1|LATS1|CDKN1C|SPRED1|LATS2|FGFR1|SLIT2|MYOCD|RBPJ|FAM89B|OGT|RBBP4|NOTCH2|SUDS3|C20orf27|RBBP7|SKIL|ADAMTSL2|FGF1|BRMS1|SMOC2|FSTL3|NPTN|CADM4|LDLRAD4|NOTCH1|FSTL5|SAP130|BMPER|TRIM33|HDAC2|KCNQ1OT1	GO	GOBP	346	f12.Exc_L6.IT.Car3	f12.Exc_L6.IT.Car3	Exc	1331	pos	Growth Factor & Receptor Response Regulation	Growth Factor & Receptor Response Regulation	107	Cell Growth		23	715
f12	Exc_L6.IT.Car3	REACTOME_TRANSCRIPTION_OF_THE_HIV_GENOME	0.00648784	0.0370262	0.200513	0.493589	1.56119	67	CCNH|POLR2L|GTF2E2|ELOC|ELOB|TAF15|TAF7|POLR2E|RNMT|POLR2A|POLR2K|SUPT4H1|SUPT5H|SUPT16H|POLR2C|POLR2J|NCBP1|GTF2A2	CP	REACTOME	70	f12.Exc_L6.IT.Car3	f12.Exc_L6.IT.Car3	Exc	1331	pos	HIV Transcription & Elongation Regulation	HIV Transcription & Elongation Regulation	136	Immune/defense response		16	571	2.84801	0.002994
f12	Exc_L6.IT.Car3	REACTOME_DEUBIQUITINATION	0.00649835	0.0370262	0.184916	0.39146	1.40237	221	UBC|PSMB2|RAD23B|USP7|ACTB|KDM1B|PSMD8|NFRKB|PSMA7|PSME4|ARRB2|AXIN1|UBB|PSMB4|PSMD3|SMAD3|USP15|USP10|VCPIP1|FOXK2|OTUD5|PSMB3|PSMB6|PSMB7|USP11|UCHL1|OTUB1|STAM2|RHOA|ESR1|UBA52|VDAC2|PSMC3|FKBP8|ADRM1|RNF128|PSMA4|USP14|CYLD|RAD23A|PSMD13|SNX3|PSMB5|PSME3|USP9X|PSMD12|PSMD6|PSMD2|VDAC1|RNF123|OGT|PSMC1|BAP1|STAM|SUDS3|PSMD10|PSMC4|SMAD1|MAP3K7|PSMB1	CP	REACTOME	299	f12.Exc_L6.IT.Car3	f12.Exc_L6.IT.Car3	Exc	1331	pos	Protein Deubiquitination & Polyubiquitination	Protein Deubiquitination & Polyubiquitination	137	Protein organization/modification		16	366
f12	Exc_L6.IT.Car3	GOBP_TELENCEPHALON_DEVELOPMENT	0.00650944	0.048892	0.184916	0.383735	1.37643	227	INHBA|CRKL|ZMIZ1|ID2|RTN4RL1|SUN2|TUBB2A|PHACTR1|SLIT1|RTN4|ATP1A2|PLXNA4|IGF1R|TH|CHD7|WDR62|SLIT3|RAN|SKI|SRF|FBXO45|TUBA1A|NRG3|NUMBL|RHOA|ATG16L1|MDK|BAD|RARA|BNIP3|ID4|OGDH|CDK5|MDGA1|TNR|BTG2|NEFL|KIRREL3|DRAXIN|NRGN|PAFAH1B1|C12orf57|SUN1|WDR47|MKKS|MFSD2A|NDEL1|NIN|SLC2A1|YWHAE|SLIT2|ATF5|HPRT1|P2RY12|RYK|RTN4R|PTPRS|PROX1|NTRK2	GO	GOBP	272	f12.Exc_L6.IT.Car3	f12.Exc_L6.IT.Car3	Exc	1331	pos	Neuronal Development & Nervous System Regulation	Neuronal Development & Nervous System Regulation	15	Neuron projection & Transport		64	378
f12	Exc_L6.IT.Car3	GOBP_NEGATIVE_REGULATION_OF_MUSCLE_CELL_DIFFERENTIATION	0.00651296	0.048892	0.204544	0.520651	1.56885	48	PDGFB|ID2|BDNF|RGS2|XBP1|RBPMS2|SOX6|YBX1|G6PD|NFATC1|HDAC3|MED28|MYOCD|GSK3A|SMAD1|HDAC4|YY1|RGS4|PTBP1|NOTCH1	GO	GOBP	71	f12.Exc_L6.IT.Car3	f12.Exc_L6.IT.Car3	Exc	1331	pos	Smooth Muscle Cell Differentiation & Regulation	Smooth Muscle Cell Differentiation & Regulation	78	Cell Growth		31	715
f12	Exc_L6.IT.Car3	GOBP_COTRANSLATIONAL_PROTEIN_TARGETING_TO_MEMBRANE	0.0065331	0.048892	0.215783	0.643633	1.65489	21	SEC61B|SSR3|SRP14|TRAM1|SRP19|SRP9|SEC62|SRP72|SIL1|SRPRA|SEC61A2|SRP68|ZFAND2B|SSR2|SEC61A1|SEC63	GO	GOBP	30	f12.Exc_L6.IT.Car3	f12.Exc_L6.IT.Car3	Exc	1331	pos	Protein Localization & Nuclear Regulation	Protein Localization & Nuclear Regulation	6	Protein organization/modification		81	366	2.36176	2.94421e-07
f12	Exc_L6.IT.Car3	GOBP_REGULATION_OF_MEIOTIC_NUCLEAR_DIVISION	0.00653409	0.048892	0.213388	0.623146	1.65202	24	RPS6KA2|CALR|GPR3|SIRT2|PIWIL2|DMRT1|TRIP13|UBE2B	GO	GOBP	33	f12.Exc_L6.IT.Car3	f12.Exc_L6.IT.Car3	Exc	1331	pos	Cell Cycle & Mitotic Regulation	Cell Cycle & Mitotic Regulation	3	Cell Cycle		112	199
f12	Exc_L6.IT.Car3	GOMF_CHROMATIN_DNA_BINDING	0.00653437	0.048892	0.19671	0.456897	1.49516	88	ACTB|HR|CREBBP|SMAD3|WBP2|ZFX|SRF|HNRNPC|SBNO1|CEBPB|RCC1|RARA|NR1H2|POLE3|THRA|SMARCB1|HSF1|GATAD2B|HDAC3|TOX4|OGT|RBBP4|BAP1|SIRT6|HMGN2|ACTN4|HMGN1|SUZ12|SMARCE1|GRHL2|STAT3|CTCF|RUVBL2|NOTCH1|HDAC2|BCL6|JMJD1C|SMARCA4	GO	GOMF	118	f12.Exc_L6.IT.Car3	f12.Exc_L6.IT.Car3	Exc	1331	pos	Chromatin Organization & Heterochromatin Formation	Chromatin Organization & Heterochromatin Formation	118	Epigenetics Regulation		19	268
f12	Exc_L6.IT.Car3	GOMF_OXIDOREDUCTASE_ACTIVITY_ACTING_ON_A_SULFUR_GROUP_OF_DONORS	0.00654279	0.0488991	0.204544	0.527349	1.58212	47	PDIA6|GSTO1|PDIA4|PDIA5|TMX3|PDIA3|SELENOT|TXNRD1|P4HB|TXNL1|TXN|MSRA|TXN2|PRDX3|PGK1|GSTO2	GO	GOMF	55	f12.Exc_L6.IT.Car3	f12.Exc_L6.IT.Car3	Exc	1331	pos	Oxidoreductase Activity Regulation	Oxidoreductase Activity Regulation	96	Others		25	226
f12	Exc_L6.IT.Car3	GOCC_EXTRINSIC_COMPONENT_OF_MEMBRANE	0.00655946	0.0489678	0.183397	0.380983	1.3755	252	STAC|CRKL|ERRFI1|GFRA1|STAC2|BIN1|SNAP25|UBC|ATP6V1B2|DOC2A|STXBP1|ZAP70|PIK3R3|AAK1|AP2M1|GFRA2|UBB|ESYT2|CDH13|KCNAB2|SYN1|DCHS1|GNB1|CDH22|STAC3|PLAUR|RHOA|TPRG1L|MGLL|GNAS|ATP6V1D|CYTH3|HPCA|RAC1|PSD|UBXN6|GNAO1|SOCS4|GNG2|CYLD|PRNP|RNF112|GNB2|CTNNA1|KCNAB1|WNT2|CNKSR2|RNF10|FES|NMT1|RPH3A|GNB3|PIK3C3|SERPINE2|FGR|MCF2L|WIPI2|TRIO|TGM3|AKT1|COQ8B|CDK16|EHD2|PIK3R5|CDH20|GNAQ|KIF1A|GNA12|GRAMD1A|S100A6|NMT2|GNB5|TEPSIN|CNR2|RGS6	GO	GOCC	288	f12.Exc_L6.IT.Car3	f12.Exc_L6.IT.Car3	Exc	1331	pos	Membrane & Organelle Organization Regulation	Membrane & Organelle Organization Regulation	39	Cell Growth		47	715
f12	Exc_L6.IT.Car3	GOBP_MUSCLE_CONTRACTION	0.006626	0.0494082	0.181915	0.37932	1.37309	261	MYOM2|SLC6A8|FLNA|STAC|CACNA1G|CRYAB|STAC2|BIN1|GPER1|RGS2|GSTO1|CACNA1H|KCNMA1|DAPK3|CACNB1|ATP1A2|ENO1|ATP1B1|EHD3|TMEM38A|CACNA1C|NEDD4L|DLG1|SRF|STAC3|PTGS2|ADRA2A|RYR2|TPM4|RHOA|EMD|CALM1|PPP1R12B|MYOT|CTTN|MYL6|CALM3|ADRA2C|HSP90AA1|SSTR2|HOMER1|GNAO1|SCN1B|GHRL|SMTN|SOD1|SCN2B|C12orf57|HTR2A|MKKS|GRIP2|CKMT2|ADORA1|GAMT|MYOCD|KCNA5|APBB1|SMPX|SNTA1|ROCK2|PDE5A|FKBP1B|SNTB1|KCND3|PVALEF|SCN5A|NR4A1|ATP1A1|TMOD2|CHGA|SUMO1	GO	GOBP	349	f12.Exc_L6.IT.Car3	f12.Exc_L6.IT.Car3	Exc	1331	pos	Muscle Contraction & Smooth Muscle Regulation	Muscle Contraction & Smooth Muscle Regulation	71	Others		33	226
f12	Exc_L6.IT.Car3	KEGG_RENAL_CELL_CARCINOMA	0.00665161	0.0377165	0.198584	0.497594	1.56622	65	PDGFB|CRKL|VEGFA|TGFA|JUN|PAK2|PIK3R3|CREBBP|ELOC|ELOB|MAP2K2|HRAS|RAC1|HGF|MAP2K1|ARNT2|SLC2A1|GRB2|RAF1|PAK1|BRAF|MAPK1|AKT1|MAPK3|ARAF|PIK3R5	CP	KEGG	70	f12.Exc_L6.IT.Car3	f12.Exc_L6.IT.Car3	Exc	1331	pos			-1			1576	1576
f12	Exc_L6.IT.Car3	REACTOME_AMYLOID_FIBER_FORMATION	0.00665761	0.0377165	0.206652	0.576322	1.63786	35	ADAM10|UBC|GGA2|UBB|UBE2L6|HSPG2|SNCA|UBA52|ITM2B|B2M|MFGE8|APOE|USP9X|BACE1	CP	REACTOME	110	f12.Exc_L6.IT.Car3	f12.Exc_L6.IT.Car3	Exc	1331	pos	Collagen & Amyloid Formation Regulation	Collagen & Amyloid Formation Regulation	47	Matrisome		42	124
f12	Exc_L6.IT.Car3	WP_ANDROGEN_RECEPTOR_SIGNALING_PATHWAY	0.00666828	0.0377165	0.194887	0.472128	1.5329	81	FLNA|ZMIZ1|NCOR2|CDKN1A|CALR|JUN|CREBBP|SMAD3|CREB1|RAN|STUB1|RHOA|PRDX1|PARK7|RAC1|UBE3A|PTK2|FKBP4|RACK1|BAG1|CARM1|RNF6|AKT1|ROCK2|RNF4|SMARCE1|STAT3|UBE2I|SUMO1	CP	WP	91	f12.Exc_L6.IT.Car3	f12.Exc_L6.IT.Car3	Exc	1331	pos	Hormone Response & Cellular Signaling Pathway	Hormone Response & Cellular Signaling Pathway	53	Cellular signaling		39	912
f12	Exc_L6.IT.Car3	REACTOME_CELL_CYCLE_MITOTIC	0.00669847	0.037795	0.177674	0.350094	1.29729	451	CCNH|RCC2|PPP2R2D|RANBP2|UBC|TUBA4A|PSMB2|CDKN1A|KPNB1|TUBB2A|ARPP19|PCNT|PSMD8|ACTR1A|CSNK1D|PSMA7|PSME4|NUP98|UBB|PSMB4|PSMD3|HSP90AB1|TUBB4B|RAN|CKS1B|PSMB3|SFI1|PSMB6|ANAPC11|PPME1|PSMB7|SIRT2|TUBA1A|DCTN3|SKP1|EMD|UBE2S|VPS4A|UBA52|PSMC3|E2F6|PPP1R12B|RCC1|TUBB4A|PPP2R1B|HSP90AA1|CDK11B|TUBA1B|PPP2R1A|NUP153|WAPL|PSMA4|NUP35|POLE3|SMC3|DYNLL2|PRKCB|RAE1|CSNK2A1|CDC6|PSMD13|YWHAG|CETN2|TUBB|E2F5|XPO1|PAFAH1B1|CLIP1|PSMB5|PTTG1|NSL1|ORC4|B9D2|PSME3|NEK6|PSMD12|PSMD6|CDKN1C|TUBA3D|RAB1A|PSMD2|GORASP1|DYNLL1|NDEL1|ENSA|BANF1|YWHAE|TUBB3|GINS2|DYNC1LI2|AHCTF1|CKAP5|RBBP4|PSMC1|SSNA1|FKBPL|PSMD10|PSMC4|PSMB1|MAPK1|AKT1|PCM1|NUP88|CCND2|MAPK3|GORASP2|PSMD1|CDKN2C|CHMP4B|NUP50|BTRC|UBE2I|CENPN|PPP2CB|MZT2A|SUMO1|ANKLE2|CENPT|NCAPH2|RPS27	CP	REACTOME	561	f12.Exc_L6.IT.Car3	f12.Exc_L6.IT.Car3	Exc	1331	pos	Cell Cycle & Mitotic Regulation	Cell Cycle & Mitotic Regulation	3	Cell Cycle		112	199
f12	Exc_L6.IT.Car3	PID_MET_PATHWAY	0.00672454	0.03785	0.194887	0.479992	1.54562	76	PRKCZ|CRKL|EGR1|KPNB1|JUN|PAK2|MAP2K2|PTPN1|RHOA|HRAS|BAD|RAC1|PTK2|CTNNA1|EIF4E|HGF|PARD6A|MAP2K1|SHC1|RPTOR|GRB2|RAF1|PAK1|WASL|MAPK1|AKT1|MAPK3|ARF6|BCAR1|PTPRJ|SH3GL2|PTPN11	CP	PID	79	f12.Exc_L6.IT.Car3	f12.Exc_L6.IT.Car3	Exc	1331	pos	Signaling Pathway Regulation & Activation	Signaling Pathway Regulation & Activation	0	Cellular signaling		281	912
f12	Exc_L6.IT.Car3	REACTOME_POTENTIAL_THERAPEUTICS_FOR_SARS	0.00686499	0.038547	0.191388	0.468741	1.52897	83	VEGFA|AP2A2|AP2A1|AP2S1|ATP1A2|AP2B1|ATP1B1|AP2M1|ATP1A4|HSP90AB1|BRD4|HSP90AA1|FKBP4|IFNGR1|TUBB|SIGMAR1|PTGES3|GATAD2B|IMPDH2|SAP18|FXYD7|GRB2|JAK3|RBBP4|SUDS3|RBBP7|CUL3|ROCK2|TYK2|BRMS1|ATP1B3|ATP1A1|IL6R|HDAC2|CRBN|FURIN|JAK1|MTA3|IFNAR1|RBX1|ITGB1|JAK2	CP	REACTOME	154	f12.Exc_L6.IT.Car3	f12.Exc_L6.IT.Car3	Exc	1331	pos	SARS-CoV-2 Host Interaction	SARS-CoV-2 Host Interaction	81	Immune/defense response		30	571
f12	Exc_L6.IT.Car3	REACTOME_SIGNALING_BY_MET	0.00688807	0.0385832	0.193114	0.481663	1.54396	74	CRKL|COL27A1|UBC|LRIG1|TNS3|SH3GL1|HGFAC|UBB|LAMB3|COL5A1|STAM2|PTPN1|UBA52|HRAS|RAC1|PTK2|HGF|LAMC3|SHC1|GRB2|FN1|HPN|STAM|ARF6|STAT3|PTPRJ|SH3GL2|PTPN11	CP	REACTOME	79	f12.Exc_L6.IT.Car3	f12.Exc_L6.IT.Car3	Exc	1331	pos			-1			1576	1576
f12	Exc_L6.IT.Car3	REACTOME_TRANSPORT_OF_MATURE_TRANSCRIPT_TO_CYTOPLASM	0.00699215	0.0390718	0.191388	0.479955	1.5421	75	RANBP2|FYTTD1|EIF4A3|SRSF3|NUP98|SLBP|SRSF5|RBM8A|SRSF2|NUP153|NUP35|SRRM1|RAE1|EIF4E|POLDIP3|NCBP1|CHTOP|MAGOH|WDR33|NUP88|SRSF6|NCBP2|NUP50|DDX39A|SRSF9|SRSF7|SEH1L|SARNP|THOC7|SYMPK|CDC40|AAAS|ALYREF|NXT1|THOC6|CPSF4|SRSF4	CP	REACTOME	84	f12.Exc_L6.IT.Car3	f12.Exc_L6.IT.Car3	Exc	1331	pos	Translation Initiation & Cytoplasmic Factors	Translation Initiation & Cytoplasmic Factors	88	Translation		29	196
f12	Exc_L6.IT.Car3	REACTOME_POTASSIUM_CHANNELS	0.00704057	0.0392478	0.188069	0.458699	1.5099	90	KCNC3|KCNQ2|KCNS2|KCNMA1|KCNK1|GNG4|GNG7|KCNAB2|KCNK9|GNG3|GNB1|KCNJ4|KCNJ10|GNG2|GNB2|KCNAB1|KCNN4|KCNJ15|KCNK2|KCNK6|KCNF1|GNB3|KCNA5|KCNK4	CP	REACTOME	103	f12.Exc_L6.IT.Car3	f12.Exc_L6.IT.Car3	Exc	1331	pos	Ion Channel Activity & Voltage-Gated Processes	Ion Channel Activity & Voltage-Gated Processes	13	Ion homeostasis/channel activity		68	220
f12	Exc_L6.IT.Car3	KEGG_CARDIAC_MUSCLE_CONTRACTION	0.007289	0.0405352	0.191388	0.504446	1.55705	58	CACNB1|ATP1A2|ATP1B1|ATP1A4|CACNA1C|CYC1|COX5B|RYR2|COX6C|TPM4|UQCRFS1|COX7B|UQCRC2|UQCR10|COX6B1|COX7A1|COX5A|CACNG8|COX6A1|COX4I1|COX7A2|COX7A2L|CACNG3|COX7C|ATP1B3|ATP1A1	CP	KEGG	79	f12.Exc_L6.IT.Car3	f12.Exc_L6.IT.Car3	Exc	1331	pos	Cardiac Muscle Cell Regulation & Contraction	Cardiac Muscle Cell Regulation & Contraction	102	Others		24	226
f12	Exc_L6.IT.Car3	WP_NEUROINFLAMMATION_AND_GLUTAMATERGIC_SIGNALING	0.00734872	0.0406833	0.180468	0.4368	1.48234	119	SLC2A3|BDNF|ARC|NFKB1|PDHA1|NSMF|CFL1|GRIN2B|LRRC8B|LRRC8A|SMAD3|SLC38A1|CREB1|CAMKK1|SHMT2|SLC17A7|GRIN2A|CALM1|FOS|GLUL|GRIK4|GRIK5|PRKCB|GOT1|IFNGR1|GRIA3|GRIK3|SLC2A1|GRIK1|TNFRSF1B|STAT6|BCL2|MAPK1|AKT1|MAPK3|TNFRSF1A|SLC1A4|STAT3|GLS|IL6R|GRM8|PPP1CA	CP	WP	140	f12.Exc_L6.IT.Car3	f12.Exc_L6.IT.Car3	Exc	1331	pos			-1			1576	1576
f12	Exc_L6.IT.Car3	REACTOME_CELL_CYCLE	0.00735072	0.0406833	0.168819	0.340314	1.26982	571	YWHAQ|CCNH|RCC2|PPP2R2D|SUN2|RANBP2|UBC|TUBA4A|PSMB2|POLR2L|CDKN1A|KPNB1|TUBB2A|ARPP19|HERC2|PCNT|PSMD8|ACTR1A|CSNK1D|PSMA7|NOP10|PSME4|NUP98|UBB|PSMB4|PSMD3|UBE2N|HSP90AB1|YWHAH|TUBB4B|UBE2V2|RAN|CKS1B|PSMB3|SFI1|ACD|PSMB6|ANAPC11|PPME1|PSMB7|SIRT2|TUBA1A|POLR2E|DCTN3|SKP1|EMD|WRAP53|UBE2S|VPS4A|UBA52|PSMC3|E2F6|PPP1R12B|RCC1|TUBB4A|PPP2R1B|POLR2A|POLR2K|HSP90AA1|CDK11B|TUBA1B|PPP2R1A|NUP153|WAPL|NHP2|YWHAZ|PSMA4|NUP35|ANKRD28|POLE3|SMC3|DYNLL2|PRKCB|RAE1|POLR2C|CSNK2A1|CDC6|YWHAB|PSMD13|YWHAG|CETN2|TUBB|E2F5|XPO1|PAFAH1B1|CLIP1|PSMB5|PTTG1|POLR2J|NSL1|ORC4|B9D2|PSME3|NEK6|PSMD12|PSMD6|CDKN1C|TUBA3D|RAB1A|SUN1|PSMD2|GORASP1|DYNLL1|NDEL1|ENSA|BANF1|YWHAE|TERF2|NSD2|TUBB3|SMARCA5|GINS2|DYNC1LI2|AHCTF1|CKAP5|RBBP4|PSMC1|SSNA1|FKBPL|RBBP7|PSMD10|PSMC4|PSMB1|MAPK1|PPP6C|TERF2IP|AKT1|PCM1|NUP88|RAD50|CCND2|MAPK3|GORASP2|PSMD1|CDKN2C|CHMP4B|HUS1|SHQ1|NUP50|BTRC|UBE2I|CENPN|MSH4|PPP2CB|MZT2A|SUMO1|ANKLE2|RUVBL2|CENPT|NCAPH2|RPS27	CP	REACTOME	693	f12.Exc_L6.IT.Car3	f12.Exc_L6.IT.Car3	Exc	1331	pos	Cell Cycle & Mitotic Regulation	Cell Cycle & Mitotic Regulation	3	Cell Cycle		112	199
f12	Exc_L6.IT.Car3	REACTOME_LAGGING_STRAND_SYNTHESIS	0.00739144	0.0408113	0.297233	-0.595074	-1.70694	19	RFC5|RFC3|PRIM2|RFC1|POLD3	CP	REACTOME	20	f12.Exc_L6.IT.Car3	f12.Exc_L6.IT.Car3	Exc	1331	neg	DNA Replication & Synthesis Regulation	DNA Replication & Synthesis Regulation	55	Cell Cycle		38	199	35.4238	2.19378e-07
f12	Exc_L6.IT.Car3	PID_CERAMIDE_PATHWAY	0.00745772	0.0410039	0.193114	0.548756	1.60991	42	PRKCZ|PDGFA|CYCS|NFKB1|MAP4K4|MAP2K2|MADD|BAD|MAP2K1|ASAH1|RAF1|CRADD|BCL2|MAPK1|AKT1|MAPK3|TNFRSF1A	CP	PID	44	f12.Exc_L6.IT.Car3	f12.Exc_L6.IT.Car3	Exc	1331	pos	Signaling Pathway Regulation & Activation	Signaling Pathway Regulation & Activation	0	Cellular signaling		281	912
f12	Exc_L6.IT.Car3	PID_LKB1_PATHWAY	0.00746169	0.0410039	0.193114	0.546916	1.60927	43	YWHAQ|BRSK2|CREB1|YWHAH|SIK2|ESR1|HSP90AA1|YWHAZ|CDC37|YWHAB|YWHAG|CRTC2|YWHAE|RPTOR|SMARCD3|ETV4	CP	PID	47	f12.Exc_L6.IT.Car3	f12.Exc_L6.IT.Car3	Exc	1331	pos			-1			1576	1576
f12	Exc_L6.IT.Car3	REACTOME_SEROTONIN_NEUROTRANSMITTER_RELEASE_CYCLE	0.00756773	0.0414883	0.204544	0.677069	1.65335	17	SYN2|SNAP25|STXBP1|CPLX1|SYN1|RAB3A|PPFIA3|SYT1	CP	REACTOME	18	f12.Exc_L6.IT.Car3	f12.Exc_L6.IT.Car3	Exc	1331	pos	Neurotransmitter Receptor & Transport Regulation	Neurotransmitter Receptor & Transport Regulation	32	Neuron projection & Transport		51	378
f12	Exc_L6.IT.Car3	SIG_PIP3_SIGNALING_IN_CARDIAC_MYOCTES	0.00762389	0.0416976	0.186473	0.497225	1.54344	60	YWHAQ|RPS6KA2|NOLC1|EBP|PAK2|GADD45A|CREB1|YWHAH|PTPN1|BAD|CYTH3|YWHAZ|PTK2|CREB5|YWHAB|YWHAG|CREB3|PARD6A|SHC1|YWHAE|GRB2|PAK1|GSK3A|PARD3|AKT1	CP	SIG	67	f12.Exc_L6.IT.Car3	f12.Exc_L6.IT.Car3	Exc	1331	pos	Cardiac Muscle Cell Regulation & Contraction	Cardiac Muscle Cell Regulation & Contraction	102	Others		24	226
f12	Exc_L6.IT.Car3	PID_P38_MK2_PATHWAY	0.00784604	0.0428117	0.198584	0.65525	1.64159	19	YWHAQ|TH|CREB1|YWHAH|SRF|YWHAZ|YWHAB|YWHAG|YWHAE|RAF1|HSPB1	CP	PID	21	f12.Exc_L6.IT.Car3	f12.Exc_L6.IT.Car3	Exc	1331	pos	Signaling Pathway Regulation & Activation	Signaling Pathway Regulation & Activation	0	Cellular signaling		281	912
f12	Exc_L6.IT.Car3	REACTOME_RAF_INDEPENDENT_MAPK1_3_ACTIVATION	0.00795873	0.0432769	0.19671	0.641514	1.62717	20	DUSP5|DUSP2|MAP2K2|DUSP6|PEA15|MAP2K1|DUSP7|DUSP1|MAPK1|MAPK3|TYK2|IL6R|PTPN11|JAK1|JAK2	CP	REACTOME	23	f12.Exc_L6.IT.Car3	f12.Exc_L6.IT.Car3	Exc	1331	pos	MAPK Signaling Pathway Activation	MAPK Signaling Pathway Activation	72	Cellular signaling		33	912
f12	Exc_L6.IT.Car3	WP_THYROID_STIMULATING_HORMONE_TSH_SIGNALING_PATHWAY	0.00796863	0.0432769	0.181915	0.493003	1.53877	62	EGR1|JUN|IGF1R|CREB1|GNB1|MYL12B|HRAS|FOS|RAP1GAP|GNAS|GNAO1|GNG2|MAP2K1|RAF1|BRAF|MAPK1|AKT1|MAPK3|KCNIP3|GNAQ|GNA12|STAT3|ADCY3|CDKN1B|JAK1|STAT1|JAK2|GNAI3	CP	WP	66	f12.Exc_L6.IT.Car3	f12.Exc_L6.IT.Car3	Exc	1331	pos			-1			1576	1576
f12	Exc_L6.IT.Car3	REACTOME_FOLDING_OF_ACTIN_BY_CCT_TRIC	0.008	0.0433458	0.204544	0.762985	1.63982	10	ACTB|CCT2|CCT3|CCT5|CCT7|CCT8|CCT6A|CCT4	CP	REACTOME	10	f12.Exc_L6.IT.Car3	f12.Exc_L6.IT.Car3	Exc	1331	pos	Actin Filament Regulation & Bundle Formation	Actin Filament Regulation & Bundle Formation	89	Cell morphogenesis		29	189
f12	Exc_L6.IT.Car3	REACTOME_RRNA_MODIFICATION_IN_THE_NUCLEUS_AND_CYTOSOL	0.00818414	0.0442402	0.180468	0.501201	1.54704	58	SNU13|UTP4|NOP10|RPS2|NOP14|TRMT112|NHP2|RRP7A|UTP11|UTP20|THUMPD1|RPS9|WDR43|MPHOSPH10|RPS14|RRP36|IMP4|TSR3|DKC1|FCF1|RPS7	CP	REACTOME	60	f12.Exc_L6.IT.Car3	f12.Exc_L6.IT.Car3	Exc	1331	pos	rRNA & tRNA Processing	rRNA & tRNA Processing	45	Translation		42	196
f12	Exc_L6.IT.Car3	KEGG_CITRATE_CYCLE_TCA_CYCLE	0.00822928	0.0443807	0.189707	0.61465	1.64514	26	IDH3G|PDHA1|MDH2|PDHB|IDH3B|OGDH|MDH1|SDHA|SUCLA2|IDH3A|FH	CP	KEGG	31	f12.Exc_L6.IT.Car3	f12.Exc_L6.IT.Car3	Exc	1331	pos	TCA Cycle & Dehydrogenase Metabolism	TCA Cycle & Dehydrogenase Metabolism	140	Mitochondria		15	134
f12	Exc_L6.IT.Car3	BIOCARTA_NFAT_PATHWAY	0.00838993	0.0451421	0.181915	0.546433	1.6031	42	PRKAR1B|CAMK1|CALR|CSNK1A1|CREBBP|CALM1|HRAS|CALM3|MAP2K1|NFATC1|RAF1|PRKAR1A|MAPK1|AKT1|MAPK3	CP	BIOCARTA	51	f12.Exc_L6.IT.Car3	f12.Exc_L6.IT.Car3	Exc	1331	pos	Signaling Pathway Regulation & Activation	Signaling Pathway Regulation & Activation	0	Cellular signaling		281	912
f12	Exc_L6.IT.Car3	REACTOME_GPER1_SIGNALING	0.00845184	0.0453699	0.181915	0.557038	1.61351	39	GPER1|PRKAR1B|GNG4|GNG7|GNG3|GNB1|GNAS|ITGA5|GNG2|GNB2|SHC1|GNB3|FN1|ADCY9|PRKAR1A|ADCY6	CP	REACTOME	45	f12.Exc_L6.IT.Car3	f12.Exc_L6.IT.Car3	Exc	1331	pos	Signaling Pathway Regulation & Activation	Signaling Pathway Regulation & Activation	0	Cellular signaling		281	912
f12	Exc_L6.IT.Car3	REACTOME_SIGNALING_BY_CSF3_G_CSF	0.00851305	0.045593	0.186473	0.613569	1.64225	26	CUL5|UBC|UBE2D3|UBB|ELOC|ELOB|UBA52|UBE2D2|SHC1|GRB2|TYK2|STAT3|PTPN11|JAK1|STAT5A|STAT1|JAK2|RNF7	CP	REACTOME	30	f12.Exc_L6.IT.Car3	f12.Exc_L6.IT.Car3	Exc	1331	pos			-1			1576	1576
f12	Exc_L6.IT.Car3	REACTOME_TRANSCRIPTIONAL_REGULATION_BY_TP53	0.00865712	0.0462577	0.15722	0.35986	1.3192	334	YWHAQ|CCNH|UBC|CYCS|POLR2L|RHEB|CDKN1A|HIPK2|JUN|USP7|UBB|CREBBP|GADD45A|YWHAH|COX5B|RRAGA|ELOC|ELOB|TAF15|TAF7|COX6C|POLR2E|PLK2|MEAF6|PRMT1|UBA52|FOS|PRDX1|LAMTOR5|COX7B|NDUFA4|PPP2R1B|POLR2A|POLR2K|PRELID1|SUPT4H1|NOC2L|PPP2R1A|TXNRD1|LAMTOR4|YWHAZ|PRDX5|CDK5|SUPT5H|SUPT16H|LRPPRC|TXN|BTG2|ING2|LAMTOR1|COX6B1|POLR2C|CSNK2A1|YWHAB|YWHAG|SMYD2|AGO2|POLR2J|COX5A|G6PD|PIN1|CNOT3|GATAD2B|COX6A1|COX4I1|PRKAG2|LAMTOR3|YWHAE|RPTOR|TP53BP2|CARM1|CRADD|RBBP4|COX7A2L|BRPF1|RBBP7|CNOT4|TNFRSF10A|AKT1|RAD50|COX7C|RRAGD|HUS1|BANP|TACO1|PPP2CB|GLS|GTF2H3|GTF2F1|BRD1|NPM1|MOV10|IGFBP3|CNOT8|POLR2G|RABGGTB|FAS|CSNK2A2|RBBP8|RGCC|HDAC2|TAF10|RRAGC|ERCC3|CDKN1B|CNOT1|E2F4|USP2|DDIT4|BCL6|NUAK1	CP	REACTOME	363	f12.Exc_L6.IT.Car3	f12.Exc_L6.IT.Car3	Exc	1331	pos	TP53 Regulation of Transcription	TP53 Regulation of Transcription	125	DNA damage response		18	111
f12	Exc_L6.IT.Car3	REACTOME_RHOBTB_GTPASE_CYCLE	0.00874198	0.0466038	0.180468	0.572995	1.61766	34	ACTG1|ACTN1|HSP90AB1|CCT2|HNRNPC|COPS2|HSP90AA1|CCT7|CDC37|GPS1|TXNL1|CPSF7|SRRM1|RHOBTB1|SPEN|CUL3|DBN1|ROCK2|PDE5A|CCT6A	CP	REACTOME	35	f12.Exc_L6.IT.Car3	f12.Exc_L6.IT.Car3	Exc	1331	pos	RHO GTPase Cycle & Activation	RHO GTPase Cycle & Activation	50	Others		41	226
f12	Exc_L6.IT.Car3	REACTOME_INTERLEUKIN_4_AND_INTERLEUKIN_13_SIGNALING	0.00877518	0.0466735	0.171214	0.480625	1.53509	72	VEGFA|JUNB|TIMP1|CDKN1A|PIM1|HSP90B1|FCER2|POU2F1|PTGS2|HSPA8|FSCN1|FOS|HSP90AA1|SOX2|IL23A|ITGAM|HGF|FN1|JAK3|MCL1|IL23R|TNFRSF1B|CEBPD|STAT6|BCL2|AKT1|TYK2|STAT3|CCL2|IL6R	CP	REACTOME	111	f12.Exc_L6.IT.Car3	f12.Exc_L6.IT.Car3	Exc	1331	pos	Interleukin Signaling & Positive Regulation	Interleukin Signaling & Positive Regulation	28	Immune/defense response		55	571
f12	Exc_L6.IT.Car3	REACTOME_SLBP_DEPENDENT_PROCESSING_OF_REPLICATION_DEPENDENT_HISTONE_PRE_MRNAS	0.00884816	0.046954	0.193114	0.742859	1.63393	11	SNRPB|SLBP|SNRPG|LSM10|SNRPE|NCBP1|NCBP2	CP	REACTOME	11	f12.Exc_L6.IT.Car3	f12.Exc_L6.IT.Car3	Exc	1331	pos	Histone Modification & Chromatin Regulation	Histone Modification & Chromatin Regulation	10	Epigenetics Regulation		72	268
f12	Exc_L6.IT.Car3	PID_ARF_3PATHWAY	0.00898742	0.0475841	0.186473	0.660913	1.63378	18	AP2A1|ARF1|AP2M1|PIP5K1A|CLTB|RAC1|KDELR1|ARFIP2|CLTA|COPA|ASAP1	CP	PID	19	f12.Exc_L6.IT.Car3	f12.Exc_L6.IT.Car3	Exc	1331	pos	Signaling Pathway Regulation & Activation	Signaling Pathway Regulation & Activation	0	Cellular signaling		281	912
f12	Exc_L6.IT.Car3	REACTOME_RHO_GTPASES_ACTIVATE_FORMINS	0.0090327	0.0477149	0.162191	0.4224	1.44188	126	RCC2|ACTG1|RANBP2|TUBA4A|TUBB2A|ACTB|FMNL1|NUP98|TUBB4B|SRF|PFN1|TUBA1A|RHOA|TUBB4A|PPP2R1B|RAC1|TUBA1B|PPP2R1A|DYNLL2|XPO1|PAFAH1B1|CLIP1|NSL1|B9D2|TUBA3D|FMNL2|DYNLL1|RHOC|NDEL1|FMNL3|TUBB3|DYNC1LI2|AHCTF1|CKAP5	CP	REACTOME	140	f12.Exc_L6.IT.Car3	f12.Exc_L6.IT.Car3	Exc	1331	pos	RHO GTPase Cycle & Activation	RHO GTPase Cycle & Activation	50	Others		41	226
f12	Exc_L6.IT.Car3	REACTOME_BUDDING_AND_MATURATION_OF_HIV_VIRION	0.00908059	0.0478588	0.180468	0.611841	1.63762	26	UBC|UBB|NEDD4L|PPIA|VPS4A|UBA52|TSG101|VPS28|VPS4B|VPS37C	CP	REACTOME	28	f12.Exc_L6.IT.Car3	f12.Exc_L6.IT.Car3	Exc	1331	pos	HIV Transcription & Elongation Regulation	HIV Transcription & Elongation Regulation	136	Immune/defense response		16	571	2.84801	0.002994
f12	Exc_L6.IT.Car3	BIOCARTA_TCR_PATHWAY	0.00911895	0.047952	0.175004	0.55184	1.60502	40	NFKB1|JUN|ZAP70|CALM1|HRAS|FOS|CALM3|RAC1|PRKCB|MAP2K1|SHC1|NFATC1|GRB2|RAF1	CP	BIOCARTA	44	f12.Exc_L6.IT.Car3	f12.Exc_L6.IT.Car3	Exc	1331	pos	Signaling Pathway Regulation & Activation	Signaling Pathway Regulation & Activation	0	Cellular signaling		281	912
f12	Exc_L6.IT.Car3	REACTOME_IKK_COMPLEX_RECRUITMENT_MEDIATED_BY_RIP1	0.00932642	0.0489321	0.181915	0.647529	1.62225	19	UBC|UBE2D3|UBB|UBE2N|CHUK|UBA52|UBE2D2	CP	REACTOME	23	f12.Exc_L6.IT.Car3	f12.Exc_L6.IT.Car3	Exc	1331	pos			-1			1576	1576
f12	Exc_L6.IT.Car3	REACTOME_G_BETA_GAMMA_SIGNALLING_THROUGH_CDC42	0.00938399	0.0491229	0.183397	0.669922	1.6359	17	GNG4|GNG7|GNG3|GNB1|GNG2|GNB2|GNB3|PAK1	CP	REACTOME	20	f12.Exc_L6.IT.Car3	f12.Exc_L6.IT.Car3	Exc	1331	pos	Signaling Pathway Regulation & Activation	Signaling Pathway Regulation & Activation	0	Cellular signaling		281	912
f12	Exc_L6.IT.Car3	REACTOME_PKMTS_METHYLATE_HISTONE_LYSINES	0.00945532	0.0493849	0.171214	0.541562	1.58881	42	DOT1L|SETD6|SETD7|NFKB1|DPY30|KMT2C|SMYD2|EED|KMT2E|NSD2|RBBP4|RBBP7|SUZ12|KMT2B|AEBP2|ASH1L|KMT5B	CP	REACTOME	71	f12.Exc_L6.IT.Car3	f12.Exc_L6.IT.Car3	Exc	1331	pos	Histone Modification & Chromatin Regulation	Histone Modification & Chromatin Regulation	10	Epigenetics Regulation		72	268
f12	Exc_L6.IT.Car3	REACTOME_G_ALPHA_Q_SIGNALLING_EVENTS	0.00951102	0.0495642	0.156279	0.412789	1.43051	147	GPR68|ABHD12|HRH1|DGKZ|RGS2|RPS6KA2|NMB|PIK3R3|GNG4|ABHD6|GNG7|RASGRP1|CCKBR|CREB1|GNG3|GNB1|CCK|DAGLA|PRKCE|MGLL|HRAS|GNG2|GHRL|GNB2|GRK5|OPN4|RGS5|HTR2A|GNB3|AVP|GRB2|P2RY11|DAGLB|MCHR1|MAPK1|TRIO|TAC1|MAPK3	CP	REACTOME	217	f12.Exc_L6.IT.Car3	f12.Exc_L6.IT.Car3	Exc	1331	pos	G Protein-Coupled Receptor Signaling Pathways	G Protein-Coupled Receptor Signaling Pathways	18	Cellular signaling		61	912
f12	Exc_L6.IT.Car3	WP_INHIBITION_OF_EXOSOME_BIOGENESIS_AND_SECRETION_BY_MANUMYCIN_A_IN_CRPC_CELLS	0.00953534	0.0495795	0.181915	0.667388	1.62971	17	HRAS|MRAS|HNRNPH1|RAF1|RRAS2|BRAF|MAPK1|MAPK3|ARAF|RRAS|HGS|PDCD6IP	CP	WP	18	f12.Exc_L6.IT.Car3	f12.Exc_L6.IT.Car3	Exc	1331	pos	Endosome Transport & Lysosome Regulation	Endosome Transport & Lysosome Regulation	41	Protein Homeostasis		47	184
f12	Exc_L6.IT.Car3	REACTOME_GPCR_LIGAND_BINDING	0.00958671	0.0497286	0.151813	0.383161	1.3729	222	GPR68|GLP2R|FZD3|CRHR2|HRH1|GPER1|NMB|ACKR1|OPRL1|GNG4|GNG7|CCKBR|ADRB1|VIPR1|PLPPR4|GNG3|GNB1|CCK|ADRA2A|PDYN|PSAP|WNT10B|GNAS|ADRA2C|GIPR|NPB|SSTR2|GNG2|ECE1|GHRL|GNB2|WNT2|OPN4|SSTR3|DRD3|HRH2|CX3CL1|HTR2A|FZD5|P2RY14|GNB3|ADORA1|ADCYAP1R1|AVP|P2RY11|WNT8A|MCHR1|P2RY12|INSL3	CP	REACTOME	464	f12.Exc_L6.IT.Car3	f12.Exc_L6.IT.Car3	Exc	1331	pos			-1			1576	1576
f12	Exc_L6.IT.Car3	BIOCARTA_RACCYCD_PATHWAY	0.00961125	0.0497286	0.176324	0.615959	1.6201	24	CDKN1A|NFKB1|CHUK|RHOA|HRAS|RAC1|RAF1|PAK1|MAPK1|AKT1|MAPK3	CP	BIOCARTA	26	f12.Exc_L6.IT.Car3	f12.Exc_L6.IT.Car3	Exc	1331	pos			-1			1576	1576
f12	Exc_L6.IT.Car3	WP_INSULIN_SIGNALING	0.00967742	0.0497286	0.154446	0.407572	1.41712	153	PRKCZ|RRAD|EGR1|MAPK6|SNAP25|RPS6KA2|ARF1|RHEB|STXBP1|JUN|GYS1|PIK3R3|IGF1R|SH2B2|XBP1|SRF|MAP4K4|RPS6KA4|MAP2K2|MAPK13|PTPN1|HRAS|FOS|CYTH3|RAC1|PRKCB|EIF4E|STX4|KIF5B|MAPK4|MAP2K1|CAP1|SHC1|KIF3A|STXBP2|SLC2A1|PIK3C3|GRB2|RAF1|PFKL|GSK3A|MAP3K7|MAPK1|AKT1|MAPK3|ARF6	CP	WP	160	f12.Exc_L6.IT.Car3	f12.Exc_L6.IT.Car3	Exc	1331	pos	Insulin Secretion & Signaling Regulation	Insulin Secretion & Signaling Regulation	54	Cellular signaling		39	912
f12	Exc_L6.IT.Car3	REACTOME_POLYMERASE_SWITCHING	0.00968661	0.0497286	0.248833	-0.660961	-1.74015	14	RFC5|RFC3|PRIM2|RFC1|POLD3	CP	REACTOME	14	f12.Exc_L6.IT.Car3	f12.Exc_L6.IT.Car3	Exc	1331	neg	RNA Polymerase III Transcription Regulation	RNA Polymerase III Transcription Regulation	29	Cell Growth		55	715
f12	Exc_L6.IT.Car3	PID_REG_GR_PATHWAY	0.00970006	0.0497286	0.165406	0.496181	1.53444	59	EGR1|CDKN1A|NFKB1|JUN|CREBBP|VIPR1|CREB1|YWHAH|POU2F1|FOS|TSG101|HSP90AA1|CDK5|FKBP4|NFATC1|NR1I3|MAPK1|AKT1|MAPK3|NR4A1|HDAC2|NCOA1|SMARCA4|PPP5C|STAT5A|KMT5B|SUMO2|STAT1	CP	PID	82	f12.Exc_L6.IT.Car3	f12.Exc_L6.IT.Car3	Exc	1331	pos	Signaling Pathway Regulation & Activation	Signaling Pathway Regulation & Activation	0	Cellular signaling		281	912
f12	Exc_L6.IT.Car3	PID_FRA_PATHWAY	0.00971017	0.0497286	0.177674	0.633389	1.61669	21	FOSL2|JUNB|JUND|JUN|ATF4|PLAUR|ITGB4|NFATC1	CP	PID	37	f12.Exc_L6.IT.Car3	f12.Exc_L6.IT.Car3	Exc	1331	pos	Signaling Pathway Regulation & Activation	Signaling Pathway Regulation & Activation	0	Cellular signaling		281	912
f12	Exc_L6.IT.Car3	BIOCARTA_BCR_PATHWAY	0.00971413	0.0497286	0.17245	0.584047	1.6108	30	JUN|CALM1|HRAS|FOS|CALM3|RAC1|PRKCB|MAP2K1|SHC1|NFATC1|GRB2|RAF1|MAPK3	CP	BIOCARTA	33	f12.Exc_L6.IT.Car3	f12.Exc_L6.IT.Car3	Exc	1331	pos	Signaling Pathway Regulation & Activation	Signaling Pathway Regulation & Activation	0	Cellular signaling		281	912
f12	Exc_L6b	GOCC_SYNAPSE	3.19545e-32	2.08024e-28	1.47456	0.434762	1.99381	1288	NPTX2|EGR3|SV2C|DOC2A|IGSF9B|KCNC3|VGF|RAB40B|LRRC7|ADRB1|PCSK1|IL1RAP|CTTN|RELB|RAPGEF2|SPARCL1|PHACTR1|AP2S1|BAIAP2|BIN1|RPS6KA4|SYN2|SORBS2|SORCS3|GABRD|CAMK1|OLFM1|ADGRB1|SLC30A3|HPCA|NCS1|GABRG2|PPP3CA|SPOCK1|ARHGEF7|KCNJ4|EPHB1|APBA2|STXBP1|CACNB1|SYN1|PLPPR4|ARPC5L|PTK2|TANC1|SV2B|GPHN|SNAP25|GAK|ATP6V1H|USP14|CLSTN1|LIN7A|ELAVL4|SYNDIG1|MCTP1|RAB40C|SLC6A17|NSMF|PCLO|RGS12|ATP8A1|SLC17A7|SLC6A7|DLG1|STRN4|TRIM9|PCBP1|GDI1|GPC6|ICAM5|PIP5K1C|ADGRL3|SYT12|SNTB2|PPP2R1A|CDKL5|SNCB|SNCA|CACNA1C|ACTN1|BEGAIN|PRKAR1B|ELAVL1|ARL8B|RIMS2|CDH9|ATP6V1B2|CDH2|AP2A2|SLC3A2|DMD|SH3GL2|PSD3|ADAM10|PTK2B|DLGAP2|CPLX1|KCNQ2|ABI1|MRPL55|ATP6V1G1|PAK3|CTNND2|GRIN2A|FZD3|PI4K2A|KCNMA1|COLQ|HRAS|NAPA|CRKL|CNKSR2|SLC8A1|CPLX2|CDHR3|AAK1|ACTB|CADM2|PPFIA2|ACTN2|PALM|HOMER1|DNAJC5|ATP6V1E1|SYT1|DNM1L|CAMK2A|PRKCZ|ARHGAP32|RHEB|SYNPO|MAP1LC3A|PAK2|ARF1|ATP6V1F|LY6H|EEF2|CADPS2|EEF1A2|MOB4|LRFN4|GABARAP|DGKI|AP2M1|DLG3|ARHGDIA|ANKS1B|HRH2|WASF1|FAM81A|STX7|SIPA1L1|PACSIN2|SNPH|ARRB2|ADGRB3|HNRNPA3|CAMK4|DNM1|SYNGR1|KCNK1|DMTN|RPL38|GRIA3|TSC22D4|MAP1S|DCLK1|ENO2|BTBD9|CABP1|HTR3B|EIF4A3|HNRNPM|NPAS4|STRN|SORT1|PAFAH1B1|NRN1|SYT5|SHISA7|FAM107A|LZTS1|CDK16|MAPK1|GAD1|GHRL|FAIM2|AP2A1|YWHAQ|UNC13A|KCNAB2|PPFIA3|RAB5A|NAPB|PDE4B|CACNA1A|AMPH|JAK2|WASL|RPH3A|NTNG1|NECAP1|BSN|ZACN|IGSF11|RAC1|EIF5B|RPS17|FLRT2|CLSTN2|ANK3|KCNB1|FXR1|CBLN4|GRIA2|RAPGEF4|AKAP5|OGT|ZDHHC5|RPS3|GABRA1|KIF1A|SH2D5|GABBR2|RAB3A|CORO1A|KCNN2|CHRM1|SAMD14|ASIC2|NCDN|CLU|PPP1CA|PICALM|ADCY1|PNOC|CACNG8|KCNJ9|CBARP|ZDHHC15|ARHGAP39|YWHAZ|DIP2A|LGI3|SH3GL1|RTN4R|INA|ARPC2|SLC1A1|CRYAB|SLC16A3|ATAD1|TNR|NRGN|ADD1|ITPKA|LRFN2|AP2B1|NRG3|RPLP0|SYN3|PLXND1|CHRNA10|ABHD17A|RAP2A|ATP6V0A1|RAB40A|DSCAM|ARFGAP1|GABRA4|ATP2B1|BTBD8|HTR2A|RPS9|RABAC1|STXBP5|CALM3|PRKAR2B|MT3|IQSEC3|PLEKHA5|ABI2|C1QL2|KIRREL3|SCAMP5|PNKD|ABR|SYNJ2|APOE|SLC30A1|FER1L5|UNC5C|PRRT1|CTBP2|GABRA2|KCNK2|ROCK1|SLC12A7|KCNA1|NETO1|RAB6B|PLCB1|GRIN2D|AGRN|SYNE1|UBA52|SPTBN2|GRM7|RPL13A|NEURL1|DYNLL2|DLG2|BRAF|GABRG3|TRIO|SHISA6|LRRTM3|GLS|RPS19|EIF3F|GNG3|ARF4|DLGAP3|RAB7A|GUCY1B1|EGFLAM|DLGAP1|SMCR8|KCNIP2|STX2|LZTS3|RPL8|EIF4E|EIF5|VAMP7|MYO9A|RPL7A|SYNJ1|NEFL|LIN7C|INPP4A|ZNF804A|YWHAG|PPFIA4|ACTG1|TMUB1|EIF1AX|ANK2|GRK3|TMEM163|CELF4|ABCC8|CHRM3|SYNC|CANX|SH3GL3|MPP2|STX19|TPGS1|IL1RAPL1|SLITRK4|LAMP5|ADAM11|GRIN2C|PLXNA4|SV2A|GPC4|RPS28|PORCN|RIMS4|SLC2A8|RAB11A|SLC9B2|PHB2|SYNPR|SYNGAP1|STX6|GJD2|OLFM3|MYH9|PRKCE|RAB11FIP3|MPDZ|DES|BNIP3|GIT2|NLGN4X	GO	GOCC	1460	f12.Exc_L6b	f12.Exc_L6b	Exc	453	pos	Synaptic Assembly & Protein Regulation	Synaptic Assembly & Protein Regulation	57	Synapse Organization		37	135	6.06428	6.87146e-08
f12	Exc_L6b	GOCC_NEURON_PROJECTION	1.50426e-18	4.89638e-15	1.11466	0.390297	1.78074	1171	DOC2A|IGSF9B|KCNC3|VGF|LRRC7|PCSK1|INPP5A|PCSK2|CTTN|RAPGEF2|PTGS2|RGS2|BAIAP2|BIN1|NIN|SORBS2|IQGAP1|CCSAP|GABRD|OLFM1|RASGRF1|ADGRB1|SLC30A3|HPCA|NCS1|GABRG2|PPP3CA|IFT57|RARA|SPOCK1|ARHGEF7|BRSK2|EPHB1|APBA2|STXBP1|SYN1|PTK2|TANC1|GPHN|SNAP25|CSNK1D|AGBL4|CLSTN1|ELAVL4|SYNDIG1|UNC5A|NSMF|PCLO|RGS12|SLC17A7|DLG1|STRN4|TRIM9|GDI1|ADGRL3|NGEF|PPP2R1A|ATL1|CDKL5|STMN4|SNCB|SNCA|CACNA1C|ACTN1|KIF5C|ARL8B|CKB|RTN4RL2|CDH2|RGS6|DMD|PAM|PAK1|IFT122|LOXHD1|ADAM10|PTK2B|BSG|KCNN4|CPLX1|KCNQ2|ABI1|ACTN4|CTNND2|GRIN2A|FZD3|PI4K2A|INPP5K|GLRX3|CNKSR2|FSCN1|STRC|SLC8A1|CPLX2|OSBP2|CDHR3|AAK1|ACTB|CADM2|PPFIA2|CCDC66|SMURF1|ACTN2|PALM|HOMER1|SYT1|SLC4A7|CAMK2A|EPHB6|MAPK8IP3|PRKCZ|ARHGAP32|OPA1|SYNPO|ARF1|FOS|MARK3|PCDH9|MOB4|AVIL|DGKI|SCN1B|DLG3|INPP5J|ANKS1B|HRH2|WASF1|TENM4|SIPA1L1|BLOC1S4|HNRNPU|SNPH|CFL1|SYBU|ARRB2|HNRNPA3|FLNA|KCNK1|RNF40|THY1|GRIA3|MYO5A|TSC22D4|ZC3H14|MAP1S|ENO2|HTR3B|EIF4A3|MCHR1|SEMA3A|STRN|PAFAH1B1|SYT5|SHISA7|FAM107A|LZTS1|CDK16|GFRA1|GAD1|GHRL|ATF4|ACAD9|MICALL2|UNC13A|KCNAB2|RAB5A|MAP2|PDE4B|RNF6|TRAK2|RPH3A|FKBP4|BSN|ZACN|RAC1|KIRREL1|FLRT2|CLSTN2|ATXN10|ANK3|KCNB1|FXR1|GRIA2|UBB|AKAP5|ZDHHC5|GABRA1|KIF1A|ITGA1|GABBR2|RAB3A|EPHA5|CORO1A|KCNN2|KLHL1|CHRM1|SAMD14|ASIC2|SLC38A1|NCDN|CLU|PTPRF|LCA5|PPP1CA|PNOC|CBARP|DIP2A|LGI3|EPHB3|RTN4R|ZFYVE27|ARPC2|BLOC1S2|SLC1A1|CRYAB|NRGN|ITPKA|NFIB|STMN3|GRK4|PLXND1|CNTNAP2|CHRNA10|ABHD17A|CAMKK2|DSCAM|GABRA4|ATP2B1|CACNA1F|BTBD8|HTR2A|CALM3|PRKAR2B|MTPN|MT3|ADCY10|ABI2|PQBP1|KIRREL3|ABR|CAMK2G|RAP1GAP|ITGA4|APOE|SLC38A7|UNC5C|ADAM21|GABRA2|KCNK2|KCNA1|NETO1|HNRNPAB|NMB|SLC12A2|HSP90AB1|GRM7|IFT20|NEURL1|DLG2|BRAF|SPTBN5|GABRG3|ANKS1A|ADCY9|CETN2|SHISA6|GLDN|TUBG1|GNG3|ARF4|KCNIP2|LZTS3|VAMP7|SBF2|MYO9A|FAM168B|RPGRIP1L|SYNJ1|NEFL|IL6ST|ZNF804A|ACTG1|COPA|MAP7|ADCYAP1|ANK2|EPHA6|CEP250|KLC1|GRXCR2|TERF2|CHRM3|ADCY6|CANX|MPP2|TPGS1|IL1RAPL1|LAMP5|ADAM11|RPGR	GO	GOCC	1343	f12.Exc_L6b	f12.Exc_L6b	Exc	453	pos	Neuron Projection Development & Regeneration	Neuron Projection Development & Regeneration	126	Neuron projection & Transport		18	378
f12	Exc_L6b	GOBP_VESICLE_MEDIATED_TRANSPORT_IN_SYNAPSE	6.57886e-18	1.42761e-14	1.09593	0.606891	2.41928	198	SV2C|DOC2A|AP2S1|BIN1|SYN2|HPCA|BRSK2|STXBP1|SYN1|SV2B|SNAP25|GAK|ATP6V1H|CLSTN1|SYNDIG1|PCLO|SLC17A7|PIP5K1C|SYT12|SNCB|SNCA|PRKAR1B|RIMS2|ATP6V1B2|CDH2|AP2A2|SH3GL2|CPLX1|ATP6V1G1|NAPA|CPLX2|AAK1|ACTB|DNAJC5|ATP6V1E1|SYT1|ATP6V1F|CADPS2|AP2M1|ARHGDIA|SNPH|DNM1|BTBD9|SYT5|AP2A1|UNC13A|PPFIA3|RAB5A|NAPB|AMPH|RPH3A|NECAP1|BSN|RAPGEF4|RAB3A|PICALM|SH3GL1|ATAD1|AP2B1|SYN3|ATP6V0A1|STXBP5|CALM3|SYNJ2|PREPL|CTBP2|ROCK1|BRAF|STX2|SYNJ1|ACTG1|CANX|SH3GL3|STX19|VAMP4|SV2A|RIMS4|GIT2|NLGN4X|RAB3GAP1|ATP6AP2|RAP1A|NPY|CTBP1	GO	GOBP	221	f12.Exc_L6b	f12.Exc_L6b	Exc	453	pos	Synaptic Vesicle Transport & Membrane Regulation	Synaptic Vesicle Transport & Membrane Regulation	40	Synapse Organization		47	135	7.19161	4.37026e-13
f12	Exc_L6b	GOCC_POSTSYNAPSE	1.26477e-17	2.05842e-14	1.08644	0.449159	1.97489	608	IGSF9B|KCNC3|LRRC7|CTTN|AP2S1|BAIAP2|SYN2|SORCS3|GABRD|CAMK1|ADGRB1|HPCA|NCS1|GABRG2|PPP3CA|SPOCK1|ARHGEF7|KCNJ4|APBA2|STXBP1|SYN1|PLPPR4|PTK2|TANC1|GPHN|SNAP25|CLSTN1|LIN7A|ELAVL4|SYNDIG1|SLC6A17|NSMF|PCLO|DLG1|STRN4|PCBP1|SNCA|CACNA1C|ACTN1|PRKAR1B|ELAVL1|CDH9|CDH2|AP2A2|DMD|PSD3|ADAM10|PTK2B|DLGAP2|CPLX1|ABI1|PAK3|CTNND2|GRIN2A|KCNMA1|CRKL|CNKSR2|SLC8A1|CPLX2|ACTB|PPFIA2|ACTN2|PALM|HOMER1|CAMK2A|PRKCZ|ARHGAP32|RHEB|SYNPO|PAK2|ARF1|MOB4|LRFN4|DGKI|AP2M1|DLG3|ANKS1B|WASF1|FAM81A|SIPA1L1|ARRB2|ADGRB3|HNRNPA3|CAMK4|DMTN|RPL38|GRIA3|DCLK1|CABP1|HTR3B|EIF4A3|NPAS4|STRN|SHISA7|LZTS1|GHRL|FAIM2|AP2A1|RAB5A|PDE4B|JAK2|RPH3A|BSN|ZACN|IGSF11|RAC1|CLSTN2|ANK3|KCNB1|FXR1|GRIA2|AKAP5|ZDHHC5|RPS3|GABRA1|SH2D5|GABBR2|RAB3A|KCNN2|CHRM1|SAMD14|ASIC2|NCDN|PPP1CA|PICALM|ADCY1|CACNG8|ZDHHC15|DIP2A|INA|SLC1A1|CRYAB|SLC16A3|ATAD1|NRGN|ADD1|ITPKA|LRFN2|AP2B1|RPLP0|SYN3|CHRNA10|ABHD17A|GABRA4|ATP2B1|HTR2A|PRKAR2B|MT3|IQSEC3|PLEKHA5|ABI2|ABR|SLC30A1|PRRT1|GABRA2|KCNA1|NETO1|PLCB1|GRIN2D|SYNE1|SPTBN2|GRM7|NEURL1|DYNLL2|DLG2|GABRG3|TRIO|SHISA6|LRRTM3|RPS19|GNG3|ARF4|DLGAP3|DLGAP1|SMCR8|LZTS3|RPL8|EIF4E|NEFL|LIN7C|INPP4A|ZNF804A|ACTG1|TMUB1|ANK2|GRK3|CELF4|CHRM3|CANX|SH3GL3|MPP2|IL1RAPL1	GO	GOCC	660	f12.Exc_L6b	f12.Exc_L6b	Exc	453	pos	Synaptic Membrane Organization	Synaptic Membrane Organization	73	Synapse Organization		32	135	5.93308	9.25947e-07
f12	Exc_L6b	GOCC_GLUTAMATERGIC_SYNAPSE	4.66667e-16	6.076e-13	1.02767	0.49229	2.098	394	NPTX2|DOC2A|VGF|IL1RAP|SPARCL1|BAIAP2|BIN1|SYN2|SORCS3|CAMK1|SLC30A3|HPCA|GABRG2|PPP3CA|EPHB1|STXBP1|PLPPR4|ARPC5L|TANC1|SNAP25|CLSTN1|ELAVL4|SLC6A17|PCLO|DLG1|ICAM5|ADGRL3|PPP2R1A|CDKL5|ACTN1|PRKAR1B|ELAVL1|SH3GL2|ADAM10|PTK2B|DLGAP2|CPLX1|PAK3|GRIN2A|HRAS|NAPA|CNKSR2|CPLX2|ACTB|HOMER1|SYT1|PRKCZ|MAP1LC3A|PAK2|CADPS2|AP2M1|DLG3|FAM81A|PACSIN2|ARRB2|ADGRB3|HNRNPA3|CAMK4|DNM1|BTBD9|EIF4A3|SORT1|PAFAH1B1|SHISA7|LZTS1|GHRL|PPFIA3|NAPB|JAK2|WASL|NTNG1|BSN|RAC1|CLSTN2|FXR1|OGT|ZDHHC5|CORO1A|CHRM1|PPP1CA|ADCY1|ARHGAP39|YWHAZ|SH3GL1|RTN4R|ARPC2|ATAD1|TNR|NRGN|ITPKA|AP2B1|NRG3|SYN3|PLXND1|ABHD17A|ATP2B1|HTR2A|PRKAR2B|PLEKHA5|C1QL2|ABR|APOE|CTBP2|KCNA1|NETO1|PLCB1|GRIN2D|SPTBN2|DYNLL2|TRIO|SHISA6|LRRTM3|ARF4|DLGAP3|GUCY1B1|DLGAP1|EIF4E|LIN7C|CANX|SH3GL3|IL1RAPL1|SLITRK4|GRIN2C|PLXNA4|SV2A|GPC4|PORCN|RAB11A|PHB2|SYNGAP1	GO	GOCC	410	f12.Exc_L6b	f12.Exc_L6b	Exc	453	pos	Synaptic Transmission & Glutamatergic Signaling Regulation	Synaptic Transmission & Glutamatergic Signaling Regulation	122	Synapse Organization		19	135
f12	Exc_L6b	GOCC_SOMATODENDRITIC_COMPARTMENT	6.40674e-15	6.95132e-12	0.996986	0.410872	1.8326	753	KCNC3|VGF|PCSK1|INPP5A|PCSK2|CTTN|RAPGEF2|BAIAP2|SLC2A3|ENC1|BIN1|NIN|SORBS2|GABRD|OLFM1|ADGRB1|HPCA|NCS1|GABRG2|PPP3CA|IFT57|RARA|ARHGEF7|EPHB1|APBA2|SYN1|PTK2|TANC1|GPHN|SNAP25|ELAVL4|SYNDIG1|UNC5A|NSMF|RGS12|STRN4|TRIM9|GDI1|PPP2R1A|CDKL5|SNCB|SNCA|CACNA1C|ACTN1|KIF5C|CKB|RTN4RL2|SLC3A2|PAM|PAK1|ADAM10|PTK2B|KCNN4|CPLX1|CTNND2|GRIN2A|FZD3|PI4K2A|GLRX3|CNKSR2|SLC8A1|CPLX2|OSBP2|CADM2|PPFIA2|SMURF1|ACTN2|PALM|HOMER1|CAMK2A|MAPK8IP3|PRKCZ|ARHGAP32|OPA1|SYNPO|MARK3|PDE9A|MOB4|DGKI|SCN1B|INPP5J|ANKS1B|HRH2|WASF1|SIPA1L1|HNRNPU|ARRB2|FLNA|KCNK1|THY1|GRIA3|TSC22D4|ZC3H14|MAP1S|ENO2|CIT|EIF4A3|SEMA3A|STRN|PAFAH1B1|SYT5|SHISA7|LZTS1|GFRA1|ATF4|ACAD9|RAB5A|MAP2|PDE4B|CACNA1A|TRAK2|RPH3A|FKBP4|BSN|RAC1|KIRREL1|CLSTN2|ATXN10|ANK3|KCNB1|FXR1|GRIA2|UBB|AKAP5|ZDHHC5|GABRA1|KIF1A|ITGA1|EPHA5|KCNN2|KLHL1|CHRM1|SAMD14|ASIC2|SLC38A1|NCDN|CLU|PTPRF|PPP1CA|PICALM|PNOC|DIP2A|EPHB3|RTN4R|HPN|ZFYVE27|SLC1A1|CRYAB|PPP1R1B|NRGN|ITPKA|CNTNAP2|CHRNA10|ABHD17A|DSCAM|GABRA4|ATP2B1|CACNA1F|HTR2A|PRKAR2B|MT3|TMPRSS5|ADCY10|ABI2|KIRREL3|ABR|RAP1GAP|ITGA4|APOE|SLC38A7|UNC5C|ADAM21|GABRA2|KCNK2|KCNA1|HNRNPAB|SLC12A2|HSP90AB1|SPTBN2|GRM7|IFT20|PMM2|NEURL1|ASTN2|DLG2|GABRG3|ADCY9|SHISA6	GO	GOCC	840	f12.Exc_L6b	f12.Exc_L6b	Exc	453	pos	Granule & Secretory Organelle Regulation	Granule & Secretory Organelle Regulation	109	Others		23	226
f12	Exc_L6b	GOBP_REGULATION_OF_TRANS_SYNAPTIC_SIGNALING	4.29245e-13	3.99198e-10	0.932595	0.45327	1.94321	425	NPTX2|SV2C|VGF|RGS4|RAPGEF2|PTGS2|BAIAP2|PLCL1|SORCS3|RASGRF1|ADGRB1|PPP3CA|RARA|EPHB1|APBA2|STXBP1|SYN1|PLPPR4|SV2B|SNAP25|CLSTN1|MCTP1|NSMF|SYT12|CDKL5|SNCA|DGKZ|BEGAIN|PRKAR1B|RIMS2|CDH2|AGT|PTK2B|DLGAP2|CPLX1|GRIN2A|HRAS|CPLX2|HOMER1|SYT1|CAMK2A|PRKCZ|ARF1|DGKI|SIPA1L1|PACSIN2|ARRB2|DNM1|SYNGR1|GRIA3|BTBD9|EIF4A3|NPAS4|PAFAH1B1|SHISA7|FAM107A|LZTS1|MAPK1|GHRL|ATF4|UNC13A|PPFIA3|RAB5A|CACNA1A|JAK2|NTNG1|IGSF11|CLSTN2|KCNB1|GRIA2|AKAP5|RAB3A|CHRM1|SLC38A1|NCDN|ADCY1|CACNG8|INA|SLC1A1|ATAD1|TNR|NRGN|ITPKA|LRFN2|NRG3|SYN3|HTR2A|STXBP5|CALM3|PRKAR2B|PNKD|ABR|PREPL|APOE|SLC30A1|FER1L5|PRRT1|NETO1|PLCB1|GRIN2D|SLC12A2|GRM7|NEURL1|BRAF|TRIO|SHISA6|DLGAP3|DLGAP1|EIF4E|NEFL|YWHAG|PLA2G6|CELF4|MPP2|GRIN2C|PLCL2|RIMS4|SYNGAP1|PRKCE|NLGN4X|NTRK1|LRRTM2|MECP2|SLC6A4|RAB3GAP1|MTMR2|NEUROD2|TUBB2B|CDH1|NPTXR|SRF|CAMK2B|RAP1A|NPTN|NPY|PSMC5	GO	GOBP	488	f12.Exc_L6b	f12.Exc_L6b	Exc	453	pos	Synaptic Assembly & Protein Regulation	Synaptic Assembly & Protein Regulation	57	Synapse Organization		37	135	6.06428	6.87146e-08
f12	Exc_L6b	GOBP_SYNAPTIC_SIGNALING	7.27087e-13	5.91667e-10	0.921426	0.409242	1.81062	663	NPTX2|EGR3|SV2C|DOC2A|VGF|RGS4|IL1RAP|RAPGEF2|PTGS2|BAIAP2|PLCL1|SYN2|SORCS3|GABRD|RASGRF1|ADGRB1|GABRG2|PPP3CA|RARA|EPHB1|APBA2|STXBP1|CACNB1|SYN1|PLPPR4|SV2B|SNAP25|USP14|CLSTN1|LIN7A|MCTP1|NSMF|PCLO|SLC17A7|DLG1|PIP5K1C|SYT12|CDKL5|SNCB|SNCA|DGKZ|BEGAIN|PRKAR1B|RIMS2|CDH2|DMD|AGT|PTK2B|DLGAP2|CPLX1|KCNQ2|GRIN2A|COLQ|HRAS|NAPA|CRKL|CPLX2|CDHR3|HOMER1|DNAJC5|SYT1|CAMK2A|PRKCZ|ARF1|LY6H|CADPS2|GABARAP|DGKI|DLG3|HRH2|SIPA1L1|PACSIN2|SNPH|ARRB2|DNM1|SYNGR1|GRIA3|BTBD9|HTR3B|EIF4A3|NPAS4|PAFAH1B1|SYT5|SHISA7|FAM107A|LZTS1|MAPK1|GAD1|GHRL|ATF4|UNC13A|PPFIA3|RAB5A|NAPB|CACNA1A|AMPH|JAK2|RPH3A|NTNG1|BSN|ZACN|IGSF11|CLSTN2|KCNB1|GRIA2|AKAP5|GABRA1|GABBR2|RAB3A|CHRM1|ASIC2|SLC38A1|NCDN|ADCY1|PNOC|CACNG8|INA|SLC1A1|ATAD1|TNR|NRGN|ITPKA|LRFN2|NRG3|SYN3|CHRNA10|GABRA4|HTR2A|STXBP5|CALM3|PRKAR2B|PNKD|ABR|PREPL|APOE|SLC30A1|FER1L5|PRRT1|CTBP2|GABRA2|SLC12A7|KCNA1|NETO1|PLCB1|GRIN2D|AGRN|SLC12A2|GRM7|NEURL1|DLG2|BRAF|GABRG3|TRIO|SHISA6|GLS|DLGAP3|GUCY1B1|DLGAP1|KCNIP2|STX2|EIF4E|SYNJ1|NEFL|LIN7C|YWHAG|PLA2G6|CELF4|CHRM3|MPP2|STX19|TPGS1|IL1RAPL1|GRIN2C|PLCL2|SV2A|RIMS4|SYNGAP1|GJD2|PRKCE|NLGN4X|NTRK1|LRRTM2|MECP2|SLC6A4|RAB3GAP1|MTMR2|NEUROD2|TUBB2B|FCHSD1|CDH1|NPTXR|SRF|CAMK2B|RAP1A|NPTN|NPY	GO	GOBP	783	f12.Exc_L6b	f12.Exc_L6b	Exc	453	pos	Synaptic Assembly & Protein Regulation	Synaptic Assembly & Protein Regulation	57	Synapse Organization		37	135	6.06428	6.87146e-08
f12	Exc_L6b	GOCC_PRESYNAPSE	2.65837e-12	1.92289e-09	0.898671	0.428203	1.86	502	SV2C|DOC2A|KCNC3|RAB40B|PCSK1|AP2S1|BAIAP2|BIN1|SYN2|SLC30A3|APBA2|STXBP1|SYN1|TANC1|SV2B|SNAP25|GAK|ATP6V1H|LIN7A|SYNDIG1|MCTP1|RAB40C|SLC6A17|PCLO|SLC17A7|TRIM9|GDI1|PIP5K1C|SYT12|SNCB|SNCA|RIMS2|CDH9|ATP6V1B2|CDH2|SH3GL2|PTK2B|CPLX1|ATP6V1G1|GRIN2A|FZD3|PI4K2A|NAPA|SLC8A1|CPLX2|CDHR3|AAK1|ACTB|PPFIA2|DNAJC5|ATP6V1E1|SYT1|DNM1L|ATP6V1F|CADPS2|DGKI|AP2M1|STX7|SNPH|DNM1|SYNGR1|SYT5|CDK16|GAD1|UNC13A|PPFIA3|RAB5A|PDE4B|AMPH|RPH3A|NTNG1|NECAP1|BSN|FXR1|RAB3A|CHRM1|PPP1CA|PICALM|ADCY1|PNOC|KCNJ9|CBARP|LGI3|SH3GL1|RTN4R|SLC1A1|LRFN2|AP2B1|SYN3|ATP6V0A1|RAB40A|ATP2B1|BTBD8|HTR2A|RABAC1|STXBP5|CALM3|MT3|KIRREL3|SCAMP5|PNKD|SYNJ2|FER1L5|PRRT1|CTBP2|GABRA2|KCNK2|KCNA1|RAB6B|GRIN2D|SPTBN2|GRM7|BRAF|TRIO|RAB7A|GUCY1B1|EGFLAM|SMCR8|STX2|SYNJ1|NEFL|LIN7C|ZNF804A|YWHAG|PPFIA4|ACTG1|GRK3|TMEM163|ABCC8|CANX|SH3GL3|STX19|LAMP5|ADAM11|SV2A|RIMS4|SLC2A8|SLC9B2|PHB2|SYNPR|STX6	GO	GOCC	567	f12.Exc_L6b	f12.Exc_L6b	Exc	453	pos	Synaptic Membrane Organization	Synaptic Membrane Organization	73	Synapse Organization		32	135	5.93308	9.25947e-07
f12	Exc_L6b	GOBP_NEURON_DEVELOPMENT	3.82904e-12	2.49271e-09	0.887075	0.365409	1.64958	951	RASAL1|LRRC7|MEF2A|CTTN|ZMIZ1|RAPGEF2|PHACTR1|RGS2|BAIAP2|CSMD3|ENC1|NIN|IQGAP1|CAMK1|OLFM1|EFNA3|RASGRF1|ADGRB1|NCS1|PPP3CA|SPOCK1|FEZF2|BRSK2|EPHB1|STXBP1|SYN1|PLPPR4|PTK2|SNAP25|GAK|PLXNA1|AGBL4|JUN|ELAVL4|PLXNB1|UNC5A|NSMF|GDI1|GPM6B|MAP2K1|CAMK1D|NGEF|ATL1|CDKL5|STMN4|ATP8A2|KIF5C|RIMS2|RTN4RL2|CDH2|IFRD1|DMD|PAK1|SH3GL2|AGT|SMAD4|PTK2B|SRRM4|TSPO|ABI1|PAK3|CTNND2|FZD3|SCYL2|CRKL|STRC|PPFIA2|PARP6|HERC1|GOLGA4|SMURF1|BAG5|NUMBL|RNF165|SYT1|SLC4A7|CAMK2A|NEDD4L|EPHB6|ADM|MAPK8IP3|CRABP2|PRKCZ|PAK2|NRXN3|AVIL|SCN1B|INPP5J|WASF1|SCARB2|TENM4|SIPA1L1|BLOC1S4|CFL1|VCL|ADGRB3|FLNA|APLP2|THY1|CHN1|TSC22D4|MAP1S|LGR6|DCLK1|NCKAP1|SEMA3A|STRN|PAFAH1B1|NRN1|MAPKAPK5|SULT4A1|LZTS1|CDK16|GFRA1|GHRL|MICALL2|UNC13A|MAP2|APLP1|TBC1D23|JAK2|WASL|RNF6|NTNG1|NTM|FKBP4|ZNF365|RAC1|FLRT2|ONECUT2|ATXN10|ANK3|KCNB1|UBB|OGDH|VAPA|PTPN11|KIF1A|ITGA1|RAB3A|EPHA5|KLHL1|SAMD14|NCDN|NR2F6|PTPRF|PICALM|ADCY1|ZDHHC15|CXCL12|FSTL4|YWHAZ|DIP2A|EPHB3|RTN4R|ZFYVE27|BLOC1S2|MFSD2A|TNR|ITPKA|NFIB|STMN3|PLXND1|CNTNAP2|RAP2A|DSCAM|MT3|CTNNA1|ABI2|PQBP1|KIRREL3|CAMK2G|PAX6|HSPA5|ITGA4|APOE|DDR2|UNC5C|LYPLA2|ROCK1|KCNA1|SCLT1|RAB6B|AGRN|HSP90AB1|GRM7|IFT20|NEURL1|MAPK6|BRAF|ANKS1A|TRIO|GLDN|SLC39A12|CUX1|ARF4|KCNIP2|LZTS3|SEMA3E|MYO9A|RPGRIP1L|NEFL|NCKIPSD|ZNF804A|CDKN1C|ETV1|ADCYAP1|EPHA6|SEMA4G|GRXCR2|LRP12|ADCY6|METRN|IL1RAPL1|SLITRK4|NOTCH2|NCKAP1L|EMX1|PLXNA4|RB1|XBP1|RAB11A|VEGFA|BECN1|SYNGAP1|OMG|SPRY3|EPHA3|ERCC6|OLFM3|FKBP1B|SOD1|LHFPL5|NTRK1|PAK6|RTN4IP1|FES|MECP2|STMN1|WDR47|TENM3|CELSR2|SEMA4C|MTMR2|NEUROD2|AURKA|EDNRB|TUBB2B|CDH1|SRF|CAMK2B|ATP8B1|RAP1A|CREB1|NPTN|HSP90AA1|NPY|NCAM2|ACAP3|CRB2|PALLD|THRB|EFHC2	GO	GOBP	1108	f12.Exc_L6b	f12.Exc_L6b	Exc	453	pos	Neuronal Development & Nervous System Regulation	Neuronal Development & Nervous System Regulation	15	Neuron projection & Transport		64	378
f12	Exc_L6b	GOMF_RNA_BINDING	5.40976e-12	3.03342e-09	0.887075	0.336121	1.55005	1455	KHDRBS3|R3HDM1|SORBS2|NCBP3|RRP1|FNDC3A|PRKDC|PUF60|EFTUD2|RARA|CELF3|PUS1|NIFK|ANXA11|ROCK2|JAKMIP1|STXBP1|UBC|JUN|ELAVL4|ESRP1|RBBP7|SAFB|MBNL2|RBM20|PCBP1|GSPT1|MSI2|MDH2|SNTB2|HBP1|ACTN1|ELAVL1|PTPN1|CDH2|UTP4|GOT2|SLC3A2|UBFD1|SRRM4|UBE2I|C1orf35|ACTN4|GRSF1|PKM|CRKL|GLRX3|FSCN1|DDX54|MRPS30|KHSRP|RBM22|CCDC59|NSUN7|LONP1|NUDT16L1|CSTF1|ZC3H18|MRPL22|ARF1|FAM50A|NSUN2|ZFR|EEF2|DHX8|BUD23|RANBP2|C1orf52|UTP6|RBM38|SUPT6H|TFB2M|SNRPA|HNRNPU|SECISBP2L|PPARGC1A|ERI3|HNRNPA3|FLNA|METAP2|SIRT6|DNM1|RNF40|HSP90B1|RPL38|TRMT6|MYO5A|EIF4A2|ZC3H14|RRP7A|DHX33|RRP1B|CCDC137|RALYL|GTF2E2|TAF15|EIF5A|HNRNPH1|EIF4A3|HNRNPM|TPR|EIF1|PSTK|ENO1|ZC3H4|CTU2|PABPN1|PDCD4|TRMT2A|EXOSC4|ELP3|EXOSC1|RFTN1|TRIM28|MPHOSPH10|NOLC1|C4BPA|ZMAT3|BYSL|IMP3|TDRD10|SDE2|SEC23IP|FKBP4|NUDT21|MAZ|STIP1|ZNF638|DDX49|PPHLN1|DDX46|MRPL54|EIF5B|HDGF|RPS17|ELP1|U2AF2|NABP1|PURB|FXR1|SRSF3|DAZAP1|RPS3|EIF4H|SUMO2|MKRN2|CORO1A|P4HB|SCAF4|KHDRBS2|PEBP1|AHCYL1|EIF4G2|NFX1|XPO5|EDF1|YWHAZ|MRPL37|SNU13|RPS2|SLC16A3|MORC3|WDR36|HNRNPK|RPF1|STRBP|ALKBH5|AGFG1|SNRPD2|ADD1|RTCA|RPLP0|SUPT5H|HARS2|SMG5|RPL29|RSRC2|HSPA1B|USP10|NOP10|SUB1|SART3|RPS9|YWHAE|CTNNA1|TRMU|RRP36|CDKN2AIP|ZFP36L1|RCC2|PABPC4|HSPA9|API5|CCDC47|SUPT16H|UTP11|CALR|SBDS|SYNJ2|PAX6|ZC3H15|C1orf131|TMSB4X|ARID5A|CSTB|DDX51|DDX5|THUMPD2|NIP7|MRPL10|GAR1|PCID2|MRPL13|CDC5L|HNRNPAB|RBM10|SYNE1|HSP90AB1|HEATR6|NAP1L4|HMGN2|RPL13A|POLDIP3|SERBP1|EIF3G|SRPK1|MRM1|NAF1|EXOSC7|DARS2|EIF2S3|ZNF768|LRRC59|ZYX|SRSF1|MIAT|RPF2|DHX15|RPS19|GTPBP10|RPP30|HNRNPR|SRA1|BZW1|ZCCHC3|NONO|RPL8|EIF4E|XRCC5|EIF5|NPM3|NOC4L|LBR|PUM3|PDIA3|SUMO1|RARS2|RPL7A|SYNJ1|ZCCHC8|ASCC3|CNOT1|TYW5|CLK3|YWHAG|DUSP11|EIF1AX|EIF1AD|SNRNP40|RBM12B|MRPS18A|IFIT5|CCT6A|CELF4|HEXIM1|MTDH|RBM33|RBM6|CNOT6|MRPL2|PRPF4|CANX|RPUSD1|PRR3|DDX59|GSPT2|RPGR|WBP4|IGHMBP2|YTHDF2|CASC3|TFB1M|JRK|PPARGC1B|FUBP1|LSM4|TNPO1|RTF1|RPS28|SAMD4B|RAVER1|NCL|PRPF4B|EZR|SRSF5|MYH9|CLTC|FRG1|GRWD1|SRP68|C7orf50|RBM26|RNASEL|ZC3H13|EIF1B|SNRPC|EXOSC8|EIF4G3|RNMT|ZNF326|UBTF|OTUD4|MEPCE|MECP2|RPUSD2|CELF5|HNRNPH3|BMS1|MAGOH|MRPL9|HMGA1|PTCD3|LARP4B|ANP32A|EIF1AY|DCP1A|PRRC2A|NCBP2|SRF|CDK13|CPSF7|EIF5A2|FASTKD3|SHMT2|HSP90AA1|FUBP3|TFRC|HNRNPA0|HNRNPA2B1|RPL4|ARL6IP4|NUP98|UBA1|MRPL14|PRRC2B|RPS27|EIF3A|ATP5F1A|PABPC3|SF3A2|LRPPRC|NUFIP2|RIDA|RPS14|SNRNP200|PRPF39|NOA1|RPL15|RPL27A|CYFIP1|PAPOLA|ETF1|MRPL32|NQO1|CCT5|XPOT|RPS11|CCDC86|PABPC5|MRPS27|BTF3|ERAL1|RPSA|CHD2|HNRNPH2|BRCA1|MSI1|SFSWAP|DENR|PRPF3|HUWE1|RPL30|RBPMS|RPS15A|CNBP|NOP14|RBPMS2|PCBP2|ERH|MRPS11|MRPS21|CNOT4|TRNT1|PA2G4|CS|CCAR1|PTRH1|MAPT|HNRNPUL1|NANOS3|PHAX|SRP54|HSPA1A|CASP7|RPS15|THOC7|TENT5A|DDX24|EDC3|ZNF207|ZCCHC7|TUBB4B|POLR2B|EEF1A1|WBP11|MRPL21|TOP1|SF3A3|SF3B6|PLEC|SCG3|NLRP1|UBR5	GO	GOMF	1968	f12.Exc_L6b	f12.Exc_L6b	Exc	453	pos	mRNA Processing & RNA Binding Regulation	mRNA Processing & RNA Binding Regulation	16	mRNA splicing/processing		63	143
f12	Exc_L6b	GOCC_POSTSYNAPTIC_SPECIALIZATION	5.59156e-12	3.03342e-09	0.887075	0.466514	1.96659	347	IGSF9B|LRRC7|BAIAP2|SYN2|SORCS3|CAMK1|ADGRB1|NCS1|GABRG2|SPOCK1|SYN1|PLPPR4|TANC1|GPHN|CLSTN1|LIN7A|SYNDIG1|NSMF|PCLO|DLG1|PCBP1|CACNA1C|CDH2|PSD3|ADAM10|PTK2B|DLGAP2|ABI1|PAK3|CTNND2|GRIN2A|CNKSR2|SLC8A1|PALM|HOMER1|CAMK2A|PRKCZ|ARHGAP32|RHEB|SYNPO|PAK2|ARF1|LRFN4|DGKI|DLG3|ANKS1B|FAM81A|SIPA1L1|ARRB2|ADGRB3|HNRNPA3|DMTN|RPL38|GRIA3|DCLK1|CABP1|STRN|SHISA7|LZTS1|PDE4B|BSN|IGSF11|CLSTN2|KCNB1|FXR1|GRIA2|AKAP5|ZDHHC5|RPS3|SH2D5|CHRM1|SAMD14|ADCY1|CACNG8|ZDHHC15|CRYAB|SLC16A3|NRGN|ADD1|LRFN2|RPLP0|SYN3|CHRNA10|ABHD17A|GABRA4|MT3|IQSEC3|PLEKHA5|SLC30A1|PRRT1|GABRA2|NETO1|GRIN2D|NEURL1|DLG2|SHISA6|LRRTM3|RPS19|GNG3|DLGAP3|DLGAP1|LZTS3|RPL8|LIN7C|INPP4A	GO	GOCC	364	f12.Exc_L6b	f12.Exc_L6b	Exc	453	pos	Synaptic Membrane Organization	Synaptic Membrane Organization	73	Synapse Organization		32	135	5.93308	9.25947e-07
f12	Exc_L6b	GOCC_NEURON_TO_NEURON_SYNAPSE	1.65666e-11	8.29604e-09	0.863415	0.454208	1.9218	363	IGSF9B|LRRC7|BAIAP2|SYN2|SORCS3|CAMK1|ADGRB1|SLC30A3|NCS1|SPOCK1|SYN1|PLPPR4|TANC1|GPHN|CLSTN1|LIN7A|SYNDIG1|NSMF|PCLO|DLG1|PCBP1|SYT12|CACNA1C|PRKAR1B|CDH2|PSD3|ADAM10|PTK2B|DLGAP2|ABI1|PAK3|CTNND2|GRIN2A|CNKSR2|SLC8A1|PALM|HOMER1|SYT1|CAMK2A|PRKCZ|ARHGAP32|RHEB|SYNPO|PAK2|ARF1|LRFN4|DGKI|DLG3|ANKS1B|FAM81A|SIPA1L1|ARRB2|ADGRB3|HNRNPA3|DMTN|RPL38|GRIA3|DCLK1|CABP1|STRN|SORT1|SHISA7|LZTS1|PDE4B|BSN|IGSF11|CLSTN2|FXR1|GRIA2|RAPGEF4|AKAP5|RPS3|SH2D5|CHRM1|SAMD14|ADCY1|CACNG8|ZDHHC15|YWHAZ|SLC1A1|CRYAB|SLC16A3|NRGN|ADD1|LRFN2|RPLP0|SYN3|ABHD17A|STXBP5|MT3|IQSEC3|PLEKHA5|C1QL2|SLC30A1|PRRT1|NETO1|GRIN2D|GRM7|NEURL1|DLG2|SHISA6|LRRTM3|RPS19|GNG3|DLGAP3|DLGAP1|LZTS3|RPL8|LIN7C|INPP4A	GO	GOCC	382	f12.Exc_L6b	f12.Exc_L6b	Exc	453	pos	Synaptic Assembly & Protein Regulation	Synaptic Assembly & Protein Regulation	57	Synapse Organization		37	135	6.06428	6.87146e-08
f12	Exc_L6b	GOCC_AXON	1.90266e-11	8.84736e-09	0.863415	0.408645	1.78897	566	KCNC3|LRRC7|PCSK1|CTTN|BIN1|NIN|IQGAP1|CCSAP|GABRD|OLFM1|RASGRF1|SLC30A3|HPCA|NCS1|GABRG2|SPOCK1|BRSK2|EPHB1|STXBP1|SYN1|TANC1|SNAP25|AGBL4|ELAVL4|PCLO|DLG1|GDI1|ADGRL3|NGEF|ATL1|CDKL5|STMN4|SNCB|SNCA|KIF5C|ARL8B|RTN4RL2|PAK1|ADAM10|PTK2B|CPLX1|KCNQ2|ABI1|FZD3|FSCN1|SLC8A1|CPLX2|CDHR3|AAK1|ACTB|CADM2|PPFIA2|SMURF1|PALM|HOMER1|SYT1|MAPK8IP3|PRKCZ|OPA1|PCDH9|AVIL|DGKI|SCN1B|INPP5J|BLOC1S4|CFL1|SYBU|FLNA|THY1|MYO5A|ZC3H14|ENO2|SEMA3A|PAFAH1B1|SYT5|GFRA1|GAD1|GHRL|UNC13A|KCNAB2|RAB5A|MAP2|RNF6|TRAK2|FKBP4|BSN|ANK3|KCNB1|FXR1|KIF1A|RAB3A|EPHA5|CORO1A|CHRM1|SLC38A1|NCDN|PNOC|CBARP|RTN4R|ZFYVE27|BLOC1S2|SLC1A1|CRYAB|NRGN|NFIB|STMN3|PLXND1|CNTNAP2|CHRNA10|DSCAM|BTBD8|HTR2A|CALM3|MTPN|MT3|ADCY10|KIRREL3|ABR|RAP1GAP|ITGA4|SLC38A7|UNC5C|ADAM21|GABRA2|KCNK2|KCNA1|NETO1|HSP90AB1|GRM7|DLG2|ADCY9|GLDN|SBF2|MYO9A|FAM168B|SYNJ1|NEFL|ZNF804A|ACTG1|COPA|MAP7|KLC1|TERF2|CANX|TPGS1|IL1RAPL1|LAMP5|ADAM11	GO	GOCC	634	f12.Exc_L6b	f12.Exc_L6b	Exc	453	pos	Axonal Guidance & Neuronal Extension	Axonal Guidance & Neuronal Extension	95	Neuron projection & Transport		26	378
f12	Exc_L6b	REACTOME_INFECTIOUS_DISEASE	3.08702e-11	5.59311e-08	0.851339	0.378606	1.69006	771	SV2C|CUL5|CEBPD|AP2S1|BAIAP2|FXYD1|IL6R|CCNH|ROCK2|UBC|PTK2|SV2B|CRBN|SNAP25|ATP6V1H|JUN|RBBP7|IL17RC|TAF4B|GPC6|MAP2K1|PRKAR1B|SMAD3|AP2A2|NCOR2|SH3GL2|SMAD4|NUP35|FXYD7|UBE2I|PARP8|ABI1|GRSF1|PSMB2|NOX1|SEC24D|ELOB|ACTB|PARP6|ANO4|PSME4|SYT1|NEDD4L|GNG12|PAK2|ARF1|EEF2|RANBP2|VAV2|AP2M1|ELMO1|WASF1|VPS41|HSPG2|PIK3C3|RPL38|MYO5A|BRD4|NCKAP1|GTF2E2|EGFR|TAF15|TPR|BANF1|VPS25|ENO1|MAPK1|PABPN1|TRAF6|AP2A1|YWHAQ|VPS37C|TRIM28|RAB5A|TUBA1C|NUP153|JAK3|JAK2|ACTR2|WASL|PSMB3|FKBP4|NUP58|RAC1|RPS17|BRMS1|PSMD13|UBB|NUP188|ZDHHC5|PTPN11|RPS3|SUDS3|CORO1A|AP1S1|RPS29|ADCY1|MYO9B|POLR2J|AHCYL1|YWHAZ|SH3GL1|ARPC2|CHMP1A|GNB2|RPS2|GNG2|ATP1B3|HNRNPK|SNRPD2|AP2B1|RPLP0|SUPT5H|AP1M1|RPL29|SDC3|HGS|SAP30|PSMF1|RPS9|YWHAE|PRKAR2B|POLR2L|CHMP4B|STAM|ABI2|PTGES3|SUPT16H|CALR|ITGA4|CHMP2B|DDX5|IFNAR1|NDC1|SLC25A4|ROCK1|MAGT1|AGRN|UBA52|HSP90AB1|RPL13A|SRPK1|DYNLL2|RHBDF2|ADCY9|RPS19|VTA1|GNG3|CSNK1A1|RAB7A|AP1G1|TUBA4A|RPL8|XRCC5|VPS4A|PRKACB|MAN2A1|GTF2H2|SUMO1|RPL7A|NCKIPSD|DYNLL1|YWHAG|ACTG1|HAVCR1|PSMB1|PSMB5|SKP1|TBL1XR1|ADCY6|CANX|NFKB1|SH3GL3|ANO3|SYK|NCKAP1L|YWHAB|SV2A|RB1|GPC4|RPS28|VEGFA|GNAS|BECN1|IRAK1|MYH9|CLTC|ST6GALNAC4|TBP|PGK1|RNMT|FNTA|ELOA|ELOC|LIG4|TXNIP|RPLP1|STT3A|TUBB2B|HMGA1|MGAT5|CDH1|TJP1|NCBP2|CREB1|HSP90AA1|TAF7L|PSMC5|BTRC|TAF7|RPL4|NUP98|RPS27|NCK1|FURIN|RPS14|MTA1|RPL15|RPL27A|CYFIP1|ATP1B1|GNB5|RPS11|NLRP12|PSMD3|RPSA|BRK1|POM121|PSMD8|RPL30|RPS15A|CNBP|TAF13|ITPR1|MAPK8|PCBP2|PSMA7|EED|HSPA1A|GATAD2B|FUT8|RPS15|WASF3|TUBB4B|POLR2B|EEF1A1	CP	REACTOME	1019	f12.Exc_L6b	f12.Exc_L6b	Exc	453	pos	Viral Genome Regulation & Host Interaction	Viral Genome Regulation & Host Interaction	33	Immune/defense response		51	571
f12	Exc_L6b	REACTOME_NEURONAL_SYSTEM	4.81334e-11	5.59311e-08	0.851339	0.446	1.88431	367	KCNC3|LRRC7|IL1RAP|AP2S1|SYN2|CAMK1|RASGRF1|KCNF1|GABRG2|ARHGEF7|KCNJ4|APBA2|STXBP1|CACNB1|SYN1|SNAP25|LIN7A|KCNV1|SLC17A7|DLG1|SYT12|BEGAIN|PRKAR1B|CAMKK1|AP2A2|KCNN4|DLGAP2|CPLX1|KCNQ2|GRIN2A|KCNMA1|HRAS|KCNG2|PPFIA2|NBEA|ACTN2|HOMER1|DNAJC5|SYT1|CAMK2A|GNG12|NRXN3|LRFN4|AP2M1|DLG3|SIPA1L1|CAMK4|KCNK1|GRIA3|HTR3B|MAPK1|GAD1|AP2A1|KCNAB2|PPFIA3|TUBA1C|CACNA1A|RAC1|KCNB1|GRIA2|AKAP5|GABRA1|GABBR2|RAB3A|KCNN2|SLC38A1|PRKAG2|PTPRF|ADCY1|CACNG8|KCNJ9|KCNMB2|SLC1A1|GNB2|GNG2|NRGN|LRFN2|AP2B1|SYN3|KCNK6|CAMKK2|GABRA4|PRKAR2B|CAMK2G|KCNH6|GABRA2|KCNK2|KCNA1|PLCB1|GRIN2D|PRKCA|DLG2|GABRG3|ADCY9|LRRTM3|GLS|GNG3|DLGAP3|DLGAP1|TUBA4A|RPS6KA6|PRKACB|NEFL|LIN7C|PPFIA4|ABCC8|ADCY6|IL1RAPL1|SLITRK4|GRIN2C	CP	REACTOME	411	f12.Exc_L6b	f12.Exc_L6b	Exc	453	pos	Neuronal Development & Nervous System Regulation	Neuronal Development & Nervous System Regulation	15	Neuron projection & Transport		64	378
f12	Exc_L6b	GOBP_CELL_CELL_SIGNALING	8.79766e-11	3.81819e-08	0.839089	0.334268	1.53418	1315	NPTX2|EGR3|SV2C|DOC2A|KLF10|VGF|WWTR1|PCSK1|RGS4|IL1RAP|RYR2|RAPGEF2|PTGS2|BAIAP2|PLCL1|SYN2|SORCS3|PIM3|PDGFA|GABRD|EFNA3|WNT2|LRRC8A|RASGRF1|ADGRB1|GABRG2|PPP3CA|RARA|BRSK2|EPHB1|APBA2|STXBP1|CACNB1|SYN1|PLPPR4|PASK|SV2B|CRBN|SNAP25|LTBP4|CSNK1D|USP14|CLSTN1|PAX8|LIN7A|PFKL|MCTP1|NKD2|NSMF|RBPJ|EGR1|PCLO|SLC17A7|DLG1|GPC6|ZNF703|PIP5K1C|SYT12|HBP1|PPP2R1A|CDKL5|SNCB|SNCA|DGKZ|CACNA1C|AACS|BEGAIN|PRKAR1B|RIMS2|SMAD3|EMD|CDH2|DMD|AGT|SMAD4|ADAM10|PTK2B|DLGAP2|CPLX1|TSPO|KCNQ2|CTNND2|GRIN2A|FZD3|SCYL2|COLQ|HRAS|NAPA|CRKL|CPLX2|CDHR3|VSNL1|SMURF1|TTC21B|HOMER1|DNAJC5|LRRK1|SYT1|CAMK2A|GRHL3|TPBGL|USP47|ADM|MIDN|PRKCZ|ARF1|LY6H|SELENOM|CADPS2|GABARAP|DGKI|SCN1B|DLG3|HRH2|MAOB|SIPA1L1|PACSIN2|SNPH|CDK14|DAPK3|ARRB2|KREMEN2|FLNA|SIRT6|DNM1|SYNGR1|THY1|GRIA3|LGR6|PDGFB|BTBD9|CGAS|NAMPT|HTR3B|EGFR|EIF4A3|NPAS4|STRN|PAFAH1B1|SYT5|SHISA7|FAM107A|LZTS1|CDK16|IL26|MAPK1|GAD1|GHRL|ATF4|NRARP|UNC13A|PPFIA3|RAB5A|UBE2B|NAPB|CACNA1A|AMPH|JAK2|RPH3A|NTNG1|BSN|ZACN|IGSF11|RAC1|FGF5|CLSTN2|KCNB1|GRIA2|RAPGEF4|WNT8A|CCNYL1|AKAP5|PTPN11|GABRA1|GABBR2|RAB3A|EPHA5|KCNN2|CHRM1|ASIC2|SLC38A1|NCDN|SLC25A22|ZEB2|PPP1CA|ADCY1|PNOC|CACNG8|MDFIC|CXCL12|CSNK1G2|LEO1|INA|SLC1A1|ATAD1|TNR|NRGN|ITPKA|LRFN2|GID8|NRG3|AMH|TMEM198|SYN3|CHRNA10|CACNA1D|SKI|GABRA4|TMEM67|HTR2A|STXBP5|CALM3|PRKAR2B|GPNMB|SERP1|PNKD|ABR|PREPL|CAMK2G|ADRA2C|DKK3|APCDD1L|APOE|DDIT3|SLC30A1|FER1L5|PRRT1|CTBP2|GABRA2|EIPR1|SLC12A7|KCNA1|OSBP|NETO1|CTDNEP1|PLCB1|NMB|GRIN2D|AGRN|OTUD5|SLC12A2|HSP90AB1|GRM7|IFT20|NEURL1|F2RL2|DLG2|BRAF|GABRG3|ZYX|TRIO|ACVR2B|SHISA6|GLS|CSNK1A1|DLGAP3|GUCY1B1|BCL7B|DLGAP1|PTH|KCNIP2|STX2|EIF4E|VAMP7|SYNJ1|NEFL|LIN7C|DAAM1|YWHAG|ADCYAP1|ANK2|SPIN1|PLA2G6|CELF4|ABCC8|CHRM3|TBL1XR1|NFKB1|FGF11|CSNK2A2|NUDT3|MPP2|STX19|TPGS1|GPR68|IL1RAPL1|PTGIR|GRIN2C|SYK|PLCL2|UBAC2|JRK|SV2A|GPC4|RTF1|ACVR1C|PLA2G4A|PORCN|RIMS4|SLC9B2|TRABD2B|NLK|SYNGAP1|GJD2|FKBP1B|PRKCE|RAB11FIP3|BMP6|NLGN4X|NTRK1|LTB|ENSA|CHD7|LRRTM2|MECP2|SLC6A4|RAB3GAP1|CELSR2|MTMR2|NEUROD2|RAB1A|HADH|EDNRB|TUBB2B|ATP6AP2|FCHSD1|TNFSF9|CDH1|NPTXR|SRF|CAMK2B|RAP1A|CREB1|NPTN	GO	GOBP	1697	f12.Exc_L6b	f12.Exc_L6b	Exc	453	pos	Cell Junction & Cytoskeletal Regulation	Cell Junction & Cytoskeletal Regulation	12	Cell morphogenesis		69	189
f12	Exc_L6b	REACTOME_TRANSMISSION_ACROSS_CHEMICAL_SYNAPSES	9.5714e-11	7.41465e-08	0.839089	0.50215	2.03428	236	LRRC7|AP2S1|SYN2|CAMK1|RASGRF1|GABRG2|ARHGEF7|KCNJ4|STXBP1|CACNB1|SYN1|SNAP25|LIN7A|SLC17A7|DLG1|PRKAR1B|CAMKK1|AP2A2|CPLX1|GRIN2A|HRAS|PPFIA2|NBEA|ACTN2|DNAJC5|SYT1|CAMK2A|GNG12|AP2M1|DLG3|CAMK4|GRIA3|HTR3B|MAPK1|GAD1|AP2A1|PPFIA3|TUBA1C|CACNA1A|RAC1|GRIA2|AKAP5|GABRA1|GABBR2|RAB3A|SLC38A1|PRKAG2|ADCY1|CACNG8|KCNJ9|SLC1A1|GNB2|GNG2|NRGN|AP2B1|SYN3|CAMKK2|GABRA4|PRKAR2B|CAMK2G|GABRA2|PLCB1|GRIN2D|PRKCA|DLG2|GABRG3|ADCY9|GLS|GNG3|TUBA4A|RPS6KA6|PRKACB|NEFL|LIN7C|PPFIA4	CP	REACTOME	270	f12.Exc_L6b	f12.Exc_L6b	Exc	453	pos	Synaptic Transmission & Glutamatergic Signaling Regulation	Synaptic Transmission & Glutamatergic Signaling Regulation	122	Synapse Organization		19	135
f12	Exc_L6b	GOBP_GENERATION_OF_NEURONS	1.11548e-10	4.5386e-08	0.839089	0.340441	1.55491	1195	ID2|RASAL1|LRRC7|MEF2A|CTTN|ZMIZ1|RAPGEF2|PHACTR1|RGS2|BAIAP2|CSMD3|ENC1|BIN1|NIN|IQGAP1|CAMK1|OLFM1|EFNA3|WNT2|RASGRF1|ADGRB1|NCS1|PPP3CA|RARA|SPOCK1|FEZF2|BRSK2|EPHB1|STXBP1|SYN1|PLPPR4|PTK2|SNAP25|GAK|CSNK1D|PLXNA1|AGBL4|CEND1|JUN|ELAVL4|PLXNB1|ESRP1|CTDSP1|UNC5A|NSMF|RBPJ|CEBPB|GDI1|GPM6B|MAP2K1|ADGRL3|CAMK1D|NGEF|ATL1|CDKL5|STMN4|ATP8A2|KIF5C|RIMS2|RTN4RL2|CDH2|IFRD1|DMD|PAK1|SH3GL2|AGT|SMAD4|PTK2B|SRRM4|TSPO|SATB2|ABI1|PAK3|CTNND2|FZD3|SCYL2|NAPA|CRKL|STRC|PPFIA2|PARP6|HERC1|GOLGA4|SMURF1|TTC21B|BAG5|NUMBL|RNF165|SYT1|SLC4A7|CAMK2A|NEDD4L|EPHB6|ADM|MAPK8IP3|CRABP2|PRKCZ|PAK2|NRXN3|AVIL|SCN1B|INPP5J|WASF1|SCARB2|TENM4|SIPA1L1|BLOC1S4|SNPH|CFL1|VCL|PRPF19|ADGRB3|FLNA|APLP2|THY1|CHN1|TSC22D4|MAP1S|LGR6|DCLK1|NCKAP1|CIT|SEMA3A|ACSL6|STRN|PAFAH1B1|NRN1|MAPKAPK5|SULT4A1|ACSL3|LZTS1|CDK16|GFRA1|GHRL|ATF4|MICALL2|FAIM2|UNC13A|ELP3|TYRO3|MAP2|APLP1|FKBP8|TBC1D23|JAK2|WASL|RNF6|NTNG1|NTM|FKBP4|ZNF365|RAC1|ZSWIM6|FLRT2|PCM1|ONECUT2|ATXN10|IGSF10|ANK3|KCNB1|UBB|WNT8A|OGDH|VAPA|PTPN11|KIF1A|ITGA1|RAB3A|EPHA5|KLHL1|SAMD14|NCDN|NR2F6|PTPRF|PICALM|ADCY1|ZDHHC15|CXCL12|FSTL4|YWHAZ|DIP2A|EPHB3|RTN4R|ZFYVE27|BLOC1S2|MFSD2A|TNR|ITPKA|NRG3|NFIB|STMN3|PLXND1|CNTNAP2|NAP1L2|FRS2|RAP2A|DSCAM|CDK6|YWHAE|MTPN|MT3|CTNNA1|ABI2|DNMT3A|PQBP1|KIRREL3|CALR|CAMK2G|PAX6|HSPA5|RAP1GAP|ADRA2C|ITGA4|APOE|DUOXA1|DDR2|UNC5C|LYPLA2|ROCK1|KCNA1|SCLT1|RAB6B|AGRN|HSP90AB1|GRM7|IFT20|NEURL1|MAPK6|ASTN2|BRAF|GAS6|ANKS1A|TRIO|GLDN|SLC39A12|CUX1|ARF4|GSDME|KCNIP2|LZTS3|SEMA3E|EIF4E|MYO9A|RPGRIP1L|NEFL|NCKIPSD|ZNF804A|YWHAG|CDKN1C|ETV1|ADCYAP1|EPHA6|SEMA4G|GRXCR2|LRP12|ADCY6|SH3GL3|METRN|IL1RAPL1|SLITRK4|NOTCH2|NCKAP1L|TCF3|EMX1|PLXNA4|AXL|RB1|XBP1|COPS2|RAB11A|VEGFA|BECN1|SYNGAP1|OMG|SPRY3|EPHA3|ERCC6|OLFM3|FKBP1B|NIPBL|BMP6|SOD1|NLGN4X|LHFPL5|NTRK1|PAK6|RTN4IP1|FES|MECP2|STMN1|SLC6A4|WDR47|TENM3|CELSR2|SEMA4C|MTMR2|NEUROD2|AURKA|EDNRB|TUBB2B|DDIT4|CDH1|SRF|CAMK2B|ATP8B1|RAP1A|CREB1|NPTN|HSP90AA1|NPY|NCAM2|ACAP3|CRB2|PALLD|THRB|EFHC2|DAGLB	GO	GOBP	1443	f12.Exc_L6b	f12.Exc_L6b	Exc	453	pos	Neuronal Development & Nervous System Regulation	Neuronal Development & Nervous System Regulation	15	Neuron projection & Transport		64	378
f12	Exc_L6b	GOCC_DENDRITIC_TREE	1.92357e-10	7.36612e-08	0.826657	0.404129	1.7664	556	KCNC3|PCSK1|INPP5A|PCSK2|CTTN|BAIAP2|BIN1|NIN|SORBS2|GABRD|ADGRB1|HPCA|NCS1|GABRG2|PPP3CA|IFT57|RARA|EPHB1|APBA2|SYN1|PTK2|TANC1|GPHN|ELAVL4|SYNDIG1|NSMF|RGS12|STRN4|TRIM9|PPP2R1A|CDKL5|CACNA1C|ACTN1|KIF5C|CKB|RTN4RL2|PAK1|ADAM10|PTK2B|CTNND2|GRIN2A|FZD3|PI4K2A|GLRX3|SLC8A1|CPLX2|OSBP2|PPFIA2|ACTN2|PALM|HOMER1|CAMK2A|MAPK8IP3|ARHGAP32|OPA1|SYNPO|MARK3|MOB4|DGKI|INPP5J|ANKS1B|HRH2|WASF1|SIPA1L1|HNRNPU|ARRB2|KCNK1|THY1|GRIA3|TSC22D4|ZC3H14|MAP1S|EIF4A3|SEMA3A|STRN|SHISA7|LZTS1|ATF4|ACAD9|RAB5A|MAP2|PDE4B|TRAK2|RPH3A|BSN|RAC1|KIRREL1|CLSTN2|ATXN10|ANK3|KCNB1|FXR1|GRIA2|AKAP5|ZDHHC5|GABRA1|KIF1A|EPHA5|KCNN2|KLHL1|CHRM1|SAMD14|ASIC2|NCDN|CLU|PPP1CA|PNOC|DIP2A|EPHB3|RTN4R|ZFYVE27|SLC1A1|CRYAB|NRGN|ITPKA|CNTNAP2|ABHD17A|DSCAM|GABRA4|ATP2B1|HTR2A|PRKAR2B|MT3|ADCY10|ABI2|KIRREL3|ABR|RAP1GAP|APOE|UNC5C|GABRA2|KCNA1|HNRNPAB|HSP90AB1|GRM7|IFT20|NEURL1|GABRG3|ADCY9|SHISA6|GNG3|ARF4|KCNIP2|LZTS3	GO	GOCC	607	f12.Exc_L6b	f12.Exc_L6b	Exc	453	pos	Dendritic Spine Development & Regulation	Dendritic Spine Development & Regulation	104	Neuron projection & Transport		23	378
f12	Exc_L6b	GOBP_REGULATION_OF_TRANSPORT	5.88035e-10	2.05788e-07	0.801216	0.326335	1.50244	1400	PCNT|SV2C|DOC2A|KCNC3|ARPP19|PCSK1|RGS4|RYR2|MEF2A|PTGS2|AP2S1|RGS2|SLC7A5|BIN1|FXYD1|PIM3|CAMK1|LRRC8A|IER3|RASGRF1|SLC30A3|KCNF1|HPCA|PPP3CA|KCNJ4|BRSK2|STXBP1|CACNB1|SYN1|PASK|SV2B|CRBN|SNAP25|PPP1R12A|STAC2|PAX8|CNST|PFKL|MCTP1|SORBS1|PCLO|KCNV1|CEBPB|ATP8A1|SLC17A7|DLG1|PRTN3|GDI1|GPM6B|TMEM38A|MAP2K1|SYT12|CAMK1D|CPB2|SNCA|CACNA1C|ATP8A2|AACS|PRKAR1B|PTPN1|RIMS2|SMAD3|PLSCR1|EMD|UFM1|CDH2|DMD|PAM|AGT|SMAD4|PTK2B|KCNN4|FXYD7|CPLX1|TSPO|KCNQ2|WDR41|ACTN4|GRIN2A|SCYL2|KCNMA1|SIRPA|HRAS|NOX1|INPP5K|DPP6|SLC8A1|CPLX2|KCNG2|AAK1|RBM22|ACTB|VSNL1|TTC21B|ACTN2|HOMER1|EHD3|DNAJC5|NDFIP2|FXYD5|SYT1|DNM1L|CAMK2A|PGAP1|NEDD4L|NR1H2|APBB3|MIDN|PRKCZ|ARF1|NSUN2|ANKRD13A|ABCB11|RHOQ|CADPS2|AP2M1|SERGEF|SCN1B|ARHGDIA|CD14|SUPT6H|MAOB|YJEFN3|PACSIN2|PIK3C3|ARRB2|FLNA|SIRT6|THY1|DMTN|MBTPS1|PDGFB|BTBD9|CABP1|KCNRG|MCHR1|TPR|SYT5|SHISA7|ACSL3|CDK16|STXBP5L|MAPK1|GHRL|ATF4|MICALL2|YWHAQ|KCNAB2|TRIM28|GPR35|RAB5A|MAP2|CLIP3|CATSPER2|NOLC1|NUP153|PDE4B|JAK3|CACNA1A|RIPOR1|JAK2|WASL|GEM|RPH3A|BSN|NUP58|RAC1|GLRX|PCM1|ANK3|KCNB1|RAPGEF4|UBE2D3|AKAP5|PTPN11|ARIH2|RAB3A|EPHA5|CORO1A|KCNN2|CHRM1|PIK3CG|FBXW7|ASIC2|SLC38A1|TCAF2|CD151|PRKAG2|ADAM9|CLU|SLC25A22|AHSG|PICALM|CACNG8|AHCYL1|KCNJ9|CBARP|MDFIC|CXCL12|UBE2J2|PRELID1|ATP2C1|LGI3|SLC1A1|CRYAB|GNB2|RAB15|ATP1B3|HNRNPK|ATAD1|PIM1|RGCC|KCNK6|CACNA1D|OSBPL6|HGS|ARFGAP1|ATP2B1|CACNA1F|HTR2A|YWHAE|STXBP5|DNAJC27|CALM3|CAB39|USP7|BICD1|STAM|SERP1|CALR|SCAMP5|PNKD|PREPL|CAMK2G|NUS1|EFCAB7|ADRA2C|TMSB4X|APOE|SLC30A1|FER1L5|KCNH6|PRRT1|SLC25A4|EIPR1|ROCK1|KCNA1|OSBP|NETO1|PLCB1|NMB|PEA15|GRIN2D|SLC12A2|PIK3R1|GRM7|F2RL2|ATP4A|SP100|BRAF|RHBDF2|GAS6|SHISA6|CHCHD10|RAB7A|PTH|SLMAP|SMCR8|PPID|KCNIP2|AP1G1|FER|VAMP7|SELENOK|VPS4A|SUMO1|SYNJ1|EHD4|SORL1|KCNE1|ACTG1|ADCYAP1|LRPAP1|ANK2|REEP2|PLA2G6|ABCC8|CHRM3|APOA1|UBQLN2|ICE1|KCNIP3|PDE4D|NFKB1|FGF11|SH3GL3|CSNK2A2|GPR68|IL1RAPL1|VAMP4|SAE1|GRIN2C|SYK|NCKAP1L|UBAC2|GPD1L|AXL|SV2A|XBP1|NDUFA4|CTTNBP2NL|ACVR1C|PLA2G4A|RIMS4|RAB11A|SLC9B2|VEGFA|PHB2|STOM|EZR|EPHA3|TBC1D20|FKBP1B|PTPN3|CD47|PRKCE|RAB11FIP3|RNASEL|BMP6|ANGPT1|SOD1	GO	GOBP	1809	f12.Exc_L6b	f12.Exc_L6b	Exc	453	pos	Intracellular Transport & Transporter Regulation	Intracellular Transport & Transporter Regulation	84	Neuron projection & Transport		30	378	4.0273	0.00132553
f12	Exc_L6b	GOBP_CELL_PROJECTION_ORGANIZATION	6.0061e-10	2.05788e-07	0.801216	0.32816	1.50821	1354	RASAL1|PCNT|LRRC7|SPRY2|WWTR1|MEF2A|CTTN|RAPGEF2|PHACTR1|RGS2|BAIAP2|CSMD3|ENC1|NIN|IQGAP1|PDGFA|CAMK1|OLFM1|EFNA3|RASGRF1|ADGRB1|KCNF1|NCS1|PPP3CA|IFT57|SPOCK1|FEZF2|ARHGEF7|BRSK2|SNX1|EPHB1|STXBP1|PLPPR4|PTK2|TANC1|SNAP25|GAK|CSNK1D|PLXNA1|JUN|ELAVL4|PLXNB1|UNC5A|NSMF|GDI1|GPM6B|MAP2K1|CAMK1D|NGEF|ATL1|CDKL5|STMN4|CARMIL2|ATP8A2|KIF5C|RIMS2|RTN4RL2|IFT46|CDH2|IFRD1|CARMIL1|PAK1|SH3GL2|IFT122|AGT|SMAD4|PTK2B|TSPO|ABI1|PAK3|CTNND2|FZD3|HRAS|CRKL|INPP5K|FSCN1|STRC|GALNT11|PPFIA2|PARP6|CCDC66|HERC1|GOLGA4|SMURF1|DNAAF5|TTC21B|ACTN2|BAG5|PALM|NUMBL|RNF165|HOMER1|EHD3|FXYD5|PIP5K1A|SYT1|CAMK2A|NEDD4L|EPHB6|ADM|MAPK8IP3|CRABP2|PRKCZ|PAK2|ARF1|TBC1D16|NRXN3|TTC39C|RHOQ|AVIL|VAV2|SCN1B|INPP5J|WASF1|SCARB2|SIPA1L1|PACSIN2|BLOC1S4|CFL1|VCL|ADGRB3|EVL|FLNA|APLP2|THY1|DMTN|CHN1|TSC22D4|MAP1S|LGR6|RRP7A|DCLK1|NCKAP1|SEMA3A|STRN|PAFAH1B1|NRN1|MAPKAPK5|SULT4A1|LZTS1|CDK16|GFRA1|BBIP1|GHRL|CFAP74|MICALL2|UNC13A|RAB5A|UBE2B|MAP2|APLP1|TBC1D23|JAK2|ACTR2|WASL|RNF6|NTNG1|ARHGAP24|FKBP4|TRAF3IP1|ZNF365|RAC1|FLRT2|PCM1|ONECUT2|ATXN10|ANK3|FXR1|UBB|VAPA|PTPN11|KIF1A|ITGA1|RAB3A|EPHA5|CORO1A|KLHL1|SAMD14|ARHGEF26|NCDN|PTPRF|LCA5|PICALM|ADCY1|MYO9B|ZDHHC15|CXCL12|FSTL4|DIP2A|EPHB3|RTN4R|ZFYVE27|ARPC2|BLOC1S2|MFSD2A|TNR|ITPKA|DNHD1|NFIB|STMN3|PLXND1|CNTNAP2|DEF8|RAP2A|DSCAM|TMEM67|HSPB11|MT3|CTNNA1|RILP|RCC2|MIEN1|TXNDC15|ABI2|CFAP43|NUBP2|PQBP1|KIRREL3|CAMK2G|PAX6|HSPA5|RAP1GAP|CFAP157|INTU|ITGA4|APOE|DDR2|UNC5C|LYPLA2|ROCK1|KCNA1|SCLT1|TTC17|RAB6B|AGRN|PIK3R1|HSP90AB1|GRM7|IFT20|AKIRIN1|NEURL1|MAPK6|BRAF|TRIO|GLDN|AK7|SLC39A12|CUX1|ARF4|TEKT1|LZTS3|FER|SEMA3E|MYO9A|RPGRIP1L|NEFL|NCKIPSD|CC2D2A|DYNLL1|EHD4|ZNF804A|ETV1|ADCYAP1|UNC119B|EPHA6|SEMA4G|CEP250|GRXCR2|DZIP1|NECTIN2|LRP12|ADCY6|TPGS1|METRN|IL1RAPL1|NES|SLITRK4|RPGR|CEP83|NOTCH2|NCKAP1L|EMX1|PLXNA4|RB1|RABGAP1|RAB11A|VEGFA|CDC14B|SYNGAP1|EZR|OMG|SPRY3|EPHA3|ERCC6|TBC1D20|FKBP1B|MYH9|SOD1|LHFPL5|NTRK1|PDPN|PAK6|RTN4IP1|FES|CEP152|CCDC39|MECP2|STMN1|WDR47|TENM3|CELSR2|SEMA4C|MTMR2|AURKA|RAB1A|KIF24|TTYH1|CFAP58|TUBB2B|CDH1|SRF|CAMK2B|ATP8B1|RAP1A|CREB1|FMNL3|NPTN|HSP90AA1|NPY|NCAM2|ACAP3|CFAP298|PALLD|EFHC2	GO	GOBP	1576	f12.Exc_L6b	f12.Exc_L6b	Exc	453	pos	Cell Junction & Cytoskeletal Regulation	Cell Junction & Cytoskeletal Regulation	12	Cell morphogenesis		69	189
f12	Exc_L6b	GOBP_NEUROGENESIS	1.25006e-09	4.06894e-07	0.788187	0.326526	1.5018	1375	ID2|RASAL1|LRRC7|PCSK1|MEF2A|CTTN|ZMIZ1|RAPGEF2|PHACTR1|RGS2|SLC7A5|BAIAP2|CSMD3|ENC1|BIN1|NIN|NAV3|IQGAP1|CAMK1|OLFM1|EFNA3|WNT2|RASGRF1|ADGRB1|NCS1|PPP3CA|RARA|SPOCK1|FEZF2|BRSK2|EPHB1|STXBP1|MT1X|SYN1|PLPPR4|PTK2|SNAP25|GAK|CSNK1D|PLXNA1|AGBL4|CEND1|JUN|ELAVL4|PLXNB1|BRINP1|ESRP1|CTDSP1|UNC5A|NSMF|RBPJ|CEBPB|GDI1|GPM6B|MAP2K1|ADGRL3|CAMK1D|NGEF|ATL1|CDKL5|STMN4|ATP8A2|KIF5C|RIMS2|RTN4RL2|CDH2|IFRD1|DMD|PAK1|SH3GL2|AGT|SMAD4|PTK2B|SRRM4|TSPO|SATB2|ABI1|PAK3|CTNND2|GRIN2A|FZD3|SCYL2|NAV2|NAPA|CRKL|STRC|PPFIA2|PARP6|HERC1|GOLGA4|SMURF1|TTC21B|BAG5|NUMBL|RNF165|SYT1|SLC4A7|CAMK2A|NEDD4L|EPHB6|ADM|MAPK8IP3|CRABP2|PRKCZ|RHEB|PAK2|NRXN3|AVIL|SCN1B|INPP5J|WASF1|SCARB2|TENM4|SIPA1L1|BLOC1S4|SNPH|CFL1|VCL|PRPF19|ADGRB3|FLNA|APLP2|THY1|CHN1|ETV6|TSC22D4|MAP1S|LGR6|DCLK1|NCKAP1|EGFR|CIT|SEMA3A|ACSL6|NAB2|STRN|PAFAH1B1|NRN1|MAPKAPK5|SULT4A1|ACSL3|LZTS1|CDK16|GFRA1|MAPK1|GHRL|ATF4|MICALL2|FAIM2|UNC13A|ELP3|TYRO3|MAP2|APLP1|FKBP8|TBC1D23|JAK2|WASL|RNF6|TRAK2|NTNG1|NTM|BHLHE40|FKBP4|PTPRB|ZNF365|RAC1|ZSWIM6|FLRT2|FGF5|PCM1|ONECUT2|ATXN10|IGSF10|ANK3|KCNB1|UBB|WNT8A|OGDH|VAPA|PTPN11|KIF1A|ITGA1|RAB3A|EPHA5|KLHL1|CHRM1|SAMD14|NCDN|CLU|NR2F6|PTPRF|PICALM|ADCY1|ZDHHC15|CXCL12|FSTL4|YWHAZ|DIP2A|EPHB3|RTN4R|ZFYVE27|BLOC1S2|SLC1A1|MFSD2A|TNR|ITPKA|HOOK3|NRG3|NFIB|STMN3|PLXND1|CNTNAP2|NAP1L2|FRS2|RAP2A|HEXB|DSCAM|SKI|CDK6|YWHAE|MTPN|MT3|CTNNA1|ABI2|DNMT3A|PQBP1|KIRREL3|CALR|KAT8|CAMK2G|PAX6|HSPA5|RAP1GAP|ADRA2C|ITGA4|APOE|DUOXA1|DDR2|UNC5C|LYPLA2|ROCK1|KCNA1|SCLT1|RAB6B|AGRN|HSP90AB1|GRM7|IFT20|NEURL1|MAPK6|ASTN2|BRAF|GAS6|ANKS1A|TRIO|CHAC1|GLDN|SLC39A12|CUX1|ARF4|GSDME|KCNIP2|LZTS3|SEMA3E|EIF4E|XRCC5|MYO9A|MAN2A1|RPGRIP1L|SYNJ1|NEFL|NCKIPSD|SORL1|IL6ST|ZNF804A|YWHAG|CDKN1C|ETV1|ADCYAP1|EPHA6|SEMA4G|GRXCR2|ABCC8|LRP12|ADCY6|SH3GL3|METRN|IL1RAPL1|SLITRK4|NOTCH2|NCKAP1L|YTHDF2|TCF3|EMX1|PLXNA4|AXL|IL34|RB1|XBP1|COPS2|RAB11A|VEGFA|BECN1|SYNGAP1|OMG|SPRY3|EPHA3|ERCC6|OLFM3|FKBP1B|NIPBL|BMP6|SOD1|BNIP3|NLGN4X|LHFPL5|NTRK1|PAK6|RTN4IP1|CHD7|FES|LIG4|MECP2|STMN1|SLC6A4|WDR47|TENM3|CELSR2|SEMA4C|MTMR2|NEUROD2|AURKA|EDNRB|TUBB2B|DDIT4|CDH1|SRF|CAMK2B|ATP8B1|RAP1A|CREB1|NPTN|HSP90AA1|NPY|NCAM2|ACAP3|CRB2|PALLD|THRB|EFHC2	GO	GOBP	1667	f12.Exc_L6b	f12.Exc_L6b	Exc	453	pos	Neuronal Development & Nervous System Regulation	Neuronal Development & Nervous System Regulation	15	Neuron projection & Transport		64	378
f12	Exc_L6b	GOBP_PROTEIN_LOCALIZATION_TO_CELL_PERIPHERY	2.29988e-09	7.12962e-07	0.774939	0.446731	1.85837	300	RAB40B|LRRC7|RAPGEF2|ROCK2|STXBP1|SNAP25|GAK|STAC2|CLSTN1|TSPAN5|LIN7A|CNST|RAB40C|NKD2|SORBS1|DLG1|GPC6|CDH2|ADAM10|BSG|CPLX1|GRIN2A|HRAS|INPP5K|DPP6|ACTB|GOLGA4|SMURF1|ACTN2|PALM|EHD3|PIP5K1A|PRKCZ|RHOQ|AP2M1|TSPAN15|STX7|FLNA|MYO5A|EGFR|ACSL3|BBIP1|ARFRP1|CLIP3|ANK3|KCNB1|AKAP5|OGT|ZDHHC5|RAB3A|PICALM|ATP2C1|SLC9A3R2|ZFYVE27|SLC1A1|ATP1B3|RAP2A|RAB40A|C1QL2|PREPL|EFCAB7|ROCK1|NETO1|PIK3R1|IFT20|RHBDF2|GAS6|RAB7A|SLMAP|VPS4A|LIN7C|EHD4|SORL1|MAP7|ANK2|LZTFL1|KCNIP3|ARHGEF16|GRIN2C|GPC4|RAB11A|EZR|EPHA3|CLTC|PRKCE|RER1	GO	GOBP	346	f12.Exc_L6b	f12.Exc_L6b	Exc	453	pos	Protein Localization & Nuclear Regulation	Protein Localization & Nuclear Regulation	6	Protein organization/modification		81	366	3.15729	6.00653e-05
f12	Exc_L6b	GOCC_EXOCYTIC_VESICLE	7.66562e-09	2.26833e-06	0.74774	0.493791	1.96676	197	SV2C|DOC2A|RAB40B|BIN1|SYN2|SLC30A3|SYN1|SV2B|SNAP25|SYNDIG1|MCTP1|RAB40C|NKD2|SLC6A17|SLC17A7|TRIM9|SYT12|SNCA|ATP6V1B2|GRIN2A|DNAJC5|ATP6V1E1|SYT1|DNM1L|ATP6V1F|DGKI|STX7|SYNGR1|SYT5|CDK16|UNC13A|RAB5A|PDE4B|AMPH|RPH3A|BSN|RAB3A|PICALM|CBARP|LGI3|SYN3|ATP6V0A1|RAB40A|ATP2B1|RABAC1|STXBP5|CALM3|MT3|KIRREL3|SCAMP5|FER1L5|PRRT1|GABRA2|RAB7A|STX2|TMEM163|ABCC8|STX19|LAMP5|SV2A|SLC2A8|SLC9B2|SYNPR|STX6	GO	GOCC	227	f12.Exc_L6b	f12.Exc_L6b	Exc	453	pos	Synaptic Vesicle Transport & Membrane Regulation	Synaptic Vesicle Transport & Membrane Regulation	40	Synapse Organization		47	135	7.19161	4.37026e-13
f12	Exc_L6b	WP_SYNAPTIC_VESICLE_PATHWAY	8.51537e-09	4.94743e-06	0.74774	0.727987	2.32725	46	AP2S1|SYN2|STXBP1|SYN1|SNAP25|SLC17A7|AP2A2|CPLX1|NAPA|CPLX2|SYT1|DNM1L|AP2M1|DNM1|AP2A1|UNC13A|CACNA1A|RAB3A|SLC38A1|AP2B1|SYN3|SLC25A4|STX2	CP	WP	51	f12.Exc_L6b	f12.Exc_L6b	Exc	453	pos	Synaptic Vesicle Transport & Membrane Regulation	Synaptic Vesicle Transport & Membrane Regulation	40	Synapse Organization		47	135	7.19161	4.37026e-13
f12	Exc_L6b	GOBP_REGULATION_OF_SYNAPTIC_PLASTICITY	9.3526e-09	2.64719e-06	0.74774	0.513707	2.01705	175	VGF|RAPGEF2|PTGS2|BAIAP2|SORCS3|RASGRF1|ADGRB1|RARA|STXBP1|SNAP25|MCTP1|NSMF|SYT12|SNCA|PRKAR1B|RIMS2|AGT|PTK2B|GRIN2A|HRAS|CPLX2|CAMK2A|PRKCZ|ARF1|SIPA1L1|SYNGR1|NPAS4|SHISA7|FAM107A|LZTS1|MAPK1|ATF4|PPFIA3|RAB5A|IGSF11|KCNB1|AKAP5|RAB3A|SLC38A1|NCDN|ADCY1|SLC1A1|TNR|NRGN|ITPKA|APOE|PRRT1|NETO1|GRIN2D|NEURL1|BRAF|SHISA6|YWHAG|MPP2|GRIN2C|RIMS4|SYNGAP1|LRRTM2|MECP2|RAB3GAP1|NEUROD2|SRF|CAMK2B|NPTN	GO	GOBP	209	f12.Exc_L6b	f12.Exc_L6b	Exc	453	pos			-1			1576	1576
f12	Exc_L6b	GOCC_SYNAPTIC_VESICLE_MEMBRANE	1.15827e-08	3.1418e-06	0.74774	0.5772	2.1487	112	SV2C|DOC2A|BIN1|SYN2|SLC30A3|SYN1|SV2B|SYNDIG1|MCTP1|SLC6A17|SLC17A7|SYT12|SNCA|ATP6V1B2|DNAJC5|ATP6V1E1|SYT1|DNM1L|ATP6V1F|DGKI|SYNGR1|SYT5|UNC13A|RAB5A|AMPH|RPH3A|BSN|RAB3A|CBARP|SYN3|ATP6V0A1|ATP2B1|CALM3|SCAMP5|FER1L5|PRRT1|GABRA2|RAB7A|TMEM163|ABCC8|LAMP5|SV2A|SLC9B2|SYNPR|STX6	GO	GOCC	125	f12.Exc_L6b	f12.Exc_L6b	Exc	453	pos	Synaptic Vesicle Transport & Membrane Regulation	Synaptic Vesicle Transport & Membrane Regulation	40	Synapse Organization		47	135	7.19161	4.37026e-13
f12	Exc_L6b	GOBP_VESICLE_MEDIATED_TRANSPORT	1.48006e-08	3.85409e-06	0.74774	0.321901	1.47486	1278	SV2C|DOC2A|RASGRP1|LRRC7|CTTN|AP2S1|BIN1|SYN2|ARL4D|ADGRB1|HPCA|PPP3CA|RARA|ANXA11|BRSK2|SNX1|STXBP1|SYN1|LDLRAD3|MRC2|PTK2|SV2B|SNAP25|GAK|ATP6V1H|CSNK1D|CLSTN1|LIN7A|CNST|SYNDIG1|MCTP1|MYO1B|NKD2|PCLO|ESYT2|MYO5B|SLC17A7|PRTN3|GDI1|ICAM5|PIP5K1C|MAP2K1|SYT12|CAMK1D|SNCB|SNCA|PRKAR1B|PTPN1|VPS53|ARL8B|RIMS2|PLSCR1|ATP6V1B2|CDH2|AP2A2|CARMIL1|BNIP1|PAK1|SH3GL2|RIN1|MFGE8|CPLX1|ATP6V1G1|WDR41|SCYL2|LRP1B|TRAPPC12|SIRPA|HRAS|NAPA|KDELR3|SEC24D|CPLX2|CYTH3|AAK1|ACTB|VSNL1|GOLGA4|SORCS1|ACTN2|EHD3|DNAJC5|ATP6V1E1|PIP5K1A|SDF4|SYT1|DNM1L|PGAP1|NEDD4L|ADM|NR1H2|MAPK8IP3|ARF1|ATP6V1F|ANKRD13A|RHOQ|CADPS2|VAV2|AP2M1|ARHGDIA|VPS52|CD14|ELMO1|WASF1|SCARB2|STX7|PACSIN2|VPS41|HSPG2|PIK3C3|SNPH|ARRB2|FLNA|DNM1|SYNGR1|STARD3NL|DMTN|MYO5A|MBTPS1|YIF1B|DCLK1|BTBD9|TRAPPC10|SORT1|VPS25|SYT5|ACSL3|CDK16|STXBP5L|MAPK1|ARFRP1|MICALL2|AP2A1|UNC13A|FMN2|VPS37C|TYRO3|PPFIA3|RAB5A|CLIP3|NAPB|C4BPA|APLP1|AMPH|TBC1D23|WASL|RPH3A|NECAP1|SEC23IP|BSN|RAC1|AP4S1|OSBPL1A|ANK3|KCNB1|RAPGEF4|AKAP5|VAPA|KIF1A|RAB3A|CORO1A|PIK3CG|P4HB|AP1S1|CD151|CLU|AGAP2|AHSG|PICALM|CACNG8|CBARP|ZW10|ATP2C1|CSNK1G2|LGI3|SH3GL1|REPS1|PPP6C|ZFYVE27|CHMP1A|BLOC1S2|SLC1A1|MFSD2A|RAB15|HNRNPK|ATAD1|ACTR1A|AP2B1|HOOK3|SYN3|GRK4|AP1M1|ATP6V0A1|HGS|ARFGAP1|STXBP5|CALM3|CHMP4B|TMPRSS5|LOXL3|RILP|USP7|BICD1|STAM|CALR|SCAMP5|SYNJ2|PREPL|RAB11FIP4|INTU|ITGA4|APOE|CHMP2B|ATL3|CTBP2|EIPR1|ROCK1|RAB6B|SPTBN2|BRAF|GAS6|SEC31B|VTA1|ARF4|RAB7A|SMCR8|STX2|AP1G1|FER|RHOBTB3|VAMP7|VPS4A|GTF2H2|SYNJ1|LIN7C|NCKIPSD|EHD4|SORL1|CAP1|ACTG1|COPA|HAVCR1|LRPAP1|ANK2|PLA2G6|GRK3|AP5B1|LRP12|APOA1|UBQLN2|MIA3|SEC22B|CANX|SH3GL3|STX19|IL1RAPL1|VAMP4|CEP83|VPS26B|SYK|KDELR1|NCKAP1L|AXL|SV2A|CD5|RIMS4|RAB11A|SLC9B2|VEGFA|BECN1|EZR|STX6|PI4KB|EPHA3|TBC1D20|MYH9|CLTC|CD47|PRKCE|RAB11FIP3|ANGPT1|SOD1|RER1|GIT2|NLGN4X	GO	GOBP	1552	f12.Exc_L6b	f12.Exc_L6b	Exc	453	pos	Synaptic Vesicle Transport & Membrane Regulation	Synaptic Vesicle Transport & Membrane Regulation	40	Synapse Organization		47	135	7.19161	4.37026e-13
f12	Exc_L6b	GOBP_SYNAPTIC_VESICLE_EXOCYTOSIS	1.57012e-08	3.93133e-06	0.733762	0.613092	2.19245	87	SV2C|DOC2A|STXBP1|SYN1|SV2B|SNAP25|PCLO|PIP5K1C|SYT12|SNCA|RIMS2|CPLX1|NAPA|CPLX2|DNAJC5|SYT1|CADPS2|SNPH|SYT5|UNC13A|PPFIA3|RAB5A|NAPB|RPH3A|RAB3A|STXBP5|CALM3|PREPL|CTBP2|BRAF|STX2|SYNJ1|STX19|SV2A|RIMS4|RAB3GAP1|RAP1A|NPY	GO	GOBP	98	f12.Exc_L6b	f12.Exc_L6b	Exc	453	pos	Synaptic Vesicle Transport & Membrane Regulation	Synaptic Vesicle Transport & Membrane Regulation	40	Synapse Organization		47	135	7.19161	4.37026e-13
f12	Exc_L6b	GOCC_RIBONUCLEOPROTEIN_COMPLEX	2.50642e-08	6.04327e-06	0.733762	0.35986	1.58833	646	MIR22HG|IQGAP1|RRP1|PRKDC|PUF60|EFTUD2|CELF3|JAKMIP1|ELAVL4|ESRP1|PCBP1|MSI2|ELAVL1|WAC|UTP4|YJU2|WDR74|MRPL55|ACTN4|GRSF1|GAPDH|MRPS30|RBM22|ACTB|EIF3M|ZC3H18|MRPS34|MRPL22|RHEB|EEF2|DHX8|UTP6|CCDC12|SNRPA|HNRNPU|SECISBP2L|PRPF19|HNRNPA3|RPL38|ZC3H14|RRP7A|RRP1B|AURKAIP1|HNRNPH1|EIF4A3|HNRNPM|EIF1|PABPN1|MPHOSPH10|NOLC1|BYSL|IMP3|CD2BP2|DDX46|MRPL54|RPS17|U2AF2|FXR1|DAZAP1|RPS3|RPS29|XPO5|MRPL37|SNU13|RPS2|WDR36|HNRNPK|RPF1|SNRPD2|RPLP0|SMG5|RPL29|HSPA1B|MRPL36|NOP10|TSSC4|RPS9|MEG3|RRP36|ZFP36L1|PABPC4|API5|PTGES3|UTP11|CALR|MRPS16|DDX5|NIP7|ESS2|MRPL10|GAR1|MRPL13|CDC5L|HNRNPAB|TGS1|UBA52|RPL13A|EIF3G|NAF1|GCFC2|SRSF1|DHX15|RPS19|EIF3F|MRPL48|RPP30|HNRNPR|RIOK3|SRA1|RPL8|EIF4E|XRCC5|NOC4L|RPL7A|ZCCHC8|MRPL38|SMU1|SNRNP40|RBM12B|MRPS18A|CELF4|HEXIM1|MRPL2|PRPF4|WBP4|IGHMBP2|CASC3|JRK|LSM4|RPS28|NCL|PRPF4B|CWC27|FRG1|SRP68|EIF1B|SNRPC|ZNF827|MEPCE|CELF5|HNRNPH3|BMS1|RPLP1|GTF3C1|MAGOH|MRPL9|PTCD3|LARP4B|FUBP3|HNRNPA0|HNRNPA2B1|RPL4|NUP98|MRPL14|RPS27|EIF3A|PABPC3|SF3A2|LRPPRC|NUFIP2|RPS14|SNRNP200|PRPF39|RPL15|RPL27A|MRPL32|RPS11|PABPC5|MRPS27|BTF3|WDR83|RPSA|HNRNPH2|BRCA1|MSI1|PRPF3|RPL30|RPS15A|NOP14|PCBP2|MRPS11|MRPS21|PA2G4|HNRNPUL1|PHAX|SRP54|HSPA1A|RPS15	GO	GOCC	1145	f12.Exc_L6b	f12.Exc_L6b	Exc	453	pos			-1			1576	1576
f12	Exc_L6b	GOBP_PROTEIN_CONTAINING_COMPLEX_ORGANIZATION	3.64933e-08	8.48469e-06	0.719513	0.308517	1.42244	1448	KCNC3|PRMT8|IL1RAP|PDE4DIP|CTTN|AP2S1|BAIAP2|BIN1|NIN|NAV3|MICAL2|CCSAP|LRRC8A|KCNF1|PRKDC|MPP7|PUF60|TMEM70|CELF3|NIFK|ARHGEF7|STXBP1|ARPC5L|PTK2|CRBN|SNAP25|OGFOD1|GAK|CSNK1D|LIN7A|HRK|AHCTF1|KCNV1|DLG1|TAF4B|GSPT1|PPP2R1A|ATL1|STMN4|CARMIL2|SNCA|TNFAIP1|ELAVL1|KCTD1|SMAD3|CARMIL1|DMD|PAK1|SH3GL2|MAPRE3|YJU2|AGT|SMAD4|ADAM10|PTK2B|SHQ1|NUP35|INF2|CARD8|PAK3|TRAPPC12|NAPA|FSCN1|TESPA1|KCNG2|NDUFB4|ELOB|DNAAF5|COL16A1|ACTN2|LONP1|RNF4|HOMER1|EHD3|EIF3M|FNIP2|PLAGL2|SYT1|DNM1L|NR1H2|PRKCZ|OPA1|MAP1LC3A|MED30|TMEM39A|CLIP1|DHX8|AVIL|AP2M1|INPP5J|TSPYL1|SUPT6H|MCM3AP|WASF1|VPS41|PIK3C3|CFL1|PPARGC1A|PRPF19|EVL|SIRT6|CALCOCO2|DMTN|RPL38|MAP1S|RRP7A|DHX33|NDUFB11|NCKAP1|KCTD6|KCNRG|EIF5A|TPR|LCMT1|SPTY2D1|ACSL3|FAM107A|KIF9|ACAD9|MICALL2|UNC13A|MAP2|CLIP3|NAPB|NUP153|MED28|JAK2|WASL|RPH3A|CD2BP2|FKBP4|NUDT21|DDX46|TRAF3IP1|RAC1|KIRREL1|ABCE1|KCNB1|PTPN11|RPS3|RAB3A|RAD51C|NDUFAF5|CORO1A|TMEM242|TWNK|SCAF4|CLU|HCCS|PPP1CA|PICALM|ANKRD53|CXCL12|ZW10|SLC9A3R2|SH3GL1|TRPM6|PPP6C|ARPC2|CHMP1A|CAPZA2|SNU13|MFSD2A|TSPYL4|CRYAB|THRA|POMP|SNRPD2|ADD1|DNAJB14|TRPM3|STMN3|RPLP0|SMARCA5|UBE2S|COX16|TUBGCP3|NAP1L2|HSPA1B|ATP23|ITGB3BP|HOPX|HSPA4|SART3|TSSC4|SAMD1|STXBP5|MCM2|MTPN|NDUFAF3|ADRM1|ECPAS|CHMP4B|PTGES3|SUPT16H|CALR|KRIT1|HSPA5|UBE2K|MLST8|TMSB4X|DMAC1|APOE|CHMP2B|CHAF1A|ATL3|NDC1|RANBP9|KCNA1|TTC17|SMARCB1|PSRC1|TGS1|HSP90AB1|SPTBN2|NAP1L4|RPL13A|EIF3G|SRPK1|NAF1|EIF2S3|MICU1|GCFC2|SPTBN5|MAGI1|JAM3|SRSF1|CHCHD10|RPF2|GLS|SSBP3|RPS19|EIF3F|SWAP70|VTA1|TUBG1|TMSB10|SLC39A12|CSNK1A1|TSPYL2|RIOK3|SMCR8|PPID|FER|SPIDR|XRCC5|EIF5|VAMP7|VPS4A|CCT8|PRKACB|PDIA3|SUMO1|MED21|SYNJ1|NEFL|MAT2A|EHD4|SORL1|NDUFA3|DET1|KLC1|CELF4|APOA1|NDUFA8|ICE1|SH3GL3|MPP2|GSPT2|NES|VAMP4|NCLN|SYK|NCKAP1L|KCTD19|SV2A|LSM4|RB1|TSPYL5|RPS28|ZNF777|C12orf73|VEGFA|TRABD2B|CABIN1|MED10|UBN1|NDUFB10|BECN1|ATP5F1D|CRTC3|SRSF5|CLTC|TRPM7|PRKCE|GRWD1|MED25|NLRC4|TBP|ANGPT1|BNIP3|SNRPC|PADI4|AMBRA1|UBTF|FES|ZNF827|CCDC39|HAX1|MECP2|STMN1|CELF5|WDR47|NDUFS7|MED20|NDUFC1|KIF24|HMGA1|GPX4|DDIT4|KCTD8|FCHSD1|NDUFA2|CPSF7|EIF5A2|FASTKD3|SHMT2|HSP90AA1|TAF7L|TFRC|TAF7|NUP98|SPTAN1|TRAF7|DNAI2|RPS27|EIF3A|SMARCC1|MED31|MAX|SF3A2|NCK1|RPS14|SURF1|SNRNP200|PRPF39|CYFIP1|PRNP|STX17|ETF1|MED29|CIB1|CDK5R1|RAF1|TRMT61B|OXA1L|KCNS2|NDUFAF4|ERAL1|RPSA|CHD2	GO	GOBP	1828	f12.Exc_L6b	f12.Exc_L6b	Exc	453	pos	Protein Complex Regulation & Modification	Protein Complex Regulation & Modification	24	Protein organization/modification		60	366	3.39538	0.000159263
f12	Exc_L6b	GOCC_TRANSPORT_VESICLE_MEMBRANE	4.64299e-08	1.04227e-05	0.719513	0.485521	1.92745	193	SV2C|DOC2A|BIN1|SYN2|SLC30A3|SYN1|SV2B|SYNDIG1|MCTP1|SLC6A17|SLC17A7|SYT12|SNTB2|SNCA|ATP6V1B2|PAM|SEC24D|DNAJC5|ATP6V1E1|SYT1|DNM1L|ATP6V1F|DGKI|SYNGR1|ARFGEF3|SYT5|AP2A1|UNC13A|RAB5A|AMPH|RPH3A|SEC23IP|BSN|RAB3A|AP1S1|CBARP|NRGN|SYN3|AP1M1|ATP6V0A1|ATP2B1|CALM3|SCAMP5|FER1L5|PRRT1|GABRA2|SEC31B|RAB7A|AP1G1|VAMP7|SORL1|TMEM163|ABCC8|TMEM184A|SEC22B|LAMP5|SV2A|SLC9B2|SYNPR|STX6|CLTC|SEMA4C|RAB1A|ATP6AP2|SREBF2|RAB26|SYT7|STX17|AP1G2|CNIH2	GO	GOCC	234	f12.Exc_L6b	f12.Exc_L6b	Exc	453	pos	Synaptic Vesicle Transport & Membrane Regulation	Synaptic Vesicle Transport & Membrane Regulation	40	Synapse Organization		47	135	7.19161	4.37026e-13
f12	Exc_L6b	REACTOME_METABOLISM_OF_RNA	1.10687e-07	4.71417e-05	0.704976	0.356751	1.577	662	RRP1|CCNH|PUF60|EFTUD2|PUS1|UBC|CSNK1D|PNRC2|PCBP1|GSPT1|PPP2R1A|ELAVL1|UTP4|YJU2|NUP35|PSMB2|KHSRP|RBM22|PSME4|CSTF1|FAM50A|NSUN2|DHX8|BUD23|RANBP2|UTP6|CCDC12|SNRPA|HNRNPU|PRPF19|HNRNPA3|RPL38|TRMT6|EIF4A2|RRP7A|HNRNPH1|EIF4A3|HNRNPM|TPR|CTU2|PABPN1|EXOSC4|EXOSC1|MPHOSPH10|NUP153|LAGE3|BYSL|IMP3|PSMB3|SDE2|NUDT21|DDX49|DDX46|NUP58|RPS17|U2AF2|PSMD13|UBB|NUP188|SRSF3|RPS3|RPS29|POLR2J|LENG1|YWHAZ|SNU13|RPS2|SMG9|WDR36|HNRNPK|SNRPD2|DNAJC8|RPLP0|SUPT5H|SMG5|RPL29|RCL1|NOP10|APOBEC4|PSMF1|RPS9|POLR2L|TRMU|RRP36|ZFP36L1|PQBP1|UTP11|DDX5|NIP7|NDC1|GAR1|CDC5L|RBM10|TGS1|UBA52|PRKCA|RPL13A|POLDIP3|MRM1|EXOSC7|GCFC2|SRSF1|DHX15|RPS19|RPP30|HNRNPR|RIOK3|RPL8|EIF4E|NOC4L|GTF2H2|RPL7A|CNOT1|TYW5|TRMT44|PSMB1|SMU1|PSMB5|SNRNP40|CNOT6|PRPF4|GSPT2|WBP4|CASC3|TFB1M|YWHAB|TRMT61A|LSM4|TNPO1|RPS28|NCL|PRPF4B|CWC27|SRSF5|SNRPC|EXOSC8|RNMT|TSEN54|BMS1|RPLP1|MAGOH|ANP32A|TRMT12|DCP1A|NCBP2|QTRT2|CPSF7|TRMT112|HNRNPA2B1|PSMC5|RPL4|NUP98|RPS27|SF3A2|RPS14|SNRNP200|RPL15|RPL27A|PAPOLA|ETF1|XPOT|TRMT61B|RPS11|PSMD3|RPSA|HNRNPH2|PRPF3|POM121|PSMD8|RPL30|RPS15A|NOP14|TEX10|PCBP2|CNOT4|TRNT1|CCAR1|PSMA7|PHAX|HSPA1A|RPS15|THOC7|EDC3|POLR2B|WBP11|SF3A3|SF3B6|GEMIN8|DDX1|PSMA4|PELP1|PSMD11|SF3B2|SF3B3|RTRAF|TRMT11|EDC4|RPL23A|RAE1|SMNDC1|RPL18|YBX1|RBM25|PSMA5|PPP1R8	CP	REACTOME	714	f12.Exc_L6b	f12.Exc_L6b	Exc	453	pos	mRNA Catabolic Process & Nuclear Regulation	mRNA Catabolic Process & Nuclear Regulation	120	mRNA splicing/processing		19	143
f12	Exc_L6b	GOCC_CELL_BODY	1.18595e-07	2.57352e-05	0.704976	0.383652	1.66532	495	KCNC3|VGF|PCSK1|PCSK2|RAPGEF2|BAIAP2|SLC2A3|ENC1|SORBS2|GABRD|OLFM1|HPCA|ARHGEF7|SYN1|TANC1|ELAVL4|SYNDIG1|UNC5A|NSMF|GDI1|PPP2R1A|SNCB|SNCA|CACNA1C|KIF5C|CKB|RTN4RL2|SLC3A2|PAM|PTK2B|KCNN4|CPLX1|CTNND2|FZD3|PI4K2A|CNKSR2|SLC8A1|CPLX2|CADM2|SMURF1|HOMER1|MAPK8IP3|PRKCZ|SYNPO|PDE9A|MOB4|GABARAP|SCN1B|FLNA|KCNK1|THY1|MAP1S|ENO2|CIT|EIF4A3|STRN|PAFAH1B1|SYT5|GFRA1|RAB5A|MAP2|CACNA1A|FKBP4|ATXN10|KCNB1|FXR1|GRIA2|UBB|ITGA1|EPHA5|KCNN2|KLHL1|ASIC2|SLC38A1|NCDN|PTPRF|PPP1CA|PICALM|PNOC|RTN4R|HPN|SLC1A1|CRYAB|PPP1R1B|NRGN|PLXND1|CNTNAP2|CHRNA10|DSCAM|ATP2B1|CACNA1F|HTR2A|PRKAR2B|TMPRSS5|ADCY10|RAP1GAP|ITGA4|APOE|SLC38A7|UNC5C|ADAM21|GABRA2|KCNK2|KCNA1|SLC12A2|HSP90AB1|SPTBN2|PMM2|NEURL1|ASTN2|DLG2|BRAF	GO	GOCC	568	f12.Exc_L6b	f12.Exc_L6b	Exc	453	pos	Cell Junction & Cytoskeletal Regulation	Cell Junction & Cytoskeletal Regulation	12	Cell morphogenesis		69	189
f12	Exc_L6b	REACTOME_NEUROTRANSMITTER_RECEPTORS_AND_POSTSYNAPTIC_SIGNAL_TRANSMISSION	1.24812e-07	4.71417e-05	0.690132	0.487507	1.9223	180	LRRC7|AP2S1|CAMK1|RASGRF1|GABRG2|ARHGEF7|KCNJ4|LIN7A|DLG1|PRKAR1B|CAMKK1|AP2A2|GRIN2A|HRAS|NBEA|ACTN2|CAMK2A|GNG12|AP2M1|DLG3|CAMK4|GRIA3|HTR3B|MAPK1|AP2A1|TUBA1C|RAC1|GRIA2|AKAP5|GABRA1|GABBR2|PRKAG2|ADCY1|CACNG8|KCNJ9|GNB2|GNG2|NRGN|AP2B1|CAMKK2|GABRA4|PRKAR2B|CAMK2G|GABRA2|PLCB1|GRIN2D|PRKCA|DLG2|GABRG3|ADCY9|GNG3|TUBA4A|RPS6KA6|PRKACB|NEFL|LIN7C	CP	REACTOME	205	f12.Exc_L6b	f12.Exc_L6b	Exc	453	pos			-1			1576	1576
f12	Exc_L6b	GOBP_CELL_PART_MORPHOGENESIS	1.39478e-07	2.92904e-05	0.690132	0.367106	1.61059	584	RASAL1|MEF2A|CTTN|RAPGEF2|PHACTR1|BAIAP2|NIN|IQGAP1|OLFM1|EFNA3|ADGRB1|PPP3CA|FEZF2|ARHGEF7|BRSK2|SNX1|EPHB1|STXBP1|PLPPR4|PTK2|PLXNA1|ELAVL4|PLXNB1|UNC5A|NSMF|GDI1|MAP2K1|NGEF|ATL1|CDKL5|ATP8A2|KIF5C|RIMS2|CDH2|IFRD1|PAK1|SH3GL2|SMAD4|ABI1|PAK3|CTNND2|FZD3|PPFIA2|PARP6|GOLGA4|SMURF1|NUMBL|RNF165|SYT1|DNM1L|NEDD4L|EPHB6|CRABP2|PRKCZ|PAK2|NRXN3|SCN1B|WASF1|SIPA1L1|PACSIN2|CFL1|VCL|ADGRB3|APLP2|THY1|CHN1|TSC22D4|MAP1S|LGR6|DCLK1|NCKAP1|SEMA3A|PAFAH1B1|NRN1|SULT4A1|LZTS1|UNC13A|MAP2|APLP1|WASL|RNF6|NTNG1|ZNF365|RAC1|FLRT2|ANK3|UBB|PTPN11|KIF1A|ITGA1|RAB3A|EPHA5|PICALM|ADCY1|MYO9B|ZDHHC15|CXCL12|FSTL4|DIP2A|EPHB3|RTN4R|ZFYVE27|MFSD2A|TNR|ITPKA|NFIB|PLXND1|CNTNAP2|RAP2A|DSCAM|MT3|ABI2|PQBP1|KIRREL3|PAX6|ITGA4|APOE|UNC5C|LYPLA2|ROCK1|HSP90AB1|BRAF|TRIO|CUX1|LZTS3|SEMA3E|MYO9A|NEFL|ETV1|EPHA6|SEMA4G|NECTIN2|METRN|IL1RAPL1|NES|SLITRK4|NOTCH2|NCKAP1L|EMX1|PLXNA4|VEGFA|SYNGAP1|SPRY3|EPHA3|NTRK1|PDPN|PAK6|STMN1|WDR47|CELSR2|SEMA4C|AURKA|TUBB2B|CDH1|SRF|CAMK2B|CREB1	GO	GOBP	658	f12.Exc_L6b	f12.Exc_L6b	Exc	453	pos	Developmental Morphogenesis & Differentiation	Developmental Morphogenesis & Differentiation	2	Cell Growth		117	715
f12	Exc_L6b	WP_VEGFAVEGFR2_SIGNALING	1.455e-07	4.71417e-05	0.690132	0.39576	1.67774	380	EGR3|KCNC3|PDE4DIP|PTGS2|AP2S1|BIN1|IQGAP1|MICAL2|PPP3CA|ROCK2|CRIP2|ARPC5L|HDAC4|ATF6|PTK2|SH3BGRL3|JUN|PTMA|PDIA6|EGR1|SDF2L1|MAP2K1|PTPN1|PAK1|ADAM10|PTK2B|BSG|GRSF1|HRAS|NAPA|GAPDH|INPP5K|FSCN1|SLC8A1|ATP6V1E1|PRKCZ|PAK2|HERPUD1|VAV2|STAT6|WASF1|RCAN1|RCAN2|CFL1|VCL|ARRB2|BRD4|MAPKAPK5|MAPK1|ATF4|NRARP|AP2A1|RAB5A|TUBA1C|STIP1|RAC1|PTPN11|P4HB|ADAM9|CYCS|PPP1CA|EIF4G2|FRS2|CAMKK2|USP10|HGS|YWHAE|RAB37|CTNNA1|STAM|CALR|ZC3H15|MLST8|TMSB4X|PRDX6|DUSP5|ROCK1|PIK3R1|PRKCA|RPL13A|SRPK1|LRRC59|CHAC1|BIRC5|EIF3F|TMSB10|ARF4|EIF4E|SYNJ1|ASCC3|ACTG1|NFKB1|DPM1|LDB2|MAPK12|PLA2G4A|RAB11A|VEGFA|NCL|EIF2AK3|EZR|IER5|MYH9|ABCF2|CLTC|PRKCE|PGK1|ELOA|ELOC|TXNIP|COPG1|DSC1|SRF|RAP1A|CREB1|FMNL3|HSP90AA1	CP	WP	431	f12.Exc_L6b	f12.Exc_L6b	Exc	453	pos	Signal Transduction Pathways	Signal Transduction Pathways	9	Cellular signaling		72	912
f12	Exc_L6b	WP_FRAGILE_X_SYNDROME	1.62278e-07	4.71417e-05	0.690132	0.546606	2.03908	116	PTPN5|AP2S1|GABRD|CAMK1|GABRG2|PPP3CA|GPHN|MAP2K1|GRIN2A|HOMER1|CAMK2A|ARHGAP32|RHEB|AP2M1|CAMK4|DNM1|MAPK1|GAD1|AP2A1|GRIA2|AKAP5|PTPN11|GABRA1|AGAP2|PPP1CA|SH3GL1|AP2B1|RAP1GAP|MLST8|TECR|PLCB1|PRKCA|BRAF|DLGAP3|EIF4E|SH3GL3|SYNGAP1|CLTC|MECP2|CAMK2B|CREB1|GABRB2|RPS6KB1|CYFIP1|RAF1|ITPR1|CLTB|CNR1|EEF1A1	CP	WP	121	f12.Exc_L6b	f12.Exc_L6b	Exc	453	pos			-1			1576	1576
f12	Exc_L6b	WP_CIRCADIAN_RHYTHM_GENES	2.03461e-07	5.25382e-05	0.690132	0.496375	1.93189	162	EGR3|HS3ST2|ID2|ARNT2|KLF10|RELB|PRKDC|ROCK2|UBC|CSNK1D|USP2|JUN|KLF9|EGR1|AHCY|KCNMA1|HOMER1|SFTPC|HNRNPU|PPARGC1A|CUL1|BTBD9|NAMPT|GHRL|ATF4|JUND|BHLHE40|OGT|CHRM1|NR2F6|PPP1CA|ADCY1	CP	WP	201	f12.Exc_L6b	f12.Exc_L6b	Exc	453	pos			-1			1576	1576
f12	Exc_L6b	GOCC_NEURON_SPINE	2.05102e-07	4.17254e-05	0.690132	0.49034	1.91453	167	KCNC3|CTTN|BAIAP2|ADGRB1|HPCA|PPP3CA|APBA2|PTK2|SYNDIG1|STRN4|ACTN1|PTK2B|GRIN2A|SLC8A1|PPFIA2|ACTN2|PALM|HOMER1|CAMK2A|ARHGAP32|SYNPO|MOB4|DGKI|ANKS1B|SIPA1L1|ARRB2|GRIA3|STRN|SHISA7|LZTS1|PDE4B|RPH3A|RAC1|FXR1|GRIA2|AKAP5|KCNN2|ASIC2|PPP1CA|DIP2A|SLC1A1|CRYAB|NRGN|ITPKA|ABHD17A|ATP2B1|PRKAR2B|MT3|ABI2|ABR|NEURL1|SHISA6|ARF4|LZTS3|ZNF804A|CANX|MPP2	GO	GOCC	178	f12.Exc_L6b	f12.Exc_L6b	Exc	453	pos			-1			1576	1576
f12	Exc_L6b	GOCC_TRANSPORT_VESICLE	2.21291e-07	4.36546e-05	0.690132	0.409482	1.72568	345	SV2C|DOC2A|VGF|RAB40B|PCSK1|PCSK2|BIN1|SYN2|SLC30A3|SYN1|SV2B|SNAP25|CNST|SYNDIG1|MCTP1|RAB40C|NKD2|SLC6A17|SLC17A7|TRIM9|SYT12|SNTB2|SNCA|ATP6V1B2|PAM|GRIN2A|KDELR3|SEC24D|DNAJC5|ATP6V1E1|SYT1|DNM1L|ATP6V1F|DGKI|STX7|SYNGR1|ARFGEF3|SORT1|SYT5|CDK16|AP2A1|UNC13A|RAB5A|PDE4B|AMPH|RPH3A|SEC23IP|BSN|RAB3A|AP1S1|YIPF3|PICALM|CBARP|LGI3|NRGN|SYN3|AP1M1|ATP6V0A1|RAB40A|ATP2B1|RABAC1|STXBP5|CALM3|MT3|KIRREL3|SCAMP5|BGN|FER1L5|PRRT1|GABRA2|SEC31B|RAB7A|STX2|AP1G1|VAMP7|SORL1|COPA|TMEM163|ABCC8|TMEM184A|SEC22B|SPG21|STX19|VAMP4|LAMP5|KDELR1|SV2A|SLC2A8|RAB11A|SLC9B2|SYNPR|STX6|TGOLN2|CLTC	GO	GOCC	426	f12.Exc_L6b	f12.Exc_L6b	Exc	453	pos	Synaptic Vesicle Transport & Membrane Regulation	Synaptic Vesicle Transport & Membrane Regulation	40	Synapse Organization		47	135	7.19161	4.37026e-13
f12	Exc_L6b	REACTOME_HOST_INTERACTIONS_OF_HIV_FACTORS	3.32965e-07	7.22644e-05	0.674963	0.539186	2.01631	118	CUL5|AP2S1|UBC|ATP6V1H|AP2A2|NUP35|PSMB2|ELOB|PSME4|PAK2|ARF1|RANBP2|AP2M1|ELMO1|TPR|BANF1|AP2A1|NUP153|PSMB3|NUP58|RAC1|PSMD13|UBB|NUP188|AP1S1|AP2B1|AP1M1|PSMF1|NDC1|SLC25A4|UBA52|AP1G1|PSMB1|PSMB5|SKP1|ELOC|HMGA1|PSMC5|BTRC|NUP98|PSMD3|POM121|PSMD8|PSMA7|PSMA4|PSMD11|SLC25A6|RAE1|KPNB1|PSMA5	CP	REACTOME	131	f12.Exc_L6b	f12.Exc_L6b	Exc	453	pos	HIV Transcription & Elongation Regulation	HIV Transcription & Elongation Regulation	136	Immune/defense response		16	571
f12	Exc_L6b	REACTOME_SIGNALING_BY_RECEPTOR_TYROSINE_KINASES	3.42043e-07	7.22644e-05	0.674963	0.379536	1.63388	455	EGR3|ID2|FOSB|EGR4|VGF|JUNB|COL27A1|CUL5|SPRY2|MEF2A|AP2S1|BAIAP2|PDGFA|GABRG2|ROCK2|ARHGEF7|UBC|PTK2|ATP6V1H|ESRP1|PIK3R3|EGR1|MAP2K1|PPP2R1A|PTPN1|LRIG1|ATP6V1B2|AP2A2|PAK1|SH3GL2|ADAM10|PTK2B|ADAP1|ABI1|ATP6V1G1|PAK3|HRAS|CRKL|ACTB|ATP6V1E1|PRKCZ|PAK2|ATP6V1F|FOS|VAV2|AP2M1|STAT6|ELMO1|PTPN2|WASF1|PPP2CB|PIK3C3|DNM1|PDGFB|NCKAP1|EGFR|HNRNPH1|HNRNPM|NAB2|MAPK1|AP2A1|JUND|JAK3|JAK2|RAC1|FLRT2|FGF5|ATP6V0B|UBB|PTPN11|GABRA1|COL6A1|HGFAC|PTPRF|POLR2J|AHCYL1|CXCL12|MAPK13|SH3GL1|HPN|AP2B1|NRG3|GALNT3|FRS2|ATP6V0A1|HGS|POLR2L|CTNNA1|MEF2D|STAM|ABI2|MLST8|APOE|VRK3|RANBP9|ROCK1|UBA52|PIK3R1|DUSP6|PRKCA|BRAF|GABRG3	CP	REACTOME	522	f12.Exc_L6b	f12.Exc_L6b	Exc	453	pos			-1			1576	1576
f12	Exc_L6b	GOBP_SYNAPSE_ORGANIZATION	3.54722e-07	6.79188e-05	0.674963	0.392159	1.6773	416	IL1RAP|CTTN|SPARCL1|BAIAP2|CAMK1|ADGRB1|GABRG2|EPHB1|CACNB1|SYN1|TANC1|GPHN|CLSTN1|PLXNB1|SYNDIG1|PCLO|DLG1|ICAM5|ADGRL3|NGEF|CDKL5|SNCB|SNCA|ACTN1|CDH9|CDH2|ADAM10|PTK2B|PAK3|CTNND2|COLQ|CRKL|CNKSR2|ACTB|PPFIA2|PALM|HOMER1|SDF4|SYNPO|ARF1|LRFN4|WASF1|SIPA1L1|CFL1|SYBU|ADGRB3|FLNA|NPAS4|SORT1|PAFAH1B1|SHISA7|LZTS1|GHRL|UNC13A|PPFIA3|WASL|NTNG1|BSN|ZNF365|FLRT2|CLSTN2|ANK3|CBLN4|OGT|GABRA1|KIF1A|RAB3A|NFIA|ASIC2|PTPRF|ZDHHC15|ARHGAP39|YWHAZ|DIP2A|EPHB3|INA|SLC1A1|TNR|ITPKA|LRFN2|NRG3|PLXND1|RAP2A|DSCAM|ABI2|C1QL2|KIRREL3|APOE|PRRT1|CTBP2|GABRA2|ROCK1|AGRN|SPTBN2|NEURL1|SHISA6|CHCHD10|LRRTM3|ARF4|DLGAP3|LZTS3|SEMA3E|NEFL|ZNF804A|PPFIA4|ACTG1|IL1RAPL1|SLITRK4|SETD5|PLXNA4|GPC4|SPOCK2|SYNGAP1|EZR|RER1|NLGN4X|NTRK1|FNTA|LRRTM2|MECP2|MTMR2|NEUROD2|CDH1|LINGO4|CAMK2B|NPTN	GO	GOBP	466	f12.Exc_L6b	f12.Exc_L6b	Exc	453	pos	Synaptic Assembly & Protein Regulation	Synaptic Assembly & Protein Regulation	57	Synapse Organization		37	135	6.06428	6.87146e-08
f12	Exc_L6b	GOBP_NEUROTRANSMITTER_SECRETION	3.77542e-07	7.02228e-05	0.674963	0.52765	1.99079	126	SV2C|DOC2A|SYN2|STXBP1|SYN1|SV2B|SNAP25|LIN7A|MCTP1|PCLO|PIP5K1C|SYT12|SNCA|RIMS2|CPLX1|NAPA|CPLX2|DNAJC5|SYT1|CAMK2A|CADPS2|SNPH|SYT5|UNC13A|PPFIA3|RAB5A|NAPB|RPH3A|RAB3A|SYN3|STXBP5|CALM3|PNKD|PREPL|SLC30A1|FER1L5|CTBP2|BRAF|STX2|SYNJ1|LIN7C|STX19|SV2A|RIMS4	GO	GOBP	142	f12.Exc_L6b	f12.Exc_L6b	Exc	453	pos	Neurotransmitter Receptor & Transport Regulation	Neurotransmitter Receptor & Transport Regulation	32	Neuron projection & Transport		51	378	5.41486	1.34068e-08
f12	Exc_L6b	WP_CALCIUM_REGULATION_IN_CARDIAC_CELLS	3.92493e-07	7.60129e-05	0.674963	0.521834	1.96725	125	ADRB1|RGS4|RYR2|RGS2|CAMK1|CACNB1|CACNA1C|PRKAR1B|RGS6|SLC8A1|CAMK2A|GNG12|PRKCZ|ARRB2|CAMK4|YWHAQ|CACNA1A|KCNB1|CHRM1|ADCY1|YWHAZ|GNB2|GNG2|ATP1B3|GRK4|CACNA1D|ATP2B1|YWHAE|CALM3|PRKAR2B|CALR|CAMK2G|PRKCA|ADCY9|GNG3|PRKACB|YWHAG|CHRM3|ADCY6|YWHAB|GNAS|GJD2|PRKCE|GNAO1|PKIG|CAMK2B|PLN|STIM2|ATP1B1|GNB5|ATP2B2|ITPR1	CP	WP	152	f12.Exc_L6b	f12.Exc_L6b	Exc	453	pos	Calcium Ion Transport & Signaling Regulation	Calcium Ion Transport & Signaling Regulation	17	Ion homeostasis/channel activity		62	220
f12	Exc_L6b	GOBP_PROTEIN_CONTAINING_COMPLEX_LOCALIZATION	4.04802e-07	7.32017e-05	0.674963	0.483984	1.88972	167	LRRC7|AP2S1|HPCA|IFT57|GPHN|SNAP25|CLSTN1|DLG1|GPC6|KIF5C|IFT46|AP2A2|IFT122|ADAM10|CPLX1|HRAS|TTC21B|PRKCZ|AP2M1|STX7|HNRNPU|AP2A1|WASL|FKBP4|TRAF3IP1|PCM1|ABCE1|OGT|SGCD|LCA5|CACNG8|SLC1A1|ATAD1|AP2B1|HSPB11|RCC2|C1QL2|INTU|NDC1|NETO1|IFT20|SHISA6|BIRC5|DYNLL1|TERF2|DZIP1|RPGR|GPC4|RAB11A|EZR	GO	GOBP	183	f12.Exc_L6b	f12.Exc_L6b	Exc	453	pos	Protein Localization & Nuclear Regulation	Protein Localization & Nuclear Regulation	6	Protein organization/modification		81	366	3.15729	6.00653e-05
f12	Exc_L6b	GOBP_CELLULAR_COMPONENT_MORPHOGENESIS	5.88062e-07	0.000103467	0.659444	0.347004	1.53528	665	RASAL1|MEF2A|CTTN|RAPGEF2|PHACTR1|BAIAP2|NIN|IQGAP1|OLFM1|EFNA3|ADGRB1|PPP3CA|FEZF2|ARHGEF7|BRSK2|SNX1|EPHB1|STXBP1|PLPPR4|PTK2|PLXNA1|ELAVL4|PLXNB1|UNC5A|NSMF|GDI1|MAP2K1|NGEF|ATL1|CDKL5|ATP8A2|KIF5C|RIMS2|CDH2|IFRD1|PAK1|ACTL8|SH3GL2|SMAD4|ABI1|PAK3|CTNND2|FZD3|PPFIA2|PARP6|GOLGA4|SMURF1|ACTN2|NUMBL|RNF165|SYT1|DNM1L|NEDD4L|EPHB6|CRABP2|PRKCZ|PAK2|NRXN3|SCN1B|WASF1|TENM4|SIPA1L1|PACSIN2|CFL1|VCL|ADGRB3|APLP2|THY1|CHN1|TSC22D4|MAP1S|LGR6|DCLK1|NCKAP1|SEMA3A|PAFAH1B1|NRN1|SULT4A1|LZTS1|UNC13A|MAP2|APLP1|WASL|RNF6|NTNG1|ZNF365|RAC1|FLRT2|ANK3|UBB|PTPN11|KIF1A|ITGA1|RAB3A|EPHA5|PICALM|ADCY1|MYO9B|ZDHHC15|CXCL12|FSTL4|DIP2A|EPHB3|RTN4R|ZFYVE27|MFSD2A|AGFG1|TNR|ITPKA|NFIB|PLXND1|CNTNAP2|RAP2A|DSCAM|MT3|ABI2|PQBP1|KIRREL3|PAX6|ITGA4|APOE|AKAP13|UNC5C|LYPLA2|ROCK1|HSP90AB1|BRAF|TRIO|CUX1|LZTS3|SEMA3E|MYO9A|NEFL|ACTG1|ETV1|ANK2|EPHA6|SEMA4G|NECTIN2|METRN|IL1RAPL1|NES|SLITRK4|LDB3|NOTCH2|NCKAP1L|EMX1|PLXNA4|VEGFA|SYNGAP1|SPRY3|EPHA3|TBC1D20|NTRK1|PDPN|PAK6|STMN1|WDR47|CELSR2|SEMA4C|MTMR2|AURKA|TUBB2B|CDH1|SRF|CAMK2B|CREB1	GO	GOBP	767	f12.Exc_L6b	f12.Exc_L6b	Exc	453	pos	Developmental Morphogenesis & Differentiation	Developmental Morphogenesis & Differentiation	2	Cell Growth		117	715
f12	Exc_L6b	GOBP_CELL_JUNCTION_ORGANIZATION	6.53762e-07	0.000112	0.659444	0.347924	1.53325	634	IL1RAP|CTTN|RAPGEF2|SPARCL1|BAIAP2|CAMK1|ADGRB1|MPP7|GABRG2|ROCK2|ARHGEF7|EPHB1|CACNB1|SYN1|PTK2|TANC1|GPHN|CLSTN1|PLXNB1|SYNDIG1|SORBS1|PCLO|DLG1|PRTN3|ZNF703|GPM6B|ICAM5|PIP5K1C|ADGRL3|NGEF|CDKL5|SNCB|SNCA|ACTN1|SMAD3|CDH9|CDH2|AGT|ADAM10|PTK2B|PAK3|CTNND2|COLQ|CRKL|CNKSR2|FSCN1|CDHR3|ACTB|PPFIA2|COL16A1|ACTN2|PALM|NUMBL|HOMER1|PIP5K1A|SDF4|SYNPO|PAK2|ARF1|LRFN4|WASF1|SIPA1L1|DAPK3|CFL1|SYBU|VCL|ADGRB3|FLNA|THY1|DMTN|CDH7|NPAS4|STRN|SORT1|PAFAH1B1|SHISA7|FAM107A|LZTS1|GHRL|MICALL2|CORO2B|UNC13A|PPFIA3|WASL|NTNG1|BSN|ZNF365|RAC1|KIRREL1|FLRT2|CLSTN2|ANK3|CBLN4|OGT|GABRA1|KIF1A|RAB3A|NFIA|ASIC2|PTPRF|ZDHHC15|ARHGAP39|YWHAZ|DIP2A|EPHB3|INA|SLC1A1|TNR|ADD1|ITPKA|LRFN2|NRG3|PLXND1|CNTNAP2|RAP2A|DSCAM|HOPX|CTNNA1|RCC2|ABI2|C1QL2|CLDN15|KIRREL3|APOE|PRRT1|CTBP2|GABRA2|ROCK1|AGRN|PIK3R1|SPTBN2|PRKCA|NEURL1|CLDN9|JAM3|SHISA6|CHCHD10|LRRTM3|ARF4|DLGAP3|LZTS3|FER|SEMA3E|MYO9A|CDH20|NEFL|ZNF804A|PPFIA4|ACTG1|ANK2|ABCC8|IL1RAPL1|SLITRK4|SETD5|PLXNA4|GPC4|SPOCK2|VEGFA|SYNGAP1|EZR|EPHA3|MPDZ|BMP6|RER1|NLGN4X|NTRK1|FNTA|LRRTM2|MECP2|MTMR2|NEUROD2|XIRP2|CDH1|LINGO4|TJP1|SRF|CAMK2B|RAP1A|NPTN	GO	GOBP	741	f12.Exc_L6b	f12.Exc_L6b	Exc	453	pos	Cell Junction & Cytoskeletal Regulation	Cell Junction & Cytoskeletal Regulation	12	Cell morphogenesis		69	189
f12	Exc_L6b	GOBP_NEUROTRANSMITTER_TRANSPORT	6.76296e-07	0.000112889	0.659444	0.475849	1.86562	173	SV2C|DOC2A|SYN2|SLC6A8|STXBP1|SYN1|SV2B|SNAP25|LIN7A|MCTP1|SLC6A17|PCLO|SLC17A7|SLC6A7|GPM6B|PIP5K1C|SYT12|SNCA|RIMS2|CPLX1|NAPA|CPLX2|DNAJC5|SYT1|CAMK2A|CADPS2|SNPH|SYT5|UNC13A|PPFIA3|RAB5A|NAPB|RPH3A|RAB3A|SLC38A1|SLC1A1|SYN3|STXBP5|CALM3|PNKD|PREPL|SLC30A1|FER1L5|CTBP2|GABRA2|BRAF|STX2|SYNJ1|LIN7C	GO	GOBP	203	f12.Exc_L6b	f12.Exc_L6b	Exc	453	pos	Neurotransmitter Receptor & Transport Regulation	Neurotransmitter Receptor & Transport Regulation	32	Neuron projection & Transport		51	378	5.41486	1.34068e-08
f12	Exc_L6b	REACTOME_SIGNALING_BY_NTRKS	7.25707e-07	0.000129734	0.659444	0.517399	1.94685	123	EGR3|ID2|FOSB|EGR4|VGF|JUNB|MEF2A|AP2S1|EGR1|MAP2K1|PPP2R1A|AP2A2|SH3GL2|HRAS|CRKL|FOS|AP2M1|PPP2CB|DNM1|NAB2|MAPK1|AP2A1|JUND|RAC1|PTPN11|MAPK13|AP2B1|FRS2|MEF2D|VRK3|PIK3R1|DUSP6|BRAF|SHC3|ADCYAP1|SH3GL3|MAPK12|YWHAB|CLTC|NTRK1|SRF|RAP1A|CREB1|NTRK3|FURIN|CDK5R1|RPS6KA3	CP	REACTOME	134	f12.Exc_L6b	f12.Exc_L6b	Exc	453	pos			-1			1576	1576
f12	Exc_L6b	GOMF_PURINE_NUCLEOTIDE_BINDING	7.74002e-07	0.000125969	0.659444	0.294064	1.36501	1719	HUNK|CDK8|RAB40B|MAST3|ATP11B|RASD1|RAPGEF2|RASL10A|CDC34|NIN|RPS6KA4|SYN2|NAV3|ARL4D|KIF26B|PIM3|CAMK1|PPIP5K1|PRKDC|EFTUD2|ROCK2|BRSK2|EPHB1|UXS1|SYN1|UBA2|PASK|PTK2|GPHN|GAK|CSNK1D|SLFN5|DIRAS1|PFKL|MYO1B|RAB40C|PDK3|ATP8A1|MYO5B|GSPT1|MYH1|CLCN7|CDK19|PIP5K1C|MAP2K1|CAMK1D|ATL1|CDKL5|DGKH|SIK2|DGKZ|ATP8A2|AACS|KIF5C|PI4KA|ARL8B|CKB|TIMM44|CAMKK1|ATP6V1B2|CDK20|GMDS|CHKA|PAK1|ATP10A|PTK2B|UBE2I|POPDC3|HSPA12A|CDK3|PAK3|HSPBP1|SCYL2|PI4K2A|UBE2E2|PKM|NLRP8|NAV2|HRAS|GAPDH|NOX1|PITPNA|DDX54|UBE2QL1|AAK1|ACTB|EP400|BAG5|LONP1|EHD3|CHST15|LRRK1|PIP5K1A|DNM1L|TPK1|CAMK2A|EPHB6|KIF4B|MVD|PRKCZ|OPA1|RHEB|PAK2|ARF1|MARK3|EEF2|ABCB11|DHX8|RHOQ|CLK1|EEF1A2|CHORDC1|DGKI|RASL11B|HNRNPU|UBE2D1|PIK3C3|GATB|CDK14|DAPK3|STK32C|CAMK4|SIRT6|GUK1|DNM1|POMK|HSP90B1|AOX1|MYO5A|TTLL11|EIF4A2|DHX33|DCLK1|CLK4|CGAS|EGFR|PDXK|CIT|ATP13A3|EIF4A3|ACSL6|MAPKAPK5|ACSL3|PYGL|PSTK|KIF9|CDK16|ARL16|MAPK1|ARFRP1|ACTR3B|TYRO3|RAB5A|UBE2B|TUBA1C|NOLC1|PDE4B|JAK3|SMARCAD1|JAK2|ACTR2|GEM|COASY|FKBP4|LANCL2|NLRP2|DDX49|DDX46|RAC1|EIF5B|FMO5|ABCE1|RAB18|RAPGEF4|UBE2D3|UBE2D2|KIF1A|RAB3A|RAD51C|EPHA5|PIK3CG|TWNK|PRKAG2|AK6|AGAP2|ACADVL|PEBP1|ADCY1|MYO9B|UBE2J2|XRCC3|ATP2C1|MAPK13|CSNK1G2|EPHB3|TRPM6|GLYCTK|SGK3|RAB15|ATAD1|ACTR1A|ITPKA|DNHD1|KIFC2|RTCA|SIK3|SMARCA5|NEK4|PIM1|PC|SYN3|GRK4|UBE2S|FLAD1|HARS2|IDH3G|ACVR1|HSPA1B|CDK17|RAP2A|MAP3K9|NWD1|CAMKK2|RAB40A|ATP2B1|HSPA4|CDK6|PTPA|ABCC5|DNAJC27|SLC22A5|RAB37|MCM2|PMVK|TRMU|ETNK1|KCNT2|RAD54L|RRAGA|EHHADH|SMCHD1|MTRR|ADCY10|ZAP70|HSPA9|CHD6|NUBP2|MSH4|CAMK2G|HSPA5|UBE2K|DDX51|VRK3|DDX5|DDR2|PHKG1|PNCK|ATL3|CTBP2|ROCK1|CLPX|ABCC2|RAB6B|SMC4|SLC27A3|HSP90AB1|PRKCA|HACL1|SRPK1|MCCC1|MAPK6|AGK|NEK8|DARS2|ATP4A|EIF2S3|TLK1|BRAF|MAGI1|ROS1|TRIO|ADCY9|ACVR2B|AK5|MAP3K4|DHX15|GK|GTPBP10|SWAP70|TUBG1|AK7|ITM2B|SBK1|CSNK1A1|ARF4|PNPLA8|RAB7A|GUCY1B1|UBE2L5|RIOK3|DNAH10|FER|TUBA4A|RERGL|RPS6KA6|RHOBTB3|XRCC5|EIF5|VPS4A|SLFNL1|LBR|CCT8|PRKACB|MYO9A|CDC6|RARS2|MAT2A|RECQL4|ASCC3|EHD4|CLK3|LONP2|ACTG1|APRT|GSR|RPS6KC1|IPPK|GRK3|EPHA6|CCT6A|ABCC8|PKMYT1|IRGQ|ADCY6|ATP10D|KIF26A|PFKFB3|PDE4D|MAP3K6|CSNK2A2|CKMT1A|KIF6|DHCR7|DNAJA2|DDX59|GSPT2|TRIP13|SYK|MAPK12|IGHMBP2|GPD1L|AXL|BAZ1B|ABCF3|ACVR1C|UBE2R2|RAB11A|GNAS|EIF2AK3|PRPF4B|NLK|CKMT2|IRAK1|ATP5F1D|FMO4|PI4KB|EPHA3|ERCC6|MYH9|ABCF2|NMRK1|TRPM7|PRKCE|NLRC4|RNASEL|SULT1A1|NTRK1|NADK2|PAK6|PGK1|DIRAS2|GNAO1|CHD7|FES|LIG4|MAB21L1|MOCS3|IDH3B|GAL3ST3|MOK|MAP4K3|AURKA|BMS1|RAB1A|MPPED2|INO80|KIF24|HADH|MRAS|TUBB2B|CAMK1G|RAB14|CAMK2B|ATP8B1|RAP1A|CDK13|HSP90AA1|GMPS|NADK|PSMC5|CTBP1|RAB26|UBA1|TNK2|MYO15A|WRNIP1|ATP5F1A|MAPK10|MAP4K5|NTRK3|RHOH|PANK2|CHD5|RPS6KB1|GTPBP8|SNRNP200|NOA1|RRAGD|MAST4|PAPOLA|TGFBR2|BTAF1|HSPA6|ATAD3C|RFK|CCT5|ARF5|DCAKD|RPS6KA3|RAF1|GRK2|CAD|TENT4A	GO	GOMF	1985	f12.Exc_L6b	f12.Exc_L6b	Exc	453	pos	G Protein-Coupled Receptor Signaling Pathways	G Protein-Coupled Receptor Signaling Pathways	18	Cellular signaling		61	912
f12	Exc_L6b	REACTOME_ACTIVATION_OF_NMDA_RECEPTORS_AND_POSTSYNAPTIC_EVENTS	8.17008e-07	0.000135623	0.659444	0.581626	2.08027	86	LRRC7|CAMK1|RASGRF1|ARHGEF7|LIN7A|DLG1|PRKAR1B|CAMKK1|GRIN2A|HRAS|NBEA|ACTN2|CAMK2A|DLG3|CAMK4|GRIA3|MAPK1|TUBA1C|RAC1|GRIA2|PRKAG2|ADCY1|NRGN|CAMKK2|PRKAR2B|CAMK2G|GRIN2D|DLG2|TUBA4A|RPS6KA6|PRKACB|NEFL|LIN7C	CP	REACTOME	94	f12.Exc_L6b	f12.Exc_L6b	Exc	453	pos	Muscle Cell Differentiation & Regulation	Muscle Cell Differentiation & Regulation	63	Cell Growth		35	715
f12	Exc_L6b	GOBP_EXPORT_FROM_CELL	9.122e-07	0.000141673	0.659444	0.339267	1.50473	685	SV2C|DOC2A|RASGRP1|VGF|PCSK1|PTGS2|SYN2|FXYD1|ARL4D|PIM3|LRRC8A|PPP3CA|BRSK2|STXBP1|SYN1|PASK|SV2B|SNAP25|LTBP4|PAX8|LIN7A|PFKL|MCTP1|NKD2|PCLO|DLG1|PIP5K1C|SYT12|CPB2|SNCA|AACS|ARL8B|RIMS2|PAM|PAK1|AGT|SMAD4|KCNN4|CPLX1|TSPO|WDR41|NAPA|SLC8A1|CPLX2|VSNL1|DNAJC5|SDF4|SYT1|DNM1L|CAMK2A|ADM|NR1H2|APBB3|MIDN|SELENOM|ABCB11|CADPS2|SERGEF|MAOB|PIK3C3|SNPH|SIRT6|SYNGR1|DMTN|PAFAH1B1|SYT5|CDK16|STXBP5L|GHRL|UNC13A|TYRO3|PPFIA3|RAB5A|NAPB|JAK2|RPH3A|KCNB1|CBLN4|RAPGEF4|PTPN11|SLC4A4|RAB3A|EPHA5|CORO1A|PIK3CG|AP1S1|ADAM9|SLC25A22|CBARP|CXCL12|LGI3|RAB15|ATP1B3|RGCC|SYN3|HGS|ATP2B1|HTR2A|YWHAE|STXBP5|ABCC5|CALM3|SLC22A5|KCNT2|STAM|SERP1|SCAMP5|PNKD|PREPL|CAMK2G|ADRA2C|APOE|SLC30A1|FER1L5|CTBP2|EIPR1|OSBP|ABCC2|PLCB1|NMB|SCG2|SLC12A2|SLC47A2|GRM7|F2RL2|ATP4A|BRAF|RHBDF2|ACVR2B|RAB7A|SMCR8|PPID|KCNIP2|STX2|AP1G1|FER|NAGPA|VAMP7|VPS4A|SYNJ1|LIN7C|KCNE1|ADCYAP1|PLA2G6|ABCC8|CHRM3|MIA3|CANX|STX19|GPR68|IL1RAPL1|SYK|NCKAP1L|AXL|SV2A|ACVR1C|PLA2G4A|PORCN|RIMS4|RAB11A|SLC9B2|EZR|FKBP1B|MYH9|PRKCE|RAB11FIP3|BMP6|ENSA|CHD7|FES|MECP2|SLC6A4|RAB3GAP1|COPG1|RAB1A|HADH|EDNRB	GO	GOBP	905	f12.Exc_L6b	f12.Exc_L6b	Exc	453	pos			-1			1576	1576
f12	Exc_L6b	GOMF_ADENYL_NUCLEOTIDE_BINDING	9.14022e-07	0.000141673	0.659444	0.299478	1.38052	1440	HUNK|CDK8|MAST3|ATP11B|RAPGEF2|CDC34|RPS6KA4|SYN2|NAV3|KIF26B|PIM3|CAMK1|PPIP5K1|PRKDC|ROCK2|BRSK2|EPHB1|UXS1|SYN1|UBA2|PASK|PTK2|GPHN|GAK|CSNK1D|SLFN5|PFKL|MYO1B|PDK3|ATP8A1|MYO5B|MYH1|CLCN7|CDK19|PIP5K1C|MAP2K1|CAMK1D|CDKL5|DGKH|SIK2|DGKZ|ATP8A2|AACS|KIF5C|PI4KA|CKB|TIMM44|CAMKK1|ATP6V1B2|CDK20|GMDS|CHKA|PAK1|ATP10A|PTK2B|UBE2I|POPDC3|HSPA12A|CDK3|PAK3|HSPBP1|SCYL2|PI4K2A|UBE2E2|PKM|NLRP8|NAV2|GAPDH|NOX1|PITPNA|DDX54|UBE2QL1|AAK1|ACTB|EP400|BAG5|LONP1|EHD3|CHST15|LRRK1|PIP5K1A|TPK1|CAMK2A|EPHB6|KIF4B|MVD|PRKCZ|PAK2|MARK3|ABCB11|DHX8|CLK1|CHORDC1|DGKI|HNRNPU|UBE2D1|PIK3C3|GATB|CDK14|DAPK3|STK32C|CAMK4|SIRT6|GUK1|POMK|HSP90B1|AOX1|MYO5A|TTLL11|EIF4A2|DHX33|DCLK1|CLK4|CGAS|EGFR|PDXK|CIT|ATP13A3|EIF4A3|ACSL6|MAPKAPK5|ACSL3|PYGL|PSTK|KIF9|CDK16|MAPK1|ACTR3B|TYRO3|UBE2B|NOLC1|PDE4B|JAK3|SMARCAD1|JAK2|ACTR2|COASY|FKBP4|LANCL2|NLRP2|DDX49|DDX46|FMO5|ABCE1|RAPGEF4|UBE2D3|UBE2D2|KIF1A|RAD51C|EPHA5|PIK3CG|TWNK|PRKAG2|AK6|AGAP2|ACADVL|PEBP1|ADCY1|MYO9B|UBE2J2|XRCC3|ATP2C1|MAPK13|CSNK1G2|EPHB3|TRPM6|GLYCTK|SGK3|ATAD1|ACTR1A|ITPKA|DNHD1|KIFC2|RTCA|SIK3|SMARCA5|NEK4|PIM1|PC|SYN3|GRK4|UBE2S|FLAD1|HARS2|IDH3G|ACVR1|HSPA1B|CDK17|MAP3K9|NWD1|CAMKK2|ATP2B1|HSPA4|CDK6|PTPA|ABCC5|SLC22A5|MCM2|PMVK|TRMU|ETNK1|KCNT2|RAD54L|EHHADH|SMCHD1|MTRR|ADCY10|ZAP70|HSPA9|CHD6|NUBP2|MSH4|CAMK2G|HSPA5|UBE2K|DDX51|VRK3|DDX5|DDR2|PHKG1|PNCK|CTBP2|ROCK1|CLPX|ABCC2|SMC4|SLC27A3|HSP90AB1|PRKCA|HACL1|SRPK1|MCCC1|MAPK6|AGK|NEK8|DARS2|ATP4A|TLK1|BRAF|MAGI1|ROS1|TRIO|ADCY9|ACVR2B|AK5|MAP3K4|DHX15|GK|SWAP70|AK7|ITM2B|SBK1|CSNK1A1|PNPLA8|UBE2L5|RIOK3|DNAH10|FER|RPS6KA6|RHOBTB3|XRCC5|VPS4A|SLFNL1|LBR|CCT8|PRKACB|MYO9A|CDC6|RARS2|MAT2A|RECQL4|ASCC3|EHD4|CLK3|LONP2|ACTG1|APRT|GSR|RPS6KC1|IPPK|GRK3|EPHA6|CCT6A|ABCC8|PKMYT1|ADCY6|ATP10D|KIF26A|PFKFB3|PDE4D|MAP3K6|CSNK2A2|CKMT1A|KIF6|DHCR7|DNAJA2|DDX59|TRIP13|SYK|MAPK12|IGHMBP2|GPD1L|AXL|BAZ1B|ABCF3|ACVR1C|UBE2R2|EIF2AK3|PRPF4B|NLK|CKMT2|IRAK1|ATP5F1D|FMO4|PI4KB|EPHA3|ERCC6|MYH9|ABCF2|NMRK1|TRPM7|PRKCE|NLRC4|RNASEL|SULT1A1|NTRK1|NADK2|PAK6|PGK1|CHD7|FES|LIG4|MAB21L1|MOCS3|IDH3B|GAL3ST3|MOK|MAP4K3|AURKA|BMS1|MPPED2|INO80|KIF24|HADH	GO	GOMF	1632	f12.Exc_L6b	f12.Exc_L6b	Exc	453	pos	G Protein-Coupled Receptor Signaling Pathways	G Protein-Coupled Receptor Signaling Pathways	18	Cellular signaling		61	912
f12	Exc_L6b	GOBP_REGULATION_OF_POSTSYNAPTIC_MEMBRANE_NEUROTRANSMITTER_RECEPTOR_LEVELS	1.05871e-06	0.000160284	0.643552	0.575518	2.03828	82	LRRC7|AP2S1|HPCA|GPHN|SNAP25|CLSTN1|DLG1|GPC6|AP2A2|ADAM10|CPLX1|HRAS|PRKCZ|AP2M1|DLG3|AP2A1|OGT|ZDHHC5|CACNG8|ATAD1|AP2B1|RAP2A|C1QL2|NETO1|SHISA6|GPC4|PORCN|RAB11A	GO	GOBP	88	f12.Exc_L6b	f12.Exc_L6b	Exc	453	pos	Muscle Cell Differentiation & Regulation	Muscle Cell Differentiation & Regulation	63	Cell Growth		35	715
f12	Exc_L6b	GOCC_SECRETORY_VESICLE	1.1655e-06	0.000172441	0.643552	0.332176	1.48556	782	SV2C|DOC2A|VGF|RAB40B|LRRC7|ADRB1|PCSK1|TOLLIP|ATP11B|PCSK2|BAIAP2|SLC2A3|BIN1|SYN2|IQGAP1|CHI3L1|PDGFA|FNDC3A|SLC30A3|ANXA11|STXBP1|SYN1|SV2B|SNAP25|PFKL|SYNDIG1|MCTP1|RAB40C|NKD2|SLC6A17|ITIH4|ATP8A1|SLC17A7|TRIM9|PRTN3|SYT12|SNCA|TMX3|ACTN1|ATP6V1B2|COMMD9|AP2A2|PAM|ADAM10|SERPINF2|BSG|MFGE8|PYGB|C1orf35|ACTN4|GRIN2A|PKM|SIRPA|ACTN2|DNAJC5|ATP6V1E1|SYT1|DNM1L|PAK2|ATP6V1F|EEF2|DGKI|CD14|SFTPC|STX7|GUSB|VCL|FTL|APLP2|SYNGR1|RCBTB2|MYO5A|PDGFB|PDXK|SYT5|PYGL|CDK16|MAPK1|GHRL|UNC13A|KNG1|KCNAB2|PPFIA3|RAB5A|PDE4B|AMPH|PSAP|ACTR2|PCSK1N|RPH3A|BSN|PTPRB|RAC1|RAB18|PSMD13|VAPA|QPCT|KIF1A|ITGA1|RAB3A|CLU|AHSG|SCNN1A|PICALM|CBARP|FSTL4|LGI3|GALNS|ENKUR|SYN3|AP1M1|HSPA1B|PTGES2|ATP6V0A1|HEXB|RAB40A|QSOX1|ATP2B1|RABAC1|CST3|STXBP5|CALM3|RAB37|MT3|CTNNA1|CAB39|ARHGAP9|BICD1|KIRREL3|CALR|SCAMP5|PGLYRP1|TMSB4X|CSTB|PRDX6|FER1L5|PRRT1|GABRA2|TIMP3|ROCK1|MAGT1|SCG2|HSP90AB1|IFT20|LAMTOR3|GAS6|PCDH7|RAB7A|STX2|SERPINB6|XRCC5|VAMP7|CCT8|DYNLL1|CAP1|CLK3|ARMC8|APRT|SPATA16|PSMB1|TMEM163|HRNR|ABCC8|APOA1|TMEM184A|NFKB1|SH3GL3|CSNK2A2|STX19|LAMP5|NCKAP1L|SV2A|PHACTR2|SLC2A8|SLC9B2|VEGFA|STOM|PCYOX1L|SYNPR|STX6|MYH9|CD47	GO	GOCC	1046	f12.Exc_L6b	f12.Exc_L6b	Exc	453	pos			-1			1576	1576
f12	Exc_L6b	GOBP_INTRACELLULAR_TRANSPORT	1.41354e-06	0.000204492	0.643552	0.298967	1.37666	1403	PCNT|RASGRP1|VPS13D|LRRC7|CTTN|PTGS2|AP2S1|BIN1|ARL4D|NCBP3|CAMK1|CDKN1A|PEX5L|IER3|HPCA|MAN1A1|PPP3CA|IFT57|BRSK2|SNX1|STXBP1|GAK|CSNK1D|PPP1R12A|AGBL4|SYNDIG1|AHCTF1|MYO1B|ARHGAP21|SERAC1|MYO5B|GDI1|MAP2K1|KIF5C|ELAVL1|PTPN1|VPS53|ARL8B|RIMS2|SMAD3|TIMM44|EMD|IFT46|UFM1|AP2A2|IFT122|AGT|NUP35|UBE2I|TSPO|ACTN4|SCYL2|TRAPPC12|HRAS|NAPA|KDELR3|INPP5K|SEC24D|RBM22|PPFIA2|SMURF1|TTC21B|ACTN2|TOMM34|EHD3|PITRM1|NDFIP2|CAMK2A|PGAP1|MAPK8IP3|PRKCZ|TIMM9|OPA1|ARF1|NSUN2|HERPUD1|RANBP2|ZFAND2A|GABARAP|AP2M1|VPS52|SUPT6H|MCM3AP|WASF1|SCARB2|STX7|BLOC1S4|VPS41|HNRNPU|PIK3C3|SYBU|FLNA|SIRT6|SYNGR1|HSP90B1|DMTN|MYO5A|MAP1S|YIF1B|DCLK1|CABP1|TRAPPC10|SGTA|EIF4A3|TPR|SORT1|ZDHHC18|PAFAH1B1|VPS25|MAPK1|SEC61A1|ARFRP1|PABPN1|SEC61A2|MICALL2|AP2A1|YWHAQ|FMN2|VPS37C|RFTN1|TRIM28|RAB5A|MAP2|TUBA1C|CLIP3|NOLC1|NAPB|NUP153|PSAP|TBC1D23|RIPOR1|JAK2|ACTR2|WASL|TRAK2|RPH3A|SEC23IP|TRAF3IP1|NUP58|AP4S1|ALKBH7|PCM1|ANK3|ABCE1|RAB18|KCNB1|UBB|UBE2D3|NUP188|SRSF3|AKAP5|VAPA|PTPN11|ARIH2|DERL1|KIF1A|UNC93B1|CORO1A|CHRM1|P4HB|FBXW7|TCAF2|AP1S1|CLU|AGAP2|LCA5|PICALM|CACNG8|AHCYL1|RANBP3L|ZDHHC15|MDFIC|UBE2J2|XPO5|ZW10|YWHAZ|REPS1|PPP6C|CHMP1A|BLOC1S2|SLC1A1|CRYAB|ALKBH5|AGFG1|AP2B1|ZDHHC6|HOOK3|AP1M1|SMG5|HGS|HSPA4|YWHAE|HSPB11|DNAJC27|CHMP4B|RILP|USP7|BICD1|HSPA9|STAM|CALR|PREPL|HSPA5|RAB11FIP4|NUS1|EFCAB7|INTU|GNPTG|APOE|AKAP13|CHMP2B|ATL3|NDC1|SLC25A4|EIPR1|PCID2|OSBP|NETO1|RAB6B|PIK3R1|POLDIP3|IFT20|HACL1|AGK|DLG2|TLK1|SP100|GAS6|SPTBN5|TRAM1|SNX11|CHCHD10|SEC31B|VTA1|ARF4|RAB7A|SLC25A10|STX2|AP1G1|NAGPA|RHOBTB3|VAMP7|VPS4A|SUMO1|NEFL|SDCBP2|DYNLL1|EHD4|SORL1|KCNE1|YWHAG|LONP2|COPA|REEP2|AP5B1|TERF2|ICE1|MIA3|SEC22B|CSNK2A2|STX19|VAMP4|SAE1|RPGR|VPS26B|SYK|KDELR1|UCP3|CASC3|UBAC2|YWHAB|TNPO1|SPCS1|RAB11A|PHB2|STOM|BECN1|SNX31|EZR|STX6|TBC1D20|CLTC|IPO11|RAB11FIP3|SRP68|ANGPT1|SOD1|BNIP3|XPO7	GO	GOBP	1591	f12.Exc_L6b	f12.Exc_L6b	Exc	453	pos	Intracellular Transport & Transporter Regulation	Intracellular Transport & Transporter Regulation	84	Neuron projection & Transport		30	378	4.0273	0.00132553
f12	Exc_L6b	GOBP_CELL_MORPHOGENESIS	1.51715e-06	0.00021471	0.643552	0.332343	1.48789	797	RASAL1|FMNL1|MEF2A|CTTN|RAPGEF2|PHACTR1|SS18|BAIAP2|NIN|IQGAP1|OLFM1|EFNA3|ADGRB1|PRKDC|PPP3CA|FEZF2|ARHGEF7|BRSK2|SNX1|EPHB1|STXBP1|PLPPR4|PTK2|PLXNA1|ELAVL4|PLXNB1|UNC5A|NSMF|DLG1|GDI1|MAP2K1|NGEF|ATL1|CDKL5|ATP8A2|ACTN1|KIF5C|RIMS2|CDH9|PDZD8|CDH2|IFRD1|PAK1|VDR|SH3GL2|SMAD4|ATP10A|PTK2B|ABI1|PAK3|CTNND2|FZD3|STRC|CDHR3|PPFIA2|PARP6|GOLGA4|SMURF1|PALM|NUMBL|RNF165|SYT1|NEDD4L|EPHB6|CRABP2|PRKCZ|PAK2|NRXN3|RHOQ|SCN1B|WASF1|SIPA1L1|PACSIN2|DAPK3|CFL1|VCL|ADGRB3|APLP2|THY1|DMTN|CHN1|TSC22D4|MAP1S|LGR6|DCLK1|CDH7|NCKAP1|EGFR|SEMA3A|PAFAH1B1|NRN1|SULT4A1|LZTS1|ATF4|UNC13A|MAP2|APLP1|WASL|RNF6|NTNG1|ZNF365|RAC1|FLRT2|ANK3|UBB|PTPN11|KIF1A|ITGA1|UNC93B1|RAB3A|EPHA5|CORO1A|ARHGEF26|CLU|PICALM|ADCY1|MYO9B|ZDHHC15|CXCL12|FSTL4|DIP2A|EPHB3|RTN4R|HPN|ZFYVE27|MFSD2A|KLHL10|TNR|ITPKA|NFIB|PLXND1|CNTNAP2|RAP2A|HEXB|DSCAM|SART3|MT3|ABI2|PQBP1|KIRREL3|PAX6|ITGA4|APOE|UNC5C|LYPLA2|ROCK1|HSP90AB1|BRAF|TRIO|CUX1|LZTS3|SEMA3E|MYO9A|CDH20|SH3D19|NEFL|CAP1|ETV1|EPHA6|SEMA4G|GRXCR2|METRN|IL1RAPL1|NES|SLITRK4|NOTCH2|NCKAP1L|YTHDF2|MYL12B|EMX1|PLXNA4|RB1|VEGFA|SYNGAP1|EZR|SPRY3|EPHA3|TBC1D20|MYH9|SOD1|LHFPL5|NTRK1|PDPN|PAK6|CDC42SE1|FES|STMN1|WDR47|CELSR2|SEMA4C|AURKA|TUBB2B|CDH1|SRF|CAMK2B|CREB1|FMNL3	GO	GOBP	931	f12.Exc_L6b	f12.Exc_L6b	Exc	453	pos	Developmental Morphogenesis & Differentiation	Developmental Morphogenesis & Differentiation	2	Cell Growth		117	715
f12	Exc_L6b	GOCC_ENDOSOME	1.6674e-06	0.000230953	0.643552	0.32374	1.45315	852	TMEM192|RAB40B|ADRB1|TOLLIP|ATP11B|RAPGEF2|AP2S1|BIN1|SPNS2|OCA2|SLC30A3|SNX1|EPHB1|ZFYVE21|UBC|CLSTN1|PLD3|SYNDIG1|MCTP1|MYO1B|RAB40C|MYO5B|CDIP1|PIP5K1C|MAP2K1|CARMIL2|DGKH|ATP8A2|TNFAIP1|PRKAR1B|PTPN1|VPS53|ARL8B|AP2A2|CARMIL1|SH3GL2|BSG|PAK3|SCYL2|PI4K2A|NOX1|PTP4A1|EHD3|NDFIP2|ATP6V1E1|SDF4|NEDD4L|PRKCZ|ARHGAP32|MAP1LC3A|TBC1D16|ANKRD13A|CLIP1|ABCB11|AP2M1|CLVS2|VPS52|CD14|SFTPC|PTPN2|TSPAN15|SCARB2|GALNTL5|STX7|PACSIN2|VPS41|PIK3C3|ARRB2|KREMEN2|STARD3NL|KCNK1|MYO5A|TM9SF2|MELTF|TRAPPC10|EGFR|ATP13A3|SORT1|VPS25|SYT5|GFRA1|MAPK1|RASGEF1B|TRAF6|MICALL2|AP2A1|VPS37C|RFTN1|RAB5A|CLIP3|JAK3|SLC39A4|PSAP|JAK2|TRAK2|RAC1|NIPA1|AP4S1|OSBPL1A|ATP6V0B|UBB|UBE2D3|AKAP5|DERL1|UNC93B1|RAB3A|CORO1A|AP1S1|NCDN|AGAP2|PICALM|NBR1|SH3GL1|WDFY1|ZFYVE27|ARPC2|CHMP1A|SLC1A1|SGK3|RAB15|VOPP1|AP2B1|CNTNAP2|AP1M1|ABHD17A|RAP2A|ATP6V0A1|USP10|RAB40A|OSBPL6|HGS|PLEKHM2|ABCC5|RAB37|ECPAS|CHMP4B|GPNMB|RILP|RCC2|STAM|SCAMP5|RAP1GAP|RAB11FIP4|ADRA2C|STEAP1B|APOE|DDIT3|CHMP2B|IFNAR1|UBA52|REP15|LAMTOR3|ASTN2|SNX11|VTA1|TUBG1|ITM2B|RAB7A|AP1G1|VAMP7|VPS4A|SBF2|PDIA3|EHD4|SORL1|INPP4A|TMUB1|RPS6KC1|LRPAP1|ANK2|TMEM163|AP5B1|APOA1|TMEM184A|PRSS16|SPG21|SH3GL3|VAMP4|LAMP5|PRDX3|VPS26B|RNF149|RAB11A|SLC9B2|BECN1|SNX31|EZR|ZFYVE28|IRAK1|STX6|PI4KB|EPHA3|TGOLN2|CLTC|LZTR1|RAB11FIP3	GO	GOCC	1043	f12.Exc_L6b	f12.Exc_L6b	Exc	453	pos	Endosome Transport & Lysosome Regulation	Endosome Transport & Lysosome Regulation	41	Protein Homeostasis		47	184
f12	Exc_L6b	GOBP_MONOATOMIC_CATION_TRANSPORT	1.75316e-06	0.000234894	0.643552	0.328745	1.47077	788	KCNC3|NIPAL2|CUL5|RGS4|RYR2|PTGS2|BIN1|FXYD1|SLC6A8|SLC30A3|KCNF1|HPCA|NCS1|PPP3CA|KCNJ4|CACNB1|SLC12A8|PLCH2|CRBN|ATP6V1H|STAC2|SLC6A17|KCNV1|ATP8A1|SLC17A7|SLC6A7|DLG1|TMEM38A|SNCA|CACNA1C|ATP6V1B2|COMMD9|SLC3A2|DMD|VDR|AGT|PTK2B|KCNN4|FXYD7|TSPO|KCNQ2|ATP6V1G1|ACTN4|GRIN2A|KCNMA1|INPP5K|DPP6|SLC8A1|KCNG2|ACTN2|MICU3|HOMER1|EHD3|NDFIP2|FXYD5|ATP6V1E1|SLC4A7|DNM1L|CAMK2A|NEDD4L|ATP6V1F|MCUB|SCN1B|ARRB2|FLNA|FTL|KCNK1|THY1|PDGFB|CABP1|MELTF|SLC38A11|KCNRG|ATP13A3|MCHR1|SEC61A1|ATF4|PLCB4|KCNAB2|GPR35|CATSPER2|PDE4B|JAK3|CACNA1A|SLC39A4|GEM|FKBP4|NIPA1|GLRX|ANK3|ATP6V0B|KCNB1|AKAP5|SLC22A17|SLC4A4|CORO1A|KCNN2|PIK3CG|TMEM63C|ASIC2|SLC38A1|COX6B1|SLC25A22|SCNN1A|SLC39A7|SLC25A37|CACNG8|AHCYL1|KCNJ9|SLC25A28|CBARP|KCNMB2|CXCL12|ATP2C1|TRPM6|HPN|PLCH1|SLC1A1|GNB2|ATP5MC3|ATP1B3|TRPM3|SLC20A2|KCNK6|CHRNA10|CACNA1D|ATP6V0A1|COX4I1|ATP2B1|CACNA1F|HTR2A|YWHAE|ABCC5|CALM3|SLC22A5|CACHD1|MT3|CAB39|KCNT2|MRS2|CAMK2G|TMSB4X|DDIT3|SLC30A1|SLC38A7|KCNH6|SLC25A4|KCNK2|SLC12A7|KCNA1|NETO1|MAGT1|PLCB1|GRIN2D|SLC12A2|REP15|ATP4A|MICU1|GAS6|MFSD3|SLC39A12|SLMAP|KCNIP2|UQCR10|SELENOK|SUMO1|KCNE1|ANK2|PLA2G6|TMEM163|ABCC8|OTOP1|ATP10D|KCNIP3|PDE4D|FGF11|SFXN1|GRIN2C|COX5A|UCP3|GPD1L|NDUFA4|SLC9B2|PHB2|STOM|ATP5F1D|FKBP1B|PTPN3|CLTC|SLC10A5|TRPM7|PRKCE	GO	GOBP	1063	f12.Exc_L6b	f12.Exc_L6b	Exc	453	pos	Transmembrane Transport & Organic Compound Transport	Transmembrane Transport & Organic Compound Transport	11	Neuron projection & Transport		69	378
f12	Exc_L6b	GOCC_DISTAL_AXON	1.8041e-06	0.000234894	0.643552	0.424553	1.72925	246	PCSK1|CTTN|BIN1|NIN|IQGAP1|OLFM1|RASGRF1|BRSK2|TANC1|SNAP25|ELAVL4|NGEF|CDKL5|STMN4|SNCB|SNCA|KIF5C|PTK2B|CPLX1|ABI1|FSCN1|SLC8A1|CPLX2|CDHR3|AAK1|ACTB|MAPK8IP3|PCDH9|INPP5J|CFL1|FLNA|THY1|MYO5A|ENO2|PAFAH1B1|GAD1|UNC13A|RAB5A|MAP2|FKBP4|FXR1|RAB3A|CHRM1|PNOC|CBARP|RTN4R|ZFYVE27|SLC1A1|STMN3|DSCAM|CALM3|ADCY10|ITGA4|UNC5C|KCNK2|KCNA1|HSP90AB1|MYO9A|SYNJ1|NEFL|ZNF804A|ACTG1|COPA|KLC1	GO	GOCC	277	f12.Exc_L6b	f12.Exc_L6b	Exc	453	pos	Axonal Guidance & Neuronal Extension	Axonal Guidance & Neuronal Extension	95	Neuron projection & Transport		26	378
f12	Exc_L6b	GOBP_PROTEIN_LOCALIZATION_TO_PLASMA_MEMBRANE	1.8041e-06	0.000234894	0.643552	0.424577	1.72935	246	RAB40B|LRRC7|RAPGEF2|ROCK2|STXBP1|GAK|STAC2|TSPAN5|CNST|RAB40C|NKD2|SORBS1|DLG1|CDH2|BSG|INPP5K|DPP6|ACTB|GOLGA4|SMURF1|ACTN2|PALM|EHD3|PIP5K1A|PRKCZ|RHOQ|AP2M1|TSPAN15|STX7|FLNA|MYO5A|EGFR|ACSL3|ARFRP1|CLIP3|ANK3|KCNB1|AKAP5|ZDHHC5|RAB3A|PICALM|ATP2C1|SLC9A3R2|ZFYVE27|ATP1B3|RAP2A|RAB40A|PREPL|ROCK1|PIK3R1|IFT20|RHBDF2|GAS6|RAB7A|SLMAP|VPS4A|EHD4|SORL1|MAP7|ANK2|KCNIP3|ARHGEF16|RAB11A|EZR|EPHA3|CLTC|PRKCE|RER1	GO	GOBP	286	f12.Exc_L6b	f12.Exc_L6b	Exc	453	pos	Protein Localization & Nuclear Regulation	Protein Localization & Nuclear Regulation	6	Protein organization/modification		81	366	3.15729	6.00653e-05
f12	Exc_L6b	REACTOME_NERVOUS_SYSTEM_DEVELOPMENT	1.94122e-06	0.000300746	0.627257	0.357299	1.55563	528	WWTR1|DOK2|AP2S1|RPS6KA4|EFNA3|ROCK2|ARHGEF7|EPHB1|CACNB1|UBC|PTK2|PLXNA1|PLXNB1|UNC5A|PIK3R3|DLG1|GSPT1|PIP5K1C|MAP2K1|NGEF|CACNA1C|AP2A2|PAK1|SH3GL2|ADAM10|KCNQ2|PAK3|PSMB2|HRAS|PITPNA|ELOB|ACTB|PSME4|EPHB6|KIF4B|NELL2|PAK2|VAV2|AP2M1|SCN1B|DLG3|CFL1|EVL|DNM1|RPL38|EGFR|EIF4A3|SEMA3A|NAB2|GFRA1|MAPK1|AP2A1|TUBA1C|ACTR2|WASL|PSMB3|GFRA2|RAC1|RPS17|ANK3|PSMD13|UBB|ARHGEF11|AKAP5|PTPN11|RPS3|ITGA1|COL6A1|EPHA5|RPS29|AGAP2|MYO9B|ARHGAP39|CXCL12|MAPK13|EPHB3|ITGA9|ARPC2|RPS2|NCAN|AP2B1|RPLP0|PLXND1|RPL29|CACNA1D|FRS2|DSCAM|PSMF1|RPS9|RAP1GAP|UNC5C|LYPLA2|RANBP9|ROCK1|AGRN|UBA52|PIK3R1|HSP90AB1|SPTBN2|PRKCA|RPL13A|SPTBN5|TRIO|RPS19|SHC3|TUBA4A|RPL8|SEMA3E|RPS6KA6|PRKACB|RPL7A|CAP1|ACTG1|PSMB1|PSMB5|ANK2|EPHA6|CSNK2A2|GSPT2|MAPK12|CASC3|MYL12B|PLXNA4|RPS28|EZR|EPHA3|MYH9|CLTC|PAK6|FES|ELOC|RPLP1|MAGOH|TUBB2B|SCN3A|NCBP2|CREB1|HSP90AA1|PSMC5|RPL4|SREBF2|SPTAN1|RPS27|DPYSL4|NCK1|CACNA1G|RPS14|RPL15|RPL27A|PRNP|ETF1|CDK5R1|RPS6KA3|RPS11|PSMD3|RPSA|MSI1|PSMD8|RPL30|RPS15A|HMGCR|MPZ|MAPK8|CLTB|NFASC|PSMA7|RPS15|DNM3|SCN2B|TUBB4B|ARHGEF12	CP	REACTOME	580	f12.Exc_L6b	f12.Exc_L6b	Exc	453	pos	Neuronal Development & Nervous System Regulation	Neuronal Development & Nervous System Regulation	15	Neuron projection & Transport		64	378
f12	Exc_L6b	WP_MYOMETRIAL_RELAXATION_AND_CONTRACTION_PATHWAYS	2.07054e-06	0.000300746	0.627257	0.506006	1.91142	127	MAFF|RGS4|RYR2|ETS2|RGS2|JUN|DGKZ|PRKAR1B|RGS6|SLC8A1|ACTB|CAMK2A|GNG12|ADM|PRKCZ|FOS|ARRB2|ATF4|YWHAQ|PDE4B|ADCY1|YWHAZ|GNB2|GNG2|GRK4|YWHAE|CALM3|PRKAR2B|CAMK2G|PRKCA|ADCY9|GNG3|PRKACB|YWHAG|ACTG1|ADCY6|PDE4D|NFKB1|YWHAB|GNAS|PRKCE|PKIG|CAMK2B|CREB1|CREB3|GNB5|GSTO1|ITPR1|CORIN|ATF3	CP	WP	156	f12.Exc_L6b	f12.Exc_L6b	Exc	453	pos	Muscle Contraction & Smooth Muscle Regulation	Muscle Contraction & Smooth Muscle Regulation	71	Others		33	226
f12	Exc_L6b	REACTOME_DEVELOPMENTAL_BIOLOGY	2.29883e-06	0.000314264	0.627257	0.330666	1.47561	775	CDK8|WWTR1|MEF2A|CEBPD|DOK2|AP2S1|MAMLD1|RPS6KA4|EFNA3|CDKN1A|IL6R|RARA|ROCK2|ARHGEF7|EPHB1|CACNB1|UBC|PTK2|PLXNA1|JUN|PLXNB1|RBBP7|UNC5A|PIK3R3|RBPJ|CEBPB|DLG1|GSPT1|CDK19|PIP5K1C|MAP2K1|NGEF|CACNA1C|SMAD3|CDH2|AP2A2|NCOR2|PAK1|SH3GL2|SMAD4|ADAM10|KCNQ2|PAK3|PSMB2|HRAS|PITPNA|ELOB|ACTB|PSME4|EPHB6|KIF4B|KRT81|NELL2|PAK2|MED30|VAV2|AP2M1|SCN1B|DLG3|CFL1|PPARGC1A|EVL|DNM1|RPL38|TSC22D1|EGFR|EIF4A3|SEMA3A|NAB2|GFRA1|MAPK1|AP2A1|TUBA1C|MED28|ACTR2|WASL|MED13|PSMB3|GFRA2|ZNF638|RAC1|KRT17|RPS17|ANK3|ZNF467|PSMD13|UBB|ARHGEF11|AKAP5|MAFB|PTPN11|RPS3|ITGA1|COL6A1|EPHA5|RPS29|AGAP2|MYO9B|POLR2J|CACNG8|ARHGAP39|KDM6A|CXCL12|MAPK13|LGI3|EPHB3|ITGA9|ARPC2|RPS2|NCAN|AP2B1|AMH|RPLP0|PLXND1|RPL29|CACNA1D|FRS2|DSCAM|PSMF1|RPS9|POLR2L|CTNNA1|MEF2D|PAX6|RAP1GAP|UNC5C|LYPLA2|RANBP9|ROCK1|AGRN|TGS1|UBA52|PIK3R1|HSP90AB1|SPTBN2|PRKCA|RPL13A|SPTBN5|TRIO|ACVR2B|RPS19|SHC3|TUBA4A|RPL8|SEMA3E|RPS6KA6|PRKACB|RPL7A|MED21|CAP1|ACTG1|PSMB1|PSMB5|ANK2|EPHA6|TBL1XR1|CNOT6|NFKB1|CSNK2A2|GSPT2|ADAM11|MAPK12|CASC3|KRT7|MYL12B|TCF3|PLXNA4|RPS28|ACVR1C|MED10|EZR|EPHA3|MYH9|CLTC|MED25|PAK6|FES|ELOC|MED20|RPLP1|MAGOH|DSC1|TUBB2B|SCN3A|CDH1|NCBP2|CREB1|HSP90AA1|PSMC5|RPL4|SREBF2|SPTAN1|RPS27|MED31|DPYSL4|NCK1|FURIN|CACNA1G|RPS14|RPL15|RPL27A|PRNP|ETF1|MED29|CDK5R1|RPS6KA3|RPS11|PSMD3|RPSA|MSI1|PSMD8|RPL30|RPS15A|HMGCR|MPZ|MAPK8|CLTB|CCNC|NFASC|PSMA7|EED|RPS15|DNM3|SCN2B|TUBB4B|ARHGEF12|POLR2B|ZFPM2|MED6	CP	REACTOME	1168	f12.Exc_L6b	f12.Exc_L6b	Exc	453	pos	Cell Growth & Stem Cell Differentiation	Cell Growth & Stem Cell Differentiation	14	Cell Growth		64	715
f12	Exc_L6b	GOBP_PRESYNAPTIC_ENDOCYTOSIS	2.32558e-06	0.000296854	0.627257	0.603322	2.06438	67	AP2S1|BIN1|GAK|SLC17A7|PIP5K1C|SNCB|SNCA|SH3GL2|AAK1|ACTB|SYT1|AP2M1|DNM1|BTBD9|SYT5|AMPH|NECAP1|PICALM|SH3GL1|AP2B1|CALM3|SYNJ2|ROCK1|SYNJ1|ACTG1|CANX|SH3GL3|VAMP4	GO	GOBP	72	f12.Exc_L6b	f12.Exc_L6b	Exc	453	pos			-1			1576	1576
f12	Exc_L6b	GOBP_MONOATOMIC_ION_TRANSPORT	2.44563e-06	0.000306174	0.627257	0.318066	1.43405	937	KCNC3|NIPAL2|CUL5|RGS4|RYR2|ATP11B|PTGS2|BIN1|FXYD1|GABRD|LRRC8A|SLC6A8|OCA2|SLC30A3|KCNF1|HPCA|NCS1|GABRG2|PPP3CA|KCNJ4|CACNB1|SLC12A8|PLCH2|CRBN|ATP6V1H|STAC2|SLC6A17|KCNV1|ATP8A1|SLC17A7|SLC6A7|DLG1|TTYH3|CLCN7|TMEM38A|SNCA|CACNA1C|ATP6V1B2|COMMD9|SLC3A2|DMD|VDR|AGT|ATP10A|PTK2B|KCNN4|FXYD7|TSPO|KCNQ2|ATP6V1G1|ACTN4|GRIN2A|KCNMA1|NOX1|INPP5K|DPP6|SLC8A1|KCNG2|ACTN2|ANO4|MICU3|HOMER1|EHD3|NDFIP2|FXYD5|ATP6V1E1|SLC4A7|DNM1L|CAMK2A|NEDD4L|ATP6V1F|MCUB|SCN1B|MAOB|ARRB2|FLNA|FTL|KCNK1|THY1|GRIA3|PDGFB|CABP1|MELTF|SLC38A11|HTR3B|KCNRG|ATP13A3|MCHR1|SLC22A23|SEC61A1|ATF4|YWHAQ|PLCB4|KCNAB2|GPR35|CATSPER2|PDE4B|JAK3|CACNA1A|SLC39A4|GEM|FKBP4|ZACN|NIPA1|GLRX|ANK3|ATP6V0B|KCNB1|GRIA2|AKAP5|SLC22A17|SLC4A4|GABRA1|CORO1A|KCNN2|CHRM1|PIK3CG|TMEM63C|ASIC2|SLC38A1|TCAF2|COX6B1|LRRC8B|SLC25A22|SCNN1A|SLC39A7|SLC25A37|CACNG8|AHCYL1|KCNJ9|SLC25A28|CBARP|KCNMB2|CXCL12|ATP2C1|TRPM6|SLC4A3|HPN|PLCH1|SLC1A1|GNB2|ATP5MC3|ATP1B3|TRPM3|SLC20A2|KCNK6|CHRNA10|CACNA1D|ATP6V0A1|COX4I1|GABRA4|ATP2B1|CACNA1F|HTR2A|SLC25A26|YWHAE|ABCC5|CALM3|SLC22A5|CACHD1|MT3|CAB39|KCNT2|CLDN15|MRS2|CAMK2G|TMSB4X|DDIT3|SLC30A1|SLC38A7|KCNH6|GABRA2|SLC25A4|KCNK2|SLC12A7|KCNA1|NETO1|MAGT1|PLCB1|GRIN2D|SLC12A2|REP15|ATP4A|MICU1|GAS6|MFSD3|GABRG3|SLC26A3|SLC39A12|SLC25A10|SLMAP|KCNIP2|UQCR10|SELENOK|SUMO1|KCNE1|ANK2|PLA2G6|TMEM163|ABCC8|OTOP1|ATP10D|KCNIP3|PDE4D|FGF11|SFXN1|ANO3|GRIN2C|COX5A|UCP3|GPD1L|NDUFA4|SLC9B2|PHB2|STOM|ATP5F1D|FKBP1B|PTPN3|CLTC|SLC10A5|TRPM7|PRKCE	GO	GOBP	1252	f12.Exc_L6b	f12.Exc_L6b	Exc	453	pos			-1			1576	1576
f12	Exc_L6b	REACTOME_DOPAMINE_NEUROTRANSMITTER_RELEASE_CYCLE	2.59854e-06	0.0003355	0.627257	0.792884	2.16715	22	SYN2|STXBP1|SYN1|SNAP25|LIN7A|CPLX1|PPFIA2|SYT1|PPFIA3|RAB3A|SYN3|LIN7C|PPFIA4	CP	REACTOME	23	f12.Exc_L6b	f12.Exc_L6b	Exc	453	pos	Neurotransmitter Receptor & Transport Regulation	Neurotransmitter Receptor & Transport Regulation	32	Neuron projection & Transport		51	378	5.41486	1.34068e-08
f12	Exc_L6b	GOBP_ESTABLISHMENT_OF_PROTEIN_LOCALIZATION	3.16428e-06	0.000388669	0.627257	0.294494	1.3579	1446	PCNT|VGF|VPS13D|LRRC7|PCSK1|RYR2|CTTN|PTGS2|AP2S1|ARL4D|PIM3|CAMK1|LRRC8A|CDKN1A|PEX5L|HPCA|MAN1A1|PPP3CA|BRSK2|SNX1|JAKMIP1|APBA2|STXBP1|SNAP25|CLSTN1|LIN7A|CNST|PFKL|SYNDIG1|AHCTF1|PCLO|MYO5B|ARRDC2|GDI1|GPM6B|AACS|KIF5C|ELAVL1|PTPN1|VPS53|ARL8B|RIMS2|SMAD3|TIMM44|EMD|WBP2|UFM1|AP2A2|PAM|AGT|NUP35|KCNN4|CPLX1|TSPO|ACTN4|ATG16L2|COLQ|LRP1B|HRAS|NAPA|KDELR3|INPP5K|SEC24D|RBM22|VSNL1|GOLGA4|SMURF1|TOMM34|EHD3|PITRM1|NDFIP2|DNM1L|PGAP1|NR1H2|APBB3|MAPK8IP3|MIDN|PRKCZ|TIMM9|ARF1|HERPUD1|CADPS2|RANBP2|ZFAND2A|GABARAP|AP2M1|SERGEF|VPS52|MCM3AP|SCARB2|STX7|VPS41|PIK3C3|ARRB2|FLNA|SIRT6|SYNGR1|HSP90B1|DMTN|MYO5A|YIF1B|CABP1|EGFR|SGTA|TPR|SORT1|ZDHHC18|PAFAH1B1|VPS25|ACSL3|CDK16|STXBP5L|SEC61A1|BBIP1|ARFRP1|SEC61A2|GHRL|MICALL2|CORO2B|AP2A1|YWHAQ|FMN2|VPS37C|RFTN1|TRIM28|RAB5A|CLIP3|NOLC1|NAPB|ZMAT3|NUP153|RIPOR1|JAK2|TRAK2|RPH3A|NECAP1|SEC23IP|NUP58|AP4S1|PCM1|ANK3|RAB18|KCNB1|CBLN4|RAPGEF4|UBE2D3|NUP188|AKAP5|PTPN11|ARIH2|DERL1|UNC93B1|RAB3A|EPHA5|CHRM1|FBXW7|TCAF2|AP1S1|ADAM9|CLU|SLC25A22|AGAP2|LCA5|CACNG8|AHCYL1|RANBP3L|ZDHHC15|MDFIC|UBE2J2|XPO5|ZW10|ATP2C1|YWHAZ|CHMP1A|SLC1A1|ATAD1|AP2B1|ZDHHC6|HOOK3|AP1M1|RAP2A|HGS|ARFGAP1|HSPA4|NABP2|YWHAE|STXBP5|HSPB11|DNAJC27|CALM3|RAB37|CHMP4B|RILP|RCC2|HSPA9|STAM|CCDC47|SERP1|CALR|SCAMP5|PREPL|CAMK2G|HSPA5|EFCAB7|GNPTG|APOE|DUOXA1|DDIT3|CHMP2B|NDC1|EIPR1|PCID2|OSBP|NETO1|ATG4B|RAB6B|PLCB1|SCG2|SLC12A2|PIK3R1|IFT20|REP15|HACL1|AGK|F2RL2|ASTN2|DLG2|TLK1|SP100|BRAF|RHBDF2|GAS6|TRAM1|SNX11|CETN2|ACVR2B|SEC31B|VTA1|ARF4|RAB7A|PPID|STX2|AP1G1|SPIDR|NAGPA|VAMP7|SELENOK|VPS4A|CCT8|SUMO1|LIN7C|SORL1|KCNE1|YWHAG|LONP2|COPA|ADCYAP1|ANK2|REEP2|UNC119B|PLA2G6|AP5B1|CCT6A|DZIP1|ABCC8|CHRM3|ICE1|MIA3|SEC22B|CANX|CSNK2A2|STX19|GPR68|SAE1|ADAM11|RPGR|VPS26B|SYK|KDELR1|UBAC2|YWHAB|XBP1|TNPO1|SPCS1|ACVR1C|PORCN|RAB11A|SLC9B2|PHB2|STOM|BECN1|SNX31|EZR|STX6|FKBP1B|MYH9|CLTC|IPO11|PRKCE|RAB11FIP3|SRP68|NIPBL|BMP6|ANGPT1|XPO7	GO	GOBP	1684	f12.Exc_L6b	f12.Exc_L6b	Exc	453	pos	Protein Localization & Nuclear Regulation	Protein Localization & Nuclear Regulation	6	Protein organization/modification		81	366	3.15729	6.00653e-05
f12	Exc_L6b	REACTOME_SEROTONIN_NEUROTRANSMITTER_RELEASE_CYCLE	3.26382e-06	0.000399217	0.627257	0.837352	2.1545	17	SYN2|STXBP1|SYN1|SNAP25|CPLX1|PPFIA2|SYT1|PPFIA3|RAB3A|SYN3|PPFIA4	CP	REACTOME	18	f12.Exc_L6b	f12.Exc_L6b	Exc	453	pos	Neurotransmitter Receptor & Transport Regulation	Neurotransmitter Receptor & Transport Regulation	32	Neuron projection & Transport		51	378	5.41486	1.34068e-08
f12	Exc_L6b	GOMF_MOLECULAR_FUNCTION_REGULATOR_ACTIVITY	3.46271e-06	0.000416913	0.627257	0.294654	1.35716	1417	ID2|RASAL1|RASGRP1|VGF|ARPP19|SPRY2|ADRB1|RGS4|RAPGEF2|RASL10A|WFIKKN1|PHACTR1|RGS2|BIN1|PDP1|FXYD1|IQGAP1|PDGFA|PPP1R12B|WNT2|CDKN1A|RASGRF1|NCS1|PPP3CA|SPOCK1|ARHGEF7|BRSK2|ITPRIP|MMP17|ARHGAP26|PTK2|MOB2|ANKLE2|ATP6V1H|PPP1R12A|USP14|JUN|PLXNB1|RIC8A|PIK3R3|ARHGAP21|KCNV1|RGS12|ITIH4|DLG1|GDI1|MAP2K1|CCKBR|NGEF|PPP2R1A|SNCB|SNCA|PRKAR1B|SH3RF2|ARL8B|PPP1R16A|RGS6|PHPT1|PAK1|PSD3|AGT|SERPINF2|RIN1|ADAP1|FXYD7|SH3BP5|PARP8|ABI1|CARD8|WDR41|HSPBP1|RAPGEF5|SIRPA|HRAS|GAPDH|DPP6|CYTH3|MMP16|PARP6|HERC1|PPP1R15A|BAG5|PITRM1|FNIP2|PSME4|FXYD5|DNM1L|NEDD4L|ADM|PRKCZ|ARHGAP32|PAK2|MCUB|TBC1D16|LY6H|RANBP2|VAV2|RASL11B|SERGEF|SCN1B|ARHGDIA|ELMO1|RCAN1|STX7|SIPA1L1|RCAN2|PPP4R3A|ADGRB3|FLNA|APLP2|THY1|PPP2R2C|RCBTB2|CHN1|PDGFB|CABP1|LY6E|NAMPT|EGFR|ARFGEF3|SEMA3A|STXBP5L|IL26|GHRL|RASGEF1B|KNG1|ELP3|KCNAB2|DBF4|RAB5A|NOLC1|C5|PSAP|WASL|PCSK1N|GEM|ARHGAP24|RAC1|HDGF|CMTM8|FLRT2|U2AF2|FGF5|GRTP1|ABCE1|RAPGEF4|WNT8A|ARHGEF11|CCNYL1|PPP1R7|RAB3A|FBXW7|ARHGEF26|RAPGEFL1|PRKAG2|PPP1R14C|AGAP2|RARRES1|AHSG|PEBP1|ZEB2|PNOC|MYO9B|CACNG8|RANBP3L|KCNMB2|ARHGAP39|CXCL12|FAM13A|SGK3|ATP1B3|PPP1R1B|AGFG1|PPP1R2B|IL17D|NRG3|AMH|RGCC|DNAJB2|FRS2|RAP2A|RGL2|SKI|ARFGAP1|PSMF1|DUSP19|PTPA|YWHAE|CST3|STXBP5|CALM3|MBIP|MT3|ADRM1|IQSEC3|CAB39|GPNMB|ARHGAP9|RCC2|ABR|KRIT1|RAP1GAP|GREM2|MLST8|DKK3|CSTB|APOE|AKAP13|DDIT3|SLC30A1|PHKG1|PRRT1|TIMP3|ROCK1|CLPX|SCLT1|PLCB1|NMB|SCG2|PIK3R1|HSP90AB1|GRM7|LAMTOR3|F2RL2|RUNDC3A|GAS6|TRIO|MIAT|SWAP70|RAD23B|ARF4|RAB7A|PTH|SMCR8|KCNIP2|SERPINB6|RERGL|SEMA3E|XRCC5|EIF5|SBF2|MYO9A|SUMO1|MACC1|KCNE1|SERPINI2|NUCB2|COPA|CDKN1C|ZNF451|ADCYAP1|MGST2|LRPAP1|KITLG|SEMA4G|ASAP2|CAB39L|ABCC8|HEXIM1|CHRM3|APOA1|KCNIP3|FGF11|ARHGEF16|DNAJA2|METRN|PRDX3|SAE1|PTGIR|RPGR|SYK|NCKAP1L|YWHAB|GPD1L|IL34|AHSA1|PHACTR2|SPOCK2|RABGAP1|RAB11A|VEGFA|CABIN1|ECT2L|GNAS|CLEC11A|SYNGAP1|PPP4C|IRAK1|SERPINB2|ERCC6|TBC1D20|FKBP1B|PTPN3|PRKCE|NLRC4|DNAJB6|BMP6|GIT2|GPI|CDC42SE1|FNTA|LTB|ENSA|TXNIP|CYTH4|RAB3GAP1|PPP2R3A|SEMA4C|AURKA|RASGEF1C|RAB1A|RPLP1|TNFSF13B|MRAS|HMGA1|DPP4|ARL2BP|MGAT5|IPO7|DCP1A|TNFSF9|RAP1A|SIMC1|SERPIND1|HSP90AA1|NPY|FNDC5|ACAP3|CRB2|NSMAF|BTRC|SPOCK3|TNK2|PLN|TMBIM6|WRNIP1|COL7A1|UMODL1|PPP2R5C|MCF2L|NCK1|RHOH|STIM2|FURIN|CLEC12A|WNT2B|PPP2R2D|CASP8AP2|PRNP|SEMA5B|ATP1B1|GNB5|SH2D3C|CDK5R1|RPS6KA3|RAF1|OGN|CD320|DAZAP2|NLRP12|PSMD3|LAMTOR5|GMFB	GO	GOMF	1976	f12.Exc_L6b	f12.Exc_L6b	Exc	453	pos	Enzyme Activity & Molecular Inhibitor Regulation	Enzyme Activity & Molecular Inhibitor Regulation	123	Others		18	226
f12	Exc_L6b	PID_ERBB1_DOWNSTREAM_PATHWAY	3.51064e-06	0.000407936	0.627257	0.5334	1.93867	98	BAIAP2|RPS6KA4|IQGAP1|JUN|PIK3R3|EGR1|MAP2K1|PPP2R1A|RIN1|ABI1|HRAS|PRKCZ|FOS|VAV2|NCKAP1|EGFR|MAPK1|YWHAQ|RAB5A|ACTR2|WASL|RAC1|PEBP1|YWHAZ|ARPC2|YWHAE|MLST8|PIK3R1|DUSP6|PRKCA|F2RL2|BRAF|ARF4|YWHAG	CP	PID	105	f12.Exc_L6b	f12.Exc_L6b	Exc	453	pos	ERBB Signaling Pathway Regulation	ERBB Signaling Pathway Regulation	65	Cellular signaling		34	912
f12	Exc_L6b	GOBP_SYNAPTIC_VESICLE_RECYCLING	3.52231e-06	0.000416913	0.627257	0.572293	1.99595	75	AP2S1|BIN1|GAK|SLC17A7|PIP5K1C|SNCB|SNCA|SH3GL2|ACTB|SYT1|AP2M1|DNM1|BTBD9|SYT5|RAB5A|AMPH|RAB3A|PICALM|SH3GL1|AP2B1|CALM3|SYNJ2|ROCK1|SYNJ1|ACTG1|CANX|SH3GL3|VAMP4|GIT2|NLGN4X|CTBP1|SYT7|CYFIP1	GO	GOBP	81	f12.Exc_L6b	f12.Exc_L6b	Exc	453	pos	Synaptic Vesicle Transport & Membrane Regulation	Synaptic Vesicle Transport & Membrane Regulation	40	Synapse Organization		47	135	7.19161	4.37026e-13
f12	Exc_L6b	REACTOME_CELLULAR_RESPONSES_TO_STIMULI	3.99615e-06	0.00044224	0.610527	0.341598	1.50875	653	MT2A|ETS2|CDKN1A|MT1X|ATF6|UBC|ATP6V1H|JUN|RBBP7|PDIA6|CEBPB|SNCB|ST13|ATP6V1B2|NCOR2|NUP35|SKP2|ATP6V1G1|HSPA12A|PSMB2|KDELR3|ELOB|KHSRP|EP400|PPP1R15A|BAG5|FNIP2|PSME4|ATP6V1E1|CAMK2A|MT4|RHEB|ATP6V1F|FOS|HERPUD1|RANBP2|UBE2D1|PPARGC1A|CUL1|HSP90B1|RPL38|MBTPS1|TPR|MAPKAPK5|MAPK1|ATF4|EXOSC4|EXOSC1|TUBA1C|NUP153|PSMB3|FKBP4|STIP1|NUP58|HDGF|RPS17|ATP6V0B|PSMD13|UBB|UBE2D3|GSTA1|NUP188|UBE2D2|RPS3|P4HB|COX6B1|RPS29|CYCS|MAFK|ACADVL|DEDD2|CAPZA2|CRYAB|RPS2|ACTR1A|ADD1|RPLP0|UBE2S|COX16|CCNA1|RPL29|HSPA1B|COX4I1|ARFGAP1|HSPA4|CDK6|PSMF1|RPS9|YWHAE|MT3|RRAGA|HSPA9|MEF2D|PTGES3|SERP1|CALR|CAMK2G|HSPA5|AQP8|MLST8|EXTL3|PRDX6|DDIT3|NDC1|TGS1|UBA52|HSP90AB1|RPL13A|LAMTOR3|EXOSC7|EIF2S3|DYNLL2|CHAC1|HSPB8|RPS19|EHMT1|TSPYL2|TUBA4A|RPL8|RPL7A|GML|DYNLL1|TINF2|GSR|PSMB1|PSMB5|TERF2|SKP1|APOA1|TBL1XR1|NFKB1|CSNK2A2|DNAJA2|PRDX3|COX5A|CTDSP2|RB1|XBP1|NDUFA4|RPS28|VEGFA|CABIN1|EIF2AK3|UBN1|CRTC3|CXXC1|DNAJB6|SOD1|EXOSC8|ELOC|DCTN4|TXNIP|ZBTB17|RPLP1|TUBB2B|HMGA1|CAMK2B|CREB1|COX5B|HSP90AA1|PSMC5|BTRC|RPL4|NUP98|CREB3|RPS27|MAPK10|LRPPRC|BMT2|RPS14|SURF1|RRAGD|RPL15|RPL27A|HSPA6|NQO1|RPS6KA3|RPS11|PSMD3|LAMTOR5|RPSA|COX6C|GPX3|BRCA1|KLHDC3|POM121|PSMD8|CAPZA1|RPL30|RPS15A|NOX4|MAPK8|HSPA12B|PSMA7|DNAJC7|ATF3|EED|HSPA1A|RPS15|TUBB4B|EEF1A1|ATP6V1C1|TXNRD2|GSK3A|EPAS1|SIN3B|PSMA4|SRPRB|DNAJA1|VCP	CP	REACTOME	816	f12.Exc_L6b	f12.Exc_L6b	Exc	453	pos	Cellular Response to Stimulus & Stress	Cellular Response to Stimulus & Stress	1	Stress Response		145	302
f12	Exc_L6b	GOBP_REGULATION_OF_NEUROTRANSMITTER_LEVELS	4.62497e-06	0.000531684	0.610527	0.452727	1.78541	181	SV2C|DOC2A|SYN2|STXBP1|SYN1|SV2B|SNAP25|LIN7A|MCTP1|PCLO|GPM6B|PIP5K1C|SYT12|SNCA|RIMS2|CPLX1|COLQ|NAPA|CPLX2|DNAJC5|SYT1|CAMK2A|CADPS2|MAOB|SNPH|SYT5|PDE1B|GAD1|UNC13A|PPFIA3|RAB5A|NAPB|RPH3A|RAB3A|SLC38A1|SYN3|STXBP5|CALM3|PNKD|PREPL|SLC30A1|FER1L5|CTBP2|GABRA2|BRAF|STX2|SYNJ1|LIN7C	GO	GOBP	212	f12.Exc_L6b	f12.Exc_L6b	Exc	453	pos	Neurotransmitter Receptor & Transport Regulation	Neurotransmitter Receptor & Transport Regulation	32	Neuron projection & Transport		51	378	5.41486	1.34068e-08
f12	Exc_L6b	GOBP_INTRACELLULAR_PROTEIN_TRANSPORT	4.6553e-06	0.000531684	0.610527	0.32411	1.45004	788	PCNT|VPS13D|LRRC7|CTTN|PTGS2|AP2S1|ARL4D|CAMK1|CDKN1A|PEX5L|HPCA|MAN1A1|PPP3CA|BRSK2|SNX1|STXBP1|SYNDIG1|GDI1|KIF5C|ELAVL1|PTPN1|VPS53|RIMS2|SMAD3|TIMM44|EMD|UFM1|AP2A2|AGT|NUP35|TSPO|HRAS|NAPA|INPP5K|SEC24D|RBM22|SMURF1|TOMM34|PITRM1|MAPK8IP3|TIMM9|ARF1|HERPUD1|RANBP2|ZFAND2A|GABARAP|AP2M1|VPS52|SCARB2|STX7|VPS41|PIK3C3|FLNA|SIRT6|SYNGR1|HSP90B1|DMTN|YIF1B|CABP1|SGTA|TPR|SORT1|ZDHHC18|VPS25|SEC61A1|ARFRP1|SEC61A2|MICALL2|AP2A1|YWHAQ|VPS37C|RFTN1|TRIM28|RAB5A|CLIP3|NOLC1|NAPB|NUP153|RIPOR1|JAK2|TRAK2|RPH3A|SEC23IP|NUP58|AP4S1|PCM1|ANK3|RAB18|KCNB1|UBE2D3|NUP188|AKAP5|PTPN11|ARIH2|DERL1|UNC93B1|CHRM1|FBXW7|TCAF2|AP1S1|CLU|CACNG8|AHCYL1|RANBP3L|ZDHHC15|MDFIC|UBE2J2|XPO5|YWHAZ|SLC1A1|AP2B1|ZDHHC6|AP1M1|HGS|HSPA4|YWHAE|DNAJC27|CHMP4B|HSPA9|STAM|CALR|HSPA5|EFCAB7|GNPTG|NETO1|RAB6B|PIK3R1|HACL1|AGK|DLG2|TLK1|SP100|GAS6|TRAM1|SNX11|SEC31B|ARF4|RAB7A|STX2|AP1G1|NAGPA|VPS4A|SUMO1|SORL1|KCNE1|YWHAG|LONP2|COPA|REEP2|ICE1|CSNK2A2|STX19|SAE1|RPGR|VPS26B|SYK|UBAC2|YWHAB|TNPO1|SPCS1|RAB11A|PHB2|STOM|BECN1|SNX31|STX6|CLTC|IPO11|SRP68|ANGPT1|XPO7	GO	GOBP	873	f12.Exc_L6b	f12.Exc_L6b	Exc	453	pos	Intracellular Transport & Transporter Regulation	Intracellular Transport & Transporter Regulation	84	Neuron projection & Transport		30	378	4.0273	0.00132553
f12	Exc_L6b	GOCC_SYNAPTIC_MEMBRANE	5.17448e-06	0.000580791	0.610527	0.381654	1.61132	352	IGSF9B|KCNC3|LRRC7|BAIAP2|SORCS3|GABRD|GABRG2|KCNJ4|STXBP1|PLPPR4|GPHN|SNAP25|CLSTN1|LIN7A|SYNDIG1|SLC6A7|DLG1|CACNA1C|RIMS2|CDH9|CDH2|DMD|ADAM10|GRIN2A|PI4K2A|KCNMA1|CRKL|CNKSR2|SLC8A1|SYT1|LRFN4|DGKI|AP2M1|DLG3|ARRB2|ADGRB3|DNM1|KCNK1|GRIA3|ENO2|HTR3B|STRN|SHISA7|FAIM2|UNC13A|RPH3A|NTNG1|CLSTN2|ANK3|KCNB1|GRIA2|GABRA1|GABBR2|CHRM1|PICALM|ADCY1|CACNG8|KCNJ9|CRYAB|SLC16A3|ATAD1|NRGN|LRFN2|CHRNA10|ABHD17A|RAP2A|GABRA4|ATP2B1|HTR2A|IQSEC3|SLC30A1|PRRT1|GABRA2|KCNA1|NETO1|GRIN2D|SYNE1|GRM7|DLG2|GABRG3|SHISA6|LRRTM3|STX2|SYNJ1|LIN7C|TMUB1|ANK2|CHRM3|CANX|STX19|IL1RAPL1|ADAM11|GRIN2C	GO	GOCC	390	f12.Exc_L6b	f12.Exc_L6b	Exc	453	pos	Synaptic Assembly & Protein Regulation	Synaptic Assembly & Protein Regulation	57	Synapse Organization		37	135	6.06428	6.87146e-08
f12	Exc_L6b	WP_EGFEGFR_SIGNALING_PATHWAY	5.53547e-06	0.000560275	0.610527	0.466782	1.81052	156	FOSB|SPRY2|MEF2A|PTPN5|DOK2|AP2S1|IQGAP1|STXBP1|PTK2|JUN|MAP2K1|PLSCR1|PAK1|SH3GL2|PTK2B|RIN1|ABI1|HRAS|CRKL|CAMK2A|PRKCZ|FOS|VAV2|AP2M1|CFL1|DNM1|EGFR|MAPK1|AP2A1|RAB5A|JUND|JAK2|RAC1|PTPN11|PEBP1|AP2B1|PTPRR|HGS|MEF2D|STAM|ROCK1|PIK3R1|PRKCA|BRAF|MAP3K4	CP	WP	162	f12.Exc_L6b	f12.Exc_L6b	Exc	453	pos	Signal Transduction Pathways	Signal Transduction Pathways	9	Cellular signaling		72	912
f12	Exc_L6b	WP_SPLICING_FACTOR_NOVA_REGULATED_SYNAPTIC_PROTEINS	5.54489e-06	0.000560275	0.610527	0.668222	2.08889	41	GABRG2|GPHN|CLSTN1|CDH2|KCNQ2|KCNMA1|PRKCZ|APLP2|PLCB4|NTNG1|ANK3|GABBR2|NCDN|ATP2B1|CAMK2G|RAP1GAP|AGRN|STX2	CP	WP	42	f12.Exc_L6b	f12.Exc_L6b	Exc	453	pos	mRNA Splicing & Spliceosome Regulation	mRNA Splicing & Spliceosome Regulation	80	mRNA splicing/processing		31	143	3.89739	0.00162827
f12	Exc_L6b	GOBP_LOCALIZATION_WITHIN_MEMBRANE	5.62124e-06	0.000620242	0.610527	0.339405	1.49099	593	RAB40B|LRRC7|RAPGEF2|HPCA|ROCK2|STXBP1|GPHN|SNAP25|GAK|STAC2|CLSTN1|TSPAN5|LIN7A|CNST|RAB40C|NKD2|SORBS1|DLG1|GDI1|GPC6|VPS53|CDH2|ADAM10|BSG|CPLX1|GRIN2A|COLQ|HRAS|CRKL|INPP5K|DPP6|ACTB|GOLGA4|SMURF1|ACTN2|PALM|EHD3|PIP5K1A|PRKCZ|TIMM9|RHOQ|AP2M1|VPS52|TSPAN15|YJEFN3|STX7|FLNA|THY1|DMTN|MYO5A|YIF1B|TM9SF2|EGFR|SGTA|ZDHHC18|SHISA7|ACSL3|SEC61A1|BBIP1|ARFRP1|SEC61A2|MICALL2|VPS37C|RFTN1|CLIP3|PSAP|RAC1|ANK3|KCNB1|AKAP5|OGT|ZDHHC5|RAB3A|TCAF2|PICALM|CACNG8|ZDHHC15|ATP2C1|SLC9A3R2|ZFYVE27|SLC1A1|ATP1B3|ATAD1|ZDHHC6|ABHD17A|RAP2A|RAB40A|HGS|HSPA4|CALM3|CHMP4B|CCDC47|C1QL2|PREPL|HSPA5|RAB11FIP4|EFCAB7|ITGA4|APOE|NDC1|EIPR1|ROCK1|NETO1|RAB6B|AGRN|PIK3R1|IFT20|AGK|BRAF|RHBDF2|GAS6|TRAM1|SHISA6|RAB7A|SLMAP|VPS4A|LIN7C|EHD4|SORL1|KCNE1|MAP7|ANK2|REEP2|LZTFL1|KCNIP3|ARHGEF16|VAMP4|GRIN2C|GPC4|RAB11A|STOM|SYNGAP1|EZR|STX6|EPHA3|CLTC|PRKCE|RAB11FIP3|SRP68|RER1	GO	GOBP	680	f12.Exc_L6b	f12.Exc_L6b	Exc	453	pos	Protein Localization & Nuclear Regulation	Protein Localization & Nuclear Regulation	6	Protein organization/modification		81	366	3.15729	6.00653e-05
f12	Exc_L6b	GOBP_SIGNAL_RELEASE	5.79886e-06	0.000629177	0.610527	0.378783	1.60432	368	SV2C|DOC2A|VGF|PTGS2|SYN2|PIM3|LRRC8A|PPP3CA|BRSK2|STXBP1|SYN1|PASK|SV2B|SNAP25|LTBP4|PAX8|LIN7A|PFKL|MCTP1|PCLO|PIP5K1C|SYT12|SNCA|AACS|RIMS2|AGT|SMAD4|CPLX1|TSPO|NAPA|CPLX2|VSNL1|DNAJC5|SYT1|CAMK2A|ADM|MIDN|SELENOM|CADPS2|MAOB|SNPH|SIRT6|SYT5|CDK16|GHRL|UNC13A|PPFIA3|RAB5A|NAPB|JAK2|RPH3A|KCNB1|RAPGEF4|PTPN11|RAB3A|EPHA5|SLC25A22|CXCL12|SYN3|HTR2A|STXBP5|CALM3|SERP1|PNKD|PREPL|CAMK2G|ADRA2C|SLC30A1|FER1L5|CTBP2|EIPR1|OSBP|PLCB1|NMB|F2RL2|BRAF|ACVR2B|STX2|VAMP7|SYNJ1|LIN7C|ADCYAP1|PLA2G6|ABCC8|CHRM3|STX19|GPR68|SYK|SV2A|ACVR1C|PLA2G4A|PORCN|RIMS4|SLC9B2|FKBP1B|PRKCE|RAB11FIP3|BMP6|ENSA|CHD7|SLC6A4|RAB3GAP1|RAB1A|HADH|EDNRB|RAP1A|CREB1|NPY	GO	GOBP	485	f12.Exc_L6b	f12.Exc_L6b	Exc	453	pos	Neurotransmitter Receptor & Transport Regulation	Neurotransmitter Receptor & Transport Regulation	32	Neuron projection & Transport		51	378	5.41486	1.34068e-08
f12	Exc_L6b	GOBP_REGULATION_OF_VESICLE_MEDIATED_TRANSPORT	6.41489e-06	0.000684605	0.610527	0.365226	1.56732	430	SV2C|DOC2A|AP2S1|BIN1|HPCA|PPP3CA|STXBP1|SYN1|SV2B|CNST|MCTP1|PCLO|SLC17A7|PRTN3|MAP2K1|SYT12|CAMK1D|SNCA|PRKAR1B|PTPN1|RIMS2|PLSCR1|CPLX1|WDR41|SCYL2|SIRPA|CPLX2|AAK1|ACTB|VSNL1|ACTN2|DNAJC5|SYT1|PGAP1|NEDD4L|NR1H2|ARF1|ANKRD13A|CADPS2|AP2M1|ARHGDIA|CD14|PACSIN2|ARRB2|MBTPS1|BTBD9|SYT5|ACSL3|STXBP5L|MAPK1|RAB5A|CLIP3|WASL|RPH3A|BSN|RAC1|KCNB1|RAPGEF4|AKAP5|RAB3A|CORO1A|CD151|CLU|AHSG|PICALM|CBARP|ATP2C1|LGI3|RAB15|HNRNPK|ATAD1|HGS|ARFGAP1|STXBP5|CALM3|USP7|BICD1|STAM|CALR|SCAMP5|PREPL|APOE|EIPR1|ROCK1|BRAF|GAS6|RAB7A|SMCR8|AP1G1|FER|VAMP7|VPS4A|SYNJ1|EHD4|SORL1|ACTG1|LRPAP1|PLA2G6|APOA1|UBQLN2|SH3GL3|IL1RAPL1|VAMP4|SYK|NCKAP1L|AXL|RIMS4|RAB11A|VEGFA|EZR|EPHA3|TBC1D20|CD47|ANGPT1|SOD1|FES|LRRTM2|RAB3GAP1|MTMR2	GO	GOBP	534	f12.Exc_L6b	f12.Exc_L6b	Exc	453	pos	Synaptic Vesicle Transport & Membrane Regulation	Synaptic Vesicle Transport & Membrane Regulation	40	Synapse Organization		47	135	7.19161	4.37026e-13
f12	Exc_L6b	GOBP_REGULATION_OF_NEURON_PROJECTION_DEVELOPMENT	6.58596e-06	0.000691526	0.610527	0.363469	1.5518	409	LRRC7|RAPGEF2|RGS2|BAIAP2|CSMD3|ENC1|NIN|CAMK1|NCS1|PPP3CA|SPOCK1|FEZF2|BRSK2|SNAP25|GAK|PLXNA1|ELAVL4|PLXNB1|NSMF|GDI1|MAP2K1|CAMK1D|NGEF|CDKL5|ATP8A2|RTN4RL2|CDH2|IFRD1|PAK1|AGT|PTK2B|PAK3|CRKL|PPFIA2|PARP6|GOLGA4|SMURF1|BAG5|NEDD4L|CRABP2|PAK2|AVIL|SCN1B|INPP5J|SCARB2|SIPA1L1|CFL1|ADGRB3|FLNA|THY1|CHN1|SEMA3A|PAFAH1B1|LZTS1|MAP2|RNF6|NTNG1|FKBP4|ZNF365|KIF1A|PTPRF|ZDHHC15|CXCL12|FSTL4|EPHB3|RTN4R|ZFYVE27|MFSD2A|TNR|ITPKA|PLXND1|RAP2A|DSCAM|MT3|ABI2|PQBP1|CAMK2G|HSPA5|APOE|DDR2|BRAF|SLC39A12|CUX1|LZTS3|SEMA3E|NEFL|NCKIPSD|ZNF804A|SEMA4G|ADCY6|METRN|IL1RAPL1|PLXNA4|VEGFA|SYNGAP1|EPHA3|FKBP1B|NTRK1|RTN4IP1|FES|TENM3|SEMA4C|TUBB2B|CDH1|SRF|CAMK2B|RAP1A|NPTN|ACAP3|EFHC2|SF3A2|NTRK3|NCK1|CYFIP1|SEMA5B|CIB1|CDK5R1	GO	GOBP	452	f12.Exc_L6b	f12.Exc_L6b	Exc	453	pos	Neuron Projection Development & Regeneration	Neuron Projection Development & Regeneration	126	Neuron projection & Transport		18	378
f12	Exc_L6b	GOBP_CELL_MORPHOGENESIS_INVOLVED_IN_DIFFERENTIATION	7.14819e-06	0.000738646	0.610527	0.34713	1.51461	540	MEF2A|CTTN|RAPGEF2|PHACTR1|BAIAP2|NIN|OLFM1|EFNA3|ADGRB1|PRKDC|PPP3CA|FEZF2|BRSK2|EPHB1|STXBP1|PLPPR4|PTK2|PLXNA1|ELAVL4|PLXNB1|UNC5A|NSMF|GDI1|MAP2K1|NGEF|ATL1|CDKL5|ATP8A2|ACTN1|KIF5C|CDH2|IFRD1|PAK1|SMAD4|ABI1|PAK3|CTNND2|FZD3|STRC|PPFIA2|PARP6|GOLGA4|SMURF1|NUMBL|RNF165|NEDD4L|EPHB6|CRABP2|PAK2|NRXN3|SCN1B|SIPA1L1|CFL1|VCL|ADGRB3|APLP2|THY1|CHN1|MAP1S|LGR6|DCLK1|SEMA3A|PAFAH1B1|SULT4A1|LZTS1|ATF4|MAP2|APLP1|WASL|RNF6|NTNG1|ZNF365|RAC1|FLRT2|ANK3|PTPN11|KIF1A|RAB3A|EPHA5|ARHGEF26|PICALM|ADCY1|ZDHHC15|CXCL12|FSTL4|DIP2A|EPHB3|RTN4R|ZFYVE27|MFSD2A|TNR|ITPKA|NFIB|PLXND1|RAP2A|DSCAM|MT3|ABI2|PQBP1|PAX6|ITGA4|APOE|UNC5C|LYPLA2|ROCK1|HSP90AB1|BRAF|TRIO|CUX1|LZTS3|SEMA3E|NEFL|ETV1|EPHA6|SEMA4G|GRXCR2|METRN|IL1RAPL1|SLITRK4|NOTCH2|YTHDF2|PLXNA4|RB1|VEGFA|SYNGAP1|EPHA3|TBC1D20|MYH9|SOD1|LHFPL5|NTRK1|STMN1|WDR47|CELSR2|SEMA4C|TUBB2B|CDH1|SRF|CAMK2B|CREB1|HSP90AA1	GO	GOBP	625	f12.Exc_L6b	f12.Exc_L6b	Exc	453	pos	Cell Growth & Stem Cell Differentiation	Cell Growth & Stem Cell Differentiation	14	Cell Growth		64	715
f12	Exc_L6b	GOBP_POSTSYNAPSE_ORGANIZATION	7.41773e-06	0.000754522	0.610527	0.456735	1.78661	169	IL1RAP|CTTN|BAIAP2|EPHB1|TANC1|GPHN|DLG1|NGEF|CDKL5|ACTN1|CDH2|ADAM10|PTK2B|PAK3|CTNND2|COLQ|CRKL|CNKSR2|ACTB|PPFIA2|HOMER1|ARF1|LRFN4|SIPA1L1|CFL1|PAFAH1B1|SHISA7|LZTS1|GHRL|WASL|ZNF365|KIF1A|ZDHHC15|ARHGAP39|DIP2A|EPHB3|INA|ITPKA|LRFN2|ABI2|C1QL2|APOE|SPTBN2|SHISA6|ARF4|LZTS3|NEFL|ZNF804A|ACTG1|IL1RAPL1|SYNGAP1|EZR|RER1|NLGN4X|FNTA|LRRTM2|MTMR2	GO	GOBP	185	f12.Exc_L6b	f12.Exc_L6b	Exc	453	pos	Synaptic Membrane Organization	Synaptic Membrane Organization	73	Synapse Organization		32	135	5.93308	9.25947e-07
f12	Exc_L6b	REACTOME_HIV_INFECTION	7.8765e-06	0.000762708	0.593325	0.43847	1.75606	210	CUL5|AP2S1|CCNH|UBC|ATP6V1H|TAF4B|AP2A2|NUP35|PSMB2|ELOB|PSME4|NEDD4L|PAK2|ARF1|RANBP2|AP2M1|ELMO1|GTF2E2|TAF15|TPR|BANF1|AP2A1|VPS37C|NUP153|PSMB3|NUP58|RAC1|PSMD13|UBB|NUP188|AP1S1|POLR2J|AP2B1|SUPT5H|AP1M1|PSMF1|POLR2L|CHMP4B|SUPT16H|CHMP2B|NDC1|SLC25A4|UBA52|VTA1|AP1G1|XRCC5|VPS4A|GTF2H2|PSMB1|PSMB5|SKP1|TBP|RNMT|ELOA|ELOC|LIG4|HMGA1|NCBP2|TAF7L|PSMC5|BTRC|TAF7|NUP98|FURIN|PSMD3|POM121|PSMD8|TAF13|PSMA7|POLR2B|PSMA4|PSMD11|SLC25A6|RAE1|KPNB1|XRCC4|PSMA5|TAF9B|POLR2C	CP	REACTOME	231	f12.Exc_L6b	f12.Exc_L6b	Exc	453	pos	HIV Transcription & Elongation Regulation	HIV Transcription & Elongation Regulation	136	Immune/defense response		16	571
f12	Exc_L6b	GOMF_PROTEIN_CONTAINING_COMPLEX_BINDING	7.93569e-06	0.00079479	0.593325	0.306301	1.38946	1035	HSD17B12|FMNL1|SPARCL1|BIN1|IQGAP1|PDGFA|CDKN1A|TMEM70|PPP3CA|ANXA11|SNX1|EPHB1|ARPC5L|MRC2|PTK2|LTBP4|ARID1B|USP14|MPRIP|MYO1B|SORBS1|MYO5B|STRN4|FAP|PWWP2B|ICAM5|MYH1|CARMIL2|SNCA|ACTN1|PTPN1|SMAD3|CARMIL1|NCOR2|FSTL3|PAK1|SMAD4|ADAM10|PTK2B|MFGE8|ACTN4|PI4K2A|PKM|ITGA11|NAPA|FSCN1|AAK1|ACTB|SMURF1|COL16A1|ACTN2|RNF4|HOMER1|PSME4|ZC3H18|PRKCZ|ITGBL1|FOS|EEF2|CTNNAL1|AVIL|SUPT6H|PTPN2|WASF1|SNRPA|HNRNPU|SECISBP2L|CFL1|ARRB2|FLNA|SIRT6|THY1|DMTN|MYO5A|MAP1S|DHX33|PDGFB|ENO2|BRD4|CGAS|GTF2E2|EGFR|ATG101|EIF5A|SGTA|EIF4A3|NPAS4|TPR|STRN|EIF1|SORT1|PAFAH1B1|GFRA1|SEC61A1|SEC61A2|MICALL2|CORO2B|ACTR3B|EGFL6|NOLC1|KLRD1|FBLN5|ACTR2|RPH3A|CD2BP2|NUP58|RAC1|ANK3|ABCE1|MAFB|PTPN11|RPS3|DERL1|ITGA1|COL6A1|CORO1A|P4HB|UBXN1|SAMD14|CD151|ADAM9|CLU|PTPRF|LCA5|PPP1CA|MYO9B|CXCL12|XPO5|EDF1|ITGA9|RTN4R|CLSPN|ARPC2|CAPZA2|CRYAB|GNB2|THRA|ADD1|SMARCA5|PIM1|UBE2S|ACVR1|SAMD1|PSMF1|HTR2A|YWHAE|ZNHIT1|CTNNA1|ADRM1|ECPAS|GPNMB|BICD1|CCDC47|SUPT16H|PQBP1|CALR|SBDS|SCAMP5|HSPA5|ITGA4|APOE|DDX5|DDR2|CTBP2|SMARCB1|HNRNPAB|SYNE1|PIK3R1|HSP90AB1|SPTBN2|PRKCA|NAP1L4|HMGN2|POLDIP3|SERBP1|SPTBN5|JAM3|CETN2|ACVR2B|RAD23B|RAB7A|GUCY1B1|DLGAP1|KCNIP2|XRCC5|VPS4A|MYO9A|SYNJ1|NEFL|NCKIPSD|SORL1|KCNE1|CDKN1C|ANK2|LZTFL1|LAMB3|DET1|TERF2|DZIP1|HEXIM1|APOA1|NDUFA8|NES|ADAM11|NCLN|SYK|EMILIN1|ERCC1|NCKAP1L|IGHMBP2|NDUFA4|CABIN1|GNAS|EZR|ERCC6|MYH9|FRG1|SRP68|NIPBL|RNASEL|EIF1B|APOL2	GO	GOMF	1281	f12.Exc_L6b	f12.Exc_L6b	Exc	453	pos	Protein Complex Regulation & Modification	Protein Complex Regulation & Modification	24	Protein organization/modification		60	366	3.39538	0.000159263
f12	Exc_L6b	GOBP_REGULATION_OF_NEURONAL_SYNAPTIC_PLASTICITY	8.92277e-06	0.00088011	0.593325	0.617779	2.04692	55	VGF|RASGRF1|MCTP1|NSMF|SNCA|AGT|GRIN2A|HRAS|CAMK2A|SYNGR1|SHISA7|PPFIA3|RAB5A|RAB3A|NCDN|APOE|NETO1|GRIN2D|NEURL1|SHISA6|GRIN2C|SYNGAP1|RAB3GAP1|CAMK2B|NPTN	GO	GOBP	57	f12.Exc_L6b	f12.Exc_L6b	Exc	453	pos			-1			1576	1576
f12	Exc_L6b	REACTOME_NEGATIVE_REGULATION_OF_NMDA_RECEPTOR_MEDIATED_NEURONAL_TRANSMISSION	9.09852e-06	0.000845798	0.593325	0.780333	2.10952	21	LRRC7|CAMK1|DLG1|GRIN2A|ACTN2|CAMK2A|DLG3|CAMK4|CAMK2G|GRIN2D|DLG2|NEFL|GRIN2C|CAMK2B	CP	REACTOME	21	f12.Exc_L6b	f12.Exc_L6b	Exc	453	pos	Muscle Cell Differentiation & Regulation	Muscle Cell Differentiation & Regulation	63	Cell Growth		35	715
f12	Exc_L6b	GOBP_RESPONSE_TO_METAL_ION	1.0361e-05	0.00100672	0.593325	0.39834	1.64862	287	FOSB|RASAL1|JUNB|MT2A|PCSK1|RYR2|MEF2A|PTGS2|IQGAP1|SLC30A3|HPCA|PPP3CA|ANXA11|MT1X|GPHN|JUN|GDI1|SYT12|SNCA|PLSCR1|PAM|PTK2B|BSG|TSPO|KCNMA1|ENTPD6|LONP1|HOMER1|SYT1|MT4|MAP1LC3A|FOS|CD14|MAOB|AKR1C3|PPP2CB|DMTN|EGFR|SYT5|MAPK1|ATF4|JUND|ZACN|ANK3|KCNB1|ADAM9|PPP1CA|ADCY1|AHCYL1|KCNMB2|SLC1A1|ADD1|ITPKA|CALM3|MT3|DNMT3A|CALR|HSPA5|SLC30A1|KCNA1|SLC12A2|DLG2|BRAF|PTH|KCNIP2|SUMO1|ACTG1|ABCC8|ERCC1|EIF2AK3|BECN1|ATP5F1D|BMP6|SOD1|BNIP3|GPI|LIG4|TXNIP|PPIF|NEUROD2|CDH1|CREB1|TFRC|IMPA2|SYT15|CACNA1G|SYT7|PRNP|SLC41A1|NQO1|SLC30A4	GO	GOBP	367	f12.Exc_L6b	f12.Exc_L6b	Exc	453	pos	Ion Homeostasis & Iron Binding Response	Ion Homeostasis & Iron Binding Response	25	Ion homeostasis/channel activity		58	220
f12	Exc_L6b	REACTOME_NEF_MEDIATES_DOWN_MODULATION_OF_CELL_SURFACE_RECEPTORS_BY_RECRUITING_THEM_TO_CLATHRIN_ADAPTERS	1.05075e-05	0.000939209	0.593325	0.821113	2.11271	17	AP2S1|ATP6V1H|AP2A2|ARF1|AP2M1|AP2A1|AP1S1|AP2B1|AP1M1|AP1G1	CP	REACTOME	21	f12.Exc_L6b	f12.Exc_L6b	Exc	453	pos	Clathrin-Mediated Endocytosis Regulation	Clathrin-Mediated Endocytosis Regulation	139	Neuron projection & Transport		16	378
f12	Exc_L6b	GOCC_PERINUCLEAR_REGION_OF_CYTOPLASM	1.15382e-05	0.00110461	0.593325	0.339814	1.49359	604	TMEM192|RAB40B|PCSK1|TOLLIP|RASD1|RAPGEF2|SORBS2|CHI3L1|ADGRB1|NCS1|RARA|BRSK2|STXBP1|PTK2|MOB2|CRBN|SNAP25|GAK|CSNK1D|USP2|MYO1B|RELT|DLG1|CDK19|SNCA|VPS53|PLSCR1|PAM|SH3GL2|ADAM10|PTK2B|UBE2I|INF2|ACTN4|TRAPPC12|HRAS|GAPDH|INPP5K|BAG5|EHD3|NDFIP2|DNM1L|MAPK8IP3|PRKCZ|PAK2|ANKRD13A|SELENOM|PDE9A|BUD23|MOB4|GABARAP|VPS52|STX7|CALCOCO2|HSP90B1|DMTN|FBXL5|EIF4A2|MAP1S|CABP1|EGFR|SORT1|PAFAH1B1|SYT5|ACSL3|TRAF6|FMN2|PDE4B|APLP1|FKBP4|KIRREL1|ATXN10|KCNB1|FXR1|VAPA|EIF4H|KIF1A|RAB3A|RAD51C|EPHA5|FBXW7|CLU|PICALM|MYO9B|XRCC3|GNB2|RAB15|PTPRR|PROCR|GALNT3|HSPA1B|PTGES2|ATP6V0A1|OSBPL6|PSMF1|PRKAR2B|MTPN|MT3|COPS3|BICD1|ADCY10|CALR|SYNJ2|MRFAP1|OSBPL3|AKAP13|PRDX6|OSBP|PIK3R1|HSP90AB1|PRKCA|SERBP1|REP15|EIF3G|NEURL1|MAP3K4|SLC39A12|AP1G1|CABP7|EIF4E|VPS4A|SBF2|FAM168B|SYNJ1|EHD4|MAP7|HRNR|CEP250|MTDH|TMEM184A|PDE4D|SYNC|LDB3|CASC3|YWHAB|STOM|EIF2AK3|EZR|STX6|PI4KB|PRKCE|DNAJB6|AMBRA1|SERINC3|MLF1|MAD2L1|MTMR2|AURKA|TNFSF13B|ANP32A|CDH1|RAB14|RAP1A|TRMT112|HSP90AA1|NPY|TFRC|TNK2|PLN|CLINT1|WRNIP1|TYR	GO	GOCC	731	f12.Exc_L6b	f12.Exc_L6b	Exc	453	pos			-1			1576	1576
f12	Exc_L6b	GOMF_CELL_ADHESION_MOLECULE_BINDING	1.20494e-05	0.00113683	0.593325	0.354187	1.52951	465	EFHD2|CTTN|BAIAP2|IQGAP1|MPP7|PUF60|SNX1|PTK2|LTBP4|CSNK1D|MPRIP|MYO1B|ESYT2|DLG1|FAP|PCBP1|ICAM5|ACTN1|PI4KA|PTPN1|EMD|CDH9|CDH2|SLC3A2|UBFD1|ADAM10|BSG|MFGE8|ABI1|ACTN4|CTNND2|PKM|ITGA11|SIRPA|CRKL|FSCN1|CDHR3|COL16A1|ACTN2|FXYD5|PAK2|ITGBL1|KLC2|NRXN3|EEF2|CTNNAL1|PTPN2|TMPO|TENM4|PACSIN2|VCL|FLNA|THY1|CDH7|EGFR|ENO1|GFRA1|EGFL6|FBLN5|NTNG1|PTPRB|KIRREL1|ANK3|VAPA|PTPN11|EIF4H|ITGA1|P4HB|CD151|ADAM9|PTPRF|PPP1CA|PICALM|EIF4G2|CXCL12|YWHAZ|SLC9A3R2|SH3GL1|ITGA9|RPS2|HNRNPK|ADD1|RPL29|ACVR1|DSCAM|YWHAE|CTNNA1|CHMP4B|GPNMB|KIRREL3|CALR|ZC3H15|HSPA5|TAGLN2|ITGA4|PRDX6|CHMP2B|LYPLA2|HSP90AB1|SPTBN2|PRKCA|SERBP1|EIF2S3|LRRC59|JAM3|SWAP70|GLDN|BZW1|FER|EIF5|CCT8|CDH20|RPL7A|EHD4|NECTIN2|ARHGEF16|ADAM11|SYK|EMILIN1|YWHAB|AHSA1|ABCF3|GOLGA3|EZR|MYH9|CD47	GO	GOMF	552	f12.Exc_L6b	f12.Exc_L6b	Exc	453	pos	Cell Adhesion & Extracellular Matrix Regulation	Cell Adhesion & Extracellular Matrix Regulation	21	Matrisome		60	124
f12	Exc_L6b	GOBP_SECRETION	1.25269e-05	0.001165	0.593325	0.326215	1.44987	713	SV2C|DOC2A|RASGRP1|VGF|AQP9|PCSK1|PTGS2|SYN2|ARL4D|PIM3|LRRC8A|PPP3CA|BRSK2|STXBP1|SYN1|PASK|SV2B|SNAP25|LTBP4|PAX8|LIN7A|PFKL|MCTP1|NKD2|PCLO|PIP5K1C|CCKBR|SYT12|CPB2|SNCA|AACS|ARL8B|RIMS2|NCOR2|PAM|PAK1|VDR|AGT|SMAD4|KCNN4|CPLX1|TSPO|WDR41|NAPA|CPLX2|VSNL1|DNAJC5|SDF4|SYT1|DNM1L|CAMK2A|ADM|NR1H2|APBB3|MIDN|SELENOM|ABCB11|CADPS2|SERGEF|HRH2|MAOB|PIK3C3|SNPH|SIRT6|SYNGR1|DMTN|PLA2G12B|PAFAH1B1|SYT5|ACSL3|CDK16|STXBP5L|GHRL|UNC13A|TYRO3|PPFIA3|RAB5A|NAPB|FBLN5|JAK2|RPH3A|KCNB1|CBLN4|RAPGEF4|PTPN11|RAB3A|EPHA5|CORO1A|CHRM1|PIK3CG|AP1S1|USF2|ADAM9|SLC25A22|CBARP|CXCL12|LGI3|RAB15|RGCC|SYN3|PTGES2|HGS|HTR2A|STXBP5|CALM3|STAM|SERP1|SCAMP5|PNKD|PREPL|CAMK2G|ADRA2C|APOE|SLC30A1|FER1L5|CTBP2|EIPR1|OSBP|PLCB1|NMB|SCG2|SLC12A2|GRM7|NEURL1|F2RL2|BRAF|RHBDF2|ACVR2B|PNPLA8|RAB7A|SMCR8|PPID|STX2|AP1G1|FER|NAGPA|VAMP7|VPS4A|SYNJ1|LIN7C|APRT|COPA|ADCYAP1|PLA2G6|ABCC8|CHRM3|MIA3|CANX|STX19|GPR68|IL1RAPL1|SYK|NCKAP1L|AXL|SV2A|XBP1|ACVR1C|PLA2G4A|PORCN|RIMS4|RAB11A|SLC9B2|VEGFA|EZR|FKBP1B|MYH9|PRKCE|RAB11FIP3|BMP6|ENSA|CHD7|FES|MECP2|SLC6A4|RAB3GAP1|CELSR2|COPG1|RAB1A|HADH|EDNRB	GO	GOBP	963	f12.Exc_L6b	f12.Exc_L6b	Exc	453	pos	Protein Secretion & Regulation	Protein Secretion & Regulation	119	Protein organization/modification		19	366
f12	Exc_L6b	PID_CD8_TCR_DOWNSTREAM_PATHWAY	1.31952e-05	0.00109679	0.593325	0.685377	2.07423	35	EGR4|JUNB|PPP3CA|JUN|EGR1|MAP2K1|HRAS|FOS|STAT4|MAPK1|IFNAR1|PRKCA|TNFRSF18|BRAF	CP	PID	65	f12.Exc_L6b	f12.Exc_L6b	Exc	453	pos	Signaling Pathway Regulation & Activation	Signaling Pathway Regulation & Activation	0	Cellular signaling		281	912
f12	Exc_L6b	REACTOME_GLUTAMATE_NEUROTRANSMITTER_RELEASE_CYCLE	1.34019e-05	0.00109679	0.593325	0.770899	2.10706	22	STXBP1|SNAP25|SLC17A7|CPLX1|PPFIA2|SYT1|PPFIA3|RAB3A|SLC1A1|GLS|PPFIA4	CP	REACTOME	24	f12.Exc_L6b	f12.Exc_L6b	Exc	453	pos	Neurotransmitter Receptor & Transport Regulation	Neurotransmitter Receptor & Transport Regulation	32	Neuron projection & Transport		51	378	5.41486	1.34068e-08
f12	Exc_L6b	REACTOME_THE_ROLE_OF_NEF_IN_HIV_1_REPLICATION_AND_DISEASE_PATHOGENESIS	1.40805e-05	0.00109679	0.593325	0.752436	2.09281	24	AP2S1|ATP6V1H|AP2A2|PAK2|ARF1|AP2M1|ELMO1|AP2A1|RAC1|AP1S1|AP2B1|AP1M1|AP1G1	CP	REACTOME	28	f12.Exc_L6b	f12.Exc_L6b	Exc	453	pos	HIV Transcription & Elongation Regulation	HIV Transcription & Elongation Regulation	136	Immune/defense response		16	571
f12	Exc_L6b	REACTOME_NUCLEAR_EVENTS_KINASE_AND_TRANSCRIPTION_FACTOR_ACTIVATION	1.41582e-05	0.00109679	0.593325	0.598982	1.99836	57	EGR3|ID2|FOSB|EGR4|VGF|JUNB|MEF2A|EGR1|PPP2R1A|FOS|PPP2CB|NAB2|MAPK1|JUND	CP	REACTOME	61	f12.Exc_L6b	f12.Exc_L6b	Exc	453	pos	Protein Kinase Activity & Signaling Regulation	Protein Kinase Activity & Signaling Regulation	26	Cellular signaling		58	912
f12	Exc_L6b	GOBP_PROTEIN_LOCALIZATION_TO_POSTSYNAPSE	1.41844e-05	0.00130057	0.593325	0.647417	2.028	41	LRRC7|SNAP25|CLSTN1|DLG1|GPC6|ADAM10|CPLX1|GRIN2A|HRAS|PRKCZ|OGT|ZDHHC15|C1QL2|NETO1|GRIN2C|GPC4|RAB11A	GO	GOBP	45	f12.Exc_L6b	f12.Exc_L6b	Exc	453	pos	Protein Localization & Nuclear Regulation	Protein Localization & Nuclear Regulation	6	Protein organization/modification		81	366	3.15729	6.00653e-05
f12	Exc_L6b	REACTOME_RAS_ACTIVATION_UPON_CA2_INFLUX_THROUGH_NMDA_RECEPTOR	1.51299e-05	0.00113426	0.593325	0.780184	2.08268	20	LRRC7|RASGRF1|DLG1|HRAS|ACTN2|CAMK2A|DLG3|CAMK2G|GRIN2D|DLG2|NEFL	CP	REACTOME	20	f12.Exc_L6b	f12.Exc_L6b	Exc	453	pos	Muscle Cell Differentiation & Regulation	Muscle Cell Differentiation & Regulation	63	Cell Growth		35	715
f12	Exc_L6b	GOBP_PHOSPHORYLATION	1.54692e-05	0.00138173	0.57561	0.287283	1.32499	1461	SERTAD1|RASGRP1|CDK8|SPRY2|WWTR1|TOLLIP|MAST3|RAPGEF2|PTGS2|RGS2|GADD45B|RPS6KA4|GADD45A|IQGAP1|CHI3L1|PIM3|PDGFA|CAMK1|CDKN1A|IER3|PPIP5K1|IL6R|PRKDC|CCNH|RARA|ROCK2|BRSK2|EPHB1|SGMS1|HDAC4|PASK|PTK2|MOB2|ANKLE2|GAK|CSNK1D|JUN|DIRAS1|PFKL|CTDSP1|PIK3R3|EGR1|PDK3|DLG1|TAF4B|CDK19|PIP5K1C|MAP2K1|CAMK1D|PPP2R1A|CDKL5|DGKH|SNCA|SIK2|DGKZ|PI4KA|PRKAR1B|PTPN1|CKB|RASSF2|CAMKK1|CDK20|DMD|CHKA|PAK1|SH3GL2|MAPRE3|AGT|SMAD4|ADAM10|PTK2B|SH3BP5|ABI1|CDK3|PAK3|SCYL2|PI4K2A|PKM|SIRPA|HRAS|CRKL|GAPDH|INPP5K|SLC8A1|CBFA2T3|AAK1|ACTB|LONP1|FNIP2|LRRK1|PIP5K1A|TPK1|CAMK2A|EPHB6|MIDN|PRKCZ|PAK2|MARK3|CLK1|EEF1A2|RANBP2|CHORDC1|VAV2|DGKI|DLG3|INPP5J|TPI1|PTPN2|HNRNPU|PIK3C3|CDK14|DAPK3|STK32C|ARRB2|CAMK4|SIRT6|GUK1|POMK|THY1|DMTN|PDGFB|DCLK1|ENO2|CLK4|EGFR|PDXK|ATG101|NAB2|VPS25|MAPKAPK5|PSTK|ENO1|CDK16|GFRA1|MAPK1|TRAF6|PDCD4|TRIM28|TYRO3|CLIP3|JAK3|FKBP8|JAK2|COASY|PTPRB|TRAF3IP1|RAC1|KIRREL1|FGF5|FXR1|CCNYL1|OGDH|OGT|PTPN11|RPS3|SLC4A4|EPHA5|CTDSPL|PIK3CG|FBXW7|PRKAG2|ADAM9|CLU|AK6|PPP1R14C|AGAP2|IL23R|MAPK13|YWHAZ|CSNK1G2|EPHB3|TRPM6|CLSPN|SLC1A1|GLYCTK|SGK3|MORC3|PPP1R1B|ITPKA|SIK3|AMH|NEK4|PIM1|RGCC|GRK4|FOXK2|CCNA1|ACVR1|CDK17|RAP2A|MAP3K9|CAMKK2|DSCAM|HGS|CDK6|HTR2A|DUSP19|CALM3|PRKAR2B|PMVK|MT3|CAB39|ETNK1|GPNMB|ZAP70|ABI2|PTGES3|CAMK2G|PAX6|UBE2K|MLST8|ADRA2C|GNPTG|APOE|AKAP13|VRK3|DDR2|PHKG1|PNCK|PRRT1|ROCK1|OSBP|PSRC1|PIK3R1|HSP90AB1|DUSP6|PRKCA|TNFRSF18|NEURL1|SRPK1|MAPK6|AGK|NEK8|TLK1|BRAF|GAS6|ROS1|TRIO|ACVR2B|AK5|MAP3K4|BIRC5|GK|AK7|SBK1|CSNK1A1|TSPYL2|RIOK3|SMCR8|FER|MAS1|CCND2|XRCC5|PRKACB|CDC6|DYNLL1|EHD4|SORL1|IL6ST|CLK3|YWHAG|CDKN1C|SPATC1L|RPS6KC1|ADCYAP1|IPPK|KITLG|PLA2G6|GRK3|NRBF2|EPHA6|CAB39L|HEXIM1|APOA1|PKMYT1|PFKFB3|PDE4D|MAP3K6|CSNK2A2|CKMT1A|LDB2|PRDX3|SYK|EMILIN1|MAPK12|NCKAP1L|GPD1L|PPARGC1B|CTDSP2|AXL|IL34|RB1|COPS2|BAZ1B|ACVR1C|VEGFA|NCL|PPP2R3C|PHB2|EIF2AK3|PRPF4B|NLK|BECN1|CKMT2|ZFYVE28|IRAK1|PI4KB|SPRY3|EPHA3|NMRK1|TRPM7|PRKCE|RNASEL|TBP|BMP6|ANGPT1|SOD1|NTRK1|NADK2|PAK6|GPI|PGK1|DIRAS2|AMBRA1|ADCK5|FES	GO	GOBP	1824	f12.Exc_L6b	f12.Exc_L6b	Exc	453	pos	Protein Phosphorylation & Dephosphorylation Regulation	Protein Phosphorylation & Dephosphorylation Regulation	121	Protein organization/modification		19	366
f12	Exc_L6b	GOBP_POSITIVE_REGULATION_OF_CELLULAR_COMPONENT_ORGANIZATION	1.5494e-05	0.00138173	0.57561	0.312868	1.40853	898	DOC2A|VPS13D|LRRC7|IL1RAP|PDE4DIP|CTTN|RAPGEF2|RGS2|BAIAP2|CDC34|ENC1|BIN1|NIN|NAV3|CAMK1|ADGRB1|MPP7|PPP3CA|ROCK2|ARHGEF7|EPHB1|CRBN|PLXNA1|CLSTN1|ELAVL4|PLXNB1|HRK|SYNDIG1|ATP8A1|DLG1|GDI1|MAP2K1|CAMK1D|CPB2|CDKL5|CARMIL2|SNCA|ATP8A2|SMAD3|CARMIL1|PAK1|AGT|ATP10A|PTK2B|SERPINF2|PAK3|SCYL2|HRAS|NOX1|FSCN1|PARP6|GOLGA4|SMURF1|COL16A1|PPP1R15A|ACTN2|PALM|FNIP2|SYT1|DNM1L|NEDD4L|NR1H2|CRABP2|SYNPO|CLIP1|RHOQ|AVIL|AP2M1|SCN1B|CD14|WASF1|SCARB2|PPARGC1A|ARRB2|ADGRB3|EVL|FLNA|SIRT6|CALCOCO2|THY1|DHX33|PDGFB|NCKAP1|MELTF|EIF5A|TPR|PAFAH1B1|MAPKAPK5|MAPK1|GHRL|TRIM28|UBE2B|CLIP3|ACTR2|WASL|PPHLN1|RAC1|KIRREL1|FLRT2|CLSTN2|RPS3|ASIC2|CD151|ADAM9|CLU|ANKRD53|ZDHHC15|CXCL12|EPHB3|ZFYVE27|ARPC2|HNRNPK|ATAD1|ADD1|ITPKA|ZDHHC6|RGCC|PLXND1|CNTNAP2|DEF8|HSPA1B|CAMKK2|DSCAM|HOPX|PLEKHM2|NABP2|BICD1|MIEN1|ABI2|HSPA5|MLST8|APOE|DDR2|ATL3|SLC25A4|ROCK1|OSBP|PLCB1|PSRC1|SMC4|AGRN|PIK3R1|IFT20|AKIRIN1|NEURL1|NAF1|BRAF|CHCHD10|MAP3K4|LRRTM3|SWAP70|CUX1|SMCR8|FER|SPIDR|XRCC5|CCT8|GTF2H2|SUMO1|SYNJ1|NEFL|NCKIPSD|CNOT1|TINF2|ZNF804A|PLA2G6|CCT6A|TERF2|DZIP1|ABCC8|APOA1|ICE1|CNOT6|METRN|IL1RAPL1|NES|SLITRK4|SYK|EMILIN1|ERCC1|NCKAP1L|PLXNA4|AXL|RB1|PFDN2|VEGFA|TRABD2B|BECN1|EPHA3|FKBP1B|CD47|PRKCE|MED25|SORBS3|ANGPT1|BNIP3|NTRK1|PDPN|AMBRA1|FES|LRRTM2|LIG4|HAX1|MECP2|RAB3GAP1|TENM3|PPIF|NEUROD2|AURKA|INO80|TUBB2B|FCHSD1|LINGO4|SRF|CAMK2B|RAP1A|EIF5A2|NPTN|HSP90AA1|TFRC|HNRNPA2B1|PSMC5	GO	GOBP	1068	f12.Exc_L6b	f12.Exc_L6b	Exc	453	pos	Cell Junction & Cytoskeletal Regulation	Cell Junction & Cytoskeletal Regulation	12	Cell morphogenesis		69	189
f12	Exc_L6b	GOCC_VESICLE_MEMBRANE	1.67597e-05	0.0014744	0.57561	0.305798	1.38356	993	SV2C|DOC2A|VGF|ATP11B|AP2S1|SLC2A3|BIN1|SYN2|SPNS2|IQGAP1|FNDC3A|OCA2|SLC30A3|GABRG2|KCNJ4|SNX1|EPHB1|SYN1|UBC|SV2B|SNAP25|ATP6V1H|PLD3|SYNDIG1|MCTP1|MYO1B|ARHGAP21|SLC6A17|ATP8A1|MYO5B|SLC17A7|CDIP1|PIP5K1C|MFSD10|SYT12|SNTB2|SNCA|ATP8A2|TMX3|PI4KA|VPS53|ARL8B|ATP6V1B2|AP2A2|PAM|SH3GL2|ADAM10|BSG|MFGE8|SH3BP5|GRIN2A|SCYL2|PI4K2A|SIRPA|KDELR3|SEC24D|EHD3|DNAJC5|NDFIP2|ATP6V1E1|SYT1|DNM1L|CAMK2A|ARHGAP32|ATP6V1F|CLIP1|ABCB11|RHOQ|CADPS2|DGKI|AP2M1|CLVS2|VPS52|CD14|TSPAN15|SCARB2|GALNTL5|STX7|PACSIN2|VPS41|PIK3C3|KREMEN2|APLP2|SYNGR1|STARD3NL|GRIA3|TM9SF2|EGFR|ATP13A3|ARFGEF3|SORT1|VPS25|SYT5|GAD1|TRAF6|AP2A1|UNC13A|FMN2|VPS37C|KCNAB2|RAB5A|CLIP3|AMPH|SLC39A4|PSAP|RIPOR1|WASL|RPH3A|NECAP1|SEC23IP|BSN|PTPRB|RAC1|ATP6V0B|RAB18|GRIA2|UBB|UBE2D3|VAPA|GABRA1|KIF1A|RAB3A|CORO1A|AP1S1|NCDN|GABARAPL1|CACNG8|CBARP|SH3GL1|ZFYVE27|CHMP1A|SLC1A1|RAB15|NRGN|VOPP1|AP2B1|SYN3|AP1M1|ABHD17A|RAP2A|ATP6V0A1|OSBPL6|HGS|ATP2B1|PLEKHM2|TMEM67|STXBP5|ABCC5|CALM3|RAB37|CHMP4B|GPNMB|RILP|RCC2|STAM|CALR|SCAMP5|CAMK2G|RAB11FIP4|APOE|CHMP2B|SLC30A1|FER1L5|PRRT1|GABRA2|MAGT1|UBA52|SLC12A2|REP15|LAMTOR3|SEC31B|PCDH7|VTA1|ITM2B|RAB7A|SERPINB6|AP1G1|VAMP7|VPS4A|SBF2|PDIA3|SYNJ1|DYNLL1|EHD4|SORL1|INPP4A|COPA|TMEM163|ABCC8|TMEM184A|SEC22B|SPG21|SH3GL3|VAMP4|LAMP5|KDELR1|NCKAP1L|SV2A|PHACTR2|SLC2A8|RAB11A|SLC9B2|STOM|BECN1|SYNPR|ZFYVE28|IRAK1|STX6|TGOLN2|CLTC|CD47|LZTR1|RAB11FIP3	GO	GOCC	1227	f12.Exc_L6b	f12.Exc_L6b	Exc	453	pos	Synaptic Vesicle Transport & Membrane Regulation	Synaptic Vesicle Transport & Membrane Regulation	40	Synapse Organization		47	135	7.19161	4.37026e-13
f12	Exc_L6b	GOBP_MONOATOMIC_ION_TRANSMEMBRANE_TRANSPORT	1.86507e-05	0.00161888	0.57561	0.318813	1.42534	780	KCNC3|NIPAL2|CUL5|RGS4|RYR2|ATP11B|BIN1|FXYD1|GABRD|LRRC8A|SLC6A8|OCA2|SLC30A3|KCNF1|HPCA|NCS1|GABRG2|PPP3CA|KCNJ4|CACNB1|SLC12A8|PLCH2|CRBN|ATP6V1H|STAC2|SLC6A17|KCNV1|ATP8A1|SLC17A7|SLC6A7|DLG1|TTYH3|CLCN7|TMEM38A|SNCA|CACNA1C|ATP6V1B2|SLC3A2|DMD|ATP10A|PTK2B|KCNN4|FXYD7|KCNQ2|ATP6V1G1|ACTN4|GRIN2A|KCNMA1|NOX1|DPP6|SLC8A1|KCNG2|ACTN2|ANO4|MICU3|HOMER1|EHD3|FXYD5|ATP6V1E1|SLC4A7|NEDD4L|ATP6V1F|MCUB|SCN1B|FLNA|KCNK1|THY1|GRIA3|CABP1|HTR3B|KCNRG|ATP13A3|SEC61A1|YWHAQ|PLCB4|KCNAB2|GPR35|CATSPER2|PDE4B|CACNA1A|SLC39A4|GEM|ZACN|NIPA1|GLRX|ANK3|ATP6V0B|KCNB1|GRIA2|AKAP5|SLC4A4|GABRA1|CORO1A|KCNN2|PIK3CG|TMEM63C|ASIC2|TCAF2|COX6B1|LRRC8B|SLC25A22|SCNN1A|SLC39A7|SLC25A37|CACNG8|KCNJ9|SLC25A28|CBARP|KCNMB2|ATP2C1|TRPM6|SLC4A3|HPN|PLCH1|SLC1A1|GNB2|ATP5MC3|ATP1B3|TRPM3|SLC20A2|KCNK6|CHRNA10|CACNA1D|ATP6V0A1|COX4I1|GABRA4|ATP2B1|CACNA1F|HTR2A|YWHAE|ABCC5|CALM3|CACHD1|CAB39|KCNT2|MRS2|TMSB4X|DDIT3|SLC30A1|KCNH6|GABRA2|SLC25A4|KCNK2|SLC12A7|KCNA1|NETO1|MAGT1|PLCB1|GRIN2D|SLC12A2|ATP4A|MICU1|GAS6|MFSD3|GABRG3|SLC26A3|SLC39A12|SLMAP|KCNIP2|UQCR10|SUMO1|KCNE1|ANK2|PLA2G6|TMEM163|ABCC8|OTOP1|ATP10D|KCNIP3|PDE4D|FGF11|ANO3|GRIN2C|COX5A|UCP3|GPD1L|NDUFA4|SLC9B2|PHB2|STOM|ATP5F1D|FKBP1B|PTPN3|TRPM7|PRKCE	GO	GOBP	1029	f12.Exc_L6b	f12.Exc_L6b	Exc	453	pos	Transmembrane Transport & Organic Compound Transport	Transmembrane Transport & Organic Compound Transport	11	Neuron projection & Transport		69	378
f12	Exc_L6b	REACTOME_NEUROTRANSMITTER_RELEASE_CYCLE	2.00906e-05	0.00145613	0.57561	0.630459	2.00458	45	SYN2|STXBP1|SYN1|SNAP25|LIN7A|SLC17A7|CPLX1|PPFIA2|DNAJC5|SYT1|GAD1|PPFIA3|RAB3A|SLC1A1|SYN3|GLS|LIN7C|PPFIA4	CP	REACTOME	51	f12.Exc_L6b	f12.Exc_L6b	Exc	453	pos	Neurotransmitter Receptor & Transport Regulation	Neurotransmitter Receptor & Transport Regulation	32	Neuron projection & Transport		51	378	5.41486	1.34068e-08
f12	Exc_L6b	GOBP_AXON_DEVELOPMENT	2.04776e-05	0.00175406	0.57561	0.355705	1.52166	420	CTTN|BAIAP2|NIN|OLFM1|EFNA3|ADGRB1|FEZF2|BRSK2|EPHB1|STXBP1|PLPPR4|PTK2|PLXNA1|JUN|PLXNB1|UNC5A|GDI1|GPM6B|MAP2K1|ATL1|CDKL5|ATP8A2|KIF5C|RTN4RL2|CDH2|IFRD1|PAK1|SMAD4|TSPO|PAK3|FZD3|GOLGA4|SMURF1|NUMBL|RNF165|EPHB6|MAPK8IP3|CRABP2|PAK2|NRXN3|SCN1B|SIPA1L1|VCL|FLNA|APLP2|THY1|CHN1|MAP1S|LGR6|DCLK1|SEMA3A|PAFAH1B1|MAP2|APLP1|JAK2|RNF6|NTNG1|RAC1|FLRT2|ANK3|PTPN11|RAB3A|EPHA5|PTPRF|PICALM|ADCY1|CXCL12|FSTL4|EPHB3|RTN4R|ZFYVE27|TNR|NFIB|PLXND1|DSCAM|MT3|CTNNA1|PAX6|ITGA4|APOE|UNC5C|LYPLA2|KCNA1|HSP90AB1|GRM7|BRAF|TRIO|SEMA3E|NEFL|ETV1|EPHA6|SEMA4G|METRN|SLITRK4|NOTCH2|PLXNA4|VEGFA|SYNGAP1|EPHA3|FKBP1B|NTRK1|STMN1|WDR47|SEMA4C|TUBB2B|CDH1|SRF|CREB1|HSP90AA1|NCAM2|PALLD	GO	GOBP	479	f12.Exc_L6b	f12.Exc_L6b	Exc	453	pos	Axonal Guidance & Neuronal Extension	Axonal Guidance & Neuronal Extension	95	Neuron projection & Transport		26	378
f12	Exc_L6b	REACTOME_MEMBRANE_TRAFFICKING	2.11825e-05	0.00145613	0.57561	0.336907	1.4727	557	CTTN|AP2S1|BIN1|KIF26B|MAN1A1|UBC|GAK|CSNK1D|GDI1|PIP5K1C|VPS53|AP2A2|BNIP1|SH3GL2|RIN1|TRAPPC12|NAPA|KDELR3|SEC24D|CYTH3|AAK1|ACTB|GOLGA4|CPD|SYT1|KIF4B|ARF1|TBC1D16|KLC2|RHOQ|GABARAP|AP2M1|CLVS2|VPS52|SCARB2|PACSIN2|BLOC1S4|ARRB2|FTL|DNM1|MYO5A|TRAPPC10|EGFR|SORT1|PAFAH1B1|VPS25|KIF9|ARFRP1|AP2A1|YWHAQ|VPS37C|RAB5A|TUBA1C|NAPB|AMPH|ACTR2|WASL|NECAP1|SEC23IP|RAC1|AP4S1|ANK3|RAB18|UBB|KIF1A|RAB3A|AP1S1|PRKAG2|PICALM|ZW10|YWHAZ|SH3GL1|REPS1|PPP6C|ARPC2|CAPZA2|GCC1|AGFG1|ACTR1A|KIFC2|AP2B1|AP1M1|HGS|ARFGAP1|YWHAE|CHMP4B|COPS3|BICD1|STAM|SYNJ2|CHMP2B|RAB6B|UBA52|SPTBN2|DYNLL2|SPTBN5|VTA1|CUX1|ARF4|RAB7A|AP1G1|TUBA4A|RHOBTB3|VAMP7|VPS4A|SBF2|MAN2A1|SH3D19|SYNJ1|DYNLL1|YWHAG|ACTG1|COPA|ANK2|PLA2G6|GRK3|KLC1|UBQLN2|MIA3|SEC22B|KIF26A|SH3GL3|KIF6|NAA35|VAMP4|KDELR1|YWHAB|RABGAP1|COPS2|PLA2G4A|SLC2A8|RAB11A|STX6|GJD2|TBC1D20|TGOLN2|MYH9|CLTC	CP	REACTOME	629	f12.Exc_L6b	f12.Exc_L6b	Exc	453	pos			-1			1576	1576
f12	Exc_L6b	WP_DISRUPTION_OF_POSTSYNAPTIC_SIGNALING_BY_CNV	2.1303e-05	0.00145613	0.57561	0.693029	2.07368	33	RYR2|DLG1|GRIN2A|HOMER1|CAMK2A|NRXN3|MAPK1|RPH3A|CAMK2G|GRIN2D|DLG2|DLGAP1|YWHAG|GRIN2C|SYNGAP1|NLGN4X|TJP1|CAMK2B|CYFIP1	CP	WP	33	f12.Exc_L6b	f12.Exc_L6b	Exc	453	pos			-1			1576	1576
f12	Exc_L6b	GOBP_MEMBRANE_ORGANIZATION	2.18753e-05	0.00184946	0.57561	0.326055	1.44517	677	DOC2A|ATP11B|BAIAP2|BIN1|IER3|ADGRB1|STXBP1|GPHN|SNAP25|ANKLE2|GAK|CSNK1D|NKD2|ATP8A1|DLG1|PIP5K1C|ATL1|SNCA|ATP8A2|ARL8B|PLSCR1|EMD|CDH2|BNIP1|ATP10A|KCNN4|UBE2I|CPLX1|TSPO|COLQ|TMEFF2|TRAPPC12|NAPA|CRKL|NOX1|SEC24D|PITPNA|CPLX2|AAK1|SMURF1|RFT1|ANO4|SYT1|DNM1L|CAMK2A|TIMM9|OPA1|ARF1|AP2M1|ELMO1|YJEFN3|STX7|PACSIN2|VPS41|VCPIP1|DNM1|SYNGR1|TRAPPC10|EGFR|SGTA|BANF1|PAFAH1B1|VPS25|SHISA7|SEC61A1|VPS37C|RFTN1|WASL|RAC1|ALKBH7|ANK3|KCNB1|VAPA|MAFB|RAB3A|CORO1A|DMKN|CLU|PICALM|PRELID1|ATP2C1|PPP6C|CHMP1A|BLOC1S2|MFSD2A|CNTNAP2|HGS|HSPA4|PLEKHM2|CALM3|MT3|CHMP4B|RILP|HSPA9|STAM|CCDC47|SERP1|SYNJ2|GHITM|APOE|CHMP2B|SLC25A4|OSBP|SCLT1|CTDNEP1|AGRN|PRKCA|AGK|TMEM11|GAS6|TRAM1|SHISA6|CHCHD10|SEC31B|GLDN|RAB7A|KCNIP2|STX2|VAMP7|VPS4A|SYNJ1|HAVCR1|ANK2|REEP2|NECTIN2|APOA1|ATP10D|MIA3|SEC22B|ANO3|STX19|IL1RAPL1|VAMP4|NCKAP1L|UBXN2B|BECN1|STX6|TBC1D20|MYH9|SOD1|RER1|BNIP3|NLGN4X	GO	GOBP	807	f12.Exc_L6b	f12.Exc_L6b	Exc	453	pos	Membrane & Organelle Organization Regulation	Membrane & Organelle Organization Regulation	39	Cell Growth		47	715
f12	Exc_L6b	GOMF_MOLECULAR_FUNCTION_INHIBITOR_ACTIVITY	2.32182e-05	0.00193783	0.57561	0.340466	1.48286	524	ID2|RASGRP1|ARPP19|ADRB1|RAPGEF2|WFIKKN1|PHACTR1|RGS2|BIN1|IQGAP1|PPP1R12B|CDKN1A|RASGRF1|SPOCK1|ARHGEF7|ITPRIP|PPP1R12A|USP14|RIC8A|KCNV1|ITIH4|NGEF|SNCB|SNCA|PRKAR1B|SH3RF2|PPP1R16A|PHPT1|PAK1|PSD3|SERPINF2|RIN1|SH3BP5|WDR41|HSPBP1|RAPGEF5|GAPDH|CYTH3|HERC1|FNIP2|NEDD4L|MCUB|LY6H|VAV2|SERGEF|SCN1B|ELMO1|STX7|APLP2|RCBTB2|CABP1|LY6E|ARFGEF3|RASGEF1B|KNG1|NOLC1|C5|PCSK1N|U2AF2|ABCE1|RAPGEF4|ARHGEF11|ARHGEF26|RAPGEFL1|PPP1R14C|RARRES1|AHSG|PEBP1|KCNMB2|PPP1R1B|PPP1R2B|RGL2|SKI|PSMF1|DUSP19|CST3|MBIP|MT3|ADRM1|IQSEC3|RCC2|ABR|DKK3|CSTB|AKAP13|DDIT3|SLC30A1|TIMP3|ROCK1|GRM7|LAMTOR3|GAS6|TRIO|MIAT|SWAP70|ARF4|SMCR8|SERPINB6|SBF2|SERPINI2|NUCB2|CDKN1C|ZNF451|LRPAP1|ABCC8|HEXIM1|ARHGEF16|PRDX3|PTGIR|RPGR|YWHAB|PHACTR2|SPOCK2|CABIN1|ECT2L|SERPINB2|FKBP1B|CDC42SE1|ENSA|TXNIP|CYTH4|RAB3GAP1|RASGEF1C|MGAT5|RAP1A|SIMC1|SERPIND1|CRB2|SPOCK3|TNK2|PLN|TMBIM6|COL7A1|UMODL1|MCF2L|NCK1|RHOH|FURIN	GO	GOMF	691	f12.Exc_L6b	f12.Exc_L6b	Exc	453	pos	Enzyme Activity & Molecular Inhibitor Regulation	Enzyme Activity & Molecular Inhibitor Regulation	123	Others		18	226
f12	Exc_L6b	GOBP_MONOATOMIC_CATION_TRANSMEMBRANE_TRANSPORT	2.43471e-05	0.00196688	0.57561	0.33101	1.46186	649	KCNC3|NIPAL2|CUL5|RGS4|RYR2|BIN1|FXYD1|SLC6A8|SLC30A3|KCNF1|HPCA|NCS1|PPP3CA|KCNJ4|CACNB1|SLC12A8|PLCH2|CRBN|ATP6V1H|STAC2|SLC6A17|KCNV1|ATP8A1|SLC17A7|SLC6A7|DLG1|TMEM38A|SNCA|CACNA1C|ATP6V1B2|SLC3A2|DMD|PTK2B|KCNN4|FXYD7|KCNQ2|ATP6V1G1|ACTN4|GRIN2A|KCNMA1|DPP6|SLC8A1|KCNG2|ACTN2|MICU3|HOMER1|EHD3|FXYD5|ATP6V1E1|SLC4A7|NEDD4L|ATP6V1F|MCUB|SCN1B|FLNA|KCNK1|THY1|CABP1|KCNRG|ATP13A3|SEC61A1|PLCB4|KCNAB2|GPR35|CATSPER2|PDE4B|CACNA1A|SLC39A4|GEM|NIPA1|GLRX|ANK3|ATP6V0B|KCNB1|AKAP5|SLC4A4|CORO1A|KCNN2|PIK3CG|TMEM63C|ASIC2|COX6B1|SLC25A22|SCNN1A|SLC39A7|SLC25A37|CACNG8|KCNJ9|SLC25A28|CBARP|KCNMB2|ATP2C1|TRPM6|HPN|PLCH1|SLC1A1|GNB2|ATP5MC3|ATP1B3|TRPM3|SLC20A2|KCNK6|CHRNA10|CACNA1D|ATP6V0A1|COX4I1|ATP2B1|CACNA1F|HTR2A|YWHAE|ABCC5|CALM3|CACHD1|CAB39|KCNT2|MRS2|TMSB4X|DDIT3|SLC30A1|KCNH6|SLC25A4|KCNK2|SLC12A7|KCNA1|NETO1|MAGT1|PLCB1|GRIN2D|SLC12A2|ATP4A|MICU1|GAS6|MFSD3|SLC39A12|SLMAP|KCNIP2|UQCR10|SUMO1|KCNE1|ANK2|PLA2G6|TMEM163|ABCC8|OTOP1|KCNIP3|PDE4D|FGF11|GRIN2C|COX5A|UCP3|GPD1L|NDUFA4|SLC9B2|PHB2|STOM|ATP5F1D|FKBP1B|PTPN3|TRPM7|PRKCE	GO	GOBP	860	f12.Exc_L6b	f12.Exc_L6b	Exc	453	pos	Transmembrane Transport & Organic Compound Transport	Transmembrane Transport & Organic Compound Transport	11	Neuron projection & Transport		69	378
f12	Exc_L6b	GOBP_DENDRITE_DEVELOPMENT	2.44401e-05	0.00196688	0.57561	0.414327	1.66635	215	MEF2A|RAPGEF2|PHACTR1|BAIAP2|CSMD3|CAMK1|PPP3CA|FEZF2|EPHB1|ELAVL4|NSMF|CAMK1D|NGEF|CDKL5|ABI1|PAK3|CTNND2|CRKL|PPFIA2|PARP6|CAMK2A|NEDD4L|PAK2|SIPA1L1|CFL1|ADGRB3|MAP1S|DCLK1|SEMA3A|STRN|PAFAH1B1|MAPKAPK5|SULT4A1|LZTS1|GHRL|MAP2|WASL|ZNF365|KIF1A|KLHL1|PICALM|ZDHHC15|FSTL4|DIP2A|EPHB3|MFSD2A|ITPKA|RAP2A|DSCAM|ABI2|PQBP1|APOE|NEURL1|MAPK6|CUX1|ARF4|LZTS3	GO	GOBP	234	f12.Exc_L6b	f12.Exc_L6b	Exc	453	pos	Dendritic Spine Development & Regulation	Dendritic Spine Development & Regulation	104	Neuron projection & Transport		23	378
f12	Exc_L6b	GOMF_CADHERIN_BINDING	2.49442e-05	0.00196688	0.57561	0.385335	1.59885	294	EFHD2|CTTN|BAIAP2|IQGAP1|MPP7|PUF60|SNX1|CSNK1D|MPRIP|MYO1B|ESYT2|DLG1|PCBP1|PI4KA|PTPN1|EMD|CDH9|CDH2|SLC3A2|UBFD1|BSG|ABI1|CTNND2|PKM|CRKL|FSCN1|CDHR3|FXYD5|PAK2|KLC2|EEF2|CTNNAL1|TMPO|PACSIN2|VCL|FLNA|CDH7|EGFR|ENO1|PTPRB|ANK3|VAPA|PTPN11|EIF4H|PPP1CA|PICALM|EIF4G2|YWHAZ|SLC9A3R2|SH3GL1|RPS2|HNRNPK|ADD1|RPL29|ACVR1|YWHAE|CTNNA1|CHMP4B|ZC3H15|HSPA5|TAGLN2|PRDX6|CHMP2B|LYPLA2|HSP90AB1|SPTBN2|SERBP1|EIF2S3|LRRC59|SWAP70|BZW1|FER|EIF5|CCT8|CDH20|RPL7A|EHD4	GO	GOMF	334	f12.Exc_L6b	f12.Exc_L6b	Exc	453	pos	Dynein & Kinesin Motor Protein Regulation	Dynein & Kinesin Motor Protein Regulation	116	Neuron projection & Transport		20	378
f12	Exc_L6b	GOBP_EXOCYTOSIS	2.49942e-05	0.00196688	0.57561	0.384716	1.59495	292	SV2C|DOC2A|RASGRP1|SYN2|BRSK2|STXBP1|SYN1|SV2B|SNAP25|LIN7A|NKD2|PCLO|PIP5K1C|SYT12|SNCA|ARL8B|RIMS2|PAK1|CPLX1|WDR41|NAPA|CPLX2|VSNL1|DNAJC5|SDF4|SYT1|CADPS2|SNPH|SYNGR1|DMTN|SYT5|CDK16|STXBP5L|UNC13A|PPFIA3|RAB5A|NAPB|RPH3A|KCNB1|RAPGEF4|RAB3A|CORO1A|PIK3CG|CBARP|LGI3|RAB15|HGS|STXBP5|CALM3|STAM|SCAMP5|PREPL|CTBP2|BRAF|RAB7A|SMCR8|STX2|AP1G1|FER|VAMP7|VPS4A|SYNJ1|LIN7C|PLA2G6|MIA3|STX19|IL1RAPL1|SYK|NCKAP1L|SV2A|RIMS4|RAB11A	GO	GOBP	354	f12.Exc_L6b	f12.Exc_L6b	Exc	453	pos			-1			1576	1576
f12	Exc_L6b	GOBP_REGULATION_OF_SYSTEM_PROCESS	2.5077e-05	0.00196688	0.57561	0.356807	1.52931	424	NPTX2|ADRB1|RGS4|RYR2|MEF2A|CTTN|PTGS2|RGS2|BAIAP2|BIN1|FXYD1|PPP1R12B|PPP3CA|ROCK2|CACNB1|HDAC4|DLG1|TMEM38A|CACNA1C|BEGAIN|PRKAR1B|RIMS2|SMAD3|DMD|AGT|SMAD4|PTK2B|DLGAP2|TSPO|GRIN2A|INPP5K|GLRX3|SLC8A1|KCNG2|HOMER1|EHD3|ADM|NR1H2|PRKCZ|PDE9A|SCN1B|MYL5|HRH2|TENM4|DAPK3|FLNA|PDGFB|EIF4A3|SHISA7|ENO1|GHRL|CORO2B|GPR35|PDE4B|JAK2|IGSF11|LMCD1|TMEM161B|PTPN11|KCNN2|PIK3CG|ASIC2|KCNMB2|SLC4A3|SLC1A1|THRA|TNR|CACNA1D|HOPX|ATP2B1|HTR2A|YWHAE|CALM3|SLC22A5|MTPN|CAMK2G|ADRA2C|APOE|KCNH6|ROCK1|KCNA1|NETO1|GRIN2D|PRKCA|GAS6|SHISA6|GLS|DLGAP3|DLGAP1|KCNIP2|SUMO1|IL6ST|KCNE1|ANK2|CELF4|ABCC8|CHRM3|APOA1|PDE4D|GRIN2C|GPD1L|EIF2AK3|BECN1|FKBP1B|DES|BMP6|SOD1|NLGN4X|MECP2|MTMR2|EDNRB|NPTXR|SRF|CAMK2B|HSP90AA1|THRB|JAM2|PLN|CTNNA3|ORMDL3|CACNA1G|RPS6KB1|TMIGD3|ATP1B1|GRK2|GSTO1|CNIH2	GO	GOBP	596	f12.Exc_L6b	f12.Exc_L6b	Exc	453	pos			-1			1576	1576
f12	Exc_L6b	REACTOME_CREB1_PHOSPHORYLATION_THROUGH_NMDA_RECEPTOR_MEDIATED_ACTIVATION_OF_RAS_SIGNALING	2.84439e-05	0.00188867	0.57561	0.711648	2.05355	28	LRRC7|RASGRF1|DLG1|HRAS|ACTN2|CAMK2A|DLG3|MAPK1|CAMK2G|GRIN2D|DLG2|RPS6KA6|NEFL|CAMK2B|CREB1|RPS6KA3	CP	REACTOME	28	f12.Exc_L6b	f12.Exc_L6b	Exc	453	pos			-1			1576	1576
f12	Exc_L6b	GOBP_REGULATION_OF_OSTEOCLAST_DIFFERENTIATION	2.86621e-05	0.00222131	0.57561	0.621684	1.96268	43	KLF10|PPP3CA|CEBPB|RASSF2|FSTL3|GPR55|FOS|CAMK4|TRAF6|MAFB|FBXW7|IL23R|PIK3R1|GPR68|NOTCH2|PPARGC1B|SLC9B2	GO	GOBP	68	f12.Exc_L6b	f12.Exc_L6b	Exc	453	pos	Bone Cell Development & Differentiation	Bone Cell Development & Differentiation	8	Cell Growth		87	715
f12	Exc_L6b	REACTOME_ASSEMBLY_AND_CELL_SURFACE_PRESENTATION_OF_NMDA_RECEPTORS	2.96549e-05	0.00191439	0.57561	0.657921	2.02815	38	LRRC7|LIN7A|DLG1|GRIN2A|NBEA|ACTN2|CAMK2A|DLG3|TUBA1C|CAMK2G|GRIN2D|DLG2|TUBA4A|NEFL|LIN7C|GRIN2C|TUBB2B|CAMK2B	CP	REACTOME	44	f12.Exc_L6b	f12.Exc_L6b	Exc	453	pos	Muscle Cell Differentiation & Regulation	Muscle Cell Differentiation & Regulation	63	Cell Growth		35	715
f12	Exc_L6b	GOBP_REGULATED_EXOCYTOSIS	3.01156e-05	0.0023065	0.57561	0.423577	1.67994	190	SV2C|DOC2A|RASGRP1|SYN2|STXBP1|SYN1|SV2B|SNAP25|PCLO|PIP5K1C|SYT12|SNCA|ARL8B|RIMS2|CPLX1|NAPA|CPLX2|DNAJC5|SDF4|SYT1|CADPS2|SNPH|SYNGR1|DMTN|SYT5|UNC13A|PPFIA3|RAB5A|NAPB|RPH3A|KCNB1|RAPGEF4|RAB3A|CORO1A|PIK3CG|CBARP|RAB15|STXBP5|CALM3|SCAMP5|PREPL|CTBP2|BRAF|STX2|AP1G1|FER|VAMP7|SYNJ1|STX19|SYK|NCKAP1L|SV2A|RIMS4|MYH9|FES|RAB3GAP1|RAP1A|NPY|RAB26	GO	GOBP	229	f12.Exc_L6b	f12.Exc_L6b	Exc	453	pos			-1			1576	1576
f12	Exc_L6b	GOBP_PEPTIDYL_SERINE_MODIFICATION	3.41101e-05	0.00258206	0.557332	0.394662	1.61806	261	SPRY2|MAST3|PTGS2|GADD45A|CAMK1|PRKDC|ROCK2|BRSK2|CSNK1D|PDK3|CAMK1D|SNCA|RASSF2|DMD|PAK1|INPP5K|FNIP2|CAMK2A|PRKCZ|PAK2|MARK3|CLK1|INPP5J|STK32C|ARRB2|CAMK4|DMTN|PDGFB|DCLK1|EGFR|MAPKAPK5|MAPK1|MAPK13|CSNK1G2|CLSPN|SLC1A1|SGK3|MORC3|GALNT3|CAB39|NTMT1|BGN|VRK3|PNCK|ROCK1|HSP90AB1|PRKCA|TLK1|BRAF|GAS6|SBK1|CSNK1A1|EGFLAM|PRKACB|PDE4D|CSNK2A2|SYK|MAPK12|GPD1L|SPOCK2|VEGFA|EIF2AK3|NLK|PRKCE|ANGPT1|HAX1|AURKA|DDIT4|CAMK1G|CAMK2B|HSP90AA1|TFRC|SPOCK3|NTRK3|NCK1|RPS6KB1|MAST4|TGFBR2|SH2D3C|CDK5R1|RPS6KA3|RAF1|GRK2	GO	GOBP	327	f12.Exc_L6b	f12.Exc_L6b	Exc	453	pos	Lysine Modification & Phosphorylation Regulation	Lysine Modification & Phosphorylation Regulation	51	Epigenetics Regulation		40	268
f12	Exc_L6b	REACTOME_MRNA_SPLICING	3.46175e-05	0.00217435	0.557332	0.407711	1.63063	206	PUF60|EFTUD2|PCBP1|YJU2|RBM22|FAM50A|DHX8|CCDC12|SNRPA|HNRNPU|PRPF19|HNRNPA3|HNRNPH1|EIF4A3|HNRNPM|SDE2|DDX46|U2AF2|SRSF3|POLR2J|LENG1|SNU13|HNRNPK|SNRPD2|DNAJC8|POLR2L|PQBP1|DDX5|CDC5L|RBM10|GCFC2|SRSF1|DHX15|HNRNPR|SMU1|SNRNP40|PRPF4|WBP4|CASC3|LSM4|PRPF4B|CWC27|SRSF5|SNRPC|MAGOH|NCBP2|HNRNPA2B1|SF3A2|SNRNP200|HNRNPH2|PRPF3|PCBP2|CCAR1|POLR2B|WBP11|SF3A3|SF3B6|SF3B2|SF3B3|SMNDC1|YBX1|RBM25|PPP1R8|POLR2C|PPIL2|SNRNP25|SF3A1|RBM39|MTREX|SRSF2|SRSF9|USP39|RBM5|GPKOW|XAB2|PPIG|POLR2F|DDX41|POLR2E|POLR2D|SRRM1	CP	REACTOME	212	f12.Exc_L6b	f12.Exc_L6b	Exc	453	pos	mRNA Splicing & Spliceosome Regulation	mRNA Splicing & Spliceosome Regulation	80	mRNA splicing/processing		31	143	3.89739	0.00162827
