## Supplementary Tables for "Factorization of Alzheimer’s disease genetic risk influences allow patient stratification, predicting disease onset, cognitive decline, and cell-type specific responses" (part 18 of 107)

### Sheet: SI table 6 (continued)
Pathways enriched (FDR<0.05, fGSEA) either positively or negatively for each factor CtG loadings, and topic enrichment in these pathways.
f12	Exc_L6b	REACTOME_VESICLE_MEDIATED_TRANSPORT	3.68425e-05	0.00225321	0.557332	0.329957	1.44667	585	CTTN|AP2S1|BIN1|KIF26B|MAN1A1|UBC|GAK|CSNK1D|GDI1|PIP5K1C|VPS53|AP2A2|BNIP1|SH3GL2|RIN1|TRAPPC12|NAPA|KDELR3|SEC24D|CYTH3|AAK1|ACTB|GOLGA4|CPD|SYT1|KIF4B|ARF1|TBC1D16|KLC2|RHOQ|GABARAP|AP2M1|CLVS2|VPS52|SCARB2|PACSIN2|BLOC1S4|ARRB2|FTL|DNM1|HSP90B1|MYO5A|TRAPPC10|EGFR|SORT1|PAFAH1B1|VPS25|KIF9|ARFRP1|AP2A1|YWHAQ|VPS37C|RAB5A|TUBA1C|NAPB|AMPH|ACTR2|WASL|NECAP1|SEC23IP|RAC1|AP4S1|ANK3|RAB18|UBB|KIF1A|RAB3A|AP1S1|PRKAG2|PICALM|ZW10|YWHAZ|SH3GL1|REPS1|PPP6C|ARPC2|CAPZA2|SCGB3A2|GCC1|AGFG1|ACTR1A|KIFC2|AP2B1|AP1M1|HGS|ARFGAP1|YWHAE|CHMP4B|COPS3|BICD1|STAM|CALR|SYNJ2|APOE|CHMP2B|RAB6B|UBA52|SPTBN2|DYNLL2|SPTBN5|VTA1|CUX1|ARF4|RAB7A|AP1G1|TUBA4A|RHOBTB3|VAMP7|VPS4A|SBF2|MAN2A1|SH3D19|SYNJ1|DYNLL1|YWHAG|ACTG1|COPA|ANK2|PLA2G6|GRK3|KLC1|APOA1|UBQLN2|MIA3|SEC22B|KIF26A|SH3GL3|KIF6|NAA35|VAMP4|KDELR1|YWHAB|RABGAP1|COPS2|PLA2G4A|SLC2A8|RAB11A|STX6|GJD2|TBC1D20|TGOLN2|MYH9|CLTC	CP	REACTOME	724	f12.Exc_L6b	f12.Exc_L6b	Exc	453	pos	Synaptic Vesicle Transport & Membrane Regulation	Synaptic Vesicle Transport & Membrane Regulation	40	Synapse Organization		47	135	7.19161	4.37026e-13
f12	Exc_L6b	GOCC_PLASMA_MEMBRANE_REGION	4.33781e-05	0.00321032	0.557332	0.298219	1.35357	1060	IGSF9B|KCNC3|LRRC7|SPRY2|AQP9|PLCD3|CTTN|RAPGEF2|C5AR2|PTGS2|AP2S1|SLC7A5|BAIAP2|FXYD1|SORBS2|IQGAP1|SORCS3|GABRD|SLC6A8|IL6R|HPCA|GABRG2|KCNJ4|STXBP1|PLPPR4|MEGF11|GPHN|SH3BGRL3|SNAP25|CLSTN1|LIN7A|SYNDIG1|UNC5A|NKD2|SORBS1|SLC6A7|DLG1|FAP|PRTN3|PIP5K1C|MFSD10|CDKL5|CACNA1C|RIMS2|CDH9|ATP6V1B2|CDH2|AP2A2|SLC3A2|DMD|PAK1|PSD3|ADAM10|BSG|IQCE|ATP6V1G1|GRIN2A|FZD3|PI4K2A|KCNMA1|CRKL|INPP5K|CNKSR2|FSCN1|SLC8A1|AAK1|PALM|EHD3|ATP6V1E1|PIP5K1A|SYT1|SLC4A7|DNM1L|CA11|PRKCZ|PDE9A|ABCB11|LRFN4|DGKI|AP2M1|DLG3|INPP5J|PACSIN2|CFL1|ARRB2|ADGRB3|SLC7A8|DNM1|KCNK1|THY1|DMTN|GRIA3|PDGFB|ENO2|NCKAP1|HTR3B|EGFR|CIT|MCHR1|STRN|SORT1|SHISA7|FAM107A|MAPK1|BBIP1|SLCO2B1|ATF4|FAIM2|AP2A1|UNC13A|CPO|SLC39A4|JAK2|RPH3A|NTNG1|NECAP1|LMO7|RAC1|CLSTN2|ANK3|RAB18|KCNB1|GRIA2|AKAP5|RPS3|SLC4A4|GABRA1|GABBR2|CHRM1|SLC38A1|AP1S1|SCNN1A|LPO|PICALM|ADCY1|CACNG8|AHCYL1|KCNJ9|SLC9A3R2|REPS1|ITGA9|TRPM6|HPN|ARPC2|SLC1A1|CRYAB|SLC16A3|ATP1B3|ATAD1|NRGN|LRFN2|AP2B1|PLXND1|CNTNAP2|CHRNA10|ABHD17A|RAP2A|GABRA4|ATP2B1|TMEM67|HTR2A|RHCG|ABCC5|SLC22A5|CTNNA1|IQSEC3|ADCY10|TXNDC15|RAB11FIP4|EFCAB7|AQP8|SLC30A1|DDR2|ADAM21|PRRT1|GABRA2|KCNK2|KCNA1|NETO1|ABCC2|GRIN2D|SYNE1|SLC12A2|SLC14A1|SLC47A2|SPTBN2|GRM7|F2RL2|ATP4A|DLG2|GABRG3|SHISA6|LRRTM3|SLC26A3	GO	GOCC	1285	f12.Exc_L6b	f12.Exc_L6b	Exc	453	pos	Membrane & Organelle Organization Regulation	Membrane & Organelle Organization Regulation	39	Cell Growth		47	715
f12	Exc_L6b	GOCC_SNARE_COMPLEX	4.33961e-05	0.00321032	0.557332	0.630521	2.00188	44	SYN2|SNAP25|BNIP1|CPLX1|NAPA|CPLX2|STX7|STXBP5L|NAPB|STXBP5|STX2|VAMP7|SEC22B|STX19|VAMP4|STX6	GO	GOCC	48	f12.Exc_L6b	f12.Exc_L6b	Exc	453	pos			-1			1576	1576
f12	Exc_L6b	GOBP_REGULATION_OF_MYELOID_LEUKOCYTE_DIFFERENTIATION	4.58801e-05	0.00335595	0.557332	0.532098	1.8731	79	ID2|KLF10|PPP3CA|RARA|CEBPB|RASSF2|FSTL3|GPR55|FOS|PTPN2|CAMK4|TRAF6|MAFB|FBXW7|IL23R|CDK6|ZFP36L1|PIK3R1|PRKCA|KITLG|GPR68|NOTCH2|PPARGC1B|IL34|RB1|SLC9B2|FES|HAX1|CREB1	GO	GOBP	123	f12.Exc_L6b	f12.Exc_L6b	Exc	453	pos	Leukocyte & Myeloid Cell Differentiation	Leukocyte & Myeloid Cell Differentiation	4	Immune/defense response		108	571
f12	Exc_L6b	GOBP_APOPTOTIC_PROCESS	4.70292e-05	0.00340178	0.557332	0.282873	1.30421	1448	EGR3|CUL5|SPRY2|RYR2|MEF2A|CTTN|CSRNP1|RAPGEF2|PTGS2|SLC7A5|CDC34|BIN1|GADD45B|GADD45A|CHI3L1|PIM3|OLFM1|CDKN1A|IER3|IL6R|PRKDC|PUF60|IFT57|RARA|RETREG1|ARHGEF7|BRSK2|STXBP1|ITPRIP|SGMS1|ATF6|VSTM2L|PTK2|ANKLE2|PAX8|JUN|PTMA|HRK|RELT|UNC5A|PIK3R3|NSMF|EGR1|FBXO10|CEBPB|FAP|SAV1|CDIP1|SDF2L1|CDK19|MFSD10|CAMK1D|PPP2R1A|SNCB|SNCA|ACTN1|TNFAIP1|SH3RF2|PTPN1|SMAD3|RASSF2|PLSCR1|UFM1|BNIP1|PAK1|VDR|SCX|AGT|SMAD4|PTK2B|SHQ1|TSPO|SKP2|MNT|CARD8|PAK3|ACTN4|GRIN2A|FZD3|KCNMA1|HRAS|CRKL|GAPDH|NOX1|MRPS30|ACTB|EP400|PPP1R15A|ACTN2|BAG5|DNAJC5|FNIP2|PLAGL2|CSRNP3|DNM1L|CAMK2A|USP47|ADM|MAPK8IP3|PRKCZ|OPA1|PAK2|HERPUD1|EEF1A2|GABARAP|ARHGDIA|CD14|ELMO1|PTPN2|AKR1C3|PPP2CB|DAPK3|CFL1|PPARGC1A|ARRB2|FLNA|CUL1|HSP90B1|ETV6|MAP1S|RRP1B|TSC22D1|NCKAP1|EGFR|CIT|EIF5A|RASSF7|SEMA3A|LCMT1|SORT1|SIVA1|ENO1|MAPK1|GHRL|ATF4|TRAF6|PDCD4|FAIM2|KNG1|FMN2|TYRO3|TMEM117|UBE2B|CLIP3|ZMAT3|JAK3|APLP1|FKBP8|JAK2|EMILIN2|MAZ|NLRP2|HDGF|RFPL1|BRMS1|KCNB1|FXR1|UBB|UBE2D3|EXOG|OGT|RPS3|ITGA1|SUDS3|CORO1A|OXR1|PIK3CG|P4HB|FBXW7|ASIC2|CYCS|CLU|AGAP2|PPP1CA|DEDD2|AHCYL1|CXCL12|EI24|PRELID1|YWHAZ|PLAGL1|HPN|BLOC1S2|SLC1A1|CRYAB|SGK3|MEAF6|THRA|HNRNPK|PIM1|RGCC|MINDY3|PLXND1|ACVR1|FRS2|HSPA1B|MAP3K9|ITGB3BP|RGL2|PTPA|TRIM2|MCM2|MT3|CTNNA1|RRAGA|ZFP36L1|ADCY10|MIEN1|HSPA9|MEF2D|API5|DNMT3A|UTP11|CALR|KRIT1|HSPA5|GHITM|MLST8|DDIAS|ITGA4|APOE|DDIT3|DDX5|DDR2|SHF|UNC5C|TIMP3|SLC25A4|ROCK1|PCID2|MAEA|IDO1|PEA15|RBM10|SCG2|PIK3R1|HSP90AB1|DUSP6|PRKCA|TNFRSF18|NEURL1|SP100|BRAF|GAS6|CHCHD10|MIAT|CHAC1|USP28|BIRC5|ARF4|BCL7B|PTH|SRA1|PPID|GSDME|NONO|SEMA3E|CCND2|SELENOK|PDIA3|NEFL|GML|DYNLL1|IL6ST|KITLG|PLA2G6|MTDH|KCNIP3|NFKB1|CSNK2A2|NAA35|NES|PRDX3|EMILIN1|KDELR1|NOTCH2|NCKAP1L|AXL|RB1|XBP1|CD5|ACVR1C|VEGFA|PHB2|EIF2AK3|BECN1|SYNGAP1|SERPINB2|ERCC6|PRKCE|NLRC4|DNAJB6|TAX1BP1|ANGPT1|SOD1|BNIP3|NTRK1|PDPN|MRGBP|PAK6|GPI|LTB|AMBRA1|SERINC3|FEM1B|XKR9|LIG4|HAX1|MECP2|TXNIP|SRGN|MAD2L1|PPIF|AURKA	GO	GOBP	1944	f12.Exc_L6b	f12.Exc_L6b	Exc	453	pos	Apoptotic Signaling Pathway Regulation	Apoptotic Signaling Pathway Regulation	34	Stress Response		50	302
f12	Exc_L6b	REACTOME_MAPK_FAMILY_SIGNALING_CASCADES	4.7284e-05	0.00281764	0.557332	0.385108	1.58736	282	RASAL1|RASGRP1|LRRC7|RAPGEF2|IQGAP1|PDGFA|RASGRF1|IL6R|UBC|PTK2|JUN|DLG1|MAP2K1|PPP2R1A|PAK1|PAK3|PSMB2|HRAS|CNKSR2|ACTB|ACTN2|PSME4|CAMK2A|PAK2|MARK3|DLG3|PPP2CB|VCL|ARRB2|APBB1IP|PDGFB|EGFR|MAPKAPK5|GFRA1|MAPK1|JAK3|JAK2|PSMB3|GFRA2|RAC1|FGF5|PSMD13|UBB|PTPN11|PEBP1|NRG3|FRS2|ABHD17A|RGL2|PSMF1|CAMK2G|DUSP5|RANBP9|PEA15|GRIN2D|UBA52|PIK3R1|SPTBN2|DUSP6|MAPK6|LAMTOR3|DLG2|BRAF|SPTBN5|SHC3|PRKACB|NEFL|IL6ST|ACTG1|PSMB1|PSMB5|KITLG	CP	REACTOME	327	f12.Exc_L6b	f12.Exc_L6b	Exc	453	pos	MAPK Signaling Pathway Activation	MAPK Signaling Pathway Activation	72	Cellular signaling		33	912
f12	Exc_L6b	GOBP_SPINAL_CORD_DEVELOPMENT	5.22159e-05	0.00373545	0.557332	-0.529392	-1.89179	70	BAG3|SOX13|GDF11|MDGA1|SHH|GIGYF2|SOX12|SUFU|TULP3|SMO|MED12|GLI3|NOTCH1|SLIT1|ADARB1|ZC4H2|PHGDH|NOG|GLI2|FOXB1|PTBP2|MPST|LMO4|DRAXIN|RFX8|ERCC2|VSTM5|ASCL1	GO	GOBP	102	f12.Exc_L6b	f12.Exc_L6b	Exc	453	neg			-1			1576	1576
f12	Exc_L6b	GOBP_REGULATION_OF_CYTOSKELETON_ORGANIZATION	5.37299e-05	0.00380198	0.557332	0.348263	1.49588	434	RGS4|PDE4DIP|CTTN|BAIAP2|BIN1|NAV3|IQGAP1|PDGFA|CCSAP|ROCK2|ARHGEF7|ARPC5L|PTK2|PLXNB1|DLG1|GPM6B|STMN4|CARMIL2|SNCA|SMAD3|CARMIL1|PAM|PHPT1|PAK1|MAPRE3|SMAD4|PTK2B|SERPINF2|PAK3|TMEFF2|HRAS|INPP5K|FSCN1|ACTN2|RNF4|GRHL3|SYNPO|PAK2|ARF1|CLIP1|RHOQ|AVIL|ARHGDIA|INPP5J|WASF1|HNRNPU|DAPK3|EVL|FLNA|DMTN|MAP1S|NCKAP1|CIT|TPR|PAFAH1B1|FAM107A|MAPK1|CORO2B|MAP2|CLIP3|FKBP4|TRAF3IP1|RAC1|KIRREL1|RPS3|EPHA5|CORO1A|ANKRD53|CXCL12|ARPC2|CHMP1A|CAPZA2|ADD1|STMN3|RGCC|HSPA1B|TMEM67|MTPN|CHMP4B|BICD1|ABI2|MLST8|TMSB4X|AKAP13|CHMP2B|ROCK1|PSRC1|PIK3R1|SPTBN2|BRAF|SPTBN5|JAM3|SWAP70|TMSB10|SLC39A12|FER|SEMA3E|ACTG1|APOA1|NES|NOTCH2|NCKAP1L|PFDN2|EZR|EPHA3|CLTC|CD47|PRKCE|MPDZ|SORBS3|CDK2AP2|FES|HAX1|MECP2|STMN1|WDR47	GO	GOBP	519	f12.Exc_L6b	f12.Exc_L6b	Exc	453	pos	Actin Cytoskeleton Regulation & Organization	Actin Cytoskeleton Regulation & Organization	49	Cell morphogenesis		41	189
f12	Exc_L6b	GOBP_PROTEIN_LOCALIZATION_TO_SYNAPSE	5.52542e-05	0.0038678	0.557332	0.552732	1.92581	74	LRRC7|BAIAP2|SNAP25|CLSTN1|PCLO|DLG1|GPC6|KIF5C|ADAM10|CPLX1|GRIN2A|HRAS|HOMER1|MAPK8IP3|PRKCZ|BSN|OGT|ASIC2|ZDHHC15|C1QL2|NETO1|DLG2|GRIN2C|GPC4|RAB11A	GO	GOBP	78	f12.Exc_L6b	f12.Exc_L6b	Exc	453	pos	Synaptic Assembly & Protein Regulation	Synaptic Assembly & Protein Regulation	57	Synapse Organization		37	135	6.06428	6.87146e-08
f12	Exc_L6b	GOBP_MRNA_PROCESSING	5.85937e-05	0.00405522	0.557332	0.347456	1.48964	426	KHDRBS3|NCBP3|PUF60|EFTUD2|CELF3|PUS1|ELAVL4|ESRP1|SAFB|MBNL2|RBM20|YJU2|SRRM4|GRSF1|KHSRP|RBM22|CSTF1|FAM50A|DHX8|RBM38|SUPT6H|SNRPA|HNRNPU|PPARGC1A|PRPF19|HNRNPA3|ZC3H14|RRP1B|HNRNPH1|EIF4A3|HNRNPM|PABPN1|TRMT2A|APLP1|CD2BP2|SDE2|NUDT21|DDX46|U2AF2|FXR1|SRSF3|DAZAP1|SCAF4|KHDRBS2|AHCYL1|LEO1|SNU13|HNRNPK|ALKBH5|SNRPD2|SART3|APOBEC4|TSSC4|SSU72|SCNM1|ZFP36L1|PQBP1|ECD|PRDX6|DDX5|ESS2|CDC5L|RBM10|TGS1|SRPK1|GCFC2|SRSF1|DHX15|NBDY|HNRNPR|NONO|ZCCHC8|SMU1|SNRNP40|CELF4|RBM6|PRPF4|WBP4|CASC3|LSM4|NCL|PRPF4B|CWC27|SRSF5|FRG1|RBM26|RNASEL|ZC3H13|SNRPC|RNMT|ZNF326|RPUSD2|CELF5|TSEN54|HNRNPH3|MAGOH|NCBP2|CDK13|RPRD2|CPSF7|HNRNPA0|HNRNPA2B1|ARL6IP4|NUP98|SF3A2|PAXBP1|SNRNP200|PRPF39|PAPOLA|TENT4A|WDR83|SFSWAP|PRPF3|PPP4R2|THOC7|SF3A3|SF3B6|GEMIN8|DDX1|DBR1|SLTM|SF3B2|SF3B3|KDM1A|SMNDC1|QKI|YBX1|RBM25|PPP1R8|NRDE2|MTPAP|ADAR|FXR2|SNRNP25|SLBP|RBFOX3|KHDRBS1|SF3A1|CSTF2T|PHRF1|THOC5|WDR33|RBM39|MTREX|SFPQ|SYNCRIP|SRSF2|SRSF9|USP39|XRN2|RBM5|SCAF8|GPKOW|USP4|XAB2	GO	GOBP	497	f12.Exc_L6b	f12.Exc_L6b	Exc	453	pos	mRNA Processing & RNA Binding Regulation	mRNA Processing & RNA Binding Regulation	16	mRNA splicing/processing		63	143
f12	Exc_L6b	GOCC_MEMBRANE_PROTEIN_COMPLEX	5.91775e-05	0.00405522	0.557332	0.298817	1.34901	955	HSD17B12|KCNC3|RYR2|AP2S1|SLC7A5|SYN2|FXYD1|GABRD|LRRC8A|IL6R|KCNF1|MPP7|GABRG2|KCNJ4|SNX1|CACNB1|SNAP25|ATP6V1H|LIN7A|PIK3R3|SORBS1|KCNV1|SLC17A7|DLG1|TTYH3|CLCN7|SNTB2|CACNA1C|TIMM44|CDH9|ATP6V1B2|CDH2|AP2A2|SLC3A2|DMD|BNIP1|ADAM10|PTK2B|KCNN4|CPLX1|KCNQ2|ATP6V1G1|GRIN2A|KCNMA1|ITGA11|NAPA|NOX1|SEC24D|DPP6|CPLX2|KCNG2|NDUFB4|CDHR3|MICU3|ATP6V1E1|TIMM9|ITGBL1|ATP6V1F|MCUB|AP2M1|SCN1B|DLG3|CD14|STX7|VPS41|HSPG2|PIK3C3|FLNA|DNM1|KCNK1|GRIA3|APBB1IP|CDH7|NDUFB11|HTR3B|EGFR|VPS25|SHISA7|GFRA1|STXBP5L|SEC61A1|SEC61A2|TRAF6|AP2A1|STT3B|VPS37C|KCNAB2|CATSPER2|NAPB|C5|PDE4B|CACNA1A|JAK2|NECAP1|IL12RB1|RAC1|AP4S1|ATP6V0B|KCNB1|GRIA2|GABRA1|DERL1|ITGA1|GABBR2|PIK3CG|UBXN1|AP1S1|COX6B1|SGCD|LRRC8B|SCNN1A|PICALM|IL23R|CACNG8|KCNMB2|ITGA9|CHMP1A|GNB2|ATP5MC3|GNG2|ATP1B3|AP2B1|KCNK6|PIGK|CNTNAP2|AP1M1|CACNA1D|ACVR1|ATP6V0A1|COX4I1|GABRA4|CACNA1F|PTPA|STXBP5|CALM3|CACHD1|CTNNA1|CHMP4B|ZAP70|HSPA9|CALR|EFCAB7|ITGA4|CNEP1R1|CHMP2B|GABRA2|SLC25A4|KCNK2|KCNA1|SCLT1|CTDNEP1|MAGT1|GRIN2D|SYNE1|PIK3R1|PRKCA|AGK|LAMTOR3|MICU1|GABRG3|ACVR2B|SHISA6|CHCHD10|SEC31B|KCNIP2|STX2|AP1G1|UQCR10|VAMP7|CDH20|PDIA3|SYNJ1|LIN7C|IL6ST|KCNE1|COPA|NDUFA3|AP5B1|ABCC8|NDUFA8|SEC22B|KCNIP3|PDE4D|STX19|VAMP4|GRIN2C|VPS26B|SYK|EMILIN1|COX5A|SPCS1|NDUFA4|ACVR1C|PORCN|PHB2|GNAS|NDUFB10|BECN1|ATP5F1D|STX6|GJD2|OLFM3|FKBP1B|CLTC	GO	GOCC	1319	f12.Exc_L6b	f12.Exc_L6b	Exc	453	pos	Protein Localization & Nuclear Regulation	Protein Localization & Nuclear Regulation	6	Protein organization/modification		81	366	3.15729	6.00653e-05
f12	Exc_L6b	WP_PDGF_PATHWAY	5.95467e-05	0.00330132	0.557332	0.640215	1.98301	39	PDGFA|JUN|MAP2K1|PAK1|HRAS|FOS|VAV2|PDGFB|MAPK1|WASL|RAC1|PTPN11|PIK3R1|NFKB1|PLA2G4A|SRF|RAF1|MAPK8|PDGFRB|CHUK|PLCG1	CP	WP	40	f12.Exc_L6b	f12.Exc_L6b	Exc	453	pos	Signal Transduction Pathways	Signal Transduction Pathways	9	Cellular signaling		72	912
f12	Exc_L6b	WP_OXIDATION_BY_CYTOCHROME_P450	5.9566e-05	0.00330132	0.557332	-0.663429	-2.00191	31	CYP46A1|CYP27C1|POR|CYP2R1|CYB5A|CYB5R1|CYP51A1|CYP26A1|CYP26C1|CYP4V2|CYB5R4|CYP2C8|CYP4Z1	CP	WP	62	f12.Exc_L6b	f12.Exc_L6b	Exc	453	neg	Mitochondrial Function & Membrane Regulation	Mitochondrial Function & Membrane Regulation	5	Mitochondria		119	134
f12	Exc_L6b	KEGG_SPLICEOSOME	5.96624e-05	0.00330132	0.557332	0.467627	1.75957	123	PUF60|EFTUD2|PCBP1|RBM22|DHX8|CCDC12|SNRPA|HNRNPU|PRPF19|HNRNPA3|EIF4A3|HNRNPM|DDX46|U2AF2|SRSF3|SNU13|HNRNPK|SNRPD2|HSPA1B|PQBP1|DDX5|CDC5L|SRSF1|DHX15|SNRNP40|PRPF4|HNRNPA1L2|LSM4|SRSF5|SNRPC|MAGOH|NCBP2|SF3A2|SNRNP200|HSPA6|PRPF3|HSPA1A|WBP11|SF3A3|SF3B6|SF3B2|SF3B3|SMNDC1|RBM25	CP	KEGG	127	f12.Exc_L6b	f12.Exc_L6b	Exc	453	pos	mRNA Splicing & Spliceosome Regulation	mRNA Splicing & Spliceosome Regulation	80	mRNA splicing/processing		31	143	3.89739	0.00162827
f12	Exc_L6b	GOBP_RNA_PROCESSING	6.29148e-05	0.00426641	0.538434	0.306393	1.37571	854	KHDRBS3|NCBP3|PRKDC|PUF60|EFTUD2|CELF3|PUS1|NIFK|ELAVL4|ESRP1|SAFB|MBNL2|RBM20|PPP2R1A|SMAD3|UTP4|YJU2|SHQ1|SRRM4|WDR74|GRSF1|DDX54|KHSRP|RBM22|CSTF1|FAM50A|NSUN2|DHX8|INTS6|BUD23|CLK1|UTP6|RBM38|SUPT6H|TFB2M|SNRPA|HNRNPU|PPARGC1A|ERI3|PRPF19|METTL2A|HNRNPA3|INTS8|TRMT6|ZC3H14|RRP7A|RRP1B|CLK4|TAF15|HNRNPH1|EIF4A3|HNRNPM|PSTK|CTU2|PABPN1|TRMT2A|EXOSC4|ELP3|EXOSC1|MPHOSPH10|NOLC1|APLP1|LAGE3|BYSL|IMP3|CD2BP2|SDE2|NUDT21|ZNF638|DDX49|DDX46|RPS17|ELP1|U2AF2|FXR1|ANKRD34A|SRSF3|DAZAP1|SCAF4|KHDRBS2|DEDD2|AHCYL1|LEO1|SNU13|WDR36|HNRNPK|RPF1|ALKBH5|INTS11|SNRPD2|RTCA|RCL1|NOP10|SART3|APOBEC4|TSSC4|SSU72|TRMU|RRP36|SCNM1|BICD1|PCAT18|ZFP36L1|PABPC4|PQBP1|UTP11|SBDS|TADA2B|ECD|PRDX6|DDX51|DDX5|THUMPD2|ESS2|GAR1|CDC5L|RBM10|TGS1|PIK3R1|SRPK1|MRM1|NAF1|EXOSC7|GCFC2|SRSF1|RPF2|DHX15|RPS19|RPP30|NBDY|TEX15|HNRNPR|RIOK3|NONO|NPM3|NOC4L|ZCCHC8|TYW5|CLK3|DUSP11|TRMT44|SMU1|SNRNP40|RBM12B|CELF4|RBM6|PRPF4|RPUSD1|WBP4|SUPT7L|YTHDF2|CASC3|TFB1M|TRMT61A|LSM4|RPS28|NCL|PRPF4B|CWC27|SRSF5|FRG1|RBM26|RNASEL|ZC3H13|SNRPC|EXOSC8|RNMT|ZNF326|CHD7|MOCS3|RPUSD2|INTS12|CELF5|TSEN54|USP22|HNRNPH3|BMS1|MAGOH|TRMT12|NCBP2|QTRT2|CDK13|RPRD2|CPSF7|TRMT112|METTL8|FASTKD3|HNRNPA0|HNRNPA2B1|ARL6IP4|NUP98|TMBIM6|TSR2|RPS27	GO	GOBP	1408	f12.Exc_L6b	f12.Exc_L6b	Exc	453	pos	mRNA Processing & RNA Binding Regulation	mRNA Processing & RNA Binding Regulation	16	mRNA splicing/processing		63	143
f12	Exc_L6b	GOMF_ENZYME_REGULATOR_ACTIVITY	6.3936e-05	0.00429096	0.538434	0.298731	1.35005	973	RASAL1|RASGRP1|ARPP19|SPRY2|ADRB1|RGS4|RAPGEF2|WFIKKN1|PHACTR1|RGS2|BIN1|PDP1|IQGAP1|PPP1R12B|CDKN1A|RASGRF1|NCS1|SPOCK1|ARHGEF7|ITPRIP|MMP17|ARHGAP26|MOB2|ANKLE2|ATP6V1H|PPP1R12A|USP14|JUN|PLXNB1|RIC8A|PIK3R3|ARHGAP21|RGS12|ITIH4|GDI1|MAP2K1|CCKBR|NGEF|PPP2R1A|SNCB|SNCA|SH3RF2|PPP1R16A|RGS6|PSD3|SERPINF2|RIN1|ADAP1|SH3BP5|PARP8|ABI1|CARD8|WDR41|HSPBP1|RAPGEF5|SIRPA|HRAS|GAPDH|CYTH3|MMP16|PARP6|HERC1|PPP1R15A|PITRM1|PSME4|DNM1L|ARHGAP32|PAK2|TBC1D16|RANBP2|VAV2|SERGEF|ARHGDIA|ELMO1|RCAN1|SIPA1L1|RCAN2|PPP4R3A|ADGRB3|APLP2|THY1|PPP2R2C|RCBTB2|CHN1|PDGFB|CABP1|EGFR|ARFGEF3|STXBP5L|GHRL|RASGEF1B|KNG1|ELP3|DBF4|C5|PSAP|WASL|PCSK1N|ARHGAP24|GRTP1|ABCE1|RAPGEF4|ARHGEF11|CCNYL1|PPP1R7|FBXW7|ARHGEF26|RAPGEFL1|PRKAG2|PPP1R14C|AGAP2|RARRES1|AHSG|PEBP1|ZEB2|MYO9B|RANBP3L|ARHGAP39|FAM13A|PPP1R1B|AGFG1|PPP1R2B|NRG3|RGCC|FRS2|RGL2|SKI|ARFGAP1|PSMF1|DUSP19|PTPA|CST3|STXBP5|CALM3|MBIP|MT3|ADRM1|IQSEC3|CAB39|ARHGAP9|RCC2|ABR|KRIT1|RAP1GAP|MLST8|CSTB|APOE|AKAP13|PHKG1|TIMP3|ROCK1|CLPX|PLCB1|PIK3R1|HSP90AB1|GRM7|LAMTOR3|F2RL2|RUNDC3A|GAS6|TRIO|SWAP70|ARF4|SMCR8|SERPINB6|XRCC5|EIF5|SBF2|MYO9A|SERPINI2|NUCB2|CDKN1C|MGST2|ASAP2|CAB39L|HEXIM1|CHRM3|APOA1|ARHGEF16|PRDX3|SAE1|PTGIR|RPGR|NCKAP1L|YWHAB|PHACTR2|SPOCK2|RABGAP1|CABIN1|ECT2L|GNAS|SYNGAP1|PPP4C|IRAK1|SERPINB2|ERCC6|TBC1D20|PRKCE|NLRC4|GIT2|CDC42SE1|ENSA|TXNIP|CYTH4|RAB3GAP1|PPP2R3A|RASGEF1C|RPLP1|ARL2BP|MGAT5|IPO7|DCP1A|RAP1A|SIMC1|SERPIND1|HSP90AA1|ACAP3|CRB2|NSMAF|BTRC|SPOCK3|TNK2|PLN|TMBIM6|WRNIP1|COL7A1|UMODL1|PPP2R5C|MCF2L|NCK1|RHOH|FURIN|PPP2R2D|CASP8AP2|PRNP|GNB5|SH2D3C|CDK5R1|RPS6KA3|RAF1|DAZAP2|NLRP12|PSMD3|LAMTOR5|GMFB	GO	GOMF	1221	f12.Exc_L6b	f12.Exc_L6b	Exc	453	pos	Enzyme Activity & Molecular Inhibitor Regulation	Enzyme Activity & Molecular Inhibitor Regulation	123	Others		18	226
f12	Exc_L6b	REACTOME_EPH_EPHRIN_SIGNALING	6.41767e-05	0.00346853	0.538434	0.532238	1.89229	83	AP2S1|EFNA3|ROCK2|ARHGEF7|EPHB1|PTK2|NGEF|AP2A2|PAK1|ADAM10|PAK3|HRAS|ACTB|EPHB6|PAK2|VAV2|AP2M1|CFL1|DNM1|AP2A1|ACTR2|WASL|RAC1|EPHA5|EPHB3|ARPC2|AP2B1|ROCK1|ACTG1|EPHA6|MYL12B|EPHA3|MYH9|CLTC	CP	REACTOME	92	f12.Exc_L6b	f12.Exc_L6b	Exc	453	pos			-1			1576	1576
f12	Exc_L6b	REACTOME_CLATHRIN_MEDIATED_ENDOCYTOSIS	6.6859e-05	0.00353137	0.538434	0.468689	1.7669	125	CTTN|AP2S1|BIN1|UBC|GAK|PIP5K1C|AP2A2|SH3GL2|AAK1|ACTB|SYT1|AP2M1|SCARB2|PACSIN2|ARRB2|DNM1|EGFR|AP2A1|RAB5A|AMPH|ACTR2|WASL|NECAP1|UBB|PICALM|SH3GL1|REPS1|ARPC2|AGFG1|AP2B1|HGS|ARFGAP1|COPS3|STAM|SYNJ2|UBA52|VAMP7|SYNJ1|ACTG1|GRK3|UBQLN2|SH3GL3|VAMP4|COPS2|SLC2A8|TGOLN2|CLTC	CP	REACTOME	145	f12.Exc_L6b	f12.Exc_L6b	Exc	453	pos	Clathrin-Mediated Endocytosis Regulation	Clathrin-Mediated Endocytosis Regulation	139	Neuron projection & Transport		16	378
f12	Exc_L6b	GOBP_REGULATION_OF_CELLULAR_LOCALIZATION	6.98508e-05	0.00464009	0.538434	0.312203	1.3985	809	PCNT|WWTR1|PCSK1|PTGS2|PIM3|CAMK1|LRRC8A|IER3|HPCA|PPP3CA|ROCK2|BRSK2|SNAP25|PPP1R12A|STAC2|CNST|PFKL|NKD2|SORBS1|DLG1|GDI1|GPC6|GPM6B|MAP2K1|AACS|PTPN1|SMAD3|EMD|UFM1|CDH2|PAM|ADAM10|KCNN4|CPLX1|TRAPPC12|HRAS|CRKL|INPP5K|AAK1|RBM22|ACTB|VSNL1|CCDC66|TTC21B|ACTN2|NDFIP2|DNM1L|PGAP1|NEDD4L|POLR1A|NR1H2|APBB3|MIDN|PRKCZ|NSUN2|ANKRD13A|RHOQ|AP2M1|SERGEF|ARHGDIA|SUPT6H|STX7|PIK3C3|VCL|VCPIP1|FLNA|SIRT6|DMTN|DCLK1|CABP1|EGFR|TPR|SHISA7|ACSL3|CDK16|STXBP5L|MAPK1|GHRL|MICALL2|CORO2B|KCNAB2|TRIM28|MAP2|CLIP3|NOLC1|NUP153|BYSL|RIPOR1|JAK2|WASL|MGAT3|NUP58|RFPL1|PCM1|ANK3|KCNB1|RAPGEF4|UBE2D3|AKAP5|OGT|ZDHHC5|PTPN11|ARIH2|EPHA5|CHRM1|FBXW7|TCAF2|ADAM9|SLC25A22|WAPL|PICALM|TRIM22|MDFIC|UBE2J2|ATP2C1|SLC1A1|CRYAB|ABHD17A|PLEKHM2|YWHAE|STXBP5|DNAJC27|CTNNA1|USP7|BICD1|ZFP36L1|SERP1|NUS1|EFCAB7|APOE|EIPR1|OSBP|HNRNPAB|PLCB1|SLC12A2|PIK3R1|HSP90AB1|F2RL2|ASTN2|SP100|RHBDF2|GAS6|SHISA6|SWAP70|PPID|SPIDR|SELENOK|VPS4A|CCT8|SUMO1|SORL1|KCNE1|ADCYAP1|REEP2|PLA2G6|LZTFL1|CEP250|CCT6A|DZIP1|ABCC8|CHRM3|ICE1|CSNK2A2|ARHGEF16|GPR68|SAE1|UBAC2|GPD1L|GPC4|UBXN2B|ACVR1C|SLC9B2|STOM|EIF2AK3|EZR|STX6|EPHA3|TBC1D20|FKBP1B|CLTC|PRKCE|RAB11FIP3|DNAJB6|BMP6|ANGPT1|RER1|ENSA|HAX1|MEPCE|CELSR2|MTMR2|HADH|KAT7|CDH1|PKIG|NCBP2|RAB14|RAP1A|NPTN|HSP90AA1|TFRC|SREBF2|PLN|TMBIM6	GO	GOBP	968	f12.Exc_L6b	f12.Exc_L6b	Exc	453	pos	Protein Localization & Nuclear Regulation	Protein Localization & Nuclear Regulation	6	Protein organization/modification		81	366	3.15729	6.00653e-05
f12	Exc_L6b	REACTOME_FC_EPSILON_RECEPTOR_FCERI_SIGNALING	7.38054e-05	0.00381164	0.538434	0.468927	1.75572	119	RASGRP1|CDC34|PPP3CA|UBC|JUN|PAK1|PSMB2|HRAS|PSME4|PAK2|FOS|VAV2|UBE2D1|CUL1|MAPK1|TRAF6|PSMB3|RAC1|PSMD13|UBB|UBE2D2|AHCYL1|PSMF1|UBA52|PIK3R1|PSMB1|PSMB5|SKP1|NFKB1|SYK|PSMC5|BTRC|MAPK10|PSMD3|PSMD8|ITPR1|MAPK8|PSMA7|NFATC2|PSMA4|CALM1|CHUK|PLCG1|PSMD11	CP	REACTOME	186	f12.Exc_L6b	f12.Exc_L6b	Exc	453	pos	FLT3 Receptor Signaling Pathway	FLT3 Receptor Signaling Pathway	138	Cellular signaling		16	912
f12	Exc_L6b	PID_CMYB_PATHWAY	7.60775e-05	0.00384357	0.538434	0.54022	1.84931	67	ETS2|PTGS2|CEBPD|IQGAP1|CDKN1A|PPP3CA|CEBPB|PRTN3|UBE2I|HRAS|TRIM28|PIM1|CCNA1|SKI|ATP2B1|CDK6|PPID|MAT2A|COPA|KITLG	CP	PID	84	f12.Exc_L6b	f12.Exc_L6b	Exc	453	pos	Signaling Pathway Regulation & Activation	Signaling Pathway Regulation & Activation	0	Cellular signaling		281	912
f12	Exc_L6b	GOBP_RECEPTOR_LOCALIZATION_TO_SYNAPSE	7.76567e-05	0.00510652	0.538434	0.581635	1.92716	55	LRRC7|GPHN|SNAP25|CLSTN1|DLG1|GPC6|KIF5C|ADAM10|CPLX1|HRAS|PRKCZ|STX7|OGT|CACNG8|C1QL2|NETO1|SHISA6|GPC4|RAB11A|RAP1A|NPTN	GO	GOBP	61	f12.Exc_L6b	f12.Exc_L6b	Exc	453	pos	Synaptic Assembly & Protein Regulation	Synaptic Assembly & Protein Regulation	57	Synapse Organization		37	135	6.06428	6.87146e-08
f12	Exc_L6b	GOBP_RNA_SPLICING_VIA_TRANSESTERIFICATION_REACTIONS	8.16305e-05	0.00529958	0.538434	0.386884	1.59163	271	KHDRBS3|PUF60|EFTUD2|CELF3|RBM20|YJU2|SRRM4|KHSRP|RBM22|DHX8|RBM38|SNRPA|HNRNPU|PRPF19|HNRNPA3|HNRNPH1|EIF4A3|HNRNPM|MPHOSPH10|CD2BP2|SDE2|DDX46|U2AF2|FXR1|SRSF3|DAZAP1|KHDRBS2|SNU13|HNRNPK|SNRPD2|SART3|TSSC4|SCNM1|PQBP1|PRDX6|DDX5|ESS2|CDC5L|RBM10|TGS1|SRPK1|GCFC2|SRSF1|HNRNPR|ZCCHC8|SMU1|SNRNP40|CELF4|RBM6|PRPF4|WBP4|CASC3|LSM4|NCL|PRPF4B|CWC27|SRSF5|FRG1|SNRPC|CELF5|HNRNPH3|MAGOH|NCBP2|CDK13|HNRNPA0|HNRNPA2B1|NUP98|SF3A2|PAXBP1|SNRNP200|PRPF39|WDR83|SFSWAP|PRPF3|SF3A3|SF3B6|GEMIN8|DDX1|DBR1|SF3B2|SF3B3|KDM1A|SMNDC1|QKI|RBM25|FXR2|SNRNP25|RBFOX3|KHDRBS1|SF3A1|RBM39|MTREX|SFPQ|SYNCRIP|SRSF2|SRSF9|USP39|RBM5|GPKOW|USP4|XAB2	GO	GOBP	326	f12.Exc_L6b	f12.Exc_L6b	Exc	453	pos	mRNA Splicing & Spliceosome Regulation	mRNA Splicing & Spliceosome Regulation	80	mRNA splicing/processing		31	143	3.89739	0.00162827
f12	Exc_L6b	GOBP_REGULATION_OF_CELLULAR_COMPONENT_BIOGENESIS	8.2914e-05	0.00529958	0.538434	0.310101	1.39048	826	IL1RAP|PDE4DIP|CTTN|RAPGEF2|BAIAP2|CDC34|BIN1|NAV3|CCSAP|ADGRB1|MPP7|ROCK2|ARHGEF7|EPHB1|STXBP1|ARPC5L|PTK2|CRBN|CLSTN1|HRK|SYNDIG1|DLG1|GPM6B|ICAM5|CDKL5|CARMIL2|SNCA|SAMD8|SMAD3|CARMIL1|PAK1|MAPRE3|AGT|SMAD4|PTK2B|SERPINF2|SHQ1|CARD8|PAK3|COLQ|TMEFF2|TRAPPC12|HRAS|NAPA|INPP5K|FSCN1|COL16A1|BAG5|PALM|RNF4|FNIP2|NR1H2|PRKCZ|SYNPO|PAK2|TBC1D16|TMEM39A|CLIP1|RHOQ|LRFN4|AVIL|INPP5J|VPS41|HNRNPU|DAPK3|VCL|ADGRB3|EVL|FLNA|THY1|DMTN|DHX33|NCKAP1|TPR|LCMT1|FAM107A|LZTS1|KIF9|GHRL|CORO2B|TRIM28|RAB5A|MAP2|CLIP3|NAPB|ACTR2|WASL|ARHGAP24|FKBP4|PPHLN1|TRAF3IP1|RAC1|KIRREL1|FLRT2|CLSTN2|FXR1|OGT|PTPN11|RPS3|RAB3A|CORO1A|ASIC2|CLU|ANKRD53|EPHB3|ARPC2|CHMP1A|CAPZA2|CRYAB|THRA|ADD1|RGCC|DNAJB2|CNTNAP2|DEF8|HSPA1B|RAP2A|HGS|HOPX|STXBP5|MTPN|CHMP4B|RCC2|MIEN1|STAM|ABI2|HSPA5|RAP1GAP|INTU|MLST8|TMSB4X|APOE|CHMP2B|ROCK1|PSRC1|AGRN|PIK3R1|SPTBN2|PRKCA|RPL13A|IFT20|AKIRIN1|NEURL1|BRAF|SPTBN5|JAM3|LRRTM3|SWAP70|NBDY|TMSB10|SLC39A12|CSNK1A1|RAB7A|RIOK3|SMCR8|FER|SPIDR|XRCC5|VPS4A|SUMO1|CNOT1|SORL1|ACTG1|PLA2G6|TERF2|DZIP1|APOA1|UBQLN2|ICE1|CNOT6|SEC22B|IL1RAPL1|LDB2|SLITRK4|SETD5|NCLN|SYK|EMILIN1|ERCC1|NCKAP1L|RB1|GPC4|RABGAP1|VEGFA|TRABD2B|BECN1|EZR|EPHA3|TBC1D20|CD47|PRKCE|MED25|DNAJB6|SORBS3|NTRK1|AMBRA1|FES|LRRTM2|ZNF827|HAX1|MECP2|STMN1|RAB3GAP1|KIF24|FCHSD1|LINGO4|TJP1|SRF|ATP8B1|RAP1A|HSP90AA1|TFRC|PSMC5	GO	GOBP	989	f12.Exc_L6b	f12.Exc_L6b	Exc	453	pos	Cell Growth & Stem Cell Differentiation	Cell Growth & Stem Cell Differentiation	14	Cell Growth		64	715
f12	Exc_L6b	GOBP_POSITIVE_REGULATION_OF_TRANSPORT	8.30348e-05	0.00529958	0.538434	0.308587	1.37131	711	PCNT|DOC2A|ARPP19|PCSK1|RYR2|MEF2A|PTGS2|SLC7A5|BIN1|FXYD1|CAMK1|LRRC8A|SLC30A3|HPCA|PPP3CA|STXBP1|STAC2|CNST|SORBS1|CEBPB|ATP8A1|DLG1|CAMK1D|CPB2|SNCA|ATP8A2|AACS|SMAD3|EMD|CDH2|DMD|AGT|SMAD4|KCNN4|TSPO|ACTN4|SCYL2|SIRPA|HRAS|INPP5K|RBM22|ACTB|VSNL1|ACTN2|HOMER1|EHD3|SYT1|DNM1L|CAMK2A|PGAP1|NEDD4L|NR1H2|APBB3|PRKCZ|ABCB11|RHOQ|CADPS2|AP2M1|SCN1B|CD14|ARRB2|FLNA|SIRT6|THY1|PDGFB|MCHR1|TPR|ACSL3|GHRL|ATF4|MICALL2|TRIM28|RAB5A|MAP2|CLIP3|JAK3|RIPOR1|JAK2|WASL|GLRX|PCM1|ANK3|KCNB1|RAPGEF4|UBE2D3|AKAP5|PTPN11|ARIH2|RAB3A|CHRM1|FBXW7|SLC38A1|TCAF2|CD151|ADAM9|CLU|AHSG|AHCYL1|CXCL12|UBE2J2|PRELID1|ATP2C1|RAB15|ATP1B3|HNRNPK|ATAD1|RGCC|CACNA1D|HGS|ATP2B1|YWHAE|STXBP5|CALM3|BICD1|STAM|SERP1|CALR|SCAMP5|EFCAB7|TMSB4X|APOE|EIPR1|KCNA1|OSBP|PLCB1|NMB|SLC12A2|PIK3R1|F2RL2|BRAF|GAS6|CHCHD10|RAB7A|PTH|PPID|KCNIP2|AP1G1|VAMP7|VPS4A|SUMO1|SYNJ1|SORL1|KCNE1|ADCYAP1|ANK2|PLA2G6|ABCC8|CHRM3|APOA1|ICE1|CSNK2A2|GPR68|SAE1|SYK|NCKAP1L|GPD1L|AXL|XBP1|NDUFA4|PLA2G4A|VEGFA|STOM|EZR|TBC1D20|CD47|PRKCE|RNASEL|BMP6|ANGPT1|SOD1	GO	GOBP	912	f12.Exc_L6b	f12.Exc_L6b	Exc	453	pos	Intracellular Transport & Transporter Regulation	Intracellular Transport & Transporter Regulation	84	Neuron projection & Transport		30	378	4.0273	0.00132553
f12	Exc_L6b	REACTOME_SARS_COV_INFECTIONS	8.36761e-05	0.00409238	0.538434	0.363016	1.52596	347	AP2S1|FXYD1|IL6R|ROCK2|UBC|CRBN|RBBP7|IL17RC|GPC6|SMAD3|AP2A2|SMAD4|NUP35|FXYD7|UBE2I|PARP8|SEC24D|PARP6|ANO4|RANBP2|AP2M1|VPS41|HSPG2|PIK3C3|BRD4|TPR|TRAF6|AP2A1|YWHAQ|NUP153|JAK3|JAK2|FKBP4|NUP58|RPS17|BRMS1|UBB|NUP188|ZDHHC5|PTPN11|RPS3|SUDS3|RPS29|YWHAZ|RPS2|ATP1B3|SNRPD2|AP2B1|SDC3|SAP30|RPS9|YWHAE|CHMP4B|PTGES3|ITGA4|CHMP2B|DDX5|IFNAR1|NDC1|ROCK1|MAGT1|AGRN|UBA52|HSP90AB1|SRPK1|RPS19|CSNK1A1|MAN2A1|SUMO1|YWHAG|HAVCR1|CANX|NFKB1|ANO3|SYK|YWHAB|RB1|GPC4|RPS28|VEGFA|BECN1|IRAK1|ST6GALNAC4|FNTA|STT3A|MGAT5|TJP1|HSP90AA1|NUP98|RPS27|NCK1|FURIN|RPS14|MTA1|ATP1B1|RPS11|NLRP12|RPSA|POM121|RPS15A|CNBP|PCBP2|GATAD2B|FUT8|RPS15|EEF1A1|SEC24C|GEMIN8|GSK3A|VCP|CHUK|NOD1|DAD1|RPN2|KDM1A	CP	REACTOME	471	f12.Exc_L6b	f12.Exc_L6b	Exc	453	pos	SARS-CoV-2 Host Interaction	SARS-CoV-2 Host Interaction	81	Immune/defense response		30	571
f12	Exc_L6b	REACTOME_TRANSLATION	8.45243e-05	0.00409238	0.538434	0.387807	1.58901	260	GSPT1|MRPL55|MRPS30|EIF3M|MRPS34|MRPL22|EEF2|EEF1A2|RPL38|EIF4A2|AURKAIP1|SEC61A1|SEC61A2|MRPL54|EIF5B|RPS17|RPS3|EIF4H|RPS29|MRPL37|RPS2|RPLP0|HARS2|RPL29|MRPL36|RPS9|MRPS16|MRPL10|MRPL13|UBA52|RPL13A|EIF3G|DARS2|EIF2S3|TRAM1|RPS19|EIF3F|MRPL48|RPL8|EIF4E|EIF5|RARS2|RPL7A|MRPL38|EIF1AX|MRPS18A|MRPL2|GSPT2|SPCS1|RPS28|SRP68|SPCS2|RPLP1|MRPL9|PTCD3|TRMT112|RPL4|MRPL14|RPS27|SSR4|EIF3A|RPS14|RPL15|RPL27A|PPA1|ETF1|MRPL32|RPS11|OXA1L|MRPS27|ERAL1|RPSA|RPL30|RPS15A|PPA2|MRPS11|MRPS21|LARS2|SRP54|RPS15|EEF1A1|MRPL21|TSFM|EIF3L|SRPRB|MRPL34|RPN2|RPL23A|MRPL4|MRPL33|RPL18|SRP14|MRPL43|MRPL42|MRPS14|MRPL16|RPL28|FARSB|EIF3B|RPL13|SRP9|MRPL28|RPS4Y1|RPL18A|AIMP2	CP	REACTOME	295	f12.Exc_L6b	f12.Exc_L6b	Exc	453	pos	Translation Initiation & Cytoplasmic Factors	Translation Initiation & Cytoplasmic Factors	88	Translation		29	196
f12	Exc_L6b	REACTOME_DOWNSTREAM_SIGNALING_EVENTS_OF_B_CELL_RECEPTOR_BCR	9.09492e-05	0.00431359	0.538434	0.517606	1.80132	73	RASGRP1|PPP3CA|UBC|PSMB2|HRAS|PSME4|CUL1|PSMB3|PSMD13|UBB|PSMF1|UBA52|PSMB1|PSMB5|SKP1|NFKB1|PSMC5|BTRC|PSMD3|PSMD8|PSMA7|NFATC2|PSMA4|CALM1|CHUK|PSMD11|PSMA5|PPIA|NFATC3|PSMC4|PSMB6	CP	REACTOME	81	f12.Exc_L6b	f12.Exc_L6b	Exc	453	pos	B cell Activation & Regulation	BMP Signaling & Receptor Regulation	103	Immune/defense response	B cell Activation & Regulation	17	571
f12	Exc_L6b	GOBP_DENDRITE_MORPHOGENESIS	9.33715e-05	0.00590144	0.538434	0.465088	1.76125	129	MEF2A|RAPGEF2|PHACTR1|BAIAP2|PPP3CA|EPHB1|ELAVL4|NSMF|NGEF|CDKL5|ABI1|PAK3|CTNND2|PPFIA2|PARP6|NEDD4L|SIPA1L1|CFL1|ADGRB3|DCLK1|SEMA3A|PAFAH1B1|SULT4A1|LZTS1|MAP2|WASL|ZNF365|KIF1A|PICALM|ZDHHC15|DIP2A|EPHB3|ITPKA|RAP2A|DSCAM|ABI2|PQBP1	GO	GOBP	140	f12.Exc_L6b	f12.Exc_L6b	Exc	453	pos	Dendritic Spine Development & Regulation	Dendritic Spine Development & Regulation	104	Neuron projection & Transport		23	378
f12	Exc_L6b	REACTOME_POST_TRANSLATIONAL_PROTEIN_MODIFICATION	9.64736e-05	0.00440399	0.538434	0.288815	1.31657	1182	ADAMTS19|KLHL2|VGF|RAB40B|CUL5|FBXO21|SPARCL1|CDC34|GFPT2|COMMD2|CDKN1A|PRKDC|MAN1A1|RARA|UBA2|HDAC4|UBC|GALNTL6|CSNK1D|AMDHD2|USP2|USP14|AGBL4|RBBP7|RAB40C|PDIA6|GALNT9|FBXO10|SAFB|B3GNT4|FBXW12|DCAF6|SMAD3|RTN4RL2|WAC|COMMD9|CDH2|GMDS|NCOR2|FSTL3|VDR|SMAD4|ADAM10|NUP35|MFGE8|UBE2I|SATB2|SKP2|TECTA|PSMB2|NAPA|KDELR3|SEC24D|GALNT11|ELOB|ACTB|GCNT4|RFT1|B3GNTL1|PSME4|PGAP1|USP47|NR1H2|MVD|ARF1|LY6H|EEF2|FBXW5|RANBP2|USP11|COMMD5|GALNTL5|UBE2D1|VCPIP1|PPARGC1A|ARRB2|ST6GALNAC5|APLP2|CUL1|POMK|RNF40|THY1|HSP90B1|SPSB4|FBXL5|MBTPS1|TTLL11|LY6E|B3GALNT2|MELTF|KCTD6|TRAPPC10|EIF5A|TPR|NRN1|TRAF6|KNG1|TPGS2|TRIM28|RAB5A|UBE2B|TUBA1C|NAPB|NUP153|FKBP8|MUC6|MGAT3|NTNG1|PSMB3|NTM|DDA1|SEC23IP|LMO7|NUP58|ANK3|CNTN3|RAB18|PSMD13|UBB|UBE2D3|NUP188|OGT|UBE2D2|DERL1|SUMO2|RAB3A|SUDS3|P4HB|FBXW7|UBXN1|ARSK|AHSG|UBE2J2|LEO1|LARGE1|PPP6C|CLSPN|CAPZA2|RPS2|RAB15|THRA|HNRNPK|SPON1|B4GALT3|ACTR1A|GALNT3|LYPD5|UBE2S|PIGK|FOXK2|CCNA1|USP10|RAB40A|QSOX1|HGS|ARFGAP1|PSMF1|OTUB1|CST3|RAB37|ADRM1|COPS3|RRAGA|USP7|STAM|DNMT3A|CALR|UBE2K|NUS1|TULP4|TADA2B|APOE|PNPLA2|DDX5|NDC1|FBXW2|MAGT1|RAB6B|SCG2|UBA52|OTUD5|SPTBN2|PMM2|DYNLL2|JOSD2|SP100|GAS6|SPTBN5|EEF1AKMT1|CETN2|USP28|BIRC5|RNF181|RAD23B|ARF4|RAB7A|MBD6|TUBA4A|MAN2A1|PDIA3|SUMO1|DCUN1D5|DYNLL1|NUB1|ABRAXAS2|ADAMTSL1|COPA|PSMB1|PSMB5|ANK2|SKP1|APOA1|MIA3|SEC22B|CANX|DPM1|TPGS1|LRR1|SAE1|KDELR1|OTUD7A|COPS2|THSD4|RTF1|UBE2R2|RAB11A|ZNF350|BECN1|TBC1D20|TGOLN2|FEM1C|ST6GALNAC4|GALNT17|ELOC|ST8SIA5|FUCA1|FEM1B|DCTN4|PIGU|USP22|AURKA|COPG1|RAB1A|INO80|STT3A|TUBB2B|MGAT5|RAB14|EIF5A2|DCAF10|SERPIND1|CPM|GGCX|DCAF11|PSMC5|BTRC|THRB|CTBP1|NUP98|RAB26|UBA1|SPTAN1	CP	REACTOME	1442	f12.Exc_L6b	f12.Exc_L6b	Exc	453	pos	Protein Complex Regulation & Modification	Protein Complex Regulation & Modification	24	Protein organization/modification		60	366	3.39538	0.000159263
f12	Exc_L6b	REACTOME_ACETYLCHOLINE_NEUROTRANSMITTER_RELEASE_CYCLE	9.66453e-05	0.00440399	0.538434	0.829409	1.98656	13	STXBP1|SNAP25|CPLX1|PPFIA2|SYT1|PPFIA3|RAB3A|PPFIA4	CP	REACTOME	17	f12.Exc_L6b	f12.Exc_L6b	Exc	453	pos	Neurotransmitter Receptor & Transport Regulation	Neurotransmitter Receptor & Transport Regulation	32	Neuron projection & Transport		51	378	5.41486	1.34068e-08
f12	Exc_L6b	GOBP_SYNAPTIC_VESICLE_CLUSTERING	9.8093e-05	0.00614024	0.538434	0.787631	1.98472	16	SYN2|BRSK2|SYN1|SYNDIG1|PCLO|CDH2|BSN|RAB3A|SYN3	GO	GOBP	16	f12.Exc_L6b	f12.Exc_L6b	Exc	453	pos	Synaptic Vesicle Transport & Membrane Regulation	Synaptic Vesicle Transport & Membrane Regulation	40	Synapse Organization		47	135	7.19161	4.37026e-13
f12	Exc_L6b	GOBP_POSITIVE_REGULATION_OF_PROTEIN_POLYMERIZATION	0.000104731	0.00645554	0.538434	0.527418	1.84832	77	PDE4DIP|CTTN|BAIAP2|BIN1|NAV3|DLG1|CARMIL2|CARMIL1|PAK1|PTK2B|CLIP1|EVL|NCKAP1|RAC1|KIRREL1|RPS3|ANKRD53|ARPC2|HSPA1B|MLST8|PSRC1|FER|NCKAP1L|PRKCE|AMBRA1|FES|MECP2|FCHSD1|HSP90AA1|NCK1|CDK5R1|NPHS1|MAPT|HSPA1A	GO	GOBP	88	f12.Exc_L6b	f12.Exc_L6b	Exc	453	pos	Protein Complex Regulation & Modification	Protein Complex Regulation & Modification	24	Protein organization/modification		60	366	3.39538	0.000159263
f12	Exc_L6b	GOBP_SYNAPTIC_VESICLE_LOCALIZATION	0.000105113	0.00645554	0.538434	0.591263	1.91216	49	SYN2|BRSK2|SYN1|LIN7A|SYNDIG1|PCLO|SNCA|KIF5C|CDH2|BLOC1S4|DNM1|MAP2|BSN|RAB3A|PICALM|BLOC1S2|SYN3	GO	GOBP	54	f12.Exc_L6b	f12.Exc_L6b	Exc	453	pos	Synaptic Vesicle Transport & Membrane Regulation	Synaptic Vesicle Transport & Membrane Regulation	40	Synapse Organization		47	135	7.19161	4.37026e-13
f12	Exc_L6b	REACTOME_LONG_TERM_POTENTIATION	0.000105166	0.0047001	0.538434	0.715566	1.97629	23	LRRC7|DLG1|GRIN2A|ACTN2|CAMK2A|DLG3|GRIA2|NRGN|CAMK2G|GRIN2D|DLG2|NEFL|GRIN2C|CAMK2B	CP	REACTOME	23	f12.Exc_L6b	f12.Exc_L6b	Exc	453	pos			-1			1576	1576
f12	Exc_L6b	GOBP_TRANSMEMBRANE_TRANSPORT	0.000106432	0.00647545	0.538434	0.287311	1.31263	1203	SV2C|KCNC3|NIPAL2|CUL5|ARPP19|AQP9|RGS4|RYR2|ATP11B|MEF2A|RGS2|SLC7A5|SLC2A3|BIN1|FXYD1|SPNS2|GABRD|LRRC8A|PEX5L|RASGRF1|SLC6A8|OCA2|SLC30A3|KCNF1|HPCA|NCS1|GABRG2|PPP3CA|KCNJ4|CACNB1|SLC12A8|SV2B|PLCH2|CRBN|ATP6V1H|STAC2|SLC6A17|SORBS1|KCNV1|ATP8A1|SLC17A7|SLC6A7|DLG1|TTYH3|CLCN7|TMEM38A|MFSD10|SNCA|CACNA1C|TIMM44|ATP6V1B2|MPV17|SLC3A2|DMD|SLC16A6|AGT|ATP10A|PTK2B|KCNN4|FXYD7|KCNQ2|ATP6V1G1|ACTN4|GRIN2A|KCNMA1|NOX1|INPP5K|DPP6|SLC8A1|KCNG2|ACTB|ACTN2|SFXN3|ANO4|MICU3|HOMER1|EHD3|FXYD5|ATP6V1E1|SLC4A7|NEDD4L|TMEM144|ATP6V1F|MCUB|ABCB11|RHOQ|SCN1B|SLC7A8|FLNA|SIRT6|KCNK1|THY1|GRIA3|CABP1|SLC38A11|HTR3B|KCNRG|ATP13A3|SLC22A23|SORT1|SHISA7|SEC61A1|SEC61A2|SLCO2B1|YWHAQ|PLCB4|KCNAB2|GPR35|CLIP3|CATSPER2|PDE4B|CACNA1A|SLC39A4|GEM|ZACN|NIPA1|GLRX|ANK3|ATP6V0B|KCNB1|GRIA2|AKAP5|SLC22A17|PTPN11|SLC4A4|GABRA1|CORO1A|KCNN2|PIK3CG|TMEM63C|ASIC2|SLC38A1|TCAF2|COX6B1|PRKAG2|LRRC8B|SLC25A22|SCNN1A|SLC39A7|SLC25A37|CACNG8|AHCYL1|KCNJ9|SLC25A28|CBARP|KCNMB2|ATP2C1|TRPM6|SLC4A3|HPN|PLCH1|SLC1A1|MFSD2A|GNB2|ATP5MC3|SLC16A3|ATP1B3|TRPM3|SLC20A2|PIM1|KCNK6|CHRNA10|CACNA1D|ATP6V0A1|COX4I1|GABRA4|ATP2B1|CACNA1F|HTR2A|SLC25A26|YWHAE|RHCG|ABCC5|CALM3|SLC22A5|CACHD1|CAB39|KCNT2|MRS2|HSPA5|AQP8|TMSB4X|DDIT3|SLC30A1|SLC38A7|SLC25A44|KCNH6|PRRT1|GABRA2|SLC25A4|KCNK2|SLC12A7|KCNA1|NETO1|ABCC2|MAGT1|PLCB1|PEA15|GRIN2D|SLC12A2|PIK3R1|SLC14A1|SLC47A2|ATP4A|MICU1|BRAF|GAS6|MFSD3|GABRG3|TRAM1|SHISA6|SLC26A3|SLC39A12|SLC25A10|PTH|SLMAP|KCNIP2|UQCR10|SUMO1|KCNE1|LONP2|ANK2|SLC22A7|PLA2G6|TMEM163|RHD|ABCC8|OTOP1|CHRM3|SLC35F1|ATP10D|KCNIP3|PDE4D|FGF11|SFXN1|ANO3|GRIN2C|COX5A|UCP3|GPD1L|SV2A|NDUFA4|CTTNBP2NL|SLC2A8|SLC9B2|PHB2|STOM|SLC16A4|ATP5F1D|GJD2|FKBP1B|PTPN3|SLC10A5|TRPM7|PRKCE	GO	GOBP	1581	f12.Exc_L6b	f12.Exc_L6b	Exc	453	pos	Transmembrane Transport & Organic Compound Transport	Transmembrane Transport & Organic Compound Transport	11	Neuron projection & Transport		69	378
f12	Exc_L6b	WP_MRNA_PROCESSING	0.000118452	0.00519402	0.538434	0.460599	1.7364	125	EFTUD2|CSTF1|DHX8|CLK1|SNRPA|HNRNPU|CLK4|HNRNPH1|HNRNPM|PABPN1|CD2BP2|NUDT21|U2AF2|SRSF3|SNU13|HNRNPK|SNRPD2|DNAJC8|SUPT5H|HNRNPAB|SRPK1|SRSF1|DHX15|HNRNPR|NONO|CLK3|SNRNP40|CELF4|PRPF4|PRPF4B|SRSF5|RNMT|NCBP2|HNRNPA2B1|SF3A2|PAPOLA|HNRNPH2|SFSWAP|PRPF3|PCBP2|SRP54|SF3A3|DDX1|SF3B2|SF3B3|YBX1|SPOP|SF3A1|CSTF2T|RBM39|SFPQ|SRSF2|SRSF9|XRN2|RBM5	CP	WP	126	f12.Exc_L6b	f12.Exc_L6b	Exc	453	pos	mRNA Processing & RNA Binding Regulation	mRNA Processing & RNA Binding Regulation	16	mRNA splicing/processing		63	143
f12	Exc_L6b	KEGG_MAPK_SIGNALING_PATHWAY	0.000122073	0.00525366	0.518848	0.394789	1.59827	233	RASGRP1|PTPN5|RELB|RAPGEF2|GADD45B|RPS6KA4|GADD45A|PDGFA|RASGRF1|PPP3CA|CACNB1|JUN|MAP2K1|CACNA1C|PAK1|HRAS|CRKL|GNG12|MAPK8IP3|PAK2|FOS|CD14|ARRB2|FLNA|PDGFB|EGFR|PLA2G12B|MAPKAPK5|MAPK1|ATF4|TRAF6|JUND|CACNA1A|RAC1|FGF5|CACNG8|MAPK13|PTPRR|CACNA1D|HSPA1B|CACNA1F|DUSP5|DDIT3|DUSP6|PRKCA|LAMTOR3|BRAF|MAP3K4|RPS6KA6|PRKACB|PLA2G6|NFKB1|FGF11|MAP3K6|MAPK12|PLA2G4A|NLK|NTRK1|STMN1|MAP4K3|MRAS|SRF|RAP1A|MAPK10|MAX|CACNA1G|TGFBR2|HSPA6|RPS6KA3|RAF1	CP	KEGG	267	f12.Exc_L6b	f12.Exc_L6b	Exc	453	pos	MAPK Signaling Pathway Activation	MAPK Signaling Pathway Activation	72	Cellular signaling		33	912
f12	Exc_L6b	GOBP_ARGININE_METABOLIC_PROCESS	0.000123964	0.00740377	0.518848	-0.792206	-1.96151	14	ARG2|ASS1|ATP2B4|DDAH2|SLC7A7|ARG1|AGMAT|NOS1	GO	GOBP	20	f12.Exc_L6b	f12.Exc_L6b	Exc	453	neg	Amino Acid Metabolism & Metabolic Process	Amino Acid Metabolism & Metabolic Process	31	Cell Growth		53	715
f12	Exc_L6b	GOMF_SNARE_BINDING	0.000123965	0.00740377	0.518848	0.473993	1.7254	97	STXBP1|SNAP25|SYT12|SNCA|CPLX1|NAPA|SEC24D|CPLX2|SYT1|VPS52|PTPN2|STX7|SNPH|RNF40|SYT5|STXBP5L|UNC13A|NAPB|CACNA1A|KCNB1|PICALM|STXBP5|STX2|VAMP7|STX19|RAB11A|STX6|SLC6A4|SYT15|SYT7|STX17	GO	GOMF	107	f12.Exc_L6b	f12.Exc_L6b	Exc	453	pos			-1			1576	1576
f12	Exc_L6b	GOBP_POTASSIUM_ION_TRANSPORT	0.000131569	0.00778649	0.518848	0.407093	1.61722	194	KCNC3|RGS4|BIN1|FXYD1|KCNF1|KCNJ4|SLC12A8|CRBN|KCNV1|SLC17A7|DLG1|TMEM38A|PTK2B|KCNN4|KCNQ2|KCNMA1|DPP6|KCNG2|ACTN2|NEDD4L|FLNA|KCNK1|KCNRG|ATF4|KCNAB2|ANK3|KCNB1|KCNN2|KCNJ9|KCNMB2|HPN|GNB2|ATP1B3|KCNK6|CACNA1D|HTR2A|YWHAE|CAB39|KCNT2|KCNH6|KCNK2|SLC12A7|KCNA1|NETO1|SLC12A2|ATP4A|KCNIP2|SUMO1|KCNE1|ANK2|ABCC8|KCNIP3	GO	GOBP	241	f12.Exc_L6b	f12.Exc_L6b	Exc	453	pos	Ion Transport & Sodium Regulation	Ion Transport & Sodium Regulation	76	Ion homeostasis/channel activity		32	220
f12	Exc_L6b	GOBP_POSITIVE_REGULATION_OF_DEVELOPMENTAL_PROCESS	0.000141373	0.00828162	0.518848	0.293105	1.32546	986	EGR3|ID2|RASAL1|RASGRP1|KLF10|JUNB|WWTR1|IL1RAP|ZMIZ1|RAPGEF2|PTGS2|CEBPD|SS18|SLC7A5|BAIAP2|BIN1|NIN|CHI3L1|CAMK1|OLFM1|WNT2|LRRC8A|ADGRB1|IL6R|PRKDC|PPP3CA|RARA|FEZF2|ARHGEF7|EPHB1|PTK2|SAP130|CSNK1D|PLXNA1|ARID1B|CLSTN1|PAX8|ELAVL4|PLXNB1|RBBP7|SYNDIG1|RBPJ|CEBPB|SAV1|GDI1|ZNF703|GPM6B|MAP2K1|CDKL5|ATP8A2|RIMS2|SMAD3|VDR|SCX|AGT|SMAD4|PTK2B|SERPINF2|TSPO|PAK3|FZD3|PKM|TESPA1|SLC8A1|ACTB|PARP6|GOLGA4|SMURF1|NUMBL|SYT1|DNM1L|NEDD4L|ADM|CRABP2|PRKCZ|RHEB|FOS|STAT6|TENM4|HNRNPU|CFL1|PPARGC1A|ARRB2|PRPF19|ADGRB3|FLNA|SIRT6|PDGFB|PAFAH1B1|MAPKAPK5|GHRL|ATF4|TRAF6|UNC13A|JUND|BRD9|C5|JAK2|EMILIN2|IL12RB1|NUDT21|ZNF365|KRT17|FLRT2|CLSTN2|BRMS1|MTURN|OGT|SUDS3|ASIC2|ADAM9|ZEB2|IL23R|RANBP3L|ZDHHC15|CXCL12|EPHB3|ZFYVE27|ADD1|ITPKA|ZDHHC6|PHF10|PIM1|RGCC|PLXND1|NAP1L2|ACVR1|FRS2|HSPA1B|DSCAM|HOPX|ATP2B1|SAP30|ANGPT2|HTR2A|ZNHIT1|ZFP36L1|ZAP70|SERP1|PAX6|ADRA2C|APOE|DUOXA1|DDR2|UNC5C|PCID2|SMARCB1|PLCB1|AGRN|HSP90AB1|PRKCA|AKIRIN1|NEURL1|MAPK6|BRAF|GAS6|ACVR2B|LRRTM3|SSBP3|SLC39A12|CUX1|BCL7B|PTH|XRCC5|MAN2A1|SYNJ1|NEFL|SORL1|IL6ST|KITLG|MTDH|NFKB1|SH3GL3|GPR68|METRN|IL1RAPL1|SLITRK4|SYK|EMILIN1|MAPK12|NOTCH2|NCKAP1L|TCF3|PPARGC1B|PLXNA4|AXL|IL34|RB1|XBP1|SLC9B2|VEGFA|PPP2R3C|EZR|FKBP1B|NIPBL|BMP6|BNIP3|NTRK1|PDPN|AMBRA1|CHD7|FES|LRRTM2|LIG4|HAX1|MECP2|NEUROD2|AURKA|TNFSF13B|KAT7|TNFSF9|LINGO4|TJP1|SRF|CAMK2B|RAP1A|CREB1|NPTN|FNDC5|TFRC|CRB2	GO	GOBP	1352	f12.Exc_L6b	f12.Exc_L6b	Exc	453	pos	Cell Growth & Stem Cell Differentiation	Cell Growth & Stem Cell Differentiation	14	Cell Growth		64	715
f12	Exc_L6b	GOBP_REGULATION_OF_CELL_PROJECTION_ORGANIZATION	0.000142863	0.00828162	0.518848	0.322313	1.41678	607	LRRC7|SPRY2|RAPGEF2|RGS2|BAIAP2|CSMD3|ENC1|NIN|CAMK1|NCS1|PPP3CA|SPOCK1|FEZF2|ARHGEF7|BRSK2|SNAP25|GAK|PLXNA1|ELAVL4|PLXNB1|NSMF|GDI1|MAP2K1|CAMK1D|NGEF|CDKL5|CARMIL2|ATP8A2|RTN4RL2|CDH2|IFRD1|CARMIL1|PAK1|AGT|PTK2B|PAK3|HRAS|CRKL|FSCN1|PPFIA2|PARP6|GOLGA4|SMURF1|BAG5|PALM|HOMER1|NEDD4L|CRABP2|PAK2|TBC1D16|RHOQ|AVIL|SCN1B|INPP5J|SCARB2|SIPA1L1|CFL1|ADGRB3|EVL|FLNA|THY1|DMTN|CHN1|NCKAP1|SEMA3A|PAFAH1B1|LZTS1|RAB5A|MAP2|ACTR2|WASL|RNF6|NTNG1|ARHGAP24|FKBP4|ZNF365|RAC1|FXR1|KIF1A|PTPRF|ZDHHC15|CXCL12|FSTL4|EPHB3|RTN4R|ZFYVE27|ARPC2|MFSD2A|TNR|ITPKA|PLXND1|DEF8|RAP2A|DSCAM|MT3|RCC2|MIEN1|ABI2|PQBP1|CAMK2G|HSPA5|RAP1GAP|INTU|APOE|DDR2|AGRN|PIK3R1|IFT20|AKIRIN1|NEURL1|BRAF|SLC39A12|CUX1|LZTS3|FER|SEMA3E|MYO9A|NEFL|NCKIPSD|ZNF804A|SEMA4G|DZIP1|ADCY6|METRN|IL1RAPL1|PLXNA4|RABGAP1|VEGFA|SYNGAP1|EZR|SPRY3|EPHA3|TBC1D20|FKBP1B|NTRK1|PDPN|RTN4IP1|FES|TENM3|SEMA4C|KIF24|TUBB2B|CDH1|SRF|CAMK2B|ATP8B1|RAP1A|NPTN|HSP90AA1|ACAP3|EFHC2	GO	GOBP	684	f12.Exc_L6b	f12.Exc_L6b	Exc	453	pos	Cell Junction & Cytoskeletal Regulation	Cell Junction & Cytoskeletal Regulation	12	Cell morphogenesis		69	189
f12	Exc_L6b	GOCC_GOLGI_APPARATUS	0.000143752	0.00828162	0.518848	0.279707	1.28474	1332	HS3ST2|RASGRP1|VGF|TMEM192|PCSK1|PCSK2|PDE4DIP|CTTN|BAIAP2|MAMLD1|PDGFA|FNDC3A|NCS1|MAN1A1|IFT57|CHST3|RETREG1|SNX1|UXS1|SYN1|SGMS1|ATF6|SNAP25|TTC3|GAK|GALNTL6|CSNK1D|PNRC2|AGBL4|CLSTN1|CNST|PLD3|MYO1B|RAB40C|ARHGAP21|GALNT9|ATP8A1|DLG1|GDI1|GPC6|B3GNT4|PRDM2|MAP2K1|SNTB2|ATL1|STMN4|SAMD8|ATP8A2|VPS53|RASSF2|PLSCR1|COMMD9|MPLKIP|PAM|SH3GL2|ADAM10|BSG|SCYL2|PI4K2A|TRAPPC12|HRAS|KDELR3|INPP5K|GALNT11|CBFA2T3|DDX54|CYTH3|MMP16|NBEA|PGAP3|HERC1|GOLGA4|SORCS1|GCNT4|PPP1R15A|ENTPD6|CHST15|DNAJC5|XYLT1|NDFIP2|SDF4|SYT1|DNM1L|NEDD4L|MAPK8IP3|ARHGAP32|RHEB|MGAT4D|ARF1|SELENOM|PDE9A|ABCB11|MOB4|GABARAP|CLVS2|VPS52|CD14|SCARB2|GALNTL5|VPS41|HSPG2|SYBU|VCPIP1|ST6GALNAC5|FLNA|DSEL|MBTPS1|LGR6|YIF1B|PDGFB|TM9SF2|CABP1|TRAPPC10|EGFR|CIT|ARFGEF3|GAL3ST1|CCDC110|SORT1|ZDHHC18|ACSL3|GFRA1|MAPK1|PXYLP1|ARFRP1|FAIM2|AP2A1|CLIP3|APLP1|MUC6|TBC1D23|RIPOR1|PCSK1N|MGAT3|RPH3A|SDE2|SEC23IP|STIP1|NLRP2|PPHLN1|RAC1|AP4S1|ZMYND8|CLSTN2|ANK3|RAB18|VAPA|ZDHHC5|UNC93B1|NDST1|FBXW7|AP1S1|CLU|YIPF3|GABARAPL1|AHSG|PICALM|SLC39A7|JAKMIP2|TRIM22|ZDHHC15|EI24|ATP2C1|PLAGL1|WDFY1|LARGE1|CLSPN|CRYAB|GLYCTK|NCAN|GCC1|ALKBH5|B4GALT3|ZDHHC6|HOOK3|STMN3|GALNT3|CNTNAP2|AP1M1|PTGES2|ATP6V0A1|RAB40A|QSOX1|SDC3|ARFGAP1|PCGF5|RABAC1|CST3|ABCC5|RAB37|SEC14L1|ECPAS|BICD1|CALR|SCAMP5|PREPL|B4GALNT1|RAP1GAP|GNPTG|APOE|EXTL3|BGN|SLC30A1|LYPLA2|EIPR1|ROCK1|OSBP|RAB6B|AGRN|SYNE1|PIK3R1|IFT20|RHBDF2|GAS6|GOLGA8B|JAM3|CHAC1|TMEM59L|ITM2B|CUX1|ARF4|RAB7A|AP1G1|CABP7|NAGPA|RHOBTB3|VAMP7|SELENOK|MAN2A1|SDCBP2|SORL1|KCNE1|NUCB2|COPA|SPATA16|LRPAP1|RNF175|ASAP2|PKMYT1|SEC22B|SPG21|KCNIP3|VAMP4|RPGR|CEP83|KDELR1|RNF149|NOTCH2|GPC4|UBXN2B|PLA2G4A|GOLGA3|RAB11A|PPP2R3C|CSGALNACT2|BECN1|STX6|PI4KB|OLFM3|TBC1D20|TGOLN2|CLTC|ST6GALNAC4|GALNT17|PRKCE|LZTR1|PODXL2|CHSY3|RER1|AGTRAP|SERINC3|FES|ST8SIA5|GOLGA6L7|PGAP2|SRGN|CYTH4|RAB3GAP1|GAL3ST3|CHPF2|COPG1|RAB1A|OCIAD1|B3GAT1	GO	GOCC	1643	f12.Exc_L6b	f12.Exc_L6b	Exc	453	pos	Golgi Vesicle Transport & Retrograde Signaling	Golgi Vesicle Transport & Retrograde Signaling	37	Protein organization/modification		49	366
f12	Exc_L6b	REACTOME_NEUREXINS_AND_NEUROLIGINS	0.000144239	0.00609476	0.518848	0.561633	1.86176	55	APBA2|STXBP1|LIN7A|SYT12|BEGAIN|DLGAP2|GRIN2A|HOMER1|SYT1|NRXN3|DLG3|SIPA1L1|GRIN2D|DLG2|LRRTM3|DLGAP3|DLGAP1|LIN7C|GRIN2C|NLGN4X|LRRTM2	CP	REACTOME	56	f12.Exc_L6b	f12.Exc_L6b	Exc	453	pos	Peptide Hormone Signaling & Response	Peptide Hormone Signaling & Response	74	Cellular signaling		32	912
f12	Exc_L6b	GOBP_POSTSYNAPTIC_MODULATION_OF_CHEMICAL_SYNAPTIC_TRANSMISSION	0.000151485	0.00865057	0.518848	0.68618	1.96998	27	SORCS3|PPP3CA|PTK2B|EIF4A3|GHRL|CHRM1|INA|SLC1A1|NRGN|PLCB1|TRIO|EIF4E|NEFL|CDH1|CYFIP1	GO	GOBP	29	f12.Exc_L6b	f12.Exc_L6b	Exc	453	pos			-1			1576	1576
f12	Exc_L6b	REACTOME_NGF_STIMULATED_TRANSCRIPTION	0.000151825	0.00630075	0.518848	0.641628	1.95444	36	EGR3|ID2|FOSB|EGR4|VGF|JUNB|EGR1|FOS|NAB2|JUND	CP	REACTOME	39	f12.Exc_L6b	f12.Exc_L6b	Exc	453	pos	Transcription Factor Binding & DNA Regulation	Transcription Factor Binding & DNA Regulation	75	Epigenetics Regulation		32	268
f12	Exc_L6b	GOBP_RNA_SPLICING	0.000155769	0.0088179	0.518848	0.344781	1.46938	398	KHDRBS3|PUF60|EFTUD2|CELF3|PUS1|ELAVL4|ESRP1|MBNL2|RBM20|PPP2R1A|YJU2|SRRM4|GRSF1|KHSRP|RBM22|FAM50A|DHX8|CLK1|RBM38|SUPT6H|SNRPA|HNRNPU|PPARGC1A|PRPF19|HNRNPA3|RRP1B|CLK4|TAF15|HNRNPH1|EIF4A3|HNRNPM|MPHOSPH10|CD2BP2|SDE2|ZNF638|DDX46|U2AF2|FXR1|SRSF3|DAZAP1|KHDRBS2|SNU13|HNRNPK|SNRPD2|SART3|TSSC4|SCNM1|PQBP1|TADA2B|ECD|PRDX6|DDX5|ESS2|CDC5L|RBM10|TGS1|PIK3R1|SRPK1|GCFC2|SRSF1|DHX15|HNRNPR|NONO|ZCCHC8|CLK3|SMU1|SNRNP40|RBM12B|CELF4|RBM6|PRPF4|WBP4|SUPT7L|CASC3|LSM4|NCL|PRPF4B|CWC27|SRSF5|FRG1|ZC3H13|SNRPC|ZNF326|CELF5|TSEN54|USP22|HNRNPH3|MAGOH|NCBP2|CDK13|HNRNPA0|HNRNPA2B1|ARL6IP4|NUP98|TMBIM6|SF3A2|PAXBP1|SNRNP200|PRPF39|WDR83|HNRNPH2|SFSWAP|PRPF3|HSPA1A|PPP4R2|SGF29|THOC7|SF3A3|SF3B6|GEMIN8|DDX1|DBR1|SF3B2|SF3B3|RTRAF|KDM1A|SMNDC1|QKI|YBX1|RBM25|PPP1R8|NRDE2	GO	GOBP	463	f12.Exc_L6b	f12.Exc_L6b	Exc	453	pos	mRNA Splicing & Spliceosome Regulation	mRNA Splicing & Spliceosome Regulation	80	mRNA splicing/processing		31	143	3.89739	0.00162827
f12	Exc_L6b	GOCC_EXTRINSIC_COMPONENT_OF_MEMBRANE	0.000159019	0.00892424	0.518848	0.379098	1.54308	245	DOC2A|VPS13D|BIN1|IQGAP1|WNT2|HPCA|PPP3CA|STXBP1|SYN1|UBC|SNAP25|STAC2|PIK3R3|ESYT2|CARMIL2|CDH9|ATP6V1B2|CDH2|RGS6|CRKL|CNKSR2|CYTH3|CDHR3|AAK1|AP2M1|PACSIN2|PIK3C3|CDH7|TPR|CDK16|GFRA1|KCNAB2|RPH3A|GFRA2|RAC1|UBB|KIF1A|NDUFAF5|PIK3CG|ACADVL|PICALM|GNB2|GNG2|SYN3|ATP23|STXBP5|CTNNA1|ZAP70|EFCAB7	GO	GOCC	288	f12.Exc_L6b	f12.Exc_L6b	Exc	453	pos	Membrane & Organelle Organization Regulation	Membrane & Organelle Organization Regulation	39	Cell Growth		47	715
f12	Exc_L6b	PID_NFAT_TFPATHWAY	0.000162428	0.00662252	0.518848	0.677451	1.94096	27	EGR3|EGR4|JUNB|PTGS2|JUN|EGR1|PTPN1|SLC3A2|FOS	CP	PID	45	f12.Exc_L6b	f12.Exc_L6b	Exc	453	pos	Signaling Pathway Regulation & Activation	Signaling Pathway Regulation & Activation	0	Cellular signaling		281	912
f12	Exc_L6b	GOMF_CALMODULIN_BINDING	0.000170072	0.00946297	0.518848	0.418388	1.64278	175	PCNT|RGS4|RYR2|RGS2|IQGAP1|CAMK1|PPP3CA|MYO1B|MYO5B|STRN4|MYH1|CAMK1D|SNTB2|CACNA1C|CAMKK1|KCNN4|KCNQ2|SLC8A1|SYT1|CAMK2A|CAMK4|MYO5A|STRN|MAPKAPK5|PDE1B|UNC13A|MAP2|FKBP8|GEM|AKAP5|KCNN2|ADCY1|MYO9B|EDF1|ARPP21|NRGN|ADD1|ITPKA|ENKUR|CAMKK2|ATP2B1|CAMK2G|PHKG1|PNCK|PLCB1	GO	GOMF	200	f12.Exc_L6b	f12.Exc_L6b	Exc	453	pos	Microtubule Regulation & Cytoskeletal Transport	Microtubule Regulation & Cytoskeletal Transport	20	Neuron projection & Transport		61	378
f12	Exc_L6b	GOBP_REGULATION_OF_ORGANELLE_ORGANIZATION	0.000172603	0.00949883	0.518848	0.293179	1.32854	1011	DOC2A|VPS13D|RGS4|IL1RAP|PDE4DIP|CTTN|BAIAP2|BIN1|NAV3|IQGAP1|PDGFA|CCSAP|IER3|ROCK2|ARHGEF7|STXBP1|ARPC5L|PTK2|ARID1B|PLXNB1|HRK|GPR3|DLG1|GPM6B|MAP2K1|CDKL5|STMN4|CARMIL2|SNCA|SMAD3|CDH2|CARMIL1|PAM|PHPT1|PAK1|MAPRE3|SMAD4|PTK2B|SERPINF2|CPLX1|TSPO|INF2|PAK3|TMEFF2|TRAPPC12|HRAS|INPP5K|FSCN1|CPLX2|ACTB|ACTN2|RNF4|EHD3|SYT1|DNM1L|GRHL3|OPA1|SYNPO|PAK2|ARF1|TBC1D16|TMEM39A|CLIP1|RHOQ|FBXW5|LRFN4|AVIL|ARHGDIA|INPP5J|WASF1|SCARB2|HNRNPU|DAPK3|PPARGC1A|ARRB2|EVL|FLNA|SIRT6|CALCOCO2|DMTN|MYO5A|MAP1S|PDGFB|NCKAP1|AURKAIP1|CIT|TPR|LCMT1|PAFAH1B1|MAPKAPK5|FAM107A|KIF9|MAPK1|CORO2B|TRIM28|RAB5A|UBE2B|MAP2|CLIP3|FKBP8|FKBP4|PPHLN1|TRAF3IP1|RAC1|KIRREL1|RPS3|RAB3A|EPHA5|CORO1A|FBXW7|CLU|ZEB2|WAPL|ANKRD53|CXCL12|XRCC3|PRELID1|ZW10|ARPC2|CHMP1A|CAPZA2|ADD1|ZDHHC6|PHF10|STMN3|SMARCA5|RGCC|SMG5|HSPA1B|CAMKK2|SUB1|NABP2|TMEM67|MCM2|MTPN|CHMP4B|USP7|BICD1|STAM|ABI2|CALR|INTU|GHITM|MLST8|TMSB4X|AKAP13|CHMP2B|HDAC8|ATL3|SLC25A4|ROCK1|PCID2|OSBP|SMARCB1|PLCB1|PSRC1|SMC4|PIK3R1|SPTBN2|IFT20|NAF1|BRAF|SPTBN5|JAM3|CHCHD10|MAP3K4|BIRC5|SWAP70|NBDY|TMSB10|SLC39A12|RAB7A|BCL7B|SMCR8|FER|SEMA3E|XRCC5|CCT8|CDC6|GTF2H2|SYNJ1|CNOT1|TINF2|ACTG1|PLA2G6|CCT6A|TERF2|DZIP1|APOA1|UBQLN2|PKMYT1|CNOT6|SEC22B|CSNK2A2|NES|TRIP13|ERCC1|NOTCH2|NCKAP1L|RB1|PFDN2|RABGAP1|CHFR|BAZ1B|BECN1|EZR|EPHA3|TBC1D20|CLTC|CD47|PRKCE|MPDZ|SORBS3|BNIP3|CDK2AP2|AMBRA1|FES|LRRTM2|LIG4|HAX1|MECP2|STMN1|RAB3GAP1|WDR47|MAD2L1|PPIF|AURKA|INO80|PARP3|KIF24	GO	GOBP	1187	f12.Exc_L6b	f12.Exc_L6b	Exc	453	pos	Membrane & Organelle Organization Regulation	Membrane & Organelle Organization Regulation	39	Cell Growth		47	715
f12	Exc_L6b	BIOCARTA_IL6_PATHWAY	0.000172847	0.00671473	0.518848	0.736326	1.9656	20	IL6R|JUN|CEBPB|MAP2K1|HRAS|FOS|JAK3|JAK2|PTPN11|IL6ST|SRF|RAF1	CP	BIOCARTA	21	f12.Exc_L6b	f12.Exc_L6b	Exc	453	pos	Cytokine Signaling & Immune/defense response Regulation	Cytokine Signaling & Immune/defense response Regulation	79	Immune/defense response		31	571
f12	Exc_L6b	REACTOME_EPHRIN_SIGNALING	0.000172913	0.00671473	0.518848	0.761225	1.98764	18	ARHGEF7|EPHB1|PAK1|PAK3|EPHB6|PAK2|RAC1|EPHB3	CP	REACTOME	19	f12.Exc_L6b	f12.Exc_L6b	Exc	453	pos			-1			1576	1576
f12	Exc_L6b	KEGG_LONG_TERM_POTENTIATION	0.000173358	0.00671473	0.518848	0.546037	1.85588	64	PPP3CA|PPP1R12A|MAP2K1|CACNA1C|GRIN2A|HRAS|CAMK2A|CAMK4|MAPK1|ATF4|PLCB4|GRIA2|PPP1CA|ADCY1|CALM3|CAMK2G|PLCB1|GRIN2D|PRKCA|BRAF|RPS6KA6|PRKACB|GRIN2C|CAMK2B|RAP1A|RPS6KA3|RAF1|ITPR1	CP	KEGG	70	f12.Exc_L6b	f12.Exc_L6b	Exc	453	pos			-1			1576	1576
f12	Exc_L6b	GOBP_REGULATION_OF_ESTABLISHMENT_OF_PROTEIN_LOCALIZATION	0.000173635	0.00949883	0.518848	0.342441	1.47452	444	PCNT|PCSK1|PTGS2|PIM3|CAMK1|LRRC8A|HPCA|PPP3CA|BRSK2|SNAP25|CNST|PFKL|GDI1|AACS|PTPN1|SMAD3|EMD|UFM1|PAM|KCNN4|CPLX1|HRAS|INPP5K|RBM22|VSNL1|NDFIP2|DNM1L|NR1H2|APBB3|MIDN|PRKCZ|SERGEF|PIK3C3|FLNA|SIRT6|DMTN|CABP1|TPR|ACSL3|CDK16|STXBP5L|GHRL|MICALL2|CORO2B|TRIM28|NOLC1|RIPOR1|JAK2|NUP58|PCM1|ANK3|KCNB1|RAPGEF4|UBE2D3|AKAP5|PTPN11|ARIH2|EPHA5|CHRM1|FBXW7|TCAF2|ADAM9|SLC25A22|MDFIC|UBE2J2|ATP2C1|SLC1A1|YWHAE|STXBP5|DNAJC27|SERP1|EFCAB7|APOE|EIPR1|OSBP|PLCB1|SLC12A2|PIK3R1|F2RL2|SP100|RHBDF2|GAS6|PPID|SPIDR|SELENOK|CCT8|SUMO1|SORL1|KCNE1|PLA2G6|CCT6A|ABCC8|CHRM3|ICE1|CSNK2A2|GPR68|SAE1|UBAC2|ACVR1C|SLC9B2|STOM|EZR|FKBP1B|PRKCE|RAB11FIP3|BMP6|ANGPT1	GO	GOBP	542	f12.Exc_L6b	f12.Exc_L6b	Exc	453	pos	Protein Localization & Nuclear Regulation	Protein Localization & Nuclear Regulation	6	Protein organization/modification		81	366	3.15729	6.00653e-05
f12	Exc_L6b	GOBP_SYNAPTIC_VESICLE_PRIMING	0.000177657	0.00963789	0.518848	0.758825	2.00066	19	STXBP1|SNAP25|SNCA|NAPA|UNC13A|NAPB|RPH3A|RAB3A|STXBP5|SYNJ1|SV2A	GO	GOBP	19	f12.Exc_L6b	f12.Exc_L6b	Exc	453	pos	Synaptic Vesicle Transport & Membrane Regulation	Synaptic Vesicle Transport & Membrane Regulation	40	Synapse Organization		47	135	7.19161	4.37026e-13
f12	Exc_L6b	GOBP_EPHRIN_RECEPTOR_SIGNALING_PATHWAY	0.000179914	0.00967798	0.518848	0.587817	1.87853	46	SS18|EFNA3|ARHGEF7|EPHB1|PTK2|RBPJ|NGEF|PAK1|PAK3|EPHB6|ANKS1B|SIPA1L1|CHN1|PTPN11|EPHA5|EPHB3|ANKS1A|EPHA6|EPHA3|NTRK1|NTRK3|NCK1|CDK5R1	GO	GOBP	52	f12.Exc_L6b	f12.Exc_L6b	Exc	453	pos			-1			1576	1576
f12	Exc_L6b	GOCC_SITE_OF_POLARIZED_GROWTH	0.000182632	0.00967798	0.518848	0.417152	1.62562	164	CTTN|NIN|IQGAP1|OLFM1|RASGRF1|SNAP25|ELAVL4|NGEF|CDKL5|STMN4|SNCA|KIF5C|PTK2B|ABI1|PI4K2A|FSCN1|MAPK8IP3|PCDH9|INPP5J|CFL1|FLNA|THY1|MYO5A|ENO2|PAFAH1B1|MAP2|FKBP4|FXR1|CBARP|RTN4R|ZFYVE27|STMN3|DSCAM|CALM3|ADCY10|ITGA4|UNC5C|HSP90AB1|MYO9A|NEFL|ZNF804A|COPA|KLC1|LAMP5|IGHMBP2	GO	GOCC	172	f12.Exc_L6b	f12.Exc_L6b	Exc	453	pos	Cell Growth & Stem Cell Differentiation	Cell Growth & Stem Cell Differentiation	14	Cell Growth		64	715
f12	Exc_L6b	GOBP_RESPONSE_TO_CALCIUM_ION	0.000183693	0.00967798	0.518848	0.455464	1.7248	129	FOSB|RASAL1|JUNB|PCSK1|RYR2|MEF2A|IQGAP1|HPCA|PPP3CA|ANXA11|JUN|GDI1|SYT12|PTK2B|KCNMA1|ENTPD6|HOMER1|SYT1|FOS|AKR1C3|DMTN|SYT5|JUND|KCNB1|ADAM9|ADCY1|AHCYL1|KCNMB2|ADD1|ITPKA|CALM3|HSPA5	GO	GOBP	150	f12.Exc_L6b	f12.Exc_L6b	Exc	453	pos	Calcium Ion Transport & Signaling Regulation	Calcium Ion Transport & Signaling Regulation	17	Ion homeostasis/channel activity		62	220
f12	Exc_L6b	GOMF_SYNTAXIN_BINDING	0.000184342	0.00967798	0.518848	0.540993	1.82862	62	STXBP1|SNAP25|CPLX1|NAPA|CPLX2|SYT1|VPS52|PTPN2|STX7|SNPH|RNF40|SYT5|STXBP5L|UNC13A|NAPB|CACNA1A	GO	GOMF	68	f12.Exc_L6b	f12.Exc_L6b	Exc	453	pos	Dynein & Kinesin Motor Protein Regulation	Dynein & Kinesin Motor Protein Regulation	116	Neuron projection & Transport		20	378
f12	Exc_L6b	REACTOME_SIGNALING_BY_GPCR	0.000186158	0.00703905	0.518848	0.337939	1.44911	432	RASGRP1|ADRB1|RGS4|C5AR2|VIPR1|RGS2|WNT2|PPP3CA|ROCK2|ARHGEF7|PLPPR4|PLXNB1|NPW|PIK3R3|RGS12|CCKBR|NGEF|PPP2R1A|DGKH|DGKZ|PRKAR1B|CAMKK1|RGS6|PAK1|AGT|FZD3|HRAS|NBEA|GPR55|CAMK2A|GNG12|ADM|VAV2|DGKI|HRH2|PPP2CB|ARRB2|CAMK4|NPB|EGFR|MCHR1|PDE1B|MAPK1|GHRL|PLCB4|KNG1|MC1R|GPR35|C5|PDE4B|PSAP|PDE7A|WNT8A|ARHGEF11|GABBR2|CHRM1|PIK3CG|ARHGEF26|PPP1CA|ADCY1|PNOC|AHCYL1|CXCL12|GNB2|GNG2|PPP1R1B|GLP2R|CAMKK2|HTR2A|PRKAR2B|ABR|CAMK2G|ADRA2C|AKAP13|GPR39|ROCK1|PLCB1|NMB|PIK3R1|PRKCA|GRM7|F2RL2|TRIO|ADCY9|GNG3|PTH|PRKACB|ADCYAP1|GRK3|CHRM3|ADCY6|PDE4D|ARHGEF16|GPR68|PTGIR	CP	REACTOME	703	f12.Exc_L6b	f12.Exc_L6b	Exc	453	pos			-1			1576	1576
f12	Exc_L6b	WP_BRAINDERIVED_NEUROTROPHIC_FACTOR_BDNF_SIGNALING_PATHWAY	0.000188228	0.00703905	0.518848	0.434048	1.64919	133	MEF2A|CAMK1|RASGRF1|SYN1|JUN|EGR1|DLG1|MAP2K1|CDKL5|CDH2|PTK2B|LINGO1|SIRPA|HRAS|CAMK2A|FOS|EEF2|VAV2|CFL1|CAMK4|GRIA3|SORT1|MAPK1|TRAF6|JAK2|RAC1|GRIA2|PTPN11|RAB3A|KCNN2|PTPRF|FRS2|RANBP9|PIK3R1|SHC3|EIF4E|NFKB1|NTRK1|RAP1A|CREB1|MAPK10|NTRK3|NCK1|RPS6KB1|CYFIP1|CDK5R1|RPS6KA3|RAF1	CP	WP	144	f12.Exc_L6b	f12.Exc_L6b	Exc	453	pos			-1			1576	1576
f12	Exc_L6b	GOBP_REGULATION_OF_PROTEIN_LOCALIZATION_TO_MEMBRANE	0.000189718	0.0098805	0.518848	0.428672	1.65546	152	HPCA|STAC2|CNST|NKD2|SORBS1|DLG1|GDI1|GPC6|CDH2|ADAM10|CPLX1|HRAS|CRKL|INPP5K|ACTB|PRKCZ|RHOQ|AP2M1|STX7|DMTN|EGFR|SHISA7|ACSL3|CLIP3|ANK3|KCNB1|AKAP5|OGT|ZDHHC5|TCAF2|PICALM|ATP2C1|SLC1A1|EFCAB7|PIK3R1|SHISA6|VPS4A|KCNE1|LZTFL1|ARHGEF16|GPC4|STOM|EZR|EPHA3|CLTC|PRKCE|RER1	GO	GOBP	175	f12.Exc_L6b	f12.Exc_L6b	Exc	453	pos	Protein Localization & Nuclear Regulation	Protein Localization & Nuclear Regulation	6	Protein organization/modification		81	366	3.15729	6.00653e-05
f12	Exc_L6b	REACTOME_PROCESSING_OF_CAPPED_INTRON_CONTAINING_PRE_MRNA	0.000190818	0.00703905	0.518848	0.374602	1.54044	270	PUF60|EFTUD2|PCBP1|YJU2|NUP35|RBM22|CSTF1|FAM50A|DHX8|RANBP2|CCDC12|SNRPA|HNRNPU|PRPF19|HNRNPA3|HNRNPH1|EIF4A3|HNRNPM|TPR|PABPN1|NUP153|SDE2|NUDT21|DDX46|NUP58|U2AF2|NUP188|SRSF3|POLR2J|LENG1|SNU13|HNRNPK|SNRPD2|DNAJC8|POLR2L|PQBP1|DDX5|NDC1|CDC5L|RBM10|POLDIP3|GCFC2|SRSF1|DHX15|HNRNPR|EIF4E|SMU1|SNRNP40|PRPF4|WBP4|CASC3|LSM4|PRPF4B|CWC27|SRSF5|SNRPC|MAGOH|NCBP2|CPSF7|HNRNPA2B1|NUP98|SF3A2|SNRNP200|PAPOLA|HNRNPH2|PRPF3|POM121|PCBP2|CCAR1|THOC7|POLR2B|WBP11|SF3A3|SF3B6|SF3B2|SF3B3|RAE1|SMNDC1|YBX1|RBM25|PPP1R8|POLR2C|PPIL2|SNRNP25|SLBP|SF3A1|CSTF2T|THOC5|WDR33|RBM39|MTREX|SRSF2|SRSF9|USP39|RBM5|GPKOW|XAB2|PPIG|POLR2F|DDX41|POLR2E|POLR2D|SRRM1	CP	REACTOME	283	f12.Exc_L6b	f12.Exc_L6b	Exc	453	pos	mRNA Processing & RNA Binding Regulation	mRNA Processing & RNA Binding Regulation	16	mRNA splicing/processing		63	143
f12	Exc_L6b	GOBP_VESICLE_ORGANIZATION	0.000191721	0.00990557	0.518848	0.369694	1.54364	313	DOC2A|STXBP1|SNAP25|ATP6V1H|CSNK1D|NKD2|SNCA|ARL8B|ATP6V1B2|CPLX1|ATP6V1G1|PI4K2A|TRAPPC12|SEC24D|CPLX2|ATP6V1E1|SYT1|ATP6V1F|AP2M1|SCARB2|STX7|BLOC1S4|VPS41|PIK3C3|DNM1|TRAPPC10|SORT1|PAFAH1B1|VPS25|UNC13A|VPS37C|WASL|ATP6V0B|VAPA|RAB3A|CORO1A|AP1S1|ZEB2|PICALM|ZDHHC15|PPP6C|CHMP1A|BLOC1S2|AGFG1|HOOK3|AP1M1|ATP6V0A1|HGS|CHMP4B|RILP|STAM|APOE|CHMP2B|OSBP|SNX11|SEC31B|VTA1|RAB7A|STX2|AP1G1|VAMP7|VPS4A|SYNJ1|KCNE1|NECTIN2|MIA3|SEC22B|STX19|VAMP4|RAB11A|STX6|TBC1D20	GO	GOBP	368	f12.Exc_L6b	f12.Exc_L6b	Exc	453	pos	Synaptic Vesicle Transport & Membrane Regulation	Synaptic Vesicle Transport & Membrane Regulation	40	Synapse Organization		47	135	7.19161	4.37026e-13
f12	Exc_L6b	REACTOME_FCERI_MEDIATED_NF_KB_ACTIVATION	0.000196123	0.00712172	0.518848	0.517786	1.79138	71	RASGRP1|CDC34|UBC|PSMB2|PSME4|UBE2D1|CUL1|TRAF6|PSMB3|PSMD13|UBB|UBE2D2|PSMF1|UBA52|PSMB1|PSMB5|SKP1|NFKB1|PSMC5|BTRC|PSMD3|PSMD8|PSMA7|PSMA4|CHUK|PSMD11|PSMA5	CP	REACTOME	136	f12.Exc_L6b	f12.Exc_L6b	Exc	453	pos	Signaling Pathway Regulation & Activation	Signaling Pathway Regulation & Activation	0	Cellular signaling		281	912
f12	Exc_L6b	GOCC_EXCITATORY_SYNAPSE	0.000198719	0.0101863	0.518848	0.549789	1.85351	61	BAIAP2|STXBP1|SYNDIG1|SLC17A7|HOMER1|SYT1|ADGRB3|GRIA3|SORT1|SHISA7|PDE4B|BSN|IGSF11|GRIA2|AKAP5|KCNJ9|SLC16A3|C1QL2|NETO1|SPTBN2|SHISA6|SYNJ1|PLXNA4|NLGN4X|LRRTM2|PALLD|CYFIP1|ATP2B2	GO	GOCC	64	f12.Exc_L6b	f12.Exc_L6b	Exc	453	pos	Synaptic Assembly & Protein Regulation	Synaptic Assembly & Protein Regulation	57	Synapse Organization		37	135	6.06428	6.87146e-08
f12	Exc_L6b	REACTOME_RUNX1_REGULATES_GENES_INVOLVED_IN_MEGAKARYOCYTE_DIFFERENTIATION_AND_PLATELET_FUNCTION	0.000209365	0.00748559	0.518848	-0.630389	-1.91612	32	SETD1B|AGO4|TNRC6B|EP300|AGO1|SETD1A|ITGA2B|AGO3|RUNX1|PRKCQ|SIN3A|KMT2D|CBFB|TNRC6A|THBS1|KMT2A|PRMT6|KAT2B|NR4A3|WDR5|ZFPM1	CP	REACTOME	98	f12.Exc_L6b	f12.Exc_L6b	Exc	453	neg	Bone Cell Development & Differentiation	Bone Cell Development & Differentiation	8	Cell Growth		87	715
f12	Exc_L6b	GOBP_PRIMARY_ALCOHOL_METABOLIC_PROCESS	0.000217904	0.0110825	0.518848	-0.49073	-1.77586	75	PECR|SULT2A1|WNT4|HSD17B6|SDR16C5|CYP27C1|AKR1A1|CLCN2|SCNN1B|NAAA|GPD2|NAPEPLD|RDH10|ACSS2|H6PD|GDPD1|DGAT2|BMP2|PNPLA4|BMP5|DHRS7|CYP2C8	GO	GOBP	107	f12.Exc_L6b	f12.Exc_L6b	Exc	453	neg	Metabolic & Biosynthetic Processes	Metabolic & Biosynthetic Processes	35	Cell Growth		49	715
f12	Exc_L6b	GOBP_BEHAVIOR	0.000220721	0.0111387	0.518848	0.326558	1.42078	513	NPTX2|ID2|VGF|CSMD1|ADRB1|PTGS2|SORCS3|NPAS1|RASGRF1|GABRG2|FEZF2|APBA2|MMP17|TANC1|CRBN|SNAP25|USP2|CEND1|ELAVL4|BRINP1|RIC8A|NPW|EGR1|CEBPB|ATP8A1|SNCA|ATP8A2|PRKAR1B|AGT|TSPO|GRIN2A|NAV2|GCNT4|TTC21B|HOMER1|PRKCZ|FOS|NRXN3|RCAN1|ARRB2|ADGRB3|CAMK4|POMK|BTBD9|NPB|EGFR|EIF4A3|MCHR1|NPAS4|STRN|PAFAH1B1|PDE1B|SHISA7|MAPK1|BBIP1|GAD1|GHRL|MC1R|PCM1|OXR1|KLHL1|PICALM|ADCY1|CXCL12|SLC1A1|MFSD2A|THRA|PPP1R1B|STRBP|ATAD1|TNR|NRGN|CNTNAP2|HEXB|DSCAM|HTR2A|PRKAR2B|KIRREL3|CSTB|APOE|PRRT1|KCNK2|NETO1|IDO1|PLCB1|GRIN2D|TMEM18|SPTBN2|GRM7|IFT20|BRAF|GLS|ARF4|EIF4E|CCND2|SYNJ1|APRT|ETV1|PLA2G6|ABCC8|TPGS1|ADAM11|SYNGAP1|PRKCE|SOD1|NLGN4X|GPR83|SPECC1|NTRK1|PAK6|GPI|CHD7|MECP2|SLC6A4|WDR47|NEUROD2|B3GAT1|EDNRB|DPP4|SCN3A|SRF|CREB1|NPTN|NPY|THRB|MYO15A|CLDN5|ORMDL3|RPS6KB1|CIART|MTA1|PRNP	GO	GOBP	644	f12.Exc_L6b	f12.Exc_L6b	Exc	453	pos	Cellular Response to Stimulus & Stress	Cellular Response to Stimulus & Stress	1	Stress Response		145	302
f12	Exc_L6b	REACTOME_UNBLOCKING_OF_NMDA_RECEPTORS_GLUTAMATE_BINDING_AND_ACTIVATION	0.000228712	0.00805343	0.518848	0.722297	1.95263	21	LRRC7|DLG1|GRIN2A|ACTN2|CAMK2A|DLG3|GRIA3|GRIA2|CAMK2G|GRIN2D|DLG2|NEFL|GRIN2C|CAMK2B	CP	REACTOME	21	f12.Exc_L6b	f12.Exc_L6b	Exc	453	pos	Muscle Cell Differentiation & Regulation	Muscle Cell Differentiation & Regulation	63	Cell Growth		35	715
f12	Exc_L6b	GOBP_REGULATION_OF_INTRACELLULAR_PROTEIN_TRANSPORT	0.000242421	0.0120525	0.518848	0.400582	1.5982	200	PCNT|PTGS2|CAMK1|HPCA|BRSK2|GDI1|PTPN1|SMAD3|EMD|UFM1|HRAS|INPP5K|RBM22|FLNA|SIRT6|DMTN|CABP1|TPR|MICALL2|TRIM28|NOLC1|RIPOR1|JAK2|NUP58|PCM1|ANK3|KCNB1|UBE2D3|AKAP5|PTPN11|ARIH2|CHRM1|FBXW7|TCAF2|MDFIC|UBE2J2|SLC1A1|YWHAE|DNAJC27|EFCAB7|PIK3R1|SP100|GAS6|SUMO1|SORL1|KCNE1|ICE1|CSNK2A2|SAE1|UBAC2|STOM|ANGPT1|HAX1|CDH1|PKIG|HSP90AA1|SREBF2|PRNP|CIB1|CDK5R1	GO	GOBP	223	f12.Exc_L6b	f12.Exc_L6b	Exc	453	pos	Intracellular Transport & Transporter Regulation	Intracellular Transport & Transporter Regulation	84	Neuron projection & Transport		30	378	4.0273	0.00132553
f12	Exc_L6b	GOBP_ENDOCYTOSIS	0.000242754	0.0120525	0.518848	0.33564	1.45216	475	CTTN|AP2S1|BIN1|ADGRB1|HPCA|PPP3CA|SNX1|LDLRAD3|MRC2|SNAP25|GAK|ATP6V1H|CSNK1D|MCTP1|ESYT2|SLC17A7|PIP5K1C|SNCB|SNCA|PTPN1|AP2A2|CARMIL1|SH3GL2|RIN1|SCYL2|LRP1B|HRAS|AAK1|ACTB|EHD3|SYT1|DNM1L|NEDD4L|ADM|NR1H2|ARF1|ANKRD13A|RHOQ|AP2M1|CD14|ELMO1|WASF1|SCARB2|PACSIN2|HSPG2|PIK3C3|ARRB2|DNM1|BTBD9|SORT1|SYT5|MAPK1|AP2A1|RAB5A|CLIP3|C4BPA|APLP1|AMPH|WASL|NECAP1|RAC1|PIK3CG|AP1S1|CD151|CLU|AHSG|PICALM|CACNG8|CSNK1G2|SH3GL1|REPS1|HNRNPK|ATAD1|AP2B1|GRK4|HGS|ARFGAP1|CALM3|TMPRSS5|LOXL3|BICD1|SCAMP5|SYNJ2|ITGA4|APOE|ROCK1|RAB7A|VAMP7|GTF2H2|SYNJ1|NCKIPSD|EHD4|SORL1|CAP1|ACTG1|HAVCR1|LRPAP1|ANK2|GRK3|LRP12|UBQLN2|MIA3|CANX|SH3GL3|VAMP4|SYK|NCKAP1L|AXL|CD5|SLC9B2|VEGFA|BECN1|EZR|PI4KB|EPHA3|MYH9|CLTC|ANGPT1|NLGN4X|LRRTM2|XKR9|MTMR2|RAB1A|OCIAD1|DPP4	GO	GOBP	586	f12.Exc_L6b	f12.Exc_L6b	Exc	453	pos			-1			1576	1576
f12	Exc_L6b	GOCC_SCHAFFER_COLLATERAL_CA1_SYNAPSE	0.000244814	0.0120525	0.498493	0.489372	1.75825	89	ADRB1|BAIAP2|SYN2|PPP3CA|APBA2|SYN1|PRKAR1B|PTK2B|CPLX1|ACTB|PRKCZ|ARHGDIA|PAFAH1B1|GHRL|NTNG1|BSN|CHRM1|ADCY1|INA|SLC1A1|TNR|LRFN2|RAP2A|ABR|SLC30A1|ROCK1|NETO1|NEFL|ACTG1	GO	GOCC	94	f12.Exc_L6b	f12.Exc_L6b	Exc	453	pos	Synaptic Assembly & Protein Regulation	Synaptic Assembly & Protein Regulation	57	Synapse Organization		37	135	6.06428	6.87146e-08
f12	Exc_L6b	GOBP_REGULATION_OF_TRANSMEMBRANE_TRANSPORT	0.000246233	0.0120525	0.498493	0.333755	1.44396	474	KCNC3|ARPP19|RGS4|RYR2|MEF2A|RGS2|SLC7A5|BIN1|FXYD1|RASGRF1|KCNF1|HPCA|PPP3CA|KCNJ4|CACNB1|CRBN|STAC2|SORBS1|KCNV1|DLG1|TMEM38A|SNCA|CACNA1C|DMD|AGT|PTK2B|KCNN4|FXYD7|KCNQ2|ACTN4|GRIN2A|KCNMA1|NOX1|INPP5K|DPP6|SLC8A1|KCNG2|ACTB|ACTN2|HOMER1|EHD3|FXYD5|NEDD4L|RHOQ|SCN1B|FLNA|SIRT6|THY1|CABP1|KCNRG|SHISA7|YWHAQ|KCNAB2|GPR35|CLIP3|CATSPER2|PDE4B|CACNA1A|GEM|GLRX|ANK3|KCNB1|AKAP5|PTPN11|CORO1A|KCNN2|PIK3CG|ASIC2|SLC38A1|TCAF2|PRKAG2|CACNG8|AHCYL1|KCNJ9|CBARP|GNB2|ATP1B3|PIM1|KCNK6|CACNA1D|CACNA1F|YWHAE|CALM3|CAB39|TMSB4X|SLC30A1|KCNH6|PRRT1|KCNA1|NETO1|PEA15|GRIN2D|PIK3R1|ATP4A|BRAF|SHISA6|PTH|SLMAP|KCNIP2|SUMO1|KCNE1|ANK2|PLA2G6|ABCC8|CHRM3|KCNIP3|PDE4D|FGF11|GRIN2C|GPD1L|NDUFA4|CTTNBP2NL|PHB2|STOM|FKBP1B|PTPN3|PRKCE|RNASEL	GO	GOBP	619	f12.Exc_L6b	f12.Exc_L6b	Exc	453	pos			-1			1576	1576
f12	Exc_L6b	PID_PDGFRB_PATHWAY	0.000246599	0.00855367	0.498493	0.455063	1.69758	116	CTTN|BAIAP2|IQGAP1|JUN|PIK3R3|MAP2K1|PPP2R1A|PTPN1|PAK1|ABI1|ACTN4|HRAS|FOS|VAV2|ARHGDIA|PTPN2|PDGFB|NCKAP1|MAPK1|YWHAQ|RAB5A|JUND|JAK2|ACTR2|WASL|RAC1|PTPN11|PIK3CG|YWHAZ|SLC9A3R2|ARPC2|YWHAE|PIK3R1|PRKCA|BRAF|YWHAG|YWHAB|PLA2G4A|PRKCE|SRF|RAP1A|TAGLN|MAPK10|NCK1|RPS6KA3|RAF1|BRK1|MAPK8	CP	PID	129	f12.Exc_L6b	f12.Exc_L6b	Exc	453	pos	Signal Transduction Pathways	Signal Transduction Pathways	9	Cellular signaling		72	912
f12	Exc_L6b	GOBP_POSITIVE_REGULATION_OF_MULTICELLULAR_ORGANISMAL_PROCESS	0.000253776	0.012329	0.498493	0.285827	1.30414	1168	EGR3|ID2|RASGRP1|KLF10|ADRB1|WWTR1|RGS4|IL1RAP|RYR2|MEF2A|CTTN|ZMIZ1|PTGS2|SS18|RGS2|SLC7A5|BAIAP2|BIN1|NIN|CHI3L1|OLFM1|WNT2|CDKN1A|ADGRB1|IL6R|PRKDC|PPP3CA|RARA|ROCK2|EPHB1|STXBP1|CACNB1|PTK2|SAP130|PLXNA1|ARID1B|CLSTN1|PAX8|PLXNB1|RBBP7|SYNDIG1|IL17RC|RBPJ|EGR1|GPR3|CEBPB|GDI1|ZNF703|GPM6B|MAP2K1|CPB2|CDKL5|ATP8A2|F12|PRKAR1B|RIMS2|SMAD3|VDR|SCX|AGT|SMAD4|PTK2B|SERPINF2|TSPO|CARD8|PAK3|FZD3|PKM|SIRPA|HRAS|GAPDH|NOX1|INPP5K|TESPA1|SLC8A1|ACTB|PARP6|GOLGA4|SMURF1|NUMBL|ADM|NR1H2|CRABP2|PRKCZ|RHEB|FOS|PDE9A|CD14|STAT6|HRH2|TENM4|CFL1|PPARGC1A|ARRB2|PRPF19|ADGRB3|FLNA|CAMK4|SIRT6|THY1|DMTN|DHX33|PDGFB|CGAS|PAFAH1B1|ENO1|IL26|GHRL|ATF4|TRAF6|RFTN1|MC1R|JUND|BRD9|C5|PDE4B|JAK3|JAK2|EMILIN2|IL12RB1|NLRP2|ZNF365|KRT17|FLRT2|CLSTN2|BRMS1|OGT|PTPN11|RPS3|UNC93B1|SUDS3|CORO1A|PIK3CG|ASIC2|FH|POLR3A|CLU|IL23R|CXCL12|MAPK13|EPHB3|TMEM106A|ZFYVE27|SLC1A1|THRA|TNR|ITPKA|IL17D|PHF10|PIM1|RGCC|PLXND1|ACVR1|FRS2|DEF8|HSPA1B|DSCAM|ATP2B1|SAP30|ANGPT2|HTR2A|SLC22A5|MTPN|ZFP36L1|ZAP70|PQBP1|SERP1|SCAMP5|PAX6|ARID5A|APOE|DDIT3|DDR2|ROCK1|PCID2|IDO1|SMARCB1|PLCB1|NMB|AGRN|PIK3R1|PRKCA|SETD4|NEURL1|BRAF|LURAP1|GAS6|ACVR2B|LRRTM3|RPS19|EHMT1|SLC39A12|CUX1|BCL7B|RIOK3|PTH|AP1G1|ZCCHC3|XRCC5|VAMP7|SELENOK|MAN2A1|SYNJ1|NEFL|SORL1|IL6ST|ESRRG|HAVCR1|ADCYAP1|LRPAP1|KITLG|ABCC8|MTDH|NECTIN2|CHRM3|PDE4D|GPR68|METRN|IL1RAPL1|SLITRK4|SYK|EMILIN1|NOTCH2|NCKAP1L|CD244|PPARGC1B|PLXNA4|AXL|IL34|RB1|XBP1|CD5|PLA2G4A|SLC9B2|VEGFA|PPP2R3C|GNAS|EIF2AK3|BECN1|EZR|IRAK1|CD47|PRKCE|NIPBL|NLRC4|BMP6|SOD1|NTRK1|PDPN|LTB|AMBRA1|CHD7|FES|LRRTM2|LIG4|HAX1|MECP2|PELI1|RAB1A|HADH|TNFSF13B|EDNRB|DPP4|ATP6AP2|TNFSF9|LINGO4|TJP1|SRF|CAMK2B|CREB1|NPTN|HSP90AA1|NPY|TFRC|CRB2	GO	GOBP	1669	f12.Exc_L6b	f12.Exc_L6b	Exc	453	pos			-1			1576	1576
f12	Exc_L6b	WP_2Q37_COPY_NUMBER_VARIATION_SYNDROME	0.00025535	0.00872695	0.498493	0.486972	1.74786	89	MEF2A|PDGFA|HDAC4|PASK|JUN|CYTH3|THAP4|MAP1LC3A|ARF1|GABARAP|RBM44|MYO5A|SNED1|EGFR|GPR35|TRAF3IP1|RAC1|KIF1A|PPP1R7|GABARAPL1|CXCL12|RRAGA|ILKAP|ATG4B	CP	WP	145	f12.Exc_L6b	f12.Exc_L6b	Exc	453	pos			-1			1576	1576
f12	Exc_L6b	GOBP_REGULATION_OF_PROTEIN_MODIFICATION_PROCESS	0.000259428	0.0125102	0.498493	0.281692	1.28658	1195	SERTAD1|RASGRP1|ARPP19|SPRY2|WWTR1|TOLLIP|ZMIZ1|RAPGEF2|PTGS2|RGS2|GADD45B|FXYD1|GADD45A|IQGAP1|CHI3L1|PDGFA|CAMK1|CDKN1A|ADGRB1|IL6R|PRKDC|CCNH|ROCK2|UBA2|HDAC4|PTK2|MOB2|ANKLE2|CSNK1D|PPP1R12A|JUN|DIRAS1|CTDSP1|PIK3R3|NSMF|EGR1|SETD7|DLG1|PWWP2B|MAP2K1|PPP2R1A|SNCA|PRKAR1B|SH3RF2|PTPN1|RASSF2|CAMKK1|WBP2|DMD|PAK1|SH3GL2|MAPRE3|AGT|SMAD4|PTK2B|UBE2I|SH3BP5|TSPO|SKP2|ABI1|HSPBP1|SIRPA|HRAS|CRKL|INPP5K|SLC8A1|ACTB|PPP1R15A|BAG5|LONP1|FNIP2|NDFIP2|LRRK1|PRKCZ|MGAT4D|PAK2|HERPUD1|CHORDC1|GABARAP|DLG3|INPP5J|PTPN2|RCAN1|UBE2D1|PPARGC1A|ARRB2|RNF40|THY1|HSP90B1|DMTN|SPSB4|PDGFB|EGFR|ATG101|NAB2|VPS25|FAM107A|GFRA1|MAPK1|TRAF6|PDCD4|UBE2B|CLIP3|FKBP8|JAK2|PTPRB|TRAF3IP1|RAC1|KIRREL1|TRIP12|U2AF2|FGF5|BRMS1|FXR1|UBB|CCNYL1|OGT|PTPN11|RPS3|DERL1|PPP1R7|ITGA1|OXR1|CTDSPL|PIK3CG|FBXW7|UBXN1|PRKAG2|ADAM9|CLU|AGAP2|IL23R|DIP2A|CLSPN|SLC1A1|RPS2|PPP1R1B|PPP1R2B|SMARCA5|RGCC|DNAJB2|UBE2S|CCNA1|NAP1L2|ACVR1|HSPA1B|RAP2A|CAMKK2|HGS|SART3|OTUB1|HTR2A|DUSP19|PTPA|YWHAE|CALM3|PRKAR2B|MBIP|MT3|CAB39|COPS3|GPNMB|KAT8|PAX6|HSPA5|UBE2K|TADA2B|MLST8|ADRA2C|ARID5A|APOE|AKAP13|CNEP1R1|VRK3|DDR2|HDAC8|ROCK1|OSBP|SMARCB1|PSRC1|HSP90AB1|DUSP6|TNFRSF18|NEURL1|BCOR|BRAF|GAS6|ACVR2B|MAP3K4|BIRC5|SWAP70|EHMT1|BEX4|TSPYL2|THAP7|SMCR8|FER|MAS1|CCND2|XRCC5|CDC6|DCUN1D5|EHD4|SORL1|IL6ST|YWHAG|CDKN1C|SPATC1L|ADCYAP1|KITLG|PLA2G6|CAB39L|SKP1|HEXIM1|APOA1|PKMYT1|PDE4D|SAE1|SYK|EMILIN1|NCKAP1L|YWHAB|GPD1L|CTDSP2|IL34|RB1|CHFR|TSPYL5|COPS2|RTF1|BAZ1B|VEGFA|TRABD2B|NCL|PPP2R3C|PHB2|EIF2AK3|FBXO33|CDC14B|ZFYVE28|IRAK1|SPRY3|ERCC6|FKBP1B|PRKCE|NIPBL|BMP6|ANGPT1|SOD1|NTRK1|FNTA|DIRAS2|AMBRA1|ENSA|OTUD4|HAX1|MECP2|PELI1|RAB3GAP1|MAD2L1|EDNRB|ARL2BP|MGAT5|DDIT4|IPO7|PKIG|NCBP2|RAP1A|NPTN|HSP90AA1|TFRC|BTRC|TAF7|CTBP1	GO	GOBP	1522	f12.Exc_L6b	f12.Exc_L6b	Exc	453	pos	Protein Complex Regulation & Modification	Protein Complex Regulation & Modification	24	Protein organization/modification		60	366	3.39538	0.000159263
f12	Exc_L6b	GOCC_CELL_SUBSTRATE_JUNCTION	0.000264221	0.0126477	0.498493	0.341713	1.45722	401	CTTN|SORBS2|IQGAP1|ADGRB1|ARHGEF7|ARHGAP26|ZFYVE21|ARPC5L|MRC2|PTK2|GAK|PPP1R12A|MPRIP|SORBS1|FAP|PIP5K1C|MAP2K1|SNTB2|DCAF6|ACTN1|PI4KA|CDH2|DMD|PAK1|ADAM10|PTK2B|BSG|ACTN4|ITGA11|ACTB|ACTN2|EHD3|PIP5K1A|ARF1|ITGBL1|AVIL|WASF1|SCARB2|PACSIN2|HSPG2|CFL1|VCL|EVL|FLNA|THY1|HSP90B1|RPL38|APBB1IP|NCKAP1|EGFR|FAM107A|MAPK1|CORO2B|YWHAQ|JAK2|ACTR2|ARHGAP24|LMO7|RAC1|RPS17|FLRT2|RPS3|ITGA1|P4HB|CD151|RPS29|ADAM9|YWHAZ|SLC9A3R2|ARPC2|GNB2|RPS2|HNRNPK|ADD1|PROCR|RPLP0|HSPA1B|RPS9|YWHAE|CTNNA1|HSPA9|CALR|HSPA5|ITGA4|DDR2|RPL13A|LAMTOR3|FBLN7|ZYX|RPS19|RPL8|PDIA3|RPL7A|CAP1|YWHAG|ACTG1|NECTIN2|YWHAB|EZR|MYH9|CLTC|SRP68|SORBS3|GIT2|AMBRA1|FES|DCTN4|SLC6A4|RPLP1|TNFSF13B|HMGA1|DPP4|XIRP2	GO	GOCC	435	f12.Exc_L6b	f12.Exc_L6b	Exc	453	pos	Cell Junction & Cytoskeletal Regulation	Cell Junction & Cytoskeletal Regulation	12	Cell morphogenesis		69	189
f12	Exc_L6b	GOBP_COGNITION	0.000269259	0.012721	0.498493	0.378439	1.55312	263	NPTX2|CSMD1|PTGS2|SORCS3|RASGRF1|JAKMIP1|TANC1|SNAP25|ELAVL4|BRINP1|RIC8A|CEBPB|ATP8A1|PRKAR1B|AGT|GRIN2A|PRKCZ|FOS|NRXN3|RCAN1|ADGRB3|CAMK4|POMK|BTBD9|EGFR|EIF4A3|NPAS4|PAFAH1B1|PDE1B|SHISA7|FAM107A|MAPK1|MGAT3|CHRM1|PICALM|ADCY1|SLC1A1|MFSD2A|THRA|PPP1R1B|ATAD1|TNR|NRGN|CNTNAP2|HTR2A|PRKAR2B|APOE|CHMP2B|PRRT1|KCNK2|NETO1|MAGT1|PLCB1|IFT20|BRAF|ARF4|CCND2|SYNJ1|PLA2G6|ABCC8|SETD5|SYNGAP1|NIPBL|NLGN4X|SPECC1|NTRK1|PAK6|GPI|CHD7|MECP2|SLC6A4|NEUROD2|B3GAT1|SRF|CREB1|NPTN	GO	GOBP	317	f12.Exc_L6b	f12.Exc_L6b	Exc	453	pos	Cellular Response to Stimulus & Stress	Cellular Response to Stimulus & Stress	1	Stress Response		145	302
f12	Exc_L6b	REACTOME_DOWNREGULATION_OF_SMAD2_3_SMAD4_TRANSCRIPTIONAL_ACTIVITY	0.000269787	0.00899284	0.498493	0.668771	1.92982	28	WWTR1|UBC|SMAD3|NCOR2|SMAD4|NEDD4L|UBE2D1|MAPK1|UBB|UBE2D3|SKI|UBA52	CP	REACTOME	31	f12.Exc_L6b	f12.Exc_L6b	Exc	453	pos	SMAD Signaling Pathway & Activation	SMAD Signaling Pathway & Activation	132	Cellular signaling		17	912
f12	Exc_L6b	GOBP_REGULATION_OF_HYDROLASE_ACTIVITY	0.000270145	0.012721	0.498493	0.304952	1.35531	715	RASAL1|RASGRP1|SPRY2|ADRB1|RGS4|RAPGEF2|PTGS2|WFIKKN1|RGS2|BIN1|IQGAP1|EFNA3|RASGRF1|HPCA|IFT57|SPOCK1|ROCK2|ARHGEF7|PTK2|PLXNA1|PPP1R12A|PLXNB1|ITIH4|PRTN3|NGEF|CDKL5|SNCA|SMAD3|RGS6|AGT|PTK2B|SERPINF2|ADAP1|CARD8|WDR41|RAPGEF5|GRIN2A|HRAS|CRKL|GAPDH|PPP1R15A|GPR55|PIP5K1A|CAMK2A|GRHL3|USP47|NR1H2|PRKCZ|PAK2|TBC1D16|VAV2|RCAN1|SCARB2|SIPA1L1|ARRB2|APLP2|THY1|HSP90B1|CHN1|RRP1B|EGFR|SORT1|PAFAH1B1|RASGEF1B|KNG1|PSAP|JAK2|PCSK1N|ARHGAP24|NLRP2|RFPL1|GRTP1|ABCE1|RAPGEF4|RPS3|ITGA1|EPHA5|UBXN1|ARHGEF26|RAPGEFL1|CYCS|AGAP2|AHSG|PEBP1|PICALM|PRELID1|EPHB3|RTN4R|SLC1A1|CRYAB|PPP1R1B|PPP1R2B|STMN3|PLXND1|HTR2A|PTPA|CST3|CALM3|MT3|ARHGAP9|BICD1|RCC2|ABR|ZC3H15|RAP1GAP|MLST8|CSTB|VRK3|TIMP3|ROCK1|PCID2|AGRN|HSP90AB1|RHBDF2|GAS6|BIRC5|ARF4|PTH|SMCR8|SERPINB6|MYO9A|SORL1|SERPINI2|ADCYAP1|TERF2|ASAP2|APOA1|ARHGEF16|PRDX3|SYK|MAPK12|NCKAP1L|PPARGC1B|PLXNA4|SPOCK2|RABGAP1|ACVR1C|VEGFA|PHB2|EIF2AK3|SYNGAP1|SERPINB2|EPHA3|TBC1D20|FKBP1B|NLRC4|DNAJB6|SOD1|NTRK1|GPI|FNTA	GO	GOBP	976	f12.Exc_L6b	f12.Exc_L6b	Exc	453	pos	Carbon Bond Hydrolase Activity	Carbon Bond Hydrolase Activity	124	Lipid metabolism		18	200
f12	Exc_L6b	KEGG_REGULATION_OF_ACTIN_CYTOSKELETON	0.000270869	0.00899284	0.498493	0.406453	1.60675	185	BAIAP2|IQGAP1|PDGFA|ROCK2|ARHGEF7|ARPC5L|PTK2|PPP1R12A|PIK3R3|PIP5K1C|MAP2K1|ACTN1|PAK1|PAK3|ACTN4|ITGA11|HRAS|CRKL|ACTB|ACTN2|PIP5K1A|GNG12|PAK2|VAV2|MYL5|CD14|WASF1|CFL1|VCL|PDGFB|NCKAP1|EGFR|MAPK1|WASL|RAC1|FGF5|ITGA1|CHRM1|PIK3CG|PPP1CA|ITGA9|ARPC2|ABI2|TMSB4X|ITGA4|ROCK1|PIK3R1|BRAF	CP	KEGG	213	f12.Exc_L6b	f12.Exc_L6b	Exc	453	pos	Actin Cytoskeleton Regulation & Organization	Actin Cytoskeleton Regulation & Organization	49	Cell morphogenesis		41	189
f12	Exc_L6b	GOBP_EXOCYTIC_PROCESS	0.000273017	0.012721	0.498493	0.508993	1.78375	77	DOC2A|STXBP1|SNAP25|SNCA|CPLX1|NAPA|CPLX2|SYT1|SNPH|DMTN|UNC13A|PPFIA3|NAPB|RPH3A|KCNB1|RAB3A|STXBP5|CTBP2|STX2|VAMP7|SYNJ1|STX19|SYK|SV2A	GO	GOBP	85	f12.Exc_L6b	f12.Exc_L6b	Exc	453	pos			-1			1576	1576
f12	Exc_L6b	GOBP_REGULATION_OF_PROTEIN_DEPHOSPHORYLATION	0.000273571	0.012721	0.498493	0.514383	1.78431	72	ARPP19|ROCK2|ANKLE2|PPP1R12A|NSMF|PPP1R15A|RCAN1|HSP90B1|JAK2|PPP1R7|ITGA1|PPP1R1B|PPP1R2B|PTPA|YWHAE|CALM3|CNEP1R1|VRK3|ROCK1|HSP90AB1|SWAP70|NCKAP1L|YWHAB|FKBP1B|AMBRA1|ENSA|MGAT5	GO	GOBP	88	f12.Exc_L6b	f12.Exc_L6b	Exc	453	pos	Protein Phosphorylation & Dephosphorylation Regulation	Protein Phosphorylation & Dephosphorylation Regulation	121	Protein organization/modification		19	366
f12	Exc_L6b	GOBP_REGULATION_OF_ACTIN_FILAMENT_BASED_PROCESS	0.000277569	0.0128154	0.498493	0.348083	1.45419	316	RGS4|RYR2|CTTN|BAIAP2|BIN1|IQGAP1|PDGFA|ROCK2|ARPC5L|DLG1|GPM6B|CARMIL2|CACNA1C|SMAD3|CARMIL1|PAM|PHPT1|PAK1|SMAD4|PTK2B|SERPINF2|PAK3|TMEFF2|HRAS|INPP5K|FSCN1|ACTN2|GRHL3|SYNPO|PAK2|ARF1|RHOQ|AVIL|ARHGDIA|WASF1|DAPK3|EVL|FLNA|DMTN|NCKAP1|CIT|FAM107A|CORO2B|PDE4B|RAC1|KIRREL1|EPHA5|CORO1A|CXCL12|ARPC2|CAPZA2|ADD1|RGCC|MTPN|ABI2|MLST8|TMSB4X|AKAP13|ROCK1|PIK3R1|SPTBN2|BRAF|SPTBN5|JAM3|SWAP70|TMSB10|FER|SEMA3E|SUMO1|ACTG1|ANK2|APOA1|PDE4D|NOTCH2|NCKAP1L|EZR|EPHA3|MYH9|CD47|PRKCE|SORBS3|PDPN|FES|HAX1|STMN1|FCHSD1|TJP1|SPTAN1|PLN|NTRK3|NCK1|ANKRD23|CTNNA3	GO	GOBP	387	f12.Exc_L6b	f12.Exc_L6b	Exc	453	pos	Actin Filament Regulation & Bundle Formation	Actin Filament Regulation & Bundle Formation	89	Cell morphogenesis		29	189
f12	Exc_L6b	GOBP_PROTEIN_POLYMERIZATION	0.000283148	0.0129809	0.498493	0.380002	1.54352	240	PDE4DIP|CTTN|BAIAP2|BIN1|NIN|NAV3|ARHGEF7|ARPC5L|CSNK1D|DLG1|CARMIL2|SNCA|CARMIL1|PAK1|MAPRE3|PTK2B|INF2|PAK3|DNM1L|CLIP1|AVIL|INPP5J|WASF1|EVL|DMTN|NCKAP1|FAM107A|MICALL2|MAP2|CLIP3|JAK2|WASL|FKBP4|RAC1|KIRREL1|RPS3|CORO1A|ANKRD53|ARPC2|CAPZA2|ADD1|UBE2S|TUBGCP3|HSPA1B|MTPN|CHMP4B|UBE2K|MLST8|TMSB4X|RANBP9|TTC17|PSRC1|SPTBN2|SPTBN5|TUBG1|TMSB10|SLC39A12|FER|NEFL	GO	GOBP	276	f12.Exc_L6b	f12.Exc_L6b	Exc	453	pos	Protein Complex Regulation & Modification	Protein Complex Regulation & Modification	24	Protein organization/modification		60	366	3.39538	0.000159263
f12	Exc_L6b	GOBP_G_PROTEIN_COUPLED_RECEPTOR_SIGNALING_PATHWAY	0.000285141	0.0129809	0.498493	0.323752	1.412	539	ADRB1|RGS4|RASD1|RAPGEF2|C5AR2|VIPR1|ADGRB2|RGS2|SPNS2|SORCS3|ADGRB1|ROCK2|PLPPR4|PAX8|RIC8A|NPW|RGS12|CCKBR|ADGRL3|DGKH|SNCA|DGKZ|RIMS2|RGS6|AGT|PTK2B|FZD3|CRKL|GPR162|INPP5K|SORCS1|ACTN2|PALM|GPR55|HOMER1|CAMK2A|GNG12|ADM|DGKI|HRH2|AKR1C3|GPR146|ARRB2|ADGRB3|FLNA|APLP2|TPRA1|LGR6|NPB|OR2H2|MCHR1|SORT1|GHRL|PLCB4|MC1R|GPR35|TYRO3|C5|PDE4B|APLP1|PSAP|JAK2|PCSK1N|RAC1|RAPGEF4|ARHGEF11|AKAP5|GABBR2|CHRM1|PIK3CG|RAPGEFL1|ADCY1|PNOC|AHCYL1|CXCL12|GNB2|GNG2|GLP2R|GRK4|CACNA1D|FRS2|HTR2A|CALM3|BICD1|ADRA2C|ADGRD1|ADGRA3|APOE|AKAP13|GPR39|KCNK2|ROCK1|PLCB1|NMB|AGRN|PRKCA|GRM7|F2RL2|ADCY9|GNG3|PTH|MAS1|PRKACB|GTF2H2|RPGRIP1L|SORL1|MRGPRF|ADCYAP1|GRK3|CHRM3|APOA1|UBQLN2|ADCY6|PDE4D|GPR68|GPR87|PTGIR|YWHAB|ADGRG5|GNAS|NXPH4|EZR|TAS2R1|CRTC3|GIT2|GPR83|AGTRAP|GNAO1|STMN1|CELSR2|EDNRB|GPR82|TAC3|KCTD8	GO	GOBP	1274	f12.Exc_L6b	f12.Exc_L6b	Exc	453	pos	G Protein-Coupled Receptor Signaling Pathways	G Protein-Coupled Receptor Signaling Pathways	18	Cellular signaling		61	912
f12	Exc_L6b	GOCC_POSTSYNAPTIC_MEMBRANE	0.000289427	0.0130845	0.498493	0.375944	1.53526	254	IGSF9B|KCNC3|LRRC7|SORCS3|GABRD|GABRG2|KCNJ4|PLPPR4|GPHN|CLSTN1|LIN7A|SYNDIG1|DLG1|CACNA1C|CDH9|CDH2|DMD|GRIN2A|KCNMA1|CRKL|CNKSR2|SLC8A1|LRFN4|DLG3|ARRB2|ADGRB3|GRIA3|HTR3B|STRN|SHISA7|FAIM2|RPH3A|CLSTN2|ANK3|KCNB1|GRIA2|GABRA1|GABBR2|CHRM1|PICALM|ADCY1|CACNG8|SLC16A3|ATAD1|NRGN|LRFN2|CHRNA10|ABHD17A|GABRA4|HTR2A|IQSEC3|SLC30A1|PRRT1|GABRA2|KCNA1|NETO1|GRIN2D|SYNE1|GRM7|DLG2|GABRG3|SHISA6|LRRTM3|LIN7C|TMUB1|ANK2|CHRM3|CANX|IL1RAPL1|GRIN2C	GO	GOCC	277	f12.Exc_L6b	f12.Exc_L6b	Exc	453	pos	Synaptic Membrane Organization	Synaptic Membrane Organization	73	Synapse Organization		32	135	5.93308	9.25947e-07
f12	Exc_L6b	REACTOME_C_TYPE_LECTIN_RECEPTORS_CLRS	0.000297556	0.00973972	0.498493	0.4626	1.71001	110	RELB|CDC34|PPP3CA|UBC|PAK1|PAK3|PSMB2|HRAS|PSME4|PAK2|UBE2D1|CUL1|TRAF6|MUC6|PSMB3|PSMD13|UBB|UBE2D2|AHCYL1|PSMF1|UBA52|PRKACB|PSMB1|PSMB5|SKP1|NFKB1|SYK|PSMC5|BTRC|RAF1|PSMD3|PSMD8|ITPR1|PSMA7|NFATC2|PSMA4|CALM1|CHUK|PSMD11|PSMA5|MAP3K14	CP	REACTOME	140	f12.Exc_L6b	f12.Exc_L6b	Exc	453	pos			-1			1576	1576
f12	Exc_L6b	KEGG_VIBRIO_CHOLERAE_INFECTION	0.000306419	0.00989052	0.498493	0.580522	1.8458	45	ATP6V1H|ATP6V1B2|ATP6V1G1|KDELR3|ACTB|ATP6V1E1|ARF1|ATP6V1F|SEC61A1|SEC61A2|ATP6V0B|ATP6V0A1|SLC12A2|PRKCA|ADCY9|PRKACB|ACTG1|KDELR1|GNAS|TJP1|ATP6V0A2|ATP6V1C1|PLCG1|ATP6V1D|PDIA4|ATP6V0D1	CP	KEGG	54	f12.Exc_L6b	f12.Exc_L6b	Exc	453	pos	Viral Genome Regulation & Host Interaction	Viral Genome Regulation & Host Interaction	33	Immune/defense response		51	571
f12	Exc_L6b	GOBP_REGULATION_OF_PROTEIN_CONTAINING_COMPLEX_ASSEMBLY	0.000308264	0.0137752	0.498493	0.352324	1.48262	338	PDE4DIP|CTTN|BAIAP2|BIN1|NAV3|MPP7|ARHGEF7|STXBP1|ARPC5L|CRBN|HRK|DLG1|CARMIL2|SNCA|CARMIL1|PAK1|MAPRE3|PTK2B|CARD8|PAK3|TRAPPC12|NAPA|FSCN1|RNF4|FNIP2|NR1H2|PRKCZ|CLIP1|AVIL|INPP5J|VPS41|EVL|DMTN|DHX33|NCKAP1|LCMT1|KIF9|MAP2|CLIP3|NAPB|FKBP4|TRAF3IP1|RAC1|KIRREL1|PTPN11|RPS3|RAB3A|CORO1A|CLU|ANKRD53|ARPC2|CAPZA2|CRYAB|THRA|ADD1|HSPA1B|STXBP5|MTPN|HSPA5|MLST8|TMSB4X|APOE|PSRC1|SPTBN2|RPL13A|SPTBN5|JAM3|TMSB10|SLC39A12|CSNK1A1|RIOK3|FER|SPIDR|SUMO1|SORL1|ICE1|NCLN|SYK|NCKAP1L|RB1|VEGFA|TRABD2B|PRKCE|MED25|AMBRA1|FES|ZNF827|HAX1|MECP2|STMN1	GO	GOBP	410	f12.Exc_L6b	f12.Exc_L6b	Exc	453	pos	Protein Complex Regulation & Modification	Protein Complex Regulation & Modification	24	Protein organization/modification		60	366	3.39538	0.000159263
f12	Exc_L6b	GOBP_REGULATION_OF_MULTICELLULAR_ORGANISMAL_DEVELOPMENT	0.000308936	0.0137752	0.498493	0.292796	1.3285	1044	EGR3|ID2|MAFF|RASGRP1|KLF10|JUNB|SPRY2|WWTR1|RGS4|FOXJ2|IL1RAP|ZMIZ1|RAPGEF2|ADGRB2|RGS2|SLC7A5|BAIAP2|BIN1|NIN|GADD45A|CHI3L1|CCSAP|EFNA3|WNT2|ADGRB1|PRKDC|PPP3CA|RARA|FEZF2|ROCK2|EPHB1|PLXNA1|ARID1B|PPP1R12A|CLSTN1|PAX8|PLXNB1|BRINP1|ESRP1|SYNDIG1|CTDSP1|RBPJ|CEBPB|DLG1|SAV1|GDI1|GPM6B|MAP2K1|CDKL5|SMAD3|RASSF2|IFRD1|FSTL3|VDR|SCX|AGT|SMAD4|ADAM10|PTK2B|TSPO|PAK3|FZD3|PKM|TESPA1|SLC8A1|ACTB|PARP6|GOLGA4|SMURF1|NUMBL|GPR55|ADM|CRABP2|PRKCZ|RHEB|FOS|PTPN2|YJEFN3|TENM4|HSPG2|CFL1|VCL|PRPF19|ADGRB3|CAMK4|SIRT6|THY1|SEMA3A|PAFAH1B1|GHRL|ATF4|TRAF6|NRARP|MAP2|C5|JAK3|RNF6|EMILIN2|BHLHE40|IL12RB1|ZNF365|KRT17|TRIP12|FLRT2|CLSTN2|PCM1|PURB|MTURN|MAFB|PTPN11|FBXW7|ASIC2|AHSG|IL23R|CXCL12|PRELID1|FSTL4|LEO1|NBR1|EPHB3|RTN4R|ZFYVE27|MEAF6|TNR|ADD1|ITPKA|HOOK3|IL17D|PHF10|PIM1|RGCC|PLXND1|ACVR1|HSPA1B|DSCAM|SKI|HGS|HOPX|ATP2B1|CDK6|ANGPT2|MBIP|MT3|CTNNA1|GPNMB|LOXL3|ZFP36L1|ZAP70|HSPA9|PAX6|KRIT1|PGLYRP1|DDR2|KCNK2|ROCK1|PCID2|SMARCB1|PLCB1|AGRN|SLC12A2|PIK3R1|DUSP6|PRKCA|NEURL1|BCOR|SP100|BRAF|GAS6|ACVR2B|LRRTM3|EHMT1|SLC39A12|CUX1|PTH|SEMA3E|RPS6KA6|XRCC5|MAN2A1|SYNJ1|NEFL|SORL1|IL6ST|CDKN1C|KITLG|SEMA4G|ABCC8|MTDH|GPR68|METRN|IL1RAPL1|SLITRK4|SYK|EMILIN1|NOTCH2|NCKAP1L|YTHDF2|PPARGC1B|PLXNA4|AXL|IL34|RB1|XBP1|SLC9B2|VEGFA|PPP2R3C|EIF2AK3|SYNGAP1|NIPBL|BMP6|SOD1|NTRK1|PGK1|AMBRA1|CHD7|FES|LRRTM2|LIG4|HAX1|MECP2|SRGN|SEMA4C|MTMR2|INO80|KAT7|TNFSF9|CDH1|LINGO4|TJP1|RAB14|SRF|CAMK2B|CREB1|NPTN	GO	GOBP	1477	f12.Exc_L6b	f12.Exc_L6b	Exc	453	pos	Cell Growth & Stem Cell Differentiation	Cell Growth & Stem Cell Differentiation	14	Cell Growth		64	715
f12	Exc_L6b	GOMF_KINASE_ACTIVITY	0.000318214	0.0140923	0.498493	0.309626	1.36991	665	HUNK|CDK8|MAST3|RPS6KA4|PIM3|CAMK1|EFNA3|CDKN1A|PPIP5K1|PRKDC|ROCK2|BRSK2|EPHB1|SGMS1|PASK|PTK2|LTBP4|GAK|CSNK1D|PFKL|PIK3R3|PDK3|DLG1|CDK19|PIP5K1C|MAP2K1|CAMK1D|CDKL5|DGKH|SIK2|DGKZ|PI4KA|CKB|RASSF2|CAMKK1|CDK20|CHKA|PAK1|PTK2B|CDK3|PAK3|SCYL2|PI4K2A|PKM|AAK1|LRRK1|PIP5K1A|TPK1|CAMK2A|EPHB6|PRKCZ|PAK2|MARK3|CLK1|DGKI|PIK3C3|CDK14|DAPK3|STK32C|CAMK4|GUK1|POMK|DCLK1|BRD4|CLK4|EGFR|PDXK|CIT|MAPKAPK5|PSTK|CDK16|MAPK1|TRIM28|TYRO3|JAK3|JAK2|COASY|EPHA5|PIK3CG|PRKAG2|AK6|MAPK13|CSNK1G2|EPHB3|TRPM6|GLYCTK|SGK3|ITPKA|SIK3|NEK4|PIM1|GRK4|ACVR1|CDK17|MAP3K9|CAMKK2|ATP23|CDK6|PMVK|ETNK1|ZAP70|CAMK2G|VRK3|DDR2|PHKG1|PNCK|ROCK1|PRKCA|SRPK1|MAPK6|AGK|NEK8|DLG2|TLK1|BRAF|ROS1|TRIO|ACVR2B|AK5|HSPB8|MAP3K4|GK|AK7|SBK1|CSNK1A1|RIOK3|FER|RPS6KA6|PRKACB|CLK3|RPS6KC1|IPPK|GRK3|EPHA6|PKMYT1|PFKFB3|MAP3K6|CSNK2A2|CKMT1A|SYK|MAPK12|AXL|BAZ1B|ACVR1C|EIF2AK3|PRPF4B|NLK|CKMT2|IRAK1|PI4KB|EPHA3|NMRK1|TRPM7|PRKCE|RNASEL|NTRK1|NADK2|PAK6|PGK1|ADCK5|FES	GO	GOMF	738	f12.Exc_L6b	f12.Exc_L6b	Exc	453	pos	Protein Kinase Activity & Signaling Regulation	Protein Kinase Activity & Signaling Regulation	26	Cellular signaling		58	912
f12	Exc_L6b	REACTOME_THE_CITRIC_ACID_TCA_CYCLE_AND_RESPIRATORY_ELECTRON_TRANSPORT	0.000322684	0.0102728	0.498493	0.422127	1.62954	149	PDP1|PDK3|PDHA1|MDH2|BSG|NDUFB4|NDUFB11|ACAD9|OGDH|NDUFAF5|FH|COX6B1|CYCS|ATP5MC3|SLC16A3|COX16|IDH3G|COX4I1|NDUFAF3|TIMMDC1|UQCR10|COQ10A|NDUFA3|NDUFA8|COX5A|UCP3|NDUFA4|NDUFB10|ATP5F1D|IDH3B|NDUFS7|NDUFC1|NDUFA2|COX5B|ATP5F1A|LRPPRC|SDHA|SURF1|LDHA|NDUFAF4|COX6C|FAHD1|PDK2|CS|SUCLG2|ECSIT|UQCRQ|GLO1|NDUFS3|ATP5F1C	CP	REACTOME	178	f12.Exc_L6b	f12.Exc_L6b	Exc	453	pos			-1			1576	1576
f12	Exc_L6b	GOMF_PROTEIN_MACROMOLECULE_ADAPTOR_ACTIVITY	0.00032318	0.0142156	0.498493	0.356094	1.49056	325	CUL5|DOK2|AP2S1|BAIAP2|SORBS2|IQGAP1|MPP7|RETREG1|SYN1|SNAP25|SORBS1|MAP2K1|ST13|AP2A2|BNIP1|ABI1|HRAS|NAPA|FSCN1|HOMER1|ZC3H18|MAPK8IP3|HERPUD1|AP2M1|STX7|CUL1|SPSB4|BRD4|CGAS|TPR|AP2A1|NOLC1|NAPB|NUP153|FKBP4|FLRT2|ANK3|RAPGEF4|PTPN11|RAB3A|FBXW7|AP1S1|DEDD2|TRIM22|SLC9A3R2|GNB2|ATP1B3|AP2B1|AP1M1|FRS2|DUSP19|BICD1|ABI2|AKAP13|NDC1|SYNE1|PIK3R1|GAS6|DCAF12|STX2|AP1G1|VAMP7|ZZEF1|NEFL|ANK2|DET1|SKP1|UBQLN2|ICE1|SEC22B|STX19|STX6|MYH9|FEM1C|AMBRA1|ELOC|FEM1B|MECP2|HNRNPA2B1|BTRC|NCK1|AKIRIN2|PRNP|STX17|ATP1B1|GNB5|CIB1|AP1G2|SEC22A|KLHDC3|NMNAT2|XIST	GO	GOMF	362	f12.Exc_L6b	f12.Exc_L6b	Exc	453	pos	Enzyme Activity & Molecular Inhibitor Regulation	Enzyme Activity & Molecular Inhibitor Regulation	123	Others		18	226
f12	Exc_L6b	GOCC_CYTOPLASMIC_SIDE_OF_MEMBRANE	0.00032773	0.0142543	0.498493	0.418731	1.62548	158	PRMT8|AP2S1|RGS2|IQGAP1|PPP3CA|SNAP25|STAC2|ESYT2|DLG1|CDIP1|CARMIL2|PTPN1|AP2A2|CYTH3|PTP4A1|PALM|EEF1A2|AP2M1|CDK16|TRAF6|AP2A1|KCNAB2|RAB5A|GEM|RAC1|AKAP5|RPS29|BLOC1S2|GNB2|GNG2|AP2B1|ATP2B1|CHMP4B|MIEN1|ZAP70	GO	GOCC	193	f12.Exc_L6b	f12.Exc_L6b	Exc	453	pos	Membrane & Organelle Organization Regulation	Membrane & Organelle Organization Regulation	39	Cell Growth		47	715
f12	Exc_L6b	GOBP_ENDOMEMBRANE_SYSTEM_ORGANIZATION	0.00032844	0.0142543	0.498493	0.326082	1.41527	494	DOC2A|PDE4DIP|BAIAP2|BIN1|RETREG1|ARHGEF7|STXBP1|SNAP25|ANKLE2|GAK|ATP6V1H|CSNK1D|ARHGAP21|ESYT2|TMEM38A|MAP2K1|ATL1|ARL8B|PLSCR1|EMD|BNIP1|ATP10A|UBE2I|CPLX1|PI4K2A|TMEFF2|TRAPPC12|NOX1|CPLX2|BAG5|ANO4|EHD3|SYT1|DNM1L|ATP6V1F|SCARB2|PACSIN2|PIK3C3|VCPIP1|DNM1|SYNGR1|MYO5A|CIT|SGTA|BANF1|PAFAH1B1|VPS25|MAPK1|SEC61A1|VPS37C|WASL|SEC23IP|ANK3|ATP6V0B|RAB18|VAPA|MAFB|RAB3A|DMKN|AP1S1|CLU|ZW10|YWHAZ|ZFYVE27|CHMP1A|BLOC1S2|AGFG1|HOOK3|AP1M1|ATP6V0A1|HGS|PLEKHM2|CHMP4B|RILP|STAM|CCDC47|SERP1|CHMP2B|ATL3|OSBP|CTDNEP1|RAB6B|SYNE1|PRKCA|SPTBN5|GOLGA8B|TRAM1|SEC31B|VTA1|CSNK1A1|RAB7A|STX2|AP1G1|VPS4A|SYNJ1|KCNE1|ANK2|REEP2|NECTIN2|MIA3|SEC22B|ANO3|STX19|VAMP4|UBXN2B|RAB11A|EIF2AK3|STX6|TBC1D20|MYH9	GO	GOBP	599	f12.Exc_L6b	f12.Exc_L6b	Exc	453	pos			-1			1576	1576
f12	Exc_L6b	GOBP_POSITIVE_REGULATION_OF_FIBROBLAST_PROLIFERATION	0.000330974	0.0142692	0.498493	0.591881	1.85403	41	ZMIZ1|PDGFA|WNT2|CDKN1A|FOSL2|JUN|AGT|HRAS|SIRT6|PDGFB|EGFR|CDK6|DDR2|GAS6|CDC6	GO	GOBP	53	f12.Exc_L6b	f12.Exc_L6b	Exc	453	pos			-1			1576	1576
f12	Exc_L6b	GOCC_EXTRINSIC_COMPONENT_OF_SYNAPTIC_VESICLE_MEMBRANE	0.000335943	0.0143817	0.498493	0.846608	1.90486	10	DOC2A|BIN1|SYN1|ATP6V1B2|RPH3A|SYN3	GO	GOCC	11	f12.Exc_L6b	f12.Exc_L6b	Exc	453	pos			-1			1576	1576
f12	Exc_L6b	GOBP_POSTSYNAPTIC_NEUROTRANSMITTER_RECEPTOR_INTERNALIZATION	0.000338004	0.0143817	0.498493	0.714662	1.92825	21	AP2S1|HPCA|AP2A2|AP2M1|AP2A1|ATAD1|AP2B1	GO	GOBP	23	f12.Exc_L6b	f12.Exc_L6b	Exc	453	pos	Muscle Cell Differentiation & Regulation	Muscle Cell Differentiation & Regulation	63	Cell Growth		35	715
f12	Exc_L6b	WP_MAPK_SIGNALING_PATHWAY	0.000338232	0.0106223	0.498493	0.388264	1.56613	222	RASGRP1|PTPN5|RELB|RAPGEF2|RPS6KA4|GADD45A|PDGFA|RASGRF1|PPP3CA|CACNB1|JUN|MAP2K1|CACNA1C|PAK1|HRAS|CRKL|GNG12|MAPK8IP3|PAK2|FOS|CD14|ARRB2|FLNA|PDGFB|EGFR|MAPKAPK5|MAPK1|ATF4|TRAF6|JUND|CACNA1A|RAC1|FGF5|PLA2G4C|CACNG8|MAPK13|PTPRR|CACNA1D|HSPA1B|CACNA1F|DDIT3|DUSP6|PRKCA|LAMTOR3|BRAF|MAP3K4|PRKACB|NFKB1|FGF11|MAP3K6|MAPK12|PLA2G4A|NLK|NTRK1|STMN1|MAP4K3|MRAS|SRF|RAP1A|MAPK10|MAX|CACNA1G|TGFBR2|HSPA6|RPS6KA3|RAF1	CP	WP	247	f12.Exc_L6b	f12.Exc_L6b	Exc	453	pos	MAPK Signaling Pathway Activation	MAPK Signaling Pathway Activation	72	Cellular signaling		33	912
f12	Exc_L6b	GOMF_STRUCTURAL_CONSTITUENT_OF_SYNAPSE	0.000340525	0.0143949	0.498493	0.752391	1.9605	18	PCLO|DLG1|ACTN1|ACTB|HOMER1|BSN|INA|CTBP2|SPTBN2|NEFL	GO	GOMF	26	f12.Exc_L6b	f12.Exc_L6b	Exc	453	pos	Synaptic Assembly & Protein Regulation	Synaptic Assembly & Protein Regulation	57	Synapse Organization		37	135	6.06428	6.87146e-08
f12	Exc_L6b	WP_GLYCOLYSIS_AND_GLUCONEOGENESIS	0.000343366	0.0106398	0.498493	0.637891	1.90869	33	SLC2A3|PFKL|PDHA1|MDH2|GOT2|PKM|GAPDH|TPI1|ENO2|ENO1|PC|GPI|PGK1|FBP2|LDHA	CP	WP	45	f12.Exc_L6b	f12.Exc_L6b	Exc	453	pos	Glycoprotein Metabolism & Gluconeogenesis Regulation	Glycoprotein Metabolism & Gluconeogenesis Regulation	101	Glucose metabolism		24	88
f12	Exc_L6b	GOBP_REGULATION_OF_GTPASE_ACTIVITY	0.000350506	0.0147213	0.498493	0.367417	1.52049	286	RASAL1|RASGRP1|SPRY2|ADRB1|RGS4|RAPGEF2|BIN1|IQGAP1|RASGRF1|ARHGEF7|PTK2|PLXNA1|PLXNB1|PRTN3|NGEF|CDKL5|RGS6|PTK2B|ADAP1|WDR41|RAPGEF5|HRAS|CRKL|PIP5K1A|GRHL3|TBC1D16|VAV2|SIPA1L1|ARRB2|THY1|CHN1|RRP1B|PAFAH1B1|RASGEF1B|ARHGAP24|GRTP1|RAPGEF4|EPHA5|ARHGEF26|RAPGEFL1|AGAP2|PICALM|EPHB3|RTN4R|STMN3|PLXND1|ARHGAP9|RCC2|ABR|ZC3H15|RAP1GAP|MLST8	GO	GOBP	363	f12.Exc_L6b	f12.Exc_L6b	Exc	453	pos	G Protein-Coupled Receptor Signaling Pathways	G Protein-Coupled Receptor Signaling Pathways	18	Cellular signaling		61	912
f12	Exc_L6b	GOBP_LYMPHOCYTE_APOPTOTIC_PROCESS	0.000356571	0.01488	0.498493	-0.530233	-1.83261	58	ARG2|HIF1A|HSH2D|SLC46A2|RAG1|BTK|PRKD2|BCL10|GLI3|RIPK1|DFFA|BAX|TNFRSF21|BCL2L11|EBF4|ZC3H8|CHEK2|PRKCQ|BCL6	GO	GOBP	80	f12.Exc_L6b	f12.Exc_L6b	Exc	453	neg			-1			1576	1576
f12	Exc_L6b	REACTOME_OPIOID_SIGNALLING	0.000357395	0.0109288	0.498493	0.504512	1.77327	78	PPP3CA|PPP2R1A|PRKAR1B|CAMKK1|NBEA|CAMK2A|GNG12|PPP2CB|CAMK4|PDE1B|MAPK1|PLCB4|PDE4B|PPP1CA|ADCY1|AHCYL1|GNB2|GNG2|PPP1R1B|CAMKK2|PRKAR2B|CAMK2G|PLCB1|PRKCA|ADCY9|GNG3|PRKACB|ADCY6|PDE4D|PLA2G4A|CAMK2B|CREB1|GNB5|GRK2	CP	REACTOME	90	f12.Exc_L6b	f12.Exc_L6b	Exc	453	pos	Neurotransmitter Receptor & Transport Regulation	Neurotransmitter Receptor & Transport Regulation	32	Neuron projection & Transport		51	378	5.41486	1.34068e-08
f12	Exc_L6b	GOBP_ORGANELLE_MEMBRANE_FUSION	0.000360404	0.0149442	0.498493	0.464358	1.70757	103	DOC2A|STXBP1|SNAP25|NKD2|SNCA|ARL8B|BNIP1|CPLX1|CPLX2|SYT1|STX7|VPS41|VCPIP1|RAB3A|CORO1A|CHMP1A|CHMP4B|CHMP2B|RAB7A|STX2|VAMP7|VPS4A|SEC22B|STX19|VAMP4|STX6	GO	GOBP	122	f12.Exc_L6b	f12.Exc_L6b	Exc	453	pos			-1			1576	1576
f12	Exc_L6b	GOBP_PROTEIN_CATABOLIC_PROCESS	0.000368953	0.0152018	0.498493	0.292043	1.31282	883	CUL5|FBXO21|WWTR1|TOLLIP|CDC34|ENC1|IER3|ADGRB1|MAN1A1|BRSK2|SNX1|RNF166|ATF6|UBC|PTK2|CRBN|TTC3|CSNK1D|USP2|USP14|AGBL4|NKD2|SLC6A17|FBXO10|SLC6A7|FAP|TRIM9|SDF2L1|CPB2|SNCA|TNFAIP1|SH3RF2|SMAD3|WAC|SMAD4|ADAM10|PTK2B|UBE2I|SKP2|HSPBP1|GRIN2A|PSMB2|CBFA2T3|ELOB|SMURF1|BAG5|RNF165|LONP1|RNF4|PSME4|NDFIP2|NEDD4L|USP47|FBXW5|HERPUD1|EEF1A2|ZFAND2A|GABARAP|USP11|PPP2CB|UBE2D1|GUSB|ARRB2|PRPF19|FLNA|SIRT6|CUL1|RNF40|HSP90B1|SPSB4|FBXL5|OGA|KCTD6|EGFR|SGTA|VPS25|STT3B|FMN2|VPS37C|UBE2B|C4BPA|RNF6|MGAT3|PSMB3|DDA1|TRIP12|RFPL1|PSMD13|UBB|UBE2D3|OGT|UBE2D2|ARIH2|DERL1|SUMO2|MKRN2|FBXW7|UBXN1|UBR2|ADAM9|CLU|AGAP2|UBE2J2|IDS|CHMP1A|SLC16A3|GID8|DNAJB2|ERLIN1|SH3RF3|UBE2S|HSPA1B|ABHD17A|USP10|HGS|TMEM67|PSMF1|ARIH1|CST3|TRIM2|ADRM1|ECPAS|CHMP4B|COPS3|RILP|USP7|STAM|CCDC47|CALR|HSPA5|UBE2K|APOE|DDIT3|CHMP2B|LYPLA2|TIMP3|ROCK1|CLPX|MAEA|UBA52|HSP90AB1|ZER1|DCAF12|USP43|USP28|CSNK1A1|RAD23B|RAB7A|UBE2L5|RHOBTB3|VPS4A|SUMO1|SH3D19|ASCC3|NUB1|SORL1|LONP2|ARMC8|TMUB1|PSMB1|PSMB5|DET1|RNF175|SKP1|UBQLN2|TBL1XR1|PRSS16|SEC22B|CANX|CSNK2A2|RNF115|TMTC3|UBXN11|RPGR|GRIN2C|RNF149|RNF150|UBAC2|OTUD7A|XBP1|CHFR|UBXN2B|UBE2R2|FBXO33|PCYOX1L|EZR|PTPN3|FEM1C|UBE4A	GO	GOBP	1018	f12.Exc_L6b	f12.Exc_L6b	Exc	453	pos			-1			1576	1576
f12	Exc_L6b	GOBP_POSITIVE_REGULATION_OF_OSTEOCLAST_DIFFERENTIATION	0.000375517	0.015375	0.498493	0.78834	1.92689	14	KLF10|PPP3CA|FOS|TRAF6|IL23R|GPR68|NOTCH2|PPARGC1B|SLC9B2|CREB1	GO	GOBP	26	f12.Exc_L6b	f12.Exc_L6b	Exc	453	pos	Bone Cell Development & Differentiation	Bone Cell Development & Differentiation	8	Cell Growth		87	715
f12	Exc_L6b	GOBP_SYNAPTIC_VESICLE_MATURATION	0.000380187	0.0154298	0.498493	0.682661	1.92188	25	STXBP1|ATP6V1H|ATP6V1B2|ATP6V1G1|ATP6V1E1|ATP6V1F|UNC13A|RAB3A|PICALM|ZDHHC15|ATP6V0A1	GO	GOBP	27	f12.Exc_L6b	f12.Exc_L6b	Exc	453	pos	Synaptic Vesicle Transport & Membrane Regulation	Synaptic Vesicle Transport & Membrane Regulation	40	Synapse Organization		47	135	7.19161	4.37026e-13
f12	Exc_L6b	GOBP_CELL_JUNCTION_ASSEMBLY	0.000382447	0.0154298	0.498493	0.344484	1.46092	373	IL1RAP|CTTN|RAPGEF2|ADGRB1|MPP7|GABRG2|ROCK2|ARHGEF7|EPHB1|PTK2|CLSTN1|PLXNB1|SYNDIG1|SORBS1|PCLO|DLG1|ZNF703|GPM6B|ICAM5|PIP5K1C|ADGRL3|SNCA|ACTN1|SMAD3|CDH9|CDH2|AGT|PTK2B|CTNND2|COLQ|CRKL|FSCN1|CDHR3|ACTB|COL16A1|ACTN2|PIP5K1A|PAK2|LRFN4|DAPK3|VCL|ADGRB3|THY1|DMTN|CDH7|NPAS4|STRN|FAM107A|LZTS1|GHRL|MICALL2|CORO2B|BSN|RAC1|FLRT2|CLSTN2|CBLN4|OGT|GABRA1|ASIC2|EPHB3|NRG3|PLXND1|CNTNAP2|RAP2A|DSCAM|HOPX|CTNNA1|RCC2|C1QL2|CLDN15|KIRREL3|GABRA2|ROCK1|AGRN|SPTBN2|PRKCA|CLDN9|JAM3|LRRTM3|FER|MYO9A|CDH20|ACTG1|ANK2|IL1RAPL1|SLITRK4|SETD5|GPC4|SPOCK2|VEGFA|EPHA3|MPDZ|NLGN4X|NTRK1|LRRTM2|MECP2|CDH1|LINGO4|TJP1|SRF|RAP1A|NPTN	GO	GOBP	445	f12.Exc_L6b	f12.Exc_L6b	Exc	453	pos	Cell Junction & Cytoskeletal Regulation	Cell Junction & Cytoskeletal Regulation	12	Cell morphogenesis		69	189
f12	Exc_L6b	GOBP_REGULATION_OF_INTRACELLULAR_TRANSPORT	0.000383968	0.0154298	0.498493	0.35708	1.48208	295	PCNT|PTGS2|CAMK1|IER3|HPCA|BRSK2|PPP1R12A|GDI1|MAP2K1|PTPN1|SMAD3|EMD|UFM1|HRAS|INPP5K|RBM22|TTC21B|ACTN2|PGAP1|NSUN2|SUPT6H|FLNA|SIRT6|DMTN|CABP1|TPR|MAPK1|MICALL2|TRIM28|MAP2|NOLC1|NUP153|RIPOR1|JAK2|NUP58|PCM1|ANK3|KCNB1|UBE2D3|AKAP5|PTPN11|ARIH2|CHRM1|FBXW7|TCAF2|MDFIC|UBE2J2|SLC1A1|CRYAB|YWHAE|DNAJC27|USP7|NUS1|EFCAB7|EIPR1|PIK3R1|SP100|GAS6|SUMO1|SORL1|KCNE1|REEP2|ICE1|CSNK2A2|SAE1|UBAC2|STOM|EZR|TBC1D20|ANGPT1|HAX1|MTMR2|CDH1|PKIG|NCBP2|HSP90AA1|SREBF2|PLN	GO	GOBP	331	f12.Exc_L6b	f12.Exc_L6b	Exc	453	pos	Intracellular Transport & Transporter Regulation	Intracellular Transport & Transporter Regulation	84	Neuron projection & Transport		30	378	4.0273	0.00132553
f12	Exc_L6b	GOBP_CIRCADIAN_REGULATION_OF_GENE_EXPRESSION	0.000400146	0.0158877	0.498493	0.527803	1.78404	62	ID2|RELB|CSNK1D|USP2|EGR1|HNRNPU|PPARGC1A|SIRT6|KDM8|NAMPT|ATF4|BHLHE40|OGT|PPP1CA	GO	GOBP	71	f12.Exc_L6b	f12.Exc_L6b	Exc	453	pos			-1			1576	1576
f12	Exc_L6b	GOMF_UBIQUITIN_LIKE_PROTEIN_LIGASE_BINDING	0.000400242	0.0158877	0.498493	0.359015	1.4884	292	CUL5|TOLLIP|CDKN1A|ATF6|UBC|USP2|JUN|NKD2|CEBPB|SMAD3|CKB|PTK2B|HSPBP1|ELOB|BAG5|DNM1L|MAP1LC3A|GABARAP|DLG3|TPI1|UBE2D1|VCL|PPARGC1A|ARRB2|CUL1|RNF40|EGFR|TRAF6|MC1R|TRIM28|UBE2B|UBB|UBE2D3|UBE2D2|DERL1|SUMO2|FBXW7|UBXN1|CLU|GABARAPL1|UBE2J2|YWHAZ|ERLIN1|SMG5|HSPA1B|SKI|HGS|ARIH1|OTUB1|YWHAE|PRKAR2B|RRAGA|USP7|HSPA9|STAM|ABI2|CALR|PAX6|HSPA5|UBE2K|PRDX6|UBA52|HSP90AB1|MAP1LC3B2|UBE2L5|RHOBTB3|XRCC5|PRKACB|SUMO1|ACTG1|DET1|CASC3|RB1|NLK|BECN1|GPI|AMBRA1|TXNIP|AURKA|HSP90AA1|TNK2|TMBIM6|UBE2L6|TNFRSF14|LRPPRC|PER1	GO	GOMF	320	f12.Exc_L6b	f12.Exc_L6b	Exc	453	pos	Ubiquitin-Protein Regulation & Ligase Activity	Ubiquitin-Protein Regulation & Ligase Activity	7	Protein Homeostasis		80	184
f12	Exc_L6b	GOBP_CALCIUM_ION_REGULATED_EXOCYTOSIS	0.000408996	0.016122	0.498493	0.52397	1.76017	60	DOC2A|SYN2|STXBP1|SNAP25|SYT12|ARL8B|RIMS2|SDF4|SYT1|CADPS2|SYT5|UNC13A|RPH3A|KCNB1|RAPGEF4|RAB3A|CBARP|SCAMP5|VAMP7|RIMS4|MYH9|RAB3GAP1|SYT15|SYT7	GO	GOBP	65	f12.Exc_L6b	f12.Exc_L6b	Exc	453	pos	Calcium Ion Transport & Signaling Regulation	Calcium Ion Transport & Signaling Regulation	17	Ion homeostasis/channel activity		62	220
f12	Exc_L6b	GOBP_PROTEIN_LOCALIZATION_TO_ORGANELLE	0.000411098	0.016122	0.498493	0.29921	1.34027	808	VPS13D|LRRC7|WWTR1|TOLLIP|RYR2|PTGS2|CDKN1A|PEX5L|MAN1A1|PPP3CA|ROCK2|GAK|CSNK1D|DLG1|GPC6|ELAVL1|VPS53|SMAD3|TIMM44|WBP2|UFM1|CDK20|MAPRE3|IFT122|AGT|ADAM10|NUP35|TSPO|TRAPPC12|HRAS|KDELR3|RBM22|CCDC66|SMURF1|PPP1R15A|TTC21B|TOMM34|PITRM1|DNM1L|POLR1A|PRKCZ|TIMM9|ANKRD13A|HERPUD1|RANBP2|ZFAND2A|SCARB2|PACSIN2|VPS41|HNRNPU|PIK3C3|VCPIP1|FLNA|SIRT6|RRP7A|DCLK1|CABP1|SGTA|TPR|SORT1|VPS25|SEC61A1|BBIP1|ARFRP1|SEC61A2|MICALL2|VPS37C|TRIM28|NOLC1|NUP153|BYSL|FKBP8|RIPOR1|JAK2|MGAT3|PPHLN1|NUP58|HDGF|ZMYND8|PCM1|UBE2D3|NUP188|VAPA|OGT|ZDHHC5|ARIH2|FBXW7|CLU|WAPL|CACNG8|ZDHHC15|MDFIC|UBE2J2|ZW10|MORC3|HOOK3|ABHD17A|HGS|HSPA4|NABP2|HTR2A|YWHAE|CALM3|CTNNA1|CHMP4B|BICD1|RCC2|STAM|CCDC47|C1QL2|CALR|PAX6|HSPA5|EFCAB7|INTU|GNPTG|CNEP1R1|DDIT3|NETO1|CTDNEP1|RAB6B|SYNE1|PIK3R1|IFT20|HACL1|AGK|SP100|TRAM1|CHCHD10|RPF2|ARF4|RAB7A|SPIDR|NAGPA|XRCC5|VPS4A|CCT8|SUMO1|CC2D2A|SORL1|TINF2|LONP2|ANK2|LZTFL1|CEP250|GRXCR2|CCT6A|TERF2|SKP1|DZIP1|MIA3|CSNK2A2|SAE1|CEP83|SUPT7L|SYK|KDELR1|UBAC2|RB1|TNPO1|GPC4|SPCS1|UBXN2B|RAB11A|PHB2|EIF2AK3|BECN1|EZR|IPO11|RAB11FIP3|SRP68|NIPBL|DNAJB6|ANGPT1|RER1|SPCS2|ZNF827|CCDC39|HAX1|MEPCE|TXNIP|SRGN|RAB3GAP1|AURKA|PARP3|CFAP58|ARL2BP|KAT7|IPO7|DCP1A|CDH1|PKIG|RAP1A|HSP90AA1|TFRC|MAIP1|NUP98|SREBF2|TBRG1	GO	GOBP	930	f12.Exc_L6b	f12.Exc_L6b	Exc	453	pos	Protein Localization & Nuclear Regulation	Protein Localization & Nuclear Regulation	6	Protein organization/modification		81	366	3.15729	6.00653e-05
f12	Exc_L6b	REACTOME_ATF6_ATF6_ALPHA_ACTIVATES_CHAPERONES	0.000413613	0.0124836	0.498493	0.813898	1.90045	12	ATF6|HSP90B1|MBTPS1|ATF4|CALR|HSPA5|DDIT3|XBP1	CP	REACTOME	12	f12.Exc_L6b	f12.Exc_L6b	Exc	453	pos	Signaling Pathway Regulation & Activation	Signaling Pathway Regulation & Activation	0	Cellular signaling		281	912
f12	Exc_L6b	GOBP_RESPONSE_TO_SALT	0.000413972	0.0161375	0.498493	0.358109	1.49396	308	FOSB|RASAL1|JUNB|PCSK1|RGS4|RYR2|MEF2A|PTGS2|BAIAP2|IQGAP1|HPCA|PPP3CA|EFTUD2|ANXA11|ROCK2|CRLS1|JUN|ELAVL4|EGR1|GDI1|SYT12|PTK2B|TSPO|KCNMA1|CRKL|SLC8A1|ENTPD6|HOMER1|SYT1|MAP1LC3A|FOS|LY6H|AKR1C3|HSP90B1|DMTN|PDGFB|SYT5|JUND|KCNB1|CHRM1|ADAM9|SCNN1A|ADCY1|AHCYL1|KCNMB2|MAPK13|SLC1A1|PPP1R1B|ADD1|ITPKA|HTR2A|CALM3|DNMT3A|CALR|HSPA5|PLCB1|PEA15|AGRN|SLC12A2|DLG2|BRAF	GO	GOBP	384	f12.Exc_L6b	f12.Exc_L6b	Exc	453	pos	Cellular Response to Stimulus & Stress	Cellular Response to Stimulus & Stress	1	Stress Response		145	302
f12	Exc_L6b	GOBP_CIRCADIAN_RHYTHM	0.000424408	0.0164458	0.498493	0.403367	1.58032	171	EGR3|ID2|KLF10|ADRB1|RELB|PRKDC|ROCK2|CSNK1D|USP2|KLF9|EGR1|HOMER1|HNRNPU|PPARGC1A|SIRT6|SPSB4|KDM8|BTBD9|NAMPT|GHRL|ATF4|JUND|BHLHE40|OGT|FBXW7|NR2F6|PPP1CA|ADCY1	GO	GOBP	207	f12.Exc_L6b	f12.Exc_L6b	Exc	453	pos			-1			1576	1576
f12	Exc_L6b	WP_NEURAL_CREST_CELL_MIGRATION_IN_CANCER	0.000424808	0.0126571	0.498493	0.602791	1.84715	37	EPHB1|JUN|PIK3R3|NGEF|PAK1|PAK3|EPHB6|PAK2|ARF1|FOS|SORT1|RAC1|PIK3CG|EPHB3|F2RL2|TRIO	CP	WP	43	f12.Exc_L6b	f12.Exc_L6b	Exc	453	pos			-1			1576	1576
f12	Exc_L6b	GOBP_PROTEIN_LOCALIZATION_TO_CELL_JUNCTION	0.00043479	0.0166984	0.498493	0.473813	1.72688	98	LRRC7|BAIAP2|MPP7|SNAP25|CLSTN1|PCLO|DLG1|GPC6|KIF5C|ADAM10|CPLX1|GRIN2A|HRAS|ACTB|HOMER1|MAPK8IP3|PRKCZ|PAK2|VCL|BSN|OGT|ASIC2|ZDHHC15|C1QL2|NETO1|LAMTOR3|DLG2|JAM3|ACTG1|GRIN2C|GPC4|RAB11A	GO	GOBP	107	f12.Exc_L6b	f12.Exc_L6b	Exc	453	pos	Protein Localization & Nuclear Regulation	Protein Localization & Nuclear Regulation	6	Protein organization/modification		81	366	3.15729	6.00653e-05
f12	Exc_L6b	GOBP_POSITIVE_REGULATION_OF_EXCITATORY_POSTSYNAPTIC_POTENTIAL	0.000436056	0.0166984	0.498493	0.646239	1.89969	30	RGS4|BAIAP2|PRKAR1B|RIMS2|PTK2B|GRIN2A|PRKCZ|IGSF11|NETO1|GRIN2D|GRIN2C	GO	GOBP	31	f12.Exc_L6b	f12.Exc_L6b	Exc	453	pos			-1			1576	1576
f12	Exc_L6b	GOCC_PERIKARYON	0.000470209	0.0179009	0.498493	0.426958	1.62915	138	KCNC3|PCSK1|PCSK2|SLC2A3|OLFM1|HPCA|ELAVL4|NSMF|CACNA1C|RTN4RL2|PAM|CPLX1|CTNND2|PI4K2A|CPLX2|SYNPO|PDE9A|SCN1B|FLNA|KCNK1|ENO2|KCNB1|ITGA1|NCDN|PPP1CA|RTN4R|SLC1A1|CRYAB|CNTNAP2|CHRNA10|CACNA1F|KCNA1|NEURL1|ASTN2|DLG2	GO	GOCC	156	f12.Exc_L6b	f12.Exc_L6b	Exc	453	pos	Cell Body Assembly & Microvillus Organization	Cell Body Assembly & Microvillus Organization	69	Cell morphogenesis		33	189
f12	Exc_L6b	BIOCARTA_CDMAC_PATHWAY	0.000496539	0.014607	0.477271	0.770616	1.91517	15	JUN|MAP2K1|HRAS|FOS|MAPK1|PLCB1|PRKCA|NFKB1|RAF1	CP	BIOCARTA	16	f12.Exc_L6b	f12.Exc_L6b	Exc	453	pos	Signaling Pathway Regulation & Activation	Signaling Pathway Regulation & Activation	0	Cellular signaling		281	912
f12	Exc_L6b	GOBP_REGULATION_OF_PROTEIN_POLYMERIZATION	0.000496926	0.0188081	0.477271	0.404098	1.57658	165	PDE4DIP|CTTN|BAIAP2|BIN1|NAV3|ARHGEF7|ARPC5L|DLG1|CARMIL2|SNCA|CARMIL1|PAK1|MAPRE3|PTK2B|PAK3|CLIP1|AVIL|INPP5J|EVL|DMTN|NCKAP1|MAP2|CLIP3|FKBP4|RAC1|KIRREL1|RPS3|CORO1A|ANKRD53|ARPC2|CAPZA2|ADD1|HSPA1B|MTPN|MLST8|TMSB4X|PSRC1|SPTBN2|SPTBN5|TMSB10|SLC39A12|FER|NCKAP1L|PRKCE|AMBRA1|FES|HAX1|MECP2|STMN1|FCHSD1|HSP90AA1|SPTAN1|NCK1|CYFIP1|CDK5R1|CAPZA1|NPHS1|MAPT|HSPA1A	GO	GOBP	190	f12.Exc_L6b	f12.Exc_L6b	Exc	453	pos	Protein Complex Regulation & Modification	Protein Complex Regulation & Modification	24	Protein organization/modification		60	366	3.39538	0.000159263
f12	Exc_L6b	GOBP_T_CELL_APOPTOTIC_PROCESS	0.000509342	0.0191666	0.477271	-0.572939	-1.85467	42	ARG2|HIF1A|SLC46A2|RAG1|PRKD2|BCL10|GLI3|RIPK1|DFFA|BAX|BCL2L11|EBF4|ZC3H8|CHEK2|PRKCQ	GO	GOBP	56	f12.Exc_L6b	f12.Exc_L6b	Exc	453	neg			-1			1576	1576
f12	Exc_L6b	GOBP_POSITIVE_REGULATION_OF_CELL_DIFFERENTIATION	0.000519411	0.0194331	0.477271	0.305701	1.3477	637	EGR3|ID2|RASGRP1|KLF10|JUNB|WWTR1|ZMIZ1|RAPGEF2|PTGS2|CEBPD|SLC7A5|BAIAP2|BIN1|NIN|CAMK1|OLFM1|WNT2|LRRC8A|IL6R|PRKDC|PPP3CA|RARA|FEZF2|PTK2|CSNK1D|PLXNA1|ARID1B|PAX8|PLXNB1|CEBPB|SAV1|GDI1|ZNF703|MAP2K1|CDKL5|SMAD3|VDR|AGT|SMAD4|SERPINF2|TSPO|PAK3|FZD3|TESPA1|ACTB|PARP6|GOLGA4|SMURF1|NUMBL|ADM|CRABP2|PRKCZ|RHEB|FOS|TENM4|HNRNPU|ARRB2|PRPF19|SIRT6|PAFAH1B1|TRAF6|JUND|JAK2|IL12RB1|NUDT21|ZNF365|MTURN|ZEB2|IL23R|RANBP3L|CXCL12|ZFYVE27|ADD1|ITPKA|PHF10|PIM1|RGCC|PLXND1|NAP1L2|ACVR1|HSPA1B|DSCAM|HOPX|HTR2A|ZNHIT1|ZFP36L1|ZAP70|PAX6|ADRA2C|DUOXA1|DDR2|PCID2|SMARCB1|PLCB1|HSP90AB1|PRKCA|AKIRIN1|NEURL1|BRAF|GAS6|ACVR2B|CUX1|XRCC5|MAN2A1|SYNJ1|NEFL|IL6ST|KITLG|NFKB1|SH3GL3|GPR68|METRN|IL1RAPL1|SYK|MAPK12|NOTCH2|NCKAP1L|TCF3|PPARGC1B|PLXNA4|AXL|IL34|RB1|XBP1|SLC9B2|VEGFA|PPP2R3C|BMP6|PDPN|AMBRA1|FES|LIG4|HAX1|MECP2|NEUROD2|AURKA|KAT7|TNFSF9|SRF|CAMK2B|RAP1A|CREB1|NPTN|FNDC5|CRB2	GO	GOBP	879	f12.Exc_L6b	f12.Exc_L6b	Exc	453	pos	Cell Growth & Stem Cell Differentiation	Cell Growth & Stem Cell Differentiation	14	Cell Growth		64	715
f12	Exc_L6b	GOBP_FIBROBLAST_PROLIFERATION	0.000525337	0.0195425	0.477271	0.487726	1.72338	81	ZMIZ1|PDGFA|WNT2|CDKN1A|FOSL2|JUN|EMD|AGT|HRAS|SIRT6|PDGFB|EGFR|DAZAP1|GNG2|MORC3|SKI|CDK6|PTGES3|ECD|DDR2|GAS6|CDC6|MED25|LIG4|MED31|CCNB1|BRK1|FTH1|PDGFD|PDGFRB|CTNNB1|FN1	GO	GOBP	103	f12.Exc_L6b	f12.Exc_L6b	Exc	453	pos			-1			1576	1576
f12	Exc_L6b	REACTOME_SUPPRESSION_OF_PHAGOSOMAL_MATURATION	0.000525752	0.0152731	0.477271	0.808375	1.88756	12	UBC|ATP6V1H|RAB5A|UBB|CORO1A|HGS|UBA52|RAB7A	CP	REACTOME	13	f12.Exc_L6b	f12.Exc_L6b	Exc	453	pos	Phagocytosis & Cellular Response Regulation	Phagocytosis & Cellular Response Regulation	135	Phagocytosis		17	17
f12	Exc_L6b	GOMF_CYTOSKELETAL_PROTEIN_BINDING	0.000572638	0.0211811	0.477271	0.288838	1.29683	860	KLHL2|FMNL1|PHACTR1|RGS2|ENC1|BIN1|NIN|NAV3|IQGAP1|MICAL2|CCSAP|HPCA|RARA|ROCK2|ARHGEF7|BRSK2|JAKMIP1|SYN1|ARPC5L|PTK2|AGBL4|CLSTN1|MPRIP|MYO1B|NKD2|SORBS1|MYO5B|DLG1|MYH1|SNTB2|STMN4|SNCA|CACNA1C|ACTN1|KIF5C|ARL8B|EMD|DMD|PAK1|MAPRE3|SMAD4|INF2|KCNQ2|ABI1|ACTN4|KCNMA1|GAPDH|FSCN1|SLC8A1|ACTB|CCDC66|ACTN2|PDLIM3|FXYD5|DNM1L|KIF4B|ANKRD24|MAPK8IP3|OPA1|SYNPO|MAP1LC3A|MARK3|KLC2|CLIP1|CTNNAL1|AVIL|GABARAP|WASF1|PACSIN2|VPS41|HNRNPU|PPP2CB|CFL1|VCL|EVL|FLNA|DNM1|DMTN|MYO5A|TTLL11|MAP1S|KCTD6|EGFR|TPR|PAFAH1B1|FAM107A|KIF9|STXBP5L|MICALL2|CORO2B|ACTR3B|FMN2|MAP2|CLIP3|PDE4B|MED28|ACTR2|WASL|TRAK2|FKBP4|TRAF3IP1|KIRREL1|CLSTN2|ANK3|VAPA|RPS3|KIF1A|RAB3A|CORO1A|KCNN2|KLHL1|P4HB|SAMD14|CLU|GABARAPL1|PICALM|MYO9B|JAKMIP2|ARPC2|BLOC1S2|CAPZA2|CRYAB|STRBP|ADD1|KIFC2|HOOK3|STMN3|TUBGCP3|CACNA1D|PLEKHM2|TMEM67|RHCG|STXBP5|CALM3|CTNNA1|BICD1|RCC2|SBDS|KRIT1|CFAP157|TMSB4X|APOE|SPATA6L|UNC5C|ROCK1|MAEA|RAB6B|PSRC1|SYNE1|HSP90AB1|SPTBN2|SPTBN5|MAGI1|CETN2|MAP1LC3B2|BIRC5|BEX4|TMSB10|BCL7B|AP1G1|FER|MYO9A|LIN7C|NCKIPSD|ABRAXAS2|KCNE1|DAAM1|CAP1|ANK2|REEP2|KLC1|KIF26A|NFKB1|KIF6|TPGS1|LDB3|AXL|PHACTR2|RABGAP1|RAB11A|EZR|MYH9|PTPN3|FRG1|TRPM7|PRKCE|SORBS3|DES|LSP1|FNTA|FES|EML6|STMN1|SLC6A4|INO80|KIF24|XIRP2|DCP1A|CDH1|RAB14|CAMK2B|FMNL3|TAGLN|HSP90AA1|PALLD|GTSE1|VEZT|SPTAN1|MYO15A	GO	GOMF	979	f12.Exc_L6b	f12.Exc_L6b	Exc	453	pos	Actin Cytoskeleton Regulation & Organization	Actin Cytoskeleton Regulation & Organization	49	Cell morphogenesis		41	189
f12	Exc_L6b	REACTOME_IRON_UPTAKE_AND_TRANSPORT	0.000595262	0.0170789	0.477271	0.576136	1.84181	46	UBC|ATP6V1H|ATP6V1B2|ATP6V1G1|GLRX3|ATP6V1E1|ATP6V1F|FTL|CUL1|FBXL5|ATP6V0B|UBB|SLC22A17|ATP6V0A1|UBA52|SKP1|TFRC|ATP6V0A2|ATP6V1C1|FTH1|HMOX2|ATP6V1D	CP	REACTOME	58	f12.Exc_L6b	f12.Exc_L6b	Exc	453	pos	Ion Homeostasis & Iron Binding Response	Ion Homeostasis & Iron Binding Response	25	Ion homeostasis/channel activity		58	220
f12	Exc_L6b	GOBP_REGULATION_OF_MUSCLE_SYSTEM_PROCESS	0.000619596	0.0227885	0.477271	0.388592	1.53494	183	RGS4|RYR2|MEF2A|CTTN|PTGS2|RGS2|BIN1|PPP1R12B|PPP3CA|ROCK2|CACNB1|HDAC4|DLG1|TMEM38A|CACNA1C|SMAD3|DMD|AGT|SMAD4|GLRX3|SLC8A1|EHD3|PDE9A|MYL5|DAPK3|ENO1|GHRL|PDE4B|LMCD1|PIK3CG|ATP2B1|CALM3|MTPN|CAMK2G|ADRA2C|ROCK1|KCNA1|PRKCA|SUMO1|IL6ST|ANK2|ABCC8|CHRM3|PDE4D|BECN1|FKBP1B|SOD1|SRF|CAMK2B|HSP90AA1|PLN|CTNNA3|ORMDL3|RPS6KB1|ATP1B1|GRK2|GSTO1	GO	GOBP	254	f12.Exc_L6b	f12.Exc_L6b	Exc	453	pos	Muscle Contraction & Smooth Muscle Regulation	Muscle Contraction & Smooth Muscle Regulation	71	Others		33	226
f12	Exc_L6b	REACTOME_INNATE_IMMUNE_SYSTEM	0.000625271	0.0176911	0.477271	0.298586	1.32918	750	RASGRP1|LRRC7|TOLLIP|ATP11B|MEF2A|RELB|C5AR2|BAIAP2|SLC2A3|CDC34|IQGAP1|CHI3L1|PRKDC|PPP3CA|UBC|PTK2|SNAP25|ATP6V1H|USP14|JUN|PLD3|PFKL|ATP8A1|PRTN3|MAP2K1|CPB2|PPP2R1A|ATP6V1B2|COMMD9|AP2A2|PAK1|ADAM10|PYGB|ABI1|C1orf35|ATP6V1G1|PAK3|PKM|PSMB2|SIRPA|HRAS|ACTB|DNAJC5|PSME4|ATP6V1E1|PAK2|ATP6V1F|FOS|EEF2|VAV2|CD14|STAT6|ELMO1|WASF1|PPP2CB|UBE2D1|PIK3C3|CFL1|GUSB|VCL|FTL|DNM1|SYNGR1|CUL1|HSP90B1|MYO5A|NCKAP1|CGAS|PDXK|PYGL|MAPK1|TRAF6|KCNAB2|KLRD1|C4BPA|C5|PSAP|MUC6|ACTR2|WASL|PSMB3|LY86|PTPRB|RAC1|ATP6V0B|RAB18|PSMD13|UBB|UBE2D3|VAPA|QPCT|UBE2D2|PTPN11|UNC93B1|RAB3A|POLR3A|CLU|AHSG|LPO|MYO9B|AHCYL1|MAPK13|ARPC2|GALNS|CAPZA2|AP1M1|HSPA1B|PTGES2|ATP6V0A1|HEXB|QSOX1|PSMF1|CST3|RAB37|POLR2L|CAB39|ARHGAP9|ABI2|PGLYRP1|UBE2K|CSTB|PRDX6|VRK3|ROCK1|MAGT1|UBA52|OTUD5|PIK3R1|HSP90AB1|DUSP6|LAMTOR3|RAB7A|GSDME|SERPINB6|XRCC5|CCT8|PRKACB|NCKIPSD|DYNLL1|CAP1|ARMC8|ACTG1|APRT|PSMB1|PSMB5|PLA2G6|HRNR|SKP1	CP	REACTOME	1124	f12.Exc_L6b	f12.Exc_L6b	Exc	453	pos	Immune/defense response & Inflammatory Regulation	Immune/defense response & Inflammatory Regulation	19	Immune/defense response		61	571
f12	Exc_L6b	GOBP_REGULATION_OF_LYMPHOCYTE_APOPTOTIC_PROCESS	0.000628177	0.0229743	0.477271	-0.571828	-1.82951	40	ARG2|HIF1A|HSH2D|SLC46A2|RAG1|BTK|PRKD2|BCL10|BAX|BCL2L11|ZC3H8|PRKCQ|BCL6	GO	GOBP	59	f12.Exc_L6b	f12.Exc_L6b	Exc	453	neg			-1			1576	1576
f12	Exc_L6b	REACTOME_REGULATION_OF_MRNA_STABILITY_BY_PROTEINS_THAT_BIND_AU_RICH_ELEMENTS	0.000631824	0.0176911	0.477271	0.484739	1.70909	79	UBC|ELAVL1|PSMB2|KHSRP|PSME4|EXOSC4|EXOSC1|PSMB3|PSMD13|UBB|YWHAZ|PSMF1|ZFP36L1|UBA52|PRKCA|EXOSC7|PSMB1|PSMB5|YWHAB|TNPO1|EXOSC8|ANP32A|DCP1A|PSMC5|PSMD3|PSMD8|PSMA7|HSPA1A|PSMA4|PSMD11|PSMA5	CP	REACTOME	87	f12.Exc_L6b	f12.Exc_L6b	Exc	453	pos	mRNA Processing & RNA Binding Regulation	mRNA Processing & RNA Binding Regulation	16	mRNA splicing/processing		63	143
f12	Exc_L6b	GOBP_CELL_DIFFERENTIATION_IN_SPINAL_CORD	0.000635194	0.0230417	0.477271	-0.655666	-1.89416	25	SOX13|MDGA1|SHH|GIGYF2|SUFU|GLI3|NOTCH1|ZC4H2|GLI2|LMO4|DRAXIN|ASCL1|DYNC2H1	GO	GOBP	51	f12.Exc_L6b	f12.Exc_L6b	Exc	453	neg			-1			1576	1576
f12	Exc_L6b	GOBP_HOMOLOGOUS_CHROMOSOME_PAIRING_AT_MEIOSIS	0.000637097	0.0230417	0.477271	-0.549449	-1.79529	44	MAJIN|SYCE2|AGO4|EHMT2|DMC1|MND1|TERB1|RNF212|SYCP2|FANCD2|CCNE1	GO	GOBP	53	f12.Exc_L6b	f12.Exc_L6b	Exc	453	neg	Cell Cycle & Mitotic Regulation	Cell Cycle & Mitotic Regulation	3	Cell Cycle		112	199
f12	Exc_L6b	GOMF_DNA_BINDING_TRANSCRIPTION_ACTIVATOR_ACTIVITY	0.000641832	0.0230847	0.477271	0.341212	1.42488	315	EGR3|FOSB|ARNT2|EGR4|MAFF|KLF10|JUNB|FOXJ2|MEF2A|CSRNP1|CEBPD|FEZF2|ATF6|FOSL2|GLIS1|FOXJ3|PAX8|JUN|RBPJ|EGR1|CEBPB|PRDM2|SMAD3|PLSCR1|SCX|SMAD4|SATB2|PLAGL2|CSRNP3|GRHL3|NR1H2|FOS|STAT6|ETV6|NPAS4|ATF4|JUND|ZNF91|ZNF226|ONECUT2|MAFB|NFIA	GO	GOMF	470	f12.Exc_L6b	f12.Exc_L6b	Exc	453	pos	Transcription Factor Binding & DNA Regulation	Transcription Factor Binding & DNA Regulation	75	Epigenetics Regulation		32	268
f12	Exc_L6b	PID_FAK_PATHWAY	0.000682143	0.018468	0.477271	0.531382	1.7761	58	ROCK2|ARHGEF7|ARHGAP26|PTK2|JUN|MAP2K1|ACTN1|PAK1|MAPK8IP3|ELMO1|VCL|MAPK1|WASL|RAC1|ARHGEF11|SH3GL1|PIK3R1|BRAF|GIT2|RAP1A|NCK1|RAF1|MAPK8|ASAP1|PLCG1|CRK|CCND1	CP	PID	59	f12.Exc_L6b	f12.Exc_L6b	Exc	453	pos			-1			1576	1576
f12	Exc_L6b	BIOCARTA_NDKDYNAMIN_PATHWAY	0.000682538	0.018468	0.477271	0.766728	1.87408	14	PPP3CA|AP2M1|DNM1|AP2A1|PICALM|CALM3|SYNJ2|SYNJ1	CP	BIOCARTA	17	f12.Exc_L6b	f12.Exc_L6b	Exc	453	pos	Signaling Pathway Regulation & Activation	Signaling Pathway Regulation & Activation	0	Cellular signaling		281	912
f12	Exc_L6b	REACTOME_SIGNALING_BY_ROBO_RECEPTORS	0.000683412	0.018468	0.477271	0.381385	1.51759	199	UBC|GSPT1|PAK1|PAK3|PSMB2|ELOB|PSME4|NELL2|PAK2|EVL|RPL38|EIF4A3|PSMB3|RAC1|RPS17|PSMD13|UBB|AKAP5|RPS3|RPS29|MYO9B|ARHGAP39|CXCL12|RPS2|RPLP0|RPL29|PSMF1|RPS9|UBA52|PRKCA|RPL13A|RPS19|RPL8|PRKACB|RPL7A|CAP1|PSMB1|PSMB5|GSPT2|CASC3|RPS28|PAK6|ELOC|RPLP1|MAGOH|NCBP2|PSMC5|RPL4|RPS27|NCK1|RPS14|RPL15|RPL27A|ETF1|RPS11|PSMD3|RPSA|MSI1|PSMD8|RPL30|RPS15A|PSMA7|RPS15	CP	REACTOME	218	f12.Exc_L6b	f12.Exc_L6b	Exc	453	pos	Receptor Signaling Pathway & Activity Regulation	Receptor Signaling Pathway & Activity Regulation	52	Cellular signaling		39	912
f12	Exc_L6b	GOBP_MYELOID_LEUKOCYTE_DIFFERENTIATION	0.000684809	0.0244951	0.477271	0.401063	1.55196	155	ID2|KLF10|JUNB|RELB|PPP3CA|RARA|JUN|RBPJ|CEBPB|PRTN3|RASSF2|FSTL3|CBFA2T3|GPR55|LRRK1|FOS|PTPN2|CAMK4|PAFAH1B1|PDE1B|TRAF6|MAFB|FBXW7|IL23R|CDK6|ZFP36L1|PIK3R1|PRKCA|LBR|KITLG|GPR68|NOTCH2|PPARGC1B|IL34|RB1|SLC9B2|VEGFA|MYH9|FES|HAX1|CREB1|TFRC	GO	GOBP	228	f12.Exc_L6b	f12.Exc_L6b	Exc	453	pos	Leukocyte & Myeloid Cell Differentiation	Leukocyte & Myeloid Cell Differentiation	4	Immune/defense response		108	571
f12	Exc_L6b	GOBP_REGULATION_OF_CARDIAC_MUSCLE_CONTRACTION_BY_REGULATION_OF_THE_RELEASE_OF_SEQUESTERED_CALCIUM_ION	0.000690919	0.0245786	0.477271	0.726828	1.9163	19	RYR2|TMEM38A|CACNA1C|DMD|SLC8A1|CALM3|ANK2|FKBP1B|PLN|GSTO1|CALM1	GO	GOBP	22	f12.Exc_L6b	f12.Exc_L6b	Exc	453	pos	Cardiac Muscle Cell Regulation & Contraction	Cardiac Muscle Cell Regulation & Contraction	102	Others		24	226
f12	Exc_L6b	GOBP_SECOND_MESSENGER_MEDIATED_SIGNALING	0.000697479	0.0246771	0.477271	0.376729	1.51146	212	INPP5A|RYR2|RASD1|RAPGEF2|ADGRB2|CDC34|PEX5L|HPCA|PPP3CA|MCTP1|GPR3|TMEM38A|PPP2R1A|CACNA1C|DMD|AGT|PTK2B|GRIN2A|SLC8A1|ADM|PDE9A|RCAN1|RCAN2|DMTN|CGAS|EGFR|UBE2B|LMCD1|PDE7A|AKAP5|EPHA5|SAMD14|SGCD|ADCY1|CAMKK2|CALM3|ZAP70|APOE|GRIN2D|RUNDC3A|GUCY1B1|SELENOK|NFAT5|CAP1|ADCYAP1|ANK2|CHRM3|PDE4D|GRIN2C|SYK|VEGFA|EIF2AK3|FKBP1B	GO	GOBP	292	f12.Exc_L6b	f12.Exc_L6b	Exc	453	pos			-1			1576	1576
f12	Exc_L6b	REACTOME_SIGNALING_BY_MODERATE_KINASE_ACTIVITY_BRAF_MUTANTS	0.000699617	0.018615	0.477271	0.579753	1.80403	40	IQGAP1|MAP2K1|HRAS|CNKSR2|ACTB|CAMK2A|MARK3|VCL|ARRB2|APBB1IP|MAPK1|JAK2|PEBP1|CAMK2G|BRAF|ACTG1|YWHAB|CAMK2B|RAP1A|RAF1	CP	REACTOME	45	f12.Exc_L6b	f12.Exc_L6b	Exc	453	pos	Protein Kinase Activity & Signaling Regulation	Protein Kinase Activity & Signaling Regulation	26	Cellular signaling		58	912
f12	Exc_L6b	GOBP_PROTEIN_TARGETING	0.000710902	0.0250161	0.477271	0.351552	1.45913	295	VPS13D|PEX5L|HPCA|MAN1A1|GDI1|VPS53|TIMM44|TSPO|HRAS|INPP5K|SMURF1|TOMM34|PITRM1|TIMM9|HERPUD1|ZFAND2A|GABARAP|VPS52|SCARB2|VPS41|PIK3C3|SYNGR1|DMTN|YIF1B|SGTA|SORT1|ZDHHC18|SEC61A1|SEC61A2|MICALL2|YWHAQ|VPS37C|TRAK2|AP4S1|ANK3|KCNB1|UBE2D3|ARIH2|FBXW7|TCAF2|CLU|ZDHHC15|UBE2J2|YWHAZ|SLC1A1|ZDHHC6|HGS|HSPA4|YWHAE|CHMP4B|HSPA5|GNPTG|HACL1|AGK|TRAM1|RAB7A|NAGPA|VPS4A|SORL1|KCNE1|YWHAG|LONP2|CSNK2A2|SAE1|YWHAB|SPCS1|STOM|BECN1|SRP68	GO	GOBP	331	f12.Exc_L6b	f12.Exc_L6b	Exc	453	pos	Protein Complex Regulation & Modification	Protein Complex Regulation & Modification	24	Protein organization/modification		60	366	3.39538	0.000159263
f12	Exc_L6b	PID_NETRIN_PATHWAY	0.000711149	0.018615	0.477271	0.628103	1.86677	32	PTK2|UNC5A|MAP2K1|PAK1|PITPNA|CAMK2A|ELMO1|MAPK1|WASL|RAC1|AGAP2|UNC5C|PIK3R1|TRIO	CP	PID	32	f12.Exc_L6b	f12.Exc_L6b	Exc	453	pos	Integrin Mediated Cell Signaling Pathway	Integrin Mediated Cell Signaling Pathway	77	Cellular signaling		31	912
f12	Exc_L6b	REACTOME_SCF_SKP2_MEDIATED_DEGRADATION_OF_P27_P21	0.000712882	0.018615	0.477271	0.534075	1.76418	54	CDKN1A|UBC|SKP2|PSMB2|CUL1|PSMB3|PSMD13|UBB|CCNA1|PSMF1|UBA52|PSMB1|PSMB5|SKP1|PSMC5|PSMD3|PSMD8|PSMA7|PSMA4|PSMD11|CCND1|PSMA5	CP	REACTOME	60	f12.Exc_L6b	f12.Exc_L6b	Exc	453	pos	Signaling Pathway Regulation & Activation	Signaling Pathway Regulation & Activation	0	Cellular signaling		281	912
f12	Exc_L6b	GOCC_ACTIN_CYTOSKELETON	0.000714752	0.0250163	0.477271	0.329325	1.40949	421	KLHL2|SPRY2|CTTN|BAIAP2|BIN1|SORBS2|IQGAP1|RARA|ARPC5L|PTK2|PPP1R12A|MPRIP|MYO1B|ARHGAP21|SORBS1|MYO5B|MYH1|CARMIL2|DGKH|SNCA|ACTN1|CDH2|CARMIL1|PAK1|ACTL8|INF2|ACTN4|FSCN1|ACTB|ACTN2|PDLIM3|APBB3|PRKCZ|ARHGAP32|SYNPO|INTS6|RHOQ|AVIL|GABARAP|MSRA|MYL5|WASF1|SIPA1L1|CFL1|VCL|FLNA|DMTN|MYO5A|NCKAP1|FAM107A|KIF9|MICALL2|CORO2B|FMN2|RAB5A|AMPH|MED28|ACTR2|WASL|LANCL2|RAC1|ONECUT2|CORO1A|SAMD14|MYO9B|SH3GL1|ARPC2|CAPZA2|CRYAB|HNRNPK|ACTR1A|ADD1|ITPKA|MTPN|CTNNA1|AKAP13|DDR2|NDC1|MAEA|TTC17|SPTBN2|DYNLL2|SPTBN5|ZYX|JAM3|SWAP70|FER|NPM3|MYO9A|DAAM1|CAP1|ACTG1	GO	GOCC	488	f12.Exc_L6b	f12.Exc_L6b	Exc	453	pos	Actin Cytoskeleton Regulation & Organization	Actin Cytoskeleton Regulation & Organization	49	Cell morphogenesis		41	189
f12	Exc_L6b	GOMF_MOLECULAR_ADAPTOR_ACTIVITY	0.00071974	0.0250562	0.477271	0.33291	1.43152	439	PCNT|CUL5|PDE4DIP|DOK2|AP2S1|BAIAP2|SORBS2|IQGAP1|MPP7|RETREG1|SYN1|SNAP25|NKD2|SORBS1|DLG1|MAP2K1|SNCA|ST13|AP2A2|BNIP1|PAK1|ADAM10|DLGAP2|ABI1|HRAS|NAPA|FSCN1|HOMER1|ZC3H18|MAPK8IP3|HERPUD1|AP2M1|STX7|CUL1|SPSB4|BRD4|CGAS|SGTA|TPR|AP2A1|NOLC1|NAPB|NUP153|FKBP4|RAC1|FLRT2|ANK3|RAPGEF4|AKAP5|PTPN11|RAB3A|FBXW7|AP1S1|DEDD2|TRIM22|SLC9A3R2|GNB2|ATP1B3|AP2B1|AP1M1|FRS2|DUSP19|ECPAS|BICD1|ABI2|AKAP13|NDC1|SYNE1|PIK3R1|HMGN2|LAMTOR3|GAS6|DCAF12|DLGAP3|DLGAP1|STX2|AP1G1|VAMP7|ZZEF1|NEFL|CNOT1|IPPK|ANK2|DET1|SKP1|DZIP1|UBQLN2|ICE1|SEC22B|STX19|EMILIN1|RB1|STX6|MYH9|FEM1C|FNTA|AMBRA1|ELOC|OTUD4|FEM1B|MECP2|HMGA1|HNRNPA2B1|BTRC|NCK1|AKIRIN2|PRNP|STX17|TGFBR2|ATP1B1|GNB5|CIB1|AP1G2|SEC22A|LAMTOR5|CCNB1|KLHDC3|NMNAT2|XIST	GO	GOMF	507	f12.Exc_L6b	f12.Exc_L6b	Exc	453	pos	Enzyme Activity & Molecular Inhibitor Regulation	Enzyme Activity & Molecular Inhibitor Regulation	123	Others		18	226
f12	Exc_L6b	REACTOME_CLEC7A_DECTIN_1_SIGNALING	0.000723329	0.0186213	0.477271	0.483028	1.72763	86	RELB|CDC34|PPP3CA|UBC|PSMB2|PSME4|UBE2D1|CUL1|TRAF6|PSMB3|PSMD13|UBB|UBE2D2|AHCYL1|PSMF1|UBA52|PSMB1|PSMB5|SKP1|NFKB1|SYK|PSMC5|BTRC|PSMD3|PSMD8|ITPR1|PSMA7|NFATC2|PSMA4|CALM1|CHUK|PSMD11|PSMA5|MAP3K14	CP	REACTOME	100	f12.Exc_L6b	f12.Exc_L6b	Exc	453	pos			-1			1576	1576
f12	Exc_L6b	REACTOME_SPRY_REGULATION_OF_FGF_SIGNALING	0.000729146	0.0186213	0.477271	0.761347	1.89213	15	SPRY2|UBC|PPP2R1A|PPP2CB|MAPK1|UBB|PTPN11|UBA52|BRAF	CP	REACTOME	16	f12.Exc_L6b	f12.Exc_L6b	Exc	453	pos	Signal Transduction Pathways	Signal Transduction Pathways	9	Cellular signaling		72	912
f12	Exc_L6b	GOCC_PRESYNAPTIC_CYTOSOL	0.000732713	0.0252802	0.477271	0.779182	1.87078	13	BAIAP2|STXBP1|GDI1|PNKD|CTBP2	GO	GOCC	13	f12.Exc_L6b	f12.Exc_L6b	Exc	453	pos	Synaptic Membrane Organization	Synaptic Membrane Organization	73	Synapse Organization		32	135	5.93308	9.25947e-07
f12	Exc_L6b	GOBP_POSITIVE_REGULATION_OF_MYELOID_LEUKOCYTE_DIFFERENTIATION	0.000733941	0.0252802	0.477271	0.601181	1.85534	38	ID2|KLF10|PPP3CA|FOS|TRAF6|IL23R|ZFP36L1|PRKCA|KITLG|GPR68|NOTCH2|PPARGC1B|IL34|RB1|SLC9B2|FES|HAX1|CREB1	GO	GOBP	59	f12.Exc_L6b	f12.Exc_L6b	Exc	453	pos	Leukocyte & Myeloid Cell Differentiation	Leukocyte & Myeloid Cell Differentiation	4	Immune/defense response		108	571
f12	Exc_L6b	BIOCARTA_AT1R_PATHWAY	0.000737596	0.0186323	0.477271	0.658133	1.86809	26	JUN|MAP2K1|PAK1|AGT|PTK2B|HRAS|EGFR|MAPK1|RAC1|CALM3|PRKCA	CP	BIOCARTA	27	f12.Exc_L6b	f12.Exc_L6b	Exc	453	pos	Signaling Pathway Regulation & Activation	Signaling Pathway Regulation & Activation	0	Cellular signaling		281	912
f12	Exc_L6b	WP_TGFBETA_SIGNALING_PATHWAY	0.000759161	0.0189709	0.477271	0.437836	1.64193	120	FOSB|KLF10|JUNB|MEF2A|CDKN1A|PTK2|JUN|MAP2K1|SMAD3|SMAD4|UBE2I|SMURF1|NEDD4L|PAK2|FOS|CUL1|MAPK1|TRAF6|JUND|NUP153|RAC1|ZEB2|SKI|HGS|ROCK1|PIK3R1	CP	WP	132	f12.Exc_L6b	f12.Exc_L6b	Exc	453	pos	Signal Transduction Pathways	Signal Transduction Pathways	9	Cellular signaling		72	912
f12	Exc_L6b	GOBP_MACROMOLECULE_CATABOLIC_PROCESS	0.000761043	0.0260757	0.477271	0.278405	1.2715	1190	CUL5|FBXO21|WWTR1|TOLLIP|CDC34|ENC1|CHI3L1|IER3|ADGRB1|MAN1A1|ROCK2|BRSK2|SNX1|RNF166|ATF6|UBC|PTK2|CRBN|TTC3|CSNK1D|USP2|USP14|PNRC2|AGBL4|ELAVL4|NKD2|SLC6A17|FBXO10|SLC6A7|FAP|TRIM9|GSPT1|SDF2L1|CPB2|SNCA|TNFAIP1|ELAVL1|SH3RF2|PTPN1|SMAD3|WAC|RNASEH2C|SMAD4|ADAM10|PTK2B|UBE2I|PYGB|SKP2|HSPBP1|GRSF1|GRIN2A|PSMB2|CBFA2T3|ELOB|KHSRP|SMURF1|BAG5|RNF165|LONP1|NUDT16L1|RNF4|PSME4|NDFIP2|ZC3H18|NEDD4L|USP47|NSUN2|FBXW5|HERPUD1|EEF1A2|ZFAND2A|GABARAP|RBM38|USP11|HNRNPU|PPP2CB|UBE2D1|GUSB|ARRB2|PRPF19|FLNA|SIRT6|CUL1|RNF40|HSP90B1|SPSB4|FBXL5|ZC3H14|OGA|KCTD6|EGFR|TAF15|SGTA|EIF4A3|VPS25|PYGL|ZC3H4|STT3B|EXOSC4|EXOSC1|FMN2|VPS37C|UBE2B|C4BPA|RNF6|MGAT3|PSMB3|DDA1|DDX49|TRIP12|RFPL1|FXR1|PSMD13|UBB|UBE2D3|EXOG|OGT|UBE2D2|ARIH2|DERL1|SUMO2|MKRN2|FBXW7|UBXN1|UBR2|ADAM9|CLU|AGAP2|GABARAPL1|PPP1CA|DEDD2|UBE2J2|IDS|CHMP1A|SMG9|SLC16A3|ALKBH5|GID8|DNAJB2|ERLIN1|SH3RF3|UBE2S|SMG5|HSPA1B|ABHD17A|HEXB|USP10|HGS|TMEM67|PSMF1|ARIH1|CST3|TRIM2|ADRM1|ECPAS|CHMP4B|COPS3|RILP|USP7|ZFP36L1|PABPC4|STAM|CCDC47|CALR|PGLYRP1|HSPA5|UBE2K|APOE|DDIT3|CHMP2B|DDX5|LYPLA2|TIMP3|ROCK1|PCID2|CLPX|MAEA|HNRNPAB|RBM10|UBA52|HSP90AB1|PRKCA|SERBP1|NAF1|EXOSC7|ZER1|DCAF12|MIAT|USP43|USP28|NBDY|CSNK1A1|RAD23B|RAB7A|UBE2L5|RHOBTB3|VPS4A|DNASE1L2|SUMO1|SH3D19|ZCCHC8|ASCC3|NUB1|CNOT1|SORL1|LONP2|ARMC8|TMUB1|WDR82|PSMB1|PSMB5|DET1|RNF175|SKP1|UBQLN2|TBL1XR1|CNOT6|PRSS16|SEC22B|CANX|CSNK2A2|RNF115|GSPT2|TMTC3|UBXN11|RPGR|GRIN2C|RNF149|YTHDF2|CASC3|RNF150|UBAC2|OTUD7A|LSM4|XBP1|CHFR|UBXN2B|SAMD4B|UBE2R2|FBXO33|PCYOX1L|BECN1|EZR	GO	GOBP	1408	f12.Exc_L6b	f12.Exc_L6b	Exc	453	pos			-1			1576	1576
f12	Exc_L6b	GOBP_REGULATION_OF_MRNA_PROCESSING	0.000766384	0.0261213	0.477271	0.431773	1.62813	124	KHDRBS3|PUF60|CELF3|SAFB|RBM20|SRRM4|RBM38|SUPT6H|SNRPA|HNRNPU|PRPF19|ZC3H14|NUDT21|U2AF2|FXR1|SRSF3|DAZAP1|KHDRBS2|AHCYL1|LEO1|HNRNPK|ZFP36L1|PRDX6|DDX5|RBM10|SRPK1|SMU1|CELF4|NCL|CELF5|MAGOH|NCBP2|CPSF7|HNRNPA0|HNRNPA2B1|NUP98	GO	GOBP	138	f12.Exc_L6b	f12.Exc_L6b	Exc	453	pos	mRNA Processing & RNA Binding Regulation	mRNA Processing & RNA Binding Regulation	16	mRNA splicing/processing		63	143
f12	Exc_L6b	GOBP_MACROPHAGE_CYTOKINE_PRODUCTION	0.000790161	0.0267095	0.477271	-0.625787	-1.82125	26	SEMA7A|TICAM1|LITAF|PLCG2|IRAK3|EPX|SPON2|TGFB1|UBE2J1|TWIST1|MAPKAPK2	GO	GOBP	37	f12.Exc_L6b	f12.Exc_L6b	Exc	453	neg			-1			1576	1576
f12	Exc_L6b	GOBP_PSEUDOPODIUM_ORGANIZATION	0.000797091	0.0267095	0.477271	-0.793404	-1.84036	11	SRGAP2|SRGAP2C|CDC42EP2|APC|WASHC1|KLHL41	GO	GOBP	15	f12.Exc_L6b	f12.Exc_L6b	Exc	453	neg	Lamellipodium & Filopodium Assembly Regulation	Lamellipodium & Filopodium Assembly Regulation	131	Cell morphogenesis		17	189
f12	Exc_L6b	GOCC_TRANSPORTER_COMPLEX	0.000797092	0.0267095	0.477271	0.340789	1.43784	350	KCNC3|RYR2|ATP11B|FXYD1|GABRD|LRRC8A|KCNF1|GABRG2|KCNJ4|CACNB1|ATP6V1H|KCNV1|ATP8A1|SLC17A7|TTYH3|CLCN7|CACNA1C|ATP8A2|ATP10A|PTK2B|KCNN4|KCNQ2|ATP6V1G1|GRIN2A|KCNMA1|DPP6|KCNG2|NDUFB4|MICU3|TIMM9|ATP6V1F|MCUB|SCN1B|DLG3|KCNK1|GRIA3|NDUFB11|HTR3B|SHISA7|KCNAB2|CATSPER2|PDE4B|CACNA1A|ATP6V0B|KCNB1|GRIA2|GABRA1|LRRC8B|SCNN1A|CACNG8|KCNMB2|ATP1B3|KCNK6|CNTNAP2|CACNA1D|GABRA4|CACNA1F|PTPA|STXBP5|CALM3|CACHD1|GABRA2|KCNK2|KCNA1|GRIN2D|MICU1|GABRG3|SHISA6|KCNIP2|UQCR10|KCNE1|NDUFA3|ABCC8|NDUFA8|ATP10D|KCNIP3|PDE4D|GRIN2C|NDUFA4|PORCN|NDUFB10|OLFM3|FKBP1B	GO	GOCC	418	f12.Exc_L6b	f12.Exc_L6b	Exc	453	pos	Intracellular Transport & Transporter Regulation	Intracellular Transport & Transporter Regulation	84	Neuron projection & Transport		30	378	4.0273	0.00132553
f12	Exc_L6b	GOCC_PRESYNAPTIC_ACTIVE_ZONE	0.000800054	0.0267095	0.477271	0.486459	1.70478	77	STXBP1|SYN1|PCLO|SLC17A7|RIMS2|CDH2|FZD3|PPFIA2|GAD1|UNC13A|PPFIA3|NTNG1|BSN|RAB3A|ATP2B1|CTBP2|GRIN2D|GRM7|TRIO|GUCY1B1|EGFLAM|STX2|PPFIA4|CANX|STX19|SV2A|RIMS4|PHB2|NPTN|CTBP1|GABRB2|ATP2B2|GPER1	GO	GOCC	82	f12.Exc_L6b	f12.Exc_L6b	Exc	453	pos	Synaptic Membrane Organization	Synaptic Membrane Organization	73	Synapse Organization		32	135	5.93308	9.25947e-07
f12	Exc_L6b	GOCC_EXTRINSIC_COMPONENT_OF_SYNAPTIC_MEMBRANE	0.000806173	0.0267153	0.477271	0.790741	1.86015	12	STXBP1|CRKL|CNKSR2|AP2M1|PICALM	GO	GOCC	12	f12.Exc_L6b	f12.Exc_L6b	Exc	453	pos			-1			1576	1576
f12	Exc_L6b	GOBP_REGULATION_OF_WNT_SIGNALING_PATHWAY_PLANAR_CELL_POLARITY_PATHWAY	0.000808435	0.0267153	0.477271	-0.730571	-1.84955	15	ANKRD6|NKD1|MLLT3|DACT1|RSPO3|ABL1	GO	GOBP	16	f12.Exc_L6b	f12.Exc_L6b	Exc	453	neg	WNT & Hedgehog Signaling Pathways	WNT & Hedgehog Signaling Pathways	58	Cellular signaling		37	912	26.695	0.000177131
f12	Exc_L6b	GOMF_LOW_DENSITY_LIPOPROTEIN_PARTICLE_RECEPTOR_BINDING	0.000812549	0.0267156	0.477271	0.692554	1.8686	21	SYT1|APBB3|AP2M1|HSPG2|HSP90B1|AP2A1|CLU|PICALM|APOE|LRPAP1|CLTC	GO	GOMF	24	f12.Exc_L6b	f12.Exc_L6b	Exc	453	pos			-1			1576	1576
f12	Exc_L6b	GOBP_REGULATION_OF_LONG_TERM_NEURONAL_SYNAPTIC_PLASTICITY	0.000819036	0.0267936	0.477271	0.677754	1.86967	23	SNCA|AGT|HRAS|SYNGR1|RAB5A|NETO1|NEURL1|SYNGAP1|CAMK2B|NPTN	GO	GOBP	23	f12.Exc_L6b	f12.Exc_L6b	Exc	453	pos			-1			1576	1576
f12	Exc_L6b	GOBP_POSITIVE_REGULATION_OF_PROTEIN_CONTAINING_COMPLEX_ASSEMBLY	0.000826442	0.0269007	0.477271	0.412434	1.60439	161	PDE4DIP|CTTN|BAIAP2|BIN1|NAV3|MPP7|CRBN|HRK|DLG1|CARMIL2|SNCA|CARMIL1|PAK1|PTK2B|FSCN1|FNIP2|NR1H2|CLIP1|EVL|DHX33|NCKAP1|RAC1|KIRREL1|RPS3|CLU|ANKRD53|ARPC2|HSPA1B|MLST8|PSRC1|FER|SPIDR|SUMO1|ICE1|SYK|NCKAP1L|VEGFA|TRABD2B|PRKCE|MED25|AMBRA1|FES|MECP2|FCHSD1|HSP90AA1|TFRC|NCK1|CDK5R1|BRK1|NPHS1|MAPK8|MAPT|HSPA1A	GO	GOBP	196	f12.Exc_L6b	f12.Exc_L6b	Exc	453	pos	Protein Complex Regulation & Modification	Protein Complex Regulation & Modification	24	Protein organization/modification		60	366	3.39538	0.000159263
f12	Exc_L6b	GOBP_REGULATION_OF_DEPHOSPHORYLATION	0.000855833	0.0277188	0.477271	0.446435	1.65028	106	ARPP19|IQGAP1|ROCK2|ANKLE2|PPP1R12A|NSMF|SMAD3|INPP5K|PPP1R15A|RCAN1|HSP90B1|JAK2|PPP1R7|ITGA1|PPP1R1B|PPP1R2B|SMG5|PTPA|YWHAE|CALM3|CNEP1R1|VRK3|ROCK1|HSP90AB1|SWAP70|NCKAP1L|YWHAB|PPARGC1B|PPP2R3C|FKBP1B|AMBRA1|ENSA|MTMR2|MGAT5	GO	GOBP	127	f12.Exc_L6b	f12.Exc_L6b	Exc	453	pos	Protein Phosphorylation & Dephosphorylation Regulation	Protein Phosphorylation & Dephosphorylation Regulation	121	Protein organization/modification		19	366
f12	Exc_L6b	REACTOME_DECTIN_1_MEDIATED_NONCANONICAL_NF_KB_SIGNALING	0.000859802	0.0212572	0.477271	0.542732	1.78569	53	RELB|UBC|PSMB2|PSME4|CUL1|PSMB3|PSMD13|UBB|PSMF1|UBA52|PSMB1|PSMB5|SKP1|PSMC5|BTRC|PSMD3|PSMD8|PSMA7|PSMA4|CHUK|PSMD11|PSMA5|MAP3K14	CP	REACTOME	62	f12.Exc_L6b	f12.Exc_L6b	Exc	453	pos	Signaling Pathway Regulation & Activation	Signaling Pathway Regulation & Activation	0	Cellular signaling		281	912
f12	Exc_L6b	GOCC_POSTSYNAPTIC_SPECIALIZATION_MEMBRANE	0.00086292	0.02781	0.477271	0.428648	1.61634	124	SORCS3|GABRG2|PLPPR4|GPHN|LIN7A|SYNDIG1|DLG1|CACNA1C|CDH2|GRIN2A|CNKSR2|LRFN4|DLG3|ADGRB3|GRIA3|SHISA7|CLSTN2|KCNB1|GRIA2|CHRM1|ADCY1|CACNG8|SLC16A3|LRFN2|CHRNA10|ABHD17A|GABRA4|SLC30A1|PRRT1|GABRA2|NETO1|GRIN2D|DLG2|SHISA6|LRRTM3	GO	GOCC	129	f12.Exc_L6b	f12.Exc_L6b	Exc	453	pos	Synaptic Membrane Organization	Synaptic Membrane Organization	73	Synapse Organization		32	135	5.93308	9.25947e-07
f12	Exc_L6b	GOBP_REGULATION_OF_SYNAPSE_STRUCTURE_OR_ACTIVITY	0.000869308	0.0278778	0.477271	0.37437	1.502	212	IL1RAP|BAIAP2|CAMK1|ADGRB1|EPHB1|TANC1|CLSTN1|SYNDIG1|SLC17A7|ICAM5|NGEF|CDKL5|SNCA|CDH2|ADAM10|PTK2B|PAK3|COLQ|PPFIA2|HOMER1|LRFN4|SIPA1L1|CFL1|ADGRB3|PAFAH1B1|LZTS1|GHRL|WASL|FLRT2|CLSTN2|OGT|KIF1A|ASIC2|ZDHHC15|YWHAZ|EPHB3|ITPKA|LRFN2|RAP2A|ABI2|C1QL2|APOE|ROCK1|AGRN|NEURL1|LRRTM3|ARF4|LZTS3|NEFL|ZNF804A|IL1RAPL1|SLITRK4|SETD5|GPC4|SYNGAP1|NTRK1|LRRTM2|NEUROD2|LINGO4|CAMK2B	GO	GOBP	240	f12.Exc_L6b	f12.Exc_L6b	Exc	453	pos	Synaptic Assembly & Protein Regulation	Synaptic Assembly & Protein Regulation	57	Synapse Organization		37	135	6.06428	6.87146e-08
f12	Exc_L6b	WP_EXERCISEINDUCED_CIRCADIAN_REGULATION	0.000872122	0.0213349	0.477271	0.574606	1.81136	43	KLF9|CEBPB|ZFR|HERPUD1|PPP2CB|ETV6|NCKAP1|GFRA1|VAPA|EIF4G2|SUMO1|UCP3|CBX3|CLDN5|PER1|DAZAP2|RBPMS|IDI1|SF3A3|PSMA4|DNAJA1|PER2|QKI	CP	WP	48	f12.Exc_L6b	f12.Exc_L6b	Exc	453	pos			-1			1576	1576
f12	Exc_L6b	GOCC_SUPRAMOLECULAR_POLYMER	0.000877033	0.0279877	0.477271	0.295813	1.31814	737	PCNT|COL27A1|SPRY2|RYR2|PDE4DIP|CTTN|BAIAP2|BIN1|NIN|SORBS2|NAV3|IQGAP1|CCSAP|PPP1R12B|PPP3CA|JAKMIP1|LTBP4|CSNK1D|PPP1R12A|MYO1B|DLG1|MYH1|SNTB2|SNCA|CACNA1C|ACTN1|KIF5C|EMD|CARMIL1|DMD|PAK1|ACTL8|MAPRE3|DLGAP2|INF2|ACTN4|GLRX3|SLC8A1|CCDC66|MYBPHL|ACTN2|PDLIM3|RNF4|HOMER1|DNM1L|KIF4B|KRT81|OPA1|SYNPO|MAP1LC3A|ARF1|KLC2|CLIP1|RHOQ|AVIL|GABARAP|MYL5|HNRNPU|SNPH|SYBU|VCL|FLNA|DNM1|DMTN|MYO5A|TTLL11|MAP1S|NCKAP1|KCTD6|PAFAH1B1|ENO1|KIF9|TPGS2|KCNAB2|MAP2|TUBA1C|CLIP3|PDE4B|FBLN5|FKBP4|RAC1|KRT17|ANK3|FXR1|KIF1A|COL6A1|CORO1A|KCNN2|GABARAPL1|MYO9B|ZW10|NBR1|INA|CHMP1A|CRYAB|KIFC2|HOOK3|ENKUR|TUBGCP3|CACNA1D|CALM3|MT3|CAB39|CHMP4B|BICD1|RCC2|SERP1|CHMP2B|IDO1|PSRC1|SYNE1|DYNLL2|JAM3|MAP1LC3B2|TUBG1|BEX4|CSNK1A1|TEKT1|DNAH10|FER|TUBA4A|CCT8|RPGRIP1L|SYNJ1|NEFL|NCKIPSD|DYNLL1|ABRAXAS2|KCNE1|ZNF804A|ACTG1|MAP7|ANK2|REEP2|KLC1|CCT6A|SYNC|KIF6|TPGS1|NES|LDB3|KRT7|MYL12B|THSD4|RAB11A|EZR|DYNLT3|FKBP1B|MYH9|CLTC|FRG1|DNAJB6|DES|SPECC1|CDK2AP2|EML6|DCTN4|STMN1|WDR47|AURKA|INO80|KIF24|TUBB2B|XIRP2|FBP2|SIMC1|PALLD|GTSE1|EFHC2|TNK2|DNAI2|EIF3A|LRRC39|LRPPRC|SPAG6|ANKRD23	GO	GOCC	1026	f12.Exc_L6b	f12.Exc_L6b	Exc	453	pos			-1			1576	1576
f12	Exc_L6b	REACTOME_TRANSCRIPTIONAL_ACTIVITY_OF_SMAD2_SMAD3_SMAD4_HETEROTRIMER	0.00088655	0.0214619	0.477271	0.566515	1.81105	46	JUNB|CDK8|WWTR1|UBC|SMAD3|NCOR2|SMAD4|NEDD4L|UBE2D1|MAPK1|UBB|UBE2D3|SKI|UBA52	CP	REACTOME	51	f12.Exc_L6b	f12.Exc_L6b	Exc	453	pos	SMAD Signaling Pathway & Activation	SMAD Signaling Pathway & Activation	132	Cellular signaling		17	912
f12	Exc_L6b	REACTOME_PROTEIN_PROTEIN_INTERACTIONS_AT_SYNAPSES	0.000928141	0.0222371	0.477271	0.476561	1.70449	86	IL1RAP|APBA2|STXBP1|LIN7A|DLG1|SYT12|BEGAIN|DLGAP2|GRIN2A|PPFIA2|HOMER1|SYT1|NRXN3|LRFN4|DLG3|SIPA1L1|GRIA3|PPFIA3|PTPRF|LRFN2|GRIN2D|DLG2|LRRTM3|DLGAP3|DLGAP1|LIN7C|PPFIA4|IL1RAPL1|SLITRK4|GRIN2C|NLGN4X|LRRTM2	CP	REACTOME	87	f12.Exc_L6b	f12.Exc_L6b	Exc	453	pos	Synaptic Assembly & Protein Regulation	Synaptic Assembly & Protein Regulation	57	Synapse Organization		37	135	6.06428	6.87146e-08
f12	Exc_L6b	GOBP_LEARNING	0.000930056	0.029535	0.477271	0.421656	1.60599	136	NPTX2|CSMD1|PTGS2|SORCS3|TANC1|SNAP25|ELAVL4|RIC8A|ATP8A1|AGT|GRIN2A|FOS|NRXN3|ADGRB3|EIF4A3|NPAS4|PDE1B|SLC1A1|PPP1R1B|ATAD1|TNR|NRGN|CNTNAP2|PRKAR2B|NETO1|PLCB1|IFT20|BRAF|ARF4|SYNJ1|ABCC8|SYNGAP1|NLGN4X|SPECC1|PAK6|MECP2|NEUROD2|B3GAT1|SRF|NPTN	GO	GOBP	152	f12.Exc_L6b	f12.Exc_L6b	Exc	453	pos	Cellular Response to Stimulus & Stress	Cellular Response to Stimulus & Stress	1	Stress Response		145	302
f12	Exc_L6b	GOBP_RIBONUCLEOPROTEIN_COMPLEX_BIOGENESIS	0.00094577	0.0298882	0.477271	0.327114	1.39762	411	PRKDC|PUF60|CELF3|NIFK|UTP4|YJU2|SHQ1|WDR74|DDX54|EIF3M|MRPL22|BUD23|UTP6|TFB2M|ERI3|PRPF19|RPL38|RRP7A|EIF4A3|EXOSC4|EXOSC1|MPHOSPH10|NOLC1|BYSL|IMP3|CD2BP2|SDE2|NUDT21|DDX49|DDX46|RPS17|ABCE1|MTERF3|SNU13|WDR36|RPF1|SNRPD2|RPLP0|RCL1|MRPL36|NOP10|SART3|TSSC4|RPS9|RRP36|PTGES3|UTP11|SBDS|DDX51|NIP7|GAR1|TGS1|HSP90AB1|RPL13A|EIF3G|SRPK1|MRM1|NAF1|EXOSC7|EIF2S3|GCFC2|SRSF1|RPF2|RPS19|EIF3F|GTPBP10|RPP30|RIOK3|XRCC5|EIF5|NPM3|NOC4L|CELF4|RPUSD1|YTHDF2|TFB1M|LSM4|RPS28|SRSF5|FRG1|GRWD1|RNASEL|SNRPC|EXOSC8|CHD7|RPUSD2|CELF5|BMS1|CPSF7|TRMT112|HSP90AA1|TRAF7|TSR2|RPS27|EIF3A|SF3A2|RPS14|SNRNP200|PRPF39|TRMT61B|ERAL1|RPSA|SFSWAP|DENR|PRPF3|NOP14|MRPS11|PA2G4|RPS15|WBP11|SF3A3|SF3B6|GEMIN8|DDX1|EIF3L|NOL8|PELP1|NOP16|SF3B2|SF3B3	GO	GOBP	473	f12.Exc_L6b	f12.Exc_L6b	Exc	453	pos			-1			1576	1576
f12	Exc_L6b	GOBP_NEUROTRANSMITTER_RECEPTOR_INTERNALIZATION	0.000953058	0.0299217	0.477271	0.640434	1.8551	28	AP2S1|HPCA|SNAP25|AP2A2|AP2M1|AP2A1|CACNG8|ATAD1|AP2B1	GO	GOBP	30	f12.Exc_L6b	f12.Exc_L6b	Exc	453	pos	Neurotransmitter Receptor & Transport Regulation	Neurotransmitter Receptor & Transport Regulation	32	Neuron projection & Transport		51	378	5.41486	1.34068e-08
f12	Exc_L6b	GOMF_TRANSMEMBRANE_TRANSPORTER_BINDING	0.000956022	0.0299217	0.477271	0.439879	1.6395	114	ID2|FXYD1|CRBN|DLG1|ACTN1|RIMS2|PHPT1|TSPO|ACTN4|SLC8A1|ACTN2|HOMER1|NEDD4L|HERPUD1|AP2M1|FLNA|YWHAQ|KCNAB2|PDE4B|ANK3|KCNB1|TCAF2|CBARP|YWHAZ|USP10|YWHAE|CALM3|KCNIP2|KCNE1|ANK2|ABCC8|PDE4D|GPD1L|RIMS4|FKBP1B|NPTN|HSP90AA1|GRINA|PRNP|CIB1	GO	GOMF	129	f12.Exc_L6b	f12.Exc_L6b	Exc	453	pos	Transmembrane Transport & Organic Compound Transport	Transmembrane Transport & Organic Compound Transport	11	Neuron projection & Transport		69	378
f12	Exc_L6b	WP_HEPATOCYTE_GROWTH_FACTOR_RECEPTOR_SIGNALING	0.000956305	0.0226781	0.477271	0.610191	1.82581	33	PTK2|JUN|MAP2K1|PAK1|PTK2B|HRAS|CRKL|FOS|MAPK1|PTPN11|ITGA1	CP	WP	34	f12.Exc_L6b	f12.Exc_L6b	Exc	453	pos			-1			1576	1576
f12	Exc_L6b	GOBP_REGULATION_OF_NEUROTRANSMITTER_SECRETION	0.000970143	0.0302183	0.477271	0.488491	1.69449	72	SV2C|STXBP1|SYN1|SV2B|MCTP1|SNCA|RIMS2|CPLX1|CPLX2|SYT1|CAMK2A|RAB5A|RAB3A|STXBP5|CALM3|PNKD|PREPL|SLC30A1|FER1L5|BRAF	GO	GOBP	82	f12.Exc_L6b	f12.Exc_L6b	Exc	453	pos	Neurotransmitter Receptor & Transport Regulation	Neurotransmitter Receptor & Transport Regulation	32	Neuron projection & Transport		51	378	5.41486	1.34068e-08
f12	Exc_L6b	GOBP_PROTEASOMAL_PROTEIN_CATABOLIC_PROCESS	0.000980474	0.0303947	0.45506	0.318917	1.37782	464	CUL5|WWTR1|CDC34|ENC1|MAN1A1|BRSK2|ATF6|CRBN|CSNK1D|USP14|NKD2|TRIM9|SDF2L1|TNFAIP1|SH3RF2|WAC|SKP2|HSPBP1|PSMB2|CBFA2T3|ELOB|SMURF1|BAG5|RNF4|PSME4|NEDD4L|FBXW5|HERPUD1|ZFAND2A|GABARAP|PPP2CB|ARRB2|PRPF19|SIRT6|CUL1|RNF40|HSP90B1|SPSB4|FBXL5|SGTA|STT3B|UBE2B|PSMB3|DDA1|TRIP12|RFPL1|PSMD13|UBB|UBE2D3|OGT|ARIH2|DERL1|SUMO2|FBXW7|UBXN1|UBR2|CLU|UBE2J2|GID8|DNAJB2|ERLIN1|SH3RF3|UBE2S|HSPA1B|TMEM67|PSMF1|ARIH1|TRIM2|ADRM1|ECPAS|USP7|CCDC47|CALR|HSPA5|UBE2K|APOE|DDIT3|MAEA|HSP90AB1|ZER1|DCAF12|CSNK1A1|RAD23B|RHOBTB3|SUMO1|ASCC3|NUB1|ARMC8|TMUB1|PSMB1|PSMB5|DET1|RNF175|SKP1|UBQLN2|TBL1XR1|CANX|TMTC3|UBXN11|UBAC2|XBP1|CHFR|UBXN2B|FBXO33|FEM1C|UBE4A	GO	GOBP	507	f12.Exc_L6b	f12.Exc_L6b	Exc	453	pos	Ubiquitin-Protein Regulation & Ligase Activity	Ubiquitin-Protein Regulation & Ligase Activity	7	Protein Homeostasis		80	184
f12	Exc_L6b	REACTOME_L1CAM_INTERACTIONS	0.000996514	0.0232046	0.45506	0.439944	1.63296	112	AP2S1|RPS6KA4|DLG1|MAP2K1|AP2A2|PAK1|SH3GL2|KCNQ2|ACTB|KIF4B|VAV2|AP2M1|SCN1B|DLG3|DNM1|EGFR|MAPK1|AP2A1|TUBA1C|RAC1|ANK3|ITGA1|ITGA9|NCAN|AP2B1|LYPLA2|RANBP9|SPTBN2|SPTBN5|TUBA4A|RPS6KA6|ACTG1|ANK2|CSNK2A2|EZR|CLTC|TUBB2B|SCN3A|SPTAN1|RPS6KA3|NFASC|DNM3|SCN2B|TUBB4B	CP	REACTOME	121	f12.Exc_L6b	f12.Exc_L6b	Exc	453	pos			-1			1576	1576
f12	Exc_L6b	GOCC_PRESYNAPTIC_ACTIVE_ZONE_CYTOPLASMIC_COMPONENT	0.000997981	0.0307908	0.45506	0.724332	1.88739	18	STXBP1|PCLO|RIMS2|UNC13A|PPFIA3|BSN|CTBP2|GUCY1B1|RIMS4|CTBP1	GO	GOCC	18	f12.Exc_L6b	f12.Exc_L6b	Exc	453	pos	Synaptic Membrane Organization	Synaptic Membrane Organization	73	Synapse Organization		32	135	5.93308	9.25947e-07
f12	Exc_L6b	WP_CONGENITAL_GENERALIZED_LIPODYSTROPHY	0.000998477	0.0232046	0.45506	-0.733737	-1.86734	15	IRS1|HIF1A|LPIN2|PIK3CA|CAVIN1|GPAT3|DGAT2|LPIN1	CP	WP	18	f12.Exc_L6b	f12.Exc_L6b	Exc	453	neg	Lipid Metabolism & Regulation	Lipid Metabolism & Regulation	27	Lipid metabolism		56	200
f12	Exc_L6b	GOBP_ACTIVATION_OF_JANUS_KINASE_ACTIVITY	0.00100627	0.0309002	0.45506	0.822933	1.85159	10	IL6R|AGT|PTK2B|JAK2|IL23R|PIBF1	GO	GOBP	15	f12.Exc_L6b	f12.Exc_L6b	Exc	453	pos	Protein Kinase Activity & Signaling Regulation	Protein Kinase Activity & Signaling Regulation	26	Cellular signaling		58	912
f12	Exc_L6b	REACTOME_SCF_BETA_TRCP_MEDIATED_DEGRADATION_OF_EMI1	0.00101171	0.0232794	0.45506	0.554707	1.79352	48	UBC|PSMB2|PSME4|CUL1|PSMB3|PSMD13|UBB|PSMF1|UBA52|PSMB1|PSMB5|SKP1|PSMC5|BTRC|PSMD3|PSMD8|PSMA7|PSMA4|PSMD11|PSMA5	CP	REACTOME	55	f12.Exc_L6b	f12.Exc_L6b	Exc	453	pos	Signaling Pathway Regulation & Activation	Signaling Pathway Regulation & Activation	0	Cellular signaling		281	912
f12	Exc_L6b	GOBP_REGULATION_OF_NEUROTRANSMITTER_TRANSPORT	0.00101292	0.0309583	0.45506	0.450182	1.60988	87	SV2C|STXBP1|SYN1|SV2B|MCTP1|GPM6B|SNCA|RIMS2|CPLX1|CPLX2|SYT1|CAMK2A|RAB5A|RAB3A|STXBP5|CALM3|PNKD|PREPL|SLC30A1|FER1L5|BRAF	GO	GOBP	99	f12.Exc_L6b	f12.Exc_L6b	Exc	453	pos	Neurotransmitter Receptor & Transport Regulation	Neurotransmitter Receptor & Transport Regulation	32	Neuron projection & Transport		51	378	5.41486	1.34068e-08
f12	Exc_L6b	GOBP_NERVOUS_SYSTEM_PROCESS	0.0010253	0.0311902	0.45506	0.285613	1.28197	841	NPTX2|CSMD1|SPRY2|RGS4|PTGS2|BAIAP2|SPNS2|SORCS3|GABRD|NPAS1|RASGRF1|GABRG2|PPP3CA|ROCK2|RETREG1|EPHB1|JAKMIP1|ATF6|TANC1|SNAP25|STAC2|ELAVL4|BRINP1|RIC8A|CEBPB|ATP8A1|SNCA|ATP8A2|BEGAIN|PRKAR1B|RIMS2|LRIG1|DMD|LOXHD1|AGT|PTK2B|SRRM4|DLGAP2|TECTA|GRIN2A|NAV2|PITPNA|STRC|CCDC66|HERC1|HOMER1|PGAP1|PRKCZ|TIMM9|OPA1|FOS|NRXN3|SCN1B|RCAN1|SCARB2|TENM4|BLOC1S4|POU6F2|ARRB2|ADGRB3|CAMK4|POMK|RPL38|BTBD9|CABP1|HTR3B|EGFR|OR2H2|EIF4A3|NPAS4|PAFAH1B1|PDE1B|SHISA7|FAM107A|MAPK1|GHRL|MC1R|GPR35|MGAT3|CRYBG3|ZACN|IGSF11|ANK3|GABRA1|RAB3A|CHRM1|ASIC2|NR2F6|SCNN1A|LPO|PICALM|ADCY1|PNOC|CACNG8|KCNMB2|CXCL12|HPN|SLC1A1|MFSD2A|THRA|PPP1R1B|WDR36|ATAD1|TNR|NRGN|CRYGS|NXNL2|CNTNAP2|CHRNA10|CACNA1D|HEXB|GABRA4|CACNA1F|HTR2A|PRKAR2B|CFAP43|PNKD|PAX6|APOE|DDIT3|CHMP2B|PRRT1|GABRA2|TIMP3|KCNK2|KCNA1|NETO1|MAGT1|PLCB1|NMB|GRIN2D|GRM7|IFT20|BRAF|ZNF354A|GABRG3|JAM3|SHISA6|GLS|BIRC5|ARF4|DLGAP3|DLGAP1|GSDME|SERPINB6|CCND2|MYO9A|SYNJ1|NEFL|KCNE1|PPEF1|REEP2|PLA2G6|CEP250|GRXCR2|CELF4|ABCC8|MPP2|RPGR|GRIN2C|SETD5|GNAS|EIF2AK3|SYNGAP1|GJD2|TAS2R1|FKBP1B|NIPBL|SOD1|NLGN4X|LHFPL5|SPECC1|NTRK1|PAK6|GPI|CHD7|CCDC39|MECP2|SLC6A4|RAB3GAP1|WDR47|MTMR2|NEUROD2|B3GAT1|EDNRB|NPTXR|CRYGD|NTSR2|SRF|ATP8B1|CREB1|NPTN|HSP90AA1|NPY|NCAM2|CRB2|THRB|JAM2|MYO15A|TYR|OR8D4|LCTL|TIMM13|GABRB2	GO	GOBP	1538	f12.Exc_L6b	f12.Exc_L6b	Exc	453	pos			-1			1576	1576
f12	Exc_L6b	KEGG_VASCULAR_SMOOTH_MUSCLE_CONTRACTION	0.00103133	0.023498	0.45506	0.458546	1.64855	90	PPP1R12B|ROCK2|PPP1R12A|MAP2K1|CACNA1C|KCNMA1|PLA2G12B|MAPK1|PLCB4|ARHGEF11|PPP1CA|ADCY1|KCNMB2|CACNA1D|CACNA1F|CALM3|ROCK1|PLCB1|PRKCA|BRAF|ADCY9|GUCY1B1|PRKACB|PLA2G6|ADCY6|PTGIR|PLA2G4A|GNAS|PRKCE	CP	KEGG	115	f12.Exc_L6b	f12.Exc_L6b	Exc	453	pos	Muscle Contraction & Smooth Muscle Regulation	Muscle Contraction & Smooth Muscle Regulation	71	Others		33	226
f12	Exc_L6b	GOMF_MONOATOMIC_ION_TRANSMEMBRANE_TRANSPORTER_ACTIVITY	0.00105458	0.0319317	0.45506	0.305811	1.33746	559	KCNC3|NIPAL2|CUL5|RYR2|ATP11B|FXYD1|LRRC8A|SLC6A8|OCA2|SLC30A3|KCNF1|NCS1|GABRG2|KCNJ4|CACNB1|SLC12A8|ATP6V1H|KCNV1|ATP8A1|SLC17A7|SLC6A7|TTYH3|CLCN7|TMEM38A|CACNA1C|ATP6V1B2|SLC3A2|PTK2B|KCNN4|KCNQ2|ATP6V1G1|GRIN2A|KCNMA1|NOX1|SLC8A1|KCNG2|ANO4|ATP6V1E1|SLC4A7|ATP6V1F|MCUB|SCN1B|KCNK1|GRIA3|HTR3B|ATP13A3|SEC61A1|KCNAB2|CATSPER2|CACNA1A|SLC39A4|ZACN|NIPA1|ATP6V0B|KCNB1|GRIA2|SLC4A4|GABRA1|KCNN2|TMEM63C|ASIC2|SLC38A1|COX6B1|LRRC8B|SLC25A22|SCNN1A|SLC39A7|SLC25A37|CACNG8|KCNJ9|SLC25A28|KCNMB2|ATP2C1|TRPM6|SLC4A3|SLC1A1|MFSD2A|ATP5MC3|SLC16A3|TRPM3|SLC20A2|KCNK6|CHRNA10|CACNA1D|ATP6V0A1|COX4I1|GABRA4|ATP2B1|CACNA1F|CACHD1|KCNT2|MRS2|SLC30A1|SLC38A7|KCNH6|GABRA2|SLC25A4|KCNK2|SLC12A7|KCNA1|MAGT1|GRIN2D|SLC12A2|ATP4A|MFSD3|GABRG3|SLC26A3|SLC39A12|KCNIP2|UQCR10	GO	GOMF	710	f12.Exc_L6b	f12.Exc_L6b	Exc	453	pos	Transmembrane Transport & Organic Compound Transport	Transmembrane Transport & Organic Compound Transport	11	Neuron projection & Transport		69	378
f12	Exc_L6b	WP_NEUROINFLAMMATION_AND_GLUTAMATERGIC_SIGNALING	0.00107506	0.0242566	0.45506	0.438903	1.64129	118	SLC2A3|LRRC8A|IL6R|NSMF|SLC17A7|PDHA1|SMAD3|CAMKK1|SMAD4|GRIN2A|CAMK2A|FOS|STAT6|CFL1|CAMK4|GRIA3|MAPK1|PLCB4|GRIA2|SLC38A1|LRRC8B|PPP1CA|ADCY1|SLC1A1|CAMKK2|PSAT1|CAMK2G|PLCB1|GRIN2D|PRKCA|GRM7|GLS|IL6ST|NFKB1|GRIN2C	CP	WP	140	f12.Exc_L6b	f12.Exc_L6b	Exc	453	pos			-1			1576	1576
f12	Exc_L6b	REACTOME_CYTOKINE_SIGNALING_IN_IMMUNE_SYSTEM	0.00108842	0.024322	0.45506	0.314946	1.3668	509	JUNB|CUL5|MT2A|TOLLIP|IL1RAP|MEF2A|PTPN5|RELB|PTGS2|CEBPD|CDKN1A|IL6R|UBC|SNAP25|USP14|JUN|IL17RC|PIK3R3|EGR1|PRTN3|MAP2K1|PPP2R1A|PTPN1|SMAD3|PTK2B|NUP35|PSMB2|HRAS|CRKL|PITPNA|FSCN1|ELOB|PSME4|CAMK2A|PAK2|ARF1|FOS|RANBP2|STAT6|PTPN2|PPP2CB|UBE2D1|CFL1|FLNA|CUL1|HSP90B1|EIF4A2|STAT4|EIF4A3|TPR|IL26|MAPK1|TRAF6|PDCD4|NUP153|JAK3|JAK2|PSMB3|IL12RB1|NUP58|ABCE1|PSMD13|UBB|UBE2D3|NUP188|UBE2D2|PTPN11|PIK3CG|P4HB|IL23R|TRIM22|EIF4G2|YWHAZ|RPLP0|PIM1|PSMF1|ARIH1|TRIM2|HSPA9|CAMK2G|VRK3|IFNAR1|NDC1|UBA52|PIK3R1|DUSP6|TNFRSF18|SP100|BIRC5|EIF4E|VAMP7|IL17RE|SUMO1|IL6ST|PSMB1|PSMB5|IFIT5|SKP1|CANX|NFKB1|IL1RAPL1|SYK|IL34|VEGFA|IRAK1|SERPINB2|RNASEL|SOD1|EIF4G3|LTB|ELOC|PELI1|TNFSF13B|TNFSF9|CAMK2B|CREB1|HSP90AA1|HNRNPA2B1|PSMC5|BTRC|NUP98|UBE2L6|TNFRSF14|MAPK10	CP	REACTOME	734	f12.Exc_L6b	f12.Exc_L6b	Exc	453	pos	Cytokine Production & Immune Regulation	Cytokine Production & Immune Regulation	115	Immune/defense response		21	571
f12	Exc_L6b	GOBP_ORGANELLE_LOCALIZATION	0.00109511	0.0330055	0.45506	0.317084	1.37916	511	RASGRP1|SPRY2|MEF2A|BIN1|SYN2|BRSK2|STXBP1|SYN1|SNAP25|CSNK1D|AGBL4|LIN7A|SYNDIG1|MYO1B|ARHGAP21|PCLO|ESYT2|MYO5B|DLG1|SNCA|KIF5C|ARL8B|PDZD8|CDH2|ACTN4|TFEB|TRAPPC12|CPLX2|PPFIA2|SYT1|DNM1L|PRKCZ|OPA1|KLC2|WASF1|STX7|BLOC1S4|HNRNPU|SNPH|CFL1|SYBU|DNM1|STARD3NL|MYO5A|MAP1S|TRAPPC10|PAFAH1B1|UNC13A|FMN2|PPFIA3|UBE2B|MAP2|TBC1D23|RIPOR1|ACTR2|WASL|GEM|TRAK2|BSN|PCM1|ABCE1|KCNB1|UBB|KIF1A|RAB3A|PIK3CG|PICALM|AHCYL1|ANKRD53|ZW10|YWHAZ|PPP6C|CHMP1A|BLOC1S2|HOOK3|SYN3|DEF8|HGS|PLEKHM2|CHMP4B|BICD1|STAM|PAX6|ITGA4|CHMP2B|CTBP2|PSRC1|BIRC5|RAB7A|STX2|FER|VAMP7|VPS4A|SYNJ1|NEFL|NECTIN2|STX19|TPGS1|CEP83|SYK|UBXN2B|RAB11A|BECN1|EZR|STX6|MYH9	GO	GOBP	580	f12.Exc_L6b	f12.Exc_L6b	Exc	453	pos	Protein Localization & Nuclear Regulation	Protein Localization & Nuclear Regulation	6	Protein organization/modification		81	366	3.15729	6.00653e-05
f12	Exc_L6b	GOBP_MEMBRANE_BIOGENESIS	0.00111913	0.0335144	0.45506	0.522648	1.7432	57	ANKLE2|GAK|CDH2|UBE2I|PACSIN2|BANF1|RFTN1|CLIP3|ANK3|MAFB|DMKN|PICALM|CHMP1A|CHMP4B|CHMP2B|STX2|VPS4A|IL1RAPL1|UBXN2B|NLGN4X	GO	GOBP	64	f12.Exc_L6b	f12.Exc_L6b	Exc	453	pos	Membrane & Organelle Organization Regulation	Membrane & Organelle Organization Regulation	39	Cell Growth		47	715
f12	Exc_L6b	WP_REGULATION_OF_ACTIN_CYTOSKELETON	0.00112217	0.0247382	0.45506	0.406009	1.54842	136	BAIAP2|IQGAP1|PDGFA|ROCK2|ARHGEF7|PTK2|PPP1R12A|PIK3R3|PIP5K1C|MAP2K1|ACTN1|PAK1|PAK3|ACTB|PIP5K1A|GNG12|PAK2|CD14|WASF1|PIK3C3|CFL1|VCL|PDGFB|NCKAP1|EGFR|RASSF7|MAPK1|RAC1|FGF5|ITGA1|CHRM1|PIK3CG|ABI2|TMSB4X|ROCK1|PIK3R1|MAPK6|BRAF	CP	WP	150	f12.Exc_L6b	f12.Exc_L6b	Exc	453	pos	Actin Cytoskeleton Regulation & Organization	Actin Cytoskeleton Regulation & Organization	49	Cell morphogenesis		41	189
f12	Exc_L6b	GOBP_NEURON_PROJECTION_ORGANIZATION	0.00112344	0.0335144	0.45506	0.474286	1.67589	81	CTTN|BAIAP2|EPHB1|TANC1|NGEF|PAK3|CTNND2|PPFIA2|HOMER1|ARF1|SIPA1L1|CFL1|PAFAH1B1|WASL|ZNF365|KIF1A|ZDHHC15|DIP2A|EPHB3|ITPKA|ABI2|APOE|LZTS3|ZNF804A	GO	GOBP	90	f12.Exc_L6b	f12.Exc_L6b	Exc	453	pos	Neuron Projection Development & Regeneration	Neuron Projection Development & Regeneration	126	Neuron projection & Transport		18	378
f12	Exc_L6b	GOBP_PLACENTA_BLOOD_VESSEL_DEVELOPMENT	0.00112744	0.0335144	0.45506	0.653288	1.83918	25	JUNB|PLCD3|WNT2|RBPJ|MAP2K1|MAPK1	GO	GOBP	31	f12.Exc_L6b	f12.Exc_L6b	Exc	453	pos	Developmental Morphogenesis & Differentiation	Developmental Morphogenesis & Differentiation	2	Cell Growth		117	715
f12	Exc_L6b	REACTOME_NONSENSE_MEDIATED_DECAY_NMD	0.00112833	0.0247382	0.45506	0.440685	1.62501	107	PNRC2|GSPT1|PPP2R1A|RPL38|EIF4A3|RPS17|RPS3|RPS29|RPS2|SMG9|RPLP0|SMG5|RPL29|RPS9|UBA52|RPL13A|RPS19|RPL8|RPL7A|GSPT2|CASC3|RPS28|RPLP1|MAGOH|DCP1A|NCBP2|RPL4|RPS27|RPS14|RPL15|RPL27A|ETF1|RPS11|RPSA|RPL30|RPS15A|RPS15	CP	REACTOME	116	f12.Exc_L6b	f12.Exc_L6b	Exc	453	pos	mRNA Catabolic Process & Nuclear Regulation	mRNA Catabolic Process & Nuclear Regulation	120	mRNA splicing/processing		19	143
f12	Exc_L6b	GOBP_VESICLE_FUSION_TO_PLASMA_MEMBRANE	0.00114343	0.0336819	0.45506	0.68362	1.82666	20	DOC2A|STXBP1|SNAP25|CPLX1|CPLX2|SYT1|RAB3A|STX2|STX19	GO	GOBP	23	f12.Exc_L6b	f12.Exc_L6b	Exc	453	pos			-1			1576	1576
f12	Exc_L6b	GOBP_CALCIUM_ION_REGULATED_EXOCYTOSIS_OF_NEUROTRANSMITTER	0.00114343	0.0336819	0.45506	0.683829	1.82721	20	STXBP1|SNAP25|RIMS2|SYT1|SYT5|UNC13A|RAB3A|RIMS4|RAB3GAP1|SYT7	GO	GOBP	21	f12.Exc_L6b	f12.Exc_L6b	Exc	453	pos	Calcium Ion Transport & Signaling Regulation	Calcium Ion Transport & Signaling Regulation	17	Ion homeostasis/channel activity		62	220
f12	Exc_L6b	GOBP_NEGATIVE_REGULATION_OF_PHOSPHORUS_METABOLIC_PROCESS	0.00115278	0.0337223	0.45506	0.336133	1.4197	353	ARPP19|SPRY2|WWTR1|RGS2|GADD45B|GADD45A|IQGAP1|PDGFA|CDKN1A|IER3|PRKDC|HPCA|ROCK2|HDAC4|ANKLE2|JUN|CTDSP1|PPP2R1A|SNCA|PRKAR1B|PTPN1|RASSF2|DMD|SH3GL2|AGT|SH3BP5|TSPO|SIRPA|CRKL|INPP5K|SLC8A1|CBFA2T3|PPP1R15A|LRRK1|MIDN|PRKCZ|PAK2|CHORDC1|INPP5J|PTPN2|HNRNPU|ARRB2|SIRT6|THY1|DMTN|PDGFB|VPS25|PDCD4|FKBP8|PTPRB|TRAF3IP1|KIRREL1|CTDSPL|PRKAG2|PPP1R1B|DUSP19|PTPA|YWHAE|CALM3|PRKAR2B|PAX6|APOE|DDR2|ROCK1|DUSP6|SWAP70|SMCR8|MAS1|DYNLL1|SORL1|YWHAG|CDKN1C|HEXIM1|PDE4D|PRDX3|EMILIN1|NCKAP1L|YWHAB|GPD1L|CTDSP2|RB1|ZFYVE28|SPRY3|FKBP1B	GO	GOBP	440	f12.Exc_L6b	f12.Exc_L6b	Exc	453	pos			-1			1576	1576
f12	Exc_L6b	GOBP_REGULATION_OF_POSTSYNAPSE_ORGANIZATION	0.00115516	0.0337223	0.45506	0.456472	1.64005	89	IL1RAP|BAIAP2|TANC1|NGEF|CDKL5|CDH2|ADAM10|PTK2B|PAK3|PPFIA2|HOMER1|LRFN4|SIPA1L1|CFL1|PAFAH1B1|LZTS1|GHRL|WASL|KIF1A|ZDHHC15|ITPKA|LRFN2|ABI2|APOE|ARF4|LZTS3|ZNF804A|IL1RAPL1|LRRTM2|CAMK2B|PRNP|CDK5R1|PTPRD|ASAP1|DNM3|TANC2	GO	GOBP	97	f12.Exc_L6b	f12.Exc_L6b	Exc	453	pos	Synaptic Membrane Organization	Synaptic Membrane Organization	73	Synapse Organization		32	135	5.93308	9.25947e-07
f12	Exc_L6b	GOBP_CELLULAR_RESPONSE_TO_INORGANIC_SUBSTANCE	0.00118391	0.0344073	0.45506	0.382572	1.50874	181	FOSB|RASAL1|JUNB|MT2A|MEF2A|PTGS2|IQGAP1|HPCA|MT1X|JUN|SYT12|SNCA|TSPO|SYT1|MT4|MAP1LC3A|FOS|AKR1C3|DMTN|EGFR|EIF4A3|SYT5|MAPK1|ATF4|JUND|ANK3|KCNB1|ADCY1|SLC1A1|ADD1|ITPKA|MT3|ADCY10|CALR|HSPA5|KCNA1|SLC12A2|DLG2|BRAF|GUCY1B1|SPIDR|SUMO1|EIF2AK3|BECN1|BMP6|SOD1|BNIP3|LIG4|PPIF|NEUROD2|CDH1|CREB1|ATP5F1A|SYT15|SYT7|PRNP|SLC41A1|NQO1	GO	GOBP	231	f12.Exc_L6b	f12.Exc_L6b	Exc	453	pos			-1			1576	1576
f12	Exc_L6b	GOBP_NEGATIVE_REGULATION_OF_POTASSIUM_ION_TRANSPORT	0.00119222	0.034495	0.45506	0.636761	1.81445	26	RGS4|BIN1|CRBN|PTK2B|ACTN2|NEDD4L|KCNRG|ATF4|ANK3|HTR2A|CAB39|SUMO1|KCNE1	GO	GOBP	40	f12.Exc_L6b	f12.Exc_L6b	Exc	453	pos	Ion Transport & Sodium Regulation	Ion Transport & Sodium Regulation	76	Ion homeostasis/channel activity		32	220
f12	Exc_L6b	PID_RAS_PATHWAY	0.00119445	0.0259431	0.45506	0.629097	1.81534	28	RASAL1|RASGRP1|RASGRF1|RIN1|HRAS|PRKCZ|PRKCA|SYNGAP1|PRKCE|CAMK2B	CP	PID	30	f12.Exc_L6b	f12.Exc_L6b	Exc	453	pos	Signaling Pathway Regulation & Activation	Signaling Pathway Regulation & Activation	0	Cellular signaling		281	912
f12	Exc_L6b	GOCC_CLATHRIN_COAT_OF_COATED_PIT	0.00120811	0.0347353	0.45506	0.753319	1.84129	14	AP2S1|AP2A2|AP2M1|AP2A1|PICALM|AP2B1|SYNJ1|CLTC|CLTB	GO	GOCC	16	f12.Exc_L6b	f12.Exc_L6b	Exc	453	pos	Clathrin-Mediated Endocytosis Regulation	Clathrin-Mediated Endocytosis Regulation	139	Neuron projection & Transport		16	378
f12	Exc_L6b	GOBP_REGULATION_OF_VOLTAGE_GATED_CALCIUM_CHANNEL_ACTIVITY	0.0012112	0.0347353	0.45506	0.603816	1.83351	35	HPCA|PPP3CA|CACNB1|STAC2|DMD|EHD3|CABP1|GPR35|PDE4B|GEM|AKAP5|CBARP|CALM3	GO	GOBP	47	f12.Exc_L6b	f12.Exc_L6b	Exc	453	pos	Ion Channel Activity & Voltage-Gated Processes	Ion Channel Activity & Voltage-Gated Processes	13	Ion homeostasis/channel activity		68	220
f12	Exc_L6b	REACTOME_RHO_GTPASE_EFFECTORS	0.00122325	0.0262106	0.45506	0.360035	1.45744	235	FMNL1|CTTN|BAIAP2|IQGAP1|PPP1R12B|ROCK2|PTK2|PPP1R12A|AHCTF1|PPP2R1A|PAK1|ABI1|PAK3|NOX1|ACTB|NSL1|PRKCZ|PAK2|KLC2|CLIP1|RHOQ|RANBP2|WASF1|PPP2CB|PIK3C3|CFL1|EVL|FLNA|NCKAP1|CIT|PAFAH1B1|MAPK1|YWHAQ|TUBA1C|ACTR2|WASL|RAC1|ZW10|YWHAZ|ARPC2|ITGB3BP|YWHAE|CTNNA1|RCC2|ABI2|ROCK1|PRKCA|DYNLL2|KDM4C|BIRC5|TUBA4A|NCKIPSD|DYNLL1|DAAM1|YWHAG|ACTG1|KLC1|NCKAP1L|MYL12B|YWHAB|MYH9|MAD2L1|TUBB2B|CDH1|SRF|FMNL3|NUP98|RPS27|PPP2R5C|NCK1	CP	REACTOME	324	f12.Exc_L6b	f12.Exc_L6b	Exc	453	pos	RHO GTPase Cycle & Activation	RHO GTPase Cycle & Activation	50	Others		41	226
f12	Exc_L6b	REACTOME_PERK_REGULATES_GENE_EXPRESSION	0.00122933	0.0262106	0.45506	0.628406	1.81334	28	ATF6|CEBPB|KHSRP|HERPUD1|ATF4|EXOSC4|EXOSC1|HSPA5|DDIT3|EXOSC7|EIF2S3|EIF2AK3|EXOSC8	CP	REACTOME	32	f12.Exc_L6b	f12.Exc_L6b	Exc	453	pos	MAPK Signaling Pathway Activation	MAPK Signaling Pathway Activation	72	Cellular signaling		33	912
f12	Exc_L6b	REACTOME_THE_ROLE_OF_GTSE1_IN_G2_M_PROGRESSION_AFTER_G2_CHECKPOINT	0.00124146	0.0262287	0.45506	0.484913	1.65998	67	CDKN1A|UBC|PSMB2|PSME4|TUBA1C|PSMB3|PSMD13|UBB|PSMF1|UBA52|HSP90AB1|TUBA4A|PSMB1|PSMB5|TUBB2B|HSP90AA1|PSMC5|GTSE1|PSMD3|CCNB1|PSMD8|PSMA7|TUBB4B|PSMA4|PSMD11|PSMA5|TUBA8|PSMC4|PSMB6|TUBB4A	CP	REACTOME	79	f12.Exc_L6b	f12.Exc_L6b	Exc	453	pos	Cell Cycle & Mitotic Regulation	Cell Cycle & Mitotic Regulation	3	Cell Cycle		112	199
f12	Exc_L6b	REACTOME_CELLULAR_RESPONSE_TO_STARVATION	0.00127017	0.0265935	0.45506	0.415309	1.58787	141	ATP6V1H|CEBPB|ATP6V1B2|ATP6V1G1|FNIP2|ATP6V1E1|RHEB|ATP6V1F|RPL38|ATF4|RPS17|ATP6V0B|RPS3|RPS29|RPS2|RPLP0|RPL29|RPS9|RRAGA|MLST8|DDIT3|UBA52|RPL13A|LAMTOR3|EIF2S3|RPS19|RPL8|RPL7A|RPS28|RPLP1|RPL4|RPS27|BMT2|RPS14|RRAGD|RPL15|RPL27A|RPS11|LAMTOR5|RPSA|RPL30|RPS15A|ATF3|RPS15|ATP6V1C1|RPL23A|RPL18|ATP6V1D|LAMTOR1|RPL28|ATF2|ATP6V0D1|RPL13|RPS4Y1|RPL18A	CP	REACTOME	157	f12.Exc_L6b	f12.Exc_L6b	Exc	453	pos			-1			1576	1576
f12	Exc_L6b	GOBP_CENTRAL_NERVOUS_SYSTEM_DEVELOPMENT	0.00127068	0.0360983	0.45506	0.285279	1.28093	855	ID2|ARNT2|PCSK1|RGS4|ZMIZ1|RAPGEF2|PHACTR1|RGS2|BAIAP2|BIN1|NIN|WNT2|NPAS1|PRKDC|HPCA|PPP3CA|RARA|SPOCK1|FEZF2|EPHB1|MT1X|ANKLE2|CSNK1D|PLXNA1|AGBL4|CEND1|PAX8|ELAVL4|RBBP7|SLC6A17|RBPJ|SLC17A7|GPM6B|MSI2|MAP2K1|ADGRL3|CKB|UFM1|CDH2|CDK20|NCOR2|PAM|SH3GL2|GRIN2A|FZD3|SCYL2|NAV2|NAPA|CRKL|SLC8A1|TAGLN3|ACTB|CADM2|HERC1|TTC21B|NUMBL|SDF4|SYT1|GRHL3|PGAP1|EPHB6|RHEB|SCN1B|MAOB|TENM4|POU6F2|HSPG2|ARRB2|PRPF19|APLP2|POMK|MAP1S|DCLK1|NCKAP1|EGFR|SEMA3A|KDM7A|KDM4B|PAFAH1B1|MAPK1|FAIM2|YWHAQ|ELP3|TYRO3|MAP2|APLP1|TBC1D23|ZNF365|ZSWIM6|PCM1|RAB18|UBB|OGDH|MAFB|PTPN11|SUDS3|EPHA5|KLHL1|NDST1|ASIC2|COX6B1|CLU|ADCY1|CXCL12|SH3GL1|EPHB3|RTN4R|INA|SLC1A1|MFSD2A|SMG9|TNR|NRGN|HOOK3|NRG3|NFIB|CNTNAP2|FRS2|SKI|ATP2B1|CDK6|YWHAE|CALM3|MTPN|MT3|LOXL3|CHRD|CFAP43|KIRREL3|SYNJ2|PAX6|HSPA5|INTU|UNC5C|KCNA1|PLCB1|GRIN2D|POU6F1|HSP90AB1|SPTBN2|NEURL1|SSBP3|SHC3|SBK1|FOXP2|MAS1|SEMA3E|RPS6KA6|XRCC5|RPGRIP1L|SYNJ1|NEFL|DYNLL1|IL6ST|KCNE1	GO	GOBP	1075	f12.Exc_L6b	f12.Exc_L6b	Exc	453	pos	Neuronal Development & Nervous System Regulation	Neuronal Development & Nervous System Regulation	15	Neuron projection & Transport		64	378
f12	Exc_L6b	GOMF_TRANSCRIPTION_FACTOR_BINDING	0.00127159	0.0360983	0.45506	0.313988	1.36409	506	ID2|ARNT2|JUNB|CXXC5|MEF2A|ETS2|BAIAP2|PRKDC|RARA|HDAC4|JUN|PTMA|RBPJ|CEBPB|TAF4B|ZNF703|KCTD1|SMAD3|LMO2|WBP2|NCOR2|VDR|SCX|SMAD4|UBE2I|ACTN4|CRKL|DDX54|ELOB|ACTB|RNF4|NR1H2|APBB3|MED30|FOS|USP11|STAT6|PTPN2|HNRNPU|DAPK3|PPARGC1A|FLNA|DHX33|GTF2E2|CIT|NAB2|STRN|ENO1|LRIF1|ATF4|JUND|NOLC1|RNF6|MED13|BHLHE40|FKBP4|HDGF|TRIP12|ZMYND8|PURB|BRMS1|RPS3|NFIA|USF2|GABARAPL1|MDFIC|EDF1|YWHAZ|THRA|ADD1|PIM1|RBBP8|SKI|MEF2D|CHD6|DNMT3A|CALR|KAT8|PAX6|ARID5A|DDIT3|DDX5|HDAC8|CTBP2|SMARCB1|FAM89B|BCOR|RNF25|KDM4C|EHMT1|RAD23B|THAP7|PPID|EIF4E|NFAT5|SUMO1|CNOT1|MTDH|ERCC1|NOTCH2|IGHMBP2|TCF3|PPARGC1B|RB1|NCL|PHB2|NLK|CRTC3|MED25|TBP|ELOC|CREM|ZBTB17|HMGA1|SRF|CREB1|PSMC5|THRB|TAF7|CTBP1|CBX3|CREB3|MAX|PER1|MTA1|JMJD1C|BTAF1|MED29|DAZAP2|HDAC7|HDAC9|MAP3K10|DCAF1	GO	GOMF	599	f12.Exc_L6b	f12.Exc_L6b	Exc	453	pos	Transcription Factor Binding & DNA Regulation	Transcription Factor Binding & DNA Regulation	75	Epigenetics Regulation		32	268
f12	Exc_L6b	GOBP_REGULATION_OF_RNA_SPLICING	0.00127867	0.0360983	0.45506	0.403124	1.56783	162	KHDRBS3|PUF60|CELF3|ESRP1|MBNL2|RBM20|SRRM4|GRSF1|RBM22|FAM50A|CLK1|RBM38|HNRNPU|PRPF19|RRP1B|CLK4|HNRNPH1|ZNF638|U2AF2|FXR1|SRSF3|DAZAP1|KHDRBS2|HNRNPK|PQBP1|TADA2B|PRDX6|DDX5|RBM10|PIK3R1|SRPK1|SRSF1|CLK3|SMU1|RBM12B|CELF4|SUPT7L|NCL|SRSF5|ZNF326|CELF5|USP22|HNRNPH3|MAGOH|HNRNPA0|HNRNPA2B1|NUP98|TMBIM6	GO	GOBP	181	f12.Exc_L6b	f12.Exc_L6b	Exc	453	pos	mRNA Splicing & Spliceosome Regulation	mRNA Splicing & Spliceosome Regulation	80	mRNA splicing/processing		31	143	3.89739	0.00162827
f12	Exc_L6b	GOBP_INTEGRATED_STRESS_RESPONSE_SIGNALING	0.00128091	0.0360983	0.45506	0.602669	1.83003	35	JUNB|CEBPD|JUN|CEBPB|PTPN1|PPP1R15A|FOS|PTPN2|ATF4|MAFB|HSPA5|DDIT3	GO	GOBP	41	f12.Exc_L6b	f12.Exc_L6b	Exc	453	pos	Cellular Response to Stimulus & Stress	Cellular Response to Stimulus & Stress	1	Stress Response		145	302
f12	Exc_L6b	PID_TCR_CALCIUM_PATHWAY	0.00130348	0.0269688	0.45506	0.729842	1.87788	17	JUNB|PTGS2|PPP3CA|JUN|FOS|RCAN1|RCAN2|AKAP5	CP	PID	28	f12.Exc_L6b	f12.Exc_L6b	Exc	453	pos	Signaling Pathway Regulation & Activation	Signaling Pathway Regulation & Activation	0	Cellular signaling		281	912
f12	Exc_L6b	REACTOME_INFECTION_WITH_MYCOBACTERIUM_TUBERCULOSIS	0.00131131	0.0269688	0.45506	0.666953	1.84203	23	UBC|ATP6V1H|ENO1|MAPK1|RAB5A|UBB|CORO1A|HGS|UBA52|RAB7A|PGK1	CP	REACTOME	27	f12.Exc_L6b	f12.Exc_L6b	Exc	453	pos			-1			1576	1576
f12	Exc_L6b	GOBP_REGULATION_OF_MONOATOMIC_ION_TRANSPORT	0.00132676	0.0371775	0.45506	0.319608	1.37701	451	KCNC3|RGS4|RYR2|PTGS2|BIN1|FXYD1|KCNF1|HPCA|PPP3CA|KCNJ4|CACNB1|CRBN|STAC2|KCNV1|DLG1|TMEM38A|SNCA|CACNA1C|DMD|AGT|PTK2B|KCNN4|FXYD7|TSPO|KCNQ2|ACTN4|GRIN2A|KCNMA1|NOX1|INPP5K|DPP6|SLC8A1|KCNG2|ACTN2|HOMER1|EHD3|FXYD5|CAMK2A|NEDD4L|SCN1B|MAOB|ARRB2|FLNA|THY1|PDGFB|CABP1|KCNRG|MCHR1|ATF4|YWHAQ|KCNAB2|GPR35|CATSPER2|PDE4B|JAK3|CACNA1A|GEM|GLRX|ANK3|KCNB1|AKAP5|CORO1A|KCNN2|CHRM1|PIK3CG|ASIC2|TCAF2|AHCYL1|KCNJ9|CBARP|CXCL12|GNB2|ATP1B3|KCNK6|CACNA1D|ATP2B1|CACNA1F|HTR2A|YWHAE|CALM3|CAB39|CAMK2G|TMSB4X|SLC30A1|KCNH6|KCNA1|NETO1|GRIN2D|ATP4A|SLMAP|KCNIP2|SUMO1|KCNE1|ANK2|PLA2G6|ABCC8|KCNIP3|PDE4D|FGF11|GRIN2C|GPD1L|NDUFA4|PHB2|STOM|FKBP1B|PTPN3|PRKCE	GO	GOBP	599	f12.Exc_L6b	f12.Exc_L6b	Exc	453	pos			-1			1576	1576
f12	Exc_L6b	GOCC_SPLICEOSOMAL_COMPLEX	0.00133062	0.0371775	0.45506	0.384735	1.51457	179	EFTUD2|WAC|YJU2|RBM22|RHEB|DHX8|CCDC12|SNRPA|HNRNPU|PRPF19|HNRNPA3|HNRNPH1|EIF4A3|HNRNPM|DDX46|U2AF2|SNU13|HNRNPK|SNRPD2|API5|DDX5|ESS2|CDC5L|GCFC2|SRSF1|DHX15|HNRNPR|ZCCHC8|SMU1|SNRNP40|PRPF4|WBP4|CASC3|LSM4|NCL|PRPF4B|CWC27|FRG1|SNRPC|HNRNPH3|MAGOH|HNRNPA2B1|SF3A2|SNRNP200|PRPF39|WDR83|PRPF3|SF3A3|SF3B6|SF3B2|SF3B3|SMNDC1|YBX1|PPP1R8|PPIL2|ADAR|SNRNP25|SF3A1|DQX1|MTREX|SYNCRIP|USP39|RBM5|GPKOW|XAB2	GO	GOCC	196	f12.Exc_L6b	f12.Exc_L6b	Exc	453	pos	mRNA Splicing & Spliceosome Regulation	mRNA Splicing & Spliceosome Regulation	80	mRNA splicing/processing		31	143	3.89739	0.00162827
f12	Exc_L6b	GOBP_EMBRYONIC_DIGIT_MORPHOGENESIS	0.00135751	0.0377665	0.45506	-0.534671	-1.747	44	MYCN|SHH|GRHL2|TULP3|HDAC2|GLI3|IFT140|NOTCH1|BAX|BCL2L11|FREM2|NOG|LRP5|WNT7A|ALX4|TWIST1	GO	GOBP	58	f12.Exc_L6b	f12.Exc_L6b	Exc	453	neg	Developmental Morphogenesis & Differentiation	Developmental Morphogenesis & Differentiation	2	Cell Growth		117	715
f12	Exc_L6b	REACTOME_RESPONSE_OF_MTB_TO_PHAGOCYTOSIS	0.00136385	0.0278034	0.45506	0.677977	1.83282	21	UBC|ATP6V1H|ENO1|MAPK1|RAB5A|UBB|CORO1A|HGS|UBA52|RAB7A|PGK1	CP	REACTOME	23	f12.Exc_L6b	f12.Exc_L6b	Exc	453	pos	Phagocytosis & Cellular Response Regulation	Phagocytosis & Cellular Response Regulation	135	Phagocytosis		17	17
f12	Exc_L6b	GOBP_SYNAPTIC_VESICLE_MEMBRANE_ORGANIZATION	0.00137601	0.0380469	0.45506	0.648261	1.82503	25	DOC2A|STXBP1|SNAP25|CPLX1|CPLX2|SYT1|SYNGR1|RAB3A|STX2|STX19	GO	GOBP	27	f12.Exc_L6b	f12.Exc_L6b	Exc	453	pos	Synaptic Vesicle Transport & Membrane Regulation	Synaptic Vesicle Transport & Membrane Regulation	40	Synapse Organization		47	135	7.19161	4.37026e-13
f12	Exc_L6b	GOBP_REGULATION_OF_SYNAPTIC_VESICLE_MEMBRANE_ORGANIZATION	0.00138055	0.0380469	0.45506	0.811698	1.87217	11	DOC2A|STXBP1|CPLX1|CPLX2|SYT1|RAB3A	GO	GOBP	12	f12.Exc_L6b	f12.Exc_L6b	Exc	453	pos	Synaptic Vesicle Transport & Membrane Regulation	Synaptic Vesicle Transport & Membrane Regulation	40	Synapse Organization		47	135	7.19161	4.37026e-13
f12	Exc_L6b	GOCC_NUCLEAR_PROTEIN_CONTAINING_COMPLEX	0.00138512	0.0380469	0.45506	0.279917	1.27239	1078	MAFF|JUNB|CDK8|RELB|CEBPD|SS18|HR|BIN1|CDKN1A|PRKDC|CCNH|EFTUD2|RARA|UBA2|HDAC4|AFF3|ATF6|SAP130|FOSL2|ARID1B|JUN|RBBP7|AHCTF1|CEBPB|TAF4B|CDK19|SMAD3|WAC|UTP4|VDR|YJU2|SMAD4|ELOF1|NUP35|UBE2I|SATB2|TESPA1|ELOB|RBM22|ACTB|EP400|CSTF1|ELL2|POLR1A|NR1H2|RHEB|MED30|FOS|DHX8|INTS6|RANBP2|UTP6|SUPT6H|STAT6|MCM3AP|CCDC12|SNRPA|HNRNPU|PRPF19|HNRNPA3|FLNA|INTS8|STAT4|RRP7A|GTF2E2|EIF5A|HNRNPH1|EIF4A3|HNRNPM|TPR|ATF4|EXOSC4|EXOSC1|TRIM28|DBF4|MPHOSPH10|JUND|NOLC1|BRD9|NUP153|MED28|IMP3|MED13|CD2BP2|NUDT21|DDX46|NUP58|U2AF2|NABP1|BRMS1|NUP188|MAFB|OGT|RPS3|SUDS3|RAD51C|POLR3A|MAFK|POLA1|POLR2J|RANBP3L|KDM6A|XRCC3|LEO1|CHMP1A|SNU13|WDR5B|WDR36|HNRNPK|INTS11|AGFG1|SNRPD2|PHF10|SMARCA5|RBBP8|SUPT5H|UBE2S|SMG5|ATP23|POLD2|NOP10|SAP30|TSSC4|NABP2|PCGF5|SSU72|ZNHIT1|MCM2|POLR2L|CHMP4B|COPS3|API5|PTGES3|SUPT16H|KAT8|DDIT3|CHMP2B|DDX5|HDAC8|NDC1|ESS2|GAR1|PCID2|SMARCB1|CDC5L|HNRNPAB|TGS1|SYNE1|ETV3|BCOR|EXOSC7|GCFC2|CETN2|SRSF1|DHX15|BIRC5|RPP30|RAD23B|HNRNPR|BCL7B|NONO|XRCC5|VPS4A|NOC4L|GTF2H2|SUMO1|MED21|ZCCHC8|ASCC3|ABRAXAS2|TINF2|WDR82|SMU1|SNRNP40|TERF2|SKP1|HEXIM1|ICE1|TBL1XR1|PRPF4|NFKB1|RFXAP|SAE1|WBP4|ERCC1|CASC3|TCF3|PPARGC1B|LSM4|RB1|XBP1|COPS2|RTF1|BAZ1B|NCL|MED10|PRPF4B|CWC27|ERCC6|FRG1|CXXC1|MED25|NIPBL|MXI1|TBP|PCGF6|XPO7|SNRPC|EXOSC8|CDK2AP2|RNMT|ELOA|ELOC|CREM|LIG4|MEPCE|INTS12|TIPIN|TSEN54|USP22|MED20|MAD2L1|PCGF1|HNRNPH3|INO80|MAGOH|HMGA1|KAT7|IPO7|CREB1|CDK13|RPRD2|CPSF7|EIF5A2|SHMT2|TAF7L|HNRNPA2B1|PSMC5|THRB|TAF7|NUP98|CBX3|CREB3|SMARCC1|MED31|MAX|SF3A2|CTR9|CHD5|SNRNP200|MTA1|PRPF39|NUTF2|JMJD1C	GO	GOCC	1243	f12.Exc_L6b	f12.Exc_L6b	Exc	453	pos	Protein Complex Regulation & Modification	Protein Complex Regulation & Modification	24	Protein organization/modification		60	366	3.39538	0.000159263
f12	Exc_L6b	PID_PRL_SIGNALING_EVENTS_PATHWAY	0.00139076	0.0281055	0.45506	0.674196	1.84274	22	CDKN1A|EGR1|AGT|PTP4A1|MAPK1|RAC1|ITGA1|ROCK1	CP	PID	23	f12.Exc_L6b	f12.Exc_L6b	Exc	453	pos	Signaling Pathway Regulation & Activation	Signaling Pathway Regulation & Activation	0	Cellular signaling		281	912
f12	Exc_L6b	GOBP_RIBONUCLEOPROTEIN_COMPLEX_SUBUNIT_ORGANIZATION	0.00141638	0.0387421	0.45506	0.375698	1.49147	193	PRKDC|PUF60|CELF3|YJU2|SHQ1|EIF3M|DHX8|PRPF19|RPL38|RRP7A|CD2BP2|NUDT21|DDX46|SNU13|SNRPD2|RPLP0|SART3|TSSC4|PTGES3|TGS1|HSP90AB1|RPL13A|EIF3G|SRPK1|NAF1|EIF2S3|GCFC2|SRSF1|RPF2|RPS19|EIF3F|XRCC5|EIF5|KLC1|CELF4|LSM4|RPS28|SRSF5|SNRPC|CELF5|CPSF7|HSP90AA1|TRAF7|RPS27|EIF3A|SF3A2|RPS14|SNRNP200|PRPF39|ERAL1|RPSA|SFSWAP|DENR|PRPF3|MRPS11|RPS15|SF3A3|SF3B6|GEMIN8|DDX1|EIF3L|VCP|SF3B2|SF3B3|RPL23A	GO	GOBP	237	f12.Exc_L6b	f12.Exc_L6b	Exc	453	pos			-1			1576	1576
f12	Exc_L6b	GOBP_RIBOSOMAL_SMALL_SUBUNIT_BIOGENESIS	0.00142568	0.0388334	0.45506	0.481602	1.67059	72	PRKDC|UTP4|UTP6|RPL38|RRP7A|MPHOSPH10|BYSL|IMP3|RPS17|SNU13|RCL1|RPS9|RRP36|RPS19|RIOK3|XRCC5|RPS28|BMS1|TSR2|RPS27|RPS14|ERAL1|RPSA|NOP14|MRPS11|RPS15	GO	GOBP	78	f12.Exc_L6b	f12.Exc_L6b	Exc	453	pos	Ribosomal Subunit Assembly	Ribosomal Subunit Assembly	67	Translation		33	196
f12	Exc_L6b	GOBP_LAMELLIPODIUM_ORGANIZATION	0.00144495	0.0391942	0.45506	0.476303	1.66118	75	CTTN|ARHGEF7|SNX1|CARMIL2|CARMIL1|ABI1|FSCN1|AVIL|VAV2|WASF1|VCL|DMTN|NCKAP1|ACTR2|RAC1|MYO9B|ARPC2|ABI2|PIK3R1|AKIRIN1|FER	GO	GOBP	91	f12.Exc_L6b	f12.Exc_L6b	Exc	453	pos	Lamellipodium & Filopodium Assembly Regulation	Lamellipodium & Filopodium Assembly Regulation	131	Cell morphogenesis		17	189
f12	Exc_L6b	GOBP_POSITIVE_REGULATION_OF_CELLULAR_COMPONENT_BIOGENESIS	0.00145145	0.0392072	0.45506	0.32316	1.3831	421	IL1RAP|PDE4DIP|CTTN|BAIAP2|CDC34|BIN1|NAV3|ADGRB1|MPP7|ROCK2|EPHB1|CRBN|CLSTN1|HRK|SYNDIG1|DLG1|CARMIL2|SNCA|SMAD3|CARMIL1|PAK1|AGT|PTK2B|SERPINF2|HRAS|FSCN1|COL16A1|PALM|FNIP2|NR1H2|SYNPO|CLIP1|RHOQ|AVIL|ADGRB3|EVL|THY1|DHX33|NCKAP1|TPR|GHRL|TRIM28|ACTR2|WASL|PPHLN1|RAC1|KIRREL1|FLRT2|CLSTN2|RPS3|ASIC2|CLU|ANKRD53|EPHB3|ARPC2|RGCC|CNTNAP2|DEF8|HSPA1B|HGS|HOPX|MIEN1|STAM|ABI2|MLST8|ROCK1|PSRC1|AGRN|PIK3R1|PRKCA|IFT20|AKIRIN1|NEURL1|BRAF|LRRTM3|SWAP70|RAB7A|FER|SPIDR|VPS4A|SUMO1|CNOT1|DZIP1|APOA1|ICE1|CNOT6|IL1RAPL1|LDB2|SLITRK4|SYK|EMILIN1|ERCC1|NCKAP1L|VEGFA|TRABD2B|BECN1|CD47|PRKCE|MED25|SORBS3|NTRK1|AMBRA1|FES|LRRTM2|MECP2|RAB3GAP1|FCHSD1|LINGO4|SRF|HSP90AA1|TFRC|PSMC5	GO	GOBP	504	f12.Exc_L6b	f12.Exc_L6b	Exc	453	pos	Cell Growth & Stem Cell Differentiation	Cell Growth & Stem Cell Differentiation	14	Cell Growth		64	715
f12	Exc_L6b	GOBP_REGULATION_OF_ANATOMICAL_STRUCTURE_SIZE	0.00146491	0.0394072	0.45506	0.32453	1.38235	393	ADRB1|CTTN|PTGS2|RGS2|BAIAP2|BIN1|OLFM1|LRRC8A|ROCK2|ARPC5L|SLC12A8|DLG1|GDI1|CDKL5|CARMIL2|IFRD1|CARMIL1|AGT|PTK2B|SERPINF2|KCNN4|PAK3|KCNMA1|SLC8A1|GOLGA4|SMURF1|PPP1R15A|ACTN2|ADM|CRABP2|AVIL|VAV2|AP2M1|HRH2|EVL|DMTN|NCKAP1|CIT|SEMA3A|PAFAH1B1|KNG1|RAB5A|MAP2|RNF6|RAC1|KIRREL1|ITGA1|CORO1A|ASIC2|PPP1CA|PICALM|KCNMB2|CXCL12|FSTL4|RTN4R|ZFYVE27|ARPC2|BLOC1S2|CAPZA2|TNR|ADD1|DSCAM|ATP2B1|HTR2A|MTPN|MT3|RILP|MLST8|ADRA2C|TMSB4X|APOE|ROCK1|SLC12A7|SLC12A2|SPTBN2|SPTBN5|SWAP70|TMSB10|FER|SEMA3E|NEFL|PLA2G6|SEMA4G|CHRM3|ADCY6|NCKAP1L|PLXNA4|RAB11A|VEGFA|EZR|PRKCE|SOD1|HAX1|SLC6A4|SEMA4C|EDNRB|FCHSD1|CDH1|SRF|CREB1|HSP90AA1	GO	GOBP	492	f12.Exc_L6b	f12.Exc_L6b	Exc	453	pos	Developmental Morphogenesis & Differentiation	Developmental Morphogenesis & Differentiation	2	Cell Growth		117	715
f12	Exc_L6b	REACTOME_SIGNALING_BY_TGF_BETA_RECEPTOR_COMPLEX	0.00149013	0.029854	0.45506	0.462862	1.64867	84	JUNB|CDK8|WWTR1|UBC|LTBP4|SMAD3|NCOR2|SMAD4|SMURF1|PPP1R15A|NEDD4L|PRKCZ|UBE2D1|MAPK1|UBB|UBE2D3|PPP1CA|SKI	CP	REACTOME	93	f12.Exc_L6b	f12.Exc_L6b	Exc	453	pos	Signal Transduction Pathways	Signal Transduction Pathways	9	Cellular signaling		72	912
f12	Exc_L6b	GOBP_EPITHELIAL_CELL_MORPHOGENESIS	0.00150114	0.0399563	0.45506	-0.631796	-1.81092	24	FLNB|HEG1|EPB41L5|GRHL2|PLOD3|STC1|AR|CLIC4|VSIG1|CCDC88C|POF1B|PKHD1	GO	GOBP	32	f12.Exc_L6b	f12.Exc_L6b	Exc	453	neg	Developmental Morphogenesis & Differentiation	Developmental Morphogenesis & Differentiation	2	Cell Growth		117	715
f12	Exc_L6b	GOBP_MUSCLE_STRUCTURE_DEVELOPMENT	0.00150139	0.0399563	0.45506	0.314294	1.36702	511	EGR3|ID2|MAFF|RGS4|RYR2|MEF2A|WFIKKN1|RGS2|BIN1|SORBS2|CAMK1|WNT2|LRRC8A|ADGRB1|PPP3CA|RARA|EPHB1|HDAC4|TANC1|ARID1B|USP2|PLD3|RBPJ|EGR1|ACTN1|SMAD3|EMD|CDH2|IFRD1|DMD|ACTL8|SCX|AGT|SMAD4|POPDC3|ACTN4|ITGA11|SLC8A1|ACTB|ACTN2|RNF165|PDLIM3|HOMER1|ADM|FOS|RBM38|SUPT6H|RCAN1|HNRNPU|ARRB2|ADGRB3|SIRT6|PDGFB|MSC|SORT1|PDCD4|MED28|ARID5B|FXR1|WNT8A|SGCD|RANBP3L|LARGE1|CRYAB|PHF10|ACVR1|FRS2|SKI|HOPX|SAP30|GPCPD1|ZNHIT1|MTPN|ZFP36L1|MEF2D|SERP1|CALR|AKAP13|DDIT3|VRK3|DDX5|SMARCB1|PLCB1|SYNE1|POU6F1|IFT20|AKIRIN1|NEURL1	GO	GOBP	690	f12.Exc_L6b	f12.Exc_L6b	Exc	453	pos			-1			1576	1576
f12	Exc_L6b	GOBP_HEAD_DEVELOPMENT	0.00150373	0.0399563	0.45506	0.299111	1.32459	673	ID2|ARNT2|PCSK1|RGS4|CSRNP1|ZMIZ1|RAPGEF2|PHACTR1|RGS2|BAIAP2|ZFAND5|NIN|WNT2|PRKDC|HPCA|PPP3CA|RARA|FEZF2|EPHB1|CSNK1D|PLXNA1|CEND1|ELAVL4|RBBP7|ANKRD11|SLC6A17|RBPJ|SLC17A7|MAP2K1|ADGRL3|CKB|UFM1|CDH2|NCOR2|SCX|GRIN2A|FZD3|SCYL2|NAPA|CRKL|SLC8A1|ACTB|CADM2|HERC1|TTC21B|NUMBL|SDF4|SYT1|PGAP1|MAOB|HSPG2|ARRB2|POMK|MAP1S|DCLK1|EGFR|SEMA3A|KDM7A|KDM4B|PAFAH1B1|MAPK1|FAIM2|YWHAQ|TYRO3|APLP1|TBC1D23|ZNF365|ARID5B|ZSWIM6|PCM1|RAB18|UBB|OGDH|MAFB|PTPN11|SUDS3|EPHA5|KLHL1|NDST1|COX6B1|ADCY1|CXCL12|EPHB3|RTN4R|INA|SLC1A1|MFSD2A|SMG9|TNR|NRGN|HOOK3|NRG3|NFIB|CNTNAP2|FRS2|SKI|ATP2B1|CDK6|YWHAE|CALM3|MTPN|MT3|CFAP43|KIRREL3|SYNJ2|PAX6|HSPA5|UNC5C|KCNA1|PLCB1|GRIN2D|POU6F1|SPTBN2|NEURL1|BRAF|SSBP3|SBK1|FOXP2|MAS1|SEMA3E|XRCC5|RPGRIP1L|SYNJ1|NEFL|DYNLL1|KCNE1	GO	GOBP	832	f12.Exc_L6b	f12.Exc_L6b	Exc	453	pos	Developmental Morphogenesis & Differentiation	Developmental Morphogenesis & Differentiation	2	Cell Growth		117	715
f12	Exc_L6b	REACTOME_UNFOLDED_PROTEIN_RESPONSE_UPR	0.00155599	0.030907	0.45506	0.461899	1.64524	84	ATF6|PDIA6|CEBPB|KDELR3|KHSRP|HERPUD1|HSP90B1|MBTPS1|ATF4|EXOSC4|EXOSC1|HDGF|ACADVL|ADD1|ARFGAP1|SERP1|CALR|HSPA5|EXTL3|DDIT3|EXOSC7|EIF2S3|TSPYL2|CTDSP2|XBP1|EIF2AK3|CXXC1|EXOSC8|ZBTB17|CREB3	CP	REACTOME	92	f12.Exc_L6b	f12.Exc_L6b	Exc	453	pos	Endoplasmic Reticulum Protein Response & Regulation	Endoplasmic Reticulum Protein Response & Regulation	30	Translation		54	196
f12	Exc_L6b	GOBP_PLATELET_ACTIVATION	0.00155773	0.0412228	0.45506	0.443924	1.60654	94	PDGFA|STXBP1|DGKH|DGKZ|ACTN1|PLSCR1|ACTB|VAV2|DGKI|BLOC1S4|VCL|FLNA|DMTN|PDGFB|TYRO3|JAK2|EMILIN2|PIK3CG|ADRA2C|APOE|PRKCA|F2RL2|IL6ST|ACTG1|SYK|EMILIN1|AXL|METAP1|PLA2G4A|GNAS|MYH9|PDPN	GO	GOBP	134	f12.Exc_L6b	f12.Exc_L6b	Exc	453	pos	Platelet Activation & Growth Factor Response	Platelet Activation & Growth Factor Response	114	Immune/defense response		21	571
f12	Exc_L6b	GOBP_REGULATION_OF_PROTEIN_TARGETING_TO_MEMBRANE	0.0015723	0.0413524	0.45506	0.6018	1.79393	32	HPCA|GDI1|HRAS|INPP5K|DMTN|ANK3|KCNB1|TCAF2|SLC1A1|KCNE1|STOM|PRNP|CIB1|CDK5R1	GO	GOBP	34	f12.Exc_L6b	f12.Exc_L6b	Exc	453	pos	Protein Localization & Nuclear Regulation	Protein Localization & Nuclear Regulation	6	Protein organization/modification		81	366	3.15729	6.00653e-05
f12	Exc_L6b	GOMF_ENZYME_INHIBITOR_ACTIVITY	0.00157954	0.0413524	0.45506	0.359677	1.46096	240	ARPP19|WFIKKN1|PHACTR1|RGS2|BIN1|IQGAP1|PPP1R12B|CDKN1A|SPOCK1|ITPRIP|PPP1R12A|USP14|ITIH4|SNCB|SNCA|SH3RF2|PPP1R16A|SERPINF2|SH3BP5|HSPBP1|GAPDH|APLP2|CABP1|KNG1|C5|PCSK1N|ABCE1|PPP1R14C|RARRES1|AHSG|PEBP1|PPP1R1B|PPP1R2B|SKI|PSMF1|DUSP19|CST3|MBIP|MT3|CSTB|TIMP3|ROCK1|GRM7|GAS6|SMCR8|SERPINB6|SERPINI2|CDKN1C|HEXIM1|PRDX3|YWHAB|PHACTR2|SPOCK2|CABIN1|SERPINB2|CDC42SE1|ENSA|TXNIP|MGAT5|SIMC1|SERPIND1|CRB2|SPOCK3|TNK2|PLN|TMBIM6|COL7A1|UMODL1|NCK1|RHOH|FURIN|PRNP|RPS6KA3|GMFB	GO	GOMF	358	f12.Exc_L6b	f12.Exc_L6b	Exc	453	pos	Enzyme Activity & Molecular Inhibitor Regulation	Enzyme Activity & Molecular Inhibitor Regulation	123	Others		18	226
f12	Exc_L6b	REACTOME_NEGATIVE_REGULATION_OF_MET_ACTIVITY	0.00157988	0.0311156	0.45506	0.684918	1.82837	20	UBC|PTPN1|LRIG1|SH3GL2|PTPN2|UBB|SH3GL1|HGS|STAM|UBA52|SH3GL3	CP	REACTOME	21	f12.Exc_L6b	f12.Exc_L6b	Exc	453	pos			-1			1576	1576
f12	Exc_L6b	GOBP_REGULATION_OF_SYNAPTIC_VESICLE_EXOCYTOSIS	0.00158168	0.0413524	0.45506	0.56081	1.7567	41	SV2C|SYN1|SV2B|RIMS2|SYT1|RAB5A|RAB3A|STXBP5|CALM3|PREPL|BRAF|RIMS4|RAB3GAP1|RAP1A|NPY	GO	GOBP	46	f12.Exc_L6b	f12.Exc_L6b	Exc	453	pos	Synaptic Vesicle Transport & Membrane Regulation	Synaptic Vesicle Transport & Membrane Regulation	40	Synapse Organization		47	135	7.19161	4.37026e-13
f12	Exc_L6b	GOMF_CALMODULIN_DEPENDENT_PROTEIN_KINASE_ACTIVITY	0.00158907	0.0413793	0.45506	0.645238	1.81652	25	CAMK1|CAMK1D|CAMKK1|PTK2B|CAMK2A|CAMK4|MAPKAPK5|ITPKA|CAMKK2|CAMK2G|PHKG1|PNCK|CAMK1G|CAMK2B	GO	GOMF	27	f12.Exc_L6b	f12.Exc_L6b	Exc	453	pos	Protein Kinase Activity & Signaling Regulation	Protein Kinase Activity & Signaling Regulation	26	Cellular signaling		58	912
f12	Exc_L6b	WP_NEURAL_CREST_CELL_MIGRATION_DURING_DEVELOPMENT	0.00159413	0.0311324	0.45506	0.595546	1.79333	34	EPHB1|JUN|PIK3R3|NGEF|PAK1|PAK3|EPHB6|PAK2|ARF1|FOS|RAC1|PIK3CG|EPHB3|F2RL2|TRIO	CP	WP	40	f12.Exc_L6b	f12.Exc_L6b	Exc	453	pos			-1			1576	1576
f12	Exc_L6b	GOCC_CELL_LEADING_EDGE	0.00160284	0.0415716	0.45506	0.331168	1.40517	375	KLHL2|KCNC3|SPRY2|CTTN|BAIAP2|SORBS2|IQGAP1|HPCA|GABRG2|ARHGEF7|SNX1|SH3BGRL3|UNC5A|FAP|PIP5K1C|CDKL5|CARMIL2|DGKZ|ACTN1|ATP6V1B2|CDH2|CARMIL1|PAK1|PSD3|PTK2B|ABI1|INPP5K|FSCN1|CYTH3|AAK1|ACTB|PIP5K1A|PRKCZ|ARF1|PDE9A|CLIP1|AVIL|INPP5J|WASF1|PACSIN2|CFL1|EVL|THY1|MYO5A|APBB1IP|NCKAP1|EGFR|PAFAH1B1|SHISA7|FAM107A|ATF4|RAB5A|AMPH|WASL|RAC1|KCNB1|AKAP5|RPS3|GABRA1|CORO1A|P4HB|ARHGEF26|MYO9B|ARPC2|PLXND1|CNTNAP2|GABRA4|ATP2B1|CDK6|CTNNA1|ABI2|UNC5C|GABRA2|ROCK1|FAM89B|GABRG3|SHISA6|SWAP70|TUBG1|ARF4|STX2|FER|VAMP7	GO	GOCC	423	f12.Exc_L6b	f12.Exc_L6b	Exc	453	pos	Cell Junction & Cytoskeletal Regulation	Cell Junction & Cytoskeletal Regulation	12	Cell morphogenesis		69	189
f12	Exc_L6b	GOCC_PRERIBOSOME	0.00161127	0.0416244	0.45506	0.48654	1.6758	69	RRP1|PRKDC|UTP4|WDR74|UTP6|RRP7A|RRP1B|MPHOSPH10|BYSL|IMP3|SNU13|WDR36|RPF1|RRP36|UTP11|NIP7|RIOK3|XRCC5|NOC4L	GO	GOCC	76	f12.Exc_L6b	f12.Exc_L6b	Exc	453	pos	Ribosomal Subunit Assembly	Ribosomal Subunit Assembly	67	Translation		33	196
f12	Exc_L6b	GOBP_REGULATION_OF_INSULIN_LIKE_GROWTH_FACTOR_RECEPTOR_SIGNALING_PATHWAY	0.00162276	0.0417556	0.45506	-0.709674	-1.86	17	INPPL1|MYORG|AR|GHRHR|CDH3|PHIP|BMP2|BMP5|TRIM72	GO	GOBP	25	f12.Exc_L6b	f12.Exc_L6b	Exc	453	neg	Insulin Secretion & Signaling Regulation	Insulin Secretion & Signaling Regulation	54	Cellular signaling		39	912
f12	Exc_L6b	REACTOME_ACTIVATION_OF_THE_MRNA_UPON_BINDING_OF_THE_CAP_BINDING_COMPLEX_AND_EIFS_AND_SUBSEQUENT_BINDING_TO_43S	0.00164018	0.0315933	0.45506	0.509017	1.70135	58	EIF3M|EIF4A2|RPS17|RPS3|EIF4H|RPS29|RPS2|RPS9|EIF3G|EIF2S3|RPS19|EIF3F|EIF4E|EIF1AX|RPS28|RPS27|EIF3A|RPS14|RPS11|RPSA|RPS15A|RPS15|EIF3L	CP	REACTOME	60	f12.Exc_L6b	f12.Exc_L6b	Exc	453	pos	mRNA Processing & RNA Binding Regulation	mRNA Processing & RNA Binding Regulation	16	mRNA splicing/processing		63	143
f12	Exc_L6b	GOBP_OSTEOCLAST_DIFFERENTIATION	0.00165548	0.0423132	0.45506	0.48414	1.67692	71	KLF10|JUNB|PPP3CA|CEBPB|RASSF2|FSTL3|GPR55|LRRK1|FOS|CAMK4|PAFAH1B1|TRAF6|MAFB|FBXW7|IL23R|PIK3R1|GPR68|NOTCH2|PPARGC1B|SLC9B2|CREB1|TFRC	GO	GOBP	102	f12.Exc_L6b	f12.Exc_L6b	Exc	453	pos	Bone Cell Development & Differentiation	Bone Cell Development & Differentiation	8	Cell Growth		87	715
f12	Exc_L6b	GOCC_CYTOSOLIC_REGION	0.00165743	0.0423132	0.45506	0.703301	1.85427	19	BAIAP2|STXBP1|GDI1|HOMER1|PNKD|CTBP2|PLCB1	GO	GOCC	19	f12.Exc_L6b	f12.Exc_L6b	Exc	453	pos			-1			1576	1576
f12	Exc_L6b	KEGG_PATHOGENIC_ESCHERICHIA_COLI_INFECTION	0.00166526	0.0315933	0.45506	0.532195	1.71242	47	CTTN|ROCK2|ARPC5L|ACTB|CD14|YWHAQ|TUBA1C|WASL|YWHAZ|ARPC2|ROCK1|PRKCA|TUBA4A|ACTG1|NCL|EZR|TUBB2B|CDH1|NCK1	CP	KEGG	56	f12.Exc_L6b	f12.Exc_L6b	Exc	453	pos			-1			1576	1576
f12	Exc_L6b	WP_PATHOGENIC_ESCHERICHIA_COLI_INFECTION	0.00166526	0.0315933	0.45506	0.532195	1.71242	47	CTTN|ROCK2|ARPC5L|ACTB|CD14|YWHAQ|TUBA1C|WASL|YWHAZ|ARPC2|ROCK1|PRKCA|TUBA4A|ACTG1|NCL|EZR|TUBB2B|CDH1|NCK1	CP	WP	55	f12.Exc_L6b	f12.Exc_L6b	Exc	453	pos			-1			1576	1576
f12	Exc_L6b	REACTOME_PLATELET_ACTIVATION_SIGNALING_AND_AGGREGATION	0.0016828	0.0315933	0.45506	0.368796	1.48119	215	RASGRP1|PDGFA|PTK2|PIK3R3|ITIH4|DGKH|DGKZ|TMX3|ACTN1|PTPN1|SERPINF2|ACTN4|ACTN2|GNG12|PRKCZ|VAV2|DGKI|CFL1|VCL|ARRB2|FLNA|APLP2|APBB1IP|PDGFB|MAPK1|KNG1|PSAP|RAC1|RAPGEF4|PTPN11|PIK3CG|CLU|AHSG|YWHAZ|GNB2|GNG2|QSOX1|HSPA5|TAGLN2|ADRA2C|TMSB4X|TIMP3|PIK3R1|PRKCA|F2RL2|GAS6|PCDH7|GNG3|TUBA4A|CAP1|APOA1|SYK|PHACTR2|PLA2G4A|VEGFA|PCYOX1L|PRKCE|SOD1|PDPN	CP	REACTOME	261	f12.Exc_L6b	f12.Exc_L6b	Exc	453	pos	Platelet Activation & Growth Factor Response	Platelet Activation & Growth Factor Response	114	Immune/defense response		21	571
f12	Exc_L6b	REACTOME_HEMOSTASIS	0.0016857	0.0315933	0.45506	0.315539	1.36204	475	MAFF|RASGRP1|DOK2|SLC7A5|KIF26B|PDGFA|GYPC|PTK2|PIK3R3|ITIH4|PRTN3|PPP2R1A|DGKH|DGKZ|F12|TMX3|ACTN1|PRKAR1B|PTPN1|SLC3A2|CARMIL1|SERPINF2|BSG|ACTN4|KCNMA1|SIRPA|HRAS|SLC8A1|ACTB|ACTN2|EHD3|GNG12|KIF4B|PRKCZ|KLC2|PDE9A|VAV2|DGKI|PPP2CB|CFL1|VCL|ARRB2|SLC7A8|FLNA|APLP2|APBB1IP|PDGFB|PDE1B|KIF9|MAPK1|KNG1|RAB5A|TUBA1C|PSAP|JAK2|RAC1|RAPGEF4|PTPN11|KIF1A|ITGA1|RAD51C|PIK3CG|CLU|MAFK|AHSG|KCNMB2|YWHAZ|CAPZA2|GNB2|SLC16A3|GNG2|ATP1B3|KIFC2|PROCR|QSOX1|SDC3|ATP2B1|ANGPT2|PRKAR2B|CABLES1|HSPA5|TAGLN2|ADRA2C|TMSB4X|ITGA4|TIMP3|PIK3R1|PRKCA|F2RL2|GAS6|JAM3|PCDH7|GNG3|GUCY1B1|SERPINB6|TUBA4A|PRKACB|CAP1|KLC1|APOA1|KIF26A|KIF6|PTGIR|SYK|CD244|PHACTR2|PLA2G4A|VEGFA|GNAS|PCYOX1L|SERPINB2|CD47|PRKCE|ANGPT1|SOD1|PDPN	CP	REACTOME	678	f12.Exc_L6b	f12.Exc_L6b	Exc	453	pos	Leukocyte & Myeloid Cell Differentiation	Leukocyte & Myeloid Cell Differentiation	4	Immune/defense response		108	571
f12	Exc_L6b	GOBP_POSITIVE_REGULATION_OF_PROTEIN_MODIFICATION_PROCESS	0.00170721	0.0434138	0.45506	0.292457	1.30341	739	RASGRP1|SPRY2|TOLLIP|RAPGEF2|PTGS2|IQGAP1|CHI3L1|PDGFA|CAMK1|CDKN1A|IL6R|ROCK2|UBA2|HDAC4|PTK2|MOB2|ANKLE2|CSNK1D|PPP1R12A|DIRAS1|PIK3R3|NSMF|EGR1|DLG1|MAP2K1|SNCA|PTPN1|RASSF2|CAMKK1|WBP2|PAK1|MAPRE3|AGT|SMAD4|PTK2B|SKP2|ABI1|HSPBP1|HRAS|CRKL|PPP1R15A|FNIP2|NDFIP2|LRRK1|PRKCZ|PAK2|GABARAP|DLG3|UBE2D1|PPARGC1A|ARRB2|RNF40|SPSB4|PDGFB|EGFR|NAB2|FAM107A|GFRA1|MAPK1|TRAF6|CLIP3|JAK2|RAC1|FGF5|BRMS1|FXR1|UBB|OGT|PTPN11|RPS3|DERL1|PPP1R7|ITGA1|PIK3CG|FBXW7|PRKAG2|ADAM9|CLU|AGAP2|IL23R|DIP2A|CLSPN|SLC1A1|RPS2|SMARCA5|RGCC|UBE2S|NAP1L2|ACVR1|RAP2A|CAMKK2|SART3|HTR2A|DUSP19|PTPA|CALM3|MT3|CAB39|GPNMB|KAT8|HSPA5|UBE2K|TADA2B|MLST8|ADRA2C|ARID5A|AKAP13|CNEP1R1|VRK3|DDR2|OSBP|SMARCB1|PSRC1|HSP90AB1|TNFRSF18|NEURL1|BRAF|GAS6|ACVR2B|MAP3K4|BIRC5|MAS1|CCND2|XRCC5|CDC6|DCUN1D5|EHD4|IL6ST|SPATC1L|ADCYAP1|KITLG|PLA2G6|CAB39L|SKP1|SAE1|SYK|IL34|CHFR|TSPYL5|RTF1|BAZ1B|VEGFA|TRABD2B|PPP2R3C|PHB2|FBXO33|CDC14B|IRAK1|ERCC6|NIPBL|BMP6|ANGPT1|NTRK1|FNTA|DIRAS2|AMBRA1|HAX1|MECP2|PELI1|RAB3GAP1|EDNRB|ARL2BP|NCBP2|RAP1A|NPTN|HSP90AA1|TFRC|BTRC|CTBP1|TNK2|TNFRSF14|NTRK3|CTR9|PAXBP1|MTA1|PRNP|TGFBR2|CIB1|SH2D3C|CDK5R1|RAF1|DAZAP2|DCUN1D1|GLYR1|MAP3K10|BRCA1|HUWE1|RBPMS|NOX4|GPER1|TNFRSF1A|PIBF1	GO	GOBP	977	f12.Exc_L6b	f12.Exc_L6b	Exc	453	pos	Protein Complex Regulation & Modification	Protein Complex Regulation & Modification	24	Protein organization/modification		60	366	3.39538	0.000159263
f12	Exc_L6b	REACTOME_NEGATIVE_REGULATION_OF_NOTCH4_SIGNALING	0.00170885	0.0317709	0.45506	0.541906	1.75213	48	UBC|PSMB2|CUL1|PSMB3|PSMD13|UBB|FBXW7|YWHAZ|PSMF1|UBA52|PSMB1|PSMB5|SKP1|PSMC5|PSMD3|PSMD8|PSMA7|PSMA4|PSMD11|PSMA5	CP	REACTOME	54	f12.Exc_L6b	f12.Exc_L6b	Exc	453	pos	Notch Signaling Pathway & Regulation	Notch Signaling Pathway & Regulation	91	Cellular signaling		28	912
f12	Exc_L6b	GOBP_NEGATIVE_REGULATION_OF_NEURON_APOPTOTIC_PROCESS	0.00172442	0.0436807	0.45506	0.426828	1.59086	114	RETREG1|STXBP1|VSTM2L|JUN|CEBPB|SNCB|SNCA|PTK2B|HRAS|DNAJC5|PPARGC1A|ARRB2|FAIM2|TYRO3|JAK2|HDGF|CORO1A|OXR1|AGAP2|SLC1A1|PLXND1|MT3|APOE|ROCK1|BRAF|NONO|SEMA3E|NEFL|IL6ST|NES|AXL|SYNGAP1|ANGPT1|SOD1|NTRK1|GPI|AMBRA1|LIG4|MECP2	GO	GOBP	155	f12.Exc_L6b	f12.Exc_L6b	Exc	453	pos	Apoptotic Signaling Pathway Regulation	Apoptotic Signaling Pathway Regulation	34	Stress Response		50	302
f12	Exc_L6b	GOBP_MUSCLE_HYPERTROPHY	0.00173968	0.0438966	0.45506	0.483482	1.67464	71	RGS4|RYR2|MEF2A|RGS2|SORBS2|PPP3CA|ROCK2|HDAC4|SMAD3|AGT|SMAD4|GLRX3|PAK2|PDE9A|LMCD1|MTPN|AKAP13|ROCK1|PRKCA	GO	GOBP	104	f12.Exc_L6b	f12.Exc_L6b	Exc	453	pos	Muscle Contraction & Smooth Muscle Regulation	Muscle Contraction & Smooth Muscle Regulation	71	Others		33	226
f12	Exc_L6b	REACTOME_TRAFFICKING_OF_AMPA_RECEPTORS	0.0017575	0.032416	0.45506	0.600407	1.7749	31	AP2S1|DLG1|AP2A2|CAMK2A|AP2M1|GRIA3|AP2A1|GRIA2|AKAP5|CACNG8|AP2B1|CAMK2G|PRKCA	CP	REACTOME	31	f12.Exc_L6b	f12.Exc_L6b	Exc	453	pos	Muscle Cell Differentiation & Regulation	Muscle Cell Differentiation & Regulation	63	Cell Growth		35	715
f12	Exc_L6b	GOBP_NEGATIVE_REGULATION_OF_WNT_SIGNALING_PATHWAY	0.00176719	0.0444187	0.45506	-0.379857	-1.50657	141	ANKRD6|SOX13|NXN|STK11|JADE1|TMEM131L|NKD1|MLLT3|SHH|APC|AMFR|SIAH2|CHD8|FZD1|SHISA2|FRZB|DACT1|ALPK2|GLI3|LATS2|NOTCH1|APC2|WWOX|FGF9|LRP1|CTHRC1|SOX10|PRKN|CCDC88C|BMP2|FOXO1|MAPK14|SFRP4|NOG|RBMS3|TSKU|CTNNBIP1|NFATC1|TNN|GRB10|DRAXIN|GSK3B|SOX9|CXXC4|LMBR1L	GO	GOBP	175	f12.Exc_L6b	f12.Exc_L6b	Exc	453	neg	WNT & Hedgehog Signaling Pathways	WNT & Hedgehog Signaling Pathways	58	Cellular signaling		37	912	26.695	0.000177131
f12	Exc_L6b	GOBP_DENDRITIC_SPINE_MORPHOGENESIS	0.00179954	0.0449452	0.45506	0.525564	1.73605	54	BAIAP2|EPHB1|NGEF|PAK3|CTNND2|PPFIA2|SIPA1L1|CFL1|PAFAH1B1|WASL|ZNF365|KIF1A|ZDHHC15|DIP2A|EPHB3|ITPKA|ABI2	GO	GOBP	57	f12.Exc_L6b	f12.Exc_L6b	Exc	453	pos	Dendritic Spine Development & Regulation	Dendritic Spine Development & Regulation	104	Neuron projection & Transport		23	378
f12	Exc_L6b	GOBP_NEUROTRANSMITTER_RECEPTOR_TRANSPORT_TO_PLASMA_MEMBRANE	0.00180195	0.0449452	0.45506	0.722148	1.81971	16	LRRC7|SNAP25|CLSTN1|CPLX1|SLC1A1|RAB11A	GO	GOBP	17	f12.Exc_L6b	f12.Exc_L6b	Exc	453	pos	Neurotransmitter Receptor & Transport Regulation	Neurotransmitter Receptor & Transport Regulation	32	Neuron projection & Transport		51	378	5.41486	1.34068e-08
f12	Exc_L6b	REACTOME_ATF6_ATF6_ALPHA_ACTIVATES_CHAPERONE_GENES	0.00180339	0.0330006	0.45506	0.816207	1.81039	10	ATF6|HSP90B1|ATF4|CALR|HSPA5|DDIT3|XBP1	CP	REACTOME	10	f12.Exc_L6b	f12.Exc_L6b	Exc	453	pos	Signaling Pathway Regulation & Activation	Signaling Pathway Regulation & Activation	0	Cellular signaling		281	912
f12	Exc_L6b	GOBP_REGULATION_OF_MONOATOMIC_ION_TRANSMEMBRANE_TRANSPORT	0.00181521	0.0449934	0.45506	0.327702	1.38755	367	KCNC3|RGS4|RYR2|BIN1|FXYD1|KCNF1|HPCA|PPP3CA|KCNJ4|CACNB1|CRBN|STAC2|KCNV1|DLG1|TMEM38A|SNCA|CACNA1C|DMD|PTK2B|KCNN4|FXYD7|KCNQ2|ACTN4|GRIN2A|KCNMA1|NOX1|DPP6|SLC8A1|KCNG2|ACTN2|HOMER1|EHD3|FXYD5|NEDD4L|SCN1B|FLNA|THY1|CABP1|KCNRG|YWHAQ|KCNAB2|GPR35|CATSPER2|PDE4B|CACNA1A|GEM|GLRX|ANK3|KCNB1|AKAP5|CORO1A|KCNN2|PIK3CG|ASIC2|TCAF2|KCNJ9|CBARP|GNB2|ATP1B3|KCNK6|CACNA1D|CACNA1F|YWHAE|CALM3|CAB39|TMSB4X|SLC30A1|KCNH6|KCNA1|NETO1|GRIN2D|ATP4A|SLMAP|KCNIP2|SUMO1|KCNE1|ANK2|PLA2G6|ABCC8|KCNIP3|PDE4D|FGF11|GRIN2C|GPD1L|NDUFA4|PHB2|STOM|FKBP1B|PTPN3|PRKCE	GO	GOBP	478	f12.Exc_L6b	f12.Exc_L6b	Exc	453	pos	Transmembrane Transport & Organic Compound Transport	Transmembrane Transport & Organic Compound Transport	11	Neuron projection & Transport		69	378
f12	Exc_L6b	GOCC_NUCLEOLUS	0.00181939	0.0449934	0.45506	0.283626	1.27488	882	DOC2A|CDK8|FOXJ2|RASL10A|RGS2|ENC1|NIN|ARL4D|CDKN1A|RRP1|PRKDC|RARA|NIFK|RETREG1|MOB2|TTC3|PPP1R12A|RBPJ|RGS12|JPT1|PDK3|SETD7|TAF4B|PDHA1|TIMM44|LRRC34|PLSCR1|UTP4|SHQ1|SKP2|WDR74|CBFA2T3|DDX54|POLR1A|MIDN|ARHGAP32|NSUN2|BUD23|UTP6|TSPYL1|FLNA|CAMK4|SIRT6|ETV6|ZC3H14|MAP1S|RRP7A|DHX33|RRP1B|CCDC137|TAF15|EIF4A3|HNRNPM|KDM7A|SPTY2D1|EXOSC4|ELP3|EXOSC1|FMN2|MPHOSPH10|NOLC1|ZMAT3|NUP153|BYSL|JAK2|IMP3|CD2BP2|DDX46|FXR1|RPS3|OXR1|FBXW7|AK6|YPEL3|ACADVL|ZEB2|POLA1|PPP1CA|DEDD2|NFX1|MDFIC|EDF1|LEO1|WDFY1|SNU13|RPS2|MEAF6|WDR36|RPF1|NFIB|SMARCA5|PIM1|RGCC|IDH3G|RCL1|NWD1|NOP10|SUB1|RPS9|MCM2|MBIP|POLR2L|RRP36|CDKN2AIP|PCAT18|RCC2|HSPA9|ZNF397|UTP11|SBDS|ARID5A|CSTB|NAA50|DDX51|VRK3|DDX5|NIP7|YPEL2|GAR1|OSBP|SMARCB1|TGS1|SYNE1|RPL13A|EXOSC7|GCFC2|ZNF354A|MAGI1|RPF2|DHX15|RPS19|GTPBP10|RPP30|ZFX|TSPYL2|HNRNPR|MBD6|PPID|NONO|RPS6KA6|CCND2|XRCC5|NPM3|NOC4L|PUM3|CDC6|SUMO1|RPL7A|ZCCHC8|SDCBP2|NUB1|DUSP11|TMUB1|WDR82|IPPK|SPIN1|MTDH|PKMYT1|GPATCH2|LDB2|EMX1|RTF1|BAZ1B|GOLGA3|NCL|ZNF146|CDC14B|EZR|ERCC6|IER5|SRSF5|FRG1|GRWD1|SRP68|MXI1|TBP|SPECC1|EXOSC8|PAK6|RNMT|UBTF|CHD7	GO	GOCC	1452	f12.Exc_L6b	f12.Exc_L6b	Exc	453	pos			-1			1576	1576
f12	Exc_L6b	REACTOME_FCGAMMA_RECEPTOR_FCGR_DEPENDENT_PHAGOCYTOSIS	0.00181965	0.033038	0.45506	0.463486	1.62487	76	BAIAP2|PTK2|PLD3|PAK1|ABI1|ACTB|VAV2|ELMO1|WASF1|CFL1|MYO5A|NCKAP1|MAPK1|ACTR2|WASL|RAC1|MYO9B|AHCYL1|ARPC2|ABI2|PIK3R1|HSP90AB1|NCKIPSD|ACTG1|PLA2G6|SYK|NCKAP1L|MYH9|PRKCE|HSP90AA1|NCK1|CYFIP1|BRK1|ITPR1|WASF3	CP	REACTOME	143	f12.Exc_L6b	f12.Exc_L6b	Exc	453	pos	FLT3 Receptor Signaling Pathway	FLT3 Receptor Signaling Pathway	138	Cellular signaling		16	912
f12	Exc_L6b	GOBP_THYMOCYTE_APOPTOTIC_PROCESS	0.00182462	0.0449934	0.45506	-0.69802	-1.79926	16	HIF1A|RAG1|GLI3|DFFA|BAX|BCL2L11|ZC3H8|CHEK2	GO	GOBP	19	f12.Exc_L6b	f12.Exc_L6b	Exc	453	neg			-1			1576	1576
f12	Exc_L6b	REACTOME_SIGNALING_BY_BRAF_AND_RAF1_FUSIONS	0.00183529	0.0330637	0.45506	0.497161	1.67891	61	IQGAP1|MPRIP|ESRP1|MAP2K1|HRAS|CNKSR2|ACTB|CAMK2A|MARK3|VCL|ARRB2|APBB1IP|KDM7A|MAPK1|JAK2|FXR1|PEBP1|CAMK2G|AGK|BRAF|ACTG1|YWHAB|AGTRAP|CAMK2B|RAP1A|RAF1|TENT4A|PAPSS1|CALM1|CLCN6|FN1|QKI	CP	REACTOME	65	f12.Exc_L6b	f12.Exc_L6b	Exc	453	pos			-1			1576	1576
f12	Exc_L6b	GOMF_INORGANIC_MOLECULAR_ENTITY_TRANSMEMBRANE_TRANSPORTER_ACTIVITY	0.00184712	0.0453764	0.45506	0.310414	1.35244	525	KCNC3|NIPAL2|CUL5|AQP9|RYR2|FXYD1|SLC6A8|OCA2|SLC30A3|KCNF1|NCS1|GABRG2|KCNJ4|CACNB1|SLC12A8|ATP6V1H|KCNV1|SLC17A7|SLC6A7|TTYH3|CLCN7|TMEM38A|CACNA1C|ATP6V1B2|SLC3A2|PTK2B|KCNN4|KCNQ2|ATP6V1G1|GRIN2A|KCNMA1|SLC8A1|KCNG2|ANO4|ATP6V1E1|SLC4A7|ATP6V1F|SCN1B|KCNK1|GRIA3|SEC61A1|KCNAB2|CATSPER2|CACNA1A|SLC39A4|NIPA1|ATP6V0B|KCNB1|GRIA2|SLC4A4|GABRA1|KCNN2|TMEM63C|ASIC2|SLC38A1|COX6B1|SLC25A22|SCNN1A|SLC39A7|SLC25A37|CACNG8|KCNJ9|SLC25A28|KCNMB2|ATP2C1|TRPM6|SLC4A3|SLC1A1|MFSD2A|ATP5MC3|SLC16A3|TRPM3|SLC20A2|KCNK6|CHRNA10|CACNA1D|ATP6V0A1|COX4I1|GABRA4|ATP2B1|CACNA1F|RHCG|ABCC5|CACHD1|KCNT2|MRS2|AQP8|SLC30A1|SLC38A7|KCNH6|GABRA2|SLC25A4|KCNK2|SLC12A7|KCNA1|ABCC2|MAGT1|GRIN2D|SLC12A2|SLC14A1|ATP4A|MFSD3|GABRG3|SLC26A3|SLC39A12|SLC25A10|KCNIP2|UQCR10	GO	GOMF	671	f12.Exc_L6b	f12.Exc_L6b	Exc	453	pos	Transmembrane Transport & Organic Compound Transport	Transmembrane Transport & Organic Compound Transport	11	Neuron projection & Transport		69	378
f12	Exc_L6b	PID_P38_ALPHA_BETA_DOWNSTREAM_PATHWAY	0.0018521	0.0331098	0.45506	0.585846	1.77301	35	MEF2A|PTGS2|RPS6KA4|ATF6|JUN|CEBPB|GDI1|HBP1|PPARGC1A|MAPKAPK5|RAB5A|DDIT3|EIF4E|CSNK2A2|PLA2G4A	CP	PID	38	f12.Exc_L6b	f12.Exc_L6b	Exc	453	pos			-1			1576	1576
f12	Exc_L6b	GOBP_RELEASE_OF_SEQUESTERED_CALCIUM_ION_INTO_CYTOSOL_BY_ENDOPLASMIC_RETICULUM	0.00188038	0.0460199	0.45506	0.624901	1.81011	28	RYR2|TMEM38A|CACNA1C|DMD|SLC8A1|CALM3|ANK2|PDE4D|FKBP1B|CHD7|PLN|GSTO1|CALM1	GO	GOBP	36	f12.Exc_L6b	f12.Exc_L6b	Exc	453	pos	Calcium Ion Transport & Signaling Regulation	Calcium Ion Transport & Signaling Regulation	17	Ion homeostasis/channel activity		62	220
f12	Exc_L6b	GOBP_RESPONSE_TO_INORGANIC_SUBSTANCE	0.00191031	0.046407	0.45506	0.320012	1.37453	434	FOSB|RASAL1|JUNB|MT2A|PCSK1|RYR2|MEF2A|PTGS2|IQGAP1|PDGFA|SLC30A3|HPCA|PPP3CA|ANXA11|MT1X|GPHN|JUN|GDI1|SYT12|SNCA|PLSCR1|PAM|PTK2B|BSG|TSPO|KCNMA1|SIRPA|SLC8A1|ENTPD6|LONP1|HOMER1|SYT1|MT4|MAP1LC3A|FOS|SELENOM|CD14|STAT6|MAOB|AKR1C3|PPP2CB|DMTN|EGFR|EIF4A3|SYT5|MAPK1|ATF4|JUND|FBLN5|ZACN|ANK3|KCNB1|RPS3|ADAM9|PPP1CA|ADCY1|AHCYL1|KCNMB2|MAPK13|SLC1A1|CRYAB|ADD1|ITPKA|SELENOW|CALM3|MT3|ADCY10|DNMT3A|CALR|HSPA5|SLC30A1|DDR2|KCNA1|PLCB1|SLC12A2|DLG2|BRAF|GUCY1B1|PTH|KCNIP2|SPIDR|SUMO1|NEFL|ACTG1|ABCC8|PRDX3|ERCC1|UCP3|AXL|EIF2AK3|BECN1|ATP5F1D|ERCC6|FKBP1B|BMP6|SOD1|BNIP3|NTRK1|GPI|LIG4|TXNIP|PPIF|NEUROD2|EDNRB|CDH1|CREB1|TFRC|ATP5F1A|IMPA2|SYT15|CACNA1G|SYT7|PRNP|SLC41A1|NQO1|SLC30A4	GO	GOBP	567	f12.Exc_L6b	f12.Exc_L6b	Exc	453	pos	Ion Homeostasis & Iron Binding Response	Ion Homeostasis & Iron Binding Response	25	Ion homeostasis/channel activity		58	220
f12	Exc_L6b	GOBP_REGULATION_OF_CIRCADIAN_RHYTHM	0.00191046	0.046407	0.45506	0.433266	1.5847	100	ID2|KLF10|ADRB1|PRKDC|ROCK2|CSNK1D|USP2|PPARGC1A|SIRT6|SPSB4|GHRL|BHLHE40|FBXW7|NR2F6|PPP1CA|ADCY1	GO	GOBP	116	f12.Exc_L6b	f12.Exc_L6b	Exc	453	pos			-1			1576	1576
f12	Exc_L6b	GOBP_SARCOPLASMIC_RETICULUM_CALCIUM_ION_TRANSPORT	0.00192435	0.0465706	0.45506	0.593645	1.76962	32	RYR2|TMEM38A|CACNA1C|DMD|SLC8A1|CALM3|ANK2|PDE4D|FKBP1B|CHD7|PLN|GSTO1|CALM1	GO	GOBP	42	f12.Exc_L6b	f12.Exc_L6b	Exc	453	pos	Calcium Ion Transport & Signaling Regulation	Calcium Ion Transport & Signaling Regulation	17	Ion homeostasis/channel activity		62	220
f12	Exc_L6b	GOBP_RIBOSOMAL_SMALL_SUBUNIT_ASSEMBLY	0.00194538	0.0468302	0.45506	0.727435	1.86715	17	PRKDC|RPL38|RRP7A|RPS19|XRCC5|RPS28|RPS27|RPS14|ERAL1|RPSA|MRPS11|RPS15	GO	GOBP	19	f12.Exc_L6b	f12.Exc_L6b	Exc	453	pos	Ribosomal Subunit Assembly	Ribosomal Subunit Assembly	67	Translation		33	196
f12	Exc_L6b	GOBP_POSITIVE_REGULATION_OF_UBIQUITIN_DEPENDENT_PROTEIN_CATABOLIC_PROCESS	0.00194946	0.0468302	0.45506	0.431129	1.5937	106	PTK2|CSNK1D|AGBL4|NKD2|SH3RF2|PTK2B|HSPBP1|CBFA2T3|ELOB|SMURF1|HERPUD1|ZFAND2A|GABARAP|SIRT6|SGTA|DDA1|RFPL1|ARIH2|SUMO2|FBXW7|CLU|DNAJB2|SH3RF3|HSPA1B|ARIH1|ZER1|CSNK1A1|SUMO1|NUB1|DET1|UBQLN2	GO	GOBP	113	f12.Exc_L6b	f12.Exc_L6b	Exc	453	pos	Ubiquitin-Protein Regulation & Ligase Activity	Ubiquitin-Protein Regulation & Ligase Activity	7	Protein Homeostasis		80	184
f12	Exc_L6b	GOMF_SYNTAXIN_1_BINDING	0.00196968	0.0471419	0.431708	0.703299	1.83258	18	STXBP1|SNAP25|CPLX2|SYT1|SNPH|RNF40|UNC13A|STXBP5	GO	GOMF	20	f12.Exc_L6b	f12.Exc_L6b	Exc	453	pos	Dynein & Kinesin Motor Protein Regulation	Dynein & Kinesin Motor Protein Regulation	116	Neuron projection & Transport		20	378
f12	Exc_L6b	REACTOME_INSULIN_RECEPTOR_RECYCLING	0.0019988	0.0354596	0.431708	0.656771	1.8139	23	ATP6V1H|PTPN1|ATP6V1B2|ATP6V1G1|ATP6V1E1|ATP6V1F|ATP6V0B|PTPRF|ATP6V0A1	CP	REACTOME	30	f12.Exc_L6b	f12.Exc_L6b	Exc	453	pos	Insulin Secretion & Signaling Regulation	Insulin Secretion & Signaling Regulation	54	Cellular signaling		39	912
f12	Exc_L6b	GOBP_RESPONSE_TO_NITROGEN_COMPOUND	0.00200703	0.0477818	0.431708	0.283011	1.27164	873	FOSB|VGF|AQP9|PCSK1|RGS4|RYR2|RAPGEF2|PTGS2|RGS2|SLC7A5|BAIAP2|PRKDC|HPCA|MAN1A1|GABRG2|PPP3CA|EFTUD2|ROCK2|BRSK2|CACNB1|ATF6|PTK2|ARID1B|USP14|CRLS1|JUN|ELAVL4|PIK3R3|NSMF|SORBS1|EGR1|CEBPB|SDF2L1|TMEM38A|SNCA|SIK2|PTPN1|SLC3A2|NCOR2|AGT|PTK2B|BSG|TSPO|GRIN2A|PKM|PSMB2|HRAS|CRKL|INPP5K|SLC8A1|ACTB|COL16A1|ACTN2|PALM|LONP1|HOMER1|CAMK2A|ADM|PRKCZ|MAP1LC3A|FOS|LY6H|RHOQ|HERPUD1|STAT6|HRH2|PTPN2|PIK3C3|ARRB2|FLNA|RNF40|HSP90B1|DMTN|MYO5A|STAT4|CGAS|NAMPT|HTR3B|EGFR|SGTA|TPR|SORT1|PDE1B|MAPK1|GHRL|ATF4|STT3B|RFTN1|JUND|PDE4B|JAK3|APLP1|CACNA1A|JAK2|KCNB1|OGT|PTPN11|DERL1|COL6A1|CHRM1|PIK3CG|UBXN1|UBR2|AHSG|SCNN1A|AHCYL1|CXCL12|UBE2J2|MAPK13|SLC1A1|GNG2|PPP1R1B|GLP2R|DNAJB2|ERLIN1|ATP2B1|TMEM67|HTR2A|CALM3|PRKAR2B|CTNNA1|ECPAS|RRAGA|ZFP36L1|CCDC47|DNMT3A|PQBP1|CALR|HSPA5|AQP8|ITGA4|APOE|DDR2|FUNDC1|ROCK1|HNRNPAB|PLCB1|PEA15|AGRN|PIK3R1|NEURL1|LAMTOR3|DHX15|SLC26A3|GUCY1B1|RIOK3|ZCCHC3|FER|MAS1|SPIDR|KYNU|CDC6|NEFL|SORL1|KCNE1|YWHAG|APRT|TMUB1|RNF175|ABCC8|OTOP1|CHRM3|UBQLN2|ADCY6|MIA3|CANX|NFKB1|GLDC|SYK|UCP3|UBAC2|PPARGC1B|RB1|XBP1|ACVR1C|SLC2A8|NCL|GNAS|EZR|SRSF5|PRKCE|UBE4A|SOD1|NTRK1|GPI|AGTRAP|GNAO1|PELI1|SLC6A4|HADH|EDNRB|KAT7|CDH1|TMUB2|RAP1A|CREB1|HSP90AA1|SREBF2|TMBIM6|TYR|UMODL1|ATP5F1A|SMARCC1|RNF121|MAX|GABRB2|NCK1|PER1|RPS6KB1|RRAGD|CYFIP1|PRNP|GNB5|NQO1|CDK5R1|RAF1|GRK2|P2RY11|LAMTOR5|RTF2|HDAC9|BRCA1|FBXO6	GO	GOBP	1144	f12.Exc_L6b	f12.Exc_L6b	Exc	453	pos			-1			1576	1576
f12	Exc_L6b	GOBP_POSITIVE_REGULATION_OF_PROTEIN_METABOLIC_PROCESS	0.00201109	0.0477818	0.431708	0.275583	1.25667	1151	RASGRP1|SPRY2|TOLLIP|RAPGEF2|PTGS2|IQGAP1|CHI3L1|PDGFA|CAMK1|EFNA3|CDKN1A|IER3|IL6R|PRKDC|IFT57|ROCK2|SNX1|UBA2|HDAC4|PASK|PTK2|MOB2|ANKLE2|CSNK1D|PPP1R12A|AGBL4|DIRAS1|PIK3R3|NKD2|NSMF|EGR1|DLG1|MAP2K1|SNCA|F12|ELAVL1|SH3RF2|PTPN1|SMAD3|RASSF2|CAMKK1|WBP2|PAK1|MAPRE3|AGT|SMAD4|PTK2B|SKP2|ABI1|CARD8|HSPBP1|GRIN2A|PKM|HRAS|CRKL|CBFA2T3|ELOB|SMURF1|PPP1R15A|FNIP2|NDFIP2|LRRK1|NR1H2|PRKCZ|PAK2|EEF2|HERPUD1|ZFAND2A|GABARAP|DLG3|HNRNPU|UBE2D1|PPARGC1A|ARRB2|SIRT6|RNF40|SPSB4|FBXL5|PDGFB|MELTF|EGFR|AURKAIP1|EIF5A|SGTA|EIF4A3|NAB2|FAM107A|ENO1|GFRA1|MAPK1|PXYLP1|TRAF6|CLIP3|C4BPA|JAK2|DDA1|NLRP2|RAC1|KRT17|RFPL1|FGF5|BRMS1|FXR1|UBB|OGT|PTPN11|RPS3|ARIH2|DERL1|SUMO2|PPP1R7|ITGA1|PIK3CG|FBXW7|PRKAG2|ADAM9|CYCS|CLU|AGAP2|PICALM|IL23R|SLC25A37|PRELID1|DIP2A|HPN|CLSPN|SLC1A1|RPS2|SPON1|IL17D|SMARCA5|RGCC|DNAJB2|SH3RF3|UBE2S|NAP1L2|ACVR1|HSPA1B|RAP2A|CAMKK2|SART3|ARIH1|HTR2A|DUSP19|PTPA|CALM3|MTPN|MT3|CAB39|GPNMB|RILP|SERP1|KAT8|HSPA5|UBE2K|TADA2B|MLST8|ADRA2C|ARID5A|APOE|AKAP13|CNEP1R1|VRK3|DDR2|RANBP9|OSBP|SMARCB1|PLCB1|PSRC1|HSP90AB1|POLDIP3|TNFRSF18|NEURL1|ZER1|BRAF|GAS6|ACVR2B|MAP3K4|LRRTM3|BIRC5|CSNK1A1|RAB7A|MAS1|CCND2|XRCC5|CDC6|SUMO1|SH3D19|DCUN1D5|EHD4|NUB1|SORL1|IL6ST|SPATC1L|ADCYAP1|KITLG|PLA2G6|DET1|CAB39L|SKP1|UBQLN2|SEC22B|TMTC3|SAE1|SYK|MAPK12|YTHDF2|PLGRKT|IL34|CHFR|TSPYL5|RTF1|BAZ1B|ACVR1C|VEGFA|TRABD2B|PPP2R3C|PHB2|EIF2AK3|FBXO33|CDC14B|EZR|IRAK1|ERCC6|MYH9|NIPBL|NLRC4|BMP6|ANGPT1|NTRK1|FNTA|DIRAS2|AMBRA1|HAX1|MECP2|PELI1|RAB3GAP1|AURKA|RAB1A|EDNRB|ARL2BP|LARP4B|NCBP2|RAP1A|EIF5A2|NPTN|METTL8|FASTKD3|HSP90AA1|TFRC|PSMC5|BTRC|CTBP1|TNK2|TNFRSF14|NTRK3|NCK1|CTR9|FURIN|PAXBP1|RPS6KB1|AKIRIN2|PRR16|MTA1|CASP8AP2|PRNP|TGFBR2|CIB1|SH2D3C|CDK5R1|RAF1|MTCH1|TENT4A|MRPS27|DAZAP2|NLRP12|DCUN1D1|GLYR1|MAP3K10|BRCA1|HUWE1|RBPMS|CNBP|NOX4|GPER1|TNFRSF1A|PIBF1	GO	GOBP	1469	f12.Exc_L6b	f12.Exc_L6b	Exc	453	pos			-1			1576	1576
f12	Exc_L6b	GOBP_RNA_LOCALIZATION	0.00202326	0.0478962	0.431708	0.372957	1.47241	182	NCBP3|AHCTF1|KIF5C|SHQ1|NUP35|KHSRP|NSUN2|RANBP2|SUPT6H|MCM3AP|HNRNPU|HNRNPA3|EIF4A3|TPR|PABPN1|RFTN1|NUP153|NUP58|NUP188|SRSF3|XPO5|ALKBH5|AGFG1|SMG5|NOP10|BICD1|ZFP36L1|NDC1|PCID2|HNRNPAB|POLDIP3|NAF1|CETN2|SRSF1|CCT8|CCT6A|HNRNPA1L2|CASC3|MAGOH|NCBP2|EIF5A2|FUBP3|HNRNPA2B1|NUP98|LRPPRC|NUTF2|TGFBR2|CCT5|XPOT|POM121|PHAX|THOC7|CCT7|RTRAF|YY1|RAE1|QKI|KPNB1|YBX1|NRDE2	GO	GOBP	197	f12.Exc_L6b	f12.Exc_L6b	Exc	453	pos	Protein Localization & Nuclear Regulation	Protein Localization & Nuclear Regulation	6	Protein organization/modification		81	366	3.15729	6.00653e-05
f12	Exc_L6b	REACTOME_NOREPINEPHRINE_NEUROTRANSMITTER_RELEASE_CYCLE	0.00204953	0.0357299	0.431708	0.721391	1.85613	17	STXBP1|SNAP25|CPLX1|PPFIA2|SYT1|PPFIA3|RAB3A|PPFIA4	CP	REACTOME	18	f12.Exc_L6b	f12.Exc_L6b	Exc	453	pos	Neurotransmitter Receptor & Transport Regulation	Neurotransmitter Receptor & Transport Regulation	32	Neuron projection & Transport		51	378	5.41486	1.34068e-08
f12	Exc_L6b	REACTOME_EPHB_MEDIATED_FORWARD_SIGNALING	0.00205671	0.0357299	0.431708	0.562777	1.74315	39	ROCK2|EPHB1|PTK2|PAK1|HRAS|ACTB|EPHB6|CFL1|ACTR2|WASL|RAC1|EPHB3|ARPC2|ROCK1|ACTG1	CP	REACTOME	42	f12.Exc_L6b	f12.Exc_L6b	Exc	453	pos	Signaling Pathway Regulation & Activation	Signaling Pathway Regulation & Activation	0	Cellular signaling		281	912
f12	Exc_L6b	GOBP_CELLULAR_RESPONSE_TO_CADMIUM_ION	0.00207078	0.0488434	0.431708	0.694142	1.83012	19	MT1X|JUN|FOS|AKR1C3|EGFR|MAPK1|MT3|SUMO1|SOD1|MAPK8|CHUK|HESX1|MT1E	GO	GOBP	31	f12.Exc_L6b	f12.Exc_L6b	Exc	453	pos	Ion Homeostasis & Iron Binding Response	Ion Homeostasis & Iron Binding Response	25	Ion homeostasis/channel activity		58	220
f12	Exc_L6b	REACTOME_POTENTIAL_THERAPEUTICS_FOR_SARS	0.00207172	0.0357299	0.431708	0.466945	1.66015	83	AP2S1|FXYD1|IL6R|ROCK2|CRBN|RBBP7|AP2A2|FXYD7|AP2M1|BRD4|AP2A1|JAK3|JAK2|FKBP4|BRMS1|SUDS3|ATP1B3|AP2B1|SAP30|PTGES3|ITGA4|IFNAR1|ROCK1|HSP90AB1|SYK|VEGFA|FNTA|HSP90AA1|NCK1|FURIN|MTA1|ATP1B1	CP	REACTOME	154	f12.Exc_L6b	f12.Exc_L6b	Exc	453	pos	SARS-CoV-2 Host Interaction	SARS-CoV-2 Host Interaction	81	Immune/defense response		30	571
f12	Exc_L6b	REACTOME_NPAS4_REGULATES_EXPRESSION_OF_TARGET_GENES	0.00207553	0.0357299	0.431708	0.677896	1.80962	20	ARNT2|FOS|NAMPT|NPAS4|MAPK1|GEM|IQSEC3	CP	REACTOME	22	f12.Exc_L6b	f12.Exc_L6b	Exc	453	pos			-1			1576	1576
f12	Exc_L6b	GOBP_MODULATION_OF_EXCITATORY_POSTSYNAPTIC_POTENTIAL	0.00210048	0.0493652	0.431708	0.562582	1.76617	42	RGS4|BAIAP2|PRKAR1B|RIMS2|PTK2B|GRIN2A|PRKCZ|EIF4A3|IGSF11|NETO1|GRIN2D|CELF4|GRIN2C|NLGN4X|MTMR2	GO	GOBP	45	f12.Exc_L6b	f12.Exc_L6b	Exc	453	pos	Synaptic Membrane Organization	Synaptic Membrane Organization	73	Synapse Organization		32	135	5.93308	9.25947e-07
f12	Exc_L6b	GOBP_POSITIVE_REGULATION_OF_ACTIN_FILAMENT_POLYMERIZATION	0.00212155	0.0496808	0.431708	0.556833	1.73811	40	CTTN|BAIAP2|BIN1|DLG1|CARMIL2|CARMIL1|PTK2B|EVL|NCKAP1|KIRREL1|ARPC2|MLST8|FER|NCKAP1L|PRKCE|FCHSD1|NCK1	GO	GOBP	49	f12.Exc_L6b	f12.Exc_L6b	Exc	453	pos	Actin Filament Regulation & Bundle Formation	Actin Filament Regulation & Bundle Formation	89	Cell morphogenesis		29	189
f12	Exc_L6b	BIOCARTA_BARRESTIN_SRC_PATHWAY	0.00215038	0.0365583	0.431708	0.735118	1.82695	15	MAP2K1|HRAS|DNM1|MAPK1|ADCY1|KCNA1|PLCB1|GNAS|RAF1|GRK2	CP	BIOCARTA	17	f12.Exc_L6b	f12.Exc_L6b	Exc	453	pos	Signaling Pathway Regulation & Activation	Signaling Pathway Regulation & Activation	0	Cellular signaling		281	912
f12	Exc_L6b	REACTOME_FOXO_MEDIATED_TRANSCRIPTION_OF_CELL_DEATH_GENES	0.00215685	0.0365583	0.431708	-0.710369	-1.80787	15	STK11|FOXO3|BBC3|EP300|BCL2L11|FOXO4|FOXO1|BCL6	CP	REACTOME	16	f12.Exc_L6b	f12.Exc_L6b	Exc	453	neg			-1			1576	1576
f12	Exc_L6b	REACTOME_GLUCOSE_METABOLISM	0.00217084	0.0365583	0.431708	0.461387	1.61784	77	PFKL|MDH2|PPP2R1A|GOT2|NUP35|PKM|GAPDH|RANBP2|TPI1|PPP2CB|ENO2|TPR|ENO1|NUP153|NUP58|NUP188|PC|NDC1|SLC25A10|PRKACB|PFKFB3|GPI|PGK1|FBP2|NUP98	CP	REACTOME	92	f12.Exc_L6b	f12.Exc_L6b	Exc	453	pos	Carbohydrate Metabolism & Glucose Regulation	Carbohydrate Metabolism & Glucose Regulation	66	Glucose metabolism		34	88
f12	Exc_L6b	WP_ENDOPLASMIC_RETICULUM_STRESS_RESPONSE_IN_CORONAVIRUS_INFECTION	0.00225521	0.0376221	0.431708	0.555778	1.76526	44	PPP1R12B|ATF6|PPP1R12A|PPP1R16A|PPP1R15A|MAP1LC3A|MBTPS1|ATF4|PPP1R7|PPP1R14C|PPP1CA|PPP1R1B|HSPA5|DDIT3|XBP1|EIF2AK3	CP	WP	46	f12.Exc_L6b	f12.Exc_L6b	Exc	453	pos	Endoplasmic Reticulum Protein Response & Regulation	Endoplasmic Reticulum Protein Response & Regulation	30	Translation		54	196
f12	Exc_L6b	REACTOME_G_ALPHA_I_SIGNALLING_EVENTS	0.00226639	0.0376221	0.431708	0.385133	1.51453	177	RGS4|PPP3CA|NPW|RGS12|PPP2R1A|PRKAR1B|CAMKK1|RGS6|AGT|NBEA|GPR55|CAMK2A|GNG12|PPP2CB|CAMK4|NPB|MCHR1|PDE1B|MAPK1|PLCB4|KNG1|C5|PDE4B|PSAP|GABBR2|PPP1CA|ADCY1|PNOC|AHCYL1|CXCL12|GNB2|GNG2|PPP1R1B|CAMKK2|PRKAR2B|CAMK2G|ADRA2C|PLCB1|PRKCA|GRM7|ADCY9|GNG3|PRKACB|ADCY6|PDE4D|PLA2G4A|GNAS|TAS2R1	CP	REACTOME	314	f12.Exc_L6b	f12.Exc_L6b	Exc	453	pos	G Protein-Coupled Receptor Signaling Pathways	G Protein-Coupled Receptor Signaling Pathways	18	Cellular signaling		61	912
f12	Exc_L6b	REACTOME_SIGNALING_BY_VEGF	0.00230915	0.0379426	0.431708	0.443063	1.59493	91	BAIAP2|ROCK2|PTK2|PAK1|PTK2B|ABI1|PAK3|HRAS|ACTB|PRKCZ|PAK2|VAV2|ELMO1|WASF1|NCKAP1|RAC1|AHCYL1|MAPK13|CTNNA1|ABI2|MLST8|ROCK1|PIK3R1|PRKCA|PRKACB|ACTG1|MAPK12|NCKAP1L|AXL|VEGFA|HSP90AA1|NCK1|CYFIP1|BRK1|ITPR1|WASF3|CALM1|PLCG1|VEGFC|CTNNB1|CRK	CP	REACTOME	106	f12.Exc_L6b	f12.Exc_L6b	Exc	453	pos	Signal Transduction Pathways	Signal Transduction Pathways	9	Cellular signaling		72	912
f12	Exc_L6b	KEGG_OXIDATIVE_PHOSPHORYLATION	0.00231962	0.0379426	0.431708	0.444361	1.60919	96	ATP6V1H|ATP6V1B2|ATP6V1G1|NDUFB4|ATP6V1E1|ATP6V1F|ATP6V0B|COX6B1|ATP5MC3|ATP6V0A1|COX4I1|ATP4A|UQCR10|NDUFA3|NDUFA8|COX5A|NDUFA4|NDUFB10|ATP5F1D|NDUFS7|NDUFC1|NDUFA2|COX5B|ATP5F1A|SDHA|PPA1|COX6C|ATP6V0A2|PPA2|ATP6V1C1|ATP12A|UQCRQ|NDUFS3|ATP5F1C|ATP6V1D	CP	KEGG	132	f12.Exc_L6b	f12.Exc_L6b	Exc	453	pos	Protein Phosphorylation & Dephosphorylation Regulation	Protein Phosphorylation & Dephosphorylation Regulation	121	Protein organization/modification		19	366
f12	Exc_L6b	REACTOME_GABA_SYNTHESIS_RELEASE_REUPTAKE_AND_DEGRADATION	0.00233468	0.0379426	0.431708	0.714963	1.83959	17	STXBP1|SNAP25|CPLX1|DNAJC5|SYT1|GAD1|RAB3A	CP	REACTOME	19	f12.Exc_L6b	f12.Exc_L6b	Exc	453	pos			-1			1576	1576
f12	Exc_L6b	REACTOME_ABC_TRANSPORTERS_IN_LIPID_HOMEOSTASIS	0.00237881	0.0383914	0.431708	-0.696798	-1.82438	17	ABCG8|ABCA7|ABCG1|ABCA3|ABCG4	CP	REACTOME	18	f12.Exc_L6b	f12.Exc_L6b	Exc	453	neg			-1			1576	1576
f12	Exc_L6b	REACTOME_HSF1_DEPENDENT_TRANSACTIVATION	0.00240688	0.0385766	0.431708	0.582748	1.74369	33	CAMK2A|FKBP4|UBB|DEDD2|CRYAB|HSPA1B|PTGES3|CAMK2G|MLST8|HSP90AB1|HSPB8|GML|DNAJB6|CAMK2B|HSP90AA1|HSPA6|HSPA1A	CP	REACTOME	38	f12.Exc_L6b	f12.Exc_L6b	Exc	453	pos	Signaling Pathway Regulation & Activation	Signaling Pathway Regulation & Activation	0	Cellular signaling		281	912
f12	Exc_L6b	WP_GABA_RECEPTOR_SIGNALING	0.00247504	0.0393972	0.431708	0.612602	1.75517	27	AP2S1|GABRD|GABRG2|GPHN|AP2A2|AP2M1|GAD1|AP2A1|GABRA1|GABBR2|AP2B1|GABRA4|GABRA2|GABRG3	CP	WP	31	f12.Exc_L6b	f12.Exc_L6b	Exc	453	pos			-1			1576	1576
f12	Exc_L6b	KEGG_ADHERENS_JUNCTION	0.00262807	0.0412085	0.431708	0.48214	1.65935	69	BAIAP2|IQGAP1|SORBS1|ACTN1|PTPN1|SMAD3|SMAD4|ACTN4|ACTB|ACTN2|WASF1|VCL|EGFR|MAPK1|WASL|LMO7|PTPRB|RAC1|PTPRF|CTNNA1|FER|ACTG1|NECTIN2|CSNK2A2|NLK|CDH1|TJP1|CTNNA3|TGFBR2	CP	KEGG	73	f12.Exc_L6b	f12.Exc_L6b	Exc	453	pos	Cell Junction & Cytoskeletal Regulation	Cell Junction & Cytoskeletal Regulation	12	Cell morphogenesis		69	189
f12	Exc_L6b	REACTOME_RECYCLING_PATHWAY_OF_L1	0.00263394	0.0412085	0.431708	0.551752	1.75247	44	AP2S1|RPS6KA4|AP2A2|SH3GL2|ACTB|KIF4B|AP2M1|DNM1|MAPK1|AP2A1|TUBA1C|AP2B1|TUBA4A|RPS6KA6|ACTG1|EZR|CLTC|TUBB2B|RPS6KA3|DNM3|TUBB4B	CP	REACTOME	49	f12.Exc_L6b	f12.Exc_L6b	Exc	453	pos	Signaling Pathway Regulation & Activation	Signaling Pathway Regulation & Activation	0	Cellular signaling		281	912
f12	Exc_L6b	REACTOME_APC_C_MEDIATED_DEGRADATION_OF_CELL_CYCLE_PROTEINS	0.00264203	0.0412085	0.431708	0.4565	1.6007	77	UBC|SKP2|PSMB2|PSME4|UBE2D1|CUL1|PSMB3|PSMD13|UBB|UBE2S|CCNA1|PSMF1|UBA52|PSMB1|PSMB5|SKP1|RB1|MAD2L1|AURKA|PSMC5|BTRC|PSMD3|CCNB1|PSMD8|PSMA7|NEK2|PSMA4|PSMD11|PSMA5|PTTG1	CP	REACTOME	88	f12.Exc_L6b	f12.Exc_L6b	Exc	453	pos	Protein Kinase & Serine/Threonine Activity Regulation	Protein Kinase & Serine/Threonine Activity Regulation	38	Cellular signaling		48	912
f12	Exc_L6b	REACTOME_SIGNALING_BY_TGFB_FAMILY_MEMBERS	0.00289445	0.0448447	0.431708	0.429123	1.57711	105	JUNB|CDK8|WWTR1|UBC|LTBP4|SMAD3|NCOR2|FSTL3|SMAD4|SMURF1|PPP1R15A|NEDD4L|PRKCZ|UBE2D1|MAPK1|UBB|UBE2D3|PPP1CA|AMH|SKI|GREM2|UBA52|ACVR2B	CP	REACTOME	122	f12.Exc_L6b	f12.Exc_L6b	Exc	453	pos	Signal Transduction Pathways	Signal Transduction Pathways	9	Cellular signaling		72	912
f12	Exc_L6b	WP_MET_IN_TYPE_1_PAPILLARY_RENAL_CELL_CARCINOMA	0.00292035	0.0449463	0.431708	0.506611	1.68571	56	CDKN1A|PTK2|JUN|PIK3R3|MAP2K1|PAK1|PAK3|HRAS|CRKL|PAK2|STRN|MAPK1|JAK3|RAC1|PTPN11|PIK3R1|BRAF	CP	WP	59	f12.Exc_L6b	f12.Exc_L6b	Exc	453	pos			-1			1576	1576
f12	Exc_L6b	REACTOME_REGULATION_OF_EXPRESSION_OF_SLITS_AND_ROBOS	0.00295139	0.0449607	0.35482	0.39079	1.51495	155	UBC|GSPT1|PSMB2|ELOB|PSME4|RPL38|EIF4A3|PSMB3|RPS17|PSMD13|UBB|RPS3|RPS29|RPS2|RPLP0|RPL29|PSMF1|RPS9|UBA52|RPL13A|RPS19|RPL8|RPL7A|PSMB1|PSMB5|GSPT2|CASC3|RPS28|ELOC|RPLP1|MAGOH|NCBP2|PSMC5|RPL4|RPS27|RPS14|RPL15|RPL27A|ETF1|RPS11|PSMD3|RPSA|MSI1|PSMD8|RPL30|RPS15A|PSMA7|RPS15|PSMA4|PSMD11|RPL23A|RPL18|PSMA5	CP	REACTOME	172	f12.Exc_L6b	f12.Exc_L6b	Exc	453	pos	Receptor Signaling Pathway & Activity Regulation	Receptor Signaling Pathway & Activity Regulation	52	Cellular signaling		39	912
f12	Exc_L6b	REACTOME_PARASITE_INFECTION	0.00295997	0.0449607	0.431708	0.51188	1.68418	53	BAIAP2|PTK2|ABI1|ACTB|VAV2|ELMO1|WASF1|MYO5A|NCKAP1|MAPK1|ACTR2|WASL|RAC1|MYO9B|ARPC2|ABI2|NCKIPSD|ACTG1|SYK|NCKAP1L|MYH9|NCK1|CYFIP1|BRK1|WASF3	CP	REACTOME	116	f12.Exc_L6b	f12.Exc_L6b	Exc	453	pos			-1			1576	1576
f12	Exc_L6b	WP_IL6_SIGNALING_PATHWAY	0.00310125	0.0457703	0.431708	0.574144	1.74888	36	JUNB|IL6R|MAP2K1|AGT|MAPK1|JAK2|RAC1|PTPN11|NR2F6|PIK3R1|IL6ST|NLK	CP	WP	43	f12.Exc_L6b	f12.Exc_L6b	Exc	453	pos	Cytokine Signaling & Immune/defense response Regulation	Cytokine Signaling & Immune/defense response Regulation	79	Immune/defense response		31	571
f12	Exc_L6b	REACTOME_ORC1_REMOVAL_FROM_CHROMATIN	0.00311241	0.0457703	0.35482	0.483955	1.64323	63	UBC|SKP2|PSMB2|PSME4|CUL1|PSMB3|PSMD13|UBB|CCNA1|PSMF1|MCM2|UBA52|CDC6|PSMB1|PSMB5|SKP1|PSMC5|PSMD3|PSMD8|PSMA7|PSMA4|PSMD11|PSMA5	CP	REACTOME	71	f12.Exc_L6b	f12.Exc_L6b	Exc	453	pos	Chromatin Organization & Heterochromatin Formation	Chromatin Organization & Heterochromatin Formation	118	Epigenetics Regulation		19	268
f12	Exc_L6b	REACTOME_NF_KB_IS_ACTIVATED_AND_SIGNALS_SURVIVAL	0.00311509	0.0457703	0.431708	0.784877	1.79206	11	UBC|TRAF6|UBB|UBA52|NFKB1|IRAK1	CP	REACTOME	13	f12.Exc_L6b	f12.Exc_L6b	Exc	453	pos	Signaling Pathway Regulation & Activation	Signaling Pathway Regulation & Activation	0	Cellular signaling		281	912
f12	Exc_L6b	REACTOME_NUCLEAR_ENVELOPE_NE_REASSEMBLY	0.00312557	0.0457703	0.35482	0.481282	1.64342	66	ANKLE2|AHCTF1|PPP2R1A|EMD|NUP35|UBE2I|TMPO|BANF1|TUBA1C|NUP58|NUP188|CHMP4B|CHMP2B|NDC1|TUBA4A|VPS4A|LBR|SUMO1|TNPO1|TUBB2B|NUP98|CCNB1|POM121|TUBB4B	CP	REACTOME	76	f12.Exc_L6b	f12.Exc_L6b	Exc	453	pos	Nuclear Pore Complex & Envelope Regulation	Nuclear Pore Complex & Envelope Regulation	97	Epigenetics Regulation		25	268
f12	Exc_L6b	REACTOME_PROTEIN_UBIQUITINATION	0.00312635	0.0457703	0.431708	0.48694	1.63925	60	CDC34|PRKDC|UBC|WAC|UBE2D1|RNF40|UBE2B|UBB|UBE2D3|UBE2D2|DERL1|UBE2J2|LEO1|UBE2S|RRAGA|USP7|UBE2K|UBA52|RNF181|RTF1|UBE2R2	CP	REACTOME	79	f12.Exc_L6b	f12.Exc_L6b	Exc	453	pos	Ubiquitin-Protein Regulation & Ligase Activity	Ubiquitin-Protein Regulation & Ligase Activity	7	Protein Homeostasis		80	184
f12	Exc_L6b	WP_GLUCOCORTICOID_RECEPTOR_PATHWAY	0.00315516	0.0457703	0.35482	0.512155	1.6808	52	PTGS2|RGS2|ENC1|GADD45B|NAV3|LRRC8A|JUN|MFGE8|CUL1|PDE4B|BHLHE40|PPP1R14C|SCNN1A|SERTAD2|SEC14L1|PTGES3|AKAP13	CP	WP	70	f12.Exc_L6b	f12.Exc_L6b	Exc	453	pos			-1			1576	1576
f12	Exc_L6b	WP_NUCLEAR_RECEPTORS_METAPATHWAY	0.00318578	0.0457703	0.335069	0.356845	1.44183	225	MAFF|JUNB|PTGS2|RGS2|SLC7A5|SLC2A3|ENC1|GADD45B|NAV3|LRRC8A|SLC6A8|JUN|SLC6A17|EGR1|SLC6A7|VDR|MFGE8|ABCB11|PPARGC1A|FTL|CUL1|PDGFB|EGFR|SLCO2B1|JUND|PDE4B|SLC39A4|BHLHE40|GSTA1|PPP1R14C|SCNN1A|SLC39A7|SERTAD2|GCC1|PTPA|ABCC5|SEC14L1|EHHADH|PTGES3|AKAP13|PRDX6|ABCC2|HSP90AB1|SLC39A12|CDKN1C|GSR|MGST2|APOA1|SLC2A8|STOM|SERPINB2|EPHA3|SULT1A1|CES4A|SLC6A4|SRGN|AHRR	CP	WP	314	f12.Exc_L6b	f12.Exc_L6b	Exc	453	pos			-1			1576	1576
f12	Exc_L6b	REACTOME_BETA_CATENIN_INDEPENDENT_WNT_SIGNALING	0.00318697	0.0457703	0.344521	0.400324	1.51295	128	AP2S1|PPP3CA|UBC|AP2A2|FZD3|PSMB2|SMURF1|PSME4|CAMK2A|GNG12|AP2M1|ARRB2|AP2A1|PSMB3|RAC1|PSMD13|UBB|GNB2|GNG2|AP2B1|PSMF1|PLCB1|UBA52|PRKCA|GNG3|DAAM1|PSMB1|PSMB5|NLK|CLTC|GNAO1|PSMC5|GNB5|PSMD3|PSMD8|ITPR1|CLTB|PSMA7|PSMA4|CALM1|PSMD11|CTNNB1|MOV10|PSMA5	CP	REACTOME	146	f12.Exc_L6b	f12.Exc_L6b	Exc	453	pos	WNT & Hedgehog Signaling Pathways	WNT & Hedgehog Signaling Pathways	58	Cellular signaling		37	912
f12	Exc_L6b	WP_PROTEASOME_DEGRADATION	0.00319489	0.0457703	0.35482	0.525442	1.67975	46	UBC|PSMB2|UBE2D1|UBE2B|PSMB3|PSMD13|UBB|UBE2D3|UBE2D2|PSMB1|PSMB5|PSMC5|UBA1|PSMD3|PSMD8|PSMA7|UCHL1|PSMA4|PSMD11|RPN2|PSMA5	CP	WP	62	f12.Exc_L6b	f12.Exc_L6b	Exc	453	pos	Ubiquitin-Protein Regulation & Ligase Activity	Ubiquitin-Protein Regulation & Ligase Activity	7	Protein Homeostasis		80	184
f12	Exc_L6b	REACTOME_REGULATION_OF_INSULIN_LIKE_GROWTH_FACTOR_IGF_TRANSPORT_AND_UPTAKE_BY_INSULIN_LIKE_GROWTH_FACTOR_BINDING_PROTEINS_IGFBPS	0.00322004	0.0457703	0.344521	0.439599	1.56935	85	VGF|SPARCL1|PDIA6|CDH2|FSTL3|ADAM10|MFGE8|APLP2|HSP90B1|MBTPS1|MELTF|KNG1|P4HB|AHSG|QSOX1|CST3|APOE|PNPLA2|SCG2|GAS6|APOA1|MIA3	CP	REACTOME	124	f12.Exc_L6b	f12.Exc_L6b	Exc	453	pos	Insulin Secretion & Signaling Regulation	Insulin Secretion & Signaling Regulation	54	Cellular signaling		39	912
f12	Exc_L6b	REACTOME_SIGNALING_BY_INTERLEUKINS	0.00322992	0.0457703	0.431708	0.332454	1.39256	332	JUNB|TOLLIP|IL1RAP|MEF2A|PTPN5|PTGS2|CEBPD|CDKN1A|IL6R|UBC|SNAP25|USP14|JUN|IL17RC|PIK3R3|PRTN3|MAP2K1|PPP2R1A|SMAD3|PTK2B|PSMB2|CRKL|PITPNA|FSCN1|PSME4|PAK2|ARF1|FOS|STAT6|PTPN2|PPP2CB|CFL1|CUL1|HSP90B1|STAT4|IL26|MAPK1|TRAF6|PDCD4|JAK3|JAK2|PSMB3|IL12RB1|PSMD13|UBB|PTPN11|P4HB|IL23R|YWHAZ|RPLP0|PIM1|PSMF1|HSPA9|VRK3|UBA52|PIK3R1|DUSP6|BIRC5|VAMP7|IL17RE|IL6ST|PSMB1|PSMB5|SKP1|CANX|NFKB1|IL1RAPL1|SYK|IL34|VEGFA|IRAK1|SERPINB2	CP	REACTOME	474	f12.Exc_L6b	f12.Exc_L6b	Exc	453	pos	Interleukin Signaling & Positive Regulation	Interleukin Signaling & Positive Regulation	28	Immune/defense response		55	571
f12	Exc_L6b	REACTOME_DEGRADATION_OF_GLI1_BY_THE_PROTEASOME	0.00334076	0.0470541	0.344521	0.512078	1.68055	52	UBC|PSMB2|PSME4|CUL1|PSMB3|PSMD13|UBB|PSMF1|UBA52|PRKACB|PSMB1|PSMB5|SKP1|PSMC5|BTRC|PSMD3|PSMD8|PSMA7|PSMA4|PSMD11|PSMA5	CP	REACTOME	60	f12.Exc_L6b	f12.Exc_L6b	Exc	453	pos	Ubiquitin-Protein Regulation & Ligase Activity	Ubiquitin-Protein Regulation & Ligase Activity	7	Protein Homeostasis		80	184
f12	Exc_L6b	BIOCARTA_BARRESTIN_PATHWAY	0.00336434	0.0471007	0.35482	0.772116	1.76292	11	AP2M1|DNM1|AP2A1|ADCY1|KCNA1|PLCB1|GNAS|GRK2	CP	BIOCARTA	12	f12.Exc_L6b	f12.Exc_L6b	Exc	453	pos	Signaling Pathway Regulation & Activation	Signaling Pathway Regulation & Activation	0	Cellular signaling		281	912
f12	Exc_L6b	KEGG_EPITHELIAL_CELL_SIGNALING_IN_HELICOBACTER_PYLORI_INFECTION	0.00339051	0.047183	0.431708	0.498698	1.67382	59	ATP6V1H|JUN|ATP6V1B2|PAK1|ADAM10|ATP6V1G1|ATP6V1E1|ATP6V1F|EGFR|RAC1|ATP6V0B|PTPN11|MAPK13|ATP6V0A1|JAM3|NFKB1|MAPK12|TJP1|JAM2|MAPK10|ATP6V0A2|MAPK8|ATP6V1C1|CHUK|NOD1|PLCG1|ATP6V1D|MAP3K14	CP	KEGG	68	f12.Exc_L6b	f12.Exc_L6b	Exc	453	pos	Apoptotic Signaling Pathway Regulation	Apoptotic Signaling Pathway Regulation	34	Stress Response		50	302
f12	Exc_L6b	REACTOME_PCP_CE_PATHWAY	0.00342096	0.0473233	0.335069	0.44295	1.57484	83	AP2S1|UBC|AP2A2|FZD3|PSMB2|SMURF1|PSME4|AP2M1|ARRB2|AP2A1|PSMB3|RAC1|PSMD13|UBB|AP2B1|PSMF1|UBA52|PRKCA|DAAM1|PSMB1|PSMB5|CLTC|PSMC5|PSMD3|PSMD8|CLTB|PSMA7	CP	REACTOME	92	f12.Exc_L6b	f12.Exc_L6b	Exc	453	pos	Signaling Pathway Regulation & Activation	Signaling Pathway Regulation & Activation	0	Cellular signaling		281	912
f12	Exc_L6b	WP_RAS_SIGNALING	0.00347162	0.0477399	0.326352	0.383914	1.48629	153	RASAL1|RASGRP1|ETS2|RASGRF1|PIK3R3|MAP2K1|PAK1|RIN1|PAK3|RAPGEF5|GRIN2A|HRAS|GNG12|PAK2|EGFR|PLA2G12B|MAPK1|RAB5A|RAC1|PTPN11|PLA2G4C|GNB2|GNG2|RGL2|CALM3|ZAP70|PIK3R1|PRKCA|SHC3|GNG3|PRKACB|PLA2G6|NFKB1|PLA2G4A|SYNGAP1|NTRK1|PAK6|MRAS|RAP1A|MAPK10|GNB5|RAF1	CP	WP	184	f12.Exc_L6b	f12.Exc_L6b	Exc	453	pos	Signaling Pathway Regulation & Activation	Signaling Pathway Regulation & Activation	0	Cellular signaling		281	912
f12	Exc_L6b	BIOCARTA_MET_PATHWAY	0.00359372	0.0489243	0.335069	0.582958	1.7326	32	JUN|MAP2K1|PAK1|PTK2B|HRAS|CRKL|FOS|MAPK1|PTPN11|PIK3CG|PIK3R1	CP	BIOCARTA	33	f12.Exc_L6b	f12.Exc_L6b	Exc	453	pos	Signaling Pathway Regulation & Activation	Signaling Pathway Regulation & Activation	0	Cellular signaling		281	912
f12	Exc_L6b	REACTOME_INTEGRATION_OF_ENERGY_METABOLISM	0.00360946	0.0489243	0.326352	0.43247	1.5568	91	IQGAP1|STXBP1|SNAP25|PPP2R1A|CACNA1C|PRKAR1B|KCNG2|GNG12|PPP2CB|SYT5|ACSL3|CACNA1A|KCNB1|RAPGEF4|AKAP5|PRKAG2|ADCY1|AHCYL1|GNB2|GNG2|CACNA1D|PRKAR2B|ADRA2C|PLCB1|PRKCA|ADCY9|GNG3|PRKACB|ABCC8|CHRM3|ADCY6	CP	REACTOME	108	f12.Exc_L6b	f12.Exc_L6b	Exc	453	pos			-1			1576	1576
f12	Exc_L6b	WP_HEDGEHOG_SIGNALING_PATHWAY_WP47	0.00365038	0.0489243	0.344521	-0.741139	-1.76746	12	SHH|SUFU|SMO|GLI3|PTCH2|KIF7|GLI2|SIN3A	CP	WP	16	f12.Exc_L6b	f12.Exc_L6b	Exc	453	neg	WNT & Hedgehog Signaling Pathways	WNT & Hedgehog Signaling Pathways	58	Cellular signaling		37	912	26.695	0.000177131
f12	Exc_L6b	PID_MET_PATHWAY	0.00365631	0.0489243	0.326352	0.451716	1.58393	77	PTK2|JUN|EGR1|MAP2K1|PTPN1|PAK1|SH3GL2|HRAS|CRKL|PRKCZ|PAK2|PTPN2|MAPK1|RAB5A|WASL|RAC1|PTPN11|HGS|CTNNA1|MLST8|RANBP9|PIK3R1|F2RL2|EIF4E	CP	PID	79	f12.Exc_L6b	f12.Exc_L6b	Exc	453	pos	Signaling Pathway Regulation & Activation	Signaling Pathway Regulation & Activation	0	Cellular signaling		281	912
f12	Exc_L6b	WP_SEROTONIN_RECEPTOR_2_AND_ELKSRFGATA4_SIGNALING	0.003663	0.0489243	0.335069	0.676964	1.76763	18	RASGRP1|RASGRF1|MAP2K1|HRAS|MAPK1|HTR2A|SRF|RAF1|ITPR1|HTR2C	CP	WP	20	f12.Exc_L6b	f12.Exc_L6b	Exc	453	pos	Neurotransmitter Receptor & Transport Regulation	Neurotransmitter Receptor & Transport Regulation	32	Neuron projection & Transport		51	378	5.41486	1.34068e-08
f12	Exc_L6b	WP_CHEMOKINE_SIGNALING_PATHWAY	0.00370632	0.0492199	0.31828	0.405181	1.51519	118	ROCK2|PTK2|PIK3R3|MAP2K1|PAK1|PTK2B|HRAS|CRKL|GNG12|PRKCZ|VAV2|ELMO1|ARRB2|MAPK1|PLCB4|JAK3|JAK2|WASL|RAC1|PIK3CG|ADCY1|CXCL12|GNB2|GNG2|GRK4|ROCK1|PLCB1|PIK3R1|BRAF|ADCY9|SHC3|GNG3|PRKACB|ADCY6|NFKB1	CP	WP	165	f12.Exc_L6b	f12.Exc_L6b	Exc	453	pos	Chemotaxis & Chemokine-Mediated Cell Regulation	Chemotaxis & Chemokine-Mediated Cell Regulation	44	Immune/defense response		44	571
f12	Inh_Pvalb	GOMF_RNA_BINDING	2.65162e-22	1.7087e-18	1.22105	0.375092	1.7795	1448	FNDC3A|ARC|TUT7|HSPA9|QKI|PPARGC1B|ACTN1|GLRX3|NOL10|TRMT1|XRN2|SETX|LRRFIP1|SMG6|ROCK2|TOP1|NSUN2|MYO5A|NCBP3|KMT2C|PRKDC|PPARGC1A|LRPPRC|TPD52L2|HBP1|RRP1B|ZC3H12C|PDIA3|ZCCHC17|ZC3H15|UNK|HNRNPR|ALKBH1|MRPS35|THOC1|RPGR|USP10|ZFR|XPOT|DAZAP1|THRAP3|HADHB|UNC50|POLDIP3|LARP4B|SRSF5|FUBP3|CEBPZ|DUSP14|MSI2|SCAF11|CNOT4|FLNA|NUP98|ALG13|AHCYL1|SMG5|SRPK1|XPO5|ASCC3|YWHAZ|PPME1|XRN1|ILF2|SAFB|EIF3L|PUM3|MYH9|RNMT|CCT5|RARS2|LONP1|GTF2E2|EIF3K|PCID2|GPATCH8|WBP4|NAP1L4|RBM26|MRPS27|CCDC59|WDR36|GRSF1|MBD2|DHX36|SCAF4|CNOT6|SPATS2L|HSP90B1|PRPF38B|AGO3|RPF1|HELZ|WDR43|ELAVL2|UTP4|SCAF8|TBL3|SCG3|ATXN2|MAGOH|C1orf131|NUDT4|SRSF4|TBCA|MRPL39|CELF2|RAE1|MCAT|CNOT1|GPKOW|HMGA1|KPNA2|SLC3A2|NOVA1|HDLBP|RBBP7|PARP12|MAP3K20|IMMT|LARP1B|CNBP|METAP2|SYNCRIP|HNRNPC|AGFG1|DHX35|ZC3H8|RPS17|CALR|NAF1|HNRNPA3|TAF15|THOC2|SARNP|ENOX1|CDH2|NR3C1|PRR3|ZNF326|EIF2S3|ACTN4|UBC|API5|SMAD1|PSIP1|TFB2M|SUZ12|RCC2|EIF3H|EIF3B|AQR|TRA2A|C1orf52|RPL9|UTP18|TRUB1|NONO|NCBP1|SEC23IP|FASTKD2|MRPL3|ZRANB2|ZNFX1|RC3H1|ATP5F1A|WBP11|EIF1|R3HDM1|RRP7A|PAPOLA|PRKRIP1|RANBP2|UBE2L3|DNAJC2|N4BP1|DCP1A|EIF3G|DAP3|ATXN1|KHDRBS3|PUS7|DHX9|EDF1|DDX5|FYTTD1|NUDT21|CAST|SMG7|SYNJ1|TUBB4B|RTN4|FAM133B|TDRKH|RPS27L|DNMT1|DDX1|SPATS2|DHX15|DHX32|SRRM4|FARSB|HEATR6|EWSR1|BZW1|CTU2|NUDT5|SFPQ|UTP6|ZC3H18|SNRPG|PRMT1|SLTM|EFTUD2|HNRNPUL1|P4HB|SRSF6|ANXA11|DDX50|SUCLG1|MRPL4|MTHFSD|UBAP2|ATP5F1C|CCNT1|EIF4E|NEMF|UBTF|ZNF638|ACIN1|KPNB1|PTCD3|EIF4G3|PPIG|THUMPD2|DEK|EBNA1BP2|SECISBP2L|CLTC|GPBP1L1|MTDH|FXR1|PTBP1|FRG1|RNF40|PPIL4|AUH|PHF5A|NOLC1|PRKRA|FUBP1|RNASEH1|CCT4|PRRC2C|SRRM1|PUM2|TSN|STAU1|HUWE1|ZC3H14|MRPL32|FAM50A|UBE2I|KYAT3|GSPT1|EIF4G2|RBM41|RBM39|IGF2BP2|HMGN2|CORO1A|UTP20|NAP1L1|ENO1|PRPF4B|HNRNPAB|SUPV3L1|SRRT|MACF1|CPSF7|AGO2|NOP58|ZNF207|MATR3|DZIP3|BMS1|MIAT|STIP1|ETF1|STXBP1|PTBP2|SUPT6H|SF3A3|RPF2|SART3|MPHOSPH6|PPIB|UPF2|SIN3A|EIF4A1|DHX8|CELF5|UBFD1|BCLAF1|HNRNPA2B1|XRCC6|DHX40|HEATR1|PEF1|FAM120C|PPP5C|RPS3|PUM1|PUS1|LRRC59|EXOSC10|ILF3|XRCC5|MRPL43|SLC25A11|GEMIN5|EIF3A|ARL6IP4|PIN4|AFF2|MAGOHB|KDM1A|YWHAE|WDR33|SAMD4B|NPM1|SUGP1|PAPOLG|LSM14A|MRPL28|JMJD6|DUSP11|HNRNPLL|CSTF3|IBA57|DIS3L2|POP5|PRDX1|DENR|ARF1|RTF1|ZCCHC7|ERAL1|IFI16|UCHL5|PES1|CDK11B|RBM11|NIFK|SPEN|PSMD4|PDIA4|RBM34|NHP2|FMR1|SEC61B|EP300|RPP38|LGALS1|DHX29|CTIF|RPL18A|DIDO1|SNRPF|SRSF1|ZCCHC8|HMGB1|CCT6A|GTPBP1|ZNF239|TRMT6|SRA1|LUC7L2|UBAP2L|SRP14|SNW1|RARA|SRP54|RAVER1|MRPS15|ADD1|EIF4A2|MEX3C|CPEB4|PABPC4|HSPA8|SLFN11|NVL|RRP9|EIF1B|ZC3H12B|THOC5|SF3B3|RACK1|EIF4ENIF1|NUDT1|EIF3CL|SEC63|HNRNPL|RBMX|CDK13|SRSF7|DNAJC17|TRMT1L|LSM14B|RBFOX2|GTPBP4|MRPL21|R3HDM2|RPP40|MARK2|ELAVL1|CCNT2|PAN3	GO	GOMF	1968	f12.Inh_Pvalb	f12.Inh_Pvalb	Inh	745	pos	mRNA Processing & RNA Binding Regulation	mRNA Processing & RNA Binding Regulation	16	mRNA splicing/processing		63	143	2.85822	2.80148e-05
f12	Inh_Pvalb	GOCC_SYNAPSE	1.67007e-20	5.38097e-17	1.16907	0.380287	1.79199	1278	EGR3|RPS6KA3|KCNMA1|CLSTN2|NRCAM|GRIA3|CACNA1A|SEZ6|NETO2|DCLK1|ABR|KALRN|FCHSD1|PNOC|NPTX2|ARC|VGF|PTPRN|ADGRB1|BEGAIN|RELB|PTK2|CACNA1G|PCSK1|FRMPD4|IGSF9B|LRFN5|KCND3|CABP1|SYNDIG1|MYRIP|GAD2|SNAP25|DLG5|ARHGAP32|SIPA1L1|QKI|SDK1|CASK|PRKCI|ABI1|ROR1|ACTN1|SPOCK1|KIF1B|BAALC|CUL3|DLGAP3|TANC2|ATP6V1H|BRAF|CAMK2A|GABRG2|OGT|SV2C|CTBP2|PPFIA2|RAP1A|CDH9|SHISA7|DNMBP|STRN|DTNA|CRYAB|KIRREL3|SLC6A17|SEMA4F|HTR7|ATP1A2|PPA2|RHEB|GPHN|UNC13A|SH3GL1|PAK5|DLGAP4|HRH1|HTT|RAB4A|PRKCB|ARL8B|SNCAIP|SYT5|ATP2B1|CRHBP|ZNRF2|MTMR2|LHFPL4|GAK|LIN7A|DLGAP1|BAIAP2|BTBD9|KPNA1|APP|RAB7A|COLQ|FYN|DOC2A|RAB8B|GRM5|SLC17A5|AP3S1|HCN1|NCS1|NLGN1|ADAM10|PAK6|HOMER1|SYN2|SORCS3|SLC8A3|RAB3GAP1|PLPPR4|CACNA1C|CTNND2|BDNF|GRID1|SPTB|PPP2R2A|MAGI2|YWHAZ|GRIK3|SLC30A3|XRN1|EPHB1|EEA1|EIF3L|ATXN3|NECTIN1|STK38L|MYH9|SLC4A10|ARPC2|DAPK1|KCNQ3|AP3B2|CRHR2|SAMD14|BSN|MAL2|RAPGEF4|CBARP|CORO1C|NPTN|PLCXD3|IQSEC3|DGKI|CAMK2B|DLG2|ADGRB3|DLG1|SHANK2|PSD3|CHRNA10|NF1|GAD1|CACNG5|ADCY8|ITGB1|STXBP5|GNAQ|SHISA9|TRIM9|SLC9B2|VPS54|VAMP7|TAC1|PDE2A|SPTBN2|PRKCE|SLC3A2|AP2B1|CAMK4|GABBR2|NTRK3|CAP2|GRIA4|ABI2|APBA2|RPS17|DNM2|SYN3|PI4K2A|HNRNPA3|KCNC3|NCK2|TNR|GDI1|SV2B|CDH2|SPARCL1|NR3C1|MIB1|KCNK9|ADD2|GRIPAP1|HTR4|SHANK1|GNB1|SH3GL2|FAM81A|ITSN1|EIF3B|LRP8|PAFAH1B1|RNF112|ZDHHC5|PTPRN2|PRR7|MAPK8|MACO1|ADGRL1|IGSF11|PTPRO|DENND1A|ATP6V0A1|PPP3CC|GRIP1|KCNAB2|DGKB|VWC2|MPDZ|TMEM108|NMNAT2|SYNJ1|RTN4|CAPZB|KCMF1|ICAM5|GIT1|RAB40B|RIMS2|UCN|LAMP5|ASAP1|PLXNA4|PSMC5|ZNRF1|VTI1A|ATP6V1F|TRAPPC4|SLC1A2|HNRNPUL1|CRTC1|PPFIA1|MDGA1|EIF4E|VPS45|NSMF|SNPH|ADAM22|YWHAQ|SLC6A6|ARF4|FXR1|RIMBP2|SPHK1|KCNC2|NUMB|STAU1|GABRG3|SYNC|NRG3|SLC17A7|AP2M1|RNF10|CORO1A|RIMS4|BNIP3|SLC8A2|RGS9|SLC2A1|SYT12|SNCB|WASL|STXBP1|ATP6V1G1|ITPKA|UBE3A|UNC5C|ANK2|GRM2|ARHGDIA|GJD2|CEP89|SRC|DVL1|ATP6V1C1|NRN1|DSCAML1|PALM|KCNK1|PLAA|RPS3|DTNB|CADPS|ARHGAP44|RAB11FIP3|PICALM|RASD2|SH3GL3|EIF3A|KCNH1|CD2AP|KCNJ3|NAPA|SDCBP|PPM1H|CALB1|VAC14|SYT10|SPART|MAP1S|GNG3|ATP6V0D1|CLU|HNRNPLL|GABRB2|CPLX1|WASF1|ARF1	GO	GOCC	1460	f12.Inh_Pvalb	f12.Inh_Pvalb	Inh	745	pos	Synaptic Assembly & Protein Regulation	Synaptic Assembly & Protein Regulation	57	Synapse Organization		37	135	3.0213	0.000605235
f12	Inh_Pvalb	GOBP_CELLULAR_MACROMOLECULE_CATABOLIC_PROCESS	3.68795e-18	7.92172e-15	1.09593	0.399516	1.84635	894	SPSB1|UCHL3|HIPK2|TUT7|PTK2|PRKCA|STT3B|UBE2D1|CUL3|BTRC|OTUD7A|USP15|COP1|OGT|XRN2|USP28|TRIB1|RYBP|SMG6|ROCK2|OTUD7B|PSMD1|ECPAS|NSUN2|TRIP12|UBE2D2|TRIM67|TTC3|MAN1A1|MAEA|SH3RF1|UBR3|PIAS1|LRPPRC|USP47|SMARCC1|ARMC8|STAM|EXOG|CUL1|FAF1|ZCCHC17|USP2|UBR2|USP3|ZNRF2|RPGR|HGS|USP10|PSMB2|UBE2G1|NBAS|VPS37A|THRAP3|ZHX2|FBXO22|PPP2CB|ADAMTS12|PSMF1|ADRM1|USP25|LARP4B|UBAP1|MTM1|USP9X|AGBL4|TP53INP2|CNOT4|KCTD13|SMG5|USP32|ASCC3|STAM2|UBE2B|XRN1|CSNK1A1|NPLOC4|ATXN3|FBXO38|PELI1|LONP1|TRPC4AP|PCID2|UBE2D3|FBXO31|ARIH2|SETMAR|HSPA5|TRIB3|LATS1|EDEM1|USP13|WAC|PSMB3|GRSF1|DHX36|FBH1|CNOT6|ERCC8|RNF175|HSP90B1|AGO3|HACE1|HSPBP1|PYHIN1|TMEM67|FBXO33|TSG101|TRIM9|MAGOH|HECTD1|VPS54|ITCH|SPOP|CNOT1|GNA12|USP34|VHL|FBXO21|UBE2J2|FTO|SYNCRIP|DDIT3|HNRNPC|ARIH1|CALR|NAF1|TAF15|FBXW7|MIB1|UBE2J1|USP42|NDFIP2|UBC|RNF34|DERL3|SMURF1|SOCS4|EIF3H|FBXW11|CNOT9|NCBP1|PSMD8|FASTKD2|RC3H1|UBE2L3|FBXO11|GLB1|N4BP1|DCP1A|FBXL5|DHX9|AREL1|SEL1L|WWP1|DDX5|SMG7|FBXW5|RNF121|UBE4B|PSMD14|RNF4|ZC3H18|PSMC5|ZNRF1|USP7|RNF126|UHRF1|BAP1|WDR26|CNOT2|NEMF|UBA6|CLOCK|TLK2|USP31|RNASEH2C|FXR1|RNF40|HERC3|PSMA4|TMEM129|RNASEH1|PUM2|PSMB5|ZC3H14|UBE2I|RNF144B|UBQLN1|GSPT1|CHFR|IGF2BP2|USP38|HNRNPAB|SUPV3L1|CDC16|MTA1|AGO2|BBS7|PSMD10|MLH1|MIAT|ETF1|UBE3A|USP49|UPF2|PSMC2|DVL1|UBE3C|SPSB4|SH3RF3|PLAA|PUM1|EXOSC10|SGTA|ZSWIM8|DNAJB9|MAGOHB|CD2AP|SDCBP|HSF1|SAMD4B|NPM1|UBE2R2|USP12|CSNK2A1|CLU|DIS3L2|UBXN11|RAD23A|ZCCHC7|CHMP2B|UBB|PSMC4|UCHL5|PSMD4|PSMA8|FMR1|SEC61B|UFD1|FBXO10|CHMP2A	GO	GOBP	1055	f12.Inh_Pvalb	f12.Inh_Pvalb	Inh	745	pos			-1			1576	1576
f12	Inh_Pvalb	GOBP_PROTEOLYSIS_INVOLVED_IN_PROTEIN_CATABOLIC_PROCESS	2.36728e-17	3.81368e-14	1.07687	0.421345	1.91822	695	SPSB1|UCHL3|PSME4|HIPK2|PTK2|STT3B|ATF6|UBE2D1|CUL3|BTRC|OTUD7A|USP15|COP1|OGT|USP28|TRIB1|RYBP|OTUD7B|PSMD1|ECPAS|TRIP12|UBE2D2|TRIM67|TTC3|MAN1A1|MAEA|SH3RF1|UBR3|PIAS1|USP47|SMARCC1|ARMC8|STAM|CUL1|FAF1|DNAJC3|USP2|UBR2|USP3|UGGT1|ZNRF2|RPGR|HGS|USP10|PSMB2|UBE2G1|VPS37A|FBXO22|YME1L1|PPP2CB|ADAMTS12|PSMF1|ADRM1|USP25|UBAP1|MTM1|USP9X|AGBL4|TP53INP2|CNOT4|KCTD13|USP32|SDF2L1|ASCC3|STAM2|UBE2B|DNAJB12|CSNK1A1|NPLOC4|ATXN3|FBXO38|PELI1|LONP1|TRPC4AP|UBE2D3|FBXO31|ARIH2|HSPA5|TRIB3|LATS1|EDEM1|USP13|WAC|PSMB3|ERCC8|UGGT2|RNF175|HSP90B1|HACE1|HSPBP1|PYHIN1|TMEM67|FBXO33|TSG101|TRIM9|HECTD1|ITCH|SPOP|GNA12|USP34|VHL|FBXO21|UBE2J2|HM13|IDE|DDIT3|ARIH1|OSBPL7|CALR|FBXW7|MIB1|UBE2J1|USP42|CTSC|NDFIP2|UBC|RNF34|DERL3|SMURF1|SOCS4|EIF3H|FBXW11|PSMD8|RC3H1|UBE2L3|FBXO11|N4BP1|FBXL5|AREL1|SEL1L|WWP1|FBXW5|RNF121|UBE4B|PSMD14|MALT1|ENC1|RNF4|PSMC5|ZNRF1|USP7|RNF126|UHRF1|BAP1|WDR26|NEMF|UBA6|CLOCK|TLK2|USP31|RNF40|HERC3|PSMA4|TMEM129|TMTC3|PSMB5|UBE2I|RNF144B|UBQLN1|UBAC2|CHFR|USP38|CDC16|MTA1|BBS7|PSMD10|UBE3A|USP49|PSMC2|TMF1|DVL1|UBE3C|SPSB4|SH3RF3|PLAA|PITHD1|SGTA|ZSWIM8|DNAJB9|CD2AP|SDCBP|PDCD6IP|UBXN6|UBE2R2|USP12|CSNK2A1|CLU|UBXN11|RSPRY1|RAD23A|CHMP2B|UBB|PSMC4|UCHL5|PSMD4|PSMA8|FMR1|SEC61B|UFD1|FBXO10|CHMP2A	GO	GOBP	786	f12.Inh_Pvalb	f12.Inh_Pvalb	Inh	745	pos	Ubiquitin-Protein Regulation & Ligase Activity	Ubiquitin-Protein Regulation & Ligase Activity	7	Protein Homeostasis		80	184	3.938	4.35231e-12
f12	Inh_Pvalb	GOCC_NUCLEAR_PROTEIN_CONTAINING_COMPLEX	7.22782e-17	9.31522e-14	1.05746	0.374648	1.74977	1074	ELL2|HIPK2|HDAC8|ERCC1|PCGF5|NFKB1|RELB|BACH2|KDM6B|PPARGC1B|ATF6|MED27|FOSL2|CDK19|CCNH|OGT|CDKN1A|JARID2|JUNB|RYBP|SMG6|INO80|JUND|NUP153|TCEA1|RSF1|KMT2C|PRKDC|POLR1A|SMARCC1|RHEB|MED13|MED28|CTNNBL1|TRRAP|DBF4|EP400|ARID2|FOS|HNRNPR|THOC1|TTI1|KPNA1|ORC6|XPOT|AFF3|THRAP3|PCGF6|NFIL3|CREB1|NUP88|CEBPZ|KDM6A|FLNA|NUP98|ASXL3|SMG5|INTS6|ORC5|POLR3B|ASCC3|REL|UBA2|SAP130|ZC3H3|JDP2|TNKS|ICE1|RNMT|GTF2E2|PCID2|JMJD1C|CWC27|RPRD1A|WBP4|RB1|NCOR1|TOPBP1|WAC|AFF4|WDR36|MBD2|HR|PHC3|ERCC8|PRPF38B|BRMS1L|UTP4|INIP|SCAF8|MAGOH|NIPBL|NCOA2|RANBP3|UIMC1|RAE1|NBN|ING2|GPKOW|HMGA1|DPF1|RCOR1|HMGXB4|COPS2|RBBP7|RPRD1B|MED12L|POM121|SYNCRIP|DDIT3|HNRNPC|AGFG1|DHX35|ZC3H8|GATAD2B|TEAD1|HNRNPA3|IPO7|THOC2|SARNP|RXRA|MRE11|TLE4|ELOF1|TLE3|API5|SMAD1|SMARCB1|SUZ12|AQR|GTF2B|TRA2A|E2F6|UTP18|NONO|RERE|COPS8|ZNFX1|RRP7A|PRKRIP1|RANBP2|NUP133|GATAD2A|NUP58|ARID4B|TAF1D|DDX5|SYMPK|NUDT21|SMG7|POLR2J|MCM3AP|RAD51C|POU2F1|DHX15|DHX32|ARFGEF1|SFPQ|UTP6|SNRPG|LIG3|DMAP1|PSMC5|CDK7|CDK2AP2|EFTUD2|GEMIN2|TIPIN|CDK8|BAP1|LIN52|TEX10|INTS7|CCNT1|PHF12|CLOCK|TERF2|KPNB1|COPS7B|PBX1|DEK|RFXAP|ARID1B|TAF3|RPA2|SUN1|FRG1|PHF5A|NOLC1|INO80E|XRCC2|ATXN7|NCOA1|TXNL4B|SRRM1|UBE2I|NUP50|RBM41|PRPF4B|POLR2I|HNRNPAB|CDC16|CPSF7|MTA1|MAX|MEN1|MLH1|ACTL6B|TAF4B|PTBP2|PPARG|SUPT6H|SF3A3|MED23|UPF2|SIN3A|DHX8|BCLAF1|HNRNPA2B1|XRCC6|CCDC12|ANP32E|HEATR1|TAF2|RPS3|MORF4L1|IVNS1ABP|EXOSC10|XRCC5|RPA1|GEMIN5|NFYC|TCF12|AFF2|MAGOHB|WDR33|SUGP1|STAT6|ATF4|GTF2A2|CSNK2A1|CCNK|MED21|SMAD6|PHC2|RTF1|ZCCHC7|CHMP2B|CCNC|LEF1|SEH1L|MSH3|UCHL5|PASD1|PES1|MED8|PPIL1|ACTL6A|NHP2|TGS1|LIN54|MXD3|CHMP2A|RPP38|STAT1|THEMIS|NUTF2|MAFK|SMAD4|SNRPF|MMS19|SRSF1|ZCCHC8|ACTB|LUC7L2|GTF2H1|UBAP2L|SNW1|RARA|PPIH|EED|XBP1|TXNL4A|POLR3G|MAFF|HSPA8|NVL|GCFC2|NUP214|THOC5|RBBP4|POLR2C|SF3B3|PAXIP1|NDC1|PHF10|ARID1A|RBMX|CDK13|DNAJC17|CDC73|ATRIP|FAAP100|CETN2|ABRAXAS2|RPP40|CCNT2|GTF2A1|DBF4B|CRNKL1|BOD1L1|POLR3F|KPNA3|KDM3A|MED7|RCOR3|ATR|ERCC3|SMARCA4|SF1|DNTTIP1|CHTOP|POLR3E|CHMP7|POLR3A|CHTF18|RXRB|INTS10|INTS8|SS18|MED22|HNRNPU|RNPC3|HNRNPA1|NUP54|GTF2H2|NOL6|NOC4L|ELOB|ATF6B|IPO5|TAF5L|CWF19L1	GO	GOCC	1243	f12.Inh_Pvalb	f12.Inh_Pvalb	Inh	745	pos	Protein Complex Regulation & Modification	Protein Complex Regulation & Modification	24	Protein organization/modification		60	366	2.83219	5.2986e-05
f12	Inh_Pvalb	GOCC_CATALYTIC_COMPLEX	3.24643e-16	3.48667e-13	1.0377	0.344772	1.63608	1465	SPSB1|PSME4|HDAC8|LMO7|PCGF5|PPP2R1B|KDM6B|HSD17B12|PPP1R15A|STT3B|PRKCI|MED27|ACVR1|UBE2D1|CUL3|BTRC|ATP6V1H|CCNH|CAMK2A|COP1|OGT|CDKN1A|JARID2|GAN|SMG6|INO80|CCNY|PSMD1|ECPAS|TCEA1|UBE2D2|RSF1|SPCS3|MAP3K7|JADE3|MAEA|UBR3|DNMT3A|KMT2C|PRKDC|PPP4R3B|USP47|POLR1A|GNAI1|SMARCC1|ARMC8|CUL1|TRRAP|DBF4|ATG16L1|EP400|ARID2|UBR2|HNRNPR|NAA30|DLD|NAA25|GNG5|PSMB2|PPP4R3A|MCCC1|PCGF6|DCTN4|HADHB|PPP2CB|PSMF1|ADRM1|DCAF10|KDM6A|KCTD13|SMG5|DCUN1D2|CFAP70|PPP2R2A|POLR3B|ASCC3|UBE2B|EEA1|PPP1CB|CSNK1A1|UBA2|SAP130|FBXO38|KLHL2|RNMT|DAPK1|GTF2E2|TRPC4AP|TADA2A|CHM|JMJD1C|CWC27|RPRD1A|UBE2D3|RRM1|PRKAG2|ELOVL6|FBXO31|ARIH2|RB1|ZSWIM6|NCOR1|CAMK2B|PSMB3|OGDH|SESN2|MBD2|HR|FBH1|PHC3|GOLGA7B|ALG14|ERCC8|TSPAN17|BRMS1L|AGO3|DAW1|SEC11C|MAT2A|FBXO33|GNAQ|MAGOH|COX10|UQCRC2|SPOP|DCAF16|GNA12|ING2|RABGGTB|DPF1|NDUFB6|RCOR1|HMGXB4|FBXO21|BLM|UBE2J2|GUCY1A2|RBBP7|TBKBP1|RPRD1B|SYNCRIP|HNRNPC|DHX35|SPCS2|ARIH1|PIK3C3|GATAD2B|HNRNPA3|FBXW7|DPM1|ATP6V0A2|DERL3|GNB1|PDHX|SMARCB1|SOCS4|NDUFA5|SUZ12|AQR|GTF2B|FBXW11|E2F6|SHOC2|PAFAH1B1|PSMD8|NEK10|EPC1|RERE|ZNFX1|ATP6V0A1|ATP5F1A|PPP3CC|RANBP10|RANBP2|WDR77|UBE2L3|GATAD2A|FBXO11|TRMT61B|FBXL5|ARID4B|NAA50|DHX9|SEL1L|WWP1|DDX5|SMG7|FBXW5|NDUFS1|NDUFS4|POLR2J|DDX1|UBE4B|MEAF6|ATP5MC1|PDHB|TBK1|FARSB|PSMD14|ENC1|TADA2B|SNRPG|YPEL5|LIG3|PRMT1|DMAP1|PSMC5|CDK7|CDK2AP2|SMC5|ATP6V1F|EFTUD2|P4HB|SUCLG1|BCKDK|ATP5MG|TEX10|WDR26|CASP2|ATP5F1C|CCNT1|PPP2R2C|PHF12|GNB3|KLHL41|PDSS1|ATG13|DEK|ARID1B|TAF3|RNASEH2C|DYNLT3|FRG1|RNF40|DCAF1|NDUFB4|PSMA4|IDH3A|NOLC1|PRKRA|INO80E|UVRAG|ATXN7|PIGU|SRRM1|TSN|PSMB5|ATP5MC2|NAA16|UBE2I|RNF144B|PCCA|MBTD1|UBQLN1|ATP5MC3|EXT2|ENO1|COX6B1|PRPF4B|POLR2I|HNRNPAB|NDUFA6|RB1CC1|SUPV3L1|CDC16|AMBRA1|NDUFA3|MTA1|AGO2|MAX|MEN1|BRPF1|PSMD10|ACTL6B|LYRM4|TAF4B|ATP6V1G1|UBE3A|SF3A3|MPHOSPH6|PPP1R12A|SIN3A|DHX8|MAT2B|CDK5R2|CHUK|HNRNPA2B1|UQCRC1|XRCC6|LZTR1|PSMC2|NDUFA4|ZFC3H1|ANP32E|ATP6V1C1|UBE3C|PEF1|SPSB4|TAF2|UQCRHL|CYC1|KAT6A|MORF4L1|EXOSC10|ATP6V0B|DCUN1D1|XRCC5|ZSWIM8|SDHB|MAGOHB|ETFB|ATG16L2|KDM1A|DECR1|VAC14|GTF2A2|CSNK2A1|ATP6V0D1|RRAGA|ORMDL3|RRAGB|DYNC1I2|DIS3L2|POP5|CCNK|RAD23A|PHC2|GNB2|RTF1|PPP4R2|CCNC|DCAF6|PSMC4|UCHL5|PPIL1|ACTL6A|PSMD4|PSMA8|DPM2|TMEM258|NHP2|EP300|PSMD5|FBXO10|IDH3G|RPP38|PIGA|COX6C|NDUFS8|CFLAR|MAGT1|GATB|KRTCAP2|SNRPF|MMS19|MRPS36|SRSF1|ZCCHC8|ACTB|GTPBP1|TRMT6|NDUFA12|GTF2H1|SNW1|CREBBP|EED|DCUN1D4|PDK2|AFG3L2|NDUFA1|POLR3G|NVL|PHKG2|PSMA5|RBBP4|POLR2C|PFKP|SF3B3|KLHDC3|PAXIP1|ENO2|PHF10|ARID1A|RBMX|ATG101|CDK13|NDUFB7|RIOK1|CDC73|PCCB|ATP5F1B|RPP40|ATP6V1E1|PHF20L1|KLHL22|LDHB|PSMB1|NDUFAB1|CCNT2|GTF2A1|DBF4B|PFKL|CRNKL1|BOD1L1|PPP2R5B|FAM98A|POLR3F|GLMN|KDM3A|MED7|TMED10|RCOR3|PRKAR2A|PPP1CA|ATP5PB|ERCC3|SMARCA4|DNTTIP1|KLHL42|PSMD2|PSMC6|PSMC3|CASP9|NAA15|PSMB7|POLR3E	GO	GOCC	1710	f12.Inh_Pvalb	f12.Inh_Pvalb	Inh	745	pos			-1			1576	1576
f12	Inh_Pvalb	REACTOME_INFECTIOUS_DISEASE	1.5634e-15	3.60989e-12	1.01754	0.402469	1.84263	767	ANO4|PSME4|NFKB1|IL6R|PTK2|SNAP25|ABI1|CUL3|FURIN|BTRC|ATP6V1H|ADCY2|CCNH|SV2C|ELMO1|ROCK2|WIPF3|NUP153|PSMD1|TCEA1|MYO5A|SEC24D|MAP3K7|ATP1A2|GNAI1|STAM|SH3GL1|DNAJC3|BAIAP2|HGS|KPNA1|APP|RAB7A|ELMO2|GNG5|PSMB2|FYN|VPS37A|MYO9B|CREB1|NUP88|PSMF1|ANO10|UBAP1|NUP98|AHCYL1|SRPK1|STAM2|YWHAZ|ATP1B3|CSNK1A1|MYH9|RNMT|GNG7|ARPC2|GTF2E2|NCKAP1|RB1|NCOR1|PSMB3|GRSF1|AP1S1|ADCY8|CTDP1|ITGB1|TSG101|PARP10|ITCH|SIKE1|RAE1|VHL|HMGA1|RCOR1|KPNA2|AP2B1|RBBP7|POM121|CNBP|ABI2|RPS17|CALR|PIK3C3|GATAD2B|TAF15|SV2B|NR3C1|MAP2K1|ANO6|UBC|TRAF6|GNB1|PSIP1|SH3GL2|SUZ12|GTF2B|RPL9|ZDHHC5|NCBP1|PSMD8|MAPK8|GNG4|IFNGR1|RANBP2|NUP133|BRD4|GATAD2A|ANTXR2|ANO7|NUP58|ARID4B|DDX5|TUBB4B|RPS27L|POLR2J|TBK1|PSMD14|SFPQ|SNRPG|PRMT1|PSMC5|CDK7|GEMIN2|ACTR3|CCNT1|MGAT5|GNB3|VPS45|KPNB1|YWHAQ|PPIG|ARPC3|TAF3|CLTC|B2M|PSMA4|ACTR2|UVRAG|PSMB5|UBE2I|MAP2K4|NUP50|AP2M1|IFNAR1|CORO1A|ENO1|POLR2I|VTA1|MTA1|PSMD10|WASL|TAF4B|ADCY6|GNGT1|PPIB|VAV2|CHUK|XRCC6|SRC|PSMC2|RNGTT|DVL1|TAF2|RPS3|XRCC5|CD9|TRIM4|GEMIN5|SH3GL3|KDM1A|TUBB3|YWHAE|NPM1|SDC2|PDCD6IP|TUBA4A|GNG3|GTF2A2|VEGFA|VPS41|DYNC1I2|ISCU|CCNK|WASF1|ARF1|GNB2|CHMP2B|SEH1L|UBB|PSMC4|PSMD4|PSMA8|SLC25A6|SEM1|EP300|PSMD5|CHMP2A|STAT1|NPIPB3|NCKIPSD|RPL18A|MAGT1|ROCK1|SMAD4|SNRPF|SEC23A|ACTB|GTF2H1|PPIH|CREBBP|EED|SH3KBP1|PSMA5|NUP214|RBBP4|IL18|POLR2C|NDC1|RAB5A|ISG15|CLTA|CTSL|ZDHHC3|PARP6|PSMB1|CCNT2|GTF2A1|RPL31|KPNA3|PRKAR2A|ERCC3|GPS2|AP1S2|PSMD2|PSMC6|PSMC3|FUT8|PSMB7|CHMP7|ST3GAL1|EEF2|KPNA4|YWHAB|ZDHHC20|GSK3B|HNRNPA1|NUP54|GTF2H2	CP	REACTOME	1019	f12.Inh_Pvalb	f12.Inh_Pvalb	Inh	745	pos	Viral Genome Regulation & Host Interaction	Viral Genome Regulation & Host Interaction	33	Immune/defense response		51	571
f12	Inh_Pvalb	GOBP_MACROMOLECULE_CATABOLIC_PROCESS	1.92656e-15	1.77354e-12	1.00732	0.359676	1.68657	1181	SPSB1|UCHL3|PSME4|HIPK2|TUT7|ADGRB1|PTK2|ATG7|PRKCA|STT3B|ATF6|UBE2D1|CUL3|FURIN|BTRC|OTUD7A|USP15|COP1|OGT|XRN2|USP28|TRIB1|RYBP|SMG6|ROCK2|OTUD7B|SNX1|PSMD1|ECPAS|NSUN2|TRIP12|UBE2D2|SLC6A17|TRIM67|TTC3|MAN1A1|MAEA|SH3RF1|UBR3|PIAS1|LRPPRC|USP47|SMARCC1|ARMC8|STAM|EXOG|CUL1|FAF1|DNAJC3|FMN2|ZCCHC17|USP2|UBR2|ABHD12|USP3|UGGT1|ZNRF2|MTMR2|RPGR|HGS|USP10|RAB7A|PSMB2|UBE2G1|FYN|NBAS|VPS37A|THRAP3|ADAM10|STX5|ZHX2|FBXO22|YME1L1|PPP2CB|ADAMTS12|PSMF1|ADRM1|USP25|LARP4B|UBAP1|MTM1|USP9X|AGBL4|TP53INP2|CNOT4|FLNA|KCTD13|SMG5|USP32|SDF2L1|ASCC3|STAM2|UBE2B|XRN1|DNAJB12|CSNK1A1|NPLOC4|ATXN3|FBXO38|PELI1|LONP1|TRPC4AP|ADAM8|PCID2|UBE2D3|MTOR|FBXO31|ARIH2|SETMAR|HSPA5|TRIB3|LATS1|EDEM1|USP13|WAC|PSMB3|GRSF1|DHX36|FBH1|CNOT6|TMEM106B|ERCC8|UGGT2|RNF175|HSP90B1|AGO3|HACE1|HSPBP1|PYHIN1|TMEM67|FBXO33|TSG101|TRIM9|MAGOH|HECTD1|VPS54|ITCH|SPOP|CNOT1|GNA12|USP34|VHL|FBXO21|UBE2J2|HM13|IDE|LYPLAL1|HMGCR|FTO|SYNCRIP|DDIT3|HNRNPC|ARIH1|OSBPL7|CALR|NAF1|TAF15|LPCAT1|CYP51A1|FBXW7|MIB1|UBE2J1|USP42|CTSC|NDFIP2|UBC|RNF34|DERL3|SMURF1|SOCS4|EIF3H|FBXW11|GNS|CNOT9|NCBP1|PSMD8|FASTKD2|RC3H1|UBE2L3|FBXO11|GLB1|N4BP1|DCP1A|PYGL|FBXL5|DHX9|AREL1|SEL1L|WWP1|DDX5|SMG7|FBXW5|RNF121|UBE4B|PSMD14|MALT1|ENC1|RNF4|ZC3H18|PSMC5|ZNRF1|USP7|RNF126|UHRF1|BAP1|WDR26|PYGB|CNOT2|NEMF|UBA6|CLOCK|TLK2|NOTCH1|USP31|RNASEH2C|FXR1|RNF40|HERC3|PSMA4|TMEM129|UVRAG|TMTC3|RNASEH1|PUM2|PSMB5|ZC3H14|UBE2I|RNF144B|UBQLN1|GGA3|UBAC2|GSPT1|CHFR|IGF2BP2|USP38|PISD|BNIP3|HNRNPAB|SH3D19|RB1CC1|SUPV3L1|CDC16|MTA1|AGO2|BBS7|PSMD10|MLH1|MIAT|ETF1|UBE3A|USP49|UPF2|PSMC2|TMF1|SGSM3|DVL1|UBE3C|SPSB4|SH3RF3|PLAA|PUM1|EXOSC10|PITHD1|SGTA|ZSWIM8|DNAJB9|MAGOHB|CD2AP|SDCBP|HSF1|SAMD4B|NPM1|PDCD6IP|UBXN6|UBE2R2|USP12|CSNK2A1|CLU|DIS3L2|UBXN11|AOAH|RSPRY1|RAD23A|ZCCHC7|CHMP2B|UBB|PSMC4|ABHD13|UCHL5|LYG2|PSMD4|GRIN2A|PSMA8|FMR1|SEC61B|UFD1|FBXO10|CHMP2A|SH3GLB1|CTIF|CAMLG|ROCK1|SMAD4	GO	GOBP	1408	f12.Inh_Pvalb	f12.Inh_Pvalb	Inh	745	pos			-1			1576	1576
f12	Inh_Pvalb	GOCC_SOMATODENDRITIC_COMPARTMENT	6.33262e-15	5.10092e-12	0.996986	0.398001	1.82046	744	CLSTN2|GRIA3|CACNA1A|SEZ6|ABR|FGF13|FCHSD1|PNOC|ARC|VGF|PTPRN|NIN|ADGRB1|PTK2|PCSK1|DNER|FRMPD4|ATXN10|KCND3|KCNIP1|SYNDIG1|SNAP25|ARHGAP32|SIPA1L1|ACTN1|KIF1B|GLRX3|TANC2|ADCY2|CAMK2A|GABRG2|PPFIA2|SHISA7|TOP1|STRN|CRYAB|KIRREL3|ASTN2|GFRA1|KIF21A|SEMA4F|HTR7|ATP1A2|GPHN|FLRT1|HRH1|NRSN1|HTT|SNCAIP|SYT5|TRAK2|ABHD12|ATP2B1|CRHBP|MTMR2|LHFPL4|HPN|BAIAP2|KPNA1|APP|PMM2|FYN|GRM5|HCN1|NCS1|NLGN1|PAM|ADAM10|TGFB2|HOMER1|FUBP3|RABGEF1|SLC8A3|CACNA1C|FLNA|IL6ST|CTNND2|MAGI2|GRIK3|XRN1|EPHB1|OPA1|NECTIN1|SLC4A10|SLC38A1|CRHR2|SAMD14|BSN|WDFY3|MTOR|FBXO31|NPTN|DIP2B|DGKI|RAP1GAP|DLG2|DHX36|DYRK1A|SHANK2|RAB3IP|CHRNA10|NF1|OSBP2|SLC12A2|ADCY8|ITGB1|SHISA9|TRIM9|CNTNAP2|ZFYVE27|TAC1|GNA12|NFASC|SPTBN2|SLC3A2|MARK3|ADCY10|PAK1|RTN4RL2|GRIA4|ABI2|CD200|APBA2|PI4K2A|KCNC3|GDI1|BMPR1A|S100B|GRIPAP1|HTR4|SHANK1|SMURF1|FBXW11|RPTOR|LRP8|PAFAH1B1|RNF112|ZDHHC5|PRR7|MAPK8|PTPRO|GRIP1|STMN2|MPDZ|TMEM108|MARK1|ENC1|UCN|MAP2|LAMP5|SLC38A7|ASAP1|VTI1A|TRAPPC4|CRTC1|PPFIA1|GNB3|NSMF|SLC6A6|STRN3|ARF4|FXR1|KCNC2|STAU1|ZC3H14|GABRG3|MAP2K4|IFT20|BNIP3|SLC8A2|HNRNPAB|TACR1|AGO2|MAX|SNCB|PTBP2|ITPKA|UNC5C|GRM2|SRC|DVL1|PALM|KCNK1|DTNB|ARHGAP44|PICALM|IFT57|KCNH1|MAGOHB|CD2AP|TUBB3|CALB1|ALCAM|ATF4|MAP1S|GNG3	GO	GOCC	840	f12.Inh_Pvalb	f12.Inh_Pvalb	Inh	745	pos	Granule & Secretory Organelle Regulation	Granule & Secretory Organelle Regulation	109	Others		23	226
f12	Inh_Pvalb	GOCC_NEURON_PROJECTION	1.07114e-14	7.6694e-12	0.986546	0.357956	1.67752	1157	CLSTN2|NRCAM|GRIA3|SEZ6|ABR|FGF13|PNOC|ARC|VGF|PTPRN|NIN|ADGRB1|PTK2|KIF20B|PCSK1|DNER|FRMPD4|IGSF9B|ATXN10|KCNIP1|SYNDIG1|MYRIP|GAD2|SNAP25|ARHGAP32|SIPA1L1|ABI1|ROR1|ACTN1|SPOCK1|KIF1B|GLRX3|BAALC|TANC2|BRAF|ADCY2|CAMK2A|GABRG2|PPFIA2|SETX|RAP1A|SHISA7|STRN|CRYAB|MYO5A|KIRREL3|SBF2|GFRA1|KIF21A|SEMA4F|HTR7|ATP1A2|AUTS2|GPHN|FLRT1|UNC13A|RPGRIP1L|HRH1|NRSN1|HTT|TENM3|PRKCB|ARL8B|SYT5|TRAK2|ABHD12|ATP2B1|CRHBP|FOS|ACTR10|MTMR2|LHFPL4|BAIAP2|RPGR|KPNA1|APP|MICALL2|FYN|DOC2A|GRM5|AP3S1|EXOC6|ATL1|HCN1|NCS1|NLGN1|PAM|ADAM10|TGFB2|HOMER1|TENM1|FUBP3|USP9X|AGBL4|RABGEF1|RGS7|SLC8A3|CACNA1C|FLNA|IL6ST|CTNND2|MAGI2|MYPN|GRIK3|SLC30A3|XRN1|EPHB1|EEA1|OPA1|NECTIN1|SLC4A10|ARPC2|NEO1|AHCYL2|KCNQ3|SLC38A1|AP3B2|CRHR2|SAMD14|BSN|WDFY3|MTOR|CBARP|NPTN|DIP2B|DGKI|CAMK2B|RAP1GAP|EPB41L3|DLG2|DHX36|DLG1|DYRK1A|SHANK2|RAB3IP|CHRNA10|NF2|NF1|GAD1|OSBP2|SLC12A2|ADCY8|ITGB1|GNAQ|SHISA9|TRIM9|CNTNAP2|ZFYVE27|VAMP7|TAC1|GNA12|NFASC|MARK3|GABBR2|ADCY10|PAK1|NTRK3|RGS2|RTN4RL2|GRIA4|ABI2|CD200|APBA2|ROBO2|CXADR|DNM2|PI4K2A|HNRNPA3|TENM4|KCNC3|GUCA1C|GDI1|BMPR1A|CDH2|ACTN4|GRIPAP1|HTR4|SHANK1|GNB1|SMURF1|ITSN1|FBXW11|CCSAP|RPTOR|LRP8|PAFAH1B1|RNF112|ZDHHC5|PRR7|MAPK8|MACO1|ADGRL1|PTPRO|GRIP1|KCNAB2|STMN2|MPDZ|KIF13B|TMEM108|PCDH9|NMNAT2|SYNJ1|RTN4|MARK1|CAMKK2|GIT1|UCN|MAP2|LAMP5|SLC38A7|ASAP1|VTI1A|DOCK7|TRAPPC4|SLC1A2|CRTC1|PPFIA1|GNB3|NSMF|SNPH|ADAM22|TERF2|SLC6A6|IQCB1|STRN3|ARF4|FXR1|RNF40|LIMK1|BLOC1S2|KCNC2|STAU1|ZC3H14|GABRG3|MAP2K4|KCNAB1|SLC17A7|WRN|IFT20|PROM1|CORO1A|BNIP3|MORN4|SLC8A2|HNRNPAB|RGS9|TACR1|AGO2|MAX|BBS7|SNCB|PSMD10|STXBP1|PTBP2|ADCY6|ITPKA|CDHR1|UNC5C|BSG|ANK2|GNGT1	GO	GOCC	1343	f12.Inh_Pvalb	f12.Inh_Pvalb	Inh	745	pos	Neuron Projection Development & Regeneration	Neuron Projection Development & Regeneration	126	Neuron projection & Transport		18	378
f12	Inh_Pvalb	REACTOME_POST_TRANSLATIONAL_PROTEIN_MODIFICATION	1.30617e-14	1.50797e-11	0.986546	0.351786	1.65028	1166	SPSB1|UCHL3|PSME4|HIPK2|LMO7|VGF|UBE2D1|CUL3|FURIN|BTRC|HDAC7|OTUD7A|USP15|COP1|OGT|CDKN1A|USP28|GAN|OTUD7B|INO80|TOP1|NUP153|PSMD1|UBE2D2|SEC24D|MAP3K7|MAN1A1|DNMT3A|PRKDC|PIAS1|PPARGC1A|GALNT2|USP47|GALNT9|ARSB|STAM|PPP6R1|CUL1|TRRAP|CD109|DNAJC3|RAB4A|PDIA3|RAB6A|USP2|ACTR10|USP3|UGGT1|SENP5|SCMH1|HGS|APP|USP10|RAB7A|PMM2|RAB2A|PSMB2|UBE2G1|RAB8B|SLC17A5|ADAM10|STX5|MBD5|DCTN4|FBXO22|PGM3|NUP88|ADAMTS12|PSMF1|ADRM1|USP25|GMDS|USP9X|AGBL4|DCAF10|NUP98|ALG13|DCUN1D2|SPTB|THSD7A|COG3|STAM2|UBE2B|SAFB|UBA2|NPLOC4|ATXN3|TNKS|KLHL2|RAB15|CHM|UBE2D3|FBXO31|TTLL11|EDEM1|USP13|WAC|PSMB3|MFGE8|PHC3|PPP6R3|ALG14|ERCC8|UGGT2|HSP90B1|ADAMTS5|ACTR1A|COG2|TNKS2|SCG3|NCOA2|UIMC1|RAE1|DCAF16|ST3GAL5|ING2|USP34|VHL|SPTBN2|RABGGTB|GALNT3|CNIH1|FBXO21|RAB18|COPS2|BLM|UBE2J2|RBBP7|IDE|RTN4RL2|POM121|HNRNPC|GALNTL5|AGBL1|CALR|FOXK2|FBXW7|RXRA|CDH2|SPARCL1|NR3C1|DPM1|USP42|CTSC|UBC|TRAF6|SMAD1|PGAP1|TRAPPC10|SUZ12|MAN1A2|FBXW11|WDR48|CHGB|SEC23IP|PSMD8|RECK|COPS8|CAPZA2|GBF1|PEX14|APLP2|RANBP2|UBE2L3|NUP133|FBXO11|GLB1|ANKRD28|GALNT7|FBXL5|NUP58|ALG8|SEL1L|DDX5|TFG|PDIA6|TUBB4B|FBXW5|CAPZB|DNMT1|GOSR1|PSMD14|TADA2B|RAB40B|PPP6C|PSMC5|PTP4A2|SMC5|TNIP2|TRAPPC4|USP7|P4HB|LARGE1|BAP1|KNG1|MDGA1|MGAT5|UBA6|TDG|AGBL5|KLHL41|QSOX1|RAB1A|COPS7B|ARF4|AMDHD2|RNF40|COL7A1|PSMA4|MDGA2|TMEM129|PRMT3|INO80E|ATXN7|PIGU|NCOA1|UHRF2|PUM2|PSMB5|COMMD6|MIA2|GNE|UBE2I|GALNT17|NUP50|WRN|NEU3|MTA1|NOP58|MEN1|PSMD10|PPARG|TTLL5|USP49|ANK2|SIN3A|MAT2B|MVD|PSMC2|SPSB4|NRN1|SBSPON|DCUN1D1|B3GNTL1|RPA1|COMMD10|TRIM4|NAPA|ETFB|B4GALT5|TUBB3|NPM1|SDC2|TOP2B|TUBA4A|UBE2R2|USP12|UBE2E3|RRAGA|DYNC1I2|MYSM1|ARF1|TULP4|RAD23A|PHC2|RTF1|ST8SIA4|SEH1L|DCAF6|UBB|BTBD1|PSMC4|MBD6|SEC16A|UCHL5|NUDT14|ACTL6A|PSMD4|PSMA8|DPM2|SCG2|RAB14|SEM1|EP300|PSMD5|UFD1|FBXO10|LGALS1|PIGA|NAPB|MAGT1|SMAD4|SPP1|SEC23A|ACTB|RARA|COMMD4|RAB3C|CREBBP|DCUN1D4|HSPA8|LSAMP|PSMA5|MBD1|NUP214|MDM4|SLC35A1|MBTPS1|NDC1|RAB5A|DCTN5|HERC2|CDC73|FBXW9|CETN2|ABRAXAS2|KLHL22|NAPG|PSMB1|FKBP8|RAB11B|RFT1|FN1|ALG12|EEF1AKMT2|TMED10|PIGB|OTUD5|PIAS2|KLHL42|PSMD2|PSMC6|PSMC3|FBXW2|FUT8|NAE1|PSMB7|ARFGAP3|ST3GAL1|EEF2|COPB2	CP	REACTOME	1442	f12.Inh_Pvalb	f12.Inh_Pvalb	Inh	745	pos	Protein Complex Regulation & Modification	Protein Complex Regulation & Modification	24	Protein organization/modification		60	366	2.83219	5.2986e-05
f12	Inh_Pvalb	GOBP_POSITIVE_REGULATION_OF_RNA_METABOLIC_PROCESS	1.14412e-13	7.37271e-11	0.943632	0.335051	1.58657	1410	EGR3|RPS6KA3|ELL2|TET3|INHBA|ZMIZ1|HIPK2|LMO7|ERCC1|PCGF5|PBX3|TUT7|ARID5B|PTPRN|NFKB1|RELB|EIF2AK3|DOT1L|KDM6B|CAMTA1|PPARGC1B|ATF6|CASK|MED27|ACVR1|ACTN1|FOSL2|EGR1|BTRC|LBH|ZEB1|MICAL2|ASH1L|FHOD1|OGT|CTBP2|SETX|JUNB|RYBP|ROCK2|TASP1|NFAT5|INO80|PDGFB|JUND|TCEA1|RSF1|RFX2|KMT2C|PRKDC|PPARGC1A|SMARCC1|CITED1|AUTS2|MED13|MED28|TRRAP|RRP1B|PRKCB|MEIS3|EP400|CRTC3|FOS|FOXJ3|THOC1|APP|MAPRE3|DAZAP1|SERTAD2|THRAP3|NFIL3|ZBTB17|CREB1|ECD|TGFB2|KDM7A|SRSF5|FUBP3|MEF2A|CEBPZ|TP53INP2|TOX3|ARNT2|CNOT4|NUP98|PTMA|ASXL3|SLC9A1|SETD3|ID2|RLF|REL|ILF2|SREBF1|ID4|TNKS|ICE1|TADA2A|PCID2|CSRNP1|SCX|PRRX1|GABPB1|MTOR|RB1|HSPA5|PRDM2|WAC|PIM1|GRSF1|IRF2|MBD2|DHX36|CNOT6|DYRK1A|KLF5|AGO3|WDR43|PYHIN1|SCAF8|YAF2|TSG101|RBPJ|NIPBL|NCOA2|CNOT1|NEK4|ING2|VHL|SREBF2|HMGA1|PWWP2A|CAMK4|BLM|RBBP7|RPRD1B|MED12L|CTCF|CSRNP2|CNBP|FTO|PLSCR1|SYNCRIP|TET2|DDIT3|NEUROD2|ZC3H8|GATAD2B|DNM2|NR2C2|TEAD1|TAF15|NCK2|FOXK2|RXRA|BMPR1A|NR3C1|GABPA|MAP2K1|SSBP4|MAGED1|ZNF711|ACTN4|ZBTB49|ZNF609|TRAF6|SMAD1|SMARCB1|PAXBP1|UBP1|MZF1|TRA2A|FBXW11|RPTOR|NPAT|TRUB1|CNOT9|NCBP1|ZNF782|EPC1|GMEB2|ZNF423|RERE|ZNF398|PHIP|NSD1|RC3H1|WDR77|UBE2L3|DNAJC2|BRD4|GATAD2A|DCP1A|SERTAD1|ARID4B|DHX9|EDF1|NUDT21|MC1R|ZNF597|ZFAT|MEAF6|POU2F1|SKI|CAMKK2|TBK1|TADA2B|RNF4|ZFX|GLYR1|SFPQ|CALCOCO1|UCN|ZC3H18|DMAP1|PSMC5|CDK7|TNIP2|MLLT10|UHRF1|CRTC1|IPPK|ZIC1|ACTR3|CHD6|CCNT1|CNOT2|CLOCK|SPIN1|MID2|NOTCH1|UBTF|ZNF24|PBX1|DEK|RFXAP|ARID1B|TAF3|ARF4|GPBP1L1|MTDH|PHF5A|ACTR2|NOLC1|ALX4|INO80E|ATXN7|MYRFL|ESRRA|NCOA1|NAA16|ETV6|MBTD1|ATAD2B|RNF10|TFCP2|ZMIZ2|HNRNPAB|CARM1|SUPV3L1|MTA1|AGO2|MAX|MTF2|MEN1|BRPF1|MLH1|WASL|ACTL6B|MIAT|TAF4B|PPARG|SUPT6H|UBE3A|MED23|PPP1R12A|SIN3A|CHUK|BCLAF1|XRCC6|SRC|RAF1|TMF1|HEATR1|DVL1|ZNF148|TAF2|PKD2|ZNF345|KAT6A|PUM1|MORF4L1|PITHD1|ILF3|PICALM|NR1I3|ZSWIM8|EAPP|NFYC|TCF12|KDM1A|NFIC|HSF1|SAMD4B|NPM1|TOP2B|STAT6|MAMSTR|RGCC|ETV5|GLIS1|ATF4|JMJD6|GTF2A2|GLI2|HNRNPLL|VEGFA|ZNF219|DIS3L2|CCNK|MED21|MYSM1|SMAD6|MAP2K5|HSF2|NCOA7|CCNC|LEF1|DCAF6|USF3|IFI16|UCHL5|MED8|ACTL6A|ZNF668|PYGO1|RFX3|CREB3L4|EP300|STAT1|ROCK1|SMAD4|ABLIM3|WBP2NL|SPP1|MMS19|ACTB|HMGB1|PLAGL1|GTPBP1|SRA1|GTF2H1|SNW1|RARA|CREBBP|ZMYND8|XBP1|CAMK1|MAFF|HSPA8|SPIC|NIF3L1|MOSPD1|CDH13|THOC5|RBBP4|IL18|PWWP2B|SF3B3|EIF4ENIF1|PAXIP1|ZNF593|ZNF814|ARID1A|RBMX|CDK13|JAG1|RIOK1|CDC73	GO	GOBP	1853	f12.Inh_Pvalb	f12.Inh_Pvalb	Inh	745	pos			-1			1576	1576
f12	Inh_Pvalb	GOCC_RIBONUCLEOPROTEIN_COMPLEX	1.78627e-13	1.03245e-10	0.943632	0.398126	1.80324	647	MIR22HG|NOL10|GTF3C1|SMG6|PRKDC|LRPPRC|RHEB|CTNNBL1|RRP1B|ZCCHC17|UNK|HNRNPR|MRPS35|DAZAP1|MEG3|LARP4B|FUBP3|MSI2|NUP98|SMG5|XPO5|ILF2|EIF3L|WDR74|EIF3K|CWC27|WBP4|MRPS27|WAC|WDR36|GRSF1|DYRK1A|PRPF38B|AGO3|RPF1|ELAVL2|UTP4|TBL3|ATXN2|MAGOH|MRPL39|CELF2|MDN1|GPKOW|HDLBP|SYNCRIP|HNRNPC|DHX35|RPS17|CALR|NAF1|HNRNPA3|GAPDH|ACTN4|API5|SUZ12|EIF3H|EIF3B|AQR|TRA2A|RPL9|UTP18|NCBP1|MRPL3|EIF1|RRP7A|PRKRIP1|ZNF827|EIF3G|DAP3|DHX9|DDX5|SMG7|RPS27L|DDX1|DHX15|DHX32|ARFGEF1|EFL1|UTP6|ZC3H18|SNRPG|EFTUD2|GEMIN2|HNRNPUL1|MRPL4|IMPACT|EIF4E|PTCD3|EBNA1BP2|MIR155HG|SECISBP2L|FXR1|FRG1|PHF5A|NOLC1|PRKRA|TXNL4B|SRRM1|MIR133A1HG|ZC3H14|MRPL32|RBM41|UTP20|PRPF4B|HNRNPAB|SRRT|AGO2|NOP58|BMS1|PTBP2|SF3A3|UPF2|DHX8|CELF5|LINC00461|HNRNPA2B1|CCDC12|HEATR1|RPS3|IVNS1ABP|ILF3|XRCC5|MRPL43|EIF3A|MAGOHB|HSF1|NPM1|SUGP1|TOP2B|LSM14A|MRPL28|JMJD6|HNRNPLL|DIS3L2|POP5|PES1|PPIL1|NHP2|TGS1|FMR1|RWDD1|RPP38|DHX29|RPL18A|GADD45GIP1|SNRPF|SRSF1|ZCCHC8|ACTB|SRA1|LUC7L2|SRP14|SNW1|NOB1|PPIH|SRP54|MRPS15|TXNL4A|CPEB4|PABPC4|HSPA8|NVL|RRP9|GCFC2|EIF1B|SF3B3|RACK1|EIF3CL|HNRNPL|RBMX|DNAJC17|RIOK1|LSM14B|MRPL21|RPP40|ELAVL1|CRNKL1|RPL31|ARVCF|NSRP1|SF1|RRP36|EEF2|MRPS14|HNRNPU|RNPC3|HNRNPA1|NOL6|NOC4L|JAKMIP1|CWF19L1|TARBP2|PRPF31|DDX41|MRPL47|RRP1|SNU13|EIF3J|MRPL34|MRPS23|EIF3I|MTREX|MRPL13	GO	GOCC	1145	f12.Inh_Pvalb	f12.Inh_Pvalb	Inh	745	pos			-1			1576	1576
f12	Inh_Pvalb	GOBP_INTRACELLULAR_TRANSPORT	1.92263e-13	1.03245e-10	0.943632	0.336772	1.5938	1391	DCLK1|MYO1E|KIF20B|BACH2|EHD3|LYST|CABP1|SYNDIG1|MYRIP|STX18|HSPA9|PCNT|PRKCI|KIF1B|CUL3|TANC2|CAMK2A|BICD1|FHOD1|CDKN1A|PPFIA2|PKIG|SMG6|STARD4|WIPF3|SNX1|TIMM23|NUP153|CRYAB|NSUN2|MYO5A|TOMM34|SPCS3|NCBP3|SEC24D|MAN1A1|LRPPRC|CTDSPL2|ARSB|SIL1|STAM|CITED1|AKAP6|SPAG9|HTT|FMN2|ARL8B|RAB6A|ZFYVE9|ERGIC2|TTC21B|TRAK2|ACTR10|CCDC88A|MTMR2|GAK|PIKFYVE|THOC1|TLK1|RPGR|HGS|KPNA1|APP|RAB7A|MICALL2|RAB2A|FYN|RAB8B|XPOT|AP3S1|EXOC6|VPS37A|SGSM2|NLGN1|STX5|FBXO22|NUP88|POLDIP3|TENM1|UBAP1|MTM1|USP9X|SDAD1|AGBL4|RABGEF1|EXOC6B|FLNA|NUP98|PITRM1|AHCYL1|SMG5|HACL1|SLC9A1|UFM1|XPO5|COG3|STAM2|YWHAZ|EEA1|SREBF1|OPA1|SLC25A32|NPLOC4|MGRN1|ICE1|LMNA|RAB28|PCID2|SETD2|CHM|AP3B2|UBE2D3|AP4S1|MAGEL2|ARIH2|CORO1C|HSPA5|TMEM87A|XPO6|EDEM1|ABCE1|DLG2|GOLGA7B|RAB3IP|TMEM106B|HSP90B1|NF2|NF1|CACNG5|NPEPPS|AP1S1|VAMP4|TSG101|MAGOH|TIMM23B|PDCD10|VPS54|FAM91A1|VAMP7|RANBP3|HOOK1|RAE1|MDN1|NPC1|ATL2|HYOU1|SREBF2|HMGXB4|KPNA2|AP2B1|RAB18|SURF4|UBE2J2|HM13|POM121|ALMS1|AGFG1|ARV1|SPCS2|CALR|PIK3C3|ARHGAP21|IPO7|THOC2|GDI1|OSBP|SARNP|FBXW7|MAP2K1|TUB|UBE2J1|NDFIP2|SPIRE1|ACTN4|GRIPAP1|DERL3|TRAF3IP1|SCARB2|SMURF1|CRY2|PGAP1|TRAPPC10|ITSN1|FBXW11|EPG5|PAFAH1B1|NCBP1|SEC23IP|MAPK8|DENND1A|TRAPPC11|GBF1|PEX14|EVI5|RANBP2|GRIP1|UBE2L3|NUP133|RAB3GAP2|ATXN1|NUP58|KIF13B|TMEM108|DHX9|SEL1L|FLVCR1|TFG|FYTTD1|SMG7|MCM3AP|GOSR1|MALT1|RIMS2|MAP2|GLP1R|DNLZ|PPP6C|DMAP1|VTI1A|DOCK7|TRAPPC4|USP7|RNF126|P4HB|AP4E1|VPS53|BAP1|ZIC1|BCL2|NEMF|TMCC1|VPS45|NOTCH1|RAB1A|ATG13|TERF2|KPNB1|SNX13|ZDHHC14|YWHAQ|GCC2|CLTC|ARF4|SUN1|MON1B|ECT2|AP4B1|ACTR2|NOLC1|TMEM129|CD63|BLOC1S2|TRAPPC13|STAU1|HUWE1|MIA2|UBE2I|NDRG4|TECPR2|GGA3|NUP50|UBAC2|AP2M1|IFT20|VPS13D|CORO1A|VTA1|BNIP3|RAB11FIP4|REPS1|BBS7|WASL|PLEKHM1|STXBP1|YIPF7|SUPT6H|TMEM41B|PPP1R12A|UPF2|OXA1L|HNRNPA2B1|HPS5|SRC|IPO11|PEF1|EXPH5|RCSD1|DNAJC13|RAPGEF3|ARHGAP44|RAB11FIP3|PICALM|SGTA|IFT57|MAGOHB|NAPA|INSIG1|SDCBP|YWHAE|NPM1|TIMM13|LCA5|MAP1S|UBXN6|ATP6V0D1|CLU|VPS41|DYNC1I2|SCYL2|ABCD3|WASF1|ARF1|CHMP2B|HSPA4|KCNE1|SEH1L|UBB|SEC62|SEC16A|SLC25A6|STAR|PTGS2|RAB14|SEC61B|TGFBRAP1|UFD1|CHMP2A|HOOK3|TBC1D5|PXK|SH3GLB1|KCNB1|NUTF2|NAPB|ABLIM3|SEC23A|CCDC91|SRP14|ERGIC1|SRP54|IFT27|SEC61G|REPS2|ARFIP1|CAMK1|HSPA8|NUP214|THOC5|EIF4ENIF1|MTX1|NDC1|RAB5A|CLTA|CLEC16A|TMEM30A|SEC63|SPAST|ZDHHC3|SVIP|HERC2|CHP1|SEC23B|RHOT2|NAPG|ELAVL1|FABP3|STK3|RAB11B|TMED5|TBC1D23|AFTPH|SSNA1|KPNA3|TMED10|PCM1|RIC1|DNAJC27|TRAPPC12|PTPN1|AP1S2|CHTOP	GO	GOBP	1591	f12.Inh_Pvalb	f12.Inh_Pvalb	Inh	745	pos	Intracellular Transport & Transporter Regulation	Intracellular Transport & Transporter Regulation	84	Neuron projection & Transport		30	378
f12	Inh_Pvalb	GOBP_PROTEIN_CATABOLIC_PROCESS	2.24397e-13	1.11232e-10	0.943632	0.3699	1.70662	880	SPSB1|UCHL3|PSME4|HIPK2|ADGRB1|PTK2|ATG7|STT3B|ATF6|UBE2D1|CUL3|FURIN|BTRC|OTUD7A|USP15|COP1|OGT|USP28|TRIB1|RYBP|OTUD7B|SNX1|PSMD1|ECPAS|TRIP12|UBE2D2|SLC6A17|TRIM67|TTC3|MAN1A1|MAEA|SH3RF1|UBR3|PIAS1|USP47|SMARCC1|ARMC8|STAM|CUL1|FAF1|DNAJC3|FMN2|USP2|UBR2|ABHD12|USP3|UGGT1|ZNRF2|RPGR|HGS|USP10|RAB7A|PSMB2|UBE2G1|FYN|VPS37A|ADAM10|STX5|FBXO22|YME1L1|PPP2CB|ADAMTS12|PSMF1|ADRM1|USP25|UBAP1|MTM1|USP9X|AGBL4|TP53INP2|CNOT4|FLNA|KCTD13|USP32|SDF2L1|ASCC3|STAM2|UBE2B|DNAJB12|CSNK1A1|NPLOC4|ATXN3|FBXO38|PELI1|LONP1|TRPC4AP|ADAM8|UBE2D3|MTOR|FBXO31|ARIH2|HSPA5|TRIB3|LATS1|EDEM1|USP13|WAC|PSMB3|TMEM106B|ERCC8|UGGT2|RNF175|HSP90B1|HACE1|HSPBP1|PYHIN1|TMEM67|FBXO33|TSG101|TRIM9|HECTD1|ITCH|SPOP|GNA12|USP34|VHL|FBXO21|UBE2J2|HM13|IDE|LYPLAL1|HMGCR|DDIT3|ARIH1|OSBPL7|CALR|LPCAT1|CYP51A1|FBXW7|MIB1|UBE2J1|USP42|CTSC|NDFIP2|UBC|RNF34|DERL3|SMURF1|SOCS4|EIF3H|FBXW11|PSMD8|RC3H1|UBE2L3|FBXO11|GLB1|N4BP1|FBXL5|AREL1|SEL1L|WWP1|FBXW5|RNF121|UBE4B|PSMD14|MALT1|ENC1|RNF4|PSMC5|ZNRF1|USP7|RNF126|UHRF1|BAP1|WDR26|NEMF|UBA6|CLOCK|TLK2|NOTCH1|USP31|RNF40|HERC3|PSMA4|TMEM129|TMTC3|PSMB5|UBE2I|RNF144B|UBQLN1|GGA3|UBAC2|CHFR|USP38|PISD|BNIP3|SH3D19|CDC16|MTA1|BBS7|PSMD10|UBE3A|USP49|PSMC2|TMF1|SGSM3|DVL1|UBE3C|SPSB4|SH3RF3|PLAA|PITHD1|SGTA|ZSWIM8|DNAJB9|CD2AP|SDCBP|PDCD6IP|UBXN6|UBE2R2|USP12|CSNK2A1|CLU|UBXN11|RSPRY1|RAD23A|CHMP2B|UBB|PSMC4|ABHD13|UCHL5|PSMD4|GRIN2A|PSMA8|FMR1|SEC61B|UFD1|FBXO10|CHMP2A	GO	GOBP	1018	f12.Inh_Pvalb	f12.Inh_Pvalb	Inh	745	pos			-1			1576	1576
f12	Inh_Pvalb	GOCC_POSTSYNAPTIC_SPECIALIZATION	6.47983e-13	2.78435e-10	0.921426	0.46601	2.00866	346	CLSTN2|NRCAM|GRIA3|NETO2|DCLK1|KALRN|ARC|ADGRB1|IGSF9B|LRFN5|KCND3|CABP1|SYNDIG1|DLG5|ARHGAP32|SIPA1L1|ABI1|SPOCK1|BAALC|DLGAP3|CAMK2A|GABRG2|SHISA7|STRN|CRYAB|SEMA4F|RHEB|GPHN|DLGAP4|MTMR2|LHFPL4|LIN7A|DLGAP1|BAIAP2|KPNA1|FYN|GRM5|NCS1|NLGN1|ADAM10|PAK6|HOMER1|SYN2|SORCS3|SLC8A3|PLPPR4|CACNA1C|CTNND2|GRID1|MAGI2|GRIK3|DAPK1|SAMD14|BSN|NPTN|IQSEC3|DGKI|DLG2|ADGRB3|DLG1|SHANK2|PSD3|CHRNA10|CACNG5|ADCY8|SHISA9|CAP2|GRIA4|DNM2|SYN3|HNRNPA3|NCK2|CDH2|MIB1|ADD2|GRIPAP1|SHANK1|FAM81A|LRP8|RNF112|ZDHHC5|PRR7|ADGRL1|IGSF11|PTPRO|GRIP1|MPDZ|TMEM108|RTN4|CAPZB	GO	GOCC	364	f12.Inh_Pvalb	f12.Inh_Pvalb	Inh	745	pos	Synaptic Membrane Organization	Synaptic Membrane Organization	73	Synapse Organization		32	135
f12	Inh_Pvalb	GOCC_NEURON_TO_NEURON_SYNAPSE	6.48127e-13	2.78435e-10	0.921426	0.462417	2.00068	359	CLSTN2|NRCAM|GRIA3|NETO2|DCLK1|KALRN|ARC|ADGRB1|IGSF9B|LRFN5|KCND3|CABP1|SYNDIG1|DLG5|ARHGAP32|SIPA1L1|ABI1|SPOCK1|BAALC|DLGAP3|CAMK2A|SHISA7|STRN|CRYAB|SEMA4F|RHEB|GPHN|MTMR2|LIN7A|DLGAP1|BAIAP2|KPNA1|FYN|GRM5|NCS1|NLGN1|ADAM10|PAK6|HOMER1|SYN2|SORCS3|SLC8A3|PLPPR4|CACNA1C|CTNND2|GRID1|MAGI2|YWHAZ|GRIK3|SLC30A3|NECTIN1|DAPK1|SAMD14|BSN|MAL2|RAPGEF4|NPTN|IQSEC3|DGKI|DLG2|ADGRB3|DLG1|SHANK2|PSD3|CACNG5|ADCY8|ITGB1|STXBP5|SHISA9|CAP2|GRIA4|DNM2|SYN3|HNRNPA3|NCK2|CDH2|MIB1|ADD2|GRIPAP1|SHANK1|FAM81A|LRP8|RNF112|PRR7|ADGRL1|IGSF11|PTPRO|GRIP1|MPDZ|TMEM108|RTN4|CAPZB|GIT1|PLXNA4|CRTC1|NSMF|ADAM22|FXR1|RNF10|BNIP3|SLC8A2|RGS9|SYT12|SRC|DVL1|PALM|RPS3|DTNB|ARHGAP44|SH3GL3|EIF3A|KCNH1|SDCBP|CALB1	GO	GOCC	382	f12.Inh_Pvalb	f12.Inh_Pvalb	Inh	745	pos	Synaptic Assembly & Protein Regulation	Synaptic Assembly & Protein Regulation	57	Synapse Organization		37	135	3.0213	0.000605235
f12	Inh_Pvalb	GOBP_POSITIVE_REGULATION_OF_MACROMOLECULE_BIOSYNTHETIC_PROCESS	1.37755e-12	5.54808e-10	0.91012	0.326721	1.5505	1472	EGR3|RPS6KA3|ELL2|TET3|INHBA|ZMIZ1|HIPK2|LMO7|ERCC1|PCGF5|PBX3|ARID5B|PTPRN|NFKB1|RELB|SORBS1|EIF2AK3|DOT1L|KDM6B|CAMTA1|PPP1R15A|PPARGC1B|ATF6|CASK|MED27|ACVR1|ACTN1|FOSL2|EGR1|BTRC|LBH|ZEB1|MICAL2|ASH1L|FHOD1|OGT|CTBP2|SETX|JUNB|RYBP|TASP1|NFAT5|INO80|PDGFB|JUND|TCEA1|RSF1|RFX2|KMT2C|PRKDC|PPARGC1A|SMARCC1|CITED1|AUTS2|MED13|MED28|TRRAP|RRP1B|DNAJC3|PRKCB|MEIS3|EP400|CRTC3|FOS|FOXJ3|THOC1|APP|MAPRE3|SERTAD2|THRAP3|NFIL3|ZBTB17|CREB1|ECD|TGFB2|POLDIP3|LARP4B|KDM7A|FUBP3|MEF2A|CEBPZ|TP53INP2|TOX3|ARNT2|NUP98|PTMA|ASXL3|SLC9A1|SETD3|ID2|RLF|PARM1|REL|ILF2|SREBF1|ID4|TNKS|ICE1|CCT5|TADA2A|PCID2|CSRNP1|PLXNB2|SCX|PRRX1|GABPB1|MTOR|RB1|HSPA5|MRPS27|PRDM2|NEK7|WAC|PIM1|IRF2|SLC25A37|MBD2|DHX36|CNOT6|DYRK1A|KLF5|WDR43|PYHIN1|SCAF8|YAF2|TNKS2|TSG101|RBPJ|NIPBL|NCOA2|NEK4|ING2|VHL|SREBF2|HMGA1|PWWP2A|CAMK4|BLM|RBBP7|RPRD1B|MED12L|CTCF|CSRNP2|LARP1B|CNBP|PLSCR1|SYNCRIP|TET2|DDIT3|NEUROD2|ZC3H8|GATAD2B|DNM2|NAF1|NR2C2|TEAD1|TAF15|NCK2|FOXK2|SOAT1|MAPKAPK5|RXRA|BMPR1A|NR3C1|GABPA|MAP2K1|SSBP4|MAGED1|ZNF711|ACTN4|ZBTB49|ZNF609|TRAF6|SMAD1|SMARCB1|PAXBP1|UBP1|MZF1|FBXW11|RPTOR|NPAT|CNOT9|NCBP1|ZNF782|EPC1|FASTKD2|GMEB2|ZNF423|RERE|ZNF398|PHIP|NSD1|WDR77|UBE2L3|DNAJC2|BRD4|GATAD2A|SERTAD1|ARID4B|PXYLP1|DHX9|EDF1|MC1R|RPS27L|ZNF597|ZFAT|MEAF6|POU2F1|SKI|CAMKK2|TBK1|TADA2B|RNF4|ZFX|GLYR1|SFPQ|CALCOCO1|UCN|PRMT1|DMAP1|PSMC5|CDK7|TNIP2|MLLT10|UHRF1|CRTC1|IPPK|ZIC1|IMPACT|ACTR3|CHD6|CCNT1|CLOCK|SPIN1|MID2|NOTCH1|UBTF|ZNF24|PBX1|DEK|RFXAP|ARID1B|TAF3|ARF4|GPBP1L1|MTDH|FXR1|EIF2B5|PHF5A|ACTR2|NOLC1|ALX4|INO80E|CCT4|ATXN7|MYRFL|ESRRA|CCT8|NCOA1|NAA16|ETV6|MAP2K4|MBTD1|UQCC2|ATAD2B|RNF10|TFCP2|ZMIZ2|HNRNPAB|CARM1|METTL8|MTA1|AGO2|MAX|MTF2|MEN1|BRPF1|WASL|ACTL6B|TAF4B|PPARG|SUPT6H|UBE3A|MED23|PPP1R12A|SIN3A|CHUK|BCLAF1|XRCC6|SRC|RAF1|TMF1|HEATR1|DVL1|ZNF148|TAF2|PKD2|CDC123|ZNF345|KAT6A|MORF4L1|PITHD1|ILF3|PICALM|XRCC5|NR1I3|EAPP|NFYC|TCF12|KDM1A|NFIC|HSF1|NPM1|ZCCHC4|TOP2B|IRS2|STAT6|MAMSTR|RGCC|ETV5|GLIS1|ATF4|JMJD6|GTF2A2|GLI2|VEGFA|ZNF219|CCNK|MED21|MYSM1|SMAD6|MAP2K5|HSF2|NCOA7|CCNC|LEF1|DCAF6|USF3|IFI16|UCHL5|MED8|ACTL6A|ZNF668|PYGO1|RFX3|CREB3L4|FMR1|EP300|STAT1|DHX29|CTIF|MAP3K4|SMAD4|ABLIM3|WBP2NL|SPP1|MMS19|ACTB|HMGB1|PLAGL1|CCT6A|SRA1|GTF2H1|SNW1|RARA|CREBBP|ZMYND8|XBP1|CAMK1|MAFF|NVL|SPIC|NIF3L1|MOSPD1|CDH13|THOC5|RBBP4|IL18|PWWP2B|SF3B3|EPM2AIP1|PAXIP1|ZNF593|ZNF814|ARID1A|HNRNPL|RBMX|CDK13|JAG1	GO	GOBP	1901	f12.Inh_Pvalb	f12.Inh_Pvalb	Inh	745	pos	DNA & Nucleotide Biosynthesis Regulation	DNA & Nucleotide Biosynthesis Regulation	93	Cell Cycle		26	199
f12	Inh_Pvalb	GOCC_POSTSYNAPSE	2.66292e-12	1.0094e-09	0.898671	0.400571	1.80483	608	KCNMA1|CLSTN2|NRCAM|GRIA3|SEZ6|NETO2|DCLK1|ABR|KALRN|ARC|ADGRB1|PTK2|FRMPD4|IGSF9B|LRFN5|KCND3|CABP1|SYNDIG1|SNAP25|DLG5|ARHGAP32|SIPA1L1|ABI1|ACTN1|SPOCK1|BAALC|CUL3|DLGAP3|TANC2|CAMK2A|GABRG2|PPFIA2|CDH9|SHISA7|STRN|CRYAB|SLC6A17|SEMA4F|ATP1A2|RHEB|GPHN|DLGAP4|HTT|RAB4A|ATP2B1|MTMR2|LHFPL4|LIN7A|DLGAP1|BAIAP2|KPNA1|APP|FYN|GRM5|HCN1|NCS1|NLGN1|ADAM10|PAK6|HOMER1|SYN2|SORCS3|SLC8A3|RAB3GAP1|PLPPR4|CACNA1C|CTNND2|GRID1|SPTB|MAGI2|GRIK3|EEA1|SLC4A10|DAPK1|SAMD14|BSN|NPTN|IQSEC3|DGKI|DLG2|ADGRB3|DLG1|SHANK2|PSD3|CHRNA10|CACNG5|ADCY8|ITGB1|SHISA9|SPTBN2|AP2B1|CAMK4|GABBR2|NTRK3|CAP2|GRIA4|ABI2|APBA2|DNM2|SYN3|HNRNPA3|KCNC3|NCK2|CDH2|MIB1|ADD2|GRIPAP1|SHANK1|FAM81A|LRP8|RNF112|ZDHHC5|PRR7|ADGRL1|IGSF11|PTPRO|GRIP1|DGKB|MPDZ|TMEM108|RTN4|CAPZB|GIT1|ASAP1|PSMC5|TRAPPC4|CRTC1|PPFIA1|EIF4E|NSMF|ADAM22|SLC6A6|ARF4|FXR1|KCNC2|GABRG3|AP2M1|RNF10|BNIP3|SLC8A2|RGS9|STXBP1|ITPKA|ANK2|SRC|DVL1|PALM|RPS3|DTNB|ARHGAP44|RAB11FIP3|PICALM|SH3GL3|EIF3A|KCNH1|SDCBP|CALB1	GO	GOCC	660	f12.Inh_Pvalb	f12.Inh_Pvalb	Inh	745	pos	Synaptic Membrane Organization	Synaptic Membrane Organization	73	Synapse Organization		32	135
f12	Inh_Pvalb	GOBP_MRNA_METABOLIC_PROCESS	3.64098e-12	1.30347e-09	0.887075	0.389298	1.76018	638	TUT7|PRKCA|QKI|XRN2|SETX|SMG6|ROCK2|NSUN2|NCBP3|PPARGC1A|CTNNBL1|RRP1B|HNRNPR|THOC1|APP|DAZAP1|NBAS|THRAP3|ZHX2|CREB1|ECD|LARP4B|SRSF5|SCAF11|CNOT4|NUP98|AHCYL1|SMG5|SRPK1|XRN1|SAFB|SREBF1|ZC3H3|RNMT|PCID2|CWC27|RPRD1A|WBP4|RBM26|GRSF1|DHX36|SCAF4|CNOT6|DYRK1A|PRPF38B|AGO3|SCAF8|MAGOH|SRSF4|NCOA2|CELF2|CNOT1|GPKOW|NOVA1|RPRD1B|FTO|SYNCRIP|HNRNPC|DHX35|HNRNPA3|TAF15|THOC2|RXRA|ZNF326|PSIP1|PAXBP1|AQR|TRA2A|TRUB1|CNOT9|NONO|NCBP1|FASTKD2|ZRANB2|RC3H1|PAPOLA|PRKRIP1|WDR77|DCP1A|TRMT61B|KHDRBS3|PUS7|DHX9|DDX5|SYMPK|NUDT21|SMG7|DDX1|DHX15|SRRM4|SFPQ|SNRPG|SLTM|EFTUD2|GEMIN2|SRSF6|CNOT2|CIR1|ACIN1|TAF3|FXR1|PTBP1|FRG1|PHF5A|NCOA1|TXNL4B|SRRM1|PUM2|ZC3H14|FAM50A|GSPT1|RBM41|RBM39|IGF2BP2|TFCP2|PRPF4B|POLR2I|HNRNPAB|SUPV3L1|SRRT|METTL8|CPSF7|AGO2|MLH1|ETF1|TAF4B|HIPK3|PTBP2|PPARG|SUPT6H|SF3A3|SART3|USP49|UPF2|DHX8|CELF5|HNRNPA2B1|RNGTT|TAF2|PUM1|PUS1|EXOSC10|GEMIN5|ARL6IP4|AFF2|MAGOHB|KDM1A|HSF1|WDR33|SAMD4B|NPM1|SUGP1|SCNM1|PAPOLG|ATF4|JMJD6|HNRNPLL|CSTF3|DIS3L2|ZCCHC7|PPP4R2|CDK11B|RBM11|PPIL1|TGS1|FMR1|CTIF|ROCK1|SNRPF|SRSF1|ZCCHC8|GTPBP1|TRMT6|LUC7L2|SNW1|RARA|PPIH|TXNL4A|PABPC4|HSPA8|GCFC2|THOC5|SF3B3|EIF4ENIF1|HNRNPL|RBMX|CDK13|SRSF7|DNAJC17|CDC73|RBFOX2	GO	GOBP	767	f12.Inh_Pvalb	f12.Inh_Pvalb	Inh	745	pos	mRNA Catabolic Process & Nuclear Regulation	mRNA Catabolic Process & Nuclear Regulation	120	mRNA splicing/processing		19	143
f12	Inh_Pvalb	GOCC_NUCLEOLUS	4.40729e-12	1.37274e-09	0.887075	0.36038	1.66297	875	RPS6KA3|NIN|KIF20B|CAMTA1|GPATCH2|RPS6KA6|HSPA9|ARHGAP32|CASK|MED27|PPM1E|BCL6|NOL10|GTF3C1|CDKN1A|XRN2|SETX|SMG6|TOP1|NUP153|NSUN2|TCEA1|RASL10A|TTC3|PRKDC|POLR1A|CKAP5|RRP1B|FMN2|ZCCHC17|ERGIC2|HNRNPR|ZNRF2|SENP5|ZFP69B|ORC6|DOC2A|YY1AP1|PAK6|LARP4B|KDM7A|SRSF5|SDAD1|RABGEF1|SCAF11|FLNA|UBLCP1|BNIP2|ILF2|EIF3L|PPP1CB|PUM3|WDR74|RETREG1|ATXN3|FAM193B|OXR1|RNMT|WDFY3|SETMAR|MRPS27|XPO6|PIM1|AFF4|WDR36|SPATS2L|BRWD1|MIDN|NF2|NF1|RPF1|WDR43|UTP4|PYHIN1|VMP1|OLA1|TBL3|SLC30A5|TSG101|RBPJ|COX10|TBCA|PARP10|RAE1|MDN1|NBN|TSPYL2|ZNF16|NOVA1|CAMK4|BLM|PANK1|RGS2|CTCF|KATNBL1|MAP3K14|PLSCR1|CDC14B|TAF15|OSBP|FBXW7|SMARCB1|SUZ12|RCC2|TRA2A|LRRC34|UTP18|NONO|SHQ1|YPEL2|RRP7A|PEX14|PRKRIP1|DNAJC2|FBXO11|N4BP1|ATXN1|NAA50|DHX9|EDF1|TAF1D|DDX5|MEAF6|DHX15|MALT1|ENC1|EWSR1|ARFGEF1|ZFX|UTP6|CDK7|GEMIN2|DDX50|CDK8|IPPK|TEX10|CASP2|CCNT1|SPIN1|EEF1D|PDK3|UBTF|DEK|IP6K2|EBNA1BP2|MTDH|FXR1|PTBP1|FRG1|DCAF1|NOLC1|INO80E|ATXN7|ESRRA|ZC3H14|GZF1|ETV6|WRN|UTP20|POLR2I|HDHD3|ACADVL|NOP58|ZNF207|BMS1|PLEKHM1|TAF4B|RPF2|MPHOSPH6|PPP1R12A|MOB1B|SIN3A|AK6|XRCC6|ZFC3H1|HEATR1|TTF1|KAT6A|RPS3|CDC6|EXOSC10|ILF3|XRCC5|EIF3A|DNAJB9|ARL6IP4|PIN4|CD2AP|NFIC|WDR33|NPM1|ZCCHC4|TOP2B|RGCC|TIMM13|MAP1S|JMJD6|BTBD10|GLI2|DUSP11|ACACA|POP5|MYSM1|RTF1|ZCCHC7|RCL1|MBD6|IFI16|UCHL5|PES1|NIFK|RBM34|NHP2|TGS1|FMR1|IDH3G|RPP38|STAT1	GO	GOCC	1452	f12.Inh_Pvalb	f12.Inh_Pvalb	Inh	745	pos			-1			1576	1576
f12	Inh_Pvalb	GOCC_DENDRITIC_TREE	4.43025e-12	1.37274e-09	0.887075	0.403841	1.80692	553	CLSTN2|GRIA3|SEZ6|ABR|FGF13|PNOC|ARC|NIN|ADGRB1|PTK2|PCSK1|DNER|FRMPD4|ATXN10|KCNIP1|SYNDIG1|ARHGAP32|SIPA1L1|ACTN1|KIF1B|GLRX3|TANC2|ADCY2|CAMK2A|GABRG2|PPFIA2|SHISA7|STRN|CRYAB|KIRREL3|KIF21A|SEMA4F|HTR7|ATP1A2|GPHN|HRH1|HTT|TRAK2|ABHD12|ATP2B1|CRHBP|MTMR2|LHFPL4|BAIAP2|KPNA1|APP|FYN|GRM5|HCN1|NCS1|NLGN1|ADAM10|HOMER1|FUBP3|RABGEF1|SLC8A3|CACNA1C|IL6ST|CTNND2|MAGI2|GRIK3|XRN1|EPHB1|OPA1|NECTIN1|SLC4A10|CRHR2|SAMD14|BSN|MTOR|NPTN|DIP2B|DGKI|RAP1GAP|DHX36|DYRK1A|SHANK2|RAB3IP|NF1|OSBP2|ADCY8|ITGB1|SHISA9|TRIM9|CNTNAP2|ZFYVE27|NFASC|MARK3|ADCY10|PAK1|RTN4RL2|GRIA4|ABI2|APBA2|PI4K2A|KCNC3|BMPR1A|GRIPAP1|HTR4|SHANK1|RPTOR|LRP8|ZDHHC5|PRR7|MAPK8|PTPRO|GRIP1|MPDZ|TMEM108|MARK1|UCN|MAP2|LAMP5|ASAP1|TRAPPC4|CRTC1|PPFIA1|GNB3|NSMF|SLC6A6|STRN3|ARF4|FXR1|KCNC2|STAU1|ZC3H14|GABRG3|MAP2K4|IFT20|BNIP3|SLC8A2|HNRNPAB|TACR1|AGO2|MAX|ITPKA|UNC5C|GRM2|SRC|DVL1|PALM|KCNK1|DTNB|ARHGAP44|IFT57|KCNH1|CD2AP|TUBB3|CALB1|ALCAM|ATF4|MAP1S|GNG3|CLU	GO	GOCC	607	f12.Inh_Pvalb	f12.Inh_Pvalb	Inh	745	pos	Dendritic Spine Development & Regulation	Dendritic Spine Development & Regulation	104	Neuron projection & Transport		23	378
f12	Inh_Pvalb	GOCC_INTRACELLULAR_PROTEIN_CONTAINING_COMPLEX	4.47356e-12	1.37274e-09	0.887075	0.367126	1.68233	783	SPSB1|PSME4|LMO7|PCGF5|NIN|NFKB1|MED27|UBE2D1|HSPB8|CUL3|BTRC|CCNH|CAMK2A|COP1|OGT|RAP1A|GAN|ELMO1|PSMD1|ECPAS|TCEA1|UBE2D2|CEP83|NCBP3|MAP3K7|JADE3|MAEA|UBR3|PRKDC|USP47|POLR1A|ARMC8|CUL1|TRRAP|EP400|UBR2|NAA30|TTI1|NAA25|RPAP3|PSMB2|PCGF6|PSMF1|ADRM1|DCAF10|ARNT2|CNOT4|KCTD13|DCUN1D2|SDF2L1|POLR3B|UBE2B|CSNK1A1|CARD9|FBXO38|KLHL2|RNMT|CCT5|GTF2E2|TRPC4AP|TADA2A|RPRD1A|UBE2D3|PRKAG2|MTOR|FBXO31|ARIH2|ZSWIM6|CAMK2B|PSMB3|MAPKAP1|FBH1|PHC3|CNOT6|ERCC8|TSPAN17|AGO3|DAW1|MAT2A|FBXO33|SPOP|CNOT1|DCAF16|FBXO21|UBE2J2|RPRD1B|SYNCRIP|ARIH1|PDRG1|FBXW7|DPM1|ZNF326|DERL3|TRAPPC10|RACGAP1|GTF2B|FBXW11|RPTOR|CNOT9|NCBP1|PSMD8|EPC1|ZNFX1|TRAPPC11|PPP3CC|RANBP10|UBE2L3|FBXO11|FBXL5|NAA50|DHX9|SEL1L|WWP1|FBXW5|POLR2J|DDX1|UBE4B|MEAF6|PSMD14|MALT1|ENC1|TADA2B|YPEL5|DMAP1|PSMC5|CDK7|TRAPPC4|WDR26|EIF4E|CNOT2|KLHL41|TAF3|RNASEH2C|ECT2|RNF40|DCAF1|PSMA4|PRKRA|CCT4|BLOC1S2|ATXN7|CCT8|TRAPPC13|TSN|PSMB5|NAA16|RNF144B|MBTD1|UBQLN1|POLR2I|CDC16|AMBRA1|AGO2|BRPF1|PSMD10|ACTL6B|STIP1|TAF4B|UBE3A|MAT2B|CEP89|XRCC6|HPS5|LZTR1|PSMC2|UBE3C|PEF1|SPSB4|TAF2|KAT6A|PPP5C|MORF4L1|DCUN1D1|XRCC5|ZSWIM8|HSF1|GTF2A2|CSNK2A1|PFDN6|POP5|RAD23A|PHC2|RTF1|DCAF6|PSMC4|UCHL5|ACTL6A|PSMD4|PSMA8|DPM2|FMR1|EP300|PSMD5|FBXO10|RPP38|GATB|MMS19|ACTB|CCT6A|GTF2H1|CREBBP|DCUN1D4|POLR3G|HSPA8|PSMA5|POLR2C|SF3B3|KLHDC3|CDC73|RPP40|PHF20L1|KLHL22|PSMB1|GTF2A1|WDR41|FAM98A|POLR3F|GLMN|MED7|PRKAR2A|ERCC3|RIC1|TRAPPC12|KLHL42|PSMD2|PSMC6|PSMC3|NAA15|PSMB7|POLR3E|POLR3A	GO	GOCC	900	f12.Inh_Pvalb	f12.Inh_Pvalb	Inh	745	pos	Protein Complex Regulation & Modification	Protein Complex Regulation & Modification	24	Protein organization/modification		60	366	2.83219	5.2986e-05
f12	Inh_Pvalb	REACTOME_HIV_INFECTION	8.17833e-12	6.29459e-09	0.875325	0.521449	2.13954	210	PSME4|FURIN|BTRC|ATP6V1H|CCNH|ELMO1|NUP153|PSMD1|TCEA1|KPNA1|PSMB2|FYN|VPS37A|NUP88|PSMF1|UBAP1|NUP98|RNMT|GTF2E2|PSMB3|AP1S1|CTDP1|TSG101|RAE1|HMGA1|AP2B1|POM121|TAF15|UBC|PSIP1|GTF2B|NCBP1|PSMD8|RANBP2|NUP133|NUP58|POLR2J|PSMD14|PSMC5|CDK7|CCNT1|KPNB1|TAF3|B2M|PSMA4|PSMB5|NUP50|AP2M1|POLR2I|VTA1|PSMD10|TAF4B|XRCC6|PSMC2|RNGTT|TAF2|XRCC5|NPM1|PDCD6IP|GTF2A2|CCNK|ARF1|CHMP2B|SEH1L|UBB|PSMC4|PSMD4|PSMA8|SLC25A6|SEM1|PSMD5|CHMP2A|GTF2H1|PSMA5|NUP214|POLR2C|NDC1|PSMB1|CCNT2|GTF2A1|ERCC3|AP1S2|PSMD2|PSMC6|PSMC3|PSMB7|CHMP7|NUP54|GTF2H2|ELOB|PSMA3|AP1S3	CP	REACTOME	231	f12.Inh_Pvalb	f12.Inh_Pvalb	Inh	745	pos	HIV Transcription & Elongation Regulation	HIV Transcription & Elongation Regulation	136	Immune/defense response		16	571
f12	Inh_Pvalb	GOBP_VESICLE_MEDIATED_TRANSPORT	9.59303e-12	2.80988e-09	0.875325	0.333998	1.57253	1243	DCLK1|KALRN|ARC|MFSD2A|MYO1E|ADGRB1|PTK2|EHD3|DNER|LYST|SYNDIG1|STXBP6|STX18|SNAP25|CASK|PRKCI|RABEP1|KIF1B|ABCA13|CUL3|ATP6V1H|BRAF|BICD1|SV2C|CTBP2|ABL2|OCIAD2|RAP1A|ELMO1|WIPF3|SNX1|VSNL1|MYO5A|BIN3|CEP83|SEC24D|GAB2|STAM|SPAG9|EXOC5|UNC13A|SH3GL1|HTT|RAB4A|PRKCB|FMN2|ARL8B|RAB6A|ZFYVE9|ERGIC2|SYT5|CRHBP|MTMR2|GAK|PIKFYVE|DGKD|LIN7A|BTBD9|HGS|APP|RAB7A|ELMO2|MICALL2|RAB2A|FYN|DOC2A|SNX19|RAB8B|AP3S1|EXOC6|NBAS|VPS37A|SGSM2|NLGN1|RIN2|STX5|SYN2|UBAP1|MTM1|RABGEF1|RAB3GAP1|USP6NL|EXOC6B|SORCS1|RIN1|FLNA|STXBP5L|CSNK1G3|MAGI2|PIP5K1A|COG3|BMP2K|STAM2|EEA1|PTPRJ|MGRN1|CLINT1|MYH9|RAB15|GOLGA4|CHM|AP3B2|BSN|AP4S1|RAPGEF4|CBARP|MAGEL2|CORO1C|SFT2D1|TMEM87A|XKR6|INPPL1|MFGE8|RAB3IP|NF2|SMAP1|CACNG5|AP1S1|ITGB1|VAMP4|ACTR1A|COG2|FES|STXBP5|TSG101|ATXN2|LRP12|SLC9B2|ZFYVE27|VPS54|FAM91A1|VAMP7|HOOK1|EPN2|NPC1|ADM|ATL2|HYOU1|SPTBN2|HMGXB4|CNIH1|PRKCE|AP2B1|SURF4|PAK1|RALB|CD151|PLSCR1|ALMS1|CALR|PIK3C3|STARD3NL|DNM2|SYN3|OCIAD1|GDI1|SV2B|CDH2|SDF4|MAP2K1|MIB1|TUB|EIF2AK1|SPIRE1|ANO6|GRIPAP1|PITPNB|SCARB2|PGAP1|TRAPPC10|SH3GL2|ITSN1|EPG5|LRP8|GPR107|SEC23IP|DENND1A|TRAPPC11|ATP6V0A1|PPP3CC|GBF1|EVI5|GRIP1|ARHGAP17|TMEM108|LEPR|RUBCNL|TFG|SYNJ1|CARMIL1|GOSR1|ICAM5|ARFGEF1|GIT1|FER|XKR9|RIMS2|PPP6C|VTI1A|ATP6V1F|TRAPPC4|USP7|RNF126|P4HB|ANXA11|AP4E1|VPS53|TMPRSS15|TMCC1|RUFY2|DPP4|VPS45|NOTCH1|RAB1A|SNPH|GCC2|CLTC|ARF4|B2M|GOLGA5|MON1B|ITGAL|AP4B1|UVRAG|SPHK1|CD63|LIMK1|BLOC1S2|TRAPPC13|NUMB|GAPVD1|MIA2|NDRG4|SLC17A7|GGA3|AP2M1|NEU3|CORO1A|RIMS4|VTA1|MACF1|SYT12|RAB11FIP4|REPS1|SNCB|WASL|CAMK1D|PLEKHM1|STXBP1|ATP6V1G1|YIPF7|UBE3A|ANK2|AXL|ARHGDIA|CDK5R2|VAV2|SRC|SGSM3|DVL1|ATP6V1C1|PEF1|EXPH5|RCSD1|PLAA|DNAJC13|C12orf4|CADPS|ARHGAP44|RAB11FIP3|PICALM|ESYT2|CD9|SH3GL3|COLEC12|CD2AP|NAPA|INSIG1|SDCBP|CD320|VAC14|SYT10|PDCD6IP|UBXN6|JMJD6|ATP6V0D1|CLU|VEGFA|VPS41|SCYL2|CPLX1|WASF1|ARF1|CHMP2B|SEC16A|RTN3|PLPP4|RAB14|FMR1|TGFBRAP1|CHMP2A|HOOK3|TBC1D5|PXK|KCNB1|NAPB|NCKIPSD|PI4KB|CAMLG|PTPRC|ROCK1|LMBRD1|SEC23A|ACTB|HMGB1|FCHO2|CCDC91|ERGIC1|RARA|RAB3C|SLC4A8|IFT27|SH3KBP1|REPS2|ARFIP1|CHGA|HSPA8|SLC30A8|OSBPL1A|ERC2|LGALS3BP|MBTPS1|CDH13|RACK1|RAB5A|CLTA|CLEC16A|GOLPH3L|SCAMP1|CTSL	GO	GOBP	1552	f12.Inh_Pvalb	f12.Inh_Pvalb	Inh	745	pos	Synaptic Vesicle Transport & Membrane Regulation	Synaptic Vesicle Transport & Membrane Regulation	40	Synapse Organization		47	135	3.38752	7.23315e-06
f12	Inh_Pvalb	GOBP_GENERATION_OF_NEURONS	1.58985e-11	4.45436e-09	0.863415	0.335497	1.57401	1186	NRCAM|SEZ6|DCLK1|INHBA|KALRN|ZMIZ1|FGF13|HIPK2|ARC|UST|MFSD2A|PBX3|NIN|ADGRB1|PTK2|KIF20B|DNER|PLPPR5|NREP|ATXN10|NUMBL|MAP4K4|SNAP25|DLG5|SIPA1L1|SDK1|PRKCI|ABI1|ROR1|SPOCK1|MAPK6|BCL6|TANC2|BRAF|ZEB1|CAMK2A|DISP3|XRN2|ABL2|PPFIA2|SETX|RAP1A|NCAM1|STRN|KIRREL3|ASTN2|ZNF365|GFRA1|TRIM67|SEMA4F|SH3RF1|DNMT3A|ARSB|AUTS2|SPAG9|FLRT1|UNC13A|RPGRIP1L|TENM3|RAB6A|NOTCH2|UNK|TTC21B|CCDC88A|ALKBH1|MTMR2|GAK|BAIAP2|APP|MICALL2|FYN|PTPRG|ATL1|HCN1|NCS1|HMG20A|NLGN1|PAK6|ZHX2|CREB1|ULK4|TGFB2|TENM1|USP9X|MEF2A|AGBL4|PLPPR4|ZNF536|FLNA|CTNND2|BDNF|ID2|MAGI2|RAPGEF1|MYPN|YWHAZ|EPHB1|UGDH|ID4|FBXO38|NECTIN1|SLC4A10|GOLGA4|NEO1|MYT1L|NCKAP1|PLXNB2|FARP2|PRRX1|SAMD14|FBXO31|RB1|HSPA5|NPTN|ZSWIM6|DIP2B|CAMK2B|RAP1GAP|EPB41L3|OGDH|DHX36|CAMSAP2|ADGRB3|PLXNA1|TMEM106B|OSTN|NF1|ITGB1|GSDME|FES|RBPJ|LRP12|CNTNAP2|ZFYVE27|VPS54|NIPBL|ADGRG1|NBN|NFASC|ADM|CUX1|COPS2|PAK1|NTRK3|RGS2|RTN4RL2|ABI2|NEUROD2|ROBO2|CALR|DNM2|FRS2|TENM4|ATP8A2|NCK2|TNR|PRKG1|THOC2|GDI1|MAPKAPK5|BMPR1A|BTBD3|CDH2|MAP2K1|S100B|MIB1|ZNF609|SHANK1|SCARB2|SMURF1|ZFHX2|SH3GL2|RACGAP1|LRP8|PAFAH1B1|RNF112|RERE|PTPRO|RASAL1|APLP2|GRIP1|VWC2|STMN2|KIF13B|TMEM108|TUNAR|RTN4|MARK1|CAMSAP1|HPRT1|SRRM4|ENC1|GIT1|RIMS2|UCN|MAP2|ASAP1|PRMT1|PLXNA4|DOCK7|TRAPPC4|CRTC1|IMPACT|MDGA1|EIF4E|BCL2|ECE1|UBA6|NSMF|DGUOK|NOTCH1|SNPH|PBX1|ARF4|B2M|ECT2|FGFR1|SLIT2|MDGA2|PRMT3|LIMK1|BLOC1S2|NCOA1|NUMB|VCL|NDRG4|IGSF10|NRG3|IFT20|PROM1|CARM1|MACF1|WASL|ACTL6B|CAMK1D|STXBP1|ADCY6|ITPKA|UBE3A|CDHR1|UNC5C|GNGT1|SIN3A|AXL|CDK5R2|ANOS1|DVL1|NRN1|DSCAML1|PLAA|DTNB|MYO16|RYK|HERC1|ARHGAP44|PICALM|NAP1L2|SH3GL3|TCF12|NAPA|B4GALT5|KDM1A|TUBB3|YWHAE|P3H1|ALK|SDC2|TOP2B|SPART|ALCAM|ATF4|MAP1S	GO	GOBP	1443	f12.Inh_Pvalb	f12.Inh_Pvalb	Inh	745	pos	Neuronal Development & Nervous System Regulation	Neuronal Development & Nervous System Regulation	15	Neuron projection & Transport		64	378
f12	Inh_Pvalb	REACTOME_METABOLISM_OF_RNA	2.3794e-11	1.36986e-08	0.863415	0.380957	1.72821	662	PSME4|TUT7|PRKCA|CCNH|TRMT1|XRN2|SMG6|NUP153|PSMD1|NSUN2|CTNNBL1|HNRNPR|THOC1|PSMB2|XPOT|NUP88|PSMF1|POLDIP3|SRSF5|CNOT4|NUP98|SMG5|PPP2R2A|YWHAZ|XRN1|RNMT|CWC27|WBP4|WDR36|PSMB3|CNOT6|WDR43|UTP4|TBL3|MAGOH|SRSF4|RAE1|CNOT1|GPKOW|POM121|HNRNPC|DHX35|RPS17|HNRNPA3|THOC2|SARNP|UBC|AQR|RPL9|UTP18|CNOT9|NCBP1|PSMD8|WBP11|RRP7A|PAPOLA|PRKRIP1|RANBP2|WDR77|NUP133|DCP1A|TRMT61B|NUP58|PUS7|DHX9|DDX5|SYMPK|FYTTD1|NUDT21|SMG7|RPS27L|POLR2J|DDX1|DHX15|WDR70|PSMD14|CTU2|UTP6|SNRPG|PSMC5|CDK7|EFTUD2|GEMIN2|SRSF6|TRMT44|TEX10|EIF4E|CNOT2|ACIN1|PPIG|EBNA1BP2|PTBP1|PPIL4|PSMA4|PHF5A|SRRM1|PSMB5|FAM50A|NUP50|GSPT1|RBM39|IGF2BP2|UTP20|PRPF4B|POLR2I|SRRT|CPSF7|NOP58|BMS1|PSMD10|ETF1|SF3A3|MPHOSPH6|UPF2|EIF4A1|DHX8|HNRNPA2B1|CCDC12|PSMC2|RNGTT|HEATR1|RPS3|PUS1|EXOSC10|PRCC|CDKAL1|GEMIN5|MAGOHB|WDR33|SUGP1|CSTF3|POP5|SEH1L|RCL1|UBB|PSMC4|PES1|PPIL1|PSMD4|PSMA8|NHP2|TGS1|SEM1|PSMD5|RPP38|RPL18A|SNRPF|SRSF1|TRMT6|HBS1L|GTF2H1|SNW1|NOB1|PPIH|TXNL4A|EIF4A2|HSPA8|RRP9|GCFC2|PSMA5|NUP214|THOC5|POLR2C|SF3B3|NDC1|HNRNPL|RBMX|SRSF7|RIOK1|TRMT112|RPP40|ELAVL1|PSMB1|PAN3|CRNKL1|RPL31|NSRP1|ERCC3|SF1|CHTOP|PSMD2|PSMC6|PSMC3|RRP36|PSMB7|SDE2|YWHAB|HNRNPU|RNPC3|HNRNPA1|NUP54|TRIT1|GTF2H2|NOL6|NOC4L|PRPF31|PSMA3|KHSRP|DDX41	CP	REACTOME	714	f12.Inh_Pvalb	f12.Inh_Pvalb	Inh	745	pos	mRNA Catabolic Process & Nuclear Regulation	mRNA Catabolic Process & Nuclear Regulation	120	mRNA splicing/processing		19	143
f12	Inh_Pvalb	GOBP_NEUROGENESIS	2.74156e-11	7.36108e-09	0.863415	0.324002	1.53209	1365	NRCAM|SEZ6|DCLK1|INHBA|KALRN|ZMIZ1|FGF13|HIPK2|ARC|UST|MFSD2A|PBX3|NIN|ADGRB1|PTK2|KIF20B|PCSK1|DNER|PLPPR5|NREP|ATXN10|NUMBL|MAP4K4|SNAP25|DLG5|SIPA1L1|SDK1|PRKCI|ABI1|ROR1|SPOCK1|MAPK6|BCL6|TANC2|BRAF|ZEB1|CAMK2A|DISP3|XRN2|NAV3|ABL2|PPFIA2|SETX|RAP1A|NCAM1|STRN|KIRREL3|ASTN2|ZNF365|GFRA1|TRIM67|NAB2|SEMA4F|SH3RF1|DNMT3A|ARSB|RHEB|AUTS2|SPAG9|NAB1|FLRT1|UNC13A|RPGRIP1L|TENM3|RAB6A|NOTCH2|UNK|TTC21B|TRAK2|CCDC88A|ALKBH1|MTMR2|GAK|BRINP1|BAIAP2|APP|MICALL2|FYN|PTPRG|GRM5|ATL1|HCN1|NCS1|HMG20A|NLGN1|PAK6|ZHX2|CREB1|ULK4|TGFB2|TENM1|USP9X|MEF2A|RRAS2|AGBL4|SLC8A3|PLPPR4|ZNF536|FLNA|IL6ST|CTNND2|BDNF|ID2|MAGI2|RAPGEF1|MYPN|YWHAZ|EPHB1|UGDH|ID4|FBXO38|NECTIN1|SLC4A10|GOLGA4|NEO1|WDR1|MYT1L|NCKAP1|PLXNB2|FARP2|PRRX1|SAMD14|MTOR|FBXO31|RB1|HSPA5|NPTN|ZSWIM6|DIP2B|CAMK2B|RAP1GAP|EPB41L3|OGDH|DHX36|CAMSAP2|ADGRB3|PLXNA1|TMEM106B|NF2|OSTN|NF1|ITGB1|GSDME|FES|RBPJ|LRP12|CNTNAP2|ZFYVE27|VPS54|NIPBL|ADGRG1|NBN|NFASC|ADM|CUX1|COPS2|PAK1|NTRK3|RGS2|RTN4RL2|ABI2|NEUROD2|ROBO2|CALR|DNM2|FRS2|TENM4|ATP8A2|NCK2|TNR|PRKG1|THOC2|GDI1|MAPKAPK5|BMPR1A|BTBD3|CDH2|NR3C1|MAP2K1|S100B|MIB1|TRPC4|ZNF609|SHANK1|SCARB2|SMURF1|ZFHX2|SH3GL2|SUZ12|RACGAP1|LRP8|PAFAH1B1|RNF112|RERE|PTPRO|RASAL1|APLP2|IFNGR1|GRIP1|NUP133|VWC2|STMN2|KIF13B|TMEM108|LEPR|TUNAR|SYNJ1|RTN4|MARK1|SKI|CAMSAP1|HPRT1|SRRM4|ENC1|GIT1|RIMS2|UCN|MAP2|ASAP1|PRMT1|PLXNA4|DOCK7|TRAPPC4|CRTC1|IMPACT|MDGA1|EIF4E|BCL2|ECE1|UBA6|NSMF|DGUOK|NOTCH1|SNPH|PBX1|ARF4|B2M|SUN1|ECT2|EIF2B5|FGFR1|SLIT2|MDGA2|PRMT3|XRCC2|LIMK1|BLOC1S2|NCOA1|NUMB|VCL|ETV6|NDRG4|IGSF10|NRG3|IFT20|RNF10|PROM1|NAP1L1|BNIP3|CARM1|SRRT|MACF1|WASL|ACTL6B|CAMK1D|STXBP1|ADCY6|ITPKA|UBE3A|CDHR1|UNC5C|GNGT1|SIN3A|AXL|CDK5R2|ANOS1|DVL1|NRN1|DSCAML1|PLAA|DTNB|MYO16|RYK|HERC1|ARHGAP44|PICALM|XRCC5|NAP1L2|CD9|SH3GL3|TCF12|NAPA|B4GALT5|KDM1A|TUBB3|YWHAE|P3H1|ALK|SDC2|TOP2B|SPART|ALCAM|ATF4|MAP1S|GLI2|CLU|VEGFA|SCYL2|GABRB2	GO	GOBP	1667	f12.Inh_Pvalb	f12.Inh_Pvalb	Inh	745	pos	Neuronal Development & Nervous System Regulation	Neuronal Development & Nervous System Regulation	15	Neuron projection & Transport		64	378
f12	Inh_Pvalb	REACTOME_CELLULAR_RESPONSES_TO_STIMULI	2.96634e-11	1.36986e-08	0.851339	0.388633	1.76112	645	RPS6KA3|PSME4|FNIP2|NFKB1|EIF2AK3|KDM6B|PPP1R15A|MAP4K4|HSPA9|ATF6|UBE2D1|HSPB8|CUL3|BTRC|ATP6V1H|CAMK2A|CDKN1A|NUP153|PSMD1|CRYAB|UBE2D2|PPARGC1A|LRPPRC|RHEB|CUL1|DNAJC3|EP400|CRTC3|FOS|ACTR10|SCMH1|PSMB2|DCTN4|ZBTB17|CREB1|NUP88|PSMF1|NUP98|NPLOC4|LMNA|UBE2D3|ABCC1|MTOR|RB1|HSPA5|TRIB3|NCOR1|EDEM1|CAMK2B|PSMB3|SESN2|PHC3|HSP90B1|AGO3|ACTR1A|NCOA2|RAE1|NBN|HYOU1|VHL|HMGA1|TSPYL2|RBBP7|HM13|POM121|DDIT3|RPS17|CALR|MAPKAPK5|RXRA|ASNS|NR3C1|MRE11|EIF2AK1|EIF2S3|UBC|SUZ12|G6PD|RPTOR|RPL9|PSMD8|MAPK8|CAPZA2|RANBP2|NUP133|DNAJC2|NUP58|DNAJA2|ME1|PDIA6|TUBB4B|RPS27L|CAPZB|BLVRA|PSMD14|ST13|PSMC5|ATP6V1F|P4HB|CRTC1|IMPACT|CLOCK|NOTCH1|TERF2|GSR|RPA2|PSMA4|MT1M|NCOA1|PSMB5|MAP2K4|NUP50|COX6B1|CARM1|CDC16|ACADVL|SNCB|GPX3|GRB10|PSMD10|STIP1|ATP6V1G1|SIN3A|PSMC2|NDUFA4|ATP6V1C1|RPS3|ATP6V0B|RPA1|NFYC|DNAJB9|TUBB3|HSF1|YWHAE|TUBA4A|ATF4|CSNK2A1|ATP6V0D1|RRAGA|VEGFA|RRAGB|DYNC1I2|PRDX1|GSTP1|PHC2|HSPA12A|HSPA4|SEH1L|UBB|PSMC4|PSMD4|CREB3L4|PSMA8|TGS1|SEM1|EP300|PSMD5|UFD1|COX6C|CYCS|RPL18A|MAFK|CREBBP|EED|XBP1|SLC38A9|ADD1|HSPA8|PSMA5|NUP214|MDM4|MBTPS1|RBBP4|KLHDC3|NDC1|DCTN5|ATP6V1E1|PSMB1|RPL31|PPP2R5B|ATR|CASTOR1|MT1E|PSMD2|PSMC6|PSMC3|PSMB7|MIOS|EHMT1|MT1X|GSK3B|NUP54|EIF2S2|PALB2|MAPK7|ELOB|PRDX5|PRDX6|EGLN1|COX4I1|MDM2|MLST8|PSMA3|KHSRP|SOD1|SOD2|TUBB2A|ANAPC10|CDC27|PSMD6|ATF3|HMOX2|POM121C	CP	REACTOME	816	f12.Inh_Pvalb	f12.Inh_Pvalb	Inh	745	pos	Cellular Response to Stimulus & Stress	Cellular Response to Stimulus & Stress	1	Stress Response		145	302
f12	Inh_Pvalb	GOBP_CELLULAR_RESPONSE_TO_STRESS	3.9532e-11	1.01898e-08	0.851339	0.31172	1.48403	1619	RPS6KA3|PSME4|ZMIZ1|FNIP2|HIPK2|ERCC1|MFSD2A|GADD45B|NFKB1|RELB|EIF2AK3|DOT1L|KDM6B|NREP|ATG7|ERP44|PPP1R15A|EMSY|STT3B|MAP4K4|RPS6KA6|HSPA9|PPARGC1B|ATF6|HSPB8|CUL3|BCL6|EGR1|KDM2A|BRAF|RELL1|USP15|CDKN1A|USP28|SETX|TRIB1|JUNB|DDAH1|ROCK2|NFAT5|INO80|JUND|ECPAS|CRYAB|TRIP12|ZNF365|MAP3K7|MAN1A1|SH3RF1|DNMT3A|PRKDC|PPP4R3B|PPARGC1A|USP47|SMARCC1|PTTG1|TRRAP|FAF1|DNAJC3|MTSS1|FMN2|PDIA3|EP400|TDP1|ARID2|CRHBP|FOS|USP3|UGGT1|ALKBH1|THOC1|TLK1|TTI1|APP|USP10|MAP4K3|FYN|PPP4R3A|EEPD1|CHD1L|MTMR3|FBXO22|PPP2CB|ULK4|TGFB2|FAM168A|USP25|SLC8A3|GADD45G|FLNA|SLC9A1|ID2|UFM1|SDF2L1|ASCC3|UBE2B|REL|EPHB1|DNAJB12|SREBF1|OPA1|NPLOC4|ATXN3|CARD9|OXR1|LMNA|LONP1|DAPK1|WDHD1|ADAM8|SETD2|SMARCAD1|PRRX1|UBE2D3|RRM1|TMX1|ABCC1|MTOR|FBXO31|SETMAR|HSPA5|TRIB3|CCDC13|ZNF277|NCOR1|MSRA|TRIP13|EDEM1|TOPBP1|USP13|WAC|SESN2|MAPKAP1|DHX36|FBH1|MICU1|DLG1|DYRK1A|RFWD3|OXSR1|ERCC8|UBA5|UGGT2|RNF175|HSP90B1|NF1|NPEPPS|ADCY8|INIP|PYHIN1|TMEM67|MBD4|RBPJ|PDS5B|PDCD10|NIPBL|PARP10|ITCH|UIMC1|NBN|NEK4|ADM|ING2|HYOU1|VHL|SREBF2|HMGA1|DPF1|PRKCE|BLM|UBE2J2|KMT5B|RBBP7|PAK1|HM13|RALB|FBLN5|NBR1|MAP3K20|RTN4RL2|FTO|DDIT3|CDC14B|GEN1|CALR|PIK3C3|NCK2|TNR|MAPKAPK5|FBXW7|BMPR1A|ASNS|PYROXD1|MAP2K1|SPINDOC|MRE11|EIF2AK1|UBE2J1|SPIRE1|RNF34|DERL3|TRAF6|SMARCB1|CRY2|SPRED2|WDR48|SUSD6|G6PD|RPTOR|PAFAH1B1|RNF112|NONO|MAPK8|EPC1|FAM162A|ZMYND11|DNAJC2|BRD4|DHX9|SEL1L|DDX5|INSIG2|PDIA6|MC1R|RPS27L|CGAS|RNF121|UBE2E2|DDX1|UBE4B|MEAF6|RAD51C|CAMKK2|ERRFI1|PSMD14|TADA2B|FER|SFPQ|STAC|LIG3|PRMT1|DMAP1|CDK7|SMC5|USP7|RNF126|P4HB|WIPI2|TIPIN|UHRF1|XPR1|IMPACT|VKORC1L1|CASP2|INTS7|RASGRF2|BCL2|TDG|CLOCK|TLK2|PDK3|NOTCH1|ATG13|TERF2|PHLPP1|DEK|PDS5A|SMCHD1|ARID1B|GSR|RNASEH2C|RPA2|B2M|FXR1|ECT2|HACD3|EIF2B5|ACTR2|TMEM129|PRKRA|INO80E|UVRAG|TMTC3|SPHK1|XRCC2|ATXN7|EDAR|STAU1|HUWE1|CTH|MAP2K4|MBTD1|UBQLN1|UBAC2|WRN|SPIDR|ENO1|POLR2I|BNIP3|RB1CC1|STOML2|AMBRA1|SLC2A1|MTA1|MAX|MEN1|PSMD10|MLH1|ACTL6B|HIPK3|PPARG|GNGT1|PTPN2|SIN3A|AXL|CHUK|BCLAF1|XRCC6|SRC|TAF2|PKD2|HP1BP3|SH3RF3|RCSD1|KAT6A|PPP5C|RPS3|MORF4L1|XRCC5|PARG|RPA1|SGTA|MCMDC2|FOXN3|DNAJB9|INSIG1|KDM1A|SDCBP|HSF1|YWHAE|WDR33|NPM1|STAT6|RGCC|ETV5|ATF4|UBXN6|CHORDC1|CLU|RRAGA|VEGFA|ARHGEF10L|VPS41|RRAGB|CDIP1|CCNK|PRDX1|GSTP1|UPP1|RAD23A|MAP2K5|EXO1|NCOA7|PPP4R2|SEH1L|MSH3|IFI16|SEC16A|POLK|UCHL5|UFC1|RBM11|ACTL6A|RELL2|PDIA4|TMEM258|PTGS2|FMR1|SEC61B|CLPB|EP300|UFD1|AUNIP|RWDD1|SH3GLB1|REV1|MAP3K4|CFLAR|SPP1|MMS19|ACTB|HMGB1|GTF2H1|SNW1|CREBBP|ZMYND8|XBP1|PDK2|SMARCAL1|CPEB4|HSPA8|IGBP1|SLFN11|MDM4|MBTPS1|SELENOK|THOC5|SF3B3|RACK1|NUDT1|SIPA1|PAXIP1|CLEC16A|PHF10|ARID1A|HNRNPL|PNPLA8|SVIP|HERC2|ATRIP|FAAP100|MPV17|TIGAR|PARP6|CETN2	GO	GOBP	1973	f12.Inh_Pvalb	f12.Inh_Pvalb	Inh	745	pos	Cellular Response to Stimulus & Stress	Cellular Response to Stimulus & Stress	1	Stress Response		145	302
f12	Inh_Pvalb	GOBP_PROTEASOMAL_PROTEIN_CATABOLIC_PROCESS	5.97594e-11	1.48111e-08	0.839089	0.413856	1.82662	461	SPSB1|PSME4|STT3B|ATF6|CUL3|BTRC|COP1|OGT|TRIB1|RYBP|PSMD1|ECPAS|TRIP12|MAN1A1|MAEA|SH3RF1|UBR3|PIAS1|SMARCC1|ARMC8|CUL1|FAF1|UBR2|UGGT1|ZNRF2|PSMB2|UBE2G1|FBXO22|PPP2CB|PSMF1|ADRM1|USP25|MTM1|USP9X|KCTD13|SDF2L1|ASCC3|UBE2B|DNAJB12|CSNK1A1|NPLOC4|ATXN3|FBXO38|PELI1|TRPC4AP|UBE2D3|FBXO31|ARIH2|HSPA5|TRIB3|EDEM1|USP13|WAC|PSMB3|ERCC8|UGGT2|RNF175|HSP90B1|HSPBP1|TMEM67|FBXO33|TRIM9|HECTD1|ITCH|SPOP|GNA12|UBE2J2|HM13|DDIT3|ARIH1|OSBPL7|CALR|FBXW7|UBE2J1|RNF34|DERL3|SMURF1|SOCS4|EIF3H|FBXW11|PSMD8|N4BP1|FBXL5|SEL1L|WWP1|FBXW5|RNF121|UBE4B|PSMD14|ENC1|RNF4|PSMC5|ZNRF1|USP7|RNF126|WDR26|NEMF|CLOCK|TLK2|RNF40|PSMA4|TMEM129|TMTC3|PSMB5|RNF144B|UBQLN1|UBAC2|CHFR|CDC16|MTA1|BBS7|PSMD10|PSMC2|TMF1|DVL1|SPSB4|SH3RF3|PLAA|PITHD1|SGTA|ZSWIM8|DNAJB9|CD2AP|SDCBP|UBXN6|CLU|UBXN11|RAD23A|UBB|PSMC4|UCHL5|PSMD4|PSMA8|FMR1|SEC61B|UFD1	GO	GOBP	507	f12.Inh_Pvalb	f12.Inh_Pvalb	Inh	745	pos	Ubiquitin-Protein Regulation & Ligase Activity	Ubiquitin-Protein Regulation & Ligase Activity	7	Protein Homeostasis		80	184	3.938	4.35231e-12
f12	Inh_Pvalb	GOBP_NEURON_DEVELOPMENT	9.16874e-11	2.18827e-08	0.839089	0.34706	1.60868	942	NRCAM|SEZ6|DCLK1|KALRN|ZMIZ1|FGF13|ARC|UST|MFSD2A|PBX3|NIN|ADGRB1|PTK2|KIF20B|PLPPR5|NREP|ATXN10|NUMBL|MAP4K4|SNAP25|DLG5|SIPA1L1|SDK1|PRKCI|ABI1|ROR1|SPOCK1|MAPK6|TANC2|BRAF|CAMK2A|ABL2|PPFIA2|SETX|RAP1A|NCAM1|STRN|KIRREL3|ZNF365|GFRA1|TRIM67|SEMA4F|ARSB|AUTS2|SPAG9|FLRT1|UNC13A|RPGRIP1L|TENM3|RAB6A|NOTCH2|UNK|CCDC88A|ALKBH1|MTMR2|GAK|BAIAP2|APP|MICALL2|FYN|PTPRG|ATL1|HCN1|NCS1|NLGN1|PAK6|CREB1|ULK4|TGFB2|TENM1|USP9X|MEF2A|AGBL4|PLPPR4|FLNA|CTNND2|BDNF|MAGI2|RAPGEF1|MYPN|YWHAZ|EPHB1|UGDH|FBXO38|NECTIN1|SLC4A10|GOLGA4|NEO1|MYT1L|NCKAP1|PLXNB2|FARP2|PRRX1|SAMD14|FBXO31|RB1|HSPA5|NPTN|DIP2B|CAMK2B|EPB41L3|OGDH|DHX36|CAMSAP2|ADGRB3|PLXNA1|TMEM106B|OSTN|ITGB1|FES|LRP12|CNTNAP2|ZFYVE27|VPS54|NFASC|ADM|CUX1|PAK1|NTRK3|RGS2|RTN4RL2|ABI2|NEUROD2|ROBO2|DNM2|TENM4|ATP8A2|NCK2|TNR|PRKG1|THOC2|GDI1|MAPKAPK5|BTBD3|CDH2|MAP2K1|S100B|SHANK1|SCARB2|SMURF1|SH3GL2|LRP8|PAFAH1B1|RERE|PTPRO|RASAL1|APLP2|GRIP1|STMN2|KIF13B|TMEM108|TUNAR|RTN4|MARK1|CAMSAP1|HPRT1|SRRM4|ENC1|GIT1|RIMS2|UCN|MAP2|ASAP1|PRMT1|PLXNA4|DOCK7|TRAPPC4|CRTC1|IMPACT|BCL2|ECE1|UBA6|NSMF|DGUOK|NOTCH1|PBX1|ARF4|B2M|SLIT2|PRMT3|LIMK1|BLOC1S2|NUMB|VCL|NDRG4|IFT20|CARM1|MACF1|WASL|ACTL6B|CAMK1D|STXBP1|ADCY6|ITPKA|UBE3A|CDHR1|UNC5C|GNGT1|SIN3A|ANOS1|DVL1|NRN1|DSCAML1|PLAA|MYO16|RYK|HERC1|ARHGAP44|PICALM|B4GALT5|KDM1A|TUBB3|P3H1|ALK|SDC2|TOP2B|SPART|ALCAM|MAP1S|GLI2|VEGFA|SCYL2|GABRB2	GO	GOBP	1108	f12.Inh_Pvalb	f12.Inh_Pvalb	Inh	745	pos	Neuronal Development & Nervous System Regulation	Neuronal Development & Nervous System Regulation	15	Neuron projection & Transport		64	378
f12	Inh_Pvalb	GOBP_PROTEOLYSIS	1.2018e-10	2.76587e-08	0.826657	0.320938	1.51702	1358	RPS6KA3|TLL1|SPSB1|UCHL3|PSME4|PCSK6|HIPK2|EIF2AK3|PTK2|PCSK1|STT3B|ACAN|ATF6|ITIH4|SPOCK1|UBE2D1|CUL3|FURIN|DPP6|BTRC|OTUD7A|RHBDL3|USP15|COP1|OGT|USP28|TRIB1|RYBP|ROCK2|TASP1|OTUD7B|PSMD1|ECPAS|CRYAB|TRIP12|UBE2D2|SPCS3|TRIM67|TTC3|MAN1A1|MAEA|SH3RF1|UBR3|PIAS1|USP47|SMARCC1|ARMC8|STAM|CUL1|TRRAP|NRIP3|CD109|FAF1|DNAJC3|USP2|UBR2|USP3|UGGT1|ZNRF2|SENP5|HPN|RPGR|DLD|HGS|APP|USP10|PSMB2|UBE2G1|FYN|VPS37A|ADAM10|FBXO22|YME1L1|PPP2CB|ADAMTS12|PSMF1|ADRM1|USP25|UBAP1|MTM1|USP9X|AGBL4|TP53INP2|PCSK7|CNOT4|NUP98|PITRM1|ALG13|KCTD13|USP53|USP32|SDF2L1|ASCC3|STAM2|UBE2B|DNAJB12|CSNK1A1|NPLOC4|ATXN3|CARD9|FBXO38|PELI1|MYH9|LONP1|DAPK1|TRPC4AP|ADAM8|PCID2|UBE2D3|FBXO31|ARIH2|HSPA5|ATG4B|TRIB3|LATS1|EDEM1|USP13|WAC|PSMB3|ERCC8|UGGT2|RNF175|HSP90B1|ADAMTS5|HACE1|HSPBP1|NPEPPS|SEC11C|PYHIN1|TMEM67|FBXO33|SLC30A5|TSG101|TRIM9|HECTD1|ITCH|UQCRC2|SPPL3|UIMC1|SPOP|GNA12|USP34|VHL|FBXO21|SPOCK3|COPS2|UBE2J2|HM13|IDE|METAP2|DDIT3|AGBL1|SPCS2|ARIH1|OSBPL7|CALR|PIK3C3|GAPDH|FBXW7|MIB1|UBE2J1|USP42|CTSC|NDFIP2|UBC|RNF34|DERL3|SERPINB8|SMURF1|SOCS4|BLMH|EIF3H|OVCH1|FBXW11|LRP8|PSMD8|PRR7|MAST4|RECK|COPS8|RC3H1|APLP2|UBE2L3|FAM162A|FBXO11|N4BP1|FBXL5|ITIH6|AREL1|SEL1L|WWP1|ASRGL1|CAST|FBXW5|RPS27L|RNF121|UBE4B|SENP6|PSMD14|MALT1|ENC1|TADA2B|RNF4|PSMC5|ZNRF1|USP7|RNF126|P4HB|PRSS48|UHRF1|BAP1|KNG1|TMPRSS15|WDR26|CASP2|NEMF|ECE1|UBA6|CLOCK|TLK2|DPP4|AGBL5|ADAM22|COPS7B|USP31|RNF40|BIRC6|COL7A1|HERC3|PSMA4|CPA6|TMEM129|TMTC3|ATXN7|MYRFL|PSMB5|UBE2I|RNF144B|ECM1|UBQLN1|COL4A3|UBAC2|TPP2|CHFR|USP38|PISD|ENO1|SH3D19|ATG4D|STOML2|CDC16|MTA1|BBS7|PSMD10|PPARG|UBE3A|SART3|USP49|NLRP2|ANOS1|SRC|RAF1|PSMC2|TMF1|DVL1|UBE3C|SPSB4|TAF2|SH3RF3|PLAA|RPS3|CPVL|PITHD1|PICALM|DPP8|SGTA|ZSWIM8|IFT57|DNAJB9|CD2AP|SDCBP|HSF1|PDCD6IP|AMZ2|UBXN6|UBE2R2|USP12|CAPN15|CSNK2A1|CASP8AP2|CLU|VEGFA|UBXN11|MYSM1|RSPRY1|RAD23A|MAP2K5|CHMP2B|UBB|PSMC4|IFI16|UCHL5|MMP23B|PSMD4|GRIN2A|PSMA8|PTGS2|FMR1|SEC61B|UFD1|RHPN1|FBXO10|CHMP2A|MAST3|CYCS|CAMLG|CFLAR|IFI6|ROCK1	GO	GOBP	1774	f12.Inh_Pvalb	f12.Inh_Pvalb	Inh	745	pos	Ubiquitin-Protein Regulation & Ligase Activity	Ubiquitin-Protein Regulation & Ligase Activity	7	Protein Homeostasis		80	184	3.938	4.35231e-12
f12	Inh_Pvalb	GOBP_CHROMATIN_ORGANIZATION	2.39301e-10	5.31743e-08	0.814036	0.397011	1.76706	518	TET3|PSME4|HDAC8|PCGF5|DOT1L|KDM6B|EMSY|HDAC7|KDM2A|ASH1L|OGT|JARID2|RYBP|SFMBT1|NFAT5|INO80|TOP1|TRIP12|RSF1|KDM5C|CHD1|DNMT3A|KMT2C|SMARCC1|SELENOF|TRRAP|PRKCB|EP400|ARID2|UBR2|USP3|BTAF1|SCMH1|TLK1|TTI1|CHD1L|HMG20A|KDM7A|KDM6A|SRPK1|ZZEF1|SAFB|LMNA|TADA2A|PCID2|SETD2|SMARCAD1|JMJD1C|KDM4C|NAP1L4|SETMAR|RB1|RAD54L2|NCOR1|WAC|MBD2|DYRK1A|KDM5B|PARP10|CDYL|UIMC1|ING2|HMGA1|TSPYL2|DPF1|RCOR1|PWWP2A|KMT5B|RBBP7|PAK1|CTCF|TET2|HNRNPC|GATAD2B|NR3C1|SMARCB1|SUZ12|EPC1|RERE|NSD1|ZNFX1|ZNF827|ZMYND11|DNAJC2|GATAD2A|ARID4B|DNMT1|MCM3AP|MEAF6|SETDB1|TADA2B|NUDT5|DMAP1|USP7|UHRF1|BAP1|CHD6|TDG|SPIN1|TLK2|DEK|SMCHD1|ARID1B|KDM4B|RNF40|DCAF1|INO80E|PHF14|UHRF2|FAM50A|MBTD1|HMGN2|NAP1L1|CARM1|MTA1|MTF2|MEN1|BRPF1|ACTL6B|SUPT6H|SART3|USP49|HAT1|SIN3A|ANP32E|HP1BP3|KAT6A|MORF4L1|EXOSC10|NAP1L2	GO	GOBP	652	f12.Inh_Pvalb	f12.Inh_Pvalb	Inh	745	pos	Chromatin Organization & Heterochromatin Formation	Chromatin Organization & Heterochromatin Formation	118	Epigenetics Regulation		19	268	3.7441	0.00151677
f12	Inh_Pvalb	REACTOME_HOST_INTERACTIONS_OF_HIV_FACTORS	2.49081e-10	9.58547e-08	0.814036	0.59096	2.2591	119	PSME4|BTRC|ATP6V1H|ELMO1|NUP153|PSMD1|KPNA1|PSMB2|FYN|NUP88|PSMF1|NUP98|PSMB3|AP1S1|RAE1|HMGA1|AP2B1|POM121|UBC|PSIP1|PSMD8|RANBP2|NUP133|NUP58|PSMD14|PSMC5|CCNT1|KPNB1|B2M|PSMA4|PSMB5|NUP50|AP2M1|PSMD10|PSMC2|NPM1|ARF1|SEH1L|UBB|PSMC4|PSMD4|PSMA8|SLC25A6|SEM1|PSMD5|PSMA5|NUP214|NDC1|PSMB1|AP1S2|PSMD2|PSMC6|PSMC3|PSMB7|NUP54|ELOB|PSMA3|AP1S3|PSMD6|POM121C	CP	REACTOME	131	f12.Inh_Pvalb	f12.Inh_Pvalb	Inh	745	pos	HIV Transcription & Elongation Regulation	HIV Transcription & Elongation Regulation	136	Immune/defense response		16	571
f12	Inh_Pvalb	GOCC_NUCLEAR_BODY	2.61611e-10	5.6194e-08	0.814036	0.360151	1.64458	731	PSME4|HIPK2|STK17A|GPATCH2|BCL6|RAPGEF5|USP15|COP1|CDKN1A|USP28|SETX|INO80|TRIP12|NCBP3|PIAS1|PPP4R3B|PPARGC1A|HBP1|DBF4|EP400|THOC1|MAMLD1|PPP4R3A|AFF3|THRAP3|YME1L1|POLDIP3|TENM1|SRSF5|TP53INP2|SCAF11|NUP98|KCTD13|BDNF|SRPK1|PIP5K1A|ASCC3|BMP2K|CSNK1A1|SAP130|RETREG1|FAM193B|TNKS|MYH9|AAGAB|ICE1|LMNA|GTF2E2|KAZN|WDFY3|WBP4|MTOR|RB1|TOPBP1|WAC|INPPL1|DHX36|DYRK1A|RFWD3|HACE1|PYHIN1|MBD4|MAGOH|HECTD1|SRSF4|CDYL|NCOA2|NT5C3A|UIMC1|SPOP|NBN|BLM|NBR1|SH3BP5|FTO|ZC3H8|ARIH1|GATAD2B|SH3BGRL3|THOC2|SARNP|NR3C1|MRE11|ACTN4|RNF34|SETBP1|API5|HSPB3|CRY2|SUZ12|GTF2B|RNF112|NPAT|NONO|SHQ1|ATP6V0A1|GATAD2A|N4BP1|DHX9|DDX5|SYMPK|FYTTD1|NUDT21|DDX1|CARMIL1|SKI|DHX15|RNF4|EWSR1|SFPQ|TEPSIN|ZC3H18|SMC5|SLTM|EFTUD2|GEMIN2|USP7|SRSF6|CRTC1|INTS7|TDG|CIR1|ZNF638|ACIN1|TERF2|PPIG|RFXAP|RPA2|MTDH|ECT2|FRG1|PHF5A|NOLC1|LIMK1|SRRM1|ZC3H14|UBE2I|TPP2|UQCC2|WRN|CHFR|RBM39|PRPF4B|SRRT|MAX|NOP58|ZNF470|LYRM4|HIPK3|SF3A3|SART3|DHX8|NUDT9|BCLAF1|HNRNPA2B1|AK6|FIBP|HP1BP3|KAT6A|MORF4L1|RPA1|PRCC|GEMIN5|TCF12|ARL6IP4|AFF2|HSF1|SCNM1|PAPOLG|ATF4|CASP8AP2|DUSP11|SMAD6|EXO1|IFI16|POLK|PASD1|RBM11|NHP2|TGS1|RNF32|FMR1|DNAJC11|CMYA5|SRSF1|ZCCHC8|PLAGL1|LUC7L2|SNW1|PPIH|CREBBP|SRP54|ADD1|POLR3G|ZBTB20|MBD1|EIF4ENIF1|CDK13|SRSF7|RUFY1|PRDM8|ATPAF2|CRNKL1|EEF1AKMT2|MED7|ATR|NSRP1|PIAS2|FAM118B|SF1|CHTOP|ITPKC|NAA15|PSMB7|NUGGC|EHMT1|FLI1|DYRK3|DENND1B|PACSIN2|SDE2|SMURF2|HNRNPU|GTF2H2|MAPK7|ARRB1|FLYWCH1|TAF5L|TARBP2|MDM2|PRPF31	GO	GOCC	843	f12.Inh_Pvalb	f12.Inh_Pvalb	Inh	745	pos	Nuclear Pore Complex & Envelope Regulation	Nuclear Pore Complex & Envelope Regulation	97	Epigenetics Regulation		25	268	3.25202	0.00199852
f12	Inh_Pvalb	REACTOME_VESICLE_MEDIATED_TRANSPORT	4.09829e-10	1.35185e-07	0.814036	0.383047	1.72063	574	KIF20B|KIF26B|STX18|RABEP1|KIF1B|BICD1|MYO5A|SBF2|KIF21A|SEC24D|MAN1A1|GALNT2|TBC1D15|STAM|PPP6R1|EXOC5|SH3GL1|RAB4A|RAB6A|ACTR10|NAA30|GAK|HGS|APP|RAB7A|RAB8B|AP3S1|EXOC6|NBAS|VPS37A|RIN2|STX5|CLVS2|DCTN4|UBAP1|RABGEF1|RAB3GAP1|USP6NL|RIN1|SPTB|COG3|STAM2|YWHAZ|COL4A2|CLINT1|MYH9|GOLGA4|ARPC2|CHM|AP4S1|PRKAG2|COL4A1|PPP6R3|RAB3IP|HSP90B1|AP1S1|VAMP4|ACTR1A|COG2|TSG101|AGPAT3|VPS54|VAMP7|EPN2|HYOU1|SPTBN2|CUX1|CNIH1|AP2B1|RAB18|COPS2|SURF4|AGFG1|CALR|DNM2|GDI1|CTSC|UBC|SCARB2|TRAPPC10|SH3GL2|ITSN1|RACGAP1|MAN1A2|GNS|PAFAH1B1|SEC23IP|TBC1D16|COPS8|CAPZA2|DENND1A|TRAPPC11|GBF1|ANKRD28|RAB3GAP2|KIF13B|TFG|SYNJ1|TUBB4B|CAPZB|GOSR1|PPP6C|VTI1A|TRAPPC4|AP4E1|VPS53|DENND4A|ACTR3|VPS45|RAB1A|COPS7B|YWHAQ|GCC2|ARPC3|CLTC|ARF4|GOLGA5|MON1B|TBC1D3|AP4B1|COL7A1|ACTR2|TRAPPC13|GAPVD1|MIA2|UBQLN1|GGA3|RALGAPB|AP2M1|KLC2|VTA1|SH3D19|DENND4C|TACR1|REPS1|WASL|ANK2|GJD2|SRC|TMF1|PUM1|PICALM|DENND5B|SH3GL3|COLEC12|NAPA|TUBB3|YWHAE|TUBA4A|DYNC1I2|ARF1|CHMP2B|UBB|SEC16A|DENND6A|RAB14|KIFC1|CHMP2A|NAPB|SEC23A|ACTB|FCHO2|SH3KBP1|REPS2|HSPA8|RAB5A|CLTA|DCTN5|GOLIM4|NAPG|RAB11B|GRK3|TMED10|RIC1|TRAPPC12|AP1S2|CHMP7|EXOC4|RABEPK|ARFGAP3|COPB2|DNM1|DENND1B|PACSIN2	CP	REACTOME	724	f12.Inh_Pvalb	f12.Inh_Pvalb	Inh	745	pos	Synaptic Vesicle Transport & Membrane Regulation	Synaptic Vesicle Transport & Membrane Regulation	40	Synapse Organization		47	135	3.38752	7.23315e-06
f12	Inh_Pvalb	GOMF_TRANSCRIPTION_FACTOR_BINDING	7.75815e-10	1.6127e-07	0.801216	0.390864	1.73723	499	HIPK2|HDAC8|ERCC1|PTPRN|FHL2|PPARGC1B|BCL6|HDAC7|CTBP2|TRIB1|JUNB|NFAT5|STRN|JUND|TRIP12|NAB2|DNMT3A|PRKDC|PIAS1|PPARGC1A|MED13|NAB1|FAF1|PRKCB|NOTCH2|CRTC3|FOS|BTAF1|BAIAP2|THRAP3|ZBTB17|CREB1|MEF2A|ARNT2|FLNA|PTMA|NLK|SETD3|ID2|YWHAZ|SREBF1|ID4|GTF2E2|JMJD1C|KDM4C|SCX|PRRX1|MTOR|RB1|LATS1|NCOR1|PIM1|CXXC5|KLF5|CTDP1|RBPJ|PARP10|NCOA2|CNOT1|NBN|VHL|HMGA1|MED12L|CTCF|DDIT3|CALR|RXRA|TLE4|PTPRT|ACTN4|ZBTB49|SMARCB1|CRY2|SUZ12|GTF2B|RPTOR|ANKRD42|NSD1|GRIP1|DHX9|EDF1|DDX5|SKI|RNF4|GMNN|DMAP1|PSMC5|CRTC1|CHD6|CCNT1|EIF4E|BCL2|CNOT2|PHF12|TDG|PBX1|TXLNG|MTDH|DCAF1|NOLC1|NCOA1|UHRF2|COMMD6|UBE2I|TFCP2|ENO1|CARM1|MTA1|MAX|NOP58|BBS7|MTF2|PSMD10|TAF4B|PPARG|PTPN2|SIN3A|SRC|TMF1|BDP1|KAT6A|RPS3|TCF12|KDM1A|HSF1|NPM1|STAT6|ZNF644|ATF4|GTF2A2|NCOA7|LEF1|IFI16|PASD1|ZBTB43|SPEN|EP300|STAT1|TP53BP2|SMAD4|MMS19|ACTB|HMGB1|GTF2H1|SNW1|RARA|CREBBP|EED|ZMYND8|ADD1	GO	GOMF	599	f12.Inh_Pvalb	f12.Inh_Pvalb	Inh	745	pos	Transcription Factor Binding & DNA Regulation	Transcription Factor Binding & DNA Regulation	75	Epigenetics Regulation		32	268
f12	Inh_Pvalb	GOBP_ORGANONITROGEN_COMPOUND_CATABOLIC_PROCESS	8.56395e-10	1.72457e-07	0.801216	0.322423	1.51086	1162	SPSB1|UCHL3|TET3|PSME4|HIPK2|ADGRB1|PTK2|ATG7|STT3B|GAD2|ATF6|UBE2D1|CUL3|FURIN|BTRC|OTUD7A|USP15|COP1|OGT|USP28|TRIB1|RYBP|DDAH1|PLB1|OTUD7B|SNX1|PSMD1|ECPAS|TRIP12|UBE2D2|SLC6A17|TRIM67|TTC3|MAN1A1|MAEA|SH3RF1|UBR3|PIAS1|USP47|SMARCC1|ARMC8|STAM|CUL1|FAF1|DNAJC3|FMN2|USP2|UBR2|ABHD12|USP3|UGGT1|ZNRF2|RPGR|DLD|HGS|USP10|RAB7A|COLQ|PSMB2|UBE2G1|FYN|MCCC1|VPS37A|ADAM10|STX5|FBXO22|YME1L1|PPP2CB|ADAMTS12|PSMF1|ADRM1|USP25|UBAP1|MTM1|USP9X|AGBL4|TP53INP2|CNOT4|FLNA|KCTD13|USP32|SDF2L1|ASCC3|STAM2|UBE2B|DNAJB12|CSNK1A1|NPLOC4|ATXN3|FBXO38|PELI1|LONP1|TRPC4AP|ADAM8|ENPP4|UBE2D3|ABCC1|MTOR|FBXO31|ARIH2|HSPA5|TRIB3|LATS1|EDEM1|USP13|WAC|PSMB3|TMEM106B|ERCC8|UGGT2|RNF175|HSP90B1|GAD1|HACE1|PNP|HSPBP1|NPEPPS|PYHIN1|TMEM67|MBD4|FBXO33|TSG101|SMOX|TRIM9|HECTD1|NUDT4|VPS54|ITCH|SPOP|GNA12|PDE2A|USP34|VHL|FBXO21|MTRR|UBE2J2|HM13|IDE|LYPLAL1|HMGCR|TET2|DDIT3|ARIH1|OSBPL7|CALR|LPCAT1|CYP51A1|FBXW7|MIB1|UBE2J1|USP42|CTSC|NDFIP2|UBC|RNF34|DERL3|SMURF1|SOCS4|BLMH|EIF3H|FBXW11|GNS|PSMD8|PDE8B|PDE7A|RC3H1|UBE2L3|FBXO11|GLB1|N4BP1|FBXL5|CARNMT1|AREL1|SEL1L|WWP1|ASRGL1|FBXW5|RNF121|UBE4B|BLVRA|HPRT1|PSMD14|MALT1|ENC1|RNF4|PSMC5|ZNRF1|USP7|RNF126|UHRF1|SUCLG1|BAP1|BCKDK|WDR26|NEMF|ECE1|UBA6|TDG|CLOCK|TLK2|NOTCH1|USP31|AMDHD2|RNF40|CHDH|HERC3|AUH|PSMA4|TMEM129|TMTC3|SPHK1|PSMB5|UBE2I|RNF144B|UBQLN1|KYAT3|GGA3|UBAC2|NEU3|CHFR|USP38|PISD|BNIP3|SH3D19|CDC16|CRYM|MTA1|BBS7|PSMD10|UBE3A|USP49|ECHS1|NUDT9|PSMC2|TMF1|SGSM3|DVL1|UBE3C|SPSB4|GOT1|SH3RF3|PLAA|ACAD8|PITHD1|SGTA|ZSWIM8|DNAJB9|CD2AP|ETFB|SDCBP|PDCD6IP|UBXN6|UBE2R2|USP12|CSNK2A1|CLU|UBXN11|UPP1|RSPRY1|RAD23A|GLUD2|CHMP2B|UBB|PSMC4|ABHD13|IDO1|UCHL5|LYG2|PSMD4|GRIN2A|PSMA8|FMR1|SEC61B|UFD1|FBXO10|CHMP2A	GO	GOBP	1369	f12.Inh_Pvalb	f12.Inh_Pvalb	Inh	745	pos			-1			1576	1576
f12	Inh_Pvalb	REACTOME_DEUBIQUITINATION	9.01294e-10	2.60136e-07	0.801216	0.484712	1.99311	218	UCHL3|PSME4|UBE2D1|OTUD7A|USP15|OGT|USP28|OTUD7B|INO80|PSMD1|MAP3K7|USP47|STAM|TRRAP|USP2|USP3|HGS|USP10|PSMB2|MBD5|PSMF1|ADRM1|USP25|USP9X|STAM2|ATXN3|TNKS|USP13|PSMB3|TNKS2|UIMC1|USP34|IDE|FOXK2|USP42|UBC|TRAF6|SMAD1|WDR48|PSMD8|PSMD14|TADA2B|PSMC5|TNIP2|USP7|BAP1|PSMA4|INO80E|ATXN7|PSMB5|PSMD10|USP49|MAT2B|PSMC2|TRIM4|USP12|MYSM1|RAD23A|UBB|PSMC4|MBD6|UCHL5|ACTL6A|PSMD4|PSMA8|SEM1|EP300|PSMD5|UFD1|SMAD4|ACTB|PSMA5|MDM4|ABRAXAS2|PSMB1|FKBP8|OTUD5|PSMD2|PSMC6|PSMC3|PSMB7|SMURF2|ARRB1|MDM2|VDAC2|PSMA3|TRAF2	CP	REACTOME	299	f12.Inh_Pvalb	f12.Inh_Pvalb	Inh	745	pos	Protein Deubiquitination & Polyubiquitination	Protein Deubiquitination & Polyubiquitination	137	Protein organization/modification		16	366
f12	Inh_Pvalb	GOMF_ENZYME_REGULATOR_ACTIVITY	9.57424e-10	1.86959e-07	0.788187	0.335238	1.55636	967	RPS6KA3|PSME4|ABR|KALRN|ARHGAP20|PPP2R1B|NSMAF|RASAL2|RGS20|PPP1R15A|CABP1|ARAP2|ARHGAP32|SIPA1L1|ABI1|RABEP1|ITIH4|SPOCK1|SMAP2|FURIN|RAPGEF5|BTRC|ATP6V1H|CDKN1A|TRIB1|RAP1A|ELMOD1|ELMO1|DNMBP|PDGFB|CCNY|PSMD1|GIPR|SBF2|PPP4R3B|TBC1D15|PPP1R7|PPP1R12B|STARD13|PTTG1|PPP6R1|CD109|DBF4|FAF1|DNAJC3|SGSM1|CCDC88A|RPGR|APP|FYN|PPP4R3A|SPRY2|GRM5|NCS1|SGSM2|MYO9B|RIN2|PSMF1|ADRM1|ARHGAP10|RABGEF1|RGS7|RAB3GAP1|USP6NL|RIN1|PITRM1|STXBP5L|PPP2R2A|RAPGEF1|BMP2K|BNIP2|PPME1|RCBTB2|RGS4|CHM|FARP2|RAPGEF4|PRKAG2|TRIB3|IQSEC3|RAP1GAP|ABCE1|SESN2|ARPP19|ADGRB3|PPP6R3|SIPA1L2|RAB3IP|PSD3|ARHGAP26|NF1|SMAP1|HSPBP1|ADCY8|STXBP5|GNAQ|RANBP3|GNA12|PRKCE|SPOCK3|RGS2|SH3BP5|MAP3K20|MAP3K14|GPSM1|AGFG1|FRS2|ARHGAP21|IPO7|PPP6R2|GUCA1C|GAPDH|GDI1|FBXW7|SH3PXD2A|BMPR1A|MAP2K1|CTSC|GRIPAP1|SERPINB8|SOCS4|ITSN1|SUZ12|RCC2|RACGAP1|WDR48|RPTOR|SHOC2|RALGAPA1|MAPK8|RECK|TBC1D16|ANKLE2|RASAL1|DENND1A|GBF1|EVI5|APLP2|PRKRIP1|RANBP2|UBE2L3|SIPA1L3|DCP1A|ARFGEF3|RAB3GAP2|ARHGAP17|ITIH6|GPRC5C|CAST|RPS27L|SKI|ERRFI1|PSMD14|MALT1|ARFGEF1|AGAP1|GIT1|AGAP6|UCN|ASAP1|DOCK7|DENND4A|KNG1|CCNT1|MGAT5|RASGRF2|PPP2R2C|EEF1D|NOTCH1|ARF4|TBC1D3|ECT2|BIRC6|COL7A1|HACD3|EIF2B5|TBC1D3L|SLIT2|PRKRA|GAPVD1|MOB3B|NRG3|ANXA5|COL4A3|RALGAPB|SRGAP1|MTCP1|RGS9|DENND4C|PHACTR2|SNCB|BRPF1|WASL|PPP1R12A|MOB1B|ARHGDIA|MAT2B|CDK5R2|VAV2|ANOS1|SRC|RAF1|ANP32E|SGSM3|RCAN1|PLAA|RAPGEF3|HERC1|ARHGAP44|XRCC5	GO	GOMF	1221	f12.Inh_Pvalb	f12.Inh_Pvalb	Inh	745	pos	Enzyme Activity & Molecular Inhibitor Regulation	Enzyme Activity & Molecular Inhibitor Regulation	123	Others		18	226
f12	Inh_Pvalb	REACTOME_MEMBRANE_TRAFFICKING	1.29487e-09	3.32205e-07	0.788187	0.386665	1.73037	551	KIF20B|KIF26B|STX18|RABEP1|KIF1B|BICD1|MYO5A|SBF2|KIF21A|SEC24D|MAN1A1|GALNT2|TBC1D15|STAM|PPP6R1|EXOC5|SH3GL1|RAB4A|RAB6A|ACTR10|NAA30|GAK|HGS|APP|RAB7A|RAB8B|AP3S1|EXOC6|NBAS|VPS37A|RIN2|STX5|CLVS2|DCTN4|UBAP1|RABGEF1|RAB3GAP1|USP6NL|RIN1|SPTB|COG3|STAM2|YWHAZ|CLINT1|MYH9|GOLGA4|ARPC2|CHM|AP4S1|PRKAG2|PPP6R3|RAB3IP|AP1S1|VAMP4|ACTR1A|COG2|TSG101|AGPAT3|VPS54|VAMP7|EPN2|SPTBN2|CUX1|CNIH1|AP2B1|RAB18|COPS2|SURF4|AGFG1|DNM2|GDI1|CTSC|UBC|SCARB2|TRAPPC10|SH3GL2|ITSN1|RACGAP1|MAN1A2|GNS|PAFAH1B1|SEC23IP|TBC1D16|COPS8|CAPZA2|DENND1A|TRAPPC11|GBF1|ANKRD28|RAB3GAP2|KIF13B|TFG|SYNJ1|TUBB4B|CAPZB|GOSR1|PPP6C|VTI1A|TRAPPC4|AP4E1|VPS53|DENND4A|ACTR3|VPS45|RAB1A|COPS7B|YWHAQ|GCC2|ARPC3|CLTC|ARF4|GOLGA5|MON1B|TBC1D3|AP4B1|COL7A1|ACTR2|TRAPPC13|GAPVD1|MIA2|UBQLN1|GGA3|RALGAPB|AP2M1|KLC2|VTA1|SH3D19|DENND4C|TACR1|REPS1|WASL|ANK2|GJD2|SRC|TMF1|PUM1|PICALM|DENND5B|SH3GL3|NAPA|TUBB3|YWHAE|TUBA4A|DYNC1I2|ARF1|CHMP2B|UBB|SEC16A|DENND6A|RAB14|KIFC1|CHMP2A|NAPB|SEC23A|ACTB|FCHO2|SH3KBP1|REPS2|HSPA8|RAB5A|CLTA|DCTN5|GOLIM4|NAPG|RAB11B|GRK3|TMED10|RIC1|TRAPPC12|AP1S2|CHMP7|EXOC4|RABEPK|ARFGAP3|COPB2|DNM1|DENND1B|PACSIN2	CP	REACTOME	629	f12.Inh_Pvalb	f12.Inh_Pvalb	Inh	745	pos			-1			1576	1576
f12	Inh_Pvalb	GOBP_MRNA_PROCESSING	1.33454e-09	2.52934e-07	0.788187	0.408508	1.79019	426	QKI|XRN2|SETX|NCBP3|PPARGC1A|CTNNBL1|RRP1B|HNRNPR|THOC1|APP|DAZAP1|THRAP3|ECD|SRSF5|SCAF11|NUP98|AHCYL1|SRPK1|SAFB|ZC3H3|RNMT|CWC27|RPRD1A|WBP4|RBM26|GRSF1|DHX36|SCAF4|DYRK1A|PRPF38B|SCAF8|MAGOH|SRSF4|CELF2|GPKOW|NOVA1|RPRD1B|SYNCRIP|HNRNPC|DHX35|HNRNPA3|THOC2|ZNF326|PSIP1|PAXBP1|AQR|TRA2A|TRUB1|NONO|NCBP1|ZRANB2|PAPOLA|PRKRIP1|WDR77|KHDRBS3|PUS7|DHX9|DDX5|SYMPK|NUDT21|DDX1|DHX15|SRRM4|SFPQ|SNRPG|SLTM|EFTUD2|GEMIN2|SRSF6|CIR1|ACIN1|FXR1|PTBP1|FRG1|PHF5A|TXNL4B|SRRM1|ZC3H14|FAM50A|RBM41|RBM39|PRPF4B|SRRT|CPSF7|PTBP2|SUPT6H|SF3A3|SART3|USP49|DHX8|CELF5|HNRNPA2B1|RNGTT|PUS1|GEMIN5|ARL6IP4|AFF2|MAGOHB|KDM1A|HSF1|WDR33|SUGP1|SCNM1|PAPOLG|JMJD6|HNRNPLL|CSTF3|PPP4R2|CDK11B|RBM11|PPIL1|TGS1|FMR1|SNRPF|SRSF1|ZCCHC8|LUC7L2|SNW1|PPIH|TXNL4A|HSPA8|GCFC2|THOC5|SF3B3|HNRNPL|RBMX|CDK13|SRSF7|DNAJC17|CDC73|RBFOX2|PAN3|CRNKL1|ARVCF|NSRP1|SF1|MBNL1|SDE2|HNRNPU|RNPC3|HNRNPA1|CWF19L1|PRDX6|PRPF31|IWS1|KHSRP|DDX41|ZC3H13|SRSF12|SNU13|CMTR2|NRDE2|MTREX|TENT2|SNRPB|PHRF1|TCERG1|FAM172A|SRPK2|RBM20|CNOT6L|AKAP8L|HNRNPM|SNRPD2|PCF11|KHDC4	GO	GOBP	497	f12.Inh_Pvalb	f12.Inh_Pvalb	Inh	745	pos	mRNA Processing & RNA Binding Regulation	mRNA Processing & RNA Binding Regulation	16	mRNA splicing/processing		63	143	2.85822	2.80148e-05
f12	Inh_Pvalb	GOBP_PROTEIN_MODIFICATION_BY_SMALL_PROTEIN_CONJUGATION_OR_REMOVAL	1.38208e-09	2.5446e-07	0.788187	0.3381	1.56168	890	SPSB1|UCHL3|HECTD2|ZMIZ1|HDAC8|LMO7|PCGF5|ADGRB1|ATG7|MED27|UBE2D1|CUL3|EGR1|BTRC|HDAC7|OTUD7A|USP15|COP1|OGT|USP28|GAN|OTUD7B|RNF24|TRIP12|UBE2D2|TTC3|MAEA|SH3RF1|UBR3|PIAS1|USP47|CUL1|TRRAP|USP2|UBR2|USP3|ZNRF2|SENP5|RPGR|USP10|UBE2G1|FYN|SPRY2|HMG20A|PCGF6|FBXO22|USP25|USP9X|RABGEF1|DCAF10|CNOT4|KCTD13|DCUN1D2|USP53|USP32|UFM1|UBE2B|UBA2|ATXN3|FBXO38|MGRN1|TNKS|KLHL2|PELI1|TRPC4AP|UBE2D3|MAGEL2|FBXO31|ARIH2|HSPA5|TRIB3|LONRF1|USP13|WAC|FBH1|RFWD3|ERCC8|UBA5|RNF175|TSPAN17|HACE1|HSPBP1|NPEPPS|DAW1|TRIML2|TNKS2|FBXO33|TSG101|TRIM9|HECTD1|PARP10|ITCH|UIMC1|SPOP|DCAF16|USP34|VHL|PRKCE|FBXO21|COPS2|UBE2J2|CDC14B|NEUROD2|ARIH1|FBXW7|MIB1|UBE2J1|USP42|NDFIP2|UBC|RNF34|LONRF2|TRAF6|SMURF1|SOCS4|BLMH|SUZ12|FBXW11|WDR48|RNF112|PRR7|COPS8|RC3H1|RANBP2|UBE2L3|TRIM33|FBXO11|N4BP1|FBXL5|AREL1|WWP1|FBXW5|RNF121|UBE2E2|UBE4B|SENP6|KCMF1|PSMD14|MALT1|ENC1|TADA2B|RNF4|RAB40B|CTU2|ZNRF1|SMC5|USP7|RNF126|UHRF1|BAP1|BCL2|UBA6|MID2|KLHL41|RNF145|COPS7B|USP31|RNF40|BIRC6|DCAF1|HERC3|TMEM129|PRMT3|SPHK1|LIMK1|ATXN7|UHRF2|HUWE1|UBE2I|RNF144B|UBQLN1|TPP2|RNF10|CHFR|USP38|ZMIZ2|CDC16|AMBRA1|MTA1|DZIP3|PSMD10|UBE3A|KIAA1586|SART3|USP49|LZTR1|UBE3C|PEF1|SPSB4|TAF2|SH3RF3|PLAA|RPS3|IVNS1ABP|HERC1|DCUN1D1|ZSWIM8|TRIM4|RASD2|KDM1A|ZC3HC1|UBE2R2|USP12|HECTD4|UBE2E3|MYSM1|TULP4|RSPRY1|DCAF6|UBB|BTBD1|UCHL5|UFC1|MED8	GO	GOBP	1046	f12.Inh_Pvalb	f12.Inh_Pvalb	Inh	745	pos	Protein Complex Regulation & Modification	Protein Complex Regulation & Modification	24	Protein organization/modification		60	366	2.83219	5.2986e-05
f12	Inh_Pvalb	GOCC_AXON	1.65592e-09	2.94636e-07	0.788187	0.379808	1.70016	559	NRCAM|ABR|FGF13|PNOC|PTPRN|NIN|KIF20B|PCSK1|GAD2|SNAP25|ABI1|ROR1|SPOCK1|KIF1B|TANC2|GABRG2|PPFIA2|SETX|CRYAB|MYO5A|KIRREL3|SBF2|GFRA1|KIF21A|AUTS2|UNC13A|NRSN1|HTT|TENM3|PRKCB|ARL8B|SYT5|TRAK2|CRHBP|ACTR10|MTMR2|APP|AP3S1|EXOC6|ATL1|HCN1|NCS1|ADAM10|TGFB2|HOMER1|USP9X|AGBL4|SLC8A3|FLNA|MYPN|GRIK3|SLC30A3|EPHB1|EEA1|OPA1|NECTIN1|SLC4A10|NEO1|KCNQ3|SLC38A1|AP3B2|CRHR2|BSN|WDFY3|CBARP|DIP2B|DGKI|RAP1GAP|EPB41L3|DLG2|DHX36|DLG1|DYRK1A|SHANK2|CHRNA10|NF1|GAD1|ADCY8|CNTNAP2|ZFYVE27|TAC1|NFASC|ADCY10|PAK1|NTRK3|RTN4RL2|CD200|ROBO2|CXADR|DNM2|KCNC3|GDI1|GRIPAP1|SMURF1|FBXW11|CCSAP|LRP8|PAFAH1B1|MAPK8|MACO1|ADGRL1|PTPRO|KCNAB2|STMN2|KIF13B|TMEM108|PCDH9|NMNAT2|SYNJ1|GIT1|UCN|MAP2|LAMP5|SLC38A7|DOCK7|SLC1A2|PPFIA1|ADAM22|TERF2|FXR1|BLOC1S2|KCNC2|ZC3H14|MAP2K4|KCNAB1|CORO1A|SLC8A2|SNCB|STXBP1|PTBP2|UNC5C|GRM2|CDK5R2|SRC|DVL1|DSCAML1|PALM	GO	GOCC	634	f12.Inh_Pvalb	f12.Inh_Pvalb	Inh	745	pos	Axonal Guidance & Neuronal Extension	Axonal Guidance & Neuronal Extension	95	Neuron projection & Transport		26	378
f12	Inh_Pvalb	GOBP_SYNAPTIC_SIGNALING	1.69173e-09	2.94636e-07	0.788187	0.368379	1.66733	645	EGR3|RPS6KA3|CLSTN2|GRIA3|CACNA1A|SEZ6|NETO2|ABR|FCHSD1|PNOC|NPTX2|ARC|VGF|ADGRB1|BEGAIN|CACNA1G|GAD2|SNAP25|SIPA1L1|CASK|KIF1B|DLGAP3|BRAF|CAMK2A|GABRG2|SV2C|CTBP2|RAP1A|SHISA7|DTNA|HTR7|ATP1A2|UNC13A|DLGAP4|HRH1|PRKCB|SNCAIP|SYT5|CRHBP|MTMR2|LIN7A|DLGAP1|BAIAP2|BTBD9|KPNA1|APP|COLQ|FYN|DOC2A|GRM5|HCN1|NLGN1|HOMER1|SYN2|SORCS3|SLC8A3|RAB3GAP1|PLPPR4|KCTD13|GRID1|GRIK3|EPHB1|EEA1|ATXN3|RGS4|SLC4A10|KCNQ3|SLC38A1|CRHR2|BSN|NPTN|DGKI|CAMK2B|DLG2|DLG1|SHANK2|GRM8|CHRNA10|NF1|GAD1|SLC12A2|CACNG5|ADCY8|ITGB1|STXBP5|GNAQ|SHISA9|VPS54|TAC1|PLCL2|PRKCE|GABBR2|GRIA4|NEUROD2|APBA2|SYN3|TNR|SV2B|CDH2|NR3C1|S100B|HTR4|SHANK1|GNB1|LRP8|PAFAH1B1|PTPRN2|PRR7|IGSF11|TMEM108|SYNJ1|RTN4|KCMF1|GIT1|RIMS2|UCN|PSMC5|SLC1A2|CRTC1|EIF4E|RASGRF2|NSMF|SNPH|SLC6A6|RIMBP2|STAU1|GABRG3|NRG3|SLC17A7|RNF10|RIMS4|SLC8A2|TACR1|SYT12|SNCB|STXBP1|ITPKA|UBE3A|GRM2|GJD2|CEP89|SRC|DVL1|DTNB|CADPS|ARHGAP44	GO	GOBP	783	f12.Inh_Pvalb	f12.Inh_Pvalb	Inh	745	pos	Synaptic Assembly & Protein Regulation	Synaptic Assembly & Protein Regulation	57	Synapse Organization		37	135	3.0213	0.000605235
f12	Inh_Pvalb	GOCC_TRANSFERASE_COMPLEX	1.88491e-09	3.1964e-07	0.774939	0.353942	1.61929	746	SPSB1|LMO7|PCGF5|KDM6B|HSD17B12|STT3B|PRKCI|MED27|ACVR1|UBE2D1|CUL3|BTRC|CCNH|COP1|OGT|CDKN1A|JARID2|GAN|CCNY|TCEA1|UBE2D2|MAP3K7|JADE3|MAEA|UBR3|KMT2C|PRKDC|USP47|POLR1A|ARMC8|CUL1|TRRAP|DBF4|ATG16L1|EP400|UBR2|NAA30|DLD|NAA25|PCGF6|DCAF10|KDM6A|KCTD13|DCUN1D2|POLR3B|UBE2B|EEA1|FBXO38|KLHL2|RNMT|DAPK1|GTF2E2|TRPC4AP|TADA2A|CHM|RPRD1A|UBE2D3|PRKAG2|ELOVL6|FBXO31|ARIH2|ZSWIM6|OGDH|SESN2|FBH1|PHC3|GOLGA7B|ERCC8|TSPAN17|DAW1|MAT2A|FBXO33|SPOP|DCAF16|RABGGTB|FBXO21|UBE2J2|RBBP7|TBKBP1|RPRD1B|ARIH1|PIK3C3|FBXW7|DPM1|DERL3|SOCS4|SUZ12|GTF2B|FBXW11|E2F6|NEK10|EPC1|ZNFX1|RANBP10|RANBP2|WDR77|UBE2L3|FBXO11|TRMT61B|FBXL5|NAA50|SEL1L|WWP1|FBXW5|POLR2J|UBE4B|MEAF6|TBK1|ENC1|TADA2B|SNRPG|YPEL5|PRMT1|DMAP1|CDK7|SMC5|TEX10|WDR26|CCNT1|KLHL41|PDSS1|ATG13|TAF3|RNF40|DCAF1|UVRAG|ATXN7|NAA16|UBE2I|RNF144B|MBTD1|POLR2I|RB1CC1|CDC16|AMBRA1|MAX|MEN1|BRPF1|ACTL6B|TAF4B|MAT2B|CDK5R2|CHUK|XRCC6|LZTR1|PEF1|SPSB4|TAF2|KAT6A|MORF4L1|DCUN1D1|XRCC5|ZSWIM8|ATG16L2|VAC14|GTF2A2|CSNK2A1|ORMDL3|CCNK|PHC2|RTF1|CCNC|DCAF6|ACTL6A|DPM2|TMEM258|EP300|FBXO10|PIGA|MAGT1|KRTCAP2|SNRPF|MMS19|MRPS36|ACTB|TRMT6|GTF2H1|CREBBP|EED|DCUN1D4|POLR3G|PHKG2|RBBP4|POLR2C|PFKP|SF3B3|KLHDC3|PAXIP1|ATG101|CDK13|RIOK1|CDC73|PHF20L1|KLHL22|CCNT2|GTF2A1|DBF4B|PFKL|BOD1L1|POLR3F|GLMN|MED7|PRKAR2A|ERCC3	GO	GOCC	850	f12.Inh_Pvalb	f12.Inh_Pvalb	Inh	745	pos	Glutathione Transferase Activity Regulation	Glutathione Transferase Activity Regulation	106	Stress Response		23	302
f12	Inh_Pvalb	REACTOME_SIGNALING_BY_RECEPTOR_TYROSINE_KINASES	3.52962e-09	8.14989e-07	0.774939	0.39903	1.7588	449	EGR3|RPS6KA3|PCSK6|ARC|VGF|PPP2R1B|PTK2|PRKCA|ABI1|FURIN|EGR1|ATP6V1H|BRAF|GABRG2|TRIB1|RAP1A|JUNB|ELMO1|ROCK2|PDGFB|JUND|NAB2|GAB2|STAM|SHC3|NAB1|FLRT1|SH3GL1|RAB4A|PRKCB|COL27A1|FOS|HPN|BAIAP2|HGS|ELMO2|FYN|SPRY2|ADAM10|CREB1|PPP2CB|CD274|MEF2A|AHCYL1|BDNF|ID2|RAPGEF1|STAM2|ID4|PTPRJ|COL4A2|NCKAP1|MTOR|COL4A1|TRIB3|NCOR1|MAPKAP1|ITGB1|FES|ITCH|GALNT3|PRKCE|AP2B1|PAK1|RALB|NTRK3|IDE|ABI2|PIK3C3|DNM2|FRS2|NCK2|MAP2K1|S100B|ATP6V0A2|UBC|SH2B3|SH3GL2|SPRED2|NCBP1|PTPRO|ATP6V0A1|RANBP10|WWP1|POLR2J|FER|SPRY1|DOCK7|ATP6V1F|CLTC|PTBP1|FGFR1|SPHK1|GABRG3|NRG3|GGA3|PTPN12|COL4A3|AP2M1|POLR2I|GRB10|ATP6V1G1|PTPN2|SIN3A|AXL|CDK5R2|VAV2|ANOS1|SRC|ATP6V1C1|ATP6V0B|SH3GL3|TCF12|LRIG1|ALK|IRS2|STAT6|ATP6V0D1|VEGFA|GABRB2|WASF1|MAP2K5	CP	REACTOME	522	f12.Inh_Pvalb	f12.Inh_Pvalb	Inh	745	pos			-1			1576	1576
f12	Inh_Pvalb	REACTOME_NUCLEAR_EVENTS_KINASE_AND_TRANSCRIPTION_FACTOR_ACTIVATION	4.32491e-09	9.07838e-07	0.761461	0.704494	2.34538	53	EGR3|RPS6KA3|ARC|VGF|PPP2R1B|EGR1|TRIB1|JUNB|JUND|NAB2|NAB1|FOS|CREB1|PPP2CB|MEF2A|ID2|ID4	CP	REACTOME	61	f12.Inh_Pvalb	f12.Inh_Pvalb	Inh	745	pos	Protein Kinase Activity & Signaling Regulation	Protein Kinase Activity & Signaling Regulation	26	Cellular signaling		58	912
f12	Inh_Pvalb	GOBP_INTRACELLULAR_PROTEIN_TRANSPORT	7.01118e-09	1.15846e-06	0.761461	0.340239	1.55924	778	KIF20B|CABP1|SYNDIG1|MYRIP|STX18|HSPA9|PCNT|PRKCI|CDKN1A|PKIG|SNX1|TIMM23|NUP153|TOMM34|SPCS3|SEC24D|MAN1A1|CTDSPL2|SIL1|STAM|AKAP6|RAB6A|TRAK2|PIKFYVE|TLK1|RPGR|HGS|KPNA1|RAB7A|MICALL2|FYN|RAB8B|XPOT|AP3S1|EXOC6|VPS37A|NLGN1|STX5|NUP88|TENM1|UBAP1|USP9X|RABGEF1|EXOC6B|FLNA|NUP98|PITRM1|AHCYL1|HACL1|UFM1|XPO5|COG3|STAM2|YWHAZ|SREBF1|NPLOC4|ICE1|LMNA|RAB28|CHM|AP3B2|UBE2D3|AP4S1|ARIH2|HSPA5|XPO6|EDEM1|DLG2|GOLGA7B|RAB3IP|HSP90B1|NF1|CACNG5|NPEPPS|AP1S1|TSG101|TIMM23B|PDCD10|VPS54|FAM91A1|RANBP3|HYOU1|SREBF2|KPNA2|AP2B1|RAB18|SURF4|UBE2J2|HM13|POM121|SPCS2|CALR|PIK3C3|IPO7|GDI1|FBXW7|UBE2J1|GRIPAP1|DERL3|SCARB2|SMURF1|CRY2|SEC23IP|MAPK8|PEX14|RANBP2|GRIP1|UBE2L3|NUP133|RAB3GAP2|NUP58|KIF13B|SEL1L|RIMS2|GLP1R|DNLZ|DMAP1|VTI1A|AP4E1|VPS53|BAP1|ZIC1|VPS45|NOTCH1|RAB1A|ATG13|KPNB1|SNX13|ZDHHC14|YWHAQ|GCC2|CLTC|ARF4|MON1B|ECT2|AP4B1|NOLC1|TMEM129|HUWE1|TECPR2|GGA3|NUP50|UBAC2|AP2M1|VPS13D|STXBP1|OXA1L|IPO11|EXPH5|RAPGEF3|ARHGAP44|SGTA|NAPA|INSIG1|SDCBP|YWHAE|NPM1|TIMM13|CLU|VPS41|ARF1|HSPA4|KCNE1|SEC62|SEC16A|PTGS2|RAB14|SEC61B|TGFBRAP1|UFD1|PXK|SH3GLB1|KCNB1|NUTF2|NAPB|ABLIM3|SEC23A|SRP14|SRP54|IFT27|SEC61G|ARFIP1|CAMK1|HSPA8|NUP214|EIF4ENIF1|MTX1|RAB5A|CLTA|TMEM30A|SEC63|ZDHHC3|SVIP|HERC2|CHP1|SEC23B|NAPG|ELAVL1|STK3|TMED5|KPNA3|TMED10|PCM1|RIC1|DNAJC27|PTPN1|AP1S2|EMD|ARFGAP3|COPB2|PMPCA|KPNA4|YWHAB|ZDHHC20|GSK3B|NUP54|PPP3CA|AKIRIN2	GO	GOBP	873	f12.Inh_Pvalb	f12.Inh_Pvalb	Inh	745	pos	Intracellular Transport & Transporter Regulation	Intracellular Transport & Transporter Regulation	84	Neuron projection & Transport		30	378
f12	Inh_Pvalb	GOBP_REGULATION_OF_TRANS_SYNAPTIC_SIGNALING	7.72167e-09	1.24396e-06	0.74774	0.39688	1.73573	410	CLSTN2|GRIA3|CACNA1A|NETO2|ABR|NPTX2|ARC|VGF|ADGRB1|BEGAIN|SNAP25|SIPA1L1|CASK|DLGAP3|BRAF|CAMK2A|SV2C|RAP1A|SHISA7|ATP1A2|UNC13A|DLGAP4|HRH1|PRKCB|SNCAIP|MTMR2|DLGAP1|BAIAP2|BTBD9|APP|FYN|GRM5|HCN1|NLGN1|HOMER1|SORCS3|SLC8A3|RAB3GAP1|PLPPR4|KCTD13|GRID1|GRIK3|EPHB1|RGS4|SLC4A10|SLC38A1|CRHR2|NPTN|DGKI|CAMK2B|SHANK2|GRM8|NF1|SLC12A2|CACNG5|ADCY8|ITGB1|STXBP5|SHISA9|PLCL2|PRKCE|GRIA4|NEUROD2|APBA2|SYN3|TNR|SV2B|CDH2|S100B|SHANK1|LRP8|PAFAH1B1|IGSF11|TMEM108|RTN4|GIT1|RIMS2|UCN|PSMC5|CRTC1|EIF4E|RASGRF2|NSMF|SLC6A6|STAU1|NRG3|RIMS4|SLC8A2|TACR1|SYT12|STXBP1|ITPKA|UBE3A|GRM2|SRC|DVL1	GO	GOBP	488	f12.Inh_Pvalb	f12.Inh_Pvalb	Inh	745	pos	Synaptic Assembly & Protein Regulation	Synaptic Assembly & Protein Regulation	57	Synapse Organization		37	135	3.0213	0.000605235
f12	Inh_Pvalb	GOMF_ADENYL_NUCLEOTIDE_BINDING	9.34697e-09	1.46907e-06	0.74774	0.304284	1.44094	1415	RPS6KA3|DCLK1|KALRN|HIPK2|AK5|MYO1E|EIF2AK3|PTK2|KIF20B|EHD3|SIK2|KIF26B|STK17A|MAP4K5|PRKCA|MAP4K4|RPS6KA6|HSPA9|CASK|PRKCI|ROR1|ACVR1|KIF1B|ABCA13|UBE2D1|MAPK6|CDK19|BRAF|ADCY2|CAMK2A|CTBP2|NAV3|ABL2|SETX|TRIB1|ROCK2|INO80|TOP1|ATP13A3|CDK17|MYO5A|UBE2D2|KIF21A|MAP3K7|CHD1|PRKDC|ATP1A2|PIM3|DGKH|SIL1|GPHN|PAK5|PRKCB|EP400|ATP2B1|GK|BTAF1|GAK|PIKFYVE|DGKD|TLK1|MAP4K3|UBE2G1|FYN|CHD1L|HCN1|MCCC1|THRAP3|MYO9B|PAK6|YME1L1|ULK4|SYN2|GMDS|PAPSS2|SRPK1|CSNK1G3|HACL1|NLK|ORC5|PIP5K1A|ASCC3|BMP2K|PIP5K1B|UBE2B|ETNK1|EPHB1|CSNK1A1|UBA2|UGDH|STK38L|MYH9|PI4KA|CCT5|ATP11B|RARS2|LONP1|DAPK1|SMARCAD1|UBE2D3|RRM1|RAPGEF4|PRKAG2|ABCC1|MTOR|TTLL11|HSPA5|ACTR3B|RAD54L2|TRIB3|LATS1|TRIP13|DGKI|CAMK2B|NEK7|MAP3K2|PIM1|ABCE1|DHX36|FBH1|DYRK1A|MAST2|OXSR1|UBA5|HSP90B1|HELZ|HSPBP1|ADCY8|MAT2A|ACTR1A|OLA1|FES|CHST15|MAP3K9|MDN1|NEK4|PDE2A|HYOU1|PRKCE|NUBP1|CAMK4|MARK3|MTRR|BLM|UBE2J2|PANK1|ADCY10|PAK1|ACSL1|NTRK3|IDE|MAP3K20|MAP3K14|HMGCR|GRK6|DHX35|SIK3|PIK3C3|NDOR1|SYN3|PI4K2A|ATP8A2|PRKG1|ME3|GAPDH|SOAT1|MAPKAPK5|BMPR1A|ASNS|MAP2K1|STK10|EIF2AK1|UBE2J1|COQ8B|AQR|HADH|G6PD|MAPK8|MAST4|NEK10|ATAD3B|DGKA|GMPS|CHKA|ABCF3|ATP5F1A|PAPOLA|UBE2L3|PYGL|VWA8|DGKB|SLFNL1|DNAJA2|KIF13B|DHX9|ME1|NMNAT2|DDX5|CGAS|UBE2E2|DDX1|RAD51C|MARK1|DHX15|DHX32|CAMKK2|TBK1|FARSB|GLYR1|PPIP5K1|FER|CDK20|PITPNA|LIG3|PSMC5|CDK7|SMC5|DDX50|CDK8|CLK1|BCKDK|IPPK|MOK|CLK4|ACTR3|CHD6|ABCB7|UBA6|TDG|TLK2|DGUOK|PDK3|CNGA4|SMCHD1|IP6K2|GSR|DCAF1|FGFR1|IDH3A|ACTR2|NOLC1|SPHK1|SLK|XRCC2|LIMK1|CCT4|CCT8|GNE|UBE2I|MAP2K4|KCNAB1|PCCA|WRN|ATAD2B|PANK4|PRPF4B|CKMT1B|SUPV3L1|ACADVL|CRYM|CTPS1|BMS1|MLH1|CAMK1D|STK40|HIPK3|ADCY6|ITPKA|TTLL5|NLRP2|AXL|EIF4A1|DHX8|AURKC|CHUK|AK6|PC|XRCC6|PEAK1|MVD|SRC|RAF1|PSMC2|DHX40|RNGTT|PPP5C|CDC6|MYO16|RYK|RAPGEF3|XRCC5|PANK3|MCMDC2|LANCL2|ALK|TOP2B|PAPOLG|RFK|DECR1|UBE2R2|CKMT2|CHORDC1|CSNK2A1|NNT|UBE2E3|CDC42BPA|ACACA|SCYL2|ABCD3|MAP2K5|HSPA12A|GLUD2|HSPA4|MSH3|PSMC4	GO	GOMF	1632	f12.Inh_Pvalb	f12.Inh_Pvalb	Inh	745	pos	G Protein-Coupled Receptor Signaling Pathways	G Protein-Coupled Receptor Signaling Pathways	18	Cellular signaling		61	912
f12	Inh_Pvalb	GOBP_ESTABLISHMENT_OF_PROTEIN_LOCALIZATION	1.02813e-08	1.57745e-06	0.74774	0.30479	1.44398	1423	VGF|PTPRN|KIF20B|EHD3|PCSK1|ATG7|LYST|CABP1|SYNDIG1|MYRIP|STX18|SNAP25|HSPA9|PCNT|PRKCI|RABEP1|BRAF|CDKN1A|PKIG|SNX1|TIMM23|NUP153|VSNL1|MYO5A|GIPR|ASTN2|TOMM34|SPCS3|SEC24D|MAN1A1|CTDSPL2|PIM3|SIL1|STAM|AKAP6|EXOC5|ATG16L1|RAB4A|PRKCB|FMN2|ARL8B|RAB6A|TRAK2|PIKFYVE|DGKD|LIN7A|TLK1|RPGR|HGS|KPNA1|RAB7A|MICALL2|RAB2A|COLQ|FYN|SNX19|RAB8B|XPOT|AP3S1|EXOC6|NBAS|VPS37A|NLGN1|PAM|STX5|SNX24|TGFB2|NUP88|TENM1|UBAP1|MTM1|USP9X|SDAD1|SELENOT|RABGEF1|RAB3GAP1|EXOC6B|FLNA|NUP98|PITRM1|AHCYL1|STXBP5L|HACL1|UFM1|XPO5|COG3|STAM2|YWHAZ|SREBF1|NPLOC4|TNKS|MYH9|AAGAB|ICE1|LMNA|GOLGA4|CCT5|RAB28|ADAM8|PCID2|CHM|SLC8B1|AP3B2|UBE2D3|AP4S1|RAPGEF4|ARIH2|CORO1C|SFT2D1|HSPA5|ATG4B|XPO6|EDEM1|DLG2|GOLGA7B|RAB3IP|HSP90B1|EMC8|MIDN|NF1|TSPAN17|SLC12A2|CACNG5|NPEPPS|AP1S1|ADCY8|VMP1|COG2|STXBP5|TSG101|SLC9B2|TIMM23B|PDCD10|VPS54|NIPBL|FAM91A1|VAMP7|RANBP3|HOOK1|NPC1|HYOU1|SREBF2|KPNA2|PRKCE|AP2B1|RAB18|SURF4|UBE2J2|HM13|OR51E2|POM121|HMGCR|DDIT3|CD200|APBA2|SPCS2|CALR|PIK3C3|MPC2|DNM2|IPO7|CYP51A1|GDI1|OSBP|FBXW7|UBE2J1|NDFIP2|SPIRE1|ACTN4|GRIPAP1|DERL3|SCARB2|SMURF1|CRY2|BBIP1|PGAP1|ITSN1|RCC2|HADH|PAFAH1B1|PTPRN2|SEC23IP|MAPK8|DENND1A|GBF1|PEX14|RANBP2|GRIP1|UBE2L3|ZNF827|NUP133|RAB3GAP2|NUP58|KIF13B|SEL1L|TUNAR|GPR68|MCM3AP|GOSR1|ARFGEF1|AGAP1|RIMS2|GLP1R|DNLZ|DMAP1|VTI1A|AP4E1|VPS53|BAP1|ZIC1|CLOCK|ILDR2|VPS45|NOTCH1|RAB1A|ATG13|KPNB1|ORAI1|SNX13|ZDHHC14|YWHAQ|GCC2|TOM1L2|CLTC|ARF4|MON1B|ECT2|AP4B1|MCC|NOLC1|TMEM129|CD63|CCT4|CCT8|HUWE1|GAPVD1|MIA2|TECPR2|GGA3|NUP50|UBAC2|UQCC2|AP2M1|IFT20|SPIDR|VPS13D|VTA1|ATG4D|DENND4C|MACF1|BBS7|PLEKHM1|STXBP1|PPARG|ANK2|MTTP|OXA1L|SRC|RAF1|IPO11|EXPH5|DNAJC13|CADPS|RAPGEF3|ARHGAP44|RAB11FIP3|PHLDB2|SGTA|CD2AP|NAPA|ATG16L2|INSIG1|SDCBP|YWHAE|NPM1|P3H1|IRS2|PDCD6IP|TIMM13|LCA5|CLU|VPS41|EMC9|CPLX1|ARF1|CHMP2B|HSPA4|KCNE1|SEH1L|SEC62|SEC16A|RFX3|PDIA4|SCG2|PTGS2|TANGO2|RAB14|SEC61B|TGFBRAP1|UFD1|CHMP2A|HOOK3|TBC1D5|PXK|SH3GLB1|KCNB1|NUTF2|NAPB|CAMLG|ABLIM3|SEC23A|CCT6A|CCDC91|SRP14|RAB3C|SRP54|IFT27|SEC61G|XBP1|ARFIP1|CAMK1|CHGA|SERGEF|HSPA8|SLC30A8|NUP214|RYR2|SELENOK|RACK1|EIF4ENIF1|MTX1|NDC1|RAB5A|CLTA|TMEM30A|GOLPH3L|SCAMP1|SEC63|ZDHHC3|SVIP|HERC2|RUFY1|CETN2|CHP1|SEC23B|NAPG|ELAVL1|STK3|RAB11B|PFKL|TMED5|AFTPH|KPNA3|TMED10|PCM1|PORCN|RIC1|DNAJC27|PTPN1|NECAB3|AP1S2|GHRL|EMD|CHMP7|EXOC4|ARFGAP3|COPB2|PMPCA|DENND1B	GO	GOBP	1684	f12.Inh_Pvalb	f12.Inh_Pvalb	Inh	745	pos	Protein Localization & Nuclear Regulation	Protein Localization & Nuclear Regulation	6	Protein organization/modification		81	366	2.10687	0.00222966
f12	Inh_Pvalb	GOBP_POSITIVE_REGULATION_OF_TRANSCRIPTION_BY_RNA_POLYMERASE_II	1.11254e-08	1.66725e-06	0.74774	0.332103	1.53494	907	EGR3|RPS6KA3|ELL2|TET3|INHBA|ZMIZ1|HIPK2|LMO7|ERCC1|PCGF5|PBX3|PTPRN|NFKB1|RELB|DOT1L|KDM6B|CAMTA1|PPARGC1B|ATF6|CASK|MED27|ACVR1|FOSL2|EGR1|ZEB1|MICAL2|ASH1L|FHOD1|OGT|CTBP2|SETX|JUNB|NFAT5|INO80|JUND|TCEA1|RFX2|KMT2C|PRKDC|PPARGC1A|SMARCC1|CITED1|AUTS2|MED13|MED28|RRP1B|MEIS3|CRTC3|FOS|FOXJ3|APP|THRAP3|ZBTB17|CREB1|ECD|FUBP3|MEF2A|CEBPZ|TOX3|ARNT2|PTMA|ASXL3|SLC9A1|SETD3|RLF|REL|SREBF1|ID4|TNKS|CSRNP1|SCX|PRRX1|GABPB1|RB1|HSPA5|PRDM2|IRF2|DHX36|KLF5|RBPJ|NIPBL|NCOA2|SREBF2|HMGA1|PWWP2A|RPRD1B|MED12L|CSRNP2|CNBP|PLSCR1|TET2|DDIT3|NEUROD2|NR2C2|TEAD1|NCK2|FOXK2|RXRA|BMPR1A|NR3C1|GABPA|SSBP4|ZNF711|ZBTB49|ZNF609|TRAF6|SMAD1|SMARCB1|PAXBP1|UBP1|MZF1|NPAT|NCBP1|ZNF782|EPC1|GMEB2|PHIP|BRD4|SERTAD1|ARID4B|DHX9|MC1R|ZNF597|ZFAT|POU2F1|SKI|TBK1|RNF4|ZFX|GLYR1|SFPQ|CALCOCO1|UCN|CDK7|TNIP2|MLLT10|UHRF1|CRTC1|ZIC1|ACTR3|CHD6|CCNT1|CLOCK|NOTCH1|ZNF24|PBX1|DEK|RFXAP|TAF3|ARF4|ACTR2|ALX4|ESRRA|NCOA1|ETV6|ATAD2B|RNF10|TFCP2|ZMIZ2|AGO2|MAX|MTF2|MEN1|WASL|TAF4B|PPARG|SUPT6H|UBE3A|MED23|PPP1R12A|SIN3A|CHUK|BCLAF1|XRCC6|RAF1|TMF1|DVL1|ZNF148|TAF2|PKD2|ZNF345|NR1I3|EAPP|NFYC|TCF12|KDM1A|NFIC|HSF1|NPM1|STAT6|MAMSTR|RGCC|ETV5|GLIS1|ATF4|JMJD6|GTF2A2|GLI2|VEGFA|ZNF219|CCNK|MED21|MYSM1|MAP2K5|HSF2|NCOA7|CCNC|LEF1|DCAF6|USF3|IFI16|MED8|ZNF668|PYGO1|RFX3|CREB3L4|EP300|STAT1|SMAD4|ABLIM3|HMGB1|PLAGL1|SNW1|RARA|CREBBP|ZMYND8|XBP1|CAMK1|MAFF|SPIC|MOSPD1|CDH13|IL18|PWWP2B|PAXIP1|ZNF593|ZNF814|RBMX|CDK13|JAG1	GO	GOBP	1221	f12.Inh_Pvalb	f12.Inh_Pvalb	Inh	745	pos	RNA Polymerase III Transcription Regulation	RNA Polymerase III Transcription Regulation	29	Cell Growth		55	715
f12	Inh_Pvalb	GOBP_HISTONE_MODIFICATION	1.76492e-08	2.58481e-06	0.733762	0.390886	1.71079	419	HDAC8|PCGF5|DOT1L|KDM6B|PRKCA|BCL6|KDM2A|ASH1L|USP15|OGT|JARID2|TRIP12|KDM5C|MAP3K7|JADE3|KMT2C|PPARGC1A|AUTS2|TRRAP|PRKCB|EP400|UBR2|USP3|PCGF6|KDM7A|KDM6A|SETD3|RLF|UBE2B|SREBF1|JDP2|LMNA|TADA2A|SETD2|SMARCAD1|JMJD1C|KDM4C|SETMAR|PRDM2|WAC|MBD2|HR|DYRK1A|BRMS1L|KDM5B|NIPBL|PRMT8|UIMC1|ING2|RCOR1|KMT5B|RBBP7|MIER2|GATAD2B|SETBP1|SMARCB1|PAXBP1|SUZ12|GTF2B|EPC1|NSD1|WDR77|GATAD2A|ARID4B|NAA50|MCM3AP|MEAF6|SAP30BP|SETDB1|TADA2B|GLYR1|SFPQ|PRMT1|DMAP1|USP7|MLLT10|UHRF1|BAP1|CLOCK|DEK|KDM4B|RNF40|DCAF1|ATXN7|NCOA1|HUWE1|MBTD1|CARM1|MTA1|MTF2|MEN1|BRPF1|ACTL6B|SART3|USP49|HAT1|SIN3A|AURKC|TAF2|KAT6A|MORF4L1|RAPGEF3|PARG|NAP1L2|NFYC|KDM1A|JMJD6|VEGFA|MYSM1|RTF1|LEF1|ACTL6A|EP300|SMAD4|ACTB|NAA60|SNW1|CREBBP|EED|CAMK1|RBBP4|PWWP2B|SF3B3|PAXIP1|CDC73|TRMT112|PHF20L1|BOD1L1|EEF1AKMT2|KDM3A|RCOR3	GO	GOBP	478	f12.Inh_Pvalb	f12.Inh_Pvalb	Inh	745	pos	Histone Modification & Chromatin Regulation	Histone Modification & Chromatin Regulation	10	Epigenetics Regulation		72	268
f12	Inh_Pvalb	WP_VEGFAVEGFR2_SIGNALING	1.77282e-08	3.4112e-06	0.733762	0.402504	1.74769	375	EGR3|FMNL3|DUSP5|NFKB1|EIF2AK3|PTK2|PRKCA|FHL2|QKI|ATF6|PRKCI|EGR1|HDAC7|MICAL2|FHOD1|RAP1A|ROCK2|STAM|FAF1|RAB4A|PRKCB|LRRFIP2|ZC3H15|HGS|USP10|FYN|ADAM10|CREB1|PDE4DIP|PTMA|SRPK1|RAPGEF1|SDF2L1|ASCC3|EEA1|PTPRJ|MYH9|MTOR|GRSF1|MAPKAP1|DHX36|PNP|ITGB1|TBCA|ITCH|HYOU1|PRKCE|PAK1|CALR|FRS2|SH3BGRL3|KCNC3|PRKG1|GAPDH|MAPKAPK5|MAP2K1|DPM1|CRIP2|SPIRE1|EIF3H|FBXW11|MAPK8|BRD4|PDIA6|SYNJ1|CAPZB|CAMKK2|FARSB|EWSR1|SLC2A14|P4HB|EIF4E|BCL2|CLTC|ARF4|PRKRA|LIMK1|PRRC2C|NUMB|VCL|MAP2K4|EIF4G2|RBM39|TFCP2|NAP1L1|GRB10|STIP1|BSG|VAV2|SRC|RAF1|RCAN1|LRRC59|SLC25A11|DNAJB9|NAPA|SDCBP|YWHAE|STAT6|SLC7A1|DECR1|ATF4|ATP6V0D1|VEGFA|ACACA|WASF1|PSMD4|PTGS2|STAT1|DHX29|CYCS|RPL18A|ROCK1|HMGB1|UBAP2L|CREBBP|SRP54	CP	WP	431	f12.Inh_Pvalb	f12.Inh_Pvalb	Inh	745	pos	Signal Transduction Pathways	Signal Transduction Pathways	9	Cellular signaling		72	912
f12	Inh_Pvalb	GOMF_PROTEIN_SERINE_THREONINE_KINASE_ACTIVITY	2.01382e-08	2.8838e-06	0.733762	0.401713	1.74759	384	RPS6KA3|DCLK1|KALRN|HIPK2|EIF2AK3|SIK2|STK17A|MAP4K5|PRKCA|MAP4K4|RPS6KA6|CASK|PRKCI|ACVR1|MAPK6|CDK19|BRAF|CAMK2A|ROCK2|LTBP4|TOP1|CDK17|MAP3K7|PRKDC|PIM3|PAK5|PRKCB|GAK|PIKFYVE|TLK1|MAP4K3|PAK6|ULK4|SRPK1|CSNK1G3|NLK|BMP2K|CSNK1A1|STK38L|DAPK1|PRKAG2|MTOR|LATS1|CAMK2B|NEK7|MAP3K2|PIM1|DYRK1A|MAST2|OXSR1|MAP3K9|NEK4|PRKCE|CAMK4|MARK3|PAK1|MAP3K20|MAP3K14|GRK6|SIK3|PRKG1|MAPKAPK5|BMPR1A|MAP2K1|STK10|EIF2AK1|SOSTDC1|MAPK8|MAST4|NEK10|BRD4|MARK1|CAMKK2|TBK1|CDK20|CDK7|CDK8|CLK1|BCKDK|MOK|CLK4|TLK2|PDK3|DCAF1|SLK|LIMK1|MAP2K4|PRPF4B|CAMK1D|STK40|HIPK3|ITPKA|AURKC|CHUK|RAF1	GO	GOMF	423	f12.Inh_Pvalb	f12.Inh_Pvalb	Inh	745	pos	Protein Kinase & Serine/Threonine Activity Regulation	Protein Kinase & Serine/Threonine Activity Regulation	38	Cellular signaling		48	912
f12	Inh_Pvalb	GOBP_RNA_LOCALIZATION	2.28138e-08	3.19591e-06	0.733762	0.489769	1.96959	182	ARC|QKI|BICD1|SMG6|NUP153|NSUN2|NCBP3|LRPPRC|CKAP5|THOC1|XPOT|NUP88|POLDIP3|FUBP3|NUP98|SMG5|XPO5|ZC3H3|TNKS|CCT5|PCID2|SETD2|DHX36|ATXN2|MAGOH|RAE1|POM121|AGFG1|NAF1|HNRNPA3|THOC2|SARNP|NCBP1|SHQ1|RANBP2|NUP133|NUP58|DHX9|FYTTD1|SMG7|MCM3AP|KPNB1|CCT4|CCT8|NUP50|IGF2BP2|HNRNPAB|NOP58|SUPT6H|UPF2|HNRNPA2B1|EXOSC10|MAGOHB|HSF1|NPM1|SEH1L|NHP2|FMR1|NUTF2|SRSF1|CCT6A|NUP214|THOC5|NDC1|SRSF7|CETN2|ATR|CHTOP|HNRNPU|HNRNPA1|NUP54|NOL6|TSC1|PRPF31|IWS1|KHSRP	GO	GOBP	197	f12.Inh_Pvalb	f12.Inh_Pvalb	Inh	745	pos	Protein Localization & Nuclear Regulation	Protein Localization & Nuclear Regulation	6	Protein organization/modification		81	366	2.10687	0.00222966
f12	Inh_Pvalb	REACTOME_UCH_PROTEINASES	2.54985e-08	4.52893e-06	0.733762	0.61475	2.18685	76	UCHL3|PSME4|USP15|OGT|INO80|PSMD1|PSMB2|MBD5|PSMF1|ADRM1|PSMB3|FOXK2|UBC|PSMD8|PSMD14|PSMC5|BAP1|PSMA4|INO80E|PSMB5|PSMD10|PSMC2|UBB|PSMC4|MBD6|UCHL5|ACTL6A|PSMD4|PSMA8|SEM1|PSMD5|ACTB|PSMA5|PSMB1|PSMD2|PSMC6|PSMC3|PSMB7	CP	REACTOME	102	f12.Inh_Pvalb	f12.Inh_Pvalb	Inh	745	pos			-1			1576	1576
f12	Inh_Pvalb	GOBP_ENDOMEMBRANE_SYSTEM_ORGANIZATION	3.14396e-08	4.31057e-06	0.719513	0.372277	1.65167	490	ANO4|PTPRN|EIF2AK3|EHD3|LYST|PRKCA|STX18|SNAP25|TMEM38B|ATP6V1H|MYO5A|BIN3|RFX2|STAM|HTT|MTSS1|PRKCB|ARL8B|REEP3|GAK|BAIAP2|HGS|RAB7A|RAB2A|ZFP69B|DOC2A|SNX19|AP3S1|ATL1|VPS37A|STX5|CREB1|TGFB2|UBAP1|RAB3GAP1|USP6NL|PDE4DIP|DYM|COG3|STAM2|YWHAZ|EEA1|CSNK1A1|RETREG1|NPLOC4|MYH9|LMNA|CORO1C|XKR6|EPB41L3|CAMSAP2|EMC8|HACE1|AP1S1|VMP1|VAMP4|COG2|TSG101|PDCD10|ZFYVE27|HOOK1|ATL2|RAB18|SURF4|PLSCR1|AGFG1|ARV1|PIK3C3|DNM2|PI4K2A|ARHGAP21|OSBP|MAP2K1|CLPTM1L|ANO6|SCARB2|PAFAH1B1|RNF112|SEC23IP|ANKLE2|TRAPPC11|ATP6V0A1|GBF1|GOLGA8B|ANO7|RAB3GAP2|SYNJ1|RTN4|ARFGEF1|XKR9|ASAP1|VTI1A|ATP6V1F|TMCC1|RAB1A|ARMH3|GCC2|GOLGA5|SUN1|BLOC1S2|UBE2I|VTA1|WASL|STXBP1|YIPF7|TMEM41B|ANK2|HPS5|TMF1|DNAJC13|ATP6V0B|SGTA|ESYT2|CD9|COLEC12|PDCD6IP|CLU|EMC9|CPLX1|CHMP2B|KCNE1|SEC16A|RTN3|TJAP1|TANGO2|CHMP2A|HOOK3|SH3GLB1|CAMLG|PTPRC	GO	GOBP	599	f12.Inh_Pvalb	f12.Inh_Pvalb	Inh	745	pos			-1			1576	1576
f12	Inh_Pvalb	GOCC_GLUTAMATERGIC_SYNAPSE	3.39475e-08	4.55745e-06	0.719513	0.403287	1.75776	390	CLSTN2|NRCAM|NETO2|ABR|NPTX2|ARC|VGF|LRFN5|SNAP25|DLG5|PRKCI|ACTN1|CUL3|DLGAP3|GABRG2|OGT|CTBP2|RAP1A|SHISA7|SLC6A17|SEMA4F|SH3GL1|DLGAP4|ATP2B1|DLGAP1|BAIAP2|BTBD9|KPNA1|DOC2A|GRM5|HCN1|NLGN1|ADAM10|HOMER1|SYN2|SORCS3|PLPPR4|GRID1|SPTB|PPP2R2A|YWHAZ|GRIK3|SLC30A3|EPHB1|EEA1|STK38L|ARPC2|DAPK1|BSN|MAL2|NPTN|ADGRB3|DLG1|SHANK2|NF1|CACNG5|ADCY8|ITGB1|SHISA9|SPTBN2|AP2B1|CAMK4|NTRK3|DNM2|SYN3|HNRNPA3|TNR|SPARCL1|GRIPAP1|SHANK1|SH3GL2|FAM81A|PAFAH1B1|ZDHHC5|PRR7|PTPRO|PPP3CC|RTN4|ICAM5|ASAP1|PLXNA4|SLC1A2|CRTC1|EIF4E|ARF4|FXR1|NUMB|STAU1|NRG3|AP2M1|RNF10|CORO1A|RGS9|WASL|STXBP1|ITPKA|UBE3A|GRM2|SRC|DVL1|CADPS|ARHGAP44|SH3GL3|NAPA|PPM1H|CALB1|SYT10	GO	GOCC	410	f12.Inh_Pvalb	f12.Inh_Pvalb	Inh	745	pos	Synaptic Transmission & Glutamatergic Signaling Regulation	Synaptic Transmission & Glutamatergic Signaling Regulation	122	Synapse Organization		19	135
f12	Inh_Pvalb	GOMF_MRNA_BINDING	3.6636e-08	4.81801e-06	0.719513	0.429945	1.81288	278	ARC|QKI|NCBP3|LRPPRC|ZC3H12C|UNK|HNRNPR|DAZAP1|POLDIP3|LARP4B|SRSF5|FUBP3|MSI2|NUP98|XPO5|PUM3|CCT5|GRSF1|MBD2|DHX36|ELAVL2|SCAF8|SRSF4|CELF2|NOVA1|HDLBP|CNBP|SYNCRIP|HNRNPC|CALR|TAF15|THOC2|AQR|NCBP1|RC3H1|N4BP1|DCP1A|KHDRBS3|DHX9|DDX5|FYTTD1|NUDT21|SRRM4|SRSF6|ZNF638|EIF4G3|SECISBP2L|FXR1|PTBP1|RNF40|AUH|FUBP1|PUM2|TSN|EIF4G2|IGF2BP2|HNRNPAB|CPSF7|AGO2|ETF1|PTBP2|EIF4A1|CELF5|HNRNPA2B1|RPS3|PUM1|ILF3|GEMIN5|EIF3A|SAMD4B|LSM14A|HNRNPLL|CSTF3|DENR|SPEN|NHP2|FMR1|SRSF1|LUC7L2|RARA|CPEB4|PABPC4|ZC3H12B|THOC5|EIF4ENIF1|HNRNPL|RBMX|LSM14B|RBFOX2|ELAVL1|NSRP1|SF1|CHTOP	GO	GOMF	593	f12.Inh_Pvalb	f12.Inh_Pvalb	Inh	745	pos	mRNA Processing & RNA Binding Regulation	mRNA Processing & RNA Binding Regulation	16	mRNA splicing/processing		63	143	2.85822	2.80148e-05
f12	Inh_Pvalb	GOMF_PURINE_NUCLEOTIDE_BINDING	4.16666e-08	5.37e-06	0.719513	0.290999	1.38717	1684	RPS6KA3|DCLK1|KALRN|HIPK2|AK5|MYO1E|NIN|EIF2AK3|PTK2|KIF20B|EHD3|SIK2|KIF26B|STK17A|GEM|MAP4K5|PRKCA|MAP4K4|RPS6KA6|HSPA9|CASK|PRKCI|ROR1|ACVR1|KIF1B|ABCA13|UBE2D1|MAPK6|CDK19|BRAF|ADCY2|CAMK2A|CTBP2|NAV3|ABL2|SETX|TRIB1|RAP1A|ROCK2|INO80|TOP1|ATP13A3|CDK17|MYO5A|UBE2D2|RASL10A|KIF21A|MAP3K7|CHD1|PRKDC|ATP1A2|PIM3|DGKH|GNAI1|RHEB|SIL1|GPHN|PAK5|RAB4A|PRKCB|ARL8B|RAB6A|EP400|ATP2B1|GK|BTAF1|GAK|PIKFYVE|DGKD|TLK1|MAP4K3|RAB7A|RAB2A|UBE2G1|FYN|CHD1L|RAB8B|ATL1|HCN1|MCCC1|THRAP3|MYO9B|PAK6|YME1L1|ULK4|SYN2|GMDS|RRAS2|PAPSS2|SRPK1|CSNK1G3|HACL1|NLK|ORC5|PIP5K1A|ASCC3|BMP2K|PIP5K1B|UBE2B|ETNK1|EPHB1|CSNK1A1|UBA2|OPA1|UGDH|ARL13B|STK38L|MYH9|PI4KA|RAB15|CCT5|ATP11B|RARS2|LONP1|RAB28|DAPK1|SMARCAD1|UBE2D3|RRM1|RAPGEF4|PRKAG2|ABCC1|MTOR|TTLL11|HSPA5|ACTR3B|RAD54L2|TRIB3|LATS1|TRIP13|DGKI|CAMK2B|NEK7|MAP3K2|PIM1|ABCE1|DHX36|FBH1|DYRK1A|MAST2|OXSR1|UBA5|RASD1|HSP90B1|HELZ|HSPBP1|ADCY8|MAT2A|ACTR1A|OLA1|FES|GNAQ|MMAA|CHST15|MAP3K9|MDN1|NEK4|GNA12|PDE2A|ATL2|HYOU1|PRKCE|NUBP1|CAMK4|MARK3|MTRR|RAB18|BLM|UBE2J2|PANK1|GUCY1A2|ADCY10|PAK1|ACSL1|RALB|NTRK3|IDE|MAP3K20|MAP3K14|HMGCR|GRK6|DHX35|SIK3|PIK3C3|DNM2|RND3|NDOR1|SYN3|PI4K2A|ATP8A2|PRKG1|ME3|GAPDH|SOAT1|MAPKAPK5|BMPR1A|ASNS|MAP2K1|STK10|EIF2AK1|UBE2J1|EIF2S3|COQ8B|AQR|HADH|G6PD|RNF112|MAPK8|MAST4|NEK10|ATAD3B|DGKA|GMPS|CHKA|ABCF3|ATP5F1A|PAPOLA|UBE2L3|PYGL|DAP3|VWA8|DGKB|SLFNL1|DNAJA2|KIF13B|DHX9|ME1|NMNAT2|DDX5|TUBB4B|CGAS|UBE2E2|DDX1|RAD51C|MARK1|DHX15|DHX32|CAMKK2|TBK1|FARSB|AGAP1|GLYR1|RAB40B|PPIP5K1|FER|CDK20|EFL1|PITPNA|LIG3|PSMC5|CDK7|SMC5|EFTUD2|DDX50|CDK8|CLK1|BCKDK|IPPK|MOK|CLK4|ACTR3|CHD6|ABCB7|UBA6|TDG|TLK2|DGUOK|PDK3|RAB1A|CNGA4|SMCHD1|IP6K2|GSR|ARF4|DCAF1|FGFR1|IDH3A|ACTR2|NOLC1|SPHK1|SLK|XRCC2|LIMK1|CCT4|CCT8|GNE|UBE2I|MAP2K4|KCNAB1|PCCA|WRN|GSPT1|ATAD2B|PANK4|PRPF4B|CKMT1B|SUPV3L1|ACADVL|CRYM|CTPS1|BMS1|MLH1|CAMK1D|STK40|HIPK3|ADCY6|ITPKA|TTLL5|NLRP2|AXL|EIF4A1|DHX8|AURKC|CHUK|AK6|PC|XRCC6|PEAK1|MVD|SRC|RAF1|PSMC2|DHX40|RNGTT|PPP5C|CDC6|MYO16|RYK|RAPGEF3|XRCC5|PANK3|MCMDC2|RASD2|LANCL2|TUBB3|ALK|TOP2B|PAPOLG|RFK|DECR1|TUBA4A|UBE2R2|CKMT2|CHORDC1|CSNK2A1|NNT|UBE2E3|RRAGA|CDC42BPA|RRAGB|ACACA|SCYL2|ABCD3|ARF1|MAP2K5|HSPA12A|GLUD2|ERAL1|HSPA4|MSH3|PSMC4	GO	GOMF	1985	f12.Inh_Pvalb	f12.Inh_Pvalb	Inh	745	pos	G Protein-Coupled Receptor Signaling Pathways	G Protein-Coupled Receptor Signaling Pathways	18	Cellular signaling		61	912
f12	Inh_Pvalb	GOBP_NEGATIVE_REGULATION_OF_NUCLEOBASE_CONTAINING_COMPOUND_METABOLIC_PROCESS	4.26584e-08	5.39002e-06	0.719513	0.309231	1.44962	1178	FNIP2|HIPK2|HDAC8|ERCC1|ARID5B|NFKB1|RELB|BACH2|FHL2|PPARGC1B|UBE2D1|CUL3|BCL6|EGR1|BTRC|LBH|KDM2A|ZEB1|OGT|CDKN1A|CTBP2|JARID2|LRRFIP1|PKIG|RYBP|SMG6|SFMBT1|OTUD7B|PDGFB|JUND|CRYAB|NSUN2|TRIP12|RSF1|FST|KDM5C|NAB2|DNMT3A|PIAS1|LRPPRC|USP47|CITED1|NAB1|ZCCHC17|NOTCH2|USP2|KLF12|BTAF1|THOC1|LMCD1|SCMH1|TRPS1|ZFP69B|NBAS|HMG20A|THRAP3|PCGF6|NFIL3|ZHX2|ZBTB17|CREB1|WWC2|LARP4B|USP9X|MEF2A|ZNF536|FLNA|ID2|YWHAZ|XRN1|SAP130|SREBF1|TAGLN3|ID4|JDP2|TNKS|ZNF614|MYT1L|PCID2|SCX|PRRX1|UBE2D3|MAGEL2|RB1|TRIB3|PRDM2|NCOR1|ABCE1|IRF2|MBD2|CXXC5|DHX36|FBH1|DLG1|SCAF4|DYRK1A|RASD1|KLF5|BRMS1L|SCAF8|YAF2|TNKS2|KDM5B|TSG101|RBPJ|ZNF440|SRSF4|NIPBL|PARP10|CDYL|NCOA2|UIMC1|CNOT1|NBN|PDE2A|ING2|VHL|SREBF2|CUX1|HMGA1|TSPYL2|RCOR1|COPS2|BLM|RBBP7|CTCF|CNBP|MIER2|SYNCRIP|DDIT3|HNRNPC|ZC3H8|CALR|GATAD2B|NAF1|NR2C2|TAF15|NCK2|FOXK2|SARNP|RXRA|NR3C1|GABPA|SPINDOC|TLE4|MAGED1|TLE3|ZBTB49|TRAF6|CRY2|MZF1|SUZ12|FBXW11|E2F6|NPAT|NONO|EPC1|ZNF423|RERE|ZNF398|SHQ1|SP2|NSD1|ZNF431|ZNF540|PEX14|ZNF827|MCPH1|ZMYND11|DNAJC2|TRIM33|GATAD2A|ATXN1|ARID4B|DHX9|WWP1|DDX5|CGAS|DNMT1|TCF25|POU2F1|SKI|SETDB1|GIT1|GMNN|SFPQ|LIG3|DMAP1|PSMC5|SRSF6|TIPIN|UHRF1|WWC3|BAP1|IMPACT|CNOT2|PHF12|TDG|CIR1|CLOCK|ZNF641|NOTCH1|ZNF24|WAPL|TERF2|YWHAQ|PDS5A|SMCHD1|TAF3|STRN3|MTDH|PTBP1|DCAF1|PHF14|ZC3H14|UBE2I|GZF1|ETV6|IGF2BP2|ENO1|HNRNPAB|CRYM|MTA1|MAX|MTF2|MEN1|PSMD10|MLH1|PTBP2|PPARG|PTPN2|SIN3A|ZNF133|BCLAF1|HNRNPA2B1|XRCC6|SRC|ZNF148|ZNF345|TTF1|KAT6A|RPS3|CDC6|EXOSC10|ILF3|XRCC5|NR1I3|EAPP|FOXN3|LANCL2|KDM1A|NFIC|SDCBP|HSF1|STAT6|ETV5|GLIS1|ATF4|GLI2|CASP8AP2|VEGFA|ZNF219|MAP2K5|RTF1|ZBTB21|LEF1|MSH3|IFI16|PASD1|ZNF668|ZNF169|SPEN|RFX3|FMR1|MXD3|EP300|AUNIP|ZNF608|STAT1|MAFK|SMAD4|HMGB1|PLAGL1|ZNF239|SNW1|RARA|CREBBP|EED|ZMYND8|SMARCAL1|EIF4A2|MAFF|HSPA8|IGBP1|SLFN11|GCFC2|ZBTB20|NIF3L1|MBD1|MOSPD1|MDM4|RBBP4|ZNF491|EIF4ENIF1|ZNF529|HNRNPL|RBMX|SRSF7|DNAJC17|CDC73|RBFOX2|GTPBP4	GO	GOBP	1553	f12.Inh_Pvalb	f12.Inh_Pvalb	Inh	745	pos	Nucleoside Biosynthesis & Phosphate Metabolism	Nucleoside Biosynthesis & Phosphate Metabolism	43	Cell Growth		45	715
f12	Inh_Pvalb	GOBP_VESICLE_MEDIATED_TRANSPORT_IN_SYNAPSE	4.57625e-08	5.67104e-06	0.719513	0.472955	1.92269	196	ARC|SYNDIG1|SNAP25|CASK|ABCA13|ATP6V1H|BRAF|SV2C|CTBP2|RAP1A|UNC13A|SH3GL1|PRKCB|SYT5|GAK|BTBD9|DOC2A|AP3S1|NLGN1|SYN2|RAB3GAP1|AP3B2|BSN|RAPGEF4|VAMP4|STXBP5|AP2B1|DNM2|SYN3|SV2B|CDH2|GRIPAP1|SH3GL2|ITSN1|ATP6V0A1|PPP3CC|SYNJ1|GIT1|RIMS2|ATP6V1F|SNPH|NUMB|SLC17A7|AP2M1|RIMS4|SYT12|SNCB|STXBP1|ATP6V1G1|ARHGDIA|DVL1|ATP6V1C1|PLAA|CADPS|PICALM|SH3GL3|NAPA|VAC14|SYT10|ATP6V0D1|CPLX1|FMR1|NAPB|ROCK1|ACTB|FCHO2|SLC4A8|ERC2|RAB5A	GO	GOBP	221	f12.Inh_Pvalb	f12.Inh_Pvalb	Inh	745	pos	Synaptic Vesicle Transport & Membrane Regulation	Synaptic Vesicle Transport & Membrane Regulation	40	Synapse Organization		47	135	3.38752	7.23315e-06
f12	Inh_Pvalb	REACTOME_RNA_POLYMERASE_II_TRANSCRIPTION	4.89335e-08	8.00311e-06	0.719513	0.313155	1.46626	1139	ELL2|PSME4|HIPK2|HDAC8|PCGF5|PPP2R1B|ZNF430|NFKB1|GEM|GAD2|PPARGC1B|RSPO3|MED27|UBE2D1|FURIN|BCL6|HDAC7|CCNH|CAMK2A|CDKN1A|JUNB|RYBP|PSMD1|TCEA1|KMT2C|PPARGC1A|LRPPRC|SMARCC1|RHEB|CITED1|ZNF583|AUTS2|MED13|CUL1|HTT|PRKCB|NOTCH2|USP2|ZNF667|ARID2|FOS|NR2C2AP|THOC1|SCMH1|ZNF714|ZFP69B|MAMLD1|PSMB2|PCGF6|CREB1|PPP2CB|PSMF1|POLDIP3|SRSF5|USP9X|ARNT2|CNOT4|BDNF|INTS6|YWHAZ|SREBF1|ATXN3|ICE1|RNMT|ZNF614|GTF2E2|CHM|RPRD1A|UBE2D3|PRKAG2|MTOR|RB1|TP53AIP1|NCOR1|IQSEC3|CAMK2B|TOPBP1|AFF4|PSMB3|SESN2|MAPKAP1|ZNF586|PHC3|CNOT6|GAD1|AGO3|CTDP1|YAF2|KDM5B|RBPJ|MAGOH|ZNF440|SRSF4|ITCH|CNOT1|NBN|ING2|RABGGTB|CAMK4|BLM|RBBP7|RPRD1B|DDIT3|ZC3H8|GATAD2B|NR2C2|TEAD1|TAF15|THOC2|ZNF697|MAPKAPK5|SARNP|FBXW7|RXRA|NR3C1|MRE11|MAGED1|KRBOX4|ZNF711|UBC|RNF34|SMURF1|SMAD1|SMARCB1|SOCS4|SUZ12|GTF2B|E2F6|G6PD|RPTOR|CNOT9|NCBP1|PSMD8|ZNF782|EPC1|ZNF398|ZNF382|ZNF431|ZNF540|PAPOLA|TRIM33|GATAD2A|WWP1|ZNF234|SYMPK|FYTTD1|NUDT21|ZNF597|POLR2J|MEAF6|POU2F1|SKI|PSMD14|ZNF235|SNRPG|ZNF573|PRMT1|PLXNA4|PSMC5|CDK7|ZNF549|USP7|BTG1|SRSF6|CDK8|CASP2|INTS7|CCNT1|CNOT2|ZNF641|NOTCH1|YWHAQ|DEK|ARID1B|TAF3|GSR|RPA2|ITGAL|ZNF562|PSMA4|ZNF732|ESRRA|SRRM1|PSMB5|UBE2I|WRN|ZNF250|COX6B1|POLR2I|CARM1|ZNF567|SRRT|CDC16|CPSF7|AGO2|MAX|ZNF470|MEN1|BRPF1|PSMD10|ZNF791|ZNF736|MLH1|ACTL6B|TAF4B|PPARG|SUPT6H|ZNF776|ZNF510|MED23|SIN3A|ZNF133|SRC|PSMC2|NDUFA4|RNGTT|ZNF793|SNAPC4|TAF2|ZNF442|KAT6A|ZNF317|NR1I3|RPA1|ZNF773|NFYC|TCF12|MAGOHB|YWHAE|WDR33|NPM1|RGCC|SYT10|GTF2A2|CSNK2A1|ZNF18|GLI2|RRAGA|ZNF710|VEGFA|RRAGB|CSTF3|ZNF189|CCNK|PRDX1|SMAD6|PHC2|RTF1|EXO1|CCNC|LEF1|UBB|PSMC4|ZNF571|MED8|ACTL6A|ZNF668|ZNF169|PSMD4|GRIN2A|PSMA8|SEM1|EP300|PSMD5|SLC2A3|ZSCAN25|STAT1|COX6C|CYCS|TP53BP2|SMAD4|SPP1|SNRPF|SRSF1|PLAGL1|GTF2H1|SNW1|RARA|CREBBP|EED|SLC38A9|PSMA5|MDM4|THOC5|RBBP4|POLR2C|ZNF529|CTSL|ARID1A|CDK13|SRSF7|JAG1|CDC73|ATRIP|TIGAR|PSMB1|CCNT2|GTF2A1|ZNF582|MED7|ZNF585B|ATR|ERCC3|SMARCA4|GPS2|PTPN1|CHTOP|PSMD2|PSMC6|PSMC3|ZNF254|PSMB7|EHMT1|ZNF208|RXRB|INTS10|ZNF569|YWHAB|INTS8|SMURF2|ZNF461|ZNF92|ZNF211|GSK3B|GTF2H2|ELOB|TSC1|ZNF691|PRDX5|ZNF100|COX4I1|ZNF418|MDM2|MLST8|IWS1|PSMA3	CP	REACTOME	1393	f12.Inh_Pvalb	f12.Inh_Pvalb	Inh	745	pos	RNA Polymerase III Transcription Regulation	RNA Polymerase III Transcription Regulation	29	Cell Growth		55	715
f12	Inh_Pvalb	GOMF_MOLECULAR_FUNCTION_REGULATOR_ACTIVITY	5.17389e-08	6.29067e-06	0.719513	0.29958	1.41856	1395	RPS6KA3|INHBA|PSME4|ABR|KALRN|ARHGAP20|FNIP2|FGF13|PNOC|VGF|PPP2R1B|NSMAF|RASAL2|PTK2|RGS20|GEM|KCNIP1|PPP1R15A|CABP1|ARAP2|ARHGAP32|SIPA1L1|ABI1|RABEP1|ITIH4|SPOCK1|SMAP2|FURIN|RAPGEF5|DPP6|BTRC|ATP6V1H|CDKN1A|TRIB1|RAP1A|ELMOD1|ELMO1|DNMBP|PDGFB|CCNY|PSMD1|GIPR|SBF2|RASL10A|FST|SEMA4F|PPP4R3B|TBC1D15|PPP1R7|PPP1R12B|STARD13|SIL1|PTTG1|PPP6R1|CD109|DBF4|FAF1|DNAJC3|RAB4A|PRKCB|SGSM1|ARL8B|GREM2|CCDC88A|ALKBH1|RPGR|APP|RAB7A|FYN|PPP4R3A|SPRY2|GRM5|NCS1|SGSM2|MYO9B|RIN2|TGFB2|PSMF1|ADRM1|ARHGAP10|RABGEF1|RGS7|RAB3GAP1|USP6NL|RIN1|FLNA|PITRM1|BDNF|STXBP5L|ID2|PPP2R2A|RAPGEF1|BMP2K|METRNL|BNIP2|PPME1|ATP1B3|RCBTB2|ID4|RGS4|CHM|FARP2|RAPGEF4|PRKAG2|TRIB3|IQSEC3|RAP1GAP|NEK7|ABCE1|SESN2|ARPP19|ADGRB3|DLG1|PPP6R3|SIPA1L2|RAB3IP|PSD3|ARHGAP26|OSTN|NF1|SMAP1|CACNG5|HSPBP1|ADCY8|STXBP5|GNAQ|RANBP3|SPOP|GNA12|ADM|HMGA1|PRKCE|SPOCK3|BLM|PAK1|RALB|RGS2|SH3BP5|MAP3K20|MAP3K14|DDIT3|GPSM1|AGFG1|FRS2|ARHGAP21|IPO7|PRKG1|PPP6R2|GUCA1C|GAPDH|GDI1|FBXW7|SH3PXD2A|BMPR1A|NR3C1|MAP2K1|CTSC|GRIPAP1|SERPINB8|SOCS4|ITSN1|SUZ12|RCC2|RACGAP1|WDR48|RPTOR|SHOC2|RALGAPA1|CHGB|MAPK8|RECK|TBC1D16|ANKLE2|RASAL1|DENND1A|GBF1|EVI5|APLP2|PRKRIP1|RANBP2|UBE2L3|SIPA1L3|CMTM2|DNAJC2|KCNAB2|DCP1A|ARFGEF3|KCNE4|RAB3GAP2|ARHGAP17|ITIH6|DNAJA2|GPRC5C|CAST|RPS27L|SKI|ERRFI1|PSMD14|MALT1|ARFGEF1|AGAP1|GIT1|GMNN|AGAP6|UCN|ASAP1|DOCK7|DENND4A|KNG1|CCNT1|MGAT5|RASGRF2|BCL2|PPP2R2C|DPP4|EEF1D|NOTCH1|RAB1A|ORAI1|TAF3|ARF4|TBC1D3|ECT2|BIRC6|COL7A1|HACD3|EIF2B5|TBC1D3L|SLIT2|NOLC1|PRKRA|GAPVD1|MOB3B|KCNAB1|NRG3|ANXA5|COL4A3|RALGAPB|SRGAP1|MTCP1|RGS9|DENND4C|PHACTR2|SNCB|BRPF1|WASL|MIAT|NENF|PPP1R12A|MOB1B|SIN3A|GRM2|ARHGDIA|MAT2B|CDK5R2|VAV2|ANOS1|SRC|RAF1|UTS2B|ANP32E|SGSM3|RCAN1|PLAA|CMTM8|RAPGEF3|HERC1|ARHGAP44|XRCC5|DENND5B|YWHAE|NPM1|ALK|IRS2|CD320|RGCC|JMJD6|CASP8AP2|VEGFA|ARHGEF10L|CCNK|RIC8A|GSTP1|SMAD6|MAP2K5|ARHGEF33|PPP4R2|LEF1|KCNE1|UCHL5|PASD1|EIF2B1|TBC1D22A|DENND6A|DPM2|THPO|SCG2	GO	GOMF	1976	f12.Inh_Pvalb	f12.Inh_Pvalb	Inh	745	pos	Enzyme Activity & Molecular Inhibitor Regulation	Enzyme Activity & Molecular Inhibitor Regulation	123	Others		18	226
f12	Inh_Pvalb	REACTOME_SIGNALING_BY_NTRKS	5.19908e-08	8.00311e-06	0.719513	0.541808	2.07757	121	EGR3|RPS6KA3|PCSK6|ARC|VGF|PPP2R1B|FURIN|EGR1|BRAF|TRIB1|RAP1A|JUNB|JUND|NAB2|SHC3|NAB1|FOS|FYN|CREB1|PPP2CB|MEF2A|BDNF|ID2|RAPGEF1|ID4|AP2B1|RALB|NTRK3|DNM2|FRS2|MAP2K1|SH3GL2|PTPRO	CP	REACTOME	134	f12.Inh_Pvalb	f12.Inh_Pvalb	Inh	745	pos			-1			1576	1576
f12	Inh_Pvalb	GOBP_MEMBRANE_ORGANIZATION	6.30359e-08	7.52228e-06	0.704976	0.344527	1.56313	666	ANO4|NRCAM|FCHSD1|MFSD2A|ADGRB1|PRKCA|STXBP6|STX18|SNAP25|CHCHD3|HSPA9|PRKCI|RABEP1|CUL3|CAMK2A|SHISA7|STARD4|ELMO1|BIN3|SEC24D|STAM|GPHN|EXOC5|MTSS1|PRKCB|ARL8B|REEP3|CCDC88A|PITPNC1|LHFPL4|GAK|PIKFYVE|BAIAP2|HGS|PITPNM2|RAB7A|COLQ|DOC2A|RAB8B|AP3S1|EXOC6|ATL1|VPS37A|NLGN1|STX5|TGFB2|UBAP1|EXOC6B|SLC9A1|STAM2|EEA1|YJEFN3|OPA1|APOOL|MYH9|LMNA|ATP11B|AP3B2|ABCC1|CORO1C|XKR6|EPB41L3|DLG1|EMC8|HACE1|VMP1|VAMP4|TSG101|CNTNAP2|VAMP7|NPC1|ATL2|IMMT|PLSCR1|ARV1|DNM2|ATP8A2|OSBP|CDH2|SPIRE1|CLPTM1L|ANO6|PITPNB|SMURF1|TRAPPC10|PAFAH1B1|MAPK8|ANKLE2|TRAPPC11|GBF1|ANO7|NAXE|RUBCNL|TFG|SYNJ1|RTN4|GOSR1|XKR9|PITPNA|ASAP1|PPP6C|VTI1A|TRAPPC4|BCL2|TMCC1|GHITM|DPP4|RAB1A|SUN1|SH3GLB2|UVRAG|SPHK1|BLOC1S2|TRAPPC13|UBE2I|GNPAT|AP2M1|CORO1A|BNIP3|WASL|PLEKHM1|STXBP1|YIPF7|TMEM41B|ANK2|MTTP|OXA1L|DVL1|PEF1|PICALM|SGTA|CD9|COLEC12|NAPA|INSIG1|PDCD6IP|PITPNM3|TIMM13|CLU|VPS41|EMC9|CPLX1|ARF1|CHMP2B|HSPA4|SEC16A|SLC25A6|STAR|TGFBRAP1|CHMP2A|SH3GLB1|KCNB1|CAMLG|DNAJC11|PTPRC|SEC23A|FCHO2|TMEM11|AFG3L2|TMEM43|HSPA8|ERC2|MYADM|MTX1|TMEM30A|GOLPH3L|CTSL|SPAST	GO	GOBP	807	f12.Inh_Pvalb	f12.Inh_Pvalb	Inh	745	pos	Membrane & Organelle Organization Regulation	Membrane & Organelle Organization Regulation	39	Cell Growth		47	715
f12	Inh_Pvalb	GOBP_CELL_JUNCTION_ORGANIZATION	6.65613e-08	7.79856e-06	0.704976	0.353827	1.59656	622	CLSTN2|NRCAM|SEZ6|FGF13|ARC|ADGRB1|SORBS1|PTK2|DNER|FRMPD4|LRFN5|NUMBL|SYNDIG1|PRKCA|MAP4K4|DLG5|SIPA1L1|SDK1|PRKCI|ACTN1|DLGAP3|TANC2|HDAC7|GABRG2|OGT|CTBP2|PPFIA2|RAP1A|CDH9|SHISA7|ROCK2|STRN|KIRREL3|ZNF365|GPHN|UNC13A|MTSS1|MTMR2|LHFPL4|BAIAP2|APP|MICALL2|COLQ|FYN|RAB8B|GRM5|NLGN1|ADAM10|TGFB2|HOMER1|SLC8A3|FLNA|CTNND2|BDNF|SLC9A1|GRID1|SPTB|RAPGEF1|PIP5K1A|CDH12|YWHAZ|EPHB1|PTPRJ|LGI2|NECTIN1|STK38L|WDR1|PLXNB2|BSN|CORO1C|COL4A1|NPTN|CAMK2B|EPB41L3|DHX36|ADGRB3|DLG1|SHANK2|NF2|NF1|ITGB1|VMP1|CNTNAP2|SPTBN2|NTRK3|CAP2|ABI2|NEUROD2|ROBO2|CXADR|TNR|CDH2|SPARCL1|SDF4|ADD2|GRIPAP1|CLDN12|SHANK1|RCC2|LRP8|PAFAH1B1|ADGRL1|PTPRO|MPDZ|TMEM108|CAST|ICAM5|FER|ASAP1|PLXNA4|PPFIA1|MDGA1|BCL2|ARF4|ECT2|PRMT3|SLK|NUMB|VCL|STAU1|NRG3|GNPAT|SLC8A2|MACF1|SNCB|WASL|ITPKA|UBE3A|ANK2|PEAK1|SRC|DVL1|PALM|RYK|ARHGAP44|PHLDB2|CD9	GO	GOBP	741	f12.Inh_Pvalb	f12.Inh_Pvalb	Inh	745	pos	Cell Junction & Cytoskeletal Regulation	Cell Junction & Cytoskeletal Regulation	12	Cell morphogenesis		69	189
f12	Inh_Pvalb	GOMF_PROTEIN_SERINE_KINASE_ACTIVITY	7.0202e-08	8.07824e-06	0.704976	0.410928	1.76386	331	RPS6KA3|DCLK1|KALRN|HIPK2|EIF2AK3|SIK2|STK17A|MAP4K5|PRKCA|MAP4K4|RPS6KA6|CASK|PRKCI|MAPK6|CDK19|BRAF|CAMK2A|ROCK2|CDK17|MAP3K7|PRKDC|PIM3|PAK5|PRKCB|GAK|PIKFYVE|TLK1|MAP4K3|PAK6|ULK4|SRPK1|CSNK1G3|NLK|BMP2K|CSNK1A1|STK38L|DAPK1|MTOR|LATS1|CAMK2B|NEK7|MAP3K2|PIM1|DYRK1A|MAST2|OXSR1|MAP3K9|NEK4|PRKCE|CAMK4|MARK3|PAK1|MAP3K20|MAP3K14|SIK3|PRKG1|MAPKAPK5|MAP2K1|STK10|EIF2AK1|MAPK8|MAST4|NEK10|MARK1|CAMKK2|TBK1|CDK20|CDK7|CDK8|CLK1|MOK|CLK4|TLK2|DCAF1|SLK|LIMK1|MAP2K4|PRPF4B|CAMK1D|STK40|HIPK3|AURKC|RAF1	GO	GOMF	363	f12.Inh_Pvalb	f12.Inh_Pvalb	Inh	745	pos	Protein Kinase & Serine/Threonine Activity Regulation	Protein Kinase & Serine/Threonine Activity Regulation	38	Cellular signaling		48	912
f12	Inh_Pvalb	GOBP_RNA_PROCESSING	7.2695e-08	8.21836e-06	0.704976	0.328686	1.51451	855	TUT7|QKI|NOL10|BICD1|TRMT1|XRN2|SETX|TMTC1|NSUN2|NCBP3|PRKDC|PPARGC1A|CTNNBL1|TRRAP|RRP1B|HNRNPR|ALKBH1|THOC1|APP|DAZAP1|THRAP3|ECD|SRSF5|SCAF11|NUP98|AHCYL1|SRPK1|INTS6|SAFB|WDR74|ZC3H3|RNMT|CWC27|RPRD1A|WBP4|RBM26|WDR36|GRSF1|DHX36|SCAF4|DYRK1A|PRPF38B|AGO3|RPF1|WDR43|UTP4|SCAF8|TBL3|MAGOH|SRSF4|CELF2|GPKOW|NOVA1|RPRD1B|SYNCRIP|HNRNPC|DHX35|RPS17|NAF1|HNRNPA3|TAF15|THOC2|ZNF326|METTL2B|SMAD1|PSIP1|PAXBP1|TFB2M|AQR|TRA2A|UTP18|TRUB1|NONO|NCBP1|FASTKD2|SHQ1|ZRANB2|WBP11|RRP7A|PAPOLA|PRKRIP1|WDR77|ATXN1|TRMT61B|KHDRBS3|PUS7|DHX9|DDX5|SYMPK|NUDT21|TDRKH|DDX1|DHX15|SRRM4|TADA2B|CTU2|SFPQ|UTP6|SNRPG|PRMT1|SLTM|EFTUD2|GEMIN2|HNRNPUL1|SRSF6|TRMT44|CLK1|CLK4|INTS7|CIR1|ILDR2|ZNF638|ACIN1|PPIG|THUMPD2|EBNA1BP2|FXR1|PTBP1|FRG1|PHF5A|NOLC1|PRKRA|ATXN7|TXNL4B|SRRM1|PUM2|TSN|ZC3H14|FAM50A|RBM41|RBM39|UTP20|PRPF4B|SUPV3L1|SRRT|METTL8|CPSF7|AGO2|NOP58|BMS1|PTBP2|SUPT6H|SF3A3|RPF2|SART3|USP49|MPHOSPH6|DHX8|CELF5|HNRNPA2B1|ZFC3H1|RNGTT|HEATR1|PUM1|IVNS1ABP|PUS1|EXOSC10|CDKAL1|GEMIN5|ARL6IP4|PIN4|AFF2|MAGOHB|KDM1A|HSF1|WDR33|ZCCHC4|SUGP1|SCNM1|PAPOLG|MTFMT|JMJD6|DUSP11|HNRNPLL|CSTF3|POP5|PPP4R2|RCL1|PES1|CDK11B|RBM11|PPIL1|NIFK|NHP2|TGS1|FMR1|RPP38|SNRPF|SRSF1|ZCCHC8|TRMT6|LUC7L2|SNW1|NOB1|PPIH|TXNL4A|PABPC4|HSPA8|NVL|RRP9|GCFC2|THOC5|SF3B3|HNRNPL|RBMX|CDK13|SRSF7|DNAJC17|TRMT1L|RIOK1|CDC73|RBFOX2|GTPBP4|TRMT112|RPP40|PAN3|CRNKL1|ARVCF|FAM98A|NSRP1|SF1|RRP36|MBNL1|SDE2|INTS10|INTS8|YRDC|HNRNPU|RNPC3|HNRNPA1|TRIT1|NOL6|NOC4L|DNTTIP2|TAF5L|CWF19L1|DDX54|PRDX6|TARBP2|PRPF31|IWS1|KHSRP|DDX41|PPP1R9B|ZC3H13	GO	GOBP	1408	f12.Inh_Pvalb	f12.Inh_Pvalb	Inh	745	pos	mRNA Processing & RNA Binding Regulation	mRNA Processing & RNA Binding Regulation	16	mRNA splicing/processing		63	143	2.85822	2.80148e-05
f12	Inh_Pvalb	GOBP_NEGATIVE_REGULATION_OF_BIOSYNTHETIC_PROCESS	7.53636e-08	8.37316e-06	0.704976	0.307379	1.44631	1237	FNIP2|HIPK2|HDAC8|TUT7|ARID5B|NFKB1|RELB|EIF2AK3|BACH2|FHL2|PPARGC1B|UBE2D1|CUL3|BCL6|EGR1|BTRC|LBH|KDM2A|ZEB1|OGT|CDKN1A|CTBP2|JARID2|LRRFIP1|PKIG|RYBP|ROCK2|SFMBT1|OTUD7B|PDGFB|JUND|CRYAB|RSF1|FST|KDM5C|NAB2|DNMT3A|PIAS1|USP47|CITED1|NAB1|NOTCH2|USP2|UNK|KLF12|BTAF1|LMCD1|SCMH1|TRPS1|ZFP69B|FYN|HMG20A|PCGF6|NFIL3|ZHX2|ZBTB17|CREB1|WWC2|USP9X|MEF2A|ZNF536|CNOT4|FLNA|ASXL3|ID2|YWHAZ|XRN1|SAP130|SREBF1|TAGLN3|ID4|JDP2|ZNF614|DAPK1|MYT1L|PCID2|SCX|PRRX1|UBE2D3|MAGEL2|RB1|TRIB3|PRDM2|NCOR1|SESN2|IRF2|MBD2|CXXC5|DHX36|DLG1|SCAF4|CNOT6|RASD1|KLF5|BRMS1L|AGO3|SCAF8|YAF2|KDM5B|TSG101|RBPJ|ZNF440|NIPBL|PARP10|CDYL|NCOA2|UIMC1|CNOT1|PDE2A|ING2|VHL|SREBF2|CUX1|HMGA1|RCOR1|COPS2|RBBP7|RGS2|CTCF|CNBP|FTO|MIER2|SYNCRIP|DDIT3|HNRNPC|ZC3H8|CALR|GATAD2B|NR2C2|NCK2|LPCAT1|FOXK2|GAPDH|PIBF1|SARNP|FBXW7|RXRA|NR3C1|GABPA|SPINDOC|TLE4|EIF2AK1|MAGED1|TLE3|ZBTB49|TRAF6|CRY2|MZF1|SUZ12|FBXW11|E2F6|NPAT|CNOT9|NONO|EPC1|ZNF423|PDE8B|RERE|ZNF398|SP2|NSD1|ZNF431|ZNF540|RC3H1|PEX14|ZNF827|MCPH1|ZMYND11|DNAJC2|TRIM33|GATAD2A|DCP1A|ATXN1|ARID4B|LEPR|PUS7|DHX9|WWP1|DDX5|INSIG2|DNMT1|TCF25|POU2F1|SKI|SETDB1|ERRFI1|ENC1|GMNN|SFPQ|DMAP1|PSMC5|UHRF1|WWC3|BAP1|IMPACT|ABCB7|EIF4E|CNOT2|PHF12|TDG|CIR1|CLOCK|ZNF641|NOTCH1|ZNF24|TERF2|YWHAQ|TAF3|STRN3|CLTC|MTDH|FXR1|DCAF1|PRMT3|SPHK1|PHF14|UBE2I|GZF1|ETV6|IGF2BP2|ENO1|ACADVL|CRYM|MTA1|AGO2|MAX|MTF2|MEN1|PSMD10|MLH1|PPARG|PTPN2|SIN3A|ZNF133|BCLAF1|HNRNPA2B1|XRCC6|SRC|ZNF148|ZNF345|KAT6A|RPS3|PUM1|EXOSC10|ILF3|XRCC5|NR1I3|EAPP|FOXN3|LANCL2|INSIG1|KDM1A|NFIC|SDCBP|HSF1|SAMD4B|STAT6|LSM14A|ETV5|GLIS1|ATF4|GLI2|CASP8AP2|ORMDL3|VEGFA|ZNF219|DIS3L2|GSTP1|MAP2K5|RTF1|ZBTB21|LEF1|IFI16|PASD1|ZNF668|ZNF169|SPEN|RFX3|FMR1|MXD3|EP300|ZNF608|STAT1|MFSD12|CFLAR|ROCK1|MAFK|SMAD4|HMGB1|PLAGL1|ZNF239|SNW1|RARA|CREBBP|EED|ZMYND8|EIF4A2|CPEB4|MAFF|HSPA8|IGBP1|GCFC2|ZBTB20|NIF3L1|MBD1|MOSPD1|MDM4|RBBP4|ZNF491|RACK1|EIF4ENIF1|ZNF529	GO	GOBP	1722	f12.Inh_Pvalb	f12.Inh_Pvalb	Inh	745	pos	DNA & Nucleotide Biosynthesis Regulation	DNA & Nucleotide Biosynthesis Regulation	93	Cell Cycle		26	199
f12	Inh_Pvalb	GOBP_CELL_PROJECTION_ORGANIZATION	8.06157e-08	8.80487e-06	0.704976	0.302189	1.42648	1334	FMNL3|NRCAM|SEZ6|DCLK1|KALRN|FGF13|ARC|UST|MFSD2A|NIN|ADGRB1|PTK2|KIF20B|EHD3|PLPPR5|NREP|ATXN10|NUMBL|MAP4K4|CFAP54|SNAP25|DLG5|PCNT|SIPA1L1|SDK1|PRKCI|ABI1|ROR1|SPOCK1|MAPK6|CUL3|TANC2|BRAF|CAMK2A|ABL2|PPFIA2|SETX|RAP1A|NCAM1|SNX1|STRN|BIN3|KIRREL3|CEP83|ZNF365|GFRA1|RFX2|TRIM67|SEMA4F|TBC1D15|CFAP46|ARSB|AUTS2|SPAG9|FLRT1|EXOC5|UNC13A|RPGRIP1L|HTT|TENM3|MTSS1|RAB6A|NOTCH2|CEP97|TTC21B|CCDC88A|ALKBH1|MTMR2|GAK|BAIAP2|RPGR|APP|MICALL2|FYN|RAB8B|SPRY2|PTPRG|ATL1|NCS1|NLGN1|MYO9B|PAK6|CREB1|ULK4|HOMER1|TENM1|USP9X|MEF2A|USP6NL|PLPPR4|FLNA|CTNND2|BDNF|CFAP70|MAGI2|RAPGEF1|PIP5K1A|MYPN|UBE2B|EPHB1|FBXO38|NECTIN1|ARL13B|MYH9|GOLGA4|ARPC2|NEO1|NCKAP1|PLXNB2|PRRX1|SAMD14|MTOR|FBXO31|RB1|CORO1C|HSPA5|CCDC13|NPTN|DIP2B|CAMK2B|RAP1GAP|TMEM138|EPB41L3|INPPL1|DHX36|CAMSAP2|ADGRB3|PLXNA1|CFAP221|RAB3IP|TMEM106B|OSTN|KLF5|DAW1|ITGB1|TMEM67|FES|LRP12|CNTNAP2|ZFYVE27|VPS54|NFASC|ADM|CUX1|NUBP1|PLEKHO1|PAK1|NTRK3|RGS2|RTN4RL2|ABI2|CDC14B|TTC39C|ROBO2|DNM2|ATP8A2|NCK2|TNR|PRKG1|GDI1|PIBF1|MAPKAPK5|BTBD3|CDH2|MAP2K1|S100B|TUB|RSPH1|CCDC57|ANO6|TRAF3IP1|SHANK1|SCARB2|SMURF1|BBIP1|SH3GL2|RCC2|LRP8|PAFAH1B1|RERE|TBC1D16|PTPRO|RASAL1|GBF1|RRP7A|EVI5|APLP2|GRIP1|STMN2|EMP1|KIF13B|TMEM108|TUNAR|RTN4|CAPZB|CARMIL1|MARK1|CAMSAP1|HPRT1|ENC1|POC1B|FER|RIMS2|UCN|MAP2|ASAP1|PRMT1|PLXNA4|DOCK7|TRAPPC4|CRTC1|IMPACT|ACTR3|BCL2|ECE1|UBA6|NSMF|DGUOK|KLHL41|NOTCH1|RAB1A|IQCB1|ARF4|B2M|PTPDC1|TBC1D3|FXR1|SLIT2|ACTR2|PRMT3|LIMK1|BLOC1S2|NUMB|VCL|NDRG4|IFT20|CORO1A|CARM1|MACF1|BBS7|WASL|ACTL6B|CAMK1D|PLEKHM1|STXBP1|ADCY6|ITPKA|UBE3A|UNC5C|SIN3A|VAV2|CEP89|ANOS1|SRC|SGSM3|DVL1|PKD2|NRN1|DSCAML1|PALM|MIEN1|PLAA|IQUB|MYO16|RYK|HERC1|ARHGAP44|PICALM|IFT57|CD2AP|B4GALT5|PARVB|KDM1A|SDCBP|TUBB3|P3H1|ALK|SDC2|TOP2B|SPART|ALCAM|LCA5|MAP1S|ATP6V0D1|GLI2|VEGFA	GO	GOBP	1576	f12.Inh_Pvalb	f12.Inh_Pvalb	Inh	745	pos	Cell Junction & Cytoskeletal Regulation	Cell Junction & Cytoskeletal Regulation	12	Cell morphogenesis		69	189
f12	Inh_Pvalb	REACTOME_CHROMATIN_MODIFYING_ENZYMES	9.36012e-08	1.35078e-05	0.704976	0.466579	1.89956	198	HDAC8|ARID5B|NFKB1|DOT1L|KDM6B|KDM2A|ASH1L|OGT|KDM5C|JADE3|DNMT3A|KMT2C|SMARCC1|TRRAP|EP400|ARID2|KDM7A|KDM6A|SETD3|SAP130|TADA2A|SETD2|KDM4C|NCOR1|BRWD1|KDM5B|NCOA2|RCOR1|KMT5B|RBBP7|GATAD2B|SMARCB1|SUZ12|EPC1|NSD1|WDR77|GATAD2A|ARID4B|MEAF6|SETDB1|TADA2B|PRMT1|DMAP1|CLOCK|ARID1B|KDM4B|PRMT3|ATXN7|NCOA1|CARM1|MTA1|BRPF1|ACTL6B|HAT1|KAT6A|MORF4L1	CP	REACTOME	274	f12.Inh_Pvalb	f12.Inh_Pvalb	Inh	745	pos	Chromatin Organization & Heterochromatin Formation	Chromatin Organization & Heterochromatin Formation	118	Epigenetics Regulation		19	268	3.7441	0.00151677
f12	Inh_Pvalb	REACTOME_UB_SPECIFIC_PROCESSING_PROTEASES	1.03534e-07	1.40624e-05	0.704976	0.502331	1.97686	149	PSME4|USP15|USP28|PSMD1|MAP3K7|USP47|TRRAP|USP2|USP3|HGS|USP10|PSMB2|PSMF1|ADRM1|USP25|USP9X|STAM2|TNKS|USP13|PSMB3|TNKS2|USP34|IDE|USP42|UBC|TRAF6|SMAD1|WDR48|PSMD8|PSMD14|TADA2B|PSMC5|USP7|PSMA4|ATXN7|PSMB5|PSMD10|USP49|MAT2B|PSMC2|USP12|UBB|PSMC4|PSMD4|PSMA8|SEM1|PSMD5|UFD1|SMAD4|PSMA5|MDM4|PSMB1|FKBP8|PSMD2|PSMC6|PSMC3|PSMB7|SMURF2|ARRB1|MDM2|VDAC2|PSMA3|TRAF2	CP	REACTOME	221	f12.Inh_Pvalb	f12.Inh_Pvalb	Inh	745	pos	Ubiquitin-Protein Regulation & Ligase Activity	Ubiquitin-Protein Regulation & Ligase Activity	7	Protein Homeostasis		80	184	3.938	4.35231e-12
f12	Inh_Pvalb	REACTOME_DECTIN_1_MEDIATED_NONCANONICAL_NF_KB_SIGNALING	1.15043e-07	1.47574e-05	0.704976	0.671389	2.23517	53	PSME4|RELB|BTRC|PSMD1|CUL1|PSMB2|PSMF1|PSMB3|MAP3K14|UBC|FBXW11|PSMD8|PSMD14|PSMC5|PSMA4|PSMB5|PSMD10|CHUK|PSMC2|UBB|PSMC4|PSMD4|PSMA8|SEM1|PSMD5|PSMA5|PSMB1|PSMD2|PSMC6|PSMC3|PSMB7|PSMA3|PSMD6	CP	REACTOME	62	f12.Inh_Pvalb	f12.Inh_Pvalb	Inh	745	pos	Signaling Pathway Regulation & Activation	Signaling Pathway Regulation & Activation	0	Cellular signaling		281	912
f12	Inh_Pvalb	GOBP_APOPTOTIC_PROCESS	1.17282e-07	1.24717e-05	0.704976	0.294341	1.39468	1431	EGR3|RPS6KA3|KCNMA1|INHBA|FNIP2|HIPK2|PPP2R1B|NSMAF|GADD45B|NFKB1|IL6R|EIF2AK3|PTK2|GBE1|ATG7|STK17A|PPP1R15A|PRKCA|MAP4K4|DLG5|HSPA9|FHL2|ATF6|PRKCI|RABEP1|ACVR1|ACTN1|KIF1B|CUL3|BCL6|EGR1|CDK19|RTKN2|BRAF|CAMK2A|USP15|OGT|CDKN1A|USP28|ABL2|SETX|RYBP|ELMO1|CRYAB|MAP3K7|MAEA|SH3RF1|DNMT3A|PRKDC|PPARGC1A|USP47|PIM3|CITED1|CTNNBL1|EXOG|RELT|CUL1|TRRAP|RRP1B|EXOC5|FAF1|PAK5|DNAJC3|HTT|PRKCB|FMN2|MEIS3|PDIA3|EP400|NOTCH2|ALKBH1|THOC1|HPN|KPNA1|APP|ELMO2|SPRY2|PAK6|YME1L1|PPP2CB|CD274|TGFB2|ARHGAP10|MEF2A|TOX3|GADD45G|FLNA|PTMA|IL6ST|AHCYL1|BDNF|USP53|SLC9A1|UFM1|SDF2L1|UBE2B|BNIP2|YWHAZ|TAX1BP1|RETREG1|OPA1|CARD9|OXR1|LMNA|DAPK1|ADAM8|PCID2|NCKAP1|CSRNP1|SCX|UBE2D3|CNTFR|MTOR|RB1|HSPA5|TP53AIP1|TRIB3|XKR6|LATS1|PIM1|EPB41L3|MAPKAP1|FBH1|HSP90B1|NF2|NF1|SULF1|ITGB1|GSDME|PDCD10|VPS54|ITCH|MAP3K9|NBN|ADM|ING2|HYOU1|VHL|DPF1|ZNF16|PRKCE|ADCY10|PAK1|RALB|MAP3K20|CSRNP2|CHST11|PLSCR1|DDIT3|GRIA4|ZC3H8|ROBO2|CALR|GLO1|DNM2|FRS2|NCK2|GAPDH|FBXW7|BMPR1A|ASNS|NR3C1|MRE11|MAGED1|USP42|CTSC|CLPTM1L|ANO6|ACTN4|RNF34|API5|TRAF6|G6PD|LRP8|NONO|PRR7|MAPK8|EPC1|FASTKD2|SHQ1|PHIP|ANKLE2|ATP5F1A|FAM162A|ZMYND11|FBXO11|DAP3|AREL1|DDX5|CAST|PRLR|RTN4|NDUFS1|RPS27L|DNMT1|UBE4B|MEAF6|MALT1|XKR9|SFPQ|UCN|DMAP1|SLTM|TNIP2|BTG1|P4HB|SRSF6|BAP1|KNG1|CASP2|BCL2|GHITM|NSMF|NOTCH1|ACIN1|PHLPP1|IP6K2|ARF4|MTDH|FXR1|ECT2|BIRC6|EIF2B5|FGFR1|SLIT2|ALX4|PRKRA|SPHK1|SLK|XRCC2|BLOC1S2|SGMS1|NCOA1|EDAR|NAA16|CTH|ETV6|MAP2K4|RNF144B|MBTD1|UBQLN1|ANXA5|COL4A3|CORO1A|ENO1|BNIP3|RB1CC1|SUPV3L1|ATG4D|AMBRA1|MAX|SNCB|PSMD10|MLH1|MIAT|CAMK1D|STK40|HIPK3|STXBP1|PPARG|UNC5C|GNGT1|PTPN2|NLRP2|SIN3A|AXL|ARHGDIA|BCLAF1|SRC|RAF1|TMF1|ANP32E|MIEN1|RPS3|MORF4L1|IVNS1ABP|DPP8|IFT57|KDM1A|HSF1|NPM1|ALK|IRS2|RFK|ZC3HC1|RGCC|PDCD6IP|ATF4|MAP1S|CSNK2A1|CASP8AP2|CLU|RRAGA|ORMDL3|VEGFA|CDIP1|PDCD2L|GABRB2|PHLDA2|GSTP1|SMAD6|MAP2K5|LEF1|UBB|IFI16|KRT8|IDO1|CDK11B|ACTL6A|RTN3|GRIN2A|SLC25A6|TMEM258|SCG2|PTGS2|EP300|FBXO10|SH3GLB1|KCNB1|STAT1|LGALS1|PLXND1|CYCS|PTPRC|CFLAR|TP53BP2|IFI6|ROCK1|SMAD4|DIDO1|ACTB|HMGB1|PLAGL1|SRA1|SNW1|RARA	GO	GOBP	1944	f12.Inh_Pvalb	f12.Inh_Pvalb	Inh	745	pos	Apoptotic Signaling Pathway Regulation	Apoptotic Signaling Pathway Regulation	34	Stress Response		50	302
f12	Inh_Pvalb	GOBP_ORGANELLE_LOCALIZATION	1.1806e-07	1.24717e-05	0.704976	0.367433	1.63309	499	MYO1E|GEM|SYNDIG1|SNAP25|CUL3|TANC2|BICD1|FHOD1|CTBP2|PPFIA2|MYO5A|CEP83|LRPPRC|GAB2|STAM|SPAG9|EXOC5|UNC13A|HTT|FMN2|ARL8B|RAB6A|TRAK2|ACTR10|LIN7A|HGS|RAB7A|RAB8B|SPRY2|AP3S1|EXOC6|NLGN1|STX5|NUP88|SYN2|MTM1|SDAD1|MEF2A|AGBL4|RABGEF1|SPATA17|EXOC6B|NUP98|AHCYL1|UBE2B|YWHAZ|OPA1|MYH9|LMNA|AP3B2|BSN|MTOR|ABCE1|DLG1|RAB3IP|TMEM106B|ITGB1|VMP1|FES|TSG101|PDCD10|FAM91A1|VAMP7|MDN1|RALB|GPSM1|STARD3NL|DNM2|SYN3|ARHGAP21|PIBF1|CDH2|SPIRE1|ACTN4|TRAPPC10|FBXW11|PAFAH1B1|TRAPPC11|GBF1|PEX14|MCPH1|TFG|SYNJ1|NDC80|MARK1|FER|MAP2|PPP6C|SPRY1|DOCK7|TRAPPC4|ACTR3|RAB1A|SNPH|KPNB1|SUN1|ACTR2|UVRAG|BLOC1S2|TRAPPC13|NDRG4|KLC2|BBS7|MLH1|WASL|PLEKHM1|STXBP1|PEF1|C12orf4|PICALM|ESYT2|SDCBP|NPM1|PDCD6IP|MSTO1|MAP1S|PDZD8|WASF1|CHMP2B|SEH1L|UBB|SEC16A|TESK1|KIFC1|CHMP2A|HOOK3|KCNB1	GO	GOBP	580	f12.Inh_Pvalb	f12.Inh_Pvalb	Inh	745	pos	Protein Localization & Nuclear Regulation	Protein Localization & Nuclear Regulation	6	Protein organization/modification		81	366	2.10687	0.00222966
f12	Inh_Pvalb	REACTOME_DEGRADATION_OF_GLI1_BY_THE_PROTEASOME	1.25943e-07	1.53054e-05	0.690132	0.668787	2.22064	52	PSME4|BTRC|PSMD1|CUL1|PSMB2|PSMF1|PSMB3|ITCH|UBC|PSMD8|PSMD14|PSMC5|PSMA4|NUMB|PSMB5|PSMD10|PSMC2|UBB|PSMC4|PSMD4|PSMA8|SEM1|PSMD5|PSMA5|PSMB1|PSMD2|PSMC6|PSMC3|PSMB7|PSMA3|PRKACB|PSMD6	CP	REACTOME	60	f12.Inh_Pvalb	f12.Inh_Pvalb	Inh	745	pos	Ubiquitin-Protein Regulation & Ligase Activity	Ubiquitin-Protein Regulation & Ligase Activity	7	Protein Homeostasis		80	184	3.938	4.35231e-12
f12	Inh_Pvalb	GOBP_REGULATION_OF_UBIQUITIN_DEPENDENT_PROTEIN_CATABOLIC_PROCESS	1.42405e-07	1.48009e-05	0.690132	0.488718	1.9399	159	HIPK2|PTK2|COP1|OGT|TRIB1|RYBP|TRIM67|SH3RF1|PIAS1|SMARCC1|FBXO22|MTM1|USP9X|AGBL4|CSNK1A1|ARIH2|TRIB3|LATS1|WAC|HSPBP1|PYHIN1|HECTD1|GNA12|VHL|ARIH1|FBXW7|SMURF1|SOCS4|EIF3H|N4BP1|USP7|TLK2|RNF144B|UBQLN1|CHFR|BBS7|PSMD10|UBE3A|DVL1|SH3RF3|SGTA|SDCBP|CSNK2A1|CLU|RAD23A|UCHL5	GO	GOBP	175	f12.Inh_Pvalb	f12.Inh_Pvalb	Inh	745	pos	Ubiquitin-Protein Regulation & Ligase Activity	Ubiquitin-Protein Regulation & Ligase Activity	7	Protein Homeostasis		80	184	3.938	4.35231e-12
f12	Inh_Pvalb	GOBP_SYNAPSE_ORGANIZATION	1.54615e-07	1.58149e-05	0.690132	0.377339	1.65001	411	CLSTN2|NRCAM|SEZ6|FGF13|ARC|ADGRB1|DNER|FRMPD4|LRFN5|SYNDIG1|DLG5|SIPA1L1|SDK1|ACTN1|DLGAP3|TANC2|GABRG2|OGT|CTBP2|PPFIA2|CDH9|SHISA7|KIRREL3|ZNF365|GPHN|UNC13A|MTMR2|LHFPL4|BAIAP2|APP|COLQ|FYN|GRM5|NLGN1|ADAM10|HOMER1|SLC8A3|FLNA|CTNND2|BDNF|GRID1|SPTB|YWHAZ|EPHB1|LGI2|NECTIN1|STK38L|PLXNB2|BSN|COL4A1|NPTN|CAMK2B|DHX36|ADGRB3|DLG1|SHANK2|NF1|ITGB1|SPTBN2|NTRK3|CAP2|ABI2|NEUROD2|ROBO2|TNR|CDH2|SPARCL1|SDF4|ADD2|GRIPAP1|SHANK1|LRP8|PAFAH1B1|ADGRL1|PTPRO	GO	GOBP	466	f12.Inh_Pvalb	f12.Inh_Pvalb	Inh	745	pos	Synaptic Assembly & Protein Regulation	Synaptic Assembly & Protein Regulation	57	Synapse Organization		37	135	3.0213	0.000605235
f12	Inh_Pvalb	GOBP_REGULATION_OF_CATABOLIC_PROCESS	1.60841e-07	1.60537e-05	0.690132	0.325396	1.49936	855	HIPK2|MFSD2A|TUT7|ADGRB1|PTK2|ATG7|PRKCA|ATF6|HSPB8|CUL3|FURIN|BTRC|ATP6V1H|SLC4A4|COP1|OGT|ABL2|TRIB1|RYBP|ROCK2|SNX1|CCNY|PSMD1|NSUN2|MAP3K7|TRIM67|SH3RF1|UBR3|PIAS1|LRPPRC|ABHD5|SMARCC1|RHEB|FAF1|ATG16L1|HTT|FMN2|ZCCHC17|CRTC3|MTMR2|HGS|APP|USP10|RAB7A|FYN|NBAS|THRAP3|STX5|MTMR3|FBXO22|PSMF1|USP25|LARP4B|MTM1|USP9X|AGBL4|RAB3GAP1|CNOT4|FLNA|CSNK1A1|SREBF1|ATXN3|DAPK1|ADAM8|PCID2|PRKAG2|MTOR|ARIH2|TRIB3|LATS1|NCOR1|USP13|WAC|GRSF1|SESN2|DHX36|CNOT6|AGO3|HSPBP1|ITGB1|PYHIN1|MAGOH|HECTD1|ITCH|CNOT1|NPC1|GNA12|VHL|SREBF2|PRKCE|RALB|IDE|HMGCR|FTO|SYNCRIP|DDIT3|HNRNPC|GPSM1|ARIH1|OSBPL7|PIK3C3|NAF1|TAF15|LPCAT1|FOXK2|GAPDH|CYP51A1|FBXW7|ATP6V0A2|SCARB2|SMURF1|SOCS4|EIF3H|MTMR4|RPTOR|CNOT9|MAPK8|FASTKD2|RC3H1|ATP6V0A1|FBXO11|N4BP1|DCP1A|RAB3GAP2|FBXL5|LEPR|DHX9|CAMKK2|TBK1|PSMD14|GIT1|ZC3H18|PSMC5|USP7|EIF4E|BCL2|CNOT2|TLK2|MID2|QSOX1|ATG13|EIF4G3|MTDH|FXR1|RASIP1|RNF40|UVRAG|TMTC3|PUM2|ZC3H14|RNF144B|UBQLN1|GGA3|EIF4G2|CHFR|VPS13D|IGF2BP2|BNIP3|HNRNPAB|SH3D19|RB1CC1|SUPV3L1|AMBRA1|AGO2|BBS7|PSMD10|MLH1|MIAT|ATP6V1G1|UBE3A|PSMC2|TMF1|SGSM3|DVL1|ATP6V1C1|SH3RF3|PUM1|HERC1|PITHD1|ATP6V0B|SGTA|ZSWIM8|MAGOHB|SDCBP|HSF1|SAMD4B|NPM1|ALK|IRS2|CSNK2A1|ATP6V0D1|CLU|RRAGA|ORMDL3|RRAGB|DIS3L2|RAD23A|UBB|PSMC4|IFI16|UCHL5|GRIN2A|FMR1|EP300|SH3GLB1|CAMLG|ROCK1|SMAD4|CISD1|HMGB1|PGAM1|GTPBP1	GO	GOBP	1029	f12.Inh_Pvalb	f12.Inh_Pvalb	Inh	745	pos			-1			1576	1576
f12	Inh_Pvalb	GOBP_PROTEIN_MODIFICATION_BY_SMALL_PROTEIN_CONJUGATION	1.61932e-07	1.60537e-05	0.690132	0.32961	1.51075	780	SPSB1|UCHL3|HECTD2|ZMIZ1|HDAC8|LMO7|PCGF5|ADGRB1|ATG7|MED27|UBE2D1|CUL3|EGR1|BTRC|HDAC7|COP1|OGT|GAN|RNF24|TRIP12|UBE2D2|TTC3|MAEA|SH3RF1|UBR3|PIAS1|CUL1|UBR2|ZNRF2|SENP5|RPGR|UBE2G1|FYN|SPRY2|HMG20A|PCGF6|FBXO22|USP9X|RABGEF1|DCAF10|CNOT4|KCTD13|DCUN1D2|UFM1|UBE2B|UBA2|FBXO38|MGRN1|TNKS|KLHL2|PELI1|TRPC4AP|UBE2D3|MAGEL2|FBXO31|ARIH2|HSPA5|TRIB3|LONRF1|WAC|FBH1|RFWD3|ERCC8|UBA5|RNF175|TSPAN17|HACE1|HSPBP1|NPEPPS|DAW1|TRIML2|TNKS2|FBXO33|TSG101|TRIM9|HECTD1|PARP10|ITCH|SPOP|DCAF16|VHL|PRKCE|FBXO21|COPS2|UBE2J2|CDC14B|NEUROD2|ARIH1|FBXW7|MIB1|UBE2J1|NDFIP2|UBC|RNF34|LONRF2|TRAF6|SMURF1|SOCS4|BLMH|SUZ12|FBXW11|WDR48|RNF112|PRR7|COPS8|RC3H1|RANBP2|UBE2L3|TRIM33|FBXO11|N4BP1|FBXL5|AREL1|WWP1|FBXW5|RNF121|UBE2E2|UBE4B|SENP6|KCMF1|MALT1|ENC1|RNF4|RAB40B|CTU2|ZNRF1|SMC5|USP7|RNF126|UHRF1|BCL2|UBA6|MID2|KLHL41|RNF145|COPS7B|RNF40|BIRC6|DCAF1|HERC3|TMEM129|PRMT3|SPHK1|LIMK1|UHRF2|HUWE1|UBE2I|RNF144B|UBQLN1|TPP2|RNF10|CHFR|ZMIZ2|CDC16|AMBRA1|MTA1|DZIP3|PSMD10|UBE3A|KIAA1586|LZTR1|UBE3C|PEF1|SPSB4|SH3RF3|PLAA|RPS3|IVNS1ABP|HERC1|DCUN1D1|ZSWIM8|TRIM4|RASD2|KDM1A|ZC3HC1|UBE2R2|HECTD4|UBE2E3|TULP4|RSPRY1|DCAF6|UBB|BTBD1|UFC1|MED8	GO	GOBP	904	f12.Inh_Pvalb	f12.Inh_Pvalb	Inh	745	pos	Protein Complex Regulation & Modification	Protein Complex Regulation & Modification	24	Protein organization/modification		60	366	2.83219	5.2986e-05
f12	Inh_Pvalb	GOCC_CHROMOSOME	1.75049e-07	1.70911e-05	0.690132	0.296202	1.39991	1359	EGR3|TET3|HDAC8|ERCC1|PCGF5|PBX3|NFKB1|RELB|BACH2|ATF6|BCL6|FOSL2|EGR1|KDM2A|ZEB1|ASH1L|OGT|SETX|JUNB|SMG6|SPOCD1|NFAT5|INO80|TOP1|JUND|RSF1|RFX2|MAP3K7|JADE3|CHD1|DNMT3A|PRKDC|PPP4R3B|PPARGC1A|LRPPRC|PPP1R7|POLR1A|SMARCC1|HDX|HBP1|CKAP5|TRRAP|RRP1B|RFX8|CLIP1|MEIS3|KLF9|EP400|KLF12|ARID2|UBR2|FOS|USP3|ALKBH1|FOXJ3|THOC1|TTI1|TRPS1|ORC6|CHD1L|ZFR|NFIL3|MBD5|DCTN4|ZHX2|CREB1|PPP2CB|MEF2A|ARNT2|NUP98|SRPK1|SETD3|ID2|ORC5|UBE2B|REL|PPP1CB|CSNK1A1|SAP130|SREBF1|PUM3|JDP2|TNKS|ICE1|LMNA|ARPC2|WDHD1|TADA2A|MYT1L|SETD2|SMARCAD1|CSRNP1|JMJD1C|KDM4C|SCX|PRRX1|NAP1L4|SETMAR|RB1|NCOR1|TRIP13|TOPBP1|AFF4|IRF2|MBD2|HR|DHX36|FBH1|RFWD3|KLF5|BRMS1L|AGO3|WDR43|UTP4|INIP|TNKS2|RBPJ|PDS5B|C1orf131|NIPBL|CDYL|NCOA2|NBN|ING2|SREBF2|CUX1|HMGA1|TSPYL2|DPF1|HMGXB4|BLM|KMT5B|RBBP7|PAK1|CTCF|CSRNP2|DDIT3|HNRNPC|NEUROD2|ZC3H8|GATAD2B|NR2C2|TEAD1|THOC2|FOXK2|FBXW7|RXRA|NR3C1|GABPA|SPINDOC|MRE11|MAGED1|RSPH1|ZNF711|SMAD1|ZFHX2|PSIP1|SMARCB1|UBP1|SP4|ZSCAN1|SUZ12|RCC2|GTF2B|FBXW11|E2F6|PAFAH1B1|NONO|EPC1|GMEB2|SP2|NSD1|ZNF827|NUP133|ZMYND11|BRD4|GATAD2A|FBXO11|ARID4B|DHX9|NDC80|CGAS|DNMT1|MCM3AP|MEAF6|RAD51C|POU2F1|WDR70|SETDB1|ENC1|TADA2B|ZFX|GLYR1|FER|SFPQ|CALCOCO1|UTP6|DMAP1|CDK2AP2|SMC5|USP7|TIPIN|UHRF1|UBAP2|ACTR3|CHD6|INTS7|PHF12|CLOCK|NSMF|WAPL|TERF2|PBX1|DEK|PDS5A|SMCHD1|ARPC3|ARID1B|EBNA1BP2|RPA2|DYNLT3|RNF40|ACTR2|ALX4|INO80E|UVRAG|XRCC2|ATXN7|ESRRA|NCOA1|UHRF2|UBE2I|ETV6|MBTD1|WRN|SPIDR|HMGN2|TFCP2|NAP1L1|ZMIZ2|PRPF4B|CARM1|MTA1|MAX|ZNF207|MEN1|BRPF1|BMS1|MLH1|ACTL6B|PPARG|RPF2|HAT1|PPP1R12A|NLRP2|SIN3A|AURKC|HNRNPA2B1|XRCC6|ANP32E|TAF2|HP1BP3|KAT6A|MORF4L1|EXOSC10|XRCC5|NR1I3|RPA1|NAP1L2|FOXN3|NFYC|TCF12|PIN4|KDM1A|NFIC|HSF1|TOP2B|STAT6|ETV5|QSER1|ATF4|CSNK2A1|SMAD6|SKA3|PHC2|HSF2|CHMP2B|PPP4R2|SEH1L|MBD6|POLK|UCHL5|PES1|ZBTB43|ACTL6A|NIFK|RFX3|CREB3L4|CENPU|RBM34|NHP2|FMR1|MXD3|EP300|AUNIP|CHMP2A	GO	GOCC	1929	f12.Inh_Pvalb	f12.Inh_Pvalb	Inh	745	pos	Cell Cycle & Mitotic Regulation	Cell Cycle & Mitotic Regulation	3	Cell Cycle		112	199
f12	Inh_Pvalb	GOBP_POST_TRANSCRIPTIONAL_REGULATION_OF_GENE_EXPRESSION	1.95756e-07	1.88225e-05	0.690132	0.3659	1.61566	464	RPS6KA3|TUT7|EIF2AK3|PPP1R15A|PRKCA|QKI|ROCK2|NSUN2|PRKDC|LRPPRC|DNAJC3|ZCCHC17|UNK|ALKBH1|APP|GRM5|FOCAD|THRAP3|MEG3|POLDIP3|LARP4B|SELENOT|MSI2|CNOT4|XPO5|XRN1|PUM3|DAPK1|EIF3K|PCID2|PLXNB2|MTOR|MRPS27|ABCE1|SESN2|DHX36|CNOT6|AGO3|HELZ|ATXN2|MAGOH|CNOT1|RGS2|LARP1B|CNBP|FTO|SYNCRIP|HNRNPC|CALR|NAF1|TAF15|NCK2|GAPDH|MAPKAPK5|SARNP|EIF2AK1|EIF3H|EIF3B|TRUB1|CNOT9|NCBP1|FASTKD2|ZNF540|RC3H1|EIF1|DCP1A|PUS7|DHX9|NUDT21|RPS27L|DDX1|ENC1|BZW1|UCN|ZC3H18|IMPACT|EIF4E|CNOT2|PTCD3|EIF4G3|MIR155HG|SECISBP2L|FXR1|EIF2B5|NOLC1|PUM2|MIR133A1HG|ZC3H14|UQCC2|GSPT1|EIF4G2|IGF2BP2|METTL8|AGO2|MATR3|MLH1|MIAT|ETF1|PPARG|LINC00461|CDC123|RPS3|PUM1|ILF3|GEMIN5|SAMD4B|NPM1|ZCCHC4|LSM14A|ATF4	GO	GOBP	1072	f12.Inh_Pvalb	f12.Inh_Pvalb	Inh	745	pos			-1			1576	1576
f12	Inh_Pvalb	GOMF_PROTEIN_KINASE_ACTIVITY	1.98623e-07	1.88225e-05	0.690132	0.364123	1.62026	510	RPS6KA3|DCLK1|KALRN|HIPK2|EIF2AK3|PTK2|SIK2|STK17A|MAP4K5|PRKCA|MAP4K4|RPS6KA6|CASK|PRKCI|ROR1|ACVR1|HSPB8|MAPK6|CDK19|BRAF|CAMK2A|CDKN1A|ABL2|TRIB1|ROCK2|LTBP4|TOP1|CDK17|MAP3K7|PRKDC|PIM3|PAK5|PRKCB|GAK|PIKFYVE|TLK1|MAP4K3|FYN|PAK6|ULK4|SRPK1|CSNK1G3|NLK|BMP2K|EPHB1|CSNK1A1|STK38L|DAPK1|PRKAG2|MTOR|LATS1|CAMK2B|NEK7|MAP3K2|PIM1|DYRK1A|MAST2|OXSR1|FES|MAP3K9|NEK4|PRKCE|CAMK4|MARK3|PAK1|NTRK3|MAP3K20|MAP3K14|GRK6|SIK3|PIK3C3|PRKG1|MAPKAPK5|BMPR1A|MAP2K1|STK10|EIF2AK1|COQ8B|SOSTDC1|MAPK8|MAST4|NEK10|CHKA|BRD4|MARK1|CAMKK2|TBK1|FER|CDK20|CDK7|CDK8|CLK1|BCKDK|MOK|CLK4|TLK2|PDK3|DCAF1|FGFR1|SLK|LIMK1|MAP2K4|PRPF4B|CAMK1D|STK40|HIPK3|ITPKA|AXL|AURKC|CHUK|PEAK1|SRC|RAF1	GO	GOMF	576	f12.Inh_Pvalb	f12.Inh_Pvalb	Inh	745	pos	Protein Kinase Activity & Signaling Regulation	Protein Kinase Activity & Signaling Regulation	26	Cellular signaling		58	912
f12	Inh_Pvalb	GOBP_PROTEIN_DEPHOSPHORYLATION	2.27543e-07	2.11224e-05	0.690132	0.452337	1.85607	215	DUSP5|PPP2R1B|CAMTA1|PPP1R15A|PPM1E|BTRC|PTPRE|ROCK2|PPP4R3B|CTDSPL2|PPP1R7|PPP6R1|HTT|MTMR2|PPP4R3A|PTPRG|MTMR3|PPP2CB|MTM1|DUSP14|PPP2R2A|MAGI2|UBLCP1|PPP1CB|PTPRJ|RPRD1A|MTOR|MTMR7|ARPP19|PPP6R3|PTPN5|HSP90B1|CTDP1|CTTNBP2NL|SPPL3|ILKAP|GNA12|RPRD1B|CDC14B|PPP6R2|PTPRT|CRY2|UBASH3B|FBXW11|MTMR4|PTPRN2|ANKLE2|PTPRO|PPP3CC|SYMPK|PPP6C|PTP4A2|MGAT5|BCL2|NSMF|PTPDC1|PTBP1|PTPN12|AMBRA1|PTPN2|PPP1R12A|RNGTT|RCAN1|PPP5C|DUSP12|PPM1H|YWHAE	GO	GOBP	250	f12.Inh_Pvalb	f12.Inh_Pvalb	Inh	745	pos	Protein Phosphorylation & Dephosphorylation Regulation	Protein Phosphorylation & Dephosphorylation Regulation	121	Protein organization/modification		19	366	3.38752	0.00293854
f12	Inh_Pvalb	GOCC_INNER_MITOCHONDRIAL_MEMBRANE_PROTEIN_COMPLEX	2.29449e-07	2.11224e-05	0.690132	0.524618	2.00097	120	CHCHD3|HSPA9|MICU2|MPC1|TIMM23|APOOL|MICU1|TIMM23B|UQCRC2|NDUFB6|IMMT|MPC2|NDUFA5|ATP5F1A|NDUFS1|NDUFS4|ATP5MC1|ATP5MG|ATP5F1C|NDUFB4|ATP5MC2|ATP5MC3|COX6B1|NDUFA6|NDUFA3|UQCRC1|MICU3|NDUFA4|UQCRHL|CYC1|SDHB|SLC25A6|COX6C|DNAJC11|NDUFS8|NDUFA12|AFG3L2|NDUFA1|MTX1|NDUFB7|ATP5F1B|NDUFAB1|ATP5PB|NDUFB10|AGK|COX4I1	GO	GOCC	158	f12.Inh_Pvalb	f12.Inh_Pvalb	Inh	745	pos	Mitochondrial Function & Membrane Regulation	Mitochondrial Function & Membrane Regulation	5	Mitochondria		119	134
f12	Inh_Pvalb	GOBP_CELL_CELL_SIGNALING	2.44047e-07	2.21499e-05	0.674963	0.299332	1.41066	1280	EGR3|RPS6KA3|CLSTN2|GRIA3|CACNA1A|SEZ6|NETO2|INHBA|ABR|FGF13|FCHSD1|PNOC|NPTX2|ARC|VGF|PTPRN|ADGRB1|BEGAIN|NFKB1|CACNA1G|PCSK1|MYRIP|GAD2|SNAP25|SIPA1L1|TMEM88|RSPO3|CASK|ROR1|TSHR|KIF1B|FAT1|CUL3|FURIN|DLGAP3|EGR1|BTRC|BRAF|CAMK2A|GABRG2|SV2C|CTBP2|RAP1A|SHISA7|LTBP4|PDGFB|STRN|DTNA|CCNY|VSNL1|ADRA1B|GIPR|SEMA4F|HTR7|ATP1A2|USP47|PIM3|CITED1|HBP1|UNC13A|DLGAP4|HRH1|PRKCB|LRRFIP2|TTC21B|SNCAIP|SYT5|CRHBP|MTMR2|LIN7A|DLGAP1|BAIAP2|BTBD9|KPNA1|APP|COLQ|FYN|DOC2A|SNX19|RAB8B|GRM5|HCN1|NLGN1|ADAM10|CREB1|HOMER1|SYN2|SORCS3|SELENOT|SLC8A3|RAB3GAP1|PLPPR4|CACNA1C|FLNA|KCTD13|CTNND2|CSNK1G3|NLK|GRID1|MAGI2|UBE2B|GRIK3|EPHB1|EEA1|CSNK1A1|SREBF1|ATXN3|RGS4|TNKS|SLC4A10|KCNQ3|SLC38A1|SLC8B1|CRHR2|BSN|RAPGEF4|NPTN|LATS1|DGKI|CAMK2B|DLG2|MBD2|DLG1|SHANK2|GRM8|CHRNA10|MIDN|NF1|KLF5|GAD1|SULF1|SLC12A2|CACNG5|ADCY8|ITGB1|TMEM67|TNKS2|STXBP5|KDM5B|GNAQ|RBPJ|SHISA9|SLC9B2|VPS54|ADGRG1|CACNA1D|VAMP7|TAC1|ADM|USP34|PLCL2|HMGXB4|PRKCE|GABBR2|OR51E2|DDIT3|GRIA4|GRK6|NEUROD2|APBA2|CXADR|MPC2|SYN3|TNR|PTGES|OSBP|SV2B|CDH2|NR3C1|S100B|TLE4|TLE3|HTR4|SHANK1|GNB1|SMURF1|CRY2|SOSTDC1|FBXW11|HADH|LRP8|PAFAH1B1|PTPRN2|PRR7|RECK|IGSF11|PTPRO|TMEM108|TUNAR|SYNJ1|GPR68|RTN4|CGAS|MARK1|SKI|KCMF1|GIT1|CALCOCO1|RIMS2|UCN|GLP1R|PSMC5|SLC1A2|CRTC1|EIF4E|RASGRF2|CLOCK|SPIN1|ILDR2|NSMF|NOTCH1|RAB1A|SNPH	GO	GOBP	1697	f12.Inh_Pvalb	f12.Inh_Pvalb	Inh	745	pos	Cell Junction & Cytoskeletal Regulation	Cell Junction & Cytoskeletal Regulation	12	Cell morphogenesis		69	189
f12	Inh_Pvalb	GOCC_PERINUCLEAR_REGION_OF_CYTOPLASM	2.48191e-07	2.22131e-05	0.674963	0.347315	1.56307	597	SEZ6|INHBA|ADGRB1|EIF2AK3|PTK2|KIF20B|EHD3|PCSK1|OSBPL3|ATXN10|CABP1|PRKCA|MYRIP|GAD2|SNAP25|FAT1|CDK19|BICD1|RAP1A|SBF2|SH3RF1|LRPPRC|GALNT2|AKAP6|SPAG9|RELT|FLRT1|FAF1|HTT|RAB4A|FMN2|USP2|SYT5|MTMR2|GAK|PIKFYVE|APP|FYN|RAB8B|EXOC6|NCS1|PAM|MYO9B|ADAM10|PSMF1|TENM1|ARHGAP10|SLC8A3|BDNF|SLC9A1|MAGI2|BNIP2|CLINT1|RAB15|TRPC4AP|MAL2|DLG1|RAB3IP|RASD1|HSP90B1|NF2|ITGB1|TNKS2|ATXN2|VPS54|NPC1|PDE2A|GALNT3|PRKCE|ADCY10|PLSCR1|OSBPL7|CALR|DNM2|NDOR1|GAPDH|PTGES|OSBP|FBXW7|S100B|ATP6V0A2|NDFIP2|SPIRE1|ACTN4|TRAF6|SH3GL2|EPG5|PAFAH1B1|PRR7|COPS8|ATP6V0A1|GLB1|EIF3G|FBXL5|STMN2|SYNJ1|RAD51C|MALT1|OSBPL6|ARFGEF1|RAB40B|CDK7|MTMR14|VTI1A|VPS53|TRPC7|EIF4E|ECE1|TLK2|MTDH|FXR1|RASIP1|PRKRA|SLK|PUM2|UBE2I|SYNC|UBQLN1|AMBRA1|STXBP1|PPIB|UPF2|SRC|MYO16|PICALM|TSNAXIP1|KCNH1|CD2AP|HSF1|SLC39A13|MAP1S|CLU|GNB2|SEC16A|TESK1|RAB14|FMR1|KCNB1|STAT1|CTIF|PI4KB|MAP3K4|MLF1|TP53BP2|CMYA5|WBP2NL|SPP1|SEC23A|RARA|GDPD3|RAB3C|EIF4A2|CHGA|CPEB4|HSPA8|MOSPD1|RACK1|SIPA1|HNRNPL|SPAST|GTPBP4|TRMT112|SEC23B|TTBK1|CCNT2|TWF1|AFTPH|NEURL1	GO	GOCC	731	f12.Inh_Pvalb	f12.Inh_Pvalb	Inh	745	pos			-1			1576	1576
f12	Inh_Pvalb	GOBP_REGULATION_OF_PROTEOLYSIS_INVOLVED_IN_PROTEIN_CATABOLIC_PROCESS	3.3769e-07	2.95199e-05	0.674963	0.451486	1.84695	208	HIPK2|PTK2|BTRC|COP1|OGT|TRIB1|RYBP|TRIM67|SH3RF1|PIAS1|SMARCC1|FBXO22|PSMF1|USP25|MTM1|USP9X|AGBL4|CSNK1A1|ATXN3|ARIH2|TRIB3|LATS1|USP13|WAC|HSPBP1|PYHIN1|HECTD1|GNA12|VHL|ARIH1|OSBPL7|FBXW7|CTSC|SMURF1|SOCS4|EIF3H|N4BP1|PSMD14|PSMC5|USP7|TLK2|RNF40|TMTC3|RNF144B|UBQLN1|CHFR|BBS7|PSMD10|UBE3A|PSMC2|TMF1|DVL1|SH3RF3|PITHD1|SGTA|SDCBP|CSNK2A1|CLU|RAD23A|UBB|PSMC4|UCHL5|FMR1|CAMLG	GO	GOBP	231	f12.Inh_Pvalb	f12.Inh_Pvalb	Inh	745	pos	Ubiquitin-Protein Regulation & Ligase Activity	Ubiquitin-Protein Regulation & Ligase Activity	7	Protein Homeostasis		80	184	3.938	4.35231e-12
f12	Inh_Pvalb	GOMF_MOLECULAR_ADAPTOR_ACTIVITY	3.38993e-07	2.95199e-05	0.674963	0.373143	1.63796	430	SPSB1|SORBS1|STX18|SNAP25|CHCHD3|DLG5|PCNT|ABI1|DLGAP3|BTRC|BICD1|NUP153|ECPAS|BIN3|SH3RF1|GAB2|AKAP6|SPAG9|CUL1|FLRT1|DLGAP4|DLGAP1|BAIAP2|CHD1L|ADAM10|STX5|WWC2|HOMER1|PDE4DIP|SLC9A1|MAGI2|ZZEF1|ATP1B3|RETREG1|MYH9|ICE1|TRPC4AP|RAPGEF4|RB1|EPB41L3|MAPKAP1|MBD2|DLG1|SHANK2|DAW1|AP1S1|VAMP7|CDYL|CNOT1|VHL|HMGA1|AP2B1|PAK1|ABI2|FRS2|NCK2|FBXW7|MAP2K1|ADD2|SHANK1|GNB1|SH2B3|ITSN1|EIF3B|RPTOR|NCBP1|EPC1|PEX14|GRIP1|BRD4|GATAD2A|NMNAT2|NDC80|CGAS|GOSR1|ST13|ZC3H18|VTI1A|AP4E1|WWC3|IPPK|CCNT1|BCL2|GNB3|SUN1|NOLC1|PHF14|MAP2K4|AP2M1|HMGN2|RB1CC1|SRRT|AMBRA1|MEN1|GRB10|PSMD10|ANK2|UPF2|HNRNPA2B1|PEF1|SPSB4|PPP5C|TCAP|SGTA|ZSWIM8|NAPA|SDCBP|NPM1|IRS2	GO	GOMF	507	f12.Inh_Pvalb	f12.Inh_Pvalb	Inh	745	pos	Enzyme Activity & Molecular Inhibitor Regulation	Enzyme Activity & Molecular Inhibitor Regulation	123	Others		18	226
f12	Inh_Pvalb	GOBP_DEPHOSPHORYLATION	3.45291e-07	2.96674e-05	0.674963	0.411148	1.74344	294	DUSP5|PPP2R1B|CAMTA1|PLPPR5|PPP1R15A|PPARGC1B|PPM1E|BTRC|SMG6|PTPRE|ROCK2|PPP4R3B|CTDSPL2|PPP1R7|PPP6R1|HTT|MTMR2|MTMR1|PPP4R3A|PTPRG|MTMR3|PPP2CB|TGFB2|MTM1|DUSP14|PLPPR2|PLPPR4|SMG5|PPP2R2A|MAGI2|UBLCP1|PPP1CB|PTPRJ|RPRD1A|MTOR|MTMR7|INPPL1|ARPP19|PPP6R3|PTPN5|HSP90B1|CTDP1|CTTNBP2NL|SPPL3|ILKAP|GNA12|RPRD1B|CDC14B|PPP6R2|PTPRT|CRY2|UBASH3B|FBXW11|MTMR4|PLPP1|PTPRN2|ANKLE2|PTPRO|PPP3CC|PXYLP1|SYMPK|SMG7|SYNJ1|SACM1L|PPP6C|MTMR14|PTP4A2|MGAT5|BCL2|NSMF|PTPDC1|PTBP1|PTPN12|AMBRA1|PTPN2|PPP1R12A|SRC|RNGTT|RCAN1|PPP5C|DUSP12|PPM1H|YWHAE	GO	GOBP	344	f12.Inh_Pvalb	f12.Inh_Pvalb	Inh	745	pos	Protein Phosphorylation & Dephosphorylation Regulation	Protein Phosphorylation & Dephosphorylation Regulation	121	Protein organization/modification		19	366	3.38752	0.00293854
f12	Inh_Pvalb	GOCC_GOLGI_APPARATUS	3.97481e-07	3.37022e-05	0.674963	0.293012	1.38129	1305	FNDC3A|FMNL3|CLSTN2|PCSK6|UST|PCGF5|VGF|PTPRN|HS3ST2|PCSK1|RGS20|PPP1R15A|CABP1|ACAN|STX18|GAD2|SNAP25|ARHGAP32|ATF6|PRKCI|NCAN|CUL3|FURIN|BCL6|BICD1|ASH1L|COP1|OCIAD2|NCAM1|SNX1|DNMBP|PDGFB|RNF24|ECPAS|CRYAB|CEP83|GFRA1|TTC3|MAN1A1|HTR7|SH3RF1|GALNT2|GALNT9|ARSB|RHEB|TRRAP|HTT|SGSM1|RAB6A|NOTCH2|ERGIC2|CRHBP|CCDC88A|GAK|PIKFYVE|BAIAP2|RPGR|CHST1|APP|NAA25|RAB7A|RAB2A|MAMLD1|AP3S1|ATL1|NCS1|NLGN1|PAM|ADAM10|STX5|CLVS2|UNC50|CHIC2|TENM1|RRAS2|AGBL4|RAB3GAP1|USP6NL|PCSK7|PDE4DIP|SORCS1|FLNA|DYM|USP32|SLC38A10|COG3|PARM1|SREBF1|RETREG1|TNKS|CLINT1|GOLGA4|NEO1|CEP57|B3GAT1|AP3B2|HS6ST3|AP4S1|MTOR|TMEM87A|PRDM2|RAP1GAP|INPPL1|MAPKAP1|CAMSAP2|DLG1|GOLGA7B|RAB3IP|UBA5|RNF175|EMC8|KLF5|SULF1|HACE1|AP1S1|VAMP4|COG2|TNKS2|FES|SLC30A5|ATXN2|GNAQ|AGPAT3|CNTNAP2|PDCD10|VPS54|PARP10|FAM91A1|VAMP7|CHST15|SPPL3|PMEPA1|NPC1|PDE2A|CSGALNACT2|ST3GAL5|SREBF2|CUX1|GALNT3|KPNA2|CNIH1|PRKCE|RAB18|TMEM241|SURF4|CHST11|PLSCR1|GALNTL5|GPSM1|ARV1|CALR|DNM2|RND3|PI4K2A|ARHGAP21|ATP8A2|LPCAT1|PRKG1|OCIAD1|GDI1|OSBP|FBXW7|SDF4|MAP2K1|CTSC|NDFIP2|PITPNB|SCARB2|TRAPPC10|SH3GL2|MAN1A2|GPR107|ZDHHC5|SEC23IP|ENTPD6|TRAPPC11|ATP6V0A1|GBF1|WDR77|SIPA1L3|GLB1|GOLGA8B|ARFGEF3|GALNT7|STMN2|PXYLP1|NMNAT2|RNF121|GOSR1|B4GALNT1|XYLT1|ARFGEF1|TEPSIN|SACM1L|SPRY1|VTI1A|TRAPPC4|AP4E1|VPS53|XPR1|LARGE1|TRPC7|MDGA1|MGAT5|VPS45|QSOX1|NOTCH1|RAB1A|MLANA|ZDHHC14|ARMH3|GCC2|STRN3|CLTC|ARF4|B2M|GOLGA5|RASIP1|BIRC6|AP4B1|HS2ST1|CEPT1	GO	GOCC	1643	f12.Inh_Pvalb	f12.Inh_Pvalb	Inh	745	pos	Golgi Vesicle Transport & Retrograde Signaling	Golgi Vesicle Transport & Retrograde Signaling	37	Protein organization/modification		49	366
f12	Inh_Pvalb	REACTOME_SIGNALING_BY_NOTCH	4.34551e-07	4.85114e-05	0.674963	0.476746	1.89125	157	HDAC8|DNER|PRKCI|FURIN|HDAC7|PSMD1|CUL1|RAB6A|NOTCH2|MAMLD1|PSMB2|ADAM10|CREB1|PSMF1|YWHAZ|NCOR1|PSMB3|AGO3|RBPJ|ITCH|FBXW7|MIB1|TLE4|UBC|TLE3|PSMD8|SEL1L|PSMD14|PSMC5|CDK8|NOTCH1|PBX1|PSMA4|NUMB|PSMB5|AGO2|PSMD10|PSMC2|CCNC|UBB|PSMC4|PSMD4|SEM1|EP300|PSMD5|STAT1|PLXND1|NBEA|SNW1|CREBBP|PSMA5|JAG1|PSMB1|NEURL1|PSMD2|PSMC6|PSMC3|PSMB7	CP	REACTOME	247	f12.Inh_Pvalb	f12.Inh_Pvalb	Inh	745	pos	Notch Signaling Pathway & Regulation	Notch Signaling Pathway & Regulation	91	Cellular signaling		28	912
f12	Inh_Pvalb	REACTOME_FCERI_MEDIATED_NF_KB_ACTIVATION	4.59916e-07	4.85114e-05	0.674963	0.604115	2.12282	72	PSME4|NFKB1|UBE2D1|BTRC|PSMD1|UBE2D2|MAP3K7|CUL1|PSMB2|PSMF1|PSMB3|UBC|TRAF6|FBXW11|PSMD8|PSMD14|MALT1|PSMC5|PSMA4|PSMB5|PSMD10|CHUK|PSMC2|UBB|PSMC4|PSMD4|PSMA8|SEM1|PSMD5|PSMA5|PSMB1|PSMD2|PSMC6|PSMC3|PSMB7	CP	REACTOME	136	f12.Inh_Pvalb	f12.Inh_Pvalb	Inh	745	pos	Signaling Pathway Regulation & Activation	Signaling Pathway Regulation & Activation	0	Cellular signaling		281	912
f12	Inh_Pvalb	REACTOME_PTEN_REGULATION	4.78541e-07	4.85114e-05	0.659444	0.503992	1.94803	130	PSME4|EGR1|HDAC7|PSMD1|RHEB|SCMH1|PSMB2|PSMF1|TNKS|MTOR|USP13|PSMB3|PHC3|AGO3|TNKS2|RCOR1|RBBP7|GATAD2B|UBC|SUZ12|RPTOR|PSMD8|GATAD2A|PSMD14|PSMC5|USP7|PSMA4|PSMB5|MTA1|AGO2|PSMD10|PPARG|PSMC2|KDM1A|CSNK2A1|RRAGA|RRAGB|PHC2|UBB|PSMC4|PSMD4|PSMA8|SEM1|PSMD5|EED|SLC38A9|PSMA5|RBBP4|PSMB1|PSMD2|PSMC6|PSMC3|PSMB7	CP	REACTOME	139	f12.Inh_Pvalb	f12.Inh_Pvalb	Inh	745	pos	Signaling Pathway Regulation & Activation	Signaling Pathway Regulation & Activation	0	Cellular signaling		281	912
f12	Inh_Pvalb	REACTOME_ADAPTIVE_IMMUNE_SYSTEM	4.83223e-07	4.85114e-05	0.659444	0.352685	1.58546	580	SPSB1|PSME4|HECTD2|LMO7|PPP2R1B|NFKB1|ATG7|UBE2D1|CUL3|BTRC|RAP1A|GAN|PSMD1|TRIP12|UBE2D2|SEC24D|MAP3K7|SH3RF1|CUL1|PRKCB|PDIA3|UBR2|ACTR10|ZNRF2|RAB7A|PSMB2|UBE2G1|FYN|DCTN4|FBXO22|PPP2CB|CD274|PSMF1|AHCYL1|UBE2B|YWHAZ|REL|PTPRJ|MGRN1|KLHL2|UBE2D3|RAPGEF4|MTOR|FBXO31|ARIH2|HSPA5|TRIB3|LONRF1|RAP1GAP|PSMB3|MAPKAP1|UBA5|HACE1|NPEPPS|AP1S1|ITGB1|ACTR1A|TRIM9|HECTD1|ITCH|VHL|SPTBN2|FBXO21|AP2B1|UBE2J2|PAK1|MAP3K14|CD200|CALR|PIK3C3|CXADR|DNM2|PRKG1|FBXW7|UBE2J1|CTSC|UBC|RNF34|TRAF6|SMURF1|BLMH|SH3GL2|RACGAP1|FBXW11|PSMD8|CAPZA2|UBE2L3|FBXO11|FBXL5|AREL1|WWP1|TUBB4B|FBXW5|CAPZB|UBE2E2|PPL|PSMD14|MALT1|ICAM5|RNF4|PSMC5|ZNRF1|RNF126|UBA6|KLHL41|ORAI1|CLTC|B2M|ITGAL|DCAF1|HERC3|PSMA4|BTN3A3|PSMB5|HUWE1|RNF144B|TPP2|AP2M1|KLC2|CDC16|LAIR1|DZIP3|PSMD10|UBE3A|CHUK|SRC|RAF1|PSMC2|UBE3C|SPSB4|RAPGEF3|HERC1|TRIM4|COLEC12|TUBB3|TUBA4A|UBE2R2|UBE2E3|DYNC1I2|ARF1|UBB|BTBD1|PSMC4|PSMD4|PSMA8|SEC61B|SEM1|PSMD5|FBXO10|PTPRC|SEC23A|HMGB1|SEC61G|SH3KBP1|MEX3C|OSBPL1A|PSMA5|SIPA1|CLTA|CTSL|CD99|DCTN5|HERC2|FBXW9|KLHL22|PSMB1|PPP2R5B|GLMN|AP1S2|KLHL42|PSMD2|PSMC6|PSMC3|FBXW2|PSMB7	CP	REACTOME	829	f12.Inh_Pvalb	f12.Inh_Pvalb	Inh	745	pos	Immune/defense response & Inflammatory Regulation	Immune/defense response & Inflammatory Regulation	19	Immune/defense response		61	571
f12	Inh_Pvalb	GOBP_REGULATION_OF_PROTEIN_MODIFICATION_PROCESS	5.10749e-07	4.27438e-05	0.659444	0.2958	1.38756	1183	INHBA|ZMIZ1|FNIP2|HIPK2|HDAC8|ADGRB1|GADD45B|IL6R|EIF2AK3|PTK2|CAMTA1|ATG7|PPP1R15A|ABI1|ACVR1|PPM1E|UBE2D1|CUL3|BCL6|EGR1|BTRC|BRAF|CCNH|OGT|CDKN1A|TRIB1|RAP1A|PKIG|ROCK2|PDGFB|CCNY|TRIP12|GFRA1|MAP3K7|NAB2|PRKDC|PIAS1|PPARGC1A|PPP1R7|AUTS2|PPP6R1|SPAG9|CD109|DNAJC3|HTT|CCDC88A|HGS|APP|FYN|SPRY2|MAPRE3|GRM5|HMG20A|TGFB2|TENM1|RABGEF1|SLC8A3|RAB3GAP1|IL6ST|BDNF|DCUN1D2|MAGI2|UBE2B|UBA2|SREBF1|PTPRJ|JDP2|PELI1|OXR1|LMNA|LONP1|TADA2A|ADAM8|PLXNB2|PRKAG2|MTOR|RB1|CORO1C|HSPA5|TRIB3|NPTN|DIP2B|LATS1|SESN2|MAPKAP1|ARPP19|FBH1|DLG1|PPP6R3|DYRK1A|HSP90B1|NF2|NF1|HSPBP1|ADCY8|FBXO33|TSG101|GNAQ|PDCD10|NIPBL|PARP10|ITCH|CDYL|SPPL3|PMEPA1|NBN|GNA12|ING2|TSPYL2|PRKCE|COPS2|BLM|PAK1|ACSL1|RALB|NTRK3|RGS2|SH3BP5|HMGCR|CDC14B|NCK2|IPO7|PPP6R2|OSBP|PIBF1|FBXW7|BMPR1A|MAP2K1|MRE11|EIF2AK1|MAGED1|PTPRT|NDFIP2|TRAF3IP1|TRAF6|SH2B3|SMARCB1|SOCS4|PAXBP1|CRY2|SH3GL2|SPRED2|UBASH3B|WDR48|G6PD|RPTOR|LRP8|CNOT9|NCBP1|PRR7|NEK10|PHIP|ANKLE2|COPS8|PTPRO|NSD1|PRKRIP1|UBE2L3|N4BP1|SERTAD1|RAB3GAP2|LEPR|SYMPK|PRLR|NDUFS4|SAP30BP|CAMKK2|TBK1|ERRFI1|MALT1|TADA2B|GLYR1|FER|UCN|SPRY1|CDK7|DOCK7|IMPACT|CCNT1|MGAT5|BCL2|NSMF|ATG13|COPS7B|DEK|FXR1|RASIP1|PTBP1|ECT2|RNF40|FGFR1|PPIL4|SLIT2|PRMT3|UVRAG|SPHK1|LIMK1|HUWE1|MOB3B|UBE2I|MAP2K4|UBQLN1|CHFR|MTCP1|SLC8A2|RB1CC1|AMBRA1|MTA1|MTF2|MEN1|PSMD10|HIPK3|PPARG|UBE3A|SART3|PTPN2|PPP1R12A|PPIB|MOB1B|SIN3A|CDK5R2|XRCC6|SRC|RAF1|DVL1|PEF1|SPSB4|PKD2|RCAN1|PLAA|RPS3|CDC6|IVNS1ABP|RAPGEF3|DCUN1D1|XRCC5|PARG|NAP1L2|RASD2|NFYC|KDM1A|SDCBP|HSF1|YWHAE|NPM1|P3H1	GO	GOBP	1522	f12.Inh_Pvalb	f12.Inh_Pvalb	Inh	745	pos	Protein Complex Regulation & Modification	Protein Complex Regulation & Modification	24	Protein organization/modification		60	366	2.83219	5.2986e-05
f12	Inh_Pvalb	REACTOME_DEVELOPMENTAL_BIOLOGY	5.28351e-07	5.08318e-05	0.659444	0.331166	1.51504	754	RPS6KA3|NRCAM|PSME4|PCSK6|KALRN|NFKB1|IL6R|PTK2|CACNA1G|PRKCA|RPS6KA6|MED27|NCAN|FURIN|CDK19|CDKN1A|ABL2|ROCK2|NCAM1|PSMD1|GFRA1|NAB2|KMT2C|PPARGC1A|GAB2|SHC3|MED13|MED28|SPAG9|NAB1|PAK5|MAMLD1|PSMB2|FYN|THRAP3|MYO9B|ADAM10|PAK6|CREB1|PSMF1|MEF2A|KDM6A|CACNA1C|SPTB|BNIP2|EPHB1|SREBF1|LGI2|COL4A2|MYH9|ARPC2|NEO1|KCNQ3|KAZN|FARP2|COL4A1|NCOR1|RAP1GAP|PSMB3|PLXNA1|DLG1|CNOT6|KLF5|ITGB1|FES|SCD5|RBPJ|MAGOH|CACNA1D|NCOA2|NFASC|SREBF2|SPTBN2|AP2B1|RBBP7|PAK1|CTCF|HMGCR|CAP2|RPS17|ROBO2|DNM2|FRS2|TEAD1|FAM120B|NCK2|CYP51A1|RXRA|CDH2|MAP2K1|TRPC4|UBC|SH3GL2|ITSN1|SUZ12|RPL9|CNOT9|NCBP1|PSMD8|MAPK8|TRIM33|TUBB4B|RPS27L|POLR2J|NELL2|PPL|PSMD14|GIT1|PITPNA|PLXNA4|PSMC5|CDK8|TRPC7|ACTR3|NOTCH1|ADAM22|ZNF638|PBX1|DEK|ARPC3|CLTC|FGFR1|SLIT2|PSMA4|ACTR2|LIMK1|NCOA1|NUMB|PSMB5|COL4A3|SRGAP1|GSPT1|AP2M1|POLR2I|CARM1|GRB10|PSMD10|WASL|ETF1|PPARG|UNC5C|MED23|ANK2|UPF2|VAV2|SRC|PSMC2|DSCAML1|RPS3|ZSWIM8|TCF12|MAGOHB|SDCBP|TUBB3|SDC2|IRS2|ALCAM|TUBA4A|CSNK2A1|MED21|ST8SIA4|CCNC|LEF1|UBB|PSMC4|KRT8|MED8|PSMD4|LGI4|PSMA8|TGS1|SEM1|EP300|PSMD5|PLXND1|PTPRC|RPL18A|ROCK1|SMAD4|ABLIM3|ACTB|SNW1|RARA|CREBBP|EED|SH3KBP1|HSPA8|PSMA5|RBBP4|POLR2C|PAXIP1|CLTA	CP	REACTOME	1168	f12.Inh_Pvalb	f12.Inh_Pvalb	Inh	745	pos	Cell Growth & Stem Cell Differentiation	Cell Growth & Stem Cell Differentiation	14	Cell Growth		64	715
f12	Inh_Pvalb	GOMF_KINASE_ACTIVITY	5.86541e-07	4.84573e-05	0.659444	0.337616	1.5301	657	RPS6KA3|DCLK1|KALRN|HIPK2|AK5|EIF2AK3|PTK2|SIK2|STK17A|MAP4K5|PRKCA|MAP4K4|RPS6KA6|CASK|PRKCI|ROR1|ACVR1|HSPB8|MAPK6|CDK19|BRAF|CAMK2A|CDKN1A|ABL2|TRIB1|ROCK2|LTBP4|TOP1|CDK17|MAP3K7|PRKDC|PIM3|DGKH|TRRAP|PAK5|PRKCB|GK|GAK|PIKFYVE|DGKD|TLK1|MAP4K3|FYN|PAK6|ULK4|PAPSS2|SRPK1|CSNK1G3|NLK|PIP5K1A|BMP2K|PIP5K1B|ETNK1|EPHB1|CSNK1A1|STK38L|PI4KA|DAPK1|PRKAG2|MTOR|TRIB3|LATS1|DGKI|CAMK2B|NEK7|MAP3K2|PIM1|DLG2|DLG1|DYRK1A|MAST2|OXSR1|FES|MAP3K9|NEK4|PRKCE|CAMK4|MARK3|PANK1|PAK1|NTRK3|MAP3K20|MAP3K14|GRK6|SIK3|PIK3C3|PI4K2A|PRKG1|MAPKAPK5|BMPR1A|MAP2K1|STK10|EIF2AK1|COQ8B|SOSTDC1|MAPK8|MAST4|NEK10|DGKA|CHKA|BRD4|DGKB|MARK1|CAMKK2|TBK1|PPIP5K1|FER|CDK20|CDK7|CDK8|CLK1|BCKDK|IPPK|MOK|CLK4|TLK2|DGUOK|PDK3|IP6K2|DCAF1|FGFR1|SPHK1|SLK|LIMK1|SGMS1|GNE|MAP2K4|PANK4|PRPF4B|CKMT1B|CAMK1D|STK40|HIPK3|ITPKA|AXL|AURKC|CHUK|AK6|PEAK1|SRC|RAF1	GO	GOMF	738	f12.Inh_Pvalb	f12.Inh_Pvalb	Inh	745	pos	Protein Kinase Activity & Signaling Regulation	Protein Kinase Activity & Signaling Regulation	26	Cellular signaling		58	912
f12	Inh_Pvalb	GOMF_TRANSCRIPTION_COREGULATOR_ACTIVITY	5.96109e-07	4.86244e-05	0.659444	0.370408	1.62687	433	ZMIZ1|HIPK2|ARID5B|NFKB1|CAMTA1|FHL2|PPARGC1B|MED27|ACTN1|HDAC7|KDM2A|CTBP2|RYBP|SFMBT1|JUND|NAB2|DNMT3A|KMT2C|PIAS1|PPARGC1A|SMARCC1|CITED1|MED13|NAB1|TRRAP|RRP1B|PRKCB|BTAF1|LMCD1|YY1AP1|SERTAD2|THRAP3|KDM7A|CEBPZ|TOX3|NUP98|SETD3|TADA2A|JMJD1C|RB1|TRIB3|NCOR1|TRIP13|HR|CNOT6|DYRK1A|YAF2|KDM5B|TSG101|PARP10|CDYL|NCOA2|HMGA1|RCOR1|COPS2|MED12L|MIER2|TAF15|TLE4|MAGED1|ACTN4|TLE3|PSIP1|SMARCB1|NPAT|CNOT9|RERE|NSD1|PEX14|WDR77|UBE2L3|ZMYND11|BRD4|DHX9|EDF1|TCF25|DDX1|TADA2B|RNF4|EWSR1|GMNN|CALCOCO1|DMAP1|BTG1|CNOT2|PHF12|TDG|CIR1|MID2|NOTCH1|ARID1B|MTDH|NCOA1|ZMIZ2|ENO1|CARM1|CRYM|MTA1|ACTL6B|UBE3A|MED23|SIN3A|BCLAF1|TMF1|KAT6A|KDM1A|NPM1|MAMSTR|CASP8AP2|MED21|MYSM1|PHF24|NCOA7|DCAF6|MED8|ACTL6A|SPEN|EP300|WBP2NL|MMS19|HMGB1|SRA1|SNW1|CREBBP|ZMYND8	GO	GOMF	503	f12.Inh_Pvalb	f12.Inh_Pvalb	Inh	745	pos	Transcription Factor Binding & DNA Regulation	Transcription Factor Binding & DNA Regulation	75	Epigenetics Regulation		32	268
f12	Inh_Pvalb	GOCC_ENDOPLASMIC_RETICULUM_PROTEIN_CONTAINING_COMPLEX	6.21279e-07	5.0044e-05	0.659444	0.534659	2.01331	108	HSD17B12|STT3B|SPCS3|FAF1|PDIA3|NBAS|SDF2L1|NPLOC4|ELOVL6|HSPA5|ALG14|HSP90B1|EMC8|SEC11C|HYOU1|SREBF2|HM13|SPCS2|CALR|DERL3|SEL1L|INSIG2|PDIA6|P4HB|B2M|PIGU|EXT2|PPIB|INSIG1|ORMDL3|EMC9|DPM2|TMEM258|SEC61B|UFD1|PIGA|CAMLG|MAGT1|KRTCAP2|SEC61G|SEC63	GO	GOCC	126	f12.Inh_Pvalb	f12.Inh_Pvalb	Inh	745	pos	Endoplasmic Reticulum Protein Response & Regulation	Endoplasmic Reticulum Protein Response & Regulation	30	Translation		54	196
f12	Inh_Pvalb	REACTOME_CLEC7A_DECTIN_1_SIGNALING	6.43855e-07	5.94665e-05	0.659444	0.567073	2.05651	86	PSME4|NFKB1|RELB|UBE2D1|BTRC|PSMD1|UBE2D2|MAP3K7|CUL1|PSMB2|PSMF1|AHCYL1|CARD9|PSMB3|MAP3K14|UBC|TRAF6|FBXW11|PSMD8|PSMD14|MALT1|PSMC5|PSMA4|PSMB5|PSMD10|CHUK|SRC|PSMC2|UBB|PSMC4|PSMD4|PSMA8|SEM1|PSMD5|PSMA5|PSMB1|PSMD2|PSMC6|PSMC3|PSMB7|PPP3CA|PSMA3	CP	REACTOME	100	f12.Inh_Pvalb	f12.Inh_Pvalb	Inh	745	pos			-1			1576	1576
f12	Inh_Pvalb	GOMF_PROTEIN_CONTAINING_COMPLEX_BINDING	6.59191e-07	5.24423e-05	0.659444	0.308172	1.43523	1019	FMNL3|INHBA|PSME4|ERCC1|PTPRN|MYO1E|SORBS1|PTK2|HSD17B12|PRKCA|GAD2|ACVR1|TSHR|ACTN1|ITGAX|BICD1|CTNNAL1|FHOD1|CDKN1A|CTBP2|ABL2|RAP1A|SMG6|SNX1|LTBP4|PDGFB|STRN|ECPAS|CRYAB|MYO5A|AJAP1|GFRA1|FST|LRPPRC|GNAI1|SMARCC1|CKAP5|UNK|FOS|CCDC88A|DLGAP1|RAB7A|MICALL2|CHD1L|MYO9B|ADAM10|HOMER1|PSMF1|ADRM1|POLDIP3|MTM1|FLNA|SPTB|XPO5|BMP2K|EPHB1|SREBF1|NPLOC4|FRMD5|NEBL|NECTIN1|MYH9|ARPC2|WDR1|GTF2E2|EIF3K|SAMD14|NAP1L4|MTOR|CORO1C|HSPA5|ACTR3B|MRPS27|USP13|PIM1|ABCE1|SESN2|MBD2|CAMSAP2|MFGE8|ERCC8|NF2|ADAMTS5|CTDP1|ITGB1|COG2|OLA1|TSG101|GNAQ|NIPBL|ADGRG1|ITCH|FHOD3|GNA12|ING2|SPTBN2|PWWP2A|PAK1|FBLN5|CD151|MAP3K20|HNRNPC|CALR|CXADR|GATAD2B|DNM2|PI4K2A|NCK2|SPARCL1|TUB|ADD2|ACTN4|DERL3|SHANK1|GNB1|SMURF1|SMARCB1|FBXW11|RPTOR|LRP8|PAFAH1B1|PRR7|PHIP|CAPZA2|PANX1|RC3H1|EIF1|ZNF827|DNAJC2|BRD4|NUP58|DHX9|EDF1|DDX5|SYNJ1|CAPZB|CGAS|CARMIL1|CAMSAP1|PSMD14|ICAM5|RNF4|FAM83H|GIT1|GLYR1|EFL1|ZC3H18|MRRF|MLLT10|P4HB|ANXA11|IMPACT|ACTR3|NEMF|GNB3|CIR1|ADAM22|CNGA4|TERF2|PTCD3|ARPC3|ARID1B|SECISBP2L|STRN3|B2M|ITGAL|FRG1|ACTR2|NOLC1|PRMT3|MPRIP|PLS3|NAA16|CTNNA3|GGA3|COL4A3|WRN|RBM39|HMGN2|CORO1A|HNRNPAB|SRRT|STOML2|MACF1|MAX|NOP58|GRB10|TNNC2|MLH1|ETF1|SUPT6H|ANK2|PTPN2|PPIB|SIN3A|MTTP|OXA1L|UQCRC1|XRCC6|SRC|NDUFA4|HP1BP3|RCSD1|RPS3|MYO16|XRCC5|SGTA|CD9|GEMIN5|COLEC12|KCNH1|CD2AP|NAPA|SDCBP|YWHAE|NPM1|P3H1|IRS2|LCA5|MAP1S|JMJD6|ATP6V0D1|CLU|WASF1|RAD23A|GNB2|LGALS8|ERAL1|KCNE1|KRT8|UCHL5|PES1|ACTL6A|RELL2|TMEM258|FMR1|SEC61B|TBC1D5|DHX29|LZTFL1|NCKIPSD|CNGA1|PTPRC|CFLAR|SMAD4|ABLIM3|SPP1|LMBRD1|ACTB|HMGB1|PPIH|SRP54|EED|SEC61G|ADD1|CPEB4|HSPA8|NVL|EIF1B|ESPN|CDH13|RBBP4|PFKP|PWWP2B|SF3B3|RACK1|ZNF593|ENO2|ISG15|CLTA|CTSL|ARID1A|ATG101|SPAST|TMA16|GTPBP4|FLII|CETN2	GO	GOMF	1281	f12.Inh_Pvalb	f12.Inh_Pvalb	Inh	745	pos	Protein Complex Regulation & Modification	Protein Complex Regulation & Modification	24	Protein organization/modification		60	366	2.83219	5.2986e-05
f12	Inh_Pvalb	REACTOME_PROCESSING_OF_CAPPED_INTRON_CONTAINING_PRE_MRNA	6.78271e-07	6.02357e-05	0.659444	0.409609	1.72385	270	NUP153|CTNNBL1|HNRNPR|THOC1|NUP88|POLDIP3|SRSF5|NUP98|CWC27|WBP4|MAGOH|SRSF4|RAE1|GPKOW|POM121|HNRNPC|DHX35|HNRNPA3|THOC2|SARNP|AQR|NCBP1|WBP11|PAPOLA|PRKRIP1|RANBP2|NUP133|NUP58|DHX9|DDX5|SYMPK|FYTTD1|NUDT21|POLR2J|DHX15|WDR70|SNRPG|EFTUD2|SRSF6|EIF4E|ACIN1|PPIG|PTBP1|PPIL4|PHF5A|SRRM1|FAM50A|NUP50|RBM39|PRPF4B|POLR2I|SRRT|CPSF7|SF3A3|DHX8|HNRNPA2B1|CCDC12|PRCC|MAGOHB|WDR33|SUGP1|CSTF3|SEH1L|PPIL1|SNRPF|SRSF1|SNW1|PPIH|TXNL4A|HSPA8|GCFC2|NUP214|THOC5|POLR2C|SF3B3|NDC1|HNRNPL|RBMX|SRSF7|CRNKL1|NSRP1|SF1|CHTOP|SDE2|HNRNPU|RNPC3|HNRNPA1|NUP54|PRPF31|DDX41|SRSF12|SNU13|POM121C|MTREX	CP	REACTOME	283	f12.Inh_Pvalb	f12.Inh_Pvalb	Inh	745	pos	mRNA Processing & RNA Binding Regulation	mRNA Processing & RNA Binding Regulation	16	mRNA splicing/processing		63	143	2.85822	2.80148e-05
f12	Inh_Pvalb	GOBP_PROTEIN_CONTAINING_COMPLEX_ORGANIZATION	6.97623e-07	5.4823e-05	0.659444	0.289439	1.3713	1424	FNIP2|FGF13|FCHSD1|ARC|MFSD2A|RYR3|NIN|PTK2|EHD3|KCND3|SHKBP1|STXBP6|SNAP25|DLG5|MED27|NDUFAF5|CUL3|MICAL2|NAV3|SETX|NUP153|ECPAS|CRYAB|RSF1|CHD1|PRKDC|PPARGC1A|SMARCC1|CKAP5|MED28|UNC13A|SH3GL1|FAF1|CLIP1|PDIA3|ARID2|CRTC3|GAK|LIN7A|BAIAP2|MICALL2|MAPRE3|ATL1|HCN1|ADAM10|YME1L1|HOMER1|ADRM1|TENM1|SRSF5|PDE4DIP|UQCC1|SCAF11|NUP98|KCTD13|SRPK1|SLC9A1|SPTB|DNAJB12|EIF3L|CSNK1A1|OPA1|UGDH|CARD9|ICE1|ARPC2|WDR1|LONP1|EIF3K|NCKAP1|SETD2|CEP57|FARP2|RRM1|NAP1L4|MTOR|RB1|HSPA5|NDUFAF7|LATS1|NEK7|ABCE1|LMOD3|MBD2|CAMSAP2|MICU1|DLG1|SCAF4|DYRK1A|AGO3|DAW1|ADCY8|MAT2A|SCAF8|VMP1|VAMP4|FES|STXBP5|TSG101|ACOT13|COX10|TUBGCP3|TBCA|VAMP7|PRMT8|FHOD3|CELF2|PMEPA1|MDN1|ATL2|SPTBN2|HMGA1|TSPYL2|NDUFB6|PRKCE|BLM|PAK1|RALB|CALR|PIK3C3|NAF1|TEAD1|KCNC3|NCK2|COA1|SOAT1|ADD2|EIF2S3|DMAC1|SPIRE1|CCDC57|ANO6|TRAF3IP1|SHANK1|SMAD1|PSIP1|SMARCB1|NDUFA5|SH3GL2|EIF3H|EIF3B|GTF2B|EPG5|CCSAP|RNF112|NCBP1|MAPK8|FASTKD2|KCTD4|SHQ1|COPS8|CAPZA2|TRAPPC11|RRP7A|PEX14|WDR77|ZNF827|NUP133|EIF3G|TRMT61B|STMN2|DHX9|ME1|ECSIT|RUBCNL|TFG|NUDT21|SYNJ1|PRLR|RTN4|NDUFS1|RPS27L|NDUFS4|CAPZB|MCM3AP|DDX1|CARMIL1|RAD51C|CAMSAP1|SENP6|HPRT1|FARSB|RNF4|ARFGEF1|GIT1|FER|GMNN|MAP2|SNRPG|PPP6C|PRMT1|TRAPPC4|GEMIN2|SLC1A2|SRSF6|WIPI2|CRTC1|IMPACT|NEMF|UBTF|COPS7B|ARPC3|TAF3|CLTC|B2M|RASIP1|ECT2|SLIT2|NDUFB4|PHF5A|UVRAG|ATXN7|CCT8|KCNC2|CTH|UBQLN1|UQCC2|GSPT1|AP2M1|SPIDR|CORO1A|NAP1L1|VTA1|BNIP3|NDUFA6|STOML2|AMBRA1|SLC2A1|CPSF7|NDUFA3|AGO2|MAX|ZNF207|PSMD10|WASL|ETF1|TAF4B|STXBP1|PTBP2|SUPT6H|SF3A3|MED23|RPF2|SART3|HAT1|DHX8|CELF5|MTTP|OXA1L|SRC|RAF1|ZNF148|PEF1|TAF2|BDP1|PKD2|HP1BP3|CDC123|KAT6A|RPS3|TCAP|PICALM|ATPAF1|XRCC5|NAP1L2|GEMIN5|SH3GL3|PIEZO1|EIF3A|CD2AP|NAPA|HSF1|NPM1|PDCD6IP|MAP1S|JMJD6|GTF2A2|COA4|CLU|VEGFA|VPS41|PFDN6|ACACA|MED21|WASF1|DENR|SMAD6|ERAL1|CHMP2B|HSPA4|SEH1L|SEC16A|MED8|NIFK|TGS1|LIN54|TGFBRAP1|EP300|PSMD5|CHMP2A|SH3GLB1|KCNB1|DHX29|NAPB|NDUFS8|SDHAF1|SMAD4|SNRPF|SRSF1|HMGB1|FCHO2|NAA60|LUC7L2|NDUFA12|PPIH|DGAT1|CREBBP|TWNK|SRP54|CCDC40|REPS2|TXNL4A|ADD1|NDUFA1|HSPA8|GCFC2|ERC2|MDM4|MYADM|RBBP4|SF3B3|RACK1|NDC1|ISG15|CLTA|CLEC16A|EIF3CL|ARID1A|RBMX|SPAST|SVIP|DNAJC17|NDUFB7|CDC73|FLII|ATPAF2|TRPM7|NAPG|ELAVL1|TTBK1|NDUFAB1|TWF1|STK3|GTF2A1|DNAAF3|CRNKL1|FN1|SSNA1|PPP2R5B|KPNA3|MED7|TMED10|ATR|COX17|PPP1CA|TMSB10|SMARCA4|DAB2IP|SF1|TRAPPC12|SLC39A12	GO	GOBP	1828	f12.Inh_Pvalb	f12.Inh_Pvalb	Inh	745	pos	Protein Complex Regulation & Modification	Protein Complex Regulation & Modification	24	Protein organization/modification		60	366	2.83219	5.2986e-05
f12	Inh_Pvalb	GOBP_ESTABLISHMENT_OF_RNA_LOCALIZATION	7.15651e-07	5.55621e-05	0.659444	0.484297	1.9048	148	ARC|QKI|SMG6|NUP153|NSUN2|NCBP3|LRPPRC|CKAP5|THOC1|XPOT|NUP88|POLDIP3|NUP98|SMG5|XPO5|ZC3H3|TNKS|PCID2|SETD2|ATXN2|MAGOH|RAE1|POM121|AGFG1|HNRNPA3|THOC2|SARNP|NCBP1|RANBP2|NUP133|NUP58|DHX9|FYTTD1|SMG7|MCM3AP|KPNB1|NUP50|IGF2BP2|SUPT6H|UPF2|HNRNPA2B1|MAGOHB|HSF1|NPM1|SEH1L|FMR1|NUTF2|SRSF1|NUP214|THOC5|NDC1|SRSF7|CETN2|ATR|CHTOP|HNRNPA1|NUP54|NOL6|TSC1|IWS1|KHSRP	GO	GOBP	162	f12.Inh_Pvalb	f12.Inh_Pvalb	Inh	745	pos	Protein Localization & Nuclear Regulation	Protein Localization & Nuclear Regulation	6	Protein organization/modification		81	366	2.10687	0.00222966
f12	Inh_Pvalb	GOBP_PEPTIDYL_AMINO_ACID_MODIFICATION	7.32348e-07	5.61815e-05	0.659444	0.310128	1.44026	976	RPS6KA3|DCLK1|ZMIZ1|FNIP2|HIPK2|IL6R|EIF2AK3|PTK2|DOT1L|PRKCA|PRKCI|ABI1|ROR1|ACVR1|DPY19L3|NDUFAF5|EGR1|HDAC7|BRAF|CAMK2A|ASH1L|OGT|ABL2|ROCK2|TOP1|PDGFB|GFRA1|MAP3K7|JADE3|KMT2C|PRKDC|PIAS1|PPARGC1A|GALNT2|AUTS2|TRRAP|PRKCB|RAB6A|EP400|NAA30|PIKFYVE|SENP5|TLK1|APP|NAA25|FYN|SPRY2|GRM5|HMG20A|TENM1|AGBL4|KDM6A|IL6ST|BDNF|CSNK1G3|NLK|SETD3|RLF|P4HTM|EPHB1|CSNK1A1|UBA2|PTPRJ|TNKS|STK38L|OXR1|LMNA|LONP1|TADA2A|SETD2|CWC27|PRKAG2|MTOR|SETMAR|TTLL11|NDUFAF7|DIP2B|LATS1|CAMK2B|NEK7|MAPKAP1|GOLGA7B|DYRK1A|MAST2|OXSR1|NF2|FES|TSG101|TMX3|PDCD10|PRMT8|GALNT3|PRKCE|CAMK4|MARK3|SPOCK3|KMT5B|PAK1|NTRK3|SH3BP5|MAP3K20|METAP2|AGBL1|ABI2|NCK2|GAPDH|OSBP|PIBF1|MAPKAPK5|FBXW7|MAP2K1|SETBP1|SH2B3|SMARCB1|SOCS4|SPRED2|RPTOR|LRP8|CNOT9|MAPK8|MAST4|EPC1|NSD1|CHKA|RANBP2|WDR77|ARID4B|NAA50|PRLR|MEAF6|MARK1|SENP6|CAMKK2|TBK1|SETDB1|ERRFI1|TADA2B|GLYR1|FER|UCN|PRMT1|DMAP1|SMC5|DOCK7|MLLT10|P4HB|CLK1|CLK4|VKORC1L1|BCL2|TLK2|AGBL5|PDK3|ZDHHC14|PPIG|DEK|FGFR1|PPIL4|PRMT3|SPHK1|ATXN7|UHRF2|ASPHD1|NAA16|UBE2I|CTH|MAP2K4|MBTD1|MTCP1|ZMIZ2|CARM1|MTF2|MEN1|BRPF1|ACTL6B|CAMK1D|HIPK3|KIAA1586|TTLL5|HAT1|PTPN2|PPIB|SIN3A|AXL|CHUK|PEAK1|SRC|RAF1|TAF2|KAT6A|MORF4L1|RAPGEF3|NAP1L2|RASD2|NFYC|KDM1A|HSF1|P3H1|ALK|JMJD6|CSNK2A1|VEGFA|CDC42BPA|MAP2K5|RTF1|NCOA7|LEF1|TESK1|PPIL1|ACTL6A|PTGS2|EP300|MAST3|PTPRC|ROCK1|SMAD4|KRTCAP2|ACTB|SH3BP5L|NAA60|SNW1|PPIH|DOCK3|CREBBP	GO	GOBP	1206	f12.Inh_Pvalb	f12.Inh_Pvalb	Inh	745	pos	Lysine Modification & Phosphorylation Regulation	Lysine Modification & Phosphorylation Regulation	51	Epigenetics Regulation		40	268
f12	Inh_Pvalb	REACTOME_C_TYPE_LECTIN_RECEPTORS_CLRS	7.52521e-07	6.43545e-05	0.659444	0.526722	1.98298	109	PSME4|NFKB1|RELB|UBE2D1|BTRC|PSMD1|UBE2D2|MAP3K7|CUL1|PSMB2|FYN|PSMF1|AHCYL1|CARD9|PSMB3|PAK1|MAP3K14|UBC|TRAF6|FBXW11|PSMD8|PSMD14|MALT1|PSMC5|PSMA4|PSMB5|PSMD10|CHUK|SRC|RAF1|PSMC2|UBB|PSMC4|PSMD4|PSMA8|SEM1|EP300|PSMD5|CREBBP|PSMA5|PSMB1|PSMD2|PSMC6|PSMC3|PSMB7|PPP3CA|PSMA3|PRKACB|PSMD6	CP	REACTOME	140	f12.Inh_Pvalb	f12.Inh_Pvalb	Inh	745	pos			-1			1576	1576
f12	Inh_Pvalb	REACTOME_DEGRADATION_OF_BETA_CATENIN_BY_THE_DESTRUCTION_COMPLEX	8.00135e-07	6.59825e-05	0.659444	0.57809	2.05644	76	PSME4|PPP2R1B|BTRC|CTBP2|PSMD1|CUL1|PSMB2|PPP2CB|PSMF1|CSNK1A1|PSMB3|TLE4|UBC|TLE3|PSMD8|PSMD14|PSMC5|PSMA4|PSMB5|PSMD10|PSMC2|LEF1|UBB|PSMC4|PSMD4|PSMA8|SEM1|PSMD5|PSMA5|PSMB1|PPP2R5B|PSMD2|PSMC6|PSMC3|PSMB7|GSK3B|PSMA3|PSMD6	CP	REACTOME	85	f12.Inh_Pvalb	f12.Inh_Pvalb	Inh	745	pos			-1			1576	1576
f12	Inh_Pvalb	GOBP_PEPTIDE_METABOLIC_PROCESS	8.41034e-07	6.37603e-05	0.659444	0.324544	1.48199	731	RPS6KA3|PCSK6|TUT7|EIF2AK3|PCSK1|PPP1R15A|QKI|FURIN|ROCK2|SPCS3|PRKDC|LRPPRC|DNAJC3|ZC3H15|UNK|ALKBH1|MRPS35|APP|GRM5|PAM|ADAM10|POLDIP3|LARP4B|SELENOT|PCSK7|MSI2|CNOT4|ASCC3|XRN1|EIF3L|PUM3|RARS2|DAPK1|EIF3K|PLXNB2|MTOR|MRPS27|ABCE1|SESN2|DHX36|CNOT6|DYRK1A|AGO3|NPEPPS|SEC11C|SLC30A5|ATXN2|MAGOH|MRPL39|SPPL3|CNOT1|HM13|RGS2|IDE|LARP1B|CNBP|FTO|SYNCRIP|SPCS2|RPS17|CALR|NCK2|GAPDH|MAPKAPK5|SARNP|EIF2AK1|EIF2S3|EIF3H|EIF3B|RPL9|CNOT9|NCBP1|FASTKD2|MRPL3|ZNF540|RC3H1|EIF1|IFNGR1|DCP1A|EIF3G|DAP3|CARNMT1|PUS7|DHX9|RTN4|RPS27L|DDX1|FARSB|ENC1|BZW1|UCN|EFL1|MRRF|SLC1A2|P4HB|MRPL4|IMPACT|EIF4E|CNOT2|NEMF|ECE1|DPP4|EEF1D|PTCD3|EIF4G3|SECISBP2L|FXR1|EIF2B5|NOLC1|PUM2|MRPL32|GGA3|UQCC2|GSPT1|EIF4G2|IGF2BP2|METTL8|AGO2|MLH1|ETF1|EIF4A1|CDC123|RPS3|PUM1|ILF3|PICALM|MRPL43|CDKAL1|GEMIN5|EIF3A|LANCL2|SAMD4B|NPM1|ZCCHC4|LSM14A|MTFMT|ATF4|MRPL28|CLU|DIS3L2|DENR|EIF2B1|RTN3|GGT7|FMR1|RWDD1|DHX29|CTIF|RPL18A|ROCK1|GATB|GADD45GIP1|GTPBP1|HBS1L|RARA|MRPS15|EIF4A2|CPEB4|PABPC4|SLC30A8|EIF1B|RACK1|EIF4ENIF1|EIF3CL|CTSL|HNRNPL|LSM14B|MRPL21|ELAVL1|PAN3|RPL31|NEURL1|TMED10|PPP1CA	GO	GOBP	954	f12.Inh_Pvalb	f12.Inh_Pvalb	Inh	745	pos	Amino Acid Metabolism & Metabolic Process	Amino Acid Metabolism & Metabolic Process	31	Cell Growth		53	715
f12	Inh_Pvalb	GOBP_REGULATION_OF_TRANSPORT	9.77609e-07	7.29354e-05	0.643552	0.293642	1.38844	1363	KCNMA1|CACNA1A|INHBA|FGF13|ARC|PTPRN|NFKB1|SORBS1|KIF20B|CACNA1G|EHD3|PCSK1|GEM|KCND3|KCNIP1|CABP1|STXBP6|MYRIP|STX18|SNAP25|PCNT|CASK|PRKCI|ABCA13|TMEM38B|FURIN|DPP6|BRAF|CAMK2A|BICD1|SV2C|DISP3|ABL2|RAP1A|PKIG|SHISA7|PDGFB|NUP153|CRYAB|VSNL1|NSUN2|GIPR|STAC2|UBR3|ATP1A2|CTDSPL2|SLMAP|PIM3|GAB2|STAM|AKAP6|HTT|RAB4A|PRKCB|TTC21B|SNCAIP|SYT5|ATP2B1|CRHBP|MTMR2|DGKD|BTBD9|HGS|APP|RAB7A|MICALL2|FYN|EEPD1|DOC2A|RAB8B|GRM5|HCN1|NLGN1|PAM|CREB1|TGFB2|HOMER1|TENM1|MEF2A|SELENOT|RABGEF1|RGS7|RAB3GAP1|CACNA1C|FLNA|AHCYL1|STXBP5L|SLC9A1|MAGI2|UFM1|BMP2K|SLC30A3|ATP1B3|YJEFN3|SREBF1|PTPRJ|RGS4|ICE1|RAB15|DAPK1|KCNQ3|ADAM8|SETD2|SLC38A1|SLC8B1|BSN|UBE2D3|RAPGEF4|PRKAG2|CBARP|ARIH2|TRIB3|EDEM1|CAMK2B|PIM1|ARPP19|DLG1|OXSR1|MIDN|NF2|OSTN|C4orf3|NF1|SMAP1|SLC12A2|CACNG5|NPEPPS|ADCY8|ITGB1|VMP1|VAMP4|FES|STXBP5|CTTNBP2NL|KDM5B|TSG101|ATXN2|SHISA9|SLC9B2|PDCD10|CACNA1D|VAMP7|SREBF2|PRKCE|SURF4|UBE2J2|ACSL1|RGS2|CD151|OR51E2|HMGCR|PLSCR1|CD200|ARV1|CALR|PIK3C3|MPC2|DNM2|KCNC3|ATP8A2|CYP51A1|PTGES|GDI1|OSBP|SV2B|FBXW7|RXRA|CDH2|MAP2K1|MIB1|TUB|UBE2J1|NDFIP2|ANO6|ACTN4|GRIPAP1|DERL3|SHANK1|CRY2|SESTD1|PGAP1|UBASH3B|HADH|G6PD|PTPRN2|MAPK8|PPP3CC|UBE2L3|KCNAB2|FBXO11|KCNE4|NUP58|LEPR|DHX9|NAXE|TUNAR|SYNJ1|GPR68|OSBPL6|GIT1|FER|RIMS2|UCN|MAP2|STAC|DMAP1|SLC1A2|USP7|BAP1|ZIC1|RASGRF2|BCL2|RUFY2|CLOCK|NOTCH1|ATG13|ORAI1|YWHAQ|GCC2|B2M|ECT2|NOLC1|SPHK1|CD63|KCNC2|NUMB|HUWE1|GAPVD1|NDRG4|KCNAB1|UBQLN1|SLC17A7|UBAC2|UQCC2|AP2M1|NEU3|CORO1A|RIMS4|TACR1|SYT12|GRB10|WASL|CAMK1D|STXBP1|PPARG|SUPT6H|ANK2|PPP1R12A|AXL|GRM2|ARHGDIA|CDK5R2|SRC|NDUFA4|TMF1|DVL1|EXPH5|PKD2|PLAA|DNAJC13|C12orf4|CADPS|RAPGEF3|ARHGAP44|RAB11FIP3|PICALM|DENND5B|SH3GL3|KCNH1|CD2AP|KCNJ3|INSIG1|SDCBP|YWHAE|P3H1|IRS2|VAC14|RGCC|SYT10|PDCD6IP	GO	GOBP	1809	f12.Inh_Pvalb	f12.Inh_Pvalb	Inh	745	pos	Intracellular Transport & Transporter Regulation	Intracellular Transport & Transporter Regulation	84	Neuron projection & Transport		30	378
f12	Inh_Pvalb	GOBP_AMIDE_BIOSYNTHETIC_PROCESS	9.84696e-07	7.29354e-05	0.643552	0.323456	1.47833	740	RPS6KA3|TUT7|EIF2AK3|PCSK1|HSD17B12|PPP1R15A|QKI|FURIN|ROCK2|PRKDC|LRPPRC|DNAJC3|ZC3H15|UNK|ALKBH1|MRPS35|DLD|APP|GRM5|PAM|ALOXE3|POLDIP3|LARP4B|SELENOT|MSI2|CNOT4|HACD2|ASCC3|XRN1|EIF3L|PUM3|RARS2|DAPK1|EIF3K|PLXNB2|MTOR|ELOVL6|MRPS27|ABCE1|SESN2|DHX36|CNOT6|AGO3|ATXN2|MAGOH|MRPL39|CNOT1|ST3GAL5|ACSL1|RGS2|LARP1B|CNBP|FTO|SYNCRIP|RPS17|CALR|NCK2|GAPDH|OSBP|MAPKAPK5|SARNP|ASNS|EIF2AK1|EIF2S3|PDHX|EIF3H|EIF3B|RPL9|CNOT9|NCBP1|FASTKD2|MRPL3|ZNF540|RC3H1|EIF1|DCP1A|EIF3G|DAP3|PUS7|DHX9|ELOVL7|RPS27L|DDX1|PDHB|B4GALNT1|FARSB|ENC1|BZW1|UCN|EFL1|MRRF|SLC1A2|MRPL4|IMPACT|EIF4E|CNOT2|NEMF|EEF1D|PDK3|PTCD3|EIF4G3|SECISBP2L|FXR1|EIF2B5|NOLC1|SPHK1|SGMS1|PUM2|MRPL32|UQCC2|GSPT1|EIF4G2|IGF2BP2|CERS6|METTL8|AGO2|MLH1|ETF1|EIF4A1|CDC123|RPS3|PUM1|ILF3|MRPL43|CDKAL1|GEMIN5|EIF3A|B4GALT5|SAMD4B|NPM1|ZCCHC4|LSM14A|MTFMT|ATF4|MRPL28|ORMDL3|ACACA|DIS3L2|DENR|GLUD2|ST8SIA4|EIF2B1|GGT7|FMR1|RWDD1|DHX29|CTIF|RPL18A|ROCK1|GATB|GADD45GIP1|GTPBP1|HBS1L|RARA|MRPS15|PDK2|EIF4A2|CPEB4|PABPC4|EIF1B|RACK1|EIF4ENIF1|EIF3CL|HNRNPL|LSM14B|MRPL21|ELAVL1|PAN3|RPL31|NEURL1|PPP1CA|ST3GAL1|EEF2|QRSL1|MRPS14|GFM1|HNRNPU|ST8SIA3|EIF2S2|GCDH|AGK|FECH|TSC1|TARBP2|KHSRP|AANAT|MRPL47|LARP4|EEF1B2|DNAJC24|EIF3J|MRPL34|MRPS23|ELP3|EIF3I|MRPL13|MTRF1|RPL10|GUF1|RMND1|TENT2	GO	GOBP	957	f12.Inh_Pvalb	f12.Inh_Pvalb	Inh	745	pos	Metabolic & Biosynthetic Processes	Metabolic & Biosynthetic Processes	35	Cell Growth		49	715
f12	Inh_Pvalb	GOBP_REGULATION_OF_PROTEIN_MODIFICATION_BY_SMALL_PROTEIN_CONJUGATION_OR_REMOVAL	9.98168e-07	7.30931e-05	0.643552	0.432569	1.78136	221	ZMIZ1|HDAC8|ADGRB1|UBE2D1|CUL3|EGR1|BTRC|OGT|TRIP12|PIAS1|FYN|SPRY2|HMG20A|DCUN1D2|UBA2|PELI1|HSPA5|TRIB3|HSPBP1|FBXO33|PARP10|ITCH|PRKCE|COPS2|CDC14B|FBXW7|NDFIP2|TRAF6|WDR48|PRR7|COPS8|UBE2L3|N4BP1|MALT1|COPS7B|RNF40|PRMT3|SPHK1|LIMK1|HUWE1|UBE2I|UBQLN1|CHFR|MTA1|PSMD10|UBE3A|SART3|PEF1|SPSB4|PLAA|RPS3|IVNS1ABP|DCUN1D1|RASD2|KDM1A	GO	GOBP	254	f12.Inh_Pvalb	f12.Inh_Pvalb	Inh	745	pos	Protein Complex Regulation & Modification	Protein Complex Regulation & Modification	24	Protein organization/modification		60	366	2.83219	5.2986e-05
f12	Inh_Pvalb	REACTOME_SARS_COV_INFECTIONS	1.04954e-06	8.3565e-05	0.643552	0.384232	1.65541	345	ANO4|NFKB1|IL6R|CUL3|FURIN|ROCK2|NUP153|SEC24D|MAP3K7|ATP1A2|NUP88|ANO10|NUP98|SRPK1|YWHAZ|ATP1B3|CSNK1A1|RB1|ITGB1|PARP10|ITCH|SIKE1|RAE1|VHL|RCOR1|KPNA2|AP2B1|RBBP7|POM121|CNBP|RPS17|PIK3C3|GATAD2B|NR3C1|ANO6|UBC|TRAF6|ZDHHC5|IFNGR1|RANBP2|NUP133|BRD4|GATAD2A|ANO7|NUP58|ARID4B|DDX5|RPS27L|TBK1|SNRPG|PRMT1|GEMIN2|MGAT5|VPS45|KPNB1|YWHAQ|PPIG|B2M|UVRAG|UBE2I|NUP50|AP2M1|IFNAR1|MTA1|PPIB|CHUK|RPS3|TRIM4|GEMIN5|KDM1A|YWHAE|NPM1|SDC2|VEGFA|VPS41|ISCU|CHMP2B|SEH1L|UBB|EP300|CHMP2A|STAT1|NPIPB3|MAGT1|ROCK1|SMAD4|SNRPF|SEC23A|PPIH|CREBBP|SH3KBP1|NUP214|RBBP4|NDC1|ISG15|CTSL|ZDHHC3|PARP6|PSMC6|FUT8|CHMP7|ST3GAL1|YWHAB|ZDHHC20|GSK3B|HNRNPA1|NUP54	CP	REACTOME	471	f12.Inh_Pvalb	f12.Inh_Pvalb	Inh	745	pos	SARS-CoV-2 Host Interaction	SARS-CoV-2 Host Interaction	81	Immune/defense response		30	571
f12	Inh_Pvalb	GOMF_ENZYME_ACTIVATOR_ACTIVITY	1.06777e-06	7.73111e-05	0.643552	0.355695	1.5794	494	PSME4|ABR|ARHGAP20|NSMAF|RASAL2|RGS20|PPP1R15A|ARAP2|ARHGAP32|SIPA1L1|ABI1|RABEP1|SMAP2|BTRC|CDKN1A|ELMOD1|PDGFB|CCNY|GIPR|PPP4R3B|TBC1D15|PPP1R12B|STARD13|DBF4|SGSM1|APP|FYN|PPP4R3A|SPRY2|GRM5|NCS1|SGSM2|MYO9B|RIN2|ADRM1|ARHGAP10|RGS7|RAB3GAP1|USP6NL|RIN1|PITRM1|STXBP5L|BNIP2|RGS4|CHM|RAPGEF4|PRKAG2|RAP1GAP|ADGRB3|SIPA1L2|ARHGAP26|NF1|SMAP1|ADCY8|STXBP5|GNAQ|RANBP3|PRKCE|RGS2|MAP3K20|AGFG1|FRS2|ARHGAP21|GUCA1C|GDI1|FBXW7|SH3PXD2A|BMPR1A|MAP2K1|CTSC|SUZ12|RACGAP1|WDR48|RPTOR|RALGAPA1|TBC1D16|RASAL1|EVI5|RANBP2|UBE2L3|SIPA1L3|DCP1A|RAB3GAP2|ARHGAP17|GPRC5C|RPS27L|ERRFI1|PSMD14|MALT1|ARFGEF1|AGAP1|GIT1|AGAP6|ASAP1|CCNT1|TBC1D3|ECT2|HACD3|TBC1D3L|PRKRA|GAPVD1|MOB3B|NRG3|RALGAPB|SRGAP1|MTCP1|RGS9|BRPF1|MOB1B|ARHGDIA|CDK5R2|SRC|RAF1|SGSM3|PLAA|ARHGAP44|XRCC5|ALK|IRS2|RGCC|CASP8AP2|ARHGEF10L|CCNK|MAP2K5|TBC1D22A|DPM2|TBC1D5|CFLAR|KRTCAP2|SEC23A|DOCK3|EED|PHKG2|RACK1|SIPA1|CTSL|PARP6|CHP1|SEC23B|MARK2|CCNT2|STK3|DBF4B|FN1|PPP2R5B|AGAP4|COX17|DAB2IP|PGAM5|GHRL|CASP9	GO	GOMF	597	f12.Inh_Pvalb	f12.Inh_Pvalb	Inh	745	pos	Enzyme Activity & Molecular Inhibitor Regulation	Enzyme Activity & Molecular Inhibitor Regulation	123	Others		18	226
f12	Inh_Pvalb	WP_EGFEGFR_SIGNALING_PATHWAY	1.09052e-06	8.39334e-05	0.643552	0.483585	1.90986	153	RPS6KA3|PTK2|PRKCA|PRKCI|ABI1|BRAF|CAMK2A|RAP1A|JUND|GAB2|STAM|PRKCB|FOS|HGS|SPRY2|CREB1|MEF2A|USP6NL|RIN1|STAM2|MTOR|MAP3K2|INPPL1|PTPN5|ATXN2|ITCH|AP2B1|PAK1|RALB|PLSCR1|NCK2|MAP2K1|SH3GL2|MAPK8|SYNJ1|ERRFI1|ASAP1|PTPN12|AP2M1|GRB10|STXBP1|VAV2|SRC|RAF1|SH3GL3|MAP2K5|STAT1|MAP3K4|ROCK1|SH3KBP1|REPS2	CP	WP	162	f12.Inh_Pvalb	f12.Inh_Pvalb	Inh	745	pos	Signal Transduction Pathways	Signal Transduction Pathways	9	Cellular signaling		72	912
f12	Inh_Pvalb	GOBP_REGULATION_OF_CELLULAR_CATABOLIC_PROCESS	1.14858e-06	8.22383e-05	0.643552	0.330121	1.50184	685	HIPK2|MFSD2A|TUT7|PTK2|PRKCA|ATF6|HSPB8|FURIN|ATP6V1H|SLC4A4|COP1|OGT|ABL2|TRIB1|RYBP|ROCK2|CCNY|NSUN2|MAP3K7|TRIM67|SH3RF1|PIAS1|LRPPRC|ABHD5|SMARCC1|RHEB|ATG16L1|HTT|ZCCHC17|MTMR2|APP|USP10|NBAS|THRAP3|MTMR3|FBXO22|LARP4B|MTM1|USP9X|AGBL4|RAB3GAP1|CNOT4|CSNK1A1|SREBF1|DAPK1|ADAM8|PCID2|MTOR|ARIH2|TRIB3|LATS1|USP13|WAC|GRSF1|SESN2|DHX36|CNOT6|AGO3|HSPBP1|PYHIN1|MAGOH|HECTD1|ITCH|CNOT1|NPC1|GNA12|VHL|SREBF2|RALB|FTO|SYNCRIP|DDIT3|HNRNPC|GPSM1|ARIH1|OSBPL7|PIK3C3|NAF1|TAF15|FOXK2|GAPDH|FBXW7|ATP6V0A2|SCARB2|SMURF1|SOCS4|EIF3H|MTMR4|RPTOR|CNOT9|MAPK8|FASTKD2|RC3H1|ATP6V0A1|N4BP1|DCP1A|RAB3GAP2|LEPR|DHX9|CAMKK2|TBK1|ZC3H18|USP7|EIF4E|BCL2|CNOT2|TLK2|MID2|QSOX1|ATG13|EIF4G3|MTDH|FXR1|RASIP1|UVRAG|PUM2|ZC3H14|RNF144B|UBQLN1|EIF4G2|CHFR|VPS13D|IGF2BP2|BNIP3|HNRNPAB|SH3D19|RB1CC1|SUPV3L1|AMBRA1|AGO2|BBS7|PSMD10|MLH1|MIAT|ATP6V1G1|UBE3A|DVL1|ATP6V1C1|SH3RF3|PUM1|HERC1|ATP6V0B|SGTA|ZSWIM8|MAGOHB|SDCBP|HSF1|SAMD4B|NPM1|IRS2|CSNK2A1|ATP6V0D1|CLU|RRAGA|ORMDL3|RRAGB|DIS3L2|RAD23A|IFI16|UCHL5|FMR1|EP300|SH3GLB1|CAMLG|ROCK1|CISD1|HMGB1|PGAM1|GTPBP1|PABPC4|PHKG2|ZBTB20|RACK1|EIF4ENIF1|CLEC16A|ATG101|SVIP|TIGAR|ATP6V1E1|PHF20L1|KLHL22|ELAVL1|FKBP8|PAN3|WDR41	GO	GOBP	830	f12.Inh_Pvalb	f12.Inh_Pvalb	Inh	745	pos			-1			1576	1576
f12	Inh_Pvalb	GOCC_VESICLE_MEMBRANE	1.20648e-06	8.5435e-05	0.643552	0.30785	1.42967	969	FNDC3A|GRIA3|ARC|VGF|PTPRN|EHD3|SYNDIG1|GAD2|SLC9A9|SNAP25|ARHGAP32|RABEP1|KIF1B|ABCA13|FURIN|ITGAX|ATP6V1H|CAMK2A|GABRG2|SV2C|DISP3|RAP1A|SNX1|ATP13A3|SBF2|SLC6A17|SEC24D|MAP3K7|STAM|FLRT1|UNC13A|CD109|SH3GL1|CLIP1|ATG16L1|HTT|RAB4A|FMN2|SGSM1|ARL8B|PDIA3|RAB6A|ZFYVE9|SYT5|ATP2B1|ZNRF2|MTMR2|PIKFYVE|HGS|RAB7A|DOC2A|SNX19|RAB8B|SLC17A5|AP3S1|VPS37A|PAM|ADAM10|STX5|CLVS2|SLC39A14|SNX24|CD274|SYN2|UBAP1|RABGEF1|STAM2|PARM1|SLC30A3|EPHB1|EEA1|SREBF1|PTPRJ|CLINT1|PI4KA|RAB15|ATP11B|ADAM8|ENPP4|AP3B2|BSN|UBE2D3|MAL2|CBARP|CORO1C|DGKI|CAMK2B|MOSPD2|CYSTM1|MFGE8|TMEM106B|GAD1|SLC12A2|AP1S1|ADCY8|ITGB1|TMEM67|VAMP4|SCG3|STXBP5|SLC30A5|TSG101|TMX3|SLC9B2|ZFYVE27|ITCH|VAMP7|SPPL3|EPN2|PMEPA1|NPC1|NFASC|SREBF2|CNIH1|AP2B1|RAB18|SURF4|OR51E2|SH3BP5|GRIA4|GALNTL5|CALR|PIK3C3|STARD3NL|DNM2|SYN3|PI4K2A|ARHGAP21|ATP8A2|NCK2|LPCAT1|SV2B|STK10|ATP6V0A2|NDFIP2|SPIRE1|ANO6|UBC|GRIPAP1|TRAF6|SCARB2|SH3GL2|SPRED2|RCC2|MTMR4|PTPRN2|SEC23IP|ATAD3B|DENND1A|ATP6V0A1|APLP2|KCNAB2|ARFGEF3|ANTXR2|GPRC5C|TMEM108|NMNAT2|SYNJ1|DOK3|OSBPL6|TEPSIN|LAMP5|ZNRF1|SLC28A2|VTI1A|ATP6V1F|VPS53|SPNS2|ECE1|VPS45|RAB1A|CNGA4|SNX13|CLTC|B2M|TBC1D3|ITGAL|AP4B1|SPHK1|CD63|NUMB|SLC17A7|GGA3|AP2M1|NEU3|CORO1A|LHFPL2|VTA1|DENND4C|LAIR1|SYT12|RAB11FIP4|PHACTR2|WASL|PLEKHM1|BSG|LAPTM4A|LZTR1|ATP6V1C1|PEF1|PKD2|DNAJC13|FPR1|CADPS|RAB11FIP3|ATP6V0B|CD9|SH3GL3|COLEC12|KCNH1|VAC14|SYT10|UBXN6|ATP6V0D1|ORMDL3|VPS41|CDIP1|SCYL2|GABRB2	GO	GOCC	1227	f12.Inh_Pvalb	f12.Inh_Pvalb	Inh	745	pos	Synaptic Vesicle Transport & Membrane Regulation	Synaptic Vesicle Transport & Membrane Regulation	40	Synapse Organization		47	135	3.38752	7.23315e-06
f12	Inh_Pvalb	GOMF_DNA_BINDING_TRANSCRIPTION_FACTOR_BINDING	1.23311e-06	8.63715e-05	0.643552	0.373424	1.62743	392	HIPK2|HDAC8|FHL2|PPARGC1B|BCL6|HDAC7|CTBP2|TRIB1|STRN|JUND|TRIP12|DNMT3A|PRKDC|PIAS1|PPARGC1A|MED13|FAF1|PRKCB|NOTCH2|CRTC3|FOS|THRAP3|ZBTB17|CREB1|MEF2A|ARNT2|FLNA|PTMA|NLK|SETD3|ID2|YWHAZ|ID4|JMJD1C|KDM4C|SCX|PRRX1|RB1|LATS1|NCOR1|CXXC5|KLF5|CTDP1|RBPJ|PARP10|NCOA2|CNOT1|NBN|VHL|HMGA1|DDIT3|CALR|RXRA|TLE4|PTPRT|ACTN4|ZBTB49|SMARCB1|CRY2|GTF2B|ANKRD42|NSD1|GRIP1|DHX9|DDX5|SKI|GMNN|DMAP1|PSMC5|CRTC1|CCNT1|EIF4E|BCL2|TDG|PBX1|TXLNG|MTDH|DCAF1|NCOA1|UHRF2|COMMD6|CARM1|MTA1|MAX|BBS7|PSMD10|TAF4B|PPARG|PTPN2|SIN3A|SRC|TMF1|KAT6A|RPS3|TCF12|KDM1A|HSF1|NPM1|ATF4|GTF2A2|NCOA7|LEF1|PASD1|SPEN|EP300|STAT1|TP53BP2|SMAD4|MMS19|ACTB|HMGB1|GTF2H1|SNW1|CREBBP|ZMYND8|ADD1	GO	GOMF	478	f12.Inh_Pvalb	f12.Inh_Pvalb	Inh	745	pos	Transcription Factor Binding & DNA Regulation	Transcription Factor Binding & DNA Regulation	75	Epigenetics Regulation		32	268
f12	Inh_Pvalb	REACTOME_SCF_BETA_TRCP_MEDIATED_DEGRADATION_OF_EMI1	1.264e-06	9.41474e-05	0.643552	0.661232	2.16246	48	PSME4|BTRC|PSMD1|CUL1|PSMB2|PSMF1|PSMB3|UBC|PSMD8|PSMD14|PSMC5|PSMA4|PSMB5|PSMD10|PSMC2|UBB|PSMC4|PSMD4|PSMA8|SEM1|PSMD5|PSMA5|PSMB1|PSMD2|PSMC6|PSMC3|PSMB7|PSMA3|PSMD6	CP	REACTOME	55	f12.Inh_Pvalb	f12.Inh_Pvalb	Inh	745	pos	Signaling Pathway Regulation & Activation	Signaling Pathway Regulation & Activation	0	Cellular signaling		281	912
f12	Inh_Pvalb	REACTOME_INTRA_GOLGI_AND_RETROGRADE_GOLGI_TO_ER_TRAFFIC	1.4119e-06	0.000101878	0.643552	0.453881	1.82835	180	KIF20B|KIF26B|STX18|KIF1B|BICD1|KIF21A|MAN1A1|GALNT2|RAB6A|ACTR10|NAA30|NBAS|STX5|DCTN4|RAB3GAP1|USP6NL|COG3|GOLGA4|VAMP4|ACTR1A|COG2|AGPAT3|VPS54|CUX1|RAB18|SURF4|RACGAP1|MAN1A2|PAFAH1B1|CAPZA2|GBF1|RAB3GAP2|KIF13B|TUBB4B|CAPZB|GOSR1|VTI1A|VPS53|VPS45|RAB1A|GCC2|ARF4|GOLGA5|KLC2|TMF1|NAPA|TUBB3|TUBA4A|DYNC1I2|ARF1|KIFC1|NAPB|DCTN5|GOLIM4|NAPG|TMED10|RIC1|RABEPK|ARFGAP3|COPB2	CP	REACTOME	203	f12.Inh_Pvalb	f12.Inh_Pvalb	Inh	745	pos	Golgi Vesicle Transport & Retrograde Signaling	Golgi Vesicle Transport & Retrograde Signaling	37	Protein organization/modification		49	366
f12	Inh_Pvalb	REACTOME_REGULATION_OF_RUNX2_EXPRESSION_AND_ACTIVITY	1.48796e-06	0.000101918	0.643552	0.602389	2.08474	65	PSME4|PPARGC1B|PSMD1|PPARGC1A|CUL1|PSMB2|PSMF1|PSMB3|FBXW7|NR3C1|UBC|SMURF1|PSMD8|WWP1|PSMD14|PSMC5|PSMA4|ESRRA|PSMB5|PSMD10|PSMC2|UBB|PSMC4|PSMD4|PSMA8|SEM1|PSMD5|STAT1|PSMA5|PSMB1|PSMD2|PSMC6|PSMC3|PSMB7|GSK3B|PSMA3|PSMD6	CP	REACTOME	73	f12.Inh_Pvalb	f12.Inh_Pvalb	Inh	745	pos	Bone Cell Development & Differentiation	Bone Cell Development & Differentiation	8	Cell Growth		87	715
f12	Inh_Pvalb	WP_CIRCADIAN_RHYTHM_GENES	1.50075e-06	0.000101918	0.643552	0.466291	1.84977	157	EGR3|KCNMA1|RELB|HS3ST2|EGR1|BTRC|OGT|SETX|ROCK2|TOP1|JUND|HTR7|PRKDC|PPARGC1A|CUL1|KLF9|USP2|BTBD9|THRAP3|NLGN1|NFIL3|CREB1|HOMER1|ARNT2|ID2|PPP1CB|SREBF1|ID4|MAGEL2|NCOR1|DYRK1A|GNAQ|NCOA2|NTRK3|MAGED1|UBC|CRY2|FBXW11|NONO|MAPK8|DHX9|DDX5|SFPQ|CRTC1|CLOCK|PHLPP1|MTA1|PPARG|UBE3A|SIN3A|MTTP	CP	WP	201	f12.Inh_Pvalb	f12.Inh_Pvalb	Inh	745	pos			-1			1576	1576
f12	Inh_Pvalb	GOBP_NEGATIVE_REGULATION_OF_RNA_BIOSYNTHETIC_PROCESS	1.51305e-06	0.00010484	0.643552	0.306713	1.42505	984	FNIP2|HIPK2|HDAC8|ARID5B|NFKB1|RELB|BACH2|FHL2|PPARGC1B|UBE2D1|CUL3|BCL6|EGR1|BTRC|LBH|KDM2A|ZEB1|OGT|CTBP2|JARID2|LRRFIP1|PKIG|RYBP|SFMBT1|OTUD7B|PDGFB|JUND|CRYAB|RSF1|FST|KDM5C|NAB2|DNMT3A|PIAS1|USP47|CITED1|NAB1|NOTCH2|USP2|KLF12|BTAF1|LMCD1|SCMH1|TRPS1|ZFP69B|HMG20A|PCGF6|NFIL3|ZHX2|ZBTB17|CREB1|WWC2|USP9X|MEF2A|ZNF536|FLNA|ID2|YWHAZ|SAP130|SREBF1|TAGLN3|ID4|JDP2|ZNF614|MYT1L|PCID2|SCX|PRRX1|UBE2D3|MAGEL2|RB1|TRIB3|PRDM2|NCOR1|IRF2|MBD2|CXXC5|DLG1|SCAF4|RASD1|KLF5|BRMS1L|SCAF8|YAF2|KDM5B|TSG101|RBPJ|ZNF440|NIPBL|PARP10|CDYL|NCOA2|UIMC1|CNOT1|PDE2A|ING2|VHL|SREBF2|CUX1|HMGA1|RCOR1|COPS2|RBBP7|CTCF|CNBP|MIER2|DDIT3|ZC3H8|CALR|GATAD2B|NR2C2|NCK2|FOXK2|SARNP|RXRA|NR3C1|GABPA|SPINDOC|TLE4|MAGED1|TLE3|ZBTB49|TRAF6|CRY2|MZF1|SUZ12|FBXW11|E2F6|NPAT|NONO|EPC1|ZNF423|RERE|ZNF398|SP2|NSD1|ZNF431|ZNF540|PEX14|ZNF827|MCPH1|ZMYND11|TRIM33|GATAD2A|ATXN1|ARID4B|WWP1|DDX5|DNMT1|TCF25|POU2F1|SKI|SETDB1|GMNN|SFPQ|DMAP1|PSMC5|UHRF1|WWC3|BAP1|IMPACT|CNOT2|PHF12|TDG|CIR1|CLOCK|ZNF641|NOTCH1|ZNF24|YWHAQ|TAF3|STRN3|MTDH|DCAF1|PHF14|UBE2I|GZF1|ETV6|ENO1|CRYM|MTA1|MAX|MTF2|MEN1|PSMD10|PPARG|PTPN2|SIN3A|ZNF133|BCLAF1|HNRNPA2B1|XRCC6|SRC|ZNF148|ZNF345|KAT6A|ILF3|XRCC5|NR1I3|EAPP|FOXN3|LANCL2|KDM1A|NFIC|SDCBP|HSF1|STAT6|ETV5|GLIS1|ATF4|GLI2|CASP8AP2|VEGFA|ZNF219|MAP2K5|RTF1|ZBTB21|LEF1|IFI16|PASD1|ZNF668|ZNF169|SPEN|RFX3|MXD3|EP300|ZNF608|STAT1|MAFK|SMAD4|HMGB1|PLAGL1|ZNF239|SNW1|RARA|CREBBP|EED|ZMYND8|EIF4A2|MAFF|HSPA8|IGBP1|GCFC2|ZBTB20|NIF3L1|MBD1|MOSPD1|MDM4|RBBP4|ZNF491|ZNF529	GO	GOBP	1310	f12.Inh_Pvalb	f12.Inh_Pvalb	Inh	745	pos	DNA & Nucleotide Biosynthesis Regulation	DNA & Nucleotide Biosynthesis Regulation	93	Cell Cycle		26	199
f12	Inh_Pvalb	GOBP_CELLULAR_MACROMOLECULE_BIOSYNTHETIC_PROCESS	1.60644e-06	0.000109802	0.643552	0.306503	1.42541	994	RPS6KA3|TET3|INHBA|UST|TUT7|HS3ST2|SORBS1|EIF2AK3|GBE1|ATG7|PPP1R15A|STT3B|QKI|DPY19L3|OGT|TMTC1|ROCK2|MAN1A1|PRKDC|LRPPRC|GALNT2|GALNT9|DNAJC3|ATG16L1|ZC3H15|UNK|UGGT1|ALKBH1|MRPS35|APP|PMM2|GRM5|PGM3|POLDIP3|LARP4B|SELENOT|RAB3GAP1|MSI2|CNOT4|ALG13|COG3|ASCC3|XRN1|EIF3L|PUM3|UGDH|RARS2|DAPK1|EIF3K|B3GAT1|PLXNB2|HS6ST3|MTOR|MRPS27|ABCE1|SESN2|SLC25A37|DHX36|GOLGA7B|CNOT6|ALG14|UGGT2|AGO3|SLC30A5|ATXN2|MAGOH|MRPL39|CHST15|CNOT1|NPC1|CSGALNACT2|ST3GAL5|GALNT3|RGS2|CHST11|LARP1B|CNBP|FTO|SYNCRIP|TET2|GALNTL5|RPS17|CALR|PIK3C3|NCK2|GAPDH|SOAT1|MAPKAPK5|SARNP|DPM1|EIF2AK1|UBE2J1|EIF2S3|DERL3|PGAP1|EIF3H|EIF3B|MAN1A2|RPL9|ZDHHC5|CNOT9|NCBP1|FASTKD2|MRPL3|ZNF540|RC3H1|EIF1|DCP1A|EIF3G|DAP3|GALNT7|RAB3GAP2|ALG8|PXYLP1|PUS7|DHX9|RPS27L|DDX1|ALAS1|FARSB|ENC1|XYLT1|ARFGEF1|BZW1|UCN|EFL1|PRMT1|MRRF|WIPI2|MRPL4|LARGE1|IMPACT|MGAT5|EIF4E|BCL2|CNOT2|NEMF|EEF1D|ATG13|PTCD3|ZDHHC14|EIF4G3|SECISBP2L|FXR1|EIF2B5|HS2ST1|NOLC1|TMTC3|PIGU|PUM2|MRPL32|GALNT17|UQCC2|GSPT1|EIF4G2|EXT2|IGF2BP2|RB1CC1|METTL8|AGO2|MLH1|ETF1|UGP2|EIF4A1|MTTP|CDC123|RPS3|PUM1|ILF3|MRPL43|CDKAL1|GEMIN5|EIF3A|ATG16L2|B4GALT5|SAMD4B|NPM1|ZCCHC4|IRS2|LSM14A|MTFMT|ATF4|MRPL28|DIS3L2|DENR|ST8SIA4|NUDT14|EIF2B1|DPM2|TMEM258|FMR1|RWDD1|PIGA|DHX29|CTIF|NECAB1|RPL18A|MAGT1|ROCK1|GATB|KRTCAP2|GADD45GIP1|GTPBP1|HBS1L|RARA|MRPS15|CHST7|EIF4A2|CPEB4|PABPC4|PHKG2|EIF1B|SELENOK|RACK1|EIF4ENIF1|EPM2AIP1|EIF3CL|HNRNPL|ATG101|ZDHHC3|SVIP|LSM14B|MRPL21|CHP1|ELAVL1|PAN3|RFT1|ALG12|RPL31|NEURL1|CHPF2|B4GALT7|PIGB|PORCN|PPP1CA	GO	GOBP	1259	f12.Inh_Pvalb	f12.Inh_Pvalb	Inh	745	pos			-1			1576	1576
f12	Inh_Pvalb	GOBP_REGULATION_OF_SYSTEM_PROCESS	1.61874e-06	0.000109802	0.643552	0.371054	1.62293	413	NETO2|INHBA|FGF13|NPTX2|PBX3|BEGAIN|EIF2AK3|CACNA1G|EHD3|KCND3|PRKCA|GLRX3|TMEM38B|DLGAP3|ITGAX|JARID2|SHISA7|ROCK2|PDGFB|ADRA1B|ATP1A2|PPP1R12B|AKAP6|DLGAP4|HRH1|ATP2B1|CRHBP|MTMR2|LMCD1|DLGAP1|BAIAP2|APP|RAB8B|HCN1|NLGN1|TGFB2|HOMER1|MEF2A|SLC8A3|CACNA1C|FLNA|IL6ST|SLC9A1|SETD3|SREBF1|RGS4|LMNA|CAMK2B|DLG1|CACNG5|CTDP1|TMEM65|KDM5B|SHISA9|CACNA1D|CELF2|ADM|RGS2|OR51E2|FTO|SLC4A3|CXADR|TENM4|TNR|PRKG1|CTSC|SHANK1|ZFHX2|CRY2|G6PD|IGSF11|PTPRO|KCNE4|TMEM108|ERRFI1|RIMS2|UCN|GLP1R	GO	GOBP	596	f12.Inh_Pvalb	f12.Inh_Pvalb	Inh	745	pos			-1			1576	1576
f12	Inh_Pvalb	GOBP_CELL_CYCLE	1.67555e-06	0.000112472	0.643552	0.285534	1.35536	1503	RPS6KA3|INHBA|HIPK2|HDAC8|NIN|GADD45B|KIF20B|DOT1L|GEM|PPP1R15A|PRKCA|PCNT|ACVR1|MAPK6|CUL3|BCL6|CDK19|BTRC|CCNH|CAMK2A|CDKN1A|USP28|JUNB|ROCK2|INO80|TOP1|PDGFB|CDK17|JUND|CCNY|NSUN2|BIN3|JADE3|MAEA|DNMT3A|PRKDC|USP47|PIM3|GNAI1|SMARCC1|RHEB|PTTG1|HBP1|CKAP5|CUL1|TRRAP|EXOC5|DBF4|CLIP1|HTT|PRKCB|FMN2|ARL8B|EP400|USP2|CEP97|REEP3|ARID2|UBR2|USP3|GAK|FOXJ3|SENP5|THOC1|TLK1|TTI1|BRINP1|APP|YY1AP1|SPRY2|MAPRE3|EXOC6|ZBTB17|PPP2CB|ECD|TGFB2|NUP88|SRSF5|USP9X|PDE4DIP|SPATA17|EXOC6B|GADD45G|FLNA|SRPK1|ID2|UBE2B|PPME1|PPP1CB|CSNK1A1|ID4|TNKS|MYH9|LMNA|WDHD1|TADA2A|PCID2|SETD2|SMARCAD1|RRM1|FBXO31|SETMAR|RB1|LATS1|NCOR1|TRIP13|TOPBP1|NEK7|WAC|PIM1|ARPP19|DLG1|RFWD3|NF2|HACE1|CTDP1|INIP|ITGB1|PYHIN1|TMEM67|FES|TSG101|PDS5B|TUBGCP3|NIPBL|UIMC1|RAE1|NBN|NEK4|ING2|TSPYL2|DPF1|ZNF16|PRKCE|NUBP1|BLM|RALB|RPRD1B|RGS2|CTCF|MAP3K20|PLSCR1|GPR3|TET2|DDIT3|GPSM1|ALMS1|CDC14B|GEN1|CALR|PIK3C3|DNM2|IPO7|PIBF1|FBXW7|ASNS|NR3C1|STK10|MRE11|RSPH1|SPIRE1|CCDC57|ZBTB49|SMARCB1|BRINP2|RCC2|RACGAP1|GTF2B|FBXW11|E2F6|CCSAP|RPTOR|PAFAH1B1|RNF112|NPAT|NEK10|EPC1|PHIP|ANKLE2|GBF1|EVI5|UBE2L3|MCPH1|ZMYND11|BRD4|GOLGA8B|SERTAD1|NAA50|TUBB4B|FBXW5|NDC80|TDRKH|RPS27L|UBE2E2|MEAF6|RAD51C|SENP6|POC1B|RNF4|GIT1|GMNN|CDK20|PPP6C|LIG3|TBRG1|DMAP1|SPRY1|CDK7|CDK2AP2|SMC5|BTG1|ANXA11|TIPIN|CDK8|UHRF1|BAP1|MOK|ACTR3|CASP2|INTS7|CCNT1|EIF4E|BCL2|CLOCK|SPIN1|TLK2|WAPL|TERF2|KPNB1|TPRA1|PBX1|TXLNG|TOM1L2|PDS5A|ARID1B|CLTC|RPA2|SUN1|DYNLT3|ECT2|RNF40|BIRC6|ACTR2|NOLC1|INO80E|UVRAG|SPHK1|XRCC2|UHRF2|TXNL4B|PUM2|UBE2I|MBTD1|WRN|GSPT1|EIF4G2|CHFR|RB1CC1|CDC16|AMBRA1|ZNF207|RAB11FIP4|MEN1|PSMD10|MLH1|WASL|ACTL6B|PPP1R12A|SIN3A|AURKC|CDK5R2|SRC|SGSM3|TAF2|PKD2|CDC123|PPP5C|RPS3|CDC6|PUM1|MORF4L1|MYO16|RAB11FIP3|RPA1|MCMDC2|PRCC|FOXN3|CD2AP|SDCBP|TUBB3|HSF1|YWHAE|NPM1|TOP2B|ZC3HC1|LSM14A|RGCC|PDCD6IP|TUBA4A|MAP1S|CHORDC1|CSNK2A1|CASP8AP2|DIS3L2|PDCD2L|CCNK|ARF1|SKA3|RAD23A|EXO1|CHMP2B|CCNC|SEH1L|UBB|UCHL5|PES1|CDK11B|ACTL6A|PSMA8|LIN54|PTGS2|EP300|AUNIP|KIFC1|CHMP2A|SH3GLB1|MLF1|PTPRC|TP53BP2|ROCK1|WBP2NL|GADD45GIP1|MMS19|ACTB|PLAGL1|NAA60|SRA1|GTF2H1|BCAT1|RARA|TXNL4A|CAMK1|HSPA8|SLFN11|NUP214|MDM4|THOC5|RBBP4|RACK1|KLHDC3|SIPA1|PAXIP1|NDC1|CLTA|PHF10|ARID1A|KIAA0753|CDK13|SPAST	GO	GOBP	1847	f12.Inh_Pvalb	f12.Inh_Pvalb	Inh	745	pos	Cell Cycle & Mitotic Regulation	Cell Cycle & Mitotic Regulation	3	Cell Cycle		112	199
f12	Inh_Pvalb	GOBP_MRNA_TRANSPORT	1.8689e-06	0.000124157	0.643552	0.510559	1.94525	117	ARC|QKI|SMG6|NUP153|NSUN2|NCBP3|LRPPRC|THOC1|NUP88|POLDIP3|NUP98|SMG5|ZC3H3|TNKS|PCID2|SETD2|MAGOH|RAE1|POM121|AGFG1|HNRNPA3|THOC2|SARNP|NCBP1|RANBP2|NUP133|NUP58|DHX9|FYTTD1|SMG7|MCM3AP|NUP50|IGF2BP2|SUPT6H|UPF2|HNRNPA2B1|MAGOHB|HSF1|SEH1L|FMR1|NUTF2|SRSF1|NUP214|THOC5|NDC1|SRSF7|CETN2|CHTOP|HNRNPA1|NUP54|IWS1|KHSRP	GO	GOBP	129	f12.Inh_Pvalb	f12.Inh_Pvalb	Inh	745	pos	mRNA Processing & RNA Binding Regulation	mRNA Processing & RNA Binding Regulation	16	mRNA splicing/processing		63	143	2.85822	2.80148e-05
f12	Inh_Pvalb	GOMF_CHROMATIN_BINDING	1.89204e-06	0.000124411	0.643552	0.356666	1.57796	473	ERCC1|NFKB1|KDM6B|BCL6|FOSL2|EGR1|HDAC7|ZEB1|ASH1L|OGT|CTBP2|JARID2|NFAT5|TOP1|CHD1|DNMT3A|PPARGC1A|POLR1A|SMARCC1|CITED1|AUTS2|PRKCB|MEIS3|EP400|TTC21B|FOS|CHD1L|MBD5|MEF2A|KDM6A|TOX3|NUP98|ASXL3|SAFB|SREBF1|JDP2|WDHD1|TADA2A|SMARCAD1|JMJD1C|NAP1L4|WAC|MBD2|HR|RBPJ|NIPBL|CDYL|NCOA2|ING2|HMGA1|TSPYL2|RCOR1|PWWP2A|KMT5B|CTCF|HNRNPC|GATAD2B|SARNP|GABPA|TLE4|ACTN4|ZNF609|SMARCB1|SUZ12|GTF2B|NONO|RERE|NSD1|ZNF431|DNAJC2|BRD4|DHX9|DDX5|NUDT21|CGAS|DNMT1|MCM3AP|DDX1|SETDB1|TADA2B|RNF4|ZFX|GLYR1|GMNN|SFPQ|CALCOCO1|MLLT10|BAP1|CHD6|CCNT1|CLOCK|NOTCH1|UBTF|ARID1B|NCOA1|WRN|ATAD2B|HMGN2|NAP1L1|MTA1|MTF2|MEN1|MLH1|ACTL6B|PPARG|SUPT6H|SIN3A|TAF2|HP1BP3|TTF1|MORF4L1|NAP1L2|KDM1A|HSF1|NPM1|TOP2B|ATF4|GLI2|SMAD6|EXO1|LEF1|MBD6|ACTL6A|FMR1|EP300|STAT1|SMAD4|WBP2NL|ACTB|GTF2H1|RARA|CREBBP|EED|POLR3G|RBBP4|KLHDC3|ARID1A|RBMX	GO	GOMF	577	f12.Inh_Pvalb	f12.Inh_Pvalb	Inh	745	pos	Chromatin Organization & Heterochromatin Formation	Chromatin Organization & Heterochromatin Formation	118	Epigenetics Regulation		19	268	3.7441	0.00151677
f12	Inh_Pvalb	REACTOME_DEGRADATION_OF_AXIN	1.91458e-06	0.000126308	0.627257	0.644576	2.11816	49	PSME4|PSMD1|PSMB2|PSMF1|TNKS|PSMB3|TNKS2|UBC|PSMD8|PSMD14|PSMC5|PSMA4|PSMB5|PSMD10|PSMC2|UBB|PSMC4|PSMD4|PSMA8|SEM1|PSMD5|PSMA5|PSMB1|PSMD2|PSMC6|PSMC3|PSMB7|SMURF2|PSMA3|PSMD6	CP	REACTOME	55	f12.Inh_Pvalb	f12.Inh_Pvalb	Inh	745	pos	Axonal Guidance & Neuronal Extension	Axonal Guidance & Neuronal Extension	95	Neuron projection & Transport		26	378
f12	Inh_Pvalb	REACTOME_APC_C_CDH1_MEDIATED_DEGRADATION_OF_CDC20_AND_OTHER_APC_C_CDH1_TARGETED_PROTEINS_IN_LATE_MITOSIS_EARLY_G1	1.99987e-06	0.000127503	0.627257	0.599054	2.0732	65	PSME4|UBE2D1|PSMD1|PTTG1|PSMB2|PSMF1|RB1|PSMB3|UBC|PSMD8|PSMD14|PSMC5|PSMA4|PSMB5|CDC16|PSMD10|PSMC2|UBB|PSMC4|PSMD4|PSMA8|SEM1|PSMD5|PSMA5|PSMB1|PSMD2|PSMC6|PSMC3|PSMB7|PSMA3|ANAPC10|CDC27|PSMD6	CP	REACTOME	74	f12.Inh_Pvalb	f12.Inh_Pvalb	Inh	745	pos	Cell Cycle & Mitotic Regulation	Cell Cycle & Mitotic Regulation	3	Cell Cycle		112	199
f12	Inh_Pvalb	REACTOME_TRANSCRIPTIONAL_REGULATION_BY_RUNX1	2.04314e-06	0.000127503	0.627257	0.467934	1.83815	147	PSME4|HIPK2|PCGF5|RSPO3|CCNH|RYBP|PSMD1|KMT2C|SMARCC1|AUTS2|PRKCB|ARID2|SCMH1|PSMB2|PSMF1|PSMB3|PHC3|AGO3|YAF2|ITCH|UBC|SMARCB1|SOCS4|PSMD8|PSMD14|PRMT1|PSMC5|CDK7|ARID1B|PSMA4|PSMB5|AGO2|PSMD10|ACTL6B|SIN3A|SRC|PSMC2|TCF12|CSNK2A1|PHC2|UBB|PSMC4|ACTL6A|PSMD4|PSMA8|SEM1|EP300|PSMD5|CREBBP|PSMA5|CTSL|ARID1A|PSMB1|SMARCA4|PSMD2|PSMC6|PSMC3|PSMB7	CP	REACTOME	239	f12.Inh_Pvalb	f12.Inh_Pvalb	Inh	745	pos	Bone Cell Development & Differentiation	Bone Cell Development & Differentiation	8	Cell Growth		87	715
f12	Inh_Pvalb	WP_PROTEASOME_DEGRADATION	2.14573e-06	0.000129314	0.627257	0.657509	2.13276	46	UCHL3|UBE2D1|PSMD1|UBE2D2|PSMB2|UBE2B|UBE2D3|PSMB3|UBC|PSMD8|PSMC5|PSMA4|PSMB5|PSMD10|PSMC2|UBB|PSMC4|PSMD4|PSMD5|PSMA5|PSMB1|PSMD2|PSMC6|PSMC3|PSMB7|PSMA3|PSMD6	CP	WP	62	f12.Inh_Pvalb	f12.Inh_Pvalb	Inh	745	pos	Ubiquitin-Protein Regulation & Ligase Activity	Ubiquitin-Protein Regulation & Ligase Activity	7	Protein Homeostasis		80	184	3.938	4.35231e-12
f12	Inh_Pvalb	GOCC_NUCLEAR_SPECK	2.16955e-06	0.000141218	0.627257	0.370596	1.60965	378	PSME4|STK17A|GPATCH2|COP1|TRIP12|NCBP3|PIAS1|PPP4R3B|HBP1|EP400|THOC1|PPP4R3A|THRAP3|POLDIP3|TENM1|SRSF5|BDNF|SRPK1|PIP5K1A|ASCC3|BMP2K|CSNK1A1|SAP130|FAM193B|AAGAB|LMNA|GTF2E2|KAZN|WBP4|WAC|INPPL1|DHX36|DYRK1A|PYHIN1|MBD4|MAGOH|HECTD1|SRSF4|CDYL|SPOP|FTO|GATAD2B|THOC2|SARNP|NR3C1|RNF34|API5|HSPB3|CRY2|NONO|ATP6V0A1|GATAD2A|DDX5|FYTTD1|CARMIL1|DHX15|SFPQ|TEPSIN|ZC3H18|SMC5|EFTUD2|SRSF6|CIR1|ZNF638|ACIN1|PPIG|RFXAP|PHF5A|LIMK1|SRRM1|ZC3H14|WRN|RBM39|PRPF4B|SF3A3|SART3|BCLAF1|AK6|FIBP|HP1BP3|KAT6A|MORF4L1|PRCC|TCF12|ARL6IP4|AFF2|SCNM1|ATF4|DUSP11|IFI16|PASD1|RBM11|DNAJC11|CMYA5|SRSF1|LUC7L2|SNW1|PPIH|SRP54|MBD1|EIF4ENIF1|CDK13|SRSF7|RUFY1|ATPAF2|CRNKL1|NSRP1|PIAS2|CHTOP|ITPKC|NUGGC|DYRK3|DENND1B|PACSIN2|SDE2|SMURF2|HNRNPU|GTF2H2|TAF5L|PRPF31|ZC3H13|SRSF12|MAPT|NSL1|NRDE2|TCIM|MTREX|PIN1|SOX2|FAM107A|PRKAA1|TCERG1|GTF2H2C|DUSP10|SMC6|COPS4|SRPK2|CNOT7|AKAP8L	GO	GOCC	415	f12.Inh_Pvalb	f12.Inh_Pvalb	Inh	745	pos	Nuclear Pore Complex & Envelope Regulation	Nuclear Pore Complex & Envelope Regulation	97	Epigenetics Regulation		25	268	3.25202	0.00199852
f12	Inh_Pvalb	REACTOME_CLASS_I_MHC_MEDIATED_ANTIGEN_PROCESSING_PRESENTATION	2.22728e-06	0.000129314	0.627257	0.382356	1.64065	330	SPSB1|PSME4|HECTD2|LMO7|ATG7|UBE2D1|CUL3|BTRC|GAN|PSMD1|TRIP12|UBE2D2|SEC24D|SH3RF1|CUL1|PDIA3|UBR2|ZNRF2|PSMB2|UBE2G1|FBXO22|PSMF1|UBE2B|MGRN1|KLHL2|UBE2D3|FBXO31|ARIH2|HSPA5|LONRF1|PSMB3|UBA5|HACE1|NPEPPS|TRIM9|HECTD1|ITCH|VHL|FBXO21|UBE2J2|CALR|PIK3C3|FBXW7|UBE2J1|UBC|RNF34|SMURF1|BLMH|FBXW11|PSMD8|UBE2L3|FBXO11|FBXL5|AREL1|WWP1|FBXW5|UBE2E2|PSMD14|RNF4|PSMC5|ZNRF1|RNF126|UBA6|KLHL41|B2M|DCAF1|HERC3|PSMA4|PSMB5|HUWE1|RNF144B|TPP2|CDC16|DZIP3|PSMD10|UBE3A|CHUK|PSMC2|UBE3C|SPSB4|HERC1|TRIM4|UBE2R2|UBE2E3|UBB|BTBD1|PSMC4|PSMD4|PSMA8|SEC61B|SEM1|PSMD5|FBXO10|SEC23A|HMGB1|SEC61G|MEX3C|PSMA5|CTSL|HERC2|FBXW9|KLHL22|PSMB1|GLMN|KLHL42|PSMD2|PSMC6|PSMC3|FBXW2|PSMB7	CP	REACTOME	381	f12.Inh_Pvalb	f12.Inh_Pvalb	Inh	745	pos			-1			1576	1576
f12	Inh_Pvalb	REACTOME_SIGNALING_BY_RHO_GTPASES_MIRO_GTPASES_AND_RHOBTB3	2.28375e-06	0.000129314	0.627257	0.343055	1.54217	580	FMNL3|ABR|KALRN|ARHGAP20|PPP2R1B|RASAL2|PTK2|SHKBP1|PRKCA|ARAP2|DLG5|ARHGAP32|ABI1|ACTN1|CUL3|ABL2|ROCK2|WIPF3|DNMBP|SEMA4F|HTR7|SH3RF1|PPP1R12B|STARD13|STAM|CKAP5|PAK5|CLIP1|PRKCB|CEP97|TRAK2|CCDC88A|BAIAP2|HGS|MTMR1|RAB7A|ELMO2|MYO9B|PAK6|STX5|PPP2CB|FAM135A|USP9X|ARHGAP10|RRAS2|MSI2|FLNA|NUP98|KCTD13|RAPGEF1|STAM2|YWHAZ|PPP1CB|ARL13B|MYH9|ARPC2|NCKAP1|KDM4C|FARP2|TMEM87A|MOSPD2|GFOD1|PLXNA1|ARHGAP26|NF2|ITGB1|FAM91A1|NCOA2|VHL|COPS2|PAK1|HNRNPC|ABI2|PIK3C3|FRS2|RND3|ARHGAP21|NCK2|SH3PXD2A|STK10|NDUFA5|ITSN1|RCC2|RACGAP1|PAFAH1B1|RALGAPA1|MACO1|PHIP|ANKLE2|RANBP2|NUP133|ARHGAP17|STMN2|TUBB4B|NDC80|CAPZB|GIT1|DOCK7|ACTR3|RASGRF2|YWHAQ|ARPC3|CLTC|ECT2|ACTR2|SLK|LIMK1|SRRM1|SRGAP1|KLC2|CPSF7|MEN1|WASL|STIP1|PPP1R12A|ARHGDIA|VAV2|PEAK1|SRC|DVL1|ARHGAP44|PICALM|EFHD2|KDM1A|TUBB3|YWHAE|TUBA4A|ARHGEF10L|CDC42BPA|DYNC1I2|UBXN11|ABCD3|WASF1	CP	REACTOME	721	f12.Inh_Pvalb	f12.Inh_Pvalb	Inh	745	pos	RHO GTPase Cycle & Activation	RHO GTPase Cycle & Activation	50	Others		41	226
f12	Inh_Pvalb	REACTOME_GOLGI_TO_ER_RETROGRADE_TRANSPORT	2.31918e-06	0.000129314	0.627257	0.497219	1.89729	118	KIF20B|KIF26B|STX18|KIF1B|BICD1|KIF21A|GALNT2|RAB6A|ACTR10|NBAS|DCTN4|RAB3GAP1|ACTR1A|AGPAT3|RAB18|SURF4|RACGAP1|PAFAH1B1|CAPZA2|GBF1|RAB3GAP2|KIF13B|TUBB4B|CAPZB|RAB1A|ARF4|KLC2|NAPA|TUBB3|TUBA4A|DYNC1I2|ARF1|KIFC1|NAPB|DCTN5|NAPG|TMED10|ARFGAP3|COPB2	CP	REACTOME	134	f12.Inh_Pvalb	f12.Inh_Pvalb	Inh	745	pos	Golgi Vesicle Transport & Retrograde Signaling	Golgi Vesicle Transport & Retrograde Signaling	37	Protein organization/modification		49	366
f12	Inh_Pvalb	WP_FRAGILE_X_SYNDROME	2.35219e-06	0.000129314	0.627257	0.502669	1.91566	117	ARC|PRKCA|ARHGAP32|DLGAP3|BRAF|CAMK2A|GABRG2|RHEB|GPHN|SH3GL1|TTI1|APP|FYN|GRM5|HCN1|CREB1|HOMER1|BDNF|MTOR|CAMK2B|RAP1GAP|PTPN5|NF1|GAD1|AP2B1|CAMK4|DNM2|MAP2K1|SHANK1|RPTOR|GRIP1|EIF4E|CLTC|AP2M1|AGO2|EIF4A1|SRC|RAF1|SH3GL3|GABRB2|ABCD3|GRIN2A|FMR1|CAMK1|CLTA|PPP2R5B|PPP1CA|DNM1|PPP3CA|TSC1|TARBP2|MLST8	CP	WP	121	f12.Inh_Pvalb	f12.Inh_Pvalb	Inh	745	pos			-1			1576	1576
f12	Inh_Pvalb	GOBP_CELL_MORPHOGENESIS	2.4489e-06	0.000157799	0.627257	0.314748	1.44255	781	FMNL3|NRCAM|DCLK1|KALRN|FGF13|ARC|UST|MFSD2A|NIN|ADGRB1|PTK2|KIF20B|NUMBL|MAP4K4|SIPA1L1|ABI1|ACTN1|FAT1|CUL3|BCL6|TANC2|BRAF|PPFIA2|CDH9|NCAM1|SNX1|DNMBP|BIN3|KIRREL3|ZNF365|SEMA4F|PRKDC|AUTS2|SPAG9|FLRT1|UNC13A|NOTCH2|UNK|HPN|BAIAP2|APP|FYN|ATL1|NLGN1|MYO9B|PAK6|CREB1|TGFB2|USP9X|MEF2A|PLPPR4|CTNND2|BDNF|STRIP2|MYPN|CDH12|EPHB1|NECTIN1|ARL13B|MYH9|GOLGA4|NEO1|WDR1|ADAM8|NCKAP1|PLXNB2|FBXO31|RB1|CORO1C|DIP2B|LATS1|CAMK2B|EPB41L3|DHX36|ADGRB3|PLXNA1|DLG1|TMEM106B|BRWD1|NF2|OSTN|ITGB1|FES|CNTNAP2|ZFYVE27|VPS54|GNA12|NFASC|VHL|CUX1|PLEKHO1|ZMYM4|PAK1|CAP2|ABI2|ROBO2|DNM2|ATP8A2|TNR|PRKG1|GDI1|BTBD3|CDH2|MAP2K1|S100B|SHANK1|SMURF1|SH3GL2|LRP8|PAFAH1B1|RERE|PHIP|PTPRO|RASAL1|APLP2|GRIP1|SIPA1L3|KIF13B|TMEM108|TUNAR|RTN4|CAPZB|CAMSAP1|HPRT1|RIMS2|MAP2|PLXNA4|DOCK7|BAP1|IMPACT|BCL2|ECE1|NSMF|NOTCH1|ECT2|SLIT2|PRMT3|LIMK1|NUMB|VCL|CORO1A|SH3D19|MACF1|WASL|STXBP1|ITPKA|UBE3A|CDHR1|UNC5C|SART3|SIN3A|ANOS1|SRC|DVL1|NRN1|DSCAML1|PALM|PLAA|MYO16|RYK|ARHGAP44|PICALM|B4GALT5|PARVB|TUBB3|SDC2|TOP2B|SPART|ALCAM|ATF4|MAP1S|PDZD8|GLI2|CLU|VEGFA	GO	GOBP	931	f12.Inh_Pvalb	f12.Inh_Pvalb	Inh	745	pos	Developmental Morphogenesis & Differentiation	Developmental Morphogenesis & Differentiation	2	Cell Growth		117	715
f12	Inh_Pvalb	GOBP_RNA_SPLICING	2.48175e-06	0.000157799	0.627257	0.367703	1.60423	398	QKI|SETX|PPARGC1A|CTNNBL1|TRRAP|RRP1B|HNRNPR|THOC1|DAZAP1|THRAP3|ECD|SRSF5|SCAF11|NUP98|SRPK1|CWC27|WBP4|GRSF1|DYRK1A|PRPF38B|MAGOH|SRSF4|CELF2|GPKOW|NOVA1|SYNCRIP|HNRNPC|DHX35|HNRNPA3|TAF15|THOC2|ZNF326|PSIP1|PAXBP1|AQR|TRA2A|NONO|NCBP1|ZRANB2|PRKRIP1|WDR77|KHDRBS3|PUS7|DHX9|DDX5|DDX1|DHX15|SRRM4|TADA2B|SFPQ|SNRPG|PRMT1|EFTUD2|GEMIN2|SRSF6|CLK1|CLK4|CIR1|ILDR2|ZNF638|ACIN1|PPIG|FXR1|PTBP1|FRG1|PHF5A|ATXN7|TXNL4B|SRRM1|FAM50A|RBM41|RBM39|PRPF4B|PTBP2|SUPT6H|SF3A3|SART3|USP49|DHX8|CELF5|HNRNPA2B1|IVNS1ABP|PUS1|GEMIN5|ARL6IP4|AFF2|MAGOHB|KDM1A|SUGP1|SCNM1|JMJD6|HNRNPLL|PPP4R2|RBM11|PPIL1|TGS1|FMR1|SNRPF|SRSF1|ZCCHC8|LUC7L2|SNW1|PPIH|TXNL4A|HSPA8|GCFC2|THOC5|SF3B3|HNRNPL|RBMX|CDK13|SRSF7|DNAJC17|RBFOX2|CRNKL1|ARVCF|FAM98A|NSRP1|SF1|MBNL1|SDE2|HNRNPU|RNPC3|HNRNPA1|TAF5L|CWF19L1|PRDX6|PRPF31|IWS1|KHSRP|DDX41|PPP1R9B|ZC3H13|SRSF12|SNU13|NRDE2|MTREX|SNRPB|ZBTB8OS|TCERG1|FAM172A|SRPK2|RBM20|AKAP8L|HNRNPM|SNRPD2|KHDC4|CWC25|KHDRBS2|SNRNP70|PRPF38A|SUPT7L|HNRNPH2|RBM6|POLR2A|DBR1	GO	GOBP	463	f12.Inh_Pvalb	f12.Inh_Pvalb	Inh	745	pos	mRNA Splicing & Spliceosome Regulation	mRNA Splicing & Spliceosome Regulation	80	mRNA splicing/processing		31	143
f12	Inh_Pvalb	GOBP_PEPTIDE_BIOSYNTHETIC_PROCESS	2.49774e-06	0.000157799	0.627257	0.33286	1.50195	622	RPS6KA3|TUT7|EIF2AK3|PCSK1|PPP1R15A|QKI|FURIN|ROCK2|PRKDC|LRPPRC|DNAJC3|ZC3H15|UNK|ALKBH1|MRPS35|APP|GRM5|POLDIP3|LARP4B|SELENOT|MSI2|CNOT4|ASCC3|XRN1|EIF3L|PUM3|RARS2|DAPK1|EIF3K|PLXNB2|MTOR|MRPS27|ABCE1|SESN2|DHX36|CNOT6|AGO3|ATXN2|MAGOH|MRPL39|CNOT1|RGS2|LARP1B|CNBP|FTO|SYNCRIP|RPS17|CALR|NCK2|GAPDH|MAPKAPK5|SARNP|EIF2AK1|EIF2S3|EIF3H|EIF3B|RPL9|CNOT9|NCBP1|FASTKD2|MRPL3|ZNF540|RC3H1|EIF1|DCP1A|EIF3G|DAP3|PUS7|DHX9|RPS27L|DDX1|FARSB|ENC1|BZW1|UCN|EFL1|MRRF|SLC1A2|MRPL4|IMPACT|EIF4E|CNOT2|NEMF|EEF1D|PTCD3|EIF4G3|SECISBP2L|FXR1|EIF2B5|NOLC1|PUM2|MRPL32|UQCC2|GSPT1|EIF4G2|IGF2BP2|METTL8|AGO2|MLH1|ETF1|EIF4A1|CDC123|RPS3|PUM1|ILF3|MRPL43|CDKAL1|GEMIN5|EIF3A|SAMD4B|NPM1|ZCCHC4|LSM14A|MTFMT|ATF4|MRPL28|DIS3L2|DENR|EIF2B1|GGT7|FMR1|RWDD1|DHX29|CTIF|RPL18A|ROCK1|GATB|GADD45GIP1|GTPBP1|HBS1L|RARA|MRPS15|EIF4A2|CPEB4|PABPC4|EIF1B|RACK1|EIF4ENIF1|EIF3CL|HNRNPL|LSM14B|MRPL21|ELAVL1|PAN3|RPL31|NEURL1|PPP1CA|EEF2|QRSL1|MRPS14|GFM1|HNRNPU|EIF2S2|FECH|TSC1|TARBP2|KHSRP|MRPL47|LARP4|EEF1B2|DNAJC24|EIF3J|MRPL34|MRPS23|ELP3|EIF3I|MRPL13|MTRF1|RPL10|GUF1|RMND1|TENT2	GO	GOBP	820	f12.Inh_Pvalb	f12.Inh_Pvalb	Inh	745	pos			-1			1576	1576
f12	Inh_Pvalb	GOCC_ATPASE_COMPLEX	2.58352e-06	0.000161633	0.627257	0.49582	1.91083	127	ATP6V1H|INO80|RSF1|SMARCC1|TRRAP|EP400|ARID2|RB1|MBD2|DPF1|HMGXB4|RBBP7|GATAD2B|ATP6V0A2|SMARCB1|SUZ12|ATP6V0A1|ATP5F1A|GATAD2A|ATP5MC1|DMAP1|CDK2AP2|ATP6V1F|ATP5MG|ATP5F1C|DEK|ARID1B|INO80E|ATP5MC2|ATP5MC3|MTA1|ACTL6B|ATP6V1G1|ANP32E|ATP6V1C1|ATP6V0B|CSNK2A1|ATP6V0D1|UCHL5|ACTL6A|ACTB|RBBP4|PHF10|ARID1A|ATP5F1B|ATP6V1E1|ATP5PB|SMARCA4	GO	GOCC	147	f12.Inh_Pvalb	f12.Inh_Pvalb	Inh	745	pos	Mitochondrial Function & Membrane Regulation	Mitochondrial Function & Membrane Regulation	5	Mitochondria		119	134
f12	Inh_Pvalb	GOMF_TRANSFERASE_ACTIVITY_TRANSFERRING_PHOSPHORUS_CONTAINING_GROUPS	2.6254e-06	0.000162674	0.627257	0.313341	1.4401	805	RPS6KA3|DCLK1|KALRN|HIPK2|AK5|TUT7|EIF2AK3|PTK2|SIK2|STK17A|MAP4K5|PRKCA|MAP4K4|RPS6KA6|CASK|PRKCI|ROR1|ACVR1|HSPB8|MAPK6|CDK19|BRAF|CAMK2A|CDKN1A|ABL2|TRIB1|ROCK2|LTBP4|TOP1|CDK17|MAP3K7|PRKDC|PIM3|DGKH|POLR1A|GPHN|TRRAP|PAK5|PRKCB|GK|GAK|PIKFYVE|DGKD|TLK1|MAP4K3|FYN|PAK6|ULK4|PAPSS2|SRPK1|CSNK1G3|NLK|PIP5K1A|POLR3B|BMP2K|PIP5K1B|ETNK1|EPHB1|CSNK1A1|TNKS|STK38L|PI4KA|DAPK1|PRKAG2|MTOR|TRIB3|LATS1|DGKI|CAMK2B|NEK7|MAP3K2|PIM1|DLG2|DLG1|DYRK1A|MAST2|OXSR1|TNKS2|FES|PARP10|MAP3K9|NT5C3A|NEK4|PRKCE|CAMK4|MARK3|PANK1|PAK1|NTRK3|PARP12|MAP3K20|MAP3K14|GRK6|SIK3|PIK3C3|PI4K2A|PRKG1|MAPKAPK5|BMPR1A|MAP2K1|STK10|EIF2AK1|COQ8B|SOSTDC1|MAPK8|MAST4|NEK10|DGKA|CHKA|PAPOLA|BRD4|DGKB|NMNAT2|CGAS|POLR2J|MARK1|CAMKK2|TBK1|CTU2|PPIP5K1|FER|NUDT5|CDK20|CDK7|CDK8|CLK1|BCKDK|IPPK|MOK|CLK4|UBA6|TLK2|DGUOK|PDK3|TERF2|IP6K2|DCAF1|FGFR1|CEPT1|SPHK1|SLK|LIMK1|SGMS1|GNE|MAP2K4|PANK4|PRPF4B|POLR2I|CKMT1B|CAMK1D|STK40|HIPK3|ITPKA|UGP2|AXL|AURKC|CHUK|AK6|PEAK1|SRC|RAF1|RNGTT|RYK|PANK3|PTDSS2|ALK|PAPOLG|TAMM41|RFK|CKMT2|CSNK2A1|CDC42BPA|SCYL2|CCNK|MED21|MAP2K5|POLK|TESK1|CDK11B|PFKFB3|MAST3|PXK|REV1|PI4KB|MAP3K4|NT5C2|ROCK1|PDK2|CAMK1|POLR3G|PHKG2|POLR2C|PFKP|CDK13|RIOK1|NME7|PARP6|ADPGK|AASDHPPT|MARK2|PNKP|TRPM7|TTBK1|DCK|TWF1|STK3|PAN3|PFKL|GRK3|GUK1|POLR3F|RPS6KC1|POLL|ATR	GO	GOMF	910	f12.Inh_Pvalb	f12.Inh_Pvalb	Inh	745	pos	Glutathione Transferase Activity Regulation	Glutathione Transferase Activity Regulation	106	Stress Response		23	302
f12	Inh_Pvalb	REACTOME_NGF_STIMULATED_TRANSCRIPTION	2.6747e-06	0.000142236	0.627257	0.717886	2.15947	32	EGR3|ARC|VGF|EGR1|TRIB1|JUNB|JUND|NAB2|NAB1|FOS|CREB1|ID2|ID4|DNM2	CP	REACTOME	39	f12.Inh_Pvalb	f12.Inh_Pvalb	Inh	745	pos	Transcription Factor Binding & DNA Regulation	Transcription Factor Binding & DNA Regulation	75	Epigenetics Regulation		32	268
f12	Inh_Pvalb	REACTOME_REGULATION_OF_PTEN_STABILITY_AND_ACTIVITY	2.71043e-06	0.000142236	0.627257	0.598681	2.05136	62	PSME4|PSMD1|PSMB2|PSMF1|TNKS|USP13|PSMB3|TNKS2|UBC|PSMD8|PSMD14|PSMC5|PSMA4|PSMB5|PSMD10|PSMC2|CSNK2A1|UBB|PSMC4|PSMD4|PSMA8|SEM1|PSMD5|PSMA5|PSMB1|PSMD2|PSMC6|PSMC3|PSMB7|PSMA3|PSMD6	CP	REACTOME	69	f12.Inh_Pvalb	f12.Inh_Pvalb	Inh	745	pos	Signaling Pathway Regulation & Activation	Signaling Pathway Regulation & Activation	0	Cellular signaling		281	912
f12	Inh_Pvalb	GOCC_ENDOSOME	2.81513e-06	0.000172769	0.627257	0.314434	1.44693	837	FCHSD1|ARC|PTPRN|EHD3|DNER|SYNDIG1|SLC9A9|ARHGAP32|PRKCI|RABEP1|FURIN|OCIAD2|RAP1A|WIPF3|SNX1|ATP13A3|ECPAS|MYO5A|ASTN2|SBF2|GFRA1|MAP3K7|ATP1A2|DGKH|STAM|SH3GL1|CLIP1|ATG16L1|HTT|RAB4A|ARL8B|PDIA3|ZFYVE9|SYT5|TRAK2|CRHBP|ZNRF2|MTMR2|PIKFYVE|HGS|APP|USP10|RAB7A|MICALL2|FYN|SNX19|RAB8B|AP3S1|VPS37A|CLVS2|SLC39A14|CD274|UBAP1|MTM1|RABGEF1|MAGI2|RAPGEF1|STAM2|PARM1|SLC30A3|EPHB1|EEA1|MGRN1|CLINT1|RAB15|ARPC2|ATP11B|AP3B2|UBE2D3|AP4S1|MAGEL2|CORO1C|RAP1GAP|TMEM106B|NF2|AP1S1|ITGB1|VAMP4|TSG101|SLC9B2|CNTNAP2|ZFYVE27|ITCH|VAMP7|EPN2|PMEPA1|NPC1|AP2B1|PANK1|NBR1|OR51E2|IDE|DDIT3|GALNTL5|PIK3C3|STARD3NL|DNM2|PI4K2A|ATP8A2|OCIAD1|SDF4|MAP2K1|ATP6V0A2|NDFIP2|UBC|GRIPAP1|HTR4|TRAF6|SCARB2|TRAPPC10|SH3GL2|ITSN1|RCC2|WDR48|MTMR4|RNF112|GPR107|TBC1D16|ATP6V0A1|ANTXR2|NIPA2|STMN2|TMEM108|NMNAT2|PRLR|CARMIL1|OSBPL6|RAB40B|LAMP5|ZNRF1|PTP4A2|VTI1A|TRAPPC4|AP4E1|VPS53|SPNS2|ECE1|RUFY2|VPS45|RAB1A|AVL9|SNX13|TOM1L2|CLTC|B2M|MON1B|TBC1D3|BIRC6|AP4B1|UVRAG|SPHK1|CD63|TRAPPC13|NUMB|GAPVD1|GGA3|AP2M1|IFNAR1|NEU3|CORO1A|VTA1|RAB11FIP4|PLEKHM1|BSG|ANK2|PTPN2|LAPTM4A|HPS5|LZTR1|SRC|EXPH5|RCSD1|KCNK1|DNAJC13|ARHGAP44|RAB11FIP3|PICALM|ATP6V0B|SH3GL3|KCNH1|VAC14|PDCD6IP|UBXN6|ATP6V0D1|VPS41|CDIP1|SCYL2|CHMP2B|UBB|CLEC18B|DENND6A|RNF32|TJAP1|RAB14|TGFBRAP1|KIFC1|CHMP2A|TBC1D5|PXK|PI4KB|MFSD12	GO	GOCC	1043	f12.Inh_Pvalb	f12.Inh_Pvalb	Inh	745	pos	Endosome Transport & Lysosome Regulation	Endosome Transport & Lysosome Regulation	41	Protein Homeostasis		47	184
f12	Inh_Pvalb	REACTOME_REGULATION_OF_RUNX3_EXPRESSION_AND_ACTIVITY	2.86273e-06	0.00014689	0.627257	0.63793	2.09632	49	PSMD1|PSMB2|PSMF1|PSMB3|UBC|SMURF1|PSMD8|PSMD14|PSMC5|PSMA4|PSMB5|PSMD10|SRC|PSMC2|UBB|PSMC4|PSMD4|SEM1|EP300|PSMD5|PSMA5|PSMB1|PSMD2|PSMC6|PSMC3|PSMB7|SMURF2|MDM2|PSMA3|PSMD6|CDKN2A	CP	REACTOME	55	f12.Inh_Pvalb	f12.Inh_Pvalb	Inh	745	pos	Bone Cell Development & Differentiation	Bone Cell Development & Differentiation	8	Cell Growth		87	715
f12	Inh_Pvalb	GOBP_PEPTIDYL_SERINE_MODIFICATION	2.90428e-06	0.00017507	0.627257	0.406386	1.70558	266	RPS6KA3|DCLK1|FNIP2|HIPK2|EIF2AK3|PRKCA|PRKCI|BRAF|CAMK2A|ROCK2|TOP1|PDGFB|PRKDC|GALNT2|PRKCB|PIKFYVE|TLK1|APP|SPRY2|TENM1|BDNF|CSNK1G3|NLK|CSNK1A1|TNKS|STK38L|MTOR|LATS1|CAMK2B|NEK7|MAPKAP1|DYRK1A|MAST2|PDCD10|GALNT3|PRKCE|CAMK4|MARK3|SPOCK3|PAK1|NTRK3|MAP3K20|NCK2|MAPKAPK5|RPTOR|CNOT9|MAPK8|MAST4|NSD1|MARK1|TBK1|UCN|DOCK7|CLK1|BCL2|TLK2|PDK3	GO	GOBP	327	f12.Inh_Pvalb	f12.Inh_Pvalb	Inh	745	pos	Lysine Modification & Phosphorylation Regulation	Lysine Modification & Phosphorylation Regulation	51	Epigenetics Regulation		40	268
f12	Inh_Pvalb	GOBP_DENDRITE_DEVELOPMENT	2.93657e-06	0.00017507	0.627257	0.428138	1.75378	211	SEZ6|DCLK1|ARC|MFSD2A|DLG5|SIPA1L1|SDK1|ABI1|MAPK6|TANC2|CAMK2A|PPFIA2|STRN|ZNF365|FLRT1|BAIAP2|APP|FYN|NLGN1|MEF2A|CTNND2|EPHB1|FBXO31|CAMK2B|DHX36|CAMSAP2|ADGRB3|TMEM106B|ITGB1|CUX1|ABI2|NCK2|PRKG1|MAPKAPK5|BTBD3|SHANK1|LRP8|PAFAH1B1|RERE|MARK1|HPRT1|MAP2|ASAP1|TRAPPC4|CRTC1|UBA6|NSMF|ARF4|PRMT3|CARM1|WASL|ACTL6B|CAMK1D|ITPKA|UBE3A|DVL1|ARHGAP44|PICALM|ALK|SDC2|MAP1S	GO	GOBP	234	f12.Inh_Pvalb	f12.Inh_Pvalb	Inh	745	pos	Dendritic Spine Development & Regulation	Dendritic Spine Development & Regulation	104	Neuron projection & Transport		23	378
f12	Inh_Pvalb	GOCC_NEURON_SPINE	2.94042e-06	0.00017507	0.627257	0.453917	1.81002	168	GRIA3|SEZ6|ABR|ARC|ADGRB1|PTK2|FRMPD4|SYNDIG1|ARHGAP32|SIPA1L1|ACTN1|TANC2|CAMK2A|PPFIA2|SHISA7|STRN|CRYAB|ATP1A2|ATP2B1|MTMR2|BAIAP2|APP|GRM5|NLGN1|HOMER1|SLC8A3|EEA1|DGKI|SHANK2|ITGB1|SHISA9|GRIA4|ABI2|APBA2|KCNC3|SHANK1	GO	GOCC	178	f12.Inh_Pvalb	f12.Inh_Pvalb	Inh	745	pos			-1			1576	1576
f12	Inh_Pvalb	GOMF_GTPASE_BINDING	2.9613e-06	0.00017507	0.627257	0.39711	1.6774	283	FMNL3|MYRIP|BRAF|BICD1|RAP1A|ROCK2|MYO5A|PPP6R1|EXOC5|ATG16L1|SGSM1|RAB7A|MICALL2|XPOT|SGSM2|MYO9B|RIN2|RUSC2|RABGEF1|RAB3GAP1|USP6NL|RIN1|FLNA|KCTD13|XPO5|GOLGA4|NCKAP1|CHM|RAPGEF4|CORO1C|XPO6|RAP1GAP|MAPKAP1|RAB3IP|HACE1|SIKE1|RABGGTB|PAK1|ABI2|IPO7|GDI1|GNB1|RCC2|EVI5|RANBP2|RAB3GAP2|ERRFI1|GIT1|FER|RIMS2|DOCK7|GNB3|KPNB1|GCC2|STRN3|GOLGA5|RASIP1|ECT2|GAPVD1|GGA3|IFT20|ENO1|RIMS4|BNIP3|STOML2|AMBRA1|RAB11FIP4|ITPKA|LZTR1|RAF1|IPO11|SGSM3|DVL1|EXPH5|ARHGAP44|RAB11FIP3|PICALM|DENND5B	GO	GOMF	306	f12.Inh_Pvalb	f12.Inh_Pvalb	Inh	745	pos	G Protein-Coupled Receptor Signaling Pathways	G Protein-Coupled Receptor Signaling Pathways	18	Cellular signaling		61	912
f12	Inh_Pvalb	GOBP_REGULATION_OF_MRNA_PROCESSING	3.17621e-06	0.000186068	0.627257	0.496135	1.90628	124	QKI|DAZAP1|THRAP3|NUP98|AHCYL1|SRPK1|SAFB|ZC3H3|DHX36|DYRK1A|MAGOH|SRSF4|CELF2|NOVA1|TRA2A|NCBP1|PAPOLA|WDR77|KHDRBS3|DHX9|DDX5|NUDT21|SRRM4|SLTM|SRSF6|FXR1|PTBP1|SRRM1|ZC3H14|RBM39|CPSF7|SUPT6H|CELF5|HNRNPA2B1|MAGOHB|HSF1|JMJD6|CDK11B|RBM11|FMR1|SNW1|HSPA8|HNRNPL|RBMX|SRSF7|CDC73|RBFOX2|NSRP1|SF1|HNRNPU|HNRNPA1|PRDX6|IWS1|SRSF12	GO	GOBP	138	f12.Inh_Pvalb	f12.Inh_Pvalb	Inh	745	pos	mRNA Processing & RNA Binding Regulation	mRNA Processing & RNA Binding Regulation	16	mRNA splicing/processing		63	143	2.85822	2.80148e-05
f12	Inh_Pvalb	REACTOME_DOWNSTREAM_SIGNALING_EVENTS_OF_B_CELL_RECEPTOR_BCR	3.28981e-06	0.000165134	0.627257	0.577886	2.03722	73	PSME4|NFKB1|BTRC|PSMD1|MAP3K7|CUL1|PRKCB|PSMB2|PSMF1|REL|PSMB3|UBC|FBXW11|PSMD8|PSMD14|MALT1|PSMC5|PSMA4|PSMB5|PSMD10|CHUK|PSMC2|UBB|PSMC4|PSMD4|PSMA8|SEM1|PSMD5|PSMA5|PSMB1|PSMD2|PSMC6|PSMC3|PSMB7|PPP3CA|PSMA3|PSMD6	CP	REACTOME	81	f12.Inh_Pvalb	f12.Inh_Pvalb	Inh	745	pos	B cell Activation & Regulation	BMP Signaling & Receptor Regulation	103	Immune/defense response	B cell Activation & Regulation	17	571
f12	Inh_Pvalb	REACTOME_APC_C_MEDIATED_DEGRADATION_OF_CELL_CYCLE_PROTEINS	3.45136e-06	0.000168754	0.627257	0.560138	1.99258	76	PSME4|UBE2D1|BTRC|PSMD1|PTTG1|CUL1|PSMB2|PSMF1|RB1|PSMB3|UBC|PSMD8|PSMD14|PSMC5|PSMA4|PSMB5|CDC16|PSMD10|PSMC2|UBB|PSMC4|PSMD4|PSMA8|SEM1|PSMD5|PSMA5|PSMB1|PSMD2|PSMC6|PSMC3|PSMB7|PSMA3|ANAPC10|CDC27|PSMD6|CCNA1	CP	REACTOME	88	f12.Inh_Pvalb	f12.Inh_Pvalb	Inh	745	pos	Protein Kinase & Serine/Threonine Activity Regulation	Protein Kinase & Serine/Threonine Activity Regulation	38	Cellular signaling		48	912
f12	Inh_Pvalb	REACTOME_CELLULAR_RESPONSE_TO_CHEMICAL_STRESS	3.50809e-06	0.000168754	0.627257	0.4545	1.80681	161	PSME4|CUL3|BTRC|CDKN1A|PSMD1|LRPPRC|CUL1|PSMB2|PSMF1|NPLOC4|ABCC1|NCOR1|PSMB3|SESN2|NCOA2|HM13|RXRA|UBC|G6PD|PSMD8|ME1|BLVRA|PSMD14|PSMC5|P4HB|NOTCH1|GSR|PSMA4|NCOA1|PSMB5|COX6B1|CARM1|GPX3|PSMD10|SIN3A|PSMC2|NDUFA4|ATF4|CSNK2A1|PRDX1|GSTP1|UBB|PSMC4|PSMD4|PSMA8|TGS1|SEM1|EP300|PSMD5|UFD1|COX6C|CYCS|MAFK|CREBBP|PSMA5|PSMB1|PSMD2|PSMC6|PSMC3|PSMB7|GSK3B|PALB2|PRDX5|PRDX6|COX4I1|PSMA3|SOD1|SOD2|PSMD6|HMOX2	CP	REACTOME	199	f12.Inh_Pvalb	f12.Inh_Pvalb	Inh	745	pos	Cellular Response to Stimulus & Stress	Cellular Response to Stimulus & Stress	1	Stress Response		145	302
f12	Inh_Pvalb	REACTOME_HIV_LIFE_CYCLE	3.59898e-06	0.000169593	0.627257	0.47417	1.85063	138	FURIN|CCNH|NUP153|TCEA1|KPNA1|VPS37A|NUP88|UBAP1|NUP98|RNMT|GTF2E2|CTDP1|TSG101|RAE1|HMGA1|POM121|TAF15|UBC|PSIP1|GTF2B|NCBP1|RANBP2|NUP133|NUP58|POLR2J|CDK7|CCNT1|TAF3|NUP50|POLR2I|VTA1|TAF4B|XRCC6|RNGTT|TAF2|XRCC5|PDCD6IP|GTF2A2|CCNK|CHMP2B|SEH1L|UBB|CHMP2A|GTF2H1|NUP214|POLR2C|NDC1|CCNT2|GTF2A1|ERCC3|CHMP7|NUP54|GTF2H2|ELOB	CP	REACTOME	149	f12.Inh_Pvalb	f12.Inh_Pvalb	Inh	745	pos	HIV Transcription & Elongation Regulation	HIV Transcription & Elongation Regulation	136	Immune/defense response		16	571
f12	Inh_Pvalb	REACTOME_PROTEIN_UBIQUITINATION	3.79418e-06	0.000175215	0.627257	0.598313	2.04086	60	UCHL3|UBE2D1|UBE2D2|PRKDC|UBE2G1|USP9X|UBE2B|UBE2D3|WAC|UBE2J2|UBC|PEX14|UBE2L3|USP7|UBA6|RNF40|TMEM129|UBE2R2|UBE2E3|RRAGA|RTF1|UBB	CP	REACTOME	79	f12.Inh_Pvalb	f12.Inh_Pvalb	Inh	745	pos	Ubiquitin-Protein Regulation & Ligase Activity	Ubiquitin-Protein Regulation & Ligase Activity	7	Protein Homeostasis		80	184	3.938	4.35231e-12
f12	Inh_Pvalb	REACTOME_ANTIGEN_PROCESSING_UBIQUITINATION_PROTEASOME_DEGRADATION	4.30443e-06	0.000192033	0.610527	0.396584	1.6742	280	SPSB1|PSME4|HECTD2|LMO7|ATG7|UBE2D1|CUL3|BTRC|GAN|PSMD1|TRIP12|UBE2D2|SH3RF1|CUL1|UBR2|ZNRF2|PSMB2|UBE2G1|FBXO22|PSMF1|UBE2B|MGRN1|KLHL2|UBE2D3|FBXO31|ARIH2|LONRF1|PSMB3|UBA5|HACE1|NPEPPS|TRIM9|HECTD1|ITCH|VHL|FBXO21|UBE2J2|FBXW7|UBE2J1|UBC|RNF34|SMURF1|BLMH|FBXW11|PSMD8|UBE2L3|FBXO11|FBXL5|AREL1|WWP1|FBXW5|UBE2E2|PSMD14|RNF4|PSMC5|ZNRF1|RNF126|UBA6|KLHL41|DCAF1|HERC3|PSMA4|PSMB5|HUWE1|RNF144B|TPP2|CDC16|DZIP3|PSMD10|UBE3A|PSMC2|UBE3C|SPSB4|HERC1|TRIM4|UBE2R2|UBE2E3|UBB|BTBD1|PSMC4|PSMD4|PSMA8|SEM1|PSMD5|FBXO10|MEX3C|PSMA5|HERC2|FBXW9|KLHL22|PSMB1|GLMN|KLHL42|PSMD2|PSMC6|PSMC3|FBXW2|PSMB7	CP	REACTOME	308	f12.Inh_Pvalb	f12.Inh_Pvalb	Inh	745	pos	Ubiquitin-Protein Regulation & Ligase Activity	Ubiquitin-Protein Regulation & Ligase Activity	7	Protein Homeostasis		80	184	3.938	4.35231e-12
f12	Inh_Pvalb	REACTOME_G1_S_DNA_DAMAGE_CHECKPOINTS	4.3247e-06	0.000192033	0.610527	0.597624	2.04226	61	PSME4|COP1|CDKN1A|PSMD1|PSMB2|PSMF1|PSMB3|UBC|PSMD8|PSMD14|PSMC5|PSMA4|PSMB5|PSMD10|PSMC2|UBB|PSMC4|PSMD4|PSMA8|SEM1|PSMD5|PSMA5|MDM4|PSMB1|PSMD2|PSMC6|PSMC3|PSMB7|MDM2|PSMA3|PSMD6|CCNA1|CDKN2A|CCNA2|CCNE1|PSMD13|TP53|PSMA7	CP	REACTOME	68	f12.Inh_Pvalb	f12.Inh_Pvalb	Inh	745	pos	Cell Cycle & Mitotic Regulation	Cell Cycle & Mitotic Regulation	3	Cell Cycle		112	199
f12	Inh_Pvalb	GOBP_NEGATIVE_REGULATION_OF_PROTEIN_METABOLIC_PROCESS	4.88111e-06	0.000283368	0.610527	0.310071	1.42471	803	RPS6KA3|HIPK2|HDAC8|TUT7|ADGRB1|GADD45B|NFKB1|EIF2AK3|PPP1R15A|ITIH4|SPOCK1|PPM1E|FURIN|OGT|CDKN1A|TRIB1|PKIG|RYBP|ROCK2|CRYAB|TRIP12|SH3RF1|PRKDC|USP47|SMARCC1|SPAG9|CD109|DNAJC3|FMN2|UNK|APP|FYN|SPRY2|HMG20A|PSMF1|USP25|MTM1|USP9X|RABGEF1|SLC8A3|CNOT4|FLNA|UBE2B|XRN1|PTPRJ|OXR1|DAPK1|PCID2|PRKAG2|RB1|CORO1C|TRIB3|LATS1|WAC|SESN2|ARPP19|DHX36|CNOT6|NF2|NF1|AGO3|ADCY8|TSG101|GNAQ|PARP10|CDYL|PMEPA1|CNOT1|PRKCE|SPOCK3|NTRK3|RGS2|SH3BP5|HMGCR|FTO|SYNCRIP|CALR|NCK2|IPO7|GAPDH|CYP51A1|PIBF1|EIF2AK1|PTPRT|RNF34|SERPINB8|TRAF3IP1|SH2B3|SMARCB1|SOCS4|CRY2|SH3GL2|SPRED2|UBASH3B|EIF3H|G6PD|CNOT9|PRR7|RECK|PTPRO|ZNF540|RC3H1|APLP2|PRKRIP1|N4BP1|DCP1A|ITIH6|PUS7|DHX9|CAST|RTN4|ERRFI1|ENC1|SPRY1|USP7|KNG1|IMPACT|MGAT5|EIF4E|CNOT2|TLK2|FXR1|RASIP1|BIRC6|COL7A1|SLIT2|PRMT3|LIMK1|ECM1|GGA3|IGF2BP2|AGO2|MTF2|MEN1|MLH1|HIPK3|PPARG|PTPN2|SIN3A|ANOS1|SRC|RAF1|DVL1|PLAA|RPS3|PUM1|IVNS1ABP|ILF3|PICALM|SGTA|KDM1A|SDCBP|YWHAE|SAMD4B|NPM1|P3H1|LSM14A|ATF4|CHORDC1|CSNK2A1|CLU|VEGFA|PFDN6|DIS3L2|GSTP1|SMAD6|MAP2K5|NCOA7|IFI16|TESK1|UCHL5|RTN3|GRIN2A|PTGS2|FMR1|CAMLG|PTPRC|IFI6|ROCK1|SMAD4|SH3BP5L|RARA|CPEB4|IGBP1|MDM4|MYADM|PWWP2B|SF3B3|RACK1|EIF4ENIF1|ISG15|SVIP|GTPBP4|CHP1|PHF20L1|PAPLN|FKBP8|PAN3|GLMN|TMED10|PRKAR2A|RIC1|GPS2|DAB2IP|PTPN1	GO	GOBP	1120	f12.Inh_Pvalb	f12.Inh_Pvalb	Inh	745	pos			-1			1576	1576
f12	Inh_Pvalb	REACTOME_REGULATION_OF_RAS_BY_GAPS	5.12027e-06	0.00022307	0.610527	0.593628	2.02488	60	PSME4|RASAL2|CUL3|PSMD1|PSMB2|PSMF1|PSMB3|NF1|UBC|SPRED2|PSMD8|RASAL1|PSMD14|PSMC5|PSMA4|PSMB5|PSMD10|PSMC2|UBB|PSMC4|PSMD4|PSMA8|SEM1|PSMD5|PSMA5|PSMB1|DAB2IP|PSMD2|PSMC6|PSMC3|PSMB7	CP	REACTOME	68	f12.Inh_Pvalb	f12.Inh_Pvalb	Inh	745	pos			-1			1576	1576
f12	Inh_Pvalb	REACTOME_KEAP1_NFE2L2_PATHWAY	5.35045e-06	0.000225385	0.610527	0.532712	1.96065	94	PSME4|CUL3|BTRC|CDKN1A|PSMD1|CUL1|PSMB2|PSMF1|NPLOC4|PSMB3|SESN2|UBC|G6PD|PSMD8|ME1|PSMD14|PSMC5|NOTCH1|GSR|PSMA4|PSMB5|PSMD10|PSMC2|ATF4|CSNK2A1|PRDX1|UBB|PSMC4|PSMD4|PSMA8|SEM1|EP300|PSMD5|UFD1|MAFK|CREBBP|PSMA5|PSMB1|PSMD2|PSMC6|PSMC3|PSMB7|GSK3B|PALB2|PSMA3	CP	REACTOME	107	f12.Inh_Pvalb	f12.Inh_Pvalb	Inh	745	pos	Signaling Pathway Regulation & Activation	Signaling Pathway Regulation & Activation	0	Cellular signaling		281	912
f12	Inh_Pvalb	REACTOME_CYTOKINE_SIGNALING_IN_IMMUNE_SYSTEM	5.36863e-06	0.000225385	0.610527	0.343121	1.52628	502	RPS6KA3|PSME4|PPP2R1B|NFKB1|RELB|IL6R|SNAP25|HSPA9|UBE2D1|BCL6|EGR1|BTRC|ITGAX|ZEB1|CAMK2A|CDKN1A|ABL2|JUNB|NCAM1|NUP153|PSMD1|UBE2D2|MAP3K7|PIAS1|GAB2|CUL1|FOS|KPNA1|APP|PSMB2|FYN|CREB1|PPP2CB|NUP88|PSMF1|MEF2A|FLNA|NUP98|IL6ST|RAPGEF1|YWHAZ|PTPRJ|PELI1|UBE2D3|CNTFR|CAMK2B|PIM1|ABCE1|PSMB3|INPPL1|IRF2|LRRC14|PTPN5|BRWD1|HSP90B1|ITGB1|VAMP7|RAE1|KPNA2|POM121|MAP3K14|ARIH1|MAP2K1|S100B|UBC|TRAF6|SH2B3|FBXW11|PSMD8|MAPK8|IFNGR1|RANBP2|NUP133|N4BP1|NUP58|PRLR|POU2F1|TBK1|PSMD14|PITPNA|PSMC5|TNIP2|P4HB|EIF4E|BCL2|KPNB1|EIF4G3|IP6K2|B2M|EDARADD|PSMA4|EDAR|PSMB5|MAP2K4|PTPN12|NUP50|EIF4G2|IFNAR1|GRB10|PSMD10|PTPN2|EIF4A1|CHUK|HNRNPA2B1|SRC|PSMC2|FPR1|IRS2|STAT6|VEGFA|ARF1|SEH1L|UBB|PSMC4|PSMD4|PSMA8|PTGS2|SEM1|PSMD5|STAT1|CSF2RA|IFI6|HMGB1|EIF4A2|HSPA8|PSMA5|NUP214|THOC5|IL18|NDC1|ISG15	CP	REACTOME	734	f12.Inh_Pvalb	f12.Inh_Pvalb	Inh	745	pos	Cytokine Production & Immune Regulation	Cytokine Production & Immune Regulation	115	Immune/defense response		21	571
f12	Inh_Pvalb	GOBP_REGULATION_OF_AMIDE_METABOLIC_PROCESS	5.65241e-06	0.000325215	0.610527	0.354722	1.55307	422	RPS6KA3|TUT7|EIF2AK3|PPP1R15A|QKI|ROCK2|PRKDC|LRPPRC|DNAJC3|UNK|ALKBH1|APP|GRM5|POLDIP3|LARP4B|SELENOT|MSI2|CNOT4|XRN1|PUM3|DAPK1|EIF3K|PLXNB2|MTOR|MRPS27|ABCE1|SESN2|DHX36|CNOT6|AGO3|ATXN2|MAGOH|CNOT1|RGS2|LARP1B|CNBP|FTO|SYNCRIP|CALR|NCK2|GAPDH|MAPKAPK5|SARNP|EIF2AK1|EIF3H|EIF3B|RPTOR|CNOT9|NCBP1|FASTKD2|ZNF540|RC3H1|EIF1|IFNGR1|DCP1A|PUS7|DHX9|RTN4|RPS27L|DDX1|ENC1|BZW1|UCN|IMPACT|EIF4E|CNOT2|PDK3|PTCD3|EIF4G3|SECISBP2L|FXR1|EIF2B5|NOLC1|SPHK1|PUM2|GGA3|UQCC2|GSPT1|EIF4G2|IGF2BP2|METTL8|AGO2|MLH1|ETF1|CDC123|RPS3|PUM1|ILF3|PICALM|GEMIN5|SAMD4B|NPM1|ZCCHC4|LSM14A|ATF4|CLU|ORMDL3|DIS3L2|RTN3|FMR1|DHX29|CTIF|ROCK1|PGAM1|HBS1L|RARA|PDK2|EIF4A2|CPEB4|EIF1B|RACK1|EIF4ENIF1|HNRNPL|LSM14B|TIGAR|ELAVL1|PAN3|NEURL1|TMED10|PPP1CA	GO	GOBP	573	f12.Inh_Pvalb	f12.Inh_Pvalb	Inh	745	pos			-1			1576	1576
f12	Inh_Pvalb	GOBP_EXPORT_FROM_CELL	5.94832e-06	0.000339212	0.610527	0.324751	1.47361	664	INHBA|PCSK6|VGF|PTPRN|PCSK1|KCND3|STXBP6|MYRIP|SNAP25|CASK|TMEM38B|FURIN|BRAF|CAMK2A|SLC4A4|SV2C|CTBP2|RAP1A|WIPF3|LTBP4|VSNL1|GIPR|ATP1A2|PIM3|GAB2|STAM|EXOC5|UNC13A|PRKCB|ARL8B|SNCAIP|SYT5|ATP2B1|CRHBP|LIN7A|HGS|RAB7A|DOC2A|SNX19|RAB8B|EXOC6|NLGN1|PAM|CREB1|TGFB2|SYN2|SELENOT|RABGEF1|RAB3GAP1|EXOC6B|STXBP5L|SLC9A1|ATP1B3|SREBF1|MYH9|RAB15|ADAM8|SLC8B1|RAPGEF4|ABCC1|CBARP|DLG1|RAB3IP|MIDN|NF1|SLC12A2|AP1S1|ADCY8|FES|STXBP5|KDM5B|TSG101|SLC9B2|VAMP7|ADM|PRKCE|PAK1|RALB|OR51E2|HMGCR|CD200|PIK3C3|MPC2|SYN3|CYP51A1|PTGES|OSBP|SV2B|SDF4|ANO6|CRY2|ITSN1|HADH|PAFAH1B1|PTPRN2|TRAPPC11|KCNE4|ARHGAP17|SEL1L|TUNAR|SYNJ1|GPR68|ARFGEF1|GIT1|FER|RIMS2|UCN|GLP1R|CLOCK|ILDR2|NOTCH1|RAB1A|SNPH|ORAI1|MIA2|UQCC2|CORO1A|RIMS4|SLC8A2|TACR1|SYT12|STXBP1|PPARG|AXL|GRM2|MTTP|CDK5R2|RAF1|TMF1|DVL1|EXPH5|C12orf4|CADPS|ARHGAP44|RAB11FIP3|CD2AP|NAPA|SDCBP|YWHAE|P3H1|IRS2|RGCC|SYT10|PDCD6IP	GO	GOBP	905	f12.Inh_Pvalb	f12.Inh_Pvalb	Inh	745	pos			-1			1576	1576
f12	Inh_Pvalb	GOBP_EXOCYTOSIS	6.08506e-06	0.000343966	0.610527	0.390935	1.64553	275	STXBP6|SNAP25|CASK|BRAF|SV2C|CTBP2|RAP1A|WIPF3|VSNL1|GAB2|STAM|EXOC5|UNC13A|PRKCB|ARL8B|SYT5|CRHBP|LIN7A|HGS|RAB7A|DOC2A|SNX19|RAB8B|EXOC6|NLGN1|SYN2|RABGEF1|RAB3GAP1|EXOC6B|STXBP5L|MYH9|RAB15|RAPGEF4|CBARP|RAB3IP|FES|STXBP5|TSG101|VAMP7|PAK1|RALB|SV2B|SDF4|ITSN1|TRAPPC11|ARHGAP17|SYNJ1|ARFGEF1|GIT1|FER|RIMS2|NOTCH1|SNPH|CORO1A|RIMS4|SYT12|STXBP1|CDK5R2|DVL1|EXPH5|C12orf4|CADPS|ARHGAP44|NAPA|SDCBP|SYT10|PDCD6IP|CPLX1|FMR1|CHMP2A|KCNB1|NAPB|RAB3C|SLC4A8|CHGA|ERC2|RAB5A|SCAMP1	GO	GOBP	354	f12.Inh_Pvalb	f12.Inh_Pvalb	Inh	745	pos			-1			1576	1576
f12	Inh_Pvalb	REACTOME_MITOTIC_G2_G2_M_PHASES	6.12412e-06	0.000252511	0.610527	0.438154	1.75901	175	PSME4|PPP2R1B|PCNT|BTRC|CCNH|CDKN1A|PSMD1|PPP1R12B|CKAP5|CUL1|PSMB2|PPP2CB|PSMF1|PPP2R2A|PPME1|PPP1CB|CEP57|PSMB3|ACTR1A|TUBGCP3|ALMS1|UBC|FBXW11|PAFAH1B1|PSMD8|TUBB4B|PSMD14|PSMC5|CDK7|LIN52|PSMA4|PSMB5|PSMD10|PPP1R12A|PSMC2|TUBB3|YWHAE|TUBA4A|DYNC1I2|UBB|PSMC4|CDK11B|PSMD4|PSMA8|LIN54|SEM1|EP300|PSMD5|PSMA5|RBBP4|NME7|CETN2|PSMB1|SSNA1|PCM1|PSMD2|PSMC6|PSMC3|PSMB7	CP	REACTOME	200	f12.Inh_Pvalb	f12.Inh_Pvalb	Inh	745	pos	Cell Cycle & Mitotic Regulation	Cell Cycle & Mitotic Regulation	3	Cell Cycle		112	199
f12	Inh_Pvalb	GOBP_RESPONSE_TO_NITROGEN_COMPOUND	6.29864e-06	0.000352943	0.610527	0.311133	1.4338	849	CACNA1A|INHBA|VGF|RYR3|NFKB1|SORBS1|PTK2|SIK2|PCSK1|STT3B|SDK1|PPARGC1B|ATF6|PRKCI|TSHR|TMEM38B|EGR1|ZEB1|CAMK2A|GABRG2|OGT|RAP1A|PTPRE|ROCK2|JUND|ECPAS|MYO5A|MAN1A1|HTR7|DNMT3A|PRKDC|GNAI1|SMARCC1|CITED1|AKAP6|FAF1|HRH1|PRKCB|UBR2|ATP2B1|CRHBP|FOS|UGGT1|BAIAP2|APP|PSMB2|FYN|GRM5|AP3S1|HCN1|MBD5|SLC39A14|CREB1|HOMER1|USP25|SRSF5|RGS7|FLNA|AHCYL1|SLC9A1|PPP2R2A|FDX1|RAPGEF1|SDF2L1|XRN1|DNAJB12|SREBF1|NPLOC4|ATXN3|CARD9|RGS4|PELI1|LONP1|CRHR2|ABCC1|MTOR|RB1|HSPA5|COL4A1|TRIB3|EDEM1|USP13|INPPL1|SESN2|DHX36|UGGT2|RNF175|HSP90B1|ADCY8|ITGB1|TMEM67|GNAQ|SRSF4|NCOA2|NPC1|PDE2A|ADM|SREBF2|PRKCE|SLC3A2|BLM|UBE2J2|HM13|RALB|RGS2|IDE|CALR|PIK3C3|DNM2|GABPA|UBE2J1|DERL3|GNB1|CRY2|HADH|EPG5|RPTOR|PHIP|PANX1|ATP5F1A|DHX9|SEL1L|INSIG2|NDUFS4|CGAS|DNMT1|RNF121|DDX1|UBE4B|DHX15|HPRT1|ERRFI1|FER|GLP1R|EFTUD2|SLC1A2|BTG1|SRSF6|IMPACT|BCL2|NSMF|NOTCH1|ARID1B|RNF40|EIF2B5|SLIT2|TMEM129|ESRRA|NCOA1|KCNC2|UBQLN1|UBAC2|SPIDR|HNRNPAB|CARM1|DENND4C|TACR1|SLC2A1|MAX|MEN1|GRB10|P2RY11|ADCY6|PPARG|UBE3A|BSG|PTPN2|SIN3A|GRM2|UQCRC1|SRC|RAF1|GOT1|PKD2|CYC1|PALM|PPP5C|CDC6|RAPGEF3|SGTA|CD9|DNAJB9|COLEC12|TCF12|INSIG1|KDM1A|HSF1|NPM1|ALK|IRS2|STAT6|ATF4|UBXN6|RRAGA|RRAGB|GABRB2	GO	GOBP	1144	f12.Inh_Pvalb	f12.Inh_Pvalb	Inh	745	pos			-1			1576	1576
f12	Inh_Pvalb	REACTOME_NEGATIVE_REGULATION_OF_NOTCH4_SIGNALING	6.42846e-06	0.000260409	0.610527	0.638024	2.08656	48	PSMD1|CUL1|PSMB2|PSMF1|YWHAZ|PSMB3|FBXW7|UBC|PSMD8|PSMD14|PSMC5|PSMA4|PSMB5|PSMD10|PSMC2|UBB|PSMC4|PSMD4|SEM1|PSMD5|PSMA5|PSMB1|PSMD2|PSMC6|PSMC3|PSMB7|PSMA3|PSMD6	CP	REACTOME	54	f12.Inh_Pvalb	f12.Inh_Pvalb	Inh	745	pos	Notch Signaling Pathway & Regulation	Notch Signaling Pathway & Regulation	91	Cellular signaling		28	912
f12	Inh_Pvalb	GOCC_RNA_POLYMERASE_II_TRANSCRIPTION_REGULATOR_COMPLEX	6.88557e-06	0.000382505	0.610527	0.420026	1.7157	206	HIPK2|BACH2|ATF6|MED27|FOSL2|CCNH|JUNB|JUND|TCEA1|MED28|TRRAP|FOS|NFIL3|CREB1|CEBPZ|ASCC3|JDP2|GTF2E2|RB1|NCOA2|ING2|HMGA1|DDIT3|TEAD1|RXRA|TLE4|TLE3|SMAD1|GTF2B|E2F6|NONO|POU2F1|SFPQ|CDK7|CLOCK|PBX1|RFXAP|TAF3|ATXN7|NCOA1|HNRNPAB|MAX|TAF4B|PPARG|MED23|TAF2|GEMIN5|NFYC|TCF12|STAT6|ATF4|GTF2A2|MED21|SMAD6|LEF1|PASD1|MED8|MXD3|STAT1|MAFK|SMAD4|MMS19|GTF2H1|RARA|XBP1|MAFF	GO	GOCC	254	f12.Inh_Pvalb	f12.Inh_Pvalb	Inh	745	pos	RNA Polymerase III Transcription Regulation	RNA Polymerase III Transcription Regulation	29	Cell Growth		55	715
f12	Inh_Pvalb	GOCC_SYNAPTIC_MEMBRANE	7.00978e-06	0.000386077	0.610527	0.373239	1.60952	347	KCNMA1|CLSTN2|NRCAM|GRIA3|NETO2|ARC|IGSF9B|LRFN5|KCND3|SYNDIG1|GAD2|SNAP25|CASK|GABRG2|CDH9|SHISA7|STRN|CRYAB|SEMA4F|GPHN|UNC13A|SNCAIP|ATP2B1|ZNRF2|MTMR2|LHFPL4|LIN7A|BAIAP2|GRM5|HCN1|NLGN1|ADAM10|SORCS3|PLPPR4|CACNA1C|GRID1|GRIK3|NECTIN1|NPTN|IQSEC3|DGKI|DLG2|ADGRB3|DLG1|SHANK2|CHRNA10|CACNG5|ADCY8|ITGB1|SHISA9|PDE2A|GABBR2|NTRK3|GRIA4|DNM2|PI4K2A|KCNC3|CDH2|GRIPAP1|SHANK1|ITSN1|PRR7|ADGRL1|PTPRO|DENND1A|GRIP1|DGKB|SYNJ1|RIMS2|TRAPPC4|SLC1A2|ADAM22|SLC6A6|KCNC2|GABRG3|AP2M1|RNF10|RIMS4|RGS9|STXBP1|ANK2|GRM2|SRC|KCNK1|PICALM|KCNH1|KCNJ3	GO	GOCC	390	f12.Inh_Pvalb	f12.Inh_Pvalb	Inh	745	pos	Synaptic Assembly & Protein Regulation	Synaptic Assembly & Protein Regulation	57	Synapse Organization		37	135	3.0213	0.000605235
f12	Inh_Pvalb	GOBP_REGULATION_OF_PROTEASOMAL_PROTEIN_CATABOLIC_PROCESS	7.28573e-06	0.000397875	0.610527	0.442967	1.77091	172	BTRC|COP1|OGT|TRIB1|RYBP|SH3RF1|PIAS1|SMARCC1|FBXO22|PSMF1|USP25|MTM1|USP9X|CSNK1A1|ATXN3|ARIH2|TRIB3|USP13|WAC|HSPBP1|HECTD1|GNA12|ARIH1|OSBPL7|FBXW7|SOCS4|EIF3H|N4BP1|PSMD14|PSMC5|USP7|TLK2|RNF40|TMTC3|RNF144B|UBQLN1|CHFR|BBS7|PSMD10|PSMC2|TMF1|DVL1|SH3RF3|PITHD1|SGTA|SDCBP|CLU|RAD23A|UBB|PSMC4|UCHL5|FMR1|CAMLG|RACK1|SVIP|PHF20L1|GLMN|DAB2IP|PSMC6|PSMC3	GO	GOBP	194	f12.Inh_Pvalb	f12.Inh_Pvalb	Inh	745	pos	Ubiquitin-Protein Regulation & Ligase Activity	Ubiquitin-Protein Regulation & Ligase Activity	7	Protein Homeostasis		80	184	3.938	4.35231e-12
f12	Inh_Pvalb	GOBP_ORGANONITROGEN_COMPOUND_BIOSYNTHETIC_PROCESS	7.34782e-06	0.000397894	0.610527	0.279441	1.32557	1457	RPS6KA3|TET3|INHBA|AK5|UST|MFSD2A|TUT7|NFKB1|HS3ST2|EIF2AK3|PCSK1|HSD17B12|ATG7|PPP1R15A|STT3B|GAD2|QKI|DPY19L3|FURIN|ADCY2|OGT|TMTC1|ROCK2|PDGFB|MAN1A1|PRKDC|PPARGC1A|LRPPRC|GALNT2|GALNT9|GPHN|DNAJC3|ATG16L1|ZC3H15|UNK|UGGT1|ALKBH1|MRPS35|DLD|CHST1|APP|PMM2|GRM5|PAM|ALOXE3|PGM3|TGFB2|POLDIP3|LARP4B|SELENOT|RAB3GAP1|PAPSS2|MSI2|CNOT4|ALG13|HACD2|COG3|ASCC3|XRN1|EIF3L|PUM3|UGDH|RARS2|DAPK1|EIF3K|SLC38A1|B3GAT1|PLXNB2|HS6ST3|PRKAG2|MTOR|ELOVL6|SLC44A5|MRPS27|ABCE1|SESN2|SLC25A37|SLC25A38|DHX36|GOLGA7B|CNOT6|ALG14|UGGT2|GAD1|AGO3|PNP|ADCY8|SLC30A5|ATXN2|SMOX|MAGOH|COX10|PARP10|MRPL39|CHST15|CNOT1|NPC1|CSGALNACT2|ST3GAL5|NDUFB6|GALNT3|MTRR|PANK1|GUCY1A2|ADCY10|ACSL1|RGS2|CHST11|LARP1B|CNBP|FTO|PLSCR1|SYNCRIP|TET2|GALNTL5|RPS17|CALR|PIK3C3|NCK2|LPCAT1|GAPDH|SOAT1|OSBP|MAPKAPK5|SARNP|ASNS|DPM1|EIF2AK1|UBE2J1|EIF2S3|DERL3|PDHX|NDUFA5|PGAP1|EIF3H|EIF3B|MAN1A2|PLPP1|RPL9|ZDHHC5|CNOT9|NCBP1|FASTKD2|GMPS|MRPL3|ZNF540|CHKA|RC3H1|ATP5F1A|EIF1|DCP1A|EIF3G|DAP3|GALNT7|RAB3GAP2|ALG8|PXYLP1|PUS7|DHX9|FLVCR1|NMNAT2|ELOVL7|NDUFS1|RPS27L|NDUFS4|DDX1|ATP5MC1|PDHB|HPRT1|ALAS1|B4GALNT1|FARSB|ENC1|XYLT1|ARFGEF1|BZW1|UCN|EFL1|PRMT1|MRRF|SLC1A2|WIPI2|MRPL4|LARGE1|ATP5MG|IMPACT|SPNS2|ATP5F1C|ABCB7|MGAT5|EIF4E|BCL2|CNOT2|NEMF|EEF1D|DGUOK|PDK3|ATG13|PTCD3|ZDHHC14|EIF4G3|SECISBP2L|CLTC|FXR1|CHDH|HACD3|EIF2B5|NDUFB4|HS2ST1|NOLC1|CEPT1|TMTC3|SPHK1|SGMS1|PIGU|PUM2|ATP5MC2|MRPL32|CTH|GALNT17|UQCC2|GSPT1|ATP5MC3|EIF4G2|EXT2|IGF2BP2|PANK4|ENO1|CKMT1B|NDUFA6|RB1CC1|STOML2|CERS6|METTL8|NDUFA3|AGO2|CTPS1|MLH1|ETF1|ADCY6|EIF4A1|MTTP|GOT1|CDC123|RPS3|PUM1|ILF3|PANK3|PTDSS2|MRPL43|CDKAL1|GEMIN5|EIF3A|SDHB|ATG16L2|B4GALT5|SAMD4B|NPM1|ZCCHC4|RFK|LSM14A|MTFMT|ATF4|MRPL28|CKMT2|ORMDL3|ACACA|IBA57|DIS3L2|GSTP1|UPP1|DENR|GLUD2|ST8SIA4|IDO1|NUDT14|EIF2B1|DPM2|TMEM258|GGT7|FMR1|RWDD1|PIGA|DHX29|CTIF|NECAB1|NDUFS8|RPL18A|MAGT1|ROCK1|GATB|KRTCAP2|GADD45GIP1|GTPBP1|NDUFA12|HBS1L|BCAT1|RARA|MRPS15|PDK2|CHST7|EIF4A2|NDUFA1|CPEB4|PABPC4|EIF1B|SELENOK|RACK1|EIF4ENIF1|EIF3CL|HNRNPL|ATG101|ZDHHC3|SVIP|NDUFB7|NME7|LSM14B|MRPL21|ATP5F1B|CHP1|AASDHPPT|ELAVL1|NDUFAB1|FABP3|DCK|PAN3|RFT1|GUK1|ALG12|RPL31|NEURL1|CHPF2|B4GALT7|PIGB|PORCN|PPP1CA|ATP5PB	GO	GOBP	1834	f12.Inh_Pvalb	f12.Inh_Pvalb	Inh	745	pos	Metabolic & Biosynthetic Processes	Metabolic & Biosynthetic Processes	35	Cell Growth		49	715
f12	Inh_Pvalb	WP_CILIARY_LANDSCAPE	7.66523e-06	0.000305156	0.593325	0.427016	1.73357	193	NFKB1|EHD3|CAMK2A|CTBP2|UBE2D2|MAEA|LRPPRC|ARMC8|EXOC5|ARL8B|CEP97|RPGR|RAB2A|EXOC6|NUP88|EXOC6B|UQCC1|RB1|NEK7|CNOT1|COPS2|RALB|POM121|GDI1|TRAF3IP1|BBIP1|NDUFA5|PAFAH1B1|CNOT9|PSMD8|COPS8|RANBP10|NUP133|GLB1|DDX5|YPEL5|EFTUD2|WDR26|COPS7B|IQCB1|DYNLT3|IFT20|BBS7|ECHS1|ARHGDIA|RNGTT|IFT57|LCA5|DYNC1I2|PSMC4|RAB14|COX6C|LZTFL1|CREBBP|CCDC40|IFT27|AFG3L2	CP	WP	215	f12.Inh_Pvalb	f12.Inh_Pvalb	Inh	745	pos	Ciliary Assembly & Motility Regulation	Ciliary Assembly & Motility Regulation	90	Ciliary assembly		29	29
f12	Inh_Pvalb	GOBP_PROTEIN_LOCALIZATION_TO_ORGANELLE	8.45872e-06	0.000452554	0.593325	0.309991	1.4241	810	NETO2|DCLK1|EIF2AK3|KIF20B|PPP1R15A|CABP1|RABEP1|BICD1|OGT|CDKN1A|JARID2|RAP1A|PKIG|ROCK2|OTUD7B|TIMM23|NUP153|TOMM34|CEP83|SPCS3|MAN1A1|POLR1A|STAM|RAB6A|TTC21B|CCDC88A|LHFPL4|GAK|PIKFYVE|HGS|KPNA1|RAB7A|MICALL2|FYN|RAB8B|MAPRE3|VPS37A|ADAM10|NUP88|UBAP1|USP9X|RAB3GAP1|FLNA|NUP98|PITRM1|HACL1|UFM1|COG3|STAM2|SREBF1|TNKS|ARL13B|LMNA|CCT5|SETD2|UBE2D3|ARIH2|RB1|HSPA5|LATS1|EDEM1|SESN2|DLG1|EMC8|NF2|NF1|TSPAN17|CACNG5|NPEPPS|PYHIN1|TNKS2|SCG3|TSG101|TIMM23B|VPS54|NIPBL|HYOU1|SREBF2|KPNA2|UBE2J2|CTCF|POM121|DDIT3|SPCS2|CALR|PIK3C3|IPO7|PIBF1|FBXW7|TUB|MAGED1|SCARB2|SMURF1|CRY2|BBIP1|RCC2|ZDHHC5|MAPK8|ZNF423|GBF1|RRP7A|PEX14|RANBP2|UBE2L3|ZNF827|NUP133|MCPH1|DCP1A|RAB3GAP2|NUP58|DHX9|INSIG2|NDC80|RTN4|DDX1|FAM83H|CDK20|GLP1R|DNLZ|TBRG1|DMAP1|SMC5|VPS53|BAP1|ZIC1|MID2|NOTCH1|ATG13|WAPL|TERF2|KPNB1|GCC2|TAF3|ARF4|RPA2|SUN1|MON1B|ECT2|NOLC1|CCT4|CCT8|HUWE1|GGA3|NUP50|UBAC2|WRN|IFT20|SPIDR|VPS13D|RPF2|ANK2|SIN3A|OXA1L|SRC|IPO11|DVL1|RCSD1|RAB11FIP3|XRCC5|RPA1|SGTA|CD2AP|INSIG1|YWHAE|TIMM13|CLU|ORMDL3|VPS41|EMC9|HSPA4|LEF1|SEC62|SEC16A|TESK1|PYGO1|PTGS2|SEC61B|HOOK3|PXK|SH3GLB1|NUTF2|LZTFL1|CAMLG|ABLIM3|LMBRD1|CCT6A|SRP14|SRP54|SEC61G|ZMYND8|CHGA|HSPA8|NVL|NUP214|RYR2|EIF4ENIF1|MTX1|ISG15|TMEM30A|SEC63|KIAA0753|ZDHHC3	GO	GOBP	930	f12.Inh_Pvalb	f12.Inh_Pvalb	Inh	745	pos	Protein Localization & Nuclear Regulation	Protein Localization & Nuclear Regulation	6	Protein organization/modification		81	366	2.10687	0.00222966
f12	Inh_Pvalb	GOCC_CELL_BODY	8.52467e-06	0.000452554	0.593325	0.344475	1.52734	488	CACNA1A|SEZ6|FCHSD1|PNOC|ARC|VGF|PTPRN|PCSK1|DNER|ATXN10|KCND3|SYNDIG1|BRAF|TOP1|STRN|CRYAB|ASTN2|GFRA1|SEMA4F|ATP1A2|FLRT1|NRSN1|SNCAIP|SYT5|ATP2B1|CRHBP|HPN|BAIAP2|APP|PMM2|FYN|PAM|TGFB2|HOMER1|FUBP3|SLC8A3|CACNA1C|FLNA|IL6ST|CTNND2|GRIK3|XRN1|SLC4A10|CCT5|SLC38A1|WDFY3|FBXO31|DIP2B|RAP1GAP|DLG2|DHX36|SHANK2|CHRNA10|NF2|SLC12A2|ADCY8|CNTNAP2|TAC1|GNA12|SPTBN2|SLC3A2|ADCY10|RTN4RL2|GRIA4|CD200|CXADR|PI4K2A|KCNC3|GDI1|BMPR1A|S100B|GRIPAP1|SMURF1|FBXW11|RPTOR|LRP8|PAFAH1B1|RNF112|GRIP1|STMN2|NAXE|ENC1|UCN|MAP2|SLC38A7|VTI1A|SLC1A2|CRTC1|GNB3|NSMF|SLC6A6|STRN3|FXR1|CCT4|CCT8|KCNC2|STAU1|MAP2K4|SLC8A2|TACR1|SNCB|PTBP2|UNC5C|SRC|DVL1|KCNK1|PICALM|KCNH1|MAGOHB|TUBB3|CALB1|ALCAM|PITPNM3|MAP1S|GNG3	GO	GOCC	568	f12.Inh_Pvalb	f12.Inh_Pvalb	Inh	745	pos	Cell Junction & Cytoskeletal Regulation	Cell Junction & Cytoskeletal Regulation	12	Cell morphogenesis		69	189
f12	Inh_Pvalb	GOBP_GROWTH	8.56792e-06	0.000452554	0.593325	0.313827	1.4323	725	RPS6KA3|NRCAM|DCLK1|INHBA|ZMIZ1|FGF13|ERCC1|MFSD2A|ARID5B|NIN|RASAL2|KIF26B|SPOCK1|TMEM38B|BCL6|CDKN1A|JARID2|INO80|LTBP4|CRYAB|BIN3|JADE3|SEMA4F|USP47|AUTS2|AKAP6|SPAG9|FLRT1|UNC13A|PAK5|COL27A1|NOTCH2|ARID2|ALKBH1|HPN|KPNA1|APP|COLQ|SPRY2|SERTAD2|ADAM10|PAK6|MBD5|MEG3|CREB1|WWC2|TGFB2|MTM1|USP9X|BDNF|SLC9A1|MAGI2|PTPRJ|RGS4|SLC4A10|GOLGA4|MTOR|ARIH2|RB1|DIP2B|LATS1|PIM1|SESN2|MAPKAP1|PLXNA1|OSTN|KLF5|CTDP1|ITGB1|TNKS2|FES|KDM5B|TSG101|RBPJ|LRP12|ZFYVE27|VPS54|NIPBL|ITCH|NBN|ADM|SPTBN2|TSPYL2|NUBP1|COPS2|RBBP7|FBLN5|RGS2|CHST11|FTO|APBA2|CXADR|DNM2|TEAD1|TENM4|ATP8A2|TNR|PRKG1|GDI1|BMPR1A|SMURF1|SMAD1|SH3GL2|ST7L|WDR48|G6PD|RPTOR|PAFAH1B1|NCBP1|GNG4|RASAL1|TMEM108|LEPR|FLVCR1|PRLR|RTN4|MEAF6|SKI|RIMS2|UCN|MAP2|SPRY1|PLXNA4|SLC1A2|BTG1|WWC3|LARGE1|BAP1|IMPACT|BCL2|NOTCH1|IP6K2|DCAF1|SLIT2|SPHK1|XRCC2|LIMK1|MT1M|VCL|MAP2K4|NDRG4|ECM1|NRG3|PTPN12|WRN|EIF4G2|ENO1|SUPV3L1|MACF1|PSMD10|STK40|UBE3A|PPIB|SIN3A|SRC|DVL1|NRN1|PLAA|RYK|CD9|SDCBP|SPART|ALCAM|CSNK2A1|GLI2|VEGFA|PHLDA2|WASF1|MAP2K5|NDRG3|RTF1	GO	GOBP	922	f12.Inh_Pvalb	f12.Inh_Pvalb	Inh	745	pos	Cell Growth & Stem Cell Differentiation	Cell Growth & Stem Cell Differentiation	14	Cell Growth		64	715
f12	Inh_Pvalb	GOBP_REGULATION_OF_NEURON_PROJECTION_DEVELOPMENT	8.74842e-06	0.000455881	0.593325	0.355999	1.55542	401	NRCAM|SEZ6|FGF13|ARC|UST|MFSD2A|NIN|PLPPR5|SNAP25|SIPA1L1|PRKCI|ROR1|SPOCK1|TANC2|BRAF|ABL2|PPFIA2|SETX|RAP1A|ZNF365|TRIM67|SEMA4F|ARSB|TENM3|CCDC88A|GAK|BAIAP2|FYN|PTPRG|NCS1|NLGN1|ULK4|FLNA|BDNF|MAGI2|RAPGEF1|FBXO38|GOLGA4|PLXNB2|PRRX1|FBXO31|HSPA5|NPTN|DIP2B|CAMK2B|DHX36|CAMSAP2|ADGRB3|PLXNA1|TMEM106B|FES|ZFYVE27|CUX1|PAK1|NTRK3|RGS2|RTN4RL2|ABI2|ROBO2|ATP8A2|TNR|GDI1|CDH2|MAP2K1|SCARB2|SMURF1|LRP8|PAFAH1B1|PTPRO|STMN2|KIF13B|RTN4|MARK1|ENC1|MAP2|PLXNA4|CRTC1|NSMF|DGUOK|B2M|SLIT2|LIMK1|NDRG4|CARM1|MACF1|CAMK1D|ADCY6|ITPKA|UBE3A|DVL1|RYK|ARHGAP44|KDM1A|P3H1|ALK|SDC2|SPART	GO	GOBP	452	f12.Inh_Pvalb	f12.Inh_Pvalb	Inh	745	pos	Neuron Projection Development & Regeneration	Neuron Projection Development & Regeneration	126	Neuron projection & Transport		18	378
f12	Inh_Pvalb	GOBP_HEMOPOIESIS	8.77237e-06	0.000455881	0.593325	0.325179	1.47167	644	EGR3|INHBA|ZMIZ1|HIPK2|ERCC1|MYO1E|RELB|IL6R|PRKCA|HSPA9|PPARGC1B|ABI1|ACTN1|BCL6|EGR1|RTKN2|BRAF|ZEB1|C12orf29|OGT|TRIB1|JUNB|PDGFB|KIRREL3|FST|MAEA|SH3RF1|PRKDC|SMARCC1|GAB2|CD109|WDR7|NOTCH2|ARID2|FOS|APP|NFIL3|PGM3|CREB1|TGFB2|SLC8A3|CNOT4|FLNA|ID2|P4HTM|YJEFN3|PTPRJ|MYH9|WDR1|ADAM8|PCID2|FARP2|MTOR|ARIH2|RB1|PIM1|SLC25A38|DHX36|UBA5|NF1|SMAP1|PNP|ITGB1|FES|RBPJ|SLC9B2|HECTD1|VPS54|ITCH|PLCL2|ZNF16|RCOR1|CAMK4|TET2|ZC3H8|GLO1|FBXW7|SH3PXD2A|NR3C1|GABPA|EIF2AK1|CRIP2|ADD2|TRAF6|SH2B3|SMARCB1|UBASH3B|RACGAP1|G6PD|PAFAH1B1|PRR7|RC3H1|SIPA1L3|LEPR|PUS7|FLVCR1|NUDT21|GPR68|ZFAT|MEAF6|ALAS1|MALT1|PRMT1|BAP1|BCL2|NOTCH1|ACIN1|PBX1|ARID1B|B2M|DCAF1|PHF14|ESRRA|PRRC2C|ETV6|AMBRA1|MEN1|BRPF1|ACTL6B|PPARG|SART3|PTPN2|SIN3A|AXL|XRCC6|SRC|KAT6A|PITHD1|PICALM|XRCC5|DNAJB9|EBP|HSF1|TOP2B|STAT6|ATF4|JMJD6|GLI2|VEGFA|MYSM1|LEF1|IFI16|ACTL6A|PYGO1|THPO|CLPB|EP300|STAT1|THEMIS|LGALS1|MLF1|PTPRC|CFLAR|ACTB|HMGB1|RARA|SRP54|ARMC6|CIAPIN1|XBP1|PABPC4|THOC5|IL18|ISG15|PHF10|CTSL|ARID1A|CDK13|JAG1|CDC73	GO	GOBP	933	f12.Inh_Pvalb	f12.Inh_Pvalb	Inh	745	pos	Leukocyte & Myeloid Cell Differentiation	Leukocyte & Myeloid Cell Differentiation	4	Immune/defense response		108	571
f12	Inh_Pvalb	GOMF_GTPASE_ACTIVATOR_ACTIVITY	8.96573e-06	0.000462201	0.593325	0.408271	1.69198	239	ABR|ARHGAP20|RASAL2|RGS20|ARAP2|ARHGAP32|SIPA1L1|RABEP1|SMAP2|ELMOD1|GIPR|TBC1D15|STARD13|SGSM1|SGSM2|MYO9B|RIN2|ARHGAP10|RGS7|RAB3GAP1|USP6NL|RIN1|STXBP5L|BNIP2|RGS4|CHM|RAPGEF4|RAP1GAP|ADGRB3|SIPA1L2|ARHGAP26|NF1|SMAP1|ADCY8|STXBP5|GNAQ|RANBP3|RGS2|AGFG1|ARHGAP21|GDI1|RACGAP1|RALGAPA1|TBC1D16|RASAL1|EVI5|RANBP2|SIPA1L3|RAB3GAP2|ARHGAP17|ERRFI1|ARFGEF1|AGAP1|GIT1|AGAP6|ASAP1|TBC1D3|ECT2|HACD3|TBC1D3L|GAPVD1|RALGAPB|SRGAP1|RGS9	GO	GOMF	281	f12.Inh_Pvalb	f12.Inh_Pvalb	Inh	745	pos	G Protein-Coupled Receptor Signaling Pathways	G Protein-Coupled Receptor Signaling Pathways	18	Cellular signaling		61	912
f12	Inh_Pvalb	REACTOME_CELLULAR_RESPONSE_TO_HYPOXIA	8.97384e-06	0.000349402	0.593325	0.574356	1.98317	64	PSME4|UBE2D1|PSMD1|UBE2D2|PSMB2|PSMF1|UBE2D3|PSMB3|VHL|UBC|PSMD8|PSMD14|PSMC5|PSMA4|PSMB5|PSMD10|PSMC2|VEGFA|UBB|PSMC4|PSMD4|PSMA8|SEM1|EP300|PSMD5|CREBBP|PSMA5|PSMB1|PSMD2|PSMC6|PSMC3|PSMB7|ELOB|EGLN1|PSMA3|PSMD6	CP	REACTOME	75	f12.Inh_Pvalb	f12.Inh_Pvalb	Inh	745	pos	Oxygen Response & Reactive Species Regulation	Oxygen Response & Reactive Species Regulation	36	Stress Response		49	302
f12	Inh_Pvalb	WP_MRNA_PROCESSING	9.07931e-06	0.000349402	0.593325	0.481093	1.85126	125	XRN2|HNRNPR|SRSF5|SRPK1|RNMT|SRSF4|CELF2|SPOP|HNRNPC|NONO|NCBP1|PAPOLA|DHX9|NUDT21|DDX1|DHX15|SFPQ|SNRPG|PRMT1|EFTUD2|SRSF6|CLK1|CLK4|PTBP1|PHF5A|SRRM1|RBM39|PRPF4B|HNRNPAB|PTBP2|SF3A3|DHX8|HNRNPA2B1|RNGTT|SUGP1|CSTF3|SNRPF|SRSF1|SRP54|TXNL4A|SF3B3|HNRNPL|RBMX|SRSF7|TMED10|HNRNPU|HNRNPA1|SNU13|SNRPB|SRPK2|HNRNPM|SNRPD2|SUPT5H|SNRNP70|HNRNPH2|POLR2A|CPSF3|PABPN1|SREK1|CLASRP|DNAJC8	CP	WP	126	f12.Inh_Pvalb	f12.Inh_Pvalb	Inh	745	pos	mRNA Processing & RNA Binding Regulation	mRNA Processing & RNA Binding Regulation	16	mRNA splicing/processing		63	143	2.85822	2.80148e-05
f12	Inh_Pvalb	GOBP_CENTRAL_NERVOUS_SYSTEM_DEVELOPMENT	9.46068e-06	0.000483846	0.593325	0.307397	1.4155	843	RPS6KA3|NRCAM|SEZ6|DCLK1|INHBA|ZMIZ1|FGF13|MFSD2A|PBX3|ZNF430|NIN|PCSK1|DNER|NUMBL|RPS6KA6|DLG5|ROR1|SPOCK1|ZEB1|XRN2|JARID2|KIRREL3|ZNF365|SLC6A17|PRKDC|ATP1A2|ARSB|RHEB|CITED1|SHC3|SH3GL1|RFX8|RPGRIP1L|ATG16L1|MEIS3|TTC21B|ATP2B1|BAIAP2|APP|FYN|PTPRG|PAM|CREB1|KDM7A|AGBL4|RGS7|SLC8A3|RAB3GAP1|MSI2|ARNT2|IL6ST|ID2|UFM1|EPHB1|TAGLN3|ID4|RGS4|ARL13B|SLC4A10|WDR1|NCKAP1|SETD2|PLXNB2|MTOR|CORO1C|HSPA5|COL4A1|ZSWIM6|OGDH|MAPKAP1|PLXNA1|SHANK2|NF2|NF1|ITGB1|RBPJ|CNTNAP2|VPS54|NIPBL|ADGRG1|NFASC|SPTBN2|RAB18|RBBP7|NTRK3|RGS2|NEUROD2|ROBO2|FRS2|TENM4|TNR|PRKG1|BMPR1A|BTBD3|CDH2|NR3C1|SDF4|MAP2K1|S100B|TRPC4|SMAD1|ZFHX2|COQ8B|PGAP1|SH3GL2|SUZ12|FBXW11|G6PD|LRP8|PAFAH1B1|MACO1|RECK|RERE|ANKLE2|PPP3CC|APLP2|IFNGR1|MCPH1|ATXN1|TMEM108|WWP1|SYNJ1|RTN4|NDUFS4|SKI|HPRT1|GIT1|CDK20|MAP2|PLXNA4|DOCK7|SLC1A2|ZIC1|PPFIA1|CASP2|MDGA1|BCL2|UBA6|NOTCH1|ADAM22|YWHAQ|PBX1|KDM4B|B2M|SUN1|EIF2B5|SLIT2|MDGA2|SPHK1|KCNC2|NUMB|NDRG4|NRG3|SLC17A7|WRN|GNPAT|COX6B1|BNIP3|SLC2A1|BBS7|MEN1|ACTL6B|PTBP2|UBE3A|UNC5C|UGP2|SIN3A|AXL|CDK5R2|SRC|ZNF148|PKD2|DSCAML1|MYO16|RYK|HERC1|XRCC5|SH3GL3|AFF2|NAPA|B4GALT5|KDM1A|YWHAE|ALK|TOP2B|IRS2|CD320|MAP1S|ATP6V0D1|GLI2|CLU|SCYL2|GSTP1|LEF1|KCNE1|UBB|SEC16A|UCHL5|UFC1|EIF2B1|ACTL6A|RTN3|GRIN2A	GO	GOBP	1075	f12.Inh_Pvalb	f12.Inh_Pvalb	Inh	745	pos	Neuronal Development & Nervous System Regulation	Neuronal Development & Nervous System Regulation	15	Neuron projection & Transport		64	378
f12	Inh_Pvalb	GOBP_DENDRITIC_SPINE_DEVELOPMENT	9.95779e-06	0.00050526	0.593325	0.519946	1.89058	86	ARC|DLG5|SIPA1L1|SDK1|MAPK6|TANC2|CAMK2A|PPFIA2|ZNF365|BAIAP2|NLGN1|CTNND2|EPHB1|CAMK2B|DHX36|ABI2|NCK2|MAPKAPK5|SHANK1|LRP8|PAFAH1B1|ASAP1|UBA6|ARF4|PRMT3|WASL|ITPKA|UBE3A|DVL1|ARHGAP44	GO	GOBP	91	f12.Inh_Pvalb	f12.Inh_Pvalb	Inh	745	pos	Dendritic Spine Development & Regulation	Dendritic Spine Development & Regulation	104	Neuron projection & Transport		23	378
f12	Inh_Pvalb	GOBP_AMIDE_METABOLIC_PROCESS	1.01336e-05	0.000510164	0.593325	0.297994	1.38393	974	RPS6KA3|PCSK6|TUT7|NSMAF|EIF2AK3|PCSK1|HSD17B12|PPP1R15A|GAD2|QKI|FURIN|ROCK2|SPCS3|PRKDC|LRPPRC|FAR1|DNAJC3|ZC3H15|UNK|ALKBH1|MRPS35|DLD|APP|GRM5|MCCC1|PAM|ADAM10|ALOXE3|POLDIP3|LARP4B|SELENOT|PCSK7|MSI2|CNOT4|HACD2|ASCC3|XRN1|EIF3L|PUM3|SLC25A32|RARS2|DAPK1|EIF3K|PLXNB2|MTOR|ELOVL6|MRPS27|ABCE1|OGDH|SESN2|DHX36|CNOT6|DYRK1A|GAD1|AGO3|PNP|NPEPPS|SEC11C|HMGCS1|SLC30A5|ATXN2|MAGOH|MRPL39|SPPL3|CNOT1|ST3GAL5|MTRR|HM13|ACSL1|RGS2|IDE|LARP1B|CNBP|FTO|SYNCRIP|SPCS2|RPS17|CALR|NCK2|GAPDH|OSBP|MAPKAPK5|SARNP|ASNS|EIF2AK1|EIF2S3|FAR2|PDHX|EIF3H|EIF3B|RPTOR|PLPP1|RPL9|CNOT9|NCBP1|FASTKD2|MRPL3|ZNF540|RC3H1|EIF1|IFNGR1|DCP1A|EIF3G|DAP3|CARNMT1|PUS7|DHX9|ELOVL7|RTN4|RPS27L|DDX1|PDHB|B4GALNT1|FARSB|ENC1|BZW1|UCN|EFL1|MRRF|SLC1A2|P4HB|SUCLG1|MRPL4|IMPACT|EIF4E|CNOT2|NEMF|ECE1|DPP4|EEF1D|PDK3|PTCD3|EIF4G3|SECISBP2L|AMDHD2|FXR1|EIF2B5|NOLC1|SPHK1|SGMS1|PUM2|GNE|MRPL32|GGA3|UQCC2|DGLUCY|GSPT1|EIF4G2|NEU3|IGF2BP2|CERS6|METTL8|AGO2|MLH1|ETF1|EIF4A1|MVD|GOT1|CDC123|RPS3|PUM1|ILF3|PICALM|MRPL43|CDKAL1|GEMIN5|EIF3A|LANCL2|B4GALT5|SAMD4B|NPM1|ZCCHC4|LSM14A|MTFMT|ATF4|MRPL28|CLU|ORMDL3|ACACA|DIS3L2|DENR|GLUD2|ST8SIA4|EIF2B1|RTN3|GGT7|FMR1|RWDD1|DHX29|CTIF|RPL18A|NT5C2|ROCK1|GATB|GADD45GIP1|PGAM1|CEL|GTPBP1|HBS1L|RARA|DGAT1|MRPS15|PDK2|EIF4A2|CPEB4|PABPC4|SLC30A8|EIF1B|HSD17B4|RACK1|EIF4ENIF1|NIT1|EIF3CL|CTSL|HNRNPL|LSM14B|TIGAR|MRPL21|HLCS|AASDHPPT|ELAVL1|PAN3|RPL31|SMPDL3A|NEURL1	GO	GOBP	1252	f12.Inh_Pvalb	f12.Inh_Pvalb	Inh	745	pos			-1			1576	1576
f12	Inh_Pvalb	GOBP_REGULATION_OF_INTRACELLULAR_SIGNAL_TRANSDUCTION	1.09988e-05	0.00054943	0.593325	0.280991	1.32723	1348	SEZ6|INHBA|DUSP5|ABR|KALRN|ARHGAP20|HIPK2|GADD45B|EIF2AK3|PTK2|CAMTA1|PRKCA|MAP4K4|RPS6KA6|DLG5|ARHGAP32|FHL2|SIPA1L1|ROR1|CUL3|BCL6|BTRC|LBH|HDAC7|RTKN2|BRAF|ASH1L|RELL1|USP15|OGT|ABL2|RAP1A|ROCK2|OTUD7B|NFAT5|DNMBP|PDGFB|ADRA1B|GIPR|MAP3K7|TRIM67|SH3RF1|USP47|STARD13|GNAI1|RHEB|AUTS2|AKAP6|SPAG9|PAK5|HTT|PRKCB|MEIS3|NOTCH2|USP2|UBR2|DGKD|THOC1|LMCD1|TTI1|APP|USP10|FYN|SPRY2|GRM5|NLGN1|MYO9B|PAK6|PPP2CB|ULK4|WWC2|TGFB2|TENM1|MTM1|USP9X|ARHGAP10|RABGEF1|GADD45G|FLNA|KCTD13|SLC9A1|MAGI2|PIP5K1A|PIP5K1B|UBE2B|YWHAZ|REL|EPHB1|OPA1|TSPAN6|CARD9|PTPRJ|MGRN1|PELI1|ADAM8|PCID2|MTOR|NPTN|NCOR1|IQSEC3|RAP1GAP|WAC|SESN2|MAPKAP1|CXXC5|DHX36|FBH1|DLG1|SIPA1L2|DYRK1A|SHANK2|RFWD3|PSD3|ARHGAP26|CHRNA10|NF2|NF1|AGO3|ITGB1|PYHIN1|GSDME|PDCD10|ADGRG1|ITCH|LRRC19|SPPL3|NPC1|GNA12|PDE2A|ING2|HYOU1|PRKCE|MARK3|GUCY1A2|PAK1|NTRK3|NBR1|RGS2|OR51E2|MAP3K20|MAP3K14|HMGCR|GPR3|DDIT3|NEUROD2|GAREM1|GEN1|CALR|SIK3|DNM2|FRS2|ARHGAP21|NCK2|GAPDH|MAPKAPK5|FBXW7|BMPR1A|CDH2|MAP2K1|S100B|MAGED1|NDFIP2|ACTN4|RNF34|TRAF6|SH2B3|ITSN1|SPRED2|RACGAP1|RPTOR|SHOC2|PAFAH1B1|RALGAPA1|NONO|NEK10|RASAL1|DENND1A|RC3H1|PPP3CC|GBF1|SIPA1L3|ZMYND11|BRD4|ARFGEF3|ARHGAP17|DDX5|TFG|MC1R|NDC80|RTN4|DDX1|DHX15|DOK3|TBK1|ERRFI1|MALT1|ARFGEF1|GIT1|SFPQ|UCN|PRMT1|SPRY1|TNIP2|USP7|P4HB|DENND4A|WWC3|C18orf32|RASGRF2|BCL2|MID2|EEF1D|NOTCH1|PHLPP1|RPA2|MTDH|RASIP1|PTBP1|ECT2|FGFR1|SLIT2|PRKRA|SPHK1|SGMS1|EDAR|MOB3B|UBE2I|CTH|MAP2K4|NDRG4|ECM1|UBQLN1|RALGAPB|ENO1|SLC8A2|RB1CC1|DENND4C|MEN1|PSMD10|NENF|STK40|HIPK3|PPARG|UBE3A|RPF2|PTPN2|AXL|GRM2|ARHGDIA|VAV2|CHUK|BCLAF1|LZTR1|SRC|RAF1|SGSM3|RCAN1|SH3RF3|KAT6A|PPP5C|RPS3|RYK|IVNS1ABP|ARHGAP44	GO	GOBP	1770	f12.Inh_Pvalb	f12.Inh_Pvalb	Inh	745	pos			-1			1576	1576
f12	Inh_Pvalb	REACTOME_NERVOUS_SYSTEM_DEVELOPMENT	1.15251e-05	0.000431946	0.593325	0.334792	1.49439	519	RPS6KA3|NRCAM|PSME4|KALRN|PTK2|CACNA1G|PRKCA|RPS6KA6|NCAN|ABL2|ROCK2|NCAM1|PSMD1|GFRA1|NAB2|GAB2|SHC3|NAB1|PAK5|PSMB2|FYN|MYO9B|ADAM10|PAK6|CREB1|PSMF1|CACNA1C|SPTB|EPHB1|COL4A2|MYH9|ARPC2|NEO1|KCNQ3|FARP2|COL4A1|RAP1GAP|PSMB3|PLXNA1|DLG1|ITGB1|FES|SCD5|MAGOH|CACNA1D|NFASC|SREBF2|SPTBN2|AP2B1|PAK1|HMGCR|CAP2|RPS17|ROBO2|DNM2|FRS2|TEAD1|NCK2|CYP51A1|MAP2K1|TRPC4|UBC|SH3GL2|ITSN1|RPL9|NCBP1|PSMD8|MAPK8|TUBB4B|RPS27L|NELL2|PSMD14|GIT1|PITPNA|PLXNA4|PSMC5|TRPC7|ACTR3|ARPC3|CLTC|FGFR1|SLIT2|PSMA4|ACTR2|LIMK1|NUMB|PSMB5|COL4A3|SRGAP1|GSPT1|AP2M1|GRB10|PSMD10|WASL|ETF1|UNC5C|ANK2|UPF2|VAV2|SRC|PSMC2|DSCAML1|RPS3|ZSWIM8|MAGOHB|SDCBP|TUBB3|SDC2|IRS2|ALCAM|TUBA4A|CSNK2A1|ST8SIA4|UBB|PSMC4|PSMD4|PSMA8|SEM1|PSMD5|PLXND1|PTPRC|RPL18A|ROCK1|ABLIM3|ACTB	CP	REACTOME	580	f12.Inh_Pvalb	f12.Inh_Pvalb	Inh	745	pos	Neuronal Development & Nervous System Regulation	Neuronal Development & Nervous System Regulation	15	Neuron projection & Transport		64	378
f12	Inh_Pvalb	REACTOME_M_PHASE	1.15984e-05	0.000431946	0.593325	0.37622	1.60778	317	PSME4|HDAC8|PPP2R1B|PRKCA|PCNT|UBE2D1|NUP153|PSMD1|PTTG1|CKAP5|CLIP1|PRKCB|RAB2A|PSMB2|PPP2CB|NUP88|PSMF1|NUP98|PPP2R2A|LMNA|CEP57|RB1|NEK7|PSMB3|ARPP19|ACTR1A|PDS5B|TUBGCP3|NIPBL|RAE1|POM121|ALMS1|UBC|RCC2|PAFAH1B1|PSMD8|ANKLE2|RANBP2|NUP133|MCPH1|NUP58|TUBB4B|NDC80|PSMD14|PSMC5|RAB1A|WAPL|KPNB1|PDS5A|PSMA4|PSMB5|UBE2I|NUP50|CDC16|PSMD10|PSMC2|TUBB3|YWHAE|TUBA4A|CSNK2A1|DYNC1I2|CHMP2B|SEH1L|UBB|PSMC4|PSMD4|CENPU|PSMA8|SEM1|PSMD5|CHMP2A|PSMA5|NUP214|NDC1|SPAST|NME7|CETN2|PSMB1|SSNA1|PPP2R5B|PCM1|PSMD2|PSMC6|PSMC3|EMD|PSMB7|CHMP7|NUP54|PSMA3|SMC3|TUBB2A|ANAPC10|CDC27|PSMD6|NSL1|POM121C|KIF2A|ESPL1|CHMP4B|LEMD3|GORASP1|VPS4A|MASTL|PPP2R2D	CP	REACTOME	417	f12.Inh_Pvalb	f12.Inh_Pvalb	Inh	745	pos	Cell Cycle & Mitotic Regulation	Cell Cycle & Mitotic Regulation	3	Cell Cycle		112	199
f12	Inh_Pvalb	REACTOME_INNATE_IMMUNE_SYSTEM	1.18063e-05	0.000432712	0.593325	0.316251	1.44527	732	RPS6KA3|PSME4|PPP2R1B|NFKB1|RELB|PTK2|ATG7|ERP44|SNAP25|ABI1|ABCA13|UBE2D1|BTRC|ITGAX|ATP6V1H|RAP1A|LRRFIP1|ELMO1|WIPF3|PSMD1|MYO5A|UBE2D2|MAP3K7|PRKDC|GAB2|ARSB|ARMC8|CUL1|DNAJC3|RAB6A|FOS|ACTR10|BAIAP2|APP|RAB7A|ELMO2|PSMB2|FYN|MYO9B|ADAM10|CREB1|PPP2CB|PSMF1|MEF2A|AHCYL1|POLR3B|ILF2|EEA1|TAX1BP1|CARD9|PTPRJ|PELI1|MYH9|ARPC2|ATP11B|ADAM8|NCKAP1|ENPP4|UBE2D3|PSMB3|MOSPD2|DHX36|CYSTM1|LRRC14|HSP90B1|NF2|PNP|GSDME|ITCH|SIKE1|NFASC|PRKCE|RAB18|SURF4|PAK1|MAP3K14|ABI2|PIK3C3|DNM2|LPCAT1|MAP2K1|S100B|STK10|MRE11|ATP6V0A2|CTSC|DEFB131A|ANO6|UBC|TRAF6|FBXW11|GNS|PTPRN2|PSMD8|MAPK8|ATAD3B|CAPZA2|PANX1|ATP6V0A1|KCNAB2|GLB1|N4BP1|PYGL|DHX9|ECSIT|TUBB4B|CGAS|KCMF1|DOK3|TBK1|PSMD14|MALT1|YPEL5|PSMC5|ATP6V1F|TNIP2|ACTR3|CASP2|PYGB|BCL2|QSOX1|KPNB1|ARPC3|B2M|ITGAL|PSMA4|ACTR2|CD63|LIMK1|CCT8|VCL|PSMB5|HUWE1|MAP2K4|LAIR1|PSMD10|WASL|ATP6V1G1|VAV2|CHUK|XRCC6|SRC|RAF1|PSMC2|ATP6V1C1|DNAJC13|FPR1|ATP6V0B|XRCC5|TRIM4|SDCBP|STAT6|ATP6V0D1|CLU|ORMDL3|GSTP1|WASF1|UBB|PSMC4|IFI16|PSMD4|PLPP4|PSMA8|RAB14|SEM1|EP300|PSMD5|SLC2A3|NCKIPSD|PTPRC|MAGT1|ROCK1|ACTB|HMGB1|PGAM1|C6|SRP14|DGAT1|CREBBP|CHGA|POLR3G|MMP25|HSPA8|PSMA5|ISG15|TMEM30A|SCAMP1|CTSL|CDK13|SVIP|CNPY3|ATP6V1E1|PSMB1|PLD3|PFKL|POLR3F|OTUD5|PSMD2|PSMC6|PSMC3|CASP9|PSMB7|POLR3E|PTGES2|POLR3A|EEF2|DNM1	CP	REACTOME	1124	f12.Inh_Pvalb	f12.Inh_Pvalb	Inh	745	pos	Immune/defense response & Inflammatory Regulation	Immune/defense response & Inflammatory Regulation	19	Immune/defense response		61	571
f12	Inh_Pvalb	GOCC_PRESYNAPSE	1.19172e-05	0.000590727	0.593325	0.340596	1.51321	496	PNOC|PTPRN|PCSK1|SYNDIG1|GAD2|SNAP25|CASK|ROR1|KIF1B|ATP6V1H|BRAF|SV2C|CTBP2|PPFIA2|RAP1A|CDH9|DNMBP|KIRREL3|SLC6A17|UNC13A|SH3GL1|HTT|PRKCB|SNCAIP|SYT5|ATP2B1|CRHBP|ZNRF2|MTMR2|GAK|LIN7A|BAIAP2|APP|RAB7A|DOC2A|RAB8B|SLC17A5|AP3S1|HCN1|NLGN1|SYN2|SLC8A3|BDNF|GRIK3|SLC30A3|NECTIN1|SLC4A10|AP3B2|CRHR2|BSN|MAL2|CBARP|NPTN|DGKI|SHANK2|NF1|GAD1|ADCY8|STXBP5|TRIM9|SLC9B2|PDE2A|SPTBN2|AP2B1|APBA2|DNM2|SYN3|PI4K2A|KCNC3|GDI1|SV2B|CDH2|KCNK9|GRIPAP1|SH3GL2|ITSN1|RNF112|PTPRN2|ADGRL1|DENND1A|ATP6V0A1|PPP3CC|SYNJ1|GIT1|RAB40B|RIMS2|UCN|LAMP5|ZNRF1|VTI1A|ATP6V1F|TRAPPC4|SLC1A2|PPFIA1|VPS45|SNPH|FXR1|SPHK1|KCNC2|SLC17A7|AP2M1|RIMS4|SLC8A2|RGS9|SLC2A1|SYT12|SNCB|STXBP1|ATP6V1G1|GRM2|DVL1|ATP6V1C1|CADPS|ARHGAP44|PICALM|SH3GL3|KCNH1|KCNJ3|NAPA|SDCBP|CALB1|VAC14|SYT10|ATP6V0D1|GABRB2|CPLX1	GO	GOCC	567	f12.Inh_Pvalb	f12.Inh_Pvalb	Inh	745	pos	Synaptic Membrane Organization	Synaptic Membrane Organization	73	Synapse Organization		32	135
f12	Inh_Pvalb	GOBP_NEGATIVE_REGULATION_OF_GENE_EXPRESSION	1.2446e-05	0.000609319	0.593325	0.305194	1.4	793	INHBA|SLC24A3|TUT7|NFKB1|RELB|EIF2AK3|DOT1L|PRKCA|FURIN|BCL6|HDAC7|CDKN1A|XRN2|JARID2|NAV3|SMG6|ROCK2|SPOCD1|OTUD7B|PDGFB|CRYAB|DNMT3A|NOTCH2|UNK|UBR2|ATP2B1|THOC1|SCMH1|APP|FYN|FOCAD|NBAS|THRAP3|ADAM10|MEG3|ZHX2|PPP2CB|CD274|TGFB2|LARP4B|RABGEF1|CNOT4|SMG5|ID2|XPO5|REL|XRN1|NPLOC4|LMNA|DAPK1|PCID2|RB1|NPTN|INPPL1|SESN2|MBD2|DHX36|CNOT6|DYRK1A|AGO3|HELZ|MAGOH|PDCD10|SRSF4|PARP10|ITCH|CNOT1|VHL|RCOR1|RGS2|CTCF|FTO|SYNCRIP|DDIT3|HNRNPC|CD200|CALR|TAF15|GAPDH|PIBF1|FBXW7|BMPR1A|EIF2AK1|NDFIP2|TRAF3IP1|SMAD1|SH3GL2|SUZ12|TRUB1|CNOT9|NCBP1|EPC1|FASTKD2|SHQ1|ZNFX1|ZNF540|RC3H1|N4BP1|DCP1A|PUS7|DHX9|DDX5|CAST|MC1R|SMG7|TDRKH|DNMT1|MARK1|TBK1|SETDB1|ERRFI1|ENC1|GIT1|UCN|USP7|SRSF6|UHRF1|EIF4E|CNOT2|NOTCH1|TERF2|SMCHD1|MIR155HG|FXR1|PTBP1|PRKRA|CUEDC2|UHRF2|PUM2|MIR133A1HG|TSN|ZC3H14|GSPT1|IGF2BP2|HNRNPAB|SUPV3L1|SRRT|AGO2|MAX|MLH1|MIAT|ETF1|PTBP2|PPARG|HAT1|UPF2|SIN3A|AXL|LINC00461|HNRNPA2B1|PC|TMF1|ZNF148|RPS3|PUM1|EXOSC10|ILF3|PICALM|AFF2|MAGOHB|CD2AP|KDM1A|HSF1|SAMD4B|NPM1|LSM14A|RGCC|ATF4|VEGFA|DIS3L2|GSTP1|MAP2K5|ZCCHC7|LEF1	GO	GOBP	1570	f12.Inh_Pvalb	f12.Inh_Pvalb	Inh	745	pos			-1			1576	1576
f12	Inh_Pvalb	GOBP_RESPONSE_TO_ENDOGENOUS_STIMULUS	1.24814e-05	0.000609319	0.593325	0.28226	1.3306	1289	EGR3|CACNA1A|INHBA|PCSK6|ZMIZ1|HIPK2|VGF|RYR3|NFKB1|SORBS1|PTK2|SIK2|PCSK1|NREP|FHL2|PPARGC1B|CASK|PRKCI|ACVR1|TSHR|UBE2D1|TMEM38B|FURIN|EGR1|LBH|ZEB1|CAMK2A|GABRG2|USP15|OGT|SETX|RAP1A|PTPRE|ROCK2|LTBP4|PDGFB|JUND|MYO5A|GFRA1|FST|MAP3K7|HTR7|DNMT3A|PRKDC|ATP1A2|CTDSPL2|GNAI1|SMARCC1|ARSB|CITED1|AKAP6|FLRT1|CD109|HRH1|PRKCB|KLF9|NOTCH2|ZFYVE9|GREM2|UBR2|ATP2B1|CRHBP|FOS|HPN|BAIAP2|HGS|APP|FYN|SPRY2|GRM5|AP3S1|HCN1|PAM|MBD5|SLC39A14|CREB1|TGFB2|ADAMTS12|SRSF5|USP9X|FLNA|AHCYL1|BDNF|NLK|SLC9A1|FDX1|MAGI2|UFM1|RAPGEF1|XRN1|SAFB|SAP130|SREBF1|RGS4|COL4A2|LONP1|CEP57|KDM4C|CRHR2|SCX|UBE2D3|ABCC1|MTOR|RB1|HSPA5|COL4A1|TRIB3|NPTN|LATS1|NCOR1|RAP1GAP|INPPL1|SESN2|FBH1|UBA5|HSP90B1|OSTN|BRMS1L|SULF1|ADCY8|ITGB1|KDM5B|GNAQ|RBPJ|ZFYVE27|SRSF4|VPS54|TAC1|NCOA2|EPN2|PMEPA1|CNOT1|NPC1|PDE2A|ADM|ING2|SREBF2|GALNT3|PRKCE|BLM|RBBP7|PAK1|ACSL1|NTRK3|OR51E2|IDE|CHST11|DDIT3|GAREM1|ROBO2|CALR|DNM2|FRS2|RXRA|BMPR1A|NR3C1|GABPA|GNB1|SMURF1|SMAD1|CRY2|SH3GL2|SPRED2|SOSTDC1|HADH|MTMR4|RPTOR|LRP8|SHOC2|PLPP1|CNOT9|ZNF423|PHIP|ATP5F1A|UBE2L3|TRIM33|GLB1|VWC2|STMN2|ARID4B|TMEM108|LEPR|ME1|DDX5|INSIG2|PRLR|AKR1C1|DNMT1|SKI|ERRFI1|QRFPR|FER|CALCOCO1|UCN|GLP1R|SPRY1|SLC1A2|BTG1|SRSF6|IMPACT|EIF4E|BCL2|CNOT2|CLOCK|NSMF|NOTCH1|ARID1B|STRN3|RNF40|EIF2B5|FGFR1|SLIT2|SPHK1|CD63|ESRRA|NCOA1|KCNC2|PTPN12|SPIDR|EXT2|CORO1A|ZMIZ2|HNRNPAB|CARM1|DENND4C|TACR1|SLC2A1|MAX|MEN1|GRB10|P2RY11|ADCY6|PPARG|UBE3A|BSG|PTPN2|SIN3A|SRC|RAF1|TMF1|FIBP|GOT1|PKD2|CYC1|PALM|CDC6|RAPGEF3|CD9|TCF12|LANCL2|INSIG1|KDM1A|SDCBP|HSF1|ALK|IRS2|STAT6|SPART|ATF4|RRAGA|VEGFA|RRAGB|ACACA|GABRB2|WASF1|SMAD6|MAP2K5	GO	GOBP	1777	f12.Inh_Pvalb	f12.Inh_Pvalb	Inh	745	pos	Cellular Response to Stimulus & Stress	Cellular Response to Stimulus & Stress	1	Stress Response		145	302
f12	Inh_Pvalb	GOMF_CYTOSKELETAL_PROTEIN_BINDING	1.28148e-05	0.00062089	0.593325	0.308015	1.419	847	KCNMA1|FMNL3|CLSTN2|NRCAM|FGF13|PTPRN|MYO1E|EML6|NIN|NFKB1|SORBS1|PTK2|KIF20B|MAP4K4|MYRIP|DLG5|ABI1|ACTN1|KIF1B|BICD1|MICAL2|CTNNAL1|FHOD1|NAV3|ABL2|ROCK2|WIPF3|INO80|CRYAB|MYO5A|KIF21A|MAEA|LRPPRC|CKAP5|MED28|SPAG9|CLIP1|HTT|MTSS1|FMN2|ARL8B|RAB6A|REEP3|TRAK2|CCDC88A|MICALL2|FYN|MAPRE3|MYO9B|PPP2CB|AGBL4|CACNA1C|FLNA|STXBP5L|SETD3|SPTB|MYPN|OPA1|FRMD5|NEBL|KLHL2|STK38L|MYH9|ARPC2|CCT5|WDR1|SETD2|CEP57|FARP2|SAMD14|CCSER2|CORO1C|TTLL11|ACTR3B|DIP2B|CAMK2B|EPB41L3|LMOD3|INPPL1|CAMSAP2|DLG1|DYRK1A|MAST2|NF2|ADCY8|ITGB1|TMEM67|FES|STXBP5|TUBGCP3|TBCA|CACNA1D|FHOD3|HOOK1|RAE1|RHCG|SPTBN2|PRKCE|CNN3|MARK3|PAK1|RGS2|KATNBL1|CAP2|ALMS1|AGBL1|DNM2|GAPDH|S100B|ADD2|PTPRT|SPIRE1|ACTN4|TRAF3IP1|RCC2|RACGAP1|FBXW11|CCSAP|LRP8|PAFAH1B1|MACO1|CAPZA2|PANX1|PEX14|DCP1A|STMN2|KIF13B|CAPZB|MARK1|CAMSAP1|ENC1|ARFGEF1|GIT1|FER|CLIP4|MAP2|P4HB|IMPACT|ACTR3|GNB3|MID2|TOGARAM2|AGBL5|ARPC3|FRG1|EML5|ACTR2|MPRIP|BLOC1S2|PLS3|VCL|CTNNA3|KLC2|PROM1|CORO1A|MACF1|ZNF207|PHACTR2|TNNC2|PSMD10|WASL|PPARG|UNC5C|TTLL5|ANK2|AXL|CDK5R2|PKD2|RCSD1|PPP5C|LRRC27|RPS3|MYO16|TCAP|PICALM	GO	GOMF	979	f12.Inh_Pvalb	f12.Inh_Pvalb	Inh	745	pos	Actin Cytoskeleton Regulation & Organization	Actin Cytoskeleton Regulation & Organization	49	Cell morphogenesis		41	189
f12	Inh_Pvalb	REACTOME_SWITCHING_OF_ORIGINS_TO_A_POST_REPLICATIVE_STATE	1.28662e-05	0.000464188	0.593325	0.522016	1.88281	83	PSME4|UBE2D1|PSMD1|CUL1|ORC6|PSMB2|PSMF1|ORC5|PSMB3|UBC|PSMD8|PSMD14|GMNN|PSMC5|PSMA4|PSMB5|CDC16|PSMD10|PSMC2|CDC6|UBB|PSMC4|PSMD4|PSMA8|SEM1|PSMD5|PSMA5|PSMB1|PSMD2|PSMC6|PSMC3|PSMB7|PSMA3|ANAPC10|CDC27|PSMD6|CCNA1|CCNA2|CCNE1|PSMD13|RBX1|PSMA7	CP	REACTOME	92	f12.Inh_Pvalb	f12.Inh_Pvalb	Inh	745	pos	DNA Replication & Synthesis Regulation	DNA Replication & Synthesis Regulation	55	Cell Cycle		38	199
f12	Inh_Pvalb	GOMF_PHOSPHATASE_BINDING	1.31751e-05	0.000633587	0.593325	0.434684	1.72841	164	EIF2AK3|PTK2|PPP1R15A|CHCHD3|STRN|SBF2|PPP6R1|MTMR3|SMG5|SLC9A1|MAGI2|PPME1|TRPC4AP|ARPP19|DLG1|PPP6R3|MAST2|HSP90B1|ADCY8|CTTNBP2NL|GNA12|CSRNP2|PPP6R2|CDH2|PTPRT|CTSC|CRY2|MTMR4|SHOC2|MAPK8|ANKLE2|SMG7|TBK1|FER|BCL2|STRN3|RPA2|SPHK1|STAU1|AMBRA1|DZIP3|MYO16|YWHAE|IRS2|STAT6	GO	GOMF	187	f12.Inh_Pvalb	f12.Inh_Pvalb	Inh	745	pos	Phosphatase Activity & Protein Regulation	Phosphatase Activity & Protein Regulation	111	Protein organization/modification		22	366
f12	Inh_Pvalb	GOCC_PROTEASOME_COMPLEX	1.35135e-05	0.000644056	0.593325	0.605755	2.03112	54	PSME4|PSMD1|ECPAS|PSMB2|PSMF1|ADRM1|PSMB3|PSMD8|PSMD14|PSMC5|PSMA4|PSMB5|UBQLN1|PSMD10|UBE3A|PSMC2|UBE3C|RAD23A|PSMC4|UCHL5|PSMD4|PSMA8|PSMD5|PSMA5|PSMB1|PSMD2|PSMC6|PSMC3|PSMB7|PSMA3|PSMD6	GO	GOCC	60	f12.Inh_Pvalb	f12.Inh_Pvalb	Inh	745	pos	Ubiquitin-Protein Regulation & Ligase Activity	Ubiquitin-Protein Regulation & Ligase Activity	7	Protein Homeostasis		80	184	3.938	4.35231e-12
f12	Inh_Pvalb	GOBP_REGULATION_OF_EXOCYTOSIS	1.35927e-05	0.000644056	0.593325	0.44002	1.74356	156	STXBP6|CASK|BRAF|SV2C|RAP1A|VSNL1|GAB2|STAM|PRKCB|SYT5|HGS|RAB7A|DOC2A|RAB8B|NLGN1|RABGEF1|RAB3GAP1|STXBP5L|RAB15|RAPGEF4|CBARP|FES|STXBP5|TSG101|VAMP7|SV2B|GIT1|FER|RIMS2|NOTCH1|RIMS4|SYT12|STXBP1|CDK5R2|DVL1|EXPH5|C12orf4|CADPS|SDCBP|SYT10|PDCD6IP|CPLX1|FMR1|CHMP2A|KCNB1|RAB3C|SLC4A8	GO	GOBP	196	f12.Inh_Pvalb	f12.Inh_Pvalb	Inh	745	pos			-1			1576	1576
f12	Inh_Pvalb	GOBP_REGULATION_OF_NEUROTRANSMITTER_RECEPTOR_LOCALIZATION_TO_POSTSYNAPTIC_SPECIALIZATION_MEMBRANE	1.37909e-05	0.000648674	0.593325	0.901952	2.02064	10	NETO2|OGT|RAP1A|ADAM10	GO	GOBP	11	f12.Inh_Pvalb	f12.Inh_Pvalb	Inh	745	pos			-1			1576	1576
f12	Inh_Pvalb	GOBP_MITOTIC_CELL_CYCLE	1.41697e-05	0.000661662	0.593325	0.305181	1.40006	792	INHBA|HDAC8|KIF20B|GEM|PRKCA|PCNT|ACVR1|CUL3|BCL6|CCNH|CAMK2A|CDKN1A|ROCK2|INO80|PDGFB|CDK17|CCNY|MAEA|DNMT3A|PRKDC|USP47|PIM3|GNAI1|SMARCC1|CKAP5|CUL1|EXOC5|DBF4|CLIP1|HTT|PRKCB|USP2|CEP97|REEP3|ARID2|USP3|APP|SPRY2|EXOC6|PPP2CB|ECD|NUP88|SPATA17|EXOC6B|FLNA|ID2|PPME1|ID4|TNKS|WDHD1|PCID2|SETD2|RRM1|FBXO31|SETMAR|RB1|LATS1|TRIP13|TOPBP1|NEK7|WAC|ARPP19|DLG1|RFWD3|CTDP1|INIP|ITGB1|PDS5B|TUBGCP3|NIPBL|UIMC1|RAE1|NBN|NEK4|DPF1|BLM|MAP3K20|GPSM1|CDC14B|GEN1|DNM2|PIBF1|ASNS|MRE11|CCDC57|SMARCB1|RCC2|RACGAP1|FBXW11|E2F6|CCSAP|RPTOR|PAFAH1B1|NPAT|PHIP|ANKLE2|GBF1|MCPH1|BRD4|NAA50|TUBB4B|FBXW5|NDC80|RPS27L|UBE2E2|RAD51C|GMNN|PPP6C|SPRY1|CDK7|CDK2AP2|SMC5|BTG1|TIPIN|BAP1|CASP2|EIF4E|BCL2|WAPL|KPNB1|TPRA1|PBX1|TOM1L2|PDS5A|ARID1B|CLTC|RPA2|DYNLT3|ECT2|RNF40|NOLC1|SPHK1|XRCC2|UBE2I|GSPT1|CHFR|CDC16|AMBRA1|ZNF207|MEN1|ACTL6B|PPP1R12A|SIN3A|AURKC|TAF2|PKD2|PPP5C|CDC6|MYO16|FOXN3|SDCBP|TUBB3|HSF1|YWHAE|LSM14A|RGCC|PDCD6IP|TUBA4A|MAP1S|DIS3L2|ARF1|SKA3|CHMP2B|SEH1L	GO	GOBP	937	f12.Inh_Pvalb	f12.Inh_Pvalb	Inh	745	pos	Cell Cycle & Mitotic Regulation	Cell Cycle & Mitotic Regulation	3	Cell Cycle		112	199
f12	Inh_Pvalb	REACTOME_SCF_SKP2_MEDIATED_DEGRADATION_OF_P27_P21	1.52421e-05	0.000541446	0.593325	0.601983	2.00411	53	CDKN1A|PSMD1|CUL1|PSMB2|PSMF1|PSMB3|UBC|PSMD8|PSMD14|PSMC5|PSMA4|PSMB5|PSMD10|PSMC2|UBB|PSMC4|PSMD4|SEM1|PSMD5|PSMA5|PSMB1|PSMD2|PSMC6|PSMC3|PSMB7|PSMA3|PSMD6|CCNA1|CCNA2|CCNE1|PSMD13|PSMA7	CP	REACTOME	60	f12.Inh_Pvalb	f12.Inh_Pvalb	Inh	745	pos	Signaling Pathway Regulation & Activation	Signaling Pathway Regulation & Activation	0	Cellular signaling		281	912
f12	Inh_Pvalb	GOBP_RNA_SPLICING_VIA_TRANSESTERIFICATION_REACTIONS	1.54505e-05	0.00071628	0.57561	0.393861	1.65654	271	QKI|SETX|CTNNBL1|HNRNPR|DAZAP1|THRAP3|SRSF5|SCAF11|NUP98|SRPK1|CWC27|WBP4|DYRK1A|MAGOH|SRSF4|CELF2|GPKOW|NOVA1|SYNCRIP|HNRNPC|DHX35|HNRNPA3|PSIP1|PAXBP1|AQR|TRA2A|NCBP1|WDR77|KHDRBS3|DHX9|DDX5|DDX1|SRRM4|SFPQ|SNRPG|EFTUD2|GEMIN2|SRSF6|FXR1|PTBP1|FRG1|PHF5A|TXNL4B|SRRM1|RBM41|RBM39|PRPF4B|PTBP2|SF3A3|SART3|USP49|DHX8|CELF5|HNRNPA2B1|GEMIN5|MAGOHB|KDM1A|SCNM1|JMJD6|RBM11|PPIL1|TGS1|FMR1|SNRPF|SRSF1|ZCCHC8|LUC7L2|SNW1|PPIH|TXNL4A|HSPA8|GCFC2|SF3B3|HNRNPL|RBMX|CDK13|SRSF7|DNAJC17|RBFOX2|CRNKL1|NSRP1|SF1|SDE2|HNRNPU|RNPC3|HNRNPA1|CWF19L1|PRDX6|PRPF31|KHSRP|DDX41|SRSF12|SNU13|MTREX|SNRPB|FAM172A|SRPK2|RBM20|HNRNPM|SNRPD2|KHDC4|CWC25|KHDRBS2|SNRNP70|PRPF38A|RBM6|DBR1	GO	GOBP	326	f12.Inh_Pvalb	f12.Inh_Pvalb	Inh	745	pos	mRNA Splicing & Spliceosome Regulation	mRNA Splicing & Spliceosome Regulation	80	mRNA splicing/processing		31	143
f12	Inh_Pvalb	GOBP_PHOSPHORYLATION	1.60335e-05	0.000728535	0.57561	0.276205	1.31028	1452	RPS6KA3|DCLK1|INHBA|KALRN|FNIP2|HIPK2|AK5|GADD45B|IL6R|EIF2AK3|PTK2|SIK2|STK17A|MAP4K5|PRKCA|MAP4K4|PPARGC1B|CASK|PRKCI|ABI1|ROR1|ACVR1|PPM1E|MAPK6|EGR1|CDK19|BRAF|CCNH|CAMK2A|SLC4A4|USP15|OGT|CDKN1A|ABL2|TRIB1|RAP1A|PKIG|ROCK2|TOP1|PDGFB|CDK17|CCNY|GFRA1|MAP3K7|NAB2|PRKDC|PIM3|DGKH|SPAG9|CD109|PAK5|DNAJC3|HTT|PRKCB|GK|CCDC88A|GAK|PIKFYVE|DGKD|TLK1|HGS|APP|MAP4K3|FYN|SPRY2|MAPRE3|GRM5|ADAM10|PAK6|CREB1|ULK4|TGFB2|TENM1|RABGEF1|SLC8A3|PAPSS2|IL6ST|BDNF|SRPK1|CSNK1G3|NLK|PIP5K1A|PIP5K1B|YWHAZ|ETNK1|PPME1|EPHB1|CSNK1A1|PTPRJ|TNKS|STK38L|PI4KA|LONP1|DAPK1|ADAM8|PLXNB2|PRKAG2|MTOR|RB1|CORO1C|TRIB3|NPTN|LATS1|NCOR1|DGKI|CAMK2B|NEK7|MAP3K2|PIM1|OGDH|SESN2|MAPKAP1|FBH1|DLG1|DYRK1A|MAST2|OXSR1|MIDN|NF2|NF1|ADCY8|FES|TSG101|GNAQ|PDCD10|MAP3K9|PMEPA1|NBN|NEK4|TSPYL2|ZNF16|PRKCE|CAMK4|MARK3|COPS2|BLM|PANK1|PAK1|ACSL1|RALB|NTRK3|RGS2|SH3BP5|MAP3K20|HMGCR|GRK6|ABI2|SIK3|PIK3C3|PI4K2A|NCK2|IPO7|PRKG1|FOXK2|GAPDH|OSBP|PIBF1|MAPKAPK5|FBXW7|BMPR1A|MAP2K1|STK10|MRE11|EIF2AK1|MAGED1|PTPRT|TRAF3IP1|TRAF6|SMAD1|SH2B3|SOCS4|COQ8B|SH3GL2|SPRED2|UBASH3B|RPTOR|LRP8|CNOT9|NCBP1|MAPK8|MAST4|NEK10|DGKA|PHIP|ANKLE2|COPS8|PTPRO|NSD1|CHKA|PRKRIP1|RANBP2|MCPH1|SERTAD1|DGKB|LEPR|PRLR|NDUFS4|MARK1|CAMKK2|TBK1|ERRFI1|MALT1|GIT1|PPIP5K1|FER|CDK20|UCN|SPRY1|CDK7|DOCK7|CDK8|CLK1|BCKDK|IPPK|MOK|CLK4|IMPACT|CCNT1|BCL2|TLK2|DGUOK|PDK3|ATG13|IP6K2|TAF3|FXR1|RASIP1|ECT2|BIRC6|DCAF1|FGFR1|PPIL4|SLIT2|PRKRA|UVRAG|SPHK1|SLK|LIMK1|SGMS1|MOB3B|GNE|MAP2K4|MTCP1|ENO1|PRPF4B|SLC8A2|CKMT1B|RB1CC1|AMBRA1|MEN1|GRB10|PSMD10|CAMK1D|TAF4B|STK40|HIPK3|PPARG|ITPKA|PTPN2|MOB1B|AXL|AURKC|CDK5R2|VAV2|CHUK|AK6|XRCC6|PEAK1|SRC|RAF1|DVL1|TAF2|PKD2|TPI1|RPS3|CDC6|RYK|RAPGEF3|ILF3|XRCC5|PANK3|SDCBP|HSF1|NPM1|ALK|IRS2|RFK|VAC14|RGCC|CKMT2|CHORDC1|CSNK2A1|BTBD10|CLU|VEGFA|CDC42BPA|SCYL2|CCNK|GSTP1|SMAD6|MAP2K5	GO	GOBP	1824	f12.Inh_Pvalb	f12.Inh_Pvalb	Inh	745	pos	Protein Phosphorylation & Dephosphorylation Regulation	Protein Phosphorylation & Dephosphorylation Regulation	121	Protein organization/modification		19	366	3.38752	0.00293854
f12	Inh_Pvalb	GOCC_MITOCHONDRIAL_PROTEIN_CONTAINING_COMPLEX	1.61754e-05	0.000728535	0.57561	0.396749	1.65248	250	CHCHD3|HSPA9|MICU2|MPC1|TIMM23|MRPS35|DLD|MCCC1|HADHB|APOOL|MRPS27|MICU1|TIMM23B|MRPL39|UQCRC2|NDUFB6|IMMT|MPC2|PDHX|NDUFA5|MRPL3|ATP5F1A|DAP3|NDUFS1|NDUFS4|ATP5MC1|PDHB|SUCLG1|MRPL4|BCKDK|ATP5MG|ATP5F1C|PTCD3|NDUFB4|IDH3A|ATP5MC2|MRPL32|ATP5MC3|COX6B1|NDUFA6|SUPV3L1|NDUFA3|LYRM4|UQCRC1|MICU3|NDUFA4|UQCRHL|CYC1|MRPL43|SDHB|TIMM13|MRPL28|ISCU|SLC25A6|IDH3G|COX6C|DNAJC11|NDUFS8|GADD45GIP1|MRPS36|NDUFA12|MRPS15|PDK2|AFG3L2|NDUFA1|MTX1|NDUFB7|MRPL21|ATP5F1B|NDUFAB1|ATP5PB|NDUFB10|PMPCA|MRPS14|AGK|COX4I1|MRPL47|MRPL34|MRPS23|MRPL13|COX5A|MRPL37|SLC25A4|TOMM22|ATP5PD|MRPS12|SMDT1	GO	GOCC	300	f12.Inh_Pvalb	f12.Inh_Pvalb	Inh	745	pos	Mitochondrial Function & Membrane Regulation	Mitochondrial Function & Membrane Regulation	5	Mitochondria		119	134
f12	Inh_Pvalb	GOBP_NEURON_MIGRATION	1.61962e-05	0.000728535	0.57561	0.45239	1.77526	145	NRCAM|DCLK1|ZMIZ1|FGF13|KIF20B|DNER|SPOCK1|CAMK2A|KIRREL3|ASTN2|SH3RF1|AUTS2|UNK|ALKBH1|FYN|ULK4|USP9X|NEO1|PLXNB2|FBXO31|CAMK2B|PLXNA1|LRP12|NIPBL|ADGRG1|NTRK3|PRKG1|ZNF609|PAFAH1B1|MARK1|MDGA1|NSMF|FGFR1|IGSF10|NRG3|UNC5C|AXL|CDK5R2|PLAA|YWHAE|TOP2B|VEGFA	GO	GOBP	176	f12.Inh_Pvalb	f12.Inh_Pvalb	Inh	745	pos	Neuronal Development & Nervous System Regulation	Neuronal Development & Nervous System Regulation	15	Neuron projection & Transport		64	378
f12	Inh_Pvalb	GOBP_REGULATION_OF_HYDROLASE_ACTIVITY	1.61986e-05	0.000728535	0.57561	0.313832	1.42951	697	RPS6KA3|PCSK6|ABR|RASAL2|EIF2AK3|PTK2|PPP1R15A|MAP4K4|ARAP2|SIPA1L1|PPARGC1B|ITIH4|SPOCK1|FURIN|BCL6|RAPGEF5|CAMK2A|BICD1|ABL2|RAP1A|ROCK2|CRYAB|SH3RF1|USP47|TBC1D15|ABHD5|PPP6R1|RRP1B|CD109|HTT|SGSM1|ZC3H15|APP|FYN|SPRY2|SGSM2|LRCH1|SLC39A14|TGFB2|RGS7|RAB3GAP1|USP6NL|MAGI2|RAPGEF1|PIP5K1A|CARD9|RGS4|DAPK1|PCID2|PLXNB2|RAPGEF4|MTOR|CORO1C|RAP1GAP|ABCE1|PLXNA1|PPP6R3|SIPA1L2|TMEM106B|HSP90B1|NF1|ITGB1|GNAQ|GNA12|SPOCK3|NTRK3|RGS2|GPSM1|CD200|PRKG1|PPP6R2|GAPDH|RNF34|SERPINB8|SCARB2|CRY2|RCC2|PAFAH1B1|RALGAPA1|PRR7|MAPK8|RECK|TBC1D16|RASAL1|EVI5|APLP2|FAM162A|SIPA1L3|RAB3GAP2|ITIH6|LEPR|CAST|RPS27L|MALT1|ARFGEF1|AGAP1|AGAP6|ASAP1|SPRY1|PLXNA4|DOCK7|KNG1|CASP2|MGAT5|RASGRF2|TDG|TERF2|SNX13|ARF4|TBC1D3|RASIP1|ECT2|BIRC6|COL7A1|FGFR1|TBC1D3L|GAPVD1|ECM1|COL4A3|RALGAPB|WRN|RGS9|PPARG|PPP1R12A|NLRP2|VAV2|ANOS1|SRC|RAF1|SGSM3|RCAN1|PLAA|RPS3|RAPGEF3|ARHGAP44|PICALM	GO	GOBP	976	f12.Inh_Pvalb	f12.Inh_Pvalb	Inh	745	pos	Carbon Bond Hydrolase Activity	Carbon Bond Hydrolase Activity	124	Lipid metabolism		18	200
f12	Inh_Pvalb	GOMF_UBIQUITIN_LIKE_PROTEIN_LIGASE_BINDING	1.62801e-05	0.000728535	0.57561	0.380836	1.60934	285	PTPRN|HSPA9|ATF6|UBE2D1|CUL3|CDKN1A|TRIB1|PSMD1|UBE2D2|PIAS1|PPARGC1A|LRPPRC|STAM|CUL1|FAF1|USP2|SNCAIP|HGS|UBE2G1|USP25|SMG5|NLK|UBE2B|YWHAZ|NPLOC4|ATXN3|UBE2D3|RB1|HSPA5|TRIB3|USP13|HSPBP1|PYHIN1|TSG101|ITCH|SPOP|UBE2J2|HM13|RALB|ABI2|ARIH1|CALR|FBXW7|UBE2J1|UBC|RNF34|TRAF6|UBASH3B|PRR7|UBE2L3|MC1R|RTN4|SKI|USP7|BCL2|RPA2|RNF40	GO	GOMF	320	f12.Inh_Pvalb	f12.Inh_Pvalb	Inh	745	pos	Ubiquitin-Protein Regulation & Ligase Activity	Ubiquitin-Protein Regulation & Ligase Activity	7	Protein Homeostasis		80	184	3.938	4.35231e-12
f12	Inh_Pvalb	KEGG_OXIDATIVE_PHOSPHORYLATION	1.66099e-05	0.000574445	0.57561	0.511783	1.88925	96	ATP6V1H|PPA2|COX10|UQCRC2|NDUFB6|ATP6V0A2|NDUFA5|ATP6V0A1|ATP5F1A|NDUFS1|NDUFS4|ATP5MC1|ATP6V1F|ATP5MG|ATP5F1C|NDUFB4|ATP5MC2|ATP5MC3|COX6B1|NDUFA6|NDUFA3|ATP6V1G1|PPA1|UQCRC1|NDUFA4|ATP6V1C1|UQCRHL|CYC1|ATP6V0B|SDHB|ATP6V0D1|COX6C|NDUFS8|NDUFA1|NDUFB7|ATP5F1B|ATP6V1E1|NDUFAB1|COX17|ATP5PB|NDUFB10	CP	KEGG	132	f12.Inh_Pvalb	f12.Inh_Pvalb	Inh	745	pos	Protein Phosphorylation & Dephosphorylation Regulation	Protein Phosphorylation & Dephosphorylation Regulation	121	Protein organization/modification		19	366	3.38752	0.00293854
f12	Inh_Pvalb	REACTOME_STABILIZATION_OF_P53	1.66686e-05	0.000574445	0.57561	0.616617	2.04092	51	PSME4|COP1|PSMD1|PSMB2|PSMF1|PSMB3|UBC|PSMD8|PSMD14|PSMC5|PSMA4|PSMB5|PSMD10|PSMC2|UBB|PSMC4|PSMD4|PSMA8|SEM1|PSMD5|PSMA5|MDM4|PSMB1|PSMD2|PSMC6|PSMC3|PSMB7|MDM2|PSMA3|PSMD6|CDKN2A|PSMD13|TP53|PSMA7	CP	REACTOME	57	f12.Inh_Pvalb	f12.Inh_Pvalb	Inh	745	pos	P53 Mediated Pathway Regulation	P53 Mediated Pathway Regulation	112	Cellular signaling		22	912
f12	Inh_Pvalb	GOCC_PRERIBOSOME	1.70858e-05	0.000759316	0.57561	0.566704	1.99056	70	NOL10|PRKDC|RRP1B|WDR74|WDR36|RPF1|UTP4|TBL3|MDN1|UTP18|RRP7A|UTP6|EBNA1BP2|UTP20|NOP58|BMS1|HEATR1|XRCC5|PES1|NOB1|RRP9|RIOK1|RRP36|NOL6|NOC4L|RRP1|SNU13|TSR1|LTV1|UTP25|SRFBP1	GO	GOCC	76	f12.Inh_Pvalb	f12.Inh_Pvalb	Inh	745	pos	Ribosomal Subunit Assembly	Ribosomal Subunit Assembly	67	Translation		33	196
f12	Inh_Pvalb	GOBP_RNA_EXPORT_FROM_NUCLEUS	1.72941e-05	0.000763309	0.57561	0.538782	1.93216	80	SMG6|NUP153|NSUN2|NCBP3|THOC1|XPOT|NUP88|POLDIP3|NUP98|SMG5|XPO5|PCID2|SETD2|MAGOH|RAE1|POM121|AGFG1|THOC2|SARNP|NCBP1|NUP133|DHX9|FYTTD1|SMG7|MCM3AP|SUPT6H|UPF2|HNRNPA2B1|MAGOHB|NPM1|NUP214|THOC5|CHTOP|HNRNPA1|NOL6|TSC1|IWS1|POM121C|NRDE2	GO	GOBP	90	f12.Inh_Pvalb	f12.Inh_Pvalb	Inh	745	pos	Protein Localization & Nuclear Regulation	Protein Localization & Nuclear Regulation	6	Protein organization/modification		81	366	2.10687	0.00222966
f12	Inh_Pvalb	GOCC_UBIQUITIN_LIGASE_COMPLEX	1.84796e-05	0.000808174	0.57561	0.380045	1.6052	284	SPSB1|LMO7|PCGF5|MED27|UBE2D1|CUL3|BTRC|COP1|GAN|UBE2D2|MAEA|UBR3|USP47|ARMC8|CUL1|UBR2|PCGF6|DCAF10|KCTD13|DCUN1D2|UBE2B|FBXO38|KLHL2|TRPC4AP|UBE2D3|FBXO31|ARIH2|ZSWIM6|FBH1|PHC3|ERCC8|TSPAN17|DAW1|FBXO33|SPOP|DCAF16|FBXO21|UBE2J2|ARIH1|FBXW7|DERL3|FBXW11|RANBP10|UBE2L3|FBXO11|FBXL5|SEL1L|WWP1|FBXW5|UBE4B|ENC1|YPEL5|WDR26|KLHL41|RNF40|DCAF1|RNF144B|CDC16|AMBRA1|LZTR1|PEF1|SPSB4|DCUN1D1|ZSWIM8	GO	GOCC	307	f12.Inh_Pvalb	f12.Inh_Pvalb	Inh	745	pos	Ubiquitin-Protein Regulation & Ligase Activity	Ubiquitin-Protein Regulation & Ligase Activity	7	Protein Homeostasis		80	184	3.938	4.35231e-12
f12	Inh_Pvalb	GOBP_REGULATION_OF_PROTEASOMAL_UBIQUITIN_DEPENDENT_PROTEIN_CATABOLIC_PROCESS	1.85614e-05	0.000808174	0.57561	0.475632	1.83303	127	COP1|OGT|TRIB1|RYBP|SH3RF1|PIAS1|SMARCC1|FBXO22|MTM1|USP9X|CSNK1A1|ARIH2|TRIB3|WAC|HSPBP1|HECTD1|GNA12|ARIH1|SOCS4|EIF3H|N4BP1|USP7|TLK2|RNF144B|UBQLN1|CHFR|BBS7|PSMD10|DVL1|SH3RF3|SGTA|SDCBP|CLU|RAD23A|UCHL5|CAMLG|RACK1|SVIP|PHF20L1|GLMN|GSK3B|ELOB|MDM2|RNF19A	GO	GOBP	142	f12.Inh_Pvalb	f12.Inh_Pvalb	Inh	745	pos	Ubiquitin-Protein Regulation & Ligase Activity	Ubiquitin-Protein Regulation & Ligase Activity	7	Protein Homeostasis		80	184	3.938	4.35231e-12
f12	Inh_Pvalb	GOBP_REGULATION_OF_CELLULAR_MACROMOLECULE_BIOSYNTHETIC_PROCESS	1.91908e-05	0.000829487	0.57561	0.345449	1.51769	434	RPS6KA3|TUT7|SORBS1|EIF2AK3|PPP1R15A|QKI|ROCK2|PRKDC|LRPPRC|DNAJC3|UNK|ALKBH1|APP|GRM5|POLDIP3|LARP4B|SELENOT|RAB3GAP1|MSI2|CNOT4|XRN1|PUM3|DAPK1|EIF3K|PLXNB2|MTOR|MRPS27|ABCE1|SESN2|SLC25A37|DHX36|CNOT6|AGO3|ATXN2|MAGOH|CNOT1|RGS2|LARP1B|CNBP|FTO|SYNCRIP|CALR|NCK2|GAPDH|SOAT1|MAPKAPK5|SARNP|EIF2AK1|EIF3H|EIF3B|CNOT9|NCBP1|FASTKD2|ZNF540|RC3H1|EIF1|DCP1A|RAB3GAP2|PXYLP1|PUS7|DHX9|RPS27L|DDX1|ENC1|BZW1|UCN|PRMT1|IMPACT|EIF4E|BCL2|CNOT2|ATG13|PTCD3|EIF4G3|SECISBP2L|FXR1|EIF2B5|NOLC1|PUM2|UQCC2|GSPT1|EIF4G2|IGF2BP2|RB1CC1|METTL8|AGO2|MLH1|ETF1|CDC123|RPS3|PUM1|ILF3|GEMIN5|SAMD4B|NPM1|ZCCHC4|IRS2|LSM14A|ATF4|DIS3L2|FMR1|DHX29|CTIF|NECAB1|ROCK1|HBS1L|RARA|EIF4A2|CPEB4|EIF1B|RACK1|EIF4ENIF1|EPM2AIP1|HNRNPL|ATG101|SVIP|LSM14B|CHP1|ELAVL1|PAN3	GO	GOBP	595	f12.Inh_Pvalb	f12.Inh_Pvalb	Inh	745	pos	DNA & Nucleotide Biosynthesis Regulation	DNA & Nucleotide Biosynthesis Regulation	93	Cell Cycle		26	199
f12	Inh_Pvalb	GOBP_POSITIVE_REGULATION_OF_PROTEIN_METABOLIC_PROCESS	1.93084e-05	0.000829487	0.57561	0.286447	1.34156	1144	INHBA|FNIP2|HIPK2|IL6R|EIF2AK3|PTK2|CAMTA1|ATG7|PPP1R15A|ABI1|ACVR1|UBE2D1|CUL3|FURIN|BCL6|EGR1|BTRC|BRAF|COP1|OGT|CDKN1A|TRIB1|RAP1A|ROCK2|SNX1|PDGFB|CCNY|GFRA1|MAP3K7|TRIM67|NAB2|SH3RF1|UBR3|PRKDC|PIAS1|PPARGC1A|PPP1R7|AUTS2|FAF1|DNAJC3|CCDC88A|HPN|APP|RAB7A|FYN|SPRY2|MAPRE3|GRM5|STX5|FBXO22|TGFB2|POLDIP3|LARP4B|TENM1|AGBL4|RAB3GAP1|IL6ST|BDNF|DCUN1D2|MAGI2|CSNK1A1|UBA2|SREBF1|ATXN3|CARD9|PTPRJ|JDP2|PELI1|MYH9|LMNA|DAPK1|TADA2A|ADAM8|PLXNB2|PRKAG2|MTOR|ARIH2|HSPA5|MRPS27|TRIB3|NPTN|DIP2B|LATS1|USP13|SESN2|SLC25A37|MAPKAP1|DHX36|FBH1|DLG1|DYRK1A|HSPBP1|ADCY8|PYHIN1|FBXO33|HECTD1|PDCD10|NIPBL|ITCH|SPPL3|NBN|GNA12|ING2|VHL|PAK1|ACSL1|RALB|NTRK3|IDE|LARP1B|CNBP|SYNCRIP|CDC14B|ARIH1|OSBPL7|NCK2|LPCAT1|SOAT1|OSBP|PIBF1|FBXW7|BMPR1A|MAP2K1|MRE11|MAGED1|CTSC|NDFIP2|TRAF6|SMURF1|SMARCB1|SOCS4|PAXBP1|FBXW11|RPTOR|LRP8|CNOT9|NCBP1|PRR7|MAPK8|NEK10|FASTKD2|ANKLE2|COPS8|IFNGR1|UBE2L3|FAM162A|FBXO11|RAB3GAP2|FBXL5|LEPR|PXYLP1|DHX9|SYMPK|PRLR|RPS27L|SAP30BP|CAMKK2|TBK1|MALT1|TADA2B|GLYR1|UCN|PRMT1|PSMC5|DOCK7|UHRF1|IMPACT|CASP2|BCL2|NSMF|RAB1A|DEK|FXR1|PTBP1|ECT2|RNF40|EIF2B5|FGFR1|TMTC3|SPHK1|HUWE1|MOB3B|MAP2K4|RNF144B|UBQLN1|GGA3|COL4A3|UQCC2|CHFR|MTCP1|ENO1|SLC8A2|SH3D19|RB1CC1|METTL8|AMBRA1|MTA1|BBS7|MTF2|PSMD10|PPARG|UBE3A|SART3|PPP1R12A|MOB1B|NLRP2|CDK5R2|XRCC6|SRC|RAF1|PSMC2|SGSM3|DVL1|PEF1|SPSB4|PKD2|CDC123|SH3RF3|RPS3|CDC6|RAPGEF3|PICALM|DCUN1D1|XRCC5|NAP1L2|SGTA|IFT57|RASD2|KDM1A|SDCBP|HSF1|NPM1|ZCCHC4|RGCC|CSNK2A1|CASP8AP2|CLU|VEGFA|CCNK|RAD23A|MAP2K5|RTF1|UBB|PSMC4|IFI16|TESK1	GO	GOBP	1469	f12.Inh_Pvalb	f12.Inh_Pvalb	Inh	745	pos			-1			1576	1576
f12	Inh_Pvalb	GOCC_POSTSYNAPTIC_SPECIALIZATION_MEMBRANE	2.004e-05	0.000852953	0.57561	0.471557	1.8098	123	CLSTN2|NRCAM|GRIA3|NETO2|ARC|LRFN5|KCND3|SYNDIG1|GABRG2|SHISA7|SEMA4F|GPHN|LIN7A|GRM5|NLGN1|SORCS3|PLPPR4|CACNA1C|GRID1|GRIK3|NPTN|DLG2|ADGRB3|DLG1|CHRNA10|CACNG5|SHISA9|GRIA4|CDH2|PRR7|PTPRO	GO	GOCC	129	f12.Inh_Pvalb	f12.Inh_Pvalb	Inh	745	pos	Synaptic Membrane Organization	Synaptic Membrane Organization	73	Synapse Organization		32	135
f12	Inh_Pvalb	GOBP_CELL_PART_MORPHOGENESIS	2.02097e-05	0.000852953	0.57561	0.326047	1.46298	575	NRCAM|DCLK1|KALRN|FGF13|ARC|UST|MFSD2A|NIN|ADGRB1|PTK2|KIF20B|NUMBL|MAP4K4|SIPA1L1|ABI1|TANC2|BRAF|PPFIA2|NCAM1|SNX1|KIRREL3|ZNF365|SEMA4F|AUTS2|SPAG9|FLRT1|UNC13A|NOTCH2|BAIAP2|APP|FYN|ATL1|NLGN1|MYO9B|PAK6|CREB1|MTM1|USP9X|MEF2A|PLPPR4|CTNND2|BDNF|MYPN|EPHB1|NECTIN1|GOLGA4|NEO1|NCKAP1|PLXNB2|FBXO31|CORO1C|DIP2B|CAMK2B|EPB41L3|DHX36|ADGRB3|PLXNA1|TMEM106B|OSTN|ITGB1|CNTNAP2|ZFYVE27|VPS54|NFASC|CUX1|PLEKHO1|PAK1|ABI2|ROBO2|DNM2|ATP8A2|TNR|PRKG1|GDI1|BTBD3|CDH2|MAP2K1|S100B|SHANK1|SMURF1|SH3GL2|LRP8|PAFAH1B1|RERE|PTPRO|RASAL1|APLP2|GRIP1|KIF13B|TMEM108|TUNAR|RTN4|HPRT1|RIMS2|MAP2|PLXNA4|DOCK7|IMPACT|BCL2|ECE1|NSMF|NOTCH1|SLIT2|PRMT3|LIMK1|NUMB|VCL|SUPV3L1|MACF1|WASL|STXBP1|ITPKA|UBE3A|UNC5C|SIN3A|ANOS1|SRC|DVL1|NRN1|DSCAML1|PLAA|MYO16|RYK|ARHGAP44|PICALM|B4GALT5|TUBB3|SDC2|TOP2B|SPART|ALCAM|MAP1S|GLI2|VEGFA	GO	GOBP	658	f12.Inh_Pvalb	f12.Inh_Pvalb	Inh	745	pos	Developmental Morphogenesis & Differentiation	Developmental Morphogenesis & Differentiation	2	Cell Growth		117	715
f12	Inh_Pvalb	GOBP_DNA_METABOLIC_PROCESS	2.02864e-05	0.000852953	0.57561	0.298738	1.37827	876	TET3|PSME4|HDAC8|ERCC1|DOT1L|EMSY|BCL6|KDM2A|CDKN1A|XRN2|USP28|SETX|SMG6|SPOCD1|INO80|TOP1|PDGFB|TRIP12|ZNF365|JADE3|DNMT3A|PRKDC|PPP4R3B|PPARGC1A|USP47|SMARCC1|PTTG1|EXOG|TRRAP|DBF4|FAF1|FMN2|EP400|TDP1|ARID2|UBR2|FOS|USP3|CCDC88A|ALKBH1|THOC1|KPNA1|USP10|ORC6|EEPD1|CHD1L|FAM168A|USP9X|KCTD13|SMG5|RLF|ORC5|ASCC3|PARM1|UBE2B|XRN1|ATXN3|TNKS|CCT5|LONP1|WDHD1|SETD2|SMARCAD1|UBE2D3|RRM1|SETMAR|TRIP13|TOPBP1|NEK7|SESN2|MBD2|DHX36|FBH1|RFWD3|ERCC8|INIP|MBD4|TNKS2|PDS5B|VPS54|NIPBL|PARP10|UIMC1|NBN|HMGA1|TSPYL2|DPF1|KPNA2|MTRR|BLM|KMT5B|RBBP7|CTCF|CNBP|FTO|TET2|HNRNPC|CDC14B|GEN1|NAF1|MAPKAPK5|FBXW7|MRE11|SPIRE1|SMARCB1|CRY2|WDR48|NONO|EPC1|ZNF827|DNAJC2|GATAD2A|DHX9|MC1R|CGAS|DNMT1|DDX1|MEAF6|RAD51C|PSMD14|TADA2B|GMNN|SFPQ|UCN|LIG3|TBRG1|DMAP1|CDK7|SMC5|USP7|TIPIN|UHRF1|TDG|WAPL|TERF2|DEK|PDS5A|SMCHD1|ARID1B|RNASEH2C|RPA2|DCAF1|ACTR2|INO80E|UVRAG|SPHK1|XRCC2|RNASEH1|CCT4|ATXN7|CCT8|UHRF2|TSN|HUWE1|MAP2K4|MBTD1|WRN|SPIDR|NAP1L1|POLR2I|HNRNPAB|CARM1|SUPV3L1|MTA1|MEN1|MLH1|ACTL6B|SUPT6H|SIN3A|TATDN1|HNRNPA2B1|XRCC6|SRC|TAF2|TTF1|PPP5C|RPS3|CDC6|MORF4L1|EXOSC10|XRCC5|PARG|RPA1|MCMDC2|KDM1A|NFIC|HSF1|WDR33|NPM1|TOP2B|STAT6|RGCC|GLI2|RAD23A|EXO1|PPP4R2|LEF1|MSH3|POLK|UCHL5|ACTL6A|NHP2|FMR1|AUNIP|REV1|MAP3K4|PTPRC|MMS19|ACTB|HMGB1|CCT6A|GTF2H1|TWNK|ZMYND8|SMARCAL1|SLFN11|NVL|RBBP4|SF3B3|KLHDC3|NUDT1|PAXIP1|PHF10|ARID1A|HERC2|ATRIP|GTPBP4|FAAP100|MPV17|TIGAR|CETN2|PNKP|CINP|DBF4B|PLD3	GO	GOBP	1043	f12.Inh_Pvalb	f12.Inh_Pvalb	Inh	745	pos	DNA & Nucleotide Biosynthesis Regulation	DNA & Nucleotide Biosynthesis Regulation	93	Cell Cycle		26	199
f12	Inh_Pvalb	REACTOME_REGULATION_OF_EXPRESSION_OF_SLITS_AND_ROBOS	2.03644e-05	0.000691492	0.57561	0.442194	1.75087	155	PSME4|PSMD1|PSMB2|PSMF1|PSMB3|MAGOH|RPS17|ROBO2|UBC|RPL9|NCBP1|PSMD8|RPS27L|PSMD14|PSMC5|SLIT2|PSMA4|PSMB5|GSPT1|PSMD10|ETF1|UPF2|PSMC2|RPS3|ZSWIM8|MAGOHB|UBB|PSMC4|PSMD4|PSMA8|SEM1|PSMD5|RPL18A|PSMA5|PSMB1|RPL31|PSMD2|PSMC6|PSMC3|PSMB7|ELOB|PSMA3|PSMD6|RPL10|RPS28|PSMD13|RBX1|RPLP0|RPS16|PSMA7|RPS9|RPL30|RPS5|RPSA|RPL13A|RPL32|RPS2|RPL23A|PSMD3|RPL10A|PSMD11|PSMB4|RBM8A|RPS25|PSMB6|MSI1|RPS15|RPS14|RPS19|RPL8|RPS20|RPL38|PSME1|RPL6|CUL2|RPL7|RPL11|RPL4|PSMD12|PSMB8|EIF4G1|RPL18	CP	REACTOME	172	f12.Inh_Pvalb	f12.Inh_Pvalb	Inh	745	pos	Receptor Signaling Pathway & Activity Regulation	Receptor Signaling Pathway & Activity Regulation	52	Cellular signaling		39	912
f12	Inh_Pvalb	GOBP_ESTABLISHMENT_OF_PROTEIN_LOCALIZATION_TO_ORGANELLE	2.03841e-05	0.000852953	0.57561	0.348661	1.52335	401	CABP1|CDKN1A|PKIG|TIMM23|NUP153|TOMM34|SPCS3|MAN1A1|STAM|HGS|KPNA1|RAB7A|MICALL2|RAB8B|VPS37A|NUP88|UBAP1|USP9X|RAB3GAP1|FLNA|NUP98|PITRM1|HACL1|UFM1|STAM2|SREBF1|LMNA|CCT5|UBE2D3|ARIH2|HSPA5|EDEM1|NF1|TSPAN17|CACNG5|NPEPPS|TSG101|TIMM23B|VPS54|NIPBL|HYOU1|SREBF2|KPNA2|UBE2J2|POM121|DDIT3|SPCS2|PIK3C3|IPO7|FBXW7|SCARB2|SMURF1|CRY2|MAPK8|PEX14|RANBP2|UBE2L3|ZNF827|NUP133|RAB3GAP2|NUP58|GLP1R|DNLZ|DMAP1|VPS53|BAP1|ZIC1|NOTCH1|ATG13|KPNB1|GCC2|MON1B|ECT2|NOLC1|CCT4|CCT8|HUWE1|GGA3|NUP50|SPIDR|VPS13D|OXA1L|IPO11|SGTA|TIMM13|CLU|VPS41|HSPA4|SEC62|PTGS2|SEC61B|PXK|SH3GLB1|NUTF2|ABLIM3|CCT6A|SRP14|SRP54|SEC61G|HSPA8|NUP214|RYR2|EIF4ENIF1|MTX1|SEC63|CHP1|ELAVL1|STK3	GO	GOBP	451	f12.Inh_Pvalb	f12.Inh_Pvalb	Inh	745	pos	Protein Localization & Nuclear Regulation	Protein Localization & Nuclear Regulation	6	Protein organization/modification		81	366	2.10687	0.00222966
f12	Inh_Pvalb	REACTOME_SIGNALING_BY_NOTCH4	2.13568e-05	0.000714679	0.57561	0.549989	1.93262	72	PSMD1|CUL1|NOTCH2|MAMLD1|PSMB2|ADAM10|PSMF1|YWHAZ|PSMB3|RBPJ|FBXW7|UBC|PSMD8|PSMD14|PSMC5|NOTCH1|PSMA4|PSMB5|PSMD10|PSMC2|UBB|PSMC4|PSMD4|SEM1|EP300|PSMD5|SNW1|CREBBP|PSMA5|JAG1|PSMB1|PSMD2|PSMC6|PSMC3|PSMB7	CP	REACTOME	82	f12.Inh_Pvalb	f12.Inh_Pvalb	Inh	745	pos	Notch Signaling Pathway & Regulation	Notch Signaling Pathway & Regulation	91	Cellular signaling		28	912
f12	Inh_Pvalb	GOBP_REGULATION_OF_CELL_PROJECTION_ORGANIZATION	2.14877e-05	0.000893334	0.57561	0.317787	1.42931	594	NRCAM|SEZ6|FGF13|ARC|UST|MFSD2A|NIN|PLPPR5|SNAP25|SIPA1L1|PRKCI|ROR1|SPOCK1|TANC2|BRAF|ABL2|PPFIA2|SETX|RAP1A|BIN3|ZNF365|TRIM67|SEMA4F|TBC1D15|ARSB|AUTS2|HTT|TENM3|CEP97|CCDC88A|GAK|BAIAP2|FYN|RAB8B|SPRY2|PTPRG|NCS1|NLGN1|ULK4|HOMER1|TENM1|USP6NL|FLNA|BDNF|MAGI2|RAPGEF1|FBXO38|GOLGA4|ARPC2|NCKAP1|PLXNB2|PRRX1|MTOR|FBXO31|CORO1C|HSPA5|NPTN|DIP2B|CAMK2B|RAP1GAP|DHX36|CAMSAP2|ADGRB3|PLXNA1|RAB3IP|TMEM106B|KLF5|FES|ZFYVE27|CUX1|PAK1|NTRK3|RGS2|RTN4RL2|ABI2|ROBO2|DNM2|ATP8A2|TNR|GDI1|CDH2|MAP2K1|SCARB2|SMURF1|RCC2|LRP8|PAFAH1B1|TBC1D16|PTPRO|EVI5|GRIP1|STMN2|KIF13B|RTN4|CAPZB|CARMIL1|MARK1|ENC1|FER|MAP2|PLXNA4|CRTC1|ACTR3|NSMF|DGUOK|B2M|TBC1D3|FXR1|SLIT2|ACTR2|LIMK1|NDRG4|IFT20|CARM1|MACF1|WASL|CAMK1D|PLEKHM1|ADCY6|ITPKA|UBE3A|SRC|SGSM3|DVL1|PALM|MIEN1|RYK|ARHGAP44|KDM1A|P3H1|ALK|SDC2|SPART	GO	GOBP	684	f12.Inh_Pvalb	f12.Inh_Pvalb	Inh	745	pos	Cell Junction & Cytoskeletal Regulation	Cell Junction & Cytoskeletal Regulation	12	Cell morphogenesis		69	189
f12	Inh_Pvalb	GOBP_REGULATION_OF_MRNA_METABOLIC_PROCESS	2.2039e-05	0.000910381	0.57561	0.387483	1.62624	266	TUT7|PRKCA|QKI|ROCK2|DAZAP1|NBAS|THRAP3|LARP4B|CNOT4|NUP98|AHCYL1|SRPK1|SAFB|ZC3H3|PCID2|DHX36|CNOT6|DYRK1A|AGO3|MAGOH|SRSF4|CELF2|CNOT1|NOVA1|FTO|SYNCRIP|HNRNPC|TAF15|TRA2A|CNOT9|NCBP1|FASTKD2|RC3H1|PAPOLA|WDR77|DCP1A|KHDRBS3|DHX9|DDX5|NUDT21|SRRM4|SLTM|SRSF6|CNOT2|FXR1|PTBP1|SRRM1|PUM2|ZC3H14|RBM39|IGF2BP2|HNRNPAB|CPSF7|AGO2|MLH1|SUPT6H|CELF5|HNRNPA2B1|PUM1|MAGOHB|HSF1|SAMD4B|NPM1|JMJD6|DIS3L2|CDK11B|RBM11|FMR1|ROCK1|GTPBP1|SNW1|PABPC4|HSPA8|EIF4ENIF1|HNRNPL|RBMX|SRSF7|CDC73|RBFOX2|ELAVL1|PAN3|NSRP1|SF1|HNRNPU|HNRNPA1|PRDX6|IWS1|KHSRP|TRAF2|SRSF12	GO	GOBP	330	f12.Inh_Pvalb	f12.Inh_Pvalb	Inh	745	pos			-1			1576	1576
f12	Inh_Pvalb	REACTOME_THE_CITRIC_ACID_TCA_CYCLE_AND_RESPIRATORY_ELECTRON_TRANSPORT	2.28013e-05	0.000729184	0.57561	0.444169	1.74797	149	NDUFAF5|MPC1|LRPPRC|DLD|NDUFAF7|OGDH|UQCRC2|NDUFB6|GLO1|MPC2|ME3|COA1|RXRA|PDHX|NDUFA5|ATP5F1A|ME1|ECSIT|NDUFS1|NDUFS4|ATP5MC1|PDHB|SUCLG1|ATP5MG|ATP5F1C|PDK3|NDUFB4|IDH3A|ATP5MC2|ATP5MC3|COX6B1|NDUFA6|NDUFA3|BSG|UQCRC1|NDUFA4|CYC1|SDHB|ETFB|NNT|IDH3G|COX6C|CYCS|NDUFS8|NDUFA12|PDK2|NDUFA1|NDUFB7|ATP5F1B|PDP2|LDHB|NDUFAB1|ATP5PB|NDUFB10	CP	REACTOME	178	f12.Inh_Pvalb	f12.Inh_Pvalb	Inh	745	pos			-1			1576	1576
f12	Inh_Pvalb	WP_PARKINUBIQUITIN_PROTEASOMAL_SYSTEM_PATHWAY	2.28454e-05	0.000729184	0.57561	0.575662	1.96721	61	HSPA9|CASK|PSMD1|CUL1|SNCAIP|UBE2G1|HSPA5|UBE2J2|FBXW7|UBE2J1|PSMD8|UBE2L3|TUBB4B|PSMD14|PSMC5|PSMD10|PSMC2|TUBB3|TUBA4A|HSPA4|PSMC4|PSMD4|PSMD5|HSPA8|PSMD2|PSMC6|PSMC3|RNF19A|TUBB2A|PSMD6	CP	WP	71	f12.Inh_Pvalb	f12.Inh_Pvalb	Inh	745	pos	Ubiquitin-Protein Regulation & Ligase Activity	Ubiquitin-Protein Regulation & Ligase Activity	7	Protein Homeostasis		80	184	3.938	4.35231e-12
f12	Inh_Pvalb	REACTOME_FC_EPSILON_RECEPTOR_FCERI_SIGNALING	2.30055e-05	0.000729184	0.57561	0.479593	1.83337	119	PSME4|NFKB1|UBE2D1|BTRC|PSMD1|UBE2D2|MAP3K7|GAB2|CUL1|FOS|PSMB2|FYN|PSMF1|AHCYL1|PSMB3|PAK1|UBC|TRAF6|FBXW11|PSMD8|MAPK8|PSMD14|MALT1|PSMC5|PSMA4|PSMB5|MAP2K4|PSMD10|VAV2|CHUK|PSMC2|UBB|PSMC4|PSMD4|PSMA8|SEM1|PSMD5|PSMA5|PSMB1|PSMD2|PSMC6|PSMC3|PSMB7	CP	REACTOME	186	f12.Inh_Pvalb	f12.Inh_Pvalb	Inh	745	pos	FLT3 Receptor Signaling Pathway	FLT3 Receptor Signaling Pathway	138	Cellular signaling		16	912
f12	Inh_Pvalb	KEGG_MAPK_SIGNALING_PATHWAY	2.30534e-05	0.000729184	0.57561	0.405934	1.67784	227	RPS6KA3|CACNA1A|DUSP5|FGF13|GADD45B|NFKB1|RELB|CACNA1G|PRKCA|MAP4K4|RPS6KA6|BRAF|RAP1A|PDGFB|JUND|MAP3K7|PRKCB|FOS|MAP4K3|TGFB2|DUSP14|RRAS2|CACNA1C|GADD45G|FLNA|BDNF|NLK|MAP3K2|PTPN5|NF1|CACNG5|CACNA1D|GNA12|PAK1|MAP3K20|MAP3K14|DDIT3|MAPKAPK5|MAP2K1|TRAF6|MAPK8|PPP3CC	CP	KEGG	267	f12.Inh_Pvalb	f12.Inh_Pvalb	Inh	745	pos	MAPK Signaling Pathway Activation	MAPK Signaling Pathway Activation	72	Cellular signaling		33	912
f12	Inh_Pvalb	REACTOME_NEDDYLATION	2.34872e-05	0.000732865	0.57561	0.403995	1.66363	222	SPSB1|UCHL3|PSME4|LMO7|UBE2D1|CUL3|BTRC|COP1|CDKN1A|GAN|PSMD1|UBE2D2|CUL1|PSMB2|FBXO22|PSMF1|DCAF10|DCUN1D2|NPLOC4|KLHL2|UBE2D3|FBXO31|PSMB3|ERCC8|DCAF16|VHL|FBXO21|COPS2|RBBP7|FBXW7|UBC|FBXW11|PSMD8|COPS8|FBXO11|FBXL5|FBXW5|PSMD14|PSMC5|KLHL41|COPS7B|PSMA4|PUM2|PSMB5|COMMD6|PSMD10|PSMC2|SPSB4|DCUN1D1|COMMD10|TULP4|DCAF6|UBB|BTBD1|PSMC4|PSMD4|PSMA8|SEM1|PSMD5|UFD1|FBXO10|COMMD4|DCUN1D4|PSMA5|FBXW9|KLHL22|PSMB1|KLHL42|PSMD2|PSMC6|PSMC3|FBXW2|NAE1|PSMB7	CP	REACTOME	245	f12.Inh_Pvalb	f12.Inh_Pvalb	Inh	745	pos			-1			1576	1576
f12	Inh_Pvalb	REACTOME_DISEASES_OF_SIGNAL_TRANSDUCTION_BY_GROWTH_FACTOR_RECEPTORS_AND_SECOND_MESSENGERS	2.42947e-05	0.000747953	0.57561	0.356609	1.55017	381	PSME4|HDAC8|LMO7|PPP2R1B|EIF2AK3|ATG7|QKI|HDAC7|BRAF|CAMK2A|CDKN1A|CTBP2|RAP1A|JUNB|LRRFIP1|PDGFB|STRN|PSMD1|GAB2|CUL1|ZFYVE9|MAMLD1|PSMB2|FYN|ADAM10|CREB1|PPP2CB|PSMF1|KDM7A|PPP1CB|CSNK1A1|TNKS|MYH9|LMNA|GOLGA4|MTOR|NCOR1|CAMK2B|PIM1|PSMB3|MAPKAP1|NF1|TNKS2|RBPJ|CUX1|MARK3|FRS2|FBXW7|MAP2K1|MIB1|UBC|SPRED2|WDR48|SHOC2|NCBP1|PSMD8|RANBP2|SEL1L|TFG|POLR2J|PSMD14|PSMC5|CDK8|NOTCH1|GCC2|CLTC|FXR1|BIRC6|FGFR1|PSMA4|MPRIP|VCL|PSMB5|ETV6|NRG3|PTPN12|POLR2I|PSMD10|CHUK|SRC|RAF1|PSMC2|NPM1|ALK|IRS2|ZC3HC1|CCNC|UBB|PSMC4|PSMD4|PSMA8|SEM1|EP300|PSMD5|STAT1|SMAD4|ACTB|SNW1|CREBBP|PSMA5|POLR2C|JAG1|PSMB1|FN1|NEURL1|PPP2R5B|PORCN|PSMD2|PSMC6|PSMC3|CASP9|PSMB7|DKK2	CP	REACTOME	432	f12.Inh_Pvalb	f12.Inh_Pvalb	Inh	745	pos	Growth Factor & Receptor Response Regulation	Growth Factor & Receptor Response Regulation	107	Cell Growth		23	715
f12	Inh_Pvalb	GOBP_REGULATION_OF_CATALYTIC_ACTIVITY	2.47479e-05	0.00101577	0.57561	0.278691	1.31839	1379	RPS6KA3|PCSK6|ABR|RASAL2|GADD45B|NFKB1|IL6R|EIF2AK3|PTK2|PPP1R15A|MAP4K4|ARAP2|SIPA1L1|PPARGC1B|ABI1|ROR1|ITIH4|SPOCK1|PPM1E|FURIN|BCL6|RAPGEF5|EGR1|BTRC|CCNH|CAMK2A|BICD1|CDKN1A|ABL2|TRIB1|RAP1A|PKIG|SMG6|DDAH1|ROCK2|PDGFB|CCNY|CRYAB|GIPR|MAP3K7|NAB2|SH3RF1|USP47|TBC1D15|ABHD5|PPP6R1|RRP1B|CD109|HTT|SGSM1|ZC3H15|CCDC88A|HGS|APP|FYN|SPRY2|MAPRE3|GRM5|SGSM2|LRCH1|SLC39A14|TGFB2|TENM1|RGS7|SLC8A3|RAB3GAP1|USP6NL|CACNA1C|DCUN1D2|FDX1|MAGI2|RAPGEF1|PIP5K1A|PARM1|PUM3|CARD9|PTPRJ|RGS4|TNKS|GNG7|DAPK1|ADAM8|PCID2|PLXNB2|RAPGEF4|PRKAG2|MTOR|SETMAR|RB1|CORO1C|TRIB3|LATS1|RAP1GAP|NEK7|ABCE1|SESN2|PLXNA1|DLG1|PPP6R3|SIPA1L2|TMEM106B|HSP90B1|MIDN|NF2|NF1|ADCY8|ITGB1|TSG101|GNAQ|PDCD10|CACNA1D|NBN|GNA12|TSPYL2|ZNF16|MTRR|SPOCK3|BLM|GABBR2|PAK1|HM13|ACSL1|RALB|NTRK3|RGS2|SH3BP5|HMGCR|PLSCR1|CAP2|GPSM1|CDC14B|CD200|NAF1|NCK2|IPO7|PRKG1|PPP6R2|GAPDH|PIBF1|MAPKAPK5|FBXW7|MAP2K1|SPINDOC|MRE11|MAGED1|PTPRT|RNF34|SERPINB8|TRAF6|SCARB2|SH2B3|SOCS4|CRY2|UBASH3B|RCC2|RPTOR|LRP8|PAFAH1B1|RALGAPA1|PRR7|MAPK8|NEK10|RECK|TBC1D16|ANKLE2|COPS8|PTPRO|RASAL1|EVI5|APLP2|PRKRIP1|RANBP2|UBE2L3|FAM162A|MCPH1|SIPA1L3|DCP1A|SERTAD1|RAB3GAP2|ITIH6|LEPR|DHX9|ECSIT|CAST|PRLR|RPS27L|CAMKK2|ERRFI1|MALT1|ARFGEF1|AGAP1|AGAP6|UCN|GLP1R|ASAP1|SPRY1|PLXNA4|CDK7|DOCK7|UHRF1|KNG1|CASP2|CCNT1|MGAT5|RASGRF2|BCL2|TDG|NOTCH1|TERF2|ORAI1|SNX13|ARF4|TBC1D3|RASIP1|ECT2|BIRC6|COL7A1|FGFR1|TBC1D3L|UVRAG|LIMK1|CCT4|GAPVD1|UBE2I|ECM1|COL4A3|RALGAPB|WRN|MTCP1|SLC8A2|RGS9|AMBRA1|MEN1|PSMD10|HIPK3|P2RY11|PPARG|PTPN2|PPP1R12A|NLRP2|AXL|GRM2|CDK5R2|OXA1L|VAV2|HNRNPA2B1|ANOS1|XRCC6|SRC|RAF1|NDUFA4|SGSM3|DVL1|PKD2|RCAN1|PALM|PLAA|RPS3|CDC6|RYK|RAPGEF3|ARHGAP44|PICALM|DCUN1D1|XRCC5|IFT57|PPM1H|HSF1|NPM1|ALK|IRS2|RFK|VAC14|RGCC|CHORDC1|CSNK2A1|CASP8AP2|CLU|ORMDL3|VEGFA|ISCU|CCNK|GSTP1	GO	GOBP	1855	f12.Inh_Pvalb	f12.Inh_Pvalb	Inh	745	pos			-1			1576	1576
f12	Inh_Pvalb	GOBP_REGULATION_OF_NERVOUS_SYSTEM_PROCESS	2.56422e-05	0.00104581	0.57561	0.478387	1.82267	117	NETO2|NPTX2|BEGAIN|EIF2AK3|DLGAP3|ITGAX|SHISA7|ROCK2|DLGAP4|MTMR2|DLGAP1|BAIAP2|APP|NLGN1|HOMER1|SLC8A3|SLC9A1|RGS4|CACNG5|SHISA9|TENM4|TNR|CTSC|SHANK1|ZFHX2|IGSF11|TMEM108|RIMS2	GO	GOBP	150	f12.Inh_Pvalb	f12.Inh_Pvalb	Inh	745	pos			-1			1576	1576
f12	Inh_Pvalb	GOBP_ENZYME_LINKED_RECEPTOR_PROTEIN_SIGNALING_PATHWAY	2.70079e-05	0.00109459	0.57561	0.310186	1.41827	754	INHBA|PCSK6|KALRN|ZMIZ1|HIPK2|ARID5B|MYO1E|SORBS1|EIF2AK3|PTK2|SIK2|NREP|SHKBP1|SIPA1L1|ABI1|ROR1|ACVR1|UBE2D1|FURIN|EGR1|BRAF|ZEB1|USP15|OGT|SETX|PTPRE|LTBP4|PDGFB|GFRA1|FST|MAP3K7|CTDSPL2|SMARCC1|GAB2|CITED1|SHC3|FLRT1|CD109|MTSS1|PRKCB|NOTCH2|ZFYVE9|GREM2|FOS|CCDC88A|DGKD|BAIAP2|HGS|RAB7A|FYN|SPRY2|PTPRG|AP3S1|MBD5|SLC39A14|TGFB2|ADAMTS12|USP9X|RABGEF1|IL6ST|BDNF|NLK|MAGI2|RAPGEF1|EPHB1|SAP130|SREBF1|ZC3H3|PTPRJ|COL4A2|GNG7|LONP1|SAMD12|CSRNP1|CEP57|SCX|UBE2D3|HSPA5|COL4A1|NPTN|LATS1|INPPL1|BRMS1L|SULF1|ITGB1|TSG101|RBPJ|ZFYVE27|EPN2|PMEPA1|ING2|GALNT3|RBBP7|PAK1|RALB|NTRK3|IDE|CHST11|GAREM1|DNM2|FRS2|NCK2|FBXW7|BMPR1A|MAP2K1|PTPRT|SMURF1|SMAD1|SH2B3|SOCS4|SPRED2|UBASH3B|SOSTDC1|MTMR4|SHOC2|CNOT9|ZNF423|PHIP|TRIM33|VWC2|ARID4B|TMEM108|DDX5|PRLR|RTN4|SKI|DOK3|ERRFI1|GIT1|FER	GO	GOBP	1020	f12.Inh_Pvalb	f12.Inh_Pvalb	Inh	745	pos	Receptor Signaling Pathway & Activity Regulation	Receptor Signaling Pathway & Activity Regulation	52	Cellular signaling		39	912
f12	Inh_Pvalb	REACTOME_MITOTIC_METAPHASE_AND_ANAPHASE	2.71019e-05	0.000823398	0.57561	0.407555	1.66869	207	PSME4|HDAC8|PPP2R1B|UBE2D1|PSMD1|PTTG1|CKAP5|CLIP1|PSMB2|PPP2CB|PSMF1|NUP98|PPP2R2A|LMNA|PSMB3|PDS5B|POM121|UBC|RCC2|PAFAH1B1|PSMD8|ANKLE2|RANBP2|NUP133|NUP58|TUBB4B|NDC80|PSMD14|PSMC5|WAPL|KPNB1|PDS5A|PSMA4|PSMB5|UBE2I|CDC16|PSMD10|PSMC2|TUBB3|TUBA4A|DYNC1I2|CHMP2B|SEH1L|UBB|PSMC4|PSMD4|CENPU|PSMA8|SEM1|PSMD5|CHMP2A|PSMA5|NDC1|SPAST|PSMB1|PPP2R5B|PSMD2|PSMC6|PSMC3|EMD|PSMB7|CHMP7|NUP54|PSMA3|SMC3|TUBB2A|ANAPC10|CDC27|PSMD6|NSL1|KIF2A|ESPL1|CHMP4B|LEMD3|VPS4A	CP	REACTOME	236	f12.Inh_Pvalb	f12.Inh_Pvalb	Inh	745	pos	Cell Cycle & Mitotic Regulation	Cell Cycle & Mitotic Regulation	3	Cell Cycle		112	199
f12	Inh_Pvalb	REACTOME_EPIGENETIC_REGULATION_OF_GENE_EXPRESSION	2.79521e-05	0.000838199	0.57561	0.511468	1.84477	83	TET3|CCNH|JARID2|DNMT3A|POLR1A|SAP130|MBD2|RBBP7|TET2|GATAD2B|SUZ12|GATAD2A|ARID4B|TAF1D|DNMT1|SAP30BP|CDK7|UHRF1|TDG|UBTF|DEK|MTA1|MTF2|SIN3A|TTF1|EP300|ACTB|GTF2H1|EED|RBBP4|ERCC3|GSK3B|GTF2H2	CP	REACTOME	148	f12.Inh_Pvalb	f12.Inh_Pvalb	Inh	745	pos	rRNA & tRNA Processing	rRNA & tRNA Processing	45	Translation		42	196
f12	Inh_Pvalb	GOBP_POSITIVE_REGULATION_OF_CELLULAR_COMPONENT_ORGANIZATION	2.81025e-05	0.00113183	0.57561	0.297016	1.37057	878	CLSTN2|FNIP2|FCHSD1|ERCC1|NIN|ADGRB1|FRMPD4|PLPPR5|PPP1R15A|SYNDIG1|MAP4K4|STX18|DLG5|PRKCI|ROR1|PPM1E|ABCA13|CUL3|BRAF|BICD1|FHOD1|NAV3|ABL2|SETX|RAP1A|ROCK2|INO80|PDGFB|TRIM67|PPARGC1A|ARSB|AUTS2|CKAP5|FAF1|CLIP1|HTT|TENM3|MTSS1|CCDC88A|DGKD|BAIAP2|PHLDB1|APP|FYN|DOC2A|RAB8B|NLGN1|TGFB2|TENM1|RAB3GAP1|PDE4DIP|FLNA|BDNF|MAGI2|RAPGEF1|UBE2B|EPHB1|FBXO38|PTPRJ|TNKS|ICE1|GOLGA4|ARPC2|CCT5|WDR1|NCKAP1|PLXNB2|MTOR|MAGEL2|FBXO31|RB1|CORO1C|HSPA5|NPTN|CAMK2B|NEK7|DHX36|ADGRB3|PLXNA1|DLG1|CNOT6|TMEM106B|NF2|TNKS2|FES|TSG101|CNTNAP2|ZFYVE27|CNOT1|NBN|CUX1|PRKCE|SURF4|PAK1|RALB|NTRK3|RGS2|CD151|KATNBL1|ABI2|NEUROD2|ROBO2|DNM2|NAF1|ATP8A2|NCK2|GDI1|OSBP|MAPKAPK5|MAP2K1|MIB1|MRE11|SPIRE1|ANO6|SCARB2|SMURF1|LRP8|PAFAH1B1|MAPK8|ADGRL1|PHIP|PPP3CC|GRIP1|FAM162A|RAB3GAP2|STMN2|SYNJ1|DNMT1|CARMIL1|CAMKK2|SETDB1|ENC1|GIT1|FER|ASAP1|PLXNA4|PSMC5|SMC5|CRTC1|ACTR3|ABCB7|CNOT2|TERF2|B2M|RASIP1|SLIT2|ACTR2|INO80E|UVRAG|SPHK1|CD63|LIMK1|CCT4|CCT8|NDRG4|AP2M1|IFT20|SPIDR|VPS13D|BNIP3|CDC16|MACF1|AMBRA1|TACR1|WASL|CAMK1D|PLEKHM1|ITPKA|SIN3A|AXL|HNRNPA2B1|SRC|DVL1|PALM|MIEN1|RPS3|RAPGEF3|XRCC5|PHLDB2|PIEZO1|KDM1A|SDCBP|HSF1|P3H1|ALK|RGCC|PDCD6IP|CLU|VEGFA|ARHGEF10L|SCYL2	GO	GOBP	1068	f12.Inh_Pvalb	f12.Inh_Pvalb	Inh	745	pos	Cell Junction & Cytoskeletal Regulation	Cell Junction & Cytoskeletal Regulation	12	Cell morphogenesis		69	189
f12	Inh_Pvalb	GOBP_NUCLEAR_EXPORT	2.85955e-05	0.00114453	0.57561	0.44168	1.74158	151	HSPA9|SMG6|NUP153|NSUN2|NCBP3|CTDSPL2|THOC1|XPOT|NUP88|POLDIP3|SDAD1|NUP98|AHCYL1|SMG5|XPO5|PCID2|SETD2|XPO6|ABCE1|MAGOH|RANBP3|RAE1|MDN1|POM121|AGFG1|CALR|THOC2|SARNP|SMURF1|NCBP1|RANBP2|NUP133|ATXN1|DHX9|FYTTD1|SMG7|MCM3AP|MALT1|NEMF|UBE2I|SUPT6H|UPF2|HNRNPA2B1|RAPGEF3|MAGOHB|YWHAE|NPM1|NUTF2|CAMK1|NUP214|THOC5|EIF4ENIF1|CHP1|DNAJC27|CHTOP|EMD|GSK3B|HNRNPA1|NOL6|TSC1|IWS1|CSE1L|XPO4|POM121C|NRDE2	GO	GOBP	166	f12.Inh_Pvalb	f12.Inh_Pvalb	Inh	745	pos	Nuclear Pore Complex & Envelope Regulation	Nuclear Pore Complex & Envelope Regulation	97	Epigenetics Regulation		25	268	3.25202	0.00199852
f12	Inh_Pvalb	WP_ELECTRON_TRANSPORT_CHAIN_OXPHOS_SYSTEM_IN_MITOCHONDRIA	2.87623e-05	0.000851437	0.57561	0.536898	1.91015	77	UQCRC2|NDUFB6|NDUFA5|ATP5F1A|NDUFS1|NDUFS4|ATP5MC1|ATP5MG|ATP5F1C|NDUFB4|ATP5MC2|ATP5MC3|COX6B1|NDUFA6|NDUFA3|UQCRC1|NDUFA4|SDHB|SLC25A6|COX6C|NDUFS8|NDUFA12|NDUFA1|NDUFB7|ATP5F1B|NDUFAB1|COX17|ATP5PB|NDUFB10|COX4I1|COX5A|SLC25A4|ATP5PD|ATP5F1D|SURF1|COX5B|ATP5PF|UQCR10|NDUFV2|NDUFS7|SLC25A14|NDUFS5|COX7C	CP	WP	103	f12.Inh_Pvalb	f12.Inh_Pvalb	Inh	745	pos	Mitochondrial Function & Membrane Regulation	Mitochondrial Function & Membrane Regulation	5	Mitochondria		119	134
f12	Inh_Pvalb	REACTOME_MITOTIC_G1_PHASE_AND_G1_S_TRANSITION	3.08781e-05	0.000893136	0.557332	0.460517	1.77686	128	PPP2R1B|CCNH|CDKN1A|PSMD1|CUL1|DBF4|ORC6|PSMB2|PPP2CB|PSMF1|PPP2R2A|ORC5|RB1|PSMB3|DYRK1A|UBC|E2F6|PSMD8|PSMD14|GMNN|PSMC5|CDK7|LIN52|RPA2|PSMA4|PSMB5|MAX|PSMD10|SRC|PSMC2|CDC6|RPA1|UBB|PSMC4|PSMD4|LIN54|SEM1|PSMD5|PSMA5|RBBP4|PSMB1|PSMD2|PSMC6|PSMC3|PSMB7|PSMA3|E2F4|PSMD6|CCNA1|POLE4|CDKN2A	CP	REACTOME	149	f12.Inh_Pvalb	f12.Inh_Pvalb	Inh	745	pos	Cell Cycle & Mitotic Regulation	Cell Cycle & Mitotic Regulation	3	Cell Cycle		112	199
f12	Inh_Pvalb	REACTOME_THE_ROLE_OF_GTSE1_IN_G2_M_PROGRESSION_AFTER_G2_CHECKPOINT	3.09445e-05	0.000893136	0.557332	0.559872	1.94018	66	PSME4|CDKN1A|PSMD1|PSMB2|PSMF1|PSMB3|UBC|PSMD8|TUBB4B|PSMD14|PSMC5|PSMA4|PSMB5|PSMD10|PSMC2|TUBB3|TUBA4A|UBB|PSMC4|PSMD4|PSMA8|SEM1|PSMD5|PSMA5|PSMB1|PSMD2|PSMC6|PSMC3|PSMB7|PSMA3|TUBB2A|PSMD6|HSP90AB1|TUBA1B|PSMD13|TP53|PSMA7	CP	REACTOME	79	f12.Inh_Pvalb	f12.Inh_Pvalb	Inh	745	pos	Cell Cycle & Mitotic Regulation	Cell Cycle & Mitotic Regulation	3	Cell Cycle		112	199
f12	Inh_Pvalb	REACTOME_LYSOSOME_VESICLE_BIOGENESIS	3.16066e-05	0.000900982	0.557332	0.674173	2.02798	32	HGS|APP|CLVS2|AP4S1|AP1S1|VAMP7|DNM2|SH3GL2|GNS|AP4E1|CLTC|AP4B1|ARF1|CHMP2A|HSPA8|CLTA|AP1S2|ARRB1|AP1S3	CP	REACTOME	35	f12.Inh_Pvalb	f12.Inh_Pvalb	Inh	745	pos	Endosome Transport & Lysosome Regulation	Endosome Transport & Lysosome Regulation	41	Protein Homeostasis		47	184
f12	Inh_Pvalb	GOBP_ESTABLISHMENT_OF_ORGANELLE_LOCALIZATION	3.16511e-05	0.00125901	0.557332	0.351586	1.52767	380	MYO1E|GEM|CUL3|TANC2|BICD1|FHOD1|PPFIA2|MYO5A|CEP83|LRPPRC|GAB2|STAM|EXOC5|HTT|FMN2|RAB6A|TRAK2|ACTR10|LIN7A|HGS|RAB7A|SPRY2|AP3S1|EXOC6|NLGN1|NUP88|SDAD1|AGBL4|RABGEF1|SPATA17|EXOC6B|UBE2B|YWHAZ|OPA1|MYH9|LMNA|AP3B2|ABCE1|DLG1|ITGB1|FES|TSG101|PDCD10|FAM91A1|VAMP7|MDN1|GPSM1|STARD3NL|DNM2|ARHGAP21|PIBF1|SPIRE1|ACTN4|TRAPPC10|FBXW11|PAFAH1B1|TRAPPC11|GBF1|PEX14|MCPH1|TFG|SYNJ1|NDC80|MARK1|FER|MAP2|PPP6C|SPRY1|DOCK7|TRAPPC4|RAB1A|KPNB1|SUN1|BLOC1S2|TRAPPC13|BBS7|MLH1|WASL|STXBP1|PEF1|C12orf4|PICALM|SDCBP|NPM1|PDCD6IP|MAP1S|WASF1|CHMP2B|SEH1L|UBB|SEC16A|TESK1|KIFC1|CHMP2A|HOOK3	GO	GOBP	449	f12.Inh_Pvalb	f12.Inh_Pvalb	Inh	745	pos	Protein Localization & Nuclear Regulation	Protein Localization & Nuclear Regulation	6	Protein organization/modification		81	366	2.10687	0.00222966
f12	Inh_Pvalb	GOMF_PROTEIN_DIMERIZATION_ACTIVITY	3.21621e-05	0.00127149	0.557332	0.307211	1.40519	744	ANO4|IL6R|KIF20B|ATG7|SYNDIG1|ATF6|RABEP1|ACVR1|ACTN1|HSPB8|MAPK6|BTRC|MICU2|CAMK2A|LRRFIP1|SNX1|PDGFB|CRYAB|ADRA1B|ATP1A2|CITED1|TENM3|SYT5|CCDC88A|DGKD|MTMR1|MYO9B|ADAM10|ZHX2|TGFB2|PSMF1|MIGA1|TENM1|MEF2A|TOX3|ARNT2|FLNA|ID2|EEA1|UBA2|SREBF1|ID4|CARD9|JDP2|NECTIN1|MYH9|CEP57|SLC8B1|SCX|SETMAR|CAMK2B|RAP1GAP|MICU1|UBA5|HMGCS1|ADCY8|ITGB1|TSG101|TRIM9|MMAA|PDCD10|PRMT8|SPPL3|NCOA2|HOOK1|MAP3K9|PDE2A|SREBF2|BLM|PANK1|GABBR2|HM13|FBLN5|IDE|DDIT3|ABTB2|NEUROD2|GEN1|STARD3NL|TENM4|BMPR1A|S100B|STK10|EIF2AK1|ADD2|PTPRT|ANO6|ACTN4|SCARB2|MZF1|FBXW11|E2F6|G6PD|PAFAH1B1|RALGAPA1|CNOT9|PTPRO|CHKA|GLB1|ANO7|CARNMT1|NUDT21|CGAS|POLR2J|NUDT5|SFPQ|ST13|P4HB|ABCB7|BCL2|ECE1|TDG|CLOCK|DPP4|MID2|PDSS1|TERF2|SMCHD1|TAF3|B2M|GOLGA5|FXR1|RASIP1|ECT2|RNF40|FGFR1|SLIT2|NOLC1|PRKRA|SLK|NCOA1|KYAT3|RALGAPB|WRN|EXT2|CORO1A|ENO1|BNIP3|SUPV3L1|CRYM|MAX|RAB11FIP4|LYRM4|TAF4B|MTTP|OXA1L|CHUK|MVD|PEF1|PKD2|DSCAML1|TPI1|RAB11FIP3|PANK3|NFYC|TCF12|SDCBP|HSF1|YWHAE|SLC39A13|NPM1|TOP2B|SYT10|PDCD6IP|ATF4|GTF2A2|RRAGA|VEGFA|ISCU|ABCD3|MSH3|USF3|RBM11|TBC1D22A|PTGS2|FMR1|MXD3|SH3GLB1|KCNB1|STAT1	GO	GOMF	1085	f12.Inh_Pvalb	f12.Inh_Pvalb	Inh	745	pos	Protein Complex Regulation & Modification	Protein Complex Regulation & Modification	24	Protein organization/modification		60	366	2.83219	5.2986e-05
f12	Inh_Pvalb	GOBP_PROTEIN_K48_LINKED_UBIQUITINATION	3.26021e-05	0.00128103	0.557332	0.56596	1.93652	61	UBE2D1|CUL3|BTRC|UBE2D2|TTC3|CUL1|ZNRF2|UBE2G1|UBE2B|FBXO38|PELI1|UBE2D3|ARIH2|HACE1|ITCH|RNF34|UBE2E2|RNF4|ZNRF1|RNF126|UBE3A|UBE3C|UBE2R2|UBE2E3	GO	GOBP	68	f12.Inh_Pvalb	f12.Inh_Pvalb	Inh	745	pos	Ubiquitin-Protein Regulation & Ligase Activity	Ubiquitin-Protein Regulation & Ligase Activity	7	Protein Homeostasis		80	184	3.938	4.35231e-12
f12	Inh_Pvalb	GOBP_REGULATION_OF_DEPHOSPHORYLATION	3.35355e-05	0.00130971	0.557332	0.481933	1.80258	103	CAMTA1|PPP1R15A|PPARGC1B|SMG6|ROCK2|PPP1R7|PPP6R1|HTT|MTMR2|MTMR1|MTMR3|TGFB2|SMG5|MAGI2|MTOR|ARPP19|PPP6R3|HSP90B1|SPPL3|GNA12|PPP6R2|CRY2|MTMR4|ANKLE2|SYMPK|SMG7|MGAT5|NSMF|PTBP1|AMBRA1|PPP1R12A|SRC|RCAN1|YWHAE	GO	GOBP	127	f12.Inh_Pvalb	f12.Inh_Pvalb	Inh	745	pos	Protein Phosphorylation & Dephosphorylation Regulation	Protein Phosphorylation & Dephosphorylation Regulation	121	Protein organization/modification		19	366	3.38752	0.00293854
f12	Inh_Pvalb	GOBP_REGULATION_OF_GTPASE_ACTIVITY	3.68861e-05	0.00142998	0.557332	0.370299	1.56367	281	ABR|RASAL2|PTK2|MAP4K4|ARAP2|SIPA1L1|BCL6|RAPGEF5|RAP1A|TBC1D15|RRP1B|SGSM1|ZC3H15|SPRY2|SGSM2|LRCH1|RGS7|RAB3GAP1|USP6NL|RAPGEF1|PIP5K1A|RGS4|PLXNB2|RAPGEF4|MTOR|CORO1C|RAP1GAP|PLXNA1|SIPA1L2|NF1|ITGB1|NTRK3|GPSM1|PRKG1|RCC2|PAFAH1B1|RALGAPA1|TBC1D16|RASAL1|EVI5|SIPA1L3|RAB3GAP2|ARFGEF1|AGAP1|AGAP6|ASAP1|SPRY1|PLXNA4|DOCK7|RASGRF2|SNX13|TBC1D3|RASIP1|ECT2|TBC1D3L|GAPVD1|RALGAPB|RGS9|VAV2|SGSM3|RAPGEF3|ARHGAP44|PICALM	GO	GOBP	363	f12.Inh_Pvalb	f12.Inh_Pvalb	Inh	745	pos	G Protein-Coupled Receptor Signaling Pathways	G Protein-Coupled Receptor Signaling Pathways	18	Cellular signaling		61	912
f12	Inh_Pvalb	GOBP_CHROMATIN_REMODELING	3.70589e-05	0.00142998	0.557332	0.373488	1.58394	295	DOT1L|KDM6B|JARID2|RYBP|NFAT5|INO80|TOP1|TRIP12|RSF1|KDM5C|CHD1|DNMT3A|SMARCC1|EP400|ARID2|UBR2|BTAF1|SCMH1|TTI1|CHD1L|KDM6A|LMNA|TADA2A|PCID2|SETD2|SMARCAD1|KDM4C|NAP1L4|RB1|RAD54L2|MBD2|DYRK1A|KDM5B|HMGA1|TSPYL2|DPF1|PWWP2A|RBBP7|PAK1|CTCF|HNRNPC|GATAD2B|SMARCB1|SUZ12|RERE|ZNFX1|ZNF827|GATAD2A|DNMT1|MCM3AP|SETDB1|TADA2B|NUDT5|DMAP1|CHD6|DEK|SMCHD1|ARID1B|KDM4B|INO80E|NAP1L1|MTA1|ACTL6B|SUPT6H|SART3|HAT1|SIN3A|HP1BP3|KAT6A|NAP1L2|KDM1A|NPM1|MYSM1|UCHL5|ACTL6A|LIN54|EP300|ACTB|HMGB1|NAA60|SMARCAL1|RBBP4|PWWP2B|PHF10|ARID1A	GO	GOBP	402	f12.Inh_Pvalb	f12.Inh_Pvalb	Inh	745	pos	Chromatin Organization & Heterochromatin Formation	Chromatin Organization & Heterochromatin Formation	118	Epigenetics Regulation		19	268	3.7441	0.00151677
f12	Inh_Pvalb	GOBP_CELLULAR_COMPONENT_MORPHOGENESIS	3.93849e-05	0.00151041	0.557332	0.315076	1.42717	654	NRCAM|DCLK1|KALRN|FGF13|ARC|UST|MFSD2A|NIN|ADGRB1|PTK2|KIF20B|NUMBL|MAP4K4|SIPA1L1|ABI1|TANC2|BRAF|PPFIA2|NCAM1|SNX1|KIRREL3|ZNF365|RFX2|SEMA4F|AUTS2|SPAG9|FLRT1|UNC13A|NOTCH2|MTMR2|PIKFYVE|BAIAP2|PHLDB1|APP|FYN|ATL1|NLGN1|MYO9B|PAK6|CREB1|MTM1|USP9X|MEF2A|PLPPR4|CTNND2|BDNF|MYPN|EPHB1|NEBL|NECTIN1|GOLGA4|NEO1|WDR1|NCKAP1|PLXNB2|FBXO31|CORO1C|DIP2B|CAMK2B|EPB41L3|LMOD3|DHX36|ADGRB3|PLXNA1|TMEM106B|OSTN|ITGB1|CNTNAP2|ZFYVE27|VPS54|FHOD3|NFASC|CUX1|PLEKHO1|PAK1|ABI2|AGFG1|ROBO2|DNM2|TENM4|ATP8A2|TNR|PRKG1|GDI1|BTBD3|CDH2|MAP2K1|S100B|SHANK1|SMURF1|SH3GL2|LRP8|PAFAH1B1|RERE|PTPRO|RASAL1|APLP2|GRIP1|KIF13B|TMEM108|TUNAR|RTN4|HPRT1|RIMS2|MAP2|PLXNA4|DOCK7|IMPACT|BCL2|ECE1|NSMF|KLHL41|NOTCH1|SLIT2|PRMT3|LIMK1|NUMB|VCL|GNPAT|SUPV3L1|MACF1|WASL|STXBP1|ITPKA|UBE3A|UNC5C|ANK2|SIN3A|ANOS1|SRC|TMF1|DVL1|NRN1|DSCAML1|PLAA|MYO16|RYK|TCAP|ARHGAP44|PICALM|PHLDB2|CD9|B4GALT5|TUBB3|SDC2|TOP2B|SPART|ALCAM|MAP1S|GLI2|VEGFA	GO	GOBP	767	f12.Inh_Pvalb	f12.Inh_Pvalb	Inh	745	pos	Developmental Morphogenesis & Differentiation	Developmental Morphogenesis & Differentiation	2	Cell Growth		117	715
f12	Inh_Pvalb	GOBP_REGULATION_OF_POSTSYNAPTIC_NEUROTRANSMITTER_RECEPTOR_ACTIVITY	3.96121e-05	0.00151041	0.557332	0.768184	2.09737	21	NETO2|NPTX2|BEGAIN|DLGAP3|SHISA7|DLGAP4|DLGAP1|HOMER1|CACNG5|SHISA9	GO	GOBP	21	f12.Inh_Pvalb	f12.Inh_Pvalb	Inh	745	pos	Muscle Cell Differentiation & Regulation	Muscle Cell Differentiation & Regulation	63	Cell Growth		35	715
f12	Inh_Pvalb	GOBP_CIRCADIAN_RHYTHM	3.99844e-05	0.00151564	0.557332	0.432597	1.72434	166	EGR3|RELB|ATG7|EGR1|BTRC|KDM2A|OGT|SETX|ROCK2|TOP1|JUND|HTR7|PRKDC|PPARGC1A|KLF9|USP2|BTBD9|THRAP3|NLGN1|NFIL3|CREB1|HOMER1|USP9X|ID2|PPP1CB|SREBF1|ID4|MTOR|MAGEL2|NCOR1|DYRK1A|GNAQ|NCOA2|FBXW7|MAGED1|CRY2|FBXW11|NONO|MAPK8|SFPQ|USP7|CRTC1|CLOCK|PHLPP1|HUWE1|MTA1|PPARG|UBE3A|SIN3A|MTTP|SPSB4	GO	GOBP	207	f12.Inh_Pvalb	f12.Inh_Pvalb	Inh	745	pos			-1			1576	1576
f12	Inh_Pvalb	GOBP_REGULATION_OF_CELL_DEATH	4.03257e-05	0.00151964	0.557332	0.282447	1.32645	1203	EGR3|RPS6KA3|KCNMA1|INHBA|HIPK2|PPP2R1B|NSMAF|GADD45B|NFKB1|EIF2AK3|PTK2|GBE1|ATG7|STK17A|PRKCA|MAP4K4|DLG5|HSPA9|FHL2|ATF6|PRKCI|ACVR1|ACTN1|BCL6|EGR1|CDK19|RTKN2|BRAF|CAMK2A|USP15|OGT|CDKN1A|ABL2|SETX|RYBP|CRYAB|MAEA|SH3RF1|DNMT3A|PRKDC|PPARGC1A|USP47|PIM3|CITED1|CTNNBL1|TRRAP|RRP1B|FAF1|PAK5|DNAJC3|HTT|FMN2|MEIS3|PDIA3|EP400|NOTCH2|FOS|ALKBH1|HPN|KPNA1|FYN|SPRY2|YME1L1|CD274|TGFB2|ARHGAP10|RRAS2|TOX3|GADD45G|FLNA|PTMA|IL6ST|BDNF|SLC9A1|UFM1|SDF2L1|UBE2B|BNIP2|YWHAZ|EPHB1|TAX1BP1|RETREG1|OPA1|CARD9|PELI1|OXR1|LMNA|DAPK1|ADAM8|PCID2|SCX|CNTFR|MTOR|RB1|HSPA5|LATS1|PIM1|MAPKAP1|FBH1|HSP90B1|NF2|NF1|ITGB1|GSDME|PDCD10|VPS54|ITCH|MAP3K9|NPC1|ADM|ING2|HYOU1|VHL|ZNF16|ADCY10|NTRK3|MAP3K20|CHST11|DDIT3|GRIA4|CD200|ZC3H8|CALR|GLO1|DNM2|FRS2|NCK2|FBXW7|BMPR1A|ASNS|NR3C1|MRE11|MAGED1|USP42|CTSC|ANO6|ACTN4|RNF34|API5|TRAF6|G6PD|LRP8|NONO|PRR7|MAPK8|EPC1|SHQ1|PHIP|ANKLE2|FAM162A|ZMYND11|FBXO11|AREL1|CAST|PRLR|RTN4|DNMT1|MEAF6|TBK1|MALT1|SFPQ|UCN|DMAP1|PSMC5|TNIP2|BTG1|P4HB|SRSF6|KNG1|IMPACT|CASP2|BCL2|GHITM|NSMF|NOTCH1|PHLPP1|SLC6A6|IP6K2|ARF4|MTDH|ECT2|BIRC6|EIF2B5|FGFR1|SLIT2|ALX4|PRKRA|SPHK1|SLK|XRCC2|SGMS1|NCOA1|NAA16|CTH|MAP2K4|RNF144B|MBTD1|UBQLN1|ANXA5|CORO1A|ENO1|BNIP3|RB1CC1|SUPV3L1|AMBRA1|SNCB|PSMD10|MIAT|NENF|CAMK1D|STK40|HIPK3|STXBP1|PPARG|UNC5C|PTPN2|SIN3A|AXL|ARHGDIA|BCLAF1|SRC|RAF1|TMF1|ANP32E|MIEN1|RPS3|MORF4L1|IVNS1ABP|PICALM|IFT57|KDM1A|HSF1|NPM1|ALK|IRS2|ZC3HC1|RGCC|ATF4|CSNK2A1|BTBD10|CLU|ORMDL3|VEGFA|GABRB2|PHLDA2|GSTP1|SMAD6|MAP2K5|CHMP2B|NCOA7|LEF1|UBB|IDO1|ACTL6A|GRIN2A|SLC25A6|SCG2|PTGS2|FBXO10|CHMP2A|KCNB1|STAT1|LGALS1|PLXND1|PTPRC|CFLAR|TP53BP2|IFI6|ROCK1|SMAD4	GO	GOBP	1697	f12.Inh_Pvalb	f12.Inh_Pvalb	Inh	745	pos	Cell Death	Protein Phosphorylation & Kinase Regulation	61	Stress Response	Cell Death	35	302
f12	Inh_Pvalb	GOBP_VESICLE_ORGANIZATION	4.09144e-05	0.00153286	0.557332	0.368866	1.5698	306	PTPRN|LYST|STXBP6|SNAP25|PRKCI|CUL3|ATP6V1H|RFX2|SEC24D|STAM|UNC13A|ARL8B|PIKFYVE|HGS|RAB7A|DOC2A|SNX19|RAB8B|AP3S1|VPS37A|STX5|CREB1|UBAP1|STAM2|EEA1|AP3B2|CORO1C|AP1S1|VAMP4|TSG101|VAMP7|HOOK1|AGFG1|PIK3C3|PI4K2A|OSBP|SCARB2|TRAPPC10|PAFAH1B1|TRAPPC11|ATP6V0A1|GBF1|RUBCNL|TFG|SYNJ1|GOSR1|PPP6C|VTI1A|ATP6V1F|TRAPPC4|BCL2|TMCC1|RAB1A|UVRAG|SPHK1|BLOC1S2|TRAPPC13|AP2M1|CORO1A|VTA1|WASL|PLEKHM1|STXBP1|ATP6V1G1|YIPF7|HPS5|TMF1|ATP6V1C1|PEF1|DNAJC13|PICALM|ATP6V0B|CD2AP|INSIG1|SDCBP|PDCD6IP|ATP6V0D1|VPS41|CPLX1|CHMP2B|KCNE1|SEC16A|RAB14|TGFBRAP1|CHMP2A|HOOK3	GO	GOBP	368	f12.Inh_Pvalb	f12.Inh_Pvalb	Inh	745	pos	Synaptic Vesicle Transport & Membrane Regulation	Synaptic Vesicle Transport & Membrane Regulation	40	Synapse Organization		47	135	3.38752	7.23315e-06
f12	Inh_Pvalb	REACTOME_INTERLEUKIN_1_FAMILY_SIGNALING	4.11315e-05	0.0011582	0.557332	0.466312	1.78808	121	PSME4|NFKB1|BTRC|PSMD1|MAP3K7|CUL1|APP|PSMB2|PSMF1|PELI1|PSMB3|LRRC14|PTPN5|MAP2K1|S100B|UBC|TRAF6|FBXW11|PSMD8|MAPK8|N4BP1|TBK1|PSMD14|PSMC5|TNIP2|PSMA4|PSMB5|MAP2K4|PTPN12|PSMD10|PTPN2|CHUK|PSMC2|UBB|PSMC4|PSMD4|PSMA8|SEM1|PSMD5|HMGB1|PSMA5|IL18|PSMB1|PSMD2|PSMC6|PSMC3|PSMB7|IL1RAPL1|PSMA3|TRAF2	CP	REACTOME	152	f12.Inh_Pvalb	f12.Inh_Pvalb	Inh	745	pos	Interleukin Signaling & Positive Regulation	Interleukin Signaling & Positive Regulation	28	Immune/defense response		55	571
f12	Inh_Pvalb	KEGG_PROTEASOME	4.40589e-05	0.00122569	0.557332	0.648114	2.02111	38	PSME4|PSMD1|PSMB2|PSMF1|PSMB3|PSMD8|PSMD14|PSMC5|PSMA4|PSMB5|PSMC2|PSMC4|PSMD4|PSMA8|SEM1|PSMA5|PSMB1|PSMD2|PSMC6|PSMC3|PSMB7|PSMA3|PSMD6	CP	KEGG	46	f12.Inh_Pvalb	f12.Inh_Pvalb	Inh	745	pos	Ubiquitin-Protein Regulation & Ligase Activity	Ubiquitin-Protein Regulation & Ligase Activity	7	Protein Homeostasis		80	184	3.938	4.35231e-12
f12	Inh_Pvalb	GOBP_TELOMERE_ORGANIZATION	4.41609e-05	0.00164493	0.557332	0.449877	1.758	141	HDAC8|ERCC1|DOT1L|SMG6|INO80|ZNF365|PRKDC|SMG5|XRN1|TNKS|CCT5|NEK7|DHX36|TNKS2|NBN|BLM|HNRNPC|NAF1|MAPKAPK5|MRE11|ZNF827|RAD51C|SMC5|USP7|TERF2|RPA2|INO80E|CCT4|CCT8|WRN|HAT1|HNRNPA2B1|XRCC6|SRC|EXOSC10|XRCC5|RPA1|EXO1|UCHL5|ACTL6A|NHP2|MAP3K4|CCT6A|SMARCAL1	GO	GOBP	187	f12.Inh_Pvalb	f12.Inh_Pvalb	Inh	745	pos	Telomere Maintenance & Regulation	Telomere Maintenance & Regulation	70	DNA damage response		33	111
f12	Inh_Pvalb	REACTOME_NUCLEAR_EVENTS_MEDIATED_BY_NFE2L2	4.46488e-05	0.00122731	0.557332	0.542216	1.8942	69	BTRC|PSMD1|CUL1|PSMB2|PSMF1|PSMB3|UBC|G6PD|PSMD8|ME1|PSMD14|PSMC5|NOTCH1|GSR|PSMA4|PSMB5|PSMD10|PSMC2|ATF4|PRDX1|UBB|PSMC4|PSMD4|SEM1|EP300|PSMD5|MAFK|CREBBP|PSMA5|PSMB1|PSMD2|PSMC6|PSMC3|PSMB7|GSK3B|PSMA3|PSMD6|CDKN2A	CP	REACTOME	79	f12.Inh_Pvalb	f12.Inh_Pvalb	Inh	745	pos	Signaling Pathway Regulation & Activation	Signaling Pathway Regulation & Activation	0	Cellular signaling		281	912
f12	Inh_Pvalb	GOBP_CELL_MORPHOGENESIS_INVOLVED_IN_DIFFERENTIATION	4.52185e-05	0.00167464	0.557332	0.323796	1.44508	532	NRCAM|DCLK1|KALRN|FGF13|ARC|UST|MFSD2A|NIN|ADGRB1|PTK2|NUMBL|SIPA1L1|ABI1|ACTN1|FAT1|CUL3|TANC2|BRAF|PPFIA2|NCAM1|ZNF365|SEMA4F|PRKDC|AUTS2|NOTCH2|UNK|BAIAP2|APP|FYN|ATL1|NLGN1|CREB1|USP9X|MEF2A|PLPPR4|CTNND2|BDNF|MYPN|EPHB1|NECTIN1|ARL13B|MYH9|GOLGA4|NEO1|WDR1|PLXNB2|FBXO31|RB1|DIP2B|LATS1|CAMK2B|DHX36|ADGRB3|PLXNA1|TMEM106B|ITGB1|ZFYVE27|NFASC|CUX1|PAK1|ABI2|ROBO2|DNM2|ATP8A2|TNR|PRKG1|GDI1|BTBD3|CDH2|MAP2K1|S100B|SHANK1|SMURF1|LRP8|PAFAH1B1|RERE|PTPRO|APLP2|SIPA1L3|KIF13B|RTN4|HPRT1|MAP2|PLXNA4|DOCK7|BAP1|BCL2|ECE1|NSMF|NOTCH1|SLIT2|PRMT3|LIMK1|NUMB|VCL|MACF1|WASL|STXBP1|ITPKA|UBE3A|CDHR1|UNC5C|SIN3A|ANOS1|DVL1|DSCAML1|RYK|ARHGAP44|PICALM|B4GALT5|TUBB3|SDC2|TOP2B|SPART|ALCAM|ATF4|MAP1S|GLI2|VEGFA	GO	GOBP	625	f12.Inh_Pvalb	f12.Inh_Pvalb	Inh	745	pos	Cell Growth & Stem Cell Differentiation	Cell Growth & Stem Cell Differentiation	14	Cell Growth		64	715
f12	Inh_Pvalb	REACTOME_RHO_GTPASE_CYCLE	4.55246e-05	0.00123666	0.557332	0.344955	1.5063	398	FMNL3|ABR|KALRN|ARHGAP20|RASAL2|SHKBP1|ARAP2|DLG5|ARHGAP32|ABI1|ACTN1|CUL3|ABL2|ROCK2|WIPF3|DNMBP|SEMA4F|SH3RF1|STARD13|STAM|PAK5|CEP97|CCDC88A|BAIAP2|HGS|MTMR1|RAB7A|ELMO2|MYO9B|PAK6|STX5|FAM135A|USP9X|ARHGAP10|RRAS2|MSI2|KCTD13|RAPGEF1|STAM2|ARL13B|NCKAP1|FARP2|TMEM87A|MOSPD2|GFOD1|PLXNA1|ARHGAP26|ITGB1|FAM91A1|COPS2|PAK1|HNRNPC|ABI2|FRS2|RND3|ARHGAP21|NCK2|SH3PXD2A|STK10|NDUFA5|ITSN1|RACGAP1|RALGAPA1|MACO1|PHIP|ANKLE2|ARHGAP17|STMN2	CP	REACTOME	450	f12.Inh_Pvalb	f12.Inh_Pvalb	Inh	745	pos	RHO GTPase Cycle & Activation	RHO GTPase Cycle & Activation	50	Others		41	226
f12	Inh_Pvalb	REACTOME_ORC1_REMOVAL_FROM_CHROMATIN	4.68083e-05	0.00125675	0.557332	0.56503	1.94098	63	PSME4|PSMD1|CUL1|ORC6|PSMB2|PSMF1|ORC5|PSMB3|UBC|PSMD8|PSMD14|PSMC5|PSMA4|PSMB5|PSMD10|PSMC2|CDC6|UBB|PSMC4|PSMD4|PSMA8|SEM1|PSMD5|PSMA5|PSMB1|PSMD2|PSMC6|PSMC3|PSMB7|PSMA3|PSMD6|CCNA1|CCNA2|PSMD13|RBX1|PSMA7	CP	REACTOME	71	f12.Inh_Pvalb	f12.Inh_Pvalb	Inh	745	pos	Chromatin Organization & Heterochromatin Formation	Chromatin Organization & Heterochromatin Formation	118	Epigenetics Regulation		19	268	3.7441	0.00151677
f12	Inh_Pvalb	KEGG_UBIQUITIN_MEDIATED_PROTEOLYSIS	4.80076e-05	0.00127413	0.557332	0.462234	1.77869	125	UBE2D1|CUL3|BTRC|COP1|TRIP12|UBE2D2|PIAS1|CUL1|UBE2G1|UBE2B|UBA2|MGRN1|UBE2D3|ERCC8|ITCH|VHL|UBE2J2|FBXW7|UBE2J1|TRAF6|SMURF1|FBXW11|UBE2L3|WWP1|UBE2E2|UBE4B|UBA6|BIRC6|HERC3|HUWE1|UBE2I|CDC16|UBE3A|UBE3C|HERC1|UBE2R2|UBE2E3	CP	KEGG	135	f12.Inh_Pvalb	f12.Inh_Pvalb	Inh	745	pos	Ubiquitin-Protein Regulation & Ligase Activity	Ubiquitin-Protein Regulation & Ligase Activity	7	Protein Homeostasis		80	184	3.938	4.35231e-12
f12	Inh_Pvalb	GOMF_NUCLEOSIDE_TRIPHOSPHATASE_REGULATOR_ACTIVITY	4.80974e-05	0.00177108	0.557332	0.338647	1.48738	433	ABR|KALRN|ARHGAP20|RASAL2|RGS20|ARAP2|ARHGAP32|SIPA1L1|RABEP1|SMAP2|RAPGEF5|RAP1A|ELMOD1|ELMO1|DNMBP|GIPR|SBF2|TBC1D15|STARD13|SGSM1|CCDC88A|RPGR|SGSM2|MYO9B|RIN2|ARHGAP10|RABGEF1|RGS7|RAB3GAP1|USP6NL|RIN1|STXBP5L|RAPGEF1|BNIP2|RCBTB2|RGS4|CHM|FARP2|RAPGEF4|IQSEC3|RAP1GAP|SESN2|ADGRB3|SIPA1L2|RAB3IP|PSD3|ARHGAP26|NF1|SMAP1|ADCY8|STXBP5|GNAQ|RANBP3|RGS2|SH3BP5|GPSM1|AGFG1|ARHGAP21|IPO7|GDI1|GRIPAP1|ITSN1|RCC2|RACGAP1|RALGAPA1|TBC1D16|RASAL1|DENND1A|GBF1|EVI5|RANBP2|SIPA1L3|ARFGEF3|RAB3GAP2|ARHGAP17|ERRFI1|ARFGEF1|AGAP1|GIT1|AGAP6|ASAP1|DOCK7|DENND4A|RASGRF2|EEF1D|ARF4|TBC1D3|ECT2|HACD3|EIF2B5|TBC1D3L|SLIT2|GAPVD1|RALGAPB|SRGAP1|RGS9|DENND4C|WASL|ARHGDIA|VAV2|SGSM3|RAPGEF3|HERC1|ARHGAP44	GO	GOMF	496	f12.Inh_Pvalb	f12.Inh_Pvalb	Inh	745	pos	Nucleoside Biosynthesis & Phosphate Metabolism	Nucleoside Biosynthesis & Phosphate Metabolism	43	Cell Growth		45	715
f12	Inh_Pvalb	GOMF_PHOSPHATIDYLINOSITOL_3_5_BISPHOSPHATE_PHOSPHATASE_ACTIVITY	4.93026e-05	0.00180515	0.557332	0.827532	2.03492	14	MTMR2|PIKFYVE|MTMR1|MTMR3|MTM1|MTMR7|MTMR4|SYNJ1|MTMR14	GO	GOMF	14	f12.Inh_Pvalb	f12.Inh_Pvalb	Inh	745	pos	Phosphatidylinositol Signaling & Kinase Activity	Phosphatidylinositol Signaling & Kinase Activity	99	Cellular signaling		25	912
f12	Inh_Pvalb	REACTOME_E3_UBIQUITIN_LIGASES_UBIQUITINATE_TARGET_PROTEINS	5.1033e-05	0.00132939	0.557332	0.624922	1.99039	42	UBE2D1|UBE2D2|PRKDC|UBE2B|UBE2D3|WAC|UBE2J2|UBC|PEX14|UBE2L3|RNF40|TMEM129|RRAGA|RTF1|UBB|CDC73	CP	REACTOME	59	f12.Inh_Pvalb	f12.Inh_Pvalb	Inh	745	pos	Ubiquitin-Protein Regulation & Ligase Activity	Ubiquitin-Protein Regulation & Ligase Activity	7	Protein Homeostasis		80	184	3.938	4.35231e-12
f12	Inh_Pvalb	GOBP_TRANSFORMING_GROWTH_FACTOR_BETA_RECEPTOR_SIGNALING_PATHWAY	5.10392e-05	0.00185817	0.557332	0.422257	1.68314	167	ZMIZ1|HIPK2|PTK2|NREP|ACVR1|FURIN|ZEB1|USP15|OGT|LTBP4|MAP3K7|CITED1|CD109|ZFYVE9|FOS|SPRY2|TGFB2|USP9X|NLK|SAP130|HSPA5|LATS1|BRMS1L|ITGB1|PMEPA1|ING2|RBBP7|CHST11|DNM2|BMPR1A|SMURF1|SMAD1|SPRED2|MTMR4|TRIM33|ARID4B|SKI|SPRY1	GO	GOBP	222	f12.Inh_Pvalb	f12.Inh_Pvalb	Inh	745	pos	Growth Factor & Receptor Response Regulation	Growth Factor & Receptor Response Regulation	107	Cell Growth		23	715
f12	Inh_Pvalb	REACTOME_INTERLEUKIN_1_SIGNALING	5.12411e-05	0.00132939	0.557332	0.499675	1.85091	98	PSME4|NFKB1|BTRC|PSMD1|MAP3K7|CUL1|APP|PSMB2|PSMF1|PELI1|PSMB3|LRRC14|MAP2K1|S100B|UBC|TRAF6|FBXW11|PSMD8|N4BP1|PSMD14|PSMC5|TNIP2|PSMA4|PSMB5|MAP2K4|PSMD10|CHUK|PSMC2|UBB|PSMC4|PSMD4|PSMA8|SEM1|PSMD5|HMGB1|PSMA5|PSMB1|PSMD2|PSMC6|PSMC3|PSMB7	CP	REACTOME	114	f12.Inh_Pvalb	f12.Inh_Pvalb	Inh	745	pos	Interleukin Signaling & Positive Regulation	Interleukin Signaling & Positive Regulation	28	Immune/defense response		55	571
f12	Inh_Pvalb	GOBP_RESPONSE_TO_PEPTIDE_HORMONE	5.19951e-05	0.00188234	0.557332	0.363764	1.55392	319	INHBA|VGF|NFKB1|SORBS1|PTK2|SIK2|PCSK1|PRKCI|TSHR|EGR1|CAMK2A|OGT|PTPRE|ROCK2|JUND|MYO5A|PRKDC|GNAI1|SMARCC1|CITED1|PRKCB|ATP2B1|CRHBP|FOS|BAIAP2|AP3S1|MBD5|SLC39A14|CREB1|SRSF5|AHCYL1|SLC9A1|SREBF1|LONP1|CRHR2|MTOR|RB1|TRIB3|INPPL1|SESN2|ADCY8|SRSF4|NCOA2|ADM|IDE|CRY2|HADH|PHIP|INSIG2|ERRFI1|FER|GLP1R|BTG1|SRSF6|ARID1B|RNF40|EIF2B5|ESRRA|NCOA1|DENND4C|SLC2A1|MAX|MEN1|GRB10|ADCY6|PPARG|BSG|PTPN2|SRC|RAF1|GOT1|CYC1|CDC6|TCF12|INSIG1|HSF1|IRS2|STAT6	GO	GOBP	429	f12.Inh_Pvalb	f12.Inh_Pvalb	Inh	745	pos	Peptide Hormone Signaling & Response	Peptide Hormone Signaling & Response	74	Cellular signaling		32	912
f12	Inh_Pvalb	PID_ERBB1_DOWNSTREAM_PATHWAY	5.3039e-05	0.00136075	0.557332	0.497992	1.84467	98	RPS6KA3|PRKCA|ABI1|EGR1|BRAF|FOS|BAIAP2|CREB1|USP6NL|RIN1|SLC9A1|PPP2R2A|YWHAZ|ARPC2|NCKAP1|MTOR|MAP3K2|MAPKAP1|MAP2K1|SMAD1|MAPK8|ACTR3|YWHAQ|ARPC3|ARF4|ACTR2|MAP2K4|WASL|VAV2|SRC|RAF1|PPP5C|YWHAE|MAP2K5	CP	PID	105	f12.Inh_Pvalb	f12.Inh_Pvalb	Inh	745	pos	ERBB Signaling Pathway Regulation	ERBB Signaling Pathway Regulation	65	Cellular signaling		34	912
f12	Inh_Pvalb	GOBP_BEHAVIOR	5.37922e-05	0.00193652	0.557332	0.328021	1.45798	500	SEZ6|FGF13|HIPK2|NPTX2|ARC|MFSD2A|VGF|PBX3|SNAP25|SDK1|EGR1|BRAF|GABRG2|ABL2|SHISA7|STRN|KIRREL3|UBR3|ATP1A2|PAK5|HRH1|HTT|USP2|TTC21B|ABHD12|CRHBP|FOS|BRINP1|BTBD9|APP|FYN|GRM5|HCN1|NLGN1|PAK6|MBD5|CREB1|HOMER1|SORCS3|SLC8A3|BDNF|ID2|GRID1|ATXN3|OXR1|SLC4A10|GNG7|B3GAT1|CNTFR|MTOR|NPTN|NCOR1|MBD2|ADGRB3|SHANK2|NF1|GAD1|ADCY8|ITGB1|CNTNAP2|VPS54|TAC1|NCOA2|NPC1|SPTBN2|PRKCE|CAMK4|HMGCR|NEUROD2|APBA2|ATP8A2|TNR|NR3C1|S100B|SHANK1|ZFHX2|BBIP1|RPTOR|PAFAH1B1|PDE8B|ATXN1|LEPR|MC1R|SYNJ1|HPRT1|GIT1|UCN|GLP1R|SLC1A2|CRTC1|ZIC1|EIF4E|BCL2|UBA6|GNB3|DPP4	GO	GOBP	644	f12.Inh_Pvalb	f12.Inh_Pvalb	Inh	745	pos	Cellular Response to Stimulus & Stress	Cellular Response to Stimulus & Stress	1	Stress Response		145	302
f12	Inh_Pvalb	GOBP_RESPONSE_TO_PEPTIDE	5.50257e-05	0.00196992	0.557332	0.345842	1.50171	377	CACNA1A|INHBA|VGF|NFKB1|SORBS1|PTK2|SIK2|PCSK1|PRKCI|TSHR|EGR1|CAMK2A|OGT|PTPRE|ROCK2|JUND|MYO5A|PRKDC|GNAI1|SMARCC1|CITED1|PRKCB|ATP2B1|CRHBP|FOS|BAIAP2|APP|FYN|GRM5|AP3S1|MBD5|SLC39A14|CREB1|SRSF5|AHCYL1|SLC9A1|SREBF1|CARD9|LONP1|CRHR2|ABCC1|MTOR|RB1|TRIB3|INPPL1|SESN2|ADCY8|SRSF4|NCOA2|ADM|IDE|CRY2|HADH|PHIP|INSIG2|ERRFI1|FER|GLP1R|BTG1|SRSF6|NOTCH1|ARID1B|RNF40|EIF2B5|ESRRA|NCOA1|DENND4C|SLC2A1|MAX|MEN1|GRB10|ADCY6|PPARG|BSG|PTPN2|SRC|RAF1|GOT1|CYC1|CDC6|TCF12|INSIG1|HSF1|IRS2|STAT6	GO	GOBP	519	f12.Inh_Pvalb	f12.Inh_Pvalb	Inh	745	pos	Peptide Hormone Signaling & Response	Peptide Hormone Signaling & Response	74	Cellular signaling		32	912
f12	Inh_Pvalb	REACTOME_MITOCHONDRIAL_BIOGENESIS	5.70388e-05	0.00144728	0.557332	0.50145	1.81029	84	CHCHD3|HSPA9|PPARGC1B|PPARGC1A|CRTC3|CREB1|APOOL|GABPB1|PRKAG2|NCOR1|NCOA2|CAMK4|IMMT|RXRA|GABPA|TFB2M|ATP5F1A|ATP5MC1|ALAS1|CRTC1|ATP5MG|ATP5F1C|ESRRA|NCOA1|ATP5MC2|ATP5MC3|CARM1|GLUD2|TGS1|CYCS|DNAJC11|CREBBP|TWNK|TMEM11|MTX1|ATP5F1B|ATP5PB	CP	REACTOME	94	f12.Inh_Pvalb	f12.Inh_Pvalb	Inh	745	pos	Mitochondrial Function & Membrane Regulation	Mitochondrial Function & Membrane Regulation	5	Mitochondria		119	134
f12	Inh_Pvalb	REACTOME_CELL_CYCLE	5.76917e-05	0.00144794	0.557332	0.316906	1.42133	563	PSME4|HDAC8|PPP2R1B|PRKCA|PCNT|UBE2D1|BTRC|CCNH|COP1|CDKN1A|NUP153|PSMD1|RSF1|PPP1R12B|PTTG1|CKAP5|CUL1|DBF4|CLIP1|PRKCB|RAB2A|ORC6|PSMB2|PPP2CB|NUP88|PSMF1|NUP98|PPP2R2A|ORC5|YWHAZ|PPME1|PPP1CB|LMNA|CEP57|RB1|TOPBP1|NEK7|PSMB3|ARPP19|PPP6R3|DYRK1A|ACTR1A|PDS5B|TUBGCP3|NIPBL|UIMC1|RAE1|NBN|BLM|RBBP7|POM121|ALMS1|MRE11|UBC|RCC2|FBXW11|E2F6|PAFAH1B1|PSMD8|SHQ1|ANKLE2|RANBP2|NUP133|MCPH1|ANKRD28|NUP58|TUBB4B|NDC80|POLR2J|RAD51C|PSMD14|GMNN|PPP6C|PSMC5|CDK7|LIN52|RAB1A|WAPL|TERF2|KPNB1|YWHAQ|PDS5A|RPA2|SUN1|PSMA4|PSMB5|UBE2I|NUP50|WRN|POLR2I|CDC16|MAX|PSMD10|MLH1|PPP1R12A|SRC|PSMC2|CDC6|RPA1|TUBB3|YWHAE|NPM1|TUBA4A|CSNK2A1|DYNC1I2|EXO1|CHMP2B|SEH1L|UBB|PSMC4|CDK11B|PSMD4|CENPU|PSMA8|NHP2|LIN54|SEM1|EP300|PSMD5|CHMP2A|DIDO1|PSMA5|NUP214|MDM4|RBBP4|POLR2C|NDC1|SPAST|HERC2|NME7|ATRIP|CETN2|PSMB1|SSNA1|PPP2R5B|ATR|PCM1|PSMD2|PSMC6|PSMC3|EMD|PSMB7|CHMP7|CHTF18|YWHAB|GSK3B|NUP54|MDM2|PSMA3|SMC3|E2F4|TUBB2A|ANAPC10|CDC27|PSMD6|RFC2|NSL1|POM121C|CCNA1|KIF2A|ESPL1|CHMP4B|POLE4|CDKN2A|LEMD3|GORASP1|VPS4A|MASTL|PPP2R2D	CP	REACTOME	693	f12.Inh_Pvalb	f12.Inh_Pvalb	Inh	745	pos	Cell Cycle & Mitotic Regulation	Cell Cycle & Mitotic Regulation	3	Cell Cycle		112	199
f12	Inh_Pvalb	GOBP_REGULATION_OF_DNA_METABOLIC_PROCESS	5.78276e-05	0.00205879	0.557332	0.328678	1.4486	454	HDAC8|ERCC1|BCL6|CDKN1A|SMG6|INO80|PDGFB|TRIP12|ZNF365|JADE3|PRKDC|PPP4R3B|PPARGC1A|SMARCC1|TRRAP|DBF4|FAF1|FMN2|EP400|ARID2|CCDC88A|THOC1|KPNA1|FAM168A|USP9X|KCTD13|SMG5|RLF|ORC5|PARM1|UBE2B|XRN1|TNKS|CCT5|SETD2|SMARCAD1|SETMAR|NEK7|MBD2|DHX36|FBH1|ERCC8|TNKS2|UIMC1|NBN|TSPYL2|DPF1|KPNA2|BLM|KMT5B|HNRNPC|NAF1|MAPKAPK5|MRE11|SPIRE1|SMARCB1|WDR48|EPC1|DNAJC2|DHX9|CGAS|MEAF6|TADA2B|GMNN|UCN|LIG3|DMAP1|SMC5|USP7|TIPIN|WAPL|TERF2|DEK|PDS5A|SMCHD1|ARID1B|RPA2|ACTR2|INO80E|CCT4|ATXN7|CCT8|MAP2K4|MBTD1|WRN|SPIDR|HNRNPAB|MEN1|MLH1|ACTL6B|SUPT6H|HNRNPA2B1|SRC|TAF2|TTF1|RPS3|CDC6|MORF4L1|EXOSC10|XRCC5|PARG|KDM1A|HSF1|NPM1|STAT6|RGCC|GLI2|PPP4R2|MSH3|UCHL5|ACTL6A|AUNIP|MAP3K4|PTPRC|MMS19|ACTB|HMGB1|CCT6A|SMARCAL1|SLFN11|NVL|SF3B3|PAXIP1|PHF10|ARID1A|ATRIP|GTPBP4|MPV17|TIGAR	GO	GOBP	539	f12.Inh_Pvalb	f12.Inh_Pvalb	Inh	745	pos	DNA & Nucleotide Biosynthesis Regulation	DNA & Nucleotide Biosynthesis Regulation	93	Cell Cycle		26	199
f12	Inh_Pvalb	GOMF_TRANSCRIPTION_COACTIVATOR_ACTIVITY	6.28253e-05	0.00221968	0.538434	0.386465	1.60315	240	ZMIZ1|HIPK2|ARID5B|PPARGC1B|MED27|ACTN1|CTBP2|JUND|KMT2C|PPARGC1A|SMARCC1|CITED1|MED13|RRP1B|PRKCB|SERTAD2|THRAP3|CEBPZ|TOX3|NUP98|SETD3|TADA2A|CNOT6|DYRK1A|YAF2|TSG101|NCOA2|HMGA1|MED12L|MAGED1|ACTN4|SMARCB1|NPAT|CNOT9|RERE|WDR77|UBE2L3|BRD4|DHX9|EDF1|TADA2B|RNF4|CALCOCO1|MID2|NOTCH1|ARID1B|MTDH|NCOA1|ZMIZ2|CARM1|MTA1|ACTL6B|UBE3A|MED23|SIN3A|TMF1|KAT6A|KDM1A|NPM1|MED21|MYSM1|NCOA7|DCAF6|ACTL6A|EP300|WBP2NL|MMS19|HMGB1|SRA1|SNW1|CREBBP	GO	GOMF	282	f12.Inh_Pvalb	f12.Inh_Pvalb	Inh	745	pos	Transcription Factor Binding & DNA Regulation	Transcription Factor Binding & DNA Regulation	75	Epigenetics Regulation		32	268
f12	Inh_Pvalb	GOBP_EARLY_ENDOSOME_TO_GOLGI_TRANSPORT	6.30355e-05	0.00221968	0.538434	0.843575	1.99091	12	EHD3|SNX1|RAB6A|STX5|SURF4|TRAPPC10	GO	GOBP	13	f12.Inh_Pvalb	f12.Inh_Pvalb	Inh	745	pos	Golgi Vesicle Transport & Retrograde Signaling	Golgi Vesicle Transport & Retrograde Signaling	37	Protein organization/modification		49	366
f12	Inh_Pvalb	GOBP_NUCLEAR_TRANSPORT	6.44982e-05	0.00225884	0.538434	0.364429	1.54582	296	BACH2|CABP1|HSPA9|CDKN1A|PKIG|SMG6|NUP153|NSUN2|NCBP3|CTDSPL2|CITED1|THOC1|KPNA1|XPOT|FBXO22|NUP88|POLDIP3|SDAD1|FLNA|NUP98|AHCYL1|SMG5|UFM1|XPO5|LMNA|PCID2|SETD2|XPO6|ABCE1|NF1|MAGOH|RANBP3|RAE1|MDN1|KPNA2|POM121|AGFG1|CALR|IPO7|THOC2|SARNP|SMURF1|CRY2|NCBP1|RANBP2|NUP133|ATXN1|NUP58|DHX9|FYTTD1|SMG7|MCM3AP|MALT1|DMAP1|ZIC1|NEMF|NOTCH1|KPNB1|ECT2|NOLC1|UBE2I|NUP50|SUPT6H|PPP1R12A|UPF2|HNRNPA2B1|IPO11|RAPGEF3|MAGOHB|YWHAE|NPM1|SEH1L|PTGS2|NUTF2|CAMK1|NUP214|THOC5|EIF4ENIF1|NDC1|CHP1|ELAVL1|STK3|KPNA3|DNAJC27|CHTOP|EMD|KPNA4|GSK3B|HNRNPA1|NUP54|PPP3CA|AKIRIN2|NOL6|IPO5|TSC1|IWS1|CSE1L|XPO4|POM121C|NRDE2|RGPD5	GO	GOBP	328	f12.Inh_Pvalb	f12.Inh_Pvalb	Inh	745	pos	Nuclear Pore Complex & Envelope Regulation	Nuclear Pore Complex & Envelope Regulation	97	Epigenetics Regulation		25	268	3.25202	0.00199852
f12	Inh_Pvalb	GOBP_REGULATION_OF_CELL_DIFFERENTIATION	6.53109e-05	0.00227494	0.538434	0.281178	1.3165	1141	EGR3|RPS6KA3|NRCAM|INHBA|ZMIZ1|FGF13|NIN|NFKB1|IL6R|PTK2|NREP|NUMBL|PRKCA|HSPA9|PPARGC1B|PRKCI|ACVR1|BCL6|LBH|HDAC7|BRAF|ZEB1|DISP3|TRIB1|RAP1A|JUNB|ROCK2|PDGFB|JUND|NSUN2|AJAP1|ZNF365|FST|SEMA4F|SH3RF1|PRKDC|SMARCC1|RHEB|CITED1|MED28|AKAP6|SPAG9|CD109|NOTCH2|ARID2|FOS|HPN|BRINP1|BAIAP2|TRPS1|PHLDB1|APP|SPRY2|GRM5|HMG20A|NLGN1|RIN2|ZHX2|FBXO22|CREB1|TGFB2|ADAMTS12|ZNF536|CNOT4|IL6ST|BDNF|SETD3|ID2|P4HTM|METRNL|EPHB1|ID4|RGS4|JDP2|GOLGA4|WDR1|ADAM8|PCID2|KDM4C|PLXNB2|MTOR|FBXO31|RB1|TRIB3|NPTN|DIP2B|CAMK2B|RAP1GAP|PIM1|LMOD3|DHX36|PLXNA1|NF2|OSTN|NF1|KLF5|SMAP1|PNP|CTDP1|ITGB1|FES|RBPJ|SLC9B2|ZFYVE27|ITCH|ADM|VHL|CUX1|DPF1|ZNF16|RCOR1|CAMK4|RBBP7|NTRK3|NBR1|RGS2|FTO|DDIT3|NEUROD2|ZC3H8|ROBO2|CALR|GATAD2B|FRS2|TENM4|TNR|OCIAD1|GDI1|FBXW7|BMPR1A|GABPA|MAP2K1|MIB1|TRAF6|SMURF1|SMAD1|ZFHX2|SMARCB1|SUZ12|SPRED2|UBASH3B|SOSTDC1|G6PD|LRP8|PAFAH1B1|RNF112|RECK|RC3H1|GATAD2A|VWC2|PUS7|DDX5|TUNAR|NUDT21|SYNJ1|PRLR|GPR68|RTN4|DNMT1|MEAF6|MARK1|SKI|ERRFI1|MALT1|MAP2|PRMT1|SPRY1|PLXNA4|DOCK7|BTG1|SRSF6|IMPACT|EIF4E|BCL2|GNB3|CLOCK|KLHL41|NOTCH1|ACIN1|SLC6A6|PBX1|IQCB1|ARID1B|B2M|PTBP1|ECT2|FGFR1|SLIT2|XRCC2|LIMK1|ESRRA|NCOA1|NUMB|VCL|CTH|UQCC2|RNF10|PROM1|NAP1L1|CARM1|SRRT|MACF1|AMBRA1|MTA1|MEN1|BRPF1|ACTL6B|PPARG|ITPKA|SUPT6H|PTPN2|PPP1R12A|SIN3A|AXL|XRCC6|RAF1|KAT6A|RYK|PITHD1|XRCC5|PHLDB2|NAP1L2|SH3GL3|PIEZO1|TCF12|INSIG1|KDM1A|SDCBP|HSF1|ALK|MAMSTR|RGCC|SPART|ATF4|GLI2|VEGFA|ZNF219	GO	GOBP	1612	f12.Inh_Pvalb	f12.Inh_Pvalb	Inh	745	pos	Cell Growth & Stem Cell Differentiation	Cell Growth & Stem Cell Differentiation	14	Cell Growth		64	715
f12	Inh_Pvalb	GOBP_EMBRYO_DEVELOPMENT	6.6138e-05	0.00229136	0.538434	0.297196	1.36761	837	TET3|INHBA|DUSP5|PCSK6|ZMIZ1|HIPK2|ERCC1|MFSD2A|PBX3|MYO1E|KIF20B|KDM6B|RPS6KA6|RSPO3|ABI1|ACVR1|CUL3|FURIN|ZEB1|MICAL2|JUNB|ROCK2|OTUD7B|INO80|TOP1|PDGFB|NSUN2|TRIP12|SEC24D|UBR3|DNMT3A|PRKDC|CITED1|RPGRIP1L|MEIS3|COL27A1|NOTCH2|GREM2|UNK|ARID2|LMBR1|ALKBH1|HPN|PHLDB1|DLD|CMIP|SPRY2|AFF3|ADAM10|ZBTB17|TGFB2|AGBL4|ARNT2|CACNA1C|ID2|UBE2B|WDR74|OPA1|UGDH|COL4A2|ARL13B|MYH9|TADA2A|SETD2|KDM4C|PLXNB2|SCX|PRRX1|LATS1|GRSF1|MBD2|DHX36|DLG1|CHRNA10|NF2|NF1|SULF1|ITGB1|RBPJ|HECTD1|VPS54|NIPBL|CNOT1|NBN|GNA12|ADM|COPS2|HM13|MAP3K20|CHST11|DHX35|APBA2|TTC39C|FRS2|NR2C2|TEAD1|TENM4|ATP8A2|SH3PXD2A|BMPR1A|GABPA|MAP2K1|MIB1|TRAF6|SMAD1|SH2B3|SMARCB1|PGAP1|RACGAP1|WDR48|CCSAP|PAFAH1B1|RNF112|NPAT|RECK|RUNDC1|RRP7A|NUP133|FLVCR1|INSIG2|RTN4|RAI2|DNMT1|SKI|XYLT1|CDK20|PRMT1|PLXNA4|BAP1|ZIC1|CNOT2|ECE1|TDG|CIR1|NOTCH1|TERF2|TPRA1|PBX1|BIRC6|COL7A1|FGFR1|HS2ST1|NOLC1|ALX4|PRKRA|INO80E|XRCC2|NCOA1|NDRG4|MBTD1|EXT2|AMBRA1|MATR3|BBS7|SUPT6H|SIN3A|DVL1|PEF1|PKD2|DSCAML1|TCAP|PHLDB2|IFT57|LRIG1|B4GALT5|INSIG1|SOBP|ATF4|GLI2|VEGFA|PHLDA2|RIC8A|MED21|SMAD6|MAP2K5|RTF1|LEF1|PSMC4|KRT8|UCHL5|PPIL1|ACTL6A|CENPU|PLPP4|RAB14|EP300|NECAB1|ROCK1|SMAD4|CRABP2|LMBRD1|C6|RARA|CREBBP|CCDC40|MAFF|SPECC1|SPIC|RYR2|MYADM|THOC5|RACK1|ZFAND5	GO	GOBP	1130	f12.Inh_Pvalb	f12.Inh_Pvalb	Inh	745	pos	Developmental Morphogenesis & Differentiation	Developmental Morphogenesis & Differentiation	2	Cell Growth		117	715
f12	Inh_Pvalb	REACTOME_MYD88_INDEPENDENT_TLR4_CASCADE	6.68526e-05	0.00165981	0.538434	0.491685	1.82131	98	RPS6KA3|PPP2R1B|NFKB1|UBE2D1|BTRC|UBE2D2|MAP3K7|CUL1|FOS|APP|CREB1|PPP2CB|MEF2A|UBE2D3|LRRC14|MAP2K1|S100B|UBC|TRAF6|FBXW11|MAPK8|N4BP1|TBK1|TNIP2	CP	REACTOME	108	f12.Inh_Pvalb	f12.Inh_Pvalb	Inh	745	pos			-1			1576	1576
f12	Inh_Pvalb	GOBP_CYTOSKELETON_ORGANIZATION	6.77666e-05	0.00233523	0.538434	0.278667	1.30751	1191	FMNL3|FGF13|FCHSD1|ARC|CCDC6|MYO1E|NIN|SORBS1|PTK2|PCNT|SIPA1L1|PPARGC1B|PRKCI|ABI1|ACTN1|PPM1E|FAT1|CUL3|BCL6|BRAF|BICD1|MICAL2|FHOD1|NAV3|ABL2|GAN|ELMO1|ROCK2|WIPF3|INO80|CRYAB|MYO5A|BIN3|MAEA|STARD13|GNAI1|CFAP46|AUTS2|CKAP5|PAK5|CLIP1|HTT|MTSS1|FMN2|NOTCH2|CEP97|CCDC88A|BAIAP2|PHLDB1|ELMO2|MICALL2|SPRY2|MAPRE3|NLGN1|PAM|PAK6|ULK4|TENM1|MTM1|ARHGAP10|MEF2A|PDE4DIP|SPATA17|FLNA|KCTD13|STRIP2|SLC9A1|SETD3|SPTB|PIP5K1A|THSD7A|MYPN|UBE2B|CSNK1A1|ATXN3|FRMD5|RGS4|NEBL|TNKS|MYH9|LMNA|ARPC2|WDR1|NCKAP1|SETD2|FARP2|SAMD14|MTOR|CCSER2|MAGEL2|CORO1C|TTLL11|CCDC13|LATS1|NCOR1|IQSEC3|NEK7|EPB41L3|LMOD3|INPPL1|MAPKAP1|CAMSAP2|DLG1|DYRK1A|MAST2|BRWD1|HSP90B1|ARHGAP26|NF2|NF1|DAW1|ITGB1|TMEM67|FES|TUBGCP3|PDCD10|VPS54|FHOD3|HOOK1|RAE1|SPTBN2|PRKCE|NUBP1|CNN3|ZMYM4|PAK1|NTRK3|MAP3K20|KATNBL1|CAP2|GPSM1|ALMS1|ABI2|CDC14B|AGFG1|GEN1|CALR|SIK3|CXADR|SH3BGRL3|RND3|ATP8A2|NCK2|PRKG1|GAPDH|PIBF1|ADD2|RSPH1|SPIRE1|CCDC57|ACTN4|TRAF3IP1|SHANK1|RACGAP1|GTF2B|FBXW11|CCSAP|PAFAH1B1|MAST4|PHIP|CAPZA2|RANBP10|PEX14|MCPH1|SIPA1L3|GOLGA8B|ARHGAP17|STMN2|MPDZ|TUBB4B|FBXW5|NDC80|CAPZB|CARMIL1|MARK1|PPL|CAMSAP1|SENP6|POC1B|RNF4|ARFGEF1|FAM83H|GIT1|FER|CLIP4|MAP2|SPRY1|CDK2AP2|DOCK7|PPFIA1|ACTR3|BCL2|TOGARAM2|KLHL41|KPNB1|GCC2|ARPC3|CLTC|SUN1|ECT2|SLIT2|ACTR2|UVRAG|SLK|XRCC2|LIMK1|ATXN7|PLS3|TXNDC9|CORO1A|SH3D19|MACF1|TACR1|ZNF207|PHACTR2|MLH1|WASL|ACTL6B|ITPKA|TTLL5|ANK2|PPP1R12A|ARHGDIA|AURKC|SRC|RAF1|DVL1|PKD2|PALM|RPS3|TCAP|RAPGEF3|ARHGAP44|PHLDB2|CD2AP|PARVB|SDCBP|TUBB3|NPM1|LSM14A|RGCC|PDCD6IP|TUBA4A|MAP1S|PDZD8|CHORDC1|ARHGEF10L|CDC42BPA	GO	GOBP	1509	f12.Inh_Pvalb	f12.Inh_Pvalb	Inh	745	pos	Actin Cytoskeleton Regulation & Organization	Actin Cytoskeleton Regulation & Organization	49	Cell morphogenesis		41	189
f12	Inh_Pvalb	GOBP_REGULATION_OF_REGULATED_SECRETORY_PATHWAY	6.87356e-05	0.00235602	0.538434	0.473931	1.76745	101	CASK|BRAF|SV2C|RAP1A|GAB2|PRKCB|SYT5|DOC2A|NLGN1|RABGEF1|RAB3GAP1|RAB15|CBARP|FES|STXBP5|VAMP7|SV2B|GIT1|FER|RIMS2|NOTCH1|RIMS4|SYT12|STXBP1|CDK5R2|DVL1|C12orf4|SYT10|FMR1|KCNB1|SLC4A8|RAB5A	GO	GOBP	130	f12.Inh_Pvalb	f12.Inh_Pvalb	Inh	745	pos	Protein Secretion & Regulation	Protein Secretion & Regulation	119	Protein organization/modification		19	366
f12	Inh_Pvalb	REACTOME_CYCLIN_A_CDK2_ASSOCIATED_EVENTS_AT_S_PHASE_ENTRY	6.99706e-05	0.00171334	0.538434	0.528895	1.87702	75	CCNH|CDKN1A|PSMD1|CUL1|PSMB2|PSMF1|RB1|PSMB3|UBC|PSMD8|PSMD14|PSMC5|CDK7|LIN52|PSMA4|PSMB5|MAX|PSMD10|PSMC2|UBB|PSMC4|PSMD4|LIN54|SEM1|PSMD5|PSMA5|RBBP4|PSMB1|PSMD2|PSMC6|PSMC3|PSMB7|PSMA3|E2F4|PSMD6|CCNA1	CP	REACTOME	85	f12.Inh_Pvalb	f12.Inh_Pvalb	Inh	745	pos	Protein Kinase & Serine/Threonine Activity Regulation	Protein Kinase & Serine/Threonine Activity Regulation	38	Cellular signaling		48	912
f12	Inh_Pvalb	GOBP_REGULATION_OF_SYNAPSE_STRUCTURE_OR_ACTIVITY	7.03485e-05	0.00237882	0.538434	0.399581	1.63462	208	CLSTN2|NRCAM|ARC|ADGRB1|FRMPD4|LRFN5|SYNDIG1|DLG5|SIPA1L1|TANC2|OGT|PPFIA2|LHFPL4|BAIAP2|APP|COLQ|FYN|NLGN1|ADAM10|HOMER1|BDNF|GRID1|YWHAZ|EPHB1|NECTIN1|CAMK2B|DHX36|ADGRB3|SHANK2|NF1|ITGB1|NTRK3|ABI2|NEUROD2|ROBO2|CDH2|GRIPAP1|LRP8|PAFAH1B1|ADGRL1|PTPRO	GO	GOBP	240	f12.Inh_Pvalb	f12.Inh_Pvalb	Inh	745	pos	Synaptic Assembly & Protein Regulation	Synaptic Assembly & Protein Regulation	57	Synapse Organization		37	135	3.0213	0.000605235
f12	Inh_Pvalb	REACTOME_CELL_CYCLE_MITOTIC	7.04925e-05	0.00171334	0.538434	0.336728	1.48403	444	PSME4|HDAC8|PPP2R1B|PRKCA|PCNT|UBE2D1|BTRC|CCNH|CDKN1A|NUP153|PSMD1|PPP1R12B|PTTG1|CKAP5|CUL1|DBF4|CLIP1|PRKCB|RAB2A|ORC6|PSMB2|PPP2CB|NUP88|PSMF1|NUP98|PPP2R2A|ORC5|PPME1|PPP1CB|LMNA|CEP57|RB1|NEK7|PSMB3|ARPP19|DYRK1A|ACTR1A|PDS5B|TUBGCP3|NIPBL|RAE1|POM121|ALMS1|UBC|RCC2|FBXW11|E2F6|PAFAH1B1|PSMD8|ANKLE2|RANBP2|NUP133|MCPH1|NUP58|TUBB4B|NDC80|PSMD14|GMNN|PSMC5|CDK7|LIN52|RAB1A|WAPL|KPNB1|PDS5A|RPA2|PSMA4|PSMB5|UBE2I|NUP50|CDC16|MAX|PSMD10|PPP1R12A|SRC|PSMC2|CDC6|RPA1|TUBB3|YWHAE|TUBA4A|CSNK2A1|DYNC1I2|CHMP2B|SEH1L|UBB|PSMC4|CDK11B|PSMD4|CENPU|PSMA8|LIN54|SEM1|EP300|PSMD5|CHMP2A|PSMA5|NUP214|RBBP4|NDC1|SPAST|NME7|CETN2|PSMB1|SSNA1|PPP2R5B|PCM1|PSMD2|PSMC6|PSMC3|EMD|PSMB7|CHMP7|GSK3B|NUP54|PSMA3|SMC3|E2F4|TUBB2A|ANAPC10|CDC27|PSMD6|RFC2|NSL1|POM121C|CCNA1|KIF2A|ESPL1|CHMP4B|POLE4|CDKN2A|LEMD3|GORASP1|VPS4A|MASTL|PPP2R2D	CP	REACTOME	561	f12.Inh_Pvalb	f12.Inh_Pvalb	Inh	745	pos	Cell Cycle & Mitotic Regulation	Cell Cycle & Mitotic Regulation	3	Cell Cycle		112	199
f12	Inh_Pvalb	GOMF_CELL_ADHESION_MOLECULE_BINDING	7.04985e-05	0.00237882	0.538434	0.327627	1.44396	454	NRCAM|PTK2|PRKCA|STXBP6|ABI1|ACVR1|ACTN1|ITGAX|CTNNAL1|CDH9|LRRFIP1|SNX1|LTBP4|KIRREL3|GFRA1|CKAP5|SH3GL1|TENM3|ZC3H15|BAIAP2|NLGN1|ADAM10|PAK6|STX5|TENM1|FLNA|CTNND2|MYPN|CDH12|YWHAZ|PPME1|FRMD5|PTPRJ|NECTIN1|CLINT1|MYH9|PI4KA|ADAM8|HSPA5|NPTN|MFGE8|DLG1|NF2|ADAMTS5|ITGB1|OLA1|EPN2|NFASC|SPTBN2|SLC3A2|CNN3|HDLBP|FBLN5|CD151|CD200|CALR|CXADR|TENM4|CDH2|MRE11|TRPC4|EIF2S3|PTPRT|ACTN4|ADGRL1|PTPRO|ABCF3|CAST|RTN4|CAPZB|PPL|ICAM5|BZW1|FER|ASAP1|P4HB|UBAP2|EEF1D|RAB1A|ADAM22|ITGAL|MPRIP|SH3GLB2|SLC14A2|SLK|CCT8|NUMB|VCL|GAPVD1|CTNNA3|TXNDC9|COL4A3|KLC2|EIF4G2|PROM1|ENO1|MACF1|BSG|PTPN2|UBFD1|SRC|DSCAML1|LRRC59|PICALM|PHLDB2|ESYT2|CD9|EFHD2|CD2AP|SDCBP|YWHAE	GO	GOMF	552	f12.Inh_Pvalb	f12.Inh_Pvalb	Inh	745	pos	Cell Adhesion & Extracellular Matrix Regulation	Cell Adhesion & Extracellular Matrix Regulation	21	Matrisome		60	124
f12	Inh_Pvalb	GOBP_RHYTHMIC_PROCESS	7.05082e-05	0.00237882	0.538434	0.37856	1.57253	244	EGR3|INHBA|PTPRN|RELB|ATG7|EGR1|BTRC|KDM2A|OGT|SETX|ROCK2|TOP1|JUND|KDM5C|HTR7|PRKDC|PPARGC1A|KLF9|USP2|BTBD9|THRAP3|NLGN1|PAM|NFIL3|CREB1|TGFB2|HOMER1|USP9X|ID2|PPP1CB|SREBF1|ID4|MTOR|MAGEL2|HSPA5|NCOR1|DYRK1A|KDM5B|GNAQ|NCOA2|CA12|ROBO2|FBXW7|ENOX1|MAGED1|CRY2|FBXW11|NONO|MAPK8|DHX9|DDX5|SFPQ|USP7|CRTC1|CASP2|CLOCK|PHLPP1|SLIT2|HUWE1|MTA1|PPARG|UBE3A|SIN3A|AXL|MTTP|SRC|SPSB4	GO	GOBP	304	f12.Inh_Pvalb	f12.Inh_Pvalb	Inh	745	pos	Cellular Response to Stimulus & Stress	Cellular Response to Stimulus & Stress	1	Stress Response		145	302
f12	Inh_Pvalb	REACTOME_SIGNALING_BY_TGFB_FAMILY_MEMBERS	7.26413e-05	0.00174718	0.538434	0.474673	1.76628	101	INHBA|PPP1R15A|UBE2D1|FURIN|USP15|JUNB|LTBP4|FST|ZFYVE9|GREM2|TGFB2|USP9X|PPP1CB|UBE2D3|NCOR1|ITGB1|PMEPA1|BMPR1A|UBC|SMURF1|SMAD1|MTMR4|TRIM33|SKI|CDK8|CCNT1|MEN1|CCNK|SMAD6|CCNC|UBB|UCHL5|EP300|STAT1|SMAD4|SNW1	CP	REACTOME	122	f12.Inh_Pvalb	f12.Inh_Pvalb	Inh	745	pos	Signal Transduction Pathways	Signal Transduction Pathways	9	Cellular signaling		72	912
f12	Inh_Pvalb	PID_MET_PATHWAY	7.41433e-05	0.00175869	0.538434	0.513139	1.82935	78	PTK2|PRKCI|EGR1|RAP1A|GAB2|HGS|RIN2|RAPGEF1|PTPRJ|MTOR|INPPL1|PAK1|NCK2|MAP2K1|SH3GL2|RPTOR|MAPK8|RANBP10|EIF4E|KPNB1|NUMB|MAP2K4|WASL|PTPN2|SRC|RAF1	CP	PID	79	f12.Inh_Pvalb	f12.Inh_Pvalb	Inh	745	pos	Signaling Pathway Regulation & Activation	Signaling Pathway Regulation & Activation	0	Cellular signaling		281	912
f12	Inh_Pvalb	REACTOME_MAP3K8_TPL2_DEPENDENT_MAPK1_3_ACTIVATION	7.46435e-05	0.00175869	0.538434	0.798723	2.04307	16	NFKB1|BTRC|CUL1|MAP2K1|UBC|FBXW11|TNIP2|MAP2K4|CHUK|UBB	CP	REACTOME	16	f12.Inh_Pvalb	f12.Inh_Pvalb	Inh	745	pos	MAPK Signaling Pathway Activation	MAPK Signaling Pathway Activation	72	Cellular signaling		33	912
f12	Inh_Pvalb	GOCC_CELL_CORTEX	7.4752e-05	0.00250886	0.538434	0.390619	1.62633	247	FCHSD1|ARC|MYO1E|PTK2|CABP1|MYRIP|ARHGAP32|ACTN1|GLRX3|CTBP2|ASTN2|MAEA|GNAI1|MED28|EXOC5|UNC13A|CLIP1|PRKCB|FMN2|PHLDB1|EXOC6|MYO9B|DCTN4|EXOC6B|FLNA|SPTB|MYH9|WDR1|BSN|CORO1C|NF2|GAD1|ACTR1A|ITCH|SPTBN2|GPSM1|ARV1|KCNC3|CDH2|TRPC4|CRIP2|SPIRE1|ACTN4|TRAF6|PAFAH1B1|CAPZA2|CAPZB|FER|RIMS2|CLIP4|NSMF|ECT2|ACTR2|CORO1A|ENO1|RIMS4|SLC2A1|WASL|STXBP1|PKD2|RAPGEF3|PHLDB2|LANCL2|CALB1	GO	GOCC	302	f12.Inh_Pvalb	f12.Inh_Pvalb	Inh	745	pos	Neuronal Development & Nervous System Regulation	Neuronal Development & Nervous System Regulation	15	Neuron projection & Transport		64	378
f12	Inh_Pvalb	GOBP_LEARNING	7.5423e-05	0.00251827	0.538434	0.440622	1.70907	133	FGF13|NPTX2|ARC|SNAP25|BRAF|ATP1A2|PAK5|HRH1|HTT|FOS|APP|FYN|GRM5|PAK6|SORCS3|SLC8A3|B3GAT1|NPTN|ADGRB3|SHANK2|NF1|ITGB1|CNTNAP2|HMGCR|NEUROD2|TNR|SHANK1|PDE8B|ATXN1|SYNJ1|GIT1|UCN|UBA6|ARF4|NDRG4|IFT20|SLC8A2|TACR1|UBE3A	GO	GOBP	152	f12.Inh_Pvalb	f12.Inh_Pvalb	Inh	745	pos	Cellular Response to Stimulus & Stress	Cellular Response to Stimulus & Stress	1	Stress Response		145	302
f12	Inh_Pvalb	REACTOME_MAPK_FAMILY_SIGNALING_CASCADES	7.75707e-05	0.0018092	0.538434	0.364746	1.53612	274	DUSP5|PSME4|KALRN|PPP2R1B|RASAL2|IL6R|PTK2|MAPK6|CUL3|BRAF|CAMK2A|RAP1A|NCAM1|PDGFB|PSMD1|GFRA1|SHC3|PSMB2|FYN|PPP2CB|PSMF1|IL6ST|SPTB|PPP1CB|CAMK2B|PSMB3|DLG2|DLG1|NF1|AGO3|SPTBN2|MARK3|PAK1|CDC14B|FRS2|MAPKAPK5|MAP2K1|UBC|SPRED2|SHOC2|PSMD8|RASAL1|PSMD14|PSMC5|RASGRF2|FGFR1|PSMA4|VCL|PSMB5|NRG3|AGO2|PSMD10|SRC|RAF1|PSMC2|PPP5C|IRS2|UBB|PSMC4|PSMD4|PSMA8|SEM1|PSMD5|CSF2RA|ACTB|PSMA5|PEA15|PSMB1|FN1|PPP2R5B|GFRA2|DAB2IP|PSMD2|PSMC6|PSMC3|PSMB7|ACTN2	CP	REACTOME	327	f12.Inh_Pvalb	f12.Inh_Pvalb	Inh	745	pos	MAPK Signaling Pathway Activation	MAPK Signaling Pathway Activation	72	Cellular signaling		33	912
f12	Inh_Pvalb	GOBP_POSITIVE_REGULATION_OF_CATABOLIC_PROCESS	7.90323e-05	0.00262518	0.538434	0.330692	1.45638	447	TUT7|PTK2|ATG7|ATF6|HSPB8|FURIN|SLC4A4|COP1|TRIB1|ROCK2|SNX1|CCNY|MAP3K7|TRIM67|SH3RF1|UBR3|PIAS1|ABHD5|FAF1|ATG16L1|HTT|APP|RAB7A|STX5|FBXO22|AGBL4|RAB3GAP1|CNOT4|CSNK1A1|ATXN3|DAPK1|ADAM8|MTOR|ARIH2|TRIB3|USP13|WAC|GRSF1|SESN2|DHX36|CNOT6|AGO3|HSPBP1|PYHIN1|HECTD1|ITCH|CNOT1|VHL|PRKCE|RALB|IDE|FTO|SYNCRIP|GPSM1|ARIH1|OSBPL7|LPCAT1|FBXW7|SMURF1|SOCS4|RPTOR|CNOT9|RC3H1|FBXO11|DCP1A|RAB3GAP2|FBXL5|DHX9|CAMKK2|TBK1|ZC3H18|PSMC5|CNOT2|MID2|ATG13|MTDH|RNF40|UVRAG|TMTC3|RNF144B|UBQLN1|GGA3|CHFR|VPS13D|BNIP3|SH3D19|RB1CC1|SUPV3L1|AMBRA1|AGO2|BBS7|PSMD10|MLH1|MIAT|PSMC2|SGSM3|DVL1|SH3RF3|PUM1|SGTA|ZSWIM8|HSF1|SAMD4B|IRS2|CSNK2A1|CLU|ORMDL3|DIS3L2|RAD23A	GO	GOBP	553	f12.Inh_Pvalb	f12.Inh_Pvalb	Inh	745	pos			-1			1576	1576
f12	Inh_Pvalb	REACTOME_TCR_SIGNALING	8.01023e-05	0.00184956	0.538434	0.488469	1.80054	95	PSME4|NFKB1|UBE2D1|BTRC|PSMD1|UBE2D2|MAP3K7|CUL1|PSMB2|PSMF1|PTPRJ|PSMB3|PAK1|UBC|TRAF6|FBXW11|PSMD8|PSMD14|MALT1|PSMC5|PSMA4|PSMB5|PSMD10|CHUK|PSMC2|UBB|PSMC4|PSMD4|PSMA8|SEM1|PSMD5|PTPRC|PSMA5|PSMB1|PSMD2|PSMC6|PSMC3|PSMB7	CP	REACTOME	124	f12.Inh_Pvalb	f12.Inh_Pvalb	Inh	745	pos	Signaling Pathway Regulation & Activation	Signaling Pathway Regulation & Activation	0	Cellular signaling		281	912
f12	Inh_Pvalb	GOBP_REGULATION_OF_TRANSMEMBRANE_TRANSPORT	8.07516e-05	0.00266853	0.538434	0.331336	1.46054	455	KCNMA1|CACNA1A|FGF13|ARC|SORBS1|CACNA1G|EHD3|GEM|KCND3|KCNIP1|CABP1|PRKCI|TMEM38B|DPP6|BRAF|SHISA7|STAC2|UBR3|ATP1A2|SLMAP|AKAP6|HTT|PRKCB|CRHBP|APP|FYN|GRM5|HCN1|NLGN1|HOMER1|MEF2A|RGS7|CACNA1C|FLNA|AHCYL1|SLC9A1|ATP1B3|RGS4|DAPK1|KCNQ3|SLC38A1|PRKAG2|CBARP|TRIB3|PIM1|ARPP19|DLG1|OXSR1|OSTN|C4orf3|CACNG5|ITGB1|VMP1|CTTNBP2NL|SHISA9|CACNA1D|PRKCE|ACSL1|RGS2|DNM2|KCNC3|ANO6|ACTN4|SHANK1|SESTD1|UBASH3B|G6PD|PPP3CC|KCNAB2|FBXO11|KCNE4	GO	GOBP	619	f12.Inh_Pvalb	f12.Inh_Pvalb	Inh	745	pos			-1			1576	1576
f12	Inh_Pvalb	WP_CORTICOTROPINRELEASING_HORMONE_SIGNALING_PATHWAY	8.43232e-05	0.00192775	0.538434	0.525664	1.86555	75	NFKB1|PTK2|PRKCA|PRKCI|FOSL2|BRAF|CAMK2A|JUNB|JUND|GNAI1|PRKCB|CRHBP|FOS|CREB1|CRHR2|GNAQ|NCOA2|GRK6|MAP2K1|GNB1|MAPK8|BCL2|ECE1|GNB3	CP	WP	92	f12.Inh_Pvalb	f12.Inh_Pvalb	Inh	745	pos	Hormone Response & Cellular Signaling Pathway	Hormone Response & Cellular Signaling Pathway	53	Cellular signaling		39	912
f12	Inh_Pvalb	REACTOME_REGULATION_OF_LIPID_METABOLISM_BY_PPARALPHA	8.63844e-05	0.00195551	0.538434	0.468222	1.75031	105	FHL2|PPARGC1B|MED27|CDK19|PPARGC1A|MED13|MED28|THRAP3|ARNT2|SREBF1|TRIB3|NCOR1|HMGCS1|NCOA2|SREBF2|ACSL1|HMGCR|FAM120B|RXRA|ME1|ALAS1|CDK8|CLOCK|ESRRA|NCOA1|CARM1|PPARG|MED23|SIN3A|NFYC|MED21|CCNC|MED8|TGS1|EP300|FDFT1|CREBBP	CP	REACTOME	118	f12.Inh_Pvalb	f12.Inh_Pvalb	Inh	745	pos	Lipid Metabolism & Regulation	Lipid Metabolism & Regulation	27	Lipid metabolism		56	200
f12	Inh_Pvalb	GOMF_NUCLEAR_RECEPTOR_COACTIVATOR_ACTIVITY	8.65334e-05	0.00283546	0.538434	0.57117	1.90932	53	ZMIZ1|PPARGC1B|ACTN1|PPARGC1A|MED13|PRKCB|THRAP3|CNOT6|TSG101|NCOA2|HMGA1|ACTN4|CNOT9|WDR77|RNF4|CALCOCO1|NCOA1|ZMIZ2|CARM1|TMF1|KDM1A|NCOA7|DCAF6|SRA1	GO	GOMF	55	f12.Inh_Pvalb	f12.Inh_Pvalb	Inh	745	pos			-1			1576	1576
f12	Inh_Pvalb	GOBP_POSITIVE_REGULATION_OF_UBIQUITIN_DEPENDENT_PROTEIN_CATABOLIC_PROCESS	8.66829e-05	0.00283546	0.538434	0.472673	1.77124	104	PTK2|COP1|TRIB1|TRIM67|SH3RF1|PIAS1|FBXO22|AGBL4|CSNK1A1|ARIH2|TRIB3|HSPBP1|PYHIN1|HECTD1|VHL|ARIH1|FBXW7|SMURF1|SOCS4|RNF144B|UBQLN1|CHFR|BBS7|PSMD10|DVL1|SH3RF3|SGTA|CLU|RAD23A	GO	GOBP	113	f12.Inh_Pvalb	f12.Inh_Pvalb	Inh	745	pos	Ubiquitin-Protein Regulation & Ligase Activity	Ubiquitin-Protein Regulation & Ligase Activity	7	Protein Homeostasis		80	184	3.938	4.35231e-12
f12	Inh_Pvalb	REACTOME_BETA_CATENIN_INDEPENDENT_WNT_SIGNALING	8.73669e-05	0.00195855	0.538434	0.447674	1.7273	128	PSME4|PRKCA|ROR1|CAMK2A|PSMD1|MAP3K7|PRKCB|GNG5|PSMB2|PSMF1|NLK|GNG7|PSMB3|AGO3|AP2B1|PRKG1|UBC|GNB1|SMURF1|PSMD8|GNG4|PSMD14|PSMC5|GNB3|CLTC|PSMA4|PSMB5|AP2M1|AGO2|PSMD10|GNGT1|PSMC2|DVL1|RYK|GNG3|GNB2|LEF1|UBB|PSMC4|PSMD4|PSMA8|SEM1|PSMD5|PSMA5|CLTA|PSMB1|PSMD2|FZD3|PSMC6|PSMC3|PSMB7|SMURF2|PPP3CA	CP	REACTOME	146	f12.Inh_Pvalb	f12.Inh_Pvalb	Inh	745	pos	WNT & Hedgehog Signaling Pathways	WNT & Hedgehog Signaling Pathways	58	Cellular signaling		37	912
f12	Inh_Pvalb	GOMF_PROTEIN_MACROMOLECULE_ADAPTOR_ACTIVITY	8.82339e-05	0.00287161	0.538434	0.358784	1.53265	319	SPSB1|SORBS1|STX18|SNAP25|DLG5|ABI1|BTRC|BICD1|NUP153|BIN3|SH3RF1|GAB2|AKAP6|SPAG9|CUL1|FLRT1|BAIAP2|CHD1L|STX5|HOMER1|SLC9A1|MAGI2|ZZEF1|ATP1B3|RETREG1|MYH9|ICE1|TRPC4AP|RAPGEF4|EPB41L3|SHANK2|DAW1|AP1S1|VAMP7|CDYL|VHL|AP2B1|ABI2|FRS2|NCK2|FBXW7|MAP2K1|SHANK1|GNB1|SH2B3|RPTOR|EPC1|PEX14|GRIP1|BRD4|GATAD2A|NMNAT2|NDC80|CGAS|GOSR1|ST13|ZC3H18|VTI1A|AP4E1|CCNT1|GNB3|SUN1|NOLC1|PHF14|AP2M1|SRRT|AMBRA1|MEN1|GRB10|PSMD10|ANK2|HNRNPA2B1|PEF1|SPSB4|TCAP|ZSWIM8|NAPA|SDCBP|NPM1|IRS2	GO	GOMF	362	f12.Inh_Pvalb	f12.Inh_Pvalb	Inh	745	pos	Enzyme Activity & Molecular Inhibitor Regulation	Enzyme Activity & Molecular Inhibitor Regulation	123	Others		18	226
f12	Inh_Pvalb	GOBP_SYNAPTIC_VESICLE_EXOCYTOSIS	9.03394e-05	0.00292536	0.538434	0.50291	1.82081	84	SNAP25|CASK|BRAF|SV2C|CTBP2|RAP1A|UNC13A|PRKCB|SYT5|DOC2A|NLGN1|RAB3GAP1|STXBP5|SV2B|SYNJ1|GIT1|RIMS2|SNPH|RIMS4|SYT12|STXBP1|DVL1|CADPS|NAPA|SYT10|CPLX1|FMR1|NAPB|SLC4A8|ERC2|RAB5A	GO	GOBP	98	f12.Inh_Pvalb	f12.Inh_Pvalb	Inh	745	pos	Synaptic Vesicle Transport & Membrane Regulation	Synaptic Vesicle Transport & Membrane Regulation	40	Synapse Organization		47	135	3.38752	7.23315e-06
f12	Inh_Pvalb	REACTOME_SIGNALING_BY_TGF_BETA_RECEPTOR_COMPLEX	9.12367e-05	0.00202563	0.538434	0.508382	1.8221	80	PPP1R15A|UBE2D1|FURIN|USP15|JUNB|LTBP4|ZFYVE9|TGFB2|USP9X|PPP1CB|UBE2D3|NCOR1|ITGB1|PMEPA1|UBC|SMURF1|MTMR4|TRIM33|SKI|CDK8|CCNT1|MEN1|CCNK|CCNC|UBB|UCHL5|EP300|STAT1|SMAD4|SNW1|CCNT2|PPP1CA|SMURF2|CBL|E2F4	CP	REACTOME	93	f12.Inh_Pvalb	f12.Inh_Pvalb	Inh	745	pos	Signal Transduction Pathways	Signal Transduction Pathways	9	Cellular signaling		72	912
f12	Inh_Pvalb	GOBP_REGULATION_OF_NEUROTRANSMITTER_RECEPTOR_ACTIVITY	9.14335e-05	0.00294246	0.538434	0.573648	1.92885	55	NETO2|NPTX2|ARC|BEGAIN|DLGAP3|SHISA7|DLGAP4|CRHBP|DLGAP1|APP|NLGN1|HOMER1|DAPK1|CACNG5|SHISA9|SHANK1	GO	GOBP	63	f12.Inh_Pvalb	f12.Inh_Pvalb	Inh	745	pos	Neurotransmitter Receptor & Transport Regulation	Neurotransmitter Receptor & Transport Regulation	32	Neuron projection & Transport		51	378
f12	Inh_Pvalb	GOBP_CELLULAR_RESPONSE_TO_HORMONE_STIMULUS	9.17806e-05	0.00294246	0.538434	0.327537	1.44639	462	INHBA|ZMIZ1|NFKB1|SORBS1|PTK2|SIK2|PPARGC1B|PRKCI|ACVR1|TSHR|LBH|CAMK2A|OGT|PTPRE|ROCK2|MYO5A|PRKDC|ATP1A2|SMARCC1|PRKCB|KLF9|ATP2B1|CRHBP|FOS|BAIAP2|AP3S1|MBD5|SLC39A14|SRSF5|AHCYL1|SLC9A1|UFM1|SAFB|SREBF1|LONP1|KDM4C|CRHR2|RB1|TRIB3|LATS1|NCOR1|UBA5|OSTN|ADCY8|VPS54|NCOA2|PMEPA1|CNOT1|NPC1|PRKCE|PAK1|ACSL1|OR51E2|IDE|ROBO2|CALR|RXRA|NR3C1|GNB1|CRY2|PLPP1|CNOT9|PHIP|ATP5F1A|UBE2L3|LEPR|DDX5|INSIG2|PRLR|AKR1C1|ERRFI1|QRFPR|FER|CALCOCO1|GLP1R|EIF4E|CNOT2|CLOCK|NSMF|NOTCH1|ARID1B|STRN3|SLIT2|ESRRA|NCOA1|CARM1|DENND4C|MAX|MEN1|GRB10|ADCY6|PPARG|UBE3A|PTPN2|SRC|RAF1|TMF1|GOT1|CDC6|LANCL2|INSIG1|KDM1A|HSF1|IRS2|STAT6	GO	GOBP	613	f12.Inh_Pvalb	f12.Inh_Pvalb	Inh	745	pos	Hormone Response & Cellular Signaling Pathway	Hormone Response & Cellular Signaling Pathway	53	Cellular signaling		39	912
f12	Inh_Pvalb	REACTOME_HEDGEHOG_OFF_STATE	9.42532e-05	0.00207267	0.538434	0.470231	1.74975	101	PSME4|BTRC|ADCY2|PSMD1|CUL1|RPGRIP1L|TTC21B|PSMB2|PSMF1|CSNK1A1|PSMB3|ADCY8|ITCH|ADCY10|UBC|PSMD8|TUBB4B|PSMD14|PSMC5|PSMA4|NUMB|PSMB5|PSMD10|ADCY6|PSMC2|IFT57|TUBB3|TUBA4A|GLI2|UBB|PSMC4|PSMD4|PSMA8|SEM1|PSMD5|PSMA5|PSMB1|PRKAR2A|PSMD2|PSMC6|PSMC3|PSMB7|GSK3B|PSMA3|TUBB2A|PRKACB|PSMD6	CP	REACTOME	113	f12.Inh_Pvalb	f12.Inh_Pvalb	Inh	745	pos	WNT & Hedgehog Signaling Pathways	WNT & Hedgehog Signaling Pathways	58	Cellular signaling		37	912
f12	Inh_Pvalb	REACTOME_HCMV_INFECTION	9.5864e-05	0.00208821	0.538434	0.484501	1.76956	90	NFKB1|NUP153|VPS37A|CREB1|NUP88|UBAP1|NUP98|NCOR1|ITGB1|TSG101|RAE1|RBBP7|POM121|SUZ12|RANBP2|NUP133|NUP58|TUBB4B|NUP50|TUBB3|TUBA4A|DYNC1I2|CHMP2B|SEH1L|CHMP2A|EED|NUP214|RBBP4|NDC1|GPS2|CHMP7|NUP54|TUBB2A|POM121C|CHMP4B|VPS4A	CP	REACTOME	162	f12.Inh_Pvalb	f12.Inh_Pvalb	Inh	745	pos	Viral Genome Regulation & Host Interaction	Viral Genome Regulation & Host Interaction	33	Immune/defense response		51	571
f12	Inh_Pvalb	REACTOME_SIGNALING_BY_ROBO_RECEPTORS	9.976e-05	0.00215277	0.538434	0.401534	1.63502	199	PSME4|PRKCA|ABL2|PSMD1|PAK5|PSMB2|MYO9B|PAK6|PSMF1|PSMB3|MAGOH|PAK1|CAP2|RPS17|ROBO2|NCK2|UBC|RPL9|NCBP1|PSMD8|RPS27L|NELL2|PSMD14|PSMC5|SLIT2|PSMA4|PSMB5|SRGAP1|GSPT1|PSMD10|ETF1|UPF2|SRC|PSMC2|RPS3|ZSWIM8|MAGOHB|UBB|PSMC4|PSMD4|PSMA8|SEM1|PSMD5|RPL18A|PSMA5|PSMB1|RPL31|PRKAR2A|PSMD2|PSMC6|PSMC3|PSMB7|ELOB|PSMA3|PRKACB|PSMD6|RPL10|AKAP5|RPS28|PSMD13|RBX1|RPLP0|RPS16|PSMA7|RPS9|RPL30|RPS5|RPSA|RPL13A|RPL32|RAC1|CLASP1|NCK1|PAK2|RPS2|PRKACA|RPL23A|PSMD3|RPL10A|PSMD11|PSMB4|RBM8A|RPS25|PSMB6|MSI1|RPS15|RPS14|RPS19|RPL8|RPS20|RPL38|PSME1|RPL6|CUL2|RPL7|RPL11|RPL4|PSMD12|PSMB8|EIF4G1	CP	REACTOME	218	f12.Inh_Pvalb	f12.Inh_Pvalb	Inh	745	pos	Receptor Signaling Pathway & Activity Regulation	Receptor Signaling Pathway & Activity Regulation	52	Cellular signaling		39	912
f12	Inh_Pvalb	GOCC_ACTIN_CYTOSKELETON	0.000103275	0.0032904	0.538434	0.336303	1.47145	406	KALRN|FCHSD1|ARC|MYO1E|SORBS1|PTK2|MYRIP|ARHGAP32|SIPA1L1|CASK|ROR1|ACTN1|FHOD1|ABL2|CRYAB|MYO5A|BIN3|MAEA|DGKH|AUTS2|MED28|SH3GL1|MTSS1|PRKCB|FMN2|ACTR10|BAIAP2|MICALL2|FYN|SPRY2|MYO9B|DCTN4|CD274|FLNA|INTS6|SPTB|NEBL|KLHL2|STK38L|MYH9|ARPC2|WDR1|DAPK1|ADAM8|NCKAP1|SAMD14|CORO1C|MSRA|TOPBP1|LMOD3|NF2|ADCY8|ACTR1A|CTTNBP2NL|SPTBN2|CNN3|PAK1|HNRNPC|ARHGAP21|SH3PXD2A|CDH2|ADD2|ACTN4|CAPZA2|SIPA1L3|DHX9|CAPZB|CARMIL1|FER|ASAP1|ACTR3|ARPC3|ACTR2|MPRIP|PLS3|VCL|PTPN12|CORO1A|STOML2|MACF1|SLC2A1|TNNC2|WASL|ITPKA|PPP1R12A|AXL|PEAK1|SRC|RCSD1|MYO16|RAPGEF3|LPP|LANCL2|CD2AP|PARVB|CALB1|PDCD6IP|CDC42BPA|ACACA|WASF1	GO	GOCC	488	f12.Inh_Pvalb	f12.Inh_Pvalb	Inh	745	pos	Actin Cytoskeleton Regulation & Organization	Actin Cytoskeleton Regulation & Organization	49	Cell morphogenesis		41	189
f12	Inh_Pvalb	GOBP_CELL_JUNCTION_ASSEMBLY	0.000103668	0.0032904	0.538434	0.345564	1.49583	364	CLSTN2|NRCAM|FGF13|ADGRB1|SORBS1|PTK2|DNER|LRFN5|SYNDIG1|PRKCA|MAP4K4|DLG5|SDK1|ACTN1|HDAC7|GABRG2|OGT|RAP1A|CDH9|ROCK2|STRN|KIRREL3|LHFPL4|APP|MICALL2|COLQ|NLGN1|CTNND2|BDNF|SLC9A1|RAPGEF1|PIP5K1A|CDH12|EPHB1|PTPRJ|LGI2|NECTIN1|WDR1|PLXNB2|BSN|CORO1C|NPTN|EPB41L3|ADGRB3|DLG1|SHANK2|VMP1|CNTNAP2|SPTBN2|NTRK3|ROBO2|CDH2|ADD2|CLDN12|RCC2	GO	GOBP	445	f12.Inh_Pvalb	f12.Inh_Pvalb	Inh	745	pos	Cell Junction & Cytoskeletal Regulation	Cell Junction & Cytoskeletal Regulation	12	Cell morphogenesis		69	189
f12	Inh_Pvalb	WP_CALCIUM_REGULATION_IN_CARDIAC_CELLS	0.000103816	0.00221954	0.538434	0.445919	1.7145	123	CACNA1A|RYR3|RGS20|PRKCA|ADCY2|CAMK2A|PKIG|ADRA1B|GNAI1|PRKCB|ATP2B1|GNG5|RGS7|SLC8A3|CACNA1C|YWHAZ|ATP1B3|RGS4|GNG7|CAMK2B|ADCY8|GNAQ|CACNA1D|PRKCE|CAMK4|RGS2|GRK6|CALR|GNB1|GNG4|GNB3|ORAI1|YWHAQ|RGS9|ADCY6|GNGT1|GJD2|KCNJ3|YWHAE|GNG3|GNB2	CP	WP	152	f12.Inh_Pvalb	f12.Inh_Pvalb	Inh	745	pos	Calcium Ion Transport & Signaling Regulation	Calcium Ion Transport & Signaling Regulation	17	Ion homeostasis/channel activity		62	220
f12	Inh_Pvalb	GOCC_TRANSPORT_VESICLE	0.000104457	0.0032904	0.538434	0.348213	1.50044	345	VGF|PTPRN|PCSK1|SYNDIG1|MYRIP|GAD2|SNAP25|KIF1B|FURIN|SV2C|KIRREL3|SLC6A17|SEC24D|UNC13A|NRSN1|RAB6A|SNCAIP|SYT5|ATP2B1|MTMR2|APP|RAB7A|DOC2A|RAB8B|SLC17A5|AP3S1|PAM|STX5|SYN2|BDNF|SLC30A3|SREBF1|BSN|MAL2|CBARP|DGKI|RAB3IP|AP1S1|VAMP4|SCG3|STXBP5|SLC30A5|TRIM9|SLC9B2|VAMP7|SREBF2|CNIH1|SURF4|SYN3|SV2B|KCNK9|SPRED2|RNF112|PTPRN2|SEC23IP|ATP6V0A1|ARFGEF3|GOSR1|RAB40B|LAMP5|ZNRF1|VTI1A|ATP6V1F|TRAPPC4|VPS45|RAB1A|CLTC|B2M|GOLGA5|AP4B1	GO	GOCC	426	f12.Inh_Pvalb	f12.Inh_Pvalb	Inh	745	pos	Synaptic Vesicle Transport & Membrane Regulation	Synaptic Vesicle Transport & Membrane Regulation	40	Synapse Organization		47	135	3.38752	7.23315e-06
f12	Inh_Pvalb	GOBP_SMALL_GTPASE_MEDIATED_SIGNAL_TRANSDUCTION	0.000104676	0.0032904	0.538434	0.337487	1.47648	417	ABR|KALRN|ARHGAP20|MAP4K4|ARHGAP32|SIPA1L1|CUL3|BCL6|RAPGEF5|CTNNAL1|OGT|CDKN1A|ABL2|RAP1A|ELMO1|ROCK2|DNMBP|RASL10A|TRIM67|STARD13|RHEB|AUTS2|RAB4A|NOTCH2|CCDC88A|SPRY2|MYO9B|RIN2|PPP2CB|TGFB2|ARHGAP10|RABGEF1|KCTD13|RAPGEF1|RAB15|NCKAP1|CHM|FARP2|RAPGEF4|RB1|IQSEC3|RAP1GAP|MAPKAP1|SIPA1L2|PSD3|ARHGAP26|NF1|HACE1|ITGB1|PDCD10|ADGRG1|GNA12|RAB18|RALB|ABI2|DNM2|RND3|ARHGAP21|GDI1|MAPKAPK5|GNB1|ITSN1|RACGAP1|SHOC2|RALGAPA1|RASAL1|DENND1A|GBF1|SIPA1L3|ARFGEF3|ARHGAP17|DOK3|ARFGEF1|GIT1|SPRY1|DOCK7|DENND4A|RASGRF2|NOTCH1|KPNB1|YWHAQ|RASIP1|ECT2|HACD3|SLIT2|LIMK1	GO	GOBP	484	f12.Inh_Pvalb	f12.Inh_Pvalb	Inh	745	pos	G Protein-Coupled Receptor Signaling Pathways	G Protein-Coupled Receptor Signaling Pathways	18	Cellular signaling		61	912
f12	Inh_Pvalb	GOMF_SINGLE_STRANDED_RNA_BINDING	0.000109642	0.00342215	0.538434	0.51459	1.82635	76	ZFR|DAZAP1|MSI2|LONP1|AGO3|CNBP|SYNCRIP|HNRNPC|AQR|ATXN1|DHX9|DDX1|FXR1|PTBP1|ZC3H14|AGO2|PUS1|EXOSC10|ILF3|LSM14A|JMJD6|DIS3L2|RBM11|FMR1|SRA1|PABPC4|PAN3|HNRNPU|HNRNPA1|IFIT5|LARP4	GO	GOMF	88	f12.Inh_Pvalb	f12.Inh_Pvalb	Inh	745	pos	mRNA Processing & RNA Binding Regulation	mRNA Processing & RNA Binding Regulation	16	mRNA splicing/processing		63	143	2.85822	2.80148e-05
f12	Inh_Pvalb	GOBP_GOLGI_ORGANIZATION	0.000109929	0.00342215	0.538434	0.437791	1.69881	134	EHD3|STX18|MYO5A|HTT|GAK|RAB2A|ZFP69B|STX5|USP6NL|PDE4DIP|DYM|COG3|YWHAZ|CSNK1A1|NPLOC4|CAMSAP2|HACE1|VMP1|VAMP4|COG2|PDCD10|HOOK1|ATL2|SURF4|DNM2|PI4K2A|ARHGAP21|MAP2K1|SEC23IP|TRAPPC11|GBF1|GOLGA8B|ARFGEF1|VTI1A|RAB1A|ARMH3|GCC2|GOLGA5	GO	GOBP	158	f12.Inh_Pvalb	f12.Inh_Pvalb	Inh	745	pos	Golgi Vesicle Transport & Retrograde Signaling	Golgi Vesicle Transport & Retrograde Signaling	37	Protein organization/modification		49	366
f12	Inh_Pvalb	GOBP_POSITIVE_REGULATION_OF_NEURON_PROJECTION_DEVELOPMENT	0.000111508	0.00345459	0.538434	0.43927	1.70915	136	PLPPR5|PRKCI|ROR1|BRAF|ABL2|SETX|RAP1A|TRIM67|ARSB|TENM3|BAIAP2|FYN|NLGN1|FLNA|BDNF|MAGI2|RAPGEF1|FBXO38|PLXNB2|HSPA5|NPTN|CAMK2B|DHX36|TMEM106B|FES|NTRK3|RGS2|ATP8A2|SCARB2|LRP8|PAFAH1B1|STMN2|ENC1|CRTC1|NDRG4|CAMK1D|ITPKA|DVL1|KDM1A|P3H1|ALK|VEGFA|EP300|NCKIPSD|CFLAR|CAMK1|TMEM30A|MARK2|TWF1|ZNF804A|PPP2R5B|DAB2IP	GO	GOBP	157	f12.Inh_Pvalb	f12.Inh_Pvalb	Inh	745	pos	Neuron Projection Development & Regeneration	Neuron Projection Development & Regeneration	126	Neuron projection & Transport		18	378
f12	Inh_Pvalb	GOMF_PROTEIN_PHOSPHATASE_BINDING	0.000115039	0.00354693	0.538434	0.446539	1.71378	123	EIF2AK3|PTK2|PPP1R15A|STRN|PPP6R1|MTMR3|SMG5|SLC9A1|PPME1|ARPP19|PPP6R3|HSP90B1|ADCY8|CTTNBP2NL|GNA12|PPP6R2|CDH2|PTPRT|MTMR4|SHOC2|MAPK8|ANKLE2|SMG7|TBK1|FER|BCL2|STRN3|RPA2|SPHK1|STAU1|AMBRA1|MYO16|YWHAE|IRS2|STAT6|STAT1|IGBP1|RACK1|PPP1CA|DAB2IP|PTPN1|PHACTR4|PPP1R9B|TRAF2|SOD1|CDC27|MAPT	GO	GOMF	140	f12.Inh_Pvalb	f12.Inh_Pvalb	Inh	745	pos	Phosphatase Activity & Protein Regulation	Phosphatase Activity & Protein Regulation	111	Protein organization/modification		22	366
f12	Inh_Pvalb	GOBP_CIRCULATORY_SYSTEM_DEVELOPMENT	0.000115958	0.00355826	0.538434	0.289799	1.33139	811	EGR3|FMNL3|NRCAM|INHBA|ZMIZ1|HIPK2|MYO1E|ADGRB1|IL6R|EIF2AK3|PTK2|CACNA1G|KDM6B|PRKCA|FHL2|QKI|RSPO3|ACVR1|EGR1|ITGAX|HDAC7|MICAL2|CDKN1A|JARID2|RAP1A|JUNB|DDAH1|ROCK2|PDGFB|PRKDC|STARD13|CITED1|AKAP6|RPGRIP1L|PRKCB|NOTCH2|ARID2|HGS|SPRY2|PAM|RIN2|ADAM10|CREB1|TGFB2|MEF2A|KDM6A|CACNA1C|FLNA|SLC9A1|ID2|THSD7A|YWHAZ|EPHB1|YJEFN3|RGS4|ISM1|COL4A2|NEBL|ARL13B|MYH9|LMNA|ADAM8|SETD2|SCX|PRRX1|MTOR|RB1|COL4A1|PIM1|MBD2|DHX36|ADGRB3|MFGE8|NF1|KLF5|SULF1|ADAMTS5|SLC12A2|CRELD1|DAW1|CTDP1|ITGB1|FES|TMEM65|RBPJ|HECTD1|PDCD10|NIPBL|ADGRG1|FHOD3|EPN2|PDE2A|ADM|AP2B1|NTRK3|RGS2|DDIT3|ADGRB2|ROBO2|CALR|CXADR|FRS2|SGCD|TENM4|FBXW7|BMPR1A|CDH2|MAP2K1|MIB1	GO	GOBP	1214	f12.Inh_Pvalb	f12.Inh_Pvalb	Inh	745	pos	Blood Pressure Regulation & Vascular System	Blood Pressure Regulation & Vascular System	134	Others		17	226
f12	Inh_Pvalb	GOBP_REGULATION_OF_ORGANELLE_ORGANIZATION	0.000116831	0.00356805	0.538434	0.282509	1.31369	997	FGF13|HDAC8|FCHSD1|ERCC1|PTK2|KIF20B|EHD3|STX18|PPM1E|CUL3|BRAF|BICD1|FHOD1|NAV3|ABL2|SMG6|ROCK2|INO80|PDGFB|MYO5A|PPARGC1A|TBC1D15|GNAI1|SMARCC1|STAM|CKAP5|CLIP1|HTT|MTSS1|NOTCH2|CEP97|ARID2|CCDC88A|PIKFYVE|BAIAP2|PHLDB1|RAB7A|DOC2A|MAPRE3|PAM|STX5|MTMR3|TENM1|MTM1|RAB3GAP1|USP6NL|PDE4DIP|FLNA|SMG5|SLC9A1|SPTB|UBE2B|XRN1|SREBF1|OPA1|RGS4|TNKS|LMNA|ARPC2|CCT5|WDR1|PCID2|NCKAP1|MTOR|MAGEL2|SETMAR|RB1|LATS1|TRIP13|NEK7|LMOD3|DHX36|CAMSAP2|DLG1|CNOT6|DYRK1A|TMEM106B|NF2|TMEM67|TNKS2|FES|TSG101|PDCD10|FHOD3|RAE1|CNOT1|NBN|PDE2A|SREBF2|SPTBN2|DPF1|PRKCE|NUBP1|SURF4|PAK1|RALB|NTRK3|CTCF|MAP3K20|KATNBL1|GPR3|HNRNPC|ALMS1|ABI2|GEN1|CALR|DNM2|NAF1|NCK2|OSBP|MAPKAPK5|FBXW7|CDH2|MAP2K1|MRE11|ADD2|SPIRE1|TRAF3IP1|SHANK1|SCARB2|SMARCB1|CCSAP|PAFAH1B1|MAPK8|TBC1D16|PHIP|CAPZA2|EVI5|FAM162A|MCPH1|RAB3GAP2|ARHGAP17|STMN2|MPDZ|SYNJ1|FBXW5|NDC80|CAPZB|DNMT1|CARMIL1|CAMSAP1|SENP6|CAMKK2|SETDB1|RNF4|ARFGEF1|GIT1|FER|MAP2|CDK2AP2|SMC5|USP7|PPFIA1|CNOT2|GHITM|WAPL|TERF2|ARMH3|TOM1L2|ARPC3|ARID1B|CLTC|TBC1D3|ECT2|SLIT2|INO80E|UVRAG|SPHK1|LIMK1|CCT4|ATXN7|CCT8|HUWE1|IFT20|CHFR|VPS13D|CORO1A|PISD|BNIP3|CDC16|AMBRA1|TACR1|ZNF207|PSMD10|ACTL6B|STXBP1|PPARG|SIN3A|ARHGDIA|HNRNPA2B1|SRC|SGSM3|RPS3|CDC6|RAPGEF3|EXOSC10|ARHGAP44|XRCC5|PHLDB2|CD2AP|SDCBP|NPM1|RGCC|PDCD6IP|MAP1S|CLU|ARHGEF10L|CPLX1|WASF1|ARF1|SKA3|CHMP2B|TESK1|UCHL5|ACTL6A|TBC1D22A|PSMA8|SLC25A6|EP300|RHPN1|CHMP2A|TBC1D5|SH3GLB1	GO	GOBP	1187	f12.Inh_Pvalb	f12.Inh_Pvalb	Inh	745	pos	Membrane & Organelle Organization Regulation	Membrane & Organelle Organization Regulation	39	Cell Growth		47	715
f12	Inh_Pvalb	REACTOME_HCMV_EARLY_EVENTS	0.000117771	0.0024948	0.538434	0.533781	1.85822	68	NFKB1|NUP153|CREB1|NUP88|NUP98|NCOR1|ITGB1|RAE1|RBBP7|POM121|SUZ12|RANBP2|NUP133|NUP58|TUBB4B|NUP50|TUBB3|TUBA4A|DYNC1I2|SEH1L|EED|NUP214|RBBP4|NDC1|GPS2|NUP54|TUBB2A|POM121C	CP	REACTOME	138	f12.Inh_Pvalb	f12.Inh_Pvalb	Inh	745	pos	Viral Genome Regulation & Host Interaction	Viral Genome Regulation & Host Interaction	33	Immune/defense response		51	571
f12	Inh_Pvalb	GOBP_DEVELOPMENTAL_GROWTH	0.000119171	0.00361275	0.538434	0.316986	1.41118	515	NRCAM|DCLK1|ZMIZ1|FGF13|ERCC1|MFSD2A|ARID5B|NIN|RASAL2|KIF26B|TMEM38B|CDKN1A|JARID2|BIN3|SEMA4F|AUTS2|AKAP6|SPAG9|FLRT1|UNC13A|COL27A1|NOTCH2|ARID2|ALKBH1|KPNA1|APP|COLQ|SPRY2|PAK6|MBD5|CREB1|WWC2|TGFB2|MTM1|USP9X|BDNF|MAGI2|RGS4|SLC4A10|GOLGA4|MTOR|ARIH2|DIP2B|LATS1|PIM1|PLXNA1|OSTN|KLF5|CTDP1|ITGB1|TNKS2|FES|KDM5B|RBPJ|ZFYVE27|VPS54|NIPBL|NBN|ADM|SPTBN2|COPS2|RGS2|CHST11|FTO|APBA2|CXADR|DNM2|TENM4|ATP8A2|TNR|PRKG1|GDI1|BMPR1A|SMURF1|SMAD1|SH3GL2|WDR48|G6PD|PAFAH1B1|RASAL1|TMEM108|LEPR|FLVCR1|PRLR|RTN4|SKI|RIMS2|MAP2|SPRY1|PLXNA4|SLC1A2|WWC3|LARGE1|IMPACT|BCL2|NOTCH1|SLIT2|XRCC2|LIMK1|VCL|MAP2K4|NDRG4|ECM1|PTPN12|MACF1|STK40|UBE3A|PPIB|SIN3A|SRC|DVL1|NRN1|PLAA|RYK	GO	GOBP	649	f12.Inh_Pvalb	f12.Inh_Pvalb	Inh	745	pos	Cell Growth & Stem Cell Differentiation	Cell Growth & Stem Cell Differentiation	14	Cell Growth		64	715
f12	Inh_Pvalb	GOBP_VACUOLAR_TRANSPORT	0.000119416	0.00361275	0.538434	0.429976	1.68543	144	EHD3|LYST|ARSB|STAM|ARL8B|GAK|HGS|RAB7A|AP3S1|VPS37A|UBAP1|MTM1|STAM2|MGRN1|TMEM106B|CACNG5|TSG101|VPS54|VAMP7|HOOK1|NPC1|HMGXB4|PIK3C3|NDFIP2|SCARB2|SMURF1|EPG5|VTI1A|VPS53|GCC2|MON1B|GGA3|VPS13D|VTA1|PLEKHM1|UBXN6|ATP6V0D1|CLU|VPS41|SCYL2|CHMP2B|TGFBRAP1|CHMP2A|HOOK3|PXK|CCDC91|HSPA8|CLEC16A	GO	GOBP	166	f12.Inh_Pvalb	f12.Inh_Pvalb	Inh	745	pos	Vacuolar Protein Regulation & Localization	Vacuolar Protein Regulation & Localization	127	Protein organization/modification		18	366
f12	Inh_Pvalb	REACTOME_MAPK6_MAPK4_SIGNALING	0.000121582	0.00255128	0.538434	0.498649	1.77384	76	PSME4|KALRN|MAPK6|PSMD1|PSMB2|PSMF1|PSMB3|AGO3|PAK1|CDC14B|MAPKAPK5|UBC|PSMD8|PSMD14|PSMC5|PSMA4|PSMB5|AGO2|PSMD10|PSMC2|UBB|PSMC4|PSMD4|PSMA8|SEM1|PSMD5|PSMA5|PSMB1|PSMD2|PSMC6|PSMC3|PSMB7|PSMA3|PRKACB|PSMD6	CP	REACTOME	93	f12.Inh_Pvalb	f12.Inh_Pvalb	Inh	745	pos	MAPK Signaling Pathway Activation	MAPK Signaling Pathway Activation	72	Cellular signaling		33	912
f12	Inh_Pvalb	REACTOME_ORGANELLE_BIOGENESIS_AND_MAINTENANCE	0.000123332	0.00255128	0.518848	0.365468	1.53066	261	CHCHD3|HSPA9|PCNT|PPARGC1B|CEP83|PPARGC1A|CKAP5|EXOC5|RPGRIP1L|CEP97|TTC21B|CRTC3|EXOC6|CREB1|APOOL|ARL13B|CCT5|CEP57|GABPB1|PRKAG2|NCOR1|RAB3IP|TMEM67|ACTR1A|NCOA2|CAMK4|IMMT|ALMS1|RXRA|GABPA|TRAF3IP1|BBIP1|TFB2M|PAFAH1B1|ATP5F1A|GBF1|TUBB4B|ATP5MC1|ALAS1|ASAP1|CRTC1|ATP5MG|ATP5F1C|CNGA4|IQCB1|ARF4|CCT4|ESRRA|CCT8|NCOA1|ATP5MC2|IFT20|ATP5MC3|CARM1|BBS7|CEP89|PKD2|RAB11FIP3|IFT57|TUBB3|YWHAE|TUBA4A|DYNC1I2|GLUD2|TGS1|LZTFL1|CYCS|DNAJC11|CREBBP|TWNK|TMEM11|IFT27|MTX1|CETN2|ATP5F1B|SSNA1|PCM1|ATP5PB	CP	REACTOME	296	f12.Inh_Pvalb	f12.Inh_Pvalb	Inh	745	pos	Membrane & Organelle Organization Regulation	Membrane & Organelle Organization Regulation	39	Cell Growth		47	715
f12	Inh_Pvalb	WP_ONCOSTATIN_M_SIGNALING_PATHWAY	0.000123752	0.00255128	0.518848	0.554104	1.86094	55	NFKB1|PRKCA|EGR1|JUNB|JUND|PRKCB|FOS|CREB1|IL6ST|MTOR|PRKCE|MAP2K1|MAPK8	CP	WP	65	f12.Inh_Pvalb	f12.Inh_Pvalb	Inh	745	pos			-1			1576	1576
f12	Inh_Pvalb	GOBP_NADH_DEHYDROGENASE_COMPLEX_ASSEMBLY	0.000125979	0.00376755	0.518848	0.578577	1.90273	49	NDUFAF5|NDUFAF7|NDUFB6|COA1|DMAC1|NDUFA5|ECSIT|NDUFS1|NDUFS4|NDUFB4|NDUFA6|NDUFA3|OXA1L|NDUFS8|NDUFA12|NDUFA1|NDUFB7|NDUFAB1|NDUFB10|NDUFAF4	GO	GOBP	59	f12.Inh_Pvalb	f12.Inh_Pvalb	Inh	745	pos	TCA Cycle & Dehydrogenase Metabolism	TCA Cycle & Dehydrogenase Metabolism	140	Mitochondria		15	134
f12	Inh_Pvalb	GOBP_CARDIOCYTE_DIFFERENTIATION	0.000126226	0.00376755	0.518848	0.467087	1.75886	108	INHBA|KDM6B|FHL2|ACVR1|AKAP6|TGFB2|MEF2A|SLC9A1|RGS4|NEBL|LMNA|MTOR|DHX36|CTDP1|ITGB1|RBPJ|FHOD3|RGS2|CALR|CXADR|FRS2|SGCD|TENM4|BMPR1A|G6PD|SPRY1|NOTCH1|MAP2K4|IFT20|LRRC27|TCAP	GO	GOBP	162	f12.Inh_Pvalb	f12.Inh_Pvalb	Inh	745	pos			-1			1576	1576
f12	Inh_Pvalb	GOBP_POSITIVE_REGULATION_OF_CELLULAR_CATABOLIC_PROCESS	0.000126287	0.00376755	0.518848	0.343805	1.48821	364	TUT7|PTK2|ATF6|HSPB8|FURIN|SLC4A4|COP1|TRIB1|ROCK2|CCNY|MAP3K7|TRIM67|SH3RF1|PIAS1|ABHD5|ATG16L1|HTT|APP|FBXO22|AGBL4|RAB3GAP1|CNOT4|CSNK1A1|DAPK1|ADAM8|MTOR|ARIH2|TRIB3|WAC|GRSF1|SESN2|DHX36|CNOT6|AGO3|HSPBP1|PYHIN1|HECTD1|ITCH|CNOT1|VHL|RALB|FTO|SYNCRIP|GPSM1|ARIH1|FBXW7|SMURF1|SOCS4|RPTOR|CNOT9|RC3H1|DCP1A|RAB3GAP2|DHX9|CAMKK2|TBK1|ZC3H18|CNOT2|MID2|ATG13|MTDH|UVRAG|RNF144B|UBQLN1|CHFR|VPS13D|BNIP3|SH3D19|RB1CC1|SUPV3L1|AMBRA1|AGO2|BBS7|PSMD10|MLH1|MIAT|DVL1|SH3RF3|PUM1|SGTA|ZSWIM8|HSF1|SAMD4B|IRS2|CLU|ORMDL3|DIS3L2|RAD23A	GO	GOBP	455	f12.Inh_Pvalb	f12.Inh_Pvalb	Inh	745	pos			-1			1576	1576
f12	Inh_Pvalb	GOBP_RESPONSE_TO_OXYGEN_CONTAINING_COMPOUND	0.000128059	0.00380283	0.518848	0.273366	1.2881	1279	RPS6KA3|KCNMA1|CACNA1A|INHBA|ERCC1|VGF|PTPRN|RYR3|RASAL2|NFKB1|SORBS1|PTK2|KDM6B|SIK2|PCSK1|PRKCA|SDK1|PPARGC1B|PRKCI|TSHR|EGR1|CDK19|BRAF|ZEB1|ADCY2|CAMK2A|OGT|ABL2|SETX|TRIB1|RAP1A|JUNB|PTPRE|ROCK2|PDGFB|JUND|CRYAB|VSNL1|MYO5A|GIPR|MAN1A1|HTR7|DNMT3A|PRKDC|ATP1A2|PIM3|GNAI1|SMARCC1|CITED1|AKAP6|HRH1|PRKCB|KLF9|UBR2|SYT5|ATP2B1|CRHBP|FOS|BAIAP2|APP|FYN|GRM5|AP3S1|HCN1|NLGN1|PAM|MBD5|SLC39A14|HADHB|CREB1|PPP2CB|CD274|TGFB2|HOMER1|SRSF5|MEF2A|SELENOT|RGS7|FLNA|AHCYL1|SLC9A1|FDX1|RAPGEF1|XRN1|SREBF1|CARD9|RGS4|ARL13B|PELI1|OXR1|LONP1|DAPK1|CRHR2|ABCC1|MTOR|RB1|HSPA5|COL4A1|TRIB3|ZNF277|EDEM1|NEK7|PIM1|DLG2|INPPL1|SESN2|MBD2|DHX36|HSP90B1|SLC12A2|ADCY8|TRIML2|FES|GNAQ|SLC9B2|PDCD10|SRSF4|VPS54|NCOA2|RDH11|PDE2A|ADM|ZNF16|PRKCE|BLM|ACSL1|FBLN5|NTRK3|RGS2|OR51E2|IDE|NEUROD2|OSBPL7|CALR|PIK3C3|MPC2|DNM2|NDOR1|GDI1|OSBP|RXRA|NR3C1|GABPA|SDF4|TRAF6|GNB1|SMARCB1|CRY2|HADH|G6PD|RPTOR|LRP8|RNF112|PTPRN2|MAPK8|PHIP|ENTPD6|PANX1|RASAL1|ATP5F1A|GLB1|ME1|INSIG2|TUNAR|SYNJ1|GPR68|AKR1C1|NDUFS4|DNMT1|CAMKK2|ALAS1|ERRFI1|PSMD14|MALT1|GIT1|FER|UCN|GLP1R|DMAP1|EFTUD2|TNIP2|SLC1A2|BTG1|SRSF6|ANXA11|IMPACT|EIF4E|BCL2|ILDR2|NSMF|PDK3|NOTCH1|UBTF|IP6K2|ARID1B|STRN3|MTDH|ECT2|RNF40|EIF2B5|SLIT2|SPHK1|ESRRA|NCOA1|KCNC2|MAP2K4|COL4A3|GNPAT|IFNAR1|SPIDR|BNIP3|HNRNPAB|CARM1|DENND4C|TACR1|SLC2A1|MAX|SYT12|MEN1|GPX3|GRB10|STXBP1|P2RY11|ADCY6|PPARG|ITPKA|UBE3A|BSG|PTPN2|SIN3A|AXL|GRM2|MTTP|CHUK|SRC|RAF1|PEF1|GOT1|PKD2|CYC1|PALM|PLAA|PPP5C|RPS3|CDC6|RAPGEF3|XRCC5|COLEC12|KCNH1|TCF12|LANCL2|INSIG1|KDM1A|HSF1|ALK|IRS2|STAT6	GO	GOBP	1819	f12.Inh_Pvalb	f12.Inh_Pvalb	Inh	745	pos	Oxygen Response & Reactive Species Regulation	Oxygen Response & Reactive Species Regulation	36	Stress Response		49	302
f12	Inh_Pvalb	GOBP_CELL_GROWTH	0.000128812	0.00380763	0.518848	0.332762	1.45579	416	RPS6KA3|NRCAM|DCLK1|INHBA|FGF13|MFSD2A|NIN|SPOCK1|BCL6|CDKN1A|INO80|LTBP4|CRYAB|BIN3|JADE3|SEMA4F|USP47|AUTS2|AKAP6|SPAG9|FLRT1|UNC13A|PAK5|HPN|APP|SERTAD2|ADAM10|PAK6|MEG3|TGFB2|USP9X|BDNF|SLC9A1|PTPRJ|RGS4|GOLGA4|MTOR|ARIH2|RB1|DIP2B|SESN2|MAPKAP1|PLXNA1|OSTN|CTDP1|ITGB1|TSG101|ZFYVE27|ITCH|TSPYL2|NUBP1|RBBP7|FBLN5|RGS2|DNM2|TEAD1|TNR|PRKG1|GDI1|SMURF1|SH3GL2|ST7L|G6PD|RPTOR|PAFAH1B1|NCBP1|GNG4|RASAL1|TMEM108|RTN4|MEAF6|RIMS2|UCN|MAP2|PLXNA4|BTG1|BAP1|IMPACT|BCL2|IP6K2|SLIT2|SPHK1|LIMK1|VCL|MAP2K4|NRG3|EIF4G2|ENO1|SUPV3L1|MACF1|PSMD10|SIN3A|DVL1|NRN1|PLAA|RYK|SDCBP|SPART|ALCAM|CSNK2A1|VEGFA|WASF1|MAP2K5|NDRG3	GO	GOBP	498	f12.Inh_Pvalb	f12.Inh_Pvalb	Inh	745	pos	Cell Growth & Stem Cell Differentiation	Cell Growth & Stem Cell Differentiation	14	Cell Growth		64	715
f12	Inh_Pvalb	GOBP_RIBOSOMAL_SMALL_SUBUNIT_BIOGENESIS	0.000136236	0.00400871	0.518848	0.516596	1.82318	73	NOL10|PRKDC|WDR43|UTP4|TBL3|RPS17|RRP7A|RPS27L|UTP6|UTP20|BMS1|HEATR1|XRCC5|NPM1|ERAL1|RCL1|NOB1|RIOK1|RPP40|RRP36|SNU13|TSR1|LTV1|UTP25|SRFBP1|RPS28|RPS16|RPS9|RPS5|RPSA|PWP2|FCF1|NOM1|IMP4|RPS25|BYSL|RPS15|UTP23|RPS14|RPS19|RPL38|MPHOSPH10	GO	GOBP	78	f12.Inh_Pvalb	f12.Inh_Pvalb	Inh	745	pos	Ribosomal Subunit Assembly	Ribosomal Subunit Assembly	67	Translation		33	196
f12	Inh_Pvalb	REACTOME_SIGNALING_BY_WNT	0.000136266	0.00278441	0.518848	0.376712	1.55942	232	PSME4|PPP2R1B|PRKCA|RSPO3|ROR1|CUL3|BTRC|CAMK2A|CTBP2|PSMD1|MAP3K7|CUL1|TRRAP|PRKCB|GNG5|PSMB2|PPP2CB|PSMF1|NLK|PIP5K1B|YWHAZ|CSNK1A1|TNKS|GNG7|PSMB3|AGO3|TNKS2|USP34|AP2B1|PRKG1|TLE4|UBC|TLE3|GNB1|SMURF1|PSMD8|GNG4|PSMD14|PSMC5|GNB3|CLTC|PSMA4|PSMB5|AP2M1|AGO2|MEN1|PSMD10|GNGT1|PSMC2|DVL1|RYK|GNG3|CSNK2A1|GNB2|LEF1|UBB|PSMC4|PYGO1|PSMD4|PSMA8|SEM1|EP300|PSMD5|CREBBP|PSMA5|CLTA|CDC73|PSMB1|TMED5|PPP2R5B|PORCN|SMARCA4|PSMD2|FZD3|PSMC6|PSMC3|PSMB7|DKK2|SMURF2|GSK3B|PPP3CA	CP	REACTOME	331	f12.Inh_Pvalb	f12.Inh_Pvalb	Inh	745	pos	WNT & Hedgehog Signaling Pathways	WNT & Hedgehog Signaling Pathways	58	Cellular signaling		37	912
f12	Inh_Pvalb	GOMF_TRANSCRIPTION_REGULATOR_ACTIVITY	0.000138734	0.00406268	0.518848	0.273408	1.28576	1232	EGR3|ZMIZ1|HIPK2|PBX3|ARID5B|ZNF430|NFKB1|RELB|BACH2|CAMTA1|FHL2|PPARGC1B|ATF6|MED27|ACTN1|BCL6|FOSL2|EGR1|HDAC7|KDM2A|ZEB1|CTBP2|ZSCAN18|JUNB|LRRFIP1|RYBP|SFMBT1|NFAT5|JUND|RFX2|NAB2|DNMT3A|KMT2C|PIAS1|PPARGC1A|SMARCC1|HDX|CITED1|HBP1|MED13|NAB1|TRRAP|RRP1B|RFX8|PRKCB|MEIS3|KLF9|ZNF667|KLF12|FOS|BTAF1|FOXJ3|LMCD1|ZNF714|TRPS1|ZFP69B|YY1AP1|SERTAD2|AFF3|THRAP3|NFIL3|ZHX2|ZBTB17|CREB1|KDM7A|MEF2A|CEBPZ|TOX3|ARNT2|ZNF536|NUP98|SETD3|ID2|RLF|REL|SREBF1|ID4|JDP2|ZNF614|TADA2A|MYT1L|CSRNP1|JMJD1C|SCX|PRRX1|ZNF232|RB1|TRIB3|PRDM2|NCOR1|TRIP13|IRF2|HR|CNOT6|DYRK1A|KLF5|WDR43|YAF2|KDM5B|TSG101|RBPJ|ZNF440|PARP10|CDYL|NCOA2|VHL|SREBF2|CUX1|HMGA1|RCOR1|COPS2|MED12L|CTCF|CSRNP2|MIER2|PLSCR1|DDIT3|NEUROD2|ZC3H8|NR2C2|TEAD1|TAF15|FOXK2|ZNF697|RXRA|NR3C1|GABPA|TLE4|MAGED1|ZNF711|ZBTB47|ACTN4|TLE3|SMAD1|ZFHX2|PSIP1|SMARCB1|UBP1|TFB2M|SP4|MZF1|ZSCAN1|E2F6|NPAT|CNOT9|ZNF782|GMEB2|ZNF423|RERE|ZNF398|ZNF382|SP2|NSD1|ZNF431|PEX14|WDR77|UBE2L3|ZMYND11|BRD4|SERTAD1|DHX9|EDF1|ZNF597|ZFAT|TCF25|DDX1|ZNF844|POU2F1|SKI|TADA2B|RNF4|EWSR1|ZFX|GMNN|CALCOCO1|DMAP1|BTG1|ZIC1|CNOT2|PHF12|TDG|CIR1|CLOCK|MID2|ZNF641|NOTCH1|ZNF24|PBX1|RFXAP|GLI4|ARID1B|MTDH|ZNF562|ALX4|ZNF732|MYRFL|ESRRA|NCOA1|GZF1|ETV6|ZNF408|ZNF117|ZNF672|TFCP2|ZMIZ2|ENO1|CARM1|ZNF567|CRYM|MTA1|MAX|ZNF791|ZNF736|ACTL6B|PPARG|UBE3A|ZNF510|MED23|SIN3A|ZNF133|BCLAF1|TMF1|ZNF148|ZNF442|ZNF345|KAT6A|NR1I3|FOXN3|NFYC|TCF12|KDM1A|NFIC|HSF1|NPM1|STAT6|ZNF644|MAMSTR|ETV5|GLIS1|ATF4|ZNF18|GLI2|CASP8AP2|ZNF710|ZNF219|MED21|MYSM1|HSF2|ZBTB21|PHF24|NCOA7|LEF1|DCAF6|USF3|PASD1|MED8|ZBTB43|ACTL6A|ZNF668|ZNF169|SPEN|RFX3|CREB3L4|MXD3|EP300|ZSCAN25|STAT1|ZSCAN5A|MAFK|SMAD4|WBP2NL|MMS19|HMGB1|PLAGL1|ZNF239|SRA1|SNW1|RARA	GO	GOMF	1741	f12.Inh_Pvalb	f12.Inh_Pvalb	Inh	745	pos	Transcription Factor Binding & DNA Regulation	Transcription Factor Binding & DNA Regulation	75	Epigenetics Regulation		32	268
f12	Inh_Pvalb	REACTOME_TRANSCRIPTIONAL_REGULATION_BY_RUNX2	0.000139148	0.00280467	0.518848	0.481028	1.78405	99	PSME4|PPARGC1B|CDKN1A|PSMD1|PPARGC1A|CUL1|PSMB2|PSMF1|RB1|PSMB3|FBXW7|NR3C1|UBC|SMURF1|SMAD1|PSMD8|WWP1|PSMD14|PSMC5|PSMA4|ESRRA|PSMB5|PSMD10|SRC|PSMC2|GLI2|SMAD6|UBB|PSMC4|PSMD4|PSMA8|SEM1|PSMD5|STAT1|SMAD4|PSMA5|PSMB1|PSMD2|PSMC6|PSMC3|PSMB7|GSK3B|PSMA3|ITGA5|PSMD6	CP	REACTOME	120	f12.Inh_Pvalb	f12.Inh_Pvalb	Inh	745	pos	Bone Cell Development & Differentiation	Bone Cell Development & Differentiation	8	Cell Growth		87	715
f12	Inh_Pvalb	GOMF_MOLECULAR_FUNCTION_ACTIVATOR_ACTIVITY	0.000139331	0.00406268	0.518848	0.287913	1.33138	910	INHBA|PSME4|ABR|KALRN|ARHGAP20|FGF13|PNOC|VGF|NSMAF|RASAL2|PTK2|RGS20|PPP1R15A|ARAP2|ARHGAP32|SIPA1L1|ABI1|RABEP1|SMAP2|RAPGEF5|BTRC|CDKN1A|RAP1A|ELMOD1|ELMO1|DNMBP|PDGFB|CCNY|GIPR|SBF2|SEMA4F|PPP4R3B|TBC1D15|PPP1R12B|STARD13|PTTG1|DBF4|SGSM1|GREM2|CCDC88A|ALKBH1|RPGR|APP|FYN|PPP4R3A|SPRY2|GRM5|NCS1|SGSM2|MYO9B|RIN2|TGFB2|ADRM1|ARHGAP10|RABGEF1|RGS7|RAB3GAP1|USP6NL|RIN1|PITRM1|BDNF|STXBP5L|RAPGEF1|METRNL|BNIP2|ATP1B3|RCBTB2|RGS4|CHM|FARP2|RAPGEF4|PRKAG2|IQSEC3|RAP1GAP|NEK7|ADGRB3|SIPA1L2|RAB3IP|PSD3|ARHGAP26|OSTN|NF1|SMAP1|ADCY8|STXBP5|GNAQ|RANBP3|ADM|HMGA1|PRKCE|BLM|RGS2|SH3BP5|MAP3K20|AGFG1|FRS2|ARHGAP21|GUCA1C|GDI1|FBXW7|SH3PXD2A|BMPR1A|NR3C1|MAP2K1|CTSC|GRIPAP1|ITSN1|SUZ12|RCC2|RACGAP1|WDR48|RPTOR|RALGAPA1|CHGB|TBC1D16|RASAL1|DENND1A|GBF1|EVI5|RANBP2|UBE2L3|SIPA1L3|CMTM2|DNAJC2|DCP1A|ARFGEF3|RAB3GAP2|ARHGAP17|DNAJA2|GPRC5C|RPS27L|ERRFI1|PSMD14|MALT1|ARFGEF1|AGAP1|GIT1|AGAP6|UCN|ASAP1|DOCK7|DENND4A|CCNT1|RASGRF2|DPP4|EEF1D|NOTCH1|ORAI1|ARF4|TBC1D3|ECT2|HACD3|EIF2B5|TBC1D3L|PRKRA|GAPVD1|MOB3B|NRG3|RALGAPB|SRGAP1|MTCP1|RGS9|DENND4C|BRPF1|NENF|MOB1B|ARHGDIA|CDK5R2|VAV2|SRC|RAF1|UTS2B|SGSM3|PLAA|CMTM8|RAPGEF3|HERC1|ARHGAP44|XRCC5|DENND5B|ALK|IRS2|CD320|RGCC|JMJD6|CASP8AP2|VEGFA|ARHGEF10L|CCNK|RIC8A	GO	GOMF	1312	f12.Inh_Pvalb	f12.Inh_Pvalb	Inh	745	pos	Enzyme Activity & Molecular Inhibitor Regulation	Enzyme Activity & Molecular Inhibitor Regulation	123	Others		18	226
f12	Inh_Pvalb	REACTOME_TOLL_LIKE_RECEPTOR_CASCADES	0.000139687	0.00280467	0.518848	0.441796	1.71427	134	RPS6KA3|PPP2R1B|NFKB1|UBE2D1|BTRC|UBE2D2|MAP3K7|CUL1|FOS|APP|CREB1|PPP2CB|MEF2A|EEA1|PELI1|UBE2D3|LRRC14|HSP90B1|GSDME|PIK3C3|DNM2|MAP2K1|S100B|UBC|TRAF6|FBXW11|MAPK8|N4BP1|ECSIT|TBK1|TNIP2	CP	REACTOME	166	f12.Inh_Pvalb	f12.Inh_Pvalb	Inh	745	pos			-1			1576	1576
f12	Inh_Pvalb	GOBP_NEUROTRANSMITTER_SECRETION	0.000146278	0.00424601	0.518848	0.437311	1.67432	122	SNAP25|CASK|BRAF|CAMK2A|SV2C|CTBP2|RAP1A|UNC13A|PRKCB|SNCAIP|SYT5|LIN7A|DOC2A|NLGN1|SYN2|RAB3GAP1|NF1|STXBP5|SYN3|SV2B|PTPRN2|SYNJ1|GIT1|RIMS2|SNPH|RIMS4|SYT12|STXBP1|DVL1|CADPS|NAPA|SYT10|CPLX1|FMR1|NAPB|SLC4A8|ERC2|RAB5A	GO	GOBP	142	f12.Inh_Pvalb	f12.Inh_Pvalb	Inh	745	pos	Neurotransmitter Receptor & Transport Regulation	Neurotransmitter Receptor & Transport Regulation	32	Neuron projection & Transport		51	378
f12	Inh_Pvalb	PID_FAK_PATHWAY	0.000150697	0.00299966	0.518848	0.559584	1.89362	57	PTK2|ACTN1|BRAF|RAP1A|ELMO1|ROCK2|SH3GL1|FYN|RAPGEF1|ARHGAP26|ITGB1|PAK1|NCK2|MAP2K1|MAPK8|ASAP1|VCL|MAP2K4|WASL|SRC|RAF1	CP	PID	59	f12.Inh_Pvalb	f12.Inh_Pvalb	Inh	745	pos			-1			1576	1576
f12	Inh_Pvalb	GOBP_REGULATION_OF_VESICLE_MEDIATED_TRANSPORT	0.000150847	0.004359	0.518848	0.335221	1.46661	414	ARC|STXBP6|STX18|CASK|ABCA13|BRAF|BICD1|SV2C|ABL2|RAP1A|VSNL1|GAB2|STAM|RAB4A|PRKCB|SYT5|MTMR2|DGKD|BTBD9|HGS|APP|RAB7A|DOC2A|RAB8B|NLGN1|RABGEF1|RAB3GAP1|STXBP5L|MAGI2|BMP2K|PTPRJ|RAB15|BSN|RAPGEF4|CBARP|NF2|SMAP1|VAMP4|FES|STXBP5|TSG101|ATXN2|VAMP7|CD151|PLSCR1|CALR|DNM2|SV2B|MAP2K1|MIB1|TUB|ANO6|GRIPAP1|PGAP1|PPP3CC|SYNJ1|GIT1|FER|RIMS2|USP7|RUFY2|NOTCH1|B2M|SPHK1|CD63|NUMB|NDRG4|SLC17A7|AP2M1|NEU3|CORO1A|RIMS4|SYT12|WASL|CAMK1D|STXBP1|AXL|ARHGDIA|CDK5R2|SRC|DVL1|EXPH5|DNAJC13|C12orf4|CADPS|ARHGAP44|PICALM|SH3GL3|CD2AP|SDCBP|VAC14|SYT10|PDCD6IP|CLU|VEGFA|SCYL2|CPLX1|ARF1|FMR1|CHMP2A|TBC1D5|KCNB1|PTPRC|ROCK1|ACTB|HMGB1|RAB3C|SLC4A8|ARFIP1|SLC30A8|ERC2|MBTPS1|CDH13|RACK1|RAB5A	GO	GOBP	534	f12.Inh_Pvalb	f12.Inh_Pvalb	Inh	745	pos	Synaptic Vesicle Transport & Membrane Regulation	Synaptic Vesicle Transport & Membrane Regulation	40	Synapse Organization		47	135	3.38752	7.23315e-06
f12	Inh_Pvalb	GOBP_REGULATION_OF_CELL_CYCLE	0.000152888	0.00438628	0.518848	0.28897	1.3368	917	INHBA|HIPK2|GADD45B|KIF20B|DOT1L|PPP1R15A|PRKCA|ACVR1|CUL3|BCL6|CDK19|BTRC|CCNH|CDKN1A|USP28|JUNB|ROCK2|INO80|PDGFB|CDK17|JUND|CCNY|NSUN2|JADE3|MAEA|PRKDC|USP47|PIM3|GNAI1|SMARCC1|RHEB|HBP1|TRRAP|DBF4|EP400|USP2|CEP97|ARID2|THOC1|TTI1|BRINP1|APP|YY1AP1|MAPRE3|ZBTB17|ECD|TGFB2|SRSF5|GADD45G|ID2|UBE2B|TNKS|TADA2A|PCID2|SETD2|RRM1|FBXO31|SETMAR|RB1|LATS1|TRIP13|TOPBP1|NEK7|WAC|DLG1|RFWD3|NF2|INIP|ITGB1|TMEM67|TSG101|UIMC1|RAE1|NBN|TSPYL2|DPF1|ZNF16|PRKCE|NUBP1|BLM|RPRD1B|CTCF|MAP3K20|PLSCR1|GPR3|DDIT3|ALMS1|CDC14B|GEN1|CALR|PIK3C3|IPO7|FBXW7|ASNS|MRE11|CCDC57|ZBTB49|SMARCB1|RCC2|RACGAP1|CCSAP|RPTOR|PAFAH1B1|RNF112|NEK10|EPC1|PHIP|GBF1|MCPH1|BRD4|SERTAD1|FBXW5|NDC80|RPS27L|UBE2E2|MEAF6|RAD51C|SENP6|RNF4|GIT1|GMNN|CDK20|TBRG1|DMAP1|CDK7|CDK2AP2|SMC5|BTG1|TIPIN|CDK8|BAP1|MOK|CASP2|INTS7|CCNT1|EIF4E|BCL2|CLOCK|WAPL|TERF2|TPRA1|PBX1|TXLNG|TOM1L2|ARID1B|CLTC|RPA2|DYNLT3|ECT2|RNF40|BIRC6|INO80E|UVRAG|SPHK1|UHRF2|PUM2|MBTD1|EIF4G2|CHFR|CDC16|AMBRA1|ZNF207|RAB11FIP4|MEN1|PSMD10|ACTL6B|SIN3A|AURKC|CDK5R2|SRC|SGSM3|PKD2|CDC123|CDC6|PUM1|MORF4L1|MYO16|RAB11FIP3|PRCC|FOXN3|SDCBP|HSF1|YWHAE|NPM1|RGCC|PDCD6IP|CHORDC1|CSNK2A1|CCNK|RAD23A|CHMP2B|UCHL5|PES1|CDK11B|ACTL6A|PSMA8|PTGS2|CHMP2A|SH3GLB1|MLF1|PTPRC|TP53BP2|ACTB|PLAGL1|SRA1|GTF2H1|RARA|HSPA8|SLFN11|NUP214|MDM4|THOC5|RACK1|SIPA1|PAXIP1|PHF10|ARID1A|CDK13|SPAST|CDC73|ATRIP|GTPBP4|CETN2|KLHL22|TTBK1|CCNT2|DBF4B	GO	GOBP	1142	f12.Inh_Pvalb	f12.Inh_Pvalb	Inh	745	pos	Cell Cycle & Mitotic Regulation	Cell Cycle & Mitotic Regulation	3	Cell Cycle		112	199
f12	Inh_Pvalb	GOBP_POSITIVE_REGULATION_OF_PROTEOLYSIS_INVOLVED_IN_PROTEIN_CATABOLIC_PROCESS	0.000153152	0.00438628	0.518848	0.445607	1.71732	127	PTK2|COP1|TRIB1|TRIM67|SH3RF1|PIAS1|FBXO22|AGBL4|CSNK1A1|ATXN3|ARIH2|TRIB3|USP13|HSPBP1|PYHIN1|HECTD1|VHL|ARIH1|OSBPL7|FBXW7|CTSC|SMURF1|SOCS4|PSMC5|RNF40|TMTC3|RNF144B|UBQLN1|CHFR|BBS7|PSMD10|PSMC2|DVL1|SH3RF3|SGTA|CLU|RAD23A|PSMC4|FMR1	GO	GOBP	138	f12.Inh_Pvalb	f12.Inh_Pvalb	Inh	745	pos	Ubiquitin-Protein Regulation & Ligase Activity	Ubiquitin-Protein Regulation & Ligase Activity	7	Protein Homeostasis		80	184	3.938	4.35231e-12
f12	Inh_Pvalb	GOBP_PROTON_MOTIVE_FORCE_DRIVEN_ATP_SYNTHESIS	0.000154462	0.00440422	0.518848	0.567898	1.89076	52	NDUFB6|NDUFA5|ATP5F1A|NDUFS1|NDUFS4|ATP5MC1|ATP5MG|ATP5F1C|NDUFB4|ATP5MC2|ATP5MC3|NDUFA6|STOML2|NDUFA3|SDHB|NDUFS8|NDUFA12|NDUFA1|NDUFB7|ATP5F1B|NDUFAB1|ATP5PB|NDUFB10|ATP5PD|ATP5F1D|DNAJC30|ATP5PF|NDUFV2|NDUFS7	GO	GOBP	76	f12.Inh_Pvalb	f12.Inh_Pvalb	Inh	745	pos	Mitochondrial Function & Membrane Regulation	Mitochondrial Function & Membrane Regulation	5	Mitochondria		119	134
f12	Inh_Pvalb	REACTOME_TRANSPORT_OF_MATURE_TRANSCRIPT_TO_CYTOPLASM	0.000155056	0.0030497	0.518848	0.516253	1.83215	75	NUP153|THOC1|NUP88|POLDIP3|SRSF5|NUP98|MAGOH|SRSF4|RAE1|POM121|THOC2|SARNP|NCBP1|RANBP2|NUP133|NUP58|SYMPK|FYTTD1|SRSF6|EIF4E|SRRM1|NUP50|MAGOHB|WDR33|SEH1L|SRSF1|NUP214|THOC5|NDC1|SRSF7	CP	REACTOME	84	f12.Inh_Pvalb	f12.Inh_Pvalb	Inh	745	pos	Translation Initiation & Cytoplasmic Factors	Translation Initiation & Cytoplasmic Factors	88	Translation		29	196
f12	Inh_Pvalb	REACTOME_RESPIRATORY_ELECTRON_TRANSPORT_ATP_SYNTHESIS_BY_CHEMIOSMOTIC_COUPLING_AND_HEAT_PRODUCTION_BY_UNCOUPLING_PROTEINS	0.000155853	0.0030497	0.518848	0.468416	1.73983	100	NDUFAF5|LRPPRC|NDUFAF7|UQCRC2|NDUFB6|COA1|NDUFA5|ATP5F1A|ECSIT|NDUFS1|NDUFS4|ATP5MC1|ATP5MG|ATP5F1C|NDUFB4|ATP5MC2|ATP5MC3|COX6B1|NDUFA6|NDUFA3|UQCRC1|NDUFA4|CYC1|SDHB|ETFB|COX6C|CYCS|NDUFS8|NDUFA12|NDUFA1|NDUFB7|ATP5F1B|NDUFAB1|ATP5PB|NDUFB10|COX4I1|NDUFAF4|COQ10B|COX5A|ATP5PD|ATP5F1D|SURF1|COX5B|ATP5PF|UQCR10|NDUFV2|NDUFS7|SLC25A14	CP	REACTOME	127	f12.Inh_Pvalb	f12.Inh_Pvalb	Inh	745	pos	Mitochondrial Function & Membrane Regulation	Mitochondrial Function & Membrane Regulation	5	Mitochondria		119	134
f12	Inh_Pvalb	GOBP_RESPONSE_TO_HORMONE	0.000164462	0.00466868	0.518848	0.307479	1.39077	643	INHBA|ZMIZ1|VGF|NFKB1|SORBS1|PTK2|SIK2|PCSK1|FHL2|PPARGC1B|PRKCI|ACVR1|TSHR|EGR1|LBH|CAMK2A|OGT|PTPRE|ROCK2|JUND|MYO5A|PRKDC|ATP1A2|GNAI1|SMARCC1|ARSB|CITED1|PRKCB|KLF9|ATP2B1|CRHBP|FOS|HPN|BAIAP2|AP3S1|PAM|MBD5|SLC39A14|CREB1|TGFB2|SRSF5|AHCYL1|SLC9A1|UFM1|SAFB|SREBF1|LONP1|KDM4C|CRHR2|MTOR|RB1|TRIB3|LATS1|NCOR1|INPPL1|SESN2|UBA5|OSTN|ADCY8|SRSF4|VPS54|NCOA2|PMEPA1|CNOT1|NPC1|ADM|PRKCE|RBBP7|PAK1|ACSL1|NTRK3|OR51E2|IDE|ROBO2|CALR|RXRA|NR3C1|GNB1|CRY2|HADH|PLPP1|CNOT9|PHIP|ATP5F1A|UBE2L3|GLB1|LEPR|ME1|DDX5|INSIG2|PRLR|AKR1C1|ERRFI1|QRFPR|FER|CALCOCO1|UCN|GLP1R|BTG1|SRSF6|EIF4E|BCL2|CNOT2|CLOCK|NSMF|NOTCH1|ARID1B|STRN3|RNF40|EIF2B5|SLIT2|ESRRA|NCOA1|CARM1|DENND4C|TACR1|SLC2A1|MAX|MEN1|GRB10|ADCY6|PPARG|UBE3A|BSG|PTPN2|SRC|RAF1|TMF1|GOT1|CYC1|CDC6|TCF12|LANCL2|INSIG1|KDM1A|HSF1|IRS2|STAT6	GO	GOBP	882	f12.Inh_Pvalb	f12.Inh_Pvalb	Inh	745	pos	Hormone Response & Cellular Signaling Pathway	Hormone Response & Cellular Signaling Pathway	53	Cellular signaling		39	912
f12	Inh_Pvalb	REACTOME_RNA_POLYMERASE_II_TRANSCRIBES_SNRNA_GENES	0.000166123	0.00322334	0.518848	0.518588	1.82228	72	ELL2|INTS6|ICE1|GTF2E2|RPRD1A|RPRD1B|ZC3H8|GTF2B|NCBP1|POLR2J|POU2F1|CDK7|INTS7|CCNT1|POLR2I|SRRT|SNAPC4|GTF2A2|CCNK|POLR2C|CCNT2|GTF2A1|INTS10|INTS8|ICE2|RPAP2|PCF11|SUPT5H|SNAPC2|POLR2A|SNAPC3	CP	REACTOME	81	f12.Inh_Pvalb	f12.Inh_Pvalb	Inh	745	pos	RNA Polymerase III Transcription Regulation	RNA Polymerase III Transcription Regulation	29	Cell Growth		55	715
f12	Inh_Pvalb	GOBP_HEAD_DEVELOPMENT	0.000174261	0.00492517	0.518848	0.30071	1.36414	662	NRCAM|SEZ6|DCLK1|INHBA|ZMIZ1|FGF13|MFSD2A|PBX3|ARID5B|ZNF430|NIN|PCSK1|NUMBL|DLG5|BRAF|ZEB1|XRN2|KIRREL3|ZNF365|SLC6A17|PRKDC|ATP1A2|CITED1|RPGRIP1L|ATG16L1|MEIS3|TTC21B|ATP2B1|BAIAP2|APP|FYN|PTPRG|CREB1|KDM7A|RGS7|RAB3GAP1|ARNT2|ID2|UFM1|EPHB1|ID4|RGS4|ARL13B|SLC4A10|SETD2|CSRNP1|PLXNB2|SCX|CORO1C|HSPA5|COL4A1|ZSWIM6|OGDH|MAPKAP1|PLXNA1|SHANK2|NF2|NF1|ITGB1|RBPJ|CNTNAP2|NIPBL|ADGRG1|NFASC|SPTBN2|RAB18|RBBP7|RGS2|NEUROD2|ROBO2|FRS2|TNR|PRKG1|BMPR1A|BTBD3|CDH2|SDF4|MAP2K1|SMAD1|ZFHX2|COQ8B|PGAP1|FBXW11|G6PD|LRP8|PAFAH1B1|ANKRD11|MACO1|RERE|PPP3CC|MCPH1|ATXN1|TMEM108|FLVCR1|SYNJ1|RTN4|NDUFS4|SKI|HPRT1|GIT1|PLXNA4|DOCK7|SLC1A2|ZIC1|PPFIA1|CASP2|MDGA1|BCL2|UBA6|NOTCH1|YWHAQ|PBX1|KDM4B|B2M|SUN1|EIF2B5|SLIT2|SPHK1|KCNC2|NUMB|NDRG4|NRG3|SLC17A7|WRN|GNPAT|COX6B1|BNIP3|SLC2A1|BBS7|MEN1|PTBP2|UBE3A|UNC5C|UGP2|SIN3A|AXL|CDK5R2|SRC|RAF1|ZNF148|DSCAML1|MYO16|RYK|HERC1|XRCC5|AFF2|NAPA|KDM1A|YWHAE|ALK|TOP2B|IRS2|MAP1S|ATP6V0D1|GLI2|SCYL2|LEF1|KCNE1|UBB|SEC16A|UCHL5|UFC1|RTN3|GRIN2A|EP300|PFKFB3|HOOK3	GO	GOBP	832	f12.Inh_Pvalb	f12.Inh_Pvalb	Inh	745	pos	Developmental Morphogenesis & Differentiation	Developmental Morphogenesis & Differentiation	2	Cell Growth		117	715
f12	Inh_Pvalb	GOCC_EARLY_ENDOSOME	0.000177181	0.00496209	0.518848	0.340986	1.47303	353	ARC|EHD3|DNER|SYNDIG1|SLC9A9|RABEP1|RAP1A|WIPF3|SNX1|ATP13A3|ECPAS|MYO5A|ASTN2|STAM|SH3GL1|HTT|RAB4A|ZFYVE9|TRAK2|MTMR2|PIKFYVE|HGS|APP|USP10|SNX19|AP3S1|CLVS2|SLC39A14|CD274|RABGEF1|RAPGEF1|STAM2|PARM1|EPHB1|EEA1|MGRN1|ATP11B|AP3B2|MAGEL2|RAP1GAP|NF2|AP1S1|TSG101|CNTNAP2|ITCH|PMEPA1|OR51E2|PI4K2A|MAP2K1|GRIPAP1|SH3GL2|RCC2|MTMR4|GPR107|TBC1D16|NIPA2|TMEM108|OSBPL6|LAMP5|PTP4A2|RAB1A|SNX13|B2M|TBC1D3|UVRAG|SPHK1|NUMB|GGA3|NEU3|CORO1A|ANK2|HPS5|RCSD1|DNAJC13|PICALM|SH3GL3|KCNH1|VAC14|UBXN6|ATP6V0D1|VPS41	GO	GOCC	430	f12.Inh_Pvalb	f12.Inh_Pvalb	Inh	745	pos	Endosome Transport & Lysosome Regulation	Endosome Transport & Lysosome Regulation	41	Protein Homeostasis		47	184
f12	Inh_Pvalb	GOBP_TELOMERE_MAINTENANCE	0.000177579	0.00496209	0.518848	0.433407	1.68633	136	HDAC8|ERCC1|SMG6|INO80|ZNF365|PRKDC|SMG5|XRN1|TNKS|CCT5|NEK7|DHX36|TNKS2|NBN|BLM|HNRNPC|NAF1|MAPKAPK5|MRE11|ZNF827|RAD51C|SMC5|USP7|TERF2|RPA2|INO80E|CCT4|CCT8|WRN|HNRNPA2B1|XRCC6|SRC|EXOSC10|XRCC5|RPA1|EXO1|UCHL5|ACTL6A|NHP2|MAP3K4|CCT6A|SMARCAL1	GO	GOBP	156	f12.Inh_Pvalb	f12.Inh_Pvalb	Inh	745	pos	Telomere Maintenance & Regulation	Telomere Maintenance & Regulation	70	DNA damage response		33	111
f12	Inh_Pvalb	GOBP_RESPONSE_TO_GROWTH_FACTOR	0.000177878	0.00496209	0.518848	0.315289	1.41018	547	EGR3|INHBA|PCSK6|ZMIZ1|HIPK2|PTK2|NREP|CASK|ACVR1|UBE2D1|FURIN|EGR1|ZEB1|USP15|OGT|SETX|RAP1A|ROCK2|LTBP4|PDGFB|GFRA1|FST|MAP3K7|CTDSPL2|CITED1|FLRT1|CD109|PRKCB|NOTCH2|ZFYVE9|GREM2|FOS|BAIAP2|HGS|APP|FYN|SPRY2|CREB1|TGFB2|ADAMTS12|USP9X|BDNF|NLK|MAGI2|RAPGEF1|SAP130|COL4A2|CEP57|SCX|UBE2D3|HSPA5|NPTN|LATS1|RAP1GAP|BRMS1L|SULF1|ITGB1|KDM5B|RBPJ|ZFYVE27|TAC1|EPN2|PMEPA1|PDE2A|ING2|GALNT3|RBBP7|NTRK3|CHST11|DDIT3|GAREM1|DNM2|FRS2|BMPR1A|NR3C1|SMURF1|SMAD1|SH3GL2|SPRED2|SOSTDC1|MTMR4|LRP8|SHOC2|ZNF423|TRIM33|VWC2|STMN2|ARID4B|TMEM108|DDX5|SKI|ERRFI1|FER|SPRY1	GO	GOBP	754	f12.Inh_Pvalb	f12.Inh_Pvalb	Inh	745	pos	Growth Factor & Receptor Response Regulation	Growth Factor & Receptor Response Regulation	107	Cell Growth		23	715
f12	Inh_Pvalb	GOBP_PROTEIN_LOCALIZATION_TO_ENDOPLASMIC_RETICULUM	0.000184561	0.00510508	0.518848	0.544619	1.87786	64	PPP1R15A|SPCS3|MAN1A1|RAB3GAP1|HSPA5|EDEM1|VPS54|HYOU1|SPCS2|GBF1|RAB3GAP2|INSIG2|RTN4|GLP1R|UBAC2|ANK2|SGTA|INSIG1|SEC62|SEC16A|SEC61B|SRP14|SRP54|SEC61G|RYR2|SEC63	GO	GOBP	78	f12.Inh_Pvalb	f12.Inh_Pvalb	Inh	745	pos	Endoplasmic Reticulum Protein Response & Regulation	Endoplasmic Reticulum Protein Response & Regulation	30	Translation		54	196
f12	Inh_Pvalb	GOMF_KINASE_BINDING	0.000184588	0.00510508	0.518848	0.303814	1.37421	642	RPS6KA3|NIN|RELB|PTK2|PPP1R15A|LYST|ACVR1|GLRX3|MAPK6|ITGAX|HDAC7|BICD1|MICAL2|CDKN1A|CTBP2|TRIB1|CCNY|MAP3K7|PPP1R12B|GAB2|RHEB|SHC3|SPAG9|FAF1|DNAJC3|HTT|PRKCB|CCDC88A|DGKD|PITPNM2|ELMO2|SPRY2|MAPRE3|GRM5|PAM|ADAM10|WWC2|SRSF5|MEF2A|FLNA|PIP5K1A|YWHAZ|PPME1|PPP1CB|SREBF1|TAX1BP1|FRMD5|PTPRJ|RGS4|PRKAG2|RB1|INKA2|TRIB3|LATS1|MAP3K2|DLG2|MAPKAP1|DLG1|LRRC14|PTPN5|OXSR1|MIDN|SLC12A2|ITGB1|PDCD10|SIKE1|NBR1|ABI2|DNM2|FRS2|MAPKAPK5|CDH2|NR3C1|ADD2|TRAF6|SMAD1|SH2B3|CRY2|SPRED2|RCC2|RACGAP1|RPTOR|CNOT9|PRR7|MAPK8|PRKRIP1|KIF13B|FBXW5|PRLR|SKI|ERRFI1|FAM83H|FER|PRMT1|TNIP2|BTG1|WWC3|CCNT1|TDG|CIR1|ATG13|TOM1L2|CLTC|UBQLN1|NRG3|PHYHIP|MTCP1|RB1CC1|SLC2A1|STXBP1|ADCY6|UNC5C|ANK2|PTPN2|PPP1R12A|MOB1B|CDK5R2|SRC|DVL1|RPS3|CDC6|CADPS|DUSP12|EIF3A|KCNH1|HSF1|NPM1|TOP2B|IRS2|ZC3HC1|RGCC|PITPNM3|TUBA4A|ATF4	GO	GOMF	771	f12.Inh_Pvalb	f12.Inh_Pvalb	Inh	745	pos	Protein Kinase Activity & Signaling Regulation	Protein Kinase Activity & Signaling Regulation	26	Cellular signaling		58	912
f12	Inh_Pvalb	REACTOME_AUF1_HNRNP_D0_BINDS_AND_DESTABILIZES_MRNA	0.000186307	0.00358485	0.518848	0.568924	1.86956	49	PSME4|PSMD1|PSMB2|PSMF1|PSMB3|UBC|PSMD8|PSMD14|PSMC5|PSMA4|PSMB5|PSMD10|PSMC2|UBB|PSMC4|PSMD4|PSMA8|SEM1|PSMD5|HSPA8|PSMA5|PSMB1|PSMD2|PSMC6|PSMC3|PSMB7|PSMA3|PSMD6	CP	REACTOME	55	f12.Inh_Pvalb	f12.Inh_Pvalb	Inh	745	pos	mRNA Processing & RNA Binding Regulation	mRNA Processing & RNA Binding Regulation	16	mRNA splicing/processing		63	143	2.85822	2.80148e-05
f12	Inh_Pvalb	WP_ANDROGEN_RECEPTOR_SIGNALING_PATHWAY	0.000188801	0.0035961	0.518848	0.48291	1.7372	82	ZMIZ1|PTK2|FHL2|CDKN1A|ROCK2|PIAS1|PAK6|CREB1|FLNA|RB1|NCOR1|NCOA2|CALR|NR2C2|PLPP1|RNF4|NCOA1|UBE2I|CARM1|UBE3A|SIN3A|SRC|KDM1A|ETV5|PRDX1|EP300|ROCK1|SMAD4|CREBBP|RACK1|PIAS2|PATZ1|GSK3B|MDM2	CP	WP	91	f12.Inh_Pvalb	f12.Inh_Pvalb	Inh	745	pos	Hormone Response & Cellular Signaling Pathway	Hormone Response & Cellular Signaling Pathway	53	Cellular signaling		39	912
f12	Inh_Pvalb	REACTOME_INTERLEUKIN_17_SIGNALING	0.000190006	0.0035961	0.518848	0.529449	1.82812	64	RPS6KA3|PPP2R1B|NFKB1|BTRC|MAP3K7|CUL1|FOS|CREB1|PPP2CB|MEF2A|MAP2K1|UBC|TRAF6|FBXW11|MAPK8|TNIP2|MAP2K4|CHUK	CP	REACTOME	71	f12.Inh_Pvalb	f12.Inh_Pvalb	Inh	745	pos	Interleukin Signaling & Positive Regulation	Interleukin Signaling & Positive Regulation	28	Immune/defense response		55	571
f12	Inh_Pvalb	GOBP_DEMETHYLATION	0.000190333	0.00524148	0.518848	0.546269	1.85217	57	TET3|KDM6B|KDM2A|KDM5C|ALKBH1|KDM7A|USP9X|KDM6A|UBE2B|PPME1|JMJD1C|KDM4C|HR|KDM5B|FTO|TET2|USP7|TDG|KDM4B|HNRNPAB|KDM1A|JMJD6	GO	GOBP	73	f12.Inh_Pvalb	f12.Inh_Pvalb	Inh	745	pos			-1			1576	1576
f12	Inh_Pvalb	REACTOME_RUNX1_REGULATES_TRANSCRIPTION_OF_GENES_INVOLVED_IN_DIFFERENTIATION_OF_HSCS	0.00019222	0.00360843	0.518848	0.544014	1.84576	58	PSME4|CCNH|PSMD1|PSMB2|PSMF1|PSMB3|ITCH|UBC|PSMD8|PSMD14|PSMC5|CDK7|PSMA4|PSMB5|PSMD10|PSMC2|TCF12|UBB|PSMC4|PSMD4|PSMA8|SEM1|PSMD5|PSMA5|PSMB1|PSMD2|PSMC6|PSMC3|PSMB7|PSMA3|PSMD6	CP	REACTOME	130	f12.Inh_Pvalb	f12.Inh_Pvalb	Inh	745	pos	Bone Cell Development & Differentiation	Bone Cell Development & Differentiation	8	Cell Growth		87	715
f12	Inh_Pvalb	GOBP_LOCALIZATION_WITHIN_MEMBRANE	0.000192906	0.00528974	0.518848	0.30802	1.38233	580	GPR158|NETO2|FGF13|SORBS1|EHD3|SNAP25|TMEM88|PRKCI|RABEP1|DPP6|BRAF|OGT|RAP1A|SHISA7|ROCK2|WIPF3|MYO5A|STAC2|SLMAP|SIL1|GPHN|EXOC5|RAB6A|CCDC88A|LHFPL4|GAK|PIKFYVE|LIN7A|HGS|RAB7A|MICALL2|COLQ|FYN|RAB8B|EXOC6|VPS37A|NLGN1|ADAM10|RABGEF1|RAB3GAP1|EXOC6B|FLNA|MAGI2|PIP5K1A|ATP1B3|YJEFN3|ARL13B|LMNA|GOLGA4|CHM|HSPA5|EPB41L3|DLG1|GOLGA7B|RAB3IP|EMC8|CACNG5|ITGB1|VAMP4|HECTD1|ZFYVE27|NPC1|NFASC|HYOU1|PRKCE|DNM2|GDI1|CDH2|TUB|GRIPAP1|SMURF1|BBIP1|EPG5|ZDHHC5|MAPK8|DENND1A|GRIP1|TSPAN5|RAB3GAP2|NAXE|RAB40B|GLP1R|STAC|VTI1A|VPS53|PPFIA1|ZDHHC14|GCC2|CLTC|ITGAL|NUMB|NDRG4|GGA3|AP2M1|IFT20|DENND4C|MACF1|RAB11FIP4|PSMD10|STXBP1|BSG|ANK2|OXA1L|DVL1|PALM|ARHGAP44|RAB11FIP3|PICALM|SGTA|SDCBP|TIMM13|EMC9|CPLX1|HSPA4|KCNE1|SEC62|SEC16A|GRIN2A|RAB14|SEC61B|SH3GLB1|KCNB1|LZTFL1|CAMLG|PTPRC|ROCK1|SEC23A|ACTB|FCHO2|SRP14|RAB3C|SRP54|SEC61G|MYADM|CDH13|RACK1|MTX1|NDC1|GOLPH3L|SEC63|ZDHHC3	GO	GOBP	680	f12.Inh_Pvalb	f12.Inh_Pvalb	Inh	745	pos	Protein Localization & Nuclear Regulation	Protein Localization & Nuclear Regulation	6	Protein organization/modification		81	366	2.10687	0.00222966
f12	Inh_Pvalb	GOBP_REGULATION_OF_CELLULAR_RESPONSE_TO_STRESS	0.000206516	0.00562072	0.518848	0.304846	1.37456	617	HIPK2|ERCC1|GADD45B|EIF2AK3|PPP1R15A|MAP4K4|ATF6|BRAF|RELL1|USP15|DDAH1|ROCK2|INO80|TRIP12|ZNF365|SH3RF1|PRKDC|PPP4R3B|USP47|SMARCC1|TRRAP|FMN2|EP400|ARID2|CRHBP|THOC1|TTI1|APP|FYN|ULK4|TGFB2|FAM168A|USP25|GADD45G|FLNA|EPHB1|OPA1|ATXN3|CARD9|OXR1|SETD2|PRRX1|MTOR|SETMAR|HSPA5|NCOR1|USP13|MAPKAP1|FBH1|MICU1|DLG1|DYRK1A|RFWD3|ERCC8|ADCY8|PYHIN1|PDCD10|ITCH|UIMC1|NEK4|ING2|HYOU1|VHL|DPF1|KMT5B|FBLN5|NBR1|MAP3K20|DDIT3|NCK2|TNR|FBXW7|MAP2K1|EIF2AK1|SPIRE1|TRAF6|SMARCB1|SPRED2|WDR48|PAFAH1B1|NONO|EPC1|ZMYND11|DNAJC2|DHX9|DDX5|INSIG2|CGAS|MEAF6|TADA2B|SFPQ|PRMT1|DMAP1|P4HB|BCL2|TERF2|PHLPP1|DEK|SMCHD1|ARID1B|RPA2|FXR1|ACTR2|INO80E|SPHK1|ATXN7|EDAR|MAP2K4|MBTD1|UBQLN1|SPIDR|ENO1|RB1CC1|MEN1|PSMD10|ACTL6B|HIPK3|PTPN2|BCLAF1|TAF2|SH3RF3|RPS3|MORF4L1|PARG|SGTA|DNAJB9|INSIG1|KDM1A|SDCBP|HSF1|NPM1|ATF4|CHORDC1|CLU|VEGFA|PRDX1|GSTP1|NCOA7|PPP4R2|UCHL5|ACTL6A|RELL2|PTGS2|FMR1|EP300|AUNIP|MAP3K4|SPP1|MMS19|ACTB|HMGB1|CREBBP|XBP1|IGBP1|THOC5|SF3B3|RACK1|PAXIP1|PHF10|ARID1A|PNPLA8|SVIP|ATRIP|TIGAR	GO	GOBP	729	f12.Inh_Pvalb	f12.Inh_Pvalb	Inh	745	pos	Cellular Response to Stimulus & Stress	Cellular Response to Stimulus & Stress	1	Stress Response		145	302
f12	Inh_Pvalb	GOBP_REGULATED_EXOCYTOSIS	0.000206721	0.00562072	0.518848	0.397342	1.59436	177	SNAP25|CASK|BRAF|SV2C|CTBP2|RAP1A|GAB2|UNC13A|PRKCB|ARL8B|SYT5|CRHBP|DOC2A|NLGN1|SYN2|RABGEF1|RAB3GAP1|MYH9|RAB15|RAPGEF4|CBARP|FES|STXBP5|VAMP7|SV2B|SDF4|ARHGAP17|SYNJ1|GIT1|FER|RIMS2|NOTCH1|SNPH|CORO1A|RIMS4|SYT12|STXBP1|CDK5R2|DVL1|C12orf4|CADPS|NAPA|SYT10|CPLX1|FMR1|KCNB1|NAPB|SLC4A8|CHGA|ERC2|RAB5A	GO	GOBP	229	f12.Inh_Pvalb	f12.Inh_Pvalb	Inh	745	pos			-1			1576	1576
f12	Inh_Pvalb	GOBP_NEGATIVE_REGULATION_OF_TRANSCRIPTION_BY_RNA_POLYMERASE_II	0.00020776	0.00562524	0.518848	0.296815	1.35481	726	FNIP2|HIPK2|HDAC8|ARID5B|NFKB1|BACH2|FHL2|UBE2D1|CUL3|BCL6|EGR1|ZEB1|OGT|CTBP2|JARID2|LRRFIP1|PKIG|RYBP|OTUD7B|JUND|FST|DNMT3A|PIAS1|NOTCH2|USP2|KLF12|LMCD1|TRPS1|ZFP69B|HMG20A|PCGF6|NFIL3|ZHX2|ZBTB17|WWC2|USP9X|MEF2A|ZNF536|ID2|YWHAZ|SAP130|SREBF1|TAGLN3|ID4|JDP2|ZNF614|MYT1L|PCID2|PRRX1|UBE2D3|MAGEL2|RB1|TRIB3|PRDM2|NCOR1|IRF2|MBD2|CXXC5|DLG1|SCAF4|KLF5|BRMS1L|SCAF8|TSG101|RBPJ|ZNF440|NIPBL|NCOA2|CNOT1|PDE2A|ING2|VHL|SREBF2|CUX1|COPS2|RBBP7|CTCF|CNBP|MIER2|DDIT3|ZC3H8|CALR|GATAD2B|NR2C2|NCK2|FOXK2|SARNP|RXRA|NR3C1|GABPA|TLE4|MAGED1|ZBTB49|TRAF6|CRY2|MZF1|SUZ12|E2F6|EPC1|ZNF398|SP2|NSD1|ZNF431|MCPH1|TRIM33|GATAD2A|ATXN1|ARID4B|DDX5|DNMT1|TCF25|SKI|SFPQ|DMAP1|UHRF1|WWC3|IMPACT|CNOT2|PHF12|TDG|CIR1|ZNF641|NOTCH1|TAF3|MTDH|DCAF1|PHF14|UBE2I|GZF1|ETV6|ENO1|CRYM|MTA1|MAX|MTF2|MEN1|PSMD10|PPARG|PTPN2|SIN3A|ZNF133|HNRNPA2B1|ZNF148|ZNF345|NR1I3|KDM1A|NFIC|SDCBP|HSF1|STAT6|ETV5|GLIS1|ATF4|GLI2|VEGFA|ZNF219|MAP2K5|RTF1|ZBTB21|LEF1|IFI16|ZNF668|ZNF169|SPEN|MXD3|EP300|ZNF608|STAT1|MAFK|SMAD4|HMGB1|PLAGL1|ZNF239|SNW1|RARA|CREBBP|EED|ZMYND8|MAFF|IGBP1|ZBTB20|MOSPD1|MDM4|RBBP4|ZNF491|ZNF529	GO	GOBP	961	f12.Inh_Pvalb	f12.Inh_Pvalb	Inh	745	pos	RNA Polymerase III Transcription Regulation	RNA Polymerase III Transcription Regulation	29	Cell Growth		55	715
f12	Inh_Pvalb	GOCC_GOLGI_MEMBRANE	0.000214806	0.00579167	0.518848	0.310372	1.38632	534	FNDC3A|CLSTN2|UST|HS3ST2|CABP1|STX18|GAD2|ARHGAP32|ATF6|PRKCI|FURIN|COP1|NCAM1|PDGFB|RNF24|MAN1A1|GALNT2|GALNT9|RHEB|RAB6A|NOTCH2|PIKFYVE|CHST1|RAB2A|ATL1|ADAM10|STX5|UNC50|RRAS2|PCSK7|COG3|PARM1|SREBF1|TNKS|GOLGA4|B3GAT1|MTOR|TMEM87A|RAP1GAP|GOLGA7B|RNF175|HACE1|AP1S1|VAMP4|COG2|TNKS2|AGPAT3|PDCD10|CHST15|PMEPA1|CSGALNACT2|ST3GAL5|SREBF2|GALNT3|KPNA2|CNIH1|SURF4|CHST11|GPSM1|DNM2|RND3|PI4K2A|ARHGAP21|ATP8A2|LPCAT1|OSBP|NDFIP2|PITPNB|SCARB2|SH3GL2|MAN1A2|ZDHHC5|ENTPD6|GBF1|GALNT7|PXYLP1|NMNAT2|RNF121|GOSR1|B4GALNT1|XYLT1|ARFGEF1|SACM1L|VTI1A|TRAPPC4|LARGE1|MGAT5|VPS45|QSOX1|NOTCH1|RAB1A|ARMH3|B2M|GOLGA5|HS2ST1|SGMS1|GALNT17|IFT20|EXT2	GO	GOCC	653	f12.Inh_Pvalb	f12.Inh_Pvalb	Inh	745	pos	Golgi Vesicle Transport & Retrograde Signaling	Golgi Vesicle Transport & Retrograde Signaling	37	Protein organization/modification		49	366
f12	Inh_Pvalb	GOBP_REGULATION_OF_MRNA_SPLICING_VIA_SPLICEOSOME	0.000218885	0.00587707	0.518848	0.47408	1.74344	93	QKI|DAZAP1|THRAP3|NUP98|SRPK1|DYRK1A|MAGOH|SRSF4|CELF2|NOVA1|TRA2A|NCBP1|WDR77|KHDRBS3|DDX5|SRRM4|SRSF6|FXR1|PTBP1|SRRM1|RBM39|CELF5|HNRNPA2B1|JMJD6|RBM11|FMR1|SNW1|HSPA8|HNRNPL|RBMX|SRSF7|RBFOX2|NSRP1|SF1|HNRNPU|HNRNPA1|PRDX6|SRSF12|FAM172A|SRPK2|RBM20|KHDRBS2|SNRNP70	GO	GOBP	107	f12.Inh_Pvalb	f12.Inh_Pvalb	Inh	745	pos	mRNA Splicing & Spliceosome Regulation	mRNA Splicing & Spliceosome Regulation	80	mRNA splicing/processing		31	143
f12	Inh_Pvalb	REACTOME_PARASITE_INFECTION	0.000219401	0.00408545	0.518848	0.549221	1.82364	52	PTK2|ABI1|ELMO1|WIPF3|MYO5A|BAIAP2|ELMO2|FYN|MYO9B|MYH9|ARPC2|NCKAP1|ABI2|ACTR3|ARPC3|ACTR2|WASL|VAV2|SRC|WASF1|NCKIPSD|ACTB	CP	REACTOME	116	f12.Inh_Pvalb	f12.Inh_Pvalb	Inh	745	pos			-1			1576	1576
f12	Inh_Pvalb	GOBP_SYNAPSE_ASSEMBLY	0.000225038	0.00601612	0.518848	0.406591	1.62689	174	CLSTN2|NRCAM|FGF13|ADGRB1|DNER|LRFN5|SYNDIG1|DLG5|SDK1|GABRG2|OGT|CDH9|KIRREL3|LHFPL4|APP|COLQ|NLGN1|BDNF|EPHB1|LGI2|NECTIN1|PLXNB2|BSN|NPTN|ADGRB3|SHANK2|SPTBN2|NTRK3|ROBO2|CDH2|ADD2	GO	GOBP	197	f12.Inh_Pvalb	f12.Inh_Pvalb	Inh	745	pos	Synaptic Assembly & Protein Regulation	Synaptic Assembly & Protein Regulation	57	Synapse Organization		37	135	3.0213	0.000605235
f12	Inh_Pvalb	GOBP_REGULATION_OF_SYNAPTIC_PLASTICITY	0.000225931	0.00601612	0.518848	0.401663	1.60105	167	ARC|VGF|ADGRB1|SNAP25|SIPA1L1|BRAF|CAMK2A|SHISA7|HRH1|BAIAP2|APP|GRM5|SORCS3|SLC8A3|RAB3GAP1|SLC4A10|SLC38A1|CRHR2|NPTN|CAMK2B|SHANK2|NF1|ADCY8|SHISA9|NEUROD2|TNR|S100B|IGSF11|RIMS2|CRTC1|RASGRF2|NSMF|STAU1|RIMS4|SLC8A2|SYT12|STXBP1|ITPKA|GRM2|CALB1|ATF4|ARF1|GRID2IP|GRIN2A|PTGS2|FMR1|KCNB1	GO	GOBP	209	f12.Inh_Pvalb	f12.Inh_Pvalb	Inh	745	pos			-1			1576	1576
f12	Inh_Pvalb	GOMF_RNA_POLYMERASE_II_SPECIFIC_DNA_BINDING_TRANSCRIPTION_FACTOR_BINDING	0.00023299	0.00617855	0.518848	0.357227	1.50894	283	HIPK2|PPARGC1B|CTBP2|TRIB1|STRN|JUND|TRIP12|DNMT3A|PRKDC|PPARGC1A|MED13|FAF1|PRKCB|NOTCH2|FOS|THRAP3|CREB1|MEF2A|ARNT2|SETD3|ID2|ID4|JMJD1C|KDM4C|PRRX1|RB1|LATS1|NCOR1|CTDP1|RBPJ|NCOA2|CNOT1|HMGA1|DDIT3|CALR|RXRA|PTPRT|ACTN4|SMARCB1|CRY2|GTF2B|ANKRD42|NSD1|GRIP1|DHX9|DDX5|DMAP1|MTDH|DCAF1|NCOA1|UHRF2|COMMD6|MTA1|BBS7|PSMD10|TAF4B|PPARG|PTPN2|SIN3A|SRC|TMF1|KDM1A|HSF1|NPM1|ATF4|GTF2A2|NCOA7|LEF1|SPEN|EP300|STAT1|TP53BP2|SMAD4|MMS19|ACTB|HMGB1|GTF2H1|SNW1|CREBBP|ADD1	GO	GOMF	348	f12.Inh_Pvalb	f12.Inh_Pvalb	Inh	745	pos			-1			1576	1576
f12	Inh_Pvalb	GOBP_PROTEIN_FOLDING_IN_ENDOPLASMIC_RETICULUM	0.000234934	0.00620457	0.518848	0.814133	1.92142	12	DNAJC3|PDIA3|HSPA5|ERO1B|HSP90B1|CALR|P4HB	GO	GOBP	12	f12.Inh_Pvalb	f12.Inh_Pvalb	Inh	745	pos	Endoplasmic Reticulum Protein Response & Regulation	Endoplasmic Reticulum Protein Response & Regulation	30	Translation		54	196
f12	Inh_Pvalb	GOBP_REGULATION_OF_CELLULAR_COMPONENT_BIOGENESIS	0.000237718	0.00622254	0.518848	0.287418	1.32115	815	CLSTN2|FNIP2|FCHSD1|ERCC1|ADGRB1|PTK2|PLPPR5|LRFN5|SYNDIG1|PRKCA|STXBP6|MAP4K4|STX18|DLG5|PPM1E|BRAF|FHOD1|OGT|NAV3|RAP1A|ROCK2|CRYAB|BIN3|TBC1D15|STAM|AUTS2|CKAP5|FAF1|CLIP1|HTT|MTSS1|CEP97|SNCAIP|CCDC88A|LHFPL4|PIKFYVE|BAIAP2|PHLDB1|HGS|APP|RAB7A|COLQ|MAPRE3|NLGN1|MTMR3|TENM1|MTM1|RAB3GAP1|USP6NL|PDE4DIP|FLNA|BDNF|SLC9A1|SPTB|RAPGEF1|EPHB1|CSNK1A1|PTPRJ|NECTIN1|ICE1|ARPC2|NCKAP1|FARP2|MTOR|RB1|CORO1C|HSPA5|LATS1|RAP1GAP|NEK7|LMOD3|CAMSAP2|ADGRB3|DLG1|CNOT6|DYRK1A|RAB3IP|NF2|KLF5|FES|STXBP5|TSG101|CNTNAP2|FHOD3|PMEPA1|CNOT1|SPTBN2|PRKCE|PAK1|RALB|NTRK3|ALMS1|ABI2|ROBO2|DNM2|NCK2|ADD2|TRAF3IP1|SHANK1|RCC2|CCSAP|MAPK8|TBC1D16|SHQ1|CAPZA2|EVI5|ZNF827|RAB3GAP2|STMN2|CAPZB|DNMT1|CARMIL1|CAMSAP1|SENP6|SETDB1|ICAM5|RNF4|ARFGEF1|GIT1|FER|MAP2|PSMC5|IMPACT|PPFIA1|ACTR3|ABCB7|MDGA1|CNOT2|NOTCH1|TERF2|ARPC3|TBC1D3|FXR1|RASIP1|ECT2|SLIT2|ACTR2|SPHK1|SLK|LIMK1|VCL|IFT20|SPIDR|CORO1A|MACF1|AMBRA1|TACR1|WASL|PLEKHM1|STXBP1|SIN3A|PEAK1|SRC|RAF1|SGSM3|PALM|MIEN1|RPS3|RAPGEF3|ARHGAP44|XRCC5|PHLDB2|PIEZO1|NAPA|SDCBP|HSF1|NPM1|RGCC|PDCD6IP|CLU|ORMDL3|VEGFA|ARHGEF10L|VPS41|SMAD6|CHMP2B|TESK1|TBC1D22A|FMR1|TGFBRAP1|EP300|RHPN1|CHMP2A|TBC1D5|SH3GLB1|NAPB|ROCK1|SMAD4	GO	GOBP	989	f12.Inh_Pvalb	f12.Inh_Pvalb	Inh	745	pos	Cell Growth & Stem Cell Differentiation	Cell Growth & Stem Cell Differentiation	14	Cell Growth		64	715
f12	Inh_Pvalb	GOCC_ENVELOPE	0.000238085	0.00622254	0.518848	0.279057	1.30228	1069	LMO7|OSBPL3|PPP1R15A|PRKCA|CHCHD3|HSPA9|ATF6|DPY19L3|NDUFAF5|TMEM38B|MICU2|OGT|DISP3|NAV3|MPC1|TIMM23|NUP153|ADRA1B|TOMM34|LRPPRC|STARD13|AKAP6|EXOG|FAF1|GK|MRPS35|HPN|KPNA1|APP|RAB7A|XPOT|HADHB|YME1L1|UNC50|NUP88|MIGA1|RGS7|SLC8A3|UQCC1|NUP98|BNIP2|DNAJB12|SREBF1|OPA1|SLC25A32|ATXN3|APOOL|TNKS|LMNA|ATP11B|PCID2|SLC8B1|WDFY3|MTOR|MRPS27|OGDH|SLC25A37|SLC25A38|MICU1|ALG14|TNKS2|TMEM65|GNAQ|SMOX|AGPAT3|SLC9B2|TIMM23B|COX10|MRPL39|UQCRC2|RANBP3|RAE1|NPC1|PDE2A|NDUFB6|SURF4|PAK1|ACSL1|NBR1|IMMT|POM121|AGFG1|CALR|MPC2|IPO7|COA1|GAPDH|PTGES|DMAC1|SPIRE1|UBC|SMAD1|COQ8B|NDUFA5|ITSN1|FBXW11|PAFAH1B1|UTP18|MACO1|EPC1|ATAD3B|MRPL3|ZNFX1|ATP5F1A|RANBP2|FAM162A|NUP133|DNAJC2|DAP3|CEBPZOS|NUP58|ECSIT|FLVCR1|RTN4|NDUFS1|NDUFS4|MCM3AP|ATP5MC1|ALAS1|OSBPL6|RAB40B|TEPSIN|ANXA11|MRPL4|TRPC7|ATP5MG|ATP5F1C|ABCB7|BCL2|GHITM|SPIN1|NSMF|KPNB1|PTCD3|TXLNG|BDH1|TAF3|MTDH|SUN1|CHDH|HACD3|NDUFB4|CEPT1|CUEDC2|PUM2|SLC25A26|ATP5MC2|MRPL32|UBE2I|RNF144B|NUP50|UQCC2|GNPAT|ATP5MC3|PISD|ENO1|COX6B1|BNIP3|CKMT1B|NDUFA6|RB1CC1|STOML2|ACADVL|AMBRA1|SLC25A29|NDUFA3|MTA1|MATR3|NUDT9|OXA1L|CEP89|UQCRC1|MICU3|SRC|RAF1|IPO11|NDUFA4|UQCRHL|CYC1|RPS3|LRRC59|MRPL43|SLC25A11|SDHB|KCNH1|EBP|SDCBP|TAMM41|ZC3HC1|SPART|TIMM13|MSTO1|MRPL28|CKMT2|COA4|NNT|CLU|WASF1|ERAL1|CHMP2B|SEH1L|UBB|MRS2|CREB3L4|NRM|SLC25A6|STAR|PTGS2|CLPB|CHMP2A|SH3GLB1|NPIPB3|NUTF2|COX6C|PI4KB|CYCS|DNAJC11|NDUFS8|IFI6|CISD1|GADD45GIP1|MRPS36|DHCR7|SFXN5|NDUFA12|CIAPIN1|MRPS15|TMEM11|TXNL4A|AFG3L2|NDUFA1|TMEM43|TMEM135|NUP214|NUDT1|MTX1|NDC1|SPAST|PNPLA8|DCTN5|NDUFB7|GTPBP4|MPV17|TIGAR|PARP6|CETN2|MRPL21|ATP5F1B|RHOT2|LDHB|SLC25A3|NDUFAB1|FKBP8|SPATA18|KPNA3|PCM1|COX17|ATP5PB|PGAM5|PTPN1|EMD|CHMP7|DPY19L4|SLC11A2|NDUFB10|PMPCA|GABRB1|NEMP2|TM7SF2|SLC25A16|KPNA4|RTN4IP1|DNAJB14|MRPS14|CHCHD5|NUP54|NOC4L|MTCH2|AGK|FECH|IPO5|COX4I1|EDNRB|VDAC2|SOD1|MRPL47|BIN1|CHCHD7|CYB5B|NDUFAF4|SLC30A1|CSE1L|XPO4|OSBPL8|INPP4A|MRPL34|ABCB10|MFF|POM121C|MRPS23|ATAD1|RGPD5|MRPL13|BRAP|TBC1D20|MTMR6|CRLS1|GUF1|COQ10B|CHMP4B	GO	GOCC	1260	f12.Inh_Pvalb	f12.Inh_Pvalb	Inh	745	pos			-1			1576	1576
f12	Inh_Pvalb	GOCC_POSTSYNAPTIC_DENSITY_MEMBRANE	0.000238722	0.00622254	0.518848	0.464783	1.73066	99	CLSTN2|NRCAM|GRIA3|NETO2|ARC|LRFN5|SYNDIG1|SHISA7|SEMA4F|LIN7A|GRM5|SORCS3|PLPPR4|CACNA1C|GRID1|GRIK3|NPTN|DLG2|ADGRB3|DLG1|CACNG5|SHISA9|GRIA4|PRR7|PTPRO	GO	GOCC	102	f12.Inh_Pvalb	f12.Inh_Pvalb	Inh	745	pos	Synaptic Membrane Organization	Synaptic Membrane Organization	73	Synapse Organization		32	135
f12	Inh_Pvalb	GOBP_GOLGI_VESICLE_TRANSPORT	0.000239477	0.00622254	0.518848	0.36214	1.51826	264	EHD3|STX18|PRKCI|RABEP1|CUL3|SNX1|MYO5A|SEC24D|EXOC5|HTT|RAB6A|ERGIC2|GAK|RAB2A|RAB8B|AP3S1|EXOC6|NBAS|SGSM2|STX5|EXOC6B|SORCS1|COG3|GOLGA4|COG2|VPS54|VAMP7|ATL2|HYOU1|SURF4|DNM2|SPIRE1|PITPNB|PGAP1|TRAPPC10|SEC23IP|TRAPPC11|GBF1|TFG|GOSR1|PPP6C|VTI1A|TRAPPC4|P4HB|RAB1A|GCC2|ARF4|GOLGA5|UVRAG|TRAPPC13|MIA2|GGA3|MACF1|YIPF7|PEF1|NAPA|INSIG1|SEC16A|RAB14|SEC23A|CCDC91|ERGIC1|RACK1|GOLPH3L|SCAMP1|SPAST|SEC23B|NAPG|TMED5|TMED10|TRAPPC12|EXOC4|ARFGAP3|COPB2	GO	GOBP	300	f12.Inh_Pvalb	f12.Inh_Pvalb	Inh	745	pos	Golgi Vesicle Transport & Retrograde Signaling	Golgi Vesicle Transport & Retrograde Signaling	37	Protein organization/modification		49	366
f12	Inh_Pvalb	REACTOME_SEPARATION_OF_SISTER_CHROMATIDS	0.000240011	0.00441566	0.518848	0.408768	1.63169	166	PSME4|HDAC8|PPP2R1B|UBE2D1|PSMD1|PTTG1|CKAP5|CLIP1|PSMB2|PPP2CB|PSMF1|NUP98|PSMB3|PDS5B|UBC|RCC2|PAFAH1B1|PSMD8|RANBP2|NUP133|TUBB4B|NDC80|PSMD14|PSMC5|WAPL|PDS5A|PSMA4|PSMB5|CDC16|PSMD10|PSMC2|TUBB3|TUBA4A|DYNC1I2|SEH1L|UBB|PSMC4|PSMD4|CENPU|PSMA8|SEM1|PSMD5|PSMA5|PSMB1|PPP2R5B|PSMD2|PSMC6|PSMC3|PSMB7|PSMA3|SMC3|TUBB2A|ANAPC10|CDC27|PSMD6|NSL1|KIF2A|ESPL1	CP	REACTOME	191	f12.Inh_Pvalb	f12.Inh_Pvalb	Inh	745	pos			-1			1576	1576
f12	Inh_Pvalb	REACTOME_MAPK_TARGETS_NUCLEAR_EVENTS_MEDIATED_BY_MAP_KINASES	0.000241821	0.00441566	0.518848	0.644213	1.91214	30	RPS6KA3|PPP2R1B|FOS|CREB1|PPP2CB|MEF2A|MAPK8	CP	REACTOME	31	f12.Inh_Pvalb	f12.Inh_Pvalb	Inh	745	pos	MAPK Signaling Pathway Activation	MAPK Signaling Pathway Activation	72	Cellular signaling		33	912
f12	Inh_Pvalb	REACTOME_POTENTIAL_THERAPEUTICS_FOR_SARS	0.000244515	0.00441566	0.498493	0.48665	1.74747	81	IL6R|CUL3|FURIN|ROCK2|ATP1A2|ATP1B3|ITGB1|RCOR1|AP2B1|RBBP7|GATAD2B|NR3C1|IFNGR1|BRD4|GATAD2A|ARID4B|TBK1|AP2M1|IFNAR1|MTA1|KDM1A|VEGFA|ROCK1|SH3KBP1|RBBP4	CP	REACTOME	154	f12.Inh_Pvalb	f12.Inh_Pvalb	Inh	745	pos	SARS-CoV-2 Host Interaction	SARS-CoV-2 Host Interaction	81	Immune/defense response		30	571
f12	Inh_Pvalb	GOBP_RIBONUCLEOPROTEIN_COMPLEX_BIOGENESIS	0.000244649	0.0063314	0.498493	0.331718	1.45129	414	NOL10|XRN2|SETX|PRKDC|NUP88|SRSF5|SDAD1|SCAF11|SRPK1|EIF3L|WDR74|EIF3K|ABCE1|WDR36|AGO3|RPF1|WDR43|UTP4|TBL3|CELF2|MDN1|RPS17|NAF1|EIF2S3|PSIP1|TFB2M|EIF3H|EIF3B|UTP18|NCBP1|FASTKD2|SHQ1|WBP11|RRP7A|WDR77|EIF3G|TRMT61B|DHX9|NUDT21|RPS27L|DDX1|EFL1|UTP6|SNRPG|GEMIN2|SRSF6|EBNA1BP2|FRG1|PHF5A|NOLC1|UTP20|CPSF7|AGO2|NOP58|BMS1|PTBP2|SF3A3|RPF2|SART3|MPHOSPH6|CELF5|HEATR1|EXOSC10|XRCC5|GEMIN5|EIF3A|PIN4|NPM1|ZCCHC4|DENR|ERAL1|RCL1|PES1|NIFK|NHP2|TGS1|RPP38|DHX29|SNRPF|SRSF1|LUC7L2|NOB1|TXNL4A|NVL|RRP9|GCFC2|SF3B3|ZNF593|EIF3CL|RIOK1|CDC73|TMA16|GTPBP4|TRMT112|RPP40|CINP|CRNKL1|ATR|SF1|RRP36|SDE2|EIF2S2|NOL6|NOC4L|TSC1|DDX54|TARBP2|PRPF31|SRSF12|SNU13|EIF3J|EIF3I|MTREX|RPL10|SNRPB|TSR1|LTV1|UTP25|SRPK2|HSP90AB1|SRFBP1	GO	GOBP	473	f12.Inh_Pvalb	f12.Inh_Pvalb	Inh	745	pos			-1			1576	1576
f12	Inh_Pvalb	REACTOME_TGF_BETA_RECEPTOR_SIGNALING_ACTIVATES_SMADS	0.000244783	0.00441566	0.498493	0.593013	1.87897	41	PPP1R15A|FURIN|USP15|LTBP4|ZFYVE9|TGFB2|PPP1CB|ITGB1|PMEPA1|UBC|SMURF1|MTMR4	CP	REACTOME	46	f12.Inh_Pvalb	f12.Inh_Pvalb	Inh	745	pos	Signal Transduction Pathways	Signal Transduction Pathways	9	Cellular signaling		72	912
f12	Inh_Pvalb	GOMF_SCAFFOLD_PROTEIN_BINDING	0.000246152	0.0063448	0.498493	0.534601	1.80696	56	CACNA1G|BRAF|MAP3K7|BAIAP2|FYN|NLGN1|HOMER1|IL6ST|ATG4B|NCK2|MAP2K1|SHANK1|PANX1|UBTF|GRM2|CHUK|XRCC6|SRC|YWHAE|KRT8	GO	GOMF	66	f12.Inh_Pvalb	f12.Inh_Pvalb	Inh	745	pos	Protein Binding & Negative Regulation	Protein Binding & Negative Regulation	64	Protein organization/modification		34	366
f12	Inh_Pvalb	GOBP_TRANSMEMBRANE_RECEPTOR_PROTEIN_SERINE_THREONINE_KINASE_SIGNALING_PATHWAY	0.000251735	0.00646287	0.498493	0.359838	1.51917	280	INHBA|PCSK6|ZMIZ1|HIPK2|PTK2|NREP|ACVR1|UBE2D1|FURIN|EGR1|ZEB1|USP15|OGT|LTBP4|FST|MAP3K7|CTDSPL2|CITED1|CD109|NOTCH2|ZFYVE9|GREM2|FOS|SPRY2|TGFB2|USP9X|NLK|MAGI2|SAP130|ZC3H3|SCX|UBE2D3|HSPA5|LATS1|BRMS1L|SULF1|ITGB1|RBPJ|PMEPA1|ING2|RBBP7|CHST11|DNM2|BMPR1A|SMURF1|SMAD1|SPRED2|SOSTDC1|MTMR4|ZNF423|TRIM33|VWC2|ARID4B|DDX5|SKI	GO	GOBP	403	f12.Inh_Pvalb	f12.Inh_Pvalb	Inh	745	pos	Protein Kinase & Serine/Threonine Activity Regulation	Protein Kinase & Serine/Threonine Activity Regulation	38	Cellular signaling		48	912
f12	Inh_Pvalb	REACTOME_RHOBTB_GTPASE_CYCLE	0.000258992	0.00463576	0.498493	0.62564	1.90909	34	ACTN1|CUL3|ROCK2|MSI2|COPS2|HNRNPC|PHIP|SRRM1|CPSF7|SPEN|ROCK1|CCT6A|RBMX|TWF1	CP	REACTOME	35	f12.Inh_Pvalb	f12.Inh_Pvalb	Inh	745	pos	RHO GTPase Cycle & Activation	RHO GTPase Cycle & Activation	50	Others		41	226
f12	Inh_Pvalb	GOCC_MEMBRANE_PROTEIN_COMPLEX	0.000260163	0.00665275	0.498493	0.283523	1.31311	936	KCNMA1|GRIA3|CACNA1A|RYR3|IL6R|SORBS1|CACNA1G|HSD17B12|KCND3|KCNIP1|PRKCA|STT3B|STX18|SNAP25|CHCHD3|HSPA9|ACVR1|DPP6|ITGAX|ATP6V1H|MICU2|GABRG2|LRRC8B|CDH9|SHISA7|MPC1|SNX1|TIMM23|GFRA1|SPCS3|SEC24D|ATP1A2|GNAI1|AKAP6|FAF1|PDIA3|ABHD12|LIN7A|TTYH3|GNG5|AP3S1|HCN1|VPS37A|ADAM10|STX5|SYN2|UBAP1|CACNA1C|FLNA|IL6ST|STXBP5L|SLC9A1|CDH12|GRIK3|ATP1B3|NPLOC4|APOOL|CLINT1|NEO1|KCNQ3|ADAM8|AP3B2|AP4S1|CNTFR|ELOVL6|CORO1C|MICU1|DLG1|ALG14|EMC8|CACNG5|AP1S1|SEC11C|ITGB1|VAMP4|STXBP5|TSG101|GNAQ|SHISA9|TIMM23B|CNTNAP2|CACNA1D|VAMP7|UQCRC2|EPN2|GNA12|SREBF2|NDUFB6|SLC3A2|AP2B1|GABBR2|HM13|IMMT|GRIA4|SPCS2|CALR|PIK3C3|MPC2|SGCD|KCNC3|BMPR1A|CDH2|TRPC4|ATP6V0A2|ANO6|DERL3|TRAF6|GNB1|SOCS4|NDUFA5|ATP6V0A1|ATP5F1A|KCNAB2|VWC2|SEL1L|INSIG2|SYNJ1|NDUFS1|NDUFS4|ATP5MC1|GOSR1|VTI1A|ATP6V1F|SLC1A2|AP4E1|TRPC7|ATP5MG|ATP5F1C|BCL2|GNB3|CNGA4|ORAI1|SLC6A6|CLTC|B2M|SUN1|ITGAL|AP4B1|NDUFB4|UVRAG|PIGU|KCNC2|ATP5MC2|GABRG3|KCNAB1|SLC17A7|AP2M1|ATP5MC3|EXT2|COX6B1|NDUFA6|DENND4C|NDUFA3|ATP6V1G1|GJD2|CHUK|UQCRC1|MICU3|NDUFA4|ATP6V1C1|PEF1|PKD2|UQCRHL|CYC1|KCNK1|PICALM|ATP6V0B|SDHB|KCNH1|KCNJ3|NAPA|INSIG1|SDCBP|VAC14|ATP6V0D1|VPS41|GABRB2|EMC9|CPLX1|GNB2|CHMP2B|KCNE1|KRT8|GRIN2A|SLC25A6|DPM2|TMEM258|SEC61B|UFD1|CHMP2A|TBC1D5|KCNB1|PIGA|COX6C|NAPB|DNAJC11|CNGA1|NDUFS8|CFLAR|MAGT1|CSF2RA|KRTCAP2|SEC23A|HMGB1|C6|NDUFA12|CDH7	GO	GOCC	1319	f12.Inh_Pvalb	f12.Inh_Pvalb	Inh	745	pos	Protein Localization & Nuclear Regulation	Protein Localization & Nuclear Regulation	6	Protein organization/modification		81	366	2.10687	0.00222966
f12	Inh_Pvalb	GOCC_ORGANELLE_SUBCOMPARTMENT	0.000265659	0.00674597	0.498493	0.272359	1.27791	1191	CLSTN2|LCLAT1|MFSD2A|RYR3|EIF2AK3|SIK2|PCSK1|HSD17B12|RGS20|ERP44|OSBPL3|PPP1R15A|STT3B|STX18|SNAP25|ARHGAP32|ATF6|TMEM38B|FURIN|BICD1|LRRC8B|DISP3|DNMBP|ECPAS|SPCS3|SEC24D|HTR7|GALNT2|RHEB|AKAP6|FLRT1|FAF1|FMN2|PDIA3|RAB6A|NOTCH2|ERGIC2|REEP3|ABHD12|HPN|APP|RAB2A|ATL1|PAM|STX5|CLVS2|SELENOT|SLC8A3|RAB3GAP1|USP6NL|PCSK7|FLNA|ALG13|AHCYL1|SLC9A1|HACD2|P4HTM|COG3|DNAJB12|SREBF1|RETREG1|NPLOC4|ATXN3|SLC37A1|GOLGA4|C3orf52|B3GAT1|AP4S1|TMX1|MTOR|ELOVL6|HSPA5|TMEM87A|ERO1B|TMEM86B|EDEM1|CAMK2B|MOSPD2|DLG1|ALG14|PTPN5|UBA5|RNF175|HSP90B1|EMC8|C4orf3|SULF1|HACE1|AP1S1|SEC11C|TMEM67|VMP1|VAMP4|DHRS4|COG2|SLC30A5|ATXN2|SCD5|TMX3|AGPAT3|ZFYVE27|VPS54|FAM91A1|VAMP7|SPPL3|RDH11|ATL2|CSGALNACT2|SREBF2|GALNT3|KPNA2|CNIH1|RAB18|SURF4|UBE2J2|HM13|ACSL1|POM121|HMGCR|GPSM1|ARV1|SPCS2|OSBPL7|CALR|STARD3NL|DNM2|PI4K2A|LPCAT1|CYP51A1|PTGES|SOAT1|OSBP|DPM1|UBE2J1|CLPTM1L|UBC|DERL3|PITPNB|SCARB2|PGAP1|MACO1|ANKLE2|PANX1|GBF1|GRIP1|GOLGA8B|ANTXR2|RAB3GAP2|ALG8|SEL1L|MSMO1|NMNAT2|INSIG2|PDIA6|TUNAR|ELOVL7|RTN4|RNF121|GOSR1|XYLT1|OSBPL6|ARFGEF1|TEPSIN|SACM1L|VTI1A|TRAPPC4|AP4E1|VPS53|SLC28A3|VKORC1L1|SLC37A3|RASGRF2|BCL2|TMCC1|ILDR2|KLHL41|NOTCH1|RNF145|ATG13|MLANA|KPNB1|ZDHHC14|GCC2|CLTC|B2M|MTDH|GOLGA5|RASIP1|BIRC6|AP4B1|HACD3|TMEM129|CEPT1|SGMS1|PIGU|MYRFL	GO	GOCC	1491	f12.Inh_Pvalb	f12.Inh_Pvalb	Inh	745	pos	Membrane & Organelle Organization Regulation	Membrane & Organelle Organization Regulation	39	Cell Growth		47	715
f12	Inh_Pvalb	GOBP_REGULATION_OF_PROTEIN_CATABOLIC_PROCESS	0.000265903	0.00674597	0.498493	0.353113	1.5055	313	ADGRB1|ATG7|FURIN|BTRC|COP1|OGT|TRIB1|RYBP|SNX1|PSMD1|SH3RF1|UBR3|PIAS1|SMARCC1|FAF1|FMN2|HGS|RAB7A|FYN|STX5|FBXO22|PSMF1|USP25|MTM1|USP9X|FLNA|CSNK1A1|ATXN3|ADAM8|ARIH2|TRIB3|USP13|WAC|HSPBP1|HECTD1|ITCH|GNA12|IDE|HMGCR|ARIH1|OSBPL7|LPCAT1|CYP51A1|FBXW7|SOCS4|EIF3H|FBXO11|N4BP1|FBXL5|PSMD14|PSMC5|USP7|TLK2|RNF40|TMTC3|RNF144B|UBQLN1|GGA3|CHFR|SH3D19|BBS7|PSMD10|PSMC2|TMF1|SGSM3|DVL1|SH3RF3|PITHD1|SGTA|SDCBP|CSNK2A1|CLU|RAD23A|UBB|PSMC4|UCHL5|GRIN2A|FMR1|CAMLG|ROCK1|SMAD4|MDM4|SF3B3|RACK1|SVIP|PHF20L1|GLMN|RIC1|DAB2IP|PSMD2|PSMC6|PSMC3	GO	GOBP	361	f12.Inh_Pvalb	f12.Inh_Pvalb	Inh	745	pos			-1			1576	1576
f12	Inh_Pvalb	REACTOME_PLATELET_ACTIVATION_SIGNALING_AND_AGGREGATION	0.00026668	0.00472396	0.498493	0.376837	1.53926	204	PTK2|PRKCA|ACTN1|ITIH4|RAP1A|PDGFB|DGKH|GNAI1|CD109|PRKCB|ABHD12|DGKD|APP|GNG5|FYN|TGFB2|FLNA|YWHAZ|APOOL|GNG7|WDR1|RAPGEF4|HSPA5|DGKI|OLA1|SCG3|GNAQ|TMX3|GNA12|PRKCE|NHLRC2|ACTN4|GNB1|DGKA|GNG4|APLP2|DGKB|TRPC7|KNG1|GNB3|QSOX1|CD63|VCL|ECM1|ANXA5|LHFPL2|PHACTR2|GNGT1|VAV2|SRC|RAF1|RAPGEF3|CD9|TUBA4A|GNG3|CLU|VEGFA|GNB2	CP	REACTOME	261	f12.Inh_Pvalb	f12.Inh_Pvalb	Inh	745	pos	Platelet Activation & Growth Factor Response	Platelet Activation & Growth Factor Response	114	Immune/defense response		21	571
f12	Inh_Pvalb	WP_NEUROINFLAMMATION_AND_GLUTAMATERGIC_SIGNALING	0.000268846	0.00472396	0.498493	0.443911	1.69697	119	GRIA3|ARC|NFKB1|IL6R|PRKCA|CAMK2A|LRRC8B|PRKCB|FOS|PLCB4|DLD|GRM5|CREB1|TGFB2|IL6ST|BDNF|GRIK3|PPP1CB|SLC38A1|CAMK2B|GRM8|ADCY8|CAMK4|GRIA4|IFNGR1|CAMKK2|SLC1A2|BCL2|NSMF|SLC17A7|SLC2A1|GRM2|GOT1|STAT6|GRIN2A|SLC2A3|STAT1|SMAD4	CP	WP	140	f12.Inh_Pvalb	f12.Inh_Pvalb	Inh	745	pos			-1			1576	1576
f12	Inh_Pvalb	REACTOME_TNFR2_NON_CANONICAL_NF_KB_PATHWAY	0.000270058	0.00472396	0.498493	0.506142	1.78845	74	PSME4|RELB|BTRC|PSMD1|CUL1|PSMB2|PSMF1|PSMB3|MAP3K14|UBC|FBXW11|PSMD8|PSMD14|PSMC5|EDARADD|PSMA4|EDAR|PSMB5|PSMD10|CHUK|PSMC2|UBB|PSMC4|PSMD4|PSMA8|SEM1|PSMD5|PSMA5|PSMB1|PSMD2|PSMC6|PSMC3|PSMB7|TNFRSF14|PSMA3|TRAF2|PSMD6	CP	REACTOME	101	f12.Inh_Pvalb	f12.Inh_Pvalb	Inh	745	pos	Signaling Pathway Regulation & Activation	Signaling Pathway Regulation & Activation	0	Cellular signaling		281	912
f12	Inh_Pvalb	GOBP_POST_TRANSLATIONAL_PROTEIN_MODIFICATION	0.00027077	0.00684252	0.498493	0.514176	1.78326	66	UCHL3|ATG7|PRKCA|STT3B|EGR1|ATG16L1|PRKCB|AGBL4|UBE2B|TNKS|TNKS2|PARP10|PARP12|AGBL1|WIPI2|AGBL5|DCAF1	GO	GOBP	73	f12.Inh_Pvalb	f12.Inh_Pvalb	Inh	745	pos	Protein Complex Regulation & Modification	Protein Complex Regulation & Modification	24	Protein organization/modification		60	366	2.83219	5.2986e-05
f12	Inh_Pvalb	REACTOME_TOLL_LIKE_RECEPTOR_9_TLR9_CASCADE	0.000274865	0.0047719	0.498493	0.477675	1.75808	94	RPS6KA3|PPP2R1B|NFKB1|BTRC|MAP3K7|CUL1|FOS|APP|CREB1|PPP2CB|MEF2A|EEA1|PELI1|LRRC14|PIK3C3|MAP2K1|S100B|UBC|TRAF6|FBXW11|MAPK8|N4BP1|ECSIT|TNIP2	CP	REACTOME	106	f12.Inh_Pvalb	f12.Inh_Pvalb	Inh	745	pos			-1			1576	1576
f12	Inh_Pvalb	GOBP_MYELOID_CELL_DIFFERENTIATION	0.000275724	0.00694049	0.498493	0.352803	1.49651	296	INHBA|HIPK2|RELB|PRKCA|HSPA9|PPARGC1B|ABI1|ACTN1|BCL6|TRIB1|JUNB|MAEA|PRKDC|GAB2|CD109|NOTCH2|FOS|APP|CREB1|CNOT4|FLNA|ID2|P4HTM|MYH9|WDR1|FARP2|MTOR|RB1|SLC25A38|UBA5|NF1|SMAP1|FES|RBPJ|SLC9B2|VPS54|ZNF16|RCOR1|CAMK4|TET2|GLO1|FBXW7|SH3PXD2A|NR3C1|GABPA|EIF2AK1|TRAF6|SH2B3|UBASH3B|RACGAP1|G6PD|PAFAH1B1|FLVCR1|GPR68|ALAS1|PRMT1|BAP1|ACIN1|B2M|ESRRA|PPARG|PTPN2|SRC|KAT6A|PITHD1|HSF1|JMJD6|VEGFA|LEF1|IFI16|THPO|CLPB|EP300|STAT1|CFLAR|RARA|SRP54|PABPC4|THOC5|ISG15|JAG1|CDC73	GO	GOBP	423	f12.Inh_Pvalb	f12.Inh_Pvalb	Inh	745	pos	Leukocyte & Myeloid Cell Differentiation	Leukocyte & Myeloid Cell Differentiation	4	Immune/defense response		108	571
f12	Inh_Pvalb	WP_PRION_DISEASE_PATHWAY	0.000280874	0.00483984	0.498493	0.639524	1.89822	30	NFKB1|PTK2|NCAM1|PDIA3|FYN|CREB1|HSPA5|HSP90B1|CTCF|RXRA|BCL2|FGFR1	CP	WP	32	f12.Inh_Pvalb	f12.Inh_Pvalb	Inh	745	pos			-1			1576	1576
f12	Inh_Pvalb	GOBP_POSITIVE_REGULATION_OF_CELL_COMMUNICATION	0.000281052	0.00704708	0.498493	0.267376	1.26033	1300	CLSTN2|INHBA|ZMIZ1|HIPK2|ARC|PPP2R1B|GADD45B|NFKB1|IL6R|SORBS1|PTK2|CAMTA1|SHKBP1|PRKCA|MAP4K4|MYRIP|SNAP25|DLG5|RSPO3|ATF6|PRKCI|ROR1|ACVR1|FURIN|RTKN2|BRAF|CAMK2A|RELL1|USP15|CTBP2|OCIAD2|RAP1A|SHISA7|ROCK2|NFAT5|PDGFB|VSNL1|ADRA1B|GIPR|MAP3K7|SH3RF1|USP47|RHEB|CITED1|AUTS2|AKAP6|SPAG9|FAF1|HTT|PRKCB|MEIS3|PDIA3|NOTCH2|TTC21B|CCDC88A|DGKD|LMCD1|TTI1|BAIAP2|APP|FYN|RAB8B|SPRY2|GRM5|NLGN1|MBD5|SLC39A14|CREB1|TGFB2|HOMER1|TENM1|USP9X|SELENOT|SLC8A3|RAB3GAP1|GADD45G|FLNA|KCTD13|IL6ST|BDNF|CSNK1G3|SLC9A1|BMP2K|UBE2B|REL|TSPAN6|ZC3H3|CARD9|PTPRJ|RGS4|TNKS|PELI1|ADAM8|PCID2|CRHR2|PRRX1|RAPGEF4|NPTN|WAC|MBD2|CXXC5|DHX36|FBH1|SHANK2|NF1|SULF1|AGO3|CACNG5|ADCY8|ITGB1|PYHIN1|GSDME|TNKS2|RBPJ|PDCD10|ADGRG1|VAMP7|LRRC19|SPPL3|EPN2|ING2|USP34|PRKCE|GUCY1A2|PAK1|RALB|NTRK3|OR51E2|MAP3K20|MAP3K14|GPR3|DDIT3|NEUROD2|GAREM1|GEN1|ROBO2|CALR|SIK3|MPC2|FRS2|NCK2|TNR|OCIAD1|GAPDH|OSBP|PIBF1|FBXW7|RXRA|BMPR1A|CDH2|MAP2K1|S100B|MAGED1|CTSC|NDFIP2|ACTN4|TRAF6|SHANK1|SMARCB1|SPRED2|RPTOR|SHOC2|PAFAH1B1|ZDHHC5|CNOT9|NEK10|ZNF423|RECK|PHIP|IGSF11|RC3H1|PPP3CC|BRD4|TSPAN5|TMEM108|DDX5|TFG|TUNAR|MC1R|PRLR|NDC80|GPR68|RTN4|DDX1|SKI|DHX15|DOK3|TBK1|MALT1|SFPQ|RIMS2|UCN|PRMT1|TNIP2|CRTC1|C18orf32|CASP2|MGAT5|RASGRF2|SPIN1|MID2|EEF1D|NOTCH1|ORAI1|MTDH|PTBP1|ECT2|FGFR1|PRKRA|SPHK1|CD63|PUM2|EDAR|STAU1|UBE2I|CTH|MAP2K4|NDRG4|ECM1|NEU3|RIMS4|SLC8A2|RB1CC1|MACF1|TACR1|SYT12|MEN1|GRB10|NENF|STXBP1|PPARG|UBE3A|PTPN2|AXL|CHUK|BCLAF1|SRC|RAF1|TMF1|DVL1|PKD2|SH3RF3|PPP5C|RPS3|PUM1|RYK	GO	GOBP	1779	f12.Inh_Pvalb	f12.Inh_Pvalb	Inh	745	pos	Cell Junction & Cytoskeletal Regulation	Cell Junction & Cytoskeletal Regulation	12	Cell morphogenesis		69	189
f12	Inh_Pvalb	GOCC_PML_BODY	0.000287555	0.0071822	0.498493	0.471431	1.7337	93	HIPK2|PIAS1|PPARGC1A|TP53INP2|WDFY3|MTOR|RB1|TOPBP1|RFWD3|NBN|BLM|MRE11|N4BP1|SKI|RNF4|SMC5|USP7|TDG|RPA2|UBE2I|CHFR|MAX|HIPK3|KAT6A|RPA1|HSF1|CASP8AP2	GO	GOCC	106	f12.Inh_Pvalb	f12.Inh_Pvalb	Inh	745	pos	Cell Body Assembly & Microvillus Organization	Cell Body Assembly & Microvillus Organization	69	Cell morphogenesis		33	189
f12	Inh_Pvalb	WP_SYNAPTIC_VESICLE_PATHWAY	0.000289149	0.00494551	0.498493	0.569723	1.84801	46	CACNA1A|SNAP25|ATP1A2|UNC13A|SYN2|SLC38A1|AP2B1|DNM2|SYN3|CLTC|SLC17A7|AP2M1|STXBP1|NAPA|CPLX1|CLTA|DNM1|SLC18A2|SLC6A4|SYP|SLC25A4|RAB3A|SYT1|DNM1L	CP	WP	51	f12.Inh_Pvalb	f12.Inh_Pvalb	Inh	745	pos	Synaptic Vesicle Transport & Membrane Regulation	Synaptic Vesicle Transport & Membrane Regulation	40	Synapse Organization		47	135	3.38752	7.23315e-06
f12	Inh_Pvalb	GOMF_DOUBLE_STRANDED_RNA_BINDING	0.000302236	0.00751972	0.498493	0.535936	1.82049	58	ACTN1|LRRFIP1|ZFR|ILF2|DHX36|AGO3|SLC3A2|RC3H1|PRKRIP1|DHX9|TUBB4B|DDX1|DHX15|CLTC|MTDH|PRKRA|SUPV3L1|AGO2|EIF4A1|ILF3|LSM14A|ELAVL1|MBNL1|YRDC|HNRNPU|TARBP2|IFIH1|HSP90AB1|TUBA1B|EIF2AK2	GO	GOMF	71	f12.Inh_Pvalb	f12.Inh_Pvalb	Inh	745	pos	mRNA Processing & RNA Binding Regulation	mRNA Processing & RNA Binding Regulation	16	mRNA splicing/processing		63	143	2.85822	2.80148e-05
f12	Inh_Pvalb	GOMF_PROTEIN_DOMAIN_SPECIFIC_BINDING	0.000309088	0.00766062	0.498493	0.309922	1.38995	572	ERCC1|CCDC6|ADGRB1|PTK2|KIF20B|STX18|QKI|PPARGC1B|TMEM88|ABI1|RABEP1|ACTN1|CUL3|FHOD1|ELMO1|WIPF3|TOP1|STRN|KIF21A|PRKDC|USP47|CITED1|PTTG1|FAF1|LRRFIP2|RAB6A|ZFYVE9|ATP2B1|CCDC88A|LIN7A|BAIAP2|TRPS1|HGS|APP|ELMO2|GNG5|FYN|RAB8B|NLGN1|ADAM10|KCTD13|NLK|RAPGEF1|MYPN|YWHAZ|CARD9|JDP2|MYH9|LONP1|PRRX1|RRM1|RB1|HSPA5|INPPL1|SESN2|MBD2|DLG1|SHANK2|MPP3|SHISA9|TRIM9|NIPBL|NCOA2|PMEPA1|CNOT1|NFASC|PDE2A|SH3BP5|PLSCR1|DDIT3|ABI2|CXADR|DNM2|GAPDH|OSBP|RXRA|NDFIP2|SHANK1|RCC2|CNOT9|WBP11|ARHGAP17|KHDRBS3|DDX5|SYNJ1|POLR2J|SKI|ERRFI1|CALCOCO1|CASP2|BCL2|RUFY2|TDG|KPNB1|YWHAQ|STRN3|CLTC|NOLC1|ALX4|UVRAG|ESRRA|UBE2I|ETV6|KCNAB1|PTPN12|AP2M1|RBM39|REPS1|STXBP1|PPARG|NLRP2|SRC|PKD2|TCAP|RAPGEF3|TCF12|CD2AP|YWHAE|SDC2|IRS2|ATF4|ARF1|ZBTB21|CHMP2B|LEF1|PPIL1|CHMP2A|PLXND1|NCKIPSD|MLF1|TP53BP2|WBP2NL|CCT6A|RARA|DOCK3|ZMYND8|SH3KBP1|ARFIP1|HSPA8|ESPN|RACK1|SCAMP1|RBMX|SRSF7	GO	GOMF	684	f12.Inh_Pvalb	f12.Inh_Pvalb	Inh	745	pos	Protein Binding & Negative Regulation	Protein Binding & Negative Regulation	64	Protein organization/modification		34	366
f12	Inh_Pvalb	REACTOME_DNA_REPLICATION_PRE_INITIATION	0.000314187	0.00533425	0.498493	0.467076	1.70592	90	UBE2D1|PSMD1|DBF4|KPNA1|ORC6|PSMB2|PSMF1|ORC5|PSMB3|UBC|PSMD8|PSMD14|GMNN|PSMC5|KPNB1|RPA2|PSMA4|PSMB5|CDC16|PSMD10|PSMC2|CDC6|RPA1|UBB|PSMC4|PSMD4|SEM1|PSMD5|PSMA5|PSMB1|PSMD2|PSMC6|PSMC3|PSMB7|PSMA3|ANAPC10|CDC27|PSMD6|POLE4	CP	REACTOME	160	f12.Inh_Pvalb	f12.Inh_Pvalb	Inh	745	pos	DNA Replication & Synthesis Regulation	DNA Replication & Synthesis Regulation	55	Cell Cycle		38	199
f12	Inh_Pvalb	GOBP_REGULATION_OF_TRANSPORTER_ACTIVITY	0.000318484	0.00784383	0.498493	0.367088	1.51727	233	FGF13|ARC|EHD3|GEM|CABP1|SHISA7|STAC2|ATP1A2|SLMAP|AKAP6|HTT|CRHBP|APP|GRM5|HCN1|NLGN1|HOMER1|AHCYL1|SLC9A1|ATP1B3|DAPK1|CBARP|PIM1|DLG1|OXSR1|C4orf3|CACNG5|ITGB1|VMP1|CTTNBP2NL|SHISA9|CACNA1D|PRKCE|DNM2|RXRA|NDFIP2|ACTN4|SHANK1|PPP3CC|KCNE4|STAC|RASGRF2|BCL2|KCNC2|KCNAB1|UBQLN1|PPARG|ANK2|NDUFA4|PKD2	GO	GOBP	324	f12.Inh_Pvalb	f12.Inh_Pvalb	Inh	745	pos	Intracellular Transport & Transporter Regulation	Intracellular Transport & Transporter Regulation	84	Neuron projection & Transport		30	378
f12	Inh_Pvalb	GOCC_NUCLEAR_INCLUSION_BODY	0.000318914	0.00784383	0.498493	0.807461	1.90568	12	NUP153|NUP98|ATXN3|NBN|RANBP2|ATXN1	GO	GOCC	12	f12.Inh_Pvalb	f12.Inh_Pvalb	Inh	745	pos			-1			1576	1576
f12	Inh_Pvalb	REACTOME_MITOTIC_PROPHASE	0.000323443	0.0054118	0.498493	0.497694	1.77067	77	PPP2R1B|PRKCA|NUP153|PRKCB|RAB2A|PPP2CB|NUP88|NUP98|LMNA|RB1|NEK7|ARPP19|RAE1|POM121|RANBP2|NUP133|MCPH1|NUP58|RAB1A|NUP50	CP	REACTOME	143	f12.Inh_Pvalb	f12.Inh_Pvalb	Inh	745	pos	Cell Cycle & Mitotic Regulation	Cell Cycle & Mitotic Regulation	3	Cell Cycle		112	199
f12	Inh_Pvalb	REACTOME_HEDGEHOG_ON_STATE	0.000323443	0.0054118	0.498493	0.49769	1.77066	77	PSME4|CUL3|PSMD1|PSMB2|PSMF1|CSNK1A1|PSMB3|ITCH|SPOP|UBC|SMURF1|PSMD8|PSMD14|PSMC5|PSMA4|NUMB|PSMB5|PSMD10|PSMC2|GLI2|UBB|PSMC4|PSMD4|PSMA8|SEM1|PSMD5|PSMA5|CDC73|PSMB1|PSMD2|PSMC6|PSMC3|PSMB7|SMURF2|ARRB1|PSMA3|PSMD6	CP	REACTOME	86	f12.Inh_Pvalb	f12.Inh_Pvalb	Inh	745	pos	WNT & Hedgehog Signaling Pathways	WNT & Hedgehog Signaling Pathways	58	Cellular signaling		37	912
f12	Inh_Pvalb	GOBP_NERVOUS_SYSTEM_PROCESS	0.000324986	0.00796278	0.498493	0.288969	1.32793	812	NRCAM|SEZ6|NETO2|FGF13|HIPK2|PNOC|NPTX2|ARC|MFSD2A|PBX3|BEGAIN|EIF2AK3|CAMTA1|CABP1|CFAP54|SNAP25|ATF6|ROR1|DLGAP3|ITGAX|BRAF|GABRG2|SHISA7|ROCK2|STAC2|UBR3|ATP1A2|PAK5|DLGAP4|HRH1|HTT|CRHBP|FOS|MTMR2|LHFPL4|HPN|BRINP1|DLGAP1|BAIAP2|RPGR|BTBD9|APP|FYN|SPRY2|GRM5|HCN1|NLGN1|PAK6|ALOXE3|CREB1|HOMER1|SORCS3|SLC8A3|RAB3GAP1|BDNF|USP53|SLC9A1|EPHB1|EEA1|RETREG1|OPA1|RGS4|SLC4A10|WDR1|CHM|B3GAT1|MTOR|NPTN|WDR36|ADGRB3|SHANK2|CFAP221|UBA5|GRM8|CHRNA10|NF1|CACNG5|DAW1|ADCY8|ITGB1|GSDME|SHISA9|CNTNAP2|VPS54|NIPBL|CACNA1D|TAC1|RDH11|NBN|RABGGTB|CAMK4|OR51E2|HMGCR|DDIT3|NEUROD2|TENM4|ATP8A2|TNR|GUCA1C|PTGES|S100B|TUB|CTSC|SHANK1|SCARB2|GNB1|ZFHX2|PGAP1|PAFAH1B1|OR2AG2|PDE8B|IGSF11|FBXO11|ATXN1|TMEM108|MC1R|SYNJ1|SRRM4|GIT1|RIMS2|UCN|GLP1R|PITPNA|STAC|VTI1A|CRTC1|SPNS2|UBA6|OPA3|CNGA4|ARF4|B2M|ATXN7|GABRG3|NDRG4|COL4A3|IFT20|RNF10|SLC8A2|RGS9|TACR1|CRYM|BBS7|TNNC2|UBE3A|GJD2|SRC|DVL1|RCAN1|RCSD1|TCAP|RAPGEF3|HERC1|PICALM|KCNH1|AFF2|LRIG1|CALB1|SOBP|SYT10|SPART|TIMM13	GO	GOBP	1538	f12.Inh_Pvalb	f12.Inh_Pvalb	Inh	745	pos			-1			1576	1576
f12	Inh_Pvalb	GOBP_ENDOPLASMIC_RETICULUM_TUBULAR_NETWORK_ORGANIZATION	0.000326383	0.00796671	0.498493	0.745128	1.9595	18	REEP3|ATL1|RAB3GAP1|ZFYVE27|ATL2|RAB18|RAB3GAP2|RTN4|RTN3|REEP4	GO	GOBP	20	f12.Inh_Pvalb	f12.Inh_Pvalb	Inh	745	pos	Endoplasmic Reticulum Protein Response & Regulation	Endoplasmic Reticulum Protein Response & Regulation	30	Translation		54	196
f12	Inh_Pvalb	GOBP_LAMELLIPODIUM_ORGANIZATION	0.000334038	0.00812281	0.498493	0.492347	1.74741	76	ABI1|SNX1|BIN3|AUTS2|CCDC88A|MYO9B|ARPC2|NCKAP1|MTOR|CORO1C|ITGB1|PLEKHO1|ABI2|DNM2|NCK2|PTPRO|CAPZB|CARMIL1|FER|ACTR3|SLIT2|ACTR2|VCL|VAV2|SRC|PARVB|WASF1|ABLIM3|CDH13|TWF1	GO	GOBP	91	f12.Inh_Pvalb	f12.Inh_Pvalb	Inh	745	pos	Lamellipodium & Filopodium Assembly Regulation	Lamellipodium & Filopodium Assembly Regulation	131	Cell morphogenesis		17	189
f12	Inh_Pvalb	GOBP_POSTSYNAPSE_ORGANIZATION	0.000335871	0.00813666	0.498493	0.395603	1.57545	165	NRCAM|ARC|DLG5|SIPA1L1|ACTN1|TANC2|PPFIA2|SHISA7|ZNF365|GPHN|MTMR2|LHFPL4|BAIAP2|COLQ|FYN|NLGN1|ADAM10|HOMER1|CTNND2|GRID1|EPHB1|STK38L|CAMK2B|DHX36|DLG1|SHANK2|NF1|SPTBN2|NTRK3|ABI2|CDH2|SHANK1|LRP8|PAFAH1B1	GO	GOBP	185	f12.Inh_Pvalb	f12.Inh_Pvalb	Inh	745	pos	Synaptic Membrane Organization	Synaptic Membrane Organization	73	Synapse Organization		32	135
f12	Inh_Pvalb	REACTOME_DEGRADATION_OF_DVL	0.000339403	0.005638	0.498493	0.56167	1.85906	51	PSME4|CUL3|PSMD1|PSMB2|PSMF1|PSMB3|UBC|PSMD8|PSMD14|PSMC5|PSMA4|PSMB5|PSMD10|PSMC2|DVL1|UBB|PSMC4|PSMD4|PSMA8|SEM1|PSMD5|PSMA5|PSMB1|PSMD2|PSMC6|PSMC3|PSMB7|PSMA3|PSMD6	CP	REACTOME	57	f12.Inh_Pvalb	f12.Inh_Pvalb	Inh	745	pos			-1			1576	1576
f12	Inh_Pvalb	REACTOME_INTRACELLULAR_SIGNALING_BY_SECOND_MESSENGERS	0.000347746	0.00570574	0.498493	0.357966	1.50678	271	PSME4|PPP2R1B|PRKCA|EGR1|HDAC7|ADCY2|CAMK2A|CDKN1A|PDGFB|STRN|PSMD1|GAB2|RHEB|SCMH1|PSMB2|FYN|CREB1|PPP2CB|PSMF1|AHCYL1|PIP5K1A|PIP5K1B|TNKS|MTOR|TRIB3|CAMK2B|USP13|PSMB3|MAPKAP1|PHC3|AGO3|ADCY8|TNKS2|RCOR1|KPNA2|PRKCE|CAMK4|RBBP7|GATAD2B|FRS2|UBC|TRAF6|SUZ12|RPTOR|PSMD8|GATAD2A|CAMKK2|PSMD14|PSMC5|USP7|PHLPP1|FGFR1|PSMA4|PSMB5|NRG3|MTA1|AGO2|PSMD10|ADCY6|PPARG|CHUK|SRC|PSMC2|KDM1A|IRS2|CSNK2A1|RRAGA|RRAGB|PHC2|UBB|PSMC4|PSMD4|PSMA8|SEM1|PSMD5|NBEA|EED|SLC38A9|PSMA5|RBBP4|PSMB1|PPP2R5B|PRKAR2A|PSMD2|PSMC6|PSMC3|CASP9|PSMB7	CP	REACTOME	307	f12.Inh_Pvalb	f12.Inh_Pvalb	Inh	745	pos			-1			1576	1576
f12	Inh_Pvalb	WP_2Q112_COPY_NUMBER_VARIATION_SYNDROME	0.000348423	0.00570574	0.498493	-0.649624	-1.91106	29	CNNM4|ANKRD36C|FAM178B|SNRNP200|ANKRD36|GPAT2|LMAN2L|SEMA4C|ARID5A|CNNM3|ASTL|FER1L5|COX11	CP	WP	42	f12.Inh_Pvalb	f12.Inh_Pvalb	Inh	745	neg			-1			1576	1576
f12	Inh_Pvalb	REACTOME_CRISTAE_FORMATION	0.000353535	0.00574868	0.498493	0.689561	1.94239	24	CHCHD3|HSPA9|APOOL|IMMT|ATP5F1A|ATP5MC1|ATP5MG|ATP5F1C|ATP5MC2|ATP5MC3|DNAJC11|TMEM11|MTX1|ATP5F1B|ATP5PB	CP	REACTOME	31	f12.Inh_Pvalb	f12.Inh_Pvalb	Inh	745	pos	Cardiac Development & Morphogenesis	Cardiac Development & Morphogenesis	23	Cell Growth		60	715
f12	Inh_Pvalb	REACTOME_TRANSCRIPTIONAL_REGULATION_OF_WHITE_ADIPOCYTE_DIFFERENTIATION	0.000357949	0.00577975	0.498493	0.506837	1.78675	73	NFKB1|MED27|CDK19|PPARGC1A|MED13|MED28|THRAP3|SREBF1|NCOR1|KLF5|NCOA2|SREBF2|FAM120B|RXRA|CDK8|ZNF638|NCOA1|CARM1|PPARG|MED23|MED21|CCNC|MED8|TGS1|EP300|CREBBP	CP	REACTOME	84	f12.Inh_Pvalb	f12.Inh_Pvalb	Inh	745	pos			-1			1576	1576
f12	Inh_Pvalb	GOBP_MEMBRANE_FISSION	0.000360738	0.00867426	0.498493	0.578959	1.82167	40	STAM|EXOC5|HGS|EXOC6|VPS37A|UBAP1|EXOC6B|STAM2|CORO1C|TSG101|TMCC1|CHMP2B|CHMP2A|SH3GLB1|SPAST|CHMP7|EXOC4|CHMP4B|VPS4A|DNM1L|CHMP1A	GO	GOBP	44	f12.Inh_Pvalb	f12.Inh_Pvalb	Inh	745	pos			-1			1576	1576
f12	Inh_Pvalb	GOBP_PROTEIN_TARGETING	0.000361083	0.00867426	0.498493	0.351081	1.49001	297	PRKCI|TIMM23|TOMM34|SPCS3|MAN1A1|SIL1|AKAP6|TRAK2|PIKFYVE|HGS|RAB7A|MICALL2|FYN|RAB8B|VPS37A|NLGN1|USP9X|RABGEF1|PITRM1|HACL1|YWHAZ|SREBF1|CHM|UBE2D3|AP4S1|ARIH2|HSPA5|EDEM1|GOLGA7B|RAB3IP|NPEPPS|TIMM23B|VPS54|HYOU1|SREBF2|UBE2J2|SPCS2|PIK3C3|GDI1|FBXW7|SCARB2|SMURF1|PEX14|UBE2L3|KIF13B|GLP1R|DNLZ|AP4E1|VPS53|BAP1|ATG13|ZDHHC14|YWHAQ|GCC2|MON1B|AP4B1|HUWE1|GGA3|VPS13D|SGTA|SDCBP|YWHAE|TIMM13|CLU|VPS41|HSPA4|KCNE1|SEC62|SEC61B|PXK|SH3GLB1|KCNB1|ABLIM3|SRP14|SRP54|SEC61G|HSPA8|MTX1|SEC63|ZDHHC3	GO	GOBP	331	f12.Inh_Pvalb	f12.Inh_Pvalb	Inh	745	pos	Protein Complex Regulation & Modification	Protein Complex Regulation & Modification	24	Protein organization/modification		60	366	2.83219	5.2986e-05
f12	Inh_Pvalb	REACTOME_HEMOSTASIS	0.000361485	0.00579632	0.498493	0.32037	1.41209	449	KCNMA1|PPP2R1B|PTK2|KIF20B|EHD3|KIF26B|PRKCA|ACTN1|ITIH4|KIF1B|ITGAX|RAP1A|PDGFB|KIF21A|DGKH|GNAI1|CD109|PRKCB|ABHD12|ATP2B1|DGKD|APP|GNG5|FYN|SLC7A6|PPP2CB|TGFB2|SLC8A3|FLNA|YWHAZ|ATP1B3|APOOL|GNG7|WDR1|JMJD1C|RAPGEF4|HSPA5|DGKI|IRF2|ITGB1|OLA1|SCG3|GNAQ|TMX3|GNA12|PDE2A|RCOR1|PRKCE|SLC3A2|GUCY1A2|NHLRC2|CXADR|PRKG1|ACTN4|SERPINB8|GNB1|SH2B3|RACGAP1|LRP8|DGKA|CAPZA2|GNG4|APLP2|DGKB|KIF13B|TUBB4B|CAPZB|CARMIL1|RAD51C|DOCK7|TRPC7|KNG1|GNB3|VPS45|QSOX1|ORAI1|VPREB3|ITGAL|CD63|VCL|ECM1|ANXA5|KLC2|LHFPL2|SLC8A2|PHACTR2|BSG|GNGT1|SIN3A|VAV2|SRC|RAF1|RAPGEF3|CD9|KDM1A|TUBB3|SDC2|TUBA4A|GNG3|CLU|VEGFA	CP	REACTOME	678	f12.Inh_Pvalb	f12.Inh_Pvalb	Inh	745	pos	Leukocyte & Myeloid Cell Differentiation	Leukocyte & Myeloid Cell Differentiation	4	Immune/defense response		108	571
f12	Inh_Pvalb	GOBP_PROTEIN_POLYUBIQUITINATION	0.000362101	0.00867426	0.498493	0.381739	1.56638	215	HECTD2|UBE2D1|CUL3|BTRC|TRIP12|UBE2D2|TTC3|CUL1|ZNRF2|UBE2G1|FBXO22|UBE2B|FBXO38|MGRN1|TNKS|PELI1|UBE2D3|MAGEL2|ARIH2|ERCC8|HACE1|NPEPPS|DAW1|TNKS2|HECTD1|PARP10|ITCH|SPOP|UBE2J2|ARIH1|UBE2J1|RNF34|TRAF6|SMURF1|BLMH|FBXW11|RC3H1|UBE2L3|AREL1|UBE2E2|UBE4B|RNF4|ZNRF1|RNF126|BCL2|RNF40|TMEM129|HUWE1|RNF144B|TPP2|CHFR|CDC16|AMBRA1|DZIP3|UBE3A|UBE3C|SPSB4|PLAA	GO	GOBP	244	f12.Inh_Pvalb	f12.Inh_Pvalb	Inh	745	pos	Protein Deubiquitination & Polyubiquitination	Protein Deubiquitination & Polyubiquitination	137	Protein organization/modification		16	366
f12	Inh_Pvalb	GOBP_MRNA_EXPORT_FROM_NUCLEUS	0.000363651	0.00867913	0.498493	0.52123	1.78346	61	SMG6|NSUN2|NCBP3|THOC1|NUP88|POLDIP3|SMG5|PCID2|SETD2|MAGOH|RAE1|AGFG1|THOC2|SARNP|NCBP1|NUP133|FYTTD1|SMG7|MCM3AP|SUPT6H|UPF2|HNRNPA2B1|MAGOHB	GO	GOBP	68	f12.Inh_Pvalb	f12.Inh_Pvalb	Inh	745	pos	Protein Localization & Nuclear Regulation	Protein Localization & Nuclear Regulation	6	Protein organization/modification		81	366	2.10687	0.00222966
f12	Inh_Pvalb	GOBP_PROTEIN_LOCALIZATION_TO_CELL_PERIPHERY	0.000368513	0.00876273	0.498493	0.354385	1.50073	292	GPR158|NETO2|FGF13|SORBS1|EHD3|SNAP25|TMEM88|PRKCI|RABEP1|DPP6|OGT|RAP1A|ROCK2|MYO5A|STAC2|SLMAP|GNAI1|EXOC5|CCDC88A|LHFPL4|GAK|LIN7A|RAB7A|RAB8B|ADAM10|FLNA|PIP5K1A|ATP1B3|ARL13B|GOLGA4|EPB41L3|DLG1|ITGB1|HECTD1|ZFYVE27|NFASC|PRKCE|NUBP1|CDH2|TUB|GRIPAP1|SMURF1|BBIP1|ZDHHC5|GRIP1|TSPAN5|RAB40B|STAC|PPFIA1|GCC2|CLTC|NUMB|GGA3|AP2M1|IFT20|DENND4C|MACF1|PSMD10|STXBP1|BSG|ANK2|PALM|ARHGAP44|PICALM	GO	GOBP	346	f12.Inh_Pvalb	f12.Inh_Pvalb	Inh	745	pos	Protein Localization & Nuclear Regulation	Protein Localization & Nuclear Regulation	6	Protein organization/modification		81	366	2.10687	0.00222966
f12	Inh_Pvalb	GOBP_REGULATION_OF_RECEPTOR_LOCALIZATION_TO_SYNAPSE	0.000370554	0.00877887	0.498493	0.743376	1.95489	18	NETO2|OGT|RAP1A|ADAM10|NPTN|GRIPAP1|ARHGAP44|CPLX1|ZDHHC3	GO	GOBP	22	f12.Inh_Pvalb	f12.Inh_Pvalb	Inh	745	pos	Synaptic Assembly & Protein Regulation	Synaptic Assembly & Protein Regulation	57	Synapse Organization		37	135	3.0213	0.000605235
f12	Inh_Pvalb	REACTOME_SIGNALING_BY_INTERLEUKINS	0.000374445	0.00596271	0.498493	0.340129	1.45946	330	RPS6KA3|PSME4|PPP2R1B|NFKB1|IL6R|SNAP25|HSPA9|BCL6|BTRC|ITGAX|ZEB1|CDKN1A|JUNB|PSMD1|MAP3K7|GAB2|CUL1|FOS|APP|PSMB2|FYN|CREB1|PPP2CB|PSMF1|MEF2A|IL6ST|RAPGEF1|YWHAZ|PELI1|CNTFR|PIM1|PSMB3|INPPL1|LRRC14|PTPN5|BRWD1|HSP90B1|ITGB1|VAMP7|MAP2K1|S100B|UBC|TRAF6|FBXW11|PSMD8|MAPK8|N4BP1|POU2F1|TBK1|PSMD14|PITPNA|PSMC5|TNIP2|P4HB|BCL2|PSMA4|PSMB5|MAP2K4|PTPN12|PSMD10|PTPN2|CHUK|HNRNPA2B1|PSMC2|FPR1|IRS2|STAT6|VEGFA|ARF1|UBB|PSMC4|PSMD4|PSMA8|PTGS2|SEM1|PSMD5|STAT1|CSF2RA|HMGB1	CP	REACTOME	474	f12.Inh_Pvalb	f12.Inh_Pvalb	Inh	745	pos	Interleukin Signaling & Positive Regulation	Interleukin Signaling & Positive Regulation	28	Immune/defense response		55	571
f12	Inh_Pvalb	GOBP_CELLULAR_RESPONSE_TO_ORGANIC_CYCLIC_COMPOUND	0.000384365	0.0090727	0.498493	0.323539	1.4214	432	INHBA|ZMIZ1|RYR3|NFKB1|PPARGC1B|ACVR1|TMEM38B|EGR1|BTRC|LBH|ADCY2|GABRG2|RAP1A|ROCK2|PDGFB|HTR7|DNMT3A|ATP1A2|GNAI1|AKAP6|HRH1|KLF9|ATP2B1|CRHBP|APP|HCN1|CREB1|FLNA|SLC9A1|FDX1|UFM1|RAPGEF1|XRN1|SAFB|RGS4|KDM4C|HSPA5|LATS1|NCOR1|PIM1|MBD2|UBA5|HSP90B1|ADCY8|FES|GNAQ|VPS54|RAE1|PMEPA1|CNOT1|NPC1|PDE2A|BLM|PAK1|RALB|OR51E2|OSBPL7|CALR|DNM2|RXRA|NR3C1|GABPA|GNB1|SMAD1|CRY2|EPG5|LRP8|PLPP1|CNOT9|ATP5F1A|UBE2L3|DHX9|DDX5|INSIG2|CGAS|DNMT1|ERRFI1|CALCOCO1|SLC1A2|IMPACT|EIF4E|CNOT2|CLOCK|STRN3|ESRRA|SPIDR|CARM1|P2RY11|ADCY6|UBE3A|SIN3A|SRC|TMF1|PKD2|PALM|RAPGEF3|COLEC12|INSIG1|KDM1A|HSF1|NPM1|ALK	GO	GOBP	579	f12.Inh_Pvalb	f12.Inh_Pvalb	Inh	745	pos			-1			1576	1576
f12	Inh_Pvalb	REACTOME_COPI_INDEPENDENT_GOLGI_TO_ER_RETROGRADE_TRAFFIC	0.000386339	0.00610998	0.498493	0.562595	1.82489	46	BICD1|GALNT2|RAB6A|ACTR10|DCTN4|RAB3GAP1|ACTR1A|AGPAT3|RAB18|PAFAH1B1|CAPZA2|RAB3GAP2|TUBB4B|CAPZB|TUBB3|TUBA4A|DYNC1I2	CP	REACTOME	53	f12.Inh_Pvalb	f12.Inh_Pvalb	Inh	745	pos	Golgi Vesicle Transport & Retrograde Signaling	Golgi Vesicle Transport & Retrograde Signaling	37	Protein organization/modification		49	366
f12	Inh_Pvalb	GOMF_PHOSPHATIDYLINOSITOL_3_5_BISPHOSPHATE_3_PHOSPHATASE_ACTIVITY	0.000386365	0.00908663	0.498493	0.843069	1.94711	11	MTMR2|MTMR1|MTMR3|MTM1|MTMR7|MTMR4|SYNJ1|MTMR14	GO	GOMF	11	f12.Inh_Pvalb	f12.Inh_Pvalb	Inh	745	pos	Phosphatidylinositol Signaling & Kinase Activity	Phosphatidylinositol Signaling & Kinase Activity	99	Cellular signaling		25	912
f12	Inh_Pvalb	GOBP_CELL_CYCLE_PROCESS	0.000389304	0.00909581	0.498493	0.274994	1.2835	1055	INHBA|HDAC8|NIN|KIF20B|DOT1L|GEM|PRKCA|PCNT|ACVR1|CUL3|BCL6|CCNH|CAMK2A|CDKN1A|USP28|ROCK2|INO80|TOP1|PDGFB|CDK17|CCNY|NSUN2|BIN3|PRKDC|USP47|GNAI1|SMARCC1|PTTG1|CKAP5|CUL1|EXOC5|DBF4|HTT|PRKCB|FMN2|ARL8B|CEP97|REEP3|ARID2|UBR2|FOXJ3|THOC1|TLK1|TTI1|APP|SPRY2|MAPRE3|EXOC6|ZBTB17|ECD|USP9X|PDE4DIP|SPATA17|EXOC6B|FLNA|SRPK1|ID2|UBE2B|PPME1|ID4|TNKS|MYH9|LMNA|PCID2|SETD2|SMARCAD1|RRM1|FBXO31|SETMAR|RB1|LATS1|NCOR1|TRIP13|TOPBP1|NEK7|WAC|ARPP19|DLG1|RFWD3|CTDP1|INIP|ITGB1|TMEM67|FES|PDS5B|TUBGCP3|NIPBL|UIMC1|RAE1|NBN|ING2|DPF1|ZNF16|PRKCE|NUBP1|BLM|RPRD1B|CTCF|MAP3K20|PLSCR1|GPR3|GPSM1|ALMS1|CDC14B|GEN1|CALR|PIK3C3|DNM2|PIBF1|FBXW7|NR3C1|MRE11|SPIRE1|CCDC57|SMARCB1|RCC2|RACGAP1|GTF2B|FBXW11|E2F6|CCSAP|RPTOR|PAFAH1B1|RNF112|NPAT|NEK10|PHIP|ANKLE2|UBE2L3|MCPH1|BRD4|GOLGA8B|NAA50|FBXW5|NDC80|TDRKH|RPS27L|UBE2E2|RAD51C|SENP6|POC1B|RNF4|GIT1|GMNN|PPP6C|SPRY1|CDK7|CDK2AP2|SMC5|ANXA11|TIPIN|ACTR3|CASP2|INTS7|EIF4E|BCL2|CLOCK|TLK2|WAPL|TERF2|KPNB1|TPRA1|PBX1|TXLNG|TOM1L2|PDS5A|ARID1B|CLTC|RPA2|SUN1|ECT2|BIRC6|ACTR2|UVRAG|SPHK1|XRCC2|PUM2|UBE2I|WRN|GSPT1|CHFR|CDC16|AMBRA1|ZNF207|RAB11FIP4|MEN1|MLH1|WASL|ACTL6B	GO	GOBP	1303	f12.Inh_Pvalb	f12.Inh_Pvalb	Inh	745	pos	Cell Cycle & Mitotic Regulation	Cell Cycle & Mitotic Regulation	3	Cell Cycle		112	199
f12	Inh_Pvalb	GOMF_CALMODULIN_BINDING	0.000389579	0.00909581	0.498493	0.392691	1.56588	168	MYO1E|RYR3|GEM|PCNT|CASK|CAMK2A|STRN|MYO5A|UNC13A|CEP97|ATP2B1|MYO9B|SLC8A3|SPATA17|CACNA1C|SLC9A1|EEA1|RGS4|MYH9|DAPK1|KCNQ3|CAMK2B|CAMSAP2|CFAP221|ADCY8|CNN3|CAMK4|RGS2|MAPKAPK5|ADD2|PPP3CC|EDF1|CAMSAP1|CAMKK2|EWSR1|MAP2|RASGRF2|ORAI1|IQCB1|STRN3|SPHK1|CTH|SLC8A2|CAMK1D|ITPKA	GO	GOMF	200	f12.Inh_Pvalb	f12.Inh_Pvalb	Inh	745	pos	Microtubule Regulation & Cytoskeletal Transport	Microtubule Regulation & Cytoskeletal Transport	20	Neuron projection & Transport		61	378
f12	Inh_Pvalb	GOBP_SUPRAMOLECULAR_FIBER_ORGANIZATION	0.000404072	0.00940015	0.498493	0.302296	1.36541	632	TLL1|FGF13|FCHSD1|MYO1E|NIN|SORBS1|PPARGC1B|PRKCI|ABI1|ACTN1|PPM1E|FAT1|CUL3|FURIN|BRAF|MICAL2|FHOD1|NAV3|ELMO1|ROCK2|WIPF3|CRYAB|MYO5A|BIN3|CKAP5|CLIP1|MTSS1|FMN2|COL27A1|CCDC88A|BAIAP2|APP|ELMO2|MICALL2|MAPRE3|TGFB2|ADAMTS12|TENM1|MTM1|USP9X|MEF2A|PDE4DIP|FLNA|KCTD13|SLC9A1|SPTB|MYPN|SERF1A|RGS4|NEBL|ARPC2|WDR1|NCKAP1|SCX|SAMD14|MTOR|MAGEL2|RB1|CORO1C|CCDC13|LATS1|LMOD3|INPPL1|CAMSAP2|DLG1|DYRK1A|HSP90B1|NF2|NF1|ITGB1|FES|TUBGCP3|PDCD10|FHOD3|HOOK1|VHL|SPTBN2|PRKCE|PAK1|FBLN5|KATNBL1|ALMS1|ABI2|AGFG1|NCK2|ADD2|SPIRE1|CCDC57|SHANK1|CCSAP|PAFAH1B1|CAPZA2|ARHGAP17|STMN2|CAPZB|CARMIL1|CAMSAP1|ARFGEF1|GIT1|FER|CLIP4|MAP2|PPFIA1|ACTR3|BCL2|KLHL41|KPNB1|ARPC3|B2M|SLIT2|ACTR2|SLK|LIMK1|ATXN7|PLS3	GO	GOBP	813	f12.Inh_Pvalb	f12.Inh_Pvalb	Inh	745	pos			-1			1576	1576
f12	Inh_Pvalb	GOCC_SWI_SNF_SUPERFAMILY_TYPE_COMPLEX	0.000411958	0.00954912	0.498493	0.475183	1.72887	87	INO80|RSF1|SMARCC1|TRRAP|EP400|ARID2|RB1|MBD2|DPF1|HMGXB4|RBBP7|GATAD2B|SMARCB1|SUZ12|GATAD2A|DMAP1|CDK2AP2|DEK|ARID1B|INO80E|MTA1|ACTL6B|ANP32E|CSNK2A1|UCHL5|ACTL6A|ACTB|RBBP4|PHF10|ARID1A|SMARCA4|SS18	GO	GOCC	93	f12.Inh_Pvalb	f12.Inh_Pvalb	Inh	745	pos	Chromatin Remodeling Complex Regulation	Chromatin Remodeling Complex Regulation	85	Epigenetics Regulation		30	268
f12	Inh_Pvalb	PID_PDGFRB_PATHWAY	0.000423401	0.00665056	0.498493	0.428349	1.6345	118	RPS6KA3|PRKCA|ABI1|BRAF|RAP1A|PDGFB|JUND|RAB4A|FOS|BAIAP2|FYN|USP6NL|RAPGEF1|YWHAZ|PTPRJ|ARPC2|NCKAP1|PRKCE|PAK1|DNM2|NCK2|MAP2K1|ACTN4|MAPK8|ACTR3|YWHAQ|ARPC3|ACTR2|SPHK1|MAP2K4|GRB10|WASL|PTPN2|ARHGDIA|VAV2|SRC|RAF1	CP	PID	129	f12.Inh_Pvalb	f12.Inh_Pvalb	Inh	745	pos	Signal Transduction Pathways	Signal Transduction Pathways	9	Cellular signaling		72	912
f12	Inh_Pvalb	GOMF_TAU_PROTEIN_BINDING	0.000428522	0.00989748	0.498493	0.580682	1.84772	42	ROCK2|FYN|PPP2CB|DYRK1A|MARK3|S100B|MARK1|MAP2|PPP5C|PICALM|CLU|EP300|ROCK1|ACTB|MARK2|TTBK1|GSK3B|BIN1|PIN1|PRKAA1|MARK4|HSP90AB1	GO	GOMF	43	f12.Inh_Pvalb	f12.Inh_Pvalb	Inh	745	pos	Protein Binding & Negative Regulation	Protein Binding & Negative Regulation	64	Protein organization/modification		34	366
f12	Inh_Pvalb	GOBP_POSITIVE_REGULATION_OF_PROTEIN_MODIFICATION_PROCESS	0.000438785	0.0100983	0.498493	0.289072	1.32054	735	INHBA|FNIP2|HIPK2|IL6R|PTK2|CAMTA1|ATG7|PPP1R15A|ABI1|ACVR1|UBE2D1|CUL3|BCL6|EGR1|BTRC|BRAF|OGT|CDKN1A|RAP1A|ROCK2|PDGFB|CCNY|GFRA1|MAP3K7|NAB2|PIAS1|PPARGC1A|PPP1R7|AUTS2|CCDC88A|APP|FYN|SPRY2|MAPRE3|GRM5|TGFB2|TENM1|RAB3GAP1|IL6ST|BDNF|DCUN1D2|MAGI2|UBA2|SREBF1|PTPRJ|JDP2|PELI1|LMNA|TADA2A|ADAM8|PRKAG2|MTOR|HSPA5|TRIB3|NPTN|DIP2B|LATS1|SESN2|MAPKAP1|FBH1|DLG1|DYRK1A|HSPBP1|ADCY8|FBXO33|PDCD10|NIPBL|SPPL3|NBN|GNA12|ING2|PAK1|ACSL1|RALB|NTRK3|CDC14B|OSBP|PIBF1|FBXW7|BMPR1A|MAP2K1|MRE11|MAGED1|NDFIP2|TRAF6|SMARCB1|PAXBP1|RPTOR|LRP8|CNOT9|NCBP1|NEK10|ANKLE2|COPS8|UBE2L3|RAB3GAP2|LEPR|SYMPK|PRLR|SAP30BP|CAMKK2|TBK1|MALT1|TADA2B|GLYR1|UCN|DOCK7|BCL2|NSMF|DEK|FXR1|PTBP1|ECT2|RNF40|FGFR1|SPHK1|HUWE1|MOB3B|MAP2K4|UBQLN1|CHFR|MTCP1|SLC8A2|RB1CC1|AMBRA1|MTA1|MTF2|PSMD10|PPARG|UBE3A|SART3|PPP1R12A|MOB1B|CDK5R2|XRCC6|SRC|RAF1|DVL1|PEF1|SPSB4|PKD2|RPS3|CDC6|RAPGEF3|DCUN1D1|XRCC5|NAP1L2|RASD2|KDM1A|SDCBP|HSF1	GO	GOBP	977	f12.Inh_Pvalb	f12.Inh_Pvalb	Inh	745	pos	Protein Complex Regulation & Modification	Protein Complex Regulation & Modification	24	Protein organization/modification		60	366	2.83219	5.2986e-05
f12	Inh_Pvalb	GOMF_ORGANIC_HYDROXY_COMPOUND_TRANSMEMBRANE_TRANSPORTER_ACTIVITY	0.000450254	0.0103254	0.498493	-0.618602	-1.87529	34	ABCC11|SLC5A11|SLC22A1|SLC5A8|SLC10A1|ABCG1|ABCA4|AQP1|ABCG4|SLC10A6|SLC16A3|SLC16A1|SLCO2B1	GO	GOMF	52	f12.Inh_Pvalb	f12.Inh_Pvalb	Inh	745	neg	Transmembrane Transport & Organic Compound Transport	Transmembrane Transport & Organic Compound Transport	11	Neuron projection & Transport		69	378
f12	Inh_Pvalb	REACTOME_NEURONAL_SYSTEM	0.000450413	0.00702705	0.498493	0.335469	1.44997	360	RPS6KA3|KCNMA1|GRIA3|CACNA1A|BEGAIN|KCND3|PRKCA|GAD2|SNAP25|RPS6KA6|SIPA1L1|CASK|PPM1E|DLGAP3|ADCY2|CAMK2A|GABRG2|PPFIA2|GNAI1|DLGAP4|PRKCB|LIN7A|DLGAP1|GNG5|GRM5|HCN1|NLGN1|CREB1|HOMER1|SYN2|GRIK3|GNG7|KCNQ3|SLC38A1|PRKAG2|NPTN|CAMK2B|EPB41L3|DLG2|DLG1|SHANK2|GAD1|ADCY8|KPNA2|AP2B1|CAMK4|GABBR2|NTRK3|GRIA4|APBA2|SYN3|KCNC3|KCNK9|SHANK1|GNB1|PANX1|GNG4|GRIP1|KCNAB2|TUBB4B|CAMKK2|GIT1|SLC1A2|PPFIA1|RASGRF2|GNB3|KCNC2|GABRG3|KCNAB1|SLC17A7|AP2M1|SYT12|STXBP1|ADCY6|GNGT1|GJD2|SRC|KCNK1|KCNH1|KCNJ3|TUBB3|SYT10|TUBA4A|GNG3|GABRB2|CPLX1|GNB2|PPFIA4|RTN3|GRIN2A	CP	REACTOME	411	f12.Inh_Pvalb	f12.Inh_Pvalb	Inh	745	pos	Neuronal Development & Nervous System Regulation	Neuronal Development & Nervous System Regulation	15	Neuron projection & Transport		64	378
f12	Inh_Pvalb	GOBP_REGULATION_OF_PROTEIN_DEPHOSPHORYLATION	0.000457854	0.0104625	0.498493	0.49697	1.75024	72	CAMTA1|PPP1R15A|ROCK2|PPP1R7|PPP6R1|HTT|MAGI2|MTOR|ARPP19|PPP6R3|HSP90B1|SPPL3|GNA12|PPP6R2|CRY2|ANKLE2|SYMPK|MGAT5|NSMF|PTBP1|AMBRA1|PPP1R12A|RCAN1|YWHAE|PTPRC|ROCK1	GO	GOBP	88	f12.Inh_Pvalb	f12.Inh_Pvalb	Inh	745	pos	Protein Phosphorylation & Dephosphorylation Regulation	Protein Phosphorylation & Dephosphorylation Regulation	121	Protein organization/modification		19	366	3.38752	0.00293854
f12	Inh_Pvalb	REACTOME_CROSS_PRESENTATION_OF_SOLUBLE_EXOGENOUS_ANTIGENS_ENDOSOMES	0.000462902	0.00717159	0.498493	0.578583	1.83325	41	PSME4|PSMD1|PSMB2|PSMF1|PSMB3|PSMD8|PSMD14|PSMC5|PSMA4|PSMB5|PSMD10|PSMC2|PSMC4|PSMD4|PSMA8|SEM1|PSMD5|PSMA5|PSMB1|PSMD2|PSMC6|PSMC3|PSMB7|PSMA3|PSMD6	CP	REACTOME	50	f12.Inh_Pvalb	f12.Inh_Pvalb	Inh	745	pos	Endosome Transport & Lysosome Regulation	Endosome Transport & Lysosome Regulation	41	Protein Homeostasis		47	184
f12	Inh_Pvalb	GOCC_CHROMATIN	0.000463673	0.010558	0.498493	0.282639	1.3041	869	EGR3|PBX3|NFKB1|RELB|BACH2|ATF6|FOSL2|EGR1|ZEB1|OGT|JUNB|NFAT5|INO80|JUND|RSF1|RFX2|MAP3K7|JADE3|CHD1|DNMT3A|PPP4R3B|PPARGC1A|SMARCC1|HDX|HBP1|TRRAP|RRP1B|RFX8|MEIS3|KLF9|EP400|KLF12|ARID2|UBR2|FOS|USP3|ALKBH1|FOXJ3|TTI1|TRPS1|NFIL3|ZHX2|CREB1|MEF2A|ARNT2|SRPK1|SETD3|ID2|ORC5|UBE2B|REL|SAP130|SREBF1|JDP2|ICE1|TADA2A|MYT1L|SMARCAD1|CSRNP1|JMJD1C|KDM4C|SCX|PRRX1|NAP1L4|RB1|NCOR1|AFF4|IRF2|MBD2|HR|FBH1|KLF5|BRMS1L|WDR43|RBPJ|PDS5B|NIPBL|NCOA2|ING2|SREBF2|CUX1|HMGA1|TSPYL2|DPF1|HMGXB4|RBBP7|CSRNP2|DDIT3|HNRNPC|NEUROD2|ZC3H8|GATAD2B|NR2C2|TEAD1|FOXK2|RXRA|NR3C1|GABPA|MAGED1|ZNF711|SMAD1|ZFHX2|PSIP1|SMARCB1|UBP1|SP4|ZSCAN1|SUZ12|E2F6|EPC1|GMEB2|SP2|NSD1|ZNF827|GATAD2A|ARID4B|DHX9|DNMT1|MEAF6|POU2F1|ENC1|TADA2B|ZFX|GLYR1|FER|SFPQ|CALCOCO1|DMAP1|CDK2AP2|TIPIN|UHRF1|CHD6|PHF12|CLOCK|NSMF|WAPL|PBX1|DEK|PDS5A|ARID1B|RPA2|RNF40|ALX4|INO80E|ATXN7|ESRRA|NCOA1|UHRF2|ETV6|MBTD1|HMGN2|TFCP2|NAP1L1|MTA1|MAX|MEN1|BRPF1|ACTL6B|PPARG|HAT1|SIN3A|ANP32E|TAF2|HP1BP3|KAT6A|MORF4L1|EXOSC10|NR1I3|NAP1L2|FOXN3|NFYC|TCF12|KDM1A|NFIC|HSF1|TOP2B|STAT6|ETV5|ATF4|CSNK2A1|SMAD6|PHC2|HSF2|PPP4R2|UCHL5|ZBTB43|ACTL6A|RFX3|CREB3L4	GO	GOCC	1358	f12.Inh_Pvalb	f12.Inh_Pvalb	Inh	745	pos	Chromatin Organization & Heterochromatin Formation	Chromatin Organization & Heterochromatin Formation	118	Epigenetics Regulation		19	268	3.7441	0.00151677
f12	Inh_Pvalb	REACTOME_TRANSCRIPTIONAL_REGULATION_BY_RUNX3	0.00046589	0.00717159	0.498493	0.466604	1.68295	83	CDKN1A|PSMD1|MAMLD1|PSMB2|PSMF1|PSMB3|RBPJ|TEAD1|UBC|SMURF1|PSMD8|PSMD14|PSMC5|NOTCH1|ITGAL|PSMA4|PSMB5|PSMD10|SRC|PSMC2|LEF1|UBB|PSMC4|PSMD4|SEM1|EP300|PSMD5|SMAD4|SPP1|SNW1|CREBBP|PSMA5|JAG1|PSMB1|PSMD2|PSMC6|PSMC3|PSMB7|SMURF2|MDM2|PSMA3|PSMD6|CDKN2A	CP	REACTOME	96	f12.Inh_Pvalb	f12.Inh_Pvalb	Inh	745	pos	Bone Cell Development & Differentiation	Bone Cell Development & Differentiation	8	Cell Growth		87	715
f12	Inh_Pvalb	REACTOME_REGULATION_OF_MECP2_EXPRESSION_AND_ACTIVITY	0.000471376	0.007208	0.498493	0.627916	1.86376	30	HIPK2|CAMK2A|HTT|CREB1|NCOR1|CAMK2B|AGO3|CAMK4|AGO2|SIN3A	CP	REACTOME	32	f12.Inh_Pvalb	f12.Inh_Pvalb	Inh	745	pos			-1			1576	1576
f12	Inh_Pvalb	GOBP_REGULATION_OF_PROTEIN_UBIQUITINATION	0.000472498	0.0106857	0.498493	0.396791	1.59713	184	HDAC8|ADGRB1|UBE2D1|CUL3|BTRC|OGT|TRIP12|FYN|SPRY2|DCUN1D2|PELI1|HSPA5|TRIB3|HSPBP1|FBXO33|PARP10|PRKCE|CDC14B|FBXW7|NDFIP2|TRAF6|WDR48|PRR7|UBE2L3|N4BP1|MALT1|RNF40|PRMT3|SPHK1|LIMK1|HUWE1|UBQLN1|CHFR|MTA1|PSMD10|UBE3A|PEF1|SPSB4|PLAA|RPS3|IVNS1ABP|DCUN1D1|KDM1A|UBB|CAMLG|DCUN1D4|PAXIP1|ISG15|GTPBP4|CHP1|GLMN|GPS2	GO	GOBP	212	f12.Inh_Pvalb	f12.Inh_Pvalb	Inh	745	pos	Ubiquitin-Protein Regulation & Ligase Activity	Ubiquitin-Protein Regulation & Ligase Activity	7	Protein Homeostasis		80	184	3.938	4.35231e-12
f12	Inh_Pvalb	GOCC_SNARE_COMPLEX	0.000472598	0.0106857	0.498493	0.578557	1.84096	42	STX18|SNAP25|STX5|SYN2|STXBP5L|VAMP4|STXBP5|VAMP7|GOSR1|VTI1A|NAPA|CPLX1|NAPB|NAPG	GO	GOCC	48	f12.Inh_Pvalb	f12.Inh_Pvalb	Inh	745	pos			-1			1576	1576
f12	Inh_Pvalb	WP_PHOTODYNAMIC_THERAPYINDUCED_UNFOLDED_PROTEIN_RESPONSE	0.00048322	0.00730033	0.498493	0.692671	1.93532	23	EIF2AK3|PPP1R15A|ATF6|DNAJC3|HSPA5|TRIB3|EDEM1|HSP90B1|DDIT3|CALR|ASNS|PDIA6|DNAJB9|ATF4|XBP1	CP	WP	27	f12.Inh_Pvalb	f12.Inh_Pvalb	Inh	745	pos	Endoplasmic Reticulum Protein Response & Regulation	Endoplasmic Reticulum Protein Response & Regulation	30	Translation		54	196
f12	Inh_Pvalb	REACTOME_REGULATION_OF_INSULIN_SECRETION	0.000483738	0.00730033	0.498493	0.509288	1.76254	65	CACNA1A|PRKCA|SNAP25|RAP1A|GNAI1|SYT5|GNG5|CACNA1C|AHCYL1|GNG7|RAPGEF4|ADCY8|GNAQ|CACNA1D|GNB1|GNG4|GLP1R|GNB3|KCNC2|SLC2A1|STXBP1|ADCY6|GNGT1|RAPGEF3|GNG3|GNB2|KCNB1	CP	REACTOME	78	f12.Inh_Pvalb	f12.Inh_Pvalb	Inh	745	pos	Insulin Secretion & Signaling Regulation	Insulin Secretion & Signaling Regulation	54	Cellular signaling		39	912
f12	Inh_Pvalb	GOBP_RNA_CATABOLIC_PROCESS	0.000487176	0.0109672	0.498493	0.359987	1.49993	249	TUT7|PRKCA|XRN2|SMG6|ROCK2|NSUN2|LRPPRC|ZCCHC17|NBAS|THRAP3|ZHX2|LARP4B|CNOT4|SMG5|XRN1|PCID2|GRSF1|DHX36|CNOT6|AGO3|MAGOH|CNOT1|FTO|SYNCRIP|HNRNPC|NAF1|TAF15|CNOT9|NCBP1|FASTKD2|RC3H1|DCP1A|DHX9|DDX5|SMG7|ZC3H18|CNOT2|RNASEH2C|FXR1|RNASEH1|PUM2|ZC3H14|GSPT1|IGF2BP2|HNRNPAB|SUPV3L1|AGO2|MLH1|MIAT|ETF1|UPF2|PUM1|EXOSC10|ZSWIM8|MAGOHB|SAMD4B|NPM1|DIS3L2|ZCCHC7|FMR1|CTIF|ROCK1|ZCCHC8|GTPBP1	GO	GOBP	321	f12.Inh_Pvalb	f12.Inh_Pvalb	Inh	745	pos	mRNA Catabolic Process & Nuclear Regulation	mRNA Catabolic Process & Nuclear Regulation	120	mRNA splicing/processing		19	143
f12	Inh_Pvalb	GOBP_LONG_CHAIN_FATTY_ACYL_COA_METABOLIC_PROCESS	0.000488451	0.0109672	0.477271	0.676513	1.89141	23	HSD17B12|FAR1|HACD2|ELOVL6|ACSL1|FAR2|ELOVL7	GO	GOBP	25	f12.Inh_Pvalb	f12.Inh_Pvalb	Inh	745	pos	Fatty Acid Metabolic Process	Fatty Acid Metabolic Process	46	Lipid metabolism		42	200
f12	Inh_Pvalb	KEGG_ENDOCYTOSIS	0.000491669	0.00731327	0.477271	0.398175	1.57956	157	EHD3|ARAP2|PRKCI|RABEP1|SMAP2|STAM|SH3GL1|RAB4A|PIKFYVE|HGS|VPS37A|PIP5K1A|PIP5K1B|STAM2|EEA1|IQSEC3|PSD3|SMAP1|TSG101|ITCH|EPN2|AP2B1|GRK6|DNM2|TRAF6|SMURF1|SH3GL2|WWP1|AGAP1|GIT1|ASAP1|VPS45|CLTC|SH3GLB2|AP2M1|VTA1|RAB11FIP4|SRC|RAB11FIP3|SH3GL3|PDCD6IP|CHMP2B|CHMP2A|SH3GLB1|SH3KBP1|HSPA8|RAB5A|CLTA|RUFY1|RAB11B|GRK3|ARFGAP3|DNM1|ACAP3|SMURF2|ARRB1|ARFGAP2|MDM2|CBL	CP	KEGG	181	f12.Inh_Pvalb	f12.Inh_Pvalb	Inh	745	pos			-1			1576	1576
f12	Inh_Pvalb	WP_16P112_PROXIMAL_DELETION_SYNDROME	0.000493779	0.00731327	0.477271	0.508278	1.75501	64	CCDC6|NFKB1|KMT2C|PPP4R3B|UNC13A|PPP4R3A|DOC2A|PPP2CB|KCTD13|REL|CCT5|NR3C1|TRAF6|INO80E|CCT4|CCT8|ASPHD1|CORO1A|PPARG|PPP4R2|CCT6A|GDPD3|IGBP1|PAXIP1	CP	WP	77	f12.Inh_Pvalb	f12.Inh_Pvalb	Inh	745	pos			-1			1576	1576
f12	Inh_Pvalb	GOBP_REGULATION_OF_CALCINEURIN_MEDIATED_SIGNALING	0.000493779	0.0110483	0.477271	0.627765	1.86207	30	CAMTA1|FHL2|NFAT5|AKAP6|LMCD1|SLC9A1|MTOR|SPPL3|PPP3CC|PTBP1|SLC8A2|RCAN1|CHP1|GSK3B|PPP3CA|MAPK7	GO	GOBP	41	f12.Inh_Pvalb	f12.Inh_Pvalb	Inh	745	pos	Calcium Ion Transport & Signaling Regulation	Calcium Ion Transport & Signaling Regulation	17	Ion homeostasis/channel activity		62	220
f12	Inh_Pvalb	REACTOME_INFLUENZA_INFECTION	0.000494097	0.00731327	0.477271	0.398961	1.56821	148	NUP153|DNAJC3|KPNA1|NUP88|NUP98|GRSF1|RAE1|KPNA2|POM121|RPS17|CALR|RPL9|RANBP2|NUP133|NUP58|RPS27L|POLR2J|KPNB1|CLTC|NUP50|POLR2I|RPS3|SEH1L|SLC25A6|RPL18A|NUP214|POLR2C|NDC1|ISG15|CLTA|RPL31|KPNA3|KPNA4|NUP54|IPO5|POM121C|RPL10|EIF2AK2|RPS28|POLR2A|RPLP0|RPS16|RPS9|PABPN1|RPL30|RPS5|RPSA|RPL13A|RPL32|RPS2|RPL23A|RPL10A|RAN|RPS25|NUP188|RPS15|RPS14|RPS19|RPL8|RPS20|NUP43|RPL38	CP	REACTOME	157	f12.Inh_Pvalb	f12.Inh_Pvalb	Inh	745	pos	Viral Genome Regulation & Host Interaction	Viral Genome Regulation & Host Interaction	33	Immune/defense response		51	571
f12	Inh_Pvalb	GOCC_EXOCYTIC_VESICLE	0.000503611	0.0112293	0.477271	0.375487	1.52708	197	PTPRN|SYNDIG1|GAD2|SNAP25|KIF1B|SV2C|KIRREL3|SLC6A17|UNC13A|RAB6A|SNCAIP|SYT5|ATP2B1|MTMR2|APP|RAB7A|DOC2A|RAB8B|SLC17A5|SYN2|BDNF|SLC30A3|BSN|MAL2|CBARP|DGKI|RAB3IP|STXBP5|TRIM9|SLC9B2|SYN3|SV2B|KCNK9|RNF112|PTPRN2|ATP6V0A1|RAB40B|LAMP5|ZNRF1|VTI1A|ATP6V1F|TRAPPC4|VPS45	GO	GOCC	227	f12.Inh_Pvalb	f12.Inh_Pvalb	Inh	745	pos	Synaptic Vesicle Transport & Membrane Regulation	Synaptic Vesicle Transport & Membrane Regulation	40	Synapse Organization		47	135	3.38752	7.23315e-06
f12	Inh_Pvalb	GOBP_MACROAUTOPHAGY	0.000505751	0.0112381	0.477271	0.350386	1.48379	292	ATG7|HSPB8|ATP6V1H|OGT|MAP3K7|RHEB|STAM|ATG16L1|HTT|ARL8B|PIKFYVE|HGS|RAB7A|VPS37A|MTMR3|MTM1|TP53INP2|RAB3GAP1|UFM1|STAM2|RETREG1|WDFY3|MTOR|ATG4B|WAC|SESN2|UBA5|VMP1|TSG101|VAMP7|NPC1|VHL|RALB|NBR1|GPSM1|CALR|PIK3C3|GAPDH|ATP6V0A2|SMURF1|EPG5|MAPK8|ATP6V0A1|RAB3GAP2|RUBCNL|TBK1|MTMR14|VTI1A|WIPI2|QSOX1|RAB1A|ATG13|UVRAG|HUWE1|UBQLN1|IFT20|VPS13D|VTA1|BNIP3|RB1CC1|ATG4D|AMBRA1|PLEKHM1|ATP6V1G1|TMEM41B|SRC|ATP6V1C1|PLAA|ATP6V0B|ATG16L2|UBXN6|ATP6V0D1|VPS41|LGALS8|CHMP2B|UFC1|CHMP2A|TBC1D5|SH3GLB1	GO	GOBP	326	f12.Inh_Pvalb	f12.Inh_Pvalb	Inh	745	pos	Autophagy & Organelle Degradation	Autophagy & Organelle Degradation	59	Protein Homeostasis		36	184
f12	Inh_Pvalb	GOBP_REGULATION_OF_SMALL_GTPASE_MEDIATED_SIGNAL_TRANSDUCTION	0.00051984	0.0115115	0.477271	0.352476	1.47055	253	ABR|KALRN|ARHGAP20|MAP4K4|ARHGAP32|SIPA1L1|CUL3|BCL6|OGT|ABL2|DNMBP|TRIM67|STARD13|AUTS2|NOTCH2|SPRY2|MYO9B|PPP2CB|TGFB2|ARHGAP10|RABGEF1|KCTD13|IQSEC3|RAP1GAP|MAPKAP1|SIPA1L2|PSD3|ARHGAP26|NF1|ITGB1|PDCD10|ADGRG1|DNM2|ARHGAP21|ITSN1|RACGAP1|SHOC2|RALGAPA1|RASAL1|DENND1A|GBF1|SIPA1L3|ARFGEF3|ARHGAP17|ARFGEF1|GIT1|SPRY1|DENND4A|RASGRF2|NOTCH1|RASIP1|ECT2|SLIT2|RALGAPB|DENND4C|ARHGDIA|VAV2|LZTR1|SRC|RAF1|SGSM3	GO	GOBP	299	f12.Inh_Pvalb	f12.Inh_Pvalb	Inh	745	pos	G Protein-Coupled Receptor Signaling Pathways	G Protein-Coupled Receptor Signaling Pathways	18	Cellular signaling		61	912
f12	Inh_Pvalb	REACTOME_INTERACTIONS_OF_VPR_WITH_HOST_CELLULAR_PROTEINS	0.000521322	0.00766708	0.477271	0.601347	1.84811	35	NUP153|KPNA1|NUP88|NUP98|RAE1|HMGA1|POM121|PSIP1|RANBP2|NUP133|NUP58|NUP50|SEH1L|SLC25A6|NUP214|NDC1|NUP54|POM121C|SLC25A4	CP	REACTOME	37	f12.Inh_Pvalb	f12.Inh_Pvalb	Inh	745	pos			-1			1576	1576
f12	Inh_Pvalb	GOMF_CADHERIN_BINDING	0.000522618	0.0115121	0.477271	0.346825	1.46644	286	STXBP6|ABI1|ACVR1|CTNNAL1|CDH9|LRRFIP1|SNX1|CKAP5|SH3GL1|ZC3H15|BAIAP2|PAK6|STX5|FLNA|CTNND2|CDH12|YWHAZ|PPME1|PTPRJ|CLINT1|MYH9|PI4KA|HSPA5|DLG1|ITGB1|OLA1|EPN2|SPTBN2|SLC3A2|CNN3|HDLBP|CDH2|MRE11|TRPC4|EIF2S3|PTPRT|PTPRO|ABCF3|CAST|RTN4|CAPZB|PPL|BZW1|FER|ASAP1|UBAP2|EEF1D|RAB1A|MPRIP|SH3GLB2|SLK|CCT8|NUMB|VCL|GAPVD1|CTNNA3|TXNDC9|KLC2|EIF4G2|PROM1|ENO1|MACF1|BSG|UBFD1|SRC|LRRC59|PICALM|PHLDB2|ESYT2|EFHD2|CD2AP|YWHAE|PRDX1|CHMP2B|SH3GLB1|STAT1|DHX29|CDH7|ADD1|HSPA8|CDH13|PFKP|RACK1|MARK2|TWF1|RAB11B|ARVCF|PPP1CA|DAB2IP|PTPN1|EMD|EEF2|PACSIN2|YWHAB|PRDX6|CDH24|CBL|CTTN|EPS15L1|PKN2|TBC1D10A|PPFIBP1|SCYL1|PKP2|CHMP4B	GO	GOMF	334	f12.Inh_Pvalb	f12.Inh_Pvalb	Inh	745	pos	Dynein & Kinesin Motor Protein Regulation	Dynein & Kinesin Motor Protein Regulation	116	Neuron projection & Transport		20	378
f12	Inh_Pvalb	GOBP_NEGATIVE_REGULATION_OF_MONOATOMIC_ION_TRANSMEMBRANE_TRANSPORT	0.000523441	0.0115121	0.477271	0.502444	1.76532	71	GEM|UBR3|ATP1A2|RGS4|CBARP|OXSR1|C4orf3|PRKCE|SESTD1|PPP3CC|FBXO11|KCNE4|BCL2|YWHAQ|KCNAB1|UBQLN1|PKD2|YWHAE|ISCU|KCNE1|FMR1|ACTN2|PPP3CA|BIN1|SLC30A1|CRBN|NEDD4L|VDAC1|COMMD1	GO	GOBP	110	f12.Inh_Pvalb	f12.Inh_Pvalb	Inh	745	pos			-1			1576	1576
f12	Inh_Pvalb	GOBP_CALCIUM_ION_REGULATED_EXOCYTOSIS	0.000538317	0.011799	0.477271	0.525982	1.78668	58	SNAP25|UNC13A|ARL8B|SYT5|DOC2A|SYN2|RAB3GAP1|MYH9|RAPGEF4|CBARP|VAMP7|SDF4|ARHGAP17|RIMS2|NOTCH1|RIMS4|SYT12|STXBP1|CDK5R2|CADPS|SYT10|KCNB1	GO	GOBP	65	f12.Inh_Pvalb	f12.Inh_Pvalb	Inh	745	pos	Calcium Ion Transport & Signaling Regulation	Calcium Ion Transport & Signaling Regulation	17	Ion homeostasis/channel activity		62	220
f12	Inh_Pvalb	GOBP_NEGATIVE_REGULATION_OF_MOLECULAR_FUNCTION	0.0005423	0.011846	0.477271	0.286857	1.30923	723	RPS6KA3|GADD45B|NFKB1|GEM|PPP1R15A|ITIH4|SPOCK1|PPM1E|BTRC|CAMK2A|BICD1|CDKN1A|TRIB1|PKIG|ROCK2|PDGFB|CRYAB|RSF1|SH3RF1|ATP1A2|USP47|MED13|RRP1B|CD109|FAF1|CRHBP|BTAF1|APP|SPRY2|LRCH1|SLC39A14|PPP2CB|TGFB2|SLC8A3|FLNA|ID2|TAX1BP1|PTPRJ|TNKS|PELI1|PCID2|PRKAG2|CBARP|RB1|CORO1C|TRIB3|LATS1|RAP1GAP|PIM1|ABCE1|FBH1|LRRC14|OXSR1|MIDN|NF2|C4orf3|NF1|ADCY8|CTTNBP2NL|TSG101|GNAQ|PARP10|ITCH|PRKCE|MTRR|SPOCK3|GABBR2|RALB|RGS2|SH3BP5|HMGCR|DDIT3|GPSM1|CD200|IPO7|GAPDH|FBXW7|PTPRT|NDFIP2|RNF34|SERPINB8|SH2B3|SOCS4|CRY2|UBASH3B|RCC2|MAPK8|RECK|PTPRO|ZNF431|PPP3CC|PEX14|APLP2|PRKRIP1|KCNE4|ITIH6|LEPR|SYMPK|CAST|ERRFI1|ARFGEF1|MAP2|SPRY1|GEMIN2|USP7|KNG1|MGAT5|TDG|NOTCH1|WAPL|TERF2|TAF3|B2M|RASIP1|BIRC6|COL7A1|LIMK1|COMMD6|KCNAB1|ECM1|UBQLN1|MEN1|PSMD10|HIPK3|PPARG|PTPN2|PPP1R12A|NLRP2|SIN3A|GRM2|OXA1L|CHUK|ANOS1|SRC|RAF1|DVL1|PKD2|PALM|PICALM|KDM1A|YWHAE|NPM1|IRS2|CHORDC1|CSNK2A1|ORMDL3|VEGFA|GSTP1|MAP2K5|LEF1|KCNE1|IFI16|TESK1	GO	GOBP	1052	f12.Inh_Pvalb	f12.Inh_Pvalb	Inh	745	pos			-1			1576	1576
f12	Inh_Pvalb	GOBP_RESPONSE_TO_TRANSFORMING_GROWTH_FACTOR_BETA	0.000567542	0.0123556	0.477271	0.369875	1.51859	216	ZMIZ1|HIPK2|PTK2|NREP|ACVR1|FURIN|ZEB1|USP15|OGT|ROCK2|LTBP4|MAP3K7|CITED1|CD109|ZFYVE9|FOS|FYN|SPRY2|TGFB2|USP9X|NLK|SAP130|COL4A2|SCX|HSPA5|LATS1|BRMS1L|ITGB1|PMEPA1|PDE2A|ING2|RBBP7|CHST11|DNM2|BMPR1A|NR3C1|SMURF1|SMAD1|SPRED2|MTMR4|TRIM33|ARID4B|SKI|SPRY1	GO	GOBP	284	f12.Inh_Pvalb	f12.Inh_Pvalb	Inh	745	pos	Growth Factor & Receptor Response Regulation	Growth Factor & Receptor Response Regulation	107	Cell Growth		23	715
f12	Inh_Pvalb	REACTOME_REGULATION_OF_MRNA_STABILITY_BY_PROTEINS_THAT_BIND_AU_RICH_ELEMENTS	0.000584032	0.00853198	0.477271	0.488992	1.74793	79	PSME4|PRKCA|PSMD1|PSMB2|PSMF1|YWHAZ|XRN1|PSMB3|UBC|PSMD8|DCP1A|PSMD14|PSMC5|PSMA4|PSMB5|PSMD10|PSMC2|UBB|PSMC4|PSMD4|PSMA8|SEM1|PSMD5|HSPA8|PSMA5|NUP214|ELAVL1|PSMB1|PSMD2|PSMC6|PSMC3|PSMB7|YWHAB|PSMA3|KHSRP|PSMD6	CP	REACTOME	87	f12.Inh_Pvalb	f12.Inh_Pvalb	Inh	745	pos	mRNA Processing & RNA Binding Regulation	mRNA Processing & RNA Binding Regulation	16	mRNA splicing/processing		63	143	2.85822	2.80148e-05
f12	Inh_Pvalb	REACTOME_NEUREXINS_AND_NEUROLIGINS	0.00058752	0.00853198	0.477271	0.530324	1.78699	56	BEGAIN|SIPA1L1|CASK|DLGAP3|DLGAP4|LIN7A|DLGAP1|GRM5|NLGN1|HOMER1|EPB41L3|DLG2|SHANK2|APBA2|SHANK1	CP	REACTOME	56	f12.Inh_Pvalb	f12.Inh_Pvalb	Inh	745	pos	Peptide Hormone Signaling & Response	Peptide Hormone Signaling & Response	74	Cellular signaling		32	912
f12	Inh_Pvalb	REACTOME_NOTCH1_INTRACELLULAR_DOMAIN_REGULATES_TRANSCRIPTION	0.000593847	0.00856996	0.477271	0.575198	1.84596	44	HDAC8|HDAC7|CUL1|MAMLD1|NCOR1|RBPJ|FBXW7|TLE4|UBC|TLE3|CDK8|NOTCH1|CCNC|UBB|EP300|NBEA|SNW1|CREBBP	CP	REACTOME	48	f12.Inh_Pvalb	f12.Inh_Pvalb	Inh	745	pos	Notch Signaling Pathway & Regulation	Notch Signaling Pathway & Regulation	91	Cellular signaling		28	912
f12	Inh_Pvalb	GOBP_SECRETION	0.000594674	0.0129026	0.477271	0.291816	1.32772	689	INHBA|PCSK6|VGF|PTPRN|PCSK1|STXBP6|MYRIP|SNAP25|CASK|PRKCI|TMEM38B|FURIN|BRAF|CAMK2A|SV2C|CTBP2|RAP1A|WIPF3|LTBP4|VSNL1|GIPR|PIM3|GAB2|STAM|EXOC5|UNC13A|PRKCB|ARL8B|SNCAIP|SYT5|CRHBP|LIN7A|HGS|RAB7A|DOC2A|SNX19|RAB8B|EXOC6|NLGN1|PAM|CREB1|TGFB2|SYN2|SELENOT|RABGEF1|RAB3GAP1|EXOC6B|STXBP5L|SREBF1|MYH9|RAB15|ADAM8|SLC8B1|RAPGEF4|CBARP|RAB3IP|MIDN|NF1|SLC12A2|AP1S1|ADCY8|FES|STXBP5|KDM5B|TSG101|SLC9B2|VAMP7|ADM|PRKCE|PAK1|RALB|FBLN5|OR51E2|HMGCR|CD200|PIK3C3|MPC2|SYN3|CYP51A1|PTGES|OSBP|SV2B|SDF4|TRPC4|CRY2|ITSN1|HADH|PAFAH1B1|PTPRN2|TRAPPC11|ARHGAP17|SEL1L|TUNAR|SYNJ1|PRLR|GPR68|ARFGEF1|GIT1|FER|RIMS2|UCN|GLP1R|CLOCK|ILDR2|NOTCH1|RAB1A|SNPH|ORAI1|MIA2|UQCC2|CORO1A|RIMS4|TACR1|SYT12|STXBP1|PPARG|AXL|GRM2|MTTP|CDK5R2|RAF1|TMF1|DVL1|EXPH5|C12orf4|CADPS|ARHGAP44|RAB11FIP3|CD2AP|NAPA|SDCBP|P3H1|IRS2|RGCC|SYT10|PDCD6IP|VEGFA|CPLX1|RFX3|PDIA4|SCG2|PTGS2|TANGO2|FMR1|CHMP2A|KCNB1|NAPB|SMAD4|SPP1|CEL|RAB3C|SLC4A8|XBP1|ARFIP1|CHGA|SERGEF|SLC30A8|ERC2|HRH2|MTX1|RAB5A|GOLPH3L|SCAMP1|PNPLA8	GO	GOBP	963	f12.Inh_Pvalb	f12.Inh_Pvalb	Inh	745	pos	Protein Secretion & Regulation	Protein Secretion & Regulation	119	Protein organization/modification		19	366
f12	Inh_Pvalb	REACTOME_S_PHASE	0.000601719	0.00862962	0.477271	0.396201	1.55736	148	PSME4|UBE2D1|CCNH|CDKN1A|PSMD1|CUL1|ORC6|PSMB2|PSMF1|ORC5|RB1|PSMB3|PDS5B|UBC|PSMD8|PSMD14|GMNN|PSMC5|CDK7|LIN52|WAPL|PDS5A|RPA2|PSMA4|PSMB5|CDC16|MAX|PSMD10|PSMC2|CDC6|RPA1|UBB|PSMC4|PSMD4|PSMA8|LIN54|SEM1|PSMD5|PSMA5|RBBP4|PSMB1|PSMD2|PSMC6|PSMC3|PSMB7|GSK3B|PSMA3|SMC3|E2F4|ANAPC10|CDC27|PSMD6|RFC2|CCNA1|POLE4	CP	REACTOME	163	f12.Inh_Pvalb	f12.Inh_Pvalb	Inh	745	pos	Cell Cycle & Mitotic Regulation	Cell Cycle & Mitotic Regulation	3	Cell Cycle		112	199
f12	Inh_Pvalb	REACTOME_MRNA_SPLICING	0.000615866	0.00877799	0.477271	0.3749	1.53376	206	CTNNBL1|HNRNPR|SRSF5|CWC27|WBP4|MAGOH|SRSF4|GPKOW|HNRNPC|DHX35|HNRNPA3|AQR|NCBP1|WBP11|PRKRIP1|DHX9|DDX5|POLR2J|DHX15|WDR70|SNRPG|EFTUD2|SRSF6|ACIN1|PPIG|PTBP1|PPIL4|PHF5A|SRRM1|FAM50A|RBM39|PRPF4B|POLR2I|SRRT|SF3A3|DHX8|HNRNPA2B1|CCDC12|PRCC|MAGOHB|SUGP1|PPIL1|SNRPF|SRSF1|SNW1|PPIH|TXNL4A|HSPA8|GCFC2|POLR2C|SF3B3|HNRNPL|RBMX|SRSF7|CRNKL1|NSRP1|SF1|SDE2|HNRNPU|RNPC3|HNRNPA1|PRPF31|DDX41|SRSF12|SNU13|MTREX|SNRPB|TCERG1|HNRNPM|SNRPD2|CWC25|SNRNP70|PRPF38A|HNRNPH2|POLR2A	CP	REACTOME	212	f12.Inh_Pvalb	f12.Inh_Pvalb	Inh	745	pos	mRNA Splicing & Spliceosome Regulation	mRNA Splicing & Spliceosome Regulation	80	mRNA splicing/processing		31	143
f12	Inh_Pvalb	GOMF_DEUBIQUITINASE_ACTIVITY	0.000619887	0.0134045	0.477271	0.457216	1.67454	91	UCHL3|OTUD7A|USP15|USP28|OTUD7B|USP47|USP2|USP3|USP10|USP25|USP9X|ALG13|USP53|USP32|ATXN3|USP13|USP34|USP42|EIF3H|PSMD14|USP7|BAP1|USP31|USP38|USP49|USP12|MYSM1|UCHL5|UFD1	GO	GOMF	121	f12.Inh_Pvalb	f12.Inh_Pvalb	Inh	745	pos	Protein Deubiquitination & Polyubiquitination	Protein Deubiquitination & Polyubiquitination	137	Protein organization/modification		16	366
f12	Inh_Pvalb	GOBP_NEGATIVE_REGULATION_OF_SMALL_GTPASE_MEDIATED_SIGNAL_TRANSDUCTION	0.000625314	0.0134767	0.477271	0.550179	1.80404	48	CUL3|BCL6|ABL2|TRIM67|SPRY2|PPP2CB|TGFB2|RABGEF1|KCTD13|MAPKAP1|NF1|ITGB1|RASAL1|SPRY1|RASIP1|SLIT2|LZTR1|ARHGAP44|CD2AP	GO	GOBP	56	f12.Inh_Pvalb	f12.Inh_Pvalb	Inh	745	pos	G Protein-Coupled Receptor Signaling Pathways	G Protein-Coupled Receptor Signaling Pathways	18	Cellular signaling		61	912
f12	Inh_Pvalb	GOBP_POSITIVE_REGULATION_OF_CELL_DIFFERENTIATION	0.000632973	0.0135963	0.477271	0.294594	1.33107	635	EGR3|RPS6KA3|NRCAM|INHBA|ZMIZ1|NIN|NFKB1|IL6R|PTK2|NUMBL|PRKCA|PPARGC1B|PRKCI|ACVR1|BCL6|BRAF|ZEB1|TRIB1|RAP1A|JUNB|JUND|ZNF365|PRKDC|SMARCC1|RHEB|AKAP6|SPAG9|NOTCH2|ARID2|FOS|BAIAP2|GRM5|RIN2|CREB1|TGFB2|IL6ST|BDNF|SETD3|ID2|METRNL|ID4|GOLGA4|ADAM8|PCID2|PLXNB2|MTOR|FBXO31|RB1|NPTN|CAMK2B|PIM1|LMOD3|DHX36|PLXNA1|NF2|KLF5|SMAP1|PNP|ITGB1|FES|SLC9B2|ZFYVE27|ADM|VHL|CUX1|DPF1|ZNF16|RCOR1|NEUROD2|ROBO2|TENM4|GDI1|BMPR1A|MAP2K1|TRAF6|SMURF1|SMAD1|SMARCB1|LRP8|PAFAH1B1|RNF112|VWC2|NUDT21|SYNJ1|GPR68|MALT1|PRMT1|PLXNA4|BTG1|IMPACT|BCL2|NOTCH1|ACIN1|SLC6A6|ARID1B|ECT2|FGFR1|SLIT2|XRCC2|LIMK1|NCOA1|NUMB|CTH|PROM1|NAP1L1|CARM1|SRRT|MACF1|AMBRA1|ACTL6B|PPARG|ITPKA|SIN3A|AXL|XRCC6|PITHD1|XRCC5|NAP1L2|SH3GL3|PIEZO1|TCF12|KDM1A|SDCBP|HSF1|MAMSTR|RGCC|GLI2|VEGFA|ZNF219|LEF1|ACTL6A|SPEN|RFX3|THPO|PTGS2|STAT1|LGALS1|PLXND1|PTPRC|SMAD4|CRABP2|ACTB|HMGB1|SNW1|RARA|XBP1|ADD1|CAMK1	GO	GOBP	879	f12.Inh_Pvalb	f12.Inh_Pvalb	Inh	745	pos	Cell Growth & Stem Cell Differentiation	Cell Growth & Stem Cell Differentiation	14	Cell Growth		64	715
f12	Inh_Pvalb	GOBP_VESICLE_LOCALIZATION	0.000635614	0.0136076	0.477271	0.376923	1.52826	192	MYO1E|SYNDIG1|CUL3|TANC2|PPFIA2|MYO5A|STAM|EXOC5|HTT|TRAK2|LIN7A|HGS|RAB7A|AP3S1|EXOC6|NLGN1|SYN2|EXOC6B|AP3B2|BSN|TSG101|FAM91A1|STARD3NL|DNM2|SYN3|CDH2|ACTN4|TRAPPC10|FBXW11|PAFAH1B1|TRAPPC11|GBF1|TFG|SYNJ1|MAP2|PPP6C|TRAPPC4|RAB1A|BLOC1S2|TRAPPC13|BBS7|WASL|PEF1|PICALM|SDCBP|PDCD6IP|SEC16A|TESK1	GO	GOBP	217	f12.Inh_Pvalb	f12.Inh_Pvalb	Inh	745	pos	Synaptic Vesicle Transport & Membrane Regulation	Synaptic Vesicle Transport & Membrane Regulation	40	Synapse Organization		47	135	3.38752	7.23315e-06
f12	Inh_Pvalb	REACTOME_ER_TO_GOLGI_ANTEROGRADE_TRANSPORT	0.000639207	0.00900536	0.477271	0.418655	1.62977	136	SEC24D|PPP6R1|ACTR10|STX5|DCTN4|SPTB|COG3|PPP6R3|ACTR1A|COG2|SPTBN2|CNIH1|CTSC|TRAPPC10|SEC23IP|CAPZA2|GBF1|ANKRD28|TFG|TUBB4B|CAPZB|GOSR1|PPP6C|TRAPPC4|RAB1A|ARF4|COL7A1|MIA2|ANK2|NAPA|TUBB3|TUBA4A|DYNC1I2|ARF1|SEC16A|NAPB|SEC23A|DCTN5|NAPG|TMED10|ARFGAP3|COPB2|ARFGAP2|BET1|TUBB2A|TBC1D20|PREB|GORASP1|GRIA1|SCFD1|TUBA1B|KDELR3|CSNK1D	CP	REACTOME	155	f12.Inh_Pvalb	f12.Inh_Pvalb	Inh	745	pos	Golgi Vesicle Transport & Retrograde Signaling	Golgi Vesicle Transport & Retrograde Signaling	37	Protein organization/modification		49	366
f12	Inh_Pvalb	WP_TGFBETA_SIGNALING_PATHWAY	0.000639618	0.00900536	0.477271	0.437357	1.6574	114	PTK2|BTRC|ZEB1|CDKN1A|JUNB|JUND|NUP153|MAP3K7|PIAS1|CITED1|CUL1|ZFYVE9|FOS|HGS|APP|MEF2A|ITGB1|ITCH|MAP2K1|TRAF6|SMURF1|MAPK8|DCP1A|WWP1|SKI|UBE2I|MAP2K4|SIN3A|SRC|RAF1|UCHL5|EP300|ROCK1|SMAD4|SNW1|CREBBP|NUP214|FN1|PRKAR2A|PIAS2	CP	WP	132	f12.Inh_Pvalb	f12.Inh_Pvalb	Inh	745	pos	Signal Transduction Pathways	Signal Transduction Pathways	9	Cellular signaling		72	912
f12	Inh_Pvalb	GOBP_VESICLE_DOCKING	0.000641681	0.013662	0.477271	0.516191	1.74473	56	SNAP25|CTBP2|CEP83|EXOC5|UNC13A|RAB8B|EXOC6|STX5|EXOC6B|RALB|SNPH|NDRG4|STXBP1|KCNB1|RAB3C|EXOC4|RABEPK	GO	GOBP	64	f12.Inh_Pvalb	f12.Inh_Pvalb	Inh	745	pos	Synaptic Vesicle Transport & Membrane Regulation	Synaptic Vesicle Transport & Membrane Regulation	40	Synapse Organization		47	135	3.38752	7.23315e-06
f12	Inh_Pvalb	GOCC_ENDOSOME_MEMBRANE	0.000642395	0.013662	0.477271	0.317688	1.39635	439	ARC|EHD3|SYNDIG1|SLC9A9|ARHGAP32|RABEP1|FURIN|RAP1A|SNX1|ATP13A3|SBF2|MAP3K7|STAM|SH3GL1|ATG16L1|RAB4A|ARL8B|PDIA3|ZFYVE9|SYT5|ZNRF2|MTMR2|PIKFYVE|HGS|RAB7A|SNX19|RAB8B|VPS37A|CLVS2|SLC39A14|CD274|UBAP1|RABGEF1|STAM2|PARM1|SLC30A3|EPHB1|EEA1|RAB15|ATP11B|UBE2D3|CORO1C|TMEM106B|ITGB1|TSG101|SLC9B2|ZFYVE27|ITCH|VAMP7|PMEPA1|NPC1|AP2B1|OR51E2|GALNTL5|STARD3NL|PI4K2A|ATP8A2|ATP6V0A2|NDFIP2|UBC|GRIPAP1|TRAF6|SCARB2|RCC2|MTMR4|ATP6V0A1|ANTXR2|TMEM108|OSBPL6|LAMP5|VTI1A|VPS53|SPNS2|ECE1|VPS45|SNX13|CLTC|B2M|TBC1D3|SPHK1|CD63|NUMB|GGA3|AP2M1|NEU3|VTA1|RAB11FIP4|PLEKHM1|LAPTM4A|LZTR1|DNAJC13|RAB11FIP3|ATP6V0B|SH3GL3|KCNH1|VAC14|UBXN6|ATP6V0D1|VPS41|CDIP1|SCYL2|CHMP2B|UBB|RAB14|CHMP2A|TBC1D5|PXK	GO	GOCC	546	f12.Inh_Pvalb	f12.Inh_Pvalb	Inh	745	pos	Endosome Transport & Lysosome Regulation	Endosome Transport & Lysosome Regulation	41	Protein Homeostasis		47	184
f12	Inh_Pvalb	WP_COHESIN_COMPLEX_CORNELIA_DE_LANGE_SYNDROME	0.00065288	0.00913637	0.477271	0.620653	1.84221	30	HDAC8|PPP2R1B|PTTG1|PPP2CB|PDS5B|NIPBL|WAPL|PDS5A	CP	WP	34	f12.Inh_Pvalb	f12.Inh_Pvalb	Inh	745	pos			-1			1576	1576
f12	Inh_Pvalb	GOBP_ENDOCYTOSIS	0.000653262	0.0138474	0.477271	0.306439	1.35387	466	ARC|MYO1E|ADGRB1|EHD3|DNER|SNAP25|RABEP1|ABCA13|ATP6V1H|BICD1|ABL2|OCIAD2|ELMO1|SNX1|BIN3|SH3GL1|RAB4A|ZFYVE9|SYT5|MTMR2|GAK|PIKFYVE|DGKD|BTBD9|HGS|APP|RAB7A|AP3S1|NLGN1|RIN2|RABGEF1|RIN1|CSNK1G3|MAGI2|BMP2K|EEA1|CLINT1|MYH9|AP3B2|XKR6|INPPL1|SMAP1|CACNG5|AP1S1|ITGB1|VAMP4|TSG101|ATXN2|LRP12|SLC9B2|VAMP7|EPN2|NPC1|ADM|AP2B1|SURF4|RALB|CD151|PIK3C3|DNM2|OCIAD1|MIB1|TUB|ANO6|SCARB2|SH3GL2|ITSN1|LRP8|GPR107|DENND1A|PPP3CC|TMEM108|SYNJ1|CARMIL1|XKR9|TMPRSS15|RUFY2|DPP4|RAB1A|CLTC|B2M|SPHK1|CD63|NUMB|GAPVD1|SLC17A7|AP2M1|NEU3|REPS1|SNCB|WASL|UBE3A|ANK2|AXL|SRC|DNAJC13|PICALM|ESYT2|CD9|SH3GL3|COLEC12|CD2AP|SDCBP|CD320|VAC14|JMJD6|CLU|VEGFA|SCYL2|WASF1|ARF1|FMR1|TBC1D5|NCKIPSD|PI4KB|ROCK1|LMBRD1|ACTB|FCHO2|SH3KBP1|REPS2|LGALS3BP|CDH13|RAB5A|CLTA|SCAMP1|CTSL	GO	GOBP	586	f12.Inh_Pvalb	f12.Inh_Pvalb	Inh	745	pos			-1			1576	1576
f12	Inh_Pvalb	WP_INSULIN_SIGNALING	0.00066227	0.00921194	0.477271	0.40973	1.61294	150	RPS6KA3|SORBS1|MAP4K5|PRKCA|MAP4K4|SNAP25|RPS6KA6|PRKCI|MAPK6|EGR1|MAP3K7|RHEB|SHC3|RAB4A|PRKCB|FOS|MAP4K3|RAPGEF1|MTOR|TRIB3|MAP3K2|INPPL1|MAP3K9|MAP3K14|PIK3C3|MAP2K1|MAPK8	CP	WP	160	f12.Inh_Pvalb	f12.Inh_Pvalb	Inh	745	pos	Insulin Secretion & Signaling Regulation	Insulin Secretion & Signaling Regulation	54	Cellular signaling		39	912
f12	Inh_Pvalb	GOBP_LONG_CHAIN_FATTY_ACYL_COA_BIOSYNTHETIC_PROCESS	0.000665854	0.0140372	0.477271	0.733462	1.92882	18	HSD17B12|HACD2|ELOVL6|ACSL1|ELOVL7	GO	GOBP	19	f12.Inh_Pvalb	f12.Inh_Pvalb	Inh	745	pos	Fatty Acid Metabolic Process	Fatty Acid Metabolic Process	46	Lipid metabolism		42	200
f12	Inh_Pvalb	GOBP_REGULATION_OF_TELOMERE_MAINTENANCE	0.000666864	0.0140372	0.477271	0.459276	1.689	93	HDAC8|ERCC1|SMG6|INO80|SMG5|XRN1|TNKS|CCT5|NEK7|DHX36|TNKS2|NBN|HNRNPC|NAF1|MAPKAPK5|MRE11|SMC5|USP7|TERF2|INO80E|CCT4|CCT8|HNRNPA2B1|SRC|EXOSC10|XRCC5|UCHL5|ACTL6A|MAP3K4|CCT6A	GO	GOBP	104	f12.Inh_Pvalb	f12.Inh_Pvalb	Inh	745	pos	Telomere Maintenance & Regulation	Telomere Maintenance & Regulation	70	DNA damage response		33	111
f12	Inh_Pvalb	GOCC_NUCLEAR_PERIPHERY	0.000668894	0.0140372	0.477271	0.413708	1.61105	137	SORBS1|CASK|NUP153|MAEA|DNMT3A|SMARCC1|ARID2|THOC1|XPOT|TENM1|NUP98|SRPK1|ATXN3|LMNA|ERCC8|SCAF8|BLM|ZNF326|SMARCB1|NONO|ATXN1|ENC1|ARFGEF1|SFPQ|UHRF1|NSMF|PPIG|EBNA1BP2|PHF5A|ATXN7|SRRM1|MATR3|MEN1|ACTL6B|HAT1|HNRNPA2B1|ATF4|KRT8|ACTL6A|ACTB|SNW1|MBD1|PAXIP1|PHF10|HLCS	GO	GOCC	147	f12.Inh_Pvalb	f12.Inh_Pvalb	Inh	745	pos	Nuclear Pore Complex & Envelope Regulation	Nuclear Pore Complex & Envelope Regulation	97	Epigenetics Regulation		25	268	3.25202	0.00199852
f12	Inh_Pvalb	GOMF_DEMETHYLASE_ACTIVITY	0.000670926	0.0140372	0.477271	0.593057	1.83239	36	KDM6B|KDM2A|JARID2|KDM5C|ALKBH1|KDM7A|KDM6A|JMJD1C|KDM4C|HR|KDM5B|FTO|CYP51A1	GO	GOMF	40	f12.Inh_Pvalb	f12.Inh_Pvalb	Inh	745	pos			-1			1576	1576
f12	Inh_Pvalb	REACTOME_SYNTHESIS_OF_ACTIVE_UBIQUITIN_ROLES_OF_E1_AND_E2_ENZYMES	0.000673241	0.00929112	0.477271	0.653057	1.90395	28	UCHL3|UBE2D1|UBE2D2|UBE2G1|USP9X|UBE2B|UBC|UBE2L3|USP7|UBA6|UBE2R2|UBE2E3|UBB	CP	REACTOME	30	f12.Inh_Pvalb	f12.Inh_Pvalb	Inh	745	pos	Ubiquitin-Protein Regulation & Ligase Activity	Ubiquitin-Protein Regulation & Ligase Activity	7	Protein Homeostasis		80	184	3.938	4.35231e-12
f12	Inh_Pvalb	WP_MAPK_SIGNALING_PATHWAY	0.000676011	0.00929112	0.477271	0.367952	1.51277	216	RPS6KA3|CACNA1A|FGF13|NFKB1|RELB|CACNA1G|PRKCA|MAP4K4|BRAF|RAP1A|PDGFB|JUND|MAP3K7|FOS|MAP4K3|TGFB2|RRAS2|CACNA1C|FLNA|BDNF|NLK|MAP3K2|PTPN5|NF1|CACNG5|CACNA1D|GNA12|PAK1|MAP3K20|MAP3K14|DDIT3|MAPKAPK5|MAP2K1|TRAF6|MAPK8|PPP3CC|ECSIT	CP	WP	247	f12.Inh_Pvalb	f12.Inh_Pvalb	Inh	745	pos	MAPK Signaling Pathway Activation	MAPK Signaling Pathway Activation	72	Cellular signaling		33	912
f12	Inh_Pvalb	GOBP_NUCLEAR_TRANSCRIBED_MRNA_CATABOLIC_PROCESS	0.000691721	0.0144254	0.477271	0.427127	1.62737	117	TUT7|XRN2|SMG6|NBAS|THRAP3|CNOT4|SMG5|XRN1|DHX36|CNOT6|MAGOH|CNOT1|SYNCRIP|CNOT9|NCBP1|RC3H1|DCP1A|DHX9|DDX5|SMG7|CNOT2|GSPT1|HNRNPAB|AGO2|MLH1|ETF1|UPF2|EXOSC10|MAGOHB|SAMD4B|DIS3L2|ZCCHC7	GO	GOBP	128	f12.Inh_Pvalb	f12.Inh_Pvalb	Inh	745	pos	mRNA Catabolic Process & Nuclear Regulation	mRNA Catabolic Process & Nuclear Regulation	120	mRNA splicing/processing		19	143
f12	Inh_Pvalb	GOMF_SNARE_BINDING	0.000696502	0.0144317	0.477271	0.458095	1.68465	93	CACNA1A|SNAP25|SEC24D|UNC13A|SYT5|NBAS|STX5|STXBP5L|DAPK1|STXBP5|VPS54|VAMP7|VTI1A|SNPH|TXLNG|RNF40|UVRAG|SYT12|STXBP1|PTPN2|PICALM|NAPA|SYT10|CPLX1|KCNB1|NAPB	GO	GOMF	107	f12.Inh_Pvalb	f12.Inh_Pvalb	Inh	745	pos			-1			1576	1576
f12	Inh_Pvalb	GOMF_OXIDOREDUCTION_DRIVEN_ACTIVE_TRANSMEMBRANE_TRANSPORTER_ACTIVITY	0.000696502	0.0144317	0.477271	0.546749	1.81188	51	NDUFB6|NDUFA5|NDUFS1|NDUFS4|NDUFB4|COX6B1|NDUFA6|NDUFA3|UQCRC1|NDUFA4|UQCRHL|CYC1|NDUFS8|NDUFA12|NDUFA1|NDUFB7|NDUFB10|COX4I1|COX5A|SURF1|COX5B|UQCR10|NDUFV2|NDUFS7|NDUFS5|COX7C|NDUFS3|COX7A2L	GO	GOMF	71	f12.Inh_Pvalb	f12.Inh_Pvalb	Inh	745	pos	Transmembrane Transport & Organic Compound Transport	Transmembrane Transport & Organic Compound Transport	11	Neuron projection & Transport		69	378
f12	Inh_Pvalb	GOMF_TRANSMEMBRANE_TRANSPORTER_BINDING	0.000700603	0.0144701	0.477271	0.436204	1.65612	114	FGF13|KCND3|KCNIP1|ACTN1|AKAP6|HTT|USP10|FYN|HOMER1|FLNA|ID2|YWHAZ|CBARP|NPTN|DLG1|ACTN4|PANX1|KCNAB2|KCNE4|RIMS2|STAC|YWHAQ|KCNC2|KCNAB1|AP2M1|RIMS4|PSMD10|ANK2|SRC|PKD2|TCAP|KCNH1|YWHAE|KCNE1|FMR1|KCNB1	GO	GOMF	129	f12.Inh_Pvalb	f12.Inh_Pvalb	Inh	745	pos	Transmembrane Transport & Organic Compound Transport	Transmembrane Transport & Organic Compound Transport	11	Neuron projection & Transport		69	378
f12	Inh_Pvalb	GOBP_RESPONSE_TO_ORGANIC_CYCLIC_COMPOUND	0.000704268	0.0144994	0.477271	0.29308	1.32955	663	INHBA|ZMIZ1|VGF|RYR3|NFKB1|PCSK1|SDK1|PPARGC1B|ACVR1|TMEM38B|EGR1|BTRC|LBH|ADCY2|GABRG2|RAP1A|ROCK2|PDGFB|JUND|CRYAB|FST|HTR7|DNMT3A|ATP1A2|GNAI1|CITED1|AKAP6|HRH1|KLF9|ATP2B1|CRHBP|FOS|APP|PSMB2|HCN1|PAM|CREB1|TGFB2|HOMER1|FLNA|SLC9A1|PPP2R2A|FDX1|UFM1|RAPGEF1|XRN1|SAFB|SREBF1|CARD9|RGS4|PELI1|KDM4C|HSPA5|LATS1|NCOR1|PIM1|MBD2|DHX36|UBA5|HSP90B1|ADCY8|FES|GNAQ|VPS54|NCOA2|RAE1|PMEPA1|CNOT1|NPC1|PDE2A|ADM|PRKCE|SLC3A2|BLM|RBBP7|PAK1|ACSL1|RALB|NTRK3|OR51E2|TET2|OSBPL7|CALR|DNM2|RXRA|NR3C1|GABPA|GNB1|SMAD1|CRY2|EPG5|G6PD|LRP8|PLPP1|CNOT9|PANX1|ATP5F1A|UBE2L3|GLB1|DHX9|DDX5|INSIG2|NDUFS4|CGAS|DNMT1|DDX1|ALAS1|ERRFI1|CALCOCO1|UCN|EFTUD2|SLC1A2|IMPACT|EIF4E|BCL2|CNOT2|CLOCK|NOTCH1|STRN3|SLIT2|ESRRA|KCNC2|SPIDR|CARM1|TACR1|STXBP1|P2RY11|ADCY6|UBE3A|BSG|SIN3A|GRM2|SRC|TMF1|GOT1|TAF2|PKD2|PALM|PPP5C|RAPGEF3|COLEC12|INSIG1|KDM1A|HSF1|NPM1|ALK	GO	GOBP	932	f12.Inh_Pvalb	f12.Inh_Pvalb	Inh	745	pos			-1			1576	1576
f12	Inh_Pvalb	REACTOME_PCP_CE_PATHWAY	0.000712553	0.00973542	0.477271	0.467137	1.6774	81	PSME4|PRKCA|ROR1|PSMD1|PRKCB|PSMB2|PSMF1|PSMB3|AP2B1|UBC|SMURF1|PSMD8|PSMD14|PSMC5|CLTC|PSMA4|PSMB5|AP2M1|PSMD10|PSMC2|DVL1|RYK|UBB|PSMC4|PSMD4|PSMA8|SEM1|PSMD5|PSMA5|CLTA|PSMB1|PSMD2|FZD3|PSMC6|PSMC3|PSMB7|SMURF2	CP	REACTOME	92	f12.Inh_Pvalb	f12.Inh_Pvalb	Inh	745	pos	Signaling Pathway Regulation & Activation	Signaling Pathway Regulation & Activation	0	Cellular signaling		281	912
f12	Inh_Pvalb	GOCC_PEPTIDASE_COMPLEX	0.000714402	0.0146327	0.477271	0.43938	1.64797	105	PSME4|PSMD1|ECPAS|SPCS3|TRRAP|PSMB2|PSMF1|ADRM1|TADA2A|PSMB3|SEC11C|SPCS2|PSMD8|PSMD14|TADA2B|PSMC5|CASP2|PSMA4|ATXN7|PIGU|PSMB5|UBQLN1|PSMD10|UBE3A|PSMC2|UBE3C|RAD23A|PSMC4|UCHL5|PSMD4|PSMA8|PSMD5|AFG3L2|PSMA5|SF3B3|PSMB1|PSMD2|PSMC6|PSMC3|CASP9|PSMB7|TAF5L|PSMA3	GO	GOCC	125	f12.Inh_Pvalb	f12.Inh_Pvalb	Inh	745	pos	Peptidase & Lyase Activity Regulation	Peptidase & Lyase Activity Regulation	105	Protein organization/modification		23	366
f12	Inh_Pvalb	GOCC_PHAGOPHORE_ASSEMBLY_SITE	0.000715286	0.0146327	0.477271	0.618555	1.87898	33	ATG7|ATG16L1|RAB7A|TAX1BP1|VMP1|NBR1|PIK3C3|WIPI2|ATG13|RB1CC1|ATG16L2	GO	GOCC	37	f12.Inh_Pvalb	f12.Inh_Pvalb	Inh	745	pos	Phagocytosis & Cellular Response Regulation	Phagocytosis & Cellular Response Regulation	135	Phagocytosis		17	17
f12	Inh_Pvalb	GOBP_CELLULAR_RESPONSE_TO_NITROGEN_COMPOUND	0.000718229	0.0146464	0.477271	0.306191	1.3661	531	CACNA1A|INHBA|RYR3|NFKB1|SORBS1|PTK2|SIK2|PRKCI|TSHR|TMEM38B|EGR1|ZEB1|CAMK2A|GABRG2|OGT|RAP1A|PTPRE|ROCK2|MYO5A|HTR7|DNMT3A|PRKDC|SMARCC1|AKAP6|HRH1|PRKCB|UBR2|ATP2B1|CRHBP|FOS|BAIAP2|APP|FYN|GRM5|AP3S1|HCN1|MBD5|SLC39A14|SRSF5|FLNA|AHCYL1|SLC9A1|FDX1|RAPGEF1|XRN1|SREBF1|RGS4|LONP1|CRHR2|ABCC1|MTOR|RB1|HSPA5|COL4A1|TRIB3|SESN2|HSP90B1|ADCY8|GNAQ|NCOA2|PDE2A|BLM|RALB|IDE|DNM2|GABPA|GNB1|EPG5|RPTOR|PHIP|ATP5F1A|DHX9|INSIG2|CGAS|DNMT1|ERRFI1|FER|GLP1R|SLC1A2|IMPACT|NSMF|ARID1B|SLIT2|ESRRA|NCOA1|KCNC2|SPIDR|HNRNPAB|DENND4C|MAX|MEN1|GRB10|P2RY11|ADCY6|PPARG|PTPN2|SIN3A|SRC|RAF1|GOT1|PKD2|PALM|CDC6|RAPGEF3|COLEC12|INSIG1|KDM1A|HSF1|NPM1|ALK|IRS2|STAT6|ATF4|RRAGA|RRAGB|GABRB2	GO	GOBP	711	f12.Inh_Pvalb	f12.Inh_Pvalb	Inh	745	pos			-1			1576	1576
f12	Inh_Pvalb	REACTOME_FCGAMMA_RECEPTOR_FCGR_DEPENDENT_PHAGOCYTOSIS	0.000723472	0.00979822	0.477271	0.487863	1.7314	75	PTK2|ABI1|ELMO1|WIPF3|MYO5A|BAIAP2|ELMO2|FYN|MYO9B|AHCYL1|MYH9|ARPC2|NCKAP1|NF2|PRKCE|PAK1|ABI2|ACTR3|ARPC3|ACTR2|LIMK1|WASL|VAV2|SRC|WASF1|PLPP4|NCKIPSD|ACTB	CP	REACTOME	143	f12.Inh_Pvalb	f12.Inh_Pvalb	Inh	745	pos	FLT3 Receptor Signaling Pathway	FLT3 Receptor Signaling Pathway	138	Cellular signaling		16	912
f12	Inh_Pvalb	REACTOME_PEPTIDE_HORMONE_METABOLISM	0.000725637	0.00979822	0.477271	0.526772	1.78258	57	INHBA|PCSK1|MYRIP|MYO5A|SPCS3|EXOC5|EXOC6|CRHR2|ERO1B|SEC11C|SLC30A5|SPCS2|GNB1|UCN|P4HB|GNB3|DPP4	CP	REACTOME	89	f12.Inh_Pvalb	f12.Inh_Pvalb	Inh	745	pos	Peptide Hormone Signaling & Response	Peptide Hormone Signaling & Response	74	Cellular signaling		32	912
f12	Inh_Pvalb	PID_ATF2_PATHWAY	0.000738217	0.00991013	0.477271	0.564232	1.82095	45	DUSP5|PRKCA|CUL3|JUNB|JUND|PPARGC1A|FOS|CREB1|TGFB2|JDP2|RB1|NF1|DDIT3|MAPK8|POU2F1|BCL2	CP	PID	59	f12.Inh_Pvalb	f12.Inh_Pvalb	Inh	745	pos	Signaling Pathway Regulation & Activation	Signaling Pathway Regulation & Activation	0	Cellular signaling		281	912
f12	Inh_Pvalb	GOBP_REGULATION_OF_CAMP_DEPENDENT_PROTEIN_KINASE_ACTIVITY	0.000754633	0.0152964	0.477271	0.730003	1.91972	18	PKIG|HTT|PRKAG2|SESN2|ADCY8|PRKAR2A|NPFFR2	GO	GOBP	22	f12.Inh_Pvalb	f12.Inh_Pvalb	Inh	745	pos	Protein Kinase Activity & Signaling Regulation	Protein Kinase Activity & Signaling Regulation	26	Cellular signaling		58	912
f12	Inh_Pvalb	GOBP_MITOTIC_CELL_CYCLE_PROCESS	0.00075488	0.0152964	0.477271	0.293134	1.32924	659	INHBA|HDAC8|KIF20B|PRKCA|PCNT|ACVR1|CUL3|BCL6|CCNH|CAMK2A|CDKN1A|ROCK2|INO80|PDGFB|CDK17|CCNY|PRKDC|USP47|GNAI1|SMARCC1|CKAP5|CUL1|EXOC5|DBF4|HTT|PRKCB|CEP97|REEP3|ARID2|APP|SPRY2|EXOC6|ECD|EXOC6B|FLNA|ID2|PPME1|ID4|TNKS|PCID2|SETD2|RRM1|FBXO31|SETMAR|RB1|LATS1|TRIP13|TOPBP1|WAC|ARPP19|DLG1|RFWD3|CTDP1|INIP|ITGB1|PDS5B|NIPBL|UIMC1|RAE1|NBN|DPF1|BLM|MAP3K20|GPSM1|CDC14B|GEN1|DNM2|PIBF1|MRE11|CCDC57|SMARCB1|RCC2|RACGAP1|FBXW11|E2F6|CCSAP|RPTOR|PAFAH1B1|NPAT|PHIP|ANKLE2|MCPH1|BRD4|NAA50|FBXW5|NDC80|RPS27L|UBE2E2|RAD51C|PPP6C|SPRY1|CDK7|CDK2AP2|SMC5|TIPIN|CASP2|EIF4E|BCL2|WAPL|KPNB1|TPRA1|PBX1|TOM1L2|PDS5A|ARID1B|CLTC|RPA2|ECT2	GO	GOBP	778	f12.Inh_Pvalb	f12.Inh_Pvalb	Inh	745	pos	Cell Cycle & Mitotic Regulation	Cell Cycle & Mitotic Regulation	3	Cell Cycle		112	199
f12	Inh_Pvalb	GOBP_RESPONSE_TO_ENDOPLASMIC_RETICULUM_STRESS	0.000757225	0.0152964	0.477271	0.359614	1.48452	228	EIF2AK3|ERP44|PPP1R15A|STT3B|ATF6|ECPAS|MAN1A1|FAF1|DNAJC3|PDIA3|UGGT1|PPP2CB|USP25|UFM1|SDF2L1|DNAJB12|OPA1|NPLOC4|ATXN3|TMX1|HSPA5|TRIB3|EDEM1|USP13|SESN2|UBA5|UGGT2|RNF175|HSP90B1|TMEM67|HYOU1|UBE2J2|HM13|DDIT3|CALR|NCK2|UBE2J1|DERL3|SEL1L|PDIA6|RNF121|UBE4B|P4HB|RASGRF2|BCL2|EIF2B5|TMEM129|TMTC3|CTH|UBQLN1|UBAC2|PTPN2|SGTA|DNAJB9|ATF4|UBXN6|CLU|SEC16A|UFC1|PDIA4|TMEM258|SEC61B|UFD1	GO	GOBP	258	f12.Inh_Pvalb	f12.Inh_Pvalb	Inh	745	pos	Endoplasmic Reticulum Protein Response & Regulation	Endoplasmic Reticulum Protein Response & Regulation	30	Translation		54	196
f12	Inh_Pvalb	REACTOME_ANTIVIRAL_MECHANISM_BY_IFN_STIMULATED_GENES	0.000757935	0.010116	0.477271	0.48594	1.71707	74	NUP153|KPNA1|NUP88|FLNA|NUP98|ABCE1|RAE1|KPNA2|POM121|ARIH1|UBC|RANBP2|NUP133|NUP58|EIF4E|KPNB1|EIF4G3|NUP50|EIF4G2|EIF4A1|SEH1L|UBB|STAT1|EIF4A2|NUP214|NDC1|ISG15|KPNA3|KPNA4|NUP54|POM121C|PIN1|MX1|EIF2AK2	CP	REACTOME	82	f12.Inh_Pvalb	f12.Inh_Pvalb	Inh	745	pos	Viral Genome Regulation & Host Interaction	Viral Genome Regulation & Host Interaction	33	Immune/defense response		51	571
f12	Inh_Pvalb	GOBP_POSITIVE_REGULATION_OF_PROTEIN_MODIFICATION_BY_SMALL_PROTEIN_CONJUGATION_OR_REMOVAL	0.000774556	0.0155976	0.477271	0.429429	1.63032	115	UBE2D1|CUL3|BTRC|PIAS1|DCUN1D2|UBA2|PELI1|HSPA5|TRIB3|HSPBP1|FBXO33|CDC14B|FBXW7|NDFIP2|TRAF6|UBE2L3|MALT1|RNF40|SPHK1|HUWE1|UBQLN1|CHFR|MTA1|PSMD10|UBE3A|SART3|PEF1|SPSB4|DCUN1D1|RASD2|KDM1A|UBB	GO	GOBP	138	f12.Inh_Pvalb	f12.Inh_Pvalb	Inh	745	pos	Protein Complex Regulation & Modification	Protein Complex Regulation & Modification	24	Protein organization/modification		60	366	2.83219	5.2986e-05
f12	Inh_Pvalb	GOBP_TRANSLATIONAL_INITIATION	0.000780954	0.0156767	0.477271	0.428852	1.6247	113	EIF2AK3|PPP1R15A|DNAJC3|ALKBH1|EIF3L|EIF3K|MTOR|ABCE1|RPS17|NCK2|EIF2AK1|EIF2S3|EIF3H|EIF3B|NCBP1|EIF1|EIF3G|DDX1|BZW1|IMPACT|EIF4E|EIF4G3|EIF2B5|EIF4G2|AGO2|EIF4A1|CDC123|RPS3|EIF3A|NPM1|MTFMT|ATF4|DENR|EIF2B1|FMR1|DHX29|CTIF|EIF4A2|EIF1B|EIF3CL	GO	GOBP	123	f12.Inh_Pvalb	f12.Inh_Pvalb	Inh	745	pos	Translation Initiation & Cytoplasmic Factors	Translation Initiation & Cytoplasmic Factors	88	Translation		29	196
f12	Inh_Pvalb	GOBP_NUCLEOBASE_CONTAINING_COMPOUND_TRANSPORT	0.000783348	0.0156767	0.477271	0.374797	1.52365	196	ARC|QKI|SMG6|NUP153|NSUN2|NCBP3|LRPPRC|CKAP5|THOC1|XPOT|NUP88|POLDIP3|NUP98|SMG5|XPO5|SLC25A32|ZC3H3|TNKS|PCID2|SETD2|ATXN2|MAGOH|RAE1|POM121|AGFG1|HNRNPA3|THOC2|SARNP|EPG5|NCBP1|RANBP2|NUP133|NUP58|DHX9|FYTTD1|SMG7|MCM3AP|SLC28A2|SLC28A3|KPNB1|NUP50|IGF2BP2|SUPT6H|UPF2|HNRNPA2B1|MAGOHB|HSF1|NPM1|SEH1L|SLC35B1|SLC25A6|FMR1|NUTF2|SRSF1|NUP214|SLC35A1|THOC5|NDC1|SRSF7|CETN2|SLC35A2|CHTOP|SLC25A16|HNRNPA1|NUP54|NOL6|TSC1|IWS1|KHSRP|SLC25A17|CR1|POM121C|NRDE2	GO	GOBP	221	f12.Inh_Pvalb	f12.Inh_Pvalb	Inh	745	pos	Nucleoside Biosynthesis & Phosphate Metabolism	Nucleoside Biosynthesis & Phosphate Metabolism	43	Cell Growth		45	715
f12	Inh_Pvalb	GOCC_MICROTUBULE_CYTOSKELETON	0.000794328	0.0158472	0.477271	0.266269	1.24761	1156	FNIP2|FGF13|AK5|PCGF5|EML6|NIN|RELB|SORBS1|PTK2|KIF20B|GEM|LYST|DLG5|PCNT|PRKCI|KIF1B|CUL3|BICD1|RELL1|NAV3|ROCK2|INO80|ECPAS|CRYAB|NSUN2|CEP83|ZNF365|KIF21A|MAEA|PPP4R3B|LRPPRC|SLMAP|FAM110B|GNAI1|CKAP5|SPAG9|CTNNBL1|CLIP1|RPGRIP1L|HTT|FMN2|ARL8B|USP2|CEP97|REEP3|CRHBP|ACTR10|CCDC88A|BAIAP2|RPGR|APP|MAMLD1|PPP4R3A|SPRY2|MAPRE3|VPS37A|DCTN4|PPP2CB|AGBL4|PDE4DIP|SPATA17|CFAP70|MAGI2|CSNK1A1|OPA1|TNKS|MYH9|CCT5|RAB28|TADA2A|CEP57|CCSER2|FBXO31|RB1|TTLL11|CCDC13|LATS1|NCOR1|CAMK2B|TOPBP1|NEK7|INPPL1|CAMSAP2|DLG1|CFAP221|MAST2|RAB3IP|CTDP1|TMEM67|ACTR1A|OLA1|TNKS2|FES|TSG101|ACOT13|TUBGCP3|TBCA|HOOK1|RAE1|NUBP1|ADCY10|PAK1|CCDC92|KATNBL1|ALMS1|CDC14B|GEN1|DNM2|GAPDH|PIBF1|NR3C1|MAP2K1|MIB1|RSPH1|CTSC|CCDC57|ZBTB49|TRAF3IP1|RCC2|RACGAP1|FBXW11|CCSAP|G6PD|LRP8|PAFAH1B1|RRP7A|EVI5|MCPH1|KCNAB2|KIF13B|DHX9|TAF1D|NUDT21|SYNJ1|TUBB4B|NDC80|MARK1|SKI|CAMSAP1|POC1B|RNF4|GIT1|FER|CLIP4|MAP2|YPEL5|CDK2AP2|ANXA11|CIR1|SPIN1|PROSER3|MID2|TOGARAM2|AGBL5|SNPH|WAPL|IQCB1|CLTC|DYNLT3|ECT2|BIRC6|EML5|UVRAG|XRCC2|CCT4|BLOC1S2|ATXN7|ESRRA|TCP11L1|CCT8|PSMB5|STAU1|TXNDC9|WRN|KLC2|IFT20|RBM39|CDC16|MACF1|MTA1|ZNF207|RAB11FIP4|BBS7|MDH1|TTLL5|PPP1R12A|AURKC|CEP89|AK6|DVL1|PKD2|MIEN1|RPS3|CDC6|RAB11FIP3|IFT57|EIF3A|PIN4|CD2AP|TUBB3|HSF1|NPM1|LSM14A|RGCC|PDCD6IP|LCA5|TUBA4A|ATF4|MAP1S|UBXN6|ATP6V0D1|VPS41|DYNC1I2|RMDN2|SKA3|MAP2K5|CHMP2B|PPP4R2|TESK1|CENPU|AUNIP|KIFC1|CCDC178|CHMP2A|HOOK3|PXK|LZTFL1|MLF1|C5orf49|ROCK1|SMAD4|SPAG6|DIDO1|MMS19	GO	GOCC	1351	f12.Inh_Pvalb	f12.Inh_Pvalb	Inh	745	pos	Microtubule Regulation & Cytoskeletal Transport	Microtubule Regulation & Cytoskeletal Transport	20	Neuron projection & Transport		61	378
f12	Inh_Pvalb	GOBP_CELLULAR_RESPONSE_TO_OXYGEN_LEVELS	0.000797369	0.0158475	0.477271	0.419265	1.61779	128	HIPK2|ATG7|EGR1|DDAH1|ROCK2|JUND|DNMT3A|FMN2|FOS|SLC8A3|SLC9A1|LMNA|ADAM8|MTOR|NPEPPS|RBPJ|HYOU1|VHL|PRKCE|ATP6V0A2|RPTOR|FAM162A|P4HB|BCL2|PDK3|NOTCH1|UBQLN1|ENO1|BNIP3|PPARG|ATP6V1G1|GNGT1|SRC|HP1BP3|RGCC|ATF4|ATP6V0D1|VEGFA|PTGS2|CFLAR|CPEB4|MDM4	GO	GOBP	171	f12.Inh_Pvalb	f12.Inh_Pvalb	Inh	745	pos	Oxygen Response & Reactive Species Regulation	Oxygen Response & Reactive Species Regulation	36	Stress Response		49	302
f12	Inh_Pvalb	GOCC_NUCLEAR_OUTER_MEMBRANE_ENDOPLASMIC_RETICULUM_MEMBRANE_NETWORK	0.00079926	0.0158475	0.477271	0.275238	1.27566	945	CLSTN2|LCLAT1|MFSD2A|RYR3|EIF2AK3|SIK2|HSD17B12|ERP44|OSBPL3|PPP1R15A|STT3B|STX18|ARHGAP32|ATF6|TMEM38B|LRRC8B|DISP3|NAV3|SPCS3|SEC24D|LRPPRC|GALNT2|RHEB|AKAP6|FLRT1|FAF1|FMN2|PDIA3|RAB6A|NOTCH2|ERGIC2|REEP3|ABHD12|HPN|RAB2A|ATL1|STX5|SELENOT|SLC8A3|RAB3GAP1|ALG13|AHCYL1|SLC9A1|HACD2|P4HTM|DNAJB12|SREBF1|RETREG1|NPLOC4|ATXN3|SLC37A1|C3orf52|B3GAT1|TMX1|MTOR|ELOVL6|HSPA5|ERO1B|TMEM86B|EDEM1|CAMK2B|MOSPD2|DLG1|ALG14|PTPN5|UBA5|RNF175|HSP90B1|EMC8|C4orf3|SEC11C|TMEM67|VMP1|DHRS4|SLC30A5|SCD5|TMX3|AGPAT3|ZFYVE27|VAMP7|SPPL3|RDH11|ATL2|SREBF2|KPNA2|CNIH1|RAB18|SURF4|UBE2J2|HM13|ACSL1|POM121|HMGCR|GPSM1|ARV1|SPCS2|OSBPL7|CALR|STARD3NL|LPCAT1|CYP51A1|PTGES|SOAT1|OSBP|DPM1|UBE2J1|CLPTM1L|UBC|DERL3|PITPNB|SCARB2|PGAP1|MACO1|ANKLE2|PANX1|RANBP2|GRIP1|ANTXR2|RAB3GAP2|ALG8|SEL1L|MSMO1|INSIG2|PDIA6|TUNAR|ELOVL7|RTN4|RNF121|OSBPL6|SACM1L|VTI1A|SLC28A3|VKORC1L1|SLC37A3|RASGRF2|BCL2|TMCC1|ILDR2|KLHL41|NOTCH1|RNF145|ATG13|MLANA|ZDHHC14|B2M|MTDH|HACD3|TMEM129|CEPT1|SGMS1|PIGU|MYRFL|MIA2|NDRG4|UBAC2|EXT2|ENO1|RB1CC1|CERS6|WASL|YIPF7|TMEM41B|BSG|PKD2|LRRC59|ESYT2|PTDSS2|CDKAL1|PIEZO1|DNAJB9|EBP|INSIG1|SDCBP|PDZD8|ORMDL3|EMC9|UBB|SEC62|SEC16A|SLC35B1|MMP23B|CREB3L4|RTN3|GRIN2A|DPM2|TMEM258|PTGS2|RAB14|SEC61B|UFD1|NUTF2|PIGA|PI4KB|CAMLG|MAGT1|KRTCAP2|LMBRD1|SEC23A|DHCR7|ERGIC1|FDFT1|GDPD3|DGAT1|SEC61G|XBP1|TMEM43|FKBP2|MOSPD1|RYR2|MBTPS1|SELENOK|EPM2AIP1|SEC63|ATG101|SPAST|PNPLA8|SVIP	GO	GOCC	1194	f12.Inh_Pvalb	f12.Inh_Pvalb	Inh	745	pos	Endoplasmic Reticulum Protein Response & Regulation	Endoplasmic Reticulum Protein Response & Regulation	30	Translation		54	196
f12	Inh_Pvalb	GOCC_FIBRILLAR_CENTER	0.000810445	0.0159872	0.477271	0.41646	1.60836	129	RPS6KA6|ARHGAP32|TOP1|ZNRF2|ORC6|YY1AP1|PAK6|EIF3L|RNMT|AFF4|WDR43|UTP4|RAE1|CAMK4|MAP3K14|SMARCB1|NONO|PEX14|MALT1|CDK7|EEF1D|UBTF|IP6K2|MTDH|DCAF1|NOLC1|ESRRA|NOP58|TAF4B|HEATR1|CD2AP|NFIC|WDR33|TIMM13|BTBD10|DUSP11|ACACA|MBD6|RPP38	GO	GOCC	146	f12.Inh_Pvalb	f12.Inh_Pvalb	Inh	745	pos	Collagen & Amyloid Formation Regulation	Collagen & Amyloid Formation Regulation	47	Matrisome		42	124
f12	Inh_Pvalb	GOMF_UBIQUITIN_LIKE_PROTEIN_TRANSFERASE_ACTIVITY	0.000811268	0.0159872	0.477271	0.319639	1.39244	389	HECTD2|ZMIZ1|LMO7|MED27|UBE2D1|CUL3|BTRC|HDAC7|COP1|TRIP12|UBE2D2|TTC3|MAEA|SH3RF1|UBR3|PIAS1|ATG16L1|UBR2|ZNRF2|RPGR|UBE2G1|FBXO22|RABGEF1|CNOT4|KCTD13|UBE2B|MGRN1|PELI1|UBE2D3|MAGEL2|ARIH2|LONRF1|RFWD3|ERCC8|RNF175|TSPAN17|HACE1|TRIML2|TRIM9|HECTD1|ITCH|VHL|FBXO21|UBE2J2|ARIH1|MIB1|UBE2J1|RNF34|LONRF2|TRAF6|SMURF1|FBXW11|RNF112|RC3H1|RANBP2|UBE2L3|TRIM33|FBXO11|FBXL5|AREL1|WWP1|RNF121|UBE2E2|UBE4B|KCMF1|MALT1|RNF4|ZNRF1|RNF126|UHRF1|RNF40|BIRC6|HERC3|TMEM129|UHRF2|HUWE1|UBE2I|RNF144B|RNF10|CHFR|ZMIZ2|DZIP3|UBE3A|KIAA1586	GO	GOMF	467	f12.Inh_Pvalb	f12.Inh_Pvalb	Inh	745	pos	Ubiquitin-Protein Regulation & Ligase Activity	Ubiquitin-Protein Regulation & Ligase Activity	7	Protein Homeostasis		80	184	3.938	4.35231e-12
f12	Inh_Pvalb	GOBP_REGULATION_OF_GOLGI_ORGANIZATION	0.000813819	0.0159886	0.477271	0.727999	1.91445	18	EHD3|STX18|MYO5A|STX5|USP6NL|PDE4DIP|CAMSAP2|PDCD10|DNM2|MAP2K1|ARMH3	GO	GOBP	18	f12.Inh_Pvalb	f12.Inh_Pvalb	Inh	745	pos	Golgi Vesicle Transport & Retrograde Signaling	Golgi Vesicle Transport & Retrograde Signaling	37	Protein organization/modification		49	366
f12	Inh_Pvalb	GOBP_POSITIVE_REGULATION_OF_CELL_DEVELOPMENT	0.000817446	0.016011	0.477271	0.328845	1.41333	335	EGR3|ZMIZ1|NIN|NUMBL|PRKCA|PPARGC1B|PRKCI|BCL6|BRAF|TRIB1|ZNF365|PRKDC|SMARCC1|RHEB|NOTCH2|ARID2|FOS|BAIAP2|GRM5|CREB1|IL6ST|BDNF|ID2|ID4|GOLGA4|ADAM8|PCID2|PLXNB2|MTOR|FBXO31|RB1|NPTN|CAMK2B|LMOD3|DHX36|PLXNA1|PNP|ITGB1|FES|SLC9B2|ZFYVE27|CUX1|ROBO2|TENM4|GDI1|MAP2K1|TRAF6|SMURF1|SMARCB1|LRP8|PAFAH1B1|RNF112|SYNJ1|GPR68|MALT1|PLXNA4|BCL2|NOTCH1|ACIN1|ARID1B|SLIT2|XRCC2|LIMK1|NUMB|NAP1L1|SRRT|MACF1|AMBRA1|ACTL6B|ITPKA|AXL|XRCC6|XRCC5|KDM1A|HSF1|GLI2|VEGFA|LEF1|ACTL6A|SPEN|RFX3|LGALS1|PLXND1|PTPRC|CRABP2|ACTB|HMGB1|SNW1|RARA|XBP1|ADD1	GO	GOBP	434	f12.Inh_Pvalb	f12.Inh_Pvalb	Inh	745	pos	Cell Growth & Stem Cell Differentiation	Cell Growth & Stem Cell Differentiation	14	Cell Growth		64	715
f12	Inh_Pvalb	REACTOME_RESPIRATORY_ELECTRON_TRANSPORT	0.000818721	0.0108645	0.477271	0.456135	1.64519	83	NDUFAF5|LRPPRC|NDUFAF7|UQCRC2|NDUFB6|COA1|NDUFA5|ECSIT|NDUFS1|NDUFS4|NDUFB4|COX6B1|NDUFA6|NDUFA3|UQCRC1|NDUFA4|CYC1|SDHB|ETFB|COX6C|CYCS|NDUFS8|NDUFA12|NDUFA1|NDUFB7|NDUFAB1|NDUFB10|COX4I1|NDUFAF4|COQ10B|COX5A	CP	REACTOME	103	f12.Inh_Pvalb	f12.Inh_Pvalb	Inh	745	pos	Mitochondrial Function & Membrane Regulation	Mitochondrial Function & Membrane Regulation	5	Mitochondria		119	134
f12	Inh_Pvalb	GOBP_NUCLEOLAR_CHROMATIN_ORGANIZATION	0.00082058	0.0160237	0.477271	-0.809009	-1.80665	10	DDX11|BAZ2A|BEND3|PHF8	GO	GOBP	11	f12.Inh_Pvalb	f12.Inh_Pvalb	Inh	745	neg	Chromatin Organization & Heterochromatin Formation	Chromatin Organization & Heterochromatin Formation	118	Epigenetics Regulation		19	268
f12	Inh_Pvalb	GOCC_TRANSPORT_VESICLE_MEMBRANE	0.000831272	0.0161834	0.477271	0.375185	1.51636	189	PTPRN|SYNDIG1|GAD2|SV2C|SLC6A17|SEC24D|UNC13A|SYT5|ATP2B1|RAB7A|DOC2A|SLC17A5|PAM|STX5|SYN2|SLC30A3|SREBF1|BSN|MAL2|CBARP|DGKI|AP1S1|SCG3|SLC30A5|SLC9B2|VAMP7|SREBF2|CNIH1|SYN3|SV2B|SPRED2|PTPRN2|SEC23IP|ATP6V0A1|ARFGEF3|LAMP5|ZNRF1|VTI1A|ATP6V1F|RAB1A|CLTC|B2M|AP4B1|SLC17A7|SYT12|ATP6V1C1|PEF1|SYT10|ATP6V0D1|SEC16A|SEC23A|RAB3C|SLC4A8|SLC30A8|RAB5A|CLTA|TMEM30A|SCAMP1|SEC23B|ATP6V1E1|RAB11B|AFTPH|TMED10|AP1S2	GO	GOCC	234	f12.Inh_Pvalb	f12.Inh_Pvalb	Inh	745	pos	Synaptic Vesicle Transport & Membrane Regulation	Synaptic Vesicle Transport & Membrane Regulation	40	Synapse Organization		47	135	3.38752	7.23315e-06
f12	Inh_Pvalb	REACTOME_RESPONSE_TO_ELEVATED_PLATELET_CYTOSOLIC_CA2	0.000841045	0.011097	0.477271	0.447372	1.65339	97	PRKCA|ACTN1|ITIH4|PDGFB|CD109|PRKCB|APP|TGFB2|FLNA|APOOL|WDR1|HSPA5|OLA1|SCG3|TMX3|NHLRC2|ACTN4|APLP2|KNG1|QSOX1|CD63|VCL|ECM1|ANXA5|LHFPL2|PHACTR2|CD9|TUBA4A|CLU|VEGFA	CP	REACTOME	132	f12.Inh_Pvalb	f12.Inh_Pvalb	Inh	745	pos	Platelet Activation & Growth Factor Response	Platelet Activation & Growth Factor Response	114	Immune/defense response		21	571
f12	Inh_Pvalb	GOMF_CHROMATIN_DNA_BINDING	0.000849965	0.0164975	0.477271	0.472351	1.714	85	KDM6B|BCL6|OGT|PPARGC1A|SMARCC1|KDM6A|TOX3|JMJD1C|MBD2|HR|CTCF|HNRNPC|GATAD2B|ACTN4|SMARCB1|SUZ12|DHX9|ZFX|BAP1|CLOCK|NOTCH1|HMGN2|HSF1|ACTL6A|EP300|WBP2NL|ACTB|RARA|CREBBP|RBBP4|KDM3A|SMARCA4	GO	GOMF	118	f12.Inh_Pvalb	f12.Inh_Pvalb	Inh	745	pos	Chromatin Organization & Heterochromatin Formation	Chromatin Organization & Heterochromatin Formation	118	Epigenetics Regulation		19	268	3.7441	0.00151677
f12	Inh_Pvalb	GOCC_SECRETORY_VESICLE	0.000871342	0.0168351	0.477271	0.285517	1.30709	764	FNDC3A|ARC|VGF|PTPRN|NFKB1|PCSK1|ATG7|ERP44|SYNDIG1|MYRIP|GAD2|SNAP25|ACTN1|ITIH4|KIF1B|ABCA13|ITGAX|BICD1|SV2C|RAP1A|PDGFB|PSMD1|MYO5A|KIRREL3|SLC6A17|ARSB|ARMC8|SPAG9|UNC13A|CD109|DNAJC3|RAB6A|SNCAIP|SYT5|ATP2B1|CRHBP|ACTR10|MTMR2|BAIAP2|DLD|APP|RAB7A|RAB2A|DOC2A|RAB8B|SLC17A5|PAM|ADAM10|TGFB2|SYN2|MORN2|BDNF|SLC30A3|ILF2|RCBTB2|APOOL|PTPRJ|MYH9|ATP11B|ADAM8|ENPP4|BSN|MAL2|CBARP|DGKI|MOSPD2|CYSTM1|MFGE8|RAB3IP|PNP|OLA1|SCG3|STXBP5|SLC30A5|TMX3|TRIM9|SLC9B2|VAMP7|NFASC|RAB18|SURF4|NHLRC2|CALR|CXADR|SYN3|LPCAT1|SV2B|STK10|KCNK9|ATP6V0A2|CTSC|ANO6|ACTN4|RACGAP1|GNS|RNF112|CHGB|PTPRN2|ATAD3B|ATP6V0A1|APLP2|KCNAB2|GLB1|PYGL|TUBB4B|KCMF1|DOK3|PSMD14|RAB40B|LAMP5|YPEL5|ZNRF1|VTI1A|ATP6V1F|TRAPPC4|ANXA11|KNG1|PYGB|ECE1|VPS45|QSOX1|NOTCH1|KPNB1|B2M|ITGAL|ACRV1|ACTR2|CD63|CCT8|VCL|HUWE1|ECM1|SLC17A7|IFT20|LHFPL2|DENND4C|LAIR1|SYT12|PHACTR2|STXBP1|BSG|XRCC6|PSMC2|DVL1|ATP6V1C1|DNAJC13|FPR1|IQUB|CADPS|PICALM|XRCC5|CD9|SH3GL3|SDCBP|SYT10|ATP6V0D1|CLU|ORMDL3|VEGFA|GSTP1|GRIN2A|SCG2|RAB14|SLC2A3|PTPRC|MAGT1|ROCK1|SPAG6|HMGB1|PGAM1|SRP14|DGAT1|RAB3C|SLC4A8|CHGA|MMP25|HSPA8|SLC30A8|PSMA5|LGALS3BP|NUDT1|RAB5A|CLTA|TMEM30A|RABAC1|SCAMP1|CTSL|CDK13|SVIP	GO	GOCC	1046	f12.Inh_Pvalb	f12.Inh_Pvalb	Inh	745	pos			-1			1576	1576
f12	Inh_Pvalb	GOCC_SPLICEOSOMAL_COMPLEX	0.000872584	0.0168351	0.477271	0.3774	1.51535	179	RHEB|CTNNBL1|HNRNPR|CWC27|WBP4|WAC|PRPF38B|MAGOH|GPKOW|SYNCRIP|HNRNPC|DHX35|HNRNPA3|API5|AQR|TRA2A|PRKRIP1|DDX5|DHX15|DHX32|SNRPG|EFTUD2|GEMIN2|FRG1|PHF5A|TXNL4B|SRRM1|RBM41|PRPF4B|PTBP2|SF3A3|DHX8|HNRNPA2B1|CCDC12|IVNS1ABP|MAGOHB|SUGP1|PPIL1|SNRPF|SRSF1|ZCCHC8|LUC7L2|SNW1|PPIH|TXNL4A|HSPA8|GCFC2|SF3B3|RBMX|DNAJC17|CRNKL1|SF1|HNRNPU|RNPC3|HNRNPA1|CWF19L1|PRPF31|DDX41	GO	GOCC	196	f12.Inh_Pvalb	f12.Inh_Pvalb	Inh	745	pos	mRNA Splicing & Spliceosome Regulation	mRNA Splicing & Spliceosome Regulation	80	mRNA splicing/processing		31	143
f12	Inh_Pvalb	GOBP_DENDRITIC_SPINE_MORPHOGENESIS	0.000880962	0.016946	0.477271	0.52585	1.7632	54	ARC|SIPA1L1|TANC2|PPFIA2|ZNF365|BAIAP2|NLGN1|CTNND2|EPHB1|CAMK2B|DHX36|ABI2|SHANK1|LRP8|PAFAH1B1|PRMT3|WASL|ITPKA|UBE3A|DVL1|ARHGAP44	GO	GOBP	57	f12.Inh_Pvalb	f12.Inh_Pvalb	Inh	745	pos	Dendritic Spine Development & Regulation	Dendritic Spine Development & Regulation	104	Neuron projection & Transport		23	378
f12	Inh_Pvalb	REACTOME_SIGNALING_BY_THE_B_CELL_RECEPTOR_BCR	0.000888311	0.011654	0.477271	0.45208	1.66885	96	PSME4|NFKB1|BTRC|PSMD1|MAP3K7|CUL1|PRKCB|PSMB2|FYN|PSMF1|AHCYL1|REL|PSMB3|UBC|FBXW11|PSMD8|PSMD14|MALT1|PSMC5|ORAI1|PSMA4|PSMB5|PSMD10|CHUK|PSMC2|UBB|PSMC4|PSMD4|PSMA8|SEM1|PSMD5|SH3KBP1|PSMA5|PSMB1|PSMD2|PSMC6|PSMC3|PSMB7	CP	REACTOME	166	f12.Inh_Pvalb	f12.Inh_Pvalb	Inh	745	pos	B cell Activation & Regulation	BMP Signaling & Receptor Regulation	103	Immune/defense response	B cell Activation & Regulation	17	571
f12	Inh_Pvalb	REACTOME_RHO_GTPASE_EFFECTORS	0.000894476	0.0116686	0.477271	0.362557	1.49855	227	FMNL3|PPP2R1B|PTK2|PRKCA|ABI1|ROCK2|WIPF3|PPP1R12B|CKAP5|CLIP1|PRKCB|BAIAP2|PPP2CB|FLNA|NUP98|YWHAZ|PPP1CB|MYH9|ARPC2|NCKAP1|KDM4C|NF2|ITGB1|NCOA2|PAK1|ABI2|PIK3C3|RCC2|PAFAH1B1|RANBP2|NUP133|TUBB4B|NDC80|ACTR3|YWHAQ|ARPC3|ACTR2|LIMK1|KLC2|MEN1|WASL|PPP1R12A|SRC|DVL1|KDM1A|TUBB3|YWHAE|TUBA4A|DYNC1I2|WASF1|SEH1L|CENPU|RHPN1|NCKIPSD|ROCK1|ACTB	CP	REACTOME	324	f12.Inh_Pvalb	f12.Inh_Pvalb	Inh	745	pos	RHO GTPase Cycle & Activation	RHO GTPase Cycle & Activation	50	Others		41	226
f12	Inh_Pvalb	GOMF_PHOSPHATASE_REGULATOR_ACTIVITY	0.000901622	0.0172458	0.477271	0.453141	1.67724	96	PPP2R1B|PPP1R15A|SBF2|PPP4R3B|PPP1R7|PPP1R12B|PPP6R1|PPP4R3A|PPP2R2A|BMP2K|PPME1|ARPP19|PPP6R3|GNA12|FRS2|PPP6R2|BMPR1A|SHOC2|ANKLE2|MGAT5|PPP2R2C|PHACTR2|PPP1R12A|ANP32E|RCAN1	GO	GOMF	111	f12.Inh_Pvalb	f12.Inh_Pvalb	Inh	745	pos	Phosphatase Activity & Protein Regulation	Phosphatase Activity & Protein Regulation	111	Protein organization/modification		22	366
f12	Inh_Pvalb	GOBP_RAS_PROTEIN_SIGNAL_TRANSDUCTION	0.000901897	0.0172458	0.477271	0.340187	1.43817	287	MAP4K4|CUL3|BCL6|RAPGEF5|CTNNAL1|OGT|CDKN1A|ABL2|RAP1A|ELMO1|ROCK2|TRIM67|STARD13|AUTS2|RAB4A|NOTCH2|SPRY2|MYO9B|PPP2CB|TGFB2|RABGEF1|KCTD13|RAPGEF1|RAB15|NCKAP1|FARP2|RAPGEF4|RB1|IQSEC3|MAPKAP1|PSD3|NF1|HACE1|ITGB1|PDCD10|ADGRG1|GNA12|RALB|ABI2|DNM2|GDI1|MAPKAPK5|GNB1|RACGAP1|SHOC2|RASAL1|DENND1A|GBF1|ARFGEF3|ARHGAP17|DOK3|ARFGEF1|GIT1|SPRY1|DENND4A|RASGRF2|NOTCH1|KPNB1|RASIP1|HACD3|LIMK1|DENND4C|ARHGDIA|LZTR1|SRC|RAF1|SGSM3|RAPGEF3|ARHGAP44	GO	GOBP	334	f12.Inh_Pvalb	f12.Inh_Pvalb	Inh	745	pos			-1			1576	1576
f12	Inh_Pvalb	GOBP_PROTEIN_MODIFICATION_BY_SMALL_PROTEIN_REMOVAL	0.000909885	0.017347	0.477271	0.395846	1.55164	144	UCHL3|OTUD7A|USP15|USP28|OTUD7B|USP47|TRRAP|USP2|USP3|SENP5|USP10|USP25|USP9X|USP53|USP32|ATXN3|USP13|ITCH|UIMC1|USP34|COPS2|USP42|COPS8|SENP6|PSMD14|TADA2B|USP7|BAP1|COPS7B|USP31|ATXN7|USP38|SART3|USP49|TAF2|USP12|MYSM1|UCHL5	GO	GOBP	178	f12.Inh_Pvalb	f12.Inh_Pvalb	Inh	745	pos	Protein Complex Regulation & Modification	Protein Complex Regulation & Modification	24	Protein organization/modification		60	366	2.83219	5.2986e-05
f12	Inh_Pvalb	GOBP_NEGATIVE_REGULATION_OF_TRANSMEMBRANE_TRANSPORT	0.00091266	0.0173486	0.477271	0.456796	1.68807	95	GEM|UBR3|ATP1A2|PRKCB|RGS4|CBARP|OXSR1|OSTN|C4orf3|CTTNBP2NL|PRKCE|RGS2|SESTD1|PPP3CC|FBXO11|KCNE4|BCL2|YWHAQ|KCNAB1|UBQLN1|GRB10|PKD2|YWHAE|IRS2|ISCU|KCNE1|FMR1|PEA15|ACTN2|PPP3CA|BIN1|SLC30A1|CRBN|NEDD4L|ACE	GO	GOBP	154	f12.Inh_Pvalb	f12.Inh_Pvalb	Inh	745	pos			-1			1576	1576
f12	Inh_Pvalb	GOBP_SECOND_MESSENGER_MEDIATED_SIGNALING	0.000918826	0.0174145	0.477271	0.364662	1.49177	208	EIF2AK3|CAMTA1|FHL2|TMEM38B|ADCY2|DDAH1|NFAT5|GIPR|ATP1A2|GNAI1|AKAP6|HRH1|HTT|LMCD1|GRM5|CREB1|CACNA1C|SLC9A1|UBE2B|PTPRJ|MGRN1|SAMD14|MTOR|RASD1|NUDT4|SPPL3|PDE2A|ADM|GUCY1A2|OR51E2|GPR3|CAP2|ADGRB2|NEUROD2|SGCD|PRKG1|ADGRL1|PDE7A|PPP3CC|CGAS|CAMKK2|UCN|GLP1R|PTBP1|SPHK1|KCNC2|SLC8A2|P2RY11|ANK2|RCAN1|FPR1|RAPGEF3|RASD2	GO	GOBP	292	f12.Inh_Pvalb	f12.Inh_Pvalb	Inh	745	pos			-1			1576	1576
f12	Inh_Pvalb	GOBP_POSITIVE_REGULATION_OF_PROTEASOMAL_PROTEIN_CATABOLIC_PROCESS	0.000930178	0.0175583	0.477271	0.444372	1.67	106	COP1|TRIB1|SH3RF1|PIAS1|FBXO22|CSNK1A1|ATXN3|ARIH2|TRIB3|USP13|HSPBP1|HECTD1|ARIH1|OSBPL7|FBXW7|SOCS4|PSMC5|RNF40|TMTC3|RNF144B|UBQLN1|CHFR|BBS7|PSMD10|PSMC2|DVL1|SH3RF3|SGTA|CLU|RAD23A|PSMC4|FMR1|RACK1|DAB2IP|PSMC6|PSMC3|GSK3B|ELOB|MDM2|RNF19A	GO	GOBP	117	f12.Inh_Pvalb	f12.Inh_Pvalb	Inh	745	pos	Ubiquitin-Protein Regulation & Ligase Activity	Ubiquitin-Protein Regulation & Ligase Activity	7	Protein Homeostasis		80	184	3.938	4.35231e-12
f12	Inh_Pvalb	REACTOME_RUNX1_INTERACTS_WITH_CO_FACTORS_WHOSE_PRECISE_EFFECT_ON_RUNX1_TARGETS_IS_NOT_KNOWN	0.000930574	0.0120713	0.477271	0.585204	1.7985	35	HIPK2|PCGF5|RYBP|SMARCC1|AUTS2|ARID2|SCMH1|PHC3|YAF2|SMARCB1|ARID1B|ACTL6B|CSNK2A1|PHC2|ACTL6A|EP300|ARID1A|SMARCA4	CP	REACTOME	37	f12.Inh_Pvalb	f12.Inh_Pvalb	Inh	745	pos	Bone Cell Development & Differentiation	Bone Cell Development & Differentiation	8	Cell Growth		87	715
f12	Inh_Pvalb	GOBP_MUSCLE_STRUCTURE_DEVELOPMENT	0.000931864	0.0175583	0.477271	0.304606	1.35255	494	EGR3|ARID5B|ADGRB1|KDM6B|DNER|FHL2|QKI|ACVR1|ACTN1|EGR1|ZEB1|SFMBT1|PDGFB|CRYAB|BIN3|SMARCC1|MED28|AKAP6|SPAG9|USP2|ARID2|FOS|FBXO22|CREB1|TGFB2|HOMER1|MTM1|MEF2A|BDNF|SLC9A1|SETD3|ID2|MYPN|EPHB1|RGS4|NEBL|MYH9|LMNA|WDR1|SCX|CNTFR|MTOR|RB1|LMOD3|ADGRB3|NF1|KLF5|ADAMTS5|CTDP1|ITGB1|RBPJ|VPS54|FHOD3|ADM|PLEKHO1|COPS2|KMT5B|RGS2|DDIT3|CALR|CXADR|FRS2|SGCD|BMPR1A|CDH2|ACTN4|GTF3C5|ZNF609|SMAD1|SMARCB1|PAXBP1|SOSTDC1|G6PD|DDX5|DNMT1|SKI|BTG1|LARGE1|BCL2|KLHL41|NOTCH1|GPCPD1|ARID1B|FXR1|PTBP1|FRG1|ALX4|CTH|MAP2K4|UQCC2|IFT20|ACTL6B|SUPT6H|ANK2|RCAN1|LRRC27|TCAP|CD9|PIEZO1|KCNH1|TCF12|KDM1A|MAMSTR|VEGFA|LEF1|BTBD1|KRT8|ACTL6A|EP300|LGALS1|CFLAR|SMAD4|ACTB|SRA1|RARA|XBP1|AFG3L2|CAMK1|MAFF|RYR2|IL18|PHF10|ARID1A|JAG1|FLII|CCNT2|PLD3|NEURL1|GLMN|SMARCA4|EMD|MBNL1|ACTN2|HNRNPU|PLEKHM3|PPP3CA|AKIRIN2|WFIKKN1|TSC1|EGLN1|TARBP2|MDM2|EDNRB|MED20	GO	GOBP	690	f12.Inh_Pvalb	f12.Inh_Pvalb	Inh	745	pos			-1			1576	1576
f12	Inh_Pvalb	GOBP_POSITIVE_REGULATION_OF_CELL_PROJECTION_ORGANIZATION	0.000938045	0.017609	0.477271	0.33159	1.41413	312	NIN|PLPPR5|PRKCI|ROR1|BRAF|ABL2|SETX|RAP1A|TRIM67|ARSB|AUTS2|HTT|TENM3|CCDC88A|BAIAP2|FYN|RAB8B|NLGN1|TENM1|FLNA|BDNF|MAGI2|RAPGEF1|FBXO38|GOLGA4|ARPC2|NCKAP1|PLXNB2|MTOR|FBXO31|CORO1C|HSPA5|NPTN|CAMK2B|DHX36|PLXNA1|TMEM106B|FES|ZFYVE27|CUX1|NTRK3|RGS2|ABI2|ROBO2|DNM2|ATP8A2|GDI1|MAP2K1|SCARB2|SMURF1|LRP8|PAFAH1B1|GRIP1|STMN2|CARMIL1|ENC1|PLXNA4|CRTC1|ACTR3|SLIT2|ACTR2|LIMK1|NDRG4|IFT20|MACF1|WASL|CAMK1D|PLEKHM1|ITPKA|SRC|DVL1|PALM|MIEN1|KDM1A|P3H1|ALK|VEGFA|FMR1|EP300|PLXND1|NCKIPSD|CFLAR|CRABP2|CAMK1|TMEM30A|PARP6|MARK2|TWF1|FN1|ZNF804A|NEURL1|PPP2R5B|FAM98A	GO	GOBP	353	f12.Inh_Pvalb	f12.Inh_Pvalb	Inh	745	pos	Cell Junction & Cytoskeletal Regulation	Cell Junction & Cytoskeletal Regulation	12	Cell morphogenesis		69	189
f12	Inh_Pvalb	REACTOME_TOLL_LIKE_RECEPTOR_TLR1_TLR2_CASCADE	0.000939412	0.0121179	0.477271	0.444558	1.64298	97	RPS6KA3|PPP2R1B|NFKB1|BTRC|MAP3K7|CUL1|FOS|APP|CREB1|PPP2CB|MEF2A|PELI1|LRRC14|MAP2K1|S100B|UBC|TRAF6|FBXW11|MAPK8|N4BP1|ECSIT|TNIP2	CP	REACTOME	115	f12.Inh_Pvalb	f12.Inh_Pvalb	Inh	745	pos			-1			1576	1576
f12	Inh_Pvalb	GOBP_NEGATIVE_REGULATION_OF_DNA_REPLICATION	0.000940021	0.017609	0.477271	0.64775	1.87765	27	BCL6|FBH1|TSPYL2|BLM|GMNN|LIG3|TIPIN|WAPL|PDS5A|TTF1|CDC6|SMARCAL1|SLFN11|GTPBP4|ATR	GO	GOBP	32	f12.Inh_Pvalb	f12.Inh_Pvalb	Inh	745	pos	DNA Replication & Synthesis Regulation	DNA Replication & Synthesis Regulation	55	Cell Cycle		38	199
f12	Inh_Pvalb	REACTOME_ACTIVATION_OF_NMDA_RECEPTORS_AND_POSTSYNAPTIC_EVENTS	0.000949659	0.012182	0.477271	0.45453	1.64526	85	RPS6KA3|GRIA3|RPS6KA6|CASK|PPM1E|CAMK2A|LIN7A|CREB1|PRKAG2|CAMK2B|DLG2|DLG1|ADCY8|KPNA2|CAMK4|GRIA4|TUBB4B|CAMKK2|GIT1|RASGRF2	CP	REACTOME	94	f12.Inh_Pvalb	f12.Inh_Pvalb	Inh	745	pos	Muscle Cell Differentiation & Regulation	Muscle Cell Differentiation & Regulation	63	Cell Growth		35	715
f12	Inh_Pvalb	GOMF_STRUCTURAL_CONSTITUENT_OF_SYNAPSE	0.00095192	0.0177802	0.477271	0.721703	1.89789	18	ACTN1|CTBP2|HOMER1|BSN|DLG1|SHANK2|SPTBN2|SHANK1|ACTB|ERC2	GO	GOMF	26	f12.Inh_Pvalb	f12.Inh_Pvalb	Inh	745	pos	Synaptic Assembly & Protein Regulation	Synaptic Assembly & Protein Regulation	57	Synapse Organization		37	135	3.0213	0.000605235
f12	Inh_Pvalb	REACTOME_SUMOYLATION_OF_UBIQUITINYLATION_PROTEINS	0.000956942	0.0122076	0.477271	0.582632	1.81155	37	NUP153|PIAS1|NUP88|NUP98|RAE1|VHL|POM121|RANBP2|NUP133|NUP58|UBE2I|NUP50|SEH1L|NUP214|NDC1|PIAS2|NUP54|MDM2|POM121C	CP	REACTOME	39	f12.Inh_Pvalb	f12.Inh_Pvalb	Inh	745	pos			-1			1576	1576
f12	Inh_Pvalb	GOBP_PROTEIN_FOLDING	0.000963389	0.0179424	0.477271	0.375638	1.50943	180	ERP44|DNAJB5|HSPA9|ATF6|LTBP4|CRYAB|SELENOF|SIL1|DNAJC3|PDIA3|UGGT1|GAK|SDF2L1|DNAJB12|CCT5|CWC27|HSPA5|ERO1B|HSP90B1|HSPBP1|TBCA|HYOU1|CALR|PDRG1|RANBP2|DNAJC2|DNAJA2|PDIA6|ST13|DNLZ|P4HB|QSOX1|PPIG|B2M|CCT4|CCT8|PPIB|ANP32E|NFYC|P3H1|CHORDC1|CSNK2A1|CLU|PFDN6|TTC1|HSPA4|PPIL1|PDIA4|CCT6A|PPIH|FKBP2|HSPA8	GO	GOBP	222	f12.Inh_Pvalb	f12.Inh_Pvalb	Inh	745	pos			-1			1576	1576
f12	Inh_Pvalb	GOBP_MITOCHONDRIAL_ELECTRON_TRANSPORT_NADH_TO_UBIQUINONE	0.000968515	0.0179859	0.477271	0.587136	1.83162	38	DLD|NDUFB6|NDUFA5|NDUFS1|NDUFS4|NDUFB4|NDUFA6|NDUFA3|NDUFA4|ISCU|NDUFS8|NDUFA1|NDUFB7|NDUFAB1|NDUFB10	GO	GOBP	51	f12.Inh_Pvalb	f12.Inh_Pvalb	Inh	745	pos	Mitochondrial Function & Membrane Regulation	Mitochondrial Function & Membrane Regulation	5	Mitochondria		119	134
f12	Inh_Pvalb	REACTOME_SUMOYLATION	0.000974503	0.0122964	0.477271	0.393771	1.56111	156	HIPK2|HDAC7|TOP1|NUP153|DNMT3A|PIAS1|PPARGC1A|SENP5|SCMH1|NUP88|NUP98|SAFB|UBA2|PHC3|NCOA2|RAE1|ING2|VHL|BLM|POM121|HNRNPC|RXRA|NR3C1|SUZ12|RANBP2|NUP133|NUP58|DDX5|DNMT1|SMC5|TDG|NCOA1|UHRF2|UBE2I|NUP50|WRN|MTA1|NOP58|PPARG|SIN3A|RPA1|NPM1|TOP2B|PHC2|SEH1L|EP300|RARA|CREBBP|MBD1|NUP214|NDC1|HERC2|CETN2	CP	REACTOME	187	f12.Inh_Pvalb	f12.Inh_Pvalb	Inh	745	pos			-1			1576	1576
f12	Inh_Pvalb	PID_TELOMERASE_PATHWAY	0.000974552	0.0122964	0.477271	0.507528	1.73437	61	NFKB1|SMG6|FOS|SMG5|TNKS|MTOR|NBN|BLM|RBBP7|HNRNPC|MRE11|ZNFX1|TERF2|WRN|MAX|UBE3A|SIN3A|XRCC6|XRCC5|YWHAE	CP	PID	67	f12.Inh_Pvalb	f12.Inh_Pvalb	Inh	745	pos	Telomere Maintenance & Regulation	Telomere Maintenance & Regulation	70	DNA damage response		33	111
f12	Inh_Pvalb	GOBP_POSITIVE_REGULATION_OF_DEVELOPMENTAL_PROCESS	0.000979564	0.0180995	0.45506	0.27459	1.27541	977	EGR3|RPS6KA3|CLSTN2|NRCAM|INHBA|ZMIZ1|HIPK2|NIN|ADGRB1|NFKB1|IL6R|PTK2|NUMBL|SYNDIG1|PRKCA|DLG5|PPARGC1B|PRKCI|ACVR1|MAPK6|BCL6|ITGAX|LBH|BRAF|ZEB1|OGT|TRIB1|RAP1A|JUNB|DDAH1|PDGFB|JUND|ZNF365|FST|PRKDC|PPARGC1A|SMARCC1|RHEB|AKAP6|SPAG9|UNC13A|PRKCB|NOTCH2|ARID2|ATP2B1|FOS|BAIAP2|PHLDB1|GRM5|NLGN1|RIN2|CREB1|TGFB2|MTM1|FLNA|IL6ST|BDNF|SETD3|ID2|METRNL|EPHB1|SAP130|ID4|GOLGA4|ADAM8|PCID2|PLXNB2|SCX|MTOR|FBXO31|RB1|CORO1C|NPTN|CAMK2B|PIM1|LMOD3|DHX36|ADGRB3|PLXNA1|TMEM106B|NF2|KLF5|BRMS1L|SMAP1|PNP|ITGB1|FES|KDM5B|RBPJ|SLC9B2|ZFYVE27|NIPBL|NCOA2|ADM|ING2|VHL|CUX1|DPF1|ZNF16|RCOR1|KMT5B|RBBP7|NEUROD2|ROBO2|FRS2|NR2C2|TENM4|ATP8A2|GDI1|MAPKAPK5|RXRA|BMPR1A|MAP2K1|MAGED1|SPIRE1|ANO6|TRAF6|SHANK1|SMURF1|SMAD1|SMARCB1|LRP8|PAFAH1B1|RNF112|ADGRL1|RASAL1|GRIP1|VWC2|ARID4B|NUDT21|SYNJ1|GPR68|RTN4|MALT1|RIMS2|PRMT1|SPRY1|PLXNA4|BTG1|CRTC1|IMPACT|BCL2|NOTCH1|ACIN1|SLC6A6|ARID1B|MTDH|ECT2|FGFR1|SLIT2|SPHK1|XRCC2|LIMK1|NCOA1|NUMB|CTH|ECM1|PROM1|NAP1L1|BNIP3|CARM1|SRRT|MACF1|AMBRA1|AGO2|MLH1|ACTL6B|PPARG|ITPKA|UNC5C|PPIB|SIN3A|AXL|XRCC6|SRC|DVL1|PLAA|RAPGEF3|PITHD1|XRCC5|PHLDB2|NAP1L2|SH3GL3|PIEZO1|TCF12|B4GALT5|KDM1A|SDCBP|HSF1|ALK|STAT6|MAMSTR|RGCC|ATF4|GLI2|VEGFA|ZNF219	GO	GOBP	1352	f12.Inh_Pvalb	f12.Inh_Pvalb	Inh	745	pos	Cell Growth & Stem Cell Differentiation	Cell Growth & Stem Cell Differentiation	14	Cell Growth		64	715
f12	Inh_Pvalb	GOBP_PROCESS_UTILIZING_AUTOPHAGIC_MECHANISM	0.000980247	0.0180995	0.45506	0.308784	1.3716	495	ATG7|ATF6|HSPB8|ATP6V1H|OGT|ABL2|CCNY|SBF2|MAP3K7|ARSB|RHEB|STAM|ATG16L1|HTT|ARL8B|PIKFYVE|HGS|USP10|RAB7A|VPS37A|MTMR3|MTM1|TP53INP2|RAB3GAP1|UFM1|STAM2|SREBF1|TAX1BP1|RETREG1|DAPK1|WDFY3|MTOR|ATG4B|TRIB3|USP13|WAC|SESN2|UBA5|VMP1|TSG101|VAMP7|NPC1|VHL|SREBF2|RALB|NBR1|DDIT3|GPSM1|OSBPL7|CALR|PIK3C3|FOXK2|GAPDH|FBXW7|ATP6V0A2|SMURF1|EPG5|MTMR4|RPTOR|MAPK8|ATP6V0A1|RAB3GAP2|LEPR|RUBCNL|CAMKK2|TBK1|MTMR14|VTI1A|TRAPPC4|WIPI2|EIF4E|BCL2|TLK2|MID2|QSOX1|RAB1A|ATG13|EIF4G3|CLTC|MTDH|RASIP1|UVRAG|HUWE1|TECPR2|UBQLN1|IFT20|EIF4G2|VPS13D|VTA1|BNIP3|RB1CC1|ATG4D|AMBRA1|PLEKHM1|ATP6V1G1|TMEM41B|SRC|ATP6V1C1|PLAA|HERC1|ATP6V0B|ATG16L2|MAP1S|UBXN6|ATP6V0D1|CLU|RRAGA|ORMDL3|VPS41|RRAGB|LGALS8|CHMP2B|IFI16|SEC16A|UFC1|TGFBRAP1|EP300|CHMP2A|TBC1D5|SH3GLB1|ROCK1|CISD1|HMGB1|XBP1|HSPA8|RAB5A|CLEC16A|ATG101|SVIP|TIGAR|MARK2|ATP6V1E1|KLHL22|FKBP8|STK3|WDR41|SPATA18	GO	GOBP	571	f12.Inh_Pvalb	f12.Inh_Pvalb	Inh	745	pos	Autophagy & Organelle Degradation	Autophagy & Organelle Degradation	59	Protein Homeostasis		36	184
f12	Inh_Pvalb	GOBP_POSITIVE_REGULATION_OF_PROTEIN_CATABOLIC_PROCESS	0.000983355	0.018105	0.45506	0.37528	1.50799	180	ATG7|FURIN|COP1|TRIB1|SNX1|SH3RF1|UBR3|PIAS1|FAF1|RAB7A|STX5|FBXO22|CSNK1A1|ATXN3|ADAM8|ARIH2|TRIB3|USP13|HSPBP1|HECTD1|ITCH|IDE|ARIH1|OSBPL7|LPCAT1|FBXW7|SOCS4|FBXO11|FBXL5|PSMC5|RNF40|TMTC3|RNF144B|UBQLN1|GGA3|CHFR|SH3D19|BBS7|PSMD10|PSMC2|SGSM3|DVL1|SH3RF3|SGTA|CSNK2A1|CLU|RAD23A|PSMC4|FMR1	GO	GOBP	209	f12.Inh_Pvalb	f12.Inh_Pvalb	Inh	745	pos			-1			1576	1576
f12	Inh_Pvalb	GOBP_REGULATION_OF_SYNAPTIC_VESICLE_EXOCYTOSIS	0.000986679	0.0181139	0.45506	0.581371	1.81991	39	CASK|BRAF|SV2C|RAP1A|PRKCB|NLGN1|RAB3GAP1|STXBP5|SV2B|GIT1|RIMS2|RIMS4|DVL1|FMR1|SLC4A8|RAB5A	GO	GOBP	46	f12.Inh_Pvalb	f12.Inh_Pvalb	Inh	745	pos	Synaptic Vesicle Transport & Membrane Regulation	Synaptic Vesicle Transport & Membrane Regulation	40	Synapse Organization		47	135	3.38752	7.23315e-06
f12	Inh_Pvalb	GOCC_SMALL_SUBUNIT_PROCESSOME	0.000989462	0.0181139	0.45506	0.578013	1.79398	37	NOL10|PRKDC|WDR36|UTP4|TBL3|UTP18|UTP6|UTP20|NOP58|HEATR1|XRCC5|RRP9|NOL6|NOC4L|SNU13|UTP25|PWP2|FCF1|KRR1|IMP4|PDCD11|UTP23|MPHOSPH10|WDR46|UTP11	GO	GOCC	39	f12.Inh_Pvalb	f12.Inh_Pvalb	Inh	745	pos	Ribosomal Subunit Assembly	Ribosomal Subunit Assembly	67	Translation		33	196
f12	Inh_Pvalb	GOBP_CARDIAC_MUSCLE_CELL_DIFFERENTIATION	0.000996554	0.0181921	0.45506	0.456531	1.66101	87	KDM6B|FHL2|ACVR1|AKAP6|MEF2A|SLC9A1|RGS4|NEBL|LMNA|MTOR|CTDP1|ITGB1|RBPJ|FHOD3|RGS2|CALR|CXADR|FRS2|SGCD|BMPR1A|G6PD	GO	GOBP	127	f12.Inh_Pvalb	f12.Inh_Pvalb	Inh	745	pos			-1			1576	1576
f12	Inh_Pvalb	GOBP_CELLULAR_RESPONSE_TO_PEPTIDE_HORMONE_STIMULUS	0.00101533	0.0184467	0.45506	0.358673	1.48446	236	INHBA|NFKB1|SORBS1|PTK2|SIK2|PRKCI|TSHR|CAMK2A|OGT|PTPRE|ROCK2|MYO5A|PRKDC|SMARCC1|PRKCB|ATP2B1|CRHBP|FOS|BAIAP2|AP3S1|MBD5|SLC39A14|SRSF5|AHCYL1|SLC9A1|SREBF1|LONP1|CRHR2|RB1|TRIB3|ADCY8|NCOA2|IDE|PHIP|INSIG2|ERRFI1|FER|GLP1R|ARID1B|ESRRA|NCOA1|DENND4C|MAX|MEN1|GRB10|ADCY6|PPARG|PTPN2|SRC|RAF1|GOT1|CDC6|INSIG1|HSF1|IRS2|STAT6	GO	GOBP	310	f12.Inh_Pvalb	f12.Inh_Pvalb	Inh	745	pos	Peptide Hormone Signaling & Response	Peptide Hormone Signaling & Response	74	Cellular signaling		32	912
f12	Inh_Pvalb	GOBP_ESTABLISHMENT_OF_PROTEIN_LOCALIZATION_TO_ENDOPLASMIC_RETICULUM	0.00101623	0.0184467	0.45506	0.579645	1.81451	39	SPCS3|MAN1A1|RAB3GAP1|HSPA5|EDEM1|VPS54|HYOU1|SPCS2|RAB3GAP2|GLP1R|SGTA|SEC62|SEC61B|SRP14|SRP54|SEC61G|RYR2|SEC63	GO	GOBP	50	f12.Inh_Pvalb	f12.Inh_Pvalb	Inh	745	pos	Endoplasmic Reticulum Protein Response & Regulation	Endoplasmic Reticulum Protein Response & Regulation	30	Translation		54	196
f12	Inh_Pvalb	GOCC_POSTSYNAPTIC_MEMBRANE	0.00102226	0.0185041	0.45506	0.355326	1.48106	251	KCNMA1|CLSTN2|NRCAM|GRIA3|NETO2|ARC|IGSF9B|LRFN5|KCND3|SYNDIG1|GABRG2|CDH9|SHISA7|STRN|SEMA4F|GPHN|LHFPL4|LIN7A|GRM5|HCN1|NLGN1|SORCS3|PLPPR4|CACNA1C|GRID1|GRIK3|NPTN|IQSEC3|DLG2|ADGRB3|DLG1|SHANK2|CHRNA10|CACNG5|SHISA9|GABBR2|NTRK3|GRIA4|DNM2|KCNC3|CDH2|SHANK1|PRR7|PTPRO|GRIP1|DGKB	GO	GOCC	277	f12.Inh_Pvalb	f12.Inh_Pvalb	Inh	745	pos	Synaptic Membrane Organization	Synaptic Membrane Organization	73	Synapse Organization		32	135
f12	Inh_Pvalb	GOBP_RESPONSE_TO_ABIOTIC_STIMULUS	0.00102706	0.0185357	0.45506	0.273923	1.26513	888	KCNMA1|HIPK2|ERCC1|VGF|NFKB1|RELB|EIF2AK3|PTK2|ATG7|EGR1|BRAF|USP15|COP1|CDKN1A|USP28|DDAH1|ROCK2|NFAT5|INO80|JUND|CRYAB|DNMT3A|PRKDC|ATP1A2|USP47|ARSB|DNAJC3|HRH1|HTT|FMN2|USP2|ABHD12|ATP2B1|FOS|HPN|APP|MAP4K3|FYN|PAM|TGFB2|RGS7|SLC8A3|ARNT2|USP53|SLC9A1|ID2|METRNL|UBE2B|BNIP2|EPHB1|PPP1CB|ATXN3|SLC4A10|LMNA|LONP1|ADAM8|B3GAT1|SCX|MTOR|HSPA5|NPTN|TOPBP1|MAP3K2|MBD2|DHX36|MICU1|RFWD3|OXSR1|ERCC8|HSP90B1|CHRNA10|NF1|SLC12A2|NPEPPS|INIP|ITGB1|GNAQ|RBPJ|CNTNAP2|NIPBL|TAC1|RDH11|UIMC1|PDE2A|ADM|HYOU1|VHL|PRKCE|BLM|GUCY1A2|RBBP7|MAP3K20|MAP3K14|HMGCR|NEUROD2|CALR|DNM2|TSC22D2|ATP8A2|CDH2|SDF4|ATP6V0A2|ACTN4|RNF34|PSIP1|CRY2|RPTOR|MAPK8|PDE8B|FAM162A|DNAJC2|N4BP1|DNAJA2|MC1R|GPR68|UBE4B|PPL|ERRFI1|UCN|STAC|SLC1A2|P4HB|TIPIN|CRTC1|IMPACT|CASP2|INTS7|BCL2|CLOCK|TLK2|DPP4|EEF1D|NSMF|PDK3|NOTCH1|ECT2|EIF2B5|NOLC1|XRCC2|KCNC2|MAP2K4|NDRG4|UBQLN1|WRN|IFT20|SPIDR|ENO1|BNIP3|RGS9|ACADVL|TACR1|SLC2A1|MTA1|MEN1|PPARG|ATP6V1G1|GNGT1|XRCC6|SRC|RAF1|PKD2|HP1BP3|RCSD1|PALM|TCAP|XRCC5|PIEZO1|KCNJ3|KDM1A|HSF1|YWHAE|NPM1|RGCC|ATF4|CHORDC1|ATP6V0D1|CASP8AP2|VEGFA|RIC8A|PHF24|KCNE1|IFI16|KRT8|POLK|EIF2B1|GRIN2A|PTGS2|CLPB|EP300|STAT1|REV1|MAP3K4|PTPRC|CFLAR|SMAD4	GO	GOBP	1145	f12.Inh_Pvalb	f12.Inh_Pvalb	Inh	745	pos	Cellular Response to Stimulus & Stress	Cellular Response to Stimulus & Stress	1	Stress Response		145	302
f12	Inh_Pvalb	GOBP_POSITIVE_REGULATION_OF_SUPRAMOLECULAR_FIBER_ORGANIZATION	0.00102976	0.0185357	0.45506	0.400373	1.56621	142	FCHSD1|PPM1E|BRAF|FHOD1|NAV3|ROCK2|CKAP5|CLIP1|MTSS1|CCDC88A|BAIAP2|APP|TENM1|PDE4DIP|ARPC2|WDR1|NCKAP1|MTOR|MAGEL2|RB1|DLG1|NF2|FES|PRKCE|PAK1|ABI2|NCK2|STMN2|CARMIL1|GIT1|FER|LIMK1|TACR1|RPS3|RAPGEF3|RGCC|CLU|ARHGEF10L|WASF1|TESK1	GO	GOBP	171	f12.Inh_Pvalb	f12.Inh_Pvalb	Inh	745	pos			-1			1576	1576
f12	Inh_Pvalb	GOCC_SUPRAMOLECULAR_COMPLEX	0.00105129	0.0188525	0.45506	0.271089	1.26266	1025	FGF13|HIPK2|ARC|EML6|RYR3|NIN|KIF20B|PCNT|FHL2|ACTN1|KIF1B|GLRX3|CUL3|BICD1|NAV3|ROCK2|INO80|LTBP4|TOP1|CRYAB|NSUN2|MYO5A|KIF21A|LRPPRC|PPP1R12B|SMARCC1|CKAP5|ZC3H12C|CLIP1|RPGRIP1L|COL27A1|REEP3|ARID2|SNCAIP|CRHBP|USP3|BAIAP2|FYN|SPRY2|MAPRE3|MYO9B|DCTN4|FBXO22|HOMER1|POLDIP3|LARP4B|MTM1|PDE4DIP|CACNA1C|FLNA|NUP98|MYPN|XRN1|CSNK1A1|OPA1|COL4A2|NEBL|MYH9|LMNA|CCT5|NCKAP1|CEP57|GABPB1|CORO1C|TTLL11|COL4A1|NEK7|GRSF1|LMOD3|DHX36|CAMSAP2|DLG1|SHANK2|AGO3|HELZ|ATXN2|TUBGCP3|TBCA|CACNA1D|FHOD3|HOOK1|CNOT1|PAK1|FBLN5|NBR1|LARP1B|DNM2|HNRNPA3|SARNP|PYROXD1|RSPH1|CCDC57|ACTN4|SMARCB1|RCC2|RACGAP1|EIF3B|GTF2B|FBXW11|CCSAP|RPTOR|PAFAH1B1|CNOT9|FASTKD2|ZNFX1|RC3H1|NUP133|KCNAB2|DCP1A|KIF13B|DHX9|SYMPK|SYNJ1|TUBB4B|NDC80|TDRKH|CAPZB|DDX1|CARMIL1|MEAF6|PPL|CAMSAP1|RNF4|FAM83H|FER|CLIP4|MAP2|SNRPG|CDK2AP2|UBAP2|EIF4E|CNOT2|CLOCK|TLK2|MID2|TOGARAM2|KLHL41|SNPH|KPNB1|DEK|CLTC|FXR1|DYNLT3|FRG1|COL7A1|PSMA4|EML5|MCC|CCT4|TCP11L1|CCT8|PLS3|PRRC2C|PUM2|VCL|STAU1|SYNC|COL4A3|KLC2|IGF2BP2|CORO1A|ENO1|HNRNPAB|MACF1|SLC2A1|MTA1|AGO2|ZNF207|TNNC2|CTPS1|ACTL6B|TTLL5|ANK2|PPP1R12A|UPF2|SIN3A|AURKC|SRC|PSMC2|DVL1|RCSD1|LRRC27|PUM1|TCAP|EIF3A|CD2AP|PARVB|TUBB3|HSF1|SAMD4B|LSM14A|TUBA4A|MAP1S|DYNC1I2|DIS3L2|RMDN2|ARF1|SKA3|CHMP2B|KCNE1|SEH1L|BTBD1|KRT8|IDO1|ACTL6A|CENPU|FMR1|KIFC1|CHMP2A|HOOK3	GO	GOCC	1384	f12.Inh_Pvalb	f12.Inh_Pvalb	Inh	745	pos			-1			1576	1576
f12	Inh_Pvalb	GOBP_CELLULAR_COMPONENT_DISASSEMBLY	0.00105321	0.0188525	0.45506	0.313364	1.37112	407	FGF13|ATG7|PRKCA|MAP4K4|FURIN|MICAL2|OGT|NAV3|SETX|SMARCC1|CKAP5|EXOG|SH3GL1|HTT|PRKCB|ARID2|GAK|HPN|ADAM10|STX5|SPTB|UFM1|ASCC3|SREBF1|RETREG1|WDR1|ADAM8|ATG4B|ABCE1|LMOD3|CAMSAP2|ADGRB3|SCAF4|UBA5|ADAMTS5|ITGB1|SCAF8|VMP1|TSG101|VPS54|VAMP7|SREBF2|SPTBN2|HMGA1|PIK3C3|FBXW7|ADD2|SMARCB1|SH3GL2|EPG5|CCSAP|PAFAH1B1|CAPZA2|GBF1|RRP7A|PEX14|STMN2|RUBCNL|SYNJ1|CAPZB|CARMIL1|CAMKK2|FER|MRRF|WIPI2|DPP4|ATG13|ACIN1|UVRAG|ATXN7|HUWE1|UBQLN1|GSPT1|VPS13D|VTA1|BNIP3|RB1CC1|ATG4D|AMBRA1	GO	GOBP	493	f12.Inh_Pvalb	f12.Inh_Pvalb	Inh	745	pos	Cell Junction & Cytoskeletal Regulation	Cell Junction & Cytoskeletal Regulation	12	Cell morphogenesis		69	189
f12	Inh_Pvalb	GOBP_REGULATION_OF_CELLULAR_LOCALIZATION	0.00106707	0.019033	0.45506	0.278994	1.28129	798	NETO2|DCLK1|SORBS1|EIF2AK3|KIF20B|PCSK1|CABP1|MYRIP|STX18|SNAP25|PCNT|PRKCI|BICD1|OGT|RAP1A|PKIG|SHISA7|ROCK2|OTUD7B|NUP153|CRYAB|VSNL1|NSUN2|GIPR|STAC2|ASTN2|TRIM67|CTDSPL2|PIM3|POLR1A|GNAI1|PRKCB|TTC21B|CCDC88A|MTMR2|MICALL2|FYN|PAM|ADAM10|TGFB2|TENM1|TP53INP2|FLNA|BDNF|STXBP5L|UFM1|SREBF1|ICE1|LMNA|CCT5|ADAM8|SETD2|SLC8B1|UBE2D3|RAPGEF4|ARIH2|NPTN|LATS1|EDEM1|SESN2|DHX36|DLG1|MIDN|NF2|NF1|SLC12A2|NPEPPS|ADCY8|ITGB1|PYHIN1|STXBP5|TSG101|SLC9B2|HECTD1|PDCD10|SREBF2|PRKCE|UBE2J2|OR51E2|HMGCR|CD200|ARV1|PIK3C3|MPC2|CYP51A1|GDI1|OSBP|FBXW7|CDH2|MAP2K1|MAGED1|UBE2J1|NDFIP2|GRIPAP1|DERL3|PGAP1|HADH|ZDHHC5|MAPK8|GBF1|UBE2L3|KCNAB2|NUP58|DHX9|TUNAR|NDC80|GPR68|RTN4|MAP2|STAC|DMAP1|USP7|BAP1|ZIC1|PPFIA1|BCL2|CLOCK|ATG13|WAPL|ORAI1|GCC2|CLTC|ECT2|NOLC1|CCT4|CCT8|NUMB|VCL|HUWE1|GAPVD1|NDRG4|UBAC2|UQCC2|AP2M1|SPIDR|HNRNPAB|WASL|PPARG|SUPT6H|PPP1R12A|SIN3A|ARHGDIA|SRC|DVL1|EXPH5|DNAJC13|RAPGEF3|ARHGAP44|RAB11FIP3|PICALM|CD2AP|INSIG1|KDM1A|YWHAE|P3H1|IRS2	GO	GOBP	968	f12.Inh_Pvalb	f12.Inh_Pvalb	Inh	745	pos	Protein Localization & Nuclear Regulation	Protein Localization & Nuclear Regulation	6	Protein organization/modification		81	366	2.10687	0.00222966
f12	Inh_Pvalb	GOBP_REGULATION_OF_PROTEOLYSIS	0.0010692	0.019033	0.45506	0.302746	1.35161	535	RPS6KA3|HIPK2|EIF2AK3|PTK2|ITIH4|SPOCK1|FURIN|BTRC|COP1|OGT|TRIB1|RYBP|ROCK2|CRYAB|TRIM67|SH3RF1|PIAS1|USP47|SMARCC1|CD109|HPN|APP|FYN|FBXO22|PSMF1|USP25|MTM1|USP9X|AGBL4|CSNK1A1|ATXN3|CARD9|MYH9|DAPK1|ADAM8|PCID2|ARIH2|TRIB3|LATS1|USP13|WAC|HSPBP1|PYHIN1|HECTD1|ITCH|SPOP|GNA12|VHL|SPOCK3|ARIH1|OSBPL7|GAPDH|FBXW7|CTSC|RNF34|SERPINB8|SMURF1|SOCS4|EIF3H|FBXW11|PRR7|RECK|APLP2|FAM162A|N4BP1|ITIH6|CAST|RPS27L|PSMD14|MALT1|PSMC5|USP7|KNG1|CASP2|TLK2|RNF40|BIRC6|COL7A1|TMTC3|RNF144B|ECM1|UBQLN1|COL4A3|CHFR|ENO1|SH3D19|BBS7|PSMD10|PPARG|UBE3A|SART3|NLRP2|ANOS1|SRC|RAF1|PSMC2|TMF1|DVL1|SH3RF3|RPS3|PITHD1|PICALM|SGTA|IFT57|SDCBP|HSF1|CSNK2A1|CASP8AP2|CLU|VEGFA|RAD23A|MAP2K5|UBB|PSMC4|IFI16|UCHL5|GRIN2A|PTGS2|FMR1|CYCS|CAMLG|IFI6|ROCK1	GO	GOBP	726	f12.Inh_Pvalb	f12.Inh_Pvalb	Inh	745	pos	Ubiquitin-Protein Regulation & Ligase Activity	Ubiquitin-Protein Regulation & Ligase Activity	7	Protein Homeostasis		80	184	3.938	4.35231e-12
f12	Inh_Pvalb	GOBP_RIBONUCLEOPROTEIN_COMPLEX_SUBUNIT_ORGANIZATION	0.00109046	0.0193579	0.45506	0.371764	1.51032	194	SETX|PRKDC|SRSF5|SCAF11|SRPK1|EIF3L|EIF3K|AGO3|CELF2|MDN1|NAF1|EIF2S3|PSIP1|EIF3H|EIF3B|NCBP1|FASTKD2|SHQ1|RRP7A|WDR77|EIF3G|DHX9|NUDT21|RPS27L|DDX1|SNRPG|GEMIN2|SRSF6|PHF5A|CPSF7|AGO2|PTBP2|SF3A3|RPF2|SART3|DHX8|CELF5|XRCC5|GEMIN5|EIF3A|DENR|ERAL1|TGS1|DHX29|SNRPF|SRSF1|LUC7L2|TXNL4A|GCFC2|SF3B3|EIF3CL|DNAJC17|CDC73|CRNKL1|ATR|SF1|DYRK3|EIF2S2|TARBP2|PRPF31|SRSF12|SNU13|EIF3J|EIF3I|RPL10|SNRPB|SRPK2|HSP90AB1|SNRPD2|KHDC4|RPS28|RPLP0|KIF5B	GO	GOBP	237	f12.Inh_Pvalb	f12.Inh_Pvalb	Inh	745	pos			-1			1576	1576
f12	Inh_Pvalb	GOBP_MEMBRANE_FUSION	0.00110372	0.0195394	0.45506	0.404143	1.57247	136	STXBP6|STX18|SNAP25|RABEP1|ARL8B|PIKFYVE|RAB7A|DOC2A|RAB8B|STX5|EEA1|HACE1|VAMP4|VAMP7|RUBCNL|GOSR1|VTI1A|DPP4|UVRAG|SPHK1|CORO1A|PLEKHM1|STXBP1|YIPF7|CD9|NAPA|VPS41|CPLX1|CHMP2B|TGFBRAP1|CHMP2A|ERC2|CTSL|CHP1|NAPG|CHMP7|UBXN2B|BET1|EQTN|CHMP4B|VAV3|VPS8|VPS4A|RAB3A|NECTIN2|SYT1|VAPA|DNM1L|CHMP1A	GO	GOBP	183	f12.Inh_Pvalb	f12.Inh_Pvalb	Inh	745	pos	Membrane & Organelle Organization Regulation	Membrane & Organelle Organization Regulation	39	Cell Growth		47	715
f12	Inh_Pvalb	REACTOME_AUTOPHAGY	0.0011082	0.0139068	0.45506	0.407061	1.58464	136	ATG7|PCNT|RHEB|ATG16L1|VPS37A|MTMR3|UBAP1|ARL13B|PRKAG2|MTOR|ATG4B|TSG101|NBR1|PIK3C3|UBC|RPTOR|TUBB4B|MTMR14|WIPI2|ATG13|UVRAG|RB1CC1|ATG4D|AMBRA1|SRC|TUBB3|HSF1|TUBA4A|CSNK2A1|RRAGA|RRAGB|DYNC1I2|CHMP2B|UBB|CHMP2A|SLC38A9|HSPA8|ATG101|PGAM5|CHMP7|TSC1|MLST8|TUBB2A|CHMP4B|ATG3|PRKAA1|HSP90AB1|TUBA1B|TOMM22|LAMP2|MVB12B|VDAC1	CP	REACTOME	151	f12.Inh_Pvalb	f12.Inh_Pvalb	Inh	745	pos	Autophagy & Organelle Degradation	Autophagy & Organelle Degradation	59	Protein Homeostasis		36	184
f12	Inh_Pvalb	GOBP_ORGANELLE_FUSION	0.00114473	0.02021	0.45506	0.41294	1.59338	128	STXBP6|SNAP25|CHCHD3|ARL8B|PIKFYVE|RAB7A|DOC2A|RAB8B|STX5|MIGA1|EEA1|OPA1|VAMP4|VAMP7|RUBCNL|GOSR1|VTI1A|UVRAG|SPHK1|HUWE1|CORO1A|BNIP3|STOML2|PLEKHM1|STXBP1|YIPF7|VPS41|CPLX1|CHMP2B|TGFBRAP1|CHMP2A|AFG3L2|ERC2	GO	GOBP	158	f12.Inh_Pvalb	f12.Inh_Pvalb	Inh	745	pos	Membrane & Organelle Organization Regulation	Membrane & Organelle Organization Regulation	39	Cell Growth		47	715
f12	Inh_Pvalb	WP_MECP2_AND_ASSOCIATED_RETT_SYNDROME	0.00115311	0.0143209	0.45506	0.487174	1.69597	68	GRIA3|TET3|NREP|BCL6|CAMK2A|CREB1|BDNF|GRID1|MTOR|NCOR1|NF1|GAD1|CTCF|TET2|GRIA4|PSIP1|DHX9	CP	WP	73	f12.Inh_Pvalb	f12.Inh_Pvalb	Inh	745	pos			-1			1576	1576
f12	Inh_Pvalb	BIOCARTA_MAPK_PATHWAY	0.00115361	0.0143209	0.45506	0.467954	1.6772	80	RPS6KA3|NFKB1|MAP4K5|MAP4K4|MAPK6|MAP3K7|FOS|MAP4K3|CREB1|TGFB2|MAP3K2|MAP3K9|PAK1|MAP3K14|MAPKAPK5|MAP2K1|MAPK8|MAP2K4|MAX|CHUK|RAF1|MAP2K5|STAT1|MAP3K4	CP	BIOCARTA	81	f12.Inh_Pvalb	f12.Inh_Pvalb	Inh	745	pos	MAPK Signaling Pathway Activation	MAPK Signaling Pathway Activation	72	Cellular signaling		33	912
f12	Inh_Pvalb	GOBP_POSITIVE_REGULATION_OF_VIRAL_PROCESS	0.00115535	0.0203213	0.45506	0.514354	1.71939	53	FURIN|RSF1|RAB7A|SRPK1|TSG101|KPNA2|DHX9|P4HB|NOTCH1|HACD3|STAU1|AXL|TOP2B|RAD23A|FMR1|LGALS1|HMGB1|PPIH|TARBP2|PKN2|TBC1D20|TMEM39A|VPS4A|SRPK2|CNOT7|KPNA6	GO	GOBP	64	f12.Inh_Pvalb	f12.Inh_Pvalb	Inh	745	pos	Viral Genome Regulation & Host Interaction	Viral Genome Regulation & Host Interaction	33	Immune/defense response		51	571
f12	Inh_Pvalb	GOBP_POSITIVE_REGULATION_OF_MIRNA_METABOLIC_PROCESS	0.00115734	0.0203213	0.45506	0.551543	1.755	42	NFKB1|EGR1|PDGFB|FOS|TGFB2|SREBF1|KLF5|SREBF2|TEAD1|BMPR1A|NR3C1|SMAD1|POU2F1|MIAT|PPARG|ZSWIM8|SMAD6|SMAD4	GO	GOBP	60	f12.Inh_Pvalb	f12.Inh_Pvalb	Inh	745	pos	miRNA Processing & Regulation	miRNA Processing & Regulation	68	Epigenetics Regulation		33	268
f12	Inh_Pvalb	KEGG_COMPLEMENT_AND_COAGULATION_CASCADES	0.00118141	0.0145876	0.45506	-0.566022	-1.74939	37	KLKB1|C2|F10|F11|PLAUR|CD55|C3|PROC|CD46|C5|PROS1|C1S|CD59|F13A1|THBD|MASP2	CP	KEGG	69	f12.Inh_Pvalb	f12.Inh_Pvalb	Inh	745	neg			-1			1576	1576
f12	Inh_Pvalb	GOCC_EXOCYST	0.001183	0.0207076	0.45506	0.821032	1.89621	11	MYRIP|EXOC5|EXOC6|EXOC6B|EXOC4	GO	GOCC	13	f12.Inh_Pvalb	f12.Inh_Pvalb	Inh	745	pos			-1			1576	1576
f12	Inh_Pvalb	GOMF_PHOSPHATIDYLINOSITOL_BINDING	0.00118577	0.0207076	0.45506	0.349115	1.4448	235	MYO1E|FRMPD4|ARAP2|ARHGAP32|OGT|SNX1|SBF2|GAB2|STAM|ZFYVE9|SYT5|CCDC88A|PITPNC1|HGS|PITPNM2|SNX19|CLVS2|SNX24|MTM1|SLC9A1|STAM2|EEA1|WDFY3|MAPKAP1|GSDME|FES|ING2|OSBP|SH3PXD2A|RNF34|PITPNB|SESTD1|RACGAP1|DENND1A|GBF1|RUBCNL|CGAS|MARK1|PITPNA|ASAP1|WIPI2|PHF12|SNX13|TOM1L2|PIGU|GGA3|TTPAL|SNX29|RCSD1|PICALM|ESYT2|KCNH1|LANCL2|SDCBP|SYT10	GO	GOMF	275	f12.Inh_Pvalb	f12.Inh_Pvalb	Inh	745	pos	Phosphatidylinositol Signaling & Kinase Activity	Phosphatidylinositol Signaling & Kinase Activity	99	Cellular signaling		25	912
f12	Inh_Pvalb	GOMF_PHOSPHATIDYLINOSITOL_MONOPHOSPHATE_PHOSPHATASE_ACTIVITY	0.0011952	0.0208158	0.45506	0.752818	1.85119	14	MTMR2|MTMR1|MTMR3|MTM1|MTMR7|MTMR4|SYNJ1|SACM1L|MTMR14	GO	GOMF	14	f12.Inh_Pvalb	f12.Inh_Pvalb	Inh	745	pos	Phosphatidylinositol Signaling & Kinase Activity	Phosphatidylinositol Signaling & Kinase Activity	99	Cellular signaling		25	912
f12	Inh_Pvalb	GOBP_CYTOPLASMIC_TRANSLATION	0.00120787	0.0209798	0.45506	0.387105	1.52253	148	ZC3H15|UNK|EIF3L|EIF3K|MTOR|DHX36|CNBP|SYNCRIP|RPS17|EIF2S3|EIF3H|EIF3B|RPL9|NCBP1|EIF3G|DHX9|NEMF|ETF1|EIF4A1|RPS3|EIF3A|DENR|FMR1|RWDD1|DHX29|RPL18A|EIF4A2|CPEB4|RACK1|EIF3CL|RPL31|HNRNPU|EIF2S2|DNAJC24|EIF3J|EIF3I|RPL10|RPS28|RPLP0|DPH2|CPEB3|RPS16|RPS9|RPL30|RPS5|RPSA|RPL13A|RPL32|NCK1|YBX1|RPS2|PKM|RPL23A|RPL10A|YTHDF2|RPS25|RPS15|RPS14|RPS19|RPL8|RPS20|RPL38|RPL6|CPEB1|RPL7|RPL11|RPL4|EIF4G1|RPL18|EIF3D	GO	GOBP	159	f12.Inh_Pvalb	f12.Inh_Pvalb	Inh	745	pos	Translation Initiation & Cytoplasmic Factors	Translation Initiation & Cytoplasmic Factors	88	Translation		29	196
f12	Inh_Pvalb	GOCC_TRANSCRIPTION_REGULATOR_COMPLEX	0.00121248	0.0210033	0.45506	0.316688	1.37933	386	HIPK2|PBX3|RELB|BACH2|ATF6|MED27|FOSL2|CCNH|GTF3C1|CTBP2|JUNB|NFAT5|JUND|TCEA1|PRKDC|MED28|TRRAP|FOS|NFIL3|CREB1|MEF2A|CEBPZ|ARNT2|ASCC3|JDP2|GTF2E2|SCX|RB1|NCOR1|MBD2|KLF5|RBPJ|NCOA2|ING2|HMGA1|RCOR1|RBBP7|DDIT3|GATAD2B|TEAD1|RXRA|TLE4|TLE3|GTF3C5|SMAD1|GTF2B|E2F6|NONO|GATAD2A|TAF1D|POU2F1|SKI|GMNN|SFPQ|CDK7|CDK2AP2|LIN52|PHF12|CLOCK|PBX1|RFXAP|TAF3|ALX4|ATXN7|NCOA1|NAA16|GTF3C2|HNRNPAB|MTA1|MAX|MEN1|TAF4B|PPARG|MED23|SIN3A|XRCC6|SNAPC4|TAF2|BDP1|IVNS1ABP|GEMIN5|NFYC|TCF12|KDM1A|STAT6|ATF4|GTF2A2|CSNK2A1|MED21|SMAD6|LEF1|PASD1|MED8|SPEN|RFX3|LIN54|MXD3|EP300|STAT1|MAFK|SMAD4|MMS19|HMGB1|GTF2H1|RARA|CREBBP|XBP1|MAFF|MDM4|RBBP4	GO	GOCC	515	f12.Inh_Pvalb	f12.Inh_Pvalb	Inh	745	pos	Transcription Factor Binding & DNA Regulation	Transcription Factor Binding & DNA Regulation	75	Epigenetics Regulation		32	268
f12	Inh_Pvalb	REACTOME_RESPONSE_OF_MTB_TO_PHAGOCYTOSIS	0.00122405	0.0150337	0.45506	0.676276	1.8505	21	ATP6V1H|HGS|KPNA1|RAB7A|UBC|SFPQ|KPNB1|CORO1A|ENO1|UBB|RAB5A	CP	REACTOME	23	f12.Inh_Pvalb	f12.Inh_Pvalb	Inh	745	pos	Phagocytosis & Cellular Response Regulation	Phagocytosis & Cellular Response Regulation	135	Phagocytosis		17	17
f12	Inh_Pvalb	GOBP_HISTONE_DEMETHYLATION	0.00123942	0.0214124	0.45506	0.651473	1.8214	23	KDM6B|KDM2A|KDM5C|KDM6A|UBE2B|JMJD1C|KDM4C|HR|KDM5B|KDM4B|KDM1A|JMJD6	GO	GOBP	24	f12.Inh_Pvalb	f12.Inh_Pvalb	Inh	745	pos	Histone Modification & Chromatin Regulation	Histone Modification & Chromatin Regulation	10	Epigenetics Regulation		72	268
f12	Inh_Pvalb	PID_TNF_PATHWAY	0.0012431	0.0151869	0.45506	0.559787	1.78293	42	NSMAF|NFKB1|MAP4K5|MAP4K4|PRKCI|MAP3K7|MAP4K3	CP	PID	46	f12.Inh_Pvalb	f12.Inh_Pvalb	Inh	745	pos	Signaling Pathway Regulation & Activation	Signaling Pathway Regulation & Activation	0	Cellular signaling		281	912
f12	Inh_Pvalb	GOCC_RIBONUCLEOPROTEIN_GRANULE	0.00124907	0.0215214	0.45506	0.353719	1.46212	234	HIPK2|ARC|ROCK2|TOP1|NSUN2|ZC3H12C|SNCAIP|USP3|POLDIP3|LARP4B|XRN1|GABPB1|GRSF1|DHX36|AGO3|HELZ|ATXN2|CNOT1|LARP1B|HNRNPA3|SARNP|EIF3B|RPTOR|CNOT9|FASTKD2|ZNFX1|RC3H1|DCP1A|DHX9|SYMPK|TDRKH|DDX1|SNRPG|UBAP2|EIF4E|CNOT2|CLOCK|KPNB1|FXR1|PSMA4|MCC|PRRC2C|PUM2|STAU1|IGF2BP2|HNRNPAB|AGO2|UPF2|PSMC2|PUM1|HSF1|SAMD4B|LSM14A|DIS3L2|BTBD1|FMR1|ROCK1|ACTB|UBAP2L|PABPC4|ZC3H12B|EIF4ENIF1|HNRNPL|ELAVL1|PAN3|CHTOP|PSMC3|MCRIP2|MBNL1|DYRK3|MCRIP1|HNRNPU	GO	GOCC	271	f12.Inh_Pvalb	f12.Inh_Pvalb	Inh	745	pos			-1			1576	1576
f12	Inh_Pvalb	GOBP_REGULATION_OF_RNA_SPLICING	0.00125381	0.0215454	0.45506	0.380771	1.51223	162	QKI|SETX|TRRAP|RRP1B|DAZAP1|THRAP3|SRSF5|NUP98|SRPK1|GRSF1|DYRK1A|MAGOH|SRSF4|CELF2|NOVA1|ZNF326|TRA2A|NCBP1|WDR77|KHDRBS3|DDX5|SRRM4|TADA2B|SRSF6|CLK1|CLK4|ILDR2|ZNF638|FXR1|PTBP1|ATXN7|SRRM1|FAM50A|RBM39|PTBP2|CELF5|HNRNPA2B1|AFF2|JMJD6|HNRNPLL|RBM11|FMR1|SRSF1|SNW1|HSPA8|SF3B3|HNRNPL|RBMX|SRSF7|RBFOX2|NSRP1|SF1|MBNL1|HNRNPU|HNRNPA1|TAF5L|PRDX6	GO	GOBP	181	f12.Inh_Pvalb	f12.Inh_Pvalb	Inh	745	pos	mRNA Splicing & Spliceosome Regulation	mRNA Splicing & Spliceosome Regulation	80	mRNA splicing/processing		31	143
f12	Inh_Pvalb	REACTOME_SUPPRESSION_OF_PHAGOSOMAL_MATURATION	0.00125731	0.0152796	0.45506	0.785894	1.87003	12	ATP6V1H|HGS|KPNA1|RAB7A|UBC|KPNB1|CORO1A|UBB|RAB5A	CP	REACTOME	13	f12.Inh_Pvalb	f12.Inh_Pvalb	Inh	745	pos	Phagocytosis & Cellular Response Regulation	Phagocytosis & Cellular Response Regulation	135	Phagocytosis		17	17
f12	Inh_Pvalb	GOBP_NEGATIVE_REGULATION_OF_UBIQUITIN_DEPENDENT_PROTEIN_CATABOLIC_PROCESS	0.00127825	0.02181	0.45506	0.537296	1.74644	46	HIPK2|OGT|RYBP|SMARCC1|MTM1|USP9X|WAC|EIF3H|N4BP1|USP7|TLK2|SGTA|SDCBP|CSNK2A1|UCHL5|CAMLG|SVIP|PHF20L1	GO	GOBP	51	f12.Inh_Pvalb	f12.Inh_Pvalb	Inh	745	pos	Ubiquitin-Protein Regulation & Ligase Activity	Ubiquitin-Protein Regulation & Ligase Activity	7	Protein Homeostasis		80	184	3.938	4.35231e-12
f12	Inh_Pvalb	GOBP_CELLULAR_RESPONSE_TO_VIRUS	0.00127881	0.02181	0.45506	0.549006	1.72742	40	NFKB1|RRP1B|GSDME|CALR|GBF1|IFNGR1|IFNAR1|CHUK|ARF1|LGALS8|FMR1|IFI6	GO	GOBP	85	f12.Inh_Pvalb	f12.Inh_Pvalb	Inh	745	pos	Viral Genome Regulation & Host Interaction	Viral Genome Regulation & Host Interaction	33	Immune/defense response		51	571
f12	Inh_Pvalb	GOBP_POSITIVE_REGULATION_OF_CALCINEURIN_MEDIATED_SIGNALING	0.00127936	0.02181	0.45506	0.769078	1.85934	13	CAMTA1|AKAP6|LMCD1|SLC9A1|SPPL3|PPP3CC|PTBP1|PPP3CA|AKAP5|CIB1	GO	GOBP	21	f12.Inh_Pvalb	f12.Inh_Pvalb	Inh	745	pos	Calcium Ion Transport & Signaling Regulation	Calcium Ion Transport & Signaling Regulation	17	Ion homeostasis/channel activity		62	220
f12	Inh_Pvalb	GOBP_POSITIVE_REGULATION_OF_PROTEASOMAL_UBIQUITIN_DEPENDENT_PROTEIN_CATABOLIC_PROCESS	0.00129359	0.0219186	0.45506	0.462357	1.67773	85	COP1|TRIB1|SH3RF1|PIAS1|FBXO22|CSNK1A1|ARIH2|TRIB3|HSPBP1|HECTD1|ARIH1|SOCS4|RNF144B|UBQLN1|CHFR|BBS7|PSMD10|DVL1|SH3RF3|SGTA|CLU|RAD23A	GO	GOBP	94	f12.Inh_Pvalb	f12.Inh_Pvalb	Inh	745	pos	Ubiquitin-Protein Regulation & Ligase Activity	Ubiquitin-Protein Regulation & Ligase Activity	7	Protein Homeostasis		80	184	3.938	4.35231e-12
f12	Inh_Pvalb	GOBP_REGULATION_OF_MULTICELLULAR_ORGANISMAL_DEVELOPMENT	0.00129691	0.0219186	0.45506	0.26963	1.25622	1027	EGR3|CLSTN2|INHBA|ZMIZ1|FGF13|HIPK2|NIN|ADGRB1|EIF2AK3|NUMBL|SYNDIG1|PRKCA|RPS6KA6|DLG5|HSPA9|PPARGC1B|PRKCI|ACVR1|BCL6|ITGAX|BRAF|ZEB1|JARID2|TRIB1|JUNB|DDAH1|ROCK2|INO80|TRIP12|AJAP1|ZNF365|FST|SEMA4F|SH3RF1|PRKDC|SMARCC1|RHEB|AKAP6|CD109|PRKCB|NOTCH2|ARID2|ATP2B1|FOS|MTMR2|BRINP1|BAIAP2|TRPS1|PHLDB1|HGS|SPRY2|GRM5|NLGN1|ADAM10|CREB1|TGFB2|ADAMTS12|CNOT4|IL6ST|BDNF|ID2|P4HTM|BMP2K|EPHB1|YJEFN3|ID4|RGS4|ISM1|COL4A2|GOLGA4|TADA2A|ADAM8|PCID2|PLXNB2|SCX|MTOR|FBXO31|RB1|NPTN|DIP2B|CAMK2B|PIM1|DHX36|ADGRB3|PLXNA1|DLG1|NF2|NF1|SMAP1|SULF1|SLC12A2|PNP|CTDP1|ITGB1|FES|RBPJ|SLC9B2|PDCD10|ZFYVE27|NIPBL|EPN2|ADM|CUX1|ZNF16|RCOR1|CAMK4|NTRK3|NBR1|RGS2|ADGRB2|ZC3H8|ROBO2|CXADR|NR2C2|TENM4|TNR|GDI1|FBXW7|RXRA|BMPR1A|GABPA|MAP2K1|CTSC|ANO6|TRAF6|SMURF1|SMAD1|SMARCB1|SPRED2|UBASH3B|RACGAP1|CCSAP|G6PD|LRP8|PAFAH1B1|RNF112|RECK|RC3H1|NAXE|SYNJ1|PRLR|GPR68|RTN4|MEAF6|SKI|ERRFI1|MALT1|MAP2|PRMT1|SPRY1|PLXNA4|DOCK7|BTG1|SRSF6|TDG|NOTCH1|ACIN1|TXLNG|ARID1B|B2M|MTDH|SLIT2|INO80E|SPHK1|XRCC2|LIMK1|ESRRA|NUMB|VCL|ECM1|COL4A3|RNF10|PROM1|NAP1L1|SRRT|MACF1|AMBRA1|AGO2|BRPF1|ACTL6B|PPARG|ITPKA|PTPN2|PPP1R12A|AXL|ANGPTL7|XRCC6|KAT6A|RYK|RAPGEF3|PITHD1|XRCC5|PHLDB2|B4GALT5|KDM1A|HSF1|RGCC|SPART|ATF4|GLI2|VEGFA|ZNF219|PHLDA2|MYSM1|LEF1|UCHL5|ACTL6A|SPEN|RFX3|LGI4|THPO|BMPER|RAB14|HOOK3|STAT1|LGALS1|PLXND1|PTPRC|ROCK1|SMAD4|CRABP2|SPP1|ACTB|HMGB1	GO	GOBP	1477	f12.Inh_Pvalb	f12.Inh_Pvalb	Inh	745	pos	Cell Growth & Stem Cell Differentiation	Cell Growth & Stem Cell Differentiation	14	Cell Growth		64	715
f12	Inh_Pvalb	GOMF_G_PROTEIN_BETA_SUBUNIT_BINDING	0.00129695	0.0219186	0.45506	0.729414	1.86922	16	GNG5|RGS7|GNG7|CCT5|RASD1|GNG4|GNGT1|RASD2|GNG3	GO	GOMF	22	f12.Inh_Pvalb	f12.Inh_Pvalb	Inh	745	pos	G Protein-Coupled Receptor Signaling Pathways	G Protein-Coupled Receptor Signaling Pathways	18	Cellular signaling		61	912
f12	Inh_Pvalb	GOBP_POSITIVE_REGULATION_OF_NOTCH_SIGNALING_PATHWAY	0.00129933	0.0219186	0.45506	0.585786	1.7902	34	ZMIZ1|PRKCI|TGFB2|IL6ST|BMP2K|PDCD10|EPN2|ROBO2|TSPAN5|NOTCH1|SRC	GO	GOBP	48	f12.Inh_Pvalb	f12.Inh_Pvalb	Inh	745	pos	Notch Signaling Pathway & Regulation	Notch Signaling Pathway & Regulation	91	Cellular signaling		28	912
f12	Inh_Pvalb	GOBP_ACTIN_FILAMENT_BASED_PROCESS	0.00130885	0.0220214	0.45506	0.289321	1.30939	644	FMNL3|FGF13|FCHSD1|MYO1E|SORBS1|CACNA1G|KCND3|SIPA1L1|PPARGC1B|PRKCI|ABI1|ACTN1|PPM1E|FAT1|CUL3|BCL6|BRAF|MICAL2|FHOD1|ABL2|ELMO1|ROCK2|WIPF3|MYO5A|BIN3|ATP1A2|STARD13|AUTS2|MTSS1|FMN2|NOTCH2|CCDC88A|BAIAP2|ELMO2|MICALL2|PAM|MYO9B|TENM1|MEF2A|CACNA1C|FLNA|KCTD13|SLC9A1|SETD3|SPTB|PIP5K1A|THSD7A|MYPN|ATXN3|FRMD5|RGS4|NEBL|MYH9|ARPC2|WDR1|NCKAP1|FARP2|SAMD14|MTOR|MAGEL2|CORO1C|LATS1|IQSEC3|EPB41L3|LMOD3|INPPL1|DLG1|HSP90B1|ARHGAP26|NF2|NF1|ITGB1|FES|PDCD10|CACNA1D|FHOD3|SPTBN2|PRKCE|CNN3|PAK1|NTRK3|CAP2|ALMS1|ABI2|CALR|CXADR|SGCD|RND3|NCK2|PRKG1|ADD2|SPIRE1|ACTN4|SHANK1|RACGAP1|PAFAH1B1	GO	GOBP	806	f12.Inh_Pvalb	f12.Inh_Pvalb	Inh	745	pos	Actin Filament Regulation & Bundle Formation	Actin Filament Regulation & Bundle Formation	89	Cell morphogenesis		29	189
f12	Inh_Pvalb	REACTOME_COPI_DEPENDENT_GOLGI_TO_ER_RETROGRADE_TRAFFIC	0.00131533	0.015901	0.45506	0.446645	1.61672	85	KIF20B|KIF26B|STX18|KIF1B|KIF21A|NBAS|SURF4|RACGAP1|GBF1|KIF13B|TUBB4B|RAB1A|ARF4|KLC2|NAPA|TUBB3|TUBA4A|ARF1|KIFC1|NAPB|NAPG|TMED10|ARFGAP3|COPB2|ARFGAP2|TUBB2A|KIF2A|TUBA1B|KDELR3|KIF5B|COPA|COPE|KIF3A|COPG2	CP	REACTOME	100	f12.Inh_Pvalb	f12.Inh_Pvalb	Inh	745	pos	Golgi Vesicle Transport & Retrograde Signaling	Golgi Vesicle Transport & Retrograde Signaling	37	Protein organization/modification		49	366
f12	Inh_Pvalb	REACTOME_SARS_COV_2_INFECTION	0.00136669	0.0164359	0.45506	0.347403	1.44883	250	ANO4|FURIN|NUP153|SEC24D|MAP3K7|NUP88|ANO10|NUP98|SRPK1|YWHAZ|CSNK1A1|RB1|PARP10|SIKE1|RAE1|VHL|KPNA2|POM121|CNBP|RPS17|PIK3C3|ANO6|UBC|TRAF6|ZDHHC5|RANBP2|NUP133|ANO7|NUP58|DDX5|RPS27L|TBK1|SNRPG|PRMT1|GEMIN2|MGAT5|VPS45|YWHAQ|B2M|UVRAG|UBE2I|NUP50|IFNAR1|CHUK|RPS3|TRIM4|GEMIN5|YWHAE|SDC2|VPS41|ISCU|CHMP2B|SEH1L|UBB|CHMP2A|STAT1|MAGT1|SNRPF|SEC23A|CREBBP|NUP214|NDC1|ISG15|CTSL|ZDHHC3|PARP6|FUT8|CHMP7|ST3GAL1|YWHAB|ZDHHC20|GSK3B|NUP54	CP	REACTOME	299	f12.Inh_Pvalb	f12.Inh_Pvalb	Inh	745	pos	SARS-CoV-2 Host Interaction	SARS-CoV-2 Host Interaction	81	Immune/defense response		30	571
f12	Inh_Pvalb	GOBP_REGULATION_OF_TELOMERE_MAINTENANCE_VIA_TELOMERE_LENGTHENING	0.00137348	0.0230487	0.45506	0.512353	1.72275	55	SMG6|SMG5|XRN1|TNKS|CCT5|NEK7|DHX36|TNKS2|HNRNPC|NAF1|MAPKAPK5|TERF2|CCT4|CCT8|HNRNPA2B1|SRC|EXOSC10|XRCC5|MAP3K4|CCT6A|PNKP|ATR|HNRNPU|HNRNPA1	GO	GOBP	61	f12.Inh_Pvalb	f12.Inh_Pvalb	Inh	745	pos	Telomere Maintenance & Regulation	Telomere Maintenance & Regulation	70	DNA damage response		33	111
f12	Inh_Pvalb	REACTOME_COMPLEX_I_BIOGENESIS	0.00138398	0.0165576	0.45506	0.536846	1.74137	46	NDUFAF5|NDUFAF7|NDUFB6|COA1|NDUFA5|ECSIT|NDUFS1|NDUFS4|NDUFB4|NDUFA6|NDUFA3|NDUFS8|NDUFA12|NDUFA1|NDUFB7|NDUFAB1|NDUFB10|NDUFAF4	CP	REACTOME	57	f12.Inh_Pvalb	f12.Inh_Pvalb	Inh	745	pos	Chromatin Remodeling Complex Regulation	Chromatin Remodeling Complex Regulation	85	Epigenetics Regulation		30	268
f12	Inh_Pvalb	GOMF_PROTEIN_HETERODIMERIZATION_ACTIVITY	0.00138513	0.0231839	0.45506	0.366531	1.49697	204	ATF6|MAPK6|MICU2|SNX1|PDGFB|ADRA1B|ATP1A2|TENM3|SYT5|DGKD|ZHX2|PSMF1|MIGA1|TENM1|MEF2A|ARNT2|UBA2|JDP2|MICU1|ADCY8|ITGB1|GABBR2|DDIT3|ABTB2|NEUROD2|TENM4|ADD2|PAFAH1B1|RALGAPA1|P4HB|BCL2|PDSS1|TAF3|FXR1|NOLC1|RALGAPB|EXT2|TAF4B|MTTP|CHUK|PEF1|NFYC|TCF12|SDCBP|HSF1|YWHAE|TOP2B|SYT10|ATF4|GTF2A2|RRAGA	GO	GOMF	343	f12.Inh_Pvalb	f12.Inh_Pvalb	Inh	745	pos	Protein Complex Regulation & Modification	Protein Complex Regulation & Modification	24	Protein organization/modification		60	366	2.83219	5.2986e-05
f12	Inh_Pvalb	WP_NCRNAS_INVOLVED_IN_STAT3_SIGNALING_IN_HEPATOCELLULAR_CARCINOMA	0.00139376	0.0165886	0.45506	0.781361	1.85925	12	NFKB1|IL6R|ZEB1|IL6ST	CP	WP	17	f12.Inh_Pvalb	f12.Inh_Pvalb	Inh	745	pos	miRNA Processing & Regulation	miRNA Processing & Regulation	68	Epigenetics Regulation		33	268
f12	Inh_Pvalb	GOBP_CELLULAR_RESPONSE_TO_OXYGEN_CONTAINING_COMPOUND	0.0013977	0.0233336	0.45506	0.275093	1.27344	931	CACNA1A|INHBA|PTPRN|RYR3|NFKB1|SORBS1|PTK2|KDM6B|SIK2|PRKCA|PPARGC1B|PRKCI|TSHR|EGR1|CDK19|BRAF|ZEB1|ADCY2|CAMK2A|OGT|ABL2|SETX|TRIB1|RAP1A|JUNB|PTPRE|ROCK2|PDGFB|JUND|VSNL1|MYO5A|HTR7|DNMT3A|PRKDC|PIM3|GNAI1|SMARCC1|AKAP6|HRH1|PRKCB|KLF9|UBR2|SYT5|ATP2B1|CRHBP|FOS|BAIAP2|APP|FYN|GRM5|AP3S1|HCN1|NLGN1|MBD5|SLC39A14|HADHB|CREB1|CD274|SRSF5|MEF2A|SELENOT|FLNA|AHCYL1|SLC9A1|FDX1|RAPGEF1|XRN1|SREBF1|RGS4|OXR1|LONP1|DAPK1|CRHR2|ABCC1|MTOR|RB1|HSPA5|COL4A1|TRIB3|ZNF277|NEK7|PIM1|DLG2|SESN2|DHX36|HSP90B1|SLC12A2|ADCY8|FES|GNAQ|SLC9B2|PDCD10|VPS54|NCOA2|RDH11|PDE2A|ZNF16|PRKCE|BLM|FBLN5|NTRK3|OR51E2|IDE|NEUROD2|OSBPL7|CALR|MPC2|DNM2|NDOR1|OSBP|RXRA|NR3C1|GABPA|TRAF6|GNB1|SMARCB1|RPTOR|LRP8|RNF112|PTPRN2|MAPK8|PHIP|RASAL1|ATP5F1A|INSIG2|TUNAR|GPR68|AKR1C1|DNMT1|CAMKK2|ERRFI1|MALT1|GIT1|FER|GLP1R|TNIP2|SLC1A2|IMPACT|EIF4E|NSMF|PDK3|UBTF|IP6K2|ARID1B|MTDH|ECT2|SLIT2|SPHK1|ESRRA|NCOA1|KCNC2|MAP2K4|SPIDR|BNIP3|HNRNPAB|DENND4C|MAX|SYT12|MEN1|GRB10|P2RY11|ADCY6|PPARG|ITPKA|PTPN2|SIN3A|AXL|CHUK|SRC|RAF1|GOT1|PKD2|PALM|PLAA|RPS3|CDC6|RAPGEF3|XRCC5|COLEC12|KCNH1|LANCL2|INSIG1|KDM1A|HSF1|ALK|IRS2|STAT6|SYT10|ATF4|RRAGA|RRAGB|ACACA|PRDX1|GSTP1|KCNE1|GRIN2A|THPO|PTGS2|RWDD1|KCNB1|STAT1|CFLAR|ROCK1|SMAD4|ESD|SPP1|ACTB|HMGB1|SNW1|RARA|TWNK|XBP1|SLC38A9|ADD1|PDK2|CPEB4|ZBTB20|RYR2|HRH2|IL18|RACK1|SIPA1	GO	GOBP	1312	f12.Inh_Pvalb	f12.Inh_Pvalb	Inh	745	pos	Oxygen Response & Reactive Species Regulation	Oxygen Response & Reactive Species Regulation	36	Stress Response		49	302
f12	Inh_Pvalb	GOBP_CELLULAR_RESPONSE_TO_PEPTIDE	0.00140243	0.0233521	0.45506	0.338921	1.4315	284	CACNA1A|INHBA|NFKB1|SORBS1|PTK2|SIK2|PRKCI|TSHR|CAMK2A|OGT|PTPRE|ROCK2|MYO5A|PRKDC|SMARCC1|PRKCB|ATP2B1|CRHBP|FOS|BAIAP2|APP|FYN|GRM5|AP3S1|MBD5|SLC39A14|SRSF5|AHCYL1|SLC9A1|SREBF1|LONP1|CRHR2|ABCC1|RB1|TRIB3|ADCY8|NCOA2|IDE|PHIP|INSIG2|ERRFI1|FER|GLP1R|ARID1B|ESRRA|NCOA1|DENND4C|MAX|MEN1|GRB10|ADCY6|PPARG|PTPN2|SRC|RAF1|GOT1|CDC6|INSIG1|HSF1|IRS2|STAT6	GO	GOBP	380	f12.Inh_Pvalb	f12.Inh_Pvalb	Inh	745	pos	Peptide Hormone Signaling & Response	Peptide Hormone Signaling & Response	74	Cellular signaling		32	912
f12	Inh_Pvalb	GOBP_FOREBRAIN_DEVELOPMENT	0.00141657	0.0235267	0.45506	0.328118	1.39932	312	DCLK1|INHBA|ZMIZ1|FGF13|MFSD2A|NIN|PCSK1|NUMBL|ZEB1|XRN2|KIRREL3|ATP1A2|RPGRIP1L|ATG16L1|TTC21B|APP|FYN|CREB1|RAB3GAP1|ID2|ID4|ARL13B|SLC4A10|SETD2|CORO1C|ZSWIM6|OGDH|PLXNA1|NF2|NF1|RBPJ|CNTNAP2|ADGRG1|ROBO2|FRS2|TNR|PRKG1|BMPR1A|BTBD3|CDH2|PGAP1|LRP8|PAFAH1B1|MCPH1|TMEM108|RTN4|SKI|HPRT1|PLXNA4|DOCK7|SLC1A2|ZIC1|MDGA1|UBA6|NOTCH1|B2M|SUN1|EIF2B5|SLIT2|KCNC2|NUMB|NRG3|BNIP3|SLC2A1|SIN3A|AXL|CDK5R2|SRC|RYK|HERC1|KDM1A|YWHAE|ALK|TOP2B|GLI2|SCYL2|LEF1|UBB|UCHL5	GO	GOBP	398	f12.Inh_Pvalb	f12.Inh_Pvalb	Inh	745	pos	Neuronal Development & Nervous System Regulation	Neuronal Development & Nervous System Regulation	15	Neuron projection & Transport		64	378
f12	Inh_Pvalb	GOCC_ENDOPEPTIDASE_COMPLEX	0.00142716	0.0235811	0.45506	0.474079	1.67643	74	PSME4|PSMD1|ECPAS|PSMB2|PSMF1|ADRM1|PSMB3|PSMD8|PSMD14|PSMC5|CASP2|PSMA4|PIGU|PSMB5|UBQLN1|PSMD10|UBE3A|PSMC2|UBE3C|RAD23A|PSMC4|UCHL5|PSMD4|PSMA8|PSMD5|PSMA5|PSMB1|PSMD2|PSMC6|PSMC3|CASP9|PSMB7	GO	GOCC	90	f12.Inh_Pvalb	f12.Inh_Pvalb	Inh	745	pos	Cysteine Endopeptidase Activity Regulation	Cysteine Endopeptidase Activity Regulation	113	Protein Homeostasis		21	184
f12	Inh_Pvalb	GOBP_SYNAPTIC_VESICLE_RECYCLING	0.00142716	0.0235811	0.45506	0.474051	1.67633	74	ABCA13|SH3GL1|SYT5|GAK|BTBD9|AP3S1|NLGN1|AP3B2|VAMP4|AP2B1|DNM2|GRIPAP1|SH3GL2|ITSN1|PPP3CC|SYNJ1|GIT1|SLC17A7|AP2M1|SNCB|PLAA|PICALM|SH3GL3|ROCK1|ACTB|FCHO2|RAB5A	GO	GOBP	81	f12.Inh_Pvalb	f12.Inh_Pvalb	Inh	745	pos	Synaptic Vesicle Transport & Membrane Regulation	Synaptic Vesicle Transport & Membrane Regulation	40	Synapse Organization		47	135	3.38752	7.23315e-06
f12	Inh_Pvalb	GOBP_PEPTIDYL_THREONINE_MODIFICATION	0.00143431	0.0236386	0.45506	0.429555	1.60966	104	HIPK2|PRKCA|ACVR1|CAMK2A|ROCK2|PRKDC|GALNT2|APP|SPRY2|NLK|TNKS|PRKAG2|MTOR|DYRK1A|OXSR1|GALNT3|SPRED2|RPTOR|MAPK8|TBK1|CLK1|BCL2|SPHK1	GO	GOBP	119	f12.Inh_Pvalb	f12.Inh_Pvalb	Inh	745	pos	Lysine Modification & Phosphorylation Regulation	Lysine Modification & Phosphorylation Regulation	51	Epigenetics Regulation		40	268
f12	Inh_Pvalb	REACTOME_CYTOSOLIC_SENSORS_OF_PATHOGEN_ASSOCIATED_DNA	0.00143457	0.0169725	0.45506	0.50356	1.68374	54	NFKB1|LRRFIP1|PRKDC|POLR3B|DHX36|MRE11|UBC|DHX9|CGAS|TBK1|CHUK|XRCC6|XRCC5|STAT6|UBB|IFI16|EP300|CREBBP|POLR3G|POLR3F|POLR3E|POLR3A|DDX41	CP	REACTOME	64	f12.Inh_Pvalb	f12.Inh_Pvalb	Inh	745	pos			-1			1576	1576
f12	Inh_Pvalb	REACTOME_INTEGRATION_OF_ENERGY_METABOLISM	0.00144071	0.0169725	0.45506	0.446711	1.63543	91	CACNA1A|PPP2R1B|PRKCA|SNAP25|ADCY2|RAP1A|GNAI1|SYT5|GNG5|PPP2CB|CACNA1C|AHCYL1|GNG7|RAPGEF4|PRKAG2|ADCY8|GNAQ|CACNA1D|GNB1|GNG4|GLP1R|GNB3|KCNC2|SLC2A1|STXBP1|ADCY6|GNGT1|RAPGEF3|GNG3|ACACA|GNB2	CP	REACTOME	108	f12.Inh_Pvalb	f12.Inh_Pvalb	Inh	745	pos			-1			1576	1576
f12	Inh_Pvalb	GOCC_90S_PRERIBOSOME	0.00146008	0.024002	0.45506	0.646098	1.83904	25	WDR36|UTP4|TBL3|UTP18|RRP7A|UTP6|UTP20|BMS1|HEATR1|PES1|RRP36|NOL6|NOC4L|SRFBP1	GO	GOCC	29	f12.Inh_Pvalb	f12.Inh_Pvalb	Inh	745	pos	Ribosomal Subunit Assembly	Ribosomal Subunit Assembly	67	Translation		33	196
f12	Inh_Pvalb	PID_MTOR_4PATHWAY	0.00146313	0.0171491	0.45506	0.48522	1.67925	65	PRKCA|BRAF|PPARGC1A|RHEB|CLIP1|POLDIP3|YWHAZ|SREBF1|MTOR|MAPKAP1|MAP2K1|FBXW11|RPTOR|EIF4E|ATG13|YWHAQ|BNIP3|RB1CC1|EIF4A1|RAF1|YWHAE|RRAGA|RRAGB|CYCS	CP	PID	69	f12.Inh_Pvalb	f12.Inh_Pvalb	Inh	745	pos	Signaling Pathway Regulation & Activation	Signaling Pathway Regulation & Activation	0	Cellular signaling		281	912
f12	Inh_Pvalb	GOBP_PROTEIN_DEMETHYLATION	0.00148214	0.0242524	0.45506	0.625988	1.84475	29	KDM6B|KDM2A|KDM5C|KDM7A|KDM6A|UBE2B|PPME1|JMJD1C|KDM4C|HR|KDM5B|KDM4B|KDM1A|JMJD6	GO	GOBP	30	f12.Inh_Pvalb	f12.Inh_Pvalb	Inh	745	pos			-1			1576	1576
f12	Inh_Pvalb	GOMF_UBIQUITIN_LIKE_PROTEIN_PEPTIDASE_ACTIVITY	0.00148284	0.0242524	0.45506	0.42843	1.61097	107	UCHL3|OTUD7A|USP15|USP28|OTUD7B|USP47|USP2|USP3|SENP5|USP10|USP25|USP9X|ALG13|USP53|USP32|ATXN3|ATG4B|USP13|USP34|USP42|EIF3H|SENP6|PSMD14|USP7|BAP1|USP31|USP38|ATG4D|USP49|USP12|MYSM1|UCHL5|UFD1	GO	GOMF	137	f12.Inh_Pvalb	f12.Inh_Pvalb	Inh	745	pos	Ubiquitin-Protein Regulation & Ligase Activity	Ubiquitin-Protein Regulation & Ligase Activity	7	Protein Homeostasis		80	184	3.938	4.35231e-12
f12	Inh_Pvalb	GOCC_CELL_CELL_CONTACT_ZONE	0.00151261	0.0246766	0.45506	0.487759	1.67158	62	FGF13|ACTN1|FHOD1|AJAP1|ATP1A2|AKAP6|SLC9A1|NECTIN1|DLG1|ITGB1|TMEM65|PAK1|CXADR|CDH2|PCDH9|VCL|CTNNA3|SLC2A1|ANK2	GO	GOCC	72	f12.Inh_Pvalb	f12.Inh_Pvalb	Inh	745	pos	Cell Junction & Cytoskeletal Regulation	Cell Junction & Cytoskeletal Regulation	12	Cell morphogenesis		69	189
f12	Inh_Pvalb	GOBP_LAMELLIPODIUM_ASSEMBLY	0.00151803	0.0247025	0.45506	0.500807	1.71158	60	BIN3|AUTS2|CCDC88A|ARPC2|NCKAP1|MTOR|ITGB1|ABI2|DNM2|NCK2|PTPRO|CAPZB|CARMIL1|FER|ACTR3|SLIT2|ACTR2|VCL|VAV2|PARVB|ABLIM3|CDH13|TWF1	GO	GOBP	73	f12.Inh_Pvalb	f12.Inh_Pvalb	Inh	745	pos	Lamellipodium & Filopodium Assembly Regulation	Lamellipodium & Filopodium Assembly Regulation	131	Cell morphogenesis		17	189
f12	Inh_Pvalb	WP_COMMON_PATHWAYS_UNDERLYING_DRUG_ADDICTION	0.00151912	0.0177154	0.45506	0.564649	1.772	39	GRIA3|PRKCA|CAMK2A|RAP1A|GNAI1|PRKCB|GRM5|CREB1|PPP1CB|ADCY8|CAMK4|GRIA4|MAP2K1	CP	WP	41	f12.Inh_Pvalb	f12.Inh_Pvalb	Inh	745	pos	Neurotransmitter Receptor & Transport Regulation	Neurotransmitter Receptor & Transport Regulation	32	Neuron projection & Transport		51	378
f12	Inh_Pvalb	GOCC_INTERCALATED_DISC	0.00153323	0.0248287	0.45506	0.545274	1.73505	42	FGF13|ACTN1|FHOD1|ATP1A2|AKAP6|SLC9A1|DLG1|ITGB1|TMEM65|PAK1|CXADR|CDH2|VCL|CTNNA3|SLC2A1|ANK2	GO	GOCC	50	f12.Inh_Pvalb	f12.Inh_Pvalb	Inh	745	pos			-1			1576	1576
f12	Inh_Pvalb	GOCC_NUCLEAR_ENVELOPE	0.00153349	0.0248287	0.45506	0.308491	1.35423	429	LMO7|OSBPL3|ATF6|DPY19L3|TMEM38B|DISP3|NAV3|NUP153|ADRA1B|LRPPRC|AKAP6|FAF1|HPN|KPNA1|APP|XPOT|UNC50|NUP88|RGS7|NUP98|BNIP2|DNAJB12|SREBF1|TNKS|LMNA|ATP11B|PCID2|WDFY3|MTOR|ALG14|TNKS2|GNAQ|SMOX|AGPAT3|RANBP3|RAE1|NPC1|SURF4|PAK1|POM121|AGFG1|CALR|IPO7|GAPDH|PTGES|SMAD1|ITSN1|FBXW11|PAFAH1B1|UTP18|MACO1|EPC1|RANBP2|NUP133|DNAJC2|NUP58|RTN4|MCM3AP|OSBPL6|RAB40B|TEPSIN|ANXA11|TRPC7|BCL2|SPIN1|NSMF|KPNB1|TXLNG|TAF3|MTDH|SUN1|HACD3|CEPT1|CUEDC2|PUM2|UBE2I|NUP50|ENO1|BNIP3|RB1CC1|MTA1|MATR3|NUDT9|IPO11|LRRC59|KCNH1|EBP|SDCBP|ZC3HC1|CHMP2B|SEH1L|CREB3L4|NRM|PTGS2|CHMP2A|NPIPB3|NUTF2|DHCR7|TXNL4A|TMEM43|NUP214|NUDT1|NDC1|SPAST|DCTN5|GTPBP4|PARP6|CETN2|KPNA3|PCM1|EMD|CHMP7|DPY19L4|GABRB1|NEMP2|TM7SF2|KPNA4|DNAJB14|MRPS14|NUP54|NOC4L|IPO5|EDNRB|BIN1|SLC30A1|CSE1L|XPO4|OSBPL8|INPP4A|POM121C|MRPS23|RGPD5|BRAP|TBC1D20|MTMR6|CHMP4B	GO	GOCC	490	f12.Inh_Pvalb	f12.Inh_Pvalb	Inh	745	pos	Nuclear Pore Complex & Envelope Regulation	Nuclear Pore Complex & Envelope Regulation	97	Epigenetics Regulation		25	268	3.25202	0.00199852
f12	Inh_Pvalb	KEGG_PARKINSONS_DISEASE	0.00154866	0.0179691	0.45506	0.443724	1.63801	96	SNCAIP|UBE2G1|UQCRC2|NDUFB6|UBE2J2|UBE2J1|NDUFA5|ATP5F1A|UBE2L3|NDUFS1|NDUFS4|ATP5MC1|ATP5F1C|NDUFB4|ATP5MC2|ATP5MC3|COX6B1|NDUFA6|NDUFA3|UQCRC1|NDUFA4|UQCRHL|CYC1|SDHB|UBB|SLC25A6|COX6C|CYCS|NDUFS8|NDUFA1|NDUFB7|ATP5F1B|NDUFAB1|ATP5PB|CASP9|NDUFB10|COX4I1|VDAC2|SLC18A2|COX5A|SLC25A4|ATP5PD|UCHL1|VDAC1	CP	KEGG	130	f12.Inh_Pvalb	f12.Inh_Pvalb	Inh	745	pos			-1			1576	1576
f12	Inh_Pvalb	GOCC_HISTONE_DEACETYLASE_COMPLEX	0.00154929	0.0250216	0.45506	0.462513	1.64152	76	HDAC8|OGT|TRRAP|EP400|SAP130|JMJD1C|NCOR1|MBD2|HR|BRMS1L|ING2|RCOR1|RBBP7|GATAD2B|RERE|GATAD2A|ARID4B|DMAP1|CDK2AP2|PHF12|MTA1|SIN3A|ANP32E|MORF4L1|CSNK2A1	GO	GOCC	79	f12.Inh_Pvalb	f12.Inh_Pvalb	Inh	745	pos	Histone Modification & Chromatin Regulation	Histone Modification & Chromatin Regulation	10	Epigenetics Regulation		72	268
f12	Inh_Pvalb	REACTOME_NS1_MEDIATED_EFFECTS_ON_HOST_PATHWAYS	0.00155832	0.0179908	0.45506	0.563964	1.76985	39	NUP153|KPNA1|NUP88|NUP98|RAE1|KPNA2|POM121|RANBP2|NUP133|NUP58|KPNB1|NUP50|SEH1L|NUP214|NDC1|ISG15|KPNA3|KPNA4|NUP54|POM121C	CP	REACTOME	41	f12.Inh_Pvalb	f12.Inh_Pvalb	Inh	745	pos	Signaling Pathway Regulation & Activation	Signaling Pathway Regulation & Activation	0	Cellular signaling		281	912
f12	Inh_Pvalb	KEGG_LONG_TERM_DEPRESSION	0.0015712	0.0180492	0.45506	0.504147	1.69878	56	GRIA3|CACNA1A|PPP2R1B|PRKCA|BRAF|GNAI1|PRKCB|PLCB4|GRM5|PPP2CB|GNAQ|GNA12|GUCY1A2|PRKG1|MAP2K1	CP	KEGG	70	f12.Inh_Pvalb	f12.Inh_Pvalb	Inh	745	pos			-1			1576	1576
f12	Inh_Pvalb	GOBP_ENDOPLASMIC_RETICULUM_TO_GOLGI_VESICLE_MEDIATED_TRANSPORT	0.00162129	0.026119	0.45506	0.407001	1.55236	120	STX18|CUL3|SEC24D|ERGIC2|RAB2A|STX5|COG3|VAMP7|ATL2|HYOU1|PGAP1|TRAPPC10|SEC23IP|TRAPPC11|GBF1|TFG|GOSR1|PPP6C|VTI1A|TRAPPC4|P4HB|RAB1A|ARF4|TRAPPC13|MIA2|YIPF7|PEF1|INSIG1|SEC16A|SEC23A|ERGIC1|SPAST|SEC23B|TMED5|TMED10|TRAPPC12|COPB2|BET1|PDCD6|TBC1D20|YIF1B|PREB|SCFD1|KDELR3|CSNK1D|SEC24B|VAPA|TRAPPC6B|COPA|CTAGE1|COPE|SORL1|COPG2	GO	GOBP	137	f12.Inh_Pvalb	f12.Inh_Pvalb	Inh	745	pos	Golgi Vesicle Transport & Retrograde Signaling	Golgi Vesicle Transport & Retrograde Signaling	37	Protein organization/modification		49	366
f12	Inh_Pvalb	REACTOME_SIGNALING_BY_NOTCH1	0.00162617	0.0185883	0.45506	0.47753	1.66239	68	HDAC8|DNER|HDAC7|CUL1|MAMLD1|ADAM10|NCOR1|RBPJ|ITCH|FBXW7|MIB1|TLE4|UBC|TLE3|CDK8|NOTCH1|NUMB|CCNC|UBB|EP300|NBEA|SNW1|CREBBP|JAG1|NEURL1	CP	REACTOME	74	f12.Inh_Pvalb	f12.Inh_Pvalb	Inh	745	pos	Notch Signaling Pathway & Regulation	Notch Signaling Pathway & Regulation	91	Cellular signaling		28	912
f12	Inh_Pvalb	GOCC_PROTON_TRANSPORTING_TWO_SECTOR_ATPASE_COMPLEX	0.00166345	0.0267167	0.45506	0.569616	1.75997	36	ATP6V1H|ATP6V0A2|ATP6V0A1|ATP5F1A|ATP5MC1|ATP6V1F|ATP5MG|ATP5F1C|ATP5MC2|ATP5MC3|ATP6V1G1|ATP6V1C1|ATP6V0B|ATP6V0D1|ATP5F1B|ATP6V1E1|ATP5PB	GO	GOCC	50	f12.Inh_Pvalb	f12.Inh_Pvalb	Inh	745	pos	Mitochondrial Function & Membrane Regulation	Mitochondrial Function & Membrane Regulation	5	Mitochondria		119	134
f12	Inh_Pvalb	GOBP_REGULATION_OF_HEART_CONTRACTION	0.00166668	0.0267167	0.45506	0.386895	1.52305	149	FGF13|CACNA1G|EHD3|KCND3|GLRX3|TMEM38B|ADRA1B|ATP1A2|ATP2B1|HCN1|TGFB2|MEF2A|SLC8A3|CACNA1C|FLNA|SLC9A1|SREBF1|RGS4|DLG1|TMEM65|CACNA1D|CELF2|ADM|RGS2|SLC4A3|CXADR	GO	GOBP	214	f12.Inh_Pvalb	f12.Inh_Pvalb	Inh	745	pos	Cardiac Muscle Cell Regulation & Contraction	Cardiac Muscle Cell Regulation & Contraction	102	Others		24	226
f12	Inh_Pvalb	WP_SPLICING_FACTOR_NOVA_REGULATED_SYNAPTIC_PROTEINS	0.00167916	0.0190994	0.45506	0.551038	1.73659	40	KCNMA1|CASK|GABRG2|GPHN|ATP2B1|PLCB4|NEO1|RAP1GAP|EPB41L3|GABBR2|CDH2|APLP2	CP	WP	42	f12.Inh_Pvalb	f12.Inh_Pvalb	Inh	745	pos	mRNA Splicing & Spliceosome Regulation	mRNA Splicing & Spliceosome Regulation	80	mRNA splicing/processing		31	143
f12	Inh_Pvalb	GOBP_RESPONSE_TO_CAMP	0.00168444	0.0269344	0.45506	0.483093	1.69687	70	VGF|PPARGC1B|RAP1A|CITED1|AKAP6|CRHBP|FOS|APP|HCN1|FDX1|RAPGEF1|SREBF1|HSPA5|PDE2A|NDUFS4|CARM1|BSG|PKD2|RAPGEF3|KDM1A|KCNE1|STAT1	GO	GOBP	89	f12.Inh_Pvalb	f12.Inh_Pvalb	Inh	745	pos			-1			1576	1576
f12	Inh_Pvalb	GOBP_RNA_POLYADENYLATION	0.00170685	0.0272251	0.45506	0.562278	1.76014	39	APP|AHCYL1|ZC3H3|GRSF1|SCAF8|NCBP1|PAPOLA|SYMPK|NUDT21|ZC3H14|CPSF7|HSF1|WDR33|PAPOLG|CSTF3|ZCCHC7|CDC73|TENT2|PCF11|CPSF3|CPEB3|TENT4A	GO	GOBP	41	f12.Inh_Pvalb	f12.Inh_Pvalb	Inh	745	pos	mRNA Processing & RNA Binding Regulation	mRNA Processing & RNA Binding Regulation	16	mRNA splicing/processing		63	143	2.85822	2.80148e-05
f12	Inh_Pvalb	KEGG_SNARE_INTERACTIONS_IN_VESICULAR_TRANSPORT	0.00171881	0.0193855	0.45506	0.595371	1.80184	33	STX18|SNAP25|STX5|VAMP4|VAMP7|GOSR1|VTI1A	CP	KEGG	38	f12.Inh_Pvalb	f12.Inh_Pvalb	Inh	745	pos	Synaptic Vesicle Transport & Membrane Regulation	Synaptic Vesicle Transport & Membrane Regulation	40	Synapse Organization		47	135	3.38752	7.23315e-06
f12	Inh_Pvalb	REACTOME_NCAM_SIGNALING_FOR_NEURITE_OUT_GROWTH	0.0017211	0.0193855	0.45506	0.52679	1.74361	51	PTK2|CACNA1G|NCAN|NCAM1|GFRA1|FYN|CREB1|CACNA1C|SPTB|COL4A2|COL4A1|CACNA1D|SPTBN2	CP	REACTOME	63	f12.Inh_Pvalb	f12.Inh_Pvalb	Inh	745	pos	Signaling Pathway Regulation & Activation	Signaling Pathway Regulation & Activation	0	Cellular signaling		281	912
f12	Inh_Pvalb	WP_THYROID_STIMULATING_HORMONE_TSH_SIGNALING_PATHWAY	0.00174219	0.0195277	0.45506	0.49441	1.68954	61	TSHR|EGR1|BRAF|ADCY2|RAP1A|GNAI1|FOS|CREB1|MTOR|RB1|RAP1GAP|GNAQ|GNA12|MAP2K1|GNB1	CP	WP	66	f12.Inh_Pvalb	f12.Inh_Pvalb	Inh	745	pos			-1			1576	1576
f12	Inh_Pvalb	GOBP_FIBRINOLYSIS	0.00175546	0.0279314	0.45506	-0.712297	-1.77017	15	KLKB1|F11|FAP|PLAUR|USF1|PROS1|ANXA2|THBD	GO	GOBP	27	f12.Inh_Pvalb	f12.Inh_Pvalb	Inh	745	neg	Collagen & Amyloid Formation Regulation	Collagen & Amyloid Formation Regulation	47	Matrisome		42	124
f12	Inh_Pvalb	REACTOME_PROGRAMMED_CELL_DEATH	0.00177166	0.0197621	0.45506	0.371399	1.48572	169	PSME4|PTK2|OGT|PSMD1|KPNA1|PSMB2|PSMF1|ARHGAP10|YWHAZ|OPA1|PELI1|LMNA|DAPK1|PSMB3|IRF2|GSDME|ITCH|MAGED1|UBC|PSMD8|MAPK8|PPP3CC|UBE2L3|PSMD14|PSMC5|BCL2|ACIN1|KPNB1|YWHAQ|PSMA4|PSMB5|PSMD10|PSMC2|SDCBP|YWHAE|PDCD6IP|CHMP2B|UBB|PSMC4|PSMD4|PSMA8|SEM1|PSMD5|CHMP2A|CYCS|CFLAR|TP53BP2|ROCK1|HMGB1|ADD1|PSMA5|IL18|PSMB1|PSMD2|PSMC6|PSMC3|CASP9|PSMB7|CHMP7|YWHAB	CP	REACTOME	211	f12.Inh_Pvalb	f12.Inh_Pvalb	Inh	745	pos	Cell Death	Protein Phosphorylation & Kinase Regulation	61	Stress Response	Cell Death	35	302
f12	Inh_Pvalb	GOMF_SECONDARY_ACTIVE_MONOCARBOXYLATE_TRANSMEMBRANE_TRANSPORTER_ACTIVITY	0.00177607	0.0281896	0.45506	-0.739422	-1.80415	14	SLC6A13|SLC6A12|SLC5A8|SLC10A1|SLC6A11|SLC10A6|SLC6A1|SLC16A3|SLC16A1	GO	GOMF	16	f12.Inh_Pvalb	f12.Inh_Pvalb	Inh	745	neg	Transmembrane Transport & Organic Compound Transport	Transmembrane Transport & Organic Compound Transport	11	Neuron projection & Transport		69	378
f12	Inh_Pvalb	GOCC_ANCHORING_JUNCTION	0.00179208	0.0283739	0.45506	0.278183	1.27229	751	FGF13|LMO7|MYO1E|ADGRB1|SORBS1|PTK2|EHD3|STXBP6|MAP4K4|DLG5|HSPA9|FHL2|CASK|PRKCI|ACTN1|FAT1|ASH1L|FHOD1|RAP1A|CDH9|DNMBP|STRN|KIRREL3|AJAP1|ATP1A2|AKAP6|FLRT1|SH3GL1|RPGRIP1L|PDIA3|GAK|PIKFYVE|LIN7A|HPN|BAIAP2|APP|MICALL2|FOCAD|ADAM10|DCTN4|RRAS2|SLC8A3|FLNA|CTNND2|USP53|SLC9A1|MAGI2|PIP5K1A|CDH12|YWHAZ|PPP1CB|FRMD5|PTPRJ|NECTIN1|MYH9|PI4KA|ARPC2|WDR1|NCKAP1|KAZN|CORO1C|HSPA5|EPB41L3|DLG2|IRF2|DLG1|HSP90B1|ARHGAP26|NF2|ITGB1|MPP3|FES|TMEM65|CNTNAP2|FRMD4B|GNA12|NFASC|HYOU1|SPTBN2|HMGA1|SLC3A2|CNN3|PAK1|CD151|ABI2|RPS17|CALR|CXADR|DNM2|FRS2|RND3|ARHGAP21|SH3PXD2A|CDH2|MAP2K1|TRPC4|ATP6V0A2|ACTN4|CLDN12|SCARB2|RPL9|IGSF11|PANX1|SIPA1L3|ANO7|STARD10|ARHGAP17|MPDZ|PCDH9|SYMPK|RTN4|PPL|GIT1|FER|DOCK7|P4HB|PPFIA1|ACTR3|DPP4|ILDR2|NOTCH1|YWHAQ|ARPC3|CLTC|B2M|MTDH|RASIP1|ECT2|HACD3|ACTR2|MPRIP|LIMK1|NUMB|VCL|CTNNA3|PTPN12|ANXA5|EIF4G2|CORO1A|AMBRA1|SLC2A1|ALKBH6|MTF2|BSG|ANK2|PPP1R12A|PPIB|GJD2|PEAK1|SRC|SGSM3|PKD2|RPS3|LPP|PHLDB2|CD9|CD2AP|PARVB|SDCBP|YWHAE|NPM1|PDCD6IP|ALCAM|VEGFA|CDC42BPA|WASF1|ARF1|GNB2	GO	GOCC	899	f12.Inh_Pvalb	f12.Inh_Pvalb	Inh	745	pos	Cell Junction & Cytoskeletal Regulation	Cell Junction & Cytoskeletal Regulation	12	Cell morphogenesis		69	189
f12	Inh_Pvalb	WP_SEROTONIN_RECEPTOR_467_AND_NR3C_SIGNALING	0.00180004	0.0199822	0.45506	0.691642	1.84832	19	EGR1|BRAF|RAP1A|HTR7|CREB1|NR3C1|MAP2K1|HTR4	CP	WP	19	f12.Inh_Pvalb	f12.Inh_Pvalb	Inh	745	pos	Neurotransmitter Receptor & Transport Regulation	Neurotransmitter Receptor & Transport Regulation	32	Neuron projection & Transport		51	378
f12	Inh_Pvalb	GOBP_PRESYNAPTIC_ENDOCYTOSIS	0.00180838	0.0285617	0.45506	0.474552	1.65031	67	ABCA13|SH3GL1|SYT5|GAK|BTBD9|AP3S1|NLGN1|AP3B2|VAMP4|AP2B1|DNM2|SH3GL2|ITSN1|PPP3CC|SYNJ1|SLC17A7|AP2M1|SNCB|PICALM|SH3GL3|ROCK1|ACTB|FCHO2	GO	GOBP	72	f12.Inh_Pvalb	f12.Inh_Pvalb	Inh	745	pos			-1			1576	1576
f12	Inh_Pvalb	GOBP_REGULATION_OF_MONOATOMIC_CATION_TRANSMEMBRANE_TRANSPORT	0.00183195	0.0288634	0.45506	0.348307	1.45181	251	FGF13|EHD3|GEM|KCNIP1|CABP1|TMEM38B|DPP6|STAC2|UBR3|ATP1A2|SLMAP|AKAP6|HTT|FYN|HCN1|HOMER1|RGS7|CACNA1C|FLNA|SLC9A1|ATP1B3|RGS4|CBARP|DLG1|OXSR1|C4orf3|ITGB1|VMP1|CACNA1D|PRKCE|DNM2|ANO6|ACTN4|SESTD1|UBASH3B|G6PD|PPP3CC|KCNAB2|FBXO11|KCNE4|STAC|BCL2|CD63|KCNC2|KCNAB1|UBQLN1|CORO1A|ANK2|NDUFA4|PKD2|YWHAE|ISCU|GNB2|KCNE1|GRIN2A|FMR1	GO	GOBP	346	f12.Inh_Pvalb	f12.Inh_Pvalb	Inh	745	pos			-1			1576	1576
f12	Inh_Pvalb	PID_HDAC_CLASSI_PATHWAY	0.00184062	0.0203348	0.45506	0.493033	1.68484	61	HDAC8|NFKB1|HDAC7|SMG5|NCOR1|MBD2|RBBP7|GATAD2B|SMURF1|RANBP2|WDR77|GATAD2A|UBE2I|TFCP2|MAX|PPARG|SIN3A|EP300|CREBBP|RBBP4	CP	PID	66	f12.Inh_Pvalb	f12.Inh_Pvalb	Inh	745	pos			-1			1576	1576
f12	Inh_Pvalb	WP_ANGIOPOIETINLIKE_PROTEIN_8_REGULATORY_PATHWAY	0.00187988	0.0206697	0.45506	0.407548	1.55997	120	RPS6KA3|MAP4K5|MAP4K4|RPS6KA6|MAPK6|MAP3K7|RHEB|SHC3|MAP4K3|RAPGEF1|SREBF1|PRKAG2|MTOR|MAP3K2|MAPKAP1|MAP3K9|SREBF2|MAP3K14|PIK3C3|RXRA|MAP2K1|RPTOR|MAPK8|SLCO1C1	CP	WP	132	f12.Inh_Pvalb	f12.Inh_Pvalb	Inh	745	pos	Endothelial Cell Regulation & Vascular Migration	Endothelial Cell Regulation & Vascular Migration	60	Vasculature cells regulation		36	36
f12	Inh_Pvalb	GOBP_NEGATIVE_REGULATION_OF_PROTEIN_LOCALIZATION_TO_NUCLEUS	0.00188729	0.0296626	0.45506	0.609642	1.78048	28	DCLK1|CABP1|PKIG|OTUD7B|POLR1A|UFM1|LATS1|NF1|MAGED1	GO	GOBP	34	f12.Inh_Pvalb	f12.Inh_Pvalb	Inh	745	pos	Protein Localization & Nuclear Regulation	Protein Localization & Nuclear Regulation	6	Protein organization/modification		81	366	2.10687	0.00222966
f12	Inh_Pvalb	KEGG_HUNTINGTONS_DISEASE	0.00189641	0.0207527	0.45506	0.379215	1.49968	154	PPARGC1A|HTT|PLCB4|GRM5|DCTN4|CREB1|BDNF|GNAQ|UQCRC2|NDUFB6|RCOR1|AP2B1|NDUFA5|ATP5F1A|NDUFS1|NDUFS4|POLR2J|ATP5MC1|ATP5F1C|CLTC|NDUFB4|ATP5MC2|AP2M1|ATP5MC3|COX6B1|POLR2I|NDUFA6|NDUFA3|TAF4B|PPARG|SIN3A|UQCRC1|NDUFA4|UQCRHL|CYC1|IFT57|SDHB|CREB3L4|SLC25A6|EP300|COX6C|CYCS|NDUFS8|CREBBP|NDUFA1|POLR2C|CLTA|NDUFB7|ATP5F1B|NDUFAB1|ATP5PB|CASP9|NDUFB10|COX4I1|VDAC2|SOD1|SOD2|TBPL2|COX5A|DNAH1|SLC25A4|ATP5PD|VDAC1|TP53|POLR2A	CP	KEGG	182	f12.Inh_Pvalb	f12.Inh_Pvalb	Inh	745	pos			-1			1576	1576
f12	Inh_Pvalb	GOBP_ERAD_PATHWAY	0.00191573	0.0300364	0.45506	0.41876	1.5617	101	STT3B|ATF6|ECPAS|MAN1A1|FAF1|UGGT1|USP25|SDF2L1|DNAJB12|NPLOC4|ATXN3|HSPA5|EDEM1|USP13|UGGT2|RNF175|HSP90B1|TMEM67|UBE2J2|HM13|CALR|UBE2J1|DERL3|SEL1L|RNF121|UBE4B|TMEM129|UBQLN1|UBAC2|SGTA|DNAJB9|UBXN6|SEC61B|UFD1	GO	GOBP	108	f12.Inh_Pvalb	f12.Inh_Pvalb	Inh	745	pos	Signaling Pathway Regulation & Activation	Signaling Pathway Regulation & Activation	0	Cellular signaling		281	912
f12	Inh_Pvalb	WP_OXIDATIVE_PHOSPHORYLATION	0.00191689	0.0208778	0.45506	0.552486	1.76612	43	NDUFB6|NDUFA5|ATP5F1A|NDUFS1|NDUFS4|ATP5MC1|ATP5MG|NDUFB4|ATP5MC2|ATP5MC3|NDUFA6|NDUFA3|NDUFA4|NDUFS8|NDUFB7|ATP5F1B|NDUFAB1|ATP5PB|NDUFB10|ATP5PD|ATP5F1D|ATP5PF|NDUFV2|NDUFS7|NDUFS5|ATP6AP2|NDUFS3	CP	WP	60	f12.Inh_Pvalb	f12.Inh_Pvalb	Inh	745	pos	Protein Phosphorylation & Dephosphorylation Regulation	Protein Phosphorylation & Dephosphorylation Regulation	121	Protein organization/modification		19	366	3.38752	0.00293854
f12	Inh_Pvalb	GOBP_REGULATION_OF_MUSCLE_HYPERTROPHY	0.00193642	0.0302203	0.45506	0.51608	1.6972	49	PRKCA|GLRX3|JARID2|ROCK2|AKAP6|LMCD1|MEF2A|IL6ST|SLC9A1|RGS4|LMNA|CTDP1|RGS2|G6PD|ERRFI1|NOTCH1	GO	GOBP	72	f12.Inh_Pvalb	f12.Inh_Pvalb	Inh	745	pos	Muscle Contraction & Smooth Muscle Regulation	Muscle Contraction & Smooth Muscle Regulation	71	Others		33	226
f12	Inh_Pvalb	GOBP_NEUROMUSCULAR_SYNAPTIC_TRANSMISSION	0.00193684	0.0302203	0.45506	0.684215	1.82782	19	EGR3|FCHSD1|KIF1B|DTNA|NLGN1|VPS54|RIMBP2|STXBP1	GO	GOBP	30	f12.Inh_Pvalb	f12.Inh_Pvalb	Inh	745	pos	Synaptic Transmission & Glutamatergic Signaling Regulation	Synaptic Transmission & Glutamatergic Signaling Regulation	122	Synapse Organization		19	135
f12	Inh_Pvalb	GOMF_MOLECULAR_FUNCTION_INHIBITOR_ACTIVITY	0.00195311	0.0304006	0.45506	0.2923	1.30095	517	RPS6KA3|ABR|KALRN|FNIP2|CABP1|ITIH4|SPOCK1|FURIN|RAPGEF5|CDKN1A|TRIB1|RAP1A|ELMO1|DNMBP|SBF2|FST|PPP1R12B|PTTG1|CD109|DNAJC3|CCDC88A|RPGR|APP|RIN2|PSMF1|ADRM1|RABGEF1|RAB3GAP1|RIN1|ID2|RAPGEF1|PPME1|RCBTB2|ID4|FARP2|RAPGEF4|TRIB3|IQSEC3|ABCE1|ARPP19|RAB3IP|PSD3|HSPBP1|SPOP|SPOCK3|PAK1|RGS2|SH3BP5|DDIT3|GAPDH|GRIPAP1|SERPINB8|ITSN1|RCC2|RECK|DENND1A|GBF1|APLP2|PRKRIP1|ARFGEF3|RAB3GAP2|ITIH6|CAST|SKI|ARFGEF1|GMNN|UCN|DOCK7|DENND4A|KNG1|MGAT5|RASGRF2|BCL2|EEF1D|NOTCH1|TAF3|ARF4|ECT2|BIRC6|COL7A1|EIF2B5|SLIT2|NOLC1|GAPVD1|KCNAB1|ANXA5|COL4A3|DENND4C|PHACTR2|SNCB|MIAT|PPP1R12A|SIN3A|VAV2|ANOS1|ANP32E|RAPGEF3|HERC1|DENND5B|NPM1|ARHGEF10L|RIC8A|SMAD6|ARHGEF33|LEF1|UCHL5|PASD1|EIF2B1|DENND6A	GO	GOMF	691	f12.Inh_Pvalb	f12.Inh_Pvalb	Inh	745	pos	Enzyme Activity & Molecular Inhibitor Regulation	Enzyme Activity & Molecular Inhibitor Regulation	123	Others		18	226
f12	Inh_Pvalb	REACTOME_NUCLEAR_ENVELOPE_BREAKDOWN	0.00196155	0.021264	0.431708	0.519	1.7055	49	PRKCA|NUP153|PRKCB|NUP88|NUP98|LMNA|NEK7|RAE1|POM121|RANBP2|NUP133|NUP58|NUP50|SEH1L|NUP214|NDC1|EMD|NUP54|POM121C|LEMD3	CP	REACTOME	53	f12.Inh_Pvalb	f12.Inh_Pvalb	Inh	745	pos	Nuclear Pore Complex & Envelope Regulation	Nuclear Pore Complex & Envelope Regulation	97	Epigenetics Regulation		25	268	3.25202	0.00199852
f12	Inh_Pvalb	GOBP_NEGATIVE_REGULATION_OF_MULTICELLULAR_ORGANISMAL_PROCESS	0.00196813	0.0305605	0.431708	0.275641	1.26216	770	INHBA|FGF13|ADGRB1|NFKB1|RELB|EIF2AK3|LRFN5|RPS6KA6|DLG5|HSPA9|GLRX3|FURIN|BCL6|HDAC7|OGT|JARID2|NAV3|TRIB1|ROCK2|SFMBT1|OTUD7B|PDGFB|SEMA4F|ATP1A2|STARD13|RHEB|TTC21B|ATP2B1|CRHBP|MTMR2|THOC1|HPN|BRINP1|HGS|SPRY2|PTPRG|CD274|WWC2|TGFB2|ADAMTS12|RABGEF1|ID2|REL|YJEFN3|SAP130|NPLOC4|ID4|RGS4|ISM1|COL4A2|PELI1|LMNA|RB1|CORO1C|NPTN|DIP2B|RAP1GAP|ADGRB3|DLG1|NF2|NF1|BRMS1L|SULF1|ADAMTS5|SLC12A2|CTDP1|RBPJ|ACOT13|PDCD10|ITCH|EPN2|ADM|ING2|PLCL2|NOVA1|RBBP7|NTRK3|RGS2|HMGCR|DDIT3|ADGRB2|CD200|ZC3H8|ROBO2|CALR|CXADR|FRS2|TNR|PRKG1|CYP51A1|GDI1|PIBF1|FBXW7|BMPR1A|CTSC|TLE3|TRAF3IP1|SH2B3|CRY2|SPRED2|UBASH3B|SOSTDC1|G6PD|ZNF423|PTPRO|RC3H1|IFNGR1|WDR77|N4BP1|ARID4B|NAXE|MC1R|GPR68|RTN4|MARK1|SKI|ERRFI1|GIT1|FER|UCN|MAP2|SPRY1|DOCK7|SRSF6|WWC3|KNG1|BCL2|ILDR2|NOTCH1	GO	GOBP	1248	f12.Inh_Pvalb	f12.Inh_Pvalb	Inh	745	pos			-1			1576	1576
f12	Inh_Pvalb	REACTOME_CELLULAR_SENESCENCE	0.00198107	0.0213752	0.431708	0.406779	1.55023	117	RPS6KA3|NFKB1|KDM6B|MAP4K4|UBE2D1|CDKN1A|EP400|FOS|SCMH1|RB1|PHC3|AGO3|NBN|HMGA1|RBBP7|MAPKAPK5|MRE11|UBC|SUZ12|MAPK8	CP	REACTOME	198	f12.Inh_Pvalb	f12.Inh_Pvalb	Inh	745	pos			-1			1576	1576
f12	Inh_Pvalb	GOBP_PROTEIN_LOCALIZATION_TO_CHROMOSOME_TELOMERIC_REGION	0.00200586	0.0310029	0.431708	0.606753	1.77205	28	TNKS|CCT5|TNKS2|ZNF827|TERF2|CCT4|CCT8|XRCC5|CCT6A|ATR	GO	GOBP	30	f12.Inh_Pvalb	f12.Inh_Pvalb	Inh	745	pos	Telomere Maintenance & Regulation	Telomere Maintenance & Regulation	70	DNA damage response		33	111
f12	Inh_Pvalb	GOBP_NEGATIVE_REGULATION_OF_TRANSPORTER_ACTIVITY	0.00200846	0.0310029	0.431708	0.490158	1.66992	59	GEM|ATP1A2|CBARP|OXSR1|C4orf3|CTTNBP2NL|PRKCE|NDFIP2|PPP3CC|KCNE4|KCNAB1|UBQLN1|PKD2|YWHAE|KCNE1|FMR1|ACTN2|PPP3CA|CRBN|NEDD4L	GO	GOBP	115	f12.Inh_Pvalb	f12.Inh_Pvalb	Inh	745	pos	Intracellular Transport & Transporter Regulation	Intracellular Transport & Transporter Regulation	84	Neuron projection & Transport		30	378
f12	Inh_Pvalb	GOBP_REGULATION_OF_DEFENSE_RESPONSE_TO_BACTERIUM	0.00201287	0.0310029	0.431708	-0.735947	-1.79567	14	MMRN2|MAPKBP1|ARG2|GRN|HAVCR2|PGC|SYT11|FOXP1	GO	GOBP	22	f12.Inh_Pvalb	f12.Inh_Pvalb	Inh	745	neg	Defense Response & Molecule Regulation	Defense Response & Molecule Regulation	128	Immune/defense response		17	571
f12	Inh_Pvalb	GOBP_REGULATION_OF_PROTEIN_SUMOYLATION	0.00201586	0.0310029	0.431708	0.663739	1.79355	20	ZMIZ1|EGR1|PIAS1|HMG20A|UBA2|UBE2I|RASD2	GO	GOBP	25	f12.Inh_Pvalb	f12.Inh_Pvalb	Inh	745	pos			-1			1576	1576
f12	Inh_Pvalb	GOMF_SMAD_BINDING	0.00202818	0.031118	0.431708	0.470289	1.63548	67	ZMIZ1|HIPK2|ACVR1|USP15|CITED1|FOS|USP9X|MEF2A|MAGI2|ZC3H3|RANBP3|PMEPA1|IPO7|BMPR1A|SMURF1|SMAD1|TRIM33|DDX5|SKI|MEN1|PPARG|TCF12|RGCC|SMAD6|TGFBRAP1|SMAD4|SNW1	GO	GOMF	77	f12.Inh_Pvalb	f12.Inh_Pvalb	Inh	745	pos	SMAD Signaling Pathway & Activation	SMAD Signaling Pathway & Activation	132	Cellular signaling		17	912
f12	Inh_Pvalb	GOBP_REGULATION_OF_HEMOPOIESIS	0.00203391	0.0311319	0.431708	0.329897	1.39409	285	EGR3|INHBA|ZMIZ1|PRKCA|HSPA9|PPARGC1B|BCL6|BRAF|ZEB1|TRIB1|JUNB|SH3RF1|PRKDC|SMARCC1|NOTCH2|ARID2|FOS|CREB1|CNOT4|ID2|P4HTM|ADAM8|PCID2|MTOR|RB1|NF1|SMAP1|PNP|FES|SLC9B2|ZNF16|RCOR1|CAMK4|ZC3H8|FBXW7|GABPA|TRAF6|SMARCB1|UBASH3B|RC3H1|GPR68|MEAF6|MALT1|PRMT1|ACIN1|ARID1B|B2M|ESRRA|AMBRA1|BRPF1|ACTL6B|PTPN2|AXL|XRCC6|KAT6A|PITHD1|HSF1|GLI2|MYSM1|LEF1|ACTL6A|THPO|STAT1|LGALS1|PTPRC|ACTB|HMGB1|RARA|XBP1|IL18|ISG15|PHF10|ARID1A|JAG1|CDC73	GO	GOBP	418	f12.Inh_Pvalb	f12.Inh_Pvalb	Inh	745	pos	Leukocyte & Myeloid Cell Differentiation	Leukocyte & Myeloid Cell Differentiation	4	Immune/defense response		108	571
f12	Inh_Pvalb	PID_EPHB_FWD_PATHWAY	0.00203504	0.0218554	0.431708	0.555156	1.73122	38	KALRN|PTK2|MAP4K4|RAP1A|EPHB1|PAK1|MAP2K1|ITSN1|SYNJ1|WASL|SRC	CP	PID	40	f12.Inh_Pvalb	f12.Inh_Pvalb	Inh	745	pos	Signaling Pathway Regulation & Activation	Signaling Pathway Regulation & Activation	0	Cellular signaling		281	912
f12	Inh_Pvalb	GOBP_ENDOSOMAL_TRANSPORT	0.0020393	0.0311404	0.431708	0.360639	1.485	222	DCLK1|EHD3|LYST|WIPF3|SNX1|STAM|SPAG9|ARL8B|RAB6A|ZFYVE9|PIKFYVE|HGS|RAB7A|MICALL2|VPS37A|SGSM2|STX5|UBAP1|STAM2|EEA1|MAGEL2|CORO1C|TMEM87A|VAMP4|TSG101|VPS54|SURF4|ALMS1|GRIPAP1|TRAPPC10|ITSN1|EPG5|DENND1A|GBF1|EVI5|GRIP1|GOSR1|VTI1A|USP7|RNF126|VPS53|TMCC1|GCC2|CLTC|BLOC1S2|NDRG4|GGA3|VTA1|RAB11FIP4|REPS1|RCSD1|ARHGAP44|RAB11FIP3|PICALM	GO	GOBP	251	f12.Inh_Pvalb	f12.Inh_Pvalb	Inh	745	pos	Endosome Transport & Lysosome Regulation	Endosome Transport & Lysosome Regulation	41	Protein Homeostasis		47	184
f12	Inh_Pvalb	GOBP_NEGATIVE_REGULATION_OF_POTASSIUM_ION_TRANSPORT	0.00204734	0.0311893	0.431708	0.658232	1.82023	22	RGS4|OXSR1|KCNE4|KCNAB1|ATF4|KCNE1|ACTN2|BIN1|CRBN|NEDD4L|HTR2A|STK39	GO	GOBP	40	f12.Inh_Pvalb	f12.Inh_Pvalb	Inh	745	pos	Ion Transport & Sodium Regulation	Ion Transport & Sodium Regulation	76	Ion homeostasis/channel activity		32	220
f12	Inh_Pvalb	REACTOME_POLYMERASE_SWITCHING	0.00206446	0.0220687	0.431708	-0.728074	-1.79257	14	RFC3|PRIM2|POLD1|POLD3	CP	REACTOME	14	f12.Inh_Pvalb	f12.Inh_Pvalb	Inh	745	neg	RNA Polymerase III Transcription Regulation	RNA Polymerase III Transcription Regulation	29	Cell Growth		55	715
f12	Inh_Pvalb	GOMF_PROTEIN_PHOSPHATASE_2A_BINDING	0.00208755	0.0317268	0.431708	0.627489	1.81892	27	STRN|SMG5|PPME1|ARPP19|ADCY8|CTTNBP2NL|GNA12|ANKLE2|SMG7|BCL2|STRN3|SPHK1|STAT1|IGBP1|DAB2IP|PTPN1|MAPT|MASTL|TP53	GO	GOMF	28	f12.Inh_Pvalb	f12.Inh_Pvalb	Inh	745	pos	Phosphatase Activity & Protein Regulation	Phosphatase Activity & Protein Regulation	111	Protein organization/modification		22	366
f12	Inh_Pvalb	GOBP_MIRNA_METABOLIC_PROCESS	0.0021062	0.0318613	0.431708	0.467162	1.65197	74	TUT7|NFKB1|EGR1|PDGFB|FOS|TGFB2|XPO5|SREBF1|NCOR1|KLF5|SREBF2|TEAD1|BMPR1A|NR3C1|SMAD1|RC3H1|DDX5|POU2F1|AGO2|MIAT|PPARG|ZSWIM8|DIS3L2|SMAD6|SMAD4|RARA	GO	GOBP	97	f12.Inh_Pvalb	f12.Inh_Pvalb	Inh	745	pos	miRNA Processing & Regulation	miRNA Processing & Regulation	68	Epigenetics Regulation		33	268
f12	Inh_Pvalb	GOCC_ORGANELLE_INNER_MEMBRANE	0.00210629	0.0318613	0.431708	0.302707	1.33634	463	CHCHD3|HSPA9|DPY19L3|NDUFAF5|MICU2|MPC1|TIMM23|LRPPRC|EXOG|MRPS35|HADHB|YME1L1|UNC50|UQCC1|OPA1|SLC25A32|APOOL|ATP11B|SLC8B1|MRPS27|SLC25A37|SLC25A38|MICU1|TMEM65|SLC9B2|TIMM23B|COX10|MRPL39|UQCRC2|PDE2A|NDUFB6|IMMT|MPC2|COA1|DMAC1|SMAD1|COQ8B|NDUFA5|ATAD3B|MRPL3|ATP5F1A|DAP3|ECSIT|FLVCR1|NDUFS1|NDUFS4|ATP5MC1|ALAS1|MRPL4|ATP5MG|ATP5F1C|ABCB7|GHITM|PTCD3|BDH1|SUN1|CHDH|NDUFB4|SLC25A26|ATP5MC2|MRPL32|UQCC2|ATP5MC3|PISD|COX6B1|CKMT1B|NDUFA6|STOML2|ACADVL|SLC25A29|NDUFA3|MATR3|OXA1L|UQCRC1|MICU3|SRC|NDUFA4|UQCRHL|CYC1|RPS3|MRPL43|SLC25A11|SDHB|KCNH1|TAMM41|TIMM13|MRPL28|CKMT2|NNT|CLU|ERAL1|MRS2|NRM|SLC25A6|PTGS2|NUTF2|COX6C|CYCS|DNAJC11|NDUFS8|IFI6|GADD45GIP1|MRPS36|SFXN5|NDUFA12|MRPS15|TMEM11|AFG3L2|NDUFA1|TMEM43|MTX1|NDUFB7|MPV17|MRPL21|ATP5F1B|LDHB|SLC25A3|NDUFAB1|ATP5PB|PTPN1|EMD|DPY19L4|NDUFB10|PMPCA|NEMP2|TM7SF2|SLC25A16	GO	GOCC	560	f12.Inh_Pvalb	f12.Inh_Pvalb	Inh	745	pos	Membrane & Organelle Organization Regulation	Membrane & Organelle Organization Regulation	39	Cell Growth		47	715
f12	Inh_Pvalb	REACTOME_LEISHMANIA_INFECTION	0.00211452	0.0224997	0.431708	0.399495	1.54141	128	NFKB1|PTK2|ABI1|FURIN|ADCY2|ELMO1|WIPF3|MYO5A|GNAI1|BAIAP2|APP|ELMO2|GNG5|FYN|MYO9B|CREB1|AHCYL1|MYH9|GNG7|ARPC2|NCKAP1|ADCY8|ABI2|GNB1|MAPK8|GNG4|ACTR3|GNB3|ARPC3|ACTR2|WASL|ADCY6|GNGT1|VAV2|SRC|DVL1|GNG3|WASF1|GNB2	CP	REACTOME	219	f12.Inh_Pvalb	f12.Inh_Pvalb	Inh	745	pos			-1			1576	1576
f12	Inh_Pvalb	WP_SPHINGOLIPID_METABOLISM_IN_SENESCENCE	0.0021786	0.0230752	0.431708	0.658722	1.82054	22	PRKCA|CDKN1A|PRKCB|MTOR|RB1|GLB1|SPHK1|RPP38	CP	WP	28	f12.Inh_Pvalb	f12.Inh_Pvalb	Inh	745	pos	Phospholipid & Sphingolipid Metabolism	Phospholipid & Sphingolipid Metabolism	48	Lipid metabolism		41	200
f12	Inh_Pvalb	GOMF_PROTEIN_PHOSPHATASE_REGULATOR_ACTIVITY	0.00218596	0.032989	0.431708	0.454792	1.61861	77	PPP2R1B|PPP1R15A|PPP4R3B|PPP1R7|PPP6R1|PPP4R3A|PPP2R2A|PPME1|ARPP19|PPP6R3|GNA12|PPP6R2|SHOC2|ANKLE2|MGAT5|PPP2R2C|PHACTR2|RCAN1|PPP4R2|IGBP1|PDP2|PPP2R5B	GO	GOMF	92	f12.Inh_Pvalb	f12.Inh_Pvalb	Inh	745	pos	Phosphatase Activity & Protein Regulation	Phosphatase Activity & Protein Regulation	111	Protein organization/modification		22	366
f12	Inh_Pvalb	WP_ESTROGEN_SIGNALING_PATHWAY	0.00222783	0.0234222	0.431708	0.65275	1.82378	23	NFKB1|BRAF|FOS|CREB1|MAP2K1|GNB1|BCL2|GNGT1|CHUK	CP	WP	23	f12.Inh_Pvalb	f12.Inh_Pvalb	Inh	745	pos	Hormone Response & Cellular Signaling Pathway	Hormone Response & Cellular Signaling Pathway	53	Cellular signaling		39	912
f12	Inh_Pvalb	REACTOME_TRANSCRIPTIONAL_ACTIVITY_OF_SMAD2_SMAD3_SMAD4_HETEROTRIMER	0.00223165	0.0234222	0.431708	0.537386	1.73432	45	UBE2D1|FURIN|JUNB|USP9X|UBE2D3|NCOR1|UBC|TRIM33|SKI|CDK8|CCNT1|MEN1|CCNK|CCNC|UBB|EP300|STAT1|SMAD4|SNW1|CCNT2|SMURF2|E2F4	CP	REACTOME	51	f12.Inh_Pvalb	f12.Inh_Pvalb	Inh	745	pos	SMAD Signaling Pathway & Activation	SMAD Signaling Pathway & Activation	132	Cellular signaling		17	912
f12	Inh_Pvalb	GOMF_PHOSPHATIDYLINOSITOL_PHOSPHATE_PHOSPHATASE_ACTIVITY	0.00226872	0.034158	0.431708	0.607237	1.78949	29	MTMR2|PIKFYVE|MTMR1|MTMR3|MTM1|MTMR7|INPPL1|MTMR4|SYNJ1|SACM1L|MTMR14	GO	GOMF	30	f12.Inh_Pvalb	f12.Inh_Pvalb	Inh	745	pos	Phosphatidylinositol Signaling & Kinase Activity	Phosphatidylinositol Signaling & Kinase Activity	99	Cellular signaling		25	912
f12	Inh_Pvalb	REACTOME_DOWNREGULATION_OF_TGF_BETA_RECEPTOR_SIGNALING	0.0022692	0.0237086	0.431708	0.630356	1.79506	25	PPP1R15A|USP15|ZFYVE9|PPP1CB|PMEPA1|UBC|SMURF1|MTMR4|UBB|UCHL5|PPP1CA|SMURF2	CP	REACTOME	26	f12.Inh_Pvalb	f12.Inh_Pvalb	Inh	745	pos	Signal Transduction Pathways	Signal Transduction Pathways	9	Cellular signaling		72	912
f12	Inh_Pvalb	GOCC_PROTEASOME_REGULATORY_PARTICLE	0.00229131	0.0343525	0.431708	0.697953	1.83544	18	PSMD1|ADRM1|PSMD8|PSMD14|PSMC5|PSMC2|PSMC4|PSMD4|PSMD2|PSMC6|PSMC3|PSMD6|PSMD13|PSMD3|PSMD11	GO	GOCC	19	f12.Inh_Pvalb	f12.Inh_Pvalb	Inh	745	pos	Ubiquitin-Protein Regulation & Ligase Activity	Ubiquitin-Protein Regulation & Ligase Activity	7	Protein Homeostasis		80	184	3.938	4.35231e-12
f12	Inh_Pvalb	GOBP_NUCLEAR_MEMBRANE_REASSEMBLY	0.0022923	0.0343525	0.431708	0.664765	1.81501	21	REEP3|ANKLE2|UBE2I|CHMP2B|CHMP2A|SPAST|CHMP7|REEP4|UBXN2B|CHMP4B|VPS4A|RCC1|CHMP1A	GO	GOBP	25	f12.Inh_Pvalb	f12.Inh_Pvalb	Inh	745	pos	Nuclear Pore Complex & Envelope Regulation	Nuclear Pore Complex & Envelope Regulation	97	Epigenetics Regulation		25	268	3.25202	0.00199852
f12	Inh_Pvalb	REACTOME_INSULIN_PROCESSING	0.00230669	0.0239916	0.431708	0.650969	1.81881	23	PCSK1|MYRIP|MYO5A|EXOC5|EXOC6|ERO1B|SLC30A5|P4HB	CP	REACTOME	25	f12.Inh_Pvalb	f12.Inh_Pvalb	Inh	745	pos	Insulin Secretion & Signaling Regulation	Insulin Secretion & Signaling Regulation	54	Cellular signaling		39	912
f12	Inh_Pvalb	GOBP_REGULATION_OF_METAL_ION_TRANSPORT	0.00231664	0.0346368	0.431708	0.332732	1.41213	297	FGF13|EHD3|GEM|KCNIP1|CABP1|CASK|TMEM38B|DPP6|CAMK2A|PDGFB|STAC2|UBR3|ATP1A2|SLMAP|AKAP6|HTT|ATP2B1|FYN|HOMER1|RGS7|CACNA1C|FLNA|AHCYL1|SLC9A1|ATP1B3|RGS4|SLC8B1|CBARP|CAMK2B|DLG1|OXSR1|C4orf3|ITGB1|VMP1|CACNA1D|PRKCE|DNM2|ANO6|ACTN4|SESTD1|UBASH3B|G6PD|PPP3CC|KCNAB2|FBXO11|KCNE4|UCN|STAC|BCL2|ORAI1|B2M|CD63|KCNC2|KCNAB1|UBQLN1|CORO1A	GO	GOBP	423	f12.Inh_Pvalb	f12.Inh_Pvalb	Inh	745	pos	Ion Homeostasis & Iron Binding Response	Ion Homeostasis & Iron Binding Response	25	Ion homeostasis/channel activity		58	220
f12	Inh_Pvalb	GOMF_PHOSPHOPROTEIN_PHOSPHATASE_ACTIVITY	0.00238494	0.0355753	0.431708	0.38267	1.51078	152	DUSP5|PTPRN|PTK2|PPM1E|PTPRE|CTDSPL2|PPA2|MTMR2|PTPRG|MTMR3|PPP2CB|MTM1|DUSP14|HACD2|UBLCP1|PPP1CB|PTPRJ|MTMR7|DLG1|PTPN5|CTDP1|ILKAP|CDC14B|PTPRT|UBASH3B|MTMR4|PTPRN2|PTPRO|PPP3CC|PPP6C|MTMR14|PTP4A2|PHLPP1|PTPDC1|PTPN12|PTPN2|RNGTT|PPP5C|DUSP12|PPM1H|DUSP11	GO	GOMF	170	f12.Inh_Pvalb	f12.Inh_Pvalb	Inh	745	pos	Phosphatase Activity & Protein Regulation	Phosphatase Activity & Protein Regulation	111	Protein organization/modification		22	366
f12	Inh_Pvalb	REACTOME_TRANSMISSION_ACROSS_CHEMICAL_SYNAPSES	0.00241818	0.0250384	0.431708	0.343826	1.42418	233	RPS6KA3|GRIA3|CACNA1A|PRKCA|GAD2|SNAP25|RPS6KA6|CASK|PPM1E|ADCY2|CAMK2A|GABRG2|PPFIA2|GNAI1|PRKCB|LIN7A|GNG5|CREB1|SYN2|GRIK3|GNG7|SLC38A1|PRKAG2|NPTN|CAMK2B|DLG2|DLG1|GAD1|ADCY8|KPNA2|AP2B1|CAMK4|GABBR2|GRIA4|SYN3|GNB1|GNG4|GRIP1|TUBB4B|CAMKK2|GIT1|SLC1A2|PPFIA1|RASGRF2|GNB3|GABRG3|SLC17A7|AP2M1|STXBP1|ADCY6|GNGT1|SRC|KCNJ3|TUBB3|TUBA4A|GNG3|GABRB2|CPLX1|GNB2|PPFIA4|GRIN2A	CP	REACTOME	270	f12.Inh_Pvalb	f12.Inh_Pvalb	Inh	745	pos	Synaptic Transmission & Glutamatergic Signaling Regulation	Synaptic Transmission & Glutamatergic Signaling Regulation	122	Synapse Organization		19	135
f12	Inh_Pvalb	GOMF_NUCLEAR_LOCALIZATION_SEQUENCE_BINDING	0.00244171	0.0363381	0.431708	0.642735	1.81726	24	CABP1|NUP153|KPNA1|NUP98|KPNA2|POM121|NUP58|KPNB1|NOLC1|NUP214|KPNA3|KPNA4|IPO5|POM121C|BRAP|KPNA6|RANBP6	GO	GOMF	26	f12.Inh_Pvalb	f12.Inh_Pvalb	Inh	745	pos	Protein Localization & Nuclear Regulation	Protein Localization & Nuclear Regulation	6	Protein organization/modification		81	366	2.10687	0.00222966
f12	Inh_Pvalb	GOBP_ASSOCIATIVE_LEARNING	0.0025112	0.0372861	0.431708	0.451974	1.60412	76	NPTX2|SNAP25|BRAF|ATP1A2|HRH1|FOS|APP|B3GAT1|NPTN|SHANK2|NF1|ITGB1|HMGCR|NEUROD2|TNR|SHANK1|PDE8B|UCN|NDRG4|IFT20|TACR1|RAPGEF3|RIC8A|GRIN2A|CSMD1|SPECC1	GO	GOBP	86	f12.Inh_Pvalb	f12.Inh_Pvalb	Inh	745	pos	Cellular Response to Stimulus & Stress	Cellular Response to Stimulus & Stress	1	Stress Response		145	302
f12	Inh_Pvalb	REACTOME_ATF6_ATF6_ALPHA_ACTIVATES_CHAPERONE_GENES	0.00251632	0.0259383	0.431708	0.799815	1.8139	10	ATF6|HSPA5|HSP90B1|DDIT3|CALR|NFYC|ATF4|XBP1	CP	REACTOME	10	f12.Inh_Pvalb	f12.Inh_Pvalb	Inh	745	pos	Signaling Pathway Regulation & Activation	Signaling Pathway Regulation & Activation	0	Cellular signaling		281	912
f12	Inh_Pvalb	REACTOME_SYNTHESIS_OF_VERY_LONG_CHAIN_FATTY_ACYL_COAS	0.00253892	0.0259841	0.431708	0.659835	1.80551	21	HSD17B12|HACD2|ELOVL6|ACSL1|ELOVL7|HACD3	CP	REACTOME	24	f12.Inh_Pvalb	f12.Inh_Pvalb	Inh	745	pos	Fatty Acid Metabolic Process	Fatty Acid Metabolic Process	46	Lipid metabolism		42	200
f12	Inh_Pvalb	PID_REG_GR_PATHWAY	0.00254327	0.0259841	0.431708	0.480163	1.63785	60	NFKB1|EGR1|CDKN1A|SMARCC1|FOS|CREB1|TSG101|NCOA2|KMT5B|NR3C1|MAPK8|POU2F1|PBX1|NCOA1|PPP5C|NR1I3|EP300|STAT1|CREBBP|SMARCA4|GSK3B|MDM2|VIPR1|PRKACB	CP	PID	82	f12.Inh_Pvalb	f12.Inh_Pvalb	Inh	745	pos	Signaling Pathway Regulation & Activation	Signaling Pathway Regulation & Activation	0	Cellular signaling		281	912
f12	Inh_Pvalb	GOBP_REGULATION_OF_LAMELLIPODIUM_ASSEMBLY	0.00254763	0.0377401	0.431708	0.577207	1.73825	32	BIN3|AUTS2|ARPC2|NCKAP1|MTOR|ABI2|DNM2|CAPZB|FER|ACTR3|SLIT2|ACTR2	GO	GOBP	42	f12.Inh_Pvalb	f12.Inh_Pvalb	Inh	745	pos	Lamellipodium & Filopodium Assembly Regulation	Lamellipodium & Filopodium Assembly Regulation	131	Cell morphogenesis		17	189
f12	Inh_Pvalb	GOBP_MYELOID_LEUKOCYTE_DIFFERENTIATION	0.00261518	0.0386519	0.431708	0.378918	1.49742	153	INHBA|RELB|PRKCA|PPARGC1B|TRIB1|JUNB|GAB2|CD109|NOTCH2|FOS|APP|CREB1|ID2|MYH9|FARP2|MTOR|RB1|NF1|FES|RBPJ|SLC9B2|VPS54|CAMK4|GLO1|FBXW7|SH3PXD2A|NR3C1|EIF2AK1|TRAF6|UBASH3B|PAFAH1B1	GO	GOBP	228	f12.Inh_Pvalb	f12.Inh_Pvalb	Inh	745	pos	Leukocyte & Myeloid Cell Differentiation	Leukocyte & Myeloid Cell Differentiation	4	Immune/defense response		108	571
f12	Inh_Pvalb	GOBP_REGULATION_OF_RESPONSE_TO_STRESS	0.00263812	0.0389016	0.431708	0.259694	1.2143	1109	RPS6KA3|HIPK2|ERCC1|SUSD4|GADD45B|NFKB1|EIF2AK3|PTK2|LRFN5|PPP1R15A|MAP4K4|ATF6|CASK|FURIN|BCL6|CDK19|BRAF|ASH1L|RELL1|USP15|DDAH1|ROCK2|INO80|PDGFB|TRIP12|AJAP1|ZNF365|MAP3K7|SH3RF1|PRKDC|PPP4R3B|USP47|SMARCC1|TRRAP|CD109|FMN2|EP400|ARID2|ABHD12|CRHBP|THOC1|TTI1|APP|FYN|ULK4|TGFB2|ADAMTS12|FAM168A|USP25|RABGEF1|GADD45G|FLNA|IL6ST|POLR3B|METRNL|EPHB1|OPA1|NPLOC4|TSPAN6|ATXN3|CARD9|PELI1|OXR1|LMNA|ADAM8|SETD2|ENPP4|PRRX1|ABCC1|MTOR|SETMAR|RB1|HSPA5|NCOR1|USP13|SESN2|MAPKAP1|FBH1|MICU1|DLG1|DYRK1A|LRRC14|RFWD3|ERCC8|SLC12A2|ADCY8|ITGB1|PYHIN1|PDCD10|ITCH|VAMP7|LRRC19|UIMC1|NEK4|PDE2A|ING2|HYOU1|VHL|DPF1|PRKCE|KMT5B|PAK1|FBLN5|NBR1|MAP3K20|CCDC92|PLSCR1|DDIT3|CD200|NCK2|TNR|PRKG1|PTGES|FBXW7|MAP2K1|EIF2AK1|CTSC|SPIRE1|ANO6|TRAF3IP1|TRAF6|SH2B3|SMARCB1|SPRED2|UBASH3B|EPG5|WDR48|LRP8|PAFAH1B1|ZDHHC5|NONO|EPC1|ZNFX1|MCPH1|ZMYND11|DNAJC2|BRD4|N4BP1|DHX9|AREL1|DDX5|INSIG2|RTN4|CGAS|MEAF6|TBK1|ERRFI1|TADA2B|ARFGEF1|GIT1|SFPQ|UCN|PRMT1|DMAP1|TNIP2|P4HB|SRSF6|BAP1|KNG1|BCL2|CLOCK|TERF2|PHLPP1|DEK|SMCHD1|ARID1B|RPA2|FXR1|ACTR2|INO80E|SPHK1|ATXN7|PUM2|EDAR|MAP2K4|MBTD1|UBQLN1|SPIDR|ENO1|RB1CC1|MATR3|MEN1|PSMD10|ACTL6B|MIAT|HIPK3|PPARG|PTPN2|NLRP2|SIN3A|BCLAF1|XRCC6|SRC|TAF2|SH3RF3|RPS3|PUM1|MORF4L1|XRCC5|PHLDB2|PARG|SGTA|CD9|DNAJB9|COLEC12|INSIG1|KDM1A|SDCBP|HSF1|NPM1|LSM14A|ATF4|CHORDC1|CLU|VEGFA|PRDX1|AOAH|GSTP1|NCOA7|PPP4R2|IFI16|IDO1|UCHL5|ACTL6A|RELL2|PTGS2|GGT7|FMR1|CLPB|EP300|UFD1|AUNIP|LACC1|STAT1|LGALS1|MAP3K4|PTPRC|SPP1|MMS19|ACTB|HMGB1	GO	GOBP	1514	f12.Inh_Pvalb	f12.Inh_Pvalb	Inh	745	pos	Cellular Response to Stimulus & Stress	Cellular Response to Stimulus & Stress	1	Stress Response		145	302
f12	Inh_Pvalb	GOCC_FILOPODIUM_TIP	0.00264994	0.0389867	0.431708	0.692338	1.82067	18	OSBPL3|ABI1|MYO5A|NLGN1|EPHB1|ABI2|MORN4|FMR1|FZD3|CIB1|CYFIP1	GO	GOCC	19	f12.Inh_Pvalb	f12.Inh_Pvalb	Inh	745	pos	Lamellipodium & Filopodium Assembly Regulation	Lamellipodium & Filopodium Assembly Regulation	131	Cell morphogenesis		17	189
f12	Inh_Pvalb	GOBP_DENDRITE_MORPHOGENESIS	0.00266088	0.0390586	0.431708	0.399507	1.54155	128	DCLK1|ARC|SIPA1L1|ABI1|TANC2|PPFIA2|ZNF365|BAIAP2|FYN|NLGN1|MEF2A|CTNND2|EPHB1|FBXO31|CAMK2B|DHX36|ADGRB3|TMEM106B|ITGB1|CUX1|ABI2|BTBD3|SHANK1|LRP8|PAFAH1B1|RERE|HPRT1|MAP2|NSMF|PRMT3|WASL|ITPKA|UBE3A|DVL1|ARHGAP44|PICALM|SDC2	GO	GOBP	140	f12.Inh_Pvalb	f12.Inh_Pvalb	Inh	745	pos	Dendritic Spine Development & Regulation	Dendritic Spine Development & Regulation	104	Neuron projection & Transport		23	378
f12	Inh_Pvalb	NABA_SECRETED_FACTORS	0.00266389	0.026983	0.431708	-0.380478	-1.49236	153	FSTL1|WNT5A|GDF9|EBI3|CXCL13|SHH|BMP8A|BTC|WNT5B|MEGF8|GDF11|SCUBE2|WNT2B|EGF|IL34|TGFA|PIK3IP1|NTF3|WNT11|WNT16|VEGFD|NGF|FGF2|VWC2L|TCHH|WNT3|CTF1|CCBE1|TNFSF18|TNFSF4|EDA|S100A6|VEGFB|FGFBP3|MEGF10|PTN|HCFC1|FGF7|TGFB3|ANGPTL6|FGF18|EGFL6|INHA	CP	NABA	343	f12.Inh_Pvalb	f12.Inh_Pvalb	Inh	745	neg	Protein Secretion & Regulation	Protein Secretion & Regulation	119	Protein organization/modification		19	366
f12	Inh_Pvalb	KEGG_ADHERENS_JUNCTION	0.00266441	0.026983	0.431708	0.468793	1.64021	70	LMO7|SORBS1|ACTN1|MAP3K7|BAIAP2|FYN|NLK|PTPRJ|NECTIN1|FARP2|ACTN4|FER|FGFR1|VCL|CTNNA3|WASL|SRC|CSNK2A1|WASF1|LEF1|EP300|SMAD4|ACTB|CREBBP	CP	KEGG	73	f12.Inh_Pvalb	f12.Inh_Pvalb	Inh	745	pos	Cell Junction & Cytoskeletal Regulation	Cell Junction & Cytoskeletal Regulation	12	Cell morphogenesis		69	189
f12	Inh_Pvalb	GOBP_ACTIN_FILAMENT_ORGANIZATION	0.00269949	0.0395352	0.431708	0.31357	1.35734	364	FCHSD1|MYO1E|SORBS1|PPARGC1B|PRKCI|ABI1|ACTN1|PPM1E|FAT1|CUL3|BRAF|MICAL2|FHOD1|ELMO1|ROCK2|WIPF3|MYO5A|BIN3|MTSS1|FMN2|CCDC88A|BAIAP2|ELMO2|MICALL2|TENM1|FLNA|KCTD13|SLC9A1|SPTB|RGS4|NEBL|ARPC2|WDR1|NCKAP1|SAMD14|MTOR|MAGEL2|CORO1C|LATS1|LMOD3|INPPL1|DLG1|HSP90B1|NF2|ITGB1|PDCD10|FHOD3|SPTBN2|PRKCE|PAK1|ALMS1|ABI2|NCK2|ADD2|SPIRE1|SHANK1|CAPZA2|ARHGAP17|CAPZB|CARMIL1|ARFGEF1|FER|PPFIA1|ACTR3|BCL2|ARPC3|SLIT2|ACTR2|LIMK1|PLS3	GO	GOBP	442	f12.Inh_Pvalb	f12.Inh_Pvalb	Inh	745	pos	Actin Filament Regulation & Bundle Formation	Actin Filament Regulation & Bundle Formation	89	Cell morphogenesis		29	189
f12	Inh_Pvalb	GOBP_ORGANOPHOSPHATE_BIOSYNTHETIC_PROCESS	0.002735	0.0399645	0.431708	0.293684	1.30303	492	LCLAT1|AK5|MFSD2A|HSD17B12|TMEM38B|ADCY2|PDGFB|PPARGC1A|ABHD5|DGKH|GPHN|FAR1|HRH1|GK|MTMR2|PIKFYVE|DGKD|DLD|MTMR1|PITPNM2|MTMR3|MTM1|PAPSS2|HACD2|PIP5K1A|PIP5K1B|ETNK1|PI4KA|RRM1|PRKAG2|ELOVL6|SLC44A5|MTMR7|INPPL1|PNP|HMGCS1|ADCY8|SLC30A5|AGPAT3|PARP10|NDUFB6|PANK1|GUCY1A2|ADCY10|ACSL1|PLSCR1|PIK3C3|PI4K2A|LPCAT1|OSBP|DPM1|PDHX|SOCS4|NDUFA5|PGAP1|MTMR4|G6PD|DGKA|GMPS|CHKA|ATP5F1A|PYGL|DGKB|ME1|NMNAT2|SYNJ1|ELOVL7|NDUFS1|NDUFS4|ATP5MC1|PDHB|HPRT1|PPIP5K1|SACM1L|MTMR14|IPPK|ATP5MG|ATP5F1C|DGUOK|PDK3|IP6K2|NDUFB4|CEPT1|UVRAG|SGMS1|PIGU|ATP5MC2|GNPAT|ATP5MC3|PANK4|PISD|ENO1|CKMT1B|NDUFA6|STOML2|NDUFA3|CTPS1|ADCY6|ITPKA|AK6|MVD|TPI1|PANK3|PTDSS2|SDHB|TAMM41|RFK|VAC14|PITPNM3|CKMT2|ORMDL3|ACACA|UPP1	GO	GOBP	595	f12.Inh_Pvalb	f12.Inh_Pvalb	Inh	745	pos	Nucleoside Biosynthesis & Phosphate Metabolism	Nucleoside Biosynthesis & Phosphate Metabolism	43	Cell Growth		45	715
f12	Inh_Pvalb	REACTOME_SUMOYLATION_OF_DNA_REPLICATION_PROTEINS	0.0027739	0.0279692	0.431708	0.540779	1.72239	42	TOP1|NUP153|NUP88|NUP98|RAE1|POM121|RANBP2|NUP133|NUP58|UBE2I|NUP50|TOP2B|SEH1L|NUP214|NDC1|NUP54|POM121C	CP	REACTOME	46	f12.Inh_Pvalb	f12.Inh_Pvalb	Inh	745	pos			-1			1576	1576
f12	Inh_Pvalb	GOMF_MAGNESIUM_ION_BINDING	0.0027759	0.0404703	0.431708	0.366105	1.48322	191	RPS6KA3|SIK2|GEM|RPS6KA6|ADCY2|ABL2|MAP3K7|GNAI1|RHEB|PGM3|SRPK1|HACL1|NLK|UBA2|OPA1|STK38L|ATP11B|LATS1|DHX36|MAST2|OXSR1|NT5C3A|PDE2A|ADCY10|MAP3K20|PLSCR1|GEN1|SIK3|PI4K2A|ATP8A2|FOXK2|YDJC|MAST4|PAPOLA|ME1|MARK1|HPRT1|FARSB|NUDT5|TDG|IDH3A|SPHK1|RNASEH1|WRN|ENO1	GO	GOMF	223	f12.Inh_Pvalb	f12.Inh_Pvalb	Inh	745	pos	Ion Homeostasis & Iron Binding Response	Ion Homeostasis & Iron Binding Response	25	Ion homeostasis/channel activity		58	220
f12	Inh_Pvalb	GOBP_REGULATION_OF_POSTSYNAPSE_ORGANIZATION	0.00290411	0.042244	0.431708	0.437622	1.59221	87	NRCAM|ARC|SIPA1L1|TANC2|PPFIA2|BAIAP2|FYN|NLGN1|ADAM10|HOMER1|GRID1|CAMK2B|DHX36|SHANK2|NF1|ABI2|CDH2|LRP8|PAFAH1B1|ASAP1|ARF4|WASL|ITPKA|UBE3A|DVL1|ARHGAP44	GO	GOBP	97	f12.Inh_Pvalb	f12.Inh_Pvalb	Inh	745	pos	Synaptic Membrane Organization	Synaptic Membrane Organization	73	Synapse Organization		32	135
f12	Inh_Pvalb	GOBP_DNA_TEMPLATED_TRANSCRIPTION_INITIATION	0.00293905	0.042656	0.431708	0.398172	1.53451	127	ERCC1|NFKB1|MED27|CCNH|GTF3C1|SETX|RSF1|PPARGC1A|MED13|MED28|GTF2E2|PCID2|DHX36|PWWP2A|GTF3C5|SMARCB1|TFB2M|GTF2B|CDK7|UBTF|TAF3|POLR2I|TAF4B|MED23|BCLAF1|TAF2|BDP1|GTF2A2|MED21|MED8|HMGB1|PAXIP1|GTF2A1|MED7|ERCC3|SMARCA4|PSMC6|MED22|GTF2H2|ELOB|MED20	GO	GOBP	153	f12.Inh_Pvalb	f12.Inh_Pvalb	Inh	745	pos			-1			1576	1576
f12	Inh_Pvalb	REACTOME_TRANSCRIPTIONAL_REGULATION_BY_SMALL_RNAS	0.00294261	0.0294225	0.431708	0.529722	1.70958	45	NUP153|NUP88|NUP98|RAE1|POM121|RANBP2|NUP133|NUP58|POLR2J|NUP50|POLR2I|AGO2|SEH1L|NUP214|POLR2C|NDC1|NUP54|POM121C	CP	REACTOME	107	f12.Inh_Pvalb	f12.Inh_Pvalb	Inh	745	pos	mRNA Processing & RNA Binding Regulation	mRNA Processing & RNA Binding Regulation	16	mRNA splicing/processing		63	143	2.85822	2.80148e-05
f12	Inh_Pvalb	REACTOME_ASPARAGINE_N_LINKED_GLYCOSYLATION	0.00294353	0.0294225	0.431708	0.335688	1.413	271	SEC24D|MAN1A1|PPP6R1|PDIA3|ACTR10|UGGT1|PMM2|SLC17A5|STX5|DCTN4|PGM3|GMDS|ALG13|SPTB|COG3|EDEM1|PPP6R3|ALG14|UGGT2|ACTR1A|COG2|ST3GAL5|SPTBN2|CNIH1|CALR|DPM1|CTSC|UBC|TRAPPC10|MAN1A2|SEC23IP|CAPZA2|GBF1|GLB1|ANKRD28|ALG8|SEL1L|TFG|TUBB4B|CAPZB|GOSR1|PPP6C|TRAPPC4|MGAT5|RAB1A|ARF4|AMDHD2|COL7A1|MIA2|GNE|NEU3|ANK2|MVD|NAPA|B4GALT5|TUBB3|TUBA4A|DYNC1I2|ARF1|ST8SIA4|UBB|SEC16A|NUDT14|DPM2|NAPB|MAGT1|SEC23A|SLC35A1|DCTN5|NAPG|RFT1|ALG12|TMED10|FUT8|ARFGAP3|ST3GAL1|COPB2	CP	REACTOME	305	f12.Inh_Pvalb	f12.Inh_Pvalb	Inh	745	pos	Glycosylation & Glycosaminoglycan Biosynthesis	Glycosylation & Glycosaminoglycan Biosynthesis	83	Glucose metabolism		30	88
f12	Inh_Pvalb	GOBP_NEGATIVE_REGULATION_OF_TRANSMEMBRANE_RECEPTOR_PROTEIN_SERINE_THREONINE_KINASE_SIGNALING_PATHWAY	0.00296741	0.0429708	0.431708	0.404625	1.53615	115	HIPK2|ACVR1|UBE2D1|OGT|FST|CTDSPL2|CD109|GREM2|SPRY2|MAGI2|SAP130|UBE2D3|HSPA5|BRMS1L|PMEPA1|ING2|RBBP7|CHST11|DNM2|SMURF1|SPRED2|SOSTDC1|MTMR4|TRIM33|VWC2|ARID4B|SKI|SPRY1|NOTCH1	GO	GOBP	169	f12.Inh_Pvalb	f12.Inh_Pvalb	Inh	745	pos	Protein Kinase & Serine/Threonine Activity Regulation	Protein Kinase & Serine/Threonine Activity Regulation	38	Cellular signaling		48	912
f12	Inh_Pvalb	REACTOME_SIGNALING_BY_HEDGEHOG	0.0030552	0.0304071	0.431708	0.391491	1.52403	136	PSME4|CUL3|BTRC|ADCY2|PSMD1|CUL1|RPGRIP1L|TTC21B|PSMB2|PSMF1|CSNK1A1|PSMB3|ADCY8|ITCH|SPOP|ADCY10|UBC|SMURF1|PSMD8|SEL1L|TUBB4B|PSMD14|PSMC5|P4HB|PSMA4|NUMB|PSMB5|PSMD10|ADCY6|PSMC2|IFT57|TUBB3|TUBA4A|GLI2|UBB|PSMC4|PSMD4|PSMA8|SEM1|PSMD5|PSMA5|CDC73|PSMB1|PRKAR2A|PSMD2|PSMC6|PSMC3|PSMB7|SMURF2|GSK3B|ARRB1|PSMA3|TUBB2A|PRKACB|PSMD6	CP	REACTOME	150	f12.Inh_Pvalb	f12.Inh_Pvalb	Inh	745	pos	WNT & Hedgehog Signaling Pathways	WNT & Hedgehog Signaling Pathways	58	Cellular signaling		37	912
f12	Inh_Pvalb	GOBP_LEUKOCYTE_DIFFERENTIATION	0.00305876	0.0441943	0.431708	0.305142	1.33511	406	EGR3|INHBA|ZMIZ1|RELB|IL6R|PRKCA|PPARGC1B|BCL6|EGR1|BRAF|ZEB1|TRIB1|JUNB|SH3RF1|PRKDC|SMARCC1|GAB2|CD109|NOTCH2|ARID2|FOS|APP|NFIL3|CREB1|ID2|PTPRJ|MYH9|ADAM8|PCID2|FARP2|MTOR|RB1|NF1|PNP|ITGB1|FES|RBPJ|SLC9B2|HECTD1|VPS54|PLCL2|CAMK4|TET2|ZC3H8|GLO1|FBXW7|SH3PXD2A|NR3C1|EIF2AK1|TRAF6|SMARCB1|UBASH3B|PAFAH1B1|PRR7|RC3H1|LEPR|GPR68|MALT1|BAP1|BCL2|ACIN1|PBX1|ARID1B|B2M|DCAF1|PHF14|ESRRA|AMBRA1|MEN1|ACTL6B|PPARG|PTPN2|AXL|XRCC6|SRC|DNAJB9|HSF1|TOP2B|STAT6|JMJD6|GLI2|VEGFA|LEF1|IFI16|ACTL6A|CLPB|EP300|THEMIS|LGALS1|PTPRC|ACTB|HMGB1|RARA|SRP54|XBP1|THOC5|IL18|PHF10|CTSL|ARID1A	GO	GOBP	606	f12.Inh_Pvalb	f12.Inh_Pvalb	Inh	745	pos	Leukocyte & Myeloid Cell Differentiation	Leukocyte & Myeloid Cell Differentiation	4	Immune/defense response		108	571
f12	Inh_Pvalb	GOBP_RNA_3_END_PROCESSING	0.00308893	0.0445304	0.431708	0.429936	1.58881	95	TUT7|APP|AHCYL1|INTS6|ZC3H3|RPRD1A|GRSF1|DHX36|SCAF8|RPRD1B|NCBP1|PAPOLA|SYMPK|NUDT21|INTS7|ZC3H14|SUPV3L1|CPSF7|EXOSC10|HSF1|WDR33|PAPOLG|CSTF3	GO	GOBP	103	f12.Inh_Pvalb	f12.Inh_Pvalb	Inh	745	pos	mRNA Processing & RNA Binding Regulation	mRNA Processing & RNA Binding Regulation	16	mRNA splicing/processing		63	143	2.85822	2.80148e-05
f12	Inh_Pvalb	GOBP_NEGATIVE_REGULATION_OF_PROTEIN_MODIFICATION_PROCESS	0.00309982	0.0445876	0.431708	0.30483	1.33374	406	HDAC8|ADGRB1|GADD45B|PPP1R15A|PPM1E|OGT|CDKN1A|TRIB1|PKIG|ROCK2|TRIP12|PRKDC|SPAG9|CD109|DNAJC3|FYN|SPRY2|HMG20A|RABGEF1|SLC8A3|UBE2B|PTPRJ|OXR1|PRKAG2|RB1|CORO1C|TRIB3|LATS1|ARPP19|NF2|NF1|ADCY8|TSG101|GNAQ|PARP10|CDYL|PMEPA1|PRKCE|NTRK3|RGS2|SH3BP5|HMGCR|NCK2|IPO7|PIBF1|PTPRT|TRAF3IP1|SH2B3|SMARCB1|SOCS4|CRY2|SH3GL2|SPRED2|UBASH3B|G6PD|PRR7|PTPRO|PRKRIP1|N4BP1|ERRFI1|SPRY1|IMPACT|MGAT5|RASIP1|SLIT2|PRMT3|LIMK1|MTF2|MEN1|HIPK3|PPARG|PTPN2|SIN3A|DVL1|PLAA|RPS3|IVNS1ABP|KDM1A|YWHAE|NPM1|P3H1|CHORDC1|GSTP1|SMAD6|NCOA7|TESK1	GO	GOBP	503	f12.Inh_Pvalb	f12.Inh_Pvalb	Inh	745	pos	Protein Complex Regulation & Modification	Protein Complex Regulation & Modification	24	Protein organization/modification		60	366	2.83219	5.2986e-05
f12	Inh_Pvalb	GOBP_REGULATION_OF_DENDRITIC_SPINE_DEVELOPMENT	0.00320642	0.0460182	0.431708	0.50284	1.66024	50	DLG5|SDK1|MAPK6|TANC2|PPFIA2|BAIAP2|NLGN1|CAMK2B|DHX36|MAPKAPK5|SHANK1|LRP8|PAFAH1B1|ASAP1|ITPKA|UBE3A	GO	GOBP	54	f12.Inh_Pvalb	f12.Inh_Pvalb	Inh	745	pos	Dendritic Spine Development & Regulation	Dendritic Spine Development & Regulation	104	Neuron projection & Transport		23	378
f12	Inh_Pvalb	GOBP_ENDOPLASMIC_RETICULUM_ORGANIZATION	0.00322316	0.0461556	0.431708	0.451213	1.6129	79	EIF2AK3|STX18|TMEM38B|REEP3|GAK|ATL1|RAB3GAP1|RETREG1|EMC8|ZFYVE27|ATL2|RAB18|RNF112|RAB3GAP2|RTN4|TMCC1|SGTA|ESYT2|EMC9|SEC16A|RTN3|CAMLG	GO	GOBP	93	f12.Inh_Pvalb	f12.Inh_Pvalb	Inh	745	pos	Endoplasmic Reticulum Protein Response & Regulation	Endoplasmic Reticulum Protein Response & Regulation	30	Translation		54	196
f12	Inh_Pvalb	GOBP_REGULATION_OF_SIGNALING_RECEPTOR_ACTIVITY	0.00328391	0.0469213	0.431708	0.399642	1.52699	121	NETO2|NPTX2|ARC|BEGAIN|DLGAP3|BICD1|SHISA7|DLGAP4|GREM2|CRHBP|DLGAP1|APP|NLGN1|HOMER1|DAPK1|CACNG5|ITGB1|TSG101|SHISA9|NCK2|FBXW7|SHANK1|SOCS4	GO	GOBP	164	f12.Inh_Pvalb	f12.Inh_Pvalb	Inh	745	pos	Receptor Signaling Pathway & Activity Regulation	Receptor Signaling Pathway & Activity Regulation	52	Cellular signaling		39	912
f12	Inh_Pvalb	GOBP_REGULATION_OF_PHOSPHORUS_METABOLIC_PROCESS	0.00329443	0.0469675	0.431708	0.264255	1.23194	1036	INHBA|FNIP2|HIPK2|MFSD2A|GADD45B|IL6R|EIF2AK3|PTK2|CAMTA1|PPP1R15A|PPARGC1B|ABI1|ROR1|ACVR1|PPM1E|EGR1|BRAF|CCNH|SLC4A4|OGT|CDKN1A|TRIB1|RAP1A|PKIG|SMG6|ROCK2|PDGFB|CCNY|GFRA1|MAP3K7|NAB2|PRKDC|PPARGC1A|PPP1R7|PPP6R1|SPAG9|CD109|DNAJC3|HRH1|HTT|CCDC88A|MTMR2|HGS|MTMR1|APP|FYN|SPRY2|MAPRE3|GRM5|MTMR3|TGFB2|TENM1|RABGEF1|SLC8A3|IL6ST|BDNF|SMG5|MAGI2|PTPRJ|LONP1|ADAM8|PLXNB2|PRKAG2|MTOR|RB1|CORO1C|TRIB3|NPTN|LATS1|NCOR1|SESN2|MAPKAP1|ARPP19|FBH1|DLG1|PPP6R3|HSP90B1|MIDN|NF2|NF1|ADCY8|TSG101|GNAQ|PDCD10|SPPL3|PMEPA1|NBN|GNA12|TSPYL2|ZNF16|PRKCE|BLM|PAK1|ACSL1|RALB|NTRK3|RGS2|SH3BP5|HMGCR|NCK2|IPO7|LPCAT1|PPP6R2|OSBP|PIBF1|FBXW7|BMPR1A|MAP2K1|MRE11|EIF2AK1|MAGED1|PTPRT|TRAF3IP1|TRAF6|SH2B3|SOCS4|CRY2|SH3GL2|SPRED2|UBASH3B|MTMR4|RPTOR|LRP8|CNOT9|NCBP1|NEK10|PHIP|ANKLE2|COPS8|PTPRO|NSD1|PRKRIP1|RANBP2|MCPH1|SERTAD1|LEPR|ME1|SYMPK|SMG7|PRLR|NDUFS4|CAMKK2|TBK1|ERRFI1|MALT1|GIT1|FER|UCN|SPRY1|CDK7|DOCK7|IMPACT|CCNT1|MGAT5|BCL2|GNB3|NSMF|PDK3|FXR1|RASIP1|PTBP1|ECT2|FGFR1|PPIL4|SLIT2|UVRAG|SPHK1|MOB3B|MAP2K4|MTCP1|ENO1|SLC8A2|RB1CC1|AMBRA1|MEN1|GRB10|PSMD10|HIPK3|PPARG|PTPN2|PPP1R12A|MOB1B|AXL|CDK5R2|VAV2|XRCC6|SRC|RAF1|DVL1|PKD2|RCAN1|RPS3|CDC6|RYK|RAPGEF3|XRCC5|SDCBP|HSF1|YWHAE|NPM1|ALK|IRS2|VAC14|RGCC|CHORDC1|BTBD10|CLU|VEGFA|CCNK|GSTP1|SMAD6|MAP2K5	GO	GOBP	1374	f12.Inh_Pvalb	f12.Inh_Pvalb	Inh	745	pos			-1			1576	1576
f12	Inh_Pvalb	GOBP_RNA_CAPPING	0.0034469	0.0490327	0.431708	0.687369	1.8076	18	NCBP3|RNMT|TBL3|NCBP1|SNRPG|UTP20|RNGTT|TGS1|SNRPF|CMTR2|SNRPB|SNRPD2	GO	GOBP	20	f12.Inh_Pvalb	f12.Inh_Pvalb	Inh	745	pos	mRNA Processing & RNA Binding Regulation	mRNA Processing & RNA Binding Regulation	16	mRNA splicing/processing		63	143	2.85822	2.80148e-05
f12	Inh_Pvalb	REACTOME_RHO_GTPASES_ACTIVATE_WASPS_AND_WAVES	0.00345459	0.0342346	0.431708	0.57367	1.73616	33	PTK2|ABI1|WIPF3|BAIAP2|ARPC2|NCKAP1|ABI2|ACTR3|ARPC3|ACTR2|WASL|WASF1|NCKIPSD|ACTB	CP	REACTOME	36	f12.Inh_Pvalb	f12.Inh_Pvalb	Inh	745	pos	RHO GTPase Cycle & Activation	RHO GTPase Cycle & Activation	50	Others		41	226
f12	Inh_Pvalb	REACTOME_RESPONSE_OF_EIF2AK1_HRI_TO_HEME_DEFICIENCY	0.00361548	0.035362	0.35482	0.723411	1.82251	15	PPP1R15A|TRIB3|DDIT3|ASNS|EIF2AK1|EIF2S3|GRB10|ATF4|EIF2S2|ATF3	CP	REACTOME	15	f12.Inh_Pvalb	f12.Inh_Pvalb	Inh	745	pos	Leukocyte & Myeloid Cell Differentiation	Leukocyte & Myeloid Cell Differentiation	4	Immune/defense response		108	571
f12	Inh_Pvalb	REACTOME_DEFECTIVE_CFTR_CAUSES_CYSTIC_FIBROSIS	0.00362087	0.035362	0.35482	0.495166	1.663	55	PSME4|PSMD1|PSMB2|PSMF1|PSMB3|UBC|DERL3|PSMD8|SEL1L|PSMD14|PSMC5|PSMA4|PSMB5|PSMD10|PSMC2|UBB|PSMC4|PSMD4|PSMA8|SEM1|PSMD5|PSMA5|PSMB1|PSMD2|PSMC6|PSMC3|PSMB7|PSMA3|PSMD6	CP	REACTOME	61	f12.Inh_Pvalb	f12.Inh_Pvalb	Inh	745	pos			-1			1576	1576
f12	Inh_Pvalb	REACTOME_DNA_REPLICATION	0.00362242	0.035362	0.35482	0.402289	1.53045	116	PSME4|UBE2D1|PSMD1|CUL1|DBF4|KPNA1|ORC6|PSMB2|PSMF1|ORC5|PSMB3|UBC|PSMD8|PSMD14|GMNN|PSMC5|KPNB1|RPA2|PSMA4|PSMB5|CDC16|PSMD10|PSMC2|CDC6|RPA1|UBB|PSMC4|PSMD4|PSMA8|SEM1|PSMD5|PSMA5|PSMB1|PSMD2|PSMC6|PSMC3|PSMB7|PSMA3|ANAPC10|CDC27|PSMD6|RFC2|CCNA1|POLE4|CCNA2|KPNA6|CCNE1|PSMD13|RBX1|PSMA7|POLD4|ANAPC15	CP	REACTOME	188	f12.Inh_Pvalb	f12.Inh_Pvalb	Inh	745	pos	DNA Replication & Synthesis Regulation	DNA Replication & Synthesis Regulation	55	Cell Cycle		38	199
f12	Inh_Pvalb	WP_VITAMIN_D_RECEPTOR_PATHWAY	0.00364104	0.035362	0.35482	0.423689	1.5737	100	PNOC|DNER|IGSF9B|BCL6|CDKN1A|JUNB|ADRA1B|STAM|ATP2B1|MYO9B|TGFB2|ID4|ADAMTS5|CD200|RXRA|CLPTM1L|SOSTDC1|G6PD	CP	WP	185	f12.Inh_Pvalb	f12.Inh_Pvalb	Inh	745	pos	Receptor Signaling Pathway & Activity Regulation	Receptor Signaling Pathway & Activity Regulation	52	Cellular signaling		39	912
f12	Inh_Pvalb	KEGG_TGF_BETA_SIGNALING_PATHWAY	0.00364494	0.035362	0.35482	0.473056	1.63715	65	INHBA|PPP2R1B|ACVR1|ROCK2|FST|CUL1|ZFYVE9|PPP2CB|TGFB2|ID2|ID4|BMPR1A|SMURF1|SMAD1	CP	KEGG	86	f12.Inh_Pvalb	f12.Inh_Pvalb	Inh	745	pos	Signal Transduction Pathways	Signal Transduction Pathways	9	Cellular signaling		72	912
f12	Inh_Pvalb	BIOCARTA_ERAD_PATHWAY	0.00382409	0.0368391	0.344521	0.682131	1.8229	19	MAN1A1|CUL1|UGGT1|UBA2|EDEM1|MAN1A2|UBE2I	CP	BIOCARTA	19	f12.Inh_Pvalb	f12.Inh_Pvalb	Inh	745	pos	Signaling Pathway Regulation & Activation	Signaling Pathway Regulation & Activation	0	Cellular signaling		281	912
f12	Inh_Pvalb	WP_MESODERMAL_COMMITMENT_PATHWAY	0.00384123	0.0368391	0.344521	0.398313	1.51989	118	INHBA|PBX3|CCDC6|ARID5B|EMSY|ACVR1|CTBP2|JARID2|DDAH1|PIAS1|HTT|CCDC88A|KDM6A|TOX3|NLK|ASCC3|WDHD1|SETD2|LATS1|KLF5|TEAD1|BMPR1A|SMAD1|HPRT1|CRTC1|PBX1|FGFR1|MBTD1|EXT2|MACF1|MTF2	CP	WP	153	f12.Inh_Pvalb	f12.Inh_Pvalb	Inh	745	pos	Signaling Pathway Regulation & Activation	Signaling Pathway Regulation & Activation	0	Cellular signaling		281	912
f12	Inh_Pvalb	REACTOME_TRANSPORT_OF_MATURE_MRNAS_DERIVED_FROM_INTRONLESS_TRANSCRIPTS	0.00385935	0.0368391	0.344521	0.541085	1.70522	40	NUP153|NUP88|NUP98|RAE1|POM121|NCBP1|RANBP2|NUP133|NUP58|SYMPK|EIF4E|NUP50|WDR33|SEH1L|NUP214|NDC1|NUP54|POM121C	CP	REACTOME	43	f12.Inh_Pvalb	f12.Inh_Pvalb	Inh	745	pos	mRNA Processing & RNA Binding Regulation	mRNA Processing & RNA Binding Regulation	16	mRNA splicing/processing		63	143	2.85822	2.80148e-05
f12	Inh_Pvalb	REACTOME_ANTIGEN_PROCESSING_CROSS_PRESENTATION	0.003861	0.0368391	0.344521	0.45376	1.61436	77	PSME4|PSMD1|PDIA3|PSMB2|PSMF1|PSMB3|CALR|UBC|PSMD8|PSMD14|PSMC5|B2M|PSMA4|PSMB5|PSMD10|CHUK|PSMC2|UBB|PSMC4|PSMD4|PSMA8|SEC61B|SEM1|PSMD5|HMGB1|SEC61G|PSMA5|CTSL|PSMB1|PSMD2|PSMC6|PSMC3|PSMB7	CP	REACTOME	106	f12.Inh_Pvalb	f12.Inh_Pvalb	Inh	745	pos			-1			1576	1576
f12	Inh_Pvalb	REACTOME_COPI_MEDIATED_ANTEROGRADE_TRANSPORT	0.00388015	0.0368694	0.344521	0.444724	1.61281	86	ACTR10|STX5|DCTN4|SPTB|COG3|ACTR1A|COG2|SPTBN2|CAPZA2|GBF1|TUBB4B|CAPZB|GOSR1|RAB1A|ARF4|ANK2|NAPA|TUBB3|TUBA4A|DYNC1I2|ARF1|NAPB|DCTN5|NAPG|TMED10|ARFGAP3|COPB2|ARFGAP2|BET1|TUBB2A|GORASP1|TUBA1B|KDELR3	CP	REACTOME	102	f12.Inh_Pvalb	f12.Inh_Pvalb	Inh	745	pos	Intracellular Transport & Transporter Regulation	Intracellular Transport & Transporter Regulation	84	Neuron projection & Transport		30	378
f12	Inh_Pvalb	REACTOME_SIGNALING_BY_GPCR	0.00398936	0.0377518	0.344521	0.298962	1.3096	411	RPS6KA3|ABR|KALRN|PNOC|PPP2R1B|PLPPR5|RGS20|PRKCA|TSHR|ADCY2|CAMK2A|ROCK2|ADRA1B|GIPR|HTR7|DGKH|GNAI1|HRH1|PRKCB|ABHD12|CRHBP|DGKD|PLCB4|APP|GNG5|GRM5|CREB1|PPP2CB|RGS7|PLPPR2|PLPPR4|AHCYL1|RGS4|GNG7|CRHR2|DGKI|CAMK2B|GRM8|ADCY8|ITGB1|GNAQ|TAC1|GNA12|PDE2A|ADM|KPNA2|PRKCE|CAMK4|GABBR2|PAK1|RGS2|GPSM1|GRK6|HTR4|GNB1|ITSN1|DGKA|PDE8B|PDE7A|GNG4|PPP3CC|DGKB|MC1R|GPR68|CAMKK2|QRFPR|UCN|GLP1R|TRPC7|KNG1|RASGRF2|ECE1|GNB3	CP	REACTOME	703	f12.Inh_Pvalb	f12.Inh_Pvalb	Inh	745	pos			-1			1576	1576
f12	Inh_Pvalb	REACTOME_MHC_CLASS_II_ANTIGEN_PRESENTATION	0.00402458	0.0379296	0.407018	0.422089	1.55814	96	SEC24D|ACTR10|RAB7A|DCTN4|AP1S1|ACTR1A|SPTBN2|AP2B1|DNM2|CTSC|SH3GL2|RACGAP1|CAPZA2|TUBB4B|CAPZB|CLTC|AP2M1|KLC2|TUBB3|TUBA4A|DYNC1I2|ARF1|SEC23A|OSBPL1A|CLTA|CTSL|DCTN5|AP1S2|DNM1|AP1S3|TUBB2A|KIF2A|TUBA1B|SEC24B|KIF5B|AP1M2|DCTN3|KIF3A	CP	REACTOME	126	f12.Inh_Pvalb	f12.Inh_Pvalb	Inh	745	pos			-1			1576	1576
f12	Inh_Pvalb	REACTOME_ERK_MAPK_TARGETS	0.00406243	0.0381307	0.335069	0.655787	1.79444	21	RPS6KA3|PPP2R1B|PPP2CB|MEF2A	CP	REACTOME	22	f12.Inh_Pvalb	f12.Inh_Pvalb	Inh	745	pos	MAPK Signaling Pathway Activation	MAPK Signaling Pathway Activation	72	Cellular signaling		33	912
f12	Inh_Pvalb	WP_PROLACTIN_SIGNALING_PATHWAY	0.00410367	0.0383619	0.335069	0.46723	1.6214	67	NFKB1|PTK2|GAB2|FOS|FYN|FLNA|YWHAZ|MTOR|ITGB1|PAK1|MAP2K1|MAPK8|PRLR|PPIB|VAV2|SRC|RAF1|IRS2	CP	WP	76	f12.Inh_Pvalb	f12.Inh_Pvalb	Inh	745	pos			-1			1576	1576
f12	Inh_Pvalb	REACTOME_NEUROTRANSMITTER_RECEPTORS_AND_POSTSYNAPTIC_SIGNAL_TRANSMISSION	0.00425894	0.039319	0.326352	0.360252	1.44771	176	RPS6KA3|GRIA3|PRKCA|RPS6KA6|CASK|PPM1E|ADCY2|CAMK2A|GABRG2|GNAI1|PRKCB|LIN7A|GNG5|CREB1|GRIK3|GNG7|PRKAG2|NPTN|CAMK2B|DLG2|DLG1|ADCY8|KPNA2|AP2B1|CAMK4|GABBR2|GRIA4|GNB1|GNG4|GRIP1|TUBB4B|CAMKK2|GIT1|RASGRF2|GNB3|GABRG3|AP2M1|ADCY6|GNGT1|SRC|KCNJ3|TUBB3|TUBA4A|GNG3|GABRB2|GNB2	CP	REACTOME	205	f12.Inh_Pvalb	f12.Inh_Pvalb	Inh	745	pos			-1			1576	1576
f12	Inh_Pvalb	REACTOME_SIGNALING_BY_NOTCH1_PEST_DOMAIN_MUTANTS_IN_CANCER	0.00425985	0.039319	0.326352	0.498216	1.65865	53	HDAC8|HDAC7|CUL1|MAMLD1|ADAM10|NCOR1|RBPJ|FBXW7|MIB1|UBC|CDK8|NOTCH1|CCNC|UBB|EP300|SNW1|CREBBP|JAG1|NEURL1	CP	REACTOME	58	f12.Inh_Pvalb	f12.Inh_Pvalb	Inh	745	pos	Notch Signaling Pathway & Regulation	Notch Signaling Pathway & Regulation	91	Cellular signaling		28	912
f12	Inh_Pvalb	REACTOME_EPHB_MEDIATED_FORWARD_SIGNALING	0.00427991	0.039319	0.326352	0.539494	1.69305	39	KALRN|PTK2|ROCK2|FYN|EPHB1|ARPC2|PAK1|ITSN1|ACTR3|ARPC3|ACTR2|LIMK1|WASL|SRC|SDC2|ROCK1|ACTB	CP	REACTOME	42	f12.Inh_Pvalb	f12.Inh_Pvalb	Inh	745	pos	Signaling Pathway Regulation & Activation	Signaling Pathway Regulation & Activation	0	Cellular signaling		281	912
f12	Inh_Pvalb	WP_ENDODERM_DIFFERENTIATION	0.00428725	0.039319	0.326352	0.403342	1.52302	111	DUSP5|PBX3|EMSY|CTBP2|JARID2|DDAH1|SFMBT1|PIAS1|LRPPRC|BTAF1|APP|ZBTB17|CEBPZ|TOX3|NLK|ASCC3|WDHD1|CDYL|BMPR1A|NR3C1|SP4|HPRT1|CRTC1|NOTCH1|PBX1|MBTD1|MTF2|TAF4B|FOXN3|GLI2|ACACA|RTF1|LEF1|STAT1|SMAD4	CP	WP	143	f12.Inh_Pvalb	f12.Inh_Pvalb	Inh	745	pos			-1			1576	1576
f12	Inh_Pvalb	PID_MYC_ACTIV_PATHWAY	0.00430385	0.039319	0.326352	0.461396	1.60623	68	TRRAP|PTMA|ID2|PIM1|PDCD10|NBN|HMGA1|GAPDH|EIF4E|UBTF|MTDH|HUWE1|ENO1|SLC2A1|MTA1|MAX|TAF4B|EIF4A1|NPM1|HSPA4|ACTL6A|EP300|SMAD4|BCAT1|CREBBP	CP	PID	79	f12.Inh_Pvalb	f12.Inh_Pvalb	Inh	745	pos	Signaling Pathway Regulation & Activation	Signaling Pathway Regulation & Activation	0	Cellular signaling		281	912
f12	Inh_Pvalb	REACTOME_PROTEIN_PROTEIN_INTERACTIONS_AT_SYNAPSES	0.00431127	0.039319	0.326352	0.441296	1.60037	86	GRIA3|BEGAIN|SIPA1L1|CASK|DLGAP3|PPFIA2|DLGAP4|LIN7A|DLGAP1|GRM5|NLGN1|HOMER1|EPB41L3|DLG2|DLG1|SHANK2|NTRK3|GRIA4|APBA2|SHANK1	CP	REACTOME	87	f12.Inh_Pvalb	f12.Inh_Pvalb	Inh	745	pos	Synaptic Assembly & Protein Regulation	Synaptic Assembly & Protein Regulation	57	Synapse Organization		37	135	3.0213	0.000605235
f12	Inh_Pvalb	KEGG_LONG_TERM_POTENTIATION	0.00432526	0.039319	0.326352	0.472678	1.62374	63	RPS6KA3|PRKCA|RPS6KA6|BRAF|CAMK2A|RAP1A|PRKCB|PLCB4|GRM5|CACNA1C|PPP1CB|CAMK2B|ADCY8|GNAQ|CAMK4|MAP2K1|PPP3CC	CP	KEGG	70	f12.Inh_Pvalb	f12.Inh_Pvalb	Inh	745	pos			-1			1576	1576
f12	Inh_Pvalb	REACTOME_ABC_TRANSPORTERS_IN_LIPID_HOMEOSTASIS	0.00436433	0.0395185	0.303779	-0.675609	-1.743	17	ABCA12|ABCA7|ABCG1|ABCG4|ABCG8|ABCA9|ABCD1|ABCA2|ABCA5|ABCG5|ABCA10|ABCD2|ABCA3|APOA1	CP	REACTOME	18	f12.Inh_Pvalb	f12.Inh_Pvalb	Inh	745	neg			-1			1576	1576
f12	Inh_Pvalb	REACTOME_ERKS_ARE_INACTIVATED	0.00446904	0.0401921	0.31828	0.748842	1.78187	12	PPP2R1B|PPP2CB|MAPK7	CP	REACTOME	13	f12.Inh_Pvalb	f12.Inh_Pvalb	Inh	745	pos	ERBB Signaling Pathway Regulation	ERBB Signaling Pathway Regulation	65	Cellular signaling		34	912
f12	Inh_Pvalb	WP_MYOMETRIAL_RELAXATION_AND_CONTRACTION_PATHWAYS	0.00450837	0.0401921	0.31828	0.387345	1.49453	128	RYR3|NFKB1|RGS20|PRKCA|ADCY2|CAMK2A|PKIG|PRKCB|FOS|GNG5|CREB1|RGS7|YWHAZ|RGS4|GNG7|GABPB1|CAMK2B|ADCY8|GNAQ|ADM|PRKCE|RGS2|GRK6|GABPA|GNB1|GNG4	CP	WP	156	f12.Inh_Pvalb	f12.Inh_Pvalb	Inh	745	pos	Muscle Contraction & Smooth Muscle Regulation	Muscle Contraction & Smooth Muscle Regulation	71	Others		33	226
f12	Inh_Pvalb	WP_DRAVET_SYNDROME	0.00452099	0.0401921	0.31828	0.592408	1.71485	27	FGF13|NFKB1|PRKCA|CAMK2A|HCN1|MTOR|MAPKAP1	CP	WP	28	f12.Inh_Pvalb	f12.Inh_Pvalb	Inh	745	pos			-1			1576	1576
f12	Inh_Pvalb	REACTOME_RNA_POLYMERASE_II_TRANSCRIPTION_TERMINATION	0.00452489	0.0401921	0.31828	0.47354	1.62257	62	THOC1|POLDIP3|SRSF5|MAGOH|SRSF4|THOC2|SARNP|NCBP1|PAPOLA|SYMPK|FYTTD1|NUDT21|SNRPG|SRSF6|SRRM1|CPSF7|MAGOHB|WDR33|CSTF3|SNRPF|SRSF1|THOC5|SRSF7|CHTOP	CP	REACTOME	67	f12.Inh_Pvalb	f12.Inh_Pvalb	Inh	745	pos	RNA Polymerase III Transcription Regulation	RNA Polymerase III Transcription Regulation	29	Cell Growth		55	715
f12	Inh_Pvalb	WP_GPR40_PATHWAY	0.00452574	0.0401921	0.297233	-0.720818	-1.73687	13	PLCD1|PLCB3|PLCH1|PLCG1|GNA11|PLCE1|PLCG2|PKD1|PLCB2	CP	WP	15	f12.Inh_Pvalb	f12.Inh_Pvalb	Inh	745	neg	Signaling Pathway Regulation & Activation	Signaling Pathway Regulation & Activation	0	Cellular signaling		281	912
f12	Inh_Pvalb	REACTOME_ATF6_ATF6_ALPHA_ACTIVATES_CHAPERONES	0.00468185	0.0413138	0.310777	0.747447	1.77855	12	ATF6|HSPA5|HSP90B1|DDIT3|CALR|NFYC|ATF4|XBP1|MBTPS1	CP	REACTOME	12	f12.Inh_Pvalb	f12.Inh_Pvalb	Inh	745	pos	Signaling Pathway Regulation & Activation	Signaling Pathway Regulation & Activation	0	Cellular signaling		281	912
f12	Inh_Pvalb	REACTOME_ASYMMETRIC_LOCALIZATION_OF_PCP_PROTEINS	0.00468783	0.0413138	0.310777	0.481808	1.62351	56	PSME4|PSMD1|PSMB2|PSMF1|PSMB3|UBC|SMURF1|PSMD8|PSMD14|PSMC5|PSMA4|PSMB5|PSMD10|PSMC2|UBB|PSMC4|PSMD4|PSMA8|SEM1|PSMD5|PSMA5|PSMB1|PSMD2|FZD3|PSMC6|PSMC3|PSMB7|SMURF2|PSMA3|PSMD6	CP	REACTOME	64	f12.Inh_Pvalb	f12.Inh_Pvalb	Inh	745	pos	Protein Localization & Nuclear Regulation	Protein Localization & Nuclear Regulation	6	Protein organization/modification		81	366	2.10687	0.00222966
f12	Inh_Pvalb	BIOCARTA_AT1R_PATHWAY	0.00471698	0.0414126	0.310777	0.598621	1.72075	26	PRKCA|PRKCB|GNAQ|PAK1|MAP2K1|MAPK8|MAP2K4|RAF1	CP	BIOCARTA	27	f12.Inh_Pvalb	f12.Inh_Pvalb	Inh	745	pos	Signaling Pathway Regulation & Activation	Signaling Pathway Regulation & Activation	0	Cellular signaling		281	912
f12	Inh_Pvalb	BIOCARTA_CDMAC_PATHWAY	0.00489779	0.0426239	0.303779	0.724433	1.79409	14	NFKB1|PRKCA|PRKCB|FOS|MAP2K1|RAF1	CP	BIOCARTA	16	f12.Inh_Pvalb	f12.Inh_Pvalb	Inh	745	pos	Signaling Pathway Regulation & Activation	Signaling Pathway Regulation & Activation	0	Cellular signaling		281	912
f12	Inh_Pvalb	REACTOME_GAB1_SIGNALOSOME	0.00490011	0.0426239	0.285313	-0.712178	-1.75343	14	GAB1|BTC|PAG1|EGF|TGFA|PIK3R1|CSK|GRB2	CP	REACTOME	17	f12.Inh_Pvalb	f12.Inh_Pvalb	Inh	745	neg			-1			1576	1576
f12	Inh_Pvalb	REACTOME_ESR_MEDIATED_SIGNALING	0.00491033	0.0426239	0.303779	0.38238	1.49238	138	PTK2|STRN|JUND|CHD1|GNAI1|CITED1|FOS|GNG5|CREB1|GNG7|CXXC5|AGO3|NCOA2|KPNA2|TLE3|GNB1|GNG4|GREB1|DDX5|POLR2J|POU2F1|PRMT1|CCNT1|BCL2|GNB3|KDM4B|SPHK1|NCOA1|POLR2I|CARM1|AGO2|GNGT1|SRC|PPP5C|KDM1A|GNG3|GTF2A2|GNB2	CP	REACTOME	221	f12.Inh_Pvalb	f12.Inh_Pvalb	Inh	745	pos	Signal Transduction Pathways	Signal Transduction Pathways	9	Cellular signaling		72	912
f12	Inh_Pvalb	REACTOME_CDC42_GTPASE_CYCLE	0.00494092	0.0426335	0.303779	0.377783	1.46806	135	FMNL3|ABR|ARHGAP20|SHKBP1|ARAP2|ARHGAP32|WIPF3|DNMBP|STARD13|PAK5|BAIAP2|RAB7A|MYO9B|PAK6|ARHGAP10|ARHGAP26|PAK1|ARHGAP21|SH3PXD2A|ITSN1|RACGAP1|ARHGAP17|GIT1|DOCK7|RASGRF2|ECT2|SRGAP1|WASL|ARHGDIA|VAV2|ARHGAP44	CP	REACTOME	155	f12.Inh_Pvalb	f12.Inh_Pvalb	Inh	745	pos	RHO GTPase Cycle & Activation	RHO GTPase Cycle & Activation	50	Others		41	226
f12	Inh_Pvalb	REACTOME_TRANS_GOLGI_NETWORK_VESICLE_BUDDING	0.00494836	0.0426335	0.303779	0.462911	1.60417	66	GAK|HGS|APP|AP3S1|CLVS2|CLINT1|AP4S1|AP1S1|VAMP7|DNM2|SH3GL2|GNS|GBF1|AP4E1|CLTC|AP4B1|SH3D19|PUM1|PICALM|NAPA|ARF1|CHMP2A|HSPA8|CLTA|AP1S2|ARRB1|AP1S3	CP	REACTOME	72	f12.Inh_Pvalb	f12.Inh_Pvalb	Inh	745	pos	Golgi Vesicle Transport & Retrograde Signaling	Golgi Vesicle Transport & Retrograde Signaling	37	Protein organization/modification		49	366
f12	Inh_Pvalb	WP_EXERCISEINDUCED_CIRCADIAN_REGULATION	0.0051293	0.0438705	0.297233	0.5259	1.675	42	QKI|GFRA1|KLF9|ZFR|PPP2CB|NCKAP1|CRY2|BTG1|CLOCK|PSMA4|ETV6|EIF4G2|SF3A3|UGP2|TUBB3|GSTP1|HSPA8|ERC2	CP	WP	48	f12.Inh_Pvalb	f12.Inh_Pvalb	Inh	745	pos			-1			1576	1576
f12	Inh_Pvalb	REACTOME_INTERACTIONS_OF_REV_WITH_HOST_CELLULAR_PROTEINS	0.00513149	0.0438705	0.297233	0.548069	1.68437	35	NUP153|NUP88|NUP98|RAE1|POM121|RANBP2|NUP133|NUP58|KPNB1|NUP50|NPM1|SEH1L|NUP214|NDC1|NUP54|POM121C	CP	REACTOME	37	f12.Inh_Pvalb	f12.Inh_Pvalb	Inh	745	pos			-1			1576	1576
f12	Inh_Pvalb	WP_AUTOPHAGY	0.00517576	0.0438705	0.297233	0.58737	1.71245	28	ATG7|ATG16L1|PRKAG2|MTOR|PIK3C3|RPTOR|WIPI2|ATG13|UVRAG|RB1CC1|AMBRA1|ATG101|MLST8|ATG3|PRKAA1	CP	WP	30	f12.Inh_Pvalb	f12.Inh_Pvalb	Inh	745	pos	Autophagy & Organelle Degradation	Autophagy & Organelle Degradation	59	Protein Homeostasis		36	184
f12	Inh_Pvalb	WP_TUMOR_SUPPRESSOR_ACTIVITY_OF_SMARCB1	0.00517576	0.0438705	0.297233	0.586285	1.70928	28	SMARCC1|RB1|DPF1|SMARCB1|SUZ12|GLI4|ARID1B|ACTL6B|GLI2|ACTL6A|EED|RBBP4|ARID1A|SMARCA4	CP	WP	31	f12.Inh_Pvalb	f12.Inh_Pvalb	Inh	745	pos	Signaling Pathway Regulation & Activation	Signaling Pathway Regulation & Activation	0	Cellular signaling		281	912
f12	Inh_Pvalb	KEGG_VASCULAR_SMOOTH_MUSCLE_CONTRACTION	0.00518695	0.0438705	0.297233	0.437637	1.57992	84	KCNMA1|PRKCA|BRAF|ADCY2|ROCK2|ADRA1B|PPP1R12B|PRKCB|PLCB4|CACNA1C|PPP1CB|ADCY8|GNAQ|CACNA1D|GNA12|PRKCE|GUCY1A2|PRKG1|MAP2K1	CP	KEGG	115	f12.Inh_Pvalb	f12.Inh_Pvalb	Inh	745	pos	Muscle Contraction & Smooth Muscle Regulation	Muscle Contraction & Smooth Muscle Regulation	71	Others		33	226
f12	Inh_Pvalb	REACTOME_HEDGEHOG_LIGAND_BIOGENESIS	0.00534302	0.0449196	0.291091	0.477603	1.6162	57	PSME4|PSMD1|PSMB2|PSMF1|PSMB3|UBC|PSMD8|SEL1L|PSMD14|PSMC5|P4HB|PSMA4|PSMB5|PSMD10|PSMC2|UBB|PSMC4|PSMD4|PSMA8|SEM1|PSMD5|PSMA5|PSMB1|PSMD2|PSMC6|PSMC3|PSMB7|PSMA3|PSMD6	CP	REACTOME	65	f12.Inh_Pvalb	f12.Inh_Pvalb	Inh	745	pos	WNT & Hedgehog Signaling Pathways	WNT & Hedgehog Signaling Pathways	58	Cellular signaling		37	912
f12	Inh_Pvalb	WP_MECHANOREGULATION_AND_PATHOLOGY_OF_YAPTAZ_VIA_HIPPO_AND_NONHIPPO_MECHANISMS	0.00534988	0.0449196	0.291091	0.53331	1.67365	39	MAP4K5|MAP4K4|PAK5|MAP4K3|YY1AP1|PAK6|LATS1|NF2|ITGB1|PAK1|TEAD1|MAPK8|YWHAQ|SGMS1|SRC	CP	WP	47	f12.Inh_Pvalb	f12.Inh_Pvalb	Inh	745	pos			-1			1576	1576
f12	Inh_Pvalb	REACTOME_NUCLEAR_IMPORT_OF_REV_PROTEIN	0.00538909	0.0450848	0.291091	0.564237	1.69728	32	NUP153|NUP88|NUP98|RAE1|POM121|RANBP2|NUP133|NUP58|KPNB1|NUP50|NPM1|SEH1L|NUP214|NDC1|NUP54|POM121C	CP	REACTOME	34	f12.Inh_Pvalb	f12.Inh_Pvalb	Inh	745	pos	Protein Localization & Nuclear Regulation	Protein Localization & Nuclear Regulation	6	Protein organization/modification		81	366	2.10687	0.00222966
f12	Inh_Pvalb	REACTOME_METABOLISM_OF_LIPIDS	0.00547643	0.0456501	0.407018	0.282576	1.27396	609	LCLAT1|MFSD2A|HSD17B12|OSBPL3|FHL2|PPARGC1B|MED27|ACOXL|CDK19|STARD4|PLB1|SBF2|PNPLA5|SEC24D|PPARGC1A|ABHD5|ARSB|MED13|MED28|FAR1|RAB4A|GK|MTMR2|PIKFYVE|MTMR1|PITPNM2|THRAP3|MTMR3|ALOXE3|HADHB|MIGA1|MTM1|ARNT2|HACL1|HACD2|FDX1|PIP5K1A|PIP5K1B|ETNK1|PPP1CB|SREBF1|PI4KA|PRKAG2|ABCC1|ELOVL6|SLC44A5|TRIB3|TMEM86B|NCOR1|MTMR7|INPPL1|HMGCS1|SCD5|MMAA|AGPAT3|ACOT13|NCOA2|MCAT|SREBF2|ACSL1|HMGCR|ARV1|OSBPL7|PIK3C3|STARD3NL|PI4K2A|FAM120B|LPCAT1|CYP51A1|PTGES|OSBP|RXRA|PITPNB|FAR2|HADH|MTMR4|PLPP1|MTMR10|CHKA|GLB1|STARD10|ME1|MSMO1|INSIG2|SYNJ1|ELOVL7|AKR1C1|ALAS1|B4GALNT1|OSBPL6|SACM1L|MTMR14|CDK8|SPNS2|CLOCK|GPCPD1|KPNB1|BDH1|HACD3|CEPT1|SPHK1|SGMS1|ESRRA|NCOA1|UBE2I|PCCA|GNPAT|NEU3|PISD|CARM1|CERS6|ACADVL|PPARG|MED23|ECHS1|SIN3A|MVD|ESYT2|PTDSS2|NFYC|EBP|INSIG1|DECR1|VAC14|PITPNM3|CSNK2A1|ORMDL3|ACACA|MED21|ARF1|CCNC|MED8|TGS1|STAR|PTGS2|RAB14|EP300|PI4KB|SEC23A|DHCR7|FDFT1|GDPD3|DGAT1|CREBBP	CP	REACTOME	742	f12.Inh_Pvalb	f12.Inh_Pvalb	Inh	745	pos	Lipid Metabolism & Regulation	Lipid Metabolism & Regulation	27	Lipid metabolism		56	200
f12	Inh_Pvalb	KEGG_SPLICEOSOME	0.00550731	0.0456936	0.285313	0.38716	1.4865	122	CTNNBL1|THOC1|SRSF5|PRPF38B|MAGOH|SRSF4|HNRNPC|HNRNPA3|THOC2|AQR|TRA2A|NCBP1|WBP11|DDX5|DHX15|SNRPG|EFTUD2|SRSF6|ACIN1|PHF5A|SF3A3|DHX8|CCDC12|MAGOHB|PPIL1|SNRPF|SRSF1|SNW1|PPIH|TXNL4A|HSPA8|SF3B3|RBMX|SRSF7|CRNKL1|HNRNPU|HNRNPA1|PRPF31|SNU13|SNRPB|TCERG1|HNRNPM|SNRPD2|SNRNP70|PRPF38A	CP	KEGG	127	f12.Inh_Pvalb	f12.Inh_Pvalb	Inh	745	pos	mRNA Splicing & Spliceosome Regulation	mRNA Splicing & Spliceosome Regulation	80	mRNA splicing/processing		31	143
f12	Inh_Pvalb	REACTOME_REGULATION_OF_CHOLESTEROL_BIOSYNTHESIS_BY_SREBP_SREBF	0.00553781	0.0456936	0.285313	0.487964	1.62452	53	SEC24D|SREBF1|ELOVL6|HMGCS1|NCOA2|SREBF2|HMGCR|CYP51A1|RXRA|INSIG2|KPNB1|NCOA1|CARM1|MVD|NFYC|INSIG1|ACACA|TGS1|SEC23A|DHCR7|FDFT1|CREBBP|MBTPS1|SQLE|TM7SF2	CP	REACTOME	55	f12.Inh_Pvalb	f12.Inh_Pvalb	Inh	745	pos	Cholesterol Metabolism & Bile Regulation	Cholesterol Metabolism & Bile Regulation	94	Lipid metabolism		26	200
f12	Inh_Pvalb	REACTOME_VIRAL_MESSENGER_RNA_SYNTHESIS	0.00555674	0.0456936	0.285313	0.520421	1.65755	42	NUP153|NUP88|NUP98|RAE1|POM121|RANBP2|NUP133|NUP58|POLR2J|NUP50|POLR2I|SEH1L|NUP214|POLR2C|NDC1|NUP54|POM121C	CP	REACTOME	44	f12.Inh_Pvalb	f12.Inh_Pvalb	Inh	745	pos	Viral Genome Regulation & Host Interaction	Viral Genome Regulation & Host Interaction	33	Immune/defense response		51	571
f12	Inh_Pvalb	WP_BRAINDERIVED_NEUROTROPHIC_FACTOR_BDNF_SIGNALING_PATHWAY	0.00556745	0.0456936	0.285313	0.374413	1.45754	136	RPS6KA3|GRIA3|NFKB1|EGR1|CAMK2A|RAP1A|NCAM1|SHC3|FOS|FYN|CREB1|MEF2A|BDNF|MTOR|MAP3K2|DLG1|CAMK4|NTRK3|FRS2|NCK2|CDH2|MAP2K1|TRAF6|MAPK8|GRIP1|CRTC1|EIF4E|VAV2|CHUK|SRC|RAF1|IRS2|CSNK2A1|MAP2K5|STAT1|SPP1|DOCK3|CAMK1|RACK1	CP	WP	144	f12.Inh_Pvalb	f12.Inh_Pvalb	Inh	745	pos			-1			1576	1576
f12	Inh_Pvalb	REACTOME_SARS_COV_2_HOST_INTERACTIONS	0.0055806	0.0456936	0.285313	0.363265	1.44411	161	NUP153|SEC24D|MAP3K7|NUP88|NUP98|YWHAZ|SIKE1|RAE1|KPNA2|POM121|CNBP|RPS17|PIK3C3|UBC|TRAF6|RANBP2|NUP133|NUP58|RPS27L|TBK1|SNRPG|GEMIN2|VPS45|YWHAQ|B2M|UVRAG|NUP50|IFNAR1|CHUK|RPS3|TRIM4|GEMIN5|YWHAE|VPS41|SEH1L|UBB|STAT1|SNRPF|SEC23A|CREBBP|NUP214|NDC1|ISG15	CP	REACTOME	204	f12.Inh_Pvalb	f12.Inh_Pvalb	Inh	745	pos	SARS-CoV-2 Host Interaction	SARS-CoV-2 Host Interaction	81	Immune/defense response		30	571
f12	Inh_Pvalb	REACTOME_SIGNALING_BY_ERBB2_ECD_MUTANTS	0.00565824	0.0461657	0.265217	-0.676009	-1.71848	16	GAB1|EGF|PLCG1|PIK3R1|GRB2|ERBIN	CP	REACTOME	16	f12.Inh_Pvalb	f12.Inh_Pvalb	Inh	745	neg	ERBB Signaling Pathway Regulation	ERBB Signaling Pathway Regulation	65	Cellular signaling		34	912
f12	Inh_Pvalb	REACTOME_ACTIVATION_OF_ANTERIOR_HOX_GENES_IN_HINDBRAIN_DEVELOPMENT_DURING_EARLY_EMBRYOGENESIS	0.00571671	0.0463153	0.279866	0.496579	1.62041	47	KMT2C|KDM6A|NCOR1|CNOT6|RBBP7|CTCF|RXRA|SUZ12|CNOT9|POLR2J|PBX1|POLR2I|EP300|RARA|CREBBP|EED|RBBP4|POLR2C|PAXIP1|PIAS2	CP	REACTOME	122	f12.Inh_Pvalb	f12.Inh_Pvalb	Inh	745	pos			-1			1576	1576
f12	Inh_Pvalb	WP_MITOCHONDRIAL_COMPLEX_I_ASSEMBLY_MODEL_OXPHOS_SYSTEM	0.00571671	0.0463153	0.279866	0.496896	1.62144	47	NDUFAF7|NDUFB6|COA1|DMAC1|NDUFA5|ECSIT|NDUFS1|NDUFS4|NDUFB4|NDUFA6|NDUFA3|NDUFA12|NDUFA1|NDUFB7|NDUFAB1|NDUFB10|NDUFAF4	CP	WP	56	f12.Inh_Pvalb	f12.Inh_Pvalb	Inh	745	pos	Mitochondrial Function & Membrane Regulation	Mitochondrial Function & Membrane Regulation	5	Mitochondria		119	134
f12	Inh_Pvalb	PID_TCR_RAS_PATHWAY	0.00574957	0.0464188	0.279866	0.716581	1.77465	14	PRKCA|BRAF|PRKCB|FOS|MAP2K1|RAF1	CP	PID	14	f12.Inh_Pvalb	f12.Inh_Pvalb	Inh	745	pos	Signaling Pathway Regulation & Activation	Signaling Pathway Regulation & Activation	0	Cellular signaling		281	912
f12	Inh_Pvalb	REACTOME_CYCLIN_D_ASSOCIATED_EVENTS_IN_G1	0.00577046	0.0464251	0.279866	0.519615	1.65499	42	PPP2R1B|CCNH|CDKN1A|CUL1|PPP2CB|PPP2R2A|RB1|UBC|CDK7|SRC|UBB	CP	REACTOME	47	f12.Inh_Pvalb	f12.Inh_Pvalb	Inh	745	pos	Protein Kinase & Serine/Threonine Activity Regulation	Protein Kinase & Serine/Threonine Activity Regulation	38	Cellular signaling		48	912
f12	Inh_Pvalb	REACTOME_HDMS_DEMETHYLATE_HISTONES	0.00597015	0.0478648	0.274717	0.632408	1.74782	22	ARID5B|KDM6B|KDM2A|KDM5C|KDM7A|KDM6A|KDM4C|KDM5B|KDM4B|KDM1A|JMJD6	CP	REACTOME	50	f12.Inh_Pvalb	f12.Inh_Pvalb	Inh	745	pos	Histone Modification & Chromatin Regulation	Histone Modification & Chromatin Regulation	10	Epigenetics Regulation		72	268
f12	Inh_Pvalb	WP_RAS_SIGNALING	0.00599443	0.0478932	0.274717	0.367559	1.44219	145	RASAL2|NFKB1|PRKCA|RAPGEF5|ABL2|RAP1A|HTR7|GAB2|SHC3|PAK5|PRKCB|GNG5|PAK6|RRAS2|RIN1|REL|GNG7|NF1|PAK1|RALB|MAP2K1|GNB1|SHOC2|MAPK8|GNG4|RASAL1	CP	WP	184	f12.Inh_Pvalb	f12.Inh_Pvalb	Inh	745	pos	Signaling Pathway Regulation & Activation	Signaling Pathway Regulation & Activation	0	Cellular signaling		281	912
f12	Inh_Pvalb	BIOCARTA_INTEGRIN_PATHWAY	0.00603578	0.0480573	0.274717	0.556837	1.67502	32	ACTN1|RAP1A|PPP1R12B|FYN|RAPGEF1|ITGB1|MAP2K1|MAPK8|VCL|RAF1|ROCK1	CP	BIOCARTA	34	f12.Inh_Pvalb	f12.Inh_Pvalb	Inh	745	pos	Integrin Mediated Cell Signaling Pathway	Integrin Mediated Cell Signaling Pathway	77	Cellular signaling		31	912
f12	Inh_Pvalb	REACTOME_TRANSLATION	0.00615249	0.0488182	0.274717	0.322397	1.3486	260	SPCS3|PPA2|MRPS35|EIF3L|RARS2|EIF3K|MRPS27|SEC11C|MRPL39|SPCS2|RPS17|EIF2S3|EIF3H|EIF3B|RPL9|MRPL3|EIF3G|DAP3|RPS27L|FARSB|MRRF|MRPL4|EIF4E|EEF1D|PTCD3|EIF2B5|MRPL32|GSPT1|ETF1|EIF4A1|PPA1|OXA1L|RPS3|MRPL43|EIF3A|MTFMT|MRPL28|ERAL1|EIF2B1|SEC61B|RPL18A|GADD45GIP1|MRPS36|SRP14|SRP54|MRPS15|SEC61G|EIF4A2|MRPL21|TRMT112|RPL31|EEF2|MRPS14|GFM1|EIF2S2|TRAM1|MRPL47|EEF1B2|EIF3J|MRPL34|MRPS23|EIF3I|MRPL13|RPL10|EIF5B|MRPL37|MRPS12|RPS28|RPLP0|MRPL40|RPS16|MRPL38|RPS9|CHCHD1|RPL30|RPS5|RPSA|RPL13A|MRPL23|RPL32|MRPL19|MRPS18A|TARS2|SSR4|MRPS10|MRPL46|SRP72|SRP19|RPS2|MRPL52|RPL23A|RPL10A|EEF1A2|APEH|AIMP1|RPS25|LARS2|DARS2|RPS15|RPS14|DDOST|RPS19|RPL8|RPS20|EIF4EBP1|RPL38|MRPL42|RPL6|RPL7|MRPS31|RPL11|RPL4|AURKAIP1|EIF4G1|SPCS1|RPL18|EIF3D|RPLP2|EARS2|MRPL14|EIF2S1|RPL27A|MRPL45|VARS2|EIF5|MRPL44	CP	REACTOME	295	f12.Inh_Pvalb	f12.Inh_Pvalb	Inh	745	pos	Translation Initiation & Cytoplasmic Factors	Translation Initiation & Cytoplasmic Factors	88	Translation		29	196
f12	Inh_Pvalb	REACTOME_TRANSPORT_OF_THE_SLBP_DEPENDANT_MATURE_MRNA	0.00619129	0.0489578	0.269842	0.548441	1.67352	34	NUP153|NUP88|NUP98|RAE1|POM121|NCBP1|RANBP2|NUP133|NUP58|EIF4E|NUP50|SEH1L|NUP214|NDC1|NUP54|POM121C	CP	REACTOME	36	f12.Inh_Pvalb	f12.Inh_Pvalb	Inh	745	pos	mRNA Processing & RNA Binding Regulation	mRNA Processing & RNA Binding Regulation	16	mRNA splicing/processing		63	143	2.85822	2.80148e-05
f12	Inh_Sst	GOCC_SYNAPSE	1.14594e-31	7.47724e-28	1.46045	0.404515	1.95103	1303	GRIA3|ADGRB1|NRCAM|ARC|KCNMA1|VGF|RPS6KA3|IGSF9B|LRFN5|KCND3|EGR3|CACNA1G|CASK|PNOC|ABR|PRKCI|NECTIN1|PTPRN|BAIAP2|BAALC|GAD2|SEZ6|KCNC3|PRKCB|GABRG2|CHRM3|CACNA1A|CRHBP|NETO2|GRIN2A|CAMK2A|KIF1B|SLC6A17|CABP1|ACTN1|KCNIP2|GRIA1|YWHAZ|NCS1|GAP43|DNMBP|CPLX2|CRYAB|DLGAP4|KALRN|BDNF|CBARP|SLC30A3|PTK2|RAB7A|DLGAP3|ICAM5|ITGA5|DLG5|SEMA4F|FYN|SNAP25|NOS1|HNRNPUL1|LHFPL4|NOS1AP|ABI1|BRAF|SYNDIG1|KCNQ3|PRKCG|DOCK10|STXBP1|ARHGAP39|ATP6V0A1|SLC8A3|CRHR2|BEGAIN|PDE2A|KCNK1|CORO1A|PTK2B|FRMPD4|SST|PAK5|RNF19A|AP3B2|DTNA|DLGAP1|GRIK3|SH3GL1|IQSEC3|SYNPR|RAB4A|NF1|NTRK2|RELB|GRIPAP1|WASF1|PCSK1|KPNA1|RAP1A|RGS17|GRM4|GRIK4|ADAM10|DNAJC5|DNM3|NPTX2|NLGN1|SIPA1L1|DCLK1|CADPS|SYT7|ATP6V1H|KIRREL3|SPTBN2|GABBR2|ASAP1|HOMER1|ABI2|NRXN2|HNRNPA3|SYNJ2|BTBD9|PAFAH1B1|PRKCE|NMNAT2|GRID1|SNCA|NRN1|SHISA7|DYNLL2|GPHN|OGT|VAMP7|ROR1|ADD1|MIB1|PTPRO|ADGRL1|CACNA1C|GPC6|BACE1|CACNG5|SORBS2|EPHB1|PRKACA|SYNGR1|TRIO|HCN3|RAB40B|QKI|HRH1|DNM1|SDK1|HCN1|ARPC5L|CORO1C|ARL8B|MYRIP|SPARCL1|LRP8|CPLX1|TANC2|ACTB|ARPC2|CACNB1|NSMF|CDH9|APBA2|CNIH2|ARFGAP1|LAMP5|ARF1|CLTB|PLPPR4|YWHAQ|MAP1S|SYT5|SNCB|GRIK1|KCNH1|SNX4|SNPH|ZNRF1|GAK|RIMS2|RAPGEF4|PTCHD1|GRIN2B|SLC4A8|EEF1A2|DTNB|CBLN4|PAK6|HRH2|CALB1|TRIM9|RAB3B|FCHSD1|RAB11FIP3|SPTB|EIF4E|CPEB4|CHRNA9|EFNB1|AAK1|MAPK9|PIP5K1C|PRIMA1|ELAVL1|CHRNA3|UNC13A|RPS6KB1|PLAT|TIAM1|DLG2|SYP|CDH10|C1QL1|JAK2|ACTN2|GRIP1|DMD|SPOCK1|ARHGDIA|EIF3B|SHANK1|DOC2A|MAPK1|RIC3|SNTB2|PTPRN2|RTN3|NPTN|SH2D5|APP|SLC3A2|EFNB3|NEFM|GABRA4|CAMK4|PACSIN2|DVL1|BIN1|PDE4B|NETO1|GABRA1|EEF2|BCR|STK38L|RPS17|ACTG1|FZD3|GLUL|RAB3GAP1|NPTX1|CACNG2|ZDHHC5|GRIN2D|ATP6V1B2|YBX1|NPTXR|NPR2|ADGRV1|EIF3A|MPDZ|PPFIA2|KCNK3|SHC4|CLCN5|CAMK2B|COLQ|RHEB|SNTA1|CRKL|LIN7A|PRR7|GAD1|EIF5B|IQSEC2|CARTPT|EFNB2|GSG1L|ATP6V1G1|HTT|SHISA6|HTR2C|NRGN|PPP3CC|CHD4|ELFN1|PI4K2A|ATP6V1F|EPHA4|ZNRF2|CELF4|ITGB1|VTI1B|SAMD14|RPS19|GNG3|PFN1|HNRNPM|RPS20|RAB3A|SRCIN1|MYH9|MDGA1|RAC1|IQSEC1|ADRA2A|DMTN|RAPGEF2|CYFIP1|PCDH17|CTTN|SYN1|ATP2A2|DRD3|MUSK|VPS54|VPS45|ATP1A2|LYN|STRN|PLAA|SYN2|RPS15A|DAPK1|RAB21|FXR2|CLTA|SLITRK2|LAMP1|RTN4|ZNF804A|ATXN3|CDH11|IGSF11|PLEKHA5|BSN|RPL23|PTPRD|CHRNB2|DNM1L|ATP6V0D1|ATP2B1|MAL2|CRK|EIF2S1|LRP4|HPCA|RPL13A|GDI1|PSD|ZDHHC15|GNB5|PJA2|SLC32A1|PRKAR1A|MAP1B|ADD2|FMR1|UBE3A|GABRA5|RPL15|FBXO45|RPS25|EIF2S2|GABRB2|GNAQ|RTN1|GSK3A|CUL3	GO	GOCC	1460	f12.Inh_Sst	f12.Inh_Sst	Inh	702	pos	Synaptic Assembly & Protein Regulation	Synaptic Assembly & Protein Regulation	57	Synapse Organization		37	135	4.69615	4.57474e-08
f12	Inh_Sst	GOCC_POSTSYNAPSE	6.84503e-20	2.11314e-16	1.15122	0.440946	2.03574	612	GRIA3|ADGRB1|NRCAM|ARC|KCNMA1|IGSF9B|LRFN5|KCND3|ABR|BAIAP2|BAALC|SEZ6|KCNC3|GABRG2|CHRM3|NETO2|GRIN2A|CAMK2A|SLC6A17|CABP1|ACTN1|GRIA1|NCS1|GAP43|CPLX2|CRYAB|DLGAP4|KALRN|PTK2|DLGAP3|ITGA5|DLG5|SEMA4F|FYN|SNAP25|NOS1|LHFPL4|ABI1|SYNDIG1|PRKCG|DOCK10|STXBP1|SLC8A3|PTK2B|FRMPD4|RNF19A|DLGAP1|GRIK3|IQSEC3|RAB4A|NTRK2|GRIPAP1|WASF1|KPNA1|GRIK4|ADAM10|DNM3|NLGN1|SIPA1L1|DCLK1|SPTBN2|GABBR2|ASAP1|HOMER1|ABI2|HNRNPA3|GRID1|SNCA|SHISA7|DYNLL2|GPHN|ADD1|MIB1|PTPRO|ADGRL1|CACNA1C|CACNG5|PRKACA|TRIO|HCN1|LRP8|CPLX1|TANC2|ACTB|NSMF|CDH9|APBA2|CNIH2|ARF1|CLTB|PLPPR4|GRIK1|KCNH1|GRIN2B|DTNB|PAK6|CALB1|RAB11FIP3|SPTB|EIF4E|CPEB4|CHRNA9|ELAVL1|CHRNA3|RPS6KB1|PLAT|DLG2|CDH10|JAK2|ACTN2|GRIP1|DMD|SPOCK1|SHANK1|RTN3|NPTN|SH2D5|APP|EFNB3|NEFM|GABRA4|CAMK4|DVL1|PDE4B|NETO1|GABRA1|BCR|ACTG1|RAB3GAP1|CACNG2|ZDHHC5|GRIN2D|EIF3A|MPDZ|PPFIA2|SHC4|RHEB|SNTA1|CRKL|LIN7A|PRR7|EFNB2|GSG1L|HTT|SHISA6|NRGN|EPHA4|CELF4|ITGB1|SAMD14|RPS19|GNG3|RAB3A|SRCIN1|RAC1|IQSEC1|ADRA2A|DMTN|CYFIP1|PCDH17|CTTN|SYN1|DRD3|MUSK|ATP1A2|LYN|STRN|SYN2|DAPK1|FXR2|CLTA|RTN4|ZNF804A|IGSF11|PLEKHA5|BSN|CHRNB2|ATP2B1|LRP4|HPCA|PSD|ZDHHC15|PJA2|MAP1B|ADD2|FMR1|GABRA5|FBXO45|RPS25|GABRB2|RTN1|GSK3A|CUL3	GO	GOCC	660	f12.Inh_Sst	f12.Inh_Sst	Inh	702	pos	Synaptic Membrane Organization	Synaptic Membrane Organization	73	Synapse Organization		32	135	4.75119	2.70516e-07
f12	Inh_Sst	GOCC_NEURON_PROJECTION	9.71557e-20	2.11314e-16	1.15122	0.365201	1.75377	1184	GRIA3|ADGRB1|NRCAM|ARC|IL6ST|VGF|RGS2|IGSF9B|FLNA|NIN|PNOC|ABR|DNER|KCNIP1|RELN|NECTIN1|PTPRN|MYO5A|BAIAP2|BAALC|GAD2|SEZ6|KCNC3|PRKCB|GABRG2|CHRM3|ATL1|CRHBP|GRIN2A|CAMK2A|KIF1B|ACTN1|KCNIP2|GRIA1|NEO1|RPGR|NCS1|GAP43|NRSN1|CPLX2|CRYAB|MYPN|RARA|CBARP|SETX|SLC30A3|PTK2|ATXN10|SEMA4F|FYN|PAM|SNAP25|NOS1|LHFPL4|ABI1|RAP1GAP|BRAF|SYNDIG1|KCNQ3|PRKCG|KIF21A|DOCK10|STXBP1|ADCY2|TENM1|OSBP2|SLC8A3|CRHR2|KCNK1|CORO1A|PTK2B|FRMPD4|AP3B2|GRIK3|CCSAP|RPGRIP1L|SYNPR|NF1|NTRK2|GRIPAP1|WASF1|PCSK1|KPNA1|RAP1A|ACTN4|TENM4|RGS17|ADAM10|DNM3|NLGN1|SIPA1L1|BASP1|SYT7|EPB41L3|KIRREL3|GABBR2|ASAP1|HOMER1|ABI2|HNRNPA3|PAFAH1B1|NMNAT2|DHX36|TERF2|GPRIN1|SNCA|SHISA7|GPHN|ERO1A|CAMK2D|LCA5|VAMP7|ROR1|PTPRO|ADGRL1|CACNA1C|BACE1|SORBS2|EPHB1|PRKACA|HCN3|PLK2|ELOVL5|HRH1|HCN1|MCHR1|ARL8B|MYRIP|USP9X|LRP8|CPLX1|TANC2|ACTB|ARPC2|MAX|NSMF|APBA2|KIF5B|CNIH2|KIF4A|LAMP5|ARF1|MAP1S|INPP5A|TENM3|EPHB6|SYT5|SNCB|SMURF1|BLOC1S4|KCNH1|SLC38A1|CPNE6|SNPH|GRIN2B|SLC4A8|DTNB|ADCYAP1R1|LIMK1|HRH2|CNTN4|CALB1|TRIM9|CPEB4|DIP2B|CHRNA9|AAK1|NFASC|RIPOR2|PTPN9|SPTBN4|CHRNA3|UNC13A|ADCYAP1|RPS6KB1|DLG2|SYP|ABHD12|C1QL1|ACTN2|GRIP1|BSG|DMD|SPOCK1|RANGAP1|HNRNPAB|SHANK1|DOC2A|PCDH9|RIC3|BECN1|KIF20B|RTN3|ADCY10|NPTN|APP|ADCY6|FSCN1|NEFM|GABRA4|DCDC2|ROBO2|DVL1|BIN1|PDE4B|NETO1|GABRA1|BCR|ACTG1|FZD3|GLUL|NPTX1|CACNG2|ELMOD3|TRIOBP|ZDHHC5|HCN4|NPR2|ADGRV1|MPDZ|PPFIA2|RP1|CKB|FOS|CAMK2B|CYTH2|TACR3|PRR7|SLC24A4|GAD1|IFT20|ATF4|EFNB2|HTT|INPP5K|SHISA6|DPYSL5|HTR2C|NRGN|GLRX3|CCDC66|FAT3|PHLPP2|RACK1|ELFN1|PI4K2A|AGO2|CNTNAP2|GNB3|EPHA4|CPNE5|ITGB1|SAMD14|GNG3|KIRREL1|RAB3A|SRCIN1|TSPEAR	GO	GOCC	1343	f12.Inh_Sst	f12.Inh_Sst	Inh	702	pos	Neuron Projection Development & Regeneration	Neuron Projection Development & Regeneration	126	Neuron projection & Transport		18	378
f12	Inh_Sst	GOCC_NEURON_TO_NEURON_SYNAPSE	4.44727e-19	7.25461e-16	1.12391	0.501422	2.21874	363	GRIA3|ADGRB1|NRCAM|ARC|IGSF9B|LRFN5|KCND3|NECTIN1|BAIAP2|BAALC|NETO2|GRIN2A|CAMK2A|CABP1|GRIA1|YWHAZ|NCS1|GAP43|CRYAB|KALRN|SLC30A3|DLGAP3|DLG5|SEMA4F|FYN|NOS1|ABI1|SYNDIG1|PRKCG|SLC8A3|PTK2B|RNF19A|DLGAP1|GRIK3|IQSEC3|NTRK2|GRIPAP1|KPNA1|GRIK4|ADAM10|DNM3|NLGN1|SIPA1L1|DCLK1|SYT7|HOMER1|HNRNPA3|GRID1|SHISA7|GPHN|ADD1|MIB1|PTPRO|ADGRL1|CACNA1C|BACE1|CACNG5|LRP8|NSMF|CNIH2|ARF1|PLPPR4|GRIK1|KCNH1|RAPGEF4|GRIN2B|SLC4A8|DTNB|PAK6|CALB1|CPEB4|CHRNA3|DLG2|C1QL1|GRIP1|SPOCK1|SHANK1|RTN3|NPTN|SH2D5|EFNB3|DVL1|PDE4B|NETO1|BCR|CACNG2|GRIN2D|EIF3A|MPDZ|RHEB|LIN7A|PRR7|EFNB2|GSG1L|SHISA6|NRGN|CHD4|EPHA4|ITGB1|SAMD14|RPS19|GNG3|SRCIN1|IQSEC1|ADRA2A|DMTN|SYN1|DRD3|LYN|STRN|SYN2|DAPK1|FXR2|RTN4|IGSF11|PLEKHA5|BSN|PTPRD|MAL2|LRP4|PSD|ZDHHC15|PJA2|MAP1B|ADD2|FMR1|FBXO45|RPS25|RTN1	GO	GOCC	382	f12.Inh_Sst	f12.Inh_Sst	Inh	702	pos	Synaptic Assembly & Protein Regulation	Synaptic Assembly & Protein Regulation	57	Synapse Organization		37	135	4.69615	4.57474e-08
f12	Inh_Sst	GOCC_POSTSYNAPTIC_SPECIALIZATION	1.93993e-17	2.53161e-14	1.07687	0.496746	2.18791	348	GRIA3|ADGRB1|NRCAM|ARC|IGSF9B|LRFN5|KCND3|BAIAP2|BAALC|GABRG2|NETO2|GRIN2A|CAMK2A|CABP1|GRIA1|NCS1|GAP43|CRYAB|DLGAP4|KALRN|DLGAP3|DLG5|SEMA4F|FYN|NOS1|LHFPL4|ABI1|SYNDIG1|PRKCG|SLC8A3|PTK2B|DLGAP1|GRIK3|IQSEC3|NTRK2|GRIPAP1|KPNA1|GRIK4|ADAM10|DNM3|NLGN1|SIPA1L1|DCLK1|HOMER1|HNRNPA3|GRID1|SHISA7|GPHN|ADD1|MIB1|PTPRO|ADGRL1|CACNA1C|CACNG5|LRP8|NSMF|CNIH2|ARF1|PLPPR4|GRIK1|KCNH1|GRIN2B|DTNB|PAK6|CPEB4|CHRNA9|CHRNA3|DLG2|CDH10|GRIP1|SPOCK1|SHANK1|RTN3|NPTN|SH2D5|EFNB3|GABRA4|DVL1|PDE4B|NETO1|BCR|CACNG2|ZDHHC5|GRIN2D|EIF3A|MPDZ|RHEB|LIN7A|PRR7|EFNB2|GSG1L|SHISA6|NRGN|EPHA4|SAMD14|RPS19|GNG3|SRCIN1|IQSEC1|ADRA2A|DMTN|SYN1|DRD3|LYN|STRN|SYN2|DAPK1|FXR2|RTN4|IGSF11|PLEKHA5|BSN|CHRNB2|LRP4|PSD|ZDHHC15|PJA2|MAP1B|ADD2|FMR1|GABRA5|FBXO45|RPS25|GABRB2|RTN1	GO	GOCC	364	f12.Inh_Sst	f12.Inh_Sst	Inh	702	pos	Synaptic Membrane Organization	Synaptic Membrane Organization	73	Synapse Organization		32	135	4.75119	2.70516e-07
f12	Inh_Sst	GOCC_SOMATODENDRITIC_COMPARTMENT	8.37507e-17	9.10789e-14	1.05746	0.396158	1.85531	760	GRIA3|ADGRB1|ARC|IL6ST|VGF|KCND3|FLNA|NIN|PNOC|ABR|DNER|KCNIP1|RELN|NECTIN1|PTPRN|BAIAP2|SEZ6|KCNC3|GABRG2|CHRM3|CACNA1A|CRHBP|GRIN2A|CAMK2A|KIF1B|ACTN1|KCNIP2|GRIA1|NCS1|GAP43|NRSN1|CPLX2|CRYAB|RARA|PTK2|ATXN10|SEMA4F|FYN|PAM|SNAP25|NOS1|LHFPL4|RAP1GAP|SYNDIG1|PRKCG|KIF21A|DOCK10|ADCY2|OSBP2|SLC8A3|CRHR2|KCNK1|PTK2B|FRMPD4|SST|GRIK3|NF1|NTRK2|GRIPAP1|WASF1|PCSK1|KPNA1|ADAM10|DNM3|NLGN1|SIPA1L1|KIRREL3|SPTBN2|ASAP1|HOMER1|ABI2|ASTN2|PAFAH1B1|DHX36|SNCA|SHISA7|GPHN|ERO1A|PTPRO|CACNA1C|BACE1|SORBS2|EPHB1|PRKACA|HCN3|PLK2|ELOVL5|HRH1|HCN1|LRP8|CPLX1|TANC2|MAX|NSMF|APBA2|KIF5B|CNIH2|LAMP5|MAP1S|INPP5A|SYT5|SNCB|SMURF1|KCNH1|SLC38A1|CPNE6|SLC4A8|DTNB|HRH2|CALB1|TRIM9|FCHSD1|CPEB4|DIP2B|NFASC|SPTBN4|CHRNA3|ADCYAP1|DLG2|ABHD12|TOP1|ACTN2|GRIP1|RANGAP1|HNRNPAB|SHANK1|RIC3|BECN1|CIT|ADCY10|NPTN|APP|SLC3A2|GABRA4|DVL1|PDE1C|BIN1|PDE4B|GABRA1|BCR|FZD3|GLUL|CACNG2|ZDHHC5|HCN4|MPDZ|PPFIA2|CKB|SEZ6L2|TACR3|PRR7|IFT20|ATF4|EFNB2|HTT|SHISA6|DPYSL5|HTR2C|NRGN|GLRX3|FAT3|RACK1|ELFN1|PI4K2A|AGO2|CNTNAP2|GNB3|EPHA4|CPNE5|ITGB1|VTI1B|SAMD14|GNG3|KIRREL1|SRCIN1|S100B|RAC1|GNA12|ADRA2A|ZFYVE27|RAPGEF2|CYFIP1|CX3CL1|WDFY3|CTTN|SYN1	GO	GOCC	840	f12.Inh_Sst	f12.Inh_Sst	Inh	702	pos	Granule & Secretory Organelle Regulation	Granule & Secretory Organelle Regulation	109	Others		23	226
f12	Inh_Sst	GOCC_DENDRITIC_TREE	4.28772e-16	3.99677e-13	1.0377	0.421713	1.93757	565	GRIA3|ADGRB1|ARC|IL6ST|NIN|PNOC|ABR|DNER|KCNIP1|RELN|NECTIN1|BAIAP2|SEZ6|KCNC3|GABRG2|CHRM3|CRHBP|GRIN2A|CAMK2A|KIF1B|ACTN1|KCNIP2|GRIA1|NCS1|GAP43|CPLX2|CRYAB|RARA|PTK2|ATXN10|SEMA4F|FYN|NOS1|LHFPL4|RAP1GAP|SYNDIG1|PRKCG|KIF21A|DOCK10|ADCY2|OSBP2|SLC8A3|CRHR2|KCNK1|PTK2B|FRMPD4|GRIK3|NF1|NTRK2|GRIPAP1|WASF1|PCSK1|KPNA1|ADAM10|DNM3|NLGN1|SIPA1L1|KIRREL3|ASAP1|HOMER1|ABI2|DHX36|SHISA7|GPHN|ERO1A|PTPRO|CACNA1C|BACE1|SORBS2|EPHB1|PRKACA|HCN3|PLK2|ELOVL5|HRH1|HCN1|LRP8|TANC2|MAX|NSMF|APBA2|KIF5B|CNIH2|LAMP5|MAP1S|INPP5A|KCNH1|CPNE6|SLC4A8|DTNB|HRH2|CALB1|TRIM9|CPEB4|DIP2B|NFASC|CHRNA3|ABHD12|ACTN2|GRIP1|RANGAP1|HNRNPAB|SHANK1|BECN1|ADCY10|NPTN|APP|GABRA4|DVL1|BIN1|PDE4B|GABRA1|BCR|FZD3|ZDHHC5|HCN4|MPDZ|PPFIA2|CKB|TACR3|PRR7|IFT20|ATF4|EFNB2|HTT|SHISA6|DPYSL5|HTR2C|NRGN|GLRX3|FAT3|RACK1|ELFN1|PI4K2A|AGO2|CNTNAP2|GNB3|EPHA4|ITGB1|SAMD14|GNG3|KIRREL1|SRCIN1	GO	GOCC	607	f12.Inh_Sst	f12.Inh_Sst	Inh	702	pos	Dendritic Spine Development & Regulation	Dendritic Spine Development & Regulation	104	Neuron projection & Transport		23	378
f12	Inh_Sst	GOBP_SYNAPTIC_SIGNALING	1.35464e-15	1.10488e-12	1.01754	0.398172	1.8493	667	GRIA3|ADGRB1|ARC|VGF|RPS6KA3|EGR3|CACNA1G|CASK|PNOC|ABR|RELN|BAIAP2|GAD2|SEZ6|PRKCB|GABRG2|CHRM3|CACNA1A|CRHBP|NETO2|GRIN2A|CAMK2A|KIF1B|GRM8|KCNIP2|GRIA1|CPLX2|DLGAP4|RARA|DLGAP3|FYN|SNAP25|NOS1|RGS4|PHF24|BRAF|KCNQ3|PRKCG|STXBP1|SLC8A3|CRHR2|BEGAIN|PTK2B|SST|RNF19A|DTNA|DLGAP1|GRIK3|NF1|NTRK2|KPNA1|RAP1A|GRM4|GRIK4|DNAJC5|NPTX2|NLGN1|SIPA1L1|CADPS|SYT7|GABBR2|HOMER1|NRXN2|BTBD9|PAFAH1B1|PRKCE|GRID1|SNCA|SHISA7|BACE1|CACNG5|EPHB1|PRKACA|SYNGR1|TRIO|PLK2|HRH1|DNM1|HCN1|LRP8|PXK|CPLX1|KMO|CACNB1|NSMF|APBA2|KIF5B|CNIH2|ARF1|PLPPR4|SYT5|SNCB|GRIK1|SLC38A1|SNPH|RIMS2|PTCHD1|GRIN2B|SLC4A8|DTNB|HRH2|CNTN4|CALB1|RAB3B|FCHSD1|EIF4E|CHRNA9|MAPK9|PIP5K1C|SQSTM1|CHRNA3|UNC13A|RPS6KB1|PLAT|DLG2|SYP|KCTD13|JAK2|DMD|SHANK1|DOC2A|MAPK1|RIC3|PTPRN2|NPTN|APP|EFNB3|GABRA4|PACSIN2|DVL1|NETO1|GABRA1|BCR|GLUL|RAB3GAP1|NPTX1|CACNG2|GRIN2D|NPTXR|NPR2|KCNK3|CAMK2B|COLQ|CRKL|LIN7A|PRR7|GAD1|ATF4|IQSEC2|CARTPT|SHISA6|HTR2C|NRGN|EPHA4|CELF4|ITGB1|PFN1|RAB3A|DMPK|S100B|ADRA2A|RAPGEF2|CYFIP1|CX3CL1|PCDH17|SYN1|SLC7A10|ATP2A2|DRD3	GO	GOBP	783	f12.Inh_Sst	f12.Inh_Sst	Inh	702	pos	Synaptic Assembly & Protein Regulation	Synaptic Assembly & Protein Regulation	57	Synapse Organization		37	135	4.69615	4.57474e-08
f12	Inh_Sst	GOBP_REGULATION_OF_TRANS_SYNAPTIC_SIGNALING	6.95175e-15	5.04002e-12	0.996986	0.447625	2.00537	422	GRIA3|ADGRB1|ARC|VGF|CASK|ABR|RELN|BAIAP2|PRKCB|CACNA1A|NETO2|GRIN2A|CAMK2A|GRM8|GRIA1|CPLX2|DLGAP4|RARA|DLGAP3|FYN|SNAP25|RGS4|PHF24|BRAF|PRKCG|STXBP1|SLC8A3|CRHR2|BEGAIN|PTK2B|RNF19A|DLGAP1|GRIK3|NF1|NTRK2|RAP1A|GRM4|GRIK4|NPTX2|NLGN1|SIPA1L1|SYT7|HOMER1|NRXN2|BTBD9|PAFAH1B1|PRKCE|GRID1|SNCA|SHISA7|BACE1|CACNG5|EPHB1|PRKACA|SYNGR1|TRIO|PLK2|HRH1|DNM1|HCN1|LRP8|PXK|CPLX1|KMO|NSMF|APBA2|KIF5B|CNIH2|ARF1|PLPPR4|GRIK1|SLC38A1|RIMS2|GRIN2B|SLC4A8|CNTN4|CALB1|EIF4E|MAPK9|SQSTM1|CHRNA3|UNC13A|RPS6KB1|PLAT|SYP|KCTD13|JAK2|SHANK1|MAPK1|NPTN|APP|EFNB3|PACSIN2|DVL1|NETO1|BCR|GLUL|RAB3GAP1|NPTX1|CACNG2|GRIN2D|NPTXR|CAMK2B|ATF4|IQSEC2|SHISA6|NRGN|EPHA4|CELF4|ITGB1|PFN1|RAB3A|DMPK|S100B|ADRA2A|RAPGEF2|CYFIP1|CX3CL1|PCDH17|SYN1|SLC7A10|ATP2A2|DRD3	GO	GOBP	488	f12.Inh_Sst	f12.Inh_Sst	Inh	702	pos	Synaptic Assembly & Protein Regulation	Synaptic Assembly & Protein Regulation	57	Synapse Organization		37	135	4.69615	4.57474e-08
f12	Inh_Sst	GOCC_GLUTAMATERGIC_SYNAPSE	8.4424e-15	5.19419e-12	0.986546	0.452778	2.01809	395	NRCAM|ARC|VGF|LRFN5|ABR|PRKCI|BAIAP2|GABRG2|NETO2|GRIN2A|SLC6A17|ACTN1|GRIA1|YWHAZ|CPLX2|DLGAP4|SLC30A3|DLGAP3|ICAM5|ITGA5|DLG5|SEMA4F|SNAP25|NOS1AP|STXBP1|ARHGAP39|CORO1A|PTK2B|RNF19A|DLGAP1|GRIK3|SH3GL1|NF1|GRIPAP1|KPNA1|RAP1A|ADAM10|DNM3|NPTX2|NLGN1|CADPS|SPTBN2|ASAP1|HOMER1|NRXN2|HNRNPA3|BTBD9|PAFAH1B1|GRID1|SHISA7|DYNLL2|OGT|PTPRO|CACNG5|EPHB1|PRKACA|TRIO|DNM1|HCN1|ARPC5L|SPARCL1|CPLX1|ACTB|ARPC2|CNIH2|PLPPR4|SLC4A8|CALB1|SPTB|EIF4E|ELAVL1|RPS6KB1|PLAT|CDH10|C1QL1|JAK2|SHANK1|DOC2A|NPTN|EFNB3|CAMK4|PACSIN2|DVL1|BIN1|NETO1|BCR|STK38L|NPTX1|CACNG2|ZDHHC5|GRIN2D|NPTXR|PRR7|EFNB2|GSG1L|SHISA6|NRGN|PPP3CC|CHD4|EPHA4|ITGB1|PFN1|SRCIN1|RAC1|ADRA2A|PCDH17|DRD3|LYN|SYN2|DAPK1|SLITRK2|RTN4|CDH11|PLEKHA5|BSN|PTPRD|ATP2B1|MAL2	GO	GOCC	410	f12.Inh_Sst	f12.Inh_Sst	Inh	702	pos	Synaptic Transmission & Glutamatergic Signaling Regulation	Synaptic Transmission & Glutamatergic Signaling Regulation	122	Synapse Organization		19	135
f12	Inh_Sst	GOBP_CELL_CELL_SIGNALING	8.75649e-15	5.19419e-12	0.986546	0.330276	1.59511	1326	GRIA3|ADGRB1|ARC|KLF10|TMEM88|VGF|RPS6KA3|FAT1|FLNA|EGR3|CACNA1G|CASK|PNOC|ABR|PYGO1|RELN|PTPRN|BAIAP2|INHBA|GAD2|SEZ6|BTRC|PRKCB|GABRG2|CHRM3|CACNA1A|GIPR|CRHBP|NETO2|GRIN2A|CAMK2A|KIF1B|GRM8|MACF1|KCNIP2|ILDR2|GRIA1|CITED1|ADGRG1|BCL9|CPLX2|USP47|DLGAP4|PIM3|RARA|AMOTL1|DLGAP3|TTC21B|SEMA4F|FYN|RSPO3|SNAP25|NOS1|MIDN|RGS4|PHF24|NFKB1|BRAF|KCNQ3|PRKCG|STXBP1|LTBP4|FURIN|SLC8A3|CRHR2|BEGAIN|PTK2B|SST|RNF19A|VSNL1|DTNA|DLGAP1|EDNRA|GRIK3|SPP1|NF1|NTRK2|PDGFB|PCSK1|KPNA1|RAP1A|PASK|GRM4|GRIK4|ADAM10|DNAJC5|NPTX2|NLGN1|SIPA1L1|CADPS|SYT7|GABBR2|KLF5|HOMER1|NRXN2|BTBD9|PAFAH1B1|LRRFIP2|OTUD5|PRKCE|GRID1|RAB1A|SNCA|SHISA7|VAMP7|ROR1|PTPRO|CACNA1C|IGFBP2|GPC6|BACE1|CACNG5|EPHB1|PRKACA|SYNGR1|TRIO|DKK2|HCN3|PLK2|CSNK1A1|LGR5|HRH1|DNM1|HCN1|MYRIP|IRS2|SMAD4|LRP8|PXK|CPLX1|TMF1|KMO|CACNB1|NSMF|APBA2|KIF5B|CNIH2|ADM|ARF1|PLPPR4|CRY2|SYT5|SNCB|SMURF1|GRIK1|LRRC8A|SLC38A1|SNX4|SNPH|RIMS2|RAPGEF4|PTCHD1|GRIN2B|SLC4A8|CCNY|DTNB|SNX19|PCSK5|HRH2|CNTN4|CALB1|RAB3B|FCHSD1|GPRC5B|RAB11FIP3|EIF4E|CHRNA9|EFNB1|MAPK9|PIP5K1C|ALPK2|DDB1|SQSTM1|EMD|CHRNA3|UNC13A|ADCYAP1|RPS6KB1|PLAT|TIAM1|MLLT3|DLG2|SYP|KCTD13|RSPO2|JAK2|CLTRN|SCN5A|DMD|CHGA|SHANK1|DOC2A|MAPK1|RIC3|KCNJ5|PTPRN2|NPTN|RYR2|APP|EFNB3|GABRA4|RFX3|DCDC2|PACSIN2|OSBP|PTPRU|CDK14|DVL1|RNF220|CRY1|RBPJ|NETO1|GABRA1|BCR|FZD3|C2CD2L|SERP1|RAF1|GLUL|RAB3GAP1|NPTX1|CACNG2|VGLL4|LATS1|GRIN2D|HCN4|NPTXR|NPR2|KCNK3|RUVBL2|SOX7|CAMK2B|COLQ|CRKL|LIN7A|CBY1|PRR7|GAD1|IFT20|ATF4|IQSEC2|EGR1|CARTPT|SELENOT|RECK|BCL9L|EFNB2|SHISA6|SREBF1|HTR2C|NRGN|RACK1|GLP1R|EPHA4|GRB10|CELF4|ITGB1|PFN1|RAB3A|CREB1|JAGN1|JRK|SLC30A8|DMPK|S100B|RAC1|CSNK1A1L|ADRA2A|SIRPG|RAPGEF2|CYFIP1|CX3CL1|PCDH17|FFAR4|SYN1|SLC7A10|SENP2|ATP2A2|KDM5B|DRD3|IGFBP6|CRBN|VPS54|ATP1A2|LYN|PAX8|STRN|EIF2AK4|EFNA3|SCG5|TLE4|DAB2IP|SYN2|LATS2|TPBGL|ITGAM|RTN4|ATXN3|CDH11|IGSF11|BSN|MARK1|PRDM15|PTPRD|PPARD|WNK1	GO	GOBP	1697	f12.Inh_Sst	f12.Inh_Sst	Inh	702	pos	Cell Junction & Cytoskeletal Regulation	Cell Junction & Cytoskeletal Regulation	12	Cell morphogenesis		69	189	2.82654	2.18855e-05
f12	Inh_Sst	GOBP_REGULATION_OF_TRANSPORT	2.09245e-14	1.13777e-11	0.975995	0.323975	1.56809	1405	KCNJ1|ARC|KCNMA1|SERPINE1|DISP3|RGS2|KCND3|FLNA|CACNA1G|CASK|AHCYL1|SORBS1|PRKCI|KCNIP1|RELN|PTPRN|PIM1|INHBA|KCNC3|PRKCB|CHRM3|CACNA1A|GIPR|STXBP6|CRHBP|GRIN2A|CAMK2A|EXPH5|CABP1|GAB2|KCNIP2|CPLX2|CRYAB|UBASH3B|PCNT|PIM3|PIK3C3|CBARP|SLC30A3|RAB7A|TTC21B|GEM|FYN|CTTNBP2NL|PAM|SNAP25|NOS1|NOS1AP|MIDN|P3H1|RGS4|NFKB1|BRAF|KCNQ3|PRKCG|STXBP1|SLC7A5|TENM1|FURIN|CORO1A|PTK2B|ACSL1|VSNL1|EDNRA|SPP1|NSUN2|RAB4A|NF1|GRIPAP1|PDGFB|PCSK1|RAP1A|PASK|ACTN4|PKIG|ARPP19|UBQLN1|DNAJC5|DNM3|NLGN1|RXRA|CADPS|SYT7|USP36|HOMER1|SREBF2|HMGCR|BTBD9|NUP58|ABCA13|PRKCE|SNCA|MAP2K1|YJEFN3|SHISA7|CAMK2D|VAMP7|NUP214|RAB31|FBXO11|NPEPPS|MIB1|CACNA1C|UFM1|CACNG5|CLIP3|BICD1|PRKACA|ARIH2|HCN3|UBE2J2|HCN1|MCHR1|MYRIP|IRS2|HGS|SMAD4|PXK|CPLX1|TMF1|KMO|TUB|GAPVD1|ACTB|CACNB1|PGAP1|NRG1|KIF5B|CNIH2|ARFGAP1|UBR3|RNASEL|SELENOK|ARF1|TNNT2|YWHAQ|STAC2|CRY2|NKAIN4|SYT5|STAM|LRRC8A|KCNH1|SLC38A1|SNX4|ATXN2|RIMS2|RAPGEF4|GRIN2B|SLC4A8|KCNG3|ADCYAP1R1|CEBPB|RAB3B|RAB11FIP3|AAK1|PRKAG2|IWS1|EMD|PEA15|CAMK1D|SPTBN4|CHRNA3|FABP3|ADCYAP1|RPS6KB1|AKAP6|CD63|SYP|UBE2D3|SERGEF|KCNH8|JAK2|ACTN2|CLTRN|SCN5A|DMD|ATP8A2|ADAM9|RANGAP1|ARHGDIA|CHGA|GOLPH3L|SHANK1|DOC2A|MAPK1|KCNJ5|RAB15|PTPRN2|KIF20B|RYR2|APP|B2M|NDRG4|PLSCR1|RFX3|PACSIN2|OSBP|GPS2|DVL1|CRY1|EHD3|BIN1|PIK3CB|PDE4B|NETO1|BCR|ACTG1|HNRNPK|G6PD|OSBPL6|DGKD|YWHAE|C2CD2L|SERP1|BVES|GLUL|RAB3GAP1|CACNG2|TMSB4X|DPP6|PTPRJ|GRIN2D|CYP51A1|HCN4|SPI1|KCNK3|MBTPS1|PPIA|PLPP4|UBE2L3|SETD2|ACSL3|TMBIM6|ICE1|CAMK2B|KCNK12|VEGFA|REEP5|SNTA1|XPO4|ATF4|ABL2|CARTPT|SELENOT|EFNB2|EZR|GSG1L|HTT|INPP5K|UBE2J1|SHISA6|SREBF1|XBP1|HTR2C|PPP3CC|ATP1B1|TMEM38B|RACK1|GRB10|ITGB1|SVIP|AP1G1|RAB3A|SRCIN1|STX18|USP7|CREB1|JAGN1|SLC30A8|DMPK|NKAIN3|RAC1|TRIB3|ADRA2A|DMTN|SIRPG|CYFIP1|CX3CL1|VPS4A|SESTD1|NDUFA4|AHSG|FFAR4|SIRT7|DERL3|UNC13D|SYN1|RAN|ATP2A2|KDM5B|DRD3|GNB2|CRBN|MEF2A|APOA1|ATP1A2|LYN|PAX8|JPH1|SCG5|PLAA|DAPK1|RAB21|SAE1|ITGAM|LAMP1|BSN|NDFIP2|SDC4|PPARD|WNK1|RIOK2|CHRNB2|DNM1L|ATP2B1|COMMD1|VTN|PTPN23|ATP1B3	GO	GOBP	1809	f12.Inh_Sst	f12.Inh_Sst	Inh	702	pos	Intracellular Transport & Transporter Regulation	Intracellular Transport & Transporter Regulation	84	Neuron projection & Transport		30	378
f12	Inh_Sst	GOBP_GENERATION_OF_NEURONS	5.54118e-14	2.78124e-11	0.965328	0.335813	1.6157	1217	ADGRB1|NRCAM|ARC|ZMIZ1|UST|DISP3|RGS2|FLNA|NIN|DNER|PRKCI|PLPPR5|RELN|MFSD2A|NECTIN1|BAIAP2|INHBA|MAPK6|SEZ6|MYCL|DNMT3A|ATL1|CAMK2A|MACF1|NAP1L2|KCNIP2|YWHAZ|NEO1|NCS1|ARHGEF40|ADGRG1|PLXNA1|GAP43|MYPN|KALRN|ZNF365|NCAM1|BDNF|RARA|SETX|PTK2|ATXN10|DLG5|TTC21B|FGFR1|HIPK2|SEMA4F|FYN|SNAP25|NOTCH2|ABI1|RAP1GAP|P3H1|VAPA|BRAF|DOCK10|STXBP1|SPAG9|TENM1|JUN|NUMBL|HSPA5|PTK2B|MAP4K4|EDNRA|TRIM67|RPGRIP1L|SPP1|NF1|NTRK2|WASF1|RAP1A|TENM4|DNM3|APLP2|ARSB|NLGN1|SIPA1L1|DGKG|DCLK1|EPB41L3|KIRREL3|ASAP1|ABI2|ZHX2|ASTN2|PAFAH1B1|XRN2|DHX36|CHD5|GPRIN1|MAP2K1|NRN1|CARM1|ROR1|MIB1|PTPRO|EPHB1|BTG2|TRIO|SDK1|HCN1|SMAD4|USP9X|LRP8|NBN|TANC2|CDH4|SH3RF1|DAGLB|NSMF|VCL|TMEM132E|PTPRG|KIF5B|ADM|NRXN3|SCRT1|PLPPR4|CCDC88A|NCKAP1|MAP1S|ZSWIM6|TENM3|EPHB6|SMURF1|HDGFL3|GOLGA4|BLOC1S4|CPNE6|SNPH|MYT1L|GAK|RIMS2|SRRM4|ZNF536|DTNB|CEBPB|PAK6|LIMK1|CNTN4|ZNF609|TYRO3|GPRC5B|IFT27|EIF4E|HDAC2|DIP2B|EFNB1|CAMSAP1|NFASC|MANF|CAMK1D|PTPN9|SPTBN4|SS18L1|CHRNA3|UNC13A|TTL|ADCYAP1|TIAM1|PLXNA2|RSPO2|MMD|C1QL1|JAK2|THRB|GRIP1|DMD|ATP8A2|SPOCK1|ZFHX2|NBL1|SHANK1|BECN1|CIT|KIF20B|SLIT3|TOX|RTN3|NPTN|APP|ADCY6|B2M|EFNB3|NDRG4|CAMSAP2|UNK|DCDC2|CFLAR|ROBO2|DVL1|RNF220|RBPJ|BIN1|PRDM1|YWHAE|FZD3|B4GALT6|NPTX1|TRIOBP|NEXMIF|RAPGEF1|NCKIPSD|TWF1|NPR2|ADGRV1|PPFIA2|RP1|RPS6KA5|ACSL3|CAMK2B|VEGFA|ULK4|CRKL|IFT20|PLEKHG4|ATF4|ABL2|EFNB2|NREP|XBP1|DCLK2|DPYSL5|FAT3|NYAP2|NIPBL|CNTNAP2|MMD2|EPHA4|CPNE5|SEMA6D|UQCRQ|ITGB1|SAMD14|ERCC6|RAB3A|SRCIN1|VASP|CREB1|TTC36|UNC5B|MDGA1|S100B|RAC1|IQSEC1|HMG20A|ZFYVE27|RAPGEF2|CYFIP1|CX3CL1|FARP2|CTTN|SYN1|EML1|MUSK|HDAC9|IMPACT|BLOC1S2|VPS54|ATF5|EMX1|MEF2A|LYN|STRN|EIF2AK4|ID2|EFNA3|DAB2IP|PLAA|RAB21|BTBD3|SLITRK2|RTN4|ZNF804A|CDH11|RB1|MARK1|SDC4|PTPRD|WNK1|SPAST|FBXO38|CHRNB2	GO	GOBP	1443	f12.Inh_Sst	f12.Inh_Sst	Inh	702	pos	Neuronal Development & Nervous System Regulation	Neuronal Development & Nervous System Regulation	15	Neuron projection & Transport		64	378
f12	Inh_Sst	GOBP_NEUROGENESIS	9.37332e-14	4.36863e-11	0.954542	0.318738	1.54267	1401	ADGRB1|NRCAM|ARC|IL6ST|ZMIZ1|UST|DISP3|RGS2|FLNA|NIN|DNER|PRKCI|PLPPR5|RELN|MFSD2A|NECTIN1|BAIAP2|INHBA|MAPK6|SEZ6|MYCL|DNMT3A|ATL1|GRIN2A|CAMK2A|MACF1|NAP1L2|KCNIP2|YWHAZ|NEO1|NCS1|ARHGEF40|ADGRG1|PLXNA1|GAP43|MYPN|KALRN|ZNF365|NCAM1|BDNF|RARA|SETX|PTK2|ATXN10|DLG5|TTC21B|FGFR1|HIPK2|SEMA4F|FYN|SNAP25|NOTCH2|ABI1|RAP1GAP|P3H1|HEXB|VAPA|BRAF|XRCC5|DOCK10|STXBP1|SPAG9|SLC7A5|TENM1|JUN|SLC8A3|BRINP1|NUMBL|HSPA5|PTK2B|MAP4K4|EDNRA|TRIM67|RPGRIP1L|SPP1|NF1|NTRK2|WASF1|PCSK1|RAP1A|TENM4|DNM3|APLP2|ARSB|NLGN1|RRAS2|SIPA1L1|DGKG|DCLK1|EPB41L3|KIRREL3|ASAP1|ABI2|ZHX2|ASTN2|PAFAH1B1|SUN1|XRN2|DHX36|CHD5|GPRIN1|MAP2K1|WDR1|NRN1|CARM1|ROR1|MIB1|HOOK3|PTPRO|EPHB1|BTG2|TRIO|SDK1|HCN1|SMAD4|USP9X|LRP8|NBN|TANC2|CDH4|SH3RF1|DAGLB|NSMF|VCL|TMEM132E|PTPRG|KIF5B|ADM|NRXN3|SCRT1|PLPPR4|CCDC88A|NCKAP1|MAP1S|ZSWIM6|TENM3|EPHB6|SMURF1|HDGFL3|GOLGA4|NAB2|BLOC1S4|CPNE6|SNPH|MYT1L|GAK|RIMS2|SRRM4|ZNF536|DTNB|CEBPB|PAK6|LIMK1|CNTN4|ZNF609|TYRO3|GPRC5B|IFT27|EIF4E|HDAC2|DIP2B|EFNB1|CAMSAP1|NFASC|MANF|CAMK1D|PTPN9|SPTBN4|SS18L1|CHRNA3|UNC13A|TTL|ADCYAP1|TIAM1|PLXNA2|RSPO2|MMD|C1QL1|JAK2|THRB|GRIP1|DMD|ATP8A2|SPOCK1|ZFHX2|NBL1|SHANK1|MAPK1|BECN1|SNW1|CIT|KIF20B|SLIT3|TOX|RTN3|NPTN|APP|ADCY6|B2M|EFNB3|NDRG4|SUZ12|CAMSAP2|UNK|DCDC2|CFLAR|ROBO2|DVL1|RNF220|RBPJ|BIN1|PRDM1|ADGRG6|YWHAE|FZD3|B4GALT6|NPTX1|TRIOBP|NEXMIF|RAPGEF1|NCKIPSD|TWF1|NPR2|ADGRV1|PPFIA2|RP1|RPS6KA5|ACSL3|CAMK2B|RHEB|VEGFA|ULK4|CRKL|IFT20|PLEKHG4|ATF4|ABL2|EFNB2|NREP|XBP1|DCLK2|DPYSL5|FAT3|NYAP2|NIPBL|PTPRB|CNTNAP2|MMD2|EPHA4|CPNE5|SEMA6D|UQCRQ|ITGB1|SAMD14|ERCC6|RAB3A|SRCIN1|VASP|CREB1|TTC36|UNC5B|MDGA1|S100B|RAC1|IQSEC1|HMG20A|ZFYVE27|RAPGEF2|CYFIP1|CX3CL1|FARP2|SPEN|CTTN|SYN1|EML1|DRD3|MUSK|HDAC9|IMPACT|BLOC1S2|CSPG4|MTOR|VPS54|ATF5|EMX1|MEF2A|LYN|STRN|EIF2AK4|ID2|EFNA3|DAB2IP|PLAA|SPINT1|DCHS1|RAB21|BTBD3|SLITRK2|RTN4|ZNF804A|CDH11|RB1|MARK1|SDC4|PTPRD|WNK1|SPAST|FBXO38|CHRNB2	GO	GOBP	1667	f12.Inh_Sst	f12.Inh_Sst	Inh	702	pos	Neuronal Development & Nervous System Regulation	Neuronal Development & Nervous System Regulation	15	Neuron projection & Transport		64	378
f12	Inh_Sst	GOBP_NEURON_DEVELOPMENT	1.50229e-13	6.53496e-11	0.943632	0.349718	1.66112	964	ADGRB1|NRCAM|ARC|ZMIZ1|UST|RGS2|FLNA|NIN|PRKCI|PLPPR5|RELN|MFSD2A|NECTIN1|BAIAP2|MAPK6|SEZ6|ATL1|CAMK2A|MACF1|KCNIP2|YWHAZ|NEO1|NCS1|ARHGEF40|PLXNA1|GAP43|MYPN|KALRN|ZNF365|NCAM1|BDNF|SETX|PTK2|ATXN10|DLG5|SEMA4F|FYN|SNAP25|NOTCH2|ABI1|P3H1|VAPA|BRAF|DOCK10|STXBP1|SPAG9|TENM1|JUN|NUMBL|HSPA5|PTK2B|MAP4K4|EDNRA|TRIM67|RPGRIP1L|SPP1|NTRK2|WASF1|RAP1A|TENM4|DNM3|APLP2|ARSB|NLGN1|SIPA1L1|DGKG|DCLK1|EPB41L3|KIRREL3|ASAP1|ABI2|PAFAH1B1|DHX36|GPRIN1|MAP2K1|NRN1|CARM1|ROR1|PTPRO|EPHB1|BTG2|TRIO|SDK1|HCN1|SMAD4|USP9X|LRP8|TANC2|CDH4|NSMF|VCL|TMEM132E|PTPRG|KIF5B|ADM|NRXN3|PLPPR4|CCDC88A|NCKAP1|MAP1S|TENM3|EPHB6|SMURF1|HDGFL3|GOLGA4|BLOC1S4|CPNE6|MYT1L|GAK|RIMS2|SRRM4|PAK6|LIMK1|CNTN4|IFT27|HDAC2|DIP2B|EFNB1|CAMSAP1|NFASC|MANF|CAMK1D|PTPN9|SPTBN4|SS18L1|CHRNA3|UNC13A|TTL|ADCYAP1|TIAM1|PLXNA2|C1QL1|JAK2|THRB|GRIP1|DMD|ATP8A2|SPOCK1|NBL1|SHANK1|BECN1|KIF20B|SLIT3|TOX|NPTN|APP|ADCY6|B2M|EFNB3|NDRG4|CAMSAP2|UNK|DCDC2|CFLAR|ROBO2|DVL1|RNF220|PRDM1|FZD3|B4GALT6|NPTX1|TRIOBP|RAPGEF1|NCKIPSD|TWF1|NPR2|ADGRV1|PPFIA2|RP1|RPS6KA5|CAMK2B|VEGFA|ULK4|CRKL|IFT20|PLEKHG4|ABL2|EFNB2|NREP|XBP1|DCLK2|DPYSL5|FAT3|NYAP2|CNTNAP2|EPHA4|CPNE5|SEMA6D|UQCRQ|ITGB1|SAMD14|ERCC6|RAB3A|SRCIN1|VASP|CREB1|TTC36|UNC5B|S100B|RAC1|IQSEC1|ZFYVE27|RAPGEF2|CYFIP1|CX3CL1|FARP2|CTTN|SYN1|MUSK|IMPACT|BLOC1S2|VPS54|ATF5|EMX1|MEF2A|LYN|STRN|EIF2AK4|EFNA3|DAB2IP|PLAA|RAB21|BTBD3|SLITRK2|RTN4|ZNF804A|CDH11|RB1|MARK1|SDC4|PTPRD|WNK1|SPAST|FBXO38|CHRNB2|CRK|LRP4|OPCML|GDI1|FEZF2|PSD|ZDHHC15|ZNF335|OGDH	GO	GOBP	1108	f12.Inh_Sst	f12.Inh_Sst	Inh	702	pos	Neuronal Development & Nervous System Regulation	Neuronal Development & Nervous System Regulation	15	Neuron projection & Transport		64	378
f12	Inh_Sst	REACTOME_INFECTIOUS_DISEASE	4.31712e-13	1.00589e-09	0.932595	0.365139	1.71573	777	SERPINE1|AHCYL1|MYO9B|UBAP1|PSME4|MYO5A|BAIAP2|BTRC|GNG4|IL6R|CCNH|YWHAZ|ANO7|PRKAR2A|PIK3C3|PTK2|RAB7A|FYN|SNAP25|ABI1|ANO4|NFKB1|XRCC5|ADCY2|FURIN|KPNA2|JUN|GATAD2B|GNAI1|CORO1A|RBBP4|SH3GL1|WASF1|CDK7|KPNA1|GTF2F2|NUP88|GRSF1|ATP6V1H|BRD4|ABI2|NUP58|MAP2K1|ELMO2|DYNLL2|NUP214|POM121C|GNG2|GPC6|RPS2|PRKACA|ENO1|ROCK2|PLK2|CSNK1A1|CLTC|RBBP7|HGS|SMAD4|GATAD2A|POLR2J|ACTB|ARPC2|ARF1|NCKAP1|YWHAQ|IL17RC|STAM|TBK1|VAV2|STAM2|ELMO1|HDAC2|PPIG|RANBP2|NCOR1|JAK2|SAP18|RANGAP1|UBC|IFNAR1|MAPK1|BECN1|CHMP2B|CTDP1|APP|ADCY6|SNRPD2|B2M|SUZ12|PSME3|GTF2E2|GPS2|DVL1|DDX5|EEF2|RPS17|ACTG1|HNRNPK|PSMD1|NCBP1|YWHAE|NCKIPSD|ZDHHC5|SEC24D|TAF3|VPS37A|RPL35A|PSMC3|PPIA|RPL39|VEGFA|AP1S1|TUBB4B|ANO3|PSMD13|UBE2I|PTGES3|PSMD12|ATP1B1|CHD4|ANTXR1|RIPK2|RCAN3|HNRNPA1|GNB3|CNBP|ITGB1|RPS19|POLR2A|GNG3|AP1G1|RPS20|CREB1|MYH9|ACTR3|RAC1|TRAF3|RPL10|CYFIP1|VTA1|VPS4A|TRIM4|RAN|PABPN1|GNB2|CRBN|PSMB1|TUBB2A|ADAM17|VPS45|ATP1A2|LYN|NUP98|KPNB1|RPS15A|XRCC6|GTF2F1|CLTA|TUBA4A|BRK1|IMPDH1|RB1|RPL41|RPL23|SDC4|ATP1B3|CRK|ELOA|RPL13A|POLR2E|DYNLL1|GNB5|ANO2|PRKAR1A|GTF2H2|EDEM2|RPL15|RPS27L|RPS25|GSK3A|CUL3|RNMT|SEC24A|PSMB6|PSMD8|DNAJC3|XPO1|RPS7|HSP90AA1|TAF2|DYNC1I1|ST3GAL2|LIG4|GOLGA7|TAF13|TAF1|PSMD2|SUPT4H1|TAF12|RPL3|GTF2A1|NUP50|AP1B1|RPS27|RPS18|VPS37C|VAMP1|HSP90AB1|RPL19|ISCU|TSG101|PSMB4|RPS12|PTPN11|RPL29|RPS28|PSIP1|RPL18|RPS13|CREBBP|RPLP0|HMGA1|RPL13|RPL36|GNG5|SV2C|RPS23|ADORA2B|AP1M1|CHMP2A|RPL30|SYT2|PSMC1|PSMA5|RPL11|NUP188|PSMB7|PAK2|VPS16|ARID4B|SUPT16H|SDC3|RANBP1|SKP1|GTF2E1|UBA52|CDC42|PSMF1|PSMD14|GNAZ|NMT1|NUP35|TCEA1|MAP3K7|PRMT1|RPL7A|SNRPB|TAF9B|TXN|GNG7|SLC25A4|TUBA4B|MAP2K4|PARP14|SNRPG|SMN1|ARPC5|CALM1|HSPA1A|RPL23A	CP	REACTOME	1019	f12.Inh_Sst	f12.Inh_Sst	Inh	702	pos	Viral Genome Regulation & Host Interaction	Viral Genome Regulation & Host Interaction	33	Immune/defense response		51	571
f12	Inh_Sst	GOBP_CELL_JUNCTION_ORGANIZATION	9.41631e-13	3.84009e-10	0.91012	0.379388	1.75895	641	ADGRB1|NRCAM|ARC|LRFN5|FLNA|SORBS1|DNER|PRKCI|RELN|NECTIN1|BAIAP2|SEZ6|GABRG2|PRKCA|MACF1|ACTN1|YWHAZ|GAP43|ZNF365|BDNF|PTK2|DLGAP3|ICAM5|ITGA5|DLG5|FYN|LHFPL4|NOS1AP|SYNDIG1|DOCK10|ARHGAP39|SLC8A3|NUMBL|PTK2B|FRMPD4|MAP4K4|NF1|NTRK2|GRIPAP1|WASF1|RAP1A|ADAM10|DNM3|NLGN1|SIPA1L1|HDAC7|EPB41L3|KIRREL3|SPTBN2|RCC2|ASAP1|HOMER1|PHLDB2|ABI2|COL16A1|NRXN2|PAFAH1B1|DHX36|GRID1|SNCA|WDR1|SHISA7|GPHN|OGT|ADD1|PTPRO|ADGRL1|EPHB1|PRKACA|ROCK2|SDK1|CORO1C|SPARCL1|LRP8|TANC2|ACTB|CDH4|CACNB1|CDH9|VCL|ARF1|SNCB|CPNE6|GRIN2B|HEG1|CBLN4|SPTB|PIP5K1C|DSP|CLDN1|UNC13A|PIP5K1A|CDH10|C1QL1|ACTN2|SHANK1|NPTN|APP|CDH24|FSCN1|EFNB3|ROBO2|DVL1|GABRA1|BCR|STK38L|ACTG1|CAST|NPTX1|CACNG2|RAPGEF1|PTPRJ|MPDZ|PPFIA2|SLK|RPS6KA5|CAMK2B|COLQ|SEZ6L2|VEGFA|SNTA1|MAPRE2|CRKL|MPP7|EFNB2|EZR|SHISA6|CHD4|ELFN1|CNTNAP2|EPHA4|ITGB1|CDH12|PFN1|KIRREL1|RAB3A|SRCIN1|DMPK|MDGA1|RAC1|IQSEC1|DMTN|RAPGEF2|CYFIP1|CX3CL1|PCDH17|CTTN|SYN1|MUSK|TLN1|STRN|DAB2IP|ITGAM|SLITRK2|ZNF804A|CDH11|BSN|SDC4|PTPRD|CHRNB2|PTPN23|CRK|LRP4|CLDN6|ZDHHC15|KIFC3|ARHGAP6|IL10RA|MAP1B|ADD2|UBE3A|DAPK3|FBXO45|GABRB2	GO	GOBP	741	f12.Inh_Sst	f12.Inh_Sst	Inh	702	pos	Cell Junction & Cytoskeletal Regulation	Cell Junction & Cytoskeletal Regulation	12	Cell morphogenesis		69	189	2.82654	2.18855e-05
f12	Inh_Sst	REACTOME_SIGNALING_BY_RECEPTOR_TYROSINE_KINASES	9.74467e-13	1.13525e-09	0.91012	0.416979	1.89062	459	ARC|VGF|RPS6KA3|PPP2R1B|JUND|EGR3|FOSB|AHCYL1|BAIAP2|PRKCB|GABRG2|PRKCA|GAB2|CD274|JUNB|PCSK6|SPRED2|ATP6V0A2|PIK3C3|BDNF|PTK2|FGFR1|FYN|ABI1|BRAF|LAMB3|SPRED1|FURIN|ATP6V0A1|PTK2B|PTPN2|SPP1|SH3GL1|RAB4A|NTRK2|TRIB1|SPRY2|PDGFB|WASF1|RAP1A|GTF2F2|ADAM10|DNM3|SOCS1|ATP6V1H|SHC3|ABI2|IDE|PRKCE|MAP2K1|ELMO2|EGR4|PTPRO|PRKACA|ROCK2|DNM1|CLTC|IRS2|HGS|POLR2J|ACTB|NRG1|PPP2CB|NCKAP1|STAM|NAB2|VAV2|STAM2|RBFOX2|GRIN2B|ADCYAP1R1|SH2B3|PCSK5|ELMO1|HDAC2|ATP6V0E1|ADCYAP1|PLAT|TIAM1|NCOR1|MAPKAP1|JAK2|KITLG|UBC|MAPK1|ADAM12|PTPRU|HNRNPH1|PIK3CB|GABRA1|PRDM1|ACTG1|NCBP1|STAT6|COL27A1|RAPGEF1|PTPRJ|ATP6V1B2|RPS6KA5|FOS|VEGFA|CRKL|EGR1|ATP6V1G1|ATP6V0B|CHD4|ATP6V1F|HNRNPA1|GRB10|ITGB1|POLR2A|HNRNPM|CREB1|PTBP1|S100B|RAC1|TRIB3|COL4A2|EPS15L1|CYFIP1|MST1R|DOCK3|MTOR|ADAM17|MEF2A|LYN|ID2|PPP2R5D|SPINT1|GTF2F1|DUSP6|CLTA|BRK1|RANBP10|RANBP9	CP	REACTOME	522	f12.Inh_Sst	f12.Inh_Sst	Inh	702	pos			-1			1576	1576
f12	Inh_Sst	GOCC_PERINUCLEAR_REGION_OF_CYTOPLASM	2.37486e-11	9.11529e-09	0.863415	0.374127	1.72756	615	ADGRB1|FAT1|MYO9B|INHBA|GALNT2|GAD2|SEZ6|CALN1|PRKCA|CABP1|OSBPL3|RASD1|NCS1|ATP6V0A2|USP2|BDNF|RARA|MYO1B|PTK2|ATXN10|FYN|PAM|SNAP25|NOS1|NOS1AP|VAPA|PRKCG|STXBP1|SPAG9|TENM1|ATP6V0A1|SLC8A3|SPIRE1|PDE2A|PTK2B|SPP1|RAB4A|NTRK2|PCSK1|CDK7|RAP1A|ACTN4|ADAM10|UBQLN1|DNM3|ARHGAP10|VPS53|SYNJ2|PTPRR|PAFAH1B1|PRKCE|FMN2|NPC1|SNCA|PRKRA|BICD1|SORBS2|PRKACA|GDPD3|RAB40B|ZDHHC19|MALT1|MYRIP|EIF2AK3|EIF3G|SH3RF1|XRCC3|GAPDH|KIF5B|NANOS3|CDK19|TRPC4AP|MAP1S|NDOR1|RELT|SYT5|MLF1|KCNH1|ATXN2|GAK|RAB3B|CABP7|PI4KB|EIF4E|CPEB4|HSP90B1|MANF|RPS6KB1|AKAP6|TPPP3|NELL1|SYP|SCN5A|RANGAP1|CHGA|RAB15|KIF20B|ADCY10|APP|PLSCR1|HNRNPL|OSBP|EHD3|PDE4B|TLK2|OSBPL6|S100A13|RAB34|TWF1|HCN4|TESK1|SLK|FSD2|ACSL3|PRR7|ANKRD13C|RAD51C|EZR|CISD2|UBE2I|HTT|INPP5K|EIF4A2|RACK1|MMD2|SERINC3|ITGB1|BCL3|VTI1B|AP1G1|KIRREL1|RAB3A|COPS3|CHI3L1|S100B|DMTN|TARBP2|TRAPPC12|RAPGEF2|CYFIP1|CX3CL1|CCAR1|VPS4A|EML1|AMBRA1|GNB2|CRBN|VPS54	GO	GOCC	731	f12.Inh_Sst	f12.Inh_Sst	Inh	702	pos			-1			1576	1576
f12	Inh_Sst	GOCC_AXON	5.51699e-11	1.99991e-08	0.851339	0.38171	1.7537	569	NRCAM|FLNA|NIN|PNOC|ABR|NECTIN1|PTPRN|MYO5A|GAD2|KCNC3|PRKCB|GABRG2|ATL1|CRHBP|KIF1B|GRIA1|NEO1|NCS1|GAP43|NRSN1|CPLX2|CRYAB|MYPN|CBARP|SETX|SLC30A3|SNAP25|ABI1|RAP1GAP|KCNQ3|PRKCG|KIF21A|STXBP1|SLC8A3|CRHR2|CORO1A|PTK2B|AP3B2|GRIK3|CCSAP|NF1|NTRK2|GRIPAP1|PCSK1|ADAM10|DNM3|BASP1|SYT7|EPB41L3|KIRREL3|HOMER1|PAFAH1B1|NMNAT2|DHX36|TERF2|GPRIN1|SNCA|ROR1|PTPRO|ADGRL1|BACE1|EPHB1|HCN3|HCN1|ARL8B|USP9X|LRP8|CPLX1|TANC2|ACTB|KIF5B|KIF4A|LAMP5|TENM3|SYT5|SNCB|SMURF1|BLOC1S4|KCNH1|SLC38A1|CPNE6|SLC4A8|CNTN4|CALB1|CPEB4|DIP2B|AAK1|NFASC|SPTBN4|UNC13A|DLG2|SYP|C1QL1|SPOCK1|RANGAP1|PCDH9|KIF20B|ADCY10|APP|FSCN1|NEFM|ROBO2|DVL1|BIN1|NETO1|BCR|ACTG1|FZD3|GLUL|CACNG2|HCN4|PPFIA2	GO	GOCC	634	f12.Inh_Sst	f12.Inh_Sst	Inh	702	pos	Axonal Guidance & Neuronal Extension	Axonal Guidance & Neuronal Extension	95	Neuron projection & Transport		26	378
f12	Inh_Sst	GOBP_RESPONSE_TO_OXYGEN_CONTAINING_COMPOUND	5.83346e-11	2.00333e-08	0.839089	0.306819	1.48298	1334	KDM6B|KCNMA1|SERPINE1|VGF|ERCC1|RGS2|RPS6KA3|SIK2|FLNA|JUND|FOSB|AHCYL1|SORBS1|TIMP1|PRKCI|PTPRN|PIM1|MYO5A|BAIAP2|INHBA|PRKCB|CHRM3|PPARGC1B|CACNA1A|GIPR|DNMT3A|PRKCA|CRHBP|GRIN2A|CAMK2A|PTPRE|IP6K2|CD274|KCNIP2|ILDR2|JUNB|CITED1|CRYAB|KLF9|PIM3|PIK3C3|RARA|SETX|PTK2|HADHB|FYN|PAM|MAN1A1|NOS1|RGS4|NFKB1|BRAF|XRCC5|STXBP1|SLC7A5|ADCY2|JUN|CRHR2|HSPA5|PDE2A|GNAI1|PTK2B|SST|PTPN2|ACSL1|VSNL1|EDNRA|SPP1|NTRK2|TRIB1|SMARCC1|PDGFB|PCSK1|RAP1A|NLGN1|RXRA|ARL13B|PELI1|SYT7|SOCS1|HOMER1|COL16A1|KLF16|IDE|OTUD5|PRKCE|DHX36|SNCA|CARM1|OGT|CAMK2D|NASP|RAB31|ADD1|GNG2|IGFBP2|HDAC5|BACE1|PRKACA|BTG2|ESRRA|ROCK2|HCN3|HRH1|SDK1|HCN1|MALT1|IRS2|SMAD4|GLDC|CPNE8|LRP8|NCOA2|KMO|ACTB|MAX|CACNB1|NSMF|EFTUD2|SRSF5|UBR2|ADM|CDK19|PPP2CB|TNNT2|NDOR1|CRY2|SYT5|KCNH1|CPNE6|GRIN2B|IDO1|ADCYAP1R1|CEBPB|HRH2|EIF4E|CPEB4|HDAC2|PAWR|MAPK9|HSP90B1|RDH11|THPO|CLDN1|CHRNA3|RPS6KB1|AKAP6|PLAT|HLCS|DLG2|SOS2|JAK2|ACTN2|CLTRN|BSG|SCN5A|ADAM9|RANGAP1|HNRNPAB|IFNAR1|MAPK1|BECN1|SNW1|ENTPD6|PTPRN2|SLIT3|RYR2|APP|LAMTOR5|ADCY6|LEPROTL1|ERCC6L2|RASAL2|HNRNPL|CFLAR|OSBP|UBTF|DNMT1|CRY1|PDE4B|PDK3|BCR|ME1|ALAS1|ACTG1|NCL|G6PD|STAT6|C2CD2L|RAF1|GLUL|ABCC1|NPTX1|CACNG2|RAPGEF1|HCN4|SCAP|SPI1|NPR2|ADGRV1|EPM2AIP1|ARID1B|RUVBL2|CKB|TMBIM6|EDEM3|FOS|CRKL|TACR3|BTG1|SLC24A4|ATF4|EGR1|ABL2|SELENOT|EFNB2|EZR|PPP5C|SMARCD1|INPP5K|SREBF1|XBP1|HTR2C|SPAAR|RACK1|SRSF4|RIPK2|GLP1R|EPHA4|KCNMB2|CPNE5|GRB10|ERCC6|GNAO1|CREB1|JAGN1|SLC30A8|PRKDC|KIF18A|SCNN1A|PDCD6|SMARCB1|TRIB3|ADRA2A|DMTN|PHIP|GALP|PNPT1|WBP2|RAPGEF2|CYFIP1|APRT|CX3CL1|AHSG|DRD3|HDAC9|IMPACT|PABPN1|MTOR|VPS54|ADAM17|WDTC1|MEF2A|ATP1A2|LYN|FDX1|GRAMD1C|DAB2IP|PLAA|FADD|DAPK1|ABHD2|OSBPL7	GO	GOBP	1819	f12.Inh_Sst	f12.Inh_Sst	Inh	702	pos	Oxygen Response & Reactive Species Regulation	Oxygen Response & Reactive Species Regulation	36	Stress Response		49	302
f12	Inh_Sst	GOBP_SYNAPSE_ORGANIZATION	7.95409e-11	2.59502e-08	0.839089	0.405132	1.815	422	ADGRB1|NRCAM|ARC|LRFN5|FLNA|DNER|RELN|NECTIN1|BAIAP2|SEZ6|GABRG2|ACTN1|YWHAZ|GAP43|ZNF365|BDNF|DLGAP3|ICAM5|DLG5|FYN|LHFPL4|NOS1AP|SYNDIG1|DOCK10|ARHGAP39|SLC8A3|PTK2B|FRMPD4|NF1|NTRK2|GRIPAP1|WASF1|ADAM10|DNM3|NLGN1|SIPA1L1|KIRREL3|SPTBN2|ASAP1|HOMER1|ABI2|NRXN2|PAFAH1B1|DHX36|GRID1|SNCA|SHISA7|GPHN|OGT|PTPRO|ADGRL1|EPHB1|SDK1|SPARCL1|LRP8|TANC2|ACTB|CACNB1|CDH9|ARF1|SNCB|CPNE6|GRIN2B|CBLN4|SPTB|UNC13A|CDH10|C1QL1|SHANK1|NPTN|APP|EFNB3|ROBO2|DVL1|GABRA1|STK38L|ACTG1|CAST|NPTX1|CACNG2|PPFIA2|RPS6KA5|CAMK2B|COLQ|SEZ6L2|SNTA1|CRKL|EFNB2|EZR|SHISA6|CHD4|ELFN1|EPHA4|ITGB1|PFN1|RAB3A|SRCIN1|DMPK|MDGA1|CYFIP1|CX3CL1|PCDH17|CTTN|SYN1|MUSK|DAB2IP|ITGAM|SLITRK2|ZNF804A|BSN|PTPRD|CHRNB2|CRK|LRP4|ZDHHC15|IL10RA|MAP1B|ADD2|UBE3A|FBXO45|GABRB2	GO	GOBP	466	f12.Inh_Sst	f12.Inh_Sst	Inh	702	pos	Synaptic Assembly & Protein Regulation	Synaptic Assembly & Protein Regulation	57	Synapse Organization		37	135	4.69615	4.57474e-08
f12	Inh_Sst	GOMF_RNA_BINDING	9.24118e-11	2.75319e-08	0.839089	0.301924	1.46293	1461	ARC|TUT7|FLNA|AHCYL1|MYO5A|DUSP14|PPARGC1B|LRRFIP1|MACF1|ACTN1|YWHAZ|RPGR|SECISBP2L|RARA|SETX|FNDC3A|HADHB|HNRNPUL1|PPME1|XRCC5|STXBP1|KPNA2|JUN|CORO1A|RPP38|HSPA9|KMT2C|NSUN2|PUM1|CSDC2|ACTN4|GRSF1|FYTTD1|ASCC3|R3HDM2|USP36|RCC2|SAFB|RRP1B|ZCCHC8|HNRNPA3|SYNJ2|MRPL37|XRN2|SLTM|ZFR|DHX36|TRNAU1AP|DDX42|MAP3K20|PDIA3|CCDC59|CSTB|SMG6|ADD1|DNTTIP2|MIAT|GPATCH8|IMMT|RPS2|PRKRA|PRPF4B|HNRNPC|SORBS2|NKAP|ENO1|ROCK2|SCG3|WBP4|QKI|DNM1|CBX6|CLTC|RBBP7|COIL|EIF1|BMS1|BZW1|TRIM56|EIF3G|NEMF|EFTUD2|SRSF5|RBM18|SRSF8|ATXN1|NANOS3|ZRANB2|RNASEL|TPT1|ARF1|SRRM1|PRKRIP1|N4BP1|CNOT1|EIF4E3|ZC3H15|TRMU|HNRNPR|AUH|ATXN2|METAP2|RBFOX2|SRRM4|ELAVL2|CTU2|DIMT1|SUCLG1|EIF4E|SMG5|CPEB4|HDAC2|RBM11|RRP1|HSP90B1|MANF|DSP|EIF4G2|RBM42|PPIG|PELP1|ELAVL1|ZNF326|RANBP2|DAP3|LSM14A|ADARB2|PPARGC1A|AFF2|TOP1|EIF1B|EIF4B|SAP18|NPM3|SBDS|RANGAP1|EIF3B|HNRNPAB|RBFOX1|UBC|SART1|SNTB2|MSI1|RSL1D1|SNW1|LUC7L|SON|NFX1|SNRPD2|GSPT1|FSCN1|SPATS2L|SLC3A2|SUZ12|PRPF38B|TDRD10|NONO|HNRNPL|ZNF207|KHDC4|ACO1|SUB1|SRSF7|UNK|EDF1|CELF5|RARS2|CFAP20|GTF2E2|HNRNPH1|UBTF|DDX5|DNMT1|EIF3H|EEF2|SMG7|RPS17|CSDE1|NCL|API5|HNRNPK|CAST|NCBP1|YWHAE|SCAF11|ALG13|BCCIP|SUGP1|TMSB4X|ELP1|PRPF38A|YBX1|SPI1|ZCCHC17|RPL35A|EIF3A|PPIA|UBE2L3|RBM10|CELF1|RPL39|EIF4E2|XPO5|CRKL|TCOF1|ZNF638|ARHGEF28|TUBB4B|MRPS9|SF3A3|EIF5B|SRP68|FBRSL1|EZR|SREK1|NUDT5|PPP5C|CISD2|UBE2I|CCDC47|ZCCHC7|SMG1|EWSR1|DIDO1|MRPS31|GLRX3|NAA15|EIF4A2|TDRKH|THUMPD1|RACK1|SRSF4|RBM34|AGO2|RBM12B|TRA2A|RCAN3|HNRNPA1|SNRNP40|HMGB3|CNBP|CELF4|TPD52L2|RPS19|POLR2A|PFN1|HNRNPM|RPS20|POLDIP3|RRP9|GPBP1L1|JRK|PRR3|MRPS14|MYH9|PRKDC|KHSRP|SRP14|PTBP1|HDLBP|PA2G4|FAM32A|RPP21|UTP18|RPF1|PNPT1|LSM10|RPL10|TARBP2|PPIE|CYFIP1|LAS1L|CCAR1|SPEN|NUDT16L1|POP1|THRAP3|DAZAP1|RAN|MPHOSPH10|PABPN1|U2AF2|THUMPD2|NOP16|CNOT4|NUP98|BRIX1|KPNB1|MRPL9|ZNF239|EIF2AK4|ZNF74|ZC3H14|RPS15A|XRCC6|NAF1|GTF2F1|STRBP|FXR2|SNU13|RDM1|ZNFX1|IMPDH1|RTN4|TRMT1L|RPL41|DNAJC2|PPIL4|EIF5A|CKAP4|GTPBP1|MCAT|RPL23|NEAT1|NSUN4|COA6|EIF2S1|RBMX|SERBP1|SMARCA4|RPL13A|CPSF7|OTUD4|SRP72|FMR1|KHDRBS1|RPL15|RPS27L|RPS25|EIF2S2|CS|LGALS1|LARP4B|RPP25L|PRPF4|PTCD3|SCAF8|ILF2|RNMT|ZC3H4|ZNF385A|NOL9|TSR1|CRNKL1|TNS1|UTP15|MBD2|YY1|EIF4H|POP7|PKM|MRPL39|XPO1|BTF3|VIM|PNN|RPS7|RBM26|HSP90AA1|JMJD6|CNOT6|EIF4A1|RPL3|ELAVL3|HMGN2|XRN1|RPS27|RPS18|SMC1A|DDX18|UBAP2L|HSP90AB1|UBFD1|RPL19|DHX35|MRPS27|RPS12|HNRNPA2B1|FUBP1|NOL7|RPL29|THOC6|NOA1|DCP1A|NUDT21|GNL3|RPS28|BICC1|PSIP1|SHMT2|SNRPA1|ARCN1|ANKRD17|RPL18|RPS13|RPLP0|EIF4ENIF1|PTPN1|NSUN6|HMGA1|RPL13|RPL36|PIWIL3|C1orf35|RPS23|SF3B6|NOM1|RRBP1|NAP1L1	GO	GOMF	1968	f12.Inh_Sst	f12.Inh_Sst	Inh	702	pos	mRNA Processing & RNA Binding Regulation	mRNA Processing & RNA Binding Regulation	16	mRNA splicing/processing		63	143
f12	Inh_Sst	GOBP_REGULATION_OF_TRANSMEMBRANE_TRANSPORT	9.28278e-11	2.75319e-08	0.839089	0.395637	1.78843	467	KCNJ1|ARC|KCNMA1|RGS2|KCND3|FLNA|CACNA1G|AHCYL1|SORBS1|PRKCI|KCNIP1|RELN|PIM1|KCNC3|PRKCB|CHRM3|CACNA1A|CRHBP|GRIN2A|CABP1|KCNIP2|UBASH3B|CBARP|GEM|FYN|CTTNBP2NL|NOS1|NOS1AP|RGS4|BRAF|KCNQ3|SLC7A5|CORO1A|PTK2B|ACSL1|EDNRA|ACTN4|ARPP19|UBQLN1|NLGN1|HOMER1|PRKCE|SNCA|SHISA7|CAMK2D|FBXO11|CACNA1C|CACNG5|CLIP3|PRKACA|HCN3|HCN1|IRS2|ACTB|CACNB1|CNIH2|UBR3|RNASEL|YWHAQ|STAC2|KCNH1|SLC38A1|GRIN2B|KCNG3|ADCYAP1R1|PRKAG2|PEA15|RPS6KB1|AKAP6|CD63|KCNH8|ACTN2|CLTRN|SCN5A|DMD|SHANK1|KCNJ5|RYR2|APP|EHD3|BIN1|PDE4B|NETO1|G6PD|YWHAE|CACNG2|TMSB4X|DPP6|GRIN2D|HCN4|KCNK3|TMBIM6|KCNK12|SNTA1|GSG1L|HTT|INPP5K|SHISA6|PPP3CC|ATP1B1|TMEM38B|GRB10|ITGB1|TRIB3|ADRA2A|CX3CL1|SESTD1|NDUFA4|FFAR4|DRD3|GNB2|CRBN|MEF2A|ATP1A2|LYN|JPH1	GO	GOBP	619	f12.Inh_Sst	f12.Inh_Sst	Inh	702	pos			-1			1576	1576
f12	Inh_Sst	GOBP_APOPTOTIC_PROCESS	1.89527e-10	5.3768e-08	0.826657	0.30071	1.45713	1475	RYBP|KCNMA1|IL6ST|SERPINE1|SH3RF2|RPS6KA3|FLNA|PPP2R1B|EGR3|AHCYL1|TIMP1|PRKCI|PIM1|PPP1R15A|INHBA|CDKN1A|PRKCB|ATG7|GBE1|IL6R|PTMA|DNMT3A|PRKCA|CSRNP1|GRIN2A|CAMK2A|KIF1B|IP6K2|ACTN1|CD274|GADD45B|YWHAZ|SCG2|CITED1|CRYAB|USP47|PIM3|BDNF|RARA|SETX|PTK2|ITGA5|EXOG|DLG5|FGFR1|FNIP2|HIPK2|MEIS3|NOTCH2|NFKB1|BRAF|PRKCG|STXBP1|SLC7A5|JUN|HSPA5|CORO1A|PTK2B|SST|PTPN2|PAK5|MAP4K4|HSPA9|EDNRA|NF1|NTRK2|SPRY2|KPNA1|ACTN4|SDF2L1|GRM4|UBQLN1|DNAJC5|MNT|FAM162A|ATF3|EPB41L3|ARHGAP10|USP36|RRP1B|STK40|PRKCE|FMN2|SLTM|DDX42|CUL1|SNCA|ELMO2|MAP3K20|EP400|PDIA3|OGT|ERO1A|CAMK2D|ATF6|MFSD10|FBXO11|MAP3K9|DPF1|MIAT|BACE1|PRKRA|UFM1|CLIP3|BTG2|ENO1|HIPK3|PLK2|ACVR1|SHQ1|MALT1|TRADD|FOXQ1|LMNA|IRS2|SMAD4|UXT|LRP8|NBN|TMF1|HYOU1|EIF2AK3|ACTB|MAX|SH3RF1|NSMF|NSMAF|GAPDH|PPP1R13B|PHLDA1|NANOS3|ADM|USP15|CDK19|TPT1|PPP2CB|SELENOK|FBH1|RABEP1|NCKAP1|MAP1S|RELT|SNCB|RNF34|IDO1|EEF1A2|CEBPB|PAK6|TYRO3|ELMO1|CPEB4|HDAC2|PAWR|HTRA1|MAPK9|HSP90B1|ALPK2|DDB1|SQSTM1|PEA15|CAMK1D|RPS6KB1|JMY|DAP3|UBE2D3|MAPKAP1|PPARGC1A|JAK2|THRB|ACTN2|SAP18|ARHGDIA|KITLG|MAPK1|POU3F4|BECN1|AIMP2|RSL1D1|SNW1|SON|CIT|CDIP1|SLIT3|RTN3|ADCY10|RYR2|APP|LAMTOR5|TIGAR|PLSCR1|PSME3|NONO|CSRNP2|CFLAR|ZBTB7A|MEAF6|ROBO2|DDX5|DNMT1|BIN1|PIK3CB|ZNF385B|API5|HNRNPK|CAST|PDK1|AGAP2|G6PD|FZD3|TFDP1|RAF1|NPTX1|MTCH2|LATS1|EPC1|SPI1|NPR2|SHC4|SLK|EMILIN2|RUVBL2|PPIA|RBM10|TMBIM6|TAX1BP1|VEGFA|CRKL|BTG1|PRR7|TCTN3|ATF4|ANKRD13C|EGR1|ABL2|DPF2|RNF216|SAV1|XKR9|HTT|XBP1|DIDO1|NAA15|CITED2|RACK1|TNFRSF18|NAA16|SCX|RIPK2|SERINC3|ITGB1|BCL3|ERCC6|MIEN1|MORF4L2|MLH1|MFN2|PRKDC|CTNNBL1|DMPK|UNC5B|CHI3L1|CLPTM1L|PA2G4|FAM32A|PDCD6|TRIB3|PHIP|TRAF3|RPL10|RAPGEF2|PLAGL1|CX3CL1|RB1CC1|CCAR1|DYRK3|FFAR4|XAF1|CTTN|ZNF304|ATP2A2|DRD3|BLID|AMBRA1|PLK1|BLOC1S2|SHF|MTOR|VPS54|ATF5|ADAM17|MEF2A|TOPAZ1|LYN|PAX8|ATAD3A|DAB2IP|FADD|LATS2|DAPK1|DUSP6|ITGAM|IRF5|RTN4|RB1|OGG1|EIF5A|TIMP3|PPARD|CYCS|MAEA|ADAM15|DNM1L|DFFA|EIF2S1|NDUFAF4|CCND2|DYNLL1|UBE2B|PDCD2L|ATG4D|BCL2L14|EYA4|TAOK1|AXIN1|RGCC|TRIM2|DAPK3|GABRA5|USP42|RPS27L|GABRB2|LGALS1|GSK3A|CUL3|CUL2|NDUFA13|GADD45G|GRINA|ACKR3|SGMS1|ZNF385A|FGFR3	GO	GOBP	1944	f12.Inh_Sst	f12.Inh_Sst	Inh	702	pos	Apoptotic Signaling Pathway Regulation	Apoptotic Signaling Pathway Regulation	34	Stress Response		50	302
f12	Inh_Sst	GOCC_PRESYNAPSE	2.07661e-10	5.64578e-08	0.826657	0.384724	1.7483	505	CASK|PNOC|NECTIN1|PTPRN|BAIAP2|GAD2|KCNC3|PRKCB|CRHBP|GRIN2A|KIF1B|SLC6A17|GRIA1|GAP43|DNMBP|CPLX2|BDNF|CBARP|SLC30A3|RAB7A|SNAP25|BRAF|SYNDIG1|PRKCG|STXBP1|ATP6V0A1|SLC8A3|CRHR2|PDE2A|PTK2B|AP3B2|GRIK3|SH3GL1|SYNPR|NF1|NTRK2|GRIPAP1|PCSK1|RAP1A|GRM4|GRIK4|DNAJC5|DNM3|NLGN1|CADPS|SYT7|ATP6V1H|KIRREL3|SPTBN2|NRXN2|SYNJ2|SNCA|ROR1|ADGRL1|BACE1|SYNGR1|TRIO|HCN3|RAB40B|DNM1|HCN1|CPLX1|ACTB|CDH9|APBA2|LAMP5|CLTB|SYT5|SNCB|GRIK1|KCNH1|SNX4|SNPH|ZNRF1|GAK|RIMS2|SLC4A8|CALB1|TRIM9|RAB3B|AAK1|PIP5K1C|UNC13A|SYP|CDH10|C1QL1|DOC2A|PTPRN2|NPTN|APP|EFNB3|DVL1|BIN1|PDE4B|ACTG1|FZD3|GLUL|GRIN2D|ATP6V1B2|PPFIA2|CLCN5|LIN7A|GAD1|EFNB2|ATP6V1G1|HTT|PPP3CC|PI4K2A|ATP6V1F|EPHA4|ZNRF2|VTI1B|RAB3A|SRCIN1|IQSEC1|ADRA2A|CYFIP1|PCDH17|SYN1|VPS45|SYN2|FXR2|CLTA|LAMP1|ZNF804A|BSN|PTPRD|CHRNB2|DNM1L|ATP6V0D1|ATP2B1|MAL2|GDI1|GNB5|SLC32A1|FMR1|GABRA5|FBXO45|GABRB2	GO	GOCC	567	f12.Inh_Sst	f12.Inh_Sst	Inh	702	pos	Synaptic Membrane Organization	Synaptic Membrane Organization	73	Synapse Organization		32	135	4.75119	2.70516e-07
f12	Inh_Sst	GOCC_SYNAPTIC_MEMBRANE	2.41277e-10	6.29733e-08	0.814036	0.419736	1.85063	351	GRIA3|NRCAM|ARC|KCNMA1|IGSF9B|LRFN5|KCND3|CASK|NECTIN1|BAIAP2|GAD2|KCNC3|GABRG2|CHRM3|NETO2|GRIN2A|GRIA1|CRYAB|ITGA5|SEMA4F|SNAP25|LHFPL4|SYNDIG1|PRKCG|STXBP1|PDE2A|KCNK1|GRIK3|IQSEC3|GRIPAP1|GRIK4|ADAM10|DNM3|NLGN1|SYT7|GABBR2|GRID1|SHISA7|GPHN|PTPRO|ADGRL1|CACNA1C|CACNG5|DNM1|HCN1|CDH9|CNIH2|CLTB|PLPPR4|GRIK1|KCNH1|RIMS2|GRIN2B|SLC4A8|CHRNA9|CHRNA3|UNC13A|DLG2|SYP|CDH10|GRIP1|DMD|SHANK1|NPTN|EFNB3|GABRA4|NETO1|GABRA1|CACNG2|GRIN2D|SHC4|SNTA1|CRKL|LIN7A|PRR7|EFNB2|GSG1L|SHISA6|NRGN|PI4K2A|EPHA4|ZNRF2|ITGB1	GO	GOCC	390	f12.Inh_Sst	f12.Inh_Sst	Inh	702	pos	Synaptic Assembly & Protein Regulation	Synaptic Assembly & Protein Regulation	57	Synapse Organization		37	135	4.69615	4.57474e-08
f12	Inh_Sst	REACTOME_DEVELOPMENTAL_BIOLOGY	6.30583e-10	4.89753e-07	0.801216	0.340105	1.59833	781	NRCAM|MAMLD1|RPS6KA3|CACNA1G|MYO9B|RELN|PSME4|CDKN1A|SRGAP1|IL6R|PRKCA|GAB2|NEO1|PCSK6|PLXNA1|GAP43|KALRN|PRKAR2A|NCAM1|RARA|MED28|PTK2|ITGA5|FGFR1|FYN|RAP1GAP|NFKB1|KCNQ3|SPAG9|FURIN|ARHGAP39|JUN|PAK5|RBBP4|KMT2C|ADAM10|DNM3|RXRA|SPTBN2|SHC3|KLF5|SREBF2|HMGCR|ABLIM1|MAP2K1|CARM1|SPTAN1|CACNA1C|RPS2|EPHB1|PRKACA|ROCK2|TRIO|MED13|DNM1|CLTC|RBBP7|IRS2|SMAD4|MED27|NCOA2|POLR2J|ACTB|ARPC2|CDH4|CACNB1|KIF4A|CDK19|MED31|CLTB|EPHB6|NAB2|NCAN|ITGA9|VAV2|GRIN2B|CEBPB|PAK6|LIMK1|NELL2|SPTB|HDAC2|EFNB1|NFASC|PIP5K1C|DSP|SPTBN4|TIAM1|NCOR1|SOS2|PLXNA2|PPARGC1A|SCN5A|UBC|MAPK1|MSI1|SNW1|MED8|SLIT3|GSPT1|EFNB3|SUZ12|PSME3|FAM120B|ROBO2|RBPJ|PIK3CB|ADGRG6|RPS17|MAML2|ACTG1|PSMD1|AGAP2|NCBP1|TFDP1|CACNG2|CYP51A1|SPI1|RPL35A|ADGRV1|KIF4B|PSMC3|RPS6KA5|KRT17|RPL39|ZNF638|ARHGEF28|TUBB4B|ABL2|EBF1|EFNB2|EZR|PSMD13|SREBF1|DPYSL5|PSMD12|EPHA4|SEMA6D|GRB10|ITGB1|RPS19|POLR2A|PFN1|RPS20|VASP|CREB1|MYH9|UNC5B|ACTR3|RAC1|COL4A2|RPL10|FARP2|THRAP3|PSMB1|TUBB2A|TLN1|MEF2A|LYN|DPYSL4|MYL12A|EFNA3|RPS15A|CLTA|TUBA4A|RPL41|RANBP9|ANK1|RPL23|SMARCA4|RPL13A|POLR2E|ZNF335|RPL15|RPS27L|RPS25|CUL2|CNOT9|TEAD4|PLIN1|ZSWIM8|PSMB6|PSMD8|YY1|MED25|COL4A1|RPS7|HSP90AA1|MAPK12|SALL1|PSMD2|CNOT6|PITPNA|RBBP5|RPL3|MED10|RPS27|RPS18|HSP90AB1|RPL19|DAG1|CFL1|PSMB4|RPS12|PTPN11|PRNP|MED12|DSC1|RPL29|RPS28|CTCF|RPL18|ITGAV|RPS13|CREBBP|RPLP0|MAFB|RPL13|RPL36|RPS23|GFRA2	CP	REACTOME	1168	f12.Inh_Sst	f12.Inh_Sst	Inh	702	pos	Cell Growth & Stem Cell Differentiation	Cell Growth & Stem Cell Differentiation	14	Cell Growth		64	715	2.54528	0.000546579
f12	Inh_Sst	GOBP_VESICLE_MEDIATED_TRANSPORT	1.11441e-09	2.79674e-07	0.788187	0.298806	1.44165	1286	ADGRB1|ARC|SERPINE1|CEP83|FLNA|MAGEL2|CASK|DNER|PRKCI|UBAP1|MFSD2A|MYO5A|PRKCB|STXBP6|CRHBP|KIF1B|MACF1|EXPH5|GAB2|GRIA1|LYST|CPLX2|KALRN|OCIAD2|EPN2|PIK3C3|RARA|CBARP|MYO1B|PTK2|RAB7A|ICAM5|MGRN1|ARHGAP17|FYN|SNAP25|VAPA|BRAF|SYNDIG1|PRKCG|STXBP1|SPAG9|ATP6V0A1|SPIRE1|CORO1A|AP3B2|VSNL1|RAB2A|SH3GL1|RAB4A|GRIPAP1|ZFYVE9|PLEKHM1|WASF1|ARL5B|AP4S1|RAP1A|DNAJC5|DNM3|ALMS1|STX5|NLGN1|REPS1|DCLK1|CADPS|SYT7|ATP6V1H|SPTBN2|VPS53|SYNJ2|BTBD9|ABCA13|PRKCE|FMN2|NPC1|RAB1A|SNCA|MAP2K1|ELMO2|RIN1|VAMP7|RAB31|MIB1|HOOK3|CACNG5|CLIP3|BICD1|SYNGR1|DNM1|CORO1C|CLTC|ARL8B|LMBRD1|HGS|LRP8|PXK|CPLX1|HYOU1|TUB|GAPVD1|ACTB|RAB22A|SNX8|TRIM23|PGAP1|CNIH2|ADM|JPT2|NAPG|ARFGAP1|ARF1|CLTB|RABEP1|CNIH1|SYT5|SNCB|STAM|GOLGA4|SNX4|SNPH|ATXN2|VAV2|STAM2|GAK|RIMS2|RAPGEF4|SLC4A8|PHETA2|SNX19|LIMK1|TYRO3|RAB3B|RAB11FIP3|IFT27|PI4KB|CARMIL1|ELMO1|AAK1|PIP5K1C|SQSTM1|RAB11FIP4|ESYT2|CAMK1D|SPTBN4|UNC13A|CD63|PIP5K1A|SYP|RHOBTB3|TSNARE1|ACTN2|CLTRN|GRIP1|ARHGDIA|CHGA|GOLPH3L|DOC2A|MAPK1|BECN1|CHMP2B|RAB15|RTN3|APP|LEPROTL1|B2M|NDRG4|RIN2|PLSCR1|PACSIN2|DVL1|EHD3|BIN1|PIK3CB|BCR|CLEC16A|ACTG1|HNRNPK|AGAP2|DGKD|S100A13|PLEKHA3|BVES|RAB3GAP1|RAB34|CACNG2|NCKIPSD|PTPRJ|ATP6V1B2|SEC24D|SCAP|ENTHD1|SPI1|VPS37A|STARD3NL|MBTPS1|CLCN5|PLPP4|ACSL3|CYTH2|YIPF4|VEGFA|AP1S1|LIN7A|VPS26B|ABL2|USE1|EFNB2|EZR|RHOJ|GSG1L|ATP6V1G1|XKR9|HTT|DPP4|PPP3CC|RACK1|RASGRP1|ATP6V1F|TXLNA|ITGB1|VTI1B|AP1G1|RAB3A|SRCIN1|STX18|USP7|PGBD1|JAGN1|SLC30A8|MYH9|TMEM167B|RAC1|PDCD6|ADRA2A|ZFYVE27|DMTN|ACTR1A|EPS15L1|SIRPG|TRAPPC12|ARFGAP3|GABARAPL2|CYFIP1|MST1R|PCDH17|VTA1|VPS4A|AHSG|CTTN|UNC13D|SYN1|ATP2A2|DRD3|ARL4D|BLOC1S2|VPS54|VPS45|APOA1|LYN	GO	GOBP	1552	f12.Inh_Sst	f12.Inh_Sst	Inh	702	pos	Synaptic Vesicle Transport & Membrane Regulation	Synaptic Vesicle Transport & Membrane Regulation	40	Synapse Organization		47	135	2.94121	0.000281883
f12	Inh_Sst	REACTOME_NEURONAL_SYSTEM	3.43622e-09	2.0016e-06	0.774939	0.399418	1.78024	370	KCNJ1|GRIA3|KCNMA1|RPS6KA3|KCND3|CASK|GAD2|KCNC3|PRKCB|GNG4|GABRG2|CACNA1A|PRKCA|GRIN2A|CAMK2A|GRIA1|DLGAP4|PRKAR2A|DLGAP3|SNAP25|KCNQ3|PRKCG|STXBP1|ADCY2|KPNA2|BEGAIN|KCNK1|GNAI1|DLGAP1|GRIK3|GRIK4|DNAJC5|NLGN1|SIPA1L1|SYT7|EPB41L3|GABBR2|HOMER1|NRXN2|CAMK2D|GNG2|PRKACA|HCN3|HCN1|CPLX1|CACNB1|APBA2|NRG1|NRXN3|GRIK1|KCNH1|SLC38A1|GRIN2B|KCNG3|CHRNA9|PRKAG2|CHRNA3|DLG2|KCNH8|ACTN2|GRIP1|SHANK1|MAPK1|KCNJ5|RTN3|NPTN|ADCY6|GABRA4|CAMK4|GABRA1|GLUL|CACNG2|GRIN2D|HCN4|PPFIA2|KCNK3|CAMK2B|LIN7A|TUBB4B|GAD1|NRGN|NBEA|TSPAN7|GNB3|KCNMB2|GNG3|RAB3A|CREB1|RAC1|EPB41L2|SYN1|GNB2|TUBB2A|SYN2|PPM1E|KCNN3|TUBA4A|SLITRK2|CAMKK1|PTPRD|CHRNB2	CP	REACTOME	411	f12.Inh_Sst	f12.Inh_Sst	Inh	702	pos	Neuronal Development & Nervous System Regulation	Neuronal Development & Nervous System Regulation	15	Neuron projection & Transport		64	378
f12	Inh_Sst	GOBP_REGULATION_OF_SYSTEM_PROCESS	3.50455e-09	8.46932e-07	0.774939	0.388961	1.74737	429	IL6ST|RGS2|KCND3|FLNA|CACNA1G|RELN|BAIAP2|INHBA|CHRM3|PRKCA|CRHBP|NETO2|GRIN2A|KCNIP2|DLGAP4|DLGAP3|NOS1|NOS1AP|RGS4|SLC8A3|BEGAIN|PTK2B|DLGAP1|EDNRA|SPP1|PDGFB|TENM4|NPTX2|NLGN1|HOMER1|NRXN2|SHISA7|CAMK2D|PTPRO|CACNA1C|CACNG5|PRKACA|ENO1|ROCK2|HCN3|HRH1|HCN1|LMNA|SMAD4|EIF2AK3|CACNB1|CNIH2|ADM|TNNT2|CRY2|PPP1R12B|RIMS2|GRIN2B|HRH2|DSP|SPTBN4|CHRNA3|RPS6KB1|AKAP6|TMEM161B|JAK2|THRB|SCN5A|DMD|ZFHX2|CHGA|SHANK1|KCNJ5|BECN1|CTDP1|RYR2|APP|DVL1|CRY1|EHD3|BIN1|PDE4B|NETO1|G6PD|YWHAE|BVES|NPTX1|TWF1|GRIN2D|HCN4|NPTXR|SLC4A3|S100A1|CAMK2B|SNTA1|TACR3|CARTPT|INPP5K|SHISA6|SREBF1|PDE5A|HTR2C|ATP1B1|GLRX3|TMEM38B|GLP1R|KCNMB2|MGLL|CELF4|DMPK|ADRA2A|CTTN|ATP2A2|KDM5B|DRD3|MEF2A|APOA1|ATP1A2	GO	GOBP	596	f12.Inh_Sst	f12.Inh_Sst	Inh	702	pos			-1			1576	1576
f12	Inh_Sst	GOBP_REGULATION_OF_PROTEIN_MODIFICATION_PROCESS	6.70904e-09	1.52318e-06	0.761461	0.297812	1.43259	1206	ADGRB1|IL6ST|ZMIZ1|SH3RF2|RGS2|RELN|PPP1R15A|INHBA|CDKN1A|BTRC|ATG7|IL6R|CAMTA1|NAP1L2|CCNH|GADD45B|UBA2|TRIP12|SPRED2|UBASH3B|PRKAR2A|BDNF|PTK2|ITGA5|FGFR1|FNIP2|HIPK2|FYN|NOS1|NOS1AP|ABI1|P3H1|BRAF|DIRAS1|XRCC5|SPRED1|PRKCG|SNX25|SPAG9|TENM1|JUN|CDC14B|SLC8A3|SERTAD1|HSPA5|PTK2B|SPSB4|PTPN2|ACSL1|DCUN1D4|NF1|NTRK2|TRIB1|SPRY2|PDGFB|HDAC8|CDK7|RAP1A|PKIG|ARPP19|UBQLN1|PELI1|SOCS1|HMGCR|ARRDC3|PPP1R7|PRKCE|SNCA|MAP2K1|MAPRE3|OGT|CAMK2D|DCUN1D2|PTPRO|HDAC5|RPS2|PELI2|PPP4R4|CLIP3|ROCK2|HIPK3|ACVR1|CORO1C|MALT1|MASTL|LMNA|HGS|SMAD4|GPRC5A|SPPL3|BCOR|LRP8|NBN|EIF2AK3|ACTB|DUSP1|NSMF|NRG1|USP4|FBH1|PRKRIP1|CCDC88A|CRY2|N4BP1|NAB2|TBK1|IPO7|CCNY|SOCS4|HEG1|SH2B3|LIMK1|TSPYL2|GPRC5B|PKIB|HDAC2|DIP2B|MAPK9|HSP90B1|PRKAG2|SQSTM1|IWS1|SPTBN4|THPO|CHRNA3|ADCYAP1|MMD|MAPKAP1|PPARGC1A|JAK2|DMD|ADAM9|KITLG|TBC1D7|UBE2D1|MAPK1|AIMP2|SNW1|NUAK1|NPTN|APP|OSBP|GPS2|WDFY2|DVL1|CRY1|PIK3CB|PARG|FBXO33|NCL|AGAP2|G6PD|NCBP1|YWHAE|CHFR|RAF1|RAB3GAP1|BCCIP|RNF111|LATS1|TWF1|PTPRJ|SPI1|TESK1|RNF180|MOB1A|RUVBL2|PPIA|UBE2L3|RAB3GAP2|VEGFA|SNTA1|DCUN1D1|CRKL|CCNO|PRR7|SDR16C5|EGR1|CARTPT|INCENP|UBE2I|HTT|INPP5K|SREBF1|TIPRL|PDE5A|PPP6R1|NIPBL|RACK1|TNFRSF18|RASGRP1|PTPRB|RIPK2|MTCP1|MMD2|EPHA4|MOB1B|NFYA|SVIP|ERCC6|KIRREL1|RPS20|SRCIN1|COPS3|PRKDC|TNFRSF14|TTC36|PTBP1|CHI3L1|RAC1|GNA12|TADA2A|PDCD6|HMG20A|SMARCB1|TRIB3|ADRA2A|DMTN|PHIP|WBP2|TRIM44|TARBP2|RAPGEF2|CX3CL1|MST1R|RB1CC1|DOCK3|SIRT7|TWSG1|SENP2|MUSK|CENPX|AMBRA1|PLK1|IMPACT|U2AF2|PIBF1|CSPG4|MTOR|ADAM17|APOA1|LYN|EIF2AK4|DAB2IP|PPP2R5D|PLAA|NSD1|XRCC6|LATS2|PPM1E|SAE1|FXR2|DUSP6|RB1|CAMKK1|PPIL4|NDFIP2|RPL23|SDC4|SAP30BP|PIAS1|COMMD1|VTN|LRP4|CCND2|OTUD4|IRAK3|ZNF335|UBE2B|TAOK1|AXIN1|RGCC|PRKAR1A|FMR1|UBE3A|GNAQ|GSK3A|FAM20A|CUL3|CEP85|CCNJ|THY1|FBXO5|FGFR3|CNOT9|PPP2R5B	GO	GOBP	1522	f12.Inh_Sst	f12.Inh_Sst	Inh	702	pos	Protein Complex Regulation & Modification	Protein Complex Regulation & Modification	24	Protein organization/modification		60	366	2.3144	0.00313695
f12	Inh_Sst	GOBP_CELL_PROJECTION_ORGANIZATION	6.9884e-09	1.52318e-06	0.761461	0.291062	1.40756	1363	ADGRB1|NRCAM|FMNL3|ARC|UST|CEP83|RGS2|FLNA|NIN|MYO9B|PRKCI|PLPPR5|RELN|MFSD2A|NECTIN1|BAIAP2|MAPK6|SEZ6|ATL1|CAMK2A|MACF1|NEO1|RPGR|NCS1|ARHGEF40|PLXNA1|GAP43|MYPN|PCNT|KALRN|ZNF365|NCAM1|BDNF|SETX|PTK2|ATXN10|DLG5|TTC21B|SEMA4F|FYN|SNAP25|NOTCH2|ABI1|RAP1GAP|P3H1|VAPA|BRAF|DOCK10|STXBP1|SPAG9|TENM1|JUN|CDC14B|NUMBL|HSPA5|CORO1A|PTK2B|MAP4K4|EDNRA|TRIM67|RPGRIP1L|SPP1|DNAH17|NTRK2|SPRY2|PLEKHM1|WASF1|E2F5|RAP1A|TBC1D15|DNM3|APLP2|ARSB|NLGN1|SIPA1L1|DGKG|DCLK1|ARL13B|EPB41L3|KIRREL3|RCC2|ASAP1|KLF5|HOMER1|ABI2|PAFAH1B1|ABLIM1|DHX36|RAB1A|CCDC40|GPRIN1|MAP2K1|NRN1|CARM1|LCA5|TBC1D1|ROR1|PTPRO|EPHB1|CFAP46|BTG2|TRIO|SDK1|CORO1C|SMAD4|TTC30A|USP9X|LRP8|KIAA0753|TUB|TANC2|ARPC2|CDH4|SSX2IP|NSMF|VCL|PTPRG|KIF5B|PLEKHO1|ADM|NRXN3|ARF1|PLPPR4|CCDC88A|NCKAP1|MAP1S|TENM3|EPHB6|SMURF1|CDKL1|HDGFL3|GOLGA4|BLOC1S4|CPNE6|VAV2|GAK|RIMS2|GRIN2B|PAK6|LIMK1|CNTN4|IFT27|CARMIL1|HDAC2|DIP2B|EFNB1|CAMSAP1|BBIP1|NFASC|MANF|RABGAP1|RIPOR2|ENKD1|CAMK1D|PTPN9|SPTBN4|SS18L1|CHRNA3|UNC13A|TTL|ADCYAP1|TIAM1|PIP5K1A|PLXNA2|TTC39C|CARMIL2|JAK2|ACTN2|GRIP1|ATP8A2|SPOCK1|NBL1|TBC1D7|SHANK1|KIF20B|SLIT3|TOX|NPTN|APP|ADCY6|FSCN1|B2M|EFNB3|NDRG4|CAMSAP2|RFX3|TBC1D3|DCDC2|CFAP20|PACSIN2|CFLAR|ROBO2|DVL1|EHD3|FZD3|B4GALT6|NPTX1|RAB34|TRIOBP|RAPGEF1|NCKIPSD|TWF1|NPR2|TESK1|ADGRV1|PPFIA2|RP1|RPS6KA5|CAMK2B|VEGFA|ULK4|CRKL|CCNO|CBY1|TCTN3|IFT20|PLEKHG4|ABL2|DRC7|EFNB2|EZR|NREP|TBC1D22A|HTT|INPP5K|DPYSL5|CCDC66|FAT3|NYAP2|CNTNAP2|EPHA4|CPNE5|SEMA6D|ITGB1|SAMD14|ERCC6|MIEN1|PFN1|RAB3A|SRCIN1|VASP|CREB1|IFT81|MYH9|TTC36|UNC5B|ACTR3|S100B|RAC1|IQSEC1|ZFYVE27|DMTN|RAPGEF2|CYFIP1|CX3CL1|CTTN|MUSK|IMPACT|PIBF1|BLOC1S2|CSPG4|KIF3A|MTOR|VPS54|EMX1|MEF2A|LYN|NECTIN2|PARVB|CEP162|STRN|EIF2AK4|EFNA3|DAB2IP|PLAA|RAB21|FXR2|BTBD3|BRK1|SLITRK2|RTN4|ZNF804A|CDH11|RB1|LCA5L|MARK1|SDC4|PTPRD|PARVA|SPAST|FBXO38|CHRNB2|ATP6V0D1|PTPN23|CRK|LRP4|GDI1|FEZF2|PSD|RILPL1|DYNLL1|ZDHHC15|ZNF335|UBE2B	GO	GOBP	1576	f12.Inh_Sst	f12.Inh_Sst	Inh	702	pos	Cell Junction & Cytoskeletal Regulation	Cell Junction & Cytoskeletal Regulation	12	Cell morphogenesis		69	189	2.82654	2.18855e-05
f12	Inh_Sst	GOBP_POSITIVE_REGULATION_OF_RNA_METABOLIC_PROCESS	7.00315e-09	1.52318e-06	0.761461	0.291872	1.41426	1432	KDM6B|TET3|RYBP|KLF10|ZMIZ1|ERCC1|LBH|TUT7|KDM7A|RPS6KA3|SERTAD2|JUND|EGR3|CASK|FOSB|PYGO1|MICAL2|PTPRN|PIM1|RLF|INHBA|DOT1L|BTRC|PRKCB|PPARGC1B|PTMA|LMO7|CSRNP1|CAMTA1|ACTN1|JUNB|CITED1|BCL9|NFIL3|PCGF5|RARA|MED28|SETX|HIPK2|MEIS3|NOS1|HEXB|NFKB1|FOXK2|YAF2|JUN|SERTAD1|HSPA5|ZNF318|GATAD2B|RBBP4|KMT2C|SPP1|PUM1|RELB|SMARCC1|PDGFB|CDK7|E2F5|ACTN4|GTF2F2|GRSF1|NFIX|TET2|RXRA|GMEB1|ATF3|ELL2|ARID3B|BRD4|NFAT5|KLF5|RRP1B|SREBF2|DHX36|WAC|MAP2K1|IL4I1|EP400|CNOT10|ETS1|CARM1|MAPRE3|OGT|ATF6|RNF4|EGR4|MIAT|HDAC5|ZNF341|BTG2|ESRRA|ROCK2|NR2C2|MED13|ACVR1|ECD|RBBP7|SMAD4|TFCP2|MED27|CHD6|GATAD2A|TMF1|NCOA2|EIF2AK3|ACTB|TRIM56|MAX|RSF1|ZNF711|SRSF5|ZNF398|NANOS3|ARID5B|MED31|RNASEL|ZBTB7C|ZNF300|MC1R|CNOT1|SSBP3|TBK1|ASH1L|CEBPB|INO80|ZNF609|MID2|PRDM2|ZNF107|DIMT1|FOXJ3|HDAC2|KDM3A|SQSTM1|PELP1|SS18L1|ADCYAP1|JMY|MLLT3|ZNF71|ASXL3|MED12L|RAI1|PPARGC1A|JAK2|THRB|ACTN2|HNRNPAB|CNOT6L|TP53INP2|SNW1|MED8|APP|PLSCR1|CAMK4|ZMYND8|RFX3|FOSL2|EDF1|ZBTB18|CSRNP2|MEAF6|CNOT2|GPS2|DVL1|UBTF|RBPJ|MAML2|CSDE1|NCL|HNRNPK|ZNF594|NCBP1|ZNF287|STAT6|TFDP1|RAF1|RNF111|CAMTA2|YBX1|EPC1|TAF3|SPI1|ARID1B|KMT2E|PSMC3|RPS6KA5|RUVBL2|SOX7|ZNF668|UBE2L3|REL|CELF1|FOS|ETV5|ICE1|VEGFA|PDE12|ABHD14B|ATF4|EGR1|ATAD2B|BCL9L|SMARCD1|INPP5K|SREBF1|XBP1|BEX1|NFIC|NAA15|CITED2|CHD4|NIPBL|NAA16|FOXJ2|SCX|AGO2|RIPK2|TRA2A|NFYA|CNBP|CELF4|BCL3|MZF1|ERCC6|MORF4L2|MLH1|POLR2A|MAFF|GPBP1L1|CREB1|PRKDC|KHSRP|ACTR3|TADA2A|SMARCB1|PHIP|PNPT1|WBP2|TRIM44|PLAGL1|CX3CL1|CCAR1|TRIM8|SIRT7|THRAP3|DAZAP1|ZNF304|SENP2|DRD3|U2AF2|MTOR|ATF5|MEF2A|CNOT4|PAX8|NUP98|ID2|DAB2IP|NSD1|FADD|XRCC6|GTF2F1|MAF|ARID1A|MEIS2|IRF5|RB1|DNAJC2|PRDM15|EIF5A|GTPBP1|PPARD|RIOK2	GO	GOBP	1853	f12.Inh_Sst	f12.Inh_Sst	Inh	702	pos			-1			1576	1576
f12	Inh_Sst	GOBP_LOCOMOTION	7.52696e-09	1.5843e-06	0.74774	0.313978	1.49445	1007	ADGRB1|NRCAM|SERPINE1|SH3RF2|FLNA|EGR3|TIMP1|RELN|NECTIN1|SRGAP1|IL6R|PRKCA|GRIN2A|CAMK2A|MACF1|CD274|SPNS2|SCG2|NEO1|LYST|ARHGEF40|ADGRG1|PLXNA1|GAP43|MYPN|KALRN|NCAM1|BDNF|AMOTL1|PTK2|ITGA5|DLG5|FGFR1|SEMA4F|FYN|NOTCH2|BRAF|SPRED1|DOCK10|SPAG9|JUN|HSPA5|CORO1A|PTK2B|SST|PTPN2|MAP4K4|EDNRA|RBBP4|CCSAP|NF1|TRIB1|SPRY2|PDGFB|ACTN4|PLA2G7|ADAM10|ARSB|RRAS2|HDAC7|RCC2|PHLDB2|ARRDC3|PTPRR|PRKCE|SNCA|MAP2K1|WDR1|ELMO2|ETS1|OGT|PTPRO|HDAC5|EPHB1|ROCK2|TRIO|PLK2|ACVR1|HRH1|CORO1C|TRADD|RBBP7|LMNA|IRS2|SMAD4|CDH4|DUSP1|SSX2IP|NSMF|VCL|PTPRG|NRG1|KIF5B|NRXN3|SELENOK|SCRT1|EPHB6|IL17RC|ITGA9|CNTN4|FRMD5|ZNF609|STARD13|MOSPD2|CARMIL1|HDAC2|EFNB1|NFASC|PIP5K1C|RIPOR2|CAMK1D|CLDN1|RPS6KB1|TIAM1|PIP5K1A|PLXNA2|CARMIL2|JAK2|BSG|ADAM9|SBDS|CHGA|KITLG|NBL1|MAPK1|KIF20B|SLIT3|APP|EFNB3|NDRG4|RIN2|ZMYND8|CFAP20|PTPRU|ROBO2|DVL1|PIK3CB|C5AR2|PDE4B|BCR|ACTG1|FZD3|BVES|RAF1|GLUL|ABCC1|NEXMIF|TMSB4X|PTPRJ|SPI1|SLK|EMILIN2|RPS6KA5|PPIA|CMTM8|CAMK2B|MAP3K3|VEGFA|ULK4|MAPRE2|CRKL|TACR3|PLEKHG4|ABL2|RECK|EFNB2|RHOJ|UBE2I|XBP1|DPP4|DPYSL5|CITED2|NIPBL|RACK1|TNFRSF18|AGO2|GNB3|EPHA4|SEMA6D|ITGB1|RPS19|MIEN1|PFN1|SRCIN1|VASP|TNFRSF14|UNC5B|RAC1|IQSEC1|GNA12|PDCD6|ADRA2A|DMTN|RAPGEF2|CYFIP1|CX3CL1|CCAR1|ZNF304|DRD3|HDAC9|HACE1|MTOR|ADAM17|APOA1|ATP1A2|LYN|EFNA3|DAB2IP|PLAA|FADD|ABHD2|ARID2|RTN4|CDH11|TMSB10|SDC4|PPARD|WNK1|PARVA|ADAM15|DNM1L|VTN|PTPN23	GO	GOBP	1456	f12.Inh_Sst	f12.Inh_Sst	Inh	702	pos	Cellular Response to Stimulus & Stress	Cellular Response to Stimulus & Stress	1	Stress Response		145	302
f12	Inh_Sst	WP_FRAGILE_X_SYNDROME	8.37211e-09	3.9014e-06	0.74774	0.550457	2.14835	118	ARC|GABRG2|PRKCA|GRIN2A|CAMK2A|GRIA1|BDNF|DLGAP3|FYN|RAP1GAP|BRAF|TTI1|SH3GL1|NF1|NTRK2|HOMER1|MAP2K1|GPHN|PRKACA|DNM1|HCN1|CLTC|CLTB|GRIN2B|EIF4E|RPS6KB1|GRIP1|TBC1D7|SHANK1|MAPK1|APP|CAMK4|TECR|PIK3CB|GABRA1|PDK1|AGAP2|PTPN5|RAF1|CAMK2B|RHEB|GAD1|AGO2|EPHA4|CREB1|TARBP2|CYFIP1|MTOR|CLTA|PRKAR1A|MAP1B|FMR1|GABRB2|PPP2R5B	CP	WP	121	f12.Inh_Sst	f12.Inh_Sst	Inh	702	pos			-1			1576	1576
f12	Inh_Sst	GOMF_ENZYME_REGULATOR_ACTIVITY	1.19768e-08	2.44215e-06	0.74774	0.310402	1.47555	983	SERPINE1|SH3RF2|RGS2|RPS6KA3|PPP2R1B|RGS20|MYO9B|TIMP1|ABR|PSME4|PPP1R15A|CDKN1A|SRGAP1|BTRC|CHRM3|GIPR|SMAP2|CABP1|ARAP2|RPGR|NCS1|ARHGEF40|RAPGEF5|DNMBP|ARFGEF3|KALRN|RCAN2|ARHGAP17|FYN|ABI1|SGSM1|RAP1GAP|PPME1|RGS4|XRCC5|DOCK10|FURIN|ARHGAP39|JUN|PPP4R3A|ARHGAP26|IQSEC3|NF1|TRIB1|SPRY2|GRIPAP1|PDGFB|RAP1A|TBC1D15|ARPP19|RGS17|APLP2|SIPA1L1|SOCS1|ARHGAP10|ATP6V1H|GPSM1|RCC2|ASAP1|PPP1R7|PRKCE|ELMOD1|SH3PXD2A|SNCA|MAP2K1|RIN1|MAP3K20|TBC1D1|CSTB|SIPA1L3|PRKRA|PPP4R4|COL7A1|PPP2R2C|TRIO|MALT1|IRS2|PPP2R2D|GPRC5A|CRIM1|GAPVD1|RANBP3|CKS1B|WFIKKN1|TRIM23|NSMAF|GAPDH|NRG1|ARFGAP1|PPP1R16A|PRKRIP1|RABEP1|CCDC88A|SNCB|PPP1R12B|VAV2|RAPGEF4|IPO7|CCNY|SOCS4|STARD13|ADRM1|GPRC5B|ELMO1|PCOLCE|STYX|PRKAG2|RABGAP1|CCKBR|TIAM1|RANBP2|SOS2|AGAP1|SERGEF|SPOCK1|RANGAP1|ARHGDIA|TBC1D7|ARHGAP21|APP|LAMTOR5|SUZ12|RIN2|PSME3|RASAL2|TBC1D3L|PHACTR2|TBC1D3|CFLAR|GPS2|BIN1|BCR|PSMD1|CAST|AGAP2|RAF1|RAB3GAP1|BCCIP|ELMOD3|RAPGEF1|HERC2|ADGRV1|MOB1A|TBC1D12|UBE2L3|RCBTB2|RAB3GAP2|TMBIM6|LTC4S|CYTH2|ARHGEF28|PDP2|PLEKHG4|IQSEC2|DENND4A|RASGEF1B|RECK|PPP4R2|ARHGAP31|TBC1D22A|PPP6R1|RALGPS2|RACK1|ELFN1|RASGRP1|ITIH5|PTTG1|RCAN3|MTCP1|MOB1B|ERCC6|CYTH4|RPS20|DMPK|IQSEC1|GNA12|TRIB3|ADRA2A|RAPGEF2|ARFGAP3|FARP2|PSAP|DOCK3|AHSG|MMP17|PLEKHG1|WDTC1|APOA1|DBF4B|SCG5|DAB2IP|PPP2R5D|PLAA|SPINT1|GTF2F1|GPRC5C|ITIH4|SAE1|RPL23|TIMP3|WNK1|PARVA|DNM1L|PCOLCE2|DFFA|GDI1|PSD|RALGAPB|GNB5|TBC1D16|TAOK1|RGCC|EEF1D|ARHGAP6|RGS7	GO	GOMF	1221	f12.Inh_Sst	f12.Inh_Sst	Inh	702	pos	Enzyme Activity & Molecular Inhibitor Regulation	Enzyme Activity & Molecular Inhibitor Regulation	123	Others		18	226
f12	Inh_Sst	GOBP_INTRACELLULAR_TRANSPORT	1.33589e-08	2.64143e-06	0.74774	0.285233	1.38051	1401	FLNA|MAGEL2|AHCYL1|PRKCI|UBAP1|MYO5A|CDKN1A|BACH2|TOMM34|CAMK2A|KIF1B|EXPH5|CABP1|YWHAZ|RPGR|CITED1|LYST|CRYAB|PCNT|PIK3C3|MYO1B|RAB7A|TTC21B|MGRN1|FYN|MAN1A1|VAPA|SYNDIG1|STXBP1|SPAG9|TENM1|KPNA2|SPIRE1|HSPA5|PEX5L|CORO1A|AP3B2|HSPA9|RAB2A|NSUN2|NF1|GRIPAP1|ZFYVE9|PLEKHM1|WASF1|KPNA1|ARL5B|AP4S1|ACTN4|PKIG|NUP88|ALMS1|FYTTD1|ARSB|STX5|NLGN1|REPS1|DCLK1|SYT7|USP36|SREBF2|VPS53|NUP58|PAFAH1B1|SUN1|FMN2|TERF2|NPC1|RAB1A|MAP2K1|LCA5|VAMP7|NUP214|RAB31|POM121C|SMG6|NPEPPS|HOOK3|TIMM23|UFM1|CACNG5|CLIP3|BICD1|PRKACA|SYNGR1|ARIH2|UBE2J2|ZDHHC19|CORO1C|MALT1|CLTC|ARL8B|LMNA|MYRIP|HGS|TTC30A|UXT|USP9X|PXK|HYOU1|TUB|TANC2|SEC61A1|RAB22A|RANBP3|SSX2IP|SNX8|NEMF|TRIM23|ICMT|PGAP1|KIF5B|CNIH2|ATXN1|NAPG|KIF4A|ARF1|TNNT2|NPLOC4|CLTB|CCDC88A|YWHAQ|MAP1S|CRY2|SLC25A16|SMURF1|STAM|BLOC1S4|SNX4|STAM2|GAK|RIMS2|TIMM23B|IPO7|PHETA2|SPCS3|RAB11FIP3|IFT27|SMG5|STYX|HSP90B1|SQSTM1|RAB11FIP4|IWS1|EMD|ELAVL1|FABP3|AKAP6|CD63|RANBP2|DLG2|RHOBTB3|TSNARE1|UBE2D3|JAK2|ACTN2|GRIP1|GOLGA7B|RANGAP1|SLC25A32|ARHGAP21|STARD4|MAPK1|MAIP1|BECN1|CHMP2B|RAB18|KIF20B|APP|LEPROTL1|NDRG4|OSBP|EHD3|BIN1|NETO1|SMG7|BCR|MDN1|CLEC16A|AGAP2|NCBP1|YWHAE|NXT1|PLEKHA3|BVES|NPTX1|CACNG2|SDAD1|SEC24D|SCAP|HERC2|MCM3AP|VPS37A|PPFIA2|UBE2L3|SETD2|RAB3GAP2|ICE1|NUTF2|YIPF4|REEP5|AP1S1|XPO5|TOMM40|XPO4|VPS26B|IFT20|SRP68|SPRN|USE1|EZR|UBE2I|SMG1|HTT|INPP5K|UBE2J1|SREBF1|ATP1B1|RASGRP1|HSPA4|GLP1R|HNRNPA1|FLVCR1|BCL3|VTI1B|SVIP|AP1G1|POLDIP3|STX18|USP7|IFT81|MFN2|SRP14|PDCD6|DMTN|EPS15L1|TRAPPC12|ARFGAP3|IPO11|VTA1|PSAP|VPS4A|SIRT7|DERL3|ACTR10|CTTN|XPO6|RAN|ATP2A2|TECPR2|ARL4D|GLTP|PABPN1|UFD1|BLOC1S2|KIF3A|VPS54|VPS45|NUP98|KPNB1|GRAMD1C|SCG5|RAB21|SAE1|SNX13|CLTA|ITGAM|LAMP1|LCA5L|DNLZ|TRAPPC13|ANK1|NDFIP2|RPL23|RIOK2|SPAST|ATP6V0D1|PTPN23|HPCA|GDI1|TMEM201|TRAM1|RILPL1|DYNLL1|ZDHHC15	GO	GOBP	1591	f12.Inh_Sst	f12.Inh_Sst	Inh	702	pos	Intracellular Transport & Transporter Regulation	Intracellular Transport & Transporter Regulation	84	Neuron projection & Transport		30	378
f12	Inh_Sst	WP_VEGFAVEGFR2_SIGNALING	1.34513e-08	5.2236e-06	0.74774	0.391506	1.75007	382	FMNL3|EGR3|PRKCI|MICAL2|KCNC3|PRKCB|PTMA|PRKCA|RCAN2|PTK2|DUSP5|FYN|NFKB1|JUN|SPIRE1|PTK2B|RAB4A|WASF1|PDE4DIP|RAP1A|GRSF1|SDF2L1|ADAM10|SH3BGRL3|ASCC3|HDAC7|BRD4|LRRFIP2|PRKCE|DHX36|MAP2K1|ETS1|ATF6|HDAC5|PRKRA|ROCK2|QKI|ARPC5L|CLTC|HGS|TFCP2|HYOU1|EIF2AK3|VCL|GAPDH|STAM|ZC3H15|VAV2|LIMK1|EIF4E|HTRA1|MAPK9|EIF4G2|CDC42BPB|PTPN9|RPS6KB1|MAPKAP1|CRIP2|BSG|ADAM9|MAPK1|ITGB5|LUC7L|PNP|FSCN1|BIN1|EIF3H|TMOD3|ACTG1|NCL|YWHAE|STAT6|RAF1|RAPGEF1|TMSB4X|PTPRJ|RPS6KA5|DECR1|VEGFA|ATF4|EGR1|EZR|RHOJ|INPP5K|EWSR1|PLOD3|RACK1|SEMA6D|GRB10|ITGB1|PFN1|CREB1|MYH9|RAC1|HDAC9|MTOR|FADD|FXR2|TMSB10|CYCS|ATP6V0D1|SLC2A14|SSR4|CRK|ELOA|RPL13A	CP	WP	431	f12.Inh_Sst	f12.Inh_Sst	Inh	702	pos	Signal Transduction Pathways	Signal Transduction Pathways	9	Cellular signaling		72	912
f12	Inh_Sst	GOBP_VESICLE_MEDIATED_TRANSPORT_IN_SYNAPSE	1.38096e-08	2.65022e-06	0.74774	0.46245	1.93084	199	ARC|CASK|PRKCB|CPLX2|SNAP25|BRAF|SYNDIG1|PRKCG|STXBP1|ATP6V0A1|AP3B2|SH3GL1|GRIPAP1|RAP1A|DNAJC5|DNM3|NLGN1|CADPS|SYT7|ATP6V1H|SYNJ2|BTBD9|ABCA13|SNCA|DNM1|CPLX1|ACTB|SYT5|SNCB|SNPH|GAK|RIMS2|RAPGEF4|SLC4A8|RAB3B|AAK1|PIP5K1C|UNC13A|SYP|ARHGDIA|DOC2A|DVL1|BIN1|ACTG1|RAB3GAP1|ATP6V1B2|EFNB2|GSG1L|ATP6V1G1|PPP3CC|ATP6V1F|RAB3A|CYFIP1|PCDH17|SYN1|ATP2A2|DRD3|PLAA|SYN2|BSN|ATP6V0D1|HPCA|SLC32A1|FMR1|FBXO45|NLGN2|SYT9	GO	GOBP	221	f12.Inh_Sst	f12.Inh_Sst	Inh	702	pos	Synaptic Vesicle Transport & Membrane Regulation	Synaptic Vesicle Transport & Membrane Regulation	40	Synapse Organization		47	135	2.94121	0.000281883
f12	Inh_Sst	GOCC_POSTSYNAPTIC_SPECIALIZATION_MEMBRANE	1.5807e-08	2.94688e-06	0.733762	0.533846	2.09425	124	GRIA3|NRCAM|ARC|LRFN5|KCND3|GABRG2|NETO2|GRIN2A|GRIA1|SEMA4F|SYNDIG1|GRIK3|GRIK4|NLGN1|GRID1|SHISA7|GPHN|PTPRO|CACNA1C|CACNG5|CNIH2|PLPPR4|GRIK1|KCNH1|GRIN2B|CHRNA9|DLG2|CDH10|NPTN|EFNB3|GABRA4|NETO1|CACNG2|GRIN2D|LIN7A|PRR7|EFNB2|GSG1L|SHISA6|EPHA4	GO	GOCC	129	f12.Inh_Sst	f12.Inh_Sst	Inh	702	pos	Synaptic Membrane Organization	Synaptic Membrane Organization	73	Synapse Organization		32	135	4.75119	2.70516e-07
f12	Inh_Sst	GOBP_POSITIVE_REGULATION_OF_CELL_COMMUNICATION	1.80062e-08	3.24964e-06	0.733762	0.286847	1.38612	1337	ARC|IL6ST|ZMIZ1|SH3RF2|FLNA|PPP2R1B|SORBS1|PRKCI|RELN|BAIAP2|INHBA|PRKCB|CHRM3|IL6R|GIPR|PRKCA|CAMTA1|GRIN2A|CAMK2A|MACF1|GADD45B|CITED1|ADGRG1|CXXC5|SPRED2|SIK3|USP47|OCIAD2|EPN2|BDNF|PTK2|ITGA5|DLG5|TTC21B|FGFR1|HIPK2|GPR137B|FYN|MEIS3|RSPO3|SNAP25|NOS1AP|NOTCH2|VAPA|RGS4|NFKB1|BRAF|DIRAS1|TTI1|SPRED1|PRKCG|STXBP1|SPAG9|TENM1|FURIN|JUN|SLC8A3|CRHR2|PTK2B|PTPN2|VSNL1|MAP4K4|SPP1|PUM1|NF1|NTRK2|SPRY2|PDGFB|WASF1|RAP1A|ACTN4|GRM4|NLGN1|RXRA|PELI1|ATF3|SOCS1|TSPAN6|BRD4|NFAT5|HOMER1|KLHDC10|ARRDC3|PAFAH1B1|OTUD5|PRKCE|DHX36|CHD5|WAC|SNCA|MAP2K1|MAP3K20|SHISA7|PDIA3|ATF6|VAMP7|ROR1|PRKRA|PELI2|CACNG5|PRKACA|ROCK2|DKK2|PLK2|ACVR1|LGR5|MALT1|TRADD|MYRIP|IRS2|SMAD4|SPPL3|USP9X|TMF1|KMO|TRIM56|SH3RF1|XRCC3|GAPDH|NRG1|KIF5B|USP15|FBH1|CCDC88A|MC1R|LRRC8A|CHSY1|SNX4|TBK1|RIMS2|RAPGEF4|GRIN2B|SLC4A8|ADCYAP1R1|CALB1|MID2|MTURN|GPRC5B|AAK1|MAPK9|SQSTM1|ZC3H3|PEA15|THPO|ADCYAP1|AKAP6|CD63|MLLT3|SOS2|KCTD13|LSM14A|RSPO2|JAK2|THRB|ADAM9|CHGA|KITLG|SHANK1|MAPK1|BECN1|SNW1|NPTN|APP|LAMTOR5|EFNB3|NDRG4|DCDC2|CFLAR|OSBP|ROBO2|GPS2|DVL1|RNF220|DDX5|RBPJ|PIK3CB|NETO1|CLEC16A|DGKD|S100A13|C2CD2L|SERP1|RAF1|GLUL|RAB3GAP1|RAB34|CACNG2|RNF111|ZDHHC5|PTPRJ|GRIN2D|SPI1|NPR2|ADGRV1|PPIA|REL|RHEB|MAP3K3|VEGFA|GPR3|MAPRE2|CRKL|CARTPT|INCENP|SELENOT|RECK|PPP5C|UBE2I|HTT|XBP1|PDE5A|HTR2C|NRGN|PPP3CC|CITED2|RACK1|RASGRP1|RIPK2|MMD2|EPHA4|GRB10|SERINC3|ITGB1|RPS20|PROK1|CREB1|JRK|SLC30A8|UNC5B|PTBP1|CHI3L1|TSPAN5|S100B|RAC1|SMARCB1|ADRA2A|DMTN|PHIP|TRAF3|WBP2|TRIM44|RAPGEF2|CYFIP1|CX3CL1|MST1R|RB1CC1|TRIM8|FFAR4|TWSG1|SLC7A10|DRD3|MUSK|IGFBP6|PIBF1|CRBN|CSPG4	GO	GOBP	1779	f12.Inh_Sst	f12.Inh_Sst	Inh	702	pos	Cell Junction & Cytoskeletal Regulation	Cell Junction & Cytoskeletal Regulation	12	Cell morphogenesis		69	189	2.82654	2.18855e-05
f12	Inh_Sst	GOBP_RESPONSE_TO_NITROGEN_COMPOUND	1.84271e-08	3.24964e-06	0.733762	0.318109	1.50206	878	VGF|RGS2|SIK2|FLNA|JUND|FOSB|AHCYL1|SORBS1|TIMP1|PRKCI|MYO5A|BAIAP2|INHBA|PRKCB|GABRG2|CHRM3|PPARGC1B|CACNA1A|DNMT3A|CRHBP|GRIN2A|CAMK2A|PTPRE|GRIA1|CITED1|STT3B|PIK3C3|PTK2|FYN|MAN1A1|RGS4|NFKB1|PRKCG|SLC7A5|JUN|CRHR2|HSPA5|PDE2A|GNAI1|PTK2B|SST|PTPN2|EDNRA|NTRK2|SMARCC1|PCSK1|RAP1A|SDF2L1|UBQLN1|PELI1|SOCS1|HOMER1|SREBF2|COL16A1|KLF16|IDE|PRKCE|DHX36|NPC1|SNCA|CARM1|OGT|ATF6|RAB31|GNG2|HDAC5|BACE1|PRKACA|BTG2|ESRRA|ROCK2|HCN3|HRH1|UBE2J2|SDK1|HCN1|IRS2|GLDC|NCOA2|ACTB|MAX|CACNB1|NSMF|EFTUD2|SRSF5|DNAJB12|DDI2|UBR2|ADM|NPLOC4|CRY2|CEBPB|HRH2|CPEB4|HDAC2|HSP90B1|PEA15|CHRNA3|RPS6KB1|AKAP6|PLAT|HLCS|SOS2|JAK2|ACTN2|BSG|RANGAP1|HNRNPAB|MAPK1|RYR2|APP|LAMTOR5|ADCY6|LEPROTL1|SLC3A2|HNRNPL|CFLAR|DNMT1|CRY1|PDE4B|NCL|FBXO6|STAT6|RAF1|ABCC1|RAPGEF1|HCN4|SCAP|NPR2|EPM2AIP1|ARID1B|TMBIM6|EDEM3|FOS|PDE12|CRKL|TACR3|BTG1|SLC24A4|ATF4|EGR1|EZR|PPP5C|CCDC47|INPP5K|UBE2J1|SREBF1|XBP1|HTR2C|SPAAR|TMEM38B|SRSF4|RIPK2|GLP1R|EPHA4|GRB10|ITGB1|SVIP|GNAO1|CREB1|PRKDC|SCNN1A|TRIB3|DMTN|PHIP|GALP|PNPT1|RAPGEF2|CYFIP1|APRT|AHSG|DERL3|DRD3|HDAC9|IMPACT|UFD1|MTOR|WDTC1|LYN|RNF121|FDX1	GO	GOBP	1144	f12.Inh_Sst	f12.Inh_Sst	Inh	702	pos			-1			1576	1576
f12	Inh_Sst	GOCC_NUCLEAR_PROTEIN_CONTAINING_COMPLEX	2.32122e-08	3.92326e-06	0.733762	0.303357	1.44779	1080	KDM6B|RYBP|ERCC1|FLNA|JUND|CDKN1A|PPARGC1B|BACH2|CCNH|JUNB|UBA2|BCL9|NFIL3|PCGF5|RARA|MED28|HIPK2|NFKB1|XRCC5|TTI1|AFF3|JUN|GATAD2B|RPP38|RBBP4|KMT2C|RELB|SMARCC1|HDAC8|CDK7|KPNA1|E2F5|GTF2F2|NUP88|ASCC3|RXRA|ATF3|ELL2|PCGF6|POLR3B|BATF3|ZCCHC8|CCDC12|HNRNPA3|NUP58|SUN1|TERF2|CHD5|WAC|EP400|OGT|ATF6|NUP214|POM121C|DPF1|SMG6|HDAC5|PRPF4B|HNRNPC|TXNL4A|INTS10|WBP4|MED13|CBX6|RNF2|RBBP7|SMAD4|MED27|BCOR|GATAD2A|NBN|NCOA2|ELOF1|POLR2J|ACTB|MAX|RANBP3|TAF1D|TIPIN|RSF1|EFTUD2|XRCC3|CDK19|MED31|SRRM1|PRKRIP1|ETV3|HNRNPR|IPO7|BAZ1A|CEBPB|INO80|E2F6|SMG5|HDAC2|KDM3A|RBM42|ZC3H3|PELP1|SS18L1|AFF4|RANBP2|MLLT3|ASXL3|NCOR1|MED12L|AFF2|THRB|ESS2|SAP18|RANGAP1|HNRNPAB|SART1|PRPF18|CHMP2B|SNW1|LUC7L|MED8|SNRPD2|SUZ12|PRPF38B|NONO|FOSL2|GTF2E2|HNRNPH1|DDX5|BIN1|TSSC4|SMG7|INTS14|NCL|API5|HNRNPK|LIN54|NXT1|STAT6|TINF2|TFDP1|BCCIP|SUGP1|PRPF38A|YBX1|TAF3|MCM3AP|ARID1B|INTS12|RUVBL2|REL|FOS|ICE1|NUTF2|RHEB|POLR3A|JMJD1C|XPO4|SF3A3|ATF4|PHF10|DPF2|RAD51C|BCL9L|SREK1|UBE2I|SMARCD1|ZCCHC7|RFC2|PTGES3|XBP1|CHD4|NIPBL|TRA2A|HNRNPA1|SNRNP40|NFYA|ERCC6|MLH1|POLR2A|MAFF|PHC2|HNRNPM|CREB1|COPS3|PRKDC|CTNNBL1|RPP21|SMARCB1|UTP18|MSH3|LSM10|CD2BP2|PPIE|LAS1L|VPS4A|POP1|POLD4|THRAP3|SENP2|RAN|CENPX|HDAC9|MPHOSPH10|U2AF2|ATF5|PBRM1|INTS6|NUP98|DBF4B|KPNB1|RPA2|TLE4|GTF2H2C|XRCC6|GTF2F1|MAF|SAE1|BOD1L1|ARID2|SNU13|ARID1A|ZNFX1|RB1|EIF5A|RBMX|POLR3C|CWC27|SMARCA4|TAF5L|ELOA|CPSF7|POLR2E|KMT2B|GTF2H2|MAFK|PRPF4|ABRAXAS2|SCAF8|RNMT|POLR1A|CRNKL1|HR|ASXL2|LEO1|MBD2|YY1|MED25|ZMAT5|POP7|MMS19|PNN|TAF2|LIG4|HDAC11|TAF13|TAF1|RGPD4|SIRT1|SUPT4H1|TAF12|RBBP5|GTF2A1|ATR|NUP50|MED10|UBAP2L|XRCC2|DHX35|BCL7B|CWF19L1|HNRNPA2B1|MED12|THOC6|NUDT21|PRPF19|SHMT2|SNRPA1|MYBL2|BACH1|RGPD5|CWF19L2|TNKS	GO	GOCC	1243	f12.Inh_Sst	f12.Inh_Sst	Inh	702	pos	Protein Complex Regulation & Modification	Protein Complex Regulation & Modification	24	Protein organization/modification		60	366	2.3144	0.00313695
f12	Inh_Sst	GOBP_POSITIVE_REGULATION_OF_TRANSCRIPTION_BY_RNA_POLYMERASE_II	2.34494e-08	3.92326e-06	0.733762	0.313964	1.48681	926	KDM6B|TET3|KLF10|ZMIZ1|ERCC1|RPS6KA3|JUND|EGR3|CASK|FOSB|PYGO1|MICAL2|PTPRN|RLF|INHBA|DOT1L|PPARGC1B|PTMA|LMO7|CSRNP1|CAMTA1|JUNB|CITED1|BCL9|PCGF5|RARA|MED28|SETX|HIPK2|MEIS3|NOS1|HEXB|NFKB1|FOXK2|JUN|SERTAD1|HSPA5|KMT2C|RELB|SMARCC1|CDK7|GTF2F2|NFIX|TET2|RXRA|GMEB1|ATF3|ELL2|ARID3B|BRD4|NFAT5|KLF5|RRP1B|SREBF2|DHX36|IL4I1|ETS1|OGT|ATF6|RNF4|EGR4|HDAC5|ESRRA|NR2C2|MED13|ACVR1|ECD|SMAD4|TFCP2|MED27|CHD6|TMF1|NCOA2|MAX|ZNF711|MED31|RNASEL|ZBTB7C|ZNF300|MC1R|SSBP3|TBK1|ASH1L|CEBPB|INO80|ZNF609|PRDM2|ZNF107|FOXJ3|HDAC2|KDM3A|SQSTM1|PELP1|SS18L1|ADCYAP1|ZNF71|ASXL3|MED12L|PPARGC1A|JAK2|THRB|SNW1|MED8|APP|PLSCR1|ZMYND8|RFX3|FOSL2|ZBTB18|CSRNP2|GPS2|DVL1|RBPJ|MAML2|NCL|HNRNPK|ZNF594|NCBP1|STAT6|TFDP1|RAF1|CAMTA2|YBX1|EPC1|TAF3|SPI1|PSMC3|RPS6KA5|RUVBL2|ZNF668|REL|FOS|ETV5|VEGFA|ABHD14B|ATF4|EGR1|ATAD2B|BCL9L|SREBF1|XBP1|BEX1|NFIC|CITED2|NIPBL|FOXJ2|SCX|AGO2|RIPK2|NFYA|CNBP|BCL3|MZF1|ERCC6|MORF4L2|MAFF|CREB1|PRKDC|ACTR3|SMARCB1|PHIP|WBP2|PLAGL1|CX3CL1|THRAP3|ZNF304|SENP2|DRD3	GO	GOBP	1221	f12.Inh_Sst	f12.Inh_Sst	Inh	702	pos	RNA Polymerase III Transcription Regulation	RNA Polymerase III Transcription Regulation	29	Cell Growth		55	715
f12	Inh_Sst	GOBP_REGULATION_OF_CELL_DEATH	2.82845e-08	4.61392e-06	0.733762	0.289737	1.39562	1243	RYBP|KCNMA1|IL6ST|SERPINE1|SH3RF2|RPS6KA3|FLNA|PPP2R1B|EGR3|TIMP1|PRKCI|PIM1|INHBA|CDKN1A|ATG7|GBE1|PTMA|DNMT3A|PRKCA|GRIN2A|CAMK2A|IP6K2|ACTN1|CD274|GADD45B|YWHAZ|SCG2|CITED1|CRYAB|USP47|PIM3|BDNF|RARA|SETX|PTK2|ITGA5|DLG5|FGFR1|HIPK2|FYN|MEIS3|NOTCH2|NFKB1|BRAF|PRKCG|STXBP1|SLC7A5|JUN|HSPA5|CORO1A|PTK2B|PTPN2|PAK5|MAP4K4|HSPA9|NF1|NTRK2|SPRY2|KPNA1|ACTN4|SDF2L1|GRM4|UBQLN1|DNAJC5|MNT|FAM162A|RRAS2|PELI1|ATF3|ARHGAP10|USP36|RRP1B|STK40|FMN2|NPC1|DDX42|SNCA|MAP3K20|EP400|PDIA3|OGT|CAMK2D|ATF6|FBXO11|MAP3K9|MIAT|BACE1|PRKRA|UFM1|CLIP3|EPHB1|BTG2|ENO1|HIPK3|PLK2|ACVR1|SHQ1|MALT1|TRADD|FOXQ1|LMNA|IRS2|SMAD4|LRP8|TMF1|HYOU1|KMO|EIF2AK3|ACTB|SH3RF1|NSMF|NSMAF|PHLDA1|NANOS3|ADM|USP15|CDK19|TPT1|FBH1|INPP5A|SNCB|TBK1|RNF34|GRIN2B|IDO1|EEF1A2|ADCYAP1R1|CEBPB|TYRO3|CPEB4|HDAC2|PAWR|HTRA1|MAPK9|HSP90B1|ALPK2|DDB1|SQSTM1|PEA15|CAMK1D|RPS6KB1|JMY|MAPKAP1|PPARGC1A|JAK2|ACTN2|SAP18|ARHGDIA|CHGA|KITLG|POU3F4|BECN1|AIMP2|CHMP2B|RSL1D1|SON|ADCY10|LAMTOR5|TIGAR|PSME3|NONO|CFLAR|ZBTB7A|MEAF6|DNMT1|BIN1|PIK3CB|API5|HNRNPK|CAST|AGAP2|G6PD|FZD3|RAF1|MTCH2|LATS1|EPC1|SLK|EMILIN2|RUVBL2|PPIA|RBM10|TMBIM6|CELF1|FOS|TAX1BP1|VEGFA|PDE12|BTG1|PRR7|TCTN3|ATF4|ANKRD13C|EGR1|ABL2|EFNB2|SAV1|HTT|XBP1|NAA15|CITED2|RACK1|TNFRSF18|NAA16|SCX|RIPK2|SERINC3|BTBD10|ITGB1|BCL3|MIEN1|MORF4L2|MFN2|PRKDC|CTNNBL1|UNC5B|PA2G4|PHIP|TRAF3|RPL10|RAPGEF2|CX3CL1|RB1CC1|CCAR1|DYRK3|VPS4A|FFAR4|CTTN|ZNF304|ATP2A2|DRD3|AMBRA1|PLK1|IMPACT|MTOR|VPS54|ATF5|ADAM17|LYN|PAX8	GO	GOBP	1697	f12.Inh_Sst	f12.Inh_Sst	Inh	702	pos	Cell Death	Protein Phosphorylation & Kinase Regulation	61	Stress Response	Cell Death	35	302
f12	Inh_Sst	GOBP_NEGATIVE_REGULATION_OF_PROTEIN_METABOLIC_PROCESS	3.00245e-08	4.7783e-06	0.719513	0.32009	1.50622	816	ADGRB1|RYBP|SERPINE1|SH3RF2|RGS2|TUT7|RPS6KA3|FLNA|TIMP1|PPP1R15A|CDKN1A|GRIN2A|GADD45B|TRIP12|SPRED2|CRYAB|UBASH3B|USP47|PRKAR2A|RARA|HIPK2|FYN|P3H1|NFKB1|SPRED1|PRKCG|SNX25|SPAG9|FURIN|JUN|SLC8A3|PTPN2|PUM1|NF1|NTRK2|TRIB1|SPRY2|SMARCC1|HDAC8|PKIG|ARPP19|APLP2|SOCS1|HMGCR|PRKCE|FMN2|DHX36|WAC|SNCA|CNOT10|OGT|CSTB|PTPRO|PPP4R4|BTG2|COL7A1|ROCK2|HIPK3|CORO1C|MASTL|SMAD4|GPRC5A|USP9X|BCOR|EIF2AK3|DUSP1|SH3RF1|WFIKKN1|GAPDH|NANOS3|USP4|PRKRIP1|CRY2|N4BP1|CNOT1|RNF34|IPO7|SOCS4|HEG1|SH2B3|LIMK1|PKIB|EIF4E|CPEB4|HDAC2|STYX|PRKAG2|SQSTM1|PLAT|NELL1|PFDN2|LSM14A|DMD|SPOCK1|CNOT6L|RTN3|APP|LAMTOR5|UNK|CNOT2|GPS2|DVL1|CRY1|BIN1|PIK3CB|EIF3H|TLK2|CSDE1|NCL|CAST|AGAP2|G6PD|YWHAE|RAF1|LATS1|PTPRJ|CYP51A1|YBX1|TESK1|PPIA|CELF1|EIF4E2|VEGFA|PDE12|SNTA1|CRKL|PRR7|SDR16C5|ATF4|RECK|INPP5K|TIPRL|RACK1|ITIH5|PTPRB|AGO2|EPHA4|CELF4|MALSU1|SVIP|MLH1|KIRREL1|RPS20|SRCIN1|USP7|PRKDC|KHSRP|TTC36|HMG20A|SMARCB1|TRIB3|DMTN|PNPT1|TRIM44|TARBP2|GABARAPL2|AHSG|SIRT7|SENP2|PLK1|IMPACT|U2AF2|PIBF1|CNOT4|LYN|EIF2AK4|DAB2IP|PLAA|SPINT1|LATS2|PPM1E|DAPK1|ITIH4|FXR2|DUSP6|RTN4|RB1|RPL23|TIMP3|VTN|EIF2S1|RPL13A|IRAK3|UBE2B|AXIN1|PRKAR1A|TRIM2|FMR1|DAPK3|GNAQ|RTN1|CEP85|THY1|FBXO5|CNOT9	GO	GOBP	1120	f12.Inh_Sst	f12.Inh_Sst	Inh	702	pos			-1			1576	1576
f12	Inh_Sst	REACTOME_SIGNALING_BY_NTRKS	3.50857e-08	1.16785e-05	0.719513	0.533479	2.09696	124	ARC|VGF|RPS6KA3|PPP2R1B|JUND|EGR3|FOSB|JUNB|PCSK6|BDNF|FYN|BRAF|FURIN|NTRK2|TRIB1|RAP1A|DNM3|SHC3|MAP2K1|EGR4|PTPRO|DNM1|CLTC|IRS2|PPP2CB|NAB2|GRIN2B|ADCYAP1R1|PCSK5|ADCYAP1|TIAM1|MAPK1|PIK3CB|RAPGEF1|RPS6KA5|FOS|CRKL|EGR1|CHD4|CREB1|RAC1|DOCK3|MEF2A|ID2|PPP2R5D|DUSP6|CLTA	CP	REACTOME	134	f12.Inh_Sst	f12.Inh_Sst	Inh	702	pos			-1			1576	1576
f12	Inh_Sst	GOBP_RESPONSE_TO_ENDOGENOUS_STIMULUS	4.06156e-08	6.30993e-06	0.719513	0.288632	1.39505	1340	ZMIZ1|VGF|LBH|SIK2|FLNA|JUND|EGR3|CASK|FOSB|AHCYL1|SORBS1|TIMP1|PRKCI|MYO5A|BAIAP2|INHBA|PRKCB|GABRG2|CHRM3|PPARGC1B|CACNA1A|DNMT3A|CRHBP|GRIN2A|CAMK2A|PTPRE|CITED1|PCSK6|BCL9|SPRED2|KLF9|EPN2|BDNF|RARA|SETX|PTK2|ITGA5|FAM83G|FGFR1|HIPK2|FYN|PAM|NOS1|NOTCH2|RAP1GAP|RGS4|NFKB1|SPRED1|LTBP4|SNX25|SLC7A5|FURIN|JUN|CRHR2|HSPA5|PDE2A|GNAI1|CORO1A|PTK2B|SST|PTPN2|ACSL1|EDNRA|RBBP4|SPP1|NTRK2|SPRY2|SMARCC1|PDGFB|ZFYVE9|WASF1|PCSK1|RAP1A|ARSB|RXRA|LEMD3|SOCS1|SAFB|SREBF2|COL16A1|KLF16|IDE|PRKCE|NPC1|SNCA|CARM1|OGT|RAB31|GNG2|IGFBP2|HDAC5|BACE1|UFM1|PRKACA|BTG2|ESRRA|ROCK2|HCN3|ACVR1|HRH1|HCN1|CEP57|RBBP7|MXRA5|IRS2|HGS|SMAD4|USP9X|CRIM1|LRP8|TMF1|NCOA2|ACTB|MAX|CACNB1|WFIKKN1|NSMF|SRSF5|UBR2|ADM|USP15|FBH1|CRY2|SMURF1|UBA5|CNOT1|RBFOX2|CEBPB|HRH2|EIF4E|CPEB4|HDAC2|HTRA1|KDM3A|HSP90B1|EMD|PELP1|CLDN1|CHRNA3|RPS6KB1|AKAP6|PLAT|CD63|NCOR1|SOS2|UBE2D3|JAK2|THRB|ACTN2|BSG|ADAM9|RANGAP1|NBL1|HNRNPAB|TBC1D7|UBE2D1|MAPK1|BECN1|MSI1|ITGB5|SNW1|SLIT3|NPTN|RYR2|APP|LAMTOR5|ADCY6|LEPROTL1|EXT2|TIGAR|CFLAR|ZBTB7A|CNOT2|PTPRU|ROBO2|DDX5|DNMT1|CRY1|RBPJ|PIK3CB|PDE4B|ME1|NCL|STAT6|RAF1|ABCC1|RAPGEF1|RNF111|LATS1|HCN4|SCAP|SPI1|NPR2|EPM2AIP1|ARID1B|CKB|UBE2L3|FOS|VEGFA|CRKL|BTG1|SLC24A4|ATF4|EGR1|BCL9L|EZR|NREP|INPP5K|PTGES3|SREBF1|XBP1|HTR2C|SPAAR|TMEM38B|CITED2|RACK1|SRSF4|SCX|RIPK2|GLP1R|EPHA4|GRB10|ITGB1|GNAO1|CREB1|PRKDC|SCNN1A|PDCD6|TRIB3|ADRA2A|ZFYVE27|DMTN|PHIP|GALP|COL4A2|PNPT1|WBP2|RAPGEF2|CYFIP1|APRT|AHSG|FFAR4|TWSG1|RAN|KDM5B|DRD3|HDAC9|IMPACT|MTOR|VPS54|ADAM17|WDTC1|APOA1|ATP1A2|LYN|PAX8	GO	GOBP	1777	f12.Inh_Sst	f12.Inh_Sst	Inh	702	pos	Cellular Response to Stimulus & Stress	Cellular Response to Stimulus & Stress	1	Stress Response		145	302
f12	Inh_Sst	GOMF_CELL_ADHESION_MOLECULE_BINDING	4.27747e-08	6.49081e-06	0.719513	0.364974	1.64982	467	NRCAM|FLNA|NECTIN1|BAIAP2|PRKCA|STXBP6|LRRFIP1|MACF1|ACTN1|YWHAZ|MPRIP|PI4KA|MYPN|EPN2|MYO1B|PTK2|ICAM5|ITGA5|ABI1|VAPA|PPME1|LTBP4|TENM1|HSPA5|PTPN2|CTNNAL1|SPP1|SH3GL1|ACTN4|TENM4|ADAM10|STX5|NLGN1|KIRREL3|SPTBN2|ASAP1|PHLDB2|COL16A1|SLC14A2|NRXN2|RAB1A|ADD1|SPTAN1|PTPRO|ADGRL1|TAGLN2|RPS2|ENO1|ACVR1|GPRC5A|BZW1|GAPVD1|CDH4|CDH9|VCL|NRG1|KIF5B|NRXN3|TENM3|ZC3H15|ITGA9|PAK6|CNTN4|FRMD5|NFASC|DSP|EIF4G2|EMD|ESYT2|CDH10|ACTN2|BSG|ADAM9|RANGAP1|CHMP2B|RSL1D1|ITGB5|NPTN|CDH24|FSCN1|SLC3A2|CKAP5|PACSIN2|PFKP|EEF2|TMOD3|HNRNPK|CAST|YWHAE|TWF1|PTPRJ|SLK|PPIA|CRKL|ITGB1BP2|MPP7|EZR|RACK1|PTPRB|ITGB1|CDH12|PFN1|EFHD2|KIRREL1|VASP|MYH9|HDLBP|EPS15L1|CX3CL1|CTTN|RAN|ADAMTS8|ADAM17|TLN1|LYN|NECTIN2|MFGE8|TMPO|DAB2IP|DCHS1|ITGAM|RTN4|CDH11|PTPRD|PARVA|ADAM15|VTN	GO	GOMF	552	f12.Inh_Sst	f12.Inh_Sst	Inh	702	pos	Cell Adhesion & Extracellular Matrix Regulation	Cell Adhesion & Extracellular Matrix Regulation	21	Matrisome		60	124
f12	Inh_Sst	GOBP_POSITIVE_REGULATION_OF_MACROMOLECULE_BIOSYNTHETIC_PROCESS	4.46871e-08	6.57305e-06	0.719513	0.283268	1.37371	1493	KDM6B|TET3|RYBP|KLF10|ZMIZ1|ERCC1|LBH|KDM7A|RPS6KA3|SERTAD2|JUND|EGR3|CASK|FOSB|SORBS1|PYGO1|MICAL2|PXYLP1|PTPRN|PIM1|RLF|PPP1R15A|INHBA|DOT1L|BTRC|PRKCB|PPARGC1B|PTMA|LMO7|CSRNP1|CAMTA1|ACTN1|JUNB|CITED1|BCL9|NFIL3|PCGF5|RARA|MED28|SETX|HIPK2|MEIS3|NOS1|HEXB|NFKB1|XRCC5|FOXK2|YAF2|JUN|SERTAD1|HSPA5|ZNF318|GATAD2B|PTK2B|RBBP4|KMT2C|SPP1|RELB|SMARCC1|PDGFB|CDK7|E2F5|PASK|ACTN4|GTF2F2|NFIX|TET2|RXRA|GMEB1|ATF3|ELL2|ARID3B|BRD4|NFAT5|KLF5|RRP1B|SREBF2|DHX36|WAC|MAP2K1|IL4I1|EP400|ETS1|CARM1|MAPRE3|OGT|ATF6|RNF4|EGR4|HDAC5|ZNF341|ESRRA|NR2C2|MED13|ACVR1|ECD|RBBP7|IRS2|SMAD4|TFCP2|MED27|CHD6|GATAD2A|TMF1|NCOA2|EIF2AK3|ACTB|TRIM56|MAX|RSF1|ZNF711|ZNF398|ARID5B|MED31|RNASEL|ZBTB7C|ZNF300|MC1R|SSBP3|TBK1|ASH1L|CEBPB|INO80|ZNF609|MID2|PKIB|PRDM2|ZNF107|FOXJ3|HDAC2|PAWR|KDM3A|SQSTM1|PELP1|ELAVL1|SS18L1|ADCYAP1|RPS6KB1|JMY|MLLT3|ZNF71|ASXL3|MED12L|RAI1|PPARGC1A|JAK2|THRB|ACTN2|HNRNPAB|MAPK1|SLC25A37|TP53INP2|SNW1|MED8|APP|PLSCR1|CAMK4|HNRNPL|ZMYND8|RFX3|FOSL2|EDF1|ZBTB18|CSRNP2|MEAF6|GPS2|DVL1|UBTF|RBPJ|EEF2|MAML2|CSDE1|NCL|HNRNPK|ZNF594|NCBP1|ZNF287|STAT6|TFDP1|SERP1|RAF1|RNF111|CAMTA2|YBX1|EPC1|TAF3|SPI1|EPM2AIP1|ARID1B|KMT2E|PSMC3|RPS6KA5|RUVBL2|SOX7|ZNF668|UBE2L3|REL|KRT17|FOS|ETV5|ICE1|VEGFA|ABHD14B|ATF4|EGR1|ATAD2B|BCL9L|SMARCD1|RFC2|INPP5K|PTGES3|SREBF1|XBP1|BEX1|NFIC|NAA15|CITED2|CHD4|NIPBL|NAA16|FOXJ2|SCX|AGO2|RIPK2|HNRNPA1|NFYA|CNBP|BCL3|MZF1|ERCC6|MORF4L2|MAFF|POLDIP3|GPBP1L1|CREB1|PRKDC|ACTR3|TADA2A|SMARCB1|PHIP|WBP2|TRIM44|TARBP2|PLAGL1|CX3CL1|CCAR1|TRIM8|SIRT7|THRAP3|ZNF304|METTL8|SENP2|DRD3|IMPACT|MTOR|ATF5|MEF2A|PAX8|NUP98|EIF2AK4|ID2|DAB2IP|NSD1|FADD|XRCC6|NAF1|GTF2F1|MAF|FXR2|ARID1A|MEIS2|IRF5|RB1|DNAJC2|PRDM15|EIF5A|PPARD|ZBTB17|RBMX|SMARCA4|TAF5L|FEZF2|KMT2B|AXIN1|RGCC|ZNF521|FMR1|UBE3A|KHDRBS1|CCT8|ZNF784|RPS27L|LARP4B|GSK3A|SCAF8|ILF2|CNOT9|PPP2R5B|EDN1|TEAD4|ASXL2|PITHD1|LEO1|UTP15|MBD2|YY1|AUTS2|DNAJC3|MED25|PKM|MMS19|PTOV1|VIM|HSP90AA1|JMJD6|TAF2|SALL1|SLC2A10|WNT7A|TADA2B|RFC1|TAF13|TAF1|CNOT6|MT3|SIRT1|SUPT4H1|TAF12|GTF2A1|ATR|MED10	GO	GOBP	1901	f12.Inh_Sst	f12.Inh_Sst	Inh	702	pos	DNA & Nucleotide Biosynthesis Regulation	DNA & Nucleotide Biosynthesis Regulation	93	Cell Cycle		26	199
f12	Inh_Sst	GOBP_CELLULAR_RESPONSE_TO_OXYGEN_CONTAINING_COMPOUND	4.53314e-08	6.57305e-06	0.719513	0.307232	1.45963	974	KDM6B|SERPINE1|SIK2|FLNA|JUND|FOSB|AHCYL1|SORBS1|PRKCI|PTPRN|PIM1|MYO5A|BAIAP2|INHBA|PRKCB|CHRM3|PPARGC1B|CACNA1A|DNMT3A|PRKCA|CRHBP|GRIN2A|CAMK2A|PTPRE|IP6K2|CD274|JUNB|KLF9|PIM3|RARA|SETX|PTK2|HADHB|FYN|RGS4|NFKB1|BRAF|XRCC5|SLC7A5|ADCY2|JUN|CRHR2|HSPA5|PDE2A|GNAI1|PTK2B|PTPN2|VSNL1|EDNRA|SPP1|NTRK2|TRIB1|SMARCC1|PDGFB|RAP1A|NLGN1|RXRA|SYT7|SOCS1|COL16A1|KLF16|IDE|PRKCE|DHX36|SNCA|OGT|CAMK2D|RAB31|ADD1|GNG2|HDAC5|BACE1|PRKACA|ESRRA|ROCK2|HCN3|HRH1|HCN1|MALT1|IRS2|SMAD4|CPNE8|LRP8|NCOA2|KMO|ACTB|MAX|CACNB1|NSMF|SRSF5|UBR2|CDK19|NDOR1|SYT5|KCNH1|CPNE6|CEBPB|HRH2|EIF4E|CPEB4|HDAC2|PAWR|MAPK9|HSP90B1|RDH11|THPO|CLDN1|CHRNA3|RPS6KB1|AKAP6|PLAT|DLG2|SOS2|JAK2|ACTN2|CLTRN|SCN5A|ADAM9|RANGAP1|HNRNPAB|MAPK1|BECN1|SNW1|PTPRN2|RYR2|APP|LAMTOR5|ADCY6|LEPROTL1|ERCC6L2|CFLAR|OSBP|UBTF|DNMT1|PDE4B|PDK3|BCR|NCL|STAT6|C2CD2L|RAF1|ABCC1|NPTX1|RAPGEF1|HCN4|SPI1|NPR2|ADGRV1|ARID1B|RUVBL2|CKB|FOS|CRKL|ATF4|EGR1|ABL2|SELENOT|EFNB2|EZR|SMARCD1|INPP5K|SREBF1|XBP1|HTR2C|SPAAR|RACK1|RIPK2|GLP1R|EPHA4|CPNE5|GRB10|GNAO1|CREB1|JAGN1|PRKDC|KIF18A|SCNN1A|SMARCB1|TRIB3|ADRA2A|DMTN|PHIP|RAPGEF2|CYFIP1|APRT|CX3CL1|AHSG|DRD3|HDAC9|IMPACT|PABPN1|MTOR|VPS54|WDTC1|MEF2A|LYN|FDX1|GRAMD1C|DAB2IP|PLAA	GO	GOBP	1312	f12.Inh_Sst	f12.Inh_Sst	Inh	702	pos	Oxygen Response & Reactive Species Regulation	Oxygen Response & Reactive Species Regulation	36	Stress Response		49	302
f12	Inh_Sst	REACTOME_NERVOUS_SYSTEM_DEVELOPMENT	4.84333e-08	1.30148e-05	0.719513	0.350586	1.60944	531	NRCAM|RPS6KA3|CACNA1G|MYO9B|RELN|PSME4|SRGAP1|PRKCA|GAB2|NEO1|PLXNA1|GAP43|KALRN|PRKAR2A|NCAM1|PTK2|ITGA5|FGFR1|FYN|RAP1GAP|KCNQ3|ARHGAP39|PAK5|ADAM10|DNM3|SPTBN2|SHC3|SREBF2|HMGCR|ABLIM1|MAP2K1|SPTAN1|CACNA1C|RPS2|EPHB1|PRKACA|ROCK2|TRIO|DNM1|CLTC|IRS2|ACTB|ARPC2|CACNB1|KIF4A|CLTB|EPHB6|NAB2|NCAN|ITGA9|VAV2|GRIN2B|PAK6|LIMK1|NELL2|SPTB|HDAC2|EFNB1|NFASC|PIP5K1C|SPTBN4|TIAM1|SOS2|PLXNA2|SCN5A|UBC|MAPK1|MSI1|SLIT3|GSPT1|EFNB3|PSME3|ROBO2|PIK3CB|ADGRG6|RPS17|ACTG1|PSMD1|AGAP2|NCBP1|CYP51A1|RPL35A|ADGRV1|KIF4B|PSMC3|RPS6KA5|RPL39|ARHGEF28|TUBB4B|ABL2|EFNB2|EZR|PSMD13|DPYSL5|PSMD12|EPHA4|SEMA6D|GRB10|ITGB1|RPS19|PFN1|RPS20|VASP|CREB1|MYH9|UNC5B|ACTR3|RAC1|COL4A2|RPL10|FARP2|PSMB1|TUBB2A|TLN1|LYN|DPYSL4|MYL12A|EFNA3|RPS15A|CLTA|TUBA4A|RPL41|RANBP9|ANK1|RPL23|SMARCA4|RPL13A|RPL15|RPS27L|RPS25|CUL2|ZSWIM8|PSMB6|PSMD8|COL4A1|RPS7|HSP90AA1|MAPK12|PSMD2|PITPNA|RPL3|RPS27|RPS18|HSP90AB1|RPL19|DAG1|CFL1|PSMB4|RPS12|PTPN11|PRNP|RPL29|RPS28|RPL18|ITGAV|RPS13|RPLP0|RPL13|RPL36|RPS23|GFRA2	CP	REACTOME	580	f12.Inh_Sst	f12.Inh_Sst	Inh	702	pos	Neuronal Development & Nervous System Regulation	Neuronal Development & Nervous System Regulation	15	Neuron projection & Transport		64	378
f12	Inh_Sst	REACTOME_LEISHMANIA_INFECTION	5.02716e-08	1.30148e-05	0.719513	0.519648	2.05677	130	AHCYL1|MYO9B|MYO5A|BAIAP2|GNG4|PRKAR2A|PTK2|FYN|ABI1|NFKB1|ADCY2|FURIN|JUN|GNAI1|WASF1|ABI2|ELMO2|GNG2|PRKACA|PLK2|ACTB|ARPC2|NCKAP1|VAV2|ELMO1|MAPK1|APP|ADCY6|DVL1|ACTG1|NCKIPSD|GNB3|GNG3|CREB1|MYH9|ACTR3|RAC1|CYFIP1|GNB2|ADAM17|LYN|BRK1|CRK|GNB5|PRKAR1A	CP	REACTOME	219	f12.Inh_Sst	f12.Inh_Sst	Inh	702	pos			-1			1576	1576
f12	Inh_Sst	GOMF_MOLECULAR_FUNCTION_REGULATOR_ACTIVITY	6.05856e-08	8.59394e-06	0.704976	0.283222	1.372	1434	SERPINE1|SH3RF2|VGF|RGS2|RPS6KA3|FLNA|PPP2R1B|RGS20|PNOC|MYO9B|TIMP1|ABR|KCNIP1|PSME4|PPP1R15A|INHBA|CDKN1A|SRGAP1|BTRC|PRKCB|CHRM3|GIPR|SMAP2|CABP1|ARAP2|KCNIP2|SCG2|RPGR|NCS1|ARHGEF40|RAPGEF5|DNMBP|ARFGEF3|KALRN|RCAN2|BDNF|PTK2|RAB7A|FNIP2|SEMA4F|GEM|ARHGAP17|FYN|NOS1|ABI1|SGSM1|RAP1GAP|PPME1|RGS4|XRCC5|DOCK10|FURIN|ARHGAP39|JUN|PPP4R3A|SST|ARHGAP26|SPP1|IQSEC3|RAB4A|NF1|TRIB1|SPRY2|GRIPAP1|PDGFB|RAP1A|TBC1D15|MCUB|ARPP19|RGS17|APLP2|SIPA1L1|SOCS1|ARHGAP10|ATP6V1H|GPSM1|RCC2|ASAP1|NRXN2|PPP1R7|PRKCE|ELMOD1|SH3PXD2A|RAB1A|SNCA|MAP2K1|RIN1|MAP3K20|CAMK2D|TBC1D1|CSTB|SIPA1L3|MIAT|PRKRA|PPP4R4|CACNG5|COL7A1|PPP2R2C|TRIO|DKK2|MALT1|ARL8B|IRS2|PPP2R2D|GPRC5A|CRIM1|GAPVD1|RANBP3|CKS1B|WFIKKN1|TRIM23|NSMAF|GAPDH|NRG1|ADM|ARFGAP1|SPOP|PPP1R16A|PRKRIP1|RABEP1|CCDC88A|SNCB|HDGFL3|PPP1R12B|VAV2|RAPGEF4|IPO7|CCNY|SOCS4|STARD13|ADRM1|GPRC5B|ELMO1|PCOLCE|HTRA1|STYX|PRKAG2|MANF|RABGAP1|THPO|ADCYAP1|CCKBR|TIAM1|RANBP2|SOS2|AGAP1|SERGEF|SPOCK1|RANGAP1|ARHGDIA|KITLG|NBL1|TBC1D7|ARHGAP21|RLN1|APP|LAMTOR5|IL17D|SUZ12|RIN2|PSME3|RASAL2|TBC1D3L|PHACTR2|TBC1D3|CFLAR|GPS2|BIN1|BCR|PSMD1|CAST|AGAP2|YWHAE|RAF1|RAB3GAP1|BCCIP|CACNG2|ELMOD3|RAPGEF1|HPCAL4|DPP6|HERC2|TAF3|ADGRV1|MOB1A|TBC1D12|UBE2L3|RCBTB2|RAB3GAP2|TMBIM6|CMTM8|LTC4S|PXDN|CYTH2|VEGFA|SNTA1|CBY1|ARHGEF28|PDP2|PLEKHG4|IQSEC2|CARTPT|CHGB|INCENP|DENND4A|RASGEF1B|RECK|PPP4R2|ARHGAP31|TBC1D22A|DPP4|ATP1B1|PPP6R1|CITED2|RALGPS2|RACK1|ELFN1|RASGRP1|ITIH5|PTTG1|RCAN3|MTCP1|KCNMB2|SEMA6D|MOB1B|VTI1B|ERCC6|PFN1|CYTH4|RPS20|RAB3A|HSCB|PROK1|DMPK|RAC1|IQSEC1|GNA12|TRIB3|ADRA2A|GALP|RAPGEF2|ARFGAP3|CX3CL1|FARP2|PSAP|DOCK3|AHSG|MMP17|U2AF2|PLEKHG1|WDTC1|APOA1|ANGPTL8|DBF4B|ID2|SCG5|DAB2IP|PPP2R5D|PLAA|SPINT1|GTF2F1|GPRC5C|ITIH4|RASL10A|SAE1	GO	GOMF	1976	f12.Inh_Sst	f12.Inh_Sst	Inh	702	pos	Enzyme Activity & Molecular Inhibitor Regulation	Enzyme Activity & Molecular Inhibitor Regulation	123	Others		18	226
f12	Inh_Sst	GOCC_NEURON_SPINE	9.73826e-08	1.35196e-05	0.704976	0.474677	1.94534	168	GRIA3|ADGRB1|ARC|ABR|BAIAP2|SEZ6|KCNC3|GRIN2A|CAMK2A|ACTN1|GRIA1|CRYAB|PTK2|NOS1|SYNDIG1|DOCK10|SLC8A3|PTK2B|FRMPD4|NTRK2|DNM3|NLGN1|SIPA1L1|ASAP1|HOMER1|ABI2|SHISA7|PTPRO|PRKACA|TANC2|APBA2|CNIH2|CALB1|CPEB4|ACTN2|SHANK1|APP|DVL1|PDE4B|BCR|PPFIA2|SHISA6|NRGN|EPHA4|ITGB1|RAC1|CYFIP1|CTTN|ATP1A2|STRN|FXR2|ZNF804A|ATP2B1|HPCA|PSD|MAP1B|FMR1	GO	GOCC	178	f12.Inh_Sst	f12.Inh_Sst	Inh	702	pos			-1			1576	1576
f12	Inh_Sst	GOMF_TRANSCRIPTION_FACTOR_BINDING	1.14673e-07	1.55884e-05	0.704976	0.348568	1.58463	503	ERCC1|FLNA|JUND|PTPRN|PIM1|BAIAP2|PRKCB|PPARGC1B|PTMA|DNMT3A|TXLNG|JUNB|YWHAZ|TRIP12|CXXC5|RARA|HIPK2|NOTCH2|JUN|PTPN2|TRIB1|HDAC8|ACTN4|RXRA|HDAC7|NFAT5|KLF5|ETS1|CARM1|RNF4|ADD1|BTAF1|HDAC5|ENO1|MED13|COMMD6|SMAD4|TFCP2|CHD6|BCOR|NBN|TMF1|NCOA2|ACTB|MAX|UHRF2|CRY2|NAB2|CNOT1|RBFOX2|CEBPB|EIF4E|HDAC2|KDM3A|NCOR1|MED12L|PPARGC1A|THRB|GRIP1|SAP18|TOB2|SNW1|CIT|CTDP1|SUZ12|ZMYND8|EDF1|ZBTB7A|CNOT2|GTF2E2|DDX5|CRY1|RBPJ|FLYWCH1|NCL|STAT6|TFDP1|VGLL4|LATS1|SPI1|GABARAPL1|RUVBL2|FOS|TDG|JMJD1C|CRKL|SDR16C5|ATF4|UBE2I|SREBF1|BEX1|CITED2|CHD4|SCX|BCL3|CREB1|PRKDC|SMARCB1|WBP2|SPEN|THRAP3|HDAC9|MTOR|MEF2A|STRN|ID2|TLE4|NSD1|GTF2F1|ARID1A|MEIS2|RB1|RPL23|PPARD|PIAS1|ZBTB17	GO	GOMF	599	f12.Inh_Sst	f12.Inh_Sst	Inh	702	pos	Transcription Factor Binding & DNA Regulation	Transcription Factor Binding & DNA Regulation	75	Epigenetics Regulation		32	268
f12	Inh_Sst	GOBP_POSTSYNAPSE_ORGANIZATION	1.20718e-07	1.60752e-05	0.690132	0.466883	1.91673	170	NRCAM|ARC|RELN|BAIAP2|ACTN1|GAP43|ZNF365|DLG5|FYN|LHFPL4|NOS1AP|DOCK10|ARHGAP39|PTK2B|NF1|ADAM10|DNM3|NLGN1|SIPA1L1|SPTBN2|ASAP1|HOMER1|ABI2|NRXN2|PAFAH1B1|DHX36|GRID1|SHISA7|GPHN|EPHB1|LRP8|TANC2|ACTB|ARF1|CPNE6|GRIN2B|SHANK1|DVL1|STK38L|ACTG1|NPTX1|PPFIA2|RPS6KA5|CAMK2B|COLQ|CRKL|EZR|SHISA6|EPHA4|SRCIN1	GO	GOBP	185	f12.Inh_Sst	f12.Inh_Sst	Inh	702	pos	Synaptic Membrane Organization	Synaptic Membrane Organization	73	Synapse Organization		32	135	4.75119	2.70516e-07
f12	Inh_Sst	GOBP_CELL_MORPHOGENESIS_INVOLVED_IN_DIFFERENTIATION	1.51494e-07	1.977e-05	0.690132	0.345526	1.58056	539	ADGRB1|NRCAM|ARC|UST|FAT1|NIN|RELN|MFSD2A|NECTIN1|BAIAP2|ATL1|MACF1|ACTN1|NEO1|ARHGEF40|PLXNA1|GAP43|MYPN|KALRN|ZNF365|NCAM1|BDNF|PTK2|SEMA4F|FYN|NOTCH2|ABI1|BRAF|DOCK10|STXBP1|NUMBL|EDNRA|SPP1|NTRK2|DNM3|APLP2|NLGN1|SIPA1L1|DCLK1|ARL13B|ABI2|PAFAH1B1|DHX36|MAP2K1|WDR1|SIPA1L3|PTPRO|EPHB1|TRIO|SMAD4|USP9X|LRP8|TANC2|CDH4|NSMF|VCL|KIF5B|NRXN3|PLPPR4|MAP1S|EPHB6|SMURF1|GOLGA4|HEG1|LIMK1|CNTN4|DIP2B|EFNB1|NFASC|SPTBN4|SS18L1|CHRNA3|TTL|TIAM1|PLXNA2|ATP8A2|SHANK1|SLIT3|APP|EFNB3|UNK|DCDC2|ROBO2|DVL1|FZD3|B4GALT6|NPTX1|TRIOBP|LATS1|SPI1|NPR2|PPFIA2|RPS6KA5|CAMK2B|VEGFA|PLEKHG4|ATF4|EFNB2|DPYSL5|PLOD3|FAT3|EPHA4|SEMA6D|ITGB1|RAB3A|SRCIN1|VASP|CREB1|MYH9|PRKDC|UNC5B|S100B|RAC1|ZFYVE27|RAPGEF2|CYFIP1|CTTN|MEF2A|EFNA3|LATS2|RAB21|BTBD3|SLITRK2|RTN4|CDH11|RB1|PTPRD|SPAST|CHRNB2|LRP4|GDI1|FEZF2|RILPL1|ZDHHC15	GO	GOBP	625	f12.Inh_Sst	f12.Inh_Sst	Inh	702	pos	Cell Growth & Stem Cell Differentiation	Cell Growth & Stem Cell Differentiation	14	Cell Growth		64	715	2.54528	0.000546579
f12	Inh_Sst	REACTOME_PARASITE_INFECTION	1.64809e-07	3.84005e-05	0.690132	0.653713	2.2238	53	MYO9B|MYO5A|BAIAP2|PTK2|FYN|ABI1|WASF1|ABI2|ELMO2|ACTB|ARPC2|NCKAP1|VAV2|ELMO1|MAPK1|ACTG1|NCKIPSD|MYH9|ACTR3|RAC1|CYFIP1|LYN|BRK1|CRK	CP	REACTOME	116	f12.Inh_Sst	f12.Inh_Sst	Inh	702	pos			-1			1576	1576
f12	Inh_Sst	GOBP_PROTEOLYSIS_INVOLVED_IN_PROTEIN_CATABOLIC_PROCESS	2.44797e-07	3.13197e-05	0.674963	0.320966	1.49514	697	RYBP|SH3RF2|UCHL3|UBAP1|PSME4|SPSB1|BTRC|RPGR|TRIP12|STT3B|USP47|USP2|PTK2|HIPK2|MAN1A1|PRKCG|HSPA5|PTK2B|SPSB4|RNF19A|TRIM67|TRIB1|SMARCC1|SDF2L1|UBQLN1|ASCC3|COP1|PELI1|OTUD7A|USP36|KLHDC10|IDE|WAC|CUL1|OGT|ATF6|RNF4|FBXO11|MIB1|WDR26|UBE2D2|PRKACA|ARIH2|CSNK1A1|UBE2J2|MALT1|HERC3|HGS|USP9X|TMF1|SH3RF1|NEMF|DNAJB12|DDI2|RNF217|UBR2|USP15|SPOP|USP49|UBR3|PPP2CB|USP4|NPLOC4|TRPC4AP|RNF149|SMURF1|STAM|N4BP1|UBE2R2|STAM2|ZNRF1|RNF34|USP12|SOCS4|TRIM9|ADRM1|STYX|MAPK9|HSP90B1|DDB1|TTC3|SQSTM1|GID4|KCTD13|RHOBTB3|UBE2D3|FBXW5|UBE2D1|UBC|CHMP2B|TP53INP2|PSME3|HECTD1|USP48|UBE2G1|DVL1|EIF3H|TLK2|LTN1|FBXO33|PSMD1|FBXO6|CHFR|RNF111|LATS1|HERC2|VPS37A|USP30|RNF180|PSMC3|UBE2L3|EDEM3|RNF11|DCAF12|USP32|RNF216|PSMD13|UBE2I|CCDC47|UBE2J1|XBP1|PSMD12|FBXO21|RACK1|EPHA4|ZNRF2|SVIP|USP7|COPS3|TTC36|GNA12|TRIB3|GABARAPL2|CCAR1|VPS4A|DERL3|PLK1|HACE1|UFD1|CRBN|PSMB1|CNOT4|RNF121|DAB2IP|PLAA|OSBPL7|ATXN3|NDFIP2|RMND5A|RPL23|PIAS1|FBXO38|MAEA|COMMD1|PTPN23|UBR1|RNF7|UBE2B|PJA2|AXIN1|TRIM2|FMR1|EDEM2|UBE3A|USP42|FBXO45|GSK3A|CUL3|CUL2|FBXO22|PITHD1|ARIH1|ZSWIM8|PSMB6|PSMD8|DNAJC3|XPO1|RPS7|HM13|FBXL16|TAF1|PSMD2|SIRT1|HECTD3|YOD1|VPS37C|HSP90AB1|TSG101|FBXL20|PSMB4|UBE2K|PRPF19|KCTD6|GCLC|MTM1|WWP2|RNF19B|GID8|LRRK2|FAF1|PLK3	GO	GOBP	786	f12.Inh_Sst	f12.Inh_Sst	Inh	702	pos	Ubiquitin-Protein Regulation & Ligase Activity	Ubiquitin-Protein Regulation & Ligase Activity	7	Protein Homeostasis		80	184	2.30772	0.000804948
f12	Inh_Sst	GOBP_REGULATION_OF_PROTEIN_MODIFICATION_BY_SMALL_PROTEIN_CONJUGATION_OR_REMOVAL	2.61604e-07	3.28263e-05	0.674963	0.439498	1.85157	221	ADGRB1|ZMIZ1|SH3RF2|BTRC|UBA2|TRIP12|FYN|PRKCG|CDC14B|HSPA5|SPSB4|DCUN1D4|SPRY2|HDAC8|UBQLN1|PELI1|ARRDC3|PRKCE|OGT|DCUN1D2|RPS2|MALT1|MASTL|USP4|N4BP1|LIMK1|MAPK9|SQSTM1|TBC1D7|UBE2D1|AIMP2|GPS2|CRY1|FBXO33|CHFR|RNF111|RNF180|PPIA|UBE2L3|DCUN1D1|PRR7|EGR1|UBE2I|RIPK2|RPS20|COPS3|TTC36|PDCD6|HMG20A|TRIB3|TRIM44|SIRT7|SENP2|CENPX|PLK1|U2AF2|PLAA|SAE1|NDFIP2|RPL23|PIAS1|COMMD1|OTUD4|AXIN1|UBE3A|GSK3A|CUL3|FBXO5	GO	GOBP	254	f12.Inh_Sst	f12.Inh_Sst	Inh	702	pos	Protein Complex Regulation & Modification	Protein Complex Regulation & Modification	24	Protein organization/modification		60	366	2.3144	0.00313695
f12	Inh_Sst	GOMF_PEPTIDE_BINDING	3.19502e-07	3.87124e-05	0.674963	0.42514	1.79884	228	GRIA3|INHBA|CACNA1A|GIPR|CRHBP|GRIN2A|CABP1|KCNIP2|GRIA1|CRYAB|DLGAP3|SLC7A5|FURIN|KPNA2|CRHR2|PEX5L|KPNA1|NLGN1|RXRA|IDE|NUP58|NUP214|POM121C|NPEPPS|BACE1|ACVR1|MCHR1|BRAP|LRP8|SEC61A1|APBA2|CLTB|SLC7A8|VIPR1|GRIN2B|ADCYAP1R1|PCSK5|PPIG|RPS6KB1|CCKBR|PFDN2|RANBP2	GO	GOMF	327	f12.Inh_Sst	f12.Inh_Sst	Inh	702	pos	Peptide Hormone Signaling & Response	Peptide Hormone Signaling & Response	74	Cellular signaling		32	912
f12	Inh_Sst	GOBP_REGULATION_OF_NEUROTRANSMITTER_RECEPTOR_ACTIVITY	3.20379e-07	3.87124e-05	0.674963	0.652097	2.23955	54	ARC|RELN|CRHBP|NETO2|DLGAP4|DLGAP3|BEGAIN|PTK2B|DLGAP1|NPTX2|NLGN1|HOMER1|NRXN2|SHISA7|CACNG5|CNIH2|SHANK1|APP|NETO1|NPTX1|CACNG2|NPTXR|GSG1L|SHISA6	GO	GOBP	63	f12.Inh_Sst	f12.Inh_Sst	Inh	702	pos	Neurotransmitter Receptor & Transport Regulation	Neurotransmitter Receptor & Transport Regulation	32	Neuron projection & Transport		51	378
f12	Inh_Sst	REACTOME_HIV_INFECTION	3.2211e-07	6.82288e-05	0.674963	0.426711	1.79849	214	UBAP1|PSME4|BTRC|CCNH|FYN|XRCC5|FURIN|CDK7|KPNA1|GTF2F2|NUP88|ATP6V1H|NUP58|NUP214|POM121C|POLR2J|ARF1|ELMO1|RANBP2|RANGAP1|UBC|CHMP2B|CTDP1|B2M|PSME3|GTF2E2|PSMD1|NCBP1|TAF3|VPS37A|PSMC3|PPIA|AP1S1|PSMD13|PSMD12|POLR2A|AP1G1|RAC1|VTA1|VPS4A|RAN|PSMB1|NUP98|KPNB1|XRCC6|GTF2F1|ELOA|POLR2E|GTF2H2|RNMT|PSMB6|PSMD8|XPO1|TAF2|LIG4|TAF13|TAF1|PSMD2|SUPT4H1|TAF12|GTF2A1|NUP50|AP1B1|VPS37C|TSG101|PSMB4|PSIP1|HMGA1|AP1M1|CHMP2A|PSMC1|PSMA5|NUP188|PSMB7|PAK2|SUPT16H|RANBP1|SKP1|GTF2E1|UBA52|PSMF1|PSMD14|NMT1|NUP35|TCEA1|TAF9B|SLC25A4	CP	REACTOME	231	f12.Inh_Sst	f12.Inh_Sst	Inh	702	pos	HIV Transcription & Elongation Regulation	HIV Transcription & Elongation Regulation	136	Immune/defense response		16	571
f12	Inh_Sst	GOBP_REGULATION_OF_SYNAPTIC_PLASTICITY	3.40811e-07	4.04326e-05	0.674963	0.460292	1.88902	172	ADGRB1|ARC|VGF|RELN|BAIAP2|GRIN2A|CAMK2A|GRIA1|CPLX2|RARA|SNAP25|BRAF|PRKCG|STXBP1|SLC8A3|CRHR2|PTK2B|NF1|NTRK2|SIPA1L1|SYT7|SNCA|SHISA7|SYNGR1|PLK2|HRH1|NSMF|ARF1|SLC38A1|RIMS2|GRIN2B|CNTN4|CALB1|SQSTM1|PLAT|SYP|MAPK1|NPTN|APP|NETO1|RAB3GAP1|GRIN2D|CAMK2B|ATF4|SHISA6|NRGN|EPHA4|RAB3A|S100B|RAPGEF2|CX3CL1	GO	GOBP	209	f12.Inh_Sst	f12.Inh_Sst	Inh	702	pos			-1			1576	1576
f12	Inh_Sst	GOCC_POSTSYNAPTIC_DENSITY_MEMBRANE	3.51903e-07	4.09744e-05	0.674963	0.532527	2.02796	100	GRIA3|NRCAM|ARC|LRFN5|NETO2|GRIN2A|GRIA1|SEMA4F|SYNDIG1|GRIK3|GRIK4|GRID1|SHISA7|PTPRO|CACNA1C|CACNG5|CNIH2|PLPPR4|GRIK1|KCNH1|GRIN2B|DLG2|NPTN|EFNB3|NETO1|CACNG2|GRIN2D|LIN7A|PRR7|EFNB2|GSG1L|SHISA6|EPHA4|ADRA2A|DRD3	GO	GOCC	102	f12.Inh_Sst	f12.Inh_Sst	Inh	702	pos	Synaptic Membrane Organization	Synaptic Membrane Organization	73	Synapse Organization		32	135	4.75119	2.70516e-07
f12	Inh_Sst	GOBP_HEMOPOIESIS	3.57937e-07	4.09744e-05	0.674963	0.321866	1.49417	664	KLF10|ZMIZ1|ERCC1|FLNA|EGR3|PYGO1|PIM1|INHBA|PPARGC1B|IL6R|PRKCA|C12orf29|GAB2|ACTN1|JUNB|NFIL3|UBASH3B|RARA|HIPK2|GPR137B|NOTCH2|ABI1|BRAF|XRCC5|DOCK10|JUN|SLC8A3|PTK2B|PTPN2|HSPA9|NF1|TRIB1|RELB|SMARCC1|PDGFB|TET2|SOCS1|KIRREL3|BATF3|PAFAH1B1|AZI2|DHX36|SH3PXD2A|ZNF160|WDR1|YJEFN3|IL4I1|ETS1|OGT|SIPA1L3|HDAC5|NKAP|ESRRA|ARIH2|MALT1|ACTB|SH3RF1|UBA5|MLF1|LRRC8A|SSBP3|CEBPB|SH2B3|TYRO3|MTURN|THPO|MLLT3|SOS2|JAK2|CRIP2|SBDS|TOB2|KITLG|SART1|TOX|APP|PNP|B2M|IL17D|HECTD1|CAMK4|CFLAR|ZBTB7A|MEAF6|GPS2|RBPJ|P4HTM|EEF2|BCR|PRDM1|ALAS1|TMOD3|G6PD|STAT6|BVES|PTPRJ|SPI1|ARID1B|KMT2E|FOS|VEGFA|PRR7|ATF4|PHF10|EGR1|CARTPT|DPF2|SMARCD1|XBP1|CITED2|RASGRP1|RIPK2|FLVCR1|HMGB3|ITGB1|BCL3|RPS19|HSCB|CREB1|JAGN1|MYH9|PRKDC|SMARCB1|DMTN|FARP2|DYRK3|TWSG1|EML1|HDAC9|AMBRA1|MTOR|VPS54|ADAM17|CNOT4|PBRM1|LYN|ID2|FADD|XRCC6|MAF|ARID2|ARID1A|MEIS2	GO	GOBP	933	f12.Inh_Sst	f12.Inh_Sst	Inh	702	pos	Leukocyte & Myeloid Cell Differentiation	Leukocyte & Myeloid Cell Differentiation	4	Immune/defense response		108	571
f12	Inh_Sst	GOBP_REGULATION_OF_NEURON_PROJECTION_DEVELOPMENT	3.80751e-07	4.28345e-05	0.674963	0.366776	1.6401	410	NRCAM|ARC|UST|RGS2|FLNA|NIN|PRKCI|PLPPR5|RELN|MFSD2A|BAIAP2|SEZ6|MACF1|NCS1|PLXNA1|ZNF365|BDNF|SETX|SEMA4F|FYN|SNAP25|P3H1|BRAF|HSPA5|PTK2B|TRIM67|SPP1|NTRK2|RAP1A|DNM3|ARSB|NLGN1|SIPA1L1|DGKG|ABI2|PAFAH1B1|DHX36|MAP2K1|CARM1|ROR1|PTPRO|LRP8|TANC2|CDH4|NSMF|PTPRG|CCDC88A|TENM3|SMURF1|GOLGA4|GAK|LIMK1|HDAC2|DIP2B|CAMK1D|PTPN9|SS18L1|CHRNA3|TIAM1|PLXNA2|ATP8A2|SPOCK1|TOX|NPTN|ADCY6|B2M|EFNB3|NDRG4|CAMSAP2|CFLAR|ROBO2|DVL1|RAPGEF1|NCKIPSD|TWF1|PPFIA2|CAMK2B|VEGFA|ULK4|CRKL|ABL2|EFNB2|DPYSL5|FAT3|EPHA4|SEMA6D|SRCIN1|ZFYVE27|RAPGEF2|CYFIP1|CX3CL1|MUSK|LYN|DAB2IP|RAB21|RTN4|ZNF804A|MARK1|PTPRD|FBXO38|CHRNB2|CRK|LRP4|GDI1|FEZF2|ZDHHC15	GO	GOBP	452	f12.Inh_Sst	f12.Inh_Sst	Inh	702	pos	Neuron Projection Development & Regeneration	Neuron Projection Development & Regeneration	126	Neuron projection & Transport		18	378
f12	Inh_Sst	REACTOME_DISEASES_OF_SIGNAL_TRANSDUCTION_BY_GROWTH_FACTOR_RECEPTORS_AND_SECOND_MESSENGERS	4.02287e-07	7.81107e-05	0.674963	0.361879	1.61781	384	MAMLD1|KDM7A|PPP2R1B|PSME4|PIM1|CDKN1A|ATG7|LMO7|LRRFIP1|CAMK2A|GAB2|JUNB|MPRIP|SPRED2|FGFR1|FYN|BRAF|SPRED1|NF1|PDGFB|ZFYVE9|HDAC8|RAP1A|GTF2F2|ADAM10|HDAC7|CUL1|MAP2K1|CAMK2D|MIB1|HDAC5|DKK2|CSNK1A1|QKI|CLTC|BRAP|LMNA|IRS2|SMAD4|POLR2J|EIF2AK3|ACTB|VCL|NRG1|KIF5B|PPP2CB|GOLGA4|CEBPB|HDAC2|TPM4|SQSTM1|RANBP2|NCOR1|MAPKAP1|JAK2|KITLG|UBC|MAPK1|SNW1|PSME3|ZMYM2|RBPJ|PIK3CB|BCR|MAML2|ACTG1|PSMD1|NCBP1|RAF1|FGFR1OP2|PSMC3|CAMK2B|PSMD13|PSMD12|POLR2A|CREB1|MYH9|RAC1|HDAC9|MTOR|PSMB1|ADAM17|TLN1|LYN|STRN|PPP2R5D|GTF2F1|DUSP6|SPRED3|POLR2E|AXIN1|PRKAR1A|TPM3|GSK3A|FGFR3|PPP2R5B|CNTRL|PSMB6|PSMD8|CUX1|HSP90AA1|DUSP9|HDAC11|PSMD2	CP	REACTOME	432	f12.Inh_Sst	f12.Inh_Sst	Inh	702	pos	Growth Factor & Receptor Response Regulation	Growth Factor & Receptor Response Regulation	107	Cell Growth		23	715
f12	Inh_Sst	GOBP_POSITIVE_REGULATION_OF_MULTICELLULAR_ORGANISMAL_PROCESS	4.07617e-07	4.50796e-05	0.674963	0.283311	1.3603	1178	KDM6B|ADGRB1|KLF10|IL6ST|SERPINE1|ZMIZ1|LBH|RGS2|FLNA|JUND|EGR3|NIN|PRKCI|RELN|PIM1|BAIAP2|INHBA|CDKN1A|PRKCB|CHRM3|PPARGC1B|IL6R|PRKCA|MACF1|GAB2|CD274|PLXNA1|ZNF365|BDNF|RARA|PTK2|ITGA5|DLG5|HIPK2|FYN|NOTCH2|RGS4|BRAF|SYNDIG1|XRCC5|STXBP1|SLC7A5|FURIN|NUMBL|CORO1A|PTK2B|ACSL1|RBBP4|SPP1|NTRK2|TRIB1|SMARCC1|PDGFB|PLEKHM1|TENM4|ALMS1|NLGN1|RXRA|PELI1|BASP1|SOCS1|POLR3B|PAFAH1B1|PRKCE|DHX36|RAB1A|MAP2K1|IL4I1|ETS1|OGT|CAMK2D|VAMP7|IGFBP2|EPHB1|NKAP|ENO1|ROCK2|NR2C2|ACVR1|HRH1|MALT1|TRADD|RBBP7|ENPP4|IRS2|SMAD4|LRP8|TMF1|NCOA2|EIF2AK3|ACTB|TRIM56|CDH4|CACNB1|GAPDH|ADM|SELENOK|IL17RC|SMURF1|MC1R|GOLGA4|SNX4|TBK1|RIMS2|IDO1|HEG1|CEBPB|LIMK1|HRH2|GPRC5B|HDAC2|EFNB1|KDM3A|SPTBN4|SS18L1|ADCYAP1|AKAP6|PLAT|NELL1|TIAM1|PLXNA2|PPARGC1A|JAK2|ATP8A2|CHGA|TOB2|KITLG|SART1|BECN1|SNW1|TOX|NPTN|RYR2|APP|LAMTOR5|PNP|ADAM12|B2M|IL17D|EFNB3|CAMK4|RFX3|ELOVL6|CFAP20|ROBO2|RBPJ|BIN1|PDE4B|S100A13|STAT6|BTN3A2|FZD3|SERP1|TWF1|PTPRJ|SPI1|ADGRV1|ARID1B|EMILIN2|DECR1|S100A1|SETD2|KRT17|FOS|CAMK2B|RHEB|POLR3A|VEGFA|GPR3|TACR3|BTG1|ATF4|PHF10|EGR1|ABL2|CARTPT|DPF2|BCL9L|EFNB2|EZR|SMARCD1|INPP5K|XBP1|DPP4|PDE5A|HK1|CITED2|NIPBL|RACK1|RASGRP1|SCX|KMT5B|AGO2|RIPK2|EPHA4|GRB10|ITGB1|BCL3|RPS19|MLH1|AP1G1|CREB1|NMBR|MFN2|PRKDC|TNFRSF14|CHI3L1|PDCD6|SMARCB1|ADRA2A|ZFYVE27|DMTN|SIRPG|CYFIP1|CX3CL1|SPEN|FFAR4|CTTN|ZNF304|ATP2A2|KDM5B|DRD3|AMBRA1|PIBF1|MTOR|ADAM17|MEF2A|PBRM1|ATP1A2|LYN|PAX8|NECTIN2|ID2|FADD|SPINT1|XRCC6|RAB21|ARID2|ARID1A|ITGAM|IRF5|SLITRK2|LAMP1|RTN4|RB1	GO	GOBP	1669	f12.Inh_Sst	f12.Inh_Sst	Inh	702	pos			-1			1576	1576
f12	Inh_Sst	GOBP_CELLULAR_RESPONSE_TO_NITROGEN_COMPOUND	4.41374e-07	4.77973e-05	0.674963	0.332559	1.52274	550	SIK2|FLNA|AHCYL1|SORBS1|PRKCI|MYO5A|BAIAP2|INHBA|PRKCB|GABRG2|CHRM3|CACNA1A|DNMT3A|CRHBP|GRIN2A|CAMK2A|PTPRE|GRIA1|PTK2|FYN|RGS4|NFKB1|SLC7A5|JUN|CRHR2|HSPA5|PDE2A|PTPN2|EDNRA|NTRK2|SMARCC1|RAP1A|SOCS1|COL16A1|KLF16|IDE|SNCA|OGT|RAB31|GNG2|HDAC5|BACE1|PRKACA|ESRRA|ROCK2|HCN3|HRH1|HCN1|IRS2|NCOA2|ACTB|MAX|CACNB1|NSMF|SRSF5|DDI2|UBR2|CEBPB|HRH2|CPEB4|HDAC2|HSP90B1|CHRNA3|RPS6KB1|AKAP6|PLAT|SOS2|JAK2|ACTN2|RANGAP1|HNRNPAB|MAPK1|RYR2|APP|LAMTOR5|ADCY6|LEPROTL1|CFLAR|DNMT1|PDE4B|NCL|STAT6|RAF1|ABCC1|RAPGEF1|HCN4|NPR2|ARID1B|FOS|PDE12|CRKL|ATF4|EGR1|EZR|INPP5K|SREBF1|XBP1|HTR2C|SPAAR|TMEM38B|RIPK2|GLP1R|EPHA4|GRB10|GNAO1|PRKDC|SCNN1A|TRIB3|DMTN|PHIP|RAPGEF2|CYFIP1|APRT|AHSG|DRD3|HDAC9|IMPACT|MTOR|WDTC1|LYN|FDX1	GO	GOBP	711	f12.Inh_Sst	f12.Inh_Sst	Inh	702	pos			-1			1576	1576
f12	Inh_Sst	REACTOME_RESPONSE_OF_EIF2AK4_GCN2_TO_AMINO_ACID_DEFICIENCY	4.42645e-07	7.93357e-05	0.674963	0.549619	2.07414	95	ATF3|RPS2|CEBPB|RPS17|RPL35A|RPL39|ATF4|RPS19|RPS20|TRIB3|RPL10|IMPACT|EIF2AK4|RPS15A|RPL41|RPL23|EIF2S1|RPL13A|RPL15|RPS27L|RPS25|EIF2S2|RPS7|RPL3|RPS27|RPS18|RPL19|RPS12|RPL29|RPS28|RPL18|RPS13|RPLP0|RPL13|RPL36|RPS23|RPL30|RPL11|UBA52|RPL7A|RPL23A|RPL7|RPL38|RPL37A|ATF2|RPS29|RPL14|DDIT3|RPS11|FAU|RPL27A|RPS4X|RPLP2|RPL34|RPS15	CP	REACTOME	102	f12.Inh_Sst	f12.Inh_Sst	Inh	702	pos	Amino Acid Metabolism & Metabolic Process	Amino Acid Metabolism & Metabolic Process	31	Cell Growth		53	715
f12	Inh_Sst	GOBP_REGULATION_OF_CELL_DIFFERENTIATION	4.46841e-07	4.77973e-05	0.674963	0.288878	1.38715	1180	NRCAM|KLF10|IL6ST|SERPINE1|ZMIZ1|DISP3|LBH|RGS2|RPS6KA3|JUND|EGR3|NIN|PRKCI|RELN|PIM1|BAIAP2|INHBA|MYCL|PPARGC1B|IL6R|PRKCA|MACF1|NAP1L2|JUNB|CITED1|PLXNA1|SPRED2|UBASH3B|ZNF365|BDNF|RARA|MED28|PTK2|FGFR1|SEMA4F|GPR137B|NOTCH2|RAP1GAP|RGS4|NFKB1|BRAF|XRCC5|PHLDB1|SPRED1|SPAG9|SLC7A5|BRINP1|NUMBL|GATAD2B|PTK2B|PTPN2|HSPA9|RBBP4|SPP1|NSUN2|NF1|NTRK2|TRIB1|SPRY2|SMARCC1|PDGFB|RAP1A|TENM4|NLGN1|HDAC7|RFLNB|SOCS1|KLF5|PHLDB2|ZHX2|PAFAH1B1|DHX36|MAP2K1|WDR1|IL4I1|ETS1|CARM1|DPF1|ADD1|MIB1|HOOK3|HDAC5|EPHB1|PRKACA|BTG2|NKAP|ESRRA|ROCK2|TRIO|ACVR1|MALT1|RBBP7|SMAD4|CRIM1|LRP8|GATAD2A|ACTB|CDH4|SH3RF1|VCL|NRG1|ADM|ZBTB7C|SMURF1|GOLGA4|LRRC8A|ZNF536|CEBPB|LIMK1|CNTN4|MTURN|GPRC5B|EIF4E|HDAC2|DIP2B|MAPK9|KDM3A|RIPOR2|THPO|SS18L1|AKAP6|AJAP1|NELL1|TIAM1|SOS2|PLXNA2|MMD|JAK2|ZFHX2|TOB2|KITLG|NBL1|RBFOX1|MCRIP1|SART1|MAPK1|SNW1|CTDP1|TOX|NPTN|APP|PNP|B2M|IL17D|EFNB3|SUZ12|RIN2|CAMK4|RFX3|MEAF6|ROBO2|GPS2|WDFY2|DDX5|DNMT1|RBPJ|BIN1|P4HTM|PRDM1|G6PD|FZD3|RAF1|MTCH2|YBX1|SPI1|NPR2|ADGRV1|ARID1B|FOS|CAMK2B|RHEB|VEGFA|BTG1|ATF4|PHF10|CARTPT|DPF2|RECK|BCL9L|EFNB2|NREP|SAV1|SMARCD1|XBP1|PDE5A|DPYSL5|HTR2C|CHD4|RASGRP1|FOXJ2|RIPK2|GNB3|MMD2|EPHA4|SEMA6D|HMGB3|ITGB1|RPS19|MORF4L2|MAFF|CREB1|NBR1|PRKDC|DMPK|PTBP1|PA2G4|HMG20A|SMARCB1|TRIB3|ZFYVE27|TARBP2|RAPGEF2|CYFIP1|CX3CL1|SPEN|FFAR4|TWSG1|SLC7A10|DRD3|HDAC9|AMBRA1|IMPACT|MTOR|CNOT4|PBRM1|LYN|PAX8|EIF2AK4|ID2|EFNA3|DAB2IP|FADD|SPINT1|XRCC6|RAB21|MAF|ARID2|ARID1A|MEIS2	GO	GOBP	1612	f12.Inh_Sst	f12.Inh_Sst	Inh	702	pos	Cell Growth & Stem Cell Differentiation	Cell Growth & Stem Cell Differentiation	14	Cell Growth		64	715	2.54528	0.000546579
f12	Inh_Sst	GOBP_RESPONSE_TO_PEPTIDE_HORMONE	5.1053e-07	5.37292e-05	0.659444	0.379158	1.66172	332	VGF|SIK2|JUND|AHCYL1|SORBS1|TIMP1|PRKCI|MYO5A|BAIAP2|INHBA|PRKCB|CRHBP|CAMK2A|PTPRE|CITED1|PTK2|NFKB1|CRHR2|GNAI1|PTPN2|EDNRA|SMARCC1|PCSK1|SOCS1|IDE|OGT|RAB31|HDAC5|BTG2|ESRRA|ROCK2|IRS2|NCOA2|MAX|SRSF5|ADM|CRY2|RPS6KB1|PLAT|SOS2|JAK2|ACTN2|BSG|RANGAP1|MAPK1|ADCY6|LEPROTL1|CFLAR|CRY1|NCL|STAT6|RAF1|SCAP|NPR2|EPM2AIP1|ARID1B|FOS|BTG1|SLC24A4|EGR1|INPP5K|SREBF1|XBP1|SRSF4|GLP1R|GRB10|CREB1|PRKDC|SCNN1A|TRIB3|PHIP|GALP|PNPT1|CYFIP1|APRT|AHSG|HDAC9|MTOR|WDTC1|LYN	GO	GOBP	429	f12.Inh_Sst	f12.Inh_Sst	Inh	702	pos	Peptide Hormone Signaling & Response	Peptide Hormone Signaling & Response	74	Cellular signaling		32	912
f12	Inh_Sst	GOBP_CELL_JUNCTION_ASSEMBLY	5.37175e-07	5.5636e-05	0.659444	0.37095	1.64364	372	ADGRB1|NRCAM|LRFN5|SORBS1|DNER|NECTIN1|GABRG2|PRKCA|MACF1|ACTN1|GAP43|BDNF|PTK2|ICAM5|ITGA5|DLG5|LHFPL4|SYNDIG1|PTK2B|MAP4K4|NTRK2|RAP1A|DNM3|NLGN1|HDAC7|EPB41L3|KIRREL3|SPTBN2|RCC2|PHLDB2|COL16A1|NRXN2|SNCA|WDR1|OGT|PTPRO|EPHB1|PRKACA|ROCK2|SDK1|CORO1C|ACTB|CDH4|CDH9|VCL|CBLN4|PIP5K1C|CLDN1|PIP5K1A|CDH10|ACTN2|NPTN|APP|CDH24|FSCN1|EFNB3|ROBO2|DVL1|GABRA1|BCR|ACTG1|NPTX1|RAPGEF1|PTPRJ|MPDZ|SLK|COLQ|VEGFA|CRKL|MPP7|EFNB2|CHD4|CNTNAP2|CDH12|MDGA1|RAC1|DMTN|RAPGEF2|PCDH17|CTTN|MUSK|TLN1|STRN|SLITRK2|CDH11|BSN|SDC4|PTPRD|CHRNB2|CRK|LRP4|CLDN6|ARHGAP6|MAP1B|ADD2|DAPK3|FBXO45|GABRB2|THY1|NLGN2	GO	GOBP	445	f12.Inh_Sst	f12.Inh_Sst	Inh	702	pos	Cell Junction & Cytoskeletal Regulation	Cell Junction & Cytoskeletal Regulation	12	Cell morphogenesis		69	189	2.82654	2.18855e-05
f12	Inh_Sst	GOBP_CELL_PART_MORPHOGENESIS	5.60419e-07	5.71364e-05	0.659444	0.333979	1.53956	588	ADGRB1|NRCAM|ARC|UST|NIN|MYO9B|RELN|MFSD2A|NECTIN1|BAIAP2|ATL1|MACF1|NEO1|ARHGEF40|PLXNA1|GAP43|MYPN|KALRN|ZNF365|NCAM1|BDNF|PTK2|SEMA4F|FYN|NOTCH2|ABI1|BRAF|DOCK10|STXBP1|SPAG9|NUMBL|MAP4K4|EDNRA|SPP1|NTRK2|WASF1|DNM3|APLP2|NLGN1|SIPA1L1|DCLK1|EPB41L3|KIRREL3|ABI2|PAFAH1B1|DHX36|MAP2K1|NRN1|PTPRO|EPHB1|TRIO|CORO1C|SMAD4|USP9X|LRP8|TANC2|CDH4|NSMF|VCL|KIF5B|PLEKHO1|NRXN3|PLPPR4|NCKAP1|MAP1S|EPHB6|SMURF1|GOLGA4|CPNE6|RIMS2|PAK6|LIMK1|CNTN4|DIP2B|EFNB1|NFASC|SPTBN4|SS18L1|CHRNA3|UNC13A|TTL|TIAM1|PLXNA2|GRIP1|ATP8A2|NBL1|SHANK1|KIF20B|SLIT3|APP|EFNB3|DCDC2|PACSIN2|ROBO2|DVL1|FZD3|B4GALT6|NPTX1|NPR2|PPFIA2|RPS6KA5|CAMK2B|VEGFA|PLEKHG4|EFNB2|DPYSL5|NYAP2|CNTNAP2|EPHA4|CPNE5|SEMA6D|ITGB1|RAB3A|SRCIN1|VASP|CREB1|UNC5B|S100B|RAC1|ZFYVE27|PNPT1|RAPGEF2|CYFIP1|CTTN|IMPACT|VPS54|EMX1|MEF2A|NECTIN2|EIF2AK4|EFNA3|DAB2IP|PLAA|RAB21|BTBD3|SLITRK2|RTN4|CDH11|PTPRD|SPAST|CHRNB2|DNM1L|LRP4|GDI1|FEZF2|ZDHHC15|ZNF335	GO	GOBP	658	f12.Inh_Sst	f12.Inh_Sst	Inh	702	pos	Developmental Morphogenesis & Differentiation	Developmental Morphogenesis & Differentiation	2	Cell Growth		117	715
f12	Inh_Sst	GOBP_PROTEIN_MODIFICATION_BY_SMALL_PROTEIN_CONJUGATION	5.89824e-07	5.92093e-05	0.659444	0.307488	1.4425	782	ADGRB1|ZMIZ1|SH3RF2|UCHL3|MAGEL2|HECTD2|LONRF2|SPSB1|BTRC|ATG7|LMO7|UBA2|RPGR|GAN|TRIP12|RNF24|PCGF5|UBR7|MGRN1|FYN|PRKCG|CDC14B|HSPA5|SPSB4|RNF19A|DCUN1D4|SPRY2|HDAC8|UBQLN1|HDAC7|COP1|PELI1|SOCS1|PCGF6|KLHDC10|ARRDC3|PRKCE|SENP5|WAC|CUL1|OGT|RNF4|DCUN1D2|FBXO11|NPEPPS|MIB1|UBE2D2|RPS2|UFM1|PELI2|ARIH2|RAB40B|UBE2J2|TSPAN17|MALT1|RNF2|BRAP|MASTL|HERC3|MED27|USP9X|BCOR|TRIM56|SH3RF1|TRIM23|RNF217|UBR2|SPOP|MED31|UBR3|USP4|UHRF2|FBH1|TRPC4AP|UBA3|RNF149|SMURF1|UBA5|N4BP1|UBE2R2|ZNRF1|RNF34|SOCS4|LIMK1|TRIM9|MID2|CTU2|MAPK9|DDB1|TTC3|SQSTM1|GID4|RANBP2|TULP4|KCTD13|UBE2D3|RANGAP1|FBXW5|TBC1D7|UBE2D1|UBC|AIMP2|MED8|NFX1|LRR1|SUZ12|HECTD1|LONRF1|UBE2G1|GPS2|RNF220|CRY1|LTN1|FBXO33|FBXO6|CHFR|RNF111|HERC2|RNF180|PPIA|UBE2L3|RNF11|DCUN1D1|PRR7|DCAF10|DCAF12|EGR1|RNF216|UBE2I|UBE2J1|UBOX5|FBXO21|RACK1|RIPK2|LRRC41|ZNRF2|KLHL36|RPS20|USP7|COPS3|TTC36|PDCD6|HMG20A|TRIB3|TRAF3|TRIM44|CCAR1|TRIM8|TRIM4|SIRT7|SENP2|CENPX|AMBRA1|PLK1|HACE1|U2AF2|CRBN|WDTC1|CNOT4|RNF121|TRIM54|PLAA|UBE2E2|SAE1|NDFIP2|RMND5A|RPL23|PIAS1|FBXO38|MAEA|COMMD1|UBR1|RNF7|TRIM7|UBE2B|PJA2|AXIN1|TRIM2|UBE3A|FBXO45|ZNF451|GSK3A|CUL3|CUL2	GO	GOBP	904	f12.Inh_Sst	f12.Inh_Sst	Inh	702	pos	Protein Complex Regulation & Modification	Protein Complex Regulation & Modification	24	Protein organization/modification		60	366	2.3144	0.00313695
f12	Inh_Sst	REACTOME_SIGNALING_BY_RHO_GTPASES_MIRO_GTPASES_AND_RHOBTB3	5.92334e-07	9.70568e-05	0.659444	0.326414	1.50997	596	FMNL3|FLNA|PPP2R1B|MYO9B|ABR|GFOD1|BAIAP2|SRGAP1|PRKCB|PRKCA|ACTN1|ARAP2|YWHAZ|ARHGEF40|PLXNA1|DNMBP|KALRN|PIK3C3|PTK2|RAB7A|DIAPH2|DLG5|SEMA4F|ARHGAP17|ABI1|DOCK10|ARHGAP39|PTK2B|ARHGAP26|PAK5|WASF1|STX5|RRAS2|LEMD3|ARL13B|BASP1|ARHGAP10|RCC2|ABI2|FAM135A|PAFAH1B1|SH3PXD2A|ELMO2|DYNLL2|SPTAN1|HNRNPC|ROCK2|TRIO|CLTC|HGS|CPNE8|USP9X|NCOA2|ACTB|ARPC2|SH3RF1|KIF5B|PPP2CB|SRRM1|CCDC88A|NCKAP1|YWHAQ|PPP1R12B|STAM|VAV2|STAM2|PAK6|LIMK1|STARD13|MOSPD2|DSP|CENPN|TPM4|EMD|CDC42BPB|FAM169A|UACA|TIAM1|RANBP2|SOS2|KCTD13|RHOBTB3|RANGAP1|ARHGDIA|ARHGAP21|MAPK1|CIT|RASAL2|CLIP1|CKAP5|DVL1|BCR|CDC42EP3|TMOD3|ACTG1|YWHAE|RAPGEF1|NCKIPSD|TWF1|TEX2|SLK|CKB|ARHGEF28|TUBB4B|PLEKHG4|MPP7|ABL2|INCENP|NDUFA5|RHOJ|ARHGAP31|PDE5A|MTMR1|LRRC41|ITGB1|PFN1|EFHD2|MFN2|MYH9|ACTR3|KIF18A|RAC1|PHIP|ARFGAP3|EMC3|CYFIP1|FARP2|SPEN|DOCK3|CTTN|PLK1|PLEKHG1|TUBB2A|RHPN1|NUP98|TMPO|PPP2R5D	CP	REACTOME	721	f12.Inh_Sst	f12.Inh_Sst	Inh	702	pos	RHO GTPase Cycle & Activation	RHO GTPase Cycle & Activation	50	Others		41	226
f12	Inh_Sst	REACTOME_HEMOSTASIS	6.44323e-07	9.70568e-05	0.659444	0.351983	1.59926	467	KCNMA1|SERPINE1|FLNA|PPP2R1B|TIMP1|PRKCB|GNG4|QSOX1|PRKCA|KIF26B|KIF1B|ACTN1|YWHAZ|PRKAR2A|PTK2|ITGA5|FYN|NOS1|PRKCG|KIF21A|DOCK10|SLC7A5|SLC8A3|SLC7A6|HSPA5|PDE2A|GNAI1|PDGFB|RAP1A|ACTN4|APLP2|DGKG|PRKCE|WDR1|AK3|GNG2|TAGLN2|PRKACA|SCG3|GYPC|LRP8|ACTB|DAGLB|VCL|DGKH|KIF5B|KIF4A|PPP2CB|SLC7A8|VAV2|RAPGEF4|SH2B3|CARMIL1|HDAC2|MANF|THPO|PLAT|CD63|ABHD12|JAK2|ACTN2|BSG|MAPK1|KIF20B|APP|SLC3A2|PHACTR2|EHD3|PIK3CB|DGKD|RAF1|TMSB4X|KIF4B|PPIA|VEGFA|JMJD1C|TUBB4B|RAD51C|PDE5A|ATP1B1|RASGRP1|TSPAN7|GNB3|KCNMB2|MGLL|ITGB1|VTI1B|GNG3|PFN1|MAFF|MFN2|CHID1|KIF18A|RAC1|GNA12|ADRA2A|SIRPG|PSAP|DOCK3|AHSG|SLC7A10|ATP2A2|GNB2|KIF3A|TUBB2A|TLN1|VPS45|APOA1|LYN|PPP2R5D|ITIH4|TUBA4A|ITGAM|DGKA|TIMP3|SDC4|ATP2B1|ATP1B3|CRK	CP	REACTOME	678	f12.Inh_Sst	f12.Inh_Sst	Inh	702	pos	Leukocyte & Myeloid Cell Differentiation	Leukocyte & Myeloid Cell Differentiation	4	Immune/defense response		108	571
f12	Inh_Sst	GOBP_PROTEIN_CATABOLIC_PROCESS	6.51875e-07	6.42154e-05	0.659444	0.301733	1.42551	888	ADGRB1|RYBP|SH3RF2|FLNA|UCHL3|TIMP1|UBAP1|PSME4|SPSB1|BTRC|ATG7|GRIN2A|SLC6A17|RPGR|TRIP12|STT3B|USP47|USP2|PTK2|RAB7A|HIPK2|FYN|MAN1A1|PRKCG|FURIN|HSPA5|PTK2B|SPSB4|RNF19A|TRIM67|TRIB1|SMARCC1|SDF2L1|ADAM10|UBQLN1|STX5|ASCC3|COP1|PELI1|OTUD7A|USP36|KLHDC10|HMGCR|IDE|FMN2|WAC|CUL1|SNCA|OGT|ATF6|RNF4|FBXO11|MIB1|WDR26|UBE2D2|PRKACA|ARIH2|PLK2|CSNK1A1|UBE2J2|MALT1|HERC3|HGS|SMAD4|USP9X|TMF1|SH3RF1|NEMF|DNAJB12|DDI2|RNF217|UBR2|USP15|SPOP|USP49|UBR3|PPP2CB|USP4|NPLOC4|TRPC4AP|RNF149|SMURF1|STAM|N4BP1|UBE2R2|STAM2|ZNRF1|RNF34|USP12|EEF1A2|SOCS4|TRIM9|ADRM1|STYX|MAPK9|HSP90B1|DDB1|TTC3|SQSTM1|GID4|NELL1|KCTD13|RHOBTB3|UBE2D3|ABHD12|ADAM9|FBXW5|UBE2D1|UBC|CHMP2B|TP53INP2|PSME3|HECTD1|USP48|UBE2G1|DVL1|EIF3H|TLK2|LTN1|FBXO33|PSMD1|AGAP2|FBXO6|CHFR|VGLL4|RNF111|LATS1|CYP51A1|HERC2|VPS37A|USP30|RNF180|PSMC3|UBE2L3|EDEM3|RNF11|DCAF12|USP32|USE1|EZR|RNF216|PSMD13|UBE2I|CCDC47|UBE2J1|XBP1|PSMD12|FBXO21|RACK1|EPHA4|ZNRF2|SVIP|USP7|COPS3|TTC36|GNA12|TRIB3|ADRA2A|ODC1|GABARAPL2|CCAR1|VPS4A|DERL3|PLK1|HACE1|UFD1|CRBN|MTOR|PSMB1|CNOT4|RNF121|DAB2IP|PLAA|OSBPL7|ATXN3|NDFIP2|RMND5A|RPL23|TIMP3|PIAS1|FBXO38|MAEA|COMMD1|PTPN23|UBR1|RNF7|IRAK3|UBE2B|PJA2|AXIN1|TRIM2|FMR1|EDEM2|UBE3A|USP42|FBXO45|GSK3A|CUL3|CUL2|NDUFA13|FBXO22|PITHD1|ARIH1|ZSWIM8|PSMB6|PSMD8|DNAJC3|XPO1|RPS7|HSP90AA1|HM13|FBXL16|TAF1|PSMD2|SIRT1|HECTD3|YOD1|VPS37C|HSP90AB1|TSG101|CPN1|FBXL20|PSMB4|PAPPA|UBE2K|PRPF19|KCTD6|GCLC|MTM1|WWP2|TMEM106B|RNF19B|GID8|LRRK2|FAF1|PLK3|CEACAM1	GO	GOBP	1018	f12.Inh_Sst	f12.Inh_Sst	Inh	702	pos			-1			1576	1576
f12	Inh_Sst	GOCC_POSTSYNAPTIC_MEMBRANE	6.59377e-07	6.42154e-05	0.659444	0.403951	1.72904	254	GRIA3|NRCAM|ARC|KCNMA1|IGSF9B|LRFN5|KCND3|KCNC3|GABRG2|CHRM3|NETO2|GRIN2A|GRIA1|ITGA5|SEMA4F|LHFPL4|SYNDIG1|GRIK3|IQSEC3|GRIK4|DNM3|NLGN1|GABBR2|GRID1|SHISA7|GPHN|PTPRO|CACNA1C|CACNG5|HCN1|CDH9|CNIH2|PLPPR4|GRIK1|KCNH1|GRIN2B|CHRNA9|CHRNA3|DLG2|CDH10|GRIP1|DMD|SHANK1|NPTN|EFNB3|GABRA4|NETO1|GABRA1|CACNG2|GRIN2D|SHC4|SNTA1|CRKL|LIN7A|PRR7|EFNB2|GSG1L|SHISA6|NRGN	GO	GOCC	277	f12.Inh_Sst	f12.Inh_Sst	Inh	702	pos	Synaptic Membrane Organization	Synaptic Membrane Organization	73	Synapse Organization		32	135	4.75119	2.70516e-07
f12	Inh_Sst	WP_NEUROINFLAMMATION_AND_GLUTAMATERGIC_SIGNALING	6.66485e-07	9.70568e-05	0.659444	0.508267	1.99137	121	GRIA3|ARC|IL6ST|PRKCB|IL6R|PRKCA|GRIN2A|CAMK2A|GRM8|GRIA1|BDNF|NOS1|NFKB1|PRKCG|GRIK3|GRM4|GRIK4|CAMK2D|PRKACA|SMAD4|NSMF|GRIK1|LRRC8A|SLC38A1|GRIN2B|LRRC8B|MAPK1|CAMK4|STAT6|GLUL|GRIN2D|FOS|CAMK2B	CP	WP	140	f12.Inh_Sst	f12.Inh_Sst	Inh	702	pos			-1			1576	1576
f12	Inh_Sst	GOBP_REGULATION_OF_SYNAPSE_STRUCTURE_OR_ACTIVITY	6.76638e-07	6.49274e-05	0.659444	0.429979	1.80925	214	ADGRB1|NRCAM|ARC|LRFN5|RELN|NECTIN1|BAIAP2|YWHAZ|BDNF|ICAM5|DLG5|FYN|LHFPL4|SYNDIG1|PTK2B|FRMPD4|NF1|NTRK2|GRIPAP1|ADAM10|DNM3|NLGN1|SIPA1L1|ASAP1|HOMER1|ABI2|PAFAH1B1|DHX36|GRID1|SNCA|OGT|PTPRO|ADGRL1|EPHB1|LRP8|TANC2|GRIN2B|C1QL1|APP|EFNB3|ROBO2|DVL1|PPFIA2|RPS6KA5|CAMK2B|COLQ|CHD4|EPHA4|ITGB1|SRCIN1|DMPK|MDGA1|CYFIP1|MUSK|DAB2IP|SLITRK2|ZNF804A|PTPRD|CHRNB2|LRP4|ZDHHC15|IL10RA|UBE3A	GO	GOBP	240	f12.Inh_Sst	f12.Inh_Sst	Inh	702	pos	Synaptic Assembly & Protein Regulation	Synaptic Assembly & Protein Regulation	57	Synapse Organization		37	135	4.69615	4.57474e-08
f12	Inh_Sst	GOCC_RIBONUCLEOPROTEIN_COMPLEX	7.06593e-07	6.68191e-05	0.659444	0.319885	1.48442	648	GTF3C1|SECISBP2L|HNRNPUL1|XRCC5|RPP38|ACTN4|GRSF1|MIR22HG|RRP1B|ZCCHC8|CCDC12|HNRNPA3|MRPL37|MEG3|WAC|SMG6|RPS2|PRKRA|PRPF4B|HNRNPC|TXNL4A|WBP4|EIF1|BMS1|ACTB|EIF3G|EFTUD2|GAPDH|SRRM1|PRKRIP1|HNRNPR|ATXN2|ELAVL2|EIF4E|SMG5|CPEB4|RRP1|RBM42|ELAVL1|DAP3|LSM14A|ESS2|EIF1B|EIF3B|HNRNPAB|SART1|PRPF18|MSI1|RSL1D1|SNW1|LUC7L|SNRPD2|SUZ12|PRPF38B|HNRNPL|UNK|CELF5|HNRNPH1|DDX5|TSSC4|EIF3H|EEF2|SMG7|MDN1|RPS17|NCL|API5|HNRNPK|WDR74|NCBP1|SUGP1|PRPF38A|YBX1|ZCCHC17|RPL35A|EIF3A|RUVBL2|CELF1|RPL39|MRPL47|RHEB|XPO5|MRPS9|SF3A3|SRP68|SREK1|PTGES3|MRPS31|RACK1|AGO2|RBM12B|TRA2A|HNRNPA1|SNRNP40|CELF4|RPS19|HNRNPM|RPS20|RRP9|JRK|MRPS14|PRKDC|CTNNBL1|SRP14|HDLBP|PA2G4|RPP21|UTP18|RPF1|PNPT1|LSM10|RPL10|CD2BP2|TARBP2|PPIE|LAS1L|POP1|DAZAP1|MPHOSPH10|IMPACT|PABPN1|U2AF2|NUP98|DRG1|MRPL9|MIR155HG|EIF2AK4|ZC3H14|RPS15A|NAF1|FXR2|SNU13|RPL41|RPL23|MRPL38|NEAT1|RIOK2|NSUN4|EIF2S1|RBMX|CWC27|RPL13A|RIOK3|SRP72|FMR1|RPL15|RPS27L|RPS25|LARP4B|RPP25L|PRPF4|PTCD3|ILF2|TSR1|CRNKL1|EFL1|ZMAT5|POP7|MRPL39|XPO1|BTF3|VIM|PNN|RPS7|JMJD6|RPL3|ELAVL3|RPS27|RPS18|RPL19|DHX35|MRPS27|RPS12|CWF19L1|HNRNPA2B1|RPL29|PRPF19|RPS28|SNRPA1|RPL18|CWF19L2|RPS13|RPLP0|RPL13|LRRK2|RPL36|RPS23|SF3B6|SNRNP70|IVNS1ABP|ADAR|RPL30|NGDN|SNRPC|AGO3|RPL11|RBMS1|MRPL44|ERG|MFAP1|RBM41	GO	GOCC	1145	f12.Inh_Sst	f12.Inh_Sst	Inh	702	pos			-1			1576	1576
f12	Inh_Sst	REACTOME_EUKARYOTIC_TRANSLATION_INITIATION	7.22635e-07	9.90435e-05	0.659444	0.509573	1.97827	113	RPS2|EIF3G|EIF4E|EIF4B|EIF3B|EIF3H|RPS17|RPL35A|EIF3A|RPL39|EIF5B|EIF4A2|RPS19|RPS20|RPL10|RPS15A|RPL41|RPL23|EIF2S1|RPL13A|RPL15|RPS27L|RPS25|EIF2S2|EIF4H|RPS7|EIF4A1|RPL3|RPS27|RPS18|RPL19|RPS12|RPL29|RPS28|RPL18|RPS13|RPLP0|RPL13|RPL36|RPS23|RPL30|RPL11|UBA52|EIF3M|RPL7A|EIF1AX|RPL23A|RPL7|RPL38|RPL37A|RPS29|RPL14|EIF2B4|RPS11|FAU|RPL27A|EIF3C|RPS4X|EIF5|RPLP2|RPL34|RPS15	CP	REACTOME	120	f12.Inh_Sst	f12.Inh_Sst	Inh	702	pos	Translation Initiation & Cytoplasmic Factors	Translation Initiation & Cytoplasmic Factors	88	Translation		29	196
f12	Inh_Sst	GOBP_MACROMOLECULE_CATABOLIC_PROCESS	8.06107e-07	7.51407e-05	0.659444	0.280446	1.34724	1197	ADGRB1|RYBP|SH3RF2|TUT7|FLNA|UCHL3|TIMP1|UBAP1|PSME4|SPSB1|BTRC|ATG7|PRKCA|GRIN2A|SLC6A17|RPGR|TRIP12|STT3B|USP47|USP2|PTK2|RAB7A|EXOG|HIPK2|FYN|MAN1A1|HEXB|PRKCG|SNX25|FURIN|HSPA5|PTK2B|SPSB4|RNF19A|TRIM67|NSUN2|PUM1|TRIB1|SMARCC1|CSDC2|GRSF1|SDF2L1|ADAM10|UBQLN1|STX5|ASCC3|COP1|PELI1|OTUD7A|USP36|ZHX2|ZCCHC8|KLHDC10|HMGCR|IDE|XRN2|FMN2|DHX36|WAC|CUL1|SNCA|CNOT10|OGT|ATF6|RNF4|FBXO11|SMG6|MIAT|MIB1|WDR26|UBE2D2|HNRNPC|PRKACA|BTG2|ROCK2|ARIH2|PLK2|CSNK1A1|UBE2J2|MALT1|HERC3|HGS|SMAD4|USP9X|TMF1|SH3RF1|NEMF|DNAJB12|DDI2|RNF217|UBR2|NANOS3|USP15|SPOP|USP49|UBR3|RNASEL|PPP2CB|USP4|FBH1|NPLOC4|TRPC4AP|RNF149|SMURF1|STAM|N4BP1|CNOT1|UBE2R2|STAM2|ZNRF1|RNF34|USP12|EEF1A2|SOCS4|TRIM9|ADRM1|SMG5|STYX|MAPK9|HSP90B1|DDB1|TTC3|SQSTM1|GID4|ELAVL1|NELL1|KCTD13|RHOBTB3|UBE2D3|ABHD12|ADAM9|FBXW5|HNRNPAB|UBE2D1|UBC|BECN1|CNOT6L|CHMP2B|TP53INP2|GSPT1|PSME3|HECTD1|USP48|UBE2G1|CNOT2|DVL1|DDX5|EIF3H|SMG7|TLK2|LTN1|CSDE1|FBXO33|PSMD1|AGAP2|NCBP1|FBXO6|CHFR|VGLL4|RNF111|LATS1|CYP51A1|YBX1|HERC2|GABARAPL1|ZCCHC17|VPS37A|USP30|RNF180|PSMC3|UBE2L3|RBM10|CELF1|EDEM3|RNF11|PDE12|SETMAR|DCAF12|USP32|USE1|EZR|RNF216|PSMD13|UBE2I|CCDC47|ZCCHC7|SMG1|UBE2J1|XBP1|PSMD12|FBXO21|RACK1|AGO2|EPHA4|ZNRF2|SVIP|MLH1|USP7|COPS3|KHSRP|TTC36|CHI3L1|GNA12|TRIB3|ADRA2A|PNPT1|ODC1|GABARAPL2|RB1CC1|CCAR1|VPS4A|NUDT16L1|POP1|DERL3|THRAP3|SMG9|PLK1|HACE1|AOAH|UFD1|CRBN|MTOR|VPS54|PSMB1|CNOT4|RNF121|ZC3H14|DAB2IP|PLAA|NAF1|OSBPL7|FXR2|ATXN3|GTPBP1|NDFIP2|RMND5A|RPL23|TIMP3|PIAS1|FBXO38|MAEA|COMMD1|PTPN23|UBR1|DFFA|RNF7|SERBP1|IRAK3|UBE2B|PJA2|NBAS|AXIN1|TRIM2|FMR1|EDEM2|UBE3A|USP42|FBXO45|LARP4B|GSK3A|CUL3|CUL2|NDUFA13|ZC3H4|CNOT9|FBXO22|PITHD1|ARIH1|ZSWIM8|PSMB6|PSMD8|DNAJC3|XPO1|VIM|RPS7|HSP90AA1|HM13	GO	GOBP	1408	f12.Inh_Sst	f12.Inh_Sst	Inh	702	pos			-1			1576	1576
f12	Inh_Sst	GOMF_PROTEIN_DOMAIN_SPECIFIC_BINDING	8.44108e-07	7.75748e-05	0.659444	0.325422	1.49863	583	ADGRB1|TMEM88|ERCC1|CCDC6|BAIAP2|PPARGC1B|ACTN1|GRIA1|YWHAZ|CITED1|MYPN|USP47|PRKAR2A|RARA|PTK2|ARHGAP17|FYN|ABI1|VAPA|KIF21A|STXBP1|HSPA5|PDE2A|ZFYVE9|ADAM10|NLGN1|REPS1|RXRA|BASP1|RCC2|ABI2|SYNJ2|LRRFIP2|ELMO2|PRKACA|ESRRA|ZBTB21|QKI|RNF2|TRADD|CLTC|IRS2|HGS|CRIM1|NCOA2|POLR2J|SSX2IP|GAPDH|ARF1|RABEP1|CCDC88A|YWHAQ|INPP5A|MLF1|CNOT1|TRIM9|ELMO1|PAWR|STYX|NFASC|DDB1|SQSTM1|RPS6KB1|SYP|KCTD13|TOP1|JAK2|ACTN2|SCN5A|ADAM9|SHANK1|CHMP2B|LUC7L|CIT|RRM1|KIF20B|APP|ADAM12|PLSCR1|ZMYND8|SRSF7|SLC22A4|OSBP|DDX5|NCL|HNRNPK|YWHAE|FZD3|TFDP1|RAPGEF1|HPCAL4|NCKIPSD|SHC4|ACSL3|TDG|SNTA1|ITGB1BP2|LIN7A|ATF4|MPP7|SRP68|EBF1|EZR|ARHGAP31|UBE2I|SHISA6|SLC9A3|MRPS31|CITED2|NIPBL|RACK1|RIPK2|PTTG1|HNRNPA1|EPHA4|HNRNPM|SRCIN1|STX18|VASP|MYH9|PRKDC|SCNN1A|EPB41L2|RAPGEF2|VPS4A|DOCK3|RAN|DRD3|SH3BGR|U2AF2|ADAM17|TLN1|LYN|KPNB1|STRN|DAB2IP|FADD|GTF2F1|LAMP1|RB1|NDFIP2|ADAM15|ATP2B1|PHRF1|DFFA|CRK|RBMX|SRP72|AXIN1|ARHGAP6|PRKAR1A|ZNF521|KHDRBS1|DAPK3	GO	GOMF	684	f12.Inh_Sst	f12.Inh_Sst	Inh	702	pos	Protein Binding & Negative Regulation	Protein Binding & Negative Regulation	64	Protein organization/modification		34	366
f12	Inh_Sst	GOBP_PROTEIN_LOCALIZATION_TO_CELL_JUNCTION	1.09306e-06	9.90589e-05	0.643552	0.521904	1.98751	100	RELN|NECTIN1|BAIAP2|NETO2|GRIN2A|DLG5|SNAP25|LHFPL4|GRIPAP1|RAP1A|ADAM10|NLGN1|HOMER1|NRXN2|OGT|GPC6|CPLX1|ACTB|VCL|KIF5B|HEG1|MAPK9|DSP|DLG2|GRIP1|SHANK1|DVL1|NETO1|ACTG1|NPTX1|CACNG2|MPP7|IQSEC2	GO	GOBP	107	f12.Inh_Sst	f12.Inh_Sst	Inh	702	pos	Protein Localization & Nuclear Regulation	Protein Localization & Nuclear Regulation	6	Protein organization/modification		81	366
f12	Inh_Sst	WP_CIRCADIAN_RHYTHM_GENES	1.11726e-06	0.000144623	0.643552	0.454574	1.85828	167	KLF10|KCNMA1|SERPINE1|HS3ST2|JUND|EGR3|MAGEL2|BTRC|NFIL3|KLF9|USP2|SETX|PRKCG|JUN|RELB|NLGN1|HOMER1|BTBD9|CUL1|OGT|ROCK2|NCOA2|SFTPC|CRY2|HDAC2|MAPK9|NCOR1|RAI1|PPARGC1A|TOP1|UBC|NONO|DDX5|CRY1|ATF4|EGR1|CARTPT|SREBF1|SLC9A3|PROK1|CREB1|PRKDC|THRAP3|DRD3|ATF5|ID2	CP	WP	201	f12.Inh_Sst	f12.Inh_Sst	Inh	702	pos			-1			1576	1576
f12	Inh_Sst	GOBP_REGULATION_OF_PROTEOLYSIS_INVOLVED_IN_PROTEIN_CATABOLIC_PROCESS	1.15133e-06	0.00010291	0.643552	0.414278	1.74209	210	RYBP|SH3RF2|BTRC|PTK2|HIPK2|PRKCG|PTK2B|RNF19A|TRIM67|TRIB1|SMARCC1|UBQLN1|COP1|WAC|OGT|PRKACA|ARIH2|CSNK1A1|USP9X|TMF1|SH3RF1|RNF217|SMURF1|N4BP1|SOCS4|STYX|MAPK9|PSME3|HECTD1|DVL1|EIF3H|TLK2|CHFR|LATS1|RNF180|PSMC3|RACK1|EPHA4|SVIP|USP7|TTC36|GNA12|TRIB3|GABARAPL2|PLK1|DAB2IP|OSBPL7|ATXN3|RPL23|PIAS1|COMMD1|AXIN1|FMR1|UBE3A|GSK3A|FBXO22|PITHD1|ARIH1|XPO1|RPS7|TAF1|HSP90AB1|UBE2K|GCLC|MTM1|RNF19B|LRRK2|PLK3	GO	GOBP	231	f12.Inh_Sst	f12.Inh_Sst	Inh	702	pos	Ubiquitin-Protein Regulation & Ligase Activity	Ubiquitin-Protein Regulation & Ligase Activity	7	Protein Homeostasis		80	184	2.30772	0.000804948
f12	Inh_Sst	GOBP_REGULATION_OF_PROTEIN_UBIQUITINATION	1.19278e-06	0.000104174	0.643552	0.437763	1.81015	184	ADGRB1|SH3RF2|BTRC|TRIP12|FYN|PRKCG|CDC14B|HSPA5|SPSB4|DCUN1D4|SPRY2|HDAC8|UBQLN1|PELI1|ARRDC3|PRKCE|OGT|DCUN1D2|RPS2|MALT1|MASTL|USP4|N4BP1|LIMK1|MAPK9|SQSTM1|TBC1D7|UBE2D1|AIMP2|GPS2|CRY1|FBXO33|CHFR|RNF111|RNF180|PPIA|UBE2L3|DCUN1D1|PRR7|RIPK2|RPS20|TTC36|PDCD6|TRIB3|TRIM44|SIRT7|SENP2|CENPX|PLK1|U2AF2|PLAA|NDFIP2|RPL23|COMMD1|AXIN1|UBE3A|GSK3A|CUL3|FBXO5|RPS7|HSP90AA1|TAF1	GO	GOBP	212	f12.Inh_Sst	f12.Inh_Sst	Inh	702	pos	Ubiquitin-Protein Regulation & Ligase Activity	Ubiquitin-Protein Regulation & Ligase Activity	7	Protein Homeostasis		80	184	2.30772	0.000804948
f12	Inh_Sst	GOBP_REGULATION_OF_CELL_PROJECTION_ORGANIZATION	1.1974e-06	0.000104174	0.643552	0.321474	1.48309	606	NRCAM|ARC|UST|RGS2|FLNA|NIN|PRKCI|PLPPR5|RELN|MFSD2A|BAIAP2|SEZ6|MACF1|NCS1|PLXNA1|GAP43|ZNF365|BDNF|SETX|SEMA4F|FYN|SNAP25|RAP1GAP|P3H1|BRAF|TENM1|HSPA5|PTK2B|TRIM67|SPP1|NTRK2|SPRY2|PLEKHM1|RAP1A|TBC1D15|DNM3|ARSB|NLGN1|SIPA1L1|DGKG|RCC2|KLF5|HOMER1|ABI2|PAFAH1B1|DHX36|MAP2K1|CARM1|TBC1D1|ROR1|PTPRO|CORO1C|LRP8|TANC2|ARPC2|CDH4|NSMF|PTPRG|CCDC88A|NCKAP1|TENM3|SMURF1|CDKL1|GOLGA4|GAK|GRIN2B|LIMK1|CARMIL1|HDAC2|DIP2B|RABGAP1|RIPOR2|CAMK1D|PTPN9|SS18L1|CHRNA3|TIAM1|PLXNA2|CARMIL2|GRIP1|ATP8A2|SPOCK1|TBC1D7|TOX|NPTN|ADCY6|FSCN1|B2M|EFNB3|NDRG4|CAMSAP2|TBC1D3|DCDC2|CFLAR|ROBO2|DVL1|RAPGEF1|NCKIPSD|TWF1|TESK1|PPFIA2|RP1|CAMK2B|VEGFA|ULK4|CRKL|IFT20|ABL2|EFNB2|EZR|TBC1D22A|HTT|DPYSL5|FAT3|EPHA4|SEMA6D|MIEN1|PFN1|SRCIN1|ACTR3|RAC1|ZFYVE27|DMTN|RAPGEF2|CYFIP1|CX3CL1|MUSK|MTOR|LYN|DAB2IP|RAB21|FXR2|BRK1|RTN4|ZNF804A|MARK1|PTPRD|FBXO38|CHRNB2|CRK|LRP4|GDI1|FEZF2|ZDHHC15|TBC1D16	GO	GOBP	684	f12.Inh_Sst	f12.Inh_Sst	Inh	702	pos	Cell Junction & Cytoskeletal Regulation	Cell Junction & Cytoskeletal Regulation	12	Cell morphogenesis		69	189	2.82654	2.18855e-05
f12	Inh_Sst	GOCC_CATALYTIC_COMPLEX	1.2427e-06	0.000106693	0.643552	0.272139	1.31879	1479	KDM6B|PPP2R1B|HSD17B12|PRKCI|PSME4|SPSB1|PPP1R15A|CDKN1A|BTRC|DNMT3A|LMO7|CAMK2A|CCNH|UBA2|GAN|STT3B|USP47|ATP6V0A2|PCGF5|PRKAR2A|PIK3C3|HADHB|HEXB|XRCC5|ATP6V0A1|PPP4R3A|GATAD2B|GNAI1|RPP38|SPSB4|RNF19A|RBBP4|DCUN1D4|KMT2C|DNAH17|SMARCC1|HDAC8|CDK7|GTF2F2|UBQLN1|ASCC3|COP1|SOCS1|PCGF6|POLR3B|ATP6V1H|ZCCHC8|KLHDC10|HNRNPA3|TBKBP1|PAFAH1B1|AZI2|CHD5|CUL1|EP400|DYNLL2|OGT|CAMK2D|DCUN1D2|FBXO11|DPF1|SMG6|GNG2|HDAC5|WDR26|UBE2D2|PRKRA|PRPF4B|PPP4R4|HNRNPC|PRKACA|PPP2R2C|ENO1|ARIH2|ACVR1|CSNK1A1|UBE2J2|CBX6|PRPS1|TSPAN17|RNF2|BRAP|RBBP7|GLDC|PPP2R2D|MED27|NAA50|BCOR|UQCRC2|GATAD2A|POLR2J|ACTB|MAX|CKS1B|RSF1|EFTUD2|RNF217|UBR2|SPOP|MED31|UBR3|PPP2CB|SRRM1|FBH1|TRPC4AP|ZSWIM6|JADE3|SNX4|HNRNPR|TBK1|CCNY|BAZ1A|SOCS4|INO80|E2F6|SPCS3|ADRM1|SUCLG1|SMG5|HDAC2|KDM3A|ATP6V0E1|PRKAG2|DDB1|FBXO42|GID4|PELP1|SS18L1|RANBP2|CDK3|TRMT61B|NCOR1|KCTD13|UBE2D3|ESS2|GOLGA7B|SAP18|RANGAP1|FBXW5|SEC11C|HNRNPAB|UBE2D1|SART1|BECN1|AIMP2|SNW1|RRM1|NUAK1|SNRPD2|EXT2|SUZ12|PSME3|PCCB|ELOVL6|CFLAR|MEAF6|PFKP|GTF2E2|CDK14|HNRNPH1|DDX5|PIK3CB|SMG7|FBXO33|HNRNPK|PSMD1|PDK1|UQCR10|FBXO6|BCCIP|ELP1|ATP6V1B2|ATP5MG|EPC1|TAF3|ARID1B|PSMC3|RUVBL2|POLG|DECR1|UBE2L3|RNF11|CAMK2B|POLR3A|DCUN1D1|JMJD1C|CCNO|ATP5MC3|NDUFA6|DCAF10|SF3A3|NDUFA3|DCAF12|PHF10|YPEL5|NDUFA5|DPF2|PPP4R2|ATP6V1G1|PDHX|PSMD13|UBE2I|SMARCD1|NDUFB7|PTGES3|PSMD12|PPP3CC|NAA15|ATP6V0B|FBXO21|CHD4|NAA16|ATP6V1F|AGO2|HNRNPA1|GNB3|SNRNP40|UQCRQ|ATP5MC1|PDHA1|ERCC6|MORF4L2|POLR2A|GNAO1|PHC2|HNRNPM|PRKDC|RAC1|GNA12|RPP21|TADA2A|PDCD6|SMARCB1|COX7C|PNPT1|TRAF3|TARBP2|NAA30|PPIE|LAS1L|RB1CC1|VPS4A|NDUFA4|POP1|ZFC3H1|POLD4|DERL3|TSSK3|HDAC9|AMBRA1|GNB2|CRBN|PSMB1|WDTC1|PBRM1|SDHA|DBF4B|COX7A1|PPP2R5D|COX6B1|FADD|GTF2H2C|XRCC6|GTF2F1|DAPK1|SAE1|BOD1L1|ARID2|ARID1A|ZNFX1|LYRM4|RANBP10|RB1|RANBP9|GTPBP1|RMND5A|FBXO38|MAEA|COA6|ATP6V0D1|COMMD1|UBR1|RNF7|RBMX|POLR3C|CWC27|SMARCA4|TAF5L|CCND2|NDUFS5|RRAGD|POLR2E|DYNLL1|UBE2B|OGDH|GNB5|KMT2B|DBT|AXIN1|NDUFS8|PRKAR1A|GTF2H2|UBE3A|FBXO45|NDUFB11|ZYG11A|GNAQ|COX6C|GSK3A|CUL3|CUL2|RPP25L|NDUFA13|CCNJ|RNMT|POLR1A|PPP2R5B|CRNKL1|GPD1|ATG16L2|HR|SEC11A|ARIH1|COX7B|LEO1|ATP6V1E2|NDUFB2|MBD2|ZSWIM8|PSMB6|SPCS1|PSMD8|YY1|PALB2|POP7|MMS19|SPCS2|PNN|PIGU|TAF2|DYNC1I1|FBXL16|LIG4|GOLGA7|HDAC11|TADA2B|RFC1|TAF13|TAF1|PSMD2|ATP6V0E2|TAF12|RBBP5|GTF2A1|MED10	GO	GOCC	1710	f12.Inh_Sst	f12.Inh_Sst	Inh	702	pos			-1			1576	1576
f12	Inh_Sst	WP_CALCIUM_REGULATION_IN_CARDIAC_CELLS	1.25799e-06	0.000154269	0.643552	0.484884	1.91918	130	RGS2|RGS20|PRKCB|GNG4|CHRM3|CACNA1A|PRKCA|CAMK2A|YWHAZ|PRKAR2A|RGS4|PRKCG|ADCY2|SLC8A3|GNAI1|PKIG|RGS17|PRKCE|CAMK2D|GNG2|CACNA1C|PRKACA|CACNB1|YWHAQ|PKIB|KCNJ5|RYR2|ADCY6|CAMK4|YWHAE|CAMK2B|ATP1B1|GNB3|GNG3|GNAO1|ATP2A2|GNB2|ATP2B1|ATP1B3|GNB5|RGS7|PRKAR1A|GNAQ	CP	WP	152	f12.Inh_Sst	f12.Inh_Sst	Inh	702	pos	Calcium Ion Transport & Signaling Regulation	Calcium Ion Transport & Signaling Regulation	17	Ion homeostasis/channel activity		62	220
f12	Inh_Sst	REACTOME_TRANSMISSION_ACROSS_CHEMICAL_SYNAPSES	1.37953e-06	0.000160716	0.643552	0.401392	1.71011	240	GRIA3|RPS6KA3|CASK|GAD2|PRKCB|GNG4|GABRG2|CACNA1A|PRKCA|GRIN2A|CAMK2A|GRIA1|PRKAR2A|SNAP25|PRKCG|STXBP1|ADCY2|KPNA2|GNAI1|GRIK3|GRIK4|DNAJC5|GABBR2|CAMK2D|GNG2|PRKACA|CPLX1|CACNB1|NRG1|GRIK1|SLC38A1|GRIN2B|CHRNA9|PRKAG2|CHRNA3|DLG2|ACTN2|GRIP1|MAPK1|KCNJ5|NPTN|ADCY6|GABRA4|CAMK4|GABRA1|GLUL|CACNG2|GRIN2D|PPFIA2|CAMK2B|LIN7A|TUBB4B|GAD1|NRGN|NBEA|TSPAN7|GNB3|GNG3|RAB3A|CREB1|RAC1|SYN1|GNB2|TUBB2A|SYN2|PPM1E|TUBA4A|CAMKK1|CHRNB2|GNB5|SLC32A1|PRKAR1A|GABRA5|GABRB2	CP	REACTOME	270	f12.Inh_Sst	f12.Inh_Sst	Inh	702	pos	Synaptic Transmission & Glutamatergic Signaling Regulation	Synaptic Transmission & Glutamatergic Signaling Regulation	122	Synapse Organization		19	135
f12	Inh_Sst	GOBP_RESPONSE_TO_CAMP	1.45549e-06	0.000123338	0.643552	0.580238	2.0804	71	VGF|FOSB|PPARGC1B|CRHBP|CITED1|HSPA5|PDE2A|PTK2B|RAP1A|CARM1|HCN3|HCN1|AKAP6|PLAT|BSG|APP|RAPGEF1|HCN4|FOS|EZR|INPP5K|SREBF1|DMTN|PNPT1|RAPGEF2|FDX1	GO	GOBP	89	f12.Inh_Sst	f12.Inh_Sst	Inh	702	pos			-1			1576	1576
f12	Inh_Sst	REACTOME_PLATELET_ACTIVATION_SIGNALING_AND_AGGREGATION	1.4714e-06	0.000163255	0.643552	0.420445	1.77288	213	SERPINE1|FLNA|TIMP1|PRKCB|GNG4|QSOX1|PRKCA|ACTN1|YWHAZ|PTK2|FYN|PRKCG|HSPA5|GNAI1|PDGFB|RAP1A|ACTN4|APLP2|DGKG|PRKCE|WDR1|GNG2|TAGLN2|SCG3|DAGLB|VCL|DGKH|VAV2|RAPGEF4|MANF|THPO|CD63|ABHD12|ACTN2|MAPK1|APP|PHACTR2|PIK3CB|DGKD|RAF1|TMSB4X|PPIA|VEGFA|RASGRP1|GNB3|MGLL|VTI1B|GNG3|PFN1|CHID1|RAC1|GNA12|ADRA2A|PSAP|AHSG|GNB2|TLN1|APOA1|LYN|ITIH4|TUBA4A|DGKA|TIMP3|CRK	CP	REACTOME	261	f12.Inh_Sst	f12.Inh_Sst	Inh	702	pos	Platelet Activation & Growth Factor Response	Platelet Activation & Growth Factor Response	114	Immune/defense response		21	571
f12	Inh_Sst	GOBP_CELL_MOTILITY	1.52142e-06	0.000127272	0.643552	0.278459	1.34394	1268	ADGRB1|NRCAM|FMNL3|ARC|SERPINE1|ZMIZ1|SH3RF2|FAT1|FLNA|EGR3|TIMP1|DNER|PRKCI|RELN|SRGAP1|IL6R|PRKCA|CAMK2A|MACF1|CD274|SPNS2|SCG2|NEO1|LYST|ADGRG1|PLXNA1|AMOTL1|PTK2|ITGA5|DLG5|FGFR1|SEMA4F|FYN|HEXB|BRAF|SPRED1|DOCK10|SPAG9|JUN|HSPA5|CORO1A|PTK2B|SST|PAK5|MAP4K4|EDNRA|RBBP4|CCSAP|DNAH17|NF1|NTRK2|TRIB1|SPRY2|PDGFB|ACTN4|PLA2G7|ADAM10|ARSB|RRAS2|HDAC7|DCLK1|ARL13B|KIRREL3|RCC2|PHLDB2|ABI2|ASTN2|PTPRR|PAFAH1B1|PRKCE|SUN1|FMN2|RAB1A|CCDC40|MAP2K1|WDR1|ELMO2|ETS1|OGT|ZFAND5|PTPRO|GPC6|HDAC5|EPHB1|CFAP46|ROCK2|PLK2|ACVR1|HRH1|ARPC5L|CORO1C|TRADD|RBBP7|LMNA|IRS2|SMAD4|USP9X|LRP8|TMF1|ACTB|ARPC2|DUSP1|SSX2IP|SH3RF1|NSMF|VCL|PTPRG|PLEKHO1|ARID5B|SELENOK|SCRT1|CCDC88A|NCKAP1|PRSS3|IL17RC|ITGA9|VAV2|ASH1L|FRMD5|ZNF609|TYRO3|STARD13|MOSPD2|CARMIL1|ELMO1|HDAC2|EFNB1|PIP5K1C|RIPOR2|CDC42BPB|CAMK1D|CLDN1|RPS6KB1|JMY|PLAT|CD63|TIAM1|PIP5K1A|KCTD13|PLXNA2|CARMIL2|JAK2|BSG|ADAM9|SBDS|SPOCK1|CHGA|KITLG|NBL1|MAPK1|ITGB5|PODXL2|KIF20B|SLIT3|APP|FSCN1|NDRG4|RIN2|ZMYND8|RFX3|UNK|DCDC2|CFAP20|PTPRU|PIK3CB|C5AR2|PDE4B|BCR|ACTG1|YWHAE|FZD3|BVES|RAF1|GLUL|ABCC1|NEXMIF|TMSB4X|PTPRJ|SPI1|TESK1|SLK|EMILIN2|PPIA|SETD2|CAMK2B|MAP3K3|VEGFA|ULK4|MAPRE2|CRKL|TACR3|BTG1|ABL2|DRC7|RECK|EFNB2|RHOJ|UBE2I|XBP1|DPP4|FAT3|CITED2|NIPBL|RACK1|TNFRSF18|PTPRB|AGO2|EPHA4|SEMA6D|GRB10|ITGB1|RPS19|MIEN1|PFN1|SRCIN1|JAGN1|IFT81|MYH9|TNFRSF14|ACTR3|MDGA1|RAC1|IQSEC1|GNA12|PDCD6|ADRA2A|DMTN|RAPGEF2|CX3CL1|MST1R|CCAR1|CTTN|ZNF304|HDAC9|HACE1|IGFBP6|CSPG4|MTOR|ADAM17|APOA1|LYN|DAB2IP|PLAA|FADD|DCHS1|ABHD2|ARID2|BRK1|RTN4|CDH11|MARK1|TMSB10|SDC4|PPARD|WNK1|PARVA|ADAM15|DNM1L|VTN|PTPN23|CRK|CATSPERZ|RPL13A|FEZF2|TMEM201|UBE2B|CHRD|OGDH	GO	GOBP	1783	f12.Inh_Sst	f12.Inh_Sst	Inh	702	pos	Cell Junction & Cytoskeletal Regulation	Cell Junction & Cytoskeletal Regulation	12	Cell morphogenesis		69	189	2.82654	2.18855e-05
f12	Inh_Sst	GOBP_RESPONSE_TO_PEPTIDE	1.63505e-06	0.000135047	0.643552	0.357481	1.59239	394	VGF|SIK2|JUND|AHCYL1|SORBS1|TIMP1|PRKCI|MYO5A|BAIAP2|INHBA|PRKCB|CACNA1A|CRHBP|GRIN2A|CAMK2A|PTPRE|CITED1|PTK2|FYN|NFKB1|CRHR2|GNAI1|PTPN2|EDNRA|SMARCC1|PCSK1|SOCS1|IDE|OGT|RAB31|HDAC5|BACE1|BTG2|ESRRA|ROCK2|IRS2|NCOA2|MAX|CACNB1|SRSF5|ADM|CRY2|RPS6KB1|PLAT|SOS2|JAK2|ACTN2|BSG|RANGAP1|MAPK1|APP|ADCY6|LEPROTL1|HNRNPL|CFLAR|CRY1|NCL|STAT6|RAF1|ABCC1|SCAP|NPR2|EPM2AIP1|ARID1B|FOS|BTG1|SLC24A4|EGR1|INPP5K|SREBF1|XBP1|SRSF4|RIPK2|GLP1R|EPHA4|GRB10|CREB1|PRKDC|SCNN1A|TRIB3|PHIP|GALP|PNPT1|CYFIP1|APRT|AHSG|HDAC9|MTOR|WDTC1|LYN	GO	GOBP	519	f12.Inh_Sst	f12.Inh_Sst	Inh	702	pos	Peptide Hormone Signaling & Response	Peptide Hormone Signaling & Response	74	Cellular signaling		32	912
f12	Inh_Sst	GOBP_NEGATIVE_REGULATION_OF_PROTEIN_CATABOLIC_PROCESS	1.66941e-06	0.000135672	0.643552	0.520707	1.97843	98	ADGRB1|RYBP|FLNA|TIMP1|GRIN2A|FYN|PRKCG|FURIN|SMARCC1|HMGCR|FMN2|WAC|SNCA|OGT|SMAD4|USP9X|N4BP1|STYX|NELL1|EIF3H|TLK2|AGAP2|CYP51A1|SVIP|USP7|TTC36|GABARAPL2|DAB2IP|TIMP3|IRAK3	GO	GOBP	112	f12.Inh_Sst	f12.Inh_Sst	Inh	702	pos			-1			1576	1576
f12	Inh_Sst	GOBP_POSITIVE_REGULATION_OF_TRANSPORT	1.6842e-06	0.000135672	0.643552	0.311358	1.45289	715	ARC|SERPINE1|FLNA|CASK|AHCYL1|SORBS1|PRKCI|RELN|INHBA|PRKCB|CHRM3|GIPR|CAMK2A|EXPH5|GAB2|KCNIP2|PCNT|SLC30A3|RAB7A|FYN|NOS1|NOS1AP|BRAF|STXBP1|SLC7A5|TENM1|ACSL1|VSNL1|EDNRA|SPP1|PDGFB|PCSK1|ACTN4|ARPP19|DNM3|NLGN1|RXRA|CADPS|SYT7|USP36|HOMER1|SREBF2|ABCA13|PRKCE|SNCA|VAMP7|RAB31|NPEPPS|MIB1|CLIP3|BICD1|PRKACA|ARIH2|UBE2J2|MCHR1|MYRIP|IRS2|HGS|SMAD4|TMF1|KMO|TUB|ACTB|PGAP1|KIF5B|RNASEL|STAC2|STAM|LRRC8A|SLC38A1|SNX4|RAPGEF4|SLC4A8|ADCYAP1R1|CEBPB|RAB3B|EMD|CAMK1D|FABP3|ADCYAP1|AKAP6|CD63|UBE2D3|JAK2|ACTN2|CLTRN|SCN5A|DMD|ATP8A2|ADAM9|GOLPH3L|DOC2A|RAB15|KIF20B|RYR2|B2M|OSBP|GPS2|EHD3|BIN1|BCR|HNRNPK|G6PD|DGKD|YWHAE|C2CD2L|SERP1|GLUL|RAB3GAP1|CACNG2|TMSB4X|PTPRJ|KCNK3|PPIA|UBE2L3|ACSL3|ICE1|VEGFA|XPO4|ATF4|CARTPT|SELENOT|EZR|HTT|INPP5K|XBP1|PPP3CC|ATP1B1|RACK1|ITGB1|AP1G1|RAB3A|STX18|CREB1|SLC30A8|ADRA2A|SIRPG|CX3CL1|VPS4A|NDUFA4|AHSG|FFAR4|UNC13D|RAN|DRD3|MEF2A|APOA1|PLAA|RAB21|SAE1|ITGAM|LAMP1|SDC4|PPARD|RIOK2|CHRNB2|DNM1L|ATP2B1|VTN|PTPN23|ATP1B3|LPCAT3|HPCA	GO	GOBP	912	f12.Inh_Sst	f12.Inh_Sst	Inh	702	pos	Intracellular Transport & Transporter Regulation	Intracellular Transport & Transporter Regulation	84	Neuron projection & Transport		30	378
f12	Inh_Sst	GOMF_PROTEIN_KINASE_ACTIVITY	1.72359e-06	0.000137152	0.643552	0.330559	1.50899	522	RPS6KA3|SIK2|MAP4K5|CASK|PRKCI|PIM1|CDKN1A|MAPK6|PRKCB|PRKCA|CAMK2A|CHKA|SIK3|KALRN|PIM3|PIK3C3|PTK2|FGFR1|HIPK2|FYN|BRAF|PRKCG|LTBP4|PTK2B|PAK5|MAP4K4|NTRK2|TRIB1|CDK7|PASK|DCLK1|BRD4|STK40|PRKCE|MAP2K1|MAP3K20|STK32B|CAMK2D|ROR1|MAP3K9|PRPF4B|EPHB1|PRKACA|ROCK2|TRIO|HIPK3|PLK2|ACVR1|CSNK1A1|MASTL|MAP4K3|CRIM1|PXK|EIF2AK3|CDK19|RNASEL|HSPB8|EPHB6|HUNK|CDKL1|TBK1|GAK|PAK6|LIMK1|TYRO3|AAK1|MAPK9|PRKAG2|ALPK2|SQSTM1|CDC42BPB|CAMK1D|RPS6KB1|CDK3|MMD|TOP1|JAK2|MAPK1|CIT|NUAK1|EFNB3|CAMK4|CDK14|PIK3CB|PDK3|BCR|TLK2|STK38L|PDK1|CDK17|RAF1|LATS1|TWF1|NPR2|TESK1|SLK|RPS6KA5|CAMK2B|MAP3K3|ULK4|ABL2|SMG1|DCLK2|CLK1|RIPK2|MMD2|EPHA4|PRKDC|DMPK|PSKH1|CSNK1A1L|COQ8B|MST1R|DYRK3|TSSK3|MUSK|PLK1|MAST2|MTOR|LYN|NEK8|EIF2AK4|EFNA3|LATS2|DAPK1	GO	GOMF	576	f12.Inh_Sst	f12.Inh_Sst	Inh	702	pos	Protein Kinase Activity & Signaling Regulation	Protein Kinase Activity & Signaling Regulation	26	Cellular signaling		58	912
f12	Inh_Sst	REACTOME_FCGAMMA_RECEPTOR_FCGR_DEPENDENT_PHAGOCYTOSIS	1.77351e-06	0.000187831	0.643552	0.564966	2.05383	76	AHCYL1|MYO9B|MYO5A|BAIAP2|PTK2|FYN|ABI1|WASF1|ABI2|PRKCE|ELMO2|ACTB|ARPC2|NCKAP1|VAV2|LIMK1|ELMO1|MAPK1|PIK3CB|ACTG1|NCKIPSD|PLPP4|MYH9|ACTR3|RAC1|CYFIP1|LYN|BRK1|CRK|HSP90AA1|PLD3|HSP90AB1|CFL1|NF2	CP	REACTOME	143	f12.Inh_Sst	f12.Inh_Sst	Inh	702	pos	FLT3 Receptor Signaling Pathway	FLT3 Receptor Signaling Pathway	138	Cellular signaling		16	912
f12	Inh_Sst	GOBP_EXPORT_FROM_CELL	1.96745e-06	0.00015467	0.627257	0.310564	1.44704	691	VGF|KCND3|CASK|PTPRN|INHBA|PRKCB|CHRM3|GIPR|STXBP6|CRHBP|CAMK2A|EXPH5|GAB2|KCNIP2|ILDR2|SCG2|PCSK6|CPLX2|PIM3|PIK3C3|CBARP|RAB7A|ARHGAP17|PAM|SNAP25|MIDN|P3H1|BRAF|PRKCG|STXBP1|LTBP4|FURIN|CORO1A|VSNL1|SPP1|NF1|NTRK2|PCSK1|RAP1A|PASK|GRM4|DNAJC5|NLGN1|CADPS|SYT7|HMGCR|NRXN2|PAFAH1B1|PRKCE|RAB1A|SNCA|VAMP7|RAB31|PRKACA|SYNGR1|ARL8B|MYRIP|IRS2|HGS|SMAD4|CPLX1|TMF1|KMO|KIF5B|ADM|CRY2|SYT5|STAM|LRRC8A|SNX4|SNPH|RIMS2|RAPGEF4|SLC4A8|CBLN4|SNX19|PCSK5|TYRO3|RAB3B|RAB11FIP3|PIP5K1C|CHRNA3|UNC13A|ADCYAP1|SYP|SERGEF|JAK2|CLTRN|ADAM9|CHGA|GOLPH3L|DOC2A|RAB15|PTPRN2|RFX3|OSBP|DVL1|CRY1|BCR|YWHAE|S100A13|C2CD2L|SERP1|RAF1|GLUL|ABCC1|RAB3GAP1|CYP51A1|SPI1|PPIA|AP1S1|LIN7A|SLC24A4|CARTPT|USE1|SELENOT|EZR|SREBF1|HTR2C|ATP1B1|TMEM38B|RASGRP1|GLP1R|TXLNA|VTI1B|AP1G1|RAB3A|SRCIN1|CREB1|JAGN1|SLC30A8|MYH9|TMEM167B|ADRA2A|DMTN|ARFGAP3|VPS4A|FFAR4|UNC13D|SYN1|ATP2A2|KDM5B|DRD3|ARL4D|ABCC5|ATP1A2|LYN|PAX8|SCG5|SYN2|RAB21|ITGAM|LAMP1|ANK1|SDC4|PPARD|CHRNB2|DNM1L|ATP2B1|PTPN23|ATP1B3	GO	GOBP	905	f12.Inh_Sst	f12.Inh_Sst	Inh	702	pos			-1			1576	1576
f12	Inh_Sst	REACTOME_CELLULAR_RESPONSES_TO_STIMULI	1.97945e-06	0.000200527	0.627257	0.312515	1.45396	655	KDM6B|RPS6KA3|PSME4|PPP1R15A|CDKN1A|BTRC|CAMK2A|CRYAB|FNIP2|NFKB1|JUN|HSPA5|MAP4K4|HSPA9|RBBP4|NUP88|RXRA|ATF3|ATP6V1H|NUP58|TERF2|CUL1|EP400|DYNLL2|ETS1|CARM1|ERO1A|CAMK2D|ATF6|NUP214|POM121C|ADD1|UBE2D2|RPS2|CBX6|RNF2|RBBP7|LMNA|NBN|NCOA2|HYOU1|EIF2AK3|ARFGAP1|NPLOC4|HSPB8|SNCB|CEBPB|TSPYL2|MAPK9|ATP6V0E1|HSP90B1|SQSTM1|RANBP2|NCOR1|UBE2D3|RAI1|PPARGC1A|UBE2D1|UBC|MT1E|MAPK1|RLN1|LAMTOR5|SUZ12|PSME3|ME1|RPS17|PSMD1|G6PD|YWHAE|TINF2|TFDP1|SERP1|ABCC1|ATP6V1B2|RPL35A|MBTPS1|PSMC3|RPL39|FOS|CAMK2B|RHEB|VEGFA|TUBB4B|ATF4|HSPA12A|ATP6V1G1|PSMD13|PTGES3|XBP1|PSMD12|ATP6V0B|CITED2|HSPA4|ACADVL|ATP6V1F|GRB10|NFYA|RPS19|PHC2|RPS20|CREB1|KHSRP|TRIB3|COX7C|ACTR1A|RPL10|NDUFA4|ACTR10|IMPACT|UFD1|MTOR|ATF5|PSMB1|TUBB2A|TLN1|APOA1|NUP98|RPA2|EIF2AK4|COX6B1|RPS15A|TUBA4A|RB1|RPL41|DNAJC2|RPL23|CYCS|ZBTB17|ATP6V0D1|SCMH1|EIF2S1|HSPA13|RPL13A|RRAGD|DYNLL1|MAFK|RPL15|RPS27L|RPS25|EIF2S2|COX6C|GSK3A|CUL3|CUL2|PPP2R5B|COX7B|ATP6V1E2|PSMB6|PSMD8|PALB2|DNAJC3|XPO1|RPS7|HSP90AA1|HM13|DYNC1I1|SOD1|PSMD2|ATP6V0E2|MT3|SIRT1|CABIN1|RPL3|ATR|NUP50|RPS27|RPS18|HSP90AB1|RPL19|FKBP5|CASTOR1|PSMB4|RPS12|COX5A|RPL29|RPS28|HSBP1|BACH1|RPL18|GCLC|RPS13|CREBBP|RPLP0|LAMTOR3|HMGA1|RPL13|RPL36|RPS23|MT2A|EXOSC5|STIP1|RPL30|AGO3|COX5B|PSMC1|PSMA5	CP	REACTOME	816	f12.Inh_Sst	f12.Inh_Sst	Inh	702	pos	Cellular Response to Stimulus & Stress	Cellular Response to Stimulus & Stress	1	Stress Response		145	302
f12	Inh_Sst	GOBP_LIGAND_GATED_ION_CHANNEL_SIGNALING_PATHWAY	2.05071e-06	0.000159296	0.627257	0.736094	2.23555	29	GRIA3|CHRM3|GRIN2A|GRIA1|PTK2B|GRIK3|GRIK4|GRID1|GRIK1|GRIN2B|CPEB4|APP|GRIN2D	GO	GOBP	35	f12.Inh_Sst	f12.Inh_Sst	Inh	702	pos	Ion Channel Activity & Voltage-Gated Processes	Ion Channel Activity & Voltage-Gated Processes	13	Ion homeostasis/channel activity		68	220
f12	Inh_Sst	GOBP_PROTEASOMAL_PROTEIN_CATABOLIC_PROCESS	2.30843e-06	0.000177206	0.627257	0.340259	1.53859	464	RYBP|SH3RF2|PSME4|SPSB1|BTRC|TRIP12|STT3B|MAN1A1|PRKCG|HSPA5|SPSB4|RNF19A|TRIB1|SMARCC1|SDF2L1|UBQLN1|ASCC3|COP1|PELI1|KLHDC10|WAC|CUL1|OGT|ATF6|RNF4|WDR26|PRKACA|ARIH2|CSNK1A1|UBE2J2|USP9X|TMF1|SH3RF1|NEMF|DNAJB12|DDI2|RNF217|UBR2|SPOP|UBR3|PPP2CB|NPLOC4|TRPC4AP|SMURF1|N4BP1|ZNRF1|RNF34|SOCS4|TRIM9|ADRM1|STYX|MAPK9|HSP90B1|DDB1|GID4|KCTD13|RHOBTB3|UBE2D3|FBXW5|PSME3|HECTD1|UBE2G1|DVL1|EIF3H|TLK2|LTN1|FBXO33|PSMD1|FBXO6|CHFR|HERC2|RNF180|PSMC3|EDEM3|DCAF12|RNF216|PSMD13|CCDC47|UBE2J1|XBP1|PSMD12|RACK1|ZNRF2|SVIP|USP7|TTC36|GNA12|TRIB3|GABARAPL2|DERL3|PLK1|UFD1|CRBN|PSMB1|RNF121|DAB2IP|PLAA|OSBPL7|ATXN3|RMND5A|PIAS1|FBXO38|MAEA|COMMD1|UBR1|UBE2B|PJA2|AXIN1|TRIM2|FMR1|EDEM2|FBXO45|GSK3A|CUL3|CUL2|FBXO22|PITHD1|ARIH1|ZSWIM8|PSMB6|PSMD8|XPO1|HM13|FBXL16|TAF1|PSMD2|SIRT1|HECTD3|YOD1|HSP90AB1|FBXL20|PSMB4|UBE2K|PRPF19|GCLC|MTM1|WWP2|RNF19B|GID8|LRRK2|FAF1|PLK3	GO	GOBP	507	f12.Inh_Sst	f12.Inh_Sst	Inh	702	pos	Ubiquitin-Protein Regulation & Ligase Activity	Ubiquitin-Protein Regulation & Ligase Activity	7	Protein Homeostasis		80	184	2.30772	0.000804948
f12	Inh_Sst	GOBP_CELLULAR_COMPONENT_MORPHOGENESIS	2.33934e-06	0.000177491	0.627257	0.311798	1.44852	670	ADGRB1|NRCAM|ARC|UST|NIN|MYO9B|RELN|MFSD2A|NECTIN1|BAIAP2|ATL1|MACF1|NEO1|ARHGEF40|PLXNA1|GAP43|MYPN|KALRN|ZNF365|NCAM1|BDNF|PTK2|SEMA4F|FYN|NOTCH2|ABI1|BRAF|PHLDB1|DOCK10|STXBP1|SPAG9|NUMBL|MAP4K4|EDNRA|SPP1|NTRK2|WASF1|TENM4|DNM3|APLP2|NLGN1|SIPA1L1|DCLK1|EPB41L3|KIRREL3|PHLDB2|ABI2|PAFAH1B1|DHX36|MAP2K1|WDR1|NRN1|PTPRO|EPHB1|TRIO|CORO1C|SMAD4|USP9X|LRP8|TMF1|TANC2|CDH4|NSMF|VCL|KIF5B|PLEKHO1|NRXN3|TNNT2|PLPPR4|NCKAP1|MAP1S|EPHB6|SMURF1|GOLGA4|CPNE6|RIMS2|PAK6|LIMK1|CNTN4|DIP2B|EFNB1|NFASC|SPTBN4|SS18L1|CHRNA3|UNC13A|TTL|TIAM1|PLXNA2|ACTN2|GRIP1|ATP8A2|NBL1|SHANK1|KIF20B|SLIT3|APP|EFNB3|DCDC2|PACSIN2|CFLAR|ROBO2|DVL1|TMOD3|ACTG1|FZD3|B4GALT6|NPTX1|NPR2|PPFIA2|RPS6KA5|CAMK2B|VEGFA|PLEKHG4|EFNB2|DPYSL5|NYAP2|CNTNAP2|EPHA4|CPNE5|SEMA6D|ITGB1|RAB3A|SRCIN1|VASP|CREB1|UNC5B|S100B|RAC1|ZFYVE27|PNPT1|RAPGEF2|CYFIP1|CTTN|IMPACT|VPS54|EMX1|MEF2A|NECTIN2|EIF2AK4|EFNA3|DAB2IP|PLAA|RAB21|BTBD3|SLITRK2|RTN4|CDH11|PTPRD|SPAST|CHRNB2|DNM1L|LRP4|GDI1|FEZF2|ZDHHC15|ZNF335	GO	GOBP	767	f12.Inh_Sst	f12.Inh_Sst	Inh	702	pos	Developmental Morphogenesis & Differentiation	Developmental Morphogenesis & Differentiation	2	Cell Growth		117	715
f12	Inh_Sst	GOBP_CELL_MORPHOGENESIS	2.4015e-06	0.000180112	0.627257	0.304591	1.43102	800	ADGRB1|NRCAM|FMNL3|ARC|UST|FAT1|NIN|MYO9B|RELN|MFSD2A|NECTIN1|BAIAP2|ATL1|MACF1|ACTN1|NEO1|ARHGEF40|PLXNA1|GAP43|DNMBP|MYPN|KALRN|ZNF365|NCAM1|BDNF|PTK2|SEMA4F|FYN|NOTCH2|ABI1|HEXB|BRAF|DOCK10|STXBP1|SPAG9|NUMBL|CORO1A|PTK2B|MAP4K4|EDNRA|SPP1|NTRK2|WASF1|DNM3|APLP2|NLGN1|SIPA1L1|DCLK1|ARL13B|EPB41L3|KIRREL3|ABI2|PAFAH1B1|DHX36|MAP2K1|WDR1|NRN1|SIPA1L3|PTPRO|EPHB1|TRIO|CORO1C|SMAD4|USP9X|LRP8|TANC2|CDH4|NSMF|CDH9|VCL|KIF5B|PLEKHO1|NRXN3|PLPPR4|NCKAP1|MAP1S|EPHB6|SMURF1|GOLGA4|CPNE6|RIMS2|HEG1|PAK6|LIMK1|CNTN4|DIP2B|EFNB1|CAMSAP1|NFASC|SPTBN4|SS18L1|CHRNA3|UNC13A|TTL|TIAM1|PLXNA2|CDH10|GRIP1|ATP8A2|NBL1|SHANK1|KIF20B|SLIT3|APP|CDH24|EFNB3|UNK|DCDC2|PACSIN2|ROBO2|DVL1|FZD3|BVES|B4GALT6|NPTX1|TRIOBP|LATS1|SPI1|NPR2|PPFIA2|RPS6KA5|CAMK2B|VEGFA|ARHGEF28|PLEKHG4|ATF4|BCL9L|EFNB2|EZR|RHOJ|DPYSL5|PLOD3|FAT3|NYAP2|CNTNAP2|EPHA4|CPNE5|SEMA6D|ITGB1|CDH12|RAB3A|SRCIN1|VASP|CREB1|MYH9|PRKDC|UNC5B|S100B|RAC1|GNA12|ZFYVE27|DMTN|PHIP|RAPGEF2|CYFIP1|CTTN|IMPACT|VPS54|EMX1|ATP10A|MEF2A|PARVB|EIF2AK4|EFNA3|DAB2IP|PLAA|LATS2|RAB21|BTBD3|SLITRK2|RTN4|CDH11|RB1|PTPRD|PARVA|SPAST|CHRNB2|CRK|LRP4|GDI1|FEZF2|RILPL1|ZDHHC15|ZNF335	GO	GOBP	931	f12.Inh_Sst	f12.Inh_Sst	Inh	702	pos	Developmental Morphogenesis & Differentiation	Developmental Morphogenesis & Differentiation	2	Cell Growth		117	715
f12	Inh_Sst	GOBP_PHOSPHORYLATION	2.542e-06	0.000188483	0.627257	0.268186	1.29961	1483	IL6ST|RGS2|RPS6KA3|SIK2|MAP4K5|CASK|PRKCI|RELN|PIM1|INHBA|CDKN1A|MAPK6|PRKCB|PPARGC1B|IL6R|PRKCA|CAMK2A|CCNH|IP6K2|GADD45B|CHKA|YWHAZ|PI4KA|SPRED2|SIK3|UBASH3B|KALRN|PIM3|PRKAR2A|PIK3C3|BDNF|RARA|PTK2|ITGA5|PFKFB3|FGFR1|FNIP2|HIPK2|FYN|NOS1|MIDN|ABI1|PPME1|BRAF|DIRAS1|XRCC5|FOXK2|SPRED1|PRKCG|SNX25|SPAG9|TENM1|JUN|SLC8A3|SERTAD1|PTK2B|PTPN2|PAK5|ACSL1|MAP4K4|EDNRA|NF1|NTRK2|TRIB1|SPRY2|PDGFB|CDK7|RAP1A|PASK|PKIG|ADAM10|DGKG|DCLK1|SOCS1|CMPK1|ABI2|HMGCR|STK40|PRKCE|SNCA|MAP2K1|MAP3K20|STK32B|MAPRE3|OGT|CAMK2D|AK3|ROR1|MAP3K9|PTPRO|PRKRA|PRPF4B|PELI2|CLIP3|EPHB1|PRKACA|ENO1|ROCK2|TRIO|HIPK3|PLK2|ACVR1|CSNK1A1|PRPS1|CORO1C|MALT1|MASTL|IRS2|HGS|SMAD4|GPRC5A|MAP4K3|LRP8|PXK|NBN|EIF2AK3|ACTB|DUSP1|GAPDH|DGKH|NRG1|USP15|CDK19|RNASEL|FBH1|PRKRIP1|CCDC88A|EPHB6|CDKL1|NAB2|TBK1|VAV2|GAK|IPO7|CCNY|EEF1A2|SOCS4|HEG1|PAK6|SH2B3|LIMK1|TSPYL2|TYRO3|GPRC5B|PKIB|PI4KB|HDAC2|AAK1|MAPK9|PRKAG2|PIP5K1C|TPI1|ALPK2|SQSTM1|CDC42BPB|CAMK1D|SPTBN4|THPO|CHRNA3|ADCYAP1|RPS6KB1|RANBP2|CDK3|PIP5K1A|NCOR1|MMD|MAPKAP1|TOP1|JAK2|DMD|ADAM9|KITLG|MAPK1|BECN1|NUAK1|NPTN|APP|TIGAR|CAMK4|ZBTB7A|OSBP|PFKP|WDFY2|CDK14|DVL1|PIK3CB|PDK3|BCR|TLK2|STK38L|NADK2|NCL|PDK1|AGAP2|NCBP1|DGKD|CDK17|RAF1|BCCIP|LATS1|TWF1|PTPRJ|TAF3|NPR2|TESK1|MOB1A|SLK|RPS6KA5|PPIA|CKB|CAMK2B|MAP3K3|VEGFA|ULK4|CRKL|CCNO|EGR1|ABL2|CARTPT|INCENP|SMG1|HTT|INPP5K|PTGES3|DCLK2|PDE5A|CLK1|HK1|RACK1|TNFRSF18|RASGRP1|PI4K2A|PTPRB|RIPK2|MTCP1|MMD2|CKMT1B|EPHA4|GRB10|MOB1B|BTBD10|KIRREL1|SRCIN1|GUK1|CREB1|PRKDC|TNFRSF14|TTC36|DMPK|CHI3L1|RAC1|PSKH1|CSNK1A1L|TRIB3|ADRA2A|DMTN|PHIP|TARBP2|RAPGEF2|COQ8B|NME7|CX3CL1|MST1R|RB1CC1|DYRK3|DOCK3|TWSG1|TSSK3|MUSK|CHKB|AMBRA1|PLK1|IMPACT|PIBF1|PANK3|CSPG4|MAST2|MTOR|ADAM17|APOA1|GK|LYN|NEK8|EIF2AK4|DAB2IP|NSD1|XRCC6|LATS2|PPM1E|DAPK1	GO	GOBP	1824	f12.Inh_Sst	f12.Inh_Sst	Inh	702	pos	Protein Phosphorylation & Dephosphorylation Regulation	Protein Phosphorylation & Dephosphorylation Regulation	121	Protein organization/modification		19	366
f12	Inh_Sst	GOBP_REGULATION_OF_POSTSYNAPTIC_NEUROTRANSMITTER_RECEPTOR_ACTIVITY	2.74111e-06	0.000200964	0.627257	0.809936	2.24867	20	NETO2|DLGAP4|DLGAP3|BEGAIN|DLGAP1|NPTX2|HOMER1|NRXN2|SHISA7|CACNG5|CNIH2|NETO1|NPTX1|NPTXR|SHISA6	GO	GOBP	21	f12.Inh_Sst	f12.Inh_Sst	Inh	702	pos	Muscle Cell Differentiation & Regulation	Muscle Cell Differentiation & Regulation	63	Cell Growth		35	715
f12	Inh_Sst	GOBP_CELLULAR_RESPONSE_TO_HORMONE_STIMULUS	2.85493e-06	0.000206983	0.627257	0.34072	1.54305	480	ZMIZ1|LBH|SIK2|FOSB|AHCYL1|SORBS1|PRKCI|MYO5A|BAIAP2|INHBA|PRKCB|PPARGC1B|CRHBP|CAMK2A|PTPRE|KLF9|RARA|PTK2|NFKB1|CRHR2|SST|PTPN2|ACSL1|EDNRA|SMARCC1|RXRA|SOCS1|SAFB|IDE|PRKCE|NPC1|CARM1|OGT|RAB31|GNG2|IGFBP2|HDAC5|UFM1|PRKACA|ESRRA|ROCK2|ACVR1|IRS2|TMF1|NCOA2|MAX|NSMF|SRSF5|CRY2|UBA5|CNOT1|RBFOX2|EIF4E|KDM3A|PELP1|RPS6KB1|PLAT|NCOR1|SOS2|JAK2|THRB|ACTN2|RANGAP1|MAPK1|SLIT3|ADCY6|LEPROTL1|CFLAR|ZBTB7A|CNOT2|ROBO2|DDX5|CRY1|NCL|STAT6|RAF1|LATS1|ARID1B|CKB|UBE2L3|FOS|INPP5K|PTGES3|SREBF1|XBP1|GLP1R|GRB10|PRKDC|SCNN1A|TRIB3|ADRA2A|PHIP|WBP2|CYFIP1|APRT|AHSG|FFAR4|RAN|HDAC9|VPS54|WDTC1|ATP1A2|LYN|PAX8|LATS2|ABHD2|ARID1A|AKR1C1|RB1|PPARD|ATP2B1|CRK|SMARCA4	GO	GOBP	613	f12.Inh_Sst	f12.Inh_Sst	Inh	702	pos	Hormone Response & Cellular Signaling Pathway	Hormone Response & Cellular Signaling Pathway	53	Cellular signaling		39	912
f12	Inh_Sst	GOBP_NEGATIVE_REGULATION_OF_RNA_BIOSYNTHETIC_PROCESS	2.92809e-06	0.000209954	0.627257	0.28492	1.35548	1003	RYBP|KLF10|LBH|FLNA|JUND|MAGEL2|FOSB|BTRC|PPARGC1B|DNMT3A|BACH2|LRRFIP1|YWHAZ|RASD1|CITED1|CXXC5|TAGLN3|NFIL3|CRYAB|USP47|KDM5C|USP2|RARA|FNIP2|HIPK2|NOTCH2|NFKB1|XRCC5|FOXK2|YAF2|JUN|ZNF318|PDE2A|GATAD2B|PTPN2|RBBP4|RELB|PDGFB|HDAC8|PKIG|NFIX|MNT|RXRA|ATF3|BASP1|PCGF6|BATF3|KLF5|SFMBT1|SREBF2|ZHX2|KLF16|CHD5|SNCA|OGT|BTAF1|HDAC5|BTG2|NKAP|ENO1|NR2C2|ZBTB21|CBX6|RNF2|RBBP7|FOXQ1|SMAD4|UXT|USP9X|BCOR|GATAD2A|NCOA2|MAX|RSF1|NRG1|ZNF398|ATXN1|ARID5B|SCRT1|YWHAQ|ZNF134|CRY2|ETV3|NAB2|CNOT1|MYT1L|SPINDOC|RBFOX2|ZNF536|CEBPB|E2F6|ZNF777|FOXN3|PRDM2|ZFP69B|HDAC2|PAWR|SQSTM1|SP2|NCOR1|MAF1|UBE2D3|THRB|SAP18|TOB2|UBE2D1|SNW1|NFX1|SUZ12|NONO|HNRNPL|ZMYND8|RFX3|ZBTB18|ZBTB7A|CNOT2|GPS2|ZMYM2|DDX5|DNMT1|CRY1|RBPJ|BIN1|FLYWCH1|PRDM1|HNRNPK|STAT6|VGLL4|NACC1|YBX1|EPC1|TAF3|SPI1|RPS6KA5|RUVBL2|SOX7|ZNF668|RBM10|TMBIM6|ZNF785|ETV5|TDG|VEGFA|ZNF3|CBY1|POU6F1|SDR16C5|ATF4|EGR1|ZNF706|DPF2|ZNF141|EZR|UBE2I|INPP5K|SREBF1|NFIC|EIF4A2|CITED2|CHD4|NIPBL|SCX|CNBP|BCL3|MZF1|MAFF|CREB1|PA2G4|HMG20A|TRIB3|RPL10|PLAGL1|CCAR1|SPEN|ZNF180|ZNF77|SIRT7|ZNF304|KDM5B|DRD3|HDAC9|PLK1|IMPACT|ATF5|WDTC1|MEF2A|ZNF239|ID2|TLE4|DAB2IP|NSD1|XRCC6	GO	GOBP	1310	f12.Inh_Sst	f12.Inh_Sst	Inh	702	pos	DNA & Nucleotide Biosynthesis Regulation	DNA & Nucleotide Biosynthesis Regulation	93	Cell Cycle		26	199
f12	Inh_Sst	GOBP_REGULATION_OF_PROTEIN_CATABOLIC_PROCESS	2.9875e-06	0.000211885	0.627257	0.372114	1.625	319	ADGRB1|RYBP|SH3RF2|FLNA|TIMP1|BTRC|ATG7|GRIN2A|RAB7A|FYN|PRKCG|FURIN|RNF19A|TRIB1|SMARCC1|UBQLN1|STX5|COP1|HMGCR|IDE|FMN2|WAC|SNCA|OGT|FBXO11|PRKACA|ARIH2|PLK2|CSNK1A1|HGS|SMAD4|USP9X|TMF1|SH3RF1|RNF217|UBR3|N4BP1|EEF1A2|SOCS4|STYX|MAPK9|DDB1|NELL1|ADAM9|PSME3|HECTD1|DVL1|EIF3H|TLK2|PSMD1|AGAP2|CHFR|VGLL4|CYP51A1|RNF180|PSMC3|EZR|RACK1|SVIP|USP7|TTC36|GNA12|TRIB3|ADRA2A|ODC1|GABARAPL2|PLK1|DAB2IP|OSBPL7|ATXN3|TIMP3|PIAS1|COMMD1|IRAK3|AXIN1|FMR1|GSK3A|NDUFA13|FBXO22|PITHD1|ARIH1|XPO1|HSP90AA1|TAF1|PSMD2|HSP90AB1|FBXL20|UBE2K|GCLC|MTM1|RNF19B|LRRK2|FAF1|PLK3	GO	GOBP	361	f12.Inh_Sst	f12.Inh_Sst	Inh	702	pos			-1			1576	1576
f12	Inh_Sst	GOMF_PROTEIN_CONTAINING_COMPLEX_BINDING	3.17286e-06	0.000222612	0.627257	0.282928	1.34848	1039	FMNL3|ERCC1|FLNA|MYO9B|HSD17B12|SORBS1|PSME4|NECTIN1|PTPRN|PIM1|MYO5A|INHBA|CDKN1A|GAD2|PRKCA|MACF1|ACTN1|KCNIP2|MPRIP|ADGRG1|CRYAB|SECISBP2L|CHD1L|MYO1B|PTK2|RAB7A|ICAM5|ITGA5|P3H1|LAMB3|XRCC5|LTBP4|HSPA5|GATAD2B|GNAI1|CORO1A|PTK2B|PTPN2|DLGAP1|RBBP4|CTNNAL1|SPP1|SMARCC1|PDGFB|WASF1|RAP1A|ACTN4|ADAM10|LEMD3|BRD4|SPTBN2|HOMER1|COL16A1|NUP58|PAFAH1B1|ABLIM1|TERF2|SNCA|WDR1|MAP3K20|LCA5|RNF4|SMG6|ADD1|SPTAN1|HNRNPC|BICD1|EPHB1|ACVR1|ARPC5L|CORO1C|TRADD|LMBRD1|EIF1|IRS2|SMAD4|TTC30A|UXT|SPARCL1|LRP8|TUB|SEC61A1|ACTB|ARPC2|MAX|NEMF|NRG1|KIF5B|RNASEL|TNNT2|NPLOC4|CCDC88A|MAP1S|SMURF1|KCNH1|SNX4|ITGA9|FRMD5|ADRM1|SPTB|CARMIL1|CPEB4|HDAC2|PCOLCE|AAK1|CAMSAP1|DDB1|TPM4|SQSTM1|CDC42BPB|SPTBN4|JMY|AJAP1|CARMIL2|ACTN2|EIF1B|ADAM9|SBDS|HNRNPAB|SHANK1|SLC25A3|MAIP1|ITGB5|ACTR3B|CTDP1|FSCN1|B2M|CAMSAP2|UNK|EDF1|CKAP5|CFLAR|PFKP|GTF2E2|DDX5|BIN1|EEF2|ADGRG6|LTN1|YWHAE|GTPBP6|TRIOBP|NCKIPSD|TWF1|SCAP|ARID1B|RUVBL2|PPIA|FOS|XPO5|ITGB1BP2|PRR7|SRP68|ABL2|EZR|CINP|CCDC47|SREBF1|ATP1B1|NAA15|CHD4|NIPBL|RACK1|NAA16|PI4K2A|ANTXR1|GNB3|GRB10|ITGB1|MALSU1|SAMD14|ERCC6|MLH1|GNAO1|POLDIP3|MYH9|ACTR3|RAC1|GNA12|EPB41L2|SMARCB1|ADRA2A|DMTN|PHIP|TMCO1|CD2BP2|CYFIP1|CX3CL1|VPS4A|NDUFA4|DERL3|RAN|ADAMTS8|PLK1|IMPACT|GNB2|KIF3A|MTOR|ADAM17|TLN1|APOA1|LYN|MFGE8|STRN|DAB2IP|FADD|XRCC6|GTF2F1|CLTA|ARID1A|ITGAM|BRK1|DNAJC2|EIF5A|ANK1|NEAT1|SPAST|CHRNB2|ADAM15|ATP6V0D1|VTN|PCOLCE2|EIF2S1|SERBP1|SMARCA4	GO	GOMF	1281	f12.Inh_Sst	f12.Inh_Sst	Inh	702	pos	Protein Complex Regulation & Modification	Protein Complex Regulation & Modification	24	Protein organization/modification		60	366	2.3144	0.00313695
f12	Inh_Sst	GOMF_PROTEIN_SERINE_KINASE_ACTIVITY	3.35398e-06	0.000232816	0.627257	0.364517	1.59834	334	RPS6KA3|SIK2|MAP4K5|CASK|PRKCI|PIM1|MAPK6|PRKCB|PRKCA|CAMK2A|SIK3|KALRN|PIM3|HIPK2|BRAF|PRKCG|PAK5|MAP4K4|CDK7|PASK|DCLK1|STK40|PRKCE|MAP2K1|MAP3K20|STK32B|CAMK2D|MAP3K9|PRPF4B|PRKACA|ROCK2|TRIO|HIPK3|PLK2|CSNK1A1|MASTL|MAP4K3|EIF2AK3|CDK19|HUNK|CDKL1|TBK1|GAK|PAK6|LIMK1|AAK1|MAPK9|ALPK2|CDC42BPB|CAMK1D|RPS6KB1|CDK3|MAPK1|CIT|NUAK1|CAMK4|CDK14|PIK3CB|BCR|TLK2|STK38L|CDK17|RAF1|LATS1|TESK1|SLK|RPS6KA5|CAMK2B|MAP3K3|ULK4|SMG1|DCLK2|CLK1|RIPK2|PRKDC|DMPK|PSKH1|CSNK1A1L|DYRK3|TSSK3|PLK1|MAST2|MTOR|NEK8|EIF2AK4|LATS2|DAPK1|CAMKK1|MARK1|WNK1|RIOK2	GO	GOMF	363	f12.Inh_Sst	f12.Inh_Sst	Inh	702	pos	Protein Kinase & Serine/Threonine Activity Regulation	Protein Kinase & Serine/Threonine Activity Regulation	38	Cellular signaling		48	912
f12	Inh_Sst	GOCC_RNA_POLYMERASE_II_TRANSCRIPTION_REGULATOR_COMPLEX	3.40786e-06	0.000234066	0.627257	0.410373	1.7203	206	JUND|BACH2|CCNH|JUNB|BCL9|NFIL3|RARA|MED28|HIPK2|JUN|CDK7|E2F5|GTF2F2|ASCC3|RXRA|ATF3|BATF3|ATF6|SMAD4|MED27|NCOA2|MAX|MED31|CEBPB|E2F6|THRB|HNRNPAB|MED8|NONO|FOSL2|GTF2E2|STAT6|TFDP1|TAF3|FOS|ATF4|BCL9L|XBP1|CHD4|NFYA|MAFF|CREB1|ATF5|TLE4|GTF2H2C|GTF2F1|MAF|RB1|TAF5L|GTF2H2|MAFK|MED25|MMS19|TAF2|TAF13|TAF1|TAF12|GTF2A1|MED10	GO	GOCC	254	f12.Inh_Sst	f12.Inh_Sst	Inh	702	pos	RNA Polymerase III Transcription Regulation	RNA Polymerase III Transcription Regulation	29	Cell Growth		55	715
f12	Inh_Sst	GOBP_RESPONSE_TO_ORGANIC_CYCLIC_COMPOUND	3.60636e-06	0.00024512	0.627257	0.309778	1.44202	686	ZMIZ1|VGF|LBH|FLNA|JUND|FOSB|PIM1|INHBA|BTRC|GABRG2|CHRM3|PPARGC1B|DNMT3A|CRHBP|CITED1|CRYAB|KLF9|RARA|PAM|RGS4|NFKB1|PRKCG|STXBP1|ADCY2|HSPA5|PDE2A|GNAI1|PTK2B|SST|ACSL1|SPP1|PDGFB|PCSK1|RAP1A|TET2|RXRA|PELI1|HOMER1|SAFB|KLF16|PRKCE|DHX36|NPC1|SNCA|CARM1|NASP|GNG2|IGFBP2|UFM1|PRKACA|BTG2|ESRRA|ROCK2|HCN3|ACVR1|HRH1|SDK1|HCN1|RBBP7|GLDC|LRP8|TMF1|NCOA2|ACTB|EFTUD2|ADM|CRY2|UBA5|CNOT1|RBFOX2|ADCYAP1R1|CEBPB|HRH2|EIF4E|HDAC2|KDM3A|HSP90B1|PEA15|CLDN1|RPS6KB1|AKAP6|PLAT|HLCS|NCOR1|JAK2|BSG|ADAM9|KITLG|MAPK1|BECN1|SNW1|SLIT3|RYR2|APP|ADCY6|SLC3A2|CFLAR|ZBTB7A|CNOT2|PTPRU|DDX5|DNMT1|CRY1|PDE4B|ALAS1|G6PD|RAPGEF1|EPHX1|LATS1|HCN4|NPR2|RUVBL2|CKB|UBE2L3|FOS|PDE12|TACR3|ATF4|EGR1|EZR|PPP5C|INPP5K|PTGES3|SREBF1|HTR2C|TMEM38B|RIPK2|GNAO1|CREB1|KIF18A|SCNN1A|DMTN|PNPT1|WBP2|RAPGEF2|RAN|DRD3|IMPACT|VPS54|ATP1A2|LYN|FDX1|GRAMD1C|FADD|ABHD2|OSBPL7|DUSP6|ARID1A|OGG1|PPARD|CHRNB2|ATP2B1|SMARCA4|HPCA|RIOK3|IRAK3|GNB5|KDM4C	GO	GOBP	932	f12.Inh_Sst	f12.Inh_Sst	Inh	702	pos			-1			1576	1576
f12	Inh_Sst	GOBP_RESPONSE_TO_HORMONE	3.64818e-06	0.000245406	0.627257	0.311929	1.44929	671	ZMIZ1|VGF|LBH|SIK2|JUND|FOSB|AHCYL1|SORBS1|TIMP1|PRKCI|MYO5A|BAIAP2|INHBA|PRKCB|PPARGC1B|CRHBP|CAMK2A|PTPRE|CITED1|KLF9|RARA|PTK2|PAM|NOS1|NFKB1|CRHR2|GNAI1|PTK2B|SST|PTPN2|ACSL1|EDNRA|SPP1|SMARCC1|PCSK1|ARSB|RXRA|SOCS1|SAFB|IDE|PRKCE|NPC1|CARM1|OGT|RAB31|GNG2|IGFBP2|HDAC5|UFM1|PRKACA|BTG2|ESRRA|ROCK2|ACVR1|RBBP7|IRS2|TMF1|NCOA2|MAX|NSMF|SRSF5|ADM|CRY2|UBA5|CNOT1|RBFOX2|EIF4E|KDM3A|PELP1|CLDN1|RPS6KB1|PLAT|NCOR1|SOS2|JAK2|THRB|ACTN2|BSG|ADAM9|RANGAP1|MAPK1|MSI1|SLIT3|ADCY6|LEPROTL1|CFLAR|ZBTB7A|CNOT2|PTPRU|ROBO2|DDX5|CRY1|ME1|NCL|STAT6|RAF1|LATS1|SCAP|NPR2|EPM2AIP1|ARID1B|CKB|UBE2L3|FOS|BTG1|SLC24A4|EGR1|INPP5K|PTGES3|SREBF1|XBP1|CITED2|SRSF4|GLP1R|GRB10|CREB1|PRKDC|SCNN1A|TRIB3|ADRA2A|PHIP|GALP|PNPT1|WBP2|CYFIP1|APRT|AHSG|FFAR4|RAN|HDAC9|MTOR|VPS54|WDTC1|ATP1A2|LYN|PAX8	GO	GOBP	882	f12.Inh_Sst	f12.Inh_Sst	Inh	702	pos	Hormone Response & Cellular Signaling Pathway	Hormone Response & Cellular Signaling Pathway	53	Cellular signaling		39	912
f12	Inh_Sst	GOBP_ESTABLISHMENT_OF_PROTEIN_LOCALIZATION	3.81767e-06	0.000254187	0.610527	0.269745	1.30729	1443	VGF|FLNA|AHCYL1|PRKCI|UBAP1|PTPRN|MYO5A|CDKN1A|PRKCB|ATG7|CHRM3|GIPR|TOMM34|MACF1|EXPH5|CABP1|ILDR2|YWHAZ|SCG2|RPGR|LYST|PCNT|PIM3|PIK3C3|RAB7A|FYN|PAM|MAN1A1|SNAP25|MIDN|P3H1|BRAF|SYNDIG1|STXBP1|SNX25|TENM1|KPNA2|SPIRE1|HSPA5|PEX5L|AP3B2|VSNL1|HSPA9|EDNRA|RAB2A|RAB4A|NF1|GRIPAP1|PLEKHM1|PCSK1|KPNA1|ARL5B|AP4S1|ACTN4|PKIG|NUP88|STX5|NLGN1|CADPS|SYT7|USP36|RCC2|SREBF2|PHLDB2|VPS53|HMGCR|ARRDC3|ASTN2|NUP58|PAFAH1B1|PRKCE|FMN2|NPC1|RAB1A|LCA5|NASP|VAMP7|NUP214|RAB31|POM121C|NPEPPS|HOOK3|TIMM23|UFM1|CACNG5|CLIP3|PRKACA|SYNGR1|ARIH2|UBE2J2|ZDHHC19|TSPAN17|CORO1C|CLTC|ARL8B|LMNA|MYRIP|IRS2|HGS|USP9X|PXK|CPLX1|HYOU1|SEC61A1|GAPVD1|RAB22A|RANBP3|SNX8|TRIM23|APBA2|TOM1L2|ICMT|PGAP1|EMC8|KIF5B|NAPG|ARFGAP1|SELENOK|ARF1|NPLOC4|CLTB|RABEP1|YWHAQ|CRY2|SMURF1|STAM|GOLGA4|LRRC8A|SNX4|STAM2|RIMS2|RAPGEF4|TIMM23B|IPO7|CBLN4|SNX19|PCSK5|SPCS3|RAB3B|RAB11FIP3|IFT27|STYX|HSP90B1|BBIP1|SQSTM1|EMD|ELAVL1|ADCYAP1|AKAP6|CD63|RANBP2|DLG2|TSNARE1|UBE2D3|AGAP1|SERGEF|JAK2|CLTRN|GRIP1|GOLGA7B|ADAM9|RANGAP1|CHGA|GOLPH3L|MAIP1|BECN1|CHMP2B|PTPRN2|RAB18|KIF20B|RYR2|RFX3|OSBP|EHD3|NETO1|BCR|AGAP2|DGKD|YWHAE|ATG4B|S100A13|NXT1|C2CD2L|SERP1|RAF1|GLUL|RAB3GAP1|RAB34|CACNG2|CYP51A1|SDAD1|SEC24D|HERC2|MCM3AP|VPS37A|ADGRV1|REEP1|RUVBL2|PPIA|UBE2L3|ACSL3|RAB3GAP2|ICE1|NUTF2|COLQ|AP1S1|XPO5|TOMM40|LIN7A|XPO4|VPS26B|IFT20|SRP68|SPRN|CARTPT|USE1|SELENOT|EZR|CCDC47|INPP5K|UBE2J1|SREBF1|XBP1|ATP1B1|HK1|NIPBL|RACK1|HSPA4|GLP1R|BCL3|VTI1B|SVIP|AP1G1|RAB3A|SRCIN1|STX18|JAGN1|SLC30A8|MFN2|MYH9|SRP14|PRAF2|KIF18A|PDCD6|ADRA2A|DMTN|WBP2|ARFGAP3|IPO11|EMC3|GABARAPL2|VTA1|VPS4A|SIRT7|DERL3|CTTN|XPO6|SENP2|RAN|DRD3|TECPR2|ARL4D|PLK1|UFD1|KIF3A|VPS54	GO	GOBP	1684	f12.Inh_Sst	f12.Inh_Sst	Inh	702	pos	Protein Localization & Nuclear Regulation	Protein Localization & Nuclear Regulation	6	Protein organization/modification		81	366
f12	Inh_Sst	GOBP_AXON_DEVELOPMENT	3.91357e-06	0.000257109	0.610527	0.345729	1.54862	417	ADGRB1|NRCAM|UST|FLNA|NIN|RELN|NECTIN1|BAIAP2|ATL1|MACF1|NEO1|ARHGEF40|PLXNA1|GAP43|MYPN|KALRN|NCAM1|BDNF|PTK2|SEMA4F|FYN|NOTCH2|BRAF|STXBP1|JUN|NUMBL|EDNRA|SPP1|NTRK2|APLP2|SIPA1L1|DCLK1|PAFAH1B1|MAP2K1|PTPRO|EPHB1|TRIO|SMAD4|USP9X|CDH4|VCL|KIF5B|NRXN3|PLPPR4|MAP1S|EPHB6|SMURF1|GOLGA4|LIMK1|CNTN4|DIP2B|EFNB1|NFASC|SPTBN4|TTL|TIAM1|PLXNA2|JAK2|ATP8A2|SLIT3|APP|EFNB3|CAMSAP2|ROBO2|DVL1|FZD3|B4GALT6|NPTX1|NPR2|RPS6KA5|VEGFA|PLEKHG4|EFNB2|NREP|DPYSL5|EPHA4|SEMA6D|ITGB1|RAB3A|VASP|CREB1|UNC5B|S100B|RAC1|ZFYVE27	GO	GOBP	479	f12.Inh_Sst	f12.Inh_Sst	Inh	702	pos	Axonal Guidance & Neuronal Extension	Axonal Guidance & Neuronal Extension	95	Neuron projection & Transport		26	378
f12	Inh_Sst	WP_EGFEGFR_SIGNALING_PATHWAY	3.92184e-06	0.00037356	0.610527	0.457611	1.85025	154	RPS6KA3|JUND|FOSB|PRKCI|PRKCB|PRKCA|CAMK2A|GAB2|PTK2|ABI1|BRAF|STXBP1|JUN|PTK2B|SPRY2|RAP1A|ASAP1|PTPRR|MAP2K1|RIN1|DNM1|HGS|STAM|ATXN2|VAV2|STAM2|MAPK9|RPS6KB1|SOS2|JAK2|MAPK1|PLSCR1|PTPN5|RAF1|RPS6KA5|FOS|PXDN|MAP3K3|CRKL|GRB10|CREB1|RAC1|IQSEC1|EPS15L1|MTOR|MEF2A	CP	WP	162	f12.Inh_Sst	f12.Inh_Sst	Inh	702	pos	Signal Transduction Pathways	Signal Transduction Pathways	9	Cellular signaling		72	912
f12	Inh_Sst	GOBP_CELLULAR_MACROMOLECULE_CATABOLIC_PROCESS	3.94036e-06	0.000257109	0.610527	0.290962	1.3751	906	RYBP|SH3RF2|TUT7|UCHL3|UBAP1|SPSB1|BTRC|PRKCA|RPGR|TRIP12|STT3B|USP47|USP2|PTK2|EXOG|HIPK2|MAN1A1|HSPA5|PTK2B|SPSB4|RNF19A|TRIM67|NSUN2|PUM1|TRIB1|SMARCC1|CSDC2|GRSF1|UBQLN1|ASCC3|COP1|PELI1|OTUD7A|USP36|ZHX2|ZCCHC8|KLHDC10|XRN2|DHX36|WAC|CUL1|CNOT10|OGT|RNF4|FBXO11|SMG6|MIAT|MIB1|WDR26|UBE2D2|HNRNPC|BTG2|ROCK2|ARIH2|CSNK1A1|UBE2J2|HERC3|HGS|USP9X|SH3RF1|NEMF|RNF217|UBR2|NANOS3|USP15|SPOP|USP49|UBR3|RNASEL|PPP2CB|USP4|FBH1|NPLOC4|TRPC4AP|RNF149|SMURF1|STAM|N4BP1|CNOT1|UBE2R2|STAM2|ZNRF1|RNF34|USP12|SOCS4|TRIM9|ADRM1|SMG5|STYX|MAPK9|HSP90B1|DDB1|TTC3|SQSTM1|GID4|ELAVL1|KCTD13|RHOBTB3|UBE2D3|FBXW5|HNRNPAB|UBE2D1|UBC|CNOT6L|CHMP2B|TP53INP2|GSPT1|HECTD1|USP48|UBE2G1|CNOT2|DVL1|DDX5|EIF3H|SMG7|TLK2|LTN1|CSDE1|FBXO33|PSMD1|NCBP1|FBXO6|CHFR|RNF111|LATS1|YBX1|HERC2|ZCCHC17|VPS37A|USP30|RNF180|PSMC3|UBE2L3|RBM10|CELF1|EDEM3|RNF11|PDE12|SETMAR|DCAF12|USP32|RNF216|PSMD13|UBE2I|CCDC47|ZCCHC7|SMG1|UBE2J1|XBP1|PSMD12|FBXO21|RACK1|AGO2|ZNRF2|SVIP|MLH1|USP7|COPS3|KHSRP|TTC36|GNA12|TRIB3|PNPT1|CCAR1|VPS4A|NUDT16L1|POP1|DERL3|THRAP3|SMG9|PLK1|HACE1|UFD1|CRBN|VPS54|PSMB1|CNOT4|RNF121|ZC3H14|PLAA|NAF1|FXR2|ATXN3|GTPBP1|NDFIP2|RMND5A|RPL23|PIAS1|FBXO38|MAEA|COMMD1|PTPN23|UBR1|DFFA|RNF7|SERBP1|UBE2B|PJA2|NBAS|AXIN1|TRIM2|FMR1|EDEM2|UBE3A|USP42|FBXO45|LARP4B|GSK3A|CUL3|CUL2	GO	GOBP	1055	f12.Inh_Sst	f12.Inh_Sst	Inh	702	pos			-1			1576	1576
f12	Inh_Sst	GOCC_DISTAL_AXON	4.03322e-06	0.000260562	0.610527	0.393535	1.68114	249	FLNA|NIN|PNOC|NECTIN1|PTPRN|MYO5A|PRKCB|CRHBP|NEO1|GAP43|NRSN1|CPLX2|CBARP|SETX|SNAP25|ABI1|PRKCG|SLC8A3|CRHR2|PTK2B|GRIK3|NTRK2|PCSK1|BASP1|PAFAH1B1|GPRIN1|SNCA|ROR1|PTPRO|ADGRL1|HCN3|USP9X|CPLX1|ACTB|LAMP5|SNCB|SLC4A8|CALB1|CPEB4|AAK1|UNC13A|SYP|PCDH9|KIF20B|ADCY10|APP|FSCN1|DVL1|BIN1|ACTG1|GLUL	GO	GOCC	277	f12.Inh_Sst	f12.Inh_Sst	Inh	702	pos	Axonal Guidance & Neuronal Extension	Axonal Guidance & Neuronal Extension	95	Neuron projection & Transport		26	378
f12	Inh_Sst	REACTOME_SARS_COV_1_HOST_INTERACTIONS	4.11757e-06	0.00037356	0.610527	0.536397	1.98369	83	SERPINE1|YWHAZ|NFKB1|KPNA2|RPS2|SMAD4|YWHAQ|TBK1|PPIG|UBC|RPS17|YWHAE|PPIA|UBE2I|RCAN3|HNRNPA1|RPS19|RPS20|TRAF3|KPNB1|RPS15A|RPS27L|RPS25|RPS7|RPS27|RPS18|RPS12|RPS28|RPS13|RPS23	CP	REACTOME	98	f12.Inh_Sst	f12.Inh_Sst	Inh	702	pos	SARS-CoV-2 Host Interaction	SARS-CoV-2 Host Interaction	81	Immune/defense response		30	571
f12	Inh_Sst	GOBP_POSITIVE_REGULATION_OF_NEURON_PROJECTION_DEVELOPMENT	4.16642e-06	0.000266528	0.610527	0.466463	1.86328	139	RGS2|FLNA|PRKCI|PLPPR5|RELN|BAIAP2|BDNF|SETX|FYN|P3H1|BRAF|HSPA5|PTK2B|TRIM67|NTRK2|RAP1A|ARSB|NLGN1|PAFAH1B1|DHX36|ROR1|LRP8|TENM3|CAMK1D|ATP8A2|TOX|NPTN|NDRG4|CFLAR|DVL1|RAPGEF1|NCKIPSD|TWF1|CAMK2B|VEGFA|ABL2|RAPGEF2|CYFIP1|CX3CL1|MUSK|LYN|DAB2IP|ZNF804A|FBXO38	GO	GOBP	157	f12.Inh_Sst	f12.Inh_Sst	Inh	702	pos	Neuron Projection Development & Regeneration	Neuron Projection Development & Regeneration	126	Neuron projection & Transport		18	378
f12	Inh_Sst	REACTOME_NEUROTRANSMITTER_RECEPTORS_AND_POSTSYNAPTIC_SIGNAL_TRANSMISSION	4.16849e-06	0.00037356	0.610527	0.429473	1.7768	182	GRIA3|RPS6KA3|CASK|PRKCB|GNG4|GABRG2|PRKCA|GRIN2A|CAMK2A|GRIA1|PRKAR2A|PRKCG|ADCY2|KPNA2|GNAI1|GRIK3|GRIK4|GABBR2|CAMK2D|GNG2|PRKACA|NRG1|GRIK1|GRIN2B|CHRNA9|PRKAG2|CHRNA3|DLG2|ACTN2|GRIP1|MAPK1|KCNJ5|NPTN|ADCY6|GABRA4|CAMK4|GABRA1|CACNG2|GRIN2D|CAMK2B|LIN7A|TUBB4B|NRGN|NBEA|TSPAN7|GNB3|GNG3|CREB1|RAC1|GNB2|TUBB2A|PPM1E|TUBA4A|CAMKK1|CHRNB2|GNB5|PRKAR1A|GABRA5|GABRB2	CP	REACTOME	205	f12.Inh_Sst	f12.Inh_Sst	Inh	702	pos			-1			1576	1576
f12	Inh_Sst	GOBP_BEHAVIOR	4.5076e-06	0.000285554	0.610527	0.329772	1.50441	519	ARC|VGF|RELN|MFSD2A|SEZ6|GABRG2|CRHBP|GRIN2A|GRIA1|USP2|BDNF|ITGA5|TTC21B|HIPK2|FYN|SNAP25|HEXB|BRAF|PRKCG|SLC8A3|BRINP1|PAK5|PUM1|NF1|NTRK2|NPTX2|NLGN1|KIRREL3|SPTBN2|HOMER1|HMGCR|NRXN2|ARRDC3|BTBD9|PAFAH1B1|PRKCE|GRID1|NPC1|SNCA|SHISA7|CSTB|BTG2|PLK2|HRH1|SDK1|HCN1|MCHR1|NCOA2|APBA2|ATXN1|NRXN3|UBR3|MC1R|PTCHD1|GRIN2B|IDO1|CEBPB|PAK6|CALB1|EIF4E|HDAC2|BBIP1|SPTBN4|CHRNA3|RPS6KB1|NCOR1|ABHD12|AFF2|C1QL1|THRB|ATP8A2|ZFHX2|SHANK1|MAPK1|NPTN|APP|B2M|EFNB3|NDRG4|CAMK4|CFAP20|DVL1|NETO1|PDE8B|GRIN2D|RNF180|FOS|TACR3|SLC24A4|GAD1|IFT20|EGR1|ABL2|CARTPT|HTT|DPP4|HTR2C|NRGN|GLP1R|CNTNAP2|GNB3|EPHA4|ITGB1|CREB1|TTC36|S100B|APRT|PCDH17|MMP17|DRD3|MUSK|CRBN|MTOR|VPS54|ATP1A2|STRN|EIF2AK4|ID2|FADD|STRBP|MEIS2|TRMT1L|ATXN3	GO	GOBP	644	f12.Inh_Sst	f12.Inh_Sst	Inh	702	pos	Cellular Response to Stimulus & Stress	Cellular Response to Stimulus & Stress	1	Stress Response		145	302
f12	Inh_Sst	REACTOME_RHO_GTPASE_CYCLE	4.60849e-06	0.000397696	0.610527	0.345477	1.5527	408	FMNL3|MYO9B|ABR|GFOD1|BAIAP2|SRGAP1|ACTN1|ARAP2|ARHGEF40|PLXNA1|DNMBP|KALRN|RAB7A|DIAPH2|DLG5|SEMA4F|ARHGAP17|ABI1|DOCK10|ARHGAP39|PTK2B|ARHGAP26|PAK5|WASF1|STX5|RRAS2|LEMD3|ARL13B|BASP1|ARHGAP10|ABI2|FAM135A|SH3PXD2A|ELMO2|SPTAN1|HNRNPC|ROCK2|TRIO|CLTC|HGS|CPNE8|USP9X|ACTB|SH3RF1|SRRM1|CCDC88A|NCKAP1|STAM|VAV2|STAM2|PAK6|STARD13|MOSPD2|DSP|TPM4|EMD|CDC42BPB|FAM169A|UACA|TIAM1|SOS2|KCTD13|ARHGDIA|ARHGAP21|CIT|RASAL2|BCR|CDC42EP3|TMOD3|ACTG1|RAPGEF1|TWF1|TEX2|SLK|CKB|ARHGEF28|PLEKHG4|MPP7|ABL2|NDUFA5|RHOJ|ARHGAP31|PDE5A|MTMR1|ITGB1|EFHD2|RAC1|PHIP|ARFGAP3|EMC3|CYFIP1|FARP2|SPEN|DOCK3	CP	REACTOME	450	f12.Inh_Sst	f12.Inh_Sst	Inh	702	pos	RHO GTPase Cycle & Activation	RHO GTPase Cycle & Activation	50	Others		41	226
f12	Inh_Sst	GOBP_TAXIS	4.64086e-06	0.000291169	0.610527	0.344017	1.54227	424	NRCAM|SERPINE1|EGR3|RELN|NECTIN1|IL6R|SCG2|NEO1|LYST|ARHGEF40|PLXNA1|GAP43|MYPN|KALRN|NCAM1|BDNF|PTK2|FGFR1|SEMA4F|FYN|NOTCH2|CORO1A|PTK2B|PTPN2|EDNRA|PDGFB|PLA2G7|ADAM10|MAP2K1|ELMO2|PTPRO|EPHB1|TRIO|HRH1|SMAD4|CDH4|DUSP1|NRG1|KIF5B|NRXN3|EPHB6|IL17RC|ITGA9|CNTN4|MOSPD2|EFNB1|NFASC|PIP5K1C|RIPOR2|CAMK1D|PIP5K1A|PLXNA2|BSG|SBDS|CHGA|NBL1|MAPK1|SLIT3|APP|EFNB3|ROBO2|DVL1|PIK3CB|C5AR2|PDE4B|FZD3|ABCC1|TMSB4X|PTPRJ|SPI1|RPS6KA5|PPIA|CMTM8|VEGFA|CRKL|PLEKHG4|EFNB2|DPP4|DPYSL5|EPHA4|SEMA6D|RPS19|VASP|UNC5B|RAC1|CYFIP1|CX3CL1	GO	GOBP	616	f12.Inh_Sst	f12.Inh_Sst	Inh	702	pos	Mitotic Spindle Organization & Regulation	Mitotic Spindle Organization & Regulation	108	Cell Cycle		23	199
f12	Inh_Sst	GOBP_PROTEIN_MODIFICATION_BY_SMALL_PROTEIN_CONJUGATION_OR_REMOVAL	5.10364e-06	0.000317155	0.610527	0.290858	1.37405	892	ADGRB1|ZMIZ1|SH3RF2|UCHL3|MAGEL2|HECTD2|LONRF2|SPSB1|BTRC|ATG7|LMO7|UBA2|RPGR|GAN|TRIP12|RNF24|USP47|PCGF5|USP2|UBR7|MGRN1|FYN|PRKCG|CDC14B|HSPA5|SPSB4|RNF19A|DCUN1D4|SPRY2|HDAC8|UBQLN1|HDAC7|COP1|PELI1|OTUD7A|SOCS1|PCGF6|USP36|KLHDC10|ARRDC3|OTUD5|PRKCE|SENP5|WAC|CUL1|OGT|RNF4|DCUN1D2|FBXO11|NPEPPS|MIB1|UBE2D2|RPS2|UFM1|PELI2|ARIH2|RAB40B|UBE2J2|TSPAN17|MALT1|RNF2|BRAP|MASTL|HERC3|MED27|USP9X|BCOR|TRIM56|SH3RF1|TRIM23|RNF217|UBR2|USP15|SPOP|USP49|MED31|UBR3|USP4|UHRF2|FBH1|TRPC4AP|UBA3|RNF149|SMURF1|UBA5|N4BP1|UBE2R2|ZNRF1|RNF34|USP12|SOCS4|LIMK1|TRIM9|MID2|CTU2|MAPK9|DDB1|TTC3|SQSTM1|GID4|RANBP2|TULP4|KCTD13|UBE2D3|RANGAP1|FBXW5|TBC1D7|UBE2D1|UBC|AIMP2|MED8|NFX1|LRR1|SUZ12|HECTD1|LONRF1|USP48|UBE2G1|GPS2|RNF220|CRY1|LTN1|FBXO33|FBXO6|CHFR|RNF111|HERC2|USP30|RNF180|PPIA|UBE2L3|RNF11|DCUN1D1|PRR7|DCAF10|DCAF12|USP32|EGR1|RNF216|UBE2I|UBE2J1|UBOX5|FBXO21|RACK1|RIPK2|LRRC41|ZNRF2|KLHL36|RPS20|USP7|COPS3|TTC36|PDCD6|HMG20A|TRIB3|TRAF3|TRIM44|CCAR1|TRIM8|TRIM4|SIRT7|SENP2|CENPX|AMBRA1|PLK1|HACE1|U2AF2|CRBN|WDTC1|CNOT4|RNF121|TRIM54|PLAA|UBE2E2|SAE1|ATXN3|NDFIP2|RMND5A|RPL23|PIAS1|FBXO38|MAEA|COMMD1|UBR1|RNF7|TAF5L|TRIM7|OTUD4|UBE2B|PJA2|AXIN1|TRIM2|UBE3A|USP42|FBXO45|ZNF451|GSK3A|CUL3|CUL2|ABRAXAS2	GO	GOBP	1046	f12.Inh_Sst	f12.Inh_Sst	Inh	702	pos	Protein Complex Regulation & Modification	Protein Complex Regulation & Modification	24	Protein organization/modification		60	366	2.3144	0.00313695
f12	Inh_Sst	REACTOME_EUKARYOTIC_TRANSLATION_ELONGATION	5.14164e-06	0.000426779	0.610527	0.536644	1.99809	86	RPS2|EEF1A2|EEF2|RPS17|RPL35A|RPL39|RPS19|RPS20|RPL10|RPS15A|RPL41|RPL23|RPL13A|EEF1D|RPL15|RPS27L|RPS25|RPS7|RPL3|RPS27|RPS18|RPL19|RPS12|RPL29|RPS28|RPL18|RPS13|RPLP0|RPL13|RPL36|RPS23|RPL30|RPL11|UBA52|RPL7A|RPL23A|RPL7|RPL38|RPL37A|RPS29|RPL14|RPS11|FAU|RPL27A|RPS4X|RPLP2|RPL34|RPS15	CP	REACTOME	94	f12.Inh_Sst	f12.Inh_Sst	Inh	702	pos	Translation Initiation & Cytoplasmic Factors	Translation Initiation & Cytoplasmic Factors	88	Translation		29	196
f12	Inh_Sst	REACTOME_SIGNALING_BY_GPCR	5.31184e-06	0.000426779	0.610527	0.33459	1.51584	452	RGS2|RPS6KA3|PPP2R1B|RGS20|PNOC|AHCYL1|ABR|PLPPR5|PRKCB|GNG4|CHRM3|GIPR|PRKCA|CRHBP|CAMK2A|GRM8|ARHGEF40|KALRN|PRKAR2A|ITGA5|RGS4|PRKCG|ADCY2|KPNA2|CRHR2|PDE2A|GNAI1|SST|EDNRA|RGS17|GRM4|DGKG|GPSM1|GABBR2|PRKCE|CAMK2D|GNG2|PRKACA|ROCK2|TRIO|HRH1|MCHR1|DAGLB|DGKH|ADM|PPP2CB|PLPPR4|MC1R|VIPR1|VAV2|ADCYAP1R1|HRH2|ADCYAP1|CCKBR|PLPPR2|TIAM1|SOS2|ABHD12|MAPK1|APP|ADCY6|CAMK4|PDE1C|C5AR2|PDE4B|PDE8B|DGKD|FZD3|CAMK2B|TACR3|HTR2C|PPP3CC|RASGRP1|NBEA|GLP1R|GNB3|MGLL|ITGB1|GNG3|PROK1|CREB1|NMBR|GNA12|ADRA2A|CX3CL1|PSAP|FFAR4|DRD3|GNB2	CP	REACTOME	703	f12.Inh_Sst	f12.Inh_Sst	Inh	702	pos			-1			1576	1576
f12	Inh_Sst	REACTOME_SIGNALING_BY_ROBO_RECEPTORS	5.66245e-06	0.000439784	0.610527	0.412568	1.73105	201	MYO9B|PSME4|SRGAP1|PRKCA|PRKAR2A|ARHGAP39|PAK5|RPS2|PRKACA|PAK6|NELL2|SOS2|UBC|MSI1|SLIT3|GSPT1|PSME3|ROBO2|RPS17|PSMD1|NCBP1|RPL35A|PSMC3|RPL39|ABL2|PSMD13|PSMD12|RPS19|PFN1|RPS20|VASP|RAC1|RPL10|PSMB1|RPS15A|RPL41|RPL23|RPL13A|RPL15|RPS27L|RPS25|CUL2|ZSWIM8|PSMB6|PSMD8|RPS7|PSMD2|RPL3|RPS27|RPS18|RPL19|DAG1|PSMB4|RPS12|RPL29|RPS28|RPL18|RPS13|RPLP0|RPL13|RPL36|RPS23|RPL30|ETF1|PSMC1|PSMA5|RPL11|PSMB7|PAK2|CAP1|UBA52|CDC42|PSMF1|PSMD14|RPL7A	CP	REACTOME	218	f12.Inh_Sst	f12.Inh_Sst	Inh	702	pos	Receptor Signaling Pathway & Activity Regulation	Receptor Signaling Pathway & Activity Regulation	52	Cellular signaling		39	912
f12	Inh_Sst	GOBP_REGULATION_OF_TRANSPORTER_ACTIVITY	5.85191e-06	0.000360224	0.610527	0.398588	1.69251	236	ARC|AHCYL1|RELN|PIM1|CHRM3|CRHBP|CABP1|KCNIP2|CBARP|GEM|CTTNBP2NL|NOS1|NOS1AP|PTK2B|EDNRA|ACTN4|UBQLN1|NLGN1|RXRA|HOMER1|PRKCE|SNCA|SHISA7|CAMK2D|CACNG5|PRKACA|HCN3|HCN1|ACTB|CACNB1|CNIH2|STAC2|AKAP6|ACTN2|CLTRN|DMD|SHANK1|RYR2|APP|EHD3|PDE4B|NETO1|YWHAE|CACNG2|TMSB4X|HCN4|KCNK3|GSG1L|HTT|SHISA6|PPP3CC|ATP1B1|ITGB1|ADRA2A|NDUFA4|DRD3|CRBN|ATP1A2|JPH1|DAPK1|NDFIP2|ATP1B3|HPCA|GNB5|FMR1|KCNS1|NLGN2|EDN1	GO	GOBP	324	f12.Inh_Sst	f12.Inh_Sst	Inh	702	pos	Intracellular Transport & Transporter Regulation	Intracellular Transport & Transporter Regulation	84	Neuron projection & Transport		30	378
f12	Inh_Sst	GOBP_REGULATION_OF_UBIQUITIN_DEPENDENT_PROTEIN_CATABOLIC_PROCESS	6.01965e-06	0.000367086	0.610527	0.441564	1.79948	161	RYBP|SH3RF2|PTK2|HIPK2|PTK2B|RNF19A|TRIM67|TRIB1|SMARCC1|UBQLN1|COP1|WAC|OGT|ARIH2|CSNK1A1|USP9X|SH3RF1|RNF217|SMURF1|N4BP1|SOCS4|STYX|MAPK9|HECTD1|DVL1|EIF3H|TLK2|CHFR|LATS1|RNF180|RACK1|SVIP|USP7|TTC36|GNA12|TRIB3|PLK1|RPL23|PIAS1|COMMD1|AXIN1|UBE3A|GSK3A|FBXO22|ARIH1|XPO1|RPS7|TAF1|HSP90AB1|UBE2K|GCLC|MTM1|RNF19B|LRRK2|PLK3	GO	GOBP	175	f12.Inh_Sst	f12.Inh_Sst	Inh	702	pos	Ubiquitin-Protein Regulation & Ligase Activity	Ubiquitin-Protein Regulation & Ligase Activity	7	Protein Homeostasis		80	184	2.30772	0.000804948
f12	Inh_Sst	GOMF_TRANSCRIPTION_COREGULATOR_ACTIVITY	6.35484e-06	0.000382915	0.610527	0.338713	1.52511	438	RYBP|ZMIZ1|KDM7A|SERTAD2|JUND|PRKCB|PPARGC1B|DNMT3A|CAMTA1|ACTN1|CITED1|BCL9|HIPK2|PHF24|NFKB1|YAF2|KMT2C|SMARCC1|ACTN4|HDAC7|BASP1|BRD4|SFMBT1|RRP1B|ETS1|CARM1|RNF4|BTAF1|BTG2|ENO1|MED13|UXT|MED27|BCOR|TMF1|NCOA2|NRG1|ARID5B|MED31|TCERG1L|HDGFL3|NAB2|SSBP3|RBFOX2|YY1AP1|MID2|PAWR|KDM3A|SS18L1|JMY|NCOR1|MED12L|PPARGC1A|ACTN2|SAP18|TOB2|SNW1|MED8|ZMYND8|SUB1|EDF1|CNOT2|GPS2|FLYWCH1|MAML2|CAMTA2|ARID1B|KMT2E|RUVBL2|UBE2L3|TDG|JMJD1C|BTG1|SDR16C5|DPF2|BCL9L|SMARCD1|EWSR1|CITED2|BCL3|PA2G4|TADA2A|SMARCB1|TRIB3|WBP2|CCAR1|SPEN|TRIM8|THRAP3|KDM5B|HDAC9	GO	GOMF	503	f12.Inh_Sst	f12.Inh_Sst	Inh	702	pos	Transcription Factor Binding & DNA Regulation	Transcription Factor Binding & DNA Regulation	75	Epigenetics Regulation		32	268
f12	Inh_Sst	GOBP_PROTEIN_LOCALIZATION_TO_CELL_PERIPHERY	6.39658e-06	0.000382915	0.610527	0.376313	1.63511	303	GPR158|TMEM88|FLNA|SORBS1|PRKCI|MYO5A|NETO2|GRIN2A|MACF1|RAB7A|SNAP25|LHFPL4|STXBP1|GNAI1|GRIPAP1|RAP1A|EFR3B|ADAM10|ARL13B|EPB41L3|PRKCE|OGT|RAB31|GPC6|CLIP3|ROCK2|RAB40B|CLTC|CPLX1|TUB|ACTB|KIF5B|RABEP1|CCDC88A|STAC2|SMURF1|GOLGA4|GAK|RAB3B|BBIP1|NFASC|SQSTM1|PTPN9|SPTBN4|PIP5K1A|ACTN2|GRIP1|BSG|GOLPH3L|HECTD1|EHD3|NETO1|NPTX1|RAB34|CACNG2|DPP6|ZDHHC5|ACSL3|LIN7A|IFT20|IQSEC2|EZR|INPP5K|ATP1B1|RACK1|ITGB1|VTI1B|RAB3A|TSPAN5|EPB41L2|ZFYVE27|RAPGEF2|VPS4A	GO	GOBP	346	f12.Inh_Sst	f12.Inh_Sst	Inh	702	pos	Protein Localization & Nuclear Regulation	Protein Localization & Nuclear Regulation	6	Protein organization/modification		81	366
f12	Inh_Sst	REACTOME_NUCLEAR_EVENTS_KINASE_AND_TRANSCRIPTION_FACTOR_ACTIVATION	6.842e-06	0.000507778	0.610527	0.611447	2.10304	56	ARC|VGF|RPS6KA3|PPP2R1B|JUND|EGR3|FOSB|JUNB|TRIB1|EGR4|PPP2CB|NAB2|MAPK1|RPS6KA5|FOS|EGR1|CHD4|CREB1|MEF2A|ID2|PPP2R5D|DUSP6	CP	REACTOME	61	f12.Inh_Sst	f12.Inh_Sst	Inh	702	pos	Protein Kinase Activity & Signaling Regulation	Protein Kinase Activity & Signaling Regulation	26	Cellular signaling		58	912
f12	Inh_Sst	KEGG_RIBOSOME	6.97378e-06	0.000507778	0.610527	0.534438	1.96761	81	RPS2|RPS17|RPL35A|RPL39|RPS19|RPS20|RPL10|RPS15A|RPL41|RPL23|RPL13A|RPL15|RPS27L|RPS25|RPS7|RPL3|RPS27|RPS18|RPL19|RPS12|RPL29|RPS28|RPL18|RPS13|RPLP0|RPL13|RPL36|RPS23|RPL30|RPL11|UBA52|RPL7A|RPL23A|RPL7|RPL38|RPL37A|RSL24D1|RPS29|RPL14|RPS11|FAU|RPL27A|RPS4X|RPLP2|RPL34|RPS15|RPL21|RPL9|RPL10A|RPS5|RPL32|RPS6|RPL35|RPL36AL|RPL6|RPL8|RPL4|RPLP1|RPL31	CP	KEGG	88	f12.Inh_Sst	f12.Inh_Sst	Inh	702	pos	Ribosomal Subunit Assembly	Ribosomal Subunit Assembly	67	Translation		33	196
f12	Inh_Sst	GOBP_REGULATION_OF_SIGNALING_RECEPTOR_ACTIVITY	7.48204e-06	0.000443821	0.610527	0.464829	1.8235	124	ARC|SERPINE1|RELN|CRHBP|NETO2|DLGAP4|DLGAP3|BEGAIN|PTK2B|DLGAP1|NPTX2|NLGN1|HOMER1|NRXN2|SHISA7|CACNG5|BICD1|DKK2|GPRC5A|WFIKKN1|CNIH2|SOCS4|HDAC2|JAK2|SHANK1|APP|NETO1|NPTX1|CACNG2|NPTXR|SLC24A4|ANKRD13C|GSG1L|SHISA6|ITGB1|ADRA2A	GO	GOBP	164	f12.Inh_Sst	f12.Inh_Sst	Inh	702	pos	Receptor Signaling Pathway & Activity Regulation	Receptor Signaling Pathway & Activity Regulation	52	Cellular signaling		39	912
f12	Inh_Sst	GOMF_GLUTAMATE_RECEPTOR_ACTIVITY	7.77944e-06	0.000454405	0.593325	0.744558	2.20326	26	GRIA3|GRIN2A|GRM8|GRIA1|PTK2B|GRIK3|GRM4|GRIK4|GRID1|GRIK1|GRIN2B|GRIN2D	GO	GOMF	27	f12.Inh_Sst	f12.Inh_Sst	Inh	702	pos	Muscle Cell Differentiation & Regulation	Muscle Cell Differentiation & Regulation	63	Cell Growth		35	715
f12	Inh_Sst	GOBP_REGULATION_OF_CELLULAR_LOCALIZATION	7.79975e-06	0.000454405	0.593325	0.292769	1.37689	805	FLNA|SORBS1|PRKCI|PRKCB|CHRM3|GIPR|NETO2|EXPH5|CABP1|CRYAB|PCNT|PIM3|PIK3C3|BDNF|TTC21B|GPR137B|FYN|PAM|SNAP25|NOS1|MIDN|P3H1|TENM1|GNAI1|VSNL1|EDNRA|TRIM67|NSUN2|NF1|GRIPAP1|PCSK1|RAP1A|PKIG|ADAM10|DCLK1|SYT7|USP36|SREBF2|HMGCR|ASTN2|NUP58|PRKCE|DHX36|MAP2K1|SHISA7|OGT|CAMK2D|NUP214|NPEPPS|WAPL|GPC6|UFM1|CLIP3|BICD1|PRKACA|ROCK2|ARIH2|UBE2J2|CLTC|LMNA|MYRIP|IRS2|CPLX1|EIF2AK3|GAPVD1|ACTB|VCL|PGAP1|KIF5B|CNIH2|SELENOK|TNNT2|CCDC88A|STAC2|LRRC8A|RAPGEF4|SYCP1|ADCYAP1R1|RAB11FIP3|AAK1|SQSTM1|RIPOR2|IWS1|EMD|PTPN9|ADCYAP1|MMD|UBE2D3|SERGEF|JAK2|ACTN2|ADAM9|RANGAP1|ARHGDIA|CHGA|GOLPH3L|HNRNPAB|MAPK1|RIC3|RSL1D1|TP53INP2|KIF20B|NPTN|LAMTOR5|NDRG4|HECTD1|RFX3|OSBP|DVL1|YWHAE|C2CD2L|SERP1|BVES|GLUL|CACNG2|ZDHHC5|LATS1|CYP51A1|SPI1|TESK1|PPIA|UBE2L3|SETD2|ACSL3|TMBIM6|ICE1|REEP5|CRKL|XPO4|IQSEC2|CARTPT|EZR|INPP5K|UBE2J1|SHISA6|SREBF1|DCLK2|CCDC66|RACK1|MMD2|ITGB1|VTI1B|SVIP|SRCIN1|STX18|USP7|JAGN1|SLC30A8|EPB41L2|ADRA2A|DMTN|TRAPPC12|TRIM8|VPS4A|SIRT7|DERL3|RAN|DRD3|PLK1	GO	GOBP	968	f12.Inh_Sst	f12.Inh_Sst	Inh	702	pos	Protein Localization & Nuclear Regulation	Protein Localization & Nuclear Regulation	6	Protein organization/modification		81	366
f12	Inh_Sst	GOMF_AMIDE_BINDING	8.31242e-06	0.000477987	0.593325	0.370694	1.60681	297	GRIA3|INHBA|GAD2|CACNA1A|GIPR|CRHBP|GRIN2A|CABP1|KCNIP2|GRIA1|CRYAB|DLGAP3|SLC7A5|FURIN|KPNA2|CRHR2|PEX5L|KPNA1|NLGN1|RXRA|IDE|NUP58|NUP214|POM121C|NPEPPS|BACE1|CLIP3|ACVR1|MCHR1|BRAP|LRP8|SEC61A1|APBA2|CLTB|SLC7A8|VIPR1|GRIN2B|ADCYAP1R1|PCSK5|PPIG|RPS6KB1|CCKBR|HLCS|PFDN2|RANBP2|RYR2|C2CD2L|GLUL|GRIN2D|NPR2|FKBP6|PPIA|SRP68|ACOT7|PC|ACADVL|GLP1R|FKBP2|EPHA4|SRP14|PPIE|PSAP|FFAR4|GLTP|PANK3|APOA1|NUP98|KPNB1|CLTA|ITGAM	GO	GOMF	412	f12.Inh_Sst	f12.Inh_Sst	Inh	702	pos			-1			1576	1576
f12	Inh_Sst	GOBP_REGULATION_OF_MONOATOMIC_ION_TRANSPORT	8.35103e-06	0.000477987	0.593325	0.333537	1.50245	446	KCNJ1|ARC|KCNMA1|KCND3|FLNA|CACNA1G|CASK|AHCYL1|KCNIP1|RELN|KCNC3|CACNA1A|GRIN2A|CAMK2A|CABP1|KCNIP2|UBASH3B|CBARP|GEM|FYN|NOS1|NOS1AP|RGS4|KCNQ3|CORO1A|PTK2B|EDNRA|PDGFB|ACTN4|UBQLN1|HOMER1|PRKCE|SNCA|CAMK2D|FBXO11|CACNA1C|PRKACA|HCN3|HCN1|MCHR1|PXK|CACNB1|KIF5B|UBR3|YWHAQ|STAC2|NKAIN4|KCNH1|GRIN2B|KCNG3|ADCYAP1R1|SPTBN4|AKAP6|CD63|KCNH8|ACTN2|SCN5A|DMD|KCNJ5|RYR2|B2M|EHD3|BIN1|PDE4B|NETO1|G6PD|YWHAE|CACNG2|TMSB4X|DPP6|GRIN2D|HCN4|KCNK3|PLPP4|TMBIM6|CAMK2B|KCNK12|SNTA1|ATF4|HTT|INPP5K|PPP3CC|ATP1B1|TMEM38B|ITGB1|DMPK|NKAIN3|ADRA2A|CX3CL1|SESTD1|NDUFA4|DRD3|GNB2|CRBN|ATP1A2|LYN|JPH1	GO	GOBP	599	f12.Inh_Sst	f12.Inh_Sst	Inh	702	pos			-1			1576	1576
f12	Inh_Sst	REACTOME_PROTEIN_PROTEIN_INTERACTIONS_AT_SYNAPSES	8.56471e-06	0.000587509	0.593325	0.526758	1.95749	85	GRIA3|CASK|GRIN2A|GRIA1|DLGAP4|DLGAP3|STXBP1|BEGAIN|DLGAP1|NLGN1|SIPA1L1|SYT7|EPB41L3|HOMER1|NRXN2|APBA2|NRXN3|GRIN2B|DLG2|SHANK1|RTN3|GRIN2D|PPFIA2|LIN7A	CP	REACTOME	87	f12.Inh_Sst	f12.Inh_Sst	Inh	702	pos	Synaptic Assembly & Protein Regulation	Synaptic Assembly & Protein Regulation	57	Synapse Organization		37	135	4.69615	4.57474e-08
f12	Inh_Sst	REACTOME_SRP_DEPENDENT_COTRANSLATIONAL_PROTEIN_TARGETING_TO_MEMBRANE	8.5731e-06	0.000587509	0.593325	0.498839	1.91761	106	RPS2|SEC61A1|SPCS3|SEC11C|RPS17|RPL35A|RPL39|SRP68|RPS19|RPS20|SRP14|RPL10|RPS15A|RPL41|RPL23|SSR4|RPL13A|TRAM1|SRP72|RPL15|RPS27L|RPS25|SEC11A|SPCS1|SPCS2|RPS7|RPL3|RPS27|RPS18|RPL19|RPS12|RPL29|RPS28|RPL18|RPS13|RPLP0|RPL13|RPL36|RPS23|RPL30|RPL11|UBA52|RPL7A|RPL23A|RPL7|RPL38|RPL37A|RPS29|RPL14|RPN2|RPS11|FAU|RPL27A|RPS4X|RPLP2|SEC61B|RPL34|RPS15	CP	REACTOME	113	f12.Inh_Sst	f12.Inh_Sst	Inh	702	pos	Protein Localization & Nuclear Regulation	Protein Localization & Nuclear Regulation	6	Protein organization/modification		81	366
f12	Inh_Sst	GOCC_GOLGI_APPARATUS	8.60465e-06	0.00048822	0.593325	0.268127	1.29614	1336	FMNL3|HS3ST5|UST|MAMLD1|VGF|CEP83|HS3ST2|FLNA|RGS20|GALNT9|PRKCI|PXYLP1|PTPRN|BAIAP2|PPP1R15A|GALNT2|GAD2|CALN1|QSOX1|CHST15|ATL1|CRHBP|MACF1|CABP1|NEO1|RPGR|NCS1|PCSK6|RNF24|DNMBP|BCL9|CRYAB|ARFGEF3|PCGF5|OCIAD2|ST8SIA3|NCAM1|MYO1B|RAB7A|ITGA5|FNDC3A|PAM|MAN1A1|SNAP25|NOTCH2|SGSM1|RAP1GAP|VAPA|TENM1|FURIN|KPNA2|ATP6V0A1|PDE2A|AP3B2|SLC30A5|RAB2A|SPP1|PDGFB|PCSK1|ARL5B|AP4S1|PDE4DIP|ADAM10|DNAJC5|DNM3|ARSB|STX5|NLGN1|RRAS2|COP1|GPSM1|LARGE1|KLF5|SREBF2|VPS53|PRKCE|NMNAT2|NPC1|RAB1A|MAP2K1|ERO1A|ATF6|VAMP7|RAB31|SIPA1L3|GALNT17|HOOK3|GPC6|HDAC5|BACE1|CHST7|CLIP3|BICD1|PCSK7|LGR5|ZDHHC19|CEP57|CLTC|CHST3|SPPL3|TMF1|CSGALNACT2|SH3RF1|GPR108|TRIM23|EMC8|NAPG|ARFGAP1|DSEL|SELENOK|ARF1|CLTB|CCDC88A|RNF149|GOLGA8B|CNIH1|UBA5|GOLGA4|CHSY1|NCAN|ATXN2|GAK|ASH1L|PHETA2|PCSK5|ST3GAL5|RAB3B|IFT27|CABP7|ST6GALNAC5|PRDM2|PI4KB|CHST1|TTC3|MMD|RHOBTB3|MAPKAP1|BSG|ATP8A2|GOLGA7B|GOLPH3L|RBFOX1|ARHGAP21|SART1|MAPK1|RIC3|BECN1|SNTB2|PODXL2|ENTPD6|CIT|RAB18|RTN3|APP|EXT2|B2M|PLSCR1|CAMSAP2|ZMYND8|ACO1|OSBP|CLVS1|CSDE1|CLEC16A|B4GALNT1|PLEKHA3|HS3ST1|RAF1|RAB3GAP1|B4GALT6|RAB34|ZDHHC5|SCAP|GABARAPL1|SELENOI|MBTPS1|CLCN5|MGAT5B|S100A1|ACSL3|RHEB|CYTH2|YIPF4|AP1S1|CBY1|IFT20|USP32|TEPSIN|HTT|INPP5K|SREBF1|CHPT1|PLOD3|RASGRP1|PI4K2A|NBEA|CNTNAP2|MMD2|EPHA4|SEMA6D|SERINC3|GLT8D1|VTI1B|SVIP|AP1G1|CYTH4|STX18|SLC30A8|CHID1|B4GALT4|MDGA1|TMEM167B|RAC1|PSKH1|HS2ST1|TMCO1|TRAPPC12|PLAGL1|ARFGAP3|GABARAPL2|AHSG|AKR7A2|CTTN|SYN1|XYLT1|HACE1|IGFBP6|CSPG4|MTOR|VPS54|ABCC5|ADAM17|VPS45|LYN|ST8SIA5|RNF121	GO	GOCC	1643	f12.Inh_Sst	f12.Inh_Sst	Inh	702	pos	Golgi Vesicle Transport & Retrograde Signaling	Golgi Vesicle Transport & Retrograde Signaling	37	Protein organization/modification		49	366
f12	Inh_Sst	GOBP_POSITIVE_REGULATION_OF_SYNAPTIC_TRANSMISSION	8.82879e-06	0.000496619	0.593325	0.454596	1.80826	135	ARC|RELN|GRIN2A|SNAP25|BRAF|PRKCG|STXBP1|SLC8A3|CRHR2|PTK2B|NF1|NTRK2|NLGN1|PRKCE|SNCA|SHISA7|CACNG5|PLK2|KMO|KIF5B|RIMS2|GRIN2B|SLC4A8|CALB1|SQSTM1|KCTD13|MAPK1|NPTN|APP|EFNB3|GLUL|RAB3GAP1|CACNG2|GRIN2D	GO	GOBP	170	f12.Inh_Sst	f12.Inh_Sst	Inh	702	pos			-1			1576	1576
f12	Inh_Sst	GOBP_POSITIVE_REGULATION_OF_DEVELOPMENTAL_PROCESS	9.64858e-06	0.000536935	0.593325	0.279897	1.33186	1002	ADGRB1|NRCAM|KLF10|IL6ST|SERPINE1|ZMIZ1|LBH|RPS6KA3|FLNA|JUND|EGR3|NIN|PRKCI|RELN|PIM1|BAIAP2|INHBA|MAPK6|PRKCB|PPARGC1B|IL6R|PRKCA|MACF1|NAP1L2|JUNB|PLXNA1|ZNF365|BDNF|RARA|PTK2|ITGA5|DLG5|FGFR1|HIPK2|NOTCH2|NFKB1|BRAF|SYNDIG1|XRCC5|PHLDB1|SPAG9|SLC7A5|SPIRE1|NUMBL|PTK2B|RBBP4|NTRK2|TRIB1|SMARCC1|PDGFB|RAP1A|TENM4|NLGN1|RXRA|BASP1|SOCS1|KLF5|PHLDB2|PAFAH1B1|DHX36|MAP2K1|IL4I1|ETS1|CARM1|OGT|DPF1|ADD1|ADGRL1|EPHB1|NKAP|NR2C2|ACVR1|CORO1C|MALT1|TRADD|RBBP7|SMAD4|LRP8|NCOA2|ACTB|CDH4|NRG1|ADM|ZBTB7C|SMURF1|GOLGA4|LRRC8A|SSBP3|CPNE6|RIMS2|CEBPB|LIMK1|MTURN|GPRC5B|HDAC2|MAPK9|RIPOR2|SPTBN4|THPO|SS18L1|UNC13A|RPS6KB1|AKAP6|NELL1|TIAM1|PLXNA2|MMD|PPARGC1A|JAK2|GRIP1|ATP8A2|ADAM9|KITLG|NBL1|SHANK1|SART1|SNW1|TOX|NPTN|PNP|ADAM12|RIN2|RFX3|ROBO2|WDFY2|DVL1|RBPJ|BIN1|DDHD1|STAT6|FZD3|SERP1|MTCH2|SPI1|ADGRV1|ARID1B|EMILIN2|S100A1|KRT17|FOS|CAMK2B|RHEB|VEGFA|BTG1|ATF4|PHF10|DPF2|BCL9L|EFNB2|EZR|SAV1|SMARCD1|XBP1|PDE5A|HTR2C|CITED2|NIPBL|RACK1|RASGRP1|SCX|KMT5B|AGO2|RIPK2|MMD2|EPHA4|CPNE5|ITGB1|MORF4L2|MLH1|CREB1|PRKDC|CHI3L1|PA2G4|PDCD6|SMARCB1|ZFYVE27|TARBP2|RAPGEF2|CYFIP1|CX3CL1|SPEN|FFAR4|ZNF304|KDM5B|AMBRA1|IMPACT|MTOR|PBRM1|LYN|PAX8|ID2|DAB2IP|PLAA|FADD|SPINT1|XRCC6|RAB21|ARID2|ARID1A|SLITRK2|RTN4|RB1	GO	GOBP	1352	f12.Inh_Sst	f12.Inh_Sst	Inh	702	pos	Cell Growth & Stem Cell Differentiation	Cell Growth & Stem Cell Differentiation	14	Cell Growth		64	715	2.54528	0.000546579
f12	Inh_Sst	GOBP_REGULATION_OF_MONOATOMIC_ION_TRANSMEMBRANE_TRANSPORT	9.71008e-06	0.000536935	0.593325	0.3575	1.58131	362	KCNJ1|ARC|KCNMA1|KCND3|FLNA|CACNA1G|KCNIP1|RELN|KCNC3|CACNA1A|GRIN2A|CABP1|KCNIP2|UBASH3B|CBARP|GEM|FYN|NOS1|NOS1AP|RGS4|KCNQ3|CORO1A|PTK2B|EDNRA|ACTN4|UBQLN1|HOMER1|PRKCE|SNCA|CAMK2D|FBXO11|CACNA1C|PRKACA|HCN3|HCN1|CACNB1|UBR3|YWHAQ|STAC2|KCNH1|GRIN2B|KCNG3|ADCYAP1R1|AKAP6|CD63|KCNH8|ACTN2|SCN5A|DMD|KCNJ5|RYR2|EHD3|BIN1|PDE4B|NETO1|G6PD|YWHAE|CACNG2|TMSB4X|DPP6|GRIN2D|HCN4|KCNK3|TMBIM6|KCNK12|SNTA1|HTT|PPP3CC|ATP1B1|TMEM38B|ITGB1|ADRA2A|CX3CL1|SESTD1|NDUFA4|DRD3|GNB2|CRBN|ATP1A2|LYN|JPH1	GO	GOBP	478	f12.Inh_Sst	f12.Inh_Sst	Inh	702	pos	Transmembrane Transport & Organic Compound Transport	Transmembrane Transport & Organic Compound Transport	11	Neuron projection & Transport		69	378
f12	Inh_Sst	GOBP_PROTEIN_DEPHOSPHORYLATION	9.88314e-06	0.000541912	0.593325	0.398239	1.67776	220	PPP2R1B|PPP1R15A|BTRC|DUSP14|CAMTA1|PTPRE|UBASH3B|DUSP5|CTTNBP2NL|CDC14B|PPP4R3A|PTPN2|ARPP19|PTPRR|PPP1R7|MTMR7|PTPRO|PPP4R4|ROCK2|PTP4A1|MASTL|SPPL3|DUSP1|NSMF|PTPRG|PPP2CB|CRY2|MTMR3|STYX|HSP90B1|PTPN9|JAK2|PTPRN2|CTDP1|NUAK1|PTPRU|YWHAE|PTPN5|PTPRJ|PPIA|PDP2|PPP5C|HTT|TIPRL|PPP3CC|PPP6R1|PHLPP2|PTPRB|ILKAP|PTBP1|GNA12|AMBRA1|MTOR|PPP2R5D|PPM1E|DUSP6|PTPRD|PTPN23	GO	GOBP	250	f12.Inh_Sst	f12.Inh_Sst	Inh	702	pos	Protein Phosphorylation & Dephosphorylation Regulation	Protein Phosphorylation & Dephosphorylation Regulation	121	Protein organization/modification		19	366
f12	Inh_Sst	BIOCARTA_CDMAC_PATHWAY	9.91939e-06	0.000660348	0.593325	0.854802	2.14777	14	PRKCB|PRKCA|NFKB1|JUN|MAP2K1|CUZD1|MAPK1|RAF1|FOS	CP	BIOCARTA	16	f12.Inh_Sst	f12.Inh_Sst	Inh	702	pos	Signaling Pathway Regulation & Activation	Signaling Pathway Regulation & Activation	0	Cellular signaling		281	912
f12	Inh_Sst	GOBP_REGULATION_OF_INTRACELLULAR_SIGNAL_TRANSDUCTION	1.04045e-05	0.000565747	0.593325	0.268156	1.29694	1374	SH3RF2|LBH|RGS2|FLNA|MYO9B|ABR|RELN|INHBA|SEZ6|BTRC|PRKCB|GIPR|PRKCA|CAMTA1|GADD45B|YWHAZ|ARHGEF40|ADGRG1|CXXC5|DNMBP|SPRED2|SIK3|USP47|ARFGEF3|KALRN|USP2|PTK2|DLG5|MGRN1|FGFR1|DUSP5|HIPK2|ARHGAP17|GPR137B|FYN|MEIS3|NOS1AP|NOTCH2|RAP1GAP|VAPA|BRAF|DIRAS1|TTI1|SPRED1|SPAG9|TENM1|ARHGAP39|JUN|PEX5L|PDE2A|GNAI1|PTK2B|PTPN2|ARHGAP26|PAK5|MAP4K4|TRIM67|IQSEC3|NF1|NTRK2|SPRY2|PDGFB|RAP1A|ACTN4|GRM4|UBQLN1|NLGN1|SIPA1L1|DGKG|HDAC7|PELI1|ATF3|ARHGAP10|TSPAN6|BRD4|NFAT5|KLHDC10|HMGCR|ARRDC3|PTPRR|STK40|PAFAH1B1|OTUD5|PRKCE|DHX36|CHD5|NPC1|WAC|MAP2K1|MAP3K20|OGT|ROR1|SIPA1L3|PRKRA|PELI2|EPHB1|ENO1|ROCK2|TRIO|HIPK3|PLK2|MALT1|TRADD|SMAD4|SPPL3|USP9X|HYOU1|EIF2AK3|DUSP1|SSX2IP|SH3RF1|XRCC3|GAPDH|UBR2|NRG1|JPT2|USP15|ARFGAP1|TPT1|PPP2CB|SELENOK|FBH1|RNF149|MC1R|MLF1|URB2|TBK1|VAV2|RNF34|ASH1L|ADCYAP1R1|HEG1|PAK6|SH2B3|STARD13|MID2|MTURN|GPRC5B|CHRNA9|STYX|PIP5K1C|SQSTM1|RIPOR2|UACA|THPO|ADCYAP1|AKAP6|TIAM1|PIP5K1A|NCOR1|SOS2|KCTD13|MAPKAP1|JAK2|ADAM9|ARHGDIA|KITLG|TBC1D7|ARHGAP21|MAPK1|BECN1|CIT|NUAK1|NPTN|APP|LAMTOR5|NDRG4|NONO|CFLAR|GPS2|DDX5|CRY1|PIK3CB|BCR|CLEC16A|HNRNPK|DGKD|S100A13|RAF1|VGLL4|TMSB4X|PTPRJ|SPI1|NPR2|ADGRV1|EIF3A|PPIA|REL|TMBIM6|RHEB|CYTH2|SEZ6L2|MAP3K3|VEGFA|ULK4|GPR3|MAPRE2|CRKL|ARHGEF28|SLC24A4|PLEKHG4|IQSEC2|ABL2|CARTPT|INCENP|DENND4A|EZR|PPP5C|ARHGAP31|UBE2I|HTT|INPP5K|XBP1|PDE5A|HTR2C|SPAAR|PPP3CC|RACK1|RASGRP1|RIPK2|MMD2|EPHA4|SERINC3|ITGB1|BCL3|PAK1IP1|CYTH4|RPS20|USP7|PROK1|NBR1|COPS3|MFN2|UNC5B|PTBP1|CHI3L1|S100B|RAC1|IQSEC1|GNA12|PDCD6|ADRA2A|TRAF3|TRIM44|RAPGEF2|CX3CL1|MST1R|RB1CC1|DYRK3|TRIM8|DOCK3|FFAR4|TSSK3|DRD3|MUSK|IGFBP6|CSPG4|MTOR|PLEKHG1	GO	GOBP	1770	f12.Inh_Sst	f12.Inh_Sst	Inh	702	pos			-1			1576	1576
f12	Inh_Sst	GOBP_REGULATION_OF_NERVOUS_SYSTEM_PROCESS	1.08729e-05	0.000586326	0.593325	0.476853	1.85633	118	RELN|BAIAP2|NETO2|GRIN2A|DLGAP4|DLGAP3|RGS4|SLC8A3|BEGAIN|PTK2B|DLGAP1|TENM4|NPTX2|NLGN1|HOMER1|NRXN2|SHISA7|CACNG5|ROCK2|EIF2AK3|CNIH2|RIMS2|GRIN2B|ZFHX2|SHANK1|APP|DVL1|NETO1|NPTX1|GRIN2D|NPTXR|CARTPT|SHISA6|HTR2C|MGLL|CELF4|DMPK	GO	GOBP	150	f12.Inh_Sst	f12.Inh_Sst	Inh	702	pos			-1			1576	1576
f12	Inh_Sst	GOMF_KINASE_BINDING	1.12632e-05	0.000602395	0.593325	0.306694	1.42219	656	RPS6KA3|FLNA|NIN|MICAL2|PPP1R15A|CDKN1A|MAPK6|PRKCB|GAB2|YWHAZ|LYST|SPRED2|PRKAR2A|RARA|PTK2|FAM83G|PAM|MIDN|PPME1|RGS4|DIRAS1|SPRED1|STXBP1|SPAG9|PTK2B|PTPN2|TRIB1|RELB|SPRY2|ADAM10|UBQLN1|DNM3|HDAC7|CADPS|SOCS1|RCC2|SHC3|ABI2|PTPRR|ELMO2|MAPRE3|HDAC5|BICD1|PRKACA|ACVR1|DNM1|TRADD|CLTC|IRS2|ACTB|DUSP1|CKS1B|SRSF5|TOM1L2|NRG1|INKA2|PRKRIP1|CCDC88A|CRY2|PPP1R12B|PHYHIP|KCNH1|CCNY|EEF1A2|CEBPB|SH2B3|FRMD5|TPRKB|GPRC5B|PRKAG2|DSP|SQSTM1|ELAVL1|TIAM1|DLG2|PIP5K1A|PITPNM2|MAPKAP1|JAK2|SCN5A|ADAM9|FBXW5|BECN1|CIT|RYR2|ADCY6|ERCC6L2|DVL1|CRY1|EEF2|AGAP2|DGKD|PTPN5|KIZ|LATS1|PTPRJ|TESK1|EIF3A|SHC4|ACSL3|TDG|RHEB|TAX1BP1|MAPRE2|BTG1|PRR7|ATF4|EZR|HTT|SREBF1|ATP1B1|GLRX3|RACK1|NBEA|MTCP1|EPHA4|MOB1B|ITGB1|RPS19|POLR2A|SRCIN1|NBR1|RAC1|TRIB3|ADRA2A|TRAF3|RB1CC1|SYN1|HDAC9|PLK1|CSPG4|ATF5|MEF2A|DBF4B|DAB2IP|TUBA4A|IRF5|RB1|TSKS|SDC4|WNK1|PTPN23|CRK|LRP4|CCND2|SPRED3|HPCA|IRAK3|PJA2|BCL2L14|AXIN1|RGCC|PRKAR1A|ADD2|KHDRBS1|GSK3A|THY1|FBXO5|CNOT9	GO	GOMF	771	f12.Inh_Sst	f12.Inh_Sst	Inh	702	pos	Protein Kinase Activity & Signaling Regulation	Protein Kinase Activity & Signaling Regulation	26	Cellular signaling		58	912
f12	Inh_Sst	GOBP_IONOTROPIC_GLUTAMATE_RECEPTOR_SIGNALING_PATHWAY	1.17393e-05	0.000622758	0.593325	0.753783	2.16218	23	GRIA3|GRIN2A|GRIA1|PTK2B|GRIK3|GRIK4|GRID1|GRIK1|GRIN2B|CPEB4|APP|GRIN2D	GO	GOBP	26	f12.Inh_Sst	f12.Inh_Sst	Inh	702	pos	Muscle Cell Differentiation & Regulation	Muscle Cell Differentiation & Regulation	63	Cell Growth		35	715
f12	Inh_Sst	GOBP_NEGATIVE_REGULATION_OF_NUCLEOBASE_CONTAINING_COMPOUND_METABOLIC_PROCESS	1.21634e-05	0.00064005	0.593325	0.272827	1.3114	1199	RYBP|KLF10|ERCC1|LBH|FLNA|JUND|MAGEL2|FOSB|CDKN1A|BTRC|PPARGC1B|DNMT3A|BACH2|LRRFIP1|YWHAZ|RASD1|CITED1|TRIP12|CXXC5|TAGLN3|NFIL3|CRYAB|USP47|KDM5C|USP2|RARA|FNIP2|HIPK2|NOTCH2|NFKB1|XRCC5|FOXK2|YAF2|JUN|ZNF318|PDE2A|GATAD2B|PTPN2|RBBP4|NSUN2|RELB|PDGFB|HDAC8|PKIG|NFIX|MNT|RXRA|ATF3|BASP1|PCGF6|BATF3|KLF5|SFMBT1|SREBF2|ZHX2|KLF16|DHX36|TERF2|CHD5|SNCA|OGT|SMG6|BTAF1|WAPL|HDAC5|HNRNPC|BTG2|NKAP|ENO1|NR2C2|ZBTB21|CBX6|SHQ1|RNF2|RBBP7|FOXQ1|SMAD4|UXT|USP9X|BCOR|GATAD2A|NBN|NCOA2|MAX|TIPIN|RSF1|NRG1|ZNF398|ATXN1|ARID5B|SCRT1|FBH1|YWHAQ|ZNF134|CRY2|ETV3|NAB2|CNOT1|MYT1L|SPINDOC|RBFOX2|ZNF536|CEBPB|E2F6|TSPYL2|ZNF777|FOXN3|PRDM2|ZFP69B|HDAC2|PAWR|SQSTM1|RBM42|ELAVL1|SP2|NCOR1|MAF1|UBE2D3|THRB|SAP18|TOB2|HNRNPAB|UBE2D1|SNW1|NFX1|TIGAR|SUZ12|NONO|HNRNPL|ZMYND8|RFX3|SUB1|SRSF7|ZBTB18|ZBTB7A|CNOT2|GPS2|ZMYM2|DDX5|DNMT1|CRY1|RBPJ|BIN1|FLYWCH1|PRDM1|CSDE1|HNRNPK|STAT6|TINF2|VGLL4|NACC1|YBX1|EPC1|TAF3|SPI1|ZCCHC17|RPS6KA5|RUVBL2|SOX7|ZNF668|RBM10|TMBIM6|ZNF785|ETV5|TDG|VEGFA|ZNF3|CBY1|POU6F1|SDR16C5|ATF4|EGR1|ZNF706|DPF2|ZNF141|EZR|UBE2I|INPP5K|SREBF1|NFIC|EIF4A2|CITED2|CHD4|NIPBL|SRSF4|SCX|HNRNPA1|CNBP|CELF4|BCL3|MZF1|ERCC6|MLH1|MAFF|CREB1|PTBP1|PA2G4|HMG20A|TRIB3|MSH3|RPL10|PLAGL1|CCAR1|SPEN|NUDT16L1|ZNF180|ZNF77|SIRT7|THRAP3|ZNF304|KDM5B|DRD3|HDAC9|PLK1|IMPACT|U2AF2|ATF5|WDTC1|MEF2A|ZNF239|ID2|ZC3H14|TLE4|DAB2IP|NSD1|XRCC6|NAF1	GO	GOBP	1553	f12.Inh_Sst	f12.Inh_Sst	Inh	702	pos	Nucleoside Biosynthesis & Phosphate Metabolism	Nucleoside Biosynthesis & Phosphate Metabolism	43	Cell Growth		45	715
f12	Inh_Sst	GOBP_CELLULAR_RESPONSE_TO_PEPTIDE	1.32586e-05	0.000692099	0.593325	0.367736	1.59298	294	SIK2|AHCYL1|SORBS1|PRKCI|MYO5A|BAIAP2|INHBA|PRKCB|CACNA1A|CRHBP|GRIN2A|CAMK2A|PTPRE|PTK2|FYN|NFKB1|CRHR2|PTPN2|EDNRA|SMARCC1|SOCS1|IDE|OGT|RAB31|HDAC5|BACE1|ESRRA|ROCK2|IRS2|NCOA2|MAX|CACNB1|SRSF5|RPS6KB1|PLAT|SOS2|JAK2|ACTN2|RANGAP1|MAPK1|APP|ADCY6|LEPROTL1|CFLAR|NCL|STAT6|RAF1|ABCC1|NPR2|ARID1B|FOS|INPP5K|SREBF1|XBP1|RIPK2|GLP1R|EPHA4|GRB10|PRKDC|SCNN1A|TRIB3|PHIP|CYFIP1|APRT|AHSG|HDAC9|WDTC1|LYN	GO	GOBP	380	f12.Inh_Sst	f12.Inh_Sst	Inh	702	pos	Peptide Hormone Signaling & Response	Peptide Hormone Signaling & Response	74	Cellular signaling		32	912
f12	Inh_Sst	GOBP_MYELOID_CELL_DIFFERENTIATION	1.3924e-05	0.000721065	0.593325	0.362201	1.57427	305	KLF10|FLNA|INHBA|PPARGC1B|PRKCA|GAB2|ACTN1|JUNB|UBASH3B|RARA|HIPK2|GPR137B|NOTCH2|ABI1|JUN|PTK2B|PTPN2|HSPA9|NF1|TRIB1|RELB|TET2|SOCS1|BATF3|PAFAH1B1|SH3PXD2A|WDR1|ETS1|NKAP|ESRRA|UBA5|CEBPB|SH2B3|MTURN|THPO|JAK2|TOB2|KITLG|APP|B2M|CAMK4|CFLAR|ZBTB7A|RBPJ|P4HTM|ALAS1|TMOD3|G6PD|SPI1|KMT2E|FOS|VEGFA|CARTPT|CITED2|FLVCR1|HMGB3|RPS19|HSCB|CREB1|JAGN1|MYH9|PRKDC|DMTN|FARP2|DYRK3|MTOR|VPS54|CNOT4|LYN|ID2|FADD|MAF|MEIS2|RB1	GO	GOBP	423	f12.Inh_Sst	f12.Inh_Sst	Inh	702	pos	Leukocyte & Myeloid Cell Differentiation	Leukocyte & Myeloid Cell Differentiation	4	Immune/defense response		108	571
f12	Inh_Sst	GOBP_DEPHOSPHORYLATION	1.45082e-05	0.0007454	0.593325	0.362234	1.57199	300	PPP2R1B|PLPPR5|PXYLP1|PPP1R15A|BTRC|DUSP14|PPARGC1B|CAMTA1|PTPRE|UBASH3B|DUSP5|CTTNBP2NL|CDC14B|PPP4R3A|PTPN2|ARPP19|SYNJ2|PTPRR|PPP1R7|SMG6|MTMR7|PTPRO|PPP4R4|ROCK2|PTP4A1|MASTL|SPPL3|DUSP1|NSMF|PTPRG|PPP2CB|PLPPR4|INPP5A|CRY2|MTMR3|SMG5|STYX|HSP90B1|PTPN9|PLPPR2|JAK2|PTPRN2|CTDP1|NUAK1|PTPRU|SMG7|YWHAE|PTPN5|PTPRJ|PPIA|PLPP4|PDP2|PPP5C|HTT|INPP5K|TIPRL|PPP3CC|PPP6R1|PHLPP2|PTPRB|MTMR1|ILKAP|PTBP1|GNA12|AMBRA1|MTOR|PPP2R5D|PPM1E|ACP2|DUSP6|SACM1L|PTPRD|PTPN23	GO	GOBP	344	f12.Inh_Sst	f12.Inh_Sst	Inh	702	pos	Protein Phosphorylation & Dephosphorylation Regulation	Protein Phosphorylation & Dephosphorylation Regulation	121	Protein organization/modification		19	366
f12	Inh_Sst	REACTOME_NEUREXINS_AND_NEUROLIGINS	1.45557e-05	0.000933391	0.593325	0.594841	2.03979	55	CASK|GRIN2A|DLGAP4|DLGAP3|STXBP1|BEGAIN|DLGAP1|NLGN1|SIPA1L1|SYT7|EPB41L3|HOMER1|NRXN2|APBA2|NRXN3|GRIN2B|DLG2|SHANK1|GRIN2D|LIN7A	CP	REACTOME	56	f12.Inh_Sst	f12.Inh_Sst	Inh	702	pos	Peptide Hormone Signaling & Response	Peptide Hormone Signaling & Response	74	Cellular signaling		32	912
f12	Inh_Sst	GOCC_CYTOSOLIC_RIBOSOME	1.50586e-05	0.000767636	0.593325	0.511585	1.90764	89	RPS2|RPS17|ZCCHC17|RPL35A|RPL39|RACK1|RPS19|RPS20|RPL10|EIF2AK4|RPS15A|FXR2|RPL41|RPL23|RPL13A|RPL15|RPS27L|RPS25|RPS7|RPL3|RPS27|RPS18|RPL19|RPS12|RPL29|RPS28|RPL18|RPS13|RPLP0|RPL13|RPL36|RPS23|RPL30|RPL11|UBA52|RPL7A|RPL23A|RPL7|RPL38|RPL37A|RPS29|RPL14|RPS11|FAU|RPL27A|RPS4X|RPLP2|RPL34|RPS15	GO	GOCC	100	f12.Inh_Sst	f12.Inh_Sst	Inh	702	pos	Ribosomal Subunit Assembly	Ribosomal Subunit Assembly	67	Translation		33	196
f12	Inh_Sst	WP_MYOMETRIAL_RELAXATION_AND_CONTRACTION_PATHWAYS	1.52504e-05	0.000933391	0.593325	0.462705	1.83863	134	RGS2|RGS20|PRKCB|GNG4|PRKCA|CAMK2A|YWHAZ|PRKAR2A|NOS1|RGS4|NFKB1|PRKCG|ADCY2|JUN|PKIG|RGS17|ATF3|PRKCE|CAMK2D|GNG2|IGFBP2|PRKACA|ACTB|ADM|YWHAQ|PKIB|RYR2|RLN1|ADCY6|PDE4B|ACTG1|YWHAE|FOS|CAMK2B|ATF4|GNB3|GNG3|MAFF|CREB1|ATP2A2|IGFBP6|GNB2|ATF5	CP	WP	156	f12.Inh_Sst	f12.Inh_Sst	Inh	702	pos	Muscle Contraction & Smooth Muscle Regulation	Muscle Contraction & Smooth Muscle Regulation	71	Others		33	226
f12	Inh_Sst	REACTOME_INFLUENZA_INFECTION	1.54613e-05	0.000933391	0.57561	0.43142	1.73406	148	KPNA2|KPNA1|GTF2F2|NUP88|GRSF1|NUP58|NUP214|POM121C|RPS2|CLTC|POLR2J|RANBP2|RPS17|RPL35A|RPL39|RPS19|POLR2A|RPS20|RPL10|RAN|PABPN1|NUP98|KPNB1|RPS15A|GTF2F1|CLTA|RPL41|RPL23|RPL13A|POLR2E|RPL15|RPS27L|RPS25|DNAJC3|XPO1|RPS7|HSP90AA1|RPL3|NUP50|RPS27|RPS18|RPL19|RPS12|RPL29|RPS28|RPL18|RPS13|RPLP0|RPL13|RPL36|RPS23|RPL30|RPL11|NUP188|UBA52|NUP35|RPL7A|HSPA1A|RPL23A|RPL7|RPL38|RPL37A|RPS29|RPL14|RPS11|FAU|RPL27A	CP	REACTOME	157	f12.Inh_Sst	f12.Inh_Sst	Inh	702	pos	Viral Genome Regulation & Host Interaction	Viral Genome Regulation & Host Interaction	33	Immune/defense response		51	571
f12	Inh_Sst	GOCC_ENDOSOME	1.56006e-05	0.000789098	0.57561	0.28566	1.34719	854	ARC|MAGEL2|DNER|PRKCI|UBAP1|PTPRN|MYO5A|CRHBP|EXPH5|CD274|SPNS2|GRIA1|ATP6V0A2|OCIAD2|EPN2|PIK3C3|MYO1B|SLC30A3|RAB7A|DIAPH2|MGRN1|FYN|RAP1GAP|SYNDIG1|ATP13A3|SNX25|FURIN|ATP6V0A1|KCNK1|CORO1A|PTPN2|AP3B2|SH3GL1|RAB4A|NTRK2|GRIPAP1|ZFYVE9|PLEKHM1|AP4S1|RAP1A|RCC2|ATP11B|VPS53|ARRDC3|ASTN2|IDE|NMNAT2|NPC1|RAB1A|MAP2K1|PDIA3|VAMP7|RAB31|BACE1|CLIP3|EPHB1|PTP4A1|RAB40B|CORO1C|CLTC|ARL8B|HGS|PXK|GAPVD1|ARPC2|RAB22A|SNX8|TOM1L2|DGKH|LAMP5|TPT1|RABEP1|SFTPC|RNF149|SYT5|STAM|KCNH1|CPNE6|SNX4|STAM2|ZNRF1|GRIN2B|PHETA2|ADCYAP1R1|SNX19|RAB3B|FCHSD1|RAB11FIP3|PI4KB|CARMIL1|ATP6V0E1|PIP5K1C|SQSTM1|RAB11FIP4|CD63|MMD|UBE2D3|CARMIL2|JAK2|BSG|NIPA2|ATP8A2|UBC|IFNAR1|MAPK1|BECN1|CHMP2B|RAB15|CDIP1|APP|LAMTOR5|LEPROTL1|B2M|CLIP1|VOPP1|TBC1D3|PACSIN2|WDFY2|EHD3|BIN1|CLVS1|CLEC16A|AGAP2|OSBPL6|PLEKHA3|RAPGEF1|ENTHD1|VPS37A|STARD3NL|TBC1D12|CLCN5|RNF11|AP1S1|VPS26B|RASGEF1B|EZR|HTT|SPAAR|ATP6V0B|PI4K2A|ANTXR1|CNTNAP2|EPHA4|ZNRF2|ITGB1|VTI1B|AP1G1|RAB3A|NBR1|CHID1|PRAF2|RAC1|PDCD6|ZFYVE27|TRAF3|RAPGEF2|VTA1|PSAP|VPS4A|FFAR4|UNC13D|RAN|ABCC5|VPS45|APOA1|ATP1A2	GO	GOCC	1043	f12.Inh_Sst	f12.Inh_Sst	Inh	702	pos	Endosome Transport & Lysosome Regulation	Endosome Transport & Lysosome Regulation	41	Protein Homeostasis		47	184
f12	Inh_Sst	REACTOME_ACTIVATION_OF_THE_MRNA_UPON_BINDING_OF_THE_CAP_BINDING_COMPLEX_AND_EIFS_AND_SUBSEQUENT_BINDING_TO_43S	1.56233e-05	0.000933391	0.57561	0.57119	1.98065	58	RPS2|EIF3G|EIF4E|EIF4B|EIF3B|EIF3H|RPS17|EIF3A|EIF4A2|RPS19|RPS20|RPS15A|EIF2S1|RPS27L|RPS25|EIF2S2|EIF4H|RPS7|EIF4A1|RPS27|RPS18|RPS12|RPS28|RPS13|RPS23|EIF3M|EIF1AX|RPS29|RPS11|FAU|EIF3C|RPS4X	CP	REACTOME	60	f12.Inh_Sst	f12.Inh_Sst	Inh	702	pos	mRNA Processing & RNA Binding Regulation	mRNA Processing & RNA Binding Regulation	16	mRNA splicing/processing		63	143
f12	Inh_Sst	BIOCARTA_INTEGRIN_PATHWAY	1.6567e-05	0.000944638	0.57561	0.682703	2.08629	31	ACTN1|FYN|JUN|RAP1A|MAP2K1|VCL|PPP1R12B|ACTN2|MAPK1|BCR|RAF1|RAPGEF1|CRKL|ITGB1|TLN1	CP	BIOCARTA	34	f12.Inh_Sst	f12.Inh_Sst	Inh	702	pos	Integrin Mediated Cell Signaling Pathway	Integrin Mediated Cell Signaling Pathway	77	Cellular signaling		31	912
f12	Inh_Sst	REACTOME_CYCLIN_D_ASSOCIATED_EVENTS_IN_G1	1.66224e-05	0.000944638	0.57561	0.62992	2.05858	42	PPP2R1B|CDKN1A|CCNH|CDK7|E2F5|CUL1|CKS1B|PPP2CB|JAK2|UBC|TFDP1|LYN|RB1|CCND2	CP	REACTOME	47	f12.Inh_Sst	f12.Inh_Sst	Inh	702	pos	Protein Kinase & Serine/Threonine Activity Regulation	Protein Kinase & Serine/Threonine Activity Regulation	38	Cellular signaling		48	912
f12	Inh_Sst	GOBP_REGULATION_OF_MONOATOMIC_CATION_TRANSMEMBRANE_TRANSPORT	1.69213e-05	0.000849317	0.57561	0.382665	1.63881	257	FLNA|KCNIP1|GRIN2A|CABP1|KCNIP2|UBASH3B|CBARP|GEM|FYN|NOS1|NOS1AP|RGS4|CORO1A|PTK2B|EDNRA|ACTN4|UBQLN1|HOMER1|PRKCE|SNCA|CAMK2D|FBXO11|CACNA1C|PRKACA|HCN3|HCN1|CACNB1|UBR3|STAC2|GRIN2B|ADCYAP1R1|AKAP6|CD63|ACTN2|SCN5A|DMD|RYR2|EHD3|BIN1|PDE4B|NETO1|G6PD|YWHAE|TMSB4X|DPP6|GRIN2D|HCN4|KCNK3|TMBIM6|SNTA1|HTT|PPP3CC|ATP1B1|TMEM38B|ITGB1|ADRA2A|CX3CL1|SESTD1|NDUFA4|DRD3|GNB2|CRBN|ATP1A2|LYN|JPH1|WNK1|COMMD1|ATP1B3|HPCA|GNB5|RGS7|FMR1|KCNS1|THY1|EDN1	GO	GOBP	346	f12.Inh_Sst	f12.Inh_Sst	Inh	702	pos			-1			1576	1576
f12	Inh_Sst	GOMF_UBIQUITIN_LIKE_PROTEIN_LIGASE_BINDING	1.726e-05	0.000859708	0.57561	0.360769	1.56236	292	PTPRN|CDKN1A|YWHAZ|UBASH3B|PRKAR2A|USP2|XRCC5|JUN|HSPA5|PTK2B|HSPA9|TRIB1|ABI2|CUL1|ATF6|UBE2D2|PRKACA|UBE2J2|HGS|VCL|SPOP|NPLOC4|MC1R|STAM|RNF34|CEBPB|SMG5|TPI1|SQSTM1|RHOBTB3|UBE2D3|PPARGC1A|SCN5A|RANGAP1|UBE2D1|UBC|BECN1|UBE2G1|ACTG1|PSMD1|YWHAE|TRIOBP|HERC2|GABARAPL1|CKB|UBE2L3|TMBIM6|EIF4E2|PRR7|UBE2J1|UBOX5|POLR2A|USP7|MFN2|TNFRSF14|PA2G4|TRIB3|TRAF3|GABARAPL2|AMBRA1|LYN|RPA2|RTN4|ATXN3|RB1|RPL23|PIAS1|DNM1L|CRK|SLC22A18|UBE2B|DBT|AXIN1|PRKAR1A|CUL3|CUL2|ARIH1|HSP90AA1|HM13|YOD1|HSP90AB1|TSG101|TRAF1|UBE2K	GO	GOMF	320	f12.Inh_Sst	f12.Inh_Sst	Inh	702	pos	Ubiquitin-Protein Regulation & Ligase Activity	Ubiquitin-Protein Regulation & Ligase Activity	7	Protein Homeostasis		80	184	2.30772	0.000804948
f12	Inh_Sst	GOBP_REGULATION_OF_MEMBRANE_POTENTIAL	1.77042e-05	0.00087515	0.57561	0.347524	1.5352	360	GRIA3|NRCAM|KCNMA1|KCND3|FLNA|CACNA1G|RELN|BAIAP2|SEZ6|GABRG2|GRIN2A|KCNIP2|GRIA1|NOS1AP|RGS4|KCNQ3|SLC8A3|KCNK1|PTK2B|GRIK3|NTRK2|GRIK4|NLGN1|GRID1|POPDC3|SNCA|WDR1|CAMK2D|CACNA1C|HCN3|HCN1|KIF5B|CNIH2|GRIK1|KCNH1|RIMS2|GRIN2B|SLC4A8|CHRNA9|DSP|CHRNA3|AKAP6|TMEM161B|KCNH8|ACTN2|SCN5A|DMD|SHANK1|KCNJ5|RYR2|APP|GABRA4|DVL1|EHD3|BIN1|NETO1|GABRA1|YWHAE|BVES|RAB3GAP1|CACNG2|GRIN2D|HCN4|NPR2|KCNK3|SLC4A3|KCNK12|SNTA1|SLC24A4	GO	GOBP	433	f12.Inh_Sst	f12.Inh_Sst	Inh	702	pos			-1			1576	1576
f12	Inh_Sst	WP_CORTICOTROPINRELEASING_HORMONE_SIGNALING_PATHWAY	1.77819e-05	0.000957432	0.57561	0.537912	1.9631	77	JUND|FOSB|PRKCI|PRKCB|PRKCA|CRHBP|CAMK2A|JUNB|PTK2|NFKB1|BRAF|CRHR2|GNAI1|MAP2K1|NCOA2|MAPK9|MAPK1|FOSL2|RAF1|FOS|GNB3|GNAO1|CREB1	CP	WP	92	f12.Inh_Sst	f12.Inh_Sst	Inh	702	pos	Hormone Response & Cellular Signaling Pathway	Hormone Response & Cellular Signaling Pathway	53	Cellular signaling		39	912
f12	Inh_Sst	REACTOME_RNA_POLYMERASE_II_TRANSCRIPTION	1.79181e-05	0.000957432	0.57561	0.274445	1.32017	1147	RYBP|SERPINE1|MAMLD1|PPP2R1B|PSME4|CDKN1A|GAD2|PRKCB|ZNF430|PPARGC1B|GRIN2A|CAMK2A|CCNH|JUNB|YWHAZ|CITED1|PCGF5|USP2|BDNF|RARA|ITGA5|HIPK2|GEM|RSPO3|NOTCH2|NFKB1|YAF2|FURIN|JUN|GATAD2B|SST|ZNF432|RBBP4|KMT2C|SPP1|IQSEC3|SMARCC1|HDAC8|CDK7|E2F5|GTF2F2|FYTTD1|RXRA|HDAC7|ZNF470|ELL2|PCGF6|ZNF160|GPRIN1|CUL1|CNOT10|CARM1|CAMK2D|ZNF667|HDAC5|PRKACA|BTG2|ESRRA|INTS10|NR2C2|MED13|PLK2|CBX6|RNF2|RBBP7|SMAD4|UXT|MED27|USP9X|GATAD2A|NBN|POLR2J|MAX|ZNF711|SRSF5|PPP1R13B|ZNF398|ZNF682|MED31|PPP2CB|SRRM1|YWHAQ|ZNF300|SMURF1|CNOT1|RNF34|GRIN2B|SOCS4|CEBPB|E2F6|ZNF714|ZNF777|ZFP69B|HDAC2|PRKAG2|IWS1|JMY|AFF4|MLLT3|ZNF71|NCOR1|UBE2D3|MAPKAP1|PPARGC1A|THRB|ZNF613|RBFOX1|UBE2D1|UBC|MAPK1|CNOT6L|SNW1|MED8|CTDP1|NUAK1|LAMTOR5|TIGAR|SUZ12|PSME3|CAMK4|SRSF7|MEAF6|CNOT2|GTF2E2|GPS2|RBPJ|PRDM1|INTS14|MAML2|PSMD1|G6PD|NCBP1|YWHAE|ZNF287|TFDP1|RNF111|YBX1|EPC1|TAF3|SPI1|ZNF331|ARID1B|KMT2E|INTS12|PSMC3|ZNF668|ZNF785|FOS|ICE1|CAMK2B|RHEB|VEGFA|ZNF732|ZNF3|ZNF324|BTG1|GAD1|ZKSCAN4|ZNF706|ZNF141|PSMD13|UBE2I|SMARCD1|HTT|RFC2|SREBF1|PSMD12|CITED2|CHD4|TNFRSF18|SRSF4|AGO2|NFYA|EXO1|MLH1|POLR2A|PHC2|POLDIP3|USP7|CREB1|ZNF586|SMARCB1|COX7C|LSM10|PLAGL1|NDUFA4|ZNF180|ZNF77|ZNF304|KDM5B|HDAC9|PABPN1|U2AF2|MTOR|PSMB1|CNOT4|PBRM1|TP53I3|INTS6|RPA2|ZNF74|COX6B1|GTF2F1|MAF|ARID2|ARID1A|SLC2A3|ATXN3|RB1|PPARD|CYCS|SCMH1|SMARCA4|CCND2|ELOA|CPSF7|ZNF2|RRAGD|POLR2E|KMT2B|ZNF394|BCL2L14|ZNF562|AXIN1|RGCC|GTF2H2|ZNF521|COX6C|RNMT|ZNF385A|CNOT9|ZNF565|TEAD4|ZNF549|COX7B|LEO1|PSMB6|PSMD8|YY1|ZNF707|AUTS2|MED25|XPO1|ZNF689|TAF2|PRMT6|ZNF620|HDAC11|TAF13|TAF1|PSMD2|CNOT6|SIRT1|SUPT4H1|TAF12|RBBP5|GTF2A1|ATR|MED10|ZNF770|ZNF566|ZNF136|BRPF3|FKBP5|ZNF597|PSMB4|NR4A1|TOP3A|PTPN11|MED12|COX5A|THOC6|NUDT21|KCTD6|ZNF454|MYBL2|CREBBP|LAMTOR3|PTPN1|ZNF317|ZNF697|PRKAB2|PLK3|ZNF583|DLX5|PPM1A|ZNF568	CP	REACTOME	1393	f12.Inh_Sst	f12.Inh_Sst	Inh	702	pos	RNA Polymerase III Transcription Regulation	RNA Polymerase III Transcription Regulation	29	Cell Growth		55	715
f12	Inh_Sst	GOBP_MUSCLE_STRUCTURE_DEVELOPMENT	1.79251e-05	0.00087941	0.57561	0.317527	1.44672	516	KDM6B|ADGRB1|RGS2|EGR3|DNER|ACTN1|BCL9|CRYAB|MYPN|USP2|BDNF|RARA|MED28|NOS1|RGS4|SPAG9|EDNRA|NF1|SMARCC1|PDGFB|ACTN4|ATF3|BASP1|LARGE1|KLF5|HOMER1|SFMBT1|POPDC3|WDR1|HDAC5|SORBS2|EPHB1|BTG2|ACVR1|QKI|LMNA|SMAD4|ACTB|WFIKKN1|NRG1|PLEKHO1|ADM|COL19A1|ARID5B|TNNT2|LRRC8A|KCNH1|HEG1|ZNF609|DSP|ALPK2|RIPOR2|EMD|RPS6KB1|AKAP6|ACTN2|DMD|RBFOX1|LUC7L|CTDP1|RYR2|ADAM12|ZBTB18|CFLAR|DDX5|DNMT1|RBPJ|BIN1|TMOD3|ACTG1|G6PD|SERP1|BVES|YBX1|ARID1B|FOS|VEGFA|ITGB1BP2|BTG1|CBY1|POU6F1|IFT20|PHF10|EGR1|BCL9L|EFNB2|SMARCD1|XBP1|CITED2|SCX|KMT5B|ITGB1|MORF4L2|MAFF|GPCPD1|CREB1|MYH9|DMPK|PTBP1|SMARCB1|TARBP2|ATP2A2|HDAC9|CHKB|MTOR|VPS54|MEF2A|PBRM1|JPH1|ID2	GO	GOBP	690	f12.Inh_Sst	f12.Inh_Sst	Inh	702	pos			-1			1576	1576
f12	Inh_Sst	WP_COMMON_PATHWAYS_UNDERLYING_DRUG_ADDICTION	1.80803e-05	0.000957432	0.57561	0.652915	2.09239	39	GRIA3|PRKCB|PRKCA|GRIN2A|CAMK2A|GRIA1|PRKCG|GNAI1|RAP1A|MAP2K1|PRKACA|ACTB|MAPK1|CAMK4|ACTG1|RAF1	CP	WP	41	f12.Inh_Sst	f12.Inh_Sst	Inh	702	pos	Neurotransmitter Receptor & Transport Regulation	Neurotransmitter Receptor & Transport Regulation	32	Neuron projection & Transport		51	378
f12	Inh_Sst	GOBP_NEGATIVE_REGULATION_OF_BIOSYNTHETIC_PROCESS	1.85692e-05	0.000904209	0.57561	0.269423	1.29896	1260	RYBP|KLF10|LBH|RGS2|TUT7|FLNA|JUND|MAGEL2|FOSB|CDKN1A|BTRC|PPARGC1B|DNMT3A|BACH2|LRRFIP1|YWHAZ|RASD1|CITED1|CXXC5|TAGLN3|NFIL3|CRYAB|USP47|KDM5C|USP2|RARA|FNIP2|HIPK2|FYN|NOTCH2|NFKB1|XRCC5|FOXK2|YAF2|JUN|ZNF318|PDE2A|GATAD2B|PTPN2|RBBP4|PUM1|RELB|PDGFB|HDAC8|PASK|PKIG|NFIX|MNT|RXRA|ATF3|BASP1|PCGF6|BATF3|KLF5|SFMBT1|SREBF2|ZHX2|KLF16|DHX36|TERF2|CHD5|SNCA|CNOT10|OGT|BTAF1|HDAC5|HNRNPC|BTG2|NKAP|ENO1|ROCK2|NR2C2|ZBTB21|CBX6|RNF2|CLTC|RBBP7|FOXQ1|SMAD4|UXT|USP9X|BCOR|GATAD2A|NCOA2|EIF2AK3|MAX|RSF1|GAPDH|NRG1|ZNF398|ATXN1|NANOS3|ARID5B|SCRT1|YWHAQ|ZNF134|CRY2|ETV3|NAB2|CNOT1|MYT1L|SPINDOC|RBFOX2|ZNF536|CEBPB|E2F6|ZNF777|FOXN3|PRDM2|EIF4E|ZFP69B|CPEB4|HDAC2|PAWR|SQSTM1|SP2|ASXL3|NCOR1|MAF1|LSM14A|UBE2D3|THRB|SAP18|TOB2|UBE2D1|CNOT6L|SNW1|NFX1|SUZ12|NONO|HNRNPL|ZMYND8|RFX3|UNK|ZBTB18|CFLAR|ZBTB7A|CNOT2|GPS2|ZMYM2|DDX5|DNMT1|CRY1|RBPJ|BIN1|FLYWCH1|PRDM1|CSDE1|NCL|HNRNPK|PDE8B|STAT6|TINF2|VGLL4|NACC1|YBX1|SCAP|EPC1|TAF3|SPI1|RPS6KA5|RUVBL2|SOX7|ZNF668|RBM10|TMBIM6|CELF1|ZNF785|ETV5|TDG|EIF4E2|VEGFA|ZNF3|PDE12|CBY1|POU6F1|SDR16C5|ATF4|EGR1|ZNF706|DPF2|ZNF141|EZR|UBE2I|INPP5K|SREBF1|NFIC|EIF4A2|CITED2|CHD4|NIPBL|RACK1|ACADVL|SCX|AGO2|HNRNPA1|CNBP|CELF4|BCL3|MALSU1|MZF1|MLH1|MAFF|CREB1|KHSRP|PA2G4|HMG20A|TRIB3|PNPT1|RPL10|RAPGEF2|PLAGL1|CCAR1|SPEN|ZNF180|ZNF77|SIRT7|ZNF304|KDM5B|DRD3|HDAC9|PLK1|IMPACT|PIBF1|ATF5|WDTC1|MEF2A|CNOT4|ZNF239|EIF2AK4|ID2|TLE4|DAB2IP|NSD1|XRCC6|DAPK1|MAF	GO	GOBP	1722	f12.Inh_Sst	f12.Inh_Sst	Inh	702	pos	DNA & Nucleotide Biosynthesis Regulation	DNA & Nucleotide Biosynthesis Regulation	93	Cell Cycle		26	199
f12	Inh_Sst	GOBP_PEPTIDYL_AMINO_ACID_MODIFICATION	1.88063e-05	0.000905725	0.57561	0.28111	1.3367	991	IL6ST|ZMIZ1|RPS6KA3|PRKCI|RELN|RLF|GALNT2|DOT1L|PRKCB|IL6R|PRKCA|CAMK2A|NAP1L2|CHKA|UBA2|SPRED2|DPY19L3|BDNF|PTK2|ITGA5|FGFR1|FNIP2|HIPK2|FYN|NOS1|NOS1AP|ABI1|P3H1|BRAF|SPRED1|PRKCG|TENM1|PTK2B|PTPN2|KMT2C|NTRK2|SPRY2|PDGFB|HDAC7|DCLK1|SOCS1|ABI2|NDUFAF7|PRKCE|SENP5|CHD5|SNCA|MAP2K1|MAP3K20|EP400|STK32B|CARM1|OGT|ERO1A|CAMK2D|ROR1|HDAC5|CLIP3|EPHB1|PRKACA|ROCK2|HIPK3|PLK2|ACVR1|CSNK1A1|ZDHHC19|MASTL|LMNA|SMAD4|GPRC5A|NAA50|BCOR|LRP8|EIF2AK3|ACTB|GAPDH|UHRF2|EPHB6|JADE3|TBK1|METAP2|ASH1L|SOCS4|SH2B3|TYRO3|GPRC5B|HDAC2|DIP2B|MAPK9|PRKAG2|IWS1|PPIG|CDC42BPB|CAMK1D|SPTBN4|RPS6KB1|RANBP2|MAPKAP1|PPARGC1A|TOP1|JAK2|DMD|GOLGA7B|RANGAP1|KITLG|ASPHD1|MAPK1|SNW1|APP|CAMK4|CFAP20|MEAF6|OSBP|PDK3|P4HTM|BCR|TLK2|PRDM1|STK38L|NCL|RAF1|LATS1|PTPRJ|EPC1|SPI1|TESK1|RPS6KA5|RUVBL2|PPIA|MGAT5B|SETD2|CAMK2B|VKORC1L1|VEGFA|SNTA1|TTLL4|SETMAR|SDR16C5|EGR1|ABL2|UBE2I|SMG1|INPP5K|DCLK2|CLK1|VCPKMT|NAA15|PLOD3|RACK1|TNFRSF18|NAA16|KMT5B|PRMT8|RIPK2|FKBP2|MTCP1|EPHA4|NFYA|ERCC6|MORF4L2|SRCIN1|PRKDC|TNFRSF14|TTC36|DMPK|CHI3L1|CSNK1A1L|TADA2A|HMG20A|SMARCB1|ADRA2A|DMTN|WBP2|NAA30|PPIE|TPGS2|MST1R|DYRK3|DOCK3|SIRT7|SENP2|MUSK|HDAC9|PLK1|PIBF1|CSPG4|DPH2|MAST2|MTOR|ADAM17|APOA1|LYN|OGFOD1|NSD1|LATS2|SAE1|BOD1L1|MARK1|PPIL4|TTLL2|WNK1|PIAS1|VTN|CWC27|TAF5L|LRP4|ZDHHC15|ZNF335|KMT2B|AXIN1|GALNT16|ZNF451|GSK3A|THY1|FGFR3|CNOT9|PPP2R5B|LOXL2|AUTS2|PKM|HSP90AA1|JMJD6|TAF2|PRMT6|MAPK12|GOLGA7|GALNT11|TADA2B|TAF1|KIAA1586|SIRT1|TAF12|NSD2|PRDX4|RBBP5|ATR|CDC42BPA|DHPS|TTBK1|HSP90AB1|TTLL1|TSG101|BRPF3|NF2|PTPN11|TMX3|UBE2K|PRNP|GNL3|ARL2BP|SETD3	GO	GOBP	1206	f12.Inh_Sst	f12.Inh_Sst	Inh	702	pos	Lysine Modification & Phosphorylation Regulation	Lysine Modification & Phosphorylation Regulation	51	Epigenetics Regulation		40	268
f12	Inh_Sst	GOBP_CIRCULATORY_SYSTEM_DEVELOPMENT	1.8878e-05	0.000905725	0.57561	0.289902	1.36648	844	KDM6B|ADGRB1|NRCAM|FMNL3|SERPINE1|ZMIZ1|RGS2|FLNA|EGR3|CACNA1G|MICAL2|PIM1|INHBA|CDKN1A|PRKCB|IL6R|PRKCA|JUNB|YWHAZ|SCG2|CITED1|ADGRG1|ADGRB2|EPN2|RARA|AMOTL1|PTK2|ITGA5|HIPK2|RSPO3|PAM|NOTCH2|CRELD1|RGS4|SPRED1|JUN|PDE2A|PTK2B|EDNRA|RPGRIP1L|NF1|NTRK2|SPRY2|PDGFB|RAP1A|TENM4|ADAM10|HDAC7|ARL13B|BASP1|KLF5|SAT1|DHX36|POPDC3|CCDC40|MAP2K1|YJEFN3|ETS1|MIB1|ZFAND5|CACNA1C|HDAC5|SORBS2|EPHB1|ROCK2|PLK2|ACVR1|QKI|LMNA|HGS|SMAD4|BCOR|EIF2AK3|NRG1|ADM|TNNT2|VAV2|HEG1|PCSK5|STARD13|DSP|ALPK2|AKAP6|ACTN2|BSG|SCN5A|MAPK1|SLIT3|CTDP1|RYR2|ADAM12|NDRG4|RIN2|HECTD1|CFLAR|ROBO2|DVL1|DNMT1|RBPJ|PIK3CB|PRDM1|ADGRG6|ACTG1|NCL|G6PD|BVES|GLUL|VGLL4|HCN4|SPI1|NPR2|EMILIN2|S100A1|SETD2|PXDN|MAP3K3|VEGFA|CRKL|BTG1|CBY1|POU6F1|IFT20|EGR1|RECK|EFNB2|RHOJ|SAV1|XBP1|NAA15|CITED2|NIPBL|FOXJ2|SCX|ANTXR1|PTPRB|AGO2|FLVCR1|ITGB1|NSDHL|PROK1|CREB1|MYH9|PRKDC|UNC5B|CHI3L1|PSKH1|PDCD6|COL4A2|RAPGEF2|CX3CL1|RB1CC1|ZNF304|SENP2|HDAC9|SMG9|PLCD3|CSPG4|MTOR|MEF2A|PAX8|NEK8|MFGE8|ID2|EFNA3|DAB2IP|SPINT1|DCHS1|DUSP6|ARID2|RTN4|CDH11|RB1	GO	GOBP	1214	f12.Inh_Sst	f12.Inh_Sst	Inh	702	pos	Blood Pressure Regulation & Vascular System	Blood Pressure Regulation & Vascular System	134	Others		17	226
f12	Inh_Sst	GOBP_POSITIVE_REGULATION_OF_CELL_PROJECTION_ORGANIZATION	1.96657e-05	0.000936633	0.57561	0.353474	1.54178	317	RGS2|FLNA|NIN|PRKCI|PLPPR5|RELN|BAIAP2|MACF1|PLXNA1|BDNF|SETX|FYN|P3H1|BRAF|TENM1|HSPA5|PTK2B|TRIM67|NTRK2|PLEKHM1|RAP1A|DNM3|ARSB|NLGN1|ABI2|PAFAH1B1|DHX36|MAP2K1|ROR1|CORO1C|LRP8|ARPC2|CDH4|CCDC88A|NCKAP1|TENM3|SMURF1|GOLGA4|LIMK1|CARMIL1|RIPOR2|CAMK1D|SS18L1|TIAM1|PLXNA2|CARMIL2|GRIP1|ATP8A2|TOX|NPTN|FSCN1|NDRG4|CFLAR|ROBO2|DVL1|RAPGEF1|NCKIPSD|TWF1|RP1|CAMK2B|VEGFA|IFT20|ABL2|HTT|EPHA4|MIEN1|PFN1|ACTR3|RAC1|ZFYVE27|RAPGEF2|CYFIP1|CX3CL1|MUSK|MTOR|LYN|DAB2IP|RAB21|BRK1|ZNF804A|PTPRD|FBXO38	GO	GOBP	353	f12.Inh_Sst	f12.Inh_Sst	Inh	702	pos	Cell Junction & Cytoskeletal Regulation	Cell Junction & Cytoskeletal Regulation	12	Cell morphogenesis		69	189	2.82654	2.18855e-05
f12	Inh_Sst	GOBP_SYNAPSE_ASSEMBLY	1.99489e-05	0.000943237	0.57561	0.405727	1.67501	179	ADGRB1|NRCAM|LRFN5|DNER|NECTIN1|GABRG2|GAP43|BDNF|ICAM5|DLG5|LHFPL4|SYNDIG1|PTK2B|NTRK2|DNM3|NLGN1|KIRREL3|SPTBN2|NRXN2|SNCA|OGT|EPHB1|SDK1|CDH9|CBLN4|NPTN|APP|EFNB3|ROBO2|DVL1|GABRA1|NPTX1|COLQ|CRKL|EFNB2|CHD4|MDGA1|PCDH17|MUSK|SLITRK2|BSN|PTPRD|CHRNB2|CRK|LRP4|MAP1B|ADD2|FBXO45|GABRB2|NLGN2	GO	GOBP	197	f12.Inh_Sst	f12.Inh_Sst	Inh	702	pos	Synaptic Assembly & Protein Regulation	Synaptic Assembly & Protein Regulation	57	Synapse Organization		37	135	4.69615	4.57474e-08
f12	Inh_Sst	GOBP_REGULATION_OF_CATABOLIC_PROCESS	2.0369e-05	0.000956171	0.57561	0.282678	1.33356	866	ADGRB1|RYBP|SH3RF2|TUT7|FLNA|TIMP1|MFSD2A|BTRC|ATG7|QSOX1|PRKCA|GRIN2A|ATP6V0A2|PIK3C3|PTK2|RAB7A|HIPK2|GPR137B|FYN|FOXK2|PRKCG|SLC7A5|FURIN|ATP6V0A1|PTK2B|RNF19A|TRIM67|NSUN2|PUM1|TRIB1|SMARCC1|CSDC2|GRSF1|UBQLN1|STX5|COP1|ATP6V1H|USP36|GPSM1|SREBF2|HMGCR|IDE|PRKCE|FMN2|DHX36|NPC1|WAC|SNCA|CNOT10|OGT|ATF6|FBXO11|MIAT|HNRNPC|PRKACA|BTG2|ROCK2|ARIH2|PLK2|CSNK1A1|IRS2|HGS|SMAD4|USP9X|TMF1|SH3RF1|DAGLB|GAPDH|RNF217|NANOS3|UBR3|RNASEL|HSPB8|SMURF1|N4BP1|CNOT1|MTMR3|SNX4|TBK1|CCNY|EEF1A2|SOCS4|MID2|EIF4E|STYX|MAPK9|ATP6V0E1|PRKAG2|DDB1|EIF4G2|ELAVL1|NELL1|NCOR1|ADAM9|HNRNPAB|BECN1|CNOT6L|APP|ABHD5|TIGAR|PSME3|HECTD1|ZBTB7A|CNOT2|DVL1|PIK3CB|EIF3H|TLK2|CSDE1|CLEC16A|PSMD1|AGAP2|CHFR|RAB3GAP1|VGLL4|LATS1|ATP6V1B2|CYP51A1|YBX1|ZCCHC17|USP30|RNF180|PSMC3|RAB3GAP2|RBM10|CELF1|RHEB|PDE12|VPS26B|DCAF12|ABL2|EZR|CISD2|ATP6V1G1|HTT|SREBF1|ATP6V0B|RACK1|AGO2|RIPK2|ITGB1|SVIP|MLH1|USP7|KHSRP|TTC36|GNA12|TRIB3|ADRA2A|PNPT1|ODC1|GABARAPL2|RB1CC1|TRIM8|PSAP|CTTN|THRAP3|AMBRA1|PLK1|MTOR|CNOT4|ZC3H14|DAB2IP|NAF1|DAPK1|OSBPL7|FXR2|ATXN3|GTPBP1|RPL23|TIMP3|PIAS1|DNM1L|ATP6V0D1|COMMD1|DFFA|SERBP1|RRAGD|IRAK3|NBAS|AXIN1|IL10RA|FMR1|UBE3A|DAPK3|LARP4B|GSK3A|CUL3|NDUFA13|CNOT9|GPD1|FBXO22|PITHD1|ARIH1|ATP6V1E2|ZSWIM8|RUBCN|XPO1|VIM|RPS7|HSP90AA1|TAF1|PSMD2|CNOT6|ATP6V0E2|MT3|SIRT1	GO	GOBP	1029	f12.Inh_Sst	f12.Inh_Sst	Inh	702	pos			-1			1576	1576
f12	Inh_Sst	GOBP_POSITIVE_REGULATION_OF_CELL_DIFFERENTIATION	2.05467e-05	0.000957624	0.57561	0.300693	1.39455	654	NRCAM|KLF10|IL6ST|SERPINE1|ZMIZ1|RPS6KA3|JUND|EGR3|NIN|PRKCI|RELN|PIM1|BAIAP2|INHBA|PPARGC1B|IL6R|PRKCA|MACF1|NAP1L2|JUNB|PLXNA1|ZNF365|BDNF|RARA|PTK2|FGFR1|NOTCH2|NFKB1|BRAF|XRCC5|SPAG9|SLC7A5|NUMBL|NTRK2|TRIB1|SMARCC1|RAP1A|TENM4|SOCS1|KLF5|PAFAH1B1|DHX36|MAP2K1|IL4I1|ETS1|CARM1|DPF1|ADD1|NKAP|ACVR1|MALT1|SMAD4|LRP8|ACTB|CDH4|NRG1|ADM|ZBTB7C|SMURF1|GOLGA4|LRRC8A|CEBPB|LIMK1|MTURN|GPRC5B|HDAC2|MAPK9|RIPOR2|THPO|SS18L1|AKAP6|NELL1|TIAM1|PLXNA2|MMD|JAK2|KITLG|NBL1|SART1|SNW1|TOX|NPTN|PNP|RIN2|RFX3|ROBO2|WDFY2|BIN1|FZD3|MTCH2|SPI1|ARID1B|FOS|CAMK2B|RHEB|VEGFA|BTG1|PHF10|BCL9L|EFNB2|SAV1|SMARCD1|XBP1|PDE5A|HTR2C|RASGRP1|RIPK2|MMD2|EPHA4|ITGB1|MORF4L2|CREB1|PRKDC|PA2G4|SMARCB1|ZFYVE27|TARBP2|RAPGEF2|CYFIP1|CX3CL1|SPEN|FFAR4|AMBRA1|IMPACT|MTOR|PBRM1|LYN|PAX8|ID2|FADD|SPINT1|XRCC6|RAB21|ARID2|ARID1A	GO	GOBP	879	f12.Inh_Sst	f12.Inh_Sst	Inh	702	pos	Cell Growth & Stem Cell Differentiation	Cell Growth & Stem Cell Differentiation	14	Cell Growth		64	715	2.54528	0.000546579
f12	Inh_Sst	GOCC_TRANSPORT_VESICLE_MEMBRANE	2.12379e-05	0.000982817	0.57561	0.404168	1.68112	191	PTPRN|GAD2|SLC6A17|GRIA1|SPRED2|ARFGEF3|CBARP|SLC30A3|RAB7A|PAM|SYNDIG1|ATP6V0A1|SLC30A5|SYNPR|DNAJC5|STX5|SYT7|SREBF2|RAB1A|SNCA|VAMP7|SYNGR1|SCG3|CLTC|CNIH2|LAMP5|CLTB|CNIH1|SYT5|ZNRF1|SLC4A8|RAB3B|UNC13A|SYP|DOC2A|SNTB2|PTPRN2|B2M|BIN1|ATP6V1B2|SEC24D|SCAP|AP1S1|SREBF1|NRGN|ATP6V1F|VTI1B|AP1G1|RAB3A|SLC30A8|PDCD6|SYN1|SYN2|CLTA|BSN|DNM1L|ATP6V0D1|ATP2B1|MAL2|SLC32A1|SEC24A|SYT9|BORCS5|ATP6V0E2|AP1B1|VAMP1|TMEM30A|LRRK2|SV2C|CEACAM1|RAB35|AP1M1|SVOP|SYT2|SYPL1|DGKI	GO	GOCC	234	f12.Inh_Sst	f12.Inh_Sst	Inh	702	pos	Synaptic Vesicle Transport & Membrane Regulation	Synaptic Vesicle Transport & Membrane Regulation	40	Synapse Organization		47	135	2.94121	0.000281883
f12	Inh_Sst	GOBP_POSITIVE_REGULATION_OF_CELL_DEVELOPMENT	2.19338e-05	0.00100787	0.57561	0.343982	1.51289	345	KLF10|IL6ST|ZMIZ1|EGR3|NIN|PRKCI|RELN|BAIAP2|PPARGC1B|PRKCA|MACF1|PLXNA1|ZNF365|BDNF|RARA|NOTCH2|BRAF|XRCC5|SLC7A5|NUMBL|NTRK2|TRIB1|SMARCC1|TENM4|SOCS1|PAFAH1B1|DHX36|MAP2K1|IL4I1|ADD1|NKAP|MALT1|LRP8|ACTB|CDH4|SMURF1|GOLGA4|LIMK1|HDAC2|SS18L1|TIAM1|PLXNA2|KITLG|SART1|SNW1|TOX|NPTN|PNP|RFX3|ROBO2|BIN1|FZD3|SPI1|ARID1B|FOS|CAMK2B|RHEB|VEGFA|PHF10|SMARCD1|XBP1|PDE5A|RASGRP1|RIPK2|EPHA4|ITGB1|CREB1|PRKDC|SMARCB1|ZFYVE27|CYFIP1|CX3CL1|SPEN|AMBRA1|MTOR|PBRM1|LYN|ID2|FADD|SPINT1|XRCC6|RAB21|ARID2|ARID1A|RB1|PTPRD	GO	GOBP	434	f12.Inh_Sst	f12.Inh_Sst	Inh	702	pos	Cell Growth & Stem Cell Differentiation	Cell Growth & Stem Cell Differentiation	14	Cell Growth		64	715	2.54528	0.000546579
f12	Inh_Sst	WP_ONCOSTATIN_M_SIGNALING_PATHWAY	2.21333e-05	0.00114601	0.57561	0.573585	1.9805	57	IL6ST|SERPINE1|JUND|PRKCB|PRKCA|JUNB|NFKB1|PTK2B|PRKCE|MAP2K1|CEBPB|MAPK9|JAK2|MAPK1|RAF1|FOS|VEGFA|EGR1|CREB1|MTOR	CP	WP	65	f12.Inh_Sst	f12.Inh_Sst	Inh	702	pos			-1			1576	1576
f12	Inh_Sst	REACTOME_SIGNALING_BY_TGF_BETA_RECEPTOR_COMPLEX	2.33458e-05	0.00118251	0.57561	0.508646	1.88106	83	SERPINE1|PPP1R15A|JUNB|LTBP4|FURIN|ZFYVE9|E2F5|SMAD4|USP9X|USP15|SMURF1|NCOR1|UBE2D3|UBE2D1|UBC|MAPK1|ITGB5|SNW1|TFDP1|RNF111|YBX1	CP	REACTOME	93	f12.Inh_Sst	f12.Inh_Sst	Inh	702	pos	Signal Transduction Pathways	Signal Transduction Pathways	9	Cellular signaling		72	912
f12	Inh_Sst	REACTOME_CYTOKINE_SIGNALING_IN_IMMUNE_SYSTEM	2.39681e-05	0.00118821	0.57561	0.314813	1.44242	519	IL6ST|RPS6KA3|FLNA|PPP2R1B|TIMP1|PSME4|PIM1|CDKN1A|BTRC|IL6R|CAMK2A|GAB2|IP6K2|JUNB|YWHAZ|NCAM1|FYN|SNAP25|NFKB1|KPNA2|JUN|PTK2B|PTPN2|HSPA9|RELB|KPNA1|NUP88|PELI1|SOCS1|NUP58|CUL1|MAP2K1|CAMK2D|VAMP7|NUP214|POM121C|UBE2D2|PELI2|PRKACA|IRS2|RNASEL|PPP2CB|ARF1|UBA3|IL17RC|N4BP1|EIF4E3|TBK1|SH2B3|EIF4E|MAPK9|HSP90B1|SQSTM1|EIF4G2|PTPN9|RANBP2|SOS2|UBE2D3|JAK2|UBE2D1|UBC|IFNAR1|MAPK1|APP|FSCN1|B2M|PSME3|PIK3CB|PSMD1|STAT6|PTPN5|RAPGEF1|PTPRJ|PSMC3|RPS6KA5|PPIA|FOS|CAMK2B|EIF4E2|MAP3K3|VEGFA|PDE12|CRKL|EGR1|ABL2|PSMD13|PSMD12|EIF4A2|TNFRSF18|RIPK2|TXLNA|GRB10|ITGB1|CREB1|TNFRSF14|S100B|TRAF3|TRIM8|XAF1|PSMB1|ADAM17|MEF2A|LYN|NUP98|KPNB1|PPP2R5D|DUSP6|ITGAM|IRF5|PIAS1|PTPN23|RNF7|CRK|SMARCA4	CP	REACTOME	734	f12.Inh_Sst	f12.Inh_Sst	Inh	702	pos	Cytokine Production & Immune Regulation	Cytokine Production & Immune Regulation	115	Immune/defense response		21	571
f12	Inh_Sst	GOMF_KINASE_ACTIVITY	2.52693e-05	0.00114847	0.57561	0.299225	1.39011	670	RPS6KA3|SIK2|MAP4K5|CASK|PRKCI|PIM1|CDKN1A|MAPK6|PRKCB|PRKCA|CAMK2A|IP6K2|CHKA|PI4KA|SIK3|KALRN|PIM3|PIK3C3|PTK2|PFKFB3|FGFR1|HIPK2|FYN|BRAF|PRKCG|LTBP4|PTK2B|PAK5|MAP4K4|NTRK2|TRIB1|CDK7|PASK|DGKG|DCLK1|BRD4|CMPK1|STK40|PRKCE|MAP2K1|MAP3K20|STK32B|CAMK2D|AK3|ROR1|MAP3K9|PRPF4B|EPHB1|PRKACA|ROCK2|TRIO|HIPK3|PLK2|ACVR1|CSNK1A1|PRPS1|MASTL|MAP4K3|CRIM1|PXK|EIF2AK3|DGKH|CDK19|RNASEL|HSPB8|EPHB6|HUNK|CDKL1|TBK1|GAK|PAK6|LIMK1|TYRO3|PI4KB|AAK1|MAPK9|PRKAG2|PIP5K1C|ALPK2|SQSTM1|CDC42BPB|CAMK1D|RPS6KB1|CDK3|DLG2|PIP5K1A|MMD|TOP1|JAK2|MAPK1|CIT|NUAK1|EFNB3|CAMK4|PFKP|CDK14|PIK3CB|PDK3|BCR|TLK2|STK38L|NADK2|PDK1|DGKD|CDK17|RAF1|LATS1|TWF1|NPR2|TESK1|SLK|RPS6KA5|CKB|CAMK2B|MAP3K3|ULK4|ABL2|SMG1|DCLK2|CLK1|HK1|PI4K2A|RIPK2|MMD2|CKMT1B|EPHA4|GUK1|PRKDC|DMPK|PSKH1|CSNK1A1L|TRIB3|COQ8B|NME7|MST1R|DYRK3|TSSK3|MUSK|CHKB|PLK1|PANK3|MAST2|MTOR|GK|LYN|NEK8|EIF2AK4|EFNA3|LATS2|DAPK1	GO	GOMF	738	f12.Inh_Sst	f12.Inh_Sst	Inh	702	pos	Protein Kinase Activity & Signaling Regulation	Protein Kinase Activity & Signaling Regulation	26	Cellular signaling		58	912
f12	Inh_Sst	GOCC_VESICLE_MEMBRANE	2.53455e-05	0.00114847	0.57561	0.277415	1.31897	995	GRIA3|ARC|DISP3|VGF|UBAP1|PTPRN|GAD2|GABRG2|GRIN2A|CAMK2A|KIF1B|SLC6A17|CD274|SPNS2|GRIA1|PI4KA|SPRED2|ARFGEF3|ATP6V0A2|EPN2|PIK3C3|CBARP|MYO1B|SLC30A3|RAB7A|FNDC3A|PAM|SNAP25|NOS1|SGSM1|SMAGP|VAPA|SYNDIG1|ATP13A3|SNX25|FURIN|ATP6V0A1|SPIRE1|CORO1A|AP3B2|SLC30A5|SH3GL1|SYNPR|RAB4A|NTRK2|GRIPAP1|ZFYVE9|PLEKHM1|RAP1A|ADAM10|DNAJC5|APLP2|STX5|CADPS|SYT7|ATP6V1H|RCC2|SREBF2|ATP11B|VPS53|ABCA13|FMN2|NMNAT2|NPC1|RAB1A|SNCA|PDIA3|CAMK2D|VAMP7|MFSD10|RAB31|BACE1|CLIP3|EPHB1|SYNGR1|SCG3|CORO1C|CLTC|ARL8B|ENPP4|HGS|GPRC5A|SPPL3|PXK|RAB22A|SNX8|CNIH2|LAMP5|CLTB|RABEP1|CNIH1|DGAT1|SYT5|STAM|KCNH1|SNX4|STAM2|ZNRF1|SLC4A8|SNX19|RAB3B|GPRC5B|RAB11FIP3|MOSPD2|ATP6V0E1|NFASC|PIP5K1C|DSP|RAB11FIP4|UNC13A|CD63|SYP|MMD|UBE2D3|CUZD1|BSG|ATP8A2|DOC2A|ARHGAP21|UBC|BECN1|SNTB2|CHMP2B|RAB15|GLIPR1|PTPRN2|RAB18|CDIP1|LAMTOR5|B2M|CLIP1|PHACTR2|VOPP1|TBC1D3|PACSIN2|ATAD3B|EHD3|BIN1|GABRA1|CLVS1|CLEC16A|OSBPL6|RAB34|CACNG2|PTPRJ|ATP6V1B2|SEC24D|SCAP|ENTHD1|GABARAPL1|VPS37A|STARD3NL|CLCN5|ZPLD1|CAMK2B|AP1S1|GAD1|TEPSIN|HTT|SREBF1|NRGN|SPAAR|ATP6V0B|PI4K2A|ANTXR1|ATP6V1F|PTPRB|EPHA4|ZNRF2|ITGB1|VTI1B|SVIP|AP1G1|RAB3A|SLC30A8|PRAF2|RAC1|PDCD6|ZFYVE27	GO	GOCC	1227	f12.Inh_Sst	f12.Inh_Sst	Inh	702	pos	Synaptic Vesicle Transport & Membrane Regulation	Synaptic Vesicle Transport & Membrane Regulation	40	Synapse Organization		47	135	2.94121	0.000281883
f12	Inh_Sst	GOBP_REGULATION_OF_POSTSYNAPTIC_MEMBRANE_NEUROTRANSMITTER_RECEPTOR_LEVELS	2.6272e-05	0.00117567	0.57561	0.509983	1.87772	83	ARC|PRKCI|NETO2|SNAP25|LHFPL4|SST|GRIPAP1|RAP1A|ADAM10|DNM3|GPHN|OGT|GPC6|CACNG5|CPLX1|GRIP1|NETO1|NPTX1|CACNG2|ZDHHC5|IQSEC2|EFNB2|GSG1L|SHISA6	GO	GOBP	88	f12.Inh_Sst	f12.Inh_Sst	Inh	702	pos	Muscle Cell Differentiation & Regulation	Muscle Cell Differentiation & Regulation	63	Cell Growth		35	715
f12	Inh_Sst	GOBP_REGULATION_OF_HEART_CONTRACTION	2.63062e-05	0.00117567	0.57561	0.417526	1.6998	159	RGS2|KCND3|FLNA|CACNA1G|KCNIP2|NOS1|NOS1AP|RGS4|SLC8A3|EDNRA|CAMK2D|CACNA1C|PRKACA|HCN3|HCN1|ADM|TNNT2|DSP|SPTBN4|TMEM161B|JAK2|THRB|SCN5A|DMD|CHGA|KCNJ5|RYR2|EHD3|BIN1|PDE4B|YWHAE|BVES|HCN4|SLC4A3|S100A1|SNTA1|TACR3|SREBF1|PDE5A|ATP1B1|GLRX3|TMEM38B|GLP1R|DMPK|ATP2A2|MEF2A|ATP1A2	GO	GOBP	214	f12.Inh_Sst	f12.Inh_Sst	Inh	702	pos	Cardiac Muscle Cell Regulation & Contraction	Cardiac Muscle Cell Regulation & Contraction	102	Others		24	226
f12	Inh_Sst	PID_ERBB1_DOWNSTREAM_PATHWAY	2.65019e-05	0.00127257	0.57561	0.489228	1.85286	97	RPS6KA3|BAIAP2|PRKCA|YWHAZ|ABI1|BRAF|JUN|MAP2K1|RIN1|ARPC2|DUSP1|NCKAP1|YWHAQ|VAV2|MAPK9|MAPKAP1|MAPK1|PIK3CB|YWHAE|RAF1|RPS6KA5|FOS|EGR1|PPP5C|CREB1|ACTR3|RAC1|MTOR|DUSP6|BRK1	CP	PID	105	f12.Inh_Sst	f12.Inh_Sst	Inh	702	pos	ERBB Signaling Pathway Regulation	ERBB Signaling Pathway Regulation	65	Cellular signaling		34	912
f12	Inh_Sst	WP_EXERCISEINDUCED_CIRCADIAN_REGULATION	2.67622e-05	0.00127257	0.57561	0.621295	2.03039	42	KLF9|VAPA|ZFR|QKI|PPP2CB|NCKAP1|CRY2|CEBPB|EIF4G2|CRY1|BTG1|SF3A3	CP	WP	48	f12.Inh_Sst	f12.Inh_Sst	Inh	702	pos			-1			1576	1576
f12	Inh_Sst	GOBP_CELL_ADHESION	2.68912e-05	0.0011875	0.57561	0.270034	1.2907	1106	ADGRB1|NRCAM|IL6ST|SERPINE1|ZMIZ1|IGSF9B|LRFN5|FAT1|FLNA|EGR3|CASK|HSD17B12|SORBS1|RELN|NECTIN1|BAIAP2|PRKCA|LMO7|STXBP6|KIF26B|MACF1|ACTN1|CD274|ILDR2|NEO1|ADGRG1|PLXNA1|MYPN|UBASH3B|SUSD5|NCAM1|RARA|PTK2|ICAM5|ITGA5|FNDC3A|DLG5|FYN|BRAF|STXBP1|TENM1|CORO1A|PTK2B|PTPN2|MAP4K4|CTNNAL1|ABI3BP|SPP1|NF1|SMARCC1|PDGFB|ACTN4|TENM4|ADAM10|NLGN1|PELI1|SOCS1|KIRREL3|RCC2|NFAT5|PHLDB2|COL16A1|NRXN2|ASTN2|PTPRR|PRKCE|RAB1A|IL4I1|ETS1|PTPRO|ADGRL1|IGFBP2|EPHB1|NKAP|COL7A1|ROCK2|ACVR1|SDK1|CORO1C|MALT1|SPARCL1|ACTB|ARPC2|CDH4|DUSP1|SSX2IP|CDH9|VCL|PTPRG|COL19A1|NRXN3|SELENOK|TENM3|IGDCC3|BLOC1S4|NCAN|ITGA9|IDO1|CEBPB|SH2B3|CNTN4|FRMD5|TYRO3|CARMIL1|PAWR|EFNB1|NFASC|PIP5K1C|DSP|RIPOR2|CLDN1|AJAP1|CD63|TIAM1|PIP5K1A|PLXNA2|CDH10|CUZD1|JAK2|ACTN2|ADAM9|SPOCK1|ARHGDIA|KITLG|PCDH9|SART1|ITGB5|PODXL2|NUAK1|NPTN|APP|CDH24|PNP|ADAM12|B2M|EFNB3|RIN2|PTPRU|ROBO2|PIK3CB|BCR|TMOD3|ACTG1|BVES|TRIOBP|NEXMIF|PTPRJ|SPI1|TESK1|ADGRV1|ARID1B|PPFIA2|SLK|EMILIN2|PPIA|PXDN|VEGFA|CRKL|PHF10|ABL2|EFNB2|EZR|SMARCD1|XBP1|DPP4|PDE5A|ATP1B1|FAT3|CITED2|TNFRSF18|RASGRP1|ANTXR1|RIPK2|CNTNAP2|EPHA4|ITGB1|CDH12|KIRREL1|SRCIN1|MYH9|TNFRSF14|MDGA1|RAC1|SMARCB1|DMTN|SIRPG|CX3CL1|FARP2|PCDH17|VEZT|TWSG1|CTTN|UNC13D|ATP2A2|AMBRA1|ADAM17|TLN1|PBRM1|APOA1|LYN|NECTIN2|PARVB|MFGE8|MYL12A|FADD|DCHS1|SNED1|ARID2|ARID1A|ITGAM|SLITRK2|ATXN3|CDH11|IGSF11|SDC4|PTPRD|PPARD|WNK1|PARVA|MAEA|ADAM15|VTN|PTPN23|CRK|SMARCA4|OPCML|CNTNAP5|CLDN6|CHRD|KIFC3|PDZD2|RGCC|ARHGAP6|PRKAR1A|ADD2|DAPK3|HEPACAM|LGALS1|AQP4|THY1|ACKR3|EFS|NLGN2|PCDH15|LOXL2	GO	GOBP	1524	f12.Inh_Sst	f12.Inh_Sst	Inh	702	pos	Cell Adhesion & Extracellular Matrix Regulation	Cell Adhesion & Extracellular Matrix Regulation	21	Matrisome		60	124
f12	Inh_Sst	GOBP_SYNAPTIC_VESICLE_EXOCYTOSIS	2.69349e-05	0.0011875	0.57561	0.492944	1.83092	86	CASK|PRKCB|CPLX2|SNAP25|BRAF|PRKCG|STXBP1|RAP1A|DNAJC5|NLGN1|CADPS|SYT7|SNCA|CPLX1|SYT5|SNPH|RIMS2|SLC4A8|PIP5K1C|UNC13A|SYP|DOC2A|DVL1|RAB3GAP1|RAB3A|SYN1|ATP2A2|FMR1|FBXO45|SYT9|WNT7A|CTBP2|FBXL20|ERC2|LRRK2|SV2C|STX2|SYT2	GO	GOBP	98	f12.Inh_Sst	f12.Inh_Sst	Inh	702	pos	Synaptic Vesicle Transport & Membrane Regulation	Synaptic Vesicle Transport & Membrane Regulation	40	Synapse Organization		47	135	2.94121	0.000281883
f12	Inh_Sst	GOMF_CADHERIN_BINDING	2.71283e-05	0.001188	0.57561	0.361314	1.56516	294	FLNA|BAIAP2|STXBP6|LRRFIP1|MACF1|YWHAZ|MPRIP|PI4KA|EPN2|MYO1B|ABI1|VAPA|PPME1|HSPA5|CTNNAL1|SH3GL1|STX5|SPTBN2|ASAP1|PHLDB2|RAB1A|ADD1|SPTAN1|PTPRO|TAGLN2|RPS2|ENO1|ACVR1|GPRC5A|BZW1|GAPVD1|CDH4|CDH9|VCL|KIF5B|ZC3H15|PAK6|EIF4G2|EMD|ESYT2|CDH10|BSG|RANGAP1|CHMP2B|RSL1D1|CDH24|FSCN1|SLC3A2|CKAP5|PACSIN2|PFKP|EEF2|TMOD3|HNRNPK|CAST|YWHAE|TWF1|PTPRJ|SLK|CRKL|MPP7|EZR|RACK1|PTPRB|ITGB1|CDH12|PFN1|EFHD2|VASP|MYH9|HDLBP|EPS15L1|CTTN|RAN|TLN1|TMPO|DAB2IP|DCHS1|RTN4|CDH11	GO	GOMF	334	f12.Inh_Sst	f12.Inh_Sst	Inh	702	pos	Dynein & Kinesin Motor Protein Regulation	Dynein & Kinesin Motor Protein Regulation	116	Neuron projection & Transport		20	378
f12	Inh_Sst	GOBP_CELL_GROWTH	2.74432e-05	0.00119378	0.57561	0.328672	1.47243	423	NRCAM|RGS2|RPS6KA3|SERTAD2|NIN|MFSD2A|INHBA|CDKN1A|GNG4|MACF1|IP6K2|PLXNA1|CRYAB|USP47|BDNF|SEMA4F|RGS4|LTBP4|SPAG9|PTK2B|PAK5|EDNRA|SPP1|WASF1|ADAM10|DCLK1|PAFAH1B1|MEG3|NRN1|CAMK2D|SORBS2|ENO1|ARIH2|RBBP7|SMAD4|USP9X|CDH4|VCL|SMURF1|GOLGA4|JADE3|CPNE6|RIMS2|PAK6|INO80|LIMK1|TSPYL2|DIP2B|ST7L|EIF4G2|UNC13A|TTL|AKAP6|MAPKAP1|SPOCK1|SLIT3|CTDP1|APP|MEAF6|DVL1|G6PD|NCBP1|VGLL4|PTPRJ|NPR2|KRT17|VEGFA|CRKL|BTG1|IGFBPL1|CHPT1|RACK1|CPNE5|SEMA6D|ITGB1|ZFYVE27|CYFIP1|CTTN|IMPACT|MTOR|EMX1|ADAM17|EIF2AK4|ATAD3A|PLAA|RAB21|RTN4|RB1|PPARD|ADAM15|SMARCA4|GDI1	GO	GOBP	498	f12.Inh_Sst	f12.Inh_Sst	Inh	702	pos	Cell Growth & Stem Cell Differentiation	Cell Growth & Stem Cell Differentiation	14	Cell Growth		64	715	2.54528	0.000546579
f12	Inh_Sst	WP_PRION_DISEASE_PATHWAY	2.75344e-05	0.0012831	0.57561	0.687183	2.0813	30	NCAM1|PTK2|FGFR1|FYN|NFKB1|HSPA5|RXRA|PDIA3|HSP90B1|MAPK1|SPI1|EBF1|CREB1|SMC3|PRNP|CTCF	CP	WP	32	f12.Inh_Sst	f12.Inh_Sst	Inh	702	pos			-1			1576	1576
f12	Inh_Sst	GOBP_TRANSMEMBRANE_TRANSPORT	2.87857e-05	0.00124389	0.57561	0.266605	1.28268	1218	KCNJ1|GRIA3|ARC|KCNMA1|RGS2|KCND3|FLNA|SLC12A8|CACNA1G|AHCYL1|SORBS1|PRKCI|KCNIP1|RELN|MFSD2A|PIM1|SLC6A8|KCNC3|PRKCB|GABRG2|CHRM3|SLC24A3|CACNA1A|CRHBP|GRIN2A|SLC6A17|CABP1|KCNIP2|SPNS2|GRIA1|ANO7|NCS1|UBASH3B|ATP6V0A2|CBARP|SLC30A3|GEM|FYN|CTTNBP2NL|NOS1|NOS1AP|ANO4|RGS4|BRAF|KCNQ3|ATP13A3|SLC7A5|ATP6V0A1|SLC8A3|SLC7A6|HSPA5|PEX5L|KCNK1|CORO1A|PTK2B|ACSL1|SLC30A5|EDNRA|GRIK3|ACTN4|MCUB|ARPP19|GRIK4|UBQLN1|NLGN1|ATP6V1H|HOMER1|MPC1|ATP11B|SLC14A2|ABCA13|PRKCE|GRID1|SNCA|SHISA7|ERO1A|CAMK2D|MFSD10|FBXO11|TTYH3|CACNA1C|TIMM23|CACNG5|CLIP3|PRKACA|HCN3|HCN1|IRS2|USP9X|HYOU1|SEC61A1|ACTB|CACNB1|SLC16A6|CNIH2|UBR3|RNASEL|TRPC4AP|YWHAQ|SLC7A8|STAC2|SLC25A16|SLC22A23|GRIK1|LRRC8A|KCNH1|SLC38A1|SLC25A21|TIMM23B|GRIN2B|LRRC8B|SLC4A8|KCNG3|ADCYAP1R1|SLC7A14|CHRNA9|ATP6V0E1|PRKAG2|PEA15|SLC41A2|CHRNA3|RPS6KB1|AKAP6|CD63|KCNH8|ACTN2|CLTRN|SCN5A|DMD|NIPA2|SLC25A32|SHANK1|SLC25A3|MAIP1|KCNJ5|SLC25A37|RYR2|APP|SLC3A2|GABRA4|SLC22A4|EHD3|BEST4|BIN1|PDE4B|NETO1|GABRA1|BCR|G6PD|TMC7|YWHAE|UQCR10|ABCC1|CACNG2|TMSB4X|DPP6|GRIN2D|ATP6V1B2|HCN4|ATP5MG|SLC36A1|KCNK3|SLC4A3|CLCN5|TMBIM6|TMCO3|KCNK12|SNTA1|TOMM40|ANO3|ATP5MC3|SLC24A4|GSG1L|ATP6V1G1|HTT|INPP5K|SHISA6|SLC9A3|SLC22A10|HTR2C|PPP3CC|ATP1B1|TMEM38B|ATP6V0B|MICU2|ATP6V1F|GLP1R|KCNMB2|GRB10|FLVCR1|MICU3|ATP5MC1|SLC25A43|ITGB1|SLC30A8|PRAF2|SCNN1A|TRIB3|SLC9A2|ADRA2A|PNPT1|SFXN5|TMCO1|CX3CL1|SESTD1|NDUFA4|FFAR4|SLC7A13|SLC7A10|ATP2A2|DRD3|ADAMTS8|GNB2|CRBN|SPNS3|ABCC5|ATP10A|MEF2A|ATP1A2|LYN|JPH1|ATP13A1|COX7A1|COX6B1|DAPK1|KCNN3|SLC2A3|DNLZ|SLC38A7|PPARD|WNK1|SLC44A5|CHRNB2|ATP6V0D1|ATP2B1|COMMD1|ATP1B3|SLC2A14|TMEM63C|ATP13A5|HPCA|SLC22A18|TRAM1|GNB5|SFXN2|ANO2|RGS7|FMR1|GABRA5|ABCB5|GABRB2|GSK3A|KCNS1|AQP4|THY1|SLC14A1|NLGN2|SLC22A17|ASIC1|ATP12A|EDN1|HPN	GO	GOBP	1581	f12.Inh_Sst	f12.Inh_Sst	Inh	702	pos	Transmembrane Transport & Organic Compound Transport	Transmembrane Transport & Organic Compound Transport	11	Neuron projection & Transport		69	378
f12	Inh_Sst	GOBP_NEGATIVE_REGULATION_OF_MOLECULAR_FUNCTION	2.90706e-05	0.00124793	0.57561	0.29277	1.36934	745	SERPINE1|RGS2|RPS6KA3|FLNA|TIMP1|PIM1|PPP1R15A|CDKN1A|BTRC|CRHBP|CAMK2A|GADD45B|CRYAB|UBASH3B|USP47|PRKAR2A|CBARP|GEM|CTTNBP2NL|NOS1|MIDN|RAP1GAP|NFKB1|SPRED1|JUN|SLC8A3|PTPN2|NF1|TRIB1|SPRY2|PDGFB|PKIG|UBQLN1|APLP2|PELI1|GPSM1|RCC2|GABBR2|MTRR|RRP1B|HMGCR|PRKCE|TERF2|SNCA|CAMK2D|CSTB|BTAF1|WAPL|PTPRO|PPP4R4|BICD1|COL7A1|ROCK2|HIPK3|MED13|DKK2|CORO1C|RNF2|COMMD6|MASTL|IRS2|GPRC5A|PXK|ACTB|DUSP1|SH3RF1|WFIKKN1|RSF1|GAPDH|PPP2CB|TNNT2|FBH1|PRKRIP1|CRY2|RNF34|IPO7|SOCS4|HEG1|SH2B3|LIMK1|MTURN|PKIB|HDAC2|STYX|PRKAG2|RIPOR2|JAK2|ACTN2|SPOCK1|APP|LAMTOR5|B2M|DVL1|BIN1|PIK3CB|CAST|YWHAE|TINF2|TFDP1|RAF1|TMSB4X|LATS1|PTPRJ|TAF3|SPI1|TESK1|ADGRV1|PPIA|TMBIM6|TDG|TAX1BP1|VEGFA|RECK|INPP5K|TIPRL|PPP3CC|VCPKMT|EIF4A2|RACK1|ITIH5|PTPRB|BCL3|RPS20|SRCIN1|USP7|TTC36|TRIB3|ADRA2A|TRAF3|TARBP2|AHSG|SENP2|ATP2A2|DRD3|HDAC9|PLK1|CRBN|APOA1|ATP1A2|LYN|EIF2AK4|ID2|DAB2IP|SPINT1|LATS2|PPM1E|GTF2F1|ITIH4|RB1|NDFIP2|RPL23|TIMP3|WNK1|ADAM15|COMMD1|VTN|DFFA|EIF2S1|HPCA|IRAK3|LY6E|GNB5	GO	GOBP	1052	f12.Inh_Sst	f12.Inh_Sst	Inh	702	pos			-1			1576	1576
f12	Inh_Sst	PID_PDGFRB_PATHWAY	2.9301e-05	0.00133865	0.57561	0.464948	1.81463	118	RPS6KA3|JUND|BAIAP2|PRKCA|YWHAZ|FYN|ABI1|BRAF|JUN|PTPN2|RAB4A|PDGFB|RAP1A|ACTN4|PRKCE|MAP2K1|ARPC2|NCKAP1|YWHAQ|VAV2|MAPK9|JAK2|ARHGDIA|MAPK1|PIK3CB|YWHAE|RAF1|RAPGEF1|PTPRJ|FOS|GRB10|ACTR3|RAC1|CTTN|LYN	CP	PID	129	f12.Inh_Sst	f12.Inh_Sst	Inh	702	pos	Signal Transduction Pathways	Signal Transduction Pathways	9	Cellular signaling		72	912
f12	Inh_Sst	WP_CYTOPLASMIC_RIBOSOMAL_PROTEINS	3.04427e-05	0.00136407	0.57561	0.50206	1.8567	83	RPS6KA3|RPS2|RPS6KB1|RPS17|RPL35A|RPL39|RPS19|RPS20|RPL10|RPS15A|RPL41|RPL23|RPL13A|RPL15|RPS25|RPS7|RPL3|RPS27|RPS18|RPL19|RPS12|RPL29|RPS28|RPL18|RPS13|RPLP0|RPL13|RPL36|RPS23|RPL30|RPL11|UBA52|RPL7A|RPL23A|RPL7|RPL38|RPL37A|RPS29|RPL14|RPS11|FAU|RPL27A|RPS4X|RPLP2|RPL34|RPS15	CP	WP	88	f12.Inh_Sst	f12.Inh_Sst	Inh	702	pos	Ribosomal Subunit Assembly	Ribosomal Subunit Assembly	67	Translation		33	196
f12	Inh_Sst	GOBP_NEGATIVE_REGULATION_OF_TRANSMEMBRANE_TRANSPORT	3.08317e-05	0.00131488	0.557332	0.471808	1.79433	99	RGS2|PRKCB|CBARP|GEM|CTTNBP2NL|NOS1|RGS4|UBQLN1|PRKCE|CAMK2D|FBXO11|IRS2|UBR3|YWHAQ|PEA15|ACTN2|BIN1|YWHAE|TMBIM6|INPP5K|PPP3CC|GRB10|ADRA2A|SESTD1|DRD3|CRBN|ATP1A2|COMMD1|GNB5|FMR1|GSK3A	GO	GOBP	154	f12.Inh_Sst	f12.Inh_Sst	Inh	702	pos			-1			1576	1576
f12	Inh_Sst	GOBP_REGULATION_OF_POSTSYNAPSE_ORGANIZATION	3.24891e-05	0.00137657	0.557332	0.50081	1.86535	88	NRCAM|ARC|RELN|BAIAP2|FYN|PTK2B|NF1|ADAM10|DNM3|NLGN1|SIPA1L1|ASAP1|HOMER1|ABI2|PAFAH1B1|DHX36|GRID1|LRP8|TANC2|GRIN2B|DVL1|PPFIA2|RPS6KA5|CAMK2B|EPHA4|SRCIN1	GO	GOBP	97	f12.Inh_Sst	f12.Inh_Sst	Inh	702	pos	Synaptic Membrane Organization	Synaptic Membrane Organization	73	Synapse Organization		32	135	4.75119	2.70516e-07
f12	Inh_Sst	GOBP_REGULATION_OF_LOCOMOTION	3.35872e-05	0.00140997	0.557332	0.286567	1.34586	794	ADGRB1|SERPINE1|SH3RF2|FLNA|TIMP1|RELN|SRGAP1|IL6R|PRKCA|CAMK2A|MACF1|CD274|SPNS2|SCG2|ADGRG1|PLXNA1|AMOTL1|PTK2|ITGA5|DLG5|FGFR1|SEMA4F|BRAF|SPRED1|DOCK10|SPAG9|JUN|HSPA5|CORO1A|PTK2B|SST|PTPN2|MAP4K4|RBBP4|CCSAP|NF1|TRIB1|SPRY2|PDGFB|ACTN4|PLA2G7|ADAM10|ARSB|RRAS2|HDAC7|RCC2|PHLDB2|ARRDC3|PTPRR|PRKCE|SNCA|ETS1|OGT|PTPRO|HDAC5|ROCK2|PLK2|ACVR1|CORO1C|TRADD|RBBP7|LMNA|IRS2|DUSP1|SSX2IP|NSMF|VCL|PTPRG|SELENOK|SCRT1|FRMD5|ZNF609|STARD13|MOSPD2|CARMIL1|HDAC2|RIPOR2|CAMK1D|CLDN1|RPS6KB1|TIAM1|PLXNA2|CARMIL2|JAK2|ADAM9|KITLG|NBL1|MAPK1|KIF20B|APP|NDRG4|RIN2|ZMYND8|CFAP20|PTPRU|ROBO2|PIK3CB|C5AR2|BCR|ACTG1|BVES|RAF1|GLUL|NEXMIF|TMSB4X|PTPRJ|SPI1|SLK|EMILIN2|CAMK2B|MAP3K3|VEGFA|ULK4|MAPRE2|CRKL|TACR3|ABL2|RECK|EFNB2|RHOJ|UBE2I|XBP1|DPP4|CITED2|NIPBL|RACK1|TNFRSF18|AGO2|GNB3|EPHA4|SEMA6D|ITGB1|MIEN1|PFN1|SRCIN1|TNFRSF14|RAC1|IQSEC1|GNA12|PDCD6|ADRA2A|DMTN|RAPGEF2|CX3CL1|CCAR1|ZNF304|DRD3|HDAC9|HACE1|MTOR|ADAM17|LYN|DAB2IP|PLAA|FADD|ABHD2|ARID2|RTN4|CDH11|TMSB10|SDC4|PPARD|WNK1|ADAM15|DNM1L|VTN|PTPN23	GO	GOBP	1139	f12.Inh_Sst	f12.Inh_Sst	Inh	702	pos	Cellular Response to Stimulus & Stress	Cellular Response to Stimulus & Stress	1	Stress Response		145	302
f12	Inh_Sst	GOBP_MONOATOMIC_ION_TRANSPORT	3.37096e-05	0.00140997	0.557332	0.278093	1.31872	949	KCNJ1|GRIA3|ARC|KCNMA1|KCND3|FLNA|SLC12A8|CACNA1G|CASK|AHCYL1|KCNIP1|RELN|NECTIN1|SLC6A8|KCNC3|PRKCB|GABRG2|SLC24A3|CACNA1A|GRIN2A|CAMK2A|SLC6A17|CABP1|KCNIP2|GRIA1|ANO7|NCS1|UBASH3B|ATP6V0A2|CBARP|SLC30A3|GEM|FYN|NOS1|NOS1AP|ANO4|RGS4|KCNQ3|ATP13A3|ATP6V0A1|SLC8A3|KCNK1|CORO1A|PTK2B|SLC30A5|EDNRA|GRIK3|PDGFB|ACTN4|MCUB|GRIK4|UBQLN1|ATP6V1H|HOMER1|ATP11B|PRKCE|GRID1|SNCA|ERO1A|CAMK2D|FBXO11|TTYH3|CACNA1C|CACNG5|PRKACA|HCN3|HCN1|MCHR1|CLTC|PXK|SEC61A1|CACNB1|KIF5B|UBR3|TPT1|SELENOK|TRPC4AP|YWHAQ|STAC2|NKAIN4|SLC22A23|GRIK1|LRRC8A|KCNH1|SLC38A1|GRIN2B|LRRC8B|SLC4A8|KCNG3|ADCYAP1R1|CHRNA9|ATP6V0E1|SLC41A2|SPTBN4|CHRNA3|AKAP6|CD63|KCNH8|ACTN2|SCN5A|DMD|NIPA2|SLC25A3|MAIP1|KCNJ5|SLC25A37|RYR2|SLC3A2|B2M|GABRA4|SLC22A4|EHD3|BEST4|BIN1|PDE4B|NETO1|GABRA1|G6PD|TMC7|YWHAE|UQCR10|CACNG2|TMSB4X|DPP6|GRIN2D|ATP6V1B2|HCN4|ATP5MG|SLC36A1|KCNK3|SLC4A3|CLCN5|PLPP4|TMBIM6|TMCO3|CAMK2B|KCNK12|SNTA1|TOMM40|ANO3|ATP5MC3|SLC24A4|FTL|ATF4|ATP6V1G1|HTT|INPP5K|SLC9A3|HTR2C|PPP3CC|ATP1B1|TMEM38B|ATP6V0B|MICU2|ATP6V1F|KCNMB2|FLVCR1|MICU3|ATP5MC1|ITGB1|SLC30A8|DMPK|NKAIN3|SCNN1A|SLC9A2|ADRA2A|SFXN5|TMCO1|CX3CL1|SESTD1|NDUFA4|ATP2A2|DRD3|GNB2|CRBN|ABCC5|ATP10A|ATP1A2|LYN|JPH1|ATP13A1|COX7A1|COX6B1	GO	GOBP	1252	f12.Inh_Sst	f12.Inh_Sst	Inh	702	pos			-1			1576	1576
f12	Inh_Sst	PID_NOTCH_PATHWAY	3.44615e-05	0.0014974	0.557332	0.579924	1.95623	50	DNER|CDKN1A|NOTCH2|FURIN|ADAM10|CUL1|MIB1|ENO1|DNM1|NCOR1|ADAM12|RBPJ|MAML2	CP	PID	59	f12.Inh_Sst	f12.Inh_Sst	Inh	702	pos	Notch Signaling Pathway & Regulation	Notch Signaling Pathway & Regulation	91	Cellular signaling		28	912
f12	Inh_Sst	REACTOME_RHO_GTPASES_ACTIVATE_WASPS_AND_WAVES	3.47037e-05	0.0014974	0.557332	0.668644	2.0847	34	BAIAP2|PTK2|ABI1|WASF1|ABI2|ACTB|ARPC2|NCKAP1|MAPK1|ACTG1|NCKIPSD|ACTR3|RAC1|CYFIP1|BRK1	CP	REACTOME	36	f12.Inh_Sst	f12.Inh_Sst	Inh	702	pos	RHO GTPase Cycle & Activation	RHO GTPase Cycle & Activation	50	Others		41	226
f12	Inh_Sst	GOCC_ACTIN_CYTOSKELETON	3.50461e-05	0.00145653	0.557332	0.329182	1.4741	416	ARC|FLNA|CASK|MYO9B|SORBS1|MYO5A|BAIAP2|PRKCB|MACF1|ACTN1|CD274|MPRIP|CRYAB|KALRN|RARA|MED28|MYO1B|PTK2|DIAPH2|FYN|CTTNBP2NL|NOS1AP|CORO1A|SH3GL1|SPRY2|WASF1|MSRA|ACTN4|EFR3B|SIPA1L1|RFLNB|SPTBN2|ASAP1|FMN2|ABLIM1|SH3PXD2A|SNCA|WDR1|DYNLL2|ROR1|SIPA1L3|ADD1|SPTAN1|HNRNPC|SORBS2|ARPC5L|CORO1C|MYRIP|ACTB|ARPC2|RAB22A|VCL|DGKH|TNNT2|NCKAP1|CALB1|FCHSD1|SPTB|CARMIL1|PAWR|TPM4|CDC42BPB|SPTBN4|CARMIL2|ACTN2|NPM3|ARHGAP21|FSCN1|BIN1|STK38L|CDC42EP3|TMOD3|ACTG1|HNRNPK|TRIOBP|TWF1	GO	GOCC	488	f12.Inh_Sst	f12.Inh_Sst	Inh	702	pos	Actin Cytoskeleton Regulation & Organization	Actin Cytoskeleton Regulation & Organization	49	Cell morphogenesis		41	189
f12	Inh_Sst	GOBP_DENDRITIC_SPINE_DEVELOPMENT	3.52879e-05	0.0014573	0.557332	0.500312	1.85976	87	ARC|RELN|BAIAP2|MAPK6|CAMK2A|ZNF365|DLG5|DOCK10|DNM3|NLGN1|SIPA1L1|ASAP1|ABI2|PAFAH1B1|DHX36|EPHB1|SDK1|LRP8|TANC2|HDAC2|SHANK1|DVL1|PPFIA2|CAMK2B|EPHA4|SRCIN1|IQSEC1	GO	GOBP	91	f12.Inh_Sst	f12.Inh_Sst	Inh	702	pos	Dendritic Spine Development & Regulation	Dendritic Spine Development & Regulation	104	Neuron projection & Transport		23	378
f12	Inh_Sst	GOBP_CELLULAR_RESPONSE_TO_PEPTIDE_HORMONE_STIMULUS	3.58222e-05	0.00147006	0.557332	0.383546	1.63445	244	SIK2|AHCYL1|SORBS1|PRKCI|MYO5A|BAIAP2|INHBA|PRKCB|CRHBP|CAMK2A|PTPRE|PTK2|NFKB1|CRHR2|PTPN2|EDNRA|SMARCC1|SOCS1|IDE|OGT|RAB31|HDAC5|ESRRA|ROCK2|IRS2|NCOA2|MAX|SRSF5|RPS6KB1|PLAT|SOS2|JAK2|ACTN2|RANGAP1|MAPK1|ADCY6|LEPROTL1|CFLAR|NCL|STAT6|RAF1|ARID1B|FOS|INPP5K|SREBF1|XBP1|GLP1R|GRB10|PRKDC|SCNN1A|TRIB3|PHIP|CYFIP1|APRT|AHSG|HDAC9|WDTC1|LYN	GO	GOBP	310	f12.Inh_Sst	f12.Inh_Sst	Inh	702	pos	Peptide Hormone Signaling & Response	Peptide Hormone Signaling & Response	74	Cellular signaling		32	912
f12	Inh_Sst	GOBP_REGULATION_OF_PROTEASOMAL_UBIQUITIN_DEPENDENT_PROTEIN_CATABOLIC_PROCESS	3.6167e-05	0.00147494	0.557332	0.446972	1.76494	129	RYBP|SH3RF2|RNF19A|TRIB1|SMARCC1|UBQLN1|COP1|WAC|OGT|ARIH2|CSNK1A1|USP9X|SH3RF1|RNF217|N4BP1|SOCS4|STYX|MAPK9|HECTD1|DVL1|EIF3H|TLK2|CHFR|RNF180|RACK1|SVIP|USP7|TTC36|GNA12|TRIB3|PLK1|PIAS1|COMMD1|AXIN1|GSK3A|FBXO22|ARIH1|XPO1|TAF1|HSP90AB1|UBE2K|GCLC|MTM1|RNF19B|LRRK2|PLK3	GO	GOBP	142	f12.Inh_Sst	f12.Inh_Sst	Inh	702	pos	Ubiquitin-Protein Regulation & Ligase Activity	Ubiquitin-Protein Regulation & Ligase Activity	7	Protein Homeostasis		80	184	2.30772	0.000804948
f12	Inh_Sst	GOMF_PROTEIN_SERINE_THREONINE_KINASE_ACTIVITY	3.64701e-05	0.00147806	0.557332	0.331703	1.47554	389	RPS6KA3|SIK2|MAP4K5|CASK|PRKCI|PIM1|MAPK6|PRKCB|PRKCA|CAMK2A|SIK3|KALRN|PIM3|HIPK2|BRAF|PRKCG|LTBP4|PTK2B|PAK5|MAP4K4|CDK7|PASK|DCLK1|BRD4|STK40|PRKCE|MAP2K1|MAP3K20|STK32B|CAMK2D|MAP3K9|PRPF4B|PRKACA|ROCK2|TRIO|HIPK3|PLK2|ACVR1|CSNK1A1|MASTL|MAP4K3|EIF2AK3|CDK19|HUNK|CDKL1|TBK1|GAK|PAK6|LIMK1|AAK1|MAPK9|PRKAG2|ALPK2|SQSTM1|CDC42BPB|CAMK1D|RPS6KB1|CDK3|TOP1|MAPK1|CIT|NUAK1|CAMK4|CDK14|PDK3|BCR|TLK2|STK38L|CDK17|RAF1|LATS1|TESK1|SLK|RPS6KA5|CAMK2B|MAP3K3|ULK4|SMG1|DCLK2|CLK1|RIPK2|PRKDC|DMPK|PSKH1|CSNK1A1L|DYRK3|TSSK3|PLK1|MAST2|MTOR|EIF2AK4|LATS2|DAPK1|CAMKK1|MARK1|WNK1|RIOK2	GO	GOMF	423	f12.Inh_Sst	f12.Inh_Sst	Inh	702	pos	Protein Kinase & Serine/Threonine Activity Regulation	Protein Kinase & Serine/Threonine Activity Regulation	38	Cellular signaling		48	912
f12	Inh_Sst	REACTOME_TRANSCRIPTIONAL_ACTIVITY_OF_SMAD2_SMAD3_SMAD4_HETEROTRIMER	3.6757e-05	0.00155716	0.557332	0.611167	2.02878	46	SERPINE1|JUNB|FURIN|E2F5|SMAD4|USP9X|NCOR1|UBE2D3|UBE2D1|UBC|MAPK1|SNW1|TFDP1|RNF111|YBX1	CP	REACTOME	51	f12.Inh_Sst	f12.Inh_Sst	Inh	702	pos	SMAD Signaling Pathway & Activation	SMAD Signaling Pathway & Activation	132	Cellular signaling		17	912
f12	Inh_Sst	GOBP_POSITIVE_REGULATION_OF_PROTEIN_MODIFICATION_PROCESS	3.78324e-05	0.00152381	0.557332	0.290626	1.35996	747	IL6ST|RELN|PPP1R15A|INHBA|CDKN1A|BTRC|ATG7|IL6R|CAMTA1|NAP1L2|UBA2|BDNF|PTK2|ITGA5|FGFR1|FNIP2|HIPK2|FYN|NOS1|NOS1AP|ABI1|BRAF|DIRAS1|XRCC5|TENM1|CDC14B|HSPA5|PTK2B|SPSB4|ACSL1|DCUN1D4|NTRK2|SPRY2|PDGFB|RAP1A|UBQLN1|PELI1|SOCS1|ARRDC3|PPP1R7|SNCA|MAP2K1|MAPRE3|OGT|DCUN1D2|RPS2|PELI2|CLIP3|ROCK2|ACVR1|MALT1|MASTL|LMNA|SMAD4|SPPL3|LRP8|NBN|NSMF|NRG1|FBH1|CCDC88A|NAB2|TBK1|CCNY|GPRC5B|HDAC2|DIP2B|MAPK9|PRKAG2|SQSTM1|THPO|CHRNA3|ADCYAP1|MMD|MAPKAP1|PPARGC1A|JAK2|ADAM9|KITLG|TBC1D7|UBE2D1|MAPK1|AIMP2|SNW1|NPTN|APP|OSBP|WDFY2|DVL1|CRY1|FBXO33|AGAP2|NCBP1|CHFR|RAF1|RAB3GAP1|RNF111|LATS1|PTPRJ|TESK1|RNF180|MOB1A|RUVBL2|PPIA|UBE2L3|RAB3GAP2|VEGFA|DCUN1D1|CRKL|SDR16C5|EGR1|CARTPT|INCENP|SREBF1|PDE5A|NIPBL|RACK1|TNFRSF18|RASGRP1|RIPK2|MTCP1|MMD2|EPHA4|MOB1B|SVIP|ERCC6|SRCIN1|TNFRSF14|PTBP1|CHI3L1|RAC1|GNA12|TADA2A|PDCD6|SMARCB1|TRIB3|ADRA2A|WBP2|RAPGEF2|CX3CL1|MST1R|RB1CC1|DOCK3|TWSG1|SENP2|MUSK|CENPX|AMBRA1|PLK1|PIBF1|CSPG4|MTOR|ADAM17|LYN|EIF2AK4|DAB2IP|PPP2R5D|XRCC6|SAE1|FXR2|CAMKK1|NDFIP2|SDC4|SAP30BP|PIAS1|COMMD1|VTN	GO	GOBP	977	f12.Inh_Sst	f12.Inh_Sst	Inh	702	pos	Protein Complex Regulation & Modification	Protein Complex Regulation & Modification	24	Protein organization/modification		60	366	2.3144	0.00313695
f12	Inh_Sst	REACTOME_REGULATION_OF_INSULIN_SECRETION	3.82425e-05	0.00159116	0.557332	0.543832	1.93835	68	AHCYL1|GNG4|CHRM3|CACNA1A|PRKCA|PRKAR2A|SNAP25|STXBP1|GNAI1|RAP1A|GNG2|CACNA1C|PRKACA|SYT5|RAPGEF4|ADCY6|ACSL3|GLP1R|GNB3|GNG3|ADRA2A|GNB2|GNB5|PRKAR1A|GNAQ|KCNJ11|MARCKS	CP	REACTOME	78	f12.Inh_Sst	f12.Inh_Sst	Inh	702	pos	Insulin Secretion & Signaling Regulation	Insulin Secretion & Signaling Regulation	54	Cellular signaling		39	912
f12	Inh_Sst	GOMF_IONOTROPIC_GLUTAMATE_RECEPTOR_ACTIVITY	3.84362e-05	0.00153863	0.557332	0.784348	2.12093	18	GRIA3|GRIN2A|GRIA1|PTK2B|GRIK3|GRIK4|GRID1|GRIK1|GRIN2B|GRIN2D	GO	GOMF	19	f12.Inh_Sst	f12.Inh_Sst	Inh	702	pos	Muscle Cell Differentiation & Regulation	Muscle Cell Differentiation & Regulation	63	Cell Growth		35	715
f12	Inh_Sst	GOCC_CELL_BODY	3.94755e-05	0.0015706	0.557332	0.31779	1.44342	499	ARC|IL6ST|VGF|KCND3|FLNA|PNOC|DNER|PTPRN|BAIAP2|SEZ6|KCNC3|CACNA1A|CRHBP|GRIA1|GAP43|NRSN1|CPLX2|CRYAB|ATXN10|SEMA4F|FYN|PAM|RAP1GAP|BRAF|SYNDIG1|SLC8A3|KCNK1|PTK2B|SST|GRIK3|GRIPAP1|PCSK1|SPTBN2|HOMER1|ASTN2|PAFAH1B1|DHX36|SNCA|CACNA1C|BACE1|SORBS2|HCN3|ELOVL5|LRP8|CPLX1|NSMF|TMEM132E|MAP1S|SYT5|SNCB|SMURF1|KCNH1|SLC38A1|CPNE6|SLC4A8|CALB1|FCHSD1|DIP2B|SPTBN4|CHRNA3|ADCYAP1|DLG2|TOP1|GRIP1|RIC3|CIT|ADCY10|APP|SLC3A2|DVL1|PDE1C|FZD3|GLUL|CKB|SEZ6L2|TACR3|DPYSL5|NRGN|RACK1|PI4K2A|CNTNAP2|GNB3|EPHA4|CPNE5|VTI1B|GNG3|SRCIN1|S100B|GNA12|ADRA2A|RAPGEF2|CYFIP1|CX3CL1|WDFY3|SYN1|ATP1A2|STRN|DAB2IP|FADD|FXR2|KCNN3|SLC2A3|ZNF804A|SLC38A7|ATP2B1|LRP4|HPCA|GDI1|MAP1B|FMR1|CCT8|GABRA5|RTN1|GSK3A|THY1|ZNF385A|HPN|CNR2	GO	GOCC	568	f12.Inh_Sst	f12.Inh_Sst	Inh	702	pos	Cell Junction & Cytoskeletal Regulation	Cell Junction & Cytoskeletal Regulation	12	Cell morphogenesis		69	189	2.82654	2.18855e-05
f12	Inh_Sst	GOMF_CHROMATIN_DNA_BINDING	4.03142e-05	0.00159424	0.557332	0.487492	1.81067	86	KDM6B|RARA|GATAD2B|RBBP4|SMARCC1|ACTN4|OGT|HNRNPC|NKAP|ACTB|CEBPB|HDAC2|KDM3A|PPARGC1A|THRB|TOX|SUZ12|RUVBL2|JMJD1C|CHD4|SMARCB1|WBP2|SMARCA4|HR|MBD2|HMGN2|TOX2|CTCF|CREBBP	GO	GOMF	118	f12.Inh_Sst	f12.Inh_Sst	Inh	702	pos	Chromatin Organization & Heterochromatin Formation	Chromatin Organization & Heterochromatin Formation	118	Epigenetics Regulation		19	268
f12	Inh_Sst	GOBP_REGULATION_OF_VESICLE_MEDIATED_TRANSPORT	4.06281e-05	0.00159698	0.557332	0.321321	1.44524	434	ARC|SERPINE1|CASK|PRKCB|STXBP6|EXPH5|GAB2|CPLX2|CBARP|RAB7A|BRAF|PRKCG|STXBP1|CORO1A|VSNL1|RAB4A|GRIPAP1|RAP1A|DNAJC5|NLGN1|CADPS|SYT7|BTBD9|ABCA13|SNCA|MAP2K1|VAMP7|RAB31|MIB1|CLIP3|BICD1|HGS|CPLX1|TUB|ACTB|PGAP1|ARFGAP1|ARF1|SYT5|STAM|SNX4|ATXN2|RIMS2|RAPGEF4|SLC4A8|RAB3B|AAK1|CAMK1D|CD63|SYP|ACTN2|ARHGDIA|DOC2A|MAPK1|RAB15|APP|B2M|NDRG4|PLSCR1|PACSIN2|DVL1|BIN1|PIK3CB|BCR|ACTG1|HNRNPK|DGKD|BVES|RAB3GAP1|PTPRJ|SPI1|MBTPS1|ACSL3|VEGFA|ABL2|EFNB2|EZR|GSG1L|PPP3CC|RACK1|AP1G1|RAB3A|STX18|USP7|SLC30A8|RAC1|ADRA2A|SIRPG|VPS4A|AHSG|UNC13D|SYN1|ATP2A2|DRD3|APOA1|LYN|RAB21|ITGAM|LAMP1|BSN|SDC4|VTN|PTPN23|HPCA|LETMD1	GO	GOBP	534	f12.Inh_Sst	f12.Inh_Sst	Inh	702	pos	Synaptic Vesicle Transport & Membrane Regulation	Synaptic Vesicle Transport & Membrane Regulation	40	Synapse Organization		47	135	2.94121	0.000281883
f12	Inh_Sst	GOBP_RECEPTOR_LOCALIZATION_TO_SYNAPSE	4.12641e-05	0.00161226	0.557332	0.560766	1.93936	56	RELN|NETO2|SNAP25|LHFPL4|GRIPAP1|RAP1A|ADAM10|NLGN1|GPHN|OGT|GPC6|CACNG5|CPLX1|KIF5B|CNIH2|GRIP1|NPTN|NETO1|NPTX1|CACNG2|IQSEC2|SHISA6	GO	GOBP	61	f12.Inh_Sst	f12.Inh_Sst	Inh	702	pos	Synaptic Assembly & Protein Regulation	Synaptic Assembly & Protein Regulation	57	Synapse Organization		37	135	4.69615	4.57474e-08
f12	Inh_Sst	REACTOME_NONSENSE_MEDIATED_DECAY_NMD	4.15852e-05	0.00169989	0.557332	0.475835	1.83251	107	SMG6|RPS2|SMG5|GSPT1|SMG7|RPS17|NCBP1|RPL35A|RPL39|SMG1|RPS19|RPS20|RPL10|SMG9|RPS15A|RPL41|RPL23|RPL13A|RPL15|RPS27L|RPS25|RPS7|RPL3|RPS27|RPS18|RPL19|RPS12|RPL29|DCP1A|RPS28|RPL18|RPS13|RPLP0|RPL13|RPL36|RPS23|RPL30|ETF1|RPL11|UBA52|RPL7A|RPL23A|RPL7|RPL38|RPL37A|RPS29|RPL14|RPS11|FAU|RPL27A|RPS4X|GSPT2|RPLP2|RPL34|RPS15	CP	REACTOME	116	f12.Inh_Sst	f12.Inh_Sst	Inh	702	pos	mRNA Catabolic Process & Nuclear Regulation	mRNA Catabolic Process & Nuclear Regulation	120	mRNA splicing/processing		19	143
f12	Inh_Sst	GOBP_NEURON_PROJECTION_GUIDANCE	4.20746e-05	0.00163415	0.557332	0.39857	1.65628	189	NRCAM|RELN|NECTIN1|NEO1|ARHGEF40|PLXNA1|GAP43|MYPN|KALRN|NCAM1|BDNF|PTK2|SEMA4F|FYN|NOTCH2|EDNRA|PTPRO|EPHB1|TRIO|SMAD4|CDH4|KIF5B|NRXN3|EPHB6|CNTN4|EFNB1|NFASC|PLXNA2|SLIT3|APP|EFNB3|ROBO2|DVL1|FZD3|RPS6KA5|VEGFA|PLEKHG4|EFNB2|DPYSL5|EPHA4|SEMA6D|VASP|UNC5B|RAC1|CYFIP1	GO	GOBP	225	f12.Inh_Sst	f12.Inh_Sst	Inh	702	pos	Neuron Projection Development & Regeneration	Neuron Projection Development & Regeneration	126	Neuron projection & Transport		18	378
f12	Inh_Sst	REACTOME_INNATE_IMMUNE_SYSTEM	4.25446e-05	0.00170912	0.557332	0.287603	1.35083	762	RPS6KA3|PPP2R1B|AHCYL1|MYO9B|PSME4|MYO5A|BAIAP2|BTRC|ATG7|QSOX1|LRRFIP1|GAB2|ATP6V0A2|PIK3C3|PTK2|RAB7A|FYN|SNAP25|NOS1|ABI1|HEXB|VAPA|NFKB1|XRCC5|JUN|ATP6V0A1|RELB|WASF1|RAP1A|ADAM10|DNAJC5|DNM3|ARSB|PELI1|SOCS1|POLR3B|ATP6V1H|ATP11B|ABI2|ABCA13|OTUD5|PRKCE|DHX36|CUL1|MAP2K1|ELMO2|CSTB|RAB31|SPTAN1|UBE2D2|PELI2|PRKACA|SYNGR1|DNM1|MALT1|ENPP4|ACTB|TRIM56|ARPC2|VCL|PPP2CB|NCKAP1|PRSS3|UBA3|DGAT1|N4BP1|TBK1|VAV2|LIMK1|MOSPD2|ELMO1|MAPK9|ATP6V0E1|HSP90B1|NFASC|DSP|CD63|UBE2D3|ERP44|CHGA|UBE2D1|UBC|MAPK1|GLIPR1|PTPRN2|RAB18|APP|PNP|B2M|PSME3|ATAD3B|PIK3CB|C5AR2|EEF2|ACTG1|PSMD1|STAT6|RAF1|NCKIPSD|PTPRJ|ATP6V1B2|PSMC3|RPS6KA5|PPIA|PLPP4|S100A1|FOS|POLR3A|TAX1BP1|TUBB4B|FTL|YPEL5|RNF216|ATP6V1G1|PSMD13|PSMD12|ATP6V0B|DEFB134|RASGRP1|ATP6V1F|PTPRB|RIPK2|SVIP|RAB3A|CREB1|MYH9|PRKDC|SRP14|ACTR3|CHI3L1|PA2G4|S100B|RAC1|TRAF3|PPIE|CYFIP1|APRT|PSAP|TRIM4|AHSG|ACTR10|UNC13D|PSMB1|MEF2A|LYN|KPNB1|PPP2R5D|FADD|XRCC6|DUSP6|ITGAM|SLC2A3|BRK1|LAMP1|IMPDH1	CP	REACTOME	1124	f12.Inh_Sst	f12.Inh_Sst	Inh	702	pos	Immune/defense response & Inflammatory Regulation	Immune/defense response & Inflammatory Regulation	19	Immune/defense response		61	571
f12	Inh_Sst	GOBP_SENSORY_PERCEPTION_OF_LIGHT_STIMULUS	4.64359e-05	0.00178464	0.557332	-0.442966	-1.68422	151	GRK7|COL18A1|CACNA2D4|GLRB|USH2A|RDH12|CDH3|SLC45A2|MYO3A|CRB1|NOB1|TRPM1|BBS9|RP2|CYP4V2|PDE6D|PRPH2|GUCA1A|GLRA1|RCVRN|CNGB1|KCNJ10|IMPG2|RABGGTA|MYO7A|BFSP2|GUCY2F|POU6F2|HPS1|OPN5|CNGA1|CLIC5|MKKS|ROM1|CRB2|PPEF2|HMCN1|GABRR2|RGS16|PDE6A|RORB|BBS2|FAM161A|WHRN|MYO3B|CNGB3|NXNL2|SPATA7|SEMA5B	GO	GOBP	224	f12.Inh_Sst	f12.Inh_Sst	Inh	702	neg	Cellular Response to Stimulus & Stress	Cellular Response to Stimulus & Stress	1	Stress Response		145	302
f12	Inh_Sst	GOMF_PROTEIN_PHOSPHATASE_REGULATOR_ACTIVITY	4.64963e-05	0.00178464	0.557332	0.505318	1.84643	79	SH3RF2|PPP2R1B|PPP1R15A|RCAN2|PPME1|PPP4R3A|ARPP19|PPP1R7|PPP4R4|PPP2R2C|PPP2R2D|PPP1R16A|PHACTR2|PDP2|PPP4R2|PPP6R1|ELFN1|RCAN3|DMPK|GNA12|PPP2R5D|PPP2R5B|CABIN1|IGBP1|RCAN1|PHACTR4	GO	GOMF	92	f12.Inh_Sst	f12.Inh_Sst	Inh	702	pos	Phosphatase Activity & Protein Regulation	Phosphatase Activity & Protein Regulation	111	Protein organization/modification		22	366
f12	Inh_Sst	GOBP_ORGANONITROGEN_COMPOUND_CATABOLIC_PROCESS	4.90714e-05	0.00186346	0.557332	0.266185	1.27752	1173	ADGRB1|TET3|RYBP|SH3RF2|FLNA|UCHL3|TIMP1|UBAP1|PSME4|SPSB1|GAD2|BTRC|ATG7|GRIN2A|SLC6A17|RPGR|TRIP12|STT3B|USP47|USP2|PTK2|RAB7A|HIPK2|FYN|MAN1A1|NOS1|HEXB|PRKCG|FURIN|HSPA5|PDE2A|PTK2B|SPSB4|RNF19A|TRIM67|TRIB1|SMARCC1|SDF2L1|PLA2G7|ADAM10|UBQLN1|TET2|STX5|ASCC3|COP1|PELI1|OTUD7A|USP36|SAT1|MTRR|KLHDC10|HMGCR|IDE|FMN2|WAC|CUL1|SNCA|IL4I1|OGT|ATF6|RNF4|FBXO11|NPEPPS|MIB1|WDR26|UBE2D2|PRKACA|GDPD3|PLB1|ARIH2|PLK2|CSNK1A1|UBE2J2|MALT1|ENPP4|HERC3|HGS|SMAD4|GLDC|USP9X|TMF1|KMO|SH3RF1|NEMF|DNAJB12|DDI2|NUDT11|RNF217|UBR2|USP15|SPOP|USP49|UBR3|PPP2CB|USP4|NPLOC4|TRPC4AP|RNF149|SMURF1|STAM|N4BP1|SLC25A21|AUH|UBE2R2|STAM2|ZNRF1|RNF34|USP12|IDO1|EEF1A2|SOCS4|TRIM9|ADRM1|SUCLG1|STYX|MAPK9|HSP90B1|DDB1|TTC3|SQSTM1|GID4|NELL1|KCTD13|RHOBTB3|UBE2D3|ABHD12|ADAM9|FBXW5|UBE2D1|UBC|CHMP2B|TP53INP2|PNP|PSME3|HECTD1|USP48|DPYS|UBE2G1|DVL1|PDE4B|EIF3H|TLK2|LTN1|FBXO33|PSMD1|PDE8B|AGAP2|FBXO6|CHFR|GLUL|ABCC1|VGLL4|RNF111|LATS1|CYP51A1|HERC2|VPS37A|USP30|RNF180|PSMC3|UBE2L3|EDEM3|RNF11|TDG|COLQ|ACAD8|GAD1|DCAF12|USP32|USE1|EZR|RNF216|PSMD13|UBE2I|CCDC47|ACOT7|UBE2J1|XBP1|PDE5A|DPYSL5|PSMD12|FBXO21|RACK1|EPHA4|ZNRF2|SVIP|USP7|PNPLA8|COPS3|TTC36|CHI3L1|GNA12|TRIB3|ADRA2A|ODC1|GABARAPL2|CCAR1|VPS4A|DERL3|PLK1|HACE1|UFD1|CRBN|MTOR|VPS54|PSMB1|CNOT4|DPYSL4|RNF121|DAB2IP|PLAA|OSBPL7|ATXN3|OGG1|NDFIP2|RMND5A|RPL23|TIMP3|PIAS1|FBXO38|MAEA|COMMD1|PTPN23|AMDHD2|UBR1|RNF7|IRAK3|UBE2B|DBT|PJA2|AXIN1|TRIM2|MBD4|FMR1|EDEM2|UBE3A|USP42|FBXO45|GSK3A|CUL3|CUL2|NDUFA13	GO	GOBP	1369	f12.Inh_Sst	f12.Inh_Sst	Inh	702	pos			-1			1576	1576
f12	Inh_Sst	GOMF_CYTOSKELETAL_PROTEIN_BINDING	4.91212e-05	0.00186346	0.557332	0.284309	1.3408	861	NRCAM|FMNL3|KCNMA1|RGS2|FLNA|NIN|MYO9B|SORBS1|MICAL2|PTPRN|MYO5A|KIF1B|MACF1|ACTN1|MPRIP|EML6|CRYAB|MYPN|RARA|MED28|MYO1B|PTK2|DIAPH2|DLG5|FYN|ABI1|VAPA|NFKB1|KIF21A|SPAG9|SPIRE1|CORO1A|MAP4K4|CTNNAL1|CCSAP|WASF1|ACTN4|DNM3|ALMS1|RFLNB|EPB41L3|SPTBN2|RCC2|PAFAH1B1|PRKCE|FMN2|ABLIM1|SNCA|WDR1|MAPRE3|CAMK2D|ADD1|SPTAN1|HOOK3|CACNA1C|CLIP3|BICD1|ROCK2|DNM1|ARPC5L|CEP57|CORO1C|ARL8B|MYRIP|SMAD4|UXT|LRP8|PXK|ACTB|ARPC2|VCL|GAPDH|KIF5B|KIF4A|PPP2CB|TNNT2|CCDC88A|MAP1S|HDGFL3|INO80|FRMD5|RAB3B|MID2|SPTB|DIP2B|PAWR|CAMSAP1|RABGAP1|TPM4|ENKD1|EMD|UACA|SPTBN4|FABP3|JMY|TPPP3|MTUS2|ACTN2|SCN5A|DMD|SBDS|SNTB2|KATNBL1|ACTR3B|KIF20B|EML5|FSCN1|NEFM|CLIP1|ZNF207|CAMSAP2|PHACTR2|DCDC2|CKAP5|PACSIN2|BIN1|PDE4B|STK38L|CDC42EP3|TMOD3|TRIOBP|TMSB4X|NCKIPSD|TWF1|GABARAPL1|KIF4B|RP1|REEP1|SETD2|CAMK2B|SNTA1|MAPRE2|TTLL4|ABL2|EZR|PPP5C|HTT|DCLK2|CCDC66|ANTXR1|RCAN3|GNB3|ITGB1|SAMD14|AP1G1|PFN1|KIRREL1|RAB3A|VASP|IFT81|MYH9|ACTR3|KIF18A|S100B|EPB41L2|DMTN|GABARAPL2|CYFIP1|FARP2|VEZT|SYN1|EML1|PLK1|IMPACT|BLOC1S2|MAST2|KIF3A|ATF5|TLN1|LYN|DPYSL4|DRG1|TRIM54|PARVB|HAUS8|STRBP|TUBGCP3|OGG1|MARK1|ANK1|TMSB10|TTLL2|PARVA|SPAST|MAEA|DNM1L	GO	GOMF	979	f12.Inh_Sst	f12.Inh_Sst	Inh	702	pos	Actin Cytoskeleton Regulation & Organization	Actin Cytoskeleton Regulation & Organization	49	Cell morphogenesis		41	189
f12	Inh_Sst	GOBP_INTRACELLULAR_PROTEIN_TRANSPORT	5.00637e-05	0.00188824	0.557332	0.282941	1.32932	786	FLNA|AHCYL1|PRKCI|UBAP1|CDKN1A|TOMM34|EXPH5|CABP1|YWHAZ|RPGR|PCNT|PIK3C3|RAB7A|FYN|MAN1A1|SYNDIG1|STXBP1|TENM1|KPNA2|HSPA5|PEX5L|AP3B2|HSPA9|NF1|GRIPAP1|KPNA1|ARL5B|AP4S1|PKIG|NUP88|STX5|NLGN1|USP36|SREBF2|VPS53|NUP58|RAB1A|NUP214|RAB31|POM121C|NPEPPS|TIMM23|UFM1|CACNG5|CLIP3|PRKACA|SYNGR1|ARIH2|UBE2J2|ZDHHC19|CLTC|LMNA|MYRIP|HGS|USP9X|PXK|HYOU1|SEC61A1|RAB22A|RANBP3|SNX8|TRIM23|ICMT|KIF5B|NAPG|ARF1|NPLOC4|CLTB|YWHAQ|CRY2|SMURF1|STAM|STAM2|RIMS2|TIMM23B|IPO7|SPCS3|IFT27|STYX|HSP90B1|SQSTM1|EMD|ELAVL1|AKAP6|RANBP2|DLG2|TSNARE1|UBE2D3|JAK2|GRIP1|GOLGA7B|RANGAP1|MAIP1|BECN1|RAB18|KIF20B|NETO1|BCR|YWHAE|NXT1|CACNG2|SEC24D|HERC2|VPS37A|UBE2L3|RAB3GAP2|ICE1|NUTF2|AP1S1|XPO5|TOMM40|XPO4|VPS26B|SRP68|SPRN|INPP5K|UBE2J1|SREBF1|ATP1B1|HSPA4|GLP1R|BCL3|VTI1B|SVIP|AP1G1|STX18|MFN2|SRP14|PDCD6|DMTN|ARFGAP3|IPO11|VPS4A|SIRT7|DERL3|CTTN|XPO6|RAN|TECPR2|ARL4D|UFD1|VPS54|VPS45|NUP98|KPNB1|SCG5|RAB21|SAE1|SNX13|CLTA|ITGAM	GO	GOBP	873	f12.Inh_Sst	f12.Inh_Sst	Inh	702	pos	Intracellular Transport & Transporter Regulation	Intracellular Transport & Transporter Regulation	84	Neuron projection & Transport		30	378
f12	Inh_Sst	WP_BRAINDERIVED_NEUROTROPHIC_FACTOR_BDNF_SIGNALING_PATHWAY	5.05357e-05	0.00199573	0.557332	0.438341	1.74786	137	GRIA3|RPS6KA3|CAMK2A|GRIA1|NCAM1|BDNF|FYN|NFKB1|JUN|PTK2B|SPP1|NTRK2|RAP1A|SHC3|MAP2K1|IRS2|VAV2|GRIN2B|EIF4E|MAPK9|SQSTM1|RPS6KB1|TIAM1|JAK2|GRIP1|MAPK1|CAMK4|EEF2|RAF1|YBX1|LINGO1|SHC4|RPS6KA5|FOS|EGR1|RACK1|RAB3A|CREB1|RAC1|CYFIP1|DOCK3|SYN1|MTOR|ADAM17|MEF2A	CP	WP	144	f12.Inh_Sst	f12.Inh_Sst	Inh	702	pos			-1			1576	1576
f12	Inh_Sst	GOBP_CELL_ACTIVATION	5.08795e-05	0.00190798	0.557332	0.288395	1.34803	738	IL6ST|ZMIZ1|ERCC1|LRFN5|FLNA|JUND|EGR3|TIMP1|INHBA|CDKN1A|PRKCB|IL6R|PRKCA|GAB2|ACTN1|CD274|ILDR2|JUNB|CPLX2|NFIL3|UBASH3B|RARA|DLG5|GPR137B|FYN|NOTCH2|BRAF|DOCK10|STXBP1|JUN|CORO1A|PTK2B|PTPN2|RELB|SMARCC1|PDGFB|KPNA1|ADAM10|DGKG|PELI1|SOCS1|BATF3|KLF5|AZI2|PRKCE|SNCA|IL4I1|VAMP7|IGFBP2|HDAC5|EPHB1|NKAP|MALT1|IRS2|SMAD4|NBN|ACTB|SH3RF1|VCL|DGKH|SELENOK|LRRC8A|BLOC1S4|SNX4|VAV2|IDO1|CEBPB|SH2B3|TYRO3|PAWR|EFNB1|RIPOR2|PLAT|SOS2|JAK2|ADAM9|CHGA|KITLG|SART1|TOX|APP|PNP|B2M|EFNB3|PLSCR1|HECTD1|CAMK4|ZBTB7A|GPS2|RBPJ|PIK3CB|BCR|PRDM1|ACTG1|DGKD|FUNDC2|S100A13|STAT6|PTPRJ|SPI1|NPR2|ARID1B|KMT2E|EMILIN2|TRBC2|PPIA|ZNF3|PRR7|PHF10|EGR1|ABL2|EFNB2|SMARCD1|XBP1|DPP4|PDE5A|RASGRP1|KMT5B|RIPK2|TXLNA|EXO1|HMGB3|ITGB1|BCL3|MLH1|AP1G1|MYH9|PRKDC|TNFRSF14|SMARCB1|ADRA2A|DMTN|SIRPG|ULBP2|CX3CL1|TWSG1|UNC13D|HDAC9|AMBRA1|PIBF1|MTOR|ADAM17|TLN1|PBRM1|LYN|NECTIN2|MYL12A|EIF2AK4|ID2|FADD|XRCC6|ARID2|ARID1A|ITGAM|LAMP1	GO	GOBP	1098	f12.Inh_Sst	f12.Inh_Sst	Inh	702	pos	Cell Junction & Cytoskeletal Regulation	Cell Junction & Cytoskeletal Regulation	12	Cell morphogenesis		69	189	2.82654	2.18855e-05
f12	Inh_Sst	GOBP_REGULATION_OF_CALCIUM_ION_TRANSMEMBRANE_TRANSPORT	5.16592e-05	0.00192615	0.557332	0.431025	1.7145	135	CABP1|UBASH3B|CBARP|GEM|FYN|NOS1|NOS1AP|CORO1A|PTK2B|UBQLN1|PRKCE|SNCA|CAMK2D|FBXO11|CACNA1C|PRKACA|CACNB1|UBR3|STAC2|ADCYAP1R1|AKAP6|DMD|RYR2|EHD3|BIN1|PDE4B|G6PD|YWHAE|TMBIM6|HTT|PPP3CC|ATP1B1|TMEM38B|ADRA2A|CX3CL1|SESTD1|ATP1A2|LYN|JPH1|HPCA|GNB5|FMR1|THY1	GO	GOBP	186	f12.Inh_Sst	f12.Inh_Sst	Inh	702	pos	Calcium Ion Transport & Signaling Regulation	Calcium Ion Transport & Signaling Regulation	17	Ion homeostasis/channel activity		62	220
f12	Inh_Sst	GOBP_REGULATION_OF_PROTEASOMAL_PROTEIN_CATABOLIC_PROCESS	5.48358e-05	0.00203298	0.557332	0.411221	1.68967	174	RYBP|SH3RF2|BTRC|PRKCG|RNF19A|TRIB1|SMARCC1|UBQLN1|COP1|WAC|OGT|PRKACA|ARIH2|CSNK1A1|USP9X|TMF1|SH3RF1|RNF217|N4BP1|SOCS4|STYX|MAPK9|PSME3|HECTD1|DVL1|EIF3H|TLK2|CHFR|RNF180|PSMC3|RACK1|SVIP|USP7|TTC36|GNA12|TRIB3|GABARAPL2|PLK1|DAB2IP|OSBPL7|ATXN3|PIAS1|COMMD1|AXIN1|FMR1|GSK3A|FBXO22|PITHD1|ARIH1|XPO1|TAF1|HSP90AB1|UBE2K|GCLC|MTM1|RNF19B|LRRK2|PLK3	GO	GOBP	194	f12.Inh_Sst	f12.Inh_Sst	Inh	702	pos	Ubiquitin-Protein Regulation & Ligase Activity	Ubiquitin-Protein Regulation & Ligase Activity	7	Protein Homeostasis		80	184	2.30772	0.000804948
f12	Inh_Sst	PID_FAK_PATHWAY	5.53351e-05	0.00214885	0.557332	0.556327	1.92091	57	ACTN1|PTK2|ITGA5|FYN|BRAF|JUN|ARHGAP26|SH3GL1|RAP1A|ASAP1|MAP2K1|ETS1|ROCK2|VCL|ELMO1|MAPK9|MAPK1|ITGB5|RAF1|RAPGEF1|ARHGEF28|ITGB1|RAC1|TLN1	CP	PID	59	f12.Inh_Sst	f12.Inh_Sst	Inh	702	pos			-1			1576	1576
f12	Inh_Sst	KEGG_FOCAL_ADHESION	5.7849e-05	0.00220964	0.557332	0.401045	1.6502	174	FLNA|RELN|PRKCB|PRKCA|ACTN1|PTK2|ITGA5|FYN|BRAF|LAMB3|PRKCG|JUN|PAK5|SPP1|PDGFB|RAP1A|ACTN4|SHC3|MAP2K1|ROCK2|ACTB|VCL|ITGA9|VAV2|PAK6|MAPK9|PIP5K1C|SOS2|ACTN2|MAPK1|ITGB5|PIK3CB|ACTG1|RAF1|RAPGEF1|SHC4|VEGFA|CRKL|ITGB1|VASP|RAC1|COL4A2|TLN1|PARVB|MYL12A|PARVA|VTN|CRK|CCND2	CP	KEGG	199	f12.Inh_Sst	f12.Inh_Sst	Inh	702	pos	Cell Adhesion & Extracellular Matrix Regulation	Cell Adhesion & Extracellular Matrix Regulation	21	Matrisome		60	124
f12	Inh_Sst	GOBP_REGULATION_OF_CELLULAR_COMPONENT_BIOGENESIS	5.9769e-05	0.00220335	0.557332	0.279979	1.31892	837	ADGRB1|ERCC1|LRFN5|FLNA|PLPPR5|NECTIN1|BAIAP2|PRKCA|STXBP6|MACF1|GAP43|CRYAB|BDNF|PTK2|RAB7A|ICAM5|DLG5|FNIP2|LHFPL4|RAP1GAP|BRAF|SYNDIG1|XRCC5|PHLDB1|STXBP1|TENM1|HSPA5|CORO1A|PTK2B|MAP4K4|CCSAP|NTRK2|PLEKHM1|PDE4DIP|RAP1A|TBC1D15|DNM3|ALMS1|NLGN1|SPTBN2|RCC2|KLF5|PHLDB2|ABI2|COL16A1|PRKCE|TERF2|SNCA|MAPRE3|OGT|TBC1D1|RNF4|ADD1|SPTAN1|CLIP3|EPHB1|PRKACA|ROCK2|PLK2|CSNK1A1|ARPC5L|SHQ1|CORO1C|HGS|SMAD4|ARPC2|VCL|NRG1|CCDC88A|NCKAP1|CDKL1|STAM|CNOT1|MTMR3|SNX4|LIMK1|FCHSD1|SPTB|CARMIL1|CAMSAP1|MAPK9|RABGAP1|RIPOR2|SPTBN4|CLDN1|TPPP3|CARMIL2|CHGA|TBC1D7|SHANK1|BECN1|CNOT6L|CHMP2B|APP|FSCN1|EFNB3|CLIP1|CAMSAP2|TBC1D3|DCDC2|CKAP5|CNOT2|ROBO2|DNMT1|BIN1|TMOD3|ACTG1|RAF1|RAB3GAP1|TRIOBP|RAPGEF1|TMSB4X|LATS1|TWF1|PTPRJ|TESK1|RP1|SLK|TBC1D12|RAB3GAP2|ICE1|COLQ|VEGFA|IFT20|MPP7|EZR|TBC1D22A|HTT|INPP5K|CHD4|RACK1|ANTXR1|CNTNAP2|MALSU1|SVIP|MIEN1|PFN1|KIRREL1|RAB3A|STX18|VASP|ACTR3|MDGA1|RAC1|DMTN|TRAPPC12|RAPGEF2|CYFIP1|CX3CL1|FARP2|VPS4A|CTTN|ZNF304|MUSK|AMBRA1|PLK1|IMPACT|CRBN|MTOR|RHPN1|TLN1|APOA1|DRG1|DAB2IP|PPM1E|FXR2|BRK1|SLITRK2|RB1|TMSB10|SDC4|PTPRD	GO	GOBP	989	f12.Inh_Sst	f12.Inh_Sst	Inh	702	pos	Cell Growth & Stem Cell Differentiation	Cell Growth & Stem Cell Differentiation	14	Cell Growth		64	715	2.54528	0.000546579
f12	Inh_Sst	REACTOME_RESPONSE_TO_ELEVATED_PLATELET_CYTOSOLIC_CA2	6.02733e-05	0.00226511	0.557332	0.472284	1.81553	106	SERPINE1|FLNA|TIMP1|PRKCB|QSOX1|PRKCA|ACTN1|PRKCG|HSPA5|PDGFB|ACTN4|APLP2|WDR1|TAGLN2|SCG3|VCL|MANF|CD63|ACTN2|APP|PHACTR2|TMSB4X|PPIA|VEGFA|VTI1B|PFN1|CHID1|PSAP|AHSG|TLN1|APOA1|ITIH4|TUBA4A|TIMP3	CP	REACTOME	132	f12.Inh_Sst	f12.Inh_Sst	Inh	702	pos	Platelet Activation & Growth Factor Response	Platelet Activation & Growth Factor Response	114	Immune/defense response		21	571
f12	Inh_Sst	GOCC_INTRACELLULAR_PROTEIN_CONTAINING_COMPLEX	6.03988e-05	0.00221406	0.557332	0.283098	1.33017	790	CEP83|NIN|PSME4|SPSB1|BTRC|LMO7|CAMK2A|CCNH|GAN|USP47|PCGF5|PRKAR2A|AHRR|NFKB1|XRCC5|TTI1|RPP38|SPSB4|RNF19A|DCUN1D4|CDK7|RAP1A|GTF2F2|SDF2L1|UBQLN1|COP1|PCGF6|POLR3B|KLHDC10|CUL1|EP400|CNOT10|OGT|CAMK2D|DCUN1D2|FBXO11|WDR26|UBE2D2|PRKRA|PRKACA|ARIH2|CSNK1A1|UBE2J2|CBX6|TSPAN17|MALT1|RNF2|BRAP|UXT|MED27|NAA50|BCOR|POLR2J|ACTB|CKS1B|RNF217|UBR2|SPOP|MED31|UBR3|FBH1|TRPC4AP|HSPB8|ZSWIM6|CNOT1|BLOC1S4|EIF4E3|JADE3|ADRM1|EIF4E|ELMO1|PRKAG2|DDB1|FBXO42|GID4|PFDN2|ZNF326|KCTD13|UBE2D3|MAPKAP1|FBXW5|UBE2D1|AIMP2|CNOT6L|NUAK1|LAMTOR5|PSME3|MEAF6|CNOT2|GTF2E2|CSDE1|FBXO33|PSMD1|NCBP1|FBXO6|ELP1|YBX1|EPC1|TAF3|PSMC3|RUVBL2|POLG|UBE2L3|RNF11|CAMK2B|POLR3A|EIF4E2|DCUN1D1|DCAF10|FTL|DCAF12|YPEL5|PPP5C|PSMD13|CCDC47|PTGES3|PSMD12|PPP3CC|NAA15|FBXO21|NAA16|AGO2|BCL3|MORF4L2|POLR2A|PHC2|PRKDC|RPP21|TADA2A|PDCD6|TRAF3|TARBP2|NAA30|TRAPPC12|CYFIP1|LAS1L|POP1|POLD4|DERL3|TSSK3|AMBRA1|BLOC1S2|CRBN|MTOR|PSMB1|WDTC1|CNOT4|GTF2H2C|XRCC6|GTF2F1|ZNFX1|RANBP10|TRAPPC13|RANBP9|RMND5A|FBXO38|MAEA|COMMD1|UBR1|RNF7|POLR3C|TAF5L|POLR2E|UBE2B|AXIN1|PRKAR1A|GTF2H2|FMR1|UBE3A|CCT8|FBXO45|ZYG11A|GSK3A|CUL3|CUL2|RPP25L|RNMT|POLR1A|CNOT9|CNTRL|ARIH1|LEO1|ZSWIM8|PSMB6|PSMD8|POP7|MMS19|BORCS5|TAF2|FBXL16|LIG4|TADA2B|TAF13|TAF1|PSMD2|CNOT6|TAF12|GTF2A1|MED10	GO	GOCC	900	f12.Inh_Sst	f12.Inh_Sst	Inh	702	pos	Protein Complex Regulation & Modification	Protein Complex Regulation & Modification	24	Protein organization/modification		60	366	2.3144	0.00313695
f12	Inh_Sst	GOBP_PRESYNAPTIC_ENDOCYTOSIS	6.09731e-05	0.00222262	0.557332	0.521852	1.85664	67	AP3B2|SH3GL1|DNM3|NLGN1|SYT7|SYNJ2|BTBD9|ABCA13|SNCA|DNM1|ACTB|SYT5|SNCB|GAK|AAK1|PIP5K1C|SYP|BIN1|ACTG1	GO	GOBP	72	f12.Inh_Sst	f12.Inh_Sst	Inh	702	pos			-1			1576	1576
f12	Inh_Sst	PID_HDAC_CLASSI_PATHWAY	6.14239e-05	0.00227171	0.538434	0.551358	1.92612	61	NFKB1|GATAD2B|RBBP4|HDAC8|HDAC7|HDAC5|PRKACA|RBBP7|TFCP2|GATAD2A|MAX|SMURF1|SMG5|HDAC2|RANBP2|NCOR1|SAP18|RANGAP1|UBE2I|CHD4|SIRT7|RAN|HDAC9|MBD2|YY1|XPO1|HDAC11|SIRT1	CP	PID	66	f12.Inh_Sst	f12.Inh_Sst	Inh	702	pos			-1			1576	1576
f12	Inh_Sst	GOBP_POTASSIUM_ION_TRANSPORT	6.2186e-05	0.00225424	0.538434	0.390353	1.6263	193	KCNJ1|KCNMA1|KCND3|FLNA|SLC12A8|KCNIP1|KCNC3|SLC24A3|KCNIP2|NOS1|NOS1AP|RGS4|KCNQ3|KCNK1|PTK2B|HCN3|HCN1|KIF5B|KCNH1|KCNG3|AKAP6|CD63|KCNH8|ACTN2|KCNJ5|BIN1|NETO1|YWHAE|DPP6|HCN4|KCNK3|TMCO3|KCNK12|SLC24A4|ATF4|SLC9A3|ATP1B1|TMEM38B|KCNMB2|ITGB1|SLC9A2|ADRA2A|GNB2|CRBN|ATP1A2	GO	GOBP	241	f12.Inh_Sst	f12.Inh_Sst	Inh	702	pos	Ion Transport & Sodium Regulation	Ion Transport & Sodium Regulation	76	Ion homeostasis/channel activity		32	220
f12	Inh_Sst	GOBP_RESPONSE_TO_METAL_ION	6.35168e-05	0.00228976	0.538434	0.351473	1.522	295	KCNMA1|ERCC1|JUND|CACNA1G|FOSB|AHCYL1|GIPR|DNMT3A|CRHBP|KCNIP2|JUNB|SLC30A3|PAM|BRAF|JUN|HSPA5|PTK2B|PCSK1|NLGN1|ARL13B|SYT7|HOMER1|NPC1|SNCA|GPHN|CAMK2D|ADD1|IGFBP2|BACE1|CPNE8|EIF2AK3|PPP2CB|TNNT2|SYT5|KCNH1|CPNE6|MAPK9|CLDN1|DLG2|BSG|SCN5A|ADAM9|MT1E|MAPK1|BECN1|ENTPD6|RYR2|APP|B2M|TIGAR|PLSCR1|ACO1|ACTG1|G6PD|NPTX1|CACNG2|ADGRV1|KCNK3|FOS|ATF4|PPP5C|KCNMB2|CPNE5|CREB1|SLC30A8|PDCD6|DMTN	GO	GOBP	367	f12.Inh_Sst	f12.Inh_Sst	Inh	702	pos	Ion Homeostasis & Iron Binding Response	Ion Homeostasis & Iron Binding Response	25	Ion homeostasis/channel activity		58	220
f12	Inh_Sst	REACTOME_INTRACELLULAR_SIGNALING_BY_SECOND_MESSENGERS	6.44272e-05	0.00233779	0.538434	0.358762	1.54976	274	PPP2R1B|AHCYL1|PSME4|CDKN1A|PRKCA|CAMK2A|GAB2|PRKAR2A|FGFR1|FYN|PRKCG|ADCY2|KPNA2|JUN|GATAD2B|RBBP4|PDGFB|HDAC7|PRKCE|CAMK2D|HDAC5|PRKACA|CBX6|RNF2|RBBP7|IRS2|GATAD2A|NRG1|PPP2CB|HDAC2|PIP5K1C|PIP5K1A|MAF1|MAPKAP1|KITLG|UBC|MAPK1|LAMTOR5|ADCY6|SUZ12|PSME3|CAMK4|PDE1C|PIK3CB|PSMD1|PSMC3|CAMK2B|RHEB|EGR1|PSMD13|PSMD12|CHD4|PHLPP2|AGO2|NBEA|PHC2|USP7|CREB1|RAC1|TRIB3|MTOR|PSMB1|STRN|PPP2R5D	CP	REACTOME	307	f12.Inh_Sst	f12.Inh_Sst	Inh	702	pos			-1			1576	1576
f12	Inh_Sst	GOBP_MRNA_PROCESSING	6.48603e-05	0.00232535	0.538434	0.321552	1.44409	428	AHCYL1|SETX|CSDC2|GRSF1|SAFB|RRP1B|ZCCHC8|HNRNPA3|XRN2|SLTM|DHX36|PRPF4B|HNRNPC|TXNL4A|PRKACA|WBP4|QKI|ECD|COIL|EFTUD2|SRSF5|SRSF8|USP49|ZRANB2|RNASEL|USP4|SRRM1|PRKRIP1|HNRNPR|RBFOX2|SRRM4|RBM11|IWS1|RBM42|ZC3H3|ZNF326|ADARB2|PPARGC1A|AFF2|ESS2|SAP18|RBFOX1|SART1|PRPF18|CNOT6L|SNW1|LUC7L|SON|APP|SNRPD2|PRPF38B|NONO|HNRNPL|KHDC4|SRSF7|CELF5|ZBTB7A|HNRNPH1|DDX5|TSSC4|NCL|HNRNPK|NCBP1|SCAF11|SUGP1|PRPF38A|YBX1|RBM10|CELF1|PDE12|SF3A3|PPP4R2|SREK1|SRSF4|TRA2A|HNRNPA1|SNRNP40|CELF4|HNRNPM|KHSRP|CTNNBL1|PTBP1|PNPT1|LSM10|CD2BP2|PPIE|THRAP3|DAZAP1|PABPN1|U2AF2|NUP98|ZC3H14|FXR2|SNU13|PHRF1|RBMX|CWC27|CPSF7|FMR1|KHDRBS1|CLASRP|PRPF4|SCAF8|RNMT|CRNKL1|LEO1|ZMAT5|PNN|RBM26|JMJD6|SREK1IP1|DHX35|CWF19L1|HNRNPA2B1|THOC6|NUDT21|PRPF19|PSIP1|SNRPA1|CWF19L2	GO	GOBP	497	f12.Inh_Sst	f12.Inh_Sst	Inh	702	pos	mRNA Processing & RNA Binding Regulation	mRNA Processing & RNA Binding Regulation	16	mRNA splicing/processing		63	143
f12	Inh_Sst	WP_PROLACTIN_SIGNALING_PATHWAY	6.52172e-05	0.00233779	0.538434	0.533547	1.90571	69	FLNA|GAB2|YWHAZ|PTK2|FYN|NFKB1|JUN|SOCS1|MAP2K1|IRS2|VAV2|MAPK9|RPS6KB1|JAK2|MAPK1|PIK3CB|AGAP2|RAF1|PPIA|FOS|ITGB1|RAC1|MTOR	CP	WP	76	f12.Inh_Sst	f12.Inh_Sst	Inh	702	pos			-1			1576	1576
f12	Inh_Sst	GOBP_ENDOCYTOSIS	6.54203e-05	0.00233261	0.538434	0.314024	1.4235	481	ADGRB1|ARC|SERPINE1|DNER|GRIA1|OCIAD2|EPN2|PIK3C3|RAB7A|SNAP25|AP3B2|SH3GL1|RAB4A|ZFYVE9|WASF1|DNM3|NLGN1|REPS1|SYT7|ATP6V1H|SYNJ2|BTBD9|ABCA13|NPC1|RAB1A|SNCA|RIN1|VAMP7|RAB31|MIB1|CACNG5|CLIP3|BICD1|DNM1|CLTC|LMBRD1|HGS|LRP8|TUB|GAPVD1|ACTB|RAB22A|ADM|JPT2|ARFGAP1|ARF1|CLTB|RABEP1|SYT5|SNCB|ATXN2|GAK|PI4KB|CARMIL1|ELMO1|AAK1|PIP5K1C|ESYT2|CD63|SYP|MAPK1|BECN1|APP|B2M|RIN2|PACSIN2|EHD3|BIN1|PIK3CB|ACTG1|HNRNPK|DGKD|RAB34|CACNG2|NCKIPSD|ENTHD1|CLCN5|CYTH2|VEGFA|AP1S1|ABL2|EFNB2|EZR|RHOJ|GSG1L|XKR9|DPP4|PPP3CC	GO	GOBP	586	f12.Inh_Sst	f12.Inh_Sst	Inh	702	pos			-1			1576	1576
f12	Inh_Sst	GOBP_NEGATIVE_REGULATION_OF_PROTEIN_MODIFICATION_PROCESS	6.77917e-05	0.00240402	0.538434	0.323303	1.44712	412	ADGRB1|SH3RF2|RGS2|PPP1R15A|CDKN1A|GADD45B|TRIP12|SPRED2|UBASH3B|PRKAR2A|FYN|P3H1|SPRED1|PRKCG|SNX25|SPAG9|JUN|SLC8A3|PTPN2|NF1|TRIB1|SPRY2|HDAC8|PKIG|ARPP19|SOCS1|HMGCR|PRKCE|SNCA|OGT|PTPRO|PPP4R4|ROCK2|HIPK3|CORO1C|MASTL|GPRC5A|BCOR|DUSP1|USP4|PRKRIP1|CRY2|N4BP1|IPO7|SOCS4|HEG1|SH2B3|LIMK1|PKIB|HDAC2|PRKAG2|SQSTM1|DMD|GPS2|DVL1|CRY1|PIK3CB|G6PD|YWHAE|LATS1|PTPRJ|TESK1|PPIA|SNTA1|CRKL|PRR7|SDR16C5|INPP5K|TIPRL|RACK1|PTPRB|KIRREL1|RPS20|SRCIN1|PRKDC|TTC36|HMG20A|SMARCB1|TRIB3|DMTN|TRIM44|TARBP2|SIRT7|SENP2|PLK1|IMPACT|U2AF2|PIBF1|LYN|DAB2IP|PLAA|LATS2|PPM1E|DUSP6|RB1|RPL23	GO	GOBP	503	f12.Inh_Sst	f12.Inh_Sst	Inh	702	pos	Protein Complex Regulation & Modification	Protein Complex Regulation & Modification	24	Protein organization/modification		60	366	2.3144	0.00313695
