## Supplementary Tables for "Factorization of Alzheimer’s disease genetic risk influences allow patient stratification, predicting disease onset, cognitive decline, and cell-type specific responses" (part 19 of 107)

### Sheet: SI table 6 (continued)
Pathways enriched (FDR<0.05, fGSEA) either positively or negatively for each factor CtG loadings, and topic enrichment in these pathways.
f12	Inh_Sst	GOBP_SIGNAL_RELEASE	6.89644e-05	0.00243239	0.538434	0.332648	1.47516	374	VGF|CASK|PTPRN|INHBA|PRKCB|CHRM3|GIPR|CRHBP|CAMK2A|ILDR2|CPLX2|PIM3|SNAP25|MIDN|BRAF|PRKCG|STXBP1|LTBP4|VSNL1|SPP1|NF1|RAP1A|PASK|GRM4|DNAJC5|NLGN1|CADPS|SYT7|NRXN2|PRKCE|RAB1A|SNCA|VAMP7|PRKACA|MYRIP|IRS2|SMAD4|CPLX1|TMF1|KMO|ADM|CRY2|SYT5|LRRC8A|SNX4|SNPH|RIMS2|RAPGEF4|SLC4A8|SNX19|PCSK5|RAB11FIP3|PIP5K1C|CHRNA3|UNC13A|ADCYAP1|SYP|JAK2|CLTRN|CHGA|DOC2A|PTPRN2|RFX3|OSBP|DVL1|CRY1|C2CD2L|SERP1|RAF1|GLUL|RAB3GAP1|LIN7A|CARTPT|SELENOT|SREBF1|HTR2C|GLP1R|RAB3A|CREB1|JAGN1|SLC30A8|ADRA2A|FFAR4|SYN1|ATP2A2|KDM5B|DRD3|LYN|PAX8|SCG5|SYN2	GO	GOBP	485	f12.Inh_Sst	f12.Inh_Sst	Inh	702	pos	Neurotransmitter Receptor & Transport Regulation	Neurotransmitter Receptor & Transport Regulation	32	Neuron projection & Transport		51	378
f12	Inh_Sst	GOBP_CHROMATIN_ORGANIZATION	7.00261e-05	0.00245656	0.538434	0.309993	1.41418	519	KDM6B|TET3|RYBP|KDM7A|PSME4|DOT1L|PRKCB|DNMT3A|NAP1L2|TRIP12|KDM5C|PCGF5|CHD1L|TTI1|GATAD2B|EMSY|CHD1|RBBP4|KMT2C|SMARCC1|HDAC8|TET2|HDAC7|NFAT5|SFMBT1|SAFB|CHD5|WAC|EP400|CARM1|OGT|ZZEF1|NASP|DPF1|BTAF1|HDAC5|HNRNPC|CBX6|RNF2|RBBP7|LMNA|CHD6|BCOR|GATAD2A|ACTB|RSF1|UBR2|USP49|UHRF2|RAD54L2|ASH1L|SYCP1|BAZ1A|INO80|TSPYL2|HDAC2|KDM3A|SS18L1|MLLT3|NCOR1|TOP1|JAK2|NPM3|TOX|SUZ12|ERCC6L2|ZBTB7A|MEAF6|DNMT1|TLK2|LIN54|EPC1|SPI1|MCM3AP|ARID1B|KMT2E|RUVBL2|TSPYL1|SETD2|TDG|JMJD1C|SETMAR|PHF10|DPF2|NUDT5|SMARCD1|CHD4|KMT5B|MIS18A|RSBN1|ERCC6|MORF4L2|USP7|TADA2A|HMG20A|SMARCB1|WBP2|SIRT7|ZNF304|KDM5B|HDAC9|SELENOF|PBRM1|NSD1|ARID2|ARID1A|ZNFX1|RB1|DNAJC2|SCMH1|SMARCA4|ZNF335|KDM4C|KMT2B|EYA4|AXIN1|DAPK3|GSK3A|LOXL2|MBD2|YY1|EYA2|JMJD6|PRMT6|SAMD1|HDAC11|TADA2B|SIRT1|CABIN1|SUPT4H1|NSD2|ZMYND11|RBBP5|HMGN2|HP1BP3	GO	GOBP	652	f12.Inh_Sst	f12.Inh_Sst	Inh	702	pos	Chromatin Organization & Heterochromatin Formation	Chromatin Organization & Heterochromatin Formation	118	Epigenetics Regulation		19	268
f12	Inh_Sst	REACTOME_CELLULAR_RESPONSE_TO_STARVATION	7.08111e-05	0.00249985	0.538434	0.422093	1.69214	142	FNIP2|ATF3|ATP6V1H|RPS2|CEBPB|ATP6V0E1|LAMTOR5|RPS17|ATP6V1B2|RPL35A|RPL39|RHEB|ATF4|ATP6V1G1|ATP6V0B|ATP6V1F|RPS19|RPS20|TRIB3|RPL10|IMPACT|MTOR|EIF2AK4|RPS15A|RPL41|RPL23|ATP6V0D1|EIF2S1|RPL13A|RRAGD|RPL15|RPS27L|RPS25|EIF2S2|ATP6V1E2|RPS7|ATP6V0E2|RPL3|RPS27|RPS18|RPL19|CASTOR1|RPS12|RPL29|RPS28|RPL18|RPS13|RPLP0|LAMTOR3|RPL13|RPL36|RPS23|RPL30|RPL11|UBA52|RPL7A|RPL23A|RPL7|RPL38|RPL37A|ATF2|RPS29|RPL14|DDIT3|RPS11|FAU|RPL27A	CP	REACTOME	157	f12.Inh_Sst	f12.Inh_Sst	Inh	702	pos			-1			1576	1576
f12	Inh_Sst	GOBP_REGULATION_OF_PROTEIN_DEPHOSPHORYLATION	7.0984e-05	0.00247685	0.538434	0.508532	1.83976	74	PPP1R15A|CAMTA1|ARPP19|PPP1R7|PPP4R4|ROCK2|MASTL|SPPL3|NSMF|CRY2|HSP90B1|JAK2|NUAK1|YWHAE|PPIA|HTT|TIPRL|PPP6R1|PTBP1|GNA12|AMBRA1|MTOR|PPP2R5D	GO	GOBP	88	f12.Inh_Sst	f12.Inh_Sst	Inh	702	pos	Protein Phosphorylation & Dephosphorylation Regulation	Protein Phosphorylation & Dephosphorylation Regulation	121	Protein organization/modification		19	366
f12	Inh_Sst	PID_NFAT_3PATHWAY	7.28521e-05	0.00253351	0.538434	0.564221	1.90326	50	PIM1|PRKCB|PRKCA|YWHAZ|RCAN2|PRKCG|KPNA2|PRKCE|NUP214|PRKACA|CSNK1A1|YWHAQ|MAPK9|CAMK4|YWHAE	CP	PID	53	f12.Inh_Sst	f12.Inh_Sst	Inh	702	pos	Signaling Pathway Regulation & Activation	Signaling Pathway Regulation & Activation	0	Cellular signaling		281	912
f12	Inh_Sst	GOBP_MONOATOMIC_ION_TRANSMEMBRANE_TRANSPORT	7.32662e-05	0.00254258	0.538434	0.284404	1.33582	787	KCNJ1|GRIA3|ARC|KCNMA1|KCND3|FLNA|SLC12A8|CACNA1G|KCNIP1|RELN|SLC6A8|KCNC3|GABRG2|SLC24A3|CACNA1A|GRIN2A|SLC6A17|CABP1|KCNIP2|GRIA1|ANO7|NCS1|UBASH3B|ATP6V0A2|CBARP|SLC30A3|GEM|FYN|NOS1|NOS1AP|ANO4|RGS4|KCNQ3|ATP13A3|ATP6V0A1|SLC8A3|KCNK1|CORO1A|PTK2B|SLC30A5|EDNRA|GRIK3|ACTN4|MCUB|GRIK4|UBQLN1|ATP6V1H|HOMER1|ATP11B|PRKCE|GRID1|SNCA|ERO1A|CAMK2D|FBXO11|TTYH3|CACNA1C|CACNG5|PRKACA|HCN3|HCN1|SEC61A1|CACNB1|UBR3|TRPC4AP|YWHAQ|STAC2|GRIK1|LRRC8A|KCNH1|GRIN2B|LRRC8B|SLC4A8|KCNG3|ADCYAP1R1|CHRNA9|ATP6V0E1|SLC41A2|CHRNA3|AKAP6|CD63|KCNH8|ACTN2|SCN5A|DMD|NIPA2|SLC25A3|MAIP1|KCNJ5|SLC25A37|RYR2|SLC3A2|GABRA4|EHD3|BEST4|BIN1|PDE4B|NETO1|GABRA1|G6PD|TMC7|YWHAE|UQCR10|CACNG2|TMSB4X|DPP6|GRIN2D|ATP6V1B2|HCN4|ATP5MG|SLC36A1|KCNK3|SLC4A3|CLCN5|TMBIM6|TMCO3|KCNK12|SNTA1|ANO3|ATP5MC3|SLC24A4|ATP6V1G1|HTT|SLC9A3|HTR2C|PPP3CC|ATP1B1|TMEM38B|ATP6V0B|MICU2|ATP6V1F|KCNMB2|MICU3|ATP5MC1|ITGB1|SLC30A8|SCNN1A|SLC9A2|ADRA2A|SFXN5|TMCO1|CX3CL1|SESTD1|NDUFA4|ATP2A2|DRD3|GNB2|CRBN|ABCC5|ATP10A|ATP1A2|LYN|JPH1|ATP13A1|COX7A1|COX6B1	GO	GOBP	1029	f12.Inh_Sst	f12.Inh_Sst	Inh	702	pos	Transmembrane Transport & Organic Compound Transport	Transmembrane Transport & Organic Compound Transport	11	Neuron projection & Transport		69	378
f12	Inh_Sst	GOMF_NUCLEAR_RECEPTOR_COACTIVATOR_ACTIVITY	7.36471e-05	0.00254258	0.538434	0.569094	1.95449	54	ZMIZ1|PRKCB|PPARGC1B|ACTN1|ACTN4|ETS1|CARM1|RNF4|MED13|TMF1|NCOA2|PPARGC1A|ACTN2|CCAR1|THRAP3|CNOT9|CNOT6|TSG101|MED12|HMGA1|CALCOCO1|MED17|MED24|PKN1	GO	GOMF	55	f12.Inh_Sst	f12.Inh_Sst	Inh	702	pos			-1			1576	1576
f12	Inh_Sst	REACTOME_INTEGRATION_OF_ENERGY_METABOLISM	7.47862e-05	0.00256253	0.538434	0.480732	1.80955	94	PPP2R1B|AHCYL1|GNG4|CHRM3|CACNA1A|PRKCA|PRKAR2A|SNAP25|STXBP1|ADCY2|GNAI1|RAP1A|GNG2|CACNA1C|PRKACA|PPP2CB|SYT5|RAPGEF4|PRKAG2|ADCY6|ACSL3|GLP1R|GNB3|GNG3|ADRA2A|GNB2|PPP2R5D|GNB5|PRKAR1A|GNAQ|KCNJ11|MARCKS	CP	REACTOME	108	f12.Inh_Sst	f12.Inh_Sst	Inh	702	pos			-1			1576	1576
f12	Inh_Sst	GOBP_MONOATOMIC_CATION_TRANSPORT	7.53037e-05	0.00258609	0.538434	0.286151	1.34411	795	KCNJ1|KCNMA1|KCND3|FLNA|SLC12A8|CACNA1G|CASK|AHCYL1|KCNIP1|NECTIN1|SLC6A8|KCNC3|PRKCB|SLC24A3|CACNA1A|GRIN2A|CAMK2A|SLC6A17|CABP1|KCNIP2|NCS1|UBASH3B|ATP6V0A2|CBARP|SLC30A3|GEM|FYN|NOS1|NOS1AP|RGS4|KCNQ3|ATP13A3|ATP6V0A1|SLC8A3|KCNK1|CORO1A|PTK2B|SLC30A5|EDNRA|PDGFB|ACTN4|MCUB|UBQLN1|ATP6V1H|HOMER1|PRKCE|SNCA|ERO1A|CAMK2D|FBXO11|CACNA1C|CACNG5|PRKACA|HCN3|HCN1|MCHR1|CLTC|SEC61A1|CACNB1|KIF5B|UBR3|TPT1|SELENOK|TRPC4AP|STAC2|NKAIN4|KCNH1|SLC38A1|GRIN2B|SLC4A8|KCNG3|ADCYAP1R1|CHRNA9|ATP6V0E1|SLC41A2|SPTBN4|AKAP6|CD63|KCNH8|ACTN2|SCN5A|DMD|NIPA2|SLC25A3|MAIP1|KCNJ5|SLC25A37|RYR2|SLC3A2|B2M|SLC22A4|EHD3|BIN1|PDE4B|NETO1|G6PD|YWHAE|UQCR10|CACNG2|TMSB4X|DPP6|GRIN2D|ATP6V1B2|HCN4|ATP5MG|SLC36A1|KCNK3|PLPP4|TMBIM6|TMCO3|CAMK2B|KCNK12|SNTA1|ATP5MC3|SLC24A4|FTL|ATF4|ATP6V1G1|HTT|INPP5K|SLC9A3|HTR2C|PPP3CC|ATP1B1|TMEM38B|ATP6V0B|MICU2|ATP6V1F|KCNMB2|FLVCR1|MICU3|ATP5MC1|ITGB1|SLC30A8|DMPK|NKAIN3|SCNN1A|SLC9A2|ADRA2A|TMCO1|CX3CL1|SESTD1|NDUFA4|ATP2A2|DRD3|GNB2|CRBN|ABCC5|ATP1A2|LYN|JPH1|ATP13A1|COX7A1|COX6B1|KCNN3|SLC38A7|NDFIP2|WNK1|CHRNB2|DNM1L|ATP6V0D1|ATP2B1|COMMD1|ATP1B3|TMEM63C|ATP13A5|HPCA	GO	GOBP	1063	f12.Inh_Sst	f12.Inh_Sst	Inh	702	pos	Transmembrane Transport & Organic Compound Transport	Transmembrane Transport & Organic Compound Transport	11	Neuron projection & Transport		69	378
f12	Inh_Sst	GOBP_PEPTIDYL_SERINE_MODIFICATION	7.66114e-05	0.00261459	0.538434	0.364898	1.56577	265	RPS6KA3|PRKCI|GALNT2|PRKCB|PRKCA|CAMK2A|BDNF|FNIP2|HIPK2|NOS1|BRAF|PRKCG|TENM1|NTRK2|SPRY2|PDGFB|DCLK1|PRKCE|SNCA|MAP3K20|STK32B|CAMK2D|PRKACA|ROCK2|HIPK3|PLK2|CSNK1A1|MASTL|EIF2AK3|TBK1|MAPK9|CAMK1D|SPTBN4|RPS6KB1|MAPKAP1|TOP1|DMD|MAPK1|APP|CAMK4|PDK3|TLK2|STK38L|RAF1|LATS1|MGAT5B|CAMK2B|VEGFA|SMG1|INPP5K|DCLK2|CLK1|RACK1|RIPK2|MTCP1|PRKDC|DMPK|CSNK1A1L|DMTN|DYRK3|PLK1|MAST2|MTOR|NSD1|LATS2|MARK1|WNK1	GO	GOBP	327	f12.Inh_Sst	f12.Inh_Sst	Inh	702	pos	Lysine Modification & Phosphorylation Regulation	Lysine Modification & Phosphorylation Regulation	51	Epigenetics Regulation		40	268
f12	Inh_Sst	GOCC_ATPASE_COMPLEX	7.69352e-05	0.00261459	0.538434	0.438143	1.72692	127	ATP6V0A2|ATP6V0A1|GATAD2B|RBBP4|SMARCC1|ATP6V1H|CHD5|EP400|DPF1|RBBP7|GATAD2A|ACTB|RSF1|BAZ1A|INO80|HDAC2|ATP6V0E1|SS18L1|SUZ12|ATP6V1B2|ATP5MG|ARID1B|RUVBL2|ATP5MC3|PHF10|DPF2|ATP6V1G1|SMARCD1|ATP6V0B|CHD4|ATP6V1F|ATP5MC1|ERCC6|SMARCB1|VPS4A|PBRM1|ARID2|ARID1A|RB1|ATP6V0D1|SMARCA4|ATP6V1E2|MBD2|YY1|ATP6V0E2|BCL7B|ATP5MC2|ATP5F1D	GO	GOCC	147	f12.Inh_Sst	f12.Inh_Sst	Inh	702	pos	Mitochondrial Function & Membrane Regulation	Mitochondrial Function & Membrane Regulation	5	Mitochondria		119	134
f12	Inh_Sst	GOCC_CELL_SUBSTRATE_JUNCTION	7.92622e-05	0.00267972	0.538434	0.321976	1.43803	401	ADGRB1|FAT1|FLNA|CASK|SORBS1|LMO7|ACTN1|YWHAZ|MPRIP|PI4KA|ATP6V0A2|PRKAR2A|PTK2|ITGA5|HSPA5|PTK2B|ARHGAP26|MAP4K4|HSPA9|WASF1|ACTN4|ADAM10|RRAS2|PHLDB2|MAP2K1|PDIA3|ADD1|RPS2|SORBS2|ARPC5L|CORO1C|CLTC|HYOU1|ACTB|ARPC2|VCL|ARF1|NCKAP1|YWHAQ|GAK|LIMK1|HSP90B1|NFASC|PIP5K1C|TPM4|PIP5K1A|JAK2|ACTN2|BSG|DMD|ADAM9|MAPK1|SNTB2|ITGB5|B2M|PACSIN2|EHD3|RPS17|ACTG1|HNRNPK|YWHAE|TRIOBP|TWF1|PPIA|MAPRE2|SRP68|EFNB2|EZR|ARHGAP31|DPP4|UBOX5|ITGB1|RPS19|PFN1|SRCIN1|VASP|MYH9|ACTR3|RAC1|GNA12|EPB41L2|CYFIP1|CTTN|AMBRA1|GNB2|CSPG4|ADAM17|TLN1|NECTIN2|PARVB|RAB21|REXO2|RPL23|SDC4|PARVA|LAP3	GO	GOCC	435	f12.Inh_Sst	f12.Inh_Sst	Inh	702	pos	Cell Junction & Cytoskeletal Regulation	Cell Junction & Cytoskeletal Regulation	12	Cell morphogenesis		69	189	2.82654	2.18855e-05
f12	Inh_Sst	WP_TGFBETA_SIGNALING_PATHWAY	8.02343e-05	0.00270936	0.538434	0.451279	1.76128	118	KLF10|JUND|FOSB|CDKN1A|BTRC|JUNB|CITED1|PRKAR2A|PTK2|JUN|ZFYVE9|E2F5|ATF3|CUL1|MAP2K1|ETS1|NUP214|HGS|SMAD4|SMURF1|MAPK9|MAPK1|SNW1|APP|PDK1|TFDP1|RAF1|RNF111|FOS|UBE2I|ITGB1|RAC1	CP	WP	132	f12.Inh_Sst	f12.Inh_Sst	Inh	702	pos	Signal Transduction Pathways	Signal Transduction Pathways	9	Cellular signaling		72	912
f12	Inh_Sst	GOBP_SECRETION	8.03736e-05	0.00270329	0.538434	0.291538	1.3604	722	VGF|CASK|PRKCI|PTPRN|INHBA|PRKCB|CHRM3|GIPR|STXBP6|CRHBP|CAMK2A|EXPH5|GAB2|ILDR2|SCG2|PCSK6|CPLX2|PIM3|PIK3C3|CBARP|RAB7A|ARHGAP17|PAM|SNAP25|MIDN|P3H1|BRAF|PRKCG|STXBP1|LTBP4|FURIN|CORO1A|VSNL1|SPP1|NF1|NTRK2|PCSK1|RAP1A|PASK|GRM4|DNAJC5|NLGN1|CADPS|SYT7|HMGCR|NRXN2|PAFAH1B1|PRKCE|RAB1A|SNCA|VAMP7|RAB31|PRKACA|SYNGR1|ARL8B|MYRIP|IRS2|HGS|SMAD4|CPLX1|TMF1|KMO|NRG1|ADM|CRY2|SYT5|STAM|LRRC8A|SNX4|SNPH|RIMS2|RAPGEF4|SLC4A8|CBLN4|SNX19|PCSK5|HRH2|TYRO3|RAB3B|RAB11FIP3|PIP5K1C|CHRNA3|UNC13A|ADCYAP1|CCKBR|SYP|SERGEF|JAK2|CLTRN|ADAM9|CHGA|GOLPH3L|DOC2A|RAB15|PTPRN2|RFX3|OSBP|DVL1|CRY1|BCR|S100A13|C2CD2L|SERP1|RAF1|GLUL|RAB3GAP1|CYP51A1|SPI1|PPIA|ACSL3|VEGFA|AP1S1|LIN7A|CARTPT|USE1|SELENOT|EZR|SREBF1|XBP1|HTR2C|TMEM38B|RASGRP1|GLP1R|TXLNA|VTI1B|AP1G1|RAB3A|SRCIN1|CREB1|PNPLA8|JAGN1|SLC30A8|MYH9|TMEM167B|ADRA2A|DMTN|ARFGAP3|APRT|VPS4A|FFAR4|UNC13D|SYN1|ATP2A2|KDM5B|DRD3|ARL4D|LYN|PAX8|SCG5|SYN2|RAB21|ITGAM|LAMP1|ANK1|SDC4|PPARD|WNK1|CHRNB2|DNM1L|PTPN23	GO	GOBP	963	f12.Inh_Sst	f12.Inh_Sst	Inh	702	pos	Protein Secretion & Regulation	Protein Secretion & Regulation	119	Protein organization/modification		19	366
f12	Inh_Sst	GOBP_ANATOMICAL_STRUCTURE_FORMATION_INVOLVED_IN_MORPHOGENESIS	8.1031e-05	0.00271142	0.538434	0.277586	1.30875	858	KDM6B|ADGRB1|NRCAM|FMNL3|SERPINE1|ERCC1|FLNA|EGR3|RELN|NECTIN1|PIM1|INHBA|PRKCB|PPARGC1B|PRKCA|KIF26B|ACTN1|JUNB|YWHAZ|SCG2|ADGRG1|PLXNA1|ADGRB2|MYPN|EPN2|RARA|AMOTL1|PTK2|ITGA5|TTC21B|DUSP5|HIPK2|RSPO3|NOS1|NOTCH2|ABI1|LAMB3|PHLDB1|SPRED1|FURIN|JUN|PTK2B|EDNRA|NF1|SPRY2|TENM4|HDAC7|EPB41L3|KLF5|SAT1|PHLDB2|PAFAH1B1|SH3PXD2A|MAP2K1|WDR1|YJEFN3|ETS1|MIB1|HDAC5|EPHB1|PRKACA|COL7A1|ROCK2|PLK2|ACVR1|SDK1|HGS|SMAD4|LRP8|TMF1|EIF2AK3|DUSP1|PLEKHO1|ADM|TNNT2|RELT|AHDC1|CNOT1|KCNH1|SSBP3|VAV2|CALB1|STARD13|HDAC2|HTRA1|RIPOR2|PLXNA2|ACTN2|BSG|ATP8A2|ADAM9|MAPK1|ITGB5|KIF20B|ADAM12|EXT2|HECTD1|CFLAR|CNOT2|ROBO2|DVL1|RBPJ|PIK3CB|ADGRG6|TMOD3|ACTG1|NCL|WDR74|FZD3|GLUL|LATS1|NPR2|EMILIN2|SOX7|S100A1|SETD2|PXDN|MAP3K3|VEGFA|TCOF1|BTG1|SLC24A4|RECK|EFNB2|RHOJ|XBP1|NAA15|FAT3|CITED2|FOXJ2|SCX|PTPRB|AGO2|ITGB1|BCL3|PFN1|PROK1|VASP|MFN2|MYH9|PRKDC|UNC5B|CHI3L1|PDCD6|HS2ST1|COL4A2|CX3CL1|TWSG1|UNC13D|ZNF304|HDAC9|PLCD3|CSPG4|ADAM17|MEF2A|PAX8|NECTIN2|MFGE8|EFNA3|DAB2IP|SPINT1|LATS2|DCHS1	GO	GOBP	1250	f12.Inh_Sst	f12.Inh_Sst	Inh	702	pos	Developmental Morphogenesis & Differentiation	Developmental Morphogenesis & Differentiation	2	Cell Growth		117	715
f12	Inh_Sst	REACTOME_MITOTIC_PROPHASE	8.19941e-05	0.00272923	0.538434	0.494208	1.8075	78	PPP2R1B|PRKCB|PRKCA|RAB2A|NUP88|ARPP19|LEMD3|NUP58|RAB1A|NUP214|POM121C|MASTL|LMNA|PPP2R2D|PPP2CB|EMD|RANBP2|MAPK1	CP	REACTOME	143	f12.Inh_Sst	f12.Inh_Sst	Inh	702	pos	Cell Cycle & Mitotic Regulation	Cell Cycle & Mitotic Regulation	3	Cell Cycle		112	199
f12	Inh_Sst	GOCC_NEURON_PROJECTION_TERMINUS	8.22654e-05	0.00273624	0.538434	0.459316	1.76238	108	PNOC|PTPRN|BAIAP2|PRKCB|CRHBP|CPLX2|PRKCG|SLC8A3|CRHR2|GRIK3|NTRK2|PCSK1|SNCA|ROR1|HCN3|CPLX1|ACTB|SNCB|SLC4A8|CALB1|AAK1|PTPN9|UNC13A|SYP|DMD|BIN1|ACTG1|GLUL|GAD1|EPHA4|RAB3A|ADRA2A|CYFIP1	GO	GOCC	129	f12.Inh_Sst	f12.Inh_Sst	Inh	702	pos	Neuron Projection Development & Regeneration	Neuron Projection Development & Regeneration	126	Neuron projection & Transport		18	378
f12	Inh_Sst	GOMF_ENZYME_ACTIVATOR_ACTIVITY	8.28671e-05	0.00273624	0.538434	0.311235	1.41365	499	RGS2|RGS20|MYO9B|ABR|PSME4|PPP1R15A|CDKN1A|SRGAP1|BTRC|CHRM3|GIPR|SMAP2|ARAP2|NCS1|ARHGAP17|FYN|ABI1|SGSM1|RAP1GAP|RGS4|XRCC5|ARHGAP39|JUN|PPP4R3A|ARHGAP26|NF1|SPRY2|PDGFB|TBC1D15|RGS17|SIPA1L1|ARHGAP10|ASAP1|PRKCE|ELMOD1|SH3PXD2A|MAP2K1|RIN1|MAP3K20|TBC1D1|SIPA1L3|PRKRA|MALT1|IRS2|GPRC5A|GAPVD1|RANBP3|CKS1B|TRIM23|NSMAF|NRG1|ARFGAP1|RABEP1|PPP1R12B|RAPGEF4|CCNY|STARD13|ADRM1|GPRC5B|PCOLCE|PRKAG2|RABGAP1|RANBP2|AGAP1|RANGAP1|ARHGDIA|TBC1D7|ARHGAP21|APP|SUZ12|RIN2|PSME3|RASAL2|TBC1D3L|TBC1D3|CFLAR|BCR|AGAP2|RAF1|RAB3GAP1|ELMOD3|MOB1A|TBC1D12|UBE2L3|RAB3GAP2|LTC4S|ARHGAP31|TBC1D22A|RACK1|MTCP1|MOB1B|ERCC6|RAPGEF2|ARFGAP3|PSAP|DOCK3|MMP17|APOA1|DBF4B|DAB2IP|PPP2R5D|PLAA|GTF2F1|GPRC5C|SAE1|WNK1|DNM1L|PCOLCE2|GDI1|RALGAPB|GNB5|TBC1D16|TAOK1|RGCC|ARHGAP6|RGS7|RPS27L|GNAQ|FAM20A|THY1|PPP2R5B	GO	GOMF	597	f12.Inh_Sst	f12.Inh_Sst	Inh	702	pos	Enzyme Activity & Molecular Inhibitor Regulation	Enzyme Activity & Molecular Inhibitor Regulation	123	Others		18	226
f12	Inh_Sst	GOCC_PLASMA_MEMBRANE_REGION	8.30308e-05	0.00273624	0.538434	0.269951	1.2884	1063	GRIA3|NRCAM|ARC|KCNMA1|IGSF9B|LRFN5|KCND3|FAT1|CASK|AHCYL1|SORBS1|PRKCI|NECTIN1|BAIAP2|SLC6A8|GAD2|KCNC3|GABRG2|CHRM3|IL6R|LMO7|NETO2|GRIN2A|MACF1|GRIA1|GAP43|CRYAB|PRKAR2A|ITGA5|SEMA4F|SNAP25|LHFPL4|NOS1AP|SYNDIG1|SPRED1|PRKCG|STXBP1|SLC7A5|SPIRE1|SLC7A6|PDE2A|KCNK1|SLC30A5|GRIK3|IQSEC3|SPRY2|GRIPAP1|PDGFB|GRIK4|ADAM10|DNM3|SH3BGRL3|NLGN1|REPS1|ARL13B|SYT7|EPB41L3|SPTBN2|GABBR2|SLC14A2|IDE|GRID1|SHISA7|GPHN|MFSD10|SIPA1L3|PTPRO|ADGRL1|CACNA1C|IGFBP2|CACNG5|SORBS2|PRKACA|PLB1|DNM1|HCN1|MCHR1|CORO1C|CLTC|MASTL|LRP8|ARPC2|CDH9|PLEKHO1|CNIH2|LAMP5|CLTB|PLPPR4|NCKAP1|SLC7A8|GRIK1|KCNH1|SLC38A1|ITGA9|RIMS2|GRIN2B|SLC4A8|DTNB|ADCYAP1R1|RAB11FIP3|CHRNA9|AAK1|BBIP1|PIP5K1C|DSP|ALPK2|RIPOR2|RAB11FIP4|CLDN1|CHRNA3|UNC13A|AKAP6|AJAP1|DLG2|PIP5K1A|SYP|CDH10|JAK2|CLTRN|GRIP1|BSG|SCN5A|DMD|SHANK1|MAPK1|KATNBL1|CIT|RAB18|ADCY10|NPTN|APP|FSCN1|SLC3A2|EFNB3|NDRG4|GABRA4|SLC22A4|PACSIN2|ROBO2|EHD3|C5AR2|NETO1|GABRA1|DGKD|FZD3|C2CD2L|BVES|ABCC1|RAB34|CACNG2|TWF1|PTPRJ|GRIN2D|ATP6V1B2|SLC36A1|ADGRV1|MPDZ|SHC4|AP1S1|SNTA1|CRKL|TACR3|LIN7A|PRR7|TCTN3|SLC24A4|ATF4|EFNB2|EZR|GSG1L|ATP6V1G1|INPP5K|SHISA6|DPP4|SLC9A3|NRGN|ATP1B1|PHLPP2|PI4K2A|ANTXR1|CNTNAP2|EPHA4|ZNRF2|ITGB1|AP1G1|TSPEAR|VASP|MYH9|KIF18A|RAC1|SCNN1A|GNA12|ADRA2A|DMTN|EPS15L1|RAPGEF2|PCDH17|VEZT|FFAR4|CTTN|SLC7A13|DRD3|MUSK|PLCD3|CSPG4|ABCC5|ADAM17|TLN1	GO	GOCC	1285	f12.Inh_Sst	f12.Inh_Sst	Inh	702	pos	Membrane & Organelle Organization Regulation	Membrane & Organelle Organization Regulation	39	Cell Growth		47	715
f12	Inh_Sst	REACTOME_RUNX1_INTERACTS_WITH_CO_FACTORS_WHOSE_PRECISE_EFFECT_ON_RUNX1_TARGETS_IS_NOT_KNOWN	8.37685e-05	0.00274902	0.538434	0.652507	2.04563	35	RYBP|PCGF5|HIPK2|YAF2|SMARCC1|CBX6|RNF2|ARID1B|SMARCD1|PHC2|SMARCB1|PBRM1|ARID2|ARID1A|SCMH1|SMARCA4|AUTS2	CP	REACTOME	37	f12.Inh_Sst	f12.Inh_Sst	Inh	702	pos	Bone Cell Development & Differentiation	Bone Cell Development & Differentiation	8	Cell Growth		87	715
f12	Inh_Sst	GOMF_PROTEIN_SERINE_THREONINE_KINASE_INHIBITOR_ACTIVITY	8.39758e-05	0.00275348	0.538434	0.662461	2.04329	32	CDKN1A|SPRED2|PRKAR2A|SPRED1|SPRY2|PKIG|INKA2|PKIB|PRKAG2|CIT	GO	GOMF	36	f12.Inh_Sst	f12.Inh_Sst	Inh	702	pos	Protein Kinase & Serine/Threonine Activity Regulation	Protein Kinase & Serine/Threonine Activity Regulation	38	Cellular signaling		48	912
f12	Inh_Sst	GOBP_ENZYME_LINKED_RECEPTOR_PROTEIN_SIGNALING_PATHWAY	9.04874e-05	0.00295215	0.538434	0.279524	1.31326	786	IL6ST|ZMIZ1|SIK2|SORBS1|BAIAP2|INHBA|PRKCB|CSRNP1|PTPRE|GAB2|CITED1|PCSK6|BCL9|SPRED2|UBASH3B|KALRN|EPN2|BDNF|SETX|PTK2|RAB7A|ITGA5|FAM83G|FGFR1|HIPK2|FYN|NOTCH2|ABI1|BRAF|SPRED1|LTBP4|SNX25|FURIN|JUN|HSPA5|PTK2B|PTPN2|RBBP4|NTRK2|SPRY2|SMARCC1|PDGFB|ZFYVE9|WASF1|SIPA1L1|LEMD3|SOCS1|SHC3|PTPRR|IDE|SNCA|MAP2K1|OGT|ROR1|ZFAND5|IGFBP2|EPHB1|TRIO|ACVR1|CEP57|TRADD|RBBP7|IRS2|HGS|SMAD4|GPRC5A|USP9X|CRIM1|EIF2AK3|WFIKKN1|PTPRG|NRG1|USP15|ARID5B|CCDC88A|EPHB6|SMURF1|VAV2|SOCS4|SH2B3|TYRO3|HDAC2|HTRA1|EFNB1|ZC3H3|CHRNA3|RPS6KB1|PLAT|CD63|TIAM1|SOS2|UBE2D3|JAK2|ADAM9|NBL1|UBE2D1|MAPK1|ITGB5|SNW1|NPTN|LEPROTL1|EFNB3|NDRG4|SUB1|ZBTB7A|PTPRU|DDX5|RBPJ|PIK3CB|NCL|DGKD|STAT6|RAF1|RAPGEF1|RNF111|ANGPTL1|LATS1|PTPRJ|SPI1|NPR2|SHC4|FOS|VEGFA|CRKL|ARHGEF28|IFT20|EGR1|BCL9L|EFNB2|NREP|INPP5K|SREBF1|CITED2|SCX|EPHA4|GRB10|ITGB1|RAC1|PDCD6|ADRA2A|ZFYVE27|PHIP|COL4A2|RAPGEF2|CYFIP1|MST1R|AHSG|TWSG1|MUSK|IGFBP6|CSPG4|ADAM17|APOA1|LYN	GO	GOBP	1020	f12.Inh_Sst	f12.Inh_Sst	Inh	702	pos	Receptor Signaling Pathway & Activity Regulation	Receptor Signaling Pathway & Activity Regulation	52	Cellular signaling		39	912
f12	Inh_Sst	GOBP_VASCULATURE_DEVELOPMENT	9.24964e-05	0.00300268	0.538434	0.304625	1.39168	532	ADGRB1|NRCAM|FMNL3|SERPINE1|ZMIZ1|FLNA|EGR3|PRKCB|IL6R|PRKCA|JUNB|YWHAZ|SCG2|CITED1|ADGRG1|ADGRB2|EPN2|AMOTL1|PTK2|ITGA5|HIPK2|RSPO3|NOTCH2|SPRED1|JUN|PDE2A|PTK2B|EDNRA|NF1|NTRK2|SPRY2|PDGFB|RAP1A|ADAM10|HDAC7|KLF5|SAT1|MAP2K1|YJEFN3|ETS1|MIB1|ZFAND5|HDAC5|EPHB1|ROCK2|PLK2|ACVR1|QKI|HGS|EIF2AK3|ADM|VAV2|HEG1|STARD13|BSG|MAPK1|ADAM12|RIN2|HECTD1|CFLAR|ROBO2|DNMT1|RBPJ|PIK3CB|PRDM1|ACTG1|NCL|GLUL|SPI1|NPR2|EMILIN2|S100A1|SETD2|PXDN|MAP3K3|VEGFA|CRKL|BTG1|EGR1|RECK|EFNB2|RHOJ|XBP1|NAA15|CITED2|FOXJ2|ANTXR1|PTPRB|AGO2|FLVCR1|ITGB1|NSDHL|PROK1|MYH9|UNC5B|CHI3L1|PDCD6|COL4A2|RAPGEF2|CX3CL1|ZNF304|HDAC9|PLCD3|CSPG4|MFGE8|EFNA3|DAB2IP|SPINT1	GO	GOBP	816	f12.Inh_Sst	f12.Inh_Sst	Inh	702	pos			-1			1576	1576
f12	Inh_Sst	GOBP_MEMBRANE_ORGANIZATION	9.3982e-05	0.0030358	0.538434	0.291217	1.35471	678	ADGRB1|NRCAM|PRKCI|UBAP1|RELN|MFSD2A|BAIAP2|PRKCB|PITPNC1|PRKCA|ATL1|STXBP6|CAMK2A|KCNIP2|ANO7|CPLX2|RAB7A|SNAP25|LHFPL4|ANO4|VAPA|STXBP1|SPIRE1|CORO1A|AP3B2|HSPA9|PLEKHM1|STX5|NLGN1|SYT7|EPB41L3|ASAP1|ATP11B|NRXN2|SYNJ2|PAFAH1B1|SUN1|NPC1|RAB1A|SNCA|YJEFN3|SHISA7|GPHN|VAMP7|RAB31|IMMT|SYNGR1|DNM1|CORO1C|ARL8B|LMNA|HGS|CPLX1|SEC61A1|EMC8|NAPG|ARF1|RABEP1|CCDC88A|CHCHD3|SMURF1|STAM|STAM2|GAK|FCHSD1|ELMO1|AAK1|PIP5K1C|EMD|SPTBN4|SYP|TSNARE1|PITPNM2|CLTRN|ATP8A2|GOLPH3L|DOC2A|STARD4|MAIP1|BECN1|CHMP2B|TMEM11|PLSCR1|PACSIN2|OSBP|DVL1|BIN1|C2CD2L|SERP1|ABCC1|RAB34|SEC24D|SCAP|VPS37A|REEP1|COLQ|YIPF4|REEP5|TOMM40|CRKL|ANO3|USE1|UBE2I|CCDC47|XKR9|SHISA6|DPP4|ATP1B1|HSPA4|CNTNAP2|VTI1B|RAB3A|STX18|MFN2|MYH9|DMPK|CLPTM1L|RAC1|PDCD6|TRAPPC12|ARFGAP3|EMC3|VPS4A|ATP2A2|MUSK|GLTP|PLK1|HACE1|BLOC1S2|ATP10A|APOA1|NECTIN2|GRAMD1C	GO	GOBP	807	f12.Inh_Sst	f12.Inh_Sst	Inh	702	pos	Membrane & Organelle Organization Regulation	Membrane & Organelle Organization Regulation	39	Cell Growth		47	715
f12	Inh_Sst	GOBP_REGULATION_OF_BLOOD_CIRCULATION	9.60336e-05	0.00308679	0.538434	0.389976	1.6191	188	RGS2|KCND3|FLNA|CACNA1G|CHRM3|KCNIP2|NOS1|NOS1AP|RGS4|SLC8A3|EDNRA|CAMK2D|CACNA1C|PRKACA|HCN3|HRH1|HCN1|ADM|TNNT2|HRH2|DSP|SPTBN4|TMEM161B|JAK2|THRB|SCN5A|DMD|CHGA|KCNJ5|RYR2|EHD3|BIN1|PDE4B|YWHAE|BVES|HCN4|SLC4A3|S100A1|SNTA1|TACR3|SREBF1|PDE5A|ATP1B1|GLRX3|TMEM38B|GLP1R|KCNMB2|DMPK|ADRA2A|ATP2A2|MEF2A|ATP1A2	GO	GOBP	262	f12.Inh_Sst	f12.Inh_Sst	Inh	702	pos	Blood Pressure Regulation & Vascular System	Blood Pressure Regulation & Vascular System	134	Others		17	226
f12	Inh_Sst	GOBP_POSITIVE_REGULATION_OF_CELLULAR_COMPONENT_ORGANIZATION	9.74984e-05	0.00311852	0.538434	0.277107	1.31029	903	ADGRB1|SERPINE1|ERCC1|RGS2|FLNA|MAGEL2|NIN|PRKCI|PLPPR5|RELN|BAIAP2|PPP1R15A|MACF1|PLXNA1|BDNF|SETX|DLG5|FNIP2|FYN|P3H1|BRAF|SYNDIG1|XRCC5|PHLDB1|TENM1|SPIRE1|HSPA5|PTK2B|FRMPD4|MAP4K4|TRIM67|NTRK2|PDGFB|PLEKHM1|WASF1|PDE4DIP|RAP1A|DNM3|ARSB|FAM162A|NLGN1|ASAP1|PHLDB2|ABI2|COL16A1|PAFAH1B1|ABCA13|PRKCE|DHX36|TERF2|SNCA|MAP2K1|WDR1|RAB31|ROR1|ADD1|MIB1|ADGRL1|CLIP3|BICD1|EPHB1|ROCK2|CORO1C|LRP8|NBN|ARPC2|CDH4|NRG1|CCDC88A|NCKAP1|TENM3|SMURF1|GOLGA4|CNOT1|SNX4|INO80|LIMK1|FCHSD1|PKIB|CARMIL1|MAPK9|RIPOR2|CAMK1D|CLDN1|SS18L1|TPPP3|CD63|PFDN2|TIAM1|PLXNA2|PPARGC1A|CARMIL2|ACTN2|GRIP1|ATP8A2|ADAM9|DOC2A|MAPK1|BECN1|CNOT6L|KATNBL1|TOX|NPTN|APP|FSCN1|B2M|EFNB3|NDRG4|CLIP1|CKAP5|CFLAR|CNOT2|OSBP|ROBO2|DVL1|DNMT1|BIN1|DDHD1|HNRNPK|DGKD|TINF2|RAB3GAP1|RAPGEF1|NCKIPSD|TWF1|PTPRJ|NPR2|TESK1|RP1|RUVBL2|RAB3GAP2|ICE1|CAMK2B|VEGFA|MAPRE2|IFT20|MPP7|ABL2|HTT|PPP3CC|RACK1|CNTNAP2|HNRNPA1|EPHA4|MIEN1|PFN1|KIRREL1|STX18|VASP|SMC4|ACTR3|RAC1|IQSEC1|ZFYVE27|PHIP|RAPGEF2|CYFIP1|CX3CL1|CTTN|ZNF304|DRD3|MUSK|AMBRA1|CRBN|MTOR|ATP10A|APOA1|LYN|DRG1|DAB2IP|NAF1|PPM1E|RAB21|BRK1|SLITRK2|ZNF804A|RB1|EIF5A|SDC4|PTPRD|SPAST|FBXO38|DNM1L|VTN|PTPN23|LRP4|GDI1|ZDHHC15|UBE2B|RGCC|GTF2H2|MAP1B|FMR1|CCT8|GSK3A|CUL3|THY1|NLGN2|PPP2R5B|EDN1|SYT9|ZMYND10|MIEF2|YY1|AUTS2|CUX1|MED25	GO	GOBP	1068	f12.Inh_Sst	f12.Inh_Sst	Inh	702	pos	Cell Junction & Cytoskeletal Regulation	Cell Junction & Cytoskeletal Regulation	12	Cell morphogenesis		69	189	2.82654	2.18855e-05
f12	Inh_Sst	GOBP_REGULATION_OF_CELL_JUNCTION_ASSEMBLY	0.000103599	0.00327308	0.538434	0.394907	1.62857	178	ADGRB1|LRFN5|NECTIN1|MACF1|BDNF|PTK2|ICAM5|DLG5|LHFPL4|SYNDIG1|PTK2B|MAP4K4|NTRK2|RAP1A|NLGN1|RCC2|PHLDB2|COL16A1|SNCA|OGT|EPHB1|PRKACA|ROCK2|CORO1C|VCL|CLDN1|APP|EFNB3|ROBO2|ACTG1|RAPGEF1|PTPRJ|SLK|COLQ|VEGFA|CHD4|CNTNAP2|MDGA1|RAC1|DMTN|RAPGEF2|MUSK|TLN1|SLITRK2|SDC4|PTPRD|CHRNB2|ARHGAP6|DAPK3|THY1|NLGN2	GO	GOBP	214	f12.Inh_Sst	f12.Inh_Sst	Inh	702	pos	Cell Junction & Cytoskeletal Regulation	Cell Junction & Cytoskeletal Regulation	12	Cell morphogenesis		69	189	2.82654	2.18855e-05
f12	Inh_Sst	GOCC_GABA_ERGIC_SYNAPSE	0.000103834	0.00327308	0.538434	0.488737	1.80699	84	IGSF9B|LRFN5|KCND3|GAD2|GABRG2|SLC6A17|GAP43|LHFPL4|SST|IQSEC3|NLGN1|GRID1|PTPRO|CBLN4|CALB1|CDH10|NPTN|GABRA4|GABRA1|ZDHHC5|GAD1|MDGA1|ADRA2A|PCDH17|DRD3|SLITRK2|BSN|ATP2B1|SLC32A1|GABRA5|GABRB2|NLGN2	GO	GOCC	84	f12.Inh_Sst	f12.Inh_Sst	Inh	702	pos	Synaptic Transmission & Glutamatergic Signaling Regulation	Synaptic Transmission & Glutamatergic Signaling Regulation	122	Synapse Organization		19	135
f12	Inh_Sst	GOBP_PROTEIN_LOCALIZATION_TO_SYNAPSE	0.000103835	0.00327308	0.538434	0.502165	1.8184	75	RELN|BAIAP2|NETO2|GRIN2A|SNAP25|LHFPL4|GRIPAP1|RAP1A|ADAM10|NLGN1|HOMER1|NRXN2|OGT|GPC6|CPLX1|KIF5B|DLG2|GRIP1|SHANK1|DVL1|NETO1|NPTX1|CACNG2|IQSEC2	GO	GOBP	78	f12.Inh_Sst	f12.Inh_Sst	Inh	702	pos	Synaptic Assembly & Protein Regulation	Synaptic Assembly & Protein Regulation	57	Synapse Organization		37	135	4.69615	4.57474e-08
f12	Inh_Sst	GOBP_NEGATIVE_REGULATION_OF_PROTEIN_MODIFICATION_BY_SMALL_PROTEIN_CONJUGATION_OR_REMOVAL	0.000107618	0.003376	0.538434	0.485606	1.77652	81	ADGRB1|SH3RF2|TRIP12|FYN|PRKCG|SPRY2|HDAC8|PRKCE|OGT|USP4|N4BP1|LIMK1|SQSTM1|GPS2|CRY1|PPIA|PRR7|RPS20|TTC36|HMG20A|TRIM44|SIRT7|SENP2|U2AF2|PLAA|RPL23|FBXO5|RPS7|TAF1|GCLC|IVNS1ABP|PER2|PINX1|RPL11	GO	GOBP	97	f12.Inh_Sst	f12.Inh_Sst	Inh	702	pos	Protein Complex Regulation & Modification	Protein Complex Regulation & Modification	24	Protein organization/modification		60	366	2.3144	0.00313695
f12	Inh_Sst	GOBP_NEGATIVE_REGULATION_OF_NEURON_APOPTOTIC_PROCESS	0.00010825	0.00337956	0.538434	0.439411	1.71945	121	IL6ST|PRKCI|GBE1|CITED1|BDNF|HIPK2|BRAF|PRKCG|STXBP1|JUN|CORO1A|PTK2B|NTRK2|DNAJC5|SNCA|BTG2|FOXQ1|HYOU1|SNCB|CEBPB|TYRO3|CPEB4|PPARGC1A|JAK2|NONO|AGAP2	GO	GOBP	155	f12.Inh_Sst	f12.Inh_Sst	Inh	702	pos	Apoptotic Signaling Pathway Regulation	Apoptotic Signaling Pathway Regulation	34	Stress Response		50	302
f12	Inh_Sst	REACTOME_MAPK_FAMILY_SIGNALING_CASCADES	0.000112577	0.00360229	0.538434	0.348283	1.50828	281	IL6ST|PPP2R1B|PSME4|MAPK6|IL6R|CAMK2A|SPRED2|KALRN|NCAM1|PTK2|FGFR1|DUSP5|FYN|BRAF|SPRED1|JUN|CDC14B|NF1|PDGFB|RAP1A|SPTBN2|SHC3|MAP2K1|CAMK2D|SPTAN1|PRKACA|BRAP|IRS2|ACTB|DUSP1|VCL|ICMT|NRG1|PPP2CB|GRIN2B|SPTB|PEA15|SPTBN4|DLG2|JAK2|ACTN2|KITLG|UBC|MAPK1|PSME3|RASAL2|PIK3CB|CDC42EP3|ACTG1|PSMD1|RAF1|GRIN2D|PSMC3|CAMK2B|PPP5C|PSMD13|PSMD12|RASGRP1|AGO2	CP	REACTOME	327	f12.Inh_Sst	f12.Inh_Sst	Inh	702	pos	MAPK Signaling Pathway Activation	MAPK Signaling Pathway Activation	72	Cellular signaling		33	912
f12	Inh_Sst	REACTOME_OPIOID_SIGNALLING	0.000112861	0.00360229	0.538434	0.497982	1.8257	79	PPP2R1B|AHCYL1|GNG4|PRKCA|CAMK2A|PRKAR2A|PRKCG|ADCY2|KPNA2|GNAI1|CAMK2D|GNG2|PRKACA|PPP2CB|MAPK1|ADCY6|CAMK4|PDE1C|PDE4B|CAMK2B|PPP3CC|NBEA|GNB3|GNG3|CREB1|GNB2|PPP2R5D|CAMKK1|GNB5|PRKAR1A|GNAQ|PLA2G4A	CP	REACTOME	90	f12.Inh_Sst	f12.Inh_Sst	Inh	702	pos	Neurotransmitter Receptor & Transport Regulation	Neurotransmitter Receptor & Transport Regulation	32	Neuron projection & Transport		51	378
f12	Inh_Sst	GOBP_RESPONSE_TO_SALT	0.000116942	0.00363354	0.538434	0.342057	1.48992	312	KCNMA1|JUND|FOSB|AHCYL1|BAIAP2|PRKCB|CHRM3|GIPR|DNMT3A|CRHBP|KCNIP2|JUNB|FYN|RGS4|BRAF|PRKCG|JUN|HSPA5|PTK2B|EDNRA|PDGFB|PCSK1|NLGN1|ARL13B|SYT7|HOMER1|PRKCE|CAMK2D|ADD1|IGFBP2|ROCK2|SDK1|GLDC|CPNE8|EFTUD2|TNNT2|SYT5|KCNH1|CPNE6|HDAC2|HSP90B1|PEA15|CLDN1|CHRNA3|DLG2|SCN5A|ADAM9|ENTPD6|RYR2|B2M|ACTG1|G6PD|NPTX1|CACNG2|NPR2|ADGRV1|TMBIM6|FOS|CRKL|TACR3|EGR1|PPP5C|HNRNPA1|KCNMB2|CPNE5|SCNN1A|PDCD6|DMTN	GO	GOBP	384	f12.Inh_Sst	f12.Inh_Sst	Inh	702	pos	Cellular Response to Stimulus & Stress	Cellular Response to Stimulus & Stress	1	Stress Response		145	302
f12	Inh_Sst	PID_RETINOIC_ACID_PATHWAY	0.000120272	0.00375467	0.538434	0.679678	2.02828	28	PRKCA|CCNH|RARA|PRKCG|CDK7|RXRA|PRKACA|NCOA2|MAPK1	CP	PID	30	f12.Inh_Sst	f12.Inh_Sst	Inh	702	pos			-1			1576	1576
f12	Inh_Sst	REACTOME_SIGNALING_BY_INTERLEUKINS	0.000120858	0.00375467	0.538434	0.330691	1.46278	341	IL6ST|RPS6KA3|PPP2R1B|TIMP1|PSME4|PIM1|CDKN1A|BTRC|IL6R|GAB2|JUNB|YWHAZ|FYN|SNAP25|NFKB1|JUN|PTK2B|PTPN2|HSPA9|PELI1|SOCS1|CUL1|MAP2K1|VAMP7|PELI2|PRKACA|IRS2|PPP2CB|ARF1|IL17RC|N4BP1|TBK1|MAPK9|HSP90B1|SQSTM1|PTPN9|SOS2|JAK2|UBC|MAPK1|APP|FSCN1|PSME3|PIK3CB|PSMD1|STAT6|PTPN5|RAPGEF1|PSMC3|RPS6KA5|PPIA|FOS|MAP3K3|VEGFA|CRKL|PSMD13|PSMD12|RIPK2|TXLNA|ITGB1|CREB1|S100B	CP	REACTOME	474	f12.Inh_Sst	f12.Inh_Sst	Inh	702	pos	Interleukin Signaling & Positive Regulation	Interleukin Signaling & Positive Regulation	28	Immune/defense response		55	571
f12	Inh_Sst	GOMF_SCAFFOLD_PROTEIN_BINDING	0.000121005	0.00374198	0.538434	0.549022	1.91228	58	IL6ST|CACNA1G|BAIAP2|FYN|NOS1|BRAF|NLGN1|HOMER1|MAP2K1|DSP|SCN5A|SHANK1|CIT|UBTF|YWHAE|ATG4B|TCOF1|PSAP|LYN|XRCC6|CRK|LRP4|VIM|HSP90AA1	GO	GOMF	66	f12.Inh_Sst	f12.Inh_Sst	Inh	702	pos	Protein Binding & Negative Regulation	Protein Binding & Negative Regulation	64	Protein organization/modification		34	366
f12	Inh_Sst	BIOCARTA_CCR3_PATHWAY	0.000123629	0.0037902	0.518848	0.774344	2.03634	17	PRKCB|PRKCA|MAP2K1|ROCK2|PPP1R12B|LIMK1|MAPK1|RAF1	CP	BIOCARTA	19	f12.Inh_Sst	f12.Inh_Sst	Inh	702	pos	Signaling Pathway Regulation & Activation	Signaling Pathway Regulation & Activation	0	Cellular signaling		281	912
f12	Inh_Sst	GOMF_MOLECULAR_FUNCTION_INHIBITOR_ACTIVITY	0.000123963	0.0038019	0.518848	0.302238	1.37966	529	SERPINE1|SH3RF2|RGS2|RPS6KA3|TIMP1|ABR|CDKN1A|CABP1|RPGR|ARHGEF40|RAPGEF5|DNMBP|ARFGEF3|KALRN|FNIP2|PPME1|DOCK10|FURIN|IQSEC3|TRIB1|GRIPAP1|RAP1A|MCUB|ARPP19|APLP2|SOCS1|RCC2|SNCA|RIN1|CAMK2D|CSTB|MIAT|COL7A1|TRIO|DKK2|CRIM1|GAPVD1|WFIKKN1|GAPDH|SPOP|PPP1R16A|PRKRIP1|CCDC88A|SNCB|PPP1R12B|VAV2|RAPGEF4|ADRM1|ELMO1|STYX|TIAM1|SOS2|SERGEF|SPOCK1|APP|LAMTOR5|RIN2|PHACTR2|GPS2|BIN1|BCR|CAST|RAB3GAP1|RAPGEF1|HERC2|TAF3|ADGRV1|RCBTB2|RAB3GAP2|TMBIM6|PXDN|CYTH2|CBY1|ARHGEF28|PLEKHG4|IQSEC2|DENND4A|RASGEF1B|RECK|RALGPS2|RACK1|ELFN1|RASGRP1|ITIH5|PTTG1|KCNMB2|VTI1B|CYTH4|RPS20|IQSEC1|TRIB3|ADRA2A|RAPGEF2|FARP2|DOCK3|AHSG|U2AF2|PLEKHG1|WDTC1|ID2|SCG5|SPINT1|ITIH4|RPL23|TIMP3|WNK1|PARVA|COMMD1|DFFA	GO	GOMF	691	f12.Inh_Sst	f12.Inh_Sst	Inh	702	pos	Enzyme Activity & Molecular Inhibitor Regulation	Enzyme Activity & Molecular Inhibitor Regulation	123	Others		18	226
f12	Inh_Sst	GOCC_ANCHORING_JUNCTION	0.000124108	0.0038019	0.518848	0.285709	1.3393	776	ADGRB1|FAT1|FLNA|CASK|SORBS1|PRKCI|NECTIN1|BAIAP2|LMO7|STXBP6|ACTN1|ILDR2|YWHAZ|ANO7|MPRIP|PI4KA|DNMBP|ATP6V0A2|PRKAR2A|AMOTL1|PTK2|ITGA5|DLG5|ARHGAP17|NOS1AP|VAPA|PRKCG|SLC8A3|HSPA5|CORO1A|PTK2B|ARHGAP26|MAP4K4|HSPA9|RPGRIP1L|SH3GL1|WASF1|RAP1A|ACTN4|ADAM10|RRAS2|EPB41L3|KIRREL3|SPTBN2|PHLDB2|ABI2|SH3PXD2A|MAP2K1|WDR1|PDIA3|SIPA1L3|ADD1|RPS2|SORBS2|ARPC5L|CORO1C|CLTC|HYOU1|ACTB|ARPC2|CDH4|SSX2IP|CDH9|VCL|ARF1|NCKAP1|YWHAQ|GAK|ASH1L|ADCYAP1R1|HEG1|LIMK1|FRMD5|HSP90B1|NFASC|PIP5K1C|DSP|TPM4|EIF4G2|CDC42BPB|PRIMA1|SPTBN4|CLDN1|AKAP6|AJAP1|TIAM1|DLG2|PIP5K1A|CDH10|JAK2|ACTN2|BSG|SCN5A|DMD|ADAM9|ARHGAP21|PCDH9|MAPK1|SNTB2|ITGB5|APP|CDH24|FSCN1|SLC3A2|B2M|PACSIN2|PTPRU|EHD3|RPS17|TMOD3|ACTG1|HNRNPK|YWHAE|BVES|TRIOBP|TWF1|PTPRJ|MPDZ|PPIA|CYTH2|VEGFA|SNTA1|MAPRE2|LIN7A|MPP7|SRP68|EFNB2|EZR|ARHGAP31|DPP4|ATP1B1|UBOX5|CNTNAP2|EPHA4|ITGB1|RPS19|CDH12|PFN1|KIRREL1|SRCIN1|VASP|MYH9|ACTR3|RAC1|GNA12|EPB41L2|RAPGEF2|CYFIP1|VEZT|CTTN|AMBRA1|GNB2|CSPG4|ADAM17|TLN1|ATP1A2|LYN|NECTIN2|PARVB|STRN|RAB21|REXO2|RTN4|CDH11|IGSF11|RPL23|SDC4|PARVA|ADAM15|LAP3	GO	GOCC	899	f12.Inh_Sst	f12.Inh_Sst	Inh	702	pos	Cell Junction & Cytoskeletal Regulation	Cell Junction & Cytoskeletal Regulation	12	Cell morphogenesis		69	189	2.82654	2.18855e-05
f12	Inh_Sst	KEGG_MAPK_SIGNALING_PATHWAY	0.000125943	0.00381099	0.518848	0.367166	1.55903	233	RPS6KA3|FLNA|JUND|CACNA1G|PRKCB|DUSP14|CACNA1A|PRKCA|GADD45B|BDNF|FGFR1|DUSP5|NFKB1|BRAF|PRKCG|JUN|MAP4K4|NF1|NTRK2|RELB|PDGFB|RAP1A|RRAS2|PTPRR|MAP2K1|MAP3K20|CACNA1C|CACNG5|PRKACA|MAP4K3|MAX|DUSP1|CACNB1|MAPK9|SOS2|MAPK1|PTPN5|RAF1|CACNG2|RPS6KA5|FOS|MAP3K3|CRKL|ATF4|PPP5C|PPP3CC|RASGRP1	CP	KEGG	267	f12.Inh_Sst	f12.Inh_Sst	Inh	702	pos	MAPK Signaling Pathway Activation	MAPK Signaling Pathway Activation	72	Cellular signaling		33	912
f12	Inh_Sst	GOBP_NEURON_MIGRATION	0.000131508	0.00400975	0.518848	0.412209	1.66252	149	NRCAM|ZMIZ1|DNER|RELN|CAMK2A|NEO1|ADGRG1|PLXNA1|FGFR1|FYN|NTRK2|DCLK1|KIRREL3|ASTN2|PAFAH1B1|USP9X|SH3RF1|NSMF|SCRT1|ZNF609|TYRO3|SPOCK1|KIF20B|UNK|DCDC2|YWHAE|FZD3|NEXMIF|CAMK2B|VEGFA|ULK4|CRKL|FAT3|NIPBL|MDGA1|RAC1|RAPGEF2|CX3CL1|DAB2IP|PLAA|MARK1|CRK|FEZF2|MAP1B|FBXO45|AUTS2|HSP90AA1|CELSR2	GO	GOBP	176	f12.Inh_Sst	f12.Inh_Sst	Inh	702	pos	Neuronal Development & Nervous System Regulation	Neuronal Development & Nervous System Regulation	15	Neuron projection & Transport		64	378
f12	Inh_Sst	GOBP_PROTEIN_CONTAINING_COMPLEX_LOCALIZATION	0.000138235	0.00419526	0.518848	0.39777	1.63299	170	ARC|RELN|NETO2|RPGR|TTC21B|SNAP25|LHFPL4|GRIPAP1|RAP1A|NUP88|ADAM10|DNM3|NLGN1|RCC2|TERF2|GPHN|OGT|LCA5|GPC6|CACNG5|LMNA|TTC30A|CPLX1|TUB|SSX2IP|KIF5B|CNIH2|IFT27|GRIP1|NPTN|NETO1|MDN1|NPTX1|CACNG2|SDAD1|IFT20|IQSEC2|EFNB2|EZR|GSG1L|SHISA6	GO	GOBP	183	f12.Inh_Sst	f12.Inh_Sst	Inh	702	pos	Protein Localization & Nuclear Regulation	Protein Localization & Nuclear Regulation	6	Protein organization/modification		81	366
f12	Inh_Sst	REACTOME_POST_TRANSLATIONAL_PROTEIN_MODIFICATION	0.000141575	0.0042291	0.518848	0.260002	1.25252	1185	VGF|UCHL3|TIMP1|GALNT9|PSME4|SPSB1|CDKN1A|GALNT2|BTRC|QSOX1|DNMT3A|LMO7|GRIA1|SCG2|UBA2|GAN|USP47|USP2|ST8SIA3|RARA|RAB7A|ANKRD28|HIPK2|MAN1A1|FOXK2|FURIN|SPSB4|DCUN1D4|RAB2A|SPP1|RAB4A|NUP88|ADAM10|APLP2|ARSB|STX5|RXRA|HDAC7|COP1|OTUD7A|SPTBN2|LARGE1|SAFB|IDE|NUP58|OTUD5|SENP5|RAB1A|WAC|CUL1|NRN1|DYNLL2|PDIA3|OGT|NUP214|DCUN1D2|RAB31|POM121C|FBXO11|SPTAN1|GALNT17|UBE2D2|RPS2|HNRNPC|COL7A1|SCG3|RAB40B|UBE2J2|RNF2|RBBP7|COMMD6|HGS|SMAD4|USP9X|SPARCL1|NCOA2|ACTB|RAB22A|ICMT|PGAP1|CNIH2|USP15|LYPD8|NAPG|ARFGAP1|USP49|ARF1|USP4|UHRF2|ADAMTS19|NPLOC4|UBA3|CNIH1|STAM|UBE2R2|STAM2|USP12|INO80|CNTN4|ST3GAL5|RAB3B|ADRM1|ST6GALNAC5|SPTB|HDAC2|HSP90B1|DDB1|SQSTM1|SPTBN4|TTL|RANBP2|TULP4|UBE2D3|PPARGC1A|TOP1|THRB|RANGAP1|FBXW5|UBE2D1|UBC|BECN1|RAB15|RAB18|APP|LRR1|SUZ12|PSME3|USP48|UBE2G1|DDX5|DNMT1|EEF2|HNRNPK|PSMD1|FBXO6|ALG13|B4GALT6|RAB34|SEC24D|HERC2|USP30|MBTPS1|ARSI|PSMC3|UBE2L3|EDEM3|TDG|DCUN1D1|TUBB4B|DCAF10|TTLL4|SPRN|CHGB|INCENP|RECK|PSMD13|UBE2I|PSMD12|VCPKMT|PPP6R1|FBXO21|RIPK2|LRRC41|PHC2|RAB3A|USP7|COPS3|PRKDC|B4GALT4|MDGA1|ACTR1A|TRAF3|ULBP2|ARFGAP3|TPGS2|TRIM4|AHSG|ACTR10|SENP2|ADAMTS8|NANS|UFD1|DPH2|PSMB1|TUBB2A|WDTC1|APOA1|NUP98|ST8SIA5|MFGE8|RAB21|SAE1|TUBA4A|ATXN3|EIF5A|ANK1|CKAP4|TTLL2|PIAS1|COMMD1|SCMH1|COMMD4|AMDHD2|RNF7|OPCML|DYNLL1|THSD7A|LY6E|UBE2B|AXIN1|GALNT16|MPI|EDEM2|USP42|ADAMTS15|LGALS1|FAM20A|CUL3|CUL2|ABRAXAS2|THY1|SEC24A|FBXO22|ASXL2|BTBD1|LEO1|ART3|PSMB6|GMDS|PSMD8|YY1|PALB2|DNAJC3|SMC3|PIGU|GALNT10|DYNC1I1|FBXL16|ST3GAL2|GALNT11|TADA2B|PSMD2|RBBP5|NUP50|YOD1|DHPS|SMC1A|PRSS23|DAG1|TTLL1|MXRA8|FBXL20|RAB6B|PSMB4|LRRC49|PRND|UBE2K	CP	REACTOME	1442	f12.Inh_Sst	f12.Inh_Sst	Inh	702	pos	Protein Complex Regulation & Modification	Protein Complex Regulation & Modification	24	Protein organization/modification		60	366	2.3144	0.00313695
f12	Inh_Sst	WP_NETRINUNC5B_SIGNALING_PATHWAY	0.000143582	0.00423477	0.518848	0.625152	1.99271	38	PPP2R1B|RLF|PRKCA|NEO1|PTK2|FYN|JUN|PTK2B|MAP2K1|MAPK1|AGAP2|RAF1|UNC5B|RAC1|DAPK1	CP	WP	52	f12.Inh_Sst	f12.Inh_Sst	Inh	702	pos	Integrin Mediated Cell Signaling Pathway	Integrin Mediated Cell Signaling Pathway	77	Cellular signaling		31	912
f12	Inh_Sst	GOMF_PURINE_NUCLEOTIDE_BINDING	0.000147216	0.00444715	0.518848	0.24918	1.21752	1726	KCNJ1|HS3ST5|RPS6KA3|SIK2|MAP4K5|NIN|CASK|MYO9B|PRKCI|PIM1|MYO5A|MAPK6|PRKCB|CHST15|PRKCA|ATL1|CAMK2A|KIF26B|KIF1B|IP6K2|CHKA|UBA2|RASD1|PI4KA|SIK3|KALRN|PIM3|PIK3C3|CHD1L|SETX|MYO1B|PTK2|RAB7A|PFKFB3|FGFR1|HIPK2|GEM|FYN|NOS1|BRAF|DIRAS1|XRCC5|ATP13A3|PRKCG|KIF21A|ADCY2|HSPA5|PDE2A|GNAI1|PTK2B|PAK5|ACSL1|CHD1|MAP4K4|HSPA9|RAB2A|RAB4A|DNAH17|NTRK2|TRIB1|CDK7|ARL5B|RAP1A|PASK|DNM3|RRAS2|ASCC3|DGKG|DCLK1|ARL13B|CMPK1|MTRR|ATP11B|HMGCR|IDE|STK40|ABCA13|PRKCE|NMNAT2|DHX36|CHD5|POPDC3|RAB1A|DDX42|MAP2K1|MAP3K20|EP400|STK32B|GPHN|CAMK2D|AK3|RAB31|ROR1|MAP3K9|GMPS|BTAF1|UBE2D2|PRPF4B|EPHB1|PRKACA|ROCK2|TRIO|HIPK3|HCN3|PLK2|ACVR1|CSNK1A1|RAB40B|DNM1|UBE2J2|HCN1|PRPS1|ARL8B|MASTL|BMS1|MAP4K3|CHD6|PXK|HYOU1|EIF2AK3|ACTB|RAB22A|EFTUD2|TRIM23|XRCC3|GAPDH|DGKH|KIF5B|KIF4A|CDK19|RNASEL|ARF1|FBH1|UBA3|NDOR1|EPHB6|HUNK|CDKL1|UBA5|TRMU|TBK1|UBE2R2|GAK|RAPGEF4|RAD54L2|EEF1A2|PAK6|INO80|LIMK1|TYRO3|RAB3B|IFT27|PI4KB|AAK1|MAPK9|HSP90B1|PRKAG2|PIP5K1C|ALPK2|CDC42BPB|CAMK1D|TTL|RPS6KB1|HLCS|CDK3|PIP5K1A|DAP3|RHOBTB3|UBE2D3|AGAP1|TOP1|JAK2|ATP8A2|MCMDC2|UBE2D1|MAPK1|RAB15|ACTR3B|CIT|RAB18|RRM1|KIF20B|NUAK1|ADCY10|ADCY6|GSPT1|ERCC6L2|PCCB|CAMK4|UBE2G1|RARS2|SLC22A4|ATAD3B|PFKP|CDK14|DDX5|EHD3|PIK3CB|PDE4B|PDK3|EEF2|BCR|TLK2|ME1|MDN1|STK38L|NADK2|ACTG1|PDK1|AGAP2|G6PD|DGKD|CDK17|GTPBP6|BVES|RAF1|GLUL|ABCC1|RAB34|LATS1|TWF1|ATP6V1B2|HCN4|NPR2|TESK1|RECQL4|KIF4B|SLK|PSMC3|RPS6KA5|RUVBL2|CLCN5|DECR1|CKB|UBE2L3|ACSL3|TDG|CAMK2B|RHEB|MAP3K3|ULK4|FMO4|TUBB4B|TTLL4|EIF5B|ABL2|ATAD2B|HSPA12A|RAD51C|RHOJ|PPP5C|UBE2I|ACOT7|SMG1|RFC2|UBE2J1|DCLK2|PDE5A|CLK1|HK1|EIF4A2|PC|CHD4|PI4K2A|TDRD12|HSPA4|ACADVL|RIPK2|CKMT1B|EPHA4|ERCC6|MLH1|PFN1|GNAO1|RAB3A|GUK1|PNPLA8|MFN2|MYH9|PRKDC|SMC4|DMPK|ACTR3|KIF18A|RAC1|PSKH1|CSNK1A1L|GNA12|TRIB3|MSH3|ACTR1A|RAPGEF2|COQ8B|NME7|APRT|MST1R|DYRK3|VPS4A|SIRT7|THRAP3|TSSK3|SYN1|RAN|ATP2A2|MUSK|CHKB|ARL4D|PLK1|PANK3|MAST2|KIF3A|MTOR|TUBB2A|ABCC5|ATP10A|GK|ATP1A2|LYN|TP53I3|NEK8|DRG1|EIF2AK4|ATAD3A|ATP13A1|SCG5|SYN2|XRCC6|LATS2|DAPK1|UBE2E2|RAB21|RASL10A	GO	GOMF	1985	f12.Inh_Sst	f12.Inh_Sst	Inh	702	pos	G Protein-Coupled Receptor Signaling Pathways	G Protein-Coupled Receptor Signaling Pathways	18	Cellular signaling		61	912
f12	Inh_Sst	GOBP_COGNITION	0.000149496	0.00449523	0.518848	0.343075	1.47413	267	ARC|RELN|MFSD2A|CRHBP|GRIN2A|GRIA1|BDNF|ITGA5|FYN|SNAP25|BRAF|PRKCG|SLC8A3|BRINP1|PAK5|NF1|NTRK2|NPTX2|HMGCR|NRXN2|BTBD9|PAFAH1B1|SHISA7|BTG2|PLK2|HRH1|ATXN1|NRXN3|PTCHD1|GRIN2B|CEBPB|PAK6|CALB1|RPS6KB1|AFF2|C1QL1|SHANK1|MAPK1|CHMP2B|NPTN|APP|B2M|NDRG4|CAMK4|NETO1|PDE8B|FOS|IFT20|HTT|NRGN|NIPBL|GLP1R|CNTNAP2|ITGB1|CREB1|TTC36|S100B|CYFIP1|DRD3|MUSK|ATP1A2|EIF2AK4|MEIS2|CHRNB2|CCND2|PJA2|UBE3A|GABRA5|ZNF385A|ASIC1|SOBP|MAN2B1|ATAD1|PGRMC1|KCNK4|CHRM1|TTBK1|ADGRB3|RCAN1|PRNP	GO	GOBP	317	f12.Inh_Sst	f12.Inh_Sst	Inh	702	pos	Cellular Response to Stimulus & Stress	Cellular Response to Stimulus & Stress	1	Stress Response		145	302
f12	Inh_Sst	GOBP_GROWTH	0.000152595	0.00455345	0.518848	0.285007	1.33302	744	NRCAM|ZMIZ1|ERCC1|RGS2|RPS6KA3|SERTAD2|NIN|MFSD2A|PIM1|INHBA|CDKN1A|GNG4|KIF26B|MACF1|IP6K2|PLXNA1|GAP43|BCL9|CRYAB|USP47|BDNF|RARA|SEMA4F|NOTCH2|RGS4|LTBP4|SPAG9|PTK2B|PAK5|EDNRA|SPP1|SPRY2|WASF1|KPNA1|TENM4|ADAM10|DCLK1|BASP1|SPTBN2|LARGE1|KLF5|STK40|PAFAH1B1|MEG3|NRN1|CAMK2D|SORBS2|ENO1|ARIH2|RBBP7|SMAD4|USP9X|NBN|CDH4|VCL|APBA2|ADM|ARID5B|SMURF1|GOLGA4|JADE3|CPNE6|RIMS2|HEG1|PAK6|INO80|LIMK1|TSPYL2|DIP2B|ST7L|EIF4G2|SPTBN4|UNC13A|TTL|RPS6KB1|AKAP6|RSPO2|RAI1|MAPKAP1|ATP8A2|SBDS|SPOCK1|MT1E|SLIT3|CTDP1|APP|NDRG4|RASAL2|CFLAR|MEAF6|DVL1|RBPJ|G6PD|NCBP1|COL27A1|SERP1|VGLL4|LATS1|PTPRJ|NPR2|KRT17|COLQ|VEGFA|CRKL|BTG1|EZR|SAV1|IGFBPL1|CHPT1|SPAAR|TMEM38B|CITED2|NIPBL|RACK1|CPNE5|SEMA6D|FLVCR1|ITGB1|ERCC6|CREB1|ZFYVE27|PNPT1|TARBP2|CYFIP1|PSAP|CTTN|KDM5B|MUSK|IMPACT|MTOR|VPS54|ATF5|EMX1|ADAM17|WDTC1|EIF2AK4|ATAD3A|PLAA|LATS2|RAB21|DUSP6|ARID2|RTN4|RB1	GO	GOBP	922	f12.Inh_Sst	f12.Inh_Sst	Inh	702	pos	Cell Growth & Stem Cell Differentiation	Cell Growth & Stem Cell Differentiation	14	Cell Growth		64	715	2.54528	0.000546579
f12	Inh_Sst	GOBP_PROTEIN_FOLDING_IN_ENDOPLASMIC_RETICULUM	0.000153893	0.00455345	0.518848	0.809543	1.95963	12	VAPA|HSPA5|PDIA3|ERO1A|HSP90B1|DNAJC3	GO	GOBP	12	f12.Inh_Sst	f12.Inh_Sst	Inh	702	pos	Endoplasmic Reticulum Protein Response & Regulation	Endoplasmic Reticulum Protein Response & Regulation	30	Translation		54	196
f12	Inh_Sst	GOMF_MOLECULAR_FUNCTION_ACTIVATOR_ACTIVITY	0.000154526	0.00455345	0.518848	0.274735	1.30334	938	VGF|RGS2|RGS20|PNOC|MYO9B|TIMP1|ABR|PSME4|PPP1R15A|INHBA|CDKN1A|SRGAP1|BTRC|CHRM3|GIPR|SMAP2|ARAP2|SCG2|RPGR|NCS1|ARHGEF40|RAPGEF5|DNMBP|ARFGEF3|KALRN|BDNF|PTK2|SEMA4F|ARHGAP17|FYN|ABI1|SGSM1|RAP1GAP|RGS4|XRCC5|DOCK10|ARHGAP39|JUN|PPP4R3A|SST|ARHGAP26|SPP1|IQSEC3|NF1|SPRY2|GRIPAP1|PDGFB|RAP1A|TBC1D15|RGS17|SIPA1L1|ARHGAP10|RCC2|ASAP1|PRKCE|ELMOD1|SH3PXD2A|MAP2K1|RIN1|MAP3K20|TBC1D1|SIPA1L3|PRKRA|TRIO|MALT1|IRS2|GPRC5A|GAPVD1|RANBP3|CKS1B|TRIM23|NSMAF|NRG1|ADM|ARFGAP1|RABEP1|CCDC88A|HDGFL3|PPP1R12B|VAV2|RAPGEF4|CCNY|STARD13|ADRM1|GPRC5B|ELMO1|PCOLCE|HTRA1|PRKAG2|MANF|RABGAP1|THPO|ADCYAP1|TIAM1|RANBP2|SOS2|AGAP1|SERGEF|RANGAP1|ARHGDIA|KITLG|NBL1|TBC1D7|ARHGAP21|RLN1|APP|LAMTOR5|IL17D|SUZ12|RIN2|PSME3|RASAL2|TBC1D3L|TBC1D3|CFLAR|BCR|AGAP2|RAF1|RAB3GAP1|ELMOD3|RAPGEF1|HERC2|MOB1A|TBC1D12|UBE2L3|RCBTB2|RAB3GAP2|CMTM8|LTC4S|CYTH2|VEGFA|ARHGEF28|PLEKHG4|IQSEC2|CARTPT|CHGB|INCENP|DENND4A|RASGEF1B|ARHGAP31|TBC1D22A|DPP4|ATP1B1|CITED2|RALGPS2|RACK1|RASGRP1|PTTG1|MTCP1|SEMA6D|MOB1B|ERCC6|CYTH4|RAB3A|HSCB|PROK1|IQSEC1|ADRA2A|GALP|RAPGEF2|ARFGAP3|CX3CL1|FARP2|PSAP|DOCK3|MMP17	GO	GOMF	1312	f12.Inh_Sst	f12.Inh_Sst	Inh	702	pos	Enzyme Activity & Molecular Inhibitor Regulation	Enzyme Activity & Molecular Inhibitor Regulation	123	Others		18	226
f12	Inh_Sst	GOBP_INTEGRATED_STRESS_RESPONSE_SIGNALING	0.000154794	0.00455345	0.518848	0.626123	1.97613	35	PPP1R15A|JUNB|JUN|HSPA5|PTPN2|BATF3|MAP3K20|EIF2AK3|CEBPB|FOS|ATF4|IMPACT|EIF2AK4|MAF|EIF2S1	GO	GOBP	41	f12.Inh_Sst	f12.Inh_Sst	Inh	702	pos	Cellular Response to Stimulus & Stress	Cellular Response to Stimulus & Stress	1	Stress Response		145	302
f12	Inh_Sst	GOBP_NEGATIVE_REGULATION_OF_CELL_DEATH	0.000155037	0.00455345	0.518848	0.279365	1.30655	754	IL6ST|SERPINE1|SH3RF2|RPS6KA3|FLNA|EGR3|TIMP1|PRKCI|PIM1|GBE1|PTMA|PRKCA|YWHAZ|SCG2|CITED1|CRYAB|USP47|PIM3|BDNF|SETX|PTK2|ITGA5|HIPK2|FYN|MEIS3|NOTCH2|NFKB1|BRAF|PRKCG|STXBP1|SLC7A5|JUN|HSPA5|CORO1A|PTK2B|PAK5|MAP4K4|HSPA9|NTRK2|SPRY2|DNAJC5|MNT|PELI1|ARHGAP10|STK40|FMN2|NPC1|SNCA|UFM1|BTG2|ENO1|HIPK3|PLK2|ACVR1|MALT1|FOXQ1|LMNA|IRS2|SMAD4|TMF1|HYOU1|SH3RF1|NANOS3|TPT1|INPP5A|SNCB|RNF34|IDO1|ADCYAP1R1|CEBPB|TYRO3|CPEB4|HDAC2|HSP90B1|DDB1|PEA15|CAMK1D|RPS6KB1|MAPKAP1|PPARGC1A|JAK2|ARHGDIA|CHGA|KITLG|POU3F4|BECN1|CHMP2B|SON|LAMTOR5|TIGAR|PSME3|NONO|CFLAR|DNMT1|PIK3CB|API5|HNRNPK|CAST|AGAP2|FZD3|RAF1|PPIA|TMBIM6|TAX1BP1|VEGFA|PDE12|ATF4|HTT|XBP1|NAA15|CITED2|RACK1|TNFRSF18|NAA16|SCX|BTBD10|ITGB1|BCL3|MIEN1|PRKDC|UNC5B|PA2G4|PHIP|RPL10|CX3CL1|RB1CC1|DYRK3|VPS4A|FFAR4|CTTN|ZNF304|DRD3|AMBRA1|PLK1|IMPACT|MTOR|VPS54|ATF5	GO	GOBP	1032	f12.Inh_Sst	f12.Inh_Sst	Inh	702	pos	Cell Death	Protein Phosphorylation & Kinase Regulation	61	Stress Response	Cell Death	35	302
f12	Inh_Sst	GOBP_NEURON_PROJECTION_ORGANIZATION	0.00015562	0.00455345	0.518848	0.478502	1.75053	81	ARC|RELN|BAIAP2|ZNF365|FYN|DOCK10|DNM3|NLGN1|SIPA1L1|HOMER1|ABI2|PAFAH1B1|DHX36|EPHB1|LRP8|TANC2|ARF1|GRIN2B|SHANK1|APP|DVL1|PPFIA2|CAMK2B|EPHA4|SRCIN1|CTTN	GO	GOBP	90	f12.Inh_Sst	f12.Inh_Sst	Inh	702	pos	Neuron Projection Development & Regeneration	Neuron Projection Development & Regeneration	126	Neuron projection & Transport		18	378
f12	Inh_Sst	GOBP_REGULATION_OF_MULTICELLULAR_ORGANISMAL_DEVELOPMENT	0.000157454	0.00457535	0.518848	0.269411	1.28579	1059	ADGRB1|KLF10|IL6ST|SERPINE1|ZMIZ1|RGS2|EGR3|NIN|PRKCI|RELN|PIM1|BAIAP2|INHBA|MYCL|PRKCB|PPARGC1B|PRKCA|TXLNG|MACF1|JUNB|TRIP12|PLXNA1|ADGRB2|SPRED2|UBASH3B|ZNF365|EPN2|BDNF|RARA|ITGA5|DLG5|HIPK2|SEMA4F|GPR137B|NOTCH2|RGS4|BRAF|SYNDIG1|XRCC5|PHLDB1|SPRED1|SLC7A5|BRINP1|NUMBL|PTK2B|PTPN2|HSPA9|CCSAP|SPP1|NF1|NTRK2|TRIB1|SPRY2|SMARCC1|TENM4|ADAM10|NLGN1|RXRA|RFLNB|BASP1|SOCS1|PHLDB2|PAFAH1B1|DHX36|MAP2K1|YJEFN3|IL4I1|ETS1|ADD1|HOOK3|EPHB1|BTG2|NKAP|ESRRA|ROCK2|NR2C2|PLK2|ACVR1|MALT1|TRADD|HGS|SMAD4|BCOR|LRP8|EIF2AK3|ACTB|CDH4|SH3RF1|VCL|ADM|SMURF1|GOLGA4|CEBPB|INO80|LIMK1|MTURN|HDAC2|DIP2B|THPO|SS18L1|AKAP6|AJAP1|NELL1|TIAM1|SOS2|PLXNA2|TOB2|KITLG|SART1|SNW1|CTDP1|TOX|NPTN|PNP|ADAM12|B2M|IL17D|EFNB3|CAMK4|RFX3|MEAF6|ROBO2|RBPJ|BIN1|PIK3CB|P4HTM|PRDM1|G6PD|FZD3|GLUL|VGLL4|SPI1|ADGRV1|ARID1B|EMILIN2|RUVBL2|S100A1|KRT17|FOS|TDG|CAMK2B|RHEB|VEGFA|BTG1|ATF4|PHF10|CARTPT|RECK|RHOJ|SAV1|SMARCD1|XBP1|DPYSL5|SPAAR|CITED2|NIPBL|RACK1|RASGRP1|FOXJ2|SCX|AGO2|RIPK2|EPHA4|SEMA6D|HMGB3|ITGB1|MAFF|PROK1|CREB1|NBR1|PRKDC|CHI3L1|TADA2A|PDCD6|SMARCB1|ZFYVE27|COL4A2|RAPGEF2|CYFIP1|CX3CL1|SPEN|AHSG|ZNF304|DRD3|AMBRA1|MTOR|CNOT4|PBRM1|LYN|PAX8|ID2|EFNA3|DAB2IP|FADD|SPINT1|XRCC6|RAB21|MAF|DUSP6|ARID2|ARID1A|MEIS2|SLITRK2|RTN4|RB1	GO	GOBP	1477	f12.Inh_Sst	f12.Inh_Sst	Inh	702	pos	Cell Growth & Stem Cell Differentiation	Cell Growth & Stem Cell Differentiation	14	Cell Growth		64	715	2.54528	0.000546579
f12	Inh_Sst	GOBP_POSITIVE_REGULATION_OF_PROTEIN_MODIFICATION_BY_SMALL_PROTEIN_CONJUGATION_OR_REMOVAL	0.000157771	0.00457535	0.518848	0.448452	1.74065	115	BTRC|UBA2|CDC14B|HSPA5|SPSB4|DCUN1D4|UBQLN1|PELI1|ARRDC3|DCUN1D2|RPS2|MALT1|MASTL|MAPK9|TBC1D7|UBE2D1|AIMP2|CRY1|FBXO33|CHFR|RNF111|RNF180|UBE2L3|DCUN1D1|RIPK2|PDCD6|TRIB3|SENP2|CENPX|PLK1|SAE1|NDFIP2|PIAS1|COMMD1|AXIN1|UBE3A|GSK3A|CUL3	GO	GOBP	138	f12.Inh_Sst	f12.Inh_Sst	Inh	702	pos	Protein Complex Regulation & Modification	Protein Complex Regulation & Modification	24	Protein organization/modification		60	366	2.3144	0.00313695
f12	Inh_Sst	GOBP_POSITIVE_REGULATION_OF_UBIQUITIN_PROTEIN_TRANSFERASE_ACTIVITY	0.000159387	0.00460178	0.518848	0.678804	2.02036	27	BTRC|CDC14B|DCUN1D4|ARRDC3|DCUN1D2|RPS2|MASTL|UBE2L3|DCUN1D1|TRIB3|PLK1|AXIN1	GO	GOBP	35	f12.Inh_Sst	f12.Inh_Sst	Inh	702	pos	Ubiquitin-Protein Regulation & Ligase Activity	Ubiquitin-Protein Regulation & Ligase Activity	7	Protein Homeostasis		80	184	2.30772	0.000804948
f12	Inh_Sst	KEGG_LONG_TERM_POTENTIATION	0.000159995	0.00465986	0.518848	0.527246	1.85143	63	RPS6KA3|PRKCB|PRKCA|GRIN2A|CAMK2A|GRIA1|BRAF|PRKCG|RAP1A|MAP2K1|CAMK2D|CACNA1C|PRKACA|GRIN2B|MAPK1|CAMK4|RAF1|GRIN2D|CAMK2B|ATF4|PPP3CC	CP	KEGG	70	f12.Inh_Sst	f12.Inh_Sst	Inh	702	pos			-1			1576	1576
f12	Inh_Sst	GOBP_LEARNING	0.000160169	0.00460397	0.518848	0.414677	1.64947	135	ARC|RELN|GRIN2A|FYN|SNAP25|BRAF|SLC8A3|PAK5|NF1|NTRK2|NPTX2|HMGCR|NRXN2|BTG2|HRH1|ATXN1|NRXN3|PAK6|C1QL1|SHANK1|NPTN|APP|NDRG4|NETO1|PDE8B|FOS|IFT20|HTT|NRGN|CNTNAP2|ITGB1|TTC36|DRD3|ATP1A2|EIF2AK4|MEIS2|CHRNB2|UBE3A|GABRA5|ASIC1|ATAD1|PGRMC1	GO	GOBP	152	f12.Inh_Sst	f12.Inh_Sst	Inh	702	pos	Cellular Response to Stimulus & Stress	Cellular Response to Stimulus & Stress	1	Stress Response		145	302
f12	Inh_Sst	GOBP_GLUTAMATE_RECEPTOR_SIGNALING_PATHWAY	0.00016382	0.00468827	0.518848	0.561808	1.88518	48	GRIA3|GRIN2A|GRM8|GRIA1|FYN|PTK2B|GRIK3|GRM4|GRIK4|HOMER1|GRID1|GRIK1|GRIN2B|CPEB4|APP|GRIN2D	GO	GOBP	52	f12.Inh_Sst	f12.Inh_Sst	Inh	702	pos	Muscle Cell Differentiation & Regulation	Muscle Cell Differentiation & Regulation	63	Cell Growth		35	715
f12	Inh_Sst	GOBP_SYNAPTIC_TRANSMISSION_GLUTAMATERGIC	0.000168456	0.00479991	0.518848	0.463103	1.76635	102	GRIA3|RELN|GRIN2A|GRM8|GRIA1|STXBP1|PTK2B|GRIK3|NF1|GRM4|GRIK4|NLGN1|HOMER1|GRID1|CACNG5|HCN1|KMO|CNIH2|PLPPR4|GRIK1|GRIN2B|UNC13A|PLAT|GLUL|RAB3GAP1|CACNG2|GRIN2D	GO	GOBP	112	f12.Inh_Sst	f12.Inh_Sst	Inh	702	pos	Synaptic Transmission & Glutamatergic Signaling Regulation	Synaptic Transmission & Glutamatergic Signaling Regulation	122	Synapse Organization		19	135
f12	Inh_Sst	GOBP_NEGATIVE_REGULATION_OF_TRANSCRIPTION_BY_RNA_POLYMERASE_II	0.00017356	0.00492383	0.518848	0.279682	1.30788	740	RYBP|KLF10|JUND|MAGEL2|FOSB|DNMT3A|BACH2|LRRFIP1|YWHAZ|CXXC5|TAGLN3|NFIL3|USP2|RARA|FNIP2|HIPK2|NOTCH2|NFKB1|FOXK2|JUN|PDE2A|GATAD2B|PTPN2|RBBP4|HDAC8|PKIG|NFIX|MNT|RXRA|ATF3|PCGF6|BATF3|KLF5|SREBF2|ZHX2|KLF16|CHD5|SNCA|OGT|HDAC5|BTG2|NKAP|ENO1|NR2C2|ZBTB21|CBX6|RNF2|RBBP7|FOXQ1|SMAD4|UXT|USP9X|BCOR|GATAD2A|NCOA2|MAX|ZNF398|ATXN1|ARID5B|SCRT1|ZNF134|CRY2|ETV3|CNOT1|MYT1L|ZNF536|CEBPB|E2F6|PRDM2|ZFP69B|HDAC2|PAWR|SQSTM1|SP2|NCOR1|UBE2D3|THRB|UBE2D1|SNW1|NFX1|SUZ12|ZMYND8|ZBTB18|ZBTB7A|CNOT2|GPS2|DDX5|DNMT1|CRY1|RBPJ|BIN1|FLYWCH1|PRDM1|STAT6|NACC1|YBX1|EPC1|TAF3|SPI1|ZNF668|RBM10|TMBIM6|ZNF785|ETV5|TDG|VEGFA|ZNF3|POU6F1|SDR16C5|ATF4|EGR1|DPF2|ZNF141|EZR|UBE2I|SREBF1|NFIC|CITED2|CHD4|NIPBL|CNBP|MZF1|MAFF|HMG20A|TRIB3|RPL10|PLAGL1|SPEN|ZNF180|ZNF77|SIRT7|ZNF304|DRD3|HDAC9|PLK1|IMPACT|WDTC1|MEF2A|ZNF239|ID2|TLE4|DAB2IP|NSD1|MAF|MEIS2|RB1|RPL23|PPARD|PIAS1|ZBTB17|SMARCA4|FEZF2|KHDRBS1|MAFK|ZBTB8A|ZNF451|CUL3|SCAF8|LOXL2|EDN1|MBD2|YY1|CUX1|MED25|PRMT6|ZNF620|SALL1|SAMD1|RFC1|TAF1|SIRT1|SUPT4H1|NSD2|TCP10L|CTBP2|IGBP1|ZNF566|ZNF136|TSG101|SOX1	GO	GOBP	961	f12.Inh_Sst	f12.Inh_Sst	Inh	702	pos	RNA Polymerase III Transcription Regulation	RNA Polymerase III Transcription Regulation	29	Cell Growth		55	715
f12	Inh_Sst	GOMF_TRANSFERASE_ACTIVITY_TRANSFERRING_PHOSPHORUS_CONTAINING_GROUPS	0.000175032	0.00494409	0.518848	0.279613	1.31499	821	TUT7|RPS6KA3|SIK2|MAP4K5|CASK|PRKCI|PIM1|CDKN1A|MAPK6|PRKCB|PRKCA|CAMK2A|IP6K2|CHKA|PI4KA|SIK3|KALRN|PIM3|PIK3C3|PTK2|PFKFB3|FGFR1|HIPK2|FYN|BRAF|PRKCG|LTBP4|PTK2B|PAK5|MAP4K4|NTRK2|TRIB1|CDK7|PASK|DGKG|DCLK1|POLR3B|BRD4|CMPK1|STK40|PRKCE|NMNAT2|TERF2|MAP2K1|MAP3K20|STK32B|GPHN|CAMK2D|PTDSS1|AK3|ROR1|MAP3K9|PRPF4B|EPHB1|PRKACA|ROCK2|TRIO|HIPK3|PLK2|ACVR1|CSNK1A1|PRPS1|MASTL|MAP4K3|CRIM1|PXK|POLR2J|EIF2AK3|DGKH|CDK19|RNASEL|HSPB8|EPHB6|HUNK|CDKL1|TBK1|GAK|PAK6|LIMK1|TYRO3|CTU2|PI4KB|AAK1|MAPK9|PRKAG2|PIP5K1C|ALPK2|SQSTM1|CDC42BPB|CAMK1D|RPS6KB1|CDK3|DLG2|PIP5K1A|MMD|TOP1|JAK2|MAPK1|CIT|NUAK1|EFNB3|CAMK4|PFKP|CDK14|PIK3CB|PDK3|BCR|TLK2|STK38L|NADK2|PDK1|DGKD|CDK17|RAF1|LATS1|TWF1|NPR2|TESK1|SELENOI|SLK|RPS6KA5|POLG|CKB|PTDSS2|CAMK2B|POLR3A|MAP3K3|ULK4|ABL2|NUDT5|SMG1|PTGES3|DCLK2|CLK1|CHPT1|HK1|PI4K2A|RIPK2|MMD2|CKMT1B|EPHA4|POLR2A|GUK1|PRKDC|DMPK|PSKH1|CSNK1A1L|TRIB3|PNPT1|COQ8B|NME7|MST1R|DYRK3|POLD4|TSSK3|MUSK|CHKB|NANS|PLK1|PANK3|MAST2|MTOR|REV1|GK|LYN|NEK8|EIF2AK4|EFNA3|LATS2|DAPK1	GO	GOMF	910	f12.Inh_Sst	f12.Inh_Sst	Inh	702	pos	Glutathione Transferase Activity Regulation	Glutathione Transferase Activity Regulation	106	Stress Response		23	302
f12	Inh_Sst	GOBP_RESPONSE_TO_ORGANOPHOSPHORUS	0.000182116	0.00511188	0.518848	0.454295	1.73004	100	VGF|FOSB|PPARGC1B|CRHBP|CITED1|HSPA5|PDE2A|PTK2B|RAP1A|CARM1|HCN3|HCN1|HSP90B1|AKAP6|PLAT|BSG|APP|RAPGEF1|HCN4|NPR2|FOS|EZR|INPP5K|SREBF1|DMTN|PNPT1|RAPGEF2|FDX1|AKR1C1	GO	GOBP	129	f12.Inh_Sst	f12.Inh_Sst	Inh	702	pos	Nucleoside Biosynthesis & Phosphate Metabolism	Nucleoside Biosynthesis & Phosphate Metabolism	43	Cell Growth		45	715
f12	Inh_Sst	GOBP_PROTEOLYSIS	0.000182543	0.00511188	0.518848	0.251782	1.2175	1385	RYBP|SERPINE1|SH3RF2|RPS6KA3|UCHL3|TIMP1|NRIP3|UBAP1|RELN|PSME4|SPSB1|BTRC|GRIN2A|RPGR|TRIP12|PCSK6|STT3B|CRYAB|USP47|USP2|TLL1|PIK3C3|PTK2|HIPK2|FYN|MAN1A1|PRKCG|FURIN|HSPA5|PTK2B|SPSB4|RNF19A|SLC30A5|TRIM67|TRIB1|SMARCC1|PCSK1|SDF2L1|PLA2G7|ADAM10|UBQLN1|APLP2|FAM162A|ASCC3|COP1|PELI1|OTUD7A|USP36|KLHDC10|IDE|OTUD5|SENP5|WAC|CUL1|SNCA|OGT|ERO1A|ATF6|RNF4|CSTB|FBXO11|NPEPPS|MIB1|WDR26|UBE2D2|BACE1|PRKACA|COL7A1|ENO1|ROCK2|PCSK7|ARIH2|CSNK1A1|UBE2J2|MALT1|HERC3|HGS|SPPL3|USP9X|LRP8|UQCRC2|TMF1|EIF2AK3|SH3RF1|WFIKKN1|NEMF|GAPDH|DNAJB12|DDI2|CAPN15|RNF217|UBR2|USP15|SPOP|USP49|UBR3|PPP2CB|USP4|ADAMTS19|NPLOC4|CPXM2|TRPC4AP|PRSS3|UBA3|RNF149|SMURF1|STAM|N4BP1|UBE2R2|METAP2|STAM2|ZNRF1|RNF34|USP12|GRIN2B|SOCS4|PCSK5|SPCS3|TRIM9|ADRM1|HDAC2|PCOLCE|HTRA1|STYX|MAPK9|HSP90B1|DDB1|TTC3|SQSTM1|GID4|UACA|PLAT|RHBDL3|KCTD13|RHOBTB3|UBE2D3|CUZD1|JAK2|ADAM9|SPOCK1|FBXW5|SEC11C|UBE2D1|UBC|CHMP2B|TP53INP2|APP|LAMTOR5|ADAM12|PSME3|HECTD1|TMEM208|USP48|UBE2G1|CFLAR|DVL1|BIN1|EIF3H|TLK2|LTN1|FBXO33|PSMD1|CAST|ATG4B|FBXO6|ALG13|CHFR|RAF1|RNF111|DPP6|LATS1|HERC2|VPS37A|ADGRV1|MMP26|USP30|RNF180|MBTPS1|PSMC3|SOX7|UBE2L3|EDEM3|RNF11|VEGFA|PRR7|DCAF12|USP32|RECK|RNF216|PSMD13|UBE2I|CCDC47|UBE2J1|XBP1|DPP4|PSMD12|FBXO21|RACK1|ITIH5|ANTXR1|RIPK2|EPHA4|ZNRF2|SVIP|PEPD|USP7|COPS3|SLC30A8|MYH9|TTC36|GNA12|PDCD6|TRIB3|ADRA2A|TRAF3|RAPGEF2|GABARAPL2|CCAR1|VPS4A|AHSG|DERL3|MMP17|SENP2|ADAMTS8|BLID|PLK1|HACE1|UFD1|CRBN|PSMB1|ADAM17|RHPN1|CNOT4|ANGPTL8|LYN|NUP98|RNF121|EFNA3|SCG5|DAB2IP|PLAA|FADD|SPINT1|DAPK1|ITIH4|OSBPL7|ATXN3|OVCH1|C1RL|NDFIP2|RMND5A|RPL23|TIMP3|CYCS|PIAS1|FBXO38|MAEA|ADAM15|COMMD1|VTN|PTPN23|LAP3|UBR1|RNF7|RBMX|LPCAT3|TAF5L|OTUD4|UBE2B|ATG4D|PJA2|AXIN1|TRIM2|FMR1|EDEM2|UBE3A|USP42|FBXO45|ADAMTS15|RPS27L|GSK3A|CUL3|CUL2|ABRAXAS2|NDUFA13|PDZD4|HPN|FBXO22|SEC11A|PITHD1|ARIH1|ZSWIM8|PSMB6|SPCS1|PSMD8|DNAJC3|SPCS2|XPO1|RPS7|HM13|TAF2|MAPK12|SERPINB8|FBXL16|TADA2B|TAF1|PSMD2|MT3|SIRT1|TAF12|HECTD3|PRSS27|YOD1|MMP24|VPS37C|TTBK1|PRSS23|HSP90AB1|DAG1|IGBP1|TSG101|CPN1|FBXL20|PSMB4|NR4A1|PAPPA|UBE2K|PRNP|MST1|PRPF19|SHMT2|KCTD6|AFG3L2|GCLC|MTM1|WWP2|ESPL1|RNF19B|GID8|MAFB	GO	GOBP	1774	f12.Inh_Sst	f12.Inh_Sst	Inh	702	pos	Ubiquitin-Protein Regulation & Ligase Activity	Ubiquitin-Protein Regulation & Ligase Activity	7	Protein Homeostasis		80	184	2.30772	0.000804948
f12	Inh_Sst	GOMF_TRANSCRIPTION_REGULATOR_ACTIVITY	0.000183323	0.00511188	0.518848	0.259132	1.24992	1266	RYBP|KLF10|ZMIZ1|KDM7A|SERTAD2|JUND|EGR3|FOSB|RLF|MYCL|PRKCB|ZNF430|PPARGC1B|DNMT3A|BACH2|CSRNP1|LRRFIP1|CAMTA1|ACTN1|JUNB|CITED1|BCL9|NFIL3|KLF9|RARA|AHRR|HIPK2|MEIS3|ZSCAN18|PHF24|NFKB1|FOXK2|YAF2|AFF3|JUN|SERTAD1|KMT2C|RELB|SMARCC1|E2F5|ACTN4|NFIX|MNT|RXRA|HDAC7|GMEB1|ATF3|BASP1|BRD4|BATF3|NFAT5|KLF5|SFMBT1|RRP1B|SREBF2|ZHX2|KLF16|ETS1|CARM1|ATF6|RNF4|EGR4|BTAF1|ZNF667|ZNF341|BTG2|ENO1|ESRRA|NR2C2|ZBTB21|MED13|FOXQ1|SMAD4|TFCP2|UXT|MED27|BCOR|TMF1|NCOA2|MAX|ZNF711|ZNF672|ZSCAN1|NRG1|ZNF398|ZNF682|ARID5B|MED31|TCERG1L|SCRT1|ZBTB7C|ETV3|ZNF300|AHDC1|HDGFL3|NAB2|SSBP3|MYT1L|RBFOX2|YY1AP1|ZNF536|CEBPB|E2F6|ZNF714|MID2|FOXN3|PRDM2|ZNF107|FOXJ3|ZFP69B|PAWR|KDM3A|SS18L1|JMY|ZNF71|SP2|NCOR1|MED12L|PPARGC1A|THRB|ACTN2|RFX1|SAP18|ZNF613|ZFHX2|TOB2|POU3F4|SNW1|MED8|NFX1|ZSCAN5A|PLSCR1|ZMYND8|RFX3|FOSL2|SUB1|EDF1|ZBTB18|CSRNP2|ZBTB7A|CNOT2|GPS2|RBPJ|FLYWCH1|PRDM1|MAML2|ZNF594|ZNF287|STAT6|TFDP1|CAMTA2|NACC1|SPI1|ZNF331|ARID1B|KMT2E|RUVBL2|SOX7|ZNF668|UBE2L3|REL|ZNF785|FOS|ETV5|TDG|ZNF732|ZNF3|JMJD1C|BTG1|POU6F1|SDR16C5|ATF4|ZKSCAN4|EGR1|EBF1|DPF2|ZNF141|BCL9L|SMARCD1|SREBF1|XBP1|EWSR1|NFIC|CITED2|FOXJ2|SCX|NFYA|BCL3|ZNF829|MZF1|MAFF|CREB1|ZBTB47|PA2G4|TADA2A|SMARCB1|TRIB3|WBP2|PLAGL1|CCAR1|SPEN|TRIM8|ZNF180|ZNF77|THRAP3|KDM5B|HDAC9|HIVEP2|ATF5|EMX1|MEF2A|PAX8|NUP98|ZNF239|ID2|MYNN|TLE4	GO	GOMF	1741	f12.Inh_Sst	f12.Inh_Sst	Inh	702	pos	Transcription Factor Binding & DNA Regulation	Transcription Factor Binding & DNA Regulation	75	Epigenetics Regulation		32	268
f12	Inh_Sst	GOBP_REGULATED_EXOCYTOSIS	0.000186636	0.00515096	0.518848	0.386294	1.601	187	CASK|PRKCB|CRHBP|GAB2|CPLX2|CBARP|ARHGAP17|SNAP25|BRAF|PRKCG|STXBP1|CORO1A|RAP1A|DNAJC5|NLGN1|CADPS|SYT7|SNCA|VAMP7|RAB31|SYNGR1|ARL8B|CPLX1|SYT5|SNX4|SNPH|RIMS2|RAPGEF4|SLC4A8|PIP5K1C|UNC13A|SYP|CLTRN|CHGA|DOC2A|RAB15|DVL1|BCR|S100A13|RAB3GAP1|SPI1|RASGRP1|AP1G1|RAB3A|MYH9|ADRA2A|DMTN|UNC13D|SYN1|ATP2A2|LYN|SYN2|ITGAM|LAMP1	GO	GOBP	229	f12.Inh_Sst	f12.Inh_Sst	Inh	702	pos			-1			1576	1576
f12	Inh_Sst	GOBP_CALCIUM_ION_TRANSPORT	0.000186702	0.00515096	0.518848	0.331364	1.45445	337	FLNA|CACNA1G|CASK|PRKCB|SLC24A3|CACNA1A|GRIN2A|CAMK2A|CABP1|NCS1|UBASH3B|CBARP|GEM|FYN|NOS1|NOS1AP|RGS4|SLC8A3|CORO1A|PTK2B|EDNRA|PDGFB|MCUB|UBQLN1|HOMER1|PRKCE|SNCA|ERO1A|CAMK2D|FBXO11|CACNA1C|CACNG5|PRKACA|MCHR1|SEC61A1|CACNB1|UBR3|TPT1|SELENOK|TRPC4AP|STAC2|GRIN2B|ADCYAP1R1|CHRNA9|AKAP6|SCN5A|DMD|MAIP1|RYR2|SLC3A2|EHD3|BIN1|PDE4B|G6PD|YWHAE|CACNG2|GRIN2D|PLPP4|TMBIM6|CAMK2B|SLC24A4|HTT|INPP5K|HTR2C|PPP3CC|ATP1B1|TMEM38B|MICU2|MICU3|ADRA2A|TMCO1|CX3CL1|SESTD1|ATP2A2|ATP1A2|LYN|JPH1	GO	GOBP	455	f12.Inh_Sst	f12.Inh_Sst	Inh	702	pos	Calcium Ion Transport & Signaling Regulation	Calcium Ion Transport & Signaling Regulation	17	Ion homeostasis/channel activity		62	220
f12	Inh_Sst	REACTOME_HOST_INTERACTIONS_OF_HIV_FACTORS	0.000187071	0.00531823	0.518848	0.431316	1.68988	121	PSME4|BTRC|FYN|KPNA1|NUP88|ATP6V1H|NUP58|NUP214|POM121C|ARF1|ELMO1|RANBP2|RANGAP1|UBC|B2M|PSME3|PSMD1|PSMC3|PPIA|AP1S1|PSMD13|PSMD12|AP1G1|RAC1|RAN|PSMB1|NUP98|KPNB1|PSMB6|PSMD8|XPO1|PSMD2|NUP50|AP1B1|PSMB4|PSIP1|HMGA1|AP1M1|PSMC1|PSMA5|NUP188|PSMB7|PAK2|RANBP1|SKP1|UBA52|PSMF1|PSMD14|NUP35|SLC25A4	CP	REACTOME	131	f12.Inh_Sst	f12.Inh_Sst	Inh	702	pos	HIV Transcription & Elongation Regulation	HIV Transcription & Elongation Regulation	136	Immune/defense response		16	571
f12	Inh_Sst	GOBP_MYELOID_LEUKOCYTE_DIFFERENTIATION	0.000187093	0.00515096	0.518848	0.392605	1.59835	159	KLF10|INHBA|PPARGC1B|PRKCA|GAB2|JUNB|UBASH3B|RARA|GPR137B|NOTCH2|JUN|PTPN2|NF1|TRIB1|RELB|SOCS1|BATF3|PAFAH1B1|SH3PXD2A|NKAP|ESRRA|CEBPB|TOB2|KITLG|APP|CAMK4|RBPJ|SPI1|FOS|VEGFA|CARTPT|CITED2|CREB1|JAGN1|MYH9|FARP2|MTOR|VPS54|LYN|ID2|FADD|RB1	GO	GOBP	228	f12.Inh_Sst	f12.Inh_Sst	Inh	702	pos	Leukocyte & Myeloid Cell Differentiation	Leukocyte & Myeloid Cell Differentiation	4	Immune/defense response		108	571
f12	Inh_Sst	GOBP_ADENYLATE_CYCLASE_MODULATING_G_PROTEIN_COUPLED_RECEPTOR_SIGNALING_PATHWAY	0.000189224	0.00518776	0.518848	0.393054	1.61308	172	ADGRB1|RGS2|FLNA|CHRM3|GIPR|PRKCA|GRM8|ADGRG1|ADGRB2|ADCY2|CRHR2|PDE2A|GNAI1|EDNRA|GRIK3|GRM4|GABBR2|ARRDC3|GNG2|ADGRL1|PRKACA|MCHR1|ADM|MC1R|VIPR1|RIMS2|RAPGEF4|ADCYAP1R1|ADCYAP1|CHGA|ADCY6|PDE4B|ADGRG6	GO	GOBP	234	f12.Inh_Sst	f12.Inh_Sst	Inh	702	pos	G Protein-Coupled Receptor Signaling Pathways	G Protein-Coupled Receptor Signaling Pathways	18	Cellular signaling		61	912
f12	Inh_Sst	REACTOME_SMAD2_SMAD3_SMAD4_HETEROTRIMER_REGULATES_TRANSCRIPTION	0.000189386	0.00531823	0.518848	0.636887	1.95596	32	SERPINE1|JUNB|FURIN|E2F5|SMAD4|UBC|MAPK1|TFDP1|RNF111|YBX1	CP	REACTOME	36	f12.Inh_Sst	f12.Inh_Sst	Inh	702	pos	SMAD Signaling Pathway & Activation	SMAD Signaling Pathway & Activation	132	Cellular signaling		17	912
f12	Inh_Sst	PID_AR_PATHWAY	0.000190896	0.00531823	0.518848	0.549338	1.88375	55	ZMIZ1|RPS6KA3|XRCC5|ZNF318|PTK2B|CARM1|TMF1|NCOA2|UBA3|PAWR|KDM3A|PELP1|UBE2I|HNRNPA1|PRKDC|PA2G4|XRCC6|LATS2|RANBP9|PIAS1|KDM4C|UBE3A	CP	PID	61	f12.Inh_Sst	f12.Inh_Sst	Inh	702	pos	Signaling Pathway Regulation & Activation	Signaling Pathway Regulation & Activation	0	Cellular signaling		281	912
f12	Inh_Sst	REACTOME_RHOD_GTPASE_CYCLE	0.00019173	0.00531823	0.518848	0.57826	1.91954	46	ACTN1|PLXNA1|RAB7A|DIAPH2|ARHGAP17|ARHGAP39|ARHGAP26|PAK5|LEMD3|CPNE8|PAK6|MOSPD2|EMD|ARHGAP21	CP	REACTOME	53	f12.Inh_Sst	f12.Inh_Sst	Inh	702	pos	RHO GTPase Cycle & Activation	RHO GTPase Cycle & Activation	50	Others		41	226
f12	Inh_Sst	REACTOME_TRANSCRIPTIONAL_REGULATION_BY_E2F6	0.000194997	0.00534522	0.518848	0.636812	1.95574	32	RYBP|YAF2|RBBP4|PCGF6|RNF2|RBBP7|UXT|MAX|E2F6|SUZ12|TFDP1|EPC1	CP	REACTOME	34	f12.Inh_Sst	f12.Inh_Sst	Inh	702	pos	Signaling Pathway Regulation & Activation	Signaling Pathway Regulation & Activation	0	Cellular signaling		281	912
f12	Inh_Sst	GOBP_THYROID_GLAND_DEVELOPMENT	0.000198471	0.0054185	0.518848	0.745256	2.01523	18	RAP1GAP|BRAF|EDNRA|MAP2K1|MAPK1|RAF1|PAX8|EDN1	GO	GOBP	29	f12.Inh_Sst	f12.Inh_Sst	Inh	702	pos			-1			1576	1576
f12	Inh_Sst	GOBP_G_PROTEIN_COUPLED_RECEPTOR_SIGNALING_PATHWAY	0.000199508	0.00542414	0.518848	0.300385	1.37494	549	GPR158|ADGRB1|RGS2|FLNA|RGS20|PNOC|AHCYL1|PRKCB|GNG4|CHRM3|GIPR|PRKCA|CAMK2A|GRM8|SPNS2|RASD1|ADGRG1|GAP43|ADGRB2|MGRN1|RGS4|PHF24|ADCY2|TENM1|CRHR2|PDE2A|GNAI1|PTK2B|SST|EDNRA|GRIK3|RPGRIP1L|RGS17|GRM4|APLP2|DGKG|GABBR2|HOMER1|ARRDC3|SNCA|GNG2|ADGRL1|BICD1|PRKACA|ROCK2|LGR5|HRH1|MCHR1|GPRC5A|TUB|DGKH|ADM|PLPPR4|MC1R|VIPR1|RIMS2|RAPGEF4|ADCYAP1R1|HRH2|OR4N2|TYRO3|GPRC5B|RDH11|ADCYAP1|CCKBR|SYP|JAK2|ACTN2|CHGA|ADCY6|GPR82|CRY1|PIK3CB|C5AR2|PDE4B|OR9Q1|ADGRG6|DGKD|TPRA1|FZD3|ADGRV1|CRKL|TACR3|SLC24A4|CARTPT|EZR|INPP5K|HTR2C|GLP1R|GNB3|MGLL|GNG3|GNAO1|NMBR|RAC1|GNA12|ADRA2A|GALP|RAPGEF2|CX3CL1|PSAP|FFAR4|DRD3|GNB2|VPS54|APOA1|PAX8|SCG5|OR3A3	GO	GOBP	1274	f12.Inh_Sst	f12.Inh_Sst	Inh	702	pos	G Protein-Coupled Receptor Signaling Pathways	G Protein-Coupled Receptor Signaling Pathways	18	Cellular signaling		61	912
f12	Inh_Sst	GOCC_CHROMATIN	0.000202321	0.00547708	0.518848	0.273376	1.29174	894	KLF10|JUND|EGR3|FOSB|MYCL|DNMT3A|BACH2|CSRNP1|NAP1L2|JUNB|NFIL3|KLF9|RARA|AHRR|MEIS3|NFKB1|FOXK2|TTI1|JUN|GATAD2B|CHD1|RBBP4|RELB|SMARCC1|E2F5|NFIX|MNT|RXRA|GMEB1|ATF3|BASP1|BATF3|NFAT5|KLF5|RRP1B|SREBF2|ZHX2|KLF16|CHD5|EP400|ETS1|OGT|ATF6|NASP|EGR4|DPF1|WAPL|HNRNPC|ESRRA|NR2C2|PLK2|CBX6|RNF2|RBBP7|FOXQ1|SMAD4|TFCP2|CHD6|GATAD2A|NCOA2|ACTB|TRIM56|MAX|TIPIN|RSF1|ZNF711|NSMF|ZSCAN1|UBR2|UHRF2|FBH1|ETV3|JADE3|MYT1L|BAZ1A|CEBPB|INO80|E2F6|TSPYL2|FOXN3|FOXJ3|HDAC2|PAWR|KDM3A|PELP1|SS18L1|HLCS|AFF4|SP2|NCOR1|PPARGC1A|JAK2|THRB|RFX1|ZFHX2|POU3F4|PDS5B|NFX1|SUZ12|HNRNPL|ZMYND8|RFX3|FOSL2|ZBTB18|CSRNP2|MEAF6|DNMT1|RBPJ|FLYWCH1|HNRNPK|STAT6|TFDP1|CAMTA2|EPC1|SPI1|ARID1B|KMT2E|RUVBL2|TSPYL1|SOX7|REL|FOS|ETV5|ICE1|JMJD1C|POU6F1|SDR16C5|ATF4|PHF10|EGR1|INCENP|EBF1|DPF2|PPP4R2|SMARCD1|SREBF1|NFIC|CITED2|CHD4|NIPBL|FOXJ2|SCX|MIS18A|NFYA|ERCC6|MORF4L2|MAFF|PHC2|CREB1|TADA2A|SMARCB1|WBP2|SIRT7|RAN|CENPX|PLK1|ATF5|EMX1|MEF2A|PBRM1|PAX8|DBF4B|RPA2|TMPO|ID2|NSD1|MAF|ARID2|ARID1A|MEIS2|IRF5	GO	GOCC	1358	f12.Inh_Sst	f12.Inh_Sst	Inh	702	pos	Chromatin Organization & Heterochromatin Formation	Chromatin Organization & Heterochromatin Formation	118	Epigenetics Regulation		19	268
f12	Inh_Sst	GOBP_PROTEIN_LOCALIZATION_TO_POSTSYNAPSE	0.000203135	0.00547708	0.518848	0.582779	1.90926	42	NETO2|GRIN2A|SNAP25|LHFPL4|GRIPAP1|RAP1A|ADAM10|OGT|GPC6|CPLX1|GRIP1|NETO1|NPTX1|CACNG2|IQSEC2	GO	GOBP	45	f12.Inh_Sst	f12.Inh_Sst	Inh	702	pos	Protein Localization & Nuclear Regulation	Protein Localization & Nuclear Regulation	6	Protein organization/modification		81	366
f12	Inh_Sst	GOMF_NUCLEOSIDE_TRIPHOSPHATASE_REGULATOR_ACTIVITY	0.000204416	0.00548338	0.518848	0.315127	1.41823	437	RGS2|RGS20|MYO9B|ABR|SRGAP1|CHRM3|GIPR|SMAP2|ARAP2|RPGR|ARHGEF40|RAPGEF5|DNMBP|ARFGEF3|KALRN|ARHGAP17|SGSM1|RAP1GAP|RGS4|DOCK10|ARHGAP39|JUN|ARHGAP26|IQSEC3|NF1|GRIPAP1|RAP1A|TBC1D15|RGS17|SIPA1L1|ARHGAP10|GPSM1|RCC2|ASAP1|ELMOD1|RIN1|TBC1D1|SIPA1L3|TRIO|GAPVD1|RANBP3|ARFGAP1|RABEP1|CCDC88A|VAV2|RAPGEF4|IPO7|STARD13|ELMO1|RABGAP1|TIAM1|RANBP2|SOS2|AGAP1|SERGEF|RANGAP1|ARHGDIA|TBC1D7|ARHGAP21|LAMTOR5|RIN2|RASAL2|TBC1D3L|TBC1D3|GPS2|BCR|AGAP2|RAB3GAP1|ELMOD3|RAPGEF1|HERC2|TBC1D12|RCBTB2|RAB3GAP2|CYTH2|ARHGEF28|PLEKHG4|IQSEC2|DENND4A|RASGEF1B|ARHGAP31|TBC1D22A|RALGPS2|RASGRP1	GO	GOMF	496	f12.Inh_Sst	f12.Inh_Sst	Inh	702	pos	Nucleoside Biosynthesis & Phosphate Metabolism	Nucleoside Biosynthesis & Phosphate Metabolism	43	Cell Growth		45	715
f12	Inh_Sst	GOMF_STRUCTURAL_CONSTITUENT_OF_POSTSYNAPSE	0.000205049	0.00548338	0.518848	0.811122	2.01255	13	ACTN1|DNM3|SPTBN2|HOMER1|ACTB|SHANK1	GO	GOMF	21	f12.Inh_Sst	f12.Inh_Sst	Inh	702	pos	Synaptic Membrane Organization	Synaptic Membrane Organization	73	Synapse Organization		32	135	4.75119	2.70516e-07
f12	Inh_Sst	GOBP_RESPONSE_TO_INORGANIC_SUBSTANCE	0.000219885	0.00585613	0.518848	0.313876	1.41415	440	KDM6B|KCNMA1|ERCC1|JUND|CACNA1G|FOSB|AHCYL1|GIPR|DNMT3A|CRHBP|KCNIP2|JUNB|GRIA1|CRYAB|SETX|SLC30A3|FYN|PAM|BRAF|JUN|HSPA5|PTK2B|PCSK1|NLGN1|ARL13B|SYT7|HOMER1|DHX36|NPC1|SNCA|GPHN|CAMK2D|ADD1|IGFBP2|BACE1|CPNE8|EIF2AK3|DDI2|PPP2CB|TNNT2|SYT5|KCNH1|CPNE6|HDAC2|PAWR|MAPK9|CLDN1|DLG2|BSG|SCN5A|ADAM9|MT1E|MAPK1|BECN1|ENTPD6|ADCY10|RYR2|APP|B2M|TIGAR|PLSCR1|ACO1|CFLAR|ACTG1|G6PD|STAT6|NPTX1|CACNG2|ADGRV1|KCNK3|FOS|ATF4|PPP5C|RACK1|HNRNPA1|KCNMB2|CPNE5|ERCC6|CREB1|SLC30A8|PDCD6|DMTN	GO	GOBP	567	f12.Inh_Sst	f12.Inh_Sst	Inh	702	pos	Ion Homeostasis & Iron Binding Response	Ion Homeostasis & Iron Binding Response	25	Ion homeostasis/channel activity		58	220
f12	Inh_Sst	GOBP_REGULATION_OF_METAL_ION_TRANSPORT	0.000221559	0.00587108	0.518848	0.342927	1.49004	303	FLNA|CASK|AHCYL1|KCNIP1|CAMK2A|CABP1|KCNIP2|UBASH3B|CBARP|GEM|FYN|NOS1|NOS1AP|RGS4|CORO1A|PTK2B|PDGFB|ACTN4|UBQLN1|HOMER1|PRKCE|SNCA|CAMK2D|FBXO11|CACNA1C|PRKACA|MCHR1|CACNB1|KIF5B|UBR3|STAC2|NKAIN4|ADCYAP1R1|SPTBN4|AKAP6|CD63|ACTN2|SCN5A|DMD|RYR2|B2M|EHD3|BIN1|PDE4B|NETO1|G6PD|YWHAE|DPP6|KCNK3|PLPP4|TMBIM6|CAMK2B|SNTA1|ATF4|HTT|INPP5K|PPP3CC|ATP1B1|TMEM38B|ITGB1|DMPK|NKAIN3|ADRA2A|CX3CL1|SESTD1|DRD3|GNB2|CRBN|ATP1A2|LYN|JPH1|WNK1|ATP2B1|COMMD1|ATP1B3|HPCA|GNB5|RGS7|FMR1|KCNS1|THY1	GO	GOBP	423	f12.Inh_Sst	f12.Inh_Sst	Inh	702	pos	Ion Homeostasis & Iron Binding Response	Ion Homeostasis & Iron Binding Response	25	Ion homeostasis/channel activity		58	220
f12	Inh_Sst	GOBP_REGULATION_OF_DEPHOSPHORYLATION	0.000222246	0.00587108	0.518848	0.449505	1.72167	106	PPP1R15A|PPARGC1B|CAMTA1|ARPP19|PPP1R7|SMG6|PPP4R4|ROCK2|MASTL|SPPL3|NSMF|CRY2|MTMR3|SMG5|HSP90B1|JAK2|NUAK1|SMG7|YWHAE|PPIA|HTT|INPP5K|TIPRL|PPP6R1|MTMR1|PTBP1|GNA12|AMBRA1|MTOR|PPP2R5D	GO	GOBP	127	f12.Inh_Sst	f12.Inh_Sst	Inh	702	pos	Protein Phosphorylation & Dephosphorylation Regulation	Protein Phosphorylation & Dephosphorylation Regulation	121	Protein organization/modification		19	366
f12	Inh_Sst	GOBP_CELLULAR_RESPONSE_TO_OXYGEN_LEVELS	0.000226352	0.00595544	0.518848	0.41804	1.65127	130	JUND|ATG7|DNMT3A|ATP6V0A2|HIPK2|SLC8A3|UBQLN1|FAM162A|PRKCE|FMN2|ERO1A|NPEPPS|ENO1|ROCK2|LMNA|HYOU1|CPEB4|TIGAR|CFLAR|RBPJ|PIK3CB|PDK3|PDK1|KCNK3|TMBIM6|FOS|VEGFA|ATF4|EGR1|ATP6V1G1|CITED2|EPHA4	GO	GOBP	171	f12.Inh_Sst	f12.Inh_Sst	Inh	702	pos	Oxygen Response & Reactive Species Regulation	Oxygen Response & Reactive Species Regulation	36	Stress Response		49	302
f12	Inh_Sst	GOBP_AMINOGLYCAN_BIOSYNTHETIC_PROCESS	0.0002279	0.00597207	0.518848	0.51354	1.81491	63	UST|HS3ST2|PXYLP1|CHST15|NFKB1|PDGFB|CHST7|CLTC|CHST3|CSGALNACT2|DSEL|CHSY1|CHST1|EXT2|HS3ST1|B4GALT4|XYLT1|ABCC5	GO	GOBP	74	f12.Inh_Sst	f12.Inh_Sst	Inh	702	pos			-1			1576	1576
f12	Inh_Sst	GOBP_REGULATION_OF_GOLGI_ORGANIZATION	0.000230874	0.0060258	0.518848	0.741442	2.00491	18	MYO5A|PDE4DIP|STX5|MAP2K1|MAPK1|CAMSAP2|EHD3|STX18	GO	GOBP	18	f12.Inh_Sst	f12.Inh_Sst	Inh	702	pos	Golgi Vesicle Transport & Retrograde Signaling	Golgi Vesicle Transport & Retrograde Signaling	37	Protein organization/modification		49	366
f12	Inh_Sst	GOMF_HYDROLASE_ACTIVITY_ACTING_ON_CARBON_NITROGEN_BUT_NOT_PEPTIDE_BONDS	0.000236636	0.00612662	0.518848	-0.465067	-1.68549	104	ADAT1|ACER2|SIRT2|NAAA|AMPD3|MTA2|AGA|NTAN1|DPYSL2|FHIT|SUDS3|GCH1|AGMAT|NGLY1|DPYSL3|ALLC|BTD|FAAH2|CRMP1|NDST4|UPB1|GLS2|AMPD2|SIRT5|APOBEC4|PM20D2|NADSYN1|ASAH2|DPEP1|NDST1|ASPG|ASAH1	GO	GOMF	133	f12.Inh_Sst	f12.Inh_Sst	Inh	702	neg	Carbon Bond Hydrolase Activity	Carbon Bond Hydrolase Activity	124	Lipid metabolism		18	200
f12	Inh_Sst	REACTOME_ESR_MEDIATED_SIGNALING	0.000236944	0.00641952	0.518848	0.416086	1.66364	139	JUND|FOSB|GNG4|CITED1|CXXC5|PTK2|KPNA2|JUN|GNAI1|CHD1|GTF2F2|CARM1|GNG2|NCOA2|POLR2J|MAPK1|DDX5|FOS|PPP5C|PTGES3|AGO2|GNB3|POLR2A|GNG3|CREB1|GNB2|GREB1|STRN|GTF2F1|POLR2E|GNB5|AXIN1|YY1|XPO1|SMC3|HSP90AA1|GTF2A1|SMC1A|HSP90AB1|FKBP5|KCTD6|CREBBP|GNG5|CBFB|ZNF217|KANK1|AGO3	CP	REACTOME	221	f12.Inh_Sst	f12.Inh_Sst	Inh	702	pos	Signal Transduction Pathways	Signal Transduction Pathways	9	Cellular signaling		72	912
f12	Inh_Sst	GOCC_SECRETORY_VESICLE	0.000240269	0.00612662	0.518848	0.274124	1.28742	794	ARC|SERPINE1|VGF|TIMP1|PTPRN|MYO5A|BAIAP2|GAD2|ATG7|QSOX1|CRHBP|GRIN2A|KIF1B|SLC6A17|ACTN1|GRIA1|SCG2|ATP6V0A2|BDNF|CBARP|SLC30A3|RAB7A|FNDC3A|PAM|SNAP25|HEXB|VAPA|NFKB1|SYNDIG1|XRCC5|STXBP1|SPAG9|ATP6V0A1|SST|SLC30A5|RAB2A|SYNPR|PDGFB|PCSK1|RAP1A|ACTN4|ADAM10|DNAJC5|APLP2|ARSB|CADPS|SYT7|KIRREL3|ATP11B|ABCA13|SNCA|IL4I1|VAMP7|CSTB|RAB31|SPTAN1|BACE1|BICD1|PRKACA|SYNGR1|SCG3|RAB40B|MYRIP|ENPP4|VCL|LAMP5|CLTB|SFTPC|PRSS3|DGAT1|SYT5|ZNRF1|SLC4A8|TRIM9|RAB3B|MOSPD2|NFASC|DSP|UNC13A|PLAT|CD63|SYP|CUZD1|ERP44|ACTN2|BSG|CHGA|DOC2A|MAPK1|GLIPR1|PTPRN2|RAB18|APP|PNP|B2M|PHACTR2|ATAD3B|DVL1|BIN1|PDE4B|EEF2|PSMD1|TMSB4X|PTPRJ|ATP6V1B2|PSMC3|CLCN5|PPIA|RCBTB2|VEGFA|TUBB4B|FTL|IFT20|YPEL5|CARTPT|CHGB|PSMD13|PSMD12|ATP6V1F|PTPRB|VTI1B|SVIP|RAB3A|SLC30A8|MYH9|SRP14|CHI3L1|PA2G4|RAC1|SCNN1A|IQSEC1|PPIE|CYFIP1|APRT|VEZT|PSAP|AHSG|ACTR10|UNC13D|SYN1|PSMB1|VPS45|APOA1|KPNB1|MFGE8|SCG5|SYN2|XRCC6|ITIH4|ABHD2|CLTA|ITGAM|SLC2A3|LAMP1|IMPDH1|BSN|CKAP4|TIMP3|ADAM15|DNM1L|ATP6V0D1|ATP2B1|MAL2	GO	GOCC	1046	f12.Inh_Sst	f12.Inh_Sst	Inh	702	pos			-1			1576	1576
f12	Inh_Sst	GOBP_REGULATION_OF_MYELOID_LEUKOCYTE_DIFFERENTIATION	0.000240723	0.00612662	0.518848	0.495475	1.80521	78	KLF10|INHBA|PPARGC1B|PRKCA|UBASH3B|RARA|GPR137B|NOTCH2|PTPN2|NF1|TRIB1|ESRRA|CEBPB|TOB2|KITLG|CAMK4|FOS|CARTPT|CREB1|MTOR|LYN|ID2|FADD|RB1	GO	GOBP	123	f12.Inh_Sst	f12.Inh_Sst	Inh	702	pos	Leukocyte & Myeloid Cell Differentiation	Leukocyte & Myeloid Cell Differentiation	4	Immune/defense response		108	571
f12	Inh_Sst	GOBP_REGULATION_OF_PHOSPHORUS_METABOLIC_PROCESS	0.000240979	0.00612662	0.518848	0.264843	1.26398	1066	IL6ST|RGS2|RELN|MFSD2A|PPP1R15A|INHBA|CDKN1A|PPARGC1B|IL6R|CAMTA1|CCNH|GADD45B|SPRED2|UBASH3B|PRKAR2A|BDNF|PTK2|ITGA5|FGFR1|FNIP2|HIPK2|FYN|NOS1|MIDN|ABI1|BRAF|DIRAS1|XRCC5|SPRED1|SNX25|SPAG9|TENM1|JUN|SLC8A3|SERTAD1|PTK2B|PTPN2|ACSL1|NF1|NTRK2|TRIB1|SPRY2|PDGFB|CDK7|RAP1A|PKIG|ARPP19|SOCS1|HMGCR|PPP1R7|PRKCE|SNCA|MAP2K1|MAPRE3|OGT|ROR1|SMG6|PTPRO|PELI2|PPP4R4|CLIP3|ENO1|ROCK2|HIPK3|ACVR1|HRH1|CORO1C|MALT1|MASTL|IRS2|HGS|SMAD4|GPRC5A|SPPL3|LRP8|NBN|EIF2AK3|ACTB|DUSP1|NSMF|NRG1|FBH1|PRKRIP1|CCDC88A|CRY2|NAB2|MTMR3|TBK1|VAV2|IPO7|CCNY|EEF1A2|SOCS4|ADCYAP1R1|HEG1|SH2B3|TSPYL2|TYRO3|GPRC5B|PKIB|SMG5|HDAC2|HSP90B1|PRKAG2|SQSTM1|SPTBN4|THPO|CHRNA3|FABP3|ADCYAP1|RANBP2|NCOR1|MMD|MAPKAP1|PPARGC1A|JAK2|DMD|ADAM9|KITLG|MAPK1|NUAK1|NPTN|APP|TIGAR|ZBTB7A|OSBP|WDFY2|DVL1|PIK3CB|PDK3|SMG7|ME1|NCL|PDK1|AGAP2|NCBP1|YWHAE|RAF1|BCCIP|TMSB4X|LATS1|TWF1|PTPRJ|TESK1|MOB1A|PPIA|ACSL3|VEGFA|CRKL|CCNO|EGR1|CARTPT|INCENP|HTT|INPP5K|PTGES3|TIPRL|PDE5A|HTR2C|PPP6R1|RACK1|TNFRSF18|RASGRP1|PTPRB|MTMR1|RIPK2|GNB3|MTCP1|MMD2|EPHA4|GRB10|MOB1B|BTBD10|KIRREL1|SRCIN1|PRKDC|TNFRSF14|TTC36|PTBP1|CHI3L1|RAC1|GNA12|TRIB3|ADRA2A|DMTN|PHIP|TARBP2|RAPGEF2|CX3CL1|MST1R|RB1CC1|DOCK3|TWSG1|MUSK|AMBRA1|PLK1|IMPACT|PIBF1|CSPG4|MTOR|ADAM17|APOA1|LYN|EIF2AK4|DAB2IP|PPP2R5D|NSD1|XRCC6|LATS2|PPM1E	GO	GOBP	1374	f12.Inh_Sst	f12.Inh_Sst	Inh	702	pos			-1			1576	1576
f12	Inh_Sst	GOBP_BLOOD_VESSEL_MORPHOGENESIS	0.000241239	0.00612662	0.518848	0.312904	1.40943	443	ADGRB1|NRCAM|FMNL3|SERPINE1|ZMIZ1|FLNA|EGR3|PRKCB|PRKCA|JUNB|YWHAZ|SCG2|CITED1|ADGRG1|ADGRB2|EPN2|AMOTL1|PTK2|ITGA5|HIPK2|RSPO3|NOTCH2|SPRED1|JUN|PTK2B|EDNRA|NF1|NTRK2|SPRY2|RAP1A|HDAC7|KLF5|SAT1|YJEFN3|ETS1|HDAC5|EPHB1|ROCK2|PLK2|ACVR1|QKI|HGS|EIF2AK3|ADM|VAV2|HEG1|STARD13|BSG|ADAM12|RIN2|RBPJ|PIK3CB|PRDM1|ACTG1|NCL|GLUL|SPI1|NPR2|EMILIN2|S100A1|SETD2|PXDN|MAP3K3|VEGFA|BTG1|RECK|EFNB2|RHOJ|XBP1|NAA15|CITED2|FOXJ2|PTPRB|AGO2|ITGB1|PROK1|MYH9|UNC5B|CHI3L1|PDCD6|COL4A2|RAPGEF2|CX3CL1|ZNF304|HDAC9|PLCD3|CSPG4|MFGE8|EFNA3|DAB2IP	GO	GOBP	702	f12.Inh_Sst	f12.Inh_Sst	Inh	702	pos	Cardiac Development & Morphogenesis	Cardiac Development & Morphogenesis	23	Cell Growth		60	715
f12	Inh_Sst	GOBP_CALCIUM_ION_TRANSMEMBRANE_TRANSPORT_VIA_HIGH_VOLTAGE_GATED_CALCIUM_CHANNEL	0.00024179	0.00612662	0.518848	0.782786	2.01574	15	NOS1|NOS1AP|CAMK2D|FBXO11|CACNA1C|CACNB1|UBR3|BIN1|G6PD|SESTD1	GO	GOBP	19	f12.Inh_Sst	f12.Inh_Sst	Inh	702	pos	Ion Channel Activity & Voltage-Gated Processes	Ion Channel Activity & Voltage-Gated Processes	13	Ion homeostasis/channel activity		68	220
f12	Inh_Sst	GOBP_SYNAPTIC_VESICLE_RECYCLING	0.000242209	0.00612662	0.518848	0.487075	1.76375	75	AP3B2|SH3GL1|GRIPAP1|DNM3|NLGN1|SYT7|SYNJ2|BTBD9|ABCA13|SNCA|DNM1|ACTB|SYT5|SNCB|GAK|PIP5K1C|SYP|BIN1|ACTG1|PPP3CC|RAB3A|CYFIP1|PLAA	GO	GOBP	81	f12.Inh_Sst	f12.Inh_Sst	Inh	702	pos	Synaptic Vesicle Transport & Membrane Regulation	Synaptic Vesicle Transport & Membrane Regulation	40	Synapse Organization		47	135	2.94121	0.000281883
f12	Inh_Sst	GOBP_NEGATIVE_REGULATION_OF_TRANSPORT	0.000242248	0.00612662	0.518848	0.327754	1.44095	342	RGS2|INHBA|PRKCB|STXBP6|CRHBP|CABP1|CRYAB|PIM3|CBARP|RAB7A|GEM|CTTNBP2NL|NOS1|MIDN|RGS4|NFKB1|BRAF|CORO1A|PTK2B|VSNL1|NF1|RAP1A|PKIG|UBQLN1|SREBF2|HMGCR|PRKCE|SNCA|CAMK2D|FBXO11|UFM1|IRS2|PXK|NRG1|CNIH2|UBR3|YWHAQ|CRY2|ATXN2|RAB11FIP3|PEA15|SERGEF|ACTN2|RANGAP1|CHGA|APP|PLSCR1|PACSIN2|CRY1|BIN1|BCR|YWHAE|CYP51A1|SPI1|TMBIM6|ATF4|CARTPT|INPP5K|UBE2J1|SREBF1|PPP3CC|RACK1|GRB10|SVIP|SRCIN1|JAGN1|RAC1|ADRA2A|DMTN|CYFIP1|SESTD1|FFAR4|DERL3|DRD3|CRBN|ATP1A2	GO	GOBP	486	f12.Inh_Sst	f12.Inh_Sst	Inh	702	pos	Intracellular Transport & Transporter Regulation	Intracellular Transport & Transporter Regulation	84	Neuron projection & Transport		30	378
f12	Inh_Sst	REACTOME_ESTROGEN_DEPENDENT_GENE_EXPRESSION	0.000244069	0.00653657	0.518848	0.480998	1.7743	82	JUND|FOSB|CITED1|CXXC5|KPNA2|JUN|CHD1|GTF2F2|CARM1|NCOA2|POLR2J|DDX5|FOS|PTGES3|AGO2|POLR2A|GREB1|GTF2F1|POLR2E|AXIN1|YY1|SMC3|HSP90AA1|GTF2A1|SMC1A|HSP90AB1|KCTD6|CREBBP|CBFB|ZNF217|KANK1|AGO3	CP	REACTOME	150	f12.Inh_Sst	f12.Inh_Sst	Inh	702	pos	Hormone Response & Cellular Signaling Pathway	Hormone Response & Cellular Signaling Pathway	53	Cellular signaling		39	912
f12	Inh_Sst	GOBP_CELLULAR_RESPONSE_TO_ORGANIC_CYCLIC_COMPOUND	0.000244186	0.0061518	0.498493	0.309423	1.39374	441	ZMIZ1|LBH|FLNA|PIM1|INHBA|BTRC|GABRG2|CHRM3|PPARGC1B|DNMT3A|CRHBP|KLF9|RGS4|NFKB1|ADCY2|HSPA5|PDE2A|GNAI1|SPP1|PDGFB|RAP1A|RXRA|SAFB|KLF16|NPC1|SNCA|CARM1|GNG2|UFM1|PRKACA|ESRRA|ROCK2|HCN3|ACVR1|HRH1|HCN1|LRP8|TMF1|ACTB|CRY2|UBA5|CNOT1|RBFOX2|CEBPB|HRH2|EIF4E|HDAC2|KDM3A|HSP90B1|RPS6KB1|AKAP6|PLAT|NCOR1|JAK2|MAPK1|SNW1|RYR2|APP|ADCY6|CFLAR|ZBTB7A|CNOT2|DDX5|DNMT1|CRY1|PDE4B|RAPGEF1|LATS1|HCN4|NPR2|RUVBL2|CKB|UBE2L3|PDE12|ATF4|EGR1|EZR|INPP5K|PTGES3|HTR2C|TMEM38B|GNAO1|CREB1|KIF18A|SCNN1A|DMTN|WBP2|RAPGEF2|RAN|DRD3|IMPACT|VPS54|ATP1A2|FDX1|GRAMD1C|ABHD2|OSBPL7|ARID1A|PPARD|ATP2B1|SMARCA4|RIOK3|GNB5|KDM4C|UBE3A|GABRB2|GNAQ|GSK3A|AQP4|CNOT9|EDN1|GPD1|MBD2|SOD1|TAF1|SIRT1|CHRM1|XRN1|SSTR2|GABRB3	GO	GOBP	579	f12.Inh_Sst	f12.Inh_Sst	Inh	702	pos			-1			1576	1576
f12	Inh_Sst	GOBP_ACTIN_FILAMENT_BASED_PROCESS	0.000246333	0.00617234	0.498493	0.282682	1.31213	665	FMNL3|KCND3|FAT1|FLNA|MAGEL2|CACNA1G|MYO9B|SORBS1|PRKCI|MICAL2|MYO5A|BAIAP2|PPARGC1B|ACTN1|MYPN|AMOTL1|MYO1B|DIAPH2|ARHGAP17|PAM|NOS1AP|NOTCH2|ABI1|RGS4|BRAF|TENM1|SPIRE1|CORO1A|PTK2B|ARHGAP26|IQSEC3|NF1|WASF1|ACTN4|ALMS1|SIPA1L1|RFLNB|EPB41L3|SPTBN2|PHLDB2|ABI2|PAFAH1B1|PRKCE|FMN2|WDR1|ELMO2|CAMK2D|ADD1|SPTAN1|CACNA1C|ROCK2|ARPC5L|CORO1C|SMAD4|ACTB|ARPC2|ARF1|TNNT2|CCDC88A|NCKAP1|CPNE6|LIMK1|FRMD5|STARD13|FCHSD1|SPTB|CARMIL1|ELMO1|PAWR|HSP90B1|PIP5K1C|DSP|TPM4|CDC42BPB|SPTBN4|JMY|PIP5K1A|KCTD13|CARMIL2|JAK2|ACTN2|SCN5A|ARHGDIA|SHANK1|KCNJ5|ITGB5|CIT|RYR2|FSCN1|PHACTR2|PACSIN2|CFLAR|BIN1|PDE4B|BCR|TMOD3|ACTG1|AGAP2|TRIOBP|TMSB4X|LATS1|TWF1|HCN4|TESK1|CYTH2|SNTA1|IQSEC2|ABL2|EZR|RHOJ|INPP5K|ANTXR1|ITGB1|SAMD14|PFN1|KIRREL1|SRCIN1|VASP|MYH9|ACTR3|RAC1|IQSEC1|EPB41L2|ADRA2A|DMTN|CYFIP1|CX3CL1|FARP2|VPS4A|CTTN|RAN|ATP2A2|MTOR|RHPN1|TLN1|MEF2A|APOA1|ATP1A2	GO	GOBP	806	f12.Inh_Sst	f12.Inh_Sst	Inh	702	pos	Actin Filament Regulation & Bundle Formation	Actin Filament Regulation & Bundle Formation	89	Cell morphogenesis		29	189
f12	Inh_Sst	GOBP_MONOATOMIC_CATION_TRANSMEMBRANE_TRANSPORT	0.000246893	0.00617234	0.498493	0.285139	1.32241	654	KCNJ1|KCNMA1|KCND3|FLNA|SLC12A8|CACNA1G|KCNIP1|SLC6A8|KCNC3|SLC24A3|CACNA1A|GRIN2A|SLC6A17|CABP1|KCNIP2|NCS1|UBASH3B|ATP6V0A2|CBARP|SLC30A3|GEM|FYN|NOS1|NOS1AP|RGS4|KCNQ3|ATP13A3|ATP6V0A1|SLC8A3|KCNK1|CORO1A|PTK2B|SLC30A5|EDNRA|ACTN4|MCUB|UBQLN1|ATP6V1H|HOMER1|PRKCE|SNCA|ERO1A|CAMK2D|FBXO11|CACNA1C|CACNG5|PRKACA|HCN3|HCN1|SEC61A1|CACNB1|UBR3|TRPC4AP|STAC2|KCNH1|GRIN2B|SLC4A8|KCNG3|ADCYAP1R1|CHRNA9|ATP6V0E1|SLC41A2|AKAP6|CD63|KCNH8|ACTN2|SCN5A|DMD|NIPA2|SLC25A3|MAIP1|KCNJ5|SLC25A37|RYR2|SLC3A2|EHD3|BIN1|PDE4B|NETO1|G6PD|YWHAE|UQCR10|CACNG2|TMSB4X|DPP6|GRIN2D|ATP6V1B2|HCN4|ATP5MG|SLC36A1|KCNK3|TMBIM6|TMCO3|KCNK12|SNTA1|ATP5MC3|SLC24A4|ATP6V1G1|HTT|SLC9A3|HTR2C|PPP3CC|ATP1B1|TMEM38B|ATP6V0B|MICU2|ATP6V1F|KCNMB2|MICU3|ATP5MC1|ITGB1|SLC30A8|SCNN1A|SLC9A2|ADRA2A|TMCO1|CX3CL1|SESTD1|NDUFA4|ATP2A2|DRD3|GNB2|CRBN|ABCC5|ATP1A2|LYN|JPH1|ATP13A1|COX7A1|COX6B1	GO	GOBP	860	f12.Inh_Sst	f12.Inh_Sst	Inh	702	pos	Transmembrane Transport & Organic Compound Transport	Transmembrane Transport & Organic Compound Transport	11	Neuron projection & Transport		69	378
f12	Inh_Sst	GOBP_MRNA_METABOLIC_PROCESS	0.000256802	0.00639556	0.498493	0.289588	1.34237	642	TUT7|AHCYL1|PRKCA|RARA|SETX|NSUN2|PUM1|CSDC2|GRSF1|RXRA|SAFB|RRP1B|ZHX2|ZCCHC8|HNRNPA3|XRN2|SLTM|DHX36|CNOT10|SMG6|PRPF4B|HNRNPC|TXNL4A|PRKACA|BTG2|ROCK2|HIPK3|WBP4|QKI|ECD|COIL|TFCP2|NCOA2|EFTUD2|SRSF5|SRSF8|NANOS3|USP49|ZRANB2|RNASEL|USP4|SRRM1|PRKRIP1|CNOT1|HNRNPR|RBFOX2|SRRM4|SMG5|RBM11|IWS1|RBM42|ZC3H3|ELAVL1|ZNF326|TRMT61B|ADARB2|PPARGC1A|AFF2|THRB|ESS2|SAP18|HNRNPAB|RBFOX1|SART1|PRPF18|CNOT6L|SNW1|LUC7L|SON|APP|SNRPD2|GSPT1|PRPF38B|NONO|HNRNPL|KHDC4|SRSF7|CELF5|ZBTB7A|CNOT2|HNRNPH1|DDX5|TSSC4|SMG7|CSDE1|NCL|HNRNPK|NCBP1|SCAF11|SUGP1|PRPF38A|YBX1|TAF3|RBM10|CELF1|PDE12|SF3A3|ATF4|PPP4R2|SREK1|ZCCHC7|SMG1|SREBF1|SRSF4|AGO2|TRA2A|HNRNPA1|SNRNP40|CELF4|MLH1|HNRNPM|CREB1|KHSRP|CTNNBL1|PTBP1|PNPT1|LSM10|CD2BP2|PPIE|NUDT16L1|THRAP3|DAZAP1|METTL8|SMG9|PABPN1|U2AF2|CNOT4|NUP98|ZC3H14|FXR2|SNU13|GTPBP1|PHRF1|RBMX|CWC27|SERBP1|CPSF7|NBAS|FMR1|KHDRBS1|CLASRP|LARP4B|PRPF4|SCAF8|RNMT|CNOT9|CRNKL1|LEO1|ZMAT5|VIM|PNN|RBM26|JMJD6|TAF2|SREK1IP1|TAF13|TAF1|CNOT6|TAF12|XRN1|DHX35|CWF19L1|HNRNPA2B1|THOC6|DCP1A|NUDT21|PRPF19|PSIP1|SNRPA1|CWF19L2|EIF4ENIF1|SF3B6|TRAF3IP2|EXOSC5|SNRNP70|NBDY|ADAR|TCERG1|SNRPC|AGO3|ETF1	GO	GOBP	767	f12.Inh_Sst	f12.Inh_Sst	Inh	702	pos	mRNA Catabolic Process & Nuclear Regulation	mRNA Catabolic Process & Nuclear Regulation	120	mRNA splicing/processing		19	143
f12	Inh_Sst	GOBP_POSITIVE_REGULATION_OF_EXCITATORY_POSTSYNAPTIC_POTENTIAL	0.000260858	0.00647185	0.498493	0.650267	1.98645	30	RELN|BAIAP2|GRIN2A|RGS4|PTK2B|NLGN1|RIMS2|GRIN2B|SHANK1|DVL1|NETO1|GRIN2D	GO	GOBP	31	f12.Inh_Sst	f12.Inh_Sst	Inh	702	pos			-1			1576	1576
f12	Inh_Sst	GOCC_TRANSPORT_VESICLE	0.000263365	0.0065093	0.498493	0.323067	1.42331	349	VGF|PTPRN|GAD2|GRIN2A|KIF1B|SLC6A17|GRIA1|NRSN1|SPRED2|ARFGEF3|BDNF|CBARP|SLC30A3|RAB7A|PAM|SNAP25|SYNDIG1|FURIN|ATP6V0A1|SLC30A5|SYNPR|PCSK1|DNAJC5|STX5|SYT7|KIRREL3|SREBF2|RAB1A|SNCA|VAMP7|BACE1|SYNGR1|SCG3|RAB40B|CLTC|MYRIP|CNIH2|LAMP5|CLTB|CNIH1|SYT5|ZNRF1|SLC4A8|TRIM9|RAB3B|UNC13A|SYP|CHGA|DOC2A|SNTB2|PTPRN2|APP|B2M|BIN1|PDE4B|NPTX1|ATP6V1B2|SEC24D|SCAP|CLCN5|AP1S1|SREBF1|NRGN|ATP6V1F|VTI1B|AP1G1|RAB3A|SLC30A8|IQSEC1|PDCD6|UNC13D|SYN1|VPS45|SYN2|CLTA|LAMP1|BSN|DNM1L|ATP6V0D1|ATP2B1|MAL2	GO	GOCC	426	f12.Inh_Sst	f12.Inh_Sst	Inh	702	pos	Synaptic Vesicle Transport & Membrane Regulation	Synaptic Vesicle Transport & Membrane Regulation	40	Synapse Organization		47	135	2.94121	0.000281883
f12	Inh_Sst	GOBP_EMBRYO_DEVELOPMENT	0.000265075	0.00652685	0.498493	0.269463	1.27079	865	KDM6B|TET3|ZMIZ1|ERCC1|MICAL2|MFSD2A|INHBA|DNMT3A|JUNB|CITED1|TRIP12|PCSK6|RARA|ITGA5|FGFR1|DUSP5|HIPK2|MEIS3|RSPO3|NOTCH2|ABI1|LAMB3|PHLDB1|AFF3|FURIN|EDNRA|CCSAP|RPGRIP1L|NSUN2|NF1|SPRY2|PDGFB|TENM4|GRSF1|ADAM10|ARL13B|BASP1|PHLDB2|PTPRR|PAFAH1B1|DHX36|TERF2|SH3PXD2A|CCDC40|MAP2K1|MAP3K20|NASP|MIB1|ZFAND5|CACNA1C|PRKRA|PPP4R4|PRKACA|COL7A1|ROCK2|NR2C2|ACVR1|RNF2|LMBRD1|SMAD4|BCOR|NBN|DUSP1|APBA2|PGAP1|ADM|UBR3|AHDC1|CNOT1|SSBP3|HEG1|CEBPB|SH2B3|PCSK5|INO80|RAI2|HDAC2|CHRNA9|EFNB1|CMIP|PLXNA2|RSPO2|TOP1|TTC39C|ATP8A2|SBDS|KITLG|MAPK1|POU3F4|ITGB5|KIF20B|RYR2|EXT2|NDRG4|HECTD1|UNK|CNOT2|DVL1|RNF220|DNMT1|RBPJ|PIK3CB|BCR|PRDM1|WDR74|TPRA1|COL27A1|FZD3|TRIOBP|LATS1|SEC24D|YBX1|RUVBL2|SOX7|PLPP4|SETD2|CELF1|TDG|VEGFA|TCOF1|CBY1|TTLL4|ATF4|RECK|LMBR1|INPP5K|PLOD3|CITED2|NIPBL|RACK1|SCX|MYBPHL|FLVCR1|CELF4|ITGB1|PFN1|MAFF|NSDHL|HSCB|VASP|COPS3|MFN2|MYH9|PRKDC|GNA12|TADA2A|PDCD6|SMARCB1|HS2ST1|COL4A2|RPL10|TWSG1|SENP2|XYLT1|AMBRA1|SMG9|PLCD3|VPS54|EMX1|WDTC1|APOA1|PAX8|ID2|SPINT1|LATS2|DCHS1|ARID2|MEIS2|BRK1|RTN4|SDC4|WNK1|ZBTB17|VTN|LRP4|ZNF335|UBE2B|CHRD|KDM4C|TPO|AXIN1|PRKAR1A|EIF2S2|CUL3|B9D1|EDN1|TEAD4|HPN|LEO1|MBD2|YY1|PALB2|SOBP|BTF3|RPS7|EYA2|HM13|SALL1|LIG4|SLC2A10|MARCKS|VEGFC|WNT7A|SOD1	GO	GOBP	1130	f12.Inh_Sst	f12.Inh_Sst	Inh	702	pos	Developmental Morphogenesis & Differentiation	Developmental Morphogenesis & Differentiation	2	Cell Growth		117	715
f12	Inh_Sst	GOBP_MYELOID_LEUKOCYTE_MIGRATION	0.000267286	0.00655655	0.498493	0.399599	1.60752	147	SERPINE1|IL6R|SCG2|PTK2|PTK2B|NF1|PDGFB|PLA2G7|PAFAH1B1|WDR1|PTPRO|HRH1|DUSP1|SELENOK|IL17RC|ITGA9|MOSPD2|PIP5K1C|RIPOR2|CAMK1D|BSG|CHGA|KITLG|NBL1|MAPK1|C5AR2|PDE4B|BCR|SPI1|PPIA|VEGFA|DPP4|RPS19|JAGN1|RAC1|CX3CL1	GO	GOBP	242	f12.Inh_Sst	f12.Inh_Sst	Inh	702	pos	Leukocyte & Myeloid Cell Differentiation	Leukocyte & Myeloid Cell Differentiation	4	Immune/defense response		108	571
f12	Inh_Sst	WP_INSULIN_SIGNALING	0.000271629	0.00713326	0.498493	0.396182	1.60149	153	RPS6KA3|MAP4K5|SORBS1|PRKCI|MAPK6|PRKCB|PRKCA|PIK3C3|SNAP25|STXBP1|JUN|MAP4K4|RAB4A|SOCS1|SHC3|MAP2K1|MAP3K9|IRS2|MAP4K3|KIF5B|ARF1|EIF4E|MAPK9|RPS6KB1|SOS2|MAPK1|PIK3CB|RAF1|RAPGEF1|RPS6KA5|FOS|RHEB|MAP3K3|EGR1|RHOJ|XBP1|GRB10|RAC1|TRIB3|KIF3A|MTOR	CP	WP	160	f12.Inh_Sst	f12.Inh_Sst	Inh	702	pos	Insulin Secretion & Signaling Regulation	Insulin Secretion & Signaling Regulation	54	Cellular signaling		39	912
f12	Inh_Sst	REACTOME_NOTCH_HLH_TRANSCRIPTION_PATHWAY	0.000272472	0.00713326	0.498493	0.658087	1.96384	28	MAMLD1|NOTCH2|HDAC8|HDAC7|HDAC5|HDAC2|NCOR1|SNW1|RBPJ|MAML2	CP	REACTOME	28	f12.Inh_Sst	f12.Inh_Sst	Inh	702	pos	Notch Signaling Pathway & Regulation	Notch Signaling Pathway & Regulation	91	Cellular signaling		28	912
f12	Inh_Sst	REACTOME_REGULATION_OF_PTEN_GENE_TRANSCRIPTION	0.000284524	0.00736601	0.498493	0.51522	1.79038	59	JUN|GATAD2B|RBBP4|HDAC7|HDAC5|CBX6|RNF2|RBBP7|GATAD2A|HDAC2|MAF1|MAPK1|LAMTOR5|SUZ12|RHEB|EGR1|CHD4|PHC2|MTOR|SCMH1|RRAGD	CP	REACTOME	61	f12.Inh_Sst	f12.Inh_Sst	Inh	702	pos	Signaling Pathway Regulation & Activation	Signaling Pathway Regulation & Activation	0	Cellular signaling		281	912
f12	Inh_Sst	GOMF_DNA_BINDING_TRANSCRIPTION_FACTOR_BINDING	0.000294626	0.00720012	0.498493	0.311503	1.38839	396	FLNA|JUND|PRKCB|PPARGC1B|PTMA|DNMT3A|TXLNG|YWHAZ|TRIP12|CXXC5|HIPK2|NOTCH2|JUN|PTPN2|TRIB1|HDAC8|ACTN4|RXRA|HDAC7|KLF5|ETS1|CARM1|ADD1|HDAC5|MED13|COMMD6|SMAD4|BCOR|NBN|TMF1|NCOA2|ACTB|MAX|UHRF2|CRY2|CNOT1|RBFOX2|CEBPB|EIF4E|HDAC2|KDM3A|NCOR1|PPARGC1A|GRIP1|TOB2|SNW1|CTDP1|ZMYND8|ZBTB7A|DDX5|CRY1|RBPJ|NCL|TFDP1|LATS1|SPI1|GABARAPL1|FOS|TDG|JMJD1C|CRKL|SDR16C5|ATF4|BEX1|CITED2|CHD4|SCX|BCL3|CREB1|PRKDC|SMARCB1|WBP2|SPEN|THRAP3|HDAC9|MEF2A|STRN|ID2|TLE4|NSD1|ARID1A|RB1|PPARD|PIAS1|ZBTB17|SMARCA4|KDM4C|DAPK3|ZBTB8A|YY1|MED25|MMS19|HDAC11|TAF1|SIRT1|TAF12|TCP10L|GTF2A1|IKZF4|CTBP2|NR4A1|MED12|SETD3|CREBBP|WWP2|HMGA1|FAF1	GO	GOMF	478	f12.Inh_Sst	f12.Inh_Sst	Inh	702	pos	Transcription Factor Binding & DNA Regulation	Transcription Factor Binding & DNA Regulation	75	Epigenetics Regulation		32	268
f12	Inh_Sst	REACTOME_DOWNREGULATION_OF_SMAD2_3_SMAD4_TRANSCRIPTIONAL_ACTIVITY	0.000294665	0.00754471	0.498493	0.641354	1.93053	29	SERPINE1|SMAD4|USP9X|NCOR1|UBE2D3|UBE2D1|UBC|MAPK1|SNW1|RNF111	CP	REACTOME	31	f12.Inh_Sst	f12.Inh_Sst	Inh	702	pos	SMAD Signaling Pathway & Activation	SMAD Signaling Pathway & Activation	132	Cellular signaling		17	912
f12	Inh_Sst	GOCC_PRESYNAPTIC_MEMBRANE	0.000296716	0.00722414	0.498493	0.405562	1.63047	146	CASK|NECTIN1|GAD2|KCNC3|GRIN2A|SNAP25|STXBP1|PDE2A|GRIK3|GRIPAP1|GRIK4|SYT7|ADGRL1|DNM1|HCN1|CDH9|CLTB|GRIK1|KCNH1|RIMS2|SLC4A8|UNC13A|SYP|CDH10|NPTN|EFNB3|GRIN2D|EFNB2|PI4K2A|EPHA4|ZNRF2|ADRA2A|PCDH17|CLTA|PTPRD|CHRNB2|ATP2B1|FMR1|GABRA5|FBXO45|GABRB2|NLGN2	GO	GOCC	164	f12.Inh_Sst	f12.Inh_Sst	Inh	702	pos	Synaptic Membrane Organization	Synaptic Membrane Organization	73	Synapse Organization		32	135	4.75119	2.70516e-07
f12	Inh_Sst	REACTOME_HIV_LIFE_CYCLE	0.000299559	0.00756076	0.498493	0.412872	1.65166	140	UBAP1|CCNH|XRCC5|FURIN|CDK7|KPNA1|GTF2F2|NUP88|NUP58|NUP214|POM121C|POLR2J|RANBP2|RANGAP1|UBC|CHMP2B|CTDP1|GTF2E2|NCBP1|TAF3|VPS37A|PPIA|POLR2A|VTA1|VPS4A|RAN|NUP98|XRCC6|GTF2F1|ELOA|POLR2E|GTF2H2|RNMT|XPO1|TAF2|LIG4|TAF13|TAF1|SUPT4H1|TAF12|GTF2A1|NUP50|VPS37C|TSG101|PSIP1|HMGA1|CHMP2A|NUP188|SUPT16H|RANBP1|GTF2E1|UBA52|NMT1|NUP35|TCEA1|TAF9B	CP	REACTOME	149	f12.Inh_Sst	f12.Inh_Sst	Inh	702	pos	HIV Transcription & Elongation Regulation	HIV Transcription & Elongation Regulation	136	Immune/defense response		16	571
f12	Inh_Sst	BIOCARTA_IL6_PATHWAY	0.000301781	0.00756076	0.498493	0.726441	1.99291	20	IL6ST|IL6R|JUN|MAP2K1|CEBPB|JAK2|RAF1|FOS	CP	BIOCARTA	21	f12.Inh_Sst	f12.Inh_Sst	Inh	702	pos	Cytokine Signaling & Immune/defense response Regulation	Cytokine Signaling & Immune/defense response Regulation	79	Immune/defense response		31	571
f12	Inh_Sst	GOBP_REGULATION_OF_LEUKOCYTE_DIFFERENTIATION	0.000302319	0.00733321	0.498493	0.36276	1.53047	223	KLF10|ZMIZ1|EGR3|INHBA|PPARGC1B|PRKCA|JUNB|UBASH3B|RARA|GPR137B|NOTCH2|BRAF|PTPN2|NF1|TRIB1|SMARCC1|SOCS1|IL4I1|NKAP|ESRRA|MALT1|ACTB|SH3RF1|CEBPB|SOS2|TOB2|KITLG|SART1|TOX|PNP|CAMK4|PRDM1|SPI1|ARID1B|FOS|PHF10|CARTPT|SMARCD1|XBP1|RASGRP1|RIPK2|HMGB3|CREB1|PRKDC|SMARCB1|AMBRA1|MTOR|PBRM1|LYN|ID2|FADD|XRCC6|ARID2|ARID1A|RB1	GO	GOBP	321	f12.Inh_Sst	f12.Inh_Sst	Inh	702	pos	Leukocyte & Myeloid Cell Differentiation	Leukocyte & Myeloid Cell Differentiation	4	Immune/defense response		108	571
f12	Inh_Sst	WP_DISRUPTION_OF_POSTSYNAPTIC_SIGNALING_BY_CNV	0.000307948	0.00763318	0.498493	0.632103	1.95556	33	ARC|GRIN2A|CAMK2A|DLGAP1|NLGN1|HOMER1|NRXN2|CAMK2D|NRXN3|GRIN2B|DLG2|SHANK1|MAPK1|RYR2|GRIN2D|CAMK2B	CP	WP	33	f12.Inh_Sst	f12.Inh_Sst	Inh	702	pos			-1			1576	1576
f12	Inh_Sst	GOBP_REGULATION_OF_MRNA_PROCESSING	0.000312758	0.00755832	0.498493	0.415094	1.62839	124	AHCYL1|SAFB|SLTM|DHX36|QKI|SRRM1|RBFOX2|SRRM4|RBM11|IWS1|RBM42|ZC3H3|SAP18|RBFOX1|SNW1|SON|HNRNPL|SRSF7|CELF5|ZBTB7A|DDX5|NCL|HNRNPK|NCBP1|RBM10|CELF1|SRSF4|TRA2A|HNRNPA1|CELF4|PTBP1|THRAP3|DAZAP1|U2AF2|NUP98|ZC3H14|FXR2|RBMX|CPSF7|FMR1|KHDRBS1|LEO1|JMJD6|HNRNPA2B1|NUDT21|PRPF19	GO	GOBP	138	f12.Inh_Sst	f12.Inh_Sst	Inh	702	pos	mRNA Processing & RNA Binding Regulation	mRNA Processing & RNA Binding Regulation	16	mRNA splicing/processing		63	143
f12	Inh_Sst	GOBP_RESPONSE_TO_CALCIUM_ION	0.000314287	0.00755877	0.498493	0.414342	1.63666	130	KCNMA1|JUND|FOSB|AHCYL1|GIPR|CRHBP|KCNIP2|JUNB|BRAF|JUN|HSPA5|PTK2B|PCSK1|NLGN1|SYT7|HOMER1|CAMK2D|ADD1|CPNE8|TNNT2|SYT5|KCNH1|CPNE6|SCN5A|ADAM9|ENTPD6|RYR2|ACTG1|CACNG2|ADGRV1|FOS|KCNMB2|CPNE5|PDCD6|DMTN|VPS54|MEF2A	GO	GOBP	150	f12.Inh_Sst	f12.Inh_Sst	Inh	702	pos	Calcium Ion Transport & Signaling Regulation	Calcium Ion Transport & Signaling Regulation	17	Ion homeostasis/channel activity		62	220
f12	Inh_Sst	GOMF_TRANSMITTER_GATED_CHANNEL_ACTIVITY	0.00031606	0.00755877	0.498493	0.5646	1.87744	46	GRIA3|GABRG2|GRIN2A|GRIA1|PTK2B|GRIK3|GRIK4|GRID1|GRIK1|GRIN2B|CHRNA9|CHRNA3|GABRA4|GABRA1|GRIN2D	GO	GOMF	56	f12.Inh_Sst	f12.Inh_Sst	Inh	702	pos	Ion Channel Activity & Voltage-Gated Processes	Ion Channel Activity & Voltage-Gated Processes	13	Ion homeostasis/channel activity		68	220
f12	Inh_Sst	GOCC_CELL_LEADING_EDGE	0.000317116	0.00755877	0.498493	0.318445	1.41286	376	FAT1|MYO9B|PRKCI|MYO5A|BAIAP2|KCNC3|GABRG2|MACF1|ACTN1|GRIA1|ITGA5|CTTNBP2NL|ABI1|CORO1A|PTK2B|SPRY2|WASF1|SH3BGRL3|EPB41L3|PHLDB2|ABI2|PAFAH1B1|ABLIM1|SHISA7|VAMP7|PTPRO|SORBS2|CORO1C|ACTB|ARPC2|RAB22A|SSX2IP|SH3RF1|PLEKHO1|LAMP5|ARF1|CCDC88A|NCKAP1|KCNH1|LIMK1|CARMIL1|AAK1|PIP5K1C|RIPOR2|CDC42BPB|JMY|PIP5K1A|CARMIL2|KITLG|APP|FSCN1|GABRA4|CLIP1|PACSIN2|ROBO2|GABRA1|RAB34|TWF1|PTPRJ|ATP6V1B2|TESK1|ADGRV1|SLK|TACR3|ATF4|EZR|ARHGAP31|INPP5K|SHISA6|DPP4|ANTXR1|CNTNAP2|ITGB1|SRCIN1|VASP|MYH9|ACTR3|KIF18A|S100B|RAC1|CYFIP1|VEZT|CTTN|CSPG4|ADAM17|TLN1|PARVB	GO	GOCC	423	f12.Inh_Sst	f12.Inh_Sst	Inh	702	pos	Cell Junction & Cytoskeletal Regulation	Cell Junction & Cytoskeletal Regulation	12	Cell morphogenesis		69	189	2.82654	2.18855e-05
f12	Inh_Sst	GOBP_REGULATION_OF_CELL_ADHESION	0.00031741	0.00755877	0.498493	0.291296	1.34171	580	IL6ST|SERPINE1|ZMIZ1|FLNA|EGR3|CASK|HSD17B12|PRKCA|LMO7|KIF26B|MACF1|CD274|ILDR2|ADGRG1|PLXNA1|UBASH3B|RARA|PTK2|ITGA5|DLG5|FYN|BRAF|CORO1A|PTK2B|PTPN2|MAP4K4|ABI3BP|NF1|SMARCC1|PDGFB|ACTN4|ADAM10|PELI1|SOCS1|RCC2|NFAT5|PHLDB2|COL16A1|PTPRR|PRKCE|IL4I1|ETS1|PTPRO|IGFBP2|NKAP|ROCK2|CORO1C|MALT1|ACTB|ARPC2|DUSP1|VCL|PTPRG|SELENOK|TENM3|IDO1|CEBPB|SH2B3|FRMD5|CARMIL1|PAWR|EFNB1|RIPOR2|AJAP1|PLXNA2|JAK2|ADAM9|SPOCK1|ARHGDIA|KITLG|SART1|NUAK1|PNP|B2M|EFNB3|RIN2|PTPRU|PIK3CB|ACTG1|TRIOBP|NEXMIF|PTPRJ|SPI1|TESK1|ARID1B|SLK|EMILIN2|VEGFA|CRKL|PHF10|ABL2|EFNB2|SMARCD1|XBP1|DPP4|PDE5A|CITED2|TNFRSF18|RASGRP1|RIPK2|EPHA4|TNFRSF14|MDGA1|RAC1|SMARCB1|DMTN|SIRPG|CX3CL1|TWSG1|UNC13D|AMBRA1|TLN1|PBRM1|APOA1|LYN|FADD|ARID2|ARID1A|ATXN3|SDC4|WNK1|ADAM15|VTN|PTPN23|CRK|SMARCA4	GO	GOBP	805	f12.Inh_Sst	f12.Inh_Sst	Inh	702	pos	Cell Adhesion & Extracellular Matrix Regulation	Cell Adhesion & Extracellular Matrix Regulation	21	Matrisome		60	124
f12	Inh_Sst	WP_RAS_SIGNALING	0.000317632	0.00777632	0.498493	0.399395	1.60792	149	PRKCB|GNG4|PRKCA|GRIN2A|GAB2|RAPGEF5|FGFR1|NFKB1|PRKCG|PAK5|NF1|NTRK2|RAP1A|RRAS2|SHC3|MAP2K1|RIN1|ETS1|GNG2|PRKACA|BRAP|GRIN2B|PAK6|MAPK9|TIAM1|SOS2|MAPK1|RASAL2|PIK3CB|RAF1|SHC4|REL|ABL2|RASGRP1|GNB3|GNG3|RAC1	CP	WP	184	f12.Inh_Sst	f12.Inh_Sst	Inh	702	pos	Signaling Pathway Regulation & Activation	Signaling Pathway Regulation & Activation	0	Cellular signaling		281	912
f12	Inh_Sst	GOCC_MEMBRANE_PROTEIN_COMPLEX	0.000319271	0.00757543	0.498493	0.267071	1.2673	958	GRIA3|KCNMA1|IL6ST|KCND3|FLNA|CACNA1G|HSD17B12|SORBS1|KCNIP1|UBAP1|KCNC3|GABRG2|CACNA1A|IL6R|PRKCA|GRIN2A|KCNIP2|GRIA1|NEO1|STT3B|CPLX2|ATP6V0A2|EPN2|PIK3C3|ITGA5|SNAP25|KCNQ3|SLC7A5|ATP6V0A1|KCNK1|GNAI1|PTK2B|AP3B2|HSPA9|GRIK3|AP4S1|MCUB|GRIK4|ADAM10|STX5|SOCS1|ATP6V1H|GABBR2|MPC1|SREBF2|SUN1|SHISA7|PDIA3|VAMP7|TTYH3|GNG2|CACNA1C|IMMT|TIMM23|CACNG5|PRKACA|HCN3|ACVR1|DNM1|HCN1|CORO1C|TRADD|CLTC|CPLX1|UQCRC2|SEC61A1|CDH4|CACNB1|CDH9|EMC8|CNIH2|NAPG|NPLOC4|CLTB|CHCHD3|GRIK1|LRRC8A|KCNH1|SNX4|ITGA9|TIMM23B|GRIN2B|LRRC8B|KCNG3|SOCS4|SPCS3|CHRNA9|ATP6V0E1|CHRNA3|AKAP6|TSNARE1|CDH10|ABHD12|JAK2|SCN5A|DMD|SEC11C|KCNJ5|BECN1|SNTB2|CHMP2B|ITGB5|RYR2|LAMTOR5|CDH24|EXT2|SLC3A2|B2M|GABRA4|ELOVL6|CFLAR|BEST4|PIK3CB|PDE4B|GABRA1|UQCR10|CACNG2|DPP6|GRIN2D|ATP6V1B2|SEC24D|HCN4|SCAP|ATP5MG|ENTHD1|VPS37A|TRBC2|AP1S1|SNTA1|TOMM40|LIN7A|VPS26B|ATP5MC3|NDUFA6|NDUFA3|MPP7|NDUFA5|USE1|ATP6V1G1|NDUFB7|SHISA6|ATP1B1|ATP6V0B|MICU2|ATP6V1F|CNTNAP2|GNB3|KCNMB2|MICU3|UQCRQ|ATP5MC1|ITGB1|VTI1B|CDH12|AP1G1|GNAO1|STX18|RAC1|SCNN1A|GNA12|PDCD6|COX7C|TRAF3|EPS15L1	GO	GOCC	1319	f12.Inh_Sst	f12.Inh_Sst	Inh	702	pos	Protein Localization & Nuclear Regulation	Protein Localization & Nuclear Regulation	6	Protein organization/modification		81	366
f12	Inh_Sst	REACTOME_ACTIVATION_OF_NMDA_RECEPTORS_AND_POSTSYNAPTIC_EVENTS	0.000320616	0.00777632	0.498493	0.471493	1.75551	86	GRIA3|RPS6KA3|CASK|GRIN2A|CAMK2A|GRIA1|PRKAR2A|KPNA2|CAMK2D|PRKACA|NRG1|GRIN2B|PRKAG2|DLG2|ACTN2|MAPK1|CAMK4|GRIN2D|CAMK2B|LIN7A|TUBB4B|NRGN|NBEA|CREB1|RAC1|TUBB2A|PPM1E|TUBA4A|CAMKK1	CP	REACTOME	94	f12.Inh_Sst	f12.Inh_Sst	Inh	702	pos	Muscle Cell Differentiation & Regulation	Muscle Cell Differentiation & Regulation	63	Cell Growth		35	715
f12	Inh_Sst	GOBP_HORMONE_TRANSPORT	0.000322705	0.00762916	0.498493	0.362431	1.5346	234	VGF|PTPRN|INHBA|PRKCB|CHRM3|GIPR|CRHBP|ILDR2|PIM3|SNAP25|MIDN|LTBP4|SLC7A5|VSNL1|SPP1|PASK|SYT7|PRKCE|RAB1A|VAMP7|PRKACA|MYRIP|IRS2|SMAD4|CPLX1|TMF1|ADM|SLC7A8|CRY2|LRRC8A|SNX4|RIMS2|RAPGEF4|SNX19|RAB11FIP3|ADCYAP1|JAK2|CLTRN|CHGA|PTPRN2|SLC3A2|RFX3|OSBP|CRY1|C2CD2L|SERP1|RAF1|GLUL|CARTPT|SELENOT|SREBF1|HTR2C|GLP1R|RAB3A|CREB1|JAGN1|SLC30A8|ADRA2A|FFAR4|KDM5B|LYN|PAX8|SCG5	GO	GOBP	318	f12.Inh_Sst	f12.Inh_Sst	Inh	702	pos	Hormone Response & Cellular Signaling Pathway	Hormone Response & Cellular Signaling Pathway	53	Cellular signaling		39	912
f12	Inh_Sst	REACTOME_GLUCAGON_TYPE_LIGAND_RECEPTORS	0.00032528	0.00777632	0.498493	0.681254	1.93951	23	GNG4|GIPR|GNG2|VIPR1|ADCYAP1R1|ADCYAP1|GLP1R|GNB3|GNG3|GNB2|GNB5	CP	REACTOME	33	f12.Inh_Sst	f12.Inh_Sst	Inh	702	pos			-1			1576	1576
f12	Inh_Sst	WP_SYNAPTIC_VESICLE_PATHWAY	0.000327073	0.00777632	0.498493	0.558166	1.85728	47	CACNA1A|CPLX2|SNAP25|STXBP1|DNM3|DNM1|CLTC|CPLX1|SLC38A1|UNC13A|SYP|RAB3A|SYN1|ATP1A2|SYN2|CLTA|DNM1L|SLC32A1	CP	WP	51	f12.Inh_Sst	f12.Inh_Sst	Inh	702	pos	Synaptic Vesicle Transport & Membrane Regulation	Synaptic Vesicle Transport & Membrane Regulation	40	Synapse Organization		47	135	2.94121	0.000281883
f12	Inh_Sst	GOBP_NEGATIVE_REGULATION_OF_PROTEIN_DEPHOSPHORYLATION	0.00032987	0.00776318	0.498493	0.639113	1.94101	29	PPP1R15A|ARPP19|PPP4R4|ROCK2|MASTL|CRY2|YWHAE|TIPRL	GO	GOBP	32	f12.Inh_Sst	f12.Inh_Sst	Inh	702	pos	Protein Phosphorylation & Dephosphorylation Regulation	Protein Phosphorylation & Dephosphorylation Regulation	121	Protein organization/modification		19	366
f12	Inh_Sst	GOBP_STRIATED_MUSCLE_CELL_DIFFERENTIATION	0.000330753	0.00776318	0.498493	0.358588	1.50912	218	KDM6B|ADGRB1|RGS2|DNER|BCL9|MYPN|BDNF|RARA|NOS1|RGS4|SPAG9|KLF5|HOMER1|POPDC3|WDR1|HDAC5|SORBS2|ACVR1|LMNA|SMAD4|NRG1|PLEKHO1|TNNT2|KCNH1|ALPK2|RIPOR2|AKAP6|ACTN2|CTDP1|ADAM12|CFLAR|RBPJ|TMOD3|ACTG1|G6PD|BVES|YBX1|VEGFA|CBY1|IFT20|EFNB2|XBP1|ITGB1|MORF4L2|MYH9|DMPK|HDAC9|MTOR|MEF2A	GO	GOBP	298	f12.Inh_Sst	f12.Inh_Sst	Inh	702	pos	Smooth Muscle Cell Differentiation & Regulation	Smooth Muscle Cell Differentiation & Regulation	78	Cell Growth		31	715
f12	Inh_Sst	GOBP_REGULATION_OF_EXOCYTOSIS	0.0003362	0.00786274	0.498493	0.390293	1.59357	163	CASK|PRKCB|STXBP6|EXPH5|GAB2|CPLX2|CBARP|RAB7A|BRAF|PRKCG|STXBP1|VSNL1|RAP1A|NLGN1|CADPS|SYT7|SNCA|VAMP7|HGS|CPLX1|SYT5|STAM|SNX4|RIMS2|RAPGEF4|SLC4A8|RAB3B|SYP|DOC2A|RAB15|DVL1|BCR|RAB3GAP1|SPI1|AP1G1|RAB3A|ADRA2A|VPS4A|UNC13D|SYN1|ATP2A2|LYN|RAB21|ITGAM|LAMP1|SDC4	GO	GOBP	196	f12.Inh_Sst	f12.Inh_Sst	Inh	702	pos			-1			1576	1576
f12	Inh_Sst	REACTOME_CHROMATIN_MODIFYING_ENZYMES	0.000337829	0.00795092	0.498493	0.363632	1.52169	198	KDM6B|KDM7A|DOT1L|DNMT3A|KDM5C|NFKB1|GATAD2B|RBBP4|KMT2C|SMARCC1|HDAC8|EP400|CARM1|OGT|RPS2|RBBP7|GATAD2A|NCOA2|ACTB|ARID5B|JADE3|ASH1L|HDAC2|KDM3A|NCOR1|JAK2|SAP18|SUZ12|MEAF6|GPS2|ELP1|EPC1|ARID1B|KMT2E|RUVBL2|SETD2|SMARCD1|CHD4|KMT5B|MORF4L2|TADA2A|SMARCB1|KDM5B|PBRM1|NSD1|ARID2|ARID1A|SMARCA4|TAF5L|KDM4C|KMT2B|JMJD6|PRMT6|TADA2B|TAF12|NSD2|RBBP5	CP	REACTOME	274	f12.Inh_Sst	f12.Inh_Sst	Inh	702	pos	Chromatin Organization & Heterochromatin Formation	Chromatin Organization & Heterochromatin Formation	118	Epigenetics Regulation		19	268
f12	Inh_Sst	WP_FOCAL_ADHESION	0.000344625	0.00795409	0.498493	0.388613	1.59478	172	FLNA|RELN|PRKCB|PRKCA|ACTN1|PTK2|ITGA5|FYN|BRAF|LAMB3|PRKCG|JUN|SPP1|PDGFB|RAP1A|ACTN4|SHC3|MAP2K1|ROCK2|ACTB|VCL|PPP1R12B|ITGA9|VAV2|PAK6|MAPK9|PIP5K1C|MAPK1|ITGB5|PIK3CB|ACTG1|RAF1|RAPGEF1|SHC4|VEGFA|CRKL|ITGB1|VASP|RAC1|COL4A2|TLN1|PARVB|MYL12A|PARVA|VTN|CRK|CCND2	CP	WP	198	f12.Inh_Sst	f12.Inh_Sst	Inh	702	pos	Cell Adhesion & Extracellular Matrix Regulation	Cell Adhesion & Extracellular Matrix Regulation	21	Matrisome		60	124
f12	Inh_Sst	GOBP_REGULATION_OF_VOLTAGE_GATED_CALCIUM_CHANNEL_ACTIVITY	0.000344751	0.00801934	0.498493	0.605315	1.91046	35	CABP1|CBARP|GEM|NOS1AP|CACNB1|STAC2|DMD|EHD3|PDE4B|PPP3CC|HPCA|GNB5|FMR1	GO	GOBP	47	f12.Inh_Sst	f12.Inh_Sst	Inh	702	pos	Ion Channel Activity & Voltage-Gated Processes	Ion Channel Activity & Voltage-Gated Processes	13	Ion homeostasis/channel activity		68	220
f12	Inh_Sst	KEGG_VIBRIO_CHOLERAE_INFECTION	0.000344791	0.00795409	0.498493	0.565456	1.87704	46	PRKCB|PRKCA|ATP6V0A2|PRKCG|ATP6V0A1|ATP6V1H|ERO1A|PRKACA|SEC61A1|ACTB|ARF1|ATP6V0E1|ACTG1|ATP6V1B2|ATP6V1G1|ATP6V0B|ATP6V1F	CP	KEGG	54	f12.Inh_Sst	f12.Inh_Sst	Inh	702	pos	Viral Genome Regulation & Host Interaction	Viral Genome Regulation & Host Interaction	33	Immune/defense response		51	571
f12	Inh_Sst	GOBP_REGULATION_OF_HEART_RATE	0.000345354	0.00801934	0.498493	0.462149	1.71302	85	KCND3|CACNA1G|NOS1AP|RGS4|EDNRA|CAMK2D|CACNA1C|PRKACA|HCN3|HCN1|ADM|DSP|SPTBN4|TMEM161B|SCN5A|DMD|KCNJ5|RYR2|BIN1|YWHAE|BVES|HCN4|SNTA1|TACR3|SREBF1	GO	GOBP	106	f12.Inh_Sst	f12.Inh_Sst	Inh	702	pos	Cardiac Muscle Cell Regulation & Contraction	Cardiac Muscle Cell Regulation & Contraction	102	Others		24	226
f12	Inh_Sst	GOBP_REGULATION_OF_CATALYTIC_ACTIVITY	0.000349338	0.00808309	0.498493	0.253014	1.22578	1424	SERPINE1|RGS2|RPS6KA3|TIMP1|ABR|RELN|PPP1R15A|CDKN1A|BTRC|PPARGC1B|IL6R|GIPR|GRIN2A|CAMK2A|CCNH|ARAP2|GADD45B|PCSK6|PLXNA1|RAPGEF5|CRYAB|UBASH3B|USP47|PRKAR2A|PTK2|FGFR1|GPR137B|FYN|NOS1|NOS1AP|MIDN|ABI1|SGSM1|RAP1GAP|RGS4|NFKB1|DIRAS1|XRCC5|SPRED1|DOCK10|TENM1|FURIN|CDC14B|SLC8A3|SERTAD1|PTK2B|PTPN2|ACSL1|MAP4K4|EDNRA|DCUN1D4|NF1|NTRK2|TRIB1|SPRY2|PDGFB|CDK7|RAP1A|TBC1D15|PKIG|APLP2|FAM162A|SIPA1L1|SOCS1|GPSM1|RCC2|GABBR2|ASAP1|MTRR|RRP1B|HMGCR|ARRDC3|PAFAH1B1|TERF2|SNCA|MAP2K1|MAPRE3|CAMK2D|TBC1D1|DCUN1D2|CSTB|ROR1|SMG6|SIPA1L3|PTPRO|CACNA1C|RPS2|PPP4R4|BICD1|COL7A1|ROCK2|HIPK3|CORO1C|MALT1|MASTL|IRS2|HGS|GPRC5A|LRP8|NBN|EIF2AK3|GAPVD1|ACTB|DUSP1|SH3RF1|WFIKKN1|GAPDH|NRG1|PRKRIP1|CCDC88A|CRY2|NAB2|ZC3H15|VAV2|SPINDOC|RNF34|RAPGEF4|GRIN2B|IPO7|CCNY|EEF1A2|SOCS4|ADCYAP1R1|HEG1|SH2B3|PCSK5|LIMK1|TSPYL2|TYRO3|GPRC5B|PKIB|HSP90B1|PRKAG2|RABGAP1|RIPOR2|UACA|CHRNA3|ADCYAP1|TIAM1|RANBP2|PIP5K1A|SOS2|PLXNA2|MMD|AGAP1|JAK2|ADAM9|SPOCK1|RANGAP1|KITLG|TBC1D7|MAPK1|BECN1|AIMP2|NUAK1|APP|LAMTOR5|ABHD5|TIGAR|PLSCR1|PSME3|RASAL2|TBC1D3L|TBC1D3|DVL1|BIN1|PIK3CB|BCR|CAST|AGAP2|TINF2|BVES|RAF1|RAB3GAP1|BCCIP|RAPGEF1|TMSB4X|LATS1|PTPRJ|TESK1|ADGRV1|EPM2AIP1|RNF180|TBC1D12|PPIA|SOX7|S100A1|UBE2L3|RAB3GAP2|TMBIM6|TDG|VEGFA|DCUN1D1|MAPRE2|CRKL|CCNO|PRR7|PDP2|SETMAR|EGR1|ABL2|CARTPT|RASGEF1B|RECK|TBC1D22A|UBE2I|HTT|RFC2|INPP5K|PTGES3|TIPRL|PDE5A|PPP6R1|EIF4A2|RALGPS2|RACK1|RASGRP1|ITIH5|ANTXR1|PTPRB|RIPK2|GLP1R|MTCP1|MMD2|EPHA4|ITGB1|RPS20|SRCIN1|CHI3L1|GNA12|PDCD6|TRIB3|ADRA2A|MSH3|TARBP2|RAPGEF2|CX3CL1|MST1R|PSAP|DOCK3|NDUFA4|AHSG|MUSK|HDAC9|BLID|AMBRA1|PLK1|PABPN1|PIBF1|MTOR|ADAM17|APOA1|LYN|FDX1|EFNA3|DAB2IP|PLAA|FADD|SPINT1|XRCC6|LATS2|NAF1|PPM1E|DAPK1|ITIH4|SNX13|ITGAM|RB1|CAMKK1|RPL23|TIMP3|SDC4|WNK1|CYCS|DNM1L|VTN|DFFA|CRK|EIF2S1|CCND2|HPCA|IRAK3|RALGAPB|GNB5|TBC1D16|AXIN1|RGCC|ARHGAP6|RGS7|PRKAR1A|GTF2H2|RPS27L|GNAQ|GSK3A|CEP85|NDUFA13|CCNJ|THY1|FBXO5|FGFR3	GO	GOBP	1855	f12.Inh_Sst	f12.Inh_Sst	Inh	702	pos			-1			1576	1576
f12	Inh_Sst	GOBP_MODULATION_OF_EXCITATORY_POSTSYNAPTIC_POTENTIAL	0.000350733	0.0080867	0.498493	0.572356	1.86804	41	RELN|BAIAP2|GRIN2A|RGS4|SLC8A3|PTK2B|NLGN1|RIMS2|GRIN2B|SHANK1|APP|DVL1|NETO1|GRIN2D|CELF4|DMPK	GO	GOBP	45	f12.Inh_Sst	f12.Inh_Sst	Inh	702	pos	Synaptic Membrane Organization	Synaptic Membrane Organization	73	Synapse Organization		32	135	4.75119	2.70516e-07
f12	Inh_Sst	GOBP_CELLULAR_MACROMOLECULE_BIOSYNTHETIC_PROCESS	0.000365842	0.00840535	0.498493	0.266179	1.26696	1005	TET3|HS3ST5|UST|RGS2|TUT7|RPS6KA3|HS3ST2|SORBS1|GALNT9|PXYLP1|PPP1R15A|INHBA|GALNT2|ATG7|GBE1|CHST15|STT3B|TMTC1|SECISBP2L|DPY19L3|ST8SIA3|PIK3C3|RARA|MAN1A1|PTK2B|SLC30A5|PUM1|PASK|TET2|ASCC3|LARGE1|MRPL37|DHX36|TRNAU1AP|NPC1|CNOT10|OGT|GALNT17|RPS2|CHST7|CLIP3|BTG2|ROCK2|QKI|ZDHHC19|EIF1|IRS2|CHST3|BZW1|CSGALNACT2|EIF2AK3|EIF3G|NEMF|GAPDH|PGAP1|PHLDA1|NANOS3|DSEL|SELENOK|CNOT1|EIF4E3|CHSY1|ZC3H15|ATXN2|EEF1A2|ST3GAL5|ST6GALNAC5|EIF4E|CPEB4|PAWR|EIF4G2|ELAVL1|RPS6KB1|DAP3|LSM14A|EIF1B|EIF4B|GOLGA7B|EIF3B|AIMP2|CNOT6L|MSI1|SLC25A37|APP|GSPT1|EXT2|HNRNPL|ACO1|UNK|RARS2|CNOT2|EIF3H|EEF2|RPS17|LTN1|ALAS1|CSDE1|NCL|NCBP1|ALG13|SERP1|HS3ST1|GLUL|RAB3GAP1|B4GALT6|ZDHHC5|ELP1|YBX1|RPL35A|EIF3A|EPM2AIP1|MGAT5B|KRT17|RAB3GAP2|CELF1|RPL39|MRPL47|EDEM3|EIF4E2|PDE12|TCOF1|MRPS9|ATF4|EIF5B|ZNF706|SELENOT|INPP5K|PTGES3|UBE2J1|MRPS31|PLOD3|EIF4A2|RACK1|AGO2|CNBP|CELF4|GLT8D1|BCL3|MALSU1|SVIP|RPS19|MLH1|RPS20|POLDIP3|MRPS14|PRKDC|KHSRP|B4GALT4|PA2G4|HS2ST1|PNPT1|RPL10|TARBP2|CYFIP1|RB1CC1|DERL3|METTL8|MUSK|XYLT1|IMPACT|DPH2|MTOR|CNOT4|APOA1|ST8SIA5|DRG1|MRPL9|EIF2AK4|OGFOD1|RPS15A|DAPK1|FXR2|RPL41|EIF5A|GTPBP1|RPL23|MRPL38|EIF2S1|RPL13A|ZDHHC15|EEF1D|GALNT16|TRIM2|FMR1|KHDRBS1|DAPK3|RPL15|RPS27L|RPS25|EIF2S2|LARP4B|GSK3A|PTCD3|ZNF385A|CNOT9|EFL1|ATG16L2|DNAJC3|EIF4H|PKM|MRPL39|VIM|RPS7|PIGU|TMEM165|GALNT10|ST3GAL2|GOLGA7|SLC2A10|GALNT11|CNOT6|MT3|EIF4A1|RPL3|XRN1|RPS27|RPS18|DHPS|WIPI2|RPL19|CHPF2|CHSY3|ATG16L1|MRPS27|RPS12|RPL29|NOA1|DCP1A|RPS28|SHMT2|RPL18|RPS13|XYLT2|RPLP0|EIF4ENIF1|RPL13|RPL36|PIWIL3|RPS23|RRBP1|PPM1A|DPY19L2|OGA|EXOSC5	GO	GOBP	1259	f12.Inh_Sst	f12.Inh_Sst	Inh	702	pos			-1			1576	1576
f12	Inh_Sst	REACTOME_NGF_STIMULATED_TRANSCRIPTION	0.000366827	0.00837948	0.498493	0.623542	1.95483	35	ARC|VGF|JUND|EGR3|FOSB|JUNB|TRIB1|EGR4|NAB2|FOS|EGR1|CHD4|CREB1|ID2	CP	REACTOME	39	f12.Inh_Sst	f12.Inh_Sst	Inh	702	pos	Transcription Factor Binding & DNA Regulation	Transcription Factor Binding & DNA Regulation	75	Epigenetics Regulation		32	268
f12	Inh_Sst	GOMF_POTASSIUM_ION_TRANSMEMBRANE_TRANSPORTER_ACTIVITY	0.000368145	0.00842858	0.498493	0.412828	1.64417	136	KCNJ1|KCNMA1|KCND3|SLC12A8|KCNIP1|KCNC3|SLC24A3|KCNIP2|KCNQ3|KCNK1|GRIK3|GRIK4|HCN3|HCN1|GRIK1|KCNH1|KCNG3|KCNH8|KCNJ5|HCN4|KCNK3|TMCO3|KCNK12|SLC24A4|SLC9A3|ATP1B1|TMEM38B|KCNMB2	GO	GOMF	158	f12.Inh_Sst	f12.Inh_Sst	Inh	702	pos	Ion Transport & Sodium Regulation	Ion Transport & Sodium Regulation	76	Ion homeostasis/channel activity		32	220
f12	Inh_Sst	REACTOME_RESPONSE_OF_MTB_TO_PHAGOCYTOSIS	0.000372038	0.008416	0.498493	0.693873	1.93134	21	RAB7A|CORO1A|KPNA1|ATP6V1H|ENO1|HGS|UBC|MAPK1|KPNB1|GSK3A	CP	REACTOME	23	f12.Inh_Sst	f12.Inh_Sst	Inh	702	pos	Phagocytosis & Cellular Response Regulation	Phagocytosis & Cellular Response Regulation	135	Phagocytosis		17	17
f12	Inh_Sst	GOBP_PEPTIDE_METABOLIC_PROCESS	0.000374745	0.00854969	0.498493	0.277175	1.29647	736	RGS2|TUT7|RPS6KA3|PPP1R15A|PCSK6|SECISBP2L|RARA|PAM|FURIN|PTK2B|SLC30A5|PUM1|NTRK2|PCSK1|PASK|PLA2G7|ADAM10|ASCC3|GGT7|MRPL37|IDE|DHX36|TRNAU1AP|CNOT10|ERO1A|NPEPPS|BACE1|RPS2|BTG2|ROCK2|PCSK7|QKI|EIF1|BZW1|SPPL3|EIF2AK3|EIF3G|NEMF|GAPDH|NANOS3|CPXM2|CNOT1|EIF4E3|ZC3H15|ATXN2|EEF1A2|PCSK5|SPCS3|EIF4E|CPEB4|EIF4G2|ELAVL1|RPS6KB1|DAP3|LSM14A|EIF1B|DMD|EIF4B|EIF3B|SEC11C|BECN1|AIMP2|CNOT6L|MSI1|RTN3|APP|GSPT1|HNRNPL|ACO1|UNK|RARS2|CNOT2|BIN1|EIF3H|EEF2|RPS17|LTN1|CSDE1|NCL|NCBP1|SERP1|ELP1|YBX1|RPL35A|EIF3A|KRT17|CELF1|RPL39|MRPL47|EIF4E2|PDE12|TCOF1|MRPS9|ATF4|EIF5B|ZNF706|SELENOT|DPP4|MRPS31|EIF4A2|RACK1|AGO2|EPHA4|CNBP|CELF4|BCL3|MALSU1|RPS19|MLH1|RPS20|POLDIP3|MRPS14|SLC30A8|PRKDC|KHSRP|PA2G4|PNPT1|RPL10|TARBP2|CYFIP1|METTL8|IMPACT|DPH2|MTOR|CNOT4|DRG1|MRPL9|EIF2AK4|OGFOD1|SCG5|RPS15A|DAPK1|FXR2|RTN4|RPL41|EIF5A|GTPBP1|RPL23|MRPL38|EIF2S1|RPL13A|EEF1D|TRIM2|FMR1|KHDRBS1|DAPK3|RPL15|RPS27L|RPS25|EIF2S2|RTN1|LARP4B|GSK3A|PTCD3|ZNF385A|CNOT9|EFL1|SEC11A|SPCS1|DNAJC3|EIF4H|PKM|SPCS2|MRPL39|VIM|RPS7|HM13|CNOT6|EIF4A1|RPL3|XRN1|RPS27|RPS18|DHPS|RPL19|MRPS27|CPN1|RPS12|PRNP|CARNMT1|RPL29|NOA1|DCP1A|RPS28|SHMT2|RPL18|GCLC|RPS13|RPLP0|EIF4ENIF1|RPL13|RPL36|PIWIL3|RPS23|RRBP1|EXOSC5|SLC1A2|PER2|RPL30|NGDN|AGO3|ETF1	GO	GOBP	954	f12.Inh_Sst	f12.Inh_Sst	Inh	702	pos	Amino Acid Metabolism & Metabolic Process	Amino Acid Metabolism & Metabolic Process	31	Cell Growth		53	715
f12	Inh_Sst	GOBP_ANIMAL_ORGAN_MORPHOGENESIS	0.00037849	0.0085946	0.498493	0.277949	1.29997	731	SERPINE1|ZMIZ1|FAT1|FLNA|PRKCI|MICAL2|MFSD2A|NECTIN1|PIM1|INHBA|BTRC|PPARGC1B|CSRNP1|KIF26B|CITED1|PLXNA1|RARA|PTK2|DLG5|FGFR1|HIPK2|MEIS3|RSPO3|PAM|NOTCH2|NFKB1|BRAF|SLC7A5|JUN|EDNRA|RPGRIP1L|NF1|NTRK2|SPRY2|SMARCC1|ARL13B|RFLNB|BASP1|ABI2|ZHX2|STK40|PAFAH1B1|ABLIM1|ANKRD11|CCDC40|CUL1|MAP2K1|ROR1|MIB1|ZFAND5|GPC6|PRKRA|EPHB1|ACVR1|SDK1|HCN1|SMAD4|BCOR|NRG1|ADM|ARID5B|TNNT2|TENM3|RELT|SMURF1|AHDC1|NAB2|CHSY1|ASH1L|HEG1|CEBPB|CALB1|FOXN3|HDAC2|CHRNA9|HTRA1|DSP|ALPK2|AJAP1|TIAM1|MLLT3|ASXL3|RSPO2|TTC39C|THRB|BSG|SCN5A|ATP8A2|NBL1|MAPK1|POU3F4|SLIT3|RYR2|EXT2|NDRG4|CFLAR|ROBO2|DVL1|RBPJ|BCR|PRDM1|ADGRG6|STAT6|COL27A1|FZD3|SERP1|TRIOBP|NPR2|RP1|SETD2|VEGFA|BTBD7|CRKL|SLC24A4|ATF4|EFNB2|EZR|SAV1|XBP1|PLOD3|FAT3|CITED2|NIPBL|SCX	GO	GOBP	1038	f12.Inh_Sst	f12.Inh_Sst	Inh	702	pos	Developmental Morphogenesis & Differentiation	Developmental Morphogenesis & Differentiation	2	Cell Growth		117	715
f12	Inh_Sst	GOBP_REGULATION_OF_MYELOID_CELL_DIFFERENTIATION	0.000379348	0.0085946	0.498493	0.399121	1.60076	144	KLF10|INHBA|PPARGC1B|PRKCA|UBASH3B|RARA|GPR137B|NOTCH2|PTK2B|PTPN2|HSPA9|NF1|TRIB1|ETS1|ESRRA|CEBPB|MTURN|THPO|TOB2|KITLG|B2M|CAMK4|P4HTM|SPI1|FOS|CARTPT|HMGB3|CREB1|PRKDC|MTOR|CNOT4|LYN|ID2|FADD|MEIS2|RB1	GO	GOBP	215	f12.Inh_Sst	f12.Inh_Sst	Inh	702	pos	Leukocyte & Myeloid Cell Differentiation	Leukocyte & Myeloid Cell Differentiation	4	Immune/defense response		108	571
f12	Inh_Sst	GOBP_NEGATIVE_REGULATION_OF_SIGNALING	0.000394865	0.00891521	0.498493	0.256739	1.22512	1085	ARC|SERPINE1|SH3RF2|TMEM88|LBH|RGS2|RGS20|PPP1R15A|INHBA|BTRC|PRKCB|GIPR|CRHBP|PTPRE|GRIA1|SCG2|CITED1|SPRED2|UBASH3B|USP47|PIM3|EPN2|BDNF|RAB7A|DLG5|MGRN1|DUSP5|HIPK2|MEIS3|MIDN|RGS4|SPRED1|STXBP1|SNX25|HSPA5|PDE2A|PTK2B|PTPN2|PAK5|VSNL1|RBBP4|GRIK3|TRIM67|RPGRIP1L|NF1|TRIB1|SPRY2|RGS17|UBQLN1|MNT|LEMD3|DGKG|HDAC7|ATF3|SOCS1|TSPAN6|HMGCR|ARRDC3|PTPRR|PAFAH1B1|OTUD5|NPC1|SNCA|OGT|PTPRO|IGFBP2|BICD1|PRKACA|ENO1|HIPK3|DKK2|PLK2|ACVR1|CSNK1A1|HCN1|BRAP|RBBP7|LMNA|HGS|SMAD4|GPRC5A|CRIM1|HYOU1|DUSP1|SH3RF1|WFIKKN1|GPR108|UBR2|NANOS3|ADM|TPT1|PPP2CB|ARF1|NPLOC4|RNF149|CRY2|SMURF1|CNOT1|RNF34|ZNF536|ASH1L|SOCS4|HEG1|SH2B3|TYRO3|RAB11FIP3|HDAC2|CHRNA9|PAWR|HTRA1|ALPK2|RIPOR2|EMD|PEA15|UACA|RPS6KB1|CDK3|MLLT3|NCOR1|KCTD13|UBE2D3|MAPKAP1|CHGA|NBL1|TBC1D7|UBE2D1|CIT|SLIT3|NUAK1|LEPROTL1|NDRG4|PSME3|NONO|CFLAR|ZBTB7A|CNOT2|PTPRU|GPS2|CRY1|PIK3CB|PDE4B|NCL|DGKD|RAF1|VGLL4|TMSB4X|LATS1|PTPRJ|SPI1|EIF3A|RUVBL2|PPIA|TMBIM6|PXDN|CBY1|SLC24A4|EGR1|ABL2|CARTPT|BCL9L|EZR|HTT|INPP5K|SHISA6|SREBF1|XBP1|SPAAR|RACK1|EPHA4|GRB10|ITGB1|BCL3|PAK1IP1|JAGN1|MFN2|UNC5B|CSNK1A1L|PDCD6|ADRA2A|PHIP|CX3CL1|PCDH17|RB1CC1|DYRK3|AHSG|FFAR4|TWSG1|CTTN|TSSK3|DRD3|UFD1|IGFBP6|PIBF1|MTOR|ADAM17|APOA1|LYN|TLE4|DAB2IP|LATS2|SNX13|DUSP6|TPBGL|RB1|PRDM15|RANBP9|TIMP3|PTPRD|UBR1|SMARCA4|LRP4|SPRED3|RIOK3|OTUD4|IRAK3|UBE2B|CHRD|EYA4|AXIN1|RGS7|GTF2H2|FMR1|ASPN|ZNF451|GSK3A|CUL3|NDUFA13|THY1|GRINA|ACKR3|ZNF385A|CNOT9	GO	GOBP	1431	f12.Inh_Sst	f12.Inh_Sst	Inh	702	pos			-1			1576	1576
f12	Inh_Sst	GOBP_LOCALIZATION_WITHIN_MEMBRANE	0.000398513	0.0089464	0.498493	0.291779	1.34406	596	GPR158|TMEM88|FLNA|SORBS1|PRKCI|RELN|MYO5A|NETO2|GRIN2A|MACF1|RAB7A|FYN|SNAP25|LHFPL4|BRAF|STXBP1|HSPA5|GRIPAP1|ARL5B|RAP1A|EFR3B|ADAM10|NLGN1|ARL13B|EPB41L3|VPS53|NRXN2|PRKCE|NPC1|YJEFN3|SHISA7|GPHN|OGT|RAB31|GPC6|CACNG5|CLIP3|ROCK2|RAB40B|ZDHHC19|CLTC|LMNA|HGS|CPLX1|HYOU1|TUB|SEC61A1|ACTB|ICMT|EMC8|KIF5B|CNIH2|RABEP1|CCDC88A|STAC2|SMURF1|GOLGA4|SNX4|GAK|RAB3B|RAB11FIP3|BBIP1|NFASC|SQSTM1|RAB11FIP4|PTPN9|SPTBN4|PIP5K1A|ACTN2|GRIP1|BSG|GOLGA7B|GOLPH3L|MAIP1|NDRG4|HECTD1|DVL1|EHD3|NETO1|BVES|RAB3GAP1|NPTX1|RAB34|CACNG2|DPP6|ZDHHC5|VPS37A|REEP1|ACSL3|RAB3GAP2|COLQ|TOMM40|CRKL|LIN7A|IFT20|IQSEC2|SRP68|EZR|CCDC47|INPP5K|SHISA6|ATP1B1|RACK1|HSPA4|GLP1R|ITGB1|VTI1B|RAB3A|SRP14|TSPAN5|RAC1|ZFYVE27|DMTN|RAPGEF2|EMC3|PSAP|VPS4A|MUSK|ATP13A1|DCHS1|ITGAM|TM9SF3|ANK1|COMMD1|PTPN23|ATP1B3|CRK|LRP4|HPCA|GDI1|TRAM1|RILPL1|ZDHHC15	GO	GOBP	680	f12.Inh_Sst	f12.Inh_Sst	Inh	702	pos	Protein Localization & Nuclear Regulation	Protein Localization & Nuclear Regulation	6	Protein organization/modification		81	366
f12	Inh_Sst	GOBP_DETECTION_OF_LIGHT_STIMULUS	0.000398989	0.0089464	0.498493	-0.554248	-1.76858	48	GRK7|CACNA2D4|PITPNM1|OPN3|CRB1|ASIC2|PRPH2|GUCA1A|RCVRN|CNGB1|PLEKHB1|GUCY2F|OPN5|ELOVL4|ROM1|CDS1	GO	GOBP	69	f12.Inh_Sst	f12.Inh_Sst	Inh	702	neg	Cellular Response to Stimulus & Stress	Cellular Response to Stimulus & Stress	1	Stress Response		145	302
f12	Inh_Sst	KEGG_TIGHT_JUNCTION	0.000399519	0.00895076	0.498493	0.437838	1.68036	105	PPP2R1B|CASK|PRKCI|PRKCB|PRKCA|ACTN1|AMOTL1|VAPA|PRKCG|GNAI1|ACTN4|RRAS2|EPB41L3|PRKCE|MAP3K20|SPTAN1|PPP2R2C|PPP2R2D|ACTB|PPP2CB|ASH1L|RAB3B|CLDN1|ACTN2	CP	KEGG	132	f12.Inh_Sst	f12.Inh_Sst	Inh	702	pos	Cell Junction & Cytoskeletal Regulation	Cell Junction & Cytoskeletal Regulation	12	Cell morphogenesis		69	189	2.82654	2.18855e-05
f12	Inh_Sst	GOBP_REGULATION_OF_POSTSYNAPTIC_MEMBRANE_POTENTIAL	0.000413731	0.00924519	0.498493	0.414927	1.62635	123	GRIA3|RELN|BAIAP2|SEZ6|GABRG2|GRIN2A|GRIA1|RGS4|SLC8A3|PTK2B|GRIK3|GRIK4|NLGN1|GRID1|SNCA|HCN1|GRIK1|RIMS2|GRIN2B|CHRNA9|CHRNA3|SHANK1|APP|GABRA4|DVL1|NETO1|GABRA1|RAB3GAP1|GRIN2D	GO	GOBP	148	f12.Inh_Sst	f12.Inh_Sst	Inh	702	pos	Synaptic Membrane Organization	Synaptic Membrane Organization	73	Synapse Organization		32	135	4.75119	2.70516e-07
f12	Inh_Sst	GOBP_REGULATION_OF_CELL_ACTIVATION	0.000431023	0.00957443	0.498493	0.307831	1.38407	433	IL6ST|ZMIZ1|LRFN5|FLNA|JUND|EGR3|INHBA|CDKN1A|PRKCA|GAB2|CD274|ILDR2|JUNB|UBASH3B|RARA|DLG5|GPR137B|FYN|BRAF|STXBP1|CORO1A|PTPN2|SMARCC1|PDGFB|PELI1|SOCS1|SNCA|IL4I1|VAMP7|IGFBP2|NKAP|MALT1|IRS2|ACTB|SH3RF1|SELENOK|SNX4|IDO1|CEBPB|SH2B3|TYRO3|PAWR|EFNB1|RIPOR2|SOS2|JAK2|KITLG|SART1|TOX|PNP|B2M|EFNB3|PLSCR1|CAMK4|BCR|PRDM1|FUNDC2|STAT6|SPI1|ARID1B|EMILIN2|PHF10|ABL2|EFNB2|SMARCD1|XBP1|DPP4|PDE5A|RASGRP1|KMT5B|RIPK2|HMGB3|MLH1|AP1G1|PRKDC|TNFRSF14|SMARCB1|DMTN|SIRPG|CX3CL1|TWSG1|UNC13D|AMBRA1|PIBF1|PBRM1|LYN|NECTIN2|ID2|FADD|XRCC6|ARID2|ARID1A|ITGAM|LAMP1	GO	GOBP	655	f12.Inh_Sst	f12.Inh_Sst	Inh	702	pos			-1			1576	1576
f12	Inh_Sst	GOCC_GOLGI_MEMBRANE	0.000431448	0.00957443	0.498493	0.291239	1.33191	546	HS3ST5|UST|HS3ST2|GALNT9|PRKCI|PXYLP1|GALNT2|GAD2|QSOX1|CHST15|ATL1|CABP1|RNF24|ST8SIA3|NCAM1|FNDC3A|MAN1A1|NOTCH2|RAP1GAP|VAPA|FURIN|KPNA2|RAB2A|PDGFB|ADAM10|STX5|RRAS2|COP1|GPSM1|LARGE1|SREBF2|NMNAT2|RAB1A|ATF6|GALNT17|CHST7|PCSK7|ZDHHC19|CHST3|TMF1|CSGALNACT2|GPR108|TRIM23|ARFGAP1|DSEL|ARF1|CNIH1|GOLGA4|CHSY1|PCSK5|ST3GAL5|IFT27|ST6GALNAC5|PI4KB|CHST1|BSG|ATP8A2|GOLGA7B|GOLPH3L|ARHGAP21|RIC3|ENTPD6|RTN3|EXT2|B2M|OSBP|B4GALNT1|PLEKHA3|B4GALT6|ZDHHC5|SCAP|MBTPS1|CLCN5|MGAT5B|RHEB|CYTH2|AP1S1|IFT20|SREBF1|CHPT1|RASGRP1|PI4K2A|MMD2|SERINC3|SVIP|AP1G1|CYTH4|STX18|B4GALT4|TMEM167B|HS2ST1|TMCO1|ARFGAP3|GABARAPL2|XYLT1|HACE1|MTOR|ADAM17|VPS45|ST8SIA5|RNF121	GO	GOCC	653	f12.Inh_Sst	f12.Inh_Sst	Inh	702	pos	Golgi Vesicle Transport & Retrograde Signaling	Golgi Vesicle Transport & Retrograde Signaling	37	Protein organization/modification		49	366
f12	Inh_Sst	PID_REG_GR_PATHWAY	0.000431765	0.00958106	0.498493	0.511576	1.78261	60	CDKN1A|NFKB1|JUN|SMARCC1|PRKACA|NCOA2|VIPR1|HDAC2|MAPK9|MAPK1|SPI1|KRT17|FOS|EGR1|PPP5C|SMARCD1|KMT5B|CREB1|SMARCA4|HSP90AA1|TSG101|FKBP5|NR4A1|CREBBP	CP	PID	82	f12.Inh_Sst	f12.Inh_Sst	Inh	702	pos	Signaling Pathway Regulation & Activation	Signaling Pathway Regulation & Activation	0	Cellular signaling		281	912
f12	Inh_Sst	GOMF_SIGNALING_RECEPTOR_BINDING	0.000432867	0.00957443	0.498493	0.262234	1.24537	976	IL6ST|SERPINE1|VGF|FLNA|CASK|PNOC|MYO9B|SORBS1|TIMP1|DNER|RELN|INHBA|IL6R|PRKCA|NETO2|CAMK2A|GAB2|ACTN1|SCG2|SPRED2|BDNF|RARA|PTK2|ICAM5|ITGA5|DIAPH2|FGFR1|SEMA4F|FYN|RSPO3|LHFPL4|SYNDIG1|SPRED1|LTBP4|GNAI1|SST|PTPN2|RPGRIP1L|SPP1|GRIPAP1|PDGFB|ACTN4|ARPP19|ADAM10|DNM3|NLGN1|SIPA1L1|SOCS1|SHC3|HOMER1|BEX5|COL16A1|NRXN2|ARRDC3|ELMO2|SHISA7|IGFBP2|BICD1|IGFL4|DKK2|MCHR1|TRADD|CLTC|LMBRD1|IRS2|NCOA2|TUB|WFIKKN1|NRG1|ADM|USP15|NRXN3|USP4|RABEP1|CCDC88A|IL17RC|HDGFL3|SNX4|ATXN2|ITGA9|VAV2|SH2B3|FRMD5|GPRC5B|EFNB1|AAK1|HSP90B1|MANF|SQSTM1|THPO|ADCYAP1|CCKBR|PLAT|ASXL3|RSPO2|PITPNM2|C1QL1|JAK2|ACTN2|ADAM9|KITLG|NBL1|SHANK1|RIC3|ITGB5|SNW1|SLIT3|NPTN|RLN1|APP|IL17D|EFNB3|PLSCR1|CFLAR|DVL1|NETO1|S100A13|BTN3A2|CACNG2|ANGPTL1|PTPRJ|GABARAPL1|LINGO1|EIF3A|SHC4|REEP1|PPIA|CMTM8|PXDN|VEGFA|ITGB1BP2|TUBB4B|ANKRD13C|CARTPT|CHGB|EFNB2|SMARCD1|SHISA6|DPP4|BEX1|RACK1|RIPK2|EPHA4|SEMA6D|GRB10|ITGB1|GNAO1|PROK1|MYH9|S100B|GNA12|ADRA2A|DMTN|PHIP|GALP|TRAF3|ULBP2|RAPGEF2|GABARAPL2|CX3CL1|DRD3|ADAMTS8|IGFBP6|PIBF1|ADAM17|TLN1|APOA1|ANGPTL8|LYN|MFGE8|EFNA3|DAB2IP|FADD|SNED1	GO	GOMF	1464	f12.Inh_Sst	f12.Inh_Sst	Inh	702	pos	Receptor Signaling Pathway & Activity Regulation	Receptor Signaling Pathway & Activity Regulation	52	Cellular signaling		39	912
f12	Inh_Sst	GOMF_TRANSCRIPTION_COACTIVATOR_ACTIVITY	0.000440185	0.0097034	0.498493	0.348915	1.48513	241	ZMIZ1|SERTAD2|JUND|PRKCB|PPARGC1B|ACTN1|CITED1|BCL9|HIPK2|YAF2|KMT2C|SMARCC1|ACTN4|BRD4|RRP1B|ETS1|CARM1|RNF4|MED13|MED27|TMF1|NCOA2|ARID5B|SSBP3|MID2|SS18L1|JMY|MED12L|PPARGC1A|ACTN2|SNW1|SUB1|EDF1|GPS2|MAML2|CAMTA2|ARID1B|KMT2E|UBE2L3|BCL9L|SMARCD1|CITED2|BCL3|TADA2A|SMARCB1|WBP2|CCAR1|TRIM8|THRAP3|NUP98|ARID1A|SMARCA4|TAF5L|UBE3A|CNOT9|MMS19|TADA2B|CNOT6|SIRT1|TAF12|CTBP2|TOX2|TSG101|MED12|ARL2BP|SETD3|CREBBP|HMGA1|CALCOCO1|MED17|CBFB|PER2|TCERG1|TOX3|MED24|MAK|PKN1|NPAT	GO	GOMF	282	f12.Inh_Sst	f12.Inh_Sst	Inh	702	pos	Transcription Factor Binding & DNA Regulation	Transcription Factor Binding & DNA Regulation	75	Epigenetics Regulation		32	268
f12	Inh_Sst	REACTOME_SIGNALING_BY_TGFB_FAMILY_MEMBERS	0.000445165	0.00970645	0.498493	0.444706	1.70951	106	SERPINE1|PPP1R15A|INHBA|JUNB|LTBP4|FURIN|ZFYVE9|E2F5|SMAD4|USP9X|USP15|SMURF1|NCOR1|UBE2D3|UBE2D1|UBC|MAPK1|ITGB5|SNW1|TFDP1|RNF111|YBX1	CP	REACTOME	122	f12.Inh_Sst	f12.Inh_Sst	Inh	702	pos	Signal Transduction Pathways	Signal Transduction Pathways	9	Cellular signaling		72	912
f12	Inh_Sst	BIOCARTA_NOS1_PATHWAY	0.000445747	0.00970645	0.498493	0.715031	1.96161	20	PRKCB|PRKCA|GRIN2A|PRKAR2A|NOS1|GRIN2B|GRIN2D|PPP3CC	CP	BIOCARTA	21	f12.Inh_Sst	f12.Inh_Sst	Inh	702	pos	Signaling Pathway Regulation & Activation	Signaling Pathway Regulation & Activation	0	Cellular signaling		281	912
f12	Inh_Sst	GOBP_MUSCLE_TISSUE_DEVELOPMENT	0.000447327	0.00979526	0.498493	0.327602	1.42845	313	KDM6B|RGS2|CACNA1G|DNER|PIM1|BCL9|RARA|NOTCH2|RGS4|EDNRA|NF1|TENM4|ATF3|KLF5|HOMER1|POPDC3|ZFAND5|SORBS2|EPHB1|BTG2|ACVR1|LMNA|SMAD4|NRG1|COL19A1|TNNT2|HEG1|DSP|ALPK2|EMD|RPS6KB1|AKAP6|PPARGC1A|ACTN2|SCN5A|DMD|RBFOX1|LUC7L|CTDP1|RYR2|NDRG4|ZBTB18|CFLAR|DDX5|RBPJ|G6PD|BVES|VGLL4|HCN4|NPR2|FOS|VEGFA|CBY1|IFT20|EGR1|BCL9L|EFNB2|SAV1|CITED2|SCX|ITGB1|MAFF|GPCPD1|CREB1	GO	GOBP	427	f12.Inh_Sst	f12.Inh_Sst	Inh	702	pos			-1			1576	1576
f12	Inh_Sst	GOCC_NEUROTRANSMITTER_RECEPTOR_COMPLEX	0.000447682	0.00979526	0.498493	0.564505	1.84241	41	GRIA3|GRIN2A|GRIA1|PTK2B|GRIK3|GRIK4|SHISA7|CACNG5|CNIH2|GRIK1|GRIN2B|ABHD12|CACNG2|GRIN2D|SHISA6	GO	GOCC	46	f12.Inh_Sst	f12.Inh_Sst	Inh	702	pos	Neurotransmitter Receptor & Transport Regulation	Neurotransmitter Receptor & Transport Regulation	32	Neuron projection & Transport		51	378
f12	Inh_Sst	GOBP_RESPONSE_TO_LIPID	0.000448856	0.00979526	0.498493	0.279649	1.29606	640	SERPINE1|ZMIZ1|LBH|RPS6KA3|JUND|FOSB|PIM1|INHBA|PPARGC1B|GIPR|DNMT3A|PRKCA|CRHBP|CD274|CITED1|CRYAB|KLF9|RARA|SETX|HADHB|PAM|NOS1|NFKB1|XRCC5|STXBP1|SLC7A5|ADCY2|GNAI1|PTK2B|SST|ACSL1|SPP1|TRIB1|PCSK1|RXRA|PELI1|SAFB|OTUD5|PRKCE|NPC1|SNCA|CARM1|NASP|GNG2|IGFBP2|UFM1|ESRRA|ROCK2|ACVR1|MALT1|RBBP7|GLDC|LRP8|TMF1|NCOA2|KMO|ADM|CDK19|CRY2|UBA5|CNOT1|RBFOX2|IDO1|ADCYAP1R1|CEBPB|EIF4E|HDAC2|KDM3A|THPO|CLDN1|RPS6KB1|PLAT|NCOR1|JAK2|ADAM9|IFNAR1|MAPK1|SNW1|SLIT3|ADCY6|CFLAR|ZBTB7A|CNOT2|PTPRU|DDX5|CRY1|PDE4B|PDK3|BCR|ALAS1|LATS1|SPI1|RUVBL2|UBE2L3|FOS|TACR3|ABL2|EFNB2|PPP5C|SMARCD1|PTGES3|SREBF1|XBP1	GO	GOBP	922	f12.Inh_Sst	f12.Inh_Sst	Inh	702	pos	Lipid Metabolism & Regulation	Lipid Metabolism & Regulation	27	Lipid metabolism		56	200
f12	Inh_Sst	GOMF_PROTEIN_PHOSPHATASE_2A_BINDING	0.000459627	0.0099969	0.498493	0.654271	1.94735	27	CTTNBP2NL|PPME1|ARPP19|MASTL|SMG5|RPS6KB1|SMG7|GNA12|STRN|DAB2IP|IGBP1|PTPN1|ANKLE2|ADCY8	GO	GOMF	28	f12.Inh_Sst	f12.Inh_Sst	Inh	702	pos	Phosphatase Activity & Protein Regulation	Phosphatase Activity & Protein Regulation	111	Protein organization/modification		22	366
f12	Inh_Sst	GOBP_POSITIVE_REGULATION_OF_DNA_TEMPLATED_TRANSCRIPTION_INITIATION	0.000464038	0.010054	0.498493	0.497885	1.75958	63	ERCC1|MED28|SETX|NFKB1|JUN|DHX36|MED13|MED27|MED31|MED8|TAF3|ERCC6|MED25|TAF2|TAF13|TAF1|TAF12|GTF2A1|MED10|MED12|MED17|MED24	GO	GOBP	68	f12.Inh_Sst	f12.Inh_Sst	Inh	702	pos			-1			1576	1576
f12	Inh_Sst	GOBP_LONG_TERM_SYNAPTIC_POTENTIATION	0.000465333	0.010054	0.498493	0.483077	1.76004	78	ARC|RELN|GRIN2A|SNAP25|BRAF|PRKCG|SLC8A3|CRHR2|PTK2B|NF1|NTRK2|SNCA|SHISA7|PLK2|GRIN2B|CALB1|SQSTM1|MAPK1|NPTN|APP|GRIN2D|NRGN|EPHA4	GO	GOBP	104	f12.Inh_Sst	f12.Inh_Sst	Inh	702	pos			-1			1576	1576
f12	Inh_Sst	GOBP_SECOND_MESSENGER_MEDIATED_SIGNALING	0.000481292	0.0103645	0.498493	0.36292	1.52879	219	CHRM3|GIPR|CAMTA1|GRIN2A|RASD1|ADGRB2|RCAN2|MGRN1|NOS1|NOS1AP|ADCY2|PEX5L|PDE2A|GNAI1|PTK2B|NFAT5|CAMK2D|ADGRL1|CACNA1C|PRKACA|HRH1|SPPL3|EIF2AK3|ADM|JPT2|SELENOK|INPP5A|GRIN2B|ADCYAP1R1|ADCYAP1|AKAP6|DMD|RYR2|ADGRG6|PTPRJ|GRIN2D|NPR2|VEGFA|GPR3|SLC24A4|HTT|PDE5A|HTR2C|PPP3CC|ATP1B1|TMEM38B|GLP1R|RCAN3|SAMD14|CREB1|DMPK|PTBP1|DMTN|RAPGEF2|FFAR4|ATP2A2|MTOR|ATP1A2	GO	GOBP	292	f12.Inh_Sst	f12.Inh_Sst	Inh	702	pos			-1			1576	1576
f12	Inh_Sst	WP_CAMKK2_PATHWAY	0.000487058	0.0105024	0.498493	0.620388	1.89586	31	CHRM3|NOS1|SQSTM1|MAPK1|CAMK4|RAF1|CREB1|RAC1|MTOR|MAF|DNM1L|SIRT1|SMC1A	CP	WP	33	f12.Inh_Sst	f12.Inh_Sst	Inh	702	pos	Signaling Pathway Regulation & Activation	Signaling Pathway Regulation & Activation	0	Cellular signaling		281	912
f12	Inh_Sst	REACTOME_SIGNALING_BY_NOTCH	0.000491314	0.0105024	0.477271	0.38809	1.57527	160	MAMLD1|DNER|PRKCI|YWHAZ|NOTCH2|FURIN|JUN|HDAC8|ADAM10|HDAC7|CUL1|MIB1|HDAC5|HDAC2|NCOR1|UBC|SNW1|PSME3|RBPJ|MAML2|PSMD1|TFDP1|YBX1|PSMC3|PSMD13|PSMD12|AGO2|NBEA|CREB1|ATP2A2|HDAC9|PSMB1|ADAM17|TLE4	CP	REACTOME	247	f12.Inh_Sst	f12.Inh_Sst	Inh	702	pos	Notch Signaling Pathway & Regulation	Notch Signaling Pathway & Regulation	91	Cellular signaling		28	912
f12	Inh_Sst	GOBP_ENDOMEMBRANE_SYSTEM_ORGANIZATION	0.000491486	0.0105492	0.477271	0.298535	1.35597	499	UBAP1|PTPRN|MYO5A|BAIAP2|PRKCB|PRKCA|ATL1|YWHAZ|ANO7|LYST|CPLX2|PIK3C3|RAB7A|SNAP25|ANO4|VAPA|STXBP1|ATP6V0A1|RAB2A|PDE4DIP|STX5|SYT7|EPB41L3|ATP6V1H|ASAP1|PAFAH1B1|SUN1|RAB1A|MAP2K1|HOOK3|SYNGR1|CSNK1A1|DNM1|CORO1C|ARL8B|LMNA|HGS|CPLX1|TMF1|EIF2AK3|SEC61A1|RAB22A|EMC8|NPLOC4|GOLGA8B|STAM|STAM2|GAK|PHETA2|SNX19|ZFP69B|SQSTM1|EMD|ESYT2|SYP|GOLPH3L|DOC2A|ARHGAP21|MAPK1|CHMP2B|CIT|RAB18|RTN3|PLSCR1|CAMSAP2|PACSIN2|OSBP|EHD3|BIN1|PLEKHA3|SERP1|RAB3GAP1|VPS37A|REEP1|RAB3GAP2|YIPF4|REEP5|AP1S1|ANO3|UBE2I|CCDC47|XKR9|HTT|TMEM38B|ATP6V0B|PI4K2A|ATP6V1F|VTI1B|AP1G1|RAB3A|STX18|CREB1|JAGN1|MYH9|DMPK|CLPTM1L|ZFYVE27|TRAPPC12|EMC3|VTA1|VPS4A|ATP2A2|PLK1|HACE1|BLOC1S2|ATP10A	GO	GOBP	599	f12.Inh_Sst	f12.Inh_Sst	Inh	702	pos			-1			1576	1576
f12	Inh_Sst	GOMF_TRANSMEMBRANE_TRANSPORTER_BINDING	0.000498669	0.0106683	0.477271	0.423312	1.63706	113	KCND3|FLNA|KCNIP1|ACTN1|KCNIP2|YWHAZ|CBARP|FYN|NOS1|ACTN4|HOMER1|CAMK2D|YWHAQ|KCNH1|RIMS2|AKAP6|ACTN2|SCN5A|NPTN|PDE4B|YWHAE|SNTA1|HTT|ATP2A2|CRBN|LYN|ID2|ANK1|FMR1|GRINA|HSP90AA1|KCNJ11|PRNP|FGF13|LRRK2|PHPT1	GO	GOMF	129	f12.Inh_Sst	f12.Inh_Sst	Inh	702	pos	Transmembrane Transport & Organic Compound Transport	Transmembrane Transport & Organic Compound Transport	11	Neuron projection & Transport		69	378
f12	Inh_Sst	GOBP_NEUROTRANSMITTER_SECRETION	0.000506974	0.0108041	0.477271	0.404097	1.59025	126	CASK|PRKCB|CAMK2A|CPLX2|SNAP25|BRAF|PRKCG|STXBP1|NF1|RAP1A|GRM4|DNAJC5|NLGN1|CADPS|SYT7|NRXN2|SNCA|CPLX1|KMO|SYT5|SNPH|RIMS2|SLC4A8|PIP5K1C|CHRNA3|UNC13A|SYP|DOC2A|PTPRN2|DVL1|RAB3GAP1	GO	GOBP	142	f12.Inh_Sst	f12.Inh_Sst	Inh	702	pos	Neurotransmitter Receptor & Transport Regulation	Neurotransmitter Receptor & Transport Regulation	32	Neuron projection & Transport		51	378
f12	Inh_Sst	GOBP_REGULATION_OF_CALCIUM_ION_TRANSPORT	0.000508329	0.0108041	0.477271	0.373729	1.54892	187	CASK|CAMK2A|CABP1|UBASH3B|CBARP|GEM|FYN|NOS1|NOS1AP|RGS4|CORO1A|PTK2B|PDGFB|UBQLN1|HOMER1|PRKCE|SNCA|CAMK2D|FBXO11|CACNA1C|PRKACA|MCHR1|CACNB1|UBR3|STAC2|ADCYAP1R1|AKAP6|DMD|RYR2|EHD3|BIN1|PDE4B|G6PD|YWHAE|PLPP4|TMBIM6|CAMK2B|HTT|INPP5K|PPP3CC|ATP1B1|TMEM38B|ADRA2A|CX3CL1|SESTD1|ATP1A2|LYN|JPH1	GO	GOBP	266	f12.Inh_Sst	f12.Inh_Sst	Inh	702	pos	Calcium Ion Transport & Signaling Regulation	Calcium Ion Transport & Signaling Regulation	17	Ion homeostasis/channel activity		62	220
f12	Inh_Sst	GOBP_NUCLEAR_EXPORT	0.000510187	0.0108083	0.477271	0.388822	1.56964	152	AHCYL1|HSPA9|NSUN2|NUP88|FYTTD1|NUP214|POM121C|SMG6|PRKACA|MALT1|RANBP3|NEMF|ATXN1|SMURF1|SMG5|STYX|IWS1|EMD|RANBP2|RANGAP1|SMG7|MDN1|NCBP1|YWHAE|NXT1|SDAD1|MCM3AP|SETD2|NUTF2|XPO5|XPO4|UBE2I|SMG1|HNRNPA1|POLDIP3|SIRT7|XPO6|RAN|PABPN1|NUP98	GO	GOBP	166	f12.Inh_Sst	f12.Inh_Sst	Inh	702	pos	Nuclear Pore Complex & Envelope Regulation	Nuclear Pore Complex & Envelope Regulation	97	Epigenetics Regulation		25	268
f12	Inh_Sst	GOBP_CELL_CELL_ADHESION	0.00051403	0.0108545	0.477271	0.282872	1.31419	668	NRCAM|IL6ST|ZMIZ1|LRFN5|FAT1|FLNA|EGR3|NECTIN1|BAIAP2|PRKCA|STXBP6|KIF26B|ACTN1|CD274|ILDR2|NEO1|MYPN|UBASH3B|RARA|PTK2|ICAM5|ITGA5|FNDC3A|DLG5|FYN|STXBP1|TENM1|CORO1A|PTPN2|SMARCC1|TENM4|NLGN1|PELI1|SOCS1|KIRREL3|NFAT5|NRXN2|ASTN2|PTPRR|IL4I1|ETS1|ADGRL1|IGFBP2|NKAP|ACVR1|SDK1|MALT1|SPARCL1|ACTB|CDH4|CDH9|VCL|PTPRG|COL19A1|NRXN3|SELENOK|TENM3|IGDCC3|BLOC1S4|ITGA9|IDO1|CEBPB|SH2B3|CNTN4|TYRO3|PAWR|EFNB1|NFASC|PIP5K1C|DSP|RIPOR2|CLDN1|CDH10|JAK2|ADAM9|KITLG|PCDH9|SART1|ITGB5|PODXL2|NPTN|CDH24|PNP|B2M|EFNB3|PTPRU|ROBO2|PIK3CB|TMOD3|ACTG1|BVES|NEXMIF|SPI1|ADGRV1|ARID1B|EMILIN2|PPIA|VEGFA|PHF10|ABL2|EFNB2|EZR|SMARCD1|XBP1|DPP4|PDE5A|FAT3|CITED2|RASGRP1|RIPK2|ITGB1|CDH12|KIRREL1|MYH9|TNFRSF14|MDGA1|SMARCB1|DMTN|SIRPG|CX3CL1|PCDH17|VEZT|TWSG1|AMBRA1|TLN1|PBRM1|APOA1|LYN|NECTIN2|MYL12A|FADD|DCHS1|ARID2|ARID1A|ITGAM|SLITRK2|CDH11|IGSF11|SDC4|PTPRD|WNK1|PARVA	GO	GOBP	953	f12.Inh_Sst	f12.Inh_Sst	Inh	702	pos	Cell Adhesion & Extracellular Matrix Regulation	Cell Adhesion & Extracellular Matrix Regulation	21	Matrisome		60	124
f12	Inh_Sst	GOBP_MORPHOGENESIS_OF_AN_EPITHELIAL_FOLD	0.000530387	0.0111638	0.477271	-0.700893	-1.82005	19	GDF7|AR|LUZP1|OVOL2|CTNNB1|TP63|SULF1|SOSTDC1|WNT5A|FGFR2	GO	GOBP	24	f12.Inh_Sst	f12.Inh_Sst	Inh	702	neg	Developmental Morphogenesis & Differentiation	Developmental Morphogenesis & Differentiation	2	Cell Growth		117	715
f12	Inh_Sst	GOBP_RESPONSE_TO_PURINE_CONTAINING_COMPOUND	0.000538651	0.0113013	0.477271	0.430557	1.65725	110	VGF|FOSB|PPARGC1B|CRHBP|CITED1|HSPA5|PDE2A|PTK2B|RAP1A|CARM1|HCN3|HCN1|HDAC2|HSP90B1|AKAP6|PLAT|BSG|RYR2|APP|RAPGEF1|HCN4|NPR2|FOS|EZR|INPP5K|SREBF1|TMEM38B|CREB1|DMTN|PNPT1|RAPGEF2	GO	GOBP	143	f12.Inh_Sst	f12.Inh_Sst	Inh	702	pos			-1			1576	1576
f12	Inh_Sst	GOBP_INTERLEUKIN_6_MEDIATED_SIGNALING_PATHWAY	0.000541694	0.0113287	0.477271	0.743063	1.95	16	IL6ST|IL6R|PTPN2|SMAD4|JAK2|SPI1	GO	GOBP	26	f12.Inh_Sst	f12.Inh_Sst	Inh	702	pos	Interleukin Signaling & Positive Regulation	Interleukin Signaling & Positive Regulation	28	Immune/defense response		55	571
f12	Inh_Sst	GOBP_PROTEIN_LOCALIZATION_TO_PLASMA_MEMBRANE	0.000550037	0.0114664	0.477271	0.338912	1.44782	250	GPR158|TMEM88|FLNA|SORBS1|PRKCI|MYO5A|MACF1|RAB7A|STXBP1|GRIPAP1|RAP1A|EFR3B|EPB41L3|PRKCE|RAB31|CLIP3|ROCK2|RAB40B|CLTC|ACTB|KIF5B|CCDC88A|STAC2|SMURF1|GOLGA4|GAK|RAB3B|NFASC|SQSTM1|PTPN9|SPTBN4|PIP5K1A|ACTN2|GRIP1|BSG|GOLPH3L|HECTD1|EHD3|RAB34|DPP6|ZDHHC5|ACSL3|IFT20|EZR|INPP5K|ATP1B1|RACK1|ITGB1|VTI1B|RAB3A|TSPAN5|ZFYVE27|RAPGEF2|VPS4A	GO	GOBP	286	f12.Inh_Sst	f12.Inh_Sst	Inh	702	pos	Protein Localization & Nuclear Regulation	Protein Localization & Nuclear Regulation	6	Protein organization/modification		81	366
f12	Inh_Sst	REACTOME_TRANSCRIPTIONAL_REGULATION_BY_RUNX1	0.000551499	0.0116817	0.477271	0.391118	1.5746	149	RYBP|PSME4|PRKCB|CCNH|PCGF5|HIPK2|RSPO3|YAF2|KMT2C|SMARCC1|CDK7|CBX6|RNF2|SOCS4|UBC|PSME3|PSMD1|SPI1|ARID1B|KMT2E|PSMC3|PSMD13|SMARCD1|PSMD12|TNFRSF18|AGO2|PHC2|SMARCB1|PSMB1|PBRM1|ARID2|ARID1A|SCMH1|SMARCA4|CCND2|KMT2B|AXIN1|PSMB6|PSMD8|AUTS2|PRMT6|PSMD2|RBBP5|PSMB4|PTPN11|KCTD6|CREBBP|CBFB|AGO3|PSMC1|PSMA5|PSMB7|ELF2|UBA52|PSMF1|PSMD14|CSNK2A1|PRMT1	CP	REACTOME	239	f12.Inh_Sst	f12.Inh_Sst	Inh	702	pos	Bone Cell Development & Differentiation	Bone Cell Development & Differentiation	8	Cell Growth		87	715
f12	Inh_Sst	GOBP_NUCLEAR_TRANSPORT	0.000554295	0.0115184	0.477271	0.333166	1.44523	298	FLNA|AHCYL1|CDKN1A|BACH2|CABP1|CITED1|KPNA2|HSPA9|NSUN2|NF1|KPNA1|PKIG|NUP88|FYTTD1|NUP58|NUP214|POM121C|SMG6|UFM1|PRKACA|MALT1|LMNA|RANBP3|NEMF|ATXN1|CRY2|SMURF1|IPO7|SMG5|STYX|SQSTM1|IWS1|EMD|ELAVL1|RANBP2|JAK2|RANGAP1|SMG7|MDN1|NCBP1|YWHAE|NXT1|SDAD1|MCM3AP|SETD2|NUTF2|XPO5|XPO4|SPRN|UBE2I|SMG1|HNRNPA1|BCL3|POLDIP3|IPO11|SIRT7|XPO6|RAN|PABPN1|NUP98|KPNB1	GO	GOBP	328	f12.Inh_Sst	f12.Inh_Sst	Inh	702	pos	Nuclear Pore Complex & Envelope Regulation	Nuclear Pore Complex & Envelope Regulation	97	Epigenetics Regulation		25	268
f12	Inh_Sst	GOBP_REGULATION_OF_HEMOPOIESIS	0.000557902	0.0115565	0.477271	0.335147	1.45193	293	KLF10|ZMIZ1|EGR3|INHBA|PPARGC1B|PRKCA|JUNB|UBASH3B|RARA|GPR137B|NOTCH2|BRAF|PTK2B|PTPN2|HSPA9|NF1|TRIB1|SMARCC1|SOCS1|IL4I1|ETS1|NKAP|ESRRA|MALT1|ACTB|SH3RF1|CEBPB|MTURN|THPO|SOS2|TOB2|KITLG|SART1|TOX|PNP|B2M|IL17D|CAMK4|MEAF6|P4HTM|PRDM1|SPI1|ARID1B|FOS|PHF10|CARTPT|SMARCD1|XBP1|RASGRP1|RIPK2|HMGB3|CREB1|PRKDC|SMARCB1|AMBRA1|MTOR|CNOT4|PBRM1|LYN|ID2|FADD|XRCC6|ARID2|ARID1A|MEIS2|RB1	GO	GOBP	418	f12.Inh_Sst	f12.Inh_Sst	Inh	702	pos	Leukocyte & Myeloid Cell Differentiation	Leukocyte & Myeloid Cell Differentiation	4	Immune/defense response		108	571
f12	Inh_Sst	PID_CD8_TCR_DOWNSTREAM_PATHWAY	0.00057257	0.0120187	0.477271	0.591771	1.87955	37	PRKCB|PRKCA|JUNB|BRAF|JUN|PRKCE|MAP2K1|EGR4|MAPK9|IFNAR1|MAPK1|B2M|RAF1|FOS|EGR1|TNFRSF18	CP	PID	65	f12.Inh_Sst	f12.Inh_Sst	Inh	702	pos	Signaling Pathway Regulation & Activation	Signaling Pathway Regulation & Activation	0	Cellular signaling		281	912
f12	Inh_Sst	KEGG_GLIOMA	0.000577723	0.0120187	0.477271	0.503624	1.75009	59	CDKN1A|PRKCB|PRKCA|CAMK2A|BRAF|PRKCG|PDGFB|SHC3|MAP2K1|CAMK2D|SOS2|MAPK1|PIK3CB|RAF1|SHC4|CAMK2B	CP	KEGG	65	f12.Inh_Sst	f12.Inh_Sst	Inh	702	pos	Glial Cell Differentiation & Regulation	Glial Cell Differentiation & Regulation	86	Cell Growth		29	715
f12	Inh_Sst	GOBP_DEVELOPMENTAL_GROWTH	0.000597992	0.0123478	0.477271	0.288911	1.31883	529	NRCAM|ZMIZ1|ERCC1|RGS2|NIN|MFSD2A|PIM1|CDKN1A|KIF26B|MACF1|PLXNA1|GAP43|BCL9|BDNF|RARA|SEMA4F|NOTCH2|RGS4|SPAG9|EDNRA|SPP1|SPRY2|WASF1|KPNA1|TENM4|DCLK1|BASP1|SPTBN2|LARGE1|KLF5|STK40|PAFAH1B1|NRN1|SORBS2|ARIH2|SMAD4|USP9X|NBN|CDH4|VCL|APBA2|ADM|ARID5B|SMURF1|GOLGA4|CPNE6|RIMS2|HEG1|PAK6|LIMK1|DIP2B|SPTBN4|UNC13A|TTL|RPS6KB1|AKAP6|RSPO2|RAI1|ATP8A2|SBDS|SLIT3|CTDP1|APP|NDRG4|RASAL2|CFLAR|DVL1|RBPJ|G6PD|COL27A1|SERP1|VGLL4|LATS1|NPR2|COLQ|VEGFA|EZR|SAV1|SPAAR|TMEM38B|CITED2|NIPBL|CPNE5|SEMA6D|FLVCR1|ITGB1|ERCC6|CREB1|ZFYVE27|TARBP2|CYFIP1|PSAP|CTTN|KDM5B|MUSK|IMPACT|MTOR|VPS54|ATF5|EMX1|WDTC1|EIF2AK4|PLAA|LATS2|RAB21|DUSP6|ARID2|RTN4	GO	GOBP	649	f12.Inh_Sst	f12.Inh_Sst	Inh	702	pos	Cell Growth & Stem Cell Differentiation	Cell Growth & Stem Cell Differentiation	14	Cell Growth		64	715	2.54528	0.000546579
f12	Inh_Sst	GOBP_CYTOSKELETON_ORGANIZATION	0.000605106	0.0124553	0.477271	0.252082	1.21372	1224	FMNL3|ARC|CCDC6|FAT1|FLNA|MAGEL2|NIN|SORBS1|PRKCI|MICAL2|MYO5A|BAIAP2|PPARGC1B|MACF1|ACTN1|GAN|SIK3|CRYAB|MYPN|PCNT|AMOTL1|MYO1B|PTK2|DIAPH2|ARHGAP17|PAM|NOS1AP|NOTCH2|ABI1|RGS4|BRAF|PHLDB1|TENM1|CDC14B|SPIRE1|GNAI1|CORO1A|PTK2B|ARHGAP26|PAK5|RNF19A|CCSAP|IQSEC3|DNAH17|NF1|SPRY2|WASF1|PDE4DIP|ACTN4|ALMS1|SH3BGRL3|NLGN1|SIPA1L1|RFLNB|EPB41L3|ARHGAP10|GPSM1|SPTBN2|PHLDB2|ABI2|PAFAH1B1|PRKCE|SUN1|FMN2|ABLIM1|CCDC40|SNCA|WDR1|ELMO2|MAP3K20|MAPRE3|RNF4|SIPA1L3|ADD1|SPTAN1|HOOK3|CLIP3|BICD1|SORBS2|CFAP46|ROCK2|PLK2|CSNK1A1|ARPC5L|CORO1C|CLTC|LMNA|SMAD4|UXT|KIAA0753|ACTB|ARPC2|SSX2IP|XRCC3|GAPDH|KIF4A|ARF1|TNNT2|CCDC88A|NCKAP1|MAP1S|GOLGA8B|HDGFL3|CPNE6|PAK6|INO80|LIMK1|FRMD5|STARD13|FCHSD1|SPTB|CARMIL1|ELMO1|PAWR|CAMSAP1|HSP90B1|PIP5K1C|DSP|TPM4|ENKD1|CDC42BPB|SPTBN4|TTL|JMY|TPPP3|PFDN2|PIP5K1A|NCOR1|KCTD13|LSM14A|MAPKAP1|CARMIL2|JAK2|ACTN2|ATP8A2|SBDS|FBXW5|ARHGDIA|SHANK1|MAPK1|CHMP2B|ITGB5|SON|KATNBL1|CIT|FSCN1|SPATA17|NEFM|CLIP1|ZNF207|CAMSAP2|PHACTR2|CKAP5|PACSIN2|CFLAR|DVL1|BIN1|BCR|TMOD3|ACTG1|AGAP2|RAF1|KIZ|BCCIP|TRIOBP|TMSB4X|NCKIPSD|LATS1|TWF1|TESK1|KIF4B|MPDZ|RP1|SLK|SETD2|KRT17|CYTH2|ULK4|MAPRE2|TUBB4B|TTLL4|IQSEC2|ABL2|INCENP|DRC7|EZR|RHOJ|HTT|INPP5K|DCLK2|CCDC66|ANTXR1|ITGB1|SAMD14|MLH1|PFN1|KIRREL1|SRCIN1|VASP|MAP7D2|MYH9|ACTR3|KIF18A|RAC1|IQSEC1|MAP7D1|EPB41L2|ADRA2A|DMTN|PHIP|CYFIP1|CX3CL1|FARP2|VPS4A|CTTN|RAN|EML1|PLK1|PIBF1|MAST2|KIF3A|MTOR|VPS54|ATF5|TUBB2A|RHPN1|TLN1|MEF2A|APOA1|DRG1|NECTIN2|KPNB1|TRIM54|PARVB|PPM1E|HAUS8|TUBA4A|BRK1|ATXN3|TUBGCP3|RANBP10|MARK1|RANBP9|ANK1|TMSB10|SDC4|TTLL2|PARVA|SPAST|MAEA	GO	GOBP	1509	f12.Inh_Sst	f12.Inh_Sst	Inh	702	pos	Actin Cytoskeleton Regulation & Organization	Actin Cytoskeleton Regulation & Organization	49	Cell morphogenesis		41	189
f12	Inh_Sst	GOBP_REGULATION_OF_UBIQUITIN_PROTEIN_TRANSFERASE_ACTIVITY	0.000607736	0.0124701	0.477271	0.536282	1.81426	50	BTRC|CDC14B|DCUN1D4|ARRDC3|DCUN1D2|RPS2|MASTL|LIMK1|UBE2L3|DCUN1D1|RPS20|TRIB3|PLK1|RPL23|DNM1L|AXIN1|FBXO5|RPS7	GO	GOBP	59	f12.Inh_Sst	f12.Inh_Sst	Inh	702	pos	Ubiquitin-Protein Regulation & Ligase Activity	Ubiquitin-Protein Regulation & Ligase Activity	7	Protein Homeostasis		80	184	2.30772	0.000804948
f12	Inh_Sst	KEGG_ADHERENS_JUNCTION	0.000611939	0.0125172	0.477271	0.488868	1.74245	68	SORBS1|NECTIN1|BAIAP2|LMO7|ACTN1|FGFR1|FYN|WASF1|ACTN4|SMAD4|ACTB|SSX2IP|VCL|ACTN2|MAPK1|ACTG1|PTPRJ|PTPRB|RAC1|FARP2|NECTIN2	CP	KEGG	73	f12.Inh_Sst	f12.Inh_Sst	Inh	702	pos	Cell Junction & Cytoskeletal Regulation	Cell Junction & Cytoskeletal Regulation	12	Cell morphogenesis		69	189	2.82654	2.18855e-05
f12	Inh_Sst	REACTOME_MEMBRANE_TRAFFICKING	0.000612429	0.0125172	0.477271	0.28683	1.32069	558	UBAP1|MYO5A|GALNT2|KIF26B|KIF1B|GRIA1|YWHAZ|EPN2|RAB7A|ANKRD28|MAN1A1|KIF21A|SH3GL1|RAB4A|PUM1|AP4S1|TBC1D15|UBQLN1|DNM3|STX5|REPS1|SPTBN2|VPS53|SYNJ2|PAFAH1B1|RAB1A|RIN1|DYNLL2|TBC1D1|VAMP7|RAB31|SPTAN1|BICD1|COL7A1|DNM1|CLTC|HGS|TMF1|GAPVD1|ACTB|ARPC2|KIF5B|CNIH2|NAPG|ARFGAP1|KIF4A|ARF1|CLTB|RABEP1|YWHAQ|CNIH1|STAM|GOLGA4|BLOC1S4|STAM2|GAK|SPTB|AAK1|PRKAG2|PIP5K1C|RABGAP1|SPTBN4|RHOBTB3|TBC1D7|UBC|CHMP2B|RAB18|KIF20B|APP|RIN2|TBC1D3|PACSIN2|BIN1|CLVS1|ACTG1|YWHAE|RAB3GAP1|SEC24D|VPS37A|KIF4B|RAB3GAP2|CYTH2|AP1S1|TUBB4B|FTL|DENND4A|USE1|PPP6R1|AP1G1|CYTH4|RAB3A|STX18|COPS3|MYH9|ACTR3|KIF18A|RAC1|ACTR1A|EPS15L1|NAA30|TRAPPC12|ARFGAP3|GABARAPL2|VTA1|VPS4A|ACTR10|CTTN|KIF3A|VPS54|TUBB2A|VPS45	CP	REACTOME	629	f12.Inh_Sst	f12.Inh_Sst	Inh	702	pos			-1			1576	1576
f12	Inh_Sst	GOCC_INNER_MITOCHONDRIAL_MEMBRANE_PROTEIN_COMPLEX	0.000622411	0.0127311	0.477271	0.41325	1.61707	121	HSPA9|MCUB|MPC1|IMMT|TIMM23|UQCRC2|CHCHD3|TIMM23B|UQCR10|ATP5MG|ATP5MC3|NDUFA6|NDUFA3|NDUFA5|NDUFB7|MICU2|MICU3|UQCRQ|ATP5MC1|COX7C|NDUFA4|SDHA|COX7A1|COX6B1|NDUFS5|NDUFS8|NDUFB11|COX6C|NDUFA13|COX7B|NDUFB2|ATP5MC2|ATP5F1D|COX5A|NDUFS6|AFG3L2|COX5B|NDUFB4|ATP5F1C|UQCRFS1|TIMM17A|COX4I1|GRPEL1|IMMP1L	GO	GOCC	158	f12.Inh_Sst	f12.Inh_Sst	Inh	702	pos	Mitochondrial Function & Membrane Regulation	Mitochondrial Function & Membrane Regulation	5	Mitochondria		119	134
f12	Inh_Sst	WP_SPLICING_FACTOR_NOVA_REGULATED_SYNAPTIC_PROTEINS	0.000628173	0.0127273	0.477271	0.57043	1.85275	41	KCNMA1|CASK|GABRG2|NEO1|RAP1GAP|APLP2|EPB41L3|GABBR2|GPHN|GRIN2B|MAPK9|SNW1	CP	WP	42	f12.Inh_Sst	f12.Inh_Sst	Inh	702	pos	mRNA Splicing & Spliceosome Regulation	mRNA Splicing & Spliceosome Regulation	80	mRNA splicing/processing		31	143
f12	Inh_Sst	GOBP_AXONEME_ASSEMBLY	0.000642038	0.0130916	0.477271	-0.499837	-1.71716	73	LRGUK|RSPH6A|SPAG16|FSIP2|DNAAF4|CFAP44|CPLANE2|JHY|STK36|CCDC63|CFAP74|DNAH7|CFAP73|DRC1|HYDIN|GAS8|DNAH1|CFAP100|CFAP43|CCDC39|CFAP157|MNS1|BBS2|SPEF2|DNAAF2|CFAP47|MEIG1|DNAI1|TTC12|ARMC2|DNAAF5|CLUAP1	GO	GOBP	94	f12.Inh_Sst	f12.Inh_Sst	Inh	702	neg	Axonal Guidance & Neuronal Extension	Axonal Guidance & Neuronal Extension	95	Neuron projection & Transport		26	378
f12	Inh_Sst	GOBP_REGULATION_OF_MUSCLE_HYPERTROPHY	0.000645309	0.0131173	0.477271	0.530014	1.79931	51	IL6ST|RGS2|PRKCA|RGS4|CAMK2D|ROCK2|LMNA|SMAD4|AKAP6|BECN1|CTDP1|G6PD|TWF1|PDE5A|GLRX3|MEF2A|GSK3A|EDN1|YY1|ERRFI1|SLC9A1	GO	GOBP	72	f12.Inh_Sst	f12.Inh_Sst	Inh	702	pos	Muscle Contraction & Smooth Muscle Regulation	Muscle Contraction & Smooth Muscle Regulation	71	Others		33	226
f12	Inh_Sst	WP_EBOLA_VIRUS_INFECTION_IN_HOST	0.000668046	0.0134185	0.477271	0.444592	1.66013	87	FLNA|ACTN1|RAB7A|ITGA5|NFKB1|RELB|KPNA1|ACTN4|NPC1|PRKRA|CLTC|ACTB|CLTB|TBK1|VAV2|TYRO3|TIAM1|TOP1|MAPK1|PIK3CB|ACTG1|REL|ITGB1|RAC1|VPS4A|ADAM17|MFGE8|DAB2IP|CLTA|EIF2S1	CP	WP	129	f12.Inh_Sst	f12.Inh_Sst	Inh	702	pos	Viral Genome Regulation & Host Interaction	Viral Genome Regulation & Host Interaction	33	Immune/defense response		51	571
f12	Inh_Sst	GOBP_CARDIAC_MUSCLE_CELL_ACTION_POTENTIAL	0.000668226	0.0135409	0.477271	0.487359	1.73982	69	KCND3|FLNA|CACNA1G|KCNIP2|NOS1AP|CAMK2D|CACNA1C|HCN3|HCN1|DSP|TMEM161B|SCN5A|DMD|KCNJ5|RYR2|BIN1|YWHAE|HCN4|SLC4A3|SNTA1|ATP1B1|ATP2A2|ATP1A2	GO	GOBP	79	f12.Inh_Sst	f12.Inh_Sst	Inh	702	pos	Cardiac Muscle Cell Regulation & Contraction	Cardiac Muscle Cell Regulation & Contraction	102	Others		24	226
f12	Inh_Sst	GOBP_NEURON_APOPTOTIC_PROCESS	0.000671087	0.0135568	0.477271	0.356838	1.49504	203	IL6ST|PRKCI|GBE1|CITED1|BDNF|HIPK2|BRAF|PRKCG|STXBP1|JUN|HSPA5|CORO1A|PTK2B|NF1|NTRK2|GRM4|DNAJC5|FAM162A|SNCA|BACE1|BTG2|FOXQ1|HYOU1|MAX|NSMF|GAPDH|SNCB|CEBPB|TYRO3|CPEB4|PPARGC1A|JAK2|THRB|CIT|APP|NONO|AGAP2|G6PD|NPR2|TMBIM6	GO	GOBP	258	f12.Inh_Sst	f12.Inh_Sst	Inh	702	pos	Apoptotic Signaling Pathway Regulation	Apoptotic Signaling Pathway Regulation	34	Stress Response		50	302
f12	Inh_Sst	GOMF_GTPASE_BINDING	0.000675769	0.0136092	0.477271	0.326491	1.41086	284	FMNL3|FLNA|MYO9B|MYO5A|EXPH5|RAB7A|DIAPH2|SGSM1|RAP1GAP|BRAF|PEX5L|WASF1|RAP1A|RCC2|ABI2|RIN1|BICD1|ENO1|ROCK2|CORO1C|MYRIP|GAPVD1|NCKAP1|GOLGA4|RIMS2|RAPGEF4|IPO7|ADCYAP1R1|RAB11FIP3|RABGAP1|RAB11FIP4|CDC42BPB|RANBP2|KCTD13|RHOBTB3|MAPKAP1|RANGAP1|TBC1D7|BECN1|RIN2|DVL1|BIN1|NXT1|RAF1|RAB3GAP1|RAB34|TRIOBP|YBX1|RAB3GAP2|NUTF2|XPO5|IFT20|PPP6R1|GNB3|AP1G1|PFN1|IPO11|CYFIP1|DOCK3|XPO6|UNC13D|AMBRA1|HACE1|GNB2|KIF3A|KPNB1|CLTA|BRK1|RANBP9|DNM1L|GDI1|RRAGD|RILPL1	GO	GOMF	306	f12.Inh_Sst	f12.Inh_Sst	Inh	702	pos	G Protein-Coupled Receptor Signaling Pathways	G Protein-Coupled Receptor Signaling Pathways	18	Cellular signaling		61	912
f12	Inh_Sst	GOMF_ADENYL_NUCLEOTIDE_BINDING	0.000685661	0.013766	0.477271	0.248795	1.20556	1446	KCNJ1|HS3ST5|RPS6KA3|SIK2|MAP4K5|CASK|MYO9B|PRKCI|PIM1|MYO5A|MAPK6|PRKCB|CHST15|PRKCA|CAMK2A|KIF26B|KIF1B|IP6K2|CHKA|UBA2|PI4KA|SIK3|KALRN|PIM3|PIK3C3|CHD1L|SETX|MYO1B|PTK2|PFKFB3|FGFR1|HIPK2|FYN|NOS1|BRAF|XRCC5|ATP13A3|PRKCG|KIF21A|ADCY2|HSPA5|PDE2A|PTK2B|PAK5|ACSL1|CHD1|MAP4K4|HSPA9|DNAH17|NTRK2|TRIB1|CDK7|PASK|ASCC3|DGKG|DCLK1|CMPK1|MTRR|ATP11B|HMGCR|IDE|STK40|ABCA13|PRKCE|NMNAT2|DHX36|CHD5|POPDC3|DDX42|MAP2K1|MAP3K20|EP400|STK32B|GPHN|CAMK2D|AK3|ROR1|MAP3K9|GMPS|BTAF1|UBE2D2|PRPF4B|EPHB1|PRKACA|ROCK2|TRIO|HIPK3|HCN3|PLK2|ACVR1|CSNK1A1|UBE2J2|HCN1|PRPS1|MASTL|BMS1|MAP4K3|CHD6|PXK|HYOU1|EIF2AK3|ACTB|XRCC3|GAPDH|DGKH|KIF5B|KIF4A|CDK19|RNASEL|FBH1|UBA3|NDOR1|EPHB6|HUNK|CDKL1|UBA5|TRMU|TBK1|UBE2R2|GAK|RAPGEF4|RAD54L2|PAK6|INO80|LIMK1|TYRO3|PI4KB|AAK1|MAPK9|HSP90B1|PRKAG2|PIP5K1C|ALPK2|CDC42BPB|CAMK1D|TTL|RPS6KB1|HLCS|CDK3|PIP5K1A|RHOBTB3|UBE2D3|TOP1|JAK2|ATP8A2|MCMDC2|UBE2D1|MAPK1|ACTR3B|CIT|RRM1|KIF20B|NUAK1|ADCY10|ADCY6|ERCC6L2|PCCB|CAMK4|UBE2G1|RARS2|SLC22A4|ATAD3B|PFKP|CDK14|DDX5|EHD3|PIK3CB|PDE4B|PDK3|BCR|TLK2|ME1|MDN1|STK38L|NADK2|ACTG1|PDK1|AGAP2|G6PD|DGKD|CDK17|BVES|RAF1|GLUL|ABCC1|LATS1|TWF1|ATP6V1B2|HCN4|NPR2|TESK1|RECQL4|KIF4B|SLK|PSMC3|RPS6KA5|RUVBL2|CLCN5|DECR1|CKB|UBE2L3|ACSL3|TDG|CAMK2B|MAP3K3|ULK4|FMO4|TTLL4|ABL2|ATAD2B|HSPA12A|RAD51C|PPP5C|UBE2I|ACOT7|SMG1|RFC2|UBE2J1|DCLK2|CLK1|HK1|EIF4A2|PC|CHD4|PI4K2A|TDRD12|HSPA4|ACADVL|RIPK2|CKMT1B|EPHA4|ERCC6|MLH1|PFN1|GUK1|PNPLA8|MYH9|PRKDC|SMC4|DMPK|ACTR3|KIF18A|PSKH1|CSNK1A1L|TRIB3|MSH3|ACTR1A|RAPGEF2|COQ8B|NME7|APRT|MST1R|DYRK3|VPS4A|SIRT7|THRAP3|TSSK3|SYN1|ATP2A2|MUSK|CHKB|PLK1|PANK3|MAST2|KIF3A|MTOR|ABCC5|ATP10A|GK|ATP1A2|LYN|TP53I3|NEK8|EIF2AK4|ATAD3A|ATP13A1|SYN2|XRCC6|LATS2|DAPK1|UBE2E2	GO	GOMF	1632	f12.Inh_Sst	f12.Inh_Sst	Inh	702	pos	G Protein-Coupled Receptor Signaling Pathways	G Protein-Coupled Receptor Signaling Pathways	18	Cellular signaling		61	912
f12	Inh_Sst	REACTOME_G_ALPHA_Z_SIGNALLING_EVENTS	0.000685802	0.0136574	0.477271	0.566508	1.84001	41	RGS20|PRKCB|GNG4|PRKCA|RGS4|PRKCG|ADCY2|GNAI1|RGS17|PRKCE|GNG2|ADCY6|GNB3|GNG3|ADRA2A|GNB2	CP	REACTOME	48	f12.Inh_Sst	f12.Inh_Sst	Inh	702	pos	G Protein-Coupled Receptor Signaling Pathways	G Protein-Coupled Receptor Signaling Pathways	18	Cellular signaling		61	912
f12	Inh_Sst	GOCC_PERIKARYON	0.000688334	0.0137772	0.477271	0.396278	1.58809	142	FLNA|PTPRN|KCNC3|CRHBP|GAP43|CPLX2|CRYAB|SEMA4F|FYN|PAM|SLC8A3|KCNK1|GRIK3|PCSK1|ASTN2|DHX36|CACNA1C|CPLX1|NSMF|KCNH1|CPNE6|FCHSD1|DIP2B|ADCYAP1|DLG2|TOP1|GRIP1|APP|GLUL|RACK1|PI4K2A|CNTNAP2|EPHA4|CPNE5	GO	GOCC	156	f12.Inh_Sst	f12.Inh_Sst	Inh	702	pos	Cell Body Assembly & Microvillus Organization	Cell Body Assembly & Microvillus Organization	69	Cell morphogenesis		33	189
f12	Inh_Sst	GOBP_ACTIN_FILAMENT_ORGANIZATION	0.00069568	0.013859	0.477271	0.313629	1.39106	375	FAT1|FLNA|MAGEL2|SORBS1|PRKCI|MICAL2|MYO5A|BAIAP2|PPARGC1B|ACTN1|MYO1B|DIAPH2|ARHGAP17|ABI1|RGS4|BRAF|TENM1|SPIRE1|CORO1A|PTK2B|WASF1|ALMS1|RFLNB|SPTBN2|PHLDB2|ABI2|PRKCE|FMN2|WDR1|ELMO2|ADD1|SPTAN1|ROCK2|ARPC5L|CORO1C|ARPC2|ARF1|TNNT2|CCDC88A|NCKAP1|LIMK1|FCHSD1|SPTB|CARMIL1|ELMO1|PAWR|HSP90B1|TPM4|SPTBN4|JMY|KCTD13|CARMIL2|JAK2|ACTN2|SHANK1|ITGB5|CIT|FSCN1|BIN1|TMOD3|ACTG1|TRIOBP|TMSB4X|LATS1|TWF1|TESK1|EZR|INPP5K|ITGB1|SAMD14|PFN1|KIRREL1|VASP|ACTR3|RAC1|DMTN|CYFIP1|CX3CL1|CTTN|MTOR|RHPN1|APOA1	GO	GOBP	442	f12.Inh_Sst	f12.Inh_Sst	Inh	702	pos	Actin Filament Regulation & Bundle Formation	Actin Filament Regulation & Bundle Formation	89	Cell morphogenesis		29	189
f12	Inh_Sst	GOCC_PRESYNAPTIC_CYTOSOL	0.000696666	0.013859	0.477271	0.784688	1.94696	13	BAIAP2|PRKCB|PRKCG|STXBP1|CALB1|HTT|GDI1|FBXO45|CTBP2|LRRK2	GO	GOCC	13	f12.Inh_Sst	f12.Inh_Sst	Inh	702	pos	Synaptic Membrane Organization	Synaptic Membrane Organization	73	Synapse Organization		32	135	4.75119	2.70516e-07
f12	Inh_Sst	GOCC_FILOPODIUM	0.000703971	0.013888	0.477271	0.433521	1.63136	94	FAT1|MYO5A|BAIAP2|OSBPL3|GAP43|MYO1B|NOS1AP|ABI1|NLGN1|ABI2|EPHB1|RIPOR2|ACTN2|DMD|KITLG|APP|FSCN1|FZD3|TWF1|EZR|ANTXR1|EPHA4|ITGB1|SRCIN1|VASP|CYFIP1|FXR2|FMR1|DAG1|NF2|UBE2K|MTM1|ITGAV|FGF13|NGDN|SCIMP|GPM6A	GO	GOCC	108	f12.Inh_Sst	f12.Inh_Sst	Inh	702	pos	Lamellipodium & Filopodium Assembly Regulation	Lamellipodium & Filopodium Assembly Regulation	131	Cell morphogenesis		17	189
f12	Inh_Sst	GOBP_REGULATION_OF_OSTEOCLAST_DIFFERENTIATION	0.000705819	0.013888	0.477271	0.554521	1.81668	42	KLF10|PPARGC1B|UBASH3B|GPR137B|NOTCH2|NF1|ESRRA|CEBPB|TOB2|CAMK4|FOS|CARTPT|CREB1|MTOR	GO	GOBP	68	f12.Inh_Sst	f12.Inh_Sst	Inh	702	pos	Bone Cell Development & Differentiation	Bone Cell Development & Differentiation	8	Cell Growth		87	715
f12	Inh_Sst	GOBP_NEGATIVE_REGULATION_OF_CATALYTIC_ACTIVITY	0.000706255	0.013888	0.477271	0.294326	1.33181	474	SERPINE1|RGS2|RPS6KA3|TIMP1|PPP1R15A|CDKN1A|CAMK2A|GADD45B|CRYAB|UBASH3B|USP47|PRKAR2A|NOS1|MIDN|NFKB1|SPRED1|SLC8A3|PTPN2|NF1|TRIB1|SPRY2|PKIG|APLP2|GPSM1|RCC2|GABBR2|MTRR|RRP1B|HMGCR|TERF2|SNCA|CSTB|PTPRO|PPP4R4|BICD1|COL7A1|ROCK2|HIPK3|CORO1C|MASTL|IRS2|GPRC5A|DUSP1|SH3RF1|WFIKKN1|GAPDH|PRKRIP1|CRY2|RNF34|IPO7|SOCS4|HEG1|SH2B3|LIMK1|PKIB|PRKAG2|SPOCK1|APP|LAMTOR5|DVL1|BIN1|PIK3CB|CAST|TINF2|RAF1|LATS1|PTPRJ|TESK1|ADGRV1|PPIA|TMBIM6|VEGFA|RECK|INPP5K|TIPRL|EIF4A2|RACK1|ITIH5|PTPRB|RPS20|SRCIN1|TRIB3|TARBP2|AHSG|HDAC9|PLK1|APOA1|LYN|DAB2IP|SPINT1|LATS2|PPM1E|ITIH4|RB1|RPL23|TIMP3|WNK1|VTN|DFFA|HPCA|IRAK3|PRKAR1A|GNAQ|GSK3A|CEP85|THY1|FBXO5|CNR2|RUBCN|RPS7|PRMT6|SERPINB8|MT3|SIRT1|TMBIM1|IGBP1|TSG101|OXA1L|NF2|NR4A1|PRNP	GO	GOBP	666	f12.Inh_Sst	f12.Inh_Sst	Inh	702	pos			-1			1576	1576
f12	Inh_Sst	GOBP_EXOCYTOSIS	0.000706639	0.013888	0.477271	0.330189	1.42819	290	CASK|PRKCB|STXBP6|CRHBP|EXPH5|GAB2|CPLX2|CBARP|RAB7A|ARHGAP17|SNAP25|BRAF|PRKCG|STXBP1|CORO1A|VSNL1|RAP1A|DNAJC5|NLGN1|CADPS|SYT7|SNCA|VAMP7|RAB31|SYNGR1|ARL8B|HGS|CPLX1|SYT5|STAM|SNX4|SNPH|RIMS2|RAPGEF4|SLC4A8|SNX19|RAB3B|PIP5K1C|UNC13A|SYP|CLTRN|CHGA|DOC2A|RAB15|DVL1|BCR|S100A13|RAB3GAP1|SPI1|LIN7A|RASGRP1|TXLNA|VTI1B|AP1G1|RAB3A|SRCIN1|JAGN1|MYH9|TMEM167B|ADRA2A|DMTN|VPS4A|UNC13D|SYN1|ATP2A2|LYN|SYN2|RAB21|ITGAM|LAMP1|ANK1|SDC4	GO	GOBP	354	f12.Inh_Sst	f12.Inh_Sst	Inh	702	pos			-1			1576	1576
f12	Inh_Sst	GOBP_REGULATION_OF_CELL_SUBSTRATE_ADHESION	0.000709465	0.0139017	0.477271	0.37681	1.55631	183	SERPINE1|FLNA|CASK|HSD17B12|MACF1|PTK2|ITGA5|BRAF|PTK2B|MAP4K4|ABI3BP|NF1|PDGFB|ACTN4|RCC2|PHLDB2|COL16A1|PRKCE|PTPRO|ROCK2|CORO1C|ARPC2|VCL|CARMIL1|AJAP1|JAK2|SPOCK1|RIN2|PIK3CB|ACTG1|TRIOBP|NEXMIF|PTPRJ|TESK1|SLK|VEGFA|CRKL|RAC1|DMTN|CX3CL1|UNC13D|TLN1|APOA1|ATXN3|SDC4|ADAM15|VTN|CRK|ARHGAP6|DAPK3|THY1	GO	GOBP	222	f12.Inh_Sst	f12.Inh_Sst	Inh	702	pos	Cell Adhesion & Extracellular Matrix Regulation	Cell Adhesion & Extracellular Matrix Regulation	21	Matrisome		60	124
f12	Inh_Sst	PID_TELOMERASE_PATHWAY	0.000717655	0.014127	0.477271	0.503176	1.7578	61	NFKB1|XRCC5|JUN|RBBP4|TERF2|SMG6|HNRNPC|RBBP7|NBN|MAX|SMG5|HDAC2|RPS6KB1|SAP18|MAPK1|NCL|YWHAE|TINF2|FOS|PTGES3|MTOR|XRCC6|ZNFX1	CP	PID	67	f12.Inh_Sst	f12.Inh_Sst	Inh	702	pos	Telomere Maintenance & Regulation	Telomere Maintenance & Regulation	70	DNA damage response		33	111
f12	Inh_Sst	GOBP_DENDRITE_DEVELOPMENT	0.000721507	0.0140953	0.477271	0.357594	1.50403	217	ARC|RELN|MFSD2A|BAIAP2|MAPK6|SEZ6|CAMK2A|ZNF365|DLG5|FYN|ABI1|DOCK10|DNM3|NLGN1|SIPA1L1|DGKG|DCLK1|ASAP1|ABI2|PAFAH1B1|DHX36|CARM1|EPHB1|SDK1|LRP8|TANC2|NSMF|MAP1S|HDAC2|CAMK1D|SS18L1|CHRNA3|SHANK1|APP|CAMSAP2|DCDC2|DVL1|PPFIA2|CAMK2B|CRKL|DPYSL5|FAT3|EPHA4|ITGB1|SRCIN1|IQSEC1|RAPGEF2|CYFIP1|MEF2A|STRN|DAB2IP|RAB21|BTBD3|MARK1|PTPRD|CHRNB2|CRK|LRP4|FEZF2|ZDHHC15|MAP1B|FMR1|UBE3A|GSK3A|NLGN2	GO	GOBP	234	f12.Inh_Sst	f12.Inh_Sst	Inh	702	pos	Dendritic Spine Development & Regulation	Dendritic Spine Development & Regulation	104	Neuron projection & Transport		23	378
f12	Inh_Sst	REACTOME_SYNTHESIS_OF_VERY_LONG_CHAIN_FATTY_ACYL_COAS	0.000725595	0.014127	0.477271	0.673339	1.87419	21	HSD17B12|ACSL1|ELOVL5|ELOVL7|ELOVL6|TECR|ACSL3	CP	REACTOME	24	f12.Inh_Sst	f12.Inh_Sst	Inh	702	pos	Fatty Acid Metabolic Process	Fatty Acid Metabolic Process	46	Lipid metabolism		42	200
f12	Inh_Sst	REACTOME_VESICLE_MEDIATED_TRANSPORT	0.000727568	0.014127	0.477271	0.282423	1.30434	584	UBAP1|MYO5A|GALNT2|KIF26B|KIF1B|GRIA1|YWHAZ|EPN2|RAB7A|ANKRD28|MAN1A1|KIF21A|SH3GL1|RAB4A|PUM1|AP4S1|TBC1D15|UBQLN1|DNM3|STX5|REPS1|SPTBN2|VPS53|SYNJ2|PAFAH1B1|RAB1A|RIN1|DYNLL2|TBC1D1|VAMP7|RAB31|SPTAN1|BICD1|COL7A1|DNM1|CLTC|HGS|TMF1|HYOU1|GAPVD1|ACTB|ARPC2|KIF5B|CNIH2|NAPG|ARFGAP1|KIF4A|ARF1|CLTB|RABEP1|YWHAQ|CNIH1|STAM|GOLGA4|BLOC1S4|STAM2|GAK|SPTB|AAK1|HSP90B1|PRKAG2|PIP5K1C|RABGAP1|SPTBN4|RHOBTB3|TBC1D7|UBC|CHMP2B|RAB18|KIF20B|APP|RIN2|TBC1D3|PACSIN2|BIN1|CLVS1|ACTG1|YWHAE|RAB3GAP1|SEC24D|VPS37A|KIF4B|RAB3GAP2|CYTH2|AP1S1|TUBB4B|FTL|DENND4A|USE1|PPP6R1|AP1G1|CYTH4|RAB3A|STX18|COPS3|MYH9|ACTR3|KIF18A|RAC1|COL4A2|ACTR1A|EPS15L1|NAA30|TRAPPC12|ARFGAP3|GABARAPL2|VTA1|VPS4A|ACTR10|CTTN|KIF3A|VPS54|TUBB2A|VPS45|APOA1	CP	REACTOME	724	f12.Inh_Sst	f12.Inh_Sst	Inh	702	pos	Synaptic Vesicle Transport & Membrane Regulation	Synaptic Vesicle Transport & Membrane Regulation	40	Synapse Organization		47	135	2.94121	0.000281883
f12	Inh_Sst	GOBP_DENDRITIC_SPINE_MORPHOGENESIS	0.000740031	0.014414	0.477271	0.524592	1.80165	54	ARC|RELN|BAIAP2|ZNF365|DOCK10|DNM3|NLGN1|SIPA1L1|ABI2|PAFAH1B1|DHX36|EPHB1|LRP8|TANC2|SHANK1|DVL1|PPFIA2|CAMK2B|EPHA4|SRCIN1	GO	GOBP	57	f12.Inh_Sst	f12.Inh_Sst	Inh	702	pos	Dendritic Spine Development & Regulation	Dendritic Spine Development & Regulation	104	Neuron projection & Transport		23	378
f12	Inh_Sst	GOBP_CELL_SUBSTRATE_ADHESION	0.000742989	0.0144235	0.477271	0.330671	1.43441	298	SERPINE1|FLNA|CASK|HSD17B12|SORBS1|MACF1|ACTN1|PTK2|ITGA5|BRAF|CORO1A|PTK2B|MAP4K4|ABI3BP|NF1|PDGFB|ACTN4|RCC2|PHLDB2|COL16A1|PRKCE|RAB1A|PTPRO|EPHB1|ROCK2|CORO1C|ARPC2|VCL|ITGA9|TYRO3|CARMIL1|AJAP1|CD63|TIAM1|PIP5K1A|JAK2|ACTN2|ADAM9|SPOCK1|ITGB5|RIN2|PIK3CB|BCR|ACTG1|BVES|TRIOBP|NEXMIF|PTPRJ|TESK1|PPFIA2|SLK|VEGFA|CRKL|ANTXR1|ITGB1|SRCIN1|RAC1|DMTN|CX3CL1|CTTN|UNC13D|TLN1|APOA1|PARVB|SNED1|ITGAM|ATXN3|CDH11|SDC4|PPARD|PARVA|ADAM15|VTN|CRK	GO	GOBP	359	f12.Inh_Sst	f12.Inh_Sst	Inh	702	pos	Cell Adhesion & Extracellular Matrix Regulation	Cell Adhesion & Extracellular Matrix Regulation	21	Matrisome		60	124
f12	Inh_Sst	GOBP_NEGATIVE_REGULATION_OF_CALCIUM_ION_TRANSPORT	0.000744938	0.0144235	0.477271	0.542121	1.79849	45	CBARP|GEM|NOS1|UBQLN1|FBXO11|UBR3|BIN1|YWHAE|TMBIM6|INPP5K|PPP3CC|ADRA2A|SESTD1|ATP1A2|GNB5|FMR1	GO	GOBP	73	f12.Inh_Sst	f12.Inh_Sst	Inh	702	pos	Calcium Ion Transport & Signaling Regulation	Calcium Ion Transport & Signaling Regulation	17	Ion homeostasis/channel activity		62	220
f12	Inh_Sst	GOBP_BIOLOGICAL_PROCESS_INVOLVED_IN_INTERSPECIES_INTERACTION_BETWEEN_ORGANISMS	0.00075243	0.0145255	0.477271	0.260418	1.24287	1059	ADGRB1|HS3ST5|SERPINE1|VGF|RPS6KA3|JUND|NECTIN1|BAIAP2|ATG7|IL6R|PRKCA|CD274|CITED1|LYST|PI4KA|OCIAD2|PIK3C3|NCAM1|RARA|RAB7A|ITGA5|HADHB|FYN|NOS1|HNRNPUL1|NOTCH2|VAPA|NFKB1|XRCC5|STXBP1|SLC7A5|FURIN|JUN|SPIRE1|FER1L6|CORO1A|PTPN2|CHD1|PUM1|TRIB1|RELB|PCSK1|UBQLN1|DCLK1|PELI1|TSPAN6|POLR3B|BATF3|RRP1B|IDE|TBKBP1|AZI2|OTUD5|PRKCE|DHX36|NPC1|RAB1A|SNCA|VAMP7|MIAT|PRKRA|ENO1|ROCK2|MALT1|ARL8B|LRP8|TMF1|KMO|TRIM56|GPR108|TRIM23|GAPDH|KIF5B|ADM|JPT2|USP15|LYPD8|CDK19|RNASEL|TPT1|SELENOK|ARF1|NPLOC4|PRSS3|IL17RC|N4BP1|CCDC92|TBK1|IPO7|IDO1|CEBPB|TYRO3|MID2|HDAC2|HTRA1|DDB1|THPO|CLDN1|RPS6KB1|LSM14A|JAK2|BSG|IFI44|ADAM9|CHGA|IFNAR1|MAPK1|BECN1|CHMP2B|ITGB5|SNW1|CTDP1|LAMTOR5|SLC3A2|B2M|EFNB3|PLSCR1|NONO|GPS2|RBPJ|PDE4B|BCR|PRDM1|ACTG1|NCBP1|ZDHHC5|SPI1|EMILIN2|PSMC3|PPIA|SETD2|REL|RPL39|FOS|POLR3A|TAX1BP1|PDE12|AP1S1|VPS26B|TUBB4B|EFNB2|RNF216|INPP5K|XBP1|DPP4|ATP1B1|HK1|PC|DEFB134|RASGRP1|RIPK2|HMGB3|SERINC3|ITGB1|BCL3|RPS19|MLH1|AP1G1|JAGN1|SLC30A8|NMBR|PRKDC|TNFRSF14|CHID1|ACTR3|SMARCB1|GALP|TRAF3|ODC1|TRIM44|TARBP2|ULBP2|CX3CL1|MST1R|TRIM8|VPS4A|TRIM4|UNC13D|PABPN1|UFD1|ADAM17|LYN|NECTIN2|EIF2AK4|ATAD3A|DAB2IP|PLAA|RPS15A|FADD|XRCC6|GTF2F1|DAPK1|ITGAM|IRF5|ZNFX1|LAMP1|RTN4|EIF5A|C1RL|PPARD|SAP30BP|ADAM15|CRK|POLR3C|SMARCA4|NDUFAF4|RPL13A|RIOK3|OTUD4|CLDN6|IRAK3|LY6E|PJA2|IL10RA|CA5B|UNC93B1|TLR5|FMR1|DAPK3	GO	GOBP	1693	f12.Inh_Sst	f12.Inh_Sst	Inh	702	pos			-1			1576	1576
f12	Inh_Sst	GOCC_NBAF_COMPLEX	0.000760478	0.0146375	0.477271	0.73299	1.92357	16	SMARCC1|DPF1|ACTB|SS18L1|ARID1B|DPF2|SMARCD1|SMARCB1|ARID1A|SMARCA4	GO	GOCC	16	f12.Inh_Sst	f12.Inh_Sst	Inh	702	pos	Chromatin Remodeling Complex Regulation	Chromatin Remodeling Complex Regulation	85	Epigenetics Regulation		30	268
f12	Inh_Sst	GOBP_REGULATION_OF_HORMONE_LEVELS	0.000770879	0.0147941	0.477271	0.309099	1.37192	380	VGF|HSD17B12|PTPRN|INHBA|PRKCB|CHRM3|GIPR|CRHBP|ILDR2|PCSK6|PIM3|SNAP25|MIDN|NFKB1|LTBP4|SLC7A5|FURIN|VSNL1|SLC30A5|SPP1|PCSK1|PASK|PLA2G7|ADAM10|SYT7|IDE|PRKCE|RAB1A|IL4I1|ERO1A|VAMP7|PRKACA|PLB1|PCSK7|MYRIP|IRS2|SMAD4|CPLX1|TMF1|ADM|SLC7A8|CRY2|DGAT1|LRRC8A|SNX4|RIMS2|RAPGEF4|SNX19|PCSK5|RAB11FIP3|RDH11|ADCYAP1|JAK2|CLTRN|CHGA|PTPRN2|SLC3A2|RFX3|OSBP|CRY1|PDE8B|C2CD2L|SERP1|RAF1|GLUL|SDR16C5|EGR1|CARTPT|SELENOT|SREBF1|DPP4|HTR2C|GLP1R|GNB3|DHRS11|RAB3A|CREB1|JAGN1|SLC30A8|ADRA2A|FFAR4|KDM5B|LYN|PAX8|FDX1|SCG5	GO	GOBP	536	f12.Inh_Sst	f12.Inh_Sst	Inh	702	pos	Hormone Response & Cellular Signaling Pathway	Hormone Response & Cellular Signaling Pathway	53	Cellular signaling		39	912
f12	Inh_Sst	GOCC_TRANSFERASE_COMPLEX	0.000775264	0.0148346	0.477271	0.27102	1.26791	753	KDM6B|HSD17B12|PRKCI|SPSB1|CDKN1A|BTRC|LMO7|CCNH|GAN|STT3B|USP47|PCGF5|PRKAR2A|PIK3C3|XRCC5|SPSB4|RNF19A|RBBP4|DCUN1D4|KMT2C|CDK7|GTF2F2|COP1|SOCS1|PCGF6|POLR3B|KLHDC10|TBKBP1|AZI2|CUL1|EP400|OGT|DCUN1D2|FBXO11|WDR26|UBE2D2|PRKACA|ARIH2|ACVR1|UBE2J2|CBX6|PRPS1|TSPAN17|RNF2|BRAP|RBBP7|MED27|NAA50|BCOR|POLR2J|ACTB|MAX|CKS1B|RNF217|UBR2|SPOP|MED31|UBR3|FBH1|TRPC4AP|ZSWIM6|JADE3|TBK1|CCNY|SOCS4|E2F6|HDAC2|PRKAG2|DDB1|FBXO42|GID4|PELP1|RANBP2|CDK3|TRMT61B|KCTD13|UBE2D3|GOLGA7B|RANGAP1|FBXW5|UBE2D1|BECN1|NUAK1|SNRPD2|SUZ12|ELOVL6|MEAF6|PFKP|GTF2E2|CDK14|PIK3CB|FBXO33|FBXO6|BCCIP|EPC1|TAF3|RUVBL2|POLG|UBE2L3|RNF11|POLR3A|DCUN1D1|CCNO|DCAF10|DCAF12|YPEL5|UBE2I|NAA15|FBXO21|NAA16|MORF4L2|POLR2A|PHC2|PRKDC|TADA2A|PDCD6|TRAF3|NAA30|LAS1L|RB1CC1|POLD4|DERL3|TSSK3|HDAC9|AMBRA1|CRBN|WDTC1|DBF4B|GTF2H2C|XRCC6|GTF2F1|DAPK1|BOD1L1|ZNFX1|RANBP10|RANBP9|RMND5A|FBXO38|MAEA|COMMD1|UBR1|RNF7|POLR3C|TAF5L|CCND2|POLR2E|UBE2B|OGDH|KMT2B|PRKAR1A|GTF2H2|FBXO45|ZYG11A|CUL3|CUL2|CCNJ|RNMT|POLR1A|ATG16L2|ARIH1|LEO1|ZSWIM8|MMS19|TAF2|FBXL16|GOLGA7|TADA2B|TAF13|TAF1|TAF12|RBBP5|GTF2A1|MED10	GO	GOCC	850	f12.Inh_Sst	f12.Inh_Sst	Inh	702	pos	Glutathione Transferase Activity Regulation	Glutathione Transferase Activity Regulation	106	Stress Response		23	302
f12	Inh_Sst	WP_ANDROGEN_RECEPTOR_SIGNALING_PATHWAY	0.000777944	0.0147923	0.477271	0.446142	1.64991	83	ZMIZ1|FLNA|CDKN1A|PTK2|JUN|ZNF318|CARM1|RNF4|ROCK2|NR2C2|SMAD4|NCOA2|PAK6|NCOR1|RLN1|ETV5|UBE2I|RACK1|CREB1|RAC1|RAN|RB1|PIAS1	CP	WP	91	f12.Inh_Sst	f12.Inh_Sst	Inh	702	pos	Hormone Response & Cellular Signaling Pathway	Hormone Response & Cellular Signaling Pathway	53	Cellular signaling		39	912
f12	Inh_Sst	REACTOME_MAPK_TARGETS_NUCLEAR_EVENTS_MEDIATED_BY_MAP_KINASES	0.00077812	0.0147923	0.477271	0.609065	1.8447	30	RPS6KA3|PPP2R1B|JUN|PPP2CB|MAPK9|MAPK1|RPS6KA5|FOS|CREB1|MEF2A|PPP2R5D|DUSP6	CP	REACTOME	31	f12.Inh_Sst	f12.Inh_Sst	Inh	702	pos	MAPK Signaling Pathway Activation	MAPK Signaling Pathway Activation	72	Cellular signaling		33	912
f12	Inh_Sst	REACTOME_EPH_EPHRIN_SIGNALING	0.000780883	0.0147923	0.477271	0.457051	1.69375	84	KALRN|PTK2|FYN|ADAM10|EPHB1|ROCK2|DNM1|CLTC|ACTB|ARPC2|CLTB|EPHB6|VAV2|GRIN2B|LIMK1|EFNB1|TIAM1|EFNB3|ACTG1|ARHGEF28|EFNB2|EPHA4|MYH9|ACTR3|RAC1|LYN|MYL12A|EFNA3|CLTA	CP	REACTOME	92	f12.Inh_Sst	f12.Inh_Sst	Inh	702	pos			-1			1576	1576
f12	Inh_Sst	GOBP_REGULATION_OF_CELL_DEVELOPMENT	0.000785715	0.0149906	0.477271	0.279068	1.29438	645	KLF10|IL6ST|ZMIZ1|EGR3|NIN|PRKCI|RELN|BAIAP2|INHBA|PPARGC1B|PRKCA|MACF1|JUNB|PLXNA1|UBASH3B|ZNF365|BDNF|RARA|SEMA4F|GPR137B|NOTCH2|BRAF|XRCC5|SLC7A5|BRINP1|NUMBL|PTK2B|PTPN2|HSPA9|SPP1|NF1|NTRK2|TRIB1|SMARCC1|TENM4|RFLNB|SOCS1|PAFAH1B1|DHX36|MAP2K1|IL4I1|ETS1|ADD1|HOOK3|BTG2|NKAP|ESRRA|ROCK2|MALT1|SMAD4|LRP8|ACTB|CDH4|SH3RF1|VCL|SMURF1|GOLGA4|CEBPB|LIMK1|MTURN|HDAC2|DIP2B|THPO|SS18L1|TIAM1|SOS2|PLXNA2|TOB2|KITLG|SART1|SNW1|TOX|NPTN|PNP|B2M|IL17D|EFNB3|CAMK4|RFX3|MEAF6|ROBO2|BIN1|P4HTM|PRDM1|FZD3|SPI1|NPR2|ARID1B|FOS|CAMK2B|RHEB|VEGFA|PHF10|CARTPT|RECK|SMARCD1|XBP1|PDE5A|DPYSL5|RASGRP1|RIPK2|EPHA4|SEMA6D|HMGB3|ITGB1|RPS19|CREB1|PRKDC|SMARCB1|ZFYVE27|RAPGEF2|CYFIP1|CX3CL1|SPEN|DRD3|HDAC9|AMBRA1|MTOR|CNOT4|PBRM1|LYN|ID2|FADD|SPINT1|XRCC6|RAB21|ARID2|ARID1A|MEIS2|RTN4|RB1	GO	GOBP	836	f12.Inh_Sst	f12.Inh_Sst	Inh	702	pos	Cell Growth & Stem Cell Differentiation	Cell Growth & Stem Cell Differentiation	14	Cell Growth		64	715	2.54528	0.000546579
f12	Inh_Sst	WP_KIT_RECEPTOR_SIGNALING_PATHWAY	0.000788006	0.0148069	0.477271	0.509681	1.75302	56	RPS6KA3|PRKCB|PRKCA|GAB2|JUNB|FYN|SOCS1|MAP2K1|RPS6KB1|JAK2|KITLG|MAPK1|RAF1|FOS|CRKL|GRB10	CP	WP	59	f12.Inh_Sst	f12.Inh_Sst	Inh	702	pos			-1			1576	1576
f12	Inh_Sst	GOBP_DEVELOPMENTAL_CELL_GROWTH	0.000791664	0.0150601	0.477271	0.348916	1.46539	208	NRCAM|RGS2|NIN|MACF1|PLXNA1|BDNF|SEMA4F|RGS4|SPAG9|EDNRA|SPP1|WASF1|DCLK1|PAFAH1B1|NRN1|SORBS2|ARIH2|USP9X|CDH4|VCL|SMURF1|GOLGA4|CPNE6|RIMS2|PAK6|LIMK1|DIP2B|UNC13A|TTL|AKAP6|SLIT3|CTDP1|APP|DVL1|G6PD|NPR2|VEGFA|CPNE5|SEMA6D|ITGB1|ZFYVE27|CYFIP1|CTTN|IMPACT|EMX1|EIF2AK4|PLAA|RAB21|RTN4	GO	GOBP	231	f12.Inh_Sst	f12.Inh_Sst	Inh	702	pos	Cell Growth & Stem Cell Differentiation	Cell Growth & Stem Cell Differentiation	14	Cell Growth		64	715	2.54528	0.000546579
f12	Inh_Sst	WP_EGFR_TYROSINE_KINASE_INHIBITOR_RESISTANCE	0.000797089	0.0148577	0.477271	0.457077	1.67873	80	PRKCB|IL6R|PRKCA|BRAF|PRKCG|NF1|PDGFB|RRAS2|SHC3|MAP2K1|NRG1|EIF4E|RPS6KB1|SOS2|JAK2|MAPK1|PIK3CB|RAF1|SHC4|EIF4E2|VEGFA	CP	WP	84	f12.Inh_Sst	f12.Inh_Sst	Inh	702	pos	Signal Transduction Pathways	Signal Transduction Pathways	9	Cellular signaling		72	912
f12	Inh_Sst	GOBP_POSITIVE_REGULATION_OF_TRANSMEMBRANE_TRANSPORT	0.000801871	0.0152099	0.477271	0.368951	1.51622	175	ARC|FLNA|SORBS1|PRKCI|RELN|KCNIP2|NOS1|NOS1AP|BRAF|SLC7A5|ACSL1|EDNRA|ACTN4|ARPP19|SNCA|CLIP3|IRS2|RNASEL|STAC2|SLC38A1|ADCYAP1R1|AKAP6|ACTN2|CLTRN|DMD|RYR2|EHD3|G6PD|CACNG2|TMSB4X|KCNK3|HTT|PPP3CC|ATP1B1|ITGB1|CX3CL1|NDUFA4|MEF2A	GO	GOBP	235	f12.Inh_Sst	f12.Inh_Sst	Inh	702	pos			-1			1576	1576
f12	Inh_Sst	GOMF_PHOSPHATASE_REGULATOR_ACTIVITY	0.000806012	0.0152441	0.477271	0.433784	1.64816	98	SH3RF2|PPP2R1B|PPP1R15A|RCAN2|PPME1|PPP4R3A|ARPP19|PPP1R7|PPP4R4|PPP2R2C|PPP2R2D|PPP1R16A|PPP1R12B|STYX|PHACTR2|PDP2|PPP4R2|PPP6R1|ELFN1|RCAN3|DMPK|GNA12|PPP2R5D|GTF2F1	GO	GOMF	111	f12.Inh_Sst	f12.Inh_Sst	Inh	702	pos	Phosphatase Activity & Protein Regulation	Phosphatase Activity & Protein Regulation	111	Protein organization/modification		22	366
f12	Inh_Sst	GOBP_ALANINE_TRANSPORT	0.000815188	0.0153731	0.477271	0.730389	1.91674	16	SLC6A17|SLC7A5|SLC7A8|SLC38A1|SLC3A2|SLC36A1|SLC7A10|SLC38A7	GO	GOBP	19	f12.Inh_Sst	f12.Inh_Sst	Inh	702	pos	Amino Acid Transport & Regulation	Amino Acid Transport & Regulation	117	Cell Growth		20	715
f12	Inh_Sst	GOCC_EXCITATORY_SYNAPSE	0.000833524	0.0156736	0.477271	0.493997	1.73498	61	GRIA3|BAIAP2|GRIA1|SYNDIG1|STXBP1|NLGN1|SPTBN2|HOMER1|SHISA7|SYP|C1QL1|SHANK1|PDE4B|NETO1|SHISA6|CHD4|ELFN1|ITGB1|CYFIP1|IGSF11|BSN|NLGN2|ADGRB3|P2RX6|GPM6A|ATP2B2|UNC13C|SLC17A7	GO	GOCC	64	f12.Inh_Sst	f12.Inh_Sst	Inh	702	pos	Synaptic Assembly & Protein Regulation	Synaptic Assembly & Protein Regulation	57	Synapse Organization		37	135	4.69615	4.57474e-08
f12	Inh_Sst	GOMF_GTPASE_ACTIVATOR_ACTIVITY	0.000840111	0.0157521	0.477271	0.342106	1.45615	241	RGS2|RGS20|MYO9B|ABR|SRGAP1|CHRM3|GIPR|SMAP2|ARAP2|ARHGAP17|SGSM1|RAP1GAP|RGS4|ARHGAP39|JUN|ARHGAP26|NF1|TBC1D15|RGS17|SIPA1L1|ARHGAP10|ASAP1|ELMOD1|RIN1|TBC1D1|SIPA1L3|GAPVD1|RANBP3|ARFGAP1|RABEP1|RAPGEF4|STARD13|RABGAP1|RANBP2|AGAP1|RANGAP1|ARHGDIA|TBC1D7|ARHGAP21|RIN2|RASAL2|TBC1D3L|TBC1D3|BCR|AGAP2|RAB3GAP1|ELMOD3|TBC1D12|RAB3GAP2	GO	GOMF	281	f12.Inh_Sst	f12.Inh_Sst	Inh	702	pos	G Protein-Coupled Receptor Signaling Pathways	G Protein-Coupled Receptor Signaling Pathways	18	Cellular signaling		61	912
f12	Inh_Sst	REACTOME_ADAPTIVE_IMMUNE_SYSTEM	0.000862066	0.0159414	0.477271	0.283013	1.30823	590	PPP2R1B|AHCYL1|HECTD2|PSME4|SPSB1|BTRC|PRKCB|ATG7|LMO7|CD274|YWHAZ|GAN|TRIP12|PIK3C3|RAB7A|ICAM5|MGRN1|FYN|RAP1GAP|NFKB1|HSPA5|SPSB4|RNF19A|RAP1A|DNM3|SOCS1|SPTBN2|CUL1|DYNLL2|PDIA3|RNF4|FBXO11|NPEPPS|UBE2D2|PRKACA|ARIH2|DNM1|UBE2J2|MALT1|CLTC|HERC3|SEC61A1|SH3RF1|RNF217|UBR2|KIF5B|KIF4A|PPP2CB|ARF1|UBA3|SMURF1|UBA5|UBE2R2|ZNRF1|RNF34|RAPGEF4|TRIM9|UBE2D3|MAPKAP1|FBXW5|UBE2D1|UBC|BECN1|ITGB5|LRR1|B2M|PSME3|HECTD1|LONRF1|UBE2G1|RNF220|PIK3CB|LTN1|PSMD1|FBXO6|BTN3A2|RAF1|RNF111|PTPRJ|SEC24D|HERC2|KIF4B|PSMC3|PPIA|S100A1|UBE2L3|REL|AP1S1|TUBB4B|PSMD13|UBE2J1|PSMD12|UBOX5|FBXO21|RASGRP1|RIPK2|LRRC41|ZNRF2|ITGB1|AP1G1|VASP|TNFRSF14|KIF18A|RAC1|TRIB3|ACTR1A|TRIM4|ACTR10|HACE1|KIF3A|MTOR|PSMB1|TUBB2A|LYN|NECTIN2|PPP2R5D|UBE2E2|CLTA|TUBA4A	CP	REACTOME	829	f12.Inh_Sst	f12.Inh_Sst	Inh	702	pos	Immune/defense response & Inflammatory Regulation	Immune/defense response & Inflammatory Regulation	19	Immune/defense response		61	571
f12	Inh_Sst	GOBP_RESPONSE_TO_LEAD_ION	0.000867191	0.016168	0.477271	0.709228	1.9178	18	DNMT3A|BACE1|PPP2CB|CLDN1|BECN1|APP|PLSCR1|PPP5C	GO	GOBP	21	f12.Inh_Sst	f12.Inh_Sst	Inh	702	pos	Ion Homeostasis & Iron Binding Response	Ion Homeostasis & Iron Binding Response	25	Ion homeostasis/channel activity		58	220
f12	Inh_Sst	GOBP_MUSCLE_CELL_DIFFERENTIATION	0.000867247	0.016168	0.477271	0.324836	1.41107	304	KDM6B|ADGRB1|RGS2|DNER|ACTN1|BCL9|MYPN|BDNF|RARA|MED28|NOS1|RGS4|SPAG9|EDNRA|PDGFB|ACTN4|KLF5|HOMER1|POPDC3|WDR1|HDAC5|SORBS2|ACVR1|QKI|LMNA|SMAD4|WFIKKN1|NRG1|PLEKHO1|ADM|TNNT2|KCNH1|ALPK2|RIPOR2|AKAP6|ACTN2|DMD|CTDP1|ADAM12|CFLAR|DNMT1|RBPJ|BIN1|TMOD3|ACTG1|G6PD|BVES|YBX1|VEGFA|CBY1|IFT20|EFNB2|XBP1|ITGB1|MORF4L2|MYH9|DMPK|PTBP1|TARBP2|ATP2A2|HDAC9|MTOR|MEF2A|ID2	GO	GOBP	411	f12.Inh_Sst	f12.Inh_Sst	Inh	702	pos	Smooth Muscle Cell Differentiation & Regulation	Smooth Muscle Cell Differentiation & Regulation	78	Cell Growth		31	715
f12	Inh_Sst	GOCC_CELL_CORTEX	0.000872341	0.0162144	0.477271	0.332009	1.42157	256	ARC|FLNA|MYO9B|KCNC3|PRKCB|CABP1|ACTN1|MED28|PTK2|PHLDB1|STXBP1|SPIRE1|GNAI1|CORO1A|PTK2B|ACTN4|GPSM1|SPTBN2|PHLDB2|ASTN2|PAFAH1B1|FMN2|SNCA|WDR1|SPTAN1|CLIP3|ENO1|GYPC|CORO1C|MYRIP|ACTB|NSMF|CLTB|RIMS2|CALB1|FCHSD1|SPTB|TPM4|EMD|SPTBN4|UNC13A|ACTN2|CRIP2|FSCN1|CLIP1|NCL|C2CD2L|GAD1|MPP7|EZR|GLRX3|PFN1|MYH9|RAC1|EPB41L2|DMTN|ACTR1A	GO	GOCC	302	f12.Inh_Sst	f12.Inh_Sst	Inh	702	pos	Neuronal Development & Nervous System Regulation	Neuronal Development & Nervous System Regulation	15	Neuron projection & Transport		64	378
f12	Inh_Sst	GOBP_REGULATION_OF_SYNAPTIC_VESICLE_RECYCLING	0.000874706	0.0162144	0.477271	0.644968	1.90856	26	GRIPAP1|DNM3|NLGN1|SYT7|BTBD9|ABCA13|SNCA|ACTB|ACTG1|PPP3CC|CYFIP1|PLAA	GO	GOBP	26	f12.Inh_Sst	f12.Inh_Sst	Inh	702	pos	Synaptic Vesicle Transport & Membrane Regulation	Synaptic Vesicle Transport & Membrane Regulation	40	Synapse Organization		47	135	2.94121	0.000281883
f12	Inh_Sst	GOBP_CALCIUM_ION_TRANSMEMBRANE_TRANSPORT	0.000886507	0.0163647	0.477271	0.323963	1.39623	276	FLNA|CACNA1G|SLC24A3|CACNA1A|GRIN2A|CABP1|NCS1|UBASH3B|CBARP|GEM|FYN|NOS1|NOS1AP|SLC8A3|CORO1A|PTK2B|EDNRA|MCUB|UBQLN1|PRKCE|SNCA|ERO1A|CAMK2D|FBXO11|CACNA1C|CACNG5|PRKACA|SEC61A1|CACNB1|UBR3|TRPC4AP|STAC2|GRIN2B|ADCYAP1R1|CHRNA9|AKAP6|SCN5A|DMD|MAIP1|RYR2|EHD3|BIN1|PDE4B|G6PD|YWHAE|CACNG2|GRIN2D|TMBIM6|SLC24A4|HTT|HTR2C|PPP3CC|ATP1B1|TMEM38B|MICU2|MICU3|ADRA2A|TMCO1|CX3CL1|SESTD1|ATP2A2|ATP1A2|LYN|JPH1	GO	GOBP	360	f12.Inh_Sst	f12.Inh_Sst	Inh	702	pos	Calcium Ion Transport & Signaling Regulation	Calcium Ion Transport & Signaling Regulation	17	Ion homeostasis/channel activity		62	220
f12	Inh_Sst	GOBP_POSITIVE_REGULATION_OF_PROTEIN_METABOLIC_PROCESS	0.000887833	0.0163647	0.477271	0.250777	1.20335	1166	IL6ST|SH3RF2|RELN|PXYLP1|PPP1R15A|INHBA|CDKN1A|BTRC|ATG7|IL6R|CAMTA1|GRIN2A|NAP1L2|UBA2|BDNF|PTK2|RAB7A|ITGA5|FGFR1|FNIP2|HIPK2|FYN|NOS1|NOS1AP|ABI1|BRAF|DIRAS1|XRCC5|TENM1|FURIN|CDC14B|HSPA5|PTK2B|SPSB4|ACSL1|RNF19A|DCUN1D4|TRIM67|NTRK2|TRIB1|SPRY2|PDGFB|RAP1A|PASK|UBQLN1|FAM162A|STX5|COP1|PELI1|SOCS1|ARRDC3|PPP1R7|IDE|DHX36|RAB1A|SNCA|MAP2K1|MAPRE3|OGT|DCUN1D2|FBXO11|RPS2|PELI2|CLIP3|ENO1|ROCK2|ARIH2|PLK2|ACVR1|CSNK1A1|MALT1|MASTL|LMNA|SMAD4|SPPL3|LRP8|NBN|EIF2AK3|SH3RF1|NSMF|RNF217|NRG1|UBR3|FBH1|CCDC88A|SMURF1|NAB2|TBK1|GRIN2B|CCNY|SOCS4|GPRC5B|HDAC2|DIP2B|PAWR|MAPK9|PRKAG2|DDB1|SQSTM1|UACA|ELAVL1|THPO|CHRNA3|ADCYAP1|RPS6KB1|MMD|MAPKAP1|PPARGC1A|JAK2|ADAM9|KITLG|TBC1D7|UBE2D1|MAPK1|AIMP2|SLC25A37|SNW1|NPTN|APP|IL17D|PSME3|HECTD1|HNRNPL|OSBP|WDFY2|DVL1|CRY1|EEF2|CSDE1|FBXO33|AGAP2|NCBP1|CHFR|SERP1|RAF1|RAB3GAP1|VGLL4|RNF111|LATS1|PTPRJ|YBX1|TESK1|RNF180|MOB1A|PSMC3|RUVBL2|PPIA|SOX7|UBE2L3|KRT17|RAB3GAP2|VEGFA|DCUN1D1|CRKL|PRR7|SDR16C5|EGR1|CARTPT|INCENP|EZR|SREBF1|PDE5A|NIPBL|RACK1|TNFRSF18|RASGRP1|ANTXR1|RIPK2|MTCP1|MMD2|EPHA4|MOB1B|CNBP|BCL3|SVIP|ERCC6|SRCIN1|POLDIP3|MYH9|PRKDC|TNFRSF14|PTBP1|CHI3L1|RAC1|GNA12|TADA2A|PDCD6|SMARCB1|TRIB3|ADRA2A|WBP2|TARBP2|RAPGEF2|CX3CL1|MST1R|RB1CC1|DOCK3|TWSG1|METTL8|SENP2|MUSK|CENPX|BLID|AMBRA1|PLK1|IMPACT|PIBF1|CSPG4|MTOR|ADAM17|ANGPTL8|LYN|EIF2AK4|EFNA3|DAB2IP|PPP2R5D|FADD|XRCC6|DAPK1|OSBPL7|SAE1|FXR2|ATXN3|CAMKK1|RANBP9|EIF5A|NDFIP2|SDC4|SAP30BP|CYCS|PIAS1|COMMD1|VTN	GO	GOBP	1469	f12.Inh_Sst	f12.Inh_Sst	Inh	702	pos			-1			1576	1576
f12	Inh_Sst	REACTOME_ONCOGENIC_MAPK_SIGNALING	0.000887963	0.016291	0.477271	0.468297	1.70241	76	KDM7A|ATG7|CAMK2A|MPRIP|SPRED2|BRAF|SPRED1|NF1|RAP1A|MAP2K1|CAMK2D|QKI|BRAP|LMNA|ACTB|VCL|JAK2|MAPK1|ACTG1|RAF1|CAMK2B	CP	REACTOME	82	f12.Inh_Sst	f12.Inh_Sst	Inh	702	pos	MAPK Signaling Pathway Activation	MAPK Signaling Pathway Activation	72	Cellular signaling		33	912
f12	Inh_Sst	GOBP_ORGANONITROGEN_COMPOUND_BIOSYNTHETIC_PROCESS	0.000893555	0.0164238	0.477271	0.243765	1.18136	1473	TET3|HS3ST5|UST|RGS2|TUT7|RPS6KA3|HS3ST2|HSD17B12|GALNT9|MFSD2A|PXYLP1|PPP1R15A|INHBA|GALNT2|GAD2|ATG7|CHST15|SPNS2|CHKA|STT3B|TMTC1|SECISBP2L|DPY19L3|ST8SIA3|PIK3C3|RARA|PAM|MAN1A1|NOS1|VAPA|NFKB1|ADCY2|FURIN|PTK2B|ACSL1|SLC30A5|PUM1|PDGFB|PCSK1|PASK|TET2|ASCC3|LARGE1|CMPK1|SAT1|MTRR|GGT7|MRPL37|NMNAT2|DHX36|TRNAU1AP|NPC1|SNCA|GPHN|CNOT10|OGT|PTDSS1|AK3|GMPS|GALNT17|RPS2|CHST7|CLIP3|BTG2|ENO1|ROCK2|ELOVL5|QKI|ZDHHC19|PRPS1|CLTC|EIF1|CHST3|BZW1|KMO|CSGALNACT2|EIF2AK3|EIF3G|ELOVL7|NEMF|GAPDH|PGAP1|PHLDA1|NANOS3|DSEL|SELENOK|SLC25A16|CNOT1|EIF4E3|CHSY1|SLC38A1|ZC3H15|ATXN2|IDO1|EEF1A2|PCSK5|ST3GAL5|ST6GALNAC5|BCAT1|EIF4E|CHST1|CPEB4|PAWR|PRKAG2|EIF4G2|ELAVL1|FABP3|RPS6KB1|DAP3|LSM14A|PPARGC1A|EIF1B|DMD|EIF4B|GOLGA7B|EIF3B|AIMP2|CNOT6L|MSI1|SLC25A37|ADCY10|APP|ADCY6|GSPT1|PNP|EXT2|PLSCR1|HNRNPL|ACO1|UNK|ELOVL6|RARS2|CNOT2|OSBP|TECR|PDK3|EIF3H|EEF2|RPS17|LTN1|NADK2|ALAS1|CSDE1|NCL|PDK1|NCBP1|ALG13|B4GALNT1|SERP1|HS3ST1|GLUL|RAB3GAP1|B4GALT6|TMSB4X|ZDHHC5|ELP1|YBX1|ATP5MG|NPR2|RPL35A|EIF3A|MGAT5B|CKB|ACSL3|KRT17|RAB3GAP2|CELF1|RPL39|MRPL47|EDEM3|PTDSS2|EIF4E2|PDE12|TCOF1|ATP5MC3|NDUFA6|MRPS9|GAD1|NDUFA3|ATF4|EIF5B|ZNF706|NDUFA5|SELENOT|PDHX|NDUFB7|ACOT7|UBE2J1|CHPT1|MRPS31|PLOD3|EIF4A2|RACK1|AGO2|CKMT1B|FLVCR1|CNBP|SERINC3|ATP5MC1|CELF4|PDHA1|BCL3|MALSU1|SVIP|RPS19|MLH1|RPS20|POLDIP3|GUK1|MRPS14|PRKDC|KHSRP|B4GALT4|PA2G4|LCMT2|HS2ST1|PNPT1|ODC1|RPL10|TARBP2|NME7|CYFIP1|APRT|RB1CC1|DERL3|METTL8|CHKB|XYLT1|IMPACT|PANK3|DPH2|MTOR|ABCC5|CNOT4|APOA1|SDHA|ST8SIA5|DRG1|MRPL9|EIF2AK4|OGFOD1|RPS15A|DAPK1|FXR2|ACSS2|IMPDH1|RPL41|EIF5A|GTPBP1|RPL23|MRPL38|SLC44A5|EIF2S1|LPCAT3|HPCA|RPL13A|NDUFS5|ZDHHC15|EEF1D|GALNT16|NDUFS8|TRIM2|FMR1|KHDRBS1|CERS4|DAPK3|RPL15|NDUFB11|RPS27L|RPS25|EIF2S2|LARP4B|PTCD3|NDUFA13|SGMS1|ZNF385A|CNOT9|EFL1|ATG16L2|NDUFB2|CMPK2|PLA2G4A|DNAJC3|CKMT2|EIF4H|PKM|MRPL39|VIM|RPS7|PIGU|TMEM165|GALNT10|PGRMC1|ST3GAL2|GOLGA7|SLC2A10|GALNT11|CNOT6|MT3|EIF4A1|RPL3|XRN1|RPS27|RPS18|DHPS|PAOX|WIPI2|RPL19|CHPF2|CHSY3|ATG16L1|MRPS27|ATP5MC2|ATP5F1D|RPS12|RPL29|NOA1|DCP1A|NDUFS6|RPS28|SHMT2|RPL18|GCLC|RPS13|XYLT2|RPLP0|GART|EIF4ENIF1|SEPHS1|RPL13|RPL36|PIWIL3|RPS23|RRBP1|PPM1A|ADORA2B|AKR1A1|DPY19L2|OGA|EXOSC5	GO	GOBP	1834	f12.Inh_Sst	f12.Inh_Sst	Inh	702	pos	Metabolic & Biosynthetic Processes	Metabolic & Biosynthetic Processes	35	Cell Growth		49	715
f12	Inh_Sst	GOBP_REGULATION_OF_NEURONAL_SYNAPTIC_PLASTICITY	0.00089675	0.0164362	0.477271	0.511517	1.74892	53	ARC|VGF|GRIN2A|CAMK2A|NF1|SNCA|SHISA7|SYNGR1|NSMF|GRIN2B|SYP|NPTN|APP|NETO1|RAB3GAP1|GRIN2D|CAMK2B|SHISA6|RAB3A|S100B	GO	GOBP	57	f12.Inh_Sst	f12.Inh_Sst	Inh	702	pos			-1			1576	1576
f12	Inh_Sst	REACTOME_METABOLISM_OF_RNA	0.000910349	0.0165712	0.477271	0.272685	1.26933	665	TUT7|PSME4|PRKCA|CCNH|YWHAZ|RPP38|NSUN2|CDK7|GTF2F2|NUP88|FYTTD1|CCDC12|HNRNPA3|NUP58|XRN2|DDX42|CNOT10|NUP214|POM121C|SMG6|RPS2|PRPF4B|HNRNPC|TXNL4A|NKAP|WBP4|BMS1|POLR2J|EFTUD2|SRSF5|SRSF8|SRRM1|PRKRIP1|CNOT1|TRMU|HNRNPR|TPRKB|CTU2|DIMT1|EIF4E|SMG5|RRP1|RBM42|PPIG|PELP1|ELAVL1|RANBP2|TRMT61B|EIF4B|SAP18|UBC|SART1|PRPF18|CNOT6L|SNW1|SNRPD2|GSPT1|PSME3|HNRNPL|SRSF7|CNOT2|HNRNPH1|DDX5|SMG7|RPS17|NCL|HNRNPK|PSMD1|NCBP1|NXT1|SUGP1|PRPF38A|YBX1|RPL35A|DNAJC8|PSMC3|RBM10|RPL39|SF3A3|PSMD13|SMG1|PSMD12|EIF4A2|THUMPD1|SRSF4|HNRNPA1|SNRNP40|RPS19|POLR2A|HNRNPM|RPS20|POLDIP3|RRP9|KHSRP|CTNNBL1|PTBP1|FAM32A|RPP21|LCMT2|UTP18|LSM10|RPL10|PPIE|LAS1L|CCAR1|POP1|RAN|SMG9|MPHOSPH10|PABPN1|U2AF2|PSMB1|CNOT4|NUP98|RPS15A|GTF2F1|SNU13|RPL41|PPIL4|RPL23|RIOK2|NSUN4|RBMX|CWC27|RPL13A|CPSF7|RIOK3|POLR2E|GTF2H2|RPL15|RPS27L|RPS25|PRPF4|RNMT|CNOT9|NOL9|TSR1|CRNKL1|UTP15|PSMB6|PSMD8|ZMAT5|POP7|XPO1|PNN|RPS7|PSMD2|CNOT6|EIF4A1|RPL3|NUP50|XRN1|RPS27|RPS18|RPL19|DHX35|PSMB4|RPS12|HNRNPA2B1|RPL29|THOC6|DCP1A|NUDT21|GNL3|PRPF19|RPS28|SNRPA1|RPL18|CWF19L2|RPS13|RPLP0|NSUN6|RPL13|RPL36|RPS23|SF3B6|EXOSC5|WDR43|SNRNP70|ADAR|RPL30|TCERG1|SNRPC|ETF1|PSMC1|PSMA5	CP	REACTOME	714	f12.Inh_Sst	f12.Inh_Sst	Inh	702	pos	mRNA Catabolic Process & Nuclear Regulation	mRNA Catabolic Process & Nuclear Regulation	120	mRNA splicing/processing		19	143
f12	Inh_Sst	GOBP_NEGATIVE_REGULATION_OF_PROTEOLYSIS	0.000913207	0.0166842	0.477271	0.350116	1.4702	209	RYBP|SERPINE1|RPS6KA3|TIMP1|CRYAB|USP47|HIPK2|PRKCG|SMARCC1|APLP2|WAC|SNCA|OGT|CSTB|COL7A1|USP9X|SH3RF1|WFIKKN1|GAPDH|N4BP1|RNF34|STYX|PLAT|SPOCK1|APP|LAMTOR5|BIN1|EIF3H|TLK2|CAST|RAF1|VEGFA|RECK|ITIH5|EPHA4|SVIP|USP7|TTC36|GABARAPL2|AHSG|SPINT1|ITIH4|RPL23|TIMP3|VTN	GO	GOBP	328	f12.Inh_Sst	f12.Inh_Sst	Inh	702	pos	Ubiquitin-Protein Regulation & Ligase Activity	Ubiquitin-Protein Regulation & Ligase Activity	7	Protein Homeostasis		80	184	2.30772	0.000804948
f12	Inh_Sst	GOBP_SMALL_GTPASE_MEDIATED_SIGNAL_TRANSDUCTION	0.000915396	0.0166842	0.477271	0.302659	1.35592	422	MYO9B|ABR|RELN|CDKN1A|ARHGEF40|ADGRG1|RAPGEF5|DNMBP|ARFGEF3|KALRN|ARHGAP17|NOTCH2|RAP1GAP|DOCK10|ARHGAP39|ARHGAP26|MAP4K4|CTNNAL1|TRIM67|IQSEC3|RAB4A|NF1|SPRY2|WASF1|RAP1A|SIPA1L1|ARHGAP10|ABI2|OGT|SIPA1L3|ROCK2|TRIO|PLK2|BRAP|SSX2IP|ARFGAP1|PPP2CB|CCDC88A|NCKAP1|YWHAQ|VAV2|RAPGEF4|ADCYAP1R1|HEG1|LIMK1|STARD13|ELMO1|SQSTM1|RIPOR2|TIAM1|SOS2|KCTD13|MAPKAP1|ARHGDIA|KITLG|ARHGAP21|RAB15|RAB18|RIN2|PIK3CB|BCR|RAF1|RAPGEF1|RHEB|CYTH2|MAPRE2|CRKL|ARHGEF28|PLEKHG4|IQSEC2|ABL2|DENND4A|RASGEF1B|RHOJ|ARHGAP31|RALGPS2|RASGRP1|MMD2|ITGB1|CYTH4|MFN2|RAC1|IQSEC1|GNA12|ADRA2A|RAPGEF2|CYFIP1|FARP2|DOCK3|HACE1|PLEKHG1|APOA1|KPNB1|DAB2IP|RAB21|RASL10A|BRK1|RB1	GO	GOBP	484	f12.Inh_Sst	f12.Inh_Sst	Inh	702	pos	G Protein-Coupled Receptor Signaling Pathways	G Protein-Coupled Receptor Signaling Pathways	18	Cellular signaling		61	912
f12	Inh_Sst	REACTOME_INFECTION_WITH_MYCOBACTERIUM_TUBERCULOSIS	0.000925667	0.0167194	0.477271	0.655315	1.89337	24	RAB7A|CORO1A|KPNA1|ATP6V1H|ENO1|HGS|UBC|MAPK1|B2M|KPNB1|GSK3A	CP	REACTOME	27	f12.Inh_Sst	f12.Inh_Sst	Inh	702	pos			-1			1576	1576
f12	Inh_Sst	GOBP_REGULATION_OF_SECRETION	0.000925986	0.0168303	0.477271	0.293035	1.32836	481	CASK|PTPRN|INHBA|PRKCB|CHRM3|GIPR|STXBP6|CRHBP|CAMK2A|EXPH5|GAB2|CPLX2|PIM3|PIK3C3|CBARP|RAB7A|PAM|SNAP25|MIDN|P3H1|BRAF|PRKCG|STXBP1|VSNL1|SPP1|NF1|PCSK1|RAP1A|PASK|NLGN1|CADPS|SYT7|HMGCR|PRKCE|SNCA|VAMP7|PRKACA|MYRIP|IRS2|HGS|SMAD4|CPLX1|TMF1|KMO|NRG1|CRY2|SYT5|STAM|LRRC8A|SNX4|RIMS2|RAPGEF4|SLC4A8|RAB3B|RAB11FIP3|CHRNA3|ADCYAP1|SYP|SERGEF|JAK2|ADAM9|CHGA|GOLPH3L|DOC2A|RAB15|PTPRN2|RFX3|OSBP|DVL1|CRY1|BCR|C2CD2L|SERP1|GLUL|RAB3GAP1|CYP51A1|SPI1|PPIA|ACSL3|CARTPT|SELENOT|EZR|SREBF1|XBP1|HTR2C|AP1G1|RAB3A|SRCIN1|CREB1|JAGN1|SLC30A8|ADRA2A|VPS4A|FFAR4|UNC13D|SYN1|ATP2A2|KDM5B|DRD3|LYN|PAX8|SCG5|RAB21|ITGAM|LAMP1|SDC4|PPARD|WNK1|CHRNB2|DNM1L|PTPN23	GO	GOBP	635	f12.Inh_Sst	f12.Inh_Sst	Inh	702	pos	Protein Secretion & Regulation	Protein Secretion & Regulation	119	Protein organization/modification		19	366
f12	Inh_Sst	GOBP_NUCLEOSOME_ORGANIZATION	0.000932658	0.0169044	0.477271	0.482389	1.70482	63	NAP1L2|CHD1|RBBP4|SMARCC1|NASP|RSF1|BAZ1A|TSPYL2|LIN54|MCM3AP|TSPYL1|SETD2|SMARCD1|SMARCB1|ARID2|ARID1A|SMARCA4|CABIN1|HP1BP3|HMGA1|NAP1L1|SET|SUPT16H	GO	GOBP	138	f12.Inh_Sst	f12.Inh_Sst	Inh	702	pos			-1			1576	1576
f12	Inh_Sst	REACTOME_L1CAM_INTERACTIONS	0.000939339	0.0168353	0.477271	0.416478	1.6167	112	NRCAM|RPS6KA3|GAP43|NCAM1|ITGA5|FGFR1|KCNQ3|DNM3|SPTBN2|MAP2K1|SPTAN1|DNM1|CLTC|ACTB|KIF4A|NCAN|ITGA9|VAV2|SPTB|NFASC|SPTBN4|SCN5A|MAPK1|ACTG1|KIF4B|RPS6KA5|TUBB4B|EZR|ITGB1|RAC1|TUBB2A|CLTA|TUBA4A|RANBP9|ANK1	CP	REACTOME	121	f12.Inh_Sst	f12.Inh_Sst	Inh	702	pos			-1			1576	1576
f12	Inh_Sst	REACTOME_SIGNALING_BY_NUCLEAR_RECEPTORS	0.000946537	0.0168353	0.477271	0.353941	1.48506	201	JUND|FOSB|GNG4|CITED1|CXXC5|RARA|PTK2|KPNA2|JUN|GNAI1|CHD1|GTF2F2|RXRA|CARM1|GNG2|NCOA2|POLR2J|KDM3A|RDH11|NCOR1|MAPK1|GPS2|DDX5|PDK3|PDK1|FOS|SDR16C5|PPP5C|PDHX|PTGES3|SREBF1|AGO2|GNB3|PDHA1|POLR2A|GNG3|CREB1|GNB2|GREB1|STRN|GTF2F1|PPARD|POLR2E|GNB5|AXIN1|PLIN1|YY1|XPO1|SMC3|HSP90AA1|GTF2A1|SMC1A|HSP90AB1|FKBP5|KCTD6|CREBBP|GNG5|CBFB|ZNF217|KANK1|AGO3	CP	REACTOME	297	f12.Inh_Sst	f12.Inh_Sst	Inh	702	pos			-1			1576	1576
f12	Inh_Sst	GOBP_REGULATION_OF_MORPHOGENESIS_OF_AN_EPITHELIUM	0.000954774	0.0172573	0.477271	-0.551888	-1.74607	46	FGF7|WNT5B|LGR4|ESR1|SFRP1|AR|RNF207|FOXP1|PIK3CD|CTNNB1|STOX1|SULF1|SOX9|WNT5A|FKBPL	GO	GOBP	65	f12.Inh_Sst	f12.Inh_Sst	Inh	702	neg	Developmental Morphogenesis & Differentiation	Developmental Morphogenesis & Differentiation	2	Cell Growth		117	715
f12	Inh_Sst	REACTOME_EPH_EPHRIN_MEDIATED_REPULSION_OF_CELLS	0.000960859	0.0168797	0.477271	0.545194	1.80978	46	FYN|ADAM10|EPHB1|DNM1|CLTC|ACTB|CLTB|EPHB6|VAV2|EFNB1|TIAM1|EFNB3|ACTG1|EFNB2|EPHA4|RAC1|LYN|EFNA3|CLTA	CP	REACTOME	51	f12.Inh_Sst	f12.Inh_Sst	Inh	702	pos			-1			1576	1576
f12	Inh_Sst	WP_ERBB_SIGNALING_PATHWAY	0.00096352	0.0168797	0.477271	0.451147	1.67976	86	CDKN1A|PRKCB|PRKCA|CAMK2A|PTK2|BRAF|PRKCG|JUN|PAK5|SHC3|MAP2K1|CAMK2D|NRG1|PAK6|MAPK9|RPS6KB1|SOS2|MAPK1|PIK3CB|RAF1|SHC4|CAMK2B|CRKL|ABL2	CP	WP	92	f12.Inh_Sst	f12.Inh_Sst	Inh	702	pos	ERBB Signaling Pathway Regulation	ERBB Signaling Pathway Regulation	65	Cellular signaling		34	912
f12	Inh_Sst	GOBP_MEIOSIS_I_CELL_CYCLE_PROCESS	0.000965897	0.0174102	0.477271	-0.437855	-1.59687	109	SYCP2|TEX15|MAJIN|DMC1|RNF212|FANCM|C9orf78|ANKRD31|C11orf80|ATM|BRIP1|HSPA2|HORMAD1|RMI1|RAD51B|TERF1|PSMA8|SYCE1L|CDC25B|BCL2L11|TERB1|MSH6|CCNA1|WEE2|SYCE2|CENPC|MLH3|MUS81|RAD54B|ZCWPW1|DDX4|AGO4|REC8|AURKA|SYCP3|MYBL1|FANCD2|MEI4|BTBD18|TDRD9|ERCC4|SLC25A31	GO	GOBP	134	f12.Inh_Sst	f12.Inh_Sst	Inh	702	neg	Cell Cycle & Mitotic Regulation	Cell Cycle & Mitotic Regulation	3	Cell Cycle		112	199
f12	Inh_Sst	GOBP_PROTEIN_LOCALIZATION_TO_ORGANELLE	0.000972474	0.0174804	0.477271	0.265719	1.24987	813	CEP83|FLNA|PYGO1|UBAP1|PPP1R15A|CDKN1A|TOMM34|NETO2|CABP1|PIK3C3|RAB7A|TTC21B|GPR137B|FYN|MAN1A1|LHFPL4|VAPA|XRCC5|KPNA2|HSPA5|PEX5L|NF1|KPNA1|ARL5B|RAP1A|PKIG|NUP88|ADAM10|DCLK1|ARL13B|USP36|RCC2|SREBF2|VPS53|NUP58|SUN1|TERF2|MAPRE3|OGT|NUP214|POM121C|NPEPPS|WAPL|HOOK3|GPC6|TIMM23|UFM1|CACNG5|BICD1|PRKACA|ROCK2|SCG3|ARIH2|UBE2J2|TSPAN17|LMBRD1|LMNA|HGS|USP9X|PXK|HYOU1|KIAA0753|TUB|EIF2AK3|SEC61A1|EMC8|RABEP1|CCDC88A|CRY2|SMURF1|STAM|STAM2|GAK|TIMM23B|IPO7|SPCS3|MID2|RAB11FIP3|BBIP1|SQSTM1|ELAVL1|RANBP2|UBE2D3|JAK2|RANGAP1|CHGA|MAIP1|BECN1|KIF20B|RYR2|LAMTOR5|ZMYND8|PACSIN2|ZBTB7A|DVL1|NETO1|YWHAE|NXT1|TINF2|GLUL|RAB3GAP1|NPTX1|CACNG2|MTCH2|ZDHHC5|LATS1|YBX1|TAF3|SPI1|VPS37A|TESK1|RUVBL2|UBE2L3|SETD2|RAB3GAP2|NUTF2|TOMM40|MAPRE2|CHAMP1|IFT20|IQSEC2|SRP68|SPRN|ANKRD13C|EZR|CCDC47|SREBF1|DCLK2|HK1|CCDC66|NIPBL|HSPA4|GLP1R|BCL3|MFN2|SRP14|WBP2|TRAPPC12|IPO11|EMC3|GABARAPL2|TRIM8|VPS4A|RAN|PLK1|PIBF1|VPS54|NUP98|KPNB1|RPA2|LATS2|SAE1|LAMP1|RTN4|RB1|DNLZ	GO	GOBP	930	f12.Inh_Sst	f12.Inh_Sst	Inh	702	pos	Protein Localization & Nuclear Regulation	Protein Localization & Nuclear Regulation	6	Protein organization/modification		81	366
f12	Inh_Sst	KEGG_ERBB_SIGNALING_PATHWAY	0.000985944	0.0171436	0.45506	0.454849	1.67784	82	CDKN1A|PRKCB|PRKCA|CAMK2A|PTK2|BRAF|PRKCG|JUN|PAK5|SHC3|MAP2K1|CAMK2D|NRG1|PAK6|MAPK9|RPS6KB1|SOS2|MAPK1|PIK3CB|RAF1|SHC4|CAMK2B|CRKL|ABL2	CP	KEGG	87	f12.Inh_Sst	f12.Inh_Sst	Inh	702	pos	ERBB Signaling Pathway Regulation	ERBB Signaling Pathway Regulation	65	Cellular signaling		34	912
f12	Inh_Sst	GOBP_HEMATOPOIETIC_PROGENITOR_CELL_DIFFERENTIATION	0.00101205	0.0181419	0.45506	0.426616	1.61686	97	PYGO1|INHBA|C12orf29|RARA|BRAF|XRCC5|SLC8A3|HSPA9|DHX36|SIPA1L3|MLF1|SSBP3|SH2B3|MLLT3|SOS2|SBDS|KITLG|EEF2|BVES|SPI1|DPF2|CITED2|PRKDC|EML1|LYN	GO	GOBP	132	f12.Inh_Sst	f12.Inh_Sst	Inh	702	pos	Leukocyte & Myeloid Cell Differentiation	Leukocyte & Myeloid Cell Differentiation	4	Immune/defense response		108	571
f12	Inh_Sst	GOBP_CELLULAR_RESPONSE_TO_ACID_CHEMICAL	0.00101586	0.0181603	0.45506	0.47922	1.71056	68	BAIAP2|DNMT3A|FYN|SLC7A5|NTRK2|SOCS1|COL16A1|NSMF|UBR2|CEBPB|CPEB4|HNRNPAB|LAMTOR5|DNMT1|VEGFA|XBP1|SPAAR|MTOR|UBR1|RRAGD|COL4A1|CASTOR1|GCLC|LAMTOR3	GO	GOBP	89	f12.Inh_Sst	f12.Inh_Sst	Inh	702	pos	Cellular Response to Stimulus & Stress	Cellular Response to Stimulus & Stress	1	Stress Response		145	302
f12	Inh_Sst	GOBP_SUPRAMOLECULAR_FIBER_ORGANIZATION	0.00102922	0.018292	0.45506	0.276525	1.28265	651	FAT1|FLNA|MAGEL2|NIN|SORBS1|PRKCI|MICAL2|MYO5A|BAIAP2|PPARGC1B|ACTN1|CRYAB|MYPN|TLL1|MYO1B|DIAPH2|ARHGAP17|ABI1|RGS4|BRAF|TENM1|FURIN|SPIRE1|CORO1A|PTK2B|CCSAP|NF1|WASF1|PDE4DIP|ALMS1|RFLNB|SPTBN2|PHLDB2|ABI2|PAFAH1B1|PRKCE|FMN2|SNCA|WDR1|ELMO2|MAPRE3|ADD1|SPTAN1|HOOK3|BACE1|CLIP3|ROCK2|ARPC5L|CORO1C|SMAD4|USP9X|ARPC2|ARF1|TNNT2|CCDC88A|NCKAP1|MAP1S|HDGFL3|LIMK1|FCHSD1|SPTB|CARMIL1|ELMO1|PAWR|CAMSAP1|HSP90B1|DSP|TPM4|SPTBN4|JMY|TPPP3|PFDN2|KCTD13|CARMIL2|JAK2|ACTN2|SHANK1|ITGB5|KATNBL1|CIT|APP|FSCN1|B2M|NEFM|CLIP1|ZNF207|CAMSAP2|CKAP5|CFLAR|DVL1|BIN1|TMOD3|ACTG1|COL27A1|TRIOBP|TMSB4X|LATS1|TWF1|TESK1|SLK|KRT17|PXDN|SERF1B|EZR|INPP5K|PLOD3|SCX|HNRNPA1|ITGB1|SAMD14|PFN1|KIRREL1|VASP|ACTR3|KIF18A|RAC1|DMTN|CYFIP1|CX3CL1|CTTN|MTOR|RHPN1|MEF2A|APOA1|DRG1|KPNB1|TRIM54|PPM1E|BRK1|TUBGCP3|RB1|RANBP9|TMSB10|SDC4|SPAST|TAOK1|AXIN1|RGCC|ARHGAP6|PRKAR1A|MAP1B|TPM3|ADD2|DAPK3|CUL3|FBXO5|EFS|LOXL2|EDN1	GO	GOBP	813	f12.Inh_Sst	f12.Inh_Sst	Inh	702	pos			-1			1576	1576
f12	Inh_Sst	KEGG_PATHOGENIC_ESCHERICHIA_COLI_INFECTION	0.00102969	0.0175209	0.45506	0.534161	1.7774	47	PRKCA|YWHAZ|FYN|ROCK2|ARPC5L|ACTB|ARPC2|YWHAQ|CLDN1|ACTG1|NCL|TUBB4B|EZR|ITGB1|CTTN|TUBB2A|TUBA4A|TLR5	CP	KEGG	56	f12.Inh_Sst	f12.Inh_Sst	Inh	702	pos			-1			1576	1576
f12	Inh_Sst	WP_PATHOGENIC_ESCHERICHIA_COLI_INFECTION	0.00102969	0.0175209	0.45506	0.534161	1.7774	47	PRKCA|YWHAZ|FYN|ROCK2|ARPC5L|ACTB|ARPC2|YWHAQ|CLDN1|ACTG1|NCL|TUBB4B|EZR|ITGB1|CTTN|TUBB2A|TUBA4A|TLR5	CP	WP	55	f12.Inh_Sst	f12.Inh_Sst	Inh	702	pos			-1			1576	1576
f12	Inh_Sst	GOBP_REGULATION_OF_RECEPTOR_LOCALIZATION_TO_SYNAPSE	0.00103081	0.018292	0.45506	0.705671	1.90819	18	NETO2|GRIPAP1|RAP1A|ADAM10|OGT|GPC6|CPLX1|CNIH2|NPTN|IQSEC2	GO	GOBP	22	f12.Inh_Sst	f12.Inh_Sst	Inh	702	pos	Synaptic Assembly & Protein Regulation	Synaptic Assembly & Protein Regulation	57	Synapse Organization		37	135	4.69615	4.57474e-08
f12	Inh_Sst	GOBP_HEMATOPOIETIC_STEM_CELL_PROLIFERATION	0.00103298	0.018292	0.45506	0.62438	1.82776	25	PIM1|XRCC5|YJEFN3|NKAP|ARIH2|THPO|KITLG	GO	GOBP	35	f12.Inh_Sst	f12.Inh_Sst	Inh	702	pos	Leukocyte & Myeloid Cell Differentiation	Leukocyte & Myeloid Cell Differentiation	4	Immune/defense response		108	571
f12	Inh_Sst	BIOCARTA_AGPCR_PATHWAY	0.00103403	0.0175209	0.45506	0.824328	1.90392	10	PRKCB|PRKCA|PRKAR2A|PRKAR1A	CP	BIOCARTA	11	f12.Inh_Sst	f12.Inh_Sst	Inh	702	pos	Signaling Pathway Regulation & Activation	Signaling Pathway Regulation & Activation	0	Cellular signaling		281	912
f12	Inh_Sst	GOBP_CELLULAR_RESPONSE_TO_STRESS	0.00103445	0.018292	0.45506	0.240822	1.17208	1645	KDM6B|KLF10|ZMIZ1|SH3RF2|ERCC1|RPS6KA3|FLNA|JUND|MFSD2A|PSME4|PPP1R15A|CDKN1A|DOT1L|ATG7|PPARGC1B|DNMT3A|CRHBP|GADD45B|JUNB|TRIP12|GAP43|STT3B|SPRED2|CRYAB|USP47|ZNF365|PIK3C3|CHD1L|SETX|FNIP2|HIPK2|FYN|MAN1A1|NFKB1|BRAF|XRCC5|TTI1|SPRED1|PRKCG|SLC7A5|JUN|CDC14B|SLC8A3|SPIRE1|PPP4R3A|HSPA5|PTK2B|EMSY|PTPN2|MAP4K4|HSPA9|EDNRA|SPP1|NF1|TRIB1|RELB|SMARCC1|CDK7|MSRA|SDF2L1|UBQLN1|MNT|FAM162A|ASCC3|ATF3|BRD4|BATF3|NFAT5|SREBF2|KLHDC10|PAFAH1B1|PRKCE|FMN2|DHX36|TERF2|WAC|SNCA|MAP2K1|MAP3K20|EP400|PDIA3|ERO1A|ATF6|DPF1|NPEPPS|PRKRA|UFM1|EPHB1|PRKACA|BTG2|ENO1|ROCK2|HIPK3|PLK2|UBE2J2|RBBP7|MASTL|LMNA|MAP4K3|NBN|HYOU1|EIF2AK3|ACTB|MAX|DUSP1|TIPIN|SH3RF1|TDP1|XRCC3|DNAJB12|ADM|USP15|TPT1|PPP2CB|SELENOK|FBH1|NPLOC4|HSPB8|CRY2|MC1R|UBA5|MTMR3|SPINDOC|RNF34|SYCP1|CEBPB|INO80|FOXN3|MTURN|CPEB4|HDAC2|RBM11|PAWR|MAPK9|HSP90B1|MANF|DDB1|SQSTM1|JMY|CDK3|NCOR1|UBE2D3|MAPKAP1|PPARGC1A|ERP44|JAK2|MCMDC2|MAPK1|BECN1|PDS5B|RSL1D1|SNW1|CDIP1|RRM1|NUAK1|APP|B2M|TIGAR|ERCC6L2|NONO|HNRNPL|ZMYND8|CFLAR|ZBTB7A|MEAF6|GPS2|DDX5|CRY1|RBPJ|PIK3CB|FLYWCH1|PDK3|TLK2|PARG|CLEC16A|HNRNPK|PDK1|G6PD|YWHAE|FBXO6|STAT6|SERP1|GLUL|ABCC1|BCCIP|RNF111|YBX1|SCAP|EPC1|HERC2|SPI1|GABARAPL1|RECQL4|ARID1B|KCNK3|MBTPS1|RUVBL2|PPIA|POLG|SETD2|REL|TMBIM6|EDEM3|FOS|ETV5|TDG|VKORC1L1|MAP3K3|VEGFA|ULK4|CRKL|SETMAR|ATF4|PHF10|EGR1|CARTPT|DPF2|PPP4R2|RAD51C|EZR|NREP|PPP5C|SMARCD1|CINP|CCDC47|SMG1|RFC2|UBE2J1|SREBF1|XBP1|TIPRL|CITED2|CHD4|NIPBL|RACK1|RASGRP1|KMT5B|RIPK2|PTTG1|HNRNPA1|EPHA4|EXO1|SERINC3|BCL3|SVIP|ERCC6|MORF4L2|MLH1|USP7|PNPLA8|NBR1|COPS3|MFN2|PRKDC|PDCD6|SMARCB1|TRIB3|MSH3|PNPT1|TRAF3|TMCO1|GABARAPL2|RB1CC1|DYRK3|NUDT16L1|SIRT7|POLD4|DERL3|TSSK3|ATP2A2|CENPX|AMBRA1|PLK1|IMPACT|UFD1|IGFBP6|MTOR|REV1|PBRM1|LYN|RNF121|RPA2|EIF2AK4|ID2|DAB2IP|GTF2H2C|XRCC6|DAPK1|UBE2E2|MAF|BOD1L1|FXR2|ARID2|ARID1A|ATXN3|DNAJC2|OGG1|PPARD|COMMD1|CRK|EIF2S1|HSPA13|SMARCA4|LPCAT3|TAF5L|RRAGD|UBE2B|PJA2|EYA4|TAOK1|AXIN1|RGCC|GTF2H2|MAP1B|MBD4|FMR1|EDEM2|WDHD1|FBXO45|RPS27L|PRELP|CUL3|THY1|GADD45G|GRINA|ACKR3|ZNF385A|FBXO5|EDN1|PLIN1|FBXO22|DDIAS|YY1|PALB2|DNAJC3|ARMT1|MMS19|ZBTB40|SMC3|EYA2|RELL1|HSP90AA1|HM13|TAF2|PRMT6|MAPK12|DUSP9|LIG4|MARCKS|WNT7A|SOD1|TADA2B|RFC1|TAF1|MT3|SIRT1|TAF12|NSD2|PRDX4|ZMYND11|RBBP5|ATR|HP1BP3|YOD1|SMC1A|XRCC2|WIPI2|HSP90AB1|DAG1|IGBP1	GO	GOBP	1973	f12.Inh_Sst	f12.Inh_Sst	Inh	702	pos	Cellular Response to Stimulus & Stress	Cellular Response to Stimulus & Stress	1	Stress Response		145	302
f12	Inh_Sst	REACTOME_DAG_AND_IP3_SIGNALING	0.00104205	0.0175209	0.45506	0.562179	1.80161	39	AHCYL1|PRKCA|CAMK2A|PRKAR2A|PRKCG|ADCY2|KPNA2|PRKCE|CAMK2D|PRKACA|ADCY6|CAMK4|PDE1C|CAMK2B|NBEA|CREB1	CP	REACTOME	41	f12.Inh_Sst	f12.Inh_Sst	Inh	702	pos			-1			1576	1576
f12	Inh_Sst	GOBP_NEGATIVE_REGULATION_OF_PROTEASOMAL_PROTEIN_CATABOLIC_PROCESS	0.00104389	0.0183829	0.45506	0.53514	1.75635	43	RYBP|PRKCG|SMARCC1|WAC|OGT|USP9X|N4BP1|STYX|EIF3H|TLK2|SVIP|USP7|TTC36|GABARAPL2	GO	GOBP	51	f12.Inh_Sst	f12.Inh_Sst	Inh	702	pos	Ubiquitin-Protein Regulation & Ligase Activity	Ubiquitin-Protein Regulation & Ligase Activity	7	Protein Homeostasis		80	184	2.30772	0.000804948
f12	Inh_Sst	GOBP_GLYCINE_TRANSPORT	0.00104522	0.0183829	0.45506	0.805034	1.90171	11	RGS2|SLC6A17|RGS4|SLC7A8|SLC38A1|SLC36A1|SLC7A10|SLC32A1	GO	GOBP	15	f12.Inh_Sst	f12.Inh_Sst	Inh	702	pos			-1			1576	1576
f12	Inh_Sst	GOBP_RESPONSE_TO_OXYGEN_LEVELS	0.00104846	0.0183903	0.45506	0.33308	1.4257	254	KCNMA1|JUND|ATG7|DNMT3A|CRYAB|ATP6V0A2|HIPK2|PAM|NOS1|SLC7A5|SLC8A3|PTK2B|EDNRA|NF1|ACTN4|UBQLN1|FAM162A|PRKCE|FMN2|ERO1A|NPEPPS|ENO1|ROCK2|LMNA|SMAD4|HYOU1|ADM|CPEB4|HDAC2|HSP90B1|PLAT|BECN1|RYR2|TIGAR|CFLAR|RBPJ|PIK3CB|PDK3|PDK1|SCAP|KCNK3|TMBIM6|FOS|VEGFA|ATF4|EGR1|ATP6V1G1|DPP4|ATP1B1|CITED2|EPHA4	GO	GOBP	332	f12.Inh_Sst	f12.Inh_Sst	Inh	702	pos	Oxygen Response & Reactive Species Regulation	Oxygen Response & Reactive Species Regulation	36	Stress Response		49	302
f12	Inh_Sst	REACTOME_REGULATION_OF_EXPRESSION_OF_SLITS_AND_ROBOS	0.00105595	0.0175209	0.45506	0.374947	1.51952	156	PSME4|RPS2|UBC|MSI1|GSPT1|PSME3|ROBO2|RPS17|PSMD1|NCBP1|RPL35A|PSMC3|RPL39|PSMD13|PSMD12|RPS19|RPS20|RPL10|PSMB1|RPS15A|RPL41|RPL23|RPL13A|RPL15|RPS27L|RPS25|CUL2|ZSWIM8|PSMB6|PSMD8|RPS7|PSMD2|RPL3|RPS27|RPS18|RPL19|DAG1|PSMB4|RPS12|RPL29|RPS28|RPL18|RPS13|RPLP0|RPL13|RPL36|RPS23|RPL30|ETF1|PSMC1|PSMA5|RPL11|PSMB7|UBA52|PSMF1|PSMD14|RPL7A|RPL23A|RPL7|RPL38|RPL37A|LHX2|RPS29|RPL14|RPS11|FAU|RPL27A|RPS4X|UBB|GSPT2|PSMA4|RPLP2|RPL34|RPS15	CP	REACTOME	172	f12.Inh_Sst	f12.Inh_Sst	Inh	702	pos	Receptor Signaling Pathway & Activity Regulation	Receptor Signaling Pathway & Activity Regulation	52	Cellular signaling		39	912
f12	Inh_Sst	REACTOME_UNBLOCKING_OF_NMDA_RECEPTORS_GLUTAMATE_BINDING_AND_ACTIVATION	0.00105792	0.0175209	0.45506	0.661303	1.84069	21	GRIA3|GRIN2A|CAMK2A|GRIA1|CAMK2D|GRIN2B|DLG2|ACTN2|GRIN2D|CAMK2B	CP	REACTOME	21	f12.Inh_Sst	f12.Inh_Sst	Inh	702	pos	Muscle Cell Differentiation & Regulation	Muscle Cell Differentiation & Regulation	63	Cell Growth		35	715
f12	Inh_Sst	PID_SMAD2_3NUCLEAR_PATHWAY	0.00106028	0.0175209	0.45506	0.480074	1.7111	68	SERPINE1|CDKN1A|CITED1|JUN|RBBP4|E2F5|ATF3|RBBP7|SMAD4|NCOA2|MAX|CEBPB|HDAC2|NCOR1|SAP18|ITGB5|TFDP1|FOS	CP	PID	82	f12.Inh_Sst	f12.Inh_Sst	Inh	702	pos	SMAD Signaling Pathway & Activation	SMAD Signaling Pathway & Activation	132	Cellular signaling		17	912
f12	Inh_Sst	GOBP_REGULATION_OF_MUSCLE_SYSTEM_PROCESS	0.00106358	0.0186055	0.45506	0.364302	1.50236	178	IL6ST|RGS2|CHRM3|PRKCA|NOS1|RGS4|SLC8A3|CAMK2D|CACNA1C|PRKACA|ENO1|ROCK2|LMNA|SMAD4|CACNB1|TNNT2|PPP1R12B|DSP|CHRNA3|RPS6KB1|AKAP6|SCN5A|DMD|CHGA|BECN1|CTDP1|RYR2|EHD3|BIN1|PDE4B|G6PD|TWF1|HCN4|CAMK2B|TACR3|PDE5A|ATP1B1|GLRX3|TMEM38B|DMPK|ADRA2A|CTTN|ATP2A2|MEF2A|ATP1A2|ATP2B1|DAPK3|GSK3A|EDN1|YY1|HSP90AA1|SOD1|SSTR2|DAG1|NR4A1|SETD3|ERRFI1|SLC9A1|FGF13	GO	GOBP	254	f12.Inh_Sst	f12.Inh_Sst	Inh	702	pos	Muscle Contraction & Smooth Muscle Regulation	Muscle Contraction & Smooth Muscle Regulation	71	Others		33	226
f12	Inh_Sst	GOBP_REGULATION_OF_PROTEOLYSIS	0.00108321	0.0188304	0.45506	0.280405	1.28393	550	RYBP|SERPINE1|SH3RF2|RPS6KA3|TIMP1|BTRC|GRIN2A|CRYAB|USP47|PTK2|HIPK2|FYN|PRKCG|FURIN|PTK2B|RNF19A|TRIM67|TRIB1|SMARCC1|UBQLN1|APLP2|FAM162A|COP1|WAC|SNCA|OGT|CSTB|PRKACA|COL7A1|ENO1|ROCK2|ARIH2|CSNK1A1|MALT1|USP9X|TMF1|EIF2AK3|SH3RF1|WFIKKN1|GAPDH|RNF217|SPOP|SMURF1|N4BP1|RNF34|GRIN2B|SOCS4|HDAC2|STYX|MAPK9|UACA|PLAT|RHOBTB3|JAK2|ADAM9|SPOCK1|APP|LAMTOR5|PSME3|HECTD1|DVL1|BIN1|EIF3H|TLK2|CAST|CHFR|RAF1|LATS1|RNF180|PSMC3|SOX7|VEGFA|PRR7|RECK|RACK1|ITIH5|ANTXR1|RIPK2|EPHA4|SVIP|USP7|MYH9|TTC36|GNA12|PDCD6|TRIB3|ADRA2A|TRAF3|GABARAPL2|AHSG|BLID|PLK1|ANGPTL8|LYN|EFNA3|DAB2IP|FADD|SPINT1|DAPK1|ITIH4|OSBPL7|ATXN3|RPL23|TIMP3|CYCS|PIAS1|COMMD1|VTN|LPCAT3|OTUD4|AXIN1|FMR1|UBE3A|RPS27L|GSK3A|NDUFA13|HPN|FBXO22|PITHD1|ARIH1|XPO1|RPS7|MAPK12|SERPINB8|TAF1|MT3|SIRT1	GO	GOBP	726	f12.Inh_Sst	f12.Inh_Sst	Inh	702	pos	Ubiquitin-Protein Regulation & Ligase Activity	Ubiquitin-Protein Regulation & Ligase Activity	7	Protein Homeostasis		80	184	2.30772	0.000804948
f12	Inh_Sst	GOCC_TRANSCRIPTION_REGULATOR_COMPLEX	0.00108386	0.0188304	0.45506	0.306834	1.36457	391	JUND|GTF3C1|BACH2|CCNH|JUNB|BCL9|NFIL3|RARA|MED28|HIPK2|JUN|GATAD2B|RBBP4|RELB|CDK7|E2F5|GTF2F2|ASCC3|RXRA|ATF3|BATF3|NFAT5|KLF5|CHD5|ATF6|RBBP7|SMAD4|MED27|GATAD2A|NCOA2|MAX|TAF1D|MED31|ETV3|SSBP3|CEBPB|E2F6|HDAC2|NCOR1|THRB|HNRNPAB|MED8|NONO|RFX3|FOSL2|SUB1|GTF2E2|GPS2|RBPJ|BIN1|FLYWCH1|LIN54|STAT6|TFDP1|TAF3|SPI1|FOS|SDR16C5|ATF4|BCL9L|XBP1|BEX1|NAA15|CHD4|NAA16|SCX|NFYA|MAFF|CREB1|PRKDC|SPEN|HDAC9|ATF5|MEF2A|TLE4|GTF2H2C|XRCC6|GTF2F1|MAF|RB1|TAF5L|BDP1|GTF2H2|MAFK|TEAD4|MBD2|YY1|MED25|MMS19|PTOV1|TAF2|TAF13|TAF1|TAF12|GTF2A1|MED10|CTBP2	GO	GOCC	515	f12.Inh_Sst	f12.Inh_Sst	Inh	702	pos	Transcription Factor Binding & DNA Regulation	Transcription Factor Binding & DNA Regulation	75	Epigenetics Regulation		32	268
f12	Inh_Sst	GOCC_MEMBRANE_MICRODOMAIN	0.00108509	0.0188304	0.45506	0.325648	1.40224	273	ARC|KCNMA1|IL6ST|PPP2R1B|SORBS1|BAALC|ADGRG1|PRKAR2A|FYN|NOS1|NOS1AP|SPRED1|ADCY2|FURIN|PTK2B|SYNJ2|NPC1|BACE1|CLIP3|EPHB1|PRKACA|CORO1C|TRADD|LRP8|ADCYAP1R1|EFNB1|CHRNA3|AKAP6|JAK2|BSG|SCN5A|DMD|MAPK1|APP|PLSCR1|PACSIN2|CFLAR|STAT6|BVES|EZR|DPP4|ATP1B1|HK1|PI4K2A|ITGB1|EFHD2|UNC5B|KIF18A|ADAM17|ATP1A2|LYN|FADD|ITGAM|SDC4|CHRNB2|ATP2B1|MAL2|CRK|LRP4|RGS7|PRKAR1A|ADD2	GO	GOCC	326	f12.Inh_Sst	f12.Inh_Sst	Inh	702	pos			-1			1576	1576
f12	Inh_Sst	GOBP_LONG_CHAIN_FATTY_ACYL_COA_METABOLIC_PROCESS	0.00111902	0.0193109	0.45506	0.654462	1.87729	23	HSD17B12|ACSL1|ELOVL5|ELOVL7|DGAT1|ELOVL6|TECR|ACSL3|ACOT7|FAR2|FAR1	GO	GOBP	25	f12.Inh_Sst	f12.Inh_Sst	Inh	702	pos	Fatty Acid Metabolic Process	Fatty Acid Metabolic Process	46	Lipid metabolism		42	200
f12	Inh_Sst	GOMF_ACTIN_BINDING	0.00111915	0.0193109	0.45506	0.303833	1.34443	363	FMNL3|KCNMA1|FLNA|MYO9B|SORBS1|MICAL2|MYO5A|MACF1|ACTN1|MPRIP|MYPN|MED28|MYO1B|PTK2|DIAPH2|SPIRE1|CORO1A|CTNNAL1|WASF1|ACTN4|EPB41L3|SPTBN2|PRKCE|FMN2|ABLIM1|SNCA|WDR1|ADD1|SPTAN1|ARPC5L|CORO1C|MYRIP|UXT|PXK|ARPC2|VCL|TNNT2|CCDC88A|MAP1S|INO80|SPTB|PAWR|TPM4|EMD|UACA|SPTBN4|JMY|ACTN2|DMD|SNTB2|ACTR3B|FSCN1|PHACTR2|BIN1|STK38L|TMOD3|TRIOBP|TMSB4X|TWF1|CAMK2B|SNTA1|ABL2|EZR|ANTXR1|ITGB1|SAMD14|PFN1|VASP|MYH9|ACTR3|KIF18A|EPB41L2|DMTN|CYFIP1|SYN1|IMPACT|TLN1|PARVB	GO	GOMF	435	f12.Inh_Sst	f12.Inh_Sst	Inh	702	pos	Actin Cytoskeleton Regulation & Organization	Actin Cytoskeleton Regulation & Organization	49	Cell morphogenesis		41	189
f12	Inh_Sst	GOBP_ARF_PROTEIN_SIGNAL_TRANSDUCTION	0.00112166	0.0193109	0.45506	0.670069	1.90484	22	MYO9B|ARFGEF3|MAP4K4|IQSEC3|ARFGAP1|CYTH2|MAPRE2|IQSEC2|CYTH4|IQSEC1|PSD	GO	GOBP	22	f12.Inh_Sst	f12.Inh_Sst	Inh	702	pos	Signaling Pathway Regulation & Activation	Signaling Pathway Regulation & Activation	0	Cellular signaling		281	912
f12	Inh_Sst	GOCC_RNA_CAP_BINDING_COMPLEX	0.00113288	0.0194528	0.45506	0.802461	1.89563	11	EIF4E3|EIF4E|NCBP1|EIF4E2|AGO2|CYFIP1|FMR1|RNMT	GO	GOCC	13	f12.Inh_Sst	f12.Inh_Sst	Inh	702	pos	mRNA Processing & RNA Binding Regulation	mRNA Processing & RNA Binding Regulation	16	mRNA splicing/processing		63	143
f12	Inh_Sst	REACTOME_G_ALPHA_I_SIGNALLING_EVENTS	0.00113512	0.0186255	0.45506	0.361892	1.49777	184	PPP2R1B|RGS20|PNOC|AHCYL1|GNG4|PRKCA|CAMK2A|GRM8|PRKAR2A|RGS4|PRKCG|ADCY2|KPNA2|GNAI1|SST|RGS17|GRM4|GPSM1|GABBR2|CAMK2D|GNG2|PRKACA|MCHR1|PPP2CB|MAPK1|APP|ADCY6|CAMK4|PDE1C|PDE4B|CAMK2B|PPP3CC|NBEA|GNB3|GNG3|CREB1|ADRA2A|CX3CL1|PSAP|DRD3|GNB2|PPP2R5D|CAMKK1|GNB5|RGS7|PRKAR1A|P2RY14|GNAQ|ACKR3|CNR2|RGS6|PLA2G4A	CP	REACTOME	314	f12.Inh_Sst	f12.Inh_Sst	Inh	702	pos	G Protein-Coupled Receptor Signaling Pathways	G Protein-Coupled Receptor Signaling Pathways	18	Cellular signaling		61	912
f12	Inh_Sst	GOBP_NERVOUS_SYSTEM_PROCESS	0.00114177	0.0195177	0.45506	0.264722	1.24686	831	NRCAM|ARC|PNOC|RELN|MFSD2A|BAIAP2|SEZ6|GABRG2|CRHBP|CAMTA1|NETO2|GRIN2A|GRM8|CABP1|SPNS2|GRIA1|RPGR|DLGAP4|BDNF|DLGAP3|ITGA5|HIPK2|FYN|SNAP25|LHFPL4|HEXB|RGS4|PHF24|BRAF|PRKCG|SLC8A3|BRINP1|BEGAIN|PTK2B|PAK5|DLGAP1|EDNRA|NF1|NTRK2|SPRY2|TENM4|NPTX2|NLGN1|HOMER1|HMGCR|NRXN2|BTBD9|PAFAH1B1|ABLIM1|SNCA|WDR1|SHISA7|ATF6|FBXO11|ROR1|BACE1|CACNG5|EPHB1|LHFPL3|BTG2|ROCK2|PLK2|HRH1|HCN1|NBN|TUB|EIF2AK3|PGAP1|CNIH2|ATXN1|NRXN3|UBR3|STAC2|IGDCC3|MC1R|UBA5|BLOC1S4|KCNH1|RIMS2|SRRM4|PTCHD1|GRIN2B|CEBPB|PAK6|CALB1|OR4N2|CHRNA9|RIPOR2|RDH11|SPTBN4|CHRNA3|RPS6KB1|AFF2|C1QL1|THRB|DMD|ATP8A2|ZFHX2|RBFOX1|SHANK1|MAPK1|POU3F4|CHMP2B|NPTN|APP|B2M|NDRG4|GABRA4|CAMK4|DCDC2|DVL1|NETO1|GABRA1|BCR|OR9Q1|PDE8B|RAB3GAP1|NPTX1|CACNG2|TRIOBP|GRIN2D|NPTXR|NPR2|ADGRV1|RP1|FOS|SLC24A4|IFT20|CARTPT|HTT|SHISA6|HTR2C|NRGN|CCDC66|NIPBL|GLP1R|CNTNAP2|KCNMB2|MGLL|CELF4|ITGB1|RAB3A|TSPEAR|CREB1|TTC36|AOC2|DMPK|S100B|SCNN1A|ADRA2A	GO	GOBP	1538	f12.Inh_Sst	f12.Inh_Sst	Inh	702	pos			-1			1576	1576
f12	Inh_Sst	GOBP_POSITIVE_REGULATION_OF_HEMOPOIESIS	0.00114265	0.0195177	0.45506	0.384508	1.53784	141	KLF10|ZMIZ1|EGR3|PPARGC1B|PRKCA|RARA|NOTCH2|TRIB1|SMARCC1|SOCS1|IL4I1|NKAP|MALT1|ACTB|KITLG|SART1|TOX|PNP|SPI1|ARID1B|FOS|PHF10|SMARCD1|XBP1|RASGRP1|RIPK2|CREB1|PRKDC|SMARCB1|AMBRA1|PBRM1|ID2|FADD|XRCC6|ARID2|ARID1A|RB1|SMARCA4	GO	GOBP	186	f12.Inh_Sst	f12.Inh_Sst	Inh	702	pos	Leukocyte & Myeloid Cell Differentiation	Leukocyte & Myeloid Cell Differentiation	4	Immune/defense response		108	571
f12	Inh_Sst	GOBP_REGULATION_OF_CELL_POPULATION_PROLIFERATION	0.00115089	0.0196072	0.45506	0.249263	1.19932	1214	ADGRB1|KLF10|IL6ST|ZMIZ1|DISP3|LBH|JUND|EGR3|CASK|TIMP1|PRKCI|PTPRN|PIM1|TP53I11|INHBA|CDKN1A|DOT1L|IL6R|PRKCA|GAB2|CD274|JUNB|SCG2|CITED1|ADGRG1|KLF9|RARA|PTK2|DLG5|FGFR1|HIPK2|MEIS3|NOTCH2|ABI1|RAP1GAP|P3H1|BRAF|XRCC5|SLC7A5|TENM1|JUN|SERTAD1|CORO1A|PTK2B|SST|PTPN2|RBBP4|NF1|NTRK2|TRIB1|SPRY2|SMARCC1|PDGFB|ADAM10|PELI1|ATF3|CHD5|MAP2K1|IL4I1|ETS1|CARM1|EGR4|TSPAN31|IGFBP2|PRKRA|EPHB1|BTG2|ESRRA|LGR5|LMNA|IRS2|HGS|SMAD4|ACTB|DUSP1|TIPIN|SH3RF1|NRG1|ADM|MED31|SELENOK|ZBTB7C|CCDC88A|ETV3|KCNH1|SSBP3|VIPR1|RBFOX2|IDO1|CEBPB|SH2B3|ZNF609|ZNF777|HDAC2|PAWR|HTRA1|EFNB1|EMD|THPO|CLDN1|FABP3|RPS6KB1|CCKBR|NELL1|TIAM1|SOS2|PPARGC1A|JAK2|CRIP2|SCN5A|ATP8A2|TOB2|KITLG|MAPK1|BECN1|PDS5B|AIMP2|CNOT6L|KIF20B|SLIT3|TOX|NUAK1|APP|PNP|B2M|NDRG4|SUZ12|FOSL2|CFLAR|PTPRU|DNMT1|RBPJ|PRDM1|S100A13|STAT6|TINF2|FZD3|TFDP1|RAF1|GLUL|VGLL4|PTPRJ|NACC1|SHC4|EMILIN2|SOX7|RBM10|CELF1|MAP3K3|VEGFA|CRKL|BTG1|EGR1|EFNB2|SAV1|SMARCD1|XBP1|DPP4|PDE5A|CITED2|FOXJ2|SCX|RIPK2|EPHA4|CNBP|ITGB1|PROK1|NMBR|MFN2|PRKDC|TNFRSF14|S100B|GNA12|PDCD6|SMARCB1|ADRA2A|PHIP|ODC1|SIRPG|RAPGEF2|WDR13|CX3CL1|MST1R|RB1CC1|CCAR1|TWSG1|POLD4|ZNF304|KDM5B|DRD3|ADAMTS8|AMBRA1|PLCD3|IGFBP6|ATF5|EMX1|ADAM17|PBRM1|LYN|DBF4B|STRN|ID2|DAB2IP|RPS15A|FADD|SPINT1|XRCC6|ARID2|MEIS2|BRK1|RTN4|RB1|RPL23|SDC4|PPARD|NEAT1|PIAS1|C18orf54|CHRNB2|ZBTB17	GO	GOBP	1777	f12.Inh_Sst	f12.Inh_Sst	Inh	702	pos	Cell Growth & Stem Cell Differentiation	Cell Growth & Stem Cell Differentiation	14	Cell Growth		64	715	2.54528	0.000546579
f12	Inh_Sst	REACTOME_TRANSCRIPTIONAL_REGULATION_OF_WHITE_ADIPOCYTE_DIFFERENTIATION	0.00115648	0.0188433	0.45506	0.458997	1.66257	74	MED28|NFKB1|RXRA|KLF5|SREBF2|CARM1|MED13|MED27|NCOA2|CDK19|MED31|CEBPB|NCOR1|PPARGC1A|MED8|FAM120B|ZNF638|EBF1|SREBF1|THRAP3|PLIN1|MED25|MED10|MED12|CREBBP|MED17|MED24	CP	REACTOME	84	f12.Inh_Sst	f12.Inh_Sst	Inh	702	pos			-1			1576	1576
f12	Inh_Sst	GOCC_SYNAPTIC_VESICLE_MEMBRANE	0.0011774	0.0200066	0.45506	0.405672	1.56439	112	GAD2|SLC6A17|GRIA1|CBARP|SLC30A3|RAB7A|SYNDIG1|ATP6V0A1|SYNPR|DNAJC5|SYT7|SNCA|SYNGR1|LAMP5|CLTB|SYT5|ZNRF1|SLC4A8|RAB3B|UNC13A|SYP|DOC2A|PTPRN2|BIN1|ATP6V1B2|ATP6V1F|RAB3A|SYN1|SYN2|CLTA|BSN|DNM1L|ATP6V0D1|ATP2B1|MAL2|SLC32A1|SYT9|BORCS5|ATP6V0E2|VAMP1|LRRK2|SV2C|RAB35|SVOP|SYT2|SYPL1|DGKI|UNC13C|SLC17A7	GO	GOCC	125	f12.Inh_Sst	f12.Inh_Sst	Inh	702	pos	Synaptic Vesicle Transport & Membrane Regulation	Synaptic Vesicle Transport & Membrane Regulation	40	Synapse Organization		47	135	2.94121	0.000281883
f12	Inh_Sst	GOBP_LEUKOCYTE_CHEMOTAXIS	0.00118228	0.0200373	0.45506	0.384086	1.53615	141	SERPINE1|IL6R|SCG2|LYST|PTK2|CORO1A|PTK2B|PDGFB|PLA2G7|ADAM10|PTPRO|HRH1|DUSP1|IL17RC|ITGA9|MOSPD2|PIP5K1C|RIPOR2|CAMK1D|BSG|SBDS|CHGA|NBL1|MAPK1|C5AR2|PDE4B|SPI1|PPIA|VEGFA|DPP4|RPS19|RAC1|CX3CL1|ADAM17|LYN|WNK1|DNM1L|RPL13A	GO	GOBP	241	f12.Inh_Sst	f12.Inh_Sst	Inh	702	pos	Chemotaxis & Chemokine-Mediated Cell Regulation	Chemotaxis & Chemokine-Mediated Cell Regulation	44	Immune/defense response		44	571
f12	Inh_Sst	WP_GASTRIN_SIGNALING_PATHWAY	0.001193	0.0193034	0.45506	0.422916	1.61577	102	SERPINE1|CDKN1A|PRKCA|PTK2|FYN|NFKB1|JUN|HDAC7|PRKCE|MAP2K1|PRKACA|MAPK9|ELAVL1|CLDN1|RPS6KB1|CCKBR|JAK2|CHGA|MAPK1|RAF1|FOS|VEGFA|ARHGEF28|EGR1|SLC9A3|ITGB1|CREB1|RAC1	CP	WP	115	f12.Inh_Sst	f12.Inh_Sst	Inh	702	pos			-1			1576	1576
f12	Inh_Sst	GOBP_CIRCADIAN_RHYTHM	0.00120112	0.0202715	0.45506	0.375663	1.54408	173	KLF10|JUND|EGR3|MAGEL2|BTRC|ATG7|NFIL3|KLF9|USP2|SETX|PRKCG|SPSB4|NTRK2|RELB|NLGN1|HOMER1|BTBD9|OGT|ROCK2|USP9X|NCOA2|CRY2|HDAC2|MAPK9|DDB1|NCOR1|RAI1|PPARGC1A|TOP1|NONO|HNRNPL|CRY1|ATF4|EGR1|CARTPT|SREBF1|USP7|CREB1|PRKDC|THRAP3|DRD3|MTOR|ATF5|ID2	GO	GOBP	207	f12.Inh_Sst	f12.Inh_Sst	Inh	702	pos			-1			1576	1576
f12	Inh_Sst	GOMF_NITRIC_OXIDE_SYNTHASE_BINDING	0.00120524	0.0202715	0.45506	0.762455	1.84564	12	NOS1AP|DNM3|ACTB|SCN5A|DMD|SNTA1	GO	GOMF	13	f12.Inh_Sst	f12.Inh_Sst	Inh	702	pos			-1			1576	1576
f12	Inh_Sst	GOBP_PEPTIDYL_THREONINE_MODIFICATION	0.00120542	0.0202715	0.45506	0.418475	1.60186	105	GALNT2|PRKCA|CAMK2A|SPRED2|HIPK2|SPRED1|SPRY2|CAMK2D|PRKACA|ROCK2|HIPK3|ACVR1|TBK1|PRKAG2|CDC42BPB|MAPK1|APP|INPP5K|CLK1|RIPK2|PRKDC|TTC36|CHI3L1|DMTN|DYRK3|PLK1|MTOR|WNK1|AXIN1|GALNT16|GSK3A|GALNT11|TAF1|CDC42BPA|TTBK1|UBE2K|TNKS|LRRK2|CAB39	GO	GOBP	119	f12.Inh_Sst	f12.Inh_Sst	Inh	702	pos	Lysine Modification & Phosphorylation Regulation	Lysine Modification & Phosphorylation Regulation	51	Epigenetics Regulation		40	268
f12	Inh_Sst	GOBP_NEGATIVE_REGULATION_OF_HYDROLASE_ACTIVITY	0.00121012	0.0202983	0.45506	0.350244	1.47554	221	SERPINE1|RGS2|RPS6KA3|TIMP1|PPP1R15A|CAMK2A|CRYAB|USP47|NOS1|SPRY2|APLP2|GPSM1|RCC2|RRP1B|TERF2|SNCA|CSTB|PPP4R4|BICD1|COL7A1|ROCK2|MASTL|SH3RF1|WFIKKN1|GAPDH|CRY2|RNF34|SPOCK1|APP|LAMTOR5|BIN1|CAST|RAF1|TMBIM6|VEGFA|RECK|TIPRL|ITIH5|AHSG|HDAC9|APOA1|DAB2IP|SPINT1|ITIH4|TIMP3|WNK1|VTN|DFFA	GO	GOBP	343	f12.Inh_Sst	f12.Inh_Sst	Inh	702	pos	Carbon Bond Hydrolase Activity	Carbon Bond Hydrolase Activity	124	Lipid metabolism		18	200
f12	Inh_Sst	GOBP_AMIDE_TRANSPORT	0.00121378	0.0203074	0.45506	0.318955	1.37049	267	VGF|PTPRN|PRKCB|CHRM3|GIPR|CRHBP|ILDR2|PIM3|SNAP25|MIDN|VAPA|STXBP1|VSNL1|NF1|NTRK2|PASK|SYT7|SLC14A2|ABCA13|PRKCE|RAB1A|SNCA|PRKACA|MYRIP|IRS2|CPLX1|KMO|LRRC8A|RIMS2|RAPGEF4|SNX19|ADCYAP1|JAK2|CLTRN|CHGA|SLC25A32|PTPRN2|RFX3|OSBP|C2CD2L|PLEKHA3|SERP1|RAF1|GLUL|RAB3GAP1|CARTPT|SELENOT|SREBF1|HTR2C|ITGB1|RAB3A|JAGN1|SLC30A8|PRAF2|ADRA2A|PSAP|FFAR4|SLC7A13|GLTP|VPS54|ABCC5|ATP1A2|PAX8	GO	GOBP	352	f12.Inh_Sst	f12.Inh_Sst	Inh	702	pos	Amino Acid Transport & Regulation	Amino Acid Transport & Regulation	117	Cell Growth		20	715
f12	Inh_Sst	GOBP_RHYTHMIC_PROCESS	0.00122422	0.0204297	0.45506	0.340242	1.45564	253	KLF10|JUND|EGR3|MAGEL2|PTPRN|INHBA|BTRC|ATG7|NFIL3|KLF9|KDM5C|USP2|SETX|PAM|PRKCG|HSPA5|SPSB4|NTRK2|RELB|NLGN1|HOMER1|BTBD9|OGT|ROCK2|USP9X|NCOA2|CRY2|TYRO3|HDAC2|MAPK9|DDB1|NCOR1|RAI1|PPARGC1A|TOP1|SLIT3|NONO|HNRNPL|ROBO2|DDX5|CRY1|NPR2|ATF4|EGR1|CARTPT|SREBF1|RACK1|NFYA|USP7|CREB1|PRKDC|THRAP3|KDM5B|DRD3|MTOR|ATF5	GO	GOBP	304	f12.Inh_Sst	f12.Inh_Sst	Inh	702	pos	Cellular Response to Stimulus & Stress	Cellular Response to Stimulus & Stress	1	Stress Response		145	302
f12	Inh_Sst	REACTOME_SARS_COV_1_TARGETS_HOST_INTRACELLULAR_SIGNALLING_AND_REGULATORY_PATHWAYS	0.00122588	0.0196986	0.45506	0.756623	1.90109	14	SERPINE1|YWHAZ|SMAD4|YWHAQ|YWHAE|UBE2I	CP	REACTOME	16	f12.Inh_Sst	f12.Inh_Sst	Inh	702	pos	SARS-CoV-2 Host Interaction	SARS-CoV-2 Host Interaction	81	Immune/defense response		30	571
f12	Inh_Sst	GOBP_PROTEIN_LOCALIZATION_TO_EXTRACELLULAR_REGION	0.00123445	0.020548	0.45506	0.321478	1.38858	282	VGF|PTPRN|PRKCB|CHRM3|GIPR|EXPH5|ILDR2|SCG2|PIM3|PIK3C3|PAM|SNAP25|MIDN|P3H1|VSNL1|PCSK1|SYT7|HMGCR|PAFAH1B1|PRKCE|PRKACA|MYRIP|IRS2|CPLX1|LRRC8A|RIMS2|RAPGEF4|CBLN4|SNX19|PCSK5|RAB3B|RAB11FIP3|ADCYAP1|SERGEF|JAK2|CLTRN|ADAM9|CHGA|GOLPH3L|NBL1|PTPRN2|RFX3|OSBP|C2CD2L|SERP1|RAF1|GLUL|CYP51A1|PPIA|AP1S1|CARTPT|SELENOT|EZR|SREBF1|AP1G1|RAB3A|SRCIN1|JAGN1|SLC30A8|ADRA2A|DMTN|ARFGAP3|DRD3|ARL4D	GO	GOBP	382	f12.Inh_Sst	f12.Inh_Sst	Inh	702	pos	Protein Localization & Nuclear Regulation	Protein Localization & Nuclear Regulation	6	Protein organization/modification		81	366
f12	Inh_Sst	REACTOME_SARS_COV_1_MODULATES_HOST_TRANSLATION_MACHINERY	0.0012521	0.0199821	0.45506	0.585787	1.83646	35	RPS2|RPS17|HNRNPA1|RPS19|RPS20|RPS15A|RPS27L|RPS25|RPS7|RPS27|RPS18|RPS12|RPS28|RPS13|RPS23|RPS29|RPS11|FAU|RPS4X|RPS15	CP	REACTOME	37	f12.Inh_Sst	f12.Inh_Sst	Inh	702	pos	SARS-CoV-2 Host Interaction	SARS-CoV-2 Host Interaction	81	Immune/defense response		30	571
f12	Inh_Sst	GOBP_NEUROMUSCULAR_SYNAPTIC_TRANSMISSION	0.00127067	0.0210969	0.45506	0.661258	1.86006	21	EGR3|KIF1B|STXBP1|DTNA|NLGN1|FCHSD1|CHRNA3|RAB3A|VPS54|CHRNB2|CHRM1|ERC2|STAC3	GO	GOBP	30	f12.Inh_Sst	f12.Inh_Sst	Inh	702	pos	Synaptic Transmission & Glutamatergic Signaling Regulation	Synaptic Transmission & Glutamatergic Signaling Regulation	122	Synapse Organization		19	135
f12	Inh_Sst	PID_HDAC_CLASSII_PATHWAY	0.00128707	0.0204005	0.45506	0.593414	1.82245	32	HDAC7|GNG2|HDAC5|BCOR|RANBP2|RANGAP1|CAMK4|YWHAE|UBE2I|RAN|HDAC9|TUBB2A|XPO1|HSP90AA1|HDAC11	CP	PID	34	f12.Inh_Sst	f12.Inh_Sst	Inh	702	pos			-1			1576	1576
f12	Inh_Sst	GOBP_RESPONSE_TO_INSULIN	0.00128941	0.0213039	0.45506	0.341597	1.44271	224	VGF|SIK2|SORBS1|PRKCI|MYO5A|BAIAP2|PRKCB|PTPRE|CITED1|PTPN2|SMARCC1|SOCS1|IDE|OGT|RAB31|HDAC5|ESRRA|IRS2|NCOA2|MAX|SRSF5|ADM|CRY2|RPS6KB1|SOS2|MAPK1|CFLAR|CRY1|NCL|RAF1|SCAP|EPM2AIP1|FOS|EGR1|INPP5K|SREBF1|XBP1|SRSF4|GRB10|PRKDC|TRIB3|PHIP|GALP|CYFIP1|APRT|AHSG|HDAC9|MTOR|WDTC1|LYN	GO	GOBP	274	f12.Inh_Sst	f12.Inh_Sst	Inh	702	pos	Insulin Secretion & Signaling Regulation	Insulin Secretion & Signaling Regulation	54	Cellular signaling		39	912
f12	Inh_Sst	GOBP_CELLULAR_RESPONSE_TO_LIPID	0.00128966	0.0213039	0.45506	0.290996	1.30555	426	SERPINE1|ZMIZ1|LBH|PIM1|INHBA|PPARGC1B|PRKCA|CRHBP|CD274|KLF9|RARA|SETX|HADHB|NFKB1|XRCC5|SLC7A5|ADCY2|GNAI1|PTK2B|SPP1|TRIB1|RXRA|SAFB|PRKCE|NPC1|CARM1|GNG2|UFM1|ESRRA|ROCK2|ACVR1|MALT1|LRP8|TMF1|KMO|CDK19|CRY2|UBA5|CNOT1|RBFOX2|CEBPB|EIF4E|HDAC2|KDM3A|THPO|CLDN1|RPS6KB1|PLAT|NCOR1|JAK2|ADAM9|MAPK1|SNW1|ADCY6|CFLAR|ZBTB7A|CNOT2|DDX5|CRY1|PDE4B|PDK3|BCR|LATS1|SPI1|RUVBL2|UBE2L3|FOS|ABL2|EFNB2|SMARCD1|PTGES3|SREBF1|XBP1|RIPK2|CREB1|KIF18A|SCNN1A|WBP2|CX3CL1|RAN|PABPN1|VPS54|ATP1A2|LYN|FDX1|GRAMD1C|DAB2IP|PLAA|ABHD2|OSBPL7|ARID1A|AKR1C1|PPARD|ADAM15|ATP2B1	GO	GOBP	608	f12.Inh_Sst	f12.Inh_Sst	Inh	702	pos	Lipid Metabolism & Regulation	Lipid Metabolism & Regulation	27	Lipid metabolism		56	200
f12	Inh_Sst	GOMF_CHROMATIN_BINDING	0.00132275	0.0217953	0.45506	0.295981	1.3391	473	KDM6B|ERCC1|PRKCB|DNMT3A|NAP1L2|CITED1|RARA|CHD1L|TTC21B|MEIS3|NFKB1|JUN|GATAD2B|CHD1|RBBP4|SMARCC1|ACTN4|MNT|HDAC7|BRD4|NFAT5|SAFB|CHD5|WAC|EP400|OGT|RNF4|HNRNPC|NKAP|CBX6|RNF2|CRAMP1|SMAD4|UXT|CHD6|NCOA2|ACTB|ASH1L|CEBPB|TSPYL2|ZNF609|HDAC2|KDM3A|PELP1|MLLT3|ASXL3|PPARGC1A|TOP1|THRB|NPM3|TOX|SUZ12|NONO|FOSL2|UBTF|DDX5|DNMT1|RBPJ|PRDM1|CAMTA2|YBX1|SPI1|MCM3AP|ARID1B|RUVBL2|TSPYL1|POLG|FOS|POLR3A|JMJD1C|ATF4|EGR1|ATAD2B|SMARCD1|SREBF1|CITED2|CHD4|NIPBL|KMT5B|EXO1|ERCC6|MLH1|POLR2A|SMC4|TADA2A|SMARCB1|WBP2|WDR13|SIRT7|ZNF304|RAN|ATF5|MEF2A|PBRM1|NUP98|TLE4|NSD1|GTF2F1|ARID1A|DNAJC2|PRDM15|RBMX|SMARCA4|FEZF2|FMR1|WDHD1|ZC3H4|POLR1A|HR|ASXL2|MBD2|YY1|AUTS2|NKAPL|SMC3|TAF2|PRMT6|SAMD1|TADA2B|SIRT1|CABIN1|NSD2|HMGN2|HP1BP3|SMC1A|CTBP2|TOX2|MED12|NUDT21|SHMT2|CTCF|CKS2|ANKRD17|CREBBP	GO	GOMF	577	f12.Inh_Sst	f12.Inh_Sst	Inh	702	pos	Chromatin Organization & Heterochromatin Formation	Chromatin Organization & Heterochromatin Formation	118	Epigenetics Regulation		19	268
f12	Inh_Sst	KEGG_ALZHEIMERS_DISEASE	0.00132528	0.0208642	0.45506	0.385991	1.53777	136	GRIN2A|NOS1|ADAM10|IDE|SNCA|ATF6|CACNA1C|BACE1|UQCRC2|EIF2AK3|GAPDH|GRIN2B|MAPK1|APP|UQCR10|GRIN2D|ATP5MC3|NDUFA6|NDUFA3|NDUFA5|NDUFB7|PPP3CC|UQCRQ|ATP5MC1|COX7C|NDUFA4|ATP2A2|ADAM17|SDHA|COX7A1|COX6B1|FADD|CYCS|NDUFS5|NDUFS8|GNAQ|COX6C|COX7B|NDUFB2|ATP5MC2|ATP5F1D|COX5A|NDUFS6|COX5B|CAPN2|NDUFB4|ATP5F1C|UQCRFS1|RYR3|COX4I1|GRIN2C|CALM1	CP	KEGG	166	f12.Inh_Sst	f12.Inh_Sst	Inh	702	pos			-1			1576	1576
f12	Inh_Sst	GOBP_AGING	0.00133537	0.0219479	0.45506	0.394359	1.55773	130	ERCC1|JUND|TIMP1|INHBA|DNMT3A|DNMBP|CRYAB|EDNRA|CARM1|IGFBP2|SMAD4|KMO|ADM|CLDN1|RPS6KB1|ATP8A2|BECN1|TPRA1|SERP1|SCAP|FOS|TACR3|SREBF1|GNA12|COL4A2|CX3CL1|OGG1|ATP2B1|EIF2S1|SLC32A1|GSK3A|LOXL2|EDN1|MBD2	GO	GOBP	169	f12.Inh_Sst	f12.Inh_Sst	Inh	702	pos			-1			1576	1576
f12	Inh_Sst	GOBP_REGULATION_OF_MITOCHONDRIAL_MEMBRANE_POTENTIAL	0.00135596	0.0221933	0.45506	-0.508887	-1.67364	57	TRPV1|PRKN|TSPO|HSH2D|DCN|PRDX3|BAX|BID|PARP1|P2RX7|PIP5KL1|STOX1|BCO2	GO	GOBP	70	f12.Inh_Sst	f12.Inh_Sst	Inh	702	neg	Mitochondrial Function & Membrane Regulation	Mitochondrial Function & Membrane Regulation	5	Mitochondria		119	134
f12	Inh_Sst	GOBP_POSITIVE_REGULATION_OF_EXOCYTOSIS	0.00135711	0.0221933	0.45506	0.471541	1.68315	68	EXPH5|GAB2|RAB7A|STXBP1|VSNL1|NLGN1|CADPS|SYT7|SNCA|VAMP7|HGS|STAM|SNX4|SLC4A8|RAB15|AP1G1|RAB3A|VPS4A|UNC13D|ITGAM|LAMP1|SDC4	GO	GOBP	80	f12.Inh_Sst	f12.Inh_Sst	Inh	702	pos			-1			1576	1576
f12	Inh_Sst	GOBP_RESPONSE_TO_INTERLEUKIN_6	0.0013616	0.022211	0.45506	0.626398	1.86438	27	IL6ST|IL6R|CITED1|NFKB1|PTPN2|SMAD4|JAK2|SPI1|CHI3L1	GO	GOBP	45	f12.Inh_Sst	f12.Inh_Sst	Inh	702	pos	Interleukin Signaling & Positive Regulation	Interleukin Signaling & Positive Regulation	28	Immune/defense response		55	571
f12	Inh_Sst	GOBP_HEART_DEVELOPMENT	0.00137734	0.0224118	0.45506	0.292623	1.32127	462	KDM6B|ZMIZ1|RGS2|FLNA|CACNA1G|MICAL2|PIM1|INHBA|CDKN1A|RARA|PTK2|PAM|NOTCH2|CRELD1|RGS4|SPRED1|JUN|PDE2A|EDNRA|RPGRIP1L|NF1|PDGFB|TENM4|ARL13B|BASP1|DHX36|POPDC3|CCDC40|MAP2K1|MIB1|CACNA1C|SORBS2|ROCK2|ACVR1|LMNA|SMAD4|BCOR|NRG1|ADM|TNNT2|HEG1|PCSK5|DSP|ALPK2|AKAP6|ACTN2|SCN5A|MAPK1|SLIT3|CTDP1|RYR2|NDRG4|HECTD1|ROBO2|DVL1|RBPJ|PRDM1|ADGRG6|G6PD|BVES|VGLL4|HCN4|SETD2|VEGFA|CRKL|CBY1|POU6F1|IFT20|EFNB2|SAV1|CITED2|NIPBL|SCX|ITGB1|CREB1|PRKDC|PSKH1|RB1CC1|SENP2|HDAC9|SMG9|MTOR|MEF2A|PAX8|NEK8|ID2|DCHS1|DUSP6|ARID2|RTN4|CDH11|RB1|PPARD|PARVA|ADAM15	GO	GOBP	612	f12.Inh_Sst	f12.Inh_Sst	Inh	702	pos	Cardiac Development & Morphogenesis	Cardiac Development & Morphogenesis	23	Cell Growth		60	715
f12	Inh_Sst	GOBP_CELL_CHEMOTAXIS	0.00138807	0.022511	0.45506	0.361262	1.49725	187	SERPINE1|EGR3|IL6R|SCG2|LYST|PTK2|FGFR1|CORO1A|PTK2B|PDGFB|PLA2G7|ADAM10|ELMO2|PTPRO|EPHB1|HRH1|DUSP1|IL17RC|ITGA9|MOSPD2|PIP5K1C|RIPOR2|CAMK1D|PIP5K1A|BSG|SBDS|CHGA|NBL1|MAPK1|C5AR2|PDE4B|ABCC1|TMSB4X|SPI1|PPIA|VEGFA|CRKL|DPP4|RPS19|RAC1|CX3CL1|ADAM17|LYN|WNK1|PARVA|DNM1L|CRK|RPL13A	GO	GOBP	312	f12.Inh_Sst	f12.Inh_Sst	Inh	702	pos	Chemotaxis & Chemokine-Mediated Cell Regulation	Chemotaxis & Chemokine-Mediated Cell Regulation	44	Immune/defense response		44	571
f12	Inh_Sst	GOBP_NEUTRAL_AMINO_ACID_TRANSPORT	0.00139033	0.022511	0.45506	0.534885	1.78858	47	RGS2|SLC6A17|RGS4|SLC7A5|SLC7A6|SLC7A8|SLC38A1|CLTRN|SLC3A2|SLC36A1|SERINC3|SLC7A13|SLC7A10|SLC38A7|SFXN2|SLC32A1	GO	GOBP	58	f12.Inh_Sst	f12.Inh_Sst	Inh	702	pos	Amino Acid Transport & Regulation	Amino Acid Transport & Regulation	117	Cell Growth		20	715
f12	Inh_Sst	REACTOME_G_ALPHA_Q_SIGNALLING_EVENTS	0.00139731	0.0218506	0.45506	0.37009	1.48755	148	RGS2|RPS6KA3|GNG4|CHRM3|PRKCA|KALRN|RGS4|EDNRA|RGS17|DGKG|PRKCE|GNG2|TRIO|HRH1|MCHR1|DAGLB|DGKH|CCKBR|ABHD12|MAPK1|APP|DGKD|TACR3|HTR2C|RASGRP1|GNB3|MGLL|GNG3|PROK1|CREB1|NMBR|FFAR4|GNB2	CP	REACTOME	217	f12.Inh_Sst	f12.Inh_Sst	Inh	702	pos	G Protein-Coupled Receptor Signaling Pathways	G Protein-Coupled Receptor Signaling Pathways	18	Cellular signaling		61	912
f12	Inh_Sst	GOCC_NUCLEAR_BODY	0.00140915	0.0227592	0.45506	0.267759	1.25191	739	MAMLD1|PSME4|CDKN1A|TRIP12|RAPGEF5|BDNF|SETX|HIPK2|AFF3|TENM1|ATP6V0A1|PPP4R3A|GATAD2B|ACTN4|SH3BGRL3|FYTTD1|ASCC3|ZNF470|COP1|BASP1|USP36|ZCCHC8|SLTM|DHX36|TERF2|CHD5|DDX42|WAC|EP400|RNF4|ADD1|HDAC5|PRPF4B|PRKACA|GPATCH2|HIPK3|WBP4|CSNK1A1|SHQ1|RNF2|COIL|LMNA|GATAD2A|NBN|NCOA2|MAX|EFTUD2|SRSF5|SRSF8|USP15|SPOP|SCRT1|SRRM1|CRY2|ZNF300|N4BP1|RNF34|INO80|LIMK1|ATPAF2|CARMIL1|RBM11|MAPK9|SQSTM1|PPIG|SPTBN4|CHRNA3|PIP5K1A|REXO1|KCTD13|PPARGC1A|AFF2|THRB|SAP18|SART1|BECN1|PRPF18|TP53INP2|SNW1|SON|SUZ12|HECTD1|NONO|SRSF7|ZBTB18|PACSIN2|GTF2E2|ZMYM2|DDX5|FLYWCH1|MAML2|API5|SCAF11|NXT1|TINF2|CHFR|RNF111|KMT2E|RBM10|TDG|ICE1|CHAMP1|ZNF638|CBY1|SF3A3|ATF4|INCENP|SREK1|UBE2I|TEPSIN|EWSR1|NAA15|UBOX5|SRSF4|SNRNP40|EXO1|HNRNPM|POLDIP3|USP7|NBR1|MYH9|SMC4|PSKH1|POMP|LSM10|CD2BP2|TARBP2|PPIE|PLAGL1|DYRK3|TRIM8|WDFY3|SIRT7|THRAP3|SENP2|PABPN1|HACE1|U2AF2|MTOR|NUP98|DRG1|RPA2|ZC3H14|GTF2H2C|RDM1|FAM118B|LYRM4|RB1|OGG1|PRDM15|RANBP9|NEAT1|PIAS1|PTPN23	GO	GOCC	843	f12.Inh_Sst	f12.Inh_Sst	Inh	702	pos	Nuclear Pore Complex & Envelope Regulation	Nuclear Pore Complex & Envelope Regulation	97	Epigenetics Regulation		25	268
f12	Inh_Sst	GOBP_POSITIVE_REGULATION_OF_CELL_ACTIVATION	0.00141575	0.0227723	0.45506	0.328274	1.40444	252	IL6ST|ZMIZ1|FLNA|JUND|EGR3|CDKN1A|GAB2|CD274|RARA|FYN|STXBP1|CORO1A|SMARCC1|PELI1|SOCS1|IL4I1|VAMP7|IGFBP2|NKAP|MALT1|IRS2|ACTB|SELENOK|SNX4|EFNB1|JAK2|KITLG|SART1|TOX|PNP|B2M|EFNB3|STAT6|SPI1|ARID1B|PHF10|ABL2|EFNB2|SMARCD1|XBP1|DPP4|RASGRP1|KMT5B|RIPK2|MLH1|AP1G1|PRKDC|TNFRSF14|SMARCB1|SIRPG|AMBRA1|PBRM1|LYN|NECTIN2|FADD|XRCC6|ARID2|ARID1A|ITGAM|LAMP1	GO	GOBP	394	f12.Inh_Sst	f12.Inh_Sst	Inh	702	pos			-1			1576	1576
f12	Inh_Sst	GOBP_LEUKOCYTE_DIFFERENTIATION	0.00141694	0.0227723	0.45506	0.294994	1.32156	423	KLF10|ZMIZ1|EGR3|INHBA|PPARGC1B|IL6R|PRKCA|GAB2|JUNB|NFIL3|UBASH3B|RARA|GPR137B|NOTCH2|BRAF|DOCK10|JUN|PTK2B|PTPN2|NF1|TRIB1|RELB|SMARCC1|TET2|SOCS1|BATF3|PAFAH1B1|AZI2|SH3PXD2A|IL4I1|HDAC5|NKAP|ESRRA|MALT1|ACTB|SH3RF1|LRRC8A|CEBPB|TYRO3|SOS2|TOB2|KITLG|SART1|TOX|APP|PNP|B2M|HECTD1|CAMK4|ZBTB7A|GPS2|RBPJ|PRDM1|STAT6|PTPRJ|SPI1|ARID1B|FOS|VEGFA|PRR7|PHF10|EGR1|CARTPT|SMARCD1|XBP1|CITED2|RASGRP1|RIPK2|HMGB3|ITGB1|BCL3|CREB1|JAGN1|MYH9|PRKDC|SMARCB1|FARP2|HDAC9|AMBRA1|MTOR|VPS54|ADAM17|PBRM1|LYN|ID2|FADD|XRCC6|ARID2|ARID1A|RB1	GO	GOBP	606	f12.Inh_Sst	f12.Inh_Sst	Inh	702	pos	Leukocyte & Myeloid Cell Differentiation	Leukocyte & Myeloid Cell Differentiation	4	Immune/defense response		108	571
f12	Inh_Sst	GOCC_SCHAFFER_COLLATERAL_CA1_SYNAPSE	0.00143599	0.0229657	0.45506	0.430552	1.60548	89	CASK|ABR|PRKCI|BAIAP2|FYN|PTK2B|PAFAH1B1|CPLX1|ACTB|APBA2|MAPK9|PLAT|SYP|ARHGDIA|SHANK1|NPTN|DVL1|NETO1|BCR|ACTG1|CACNG2|IQSEC2|EFNB2|GSG1L|EPHA4|ITGB1|SYN1|SYN2|CDH11|BSN|PTPRD	GO	GOCC	94	f12.Inh_Sst	f12.Inh_Sst	Inh	702	pos	Synaptic Assembly & Protein Regulation	Synaptic Assembly & Protein Regulation	57	Synapse Organization		37	135	4.69615	4.57474e-08
f12	Inh_Sst	GOBP_LONG_CHAIN_FATTY_ACYL_COA_BIOSYNTHETIC_PROCESS	0.00143602	0.0229657	0.45506	0.695289	1.88011	18	HSD17B12|ACSL1|ELOVL5|ELOVL7|ELOVL6|TECR|ACSL3	GO	GOBP	19	f12.Inh_Sst	f12.Inh_Sst	Inh	702	pos	Fatty Acid Metabolic Process	Fatty Acid Metabolic Process	46	Lipid metabolism		42	200
f12	Inh_Sst	GOCC_EUKARYOTIC_TRANSLATION_INITIATION_FACTOR_4F_COMPLEX	0.00144084	0.022983	0.45506	0.79354	1.87456	11	EIF4E3|EIF4E|EIF4G2|EIF4B|EIF4E2|EIF4A2|EIF4H|EIF4A1	GO	GOCC	12	f12.Inh_Sst	f12.Inh_Sst	Inh	702	pos	Translation Initiation & Cytoplasmic Factors	Translation Initiation & Cytoplasmic Factors	88	Translation		29	196
f12	Inh_Sst	REACTOME_EPHB_MEDIATED_FORWARD_SIGNALING	0.00144641	0.0224676	0.45506	0.555468	1.78011	39	KALRN|PTK2|FYN|EPHB1|ROCK2|ACTB|ARPC2|EPHB6|GRIN2B|LIMK1|EFNB1|TIAM1|EFNB3|ACTG1|ARHGEF28|EFNB2|ACTR3|RAC1|LYN	CP	REACTOME	42	f12.Inh_Sst	f12.Inh_Sst	Inh	702	pos	Signaling Pathway Regulation & Activation	Signaling Pathway Regulation & Activation	0	Cellular signaling		281	912
f12	Inh_Sst	GOCC_EXOCYTIC_VESICLE	0.00144826	0.022983	0.45506	0.351666	1.47051	201	PTPRN|GAD2|GRIN2A|KIF1B|SLC6A17|GRIA1|BDNF|CBARP|SLC30A3|RAB7A|SNAP25|SYNDIG1|ATP6V0A1|SYNPR|DNAJC5|SYT7|KIRREL3|SNCA|BACE1|SYNGR1|RAB40B|LAMP5|CLTB|SYT5|ZNRF1|SLC4A8|TRIM9|RAB3B|UNC13A|SYP|DOC2A|PTPRN2|APP|BIN1|PDE4B|ATP6V1B2|CLCN5|ATP6V1F|VTI1B|RAB3A|IQSEC1|UNC13D|SYN1|VPS45|SYN2|CLTA|LAMP1|BSN|DNM1L|ATP6V0D1|ATP2B1|MAL2	GO	GOCC	227	f12.Inh_Sst	f12.Inh_Sst	Inh	702	pos	Synaptic Vesicle Transport & Membrane Regulation	Synaptic Vesicle Transport & Membrane Regulation	40	Synapse Organization		47	135	2.94121	0.000281883
f12	Inh_Sst	GOMF_ENZYME_INHIBITOR_ACTIVITY	0.00145096	0.022983	0.45506	0.334757	1.42696	246	SERPINE1|SH3RF2|RGS2|RPS6KA3|TIMP1|CDKN1A|CABP1|PPME1|FURIN|TRIB1|ARPP19|APLP2|SOCS1|SNCA|CSTB|COL7A1|CRIM1|WFIKKN1|GAPDH|PPP1R16A|PRKRIP1|SNCB|PPP1R12B|STYX|SPOCK1|APP|PHACTR2|GPS2|BIN1|CAST|ADGRV1|TMBIM6|RECK|RACK1|ELFN1|ITIH5|PTTG1|RPS20|TRIB3|ADRA2A|AHSG|WDTC1|SCG5|SPINT1|ITIH4|RPL23|TIMP3|WNK1|PARVA|DFFA	GO	GOMF	358	f12.Inh_Sst	f12.Inh_Sst	Inh	702	pos	Enzyme Activity & Molecular Inhibitor Regulation	Enzyme Activity & Molecular Inhibitor Regulation	123	Others		18	226
f12	Inh_Sst	GOBP_REGULATION_OF_CELLULAR_CATABOLIC_PROCESS	0.00145119	0.022983	0.45506	0.270501	1.26006	697	RYBP|SH3RF2|TUT7|TIMP1|MFSD2A|QSOX1|PRKCA|ATP6V0A2|PIK3C3|PTK2|HIPK2|GPR137B|FOXK2|SLC7A5|FURIN|ATP6V0A1|PTK2B|RNF19A|TRIM67|NSUN2|PUM1|TRIB1|SMARCC1|CSDC2|GRSF1|UBQLN1|COP1|ATP6V1H|USP36|GPSM1|SREBF2|DHX36|NPC1|WAC|SNCA|CNOT10|OGT|ATF6|MIAT|HNRNPC|PRKACA|BTG2|ROCK2|ARIH2|PLK2|CSNK1A1|IRS2|USP9X|SH3RF1|DAGLB|GAPDH|RNF217|NANOS3|RNASEL|HSPB8|SMURF1|N4BP1|CNOT1|MTMR3|SNX4|TBK1|CCNY|EEF1A2|SOCS4|MID2|EIF4E|STYX|MAPK9|ATP6V0E1|EIF4G2|ELAVL1|ADAM9|HNRNPAB|BECN1|CNOT6L|APP|ABHD5|TIGAR|HECTD1|CNOT2|DVL1|PIK3CB|EIF3H|TLK2|CSDE1|CLEC16A|CHFR|RAB3GAP1|LATS1|ATP6V1B2|YBX1|ZCCHC17|USP30|RNF180|RAB3GAP2|RBM10|CELF1|RHEB|PDE12|VPS26B|DCAF12|ABL2|CISD2|ATP6V1G1|HTT|SREBF1|ATP6V0B|RACK1|AGO2|RIPK2|SVIP|MLH1|USP7|KHSRP|TTC36|GNA12|TRIB3|ADRA2A|PNPT1|RB1CC1|TRIM8|PSAP|CTTN|THRAP3|AMBRA1|PLK1|MTOR|CNOT4|ZC3H14|NAF1|DAPK1|OSBPL7|FXR2|GTPBP1|RPL23|TIMP3|PIAS1|DNM1L|ATP6V0D1|COMMD1|DFFA|SERBP1|RRAGD|NBAS|AXIN1|IL10RA|FMR1|UBE3A|DAPK3|LARP4B|GSK3A|CNOT9|GPD1|FBXO22|ARIH1|ATP6V1E2|ZSWIM8|RUBCN|XPO1|VIM|RPS7|TAF1|CNOT6|ATP6V0E2|MT3|SIRT1	GO	GOBP	830	f12.Inh_Sst	f12.Inh_Sst	Inh	702	pos			-1			1576	1576
f12	Inh_Sst	GOMF_POTASSIUM_CHANNEL_ACTIVITY	0.00145866	0.0230454	0.45506	0.413358	1.57788	103	KCNJ1|KCNMA1|KCND3|KCNIP1|KCNC3|KCNIP2|KCNQ3|KCNK1|GRIK3|GRIK4|HCN3|HCN1|GRIK1|KCNH1|KCNG3|KCNH8|KCNJ5|HCN4|KCNK3|KCNK12|TMEM38B|KCNMB2	GO	GOMF	122	f12.Inh_Sst	f12.Inh_Sst	Inh	702	pos	Ion Channel Activity & Voltage-Gated Processes	Ion Channel Activity & Voltage-Gated Processes	13	Ion homeostasis/channel activity		68	220
f12	Inh_Sst	GOMF_4_IRON_4_SULFUR_CLUSTER_BINDING	0.00146232	0.0230474	0.45506	-0.551277	-1.69583	40	NUBPL|REV3L|PRIM2|POLD1|ISCA2|BRIP1|DPH1|DDX11|ETFDH|RSAD2|CDK5RAP1	GO	GOMF	41	f12.Inh_Sst	f12.Inh_Sst	Inh	702	neg	Ion Homeostasis & Iron Binding Response	Ion Homeostasis & Iron Binding Response	25	Ion homeostasis/channel activity		58	220
f12	Inh_Sst	GOBP_MUSCLE_HYPERTROPHY	0.00146705	0.0230663	0.45506	0.468678	1.68041	71	IL6ST|RGS2|PRKCA|RGS4|CAMK2D|SORBS2|ROCK2|LMNA|SMAD4|HDAC2|AKAP6|BECN1|CTDP1|RYR2|G6PD|TWF1|CAMTA2|PDE5A|GLRX3|ATP2A2|MEF2A	GO	GOBP	104	f12.Inh_Sst	f12.Inh_Sst	Inh	702	pos	Muscle Contraction & Smooth Muscle Regulation	Muscle Contraction & Smooth Muscle Regulation	71	Others		33	226
f12	Inh_Sst	REACTOME_TRANSCRIPTIONAL_REGULATION_OF_GRANULOPOIESIS	0.00148459	0.0226914	0.45506	0.657761	1.85369	22	CDKN1A|IL6R|RARA|RXRA|KLF5|CEBPB|TFDP1|SPI1|CREB1	CP	REACTOME	90	f12.Inh_Sst	f12.Inh_Sst	Inh	702	pos	Chemotaxis & Chemokine-Mediated Cell Regulation	Chemotaxis & Chemokine-Mediated Cell Regulation	44	Immune/defense response		44	571
f12	Inh_Sst	KEGG_GLYCOSAMINOGLYCAN_BIOSYNTHESIS_CHONDROITIN_SULFATE	0.00148749	0.0226914	0.45506	0.680019	1.86556	20	UST|CHST15|CHST7|CHST3|CSGALNACT2|CHSY1|XYLT1|CHPF2|CHSY3|XYLT2	CP	KEGG	22	f12.Inh_Sst	f12.Inh_Sst	Inh	702	pos	Sulfate & Proteoglycan Metabolism	Sulfate & Proteoglycan Metabolism	110	Matrisome		22	124
f12	Inh_Sst	BIOCARTA_CARDIACEGF_PATHWAY	0.00149004	0.0226914	0.45506	0.738916	1.90825	16	PRKCB|PRKCA|NFKB1|JUN|EDNRA|ADAM12|FOS	CP	BIOCARTA	18	f12.Inh_Sst	f12.Inh_Sst	Inh	702	pos	Cardiac Development & Morphogenesis	Cardiac Development & Morphogenesis	23	Cell Growth		60	715
f12	Inh_Sst	GOBP_REGULATION_OF_SYNAPTIC_TRANSMISSION_GLUTAMATERGIC	0.00151351	0.0237396	0.45506	0.456625	1.6435	72	RELN|GRIN2A|GRM8|STXBP1|PTK2B|GRIK3|GRM4|NLGN1|HOMER1|CACNG5|HCN1|KMO|PLPPR4|GRIK1|GRIN2B|UNC13A|GLUL|RAB3GAP1|CACNG2|GRIN2D	GO	GOBP	80	f12.Inh_Sst	f12.Inh_Sst	Inh	702	pos	Synaptic Transmission & Glutamatergic Signaling Regulation	Synaptic Transmission & Glutamatergic Signaling Regulation	122	Synapse Organization		19	135
f12	Inh_Sst	GOBP_REGULATION_OF_PROTEIN_LOCALIZATION_TO_CELL_PERIPHERY	0.00152838	0.0238957	0.45506	0.409062	1.57088	109	SORBS1|PRKCI|NETO2|GNAI1|GRIPAP1|RAP1A|ADAM10|PRKCE|OGT|GPC6|CLIP3|CLTC|CPLX1|ACTB|KIF5B|STAC2|SQSTM1|PTPN9|HECTD1|CACNG2|ZDHHC5|ACSL3|IQSEC2|EZR|RACK1|ITGB1|VTI1B|EPB41L2|VPS4A|PLK1	GO	GOBP	128	f12.Inh_Sst	f12.Inh_Sst	Inh	702	pos	Protein Localization & Nuclear Regulation	Protein Localization & Nuclear Regulation	6	Protein organization/modification		81	366
f12	Inh_Sst	GOCC_CYTOSOLIC_SMALL_RIBOSOMAL_SUBUNIT	0.00153079	0.0238957	0.45506	0.555011	1.78549	38	RPS2|RPS17|RACK1|RPS19|RPS20|RPS15A|RPS27L|RPS25|RPS7|RPS27|RPS18|RPS12|RPS28|RPS13|RPS23|UBA52|RPS29|RPS11|FAU|RPS4X|RPS15	GO	GOCC	41	f12.Inh_Sst	f12.Inh_Sst	Inh	702	pos	Ribosomal Subunit Assembly	Ribosomal Subunit Assembly	67	Translation		33	196
f12	Inh_Sst	REACTOME_CYCLIN_A_CDK2_ASSOCIATED_EVENTS_AT_S_PHASE_ENTRY	0.00154185	0.023328	0.45506	0.459693	1.67764	77	CDKN1A|CCNH|RBBP4|CDK7|E2F5|CUL1|MAX|CKS1B|UBC|PSME3|PSMD1|LIN54|TFDP1|PSMC3|PSMD13|PSMD12|PSMB1|RB1|PSMB6|PSMD8|PSMD2|PSMB4|PSMC1|PSMA5|PSMB7|SKP1|UBA52|PSMF1|PSMD14	CP	REACTOME	85	f12.Inh_Sst	f12.Inh_Sst	Inh	702	pos	Protein Kinase & Serine/Threonine Activity Regulation	Protein Kinase & Serine/Threonine Activity Regulation	38	Cellular signaling		48	912
f12	Inh_Sst	GOBP_REGULATION_OF_G_PROTEIN_COUPLED_RECEPTOR_SIGNALING_PATHWAY	0.00154657	0.0240844	0.45506	0.404114	1.56282	113	RGS2|RGS20|GNG4|GIPR|PRKCA|CAMK2A|MGRN1|RGS4|PHF24|RPGRIP1L|ARRDC3|SNCA|BICD1|ROCK2|TUB|ADM|ADCYAP1|SYP|CHGA|CRY1|PDE4B	GO	GOBP	138	f12.Inh_Sst	f12.Inh_Sst	Inh	702	pos	G Protein-Coupled Receptor Signaling Pathways	G Protein-Coupled Receptor Signaling Pathways	18	Cellular signaling		61	912
f12	Inh_Sst	GOBP_SIGNAL_PEPTIDE_PROCESSING	0.00155083	0.0240933	0.45506	0.791636	1.87006	11	FURIN|SPPL3|PCSK5|SPCS3|SEC11C|SEC11A|SPCS1|SPCS2|HM13	GO	GOBP	14	f12.Inh_Sst	f12.Inh_Sst	Inh	702	pos	Peptide Hormone Signaling & Response	Peptide Hormone Signaling & Response	74	Cellular signaling		32	912
f12	Inh_Sst	GOBP_MAPK_CASCADE	0.00156829	0.0242685	0.45506	0.282442	1.30105	596	SH3RF2|LBH|RGS2|MAP4K5|INHBA|MAPK6|PRKCA|GADD45B|YWHAZ|SCG2|SPRED2|CRYAB|SETX|FGFR1|DUSP5|HIPK2|NOTCH2|NFKB1|BRAF|DIRAS1|SPRED1|SPAG9|TENM1|JUN|PTK2B|PTPN2|PAK5|MAP4K4|NF1|NTRK2|TRIB1|SPRY2|PDGFB|RAP1A|GRM4|ATF3|KLHDC10|HMGCR|PTPRR|STK40|PAFAH1B1|PRKCE|MAP2K1|MAP3K20|ROR1|MAP3K9|PELI2|EPHB1|ROCK2|HIPK3|BRAP|SMAD4|MAP4K3|DUSP1|SH3RF1|NRG1|RNF149|ASH1L|PAK6|SH2B3|MTURN|CHRNA9|STYX|MAPK9|PEA15|THPO|ADCYAP1|NCOR1|JAK2|ADAM9|KITLG|MAPK1|NPTN|APP|NDRG4|CFLAR|GPS2|PIK3CB|YWHAE|RAF1|PTPRJ|SPI1|NPR2|EIF3A|PPIA|MAP3K3|VEGFA|ULK4|CRKL|CARTPT|EZR|PPP5C|INPP5K|PDE5A|HTR2C|RASGRP1|RIPK2|EPHA4|GRB10|ERCC6|PROK1|NBR1|CHI3L1|ADRA2A|TRAF3|RAPGEF2|CX3CL1|MST1R|RB1CC1|FFAR4|MUSK|PABPN1|IGFBP6|CSPG4|MEF2A|APOA1|LYN	GO	GOBP	798	f12.Inh_Sst	f12.Inh_Sst	Inh	702	pos	MAPK Signaling Pathway Activation	MAPK Signaling Pathway Activation	72	Cellular signaling		33	912
f12	Inh_Sst	WP_HIPPOCAMPAL_SYNAPTOGENESIS_AND_NEUROGENESIS	0.00156838	0.0235635	0.45506	0.64083	1.88182	26	PRKCA|CAMK2A|NCAM1|BDNF|NRXN2|NRXN3|PPARGC1A|MAPK1|CAMK4|HNRNPL|RPS6KA5|CAMK2B|CREB1|CAMKK1|CCND2	CP	WP	27	f12.Inh_Sst	f12.Inh_Sst	Inh	702	pos	Neuronal Development & Nervous System Regulation	Neuronal Development & Nervous System Regulation	15	Neuron projection & Transport		64	378
f12	Inh_Sst	GOBP_REGULATION_OF_SUPRAMOLECULAR_FIBER_ORGANIZATION	0.00156955	0.0242685	0.45506	0.313554	1.36957	322	FLNA|MAGEL2|BAIAP2|CRYAB|RGS4|BRAF|TENM1|CORO1A|PTK2B|WASF1|PDE4DIP|ALMS1|SPTBN2|PHLDB2|ABI2|PRKCE|SNCA|WDR1|MAPRE3|ADD1|SPTAN1|CLIP3|ROCK2|ARPC5L|SMAD4|ARPC2|ARF1|CCDC88A|NCKAP1|MAP1S|HDGFL3|LIMK1|FCHSD1|SPTB|CARMIL1|CAMSAP1|SPTBN4|PFDN2|CARMIL2|ACTN2|SHANK1|CIT|APP|CLIP1|CAMSAP2|CKAP5|BIN1|TMOD3|ACTG1|TRIOBP|TMSB4X|LATS1|TWF1|TESK1|INPP5K|PFN1|KIRREL1|VASP|RAC1|DMTN|CYFIP1|CX3CL1|CTTN|MTOR|RHPN1|APOA1|DRG1|TRIM54|PPM1E|BRK1|RB1|TMSB10|SDC4|SPAST|TAOK1|RGCC|ARHGAP6|MAP1B|ADD2|DAPK3	GO	GOBP	375	f12.Inh_Sst	f12.Inh_Sst	Inh	702	pos			-1			1576	1576
f12	Inh_Sst	KEGG_LONG_TERM_DEPRESSION	0.00157764	0.0235635	0.45506	0.482876	1.66729	57	GRIA3|PPP2R1B|PRKCB|CACNA1A|PRKCA|GRIA1|NOS1|BRAF|PRKCG|GNAI1|MAP2K1|PPP2CB|MAPK1|RAF1	CP	KEGG	70	f12.Inh_Sst	f12.Inh_Sst	Inh	702	pos			-1			1576	1576
f12	Inh_Sst	GOBP_PLATELET_ACTIVATION	0.0015819	0.0244016	0.45506	0.428697	1.60754	92	IL6ST|FLNA|PRKCA|ACTN1|UBASH3B|STXBP1|PDGFB|DGKG|ACTB|VCL|DGKH|BLOC1S4|VAV2|SH2B3|TYRO3|JAK2|PLSCR1|PIK3CB|ACTG1|DGKD|FUNDC2|EMILIN2|PPIA|MYH9|ADRA2A|DMTN|TLN1|LYN|MYL12A|DGKA	GO	GOBP	134	f12.Inh_Sst	f12.Inh_Sst	Inh	702	pos	Platelet Activation & Growth Factor Response	Platelet Activation & Growth Factor Response	114	Immune/defense response		21	571
f12	Inh_Sst	PID_INTEGRIN_A4B1_PATHWAY	0.00159962	0.0237396	0.45506	0.607296	1.81228	28	YWHAZ|PTK2|ABI1|PTK2B|SPP1|PRKACA|ITGB1|RAC1|TLN1|CRK|PRKAR1A	CP	PID	33	f12.Inh_Sst	f12.Inh_Sst	Inh	702	pos	Integrin Mediated Cell Signaling Pathway	Integrin Mediated Cell Signaling Pathway	77	Cellular signaling		31	912
f12	Inh_Sst	GOBP_CENTRAL_NERVOUS_SYSTEM_DEVELOPMENT	0.00164992	0.0253908	0.45506	0.256741	1.21196	871	NRCAM|IL6ST|ZMIZ1|RGS2|KDM7A|RPS6KA3|NIN|DNER|RELN|MFSD2A|BAIAP2|INHBA|SEZ6|ZNF430|GRIN2A|SLC6A17|CITED1|ADGRG1|PLXNA1|GAP43|TAGLN3|ZNF365|RARA|DLG5|TTC21B|PFKFB3|FYN|MEIS3|PAM|RGS4|XRCC5|SLC8A3|NUMBL|HSPA5|RBBP4|RPGRIP1L|SH3GL1|NF1|NTRK2|PCSK1|TENM4|APLP2|ARSB|DCLK1|ARL13B|BASP1|KIRREL3|SPTBN2|SHC3|SYNJ2|PAFAH1B1|SUN1|XRN2|CHD5|MAP2K1|WDR1|ROR1|HOOK3|UFM1|EPHB1|BTG2|CORO1C|RBBP7|IRS2|LRP8|ACTB|PTPRG|PGAP1|ATXN1|NCKAP1|YWHAQ|MAP1S|ZSWIM6|EPHB6|GRIK1|SSBP3|PTCHD1|GRIN2B|CNTN4|TYRO3|HDAC2|NFASC|SPTBN4|PLXNA2|MAPKAP1|AFF2|SCN5A|SPOCK1|ZFHX2|MAPK1|POU3F4|MSI1|RAB18|SLIT3|TOX|RTN3|APP|B2M|NDRG4|SUZ12|ROBO2|RBPJ|BIN1|BCR|G6PD|YWHAE|FZD3|RAB3GAP1|B4GALT6|NPTX1|HPCAL4|GRIN2D|KCNK3|CKB|S100A1|SETD2|RHEB|CRKL|POU6F1|RECK|DCLK2|NRGN|PPP3CC|CITED2|NIPBL|PHLPP2|CNTNAP2|EPHA4|SEMA6D|UQCRQ|ITGB1|CREB1|PRKDC|TTC36|MDGA1|S100B|RAPGEF2|COQ8B|TWSG1|RAN|EML1|DRD3|SMG9|MTOR|VPS54|ATF5|EMX1|TUBB2A|ATP1A2|LYN|PAX8|ID2|DAB2IP|COX6B1|BTBD3|MEIS2|ITGAM|RTN4|CDH11|CHRNB2|ATP6V0D1|ATP2B1|VTN|CRK|HPCA|FEZF2|DYNLL1|ZNF335|CHRD|OGDH|TAOK1|SLC32A1|RGS7|UBE3A|GABRA5|FBXO45	GO	GOBP	1075	f12.Inh_Sst	f12.Inh_Sst	Inh	702	pos	Neuronal Development & Nervous System Regulation	Neuronal Development & Nervous System Regulation	15	Neuron projection & Transport		64	378
f12	Inh_Sst	GOBP_RAS_PROTEIN_SIGNAL_TRANSDUCTION	0.00165597	0.025402	0.45506	0.319047	1.38	290	MYO9B|CDKN1A|ADGRG1|RAPGEF5|ARFGEF3|ARHGAP17|NOTCH2|MAP4K4|CTNNAL1|TRIM67|IQSEC3|RAB4A|NF1|SPRY2|WASF1|RAP1A|ABI2|OGT|ROCK2|PLK2|BRAP|SSX2IP|ARFGAP1|PPP2CB|NCKAP1|RAPGEF4|HEG1|LIMK1|STARD13|ELMO1|SQSTM1|RIPOR2|TIAM1|SOS2|KCTD13|MAPKAP1|ARHGDIA|KITLG|RAB15|PIK3CB|BCR|RAF1|RAPGEF1|CYTH2|MAPRE2|CRKL|ARHGEF28|IQSEC2|ABL2|DENND4A|RASGEF1B|RHOJ|RALGPS2|RASGRP1|MMD2|ITGB1|CYTH4|MFN2|RAC1|IQSEC1|GNA12|ADRA2A|RAPGEF2|CYFIP1|FARP2|HACE1|APOA1|KPNB1|DAB2IP|RAB21|BRK1|RB1|CRK|GDI1|PSD	GO	GOBP	334	f12.Inh_Sst	f12.Inh_Sst	Inh	702	pos			-1			1576	1576
f12	Inh_Sst	GOBP_HEART_PROCESS	0.00166207	0.025402	0.45506	0.348	1.45201	196	RGS2|KCND3|FLNA|CACNA1G|KCNIP2|FYN|NOS1|NOS1AP|RGS4|SLC8A3|EDNRA|CAMK2D|CACNA1C|PRKACA|HCN3|HCN1|ADM|TNNT2|DSP|SPTBN4|TMEM161B|JAK2|THRB|SCN5A|DMD|CHGA|KCNJ5|RYR2|EXT2|EHD3|BIN1|PDE4B|YWHAE|BVES|HCN4|SLC4A3|S100A1|SNTA1|TACR3|SREBF1|PDE5A|ATP1B1|GLRX3|TMEM38B|GLP1R|DMPK|ATP2A2|MTOR|MEF2A|ATP1A2	GO	GOBP	260	f12.Inh_Sst	f12.Inh_Sst	Inh	702	pos	Cardiac Development & Morphogenesis	Cardiac Development & Morphogenesis	23	Cell Growth		60	715
f12	Inh_Sst	GOMF_MRNA_BINDING	0.00166232	0.025402	0.45506	0.317647	1.37078	280	ARC|SECISBP2L|RARA|PUM1|CSDC2|GRSF1|FYTTD1|DHX36|RPS2|HNRNPC|QKI|SRSF5|NANOS3|N4BP1|HNRNPR|AUH|RBFOX2|SRRM4|ELAVL2|CPEB4|EIF4G2|RBM42|ELAVL1|LSM14A|HNRNPAB|RBFOX1|MSI1|RSL1D1|LUC7L|HNRNPL|ACO1|UNK|CELF5|DDX5|NCL|HNRNPK|NCBP1|YBX1|EIF3A|CELF1|XPO5|ZNF638|SRSF4|AGO2|CNBP|CELF4|HNRNPM|POLDIP3|JRK|KHSRP|PTBP1|HDLBP|PPIE|SPEN|DAZAP1|NUP98|FXR2|RPL41|RBMX|SERBP1|RPL13A|CPSF7|FMR1|KHDRBS1|EIF2S2|LARP4B|SCAF8|ZNF385A|MBD2|PKM|RPS7|HSP90AA1|EIF4A1|ELAVL3|HNRNPA2B1|FUBP1|DCP1A|NUDT21|GNL3|SHMT2|RPS13|EIF4ENIF1|SF3B6|SNRNP70|SNRPC|ETF1|DHFR2	GO	GOMF	593	f12.Inh_Sst	f12.Inh_Sst	Inh	702	pos	mRNA Processing & RNA Binding Regulation	mRNA Processing & RNA Binding Regulation	16	mRNA splicing/processing		63	143
f12	Inh_Sst	GOBP_DNA_TEMPLATED_TRANSCRIPTION_INITIATION	0.00167285	0.0255031	0.45506	0.390553	1.54216	129	ERCC1|GTF3C1|CCNH|MED28|SETX|NFKB1|JUN|CDK7|GTF2F2|DHX36|MED13|MED27|RSF1|MED31|PPARGC1A|MED8|GTF2E2|UBTF|TAF3|ERCC6|SMARCB1|GTF2F1|SMARCA4|ELOA|BDP1|GTF2H2|ZNF451|MED25|TAF2|TAF13|TAF1|TAF12|GTF2A1|MED10|GTF3C5|MED12	GO	GOBP	153	f12.Inh_Sst	f12.Inh_Sst	Inh	702	pos			-1			1576	1576
f12	Inh_Sst	GOBP_CARDIAC_CONDUCTION	0.00168128	0.0255719	0.45506	0.436848	1.60844	83	KCND3|FLNA|CACNA1G|SLC8A3|CAMK2D|CACNA1C|PRKACA|HCN3|HCN1|DSP|SPTBN4|SCN5A|KCNJ5|RYR2|EHD3|BIN1|YWHAE|HCN4|SLC4A3|ATP1B1|ATP2A2|MEF2A|ATP1A2	GO	GOBP	102	f12.Inh_Sst	f12.Inh_Sst	Inh	702	pos			-1			1576	1576
f12	Inh_Sst	REACTOME_MRNA_SPLICING	0.00169363	0.0249757	0.45506	0.343697	1.44464	206	GTF2F2|CCDC12|HNRNPA3|DDX42|PRPF4B|HNRNPC|TXNL4A|NKAP|WBP4|POLR2J|EFTUD2|SRSF5|SRSF8|SRRM1|PRKRIP1|HNRNPR|RBM42|PPIG|SAP18|SART1|PRPF18|SNW1|SNRPD2|HNRNPL|SRSF7|HNRNPH1|DDX5|HNRNPK|NCBP1|SUGP1|PRPF38A|YBX1|DNAJC8|RBM10|SF3A3|SRSF4|HNRNPA1|SNRNP40|POLR2A|HNRNPM|CTNNBL1|PTBP1|FAM32A|PPIE|CCAR1|U2AF2|GTF2F1|SNU13|PPIL4|RBMX|CWC27|POLR2E|PRPF4|CRNKL1|ZMAT5|PNN|DHX35|HNRNPA2B1|PRPF19|SNRPA1|CWF19L2|SF3B6|SNRNP70|TCERG1|SNRPC|MFAP1|DHX16|SF1|ZNF830|RNPC3|SRSF3|SNRPB|SNRPG|DHX8|IK	CP	REACTOME	212	f12.Inh_Sst	f12.Inh_Sst	Inh	702	pos	mRNA Splicing & Spliceosome Regulation	mRNA Splicing & Spliceosome Regulation	80	mRNA splicing/processing		31	143
f12	Inh_Sst	GOBP_REGULATION_OF_NEUROTRANSMITTER_TRANSPORT	0.00169999	0.0257964	0.45506	0.425921	1.58198	86	CASK|PRKCB|CAMK2A|CPLX2|NOS1|BRAF|PRKCG|STXBP1|NF1|RAP1A|NLGN1|SNCA|CPLX1|KMO|RIMS2|SLC4A8|RAB3B|CHRNA3|SYP|DVL1|RAB3GAP1|ITGB1|RAB3A|SYN1|ATP2A2|DRD3|ATP1A2	GO	GOBP	99	f12.Inh_Sst	f12.Inh_Sst	Inh	702	pos	Neurotransmitter Receptor & Transport Regulation	Neurotransmitter Receptor & Transport Regulation	32	Neuron projection & Transport		51	378
f12	Inh_Sst	GOBP_AMIDE_METABOLIC_PROCESS	0.00170695	0.0258418	0.45506	0.254225	1.20851	982	RGS2|TUT7|RPS6KA3|HSD17B12|PPP1R15A|GAD2|PCSK6|SECISBP2L|ST8SIA3|RARA|PAM|HEXB|VAPA|FURIN|PTK2B|ACSL1|SLC30A5|PUM1|NTRK2|PCSK1|PASK|PLA2G7|ADAM10|ASCC3|MTRR|GGT7|MRPL37|IDE|DHX36|TRNAU1AP|SNCA|CNOT10|ERO1A|NPEPPS|BACE1|RPS2|BTG2|ROCK2|PCSK7|ELOVL5|QKI|EIF1|BZW1|SPPL3|EIF2AK3|EIF3G|ELOVL7|NEMF|NSMAF|GAPDH|NANOS3|CPXM2|DGAT1|CNOT1|EIF4E3|ZC3H15|ATXN2|EEF1A2|PCSK5|ST3GAL5|SPCS3|HMGCS1|ST6GALNAC5|SUCLG1|EIF4E|CPEB4|EIF4G2|ELAVL1|RPS6KB1|HLCS|DAP3|LSM14A|EIF1B|DMD|EIF4B|EIF3B|SEC11C|SLC25A32|BECN1|AIMP2|CNOT6L|MSI1|RTN3|APP|GSPT1|PNP|TIGAR|HNRNPL|ACO1|UNK|ELOVL6|RARS2|CNOT2|OSBP|TECR|BIN1|PDK3|EIF3H|EEF2|RPS17|LTN1|CSDE1|NCL|PDK1|NCBP1|B4GALNT1|SERP1|GLUL|B4GALT6|ELP1|YBX1|RPL35A|EIF3A|ACSL3|KRT17|CELF1|RPL39|MRPL47|EIF4E2|PDE12|TCOF1|MRPS9|MCEE|GAD1|ATF4|EIF5B|ZNF706|SELENOT|PDHX|ACOT7|DPP4|MRPS31|EIF4A2|RACK1|AGO2|EPHA4|CNBP|CELF4|PDHA1|BCL3|MALSU1|RPS19|MLH1|RPS20|POLDIP3|MRPS14|SLC30A8|PRKDC|KHSRP|B4GALT4|PA2G4|PNPT1|RPL10|TARBP2|CYFIP1|FAR2|METTL8|IMPACT|DPH2|MTOR|CNOT4|DRG1|MRPL9|EIF2AK4|OGFOD1|SCG5|RPS15A|DAPK1|FXR2|ACSS2|RTN4|RPL41|EIF5A|GTPBP1|RPL23|MRPL38|NIT1|AMDHD2|EIF2S1|RPL13A|OGDH|EEF1D|TRIM2|FMR1|KHDRBS1|CERS4|DAPK3|RPL15|RPS27L|RPS25|EIF2S2|RTN1|LARP4B|GSK3A|PTCD3|SGMS1|ZNF385A|CNOT9|NT5C2|FAR1|EFL1|SEC11A|SPCS1|DNAJC3|EIF4H|PKM|SPCS2|MRPL39|VIM|RPS7|HM13|ST3GAL2|CNOT6|EIF4A1|RPL3|XRN1|RPS27|RPS18|DHPS|RPL19|MRPS27|CPN1|RPS12|PRNP|CARNMT1|RPL29|NOA1|DCP1A|RPS28|SHMT2|RPL18|GCLC|RPS13|RPLP0|EIF4ENIF1|RPL13|RPL36|PIWIL3|RPS23	GO	GOBP	1252	f12.Inh_Sst	f12.Inh_Sst	Inh	702	pos			-1			1576	1576
f12	Inh_Sst	WP_INTEGRINMEDIATED_CELL_ADHESION	0.00174014	0.0255002	0.45506	0.423097	1.58248	88	SORBS1|MAPK6|MYPN|PTK2|ITGA5|FYN|BRAF|RAP1A|SHC3|MAP2K1|ROCK2|VCL|ITGA9|VAV2|PAK6|MAPK1|ITGB5|RAF1|RAPGEF1|ITGB1|VASP|RAC1|TLN1|ITGAM|CRK	CP	WP	102	f12.Inh_Sst	f12.Inh_Sst	Inh	702	pos	Integrin Mediated Cell Signaling Pathway	Integrin Mediated Cell Signaling Pathway	77	Cellular signaling		31	912
f12	Inh_Sst	KEGG_REGULATION_OF_ACTIN_CYTOSKELETON	0.0017518	0.0255106	0.45506	0.350624	1.44597	179	BAIAP2|CHRM3|ACTN1|PTK2|ITGA5|DIAPH2|FGFR1|BRAF|PAK5|PDGFB|WASF1|ACTN4|RRAS2|ABI2|MAP2K1|ROCK2|ARPC5L|ACTB|ARPC2|VCL|NCKAP1|ITGA9|VAV2|PAK6|LIMK1|PIP5K1C|TIAM1|PIP5K1A|SOS2|ACTN2|MAPK1|ITGB5|PIK3CB|ACTG1|RAF1|TMSB4X|CRKL|EZR|ITGB1|PFN1|MYH9|RAC1|GNA12|CYFIP1	CP	KEGG	213	f12.Inh_Sst	f12.Inh_Sst	Inh	702	pos	Actin Cytoskeleton Regulation & Organization	Actin Cytoskeleton Regulation & Organization	49	Cell morphogenesis		41	189
f12	Inh_Sst	GOBP_CHONDROITIN_SULFATE_PROTEOGLYCAN_BIOSYNTHETIC_PROCESS	0.00175682	0.0264322	0.45506	0.65297	1.83675	21	PXYLP1|CHST15|CHST7|CHST3|CSGALNACT2|CHSY1|XYLT1|CHPF2|CHSY3|XYLT2	GO	GOBP	23	f12.Inh_Sst	f12.Inh_Sst	Inh	702	pos	Sulfate & Proteoglycan Metabolism	Sulfate & Proteoglycan Metabolism	110	Matrisome		22	124
f12	Inh_Sst	GOBP_NEGATIVE_REGULATION_OF_CALCIUM_ION_TRANSMEMBRANE_TRANSPORT	0.00175757	0.0264322	0.45506	0.550825	1.77202	38	CBARP|GEM|NOS1|UBQLN1|FBXO11|UBR3|BIN1|YWHAE|TMBIM6|PPP3CC|ADRA2A|SESTD1|ATP1A2|GNB5|FMR1	GO	GOBP	55	f12.Inh_Sst	f12.Inh_Sst	Inh	702	pos	Calcium Ion Transport & Signaling Regulation	Calcium Ion Transport & Signaling Regulation	17	Ion homeostasis/channel activity		62	220
f12	Inh_Sst	GOBP_REGULATION_OF_POSTSYNAPTIC_SPECIALIZATION_ASSEMBLY	0.00175809	0.0264322	0.45506	0.753693	1.82443	12	GAP43|PTK2B|SPTBN2|PTPRD	GO	GOBP	14	f12.Inh_Sst	f12.Inh_Sst	Inh	702	pos	Synaptic Membrane Organization	Synaptic Membrane Organization	73	Synapse Organization		32	135	4.75119	2.70516e-07
f12	Inh_Sst	GOBP_POSITIVE_REGULATION_OF_MOLECULAR_FUNCTION	0.00176755	0.0265133	0.45506	0.248192	1.19075	1172	ARC|ABR|PRKCI|RELN|PPP1R15A|CDKN1A|BTRC|PRKCB|PPARGC1B|IL6R|GIPR|GRIN2A|CAMK2A|ARAP2|KCNIP2|RAPGEF5|BDNF|RARA|PTK2|FGFR1|HIPK2|FYN|NOS1|NOS1AP|ABI1|SGSM1|RAP1GAP|RGS4|DIRAS1|XRCC5|DOCK10|TENM1|CDC14B|PTK2B|ACSL1|MAP4K4|EDNRA|DCUN1D4|NF1|NTRK2|PDGFB|RAP1A|TBC1D15|ACTN4|FAM162A|SIPA1L1|RXRA|SOCS1|GPSM1|RCC2|ASAP1|ARRDC3|IDE|TERF2|SNCA|MAP2K1|MAPRE3|TBC1D1|DCUN1D2|ROR1|SIPA1L3|ADD1|CACNA1C|HDAC5|RPS2|ROCK2|CORO1C|MALT1|TRADD|MASTL|SPPL3|USP9X|LRP8|NBN|EIF2AK3|NRG1|ARID5B|PPP2CB|TNNT2|CCDC88A|STAC2|NAB2|ZC3H15|VAV2|RAPGEF4|GRIN2B|CCNY|EEF1A2|ADCYAP1R1|TYRO3|MID2|GPRC5B|PKIB|HDAC2|PRKAG2|RIPOR2|CAMK1D|UACA|CHRNA3|ADCYAP1|JMY|AKAP6|TIAM1|RANBP2|PIP5K1A|SOS2|MMD|AGAP1|PPARGC1A|JAK2|ACTN2|DMD|ADAM9|RANGAP1|KITLG|TBC1D7|MAPK1|AIMP2|RYR2|APP|LAMTOR5|ABHD5|B2M|TIGAR|PLSCR1|PSME3|TBC1D3L|HNRNPL|SUB1|TBC1D3|EDF1|CFLAR|ZBTB7A|RNF220|EHD3|BIN1|PIK3CB|BCR|HNRNPK|AGAP2|NCBP1|TFDP1|RAF1|RAB3GAP1|CACNG2|RAPGEF1|TMSB4X|EPM2AIP1|KCNK3|RPS6KA5|TBC1D12|PPIA|SOX7|S100A1|UBE2L3|VEGFA|DCUN1D1|MAPRE2|CRKL|PRR7|PDP2|SETMAR|EGR1|ABL2|CARTPT|RASGEF1B|TBC1D22A|SAV1|UBE2I|HTT|RFC2|PTGES3|PDE5A|BEX1|PPP3CC|ATP1B1|RALGPS2|RACK1|RASGRP1|ANTXR1|RIPK2|GLP1R|MTCP1|MMD2|EPHA4|ITGB1|PFN1|SRCIN1|CHI3L1|GNA12|PDCD6|SMARCB1|TRIB3|ADRA2A|MSH3|RAPGEF2|GABARAPL2|CX3CL1|MST1R|TRIM8|PSAP|DOCK3|NDUFA4|RAN|MUSK|BLID|AMBRA1|PLK1|PABPN1|PIBF1|MTOR|ADAM17|APOA1|LYN|FDX1|EFNA3|DAB2IP|PLAA|FADD|XRCC6|NAF1|DAPK1|SNX13|ITGAM|RB1|CAMKK1|SDC4|CYCS|VTN|ATP1B3|CRK|EIF2S1|SMARCA4|CCND2|HPCA|IRAK3|RALGAPB|GNB5|TBC1D16|AXIN1|RGCC|ARHGAP6|RGS7|GTF2H2|ADD2|FMR1|RPS27L|GNAQ|GSK3A|NDUFA13|THY1|FGFR3|PPP2R5B	GO	GOBP	1513	f12.Inh_Sst	f12.Inh_Sst	Inh	702	pos			-1			1576	1576
f12	Inh_Sst	GOBP_NEGATIVE_REGULATION_OF_CATABOLIC_PROCESS	0.0017748	0.0265609	0.45506	0.3173	1.36999	285	ADGRB1|RYBP|FLNA|TIMP1|MFSD2A|QSOX1|GRIN2A|HIPK2|FYN|FOXK2|PRKCG|SLC7A5|FURIN|NSUN2|SMARCC1|USP36|HMGCR|FMN2|DHX36|NPC1|WAC|SNCA|OGT|HNRNPC|SMAD4|USP9X|N4BP1|EIF4E|STYX|EIF4G2|ELAVL1|NELL1|NCOR1|HNRNPAB|BECN1|TIGAR|EIF3H|TLK2|CSDE1|CLEC16A|AGAP2|CYP51A1|YBX1|ZCCHC17|USP30|RBM10	GO	GOBP	338	f12.Inh_Sst	f12.Inh_Sst	Inh	702	pos			-1			1576	1576
f12	Inh_Sst	REACTOME_TOLL_LIKE_RECEPTOR_CASCADES	0.00179422	0.025966	0.45506	0.38242	1.52984	140	RPS6KA3|PPP2R1B|BTRC|PIK3C3|NFKB1|JUN|DNM3|PELI1|SOCS1|CUL1|MAP2K1|UBE2D2|PELI2|DNM1|PPP2CB|N4BP1|TBK1|MAPK9|HSP90B1|UBE2D3|UBE2D1|UBC|MAPK1|APP|RPS6KA5|S100A1|FOS|RIPK2|CREB1|S100B|TRAF3|MEF2A|PPP2R5D|FADD|DUSP6|ITGAM|IRAK3|UNC93B1|TLR5	CP	REACTOME	166	f12.Inh_Sst	f12.Inh_Sst	Inh	702	pos			-1			1576	1576
f12	Inh_Sst	GOMF_PROTEIN_TYROSINE_PHOSPHATASE_ACTIVITY	0.00184754	0.0275863	0.45506	0.430213	1.59464	85	PTPRN|DUSP14|PTPRE|UBASH3B|PTK2|DUSP5|CDC14B|PTPN2|PTPRR|MTMR7|PTPRO|PTP4A1|DUSP1|PTPRG|MTMR3|PTPN9|PTPRN2|PTPRU|PTPN5|PTPRJ	GO	GOMF	93	f12.Inh_Sst	f12.Inh_Sst	Inh	702	pos	Protein Kinase & Serine/Threonine Activity Regulation	Protein Kinase & Serine/Threonine Activity Regulation	38	Cellular signaling		48	912
f12	Inh_Sst	GOBP_AMINOGLYCAN_METABOLIC_PROCESS	0.00185321	0.0276078	0.45506	0.404481	1.54453	104	UST|HS3ST2|PXYLP1|CHST15|HEXB|NFKB1|EDNRA|PDGFB|CHST7|CLTC|CHST3|CSGALNACT2|DSEL|CHSY1|CHST1|EXT2|HS3ST1|ITIH5|B4GALT4|CHI3L1|HS2ST1|XYLT1|ABCC5|ITIH4	GO	GOBP	126	f12.Inh_Sst	f12.Inh_Sst	Inh	702	pos			-1			1576	1576
f12	Inh_Sst	BIOCARTA_AT1R_PATHWAY	0.00186174	0.0267769	0.45506	0.63316	1.85929	26	PRKCB|PRKCA|JUN|PTK2B|MAP2K1|MAPK1|RAF1|RAC1|GNAQ|MAP2K4|CALM1|MAP2K2|ATF2|HRAS	CP	BIOCARTA	27	f12.Inh_Sst	f12.Inh_Sst	Inh	702	pos	Signaling Pathway Regulation & Activation	Signaling Pathway Regulation & Activation	0	Cellular signaling		281	912
f12	Inh_Sst	REACTOME_CHONDROITIN_SULFATE_DERMATAN_SULFATE_METABOLISM	0.00188439	0.0269364	0.45506	0.528198	1.75336	46	UST|CHST15|HEXB|ARSB|GPC6|CHST7|CHST3|CSGALNACT2|DSEL|CHSY1|NCAN	CP	REACTOME	50	f12.Inh_Sst	f12.Inh_Sst	Inh	702	pos	Sulfate & Proteoglycan Metabolism	Sulfate & Proteoglycan Metabolism	110	Matrisome		22	124
f12	Inh_Sst	GOMF_PHOSPHOLIPID_BINDING	0.00190321	0.028225	0.45506	0.294702	1.3135	396	KCNJ1|ADGRB1|PRKCI|PITPNC1|GAB2|ARAP2|GAP43|EPN2|MYO1B|TTPAL|SNX25|FRMPD4|ARHGAP26|NF1|ZFYVE9|PASK|PLA2G7|SYT7|SPTBN2|ASAP1|SH3PXD2A|SNCA|OGT|ZCCHC2|HGS|CPNE8|PXK|SNX8|TOM1L2|PHLDA1|CCDC88A|SYT5|SMURF1|STAM|KCNH1|CPNE6|SNX4|STAM2|RNF34|SNX19|ESYT2|SPTBN4|UNC13A|PITPNM2|AGAP1|MAPKAP1|CARMIL2|ACTN2|GOLPH3L|DOC2A|PXDC1|PACSIN2|OSBP|BIN1|CLVS1|FUNDC2|C2CD2L|PLEKHA3|TWF1|ENTHD1	GO	GOMF	477	f12.Inh_Sst	f12.Inh_Sst	Inh	702	pos	Phospholipid & Sphingolipid Metabolism	Phospholipid & Sphingolipid Metabolism	48	Lipid metabolism		41	200
f12	Inh_Sst	GOBP_CELL_CYCLE	0.00190329	0.028225	0.45506	0.23994	1.16473	1526	RGS2|RPS6KA3|FLNA|JUND|NIN|PIM1|PPP1R15A|INHBA|CDKN1A|DOT1L|MAPK6|BTRC|PRKCB|DNMT3A|PRKCA|TXLNG|CAMK2A|CCNH|GADD45B|JUNB|PCNT|USP47|PIM3|USP2|PIK3C3|RARA|HIPK2|GEM|PPME1|TTI1|JUN|CDC14B|BRINP1|SPIRE1|SERTAD1|ZNF318|GNAI1|EDNRA|RBBP4|CCSAP|NSUN2|PUM1|SPRY2|SMARCC1|PDGFB|HDAC8|CDK7|PDE4DIP|NUP88|ARPP19|ALMS1|MNT|TET2|BRD4|GPSM1|RCC2|PAFAH1B1|AZI2|PRKCE|SUN1|FMN2|SENP5|TERF2|WAC|CUL1|MAP3K20|EP400|MAPRE3|NASP|NUP214|RNF4|DPF1|WAPL|TXNL4A|PRKACA|BTG2|ROCK2|PLK2|ACVR1|CSNK1A1|PTP4A1|ECD|RNF2|CLTC|ARL8B|MASTL|LMNA|UXT|PPP2R2D|NAA50|USP9X|NBN|KIAA0753|ACTB|DUSP1|SSX2IP|TIPIN|CKS1B|SRSF5|XRCC3|PPP1R13B|TOM1L2|UBR2|NANOS3|KIF4A|CDK19|PPP2CB|ARF1|UHRF2|MAP1S|UBA3|GOLGA8B|CDKL1|MLF1|JADE3|YY1AP1|GAK|IPO7|CCNY|SYCP1|INO80|E2F6|TSPYL2|FOXN3|RAB11FIP3|BCAT1|EIF4E|FOXJ3|CENPN|RABGAP1|DDB1|RAB11FIP4|EIF4G2|ENKD1|TTL|ADCYAP1|RPS6KB1|CDK3|NCOR1|LSM14A|CUZD1|TOP1|MCMDC2|SBDS|FBXW5|MAPK1|BECN1|PDS5B|CHMP2B|SON|CIT|RRM1|KIF20B|CTDP1|APP|GSPT1|SPATA17|PLSCR1|PSME3|CLIP1|ZNF207|CKAP5|MEAF6|CDK14|CRY1|BIN1|BCR|TLK2|TMOD3|YWHAE|LIN54|FBXO6|TPRA1|CDK17|FZD3|TFDP1|CHFR|KIZ|BCCIP|TRIOBP|LATS1|EPC1|NPR2|KIF4B|ARID1B|KMT2E|FKBP6|RUVBL2|UBE2L3|SETD2|RHEB|BRINP2|GPR3|ZNF324|MAPRE2|CHAMP1|CCNO|BTG1|TUBB4B|SETMAR|PHF10|INCENP|DPF2|RAD51C|EZR|PPP5C|PSMD13|UBE2I|SMARCD1|CINP|HTT|TIPRL|CITED2|TDRKH|NIPBL|RACK1|FOXJ2|TDRD12|PTTG1|MIS18A|EXO1|ITGB1|ERCC6|MORF4L2|MLH1|TTC19|MYH9|PRKDC|SMC4|ACTR3|KIF18A|FAM32A|EPB41L2|TADA2A|SMARCB1|PHIP|PNPT1|LSM10|TRAPPC12|PLAGL1|RB1CC1|CCAR1|DYRK3|VPS4A|SIRT7|SENP2|RAN|EML1|DRD3|CENPX|AMBRA1|PLK1|HACE1|PIBF1|KIF3A|ATF5|TUBB2A|ADAM17|PBRM1|DBF4B|DRG1|KPNB1|RPA2|EIF2AK4|ID2|DAB2IP|RPS15A|LATS2|UBE2E2|HAUS8|ARID2|CLTA|TUBA4A|ARID1A|MEIS2	GO	GOBP	1847	f12.Inh_Sst	f12.Inh_Sst	Inh	702	pos	Cell Cycle & Mitotic Regulation	Cell Cycle & Mitotic Regulation	3	Cell Cycle		112	199
f12	Inh_Sst	GOBP_TISSUE_REMODELING	0.00195966	0.028995	0.431708	0.393478	1.53177	118	FLNA|TIMP1|PPARGC1B|PRKCA|UBASH3B|RAB7A|GPR137B|RSPO3|NOTCH2|NFKB1|PTK2B|EDNRA|SPP1|NF1|PLEKHM1|SYT7|ROCK2	GO	GOBP	182	f12.Inh_Sst	f12.Inh_Sst	Inh	702	pos			-1			1576	1576
f12	Inh_Sst	GOMF_PROTEIN_DIMERIZATION_ACTIVITY	0.00196866	0.0290428	0.431708	0.266342	1.2482	768	FLNA|MYO9B|NECTIN1|MAPK6|MYCL|BTRC|ATG7|IL6R|LRRFIP1|CAMK2A|ACTN1|CHKA|ANO7|UBA2|CITED1|CRYAB|AHRR|FGFR1|RAP1GAP|ANO4|VAPA|SYNDIG1|TENM1|ZNF318|PDE2A|CORO1A|NTRK2|PDGFB|E2F5|ACTN4|TENM4|ADAM10|MNT|ATF3|GABBR2|SREBF2|ZHX2|IDE|PAFAH1B1|TERF2|CAMK2D|ATF6|MAP3K9|ADD1|PTPRO|PRKRA|ENO1|ACVR1|PRPS1|CEP57|SMAD4|GLDC|SPPL3|NCOA2|POLR2J|MAX|RABEP1|CCDC88A|HSPB8|UBA3|TENM3|SYT5|UBA5|ABTB2|PHETA2|CEBPB|E2F6|TRIM9|MID2|HMGCS1|RAB11FIP3|RBM11|TPI1|TPM4|RAB11FIP4|ELAVL1|MTUS2|SOS2|GSTA4|CLTRN|KIF20B|EXT2|B2M|IL17D|NADK2|G6PD|DGKD|YWHAE|S100A13|TAF3|STARD3NL|SLK|RUVBL2|S100A1|TDG|CAMK2B|VEGFA|TCOF1|CBY1|ANO3|SETMAR|ATF4|NUDT5|CISD2|TBC1D22A|ACOT7|SREBF1|XBP1|DPP4|ATP1B1|CCDC66|RACK1|MICU2|SCX|MTMR1|PRMT8|RIPK2|MGLL|ITGB1|MZF1|SLC30A8|MYH9|S100B|PDCD6|ADRA2A|MSH3|ODC1|TARBP2|TRIM8|PSAP|NUDT16L1|SLC7A13|RAN|PANK3|MEF2A|APOA1|ATP1A2|TP53I3|NECTIN2|ID2|DAB2IP	GO	GOMF	1085	f12.Inh_Sst	f12.Inh_Sst	Inh	702	pos	Protein Complex Regulation & Modification	Protein Complex Regulation & Modification	24	Protein organization/modification		60	366	2.3144	0.00313695
f12	Inh_Sst	GOBP_REGULATION_OF_MUSCLE_ADAPTATION	0.0019718	0.0290428	0.431708	0.474407	1.67894	64	IL6ST|RGS2|PRKCA|RGS4|CAMK2D|ROCK2|LMNA|SMAD4|RPS6KB1|AKAP6|SCN5A|BECN1|CTDP1|G6PD|TWF1|CAMK2B|PDE5A|GLRX3|ATP2A2|MEF2A|GSK3A|EDN1|YY1|DAG1|ERRFI1|SLC9A1	GO	GOBP	96	f12.Inh_Sst	f12.Inh_Sst	Inh	702	pos	Muscle Contraction & Smooth Muscle Regulation	Muscle Contraction & Smooth Muscle Regulation	71	Others		33	226
f12	Inh_Sst	GOCC_NUCLEOLUS	0.00198662	0.0291953	0.431708	0.256818	1.21278	884	RGS2|KDM7A|RPS6KA3|FLNA|NIN|CASK|PIM1|GTF3C1|CDKN1A|CAMTA1|IP6K2|RARA|SETX|DIAPH2|MIDN|XRCC5|CDC14B|RPP38|SLC30A5|YPEL2|HSPA9|NSUN2|NF1|PLEKHM1|CDK7|E2F5|ATF3|USP36|RCC2|BATF3|CMPK1|RRP1B|ZCCHC8|XRN2|FMN2|SENP5|CSTB|FBXO11|SMG6|DNTTIP2|RPS2|GPATCH2|ESRRA|SHQ1|MALT1|COIL|BMS1|GPRC5A|MED27|NAA50|NBN|TAF1D|SRSF5|PHLDA1|ATXN1|PRKRIP1|MAP1S|ZNF300|N4BP1|URB2|HNRNPR|YY1AP1|PAK6|TSPYL2|GPRC5B|DIMT1|ZFP69B|RRP1|TTC3|PELP1|AFF4|MAF1|ADARB2|TOP1|JAK2|GON7|SCN5A|NPM3|SBDS|DOC2A|RSL1D1|KATNBL1|KIF20B|NFX1|NUAK1|SPATS2L|SUZ12|PLSCR1|NONO|CAMK4|ZNF207|SUB1|EDF1|CKAP5|MEAF6|OSBP|UBTF|DDX5|RBPJ|PIK3CB|PDK3|MDN1|NCL|WDR74|S100A13|SCAF11|SDAD1|ZCCHC17|EIF3A|MOB1A|TSPYL1|CCNO|TCOF1|MRPS9|SETMAR|ABHD14B|SRP68|SPRN|LRRC34|BCL9L|EZR|ZCCHC7|EWSR1|ZNF146|MRPS31|NFIC|FOXJ2|ACADVL|RBM34|TRA2A|MOB1B|ZNRF2|BTBD10|PDHA1|ERCC6|RPS19|PAK1IP1|MORF4L2|POLR2A|HNRNPM|RRP9|PRKDC|PTBP1|PA2G4|FAM32A|IQSEC1|RPP21|SMARCB1|UTP18|RPF1|CD2BP2|LAS1L|WDFY3|SIRT7|POP1|ZFC3H1|XPO6|RAN|ARL4D|MPHOSPH10|EMX1|NOP16|SDHA|BRIX1|ZC3H14|XRCC6|PPM1E|RASL10A|SNU13|RDM1|REXO2|ATXN3|DNAJC2|RPL23|ZNF397|SMARCA4|CCND2|RPL13A|AK6|LETMD1|POLR2E|RGCC|EEF1D|IP6K1|FMR1|RPS25|LARP4B|CUL2|ILF2|CEP85|RNMT|ZNF385A|POLR1A|NOL9|TSR1|LEO1|UTP15|POP7|XPO1|RPS7|JMJD6|PRMT6|RFC1|TAF13|TAF1|SIRT1|NSD2|G2E3|RBBP5|RPL3	GO	GOCC	1452	f12.Inh_Sst	f12.Inh_Sst	Inh	702	pos			-1			1576	1576
f12	Inh_Sst	PID_IL2_1PATHWAY	0.00202277	0.0287382	0.431708	0.515463	1.71518	47	PRKCB|GAB2|FYN|JUN|PTK2B|SOCS1|PRKCE|MAP2K1|IRS2|STAM|STAM2|MAPK9|MAPK1|RAF1|FOS	CP	PID	55	f12.Inh_Sst	f12.Inh_Sst	Inh	702	pos			-1			1576	1576
f12	Inh_Sst	GOBP_RESPONSE_TO_WOUNDING	0.00202418	0.0296803	0.431708	0.293213	1.31339	417	IL6ST|SERPINE1|FLNA|CASK|TIMP1|INHBA|CDKN1A|GIPR|PRKCA|GRIN2A|MACF1|ACTN1|GAP43|UBASH3B|PTK2|ITGA5|NOTCH2|BRAF|STXBP1|JUN|EDNRA|SPP1|NF1|PDGFB|PCSK1|DGKG|SYT7|PHLDB2|PRKCE|MAP2K1|AK3|ARL8B|ENPP4|SMAD4|ACTB|MAX|VCL|DGKH|NRG1|ADM|BLOC1S4|VAV2|SH2B3|TYRO3|DSP|CLDN1|RPS6KB1|PLAT|AJAP1|CARMIL2|JAK2|RANGAP1|CHMP2B|PLSCR1|CFLAR|PIK3CB|ACTG1|DGKD|FUNDC2|RAF1|FGFR1OP2|NPR2|EMILIN2|PPIA|VEGFA|JMJD1C|NREP|XBP1|EPHA4|ITGB1|RAB3A|MYH9|RAC1|GNA12|ADRA2A|DMTN|CX3CL1|VPS4A|MTOR|ADAM17|TLN1|LYN|MYL12A	GO	GOBP	578	f12.Inh_Sst	f12.Inh_Sst	Inh	702	pos			-1			1576	1576
f12	Inh_Sst	GOBP_PROSTATE_GLAND_MORPHOGENESIS	0.00204733	0.0299525	0.431708	-0.669792	-1.73929	19	ESR1|SFRP1|AR|TP63|SULF1|SOX9|WNT5A|FGFR2|TNC	GO	GOBP	28	f12.Inh_Sst	f12.Inh_Sst	Inh	702	neg	Developmental Morphogenesis & Differentiation	Developmental Morphogenesis & Differentiation	2	Cell Growth		117	715
f12	Inh_Sst	REACTOME_DECTIN_1_MEDIATED_NONCANONICAL_NF_KB_SIGNALING	0.00205424	0.0289376	0.431708	0.485808	1.65996	54	PSME4|BTRC|RELB|CUL1|UBA3|UBC|PSME3|PSMD1|PSMC3|PSMD13|PSMD12|PSMB1|PSMB6|PSMD8|PSMD2|PSMB4|PSMC1|PSMA5|PSMB7|SKP1|UBA52|PSMF1|PSMD14	CP	REACTOME	62	f12.Inh_Sst	f12.Inh_Sst	Inh	702	pos	Signaling Pathway Regulation & Activation	Signaling Pathway Regulation & Activation	0	Cellular signaling		281	912
f12	Inh_Sst	REACTOME_CELL_CELL_COMMUNICATION	0.00206165	0.0289376	0.431708	0.407837	1.55682	101	FLNA|CASK|PRKCI|NECTIN1|ACTN1|PTK2|FYN|LAMB3|PTK2B|ACTN4|KIRREL3|SPTAN1|SDK1|ACTB|CDH4|CDH9|CLDN1|CDH10|ACTN2|CDH24|PIK3CB|ACTG1|TESK1|ITGB1|CDH12|KIRREL1|VASP|SIRPG|NECTIN2|PARVB|CDH11|PARVA|CLDN6	CP	REACTOME	130	f12.Inh_Sst	f12.Inh_Sst	Inh	702	pos	Cell Junction & Cytoskeletal Regulation	Cell Junction & Cytoskeletal Regulation	12	Cell morphogenesis		69	189	2.82654	2.18855e-05
f12	Inh_Sst	GOBP_ESTABLISHMENT_OF_PROTEIN_LOCALIZATION_TO_ORGANELLE	0.00211596	0.0307765	0.431708	0.295962	1.322	402	FLNA|UBAP1|CDKN1A|TOMM34|CABP1|PIK3C3|RAB7A|MAN1A1|KPNA2|HSPA5|PEX5L|NF1|KPNA1|PKIG|NUP88|USP36|SREBF2|VPS53|NUP58|NUP214|POM121C|NPEPPS|TIMM23|UFM1|CACNG5|ARIH2|UBE2J2|TSPAN17|LMNA|HGS|USP9X|PXK|HYOU1|SEC61A1|CRY2|SMURF1|STAM|STAM2|TIMM23B|IPO7|SPCS3|SQSTM1|ELAVL1|RANBP2|UBE2D3|JAK2|MAIP1|BECN1|RYR2|NXT1|RAB3GAP1|CACNG2|VPS37A|RUVBL2|UBE2L3|RAB3GAP2|NUTF2|TOMM40|SRP68|SPRN|SREBF1|HK1|NIPBL|HSPA4|GLP1R|BCL3|MFN2|SRP14|WBP2|IPO11|VPS4A|RAN|VPS54|NUP98|KPNB1|SAE1|LAMP1|DNLZ|RPL23|PTPN23|TRAM1|ZDHHC15|SRP72|IL10RA|CCT8|GSK3A|NDUFA13|SPCS1|SPCS2|HSP90AA1|AP3M1|RGPD4|ZFAND6|NUP50|VPS37C|TSG101|OXA1L	GO	GOBP	451	f12.Inh_Sst	f12.Inh_Sst	Inh	702	pos	Protein Localization & Nuclear Regulation	Protein Localization & Nuclear Regulation	6	Protein organization/modification		81	366
f12	Inh_Sst	GOBP_SIGNALING_RECEPTOR_LIGAND_PRECURSOR_PROCESSING	0.0021178	0.0307765	0.431708	0.586533	1.8091	32	PCSK6|FURIN|SLC30A5|PCSK1|PLA2G7|ADAM10|ERO1A|BACE1|PCSK7|PCSK5|DPP4|SLC30A8|SCG5	GO	GOBP	40	f12.Inh_Sst	f12.Inh_Sst	Inh	702	pos	Receptor Signaling Pathway & Activity Regulation	Receptor Signaling Pathway & Activity Regulation	52	Cellular signaling		39	912
f12	Inh_Sst	GOBP_CHONDROITIN_SULFATE_PROTEOGLYCAN_METABOLIC_PROCESS	0.0021178	0.0307765	0.431708	0.586427	1.80878	32	PXYLP1|CHST15|HEXB|CHST7|CHST3|CSGALNACT2|DSEL|CHSY1	GO	GOBP	37	f12.Inh_Sst	f12.Inh_Sst	Inh	702	pos	Sulfate & Proteoglycan Metabolism	Sulfate & Proteoglycan Metabolism	110	Matrisome		22	124
f12	Inh_Sst	GOBP_NEUROTRANSMITTER_TRANSPORT	0.00216428	0.031326	0.431708	0.355109	1.46203	176	CASK|SLC6A8|PRKCB|CAMK2A|SLC6A17|CPLX2|SNAP25|NOS1|BRAF|PRKCG|STXBP1|NF1|RAP1A|GRM4|DNAJC5|NLGN1|CADPS|SYT7|NRXN2|SNCA|CPLX1|KMO|SYT5|SLC38A1|SNPH|RIMS2|SLC4A8|RAB3B|PIP5K1C|CHRNA3|UNC13A|SYP|DOC2A|PTPRN2|DVL1|RAB3GAP1	GO	GOBP	203	f12.Inh_Sst	f12.Inh_Sst	Inh	702	pos	Neurotransmitter Receptor & Transport Regulation	Neurotransmitter Receptor & Transport Regulation	32	Neuron projection & Transport		51	378
f12	Inh_Sst	GOBP_AMIDE_BIOSYNTHETIC_PROCESS	0.00216522	0.031326	0.431708	0.266402	1.246	744	RGS2|TUT7|RPS6KA3|HSD17B12|PPP1R15A|SECISBP2L|ST8SIA3|RARA|PAM|VAPA|FURIN|PTK2B|ACSL1|PUM1|PCSK1|PASK|ASCC3|GGT7|MRPL37|DHX36|TRNAU1AP|SNCA|CNOT10|RPS2|BTG2|ROCK2|ELOVL5|QKI|EIF1|BZW1|EIF2AK3|EIF3G|ELOVL7|NEMF|GAPDH|NANOS3|CNOT1|EIF4E3|ZC3H15|ATXN2|EEF1A2|PCSK5|ST3GAL5|ST6GALNAC5|EIF4E|CPEB4|EIF4G2|ELAVL1|RPS6KB1|DAP3|LSM14A|EIF1B|DMD|EIF4B|EIF3B|AIMP2|CNOT6L|MSI1|APP|GSPT1|HNRNPL|ACO1|UNK|ELOVL6|RARS2|CNOT2|OSBP|TECR|PDK3|EIF3H|EEF2|RPS17|LTN1|CSDE1|NCL|PDK1|NCBP1|B4GALNT1|SERP1|B4GALT6|ELP1|YBX1|RPL35A|EIF3A|ACSL3|KRT17|CELF1|RPL39|MRPL47|EIF4E2|PDE12|TCOF1|MRPS9|ATF4|EIF5B|ZNF706|SELENOT|PDHX|MRPS31|EIF4A2|RACK1|AGO2|CNBP|CELF4|PDHA1|BCL3|MALSU1|RPS19|MLH1|RPS20|POLDIP3|MRPS14|PRKDC|KHSRP|B4GALT4|PA2G4|PNPT1|RPL10|TARBP2|CYFIP1|METTL8|IMPACT|DPH2|MTOR|CNOT4|DRG1|MRPL9|EIF2AK4|OGFOD1|RPS15A|DAPK1|FXR2|ACSS2|RPL41|EIF5A|GTPBP1|RPL23|MRPL38|EIF2S1|RPL13A|EEF1D|TRIM2|FMR1|KHDRBS1|CERS4|DAPK3|RPL15|RPS27L|RPS25|EIF2S2|LARP4B|PTCD3|SGMS1|ZNF385A|CNOT9|EFL1|DNAJC3|EIF4H|PKM|MRPL39|VIM|RPS7|ST3GAL2|CNOT6|EIF4A1|RPL3|XRN1|RPS27|RPS18|DHPS|RPL19|MRPS27|RPS12|RPL29|NOA1|DCP1A|RPS28|SHMT2|RPL18|GCLC|RPS13|RPLP0|EIF4ENIF1|RPL13|RPL36|PIWIL3|RPS23|RRBP1|EXOSC5|SLC1A2|PER2|RPL30|NGDN|AGO3|ETF1	GO	GOBP	957	f12.Inh_Sst	f12.Inh_Sst	Inh	702	pos	Metabolic & Biosynthetic Processes	Metabolic & Biosynthetic Processes	35	Cell Growth		49	715
f12	Inh_Sst	WP_SUDDEN_INFANT_DEATH_SYNDROME_SIDS_SUSCEPTIBILITY_PATHWAYS	0.00219388	0.0306092	0.431708	0.393421	1.54141	121	PPARGC1B|IL6R|YWHAZ|PRKAR2A|BDNF|HADHB|SNAP25|NOS1AP|NFKB1|JUN|SST|NTRK2|PRKACA|GAPDH|YWHAQ|VIPR1|ADCYAP1R1|CEBPB|HSP90B1|ADCYAP1|PPARGC1A|THRB|SCN5A|RYR2|GABRA1|YWHAE|YBX1|TSPYL1|VEGFA|SNTA1|EGR1|SLC9A3|GNB3|NFYA|CREB1	CP	WP	159	f12.Inh_Sst	f12.Inh_Sst	Inh	702	pos	Cell Death	Protein Phosphorylation & Kinase Regulation	61	Stress Response	Cell Death	35	302
f12	Inh_Sst	REACTOME_RAC3_GTPASE_CYCLE	0.00220761	0.0306175	0.431708	0.436557	1.6005	79	ABR|BAIAP2|ARAP2|RAB7A|ARHGAP17|ABI1|DOCK10|ARHGAP39|ARHGAP26|WASF1|LEMD3|ABI2|TRIO|NCKAP1|VAV2|EMD|TIAM1|ARHGAP21|BCR|RAPGEF1|MPP7|ABL2|ITGB1|CYFIP1|TMPO|BRK1	CP	REACTOME	94	f12.Inh_Sst	f12.Inh_Sst	Inh	702	pos	RHO GTPase Cycle & Activation	RHO GTPase Cycle & Activation	50	Others		41	226
f12	Inh_Sst	GOMF_MOLECULAR_ADAPTOR_ACTIVITY	0.00224417	0.0323965	0.431708	0.289172	1.30247	439	SORBS1|SPSB1|BAIAP2|BTRC|GAB2|PCNT|DLGAP4|CHD1L|DLGAP3|DLG5|SNAP25|ABI1|SPAG9|SPSB4|DLGAP1|PDE4DIP|ADAM10|STX5|EPB41L3|BRD4|HOMER1|ABI2|KLHDC10|SUN1|NMNAT2|CUL1|SNCA|MAP2K1|ZZEF1|VAMP7|BICD1|SORBS2|TRADD|IRS2|GATAD2A|SH3RF1|COL19A1|NAPG|TNNT2|TRPC4AP|CHCHD3|AHDC1|CNOT1|RAPGEF4|SH2B3|DDB1|FBXO42|SQSTM1|SPTBN4|AKAP6|MLLT3|TSNARE1|MAPKAP1|GRIP1|EIF3B|SHANK1|AIMP2|LAMTOR5|FSCN1|NCBP1|EPC1|SPI1|RUVBL2|ICE1|AP1S1|TCOF1|DCAF12|MPP7|USE1|PPP4R2|PPP5C|SMARCD1|ATP1B1|RACK1|HNRNPA1|GNB3|GRB10|BCL3|VTI1B|AP1G1|RAB3A|STX18|MYH9|RAC1|PDCD6|RB1CC1|SYN1|AMBRA1|GNB2	GO	GOMF	507	f12.Inh_Sst	f12.Inh_Sst	Inh	702	pos	Enzyme Activity & Molecular Inhibitor Regulation	Enzyme Activity & Molecular Inhibitor Regulation	123	Others		18	226
f12	Inh_Sst	WP_MAPK_SIGNALING_PATHWAY	0.00226332	0.0312044	0.431708	0.335369	1.41465	219	RPS6KA3|FLNA|JUND|CACNA1G|CACNA1A|PRKCA|BDNF|FGFR1|NFKB1|BRAF|PRKCG|JUN|MAP4K4|NF1|NTRK2|RELB|PDGFB|RAP1A|RRAS2|PTPRR|MAP2K1|MAP3K20|CACNA1C|CACNG5|PRKACA|MAP4K3|MAX|DUSP1|CACNB1|MAPK9|SOS2|MAPK1|PTPN5|RAF1|CACNG2|RPS6KA5|FOS|CRKL|ATF4|PPP5C|PPP3CC|RASGRP1|RAC1|GNA12|RAPGEF2	CP	WP	247	f12.Inh_Sst	f12.Inh_Sst	Inh	702	pos	MAPK Signaling Pathway Activation	MAPK Signaling Pathway Activation	72	Cellular signaling		33	912
f12	Inh_Sst	GOBP_PEPTIDE_BIOSYNTHETIC_PROCESS	0.00230476	0.0331978	0.431708	0.269459	1.2475	626	RGS2|TUT7|RPS6KA3|PPP1R15A|SECISBP2L|RARA|FURIN|PTK2B|PUM1|PCSK1|PASK|ASCC3|GGT7|MRPL37|DHX36|TRNAU1AP|CNOT10|RPS2|BTG2|ROCK2|QKI|EIF1|BZW1|EIF2AK3|EIF3G|NEMF|GAPDH|NANOS3|CNOT1|EIF4E3|ZC3H15|ATXN2|EEF1A2|PCSK5|EIF4E|CPEB4|EIF4G2|ELAVL1|RPS6KB1|DAP3|LSM14A|EIF1B|DMD|EIF4B|EIF3B|AIMP2|CNOT6L|MSI1|APP|GSPT1|HNRNPL|ACO1|UNK|RARS2|CNOT2|EIF3H|EEF2|RPS17|LTN1|CSDE1|NCL|NCBP1|SERP1|ELP1|YBX1|RPL35A|EIF3A|KRT17|CELF1|RPL39|MRPL47|EIF4E2|PDE12|TCOF1|MRPS9|ATF4|EIF5B|ZNF706|SELENOT|MRPS31|EIF4A2|RACK1|AGO2|CNBP|CELF4|BCL3|MALSU1|RPS19|MLH1|RPS20|POLDIP3|MRPS14|PRKDC|KHSRP|PA2G4|PNPT1|RPL10|TARBP2|CYFIP1|METTL8|IMPACT|DPH2|MTOR|CNOT4|DRG1|MRPL9|EIF2AK4|OGFOD1|RPS15A|DAPK1|FXR2|RPL41|EIF5A|GTPBP1|RPL23|MRPL38|EIF2S1|RPL13A|EEF1D|TRIM2|FMR1|KHDRBS1|DAPK3|RPL15|RPS27L|RPS25|EIF2S2|LARP4B|PTCD3|ZNF385A|CNOT9|EFL1|DNAJC3|EIF4H|PKM|MRPL39|VIM|RPS7|CNOT6|EIF4A1|RPL3|XRN1|RPS27|RPS18|DHPS|RPL19|MRPS27|RPS12|RPL29|NOA1|DCP1A|RPS28|SHMT2|RPL18|GCLC|RPS13|RPLP0|EIF4ENIF1|RPL13|RPL36|PIWIL3|RPS23|RRBP1|EXOSC5|SLC1A2|PER2|RPL30|NGDN|AGO3|ETF1	GO	GOBP	820	f12.Inh_Sst	f12.Inh_Sst	Inh	702	pos			-1			1576	1576
f12	Inh_Sst	GOBP_POSITIVE_REGULATION_OF_INTRACELLULAR_SIGNAL_TRANSDUCTION	0.00237217	0.034088	0.431708	0.26588	1.24478	758	SH3RF2|FLNA|RELN|INHBA|PRKCB|GIPR|PRKCA|CAMTA1|GADD45B|ADGRG1|CXXC5|SPRED2|SIK3|PTK2|DLG5|FGFR1|HIPK2|GPR137B|FYN|MEIS3|NOS1AP|NOTCH2|VAPA|BRAF|DIRAS1|TTI1|SPRED1|SPAG9|TENM1|JUN|PTK2B|PTPN2|MAP4K4|NTRK2|SPRY2|PDGFB|RAP1A|ACTN4|GRM4|NLGN1|PELI1|TSPAN6|BRD4|NFAT5|KLHDC10|ARRDC3|OTUD5|PRKCE|DHX36|CHD5|WAC|MAP2K1|MAP3K20|ROR1|PRKRA|PELI2|ROCK2|PLK2|MALT1|TRADD|SMAD4|SPPL3|USP9X|SH3RF1|XRCC3|GAPDH|NRG1|FBH1|MC1R|TBK1|ADCYAP1R1|MID2|MTURN|GPRC5B|THPO|ADCYAP1|AKAP6|SOS2|JAK2|ADAM9|KITLG|BECN1|NPTN|APP|LAMTOR5|NDRG4|CFLAR|DDX5|PIK3CB|CLEC16A|S100A13|RAF1|PTPRJ|SPI1|NPR2|ADGRV1|PPIA|REL|RHEB|MAP3K3|VEGFA|GPR3|MAPRE2|CRKL|CARTPT|INCENP|PPP5C|UBE2I|PDE5A|HTR2C|PPP3CC|RACK1|RASGRP1|RIPK2|MMD2|EPHA4|SERINC3|ITGB1|RPS20|PROK1|UNC5B|PTBP1|CHI3L1|S100B|RAC1|ADRA2A|TRAF3|TRIM44|RAPGEF2|CX3CL1|MST1R|RB1CC1|TRIM8|FFAR4|MUSK|IGFBP6|CSPG4|APOA1|LYN	GO	GOBP	1012	f12.Inh_Sst	f12.Inh_Sst	Inh	702	pos			-1			1576	1576
f12	Inh_Sst	GOCC_SWI_SNF_SUPERFAMILY_TYPE_COMPLEX	0.00237701	0.034088	0.431708	0.42303	1.57249	87	GATAD2B|RBBP4|SMARCC1|CHD5|EP400|DPF1|RBBP7|GATAD2A|ACTB|RSF1|BAZ1A|INO80|HDAC2|SS18L1|SUZ12|ARID1B|RUVBL2|PHF10|DPF2|SMARCD1|CHD4|ERCC6|SMARCB1|PBRM1|ARID2|ARID1A|RB1|SMARCA4|MBD2|YY1	GO	GOCC	93	f12.Inh_Sst	f12.Inh_Sst	Inh	702	pos	Chromatin Remodeling Complex Regulation	Chromatin Remodeling Complex Regulation	85	Epigenetics Regulation		30	268
f12	Inh_Sst	GOBP_ASSOCIATIVE_LEARNING	0.00240916	0.0343838	0.431708	0.452183	1.6421	76	RELN|GRIN2A|SNAP25|BRAF|NF1|NPTX2|HMGCR|BTG2|HRH1|SHANK1|NPTN|APP|NDRG4|NETO1|PDE8B|FOS|IFT20|NRGN|ITGB1|TTC36|DRD3|ATP1A2|MEIS2|CHRNB2|GABRA5|ASIC1|PGRMC1	GO	GOBP	86	f12.Inh_Sst	f12.Inh_Sst	Inh	702	pos	Cellular Response to Stimulus & Stress	Cellular Response to Stimulus & Stress	1	Stress Response		145	302
f12	Inh_Sst	GOBP_POSITIVE_REGULATION_OF_IMMUNE_SYSTEM_PROCESS	0.00241866	0.0343838	0.431708	0.271112	1.26121	682	KLF10|IL6ST|SERPINE1|ZMIZ1|RPS6KA3|JUND|EGR3|CDKN1A|PRKCB|PPARGC1B|IL6R|PRKCA|GAB2|CD274|RARA|PTK2|FYN|NOTCH2|NFKB1|BRAF|XRCC5|STXBP1|SLC7A5|CORO1A|PTK2B|PTPN2|PUM1|NF1|TRIB1|SMARCC1|PLA2G7|ADAM10|UBQLN1|PELI1|SOCS1|TSPAN6|POLR3B|PRKCE|DHX36|IL4I1|VAMP7|IGFBP2|NKAP|MALT1|IRS2|SPPL3|ACTB|TRIM56|GPR108|USP15|SELENOK|NPLOC4|SNX4|TBK1|VAV2|IDO1|LIMK1|TYRO3|GPRC5B|MOSPD2|PAWR|EFNB1|RIPOR2|CAMK1D|LSM14A|JAK2|KITLG|SART1|MAPK1|TOX|APP|PNP|B2M|EFNB3|PLSCR1|NONO|CAMK4|GPS2|PIK3CB|C5AR2|PDE4B|STAT6|BTN3A2|ZDHHC5|PTPRJ|SPI1|ARID1B|TRBC2|PLPP4|FOS|VEGFA|CRKL|PHF10|ABL2|EFNB2|EZR|SMARCD1|XBP1|DPP4|HK1|TNFRSF18|RASGRP1|KMT5B|RIPK2|RPS19|MLH1|AP1G1|CREB1|PRKDC|TNFRSF14|RAC1|SMARCB1|TRAF3|SIRPG|ULBP2|CX3CL1|UNC13D|AMBRA1|UFD1|ADAM17|PBRM1|LYN|NECTIN2|EIF2AK4|ID2|DAB2IP|FADD|XRCC6|ARID2|ARID1A|ITGAM|ZNFX1|LAMP1|RTN4|RB1|C1RL|WNK1|FBXO38|CHRNB2|DNM1L|POLR3C|SMARCA4|RIOK3|OTUD4|IRAK3|ZNF335|PJA2|RGCC|UNC93B1|TLR5|KHDRBS1	GO	GOBP	1033	f12.Inh_Sst	f12.Inh_Sst	Inh	702	pos	Immune/defense response & Inflammatory Regulation	Immune/defense response & Inflammatory Regulation	19	Immune/defense response		61	571
f12	Inh_Sst	GOBP_CARDIOCYTE_DIFFERENTIATION	0.00241872	0.0343838	0.431708	0.393661	1.51807	112	KDM6B|RGS2|INHBA|RARA|RGS4|EDNRA|TENM4|DHX36|SORBS2|ACVR1|LMNA|SMAD4|NRG1|ALPK2|AKAP6|ACTN2|MAPK1|CTDP1|RBPJ|G6PD|BVES|VEGFA|CBY1|IFT20|EFNB2|CITED2|ITGB1|MTOR|MEF2A	GO	GOBP	162	f12.Inh_Sst	f12.Inh_Sst	Inh	702	pos			-1			1576	1576
f12	Inh_Sst	GOBP_SULFUR_COMPOUND_BIOSYNTHETIC_PROCESS	0.00241872	0.0343838	0.431708	0.383105	1.50999	127	HS3ST5|UST|HS3ST2|HSD17B12|PXYLP1|CHST15|ACSL1|MTRR|GGT7|SNCA|CHST7|ELOVL5|CHST3|CSGALNACT2|ELOVL7|DSEL|CHSY1|CHST1|EXT2|ELOVL6|TECR|PDK3|PDK1|HS3ST1|ACSL3|PDHX|PDHA1|B4GALT4|HS2ST1|XYLT1	GO	GOBP	155	f12.Inh_Sst	f12.Inh_Sst	Inh	702	pos	Amino Acid Metabolism & Metabolic Process	Amino Acid Metabolism & Metabolic Process	31	Cell Growth		53	715
f12	Inh_Sst	WP_NRP1TRIGGERED_SIGNALING_PATHWAYS_IN_PANCREATIC_CANCER	0.00242178	0.0331926	0.431708	0.516913	1.70644	45	PLXNA1|PTK2|NFKB1|CHD1|RELB|MAP2K1|SMAD4|PLXNA2|MAPK1|REL|VEGFA|RAC1	CP	WP	54	f12.Inh_Sst	f12.Inh_Sst	Inh	702	pos	Pancreatic Cancer & Cell Differentiation	Pancreatic Cancer & Cell Differentiation	92	Others		28	226
f12	Inh_Sst	GOBP_REGULATION_OF_ORGANELLE_ORGANIZATION	0.00243687	0.0345665	0.431708	0.249667	1.18847	1019	ERCC1|FLNA|MAGEL2|MYO5A|BAIAP2|GAP43|CPLX2|PTK2|RAB7A|ARHGAP17|PAM|NOTCH2|RGS4|BRAF|XRCC5|PHLDB1|STXBP1|TENM1|SPIRE1|PDE2A|GNAI1|CORO1A|PTK2B|CCSAP|SMARCC1|PDGFB|HDAC8|WASF1|PDE4DIP|TBC1D15|ALMS1|FAM162A|STX5|USP36|SPTBN2|SREBF2|PHLDB2|ABI2|PAFAH1B1|PRKCE|DHX36|TERF2|SNCA|MAP2K1|WDR1|MAP3K20|MAPRE3|TBC1D1|RNF4|DPF1|SMG6|ADD1|SPTAN1|WAPL|HNRNPC|CLIP3|BICD1|ROCK2|PLK2|ARPC5L|CLTC|LMNA|SMAD4|CPLX1|NBN|ACTB|ARPC2|DUSP1|XRCC3|TOM1L2|ARF1|CCDC88A|NCKAP1|MAP1S|CDKL1|HDGFL3|STAM|CNOT1|MTMR3|SNX4|INO80|LIMK1|FCHSD1|PKIB|SPTB|CARMIL1|SMG5|CAMSAP1|MAPK9|RABGAP1|SQSTM1|SPTBN4|PFDN2|PPARGC1A|CARMIL2|ACTN2|FBXW5|ARHGDIA|TBC1D7|SHANK1|DOC2A|MAPK1|BECN1|CNOT6L|CHMP2B|KATNBL1|CIT|KIF20B|FSCN1|TIGAR|CLIP1|ZNF207|CAMSAP2|SUB1|TBC1D3|DCDC2|CKAP5|CNOT2|OSBP|DNMT1|EHD3|BIN1|DDHD1|TMOD3|CLEC16A|ACTG1|TINF2|CHFR|RAB3GAP1|TRIOBP|MTCH2|TMSB4X|LATS1|TWF1|NPR2|TESK1|USP30|MPDZ|ARID1B|RP1|RUVBL2|TBC1D12|RAB3GAP2|GPR3|MAPRE2|SETMAR|IFT20|PHF10|ABL2|INCENP|DPF2|EZR|TBC1D22A|SMARCD1|SMG1|HTT|INPP5K|SREBF1|HNRNPA1|PFN1|KIRREL1|RAB3A|STX18|USP7|VASP|SMC4|KIF18A|RAC1|SMARCB1|DMTN|PHIP|TRAPPC12|CYFIP1|CX3CL1|SIRT7|CTTN|ZNF304|DRD3|AMBRA1|PLK1|MTOR|RHPN1|PBRM1|APOA1|DRG1|TRIM54|NAF1|PPM1E|ARID2|ARID1A|BRK1|RB1|TMSB10|SDC4|PTPRD|RIOK2|SPAST|DNM1L|CRK|SMARCA4|UBE2B|TBC1D16|TAOK1|RGCC|CEP76|ARHGAP6|GTF2H2|MAP1B|ADD2|CCT8|DAPK3	GO	GOBP	1187	f12.Inh_Sst	f12.Inh_Sst	Inh	702	pos	Membrane & Organelle Organization Regulation	Membrane & Organelle Organization Regulation	39	Cell Growth		47	715
f12	Inh_Sst	WP_IL2_SIGNALING_PATHWAY	0.00246052	0.0335263	0.431708	0.567291	1.79421	36	GAB2|FYN|JUN|PTK2B|MAP2K1|RPS6KB1|MAPK1|RAF1|FOS|CRKL	CP	WP	42	f12.Inh_Sst	f12.Inh_Sst	Inh	702	pos	Cytokine Signaling & Immune/defense response Regulation	Cytokine Signaling & Immune/defense response Regulation	79	Immune/defense response		31	571
f12	Inh_Sst	GOBP_REGULATION_OF_CELL_GROWTH	0.00247972	0.0350801	0.431708	0.309209	1.36413	357	NRCAM|RGS2|RPS6KA3|SERTAD2|MFSD2A|INHBA|CDKN1A|GNG4|MACF1|IP6K2|CRYAB|USP47|BDNF|SEMA4F|RGS4|LTBP4|SPAG9|PTK2B|PAK5|SPP1|ADAM10|PAFAH1B1|MEG3|CAMK2D|ENO1|RBBP7|SMAD4|CDH4|SMURF1|GOLGA4|JADE3|CPNE6|RIMS2|INO80|LIMK1|TSPYL2|DIP2B|ST7L|EIF4G2|UNC13A|TTL|AKAP6|MAPKAP1|SPOCK1|SLIT3|CTDP1|MEAF6|G6PD|NCBP1|VGLL4|PTPRJ|KRT17|VEGFA|CRKL|BTG1|IGFBPL1|CHPT1|RACK1|CPNE5|SEMA6D|ZFYVE27|CYFIP1|CTTN|MTOR|ADAM17|ATAD3A|PLAA|RAB21|RTN4|RB1|PPARD|ADAM15|SMARCA4|GDI1	GO	GOBP	423	f12.Inh_Sst	f12.Inh_Sst	Inh	702	pos	Cell Growth & Stem Cell Differentiation	Cell Growth & Stem Cell Differentiation	14	Cell Growth		64	715	2.54528	0.000546579
f12	Inh_Sst	BIOCARTA_MAPK_PATHWAY	0.00248255	0.0336299	0.431708	0.42764	1.57062	80	RPS6KA3|MAP4K5|MAPK6|NFKB1|JUN|MAP4K4|MAP2K1|MAP3K9|TRADD|MAP4K3|MAX|MAPK9|RPS6KB1|MAPK1|RAF1|RPS6KA5|FOS|MAP3K3|CREB1|RAC1|RAPGEF2	CP	BIOCARTA	81	f12.Inh_Sst	f12.Inh_Sst	Inh	702	pos	MAPK Signaling Pathway Activation	MAPK Signaling Pathway Activation	72	Cellular signaling		33	912
f12	Inh_Sst	GOBP_REGULATION_OF_AMIDE_METABOLIC_PROCESS	0.00248383	0.0350801	0.431708	0.288774	1.29461	424	RGS2|TUT7|RPS6KA3|PPP1R15A|SECISBP2L|RARA|PTK2B|PUM1|NTRK2|PASK|DHX36|TRNAU1AP|SNCA|CNOT10|BTG2|ROCK2|QKI|EIF1|BZW1|EIF2AK3|GAPDH|NANOS3|CNOT1|EIF4E3|ATXN2|EIF4E|CPEB4|EIF4G2|ELAVL1|RPS6KB1|LSM14A|EIF1B|EIF4B|EIF3B|CNOT6L|MSI1|RTN3|APP|GSPT1|TIGAR|HNRNPL|ACO1|UNK|CNOT2|BIN1|PDK3|EIF3H|EEF2|CSDE1|NCL|PDK1|NCBP1|SERP1|ELP1|YBX1|KRT17|CELF1|EIF4E2|PDE12|TCOF1|ATF4|EIF5B|ZNF706|SELENOT|EIF4A2|RACK1|AGO2|EPHA4|CNBP|CELF4|BCL3|MALSU1|MLH1|POLDIP3|PRKDC|KHSRP|PA2G4|PNPT1|RPL10|TARBP2|CYFIP1|METTL8|IMPACT|DPH2|MTOR|CNOT4|EIF2AK4|OGFOD1|DAPK1|FXR2|RTN4|EIF5A|EIF2S1|RPL13A|TRIM2|FMR1|KHDRBS1|DAPK3|RPS27L|RTN1|LARP4B|GSK3A|PTCD3|ZNF385A|CNOT9|DNAJC3|EIF4H|PKM|VIM	GO	GOBP	573	f12.Inh_Sst	f12.Inh_Sst	Inh	702	pos			-1			1576	1576
f12	Inh_Sst	GOCC_PROTEASOME_REGULATORY_PARTICLE	0.00248964	0.0350862	0.431708	0.676812	1.83015	18	ADRM1|PSMD1|PSMC3|PSMD13|PSMD12|PSMD8|PSMD2|PSMC1|PSMD14	GO	GOCC	19	f12.Inh_Sst	f12.Inh_Sst	Inh	702	pos	Ubiquitin-Protein Regulation & Ligase Activity	Ubiquitin-Protein Regulation & Ligase Activity	7	Protein Homeostasis		80	184	2.30772	0.000804948
f12	Inh_Sst	GOBP_CELL_SUBSTRATE_JUNCTION_ORGANIZATION	0.00251558	0.0353754	0.431708	0.419347	1.57005	91	SORBS1|MACF1|ACTN1|PTK2|ITGA5|PTK2B|MAP4K4|RCC2|PHLDB2|COL16A1|ROCK2|CORO1C|VCL|PIP5K1A|ACTN2|BCR|ACTG1|PTPRJ|SLK|VEGFA|MAPRE2|RAC1|IQSEC1|DMTN|CTTN|TLN1|CDH11|SDC4|ARHGAP6|DAPK3|THY1	GO	GOBP	103	f12.Inh_Sst	f12.Inh_Sst	Inh	702	pos	Cell Junction & Cytoskeletal Regulation	Cell Junction & Cytoskeletal Regulation	12	Cell morphogenesis		69	189	2.82654	2.18855e-05
f12	Inh_Sst	GOBP_NEGATIVE_REGULATION_OF_G_PROTEIN_COUPLED_RECEPTOR_SIGNALING_PATHWAY	0.00252353	0.0354108	0.431708	0.524933	1.71326	41	RGS2|GIPR|MGRN1|RGS4|RPGRIP1L|ARRDC3|SNCA|BICD1|ADM|CRY1|PDE4B	GO	GOBP	54	f12.Inh_Sst	f12.Inh_Sst	Inh	702	pos	G Protein-Coupled Receptor Signaling Pathways	G Protein-Coupled Receptor Signaling Pathways	18	Cellular signaling		61	912
f12	Inh_Sst	GOMF_SIGNAL_SEQUENCE_BINDING	0.00253949	0.0355584	0.431708	0.512561	1.68224	43	CABP1|KCNIP2|KPNA2|PEX5L|KPNA1|NUP58|NUP214|POM121C|BRAP|SEC61A1|SRP68|SRP14|NUP98|KPNB1	GO	GOMF	48	f12.Inh_Sst	f12.Inh_Sst	Inh	702	pos	Protein Binding & Negative Regulation	Protein Binding & Negative Regulation	64	Protein organization/modification		34	366
f12	Inh_Sst	GOBP_NEURON_DEATH	0.00255674	0.0357231	0.431708	0.317434	1.37699	298	IL6ST|PRKCI|GBE1|CITED1|BDNF|HIPK2|FYN|BRAF|PRKCG|STXBP1|JUN|HSPA5|CORO1A|PTK2B|NF1|NTRK2|GRM4|DNAJC5|FAM162A|RRAS2|SNCA|BACE1|EPHB1|BTG2|FOXQ1|HYOU1|KMO|MAX|NSMF|GAPDH|INPP5A|SNCB|TBK1|GRIN2B|CEBPB|TYRO3|CPEB4|PPARGC1A|JAK2|THRB|CHGA|AIMP2|CIT|APP|TIGAR|NONO|AGAP2|G6PD|NPR2|TMBIM6|FOS|ATF4|EGR1|EFNB2	GO	GOBP	372	f12.Inh_Sst	f12.Inh_Sst	Inh	702	pos	Cell Death	Protein Phosphorylation & Kinase Regulation	61	Stress Response	Cell Death	35	302
f12	Inh_Sst	REACTOME_SIGNALING_BY_NOTCH1_PEST_DOMAIN_MUTANTS_IN_CANCER	0.0025583	0.0343727	0.431708	0.492551	1.67556	53	MAMLD1|HDAC8|ADAM10|HDAC7|CUL1|MIB1|HDAC5|HDAC2|NCOR1|UBC|SNW1|RBPJ|MAML2	CP	REACTOME	58	f12.Inh_Sst	f12.Inh_Sst	Inh	702	pos	Notch Signaling Pathway & Regulation	Notch Signaling Pathway & Regulation	91	Cellular signaling		28	912
f12	Inh_Sst	REACTOME_ATF6_ATF6_ALPHA_ACTIVATES_CHAPERONES	0.00256688	0.0343727	0.431708	0.7549	1.81528	12	HSPA5|ATF6|HSP90B1|MBTPS1|ATF4|XBP1|NFYA	CP	REACTOME	12	f12.Inh_Sst	f12.Inh_Sst	Inh	702	pos	Signaling Pathway Regulation & Activation	Signaling Pathway Regulation & Activation	0	Cellular signaling		281	912
f12	Inh_Sst	WP_SYNAPTIC_SIGNALING_PATHWAYS_ASSOCIATED_WITH_AUTISM_SPECTRUM_DISORDER	0.00260854	0.0347308	0.431708	0.505261	1.68124	47	ARC|GRIN2A|BDNF|NF1|NTRK2|HOMER1|CACNA1C|GRIN2B|PRKAG2|RPS6KB1|MAPK1|CAMK4|PIK3CB|GRIN2D|CAMK2B|RHEB	CP	WP	51	f12.Inh_Sst	f12.Inh_Sst	Inh	702	pos	Synaptic Assembly & Protein Regulation	Synaptic Assembly & Protein Regulation	57	Synapse Organization		37	135	4.69615	4.57474e-08
f12	Inh_Sst	GOBP_SYNCYTIUM_FORMATION	0.00261321	0.0364341	0.431708	0.519138	1.72627	46	ADGRB1|ERCC1|NOS1|SH3PXD2A|PLEKHO1|KCNH1|RIPOR2|ADAM9|ADAM12|CFLAR|ITGB1|MYH9	GO	GOBP	66	f12.Inh_Sst	f12.Inh_Sst	Inh	702	pos	Ciliary Assembly & Motility Regulation	Ciliary Assembly & Motility Regulation	90	Ciliary assembly		29	29
f12	Inh_Sst	REACTOME_REGULATION_OF_GLYCOLYSIS_BY_FRUCTOSE_2_6_BISPHOSPHATE_METABOLISM	0.00263002	0.0348179	0.431708	0.796875	1.84052	10	PPP2R1B|PFKFB3|PRKACA|PPP2CB|PPP2R5D	CP	REACTOME	12	f12.Inh_Sst	f12.Inh_Sst	Inh	702	pos	Glycoprotein Metabolism & Gluconeogenesis Regulation	Glycoprotein Metabolism & Gluconeogenesis Regulation	101	Glucose metabolism		24	88
f12	Inh_Sst	REACTOME_DEGRADATION_OF_GLI1_BY_THE_PROTEASOME	0.00265393	0.0349359	0.431708	0.490557	1.66878	53	PSME4|BTRC|CUL1|PRKACA|UBC|PSME3|PSMD1|PSMC3|PSMD13|PSMD12|PSMB1|PSMB6|PSMD8|PSMD2|PSMB4|PSMC1|PSMA5|PSMB7|SKP1|UBA52|PSMF1|PSMD14	CP	REACTOME	60	f12.Inh_Sst	f12.Inh_Sst	Inh	702	pos	Ubiquitin-Protein Regulation & Ligase Activity	Ubiquitin-Protein Regulation & Ligase Activity	7	Protein Homeostasis		80	184	2.30772	0.000804948
f12	Inh_Sst	GOBP_FOCAL_ADHESION_ASSEMBLY	0.00265699	0.0369655	0.431708	0.450105	1.63456	76	SORBS1|MACF1|ACTN1|PTK2|PTK2B|MAP4K4|RCC2|PHLDB2|COL16A1|ROCK2|CORO1C|VCL|PIP5K1A|ACTN2|BCR|ACTG1|PTPRJ|SLK|VEGFA|RAC1|DMTN|CTTN|TLN1|CDH11|SDC4|ARHGAP6|DAPK3|THY1	GO	GOBP	86	f12.Inh_Sst	f12.Inh_Sst	Inh	702	pos	Cell Adhesion & Extracellular Matrix Regulation	Cell Adhesion & Extracellular Matrix Regulation	21	Matrisome		60	124
f12	Inh_Sst	GOBP_RECEPTOR_SIGNALING_PATHWAY_VIA_STAT	0.00268557	0.0372836	0.431708	0.404589	1.54203	101	IL6ST|DOT1L|IL6R|CAMK2A|OCIAD2|FYN|PTK2B|PTPN2|SOCS1|HGS|SH2B3|HDAC2|THPO|JAK2|IFNAR1|OSBP|STAT6|VEGFA|TNFRSF18|BCL3|PIBF1|LYN|PTPRD|PIAS1|IL10RA|FGFR3|PIGU|NF2|MST1|ARL2BP	GO	GOBP	185	f12.Inh_Sst	f12.Inh_Sst	Inh	702	pos			-1			1576	1576
f12	Inh_Sst	REACTOME_RHO_GTPASE_EFFECTORS	0.00268875	0.0350598	0.431708	0.333138	1.41487	234	FMNL3|FLNA|PPP2R1B|BAIAP2|PRKCB|PRKCA|YWHAZ|PIK3C3|PTK2|DIAPH2|ABI1|WASF1|RCC2|ABI2|PAFAH1B1|DYNLL2|ROCK2|NCOA2|ACTB|ARPC2|KIF5B|PPP2CB|NCKAP1|YWHAQ|PPP1R12B|LIMK1|CENPN|RANBP2|RANGAP1|MAPK1|CIT|CLIP1|CKAP5|DVL1|ACTG1|YWHAE|NCKIPSD|TUBB4B|INCENP|ITGB1|PFN1|MYH9|ACTR3|KIF18A|RAC1|CYFIP1|CTTN|PLK1|TUBB2A|RHPN1|NUP98|PPP2R5D|TUBA4A|BRK1	CP	REACTOME	324	f12.Inh_Sst	f12.Inh_Sst	Inh	702	pos	RHO GTPase Cycle & Activation	RHO GTPase Cycle & Activation	50	Others		41	226
f12	Inh_Sst	REACTOME_SIGNALING_BY_BRAF_AND_RAF1_FUSIONS	0.00269475	0.0350598	0.431708	0.469041	1.6344	60	KDM7A|ATG7|CAMK2A|MPRIP|BRAF|RAP1A|MAP2K1|CAMK2D|QKI|LMNA|ACTB|VCL|JAK2|MAPK1|ACTG1|RAF1|CAMK2B	CP	REACTOME	65	f12.Inh_Sst	f12.Inh_Sst	Inh	702	pos			-1			1576	1576
f12	Inh_Sst	REACTOME_TRAFFICKING_OF_GLUR2_CONTAINING_AMPA_RECEPTORS	0.00271067	0.0350598	0.431708	0.698095	1.83583	17	GRIA3|PRKCB|PRKCA|GRIA1|PRKCG|GRIP1|TSPAN7	CP	REACTOME	17	f12.Inh_Sst	f12.Inh_Sst	Inh	702	pos	Muscle Cell Differentiation & Regulation	Muscle Cell Differentiation & Regulation	63	Cell Growth		35	715
f12	Inh_Sst	GOBP_NEGATIVE_REGULATION_OF_PROTEASOMAL_UBIQUITIN_DEPENDENT_PROTEIN_CATABOLIC_PROCESS	0.0027188	0.0376098	0.431708	0.571809	1.78829	34	RYBP|SMARCC1|WAC|OGT|USP9X|N4BP1|STYX|EIF3H|TLK2|SVIP|USP7|TTC36	GO	GOBP	38	f12.Inh_Sst	f12.Inh_Sst	Inh	702	pos	Ubiquitin-Protein Regulation & Ligase Activity	Ubiquitin-Protein Regulation & Ligase Activity	7	Protein Homeostasis		80	184	2.30772	0.000804948
f12	Inh_Sst	GOBP_REGULATION_OF_NEURON_APOPTOTIC_PROCESS	0.00272059	0.0376098	0.431708	0.358631	1.47232	170	IL6ST|PRKCI|GBE1|CITED1|BDNF|HIPK2|BRAF|PRKCG|STXBP1|JUN|CORO1A|PTK2B|NF1|NTRK2|GRM4|DNAJC5|SNCA|BACE1|BTG2|FOXQ1|HYOU1|NSMF|SNCB|CEBPB|TYRO3|CPEB4|PPARGC1A|JAK2|NONO|AGAP2|G6PD	GO	GOBP	219	f12.Inh_Sst	f12.Inh_Sst	Inh	702	pos	Apoptotic Signaling Pathway Regulation	Apoptotic Signaling Pathway Regulation	34	Stress Response		50	302
f12	Inh_Sst	REACTOME_INTERLEUKIN_4_AND_INTERLEUKIN_13_SIGNALING	0.00272907	0.0350598	0.431708	0.45298	1.62392	70	TIMP1|PIM1|CDKN1A|IL6R|JUNB|SOCS1|HSP90B1|JAK2|FSCN1|STAT6|FOS|VEGFA|ITGB1	CP	REACTOME	111	f12.Inh_Sst	f12.Inh_Sst	Inh	702	pos	Interleukin Signaling & Positive Regulation	Interleukin Signaling & Positive Regulation	28	Immune/defense response		55	571
f12	Inh_Sst	WP_ELECTRON_TRANSPORT_CHAIN_OXPHOS_SYSTEM_IN_MITOCHONDRIA	0.00273858	0.0350598	0.431708	0.429981	1.5726	78	UQCRC2|UQCR10|ATP5MG|ATP5MC3|NDUFA6|NDUFA3|NDUFA5|NDUFB7|UQCRQ|ATP5MC1|COX7C|NDUFA4|SDHA|COX7A1|COX6B1|NDUFS5|NDUFS8|COX6C|COX7B|NDUFB2|ATP5MC2|ATP5F1D|COX5A|NDUFS6|COX5B|NDUFB4|ATP5F1C|UQCRFS1|UCP3|COX4I1|SLC25A4	CP	WP	103	f12.Inh_Sst	f12.Inh_Sst	Inh	702	pos	Mitochondrial Function & Membrane Regulation	Mitochondrial Function & Membrane Regulation	5	Mitochondria		119	134
f12	Inh_Sst	REACTOME_REGULATION_OF_LIPID_METABOLISM_BY_PPARALPHA	0.00279253	0.0355551	0.431708	0.402681	1.55078	107	PPARGC1B|MED28|ACSL1|RXRA|SREBF2|HMGCR|CARM1|ESRRA|MED13|MED27|NCOA2|CDK19|MED31|HMGCS1|NCOR1|PPARGC1A|FDFT1|GLIPR1|MED8|FAM120B|GPS2|ME1|ALAS1|SREBF1|NFYA|TRIB3|THRAP3|APOA1	CP	REACTOME	118	f12.Inh_Sst	f12.Inh_Sst	Inh	702	pos	Lipid Metabolism & Regulation	Lipid Metabolism & Regulation	27	Lipid metabolism		56	200
f12	Inh_Sst	REACTOME_TRAFFICKING_OF_AMPA_RECEPTORS	0.00281158	0.03556	0.431708	0.568735	1.73801	31	GRIA3|PRKCB|PRKCA|CAMK2A|GRIA1|PRKCG|CAMK2D|GRIP1|CACNG2|CAMK2B|TSPAN7	CP	REACTOME	31	f12.Inh_Sst	f12.Inh_Sst	Inh	702	pos	Muscle Cell Differentiation & Regulation	Muscle Cell Differentiation & Regulation	63	Cell Growth		35	715
f12	Inh_Sst	REACTOME_PROCESSING_OF_CAPPED_INTRON_CONTAINING_PRE_MRNA	0.00282343	0.03556	0.431708	0.315727	1.36269	271	GTF2F2|NUP88|FYTTD1|CCDC12|HNRNPA3|NUP58|DDX42|NUP214|POM121C|PRPF4B|HNRNPC|TXNL4A|NKAP|WBP4|POLR2J|EFTUD2|SRSF5|SRSF8|SRRM1|PRKRIP1|HNRNPR|EIF4E|RBM42|PPIG|RANBP2|SAP18|SART1|PRPF18|SNW1|SNRPD2|HNRNPL|SRSF7|HNRNPH1|DDX5|HNRNPK|NCBP1|NXT1|SUGP1|PRPF38A|YBX1|DNAJC8|RBM10|SF3A3|SRSF4|HNRNPA1|SNRNP40|POLR2A|HNRNPM|POLDIP3|CTNNBL1|PTBP1|FAM32A|PPIE|CCAR1|PABPN1|U2AF2|NUP98|GTF2F1|SNU13|PPIL4|RBMX|CWC27|CPSF7|POLR2E|PRPF4|CRNKL1|ZMAT5|PNN|NUP50|DHX35|HNRNPA2B1|THOC6|NUDT21|PRPF19|SNRPA1|CWF19L2|SF3B6|SNRNP70|TCERG1|SNRPC|MFAP1|NUP188|DHX16|SF1|ZNF830|RNPC3|CPSF2|NUP35|SRSF3|SNRPB	CP	REACTOME	283	f12.Inh_Sst	f12.Inh_Sst	Inh	702	pos	mRNA Processing & RNA Binding Regulation	mRNA Processing & RNA Binding Regulation	16	mRNA splicing/processing		63	143
f12	Inh_Sst	GOBP_STRIATED_MUSCLE_TISSUE_DEVELOPMENT	0.00286595	0.0395356	0.431708	0.349643	1.45164	188	KDM6B|RGS2|CACNA1G|PIM1|RARA|NOTCH2|RGS4|EDNRA|TENM4|SORBS2|ACVR1|LMNA|SMAD4|NRG1|TNNT2|HEG1|DSP|ALPK2|AKAP6|ACTN2|SCN5A|LUC7L|CTDP1|RYR2|NDRG4|RBPJ|G6PD|BVES|VGLL4|HCN4|VEGFA|CBY1|IFT20|EFNB2|SAV1|CITED2|ITGB1|CREB1|MTOR|MEF2A|ID2|ARID2	GO	GOBP	260	f12.Inh_Sst	f12.Inh_Sst	Inh	702	pos	Smooth Muscle Cell Differentiation & Regulation	Smooth Muscle Cell Differentiation & Regulation	78	Cell Growth		31	715
f12	Inh_Sst	GOMF_STRUCTURAL_CONSTITUENT_OF_SYNAPSE	0.00288622	0.0397311	0.431708	0.672257	1.81783	18	ACTN1|DNM3|SPTBN2|HOMER1|ACTB|SHANK1|BSN|CTBP2|ERC2	GO	GOMF	26	f12.Inh_Sst	f12.Inh_Sst	Inh	702	pos	Synaptic Assembly & Protein Regulation	Synaptic Assembly & Protein Regulation	57	Synapse Organization		37	135	4.69615	4.57474e-08
f12	Inh_Sst	GOBP_EPITHELIUM_DEVELOPMENT	0.00290829	0.0399507	0.431708	0.259027	1.22114	848	KDM6B|IL6ST|SERPINE1|LBH|FAT1|FLNA|MICAL2|MFSD2A|INHBA|MYCL|BTRC|KIF26B|EXPH5|CITED1|PLXNA1|SPRED2|RARA|ITGA5|FNDC3A|DLG5|RSPO3|NOTCH2|ABI1|SPRED1|JUN|PDE2A|EDNRA|RPGRIP1L|NSUN2|NF1|SPRY2|PDGFB|RAP1A|GRSF1|ARL13B|BASP1|KLF5|PHLDB2|ABI2|ASTN2|PAFAH1B1|RAB1A|CCDC40|MAP2K1|WDR1|ROR1|SIPA1L3|ADD1|MIB1|PTPRO|TAGLN2|GPC6|PRKACA|ROCK2|ACVR1|LGR5|TRADD|FOXQ1|SMAD4|ACTB|VCL|TMEM132E|NRG1|ADM|TRPC4AP|SMURF1|SSBP3|HEG1|CEBPB|CALB1|STARD13|HDAC2|DSP|CLDN1|AJAP1|TIAM1|MLLT3|PIP5K1A|PLXNA2|RSPO2|CARMIL2|JAK2|THRB|ADAM9|MAPK1|AIMP2|MSI1|KIF20B|RYR2|NDRG4|TIGAR|HECTD1|RFX3|FOSL2|EDF1|CFLAR|ROBO2|DVL1|RNF220|RBPJ|BCR|PRDM1|ACTG1|STAT6|FZD3|BCCIP|TRIOBP|RAPGEF1|LATS1|NPR2|SETD2|KRT17|RHEB|VEGFA|BTBD7|CCNO|BTG1|CBY1|IFT20|ATF4|EFNB2|EZR|SAV1|TMEM38B|PLOD3|CITED2|FOXJ2|ACADVL|SCX|EPHA4|ITGB1|PFN1|MAFF|NSDHL|VASP|CREB1|PRKDC|RAC1|SMARCB1|HS2ST1|RAPGEF2|PSAP|KDM5B|AMBRA1|MTOR|EMX1|ADAM17|PAX8|ID2|SPINT1|LATS2|DCHS1|MAF	GO	GOBP	1227	f12.Inh_Sst	f12.Inh_Sst	Inh	702	pos	Developmental Morphogenesis & Differentiation	Developmental Morphogenesis & Differentiation	2	Cell Growth		117	715
f12	Inh_Sst	GOBP_GLIAL_CELL_MIGRATION	0.00293529	0.0402368	0.431708	0.512231	1.71283	47	ZMIZ1|RELN|ADGRG1|HEXB|NF1|RRAS2|PAFAH1B1|SUN1|LRP8|CRKL|PTPRB|EPHA4|CX3CL1|CSPG4|DAB2IP|RTN4	GO	GOBP	59	f12.Inh_Sst	f12.Inh_Sst	Inh	702	pos	Glial Cell Differentiation & Regulation	Glial Cell Differentiation & Regulation	86	Cell Growth		29	715
f12	Inh_Sst	GOBP_SPERM_MOTILITY	0.00297852	0.040744	0.335069	-0.441962	-1.56766	91	DNHD1|C2CD6|TTC21A|SPAG16|FSIP2|CFAP44|LDHC|VPS13A|INTS13|ROPN1B|ROPN1L|DNAH11|SLC22A16|GAS8|DNAH1|CFAP43|CCDC39|CFAP157|KLC3|DDX4|MNS1|BBS2|CCR6|SPEF2|DZIP1|DPCD|CFAP47|MEIG1|DNAI1|TTC12|ARMC2|ATP2B4|SLC22A14|SLC9C1|CCNYL1|SPAG6|SLC9B1|CEP131|CATSPERD|TCTE1|SLC9B2	GO	GOBP	131	f12.Inh_Sst	f12.Inh_Sst	Inh	702	neg	Ribosomal Assembly & Translation Regulation	Ribosomal Assembly & Translation Regulation	56	Translation		38	196
f12	Inh_Sst	GOBP_RESPONSE_TO_ACID_CHEMICAL	0.00299458	0.0408779	0.431708	0.400273	1.53219	105	BAIAP2|DNMT3A|PIK3C3|FYN|SLC7A5|SST|NTRK2|SOCS1|COL16A1|NSMF|UBR2|CEBPB|CPEB4|RPS6KB1|HNRNPAB|LAMTOR5|DNMT1|TMBIM6|VEGFA|XBP1|SPAAR|MTOR|LYN|UBR1|HPCA|RRAGD|EDN1|COL4A1|CASTOR1|GCLC|LAMTOR3|SLC1A2|SESN3	GO	GOBP	136	f12.Inh_Sst	f12.Inh_Sst	Inh	702	pos	Cellular Response to Stimulus & Stress	Cellular Response to Stimulus & Stress	1	Stress Response		145	302
f12	Inh_Sst	REACTOME_ERKS_ARE_INACTIVATED	0.00301329	0.0377471	0.431708	0.748734	1.80045	12	PPP2R1B|PPP2CB|MAPK1|PPP2R5D|DUSP6|DUSP7	CP	REACTOME	13	f12.Inh_Sst	f12.Inh_Sst	Inh	702	pos	ERBB Signaling Pathway Regulation	ERBB Signaling Pathway Regulation	65	Cellular signaling		34	912
f12	Inh_Sst	GOMF_SUGAR_TRANSMEMBRANE_TRANSPORTER_ACTIVITY	0.0030224	0.0411715	0.431708	-0.642057	-1.73208	22	MFSD4A|SLC45A2|SLC2A5|SLC2A6|SLC45A3|SLC50A1|SLC2A9|SLC2A12|SLC23A2|SLC5A2	GO	GOMF	30	f12.Inh_Sst	f12.Inh_Sst	Inh	702	neg	Transmembrane Transport & Organic Compound Transport	Transmembrane Transport & Organic Compound Transport	11	Neuron projection & Transport		69	378
f12	Inh_Sst	GOBP_POSITIVE_REGULATION_OF_PHOSPHORUS_METABOLIC_PROCESS	0.00305469	0.0415247	0.431708	0.268323	1.24461	646	IL6ST|RELN|PPP1R15A|INHBA|CDKN1A|PPARGC1B|IL6R|CAMTA1|BDNF|PTK2|ITGA5|FGFR1|FNIP2|HIPK2|FYN|NOS1|ABI1|BRAF|DIRAS1|XRCC5|TENM1|PTK2B|ACSL1|NTRK2|SPRY2|PDGFB|RAP1A|SOCS1|PPP1R7|SNCA|MAP2K1|MAPRE3|ROR1|PELI2|CLIP3|ENO1|ROCK2|ACVR1|HRH1|MALT1|SMAD4|SPPL3|LRP8|NBN|NSMF|NRG1|FBH1|CCDC88A|NAB2|TBK1|VAV2|CCNY|EEF1A2|ADCYAP1R1|TYRO3|GPRC5B|HDAC2|PRKAG2|SQSTM1|THPO|CHRNA3|FABP3|ADCYAP1|RANBP2|MMD|MAPKAP1|PPARGC1A|JAK2|ADAM9|KITLG|MAPK1|NPTN|APP|TIGAR|OSBP|WDFY2|DVL1|AGAP2|NCBP1|RAF1|TMSB4X|LATS1|PTPRJ|TESK1|MOB1A|PPIA|ACSL3|VEGFA|CRKL|EGR1|CARTPT|INCENP|PTGES3|PDE5A|HTR2C|RACK1|TNFRSF18|RASGRP1|RIPK2|MTCP1|MMD2|EPHA4|MOB1B|BTBD10|SRCIN1|TNFRSF14|PTBP1|CHI3L1|RAC1|GNA12|ADRA2A|RAPGEF2|CX3CL1|MST1R|RB1CC1|DOCK3|TWSG1|MUSK|AMBRA1|PLK1|PIBF1|CSPG4|MTOR|ADAM17|LYN|EIF2AK4|DAB2IP|PPP2R5D|XRCC6	GO	GOBP	866	f12.Inh_Sst	f12.Inh_Sst	Inh	702	pos			-1			1576	1576
f12	Inh_Sst	GOBP_WOUND_HEALING	0.00306288	0.0415494	0.431708	0.308689	1.34458	312	IL6ST|SERPINE1|FLNA|CASK|TIMP1|CDKN1A|PRKCA|MACF1|ACTN1|UBASH3B|PTK2|ITGA5|NOTCH2|STXBP1|NF1|PDGFB|DGKG|SYT7|PHLDB2|PRKCE|AK3|ARL8B|ENPP4|SMAD4|ACTB|VCL|DGKH|NRG1|BLOC1S4|VAV2|SH2B3|TYRO3|DSP|CLDN1|PLAT|AJAP1|CARMIL2|JAK2|CHMP2B|PLSCR1|CFLAR|PIK3CB|ACTG1|DGKD|FUNDC2|RAF1|FGFR1OP2|NPR2|EMILIN2|PPIA|VEGFA|JMJD1C|XBP1|ITGB1|RAB3A|MYH9|GNA12|ADRA2A|DMTN|CX3CL1|VPS4A|MTOR|ADAM17|TLN1|LYN|MYL12A|DGKA|SDC4|PPARD|VTN|CRK	GO	GOBP	441	f12.Inh_Sst	f12.Inh_Sst	Inh	702	pos			-1			1576	1576
f12	Inh_Sst	REACTOME_SARS_COV_1_INFECTION	0.00306312	0.0381661	0.431708	0.383337	1.50679	124	SERPINE1|YWHAZ|PIK3C3|NFKB1|KPNA2|RPS2|SMAD4|YWHAQ|TBK1|PPIG|UBC|BECN1|CHMP2B|DDX5|RPS17|YWHAE|PPIA|UBE2I|RCAN3|HNRNPA1|RPS19|RPS20|TRAF3|KPNB1|RPS15A|RB1|RPS27L|RPS25|GSK3A|RPS7|ST3GAL2|RPS27|RPS18|RPS12|RPS28|RPS13|RPS23|CHMP2A	CP	REACTOME	143	f12.Inh_Sst	f12.Inh_Sst	Inh	702	pos	SARS-CoV-2 Host Interaction	SARS-CoV-2 Host Interaction	81	Immune/defense response		30	571
f12	Inh_Sst	GOMF_HYDROLASE_ACTIVITY_ACTING_ON_CARBON_NITROGEN_BUT_NOT_PEPTIDE_BONDS_IN_LINEAR_AMIDES	0.00307394	0.0416129	0.335069	-0.491971	-1.61801	57	ACER2|SIRT2|NAAA|MTA2|AGA|NTAN1|FHIT|SUDS3|NGLY1|BTD|FAAH2|NDST4|UPB1|GLS2|SIRT5|PM20D2|NADSYN1|ASAH2|NDST1|ASPG|ASAH1	GO	GOMF	70	f12.Inh_Sst	f12.Inh_Sst	Inh	702	neg	Carbon Bond Hydrolase Activity	Carbon Bond Hydrolase Activity	124	Lipid metabolism		18	200
f12	Inh_Sst	GOBP_POSITIVE_REGULATION_OF_CELL_DEATH	0.00311469	0.0420774	0.431708	0.284687	1.2841	449	RYBP|KCNMA1|PPP2R1B|PRKCI|INHBA|CDKN1A|ATG7|DNMT3A|GRIN2A|CAMK2A|IP6K2|CD274|GADD45B|FYN|NOTCH2|JUN|PTPN2|NF1|FAM162A|ATF3|RRP1B|SNCA|MAP3K20|PDIA3|CAMK2D|ATF6|MAP3K9|MIAT|BACE1|PRKRA|CLIP3|SHQ1|TRADD|SMAD4|KMO|NSMAF|PHLDA1|ADM|CDK19|FBH1|GRIN2B|IDO1|EEF1A2|PAWR|HTRA1|MAPK9|SQSTM1|PEA15|CAMK1D|JMY|JAK2|SAP18|BECN1|AIMP2|ADCY10|TIGAR|CFLAR|BIN1|PIK3CB|MTCH2|LATS1|EMILIN2|RBM10|CELF1|FOS|BTG1|PRR7|TCTN3|ATF4|EGR1|EFNB2|SAV1|HTT|RACK1|RIPK2|SERINC3|ITGB1|MFN2|PRKDC|CTNNBL1|RAPGEF2|CCAR1|ATP2A2|LYN|DAB2IP|FADD|LATS2|DAPK1|DUSP6|ITGAM|IRF5|EIF5A|TIMP3|DNM1L|DFFA|EIF2S1	GO	GOBP	621	f12.Inh_Sst	f12.Inh_Sst	Inh	702	pos	Cell Death	Protein Phosphorylation & Kinase Regulation	61	Stress Response	Cell Death	35	302
f12	Inh_Sst	WP_HOSTPATHOGEN_INTERACTION_OF_HUMAN_CORONAVIRUSES_APOPTOSIS	0.00316125	0.0391793	0.431708	-0.660413	-1.72594	19	APAF1|MAPK13|BAX|BID|BCL2L11|MAPK14|BBC3	CP	WP	22	f12.Inh_Sst	f12.Inh_Sst	Inh	702	neg	SARS-CoV-2 Host Interaction	SARS-CoV-2 Host Interaction	81	Immune/defense response		30	571
f12	Inh_Sst	GOBP_CHROMATIN_REMODELING	0.00322482	0.0434751	0.431708	0.307651	1.33368	296	KDM6B|RYBP|DOT1L|DNMT3A|NAP1L2|TRIP12|KDM5C|CHD1L|TTI1|GATAD2B|CHD1|RBBP4|SMARCC1|NFAT5|CHD5|EP400|NASP|DPF1|BTAF1|HDAC5|HNRNPC|RNF2|RBBP7|LMNA|CHD6|BCOR|GATAD2A|ACTB|RSF1|UBR2|RAD54L2|BAZ1A|INO80|TSPYL2|HDAC2|TOP1|NPM3|SUZ12|ERCC6L2|ZBTB7A|DNMT1|LIN54|SPI1|MCM3AP|ARID1B|RUVBL2|TSPYL1|SETD2|PHF10|DPF2|NUDT5|SMARCD1|CHD4|MIS18A|ERCC6|TADA2A|SMARCB1|WBP2|SIRT7|ZNF304|KDM5B|PBRM1|ARID2|ARID1A|ZNFX1|RB1|SCMH1|SMARCA4|KDM4C|AXIN1|LOXL2|MBD2|YY1|SAMD1|TADA2B|SIRT1|CABIN1|RBBP5|HP1BP3	GO	GOBP	402	f12.Inh_Sst	f12.Inh_Sst	Inh	702	pos	Chromatin Organization & Heterochromatin Formation	Chromatin Organization & Heterochromatin Formation	118	Epigenetics Regulation		19	268
f12	Inh_Sst	REACTOME_TRP_CHANNELS	0.00322526	0.0397611	0.335069	-0.637783	-1.75417	24	TRPM2|TRPV1|TRPV2|TRPM1|TRPC1|TRPM3|TRPV3|TRPC5|MCOLN1|MLKL|MCOLN2|TRPC3|TRPM4|TRPM6	CP	REACTOME	28	f12.Inh_Sst	f12.Inh_Sst	Inh	702	neg	Ion Channel Activity & Voltage-Gated Processes	Ion Channel Activity & Voltage-Gated Processes	13	Ion homeostasis/channel activity		68	220
f12	Inh_Sst	REACTOME_CELLULAR_SENESCENCE	0.00325681	0.0399388	0.431708	0.384902	1.50222	118	KDM6B|RPS6KA3|CDKN1A|NFKB1|JUN|MAP4K4|RBBP4|TERF2|EP400|ETS1|CBX6|RNF2|RBBP7|NBN|CEBPB|MAPK9|UBE2D1|UBC|MAPK1|SUZ12|TINF2|TFDP1|FOS	CP	REACTOME	198	f12.Inh_Sst	f12.Inh_Sst	Inh	702	pos			-1			1576	1576
f12	Inh_Sst	GOBP_TUBE_MORPHOGENESIS	0.00328362	0.0441765	0.431708	0.268438	1.24285	634	ADGRB1|NRCAM|FMNL3|SERPINE1|ZMIZ1|FLNA|EGR3|MICAL2|BTRC|PRKCB|PRKCA|KIF26B|JUNB|YWHAZ|SCG2|CITED1|ADGRG1|ADGRB2|EPN2|RARA|AMOTL1|PTK2|ITGA5|DLG5|HIPK2|RSPO3|NOTCH2|SPRED1|JUN|PTK2B|EDNRA|NF1|NTRK2|SPRY2|RAP1A|HDAC7|ARL13B|KLF5|SAT1|CCDC40|YJEFN3|ETS1|MIB1|HDAC5|EPHB1|PRKACA|ROCK2|PLK2|ACVR1|LGR5|QKI|HGS|SMAD4|EIF2AK3|ADM|VAV2|HEG1|STARD13|RSPO2|BSG|KIF20B|RYR2|ADAM12|NDRG4|RIN2|HECTD1|DVL1|RBPJ|PIK3CB|PRDM1|ACTG1|NCL|FZD3|GLUL|SPI1|NPR2|EMILIN2|S100A1|SETD2|PXDN|MAP3K3|VEGFA|BTG1|RECK|EFNB2|RHOJ|XBP1|NAA15|CITED2|NIPBL|FOXJ2|PTPRB|AGO2|EPHA4|ITGB1|PFN1|PROK1|VASP|MYH9|UNC5B|CHI3L1|PDCD6|HS2ST1|COL4A2|RAPGEF2|CX3CL1|ZNF304|KDM5B|HDAC9|PLCD3|CSPG4|PAX8|MFGE8|ID2|EFNA3|DAB2IP|SPINT1|DCHS1	GO	GOBP	943	f12.Inh_Sst	f12.Inh_Sst	Inh	702	pos	Developmental Morphogenesis & Differentiation	Developmental Morphogenesis & Differentiation	2	Cell Growth		117	715
f12	Inh_Sst	GOBP_RNA_SPLICING	0.00332607	0.0446556	0.431708	0.291806	1.30219	399	ILDR2|SETX|GRSF1|USB1|RRP1B|ZCCHC8|HNRNPA3|PRPF4B|HNRNPC|TXNL4A|WBP4|QKI|ECD|COIL|EFTUD2|SRSF5|SRSF8|USP49|ZRANB2|USP4|SRRM1|PRKRIP1|HNRNPR|RBFOX2|SRRM4|RBM11|IWS1|RBM42|PPIG|ZNF326|PPARGC1A|AFF2|ESS2|SAP18|RBFOX1|SART1|PRPF18|SNW1|LUC7L|SON|SNRPD2|PRPF38B|NONO|HNRNPL|KHDC4|SRSF7|CELF5|ZBTB7A|HNRNPH1|DDX5|TSSC4|NCL|HNRNPK|NCBP1|SCAF11|SUGP1|PRPF38A|YBX1|RBM10|TMBIM6|CELF1|ZNF638|SF3A3|PPP4R2|SREK1|CLK1|SRSF4|RBM12B|TRA2A|HNRNPA1|SNRNP40|CELF4|POLR2A|HNRNPM|KHSRP|CTNNBL1|PTBP1|LSM10|CD2BP2|PPIE|THRAP3|DAZAP1|MPHOSPH10|U2AF2|NUP98|FXR2|SNU13|RBMX|CWC27|TAF5L|FMR1|KHDRBS1|CLASRP|PRPF4|CRNKL1|ZMAT5|PNN|JMJD6|SREK1IP1|TADA2B|TAF12|DHX35|CWF19L1|HNRNPA2B1|THOC6|PRPF19|PSIP1|SNRPA1|CWF19L2|RPS13	GO	GOBP	463	f12.Inh_Sst	f12.Inh_Sst	Inh	702	pos	mRNA Splicing & Spliceosome Regulation	mRNA Splicing & Spliceosome Regulation	80	mRNA splicing/processing		31	143
f12	Inh_Sst	REACTOME_PTEN_REGULATION	0.00334873	0.040851	0.431708	0.372889	1.47734	131	PSME4|JUN|GATAD2B|RBBP4|HDAC7|HDAC5|CBX6|RNF2|RBBP7|GATAD2A|HDAC2|MAF1|UBC|MAPK1|LAMTOR5|SUZ12|PSME3|PSMD1|PSMC3|RHEB|EGR1|PSMD13|PSMD12|CHD4|AGO2|PHC2|USP7|MTOR|PSMB1|SCMH1|RRAGD|PSMB6|PSMD8|PSMD2|PSMB4|TNKS|LAMTOR3|WWP2|AGO3|PSMC1|PSMA5|PSMB7|UBA52|PSMF1|PSMD14|CSNK2A1	CP	REACTOME	139	f12.Inh_Sst	f12.Inh_Sst	Inh	702	pos	Signaling Pathway Regulation & Activation	Signaling Pathway Regulation & Activation	0	Cellular signaling		281	912
f12	Inh_Sst	GOBP_REGULATION_OF_HEART_RATE_BY_CARDIAC_CONDUCTION	0.00335018	0.0448869	0.431708	0.534327	1.71895	38	KCND3|CACNA1G|CAMK2D|CACNA1C|HCN3|HCN1|DSP|SCN5A|KCNJ5|BIN1|YWHAE|HCN4	GO	GOBP	42	f12.Inh_Sst	f12.Inh_Sst	Inh	702	pos	Cardiac Muscle Cell Regulation & Contraction	Cardiac Muscle Cell Regulation & Contraction	102	Others		24	226
f12	Inh_Sst	GOMF_SULFOTRANSFERASE_ACTIVITY	0.00339576	0.0454044	0.431708	0.533758	1.71712	38	HS3ST5|UST|HS3ST2|CHST15|CHST7|CHST3|DSEL|CHST1|HS3ST1	GO	GOMF	52	f12.Inh_Sst	f12.Inh_Sst	Inh	702	pos	Acyltransferase Activity & Protein Modification	Acyltransferase Activity & Protein Modification	98	Protein organization/modification		25	366
f12	Inh_Sst	GOCC_NUCLEAR_SPECK	0.00343275	0.0458052	0.431708	0.292611	1.29953	383	PSME4|TRIP12|BDNF|TENM1|ATP6V0A1|PPP4R3A|GATAD2B|FYTTD1|ASCC3|COP1|BASP1|USP36|DHX36|CHD5|DDX42|WAC|EP400|HDAC5|PRPF4B|PRKACA|GPATCH2|WBP4|CSNK1A1|LMNA|GATAD2A|EFTUD2|SRSF5|SRSF8|SPOP|SRRM1|CRY2|RNF34|LIMK1|ATPAF2|CARMIL1|RBM11|MAPK9|PPIG|CHRNA3|PIP5K1A|AFF2|SAP18|SART1|PRPF18|SNW1|SON|HECTD1|NONO|SRSF7|ZBTB18|PACSIN2|GTF2E2|DDX5|MAML2|API5|NXT1|KMT2E|RBM10|ZNF638|CBY1|SF3A3|ATF4|SREK1|TEPSIN|SRSF4|SNRNP40|POLDIP3|SMC4|PSKH1|POMP|CD2BP2|PPIE|DYRK3|SIRT7|THRAP3|PABPN1|U2AF2	GO	GOCC	415	f12.Inh_Sst	f12.Inh_Sst	Inh	702	pos	Nuclear Pore Complex & Envelope Regulation	Nuclear Pore Complex & Envelope Regulation	97	Epigenetics Regulation		25	268
f12	Inh_Sst	GOMF_RIBONUCLEOPROTEIN_COMPLEX_BINDING	0.00350949	0.0467335	0.431708	0.362072	1.4603	149	PIM1|SECISBP2L|HSPA5|LEMD3|MAP3K20|SMG6|EIF1|SEC61A1|NEMF|RNASEL|CPEB4|EIF1B|SBDS|MAIP1|UNK|CKAP5|DDX5|EEF2|LTN1|GTPBP6|XPO5|SRP68|CINP|CCDC47|NAA15|RACK1|NAA16|MALSU1|TMCO1|CD2BP2|DERL3|IMPACT|MTOR|DNAJC2|EIF5A|NEAT1|EIF2S1|SERBP1|LETMD1|SRP72|FMR1|PTCD3|EFL1|SPATA5L1|MRPS27|OXA1L	GO	GOMF	161	f12.Inh_Sst	f12.Inh_Sst	Inh	702	pos			-1			1576	1576
f12	Inh_Sst	WP_THYROID_STIMULATING_HORMONE_TSH_SIGNALING_PATHWAY	0.00356988	0.0432507	0.431708	0.465353	1.62567	61	RAP1GAP|BRAF|ADCY2|JUN|GNAI1|RAP1A|MAP2K1|GNG2|RPS6KB1|JAK2|MAPK1|RAF1|FOS|EGR1|GNAO1|CREB1|GNA12|MTOR|PAX8|RB1	CP	WP	66	f12.Inh_Sst	f12.Inh_Sst	Inh	702	pos			-1			1576	1576
f12	Inh_Sst	REACTOME_CLASS_I_MHC_MEDIATED_ANTIGEN_PROCESSING_PRESENTATION	0.00358422	0.0432507	0.431708	0.298586	1.31893	335	HECTD2|PSME4|SPSB1|BTRC|ATG7|LMO7|GAN|TRIP12|PIK3C3|MGRN1|HSPA5|SPSB4|RNF19A|SOCS1|CUL1|PDIA3|RNF4|FBXO11|NPEPPS|UBE2D2|ARIH2|UBE2J2|HERC3|SEC61A1|SH3RF1|RNF217|UBR2|UBA3|SMURF1|UBA5|UBE2R2|ZNRF1|RNF34|TRIM9|UBE2D3|FBXW5|UBE2D1|UBC|BECN1|ITGB5|LRR1|B2M|PSME3|HECTD1|LONRF1|UBE2G1|RNF220|LTN1|PSMD1|FBXO6|RNF111|SEC24D|HERC2|PSMC3|S100A1|UBE2L3|PSMD13|UBE2J1|PSMD12|UBOX5|FBXO21|LRRC41|ZNRF2	CP	REACTOME	381	f12.Inh_Sst	f12.Inh_Sst	Inh	702	pos			-1			1576	1576
f12	Inh_Sst	KEGG_NEUROTROPHIN_SIGNALING_PATHWAY	0.00360626	0.0432507	0.431708	0.386363	1.50444	115	RPS6KA3|CAMK2A|YWHAZ|BDNF|NFKB1|BRAF|JUN|NTRK2|RAP1A|SHC3|MAP2K1|CAMK2D|IRS2|YWHAQ|SH2B3|MAPK9|SOS2|ARHGDIA|MAPK1|CAMK4|PIK3CB|YWHAE|RAF1|RAPGEF1|SHC4|RPS6KA5|CAMK2B|MAP3K3|CRKL|ATF4	CP	KEGG	126	f12.Inh_Sst	f12.Inh_Sst	Inh	702	pos	Peptide Hormone Signaling & Response	Peptide Hormone Signaling & Response	74	Cellular signaling		32	912
f12	Inh_Sst	PID_SMAD2_3PATHWAY	0.00362526	0.0432507	0.431708	0.708493	1.82968	16	KPNA2|NUP214|SMAD4|MAPK1|UBE2I|KPNB1|PPM1A|CTDSPL	CP	PID	16	f12.Inh_Sst	f12.Inh_Sst	Inh	702	pos	SMAD Signaling Pathway & Activation	SMAD Signaling Pathway & Activation	132	Cellular signaling		17	912
f12	Inh_Sst	REACTOME_SUPPRESSION_OF_PHAGOSOMAL_MATURATION	0.00363826	0.0432507	0.431708	0.744792	1.79097	12	RAB7A|CORO1A|KPNA1|ATP6V1H|HGS|UBC|KPNB1	CP	REACTOME	13	f12.Inh_Sst	f12.Inh_Sst	Inh	702	pos	Phagocytosis & Cellular Response Regulation	Phagocytosis & Cellular Response Regulation	135	Phagocytosis		17	17
f12	Inh_Sst	GOBP_REGULATION_OF_HYDROLASE_ACTIVITY	0.00364466	0.0484346	0.431708	0.264697	1.23515	722	SERPINE1|RGS2|RPS6KA3|TIMP1|ABR|PPP1R15A|PPARGC1B|GRIN2A|CAMK2A|ARAP2|PCSK6|PLXNA1|RAPGEF5|CRYAB|USP47|PTK2|FGFR1|GPR137B|FYN|NOS1|SGSM1|RAP1GAP|RGS4|DOCK10|FURIN|PTK2B|MAP4K4|EDNRA|NF1|NTRK2|SPRY2|RAP1A|TBC1D15|APLP2|FAM162A|SIPA1L1|GPSM1|RCC2|ASAP1|RRP1B|PAFAH1B1|TERF2|SNCA|CAMK2D|TBC1D1|CSTB|SIPA1L3|PPP4R4|BICD1|COL7A1|ROCK2|CORO1C|MALT1|MASTL|EIF2AK3|GAPVD1|SH3RF1|WFIKKN1|GAPDH|CRY2|ZC3H15|VAV2|RNF34|RAPGEF4|GRIN2B|ADCYAP1R1|PCSK5|HSP90B1|RABGAP1|RIPOR2|UACA|ADCYAP1|TIAM1|PIP5K1A|SOS2|PLXNA2|AGAP1|JAK2|SPOCK1|RANGAP1|TBC1D7|NUAK1|APP|LAMTOR5|ABHD5|PSME3|RASAL2|TBC1D3L|TBC1D3|BIN1|BCR|CAST|AGAP2|BVES|RAF1|RAB3GAP1|RAPGEF1|TBC1D12|SOX7|RAB3GAP2|TMBIM6|TDG|VEGFA|MAPRE2|CRKL|PRR7|ABL2|RASGEF1B|RECK|TBC1D22A|HTT|TIPRL|PPP6R1|RALGPS2|RACK1|RASGRP1|ITIH5|ANTXR1|RIPK2|EPHA4|ITGB1|GNA12|PDCD6|RAPGEF2|CX3CL1|PSAP|AHSG|HDAC9|BLID|MTOR|APOA1|LYN|EFNA3|DAB2IP|PLAA|FADD|SPINT1|DAPK1|ITIH4|SNX13|TIMP3|WNK1|CYCS|VTN|DFFA|CRK|EIF2S1|HPCA|RALGAPB|GNB5|TBC1D16|ARHGAP6|RGS7	GO	GOBP	976	f12.Inh_Sst	f12.Inh_Sst	Inh	702	pos	Carbon Bond Hydrolase Activity	Carbon Bond Hydrolase Activity	124	Lipid metabolism		18	200
f12	Inh_Sst	GOBP_PHAGOCYTOSIS	0.00376557	0.0499398	0.431708	0.352474	1.44452	168	ADGRB1|LYST|RARA|PTK2|RAB7A|ICAM5|FYN|PRKCG|CORO1A|SYT7|PRKCE|ELMO2|VAMP7|RAB31|CORO1C|ARL8B|TUB|VAV2|LIMK1|TYRO3|ELMO1|PIP5K1C|CAMK1D|PIP5K1A|BECN1|PLSCR1|BCR|RAB34|PTPRJ|PLPP4|XKR9|RACK1|ITGB1|MYH9|RAC1|SIRPG|MST1R|AHSG|UNC13D|APOA1|LYN|MFGE8|ITGAM	GO	GOBP	237	f12.Inh_Sst	f12.Inh_Sst	Inh	702	pos	Phagocytosis & Cellular Response Regulation	Phagocytosis & Cellular Response Regulation	135	Phagocytosis		17	17
f12	Inh_Sst	REACTOME_INTERLEUKIN_17_SIGNALING	0.00379016	0.0446492	0.431708	0.458245	1.61179	64	RPS6KA3|PPP2R1B|BTRC|NFKB1|JUN|CUL1|MAP2K1|PPP2CB|IL17RC|MAPK9|UBC|MAPK1|RPS6KA5|FOS|RIPK2|CREB1|MEF2A|PPP2R5D|DUSP6	CP	REACTOME	71	f12.Inh_Sst	f12.Inh_Sst	Inh	702	pos	Interleukin Signaling & Positive Regulation	Interleukin Signaling & Positive Regulation	28	Immune/defense response		55	571
f12	Inh_Sst	REACTOME_GLUCAGON_LIKE_PEPTIDE_1_GLP1_REGULATES_INSULIN_SECRETION	0.00379422	0.0446492	0.431708	0.552239	1.74661	36	GNG4|PRKAR2A|RAP1A|GNG2|PRKACA|RAPGEF4|ADCY6|GLP1R|GNB3|GNG3|GNB2|GNB5|PRKAR1A	CP	REACTOME	42	f12.Inh_Sst	f12.Inh_Sst	Inh	702	pos	Insulin Secretion & Signaling Regulation	Insulin Secretion & Signaling Regulation	54	Cellular signaling		39	912
f12	Inh_Sst	WP_OXIDATION_BY_CYTOCHROME_P450	0.00384037	0.0447843	0.303779	-0.576488	-1.70427	33	POR|CYP2E1|CYP4Z1|CYP4V2|CYP2R1|CYP2U1|CYP46A1|CYP2C8|CYP27C1|CYP4X1|CYB5R3|CYP2S1|CYP4A11|CYB5R4|CYP27A1|CYP26B1	CP	WP	62	f12.Inh_Sst	f12.Inh_Sst	Inh	702	neg	Mitochondrial Function & Membrane Regulation	Mitochondrial Function & Membrane Regulation	5	Mitochondria		119	134
f12	Inh_Sst	WP_MRNA_PROCESSING	0.00384414	0.0447843	0.431708	0.381553	1.50177	125	XRN2|PRPF4B|HNRNPC|TXNL4A|EFTUD2|SRSF5|SPOP|SRRM1|HNRNPR|HNRNPAB|PRPF18|SNRPD2|NONO|HNRNPL|SRSF7|HNRNPH1|HNRNPK|NCBP1|SUGP1|YBX1|DNAJC8|CELF1|SF3A3|SREK1|CLK1|SRSF4|HNRNPA1|SNRNP40|CELF4|POLR2A|HNRNPM|PTBP1|PSKH1|CD2BP2|PABPN1|U2AF2|SNU13|RBMX|CLASRP|PRPF4|RNMT|SMC1A|HNRNPA2B1|NUDT21|SNRPA1|PPM1G|SNRNP70|DHX16|CPSF2|PRMT1|SRSF3|SNRPB|SNRPG|DHX8	CP	WP	126	f12.Inh_Sst	f12.Inh_Sst	Inh	702	pos	mRNA Processing & RNA Binding Regulation	mRNA Processing & RNA Binding Regulation	16	mRNA splicing/processing		63	143
f12	Inh_Sst	REACTOME_RESPONSE_OF_EIF2AK1_HRI_TO_HEME_DEFICIENCY	0.00410628	0.0476002	0.35482	0.70983	1.81412	15	PPP1R15A|ATF3|CEBPB|ATF4|GRB10|TRIB3|ATF5|EIF2S1|EIF2S2	CP	REACTOME	15	f12.Inh_Sst	f12.Inh_Sst	Inh	702	pos	Leukocyte & Myeloid Cell Differentiation	Leukocyte & Myeloid Cell Differentiation	4	Immune/defense response		108	571
f12	Inh_Sst	REACTOME_SIGNALING_BY_NOTCH1	0.00413626	0.0476693	0.407018	0.455235	1.62257	68	MAMLD1|DNER|HDAC8|ADAM10|HDAC7|CUL1|MIB1|HDAC5|HDAC2|NCOR1|UBC|SNW1|RBPJ|MAML2|NBEA|HDAC9|ADAM17|TLE4	CP	REACTOME	74	f12.Inh_Sst	f12.Inh_Sst	Inh	702	pos	Notch Signaling Pathway & Regulation	Notch Signaling Pathway & Regulation	91	Cellular signaling		28	912
f12	Inh_Sst	REACTOME_G_ALPHA_S_SIGNALLING_EVENTS	0.0041632	0.0476693	0.407018	0.395639	1.51841	105	GNG4|GIPR|PRKAR2A|ITGA5|ADCY2|CRHR2|PDE2A|GNAI1|GNG2|PRKACA|ADM|MC1R|VIPR1|ADCYAP1R1|HRH2|ADCYAP1|ADCY6|PDE8B|GLP1R|GNB3|ITGB1|GNG3	CP	REACTOME	157	f12.Inh_Sst	f12.Inh_Sst	Inh	702	pos	G Protein-Coupled Receptor Signaling Pathways	G Protein-Coupled Receptor Signaling Pathways	18	Cellular signaling		61	912
f12	Inh_Sst	KEGG_PROPANOATE_METABOLISM	0.00417362	0.0476693	0.291091	-0.594932	-1.72523	30	ACACB|ACSS3|ABAT|PCCA|SUCLA2|LDHC|ALDH6A1|ALDH3A2|ALDH2|EHHADH|ALDH7A1|HADHA	CP	KEGG	33	f12.Inh_Sst	f12.Inh_Sst	Inh	702	neg	Metabolic & Biosynthetic Processes	Metabolic & Biosynthetic Processes	35	Cell Growth		49	715
f12	Inh_Sst	REACTOME_CA_DEPENDENT_EVENTS	0.00426386	0.0479921	0.35482	0.556127	1.74348	35	PRKCA|CAMK2A|PRKAR2A|PRKCG|ADCY2|KPNA2|CAMK2D|PRKACA|MAPK1|ADCY6|CAMK4|PDE1C|CAMK2B|NBEA|CREB1|CAMKK1|PRKAR1A|PLA2G4A	CP	REACTOME	37	f12.Inh_Sst	f12.Inh_Sst	Inh	702	pos	Calcium Ion Transport & Signaling Regulation	Calcium Ion Transport & Signaling Regulation	17	Ion homeostasis/channel activity		62	220
f12	Inh_Sst	WP_VITAMIN_DSENSITIVE_CALCIUM_SIGNALING_IN_DEPRESSION	0.00426386	0.0479921	0.35482	0.551245	1.72817	35	KDM6B|GRIN2A|KCNQ3|RXRA|CACNA1C|GRIN2B|CALB1|KDM3A|G6PD|GRIN2D	CP	WP	37	f12.Inh_Sst	f12.Inh_Sst	Inh	702	pos	Calcium Ion Transport & Signaling Regulation	Calcium Ion Transport & Signaling Regulation	17	Ion homeostasis/channel activity		62	220
f12	Inh_Sst	PID_IL6_7_PATHWAY	0.00427996	0.0479921	0.35482	0.52653	1.7207	42	IL6ST|TIMP1|IL6R|PTPRE|GAB2|JUNB|JUN|CEBPB|HSP90B1|JAK2	CP	PID	47	f12.Inh_Sst	f12.Inh_Sst	Inh	702	pos	Cytokine Signaling & Immune/defense response Regulation	Cytokine Signaling & Immune/defense response Regulation	79	Immune/defense response		31	571
f12	Inh_Sst	REACTOME_GPER1_SIGNALING	0.00428427	0.0479921	0.35482	0.541786	1.72698	38	GNG4|PRKAR2A|ITGA5|ADCY2|GNAI1|GNG2|PRKACA|ADCY6|GNB3|ITGB1|GNG3|GNB2|GNB5|PRKAR1A	CP	REACTOME	45	f12.Inh_Sst	f12.Inh_Sst	Inh	702	pos	Signaling Pathway Regulation & Activation	Signaling Pathway Regulation & Activation	0	Cellular signaling		281	912
f12	Inh_Sst	PID_ENDOTHELIN_PATHWAY	0.00439163	0.0489593	0.35482	0.476464	1.63386	55	PRKCB|PRKCA|PRKCG|ADCY2|JUN|GNAI1|PTK2B|EDNRA|PRKCE|MAP2K1|JAK2|MAPK1|ADCY6|RAF1|FOS|SLC9A3|GNAO1|RAC1|GNA12|CRK|GNAQ|EDN1|PLA2G4A	CP	PID	63	f12.Inh_Sst	f12.Inh_Sst	Inh	702	pos	Endothelial Cell Regulation & Vascular Migration	Endothelial Cell Regulation & Vascular Migration	60	Vasculature cells regulation		36	36
f12	Inh_Sst	REACTOME_SARS_COV_INFECTIONS	0.00447112	0.0496081	0.407018	0.294162	1.30351	348	SERPINE1|IL6R|YWHAZ|ANO7|PIK3C3|ANO4|NFKB1|FURIN|KPNA2|GATAD2B|RBBP4|NUP88|BRD4|NUP58|NUP214|POM121C|GPC6|RPS2|ROCK2|CSNK1A1|RBBP7|SMAD4|GATAD2A|YWHAQ|IL17RC|TBK1|HDAC2|PPIG|RANBP2|JAK2|SAP18|UBC|IFNAR1|BECN1|CHMP2B|SNRPD2|B2M|DDX5|RPS17|YWHAE|ZDHHC5|SEC24D|PPIA|VEGFA|ANO3|UBE2I|PTGES3|ATP1B1|CHD4|RIPK2|RCAN3|HNRNPA1|CNBP|ITGB1|RPS19|RPS20|TRAF3|TRIM4|CRBN|VPS45|ATP1A2|NUP98|KPNB1|RPS15A|IMPDH1|RB1|SDC4|ATP1B3|ANO2|EDEM2|RPS27L|RPS25|GSK3A|CUL3|SEC24A|RPS7|HSP90AA1|ST3GAL2|GOLGA7|NUP50|RPS27|RPS18|HSP90AB1|ISCU|RPS12|PTPN11|RPS28|RPS13|CREBBP	CP	REACTOME	471	f12.Inh_Sst	f12.Inh_Sst	Inh	702	pos	SARS-CoV-2 Host Interaction	SARS-CoV-2 Host Interaction	81	Immune/defense response		30	571
f12	Oli	REACTOME_EUKARYOTIC_TRANSLATION_ELONGATION	5.98947e-11	1.37159e-07	0.839089	0.601077	2.41306	86	RPL39|RPL15|RPL18A|RPS3|RPS16|RPS27L|RPL29|RPS20|RPL4|RPL30|RPS2|RPS3A|RPL10|UBA52|RPL8|RPS29|RPS9|RPL18|RPL27|RPL21|RPL27A|EEF1D|RPL32|RPL35|RPL19|RPS4X|RPL35A|EEF2|RPS15|RPL22L1|RPL37|FAU|RPL9|EEF1A1|RPL36|RPS6|RPS19|RPS14|RPL23A|RPLP0|RPL24|RPL7|RPL36AL|RPSA|RPL11|RPS18|RPS5|RPS15A|RPL38|RPL7A|RPL13|RPS23|RPL41|RPL23|RPLP1|RPS27A|RPS25|RPL13A|RPS13|RPL5|RPL3|RPL34	CP	REACTOME	94	f12.Oli	f12.Oli	Oli	116	pos	Translation Initiation & Cytoplasmic Factors	Translation Initiation & Cytoplasmic Factors	88	Translation		29	196
f12	Oli	KEGG_RIBOSOME	2.641e-10	3.02395e-07	0.814036	0.615567	2.44882	81	RPL39|RPL15|RPL18A|RPS3|RPS16|RPS27L|RPL29|RPS20|RPL4|RPL30|RPS2|RPS3A|RPL10|UBA52|RPL8|RPS29|RPS9|RPL18|RPL27|RPL21|RPL27A|RSL24D1|RPL32|RPL35|RPL19|RPS4X|RPL35A|RPS15|RPL22L1|RPL37|FAU|MRPL13|RPL9|RPL36|RPS6|RPS19|RPL23A|RPLP0|RPL24|RPL7|RPL36AL|RPSA|RPL11|RPS18|RPS5|RPS15A|RPL38|RPL7A|RPL13|RPS23|RPL41|RPL23|RPLP1|RPS27A|RPS25|RPL13A|RPS13|RPL5|RPL3|RPL34	CP	KEGG	88	f12.Oli	f12.Oli	Oli	116	pos	Ribosomal Subunit Assembly	Ribosomal Subunit Assembly	67	Translation		33	196	39.2707	2.99567e-10
f12	Oli	GOMF_ADENYL_NUCLEOTIDE_BINDING	2.77664e-10	1.75733e-06	0.814036	-0.37147	-1.4134	1399	STK10|PNPLA3|FGFR1|SMC5|MAST2|GLYR1|STK40|MAP2K3|DDX43|EHD4|TBK1|AACS|ADK|RIOK3|CDK11A|CIT|ABCB9|RAD54L2|KIAA0232|PIK3C2A|RAF1|ABCA7|PFKFB4|STK32B|INO80|PAK1|ACOT12|MTHFD1L|DGKZ|ACACA|PFKFB2|CAMK2D|SLC22A5|ACSS2|LMTK2|EPHB2|ATAD2|PIK3R4|PKN1|CSNK1G2|CDK11B|DHX32|KIF3C|HPGD|LIG1|MYH14|ASCC3|DDX39A|ME1|MYH3|ACOT7|ABCB1|NAV2|MTRR|NUAK2|ITPKC|MELK|PFKFB3|UCK2|UBE2D2|MAPKAPK2|MKNK1|LIMK2|CRYL1|CLCN5|DMC1|TTBK2|TRPM6|ALPK1|EPHA10|CDK2|RPS6KA1|WRN|MDN1|XRCC5|CAMK2G|MAPKAPK3|ABCA3|ATAD3A|NOL9|BAZ1B|HCN3|MYO3A|OPLAH|PLK3|MYO5C|SRR|AFG3L2|WNK3|MYO18B|ACTR3|TTLL4|SCYL2|SLC22A4|HMGCR|ATP8B2|UXS1|GRK4|MAP3K10|GSK3B|TDRD9|MAPK6|TTL|RPS6KA4|VPS4B|TRPM7|SLFN5|STK4|ATP2B4|ACSL1|ITPKB|UBE2E1|BVES|NLRP8|CDK18|BMS1|KATNA1|MAP4K2|CPS1|SLC19A1|KIF5C|MAPK7|STK33|PRKCB|ABCD4|RPS6KA2|TYRO3|IPMK|AAK1|DYRK4|EIF4G1|DDR1|PGS1|PDGFRB|IDE|FIGNL1|ABCB7|UBE2R2|IRAK2|GALK1|SMCHD1|APAF1|NAT10|ETNK1|CARS2|PI4KA|DNHD1|DNAH8|NADSYN1|HELZ2|SLC27A5|CCT6B|MAP3K14|MAPK1|MAP3K2|TLK1|AATK|TTLL5|ATR|CLK2|DNAJA3|NEK11|CSNK1D|SMARCAL1|TWNK|RIOK2|ACLY|PRKG2|KIF15|ABCC10|UGDH|MARK4|SRCAP|EHD1|VRK3|MVD|AQR|HIPK1|RUNX1|DGKD|ATP11B|RIOK1|CHD1|BLM|FAM20C|P2RY1|DDX20|UBA6|CENPE|MAP3K13|MYO9B|LIMK1|ABCC1|MTOR|BCR|PIP4K2C|SIRT5|BTAF1|CTPS1|AURKC|ATP13A2|PRKCD|ALDH18A1|POLQ|CSNK2A1|KCNJ11|SCYL1|DDR2|ABCB5|STK3|NTPCR|ACTR1B|MARK2|PRKCH|CHD4|NT5C2|NNT|CHD1L|TNK2|CDK12|ABCG4|PRKD2|DGKI|ALDH1B1|ORC1|CDC6|AK7|TENT4A|ACVR1B|ATRX|PNKP|HSPA12A|CHD2|CDK15|CHKB|MYO1E|DCAF1|GRK5|CDKL2|SYK|LMTK3|HELB|PANK4|CERK|PANK1|DDX11|OLA1|PMS1|DALRD3|KIF1A|CHST12|TRIO|MVK|DDX42|RPS6KA5|ATP9B|TESK2|EHD2|MYO18A|BMPR1B|IRAK4|MYO5B|MYO1C|BMPR2|CAMKK2|CLPB|FER|CHTF18|YES1|IARS2|TTLL12|IDNK|LRGUK|HK1|PRKCZ|DUS2|DHX29|DPYD|MAP2K1|RPS6KL1|KIF14|JAK2|ERCC6L|KIF23|KIF21B|HADHA|RAD51B|GART|KIF26B|DHX37|YME1L1|KIF7|CLCN7|ABCG2|NRBP1|STK38|RNGTT|ATP6V1A|NVL|HSPA6|STK36|ACBD3|MAP3K4|NEK8|ADCK1|GRK3|BMP2K|DCLK2|UBA2|DDX60L|TRAP1|CSK|AARS2|SMC1A|ALPK3|STK38L|PCCA|STK17A|MASTL|UBE2K|PIK3CB|ATP7B|CDK10|RET|KIF2C|MAP3K8|DDX27|MTHFS|AKT1|YARS2|RPS6KB2|SPATA5|SMARCA4|ULK2|STRADB|IRAK1|FANCM|SUPV3L1|DDX46|ADCY3|ADCY6|PTPA|SPG7|NDOR1|FGFR2|DHCR7|TRIT1|GAK|ACBD4|PASK|KALRN|MYH9|DDX51|PARP9|FMO5|LARS2|TAF1|RPS6KA6|KCNT2|DSTYK|IKBKB|TSSK6|MYLK|NWD1|UBE2I|SLC12A4|PANK2|PI4K2B|POR|WARS2|RECQL5|DCAKD|UBE2E3|ABCA13|SCP2|NLRP2|G6PD|MAGI1|SGK2|EIF2AK1|DNAH2|LONP1|DARS2|TENT2|NEK1|ANKK1|PIP4K2B|MAGI3|KIF1B|INSR|DHX36|DYRK3|COQ8B|KIF3A|ATP13A3|PIK3C2B|MCM8|EIF2AK4|CDK7|DDX52|PCCB|PAPSS1|KIFC3|DNA2|TTLL3|MAST4|DHX15|HKDC1|ACSL3|MINK1|P2RX4|DYNC1H1|ITPK1|ASNS|PRKCA|DHX33|DHX35|CDK13|NOX5|PPP5C|MARK1|GCK|PMS2|ITK|KIF4A|NUBP1|ACSM6|TAOK1|EGFR|ZRANB3|TPK1|MERTK|TTLL1|TRPV1|FLAD1|ALK|RAD54B|GSR|PLK1|FAM20B|RFC2|DYRK2|KSR1|ROCK1|PRKX|UBE2G1|MAP4K4|EEF2K|NMNAT1|PAK4|HARS2|CHUK|ACSS1|MYO1D|ATAD5|SEPHS1|BRSK2|NLRP12|CDK1|TDG|SCYL3|TOR1A|DNAH9|MOV10|GRPEL2|NLRX1|DNAH14|ACTR3C	GO	GOMF	1632	f12.Oli	f12.Oli	Oli	116	neg	G Protein-Coupled Receptor Signaling Pathways	G Protein-Coupled Receptor Signaling Pathways	18	Cellular signaling		61	912
f12	Oli	REACTOME_SRP_DEPENDENT_COTRANSLATIONAL_PROTEIN_TARGETING_TO_MEMBRANE	6.85636e-10	5.23369e-07	0.801216	0.542489	2.24284	106	SPCS3|SRP72|RPL39|RPL15|SPCS1|TRAM1|SEC61G|RPL18A|RPS3|RPS16|RPS27L|SPCS2|RPL29|RPS20|RPL4|RPL30|RPS2|RPS3A|RPL10|UBA52|RPL8|SRP14|SSR2|RPS29|RPS9|RPL18|RPL27|RPL21|RPL27A|RPL32|RPL35|RPL19|RPS4X|RPL35A|RPS15|RPL22L1|RPL37|FAU|RPL9|RPL36|RPS6|RPS19|RPS14|SRP19|RPL23A|RPLP0|RPL24|RPL7|RPL36AL|RPSA|RPL11|RPS18|RPS5|RPS15A|RPL38|RPL7A|RPL13|RPS23|RPL41|RPL23|RPLP1|RPS27A|RPS25|RPL13A|RPS13|RPL5|RPL3|RPL34	CP	REACTOME	113	f12.Oli	f12.Oli	Oli	116	pos	Protein Localization & Nuclear Regulation	Protein Localization & Nuclear Regulation	6	Protein organization/modification		81	366
f12	Oli	GOMF_PROTEIN_SERINE_THREONINE_KINASE_ACTIVITY	2.65931e-09	8.41538e-06	0.774939	-0.457336	-1.69223	383	STK10|MAST2|STK40|MAP2K3|TBK1|RIOK3|CDK11A|CIT|BRD4|RAF1|STK32B|PAK1|CAMK2D|LTBP4|LMTK2|PIK3R4|PKN1|CSNK1G2|CDK11B|NUAK2|MELK|MAPKAPK2|MKNK1|LIMK2|TTBK2|TRPM6|ALPK1|CDK2|RPS6KA1|CAMK2G|MAPKAPK3|MYO3A|PLK3|WNK3|GRK4|MAP3K10|GSK3B|MAPK6|RPS6KA4|TRPM7|STK4|PRKAB2|CDK18|MAP4K2|MAPK7|STK33|PRKCB|RPS6KA2|AAK1|DYRK4|IRAK2|MAP3K14|MAPK1|MAP3K2|TLK1|AATK|ATR|CLK2|NEK11|CSNK1D|RIOK2|PRKG2|MARK4|VRK3|HIPK1|RIOK1|FAM20C|MAP3K13|LIMK1|MTOR|BCR|BRD2|AURKC|PRKCD|CSNK2A1|STK3|MARK2|PRKCH|TNK2|CDK12|PRKD2|ACVR1B|CDK15|DCAF1|GRK5|CDKL2|SYK|LMTK3|TRIO|RPS6KA5|TESK2|BMPR1B|IRAK4|BMPR2|CAMKK2|PRKCZ|MAP2K1|RPS6KL1|NRBP1|STK38|STK36|MAP3K4|ADCK1|GRK3|BMP2K|DCLK2|ALPK3|STK38L|STK17A|MASTL|CDK10|LTBP1|MAP3K8|AKT1|ULK2|IRAK1|GAK|PASK|KALRN|TAF1|RPS6KA6|DSTYK|IKBKB|TSSK6|MYLK	GO	GOMF	423	f12.Oli	f12.Oli	Oli	116	neg	Protein Kinase & Serine/Threonine Activity Regulation	Protein Kinase & Serine/Threonine Activity Regulation	38	Cellular signaling		48	912
f12	Oli	GOMF_PROTEIN_SERINE_KINASE_ACTIVITY	5.11807e-09	1.07974e-05	0.761461	-0.471554	-1.73483	329	STK10|MAST2|STK40|MAP2K3|TBK1|RIOK3|CDK11A|CIT|RAF1|STK32B|PAK1|CAMK2D|LMTK2|PIK3R4|PKN1|CSNK1G2|CDK11B|NUAK2|MELK|MAPKAPK2|MKNK1|LIMK2|TTBK2|TRPM6|ALPK1|CDK2|RPS6KA1|CAMK2G|MAPKAPK3|MYO3A|PLK3|WNK3|MAP3K10|GSK3B|MAPK6|RPS6KA4|TRPM7|STK4|CDK18|MAP4K2|MAPK7|STK33|PRKCB|RPS6KA2|AAK1|DYRK4|MAP3K14|MAPK1|MAP3K2|TLK1|AATK|ATR|CLK2|NEK11|CSNK1D|RIOK2|PRKG2|MARK4|HIPK1|RIOK1|FAM20C|MAP3K13|LIMK1|MTOR|BCR|AURKC|PRKCD|CSNK2A1|STK3|MARK2|PRKCH|TNK2|CDK12|PRKD2|CDK15|DCAF1|CDKL2|LMTK3|TRIO|RPS6KA5|TESK2|IRAK4|CAMKK2|PRKCZ|MAP2K1|RPS6KL1|STK38|STK36|MAP3K4|NEK8|BMP2K|DCLK2|ALPK3|STK38L|STK17A|MASTL|PIK3CB|CDK10|MAP3K8|AKT1|RPS6KB2|ULK2|IRAK1|GAK|PASK|KALRN|TAF1|RPS6KA6|DSTYK|IKBKB|TSSK6	GO	GOMF	363	f12.Oli	f12.Oli	Oli	116	neg	Protein Kinase & Serine/Threonine Activity Regulation	Protein Kinase & Serine/Threonine Activity Regulation	38	Cellular signaling		48	912
f12	Oli	GOCC_CYTOSOLIC_RIBOSOME	7.09719e-09	1.12295e-05	0.761461	0.55581	2.24112	89	RPL39|RPL15|RPL18A|RPS3|RPS16|RPS27L|RPL29|RPS20|RPL4|RPL30|RPS2|FXR2|APOD|RPS3A|RPL10|UBA52|RPL8|RPS29|RPS9|RPL18|RPL27|RPL21|RPL27A|RPL32|EIF2A|RPL35|RPL19|RPS4X|RPL35A|RPS15|RPL37|FAU|RPL9|RPL36|RPS6|RPS19|RPS14|RPL23A|RPLP0|RPL24|RPL7|RPL36AL|RPSA|RPL11|RPS18|RPS5|RPS15A|RPL7L1|RPL38|RPL7A|RACK1|RPL13|RPS23|RPL41|RPL23|RPLP1|RPS27A|RPS25|RPL13A|RPS13|RPL5|RPL3|RPL34	GO	GOCC	100	f12.Oli	f12.Oli	Oli	116	pos	Ribosomal Subunit Assembly	Ribosomal Subunit Assembly	67	Translation		33	196	39.2707	2.99567e-10
f12	Oli	GOMF_KINASE_ACTIVITY	2.12273e-08	2.26345e-05	0.733762	-0.407022	-1.52985	651	STK10|FGFR1|MAST2|STK40|MAP2K3|TBK1|ADK|RIOK3|CDK11A|CIT|BRD4|PIK3C2A|TRIB2|RAF1|PFKFB4|STK32B|NRP2|PAK1|DGKZ|PFKFB2|CAMK2D|LTBP4|LMTK2|EPHB2|PIK3R4|PKN1|CSNK1G2|CDK11B|NUAK2|ITPKC|MELK|PFKFB3|TRIM24|UCK2|MAPKAPK2|MKNK1|LIMK2|TTBK2|TRPM6|ALPK1|EPHA10|CDK2|RPS6KA1|CAMK2G|MAPKAPK3|NOL9|BAZ1B|MYO3A|PLK3|WNK3|SCYL2|GRK4|MAP3K10|GSK3B|MAPK6|RPS6KA4|TRPM7|STK4|PRKAB2|ITPKB|CDK18|MAP4K2|MAPK7|STK33|PRKCB|RPS6KA2|TYRO3|IPMK|AAK1|DYRK4|DDR1|PDGFRB|UPRT|IRAK2|GALK1|ETNK1|PI4KA|MAP3K14|MAPK1|MAP3K2|TLK1|AATK|ATR|CLK2|NEK11|CSNK1D|RIOK2|PRKG2|MARK4|VRK3|HIPK1|DGKD|RIOK1|FAM20C|MAP3K13|LIMK1|MTOR|BCR|PIP4K2C|BRD2|AURKC|PRKCD|ALDH18A1|HYKK|CSNK2A1|SCYL1|DDR2|STK3|MARK2|PRKCH|ADPGK|NT5C2|TNK2|CDK12|PRKD2|DGKI|AK7|ACVR1B|PNKP|CDK15|CHKB|DCAF1|GRK5|CDKL2|SYK|LMTK3|PANK4|CERK|PANK1|TRIO|MVK|RPS6KA5|TESK2|BMPR1B|IRAK4|BMPR2|CAMKK2|FER|YES1|IDNK|LRGUK|HK1|PRKCZ|MAP2K1|RPS6KL1|JAK2|CDKN1A|NRBP1|STK38|STK36|MAP3K4|NEK8|ADCK1|GRK3|BMP2K|DCLK2|CSK|ALPK3|STK38L|STK17A|MASTL|PIK3CB|CDK10|RET|LTBP1|MAP3K8|AKT1|RPS6KB2|ULK2|STRADB|IRAK1|FGFR2|GAK|PASK|KALRN|TAF1|RPS6KA6|DSTYK|NPRL2|IKBKB|TSSK6|MYLK|PANK2|PI4K2B|DCAKD|SGK2|EIF2AK1|NEK1|ANKK1|PIP4K2B|MAGI3|INSR|DYRK3|COQ8B|PIK3C2B|EIF2AK4|CDK7|FGFRL1|PAPSS1|MAST4|HKDC1|MINK1|ITPK1|PRKCA|CDK13|MARK1|GCK|ITK|TAOK1|EGFR|TPK1|DLG1|MERTK|ALK|PGM2L1|PLK1|FAM20B|DYRK2|KSR1|ROCK1|PRKX|MAP4K4|EEF2K|PAK4|CHUK|SEPHS1|BRSK2|CDK1|SCYL3|TRRAP|MAPK9|PHKA1|LRRK2|CCNE1|ACVR1|NIM1K|ATP23|RPS6KB1|CDC7	GO	GOMF	738	f12.Oli	f12.Oli	Oli	116	neg	Protein Kinase Activity & Signaling Regulation	Protein Kinase Activity & Signaling Regulation	26	Cellular signaling		58	912
f12	Oli	GOMF_STRUCTURAL_CONSTITUENT_OF_RIBOSOME	2.14579e-08	2.26345e-05	0.733762	0.46331	2.01533	149	MRPL44|MRPL33|MRPL52|RPL39|RPL15|RPL18A|RPS3|RPS16|RPS27L|MRPL24|RPL29|RPS20|MRPL28|RPL4|RPL30|MRPS14|RPS2|RPS3A|RPL10|UBA52|RPL8|MRPL2|MRPL16|RPS29|MRPL19|LINC01004|RPS9|RPL18|RPL27|RPL21|RPL27A|MRPL46|RSL24D1|MRPS18B|MRPS18A|RPL32|MRPS23|RPL35|RPL19|RPS4X|RPL35A|MRPL17|MRPL36|RPS15|MRPL18|RPL22L1|RPL37|FAU|MRPL13|MRPL10|RPL9|MRPS33|RPL36|RPS6|MRPL42|MRPL15|MRPS6|RPS19|RPS14|RPL23A|MRPS16|RPLP0|RPL24|MRPL55|RPL7|RPL36AL|RPSA|MRPL9|RPL11|RPS18|MRPS2|RPS5|MRPL54|RPS15A|RPL7L1|RPL38|MRPS34|RPL7A|MRPS12|RPL13|MRPS31|RPS23|RPL41|RPL23|MRPL34|RPLP1|RPS27A|RPS25|RPL13A|RPS13|RPL5|RPL3|RPL34	GO	GOMF	170	f12.Oli	f12.Oli	Oli	116	pos	Ribosomal Subunit Assembly	Ribosomal Subunit Assembly	67	Translation		33	196	39.2707	2.99567e-10
f12	Oli	REACTOME_NS1_MEDIATED_EFFECTS_ON_HOST_PATHWAYS	4.01872e-08	2.30072e-05	0.719513	-0.730688	-2.12781	39	NUP188|SEH1L|NUP93|POM121C|NUP98|RAE1|KPNA1|POM121|NUP153|NUP85|NUP205|NUP54|KPNA2|NDC1|NUP35|NUP160|KPNA4|KPNA7|CPSF4|KPNA3|RANBP2|NUP214	CP	REACTOME	41	f12.Oli	f12.Oli	Oli	116	neg	Signaling Pathway Regulation & Activation	Signaling Pathway Regulation & Activation	0	Cellular signaling		281	912
f12	Oli	GOMF_TRANSFERASE_ACTIVITY_TRANSFERRING_PHOSPHORUS_CONTAINING_GROUPS	4.93705e-08	4.46379e-05	0.719513	-0.388429	-1.46674	798	STK10|FGFR1|MAST2|STK40|MAP2K3|TBK1|ADK|RIOK3|CDK11A|CIT|BRD4|PIK3C2A|TRIB2|RAF1|PFKFB4|STK32B|NRP2|PAK1|DGKZ|PFKFB2|CAMK2D|LTBP4|PARP4|LMTK2|EPHB2|PIK3R4|PKN1|CSNK1G2|CDK11B|GNPTG|NUAK2|ITPKC|MELK|PFKFB3|TRIM24|UCK2|MAPKAPK2|MKNK1|LIMK2|TTBK2|TRPM6|ALPK1|EPHA10|CDK2|RPS6KA1|CAMK2G|MAPKAPK3|NOL9|BAZ1B|MYO3A|PLK3|WNK3|EIF2B3|SCYL2|GRK4|MAP3K10|GSK3B|MAPK6|RPS6KA4|TRPM7|SELENOI|PARP12|STK4|PRKAB2|ITPKB|CDK18|MAP4K2|MAPK7|STK33|PRKCB|RPS6KA2|TYRO3|IPMK|AAK1|DYRK4|DDR1|PGS1|PDGFRB|UPRT|IRAK2|GALK1|ETNK1|PI4KA|MAP3K14|MAPK1|NANS|MAP3K2|TLK1|POLR2B|AATK|ATR|CLK2|NEK11|CSNK1D|RIOK2|PRKG2|MARK4|PIGG|VRK3|HIPK1|DGKD|RIOK1|FAM20C|UBA6|MAP3K13|LIMK1|REV1|MTOR|BCR|PIP4K2C|BRD2|CDS1|AURKC|PRKCD|ALDH18A1|PRPSAP2|POLQ|HYKK|CSNK2A1|SCYL1|DDR2|STK3|MARK2|PRKCH|PRIM2|ADPGK|NT5C2|TNK2|CDK12|PRKD2|DGKI|AK7|TENT4A|ACVR1B|PNKP|PARP6|CDK15|CHKB|MED20|DCAF1|GRK5|CDKL2|POLH|SYK|LMTK3|PANK4|CERK|PANK1|RPAP1|TRIO|MVK|PCYT1A|DPAGT1|RPS6KA5|TESK2|BMPR1B|IRAK4|BMPR2|CAMKK2|FER|YES1|IDNK|LRGUK|HK1|TIPARP|PRKCZ|MAP2K1|RPS6KL1|POLR1B|POLK|JAK2|CDKN1A|TERF2|NRBP1|STK38|RNGTT|STK36|MAP3K4|NEK8|ADCK1|POLD3|GRK3|TUT7|BMP2K|DCLK2|CSK|ALPK3|PARP14|STK38L|STK17A|MASTL|PIK3CB|CDK10|RET|LTBP1|MAP3K8|AKT1|RPS6KB2|ULK2|STRADB|IRAK1|FGFR2|POLL|GAK|PASK|KALRN|PARP9|TAF1|FKRP|RPS6KA6|DSTYK|NPRL2|IKBKB|TSSK6|MYLK|PANK2|PI4K2B|POLR3H|DCAKD|SGK2|EIF2AK1|TENT2|NEK1|ANKK1|PIP4K2B|POLR3G|MAGI3|INSR|DYRK3|COQ8B|PIK3C2B|POLA1|EIF2AK4|CDK7|FGFRL1|POLR3A|PAPSS1|MAST4|HKDC1|MINK1|ITPK1|PRKCA|CDK13|GMPPB|PIGO|MARK1|GCK|ITK|TAOK1|EGFR|TPK1|DLG1|MERTK|FLAD1|ALK|PGM2L1|PLK1|FAM20B|DYRK2|KSR1|GMPPA|ROCK1|UAP1L1|PRKX|MAP4K4|EEF2K|NMNAT1|PAK4|CHUK|SEPHS1|BRSK2|CDK1|SCYL3|TRRAP|MAPK9|PHKA1|LRRK2|CCNE1|ACVR1|NIM1K|ATP23|RPS6KB1|PARP2|CDC7|ART3|PIP5K1C|POLR3B|MTPAP|ERBB3	GO	GOMF	910	f12.Oli	f12.Oli	Oli	116	neg	Glutathione Transferase Activity Regulation	Glutathione Transferase Activity Regulation	106	Stress Response		23	302
f12	Oli	GOMF_PROTEIN_KINASE_ACTIVITY	7.25086e-08	5.73634e-05	0.704976	-0.42023	-1.56921	505	STK10|FGFR1|MAST2|STK40|MAP2K3|TBK1|RIOK3|CDK11A|CIT|BRD4|TRIB2|RAF1|STK32B|NRP2|PAK1|CAMK2D|LTBP4|LMTK2|EPHB2|PIK3R4|PKN1|CSNK1G2|CDK11B|NUAK2|MELK|TRIM24|MAPKAPK2|MKNK1|LIMK2|TTBK2|TRPM6|ALPK1|EPHA10|CDK2|RPS6KA1|CAMK2G|MAPKAPK3|BAZ1B|MYO3A|PLK3|WNK3|SCYL2|GRK4|MAP3K10|GSK3B|MAPK6|RPS6KA4|TRPM7|STK4|PRKAB2|CDK18|MAP4K2|MAPK7|STK33|PRKCB|RPS6KA2|TYRO3|AAK1|DYRK4|DDR1|PDGFRB|IRAK2|MAP3K14|MAPK1|MAP3K2|TLK1|AATK|ATR|CLK2|NEK11|CSNK1D|RIOK2|PRKG2|MARK4|VRK3|HIPK1|RIOK1|FAM20C|MAP3K13|LIMK1|MTOR|BCR|BRD2|AURKC|PRKCD|CSNK2A1|SCYL1|DDR2|STK3|MARK2|PRKCH|TNK2|CDK12|PRKD2|ACVR1B|CDK15|DCAF1|GRK5|CDKL2|SYK|LMTK3|TRIO|RPS6KA5|TESK2|BMPR1B|IRAK4|BMPR2|CAMKK2|FER|YES1|PRKCZ|MAP2K1|RPS6KL1|JAK2|CDKN1A|NRBP1|STK38|STK36|MAP3K4|NEK8|ADCK1|GRK3|BMP2K|DCLK2|CSK|ALPK3|STK38L|STK17A|MASTL|PIK3CB|CDK10|RET|LTBP1|MAP3K8|AKT1|RPS6KB2|ULK2|STRADB|IRAK1|FGFR2|GAK|PASK|KALRN|TAF1|RPS6KA6|DSTYK|NPRL2|IKBKB|TSSK6|MYLK	GO	GOMF	576	f12.Oli	f12.Oli	Oli	116	neg	Protein Kinase Activity & Signaling Regulation	Protein Kinase Activity & Signaling Regulation	26	Cellular signaling		58	912
f12	Oli	GOMF_PURINE_NUCLEOTIDE_BINDING	8.54669e-08	6.01022e-05	0.704976	-0.347132	-1.32327	1659	STK10|PNPLA3|FGFR1|SMC5|MAST2|GLYR1|STK40|MAP2K3|DDX43|EHD4|TBK1|AACS|ADK|RIOK3|CDK11A|CIT|ABCB9|RAD54L2|KIAA0232|PIK3C2A|RAF1|ABCA7|PFKFB4|STK32B|INO80|PAK1|ACOT12|MTHFD1L|DGKZ|ACACA|PFKFB2|CAMK2D|SLC22A5|ACSS2|LMTK2|EPHB2|ATAD2|PIK3R4|PKN1|TUBB8|CSNK1G2|CDK11B|DHX32|KIF3C|HPGD|LIG1|MYH14|ASCC3|DDX39A|ME1|MYH3|ACOT7|ABCB1|NAV2|MTRR|NUAK2|ITPKC|MELK|PFKFB3|UCK2|UBE2D2|MAPKAPK2|MKNK1|LIMK2|CRYL1|CLCN5|DMC1|TTBK2|PDE11A|TRPM6|ALPK1|EPHA10|CDK2|RPS6KA1|WRN|MDN1|XRCC5|CAMK2G|MAPKAPK3|ABCA3|ATAD3A|NOL9|BAZ1B|HCN3|MYO3A|DIRAS2|OPLAH|PLK3|MYO5C|SRR|AFG3L2|WNK3|MYO18B|ACTR3|TTLL4|SCYL2|SLC22A4|HMGCR|ATP8B2|UXS1|GRK4|MAP3K10|GSK3B|TDRD9|MAPK6|TTL|RPS6KA4|VPS4B|RERGL|TRPM7|TUBB2B|SLFN5|STK4|ATP2B4|ACSL1|ITPKB|UBE2E1|RAP1A|BVES|NLRP8|GNA13|CDK18|RND2|BMS1|KATNA1|MAP4K2|RASL11B|CPS1|SLC19A1|KIF5C|MAPK7|STK33|PRKCB|ABCD4|RPS6KA2|TYRO3|IPMK|AAK1|GCH1|DYRK4|TUBD1|RNF112|EIF4G1|DDR1|PGS1|RABL6|PDGFRB|IDE|RTCB|FIGNL1|ABCB7|UBE2R2|UPRT|IRAK2|GALK1|SMCHD1|APAF1|NAT10|ETNK1|CARS2|RRAD|PI4KA|DNHD1|DNAH8|NADSYN1|HELZ2|SLC27A5|RAB12|RABL2A|CCT6B|MAP3K14|MAPK1|MAP3K2|TLK1|RAB6A|AATK|TTLL5|ATR|CLK2|DNAJA3|NEK11|CSNK1D|SMARCAL1|TWNK|RIOK2|ACLY|PRKG2|KIF15|RHOT2|ABCC10|UGDH|MARK4|SRCAP|EHD1|VRK3|MVD|AQR|HIPK1|RUNX1|DGKD|ATP11B|RIOK1|CHD1|BLM|FAM20C|P2RY1|DDX20|UBA6|CENPE|MAP3K13|TUBG1|MYO9B|LIMK1|MTG2|ABCC1|MTOR|BCR|PIP4K2C|SIRT5|BTAF1|CTPS1|AURKC|ATP13A2|RND1|PRKCD|ALDH18A1|POLQ|CSNK2A1|KCNJ11|SCYL1|DDR2|ABCB5|STK3|NTPCR|ACTR1B|MARK2|RAB3D|PRKCH|CHD4|NT5C2|ARL10|NNT|CHD1L|TNK2|CDK12|ABCG4|PRKD2|DGKI|ALDH1B1|ORC1|CDC6|AK7|TENT4A|ACVR1B|ATRX|GTPBP6|PNKP|HSPA12A|CHD2|CDK15|CHKB|MYO1E|DCAF1|GRK5|CDKL2|SYK|LMTK3|HELB|GNAZ|PANK4|CERK|PANK1|DDX11|OLA1|PMS1|DALRD3|CNGB3|KIF1A|CHST12|TRIO|MVK|DDX42|MFHAS1|RPS6KA5|ATP9B|TESK2|EHD2|MYO18A|BMPR1B|IRAK4|MYO5B|MYO1C|BMPR2|CAMKK2|CLPB|FER|CHTF18|RND3|YES1|IARS2|TTLL12|IDNK|LRGUK|HK1|PRKCZ|DUS2|DHX29|DPYD|MAP2K1|RPS6KL1|KIF14|JAK2|RHOBTB1|ERCC6L|KIF23|KIF21B|HADHA|RAD51B|GART|KIF26B|RAB7A|DHX37|YME1L1|KIF7|CLCN7|ABCG2|GNAL|NRBP1|STK38|RNGTT|ATP6V1A|NVL|HSPA6|STK36|ACBD3|MAP3K4|NEK8|ADCK1|GRK3|BMP2K|DCLK2|UBA2|DDX60L|TRAP1|CSK|AARS2|SMC1A|ALPK3|STK38L|PCCA|STK17A|MASTL|UBE2K|PIK3CB|ATP7B|CDK10|RET|KIF2C|MAP3K8|DDX27|MTHFS|DNM2|AKT1|YARS2|RPS6KB2|SPATA5|SMARCA4|ULK2|STRADB|IRAK1|FANCM|SUPV3L1|DDX46|ADCY3|ADCY6|PTPA|SPG7|NDOR1|FGFR2|DHCR7|TRIT1|GAK|ACBD4|PASK|MX2|DIRAS3|KALRN|RAB18|EIF5|MYH9|GSPT1|DDX51|PARP9|RALB|DAP3|FMO5|LARS2|TAF1|RPS6KA6|KCNT2|DSTYK|IKBKB|TSSK6|MYLK|NWD1|UBE2I|SLC12A4|PANK2|PI4K2B|POR|WARS2|RECQL5|DCAKD|UBE2E3|ABCA13|SCP2|NLRP2|G6PD|MAGI1|SGK2|EIF2AK1|DNAH2|LONP1|DARS2|URGCP|TENT2|MTG1|NEK1|ANKK1|RAB32|PIP4K2B|MAGI3|KIF1B|INSR|DHX36|DYRK3|COQ8B|KIF3A|RCC1L|ATP13A3|PIK3C2B|GPN1|MCM8|EIF2AK4|RALA|CDK7|DDX52|RHOC|PCCB|PAPSS1|KIFC3|DNA2|TTLL3|MAST4|DHX15|HKDC1|ACSL3|MINK1|P2RX4|DYNC1H1|ITPK1|EFTUD2|ASNS|PRKCA|DNM1L|DHX33|DHX35|CDK13|NOX5|PPP5C|GMPPB|MARK1|GCK|PMS2|ITK|KIF4A|NUBP1|ACSM6|TAOK1|EGFR|ZRANB3|TPK1|MERTK|TTLL1|TRPV1|CRACR2A|RAB8A|SRPRA|FLAD1|ALK|SRP54|RAD54B|GSR|PLK1|FAM20B|RFC2|DYRK2|KSR1|ROCK1|RAP2B|PRKX|UBE2G1|MAP4K4|EEF2K|NMNAT1|PAK4|HARS2|CHUK|ACSS1|MYO1D|ATAD5|SEPHS1|BRSK2|NLRP12|CDK1|TDG|SCYL3|TOR1A|DNAH9|MOV10|GRPEL2|NLRX1|DNAH14|ACTR3C	GO	GOMF	1985	f12.Oli	f12.Oli	Oli	116	neg	G Protein-Coupled Receptor Signaling Pathways	G Protein-Coupled Receptor Signaling Pathways	18	Cellular signaling		61	912
f12	Oli	GOCC_CYTOSOLIC_LARGE_RIBOSOMAL_SUBUNIT	3.62559e-07	0.000229464	0.674963	0.641042	2.32096	50	RPL39|RPL15|RPL18A|RPL29|RPL4|RPL30|FXR2|RPL10|UBA52|RPL8|RPL18|RPL27|RPL21|RPL27A|RPL32|RPL35|RPL19|RPL35A|RPL37|RPL9|RPL36|RPL23A|RPLP0|RPL24|RPL7|RPL36AL|RPL11|RPL7L1|RPL38|RPL7A|RPL13|RPL41|RPL23|RPLP1|RPL13A|RPL5|RPL3|RPL34	GO	GOCC	58	f12.Oli	f12.Oli	Oli	116	pos	Ribosomal Subunit Assembly	Ribosomal Subunit Assembly	67	Translation		33	196	39.2707	2.99567e-10
f12	Oli	REACTOME_METABOLISM_OF_LIPIDS	4.15566e-07	0.000190329	0.674963	-0.39492	-1.48073	599	PNPLA3|ALAS1|ACOT11|AACS|CYP2R1|LPIN1|SBF1|PIK3C2A|SLC25A20|GBA2|GPAT3|ELOVL6|ACOT12|ACACA|HACD1|SLC22A5|FDPS|MED15|SEC24D|SREBF2|EPHX2|PIK3R4|INPP4A|LPCAT2|CSNK1G2|PLA2G4C|HPGD|MED27|INPP5F|STARD4|ME1|MFSD2A|GRHL1|FASN|ACOT7|GPAT4|UGCG|CARM1|MAPKAPK2|SCAP|ACAT2|HMGCS1|NRF1|LSS|ESYT1|OSBP|SEC24A|FADS2|ELOVL7|HMGCR|PPARA|CERS5|LPCAT1|SELENOI|MIGA2|PRKAB2|HSD3B7|ACSL1|TBL1X|SIN3B|TGS1|INSIG1|SEC24B|DHCR24|MECR|PGS1|NCOR2|FABP6|NSDHL|ETNK1|HEXB|PI4KA|PLIN3|ENPP6|SEC23A|HELZ2|SLC27A5|CERS4|SP1|MED1|SGPP1|INPPL1|ACLY|PNPLA4|MVD|NCOA6|ALOX5AP|SMARCD3|CYP2E1|OCRL|SPNS2|OSBPL10|ABCC1|PIP4K2C|CERS6|CDS1|GDPD1|PISD|INPP5E|CSNK2A1|PLD2|PECR|SUMO2|PRKD2|LCLAT1|AGT|FDFT1|ACOT1|AMACR|PLPP3|ACAD10|MTMR7|CHKB|AGPAT4|PTEN|LDLRAP1|MED20|PLEKHA2|CERK|CD36|MVK|PCYT1A|AGPS|MED13|HMGCLL1|DDHD2|FABP5|SMPD4|ESYT3|SPTLC1|IDI1|MTMR8|NCOA3|TPTE2|PLA2R1|ACP6|HADHA|NUDT7|FA2H|EP300|LIPE|TPTE|PTPN13|PCTP|STS|MBOAT1|FADS1|FDXR|AKR1D1|ARSF|PCCA|BAAT|PIK3CB|SBF2|DEGS2|PLA2G15|PLEKHA6|SQLE|DHCR7|ACBD4|MSMO1|MED19|PITPNM2|OSBPL7|MTMR9|PPARD|SYNJ2|UBE2I|SLC25A17|LIPH|PI4K2B|ORMDL2|SUMF2|PNPLA6|SCP2|DHRS7B|PHYH	CP	REACTOME	742	f12.Oli	f12.Oli	Oli	116	neg	Lipid Metabolism & Regulation	Lipid Metabolism & Regulation	27	Lipid metabolism		56	200
f12	Oli	REACTOME_TRANSCRIPTIONAL_REGULATION_BY_SMALL_RNAS	7.23122e-07	0.000275991	0.659444	-0.673552	-2.01221	45	NUP188|SEH1L|NUP93|POM121C|NUP98|RAE1|POM121|NUP153|NUP85|NUP205|NUP54|NDC1|NUP35|POLR2B|NUP160	CP	REACTOME	107	f12.Oli	f12.Oli	Oli	116	neg	mRNA Processing & RNA Binding Regulation	mRNA Processing & RNA Binding Regulation	16	mRNA splicing/processing		63	143
f12	Oli	REACTOME_INTERFERON_SIGNALING	9.42087e-07	0.000308197	0.659444	-0.530129	-1.83366	138	ISG20|NUP188|FLNB|SEH1L|CD44|NUP93|TRIM3|POM121C|NUP98|CAMK2D|EIF4E3|RAE1|KPNA1|TRIM46|POM121|ICAM1|PTPN2|PML|CAMK2G|NUP153|NUP85|EIF4E|UBE2E1|NUP205|NUP54|KPNA2|MID1|EIF4G1|NDC1|NUP35|EIF4G3|NUP160|EGR1|PRKCD|IFI35|NEDD4|PLCG1|IRF7|KPNA4|KPNA7|KPNA3|JAK2|RANBP2	CP	REACTOME	204	f12.Oli	f12.Oli	Oli	116	neg	Interferon Signaling & Immune/defense response Regulation	Interferon Signaling & Immune/defense response Regulation	87	Immune/defense response		29	571
f12	Oli	GOMF_STRUCTURAL_CONSTITUENT_OF_NUCLEAR_PORE	1.48576e-06	0.000854852	0.643552	-0.799862	-2.0617	21	NUP188|NUP93|POM121C|NUP98|POM121|NUP153|NUP85|NUP205|NUP54|NDC1|NUP35|NUP160	GO	GOMF	24	f12.Oli	f12.Oli	Oli	116	neg	Nuclear Pore Complex & Envelope Regulation	Nuclear Pore Complex & Envelope Regulation	97	Epigenetics Regulation		25	268	15.4577	0.000113821
f12	Oli	REACTOME_ANTIVIRAL_MECHANISM_BY_IFN_STIMULATED_GENES	1.59626e-06	0.000456929	0.643552	-0.59403	-1.91126	73	NUP188|FLNB|SEH1L|NUP93|POM121C|NUP98|EIF4E3|RAE1|KPNA1|POM121|NUP153|NUP85|EIF4E|UBE2E1|NUP205|NUP54|KPNA2|EIF4G1|NDC1|NUP35|EIF4G3|NUP160|NEDD4|PLCG1|KPNA4|KPNA7|KPNA3|RANBP2|NUP214|ARIH1|MX2	CP	REACTOME	82	f12.Oli	f12.Oli	Oli	116	neg	Viral Genome Regulation & Host Interaction	Viral Genome Regulation & Host Interaction	33	Immune/defense response		51	571	9.47161	0.000168806
f12	Oli	GOCC_POSTSYNAPSE	1.78938e-06	0.000943749	0.643552	0.281321	1.36491	596	ADGRB1|SLC6A17|ADD3|SLITRK1|NLGN1|PPP3CA|CRIPT|LRFN2|CTNND2|PICALM|CADM1|HNRNPA3|LRRTM2|PCDH17|IQSEC3|GABRG3|KCNB1|NTRK2|SLC8A2|SSPN|TNIK|PDE4B|AGER|C1QA|SORCS3|DLGAP3|LRP4|SYN1|ADGRA1|PJA2|KCNJ4|LIN7A|CRYAB|SYN2|ANK3|SHANK3|PTCH1|CANX|BSN|SYNPO|IGSF9B|GABRD|HSPA8|EFNB3|GABRG2|GRM3|GRIK1|FXR1|ATP6AP2|GRIN2B|DCLK1|LZTS1|ERBB4|GRIK3|PIN1|DLGAP2|GHRL|FMR1|ZDHHC15|CABP1|KCNC3|MIB1|TPPP|AURKA|SPOCK1|GRIN2C|HNRNPH2|ATP2B2|DLGAP4|CACNG8|PSD|FARP1|SHISA9|SH2D5|SPTB|PAK6|CPLX1|RAB4A|MT3|CPEB4|SLC1A1|ARRB2|DNAJB1|TENM2|SEZ6|ELAVL4|P2RX6|NGDN|BCL11A|IGSF11|RPS3|FAIM2|ADCY8|MOB4|LRRTM4|CLTB|GAP43|ITPR1|MAPT|PLEKHA5|LPAR1|GABRA4|HTR2A|AP2S1|PPP1CA|KCNC2|SYT11|NEURL1|GRM1|SHC4|RPL30|LRRC7|PTPRO|FXR2|CDH9|KCNJ2|PCDH8|RPL8|DLGAP1|GABBR2|DOCK10|ADD1|GRIK2|ITGB1|ATP1A2|DMD|OPHN1|PPP1CC|CACNG4|FRMPD4|GLRA1|DMTN|PCBP1|TRAPPC4|PTK2B|BNIP3|NLGN4X|CNTN1|GSG1L|NTSR1|APC2|DLG2|KCTD12|AKAP5|RGS9	GO	GOCC	660	f12.Oli	f12.Oli	Oli	116	pos	Synaptic Membrane Organization	Synaptic Membrane Organization	73	Synapse Organization		32	135	17.8822	0.000594892
f12	Oli	KEGG_PARKINSONS_DISEASE	1.92058e-06	0.000488681	0.627257	0.481065	1.95769	96	GPR37|UQCRC2|NDUFA6|UBE2G2|UBE2J2|NDUFAB1|COX7A1|NDUFB5|UQCRHL|COX6B1|UBE2J1|UBB|NDUFA5|UBA1|PARK7|COX7B|ATP5PF|SLC25A6|UBE2L3|NDUFB3|CASP9|ATP5F1D|SLC25A4|UBE2L6|NDUFV1|PPID|CYC1|NDUFV2|COX5B|NDUFA1|ATP5MC1|COX7A2|UQCRB|NDUFB9|ATP5PD	CP	KEGG	130	f12.Oli	f12.Oli	Oli	116	pos			-1			1576	1576
f12	Oli	GOBP_LIPID_BIOSYNTHETIC_PROCESS	2.2678e-06	0.00108421	0.627257	-0.39579	-1.4824	556	PNPLA3|B4GALT4|AACS|CYP2R1|LPIN1|LDLR|PIK3C2A|GPAT3|ELOVL6|DGKZ|ACACA|HACD1|B4GALT5|ACSS2|FDPS|GGT7|PIK3R4|INPP4A|LPCAT2|CSNK1G2|PLA2G4C|INPP5F|STARD4|MFSD2A|SLC30A5|FASN|ACOT7|GPAT4|UGCG|ITPKC|SEC14L2|SCAP|HMGCS1|TMEM38B|SCCPDH|ABCA3|LSS|IMPA2|EDN1|OSBP|FADS2|ELOVL7|HMGCR|FUT9|PPARA|LARGE1|ST8SIA6|CERS5|LPCAT1|SELENOI|PRKAB2|HSD3B7|ACSL1|ITPKB|INSIG1|SOCS7|EIF6|IPMK|DHCR24|MECR|CAPN2|PGS1|NSDHL|SLC45A3|ETNK1|HEXB|SERAC1|PI4KA|PIGW|SLC27A5|EFR3B|CERS4|MED1|SGPP1|INPPL1|LCAT|CYB5R1|ACLY|TMEM150A|PIGG|CHP1|MVD|TTC7B|CYP2E1|DGKD|OCRL|SPNS2|DDX20|NFKB1|MTOR|PIP4K2C|CERS6|CDS1|EGR1|PRKCD|PISD|INPP5E|PLD2|PECR|ABCG4|PRKD2|LCLAT1|PIGL|FDFT1|AMACR|PLPP3|MTMR7|CHKB|AGPAT4|SCARB1|PTEN|GAL3ST1|MVK|PCYT1A|AGPS|HMGCLL1|ST3GAL4|GPLD1|FABP5|SMPD4|SPTLC1|KLHL25|PEX7|DHDDS|IDI1|TPTE2|ACP6|FA2H|MBOAT1|ACBD3|FADS1|FBXW7|FDXR|AKR1D1|EFR3A|ABCD2|BAAT|PIK3CB|A3GALT2|AKT1|DEGS2|COQ2|PLA2G15|HSD17B6|SQLE|DHCR7|MPPE1|MSMO1|PITPNM2|DPM1|OSBPL7|PPARD|SERINC5|SYNJ2|LIPH|PI4K2B|POR|ORMDL2|FADS3|B4GALT3|PDSS1|SCP2|DHRS7B|G6PD|PGAP2|AGMO|B3GNT5|ST6GALNAC3|PIGX|PIP4K2B|RDH10|ALOX12|ALOX5|PIK3C2B|AGPAT5|ABHD2|ELOVL4|DCAF5|SREBF1|PIGU|MOGAT1	GO	GOBP	731	f12.Oli	f12.Oli	Oli	116	neg	Lipid Metabolism & Regulation	Lipid Metabolism & Regulation	27	Lipid metabolism		56	200
f12	Oli	REACTOME_SELENOAMINO_ACID_METABOLISM	2.45249e-06	0.000561621	0.627257	0.480819	1.96574	98	RPL39|RPL15|RPL18A|RPS3|RPS16|RPS27L|RPL29|RPS20|TXNRD1|RPL4|RPL30|RPS2|RPS3A|RPL10|UBA52|RPL8|RPS29|SEPSECS|RPS9|RPL18|RPL27|RPL21|CTH|RPL27A|RPL32|RPL35|RPL19|RPS4X|RPL35A|SEPHS2|RPS15|RPL22L1|RPL37|FAU|RPL9|RPL36|RPS6|RPS19|RPS14|RPL23A|RPLP0|RPL24|RPL7|HNMT|RPL36AL|RPSA|RPL11|PAPSS2|RPS18|RPS5|RPS15A|RPL38|RPL7A|RPL13|RPS23|RPL41|RPL23|RPLP1|RPS27A|RPS25|RPL13A|RPS13|RPL5|RPL3|RPL34	CP	REACTOME	118	f12.Oli	f12.Oli	Oli	116	pos	Amino Acid Metabolism & Metabolic Process	Amino Acid Metabolism & Metabolic Process	31	Cell Growth		53	715
f12	Oli	GOCC_NEURON_TO_NEURON_SYNAPSE	2.56318e-06	0.00108421	0.627257	0.318932	1.49418	357	ADGRB1|ADD3|SLITRK1|NLGN1|CRIPT|SLC30A3|LRFN2|CTNND2|CADM1|HNRNPA3|LRRTM2|IQSEC3|SYT12|NTRK2|SLC8A2|TNIK|PDE4B|SORCS3|DLGAP3|LRP4|SYN1|ADGRA1|PJA2|LIN7A|CRYAB|SYN2|SHANK3|PTCH1|BSN|SYNPO|IGSF9B|EFNB3|GRM3|GRIK1|FXR1|GRIN2B|DCLK1|NECTIN1|LZTS1|ERBB4|GRIK3|DLGAP2|FMR1|ZDHHC15|CABP1|MIB1|SYT7|AURKA|SPOCK1|GRIN2C|HNRNPH2|ATP2B2|CACNG8|PSD|SHISA9|SH2D5|PAK6|MT3|CPEB4|SLC1A1|ARRB2|DNAJB1|P2RX6|BCL11A|SORT1|IGSF11|RPS3|ADCY8|GAP43|ITPR1|PLEKHA5|SYT11|NEURL1|GRM1|RPL30|LRRC7|PTPRD|PTPRO|FXR2|RPL8|DLGAP1|ADD1|GRIK2|ITGB1|CACNG4|DMTN|PCBP1|PTK2B|BNIP3|NLGN4X|GSG1L|NTSR1|ATP1B2|DLG2|AKAP5|RGS9	GO	GOCC	382	f12.Oli	f12.Oli	Oli	116	pos	Synaptic Assembly & Protein Regulation	Synaptic Assembly & Protein Regulation	57	Synapse Organization		37	135	15.4657	0.000915193
f12	Oli	GOCC_POSTSYNAPTIC_SPECIALIZATION	2.69508e-06	0.00108421	0.627257	0.325424	1.52089	343	ADGRB1|ADD3|SLITRK1|NLGN1|CRIPT|LRFN2|CTNND2|CADM1|HNRNPA3|LRRTM2|IQSEC3|KCNB1|NTRK2|SLC8A2|TNIK|PDE4B|SORCS3|DLGAP3|LRP4|SYN1|ADGRA1|PJA2|LIN7A|CRYAB|SYN2|SHANK3|PTCH1|BSN|SYNPO|IGSF9B|HSPA8|EFNB3|GABRG2|GRM3|GRIK1|FXR1|GRIN2B|DCLK1|LZTS1|ERBB4|GRIK3|DLGAP2|FMR1|ZDHHC15|CABP1|MIB1|AURKA|SPOCK1|GRIN2C|HNRNPH2|ATP2B2|DLGAP4|CACNG8|PSD|SHISA9|SH2D5|PAK6|MT3|CPEB4|ARRB2|DNAJB1|P2RX6|BCL11A|IGSF11|RPS3|ADCY8|GAP43|ITPR1|PLEKHA5|GABRA4|SYT11|NEURL1|GRM1|RPL30|LRRC7|PTPRO|FXR2|RPL8|DLGAP1|ADD1|GRIK2	GO	GOCC	364	f12.Oli	f12.Oli	Oli	116	pos	Synaptic Membrane Organization	Synaptic Membrane Organization	73	Synapse Organization		32	135	17.8822	0.000594892
f12	Oli	GOBP_CELLULAR_LIPID_METABOLIC_PROCESS	2.74093e-06	0.00108421	0.627257	-0.378036	-1.42513	743	PNPLA3|NR4A3|ACOT11|B4GALT4|AACS|LPIN1|LDLR|CREM|PIK3C2A|GBA2|GPAT3|ELOVL6|ACOT12|DGKZ|ACACA|HACD1|B4GALT5|FDPS|PLAA|EPHX2|NAAA|PIK3R4|INPP4A|LPCAT2|CSNK1G2|PLA2G4C|HPGD|AOAH|INPP5F|ANKRD23|MFSD2A|SLC30A5|FASN|ACOT7|GPAT4|UGCG|DIO2|ITPKC|CRYL1|SCAP|ACAT2|HMGCS1|TMEM38B|INPP5B|SCCPDH|ABCA3|LSS|IMPA2|NUDT8|EDN1|OSBP|FADS2|ELOVL7|SLC22A4|HMGCR|SORL1|FUT9|PPARA|LARGE1|ST8SIA6|CERS5|LPCAT1|SELENOI|PRKAB2|PEX5|ACSL1|ITPKB|INSIG1|CPS1|SOCS7|NSMAF|ABCD4|EIF6|IPMK|MECR|CAPN2|SLC27A4|PGS1|PLCB3|ETFA|PDGFRB|SLC45A3|ETNK1|HEXB|SERAC1|PI4KA|ENPP6|PIGW|SLC27A5|EFR3B|CERS4|SGPP1|INPPL1|LCAT|ACLY|PNPLA4|TMEM150A|PIGG|CHP1|MVD|ALOX5AP|TTC7B|CYP2E1|DGKD|OCRL|SPNS2|OSBPL10|PIP4K2C|CERS6|CDS1|PRKCD|GDPD1|PISD|INPP5E|PLD2|PLBD2|PECR|ADTRP|PRKD2|DGKI|LCLAT1|PIGL|FDFT1|ACOT1|PLCG1|AMACR|ALG8|MECP2|PLPP3|NCEH1|ACAD10|MTMR7|CHKB|AGPAT4|SCARB1|PTEN|GAL3ST1|CERK|ZMPSTE24|CD36|MVK|PCYT1A|DPAGT1|AGPS|ST3GAL4|GLYATL2|GPLD1|DDHD2|FABP5|SMPD4|SPTLC1|KLHL25|PEX7|DHDDS|IDI1|TPTE2|ACP6|HADHA|NUDT7|FA2H|LIPE|ABHD12|ACADSB|MBOAT1|DHRS4L2|FADS1|FBXW7|EFR3A|ABCD2|PCCA|BAAT|PIK3CB|A3GALT2|AKT1|DEGS2|COQ2|PLA2G15|HSD17B6|ACBD4|MPPE1|MSMO1|ALG11|PITPNM2|DPM1|MTMR9|PPARD|SERINC5|SYNJ2|SLC25A17|PANK2|LIPH|PI4K2B|POR|ORMDL2|FADS3|B4GALT3|LRAT|PNPLA6|PDSS1|SCP2|DHRS7B|PHYH|PGAP2|GPIHBP1|AGMO|B3GNT5|ST6GALNAC3|ECHDC2|PIGX|CPT1C|PIP4K2B|RDH10|ALDH3A2|ALOX12|ALOX5|PIK3C2B|ACOT6|AGPAT5|ABHD2|ELOVL4|DCAF5|ILVBL|SREBF1|PCCB|PIGU|MOGAT1	GO	GOBP	995	f12.Oli	f12.Oli	Oli	116	neg	Lipid Metabolism & Regulation	Lipid Metabolism & Regulation	27	Lipid metabolism		56	200
f12	Oli	REACTOME_NUCLEAR_IMPORT_OF_REV_PROTEIN	2.92261e-06	0.000608434	0.627257	-0.73474	-2.06033	32	NUP188|SEH1L|NUP93|POM121C|NUP98|RAE1|POM121|NUP153|NUP85|NUP205|NUP54|NDC1|NUP35|NUP160	CP	REACTOME	34	f12.Oli	f12.Oli	Oli	116	neg	Protein Localization & Nuclear Regulation	Protein Localization & Nuclear Regulation	6	Protein organization/modification		81	366
f12	Oli	REACTOME_REGULATION_OF_CHOLESTEROL_BIOSYNTHESIS_BY_SREBP_SREBF	3.51399e-06	0.000639048	0.627257	-0.643733	-1.98368	54	ELOVL6|ACACA|FDPS|SEC24D|SREBF2|FASN|CARM1|SCAP|HMGCS1|LSS|SEC24A|HMGCR|PPARA|TBL1X|TGS1|INSIG1|SEC24B|SEC23A|HELZ2|SP1|MED1|MVD|NCOA6|SMARCD3|FDFT1|MVK	CP	REACTOME	55	f12.Oli	f12.Oli	Oli	116	neg	Cholesterol Metabolism & Bile Regulation	Cholesterol Metabolism & Bile Regulation	94	Lipid metabolism		26	200	22.2947	1.97167e-07
f12	Oli	REACTOME_SUMOYLATION_OF_UBIQUITINYLATION_PROTEINS	3.62779e-06	0.000639048	0.627257	-0.693953	-2.00182	37	NUP188|SEH1L|NUP93|POM121C|NUP98|RAE1|POM121|PML|NUP153|NUP85|NUP205|NUP54|NDC1|NUP35|MDM2|NUP160	CP	REACTOME	39	f12.Oli	f12.Oli	Oli	116	neg			-1			1576	1576
f12	Oli	REACTOME_TRANSPORT_OF_MATURE_MRNAS_DERIVED_FROM_INTRONLESS_TRANSCRIPTS	3.93953e-06	0.000644395	0.610527	-0.681183	-1.99495	40	NUP188|SEH1L|NUP93|POM121C|NUP98|RAE1|POM121|CPSF1|NUP153|NUP85|EIF4E|NUP205|NUP54|NDC1|NUP35|NUP160|SYMPK|CPSF4|RANBP2|NUP214	CP	REACTOME	43	f12.Oli	f12.Oli	Oli	116	neg	mRNA Processing & RNA Binding Regulation	mRNA Processing & RNA Binding Regulation	16	mRNA splicing/processing		63	143
f12	Oli	GOCC_RIBOSOMAL_SUBUNIT	4.6537e-06	0.0016542	0.610527	0.392516	1.73771	169	MRPL44|MRPL33|CHCHD1|MRPL52|RPL39|RPL15|MRPL58|RPL18A|RPS3|RPS16|RPS27L|MRPL24|RPL29|RPS20|MRPL28|RPL4|RPL30|MRPS14|MRPL40|RPS2|FXR2|RPS3A|RPL10|UBA52|RPL8|MRPL2|MRPL16|RPS29|MRPL19|RPS9|RPL18|RPL27|RPL21|RPL27A|MRPL46|MRPS18B|MRPS18A|RPL32|EIF2A|MRPS23|RPL35|RPL19|RPS4X|RPL35A|MRPS26|MRPL17|MRPL36|RPS15|MRPL18|RPL37|FAU|MRPL13|MRPL10|RPL9|MRPS33|MRPS28|RPL36|RPS6|MRPL42|MRPL15|MRPS6|RPS19|RPS14|RPL23A|MRPS27|MRPS16|RPLP0|RPL24|MRPL55|RPL7|RPL36AL|RPSA|MRPL9|RPL11|RPS18|MRPS2|RPS5|MRPL54|RPS15A|RPL7L1|GADD45GIP1|RPL38|MRPS34|RPL7A|MRPS12|RACK1|RPL13|MRPS31|RPS23|RPL41|RPL23|MRPL34|RPLP1|RPS27A|RPS25|RPL13A|RPS13|RPL5|RPL3|RPL34	GO	GOCC	185	f12.Oli	f12.Oli	Oli	116	pos	Ribosomal Subunit Assembly	Ribosomal Subunit Assembly	67	Translation		33	196	39.2707	2.99567e-10
f12	Oli	GOBP_MITOCHONDRIAL_RESPIRATORY_CHAIN_COMPLEX_ASSEMBLY	4.70464e-06	0.0016542	0.610527	0.49332	1.97168	84	SMIM20|COA3|STMP1|COX16|DMAC1|SMIM4|NDUFA6|COX18|NDUFAB1|IMMP2L|COX20|NDUFB5|TMEM126B|NDUFA13|NDUFA5|COA5|NDUFAF6|NDUFB3|NDUFAF3|COX17|DMAC2|C12orf73|COA4|COA1|BCS1L|LYRM7|NDUFB11	GO	GOBP	99	f12.Oli	f12.Oli	Oli	116	pos	Mitochondrial Function & Membrane Regulation	Mitochondrial Function & Membrane Regulation	5	Mitochondria		119	134	12.7162	1.46911e-07
f12	Oli	WP_STEROL_REGULATORY_ELEMENTBINDING_PROTEINS_SREBP_SIGNALING	4.83198e-06	0.000737682	0.610527	-0.615575	-1.94898	65	LPIN1|LDLR|ACACA|FDPS|MED15|SEC24D|SREBF2|SEC23B|SEC31A|FASN|SCAP|HMGCS1|LSS|SEC24A|HMGCR|PRKAB2|INSIG1|SEC24B|SEC23A|SP1|ACLY|MVD|MTOR|FDFT1|SCARB1	CP	WP	71	f12.Oli	f12.Oli	Oli	116	neg			-1			1576	1576
f12	Oli	REACTOME_M_PHASE	5.74581e-06	0.000822369	0.610527	-0.425839	-1.56234	322	EML4|NUP188|LPIN1|HAUS8|SEH1L|NUP93|HAUS2|POM121C|NUP98|ZW10|CENPI|TUBB8|HAUS1|RAE1|POM121|OFD1|TUBGCP3|CEP135|KNL1|NUP153|NUP85|TUBB2B|UBE2E1|NUP205|NUP54|CENPL|PRKCB|ODF2|CC2D1B|CEP152|NDC1|MAPRE1|MAPK1|NUP35|PSMD1|PSMD14|CENPH|CSNK1D|NUP160|NCAPG2|NCAPD2|CENPE|TUBGCP5|TUBG1|CDC27|NCAPH|PSME3|HAUS5|CSNK2A1|ZWILCH|PSMA8|CDCA8|TNPO1|AKAP9|CENPF|GOLGA2|DCTN1|CHMP7|IST1|PDS5A|CDC16|PCNT|DYNC1I1|ERCC6L|KIF23|CENPO|AHCTF1|RANBP2|NDEL1|MZT2A|PPP2R5B|PSMB9|NUP214|SMC1A|LMNA|MASTL|CENPN|ANAPC2|KIF2C|CEP63|NDC80|CNTRL|PSMB7|SPC24|CCNB1|MCPH1|UBE2I|MAD1L1|SKA2|PSME4|TUBGCP6|NCAPD3|GORASP2|TUBGCP4|ANAPC1|CENPK|ANKLE2|PSMF1|LMNB1|CEP250|LEMD2|PSMD5|NUP88|CEP72|CEP78|DYNC1H1|PRKCA|CENPT|CENPU|TAOK1|PHF8|PPP2R5A|PLK1|NUP107|RANGAP1|CENPC|PPP2R5D|GORASP1|STAG1|CDK1	CP	REACTOME	417	f12.Oli	f12.Oli	Oli	116	neg	Cell Cycle & Mitotic Regulation	Cell Cycle & Mitotic Regulation	3	Cell Cycle		112	199	5.04054	0.00116298
f12	Oli	GOCC_GABA_ERGIC_SYNAPSE	6.01991e-06	0.00200527	0.610527	0.501718	1.9966	81	SLC6A17|SLITRK1|NLGN1|LRRTM2|PCDH17|IQSEC3|GABRG3|GAD2|BSN|IGSF9B|GABRD|GABRG2|ERBB4|ATP2B2|GAP43|LPAR1|GABRA4|KCNC2|C1QBP|PTPRO	GO	GOCC	84	f12.Oli	f12.Oli	Oli	116	pos	Synaptic Transmission & Glutamatergic Signaling Regulation	Synaptic Transmission & Glutamatergic Signaling Regulation	122	Synapse Organization		19	135
f12	Oli	GOBP_CELL_CYCLE_PROCESS	6.74405e-06	0.00213415	0.610527	-0.351494	-1.33266	1047	EML4|SMC5|DOT1L|LPIN1|HAUS8|RIOK3|KLF11|CIT|BRD4|TLE6|SEH1L|INO80|TRIM37|HAUS2|CTDP1|REC8|ZW10|SNX9|RNF212|SMARCB1|PIK3R4|CLSPN|TUBB8|CHFR|ZSCAN21|UIMC1|NES|HAUS1|AKAP8L|TTI1|LIG1|CEP295|CUL4A|RAE1|L3MBTL1|TXLNG|OFD1|ABCB1|AKAP8|MSX1|MELK|LIMK2|EPS8|DMC1|TUBGCP3|E4F1|PML|GPSM1|PARD6G|SENP6|USH1C|CDK2|WRN|ID4|CACUL1|PINX1|BAZ1B|EDN1|PLK3|CEP135|FBXO31|ACTR3|KNL1|KANK2|TDRD9|SETD2|EIF4E|TTL|VPS4B|ATP2B4|TIMELESS|FAM83D|ECT2|CDK18|RAD51AP1|TRIM36|STK33|PRKCB|RPS6KA2|FSD1|CCNI2|ODF2|RNF112|EXOC6|EIF4G1|PDGFRB|MYBL1|FIGNL1|LRP5|INTS7|RBBP8|NAT10|BORA|CEP152|LSM14A|NDC1|SND1|MAPRE1|MED1|TLK1|CENPH|PKHD1|MDM2|ATR|NEK11|CSNK1D|RIOK2|E2F6|DACH1|MEI1|KIF15|PCLAF|NCAPG2|RAB11FIP3|MARK4|NCAPD2|EME1|SMARCD3|TOPBP1|SSX2IP|BLM|RFWD3|CENPE|TUBGCP5|ARID1A|TUBG1|CDC27|TTI2|EZH2|LLGL1|CNTLN|AURKC|NCAPH|DAB2IP|PSME3|SVIL|HAUS5|CSNK2A1|SYCE1L|WRAP73|CTDSPL|DDR2|ZWILCH|PSMA8|CDCA8|BRCA2|TAF2|PIDD1|LLGL2|ORC1|CDC6|TENT4A|ACVR1B|GIPC1|APC|ATRX|MECP2|CENPF|CDK15|CUL2|BIN3|APP|PTEN|LZTS2|GOLGA2|DCTN1|CDCA2|CRY1|DDX11|ZMPSTE24|FOXJ3|CHMP7|IST1|RRP8|PDS5A|CHMP1A|CDC16|USP9X|PCNT|FBXO4|C11orf80|SMARCD1|MUS81|NSFL1C|CKAP2|DTX3L|KDM8|MAP4|MEIOB|CUL3|RTTN|KIF14|KLHL22|KIF23|CDKN1A|DMRT1|RAD51B|AHCTF1|TERF2|NDEL1|NPPC|CNTROB|WAC|RPRD1B|USP47|FBXW7|PCID2|PPP2R5B|USP37|SHCBP1L|PSMC3IP|REEP3|APPL1|SMC1A|LMNA|SMARCC2|MDC1|HMGA2|MASTL|CENPN|CDK10|PPP1R12A|ANAPC2|KIF2C|BIRC6|DNM2|AKT1|CEP63|NDC80|SMARCA4|FBXO6|RINT1|CTC1|FANCM|PTPA|WDR6|MDM1|MN1|SMARCC1|P3H4|FANCD2|SPC24|CECR2|MYH9|CCNB1|GSPT1|INTS3|PARP9|NUSAP1|CASP2|TACC2|ARID2|DONSON|TAF1|MMS19|EML3|STIL|MCPH1|METTL13|SYCP2L|RACGAP1|UBE2I|PARD6B|MTA3|MAD1L1|GINS3|RECQL5|BCCIP|PUM1|MLF1|CCDC57|CSPP1|GML|ANKLE1|SKA2|KAT2A|FZR1|ANKK1|CDK5RAP3|EGF|NACC2|INSR|DYRK3|TUBGCP6|MIIP|NCAPD3|KIF3A|BAG6|CDC5L|MYBBP1A|POLA1|EFHC1|EIF2AK4|TUBGCP4|CDK7|ANAPC1|RAD18|CENPK|ANKLE2|RHOC|CEP250|CCDC61|ZFYVE26|DNA2|BCL2L1|CENPW|PRC1	GO	GOBP	1303	f12.Oli	f12.Oli	Oli	116	neg	Cell Cycle & Mitotic Regulation	Cell Cycle & Mitotic Regulation	3	Cell Cycle		112	199	5.04054	0.00116298
f12	Oli	REACTOME_REGULATION_OF_GLUCOKINASE_BY_GLUCOKINASE_REGULATORY_PROTEIN	6.77798e-06	0.000913034	0.610527	-0.737046	-2.03095	29	NUP188|SEH1L|NUP93|POM121C|NUP98|RAE1|POM121|NUP153|NUP85|NUP205|NUP54|NDC1|NUP35|NUP160	CP	REACTOME	32	f12.Oli	f12.Oli	Oli	116	neg	Glycoprotein Metabolism & Gluconeogenesis Regulation	Glycoprotein Metabolism & Gluconeogenesis Regulation	101	Glucose metabolism		24	88
f12	Oli	REACTOME_VIRAL_MESSENGER_RNA_SYNTHESIS	7.70874e-06	0.000980723	0.593325	-0.666689	-1.96775	42	NUP188|SEH1L|NUP93|POM121C|NUP98|RAE1|POM121|NUP153|NUP85|NUP205|NUP54|NDC1|NUP35|POLR2B|NUP160	CP	REACTOME	44	f12.Oli	f12.Oli	Oli	116	neg	Viral Genome Regulation & Host Interaction	Viral Genome Regulation & Host Interaction	33	Immune/defense response		51	571	9.47161	0.000168806
f12	Oli	PID_MAPK_TRK_PATHWAY	9.50199e-06	0.00109049	0.593325	-0.688987	-1.94329	33	MAP2K3|EHD4|RAF1|MAPKAPK2|RPS6KA1|RAP1A|MAPK7|MAPK1|MAP3K2|EGR1|PRKCD|RPS6KA5|MAP2K1	CP	PID	34	f12.Oli	f12.Oli	Oli	116	neg	MAPK Signaling Pathway Activation	MAPK Signaling Pathway Activation	72	Cellular signaling		33	912
f12	Oli	REACTOME_SARS_COV_2_ACTIVATES_MODULATES_INNATE_AND_ADAPTIVE_IMMUNE_RESPONSES	9.88096e-06	0.00109049	0.593325	-0.536689	-1.7844	95	NUP188|TBK1|SEH1L|NUP93|POM121C|NUP98|LARP1|SEC24D|PIK3R4|RAE1|POM121|TRAF3|SEC24A|IL17RA|NUP153|NUP85|NUP205|NUP54|KPNA2|SEC24B|IRAK2|SEC23A|NDC1|NUP35|NUP160	CP	REACTOME	126	f12.Oli	f12.Oli	Oli	116	neg	SARS-CoV-2 Host Interaction	SARS-CoV-2 Host Interaction	81	Immune/defense response		30	571
f12	Oli	REACTOME_TRANSPORT_OF_THE_SLBP_DEPENDANT_MATURE_MRNA	1.00001e-05	0.00109049	0.593325	-0.707521	-2.00832	34	NUP188|SEH1L|NUP93|POM121C|NUP98|RAE1|POM121|NUP153|NUP85|EIF4E|NUP205|NUP54|NDC1|NUP35|NUP160	CP	REACTOME	36	f12.Oli	f12.Oli	Oli	116	neg	mRNA Processing & RNA Binding Regulation	mRNA Processing & RNA Binding Regulation	16	mRNA splicing/processing		63	143
f12	Oli	REACTOME_SUMOYLATION_OF_SUMOYLATION_PROTEINS	1.3265e-05	0.00130263	0.593325	-0.684448	-1.93049	33	NUP188|SEH1L|NUP93|POM121C|NUP98|RAE1|POM121|NUP153|NUP85|NUP205|NUP54|NDC1|NUP35|NUP160|SUMO2	CP	REACTOME	35	f12.Oli	f12.Oli	Oli	116	neg			-1			1576	1576
f12	Oli	REACTOME_HCMV_EARLY_EVENTS	1.36414e-05	0.00130263	0.593325	-0.587865	-1.86514	66	NUP188|SEH1L|NUP93|POM121C|NUP98|TUBB8|RAE1|POM121|PML|NUP153|NUP85|TUBB2B|NUP205|NUP54|TBL1X|NCOR2|NDC1|NUP35|NUP160|NFKB1|EZH2	CP	REACTOME	138	f12.Oli	f12.Oli	Oli	116	neg	Viral Genome Regulation & Host Interaction	Viral Genome Regulation & Host Interaction	33	Immune/defense response		51	571	9.47161	0.000168806
f12	Oli	REACTOME_INTERACTIONS_OF_VPR_WITH_HOST_CELLULAR_PROTEINS	1.3652e-05	0.00130263	0.593325	-0.688274	-1.96546	35	NUP188|SEH1L|NUP93|POM121C|NUP98|RAE1|KPNA1|POM121|NUP153|NUP85|NUP205|NUP54|NDC1|NUP35|NUP160|HMGA1	CP	REACTOME	37	f12.Oli	f12.Oli	Oli	116	neg			-1			1576	1576
f12	Oli	REACTOME_EXPORT_OF_VIRAL_RIBONUCLEOPROTEINS_FROM_NUCLEUS	2.26856e-05	0.002078	0.57561	-0.700346	-1.95203	31	NUP188|SEH1L|NUP93|POM121C|NUP98|RAE1|POM121|NUP153|NUP85|NUP205|NUP54|NDC1|NUP35|NUP160	CP	REACTOME	33	f12.Oli	f12.Oli	Oli	116	neg	Protein Localization & Nuclear Regulation	Protein Localization & Nuclear Regulation	6	Protein organization/modification		81	366
f12	Oli	REACTOME_INTERACTIONS_OF_REV_WITH_HOST_CELLULAR_PROTEINS	2.37058e-05	0.00208793	0.57561	-0.679457	-1.94028	35	NUP188|SEH1L|NUP93|POM121C|NUP98|RAE1|POM121|NUP153|NUP85|NUP205|NUP54|NDC1|NUP35|NUP160	CP	REACTOME	37	f12.Oli	f12.Oli	Oli	116	neg			-1			1576	1576
f12	Oli	GOBP_SYNAPTIC_SIGNALING	2.51962e-05	0.00759366	0.57561	0.267646	1.30537	631	EGR3|ADGRB1|VGF|KCNIP2|NLGN1|DOC2A|PPP3CA|LRFN2|FAM107A|SLC24A2|LRRTM2|CUX2|PCDH17|KCNQ2|SYT12|GABRG3|FCHSD2|SNAP23|KCNB1|NTRK2|SLC8A2|TPRG1L|CACNA1G|GAD2|AGER|PNOC|SORCS3|TNR|LRP6|DLGAP3|SYN1|SLC38A1|PLA2G6|LIN7A|SYN2|SHANK3|SCN2B|ATP2A2|CACNA1B|BSN|SLC1A2|GABRD|EFNB3|GABRG2|GRM3|GRIK1|GNAQ|SYT2|GRIN2B|HRH2|LZTS1|SLC17A7|GRIK3|DLGAP2|GHRL|GRM4|FMR1|COLQ|PCDHB10|PLCL2|UNC13A|SYT7|PXK|BEGAIN|DOC2B|GRIN2C|DLGAP4|JPH4|SNCB|CACNG8|TSPOAP1|FARP1|SHISA9|KMT2A|CPLX1|NEUROD2|UCN|SLC1A1|ARRB2|NF1|SEZ6|P2RX6|NGDN|PTPRN2|YWHAG|STXBP3|PARK7|PNKD|IGSF11|HRAS|S100B|ADCY8|SLC12A6|RELN|ITPR1|PCDHB4|SLC38A2|MAPT|GABRA4|HTR2A|SLC24A1|CACNA1A|SYT11|KCNQ3|NEURL1|CNP|NRG3|GRM1|PTPRD|GLUL|SYT5|NAPB|CA2|PLP1|PCDH8|SLC12A2|DLGAP1|GABBR2|GRIK2|ITGB1|ATP1A2|KCNJ10|DMD|OPHN1|KCNN1|STX19|ABAT|CACNG4	GO	GOBP	783	f12.Oli	f12.Oli	Oli	116	pos	Synaptic Assembly & Protein Regulation	Synaptic Assembly & Protein Regulation	57	Synapse Organization		37	135	15.4657	0.000915193
f12	Oli	REACTOME_NUCLEAR_PORE_COMPLEX_NPC_DISASSEMBLY	2.5734e-05	0.00218263	0.57561	-0.697556	-1.98004	34	NUP188|SEH1L|NUP93|POM121C|NUP98|RAE1|POM121|NUP153|NUP85|NUP205|NUP54|NDC1|NUP35|NUP160	CP	REACTOME	36	f12.Oli	f12.Oli	Oli	116	neg	Nuclear Pore Complex & Envelope Regulation	Nuclear Pore Complex & Envelope Regulation	97	Epigenetics Regulation		25	268	15.4577	0.000113821
f12	Oli	REACTOME_POSTMITOTIC_NUCLEAR_PORE_COMPLEX_NPC_REFORMATION	2.6689e-05	0.00218278	0.57561	-0.719036	-1.93394	26	NUP188|SEH1L|NUP93|NUP98|POM121|NUP85|NUP205|NUP54|NDC1|NUP35|NUP160|TNPO1|AHCTF1	CP	REACTOME	27	f12.Oli	f12.Oli	Oli	116	neg	Nuclear Pore Complex & Envelope Regulation	Nuclear Pore Complex & Envelope Regulation	97	Epigenetics Regulation		25	268	15.4577	0.000113821
f12	Oli	REACTOME_METABOLISM_OF_STEROIDS	2.98021e-05	0.00235333	0.57561	-0.51025	-1.7381	118	CYP2R1|ELOVL6|ACACA|FDPS|SEC24D|SREBF2|STARD4|FASN|CARM1|SCAP|ACAT2|HMGCS1|LSS|OSBP|SEC24A|HMGCR|PPARA|HSD3B7|TBL1X|TGS1|INSIG1|SEC24B|DHCR24|FABP6|NSDHL|SEC23A|HELZ2|SLC27A5|SP1|MED1|MVD|NCOA6|SMARCD3|SUMO2|FDFT1|AMACR|LDLRAP1|MVK|IDI1|FDXR|AKR1D1|BAAT|SQLE|DHCR7|MSMO1|OSBPL7|UBE2I|SCP2	CP	REACTOME	154	f12.Oli	f12.Oli	Oli	116	neg			-1			1576	1576
f12	Oli	REACTOME_SUMOYLATION_OF_DNA_REPLICATION_PROTEINS	3.69676e-05	0.0028	0.557332	-0.643428	-1.8991	42	NUP188|SEH1L|NUP93|POM121C|NUP98|RAE1|POM121|NUP153|NUP85|NUP205|NUP54|NDC1|NUP35|NUP160|SUMO3|CDCA8|SUMO2|RANBP2|NUP214|PIAS3	CP	REACTOME	46	f12.Oli	f12.Oli	Oli	116	neg			-1			1576	1576
f12	Oli	REACTOME_TRANSPORT_OF_MATURE_TRANSCRIPT_TO_CYTOPLASM	3.7904e-05	0.0028	0.557332	-0.564144	-1.81995	75	NUP188|SEH1L|NUP93|POM121C|NUP98|RAE1|DDX39A|POM121|SRSF4|CPSF1|NUP153|NUP85|EIF4E|NUP205|NUP54|NDC1|NUP35|THOC6|NUP160|SYMPK|POLDIP3|U2AF1|CPSF4|THOC2|RANBP2|NUP214|CDC40|SRSF7	CP	REACTOME	84	f12.Oli	f12.Oli	Oli	116	neg	Translation Initiation & Cytoplasmic Factors	Translation Initiation & Cytoplasmic Factors	88	Translation		29	196
f12	Oli	GOMF_INOSITOL_PHOSPHATE_PHOSPHATASE_ACTIVITY	4.19809e-05	0.0120772	0.557332	-0.778454	-1.94243	18	INPP4A|INPP5F|INPP5B|IMPA2|INPPL1|OCRL|INPP5E|MTMR7|PTEN	GO	GOMF	18	f12.Oli	f12.Oli	Oli	116	neg			-1			1576	1576
f12	Oli	REACTOME_SUMOYLATION_OF_DNA_DAMAGE_RESPONSE_AND_REPAIR_PROTEINS	4.2773e-05	0.00306094	0.557332	-0.553765	-1.78171	73	SMC5|NUP188|SEH1L|NUP93|POM121C|NUP98|RAE1|RNF168|POM121|PML|WRN|HERC2|NUP153|NUP85|NUP205|NUP54|PHC2|NDC1|NUP35|NUP160|BLM|SUMO3|SUMO2|RANBP2|CBX2|PIAS2|NUP214|SMC1A|MDC1	CP	REACTOME	77	f12.Oli	f12.Oli	Oli	116	neg			-1			1576	1576
f12	Oli	REACTOME_CHOLESTEROL_BIOSYNTHESIS	4.50278e-05	0.00312465	0.557332	-0.711002	-1.91233	26	FDPS|SREBF2|ACAT2|HMGCS1|LSS|HMGCR|DHCR24|NSDHL|MVD|FDFT1|MVK|IDI1|SQLE|DHCR7|MSMO1	CP	REACTOME	27	f12.Oli	f12.Oli	Oli	116	neg	Cholesterol Metabolism & Bile Regulation	Cholesterol Metabolism & Bile Regulation	94	Lipid metabolism		26	200	22.2947	1.97167e-07
f12	Oli	REACTOME_SUMOYLATION_OF_CHROMATIN_ORGANIZATION_PROTEINS	4.74002e-05	0.00319254	0.557332	-0.595101	-1.83174	53	NUP188|SEH1L|NUP93|POM121C|NUP98|RAE1|POM121|NUP153|NUP85|NUP205|NUP54|SATB2|PHC2|NDC1|NUP35|NUP160|SUMO3|SUMO2|RANBP2|CBX2|PIAS2|NUP214	CP	REACTOME	71	f12.Oli	f12.Oli	Oli	116	neg			-1			1576	1576
f12	Oli	GOBP_MITOCHONDRIAL_CYTOCHROME_C_OXIDASE_ASSEMBLY	4.82328e-05	0.0132724	0.557332	0.712264	2.14148	22	SMIM20|COA3|STMP1|COX16|SMIM4|COX18|COX20|COA5|COX17|C12orf73|COA4|COA1|BCS1L	GO	GOBP	25	f12.Oli	f12.Oli	Oli	116	pos	Mitochondrial Function & Membrane Regulation	Mitochondrial Function & Membrane Regulation	5	Mitochondria		119	134	12.7162	1.46911e-07
f12	Oli	REACTOME_TRNA_PROCESSING_IN_THE_NUCLEUS	5.84115e-05	0.00382178	0.557332	-0.597389	-1.85154	56	NUP188|SEH1L|NUP93|POM121C|NUP98|RAE1|POM121|CPSF1|RPP25|NUP153|NUP85|NUP205|NUP54|RTCB|NDC1|NUP35|NUP160|CPSF4|RANBP2|RPP40|NUP214	CP	REACTOME	59	f12.Oli	f12.Oli	Oli	116	neg	rRNA & tRNA Processing	rRNA & tRNA Processing	45	Translation		42	196
f12	Oli	GOBP_PHOSPHOLIPID_METABOLIC_PROCESS	6.11941e-05	0.0161374	0.538434	-0.412078	-1.509	303	PNPLA3|LPIN1|LDLR|PIK3C2A|GPAT3|DGKZ|FDPS|PLAA|NAAA|PIK3R4|INPP4A|LPCAT2|PLA2G4C|INPP5F|MFSD2A|SLC30A5|GPAT4|ITPKC|HMGCS1|TMEM38B|INPP5B|ABCA3|IMPA2|OSBP|LPCAT1|SELENOI|ITPKB|SOCS7|IPMK|CAPN2|PGS1|PLCB3|PDGFRB|ETNK1|HEXB|SERAC1|PI4KA|ENPP6|PIGW|EFR3B|SGPP1|INPPL1|LCAT|TMEM150A|PIGG|CHP1|MVD|TTC7B|DGKD|OCRL|OSBPL10|PIP4K2C|CDS1|PRKCD|GDPD1|PISD|INPP5E|PLD2|PLBD2|LCLAT1|PIGL|FDFT1|PLCG1|MECP2|PLPP3|MTMR7|CHKB|AGPAT4|SCARB1|PTEN|MVK|PCYT1A|GPLD1|FABP5|SMPD4|SPTLC1|DHDDS|IDI1|TPTE2|ACP6|HADHA|ABHD12|MBOAT1|FADS1|EFR3A|PIK3CB|PLA2G15|MPPE1|PITPNM2|DPM1|MTMR9|PPARD|SERINC5|SYNJ2|LIPH|PI4K2B|PNPLA6|DHRS7B|PGAP2|PIGX|PIP4K2B	GO	GOBP	376	f12.Oli	f12.Oli	Oli	116	neg	Phospholipid & Sphingolipid Metabolism	Phospholipid & Sphingolipid Metabolism	48	Lipid metabolism		41	200
f12	Oli	WP_CYTOPLASMIC_RIBOSOMAL_PROTEINS	6.69805e-05	0.00426071	0.538434	0.460028	1.83597	83	RPL39|RPL15|RPL18A|RPS3|RPS16|RPL29|RPS20|RPL4|RPL30|RPS2|RPS3A|RPL10|UBA52|RPL8|RPS29|MRPL19|RPS9|RPL18|RPL27|RPL21|RPL27A|RPL32|RPL35|RPL19|RPS4X|RPL35A|RPS15|RPL37|FAU|RPL9|RPL36|RPS6|RPS19|RPS14|RPL23A|RPLP0|RPL24|RPL7|RPSA|RPL11|RPS18|RPS5|RPS15A|RPL38|RPL7A|RPL13|RPS23|RPL41|RPL23|RPLP1|RPS27A|RPS25|RPL13A|RPS13|RPL5|RPL3|RPL34	CP	WP	88	f12.Oli	f12.Oli	Oli	116	pos	Ribosomal Subunit Assembly	Ribosomal Subunit Assembly	67	Translation		33	196	39.2707	2.99567e-10
f12	Oli	REACTOME_MITOTIC_PROMETAPHASE	7.79877e-05	0.00482681	0.538434	-0.453251	-1.60409	181	EML4|HAUS8|SEH1L|HAUS2|NUP98|ZW10|CENPI|TUBB8|HAUS1|OFD1|TUBGCP3|CEP135|KNL1|NUP85|TUBB2B|CENPL|ODF2|CEP152|MAPRE1|CENPH|CSNK1D|NUP160|NCAPD2|CENPE|TUBGCP5|TUBG1|NCAPH|HAUS5|CSNK2A1|ZWILCH|CDCA8|AKAP9|CENPF|DCTN1|PDS5A|PCNT|DYNC1I1|ERCC6L|CENPO|AHCTF1|RANBP2|NDEL1|MZT2A|PPP2R5B|SMC1A|CENPN|KIF2C|CEP63|NDC80|CNTRL|SPC24|CCNB1|MAD1L1|SKA2|TUBGCP6|TUBGCP4|CENPK|CEP250|CEP72|CEP78|DYNC1H1|CENPT|CENPU|TAOK1|PPP2R5A|PLK1|NUP107|RANGAP1|CENPC|PPP2R5D|STAG1|CDK1	CP	REACTOME	203	f12.Oli	f12.Oli	Oli	116	neg	Cell Cycle & Mitotic Regulation	Cell Cycle & Mitotic Regulation	3	Cell Cycle		112	199	5.04054	0.00116298
f12	Oli	REACTOME_SNRNP_ASSEMBLY	8.28487e-05	0.00499273	0.538434	-0.602706	-1.84218	51	NUP188|SEH1L|NUP93|POM121C|NUP98|RAE1|POM121|NUP153|NUP85|NUP205|NUP54|TGS1|NDC1|NUP35|NUP160|DDX20	CP	REACTOME	54	f12.Oli	f12.Oli	Oli	116	neg			-1			1576	1576
f12	Oli	REACTOME_NUCLEAR_ENVELOPE_BREAKDOWN	8.72938e-05	0.00503182	0.538434	-0.603396	-1.83759	50	NUP188|LPIN1|SEH1L|NUP93|POM121C|NUP98|RAE1|POM121|NUP153|NUP85|NUP205|NUP54|PRKCB|NDC1|NUP35|NUP160	CP	REACTOME	53	f12.Oli	f12.Oli	Oli	116	neg	Nuclear Pore Complex & Envelope Regulation	Nuclear Pore Complex & Envelope Regulation	97	Epigenetics Regulation		25	268	15.4577	0.000113821
f12	Oli	REACTOME_RESPONSE_OF_EIF2AK4_GCN2_TO_AMINO_ACID_DEFICIENCY	8.78921e-05	0.00503182	0.538434	0.43142	1.75136	95	CEBPB|RPL39|RPL15|RPL18A|RPS3|RPS16|RPS27L|RPL29|RPS20|RPL4|RPL30|RPS2|RPS3A|RPL10|UBA52|RPL8|TRIB3|RPS29|RPS9|RPL18|RPL27|RPL21|RPL27A|RPL32|RPL35|RPL19|RPS4X|RPL35A|RPS15|RPL22L1|RPL37|FAU|RPL9|RPL36|RPS6|RPS19|RPS14|RPL23A|RPLP0|RPL24|RPL7|RPL36AL|RPSA|RPL11|RPS18|RPS5|RPS15A|RPL38|RPL7A|RPL13|RPS23|RPL41|RPL23|RPLP1|RPS27A|RPS25|RPL13A|RPS13|RPL5|RPL3|RPL34	CP	REACTOME	102	f12.Oli	f12.Oli	Oli	116	pos	Amino Acid Metabolism & Metabolic Process	Amino Acid Metabolism & Metabolic Process	31	Cell Growth		53	715
f12	Oli	WP_OLIGODENDROCYTE_SPECIFICATION_AND_DIFFERENTIATION_LEADING_TO_MYELIN_COMPONENTS_FOR_CNS	0.000100707	0.00562483	0.538434	0.727055	2.13323	20	PDGFB|OLIG2|SOX5|OMG|FGF2|OLIG1|SOX9|CNP|IGF1|PLP1	CP	WP	30	f12.Oli	f12.Oli	Oli	116	pos			-1			1576	1576
f12	Oli	GOBP_RESPIRATORY_CHAIN_COMPLEX_IV_ASSEMBLY	0.000106965	0.0270793	0.538434	0.673278	2.12089	26	SMIM20|COA3|STMP1|COX16|SMIM4|COX18|COX20|COA5|COX17|C12orf73|COA4|COA1|BCS1L	GO	GOBP	30	f12.Oli	f12.Oli	Oli	116	pos	Mitochondrial Function & Membrane Regulation	Mitochondrial Function & Membrane Regulation	5	Mitochondria		119	134	12.7162	1.46911e-07
f12	Oli	WP_MITOCHONDRIAL_COMPLEX_I_ASSEMBLY_MODEL_OXPHOS_SYSTEM	0.000125595	0.00680447	0.518848	0.551452	1.98214	47	DMAC1|NDUFA6|NDUFAB1|NDUFB5|TMEM126B|NDUFA13|NDUFA5|TMEM70|NDUFAF6|NDUFB3|NDUFAF3|DMAC2|COA1|NDUFV1|NDUFB11|NDUFV2|NDUFA1|ECSIT|NDUFB9	CP	WP	56	f12.Oli	f12.Oli	Oli	116	pos	Mitochondrial Function & Membrane Regulation	Mitochondrial Function & Membrane Regulation	5	Mitochondria		119	134	12.7162	1.46911e-07
f12	Oli	WP_ELECTRON_TRANSPORT_CHAIN_OXPHOS_SYSTEM_IN_MITOCHONDRIA	0.000127769	0.00680447	0.518848	0.452842	1.78751	79	UQCRC2|NDUFA6|SLC25A27|NDUFAB1|COX7A1|NDUFB5|COX6B1|NDUFA5|COX7B|ATP5PF|SLC25A6|NDUFB3|ATP5F1D|COX17|SLC25A4|NDUFV1|NDUFV2|COX5B|NDUFA1|ATP5MC1|COX7A2|ATP5MG|UQCRB|NDUFB9|ATP5PD|UQCR10|COX4I1|COX7C|COX6A1|SLC25A14|NDUFS6|NDUFB4|NDUFB1|ATP5F1B|NDUFA3|ATP5MC3|NDUFS7	CP	WP	103	f12.Oli	f12.Oli	Oli	116	pos	Mitochondrial Function & Membrane Regulation	Mitochondrial Function & Membrane Regulation	5	Mitochondria		119	134	12.7162	1.46911e-07
f12	Oli	GOCC_MICROTUBULE_ORGANIZING_CENTER	0.000128435	0.0312642	0.518848	-0.355738	-1.34059	729	EML4|SMTN|FLII|POC1A|RAB11FIP5|RELB|HAUS8|PAK1|NUP93|UBN1|HAUS2|CTDP1|WDR11|RABEP2|CEP83|HAUS1|CEP295|AHI1|OFD1|HDAC6|FRMD8|UBR4|MAPKAPK2|LIMK2|HAP1|TRAF5|CEP112|TUBGCP3|TTBK2|ALPK1|CDK2|WRN|TTC12|PLK3|CEP135|HERC2|FBXO31|RPP25|TTLL4|CCDC88B|CD2AP|GSK3B|IFT57|IQCB1|VPS4B|ECT2|KATNA1|ITSN2|LRRC49|MID1|FSD1|TUBD1|ODF2|HOOK3|RABL6|RBM39|CEP152|CLIC4|MAPRE1|MAPK1|IL4R|PKHD1|TTLL5|SLMAP|CCHCR1|TRIP4|CCDC14|CSNK1D|KIF15|PCLAF|RAB11FIP3|MARK4|TOPBP1|HIPK1|SSX2IP|USH2A|TUBGCP5|TUBG1|CDC27|TTI2|USP2|CNTLN|AURKC|IFT88|HAUS5|WRAP73|SCYL1|ACTR1B|TMEM63A|CHD4|MKS1|ANKS1B|CCDC170|BRCA2|APC|CEP104|DCDC2|AKAP9|MECP2|CENPF|SCLT1|KIAA0586|LZTS2|TMUB1|CDKL2|DCTN1|DDX11|OLA1|B9D1|CAMSAP2|PLAG1|IST1|CHMP1A|CDC16|PCNT|SPECC1|DDHD2|ZMYND10|PATJ|YES1|NSFL1C|CKAP2|MAP4|HARBI1|TTLL12|ID1|CLUAP1|PRKCZ|CUL3|RTTN|MAP2K1|CAMK2N2|KLHL22|KIF23|PPP4R3A|RPGR|BICDL1|RABGAP1|KIF7|NDEL1|CFAP58|CC2D1A|MZT2A|RASSF1|HSPA6|CNTROB|FAM110B|FANK1|CAMSAP1|FTCD|TBCCD1|FBF1|C7orf31|CCDC92|ERC1|MASTL|DNAAF4|CDK10|PPP1R12A|TEDC2|KIF2C|BIRC6|DNM2|AKT1|CEP63|CEP19|NDC80|CNTRL|LRWD1|MDM1|CCNB1|KATNBL1|TACC2|MMS19|IFT52|STIL|MCPH1|MAMLD1|SERINC5|HYLS1|POLR3H|MAD1L1|BCCIP|MLF1|CCDC57|CCDC146|CSPP1|G6PD|EYA3|KAT2A|NEK1|CDK5RAP3|TOPORS|CCDC15|DYRK3|TUBGCP6|KIF3A|DRD4|EFHC1|TUBGCP4|RAD18|LUZP1|CEP250|CCDC61|ZFYVE26|KIFC3|SPATC1|BCL2L1|PPP1R42|CEP72|CEP78|DYNC1H1|LRRCC1|CEP57L1|CCDC113|E2F1|BBS7|CENPU|RAPGEF6|NUBP1|CCDC77|TTLL1|DAAM1|BLOC1S2|RAB8A|PPP2R3C|PPP2R5A|PLK1|ROCK1|TCHP|C2CD3|SMAD7|BBS9|PPP4R3B|BRSK2|CDK1|ORC2|LRRC45|ABCA2|RAB11FIP4|RITA1|AGBL2|KIF20B|CCNE1|CEP128|CCDC38|CCDC18|TBC1D7|STARD9	GO	GOCC	834	f12.Oli	f12.Oli	Oli	116	neg	Microtubule Regulation & Cytoskeletal Transport	Microtubule Regulation & Cytoskeletal Transport	20	Neuron projection & Transport		61	378
f12	Oli	GOCC_LARGE_RIBOSOMAL_SUBUNIT	0.00014512	0.0322898	0.518848	0.408586	1.68742	103	MRPL44|MRPL33|MRPL52|RPL39|RPL15|MRPL58|RPL18A|MRPL24|RPL29|MRPL28|RPL4|RPL30|MRPL40|FXR2|RPL10|UBA52|RPL8|MRPL2|MRPL16|MRPL19|RPL18|RPL27|RPL21|RPL27A|MRPL46|MRPS18A|RPL32|RPL35|RPL19|RPL35A|MRPL17|MRPL36|MRPL18|RPL37|MRPL13|MRPL10|RPL9|RPL36|MRPL42|MRPL15|RPL23A|RPLP0|RPL24|MRPL55|RPL7|RPL36AL|MRPL9|RPL11|MRPL54|RPL7L1|GADD45GIP1|RPL38|RPL7A|RPL13|RPL41|RPL23|MRPL34|RPLP1|RPL13A|RPL5|RPL3|RPL34	GO	GOCC	114	f12.Oli	f12.Oli	Oli	116	pos	Ribosomal Subunit Assembly	Ribosomal Subunit Assembly	67	Translation		33	196	39.2707	2.99567e-10
f12	Oli	GOBP_GLYCEROPHOSPHOLIPID_METABOLIC_PROCESS	0.000147318	0.0322898	0.518848	-0.422416	-1.52704	242	PNPLA3|LPIN1|LDLR|PIK3C2A|GPAT3|DGKZ|NAAA|PIK3R4|INPP4A|LPCAT2|PLA2G4C|INPP5F|MFSD2A|SLC30A5|GPAT4|ITPKC|INPP5B|ABCA3|IMPA2|LPCAT1|SELENOI|ITPKB|SOCS7|IPMK|CAPN2|PGS1|PLCB3|PDGFRB|ETNK1|SERAC1|PI4KA|ENPP6|PIGW|EFR3B|INPPL1|LCAT|TMEM150A|PIGG|TTC7B|DGKD|OCRL|OSBPL10|PIP4K2C|CDS1|GDPD1|PISD|INPP5E|PLD2|LCLAT1|PIGL|PLCG1|MECP2|MTMR7|CHKB|AGPAT4|SCARB1|PTEN|PCYT1A|GPLD1|FABP5|SMPD4|TPTE2|ACP6|HADHA|ABHD12|MBOAT1|EFR3A|PIK3CB|PLA2G15|MPPE1|PITPNM2|DPM1|MTMR9|SERINC5|SYNJ2|LIPH|PI4K2B|PNPLA6|DHRS7B|PGAP2|PIGX|PIP4K2B	GO	GOBP	297	f12.Oli	f12.Oli	Oli	116	neg	Glycerophospholipid & Glycerolipid Metabolism	Glycerophospholipid & Glycerolipid Metabolism	130	Lipid metabolism		17	200
f12	Oli	GOBP_GLYCEROLIPID_METABOLIC_PROCESS	0.000151011	0.0322898	0.518848	-0.404279	-1.48051	301	PNPLA3|LPIN1|LDLR|PIK3C2A|GPAT3|DGKZ|NAAA|PIK3R4|INPP4A|LPCAT2|PLA2G4C|INPP5F|MFSD2A|SLC30A5|GPAT4|ITPKC|INPP5B|ABCA3|IMPA2|SLC22A4|SORL1|LPCAT1|SELENOI|ACSL1|ITPKB|INSIG1|CPS1|SOCS7|IPMK|CAPN2|PGS1|PLCB3|PDGFRB|ETNK1|SERAC1|PI4KA|ENPP6|PIGW|SLC27A5|EFR3B|INPPL1|LCAT|PNPLA4|TMEM150A|PIGG|TTC7B|CYP2E1|DGKD|OCRL|OSBPL10|PIP4K2C|CDS1|GDPD1|PISD|INPP5E|PLD2|DGKI|LCLAT1|PIGL|PLCG1|MECP2|MTMR7|CHKB|AGPAT4|SCARB1|PTEN|GAL3ST1|PCYT1A|GPLD1|DDHD2|FABP5|SMPD4|TPTE2|ACP6|HADHA|LIPE|ABHD12|MBOAT1|FBXW7|EFR3A|PIK3CB|PLA2G15|MPPE1|PITPNM2|DPM1|MTMR9|SERINC5|SYNJ2|PANK2|LIPH|PI4K2B|PNPLA6|DHRS7B|PGAP2|GPIHBP1|AGMO|PIGX|PIP4K2B|PIK3C2B|AGPAT5|ABHD2|SREBF1|PIGU|MOGAT1|ACSL3|FAR1	GO	GOBP	385	f12.Oli	f12.Oli	Oli	116	neg	Glycerophospholipid & Glycerolipid Metabolism	Glycerophospholipid & Glycerolipid Metabolism	130	Lipid metabolism		17	200
f12	Oli	GOBP_POSITIVE_REGULATION_OF_RNA_METABOLIC_PROCESS	0.000153056	0.0322898	0.518848	-0.326321	-1.24161	1400	ELF4|MLXIP|NR4A3|GLYR1|MAP2K3|PPRC1|PRDM16|RELB|HABP4|ARID5A|TBK1|TRIM56|DOT1L|LPIN1|FOXK2|NFATC1|DIMT1|KDM6B|SP3|BRD4|SYNCRIP|NELFA|CREM|RAF1|INO80|NFIC|ARID3A|KMT2D|TRIM37|TCERG1|SAMD4A|RLF|NUP98|MED15|ABLIM3|FZD4|ATAD2|SREBF2|CDH13|SMARCB1|PKN1|HEATR1|ZBTB7C|ZSCAN21|ZBED4|GATAD2A|TADA2A|ZNF43|AKAP8L|MED27|RXRG|AHI1|PRDM2|RBM3|TOX2|ANKRD23|JAG1|TCF20|LIN28B|ZNF496|RFX2|ZNF445|GRHL1|MTA1|ATXN7L3|ATF3|MSX1|CAND2|CARM1|SEC14L2|TRIM24|EBF2|E4F1|ZNF786|PML|PATL1|CDK2|SLC38A3|RPS6KA1|NRF1|WDR75|ID4|SF3B3|BAZ1B|MEF2A|SS18L1|EDN1|ESR2|NFIL3|NR1I3|BRF1|ACTR3|HGF|ZNF107|SMAD9|NUP85|GMEB1|ZC3H12A|PPARA|RPS6KA4|NUFIP1|USF1|TOX3|ACTN2|TBL1X|LYAR|NSD1|GDNF|PLAC8|MAPK7|PRKCB|ASXL1|TGFB2|CSRNP1|YEATS4|NCK2|CCAR1|TNKS1BP1|ZNF484|MYBL1|NUPR1|ELL2|SPIN1|LRP5|AGRN|ARRB1|SATB2|KLF10|HEXB|HCFC2|BUD23|KMT2B|HELZ2|SP1|SLC9A1|TRIP11|MED1|ZNF341|EDRF1|TRIM32|ING5|ASH1L|POU2F2|CRTC1|TRIP4|RBM24|RIOK2|TAF3|DNAJC2|SMYD3|TFEC|RC3H2|SRCAP|NCOA6|HMGA1|SMARCD3|ANXA2|DXO|RUNX1|RIOK1|BLM|P2RY1|NFATC2IP|KCNH2|NFAT5|ARID1A|NFKB1|CDON|PKNOX1|RNF111|MTOR|CPEB1|EGR1|EHF|DAB2IP|TBX19|HNRNPD|ZNF668|WDR43|TF|PRIM2|CHD4|PID1|PWP1|BRCA2|TAF2|CASZ1|AGO3|SUMO2|FZD1|CDK12|ZNF721|PRKD2|MSL2|IKZF3|TENT4A|AGT|NGFR|ATRX|TEAD3|MECP2|TRIM44|TEAD4|NOCT|MGA|IRF7|APP|NAMPT|RBM20|PRKN|MED20|FSTL3|PPP3CB|HIVEP3|ZNF398|DDX11|TFEB|KDM5A|FOXJ3|ZNF33A|TNIP2|RPS6KA5|PLAG1|MED13|ZMIZ2|ZNF76|TET3|BMPR1B|BMPR2|SGF29|CAMKK2|DCPS|TAF12|KANSL2|YES1|SMARCD1|CKAP2|BCLAF1|DTX3L|KDM8|IER2|KMT2C|ETS1|GLIS1|KPNA6|ZBTB49|CNOT1|ZNF836|MAP2K1|GLI3|GMEB2|JAK2|MEX3D|MACC1|NCOA3|SSBP3|HNF4A|DMRT1|STAT5A|EP300|SMAD2|ZNF485|ZC3H18|STAT3|NR4A1|LHX2|MICAL2|ZNF746|WAC|ZNF808|RPRD1B|FANK1|PELP1|ZNF597|RARB|PCID2|PPP2R5B|EBF4|NFATC3|TUT7|SUPT6H|PSMC3IP|TEAD1|CELF1|SMARCC2|MDC1|BCLAF3|JUND|SBNO2|HMGA2|PRPF6|SERTAD1|PPP1R12A|DCP1A|RET|RERE|DNM2|AKT1|ACTR5|SMARCA4|ATF1|SHOX|SUPV3L1|IL5|NFRKB|NR2C2|RARG|FGFR2|TAF8|TAF5L|ASH2L|ARID4B|FOXO1|CD40|NAA15|SMARCC1|MAFF	GO	GOBP	1853	f12.Oli	f12.Oli	Oli	116	neg			-1			1576	1576
f12	Oli	PID_BETA_CATENIN_NUC_PATHWAY	0.000159661	0.00830961	0.518848	0.507059	1.86704	53	HBP1|TCF4|CDKN2A|YWHAQ|TBL1XR1|XPO1|TNIK|CACNA1G|NCOA2|TLE4|ID2|TCF7|SKP1|YWHAG|KCNIP4|YWHAB|MITF	CP	PID	80	f12.Oli	f12.Oli	Oli	116	pos			-1			1576	1576
f12	Oli	REACTOME_GLYCOLYSIS	0.000168246	0.00856187	0.518848	-0.567307	-1.77861	61	NUP188|PFKFB4|SEH1L|NUP93|POM121C|NUP98|PFKFB2|RAE1|POM121|PFKFB3|NUP153|NUP85|NUP205|NUP54|NDC1|NUP35|NUP160|ADPGK|HK1|RANBP2|NUP214	CP	REACTOME	72	f12.Oli	f12.Oli	Oli	116	neg	Glycoprotein Metabolism & Gluconeogenesis Regulation	Glycoprotein Metabolism & Gluconeogenesis Regulation	101	Glucose metabolism		24	88
f12	Oli	GOCC_POSTSYNAPTIC_MEMBRANE	0.000180227	0.0367954	0.518848	0.318755	1.45784	245	SLITRK1|NLGN1|LRFN2|PICALM|LRRTM2|PCDH17|IQSEC3|GABRG3|KCNB1|SSPN|SORCS3|KCNJ4|LIN7A|ANK3|SHANK3|CANX|IGSF9B|GABRD|HSPA8|EFNB3|GABRG2|GRM3|GRIK1|ATP6AP2|GRIN2B|ERBB4|GRIK3|FMR1|KCNC3|GRIN2C|ATP2B2|CACNG8|FARP1|SHISA9|ARRB2|TENM2|P2RX6|FAIM2|LRRTM4|LPAR1|GABRA4|HTR2A|KCNC2|GRM1|SHC4|LRRC7|PTPRO|CDH9|KCNJ2|PCDH8|GABBR2|GRIK2|DMD|CACNG4|GLRA1|TRAPPC4|NLGN4X|CNTN1|GSG1L|DLG2|KCTD12|RGS9	GO	GOCC	277	f12.Oli	f12.Oli	Oli	116	pos	Synaptic Membrane Organization	Synaptic Membrane Organization	73	Synapse Organization		32	135	17.8822	0.000594892
f12	Oli	REACTOME_SYNTHESIS_SECRETION_AND_DEACYLATION_OF_GHRELIN	0.000187109	0.00931476	0.518848	0.831605	2.07928	11	PCSK1|SPCS3|GHRL|UCN|SPCS1|SPCS2|IGF1	CP	REACTOME	19	f12.Oli	f12.Oli	Oli	116	pos			-1			1576	1576
f12	Oli	GOBP_NADH_DEHYDROGENASE_COMPLEX_ASSEMBLY	0.000242575	0.0456593	0.518848	0.514568	1.85905	49	DMAC1|NDUFA6|NDUFAB1|NDUFB5|TMEM126B|NDUFA13|NDUFA5|NDUFAF6|NDUFB3|NDUFAF3|DMAC2|COA1|BCS1L|NDUFB11|NDUFA1|ECSIT|NDUFB9	GO	GOBP	59	f12.Oli	f12.Oli	Oli	116	pos	TCA Cycle & Dehydrogenase Metabolism	TCA Cycle & Dehydrogenase Metabolism	140	Mitochondria		15	134
f12	Oli	GOBP_NLS_BEARING_PROTEIN_IMPORT_INTO_NUCLEUS	0.000248615	0.0456593	0.498493	-0.742886	-1.85368	18	KPNA1|RGPD8|NUP54|KPNA2|NUP35|RGPD3|KPNA4|KPNA6|KPNA7|KPNA3|RANBP2|RGPD1|RGPD2	GO	GOBP	20	f12.Oli	f12.Oli	Oli	116	neg	Protein Localization & Nuclear Regulation	Protein Localization & Nuclear Regulation	6	Protein organization/modification		81	366
f12	Oli	GOBP_CELLULAR_RESPONSE_TO_ACIDIC_PH	0.00025179	0.0456593	0.498493	-0.83674	-1.86442	11	RAB11FIP5|SLC38A3|PKD1L3|KCNE1|SLC9A1|CHP1	GO	GOBP	17	f12.Oli	f12.Oli	Oli	116	neg	Cellular Response to Stimulus & Stress	Cellular Response to Stimulus & Stress	1	Stress Response		145	302
f12	Oli	GOMF_MHC_PROTEIN_COMPLEX_BINDING	0.0002525	0.0456593	0.498493	0.759653	2.02879	14	KLRD1|ANXA11|HSPA8|HSP90AB1|HSP90AA1|CD81	GO	GOMF	36	f12.Oli	f12.Oli	Oli	116	pos			-1			1576	1576
f12	Oli	REACTOME_ACTIVATION_OF_GENE_EXPRESSION_BY_SREBF_SREBP	0.000253393	0.0123462	0.498493	-0.626298	-1.84156	41	ELOVL6|ACACA|FDPS|SREBF2|FASN|CARM1|HMGCS1|LSS|HMGCR|PPARA|TBL1X|TGS1|HELZ2|SP1|MED1|MVD|NCOA6|SMARCD3|FDFT1|MVK|IDI1|SQLE|DHCR7	CP	REACTOME	42	f12.Oli	f12.Oli	Oli	116	neg			-1			1576	1576
f12	Oli	REACTOME_CELL_CYCLE	0.000263925	0.0124145	0.498493	-0.361116	-1.35239	571	EML4|NUP188|LPIN1|HAUS8|CDK11A|MIS18BP1|SEH1L|NUP93|NSD2|HAUS2|POM121C|REC8|NUP98|ZW10|CENPI|CLSPN|TUBB8|UIMC1|CDK11B|HAUS1|LIG1|RAE1|STN1|RNF168|POM121|OFD1|DMC1|TUBGCP3|CDK2|WRN|EXO1|CEP135|HERC2|KNL1|NUP153|NUP85|POT1|GSK3B|COP1|TUBB2B|UBE2E1|NUP205|PPP2R3B|NUP54|CENPL|PRKCB|ODF2|CC2D1B|RBBP8|BORA|CEP152|LIN54|NDC1|GAR1|MAPRE1|MAPK1|NUP35|PSMD1|PSMD14|POLR2B|CENPH|LIN52|MDM2|ATR|CSNK1D|E2F6|NUP160|NCAPG2|NCAPD2|TOPBP1|BLM|CENPE|TUBGCP5|TUBG1|CDC27|NCAPH|PSME3|HAUS5|CSNK2A1|ZWILCH|PSMA8|PRIM2|CDCA8|BRCA2|ORC1|CDC6|TNPO1|ATRX|AKAP9|CENPF|GOLGA2|DCTN1|CHMP7|IST1|PDS5A|CDC16|PCNT|WRAP53|CHTF18|DYNC1I1|JAK2|ERCC6L|KIF23|CDKN1A|CENPO|AHCTF1|TERF2|RANBP2|EP300|NDEL1|MZT2A|POLD3|PPP2R5B|PSMB9|PSMC3IP|NUP214|SMC1A|LMNA|MDC1|SHQ1|MASTL|CENPN|PPP1R12A|ANAPC2|KIF2C|AKT1|CEP63|NDC80|CTC1|CNTRL|PSMB7|SPC24|CCNB1|MCPH1|FBXL18|UBE2I|MAD1L1|GINS3|SKA2|FZR1|PSME4|TUBGCP6|NCAPD3|HDAC1|MCM8|POLA1|GORASP2|TUBGCP4|CDK7|ANAPC1|CENPK|ANKLE2|PSMF1|LMNB1|CEP250|LEMD2|DNA2|PSMD5|CENPW|NUP88|CEP72|CEP78|DYNC1H1|PRKCA|E2F1|CENPT|CENPU|POLD2|TAOK1|RAB8A|LCMT1|PHF8|PPP2R5A|POLA2|PLK1|RFC2|GINS2|NUP107|RANGAP1|CENPC|PPP2R5D|GORASP1|STAG1|CDK1|ORC2	CP	REACTOME	693	f12.Oli	f12.Oli	Oli	116	neg	Cell Cycle & Mitotic Regulation	Cell Cycle & Mitotic Regulation	3	Cell Cycle		112	199	5.04054	0.00116298
f12	Oli	REACTOME_CELL_CYCLE_MITOTIC	0.000265637	0.0124145	0.498493	-0.372269	-1.38465	453	EML4|NUP188|LPIN1|HAUS8|CDK11A|SEH1L|NUP93|HAUS2|POM121C|NUP98|ZW10|CENPI|TUBB8|CDK11B|HAUS1|LIG1|RAE1|POM121|OFD1|TUBGCP3|CDK2|CEP135|KNL1|NUP153|NUP85|GSK3B|TUBB2B|UBE2E1|NUP205|PPP2R3B|NUP54|CENPL|PRKCB|ODF2|CC2D1B|BORA|CEP152|LIN54|NDC1|MAPRE1|MAPK1|NUP35|PSMD1|PSMD14|CENPH|LIN52|CSNK1D|E2F6|NUP160|NCAPG2|NCAPD2|CENPE|TUBGCP5|TUBG1|CDC27|NCAPH|PSME3|HAUS5|CSNK2A1|ZWILCH|PSMA8|PRIM2|CDCA8|ORC1|CDC6|TNPO1|AKAP9|CENPF|GOLGA2|DCTN1|CHMP7|IST1|PDS5A|CDC16|PCNT|DYNC1I1|JAK2|ERCC6L|KIF23|CDKN1A|CENPO|AHCTF1|RANBP2|EP300|NDEL1|MZT2A|POLD3|PPP2R5B|PSMB9|NUP214|SMC1A|LMNA|MASTL|CENPN|PPP1R12A|ANAPC2|KIF2C|AKT1|CEP63|NDC80|CNTRL|PSMB7|SPC24|CCNB1|MCPH1|FBXL18|UBE2I|MAD1L1|GINS3|SKA2|FZR1|PSME4|TUBGCP6|NCAPD3|HDAC1|MCM8|POLA1|GORASP2|TUBGCP4|CDK7|ANAPC1|CENPK|ANKLE2|PSMF1|LMNB1|CEP250|LEMD2|DNA2|PSMD5|NUP88|CEP72|CEP78|DYNC1H1|PRKCA|E2F1|CENPT|CENPU|POLD2|TAOK1|RAB8A|LCMT1|PHF8|PPP2R5A|POLA2|PLK1|RFC2|GINS2|NUP107|RANGAP1|CENPC|PPP2R5D|GORASP1|STAG1|CDK1|ORC2	CP	REACTOME	561	f12.Oli	f12.Oli	Oli	116	neg	Cell Cycle & Mitotic Regulation	Cell Cycle & Mitotic Regulation	3	Cell Cycle		112	199	5.04054	0.00116298
f12	Oli	REACTOME_RESPIRATORY_ELECTRON_TRANSPORT_ATP_SYNTHESIS_BY_CHEMIOSMOTIC_COUPLING_AND_HEAT_PRODUCTION_BY_UNCOUPLING_PROTEINS	0.000352793	0.0161579	0.498493	0.39617	1.6293	102	UQCRC2|COX16|NDUFA6|SLC25A27|COX18|NDUFAB1|COX20|NDUFB5|TMEM126B|COX6B1|NDUFA13|NDUFA5|COX7B|ATP5PF|NDUFAF6|NDUFB3|NDUFAF3|ATP5F1D|COA1|NDUFV1|NDUFB11|CYC1|NDUFV2|COX5B|NDUFA1|ATP5MC1|ECSIT|ATP5MG|UQCRB|NDUFB9|ATP5PD|ETFB|UQCR10|COX4I1|COX7C|TIMMDC1|LRPPRC|COX6A1|SLC25A14|NDUFS6|NDUFAF4|NDUFB4|NDUFB1	CP	REACTOME	127	f12.Oli	f12.Oli	Oli	116	pos	Mitochondrial Function & Membrane Regulation	Mitochondrial Function & Membrane Regulation	5	Mitochondria		119	134	12.7162	1.46911e-07
f12	Oli	REACTOME_HYALURONAN_METABOLISM	0.000369063	0.0163627	0.498493	-0.780359	-1.84774	14	HAS1|CD44|GUSB|HEXB|SLC9A1|CHP1	CP	REACTOME	17	f12.Oli	f12.Oli	Oli	116	neg			-1			1576	1576
f12	Oli	REACTOME_ATTENUATION_PHASE	0.000371555	0.0163627	0.498493	0.639611	1.98943	25	HSF1|HSPH1|PTGES3|FKBP4|HSPA8|DEDD2|HSP90AB1|HSPB1|DNAJB6|DNAJB1|UBB|HSP90AA1|HSBP1|SERPINH1|MRPL18|HSPA1L	CP	REACTOME	28	f12.Oli	f12.Oli	Oli	116	pos	Cell Cycle & Mitotic Regulation	Cell Cycle & Mitotic Regulation	3	Cell Cycle		112	199
f12	Oli	REACTOME_SUMOYLATION_OF_RNA_BINDING_PROTEINS	0.00039293	0.0169776	0.498493	-0.588715	-1.75876	45	NUP188|SEH1L|NUP93|POM121C|NUP98|RAE1|POM121|NUP153|NUP85|NUP205|NUP54|PHC2|NDC1|NUP35|NUP160|SUMO2|RANBP2|CBX2|NUP214	CP	REACTOME	47	f12.Oli	f12.Oli	Oli	116	neg			-1			1576	1576
f12	Oli	WP_CHOLESTEROL_SYNTHESIS_DISORDERS	0.000428565	0.0181743	0.498493	-0.74436	-1.83666	17	FDPS|HMGCS1|LSS|HMGCR|DHCR24|MVD|FDFT1|MVK|IDI1|SQLE|DHCR7|MSMO1	CP	WP	18	f12.Oli	f12.Oli	Oli	116	neg	Cholesterol Metabolism & Bile Regulation	Cholesterol Metabolism & Bile Regulation	94	Lipid metabolism		26	200	22.2947	1.97167e-07
f12	Oli	REACTOME_SARS_COV_1_MODULATES_HOST_TRANSLATION_MACHINERY	0.000481206	0.0200357	0.498493	0.562655	1.90071	35	RPS3|RPS16|RPS27L|RPS20|RPS2|RPS3A|RPS29|RPS9|RPS4X|RPS15|FAU|EEF1A1|HNRNPA1|RPS6|RPS19|RPS14|RPSA|RPS18|RPS5|RPS15A|RPS23|RPS27A|RPS25|RPS13|RPS17|RPS7|RPS24|RPS11|RPS27|RPS8	CP	REACTOME	37	f12.Oli	f12.Oli	Oli	116	pos	SARS-CoV-2 Host Interaction	SARS-CoV-2 Host Interaction	81	Immune/defense response		30	571
f12	Oli	REACTOME_MITOTIC_PROPHASE	0.000497219	0.0200391	0.477271	-0.517061	-1.67933	78	NUP188|LPIN1|SEH1L|NUP93|POM121C|NUP98|RAE1|POM121|NUP153|NUP85|NUP205|NUP54|PRKCB|NDC1|MAPK1|NUP35|NUP160|NCAPG2|GOLGA2|RANBP2|NUP214|LMNA|MASTL|CCNB1|MCPH1|NCAPD3|GORASP2|LMNB1|LEMD2|NUP88|PRKCA|PHF8|PLK1|NUP107|GORASP1|CDK1	CP	REACTOME	143	f12.Oli	f12.Oli	Oli	116	neg	Cell Cycle & Mitotic Regulation	Cell Cycle & Mitotic Regulation	3	Cell Cycle		112	199	5.04054	0.00116298
f12	Oli	WP_CHOLESTEROL_BIOSYNTHESIS_PATHWAY	0.000498789	0.0200391	0.477271	-0.7644	-1.84111	15	FDPS|HMGCS1|LSS|HMGCR|NSDHL|MVD|FDFT1|MVK|IDI1|SQLE|DHCR7|MSMO1	CP	WP	15	f12.Oli	f12.Oli	Oli	116	neg	Cholesterol Metabolism & Bile Regulation	Cholesterol Metabolism & Bile Regulation	94	Lipid metabolism		26	200	22.2947	1.97167e-07
f12	Oli	REACTOME_TRNA_PROCESSING	0.000549934	0.0217129	0.477271	-0.482368	-1.61609	102	NUP188|SEH1L|NUP93|POM121C|NUP98|TRMT12|RAE1|POM121|MTO1|CPSF1|RPP25|NUP153|NUP85|NUP205|NUP54|RTCB|NDC1|NUP35|NUP160|WDR4|TYW1|TRMT6|NSUN6|TRMT11|DUS2|CPSF4|RANBP2|RPP40|QTRT2|NUP214|TRIT1|PUS3	CP	REACTOME	111	f12.Oli	f12.Oli	Oli	116	neg	rRNA & tRNA Processing	rRNA & tRNA Processing	45	Translation		42	196
f12	Oli	REACTOME_METABOLISM_OF_CARBOHYDRATES	0.000565959	0.0219669	0.477271	-0.408103	-1.47667	247	HAS1|NUP188|B4GALT4|PFKFB4|SEH1L|CD44|GLCE|NUP93|POM121C|B4GALT5|GPC5|NUP98|PFKFB2|RAE1|POM121|SDC3|MANBA|PFKFB3|CRYL1|NDST1|NUP153|NUP85|CHST1|FUT9|GUSB|SLC35D2|NUP205|B3GALT6|NUP54|MAN2B1|HS6ST1|CHST6|EPM2A|GALK1|AGRN|IDUA|HEXB|NDC1|GPC1|GOT2|SLC9A1|NUP35|GPC2|NUP160|CHP1|B3GNT2|AGL|HS2ST1|NAGLU|ADPGK|CHSY1|PHKB|CHST12|ST3GAL4|SDC4|HK1|SLC25A13|HSPG2|SLC37A1|RANBP2|B4GALT2|HGSNAT|NUP214	CP	REACTOME	293	f12.Oli	f12.Oli	Oli	116	neg	Carbohydrate Metabolism & Glucose Regulation	Carbohydrate Metabolism & Glucose Regulation	66	Glucose metabolism		34	88
f12	Oli	WP_CHOLESTEROL_METABOLISM	0.0006712	0.0256175	0.477271	-0.57091	-1.75111	52	LDLR|FDPS|ACAT2|HMGCS1|LSS|HMGCR|DHCR24|SLC27A4|NSDHL|LCAT|MVD|NPC1|FDFT1|SCARB1|LDLRAP1|CD36|MVK|IDI1|SQLE|DHCR7|MSMO1	CP	WP	72	f12.Oli	f12.Oli	Oli	116	neg	Cholesterol Metabolism & Bile Regulation	Cholesterol Metabolism & Bile Regulation	94	Lipid metabolism		26	200	22.2947	1.97167e-07
f12	Oli	REACTOME_INOSITOL_PHOSPHATE_METABOLISM	0.000839638	0.0314117	0.477271	-0.586718	-1.74544	44	INPP4A|ITPKC|INPP5B|IMPA2|ITPKB|IPMK|PLCB3|INPPL1|OCRL|PLCG1|MTMR7|PTEN	CP	REACTOME	48	f12.Oli	f12.Oli	Oli	116	neg			-1			1576	1576
f12	Oli	WP_CILIOPATHIES	0.00085819	0.0314117	0.477271	-0.437146	-1.52732	154	POC1A|PIK3R4|RSPH3|CEP83|AHI1|OFD1|TTBK2|POMGNT1|IFT57|IQCB1|TRIM32|PKHD1|TTLL5|DNAJB13|DNAAF3|OCRL|HYDIN|INPP5E|LZTFL1|GALNT11|MKS1|AK7|CEP104|DCDC2|CENPF|SCLT1|KIAA0586|CPLANE1|B9D1|DNAAF1|USP9X|ZMYND10|CLUAP1|TMEM216|GLI3|RPGRIP1|KIF7|NEK8|CFAP53|TBC1D32|DNAAF4|CEP19|ADCY6|CCDC40|RP1L1|IFT52|HYLS1|CSPP1|NEK1|SUFU|TOPORS|DNAI2|EFHC1	CP	WP	184	f12.Oli	f12.Oli	Oli	116	neg	Ciliary Assembly & Motility Regulation	Ciliary Assembly & Motility Regulation	90	Ciliary assembly		29	29
f12	Oli	REACTOME_GLUCOSE_METABOLISM	0.00087104	0.0314117	0.477271	-0.51251	-1.65772	76	NUP188|PFKFB4|SEH1L|NUP93|POM121C|NUP98|PFKFB2|RAE1|POM121|PFKFB3|NUP153|NUP85|NUP205|NUP54|NDC1|GOT2|NUP35|NUP160|ADPGK|HK1|SLC25A13|SLC37A1|RANBP2|NUP214	CP	REACTOME	92	f12.Oli	f12.Oli	Oli	116	neg	Carbohydrate Metabolism & Glucose Regulation	Carbohydrate Metabolism & Glucose Regulation	66	Glucose metabolism		34	88
f12	Oli	BIOCARTA_MAPK_PATHWAY	0.000877882	0.0314117	0.477271	-0.506685	-1.64563	78	MAP2K3|RAF1|PAK1|MAPKAPK2|MKNK1|RPS6KA1|MAPKAPK3|MAP3K10|MAPK6|RPS6KA4|MAP4K2|MAPK7|RPS6KA2|TGFB2|SP1|MAP3K14|MAPK1|MAP3K2|MAP3K13|NFKB1|RPS6KA5|MAP2K1|MAP3K4|MAP3K8|RPS6KB2	CP	BIOCARTA	81	f12.Oli	f12.Oli	Oli	116	neg	MAPK Signaling Pathway Activation	MAPK Signaling Pathway Activation	72	Cellular signaling		33	912
f12	Oli	WP_MITOCHONDRIAL_COMPLEX_IV_ASSEMBLY	0.00092889	0.0327255	0.477271	0.607803	1.94827	28	SMIM20|COA3|COX16|COX18|COX20|COX6B1|PNKD|COX7B|COX17|COX5B|COX7A2|COX4I1|COX10|TMEM177|COX7C	CP	WP	34	f12.Oli	f12.Oli	Oli	116	pos	Mitochondrial Function & Membrane Regulation	Mitochondrial Function & Membrane Regulation	5	Mitochondria		119	134	12.7162	1.46911e-07
f12	Oli	KEGG_OXIDATIVE_PHOSPHORYLATION	0.000959506	0.033292	0.477271	0.395807	1.61819	98	UQCRC2|NDUFA6|NDUFAB1|COX7A1|ATP6V1B2|NDUFB5|UQCRHL|COX6B1|NDUFA5|COX7B|ATP5PF|ATP6V1C2|NDUFB3|ATP5F1D|COX17|NDUFV1|ATP6AP1|CYC1|NDUFV2|ATP6V0B|COX5B|NDUFA1|ATP5MC1|COX7A2|ATP5MG|UQCRB|NDUFB9|ATP5PD|ATP6V0D2|UQCR10|COX4I1|COX10|COX7C|ATP6V1F|ATP6V1C1|ATP6V1G1|COX6A1|NDUFS6|ATP6V1D|NDUFB4|PPA1|NDUFB1|ATP6V0D1|ATP5F1B|NDUFA3|ATP5MC3|NDUFS7|TCIRG1	CP	KEGG	132	f12.Oli	f12.Oli	Oli	116	pos	Protein Phosphorylation & Dephosphorylation Regulation	Protein Phosphorylation & Dephosphorylation Regulation	121	Protein organization/modification		19	366
f12	Oli	REACTOME_HSF1_ACTIVATION	0.000979099	0.0334647	0.45506	0.606655	1.94458	28	HSF1|RPA1|HSPH1|PTGES3|FKBP4|DEDD2|HSP90AB1|HSPB1|DNAJB6|RPA3|DNAJB1|UBB|HSP90AA1|HSBP1|RPA2|SERPINH1|MRPL18|HSPA1L|EEF1A1	CP	REACTOME	31	f12.Oli	f12.Oli	Oli	116	pos	Signaling Pathway Regulation & Activation	Signaling Pathway Regulation & Activation	0	Cellular signaling		281	912
f12	Oli	REACTOME_SIGNALING_BY_NTRK2_TRKB	0.00110907	0.0372174	0.45506	0.633636	1.93103	23	NTRK2|PIK3R1|BDNF|PIK3CA|GRIN2B|TIAM1|SHC1|HRAS	CP	REACTOME	25	f12.Oli	f12.Oli	Oli	116	pos			-1			1576	1576
f12	Oli	REACTOME_GENE_SILENCING_BY_RNA	0.00112236	0.0372174	0.45506	-0.505996	-1.62802	73	NUP188|SEH1L|NUP93|POM121C|NUP98|RAE1|POM121|NUP153|NUP85|TDRD9|NUP205|NUP54|MYBL1|NDC1|NUP35|POLR2B|NUP160	CP	REACTOME	140	f12.Oli	f12.Oli	Oli	116	neg	mRNA Processing & RNA Binding Regulation	mRNA Processing & RNA Binding Regulation	16	mRNA splicing/processing		63	143
f12	Oli	WP_SARSCOV2_INNATE_IMMUNITY_EVASION_AND_CELLSPECIFIC_IMMUNE_RESPONSE	0.00113979	0.0372174	0.45506	-0.609548	-1.75068	36	IL6R|TBK1|NUP98|LARP1|RAE1|TRAF5|TRAF3|CXCL13|NFKB1|IRF7|HAVCR2|TANK|EP300|CASP8|AP1G1	CP	WP	66	f12.Oli	f12.Oli	Oli	116	neg	SARS-CoV-2 Host Interaction	SARS-CoV-2 Host Interaction	81	Immune/defense response		30	571
f12	Oli	REACTOME_HCMV_LATE_EVENTS	0.0011539	0.0372174	0.45506	-0.560713	-1.7076	50	NUP188|SEH1L|NUP93|POM121C|NUP98|RAE1|POM121|NUP153|NUP85|NUP205|NUP54|NDC1|NUP35|NUP160|VPS37B|MVB12B|CHMP7|CHMP1A|RANBP2|NUP214	CP	REACTOME	116	f12.Oli	f12.Oli	Oli	116	neg	Viral Genome Regulation & Host Interaction	Viral Genome Regulation & Host Interaction	33	Immune/defense response		51	571	9.47161	0.000168806
f12	Oli	REACTOME_HCMV_INFECTION	0.00117451	0.037356	0.45506	-0.492584	-1.62091	88	NUP188|SEH1L|NUP93|POM121C|NUP98|TUBB8|RAE1|POM121|PML|NUP153|NUP85|TUBB2B|NUP205|NUP54|TBL1X|NCOR2|NDC1|NUP35|NUP160|VPS37B|NFKB1|EZH2|MVB12B|CHMP7|CHMP1A|DYNC1I1|RANBP2	CP	REACTOME	162	f12.Oli	f12.Oli	Oli	116	neg	Viral Genome Regulation & Host Interaction	Viral Genome Regulation & Host Interaction	33	Immune/defense response		51	571	9.47161	0.000168806
f12	Oli	REACTOME_CYTOKINE_SIGNALING_IN_IMMUNE_SYSTEM	0.00121841	0.0379697	0.45506	-0.360087	-1.34233	487	ISG20|IL6R|NUP188|MAP2K3|RELB|TBK1|TNFRSF12A|STX3|FLNB|SEH1L|CD44|NUP93|TRIM3|MSN|POM121C|NUP98|CAMK2D|EIF4E3|RAE1|KPNA1|TRIM46|POM121|ICAM1|SIGIRR|CSF1|IL1RL2|UBE2D2|MAPKAPK2|PTPN2|PML|ALPK1|RPS6KA1|TRAF3|CAMK2G|PTPN12|MAPKAPK3|CTF1|MEF2A|IL17RA|HGF|NUP153|NUP85|EIF4E|UBE2E1|NUP205|MAOA|NUP54|MAPK7|KPNA2|RPS6KA2|MID1|EIF4G1|IRAK2|NDC1|MAP3K14|INPPL1|MAPK1|NUP35|EIF4G3|PSMD1|PSMD14|IL4R|IL17RB|NUP160|TNFRSF14|VRK3|ANXA2|NFKB1|EGR1|PRKCD|PSME3|IFI35|NEDD4|PSMA8|STX4|SH2B3|PLCG1|IRF7|APP|SYK|CD36|HAVCR2|TNFRSF11A|TNIP2|RPS6KA5|IRAK4|YES1|KPNA4|RAG1|KPNA7|IL20RB|KPNA3|MAP2K1|LAMA5|JAK2|CDKN1A|STAT5A|RANBP2|PTPN13|STAT3|RAPGEF1|CAPZA1|PSMB9|FPR1|NUP214|CASP8|CSK|PIK3CB|MAP3K8|AKT1|SMARCA4|ATF1|IRAK1|IL5|ARIH1|FOXO1|CD40|PSMB7|MX2	CP	REACTOME	734	f12.Oli	f12.Oli	Oli	116	neg	Cytokine Production & Immune Regulation	Cytokine Production & Immune Regulation	115	Immune/defense response		21	571
f12	Oli	REACTOME_RESPIRATORY_ELECTRON_TRANSPORT	0.00122697	0.0379697	0.45506	0.402782	1.61178	84	UQCRC2|COX16|NDUFA6|COX18|NDUFAB1|COX20|NDUFB5|TMEM126B|COX6B1|NDUFA13|NDUFA5|COX7B|NDUFAF6|NDUFB3|NDUFAF3|COA1|NDUFV1|NDUFB11|CYC1|NDUFV2|COX5B|NDUFA1|ECSIT|UQCRB|NDUFB9|ETFB|UQCR10|COX4I1|COX7C|TIMMDC1|LRPPRC|COX6A1|NDUFS6|NDUFAF4|NDUFB4|NDUFB1	CP	REACTOME	103	f12.Oli	f12.Oli	Oli	116	pos	Mitochondrial Function & Membrane Regulation	Mitochondrial Function & Membrane Regulation	5	Mitochondria		119	134	12.7162	1.46911e-07
f12	Oli	REACTOME_HS_GAG_DEGRADATION	0.00128524	0.0392426	0.45506	-0.694185	-1.77699	20	GPC5|SDC3|GUSB|AGRN|IDUA|GPC1|GPC2|NAGLU|SDC4|HSPG2|HGSNAT	CP	REACTOME	22	f12.Oli	f12.Oli	Oli	116	neg			-1			1576	1576
f12	Oli	REACTOME_SLC_TRANSPORTER_DISORDERS	0.00137	0.0412803	0.45506	-0.516463	-1.64526	68	NUP188|SEH1L|NUP93|POM121C|NUP98|SLC22A5|RAE1|POM121|SLC17A5|NUP153|NUP85|NUP205|NUP54|SLC27A4|SLC22A18|NDC1|NUP35|NUP160|SLC24A4|HK1|SLC20A2|RANBP2|SLC26A4|NUP214	CP	REACTOME	99	f12.Oli	f12.Oli	Oli	116	neg	Intracellular Transport & Transporter Regulation	Intracellular Transport & Transporter Regulation	84	Neuron projection & Transport		30	378
f12	Oli	WP_CHOLESTEROL_METABOLISM_WITH_BLOCH_AND_KANDUTSCHRUSSELL_PATHWAYS	0.00142854	0.0424851	0.45506	-0.577159	-1.7035	42	FDPS|SREBF2|FASN|ACAT2|HMGCS1|LSS|FADS2|HMGCR|ACSL1|DHCR24|NSDHL|MVD|FDFT1|MVK|IDI1|FADS1|SQLE|DHCR7|MSMO1|ELOVL4|SREBF1|ACSL3|SC5D	CP	WP	47	f12.Oli	f12.Oli	Oli	116	neg	Cholesterol Metabolism & Bile Regulation	Cholesterol Metabolism & Bile Regulation	94	Lipid metabolism		26	200	22.2947	1.97167e-07
f12	Oli	REACTOME_NEUREXINS_AND_NEUROLIGINS	0.00146127	0.0427136	0.45506	0.465364	1.7337	56	NLGN1|LRRTM2|SYT12|DLGAP3|LIN7A|SYT2|GRIN2B|DLGAP2|SYT7|BEGAIN|GRIN2C|DLGAP4|LRRTM4|GRM1|NRXN3|DLGAP1|NLGN4X|DLG2|LIN7C	CP	REACTOME	56	f12.Oli	f12.Oli	Oli	116	pos	Peptide Hormone Signaling & Response	Peptide Hormone Signaling & Response	74	Cellular signaling		32	912
f12	Oli	REACTOME_NONSENSE_MEDIATED_DECAY_NMD	0.00149111	0.0427136	0.45506	0.374572	1.55215	107	RPL39|RPL15|GSPT2|RPL18A|RPS3|RPS16|RPS27L|RPL29|RPS20|RPL4|RPL30|RPS2|RPS3A|RPL10|UBA52|RPL8|RPS29|RPS9|RPL18|RPL27|RPL21|RPL27A|RPL32|RPL35|RPL19|RPS4X|RPL35A|RPS15|RPL22L1|RPL37|FAU|RPL9|PPP2R2A|RPL36|RPS6|RPS19|RPS14|RPL23A|RPLP0|RPL24|PPP2R1A|RPL7|RPL36AL|RPSA|RPL11|RPS18|MAGOH|RPS5|RPS15A|RPL38|RPL7A|RPL13|RPS23|RPL41|RPL23|RPLP1|RPS27A|RPS25|RPL13A|RPS13|RPL5|RPL3|RPL34	CP	REACTOME	116	f12.Oli	f12.Oli	Oli	116	pos	mRNA Catabolic Process & Nuclear Regulation	mRNA Catabolic Process & Nuclear Regulation	120	mRNA splicing/processing		19	143
f12	Oli	REACTOME_PROTEIN_PROTEIN_INTERACTIONS_AT_SYNAPSES	0.00149218	0.0427136	0.45506	0.389884	1.56521	86	SLITRK1|NLGN1|LRFN2|LRRTM2|SYT12|DLGAP3|LIN7A|SYT2|GRIN2B|DLGAP2|SYT7|BEGAIN|GRIN2C|DLGAP4|LRRTM4|GRM1|NRXN3|PTPRD|DLGAP1|NLGN4X|DLG2|FLOT2|LIN7C|SLITRK4|SLITRK5|PPFIA2|SHARPIN|DBNL|PPFIA1	CP	REACTOME	87	f12.Oli	f12.Oli	Oli	116	pos	Synaptic Assembly & Protein Regulation	Synaptic Assembly & Protein Regulation	57	Synapse Organization		37	135	15.4657	0.000915193
f12	Oli	WP_SEROTONIN_RECEPTOR_467_AND_NR3C_SIGNALING	0.00154335	0.043633	0.45506	-0.715719	-1.76599	17	MAPKAPK2|RAP1A|MAPK1|EGR1|RPS6KA5|MAP2K1|ATF1|ELK4|HTR4	CP	WP	19	f12.Oli	f12.Oli	Oli	116	neg	Neurotransmitter Receptor & Transport Regulation	Neurotransmitter Receptor & Transport Regulation	32	Neuron projection & Transport		51	378
f13	Ast	GOMF_RNA_BINDING	8.88139e-28	5.86171e-24	1.36518	-0.481206	-1.62807	1475	YTHDF1|ARID5A|ACTN1|YBX3|PRRC2B|MYH9|SAMD4A|RFTN1|HNRNPF|MACF1|PPRC1|IMPDH1|LGALS3|SOCS3|LRRFIP1|MSN|ZCCHC24|RTN4|SMAD1|DDX23|STAU1|STAT3|SNTB2|TP53|NOCT|SERBP1|LARP4|EXOSC7|RRBP1|BST2|ZFP36L2|NOLC1|ZFP36|DAP3|HELZ2|MECP2|DNMT1|MRPS18A|DICER1|EIF4A1|NOVA2|P4HB|SMG1|HMGA1|ZC3HAV1|GFM1|ADAR|SMC1A|DDX21|IMPDH2|RBM47|CASP7|SNUPN|ARC|NUP98|PTBP3|ERI1|BARD1|HUWE1|FNDC3B|LSM2|TRIM25|CCDC9|SRSF7|CAST|GANAB|TRMT9B|RBPMS|LSM6|SND1|UTP14A|EIF4G1|FAM120C|ZC3H12A|HDLBP|DHX15|MTCL1|PKM|AHCYL1|IFI16|HNRNPM|EIF4G2|KPNA2|PDIA3|FYTTD1|URB1|ETF1|CLTC|CPEB4|GPATCH4|ZYX|FLNA|KHNYN|OTUD4|MAK16|EIF4E2|CPSF4|MBNL1|IPO5|EIF1AX|SRSF10|DHX36|EIF3A|SBDS|MANF|NOL10|HNRNPK|ALDH18A1|ACTN4|TCERG1|CNBP|CTNNA1|UTP4|ARF1|JUN|TIMM50|UTP3|MYO18A|IMP3|SRSF3|S100A16|TRIR|TENT5C|EIF4H|RACK1|POLR2A|PNO1|XRCC6|RBFOX2|ANXA2|XRN2|XRCC5|RRP9|NUDT4|CANX|PFN1|HEATR1|KRI1|LRPPRC|ZNF239|RPLP0|TOP1|UTP6|CPEB2|WRAP53|KHDRBS1|CALR|PRRC2A|SF3B4|BYSL|ANXA11|LRP1|CMSS1|YWHAZ|GDI2|AUH|YWHAG|MYBBP1A|YTHDF2|PRKRA|SF3B3|NUFIP2|TRIM21|SNRPB|ENO1|WDR43|NPM1|TBCA|SSRP1|DDX41|PCBP2|MRPL37|GSPT1|UHMK1|MTDH|POLDIP3|RPL12|HSP90B1|CRKL|RPL22L1|RPL22|EIF3I|RANBP2|RARA|GNL2|PLEC|HNRNPAB|SAMD4B|DKC1|SLC16A3|BCLAF1|PA2G4|HNRNPC|AATF|ISG20L2|SCAF1|SRF|RPS2|RPL5|RBM8A|SRSF12|ZNF622|GAR1|PPIB|C7orf50|NSRP1|DDX42|ZNF579|METAP2|FDPS|MDH2|NOP56|NOL8|THUMPD2|UBE2O|ILF2|EIF1AD|G3BP2|TEP1|MRM3|YWHAE|EEF2|RTF1|TNS1|TUBB4B|ELAC2|NOL7|RRP1B|EIF3H|LBR|CTU1|RPSA|MRPL32|PUS3|EIF4A2|DXO|CAPRIN1|PEF1|UBAP2L|RPL18|TXN|PARP12|CLUH|DDX49|STRAP|MRPS12|BRIX1|NOL11|UBE2N|DDX50|RPUSD4|CNOT8|VIM|MOV10|AKAP8|PCID2|HNRNPA2B1|DDX59|NAA15|DYNC1H1|TRNAU1AP|RRP7A|TNPO1|RPL6|TSFM|RBBP6|EIF1|PDIA4|NOM1|MTHFSD|TRMT2A|ABT1|RPN1|EIF4E|FARSA|PDCD11|EIF4B|AGO2|NPM3|SMG6|FAM120A|MBD2|ROCK2|DDX20|OAS3|TRA2B|RBM19|NOL4|UNC50|UBFD1|NOP53|ACO1|EXOSC2|ARCN1|ZNF385A|MAP4|BOP1|GTPBP4|ELAVL3|EXOSC9|MRPL13|BUD23|YBX1|NELFCD|PUS1|FASN|RPS28|RPS16|ELP3|RPS15A|DCP2|C9orf78|MAGOHB|RBMS3|ERAL1|DCP1A|RPL4|RTRAF|PSMC1|MCRS1|FBL|HNRNPD|ERH|YTHDF3|SHMT1|SMG7|DDX6|SAFB|ADAT1|MRPL3|NOP2|CCT6A|SCAF4|UBC|PRPF8|MRPS26|FNDC3A|RPF2|PAIP1|EIF3B|NLRP1|RPS27L|TRIM28|RBM22|WDR36|RPS21|RBM42|GTF2F1|MIAT|CWC22|CWC15|CCDC124|NELFB|KPNB1|MRPS28|VCP|WDR46|NCL|FAM50A|PARP1|NABP1|FAM32A|PABPC1|BMS1|NIFK|NOP58|GNL3|RC3H1|ZBED4|NOC3L|ALKBH5|APEH|ZNFX1|BTF3|DHX37|SDE2|SRSF8|PRMT1|SRA1|XPOT|SMNDC1|UBA1|EIF2S2|CCDC137|DHX32|LRRC59|UTP25|NUDT21|ZC3H7B|RPL28|SERPINH1|HDGF|PDCD4|XPO5|HNRNPA1|G3BP1|SF3B6|LSM10|HMGB2|TNRC6C|RPL26L1|CDK11B|SMARCA4|RPL3|RBM3|DDX60L|DNAJC2|KYAT3|LSM8|RPL24|DRG2|NOC2L|CPNE3|UNK|NOP16|RPL10A|SECISBP2L|RNPS1|DDX43|LSM4|UTP18|STRBP|THUMPD3|NUCKS1|PATL1|RBMX2|EEFSEC|CCDC47|EIF5|ZNF598|RAN|LONP1|HSPA8|SLTM|RPUSD2|SEC63|RBM5|RRP12|DHX33|HSP90AB1|RPL13|SFSWAP|TBL2|MRPL1|RPS19|PCBP1|HNRNPH1|GEMIN5|HNRNPR|KCNQ1OT1|EIF5A2|EIF2S1|CCDC86|CBX4|TFRC|DALRD3|RBM18|PPP1R8|TRMU|TPT1|RBM4B|PPIL4|SUPT6H|ILF3|CCDC9B|DNAJC21|PTPN1|SEC23IP|SMN2|RPS12|MRPL21|SCAF11|MKRN2|DDX10|CCNT2|RNF40|AARS2|FARSB|ERI3|SURF6|MPHOSPH6|DDX5|SIRT6|DDX54|DDX24|NOC4L|C1QBP|KCTD12|RPP25|RPL21|PDAP1|RPL7L1|MRPL4|CKAP4|DIMT1|EIF4A3|SNRPC|RPL27|FUBP1|RPL36|CNP|CCT5|PRR3|TFAM|ANXA7|PURB|TPD52L2|RPS11|ASCC3|NOP14|LSM7|TRMT10C|RPS19BP1|NUFIP1|SHMT2|SF3A3|RPL8|RPS14|MPHOSPH10|NEAT1|NSUN4|MAPT|SUPT16H|TSR1|DUS2|SARNP|MRPL40|HNRNPH3|RPS7|DDX39A|RBM15B|IFIT5|ELAVL1|LSM5|CEBPZ|SRSF6|CDKN2AIP|EEF1A1|HNRNPLL|RPS27A|KHDRBS3|MRPS27|EIF2A|NAP1L1|RPL9|DHX9|LARP4B|NKRF|EIF3D|GCN1|THOC1|SNRPA1|PUS7|HSPD1|TRMT1|HERC5|DDX1|MRPL45|ZC3H18|SART3|NOSIP|PRDX1|WDR3|DNTTIP2|BZW1|KIF1C|EIF3G|EXOSC6|SNRNP200|NUDT16|HNRNPH2|EIF5B|LGALS1|SOX9|SCG3|PHAX|ASS1|RBM25|UTP15|UCHL5|TBL3|SRSF4|NHP2|RTCB|NAF1|PRRC2C|DDX52|MRPS7|AKAP17A|TRIM56|EIF2AK2|SRP9|RCAN3|SUMO1|CSTF1|GTPBP1|SNU13|NCBP3|PUSL1|PRPF39|PARK7|MRPL43|EDF1|TBRG4|DHFR|HSPA1B|CSDE1|HNRNPA0|CAPRIN2|DBR1|PPIA|RPS24|MDM2|ATP5F1A|FKBP4|DHX30|PNPT1|RRP36|RPL30|SYNJ1|SSB|EIF5AL1|ZCCHC3|MAZ|AKAP8L|IFIT1|NOL6|RPL7|SRPRA|RPS8|ABCF1|DDX51|CDC5L|PEBP1|RPL13A|RPS23|SNRPG|SRSF9|RPL10|RPS9|RPL14|RPS3|CCNT1|DCAF13|SLC3A2|PWP2|DDX60|RSL1D1|UTP20|SFPQ|HMGB3|PRKDC|QKI|NAT10|RPL15|GRN|MAGOH	GO	GOMF	1968	f13.Ast	f13.Ast	Ast	1866	neg	mRNA Processing & RNA Binding Regulation	mRNA Processing & RNA Binding Regulation	16	mRNA splicing/processing		63	143
f13	Ast	GOBP_BIOLOGICAL_PROCESS_INVOLVED_IN_INTERSPECIES_INTERACTION_BETWEEN_ORGANISMS	1.03043e-26	3.40043e-23	1.34223	-0.502506	-1.69546	1083	PLSCR1|FN1|C1R|CYBC1|ICAM1|ZDHHC9|ARID5A|CIITA|C1RL|MAP3K14|GAS6|PML|SCARA3|TNFRSF1A|SERPING1|LDLR|DAB2IP|MAP2K3|NRP1|ABCC9|DTX3L|RFTN1|MFHAS1|IL1RAP|SBNO2|NLRC5|PPARD|TNIP2|COLEC12|GBP1|LGALS3|IFNAR1|ITGB1|MAOB|CCL2|TLR2|FLOT2|SLC20A2|C1S|SMAD3|PVR|NOD1|ENDOD1|PARP9|SP1|RTN4|EPHA2|NMI|RAB7A|CDHR3|ZDHHC18|SLC9A9|POLR3A|PRKCE|IRF7|WIPF1|KIF5B|TMEM255A|MASP1|A2M|IFNGR2|TP53|NOCT|MYD88|SAP30BP|GBP3|IRF1|FLOT1|CXCL3|TMEM229B|STAT1|MAPK11|CCDC80|AIM2|BST2|CITED1|PLSCR4|ZFP36|TAB2|FADD|STAT5B|IL18BP|IL12A|LTF|PTX3|IFI35|MECP2|TRAF3IP2|WFDC2|CHMP4B|P4HB|ZC3HAV1|APPL1|ADAR|GBP4|IL33|FOSL1|IPO7|CA3|DDX21|MAPKAPK2|RBM47|XBP1|CASP7|ARL8B|HIF1A|RNF19B|TRIM25|IFNGR1|FZD5|AKAP12|TFEB|IRAK4|ALPK1|TRAF3|CLPB|ZC3H12A|DHX15|GBF1|LITAF|NFKB2|HPN|IFI16|IL6R|CASP6|RHOA|RAB5A|PELI1|SHC1|IRAK1|CTR9|LYST|SOD2|FGFR2|GBP2|ATAD3A|RAB20|ZYX|JAGN1|CXCL2|CD81|IL1RL2|B2M|OTUD4|EMILIN1|RELB|ACTR3|SLC15A4|AQP4|HK1|NPC1|BATF2|APOL1|PJA2|POLR3D|CHD1|MAP3K5|AKT1|CSF2RB|DHX36|DAG1|GCH1|CEBPB|CD46|SMAD6|IFITM2|CLU|DYNLT1|ODC1|IER3|JAK1|ABCA1|ARF1|HSF1|DNAJC3|JUN|PLEKHM2|RAB27A|TMEM41B|LAMP1|ACTG1|LYN|XRCC6|NFKBIZ|PDE4B|XRCC5|BCL3|PYGL|ATG16L1|CSF1|FOS|PARP14|CALR|SMPD1|CXCL12|TAX1BP1|TSPO|CTSB|TRIM27|CHIT1|TYRO3|RARRES2|BCR|UNC13D|TMEM33|YTHDF2|PRKRA|TRIM21|ENO1|TRIM35|CXCL14|AP1G1|CH25H|SELENOK|RELA|MUL1|MAPK3|PCBP2|CTSL|MTDH|RARA|TUBB|IFITM3|CDC42|AQP1|BMP2|SYT11|PRKCA|IRAK2|MSRB1|EXT1|PPIB|PLAA|EEA1|THPO|TRIM68|STOM|SPON2|ADM|ALPL|G3BP2|TYK2|USP15|CNPY3|TUBB4B|RRP1B|RPSA|ACTR2|SLC52A2|RAB29|PIM2|BIRC2|VIM|MOV10|PHB2|BCL2|HRAS|TRIM62|CD274|AKAP8|C3|SIRPA|CFP|LGALS8|IL17RC|CD180|TRAFD1|CRK|SERINC3|GPC3|CD58|ROCK2|OAS3|MX1|NMB|NOP53|CD68|B3GALT5|IKBKG|BAX|PQBP1|JAK3|PTPN2|CDC37|FASN|WRNIP1|EDNRB|RPS15A|VPS18|FURIN|YTHDF3|INHBB|WDFY4|CD74|TRIM52|NFE2L2|PRPF8|RAB14|PAIP1|PDE12|C4A|CASP9|NLRP1|GRK2|SELENOS|TRIM28|IRF5|ITGA5|VAMP3|GTF2F1|MIAT|AGBL4|TUSC2|PARP1|RNF5|ZNFX1|SMARCB1|GAPDH|ADAM15|ERBIN|JAK2|TICAM1|PI4KA|TMED1|CREBZF|DUSP10|TRAF6|VAMP7|PDCD4|MAVS|G3BP1|HMGB2|BECN1|ADAM17|SMARCA4|DDX60L|SIGIRR|CGAS|TOMM70|PIKFYVE|BCL10|ISG15|IGF2R|BNIP3|TRIM22|CADM1|NUCKS1|HSPA8|RPS6KA3|STMP1|UBQLN1|HSP90AB1|OTULIN|SLC1A5|RPS19|OPTN|IL10RB|TFRC|AUP1|TPT1|ADAMTS9|CRCP|PAF1|ILF3|PTPN1|PRDX3	GO	GOBP	1693	f13.Ast	f13.Ast	Ast	1866	neg			-1			1576	1576
f13	Ast	GOBP_DEFENSE_RESPONSE	5.65155e-26	1.24334e-22	1.31889	-0.502455	-1.69584	1112	PLSCR1|TPST1|FN1|OSMR|C1R|CYBC1|ARID5A|CIITA|C1RL|MAP3K14|IL1R1|PML|SCARA3|ANO6|TNFRSF1A|SERPING1|APOL2|LDLR|DAB2IP|MAP2K3|TAP1|ABCC9|CHI3L1|ACVR1|DTX3L|RFTN1|MFHAS1|IL1RAP|SBNO2|NLRC5|PPARD|TNIP2|COLEC12|GBP1|LGALS3|IFNAR1|ITGB1|F3|SOCS3|CCL2|TLR2|FLOT2|CD44|LPCAT3|B4GALT1|C1S|SMAD3|PVR|NOD1|ENDOD1|PARP9|RTN4|RIPK1|PDE8B|EPHA2|NMI|SMAD1|ZDHHC18|SLC9A9|POLR3A|PRKCE|IRF7|KIF5B|STAT3|MASP1|A2M|IFNGR2|TP53|FNDC4|MYD88|GBP3|IRF1|FLOT1|CXCL3|STAT1|AIM2|BST2|BRD4|CITED1|ZFP36|FADD|STAT5B|IL12A|LTF|PTX3|IFI35|BCL6|MECP2|TRAF3IP2|WFDC2|HGF|ZC3HAV1|APPL1|VDAC1|ADAR|GBP4|IL33|ADORA2B|FOSL1|IPO7|DDX21|MAPKAPK2|APOL3|RBM47|CASP7|ARL8B|HIF1A|RNF19B|TRIM25|IFNGR1|TIMP1|TFEB|IRAK4|LGALS3BP|ALPK1|TRAF3|PNMA1|EIF4G1|CLPB|ZC3H12A|STAT5A|DHX15|NFKB2|IFI16|IL6R|CASP6|PELI1|SHC1|IRAK1|LYST|MMP25|GBP2|ATAD3A|RAB20|ZYX|JAGN1|CXCL2|CD81|IL1RL2|BMPR1B|ADAMTS12|OTUD4|EMILIN1|RELB|GGT5|ACTR3|SLC15A4|AQP4|HK1|CAMK1D|PTK2B|BATF2|APOL1|RHBDF2|PJA2|IL18R1|POLR3D|HDAC4|MAP3K5|ADA|AKT1|DHX36|GCH1|CEBPB|CD46|IFITM2|CLU|IER3|JAK1|HSF1|DNAJC3|JUN|PLEKHM2|RAB27A|LAMP1|ACTG1|LYN|XRCC6|NFKBIZ|XRCC5|PTN|BCL3|ATG16L1|CSF1|RPS6KA4|TNFRSF10B|FOS|IL6ST|PARP14|SMPD1|ABCC1|CXCL12|NFAM1|TAX1BP1|LRP1|TRIM27|TYRO3|RARRES2|BCR|UNC13D|TMEM33|YTHDF2|TRIM21|TRIM35|CXCL14|AP1G1|CH25H|SELENOK|RELA|MUL1|MAPK3|PCBP2|SPP1|TUBB|IFITM3|NDFIP1|CDC42|AQP1|BMP2|SYT11|TRADD|IRAK2|MSRB1|EXT1|PLAA|AKNA|PRKCQ|TRIM68|SPON2|ADM|AGT|G3BP2|TYK2|USP15|CNPY3|TUBB4B|ACTR2|STAT6|BIRC2|DRD1|DAGLB|VIM|MOV10|PHB2|BCL2|HRAS|TRIM62|AKAP8|NFATC3|C3|SIRPA|CFP|LGALS8|IL17RC|CD180|EIF4E|CAMLG|BAP1|TRAFD1|CRK|SERINC3|CD58|PSMB4|OAS3|MX1|NMB|NOP53|CD68|IKBKG|PQBP1|S1PR3|JAK3|VPS35|CAMK2N1|PTPN2|MAPK7|CDC37|FASN|WRNIP1|EDNRB|MT1X|RBMS3|METRNL|FURIN|YTHDF3|INHBB|CD74|ADORA1|TRIM52|TNC|VEZF1|NFE2L2|SOCS6|RAB14|RAC1|PDE12|C4A|NLRP1|SELENOS|TRIM28|IRF5|VAMP3|MIAT|AGBL4|TUSC2|SCYL3|PARP1|LTB4R|ZNFX1|GAPDH|ADAM15|CD200|ERBIN|JAK2|TICAM1|TMED1|NDST1|DUSP10|SEMA7A|TRAF6|VAMP7|PDCD4|MAVS|G3BP1|HMGB2|BECN1|ADAM17|DDX60L|SIGIRR|CGAS|TOMM70|BCL10|ISG15|BNIP3|TRIM22|CADM1	GO	GOBP	1795	f13.Ast	f13.Ast	Ast	1866	neg	Defense Response & Molecule Regulation	Defense Response & Molecule Regulation	128	Immune/defense response		17	571
f13	Ast	GOBP_RESPONSE_TO_CYTOKINE	1.37906e-23	2.27545e-20	1.25451	-0.540341	-1.8116	660	PLSCR1|OSMR|CIITA|IL13RA1|IL1R1|GAS6|PML|TNFRSF1A|PIGA|YBX3|UGCG|DAB2IP|ABCD4|NUMBL|SPPL2A|CHI3L1|TIMP2|IL1RAP|SBNO2|NLRC5|TNIP2|GBP1|IFNAR1|SOCS3|CCL2|TLR2|CD44|NFIL3|LIMS1|FZD4|PARP9|GHR|RIPK1|IRF7|KIF5B|STAT3|IFNGR2|TP53|SH2B2|IL15RA|MYD88|GBP3|IRF1|CXCL3|STAT1|MAPK11|AIM2|SOCS1|BST2|ZFP36L2|CITED1|OXTR|ZFP36|FADD|STAT5B|IL18BP|TRAF3IP2|P4HB|APPL1|PTP4A3|ADAR|GBP4|IL33|FOSL1|PXDN|MAPKAPK2|ADAMTS7|IMPDH2|RBM47|BSPRY|XBP1|HIF1A|TUBA1A|TRIM25|IFNGR1|SPRY2|GCLM|SRSF7|AKAP12|TIMP1|IRAK4|TRAF3|ZC3H12A|STAT5A|ADAM10|TRAF5|NFKB2|ARID5B|IFI16|IL6R|PDIA3|RHOA|IRAK1|CTR9|OXSR1|GBP2|RAB20|ZYX|JAGN1|CXCL2|IL1RL2|SNX10|ADAMTS12|OTUD4|RELB|ACTR3|AQP4|PRKCI|PTK2B|NRP2|IL18R1|ACKR3|MCL1|HDAC4|MAP3K5|AKT1|CSF2RB|GCH1|CEBPB|IFITM2|ACTN4|JAK1|SRSF3|ACTG1|LYN|NFKBIZ|CCR10|ADAM23|XRCC5|CSF1|IL7|RPS6KA4|SMAD7|FOS|IL6ST|PARP14|SMPD1|CXCL12|CLCF1|YTHDF2|TRIM21|HSPA5|CREB1|CH25H|IL17RD|RELA|ROBO1|MUL1|MAPK3|SPP1|MFAP3|CRKL|RARA|SKIL|IFITM3|CDC42|DDOST|BCLAF1|SRF|TRADD|PRKCA|IRAK2|EXT1|DPYSL3|YAP1|THPO|SRM|KLF2|ALPL|TYK2|SPRY4|EPS8|PIAS3|ALDH1A2|PLP2|ACTR2|EIF4A2|SLC12A2|STAT6|BIRC2|VIM|BCL2|RFFL|CD274|SIRPA|IL17RC|CD58|OAS3|MX1|CD38|JAK3|MAP4K3|YBX1|PTPN2|MAPK7|CDC37|FASN|ANGPT1|RPS16|MT1X|YTHDF3|SHMT1|INHBB|CD74|BBS4|WBP1L|NFE2L2|PRPF8|CIB1|FLT3|PDE12|IRF5|VAMP3|ETV3|PDCD10|NCL|NUP35|RC3H1|NPR2|GAPDH|ERBIN|JAK2|SLIT3|TRAF6|NFYB|HDGF|MAVS|ADAM17|RPL3|SIGIRR|CNOT9|ISG15|MCM2	GO	GOBP	932	f13.Ast	f13.Ast	Ast	1866	neg	Cytokine Production & Immune Regulation	Cytokine Production & Immune Regulation	115	Immune/defense response		21	571	2.69236	5.91491e-05
f13	Ast	GOCC_ORGANELLE_SUBCOMPARTMENT	1.60292e-22	2.11586e-19	1.2295	-0.475641	-1.60687	1232	ATP11A|SULF1|DST|ATP10A|CYBC1|ZDHHC9|B4GALT5|PROS1|PML|SCARA3|PLD2|PIGA|APOL2|ABCD4|UBAC2|TAP1|TEX2|SPPL2A|GRAMD2A|PLK3|SHISA5|ATL3|TMPRSS3|ST6GAL1|YIPF1|MAPK8IP1|CYB5A|LPCAT3|ANO5|B4GALT1|RTN4|DTNBP1|HSD3B7|TMED10|PAM|SGMS2|CEPT1|CSGALNACT2|POR|IFNGR2|IL15RA|SLC39A1|ITPR1|TMTC2|SOAT1|CALN1|EMD|RRBP1|PDIA5|CANT1|CHSY3|ZDHHC2|PNPLA8|DENND5A|TMEM165|FMN2|AFTPH|FADS3|CYP4F11|RETREG1|EBPL|TMCC2|ABHD4|HSD17B7|SEC61A1|RAB3GAP2|OSBPL5|ADPGK|PLAUR|SPTLC2|KDSR|XBP1|CHSY1|SURF4|ELOVL5|GALNT2|NSDHL|SLC37A3|MAN2A1|RNF19B|RAB13|BACE2|CLSTN1|GOSR1|SPTLC1|TAPBP|XXYLT1|PDIA6|PDZD8|ZC3H12A|FADS2|SELENON|ST3GAL1|AMFR|GBF1|SEC11C|GRAMD1A|HPN|AHCYL1|ALG14|TMED5|SYT17|RHOC|CALU|GRIN2C|KPNA2|PDIA3|RHOA|SULF2|CLTC|RHEB|ASPH|RGS20|ERO1A|PLOD2|JAGN1|FLNA|SLC35B1|B2M|MAGT1|SCAMP4|LPCAT1|RHBDF2|PJA2|ATP2A2|CD59|OSBP|COPB2|SARAF|MAP3K5|SEC23B|GNAI3|NOTCH3|EMC9|GGA3|ICMT|SEL1L|FADS1|JPH2|DNAJB9|PIGT|ABCA1|GPR37|ITPR2|OSTC|MYO18A|TMEM109|TMEM41B|PREB|DERL2|TMEM87A|CERS2|SEC24D|DEGS1|MGST1|CANX|ORMDL2|ANKLE2|RAB34|PTGFRN|VCPIP1|TMED2|SEC62|SUCO|B3GALT6|ATP6AP1|CALR|SRI|PLEKHJ1|LMAN2|AP1S2|REEP5|FXYD3|SAMD8|DERL1|KDELR1|FMO2|PTDSS2|ERLIN1|TYRO3|HMGCR|TMEM33|DNAJC1|HSPA5|RPE65|RHBDD2|TMX3|AP1G1|VTI1B|EXT2|SELENOK|RPN2|LRRC8B|FZD6|DOLPP1|HM13|PPP1R15A|RETREG2|MTDH|HSP90B1|YIF1A|FICD|CNIH1|CDC42|SCFD1|ITPR3|LMF2|DDOST|ERAP2|SYT11|SLC9A8|DHCR24|RAB18|B4GALNT4|EDEM1|SEC22B|SLC27A4|SLC30A7|SSR3|EXT1|NSG1|YIPF6|SACM1L|ARL5B|SNX9|EI24|ERN1|AP1M1|SPCS2|TMEM50B|ATP11C|BCAP31|PPM1L|SYNE2|SRPRB|PITPNB|UBE2J2|NUS1|RAB21|TMEM115|AGTRAP|RAB8A|LMAN1|CREB3L4|TKT|LBR|UBXN4|TOR1A|RYR3|GPAT4|MGAT4B|PLP2|TMEM132A|PYURF|STT3A|RAB29|HSD17B12|CREB3L2|CAMK2D|DRD1|BCL2|HRAS|UBE2J1|DPM2|PEX16|NECAB3|CHPF|ARL6IP5|MOSPD2|PANX1|RPN1|B4GALT3|TMEM147|CLSTN3|CAMLG|STT3B|TAPT1|RDH11|ARMC10|SQLE|PNPLA6|KSR1|MX1|SPCS3|SGPP1|ACSL4|SYVN1|ZFAND2B|EIF2AK3|ARCN1|BAX|SBF1|SIK2|VAMP4|ATF6|RPS28|CYB5R3|HACD1|ALDH3A2|CYP4X1|ALG2|FURIN|PEMT|UBA5|ILVBL|SRD5A1|CYP21A2|CD74|TMEM59|TMEM214|SELENOI|DNM2|WLS|LMBR1L|PIGQ|UBC|CHPF2|RAB14|RAC1|SREBF1|SELENOS|TMBIM6|RAB32|SLC39A9|PIGG|VAMP3|HERPUD1|TRAM2|HID1|SDCBP|KPNB1|VCP|SSR1|RNF5|PSEN2|CERS5|GABARAPL2|DGAT1|SEC61G|TMEM208|NRAS|CNIH4|TMCO1|INPP5E|PITPNM1|APH1A|ARFIP2|PNPLA2|ERGIC3|UBA1|MBOAT7|VAPB|TMED1|NDST1|LRRC59|PI4K2A|VAMP7|ZDHHC4|EMC7|OS9|CLTB|BECN1|NAT8L|RAB11A|YIPF2|B4GALT7|C3orf52|IGF2R|EDA|GOLGA8M|SC5D|SPPL2B|CLIP3|TOR1AIP2|CCDC47|COG5|GCC1|SELENOT|GALNT3|SEC63|TRAPPC4|SIGMAR1|ATP6AP2|MGAT2|TBL2|DHCR7|SEC11A|EIF5A2|OPTN|EMC6|GOLIM4|TRAM1|SLC28A3|LMAN1L|AUP1|CLPTM1L|GPAA1|PIGO|SLC2A4|ACER3|EMC10|POM121|PTPN1|ERGIC2|POMT1|INSIG2|CREB3|TMEM38B|GOLGA7|ARFRP1|ZMPSTE24|SLC9A1|MSMO1|SERINC1|TXNDC11|RDH14|NPLOC4|NDRG4|SEC31A|FUT11|CKAP4|SCOC|MYO1B|TECR|RPL27|ARFGEF1|FKBP8|ANXA7|BCAP29|TMED9|COPG1|VKORC1L1|SLC39A7|DOLK|POM121C|CARD19|JKAMP|WASL|TMC6|WFS1|DNAJA1|TMEM129|PIGW|VMP1|AP4B1|PCSK1|BAIAP3|RDH10|HMGCLL1|RPS27A|ZW10|EMC8|TMCC1|COPA|ESYT1|TGOLN2|MPDU1|SCAMP2|LPIN2|CHID1|AP1S1|EMC3|STX4|CYP51A1|HMOX2|ARL1|TMEM39A|PIGH|SCAMP3|TMED4|DGAT2|RCE1|ATP7B|LMAN2L|SGK1|DAD1|RNF43|RTCB|RASGRP1|RNF185|PIGK|DNAJB2|SRP9|TMEM178A|BSG|MR1|COG4|NOMO1|DISP3|PREPL|BFAR|ARFGEF2|ATG9B|ENTPD2|ELOVL7|RNF180|ALG3|DPM3|UBXN1|USE1|SPCS1|MOGS|PIGL|PHETA2|PNPT1|AGPAT1|YIPF5|LYPLA2|EIF5AL1|WDR81|NCLN|COPZ1|SRPRA|ELOVL2|PGAP3|M6PR|LPCAT4|GGCX|RHOG|RAB1B|G6PC3|HMOX1|NOMO2|TMEM259|RHBDF1|SLC35B2|ATP13A1	GO	GOCC	1491	f13.Ast	f13.Ast	Ast	1866	neg	Membrane & Organelle Organization Regulation	Membrane & Organelle Organization Regulation	39	Cell Growth		47	715
f13	Ast	GOBP_IMMUNE_RESPONSE	9.08894e-22	9.99783e-19	1.20398	-0.488662	-1.64822	1045	PLSCR1|C1R|CYBC1|ICAM1|ARID5A|CIITA|C1RL|MAP3K14|IL1R1|PML|SCARA3|PLD2|SERPING1|DAB2IP|TAP1|DUSP22|SPPL2A|DTX3L|RFTN1|MFHAS1|IL1RAP|PAG1|SBNO2|NLRC5|TNIP2|COLEC12|GBP1|ST6GAL1|LGALS3|IFNAR1|CCL2|TLR2|TGFB3|FLOT2|NFIL3|SECTM1|VAV2|C1S|SMAD3|PVR|NOD1|ENDOD1|PARP9|RTN4|NMI|ZDHHC18|POLR3A|PRKCE|IRF7|TNFAIP1|KIF5B|STAT3|MASP1|A2M|IFNGR2|TP53|SH2B2|MYD88|TGFB2|IRF1|FLOT1|CXCL3|STAT1|AIM2|BST2|CITED1|FADD|STAT5B|IL18BP|IL12A|LTF|PTX3|IFI35|BCL6|TRAF3IP2|BMPR1A|WFDC2|ZC3HAV1|APPL1|ADAR|GBP4|IL33|ADORA2B|GAB2|LTBR|IPO7|PXDN|DDX21|MAPKAPK2|RBM47|XBP1|ARL8B|RNF19B|TRIM25|IFNGR1|TAPBP|FZD5|TFEB|IRAK4|ALPK1|TRAF3|PNMA1|ORAI1|CLPB|ZC3H12A|ST3GAL1|DHX15|GBF1|LITAF|NFKB2|IFI16|IL6R|CASP6|PELI1|RNF8|IRAK1|LYST|GBP2|ATAD3A|RAB20|ZYX|CXCL2|CD81|IL1RL2|B2M|OTUD4|RELB|ACTR3|SLC15A4|AQP4|C12orf4|RAP1GAP|HK1|PTK2B|APOL1|RHBDF2|PJA2|BCAR1|CD59|IL18R1|ACKR3|POLR3D|MAP3K5|ADA|CSF2RB|DHX36|GCH1|CEBPB|CD46|SMAD6|IFITM2|CLU|ENTPD7|JAK1|JUNB|BACH2|PLEKHM2|RAB27A|LAMP1|ACTG1|LYN|XRCC6|NFKBIZ|CCR10|PDE4B|TFE3|XRCC5|BCL3|CSF1|IL7|SMAD7|IL6ST|PARP14|KHDRBS1|SMPD1|CXCL12|NFAM1|TAX1BP1|LRP1|TRIM27|CHIT1|TYRO3|RARRES2|CLCF1|BCR|UNC13D|TMEM33|YTHDF2|PRKRA|TRIM21|TRIM35|CXCL14|AP1G1|CH25H|RELA|GEM|DUSP3|PLPP4|MUL1|PCBP2|CTSL|CRKL|RARA|HPRT1|TUBB|IFITM3|NDFIP1|PLEC|CNIH1|CDC42|ERAP2|MAD2L2|IRAK2|MSRB1|EXT1|PNP|PRKCQ|PRNP|ENPP2|TRIM68|SPON2|G3BP2|TYK2|USP15|OTUD7B|CNPY3|TUBB4B|ACTR2|RAB29|STAT6|IGHG4|BIRC2|UBE2N|VIM|CD164|PHB2|BCL2|HRAS|UBE2J1|TRIM62|CD274|AKAP8|EIF2B4|C3|IGHG3|IGF1R|SIRPA|CFP|PAXIP1|PANX1|CD180|DYSF|TRAFD1|CRK|SERINC3|CD58|TGFBR3|BMX|PSMB4|OAS3|ELF1|MX1|CD38|NMB|NOP53|CD68|IKBKG|BAX|PQBP1|JAK3|EXOSC9|LFNG|PTPN2|DBNL|CDC37|ANGPT1|WRNIP1|FURIN|YTHDF3|CD74|NFE2L2|PDE12|C4A|NLRP1|SELENOS|TRIM28|IRF5|TRPM4|VAMP3|PARP1|ERCC1|RC3H1|LTB4R|PHPT1|ZNFX1|GAPDH|ADAM15|ERBIN|JAK2|TICAM1|TMED1|DUSP10|STK11|SEMA7A|TRAF6|VAMP7|MAVS|G3BP1|HMGB2|ADAM17|CGAS|TOMM70|BCL10|ISG15|EDA|TRIM22|CADM1	GO	GOBP	1903	f13.Ast	f13.Ast	Ast	1866	neg	Immune/defense response & Inflammatory Regulation	Immune/defense response & Inflammatory Regulation	19	Immune/defense response		61	571	2.25099	2.08746e-07
f13	Ast	GOCC_NUCLEAR_OUTER_MEMBRANE_ENDOPLASMIC_RETICULUM_MEMBRANE_NETWORK	1.39694e-21	1.31712e-18	1.20398	-0.49468	-1.66734	977	ATP11A|DST|ATP10A|CYBC1|ZDHHC9|PROS1|PML|SCARA3|PLD2|PIGA|APOL2|ABCD4|UBAC2|TAP1|TEX2|SPPL2A|GRAMD2A|SHISA5|ATL3|TMPRSS3|MAPK8IP1|CYB5A|LPCAT3|ANO5|RTN4|DTNBP1|HSD3B7|TMED10|SGMS2|CEPT1|POR|IFNGR2|IL15RA|SLC39A1|ITPR1|TMTC2|SOAT1|EMD|RRBP1|PDIA5|CANT1|ZDHHC2|PNPLA8|FMN2|FADS3|CYP4F11|RETREG1|EBPL|TMCC2|ABHD4|HSD17B7|SEC61A1|RAB3GAP2|OSBPL5|ADPGK|PLAUR|SPTLC2|KDSR|XBP1|SURF4|ELOVL5|GALNT2|NSDHL|SLC37A3|RNF19B|SYNE3|CLSTN1|SPTLC1|TAPBP|XXYLT1|PDIA6|PDZD8|ZC3H12A|FADS2|SELENON|AMFR|SEC11C|GRAMD1A|HPN|AHCYL1|ALG14|TMED5|RHOC|CALU|GRIN2C|KPNA2|PDIA3|RHOA|RHEB|ASPH|ERO1A|PLOD2|JAGN1|SLC35B1|B2M|MAGT1|LPCAT1|RHBDF2|PJA2|ATP2A2|CD59|OSBP|COPB2|SARAF|MAP3K5|SEC23B|GNAI3|NOTCH3|EMC9|ICMT|SEL1L|FADS1|JPH2|DNAJB9|PIGT|ABCA1|GPR37|ITPR2|OSTC|TMEM109|TMEM41B|PREB|DERL2|CLMN|CERS2|SEC24D|DEGS1|MGST1|CANX|ORMDL2|ANKLE2|LRPPRC|PTGFRN|TMED2|SEC62|SUCO|ATP6AP1|CALR|SRI|LMAN2|REEP5|FXYD3|SAMD8|DERL1|KDELR1|FMO2|PTDSS2|ERLIN1|TYRO3|HMGCR|TMEM33|DNAJC1|ENO1|HSPA5|RPE65|RHBDD2|TMX3|VTI1B|EXT2|SELENOK|RPN2|LRRC8B|FZD6|DOLPP1|HM13|PPP1R15A|RETREG2|MTDH|HSP90B1|RANBP2|YIF1A|FICD|CNIH1|CDC42|SCFD1|ITPR3|LMF2|DDOST|ERAP2|DHCR24|RAB18|EDEM1|SEC22B|SLC27A4|SSR3|EXT1|NSG1|SACM1L|EI24|GHRHR|ERN1|SPCS2|TMEM50B|ATP11C|BCAP31|PPM1L|SYNE2|SRPRB|PITPNB|UBE2J2|NUS1|RAB21|AGTRAP|LMAN1|CREB3L4|TKT|LBR|UBXN4|TOR1A|RYR3|GPAT4|PLP2|TMEM132A|PYURF|STT3A|HSD17B12|CREB3L2|CAMK2D|DRD1|BCL2|HRAS|UBE2J1|DPM2|PEX16|NECAB3|ARL6IP5|MOSPD2|PANX1|RPN1|TMEM147|CLSTN3|CAMLG|STT3B|TAPT1|RDH11|ARMC10|SQLE|PNPLA6|KSR1|MX1|SPCS3|SGPP1|ACSL4|SYVN1|ZFAND2B|EIF2AK3|ARCN1|BAX|SBF1|SIK2|ATF6|RPS28|CYB5R3|HACD1|ALDH3A2|CYP4X1|ALG2|PEMT|UBA5|ILVBL|SRD5A1|CYP21A2|CD74|TMEM214|SELENOI|WLS|LMBR1L|PIGQ|UBC|RAB14|RAC1|SREBF1|SELENOS|TMBIM6|PIGG|HERPUD1|TRAM2|SDCBP|VCP|SSR1|TNPO3|RNF5|PSEN2|CERS5|GABARAPL2|DGAT1|SEC61G|TMEM208|NRAS|CNIH4|TMCO1|PITPNM1|APH1A|PNPLA2|ERGIC3|UBA1|MBOAT7|VAPB|TMED1|LRRC59|VAMP7|ZDHHC4|EMC7|OS9|BECN1|NAT8L|C3orf52|EDA|SC5D|SPPL2B|TOR1AIP2|CCDC47|SELENOT|SEC63|SIGMAR1|ATP6AP2|TBL2|DHCR7|SEC11A|NUTF2|EIF5A2|EMC6|TRAM1|SLC28A3|LMAN1L|AUP1|CLPTM1L|GPAA1|PIGO|ACER3|EMC10|POM121|PTPN1|ERGIC2|POMT1|INSIG2|CREB3|TMEM38B|ZMPSTE24|SLC9A1|MSMO1|SERINC1|TXNDC11|BICD2|RDH14|NPLOC4|NDRG4|SEC31A|CKAP4|TECR|RPL27|FKBP8|ANXA7|BCAP29|TMED9|COPG1|VKORC1L1|SLC39A7|DOLK|POM121C|CARD19|JKAMP|WASL|TMC6|WFS1|DNAJA1|TMEM129|PIGW|VMP1|RDH10|HMGCLL1|RPS27A|ZW10|EMC8|TMCC1|COPA|ESYT1|MPDU1|TMEM53|LPIN2|EMC3|CYP51A1|HMOX2|TMEM39A|PIGH|TMED4|DGAT2|RCE1|LMAN2L|SGK1|DAD1|RNF43|RTCB|RASGRP1|RNF185|PIGK|DNAJB2|SRP9|TMEM178A|BSG|MR1|NOMO1|DISP3|BFAR|ATG9B|ENTPD2|ELOVL7|RNF180|ALG3|DPM3|UBXN1|USE1|SPCS1|MOGS|PIGL|PNPT1|AGPAT1|YIPF5|EIF5AL1|WDR81|NCLN|COPZ1|SRPRA|ELOVL2|PGAP3|LPCAT4|GGCX|RHOG|RAB1B|G6PC3|HMOX1|NOMO2|TMEM259|RHBDF1|SLC35B2|ATP13A1	GO	GOCC	1194	f13.Ast	f13.Ast	Ast	1866	neg	Endoplasmic Reticulum Protein Response & Regulation	Endoplasmic Reticulum Protein Response & Regulation	30	Translation		54	196	1.72012	0.00298189
f13	Ast	REACTOME_INNATE_IMMUNE_SYSTEM	1.46393e-20	3.42998e-17	1.16907	-0.511468	-1.71836	767	ATP11A|C1R|OSTF1|MAP3K14|PROS1|TMBIM1|IQGAP2|ANO6|PLD2|FRMPD3|SERPING1|LGMN|MAP2K3|MYH9|SERPINB1|FABP5|CHI3L1|TIMP2|NLRC5|TNIP2|IMPDH1|LGALS3|TLR2|LRRFIP1|CD44|VAV2|B4GALT1|C1S|MVP|NOD1|RIPK1|UBE2L6|RAB7A|MAP2K1|POLR3A|PRKCE|IRF7|WIPF1|MASP1|TP53|MYD88|STK10|ITPR1|PSMB9|MAPK11|CRISPLD2|KCNAB2|AIM2|SOCS1|BST2|CANT1|CTNNB1|TAB2|FADD|LTF|PTX3|WASF2|RAP1B|QSOX1|CTSA|GAB2|CAPZA2|TSPAN14|PLAUR|MAPKAPK2|IMPDH2|SURF4|HUWE1|TRIM25|IRAK4|NEU1|ALPK1|TRAF3|ADAM10|NFKB2|ACLY|PKM|AHCYL1|RAP1A|IFI16|RHOA|PSMC6|PELI1|AAMP|SHC1|IRAK1|SERPINB6|PPP3CA|MMP25|CD81|GNS|IQGAP1|B2M|RELB|ACTR3|SLC15A4|MAGT1|ARPC3|ADGRE3|LPCAT1|CD59|UBE2D3|POLR3D|ROCK1|DHX36|CD46|DERA|CLU|DYNLT1|ITPR2|DNAJC3|JUN|RAB27A|LAMP1|ACTG1|LYN|XRCC6|ANXA2|XRCC5|DEGS1|PYGL|MGST1|FOS|CAPN1|NFAM1|TAX1BP1|CTSB|CHIT1|GDI2|LAMP2|UNC13D|TRIM21|CREB1|ELMO2|RELA|DUSP3|PLPP4|MAPK3|DDX41|PCBP2|TMEM179B|CTSL|HSP90B1|TUBB|MUC1|CDC42|ITPR3|DDOST|PA2G4|CD63|RAB18|CAB39|PSMB8|IRAK2|PRDX4|PNP|PRKCQ|EEA1|AP1M1|STOM|PSMF1|VCL|ILF2|EEF2|CNPY3|ATP6V1G1|TUBB4B|SLC2A3|TMEM30A|UBA3|ACTR2|PSMB3|TXN|PSAP|STAT6|TAB3|ATOX1|IGHG4|BIRC2|UBE2N|RAB37|BCL2|HRAS|NFATC3|PSMA4|C3|PGAM1|MAPK12|DYNC1H1|SIRPA|ARPC2|CFP|MOSPD2|PANX1|PAFAH1B2|CD180|CRK|DNAJC5|CD58|PSMB4|CD68|PPP2R1A|IKBKG|PSMD13|PSMC4|MAPK7|DBNL|CHRNB4|CYB5R3|DPP7|PSMC1|CCT2|UBE2D2|ACTB|DSC1|GM2A|DNM2|UBC|GYG1|RAB14|RAC1|CMTM6|C4A|CASP9|NLRP1|BRK1|SDCBP|KPNB1|VCP|FTL|ATP6V0A1|DGAT1|POLR2H|NCSTN|NRAS|LAMTOR2|APEH|CCT8|C6orf120|TICAM1|TRAF6|ARPC5|MAVS|PDZD11|SIGIRR|UBE2M|RAB3D|CPNE3|CGAS|TOMM70|BCL10|ISG15|IGF2R|PSMD10|PSMA3|HSPA8|RPS6KA3|PSMC5|HSP90AB1|ATP6V0B|ATP6AP2|PSMD7|CD300E|SNAP29|CRCP|PRCP|CFL1|GOLGA7|CTSK|GCA|POLR1D|SLC44A2|TANK|GSTP1|NFKBIA|ACAA1|LAT2|LAMTOR1|ATAD3B|POLR3C|PDAP1|CKAP4|PSMD12|PTPRN2|PSMA7|PSMD2|ARSA|WASL|CHUK|TMC6|PSMB1|TIFA|PSMA5|EEF1A1|RPS27A|CAPZA1|KCMF1|DHX9|CTSH	CP	REACTOME	1124	f13.Ast	f13.Ast	Ast	1866	neg	Immune/defense response & Inflammatory Regulation	Immune/defense response & Inflammatory Regulation	19	Immune/defense response		61	571	2.25099	2.08746e-07
f13	Ast	GOBP_DEFENSE_RESPONSE_TO_OTHER_ORGANISM	1.67755e-20	1.38398e-17	1.16907	-0.521135	-1.74853	704	PLSCR1|C1R|CYBC1|ARID5A|CIITA|C1RL|MAP3K14|PML|SCARA3|TNFRSF1A|SERPING1|DAB2IP|ABCC9|DTX3L|RFTN1|MFHAS1|IL1RAP|NLRC5|TNIP2|COLEC12|GBP1|LGALS3|IFNAR1|CCL2|TLR2|FLOT2|C1S|PVR|NOD1|ENDOD1|PARP9|RTN4|EPHA2|NMI|ZDHHC18|SLC9A9|POLR3A|PRKCE|IRF7|KIF5B|MASP1|A2M|IFNGR2|TP53|MYD88|GBP3|IRF1|FLOT1|CXCL3|STAT1|AIM2|BST2|CITED1|FADD|STAT5B|IL12A|LTF|PTX3|IFI35|TRAF3IP2|WFDC2|ZC3HAV1|APPL1|ADAR|GBP4|IL33|IPO7|DDX21|MAPKAPK2|RBM47|CASP7|ARL8B|RNF19B|TRIM25|IFNGR1|TFEB|IRAK4|ALPK1|TRAF3|CLPB|ZC3H12A|DHX15|NFKB2|IFI16|IL6R|CASP6|PELI1|SHC1|IRAK1|LYST|GBP2|ATAD3A|RAB20|ZYX|JAGN1|CXCL2|IL1RL2|OTUD4|EMILIN1|RELB|ACTR3|SLC15A4|AQP4|HK1|BATF2|APOL1|PJA2|POLR3D|MAP3K5|DHX36|GCH1|CEBPB|CD46|IFITM2|CLU|JAK1|DNAJC3|PLEKHM2|RAB27A|LAMP1|ACTG1|LYN|XRCC6|NFKBIZ|XRCC5|BCL3|ATG16L1|CSF1|PARP14|SMPD1|TAX1BP1|TRIM27|TYRO3|RARRES2|UNC13D|TMEM33|YTHDF2|TRIM21|TRIM35|CXCL14|AP1G1|CH25H|SELENOK|RELA|MUL1|MAPK3|PCBP2|TUBB|IFITM3|CDC42|AQP1|SYT11|IRAK2|MSRB1|TRIM68|SPON2|G3BP2|TYK2|USP15|CNPY3|TUBB4B|ACTR2|BIRC2|VIM|MOV10|PHB2|BCL2|HRAS|TRIM62|AKAP8|C3|SIRPA|CFP|LGALS8|IL17RC|CD180|TRAFD1|CRK|SERINC3|CD58|OAS3|MX1|NMB|NOP53|IKBKG|PQBP1|JAK3|PTPN2|CDC37|WRNIP1|YTHDF3|CD74|TRIM52|NFE2L2|RAB14|PDE12|C4A|NLRP1|TRIM28|IRF5|VAMP3|MIAT|AGBL4|TUSC2|PARP1|ZNFX1|GAPDH|ADAM15|ERBIN|JAK2|TICAM1|TMED1|DUSP10|TRAF6|VAMP7|MAVS|G3BP1|HMGB2|BECN1|ADAM17|DDX60L|CGAS|TOMM70|BCL10|ISG15|BNIP3|TRIM22|CADM1|RPS6KA3|STMP1|UBQLN1|OTULIN|RPS19	GO	GOBP	1169	f13.Ast	f13.Ast	Ast	1866	neg	Defense Response & Molecule Regulation	Defense Response & Molecule Regulation	128	Immune/defense response		17	571
f13	Ast	GOBP_INNATE_IMMUNE_RESPONSE	7.01305e-20	5.14291e-17	1.15122	-0.541606	-1.81156	556	PLSCR1|C1R|CYBC1|ARID5A|CIITA|C1RL|PML|SCARA3|SERPING1|DAB2IP|DTX3L|RFTN1|MFHAS1|IL1RAP|NLRC5|TNIP2|COLEC12|GBP1|LGALS3|IFNAR1|CCL2|TLR2|FLOT2|C1S|PVR|NOD1|ENDOD1|PARP9|RTN4|NMI|ZDHHC18|POLR3A|PRKCE|IRF7|KIF5B|MASP1|A2M|IFNGR2|TP53|MYD88|IRF1|FLOT1|STAT1|AIM2|BST2|CITED1|FADD|STAT5B|IL12A|LTF|PTX3|IFI35|WFDC2|ZC3HAV1|APPL1|ADAR|GBP4|IPO7|DDX21|MAPKAPK2|RBM47|ARL8B|RNF19B|TRIM25|IFNGR1|TFEB|IRAK4|ALPK1|TRAF3|CLPB|DHX15|NFKB2|IFI16|CASP6|PELI1|IRAK1|LYST|GBP2|ATAD3A|RAB20|ZYX|IL1RL2|OTUD4|RELB|ACTR3|SLC15A4|AQP4|HK1|APOL1|PJA2|POLR3D|MAP3K5|DHX36|GCH1|CD46|IFITM2|CLU|JAK1|PLEKHM2|RAB27A|LAMP1|ACTG1|LYN|XRCC6|NFKBIZ|XRCC5|CSF1|PARP14|SMPD1|TAX1BP1|TRIM27|TYRO3|RARRES2|UNC13D|TMEM33|YTHDF2|TRIM21|TRIM35|AP1G1|CH25H|RELA|MUL1|PCBP2|TUBB|IFITM3|CDC42|IRAK2|MSRB1|TRIM68|SPON2|G3BP2|TYK2|USP15|CNPY3|TUBB4B|ACTR2|BIRC2|VIM|PHB2|TRIM62|AKAP8|C3|SIRPA|CFP|CD180|TRAFD1|CRK|SERINC3|CD58|OAS3|MX1|NMB|NOP53|IKBKG|PQBP1|JAK3|PTPN2|CDC37|WRNIP1|YTHDF3|CD74|NFE2L2|PDE12|C4A|NLRP1|TRIM28|IRF5|VAMP3|PARP1|ZNFX1|GAPDH|ADAM15|ERBIN|JAK2|TICAM1|TMED1|DUSP10|TRAF6|VAMP7|MAVS|G3BP1|HMGB2|CGAS|TOMM70|BCL10|ISG15|TRIM22|CADM1|RPS6KA3|STMP1|UBQLN1|OTULIN|RPS19|OPTN|IL10RB	GO	GOBP	919	f13.Ast	f13.Ast	Ast	1866	neg	Immune/defense response & Inflammatory Regulation	Immune/defense response & Inflammatory Regulation	19	Immune/defense response		61	571	2.25099	2.08746e-07
f13	Ast	REACTOME_CYTOKINE_SIGNALING_IN_IMMUNE_SYSTEM	1.01622e-19	1.19051e-16	1.15122	-0.540545	-1.80765	535	FN1|OSMR|ICAM1|CIITA|IL13RA1|MAP3K14|IL1R1|PML|TNFRSF1A|MAP2K3|LMNB1|HNRNPF|IL1RAP|NLRC5|TNIP2|GBP1|IFNAR1|PTPN9|ITGB1|SOCS3|FGF2|CCL2|MSN|CD44|SMAD3|NOD1|GHR|CISH|UBE2L6|MAP2K1|TXLNA|IRF7|STAT3|IFNGR2|RAPGEF1|TP53|IL15RA|KPNA4|MYD88|PSMB9|GBP3|IRF1|STAT1|MAPK11|SOCS1|BST2|MYC|TAB2|CDKN1A|STAT5B|IL18BP|PTPRZ1|IL12A|IFI35|BCL6|RAP1B|HGF|EIF4A1|P4HB|PTPN12|ADAR|GBP4|IL33|GAB2|LTBR|TNFRSF11B|MAPKAPK2|HIF1A|NUP98|TRIM25|IFNGR1|GAB3|TIMP1|PIM1|IRAK4|ALPK1|TRAF3|EIF4G1|STAT5A|NFKB2|EIF4G2|IL6R|KPNA2|PSMC6|PELI1|SHC1|CEBPD|IRAK1|SOD2|GBP2|LAMA5|CXCL2|FLNA|IL1RL2|B2M|RELB|EIF4E2|RHOU|PTK2B|ARIH1|IL18R1|UBE2D3|MCL1|AKT1|CSF2RB|IRS2|IFITM2|JAK1|JUNB|ARF1|JUN|PITPNA|LYN|ANXA2|NUP85|CANX|CSF1|IL7|TNFRSF12A|SMAD7|FOS|RPLP0|IL6ST|NUP93|YWHAZ|CLCF1|TRIM21|CREB1|TRIM35|TALDO1|RELA|DUSP3|MAPK3|HSP90B1|CRKL|RANBP2|IFITM3|MUC1|CDC42|PSMB8|IRAK2|RNF7|TRIM68|PSMF1|TYK2|SOCS2|UBA3|EIF4A2|PSMB3|STAT6|TAB3|IGHG4|CAMK2D|BIRC2|UBE2N|VIM|BCL2|HRAS|TRIM62|PSMA4|HNRNPA2B1|IL17RC|EIF4E|CRK|PSMB4|OAS3|MX1|PPP2R1A|IKBKG|JAK3|PSMD13|PSMC4|PTPN2|MAPK7|RBX1|NUP58|TRIM3|PSMC1|UBE2D2|ELOC|GSTO1|UBC|SOCS6|FLT3|PDE12|IRF5|ABCE1|KPNB1|NUP35|NRAS|ABL2|JAK2|TRAF6|VAMP7|PDCD4|ADAM17|SMARCA4|SIGIRR|UBE2M|ISG15|CA1|EDA|VEGFA|TRIM22|PSMD10|NUP50|PSMA3|HSPA8|RPS6KA3|PSMC5|PSMD7|F13A1|IL10RB|FOXO3	CP	REACTOME	734	f13.Ast	f13.Ast	Ast	1866	neg	Cytokine Production & Immune Regulation	Cytokine Production & Immune Regulation	115	Immune/defense response		21	571	2.69236	5.91491e-05
f13	Ast	GOBP_APOPTOTIC_PROCESS	1.2042e-19	7.94772e-17	1.14219	-0.451597	-1.52819	1494	PLSCR1|SULF1|ETV6|FSTL1|ICAM1|GAS6|PML|TMBIM1|ACTN1|BMPR2|ANO6|TNFRSF1A|YBX3|STK3|RNF122|DAB2IP|LGMN|NRP1|EFNA1|CHI3L1|ZDHHC3|ACVR1|PIM3|HIPK3|PLK3|SHISA5|PPARD|TNIP2|ST6GAL1|LGALS3|ITGB1|SOCS3|CCL2|MAPK8IP1|TLR2|TGFB3|CD44|B4GALT1|STEAP3|SMAD3|NOD1|PTPA|RTN4|RIPK1|GADD45A|EPHA2|PRKCE|IRF7|TNFAIP1|POR|ACVR1B|UNC5B|TP53|SH3GLB1|MYD88|PLEKHF1|ITPR1|TGFB2|UNC5C|IRF1|STAT1|LMNA|CCNL1|GADD45B|AIM2|CITED1|MYC|RRAGC|CTNNB1|ZFP36|CDKN1A|FADD|PDPN|STAT5B|PTPRZ1|IL12A|STK24|DAP3|CSRNP1|LTF|FMN2|TRIM69|BCL6|MECP2|TRAF3IP2|BMPR1A|DNMT1|RETREG1|HGF|NEK6|ANXA5|DLG5|DICER1|P4HB|SAV1|EPHA7|VDAC1|ADAR|IL33|LTBR|FOSL1|PLAUR|ATN1|TNFRSF11B|PHLDA1|XBP1|STK40|CASP7|GLO1|HIF1A|TUBA1A|BARD1|ITGA6|SPRY2|SPTLC1|TGFBR2|FZD5|GCLM|CCND2|AKAP12|TIMP1|CAST|DRAM2|PIM1|TRAF3|PNMA1|ZC3H12A|GRK5|ST3GAL1|TRAF5|RRM2B|SLC9A3R1|HPN|AHCYL1|ANGPTL4|IFI16|IL6R|PDIA3|CASP6|RHOA|SHC1|LATS1|CPEB4|SOD2|FGFR2|ERO1A|ATAD3A|ARHGDIA|FLNA|BMPR1B|EMILIN1|ATF4|CSRNP2|NACC2|TNFAIP8|PTTG1IP|CAMK1D|PRKCI|PTK2B|BCAR1|LPAR1|ATP2A2|ACKR3|MORF4L1|UBE2D3|MCL1|ROCK1|MAP4K4|MAP3K5|ADA|BCL7B|AKT1|APC|GNAI3|CEBPB|SMAD6|DEDD|IRS2|SFN|FGFR1|HNRNPK|UCP2|CLU|ACTN4|PIGT|BTG2|IER3|CTNNA1|HSF1|DNAJC3|JUN|TIMM50|TSC22D1|MYO18A|PTMA|TMEM109|RACK1|CTTN|LYN|NFKBIZ|BCL3|RASSF5|IL7|ANKLE2|TNFRSF10B|TNFRSF12A|TCF7L2|G6PD|IL6ST|CALR|SMPD1|ZPR1|CXCL12|KDELR1|CDKN2D|TAX1BP1|TSPO|ERBB2|CTSB|YWHAZ|TYRO3|YME1L1|THEM4|CLCF1|MAPKAP1|MYBBP1A|AEN|PRKRA|TRAF7|HYOU1|ENO1|HSPA5|NPM1|TRIM35|ELMO2|ARF6|SELENOK|FBXW7|PLAGL2|SEMA3E|RELA|PPP1R15A|MUL1|MAPK3|DDX41|FEM1B|RYBP|CTSL|MTDH|HSP90B1|CRKL|ITPKB|RARA|NUAK2|SKIL|RHOB|MUC1|BAG3|PLAGL1|ITM2C|BCLAF1|AQP1|PA2G4|NPPC|BMP2|AATF|BRMS1|TRADD|PRKCA|DHCR24|BTG1|ARAF|SLC27A4|ECT2|PPIF|SLK|ZNF622|NSG1|JTB|DDX42|PRKCQ|EI24|HS1BP3|YAP1|PRNP|ERN1|EPC2|CSNK2A2|ADM|BCAP31|TNFRSF10D|AGT|CSRNP3|PLXND1|SDF2L1|USP15|SOCS2|UBE2B|ALDH1A2|RRP1B|MNT|TP53BP2|ANP32E|CIAPIN1|PEA15|NISCH|CCNG1|DRAM1|HIC1|PIM2|CAMK2D|BIRC2|AXIN1|PHB2|BCL2|RFFL|HRAS|CD274|PCID2|NAA15|IGF1R|MARCKS|MORF4L2|APBB1|ZNF304|ARL6IP5|SIAH1|GRINA|DDIT3|GSKIP|BAP1|PPM1F|SERINC3|DNAJC5|CHEK1|BMX|ARMC10|DDX20|BLOC1S2|RFK|MX1|CD38|SGPP1|SYVN1|NOP53|PPP2R1A|EIF2AK3|IKBKG|BAX|ZNF385A|JAK3|VPS35|ATF6|PTPN2|MAPK7|ANGPT1|EDNRB|PNMA2|PRKAA1|DNAJA3|TAF9B|APIP|ACTB|NME6|UBE2Z|INHBB|CD74|ADORA1|TMEM214|DNM2|LMBR1L|NFE2L2|RELT|CIB1|FLT3|SET|CASP9|NLRP1|RPS27L|SELENOS|ACTN2|IRF5|ITGA5|TMBIM6|TIGAR|BABAM2|STK25|HERPUD1|PHLDA3|MIAT|PDCD10|VCP|PARP1|ATF3|FAM32A|PSEN2|TAF10|RHOT2|NCSTN|SLC25A6|GGCT|NPR2|C6orf120|GAPDH|ADAM15|SRA1|ABL2|SMNDC1|JAK2|E2F1|TICAM1|VDAC2|THAP11|STK11|SLIT3|HIPK2|TRAF6|HDGF|PDCD4|HMGB2|BECN1|PINK1|ADAM17|CDK11B|AVEN|BRCA2|UBE2M|DELE1|PRMT2|DAP|NOC2L|TOMM70|MGMT|BCL10|IGF2R|MCM2|BNIP3|UNC5A|RNPS1|VEGFA|CADM1|PSMD10|GHITM|CLIP3|INTS1|MAP3K11|USP42|SLTM|DDAH2|RPS6KA3|RBM5|SIGMAR1|UBQLN1|HSP90AB1|PDK1|RMDN3|EIF2S1|SHQ1|CBX4|TFRC|FOXO3|TPT1|CLPTM1L|WNT4|UNC13B|PTPN1|CUL4A|PRDX3|CREB3|CFL1|MIEN1|CTSK|ING2|SLIT2|ZMPSTE24	GO	GOBP	1944	f13.Ast	f13.Ast	Ast	1866	neg	Apoptotic Signaling Pathway Regulation	Apoptotic Signaling Pathway Regulation	34	Stress Response		50	302	2.05737	3.39682e-05
f13	Ast	GOCC_SECRETORY_GRANULE	2.32585e-19	1.39551e-16	1.13309	-0.520633	-1.74531	645	ATP11A|FN1|OSTF1|PROS1|GAS6|TMBIM1|ACTN1|IQGAP2|ANO6|FRMPD3|ABCA3|SERPING1|MYH9|SERPINB1|FABP5|CHI3L1|TIMP2|IMPDH1|LGALS3|TLR2|TGFB3|FLOT2|CD44|B4GALT1|MVP|THBS2|TMED10|PAM|RAB7A|A2M|FAM3C|STK10|ITPR1|TGFB2|CRISPLD2|KCNAB2|BST2|CANT1|LTF|PTX3|RAP1B|HGF|QSOX1|CTSA|TSPAN14|PLAUR|IMPDH2|SURF4|ARC|HUWE1|RAB13|TIMP1|LGALS3BP|HILPDA|NEU1|ADAM10|ACLY|PKM|RAP1A|RHOA|RAB11FIP5|SERPINB6|MMP25|GNS|IQGAP1|B2M|SNX10|SLC15A4|MAGT1|ADGRE3|LPCAT1|CD59|ROCK1|GNAI3|CD46|DERA|CLU|DYNLT1|ACTN4|CTNNA1|ITPR2|DNAJC3|RAB27A|LAMP1|XRCC6|SYPL1|ANXA2|PDGFA|XRCC5|DEGS1|PYGL|MGST1|TMED2|ADRB1|APLP2|CALR|SRI|CAPN1|SMPD1|ANXA11|NFAM1|CTSB|CHIT1|GDI2|DVL1|RARRES2|LAMP2|UNC13D|CACNA2D1|TMX3|VTI1B|SERPINE2|TMEM179B|CTSL|TUBB|SKIL|ITPR3|DDOST|PA2G4|NPPC|CD63|SLC9A8|CADPS|RAB18|CAB39|ABHD2|PRDX4|PNP|CBARP|GHRHR|AP1M1|STOM|CSNK2A2|VCL|ILF2|EEF2|TUBB4B|SLC2A3|TOR1A|TMEM30A|ACTR2|PSAP|RAB37|C3|PGAM1|DYNC1H1|SIRPA|CLCN3|CFP|MOSPD2|PAFAH1B2|FSTL4|DNAJC5|FZD8|CD58|CD38|CD68|PSMD13|DBNL|CHRNB4|CYB5R3|DPP7|CCT2|DSC1|GM2A|FNDC3A|GYG1|RAB14|RAC1|CMTM6|ADRB2|ACTN2|PHACTR2|VAMP3|SDCBP|KPNB1|VCP|FTL|ATP6V0A1|DGAT1|NCSTN|NRAS|LAMTOR2|APEH|CCT8|C6orf120|ADAM15|GTPBP2|VDAC2|VAMP7|ARPC5|MORN2|BRCA2|RAB3D|CPNE3|IGF2R|VEGFA|SPAG6|HSPA8|HSP90AB1|ATP6AP2|PSMD7|F13A1|SNAP29|SLC2A4|CRCP|PRCP|POMT1|GOLGA7|GCA|SLC44A2|GSTP1|ACAA1|LAMTOR1|ATAD3B|PDAP1|CKAP4|PSMD12|PTPRN2|ANXA7|PSMD2|ARSA|LYZL4|TMC6|WFS1|PSMB1|PSMA5|PCSK1|BAIAP3|EEF1A1|KCMF1|CTSH|PSMD14|HSPD1|GPI|STX4|CD47|HMOX2|SNAPIN	GO	GOCC	879	f13.Ast	f13.Ast	Ast	1866	neg	Granule & Secretory Organelle Regulation	Granule & Secretory Organelle Regulation	109	Others		23	226	2.63383	4.69066e-05
f13	Ast	GOBP_CELLULAR_RESPONSE_TO_STRESS	3.14795e-19	1.73137e-16	1.13309	-0.440102	-1.49042	1674	SUSD6|RELL1|CDC7|GAS6|PML|BMPR2|TNFRSF1A|YBX3|STK3|DAB2IP|MAP2K3|UBAC2|VASN|HELB|DUSP22|MSRA|INPP5F|DTX3L|MFHAS1|HIPK3|PLK3|SHISA5|PPARD|SLC38A3|MAPK8IP1|EPAS1|CORO2B|MINK1|CD44|LPCAT3|CDK2|MAP3K6|SMAD3|NOD1|DSC2|PARP9|SP1|RIPK1|GADD45A|DACT1|EPHA2|MAP2K1|PRKCE|IRF7|STAU1|NCOA7|GFAP|TP53|SH3GLB1|MYD88|ITPR1|ZFYVE26|TGFB2|SEMA4C|FLOT1|LMNA|MAPK11|GADD45B|RFC2|BRD4|MYC|RRAGC|CTNNB1|ZFP36|EDEM3|NDRG1|PNPLA8|CDKN1A|IL18BP|ERCC4|STK24|FMN2|BCL6|BMPR1A|HGF|NEK6|P4HB|SMG1|HMGA1|TNKS1BP1|MGAT3|VDAC1|IMMP2L|TOP3A|LTBR|FOSL1|SMC1A|MAP3K13|MAPKAPK2|XBP1|PTPRF|RBBP8|PRRX1|CDC14B|MPV17L2|HIF1A|BARD1|HUWE1|TRIM25|PDIA6|TFEB|IRAK4|HILPDA|TRAF3|TBC1D24|EIF4G1|CLPB|ZC3H12A|MAP1LC3A|SELENON|AMFR|TRAF5|RRM2B|NFKB2|IFI16|PDIA3|RHOA|PSMC6|STN1|RNF8|CEBPD|IRAK1|ALKBH2|SERPINB6|CPEB4|IFFO1|OXSR1|SOD2|ERO1A|PLIN3|FLNA|B2M|RELB|ATF4|KLHL15|NACC2|PTTG1IP|PTK2B|BATF2|PJA2|ATP2A2|ACKR3|MORF4L1|UBE2D3|MCL1|MAP4K4|MAP3K5|BCL7B|ANKRD6|AKT1|DHX36|NEIL2|APC|DAG1|GCH1|CEBPB|MANF|ZFAND1|SFN|HNRNPK|UCP2|CLU|SEL1L|FADS1|DNAJB9|BTG2|SGTA|IER3|CTNNA1|MAP1B|JUNB|ST8SIA1|GPR37|DUSP9|HSF1|DNAJC3|JUN|RGS14|SFR1|ASCC2|TMEM109|RACK1|PPP4C|LYN|XRCC6|DERL2|EDEM2|RTN4RL1|XRCC5|MTMR3|CERS2|PTN|BCL3|MGST1|CANX|HSBP1L1|TNFRSF10B|SOD3|VCPIP1|TMED2|FOS|KLF10|G6PD|CPEB2|WRAP53|CALR|ABCC1|DERL1|CXCL12|PYCR1|CDKN2D|POLA1|TSPO|MORC2|ERLIN1|UBE2A|KAT6A|LAMP2|MAPKAP1|MYBBP1A|UPP1|AEN|TMEM33|PRKRA|SF3B3|POLR2D|TRIM21|HYOU1|ENO1|HSPA5|NPM1|RHBDD2|SELENOK|FBXW7|RAP2A|RELA|HM13|DUSP3|POLG|PPP1R15A|CCM2|MUL1|MAPK3|SSRP1|FEM1B|SPP1|MIEF1|ATMIN|HSP90B1|WDR45|CRKL|UBQLN2|NUAK2|MLH3|SKIL|FICD|EEPD1|PLEC|RHOB|MUC1|FGF1|GLUL|BAG3|BCLAF1|AQP1|BMP2|AATF|SRF|APEX2|NRBF2|NCOA6|PGK1|MAD2L2|UBE2V2|CAB39|SMC5|EDEM1|ECT2|WDR4|PPIF|ZNF622|GAP43|PRDX4|SUV39H2|YAP1|ERN1|RRAGD|SMARCD3|EPC2|ADM|AP5Z1|KLF2|BCAP31|AGT|DDAH1|TTF2|ARNT|HSPA13|USP7|SDF2L1|USP15|YWHAE|CDK3|UBE2J2|UBE2B|FZD7|EME2|UBXN4|MNT|TOR1A|GEN1|ATXN7|ACTR2|CCNG1|TXN|STAT6|CREB3L2|HIC1|PXN|UBE2N|AXIN1|PHB2|BCL2|MCM6|HRAS|UBE2J1|PYROXD1|XAB2|ATP13A2|MAPK12|ZBTB38|RIPOR1|IGF1R|MARCKS|MORF4L2|SIRPA|EGLN1|APBB1|ARL6IP5|RBBP6|PAXIP1|GRINA|PDIA4|DDIT3|GSKIP|IER5|COMT|CRK|SERINC3|CHEK1|STT3B|FBLN5|TGFBR3|ROCK2|PRR5L|SYVN1|NOP53|SPRED1|EIF2AK3|IKBKG|BAX|ZNF385A|MAP4K3|SLC2A1|YBX1|ATF6|PTPN2|MAPK7|RBX1|CDC37|WRNIP1|LETM1|SLC4A11|CEP63|PRKAA1|DNAJA3|TAF9B|GGN|UBA5|MCRS1|ACTB|SRD5A1|INHBB|RNF111|CD74|TNC|MAPKAPK5|NFE2L2|CIB1|CASP9|NLRP1|RPS27L|RECQL4|SREBF1|TDG|SELENOS|TRIM28|RMI1|TMBIM6|TIGAR|BABAM2|STK25|HDAC10|HERPUD1|PHLDA3|RWDD1|PDCD10|SDCBP|VCP|KCNMB1|PARP1|ATF3|NABP1|RNF5|RAD23A|TAF10|ERCC1|GABARAPL2|MAP1LC3B|CBX1|TMCO1|SMARCB1|NGLY1|ADO|CHCHD2|SESN1|USP25|SDE2|PRMT1|JAK2|E2F1|UBA1|VAPB|CREBZF|USP22|GPR37L1|DUSP10|STK11|HIPK2|TRAF6|PDCD4|OS9|HNRNPA1|TADA2B|THBS4|HMGB2|BECN1|PINK1|SLC38A2|SMARCA4|DNAJC2|SLF2|BRCA2|DAP|SH2D3C|CGAS|MGMT|TIPRL|NCOR1|MCM2|BNIP3|FZR1|MDFIC|VEGFA|SESN2|NUCKS1|PSMD10|TMUB1|RCHY1|CCDC47|MAP3K11|LONP1|HSPA8|RPS6KA3|GTF2H3|SIGMAR1|UBQLN1|HSP90AB1|RNF113A|TBL2|PDK1|EIF2S1|OPTN|PRPF19|FOXO3|AUP1|TPT1|WNT4|RELL2|SLC2A4|MAP1LC3B2|ARHGEF10L|PTPN1|CUL4A|PRDX3|AK4|INSIG2|CREB3|FAAP100|NEIL1|TAF1|CTSK|ING2|DNAJC15|ZMPSTE24|KAT7|HSPB8|SLC9A1|SIPA1|TAF5|FBXO31|TANK|DDX5|SIRT6|GSTP1|CRY1|NFKBIA|GINS4|DDB2|NPLOC4|TAF6|OTUB1|ALKBH7|SLC7A5|ASCC3|VKORC1L1|LAMB2|MTURN|RNF167|NREP|MIOS|JKAMP|FANCB|GABARAPL1|CHUK|ENDOG|MAPT|WFS1|TIMELESS|UBE2G2|DNAJA1|SUPT16H|UVSSA|TMEM129|AIDA|FBXO4|HSBP1|RECQL5|SPATA18|DOT1L|PARP4|CDKN2AIP|EIF2A|SUPT7L|GPS1|DHX9|GABARAP|CAMKK2|GCN1|THOC1|ATP23|UFM1|PSMD14|NUDT15|HSPD1|POLL|MSH6|USP14|DYRK2|DDX1|CENPX|POLR2I|STX4|PRDX1	GO	GOBP	1973	f13.Ast	f13.Ast	Ast	1866	neg	Cellular Response to Stimulus & Stress	Cellular Response to Stimulus & Stress	1	Stress Response		145	302
f13	Ast	GOBP_POSITIVE_REGULATION_OF_CELL_COMMUNICATION	1.01604e-18	5.15837e-16	1.11466	-0.453392	-1.53286	1360	SULF1|RELL1|FN1|YTHDF1|ICAM1|MAP3K14|IL1R1|ARHGEF3|GAS6|PML|MAPRE2|BMPR2|TNFRSF1A|SLC39A14|STK3|DAB2IP|LGMN|MAP2K3|NRP1|DUSP22|FABP5|EFNA1|CHI3L1|ZDHHC3|ACVR1|MGAT5|MFHAS1|MACF1|NTRK3|SHISA5|NLRC5|PPARD|TNIP2|AKAP13|ITGB1|F3|FGF2|CCL2|MAPK8IP1|TLR2|TGFB3|MINK1|CD44|SECTM1|LIMS1|SMAD3|FZD4|NOD1|PARP9|GHR|P2RY6|RTN4|RIPK1|DTNBP1|GADD45A|DACT1|NMI|GLIPR2|MAP2K1|GPR3|PRKCE|IRF7|STAU1|POR|KIF5B|STAT3|GFAP|ACVR1B|UNC5B|TP53|FAM110C|MYD88|PLEKHF1|ITPR1|TGFB2|SEMA4C|FLOT1|GADD45B|SOCS1|BST2|SLC1A3|BRD4|CITED1|OXTR|MYC|CANT1|RRAGC|CTNNB1|ZDHHC2|TAB2|FADD|LTF|ADAMTS3|IFI35|TXNDC15|ADRA1B|MECP2|RAP1B|TRAF3IP2|BMPR1A|HGF|NEK6|DLG5|ALKAL2|PTP4A3|WBP2|ADORA2B|LTBR|PRAG1|TSPAN14|PLAUR|DDX21|MAP3K13|SORBS1|APOL3|RBM47|XBP1|PRRX1|CHSY1|PLCE1|HIF1A|ARC|ACVR2B|CLSTN1|TRIM25|SPRY2|TGFBR2|FZD5|AKAP12|RBPMS|IRAK4|SMURF2|ALPK1|TRAF3|SHOC2|ORAI1|TBC1D24|ZC3H12A|DHX15|TRAF5|LITAF|SLC9A3R1|RAP1A|C1QTNF1|RHOC|IL6R|GRIN2C|PDIA3|RHOA|PELI1|LMCD1|NLGN2|SULF2|SHC1|RHEB|IRAK1|PPP3CA|CSNK1D|FGFR2|BMPER|RYK|CD81|FLNA|IQGAP1|BMPR1B|PLEKHA4|RASGEF1A|NACC2|SLC15A4|PRKCI|GORAB|PTK2B|PJA2|LPAR1|OSBP|IL18R1|ACKR3|MCL1|KCP|ROCK1|MAP4K4|MAP3K5|ADA|ANKRD6|PPP3CC|DHX36|ADGRG1|IRS2|FGFR1|ACTN4|CTNNA1|GPR37|JUN|RGS14|STK19|ASXL1|RACK1|LYN|PDGFA|PTN|CSF1|IL7|TNFRSF10B|TNFRSF12A|TCF7L2|RAB34|IL6ST|PARP14|CALR|SRI|NUP93|NFAM1|LAMC1|ERBB2|DVL1|DDR1|TMEM33|ITGB1BP1|PRKRA|TRAF7|TRIM21|NRARP|CREB1|FBXW7|PLAGL2|SEMA3E|RELA|ROBO1|SERPINE2|MUL1|MAPK3|SPP1|CTSL|MTDH|CXXC5|MFAP3|CRKL|ITPKB|SKIL|NDFIP1|FGF1|GLUL|CDC42|ITPR3|ITM2C|BCLAF1|NPPC|BMP2|CD63|TRADD|PRKCA|TFG|SKI|ECT2|ZNF622|NSG1|CSNK1G2|YAP1|PRNP|GHRHR|THPO|ERN1|RRAGD|TRIM68|LAMA1|UBE2O|KLF2|BCAP31|CA2|AGT|ARNT|TYK2|USP15|UBE2B|FZD7|GEN1|FERMT2|PEA15|HAP1|TMEM132A|TMEM198|TXN|RAB29|FBXL15|TAB3|HIC1|PIM2|BIRC2|UBE2N|DRD1|DOC2B|AXIN1|PHB2|HRAS|TRIM62|PCID2|C3|MCF2L|TBL1X|IGF1R|WWC1|ARL6IP5|SIAH1|SLC35C2|DGKD|CD180|DDIT3|GSKIP|CLSTN3|TMEM9B|CRK|SERINC3|GPC3|FZD8|MBD2|TGFBR3|ROCK2|KSR1|PRR5L|CD38|NMB|ACSL4|SPRED1|PPP2R1A|IKBKG|BAX|ZNF385A|USP9X|VPS35|LFNG|OCIAD1|ATF6|PTPN2|CHRNB4|ANGPT1|SHANK3|SORBS3|FURIN|INHBB|RNF111|CD74|ADORA1|TRIM52|SALL1|WLS|CIB1|FLT3|RAC1|ADRB2|PRKAR1A|ITGA5|TRPM4|NNAT|STK25|PDCD10|SDCBP|KMT2D|VCP|AAK1|PARP1|ATF3|CRB2|RC3H1|NCSTN|LAMTOR2|SMARCB1|NPR2|GAPDH|ARRDC3|PRMT1|JAK2|TICAM1|GPR37L1|NDST1|STK11|HIPK2|SEMA7A|TRAF6|VAMP7|PDCD4|MAVS|BECN1|PINK1|ADAM17|SMARCA4	GO	GOBP	1779	f13.Ast	f13.Ast	Ast	1866	neg	Cell Junction & Cytoskeletal Regulation	Cell Junction & Cytoskeletal Regulation	12	Cell morphogenesis		69	189	1.65968	0.00149426
f13	Ast	REACTOME_METABOLISM_OF_RNA	3.79541e-18	2.96421e-15	1.09593	-0.512401	-1.71836	664	HNRNPF|WTAP|DDX23|PSMB9|EXOSC7|MAPK11|ZFP36|EIF4A1|SMG1|TNKS1BP1|ADAR|DDX21|MAPKAPK2|SNUPN|NUP98|ERI1|LSM2|SRSF7|TRMT9B|LSM6|UTP14A|WDR77|EIF4G1|DHX15|RPL39L|HNRNPM|PSMC6|FYTTD1|ETF1|CSNK1D|CPSF4|RIOK1|AKT1|SRSF10|HNRNPK|TCERG1|UTP4|UTP3|IMP3|SRSF3|POLR2A|PNO1|XRN2|NUP85|RRP9|HEATR1|RPLP0|UTP6|SF3B4|BYSL|NUP93|YWHAZ|SF3B3|POLR2D|SNRPB|WDR43|TXNL4A|DDX41|PCBP2|GSPT1|ZMAT5|POLDIP3|RPL12|RPL22L1|RPL22|RANBP2|DKC1|HNRNPC|ISG20L2|RPS2|PRKCA|PPIL1|RPL5|PSMB8|RBM8A|SRSF12|WDR4|GAR1|SMU1|NSRP1|DDX42|NOP56|PSMF1|MRM3|ELAC2|CTU1|RPSA|PUS3|EIF4A2|PSMB3|RPL18|DDX49|NOL11|PNRC2|CNOT8|XAB2|PSMA4|HNRNPA2B1|RRP7A|TNPO1|RPL6|EIF4E|PDCD11|EIF4B|SMG6|DDX20|PSMB4|TRA2B|TSEN34|PPP2R1A|EXOSC2|PQBP1|BOP1|EXOSC9|PSMD13|BUD31|PSMC4|BUD23|YBX1|PUS1|RPS28|PRCC|RPS16|RPS15A|DCP2|C9orf78|MAGOHB|NUP58|DCP1A|RPL4|RTRAF|PSMC1|TSR3|FBL|HNRNPD|SMG7|DDX6|ADAT1|NOP2|UBC|PRPF8|PAIP1|SET|RPS27L|RBM22|TEX10|GTPBP3|WDR36|RPS21|RBM42|GTF2F1|CWC22|CWC15|CNOT6L|WDR46|NCL|NUP35|FAM50A|FAM32A|PABPC1|BMS1|NOP58|GNL3|ADAT2|POLR2H|NXT1|DHX37|BCAS2|SDE2|SRSF8|XPOT|SMNDC1|UTP25|NUDT21|RPL28|HNRNPA1|SF3B6|LSM10|RPL26L1|RPL3|CCNH|LSM8|RPL24|GEMIN6|CNOT9|RPL10A|RNPS1|LSM4|UTP18|CCDC12|PSMD10|PATL1|NUP50|RBMX2|PSMA3|RAN|HSPA8|GTF2H3|RBM5|ZMAT2|PSMC5|RNF113A|RPL13|RPS19|PCBP1|HNRNPH1|GEMIN5|HNRNPR|PSMD7|TRMT5|PRPF19|PPP1R8|TRMU|C2orf49|PPIL4|POM121|SMN2|RPS12|LCMT2|MPHOSPH6|DDX5|NOC4L|RNGTT|RPP25|RPL21|DIMT1|EIF4A3|SNRPC|PSMD12|RPL27|RPL36|TSEN54|RPS11|NOP14|PSMA7|LSM7|PSMD2|TRMT10C|POM121C|SF3A3|RPL8|RPS14|MPHOSPH10|NSUN4|PSMB1|TSR1|DUS2|SARNP|RPS7|DDX39A|PSMA5|ELAVL1|LSM5|SRSF6|MRM2|RPS27A|RPL9|DHX9|THOC1|AAAS|SNRPA1|PSMD14|PUS7|RIOK2|TRMT1|DDX1|POLR2I|WDR3|GTF2H5|TGS1|RIOK3|EXOSC6|SNRNP200|RPLP1|HNRNPH2|PHAX|RBM25|UTP15|TBL3|SRSF4|NHP2|RTCB|DDX52|NOB1|CSTF1|SNU13|TRMT61B|PSMD8|PRMT5|RPS24|SEH1L|NUP107|RRP36|RPL30|TP53RK|PSMB2|PSME1|NOL6|RPL7|RPS8|PSMB6|CDC5L|RPL13A|RPS23|SNRPG|SRSF9|RPL10|RPS9|RPL14|RPS3|DCAF13|PWP2|UTP20|PSMC3|NAT10|RPL15|MAGOH	CP	REACTOME	714	f13.Ast	f13.Ast	Ast	1866	neg	mRNA Catabolic Process & Nuclear Regulation	mRNA Catabolic Process & Nuclear Regulation	120	mRNA splicing/processing		19	143
f13	Ast	REACTOME_INFECTIOUS_DISEASE	5.44828e-18	3.19133e-15	1.09593	-0.500175	-1.68105	789	ZDHHC9|IL1R1|PML|ANO6|MAP2K3|MYH9|NRP1|ZDHHC3|MGAT5|IMPDH1|ST6GAL1|IFNAR1|ITGB1|PRKAR2B|TLR2|VAV2|ANO5|SMAD3|NOD1|PARP9|SP1|RIPK1|NMI|RAB7A|MAP2K1|IRF7|WIPF1|MASP1|TAF4B|IFNGR2|KPNA4|ITPR1|PSMB9|STAT1|ATP1B2|BST2|GATAD2A|BRD4|CTNNB1|ZDHHC2|TAB2|LTF|ADCY5|WASF2|CHMP4B|HMGA1|ADORA2B|GNB4|IMPDH2|ST6GALNAC4|TUBA1A|NUP98|MAN2A1|ANO7|TRIM25|IFNGR1|GANAB|TRAF3|ST3GAL1|ADCY9|NFKB2|AHCYL1|ADCY3|RPL39L|IL6R|KPNA2|RAB5A|PSMC6|CEBPD|CLTC|IRAK1|VPS37C|B2M|TUBB2B|GGT5|ACTR3|MAGT1|ARPC3|CPSF4|RHBDF2|IPO5|ROCK1|AKT1|GNAI3|SFN|HNRNPK|CNBP|JAK1|ITPR2|ARF1|DNAJC3|JUN|GNB2|ACTG1|POLR2A|LYN|XRCC6|EDEM2|XRCC5|NUP85|SEC24D|CANX|RPLP0|PARP14|CALR|AP1S2|FXYD3|TUBB6|NUP93|VPS25|TRIM27|YWHAZ|DVL1|YWHAG|ANTXR1|POLR2D|ELL|SNRPB|ENO1|CREB1|NPM1|ELMO2|AP1G1|RPN2|RELA|MAPK3|SSRP1|PCBP2|CTSL|RPL12|RPL22L1|RPL22|RANBP2|TUBB|AP2B1|CDC42|ITPR3|NCOR2|ANO8|DDOST|BRMS1|RPS2|PGK1|VPS28|RPL5|PSMB8|IRAK2|PPIB|AP1M1|RCC1|PSMF1|G3BP2|TYK2|YWHAE|EEF2|FZD7|TUBB4B|RPSA|MGAT4B|GNAI1|ACTR2|TUBB2A|GNB1|PSMB3|RPL18|TXN|STT3A|TAB3|IGHG4|UBE2N|FXYD1|PSMA4|C3|TBL1X|DYNC1H1|RPL6|ARPC2|DYNC1I2|YWHAQ|IL17RC|RPN1|COMT|CRK|GPC3|ROCK2|DDX20|PSMB4|IKBKG|JAK3|PSMD13|PSMC4|NELFCD|RBX1|RPS28|RPS16|UBAP1|SUPT4H1|RPS15A|NUP58|VPS18|GPC1|RPL4|TAF9B|PSMC1|FURIN|ACTB|ELOC|NFE2L2|UBC|RAC1|RPS27L|PRKAR1A|TRIM28|RPS21|VPS37A|GTF2F1|PACS1|BRK1|NELFB|KPNB1|GTF2B|VCP|NUP35|PARP1|TAF10|POLR2H|MAP1LC3B|CBX1|SLC25A6|PRMT1|JAK2|TRAF6|VPS11|RPL28|ARPC5|MAVS|HNRNPA1|STAM|G3BP1|BECN1|ADAM17|AP2A1|RPL26L1|RPL3|ATP1B3|CCNH|RPL24|GEMIN6|TOMM70|ISG15|RPL10A|NCOR1|VEGFA|PSMD10|NUP50|PSMA3|RAN|ST6GALNAC2|GTF2H3|SIGMAR1|PSMC5|HSP90AB1|RPL13|MGAT2|RPS19|GEMIN5|PSMD7|ENTPD1|ATP1A1|POM121|SMN2|RPS12|TAF1|GOLGA7|CCNT2|TAF5|FNTA|DDX5|PHF21A|NFKBIA|RNGTT|DVL2|RPL21|PSMD12|RPL27|TAF6|RPL36|RPS11|PSMA7|PSMD2|POM121C|AP2M1|GSK3A|WASL|RPL8|RPS14|CHUK|PSMB1|SUPT16H|RPS7|PSMA5|PARP4|EEF1A1|RPS27A|RPL9|AAAS|PSMD14|AP1S1|POLR2I|CHMP2A|GTF2H5|RPLP1|S1PR1|SAP30L|DAD1|TUBB4A|GNAI2|EIF2AK2|SKP1|RCAN3|SUMO1|GNG5|TBK1|ANO10|AP2S1|AGRN|PSMD8|HCK|VPS37D|TAF13|PPIA|RPS24|NMT1|SEH1L|NUP107|MOGS|FKBP4|RPL30|SLC25A4|PSMB2|TXNRD1|PSME1|RPL7|RPS8|PSMB6|FNTB|RPL13A|CHMP2B|HGS|HMOX1|RPS23|CSNK1A1|SDC3|SNRPG|RPL10|RPS9|RPL14|RPS3|MBD3|CCNT1	CP	REACTOME	1019	f13.Ast	f13.Ast	Ast	1866	neg	Viral Genome Regulation & Host Interaction	Viral Genome Regulation & Host Interaction	33	Immune/defense response		51	571	1.8213	0.00118685
f13	Ast	GOCC_SECRETORY_VESICLE	1.5539e-17	7.32552e-15	1.07687	-0.493415	-1.65804	788	ATP11A|FN1|OSTF1|PROS1|GAS6|TMBIM1|ACTN1|IQGAP2|ANO6|FRMPD3|ABCA3|SERPING1|MYH9|SERPINB1|FABP5|CHI3L1|TIMP2|IMPDH1|LGALS3|TLR2|SLC9B2|TGFB3|FLOT2|CD44|B4GALT1|MVP|THBS2|DTNBP1|TMED10|PAM|RAB7A|A2M|FAM3C|STK10|ITPR1|TGFB2|SEMA4C|CRISPLD2|KCNAB2|BST2|CANT1|SYNGR2|LTF|PTX3|RAP1B|STX12|HGF|QSOX1|CTSA|TSPAN14|PLAUR|IMPDH2|SURF4|ARC|HUWE1|RAB13|TIMP1|LGALS3BP|HILPDA|NEU1|ADAM10|ACLY|PKM|RAB11B|RAP1A|RHOA|RAB5A|RAB11FIP5|SERPINB6|MMP25|GNS|IQGAP1|B2M|SNX10|SLC15A4|MAGT1|ADGRE3|LPCAT1|CD59|ROCK1|GNAI3|CD46|DERA|CLU|DYNLT1|ACTN4|CTNNA1|ITPR2|DNAJC3|RAB27A|LAMP1|XRCC6|SYPL1|ANXA2|PDGFA|PDE4B|XRCC5|SLC2A8|DEGS1|PYGL|MGST1|TMED2|CDK16|ADRB1|RAB40B|APLP2|ATP6AP1|CALR|SRI|CAPN1|SMPD1|ANXA11|NFAM1|CTSB|CHIT1|GDI2|DVL1|RARRES2|LAMP2|UNC13D|RAB35|CACNA2D1|TMX3|KIRREL3|VTI1B|SERPINE2|TMEM179B|CTSL|TUBB|SKIL|ITPR3|DDOST|PA2G4|NPPC|CD63|SYT11|SLC9A8|CADPS|RAB18|CAB39|ABHD2|PRDX4|PNP|CBARP|DPYSL3|GHRHR|AP1M1|STOM|CSNK2A2|VCL|ILF2|EEF2|TUBB4B|RAB8A|SLC2A3|TOR1A|TMEM30A|ACTR2|HAP1|PSAP|RAB37|C3|PGAM1|DYNC1H1|SIRPA|CLCN3|CFP|MOSPD2|PAFAH1B2|FSTL4|DYSF|DNAJC5|FZD8|TMEM163|CD58|CD38|CD68|PSMD13|DBNL|CHRNB4|CYB5R3|DPP7|CCT2|DSC1|GM2A|FNDC3A|GYG1|RAB14|RAC1|CMTM6|ADRB2|ACTN2|PHACTR2|VAMP3|ROGDI|SDCBP|KPNB1|VCP|PSEN2|FTL|ATP6V0A1|DGAT1|NCSTN|NRAS|LAMTOR2|APEH|CCT8|APH1A|C6orf120|ADAM15|GTPBP2|VDAC2|VAMP7|ARPC5|CLTB|MORN2|BRCA2|RAB3D|CPNE3|IGF2R|VEGFA|SPAG6|HSPA8|TRAPPC4|HSP90AB1|ATP6AP2|PSMD7|F13A1|SNAP29|SLC2A4|CRCP|UNC13B|PRCP|POMT1|GOLGA7|GCA|SLC44A2|GSTP1|ACAA1|LAMTOR1|BSN|ATAD3B|PDAP1|CKAP4|PSMD12|ABCC8|PTPRN2|ANXA7|TMED9|PSMD2|ARSA|RAB40C|LYZL4|TMC6|WFS1|PSMB1|PSMA5|PCSK1|BAIAP3|EEF1A1|KCMF1|CPLX3|RAB3IP|CTSH|SYTL2|PSMD14|HSPD1|GPI	GO	GOCC	1046	f13.Ast	f13.Ast	Ast	1866	neg			-1			1576	1576
f13	Ast	GOBP_REGULATION_OF_CELL_DEATH	4.12883e-17	1.81668e-14	1.06721	-0.45189	-1.52678	1262	FSTL1|ICAM1|GAS6|PML|TMBIM1|ACTN1|ANO6|TNFRSF1A|YBX3|STK3|RNF122|DAB2IP|LGMN|NRP1|EFNA1|ACVR1|PIM3|HIPK3|PLK3|NTRK3|TMEM164|PPARD|TNIP2|ST6GAL1|LGALS3|ITGB1|SOCS3|FGF2|CCL2|MAPK8IP1|TGFB3|CD44|B4GALT1|SMAD3|NOD1|PTPA|GHR|RTN4|RIPK1|DTNBP1|GADD45A|IRF7|NCOA7|POR|UNC5B|TP53|PLEKHF1|TGFB2|UNC5C|STAT1|LMNA|CCNL1|GADD45B|CITED1|MYC|CTNNB1|ZFP36|CDKN1A|FADD|PDPN|STAT5B|PTPRZ1|IL12A|LTF|FMN2|BCL6|MECP2|BMPR1A|DNMT1|RETREG1|HGF|ANXA5|DLG5|CHMP4B|P4HB|SAV1|EPHA7|VDAC1|ADAR|LTBR|FOSL1|PLAUR|PHLDA1|XBP1|STK40|GLO1|HIF1A|BARD1|ITGA6|SPRY2|SPTLC1|GCLM|CCND2|AKAP12|TIMP1|CAST|PIM1|TRAF3|PNMA1|TBC1D24|EIF4G1|ZC3H12A|GRK5|ST3GAL1|TRAF5|RRM2B|SLC9A3R1|HPN|ANGPTL4|PDIA3|CASP6|RHOA|PELI1|SHC1|LATS1|CPEB4|SOD2|FGFR2|ATAD3A|ARHGDIA|FLNA|BMPR1B|EMILIN1|ATF4|NACC2|TNFAIP8|PTTG1IP|CAMK1D|PRKCI|NPC1|PTK2B|BCAR1|LPAR1|ATP2A2|ACKR3|MORF4L1|MCL1|ROCK1|MAP4K4|MAP3K5|ADA|AKT1|APC|GNAI3|CEBPB|SMAD6|DEDD|IRS2|SFN|FGFR1|HNRNPK|UCP2|CLU|ACTN4|BTG2|IER3|CTNNA1|GPR37|HSF1|DNAJC3|JUN|TSC22D1|MYO18A|PTMA|TMEM109|RACK1|CTTN|LYN|BCL3|CSF1|IL7|ANKLE2|TNFRSF10B|TNFRSF12A|TCF7L2|FOS|G6PD|IL6ST|CALR|SMPD1|ZPR1|CXCL12|PYCR1|CDKN2D|TAX1BP1|LRP1|TSPO|ERBB2|CTSB|YWHAZ|TYRO3|YME1L1|CLCF1|MAPKAP1|MYBBP1A|PRKRA|TRAF7|HYOU1|ENO1|HSPA5|NPM1|TRIM35|FBXW7|PLAGL2|SEMA3E|RELA|FEM1B|RYBP|CTSL|MTDH|HSP90B1|ITPKB|RARA|NUAK2|SKIL|ZNF746|RHOB|MUC1|BAG3|ITM2C|BCLAF1|AQP1|PA2G4|NPPC|BMP2|AATF|BRMS1|TRADD|PRKCA|DHCR24|BTG1|ENO2|ARAF|SLC27A4|ECT2|PPIF|SLK|ZNF622|DDX42|PRKCQ|HS1BP3|YAP1|PRNP|EPC2|CSNK2A2|ADM|BCAP31|TNFRSF10D|AGT|CSRNP3|PLXND1|SDF2L1|USP15|SOCS2|UBE2B|ALDH1A2|RRP1B|MNT|TP53BP2|ANP32E|FERMT2|CIAPIN1|AMIGO2|PEA15|ING1|CCNG1|TXN|RAB29|PIM2|CAMK2D|BIRC2|PHB2|BCL2|RFFL|HRAS|CD274|PCID2|ATP13A2|NAA15|IGF1R|MORF4L2|EGLN1|APBB1|ZNF304|ARL6IP5|SIAH1|GRINA|DDIT3|SERINC3|DNAJC5|ARMC10|DDX20|CD38|SYVN1|NOP53|PPP2R1A|EIF2AK3|IKBKG|BAX|ZNF385A|JAK3|VPS35|ATF6|PTPN2|MAPK7|ANGPT1|EDNRB|PNMA2|PRKAA1|DNAJA3|TAF9B|PSMC1|APIP|ACTB|UBE2Z|INHBB|CD74|ADORA1|DNM2|NFE2L2|CIB1|FLT3|PDE12|SET|CASP9|NLRP1|SELENOS|ACTN2|IRF5|ITGA5|TMBIM6|TIGAR|BABAM2|HERPUD1|PHLDA3|MIAT|PDCD10|VCP|PARP1|ATF3|PSEN2|SLC25A6|CD200|SRA1|ABL2|JAK2|E2F1|VDAC2|THAP11|GPR37L1|HIPK2|TRAF6|HDGF|PDCD4|HMGB2|BECN1|PINK1|ADAM17|AVEN|UBE2M|PRMT2|NOC2L|TOMM70|MGMT|BCL10|IGF2R|BNIP3|RNPS1|VEGFA|PSMD10|GHITM|CLIP3|INTS1|MAP3K11|USP42|DDAH2|RPS6KA3|RBM5|SIGMAR1|PSMC5|UBQLN1|HSP90AB1|EIF2S1|SHQ1|CBX4|TFRC|FOXO3|TPT1|WNT4|GPNMB|UNC13B|ACER3|PTPN1|PRDX3|CREB3|CFL1|MIEN1|CTSK|ING2|SLIT2	GO	GOBP	1697	f13.Ast	f13.Ast	Ast	1866	neg	Cell Death	Protein Phosphorylation & Kinase Regulation	61	Stress Response	Cell Death	35	302
f13	Ast	GOBP_ESTABLISHMENT_OF_PROTEIN_LOCALIZATION	1.12604e-16	4.64491e-14	1.04763	-0.441833	-1.49469	1455	ZDHHC9|GAS6|PML|TCAF2|STK3|MYH9|UBAC2|TAP1|ZDHHC3|DTX3L|RFTN1|KIAA0586|PIM3|PLK3|MACF1|PPARD|TLR2|SLC9B2|CORO2B|TGFB3|LIMS1|STEAP3|SMAD3|MVP|GCKR|ZIC1|TMED10|PAM|RAB7A|ZDHHC18|PRKCE|KIF5B|MIDN|STAT3|GFAP|TP53|SH3GLB1|KPNA4|ITPR1|TESC|TGFB2|EMD|B3GAT3|LMNA|RRBP1|NOLC1|ZDHHC2|CDKN1A|IL12A|FMN2|ADCY5|AFTPH|RUFY3|TRAF3IP2|STX12|CHMP4B|APPL1|CTSA|SEC61A1|IMMP2L|PTP4A3|WBP2|IL33|RAB3GAP2|IPO7|KLF7|XBP1|KIF17|PRAF2|PLEKHM1|SNUPN|ARL8B|SURF4|HIF1A|TUBA1A|NUP98|BARD1|ACVR2B|SYNE3|HUWE1|RAB13|CLSTN1|GOSR1|TIMM17A|KIF5C|FZD5|PITRM1|ORAI1|ZC3H12A|OXA1L|GBF1|RAB6B|MTCL1|AHCYL1|RAB11B|TMED5|KPNA2|RAB5A|NLGN2|CLTC|RAB11FIP5|PPP3CA|RAB22A|LYST|RAB20|JAGN1|CD81|FLNA|VPS37C|SNX10|SLC15A4|ICE1|PEX5|SCAMP4|PTTG1IP|HK1|RHOU|PRKCI|NPC1|FRAT2|RHBDF2|OSBP|IPO5|PKIG|COPB2|UBE2D3|SERGEF|MCL1|SEC23B|AKT1|EMC9|IRS2|ZFAND1|SFN|GGA3|ICMT|UCP2|CLU|DYNLT1|OAZ2|SEL1L|ACTN4|SGTA|IPO4|SNX33|CEMIP|ABCA1|ARF1|TIMM50|MYO18A|NDUFAF2|BET1L|LAMP1|RACK1|CTTN|PREB|DERL2|EDEM2|ZDHHC7|NUP85|BCL3|SEC24D|ATG16L1|CANX|TCF7L2|RAB34|VAMP5|TMED2|SEC62|CDK16|SAR1A|WRAP53|DPH3|ATP6AP1|CALR|SRI|LMAN2|AP1S2|NUP93|ZPR1|DERL1|KDELR1|VPS25|LRP1|SNX1|TSPO|ERBB2|YWHAZ|GDI2|XPO6|HMGCR|YWHAG|LAMP2|BCR|RAB35|ITGB1BP1|DNAJC1|HYOU1|HSPA5|NPM1|AP1G1|ARF6|VTI1B|SELENOK|FBXW7|RAP2A|HM13|TIMM10|TSPAN17|ARFGAP3|HOOK3|MIEF1|UHMK1|PKIA|HSP90B1|RANBP2|YIF1A|AP2B1|NDFIP1|AP1AR|RHOB|GLUL|BAG3|SCFD1|DKC1|AP3B2|PLEKHF2|SNX11|CD63|CADPS|RAB18|VPS28|EDEM1|SEC22B|ECT2|TIMM17B|LSG1|TIMM29|SSR3|NSG1|ARL5B|SNX9|PRNP|AP1M1|SPCS2|STOM|CSNK2A2|SLC8B1|AP5Z1|BCAP31|AGT|YWHAE|SRPRB|UBE2J2|RAB21|TMEM115|RAB8A|LMAN1|LRWD1|TMEM30A|ING1|HAP1|TMEM132A|SNX17|TXN|SLC12A2|KIF3A|ATG4A|RAB29|ARHGAP1|DRD1|RAB37|DOC2B|PHB2|HRAS|UBE2J1|PEX16|AKAP8|TVP23B|PCID2|NECAB3|ATP13A2|RIPOR1|TNPO1|APBB1|ARL6IP5|YWHAQ|DGKD|PDIA4|VIPAS39|DDIT3|EPHA5|CAMLG|BAP1|PPM1F|TANGO2|NAPB|PRR5L|CD38|SPCS3|ACSL4|SYVN1|ZFAND2B|ARCN1|BAX|USP9X|ARF5|VPS35|HEATR3|YKT6|CDC37|ANGPT1|EDNRB|UBAP1|NUP58|VPS18|PRKAA1|EHD1|TRIM3|CCT2|SDAD1|PLEK|INHBB|CD74|ADORA1|DNM2|WLS|BBS4|DLG2|CCT6A|RANBP6|RAB36|RAB14|CIB1|PEX26|CMTM6|PRKAR1A|SREBF1|SELENOS|RAB11FIP3|TRIM28|RBM22|RAB32|TRPM4|NNAT|VPS37A|VAMP3|HERPUD1|TRAM2|PDCD10|SDCBP|KPNB1|TVP23A|GRPEL1|VCP|SSR1|TNPO3|NUP35|GABARAPL2|SEC61G|NXT1|TRAK2|CNIH4|CCT8|BTF3|PITPNM1|ARFIP2|ERGIC3|ARRDC3|CD200|ERBIN|DESI1|XPOT|JAK2|TMED1|VPS11|HSPB11|VAMP7|ZDHHC4|EMC7|OS9|MAVS|XPO5|STAM|CLTB|BECN1|KCNE1|CCT7|PINK1|AP2A1|RAB11A|BRCA2|ATAD1|RAB3D|TOMM70|PIKFYVE|MDFIC|NUP50|CLIP3|CCDC47|RAN|COG5|HSPA8|SELENOT|SEC63|NUTF2|DNAJC27|KCNQ1OT1|EIF5A2|OPTN|EMC6|NECAP2|TRAM1|TFRC|CPLX1|GRPEL2|AUP1|ADAMTS9|SNAP29|TIMM13|UNC13B|SNX13|PKD1|EMC10|POM121|PTPN1|SEC23IP|VPS13D|GOLGA7|MAMDC4|ARFRP1|DNAJC15|AP3M1|SIRT6|MYO1D|NFKBIA|BICD2|RGPD8|NACAD|NPLOC4|SPG11|MLC1|GDI1|SEC31A|LTBP2|MX2|ARFGEF1|CCT5|ABCC8|PTPRN2|UBE2Q1|BCAP29|TMED9|COPG1|GIPR|POM121C|AHCTF1|AP2M1|GSK3A|AP5B1|ARF4|MAPT|UBE2G2|EXOC5|DNAJA1|TMEM129|APBB3|VMP1|CEP41|AP4B1|RAB11FIP2|PCSK1|ELAVL1|BAIAP3|PER2|ZW10|STRADA|EMC8|CPLX3|RAB3IP|COPA|GABARAP|NPIPA1|SYTL2|AAAS|UFM1|APOE|PEX12|HSPD1|SCAMP2|AP1S1|EMC3|STX4|CYP51A1|CHMP2A|SNAPIN|ARL1|HAX1|MTX3|IFT22|SCAMP3|TMED4|FAM53C|PHAX|CPT1A|MSR1|PMPCA|NAPA|LMAN2L|TIMM44|EXOC7|VPS26A|BBS7|SQSTM1|ATG4C|SRP9|NECAP1|PFKL|TOMM20|SUMO1|RAB33B|GPR68|CNR1|COG4|ANXA1|AP2S1|PREPL|NPNT|UBL4A|PARK7|APOD|ARFGEF2|AAGAB|RANBP3|VPS37D|NDFIP2|PPIA|TBC1D13|SNX6|USE1|MDM2|NMT1|SEH1L|NUP107|SPCS1|ADAM9|YIPF5|SNX8|SRCIN1|EIF5AL1|NEDD4|COPZ1|IFIT1|SRPRA|NGFR|RAB1A|M6PR|HADH|AIP	GO	GOBP	1684	f13.Ast	f13.Ast	Ast	1866	neg	Protein Localization & Nuclear Regulation	Protein Localization & Nuclear Regulation	6	Protein organization/modification		81	366	2.16702	1.64287e-08
f13	Ast	REACTOME_POST_TRANSLATIONAL_PROTEIN_MODIFICATION	3.35224e-16	1.57086e-13	1.0377	-0.450465	-1.52038	1196	GALNT16|GALNT10|TPST1|FSTL1|FN1|NUCB1|FAM20C|B4GALT5|PROS1|GAS6|PML|PIGA|VWA1|PHC2|MGAT5|SHISA5|MAN1C1|TNIP2|THSD4|ST6GAL1|SOCS3|ARSI|EPAS1|B4GALT1|SMAD3|NOD1|THBS2|CISH|RIPK1|TMED10|SMAD1|RAB7A|UAP1|HDAC7|TP53|FBXL13|PSMB9|ADAMTS1|ASB6|SPSB1|MYC|EDEM3|CDKN1A|NRIP1|ADAMTS3|STAMBPL1|DNMT1|QSOX1|P4HB|MGAT3|CTSA|VDAC1|IL33|UBE2H|CAPZA2|PLAUR|SMC1A|ADAMTS7|ST6GALNAC4|HIF1A|GALNT2|TUBA1A|NUP98|BARD1|MAN2A1|RAB13|TRIM25|GOSR1|CHST8|PDIA6|TGFBR2|B4GALT4|AGTPBP1|TIMP1|IGFBP7|GMDS|GANAB|NEU1|SMURF2|TRAF3|NANS|ST3GAL1|RAB15|AMFR|ADAM10|GBF1|RAB6B|NFKB2|ALG14|RAB11B|CALU|PDIA3|RHOA|RAB5A|PSMC6|DCTN6|CSNK1D|CTR9|RAB22A|RAB20|ANKRD28|TUBB2B|ADAMTS12|MAGT1|PEX5|APOL1|CD59|RCN1|KCTD6|COPB2|UBE2D3|HDAC4|GALNT18|APC|DAG1|DCAF5|HNRNPK|FEM1C|ICMT|SEL1L|PIGT|CTBP1|ST8SIA1|DCTN2|ARF1|DNAJC3|GMPPB|RAB27A|ASXL1|BET1L|PREB|DERL2|GALNT9|EDEM2|RTN4RL1|NUP85|LTBP1|SEC24D|CCNF|CANX|CSF1|SMAD7|RAB34|VCPIP1|TMED2|TOP1|RAB40B|APLP2|DPH3|CALR|LMAN2|FOXK2|TUBB6|NUP93|DERL1|KDELR1|PTP4A2|LAMC1|TRIM27|UBE2A|RAB35|KBTBD8|NPM1|RPN2|FBXW7|DOLPP1|RELA|FBXW5|ARFGAP3|MUL1|FEM1B|SPP1|HSP90B1|RANBP2|RARA|CNIH1|MUC1|SUMF2|SCFD1|GNPNAT1|MXRA8|NCOR2|ANO8|DDOST|HNRNPC|ENGASE|RPS2|TFG|RAB18|UBE2V2|PSMB8|SMC5|EDEM1|SEC22B|GAN|DCTN3|FOXK1|ANK1|RNF7|MAN1A2|SPON2|PSMF1|ALPL|UBE2S|USP7|USP15|OTUD7B|SOCS2|EEF2|UBE2J2|RTF1|NUS1|UBE2B|RAB21|TUBB4B|TMEM115|PIAS3|RAB8A|LMAN1|ATXN7|UBA3|RNF181|MGAT4B|RABGGTB|TUBB2A|OTUD3|TMEM132A|PSMB3|STT3A|RAB29|FBXL15|GALNT11|HIC1|B3GNT5|BIRC2|UBE2N|RAB37|AXIN1|DPM2|PSMA4|C3|DYNC1H1|USP20|DYNC1I2|SENP8|CFP|CHST10|RPN1|MPI|B4GALT3|USP11|BAP1|COPS2|GPC3|CP|PSMB4|NAPB|SYVN1|EEF2KMT|ARCN1|IKBKG|DDA1|USP9X|PRSS23|ARF5|PSMD13|PSMC4|YKT6|RBX1|NUP58|TAF9B|PSMC1|ALG2|FURIN|MCRS1|KLHL42|UBE2D2|ACTB|ELOC|UBE2Z|MAN2A2|SAFB|TNC|PIGQ|NFE2L2|UBC|RAB36|SOCS6|RAB14|C4A|ADRB2|TDG|SELENOS|TRIM28|AMDHD2|RAB32|PIGG|BABAM2|NANP|AGBL4|VCP|JOSD1|NUP35|PARP1|PMM2|RNF5|RAD23A|TAF10|DHPS|NOP58|PGM3|NGLY1|UBA6|USP25|PNPLA2|UBA1|VDAC2|USP22|USP21|FBXL8|HIPK2|TRAF6|LRRC41|KLHL9|TRAPPC5|DOHH|OS9|MAVS|STAM|TADA2B|BECN1|RAB11A|UBE2M|RAB3D|TOMM70|BCL10|SPSB2|PSMD10|NUP50|PSMA3|ST6GALNAC2|COG5|HSPA8|USP42|GALNT3|TRAPPC10|TRAPPC4|PSMC5|WSB1|OTULIN|MGAT2|PSMD7|MAT2B|EIF5A2|MVD|RNF144A|COMMD2|METTL22|CBX4|LMAN1L|ADAMTS9|GPAA1|PIGO|FSTL3|PAF1|POM121|CUL4A|SEC23IP|POMT1|B4GAT1|NTNG2|BTBD1|WSB2|ING2|RNF40|GMPPA|FBXO31|DDX5|NFKBIA|DDB2|NPLOC4|SEC31A|CDCA8|CKAP4|PSMD12|MYSM1|CAPZB|CUL9|FKBP8|OTUB1|TMED9|COPG1|LAMB2|PSMA7|GCNT4|PSMD2|DOLK|ARSA|POM121C|KLHL25|PTRH2|RAB40C|RNF128|MEPE|ARF4|WFS1|ASGR1|RNF2|PSMB1|UBE2G2|TMEM129|PIGW|FBXO4|PSMA5|EEF1A1|RPS27A|KBTBD6|CAPZA1|COPA|GPS1|TGOLN2|MPDU1|ADAMTSL4|GNE|FBXW2|AAAS|PSMD14|APOE|DPH2|PEX12|NR5A2|USP14|SIAH2|ASB1|SUMO3|PIGH|LGALS1|NAGK|SCG3|LEO1|ACTR8|NAPA|IGFBP4|RCE1|UCHL5|LMAN2L|DAD1|TUBB4A|RNF185|PIGK|ADAMTS15|TPGS2|SQSTM1|TTL|TTLL5|SKP1|TOMM20|SP3|SUMO1|RAB33B	CP	REACTOME	1442	f13.Ast	f13.Ast	Ast	1866	neg	Protein Complex Regulation & Modification	Protein Complex Regulation & Modification	24	Protein organization/modification		60	366
f13	Ast	GOBP_POSITIVE_REGULATION_OF_INTRACELLULAR_SIGNAL_TRANSDUCTION	5.71213e-16	2.21765e-13	1.02767	-0.487202	-1.63652	768	RELL1|FN1|ICAM1|MAP3K14|ARHGEF3|GAS6|PML|MAPRE2|BMPR2|TNFRSF1A|STK3|DAB2IP|MAP2K3|NRP1|DUSP22|EFNA1|CHI3L1|MFHAS1|NTRK3|SHISA5|PPARD|TNIP2|AKAP13|ITGB1|F3|FGF2|CCL2|MAPK8IP1|TLR2|TGFB3|MINK1|CD44|SECTM1|LIMS1|FZD4|NOD1|GHR|P2RY6|RTN4|RIPK1|GADD45A|NMI|GLIPR2|MAP2K1|GPR3|PRKCE|UNC5B|TP53|FAM110C|MYD88|PLEKHF1|TGFB2|SEMA4C|GADD45B|BST2|BRD4|MYC|CANT1|RRAGC|CTNNB1|TAB2|FADD|LTF|IFI35|ADRA1B|RAP1B|TRAF3IP2|BMPR1A|HGF|NEK6|DLG5|ALKAL2|PTP4A3|ADORA2B|LTBR|PRAG1|DDX21|MAP3K13|APOL3|PLCE1|TRIM25|SPRY2|FZD5|AKAP12|RBPMS|IRAK4|ALPK1|TRAF3|SHOC2|ZC3H12A|DHX15|TRAF5|LITAF|SLC9A3R1|RAP1A|C1QTNF1|RHOC|RHOA|PELI1|LMCD1|SHC1|RHEB|IRAK1|PPP3CA|FGFR2|BMPER|RYK|CD81|FLNA|IQGAP1|RASGEF1A|NACC2|PTK2B|PJA2|LPAR1|IL18R1|ACKR3|MCL1|ROCK1|MAP4K4|MAP3K5|ADA|ANKRD6|PPP3CC|DHX36|ADGRG1|FGFR1|ACTN4|GPR37|JUN|STK19|RACK1|LYN|PDGFA|CSF1|TNFRSF10B|TCF7L2|CALR|NUP93|ERBB2|DDR1|ITGB1BP1|PRKRA|TRAF7|TRIM21|FBXW7|PLAGL2|SEMA3E|RELA|ROBO1|MUL1|MAPK3|MTDH|CXXC5|MFAP3|CRKL|ITPKB|SKIL|NDFIP1|FGF1|CDC42|BCLAF1|NPPC|BMP2|TRADD|PRKCA|TFG|ECT2|ZNF622|THPO|ERN1|RRAGD|TRIM68|BCAP31|AGT|FZD7|GEN1|FERMT2|TXN|TAB3|HIC1|PIM2|BIRC2|UBE2N|AXIN1|PHB2|HRAS|TRIM62|PCID2|MCF2L|IGF1R|WWC1|ARL6IP5|SIAH1|DDIT3|TMEM9B|CRK|SERINC3|FZD8|ROCK2|KSR1|PRR5L|SPRED1|IKBKG|BAX|ZNF385A|USP9X|PTPN2|ANGPT1|SORBS3|CD74|ADORA1|TRIM52|WLS|CIB1|FLT3|RAC1|ADRB2|STK25|PDCD10|SDCBP|PARP1|RC3H1|LAMTOR2|NPR2|GAPDH|ARRDC3|PRMT1|JAK2|TICAM1|GPR37L1|NDST1|HIPK2|SEMA7A|TRAF6|PDCD4|MAVS|BECN1|PINK1	GO	GOBP	1012	f13.Ast	f13.Ast	Ast	1866	neg			-1			1576	1576
f13	Ast	GOCC_GOLGI_APPARATUS	9.96728e-16	3.65467e-13	1.01754	-0.43836	-1.48204	1353	PLSCR1|ATP11A|SULF1|GALNT16|GALNT10|TPST1|ZDHHC9|NUCB1|FAM20C|B4GALT5|PROS1|GAS6|TMBIM1|SCARA3|TNFRSF1A|LDLR|RNF122|UGCG|A4GALT|ZDHHC3|MGAT5|PLK3|MACF1|LIMK2|MAN1C1|GBP1|ST6GAL1|RND3|YIPF1|TLR2|MINK1|CD44|SECTM1|B4GALT1|STEAP4|TMED10|GLIPR2|PAM|SGMS2|RAB7A|GFRA1|CEPT1|ZDHHC18|MAP2K1|CHST6|CSGALNACT2|NEDD9|PRKCE|HS3ST3B1|SNTB2|IFNGR2|FAM3C|IL15RA|SH3GLB1|CALN1|GBP3|HS6ST1|B3GAT3|CAMSAP2|BST2|CANT1|CHSY3|ZDHHC2|BGN|DENND5A|TMEM165|STK24|AFTPH|CHST3|BCL6|SYBU|RETREG1|STX12|QSOX1|MGAT3|SLC50A1|GBP4|LTBR|NEO1|CHSY1|PLCE1|ST6GALNAC4|SURF4|CYTH3|GALNT2|TRIP10|MAN2A1|FGFRL1|RAB13|BACE2|CLSTN1|P3H2|GOSR1|CHST8|DOCK4|TAPBP|FZD5|B4GALT4|DRAM2|GANAB|WDR77|ST3GAL1|AMFR|ADAM10|GBF1|RAB6B|LITAF|ADCY3|RAB11B|TMED5|SYT17|CALU|KPNA2|FIBIN|PPP2R5C|SULF2|CLTC|RHEB|RAB11FIP5|CSNK1D|FGFR2|RGS20|GBP2|ERO1A|RAB20|TBC1D14|PLIN3|FLNA|SLC35B1|B2M|PEX5|SCAMP4|RAP1GAP|UST|RHOU|PRKCI|GORAB|NPC1|LPCAT1|RHBDF2|PJA2|CD59|OSBP|COPB2|ROCK1|GALNT18|APC|GNAI3|DAG1|NOTCH3|SMAD6|GGA3|CLU|DYNLT1|GAK|LDLRAD4|ENTPD7|ST8SIA1|ABCA1|ARF1|MYO18A|BET1L|CTTN|LYN|GALNT9|TMEM87A|PDGFA|MMP14|ZDHHC7|SLC35A5|TMEM87B|SOD3|RAB34|VAMP5|PTGFRN|VCPIP1|TMED2|B3GALT6|SAR1A|CALR|PLEKHJ1|LMAN2|AP1S2|SAMD8|KDELR1|LRP1|SNX1|GDI2|MAPKAP1|KBTBD8|GLG1|BMP1|CXCL14|RHBDD2|AP1G1|ARF6|VTI1B|EXT2|SELENOK|FBXW7|IL17RD|PPP1R15A|ARFGAP3|MAPK3|HOOK3|HS2ST1|SPP1|CTSL|USP32|YIF1A|NDFIP1|AP1AR|CNIH1|MUC1|PCGF5|FEZ1|CDC42|PLAGL1|SCFD1|GNPNAT1|ITM2C|AP3B2|AATF|SYT11|SLC9A8|DHCR24|RAB18|B4GALNT4|SEC22B|SLC30A7|ZNF622|EXT1|NSG1|YIPF6|SACM1L|ARL5B|SNX9|EI24|PRNP|MAN1A2|AP1M1|TRIM68|ACBD3|TMEM50B|BCAP31|LZTR1|FHDC1|PITPNB|RAB21|TMEM115|AGTRAP|RAB8A|LMAN1|CREB3L4|TMEM30A|MGAT4B|PSMG1|TMEM132A|SNX17|RAB29|GALNT11|B3GNT5|PNRC2|RAB37|RFFL|HRAS|C6orf89|AKAP8|TVP23B|NECAB3|CHPF|RIPOR1|CLCN3|SLC35C2|CHST10|GRINA|VIPAS39|SLC35A2|YIPF3|B4GALT3|CLSTN3|FAM234B|SERINC3|DNAJC5|GPC3|FZD8|B3GALNT1|TANGO2|CRELD2|UNC50|ACO1|ARCN1|B3GALT5|ARF5|SEMA6D|SLC2A1|SLC35A4|LFNG|VAMP4|OCIAD1|ATF6|YKT6|DBNL|FASN|SLC16A13|PKN3|CHST14|GPC1|ABCC5|TRIM3|DPP7|FURIN|UBA5|CD74|TMEM59|TMEM214|SELENOI|MAN2A2|ITM2B|DNM2|WLS|NFE2L2|FNDC3A|CERKL|RAB36|CHPF2|RAB14|CIB1|RAC1|ADRB2|SREBF1|ITGA5|RAB32|SLC39A9|TRPM4|STK25|MMP16|VAMP3|PACS1|AGBL4|HID1|PDCD10|SCYL3|TVP23A|TRAPPC11|PSEN2|RAD23A|GABARAPL2|ATP6V0A1|ALKBH5|NCSTN|NRAS|DBI|TMCO1|INPP5E|PITPNM1|CCDC110|APH1A|ARFIP2|SLC38A10|SDE2|ERGIC3|SLC35D2|VAPB|TMED1|NDST1|DUSP10|PI4K2A|VAMP7|ZDHHC4|TRAPPC5|CLTB|BECN1|KCNE1|ADAM17|AP2A1|B4GALNT1|RAB11A|CLEC18B|YIPF2|B4GALT7|SDCBP2|PIKFYVE|IGF2R|TRIM22|GOLGA8M|SPPL2B|CLIP3|CBFA2T3|ST6GALNAC2|COG5|GCC1|GALNT3|TRAPPC10|TRAPPC4|SIPA1L3|MGAT2|MOSMO|QPCTL|CBLN3|OPTN|RNF144A|GOLIM4|LMAN1L|WNT4|SNAP29|ATP1A1|SLC2A4|UNC13B|ACER3|SYAP1|PKD1|C11orf24|ERGIC2|DENND4B|SEC23IP|B4GAT1|CREB3|RPS12|PMEPA1|PWP1|LYSMD3|GOLGA7|MAMDC4	GO	GOCC	1643	f13.Ast	f13.Ast	Ast	1866	neg	Golgi Vesicle Transport & Retrograde Signaling	Golgi Vesicle Transport & Retrograde Signaling	37	Protein organization/modification		49	366
f13	Ast	GOBP_REGULATION_OF_CELLULAR_LOCALIZATION	1.1892e-15	4.13089e-13	1.01754	-0.479518	-1.61287	818	GAS6|PML|TMBIM1|TCAF2|UBAC2|INPP5F|DTX3L|KIAA0586|PIM3|MFHAS1|PLK3|LIMK2|PPARD|GBP1|LGALS3|PTPN9|ITGB1|TLR2|SLC9B2|CORO2B|TGFB3|MSN|SMAD3|PARP9|ZIC1|RTN4|PPFIA1|TMED10|EPHA2|PAM|MAP2K1|NEDD9|PRKCE|KIF5B|MIDN|SH3GLB1|ITPR1|TGFB2|EMD|B3GAT3|LMNA|KCNAB2|NOLC1|CTNNB1|ZFP36|ZDHHC2|IL12A|ADCY5|WWTR1|RUFY3|MGAT3|APPL1|PTP4A3|KLF7|SORBS1|HIF1A|TP53INP2|BARD1|HUWE1|TRIM25|GLIS2|FZD5|KIAA1614|ORAI1|ZC3H12A|ADAM10|GBF1|DCLK2|MTCL1|RAB11B|RAP1A|NLGN2|CLTC|RAB11FIP5|LATS1|PPP3CA|BMPER|JAGN1|ARHGDIA|CD81|FLNA|ICE1|RHOU|PRKCI|FRAT2|RHBDF2|OSBP|IPO5|PKIG|UBE2D3|SERGEF|AKT1|DHX36|APC|DAG1|IRS2|ZFAND1|SFN|UCP2|OAZ2|IER3|CTNNA1|MAP1B|SNX33|CEMIP|MYO18A|PLEKHM2|NDUFAF2|LAMP1|RACK1|ANXA2|DERL2|MMP14|EDEM2|ZDHHC7|RASSF5|TCF7L2|VCPIP1|CDK16|SAR1A|WRAP53|DPH3|KHDRBS1|SRI|BYSL|REEP5|ZPR1|LRP1|ERBB2|GDI2|ANKRD13A|DVL1|HMGCR|ITGB1BP1|DNAJC1|TRIM21|ARF6|VTI1B|SELENOK|FBXW7|PPP1R9B|MAPK3|MIEF1|UHMK1|PKIA|CRKL|NDFIP1|GLUL|BAG3|HNRNPAB|FEZ1|SCFD1|DKC1|SYT11|VPS28|EDEM1|ECT2|YAP1|PRNP|TRIM68|STOM|CSNK2A2|VCL|SLC8B1|BCAP31|NUMB|USP7|OTUD7B|YWHAE|UBE2J2|NUS1|RAB21|RAB8A|LMAN1|TOR1A|FERMT2|TMEM30A|GNAI1|HAP1|TMEM132A|TXN|SLC12A2|RAB29|CAMK2D|ARHGAP1|PARD6G|DOC2B|BCL2|HRAS|UBE2J1|ATP13A2|DYNC1H1|RIPOR1|WWC1|APBB1|ITGA3|EPHA5|CLSTN3|BAP1|PPM1F|GPC3|ROCK2|PRR5L|CD38|ACSL4|EIF2AK3|BAX|VPS35|ANGPT1|NUP58|PRKAA1|GPC1|EPB41|EHD1|CCT2|MCRS1|ATP2B4|ACTB|INHBB|TMEM59|ABHD17C|WLS|CCT6A|ABHD17A|RAB14|CIB1|PRKAR1A|SREBF1|ACTN2|RAB11FIP3|TRIM28|RBM22|TMBIM6|TRPM4|NNAT|PDCD10|VCP|AAK1|PARP1|GNL3|INPP5E|CCT8|BTF3|ERGIC3|CD200|JAK2|STK11|VPS11|OS9|MAVS|KCNE1|CCT7|PINK1	GO	GOBP	968	f13.Ast	f13.Ast	Ast	1866	neg	Protein Localization & Nuclear Regulation	Protein Localization & Nuclear Regulation	6	Protein organization/modification		81	366	2.16702	1.64287e-08
f13	Ast	GOBP_INTRACELLULAR_TRANSPORT	1.47831e-15	4.87841e-13	1.01754	-0.437292	-1.47897	1413	DST|ZDHHC9|GAS6|PML|TCAF2|LDLR|STK3|ABCD4|UBAC2|TAP1|LMNB1|INPP5F|ZDHHC3|DTX3L|RFTN1|PLK3|ATL3|AKAP13|MSN|FLOT2|SMAD3|GCKR|ZIC1|PIP4K2A|DTNBP1|TMED10|RAB7A|ZDHHC18|MAP2K1|STAU1|KIF5B|STAT3|GFAP|TP53|SH3GLB1|KPNA4|PLEKHF1|EMD|B3GAT3|LMNA|IFT43|CITED1|NOLC1|ZDHHC2|CDKN1A|DENND5A|FMN2|AFTPH|RUFY3|TRAF3IP2|SYBU|STX12|LAPTM4B|CHMP4B|P4HB|SMG1|APPL1|CTSA|SEC61A1|IMMP2L|IL33|RAB3GAP2|IPO7|KIF17|PLEKHM1|SNUPN|ARL8B|SURF4|HIF1A|TUBA1A|NUP98|BARD1|SYNE3|HUWE1|RAB13|GOSR1|TIMM17A|KIF5C|FZD5|AGTPBP1|PITRM1|ZC3H12A|OXA1L|GBF1|RAB6B|MTCL1|SLC9A3R1|GRAMD1A|AHCYL1|RAB11B|TMED5|KPNA2|RAB5A|FYTTD1|CLTC|PPP3CA|CSNK1D|RAB22A|LYST|RAB20|TBC1D14|CD81|FLNA|SUN1|VPS37C|SNX10|ICE1|PEX5|PTTG1IP|RHOU|PRKCI|NPC1|FRAT2|ATP2A2|OSBP|IPO5|PKIG|COPB2|UBE2D3|KXD1|SEC23B|AKT1|SRSF10|ZFAND1|SFN|GGA3|ICMT|UCP2|CLU|OAZ2|SEL1L|ACTN4|GAK|SGTA|IER3|MAP1B|IPO4|SNX33|CEMIP|BACH2|ABCA1|ARF1|TIMM50|RGS14|SRSF3|BET1L|TMEM41B|LAMP1|CTTN|MYO1E|PREB|ANXA2|DERL2|CLMN|TMEM87A|EDEM2|ZDHHC7|NUP85|BCL3|SEC24D|LEPROTL1|TMEM87B|LRPPRC|TMED2|SEC62|SAR1A|KHDRBS1|ATP6AP1|CALR|PLEKHJ1|LMAN2|AP1S2|REEP5|NUP93|ZPR1|DERL1|KDELR1|VPS25|LRP1|SNX1|TSPO|ERBB2|TRIM27|YWHAZ|XPO6|YWHAG|LAMP2|THEM4|BCR|RAB35|ITGB1BP1|POLR2D|HYOU1|HSPA5|NPM1|AP1G1|ARF6|VTI1B|FBXW7|HM13|TIMM10|ARFGAP3|MUL1|MAPK3|HOOK3|MIEF1|UHMK1|PKIA|POLDIP3|HSP90B1|RANBP2|TUBB|SLC25A32|YIF1A|AP2B1|NDFIP1|AP1AR|RHOB|BAG3|FEZ1|CDC42|SCFD1|AP3B2|PLEKHF2|SNX11|CD63|HPS1|TFG|RAB18|VPS28|RBM8A|EDEM1|SEC22B|ECT2|TIMM17B|LSG1|PPIF|TIMM29|SSR3|NSG1|YIPF6|ARL5B|SNX9|ANK1|EEA1|PRNP|AP1M1|SPCS2|STOM|TMEM50B|CSNK2A2|UBE2O|AP5Z1|BCAP31|AGT|SYNE2|USP7|YWHAE|SRPRB|CES1|UBE2J2|NUS1|RAB21|RAB8A|LMAN1|TMEM30A|ING1|ACTR2|HAP1|PEF1|SNX17|TXN|KIF3A|PSAP|RAB29|CREB3L2|ARHGAP1|DRD1|LMNB2|AXIN1|PHB2|BCL2|HRAS|UBE2J1|PEX16|PCID2|ATP13A2|HNRNPA2B1|DYNC1H1|RIPOR1|TNPO1|WWC1|DYNC1I2|YWHAQ|VIPAS39|SGSM2|BAP1|SMG6|NAPB|BLOC1S2|PRR5L|SPCS3|SGPP1|SYVN1|ZFAND2B|ARCN1|BAX|USP9X|ARF5|VPS35|HEATR3|VAMP4|YKT6|CDC37|ANGPT1|UBAP1|MAGOHB|NUP58|VPS18|PRKAA1|EHD1|SDAD1|CD74|SMG7|ADORA1|WLS|BBS4|DLG2|RANBP6|RAB14|CIB1|PEX26|CMTM6|ADRB2|SREBF1|SELENOS|ACTN2|RAB11FIP3|TRIM28|RBM22|RAB32|VPS37A|VAMP3|HERPUD1|TRAM2|AGBL4|ABCE1|PDCD10|SDCBP|KPNB1|GRPEL1|VCP|SSR1|TNPO3|NUP35|TRAPPC11|SEC61G|RHOT2|ALKBH5|NXT1|TRAK2|CNIH4|SLC25A6|HMGXB4|ARFIP2|SSNA1|ERGIC3|ERBIN|DESI1|XPOT|JAK2|VDAC2|ANXA8|VAPB|TMED1|STK11|VPS11|HSPB11|VAMP7|ZDHHC4|TRAPPC5|OS9|MAVS|XPO5|HNRNPA1|STAM|CLTB|BECN1|KCNE1|PINK1|AP2A1|RAB11A|SDCBP2|F8A1|TOMM70|PIKFYVE|IGF2R|BNIP3|MDFIC|TMEM50A|NUP50|CLIP3|RAN|HSPA8|SEC63|TRAPPC10|TRAPPC4|SLC25A30|NUTF2|DNAJC27|TRAM1|BBS12|GRPEL2|LMAN1L|AUP1|SUPT6H|TIMM13|SNX13|PKD1|POM121|PTPN1|ERGIC2|SEC23IP|VPS13D|GOLGA7|ARFRP1|DNAJC15|ZMPSTE24|SLC9A1|AP3M1|SIRT6|MYO1D|NFKBIA|BICD2|RGPD8|NACAD|LAMTOR1|NPLOC4|SPG11|MLC1|NDRG4|GDI1|SEC31A|LTBP2|CCDC88A|EIF4A3|MYO1B|MX2|CNP|BCAP29|ALKBH7|TMED9|COPG1|POM121C|AHCTF1|AP2M1|GSK3A|WASL|AP5B1|ARF4|MAPT|UBE2G2|TMEM129|SARNP|DDX39A|AP4B1|RBM15B|HSBP1|ELAVL1|BAIAP3|ZW10|STRADA|TMCC1|RAB3IP|COPA|DHX9|GABARAP|TMEM53|SYTL2|THOC1|AAAS|UFM1|APOE|SERAC1|PEX12|HSPD1|RIOK2|AP1S1|STX4|CHMP2A|KIF1C|SNAPIN|ARL1|HAX1|IFT22|ARMCX3|TMED4|FAM53C|PHAX|CPT1A|PMPCA|NAPA|WHAMM|LMAN2L|TIMM44|VPS26A|BBS7|RASGRP1|SQSTM1|SRP9|TOMM20|SUMO1|NCBP3|AP2S1|PREPL|UBL4A|MALT1|PARK7|APOD|C9orf72|RANBP3|VPS37D|NDFIP2|TBC1D13|SNX6|TMEM201|USE1|NMT1|SEH1L|NUP107|SPCS1|PHETA2|YIPF5|SLC25A4|SSB|SNX8|WDR81|NEDD4|AKAP8L|COPZ1|NOL6|DOCK7|SRPRA|NGFR|RAB1A|M6PR|AIP|EMP2	GO	GOBP	1591	f13.Ast	f13.Ast	Ast	1866	neg	Intracellular Transport & Transporter Regulation	Intracellular Transport & Transporter Regulation	84	Neuron projection & Transport		30	378
f13	Ast	GOCC_GOLGI_MEMBRANE	1.70038e-15	5.18096e-13	1.01754	-0.512205	-1.71312	555	GALNT16|GALNT10|TPST1|ZDHHC9|FAM20C|B4GALT5|PROS1|SCARA3|TNFRSF1A|UGCG|A4GALT|ZDHHC3|MGAT5|MAN1C1|GBP1|ST6GAL1|RND3|B4GALT1|STEAP4|TMED10|GLIPR2|SGMS2|ZDHHC18|CHST6|CSGALNACT2|HS3ST3B1|IFNGR2|IL15RA|SH3GLB1|GBP3|HS6ST1|B3GAT3|CHSY3|ZDHHC2|DENND5A|TMEM165|STK24|CHST3|SYBU|STX12|QSOX1|MGAT3|SLC50A1|GBP4|CHSY1|PLCE1|ST6GALNAC4|SURF4|CYTH3|GALNT2|MAN2A1|CLSTN1|GOSR1|CHST8|TAPBP|FZD5|B4GALT4|ST3GAL1|ADAM10|GBF1|RAB6B|LITAF|KPNA2|RHEB|RAB11FIP5|GBP2|SLC35B1|B2M|RAP1GAP|UST|RHOU|PRKCI|LPCAT1|PJA2|CD59|OSBP|COPB2|ROCK1|GALNT18|GNAI3|NOTCH3|LDLRAD4|ST8SIA1|ARF1|MYO18A|BET1L|GALNT9|TMEM87A|PDGFA|ZDHHC7|SLC35A5|TMEM87B|TMED2|B3GALT6|LMAN2|AP1S2|SAMD8|KDELR1|GLG1|RHBDD2|AP1G1|EXT2|IL17RD|ARFGAP3|HS2ST1|YIF1A|NDFIP1|CNIH1|CDC42|SCFD1|GNPNAT1|SLC9A8|DHCR24|SEC22B|EXT1|YIPF6|SACM1L|MAN1A2|AP1M1|ACBD3|TMEM50B|BCAP31|PITPNB|RAB21|TMEM115|AGTRAP|RAB8A|LMAN1|CREB3L4|MGAT4B|TMEM132A|GALNT11|B3GNT5|RFFL|HRAS|C6orf89|TVP23B|CHPF|CLCN3|CHST10|SLC35A2|B4GALT3|CLSTN3|SERINC3|B3GALNT1|UNC50|ARCN1|B3GALT5|SLC2A1|SLC35A4|LFNG|VAMP4|ATF6|YKT6|DBNL|SLC16A13|CHST14|FURIN|CD74|TMEM59|MAN2A2|ITM2B|DNM2|WLS|FNDC3A|RAB36|CHPF2|RAB14|SREBF1|HID1|PDCD10|SCYL3|TVP23A|PSEN2|GABARAPL2|NRAS|TMCO1|INPP5E|ERGIC3|SLC35D2|NDST1|PI4K2A|ZDHHC4|ADAM17|B4GALNT1|B4GALT7|PIKFYVE|IGF2R|SPPL2B|CBFA2T3|ST6GALNAC2|COG5|GCC1|GALNT3|TRAPPC4|MGAT2|QPCTL|OPTN|GOLIM4|LMAN1L|SNAP29|ACER3|PKD1|B4GAT1|CREB3|PMEPA1|GOLGA7	GO	GOCC	653	f13.Ast	f13.Ast	Ast	1866	neg	Golgi Vesicle Transport & Retrograde Signaling	Golgi Vesicle Transport & Retrograde Signaling	37	Protein organization/modification		49	366
f13	Ast	GOBP_LOCOMOTION	1.72699e-15	5.18096e-13	1.01754	-0.459223	-1.5486	1017	SULF1|FN1|YTHDF1|ICAM1|CLIC4|IL1R1|GAS6|PODXL|MAPRE2|BMPR2|ANO6|TCAF2|DAB2IP|LGMN|MAP2K3|NRP1|DUSP22|EFNA1|INPP5F|ACVR1|MGAT5|MACF1|NTRK3|GLI2|PPARD|ST6GAL1|TRIO|AKIRIN1|LGALS3|ITGB1|F3|ANOS1|FGF2|CCL2|MINK1|MSN|SMAD3|FZD4|P2RY6|SP1|RTN4|GADD45A|HSD3B7|EPHA2|GLIPR2|MAP2K1|CHRD|NEDD9|PRKCE|CD99|KIF5B|HDAC7|STAT3|ACVR1B|UNC5B|FAM110C|MYD88|STK10|TGFB2|UNC5C|SEMA4C|CXCL3|LMNA|ATP1B2|ADAMTS1|BST2|PREX1|FADD|PDPN|IL12A|STK24|CADM4|MECP2|RUFY3|BMPR1A|HGF|DLG5|NOVA2|MGAT3|APPL1|EPHA7|FEZ2|IL33|FOSL1|GNA12|PRAG1|PLAUR|KLF7|XBP1|NEO1|HIF1A|ENAH|RCAN1|MIIP|RAB13|NRCAM|ITGA6|SPRY2|DOCK4|KIF5C|TGFBR2|AKAP12|TIMP1|SMURF2|TBC1D24|ZC3H12A|STAT5A|ADAM10|GBF1|SLC9A3R1|RHOC|IL6R|GRIN2C|RHOA|AAMP|SCN1B|PPP3CA|OXSR1|LYST|SOD2|BMPER|RYK|LAMA5|CXCL2|CD81|FLNA|BMPR1B|TUBB2B|EMILIN1|LMO4|CAMK1D|PTK2B|NRP2|BCAR1|LPAR1|EVL|ACKR3|ROCK1|MAP4K4|ADA|AKT1|APC|DAG1|ADGRG1|NOTCH3|SBDS|GAB1|IRS2|FGFR1|ACTN4|LDLRAD4|CTNNA1|CEMIP|GPR37|JUN|RACK1|ACTG1|SEMA4B|LYN|PDGFA|MMP14|PDE4B|CERS2|NUP85|PTN|CSF1|PFN1|SMAD7|BRMS1L|CALR|ABCC1|CXCL12|SYDE1|LRP1|ERBB2|DVL1|RARRES2|BCR|ITGB1BP1|HSPA5|CXCL14|ELMO2|ARF6|WDR1|CH25H|SELENOK|FBXW7|RAP2A|SEMA3E|DUSP3|ROBO1|SERPINE2|MAPK3|CRKL|AP1AR|PLEC|RHOB|FGF1|GLUL|FEZ1|CDC42|AQP1|NPPC|BMP2|LYVE1|SRF|BRMS1|TRADD|PRKCA|ARX|ABHD2|PODN|SLK|EXT1|GAP43|CD151|PPIB|PLAA|PRKCQ|DPYSL3|ENPP2|VCL|PLXNB2|LAMA1|SLC8B1|NUMB|AGT|PLXND1|SYNE2|NUS1|NEXMIF|ZNF703|FERMT2|PLP2|ING1|NISCH|SLC12A2|DRD1|BCL2|RFFL|HRAS|CD274|RIPOR1|IGF1R|PTPRM|ZNF304|SIAH1|MOSPD2|ITGA3|IL17RC|EPHA5|AGO2|PPM1F|CRK|ROCK2|PALLD|PRR5L|SPRED1|RALBP1|GTPBP4|VPS35|SEMA6D|PTPN2|ITGA9|ANGPT1|EDNRB|ELP3|ATP2B4|YTHDF3|CD74|ADORA1|PATZ1|TNC|BBS4|NFE2L2|CIB1|RAC1|CCSAP|ITGA5|LAMA4|TRPM4|PDCD10|SDCBP|CCDC25|PHPT1|CORO1B|ADAM15|ARRDC3|CD200|ABL2|JAK2|KALRN|DUSP10|SLIT3|SEMA7A|BOC|MYADM|THBS4|HMGB2|ADAM17|RAB11A|KIAA1755|CPNE3|FGF18|PIKFYVE|UNC5A|VEGFA	GO	GOBP	1456	f13.Ast	f13.Ast	Ast	1866	neg	Cellular Response to Stimulus & Stress	Cellular Response to Stimulus & Stress	1	Stress Response		145	302
f13	Ast	GOBP_CELLULAR_MACROMOLECULE_BIOSYNTHETIC_PROCESS	3.02675e-15	8.68546e-13	1.00732	-0.461952	-1.55787	1018	GALNT16|GALNT10|YTHDF1|ZDHHC9|B4GALT5|BMPR2|PIGA|YBX3|UGCG|A4GALT|SAMD4A|ZDHHC3|MGAT5|MAN1C1|ST6GAL1|B4GALT1|ZDHHC18|CSGALNACT2|GYG2|HS3ST3B1|NOCT|TMTC2|SOAT1|HS6ST1|B3GAT3|LARP4|EXOSC7|RRBP1|ZFP36L2|CANT1|NOLC1|CTNNB1|CHSY3|ZFP36|EDEM3|ZDHHC2|TMEM165|DAP3|CHST3|MRPS18A|TMTC1|EIF4A1|TNKS1BP1|MGAT3|SLC25A37|GFM1|IL33|RAB3GAP2|EOGT|SORBS1|PHLDA1|CHSY1|MPV17L2|ST6GALNAC4|HIF1A|GALNT2|UGDH|MAN2A1|BACE2|CHST8|XXYLT1|B4GALT4|EIF4G1|ZC3H12A|ST3GAL1|PKM|ALG14|RPL39L|DPY19L1|EIF4G2|RHOA|ETF1|CPEB4|PLOD2|BMPR1B|ATF4|OGFOD1|DPY19L3|MAGT1|EIF4E2|BZW2|UST|NPC1|PTK2B|ROCK1|EIF1AX|GALNT18|AKT1|DHX36|EIF3A|IRS2|PIGT|BTG2|CNBP|PHKG1|ST8SIA1|ABCA1|DNAJC3|OSTC|ASCC2|GMPPB|EIF4H|RACK1|GALNT9|ZDHHC7|BCL3|ATG16L1|TCF7L2|LRPPRC|TMED2|B3GALT6|RPLP0|CPEB2|DPH3|KHDRBS1|CALR|MRPS18B|ERBB2|ALAS1|POFUT1|YTHDF2|DNAJC1|POLR2D|KBTBD8|NPM1|EXT2|SELENOK|RPN2|TET2|DOLPP1|PPP1R15A|MRPL37|HS2ST1|GSPT1|UHMK1|POLDIP3|RPL12|RPS6KB2|WDR45|RPL22L1|RPL22|EIF3I|RARA|GLUL|SAMD4B|ITM2C|DDOST|PA2G4|AATF|RPS2|RPL5|RBM8A|EXT1|MAN1A2|PLXNB2|MRPL17|EIF1AD|RSL24D1|EEF2|NUS1|UGP2|EIF3H|RPSA|MRPL32|MGAT4B|EIF4A2|CAPRIN1|RPL18|STT3A|GALNT11|MRPS12|LARS2|B3GNT5|JMJD4|RPUSD4|CNOT8|VIM|MOV10|BCL2|UBE2J1|DPM2|NECAB3|EIF2B4|CHPF|TRNAU1AP|RPL6|TSFM|MRPS10|SLC35C2|CHST10|EIF1|RPN1|B4GALT3|EIF4E|FARSA|EIF4B|AGO2|STT3B|B3GALNT1|ROCK2|EIF2AK3|ACO1|EXOSC2|B3GALT5|ZNF385A|JAK3|EXOSC9|MRPL13|YBX1|RPS28|RPS16|ELP3|RPS15A|DCP2|CHST14|MTPN|DCP1A|RPL4|TRIM3|ALG2|HNRNPD|YTHDF3|SHMT1|TMEM59|MAN2A2|DDX6|ITM2B|MRPL3|EIF3J|MAPKAPK5|PIGQ|MRPS26|GYG1|LTN1|CHPF2|PAIP1|PDE12|EIF3B|RPS27L|SELENOS|PIGG|RPS21|RWDD1|ABCE1|MRPS28|CNOT6L|NCL|PMM2|PABPC1|DHPS|RC3H1|GATC|PGM3|NCSTN|DBI|APEH|INPP5E|GAPDH|PRMT1|GTPBP2|SLC35D2|EIF2S2|NDST1|AURKAIP1|RPL28|MRPS2|ZDHHC4|TNRC6C|PINK1|RPL26L1|RPL3|RBM3|B4GALT7|RPL24|DRG2|UNK|CNOT9|RPL10A|SECISBP2L|SESN2|GATB|PATL1|CLIP3|EEFSEC|EIF5|ZNF598|ST6GALNAC2|SELENOT|GALNT3|RPS6KA3|DHX33|RPL13|MGAT2|MRPL1|RPS19|GEMIN5|EIF5A2|EIF2S1|PRR16|DALRD3|FOXO3|RBM4B|GPAA1|PIGO|WARS2|ILF3|POMT1|B4GAT1|RPS12|MRPL21|GOLGA7|EEF1B2|MKNK1|AARS2|FARSB|SLC2A10|C1QBP|RPL21|FUT11|MRPL4|EIF4A3|RPL27|ARFGEF1|RPL36|RPS11|ASCC3|GCNT4|DOLK|TRMT10C|GSK3A|SHMT2|RPL8|KLHL25|RPS14|PPP1R3B|SARNP|PIGW|MRPL40|RPS7|MRPL49|ELAVL1|PER2|EEF1A1|RPS27A|MRPL47|MRPS27|EIF2A|RPL9|DHX9|LARP4B|MPDU1|EIF3D|GCN1|APOE|PUS7|DPH2|MRPL50|DYRK2|DDX1|MRPL45|AIMP2|BZW1|EIF3G|PIGH|RPLP1|EIF5B|WDR45B	GO	GOBP	1259	f13.Ast	f13.Ast	Ast	1866	neg			-1			1576	1576
f13	Ast	REACTOME_NEUTROPHIL_DEGRANULATION	3.55142e-15	1.38683e-12	1.00732	-0.559056	-1.85653	365	ATP11A|OSTF1|TMBIM1|IQGAP2|ANO6|FRMPD3|SERPINB1|FABP5|CHI3L1|TIMP2|IMPDH1|LGALS3|TLR2|CD44|B4GALT1|MVP|RAB7A|STK10|CRISPLD2|KCNAB2|BST2|CANT1|LTF|PTX3|RAP1B|QSOX1|CTSA|TSPAN14|PLAUR|IMPDH2|SURF4|HUWE1|NEU1|ADAM10|ACLY|PKM|RAP1A|RHOA|SERPINB6|MMP25|GNS|IQGAP1|B2M|SLC15A4|MAGT1|ADGRE3|LPCAT1|CD59|ROCK1|DERA|DYNLT1|DNAJC3|RAB27A|LAMP1|XRCC6|ANXA2|XRCC5|DEGS1|PYGL|MGST1|CAPN1|NFAM1|CTSB|CHIT1|GDI2|LAMP2|UNC13D|TMEM179B|TUBB|DDOST|PA2G4|CD63|RAB18|CAB39|PRDX4|PNP|AP1M1|STOM|VCL|ILF2|EEF2|TUBB4B|SLC2A3|TMEM30A|ACTR2|PSAP|RAB37|C3|PGAM1|DYNC1H1|SIRPA|CFP|MOSPD2|PAFAH1B2|DNAJC5|CD58|CD68|PSMD13|DBNL|CHRNB4|CYB5R3|DPP7|CCT2|DSC1|GM2A|GYG1|RAB14|RAC1|CMTM6|SDCBP|KPNB1|VCP|FTL|ATP6V0A1|DGAT1|NCSTN|NRAS|LAMTOR2|APEH|CCT8|C6orf120|ARPC5|RAB3D|CPNE3|IGF2R|HSPA8|HSP90AB1|ATP6AP2|PSMD7|SNAP29|PRCP|GOLGA7|GCA|SLC44A2|GSTP1|ACAA1|LAMTOR1|ATAD3B|PDAP1|CKAP4|PSMD12|PTPRN2|PSMD2|ARSA|TMC6|PSMB1|PSMA5|EEF1A1|KCMF1|CTSH|PSMD14|GPI	CP	REACTOME	479	f13.Ast	f13.Ast	Ast	1866	neg	Leukocyte & Myeloid Cell Differentiation	Leukocyte & Myeloid Cell Differentiation	4	Immune/defense response		108	571	1.65213	0.000127746
f13	Ast	GOBP_CYTOKINE_MEDIATED_SIGNALING_PATHWAY	5.58504e-15	1.53589e-12	0.996986	-0.564308	-1.86084	314	OSMR|IL13RA1|IL1R1|GAS6|TNFRSF1A|UGCG|NUMBL|SPPL2A|IL1RAP|NLRC5|TNIP2|IFNAR1|CCL2|CD44|LIMS1|FZD4|PARP9|GHR|RIPK1|IRF7|STAT3|IFNGR2|TP53|SH2B2|IL15RA|MYD88|IRF1|CXCL3|STAT1|AIM2|SOCS1|FADD|STAT5B|TRAF3IP2|P4HB|APPL1|ADAR|IL33|PXDN|RBM47|HIF1A|IFNGR1|IRAK4|TRAF3|STAT5A|TRAF5|IL6R|IRAK1|CTR9|OXSR1|JAGN1|CXCL2|IL1RL2|OTUD4|PTK2B|IL18R1|ACKR3|AKT1|CSF2RB|IFITM2|ACTN4|JAK1|LYN|NFKBIZ|CCR10|CSF1|IL7|RPS6KA4|IL6ST|PARP14|CXCL12|CLCF1|YTHDF2|IL17RD|RELA|ROBO1|MUL1|MAPK3|MFAP3|IFITM3|TRADD|IRAK2|EXT1|YAP1|THPO|TYK2|PIAS3|PLP2|STAT6|BIRC2|RFFL|IL17RC|OAS3|MX1|JAK3|PTPN2|CDC37|ANGPT1|YTHDF3|CD74|BBS4|WBP1L|CIB1|FLT3|IRF5|JAK2|SLIT3|TRAF6|MAVS|ADAM17|SIGIRR|CNOT9|ISG15|SPPL2B|RNF113A|OTULIN|IL10RB|FOXO3|GREM2|PTPN1|SLIT2|TANK|GSTP1|NFKBIA	GO	GOBP	491	f13.Ast	f13.Ast	Ast	1866	neg	Cytokine Production & Immune Regulation	Cytokine Production & Immune Regulation	115	Immune/defense response		21	571	2.69236	5.91491e-05
f13	Ast	GOMF_PROTEIN_CONTAINING_COMPLEX_BINDING	5.86015e-15	1.54708e-12	0.996986	-0.454628	-1.53349	1048	DST|FN1|YTHDF1|ICAM1|CIITA|ACTN1|IQGAP2|YBX3|APOL2|LDLR|DAB2IP|MYH9|HELB|ACVR1|MACF1|COLEC12|GBP1|LGALS3|ITGB1|FGF2|TLR2|CORO2B|TGFB3|CD44|SMAD3|FZD4|NOD1|MYO9A|RIPK1|RAB7A|GFRA1|GNA14|GNAL|KIF5B|GFAP|ACVR1B|TP53|SERBP1|CAMSAP2|HMBOX1|BRD4|MYC|NOLC1|ZFP36|TPM3|CDKN1A|FADD|PTPRZ1|ERCC4|PTX3|WASF2|RAP1B|PKNOX2|HGF|P4HB|TNKS1BP1|APPL1|SEC61A1|GNA12|CAPZA2|SMC1A|MAP3K13|SORBS1|GNB4|PTPRF|TUBA1A|ERI1|ACVR2B|SYNE3|ITGA6|TAPBP|TGFBR2|FZD5|GCLM|CABIN1|PIM1|LETM2|ADD2|SND1|ZC3H12A|OXA1L|AMFR|ADAM10|SLC9A3R1|PKM|RAP1A|C1QTNF1|DCTN6|SHC1|ETF1|PPP3CA|CPEB4|LAMA5|CD81|FLNA|IQGAP1|B2M|EMILIN1|ACTR3|NACC2|GAS2L3|ARPC3|PSMG4|PTK2B|APC|GNAI3|GCH1|ADGRG1|SBDS|IRS2|ZFAND1|GGA3|CLU|ACTN4|SGTA|CTNNA1|MAP1B|DCTN2|TIMM50|MYO18A|GNB2|SVIL|NDUFAF2|RACK1|LYN|XRCC6|MYO1E|SMARCA1|LEMD3|ADAM23|DERL2|CLMN|PDGFA|MMP14|XRCC5|PTN|PLS3|CCNF|SYNM|SMAD7|LRPPRC|FOS|CPEB2|WRAP53|KHDRBS1|KCTD5|CALR|CIB2|ANXA11|DERL1|CXCL12|LRP1|SNX1|CTSB|AVIL|GLYR1|MPRIP|CACNB2|TPM4|DDR1|ANTXR1|ITGB1BP1|SF3B3|SNRPB|HSPA5|NPM1|RNF4|WDR1|RPN2|DNTTIP1|PPP1R9B|SSRP1|SPP1|CTSL|UHMK1|MARCKSL1|ATMIN|POLDIP3|TUBB|AP1AR|TULP3|PLEC|FGF1|BAG3|HNRNPAB|SCFD1|NCOR2|GAS7|HNRNPC|TRADD|PRKCA|VPS28|ENO2|PODN|ZNF622|CD151|PPIB|ZNF593|SNX9|ANK1|PRNP|RCC1|PSMF1|BCAP31|UBE2S|YWHAE|EEF2|TMEM70|RPSA|FERMT2|NISCH|GNAI1|ACTR2|PSMG1|GNB1|TWF1|KIF3A|ITGB4|RAB29|STRAP|HSD17B12|BIRC2|VIM|NAA15|IGF1R|MARCKS|ARPC2|EIF1|TXN2|LGALS8|ITGA3|PANX1|VIPAS39|PAFAH1B2|TSPAN4|TMEM147|AEBP1|CFL2|SMG6|MBD2|FBLN5|TGFBR3|PQBP1|BOP1|S1PR3|KCTD2|GTPBP4|PTPN2|PAFAH1B3|DBNL|ACTR3C|ITGA9|LETM1|CAMSAP1|NUP58|PRKAA1|ERAL1|EPB41|TMA16|TLN2|ACTB|FBL|YTHDF3|CD74|ADORA1|DNM2|LTN1|PEX26|FLT3|RAC1|C4A|ADRB2|SREBF1|ACTN2|ITGA5|RAB32|TLN1|GTF2F1|BRK1|ABCE1|SDCBP|VCP|AAK1|PARP1|RNF5|RAD23A|ERCC1|NOP58|CRB2|RC3H1|SEC61G|NRAS|TMCO1|SMARCB1|CORO1B|ADAM15|ABL2|ANXA8|STK11|PI4K2A|SEMA7A|SERPINH1|SPATA5L1|ARPC5|XPO5|THBS4|KCNE1|PINK1|ADAM17|SMARCA4|RBM3|DNAJC2|SLF2|PRMT2|NOC2L|CGAS|ESPN|UNK|BCL10|ISG15|IGF2R|SECISBP2L|UTRN|FZR1|SESN2|GMFB|ARPC5L|EEFSEC|CCDC47|ZNF598|RAN|HSPA8|DHX33|HSP90AB1|GEMIN5|EIF5A2|EIF2S1|TFRC|SPATA5|NID1|RELL2|GPNMB|FSTL3|SUPT6H|PTPN1|CFL1|CTSK|ING2|FLII|DDX5|SIRT6|MYO1D|BICD2|DDB2|C1QBP|NPLOC4|MLC1|CCDC88A|EIF4A3|MYO1B|CAPZB|DSTN	GO	GOMF	1281	f13.Ast	f13.Ast	Ast	1866	neg	Protein Complex Regulation & Modification	Protein Complex Regulation & Modification	24	Protein organization/modification		60	366
f13	Ast	GOBP_INTRACELLULAR_PROTEIN_TRANSPORT	8.6515e-15	2.19615e-12	0.986546	-0.477018	-1.60294	788	ZDHHC9|GAS6|PML|TCAF2|STK3|UBAC2|ZDHHC3|RFTN1|PLK3|SMAD3|GCKR|ZIC1|TMED10|RAB7A|ZDHHC18|KIF5B|STAT3|GFAP|TP53|SH3GLB1|KPNA4|EMD|B3GAT3|LMNA|NOLC1|ZDHHC2|CDKN1A|RUFY3|TRAF3IP2|STX12|CHMP4B|APPL1|CTSA|SEC61A1|IMMP2L|IL33|RAB3GAP2|IPO7|SNUPN|SURF4|TUBA1A|NUP98|BARD1|HUWE1|TIMM17A|KIF5C|FZD5|PITRM1|ZC3H12A|OXA1L|RAB6B|MTCL1|AHCYL1|TMED5|KPNA2|RAB5A|CLTC|PPP3CA|RAB22A|RAB20|CD81|FLNA|VPS37C|SNX10|ICE1|PEX5|PTTG1IP|RHOU|PRKCI|FRAT2|IPO5|PKIG|COPB2|UBE2D3|SEC23B|AKT1|ZFAND1|SFN|GGA3|ICMT|CLU|OAZ2|SEL1L|SGTA|IPO4|SNX33|CEMIP|ARF1|TIMM50|CTTN|PREB|DERL2|EDEM2|ZDHHC7|NUP85|BCL3|SEC24D|TMED2|SEC62|SAR1A|ATP6AP1|CALR|AP1S2|NUP93|ZPR1|DERL1|VPS25|SNX1|TSPO|ERBB2|YWHAZ|XPO6|YWHAG|LAMP2|BCR|ITGB1BP1|HYOU1|HSPA5|NPM1|AP1G1|ARF6|VTI1B|FBXW7|HM13|TIMM10|ARFGAP3|MIEF1|UHMK1|PKIA|HSP90B1|RANBP2|AP2B1|RHOB|BAG3|SCFD1|AP3B2|SNX11|RAB18|VPS28|EDEM1|ECT2|TIMM17B|TIMM29|SSR3|NSG1|ARL5B|SNX9|PRNP|AP1M1|SPCS2|STOM|CSNK2A2|BCAP31|AGT|YWHAE|SRPRB|UBE2J2|RAB21|RAB8A|LMAN1|TMEM30A|ING1|HAP1|SNX17|TXN|RAB29|DRD1|PHB2|HRAS|UBE2J1|PEX16|ATP13A2|RIPOR1|TNPO1|YWHAQ|VIPAS39|BAP1|NAPB|PRR5L|SPCS3|SYVN1|ZFAND2B|ARCN1|BAX|USP9X|ARF5|VPS35|HEATR3|CDC37|ANGPT1|UBAP1|NUP58|VPS18|PRKAA1|EHD1|CD74|ADORA1|WLS|DLG2|RANBP6|RAB14|CIB1|PEX26|SREBF1|SELENOS|TRIM28|RBM22|RAB32|VPS37A|HERPUD1|TRAM2|PDCD10|SDCBP|KPNB1|GRPEL1|VCP|SSR1|TNPO3|NUP35|SEC61G|NXT1|TRAK2|ARFIP2|ERGIC3|ERBIN|DESI1|XPOT|JAK2|TMED1|VPS11|ZDHHC4|OS9|MAVS|XPO5|STAM|CLTB|BECN1|KCNE1|PINK1|AP2A1|RAB11A|TOMM70|PIKFYVE|MDFIC|NUP50|CLIP3|RAN|HSPA8|SEC63|NUTF2|DNAJC27|TRAM1|GRPEL2|AUP1|TIMM13|SNX13|PKD1|POM121|PTPN1|SEC23IP|VPS13D|GOLGA7|ARFRP1|DNAJC15|AP3M1|SIRT6|NFKBIA|RGPD8|NACAD|NPLOC4|SPG11|GDI1|SEC31A|LTBP2|BCAP29|TMED9|COPG1|POM121C|AP2M1|GSK3A|ARF4|UBE2G2|TMEM129|AP4B1|ELAVL1|STRADA|RAB3IP|COPA|GABARAP|SYTL2|UFM1|PEX12|HSPD1|AP1S1|STX4|SNAPIN|ARL1|HAX1|IFT22|TMED4|FAM53C|PMPCA|NAPA|TIMM44|VPS26A	GO	GOBP	873	f13.Ast	f13.Ast	Ast	1866	neg	Intracellular Transport & Transporter Regulation	Intracellular Transport & Transporter Regulation	84	Neuron projection & Transport		30	378
f13	Ast	GOBP_REGULATION_OF_RESPONSE_TO_STRESS	1.03249e-14	2.52387e-12	0.986546	-0.44847	-1.51432	1151	PLSCR1|RELL1|OSMR|UBASH3B|IL1R1|PROS1|PML|SCARA3|ANO6|TNFRSF1A|SERPING1|YBX3|LDLR|STK3|DAB2IP|HELB|DUSP22|INPP5F|DTX3L|RFTN1|MFHAS1|HIPK3|SBNO2|NLRC5|PPARD|TNIP2|COLEC12|ITGB1|F3|SOCS3|FGF2|MAPK8IP1|TLR2|CORO2B|MINK1|FLOT2|CD44|LPCAT3|SMAD3|PVR|NOD1|PARP9|RTN4|RIPK1|GADD45A|DACT1|NMI|ZDHHC18|MAP2K1|PRKCE|IRF7|NCOA7|A2M|TP53|FNDC4|MYD88|TGFB2|IRF1|SEMA4C|FLOT1|STAT1|LMNA|GADD45B|AIM2|BRD4|MYC|CTNNB1|ZFP36|PNPLA8|FADD|STAT5B|ERCC4|IL12A|STK24|LTF|FMN2|IFI35|CADM4|BCL6|TRAF3IP2|HGF|P4HB|SMG1|APPL1|VDAC1|ADAR|IL33|ADORA2B|LTBR|PLAUR|MAPKAPK2|RBM47|XBP1|PTPRF|RBBP8|PRRX1|HIF1A|BARD1|TRIM25|IRAK4|ALPK1|TRAF3|TBC1D24|EIF4G1|CLPB|ZC3H12A|SELENON|AMFR|TRAF5|C1QTNF1|IFI16|CASP6|PELI1|RNF8|IRAK1|PPP3CA|SOD2|ZYX|CD81|FLNA|IL1RL2|ADAMTS12|OTUD4|EMILIN1|ATF4|KLHL15|NACC2|SLC15A4|PTTG1IP|PTK2B|RHBDF2|PJA2|ACKR3|MORF4L1|POLR3D|MCL1|MAP4K4|MAP3K5|ADA|BCL7B|ANKRD6|AKT1|GCH1|CEBPB|MANF|HNRNPK|CLU|DNAJB9|SGTA|IER3|GPR37|HSF1|LAMP1|RACK1|ACTG1|PPP4C|LYN|XRCC6|NFKBIZ|ANXA2|PDGFA|RTN4RL1|XRCC5|CERS2|PTN|TNFRSF12A|TMED2|IL6ST|WRAP53|PARP14|ABCC1|CXCL12|PYCR1|CDKN2D|TYRO3|BCR|MAPKAP1|TMEM33|YTHDF2|SF3B3|TRIM21|HYOU1|ENO1|HSPA5|NPM1|AP1G1|SELENOK|FBXW7|RAP2A|RELA|DUSP3|PPP1R15A|SERPINE2|MUL1|MAPK3|FEM1B|PCBP2|SPP1|UBQLN2|SKIL|NDFIP1|FICD|MUC1|BCLAF1|BMP2|SYT11|TRADD|MAD2L2|UBE2V2|IRAK2|ZNF622|AKNA|ERN1|SMARCD3|EPC2|BCAP31|AGT|DDAH1|USP15|FZD7|FERMT2|ATXN7|ACTR2|TXN|SLC12A2|HIC1|BIRC2|UBE2N|DAGLB|AXIN1|PHB2|BCL2|HRAS|TRIM62|C3|IGF1R|MORF4L2|SIRPA|ARL6IP5|PAXIP1|GRINA|DDIT3|IER5|BAP1|TRAFD1|CRK|SERINC3|CHEK1|FBLN5|TGFBR3|ROCK2|PSMB4|OAS3|SYVN1|NOP53|SPRED1|EIF2AK3|BAX|ZNF385A|PQBP1|VPS35|ATF6|CAMK2N1|PTPN2|MAPK7|CDC37|EDNRB|LETM1|METRNL|TAF9B|FURIN|MCRS1|ATP2B4|ACTB|YTHDF3|CD74|ADORA1|TNC|NFE2L2|CASP9|NLRP1|SELENOS|TRIM28|TMBIM6|TIGAR|BABAM2|STK25|VAMP3|HDAC10|HERPUD1|MIAT|PDCD10|SDCBP|PARP1|TAF10|ERCC1|ZNFX1|SMARCB1|CHCHD2|SESN1|USP25|PRMT1|CD200|ERBIN|JAK2|TICAM1|USP22|GPR37L1|DUSP10|HIPK2|SEMA7A|TRAF6|VAMP7|PDCD4|MAVS|TADA2B|HMGB2|PINK1|SLC38A2|SMARCA4|DNAJC2|SLF2|BRCA2|CGAS|TOMM70|MGMT|BCL10|ISG15|NCOR1|MDFIC|VEGFA|SESN2|CADM1	GO	GOBP	1514	f13.Ast	f13.Ast	Ast	1866	neg	Cellular Response to Stimulus & Stress	Cellular Response to Stimulus & Stress	1	Stress Response		145	302
f13	Ast	GOBP_REGULATION_OF_INTRACELLULAR_SIGNAL_TRANSDUCTION	1.20025e-14	2.82917e-12	0.986546	-0.435539	-1.47273	1394	RELL1|FN1|ICAM1|MAP3K14|ARHGEF3|GAS6|PML|MAPRE2|BMPR2|TNFRSF1A|YBX3|STK3|DAB2IP|SPRED3|MAP2K3|NRP1|DUSP22|EFNA1|INPP5F|CHI3L1|MFHAS1|HIPK3|PLK3|DENND4A|ARHGEF11|NTRK3|SHISA5|RASA3|PPARD|TNIP2|AKAP13|GBP1|TRIO|ITGB1|F3|FGF2|CCL2|MAPK8IP1|TLR2|TGFB3|MINK1|CD44|SECTM1|VAV2|LIMS1|FZD4|NOD1|MYO9A|GHR|P2RY6|RTN4|RIPK1|GADD45A|DACT1|RANBP9|EPHA2|NMI|GLIPR2|MAP2K1|GPR3|PRKCE|TNFAIP1|SIPA1L2|HDAC7|PSD3|UNC5B|TP53|SH2B2|FAM110C|MYD88|PLEKHF1|ITPR1|TGFB2|SEMA4C|FLOT1|STAT1|GADD45B|BST2|PREX1|BRD4|ARHGAP39|MYC|CANT1|RRAGC|CTNNB1|TAB2|FADD|LTF|IFI35|EPS8L2|CADM4|WWTR1|BCL6|ADRA1B|RAP1B|TRAF3IP2|ARHGEF17|BMPR1A|HGF|NEK6|DLG5|P4HB|ALKAL2|EPHA7|PTP4A3|ADORA2B|LTBR|GNA12|PRAG1|PLAUR|DDX21|MAP3K13|APOL3|XBP1|STK40|PLCE1|HIF1A|CYTH3|RCAN1|CDC42SE1|BARD1|TRIM25|SPRY2|FZD5|AKAP12|RBPMS|RALGAPA2|IRAK4|ALPK1|TRAF3|SHOC2|ZC3H12A|DHX15|GBF1|TRAF5|RRM2B|LITAF|SLC9A3R1|RAP1A|C1QTNF1|RHOC|APLNR|RHOA|PELI1|LMCD1|SHC1|RHEB|IRAK1|PPP3CA|SOD2|FGFR2|BMPER|RYK|PIK3IP1|ARHGDIA|CD81|FLNA|IQGAP1|RASGEF1A|EMILIN1|NACC2|ARHGAP17|RAP1GAP|PTTG1IP|RHOU|NPC1|PTK2B|PJA2|LPAR1|IL18R1|ACKR3|MCL1|ROCK1|MAP4K4|MAP3K5|ADA|ANKRD6|AKT1|PPP3CC|DHX36|DAG1|ADGRG1|EIF3A|FGFR1|HNRNPK|LEMD2|CLU|ACTN4|ABCA1|GPR37|DUSP9|JUN|RGS14|STK19|RACK1|LYN|PDGFA|BCL3|CSF1|TNFRSF10B|TCF7L2|CALR|ARHGAP29|KCTD10|SMPD1|NUP93|CXCL12|CDKN2D|SYDE1|LRP1|ERBB2|YWHAZ|HMGCR|KAT6A|BCR|DDR1|MAPKAP1|ITGB1BP1|PRKRA|TRAF7|TRIM21|HYOU1|ENO1|ARF6|SELENOK|FBXW7|RAP2A|PLAGL2|SEMA3E|RELA|DUSP3|ROBO1|SERPINE2|MUL1|MAPK3|PREX2|FEM1B|MTDH|CXXC5|MFAP3|CRKL|ITPKB|NUAK2|SKIL|NDFIP1|MUC1|FGF1|CDC42|BCLAF1|NPPC|BMP2|TRADD|PRKCA|TFG|RPL5|ARAF|ECT2|PPIF|ZNF622|PRNP|THPO|ERN1|RRAGD|TRIM68|BCAP31|LZTR1|AGT|USP7|USP15|OTUD7B|SPRY4|EPS8|UBE2B|FZD7|WWC2|GEN1|FERMT2|GNAI1|OTUD3|TXN|TAB3|HIC1|PIM2|BIRC2|ARHGAP1|UBE2N|AXIN1|PHB2|BCL2|RFFL|HRAS|TRIM62|PCID2|MCF2L|IGF1R|WWC1|SIRPA|ARL6IP5|SIAH1|DGKD|GRINA|ITGA3|DDIT3|TMEM9B|CRK|SERINC3|CHEK1|FZD8|TGFBR3|ROCK2|ARMC10|KSR1|PRR5L|SETD9|SYVN1|NOP53|SPRED1|PPP2R1A|EIF2AK3|RALBP1|ARHGAP22|IKBKG|BAX|ZNF385A|USP9X|BOP1|PTPN2|MAPK7|ANGPT1|PRKAA1|SORBS3|PAK1IP1|TAF9B|APIP|ATP2B4|DGKQ|PLEK|SEZ6|CD74|ADORA1|TRIM52|DNM2|WLS|NOP2|MAPKAPK5|NFE2L2|RPF2|CIB1|FLT3|RAC1|ADRB2|SELENOS|TMBIM6|BABAM2|STK25|HERPUD1|PHLDA3|ARHGEF10|PDCD10|SDCBP|PARP1|ATF3|DUSP8|RC3H1|LAMTOR2|INPP5E|SESN1|NPR2|GAPDH|ARRDC3|PRMT1|UACA|ABL2|JAK2|TICAM1|VDAC2|KALRN|GPR37L1|NDST1|DUSP10|STK11|HIPK2|SEMA7A|TRAF6|PSD|PDCD4|MAVS|MYADM|BECN1|PINK1|BRCA2|UBR1|NOC2L|GMIP|FGF18|BCL10|NCOR1|MDFIC|EDA|VEGFA|TRIM22|SESN2|TMEM127|PSMD10|MAP3K11|PROX1|DHX33|SIPA1L3|UBQLN1|HSP90AB1|ATP6AP2|DNAJC27|OPTN|TFRC|TPT1|RELL2|GPNMB|ARHGEF10L|PTPN1|CUL4A|DENND4B|CREB3|TAF1|MKRN2|ING2|SLIT2|ZMPSTE24|SLC9A1|SIPA1|ACTA2|SLC44A2|TANK|DDX5|MEIS3|GSTP1|SLC2A10|ADRA2C|NDC80|CRY1|NFKBIA|C1QBP|LAMTOR1|DVL2|NDRG4|CDCA8	GO	GOBP	1770	f13.Ast	f13.Ast	Ast	1866	neg			-1			1576	1576
f13	Ast	REACTOME_SARS_COV_INFECTIONS	1.41275e-14	4.72869e-12	0.986546	-0.55131	-1.82917	355	ZDHHC9|IL1R1|ANO6|NRP1|ZDHHC3|MGAT5|IMPDH1|ST6GAL1|IFNAR1|ITGB1|TLR2|ANO5|SMAD3|NOD1|PARP9|SP1|RIPK1|NMI|IRF7|MASP1|IFNGR2|STAT1|ATP1B2|BST2|GATAD2A|BRD4|ZDHHC2|TAB2|CHMP4B|IMPDH2|ST6GALNAC4|NUP98|MAN2A1|ANO7|TRIM25|IFNGR1|GANAB|TRAF3|ST3GAL1|IL6R|KPNA2|PSMC6|IRAK1|B2M|MAGT1|ROCK1|AKT1|SFN|CNBP|JAK1|EDEM2|NUP85|SEC24D|CANX|PARP14|FXYD3|NUP93|YWHAZ|YWHAG|SNRPB|NPM1|RPN2|RELA|PCBP2|CTSL|RANBP2|TUBB|AP2B1|ANO8|DDOST|BRMS1|RPS2|IRAK2|PPIB|G3BP2|TYK2|YWHAE|RPSA|MGAT4B|STT3A|TAB3|UBE2N|FXYD1|YWHAQ|IL17RC|RPN1|COMT|GPC3|ROCK2|DDX20|IKBKG|JAK3|RBX1|RPS28|RPS16|RPS15A|NUP58|VPS18|GPC1|FURIN|NFE2L2|UBC|RPS27L|RPS21|KPNB1|VCP|NUP35|MAP1LC3B|PRMT1|JAK2|TRAF6|VPS11|MAVS|HNRNPA1|G3BP1|BECN1|AP2A1|ATP1B3|GEMIN6|TOMM70|ISG15|VEGFA|NUP50|ST6GALNAC2|SIGMAR1|HSP90AB1|MGAT2|RPS19|GEMIN5|ATP1A1|POM121|SMN2|RPS12|GOLGA7|FNTA|DDX5|PHF21A|NFKBIA|RPS11|POM121C|AP2M1|GSK3A|RPS14|CHUK|RPS7|PARP4|EEF1A1|RPS27A|AAAS|CHMP2A|S1PR1|SAP30L|DAD1|RCAN3|SUMO1|TBK1|ANO10|AP2S1|AGRN|PPIA|RPS24|SEH1L|NUP107|MOGS|FKBP4|RPS8|FNTB|CHMP2B|RPS23|CSNK1A1|SDC3|SNRPG|RPS9|RPS3|MBD3	CP	REACTOME	471	f13.Ast	f13.Ast	Ast	1866	neg	SARS-CoV-2 Host Interaction	SARS-CoV-2 Host Interaction	81	Immune/defense response		30	571	2.69236	1.46557e-06
f13	Ast	GOBP_CELL_MOTILITY	4.03559e-14	9.18445e-12	0.965328	-0.437645	-1.47883	1286	SULF1|DST|FSTL1|FN1|ICAM1|CLIC4|IL1R1|GAS6|PML|PODXL|MAPRE2|BMPR2|ANO6|TCAF2|DAB2IP|LGMN|MAP2K3|MYH9|NAV1|NRP1|DUSP22|EFNA1|INPP5F|ACVR1|MGAT5|DNER|MACF1|NTRK3|LOXL2|PPARD|AKIRIN1|LGALS3|ITGB1|F3|FGF2|CCL2|SLC9B2|MINK1|MSN|CD44|ASAP3|VAV2|B4GALT1|SMAD3|FZD4|PARP9|P2RY6|SP1|RTN4|GADD45A|HSD3B7|EPHA2|GLIPR2|GFRA1|MAP2K1|CHRD|NEDD9|PRKCE|CD99|TNFAIP1|HDAC7|STAT3|ACVR1B|FAM110C|MYD88|STK10|TGFB2|UNC5C|SEMA4C|CXCL3|STAT1|LMNA|SPOCK1|ATP1B2|ADAMTS1|NPHP4|BST2|PREX1|CTNNB1|FADD|PDPN|STAT5B|IL12A|STK24|FMN2|WASF2|CADM4|MECP2|RUFY3|BMPR1A|HGF|DLG5|MGAT3|APPL1|PTP4A3|IL33|DNAH5|GNA12|PRAG1|ATN1|XBP1|PTPRF|NEO1|HIF1A|ENAH|TUBA1A|ARC|MIIP|RAB13|NRCAM|ITGA6|SPRY2|DOCK4|TGFBR2|AKAP12|TIMP1|ADD2|IRAK4|SMURF2|LRP12|TBC1D24|ZC3H12A|STAT5A|ADAM10|GBF1|CTHRC1|SLC9A3R1|ARID5B|ADCY3|RHOC|IL6R|RHOA|AAMP|PPP3CA|OXSR1|LYST|SOD2|BMPER|LAMA5|JAGN1|CXCL2|CD81|FLNA|SUN1|IQGAP1|TUBB2B|ADAMTS12|RASGEF1A|EMILIN1|ACTR3|PEX5|ARPC3|LMO4|CCNYL1|PHACTR4|CAMK1D|PRKCI|PTK2B|NRP2|BCAR1|LPAR1|EVL|ACKR3|ROCK1|MAP4K4|ADA|AKT1|APC|AVL9|DAG1|ADGRG1|SBDS|GAB1|IRS2|FGFR1|ACTN4|LDLRAD4|CTNNA1|MAP1B|CEMIP|JUN|MYO18A|RACK1|ACTG1|SEMA4B|CTTN|LYN|PDGFA|MMP14|PDE4B|CERS2|DCX|NUP85|PTN|CSF1|PFN1|SMAD7|BRMS1L|CALR|ABCC1|CXCL12|SYDE1|LRP1|LAMC1|TSPO|TYRO3|RARRES2|BCR|DDR1|ITGB1BP1|HSPA5|CXCL14|ELMO2|ARF6|WDR1|KIRREL3|CH25H|SELENOK|FBXW7|RAP2A|SEMA3E|PPP1R9B|DUSP3|ROBO1|SERPINE2|MAPK3|CRKL|AP1AR|PLEC|RHOB|FGF1|GLUL|CDC42|AQP1|BMP2|LYVE1|SRF|BRMS1|CD63|TRADD|PRKCA|BTG1|SKI|ARX|ABHD2|PODN|BIN3|SLK|EXT1|CD151|PPIB|RNH1|PLAA|PRKCQ|DPYSL3|IGSF8|ENPP2|VCL|PLXNB2|LAMA1|SLC8B1|NUMB|AGT|PLXND1|SYNE2|YWHAE|EPS8|NUS1|UBE2B|TNS1|NEXMIF|TOR1A|ZNF703|WWC2|FERMT2|ING1|NISCH|SLC12A2|ITGB4|PXN|DRD1|PHB2|BCL2|RFFL|HRAS|CD274|RIPOR1|IGF1R|WWC1|SIRPA|PTPRM|RIC8A|ARPC2|ZNF304|PAXIP1|MOSPD2|LGALS8|ITGA3|IL17RC|DDIT3|AGO2|ARL13B|PPM1F|CRK|GPC3|TGFBR3|ROCK2|PALLD|SH3D21|PRR5L|SPRED1|BAX|USP9X|GTPBP4|SEMA6D|ITGA9|ANGPT1|EDNRB|ELP3|PKN3|GPC1|ATP2B4|ACTB|YTHDF3|CD74|ADORA1|PATZ1|TNC|BBS4|PEAK1|NFE2L2|CIB1|RAC1|CCSAP|ITGA5|LAMA4|TRPM4|BRK1|PDCD10|SDCBP|SCYL3|CRB2|CCDC25|PHPT1|LAMTOR2|CORO1B|RADIL|ADAM15|CD200|ABL2|JAK2|MBOAT7|DUSP10|SLIT3|SEMA7A|OGDH|ARPC5|CFAP54|MYADM|THBS4|HMGB2|CCDC65|ADAM17	GO	GOBP	1783	f13.Ast	f13.Ast	Ast	1866	neg	Cell Junction & Cytoskeletal Regulation	Cell Junction & Cytoskeletal Regulation	12	Cell morphogenesis		69	189	1.65968	0.00149426
f13	Ast	GOBP_ORGANONITROGEN_COMPOUND_BIOSYNTHETIC_PROCESS	4.39631e-14	9.67188e-12	0.965328	-0.430009	-1.45499	1480	PLSCR1|GALNT16|GALNT10|YTHDF1|ZDHHC9|B4GALT5|SLC44A3|NAMPT|BMPR2|PIGA|YBX3|UGCG|A4GALT|SAMD4A|FABP5|ZDHHC3|MGAT5|MAN1C1|IMPDH1|ST6GAL1|LPCAT3|B4GALT1|PARP9|PAM|SGMS2|CEPT1|ZDHHC18|CHST6|CSGALNACT2|HS3ST3B1|NOCT|MOCOS|TMTC2|SOAT1|TGFB2|ABCB7|HS6ST1|B3GAT3|LARP4|EXOSC7|RRBP1|SLC1A3|ZFP36L2|CANT1|NOLC1|CTNNB1|CHSY3|ZFP36|EDEM3|ZDHHC2|PDHX|TMEM165|DAP3|ADCY5|CHST3|MRPS18A|TMTC1|EIF4A1|TNKS1BP1|MGAT3|SLC25A37|GFM1|IL33|RAB3GAP2|ADORA2B|EOGT|PAPSS2|SPTLC2|IMPDH2|PHLDA1|KDSR|SEPHS2|CHSY1|MPV17L2|ST6GALNAC4|HIF1A|ELOVL5|GALNT2|UGDH|SLC4A7|MAN2A1|BACE2|CHST8|SPTLC1|XXYLT1|B4GALT4|GCLM|EIF4G1|ZC3H12A|ST3GAL1|ADCY9|ACLY|PKM|ALG14|ADCY3|RPL39L|DPY19L1|EIF4G2|RHOA|ETF1|CLTC|CPEB4|PLOD2|AMD1|BMPR1B|GGT5|ATF4|OGFOD1|DPY19L3|MAGT1|EIF4E2|BZW2|UST|NPC1|PTK2B|LPCAT1|AK2|OSBP|ROCK1|EIF1AX|GALNT18|BBOX1|ADA|AKT1|DHX36|GCH1|EIF3A|ALDH18A1|OAZ2|ODC1|NMRK1|PIGT|BTG2|CNBP|CEMIP|ST8SIA1|ABCA1|GPR37|DNAJC3|OSTC|ASCC2|GMPPB|EIF4H|RACK1|GALNT9|ZDHHC7|CERS2|BCL3|DEGS1|ATG16L1|ORMDL2|DGUOK|TCF7L2|LRPPRC|AASS|ALDH1A1|TMED2|B3GALT6|RPLP0|CPEB2|DPH3|KHDRBS1|CALR|PYCR3|MRPS18B|SMPD1|SAMD8|PYCR1|TSPO|ERBB2|PTDSS2|ALAS1|POFUT1|UPP1|YTHDF2|DNAJC1|POLR2D|KBTBD8|ENO1|NPM1|EXT2|SELENOK|RPN2|TET2|DOLPP1|AFMID|PPP1R15A|MRPL37|HS2ST1|GSPT1|UHMK1|POLDIP3|SLC11A2|RPL12|RPS6KB2|WDR45|RPL22L1|RPL22|EIF3I|RARA|HPRT1|GLUL|SAMD4B|ITM2C|DDOST|PA2G4|NPPC|AATF|RPS2|NADK|GUK1|RPL5|RBM8A|EXT1|PANK3|CSNK1G2|PNP|MAN1A2|SRM|PLXNB2|MRPL17|EIF1AD|PPM1L|UROD|RSL24D1|ENOPH1|CTPS1|SDS|EEF2|NUS1|PPCS|EIF3H|RPSA|MRPL32|GPAT4|MGAT4B|EIF4A2|CAPRIN1|RPL18|STT3A|GALNT11|MRPS12|HSD17B12|GLS|LARS2|B3GNT5|JMJD4|RPUSD4|CNOT8|PSAT1|VIM|MOV10|BCL2|UBE2J1|DPM2|NECAB3|EIF2B4|CHPF|RSAD1|SDSL|TRNAU1AP|RPL6|TSFM|MRPS10|SLC35C2|CHST10|EIF1|RPN1|B4GALT3|EIF4E|FARSA|EIF4B|AGO2|SERINC3|STT3B|B3GALNT1|ROCK2|RFK|ACOT7|SGPP1|ACSL4|EIF2AK3|ACO1|EXOSC2|B3GALT5|ZNF385A|JAK3|EXOSC9|VPS35|MRPL13|YBX1|RPS28|ANGPT1|RPS16|ATP5PB|ELP3|RPS15A|DCP2|HACD1|CHST14|ASL|PRKAA1|MTPN|DCP1A|RPL4|ABCC5|TRIM3|APIP|ALG2|FURIN|PEMT|ATP2B4|HNRNPD|SLC25A1|YTHDF3|NME6|ILVBL|SHMT1|FLAD1|TMEM59|MAN2A2|DDX6|ITM2B|MRPL3|EIF3J|MAPKAPK5|PIGQ|NFE2L2|MRPS26|CERKL|LTN1|CHPF2|PAIP1|PDE12|EIF3B|RPS27L|PIGG|RPS21|NANP|DLAT|NDUFA3|RWDD1|ABCE1|MRPS28|VCP|CNOT6L|NCL|ALDH9A1|PARP1|PMM2|PABPC1|DHPS|CERS5|RC3H1|GATC|DHODH|DTYMK|PGM3|ACSS2|NCSTN|DBI|APEH|INPP5E|NPR2|GAPDH|PRMT1|GTPBP2|SLC35D2|UCK1|EIF2S2|NDST1|ASNSD1|AURKAIP1|RPL28|MRPS2|ZDHHC4|TNRC6C|PINK1|AP2A1|RPL26L1|RPL3|RBM3|B4GALNT1|DIP2A|B4GALT7|RPL24|DRG2|UNK|CNOT9|RPL10A|SECISBP2L|SESN2|GATB|PATL1|CLIP3|EEFSEC|EIF5|ZNF598|ST6GALNAC2|SELENOT|GALNT3|RPS6KA3|DHX33|RPL13|MGAT2|MRPL1|RPS19|PDK1|GEMIN5|EIF5A2|EIF2S1|PRR16|CMPK1|DALRD3|FOXO3|RBM4B|GPAA1|PIGO|UPP2|WARS2|ILF3|ACER3|AK4|POMT1|B4GAT1|RPS12|MRPL21|GOLGA7|EEF1B2|MKNK1|AARS2|FARSB|GSS|LCMT2|SLC44A2|PNPO|GSTP1|SLC2A10|C1QBP|NAXD|RPL21|FUT11|MRPL4|EIF4A3|TECR|RPL27|ARFGEF1|RPL36|RPS11|ASCC3|GCNT4|DOLK|TRMT10C|SHMT2|RPL8|KLHL25|RPS14|SARNP|PIGW|MRPL40|RPS7|UCK2|MRPL49|PCSK1|ELAVL1|PER2|EEF1A1|RPS27A|MRPL47|MRPS27|EIF2A|RPL9|DHX9|LARP4B|MPDU1|EIF3D|GCN1|APOE|PUS7|DPH2|ATP5PD|MRPL50|DDX1|MRPL45	GO	GOBP	1834	f13.Ast	f13.Ast	Ast	1866	neg	Metabolic & Biosynthetic Processes	Metabolic & Biosynthetic Processes	35	Cell Growth		49	715
f13	Ast	GOBP_REGULATION_OF_IMMUNE_SYSTEM_PROCESS	7.92979e-14	1.68828e-11	0.954542	-0.447956	-1.51073	1027	PLSCR1|FN1|YTHDF1|C1R|ICAM1|UBASH3B|ARID5A|C1RL|IL1R1|GAS6|SCARA3|ANO6|PLD2|SERPING1|LDLR|DAB2IP|LGMN|DUSP22|SPPL2A|ZBTB33|RFTN1|MFHAS1|PAG1|NLRC5|GLI2|TNIP2|COLEC12|GBP1|AKIRIN1|LGALS3|CCL2|MAPK8IP1|TLR2|SLC9B2|TGFB3|MSN|FLOT2|VAV2|C1S|SMAD3|PVR|NOD1|PARP9|RTN4|RIPK1|NMI|ZDHHC18|NEDD9|PRKCE|IRF7|CD99|STAT3|MASP1|A2M|ACVR1B|SH2B2|IL15RA|MYD88|STK10|TESC|TGFB2|IRF1|FLOT1|STAT1|MAPK11|AIM2|SOCS1|BST2|SIAE|ZFP36L2|MYC|CTNNB1|ZFP36|CDKN1A|FADD|STAT5B|IL12A|LTF|IFI35|BCL6|DLG5|APPL1|ADAR|IL33|ADORA2B|GAB2|DDX21|TNFRSF11B|MAPKAPK2|RBM47|XBP1|HIF1A|TRIM25|TGFBR2|FZD5|IRAK4|ALPK1|TRAF3|CLPB|ZC3H12A|ADAM10|LITAF|IFI16|IL6R|CASP6|RHOA|PELI1|IRAK1|PPP3CA|CTR9|OXSR1|CD81|IL1RL2|B2M|OTUD4|EMILIN1|TMEM176B|SLC15A4|C12orf4|HK1|CAMK1D|PTK2B|RHBDF2|PJA2|BCAR1|CD59|IL18R1|POLR3D|ADA|AKT1|DHX36|CEBPB|CD46|IRS2|CLU|DNAJB9|ENTPD7|JUNB|HSF1|MYO18A|LAMP1|LYN|XRCC6|NFKBIZ|MMP14|PDE4B|TFE3|XRCC5|PTN|RASSF5|CSF1|IL7|SMAD7|FOS|KLF10|IL6ST|PARP14|KHDRBS1|CALR|CXCL12|NFAM1|ERBB2|TRIM27|TYRO3|RARRES2|KAT6A|CLCF1|BCR|UNC13D|YTHDF2|TRIM21|NRARP|CREB1|AP1G1|SELENOK|FBXW7|RELA|DUSP3|PLPP4|MUL1|MAPK3|CRKL|ITPKB|RARA|NDFIP1|LYVE1|SYT11|PRKCA|MAD2L2|IRAK2|PNP|PRKCQ|PRNP|THPO|SMARCD3|SPON2|SLC8B1|ARNT|TYK2|USP15|PIAS3|RAB29|STAT6|IGHG4|BRPF1|BIRC2|UBE2N|PHB2|BCL2|HRAS|UBE2J1|TRIM62|CD274|PCID2|EIF2B4|C3|IGHG3|SIRPA|CFP|PAXIP1|MOSPD2|PANX1|TRAFD1|CRK|BMX|PSMB4|OAS3|ELF1|CD38|NOP53|CD68|IKBKG|BAX|PQBP1|JAK3|HIC2|PTPN2|CDC37|ANGPT1|DNAJA3|FURIN|ACTB|TMEM131L|ZBTB49|YTHDF3|CD74|ADORA1|PATZ1|NFE2L2|CD320|TCTA|SOCS6|CIB1|RAC1|C4A|NLRP1|PRKAR1A|SELENOS|TMBIM6|TRPM4|VAMP3|PARP1|DHPS|ZNF335|RC3H1|PHPT1|ZNFX1|SMARCB1|PRMT1|CD200|ERBIN|ABL2|JAK2|TICAM1|DUSP10|STK11|SEMA7A|TRAF6|VAMP7|MAVS|THBS4|HMGB2|ADAM17|SMARCA4|KLF13|LMO1|CGAS|TOMM70|BCL10|ISG15|VEGFA|CADM1|SPPL2B|RPS6KA3|UBQLN1|OTULIN|RPS19|TWSG1|TFRC|FOXO3|ZBTB25|GPNMB|FSTL3|PAF1|SUPT6H|PTPN1|CUL4A|CREB3|MKRN2|SLIT2|KAT7|INPPL1|CUEDC2|EFNB1	GO	GOBP	1493	f13.Ast	f13.Ast	Ast	1866	neg	Immune/defense response & Inflammatory Regulation	Immune/defense response & Inflammatory Regulation	19	Immune/defense response		61	571	2.25099	2.08746e-07
f13	Ast	GOBP_RESPONSE_TO_ENDOGENOUS_STIMULUS	8.65479e-14	1.77466e-11	0.954542	-0.434994	-1.47067	1343	SULF1|FSTL1|ICAM1|ARID5A|TNS2|FAM20C|NAMPT|GAS6|PML|BMPR2|SLC39A14|ABCA3|LDLR|CARM1|UGCG|DAB2IP|LGMN|SPRED3|MAP2K3|VASN|NRP1|DUSP22|CRIM1|TIMP2|ACVR1|NTRK3|PPARD|ITGB1|SOCS3|MAOB|FGF2|CCL2|TLR2|TGFB3|CD44|LIMS1|SMAD3|FZD4|NOD1|GHR|P2RY6|SP1|PIP4K2A|RIPK1|DTNBP1|EPHA2|PAM|SMAD1|GFRA1|GNA14|CHRD|PRKCE|POR|STAT3|A2M|ACVR1B|RAPGEF1|TP53|SH2B2|FNDC4|MYD88|ITPR1|TGFB2|EMD|STAT1|SOCS1|SLC1A3|ZFP36L2|CITED1|OXTR|MYC|RRAGC|CTNNB1|ZFP36|STAT5B|SSTR2|IL12A|ADAMTS3|ADCY5|CADM4|RAP1B|BMPR1A|DNMT1|HGF|CRLS1|PTPN12|LMO2|APPL1|PTP4A3|WBP2|FOSL1|SMC1A|TNFRSF11B|SORBS1|MAPKAPK2|ADAMTS7|XBP1|CASP7|HIF1A|SLC4A7|ACVR2B|FGFRL1|RAB13|TRIM25|SPRY2|TGFBR2|COL4A1|GCLM|TIMP1|IGFBP7|HAPLN3|SMURF2|SHOC2|STAT5A|SELENON|SLC9A3R1|HPN|PKM|AHCYL1|RAP1A|CASP6|RHOA|FIBIN|SULF2|SHC1|LATS1|CSNK1D|CPEB4|FGFR2|BMPER|ZYX|CD81|FLNA|COL4A2|IQGAP1|BMPR1B|ADAMTS12|EMILIN1|ATF4|AQP4|RAP1GAP|PRKCI|NPC1|PTK2B|NRP2|BCAR1|IPO5|UBE2D3|KCP|KDM4C|ROCK1|AKT1|APC|GNAI3|DAG1|CEBPB|GAB1|SMAD6|IRS2|FGFR1|UCP2|BTG2|LDLRAD4|CTNNA1|MAP1B|ABCA1|ITPR2|HSF1|JUN|SFR1|RGMA|RACK1|LYN|RBFOX2|NFKBIZ|LEMD3|PDGFA|MMP14|PDE4B|ZDHHC7|LTBP1|SLC2A8|LEPROTL1|CSF1|SMAD7|FOS|LTBP3|BRMS1L|CPEB2|CALR|CIB2|ABCC1|ZPR1|CXCL12|LRP1|TSPO|ERBB2|CTSB|YWHAG|RARRES2|RAB35|KBTBD2|ITGB1BP1|CACNA2D1|HSPA5|GLG1|CREB1|RPE65|ARF6|EXT2|FIBP|PPP1R9B|IL17RD|RELA|DUSP3|ROBO1|MAPK3|SPP1|CTSL|HSP90B1|CRKL|RARA|SKIL|FGF1|HNRNPAB|FEZ1|TRERF1|NCOR2|AQP1|TMEM107|NPPC|BMP2|SRF|BRMS1|CD63|NCOA6|DHCR24|BTG1|SKI|CAB39|ABHD2|SLC27A4|EXT1|NSG1|PGRMC2|PRKCQ|YAP1|PRNP|GHRHR|ERN1|RRAGD|TRIM68|ADM|UBE2O|KLF2|ALPL|CA2|AGT|ARNT|USP15|SOCS2|SPRY4|CES1|NUS1|PIAS3|AGTRAP|RAB8A|RYR3|ZNF703|FERMT2|ING1|GNAI1|HAP1|GNB1|P2RY2|FBXL15|STAT6|STRAP|PXN|DRD1|VIM|AXIN1|PHB2|BCL2|HRAS|AKAP8|EIF2B4|IGF1R|TXN2|ITGA3|DDIT3|EIF4E|FSTL4|CRK|CHEK1|GPC3|TGFBR3|ROCK2|CD38|SPRED1|CD68|USP9X|JAK3|VPS35|SIK2|SLC2A1|PTPN2|MAPK7|EDNRB|VPS18|PRKAA1|GPC1|EHD1|FURIN|UBA5|ATP2B4|ACTB|KLF16|HNRNPD|SHMT1|SRD5A1|INHBB|RNF111|DNM2|SAFB|BBS4|NFE2L2|RAB14|CIB1|FLT3|CASP9|ADRB2|SREBF1|GRK2|SELENOS|ACTN2|ITGA5|TIGAR|TRPM4|RWDD1|SDCBP|KMT2D|NCL|PARP1|CRB2|DTYMK|NCSTN|LAMTOR2|CORO1B|SESN1|NPR2|EID2|SRA1|JAK2|E2F1|TICAM1|NDST1|STK11|SLIT3|HIPK2|VPS11|PDCD4|HMGB2|BECN1|KCNE1|ADAM17|SMARCA4|PRMT2|UBR1|CPNE3|PTPRE|TOMM70|FGF18|CNOT9|NCOR1|VEGFA|SESN2|NUCKS1|RAN|LONP1|HSPA8|GALNT3|HSP90AB1|PTPRU|KCNQ1OT1|TWSG1|GPD1|WNT4|ATP1A1|GREM2|SLC2A4|FSTL3|SYAP1|PTPN1|PRCP|INSIG2|TMEM38B|PMEPA1|TAF1|KIDINS220|CTSK|ING2|SLIT2|ZMPSTE24|RNF40|INPPL1|SLC9A1|ACTA2|FNTA|DDX5|DDX54|SLC2A10|CRY1|NCOA3|LAMTOR1|LTBP2|EIF4A3|RPL27|PIK3R3|SSTR1|ABCC8|FKBP8|TMEM204	GO	GOBP	1777	f13.Ast	f13.Ast	Ast	1866	neg	Cellular Response to Stimulus & Stress	Cellular Response to Stimulus & Stress	1	Stress Response		145	302
f13	Ast	GOCC_CELL_SUBSTRATE_JUNCTION	8.87331e-14	1.77466e-11	0.954542	-0.538616	-1.78959	408	DST|ICAM1|TNS2|ACTN1|MAPRE2|MYH9|NRP1|CNN3|MPZL1|ITGB1|RND3|CORO2B|MSN|FLOT2|CD44|ASAP3|LIMS1|PVR|PPFIA1|EPHA2|MAP2K1|NEDD9|CD99|LAP3|SNTB2|FLOT1|AFAP1|CTNNB1|ANXA5|P4HB|HMGA1|PTPN12|TSPAN9|GNA12|PRAG1|PLAUR|SORBS1|PPP1CB|ENAH|ITGA6|AKAP12|CDC42EP1|ADAM10|PDIA3|RHOA|CAPN5|CLTC|ZYX|CD81|FLNA|IQGAP1|B2M|ACTR3|ARPC3|RHOU|PTK2B|BCAR1|EVL|CD59|MAP4K4|PPFIBP1|DAG1|CD46|HNRNPK|ACTN4|GAK|CTNNA1|JAK1|ARF1|GNB2|SVIL|ACTG1|CTTN|MMP14|PFN1|RPLP0|CALR|CAPN1|CIB2|LRP1|AVIL|YWHAZ|MPRIP|GDI2|YWHAG|TPM4|ITGB1BP1|HYOU1|HSPA5|NPM1|ARF6|PACSIN2|MAPK3|PCBP2|RPL12|HSP90B1|RPL22|PLEC|RHOB|CDC42|RPS2|RPL5|CD151|PPIB|VCL|NUMB|SYNE2|YWHAE|SPRY4|TNS1|RAB21|FERMT2|ACTR2|RPL18|TWF1|ITGB4|PXN|VIM|TLE2|MARCKS|RPL6|ARPC2|YWHAQ|ITGA3|TSPAN4|PALLD|ARHGAP22|RPS16|UBOX5|SORBS3|RPL4|TLN2|ACTB|DNM2|TNC|PEAK1|RAC1|ACTN2|ITGA5|TLN1|SDCBP|PABPC1|NCSTN|INPP5E|CORO1B|ERBIN|JAK2|PI4KA|ARPC5|G3BP1|ADAM17|RPL3|CPNE3|PARVB|RPL10A|IGF2R|ARPC5L	GO	GOCC	435	f13.Ast	f13.Ast	Ast	1866	neg	Cell Junction & Cytoskeletal Regulation	Cell Junction & Cytoskeletal Regulation	12	Cell morphogenesis		69	189	1.65968	0.00149426
f13	Ast	GOBP_RESPONSE_TO_OXYGEN_CONTAINING_COMPOUND	1.17486e-13	2.2806e-11	0.943632	-0.432099	-1.46091	1349	ITPKC|ICAM1|CPNE8|ARID5A|TNS2|CLIC4|NAMPT|GAS6|SLC39A14|LDLR|CARM1|DAB2IP|LGMN|MAP2K3|ABCC9|PIM3|PLK3|SBNO2|NTRK3|PPARD|TNIP2|COLEC12|ST6GAL1|IFNAR1|SOCS3|MAOB|CCL2|TLR2|SLC9B2|TGFB3|MSN|CDK2|FZD4|NOD1|GCKR|GHR|P2RY6|SP1|PIP4K2A|RIPK1|DTNBP1|PAM|GNA14|PRKCE|POR|STAT3|A2M|RAPGEF1|TP53|SH2B2|NOCT|MYD88|ITPR1|TESC|TGFB2|CXCL3|STAT1|H6PD|SOCS1|SLC1A3|CITED1|PLSCR4|OXTR|RRAGC|CTNNB1|ZFP36|EDEM3|TAB2|FADD|STAT5B|IL18BP|SSTR2|IL12A|STK24|NRIP1|LTF|ADCY5|RAP1B|DNMT1|HGF|CRLS1|APPL1|WBP2|FOSL1|CA3|KLF7|SORBS1|MAPKAPK2|GPX3|XBP1|MPV17L2|HIF1A|TUBA1A|ACVR2B|RAB13|TRIM25|TGFBR2|COL4A1|GCLM|AKAP12|TIMP1|IGFBP7|PIM1|EIF4G1|ZC3H12A|MAP1LC3A|STAT5A|SLC12A7|LITAF|SLC9A3R1|GRAMD1A|PKM|AHCYL1|ADCY3|RAB11B|RAP1A|SYT17|RHOA|FIBIN|PELI1|SHC1|RAB11FIP5|IRAK1|PPP3CA|CTR9|CPEB4|SOD2|FGFR2|JAGN1|CXCL2|FLNA|IQGAP1|ATF4|AQP4|PRKCI|PTK2B|BCAR1|LPAR1|OSBP|IPO5|ROCK1|MAP3K5|AKT1|CSF2RB|DHX36|APC|GNAI3|DAG1|GCH1|CEBPB|GAB1|SMAD6|IRS2|ZFAND1|UCP2|BTG2|CTNNA1|MAP1B|JUNB|ABCA1|GPR37|ITPR2|HSF1|JUN|S100A16|ASXL1|NDUFAF2|RACK1|ACTG1|LYN|NFKBIZ|PDGFA|PDE4B|EDEM2|ZDHHC7|XRCC5|SLC2A8|LEPROTL1|MGST1|CSF1|WNT9A|SOD3|TCF7L2|ALDH1A1|FOS|G6PD|CDK16|CPEB2|CALR|SRI|SMPD1|CIB2|ABCC1|ANXA11|CXCL12|PYCR1|CDKN2D|LRP1|TSPO|ALAS1|YWHAG|RARRES2|BCR|KBTBD2|CACNA2D1|HSPA5|CREB1|RPE65|PPP1R9B|RELA|MAPK3|SPP1|MTDH|HSP90B1|CRKL|ITPKB|RARA|PLEC|RHOB|GLUL|HNRNPAB|ITPR3|TRERF1|NCOR2|AQP1|NPPC|SRF|SYT11|PRKCA|BTG1|ENO2|ABHD2|IRAK2|EDEM1|SLC27A4|ECT2|PPIF|EXT1|NSG1|PLAA|PRKCQ|YAP1|PRNP|GHRHR|THPO|ERN1|RRAGD|GDAP2|SPON2|ADM|KLF2|ALPL|CA2|AGT|SOCS2|EPS8|CES1|FZD7|AGTRAP|RAB8A|ALDH1A2|RYR3|ZNF703|GNAI1|PEF1|GNB1|TXN|SLC12A2|P2RY2|STAT6|CAMK2D|BIRC2|PXN|DRD1|VIM|PHB2|BCL2|HRAS|CD274|AKAP8|EIF2B4|IGF1R|SIRPA|EGLN1|TXN2|PANX1|CD180|EPHA5|EIF4E|ARL13B|CRK|MBD2|FBLN5|TGFBR3|ROCK2|RDH11|TRA2B|CD38|CD68|JAK3|VPS35|SIK2|SLC2A1|PTPN2|MAPK7|EDNRB|PRKAA1|ALG2|ATP2B4|ACTB|KLF16|HNRNPD|DGKQ|SHMT1|SRD5A1|INHBB|DNM2|DLG2|NFE2L2|PRPF8|CASP9|ADRB2|NLRP1|SREBF1|GRK2|SELENOS|ACTN2|IRF5|RMI1|TMBIM6|SLC39A9|TRPM4|STK25|RWDD1|PDCD10|VCP|NCL|KCNMB1|PARP1|ERCC1|NCSTN|LAMTOR2|SMARCB1|SESN1|NPR2|ADAM15|ERBIN|ABL2|JAK2|E2F1|TICAM1|ITPKA|GPR37L1|DUSP10|STK11|SLIT3|TRAF6|PDCD4|HMGB2|BECN1|KCNE1|PINK1|ADAM17|SLC38A2|SMARCA4|SIGIRR|UBR1|CPNE3|PTPRE|TOMM70|MGMT|BCL10|IGF2R|BNIP3|SESN2|NUCKS1|LONP1|SELENOT|RPS6KA3|SIGMAR1|ZNF212|ESD|TFRC|FOXO3|GPD1|ATP1A1|SLC2A4|PAF1|UNC13B|SYAP1|PTPN1|PRDX3|INSIG2|TAF1|CTSK|SLIT2|RNF40|KAT7|INPPL1|MMP15|SLC9A1|SIPA1|GSTP1|CRY1|NFKBIA|NCOA3|LAMTOR1|MLC1|GDI1|SEC31A|RPL27|RASAL2|PIK3R3|CNP|SSTR1|ABCC8|PTPRN2	GO	GOBP	1819	f13.Ast	f13.Ast	Ast	1866	neg	Oxygen Response & Reactive Species Regulation	Oxygen Response & Reactive Species Regulation	36	Stress Response		49	302
f13	Ast	GOBP_RESPONSE_TO_WOUNDING	2.51656e-13	4.74551e-11	0.932595	-0.523627	-1.7427	430	PLSCR1|DST|FN1|UBASH3B|PROS1|GAS6|ACTN1|ANO6|SERPING1|MYH9|NRP1|INPP5F|MACF1|NTRK3|PPARD|ITGB1|F3|FGF2|TGFB3|CD44|VAV2|B4GALT1|SMAD3|DTNBP1|MAP2K1|PRKCE|GFAP|TGFB2|SLC1A3|ZFP36L2|ZFP36|CDKN1A|PDPN|STK24|CADM4|CYP4F11|ANXA5|CHMP4B|IL33|PAPSS2|GNA12|PLAUR|XBP1|PTPRF|CASP7|ARL8B|HIF1A|TGFBR2|TIMP1|C1QTNF1|RHOC|GRIN2C|RHOA|SULF2|PPP3CA|SOD2|FGFR2|FLNA|EMILIN1|S100A10|CD59|MAP3K5|DGKH|DAG1|CTNNA1|TSKU|MAP1B|JUN|RAB27A|ACTG1|LYN|NFKBIZ|ANXA2|PDGFA|RTN4RL1|CERS2|PTN|TNFRSF12A|IL6ST|ELK3|SMPD1|TSPO|ERBB2|TYRO3|DDR1|FIBP|FZD6|SERPINE2|SPP1|FUNDC2|PLEC|FGF1|AQP1|NPPC|LYVE1|SRF|SYT11|PRKCA|ABHD2|EXT1|GAP43|CD151|PRKCQ|DPYSL3|YAP1|VCL|GRHL3|ADM|FZD7|LMAN1|TOR1A|FERMT2|SLC12A2|ITGB4|CREB3L2|MYL12A|PHB2|BCL2|HRAS|C6orf89|RIPOR1|IGF1R|DGKD|TXN2|DDIT3|CRK|BAX|ACTB|DGKQ|PLEK|INHBB|TNC|NFE2L2|RAC1|ITGA5|TLN1	GO	GOBP	578	f13.Ast	f13.Ast	Ast	1866	neg			-1			1576	1576
f13	Ast	REACTOME_SIGNALING_BY_INTERLEUKINS	2.56565e-13	7.51415e-11	0.932595	-0.541003	-1.79313	348	FN1|OSMR|ICAM1|IL13RA1|IL1R1|TNFRSF1A|MAP2K3|LMNB1|HNRNPF|IL1RAP|NLRC5|TNIP2|PTPN9|ITGB1|SOCS3|FGF2|CCL2|MSN|SMAD3|NOD1|CISH|MAP2K1|TXLNA|STAT3|RAPGEF1|TP53|IL15RA|MYD88|PSMB9|STAT1|MAPK11|SOCS1|MYC|TAB2|CDKN1A|STAT5B|IL18BP|PTPRZ1|IL12A|BCL6|RAP1B|HGF|P4HB|PTPN12|IL33|GAB2|MAPKAPK2|HIF1A|TIMP1|PIM1|IRAK4|ALPK1|STAT5A|NFKB2|IL6R|PSMC6|PELI1|SHC1|CEBPD|IRAK1|SOD2|LAMA5|CXCL2|IL1RL2|RHOU|PTK2B|IL18R1|MCL1|AKT1|CSF2RB|IRS2|JAK1|JUNB|ARF1|JUN|PITPNA|LYN|ANXA2|CANX|CSF1|IL7|FOS|RPLP0|IL6ST|YWHAZ|CLCF1|CREB1|TALDO1|RELA|DUSP3|MAPK3|HSP90B1|CRKL|MUC1|CDC42|PSMB8|IRAK2|PSMF1|TYK2|SOCS2|PSMB3|STAT6|TAB3|IGHG4|UBE2N|VIM|BCL2|PSMA4|HNRNPA2B1|IL17RC|CRK|PSMB4|PPP2R1A|IKBKG|JAK3|PSMD13|PSMC4|PTPN2|MAPK7|RBX1	CP	REACTOME	474	f13.Ast	f13.Ast	Ast	1866	neg	Interleukin Signaling & Positive Regulation	Interleukin Signaling & Positive Regulation	28	Immune/defense response		55	571
f13	Ast	GOBP_POSITIVE_REGULATION_OF_IMMUNE_SYSTEM_PROCESS	3.49724e-13	6.41161e-11	0.932595	-0.476966	-1.60034	704	PLSCR1|C1R|ICAM1|ARID5A|C1RL|IL1R1|GAS6|SCARA3|ANO6|PLD2|SERPING1|DAB2IP|LGMN|DUSP22|RFTN1|MFHAS1|NLRC5|GLI2|TNIP2|COLEC12|GBP1|AKIRIN1|LGALS3|CCL2|TLR2|SLC9B2|FLOT2|VAV2|C1S|PVR|NOD1|PARP9|RTN4|RIPK1|NMI|NEDD9|PRKCE|IRF7|CD99|MASP1|A2M|SH2B2|IL15RA|MYD88|TESC|TGFB2|IRF1|FLOT1|AIM2|SOCS1|CDKN1A|FADD|STAT5B|IL12A|LTF|IFI35|BCL6|APPL1|IL33|ADORA2B|GAB2|DDX21|MAPKAPK2|RBM47|XBP1|TRIM25|TGFBR2|FZD5|IRAK4|ALPK1|TRAF3|CLPB|ZC3H12A|ADAM10|IFI16|IL6R|CASP6|RHOA|PELI1|IRAK1|PPP3CA|OXSR1|CD81|IL1RL2|B2M|OTUD4|SLC15A4|C12orf4|HK1|CAMK1D|PTK2B|PJA2|BCAR1|CD59|IL18R1|POLR3D|ADA|AKT1|DHX36|CD46|IRS2|CLU|DNAJB9|HSF1|MYO18A|LAMP1|LYN|XRCC6|NFKBIZ|MMP14|PDE4B|XRCC5|PTN|CSF1|IL7|FOS|KLF10|IL6ST|KHDRBS1|CALR|CXCL12|NFAM1|TYRO3|RARRES2|CLCF1|UNC13D|CREB1|AP1G1|SELENOK|RELA|DUSP3|PLPP4|MAPK3|CRKL|ITPKB|RARA|LYVE1|PRKCA|MAD2L2|IRAK2|PNP|PRKCQ|PRNP|SMARCD3|SPON2|TYK2|USP15|RAB29|STAT6|IGHG4|BIRC2|UBE2N|PHB2|BCL2|HRAS|TRIM62|CD274|PCID2|EIF2B4|C3|IGHG3|SIRPA|CFP|PAXIP1|MOSPD2|PANX1|BMX|OAS3|ELF1|CD38|NOP53|IKBKG|BAX|PQBP1|JAK3|PTPN2|DNAJA3|ACTB|CD74|CD320|RAC1|C4A|NLRP1|VAMP3|DHPS|ZNF335|RC3H1|PHPT1|ZNFX1|SMARCB1|ERBIN|ABL2|JAK2|TICAM1|DUSP10|STK11|SEMA7A|TRAF6|VAMP7|MAVS|THBS4|HMGB2|ADAM17|SMARCA4|CGAS|TOMM70|BCL10|VEGFA|CADM1	GO	GOBP	1033	f13.Ast	f13.Ast	Ast	1866	neg	Immune/defense response & Inflammatory Regulation	Immune/defense response & Inflammatory Regulation	19	Immune/defense response		61	571	2.25099	2.08746e-07
f13	Ast	GOBP_MACROMOLECULE_CATABOLIC_PROCESS	8.05993e-13	1.41432e-10	0.921426	-0.434214	-1.46658	1199	YTHDF1|PML|YBX3|LDLR|RNF122|DAB2IP|LGMN|UBAC2|SAMD4A|EFNA1|CHI3L1|TIMP2|DTX3L|PLK3|FGF2|MSN|CD44|CDK2|SMAD3|RIPK1|DACT1|UBE2L6|RAB7A|ZNRF2|TNFAIP1|BANP|GFAP|CHI3L2|NOCT|SERBP1|SH3GLB1|TIPARP|MYD88|FBXL13|EXOSC7|SPSB1|ZFP36L2|CTNNB1|ZFP36|EDEM3|ZDHHC2|FMN2|WWTR1|TRAF3IP2|LAPTM4B|DICER1|CHMP4B|SMG1|TNKS1BP1|MGAT3|ZC3HAV1|CTSA|PISD|IL33|UBE2H|GNA12|MAPKAPK2|ADAMTS7|RLIM|RBM47|XBP1|TP53INP2|ERI1|BARD1|RNF19B|LSM2|CTBS|TRIM25|AGTPBP1|TIMP1|CEMIP2|SMURF2|LSM6|SND1|ZC3H12A|AMFR|ADAM10|TRAF5|GRIN2C|PSMC6|PPP2R5C|PELI1|RNF8|ETF1|LATS1|CSNK1D|CD81|FLNA|GNS|VPS37C|ADAMTS12|PNRC1|KLHL15|PTK2B|LPCAT1|PJA2|ARIH1|KCTD6|UBE2D3|ROCK1|AKT1|DHX36|APC|DEDD|GGA3|FEM1C|CLU|OAZ2|SEL1L|ODC1|DNAJB9|BTG2|RNF217|SGTA|IER3|SNX33|CEMIP|HSF1|DNAJC3|ASCC2|TRIR|TENT5C|RGMA|RACK1|ANXA2|DERL2|XRN2|EDEM2|CCNF|PYGL|CANX|SMAD7|LRPPRC|KCTD5|CALR|CAPN1|KCTD10|ZPR1|DERL1|VPS25|DMAC2|LRP1|SNX1|CTSB|ERLIN1|CHIT1|DVL1|HMGCR|UBE2A|YME1L1|LAMP2|YTHDF2|SF3B3|POLR2D|HSPA5|NPM1|RNF4|RHBDD2|FBXW7|SGSH|RELA|HM13|FBXW5|SERPINE2|FEM1B|PCBP2|RYBP|GSPT1|CTSL|USP32|HSP90B1|UBQLN2|NDFIP1|ANAPC13|BAG3|HNRNPAB|SAMD4B|DKC1|SLC16A3|HNRNPC|LYVE1|NRDC|PRKCA|MAD2L2|VPS28|RPL5|RBM8A|EDEM1|ARAF|SEC22B|EXT1|USP35|RNH1|PLAA|SNX9|RNF7|ATRAID|ERN1|PSMF1|CSNK2A2|BCAP31|UBE2S|USP7|SDF2L1|USP15|OTUD7B|KCTD21|PDLIM2|UBE2J2|UBE2B|ELAC2|EIF3H|UBXN4|TOR1A|DXO|TMEM132A|PSMB3|FBXL15|DDX49|BIRC2|UBE2N|PNRC2|CNOT8|VIM|HECTD3|AXIN1|MOV10|RFFL|UBE2J1|PCID2|ATP13A2|PSMA4|TBL1X|USP20|PCYOX1|RBBP6|SIAH1|DDIT3|PCNP|CAMLG|USP11|AGO2|BAP1|SMG6|GPC3|STT3B|ROCK2|PSMB4|PRR5L|SYVN1|NOP53|ZFAND2B|EXOSC2|DDA1|BAX|USP9X|KCTD2|EXOSC9|VPS35|PSMD13|PSMC4|YBX1|ATF6|RBX1|UBAP1|DCP2|MAGOHB|GPC1|DCP1A|RNF114|TRIM3|DPP7|PSMC1|FURIN|KLHL42|UBE2D2|HNRNPD|ELOC|YTHDF3|UBE2Z|RNF111|SMG7|ABHD17C|ABHD17A|NFE2L2|UBC|LTN1|SOCS6|PAIP1|PDE12|SELENOS|VPS37A|HERPUD1|MIAT|AGBL4|SDCBP|VCP|CNOT6L|RNF5|PABPC1|RAD23A|GABARAPL2|RC3H1|ALKBH5|UBE3C|NGLY1|UBA6|USP25|DESI1|E2F1|UBA1|USP22|USP21|UTP25|FBXL8|HIPK2|VPS11|OS9|STAM|BECN1|TNRC6C|PINK1|F8A1|UBR1|CNOT9|ISG15|BNIP3|FZR1|SPSB2|RNPS1|LSM4|PSMD10|PATL1|TMUB1|PSMA3|CBFA2T3|RCHY1|CCDC47|ZNF598|CLPP|LONP1|HSPA8|USP42|IDUA|PSMC5|UBQLN1|HSP90AB1|FBXL6|PSMD7|KCNQ1OT1|RNF144A|PRPF19|PPP1R8|AUP1|PKD1|PTPN1|CUL4A|RNF19A|TAF1|MKRN2|CTSK|ZMPSTE24|RNF40|RNF187|FBXO31|DDX5|SIRT6|NPLOC4|EIF4A3|PSMD12|CUL9|ASCC3|PSMA7|LSM7|PSMD2|RNF167|GSK3A|JKAMP|KLHL25|GABARAPL1|RNF128|ENDOG|PPP1R3B|WFS1|USP31|PSMB1|UBE2G2|TMEM129|RPS7|FBXO4|PSMA5|ELAVL1|SPATA18|LSM5|EEF1A1|RSPRY1|RPS27A|KBTBD6|DHX9|LARP4B|CTSH|GABARAP|ANAPC15|PSMD14|APOE|NUDT15|USP14|SIAH2|HERC5|ZC3H18|CYP51A1|NTAN1|CHMP2A|EXOSC6|NUDT16|SOX9|PHAX|UCHL5|KAT5|RNF43|BBS7|NAF1|RNF185|DNAJB2|SQSTM1|SKP1|STUB1|CHEK2|SUMO1|GTPBP1|UBL4A|MALT1|BFAR|PARK7|TRAF4|TBRG4|HSPA1B|CSDE1|PSMD8|EEF1A2|RNF180|HNRNPA0|VPS37D|NDFIP2|PPP2CB|UBXN1|USE1|MDM2|PIN1|ADAM9|PNPT1|ADRM1|PSMB2|LYPLA2|SSB|PSME1|TRPC4AP|WDR81|NEDD4|TOB1	GO	GOBP	1408	f13.Ast	f13.Ast	Ast	1866	neg			-1			1576	1576
f13	Ast	GOBP_NEGATIVE_REGULATION_OF_SIGNALING	8.3557e-13	1.41432e-10	0.921426	-0.440125	-1.48533	1104	SULF1|ICAM1|UBASH3B|TNS2|GAS6|TMBIM1|YBX3|LDLR|STK3|DAB2IP|LGMN|SPRED3|MAP2K3|UBAC2|VASN|ZFYVE28|NRP1|DUSP22|CRIM1|EFNA1|INPP5F|ACVR1|PIM3|MFHAS1|HIPK3|NLRC5|RASA3|GLI2|GBP1|LGALS3|ITGB1|SOCS3|FGF2|MAPK8IP1|TGFB3|CD44|MVP|CISH|PIP4K2A|RIPK1|DACT1|RANBP9|EPHA2|NMI|RAB7A|CHRD|TNFAIP1|MIDN|HDAC7|UNC5B|TP53|ITPR1|TGFB2|EMD|STAT1|LMNA|NPHP4|SOCS1|RGS16|CITED1|MYC|CRTC3|CTNNB1|IL12A|LTF|IFI35|CADM4|WWTR1|BCL6|HGF|DLG5|PTPN12|APPL1|ADAR|PXDN|PLAUR|KLF7|XBP1|HIF1A|RCAN1|ARC|BEND6|ITGA6|SPRY2|GLIS2|GCLM|SMURF2|ZC3H12A|AMFR|RRM2B|LITAF|CTHRC1|SLC9A3R1|APLNR|RHOA|TLE6|SULF2|RAB11FIP5|LATS1|PPP3CA|SOD2|RGS20|BMPER|JAGN1|PIK3IP1|ADAMTS12|OTUD4|EMILIN1|FRMD8|GRID2IP|PTTG1IP|PHACTR4|NPC1|PTK2B|LPAR1|KCTD6|ACKR3|UBE2D3|MCL1|ADA|ANKRD6|AKT1|APC|GNAI3|DAG1|EIF3A|CD46|SMAD6|UCP2|LEMD2|CLU|DNAJB9|IER3|LDLRAD4|CTNNA1|TSKU|DUSP9|ARF1|RGS14|ASXL1|NDUFAF2|RACK1|CTTN|LYN|LEMD3|MMP14|PDE4B|LTBP1|BCL3|LEPROTL1|IL7|SMAD7|TCF7L2|RFX4|BRMS1L|PARP14|CALR|KCTD10|SMPD1|CXCL12|CDKN2D|VPS25|LRP1|TSPO|TYRO3|HMGCR|MAPKAP1|YTHDF2|ITGB1BP1|HYOU1|NRARP|ENO1|HSPA5|GLG1|FBXW7|IL17RD|FZD6|RELA|DUSP3|PPP1R15A|ROBO1|SERPINE2|MUL1|UBQLN2|NUAK2|SKIL|AP1AR|TULP3|MUC1|NCOR2|BMP2|AATF|SRF|BRMS1|MAD2L2|SKI|SLC27A4|PPIF|PRKCQ|YAP1|PRNP|CSNK2A2|ADM|LZTR1|AGT|OTUD7B|SOCS2|CDK3|KCTD21|SPRY4|UBE2B|TLE3|MNT|WWC2|PEA15|ING1|OTUD3|STRAP|HIC1|TSPAN15|DRD1|AXIN1|PHB2|BCL2|RFFL|TLE2|IGF1R|WWC1|SIRPA|DGKD|GRINA|ITGA3|DDIT3|FSTL4|GPC3|TGFBR3|ARMC10|OAS3|PRR5L|ELF1|CD38|NMB|SYVN1|NOP53|SPRED1|PPP2R1A|BAX|ZNF385A|LFNG|PTPN2|MAPK7|RBX1|SHANK3|RBMS3|VPS18|PRKAA1|GPC1|PAK1IP1|TAF9B|ATP2B4|TMEM131L|YTHDF3|PLEK|INHBB|CD74|ADORA1|DNM2|LMBR1L|MAPKAPK5|NFE2L2|SOCS6|CIB1|ADRB2|SREBF1|GRK2|SELENOS|RAB11FIP3|TMBIM6|HERPUD1|PHLDA3|VCP|NCL|ATF3|DUSP8|PHPT1|SLC25A6|INPP5E|HMGXB4|SESN1|ARRDC3|PRMT1|ERBIN|EID2|UACA|ABL2|VDAC2|GPR37L1|DUSP10|STK11|SLIT3|HIPK2|VPS11|SOCS7|PDCD4|G3BP1|MYADM|HMGB2|DDIT4L|PINK1|ADAM17|SMARCA4|SIGIRR|ATAD1|UBR1|NOC2L|PTPRE|CNOT9|ISG15|NCOR1|SESN2|CADM1|TMEM127|PSMD10|GHITM|LONP1|UBQLN1|HSP90AB1|RNF113A|MOSMO|TAX1BP3|C12orf43|PTPRU|OPTN|TWSG1|TPT1|WNT4|GREM2|FSTL3|SNX13|PTPN1|INSIG2|CREB3|PMEPA1|MKRN2|ING2|SLIT2|INPPL1|TANK|MEIS3|GSTP1|SLC2A10|CRY1|NFKBIA|C1QBP|NPLOC4|NDRG4|HEY1	GO	GOBP	1431	f13.Ast	f13.Ast	Ast	1866	neg			-1			1576	1576
f13	Ast	GOCC_RIBONUCLEOPROTEIN_COMPLEX	8.35737e-13	1.41432e-10	0.921426	-0.479652	-1.60786	649	HNRNPF|LGALS3|TSSC4|MVP|DDX23|MIR22HG|ZFP36L2|NOLC1|ZFP36|DAP3|MRPS18A|DICER1|ADAR|MPV17L2|NUP98|ERI1|LSM2|RPS6KL1|LSM6|SND1|UTP14A|EIF4G1|HDLBP|DHX15|RPL39L|HNRNPM|RHEB|CPEB4|IQGAP1|MAK16|RIOK1|EIF3A|NOL10|HNRNPK|ACTN4|UTP4|HSF1|UTP3|IMP3|RACK1|XRCC5|RRP9|HEATR1|KRI1|LRPPRC|RPLP0|UTP6|CPEB2|WRAP53|CALR|SF3B4|BYSL|MRPS18B|PRKRA|SF3B3|NUFIP2|TRIM21|SNRPB|NPM1|TXNL4A|DDX41|PCBP2|MRPL37|ZMAT5|RPL12|RPL22L1|RPL22|EIF3I|HNRNPAB|DKC1|PA2G4|HNRNPC|RPS2|PPIL1|RPL5|RBM8A|ZNF622|GAR1|SMU1|NSRP1|NOP56|ESS2|ILF2|MRPL17|G3BP2|TTF2|TEP1|EEF2|RRP1B|EIF3H|RPSA|MRPL32|RPL18|MRPS12|VIM|XAB2|HNRNPA2B1|RRP7A|RPL6|MRPS10|EIF1|EIF4E|PDCD11|AGO2|SMG6|TRA2B|BOP1|ELAVL3|MRPL13|BUD31|YBX1|RPS28|RPS16|RPS15A|DCP2|C9orf78|MAGOHB|RBMS3|RPL4|MIR29B2CHG|MCRS1|ACTB|FBL|HNRNPD|SMG7|DDX6|MRPL3|EIF3J|PRPF8|MRPS26|EIF3B|RPS27L|RBM22|WDR36|RPS21|RBM42|CWC22|RWDD1|CWC15|MRPS28|WDR46|NCL|PABPC1|BMS1|NOP58|BTF3|BCAS2|GAPDH|SRA1|SMNDC1|DHX32|UTP25|AURKAIP1|RPL28|MRPS2|XPO5|HNRNPA1|G3BP1|SF3B6|LSM10|WDR74|RPL26L1|RPL3|RBM3|LSM8|RPL24|NOC2L|UNK|RPL10A|SECISBP2L|LSM4|UTP18|CCDC12|RBMX2|EEFSEC|HSPA8|RBM5|ZMAT2|RNF113A|RPL13|MRPL1|RPS19|PCBP1|HNRNPH1|HNRNPR|EIF2S1|PRPF19|PPP1R8|ILF3|RPS12|MRPL21|DDX5|NOC4L|RPP25|RPL21|RPL7L1|MRPL4|EIF4A3|SNRPC|RPL27|ARFGEF1|RPL36|RPS11|NOP14|LSM7|TRMT10C|NUFIP1|SF3A3|RPL8|RPS14|MPHOSPH10|NEAT1|NSUN4|TSR1|MRPL40|HNRNPH3|RPS7|MRPL49|ELAVL1|LSM5|PARP4|HNRNPLL|RPS27A|MRPL47|MRPS27|EIF2A|RPL9|DHX9|LARP4B|EIF3D|GCN1|SNRPA1|RIOK2|MRPL50|DYRK2|DDX1|MRPL45|ZNHIT3|ZC3H18|WDR3|TGS1|RIOK3|EIF3G|SNRNP200|RPLP1|HNRNPH2|PHAX|TBL3|NHP2|NAF1|MRPS7|AKAP17A|SRP9|NOB1|SNU13|MRPL57|PRPF39|MRPL43|HSPA1B|HNRNPA0|RPS24|PNPT1|RRP36|RPL30|SSB|AKAP8L|NOL6|RPL7|RPS8|CDC5L|RPL13A|RPS23|SNRPG|RPL10|RPS9|RPL14|RPS3|DCAF13|PWP2|RSL1D1|UTP20|PRKDC|NAT10|RPL15|MAGOH	GO	GOCC	1145	f13.Ast	f13.Ast	Ast	1866	neg			-1			1576	1576
f13	Ast	GOBP_POSITIVE_REGULATION_OF_MULTICELLULAR_ORGANISMAL_PROCESS	8.65147e-13	1.42749e-10	0.921426	-0.431896	-1.45896	1218	SULF1|TEAD4|FN1|ARID5A|FAM20C|B4GALT5|IL1R1|GAS6|TMBIM1|BMPR2|ANO6|YBX3|NUMBL|NRP1|FABP5|CHI3L1|ACVR1|RFTN1|MACF1|IL1RAP|LOXL2|GLI2|TNIP2|LGALS3|ITGB1|F3|FGF2|CCL2|TLR2|SLC9B2|EPAS1|TGFB3|FLOT2|LPCAT3|SMAD3|FZD4|NOD1|THBS2|GHR|SP1|RTN4|RIPK1|TMED10|GLIPR2|SMAD1|MAP2K1|GPR3|POLR3A|NEDD9|PRKCE|IRF7|POR|STAT3|TENM4|GFAP|ACVR1B|IL15RA|MYD88|TESC|TGFB2|IRF1|FLOT1|STAT1|MAPK11|AIM2|SOCS1|OXTR|MYC|CTNNB1|CDKN1A|FADD|PDPN|STAT5B|PTPRZ1|IL12A|LTF|WWTR1|BCL6|ADRA1B|MECP2|RUFY3|BMPR1A|HGF|DLG5|DICER1|APPL1|IL33|ADORA2B|GAB2|DDX21|MAP3K13|MAPKAPK2|RBM47|XBP1|PLEKHM1|HIF1A|ACVR2B|MAN2A1|CLSTN1|ADAM12|IFNGR1|TGFBR2|FZD5|AKAP12|PIM1|HILPDA|SMURF2|TBC1D24|ZC3H12A|PKM|ANGPTL4|C1QTNF1|IFI16|IL6R|APLNR|RHOA|TLE6|PELI1|NLGN2|SULF2|RHEB|IRAK1|PPP3CA|FGFR2|BMPER|CD81|FLNA|IL1RL2|B2M|BMPR1B|EMILIN1|ATF4|PEX5|FRMD8|HK1|PRKCI|PTK2B|ATP2A2|IL18R1|POLR3D|ROCK1|ADA|BCL7B|AKT1|DHX36|APC|DAG1|GCH1|CEBPB|GAB1|CD46|IRS2|UCP2|CLU|TSKU|JAK1|MAP1B|ABCA1|HSF1|RGS14|LAMP1|RACK1|CTTN|LYN|XRCC6|NFKBIZ|ANXA2|MMP14|PDE4B|XRCC5|PTN|BCL3|CSF1|IL7|SMAD7|TCF7L2|FOS|LTBP3|KLF10|ADRB1|BRMS1L|IL6ST|CXCL12|NFAM1|SYDE1|LRP1|TSPO|TRIM27|CLCF1|ENO1|CREB1|BMP1|AP1G1|SELENOK|RELA|ROBO1|SERPINE2|SPP1|MTDH|RNF10|ITPKB|RARA|SKIL|RHOB|FGF1|SS18|AQP1|BMP2|SRF|BRMS1|NRDC|TRADD|PRKCA|MAD2L2|BTG1|ARX|PPIB|PNP|PRKCQ|ATRAID|YAP1|GHRHR|SMARCD3|SPON2|PLXNB2|ADM|NUMB|ALPL|AGT|DDAH1|PLXND1|ARNT|TYK2|RAB21|ZNF703|FERMT2|AMIGO2|ING1|HAP1|CAPRIN1|TWF1|P2RY2|STAT6|CAMK2D|BCL2|HRAS|CD274|PCID2|C3|DYNC1H1|IGF1R|SIRPA|ZNF304|PAXIP1|PANX1|IL17RC|DDIT3|CLSTN3|AGO2|CD58|TGFBR3|TAPT1|ROCK2|OAS3|RBM19|CD38|NMB|EIF2AK3|PQBP1|JAK3|VPS35|CHRNB4|SHANK3|EDNRB|MTPN|PRKAB1|DNAJA3|FURIN|PEMT|ACTB|PLEK|INHBB|CD74|GSTO1|BBS4|NFE2L2|CD320|CIB1|ADRB2|NLRP1|IRF5|ITGA5|TRPM4|STK25|TUSC2|SDCBP|PARP1|LRRC24|DHPS|CRB2|ZNF335|SMARCB1|ZNF322|DHX37|GAPDH|CD200|ABL2|JAK2|E2F1|TICAM1|ITPKA|DUSP10|STK11|UTP25|HIPK2|SEMA7A|TRAF6|VAMP7|MAVS|G3BP1|HMGB2|BECN1|ADAM17|SMARCA4|CGAS|TOMM70|FGF18|BCL10|ISG15|VEGFA|CADM1	GO	GOBP	1669	f13.Ast	f13.Ast	Ast	1866	neg			-1			1576	1576
f13	Ast	GOBP_REGULATION_OF_RESPONSE_TO_EXTERNAL_STIMULUS	9.24393e-13	1.48272e-10	0.91012	-0.466211	-1.56565	755	PLSCR1|YTHDF1|OSMR|UBASH3B|IL1R1|PROS1|GAS6|BMPR2|SCARA3|ANO6|TNFRSF1A|SERPING1|LDLR|DAB2IP|LGMN|NRP1|INPP5F|DTX3L|RFTN1|MFHAS1|SBNO2|NTRK3|NLRC5|PPARD|TNIP2|COLEC12|ST6GAL1|AKIRIN1|F3|SOCS3|FGF2|CCL2|TLR2|FLOT2|LPCAT3|SMAD3|PVR|NOD1|PARP9|RTN4|RIPK1|NMI|ZDHHC18|MAP2K1|NEDD9|PRKCE|IRF7|A2M|FNDC4|MYD88|IRF1|SEMA4C|FLOT1|STAT1|AIM2|BRD4|ZFP36|FADD|STAT5B|IL12A|STK24|LTF|IFI35|BCL6|TRAF3IP2|HGF|NOVA2|APPL1|ADAR|IL33|ADORA2B|PLAUR|MAPKAPK2|RBM47|PTPRF|TRIM25|TGFBR2|IRAK4|ALPK1|TRAF3|CLPB|ZC3H12A|ADAM10|C1QTNF1|IFI16|IL6R|CASP6|PELI1|IRAK1|OXSR1|RYK|ZYX|CD81|FLNA|IL1RL2|TUBB2B|ADAMTS12|OTUD4|EMILIN1|SLC15A4|CAMK1D|PTK2B|RHBDF2|PJA2|LPAR1|POLR3D|ADA|CEBPB|FGFR1|IER3|LAMP1|SEMA4B|LYN|XRCC6|NFKBIZ|ANXA2|PDGFA|RTN4RL1|XRCC5|CERS2|PTN|CSF1|IL6ST|PARP14|CALR|ABCC1|CXCL12|TYRO3|DVL1|RARRES2|BCR|YTHDF2|TRIM21|AP1G1|SELENOK|SEMA3E|RELA|DUSP3|ROBO1|SERPINE2|MUL1|MAPK3|PCBP2|SPP1|NDFIP1|FGF1|SYT11|TRADD|PRKCA|HOPX|IRAK2|AKNA|SLC8B1|AGT|USP15|SLC12A2|BIRC2|DRD1|DAGLB|PHB2|BCL2|TRIM62|C3|IGF1R|SIRPA|MOSPD2|CD180|BAP1|PPM1F|TRAFD1|CRK|PSMB4|OAS3|NOP53|BAX|PQBP1|VPS35|SEMA6D|CAMK2N1|PTPN2|MAPK7|CDC37|EDNRB|METRNL|FURIN|YTHDF3|CD74|ADORA1|TNC|BBS4|NFE2L2|RAC1|NLRP1|SELENOS|VAMP3|MIAT|PARP1|ZNFX1|CORO1B|CD200|ERBIN|JAK2|TICAM1|DUSP10|SEMA7A|TRAF6|VAMP7|PDCD4|MAVS|THBS4|HMGB2|ADAM17|SIGIRR|CGAS|TOMM70|FGF18|BCL10|ISG15|VEGFA|CADM1	GO	GOBP	1086	f13.Ast	f13.Ast	Ast	1866	neg	Cellular Response to Stimulus & Stress	Cellular Response to Stimulus & Stress	1	Stress Response		145	302
f13	Ast	GOCC_VESICLE_LUMEN	9.43547e-13	1.48272e-10	0.91012	-0.577579	-1.88467	244	FN1|OSTF1|PROS1|GAS6|ACTN1|SERPING1|SERPINB1|FABP5|CHI3L1|TIMP2|IMPDH1|TGFB3|MVP|A2M|FAM3C|TGFB2|CRISPLD2|CANT1|LTF|PTX3|HGF|QSOX1|CTSA|IMPDH2|HUWE1|TIMP1|LGALS3BP|NEU1|ACLY|PKM|GNS|B2M|ROCK1|ADA|DERA|CLU|DYNLT1|ACTN4|DNAJC3|RAB27A|XRCC6|ANXA2|PDGFA|XRCC5|PYGL|CHIT1|GDI2|RARRES2|UNC13D|VTI1B|TUBB|PA2G4|CAB39|PRDX4|PNP|VCL|ILF2|EEF2|TUBB4B|ACTR2|C3|PGAM1|DYNC1H1|CFP|PAFAH1B2|PSMD13|DBNL|CYB5R3|DPP7|CCT2|GM2A|GYG1|ACTN2|SDCBP|KPNB1|VCP|FTL|CCT8|C6orf120|GTPBP2|ARPC5|VEGFA|HSPA8|HSP90AB1|PSMD7|F13A1|GCA|GSTP1|ACAA1|PSMD12|PSMD2|ARSA|PSMB1|PSMA5|PCSK1|EEF1A1|CTSH|PSMD14|GPI	GO	GOCC	327	f13.Ast	f13.Ast	Ast	1866	neg			-1			1576	1576
f13	Ast	GOBP_NEGATIVE_REGULATION_OF_RESPONSE_TO_STIMULUS	1.01303e-12	1.55489e-10	0.91012	-0.429477	-1.45122	1292	SULF1|ICAM1|UBASH3B|TNS2|PROS1|GAS6|TMBIM1|TNFRSF1A|SERPING1|YBX3|LDLR|STK3|DAB2IP|LGMN|SPRED3|MAP2K3|UBAC2|VASN|ZFYVE28|NRP1|HELB|DUSP22|CRIM1|EFNA1|INPP5F|ACVR1|PIM3|MFHAS1|HIPK3|NLRC5|RASA3|GLI2|PPARD|GBP1|ST6GAL1|LGALS3|ITGB1|SOCS3|FGF2|CCL2|MAPK8IP1|TGFB3|CD44|LPCAT3|SMAD3|MVP|CISH|PIP4K2A|RIPK1|DACT1|RANBP9|EPHA2|NMI|RAB7A|ZDHHC18|CHRD|TNFAIP1|NCOA7|HDAC7|A2M|UNC5B|TP53|FNDC4|ITPR1|TGFB2|EMD|SEMA4C|STAT1|LMNA|NPHP4|SOCS1|RGS16|CITED1|MYC|CRTC3|CTNNB1|ZFP36|ERCC4|IL12A|LTF|IFI35|CADM4|WWTR1|BCL6|HGF|DLG5|PTPN12|APPL1|ADAR|IL33|PXDN|PLAUR|KLF7|XBP1|HIF1A|RCAN1|BEND6|ITGA6|SPRY2|GLIS2|GCLM|SMURF2|ZC3H12A|AMFR|RRM2B|LITAF|CTHRC1|SLC9A3R1|C1QTNF1|IFI16|APLNR|RHOA|TLE6|SULF2|LATS1|SOD2|RGS20|BMPER|RYK|JAGN1|PIK3IP1|ADAMTS12|OTUD4|EMILIN1|KLHL15|FRMD8|PTTG1IP|PHACTR4|NPC1|RHBDF2|LPAR1|CD59|KCTD6|ACKR3|UBE2D3|MCL1|ADA|ANKRD6|AKT1|APC|GNAI3|DAG1|EIF3A|CD46|SMAD6|UCP2|LEMD2|CLU|DNAJB9|SGTA|IER3|LDLRAD4|CTNNA1|TSKU|GPR37|DUSP9|HSF1|RGS14|ASXL1|NDUFAF2|RACK1|SEMA4B|CTTN|LYN|ANXA2|LEMD3|PDGFA|MMP14|PDE4B|RTN4RL1|CERS2|LTBP1|BCL3|LEPROTL1|IL7|SMAD7|TCF7L2|RFX4|BRMS1L|PARP14|CALR|KCTD10|SMPD1|CXCL12|PYCR1|CDKN2D|VPS25|LRP1|TRIM27|TYRO3|DVL1|HMGCR|BCR|MAPKAP1|YTHDF2|ITGB1BP1|TRIM21|HYOU1|NRARP|ENO1|HSPA5|GLG1|FBXW7|SEMA3E|IL17RD|FZD6|RELA|DUSP3|PPP1R15A|ROBO1|SERPINE2|MUL1|PCBP2|SPP1|UBQLN2|NUAK2|SKIL|NDFIP1|TULP3|MUC1|NCOR2|BMP2|AATF|BRMS1|SYT11|MAD2L2|SKI|SLC27A4|PPIF|PRKCQ|YAP1|PRNP|CSNK2A2|ADM|LZTR1|AGT|DDAH1|USP15|OTUD7B|SOCS2|CDK3|KCTD21|SPRY4|UBE2B|TLE3|MNT|WWC2|PEA15|ING1|OTUD3|TXN|SLC12A2|STAT6|STRAP|HIC1|TSPAN15|DRD1|AXIN1|PHB2|BCL2|RFFL|TLE2|IGF1R|WWC1|SIRPA|DGKD|GRINA|ITGA3|DDIT3|FSTL4|TRAFD1|CRK|GPC3|TGFBR3|ARMC10|PSMB4|OAS3|PRR5L|ELF1|SYVN1|NOP53|SPRED1|PPP2R1A|BAX|ZNF385A|JAK3|VPS35|SEMA6D|LFNG|PTPN2|MAPK7|RBX1|RBMS3|VPS18|METRNL|PRKAA1|GPC1|PAK1IP1|TAF9B|FURIN|ATP2B4|TMEM131L|YTHDF3|PLEK|CD74|ADORA1|DNM2|LMBR1L|BBS4|MAPKAPK5|NFE2L2|SOCS6|CIB1|ADRB2|GRK2|SELENOS|TMBIM6|HERPUD1|PHLDA3|VCP|NCL|PARP1|ATF3|ERCC1|DUSP8|RC3H1|PHPT1|SLC25A6|INPP5E|HMGXB4|CORO1B|SESN1|USP25|ARRDC3|PRMT1|CD200|ERBIN|EID2|UACA|ABL2|VDAC2|GPR37L1|DUSP10|STK11|SLIT3|HIPK2|SEMA7A|VPS11|SOCS7|PDCD4|G3BP1|MYADM|HMGB2|DDIT4L|PINK1|ADAM17|SMARCA4|SIGIRR|UBR1|NOC2L|CGAS|PTPRE|CNOT9|ISG15|NCOR1|SESN2|CADM1|TMEM127|PSMD10|GHITM|LONP1|UBQLN1|RNF113A|OTULIN|MOSMO|TAX1BP3|C12orf43|RPS19|PTPRU	GO	GOBP	1714	f13.Ast	f13.Ast	Ast	1866	neg	Cellular Response to Stimulus & Stress	Cellular Response to Stimulus & Stress	1	Stress Response		145	302
f13	Ast	GOBP_REGULATION_OF_CATALYTIC_ACTIVITY	1.61995e-12	2.41976e-10	0.91012	-0.420006	-1.42076	1441	PLSCR1|UBASH3B|GAS6|RALGDS|PML|TMBIM1|IQGAP2|MAPRE2|SLC39A14|SERPING1|DAB2IP|LGMN|MAP2K3|SERPINB1|ZFYVE28|DUSP22|EFNA1|CHI3L1|TIMP2|DTX3L|MGAT5|HIPK3|NTRK3|NLRC5|RASA3|AKAP13|LGALS3|ITGB1|F3|ANOS1|FGF2|PRKAR2B|CCL2|MAPK8IP1|CD44|ASAP3|VAV2|LIMS1|SMAD3|FZD4|MVP|NOD1|PTPA|GCKR|PARP9|MYO9A|GHR|P2RY6|PIP4K2A|DTNBP1|GADD45A|TMED10|EPHA2|MAP2K1|ASAP1|NEDD9|SIPA1L2|POR|MIDN|STAT3|A2M|RAPGEF1|TP53|RGL1|PSMB9|PSRC1|TGFB2|B3GAT3|SPOCK1|HMBOX1|GADD45B|RFC2|AIM2|SOCS1|RGS16|PREX1|MYC|CTNNB1|ZFP36|TAB2|CDKN1A|FADD|ERCC4|LTF|PTX3|WWTR1|BCL6|WFDC2|HGF|EPHA7|ADAR|RAB3GAP2|ADORA2B|IPO7|GNA12|PLAUR|MAP3K13|CDC14B|PLCE1|HIF1A|RCAN1|ACVR2B|ITGA6|SPRY2|TGFBR2|FZD5|GCLM|CCND2|TIMP1|CAST|RALGAPA2|ORAI1|OXA1L|TBC1D30|SLC9A3R1|ANGPTL4|RAP1A|IFI16|RHOC|IL6R|RHOA|SHC1|IRAK1|LATS1|SERPINB6|ASPH|SOD2|FGFR2|RYK|MID1IP1|PIK3IP1|CACNA1C|TBC1D14|CD81|IQGAP1|RASGEF1A|APOC1|TNFAIP8|LMO4|S100A10|RAP1GAP|CCNYL1|PHACTR4|PTK2B|RHBDF2|LPAR1|IPO5|PKIG|ROCK1|MAP4K4|MAP3K5|AKT1|APC|GNAI3|DAG1|GCH1|IRS2|SFN|FGFR1|CLU|OAZ2|TBC1D15|CEMIP|HSF1|RGS14|RGMA|RACK1|LYN|XRCC6|PDGFA|TINF2|XRCC5|CCNF|CSF1|IL7|ANKLE2|TNFRSF10B|SMAD7|TMED2|MLLT1|ADRB1|APLP2|CPEB2|WRAP53|ARHGAP29|CAPN1|FXYD3|SMPD1|SERPINB8|SERTAD1|CDKN2D|VPS25|SYDE1|LRP1|ERBB2|CTSB|TRIM27|TYRO3|DVL1|HMGCR|YWHAG|BCR|DDR1|ANTXR1|ITGB1BP1|NPM1|ABHD5|FBXW7|PPP1R9B|HM13|DUSP3|PPP1R15A|ROBO1|SERPINE2|MUL1|MAPK3|PREX2|FEM1B|CTSL|PKIA|SH3BP5|HSP90B1|CRKL|RANBP2|FICD|PLEC|FGF1|CDC42|DKC1|AQP1|BMP2|NRDC|NRBF2|RPS2|MAD2L2|DHCR24|CAB39|RPL5|PSMB8|SLC27A4|ECT2|ZNF622|JTB|PLAA|PRKCQ|SNX9|PRNP|GHRHR|ERN1|PLXNB2|GRHL3|BCAP31|AGT|DDAH1|UBE2S|PLXND1|SPRY4|NUS1|BOD1|RRP1B|FERMT2|EIF4A2|CCNG1|TXN|CENPE|PSAP|CAMK2D|BIRC2|UBE2N|DRD1|AXIN1|PHB2|BCL2|RFFL|HRAS|C6orf89|PCID2|ATP13A2|HNRNPA2B1|MAPK12|IGF1R|EGLN1|ARL6IP5|MTMR9|SGSM2|EPHA5|GSKIP|CDC25B|CDKN3|PPM1F|CRK|SMG6|GPC3|FZD8|ROCK2|OAS3|KSR1|RFK|EVI5L|SPRED1|EIF2AK3|RALBP1|ARHGAP22|BAX|GTPBP4|CAMK2N1|PTPN2|MAPK7|CDC37|ANGPT1|EDNRB|TBC1D9B|DAZAP2|DCP1A|RTRAF|CCT2|DOCK6|FURIN|ATP2B4|ACTB|HNRNPD|PLEK|CD74|ADORA1|BBS4|MAPKAPK5|RASGEF1B|CCNJ|CIB1|FLT3|CASP9|ADRB2|NLRP1|RPS27L|PRKAR1A|TDG|TMBIM6|TIGAR|ARHGEF10|ABCE1|PDCD10|VCP|PARP1|ADAP1|PSEN2|CRB2|RALGPS2|NCSTN|PHPT1|DBI|APH1A|GAPDH|ARRDC3|CD200|UACA|ABL2|JAK2|ANXA8|DUSP10|STK11|TRAF6|SERPINH1|PDCD4|HMGB2|BECN1|PINK1|ADAM17|CHTF18|PDP1|CCNH|DELE1|DAP|GMIP|FGF18|MGMT|TIPRL|BCL10|MCM2|FZR1|VEGFA|SESN2|PSMD10|PSMA3|SERPINI2|INTS1|MAP3K11|PROX1|DDAH2|RPS6KA3|TBC1D2B|SIPA1L3|HSP90AB1	GO	GOBP	1855	f13.Ast	f13.Ast	Ast	1866	neg			-1			1576	1576
f13	Ast	GOBP_POSITIVE_REGULATION_OF_GENE_EXPRESSION	1.64983e-12	2.41976e-10	0.91012	-0.455661	-1.53438	858	PLSCR1|SULF1|FN1|YTHDF1|ARID5A|IL1R1|GAS6|BMPR2|YBX3|LDLR|MYH9|SAMD4A|CHI3L1|RFTN1|IL1RAP|NTRK3|PPARD|F3|FGF2|TLR2|MSN|NFIL3|LPCAT3|LIMS1|SMAD3|NOD1|SP1|RIPK1|DTNBP1|TMED10|SMAD1|MAP2K1|POLR3A|IRF7|STAT3|ACVR1B|TP53|NOCT|MYD88|TESC|IRF1|FLOT1|STAT1|LMNA|LARP4|MAPK11|AIM2|CITED1|MYC|CTNNB1|ZFP36|FADD|STAT5B|IL12A|TRAF3IP2|BMPR1A|DNMT1|HGF|APPL1|ADAR|WBP2|IL33|ADORA2B|DDX21|MAPKAPK2|RBM47|XBP1|MPV17L2|HIF1A|NUP98|IFNGR1|SPRY2|FZD5|AKAP12|HILPDA|WDR77|EIF4G1|ZC3H12A|TRAF5|HPN|PKM|C1QTNF1|IFI16|IL6R|RHOA|PELI1|SULF2|IRAK1|PPP3CA|CD81|IL1RL2|B2M|BMPR1B|EMILIN1|ATF4|FRMD8|S100A10|HK1|PTK2B|IL18R1|POLR3D|ROCK1|AKT1|DHX36|CEBPB|CD46|CLU|DNAJB9|CNBP|HSF1|DNAJC3|PHF2|RAB27A|TENT5C|ACTG1|POLR2A|ANXA2|MMP14|PDE4B|BCL3|CSF1|IL7|TMED2|IL6ST|KHDRBS1|CALR|SF3B4|ZPR1|NFAM1|ERBB2|TRIM27|KAT6A|CLCF1|YTHDF2|POLR2D|ENO1|NPM1|SELENOK|RELA|PPP1R15A|ROBO1|MAPK3|UHMK1|ATMIN|POLDIP3|RPS6KB2|RARA|FGF1|HNRNPAB|HNRNPC|BMP2|MAD2L2|ARX|RPL5|PNP|PRKCQ|YAP1|ERN1|SPON2|PLXNB2|GRHL3|AGT|ARNT|TYK2|EEF2|PIAS3|ALDH1A2|STAT6|CREB3L2|JMJD4|DRD1|RPUSD4|VIM|PHB2|HRAS|CD274|ATP13A2|C3|PAXIP1|ITGA3|PANX1|IL17RC|DDIT3|AGO2|PPM1F|CHEK1|CD58|ROCK2|OAS3|TRA2B|NMB|EIF2AK3|PQBP1|VPS35|YBX1|ANGPT1|RBMS3|PRKAA1|PRKAB1|FURIN|HNRNPD|DGKQ|YTHDF3|CD74|TNC|NFE2L2|PAIP1|NLRP1|RPS27L|IRF5|RBM22|VAMP3|TUSC2|PDCD10|NCL|ATF3|PABPC1|GAPDH|CD200|JAK2|E2F1|TICAM1|SEMA7A|TRAF6|MAVS|G3BP1|HMGB2|PINK1|ADAM17|SLC38A2|RBM3|NOC2L|CGAS|TOMM70|FGF18|BCL10|ISG15|EDA|VEGFA|CADM1|HSPA8|DHX33|STMP1|ATP6AP2|KCNQ1OT1|EIF5A2|PRR16|PRPF19|TFRC	GO	GOBP	1190	f13.Ast	f13.Ast	Ast	1866	neg			-1			1576	1576
f13	Ast	GOBP_REGULATION_OF_LOCOMOTION	1.79828e-12	2.58015e-10	0.91012	-0.463097	-1.55682	803	SULF1|FN1|YTHDF1|ICAM1|CLIC4|IL1R1|GAS6|PODXL|MAPRE2|BMPR2|ANO6|TCAF2|DAB2IP|LGMN|MAP2K3|NRP1|DUSP22|EFNA1|INPP5F|ACVR1|MGAT5|MACF1|NTRK3|PPARD|ST6GAL1|AKIRIN1|LGALS3|ITGB1|F3|FGF2|CCL2|MINK1|MSN|SMAD3|FZD4|P2RY6|SP1|RTN4|GADD45A|EPHA2|GLIPR2|CHRD|NEDD9|PRKCE|CD99|HDAC7|STAT3|ACVR1B|FAM110C|MYD88|STK10|TGFB2|UNC5C|SEMA4C|LMNA|ATP1B2|ADAMTS1|BST2|FADD|PDPN|IL12A|STK24|CADM4|MECP2|RUFY3|BMPR1A|HGF|DLG5|NOVA2|MGAT3|APPL1|IL33|GNA12|PRAG1|XBP1|HIF1A|MIIP|ITGA6|SPRY2|DOCK4|TGFBR2|AKAP12|TIMP1|SMURF2|TBC1D24|ZC3H12A|STAT5A|ADAM10|SLC9A3R1|RHOC|IL6R|RHOA|AAMP|PPP3CA|OXSR1|SOD2|BMPER|RYK|LAMA5|CD81|FLNA|TUBB2B|EMILIN1|LMO4|CAMK1D|PTK2B|NRP2|BCAR1|LPAR1|EVL|ACKR3|ROCK1|MAP4K4|ADA|AKT1|APC|DAG1|ADGRG1|GAB1|IRS2|FGFR1|ACTN4|LDLRAD4|CTNNA1|CEMIP|JUN|RACK1|ACTG1|SEMA4B|LYN|PDGFA|MMP14|CERS2|PTN|CSF1|PFN1|SMAD7|BRMS1L|CALR|CXCL12|SYDE1|LRP1|RARRES2|BCR|ITGB1BP1|HSPA5|ARF6|SELENOK|FBXW7|RAP2A|SEMA3E|DUSP3|ROBO1|SERPINE2|MAPK3|CRKL|AP1AR|RHOB|FGF1|GLUL|CDC42|AQP1|BMP2|LYVE1|SRF|BRMS1|TRADD|PRKCA|ABHD2|PODN|SLK|CD151|PLAA|DPYSL3|ENPP2|VCL|PLXNB2|LAMA1|SLC8B1|NUMB|AGT|PLXND1|SYNE2|NUS1|NEXMIF|ZNF703|FERMT2|ING1|NISCH|DRD1|BCL2|RFFL|HRAS|CD274|RIPOR1|IGF1R|PTPRM|ZNF304|MOSPD2|ITGA3|AGO2|PPM1F|CRK|ROCK2|PRR5L|SPRED1|GTPBP4|VPS35|SEMA6D|PTPN2|ANGPT1|ELP3|ATP2B4|YTHDF3|CD74|ADORA1|PATZ1|TNC|BBS4|NFE2L2|CIB1|RAC1|CCSAP|ITGA5|LAMA4	GO	GOBP	1139	f13.Ast	f13.Ast	Ast	1866	neg	Cellular Response to Stimulus & Stress	Cellular Response to Stimulus & Stress	1	Stress Response		145	302
f13	Ast	GOBP_NEGATIVE_REGULATION_OF_PROTEIN_METABOLIC_PROCESS	2.21441e-12	3.10959e-10	0.898671	-0.45698	-1.53767	830	YTHDF1|UBASH3B|GAS6|PML|SERPING1|LDLR|DAB2IP|SERPINB1|ZFYVE28|DUSP22|SAMD4A|EFNA1|INPP5F|TIMP2|DTX3L|MGAT5|MFHAS1|HIPK3|NTRK3|LGALS3|ANOS1|SOCS3|PRKAR2B|MAPK8IP1|FLOT2|CD44|SMAD3|MVP|PTPA|RTN4|DTNBP1|GADD45A|TMED10|PRKCE|BANP|NCOA7|POR|A2M|TP53|NOCT|EXOSC7|SPOCK1|GADD45B|SOCS1|ZFP36L2|CTNNB1|ZFP36|CDYL|CDKN1A|LTF|FMN2|PTX3|CADM4|WWTR1|WFDC2|LAPTM4B|HGF|TNKS1BP1|MGAT3|CTSA|ADAR|IPO7|PLAUR|BACE2|SPRY2|TIMP1|CAST|CTDSP2|TBC1D24|EIF4G1|ZC3H12A|IFI16|GRIN2C|LATS1|SERPINB6|CPEB4|FLNA|EMILIN1|PFDN2|ATF4|EIF4E2|TNFAIP8|IPO5|PKIG|ROCK1|AKT1|DHX36|APC|SMAD6|DEDD|SFN|GGA3|CLU|BTG2|SGTA|CTBP1|LDLRAD4|DNAJC3|JUN|RGS14|RACK1|LYN|ANXA2|SMAD7|TMED2|MLLT1|G6PD|APLP2|CPEB2|PARP14|CALR|SMPD1|SERPINB8|CDKN2D|VPS25|LRP1|TSPO|CTSB|TRIM27|DVL1|HMGCR|YWHAG|YTHDF2|ITGB1BP1|DNAJC1|SF3B3|POLR2D|TRIM21|GLG1|NPM1|PPP1R9B|RELA|DUSP3|PPP1R15A|SERPINE2|RYBP|PKIA|SH3BP5|CRKL|RARA|PLEC|SAMD4B|ITM2C|AQP1|BMP2|AATF|MAD2L2|DHCR24|VPS28|RPL5|PLAA|ATRAID|PRNP|PSMF1|CSNK2A2|AGT|USP7|YWHAE|SPRY4|UBE2B|BOD1|PIAS3|EIF3H|HAP1|TMEM132A|CAPRIN1|BIRC2|CNOT8|AXIN1|MOV10|RFFL|PCID2|FXYD1|ATP13A2|SIRPA|GSKIP|EIF4E|CAMLG|AGO2|PPM1F|GPC3|ROCK2|PRR5L|NOP53|SPRED1|PPP2R1A|EIF2AK3|EXOSC2|BAX|USP9X|JAK3|GTPBP4|EXOSC9|VPS35|MRPL13|YBX1|CAMK2N1|PTPN2|ANGPT1|EDNRB|DCP2|PRKAA1|DCP1A|RTRAF|TRIM3|FURIN|ATP2B4|HNRNPD|DGKQ|YTHDF3|SHMT1|INHBB|DDX6|ITM2B|CIB1|PAIP1|PDE12|SET|PRKAR1A|ARPP19|SDCBP|CNOT6L|NCL|PABPC1|GABARAPL2|CRB2|RC3H1|DBI|INPP5E|SMARCB1|USP25|GAPDH|ANXA8|DUSP10|HIPK2|SERPINH1|PDCD4|MYADM|TNRC6C|F8A1|NOC2L|UNK|TIPRL|CNOT9|ISG15|VEGFA|SESN2|CADM1|PATL1|SERPINI2|INTS1|RPS6KA3|HSP90AB1	GO	GOBP	1120	f13.Ast	f13.Ast	Ast	1866	neg			-1			1576	1576
f13	Ast	GOCC_NUCLEOLUS	2.45219e-12	3.37176e-10	0.898671	-0.450428	-1.51731	895	PLSCR1|ETV6|ARID5A|MAP3K14|PML|PODXL|MED27|SAMD4A|ZBTB33|PLK3|GLI2|DDX23|KDM7A|ZNRF2|MIDN|TAF4B|TP53|ITPR1|STAT1|EXOSC7|MYC|PCDH1|NOLC1|CDKN1A|STK24|NRIP1|FMN2|BCL6|RETREG1|NARF|ADAR|DDX21|PHLDA1|PPP1CB|CDC14B|PLEKHM1|YY1AP1|DEAF1|ERI1|DOCK4|CCND2|AGTPBP1|PIM1|CEMIP2|LSM6|PNMA1|SNAPC3|UTP14A|DHX15|SNHG12|POLR1E|IFI16|HNRNPM|STN1|URB1|ALKBH2|GPATCH4|FLNA|NACC2|MAK16|KLF6|GORAB|OSBP|IPO5|HAUS7|EIF3A|SBDS|DEDD|NOL10|DNAJB9|UTP4|UTP3|PHF2|IMP3|S100A16|ZBTB11|POLR2A|PNO1|XRCC6|TAF1D|XRN2|XRCC5|RRP9|SMAD7|HEATR1|ZNF330|KRI1|AFF4|CUTC|MLLT1|TOP1|HDHD3|UTP6|ZFC3H1|BYSL|ZPR1|POLA1|TRIM27|XPO6|KAT6A|ZNF274|MYBBP1A|AEN|TRAF7|SF3B3|WDR43|NPM1|HIRIP3|FBXW7|TBCA|DNTTIP1|RELA|SSRP1|TMEM179B|MTDH|RPL12|RARA|GNL2|TULP3|FGF1|ITPR3|DKC1|TRERF1|PA2G4|IDH3G|AATF|ISG20L2|APEX2|RPS2|MAD2L2|RPL5|DCTN3|ZNF622|GAR1|AKNA|ZNF593|TRIM68|NOP56|NOL8|ILF2|RSL24D1|GZF1|RTF1|MAGI1|NOL7|RRP1B|LRWD1|CIAPIN1|ATXN7|HAP1|RPL18|ITGB4|BRIX1|NOL11|UBE2N|DDX50|C6orf89|AKAP8|RRP7A|MORF4L2|RBBP6|NOM1|TXN2|PAFAH1B2|ABT1|CD180|SNHG7|ORC6|IER5|DCAF1|PDCD11|NPM3|SMG6|RBM19|NOL4|TSEN34|NOP53|EXOSC2|ZNF385A|BOP1|GTPBP4|EXOSC9|BUD23|ELP3|PNMA2|TMA16|RPL4|PAK1IP1|SDAD1|MCRS1|FBL|NOP2|CERKL|RPF2|NLRP1|TEX10|WDR36|WDR46|NCL|PARP1|ATF3|FAM32A|BMS1|NIFK|NOP58|GNL3|NOC3L|POLR2H|CDCA7L|SMARCB1|SESN1|DHX37|BCAS2|TSPYL1|JAK2|CCDC137|UTP25|HMGB2|MAF1|WDR74|SMARCA4|RPL3|DNAJC2|JPT1|SDCBP2|PRMT2|NOC2L|CPNE3|FGF18|NOP16|MCM2|MDFIC|UTP18|THUMPD3|NUCKS1|TMUB1|CBFA2T3|TAF1A|C1orf109|RAN|HSPA8|RPS6KA3|RRP12|DHX33|RPL13|TAX1BP3|RPS19|HNRNPR|KCNQ1OT1|REXO2|NFKBIE|SHQ1|CCDC86|METTL22|CMPK1|RBM4B|TIMM13|ILF3|DNAJC21|ARL14EP|ERGIC2|PLK4|PWP1|SCAF11|TAF1|AK6|KAT7|SURF2|TAF5|POLR1D|SURF6|MPHOSPH6|DDX5|SIRT6|DDX54|DDX24|BNIP2|NOC4L|C1QBP|ZNF354A|RPP25|SPG11|TAF1B|CDCA8|RPL7L1|DIMT1|EIF4A3|RPL27|ARFGEF1|MYSM1|RPL36|TSEN54|RPS11|NOP14|RPS19BP1|NUFIP1|RPS14|MPHOSPH10|URB2|TSR1|MRPL40|RPS7|VMP1|RBM15B|P3H4|PER2|CDKN2AIP|EEF1A1|MRM2|RPS27A|MRPS27|DHX9|LARP4B|NKRF|MOB1A|RASL11A|ZNF501|POLR2I|WDR3|DNTTIP2|GTF2H5|PNKP|TGS1|EXOSC6|NUDT16|PAK6|LEO1|UTP15|UCHL5|SAP30L|TBL3|TIMM44|NHP2|KAT5	GO	GOCC	1452	f13.Ast	f13.Ast	Ast	1866	neg			-1			1576	1576
f13	Ast	GOBP_PHOSPHORYLATION	2.77915e-12	3.74334e-10	0.898671	-0.418274	-1.41542	1487	ITPKC|FN1|UBASH3B|CIITA|FAM20C|CDC7|GAS6|PML|BMPR2|TNFRSF1A|STK3|DAB2IP|MAP2K3|ZFYVE28|NRP1|DUSP22|EFNA1|INPP5F|CHI3L1|COQ8B|ACVR1|SBK1|PIM3|HIPK3|PLK3|NTRK3|LIMK2|NLRC5|AKAP13|TRIO|SOCS3|FGF2|PRKAR2B|CCL2|MAPK8IP1|TLR2|TGFB3|MINK1|CD44|VAV2|CDK2|MAP3K6|FZD4|MVP|GCKR|PARP9|PFKFB3|GHR|PIP4K2A|RIPK1|DTNBP1|GADD45A|EPHA2|SMAD1|SGMS2|GFRA1|MAP2K1|NEDD9|PRKCE|MIDN|STAT3|TAF4B|ACVR1B|TP53|STK10|PSRC1|TGFB2|GALK1|FLOT1|MAPK11|GADD45B|SOCS1|TAB2|CDKN1A|IL12A|STK24|LTF|LDHA|CADM4|WWTR1|BMPR1A|HGF|NEK6|SMG1|TNKS1BP1|EPHA7|ADAR|PAPSS2|IPO7|ADPGK|PRAG1|PLAUR|MAP3K13|MAPKAPK2|SEPHS2|STK40|PLCE1|HIF1A|BARD1|ACVR2B|RPS6KL1|ITGA6|SPRY2|TGFBR2|FZD5|CCND2|RBPMS|PIM1|IRAK4|CTDSP2|ALPK1|EIF4G1|ZC3H12A|GRK5|ST3GAL1|ADAM10|DCLK2|SLC9A3R1|PKM|RAP1A|IL6R|APLNR|RHOA|SHC1|ARL2BP|IRAK1|LATS1|CSNK1D|OXSR1|FGFR2|BMPER|RYK|PIK3IP1|CD81|IQGAP1|BMPR1B|EMILIN1|LMO4|CCNYL1|HK1|CAMK1D|PRKCI|PTK2B|RIOK1|AK2|OSBP|IPO5|PKIG|ROCK1|MAP4K4|HDAC4|MAP3K5|AKT1|CSF2RB|APC|DGKH|KCTD20|DAG1|SMAD6|IRS2|SFN|FGFR1|ALDH18A1|UCP2|CLU|BRD2|NMRK1|GAK|IER3|CTBP1|LDLRAD4|JAK1|PHKG1|CEMIP|HSF1|DNAJC3|JUN|RGS14|STK19|RACK1|ETNK1|LYN|XRCC6|PDGFA|XRCC5|CCNF|CSF1|IL7|DGUOK|ANKLE2|RPS6KA4|TNFRSF10B|SMAD7|TMED2|MLLT1|TOP1|CDK16|IL6ST|PARP14|FOXK2|SMPD1|SERTAD1|CDKN2D|VPS25|LRP1|ERBB2|TRIM27|YWHAZ|TYRO3|DVL1|HMGCR|YWHAG|RARRES2|CLCF1|BCR|DDR1|MAPKAP1|ITGB1BP1|PRKRA|ENO1|CREB1|NPM1|FBXW7|RAP2A|PPP1R9B|DUSP3|ROBO1|MAPK3|UHMK1|PKIA|SH3BP5|COQ8A|CRKL|ITPKB|RANBP2|RARA|NUAK2|PLEC|FGF1|CDC42|IPMK|BMP2|NRBF2|PRKCA|PGK1|MAD2L2|NADK|CAB39|GUK1|ENO2|IRAK2|ARAF|ECT2|SLK|ZNF622|JTB|PANK3|PRDX4|FOXK1|CSNK1G2|PRKCQ|SNX9|ULK2|PRNP|THPO|ERN1|ENPP2|CSNK2A2|PLXNB2|BCKDK|LAMA1|AGT|ARNT|TYK2|USP15|CDK3|MAST2|SPRY4|FZD7|FERMT2|TPI1|NEK9|PPP4R1|CCNG1|TWF1|TXN|CENPE|CLK2|PIM2|CAMK2D|DRD1|AXIN1|PHB2|BCL2|HRAS|ATP13A2|C3|PGAM1|MAPK12|IGF1R|SIRPA|DGKD|EPHA5|GSKIP|DCAF1|CDC25B|CDKN3|PPM1F|COPS2|CHEK1|FZD8|TGFBR3|BMX|ROCK2|KSR1|PRR5L|RFK|NOP53|SPRED1|PPP2R1A|EIF2AK3|RALBP1|BAX|JAK3|GTPBP4|SIK2|MAP4K3|CAMK2N1|PTPN2|MAPK7|CDC37|ANGPT1|EDNRB|DAZAP2|PKN3|PRKAA1|PRKAB1|RTRAF|ATP2B4|ACTB|DGKQ|NME6|INHBB|CD74|ADORA1|NIM1K|MAPKAPK5|PEAK1|CERKL|CCNJ|CDK17|CIB1|FLT3|RAC1|ADRB2|PRKAR1A|SLC2A6|GRK2|TRIM28|ITGA5|TIGAR|STK25|PDCD10|SDCBP|SCYL3|RPS6KC1|NCL|AAK1|TAF10|DTYMK|NPR2|GAPDH|ABL2|JAK2|ITPKA|PI4KA|XYLB|UCK1|KALRN|NEK3|DUSP10|STK11|PI4K2A|HIPK2|SEMA7A|TRAF6|OGDH|PDCD4|MAVS|MYADM|THBS4|BECN1|TNNI3K|PINK1|ADAM17|CDK11B|CCNH|SH2D3C|FGF18|PIKFYVE|CNOT9|BCL10|NCOR1|MAPK6|VEGFA|SESN2|CADM1|GMFB|PSMD10|AK7|CLIP3|CBFA2T3|MAP3K11|LONP1|PROX1|RPS6KA3|GTF2H3|HSP90AB1|PDK1|EIF2S1|TWSG1|PFKFB4|CMPK1|TFRC|GPD1|MAST4|GPNMB|PPIL4|ILF3|SYAP1|PKD1|PTPN1|PRDX3|MTCP1|AK4|PLK4|PMEPA1|PWP1|TAF1|AK6|SLIT2|CCNT2|MKNK1|MVK	GO	GOBP	1824	f13.Ast	f13.Ast	Ast	1866	neg	Protein Phosphorylation & Dephosphorylation Regulation	Protein Phosphorylation & Dephosphorylation Regulation	121	Protein organization/modification		19	366
f13	Ast	GOBP_REGULATION_OF_CELL_POPULATION_PROLIFERATION	2.92776e-12	3.86465e-10	0.898671	-0.429773	-1.45186	1234	SULF1|FN1|OSMR|TNS2|CDC7|NAMPT|GAS6|PML|BMPR2|CARM1|STK3|DAB2IP|LGMN|NRP1|DUSP22|NTRK3|FOSL2|PPARD|ST6GAL1|AKIRIN1|LGALS3|ITGB1|F3|FGF2|CCL2|MAPK8IP1|TLR2|TGFB3|CDK2|B4GALT1|LIMS1|SMAD3|P2RY6|SP1|RTN4|NMI|SMAD1|MAP2K1|ZBTB7C|CHRD|POR|STAT3|GFAP|TP53|CAPNS1|MYD88|TESC|TGFB2|EMD|IRF1|STAT1|LMNA|MAPK11|ADAMTS1|PMP22|BST2|CITED1|MYC|NOLC1|CTNNB1|ZFP36|NDRG1|CDKN1A|FADD|PDPN|STAT5B|SSTR2|PTPRZ1|IL12A|LTF|IFI35|CADM4|WWTR1|BCL6|MECP2|BMPR1A|DNMT1|DLG5|DICER1|HMGA1|SAV1|IL33|GAB2|FOSL1|SLC16A2|GNA12|XBP1|PRRX1|HIF1A|DEAF1|FGFRL1|SPRY2|P3H2|TGFBR2|FZD5|CCND2|AGTPBP1|TIMP1|IGFBP7|PIM1|HAPLN3|IRAK4|HILPDA|WDR77|STAT5A|GRK5|SELENON|ADAM10|TRAF5|CTHRC1|SLC9A3R1|HPN|IL6R|APLNR|RHOA|PPP2R5C|PELI1|NLGN2|SULF2|SHC1|IRAK1|PPP3CA|PAXBP1|ASPH|SOD2|FGFR2|LAMA5|CD81|B2M|BMPR1B|EMILIN1|NACC2|RAP1GAP|PRKCI|PTK2B|NRP2|ACKR3|KDM4C|HDAC4|MAP3K5|ADA|BCL7B|AKT1|CSF2RB|APC|GNAI3|CEBPB|ADGRG1|NOTCH3|CD46|SMAD6|IRS2|SFN|FGFR1|CLU|ODC1|BTG2|CTBP1|CNBP|CTNNA1|JUNB|ST8SIA1|JUN|TSC22D1|PTH1R|S100A6|LYN|XRCC6|RBFOX2|DERL2|CLMN|PDGFA|TINF2|XRCC5|CERS2|PTN|RASSF5|CSF1|IL7|WNT9A|SMAD7|TCF7L2|LTBP3|KLF10|IL6ST|CALR|CAPN1|SERTAD1|CXCL12|CDKN2D|LAMC1|TSPO|ERBB2|UBE2A|CLCF1|DDR1|ITGB1BP1|PRKRA|NRARP|NPM1|SELENOK|FBXW7|PPP1R9B|RELA|ROBO1|SERPINE2|MAPK3|MARCKSL1|RNF10|CRKL|RARA|NDFIP1|FGF1|GLUL|CDC42|SS18|AQP1|NPPC|BMP2|TP53I11|SRF|PRKCA|DHCR24|BTG1|SKI|ARX|PODN|JTB|PRDX4|PNP|PRKCQ|ATRAID|YAP1|PRNP|GHRHR|THPO|ERN1|SMARCD3|ADM|AGT|DDAH1|ARNT|TYK2|PLCD3|FZD7|TMEM115|ALDH1A2|ZNF703|FERMT2|PRC1|ING1|STAT6|PIM2|BIRC2|CNOT8|PHB2|BCL2|HRAS|CD274|IGF1R|PTPRM|ZNF304|CGREF1|IER5|CDC25B|CDKN3|BAP1|TCFL5|CHEK1|GPC3|MBD2|TGFBR3|DDX20|SQLE|KSR1|CD38|NMB|BAX|S1PR3|JAK3|GTPBP4|C18orf54|PTPN2|C1orf56|ANGPT1|EDNRB|RPS15A|PRKAA1|DNAJA3|ACTB|TMEM131L|ZBTB49|CD74|ADORA1|ZNF777|TNC|NOP2|CD320|CIB1|WDR13|FLT3|PRKAR1A|SLC39A9|TRPM4|ROGDI|AGBL4|BRK1|ETV3|PDCD10|SDCBP|KMT2D|SSR1|CNOT6L|ATF3|DHPS|ZNF335|GNL3|RC3H1|NRAS|CDCA7L|SMARCB1|THAP12|PRMT1|CD200|EID2|JAK2|E2F1|TICAM1|GPR37L1|DUSP10|STK11|SLIT3|HIPK2|TRAF6|RARRES1|PDCD4|THBS4|HMGB2|BECN1|ADAM17|SMARCA4|KLF13|LMO1|BRCA2	GO	GOBP	1777	f13.Ast	f13.Ast	Ast	1866	neg	Cell Growth & Stem Cell Differentiation	Cell Growth & Stem Cell Differentiation	14	Cell Growth		64	715	2.01927	1.07478e-05
f13	Ast	GOBP_NEGATIVE_REGULATION_OF_CELL_DEATH	3.13673e-12	4.05929e-10	0.898671	-0.460491	-1.54676	766	FSTL1|ICAM1|GAS6|TMBIM1|YBX3|LGMN|NRP1|EFNA1|ACVR1|PIM3|HIPK3|PLK3|NTRK3|PPARD|TNIP2|ST6GAL1|LGALS3|ITGB1|SOCS3|FGF2|CCL2|MAPK8IP1|TGFB3|CD44|SMAD3|GHR|RIPK1|DTNBP1|IRF7|NCOA7|POR|UNC5B|TP53|LMNA|CITED1|MYC|CTNNB1|FADD|PDPN|STAT5B|PTPRZ1|LTF|FMN2|BCL6|MECP2|DNMT1|RETREG1|HGF|ANXA5|CHMP4B|VDAC1|ADAR|PLAUR|XBP1|STK40|GLO1|HIF1A|BARD1|ITGA6|SPRY2|GCLM|CCND2|TIMP1|CAST|PIM1|TBC1D24|EIF4G1|ZC3H12A|GRK5|ST3GAL1|RRM2B|HPN|ANGPTL4|RHOA|PELI1|SHC1|CPEB4|SOD2|FGFR2|ATAD3A|ARHGDIA|FLNA|ATF4|TNFAIP8|PTTG1IP|CAMK1D|PRKCI|NPC1|PTK2B|ACKR3|MCL1|ROCK1|MAP4K4|ADA|AKT1|GNAI3|CEBPB|SMAD6|IRS2|SFN|HNRNPK|UCP2|CLU|BTG2|IER3|CTNNA1|GPR37|HSF1|DNAJC3|JUN|TSC22D1|MYO18A|PTMA|TMEM109|RACK1|CTTN|BCL3|CSF1|IL7|ANKLE2|TCF7L2|IL6ST|ZPR1|CXCL12|PYCR1|CDKN2D|TAX1BP1|ERBB2|YWHAZ|TYRO3|YME1L1|CLCF1|MAPKAP1|HYOU1|ENO1|HSPA5|NPM1|SEMA3E|RELA|MTDH|HSP90B1|ITPKB|NUAK2|MUC1|BAG3|AQP1|PA2G4|NPPC|AATF|PRKCA|DHCR24|ENO2|ARAF|PPIF|PRKCQ|YAP1|PRNP|CSNK2A2|TNFRSF10D|PLXND1|SOCS2|UBE2B|MNT|FERMT2|CIAPIN1|AMIGO2|PEA15|CCNG1|TXN|PIM2|BIRC2|PHB2|BCL2|RFFL|HRAS|PCID2|ATP13A2|NAA15|IGF1R|ZNF304|GRINA|DNAJC5|ARMC10|CD38|SYVN1|IKBKG|BAX|ZNF385A|JAK3|VPS35|MAPK7|ANGPT1|EDNRB|PRKAA1|DNAJA3|TAF9B|PSMC1|APIP|UBE2Z|CD74|ADORA1|NFE2L2|CIB1|PDE12|SET|SELENOS|ITGA5|TMBIM6|TIGAR|BABAM2|HERPUD1|PDCD10|PSEN2|SLC25A6|CD200|JAK2|VDAC2|THAP11|GPR37L1|HIPK2|HDGF|PDCD4|HMGB2|BECN1|PINK1|AVEN|NOC2L|MGMT|BCL10|BNIP3|VEGFA|PSMD10|GHITM|INTS1|DDAH2|RPS6KA3|PSMC5|HSP90AB1|CBX4|TFRC|TPT1|WNT4|GPNMB|PTPN1|PRDX3|CREB3|CFL1|MIEN1|ING2|SLC9A1|MEIS3|GSTP1|BNIP2	GO	GOBP	1032	f13.Ast	f13.Ast	Ast	1866	neg	Cell Death	Protein Phosphorylation & Kinase Regulation	61	Stress Response	Cell Death	35	302
f13	Ast	GOMF_PROTEIN_DIMERIZATION_ACTIVITY	3.55459e-12	4.51159e-10	0.898671	-0.458759	-1.54116	773	TPST1|PML|ACTN1|ANO6|DAB2IP|MYH9|TAP1|SPPL2A|INPP5F|ZDHHC3|ACVR1|GBP1|ST6GAL1|ITGB1|EPAS1|LRRFIP1|ANO5|MLXIP|SMAD3|FZD4|NOD1|PTPA|GHR|SP1|PIP4K2A|RIPK1|GADD45A|GLIPR2|STAT3|TENM4|MASP1|TAF4B|TP53|SH3GLB1|ACOX1|STK10|GBP3|TESC|TGFB2|ABCB7|STAT1|ATP1B2|BST2|CITED1|MYC|CANT1|NOLC1|RRAGC|ZDHHC2|ROM1|STAT5B|IL12A|WWTR1|ADRA1B|BMPR1A|CHMP4B|P4HB|NDP|APPL1|PDLIM4|GBP4|SMC1A|MAP3K13|XBP1|HIF1A|TUBA1A|ABTB2|BARD1|MAN2A1|ANO7|RBPMS|TFEB|RALGAPA2|ADD2|LSM6|OXA1L|ADAM10|MTCL1|IL6R|FIBIN|RNF8|IRAK1|PPP3CA|FGFR2|GBP2|MGA|FLNA|B2M|TUBB2B|ATF4|BHLHE40|NACC2|NLGN4X|S100A10|RAP1GAP|MCL1|MAP3K5|AKT1|GCH1|CEBPB|FGFR1|UCP2|MMAA|ACTN4|ODC1|HSF1|PTH1R|S100A16|S100A6|RACK1|PDGFA|TFE3|CSF1|G6PD|ADRB1|SRI|CIB2|VPS25|SNX1|ERBB2|MORC2|TPM4|PRKRA|TRIM21|ENO1|NPM1|EXT2|DNTTIP1|RELA|HM13|TIMM10|E2F6|FICD|SRF|HPS1|IRAK2|ECT2|SLK|EXT1|PANK3|SNX9|EEA1|ERN1|RRAGD|TRIM68|SRM|STOM|RCC1|PSMF1|SLC8B1|ARNT|YWHAE|SDS|PPCS|TKT|MNT|GEN1|TPI1|UBA3|TMEM132A|PEF1|TXN|PSAP|CAMK2D|AXIN1|PHB2|BCL2|ZBTB38|DGKD|ITGA3|PAFAH1B2|DDIT3|TCFL5|FBLN5|ACOT7|PPP2R1A|IKBKG|BAX|BUD23|ATF6|PAFAH1B3|SUPT4H1|SLC4A11|MYOM3|ALDH3A2|TAF9B|ALG2|UBA5|PLEK|SHMT1|INHBB|ADORA1|NPAS3|XPNPEP1|GYG1|ADRB2|SREBF1|TDG|RAB11FIP3|MTMR1|HESX1|STK25|PDCD10|SDCBP|GRPEL1|PARP1|ATF3|ZBED4|DRAP1|GGCT|HES4|THAP12|E2F1|VAPB|NUDT21|NFYB|KYAT3|SDCBP2|PRMT2|CGAS|CNOT9|BNIP3|MAPK6|VEGFA|TRIM22|CADM1|PDSS1|SPPL2B|RCHY1|RAN|MAP3K11|CENPT|HSP90AB1|MGAT2|SIM2|PSMD7|MVD|TFRC|GPD1|GRPEL2|ATP1A1|EFEMP2|TAF1|SLIT2|RNF40|HSPB8|GCA|GSS|POLR1D|PNPO|SIRT6|ADRA2C|CDADC1|NCOA3|CCDC88A|HEY1|SNRPC|TAF6	GO	GOMF	1085	f13.Ast	f13.Ast	Ast	1866	neg	Protein Complex Regulation & Modification	Protein Complex Regulation & Modification	24	Protein organization/modification		60	366
f13	Ast	GOCC_ENDOSOME	4.69011e-12	5.84052e-10	0.887075	-0.449214	-1.5128	867	ATP11A|PML|TMBIM1|SLC39A14|ABCA3|LDLR|LGMN|SERPINB1|ZFYVE28|NRP1|SPPL2A|INPP5F|DTX3L|RFTN1|DNER|CLIP1|IFNAR1|ITGB1|YIPF1|SLC9B2|FLOT2|CDK2|STEAP3|STEAP4|RIPK1|DTNBP1|RAB7A|GFRA1|MAP2K1|ZNRF2|SLC9A9|IRF7|TNFAIP1|RAPGEF1|IL15RA|MYD88|PLEKHF1|ZFYVE26|FLOT1|BST2|NDRG1|ZDHHC2|TAB2|TMEM165|IL12A|LTF|STAMBPL1|WASF2|STX12|LAPTM4B|CHMP4B|APPL1|PDLIM4|PTP4A3|PRAF2|PLEKHM1|ARL8B|TUBA1A|ARC|RAB13|BACE2|CLSTN1|FZD5|IRAK4|TRAF3|PTP4A1|MAP1LC3A|RAB15|LITAF|RAB11B|RAP1A|PDIA3|RHOA|RAB5A|CLTC|RAB11FIP5|IRAK1|RAB22A|TBC1D14|PLIN3|VPS37C|B2M|SNX10|SLC15A4|AQP4|SCAMP4|RAP1GAP|RHOU|PRKCI|NPC1|LPAR1|ACKR3|UBE2D3|AVL9|DGKH|GGA3|IFITM2|LDLRAD4|JAK1|ABCA1|PLEKHM2|RAB27A|BET1L|LAMP1|ANXA2|DERL2|MMP14|LEPROTL1|ATG16L1|STOML1|VAMP5|ADRB1|RAB40B|ATP6AP1|NIPA2|PLEKHJ1|AP1S2|SMPD1|DERL1|PTP4A2|VPS25|LRP1|SNX1|ERBB2|ATP13A3|CTSB|TRIM27|ANKRD13A|LAMP2|UNC13D|RAB35|ANTXR1|AP1G1|ARF6|VTI1B|RAP2A|PACSIN2|MAPK3|CTSL|NIPA1|SLC11A2|IFITM3|AP2B1|NDFIP1|AP1AR|RHOB|GNPNAT1|AP3B2|PLEKHF2|SNX11|CD63|SYT11|SLC9A8|VPS28|IRAK2|NSG1|EEA1|AP1M1|ATP11C|AP5Z1|NUMB|LZTR1|FZD7|RAB21|RAB8A|TMEM30A|NISCH|HAP1|SNX17|PSAP|RAB29|TAB3|ARHGAP1|TSPAN15|RAB37|CD164|RFFL|CD274|ATP13A2|ARPC2|CLCN3|SLC31A1|VIPAS39|DDIT3|TMEM9B|KCNK1|DYSF|TMEM163|PLEKHB2|JAK3|VPS35|VAMP4|OCIAD1|PTPN2|YKT6|DBNL|MITD1|UBAP1|VPS18|GPC1|EHD1|ABCC5|TRIM3|FURIN|DGKQ|WDFY4|CD74|TMEM59|ABHD17C|ITM2B|DNM2|WLS|ABHD17A|RASGEF1B|UBC|RAB14|FLT3|RAC1|CCZ1|CMTM6|ADRB2|PRKAR1A|RAB11FIP3|RAB32|VPS37A|VAMP3|RPS6KC1|PSEN2|ATP6V0A1|NCSTN|TRAK2|LAMTOR2|APH1A|ARRDC3|JAK2|TICAM1|UBA1|ANXA8|PI4K2A|TRAF6|VPS11|VAMP7|TRAPPC5|PSD|STAM|BECN1|AP2A1|RAB11A|CLEC18B|YIPF2|F8A1|RAB3D|PIKFYVE|IGF2R|TMEM127|SPPL2B|TMUB1|CLIP3|RAN|HSPA8|TRAPPC10|TRAPPC4|TBC1D2B|ATP6V0B|ATP6AP2|OPTN|RNF144A|GOLIM4|TFRC|TPT1|GPNMB|SLC2A4|SNX13|PTPN1|PRDX3|PMEPA1|KIDINS220|CTSK|ZMPSTE24|AP3M1|KIFC1|MYO1D|ADRA2C|LAMTOR1|MLC1|SCOC|MYO1B|LRPAP1|LAMTOR5|ANXA6|RNF167|AP2M1|RAB40C|RNF128|AP5B1|AP4B1|RAB11FIP2|BAIAP3|LAPTM4A|RPS27A|CCZ1B|CTSH|TGOLN2|APOE|HSPD1|SCAMP2|CHID1|SIAH2|AP1S1	GO	GOCC	1043	f13.Ast	f13.Ast	Ast	1866	neg	Endosome Transport & Lysosome Regulation	Endosome Transport & Lysosome Regulation	41	Protein Homeostasis		47	184
f13	Ast	GOBP_REGULATION_OF_CATABOLIC_PROCESS	5.04859e-12	6.1705e-10	0.887075	-0.447232	-1.50611	873	YTHDF1|PML|YBX3|LDLR|DAB2IP|SAMD4A|TIMP2|DTX3L|PLK3|ITGB1|MSN|CDK2|SMAD3|NOD1|PIP4K2A|DACT1|RAB7A|PRKCE|BANP|STAT3|GFAP|TP53|CAPNS1|NOCT|SERBP1|SH3GLB1|TIPARP|MYD88|PLEKHF1|ITPR1|EXOSC7|ZFP36L2|CRTC3|RRAGC|ZFP36|ZDHHC2|TAB2|ERCC4|FMN2|TRIM65|TRAF3IP2|LAPTM4B|HGF|QSOX1|CHMP4B|TNKS1BP1|MGAT3|ZC3HAV1|CTSA|VDAC1|DEPP1|FEZ2|IL33|RAB3GAP2|GNA12|MAPKAPK2|SPTLC2|RBM47|HIF1A|BARD1|RNF19B|SPTLC1|FZD5|AGTPBP1|TIMP1|DRAM2|TFEB|EIF4G1|ZC3H12A|TRAF5|MTCL1|IFI16|EIF4G2|GRIN2C|PSMC6|RHEB|LATS1|CSNK1D|TBC1D14|CD81|FLNA|APOC1|NPC1|PTK2B|LPCAT1|ARIH1|MCL1|ROCK1|HDAC4|AKT1|DHX36|APC|GNAI3|DEDD|IRS2|GGA3|CLU|OAZ2|ODC1|BTG2|RNF217|SGTA|IER3|SNX33|HSF1|TENT5C|RGMA|RACK1|CTTN|ANXA2|ZDHHC7|MTMR3|ATG16L1|SMAD7|LRPPRC|CDK16|FOXK2|CAPN1|LRP1|SNX1|TSPO|DVL1|HMGCR|RARRES2|YTHDF2|SF3B3|POLR2D|TRIM21|NPM1|ABHD5|FBXW7|DHRSX|RELA|SERPINE2|MAPK3|RYBP|MTDH|WDR45|UBQLN2|NDFIP1|BAG3|HNRNPAB|FEZ1|SCFD1|SAMD4B|DKC1|HNRNPC|NRDC|PRKCA|MAD2L2|VPS28|RPL5|RBM8A|ARAF|SEC22B|FOXK1|SNX9|ULK2|ATRAID|ERN1|RRAGD|TRIM68|PSMF1|CSNK2A2|BCAP31|ARNT|USP7|ATP6V1G1|RAB8A|EIF3H|DXO|TMEM132A|DRAM1|PSAP|DDX49|TAB3|PIM2|CNOT8|DAGLB|VIM|AXIN1|MOV10|BCL2|PCID2|ATP13A2|PGAM1|EGLN1|PAFAH1B2|DDIT3|MTMR9|EIF4E|CAMLG|AGO2|GPC3|ROCK2|PRR5L|NOP53|EXOSC2|IKBKG|DDA1|BAX|USP9X|EXOSC9|VPS35|PSMC4|YBX1|ATF6|RBX1|DCP2|MAGOHB|PRKAA1|DCP1A|PSMC1|FURIN|ATP2B4|HNRNPD|YTHDF3|TMEM59|ADORA1|NFE2L2|PAIP1|PDE12|ADRB2|SLC2A6|SREBF1|TIGAR|HERPUD1|MIAT|AGBL4|SDCBP|VCP|CNOT6L|RNF5|PABPC1|RAD23A|GABARAPL2|ATP6V0A1|RC3H1|ALKBH5|SESN1|USP25|PNPLA2|GAPDH|DESI1|ABL2|E2F1|TICAM1|STK11|HIPK2|VPS11|BECN1|TNRC6C|PINK1|F8A1|DAP|CNOT9|NCOR1|BNIP3|FZR1|TRIM22|SESN2|PSMD10|PATL1|CBFA2T3|RCHY1|PSMC5|UBQLN1|HSP90AB1|ATP6V0B|KCNQ1OT1|OPTN|RNF144A|FOXO3|GPD1|PKD1|PTPN1|RNF19A|VPS13D|TAF1|ZMPSTE24|RNF40|HSPB8|SIRT6|EIF4A3|SCOC|FKBP8|SLC7A5|PSMD2|GSK3A|RNF128|ENDOG|PPP1R3B|MAPT|PIP4K2C|RPS7|ELAVL1|EEF1A1|DHX9|LARP4B|GABARAP|CAMKK2|PSMD14|APOE|NUDT15|USP14|ZC3H18|CYP51A1|HAX1|TMEM39A|SOX9|PHAX|CPT1A|UCHL5|EXOC7|VPS26A|KAT5|BBS7|NAF1|RNF185|DNAJB2|ZKSCAN3|STUB1|CHEK2|SUMO1|GTPBP1|TBK1|CNR1|ATP6V1B2|PARK7|TBRG4|C9orf72|HSPA1B|CSDE1|EEF1A2|RNF180|HNRNPA0|UBXN1|SNX6|MDM2|PIN1|ADAM9|PNPT1	GO	GOBP	1029	f13.Ast	f13.Ast	Ast	1866	neg			-1			1576	1576
f13	Ast	GOCC_ANCHORING_JUNCTION	6.06366e-12	7.27639e-10	0.887075	-0.458079	-1.53933	783	CNTNAP1|DST|ICAM1|TNS2|CLIC4|PODXL|ACTN1|MAPRE2|BMPR2|YBX3|MYH9|NRP1|CNN3|MPZL1|ITGB1|RND3|CORO2B|MSN|FLOT2|CD44|ASAP3|B4GALT1|LIMS1|FZD4|PVR|DSC2|RTN4|PPFIA1|EPHA2|CDHR3|MAP2K1|NEDD9|CD99|LAP3|SNTB2|FLOT1|AFAP1|PMP22|NPHP4|OXTR|PCDH1|CTNNB1|NDRG1|PDPN|WASF2|CADM4|RUFY3|RAP1B|ANXA5|DLG5|P4HB|HMGA1|TNKS1BP1|PTPN12|PDLIM4|TSPAN9|GNA12|PRAG1|PLAUR|ATN1|SORBS1|PPP1CB|CYTH3|ENAH|FGFRL1|RND1|RAB13|ANO7|ITGA6|FZD5|AKAP12|CDC42EP1|COL13A1|ADAM10|TMEM65|HPN|RAP1A|EIF4G2|PDIA3|PRIMA1|RHOA|CAPN5|CLTC|SCN1B|PPP3CA|ZYX|CD81|FLNA|IQGAP1|B2M|ACTR3|ARHGAP17|ARPC3|RHOU|PRKCI|PTK2B|BCAR1|EVL|CD59|MAP4K4|ADA|PPFIBP1|AKT1|APC|DAG1|GAB1|CD46|HNRNPK|ACTN4|GAK|CTNNA1|JAK1|ARF1|PARD3B|GNB2|SVIL|ACTG1|CTTN|LYN|MYO1E|ANXA2|MMP14|SYNM|PFN1|SMAD7|VAMP5|RPLP0|CALR|CAPN1|CIB2|LRP1|AVIL|YWHAZ|MPRIP|GDI2|YWHAG|TPM4|ITGB1BP1|HYOU1|HSPA5|NPM1|ARF6|WDR1|KIRREL3|PPP1R9B|PACSIN2|MAPK3|PCBP2|MTDH|RPL12|HSP90B1|RPL22|PLEC|RHOB|CDC42|MXRA8|RPS2|RPL5|ECT2|CD151|PPIB|VCL|LAMA1|NUMB|SYNE2|YWHAE|SPRY4|PDLIM2|MAGI1|TNS1|RAB21|FERMT2|ACTR2|RPL18|TWF1|ITGB4|SCN1A|PXN|VIM|PARD6G|FXYD1|TLE2|MARCKS|PTPRM|RPL6|ARPC2|SLC31A1|YWHAQ|ITGA3|PANX1|TSPAN4|PALLD|ARHGAP22|SLC2A1|DBNL|RPS16|UBOX5|KAZN|SORBS3|RPL4|TLN2|ACTB|DSC1|DNM2|TNC|DLG2|PEAK1|RAC1|ACTN2|ITGA5|TLN1|SDCBP|PABPC1|CRB2|NCSTN|INPP5E|CORO1B|ADAM15|ERBIN|JAK2|PI4KA|UBA1|CGN|ARPC5|G3BP1|PDZD11|MYADM|ADAM17|RPL3|CPNE3|PARVB|PIKFYVE|RPL10A|IGF2R|VEGFA|CADM1|ARPC5L	GO	GOCC	899	f13.Ast	f13.Ast	Ast	1866	neg	Cell Junction & Cytoskeletal Regulation	Cell Junction & Cytoskeletal Regulation	12	Cell morphogenesis		69	189	1.65968	0.00149426
f13	Ast	GOBP_PROTEIN_LOCALIZATION_TO_ORGANELLE	7.8647e-12	9.26911e-10	0.875325	-0.452815	-1.52294	815	PML|MAPRE2|STK3|UBAC2|LMNB1|NRP1|ZDHHC3|DTX3L|MFHAS1|LIMK2|GBP1|MSN|SMAD3|GCKR|PARP9|ZIC1|RTN4|TMED10|RAB7A|BANP|STAT3|TP53|SH3GLB1|KPNA4|LMNA|NPHP4|NOLC1|CDKN1A|ROM1|WWTR1|TRAF3IP2|CHMP4B|MGAT3|APPL1|SEC61A1|IMMP2L|WBP2|IL33|RAB3GAP2|IPO7|SNUPN|NUP98|BARD1|HUWE1|GLIS2|TIMM17A|FZD5|PITRM1|ZC3H12A|OXA1L|ADAM10|GBF1|RAB6B|DCLK2|RAP1A|KPNA2|ARL2BP|LATS1|PPP3CA|CSNK1D|IFFO1|GBP2|CD81|FLNA|SUN1|VPS37C|SNX10|PEX5|PTTG1IP|HK1|RHOU|IPO5|PKIG|UBE2D3|AKT1|APC|DAG1|EMC9|GGA3|LEMD2|CLU|GAK|SGTA|CTNNA1|IPO4|DCTN2|TIMM50|LAMP1|TINF2|XRCC5|NUP85|BCL3|RASSF5|TCF7L2|VCPIP1|SEC62|WRAP53|CALR|BYSL|NUP93|ZPR1|KDELR1|VPS25|TSPO|ERBB2|GDI2|ANKRD13A|DVL1|LAMP2|RAB35|HYOU1|HSPA5|ARF6|FBXW7|PPP1R9B|PACSIN2|TIMM10|PPP1R15A|TSPAN17|HOOK3|PKIA|RANBP2|NUAK2|TULP3|GLUL|BAG3|DKC1|TMEM107|SYT11|VPS28|SMC5|EDEM1|ECT2|TIMM17B|TIMM29|SSR3|ARL5B|YAP1|SPCS2|CSNK2A2|NOL8|BCAP31|AGT|OTUD7B|YWHAE|SRPRB|TOR1B|UBE2J2|BOD1|RAB8A|LMAN1|TOR1A|LRWD1|FERMT2|TMEM30A|ING1|TXN|RAB29|CNTLN|DRD1|LMNB2|PHB2|HRAS|PEX16|ATP13A2|RIPOR1|RRP7A|TNPO1|DDIT3|CAMLG|ARL13B|BAP1|ROCK2|SPCS3|NOP53|ZFAND2B|EIF2AK3|BAX|USP9X|VPS35|HEATR3|YBX1|ANGPT1|UBAP1|NUP58|PRKAA1|DCP1A|EHD1|CCT2|MCRS1|ABHD17C|BBS4|CCT6A|ABHD17A|RANBP6|RPF2|PEX26|SREBF1|RAB11FIP3|TRIM28|RBM22|VPS37A|HERPUD1|PACS1|TRAM2|KPNB1|GRPEL1|VCP|TNPO3|NUP35|PARP1|GABARAPL2|GNL3|SEC61G|NXT1|INPP5E|CCT8|BTF3|JAK2|STK11|UTP25|VPS11|HDGF|EMC7|OS9|MAVS|STAM|BECN1|CCT7|PINK1|RAB11A|SLF2|BRCA2|TOMM70|PIKFYVE|ISG15|MDFIC|SESN2|NUP50|TOR1AIP2|CCDC47|TOR1AIP1|CHAMP1|RAN|HSPA8|SEC63|NUTF2|OPTN|EMC6|TRAM1|TFRC|GRPEL2|AUP1|GPAA1|PAF1|TIMM13|EMC10|POM121|INSIG2|VPS13D|ARFRP1|DNAJC15|KAT7|AP3M1|MTBP|SIRT6|NDC80|NFKBIA|BICD2|RGPD8|SPG11|CCDC88A|CCT5|FKBP8|BCAP29|POM121C|LAMTOR5|GSK3A|RNF128|ARF4|MAPT|DNAJA1|IQSEC2|FBXO4|ELAVL1|ZW10|EMC8|RER1|SUPT7L|DHX9|UFM1|PEX12|HSPD1|DDX1|EMC3|SUMO3|ARL1|HAX1|NETO2|SOX9|SCG3|FAM53C|PMPCA	GO	GOBP	930	f13.Ast	f13.Ast	Ast	1866	neg	Protein Localization & Nuclear Regulation	Protein Localization & Nuclear Regulation	6	Protein organization/modification		81	366	2.16702	1.64287e-08
f13	Ast	GOCC_VESICLE_MEMBRANE	8.82525e-12	1.02187e-09	0.875325	-0.437947	-1.47675	1012	ATP11A|CLIC4|PML|TMBIM1|IQGAP2|ANO6|FRMPD3|SLC39A14|ABCA3|LDLR|TAP1|ZFYVE28|FABP5|SPPL2A|INPP5F|DTX3L|CLIP1|COLEC12|GBP1|LGALS3|ITGB1|YIPF1|TLR2|SLC9B2|FLOT2|CD44|B4GALT1|STEAP3|FZD4|STEAP4|RIPK1|DTNBP1|TMED10|PAM|RAB7A|ZNRF2|SLC9A9|IRF7|SNTB2|IFNGR2|IL15RA|MYD88|PLEKHF1|STK10|ITPR1|SEMA4C|KCNAB2|BST2|SYNGR2|NDRG1|ZDHHC2|TAB2|TMEM165|FMN2|AFTPH|RAP1B|STX12|LAPTM4B|CHMP4B|APPL1|PDLIM4|TSPAN14|PLAUR|PRAF2|PLEKHM1|ARL8B|SURF4|ARC|RAB13|BACE2|TAPBP|FZD5|IRAK4|TBC1D24|RAB15|ADAM10|LITAF|RAB11B|RAP1A|PDIA3|RHOA|RAB5A|CLTC|RAB11FIP5|IRAK1|SERPINB6|RAB22A|MMP25|RAB20|PLIN3|VPS37C|IQGAP1|B2M|SNX10|SLC15A4|MAGT1|AQP4|SCAMP4|ADGRE3|RHOU|NPC1|LPCAT1|CD59|COPB2|UBE2D3|SEC23B|CD46|GGA3|IFITM2|LDLRAD4|ENTPD7|SNX33|CEMIP|ITPR2|PLEKHM2|RAB27A|LAMP1|LYN|SYPL1|ANXA2|SLC2A8|SEC24D|DEGS1|MGST1|ATG16L1|STOML1|RAB34|VAMP5|TMED2|APLP2|SAR1A|ATP6AP1|CALR|SRI|AP1S2|KDELR1|NFAM1|VPS25|LRP1|SNX1|ERBB2|ATP13A3|LAMP2|RAB35|ANTXR1|TMX3|AP1G1|ARF6|VTI1B|RAP2A|FZD6|PACSIN2|TMEM179B|SH3BP5|SLC11A2|IFITM3|AP2B1|NDFIP1|CNIH1|RHOB|GNPNAT1|ITPR3|DDOST|AP3B2|PLEKHF2|CD63|SYT11|SLC9A8|CADPS|RAB18|VPS28|IRAK2|SEC22B|NSG1|CBARP|SNX9|EEA1|ULK2|AP1M1|STOM|ATP11C|NUMB|LZTR1|FZD7|RAB21|AGTRAP|RAB8A|LMAN1|SLC2A3|TOR1A|TMEM30A|PEF1|SNX17|SLC12A2|PSAP|TAB3|CAMK2D|ARHGAP1|TSPAN15|RAB37|CD164|RFFL|CD274|ATP13A2|RIPOR1|SIRPA|CLCN3|MOSPD2|TMEM9B|DYSF|DNAJC5|TMEM163|CD58|CD38|CD68|ARCN1|PLEKHB2|VPS35|VAMP4|YKT6|DBNL|CHRNB4|MITD1|UBAP1|SLC4A11|VPS18|EHD1|ABCC5|FURIN|DGKQ|DSC1|CD74|TMEM59|ABHD17C|ITM2B|DNM2|WLS|ABHD17A|UBC|FNDC3A|RAB14|FLT3|RAC1|CMTM6|ADRB2|SREBF1|RAB11FIP3|PHACTR2|RAB32|VPS37A|VAMP3|ATP6V0A1|DGAT1|NCSTN|NRAS|LAMTOR2|APH1A|TICAM1|PI4KA|UBA1|ANXA8|PI4K2A|TRAF6|VPS11|VAMP7|PSD|STAM|CLTB|BECN1|AP2A1|RAB11A|YIPF2|RAB3D|CPNE3|PIKFYVE|IGF2R|SPPL2B|CLIP3|HSPA8|ATP6V0B|ATP6AP2|OPTN|RNF144A|GOLIM4|NECAP2|TFRC|WNT4|SNAP29|GPNMB|SLC2A4|UNC13B|SNX13|PKD1|PRCP|SEC23IP|PMEPA1	GO	GOCC	1227	f13.Ast	f13.Ast	Ast	1866	neg	Synaptic Vesicle Transport & Membrane Regulation	Synaptic Vesicle Transport & Membrane Regulation	40	Synapse Organization		47	135
f13	Ast	GOBP_CELLULAR_RESPONSE_TO_OXYGEN_CONTAINING_COMPOUND	9.18546e-12	1.04524e-09	0.875325	-0.441624	-1.48851	977	ITPKC|ICAM1|CPNE8|ARID5A|TNS2|CLIC4|NAMPT|GAS6|SLC39A14|LDLR|DAB2IP|LGMN|MAP2K3|PIM3|SBNO2|NTRK3|PPARD|TNIP2|COLEC12|SOCS3|CCL2|TLR2|SLC9B2|MSN|CDK2|FZD4|NOD1|GHR|P2RY6|SP1|PIP4K2A|RIPK1|DTNBP1|GNA14|PRKCE|POR|STAT3|RAPGEF1|TP53|SH2B2|MYD88|ITPR1|TESC|CXCL3|STAT1|SOCS1|SLC1A3|PLSCR4|RRAGC|CTNNB1|ZFP36|STAT5B|IL18BP|SSTR2|NRIP1|LTF|ADCY5|RAP1B|DNMT1|HGF|APPL1|KLF7|SORBS1|XBP1|MPV17L2|HIF1A|TUBA1A|RAB13|COL4A1|GCLM|PIM1|ZC3H12A|MAP1LC3A|STAT5A|SLC12A7|LITAF|SLC9A3R1|GRAMD1A|PKM|AHCYL1|ADCY3|RAB11B|RAP1A|SYT17|RHOA|SHC1|RAB11FIP5|IRAK1|PPP3CA|CTR9|CPEB4|SOD2|FGFR2|JAGN1|CXCL2|FLNA|IQGAP1|ATF4|AQP4|PRKCI|PTK2B|BCAR1|LPAR1|OSBP|IPO5|ROCK1|MAP3K5|AKT1|DHX36|APC|GNAI3|DAG1|GCH1|CEBPB|GAB1|IRS2|ZFAND1|UCP2|CTNNA1|MAP1B|JUNB|ABCA1|GPR37|ITPR2|HSF1|JUN|NDUFAF2|RACK1|LYN|NFKBIZ|PDE4B|ZDHHC7|XRCC5|SLC2A8|LEPROTL1|MGST1|WNT9A|SOD3|ALDH1A1|FOS|CDK16|CPEB2|CALR|SRI|SMPD1|CIB2|ABCC1|PYCR1|LRP1|TSPO|YWHAG|RARRES2|BCR|CACNA2D1|HSPA5|CREB1|RPE65|PPP1R9B|RELA|MAPK3|SPP1|MTDH|HSP90B1|CRKL|ITPKB|RARA|PLEC|RHOB|HNRNPAB|TRERF1|AQP1|NPPC|SRF|SYT11|PRKCA|IRAK2|SLC27A4|ECT2|PPIF|NSG1|PLAA|PRKCQ|YAP1|PRNP|GHRHR|THPO|ERN1|RRAGD|SPON2|KLF2|CA2|AGT|SOCS2|CES1|FZD7|AGTRAP|RAB8A|ALDH1A2|RYR3|ZNF703|GNAI1|GNB1|TXN|SLC12A2|P2RY2|STAT6|CAMK2D|PXN|DRD1|VIM|PHB2|HRAS|CD274|AKAP8|IGF1R|SIRPA|CD180|EPHA5|EIF4E|CRK|FBLN5|ROCK2|RDH11|TRA2B|CD68|JAK3|VPS35|SIK2|PTPN2|MAPK7|EDNRB|PRKAA1|ATP2B4|ACTB|KLF16|HNRNPD|SHMT1|SRD5A1|INHBB|DNM2|DLG2|NFE2L2|PRPF8|CASP9|ADRB2|SREBF1|GRK2|SELENOS|ACTN2|SLC39A9|TRPM4|STK25|RWDD1|PDCD10|VCP|NCL|KCNMB1|PARP1|NCSTN|LAMTOR2|SMARCB1|SESN1|NPR2|ADAM15|ABL2|JAK2|E2F1|TICAM1|ITPKA|GPR37L1|TRAF6|PDCD4|HMGB2|BECN1|KCNE1|PINK1|SLC38A2|SMARCA4|SIGIRR|UBR1|CPNE3|PTPRE|BCL10|BNIP3|SESN2|NUCKS1	GO	GOBP	1312	f13.Ast	f13.Ast	Ast	1866	neg	Oxygen Response & Reactive Species Regulation	Oxygen Response & Reactive Species Regulation	36	Stress Response		49	302
f13	Ast	GOBP_GLYCOPROTEIN_METABOLIC_PROCESS	1.16544e-11	1.28918e-09	0.875325	-0.533531	-1.76555	340	SULF1|GALNT16|GALNT10|B4GALT5|BMPR2|A4GALT|MGAT5|MAN1C1|PPARD|ST6GAL1|B4GALT1|CSGALNACT2|HS3ST3B1|TMTC2|SOAT1|HS6ST1|B3GAT3|CANT1|CTNNB1|CHSY3|EDEM3|BGN|TMEM165|PTX3|CHST3|TMTC1|MGAT3|IL33|EOGT|ADAMTS7|PHLDA1|CHSY1|ST6GALNAC4|HIF1A|GALNT2|UGDH|MAN2A1|BACE2|CHST8|XXYLT1|B4GALT4|GANAB|ST3GAL1|AMFR|ALG14|DPY19L1|SULF2|PLOD2|BMPR1B|ADAMTS12|DPY19L3|MAGT1|UST|NPC1|GALNT18|EGFLAM|ST8SIA1|OSTC|GMPPB|GALNT9|EDEM2|TCF7L2|B3GALT6|POFUT1|EXT2|RPN2|SGSH|TET2|DOLPP1|HS2ST1|CTSL|ITM2C|DDOST|BMP2|AATF|ENGASE|EDEM1|EXT1|MAN1A2|NUS1|MGAT4B|STT3A|GALNT11|B3GNT5|BCL2|UBE2J1|DPM2|NECAB3|CHPF|SLC35C2|CHST10|RPN1|B4GALT3|AGO2|STT3B|B3GALNT1|SYVN1|B3GALT5|JAK3|CHST14|GPC1|ALG2|TMEM59|MAN2A2|ITM2B|CHPF2|PMM2|RNF5|PGM3|NCSTN|NGLY1|SLC35D2|NDST1	GO	GOBP	403	f13.Ast	f13.Ast	Ast	1866	neg	Glycoprotein Metabolism & Gluconeogenesis Regulation	Glycoprotein Metabolism & Gluconeogenesis Regulation	101	Glucose metabolism		24	88
f13	Ast	GOBP_INFLAMMATORY_RESPONSE	1.17198e-11	1.28918e-09	0.875325	-0.488158	-1.63174	532	PLSCR1|TPST1|FN1|OSMR|CIITA|IL1R1|ANO6|TNFRSF1A|APOL2|LDLR|DAB2IP|MAP2K3|CHI3L1|ACVR1|MFHAS1|IL1RAP|SBNO2|PPARD|TNIP2|ITGB1|F3|SOCS3|CCL2|TLR2|CD44|LPCAT3|B4GALT1|SMAD3|NOD1|RIPK1|EPHA2|NMI|SMAD1|STAT3|A2M|IFNGR2|FNDC4|MYD88|CXCL3|AIM2|BRD4|ZFP36|STAT5B|PTX3|IFI35|BCL6|TRAF3IP2|HGF|APPL1|IL33|ADORA2B|MAPKAPK2|APOL3|HIF1A|IFNGR1|TIMP1|PNMA1|ZC3H12A|NFKB2|IFI16|IL6R|MMP25|ZYX|CXCL2|CD81|IL1RL2|BMPR1B|ADAMTS12|RELB|GGT5|HK1|CAMK1D|RHBDF2|PJA2|IL18R1|HDAC4|ADA|AKT1|CEBPB|CLU|IER3|JUN|LYN|NFKBIZ|PTN|CSF1|RPS6KA4|FOS|IL6ST|ABCC1|NFAM1|LRP1|TYRO3|RARRES2|BCR|UNC13D|RELA|SPP1|NDFIP1|BMP2|SYT11|TRADD|IRAK2|EXT1|PLAA|AKNA|PRKCQ|ADM|AGT|BIRC2|DAGLB|NFATC3|C3|SIRPA|IL17RC|CD180|BAP1|PSMB4|CD68|IKBKG|S1PR3|VPS35|CAMK2N1|PTPN2|MAPK7|FASN|EDNRB|MT1X|METRNL|FURIN|ADORA1|TNC|NFE2L2|RAC1|C4A|NLRP1|SELENOS|IRF5|VAMP3|TUSC2|SCYL3|LTB4R|CD200|JAK2|TICAM1|NDST1|DUSP10|SEMA7A|VAMP7|PDCD4|HMGB2	GO	GOBP	854	f13.Ast	f13.Ast	Ast	1866	neg			-1			1576	1576
f13	Ast	GOBP_RESPONSE_TO_GROWTH_FACTOR	1.38834e-11	1.50214e-09	0.875325	-0.477988	-1.60004	572	SULF1|FSTL1|FAM20C|GAS6|PML|BMPR2|DAB2IP|LGMN|SPRED3|MAP2K3|VASN|NRP1|DUSP22|CRIM1|ACVR1|NTRK3|ITGB1|FGF2|CCL2|TGFB3|CD44|LIMS1|SMAD3|FZD4|RIPK1|EPHA2|SMAD1|GFRA1|CHRD|STAT3|ACVR1B|RAPGEF1|TP53|FNDC4|TGFB2|EMD|ZFP36L2|CITED1|MYC|CTNNB1|ZFP36|STAT5B|IL12A|ADAMTS3|CADM4|BMPR1A|HGF|PTPN12|APPL1|PTP4A3|MAPKAPK2|ADAMTS7|HIF1A|SLC4A7|ACVR2B|FGFRL1|SPRY2|TGFBR2|GCLM|SMURF2|SHOC2|RAP1A|SULF2|SHC1|LATS1|CSNK1D|FGFR2|BMPER|ZYX|COL4A2|IQGAP1|BMPR1B|ADAMTS12|EMILIN1|RAP1GAP|NRP2|BCAR1|UBE2D3|KCP|ROCK1|AKT1|GAB1|SMAD6|FGFR1|LDLRAD4|MAP1B|JUN|RGMA|RACK1|NFKBIZ|LEMD3|PDGFA|LTBP1|SMAD7|FOS|LTBP3|BRMS1L|ZPR1|ERBB2|RAB35|ITGB1BP1|HSPA5|GLG1|CREB1|ARF6|EXT2|FIBP|PPP1R9B|IL17RD|RELA|DUSP3|ROBO1|MAPK3|CRKL|SKIL|FGF1|FEZ1|BMP2|BRMS1|CD63|SKI|EXT1|ERN1|UBE2O|AGT|ARNT|USP15|SPRY4|NUS1|ZNF703|FERMT2|ING1|HAP1|FBXL15|STRAP|PXN|AXIN1|IGF1R|ITGA3|DDIT3|FSTL4|CRK|GPC3|TGFBR3|ROCK2|SPRED1|USP9X|MAPK7|GPC1|EHD1|FURIN|ATP2B4|SRD5A1|INHBB|RNF111|DNM2|RAB14|CIB1|FLT3|ITGA5|SDCBP|NCL|PARP1|CRB2|DTYMK|CORO1B|NPR2|EID2|E2F1|NDST1|STK11|HIPK2|PDCD4|BECN1|ADAM17|CPNE3|FGF18|VEGFA|GALNT3|HSP90AB1|KCNQ1OT1|TWSG1|WNT4|GREM2|FSTL3|SYAP1|PTPN1|PMEPA1|KIDINS220|CTSK|ING2|SLIT2|ACTA2|FNTA|DDX5|SLC2A10	GO	GOBP	754	f13.Ast	f13.Ast	Ast	1866	neg	Growth Factor & Receptor Response Regulation	Growth Factor & Receptor Response Regulation	107	Cell Growth		23	715
f13	Ast	REACTOME_SARS_COV_2_INFECTION	1.66595e-11	4.33703e-09	0.863415	-0.556376	-1.82186	255	ZDHHC9|ANO6|NRP1|ZDHHC3|MGAT5|ST6GAL1|IFNAR1|TLR2|ANO5|NOD1|PARP9|IRF7|MASP1|STAT1|ZDHHC2|TAB2|CHMP4B|ST6GALNAC4|NUP98|MAN2A1|ANO7|TRIM25|GANAB|TRAF3|ST3GAL1|KPNA2|IRAK1|B2M|MAGT1|AKT1|SFN|CNBP|JAK1|EDEM2|NUP85|SEC24D|CANX|PARP14|NUP93|YWHAZ|YWHAG|SNRPB|RPN2|CTSL|RANBP2|ANO8|DDOST|RPS2|IRAK2|G3BP2|TYK2|YWHAE|RPSA|MGAT4B|STT3A|TAB3|UBE2N|YWHAQ|IL17RC|RPN1|GPC3|DDX20|IKBKG|RPS28|RPS16|RPS15A|NUP58|VPS18|GPC1|FURIN|UBC|RPS27L|RPS21|VCP|NUP35|MAP1LC3B|PRMT1|TRAF6|VPS11|MAVS|G3BP1|BECN1|GEMIN6|TOMM70|ISG15|NUP50|ST6GALNAC2|HSP90AB1|MGAT2|RPS19|GEMIN5|POM121|SMN2|RPS12|GOLGA7|DDX5|RPS11|POM121C|GSK3A|RPS14|CHUK|RPS7|PARP4|RPS27A|AAAS|CHMP2A|DAD1|SUMO1|TBK1|ANO10|AGRN|RPS24|SEH1L|NUP107|MOGS|RPS8|CHMP2B|RPS23|CSNK1A1|SDC3|SNRPG|RPS9|RPS3	CP	REACTOME	299	f13.Ast	f13.Ast	Ast	1866	neg	SARS-CoV-2 Host Interaction	SARS-CoV-2 Host Interaction	81	Immune/defense response		30	571	2.69236	1.46557e-06
f13	Ast	GOBP_REGULATION_OF_TRANSPORT	1.94269e-11	2.06803e-09	0.863415	-0.415955	-1.40665	1407	PLSCR1|UBASH3B|CLIC4|GAS6|PML|ANO6|PLD2|TNFRSF1A|ABCA3|TCAF2|KCND3|UBAC2|NRP1|FABP5|ABCC9|INPP5F|LRRC55|GRAMD2A|PIM3|PLK3|PPARD|SLC38A3|LGALS3|ITGB1|MAOB|CCL2|TLR2|SLC9B2|CTTNBP2NL|TGFB3|MINK1|MSN|LPCAT3|SMAD3|P2RY6|ZIC1|RIPK1|DTNBP1|TMED10|PAM|RAB7A|MAP2K1|PRKCE|KIF5B|MIDN|GFAP|IFNGR2|IL15RA|SH3GLB1|TTC39B|ITPR1|TESC|TGFB2|EMD|PIRT|B3GAT3|FLOT1|ATP1B2|KCNAB2|OXTR|NOLC1|CTNNB1|ZDHHC2|IL12A|PTX3|ADCY5|RUFY3|RAP1B|GABRE|APPL1|VDAC1|ADORA2B|GAB2|KLF7|SORBS1|XBP1|SURF4|HIF1A|ARC|BARD1|HUWE1|RAB13|FZD5|PIM1|ORAI1|ZC3H12A|SELENON|RAB15|FGF11|MTCL1|SLC9A3R1|AHCYL1|RAB11B|RAP1A|C1QTNF1|SYT17|GRIN2C|APLNR|RHOA|RAB5A|NLGN2|RAB11FIP5|SCN1B|PPP3CA|OXSR1|JAGN1|CACNA1C|ARHGDIA|CD81|FLNA|B2M|ATF4|APOC1|ICE1|C12orf4|KCNIP1|S100A10|RHOU|CAMK1D|PRKCI|PTK2B|FRAT2|RHBDF2|LPAR1|ATP2A2|OSBP|IPO5|PKIG|UBE2D3|SARAF|SERGEF|ROCK1|ADA|AKT1|PPP3CC|CEBPB|IRS2|ZFAND1|SFN|HNRNPK|UCP2|CLU|OAZ2|ACTN4|JPH2|IER3|MAP1B|SNX33|CEMIP|ABCA1|ARF1|MYO18A|RAB27A|GNB2|TMEM109|NDUFAF2|BET1L|LAMP1|RACK1|ACTG1|LYN|ANXA2|DERL2|SLC43A2|PDE4B|EDEM2|TCF7L2|G6PD|CDK16|SAR1A|DPH3|KHDRBS1|CALR|SRI|LMAN2|CAPN1|REEP5|FXYD3|SMPD1|ZPR1|CXCL12|LRP1|TSPO|ERBB2|TRIM27|CACNB2|ANKRD13A|DVL1|HMGCR|BCR|UNC13D|ITGB1BP1|DNAJC1|CACNA2D1|CREB1|AP1G1|ARF6|SELENOK|FBXW7|GEM|PACSIN2|PLPP4|SERPINE2|MUL1|MAPK3|SPP1|MIEF1|UHMK1|PKIA|UBQLN2|NDFIP1|EEPD1|GLUL|BAG3|FEZ1|CDC42|SCFD1|AQP1|BMP2|CD63|SYT11|CADPS|CAB39|PNKD|VPS28|EDEM1|ECT2|PPIF|CD151|PLAA|CBARP|PRNP|GHRHR|STOM|CSNK2A2|SLC8B1|BCAP31|NUMB|RRAD|CA2|AGT|USP7|YWHAE|CES1|UBE2J2|NUS1|RAB21|RAB8A|LMAN1|TOR1A|NKAIN4|TMEM30A|PEA15|HAP1|TMEM132A|SNX17|TXN|SLC12A2|P2RY2|RAB29|SCN1A|CAMK2D|ARHGAP1|DRD1|DOC2B|PHB2|BCL2|HRAS|UBE2J1|FXYD1|ATP13A2|C3|DYNC1H1|RIPOR1|WWC1|SIRPA|APBB1|ARL6IP5|CFP|YWHAQ|DGKD|EPHA5|BAP1|DYSF|PPM1F|DNAJC5|GPC3|PRR5L|CD38|NMB|KCNE5|ACSL4|KCNQ3|BAX|JAK3|VPS35|VAMP4|CHRNB4|ANGPT1|SHANK3|EDNRB|NUP58|VPS18|PRKAA1|EPB41|EHD1|FURIN|ATP2B4|ACTB|DGKQ|INHBB|CD74|ADORA1|GSTO1|DNM2|WLS|NFE2L2|CIB1|RAC1|C4A|ADRB2|PRKAR1A|SREBF1|GRK2|SELENOS|ACTN2|RAB11FIP3|TRIM28|RBM22|TMBIM6|TRPM4|NNAT|VAMP3|ARPP19|PDCD10|SDCBP|AAK1|KCNMB1|PSEN2|DBI|SLC25A6|ERGIC3|CD200|ABL2|JAK2|SHISA8|STK11|VPS11|VAMP7|OS9|MAVS|STAM|KCNE1|PINK1|SLC38A2|RAB11A|ATP1B3|ATAD1|RAB3D|TOMM70|UTRN|MDFIC|NAXE|VEGFA	GO	GOBP	1809	f13.Ast	f13.Ast	Ast	1866	neg	Intracellular Transport & Transporter Regulation	Intracellular Transport & Transporter Regulation	84	Neuron projection & Transport		30	378
f13	Ast	GOBP_POSITIVE_REGULATION_OF_PROTEIN_LOCALIZATION	2.80358e-11	2.93708e-09	0.863415	-0.511713	-1.69889	396	GAS6|TCAF2|DTX3L|PLK3|LIMK2|PPARD|LGALS3|PTPN9|ITGB1|TLR2|CORO2B|TGFB3|MSN|SMAD3|PARP9|ZIC1|RTN4|TMED10|EPHA2|NEDD9|PRKCE|KIF5B|SH3GLB1|ITPR1|TGFB2|EMD|B3GAT3|ZDHHC2|WWTR1|RUFY3|MGAT3|PTP4A3|SORBS1|HIF1A|HUWE1|GLIS2|FZD5|ORAI1|ZC3H12A|MTCL1|NLGN2|CD81|FLNA|ICE1|RHOU|PRKCI|OSBP|IPO5|UBE2D3|AKT1|APC|IRS2|ZFAND1|SFN|OAZ2|SNX33|CEMIP|MYO18A|RACK1|EDEM2|TCF7L2|SAR1A|WRAP53|SRI|ZPR1|LRP1|ERBB2|DVL1|ITGB1BP1|ARF6|FBXW7|PPP1R9B|MIEF1|GLUL|BAG3|DKC1|SYT11|VPS28|EDEM1|ECT2|YAP1|PRNP|STOM|CSNK2A2|BCAP31|YWHAE|UBE2J2|FERMT2|TMEM30A|GNAI1|TMEM132A|RAB29|DOC2B|HRAS|ATP13A2|RIPOR1|APBB1|ITGA3|CLSTN3|BAP1|ROCK2|PRR5L|CD38|ACSL4|EIF2AK3|VPS35|PRKAA1|EPB41|CCT2|MCRS1|ATP2B4|ABHD17C|WLS|CCT6A|ABHD17A|CIB1|PRKAR1A|TRIM28|RBM22|TRPM4|NNAT|PDCD10|PARP1|GNL3|CCT8|ERGIC3|JAK2|STK11|VPS11|MAVS|CCT7|PINK1|TOMM70|SESN2|CLIP3|RAN|HSP90AB1|KCNQ1OT1|TFRC|UNC13B|KAT7|SIRT6|NDC80|CCDC88A|CCT5|ABCC8|GIPR|LAMTOR5|GSK3A|MAPT|APBB3|PCSK1|BAIAP3	GO	GOBP	467	f13.Ast	f13.Ast	Ast	1866	neg	Protein Localization & Nuclear Regulation	Protein Localization & Nuclear Regulation	6	Protein organization/modification		81	366	2.16702	1.64287e-08
f13	Ast	GOBP_PROTEIN_LOCALIZATION_TO_NUCLEUS	2.93084e-11	3.02243e-09	0.851339	-0.552205	-1.81094	271	PML|STK3|LMNB1|DTX3L|MFHAS1|LIMK2|SMAD3|GCKR|PARP9|ZIC1|BANP|STAT3|TP53|KPNA4|LMNA|NOLC1|CDKN1A|WWTR1|TRAF3IP2|APPL1|IL33|IPO7|SNUPN|NUP98|BARD1|GLIS2|ZC3H12A|DCLK2|KPNA2|ARL2BP|LATS1|PPP3CA|GBP2|FLNA|SUN1|PTTG1IP|IPO5|PKIG|AKT1|CTNNA1|IPO4|NUP85|BCL3|RASSF5|TCF7L2|WRAP53|CALR|BYSL|NUP93|ZPR1|DVL1|PKIA|RANBP2|NUAK2|GLUL|BAG3|DKC1|ECT2|YAP1|NOL8|AGT|OTUD7B|YWHAE|TOR1B|TOR1A|FERMT2|ING1|TXN|DRD1|LMNB2|PHB2|ATP13A2|RRP7A|TNPO1|NOP53|EIF2AK3|HEATR3|ANGPT1|NUP58|CCT2|MCRS1|BBS4|CCT6A|RANBP6|RPF2|TRIM28|RBM22|KPNB1|TNPO3|NUP35|PARP1|NXT1|CCT8|JAK2|STK11|UTP25|HDGF|MAVS|CCT7|PIKFYVE|MDFIC|SESN2|NUP50|TOR1AIP2|TOR1AIP1|RAN|NUTF2|TFRC|PAF1|POM121|KAT7|SIRT6|NFKBIA|RGPD8|SPG11|CCT5|POM121C|LAMTOR5	GO	GOBP	304	f13.Ast	f13.Ast	Ast	1866	neg	Protein Localization & Nuclear Regulation	Protein Localization & Nuclear Regulation	6	Protein organization/modification		81	366	2.16702	1.64287e-08
f13	Ast	GOBP_POSITIVE_REGULATION_OF_RESPONSE_TO_EXTERNAL_STIMULUS	3.28883e-11	3.33943e-09	0.851339	-0.507199	-1.68482	401	PLSCR1|OSMR|GAS6|BMPR2|SCARA3|ANO6|TNFRSF1A|LDLR|DAB2IP|LGMN|NRP1|RFTN1|MFHAS1|NTRK3|NLRC5|TNIP2|COLEC12|AKIRIN1|F3|FGF2|TLR2|FLOT2|SMAD3|PVR|NOD1|PARP9|RTN4|RIPK1|NMI|NEDD9|PRKCE|IRF7|MYD88|IRF1|FLOT1|AIM2|FADD|STAT5B|IL12A|STK24|LTF|IFI35|APPL1|IL33|ADORA2B|MAPKAPK2|RBM47|TRIM25|IRAK4|ALPK1|TRAF3|CLPB|ADAM10|IFI16|IL6R|CASP6|PELI1|IRAK1|OXSR1|CD81|FLNA|OTUD4|EMILIN1|SLC15A4|CAMK1D|PTK2B|PJA2|LPAR1|POLR3D|CEBPB|FGFR1|LAMP1|LYN|XRCC6|NFKBIZ|XRCC5|PTN|CSF1|IL6ST|CALR|ABCC1|CXCL12|TYRO3|RARRES2|AP1G1|RELA|MAPK3|TRADD|PRKCA|IRAK2|AGT|USP15|BIRC2|PHB2|TRIM62|C3|IGF1R|MOSPD2|CD180|PPM1F|OAS3|NOP53|PQBP1|CAMK2N1|CD74|RAC1|NLRP1|MIAT|ZNFX1|ERBIN|JAK2|TICAM1|TRAF6|VAMP7|PDCD4|MAVS|THBS4|HMGB2|ADAM17|CGAS|TOMM70|FGF18|BCL10|VEGFA|CADM1|RPS6KA3|UBQLN1|OTULIN|RPS19|OPTN	GO	GOBP	584	f13.Ast	f13.Ast	Ast	1866	neg	Cellular Response to Stimulus & Stress	Cellular Response to Stimulus & Stress	1	Stress Response		145	302
f13	Ast	REACTOME_RRNA_PROCESSING	3.96166e-11	9.28217e-09	0.851339	-0.591516	-1.91118	192	EXOSC7|DDX21|ERI1|UTP14A|RPL39L|CSNK1D|RIOK1|UTP4|UTP3|IMP3|PNO1|XRN2|RRP9|HEATR1|RPLP0|UTP6|BYSL|WDR43|RPL12|RPL22L1|RPL22|DKC1|ISG20L2|RPS2|RPL5|GAR1|NOP56|MRM3|ELAC2|RPSA|RPL18|DDX49|NOL11|RRP7A|RPL6|PDCD11|EXOSC2|BOP1|EXOSC9|BUD23|RPS28|RPS16|RPS15A|RPL4|TSR3|FBL|NOP2|RPS27L|TEX10|WDR36|RPS21|WDR46|NCL|BMS1|NOP58|GNL3|DHX37|UTP25|RPL28|RPL26L1|RPL3|RPL24|RPL10A|UTP18|RPL13|RPS19|RPS12|MPHOSPH6|NOC4L|RPP25|RPL21|DIMT1|RPL27|RPL36|RPS11|NOP14|TRMT10C|RPL8|RPS14|MPHOSPH10|NSUN4|TSR1|RPS7|MRM2|RPS27A|RPL9|RIOK2|WDR3|RIOK3|EXOSC6|RPLP1|UTP15|TBL3|NHP2|DDX52|NOB1|SNU13|RPS24|RRP36|RPL30|NOL6|RPL7|RPS8|RPL13A|RPS23|RPL10|RPS9|RPL14|RPS3|DCAF13|PWP2|UTP20|NAT10|RPL15|RPS26|RPL23|DIS3|EXOSC10|EBNA1BP2|UBA52	CP	REACTOME	205	f13.Ast	f13.Ast	Ast	1866	neg	rRNA & tRNA Processing	rRNA & tRNA Processing	45	Translation		42	196
f13	Ast	GOBP_HEMOPOIESIS	5.60667e-11	5.60667e-09	0.851339	-0.460963	-1.54622	682	ETV6|UBASH3B|FAM20C|GAS6|PML|ACTN1|STK3|MYH9|MFHAS1|SBNO2|GLI2|LGALS3|ITGB1|TLR2|SLC9B2|EPAS1|NFIL3|PIP4K2A|RIPK1|EPHA2|NEDD9|IRF7|STAT3|ACVR1B|TP53|IL15RA|TIPARP|TESC|TGFB2|IRF1|STAT1|MAPK11|SOCS1|PREX1|ZFP36L2|MYC|CTNNB1|ZFP36|FADD|STAT5B|PTPRZ1|LTF|WASF2|BCL6|TRAF3IP2|ADAR|IL33|GAB2|LTBR|TNFRSF11B|RBM47|XBP1|GLO1|HIF1A|PTBP3|GAB3|TGFBR2|FZD5|PIM1|ADD2|CLPB|ZC3H12A|ST3GAL1|IFI16|IL6R|RHOA|CEBPD|PPP3CA|CTR9|SOD2|FGFR2|JAGN1|CD81|FLNA|IL1RL2|B2M|SNX10|RELB|TMEM176B|ATF4|KLF6|PTK2B|BATF2|IL18R1|HDAC4|ADA|DHX36|KMT2E|CEBPB|SBDS|CD46|UCP2|DNAJB9|ENTPD7|JUNB|HSF1|JUN|ASXL1|LYN|XRCC6|MYO1E|NFKBIZ|ANXA2|MMP14|TFE3|XRCC5|PTN|BCL3|CSF1|IL7|SMAD7|FOS|KLF10|G6PD|ATP6AP1|KDELR1|NFAM1|ERBB2|ALAS1|TYRO3|KAT6A|CLCF1|BCR|YTHDF2|NRARP|CREB1|WDR1|KIRREL3|FBXW7|TET2|CTSL|SLC11A2|RPL22|ITPKB|RARA|NDFIP1|CDC42|BMP2|SRF|NCOA6|PRKCA|EXT1|PNP|THPO|SMARCD3|KLF2|ARNT|EEF2|FZD7|PIAS3|LBR|CIAPIN1|STAT6|IRF2BP2|BRPF1|CD164|HSCB|BCL2|PCID2|FARP2|DCAF1|BAP1|GPC3|FZD8|TGFBR3|SYVN1|BAX|ZNF385A|JAK3|LFNG|PTPN2|FASN|ANGPT1|DNAJA3|UBA5|ACTB|TMEM131L|PLEK|CD74|PATZ1|LMBR1L|WBP1L|NFE2L2|TCTA|CIB1|FLT3|CASP9|ROGDI|TUSC2|PARP1|ERCC1|RC3H1|PGM3|SMARCB1|PRMT1|JAK2|DUSP10|STK11|NUDT21|HIPK2|TRAF6|HMGB2|PINK1|ADAM17|SMARCA4|KLF13|BRCA2	GO	GOBP	933	f13.Ast	f13.Ast	Ast	1866	neg	Leukocyte & Myeloid Cell Differentiation	Leukocyte & Myeloid Cell Differentiation	4	Immune/defense response		108	571	1.65213	0.000127746
f13	Ast	GOMF_CYTOKINE_BINDING	5.89093e-11	5.80301e-09	0.839089	-0.680236	-2.07922	96	OSMR|IL13RA1|IL1R1|BMPR2|TNFRSF1A|VASN|NRP1|ACVR1|GBP1|IFNAR1|ITGB1|FGF2|TGFB3|FZD4|GHR|CHRD|A2M|ZFP36|PDPN|IL18BP|IL12A|BMPR1A|PXDN|IFNGR1|TGFBR2|IL6R|BMPR1B|NRP2|IL18R1|ACKR3|TSKU|LTBP1|LTBP3|IL6ST	GO	GOMF	131	f13.Ast	f13.Ast	Ast	1866	neg	Cytokine Production & Immune Regulation	Cytokine Production & Immune Regulation	115	Immune/defense response		21	571	2.69236	5.91491e-05
f13	Ast	GOBP_POSITIVE_REGULATION_OF_LOCOMOTION	8.4563e-11	8.20759e-09	0.839089	-0.498404	-1.66053	444	FN1|ICAM1|IL1R1|GAS6|PODXL|MAPRE2|BMPR2|ANO6|TCAF2|DAB2IP|LGMN|MAP2K3|NRP1|ACVR1|MGAT5|NTRK3|AKIRIN1|LGALS3|ITGB1|F3|FGF2|SMAD3|FZD4|P2RY6|SP1|RTN4|EPHA2|GLIPR2|NEDD9|PRKCE|CD99|HDAC7|STAT3|ACVR1B|FAM110C|TGFB2|SEMA4C|ADAMTS1|FADD|PDPN|IL12A|RUFY3|HGF|XBP1|HIF1A|ITGA6|SPRY2|DOCK4|TGFBR2|AKAP12|SMURF2|TBC1D24|ZC3H12A|STAT5A|ADAM10|RHOC|IL6R|RHOA|AAMP|PPP3CA|OXSR1|SOD2|CAMK1D|PTK2B|NRP2|BCAR1|LPAR1|ACKR3|MAP4K4|AKT1|APC|GAB1|IRS2|FGFR1|ACTN4|CEMIP|JUN|RACK1|ACTG1|SEMA4B|LYN|PDGFA|MMP14|PTN|CSF1|PFN1|CALR|CXCL12|SYDE1|RARRES2|ITGB1BP1|HSPA5|ARF6|SELENOK|SEMA3E|MAPK3|CRKL|RHOB|FGF1|CDC42|AQP1|BMP2|LYVE1|TRADD|PRKCA|CD151|PLAA|ENPP2|NUMB|AGT|SYNE2|NUS1|ZNF703|FERMT2|DRD1|BCL2|HRAS|CD274|RIPOR1|IGF1R|ZNF304|MOSPD2|ITGA3|AGO2|PPM1F|CRK|ROCK2|VPS35|SEMA6D|ANGPT1|ELP3|CD74|NFE2L2|CIB1|RAC1|ITGA5|PDCD10|SDCBP|CCDC25|PHPT1|ABL2|JAK2|SEMA7A|MYADM|THBS4|ADAM17|RAB11A|CPNE3|FGF18|VEGFA	GO	GOBP	609	f13.Ast	f13.Ast	Ast	1866	neg	Cellular Response to Stimulus & Stress	Cellular Response to Stimulus & Stress	1	Stress Response		145	302
f13	Ast	GOBP_RESPONSE_TO_VIRUS	9.71122e-11	9.28899e-09	0.839089	-0.538808	-1.77502	301	PLSCR1|MAP3K14|PML|ABCC9|DTX3L|NLRC5|GBP1|IFNAR1|TLR2|SMAD3|PARP9|NMI|POLR3A|IRF7|IFNGR2|MYD88|SAP30BP|GBP3|IRF1|STAT1|MAPK11|AIM2|BST2|FADD|IL12A|TRAF3IP2|ZC3HAV1|ADAR|IL33|FOSL1|DDX21|HIF1A|TRIM25|IFNGR1|TRAF3|CLPB|ZC3H12A|DHX15|GBF1|IFI16|LYST|ATAD3A|POLR3D|DHX36|IFITM2|CLU|ODC1|JAK1|ARF1|DNAJC3|BCL3|ATG16L1|CALR|SMPD1|CXCL12|TRIM27|UNC13D|PRKRA|TRIM21|ENO1|TRIM35|SELENOK|RELA|MUL1|PCBP2|IFITM3|EXT1|SPON2|TYK2|RRP1B|PIM2|MOV10|PHB2|BCL2|LGALS8|SERINC3|OAS3|MX1|NMB|IKBKG|BAX|PQBP1|RPS15A|WDFY4|TRIM52|PDE12|NLRP1|TRIM28|IRF5|GTF2F1|AGBL4|ZNFX1|ERBIN|JAK2|TICAM1|CREBZF|MAVS|G3BP1|BECN1|DDX60L|CGAS|TOMM70|ISG15|BNIP3|TRIM22|UBQLN1|IL10RB|AUP1|TPT1|CRCP|ILF3|CFL1|ZMPSTE24|ACTA2|TANK|SENP7|C1QBP|NPLOC4|POLR3C|MX2|CCT5|LAMTOR5|CHUK|IFIT5|DHX9|ARMC5|HERC5|TRIM44|AP1S1|DDX1|IFIT3|RIOK3	GO	GOBP	409	f13.Ast	f13.Ast	Ast	1866	neg	Viral Genome Regulation & Host Interaction	Viral Genome Regulation & Host Interaction	33	Immune/defense response		51	571	1.8213	0.00118685
f13	Ast	GOBP_ENZYME_LINKED_RECEPTOR_PROTEIN_SIGNALING_PATHWAY	1.10705e-10	1.04379e-08	0.839089	-0.447984	-1.50544	789	SULF1|FSTL1|OSMR|UBASH3B|TNS2|FAM20C|IL13RA1|NAMPT|GAS6|PML|BMPR2|SLC39A14|DAB2IP|LGMN|SPRED3|VASN|ZFYVE28|NRP1|DUSP22|CRIM1|EFNA1|ACVR1|MPZL1|NTRK3|TRIO|ITGB1|F3|SOCS3|FGF2|TGFB3|VAV2|SMAD3|FZD4|MVP|GHR|PIP4K2A|RTN4|DACT1|EPHA2|SMAD1|RAB7A|GFRA1|MAP2K1|CHRD|NEDD9|STAT3|ACVR1B|RAPGEF1|TP53|SH2B2|TIPARP|TGFB2|SOCS1|CITED1|CTNNB1|STAT5B|IL12A|CSRNP1|ADAMTS3|CADM4|WWTR1|BMPR1A|HGF|PTPN12|APPL1|EPHA7|PTP4A3|GAB2|PLAUR|SORBS1|MAPKAPK2|PTPRF|PLCE1|HIF1A|ACVR2B|FGFRL1|SPRY2|TGFBR2|COL4A1|RBPMS|SMURF2|SHOC2|STAT5A|GFRA2|SLC9A3R1|ARID5B|SULF2|SHC1|LATS1|FGFR2|BMPER|RYK|ZYX|COL4A2|IQGAP1|BMPR1B|ADAMTS12|EMILIN1|PTK2B|RHBDF2|NRP2|BCAR1|UBE2D3|KCP|AKT1|APC|GAB1|SMAD6|IRS2|FGFR1|LDLRAD4|JUN|RGS14|RGMA|LYN|MYO1E|LEMD3|PDGFA|LTBP1|PTN|SLC2A8|LEPROTL1|CSF1|SMAD7|FOS|LTBP3|BRMS1L|IL6ST|NUP93|VPS25|LRP1|ERBB2|TYRO3|RARRES2|DDR1|HSPA5|GLG1|RPE65|FIBP|FBXW7|IL17RD|DUSP3|ROBO1|MAPK3|CRKL|SKIL|FGF1|SS18|NPPC|BMP2|BRMS1|CD63|TRADD|SKI|SLC27A4|EXT1|PRKCQ|GHRHR|UBE2O|AGT|PPM1L|ARNT|USP15|SOCS2|SPRY4|NUS1|ZNF703|FERMT2|ING1|HAP1|FBXL15|STAT6|STRAP|PXN|VIM|AXIN1|HRAS|IGF1R|DGKD|ITGA3|EPHA5|CAMLG|FSTL4|CRK|GPC3|TGFBR3|SPRED1|ZFAND2B|EIF2AK3|USP9X|JAK3|SIK2|PTPN2|ANGPT1|PRKAA1|GPC1|FURIN|INHBB|RNF111|ADORA1|DNM2|RAB14|FLT3|RAC1|ADRB2|SREBF1|ITGA5|HESX1|SDCBP|NCL|PARP1|CRB2|NPR2|ERBIN|EID2|JAK2|KALRN|NDST1|STK11|HIPK2|PDCD4|ADAM17|CPNE3|PTPRE|FGF18|CNOT9|IGF2R|VEGFA|CADM1|NUCKS1	GO	GOBP	1020	f13.Ast	f13.Ast	Ast	1866	neg	Receptor Signaling Pathway & Activity Regulation	Receptor Signaling Pathway & Activity Regulation	52	Cellular signaling		39	912
f13	Ast	GOBP_RIBONUCLEOPROTEIN_COMPLEX_BIOGENESIS	1.26926e-10	1.17668e-08	0.826657	-0.502954	-1.67197	415	TSSC4|DDX23|EXOSC7|NOLC1|DICER1|ADAR|DDX21|MPV17L2|ERI1|LSM2|LSM6|UTP14A|WDR77|URB1|MAK16|RIOK1|SRSF10|EIF3A|SBDS|NOL10|UTP4|UTP3|IMP3|XRN2|XRCC5|RRP9|HEATR1|KRI1|RPLP0|UTP6|SF3B4|BYSL|MYBBP1A|YTHDF2|TRAF7|SF3B3|POLR2D|SNRPB|WDR43|NPM1|TXNL4A|EIF3I|GNL2|GLUL|DKC1|PA2G4|AATF|ISG20L2|RPL5|SRSF12|LSG1|ZNF622|GAR1|ZNF593|NOP56|NOL8|RSL24D1|MRM3|EIF3H|RPSA|DDX49|STRAP|BRIX1|NOL11|XAB2|RRP7A|RPL6|NOM1|ABT1|PDCD11|AGO2|NPM3|DDX20|MTERF3|NOP53|EXOSC2|BOP1|GTPBP4|EXOSC9|HEATR3|BUD23|RPS28|RPS16|ERAL1|TMA16|PAK1IP1|SDAD1|TSR3|FBL|NOP2|EIF3J|PRPF8|RPF2|EIF3B|RPS27L|WDR36|RPS21|ABCE1|WDR46|BMS1|NIFK|NOP58|DHX37|SDE2|EIF2S2|UTP25|NUDT21|MRPS2|SPATA5L1|SF3B6|WDR74|RPL26L1|GEMIN6|NOC2L|NOP16|LSM4|UTP18|RBMX2|C1orf109|EIF5|RAN|RPUSD2|RBM5|RRP12|HSP90AB1|SFSWAP|RPS19|GEMIN5|SHQ1|PRPF19|SPATA5|CUL4A|SMN2|PWP1|SCAF11|DDX10|ERI3|SURF6|MPHOSPH6|DDX54|NOC4L|C1QBP|RPP25|RPL7L1|DIMT1|EIF4A3|SNRPC|RPL27|NOP14|NUFIP1|SF3A3|RPS14|MPHOSPH10|NSUN4|URB2|TSR1|RPS7|SRSF6|MRM2|EIF2A|DHX9|EIF3D|SNRPA1|RIOK2|DDX1|ZNHIT3|SART3|WDR3|GTF2H5|TGS1|RIOK3|EIF3G|EXOSC6|SNRNP200|NUDT16|UTP15|TBL3|NHP2|NAF1|DDX52|MRPS7|NOB1|SNU13|TRMT61B|PRPF39|PRMT5|RPS24|DHX30|RRP36|NOL6|RPL7|RPS8|DDX51|RPL13A|SNRPG|SRSF9|RPL10|RPS9|RPL14|DCAF13|PWP2|UTP20|PRKDC|NAT10|NLE1|DIS3|CDC73|SF3B2|EXOSC10|ZRSR2|CD2BP2|MDN1|EBNA1BP2	GO	GOBP	473	f13.Ast	f13.Ast	Ast	1866	neg			-1			1576	1576
f13	Ast	GOBP_CARBOHYDRATE_DERIVATIVE_METABOLIC_PROCESS	1.28365e-10	1.17668e-08	0.826657	-0.436117	-1.46939	925	SULF1|GALNT16|GALNT10|TPST1|B4GALT5|BMPR2|PIGA|UGCG|A4GALT|CHI3L1|MGAT5|MAN1C1|PPARD|IMPDH1|ST6GAL1|FGF2|CD44|B4GALT1|GCKR|PFKFB3|PDE8B|EPHA2|CHST6|CSGALNACT2|UAP1|STAT3|HS3ST3B1|CHI3L2|TP53|TMTC2|SOAT1|HS6ST1|GALK1|B3GAT3|H6PD|CANT1|CTNNB1|CHSY3|EDEM3|PDHX|BGN|TMEM165|LDHA|PTX3|ADCY5|CHST3|TMTC1|MGAT3|IL33|EOGT|PAPSS2|ADPGK|ADAMTS7|IMPDH2|PHLDA1|CHSY1|ST6GALNAC4|HIF1A|ELOVL5|GALNT2|UGDH|MAN2A1|BACE2|CTBS|CHST8|XXYLT1|B4GALT4|GMDS|GANAB|CEMIP2|NEU1|NANS|ST3GAL1|AMFR|RRM2B|ADCY9|ACLY|PKM|ALG14|ADCY3|DLST|DPY19L1|RHOA|SULF2|CLTC|PLOD2|GNS|BMPR1B|ADAMTS12|NUDT3|DPY19L3|MAGT1|UST|HK1|NPC1|AK2|HDAC4|GALNT18|ADA|NEIL2|GNAI3|CREM|EGFLAM|ICMT|UCP2|DERA|PIGT|IER3|ENTPD7|CEMIP|ST8SIA1|OSTC|GMPPB|GALNT9|PDE4B|EDEM2|PYGL|NUDT4|DGUOK|TCF7L2|AASS|ALDH1A1|B3GALT6|G6PD|SLC25A25|FOXK2|SMPD1|TSPO|CHIT1|HMGCR|POFUT1|UPP1|ENO1|TALDO1|EXT2|RPN2|SGSH|TET2|DOLPP1|HS2ST1|PDE7A|CTSL|HPRT1|GNPNAT1|ITM2C|DDOST|NPPC|BMP2|AATF|LYVE1|ENGASE|ITPA|PGK1|NADK|GUK1|ENO2|EDEM1|EXT1|PANK3|FOXK1|PNP|MAN1A2|PGLS|ARNT|CTPS1|NUS1|UGP2|PPCS|TKT|TPI1|GPAT4|MGAT4B|STT3A|GALNT11|HSD17B12|B3GNT5|BCL2|UBE2J1|DPM2|NECAB3|CHPF|PGAM1|SLC35C2|CHST10|RPN1|MPI|B4GALT3|AGO2|STT3B|B3GALNT1|RFK|ACOT7|ACSL4|SYVN1|B3GALT5|BAX|JAK3|ANGPT1|ATP5PB|EDNRB|HACD1|CHST14|PRKAA1|GPC1|ABCC5|ALG2|ERH|SLC25A1|NME6|SHMT1|GM2A|TMEM59|MAN2A2|ITM2B|DLG2|PIGQ|CHPF2|RPIA|SLC2A6|TDG|OXSM|AMDHD2|TIGAR|PIGG|NANP|DLAT|GMPR2|NDUFA3|VCP|PARP1|PMM2|RNF5|DGAT1|DHODH|DTYMK|PGM3|ACSS2|NCSTN|NGLY1|NPR2|GAPDH|SLC35D2|XYLB|UCK1|NDST1|FAR1|OGDH|PINK1|AP2A1|B4GALNT1|DIP2A|B4GALT7|NCOR1|CBFA2T3|RAN|ST6GALNAC2|HSPA8|GALNT3|IDUA|MGAT2|PDK1|MVD|PFKFB4|CMPK1|NUDT8|GPD1|GPAA1|PIGO|SLC2A4|UPP2|AK4|POMT1|B4GAT1|NEIL1|COL11A1|MVK|LCMT2|SIRT6|SLC2A10|CDADC1|GPD2	GO	GOBP	1114	f13.Ast	f13.Ast	Ast	1866	neg	Carbohydrate Metabolism & Glucose Regulation	Carbohydrate Metabolism & Glucose Regulation	66	Glucose metabolism		34	88
f13	Ast	GOBP_IMMUNE_EFFECTOR_PROCESS	1.34892e-10	1.21957e-08	0.826657	-0.505502	-1.67834	395	C1R|CYBC1|ICAM1|ARID5A|C1RL|IL1R1|PLD2|SERPING1|DUSP22|RFTN1|SBNO2|LGALS3|TGFB3|VAV2|C1S|PVR|NOD1|NMI|PRKCE|IRF7|KIF5B|STAT3|MASP1|A2M|TP53|MYD88|TGFB2|BST2|FADD|STAT5B|IL12A|PTX3|IFI35|BCL6|TRAF3IP2|APPL1|IL33|ADORA2B|GAB2|DDX21|MAPKAPK2|XBP1|ARL8B|RNF19B|FZD5|IRAK4|ZC3H12A|ST3GAL1|GBF1|LITAF|IL6R|RNF8|LYST|JAGN1|CD81|B2M|RELB|SLC15A4|C12orf4|HK1|PTK2B|CD59|IL18R1|ADA|CSF2RB|DHX36|KMT2E|CD46|CLU|DNAJB9|ENTPD7|JUNB|MYO18A|PLEKHM2|RAB27A|LAMP1|LYN|NFKBIZ|BCL3|SMAD7|LRP1|CLCF1|BCR|UNC13D|AP1G1|WDR1|SELENOK|PLPP4|RARA|HPRT1|TUBB|NDFIP1|PLEC|MAD2L2|SPON2|TUBB4B|STAT6|PHB2|UBE2J1|C3|CFP|PAXIP1|PANX1|CD180|DYSF|CRK|JAK3|LFNG|ANGPT1|CD74|C4A|TMBIM6|TRPM4|VAMP3|TUSC2|ERCC1|RC3H1|TICAM1|DUSP10|SEMA7A|TRAF6|VAMP7|MAVS|ADAM17|CGAS|BCL10|CADM1	GO	GOBP	638	f13.Ast	f13.Ast	Ast	1866	neg	Immune/defense response & Inflammatory Regulation	Immune/defense response & Inflammatory Regulation	19	Immune/defense response		61	571	2.25099	2.08746e-07
f13	Ast	WP_VEGFAVEGFR2_SIGNALING	1.50675e-10	3.20939e-08	0.826657	-0.503134	-1.67207	387	TEAD4|FN1|ICAM1|MAP2K3|MYH9|PTPN9|ITGB1|F3|CCL2|VAV2|EPHA2|MAP2K1|PRKCE|HDAC7|STAT3|RAPGEF1|STAT1|ADAMTS1|BRD4|CTNNB1|NDRG1|TPM3|FADD|PTPRZ1|LDHA|RAP1B|TRAF3IP2|P4HB|PLAUR|MAPKAPK2|RCAN1|RND1|PDIA6|IGFBP7|SND1|EIF4G1|ADAM10|RAP1A|RHOC|EIF4G2|CALU|RHOA|RAB5A|SHC1|CLTC|PPP3CA|SOD2|IQGAP1|ATF4|PRKCI|PTK2B|NRP2|BCAR1|RCN1|ACKR3|ROCK1|HDAC4|MAP3K5|AKT1|DHX36|GAB1|DNAJB9|CTNNA1|JUN|PTMA|RACK1|ACTG1|MMP14|PFN1|SLC25A25|CALR|FJX1|P4HA2|MAPKAP1|PRKRA|CACNA2D1|HYOU1|NRARP|ARMCX1|CREB1|ARF6|TBCA|RELA|MICAL2|MAPK3|CDC42|BMP2|SRF|PRKCA|PGK1|RPL5|SSR3|PNP|EEA1|ERN1|VCL|NUMB|ARNT|SDF2L1|YWHAE|LMAN1|TKT|EIF3H|UBAP2L|TXN|STAT6|PXN|RAB37|MOV10|BCL2|HRAS|MAPK12|ABCF2|EIF4E|IER5|CRK|FAM120A|BMX|ROCK2|EIF2AK3|SEMA6D|ATF6|PRKAA1|GPC1|EPB41|ELOC|DSC1|MAPKAPK5|RAC1|SET|ADRB2|HERPUD1|CCDC124|SDCBP|NCL|PABPC1|GAPDH|LRRC59|STAM|CCT7|AP2A1|RAB11A|RPL10A|VEGFA|ARPC5L|FOXO3|ADAMTS9|PTPN1|CFL1|MKNK1|FARSB|FLII|NFKBIA|RPL27|CAPZB|CNP|TFAM|RPS11|ASCC3|COPG1|DNAJB4	CP	WP	431	f13.Ast	f13.Ast	Ast	1866	neg	Signal Transduction Pathways	Signal Transduction Pathways	9	Cellular signaling		72	912
f13	Ast	GOBP_REGULATION_OF_PHOSPHORUS_METABOLIC_PROCESS	1.63607e-10	1.44075e-08	0.826657	-0.426625	-1.43929	1071	FN1|UBASH3B|FAM20C|GAS6|BMPR2|TNFRSF1A|ABCA3|LDLR|DAB2IP|MAP2K3|ZFYVE28|NRP1|DUSP22|EFNA1|INPP5F|CHI3L1|ACVR1|MGAT5|MFHAS1|HIPK3|NTRK3|LIMK2|NLRC5|AKAP13|LGALS3|SOCS3|FGF2|PRKAR2B|MAPK8IP1|TGFB3|CD44|VAV2|SMAD3|FZD4|MVP|PTPA|GCKR|PARP9|GHR|P2RY6|PIP4K2A|RIPK1|DTNBP1|GADD45A|EPHA2|GFRA1|MAP2K1|NEDD9|PRKCE|MIDN|STAT3|TP53|PSRC1|TGFB2|FLOT1|GADD45B|SOCS1|TAB2|CDKN1A|IL12A|LTF|CADM4|WWTR1|BMPR1A|HGF|TNKS1BP1|EPHA7|ADAR|ADORA2B|IPO7|GNA12|PLAUR|MAP3K13|PLCE1|HIF1A|RCAN1|BARD1|ACVR2B|ITGA6|SPRY2|TGFBR2|FZD5|CCND2|RBPMS|CTDSP2|EIF4G1|ZC3H12A|SLC9A3R1|RAP1A|IL6R|APLNR|RHOA|SHC1|ARL2BP|IRAK1|LATS1|CSNK1D|FGFR2|BMPER|RYK|PIK3IP1|CD81|IQGAP1|EMILIN1|APOC1|LMO4|CCNYL1|PPP1R7|PTK2B|LPCAT1|OSBP|IPO5|PKIG|ROCK1|HDAC4|MAP3K5|AKT1|APC|KCTD20|DAG1|SMAD6|IRS2|SFN|FGFR1|CLU|IER3|LDLRAD4|CEMIP|HSF1|DNAJC3|JUN|RGS14|PTH1R|RACK1|LYN|XRCC6|PDGFA|XRCC5|MTMR3|CCNF|CSF1|IL7|ANKLE2|TNFRSF10B|SMAD7|TMED2|MLLT1|IL6ST|PARP14|SMPD1|SERTAD1|CDKN2D|VPS25|LRP1|TSPO|ERBB2|TRIM27|TYRO3|DVL1|HMGCR|YWHAG|RARRES2|CLCF1|DDR1|MAPKAP1|ITGB1BP1|ENO1|NPM1|FBXW7|RAP2A|PPP1R9B|DUSP3|PPP1R15A|ROBO1|MAPK3|PKIA|SH3BP5|HSP90B1|CRKL|ITPKB|RANBP2|PLEC|FGF1|CDC42|BMP2|NRBF2|MAD2L2|CAB39|ARAF|ECT2|ZNF622|JTB|SNX9|PRNP|THPO|ERN1|ENPP2|PLXNB2|AGT|ARNT|YWHAE|SPRY4|FZD7|BOD1|FERMT2|CCNG1|TWF1|TXN|CENPE|DRD1|AXIN1|PHB2|BCL2|HRAS|C3|PGAM1|IGF1R|SIRPA|MTMR9|GSKIP|CDC25B|CDKN3|PPM1F|SMG6|FZD8|ROCK2|KSR1|PRR5L|NOP53|SPRED1|PPP2R1A|EIF2AK3|RALBP1|BAX|GTPBP4|CAMK2N1|PTPN2|CDC37|ANGPT1|EDNRB|DAZAP2|PRKAA1|RTRAF|ATP2B4|ACTB|DGKQ|PLEK|INHBB|CD74|SMG7|ADORA1|CCNJ|CIB1|FLT3|RAC1|ADRB2|PRKAR1A|SLC2A6|ITGA5|MTMR1|TIGAR|ARPP19|PDCD10|SDCBP|VCP|NCL|PARP1|JAK2|DUSP10|STK11|HIPK2|SEMA7A|TRAF6|PDCD4|MAVS|MYADM|THBS4|PINK1|ADAM17|CCNH|SH2D3C|FGF18|TIPRL|CNOT9|BCL10|NCOR1|VEGFA|SESN2|CADM1|PSMD10|CLIP3|CBFA2T3|MAP3K11|LONP1|PROX1|HSP90AB1|PDK1|TWSG1|TFRC|PPP1R8|GPD1|PPP1R35|GPNMB|PPIL4|SYAP1|PKD1|PTPN1|PRDX3|MTCP1|AK4|PMEPA1|PWP1	GO	GOBP	1374	f13.Ast	f13.Ast	Ast	1866	neg			-1			1576	1576
f13	Ast	GOBP_VASCULATURE_DEVELOPMENT	1.63722e-10	1.44075e-08	0.826657	-0.467985	-1.56551	559	SULF1|FN1|CLIC4|PML|BMPR2|LDLR|DAB2IP|MYH9|NRP1|EFNA1|CHI3L1|ACVR1|LOXL2|ITGB1|F3|SOCS3|FGF2|CCL2|EPAS1|VAV2|B4GALT1|FZD4|THBS2|SP1|GADD45A|EPHA2|SMAD1|MAP2K1|HDAC7|STAT3|UNC5B|TIPARP|TGFB2|HS6ST1|STAT1|ADAMTS1|CITED1|CTNNB1|ROM1|PDPN|IL12A|WASF2|MECP2|BMPR1A|DNMT1|HGF|NDP|IMMP2L|FOSL1|PXDN|XBP1|PRRX1|HIF1A|NSDHL|ACVR2B|NRCAM|ADAM12|SPRY2|TGFBR2|FZD5|COL4A1|CEMIP2|ZC3H12A|ADAM10|PKM|ANGPTL4|RAP1A|IL6R|APLNR|RHOA|AAMP|SHC1|SOD2|FGFR2|BMPER|FLNA|COL4A2|EMILIN1|PTK2B|NRP2|ACKR3|ROCK1|AKT1|DAG1|ADGRG1|NOTCH3|GAB1|SMAD6|JAK1|JUNB|JUN|ACTG1|MYO1E|ANXA2|PDGFA|MMP14|TNFRSF12A|SMAD7|TCF7L2|TMED2|ELK3|TNFAIP2|LRP1|ERBB2|YWHAZ|POFUT1|ANTXR1|ITGB1BP1|NRARP|FBXW7|SEMA3E|ROBO1|CCM2|MTDH|CRKL|AP2B1|RHOB|FGF1|GLUL|AQP1|NPPC|SRF|PRKCA|PGK1|BTG1|RNH1|YAP1|ADM|LAMA1|KLF2|AGT|DDAH1|PLXND1|PLCD3|NUS1|ALDH1A2|SNX17|SLC12A2|NFATC3|C3|NAA15|PTPRM|RIC8A|EGLN1|ZNF304|PAXIP1|LGALS8|DDIT3|AGO2|GPC3|FZD8|TGFBR3|ROCK2|SPRED1|EIF2AK3|ARHGAP22|BAX|MAPK7|ANGPT1	GO	GOBP	816	f13.Ast	f13.Ast	Ast	1866	neg			-1			1576	1576
f13	Ast	REACTOME_TRANSLATION	1.89151e-10	3.69317e-08	0.826657	-0.549102	-1.79974	260	DAP3|MRPS18A|EIF4A1|GFM1|SEC61A1|EIF4G1|OXA1L|SEC11C|RPL39L|ETF1|EIF1AX|EIF3A|EIF4H|RPLP0|MRPS18B|RPN2|MRPL37|GSPT1|RPL12|RPL22L1|RPL22|EIF3I|DDOST|RPS2|RPL5|SSR3|SPCS2|MRPL17|EEF2|SRPRB|EIF3H|RPSA|MRPL32|EIF4A2|RPL18|MRPS12|LARS2|EIF2B4|RPL6|TSFM|MRPS10|RPN1|EIF4E|FARSA|EIF4B|SPCS3|MRPL13|RPS28|RPS16|RPS15A|ERAL1|RPL4|MRPL3|EIF3J|MRPS26|EIF3B|RPS27L|RPS21|MRPS28|SSR1|PABPC1|SEC61G|APEH|EIF2S2|AURKAIP1|RPL28|MRPS2|RPL26L1|RPL3|RPL24|RPL10A|EIF5|RPL13|MRPL1|RPS19|SEC11A|EIF2S1|TRAM1|WARS2|RPS12|MRPL21|EEF1B2|AARS2|FARSB|RPL21|MRPL4|RPL27|RPL36|RPS11|RPL8|RPS14|MRPL40|RPS7|MRPL49|EEF1A1|RPS27A|MRPL47|MRPS27|RPL9|EIF3D|MRPL50|MRPL45|AIMP2|EIF3G|RPLP1|EIF5B|MRPS7|SRP9|MRPL57|MRPL43|EEF1A2|RPS24|SPCS1|RPL30|RPL7|SRPRA|RPS8|RPL13A|RPS23|RPL10|RPS9|RPL14|RPS3|RPL15|RPS26|RPL23|MRPS30|VARS2	CP	REACTOME	295	f13.Ast	f13.Ast	Ast	1866	neg	Translation Initiation & Cytoplasmic Factors	Translation Initiation & Cytoplasmic Factors	88	Translation		29	196
f13	Ast	GOBP_MYELOID_CELL_DIFFERENTIATION	2.76602e-10	2.40207e-08	0.814036	-0.523918	-1.7277	313	UBASH3B|FAM20C|PML|ACTN1|MYH9|MFHAS1|SBNO2|TLR2|SLC9B2|EPAS1|PIP4K2A|RIPK1|EPHA2|NEDD9|IRF7|STAT3|ACVR1B|TESC|STAT1|MAPK11|SOCS1|MYC|CTNNB1|ZFP36|FADD|STAT5B|LTF|WASF2|BCL6|ADAR|IL33|GAB2|LTBR|TNFRSF11B|GLO1|HIF1A|PTBP3|GAB3|TGFBR2|CLPB|IFI16|PPP3CA|CTR9|JAGN1|CD81|FLNA|B2M|SNX10|RELB|PTK2B|BATF2|KMT2E|CEBPB|UCP2|JUNB|HSF1|JUN|LYN|ANXA2|TFE3|CSF1|FOS|KLF10|G6PD|ATP6AP1|ALAS1|KAT6A|CREB1|WDR1|FBXW7|TET2|SLC11A2|ITPKB|RARA|NDFIP1|CDC42|BMP2|SRF|NCOA6|PRKCA|THPO|KLF2|ARNT|PIAS3|LBR|HSCB|FARP2|BAP1|GPC3|TGFBR3|ZNF385A|PTPN2|FASN|UBA5|CD74|TCTA|CIB1|CASP9|PARP1|PRMT1|JAK2|HIPK2|TRAF6|HMGB2|KLF13|ISG15|VEGFA|CBFA2T3|RPS19|TFRC|FOXO3|FSTL3|PAF1|CUL4A|PRDX3	GO	GOBP	423	f13.Ast	f13.Ast	Ast	1866	neg	Leukocyte & Myeloid Cell Differentiation	Leukocyte & Myeloid Cell Differentiation	4	Immune/defense response		108	571	1.65213	0.000127746
f13	Ast	GOBP_APOPTOTIC_SIGNALING_PATHWAY	3.57111e-10	3.06095e-08	0.814036	-0.482028	-1.60918	497	ICAM1|PML|TMBIM1|TNFRSF1A|YBX3|STK3|DAB2IP|NRP1|ZDHHC3|ACVR1|SHISA5|PPARD|LGALS3|MAPK8IP1|CD44|SMAD3|RIPK1|EPHA2|ACVR1B|UNC5B|TP53|PLEKHF1|ITPR1|TGFB2|LMNA|MYC|CTNNB1|CDKN1A|FADD|IL12A|STK24|DAP3|HGF|P4HB|IL33|LTBR|PLAUR|XBP1|HIF1A|ITGA6|GCLM|RRM2B|SLC9A3R1|IFI16|IL6R|PDIA3|CASP6|SOD2|ERO1A|BMPR1B|ATF4|NACC2|PTTG1IP|ACKR3|MCL1|MAP3K5|AKT1|GNAI3|CEBPB|DEDD|SFN|FGFR1|HNRNPK|CLU|IER3|CTNNA1|TIMM50|TMEM109|RACK1|CTTN|NFKBIZ|BCL3|IL7|TNFRSF10B|TNFRSF12A|TCF7L2|CXCL12|CDKN2D|MYBBP1A|AEN|PRKRA|TRAF7|HYOU1|ENO1|SELENOK|FBXW7|PLAGL2|RELA|PPP1R15A|MUL1|FEM1B|CTSL|SKIL|MUC1|BAG3|ITM2C|BCLAF1|AATF|TRADD|PRKCA|PPIF|ZNF622|YAP1|ERN1|CSNK2A2|BCAP31|AGT|USP15|MNT|TP53BP2|PEA15|HIC1|BCL2|RFFL|HRAS|ARL6IP5|SIAH1|GRINA|DDIT3|GSKIP|PPM1F|SERINC3|ARMC10|BLOC1S2|CD38|SGPP1|SYVN1|PPP2R1A|EIF2AK3|BAX|ZNF385A|PTPN2|MAPK7|TAF9B|INHBB|CD74|ADORA1|NFE2L2|CIB1|CASP9|RPS27L|SELENOS|TMBIM6|STK25|HERPUD1|PHLDA3|PDCD10|PARP1|ATF3|RHOT2|SLC25A6|GGCT|JAK2|E2F1|TICAM1|VDAC2|STK11|HIPK2|HMGB2|BECN1|PINK1|BRCA2|DELE1|DAP|NOC2L|BCL10|BNIP3|PSMD10|GHITM|UBQLN1|PDK1|TPT1|WNT4|PTPN1|CUL4A|CREB3|CTSK|ING2|DDX5|MEIS3|GSTP1	GO	GOBP	608	f13.Ast	f13.Ast	Ast	1866	neg	Apoptotic Signaling Pathway Regulation	Apoptotic Signaling Pathway Regulation	34	Stress Response		50	302	2.05737	3.39682e-05
f13	Ast	GOBP_CIRCULATORY_SYSTEM_DEVELOPMENT	4.31418e-10	3.65046e-08	0.814036	-0.433377	-1.4594	876	SULF1|FN1|CLIC4|PML|BMPR2|TNFRSF1A|LDLR|STK3|DAB2IP|MAP2K3|MYH9|NRP1|EFNA1|CHI3L1|ACVR1|NTRK3|LOXL2|GLI2|PPARD|AKAP13|ITGB1|F3|SOCS3|FGF2|CCL2|EPAS1|TGFB3|VAV2|B4GALT1|SMAD3|FZD4|THBS2|SP1|RTN4|GADD45A|EPHA2|PAM|SMAD1|MAP2K1|HDAC7|STAT3|TENM4|UNC5B|TP53|TIPARP|TGFB2|HS6ST1|STAT1|LMNA|MAPK11|ADAMTS1|CITED1|OXTR|CTNNB1|TAB2|CDKN1A|ROM1|PDPN|IL12A|WASF2|MECP2|TRAF3IP2|BMPR1A|DNMT1|HGF|SAV1|NDP|IMMP2L|PDLIM4|FOSL1|DNAH5|PXDN|XBP1|CASP7|PRRX1|PLCE1|HIF1A|NSDHL|ACVR2B|FGFRL1|NRCAM|ADAM12|SPRY2|TGFBR2|FZD5|COL4A1|PIM1|CEMIP2|ZC3H12A|ADAM10|TMEM65|PKM|ANGPTL4|RAP1A|IL6R|APLNR|RHOA|AAMP|SHC1|SOD2|FGFR2|BMPER|CACNA1C|FLNA|COL4A2|EMILIN1|LMO4|PTK2B|NRP2|ACKR3|ROCK1|AKT1|DHX36|APC|DAG1|ADGRG1|NOTCH3|GAB1|SMAD6|LEMD2|JPH2|JAK1|JUNB|JUN|ASXL1|ACTG1|MYO1E|ANXA2|PDGFA|MMP14|TNFRSF12A|SMAD7|TCF7L2|TMED2|G6PD|CALR|SRI|ELK3|TNFAIP2|LRP1|ERBB2|YWHAZ|DVL1|POFUT1|ANTXR1|ITGB1BP1|NRARP|MYL3|CREB1|FBXW7|SEMA3E|MICAL2|ROBO1|CCM2|MAPK3|MTDH|CRKL|RARA|AP2B1|PLEC|RHOB|FGF1|GLUL|CDC42|AQP1|NPPC|BMP2|SRF|NCOA6|PRKCA|PGK1|BTG1|SKI|HOPX|EXT1|RNH1|YAP1|SMARCD3|ADM|LAMA1|KLF2|AGT|DDAH1|PLXND1|PDLIM2|PLCD3|NUS1|FZD7|ALDH1A2|SNX17|SLC12A2|GALNT11|NFATC3|C3|NAA15|IGF1R|PTPRM|RIC8A|EGLN1|ZNF304|PAXIP1|LGALS8|ITGA3|DDIT3|AGO2|ARL13B|GPC3|FZD8|MBD2|TGFBR3|ROCK2|SPRED1|EIF2AK3|ARHGAP22|BAX	GO	GOBP	1214	f13.Ast	f13.Ast	Ast	1866	neg	Blood Pressure Regulation & Vascular System	Blood Pressure Regulation & Vascular System	134	Others		17	226
f13	Ast	GOCC_EXTERNAL_ENCAPSULATING_STRUCTURE	4.41098e-10	3.68513e-08	0.814036	-0.500912	-1.66423	405	PLSCR1|SULF1|DST|FN1|ICAM1|SERPING1|SERPINB1|VASN|VWA1|CHI3L1|TIMP2|LOXL2|COLEC12|THSD4|LGALS3|F3|ANOS1|LRIG1|TGFB3|MATN2|THBS2|A2M|TGFB2|CCDC80|CRISPLD2|ADAMTS1|LRRC3B|BGN|PTPRZ1|ADAMTS3|PTX3|ANXA5|NDP|PXDN|TNFRSF11B|ADAMTS7|LOXL4|P3H2|ANGPTL2|COL4A1|TIMP1|IGFBP7|LGALS3BP|NAV2|COL13A1|CTHRC1|PKM|ANGPTL4|HNRNPM|SERPINB6|FGFR2|MMP25|BMPER|LAMA5|COL4A2|ADAMTS12|EMILIN1|S100A10|DAG1|EGFLAM|CLU|S100A6|ANXA2|MMP14|RTN4RL1|LTBP1|IL7|C17orf58|SOD3|LTBP3|CALR|SERPINB8|ANXA11|CXCL12|LAMC1|CTSB|RARRES2|GLG1|SERPINE2|CTSL|HSP90B1|FGF1|PODN|CD151|SPON2|LAMA1|ALPL|AGT|LMAN1|GFOD2|ITGB4|PSAP|HSD17B12|MXRA7|CFP|CD180|AEBP1|GPC3|FBLN5|TGFBR3	GO	GOCC	557	f13.Ast	f13.Ast	Ast	1866	neg			-1			1576	1576
f13	Ast	GOBP_REGULATION_OF_PROTEIN_MODIFICATION_PROCESS	5.02609e-10	4.14653e-08	0.801216	-0.413549	-1.397	1219	FN1|UBASH3B|ARID5A|GAS6|PML|BMPR2|TNFRSF1A|DAB2IP|MAP2K3|ZFYVE28|NRP1|DUSP22|EFNA1|INPP5F|CHI3L1|ACVR1|DTX3L|MGAT5|MFHAS1|HIPK3|NTRK3|LIMK2|AKAP13|LGALS3|SOCS3|FGF2|PRKAR2B|MAPK8IP1|EPAS1|TGFB3|CD44|FZD4|MVP|PTPA|PARP9|GHR|RIPK1|DTNBP1|GADD45A|NMI|GFRA1|MAP2K1|NEDD9|PRKCE|NCOA7|TP53|DIP2B|SAP30BP|PSRC1|TGFB2|FLOT1|LMNA|GADD45B|SOCS1|CTNNB1|CDYL|TAB2|CDKN1A|IL12A|LTF|CADM4|WWTR1|BCL6|MECP2|BMPR1A|HGF|TNKS1BP1|EPHA7|ADAR|WBP2|RAB3GAP2|IPO7|GNA12|PLAUR|DDX21|MAP3K13|CDC14B|PLCE1|HIF1A|RCAN1|ACVR2B|HUWE1|SPRY2|TGFBR2|FZD5|CCND2|RBPMS|CTDSP2|TBC1D24|EIF4G1|ZC3H12A|SLC9A3R1|RAP1A|IL6R|APLNR|RHOA|PELI1|SHC1|ARL2BP|IRAK1|LATS1|CSNK1D|PAXBP1|CTR9|BMPER|CD81|IQGAP1|OTUD4|EMILIN1|PTTG1IP|CCNYL1|PPP1R7|PTK2B|OSBP|IPO5|PKIG|ROCK1|HDAC4|MAP3K5|AKT1|APC|DAG1|SMAD6|SFN|FGFR1|CLU|CTBP1|LDLRAD4|CEMIP|HSF1|DNAJC3|JUN|RGS14|RACK1|LYN|XRCC6|PDGFA|XRCC5|RASSF5|CCNF|CSF1|IL7|ANKLE2|TNFRSF10B|SMAD7|TMED2|MLLT1|G6PD|IL6ST|PARP14|SMPD1|SERTAD1|DERL1|CDKN2D|VPS25|LRP1|TSPO|ERBB2|TRIM27|KANSL2|GLYR1|DVL1|HMGCR|YWHAG|RARRES2|CLCF1|MAPKAP1|MYBBP1A|ITGB1BP1|TRIM21|HSPA5|NPM1|FBXW7|RAP2A|PPP1R9B|RELA|DUSP3|PPP1R15A|ROBO1|MUL1|MAPK3|PKIA|SH3BP5|HSP90B1|CRKL|ITPKB|NDFIP1|PLEC|MUC1|FGF1|BMP2|BRMS1|RPS2|MAD2L2|UBE2V2|CAB39|VPS28|RPL5|ARAF|ECT2|JTB|PPIB|PLAA|SNX9|PRNP|THPO|ERN1|ENPP2|PLXNB2|AGT|UBE2S|ARNT|YWHAE|SPRY4|RTF1|UBE2B|BOD1|PIAS3|FERMT2|PEF1|CCNG1|TWF1|TXN|CENPE|CAMK2D|BIRC2|UBE2N|DRD1|AXIN1|PHB2|BCL2|HRAS|C6orf89|AKAP8|FXYD1|C3|SIRPA|PAXIP1|GSKIP|CDC25B|CAMLG|CDKN3|PPM1F|COPS2|CHEK1|FZD8|ROCK2|KSR1|PRR5L|NOP53|SPRED1|PPP2R1A|EIF2AK3|RALBP1|BAX|GTPBP4|CAMK2N1|PTPN2|RBX1|CDC37|ANGPT1|EDNRB|DAZAP2|PRKAA1|RTRAF|MCRS1|ATP2B4|ACTB|DGKQ|INHBB|RNF111|CD74|ADORA1|WBP1L|CCNJ|CIB1|FLT3|RAC1|SET|ADRB2|PRKAR1A|SREBF1|ITGA5|HERPUD1|ARPP19|PDCD10|SDCBP|VCP|NCL|ZNF335|GNL3|DBI|SMARCB1|ARRDC3|JAK2|TICAM1|NEK3|DUSP10|STK11|HIPK2|SEMA7A|TRAF6|NFYB|PDCD4|MAVS|MYADM|TADA2B|THBS4|PINK1|ADAM17|DIP2A|CCNH|SH2D3C|NOC2L|FGF18|TIPRL|CNOT9|BCL10|ISG15|FZR1|VEGFA|SESN2|CADM1|PSMD10|CLIP3|RCHY1|MAP3K11|LONP1|PROX1|UBQLN1|HSP90AB1|TWSG1|PYGO2|TFRC|PPP1R8|GPNMB|PPIL4|PAF1|SYAP1|PKD1|PTPN1|MTCP1|POMT1|PMEPA1|PWP1|TAF1|ING2|SLIT2|CCNT2|ZMPSTE24|RNF40|FNTA|TANK|MTBP|GSTP1|ADRA2C|CRY1	GO	GOBP	1522	f13.Ast	f13.Ast	Ast	1866	neg	Protein Complex Regulation & Modification	Protein Complex Regulation & Modification	24	Protein organization/modification		60	366
f13	Ast	GOBP_RIBOSOME_BIOGENESIS	5.50384e-10	4.48461e-08	0.801216	-0.53135	-1.74424	278	EXOSC7|NOLC1|DDX21|MPV17L2|ERI1|LSM6|UTP14A|URB1|MAK16|RIOK1|SBDS|NOL10|UTP4|UTP3|IMP3|XRN2|XRCC5|RRP9|HEATR1|KRI1|RPLP0|UTP6|BYSL|MYBBP1A|YTHDF2|TRAF7|WDR43|NPM1|GNL2|GLUL|DKC1|PA2G4|AATF|ISG20L2|RPL5|LSG1|ZNF622|GAR1|ZNF593|NOP56|NOL8|RSL24D1|MRM3|RPSA|DDX49|BRIX1|NOL11|RRP7A|RPL6|NOM1|ABT1|PDCD11|NPM3|MTERF3|NOP53|EXOSC2|BOP1|GTPBP4|EXOSC9|HEATR3|BUD23|RPS28|RPS16|ERAL1|TMA16|PAK1IP1|SDAD1|TSR3|FBL|NOP2|RPF2|RPS27L|WDR36|RPS21|ABCE1|WDR46|BMS1|NIFK|NOP58|DHX37|SDE2|UTP25|MRPS2|SPATA5L1|WDR74|RPL26L1|NOC2L|NOP16|UTP18|C1orf109|RAN|RPUSD2|RRP12|RPS19|SHQ1|SPATA5|CUL4A|PWP1|DDX10|ERI3|SURF6|MPHOSPH6|DDX54|NOC4L|C1QBP|RPP25|RPL7L1|DIMT1|EIF4A3|RPL27|NOP14|RPS14|MPHOSPH10|NSUN4|URB2|TSR1|RPS7|MRM2|EIF2A|RIOK2|ZNHIT3|WDR3|GTF2H5|RIOK3|EXOSC6|NUDT16|UTP15|TBL3|NHP2|NAF1|DDX52|MRPS7|NOB1|SNU13|TRMT61B|RPS24|DHX30|RRP36|NOL6|RPL7|RPS8|DDX51|RPL10|RPS9|RPL14|DCAF13|PWP2|UTP20|PRKDC|NAT10|NLE1	GO	GOBP	298	f13.Ast	f13.Ast	Ast	1866	neg	Ribosomal Subunit Assembly	Ribosomal Subunit Assembly	67	Translation		33	196	2.13805	0.000376038
f13	Ast	GOBP_PROTEOLYSIS	6.21334e-10	5.00098e-08	0.801216	-0.409331	-1.38404	1389	C1R|C1RL|GAS6|PML|SERPING1|RNF122|DAB2IP|LGMN|MYH9|UBAC2|SERPINB1|SPPL2A|EFNA1|TIMP2|DTX3L|PLK3|TMPRSS3|F3|ANOS1|CD44|LPCAT3|CPD|CDK2|C1S|SMAD3|NOD1|TMED10|UBE2L6|ZNRF2|TNFAIP1|LAP3|POR|STAT3|MASP1|A2M|TP53|CAPNS1|FBXL13|PSMB9|SPOCK1|ADAMTS1|SPSB1|AIM2|MYC|CTNNB1|EDEM3|FADD|LTF|ADAMTS3|STAMBPL1|WWTR1|WFDC2|HGF|CHMP4B|P4HB|ASRGL1|CTSA|PISD|EPHA7|IMMP2L|IL33|UBE2H|GNA12|PLAUR|ADAMTS7|RLIM|XBP1|CASP7|TP53INP2|NUP98|BARD1|RNF19B|BACE2|TRIM25|ADAM12|AGTPBP1|TIMP1|PITRM1|CAST|SMURF2|TRAF3|ZC3H12A|AMFR|ADAM10|SEC11C|HPN|IFI16|CASP6|RHOA|PSMC6|PPP2R5C|PELI1|RNF8|CAPN5|LATS1|SERPINB6|CSNK1D|ASPH|MMP25|ERO1A|VPS37C|ADAMTS12|OTUD4|GGT5|KLHL15|TNFAIP8|S100A10|PTK2B|RHBDF2|PJA2|ARIH1|KCTD6|UBE2D3|ROCK1|MAP3K5|AKT1|APC|DAG1|SFN|FEM1C|CLU|SEL1L|DNAJB9|RNF217|SGTA|SNX33|HSF1|DNAJC3|ASCC2|ASXL1|RGMA|RACK1|LYN|ANXA2|ADAM23|DERL2|RHBDL2|MMP14|EDEM2|CCNF|CANX|SMAD7|RFX4|VCPIP1|APLP2|KCTD5|CALR|PM20D2|CAPN1|KCTD10|SERPINB8|DERL1|CDKN2D|VPS25|DMAC2|LRP1|CTSB|ERLIN1|DVL1|UBE2A|YME1L1|ANTXR1|DNAJC1|SF3B3|TRIM21|ENO1|HSPA5|GLG1|RNF4|PRSS27|BMP1|RHBDD2|FBXW7|HM13|FBXW5|ROBO1|SERPINE2|MUL1|FEM1B|PCBP2|RYBP|CTSL|USP32|HSP90B1|UBQLN2|NDFIP1|ANAPC13|ERAP2|AQP1|NRDC|PGK1|DHCR24|VPS28|RPL5|PSMB8|EDEM1|ARAF|USP35|PLAA|PRKCQ|SNX9|RNF7|METAP2|PRNP|SPCS2|PSMF1|CSNK2A2|BCAP31|UBE2S|USP7|SDF2L1|USP15|OTUD7B|MMEL1|KCTD21|UBE2J2|UBE2B|EIF3H|UBXN4|TOR1A|ATXN7|UBA3|OTUD3|PSMB3|ATG4A|FBXL15|EPOP|BIRC2|UBE2N|HECTD3|AXIN1|RFFL|UBE2J1|PCID2|ATP13A2|PSMA4|MAPK12|TBL1X|USP20|ARL6IP5|PCYOX1|RBBP6|SENP8|SIAH1|DDIT3|PCNP|AEBP1|CAMLG|USP11|BAP1|PPM1F|COPS2|GPC3|STT3B|ROCK2|PSMB4|SPCS3|SYVN1|NOP53|ZFAND2B|EIF2AK3|DDA1|BAX|USP9X|PRSS23|KCTD2|PSMD13|PSMC4|ATF6|RBX1|UBAP1|LDLRAD3|RNF114|TRIM3|DPP7|PSMC1|FURIN|KLHL42|UBE2D2|ELOC|UBE2Z|RNF111|XPNPEP1|NFE2L2|UBC|LTN1|SOCS6|CASP9|NLRP1|RPS27L|SELENOS|BABAM2|VPS37A|AMZ2|MMP16|HERPUD1|AGBL4|SDCBP|VCP|JOSD1|PARP1|RNF5|PSEN2|RAD23A|TAF10|GABARAPL2|CRB2|RC3H1|TMEM208|NCSTN|APEH|UBE3C|NGLY1|UBA6|APH1A|USP25|GAPDH|SDE2|ADAM15|DESI1|UACA|JAK2|UBA1|ANXA8|USP22|USP21|FBXL8|HIPK2|AURKAIP1|SERPINH1|OS9|STAM|TADA2B|PINK1|ADAM17|DELE1|CAPN15|F8A1|DAP|UBR1|MGMT|BCL10|ISG15|FZR1|SPSB2|VEGFA|PSMD10|SPPL2B|TMUB1|PSMA3|SERPINI2|CBFA2T3|RCHY1|CCDC47|ZNF598|INTS1|CLPP|LONP1|USP42|RPS6KA3|PSMC5|UBQLN1|HSP90AB1|OTULIN|ATP6AP2|TAX1BP3|FBXL6|SEC11A|PSMD7|RNF144A|PRPF19|AUP1|MAST4|ADAMTS9|PKD1|CUL4A|PRDX3|PRCP|RNF19A|TAF1|PRSS51|MKRN2|CTSK|ZMPSTE24|RNF40|MMP15|TAF5|RNF187|FBXO31|TANK|SIRT6|SENP7|NPLOC4|PSMD12|TAF6|MYSM1|CUL9|OTUB1|ASCC3|PSMA7|PSMD2|LAMTOR5|PERP|RNF167|GSK3A|SHMT2|JKAMP|KLHL25|RNF128|LXN|MAPT|WFS1|USP31|PSMB1|UBE2G2|TMEM129|RPS7|FBXO4|PSMA5|THOP1|PCSK1|RSPRY1|RPS27A|KBTBD6|SUPT7L|GPS1|PRSS38|CTSH|GABARAP|DNPEP|ANAPC15|FBXW2|LACTB|ATP23|PSMD14|APOE|NUDT15|HSPD1|GPI|USP14|SIAH2|HERC5|RHPN1|CYCS|SART3	GO	GOBP	1774	f13.Ast	f13.Ast	Ast	1866	neg	Ubiquitin-Protein Regulation & Ligase Activity	Ubiquitin-Protein Regulation & Ligase Activity	7	Protein Homeostasis		80	184
f13	Ast	GOBP_REGULATION_OF_MULTICELLULAR_ORGANISMAL_DEVELOPMENT	6.37164e-10	5.0666e-08	0.801216	-0.422663	-1.42607	1087	SULF1|FN1|UBASH3B|FAM20C|B4GALT5|GAS6|PML|BMPR2|ANO6|TNFRSF1A|LDLR|DAB2IP|SPRED3|NUMBL|NRP1|EFNA1|CHI3L1|ACVR1|MACF1|IL1RAP|NTRK3|LOXL2|GLI2|PPARD|LGALS3|ITGB1|F3|FGF2|TLR2|SLC9B2|SMAD3|FZD4|THBS2|SP1|RTN4|RIPK1|GADD45A|EPHA2|SMAD1|SGMS2|MAP2K1|NEDD9|IRF7|POR|STAT3|TENM4|GFAP|ACVR1B|TP53|IL15RA|NOCT|DIP2B|TESC|TGFB2|IRF1|SEMA4C|STAT1|MAPK11|ADAMTS1|SOCS1|ZFP36L2|OXTR|MYC|CTNNB1|ZFP36|FADD|STAT5B|PTPRZ1|LTF|WWTR1|BCL6|MECP2|RUFY3|BMPR1A|HGF|DLG5|DICER1|SAV1|EPHA7|PHLDB1|IL33|TNFRSF11B|KLF7|MAP3K13|ADAMTS7|XBP1|HIF1A|ACVR2B|MAN2A1|CLSTN1|ADAM12|SPRY2|TGFBR2|PIM1|CEMIP2|TBC1D24|MAFF|ZC3H12A|ADAM10|PKM|ANGPTL4|APLNR|RHOA|TLE6|NLGN2|RHEB|PPP3CA|CTR9|FGFR2|BMPER|RYK|LAMA5|IL1RL2|COL4A2|B2M|BMPR1B|ADAMTS12|EMILIN1|TMEM176B|ATF4|BHLHE40|S100A10|PRKCI|PTK2B|ROCK1|ADA|AKT1|DHX36|DAG1|CEBPB|GAB1|CD46|SFN|DYNLT1|BTG2|CTNNA1|JAK1|MAP1B|JUNB|HSF1|RGS14|RACK1|SEMA4B|LYN|XRCC6|NFKBIZ|ANXA2|MMP14|TFE3|XRCC5|CERS2|PTN|CSF1|IL7|WNT9A|SMAD7|FOS|LTBP3|KLF10|G6PD|IL6ST|ZPR1|CXCL12|NFAM1|TSPO|ERBB2|KAT6A|CLCF1|YTHDF2|NRARP|GLG1|CREB1|BMP1|FBXW7|SEMA3E|ROBO1|SERPINE2|CCM2|HOOK3|SPP1|MTDH|RNF10|ITPKB|RARA|SKIL|NDFIP1|RHOB|FGF1|GLUL|AQP1|BMP2|SRF|NRDC|TRADD|PRKCA|PGK1|BTG1|SKI|HOPX|RNH1|PNP|ULK2|ATRAID|YAP1|THPO|SMARCD3|VCL|PLXNB2|ADM|LAMA1|KLF2|NUMB|AGT|DDAH1|PLXND1|ARNT|LGI4|RAB21|PIAS3|AMIGO2|HAP1|CAPRIN1|SLC12A2|BRPF1|PCID2|C3|PTPRM|EGLN1|ZNF304|CLSTN3|AGO2|FSTL4|TGFBR3|TAPT1|ROCK2|RBM19|SGPP1|SPRED1|EIF2AK3|S1PR3|JAK3|SEMA6D|PTPN2|MAPK7|SHANK3|MCRS1|ATP2B4|ACTB|TMEM131L|CD74|VEZF1|NFE2L2|TCTA|RAB14|CIB1|ADRB2|CCSAP|TDG|ITGA5|LAMA4|HESX1|TRPM4|STK25|PDCD10|LRRC24|CRB2|ZNF335|RC3H1|SMARCB1|PRMT1|E2F1|ITPKA|GPR37L1|DUSP10|STK11|UTP25|HIPK2|SEMA7A|TRAF6	GO	GOBP	1477	f13.Ast	f13.Ast	Ast	1866	neg	Cell Growth & Stem Cell Differentiation	Cell Growth & Stem Cell Differentiation	14	Cell Growth		64	715	2.01927	1.07478e-05
f13	Ast	GOBP_CELL_ADHESION	7.24229e-10	5.69037e-08	0.801216	-0.420324	-1.41896	1136	CNTNAP1|DST|FN1|ICAM1|UBASH3B|GAS6|PML|PODXL|ACTN1|MYH9|NRP1|DUSP22|EFNA1|ACVR1|CNN3|MYBPH|MACF1|IL1RAP|PAG1|LOXL2|GLI2|PPARD|GBP1|ST6GAL1|LGALS3|ITGB1|RND3|ANOS1|CCL2|CORO2B|MINK1|MSN|FLOT2|CD44|B4GALT1|LIMS1|SMAD3|FZD4|PVR|DSC2|THBS2|PPFIA1|EPHA2|CDHR3|CHRD|NEDD9|PRKCE|CD99|TENM4|STK10|TESC|TGFB2|IRF1|FLOT1|SPOCK1|CCDC80|ATP1B2|NPHP4|SOCS1|PREX1|PCDH1|CTNNB1|ZDHHC2|ROM1|FADD|PDPN|STAT5B|IL12A|CADM4|BCL6|DLG5|P4HB|CNTNAP3B|EPHA7|PXDN|PLAUR|SORBS1|PPP1CB|XBP1|PTPRF|NEO1|CNTNAP3|CYTH3|MYBPC2|FGFRL1|RND1|CLSTN1|NRCAM|ADAM12|ITGA6|IGDCC4|TGFBR2|CDC42EP1|IGFBP7|HAPLN3|ADD2|LGALS3BP|ZC3H12A|COL13A1|PCDHB13|ADAM10|C1QTNF1|PCDHB15|RHOA|PELI1|NLGN2|SHC1|SCN1B|IRAK1|PPP3CA|LAMA5|ZYX|ARHGDIA|CD81|FLNA|IL1RL2|B2M|ADAMTS12|EMILIN1|AQP4|NLGN4X|S100A10|PTK2B|NRP2|BCAR1|ATP2A2|ACKR3|ROCK1|MAP4K4|ADA|PPFIBP1|AKT1|APC|DAG1|CEBPB|ADGRG1|CD46|SMAD6|EGFLAM|MEGF11|ACTN4|CTNNA1|JAK1|PCDHB4|PARD3B|ACTG1|CTTN|LYN|NFKBIZ|ANXA2|ADAM23|MMP14|TFE3|CSF1|IL7|TNFRSF12A|SMAD7|IL6ST|CALR|PCDHB7|SERPINB8|CXCL12|LAMC1|ERBB2|TYRO3|BCR|DDR1|UNC13D|YTHDF2|ANTXR1|ITGB1BP1|NRARP|ARF6|KIRREL3|FIBP|SELENOK|SEMA3E|RELA|DUSP3|ROBO1|SERPINE2|SPP1|CRKL|ITPKB|PCDHB12|RARA|NDFIP1|AP1AR|RHOB|MUC1|FEZ1|CDC42|MXRA8|BMP2|AATF|LYVE1|SRF|CD63|PRKCA|MAD2L2|SLK|EXT1|CD151|AKNA|PNP|PRKCQ|PRNP|SMARCD3|SPON2|VCL|PLXNB2|LAMA1|LRFN4|PLXND1|TYK2|SPRY4|MAGI1|FZD7|NEXMIF|RPSA|TOR1A|ZNF703|FERMT2|AMIGO2|CDH23|ITGB4|HSD17B12|PXN|MYL12A|CD164|BCL2|CD274|FARP2|SIRPA|PTPRM|RIC8A|ARPC2|CGREF1|PCDHB14|CHST10|ITGA3|CLSTN3|PPM1F|CRK|CD58|FBLN5|BMX|ROCK2|PALLD|PPP2R1A|JAK3|GTPBP4|PTPN2|MAPK7|ITGA9|ANGPT1|LRFN3|SORBS3|DNAJA3|TLN2|ACTB|TMEM131L|DSC1|PLEK|CD74|DNM2|TNC|PEAK1|FNDC3A|PCDHB11|SOCS6|CIB1|RAC1|PRKAR1A|ACTN2|PCDHB6|ITGA5|LAMA4|PCDHB10|TLN1|VAMP3	GO	GOBP	1524	f13.Ast	f13.Ast	Ast	1866	neg	Cell Adhesion & Extracellular Matrix Regulation	Cell Adhesion & Extracellular Matrix Regulation	21	Matrisome		60	124
f13	Ast	GOBP_POSITIVE_REGULATION_OF_IMMUNE_RESPONSE	7.33905e-10	5.69856e-08	0.801216	-0.482833	-1.61062	468	PLSCR1|C1R|ARID5A|C1RL|IL1R1|SCARA3|PLD2|SERPING1|DAB2IP|DUSP22|RFTN1|MFHAS1|NLRC5|TNIP2|COLEC12|GBP1|LGALS3|TLR2|FLOT2|VAV2|C1S|PVR|NOD1|PARP9|RTN4|NMI|PRKCE|IRF7|MASP1|A2M|SH2B2|MYD88|TGFB2|IRF1|FLOT1|AIM2|FADD|STAT5B|IL12A|LTF|IFI35|APPL1|IL33|ADORA2B|GAB2|MAPKAPK2|RBM47|XBP1|TRIM25|FZD5|IRAK4|ALPK1|TRAF3|CLPB|ZC3H12A|IFI16|CASP6|PELI1|IRAK1|CD81|B2M|OTUD4|SLC15A4|PJA2|BCAR1|CD59|IL18R1|POLR3D|ADA|CD46|CLU|LAMP1|LYN|XRCC6|NFKBIZ|PDE4B|XRCC5|IL6ST|KHDRBS1|NFAM1|TYRO3|CLCF1|AP1G1|RELA|DUSP3|PLPP4|CRKL|RARA|MAD2L2|IRAK2|PRKCQ|PRNP|TYK2|USP15|RAB29|STAT6|IGHG4|BIRC2|UBE2N|PHB2|BCL2|HRAS|TRIM62|CD274|EIF2B4|C3|IGHG3|CFP|PAXIP1|BMX|OAS3|ELF1|CD38|NOP53|IKBKG|BAX|PQBP1|PTPN2|CD74|C4A|NLRP1|RC3H1|PHPT1|ZNFX1|ERBIN|JAK2|TICAM1|STK11|TRAF6|VAMP7|MAVS|HMGB2|CGAS|TOMM70|BCL10|CADM1|RPS6KA3|UBQLN1|OTULIN|RPS19	GO	GOBP	694	f13.Ast	f13.Ast	Ast	1866	neg	Immune/defense response & Inflammatory Regulation	Immune/defense response & Inflammatory Regulation	19	Immune/defense response		61	571	2.25099	2.08746e-07
f13	Ast	GOBP_CYTOKINE_PRODUCTION	8.19696e-10	6.29069e-08	0.801216	-0.467552	-1.56387	556	SULF1|FN1|ARID5A|IL1R1|GAS6|PML|MAP2K3|SERPINB1|ZBTB33|CHI3L1|RFTN1|IL1RAP|GBP1|F3|TLR2|TGFB3|SMAD3|NOD1|RIPK1|TMED10|EPHA2|NMI|POLR3A|IRF7|HDAC7|STAT3|MYD88|TGFB2|IRF1|FLOT1|STAT1|MAPK11|AIM2|SOCS1|BST2|ZFP36|FADD|STAT5B|IL12A|LTF|ADAMTS3|BCL6|BMPR1A|LAPTM4B|HGF|DICER1|APPL1|IL33|ADORA2B|DDX21|MAPKAPK2|RBM47|XBP1|HIF1A|IFNGR1|FZD5|AKAP12|HILPDA|TRAF3|ZC3H12A|LITAF|IFI16|IL6R|PELI1|SULF2|IRAK1|CD81|IL1RL2|IQGAP1|B2M|RELB|ATF4|AQP4|FRMD8|HK1|IL18R1|POLR3D|DHX36|CEBPB|ADGRG1|CD46|CLU|TSKU|LYN|PDE4B|LTBP1|BCL3|IL7|RPS6KA4|SMAD7|IL6ST|NFAM1|POLA1|TSPO|TRIM27|TRIM21|SELENOK|RELA|MUL1|RARA|NDFIP1|SYT11|PNP|PRKCQ|PRNP|SPON2|KLF2|AGT|ARNT|TYK2|OTUD7B|MAST2|HRAS|UBE2J1|CD274|AKAP8|NFATC3|C3|SIRPA|PANX1|IL17RC|DDIT3|BAP1|CD58|ROCK2|OAS3|ELF1|NMB|EIF2AK3|PQBP1|S1PR3|JAK3|HIC2|ANGPT1|FURIN|ZBTB49|INHBB|CD74|PATZ1|RAC1|NLRP1|SELENOS|IRF5|TRPM4|TUSC2|GAPDH|CD200|ERBIN|JAK2|TICAM1|SEMA7A|TRAF6|PDCD4|MAVS|G3BP1|HMGB2|ADAM17|SIGIRR|CGAS|TOMM70|BCL10|ISG15|CADM1|DHX33|STMP1|HSP90AB1|ATP6AP2	GO	GOBP	862	f13.Ast	f13.Ast	Ast	1866	neg	Cytokine Production & Immune Regulation	Cytokine Production & Immune Regulation	115	Immune/defense response		21	571	2.69236	5.91491e-05
f13	Ast	GOBP_GLYCOPROTEIN_BIOSYNTHETIC_PROCESS	8.63186e-10	6.54831e-08	0.801216	-0.528196	-1.73474	280	GALNT16|GALNT10|B4GALT5|BMPR2|A4GALT|MGAT5|MAN1C1|ST6GAL1|B4GALT1|CSGALNACT2|HS3ST3B1|TMTC2|SOAT1|HS6ST1|B3GAT3|CANT1|CTNNB1|CHSY3|EDEM3|TMEM165|CHST3|TMTC1|MGAT3|IL33|EOGT|PHLDA1|CHSY1|ST6GALNAC4|GALNT2|UGDH|MAN2A1|BACE2|CHST8|XXYLT1|B4GALT4|ST3GAL1|ALG14|DPY19L1|PLOD2|BMPR1B|DPY19L3|MAGT1|UST|NPC1|GALNT18|ST8SIA1|OSTC|GMPPB|GALNT9|TCF7L2|B3GALT6|POFUT1|EXT2|RPN2|TET2|DOLPP1|HS2ST1|ITM2C|DDOST|AATF|EXT1|MAN1A2|NUS1|MGAT4B|STT3A|GALNT11|B3GNT5|BCL2|UBE2J1|DPM2|NECAB3|CHPF|SLC35C2|CHST10|RPN1|B4GALT3|AGO2|STT3B|B3GALNT1|B3GALT5|JAK3|CHST14|ALG2|TMEM59|MAN2A2|ITM2B|CHPF2|PMM2|PGM3|NCSTN|SLC35D2|NDST1	GO	GOBP	327	f13.Ast	f13.Ast	Ast	1866	neg	Glycoprotein Metabolism & Gluconeogenesis Regulation	Glycoprotein Metabolism & Gluconeogenesis Regulation	101	Glucose metabolism		24	88
f13	Ast	GOBP_PROCESS_UTILIZING_AUTOPHAGIC_MECHANISM	9.32227e-10	6.9917e-08	0.788187	-0.472797	-1.57913	507	STK3|PLK3|NOD1|PIP4K2A|RAB7A|STAT3|GFAP|TP53|CAPNS1|SH3GLB1|PLEKHF1|ITPR1|ZFYVE26|RRAGC|TAB2|ERCC4|TRIM65|RETREG1|STX12|HGF|QSOX1|CHMP4B|CTSA|VDAC1|DEPP1|FEZ2|RAB3GAP2|SPTLC2|XBP1|PLEKHM1|ARL8B|HIF1A|TP53INP2|HUWE1|SPTLC1|FZD5|DRAM2|TFEB|EIF4G1|ZC3H12A|MAP1LC3A|MTCL1|GRAMD1A|IFI16|EIF4G2|RAB5A|CLTC|RHEB|TBC1D14|VPS37C|PEX5|NPC1|ATP2A2|MCL1|ROCK1|AKT1|GNAI3|CLU|TMEM41B|CTTN|MTMR3|ATG16L1|CDK16|CALR|FOXK2|CAPN1|VPS25|TAX1BP1|TSPO|LAMP2|TRIM21|VTI1B|FBXW7|DHRSX|MUL1|MAPK3|RETREG2|MTDH|WDR45|UBQLN2|FUNDC2|BAG3|FEZ1|SCFD1|SYT11|NRBF2|VPS28|SEC22B|FOXK1|PLAA|EI24|ULK2|ERN1|RRAGD|LIX1|TRIM68|CSNK2A2|ATP6V1G1|RAB8A|HAP1|ITGB4|ATG4A|DRAM1|PSAP|TAB3|PIM2|PHB2|BCL2|ATP13A2|LGALS8|VIPAS39|PAFAH1B2|DDIT3|MTMR9|EIF4E|IKBKG|VPS35|ATF6|CDC37|VPS18|PRKAA1|UBA5|WDFY4|TMEM59|ADRB2|SREBF1|TMBIM6|TIGAR|VPS37A|HDAC10|VCP|RNF5|GABARAPL2|ATP6V0A1|TMEM208|MAP1LC3B|ARFIP2|SESN1|GAPDH|ABL2|TICAM1|STK11|VPS11|VAMP7|STAM|BECN1|PINK1|DAP|PIKFYVE|BNIP3|TRIM22|SESN2|HSPA8|TRAPPC4|UBQLN1|ATP6V0B|OPTN|EMC6|FOXO3|AUP1|SNAP29|MAP1LC3B2|VPS13D|CTSK|ZMPSTE24|HSPB8|CRY1|SPG11|SCOC|FKBP8|ANXA7|SLC7A5|GSK3A|C19orf12|GABARAPL1|ENDOG|MAPT|PIP4K2C|VMP1|SPATA18|EEF1A1|GABARAP|CAMKK2|UFM1|CHMP2A|SNAPIN|HAX1|TMEM39A|WDR45B|EXOC7|VPS26A|KAT5|RNF185|SQSTM1|ATG4C|ZKSCAN3|STUB1|RAB33B|TBK1|ATP6V1B2|RGS19|PARK7|ATG9B|C9orf72|EEF1A2|FUNDC1|VPS37D|SNX6|SLC25A4|WDR81|NEDD4|RAB1A|RRAGA|CHMP2B|HGS|RAB1B|HMOX1	GO	GOBP	571	f13.Ast	f13.Ast	Ast	1866	neg	Autophagy & Organelle Degradation	Autophagy & Organelle Degradation	59	Protein Homeostasis		36	184
f13	Ast	GOBP_MAPK_CASCADE	1.04262e-09	7.73182e-08	0.788187	-0.461308	-1.54513	607	RELL1|FN1|ICAM1|ZDHHC9|GAS6|STK3|DAB2IP|SPRED3|MAP2K3|NRP1|DUSP22|EFNA1|CHI3L1|MFHAS1|HIPK3|NTRK3|AKAP13|GBP1|FGF2|CCL2|MAPK8IP1|TGFB3|MINK1|CD44|MAP3K6|SMAD3|FZD4|NOD1|GHR|P2RY6|RIPK1|GADD45A|DACT1|RANBP9|EPHA2|GLIPR2|SMAD1|MAP2K1|PRKCE|MYD88|TGFB2|SEMA4C|MAPK11|GADD45B|ZFP36L2|OXTR|MYC|CTNNB1|ZFP36|ADRA1B|RAP1B|HGF|ALKAL2|EPHA7|LTBR|MAP3K13|MAPKAPK2|PPP1CB|STK40|PLCE1|SPRY2|FZD5|AKAP12|IRAK4|TRAF3|ZC3H12A|TRAF5|SLC9A3R1|RAP1A|C1QTNF1|SHC1|IRAK1|FGFR2|BMPER|RYK|CD81|IQGAP1|EMILIN1|PTK2B|PJA2|LPAR1|ACKR3|ROCK1|MAP4K4|MAP3K5|ANKRD6|DAG1|EIF3A|FGFR1|LEMD2|GPR37|DUSP9|HSF1|JUN|RGS14|LYN|PDGFA|SMPD1|ERBB2|YWHAZ|HMGCR|DDR1|ITGB1BP1|TRAF7|FBXW7|RAP2A|DUSP3|ROBO1|CCM2|MAPK3|MFAP3|CRKL|ITPKB|FGF1|CDC42|BMP2|PRKCA|ZNF622|THPO|ERN1|AGT|PPM1L|YWHAE|SPRY4|FZD7|FERMT2|PEA15|AXIN1|PHB2|HRAS|MAPK12|IGF1R|WWC1|SIRPA|ARL6IP5|CRK|FZD8|TGFBR3|ROCK2|KSR1|SPRED1|PPP2R1A|MAP4K3|PTPN2|MAPK7|RBX1|ANGPT1|SHANK3|SORBS3|APIP|CD74|ADORA1|MAPKAPK5|CIB1|FLT3|ADRB2|HESX1|STK25|PDCD10|SDCBP|ATF3|DUSP8|NRAS|LAMTOR2|NPR2|PRMT1|JAK2|GPR37L1|NDST1|DUSP10|HIPK2|SEMA7A|TRAF6|PDCD4|PINK1|SH2D3C|FGF18|NCOR1|MAPK6|MDFIC|VEGFA|PSMD10	GO	GOBP	798	f13.Ast	f13.Ast	Ast	1866	neg	MAPK Signaling Pathway Activation	MAPK Signaling Pathway Activation	72	Cellular signaling		33	912
f13	Ast	GOBP_POSITIVE_REGULATION_OF_PROTEIN_METABOLIC_PROCESS	1.10563e-09	8.10796e-08	0.788187	-0.414332	-1.39921	1179	YTHDF1|ARID5A|GAS6|PML|BMPR2|TNFRSF1A|YBX3|LDLR|DAB2IP|LGMN|MAP2K3|MYH9|NRP1|SAMD4A|EFNA1|CHI3L1|ACVR1|PLK3|NTRK3|LIMK2|AKAP13|F3|FGF2|TGFB3|MSN|CD44|LPCAT3|SMAD3|FZD4|NOD1|PTPA|PARP9|GHR|SP1|RIPK1|DTNBP1|DACT1|RANBP9|NMI|RAB7A|GFRA1|MAP2K1|NEDD9|STAT3|TP53|TIPARP|DIP2B|SAP30BP|SOAT1|PSRC1|TGFB2|FLOT1|LMNA|LARP4|AIM2|SOCS1|MYC|CTNNB1|TAB2|CDKN1A|FADD|IL12A|LTF|BCL6|MECP2|BMPR1A|HGF|TNKS1BP1|SLC25A37|EPHA7|WBP2|IL33|RAB3GAP2|GNA12|PLAUR|DDX21|MAP3K13|CDC14B|MPV17L2|BARD1|ACVR2B|RNF19B|HUWE1|IFNGR1|SPRY2|TGFBR2|FZD5|CCND2|AGTPBP1|RBPMS|EIF4G1|ZC3H12A|HPN|PKM|RAP1A|IFI16|IL6R|APLNR|RHOA|PSMC6|PELI1|ARL2BP|IRAK1|LATS1|CSNK1D|PAXBP1|CTR9|ASPH|CD81|IQGAP1|S100A10|PTTG1IP|PPP1R7|PTK2B|LPCAT1|ARIH1|OSBP|HDAC4|MAP3K5|AKT1|DHX36|APC|DAG1|FGFR1|GGA3|CLU|OAZ2|RNF217|SGTA|IER3|CTBP1|CNBP|SNX33|CEMIP|HSF1|DNAJC3|RGMA|RACK1|LYN|XRCC6|ANXA2|PDGFA|MMP14|XRCC5|BCL3|RASSF5|CSF1|ANKLE2|TNFRSF10B|SMAD7|TCF7L2|IL6ST|PARP14|KHDRBS1|SMPD1|DERL1|LRP1|SNX1|ERBB2|KANSL2|GLYR1|DVL1|RARRES2|CLCF1|MAPKAP1|MYBBP1A|YTHDF2|ANTXR1|ITGB1BP1|POLR2D|ENO1|HSPA5|NPM1|FBXW7|RAP2A|RELA|PPP1R15A|ROBO1|MUL1|MAPK3|CTSL|UHMK1|POLDIP3|RPS6KB2|CRKL|UBQLN2|NDFIP1|MUC1|FGF1|BMP2|BRMS1|NRDC|RPS2|MAD2L2|UBE2V2|CAB39|VPS28|RPL5|ARAF|SEC22B|ECT2|JTB|SNX9|PRNP|THPO|ERN1|ENPP2|PLXNB2|KLF2|BCAP31|AGT|UBE2S|ARNT|EEF2|RTF1|PIAS3|FERMT2|PEF1|TXN|CENPE|BIRC2|UBE2N|JMJD4|RPUSD4|VIM|AXIN1|PHB2|BCL2|HRAS|C6orf89|AKAP8|C3|MAPK12|ARL6IP5|PAXIP1|CDC25B|PPM1F|GPC3|FZD8|ROCK2|PRR5L|NOP53|EIF2AK3|RALBP1|DDA1|BAX|VPS35|PSMC4|YBX1|MAPK7|RBX1|ANGPT1|EDNRB|DAZAP2|PRKAA1|MTPN|PSMC1|FURIN|MCRS1|ATP2B4|HNRNPD|DGKQ|YTHDF3|INHBB|RNF111|CD74|ADORA1|WBP1L|NFE2L2|CIB1|PAIP1|FLT3|RAC1|CASP9|ADRB2|NLRP1|RPS27L|SREBF1|ITGA5|HERPUD1|AGBL4|PDCD10|SDCBP|VCP|PABPC1|RAD23A|GNL3|NCSTN|SMARCB1|APH1A|ARRDC3|PRMT1|UACA|JAK2|TICAM1|STK11|HIPK2|SEMA7A|TRAF6|VPS11|AURKAIP1|MAVS|TADA2B|THBS4|PINK1|ADAM17|RBM3|DIP2A|DAP|SH2D3C|FGF18|CNOT9|BCL10|FZR1|VEGFA|SESN2|PSMD10|CLIP3|CBFA2T3|RCHY1|MAP3K11|PROX1|PSMC5|UBQLN1|HSP90AB1|EIF5A2|RNF144A|PRR16|TWSG1|TFRC|GPNMB|PAF1|SYAP1|PKD1|PTPN1|MTCP1|POMT1|RNF19A|TAF1|CTSK|ING2|RNF40|FNTA|TANK|SIRT6|SLC2A10|ADRA2C|CRY1|NFKBIA|C1QBP|DVL2|CDCA8|CCDC88A|EIF4A3	GO	GOBP	1469	f13.Ast	f13.Ast	Ast	1866	neg			-1			1576	1576
f13	Ast	GOBP_CARBOHYDRATE_DERIVATIVE_BIOSYNTHETIC_PROCESS	1.13824e-09	8.2554e-08	0.788187	-0.460509	-1.5405	559	GALNT16|GALNT10|B4GALT5|BMPR2|PIGA|UGCG|A4GALT|MGAT5|MAN1C1|IMPDH1|ST6GAL1|B4GALT1|CHST6|CSGALNACT2|UAP1|HS3ST3B1|TMTC2|SOAT1|HS6ST1|B3GAT3|CANT1|CTNNB1|CHSY3|EDEM3|PDHX|TMEM165|ADCY5|CHST3|TMTC1|MGAT3|IL33|EOGT|PAPSS2|IMPDH2|PHLDA1|CHSY1|ST6GALNAC4|ELOVL5|GALNT2|UGDH|MAN2A1|BACE2|CHST8|XXYLT1|B4GALT4|GMDS|NANS|ST3GAL1|RRM2B|ADCY9|ACLY|ALG14|ADCY3|DPY19L1|CLTC|PLOD2|BMPR1B|DPY19L3|MAGT1|UST|NPC1|AK2|GALNT18|ADA|PIGT|CEMIP|ST8SIA1|OSTC|GMPPB|GALNT9|PYGL|DGUOK|TCF7L2|B3GALT6|G6PD|POFUT1|UPP1|ENO1|EXT2|RPN2|TET2|DOLPP1|HS2ST1|HPRT1|GNPNAT1|ITM2C|DDOST|NPPC|AATF|GUK1|EXT1|PANK3|PNP|MAN1A2|CTPS1|NUS1|PPCS|TKT|TPI1|MGAT4B|STT3A|GALNT11|HSD17B12|B3GNT5|BCL2|UBE2J1|DPM2|NECAB3|CHPF|SLC35C2|CHST10|RPN1|MPI|B4GALT3|AGO2|STT3B|B3GALNT1|RFK|ACOT7|ACSL4|B3GALT5|JAK3|ANGPT1|ATP5PB|HACD1|CHST14|PRKAA1|ABCC5|ALG2|SLC25A1|NME6|SHMT1|TMEM59|MAN2A2|ITM2B|PIGQ|CHPF2|AMDHD2|PIGG|NANP|DLAT|NDUFA3|VCP|PARP1|PMM2|DHODH|DTYMK|PGM3|ACSS2|NCSTN|NPR2|SLC35D2|XYLB|UCK1|NDST1|PINK1|AP2A1|B4GALNT1|DIP2A|B4GALT7|ST6GALNAC2|GALNT3|MGAT2|PDK1|CMPK1|GPAA1|PIGO|SLC2A4|UPP2|AK4|POMT1|B4GAT1	GO	GOBP	672	f13.Ast	f13.Ast	Ast	1866	neg	Carbohydrate Metabolism & Glucose Regulation	Carbohydrate Metabolism & Glucose Regulation	66	Glucose metabolism		34	88
f13	Ast	GOBP_REGULATION_OF_ESTABLISHMENT_OF_PROTEIN_LOCALIZATION	1.17255e-09	8.41175e-08	0.788187	-0.486517	-1.62093	444	GAS6|TCAF2|UBAC2|KIAA0586|PIM3|PLK3|PPARD|TLR2|SLC9B2|CORO2B|TGFB3|SMAD3|ZIC1|TMED10|PAM|PRKCE|MIDN|SH3GLB1|ITPR1|TGFB2|EMD|B3GAT3|NOLC1|ZDHHC2|IL12A|ADCY5|RUFY3|PTP4A3|KLF7|HIF1A|BARD1|HUWE1|FZD5|ORAI1|ZC3H12A|MTCL1|NLGN2|RAB11FIP5|PPP3CA|JAGN1|CD81|FLNA|ICE1|RHOU|FRAT2|RHBDF2|OSBP|IPO5|PKIG|UBE2D3|SERGEF|IRS2|ZFAND1|SFN|UCP2|OAZ2|CEMIP|MYO18A|NDUFAF2|RACK1|DERL2|EDEM2|TCF7L2|CDK16|SAR1A|WRAP53|DPH3|SRI|ZPR1|ERBB2|HMGCR|ITGB1BP1|DNAJC1|ARF6|SELENOK|FBXW7|MIEF1|UHMK1|PKIA|NDFIP1|GLUL|BAG3|SCFD1|DKC1|VPS28|EDEM1|ECT2|PRNP|STOM|CSNK2A2|SLC8B1|BCAP31|YWHAE|UBE2J2|RAB8A|LMAN1|TMEM30A|TMEM132A|TXN|SLC12A2|RAB29|DOC2B|HRAS|UBE2J1|ATP13A2|RIPOR1|APBB1|EPHA5|BAP1|PPM1F|PRR5L|CD38|ACSL4|VPS35|ANGPT1|NUP58|PRKAA1|CCT2|INHBB|WLS|CCT6A|CIB1|PRKAR1A|SREBF1|RAB11FIP3|TRIM28|RBM22|TRPM4|NNAT|PDCD10|CCT8|ERGIC3|CD200|JAK2|VPS11|OS9|MAVS|KCNE1|CCT7|PINK1	GO	GOBP	542	f13.Ast	f13.Ast	Ast	1866	neg	Protein Localization & Nuclear Regulation	Protein Localization & Nuclear Regulation	6	Protein organization/modification		81	366	2.16702	1.64287e-08
f13	Ast	GOBP_POSITIVE_REGULATION_OF_CELL_DIFFERENTIATION	1.21723e-09	8.63842e-08	0.788187	-0.45378	-1.52195	678	ATP11A|FN1|FAM20C|GAS6|BMPR2|CARM1|STK3|NUMBL|NRP1|ACVR1|MACF1|LOXL2|GLI2|PPARD|AKIRIN1|LGALS3|ITGB1|SOCS3|FGF2|TLR2|SLC9B2|TGFB3|SMAD3|FZD4|GHR|RIPK1|GDPD5|GLIPR2|SMAD1|MAP2K1|ZBTB7C|NEDD9|POR|STAT3|TENM4|GFAP|ACVR1B|IL15RA|NOCT|TESC|TGFB2|STAT1|MAPK11|SOCS1|CTNNB1|ZFP36|FADD|PDPN|STAT5B|PTPRZ1|LTF|WWTR1|BCL6|MECP2|RUFY3|BMPR1A|HGF|DICER1|SAV1|IL33|MAP3K13|XBP1|HIF1A|ACVR2B|MAN2A1|BEND6|NRCAM|TGFBR2|PIM1|TBC1D24|EIF4G1|ZC3H12A|CTHRC1|RAP1A|IL6R|RHOA|CEBPD|RHEB|PPP3CA|CSNK1D|SOD2|IL1RL2|BMPR1B|PRKCI|MAP3K5|ADA|AKT1|DHX36|DAG1|CEBPB|CD46|SFN|FGFR1|MAP1B|JUNB|HSF1|RGS14|LYN|XRCC6|NFKBIZ|MMP14|TFE3|XRCC5|PTN|CSF1|IL7|SMAD7|TCF7L2|SUCO|FOS|LTBP3|KLF10|IL6ST|CXCL12|LAMC1|TSPO|RARRES2|CLCF1|CREB1|ROBO1|SERPINE2|ITPKB|RARA|SKIL|FEZ1|PA2G4|NPPC|BMP2|SRF|NRDC|PRKCA|MAD2L2|BTG1|HOPX|ECT2|PNP|ATRAID|YAP1|THPO|SMARCD3|PLXNB2|ADM|LAMA1|NUMB|AGT|PLXND1|ARNT|SOCS2|RAB21|ZNF703|FERMT2|HAP1|CAPRIN1	GO	GOBP	879	f13.Ast	f13.Ast	Ast	1866	neg	Cell Growth & Stem Cell Differentiation	Cell Growth & Stem Cell Differentiation	14	Cell Growth		64	715	2.01927	1.07478e-05
f13	Ast	GOBP_CELL_ACTIVATION	1.37621e-09	9.66273e-08	0.788187	-0.439384	-1.47585	763	PLSCR1|FN1|ICAM1|UBASH3B|GAS6|ACTN1|LDLR|MYH9|DUSP22|MFHAS1|PAG1|SBNO2|GLI2|TNIP2|LGALS3|ITGB1|CCL2|MAPK8IP1|TLR2|MSN|FLOT2|CD44|NFIL3|VAV2|SMAD3|NMI|TXLNA|NEDD9|PRKCE|STAT3|IFNGR2|TP53|IL15RA|MYD88|IRF1|TMEM229B|SOCS1|BST2|PREX1|ZFP36L2|CRTC3|CTNNB1|NDRG1|CDKN1A|FADD|PDPN|STAT5B|IL12A|IFI35|BCL6|TRAF3IP2|DLG5|IL33|ADORA2B|GAB2|LTBR|IMPDH2|XBP1|IFNGR1|TGFBR2|FZD5|GCLM|AKAP12|TIMP1|ZC3H12A|ST3GAL1|ADAM10|GBF1|NFKB2|C1QTNF1|IL6R|RHOA|PELI1|RNF8|PPP3CA|BMPER|CD81|FLNA|IL1RL2|B2M|EMILIN1|RELB|SLC15A4|C12orf4|KLF6|LMO4|PTK2B|BATF2|PJA2|IL18R1|HDAC4|ADA|AKT1|DGKH|KMT2E|CEBPB|CD46|IRS2|CLU|DNAJB9|ENTPD7|JUNB|JUN|MYO18A|RAB27A|LAMP1|ACTG1|LYN|XRCC6|NFKBIZ|PDGFA|MMP14|BCL3|RASSF5|CSF1|IL7|SMAD7|IL6ST|KDELR1|NFAM1|LRP1|ERBB2|TYRO3|CLCF1|BCR|UNC13D|NRARP|AP1G1|FIBP|SELENOK|FZD6|DUSP3|SERPINE2|CTSL|MFAP3|RPL22|ITPKB|RARA|HPRT1|NDFIP1|FUNDC2|DDOST|SRF|SYT11|PRKCA|MAD2L2|CD151|PNP|PRKCQ|PRNP|SMARCD3|VCL|CTPS1|TYK2|FZD7|RAB29|STAT6|IRF2BP2|MYL12A|PHB2|BCL2|CD274|PCID2|SIRPA|PAXIP1|DGKD|CD180|DCAF1|DYSF|FZD8|CD38|SYVN1|BAX|JAK3|LFNG|PTPN2|MT1X|DNAJA3|ACTB|DGKQ|TMEM131L|PLEK|WDFY4|CD74|PATZ1|LMBR1L|CD320|SOCS6|FLT3|PRKAR1A|TLN1|VAMP3|TUSC2|ERCC1|DHPS|ZNF335|RC3H1|NCSTN|SMARCB1|NPR2|CD200|ABL2|JAK2|TICAM1|DUSP10|STK11|TRAF6|VAMP7|ADAM17|SMARCA4|LMO1	GO	GOBP	1098	f13.Ast	f13.Ast	Ast	1866	neg	Cell Junction & Cytoskeletal Regulation	Cell Junction & Cytoskeletal Regulation	12	Cell morphogenesis		69	189	1.65968	0.00149426
f13	Ast	GOMF_MOLECULAR_FUNCTION_REGULATOR_ACTIVITY	1.40789e-09	9.7811e-08	0.788187	-0.40192	-1.35958	1441	FN1|NUCB1|MAP3K14|ARHGEF3|PROS1|NAMPT|GAS6|RALGDS|IQGAP2|BMPR2|SERPING1|STK3|DAB2IP|SERPINB1|NRP1|CRIM1|ABCC9|TIMP2|DTX3L|MGAT5|LRRC55|DENND4A|ARHGEF11|RASA3|AKAP13|TMPRSS3|TRIO|DENND2D|LGALS3|ANOS1|SOCS3|FGF2|CCL2|MAPK8IP1|TGFB3|SECTM1|ASAP3|VAV2|NOD1|PTPA|GCKR|PARP9|MYO9A|CISH|EPHA2|RAB7A|MAP2K1|ASAP1|PRKCE|SIPA1L2|PSD3|A2M|RAPGEF1|TP53|FAM3C|NRG2|RGL1|ITPR1|TESC|TGFB2|B3GAT3|SEMA4C|CXCL3|SPOCK1|MAPK11|ATP1B2|KCNAB2|SOCS1|BST2|RGS16|PREX1|ARHGAP39|NOLC1|CDKN1A|IL18BP|DENND5A|ERCC4|IL12A|LTF|EPS8L2|RAP1B|ARHGEF17|BMPR1A|WFDC2|HGF|ANXA5|HMGA1|NDP|ALKAL2|CTSA|EPHA7|IL33|RAB3GAP2|IPO7|PXDN|GNA12|PHACTR3|TNFRSF11B|MAP3K13|MCUB|ARL8B|PLCE1|HIF1A|CYTH3|RCAN1|CDC42SE1|SPRY2|DOCK4|GCLM|TIMP1|PITRM1|CAST|CABIN1|RALGAPA2|SHOC2|ORAI1|TBC1D30|GBF1|FGF11|RIC8B|SLC9A3R1|RAB11B|ANGPTL4|RAP1A|RHOA|RAB5A|PPP2R5C|SHC1|ARL2BP|SCN1B|IRAK1|SERPINB6|PPP3CA|RGS20|CXCL2|TBC1D14|ARHGDIA|FLNA|IQGAP1|BMPR1B|RASGEF1A|APOC1|ARHGAP17|TNFAIP8|KCNIP1|RAP1GAP|CCNYL1|PHACTR4|RHOU|PPP1R7|IPO5|SERGEF|ROCK1|SEC23B|AKT1|APC|SMAD6|MANF|IRS2|OAZ2|TBC1D15|PHKG1|DNAJC3|JUN|HDGFL3|RGS14|RAB27A|RACK1|SEMA4B|PPP4C|PREB|ANXA2|PDGFA|XRCC5|PTN|CSF1|IL7|ANKLE2|WNT9A|PFN1|SMAD7|ALDH1A1|ADRB1|APLP2|CPEB2|ATP6AP1|SRI|ARHGAP29|FXYD3|SERPINB8|CXCL12|SYDE1|GDI2|CLCF1|BCR|ITGB1BP1|DNAJC1|PRKRA|GTF3C4|NPM1|BMP1|CXCL14|ARF6|VTI1B|FBXW7|RAP2A|SEMA3E|PPP1R9B|GEM|PPP1R15A|SERPINE2|ARFGAP3|PREX2|SPP1|CTSL|ELMOD1|PKIA|SH3BP5|RANBP2|FGF1|BAG3|CDC42|DDOST|NPPC|BMP2|HPS1|SKI|CAB39|RPL5|ECT2|RNH1|PLAA|YAP1|PRNP|THPO|RCC1|PSMF1|ADM|RRAD|AGT|YWHAE|SOCS2|SPRY4|BOD1|PIAS3|ANP32E|NEK9|PPP4R1|PSAP|STRAP|BRPF1|CAMK2D|BIRC2|ARHGAP1|RASL12|HSCB|BCL2|HRAS|DPM2|FXYD1|EIF2B4|C3|MCF2L|FARP2|SIRPA|RIC8A|DDIT3|MTMR9|SGSM2|GSKIP|GPC3|EVI5L|NMB|KCNE5|PPP2R1A|RALBP1|ARHGAP22|SBF1|SEMA6D|DBNL|CDC37|WRNIP1|ELP3|TBC1D9B|DAZAP2|METRNL|DCP1A|DNAJA3|DOCK6|FURIN|ATP2B4|DGKQ|UBE2Z|INHBB|GM2A|RASGEF1B|CD320|SOCS6|RAC1|CCZ1|SET|C4A|CASP9|ADRB2|NLRP1|RPS27L|PHACTR2|TMBIM6|MMP16|ARPP19|GTF2F1|MIAT|ARHGEF10|ABCE1|GRPEL1|VCP|KCNMB1|ADAP1|CRB2|RALGPS2|NRAS|PHPT1|LAMTOR2|APH1A|GAPDH|KALRN|STK11|SEMA7A|RARRES1|SOCS7|SERPINH1|HDGF|PSD|THBS4|HMGB2|KCNE1|PINK1|RAB11A|DNAJC2|PDP1|ATP1B3|KIAA1755|SH2D3C|GMIP|FGF18|BCL10|RIT1|FZR1|EDA|VEGFA|SESN2|NSD3|GMFB|SERPINI2|TOR1AIP2|TOR1AIP1|EIF5|RPS6KA3|TBC1D2B|SIPA1L3|HSP90AB1|KCNQ1OT1|MAT2B|PYGO2|PPP1R8|GRPEL2|PPP1R35|WNT4|GREM2|GPNMB|ARHGEF10L|PPP2R2D|PRDX3|MTCP1|DENND4B|TAF1|KIDINS220|CTSK|EEF1B2|SLIT2|DNAJC15|CCNT2|MMP15|SIPA1|FNTA|TANK|GSTP1|BNIP2|RGPD8|LAMTOR1|GDI1|CCDC88A|ARFGEF1|RASAL2|PIK3R3|ABCC8|GIPR|PSMD2|DNAJB4|LRPAP1|LAMTOR5|WASL|CYB5B|LXN|PPP1R3B|ARF4|SEMA4F|PSMC3IP|DNAJA1|DUS2|RPS7|IQSEC2|AHSA1|STRADA|RAB3IP|COPA|ARHGEF19|GPS1|CTSH|NKRF|GCN1|PSMD14|APOE|PEX12|GPI|SMAP1|MOB1A|USP14|RASL11A	GO	GOMF	1976	f13.Ast	f13.Ast	Ast	1866	neg	Enzyme Activity & Molecular Inhibitor Regulation	Enzyme Activity & Molecular Inhibitor Regulation	123	Others		18	226
f13	Ast	GOMF_CELL_ADHESION_MOLECULE_BINDING	1.5065e-09	1.03572e-07	0.788187	-0.477528	-1.59314	472	DST|FN1|ICAM1|ACTN1|BMPR2|DAB2IP|MYH9|VASN|ACVR1|CNN3|MACF1|ITGB1|FGF2|LRRFIP1|MSN|PVR|DSC2|RTN4|EPHA2|GFRA1|CDHR3|ASAP1|KIF5B|TENM4|GFAP|SERBP1|SH3GLB1|EMD|STAT1|CTNNB1|NDRG1|PTPRZ1|STK24|LDHA|EPS8L2|WASF2|CHMP4B|P4HB|TNKS1BP1|ZC3HAV1|PTPRF|NRCAM|TRIM25|ITGA6|CDC42EP1|CAST|CEMIP2|SND1|HDLBP|ADAM10|PKM|RAB11B|EIF4G2|NLGN2|CSNK1D|LAMA5|CD81|PLIN3|FLNA|IQGAP1|EMILIN1|EFHD2|NLGN4X|TAGLN2|BZW2|PPFIBP1|APC|SLC14A2|NOTCH3|CD46|SFN|HNRNPK|ACTN4|CTNNA1|EIF4H|RACK1|CTTN|LYN|ANXA2|ADAM23|MMP14|PTN|PFN1|CALR|CIB2|CXCL12|SNX1|YWHAZ|MPRIP|ITGB1BP1|ENO1|HSPA5|KIRREL3|PACSIN2|SPP1|CRKL|PLEC|FGF1|BAG3|RPS2|PRKCA|SLK|CD151|SNX9|NOP56|VCL|NUMB|YWHAE|EEF2|RPSA|FERMT2|NISCH|CDH23|TWF1|ITGB4|ARHGAP1|SIRPA|PTPRM|RPL6|LGALS8|ITGA3|TSPAN4|FBLN5|PALLD|UBFD1|S1PR3|PTPN2|YKT6|DBNL|ITGA9|FASN|EHD1|TLN2|DDX6|ACTN2|ITGA5|TLN1|SDCBP|SH3GLB2|CCT8|CORO1B|ARFIP2|ADAM15|CD200|PI4KA|VAPB|LRRC59|CGN|SEMA7A|THBS4|ADAM17|RPL24|ISG15|UTRN|CADM1|EIF5|RAN|HSPA8|HSP90AB1|PCBP1	GO	GOMF	552	f13.Ast	f13.Ast	Ast	1866	neg	Cell Adhesion & Extracellular Matrix Regulation	Cell Adhesion & Extracellular Matrix Regulation	21	Matrisome		60	124
f13	Ast	GOBP_REGULATION_OF_IMMUNE_RESPONSE	1.74311e-09	1.18603e-07	0.788187	-0.456837	-1.52983	591	PLSCR1|C1R|ARID5A|C1RL|IL1R1|SCARA3|PLD2|SERPING1|DAB2IP|DUSP22|SPPL2A|RFTN1|MFHAS1|NLRC5|TNIP2|COLEC12|GBP1|LGALS3|TLR2|FLOT2|VAV2|C1S|SMAD3|PVR|NOD1|PARP9|RTN4|NMI|ZDHHC18|PRKCE|IRF7|MASP1|A2M|SH2B2|MYD88|TGFB2|IRF1|FLOT1|AIM2|FADD|STAT5B|IL12A|LTF|IFI35|BCL6|APPL1|ADAR|IL33|ADORA2B|GAB2|MAPKAPK2|RBM47|XBP1|TRIM25|FZD5|IRAK4|ALPK1|TRAF3|CLPB|ZC3H12A|IFI16|CASP6|PELI1|IRAK1|CD81|B2M|OTUD4|SLC15A4|C12orf4|RHBDF2|PJA2|BCAR1|CD59|IL18R1|POLR3D|ADA|CD46|CLU|ENTPD7|JUNB|LAMP1|LYN|XRCC6|NFKBIZ|PDE4B|XRCC5|SMAD7|IL6ST|PARP14|KHDRBS1|NFAM1|TRIM27|TYRO3|CLCF1|BCR|UNC13D|YTHDF2|TRIM21|AP1G1|RELA|DUSP3|PLPP4|MUL1|CRKL|RARA|NDFIP1|MAD2L2|IRAK2|PRKCQ|PRNP|TYK2|USP15|RAB29|STAT6|IGHG4|BIRC2|UBE2N|PHB2|BCL2|HRAS|TRIM62|CD274|EIF2B4|C3|IGHG3|CFP|PAXIP1|TRAFD1|CRK|BMX|PSMB4|OAS3|ELF1|CD38|NOP53|IKBKG|BAX|PQBP1|JAK3|PTPN2|CDC37|FURIN|YTHDF3|CD74|NFE2L2|C4A|NLRP1|SELENOS|TRPM4|PARP1|RC3H1|PHPT1|ZNFX1|ERBIN|JAK2|TICAM1|DUSP10|STK11|TRAF6|VAMP7|MAVS|HMGB2|CGAS|TOMM70|BCL10|ISG15|CADM1|SPPL2B|RPS6KA3|UBQLN1|OTULIN|RPS19	GO	GOBP	866	f13.Ast	f13.Ast	Ast	1866	neg	Immune/defense response & Inflammatory Regulation	Immune/defense response & Inflammatory Regulation	19	Immune/defense response		61	571	2.25099	2.08746e-07
f13	Ast	GOBP_RESPONSE_TO_OXYGEN_LEVELS	1.97028e-09	1.32692e-07	0.774939	-0.532689	-1.74331	259	PML|VASN|PLK3|LOXL2|PPARD|TLR2|EPAS1|TGFB3|SMAD3|PAM|PRKCE|TP53|ITPR1|TGFB2|LMNA|OXTR|MYC|NDRG1|PDPN|FMN2|MECP2|P4HB|HIF1A|TGFBR2|HILPDA|ANGPTL4|RHOA|IRAK1|CPEB4|SOD2|ERO1A|PLOD2|ATF4|PTK2B|LPAR1|ADA|AKT1|UCP2|ACTN4|ITPR2|HSF1|PDGFA|MMP14|SLC2A8|SOD3|FOS|CPEB2|ATP6AP1|CXCL12|HYOU1|ENO1|MIEF1|SLC11A2|HSP90B1|SCFD1|AQP1|NPPC|BMP2|SRF|PGK1|SUV39H2|ADM|DDAH1|ARNT|ATP6V1G1|AGTRAP|BIRC2|PHB2|BCL2|EGLN1|TXN2|TGFBR3|ROCK2|CD38|NOP53|SLC2A1|PRKAA1|ADORA1|NFE2L2|TMBIM6|TIGAR|KCNMB1|PSEN2|ALKBH5|ADO|CHCHD2|ADAM15|E2F1|HIPK2|BECN1|PINK1|ADAM17|BNIP3|VEGFA|CBFA2T3|LONP1|UBQLN1|TBL2|PDK1|TFRC|SLC2A4|AK4	GO	GOBP	332	f13.Ast	f13.Ast	Ast	1866	neg	Oxygen Response & Reactive Species Regulation	Oxygen Response & Reactive Species Regulation	36	Stress Response		49	302
f13	Ast	GOBP_RESPONSE_TO_NITROGEN_COMPOUND	2.12626e-09	1.41751e-07	0.774939	-0.430549	-1.44992	882	ICAM1|TNS2|NAMPT|SLC39A14|LDLR|CARM1|LGMN|UBAC2|ABCC9|RFTN1|COLEC12|ITGB1|SOCS3|PRKAR2B|TLR2|CDK2|NOD1|GHR|P2RY6|SP1|PIP4K2A|DTNBP1|GNA14|PRKCE|POR|STAT3|RAPGEF1|TP53|SH2B2|MYD88|ITPR1|FLOT1|STAT1|SOCS1|SLC1A3|CITED1|OXTR|RRAGC|CTNNB1|EDEM3|FADD|STAT5B|ADCY5|RAP1B|DNMT1|CRLS1|APPL1|FOSL1|DDX21|SORBS1|XBP1|CASP7|TUBA1A|RAB13|TRIM25|COL4A1|GCLM|TIMP1|MAP1LC3A|STAT5A|SELENON|DHX15|AMFR|RRM2B|SLC9A3R1|PKM|AHCYL1|RAP1A|CASP6|RHOA|PSMC6|PELI1|SHC1|PPP3CA|CPEB4|CD81|FLNA|ATF4|PRKCI|NPC1|PTK2B|BCAR1|IPO5|ROCK1|MAP3K5|ADA|AKT1|DHX36|APC|GNAI3|DAG1|CEBPB|GAB1|IRS2|UCP2|SEL1L|DNAJB9|BTG2|SGTA|CTNNA1|MAP1B|ABCA1|ITPR2|HSF1|JUN|LYN|NFKBIZ|DERL2|PDE4B|EDEM2|ZDHHC7|SLC2A8|LEPROTL1|CANX|FOS|CPEB2|CALR|SMPD1|CIB2|ABCC1|DERL1|CXCL12|LRP1|TSPO|ERLIN1|YWHAG|RARRES2|KBTBD2|CACNA2D1|POLR2D|HSPA5|CREB1|NPM1|RPE65|RHBDD2|PPP1R9B|RELA|HM13|MUL1|MAPK3|HSP90B1|CRKL|UBQLN2|HPRT1|HNRNPAB|NCOR2|AQP1|NPPC|BTG1|EDEM1|SLC27A4|EXT1|NSG1|PRKCQ|PRNP|GHRHR|RRAGD|ADM|KLF2|BCAP31|ALPL|CA2|AGT|SDF2L1|SOCS2|CES1|UBE2J2|AGTRAP|RAB8A|RTF2|UBXN4|TOR1A|RYR3|PEA15|GNAI1|GNB1|CCNG1|TXN|P2RY2|STAT6|BIRC2|PXN|DRD1|VIM|BCL2|HRAS|UBE2J1|EIF2B4|IGF1R|EGLN1|PANX1|CRK|CHEK1|STT3B|TGFBR3|ROCK2|SYVN1|CD68|PQBP1|JAK3|VPS35|SIK2|SLC2A1|ATF6|PTPN2|EDNRB|PRKAA1|ATP2B4|ACTB|KLF16|HNRNPD|DGKQ|SHMT1|SRD5A1|INHBB|ADORA1|DNM2|NFE2L2|FLT3|PDE12|ADRB2|NLRP1|SREBF1|GRK2|SELENOS|ACTN2|IRF5|TMBIM6|TRPM4|HERPUD1|VCP|NCL|PARP1|RNF5|NCSTN|LAMTOR2|NGLY1|SESN1|NPR2|USP25|ERBIN|JAK2|TICAM1|STK11|OS9|MAVS|KCNE1|UBR1|CGAS|PTPRE|TOMM70|MGMT|SESN2|NUCKS1|TMUB1|CCDC47|LONP1|UBQLN1|GPD1|AUP1|SLC2A4|SYAP1|PTPN1|INSIG2|TMEM38B|TAF1|CTSK|SLIT2|RNF40|KAT7|INPPL1|SLC9A1	GO	GOBP	1144	f13.Ast	f13.Ast	Ast	1866	neg			-1			1576	1576
f13	Ast	GOBP_POSITIVE_REGULATION_OF_CELL_POPULATION_PROLIFERATION	2.5744e-09	1.69911e-07	0.774939	-0.448553	-1.50411	670	FN1|OSMR|CDC7|NAMPT|GAS6|PML|BMPR2|CARM1|LGMN|NRP1|NTRK3|FOSL2|PPARD|ST6GAL1|ITGB1|F3|FGF2|TGFB3|CDK2|B4GALT1|P2RY6|SP1|RTN4|CHRD|STAT3|GFAP|CAPNS1|MYD88|TGFB2|STAT1|ADAMTS1|BST2|CITED1|MYC|NOLC1|CTNNB1|CDKN1A|FADD|STAT5B|IL12A|LTF|WWTR1|BCL6|MECP2|BMPR1A|DNMT1|GAB2|FOSL1|XBP1|PRRX1|HIF1A|TGFBR2|CCND2|TIMP1|PIM1|HAPLN3|IRAK4|HILPDA|WDR77|STAT5A|GRK5|SELENON|ADAM10|TRAF5|CTHRC1|HPN|IL6R|APLNR|PELI1|NLGN2|SHC1|IRAK1|PPP3CA|PAXBP1|FGFR2|CD81|PRKCI|PTK2B|NRP2|KDM4C|HDAC4|MAP3K5|ADA|BCL7B|AKT1|CSF2RB|GNAI3|ADGRG1|NOTCH3|CD46|IRS2|FGFR1|ODC1|CNBP|ST8SIA1|JUN|TSC22D1|PTH1R|S100A6|LYN|DERL2|PDGFA|PTN|CSF1|IL7|TCF7L2|LTBP3|IL6ST|CALR|CAPN1|SERTAD1|CXCL12|LAMC1|TSPO|ERBB2|UBE2A|CLCF1|ITGB1BP1|NRARP|NPM1|SELENOK|RELA|MAPK3|MARCKSL1|CRKL|RARA|FGF1|GLUL|CDC42|SS18|AQP1|BMP2|PRKCA|PNP|PRKCQ|YAP1|GHRHR|THPO|ERN1|SMARCD3|ADM|AGT|ARNT|TYK2|FZD7|ALDH1A2|ZNF703|FERMT2|PRC1|CNOT8|BCL2|HRAS|CD274|IGF1R|ZNF304|CDC25B|TGFBR3|CD38|NMB|S1PR3|JAK3|EDNRB|RPS15A|PRKAA1|DNAJA3|ACTB|CD74|TNC|NOP2|CD320|CIB1|FLT3|TRPM4|ROGDI|BRK1|PDCD10|SDCBP|KMT2D|SSR1|CNOT6L|ATF3|DHPS|ZNF335|NRAS|CDCA7L|PRMT1|JAK2|E2F1|TICAM1|GPR37L1|HIPK2|TRAF6|THBS4|HMGB2|ADAM17|SMARCA4|FGF18|FZR1|TSPAN31|VEGFA	GO	GOBP	986	f13.Ast	f13.Ast	Ast	1866	neg	Cell Growth & Stem Cell Differentiation	Cell Growth & Stem Cell Differentiation	14	Cell Growth		64	715	2.01927	1.07478e-05
f13	Ast	REACTOME_EUKARYOTIC_TRANSLATION_INITIATION	2.62963e-09	4.7394e-07	0.774939	-0.625821	-1.9473	113	EIF4A1|EIF4G1|RPL39L|EIF1AX|EIF3A|EIF4H|RPLP0|RPL12|RPL22L1|RPL22|EIF3I|RPS2|RPL5|EIF3H|RPSA|EIF4A2|RPL18|EIF2B4|RPL6|EIF4E|EIF4B|RPS28|RPS16|RPS15A|RPL4|EIF3J|EIF3B|RPS27L|RPS21|PABPC1|EIF2S2|RPL28|RPL26L1|RPL3|RPL24|RPL10A|EIF5|RPL13|RPS19|EIF2S1|RPS12|RPL21|RPL27|RPL36|RPS11|RPL8|RPS14|RPS7|RPS27A|RPL9|EIF3D|EIF3G|RPLP1|EIF5B|RPS24|RPL30|RPL7|RPS8|RPL13A|RPS23|RPL10|RPS9|RPL14|RPS3|RPL15|RPS26|RPL23	CP	REACTOME	120	f13.Ast	f13.Ast	Ast	1866	neg	Translation Initiation & Cytoplasmic Factors	Translation Initiation & Cytoplasmic Factors	88	Translation		29	196
f13	Ast	GOBP_INTRINSIC_APOPTOTIC_SIGNALING_PATHWAY	2.72457e-09	1.78041e-07	0.774939	-0.534771	-1.74653	251	PML|TNFRSF1A|YBX3|DAB2IP|SHISA5|MAPK8IP1|CD44|EPHA2|TP53|PLEKHF1|ITPR1|MYC|CDKN1A|STK24|P4HB|PLAUR|XBP1|HIF1A|RRM2B|SLC9A3R1|IFI16|CASP6|SOD2|ERO1A|ATF4|NACC2|PTTG1IP|ACKR3|MCL1|MAP3K5|AKT1|CEBPB|SFN|HNRNPK|CLU|IER3|TMEM109|RACK1|BCL3|TNFRSF10B|CXCL12|CDKN2D|MYBBP1A|AEN|PRKRA|HYOU1|ENO1|SELENOK|FBXW7|PLAGL2|PPP1R15A|SKIL|MUC1|BCLAF1|PPIF|ZNF622|ERN1|BCAP31|USP15|TP53BP2|HIC1|BCL2|HRAS|ARL6IP5|SIAH1|GRINA|DDIT3|GSKIP|PPM1F|SERINC3|ARMC10|SGPP1|SYVN1|EIF2AK3|BAX|ZNF385A|PTPN2|MAPK7|TAF9B|CD74|NFE2L2|CASP9|RPS27L|SELENOS|TMBIM6|STK25|HERPUD1|PHLDA3|PDCD10|PARP1|JAK2|E2F1|VDAC2|STK11|HIPK2|BECN1|PINK1|BRCA2|NOC2L|BNIP3|UBQLN1|PDK1|TPT1|PTPN1|CUL4A|CREB3|ING2	GO	GOBP	301	f13.Ast	f13.Ast	Ast	1866	neg	Apoptotic Signaling Pathway Regulation	Apoptotic Signaling Pathway Regulation	34	Stress Response		50	302	2.05737	3.39682e-05
f13	Ast	GOMF_SIGNALING_RECEPTOR_BINDING	2.98954e-09	1.93441e-07	0.774939	-0.423193	-1.42642	974	PLSCR1|DST|FN1|OSMR|ICAM1|IL1R1|NAMPT|GAS6|TMBIM1|ACTN1|APOL2|DAB2IP|MYH9|TAP1|EFNA1|DNER|IL1RAP|ARHGEF11|LGALS3|ITGB1|FGF2|CCL2|TLR2|TGFB3|MSN|SECTM1|VAV2|SMAD3|PTPA|RIPK1|GFRA1|GNA14|GNAL|STAT3|GFAP|A2M|TP53|FAM3C|SH2B2|NRG2|SLC39A1|MYD88|TGFB2|SEMA4C|FLOT1|CXCL3|STAT1|SOCS1|PLSCR4|TACC1|FADD|PDPN|IL18BP|PTPRZ1|IL12A|NRIP1|CADM4|TRAF3IP2|HGF|P4HB|HMGA1|NDP|ALKAL2|EPHA7|IL33|GAB2|PXDN|GNA12|PLAUR|TNFRSF11B|SORBS1|RND1|TRIM25|ITGA6|ANGPTL2|DOCK4|TAPBP|TGFBR2|TIMP1|IRAK4|HILPDA|TRAF3|ADAM10|FGF11|CTHRC1|SLC9A3R1|IL6R|PITPNM2|NLGN2|SHC1|CLTC|RYK|LAMA5|PIK3IP1|CXCL2|CD81|FLNA|EMILIN1|NLGN4X|GNAI3|EIF3A|SMAD6|MANF|IRS2|FGFR1|CLU|ACTN4|JAK1|ABCA1|HDGFL3|TIMM50|ASXL1|RGMA|RACK1|SEMA4B|LYN|ADAM23|PDGFA|MMP14|PTN|CANX|CSF1|IL7|WNT9A|SMAD7|ADRB1|IL6ST|CALR|SRI|KCTD10|CIB2|ZPR1|DERL1|CXCL12|LRP1|SNX1|ERBB2|DVL1|YWHAG|RARRES2|CLCF1|ITGB1BP1|GLG1|BMP1|CXCL14|ELMO2|SEMA3E|PPP1R9B|DUSP3|SERPINE2|FEM1B|SPP1|MFAP3|HSP90B1|RARA|TUBB|TULP3|FGF1|CDC42|NCOR2|AQP1|NPPC|BMP2|TRADD|PRKCA|CD151|NSG1|PRNP|THPO|ERN1|SMARCD3|ADM|LAMA1|BCAP31|AGT|ARNT|TYK2|USP15|SOCS2|CNPY3|FZD7|TUBB4B|FERMT2|NISCH|GNAI1|HAP1|SNX17|P2RY2|ITGB4|GALNT11|STRAP|PXN|C3|IGF1R|USP20|APBB1|LGALS8|ITGA3|PANX1|IL17RC|TSPAN4|CRK|FZD8|CD58|FBLN5|TGFBR3|NMB|SPRED1|NPW|IKBKG|S1PR3|JAK3|VPS35|SEMA6D|PTPN2|ITGA9|ANGPT1|SHANK3|EDNRB|DAZAP2|METRNL|TLN2|INHBB|CD74|ADORA1|DNM2|CD320|GRK2|ACTN2|ITGA5|LAMA4|BABAM2|TLN1|ARPP19|SDCBP|VCP|AAK1|GABARAPL2|ASXL3|NCSTN|TRAK2|DBI|CNIH4|PITPNM1|ADAM15|ARRDC3|ERBIN|JAK2|TMED1|SLIT3|SEMA7A|TRAF6|HDGF|THBS4|HMGB2|ADAM17|AP2A1|PRMT2|CPNE3|FGF18|CNOT9|ISG15|UTRN|EDA|VEGFA|CADM1|GMFB	GO	GOMF	1464	f13.Ast	f13.Ast	Ast	1866	neg	Receptor Signaling Pathway & Activity Regulation	Receptor Signaling Pathway & Activity Regulation	52	Cellular signaling		39	912
f13	Ast	KEGG_CYTOKINE_CYTOKINE_RECEPTOR_INTERACTION	3.07834e-09	5.15183e-07	0.774939	-0.617548	-1.9397	126	OSMR|IL13RA1|IL1R1|BMPR2|TNFRSF1A|ACVR1|IL1RAP|IFNAR1|CCL2|TGFB3|GHR|ACVR1B|IFNGR2|IL15RA|TGFB2|CXCL3|IL12A|BMPR1A|HGF|LTBR|TNFRSF11B|ACVR2B|IFNGR1|TGFBR2|IL6R|CXCL2|BMPR1B|IL18R1|CSF2RB|CCR10|PDGFA|CSF1|IL7|TNFRSF10B|TNFRSF12A|IL6ST|CXCL12|CLCF1|CXCL14|BMP2	CP	KEGG	265	f13.Ast	f13.Ast	Ast	1866	neg	Cytokine Production & Immune Regulation	Cytokine Production & Immune Regulation	115	Immune/defense response		21	571	2.69236	5.91491e-05
f13	Ast	GOBP_REGULATION_OF_DEFENSE_RESPONSE	3.15446e-09	2.0213e-07	0.774939	-0.467362	-1.5615	518	PLSCR1|OSMR|IL1R1|SCARA3|TNFRSF1A|SERPING1|LDLR|DAB2IP|DTX3L|RFTN1|MFHAS1|SBNO2|NLRC5|PPARD|TNIP2|COLEC12|SOCS3|TLR2|FLOT2|LPCAT3|SMAD3|PVR|NOD1|PARP9|RTN4|RIPK1|NMI|ZDHHC18|PRKCE|IRF7|A2M|FNDC4|MYD88|IRF1|FLOT1|STAT1|AIM2|BRD4|ZFP36|FADD|STAT5B|IL12A|LTF|IFI35|BCL6|TRAF3IP2|HGF|APPL1|ADAR|IL33|ADORA2B|MAPKAPK2|RBM47|TRIM25|IRAK4|ALPK1|TRAF3|CLPB|ZC3H12A|IFI16|CASP6|PELI1|IRAK1|ZYX|CD81|IL1RL2|ADAMTS12|OTUD4|EMILIN1|SLC15A4|RHBDF2|PJA2|POLR3D|ADA|CEBPB|IER3|LAMP1|LYN|XRCC6|NFKBIZ|XRCC5|IL6ST|PARP14|ABCC1|TYRO3|BCR|YTHDF2|TRIM21|AP1G1|SELENOK|RELA|MUL1|MAPK3|PCBP2|NDFIP1|SYT11|TRADD|IRAK2|AKNA|AGT|USP15|BIRC2|DAGLB|PHB2|TRIM62|C3|SIRPA|BAP1|TRAFD1|CRK|PSMB4|OAS3|NOP53|PQBP1|VPS35|CAMK2N1|PTPN2|MAPK7|CDC37|EDNRB|METRNL|FURIN|YTHDF3|ADORA1|TNC|NFE2L2|NLRP1|SELENOS|VAMP3|MIAT|PARP1|ZNFX1|CD200|ERBIN|JAK2|TICAM1|DUSP10|SEMA7A|TRAF6|VAMP7|PDCD4|MAVS|HMGB2|CGAS|TOMM70|BCL10|ISG15|CADM1|RPS6KA3|UBQLN1|OTULIN|RPS19	GO	GOBP	773	f13.Ast	f13.Ast	Ast	1866	neg	Defense Response & Molecule Regulation	Defense Response & Molecule Regulation	128	Immune/defense response		17	571
f13	Ast	GOBP_POSITIVE_REGULATION_OF_TRANSPORT	3.24598e-09	2.05995e-07	0.774939	-0.440305	-1.47787	722	GAS6|ANO6|ABCA3|TCAF2|LRRC55|PLK3|PPARD|SLC38A3|LGALS3|ITGB1|CCL2|TLR2|TGFB3|MSN|LPCAT3|SMAD3|P2RY6|ZIC1|DTNBP1|TMED10|RAB7A|PRKCE|KIF5B|IFNGR2|IL15RA|SH3GLB1|ITPR1|TESC|TGFB2|EMD|PIRT|B3GAT3|FLOT1|ATP1B2|OXTR|ZDHHC2|PTX3|RUFY3|APPL1|ADORA2B|GAB2|SORBS1|XBP1|HIF1A|ARC|HUWE1|FZD5|ORAI1|ZC3H12A|RAB15|MTCL1|SLC9A3R1|AHCYL1|C1QTNF1|APLNR|RAB5A|NLGN2|SCN1B|PPP3CA|CD81|FLNA|B2M|ATF4|ICE1|S100A10|RHOU|CAMK1D|PRKCI|OSBP|IPO5|UBE2D3|AKT1|PPP3CC|CEBPB|IRS2|ZFAND1|SFN|HNRNPK|CLU|OAZ2|ACTN4|JPH2|CEMIP|ABCA1|MYO18A|RAB27A|LAMP1|RACK1|ANXA2|EDEM2|TCF7L2|G6PD|SAR1A|KHDRBS1|CALR|SRI|LMAN2|SMPD1|ZPR1|CXCL12|LRP1|TSPO|ERBB2|CACNB2|BCR|UNC13D|ITGB1BP1|CACNA2D1|CREB1|AP1G1|ARF6|FBXW7|SPP1|MIEF1|EEPD1|GLUL|BAG3|FEZ1|CDC42|AQP1|BMP2|CD63|CADPS|VPS28|EDEM1|ECT2|CD151|PLAA|PRNP|GHRHR|STOM|CSNK2A2|BCAP31|CA2|AGT|YWHAE|CES1|UBE2J2|RAB21|TOR1A|TMEM30A|HAP1|TMEM132A|SLC12A2|P2RY2|RAB29|DRD1|DOC2B|HRAS|FXYD1|ATP13A2|C3|DYNC1H1|RIPOR1|SIRPA|APBB1|CFP|DGKD|BAP1|GPC3|PRR5L|CD38|NMB|KCNE5|ACSL4|BAX|JAK3|VPS35|ANGPT1|SHANK3|EDNRB|PRKAA1|EHD1|ACTB|INHBB|ADORA1|GSTO1|DNM2|WLS|NFE2L2|CIB1|C4A|ADRB2|PRKAR1A|GRK2|ACTN2|TRIM28|RBM22|TRPM4|NNAT|ARPP19|PDCD10|SDCBP|KCNMB1|DBI|ERGIC3|JAK2|STK11|VPS11|VAMP7|MAVS|STAM|KCNE1|PINK1|ATP1B3|ATAD1|RAB3D|TOMM70	GO	GOBP	912	f13.Ast	f13.Ast	Ast	1866	neg	Intracellular Transport & Transporter Regulation	Intracellular Transport & Transporter Regulation	84	Neuron projection & Transport		30	378
f13	Ast	GOBP_POSITIVE_REGULATION_OF_MACROMOLECULE_BIOSYNTHETIC_PROCESS	3.30959e-09	2.08032e-07	0.774939	-0.398044	-1.34741	1539	PLSCR1|TEAD4|ETV6|YTHDF1|ARID5A|CIITA|NAMPT|PML|ACTN1|BMPR2|TNFRSF1A|YBX3|CARM1|MED27|DAB2IP|MAP2K3|SAMD4A|ACVR1|DTX3L|ARHGEF11|SBNO2|FOSL2|PPRC1|NLRC5|GLI2|PPARD|TNIP2|SLC38A3|AKIRIN1|FGF2|CCL2|TLR2|ELL2|EPAS1|TGFB3|NFIL3|CDK2|MLXIP|SMAD3|TEAD3|FZD4|PARP9|SP1|ZIC1|RIPK1|SMAD1|MAP2K1|ZBTB7C|KDM7A|IRF7|NCOA7|STAT3|TAF4B|TP53|MYD88|SOAT1|PSRC1|TESC|TGFB2|IRF1|STAT1|LARP4|HMBOX1|RFC2|GATAD2A|BRD4|CITED1|MYC|NOLC1|CRTC3|CTNNB1|TACC1|FADD|STAT5B|NRIP1|CSRNP1|HELZ2|MED15|WWTR1|MECP2|BMPR1A|HGF|FOXJ3|HMGA1|NDP|LMO2|SLC25A37|WBP2|IL33|FOSL1|ATN1|DDX21|KLF7|SORBS1|XBP1|PRRX1|MPV17L2|NFIA|HIF1A|DEAF1|TP53INP2|NUP98|TRIM25|ITGA6|GLIS2|FZD5|ZNF395|AKAP12|RBPMS|PIM1|TFEB|WDR77|MAFF|EIF4G1|ZC3H12A|STAT5A|LITAF|NFKB2|PKM|ARID5B|ELF2|IFI16|RHOA|PSMC6|SHC1|CEBPD|ARL2BP|PPP3CA|PAXBP1|FGFR2|CD81|MGA|BMPR1B|RELB|ATF4|CSRNP2|ACTR3|ICE1|KLF6|S100A10|ZNF227|GLIS3|PTK2B|ZNF345|MORF4L1|HDAC4|MAP3K5|AKT1|DHX36|CREM|KMT2E|CEBPB|CASZ1|NOTCH3|SMAD6|IRS2|HNRNPK|ACTN4|TCERG1|CTBP1|CNBP|JUNB|HSF1|DNAJC3|JUN|SFR1|PHF2|PTMA|ASXL1|RGMA|XRCC6|NFKBIZ|ANXA2|SMARCA1|TFE3|XRCC5|NUP85|BCL3|RPS6KA4|TCF7L2|HEATR1|MED9|RFX4|FOS|KLF10|MED12L|WRAP53|KHDRBS1|ELK3|FOXK2|ZPR1|SERTAD1|ERBB2|TRIM27|KANSL2|GLYR1|DVL1|SSBP4|KAT6A|HIVEP3|MYBBP1A|YTHDF2|ITGB1BP1|SF3B3|POLR2D|TRIM21|ELL|HSPA5|WDR43|CREB1|NPM1|RNF4|PLAGL2|TET2|RELA|MICAL2|PPP1R15A|MAPK3|PCBP2|RYBP|SPP1|UHMK1|MTDH|ATMIN|POLDIP3|RNF10|RPS6KB2|RARA|ZNF746|MUC1|PCGF5|FGF1|IRF2BPL|HNRNPAB|PLAGL1|DKC1|TRERF1|BCLAF1|SS18|BMP2|AATF|SRF|ZNF629|NCOA6|MAD2L2|SKI|ARX|RPL5|FOXK1|AKNA|ZNF593|SSBP2|PRKCQ|YAP1|SMARCD3|EPC2|PLXNB2|GRHL3|ILF2|KLF2|AGT|SERTAD3|CSRNP3|ARNT|EEF2|E4F1|FZD7|CREB3L4|RRP1B|ATXN7|ING1|ACTR2|HCFC2|ICE2|STAT6|CREB3L2|PIM2|MED29|BRPF1|NOL11|BIRC2|JMJD4|RPUSD4|VIM|AXIN1|HRAS|TRIM62|PCID2|NFATC3|ZBTB38|TBL1X|NAA15|WWC1|MORF4L2|EGLN1|APBB1|ZNF304|PAXIP1|ABT1|DDIT3|IER5|AGO2|MBD2|ZNF493|ELF1|CD38|EIF2AK3|ELK4|IKBKG|PQBP1|JAK3|EXOSC9|BUD31|YBX1|ATF6|MAPK7|SUPT4H1|PRKAA1|MTPN|RTRAF|CCT2|MCRS1|ACTB|HNRNPD|ZBTB49|YTHDF3|ZNF263|RNF111|CD74|NPAS3|KMT2B|PATZ1|TRIM52|DNM2|SALL1|MAPKAPK5|CCT6A|VEZF1|NFE2L2|PAIP1|ADRB2|RPS27L|SREBF1|ACTN2|TRIM28|IRF5|GMEB2|GTF2F1|CCDC124|KMT2D|NCL|PARP1|ATF3|PABPC1|TAF10|ERCC1|GNL3|ZBED4|ASXL3|NCSTN|DRAP1|CCT8|SMARCB1|CHCHD2|SCAND1|PRMT1|SRA1|JAK2|E2F1|NAT14|CREBZF|THAP11|USP22|USP21|HIPK2|TCEA2|TRAF6|NFYB|PBX3|HDGF|MAVS|HNRNPA1|TADA2B|HMGB2|CCT7|PINK1|SMARCA4|KLF13|RBM3|CHTF18|DNAJC2|LMO1|BRCA2|PRMT2|CNOT9|BCL10|MDFIC|VEGFA|TRIM22|NSD3|MED11|NUCKS1|MED16|PROX1|RPS6KA3|PSMC5|DHX33|PRDM4|HSP90AB1|ZNF212|PCBP1|EIF5A2|PRR16|FOXO3|WNT4|FSTL3|SUPT6H|ILF3|PKD1|POMT1|CREB3|PWP1|TAF1|MKRN2|SOX1|ING2|CCNT2|KAT7|SLC9A1|TAF5|RNF187|MEIS3|SLC2A10|ZXDA|NFKBIA|GINS4|NCOA3|C1QBP|DVL2|HEY1|MED4|EIF4A3|TAF6|MYSM1|CCT5|TFAM|TBX15|PHF20|ZNF143|TRMT10C|NUFIP1|GSK3A|WASL|CHUK|ARF4|PSMC3IP|SUPT16H|FBXO4|ELAVL1|ZNF267|DOT1L|CEBPZ|PER2|ZBTB17|MRPS27|CBFB|SUPT7L|DHX9|LARP4B|MED30|CAMKK2|NKRF|EIF3D|GCN1|CRTC2|THOC1|APOE|LPIN2|NR5A2|RASL11A|TRIM44|DYRK2	GO	GOBP	1901	f13.Ast	f13.Ast	Ast	1866	neg	DNA & Nucleotide Biosynthesis Regulation	DNA & Nucleotide Biosynthesis Regulation	93	Cell Cycle		26	199
f13	Ast	REACTOME_ASPARAGINE_N_LINKED_GLYCOSYLATION	3.69031e-09	5.76426e-07	0.774939	-0.523778	-1.7212	275	B4GALT5|MGAT5|MAN1C1|ST6GAL1|B4GALT1|TMED10|UAP1|EDEM3|MGAT3|CTSA|CAPZA2|ST6GALNAC4|TUBA1A|MAN2A1|GOSR1|CHST8|B4GALT4|GMDS|GANAB|NEU1|NANS|ST3GAL1|AMFR|GBF1|ALG14|PDIA3|DCTN6|CSNK1D|ANKRD28|TUBB2B|MAGT1|CD59|COPB2|SEL1L|ST8SIA1|DCTN2|ARF1|GMPPB|BET1L|PREB|DERL2|EDEM2|SEC24D|CANX|TMED2|CALR|LMAN2|TUBB6|DERL1|KDELR1|RPN2|DOLPP1|ARFGAP3|CNIH1|SCFD1|GNPNAT1|DDOST|ENGASE|TFG|EDEM1|SEC22B|DCTN3|ANK1|MAN1A2|NUS1|TUBB4B|TMEM115|LMAN1|MGAT4B|TUBB2A|STT3A|DPM2|DYNC1H1|DYNC1I2|CHST10|RPN1|MPI|B4GALT3|NAPB|SYVN1|ARCN1|ARF5|YKT6|PSMC1|ALG2|MAN2A2|UBC|AMDHD2|NANP|VCP|PMM2|RNF5|PGM3|NGLY1|TRAPPC5|OS9|ST6GALNAC2|COG5|TRAPPC10|TRAPPC4|MGAT2|MVD|LMAN1L|SEC23IP|GMPPA|SEC31A|CAPZB|TMED9|COPG1|DOLK|ARF4|ASGR1|RPS27A|CAPZA1|COPA|MPDU1|GNE|NAGK|NAPA|LMAN2L|DAD1|TUBB4A|RNF185|COG4|SLC35C1|ALG3|DPM3|UBXN1|MOGS|DCTN4|COPZ1|SLC35A1|RAB1A	CP	REACTOME	305	f13.Ast	f13.Ast	Ast	1866	neg	Glycosylation & Glycosaminoglycan Biosynthesis	Glycosylation & Glycosaminoglycan Biosynthesis	83	Glucose metabolism		30	88
f13	Ast	GOCC_VACUOLE	3.76018e-09	2.34124e-07	0.761461	-0.445067	-1.49243	672	ATP11A|TMBIM1|SLC39A14|ABCA3|LDLR|ABCD4|LGMN|SERPINB1|VASN|FABP5|SPPL2A|DTX3L|MFHAS1|IMPDH1|IFNAR1|B4GALT1|PIP4K2A|RAB7A|ZNRF2|KIF5B|GFAP|SH3GLB1|PLEKHF1|ZFYVE26|FLOT1|BST2|SIAE|RRAGC|TAB2|BGN|TMEM165|RAP1B|LAPTM4B|CHMP4B|CTSA|GNB4|PLEKHM1|ARL8B|SURF4|TP53INP2|TRIP10|RNF19B|CTBS|DRAM2|TFEB|NEU1|MAP1LC3A|PLBD1|LITAF|GRAMD1A|ACLY|CLTC|RHEB|TBC1D14|GNS|SLC15A4|MAGT1|NPC1|LPCAT1|KXD1|ADA|GNAI3|GGA3|IFITM2|DNAJC3|PLEKHM2|RAB27A|GNB2|LAMP1|LYN|ANXA2|SLC2A8|MGST1|ATG16L1|CALR|AP1S2|CAPN1|SMPD1|ANXA11|NFAM1|TAX1BP1|LRP1|SNX1|CTSB|CHIT1|GDI2|LAMP2|UNC13D|TRIM21|AP1G1|PLA2G15|VTI1B|RPN2|SGSH|TMEM179B|CTSL|SLC11A2|UBQLN2|TUBB|IFITM3|AP2B1|CDC42|ITM2C|DDOST|PA2G4|CD63|HPS1|SYT11|NRBF2|NSG1|ULK2|ATRAID|AP1M1|RRAGD|GDAP2|STOM|ATP11C|ATP6V1G1|TUBB4B|SLC12A4|TMEM30A|GNAI1|ACTR2|HAP1|GNB1|DRAM1|PSAP|RAB29|DAGLB|RAB37|CD164|RFFL|ATP13A2|C3|DYNC1H1|PCYOX1|CLCN3|TMEM9B|DNAJC5|GPC3|CP|BLOC1S2|CD68|VPS35|VAMP4|OCIAD1|CYB5R3|VPS18|GPC1|DPP7|CCT2|ACP2|GM2A|CD74|TMEM59|GYG1|RAB14|CCZ1|CMTM6|ADRB2|SLC2A6|SPNS1|SDCBP|VCP|RPS6KC1|PSEN2|FTL|GABARAPL2|ATP6V0A1|TMEM208|MAP1LC3B|NCSTN|LAMTOR2|CCT8|C6orf120|ARRDC3|TICAM1|UBA1|PI4K2A|VPS11|VAMP7|BECN1|KCNE1|AP2A1|RAB3D|CPNE3|BCL10|SPPL2B|HSPA8|IDUA|UBQLN1|ATP6V0B|ATP6AP2|OPTN|AUP1|SNAP29|MAP1LC3B2|PRCP|CTSK|FNBP1|GCA|SLC44A2|AP3M1|PDE1C|RDH14|LAMTOR1|SPG11|MLC1|CKAP4|SLC7A5|ARSA|LAMTOR5|ANXA6|RNF167|AP2M1|MIOS|GABARAPL1|AP5B1|PIP4K2C|VMP1|EEF1A1|LAPTM4A|CCZ1B|CTSH|GABARAP|CHID1|AP1S1|STX4|CHMP2A|SNAPIN|WDR45B|HRNR|ASS1|VPS26A|SQSTM1|GLA|ATP6V1B2|AP2S1|AGRN|ABCA5|ATG9B|C9orf72|EEF1A2|HCK|GNAQ|SNX6|USE1|SEH1L|KLC2|CYB561|WDR81|SLC48A1|M6PR|ATP6V1F|CPA2|RRAGA|CHMP2B|HGS|ATP11B|ENPEP|GNA11|NAGLU|MFSD12|SDC3|CTSO|SLC3A2|BACE1|FNIP2|GRN|ARL8A|ARSK|KCNQ1|TRAPPC1|WDR59	GO	GOCC	842	f13.Ast	f13.Ast	Ast	1866	neg	Vacuolar Protein Regulation & Localization	Vacuolar Protein Regulation & Localization	127	Protein organization/modification		18	366
f13	Ast	GOBP_PROTEIN_CATABOLIC_PROCESS	3.82369e-09	2.35854e-07	0.761461	-0.427924	-1.44135	890	PML|LDLR|RNF122|DAB2IP|LGMN|UBAC2|EFNA1|TIMP2|DTX3L|PLK3|MSN|CDK2|SMAD3|RIPK1|DACT1|UBE2L6|RAB7A|ZNRF2|TNFAIP1|BANP|GFAP|TIPARP|FBXL13|SPSB1|CTNNB1|EDEM3|ZDHHC2|FMN2|WWTR1|LAPTM4B|CHMP4B|MGAT3|CTSA|PISD|IL33|UBE2H|GNA12|ADAMTS7|RLIM|XBP1|TP53INP2|BARD1|RNF19B|TRIM25|AGTPBP1|TIMP1|SMURF2|AMFR|ADAM10|GRIN2C|PSMC6|PPP2R5C|PELI1|RNF8|LATS1|CSNK1D|CD81|FLNA|VPS37C|ADAMTS12|KLHL15|PTK2B|LPCAT1|PJA2|ARIH1|KCTD6|UBE2D3|ROCK1|AKT1|APC|DEDD|GGA3|FEM1C|CLU|OAZ2|SEL1L|ODC1|DNAJB9|RNF217|SGTA|IER3|SNX33|DNAJC3|ASCC2|RGMA|RACK1|ANXA2|DERL2|EDEM2|CCNF|CANX|SMAD7|KCTD5|CALR|KCTD10|DERL1|VPS25|DMAC2|LRP1|SNX1|CTSB|ERLIN1|DVL1|HMGCR|UBE2A|YME1L1|LAMP2|SF3B3|HSPA5|RNF4|RHBDD2|FBXW7|SGSH|RELA|HM13|FBXW5|SERPINE2|FEM1B|PCBP2|RYBP|CTSL|USP32|HSP90B1|UBQLN2|NDFIP1|ANAPC13|BAG3|SLC16A3|NRDC|MAD2L2|VPS28|RPL5|EDEM1|ARAF|SEC22B|EXT1|USP35|PLAA|SNX9|RNF7|ATRAID|PSMF1|CSNK2A2|BCAP31|UBE2S|USP7|SDF2L1|USP15|OTUD7B|KCTD21|PDLIM2|UBE2J2|UBE2B|EIF3H|UBXN4|TOR1A|TMEM132A|PSMB3|FBXL15|BIRC2|UBE2N|HECTD3|AXIN1|RFFL|UBE2J1|ATP13A2|PSMA4|TBL1X|USP20|PCYOX1|RBBP6|SIAH1|DDIT3|PCNP|CAMLG|USP11|BAP1|GPC3|STT3B|PSMB4|SYVN1|NOP53|ZFAND2B|DDA1|USP9X|KCTD2|VPS35|PSMD13|PSMC4|ATF6|RBX1|UBAP1|GPC1|RNF114|TRIM3|DPP7|PSMC1|FURIN|KLHL42|UBE2D2|ELOC|UBE2Z|RNF111|ABHD17C|ABHD17A|NFE2L2|UBC|LTN1|SOCS6|SELENOS|VPS37A|HERPUD1|AGBL4|SDCBP|VCP|RNF5|RAD23A|GABARAPL2|RC3H1|UBE3C|NGLY1|UBA6|USP25|DESI1|UBA1|USP22|USP21|UTP25|FBXL8|HIPK2|VPS11|OS9|STAM|PINK1|F8A1|UBR1|ISG15|BNIP3|FZR1|SPSB2|PSMD10|TMUB1|PSMA3|CBFA2T3|RCHY1|CCDC47|ZNF598|CLPP|LONP1|HSPA8|USP42|IDUA|PSMC5|UBQLN1|HSP90AB1|FBXL6|PSMD7|RNF144A|PRPF19|AUP1|PKD1|CUL4A|RNF19A|TAF1|MKRN2|CTSK|ZMPSTE24|RNF40|RNF187|FBXO31|SIRT6|NPLOC4|PSMD12|CUL9|ASCC3|PSMA7|PSMD2|RNF167|GSK3A|JKAMP|KLHL25|RNF128|WFS1|USP31|PSMB1|UBE2G2|TMEM129|RPS7|FBXO4|PSMA5|SPATA18|EEF1A1|RSPRY1|RPS27A|KBTBD6|CTSH|GABARAP|ANAPC15|PSMD14|APOE|NUDT15|USP14|SIAH2|HERC5|CYP51A1|NTAN1|CHMP2A|SOX9|UCHL5|KAT5|RNF43|BBS7|RNF185|DNAJB2|SQSTM1|SKP1|STUB1|CHEK2|SUMO1|UBL4A|MALT1|BFAR|PARK7|TRAF4|HSPA1B|PSMD8|EEF1A2|RNF180|VPS37D|NDFIP2|PPP2CB|UBXN1|USE1|MDM2|PIN1|ADAM9|ADRM1|PSMB2|LYPLA2|PSME1|TRPC4AP|WDR81|NEDD4	GO	GOBP	1018	f13.Ast	f13.Ast	Ast	1866	neg			-1			1576	1576
f13	Ast	GOBP_POSITIVE_REGULATION_OF_DEVELOPMENTAL_PROCESS	3.95221e-09	2.41524e-07	0.761461	-0.419312	-1.41435	1039	ATP11A|TEAD4|FN1|FAM20C|B4GALT5|GAS6|BMPR2|ANO6|TNFRSF1A|YBX3|CARM1|STK3|DAB2IP|NUMBL|NRP1|CHI3L1|ACVR1|MACF1|IL1RAP|LOXL2|GLI2|PPARD|AKIRIN1|LGALS3|ITGB1|F3|SOCS3|FGF2|TLR2|SLC9B2|TGFB3|SMAD3|FZD4|THBS2|GHR|SP1|RTN4|RIPK1|GDPD5|GLIPR2|SMAD1|MAP2K1|ZBTB7C|NEDD9|POR|STAT3|TENM4|GFAP|ACVR1B|IL15RA|NOCT|TESC|TGFB2|UNC5C|FLOT1|STAT1|MAPK11|SOCS1|OXTR|MYC|CTNNB1|ZFP36|FADD|PDPN|STAT5B|PTPRZ1|STK24|LTF|WWTR1|BCL6|MECP2|RUFY3|BMPR1A|HGF|DLG5|DICER1|SAV1|PHLDB1|IL33|MAP3K13|XBP1|HIF1A|ACVR2B|MAN2A1|CLSTN1|BEND6|NRCAM|ADAM12|TGFBR2|PIM1|SMURF2|TBC1D24|EIF4G1|ZC3H12A|CTHRC1|PKM|ANGPTL4|RAP1A|SYT17|IL6R|APLNR|RHOA|TLE6|NLGN2|CEBPD|RHEB|PPP3CA|CSNK1D|SOD2|FGFR2|BMPER|FLNA|IL1RL2|BMPR1B|EMILIN1|ATF4|PEX5|PRKCI|PTK2B|LPAR1|MAP3K5|ADA|BCL7B|AKT1|DHX36|DAG1|CEBPB|GAB1|CD46|SFN|FGFR1|JAK1|MAP1B|JUNB|HSF1|RGS14|RACK1|LYN|XRCC6|NFKBIZ|MMP14|TFE3|XRCC5|PTN|CSF1|IL7|SMAD7|TCF7L2|SUCO|FOS|LTBP3|KLF10|BRMS1L|IL6ST|CXCL12|SYDE1|LAMC1|TSPO|DVL1|RARRES2|CLCF1|CREB1|BMP1|ROBO1|SERPINE2|MUL1|MIEF1|MTDH|ITPKB|RARA|SKIL|RHOB|FGF1|FEZ1|SS18|AQP1|PA2G4|NPPC|BMP2|SRF|BRMS1|NRDC|TRADD|PRKCA|MAD2L2|BTG1|HOPX|ARX|ECT2|PPIB|PLAA|PNP|ATRAID|YAP1|GHRHR|THPO|ENPP2|SMARCD3|PLXNB2|ADM|LAMA1|NUMB|AGT|DDAH1|PLXND1|ARNT|SOCS2|RAB21|COBL|ZNF703|FERMT2|AMIGO2|ING1|HAP1|CAPRIN1|STAT6|BCL2|PCID2|C3|MAPK12|IGF1R|MORF4L2|ZNF304|PAXIP1|CLSTN3|AGO2|TGFBR3|TAPT1|RBM19|RALBP1|BAX|ZNF385A|VPS35|SHANK3|METRNL|PRKAA1|GPC1|EHD1|ACTB|CD74|BBS4|MAPKAPK5|VEZF1|NFE2L2|ADRB2|ITGA5|TRPM4|STK25|SDCBP|PARP1|LRRC24|CRB2|ZNF335|SMARCB1|ZNF322|CORO1B|DHX37|PRMT1|JAK2|E2F1|ITPKA|DUSP10|STK11|UTP25|NUDT21|HIPK2|SEMA7A|TRAF6|BOC|HMGB2|PINK1|SMARCA4	GO	GOBP	1352	f13.Ast	f13.Ast	Ast	1866	neg	Cell Growth & Stem Cell Differentiation	Cell Growth & Stem Cell Differentiation	14	Cell Growth		64	715	2.01927	1.07478e-05
f13	Ast	REACTOME_PLATELET_ACTIVATION_SIGNALING_AND_AGGREGATION	4.0799e-09	5.9745e-07	0.761461	-0.552575	-1.79537	212	FN1|PROS1|GAS6|ACTN1|SERPING1|TGFB3|VAV2|ENDOD1|GNA14|PRKCE|A2M|FAM3C|ITPR1|TGFB2|PDPN|RAP1B|HGF|ANXA5|QSOX1|GNA12|GNB4|TIMP1|LGALS3BP|RAP1A|CALU|RHOA|AAMP|SHC1|FLNA|TAGLN2|BCAR1|AKT1|GNAI3|DGKH|MANF|CLU|ACTN4|ITPR2|GNB2|LYN|PDGFA|PFN1|APLP2|YWHAZ|RARRES2|LAMP2|HSPA5|TMX3|WDR1|VTI1B|MAPK3|RHOB|CDC42|ITPR3|CD63|PRKCA|PRKCQ|THPO|VCL|GNAI1|GNB1|PSAP|DAGLB|DGKD|CRK|DGKQ|PLEK|RAC1|ACTN2|PHACTR2|TLN1	CP	REACTOME	261	f13.Ast	f13.Ast	Ast	1866	neg	Platelet Activation & Growth Factor Response	Platelet Activation & Growth Factor Response	114	Immune/defense response		21	571
f13	Ast	GOCC_SECRETORY_GRANULE_MEMBRANE	5.4822e-09	3.30522e-07	0.761461	-0.536883	-1.75117	242	ATP11A|TMBIM1|IQGAP2|ANO6|FRMPD3|ABCA3|FABP5|LGALS3|TLR2|FLOT2|CD44|B4GALT1|TMED10|PAM|RAB7A|STK10|ITPR1|KCNAB2|BST2|RAP1B|TSPAN14|PLAUR|SURF4|ADAM10|RAP1A|RHOA|SERPINB6|MMP25|IQGAP1|SLC15A4|MAGT1|ADGRE3|LPCAT1|CD59|CD46|ITPR2|RAB27A|LAMP1|DEGS1|MGST1|TMED2|APLP2|SRI|NFAM1|LAMP2|TMX3|TMEM179B|ITPR3|DDOST|CD63|CADPS|RAB18|AP1M1|STOM|SLC2A3|TMEM30A|PSAP|RAB37|SIRPA|MOSPD2|DNAJC5|CD58|CD38|CD68|CHRNB4|DSC1|RAB14|RAC1|CMTM6|PHACTR2|ATP6V0A1|DGAT1|NCSTN|NRAS|LAMTOR2|VAMP7|RAB3D|CPNE3|IGF2R|ATP6AP2|SNAP29|PRCP|SLC44A2|LAMTOR1|ATAD3B|CKAP4|PTPRN2|ANXA7	GO	GOCC	319	f13.Ast	f13.Ast	Ast	1866	neg	Granule & Secretory Organelle Regulation	Granule & Secretory Organelle Regulation	109	Others		23	226	2.63383	4.69066e-05
f13	Ast	GOBP_RESPONSE_TO_BACTERIUM	5.51768e-09	3.30522e-07	0.761461	-0.483534	-1.60661	407	ARID5A|TNFRSF1A|DAB2IP|MAP2K3|SBNO2|NLRC5|PPARD|TNIP2|COLEC12|IFNAR1|MAOB|CCL2|TLR2|NOD1|EPHA2|RAB7A|SLC9A9|PRKCE|TMEM255A|NOCT|MYD88|CXCL3|TMEM229B|CCDC80|CITED1|PLSCR4|ZFP36|TAB2|IL18BP|IL12A|LTF|WFDC2|GBP4|CA3|MAPKAPK2|XBP1|CASP7|FZD5|AKAP12|TFEB|ZC3H12A|DHX15|LITAF|IL6R|RHOA|PELI1|SHC1|IRAK1|CTR9|LYST|SOD2|FGFR2|GBP2|CXCL2|B2M|EMILIN1|AKT1|CSF2RB|GCH1|CEBPB|SMAD6|ABCA1|HSF1|LYN|NFKBIZ|PDE4B|BCL3|PYGL|CSF1|FOS|TSPO|CHIT1|RARRES2|BCR|RELA|MAPK3|MTDH|RARA|AQP1|BMP2|SYT11|PRKCA|IRAK2|PLAA|THPO|SPON2|ADM|ALPL|RAB29|VIM|CD274|AKAP8|C3|SIRPA|CFP|CD180|GPC3|OAS3|CD68|B3GALT5|EDNRB|PRPF8|RAB14|CASP9|NLRP1|SELENOS|IRF5|MIAT|TUSC2|RNF5|ZNFX1|ERBIN|JAK2|TICAM1|DUSP10|TRAF6|PDCD4|MAVS|HMGB2|ADAM17|SIGIRR|BCL10|ISG15|BNIP3	GO	GOBP	728	f13.Ast	f13.Ast	Ast	1866	neg	Defense Response & Molecule Regulation	Defense Response & Molecule Regulation	128	Immune/defense response		17	571
f13	Ast	GOBP_TUBE_DEVELOPMENT	5.55877e-09	3.30522e-07	0.761461	-0.430537	-1.44875	834	SULF1|FN1|CLIC4|PML|PODXL|BMPR2|ABCA3|LDLR|STK3|DAB2IP|MYH9|NRP1|EFNA1|CHI3L1|ACVR1|LOXL2|GLI2|ITGB1|F3|FGF2|CCL2|EPAS1|TGFB3|VAV2|B4GALT1|SMAD3|FZD4|THBS2|SP1|GADD45A|DACT1|EPHA2|SMAD1|MAP2K1|CHRD|HDAC7|STAT3|HS3ST3B1|UNC5B|TIPARP|TGFB2|HS6ST1|SEMA4C|STAT1|CRISPLD2|ADAMTS1|CITED1|OXTR|MYC|CTNNB1|PDPN|IL12A|WASF2|WWTR1|MECP2|BMPR1A|HGF|DLG5|SAV1|EPHA7|PXDN|XBP1|STK40|PRRX1|NFIA|HIF1A|DEAF1|ACVR2B|MAN2A1|NRCAM|ADAM12|SPRY2|TGFBR2|FZD5|COL4A1|CEMIP2|EIF4G1|ZC3H12A|SELENON|CTHRC1|PKM|ANGPTL4|RAP1A|APLNR|RHOA|AAMP|SHC1|FGFR2|BMPER|LAMA5|FLNA|COL4A2|ADAMTS12|EMILIN1|LMO4|PHACTR4|GORAB|PTK2B|NRP2|ACKR3|ROCK1|ADA|AKT1|DAG1|ADGRG1|NOTCH3|GAB1|SMAD6|BRD2|JAK1|JUNB|JUN|ASXL1|RGMA|ACTG1|MYO1E|ANXA2|PDGFA|MMP14|CSF1|PFN1|TNFRSF12A|SMAD7|TMED2|LTBP3|IL6ST|ELK3|TNFAIP2|LRP1|ERBB2|YWHAZ|DVL1|RARRES2|POFUT1|DDR1|ITGB1BP1|NRARP|CREB1|FBXW7|SEMA3E|FZD6|MICAL2|ROBO1|SERPINE2|CCM2|MAPK3|HS2ST1|MTDH|CRKL|RARA|TULP3|RHOB|FGF1|GLUL|CDC42|AQP1|TMEM107|NPPC|BMP2|SRF|PRKCA|PGK1|BTG1|SKI|HOPX|EXT1|YIPF6|RNH1|YAP1|MAN1A2|PLXNB2|GRHL3|ADM|LAMA1|KLF2|AGT|DDAH1|PLXND1|GZF1|PLCD3|NUS1|ALDH1A2|COBL|SLC12A2|PHB2|BCL2|C3|NAA15|MARCKS|PTPRM|EGLN1|ZNF304|PAXIP1|ITGA3|AGO2|ARL13B|GPC3|FZD8|TGFBR3|ROCK2|SPRED1|EIF2AK3|ARHGAP22|BAX|MAPK7|ANGPT1|EDNRB|ATP2B4|HECA|INHBB|SALL1|BBS4|VEZF1|NFE2L2|CIB1|SREBF1|ITGA5|TIGAR|HESX1	GO	GOBP	1155	f13.Ast	f13.Ast	Ast	1866	neg	Developmental Morphogenesis & Differentiation	Developmental Morphogenesis & Differentiation	2	Cell Growth		117	715	1.47167	0.00292974
f13	Ast	GOBP_LEUKOCYTE_DIFFERENTIATION	5.7067e-09	3.36288e-07	0.761461	-0.475382	-1.58266	438	UBASH3B|FAM20C|GAS6|MYH9|SBNO2|GLI2|LGALS3|ITGB1|TLR2|SLC9B2|NFIL3|RIPK1|EPHA2|NEDD9|IRF7|STAT3|TP53|IL15RA|TESC|IRF1|SOCS1|PREX1|ZFP36L2|MYC|CTNNB1|FADD|STAT5B|LTF|BCL6|TRAF3IP2|IL33|GAB2|LTBR|TNFRSF11B|XBP1|GLO1|GAB3|TGFBR2|FZD5|CLPB|ZC3H12A|ST3GAL1|IFI16|IL6R|RHOA|PPP3CA|JAGN1|CD81|IL1RL2|B2M|SNX10|RELB|TMEM176B|KLF6|PTK2B|BATF2|IL18R1|HDAC4|ADA|CEBPB|CD46|UCP2|DNAJB9|ENTPD7|JUNB|HSF1|JUN|LYN|XRCC6|NFKBIZ|ANXA2|MMP14|TFE3|BCL3|CSF1|IL7|SMAD7|FOS|KLF10|ATP6AP1|KDELR1|NFAM1|ERBB2|TYRO3|CLCF1|NRARP|CREB1|FBXW7|TET2|CTSL|RPL22|ITPKB|RARA|NDFIP1|CDC42|BMP2|SRF|PRKCA|PNP|SMARCD3|FZD7|PIAS3|LBR|STAT6|IRF2BP2|BCL2|PCID2|FARP2|DCAF1|BAP1|GPC3|FZD8|SYVN1|BAX|JAK3|LFNG|PTPN2|FASN|DNAJA3|ACTB|TMEM131L|CD74|PATZ1|LMBR1L|TCTA|FLT3	GO	GOBP	606	f13.Ast	f13.Ast	Ast	1866	neg	Leukocyte & Myeloid Cell Differentiation	Leukocyte & Myeloid Cell Differentiation	4	Immune/defense response		108	571	1.65213	0.000127746
f13	Ast	GOBP_ENDOMEMBRANE_SYSTEM_ORGANIZATION	5.95387e-09	3.47748e-07	0.761461	-0.470014	-1.56988	506	PLSCR1|ATP10A|ANO6|UGCG|MYH9|LMNB1|A4GALT|GRAMD2A|PLK3|ATL3|TLCD2|COLEC12|LPCAT3|RTN4|DTNBP1|TMED10|RAB7A|MAP2K1|ASAP1|SH3GLB1|PLEKHF1|TGFB2|EMD|FLOT1|LMNA|CAMSAP2|PLSCR4|SYNGR2|NDRG1|RETREG1|LAPTM4B|NEK6|CHMP4B|SEC61A1|RAB3GAP2|CASP7|ARL8B|SURF4|ANO7|GBF1|RAB6B|SLC9A3R1|TMED5|TLE6|CSNK1D|RAB22A|LYST|JAGN1|SUN1|VPS37C|SNX10|PEX5|S100A10|ATP2A2|OSBP|AKT1|EMC9|LEMD2|CLU|GAK|SGTA|SNX33|ABCA1|MYO18A|PLEKHM2|RAB27A|TMEM41B|ANXA2|DEGS1|ANKLE2|VCPIP1|TMED2|ATP6AP1|PLEKHJ1|AP1S2|REEP5|SMPD1|NUP93|VPS25|SNAP47|YWHAZ|TMEM33|CREB1|AP1G1|VTI1B|PACSIN2|SERPINE2|MAPK3|HOOK3|RETREG2|PLEC|CDC42|AQP1|PLEKHF2|HPS1|SYT11|PRKCA|SLC9A8|RAB18|VPS28|SEC22B|BIN3|SNX9|EEA1|MFSD14A|AP1M1|RCC1|FHDC1|TOR1B|RAB8A|LMAN1|TOR1A|RAB29|LMNB2|DOC2B|CLCN3|CAMLG|TANGO2|BLOC1S2|EIF2AK3|ZNF385A|VAMP4|UBAP1|VPS18|DNM2|STK25|VPS37A|TRAM2|PDCD10|TRAPPC11|ATP6V0A1|PLSCR2|ANXA8|VAPB|TMED1|PI4K2A|VPS11|EMC7|STAM|KCNE1|RAB11A|GOLGA8M|TMEM127|TOR1AIP2|CCDC47|TOR1AIP1|TLCD1|COG5|ATP6V0B|ATP6AP2|OPTN|EMC6|TRAM1|CPLX1|CLPTM1L|SNAP29|EMC10|SEC23IP|TMEM38B|LYSMD3|ZMPSTE24|AP3M1|LAMTOR1|NPLOC4|SEC31A|ARFGEF1|TMED9|ANXA6|WASL|LYZL4|VMP1|BAIAP3|ZW10|EMC8|TMCC1|CPLX3|ESYT1|POLR2M|AP1S1|ZNF501|EMC3|STX4|CHMP2A|SNAPIN|ARL1|SYPL2|TMED4|CCDC136|WHAMM	GO	GOBP	599	f13.Ast	f13.Ast	Ast	1866	neg			-1			1576	1576
f13	Ast	GOCC_ENDOPLASMIC_RETICULUM_LUMEN	6.6531e-09	3.85179e-07	0.761461	-0.533344	-1.74157	248	FSTL1|FN1|NUCB1|FAM20C|GAS6|SERPING1|VWA1|SHISA5|ARSI|H6PD|PDIA5|EDEM3|IL12A|QSOX1|P4HB|EOGT|TSPAN14|PLAUR|ADAMTS7|P3H2|PDIA6|COL4A1|TIMP1|IGFBP7|GANAB|COL13A1|ADAM10|CALU|PDIA3|ERO1A|COL4A2|B2M|APOL1|RCN1|DAG1|MANF|CLU|DNAJB9|DNAJC3|PDGFA|EDEM2|LTBP1|CANX|CSF1|VCPIP1|APLP2|CALR|LAMC1|P4HA2|HYOU1|HSPA5|MAPK3|SPP1|HSP90B1|SUMF2|MXRA8|ANO8|ERAP2|PPIB|SDF2L1|SELENOF|TOR1B|CES1|CNPY3|TOR1A|TMEM132A|TSPAN15|C3|CFP|PDIA4|GPC3|CP|PRSS23|TNC|FLT3|C4A|DBI|PNPLA2|SERPINH1|OS9|ADAM17|ESD|WNT4|FSTL3|TOR2A|COL11A1|SELENOM|CKAP4|LAMB2|ARSA|LRPAP1|MEPE|WFS1|TGOLN2|ADAMTSL4|APOE|COL26A1|TSPAN5	GO	GOCC	311	f13.Ast	f13.Ast	Ast	1866	neg	Endoplasmic Reticulum Protein Response & Regulation	Endoplasmic Reticulum Protein Response & Regulation	30	Translation		54	196	1.72012	0.00298189
f13	Ast	GOCC_ENDOSOME_MEMBRANE	6.9282e-09	3.97618e-07	0.761461	-0.475851	-1.58637	455	PML|TMBIM1|SLC39A14|ABCA3|LDLR|ZFYVE28|SPPL2A|INPP5F|DTX3L|ITGB1|YIPF1|SLC9B2|STEAP3|STEAP4|RIPK1|DTNBP1|RAB7A|ZNRF2|SLC9A9|IRF7|MYD88|PLEKHF1|NDRG1|ZDHHC2|TAB2|TMEM165|STX12|LAPTM4B|CHMP4B|APPL1|PDLIM4|PRAF2|PLEKHM1|ARL8B|ARC|RAB13|FZD5|IRAK4|RAB15|LITAF|RAB11B|RAP1A|PDIA3|RAB5A|CLTC|RAB11FIP5|IRAK1|RAB22A|PLIN3|VPS37C|B2M|SNX10|SLC15A4|AQP4|SCAMP4|RHOU|NPC1|UBE2D3|GGA3|IFITM2|LDLRAD4|PLEKHM2|RAB27A|LAMP1|ANXA2|ATG16L1|STOML1|ATP6AP1|VPS25|SNX1|ERBB2|ATP13A3|LAMP2|RAB35|ANTXR1|ARF6|VTI1B|RAP2A|PACSIN2|SLC11A2|IFITM3|AP2B1|NDFIP1|RHOB|GNPNAT1|PLEKHF2|CD63|SYT11|SLC9A8|VPS28|IRAK2|NSG1|EEA1|ATP11C|NUMB|LZTR1|FZD7|RAB21|RAB8A|TMEM30A|SNX17|TAB3|ARHGAP1|TSPAN15|CD164|RFFL|CD274|ATP13A2|CLCN3|TMEM9B|TMEM163|PLEKHB2|VPS35|MITD1|UBAP1|VPS18|EHD1|ABCC5|FURIN|TMEM59|ABHD17C|ITM2B|WLS|ABHD17A|UBC|RAB14|FLT3|RAC1|CMTM6|ADRB2|RAB11FIP3|VPS37A|VAMP3|ATP6V0A1|NCSTN|LAMTOR2|APH1A|TICAM1|UBA1|ANXA8|PI4K2A|TRAF6|VPS11|VAMP7|PSD|STAM|BECN1|AP2A1|RAB11A|YIPF2|PIKFYVE|IGF2R|SPPL2B|CLIP3|ATP6V0B|ATP6AP2|OPTN|RNF144A|GOLIM4|TFRC|GPNMB|SNX13	GO	GOCC	546	f13.Ast	f13.Ast	Ast	1866	neg	Endosome Transport & Lysosome Regulation	Endosome Transport & Lysosome Regulation	41	Protein Homeostasis		47	184
f13	Ast	GOBP_REGULATION_OF_CELL_DIFFERENTIATION	7.42682e-09	4.22561e-07	0.761461	-0.407973	-1.37811	1206	ATP11A|FN1|UBASH3B|FAM20C|GAS6|BMPR2|TNFRSF1A|LDLR|CARM1|STK3|DAB2IP|SPRED3|NUMBL|VASN|NRP1|CRIM1|EFNA1|ACVR1|MACF1|NTRK3|LOXL2|GLI2|PPARD|TRIO|AKIRIN1|LGALS3|ITGB1|SOCS3|FGF2|TLR2|SLC9B2|TGFB3|FLOT2|SMAD3|FZD4|GHR|RTN4|RIPK1|GDPD5|GLIPR2|SMAD1|MAP2K1|ZBTB7C|CHRD|NEDD9|IRF7|POR|HDAC7|STAT3|TENM4|GFAP|ACVR1B|TP53|IL15RA|NOCT|DIP2B|TESC|TGFB2|IRF1|SEMA4C|STAT1|MAPK11|SOCS1|GATAD2A|ZFP36L2|CITED1|MYC|CTNNB1|ZFP36|FADD|PDPN|STAT5B|PTPRZ1|LTF|WWTR1|BCL6|MECP2|RUFY3|BMPR1A|DNMT1|HGF|DICER1|SAV1|EPHA7|PHLDB1|IL33|TNFRSF11B|KLF7|MAP3K13|ADAMTS7|XBP1|HIF1A|PTBP3|ACVR2B|MAN2A1|BEND6|NRCAM|SPRY2|TGFBR2|PIM1|TBC1D24|MAFF|EIF4G1|ZC3H12A|CTHRC1|HPN|RAP1A|IL6R|RHOA|CEBPD|RHEB|PPP3CA|CSNK1D|CTR9|SOD2|FGFR2|RYK|IL1RL2|B2M|BMPR1B|ADAMTS12|TMEM176B|ATF4|BHLHE40|S100A10|RAP1GAP|PRKCI|PTK2B|KDM4C|ROCK1|HDAC4|MAP3K5|ADA|BCL7B|AKT1|DHX36|APC|DAG1|CEBPB|CASZ1|NOTCH3|CD46|SMAD6|SFN|FGFR1|DYNLT1|FADS1|BTG2|LDLRAD4|CTNNA1|TSKU|MAP1B|JUNB|ABCA1|HSF1|RGS14|ASXL1|TENT5C|SEMA4B|LYN|XRCC6|NFKBIZ|ANXA2|MMP14|TFE3|XRCC5|CERS2|PTN|CSF1|IL7|WNT9A|SMAD7|TCF7L2|SUCO|FOS|LTBP3|KLF10|G6PD|IL6ST|RUNX1T1|CALR|CXCL12|NFAM1|LAMC1|TSPO|ERBB2|YWHAG|RARRES2|KAT6A|CLCF1|YTHDF2|NRARP|GLG1|CREB1|WDR1|FBXW7|SEMA3E|IL17RD|ROBO1|SERPINE2|HOOK3|SPP1|RNF10|ITPKB|RARA|SKIL|NDFIP1|FEZ1|SS18|PA2G4|NPPC|BMP2|SRF|NRDC|PRKCA|MAD2L2|BTG1|SKI|HOPX|ECT2|PNP|ULK2|ATRAID|YAP1|THPO|SMARCD3|VCL|PLXNB2|ADM|LAMA1|NUMB|AGT|PLXND1|ARNT|SOCS2|FZD7|RAB21|PIAS3|ZNF703|FERMT2|HAP1|CAPRIN1|BRPF1|BIRC2|AXIN1|BCL2|TRIM62|PCID2|NFATC3|MAPK12|MORF4L2|DDIT3|EIF4E|FSTL4|TCFL5|ROCK2|SGPP1|SPRED1|PPP2R1A|ZNF385A|PLEKHB2|S1PR3|JAK3|SEMA6D|OCIAD1|YBX1|PTPN2|SHANK3|EDNRB|SLC4A11|METRNL|GPC1|ACTB|TMEM131L|CD74|DDX6|VEZF1|NFE2L2|TCTA|CIB1|TRPM4|STK25|SDCBP|NELFB|PARP1|CRB2|ZNF335|RC3H1|SMARCB1|NPR2|PRMT1|SRA1|JAK2|E2F1|ITPKA|GPR37L1|DUSP10|STK11|SMYD5|NUDT21|SEMA7A|TRAF6|PDCD4|BOC|HMGB2|SMARCA4|KLF13	GO	GOBP	1612	f13.Ast	f13.Ast	Ast	1866	neg	Cell Growth & Stem Cell Differentiation	Cell Growth & Stem Cell Differentiation	14	Cell Growth		64	715	2.01927	1.07478e-05
f13	Ast	GOBP_POSITIVE_REGULATION_OF_RNA_METABOLIC_PROCESS	7.8143e-09	4.40807e-07	0.74774	-0.395567	-1.33832	1475	PLSCR1|TEAD4|ETV6|YTHDF1|ARID5A|CIITA|NAMPT|PML|ACTN1|BMPR2|TNFRSF1A|CARM1|MED27|DAB2IP|MAP2K3|SAMD4A|ACVR1|DTX3L|ARHGEF11|SBNO2|FOSL2|PPRC1|NLRC5|GLI2|PPARD|TNIP2|SLC38A3|AKIRIN1|FGF2|TLR2|ELL2|EPAS1|TGFB3|NFIL3|CDK2|MLXIP|SMAD3|TEAD3|FZD4|PARP9|SP1|ZIC1|RIPK1|SMAD1|MAP2K1|ZBTB7C|KDM7A|IRF7|NCOA7|STAT3|TAF4B|TP53|NOCT|MYD88|PSRC1|TESC|TGFB2|IRF1|STAT1|EXOSC7|HMBOX1|GATAD2A|ZFP36L2|BRD4|CITED1|MYC|NOLC1|CRTC3|CTNNB1|TACC1|ZFP36|FADD|STAT5B|NRIP1|CSRNP1|HELZ2|MED15|WWTR1|MECP2|BMPR1A|HGF|FOXJ3|HMGA1|TNKS1BP1|NDP|ZC3HAV1|LMO2|WBP2|IL33|FOSL1|ATN1|DDX21|KLF7|XBP1|PRRX1|NFIA|HIF1A|DEAF1|TP53INP2|NUP98|TRIM25|ITGA6|GLIS2|FZD5|ZNF395|RBPMS|PIM1|TFEB|WDR77|MAFF|ZC3H12A|STAT5A|LITAF|NFKB2|ARID5B|ELF2|IFI16|PSMC6|SHC1|CEBPD|ARL2BP|PPP3CA|PAXBP1|FGFR2|CD81|MGA|BMPR1B|RELB|ATF4|CSRNP2|ACTR3|ICE1|KLF6|S100A10|ZNF227|GLIS3|RIOK1|ZNF345|MORF4L1|ROCK1|HDAC4|MAP3K5|AKT1|DHX36|CREM|KMT2E|CEBPB|CASZ1|NOTCH3|SMAD6|HNRNPK|ACTN4|TCERG1|BTG2|CTBP1|CNBP|JUNB|HSF1|JUN|SFR1|PHF2|PTMA|ASXL1|RGMA|POLR2A|XRCC6|NFKBIZ|ANXA2|SMARCA1|TFE3|NUP85|BCL3|RPS6KA4|TCF7L2|HEATR1|MED9|RFX4|FOS|KLF10|MED12L|SF3B4|ELK3|FOXK2|ZPR1|SERTAD1|ERBB2|TRIM27|KANSL2|GLYR1|DVL1|SSBP4|KAT6A|HIVEP3|MYBBP1A|YTHDF2|ITGB1BP1|SF3B3|POLR2D|TRIM21|ELL|HSPA5|WDR43|CREB1|NPM1|RNF4|PLAGL2|TET2|RELA|MICAL2|MAPK3|PCBP2|RYBP|SPP1|MTDH|ATMIN|RNF10|RARA|ZNF746|MUC1|PCGF5|FGF1|IRF2BPL|HNRNPAB|PLAGL1|SAMD4B|TRERF1|BCLAF1|SS18|BMP2|AATF|SRF|ZNF629|NCOA6|MAD2L2|SKI|ARX|FOXK1|AKNA|ZNF593|SSBP2|YAP1|ERN1|SMARCD3|EPC2|GRHL3|ILF2|KLF2|AGT|SERTAD3|CSRNP3|ARNT|E4F1|FZD7|CREB3L4|RRP1B|ATXN7|ING1|ACTR2|DXO|HCFC2|ICE2|STAT6|CREB3L2|PIM2|MED29|BRPF1|NOL11|BIRC2|CNOT8|AXIN1|MOV10|HRAS|TRIM62|PCID2|NFATC3|ZBTB38|TBL1X|NAA15|WWC1|MORF4L2|EGLN1|APBB1|ZNF304|PAXIP1|ABT1|DDIT3|IER5|AGO2|MBD2|ROCK2|ZNF493|TRA2B|PRR5L|ELF1|CD38|EIF2AK3|EXOSC2|ELK4|IKBKG|PQBP1|EXOSC9|BUD31|BUD23|YBX1|ATF6|MAPK7|SUPT4H1|DCP2|PRKAA1|DCP1A|RTRAF|MCRS1|ACTB|HNRNPD|ZBTB49|YTHDF3|ZNF263|RNF111|CD74|NPAS3|KMT2B|PATZ1|TRIM52|DNM2|SALL1|VEZF1|NFE2L2|PAIP1|PDE12|ADRB2|SREBF1|ACTN2|TRIM28|IRF5|RBM22|GMEB2|GTF2F1|MIAT|CCDC124|KMT2D|CNOT6L|NCL|PARP1|ATF3|PABPC1|TAF10|ERCC1|GNL3|RC3H1|ZBED4|ASXL3|DRAP1|SMARCB1|CHCHD2|SCAND1|SRA1|JAK2|E2F1|NAT14|CREBZF|THAP11|USP22|USP21|NUDT21|HIPK2|TCEA2|TRAF6|NFYB|PBX3|HDGF|MAVS|TADA2B|HMGB2|TNRC6C|SLC38A2|SMARCA4|KLF13|RBM3|DNAJC2|LMO1|BRCA2|PRMT2|CNOT9|BCL10|MDFIC|VEGFA|TRIM22|NSD3|MED11|NUCKS1|PATL1|MED16|HSPA8|PROX1|RPS6KA3|PSMC5|DHX33|PRDM4|ZNF212	GO	GOBP	1853	f13.Ast	f13.Ast	Ast	1866	neg			-1			1576	1576
f13	Ast	GOBP_POSITIVE_REGULATION_OF_MOLECULAR_FUNCTION	8.97673e-09	4.98785e-07	0.74774	-0.408135	-1.37842	1193	PLSCR1|GAS6|RALGDS|PML|MAPRE2|STK3|DAB2IP|LGMN|MAP2K3|NRP1|EFNA1|CHI3L1|DTX3L|LRRC55|IL1RAP|NTRK3|PPRC1|AKAP13|ITGB1|F3|FGF2|CCL2|TLR2|FLOT2|ASAP3|VAV2|LIMS1|SMAD3|FZD4|NOD1|PTPA|PARP9|MYO9A|GHR|P2RY6|RIPK1|DACT1|EPHA2|MAP2K1|ASAP1|NEDD9|SIPA1L2|POR|STAT3|IFNGR2|RAPGEF1|MYD88|RGL1|PSRC1|TESC|TGFB2|PIRT|B3GAT3|FLOT1|ATP1B2|HMBOX1|RFC2|AIM2|SOCS1|RGS16|PREX1|MYC|CRTC3|CTNNB1|TAB2|CDKN1A|FADD|LTF|SAV1|NDP|ADORA2B|FOSL1|GNA12|PLAUR|MAP3K13|CDC14B|HIF1A|ARC|ACVR2B|TRIM25|ITGA6|TGFBR2|FZD5|GCLM|CCND2|RALGAPA2|ADD2|ORAI1|EIF4G1|AMFR|TBC1D30|TRAF5|CTHRC1|ARID5B|RAP1A|IFI16|RHOC|IL6R|RHOA|IRAK1|PPP3CA|ASPH|FGFR2|RYK|MID1IP1|CACNA1C|TBC1D14|CD81|IQGAP1|B2M|RASGEF1A|LMO4|S100A10|RAP1GAP|PHACTR4|CAMK1D|PRKCI|PTK2B|LPAR1|IL18R1|ROCK1|MAP4K4|HDAC4|MAP3K5|AKT1|PPP3CC|GNAI3|DAG1|GCH1|FGFR1|HNRNPK|CLU|ACTN4|JPH2|TBC1D15|CEMIP|HSF1|RGS14|RGMA|RACK1|LYN|XRCC6|ANXA2|PDGFA|XRCC5|CSF1|RPS6KA4|PFN1|TNFRSF10B|TCF7L2|ADRB1|WRAP53|DPH3|ARHGAP29|DERL1|NFAM1|SYDE1|LRP1|ERBB2|TRIM27|CACNB2|TYRO3|BCR|DDR1|ANTXR1|ITGB1BP1|CACNA2D1|TRIM21|MYL3|NPM1|ABHD5|FBXW7|RELA|PPP1R15A|ROBO1|MUL1|MAPK3|CTSL|MTDH|CRKL|RANBP2|RARA|FGF1|CDC42|DKC1|BMP2|SRF|RPS2|TRADD|SKI|CAB39|IRAK2|SLC27A4|ECT2|ZNF622|JTB|PLAA|PRKCQ|SNX9|PRNP|GHRHR|ERN1|TRIM68|GRHL3|BCAP31|AGT|UBE2S|PLXND1|NUS1|FERMT2|HAP1|TMEM132A|TXN|CENPE|PSAP|UBE2N|DRD1|AXIN1|PHB2|BCL2|HRAS|C6orf89|TRIM62|HNRNPA2B1|MAPK12|IGF1R|ARL6IP5|DDIT3|MTMR9|SGSM2|EPHA5|RNF25|CDC25B|PPM1F|CRK|FZD8|MBD2|ROCK2|RFK|EVI5L|EIF2AK3|RALBP1|ARHGAP22|IKBKG|BAX|USP9X|BUD31|LFNG|ANGPT1|SHANK3|TBC1D9B|DAZAP2|MTPN|DCP1A|EPB41|CCT2|DOCK6|ATP2B4|HNRNPD|PLEK|CD74|ADORA1|TRIM52|GSTO1|DNM2|MAPKAPK5|RASGEF1B|CIB1|FLT3|CASP9|ADRB2|NLRP1|RPS27L|ACTN2|TRIM28|TIGAR|RWDD1|ARHGEF10|PDCD10|GTF2B|VCP|PARP1|ADAP1|PSEN2|GABARAPL2|RALGPS2|NCSTN|DBI|SMARCB1|APH1A|ARRDC3|CD200|UACA|ABL2|JAK2|TICAM1|THAP11|STK11|HIPK2|TRAF6|MAVS|HMGB2|KCNE1|PINK1|ADAM17|SMARCA4|CHTF18|PDP1|ATP1B3|DAP|GMIP|FGF18|BCL10|FZR1|EDA|VEGFA|TRIM22|SESN2|PSMD10|TOR1AIP2|TOR1AIP1|RAN|MAP3K11|PROX1|TBC1D2B|DHX33|SIPA1L3|HSP90AB1	GO	GOBP	1513	f13.Ast	f13.Ast	Ast	1866	neg			-1			1576	1576
f13	Ast	GOBP_POSITIVE_REGULATION_OF_ESTABLISHMENT_OF_PROTEIN_LOCALIZATION	8.99325e-09	4.98785e-07	0.74774	-0.520765	-1.70625	267	GAS6|TCAF2|PLK3|PPARD|TLR2|CORO2B|TGFB3|SMAD3|ZIC1|TMED10|PRKCE|SH3GLB1|ITPR1|TGFB2|EMD|B3GAT3|ZDHHC2|RUFY3|PTP4A3|HIF1A|HUWE1|FZD5|ORAI1|ZC3H12A|MTCL1|NLGN2|CD81|FLNA|ICE1|RHOU|OSBP|IPO5|UBE2D3|IRS2|ZFAND1|SFN|OAZ2|CEMIP|MYO18A|RACK1|EDEM2|TCF7L2|SAR1A|WRAP53|SRI|ZPR1|ERBB2|ITGB1BP1|ARF6|FBXW7|MIEF1|GLUL|BAG3|DKC1|VPS28|EDEM1|ECT2|PRNP|STOM|CSNK2A2|BCAP31|YWHAE|UBE2J2|TMEM30A|TMEM132A|RAB29|DOC2B|HRAS|ATP13A2|RIPOR1|APBB1|BAP1|PRR5L|CD38|ACSL4|VPS35|PRKAA1|CCT2|WLS|CCT6A|CIB1|PRKAR1A|TRIM28|RBM22|TRPM4|NNAT|PDCD10|CCT8|ERGIC3|JAK2|VPS11|MAVS|CCT7|PINK1	GO	GOBP	324	f13.Ast	f13.Ast	Ast	1866	neg	Protein Localization & Nuclear Regulation	Protein Localization & Nuclear Regulation	6	Protein organization/modification		81	366	2.16702	1.64287e-08
f13	Ast	GOBP_REGULATION_OF_CELLULAR_CATABOLIC_PROCESS	9.10771e-09	5.00924e-07	0.74774	-0.439582	-1.475	707	YTHDF1|PML|YBX3|LDLR|SAMD4A|TIMP2|DTX3L|PLK3|CDK2|NOD1|PIP4K2A|STAT3|GFAP|TP53|CAPNS1|NOCT|SERBP1|SH3GLB1|MYD88|PLEKHF1|ITPR1|EXOSC7|ZFP36L2|RRAGC|ZFP36|TAB2|ERCC4|TRIM65|TRAF3IP2|HGF|QSOX1|CHMP4B|TNKS1BP1|ZC3HAV1|CTSA|VDAC1|DEPP1|FEZ2|IL33|RAB3GAP2|GNA12|MAPKAPK2|SPTLC2|RBM47|HIF1A|RNF19B|SPTLC1|FZD5|AGTPBP1|TIMP1|DRAM2|TFEB|EIF4G1|ZC3H12A|TRAF5|MTCL1|IFI16|EIF4G2|RHEB|LATS1|CSNK1D|TBC1D14|APOC1|NPC1|PTK2B|ARIH1|MCL1|ROCK1|AKT1|DHX36|GNAI3|IRS2|CLU|BTG2|RNF217|SGTA|SNX33|HSF1|TENT5C|RGMA|RACK1|CTTN|ANXA2|MTMR3|ATG16L1|SMAD7|LRPPRC|CDK16|FOXK2|CAPN1|TSPO|DVL1|YTHDF2|POLR2D|TRIM21|NPM1|ABHD5|FBXW7|DHRSX|MAPK3|RYBP|MTDH|WDR45|UBQLN2|BAG3|HNRNPAB|FEZ1|SCFD1|SAMD4B|DKC1|HNRNPC|NRDC|PRKCA|RPL5|RBM8A|ARAF|SEC22B|FOXK1|SNX9|ULK2|ERN1|RRAGD|TRIM68|CSNK2A2|BCAP31|ARNT|USP7|ATP6V1G1|RAB8A|EIF3H|DXO|DRAM1|PSAP|DDX49|TAB3|PIM2|CNOT8|DAGLB|VIM|AXIN1|MOV10|BCL2|PCID2|ATP13A2|PGAM1|PAFAH1B2|DDIT3|MTMR9|EIF4E|CAMLG|AGO2|ROCK2|PRR5L|NOP53|EXOSC2|IKBKG|DDA1|BAX|USP9X|EXOSC9|VPS35|YBX1|ATF6|RBX1|DCP2|MAGOHB|PRKAA1|DCP1A|FURIN|ATP2B4|HNRNPD|YTHDF3|TMEM59|NFE2L2|PAIP1|PDE12|ADRB2|SREBF1|TIGAR|HERPUD1|MIAT|AGBL4|SDCBP|VCP|CNOT6L|RNF5|PABPC1|RAD23A|ATP6V0A1|RC3H1|ALKBH5|SESN1|PNPLA2|GAPDH|DESI1|ABL2|E2F1|TICAM1|STK11|HIPK2|BECN1|TNRC6C|PINK1|DAP|CNOT9|BNIP3|FZR1|TRIM22|SESN2|PSMD10|PATL1|CBFA2T3|RCHY1|UBQLN1|HSP90AB1|ATP6V0B|KCNQ1OT1|OPTN|RNF144A|FOXO3|GPD1|PTPN1|RNF19A|VPS13D|TAF1|ZMPSTE24|HSPB8|SIRT6|EIF4A3|SCOC|FKBP8|SLC7A5|GSK3A|ENDOG|PPP1R3B|MAPT|PIP4K2C|RPS7|ELAVL1|EEF1A1|DHX9|LARP4B|GABARAP|CAMKK2|APOE|USP14|ZC3H18|HAX1|TMEM39A|PHAX|CPT1A|UCHL5|EXOC7|VPS26A|KAT5|BBS7|NAF1|DNAJB2|ZKSCAN3|STUB1|SUMO1|GTPBP1|TBK1|CNR1|ATP6V1B2|PARK7|TBRG4|C9orf72|HSPA1B|CSDE1|EEF1A2|RNF180|HNRNPA0|UBXN1|SNX6|MDM2|ADAM9|PNPT1	GO	GOBP	830	f13.Ast	f13.Ast	Ast	1866	neg			-1			1576	1576
f13	Ast	GOBP_POSITIVE_REGULATION_OF_I_KAPPAB_KINASE_NF_KAPPAB_SIGNALING	1.03442e-08	5.6423e-07	0.74774	-0.577022	-1.84305	159	MAP3K14|TNFRSF1A|SHISA5|TNIP2|AKAP13|SECTM1|NOD1|RIPK1|PRKCE|MYD88|BST2|BRD4|CANT1|CTNNB1|TAB2|FADD|LTF|TRAF3IP2|NEK6|LTBR|DDX21|APOL3|TRIM25|IRAK4|ALPK1|DHX15|TRAF5|LITAF|RHOC|RHOA|PELI1|IRAK1|FLNA|LPAR1|DHX36|TNFRSF10B|TRIM21|RELA|MUL1|MTDH|CXXC5|NDFIP1|TRADD|TFG|ECT2|TRIM68|TAB3|PIM2|BIRC2|UBE2N|TRIM62|TMEM9B|IKBKG|CD74|TRIM52|WLS|GAPDH|TICAM1|TRAF6|MAVS|PINK1|BCL10|EDA|TRIM22	GO	GOBP	192	f13.Ast	f13.Ast	Ast	1866	neg	Signaling Pathway Regulation & Activation	Signaling Pathway Regulation & Activation	0	Cellular signaling		281	912
f13	Ast	GOBP_BLOOD_VESSEL_MORPHOGENESIS	1.10699e-08	5.98861e-07	0.74774	-0.470572	-1.56972	468	SULF1|FN1|CLIC4|PML|BMPR2|LDLR|DAB2IP|MYH9|NRP1|EFNA1|CHI3L1|ACVR1|LOXL2|ITGB1|F3|FGF2|CCL2|EPAS1|VAV2|B4GALT1|FZD4|THBS2|SP1|GADD45A|EPHA2|SMAD1|HDAC7|STAT3|UNC5B|TIPARP|TGFB2|HS6ST1|STAT1|ADAMTS1|CITED1|CTNNB1|IL12A|WASF2|MECP2|BMPR1A|HGF|PXDN|XBP1|PRRX1|HIF1A|NRCAM|ADAM12|SPRY2|TGFBR2|FZD5|COL4A1|CEMIP2|ZC3H12A|PKM|ANGPTL4|RAP1A|APLNR|RHOA|AAMP|SHC1|FGFR2|BMPER|FLNA|COL4A2|EMILIN1|PTK2B|NRP2|ACKR3|ROCK1|AKT1|DAG1|ADGRG1|NOTCH3|GAB1|JAK1|JUNB|JUN|ACTG1|MYO1E|ANXA2|PDGFA|MMP14|TNFRSF12A|SMAD7|ELK3|TNFAIP2|LRP1|ERBB2|YWHAZ|POFUT1|ITGB1BP1|NRARP|FBXW7|SEMA3E|ROBO1|CCM2|MTDH|RHOB|FGF1|GLUL|AQP1|NPPC|SRF|PRKCA|PGK1|BTG1|RNH1|YAP1|ADM|LAMA1|KLF2|AGT|DDAH1|PLXND1|PLCD3|NUS1|SLC12A2|C3|NAA15|PTPRM|EGLN1|ZNF304|PAXIP1|AGO2|FZD8|TGFBR3|ROCK2|SPRED1|EIF2AK3|ARHGAP22|BAX|MAPK7|ANGPT1	GO	GOBP	702	f13.Ast	f13.Ast	Ast	1866	neg	Cardiac Development & Morphogenesis	Cardiac Development & Morphogenesis	23	Cell Growth		60	715
f13	Ast	GOBP_LEUKOCYTE_MIGRATION	1.15275e-08	6.1855e-07	0.74774	-0.530081	-1.73189	252	ICAM1|IL1R1|GAS6|ANO6|LGMN|MYH9|AKIRIN1|LGALS3|ITGB1|CCL2|MSN|B4GALT1|HSD3B7|NEDD9|CD99|MYD88|STK10|TGFB2|CXCL3|PREX1|FADD|STAT5B|IL12A|IL33|ITGA6|ADD2|IRAK4|ADAM10|GBF1|IL6R|RHOA|OXSR1|LYST|JAGN1|CXCL2|CD81|EMILIN1|CAMK1D|PTK2B|ROCK1|ADA|AKT1|SBDS|LYN|MMP14|PDE4B|NUP85|PTN|CSF1|CALR|CXCL12|RARRES2|BCR|WDR1|CH25H|SELENOK|MAPK3|CRKL|PLEC|CDC42|LYVE1|EXT1|PPIB|SLC8B1|EPS8|SLC12A2|SIRPA|MOSPD2|ITGA3|IL17RC|CRK|ITGA9|EDNRB|CD74|ADORA1|RAC1|TRPM4	GO	GOBP	394	f13.Ast	f13.Ast	Ast	1866	neg	Leukocyte & Myeloid Cell Differentiation	Leukocyte & Myeloid Cell Differentiation	4	Immune/defense response		108	571	1.65213	0.000127746
f13	Ast	GOBP_TUBE_MORPHOGENESIS	1.18206e-08	6.29161e-07	0.74774	-0.440404	-1.47672	666	SULF1|FN1|CLIC4|PML|PODXL|BMPR2|LDLR|STK3|DAB2IP|MYH9|NRP1|EFNA1|CHI3L1|ACVR1|LOXL2|GLI2|ITGB1|F3|FGF2|CCL2|EPAS1|VAV2|B4GALT1|SMAD3|FZD4|THBS2|SP1|GADD45A|DACT1|EPHA2|SMAD1|HDAC7|STAT3|HS3ST3B1|UNC5B|TIPARP|TGFB2|HS6ST1|SEMA4C|STAT1|ADAMTS1|CITED1|MYC|CTNNB1|IL12A|WASF2|MECP2|BMPR1A|HGF|DLG5|EPHA7|PXDN|XBP1|PRRX1|HIF1A|DEAF1|ACVR2B|NRCAM|ADAM12|SPRY2|TGFBR2|FZD5|COL4A1|CEMIP2|ZC3H12A|CTHRC1|PKM|ANGPTL4|RAP1A|APLNR|RHOA|AAMP|SHC1|FGFR2|BMPER|LAMA5|FLNA|COL4A2|ADAMTS12|EMILIN1|LMO4|PHACTR4|PTK2B|NRP2|ACKR3|ROCK1|AKT1|DAG1|ADGRG1|NOTCH3|GAB1|BRD2|JAK1|JUNB|JUN|RGMA|ACTG1|MYO1E|ANXA2|PDGFA|MMP14|CSF1|PFN1|TNFRSF12A|SMAD7|TMED2|ELK3|TNFAIP2|LRP1|ERBB2|YWHAZ|DVL1|POFUT1|DDR1|ITGB1BP1|NRARP|FBXW7|SEMA3E|FZD6|MICAL2|ROBO1|CCM2|HS2ST1|MTDH|RARA|TULP3|RHOB|FGF1|GLUL|AQP1|NPPC|BMP2|SRF|PRKCA|PGK1|BTG1|SKI|EXT1|RNH1|YAP1|PLXNB2|GRHL3|ADM|LAMA1|KLF2|AGT|DDAH1|PLXND1|GZF1|PLCD3|NUS1|COBL|SLC12A2|PHB2|BCL2|C3|NAA15|PTPRM|EGLN1|ZNF304|PAXIP1|AGO2|ARL13B|GPC3|FZD8|TGFBR3|ROCK2|SPRED1|EIF2AK3|ARHGAP22|BAX	GO	GOBP	943	f13.Ast	f13.Ast	Ast	1866	neg	Developmental Morphogenesis & Differentiation	Developmental Morphogenesis & Differentiation	2	Cell Growth		117	715	1.47167	0.00292974
f13	Ast	REACTOME_RESPONSE_TO_ELEVATED_PLATELET_CYTOSOLIC_CA2	1.27353e-08	1.75522e-06	0.74774	-0.634947	-1.96015	104	FN1|PROS1|GAS6|ACTN1|SERPING1|TGFB3|ENDOD1|A2M|FAM3C|TGFB2|HGF|ANXA5|QSOX1|TIMP1|LGALS3BP|CALU|FLNA|TAGLN2|MANF|CLU|ACTN4|PDGFA|PFN1|APLP2|RARRES2|LAMP2|HSPA5|TMX3|WDR1|VTI1B|CD63|PRKCA|VCL|PSAP|PLEK|ACTN2|PHACTR2|TLN1	CP	REACTOME	132	f13.Ast	f13.Ast	Ast	1866	neg	Platelet Activation & Growth Factor Response	Platelet Activation & Growth Factor Response	114	Immune/defense response		21	571
f13	Ast	GOBP_NEGATIVE_REGULATION_OF_MOLECULAR_FUNCTION	1.54477e-08	8.1564e-07	0.733762	-0.429343	-1.44214	767	UBASH3B|GAS6|TMBIM1|SLC39A14|SERPING1|TCAF2|DAB2IP|SERPINB1|ZFYVE28|DUSP22|TIMP2|DTX3L|MGAT5|HIPK3|NLRC5|LGALS3|ANOS1|PRKAR2B|MAPK8IP1|CTTNBP2NL|CD44|MVP|PTPA|GCKR|PARP9|PIP4K2A|DTNBP1|GADD45A|TMED10|DACT1|PRKCE|POR|MIDN|A2M|TP53|TGFB2|SPOCK1|GADD45B|AIM2|ZFP36|CDKN1A|IL18BP|ERCC4|LTF|PTX3|WWTR1|CRMP1|WFDC2|HGF|ADAR|IPO7|PLAUR|RLIM|PTPRF|SPRY2|GLIS2|TIMP1|CAST|PIM1|TRAF3|ZC3H12A|OXA1L|SLC9A3R1|ANGPTL4|IFI16|PELI1|IRAK1|LATS1|SERPINB6|PPP3CA|OXSR1|PIK3IP1|FLNA|B2M|BHLHE40|APOC1|TNFAIP8|RAP1GAP|ATP2A2|IPO5|PKIG|ROCK1|HDAC4|AKT1|PPP3CC|APC|GNAI3|IRS2|SFN|JUN|RGS14|RGMA|RACK1|LYN|TINF2|BCL3|IL7|SMAD7|TCF7L2|TMED2|MLLT1|APLP2|CPEB2|SRI|SMPD1|SERPINB8|CDKN2D|VPS25|TAX1BP1|LRP1|CTSB|TRIM27|DVL1|HMGCR|YWHAG|ITGB1BP1|TRIM21|NPM1|FBXW7|PPP1R9B|FZD6|GEM|DUSP3|PPP1R15A|SERPINE2|MAPK3|PKIA|SH3BP5|NDFIP1|FICD|PLEC|AQP1|BMP2|BRMS1|MAD2L2|DHCR24|CAB39|RPL5|IRAK2|SLC27A4|PPIF|ZNF593|CBARP|PRNP|RRAD|AGT|G3BP2|USP7|YWHAE|SPRY4|BOD1|RRP1B|EIF4A2|CAMK2D|BIRC2|PHB2|RFFL|HRAS|PCID2|EGLN1|PAXIP1|DDIT3|GSKIP|PPM1F|GPC3|ROCK2|KCNE5|SPRED1|BAX|GTPBP4|CAMK2N1|PTPN2|MAPK7|MITD1|EDNRB|RTRAF|ATP2B4|ACTB|GSTO1|BBS4|ADRB2|PRKAR1A|TDG|ACTN2|TMBIM6|GTF2F1|ABCE1|CRB2|PHPT1|GAPDH|ADAM15|CD200|ERBIN|JAK2|E2F1|ANXA8|DUSP10|SERPINH1|PDCD4|KCNE1|SIGIRR|PRMT2|DAP|GMIP|TIPRL|MCM2|VEGFA|NUCKS1|PSMD10|SERPINI2|INTS1|PROX1|RPS6KA3|UBQLN1|OTULIN|EIF2S1|NFKBIE|PPP1R35|PKD1|PTPN1|PRDX3|NEIL1|TAF1|GSTP1|NFKBIA|HEY1|EIF4A3|ARFGEF1|LRPAP1|MTURN|LAMTOR5|GSK3A|CHUK|LXN|MAPT|WFS1|PIP4K2C|RNF2|P2RY13|DNAJA1|AIDA|RPS7	GO	GOBP	1052	f13.Ast	f13.Ast	Ast	1866	neg			-1			1576	1576
f13	Ast	REACTOME_SIGNALING_BY_RECEPTOR_TYROSINE_KINASES	1.54802e-08	2.01501e-06	0.733762	-0.471538	-1.57241	459	FN1|RALGDS|NRP1|HNRNPF|PAG1|NTRK3|ITGB1|F3|ANOS1|FGF2|LRIG1|VAV2|THBS2|RANBP9|MAP2K1|PRKCE|STAT3|GFAP|RAPGEF1|SH2B2|NRG2|ITPR1|STAT1|MAPK11|SOCS1|MYC|CTNNB1|TAB2|STAT5B|PTPRZ1|WASF2|RAP1B|HGF|PTPN12|GAB2|FOSL1|MAPKAPK2|PTPRF|HIF1A|ARC|FGFRL1|ADAM12|SPRY2|COL4A1|STAT5A|ADAM10|HPN|AHCYL1|RAP1A|HNRNPM|RHOA|AAMP|SHC1|CLTC|FGFR2|LAMA5|COL4A2|PTK2B|NRP2|BCAR1|ROCK1|AKT1|GAB1|IRS2|FGFR1|GGA3|CTNNA1|JUNB|ITPR2|ACTG1|POLR2A|LYN|RBFOX2|PDGFA|PTN|FOS|ATP6AP1|CXCL12|LAMC1|ERBB2|THEM4|MAPKAP1|POLR2D|CREB1|ELMO2|ARF6|DUSP3|MAPK3|SPP1|CRKL|AP2B1|FGF1|CDC42|ITPR3|SRF|PRKCA|YAP1|LAMA1|RRAD|ATP6V1G1|STAT6|PXN|HRAS|CD274|MAPK12|IGF1R|ITGA3|CRK|CHEK1|ROCK2|SPRED1|PPP2R1A|BAX|JAK3|PTPN2|MAPK7|CDC37|FURIN|ACTB|DNM2|UBC|SOCS6|FLT3|RAC1|LAMA4|GTF2F1|BRK1|NELFB|ADAP1|PSEN2|ATP6V0A1|POLR2H|NCSTN|NRAS|APH1A|ERBIN|JAK2|HNRNPA1|STAM|THBS4|ADAM17|AP2A1|FGF18|NCOR1|RIT1|VEGFA|GALNT3|RPS6KA3|ATP6V0B|PTPRU|HNRNPH1	CP	REACTOME	522	f13.Ast	f13.Ast	Ast	1866	neg			-1			1576	1576
f13	Ast	GOBP_WOUND_HEALING	1.58436e-08	8.29903e-07	0.733762	-0.503984	-1.66414	323	PLSCR1|DST|UBASH3B|PROS1|GAS6|ACTN1|ANO6|SERPING1|MYH9|MACF1|PPARD|ITGB1|F3|FGF2|TGFB3|CD44|VAV2|B4GALT1|SMAD3|DTNBP1|PRKCE|TGFB2|CDKN1A|PDPN|CADM4|CYP4F11|ANXA5|CHMP4B|IL33|PAPSS2|GNA12|PLAUR|XBP1|CASP7|ARL8B|HIF1A|TGFBR2|TIMP1|C1QTNF1|RHOC|RHOA|PPP3CA|FGFR2|FLNA|EMILIN1|S100A10|CD59|MAP3K5|DGKH|DAG1|TSKU|RAB27A|ACTG1|LYN|ANXA2|PDGFA|TNFRSF12A|IL6ST|ELK3|SMPD1|ERBB2|TYRO3|DDR1|FIBP|FZD6|SERPINE2|FUNDC2|PLEC|FGF1|AQP1|SRF|SYT11|PRKCA|EXT1|CD151|PRKCQ|YAP1|VCL|GRHL3|FZD7|LMAN1|TOR1A|FERMT2|SLC12A2|MYL12A|HRAS|C6orf89	GO	GOBP	441	f13.Ast	f13.Ast	Ast	1866	neg			-1			1576	1576
f13	Ast	GOCC_ENDOPLASMIC_RETICULUM_PROTEIN_CONTAINING_COMPLEX	1.63153e-08	8.47881e-07	0.733762	-0.627406	-1.94327	109	PIGA|TAP1|P4HB|SEC61A1|SPTLC2|SPTLC1|TAPBP|PDIA6|GANAB|AMFR|SEC11C|ALG14|PDIA3|B2M|MAGT1|MAP3K5|EMC9|SEL1L|PIGT|OSTC|DERL2|ORMDL2|CALR|DERL1|HYOU1|HSPA5|RHBDD2|EXT2|RPN2|HM13|HSP90B1|DDOST|PPIB|ERN1|SPCS2|SDF2L1|SRPRB|STT3A|HSD17B12|DPM2|RPN1|CAMLG|STT3B|SPCS3|SYVN1|PIGQ|SELENOS|VCP|SEC61G|EMC7|OS9|SEC63|SEC11A|EMC6|GPAA1|EMC10|INSIG2|NPLOC4|ZW10|EMC8|EMC3|PIGH|DAD1|PIGK|SRP9|DNAJB11|UBXN1|SPCS1	GO	GOCC	126	f13.Ast	f13.Ast	Ast	1866	neg	Endoplasmic Reticulum Protein Response & Regulation	Endoplasmic Reticulum Protein Response & Regulation	30	Translation		54	196	1.72012	0.00298189
f13	Ast	GOMF_PROTEIN_HOMODIMERIZATION_ACTIVITY	1.67525e-08	8.63802e-07	0.733762	-0.453665	-1.51862	573	TPST1|PML|ACTN1|DAB2IP|MYH9|TAP1|SPPL2A|INPP5F|ZDHHC3|ACVR1|GBP1|ST6GAL1|LRRFIP1|SMAD3|FZD4|NOD1|PTPA|GHR|SP1|PIP4K2A|RIPK1|GADD45A|GLIPR2|STAT3|TENM4|MASP1|SH3GLB1|ACOX1|STK10|GBP3|TESC|TGFB2|ABCB7|STAT1|BST2|CITED1|CANT1|ZDHHC2|ROM1|STAT5B|WWTR1|BMPR1A|CHMP4B|NDP|APPL1|PDLIM4|GBP4|MAP3K13|BARD1|MAN2A1|RBPMS|ADD2|OXA1L|ADAM10|MTCL1|IL6R|FIBIN|RNF8|IRAK1|FGFR2|GBP2|FLNA|B2M|BHLHE40|NACC2|NLGN4X|S100A10|RAP1GAP|MCL1|MAP3K5|AKT1|GCH1|CEBPB|FGFR1|UCP2|MMAA|ACTN4|ODC1|PTH1R|S100A16|S100A6|RACK1|PDGFA|CSF1|G6PD|CIB2|VPS25|SNX1|MORC2|TPM4|PRKRA|TRIM21|ENO1|NPM1|EXT2|DNTTIP1|RELA|HM13|TIMM10|FICD|SRF|IRAK2|ECT2|SLK|EXT1|PANK3|SNX9|EEA1|ERN1|TRIM68|SRM|STOM|PSMF1|SLC8B1|ARNT|SDS|PPCS|TKT|GEN1|TPI1|TMEM132A|TXN|PSAP|CAMK2D|AXIN1|PHB2|BCL2|ZBTB38|DGKD|PAFAH1B2|DDIT3|FBLN5|ACOT7|IKBKG|BAX|PAFAH1B3|MYOM3|ALDH3A2|UBA5|PLEK|SHMT1|INHBB|XPNPEP1|GYG1|ADRB2|TDG|RAB11FIP3|MTMR1|HESX1|STK25|PDCD10|GRPEL1|PARP1|ATF3|GGCT|VAPB|NUDT21|KYAT3|SDCBP2|PRMT2|CGAS|CNOT9|BNIP3|VEGFA|TRIM22|CADM1|SPPL2B|RCHY1|MAP3K11|HSP90AB1|MGAT2|PSMD7|MVD|TFRC|GPD1|GRPEL2|EFEMP2|SLIT2|RNF40|HSPB8|GCA|GSS|PNPO|SIRT6|ADRA2C|CDADC1	GO	GOMF	705	f13.Ast	f13.Ast	Ast	1866	neg	Protein Complex Regulation & Modification	Protein Complex Regulation & Modification	24	Protein organization/modification		60	366
f13	Ast	GOMF_KINASE_BINDING	2.11615e-08	1.08268e-06	0.733762	-0.442543	-1.48372	658	TNS2|GAS6|MAPRE2|BMPR2|DAB2IP|SPRED3|MAP2K3|NRP1|DUSP22|ACVR1|TNIP2|ITGB1|PRKAR2B|MAPK8IP1|MSN|LIMS1|SMAD3|MVP|GHR|GADD45A|DACT1|PAM|SMAD1|NEDD9|MIDN|HDAC7|STAT3|GFAP|TP53|SH2B2|IL15RA|ZFYVE26|UNC5C|SOCS1|CTNNB1|ZFP36|CDKN1A|CADM4|LAPTM4B|NEK6|APPL1|ALKAL2|VDAC1|GAB2|MAP3K13|MAPKAPK2|PPP1CB|HIF1A|BARD1|SPRY2|DOCK4|TGFBR2|FZD5|CCND2|ADD2|IRAK4|TRAF3|GRK5|ADAM10|SLC12A7|PITPNM2|SHC1|CLTC|RHEB|IRAK1|LATS1|OXSR1|LYST|PIK3IP1|TBC1D14|FLNA|IQGAP1|RELB|ATF4|CCNYL1|PTK2B|PJA2|BCAR1|MAP3K5|AKT1|APC|GCH1|CEBPB|EIF3A|IRS2|SFN|DCTN2|HSF1|DNAJC3|RGS14|RACK1|POLR2A|DCX|PTN|TCF7L2|KHDRBS1|ZPR1|CDKN2D|TAX1BP1|POLA1|YWHAZ|DVL1|YWHAG|MAPKAP1|ITGB1BP1|TRIM21|NPM1|ELMO2|PPP1R9B|RELA|MICAL2|FBXW5|DUSP3|PPP1R15A|PKIA|MFAP3|WDR45|RARA|FEZ1|CDC42|AATF|TRADD|CADPS|MAD2L2|BTG1|SKI|CAB39|JTB|TRIM68|EEF2|RAB8A|WWC2|FERMT2|NEK9|SLC12A4|PRC1|SLC12A2|CNTLN|AXIN1|RFFL|PGAM1|WWC1|MARCKS|SIRPA|RBBP6|DGKD|GSKIP|CDC25B|CRK|SPRED1|SLC2A1|CAMK2N1|PTPN2|MAPK7|CDC37|ANGPT1|DAZAP2|DUSP12|PRKAB1|DNAJA3|ATP2B4|ACTB|DGKQ|PLEK|DNM2|DLG2|MAPKAPK5|RAC1|CASP9|PRKAR1A|SREBF1|TDG|IRF5|PDCD10|PARP1|RAD23A|PITPNM1|PRMT1|JAK2|E2F1|TICAM1|DUSP10|TRAF6|MAVS|BECN1|PINK1|AP2A1|INKA2|CPNE3|CNOT9|BCL10|UTRN|MAPK6|TRIM22|MAP3K11|RPS6KA3|UBQLN1|HSP90AB1|TBL2|RPS19|TFRC|FOXO3|PKD1|PTPN1|PRDX3|MTCP1	GO	GOMF	771	f13.Ast	f13.Ast	Ast	1866	neg	Protein Kinase Activity & Signaling Regulation	Protein Kinase Activity & Signaling Regulation	26	Cellular signaling		58	912
f13	Ast	GOBP_MYELOID_LEUKOCYTE_DIFFERENTIATION	2.20801e-08	1.12099e-06	0.733762	-0.568359	-1.81999	167	UBASH3B|FAM20C|MYH9|SBNO2|TLR2|SLC9B2|RIPK1|EPHA2|NEDD9|IRF7|TESC|SOCS1|MYC|CTNNB1|FADD|LTF|IL33|GAB2|LTBR|TNFRSF11B|GLO1|GAB3|TGFBR2|CLPB|IFI16|PPP3CA|JAGN1|CD81|SNX10|RELB|BATF2|CEBPB|UCP2|JUNB|HSF1|JUN|LYN|ANXA2|TFE3|CSF1|FOS|KLF10|ATP6AP1|CREB1|FBXW7|RARA|NDFIP1|CDC42|BMP2|PRKCA|PIAS3|LBR|FARP2|BAP1|GPC3|PTPN2|FASN|CD74|TCTA	GO	GOBP	228	f13.Ast	f13.Ast	Ast	1866	neg	Leukocyte & Myeloid Cell Differentiation	Leukocyte & Myeloid Cell Differentiation	4	Immune/defense response		108	571	1.65213	0.000127746
f13	Ast	GOBP_REGULATION_OF_PHOSPHORYLATION	2.34936e-08	1.18365e-06	0.733762	-0.41627	-1.40292	954	FN1|UBASH3B|GAS6|BMPR2|TNFRSF1A|DAB2IP|MAP2K3|ZFYVE28|NRP1|DUSP22|EFNA1|INPP5F|CHI3L1|ACVR1|HIPK3|NTRK3|LIMK2|NLRC5|AKAP13|SOCS3|FGF2|PRKAR2B|MAPK8IP1|TGFB3|CD44|VAV2|FZD4|MVP|GCKR|PARP9|GHR|PIP4K2A|RIPK1|DTNBP1|GADD45A|EPHA2|GFRA1|MAP2K1|NEDD9|PRKCE|MIDN|STAT3|TP53|PSRC1|TGFB2|FLOT1|GADD45B|SOCS1|TAB2|CDKN1A|IL12A|LTF|CADM4|WWTR1|BMPR1A|HGF|TNKS1BP1|EPHA7|ADAR|IPO7|PLAUR|MAP3K13|PLCE1|HIF1A|BARD1|ACVR2B|ITGA6|SPRY2|TGFBR2|FZD5|CCND2|RBPMS|CTDSP2|EIF4G1|ZC3H12A|SLC9A3R1|RAP1A|IL6R|APLNR|RHOA|SHC1|ARL2BP|IRAK1|LATS1|CSNK1D|FGFR2|BMPER|RYK|PIK3IP1|CD81|IQGAP1|EMILIN1|LMO4|CCNYL1|PTK2B|OSBP|IPO5|PKIG|ROCK1|HDAC4|MAP3K5|AKT1|APC|KCTD20|DAG1|SMAD6|IRS2|SFN|FGFR1|CLU|IER3|LDLRAD4|CEMIP|HSF1|DNAJC3|JUN|RGS14|RACK1|LYN|XRCC6|PDGFA|XRCC5|CCNF|CSF1|IL7|ANKLE2|TNFRSF10B|SMAD7|TMED2|MLLT1|IL6ST|PARP14|SMPD1|SERTAD1|CDKN2D|VPS25|LRP1|ERBB2|TRIM27|TYRO3|DVL1|HMGCR|YWHAG|RARRES2|CLCF1|DDR1|MAPKAP1|ITGB1BP1|NPM1|FBXW7|RAP2A|PPP1R9B|DUSP3|ROBO1|MAPK3|PKIA|SH3BP5|CRKL|ITPKB|RANBP2|PLEC|FGF1|CDC42|BMP2|NRBF2|MAD2L2|CAB39|ARAF|ECT2|ZNF622|JTB|SNX9|PRNP|THPO|ERN1|ENPP2|PLXNB2|AGT|ARNT|SPRY4|FZD7|FERMT2|CCNG1|TWF1|TXN|CENPE|DRD1|AXIN1|PHB2|BCL2|HRAS|C3|PGAM1|IGF1R|SIRPA|GSKIP|CDC25B|CDKN3|PPM1F|FZD8|ROCK2|KSR1|PRR5L|NOP53|SPRED1|PPP2R1A|EIF2AK3|RALBP1|BAX|GTPBP4|CAMK2N1|PTPN2|CDC37|ANGPT1|EDNRB|DAZAP2|PRKAA1|RTRAF|ATP2B4|ACTB|DGKQ|INHBB|CD74|ADORA1|CCNJ|CIB1|FLT3|RAC1|ADRB2|PRKAR1A|SLC2A6|ITGA5|TIGAR|PDCD10|SDCBP|NCL|JAK2|DUSP10|STK11|HIPK2|SEMA7A|TRAF6|PDCD4|MAVS|MYADM|THBS4|PINK1|ADAM17|CCNH|SH2D3C|FGF18|CNOT9|BCL10|NCOR1|VEGFA|SESN2|CADM1|PSMD10|CLIP3|CBFA2T3|MAP3K11|LONP1|PROX1|HSP90AB1|TWSG1|TFRC|GPD1|GPNMB|PPIL4|SYAP1|PKD1|PTPN1|PRDX3|MTCP1|PMEPA1|PWP1	GO	GOBP	1227	f13.Ast	f13.Ast	Ast	1866	neg	Protein Phosphorylation & Dephosphorylation Regulation	Protein Phosphorylation & Dephosphorylation Regulation	121	Protein organization/modification		19	366
f13	Ast	REACTOME_INFLUENZA_INFECTION	2.40596e-08	2.96693e-06	0.733762	-0.582288	-1.85453	148	KPNA4|NUP98|RPL39L|KPNA2|CLTC|CPSF4|IPO5|DNAJC3|POLR2A|NUP85|CANX|RPLP0|CALR|NUP93|POLR2D|RPL12|RPL22L1|RPL22|RANBP2|RPS2|RPL5|RPSA|RPL18|RPL6|RPS28|RPS16|RPS15A|NUP58|RPL4|RPS27L|RPS21|GTF2F1|KPNB1|NUP35|PARP1|POLR2H|SLC25A6|RPL28|RPL26L1|RPL3|RPL24|ISG15|RPL10A|NUP50|RAN|RPL13|RPS19|POM121|RPS12|RPL21|RPL27|RPL36|RPS11|POM121C|RPL8|RPS14|RPS7|RPS27A|RPL9|AAAS|POLR2I|RPLP1|EIF2AK2|RPS24|SEH1L|NUP107|RPL30|RPL7|RPS8|RPL13A|RPS23|RPL10|RPS9|RPL14|RPS3|RPL15|RPS26|RPL23	CP	REACTOME	157	f13.Ast	f13.Ast	Ast	1866	neg	Viral Genome Regulation & Host Interaction	Viral Genome Regulation & Host Interaction	33	Immune/defense response		51	571	1.8213	0.00118685
f13	Ast	GOBP_NEGATIVE_REGULATION_OF_CATALYTIC_ACTIVITY	2.79788e-08	1.38307e-06	0.733762	-0.465321	-1.55286	486	UBASH3B|GAS6|TMBIM1|SLC39A14|SERPING1|DAB2IP|SERPINB1|ZFYVE28|DUSP22|TIMP2|DTX3L|MGAT5|HIPK3|LGALS3|ANOS1|PRKAR2B|MAPK8IP1|CD44|MVP|PTPA|GCKR|PARP9|PIP4K2A|DTNBP1|GADD45A|TMED10|POR|MIDN|A2M|TP53|TGFB2|SPOCK1|GADD45B|ZFP36|CDKN1A|ERCC4|LTF|PTX3|WWTR1|WFDC2|HGF|ADAR|IPO7|PLAUR|SPRY2|TIMP1|CAST|OXA1L|ANGPTL4|IFI16|LATS1|SERPINB6|PIK3IP1|APOC1|TNFAIP8|IPO5|PKIG|ROCK1|AKT1|APC|GNAI3|IRS2|SFN|RGS14|RACK1|LYN|TINF2|IL7|SMAD7|TMED2|MLLT1|APLP2|CPEB2|SMPD1|SERPINB8|CDKN2D|VPS25|LRP1|CTSB|TRIM27|DVL1|HMGCR|YWHAG|ITGB1BP1|NPM1|PPP1R9B|DUSP3|PPP1R15A|SERPINE2|PKIA|SH3BP5|FICD|PLEC|AQP1|BMP2|MAD2L2|DHCR24|RPL5|SLC27A4|PRNP|AGT|SPRY4|BOD1|RRP1B|EIF4A2|BIRC2|RFFL|HRAS|PCID2|EGLN1|GSKIP|PPM1F|GPC3|ROCK2|SPRED1|CAMK2N1|PTPN2|MAPK7|EDNRB|RTRAF|ATP2B4|BBS4|PRKAR1A|TMBIM6|ABCE1|CRB2|PHPT1|GAPDH|ANXA8|DUSP10|SERPINH1|PDCD4|GMIP|TIPRL|MCM2|VEGFA|SERPINI2|INTS1|RPS6KA3	GO	GOBP	666	f13.Ast	f13.Ast	Ast	1866	neg			-1			1576	1576
f13	Ast	GOBP_NEGATIVE_REGULATION_OF_PHOSPHORUS_METABOLIC_PROCESS	2.80716e-08	1.38307e-06	0.733762	-0.48598	-1.61113	364	UBASH3B|DAB2IP|ZFYVE28|DUSP22|INPP5F|MGAT5|MFHAS1|HIPK3|NTRK3|LGALS3|SOCS3|PRKAR2B|MAPK8IP1|MVP|PTPA|GCKR|PIP4K2A|DTNBP1|GADD45A|MIDN|STAT3|TP53|TGFB2|GADD45B|SOCS1|CDKN1A|CADM4|WWTR1|HGF|ADAR|IPO7|SPRY2|CTDSP2|EIF4G1|ZC3H12A|LATS1|PIK3IP1|IQGAP1|EMILIN1|APOC1|LPCAT1|IPO5|PKIG|ROCK1|HDAC4|AKT1|APC|SMAD6|IRS2|SFN|IER3|LDLRAD4|DNAJC3|JUN|RGS14|RACK1|LYN|PDGFA|ANKLE2|SMAD7|TMED2|MLLT1|PARP14|SMPD1|CDKN2D|VPS25|LRP1|TSPO|TRIM27|DVL1|HMGCR|YWHAG|ITGB1BP1|NPM1|PPP1R9B|DUSP3|PPP1R15A|PKIA|SH3BP5|CRKL|PLEC|BMP2|PRNP|AGT|YWHAE|SPRY4|BOD1|SIRPA|GSKIP|PPM1F|ROCK2|PRR5L|SPRED1|PPP2R1A|BAX|CAMK2N1|PTPN2|ANGPT1|RTRAF|DGKQ|PLEK|CIB1|PRKAR1A|TIGAR|ARPP19	GO	GOBP	440	f13.Ast	f13.Ast	Ast	1866	neg			-1			1576	1576
f13	Ast	GOBP_RESPONSE_TO_ENDOPLASMIC_RETICULUM_STRESS	2.80806e-08	1.38307e-06	0.733762	-0.531022	-1.72827	229	PML|DAB2IP|UBAC2|LPCAT3|TP53|ITPR1|FLOT1|EDEM3|P4HB|XBP1|TRIM25|PDIA6|EIF4G1|AMFR|PDIA3|PSMC6|ERO1A|ATF4|ATP2A2|MAP3K5|CEBPB|MANF|CLU|SEL1L|DNAJB9|SGTA|DNAJC3|JUN|RACK1|DERL2|EDEM2|CANX|TNFRSF10B|TMED2|CALR|DERL1|ERLIN1|TMEM33|HYOU1|HSPA5|RHBDD2|SELENOK|HM13|PPP1R15A|HSP90B1|UBQLN2|FICD|NRBF2|EDEM1|ERN1|BCAP31|SDF2L1|UBE2J2|UBXN4|TOR1A|CREB3L2|BCL2|UBE2J1|MARCKS|GRINA|PDIA4|DDIT3|SERINC3|STT3B|SYVN1|EIF2AK3|BAX|ATF6|PTPN2|UBA5|NFE2L2|SELENOS|TMBIM6|HERPUD1|VCP|ATF3|RNF5|TMCO1|NGLY1|USP25|VAPB|CREBZF|OS9|THBS4|SESN2|TMUB1|CCDC47|UBQLN1|TBL2|EIF2S1|AUP1|PTPN1|CREB3	GO	GOBP	258	f13.Ast	f13.Ast	Ast	1866	neg	Endoplasmic Reticulum Protein Response & Regulation	Endoplasmic Reticulum Protein Response & Regulation	30	Translation		54	196	1.72012	0.00298189
f13	Ast	GOBP_RESPONSE_TO_ABIOTIC_STIMULUS	3.1048e-08	1.5179e-06	0.719513	-0.41958	-1.4137	907	MAP3K14|PML|SCARA3|TNFRSF1A|YBX3|LGMN|VASN|CHI3L1|PLK3|TANC1|LOXL2|PPARD|SLC38A3|ITGB1|FGF2|TLR2|EPAS1|TGFB3|SMAD3|GHR|GADD45A|PDE8B|PAM|PRKCE|TP53|MYD88|ITPR1|TGFB2|PIRT|IRF1|STAT1|LMNA|MAPK11|NPHP4|SLC1A3|OXTR|MYC|NOLC1|CTNNB1|NDRG1|CDKN1A|ROM1|FADD|PDPN|ERCC4|IL12A|FMN2|MECP2|P4HB|TNKS1BP1|IL33|LTBR|FOSL1|SMC1A|MAPKAPK2|PPP1CB|CASP7|HIF1A|TUBA1A|BARD1|TGFBR2|CCND2|AKAP12|TIMP1|IGFBP7|HILPDA|CLPB|HPN|RAB11B|ANGPTL4|IFI16|RHOA|RNF8|RAB11FIP5|IRAK1|SERPINB6|CPEB4|OXSR1|SOD2|ERO1A|PLOD2|RELB|ATF4|BHLHE40|AQP4|PTK2B|LPAR1|ADA|AKT1|DHX36|DAG1|ZFAND1|UCP2|ACTN4|BTG2|MAP1B|ST8SIA1|ITPR2|HSF1|DNAJC3|JUN|RGS14|TMEM109|ACTG1|LYN|XRCC6|PDGFA|MMP14|XRCC5|PTN|BCL3|SLC2A8|CSF1|HSBP1L1|TNFRSF10B|SOD3|DYNLRB1|FOS|ADRB1|CPEB2|ATP6AP1|CALR|SMPD1|CXCL12|CDKN2D|POLA1|TSPO|HMGCR|UBE2A|AEN|POLR2D|HYOU1|ENO1|HSPA5|NPM1|RPE65|RELA|SERPINE2|MAPK3|MIEF1|SLC11A2|HSP90B1|PLEC|RHOB|FGF1|BAG3|SCFD1|AQP1|NPPC|BMP2|SRF|PGK1|CAB39|ECT2|EXT1|SUV39H2|YAP1|ADM|AGT|DDAH1|ARNT|USP15|YWHAE|UBE2B|ATP6V1G1|AGTRAP|CCNG1|TXN|SLC12A2|CLK2|SCN1A|BIRC2|DRD1|TSC22D4|PHB2|BCL2|RGR|HRAS|EIF2B4|IGF1R|RIC8A|EGLN1|TMEM120A|PAXIP1|TXN2|IER5|CHEK1|MBD2|TGFBR3|ROCK2|RDH11|CD38|NOP53|EIF2AK3|BAX|MAP4K3|SLC2A1|RBX1|SHANK3|LETM1|SLC4A11|METRNL|PRKAA1|MTPN|DNAJA3|ATP2B4|HNRNPD|ADORA1|DNM2|NFE2L2|CASP9|ADRB2|NLRP1|TMBIM6|TIGAR|BABAM2|VCP|KCNMB1|PARP1|NABP1|PSEN2|ERCC1|ALKBH5|PITPNM1|ADO|CHCHD2|SDE2|ADAM15|E2F1|STK11|HIPK2|BECN1|KCNE1|PINK1|ADAM17|SLC38A2|DNAJC2|BRCA2|NOC2L|MGMT|BCL10|BNIP3|VEGFA|STRBP|NUCKS1|CBFA2T3|LONP1|UBQLN1|HSP90AB1|TBL2|PDK1|EIF2S1|TFRC|RBM4B|SLC2A4|PKD1|CUL4A|AK4|TAF1|COL11A1|ZMPSTE24|SLC9A1|SIPA1|BEST1|TANK|SIRT6|BNIP2|CRY1|NFKBIA|DDB2|MLC1|NDRG4	GO	GOBP	1145	f13.Ast	f13.Ast	Ast	1866	neg	Cellular Response to Stimulus & Stress	Cellular Response to Stimulus & Stress	1	Stress Response		145	302
f13	Ast	GOBP_RESPONSE_TO_MOLECULE_OF_BACTERIAL_ORIGIN	3.17237e-08	1.53953e-06	0.719513	-0.527886	-1.72062	237	ARID5A|DAB2IP|MAP2K3|SBNO2|PPARD|TNIP2|IFNAR1|MAOB|CCL2|TLR2|PRKCE|NOCT|MYD88|CXCL3|CITED1|PLSCR4|ZFP36|TAB2|IL18BP|IL12A|LTF|MAPKAPK2|XBP1|FZD5|AKAP12|ZC3H12A|LITAF|RHOA|PELI1|IRAK1|CTR9|SOD2|FGFR2|CXCL2|B2M|AKT1|CSF2RB|GCH1|CEBPB|SMAD6|ABCA1|HSF1|LYN|NFKBIZ|PDE4B|CSF1|FOS|TSPO|BCR|RELA|MAPK3|MTDH|RARA|PRKCA|IRAK2|PLAA|THPO|SPON2|ADM|ALPL|VIM|CD274|AKAP8|SIRPA|CD180|CD68|EDNRB|PRPF8|CASP9|SELENOS|IRF5|ERBIN|JAK2|TICAM1|DUSP10|TRAF6|PDCD4|HMGB2|ADAM17|SIGIRR|BCL10	GO	GOBP	366	f13.Ast	f13.Ast	Ast	1866	neg	Defense Response & Molecule Regulation	Defense Response & Molecule Regulation	128	Immune/defense response		17	571
f13	Ast	REACTOME_SRP_DEPENDENT_COTRANSLATIONAL_PROTEIN_TARGETING_TO_MEMBRANE	3.17866e-08	3.7238e-06	0.719513	-0.629713	-1.94897	106	SEC61A1|SEC11C|RPL39L|RPLP0|RPN2|RPL12|RPL22L1|RPL22|DDOST|RPS2|RPL5|SSR3|SPCS2|SRPRB|RPSA|RPL18|RPL6|RPN1|SPCS3|RPS28|RPS16|RPS15A|RPL4|RPS27L|RPS21|SSR1|SEC61G|RPL28|RPL26L1|RPL3|RPL24|RPL10A|RPL13|RPS19|SEC11A|TRAM1|RPS12|RPL21|RPL27|RPL36|RPS11|RPL8|RPS14|RPS7|RPS27A|RPL9|RPLP1|SRP9|RPS24|SPCS1|RPL30|RPL7|SRPRA|RPS8|RPL13A|RPS23|RPL10|RPS9|RPL14|RPS3|RPL15|RPS26|RPL23|UBA52|SEC61B|RPL7A|SRP68|RPLP2|RPL11	CP	REACTOME	113	f13.Ast	f13.Ast	Ast	1866	neg	Protein Localization & Nuclear Regulation	Protein Localization & Nuclear Regulation	6	Protein organization/modification		81	366	2.16702	1.64287e-08
f13	Ast	GOBP_CELL_JUNCTION_ORGANIZATION	3.20948e-08	1.54617e-06	0.719513	-0.438966	-1.47159	647	CNTNAP1|DST|FN1|ACTN1|MAPRE2|DAB2IP|LGMN|NUMBL|NRP1|DUSP22|EFNA1|DNER|MACF1|IL1RAP|TANC1|NTRK3|ITGB1|TLR2|CORO2B|TGFB3|LIMS1|SMAD3|THBS2|MYO9A|PPFIA1|DTNBP1|EPHA2|CDHR3|ASAP1|NEDD9|STAU1|HDAC7|RAPGEF1|TGFB2|FLOT1|NPHP4|ARHGAP39|OXTR|CTNNB1|ZDHHC2|WASF2|MECP2|RAP1B|SYBU|DLG5|APPL1|EPHA7|SORBS1|PTPRF|NFIA|TUBA1A|ARC|RAB13|CLSTN1|NRCAM|ITGA6|FZD5|COL4A1|CAST|ADD2|EIF4G1|PCDHB13|ADAM10|RAP1A|RHOC|APLNR|RHOA|NLGN2|RYK|LAMA5|FLNA|PDZRN3|NLGN4X|S100A10|PRKCI|PTK2B|NRP2|ROCK1|MAP4K4|PPFIBP1|AKT1|DHX36|APC|DAG1|CTNNA1|MAP1B|ARF1|PCDHB4|ACTG1|CTTN|MMP14|PFN1|SMAD7|LAMC1|ERBB2|YWHAZ|CACNB2|DVL1|BCR|ITGB1BP1|ARF6|WDR1|KIRREL3|RAP2A|SEMA3E|DUSP3|CCM2|CRKL|TUBB|PLEC|RHOB|CDC42|SRF|PRKCA|HOPX|ECT2|SLK|EXT1|GAP43|PRNP|VCL|PLXNB2|NUMB|AGT|LRFN4|PLXND1|ZNF703|CHRNB1|FERMT2|AMIGO2|CAPRIN1|ITGB4|RAB29|DRD1|BCL2|C3|IGF1R|EGLN1|PCDHB14|ITGA3|CLSTN3|PPM1F|CRK|ROCK2|ARHGAP22|VPS35|DBNL|LRFN3|SHANK3|DNAJA3|TLN2|ACTB|SEZ6|TNC|PEAK1|PCDHB11|RAC1|ACTN2|PCDHB6|ITGA5|PCDHB10|SLC39A9|TLN1|SDCBP|VCP|LRRC24	GO	GOBP	741	f13.Ast	f13.Ast	Ast	1866	neg	Cell Junction & Cytoskeletal Regulation	Cell Junction & Cytoskeletal Regulation	12	Cell morphogenesis		69	189	1.65968	0.00149426
f13	Ast	GOBP_REGULATION_OF_INNATE_IMMUNE_RESPONSE	3.31303e-08	1.58449e-06	0.719513	-0.50927	-1.67029	273	PLSCR1|SCARA3|SERPING1|DAB2IP|RFTN1|MFHAS1|NLRC5|TNIP2|COLEC12|TLR2|FLOT2|PVR|NOD1|PARP9|RTN4|NMI|ZDHHC18|PRKCE|IRF7|A2M|MYD88|IRF1|FLOT1|AIM2|FADD|STAT5B|IL12A|LTF|IFI35|APPL1|ADAR|MAPKAPK2|RBM47|TRIM25|IRAK4|ALPK1|TRAF3|CLPB|IFI16|CASP6|PELI1|IRAK1|OTUD4|SLC15A4|PJA2|POLR3D|LAMP1|LYN|XRCC6|NFKBIZ|XRCC5|PARP14|TYRO3|YTHDF2|TRIM21|AP1G1|RELA|MUL1|IRAK2|USP15|BIRC2|PHB2|TRIM62|TRAFD1|CRK|OAS3|NOP53|PQBP1|PTPN2|CDC37|YTHDF3|NFE2L2|NLRP1|PARP1|ZNFX1|ERBIN|TICAM1|DUSP10|TRAF6|MAVS|HMGB2|CGAS|TOMM70|BCL10|ISG15|CADM1|RPS6KA3|UBQLN1|OTULIN|RPS19	GO	GOBP	376	f13.Ast	f13.Ast	Ast	1866	neg	Immune/defense response & Inflammatory Regulation	Immune/defense response & Inflammatory Regulation	19	Immune/defense response		61	571	2.25099	2.08746e-07
f13	Ast	GOCC_COLLAGEN_CONTAINING_EXTRACELLULAR_MATRIX	3.45415e-08	1.6401e-06	0.719513	-0.509246	-1.67818	304	PLSCR1|SULF1|DST|FN1|ICAM1|SERPING1|SERPINB1|VWA1|TIMP2|LOXL2|THSD4|LGALS3|F3|TGFB3|MATN2|THBS2|A2M|TGFB2|CCDC80|ADAMTS1|BGN|PTPRZ1|ADAMTS3|ANXA5|NDP|PXDN|LOXL4|P3H2|ANGPTL2|COL4A1|TIMP1|IGFBP7|LGALS3BP|NAV2|COL13A1|CTHRC1|PKM|ANGPTL4|HNRNPM|SERPINB6|FGFR2|LAMA5|COL4A2|EMILIN1|S100A10|DAG1|EGFLAM|CLU|S100A6|ANXA2|LTBP1|IL7|C17orf58|SOD3|LTBP3|CALR|SERPINB8|ANXA11|CXCL12|LAMC1|CTSB|RARRES2|SERPINE2|CTSL|HSP90B1|PODN|CD151|LAMA1|AGT|LMAN1|ITGB4|PSAP|MXRA7|CFP|AEBP1|GPC3|FBLN5	GO	GOCC	416	f13.Ast	f13.Ast	Ast	1866	neg	Collagen & Amyloid Formation Regulation	Collagen & Amyloid Formation Regulation	47	Matrisome		42	124
f13	Ast	GOBP_NEGATIVE_REGULATION_OF_DEVELOPMENTAL_PROCESS	3.67915e-08	1.73446e-06	0.719513	-0.433042	-1.45279	693	SULF1|UBASH3B|GAS6|PML|BMPR2|YBX3|LDLR|CARM1|STK3|DAB2IP|LGMN|SPRED3|VASN|NRP1|CRIM1|EFNA1|INPP5F|NTRK3|LOXL2|PPARD|TRIO|AKIRIN1|ITGB1|TLR2|SMAD3|THBS2|RTN4|DTNBP1|GADD45A|EPHA2|SMAD1|CHRD|ASAP1|HDAC7|STAT3|TP53|NOCT|DIP2B|TGFB2|IRF1|SEMA4C|STAT1|MAPK11|ADAMTS1|SOCS1|ZFP36L2|CITED1|MYC|CTNNB1|ZFP36|CDKN1A|STAT5B|LTF|WWTR1|BCL6|MECP2|RUFY3|BMPR1A|DNMT1|DICER1|SAV1|EPHA7|TNFRSF11B|KLF7|ADAMTS7|XBP1|HIF1A|HUWE1|SPRY2|TGFBR2|WDR77|ZC3H12A|HPN|RHOA|PPP3CA|CTR9|SOD2|RYK|COL4A2|B2M|ADAMTS12|EMILIN1|TMEM176B|RAP1GAP|PTK2B|ROCK1|HDAC4|BCL7B|NOTCH3|SMAD6|DYNLT1|BTG2|LDLRAD4|CTNNA1|TSKU|ABCA1|ASXL1|TENT5C|SEMA4B|LYN|RTN4RL1|CERS2|PTN|WNT9A|SMAD7|LTBP3|G6PD|ADRB1|BRMS1L|RUNX1T1|CALR|TSPO|ERBB2|BCR|YTHDF2|NRARP|ARF6|FBXW7|SEMA3E|IL17RD|MUL1|HOOK3|SPP1|RNF10|ITPKB|RARA|SKIL|NDFIP1|SS18|NPPC|BMP2|BRMS1|PGK1|MAD2L2|SKI|HOPX|ULK2|YAP1|KLF2|AGT|SOCS2|UBE2B|FZD7|PIAS3|WWC2|FERMT2|ING1|SLC12A2|AXIN1|BCL2|TRIM62|PCID2|NFATC3|WWC1|PTPRM|DDIT3|EIF4E|FSTL4|ROCK2|SPRED1|S1PR3|JAK3|SEMA6D|YBX1|PTPN2|EDNRB|ATP2B4|ACTB|TMEM131L|CD74|DDX6|NFE2L2|TCTA|CIB1|ADRB2|TRPM4|NELFB|RC3H1|NPR2|PRMT1|SRA1|E2F1|GPR37L1|DUSP10|STK11|SEMA7A|PDCD4|THBS4|PINK1|SMARCA4|KLF13|TOMM70|BNIP3|NAXE|VEGFA	GO	GOBP	1000	f13.Ast	f13.Ast	Ast	1866	neg	Cell Growth & Stem Cell Differentiation	Cell Growth & Stem Cell Differentiation	14	Cell Growth		64	715	2.01927	1.07478e-05
f13	Ast	GOBP_ORGANONITROGEN_COMPOUND_CATABOLIC_PROCESS	3.73059e-08	1.74624e-06	0.719513	-0.401969	-1.35747	1181	PML|LDLR|RNF122|DAB2IP|LGMN|UBAC2|EFNA1|CHI3L1|TIMP2|DTX3L|PLK3|MAOB|FGF2|MSN|CD44|CDK2|SMAD3|RIPK1|PDE8B|DACT1|UBE2L6|RAB7A|ZNRF2|TNFAIP1|BANP|GFAP|CHI3L2|TIPARP|FBXL13|SPSB1|CTNNB1|EDEM3|ZDHHC2|PNPLA8|DPYSL2|FMN2|WWTR1|CRMP1|LAPTM4B|CHMP4B|MGAT3|ASRGL1|CTSA|PISD|IL33|UBE2H|GNA12|ADAMTS7|RLIM|XBP1|TP53INP2|BARD1|RNF19B|CTBS|TRIM25|AGTPBP1|TIMP1|CEMIP2|NEU1|SMURF2|AMFR|ADAM10|SLC25A44|DLST|GRIN2C|PSMC6|PPP2R5C|PELI1|RNF8|LATS1|CSNK1D|GPT2|CD81|FLNA|GNS|VPS37C|ADAMTS12|BLVRA|NUDT3|KLHL15|APOC1|PTK2B|LPCAT1|PJA2|ARIH1|KCTD6|UBE2D3|ROCK1|ADA|AKT1|NEIL2|APC|DEDD|GGA3|FEM1C|DERA|CLU|OAZ2|SEL1L|ODC1|DNAJB9|RNF217|SGTA|IER3|ENTPD7|SNX33|CEMIP|DNAJC3|ASCC2|RGMA|RACK1|ANXA2|DERL2|PDE4B|EDEM2|CCNF|NUDT4|CANX|SMAD7|AASS|KCTD5|CALR|PM20D2|KCTD10|SMPD1|ABCC1|DERL1|VPS25|DMAC2|LRP1|SNX1|CTSB|ERLIN1|CHIT1|AUH|DVL1|HMGCR|UBE2A|YME1L1|LAMP2|UPP1|SF3B3|HSPA5|RNF4|RHBDD2|PLA2G15|FBXW7|SGSH|TET2|RELA|HM13|FBXW5|AFMID|SERPINE2|FEM1B|PCBP2|RYBP|DPYSL4|PDE7A|CTSL|USP32|HSP90B1|UBQLN2|HPRT1|NDFIP1|ANAPC13|PLB1|GLUL|BAG3|ERAP2|SLC16A3|LYVE1|NRDC|ITPA|MAD2L2|VPS28|RPL5|EDEM1|ARAF|SEC22B|EXT1|USP35|PLAA|PNP|DPYSL3|SNX9|RNF7|ATRAID|ENPP2|PSMF1|CSNK2A2|BCKDK|BCAP31|DDAH1|UBE2S|UROD|USP7|SDF2L1|USP15|OTUD7B|SDS|KCTD21|PDLIM2|UBE2J2|UBE2B|EIF3H|UBXN4|TOR1A|TMEM132A|PSMB3|FBXL15|GLS|BIRC2|UBE2N|HECTD3|AXIN1|RFFL|UBE2J1|ATP13A2|PSMA4|SDSL|TBL1X|USP20|PCYOX1|RBBP6|SIAH1|DDIT3|PCNP|CAMLG|USP11|COMT|BAP1|GPC3|STT3B|PSMB4|ACOT7|SYVN1|NOP53|ZFAND2B|DDA1|USP9X|KCTD2|VPS35|PSMD13|PSMC4|ATF6|RBX1|UBAP1|GPC1|SLC25A21|RNF114|TRIM3|DPP7|PSMC1|FURIN|KLHL42|UBE2D2|ATP2B4|ELOC|UBE2Z|SHMT1|RNF111|GM2A|ABHD17C|XPNPEP1|ABHD17A|NFE2L2|UBC|LTN1|SOCS6|TDG|SELENOS|AMDHD2|VPS37A|HERPUD1|AGBL4|SDCBP|SLCO2B1|VCP|RNF5|RAD23A|DHPS|GABARAPL2|RC3H1|UBE3C|NGLY1|UBA6|USP25|DESI1|UBA1|USP22|USP21|UTP25|FBXL8|HIPK2|VPS11|OS9|STAM|PINK1|KYAT3|F8A1|UBR1|ISG15|BNIP3|FZR1|SPSB2|PSMD10|TMUB1|PSMA3|CBFA2T3|RCHY1|CCDC47|ZNF598|CLPP|LONP1|HSPA8|USP42|DDAH2|IDUA|PSMC5|UBQLN1|HSP90AB1|FBXL6|PSMD7|RNF144A|PRPF19|NUDT8|AUP1|UPP2|ACER3|PKD1|CUL4A|RNF19A|NEIL1|TAF1|MKRN2|CTSK|ZMPSTE24|RNF40|HMGCL|RNF187|FBXO31|SIRT6|CDADC1|NPLOC4|PSMD12|CUL9|IVD|NT5C2|ASCC3|PSMA7|PSMD2|RNF167|GSK3A|SHMT2|JKAMP|KLHL25|RNF128|WFS1|USP31|PSMB1|UBE2G2|TMEM129|RPS7|FBXO4|PSMA5|SPATA18|EEF1A1|RSPRY1|HMGCLL1|RPS27A|KBTBD6|CTSH|GABARAP|ANAPC15|PSMD14|APOE|NUDT15|DNPH1|USP14|SIAH2|HERC5|CYP51A1|NTAN1|HMOX2|CHMP2A|NUDT16|SOX9|NAGK|DCTPP1|MTRR|UCHL5|KAT5|BLVRB|RNF43|BBS7|ENPP4|RNF185|DNAJB2|SQSTM1|GLA|SKP1|STUB1|CHEK2|SUMO1|DPYSL5|SPHK1|ALDH8A1|AADAT|UBL4A|MALT1|BFAR|PARK7|TRAF4|HSPA1B|PSMD8|EEF1A2|RNF180|VPS37D|NDFIP2|PPP2CB|UBXN1|USE1|MDM2|PIN1|ADAM9|GAD1|TYMP|ADRM1|PSMB2|LYPLA2|PSME1|TRPC4AP|WDR81|NEDD4|ABHD16A|PSMB6|CPA2|FBXL12|CHMP2B|DIO2|HGS|HMOX1|TMEM259|ENPEP|NAGLU|RHBDF1|CSNK1A1	GO	GOBP	1369	f13.Ast	f13.Ast	Ast	1866	neg			-1			1576	1576
f13	Ast	GOBP_REGULATION_OF_CELLULAR_RESPONSE_TO_STRESS	4.14924e-08	1.92852e-06	0.719513	-0.44089	-1.47728	629	RELL1|PML|YBX3|STK3|DAB2IP|HELB|DUSP22|INPP5F|MFHAS1|HIPK3|MAPK8IP1|CORO2B|MINK1|CD44|LPCAT3|NOD1|RIPK1|GADD45A|DACT1|MAP2K1|NCOA7|TP53|MYD88|TGFB2|SEMA4C|GADD45B|MYC|CTNNB1|PNPLA8|ERCC4|STK24|FMN2|HGF|P4HB|SMG1|VDAC1|LTBR|MAPKAPK2|XBP1|PTPRF|RBBP8|PRRX1|HIF1A|BARD1|TRAF3|TBC1D24|EIF4G1|ZC3H12A|AMFR|TRAF5|RNF8|SOD2|FLNA|ATF4|KLHL15|NACC2|PTTG1IP|PTK2B|PJA2|ACKR3|MORF4L1|MCL1|MAP4K4|MAP3K5|BCL7B|ANKRD6|AKT1|GCH1|MANF|HNRNPK|CLU|DNAJB9|SGTA|IER3|GPR37|HSF1|RACK1|PPP4C|LYN|RTN4RL1|CERS2|PTN|TMED2|WRAP53|CXCL12|PYCR1|CDKN2D|MAPKAP1|TMEM33|SF3B3|HYOU1|ENO1|HSPA5|NPM1|FBXW7|RAP2A|DUSP3|PPP1R15A|MAPK3|FEM1B|SPP1|UBQLN2|SKIL|FICD|MUC1|BCLAF1|BMP2|MAD2L2|UBE2V2|ZNF622|ERN1|SMARCD3|EPC2|BCAP31|DDAH1|USP15|FZD7|ATXN7|ACTR2|TXN|HIC1|UBE2N|AXIN1|BCL2|HRAS|IGF1R|MORF4L2|SIRPA|ARL6IP5|PAXIP1|GRINA|DDIT3|IER5|CRK|SERINC3|CHEK1|FBLN5|TGFBR3|ROCK2|SYVN1|SPRED1|EIF2AK3|BAX|ZNF385A|ATF6|PTPN2|MAPK7|LETM1|TAF9B|MCRS1|ACTB|CD74|NFE2L2|CASP9|SELENOS|TRIM28|TMBIM6|TIGAR|BABAM2|STK25|HDAC10|HERPUD1|PDCD10|SDCBP|PARP1|TAF10|ERCC1|SMARCB1|CHCHD2|USP25|PRMT1|USP22|GPR37L1|DUSP10|HIPK2|TRAF6|PDCD4|TADA2B|PINK1|SLC38A2|SMARCA4|DNAJC2|SLF2|BRCA2|CGAS|MGMT|NCOR1|MDFIC|VEGFA|PSMD10|MAP3K11|UBQLN1|TPT1|RELL2|PTPN1|CUL4A|INSIG2|CREB3|ING2|ZMPSTE24|KAT7|TAF5|DDX5|SIRT6|GSTP1|CRY1|TAF6|OTUB1|MTURN|FANCB|ENDOG|MAPT|WFS1|TIMELESS|DNAJA1|AIDA|FBXO4|RECQL5|SUPT7L|DHX9|THOC1|USP14|PRDX1|PNKP|FBXO5|ZNHIT1|SMCHD1|ACTR8|UCHL5|KAT5|RASGRP1|RNF185|EIF2AK2|CHEK2|SPHK1|CEBPG|XIAP|BFAR|RPA2|PARK7|TRAF4|DHFR|IGFBP6|PPIA|UBXN1|MDM2|TNFRSF19	GO	GOBP	729	f13.Ast	f13.Ast	Ast	1866	neg	Cellular Response to Stimulus & Stress	Cellular Response to Stimulus & Stress	1	Stress Response		145	302
f13	Ast	GOCC_CELL_SURFACE	4.30624e-08	1.9875e-06	0.719513	-0.447279	-1.49767	598	SULF1|OSMR|ICAM1|IL13RA1|CLIC4|IL1R1|IQGAP2|BMPR2|ANO6|TNFRSF1A|LDLR|VASN|MPZL1|LGALS3|ITGB1|F3|ANOS1|TLR2|TGFB3|MSN|CD44|B4GALT1|FZD4|PVR|GHR|EPHA2|PAM|GFRA1|ACVR1B|IL15RA|UNC5C|FLOT1|ATP1B2|BST2|SLC1A3|BGN|LTF|BMPR1A|ANXA5|P4HB|NDP|PXDN|TSPAN14|PLAUR|ADAMTS7|NEO1|CLSTN1|NRCAM|ITGA6|TGFBR2|FZD5|HILPDA|ADAM10|GFRA2|HPN|IL6R|PDIA3|CAPN5|AAMP|NLGN2|SULF2|FGFR2|B2M|AQP4|NLGN4X|S100A10|LPAR1|CD59|ACKR3|MAP3K5|ADA|CSF2RB|DAG1|NOTCH3|CD46|CLU|ABCA1|GPR37|MYO18A|LAMP1|RGMA|CCR10|ANXA2|PDGFA|RTN4RL1|TNFRSF10B|VAMP5|PTGFRN|DNAI2|IL6ST|CALR|LMAN2|CXCL12|CTSB|TYRO3|ANTXR1|ENO1|HSPA5|TMX3|FZD6|HM13|ROBO1|SERPINE2|SLC11A2|MFAP3|MXRA8|BMP2|CD63|NRDC|ENO2|CD151|PRNP|GHRHR|PLXNB2|TNFRSF10D|LRFN4|TNS1|FERMT2|ITGB4|TSPAN15|PHB2|CD274|C3|SIRPA|CLCN3|PDIA4|ITGA3|IL17RC|EPHA5|CLSTN3|CLDND1|GPC3|CD58|TGFBR3|CD302|CD38|KCNQ3|VAMP4|ITGA9|LRFN3	GO	GOCC	929	f13.Ast	f13.Ast	Ast	1866	neg	Cell Junction & Cytoskeletal Regulation	Cell Junction & Cytoskeletal Regulation	12	Cell morphogenesis		69	189	1.65968	0.00149426
f13	Ast	REACTOME_CELLULAR_RESPONSES_TO_STIMULI	4.67115e-08	5.21167e-06	0.719513	-0.435853	-1.46158	667	CARM1|MAP2K3|LMNB1|PHC2|CCL2|EPAS1|MINK1|CDK2|SP1|STAT3|TP53|PSMB9|LMNA|EXOSC7|MAPK11|PDIA5|MYC|CRTC3|RRAGC|CDKN1A|NRIP1|HELZ2|P4HB|HMGA1|CAPZA2|MAPKAPK2|GPX3|XBP1|HIF1A|TUBA1A|NUP98|PDIA6|GCLM|IGFBP7|CABIN1|MAFK|CTDSP2|RPL39L|PSMC6|DCTN6|SHC1|RHEB|SOD2|ERO1A|TUBB2B|BLVRA|ATF4|MT1A|UBE2D3|MAP4K4|MAP3K5|AKT1|CEBPB|DNAJB9|DCTN2|HSF1|DNAJC3|JUN|PREB|TINF2|NUP85|SOD3|LRPPRC|FOS|RPLP0|G6PD|CALR|TUBB6|NUP93|ABCC1|CDKN2D|TRIM21|HYOU1|HSPA5|CREB1|TALDO1|RELA|HM13|PPP1R15A|MUL1|MAPK3|RPL12|HSP90B1|RPL22L1|RPL22|RANBP2|YIF1A|BAG3|NCOR2|RPS2|NCOA6|RPL5|PSMB8|EDEM1|DCTN3|ERN1|RRAGD|SMARCD3|PSMF1|CSNK2A2|UBE2S|ARNT|HSPA13|YWHAE|SRPRB|ATP6V1G1|TUBB4B|CREB3L4|TKT|RPSA|TUBB2A|PSMB3|RPL18|TXN|CREB3L2|ATOX1|CAMK2D|MOV10|PSMA4|TBL1X|DYNC1H1|EGLN1|RPL6|DYNC1I2|TXN2|DDIT3|PSMB4|SYVN1|EIF2AK3|EXOSC2|EXOSC9|PSMD13|PSMC4|MT1M|ATF6|MAPK7|RBX1|RPS28|RPS16|MT1X|RPS15A|DCP2|NUP58|RPL4|PSMC1|UBE2D2|ELOC|MAPKAPK5|NFE2L2|UBC|RPS27L|RPS21|TLN1|HERPUD1|VCP|SSR1|NUP35|ATF3|MAP1LC3B|LAMTOR2|SESN1|E2F1|EIF2S2|NFYB|RPL28|SERPINH1|HDGF|TNRC6C|RPL26L1|RPL3|DNAJC2|RPL24|RPL10A|NCOR1|FZR1|VEGFA|SESN2|PSMD10|NUP50|PSMA3|HSPA8|RPS6KA3|PSMC5|HSP90AB1|ATP6V0B|SIN3B|RPL13|RPS19|PSMD7|EIF2S1|CBX4|POM121|PRDX3|CREB3|RPS12|COX16|HSPB8|GSTP1|LAMTOR1|NPLOC4|RPL21|SEC31A|PSMD12|RPL27|RPL36|CAPZB|RPS11|PSMA7|PSMD2|POM121C|LAMTOR5|RPS19BP1|GSK3A|MIOS|RPL8|RPS14|WFS1|RNF2|PSMB1|DNAJA1|RPS7|HSBP1|PSMA5|ZBTB17|EEF1A1|RPS27A|CAPZA1|RPL9|GCN1|CRTC2|ANAPC15|AAAS|PSMD14|CYCS|PRDX1|HMOX2|TGS1|EXOSC6|RPLP1|KAT5|BLVRB|TUBB4A|SQSTM1|SKP1|DNAJB11|CEBPG|ATP6V1B2|RPA2|HSPA1B|PSMD8|RPS24|MDM2|SEH1L|NUP107|FKBP4|RPL30|DCTN4|PSMB2|TXNRD1|PSME1|RPL7|SRPRA|RPS8|KDM6B|ATP6V1F|PSMB6|RRAGA|DNAJA4|RPL13A|HMOX1|RPS23|RPL10|RPS9|RPL14|RPS3|CDC26|TUBB3|PSMC3|FNIP2|RPL15|RPS26|WDR59|PHC3|NUDT2	CP	REACTOME	816	f13.Ast	f13.Ast	Ast	1866	neg	Cellular Response to Stimulus & Stress	Cellular Response to Stimulus & Stress	1	Stress Response		145	302
f13	Ast	GOBP_DEFENSE_RESPONSE_TO_SYMBIONT	4.74375e-08	2.17422e-06	0.719513	-0.533872	-1.73486	221	PLSCR1|MAP3K14|PML|ABCC9|DTX3L|NLRC5|GBP1|TLR2|PARP9|POLR3A|IRF7|IFNGR2|MYD88|GBP3|IRF1|STAT1|AIM2|BST2|FADD|TRAF3IP2|ZC3HAV1|ADAR|IL33|DDX21|TRIM25|TRAF3|CLPB|ZC3H12A|DHX15|IFI16|LYST|ATAD3A|POLR3D|DHX36|IFITM2|DNAJC3|ATG16L1|TRIM27|UNC13D|TRIM21|TRIM35|SELENOK|RELA|MUL1|PCBP2|IFITM3|SPON2|MOV10|PHB2|BCL2|SERINC3|OAS3|MX1|NMB|PQBP1|TRIM52|PDE12|NLRP1|TRIM28|IRF5|AGBL4|ZNFX1|ERBIN|TICAM1|MAVS|G3BP1|BECN1|DDX60L|CGAS|TOMM70|ISG15|BNIP3|TRIM22|UBQLN1|IL10RB|CRCP|ILF3|ZMPSTE24|TANK|SENP7|C1QBP|NPLOC4|POLR3C|MX2|IFIT5|DHX9|ARMC5|HERC5|TRIM44|DDX1|IFIT3|RIOK3|RNF185|TRIM56|EIF2AK2|TBK1|NCBP3	GO	GOBP	305	f13.Ast	f13.Ast	Ast	1866	neg			-1			1576	1576
f13	Ast	GOCC_PLATELET_ALPHA_GRANULE_LUMEN	4.90842e-08	2.23418e-06	0.719513	-0.729474	-2.04036	48	FN1|PROS1|GAS6|ACTN1|SERPING1|TGFB3|A2M|TGFB2|HGF|QSOX1|TIMP1|CLU|ACTN4|PDGFA|VTI1B	GO	GOCC	67	f13.Ast	f13.Ast	Ast	1866	neg	Platelet Activation & Growth Factor Response	Platelet Activation & Growth Factor Response	114	Immune/defense response		21	571
f13	Ast	GOBP_GROWTH	5.08766e-08	2.2999e-06	0.719513	-0.429664	-1.44278	753	FN1|TNS2|CLIC4|PML|BMPR2|YBX3|STK3|LGMN|NRP1|RFTN1|MACF1|ARHGEF11|GLI2|PPARD|AKAP13|AKIRIN1|ITGB1|FGF2|SMAD3|GHR|CISH|RTN4|SMAD1|POR|STAT3|TENM4|ACVR1B|TP53|DIP2B|PSRC1|TGFB2|SEMA4C|SPOCK1|MAPK11|BST2|CTNNB1|CDKN1A|STAT5B|PTX3|WWTR1|BCL6|RUFY3|BMPR1A|SAV1|PTPN12|EPHA7|ATN1|MAP3K13|STK40|PLCE1|HIF1A|ACVR2B|CLSTN1|NRCAM|SPRY2|TGFBR2|IGFBP7|PIM1|LRP12|EIF4G1|STAT5A|SELENON|ADAM10|HPN|ARID5B|SYT17|EIF4G2|RHOA|LATS1|PPP3CA|CTR9|FGFR2|RYK|ATAD3A|CD81|IQGAP1|BMPR1B|MT1A|PEX5|NLGN4X|PTK2B|NRP2|BCAR1|AKT1|DAG1|SBDS|SFN|TSKU|MAP1B|EIF4H|RACK1|SEMA4B|CTTN|DERL2|MMP14|PTN|CSF1|IL7|SMAD7|PTGFRN|TMED2|G6PD|SLC25A25|ADRB1|ZPR1|CXCL12|CDKN2D|ERBB2|DVL1|DDR1|MAPKAP1|ENO1|CREB1|SEMA3E|PPP1R9B|SERPINE2|CCM2|MUL1|SPP1|CRKL|RARA|PLEC|FGF1|CDC42|NPPC|SRF|MAD2L2|BTG1|SKI|HOPX|ARX|BIN3|EXT1|GAP43|PPIB|PLAA|PRKCQ|EI24|ULK2|YAP1|GHRHR|VCL|ADM|KLF2|AGT|SERTAD3|SOCS2|RTF1|FZD7|RAB21|TKT|COBL|WWC2|GPAT4|ING1|PSAP|DDX49|CAMK2D|TSC22D4|BCL2|WWC1|RBBP6|DCAF1|CLSTN3|BAP1|FSTL4|PPM1F|COPS2|CHEK1|GPC3|FBLN5|TGFBR3|CD38|PPP2R1A|EXOSC2|USP9X|EXOSC9|SEMA6D|MT1M|MT1X|MTPN|TAF9B|NME6|DNM2|SALL1|TNC|BBS4|SOCS6|CIB1|ADRB2|PRKAR1A|TRIM28|RMI1|HESX1|SDCBP|KMT2D|TAF10|ERCC1|LAMTOR2|NPR2|SSNA1|ADAM15|DUSP10|STK11|SLIT3|SEMA7A|ADAM17|CDK11B|SMARCA4|BRCA2|PRMT2|TOMM70|VEGFA|SESN2|PSMD10|SPAG6|INTS1|PROX1|RPS6KA3|HSP90AB1	GO	GOBP	922	f13.Ast	f13.Ast	Ast	1866	neg	Cell Growth & Stem Cell Differentiation	Cell Growth & Stem Cell Differentiation	14	Cell Growth		64	715	2.01927	1.07478e-05
f13	Ast	WP_NETWORK_MAP_OF_SARSCOV2_SIGNALING_PATHWAY	5.28284e-08	5.62622e-06	0.719513	-0.578121	-1.83627	143	FN1|C1R|FGF2|CCL2|C1S|STEAP3|SMAD1|MYD88|CXCL3|STAT1|BST2|IL12A|IL33|HIF1A|TGFBR2|LGALS3BP|TRAF3|NFKB2|RHEB|IRAK1|MMP25|CXCL2|APOC1|APOL1|AKT1|CEBPB|JAK1|JUNB|JUN|ACTG1|IL7|FOS|CXCL12|CTSB|CTSL|IFITM3|PRKCQ|AGT|EIF4A2|NFATC3|CFP|ITGA3|EIF4E|MX1|IKBKG|VPS18|ACTB|RAC1|CASP9|NLRP1|GABARAPL2|MAP1LC3B|JAK2|TRAF6|VPS11|MAVS|WDR74	CP	WP	218	f13.Ast	f13.Ast	Ast	1866	neg	SARS-CoV-2 Host Interaction	SARS-CoV-2 Host Interaction	81	Immune/defense response		30	571	2.69236	1.46557e-06
f13	Ast	GOBP_NEUROGENESIS	5.71532e-08	2.56606e-06	0.719513	-0.392463	-1.32718	1408	ETV6|CNTNAP1|FN1|YTHDF1|B4GALT5|GAS6|BMPR2|LDLR|CARM1|UGCG|DAB2IP|NUMBL|NAV1|NRP1|EFNA1|INPP5F|DNER|MACF1|NTRK3|GLI2|TRIO|PTPN9|ITGB1|ANOS1|FGF2|CCL2|TLR2|MINK1|TEAD3|FZD4|MYO9A|RTN4|DTNBP1|GDPD5|GFRA1|MAP2K1|ASAP1|KIF5B|STAT3|TENM4|GFAP|UNC5B|RAPGEF1|TP53|DIP2B|TGFB2|HS6ST1|UNC5C|SEMA4C|FLOT1|SPOCK1|ATP1B2|CAMSAP2|PMP22|NPHP4|SLC1A3|CTNNB1|NDRG1|ROM1|PTPRZ1|DENND5A|STK24|BCL6|MECP2|RUFY3|CRMP1|BMPR1A|LNX2|HGF|DLG5|DICER1|NOVA2|ALKAL2|EPHA7|FEZ2|IL33|PRAG1|KLF7|MAP3K13|XBP1|PTPRF|NEO1|PRRX1|HIF1A|ENAH|TUBA1A|ARC|UGDH|SLC4A7|MAN2A1|RND1|RAB13|BEND6|NRCAM|ITGA6|IFNGR1|KIF5C|FZD5|AGTPBP1|LRP12|TBC1D24|NAV2|EIF4G1|RAB6B|DCLK2|CTHRC1|SLC9A3R1|RAP1A|SYT17|RHOA|NLGN2|RHEB|SCN1B|PPP3CA|CSNK1D|SOD2|FGFR2|C12orf57|RYK|FLNA|SUN1|IQGAP1|B2M|BMPR1B|TUBB2B|ATF4|BHLHE40|PEX5|NLGN4X|LMO4|S100A10|RAP1GAP|UST|CAMK1D|PRKCI|PTK2B|NRP2|LPAR1|ROCK1|MAP4K4|AKT1|DHX36|DAG1|CEBPB|ADGRG1|CASZ1|NOTCH3|MANF|FGFR1|LEMD2|CLU|DYNLT1|GAK|PIGT|BTG2|CTNNA1|TSKU|MAP1B|GPR37|JUN|HDGFL3|RGS14|S100A6|RGMA|SEMA4B|CTTN|LYN|ANXA2|SMARCA1|CLMN|XRN2|MMP14|RTN4RL1|XRCC5|CERS2|DCX|PTN|CSF1|DGUOK|WNT9A|CDK16|APLP2|IL6ST|CALR|ZPR1|CXCL12|LRP1|TSPO|ERBB2|AVIL|YWHAZ|TYRO3|DVL1|YWHAG|CLCF1|DDR1|RAB35|YTHDF2|HSPA5|CREB1|ARF6|WDR1|KIRREL3|RAP2A|SEMA3E|PPP1R9B|ROBO1|SERPINE2|MUL1|MAPK3|PREX2|HOOK3|SPP1|UHMK1|RNF10|SLC11A2|CRKL|RARA|HPRT1|SKIL|TULP3|PLEC|STMND1|FEZ1|CDC42|MXRA8|ITM2C|GAS7|BMP2|SRF|NRDC|SKI|ARX|ECT2|EXT1|GAP43|PLAA|AKNA|PRKCQ|DPYSL3|ULK2|YAP1|TMEM132E|SMARCD3|VCL|PLXNB2|ADM|NUMB|AGT|PLXND1|SYNE2|YWHAE|SOCS2|LGI4|FZD7|RAB21|RAB8A|ALDH1A2|NEXMIF|COBL|TOR1A|TMEM30A|CDH23|HAP1|CAPRIN1|TWF1|ITGB4|RAB29|STRAP|CREB3L2|EPOP|DRD1|DAGLB|VIM|TSC22D4|MOV10|BCL2|EIF2B4|C3|FARP2|IGF1R|MARCKS|PTPRM|APBB1|SIAH1|ITGA3|ABT1|EPHA5|EIF4E|FSTL4|CRK|COPS2|FZD8|PALLD|BLOC1S2|CD38|ACSL4|BAX|MAP4|PQBP1|USP9X|SEMA6D|HDAC11|DBNL|SHANK3|EDNRB|ELP3|MT1X|CAMSAP1|GPC1|MTPN|EHD1|SEZ6|DDX6|DNM2|SALL1|TNC|BBS4|MAPKAPK5|NFE2L2|CIB1|RAC1|STK25|ROGDI|AGBL4|ARHGEF10|SCYL3|CRB2|ZNF335|NCSTN|TRAK2|UBA6|NPR2|SSNA1|PRMT1|ABL2|JAK2|E2F1|ITPKA|MBOAT7|KALRN|NEK3|THAP11|GPR37L1|DUSP10|STK11|SLIT3|HIPK2|SEMA7A|PBX3|OGDH|PSD|BOC|HMGB2|BECN1	GO	GOBP	1667	f13.Ast	f13.Ast	Ast	1866	neg	Neuronal Development & Nervous System Regulation	Neuronal Development & Nervous System Regulation	15	Neuron projection & Transport		64	378
f13	Ast	GOBP_RESPONSE_TO_TYPE_II_INTERFERON	5.85748e-08	2.60565e-06	0.719513	-0.643746	-1.95486	91	CIITA|NLRC5|GBP1|CCL2|TLR2|PARP9|KIF5B|IFNGR2|TP53|IRF1|STAT1|BST2|CITED1|GBP4|IFNGR1|GBP2|RAB20|ZYX|ACTR3|AQP4|GCH1|IFITM2|JAK1|ACTG1|PARP14|TRIM21|IFITM3|CDC42|TYK2|ACTR2|VIM|SIRPA|CD58|PTPN2|CDC37|CD74|PDE12|VAMP3|GAPDH|JAK2	GO	GOBP	138	f13.Ast	f13.Ast	Ast	1866	neg	Interferon Signaling & Immune/defense response Regulation	Interferon Signaling & Immune/defense response Regulation	87	Immune/defense response		29	571	2.64594	4.00632e-06
f13	Ast	GOBP_REGULATION_OF_HYDROLASE_ACTIVITY	5.92505e-08	2.60565e-06	0.719513	-0.425432	-1.42823	734	GAS6|RALGDS|PML|IQGAP2|MAPRE2|SLC39A14|SERPING1|DAB2IP|LGMN|SERPINB1|EFNA1|TIMP2|MGAT5|NTRK3|RASA3|LGALS3|ITGB1|F3|ANOS1|FGF2|CCL2|CD44|ASAP3|VAV2|LIMS1|SMAD3|NOD1|PTPA|MYO9A|P2RY6|TMED10|EPHA2|ASAP1|NEDD9|SIPA1L2|POR|STAT3|A2M|RAPGEF1|RGL1|PSMB9|TGFB2|SPOCK1|AIM2|RGS16|PREX1|MYC|FADD|LTF|PTX3|BCL6|WFDC2|HGF|EPHA7|RAB3GAP2|GNA12|PLAUR|RCAN1|ITGA6|SPRY2|TIMP1|CAST|RALGAPA2|TBC1D30|ANGPTL4|RAP1A|IFI16|RHOC|RHOA|SERPINB6|ASPH|FGFR2|TBC1D14|IQGAP1|RASGEF1A|APOC1|TNFAIP8|S100A10|RAP1GAP|PTK2B|RHBDF2|LPAR1|ROCK1|MAP4K4|MAP3K5|AKT1|SFN|FGFR1|TBC1D15|HSF1|RGS14|RGMA|RACK1|LYN|TMED2|ADRB1|APLP2|CPEB2|ARHGAP29|SERPINB8|CDKN2D|SYDE1|LRP1|ERBB2|CTSB|BCR|ANTXR1|ITGB1BP1|NPM1|ABHD5|PPP1R9B|PPP1R15A|ROBO1|SERPINE2|MUL1|CTSL|HSP90B1|CRKL|FICD|AQP1|BMP2|NRDC|DHCR24|PSMB8|SLC27A4|ECT2|PLAA|SNX9|PLXNB2|GRHL3|BCAP31|AGT|PLXND1|BOD1|RRP1B|FERMT2|PSAP|CAMK2D|BIRC2|PHB2|RFFL|HRAS|C6orf89|PCID2|ATP13A2|MAPK12|EGLN1|ARL6IP5|MTMR9|SGSM2|EPHA5|PPM1F|CRK|GPC3|ROCK2|OAS3|EVI5L|EIF2AK3|RALBP1|ARHGAP22|BAX|MAPK7|TBC1D9B|DOCK6|FURIN|PLEK|BBS4|RASGEF1B|CASP9|NLRP1|RPS27L|TDG|TMBIM6|ARHGEF10|ABCE1|VCP|ADAP1|CRB2|RALGPS2|NCSTN|APH1A|GAPDH|CD200|UACA|ABL2|JAK2|ANXA8|SERPINH1|HMGB2|PINK1|DELE1|DAP|GMIP|MGMT|TIPRL|BCL10|VEGFA|PSMA3|SERPINI2|INTS1|RPS6KA3|TBC1D2B|SIPA1L3|HSP90AB1|TAX1BP3	GO	GOBP	976	f13.Ast	f13.Ast	Ast	1866	neg	Carbon Bond Hydrolase Activity	Carbon Bond Hydrolase Activity	124	Lipid metabolism		18	200
f13	Ast	GOBP_TAXIS	5.94586e-08	2.60565e-06	0.719513	-0.467145	-1.55468	429	YTHDF1|GAS6|BMPR2|ANO6|LGMN|NRP1|EFNA1|NTRK3|GLI2|ST6GAL1|TRIO|AKIRIN1|LGALS3|F3|ANOS1|FGF2|CCL2|SMAD3|HSD3B7|EPHA2|MAP2K1|NEDD9|KIF5B|UNC5B|TGFB2|UNC5C|SEMA4C|CXCL3|PREX1|IL12A|HGF|NOVA2|EPHA7|FEZ2|FOSL1|PLAUR|KLF7|NEO1|ENAH|RAB13|NRCAM|DOCK4|KIF5C|ADAM10|GBF1|IL6R|RHOA|SCN1B|OXSR1|LYST|RYK|CXCL2|BMPR1B|TUBB2B|LMO4|CAMK1D|PTK2B|NRP2|BCAR1|LPAR1|DAG1|NOTCH3|SBDS|GAB1|FGFR1|SEMA4B|LYN|PDGFA|PDE4B|NUP85|PTN|CSF1|CALR|ABCC1|CXCL12|ERBB2|DVL1|RARRES2|CXCL14|ELMO2|CH25H|SEMA3E|DUSP3|ROBO1|MAPK3|CRKL|PLEC|FGF1|FEZ1|ARX|EXT1|GAP43|PPIB|PRKCQ|ENPP2|PLXNB2|SLC8B1|PLXND1|PLP2|SLC12A2|HRAS|PTPRM|SIAH1|MOSPD2|IL17RC|EPHA5|PPM1F|CRK|PALLD|RALBP1|SEMA6D|PTPN2|ITGA9|ANGPT1|EDNRB	GO	GOBP	616	f13.Ast	f13.Ast	Ast	1866	neg	Mitotic Spindle Organization & Regulation	Mitotic Spindle Organization & Regulation	108	Cell Cycle		23	199
f13	Ast	GOBP_ACTIVATION_OF_IMMUNE_RESPONSE	5.96141e-08	2.60565e-06	0.704976	-0.483482	-1.60113	348	PLSCR1|C1R|C1RL|SCARA3|PLD2|SERPING1|DAB2IP|DUSP22|RFTN1|MFHAS1|TNIP2|COLEC12|GBP1|LGALS3|TLR2|FLOT2|VAV2|C1S|NOD1|RTN4|NMI|PRKCE|IRF7|MASP1|A2M|SH2B2|MYD88|IRF1|FLOT1|AIM2|LTF|IFI35|APPL1|MAPKAPK2|TRIM25|IRAK4|ALPK1|TRAF3|CLPB|ZC3H12A|IFI16|CASP6|PELI1|IRAK1|CD81|OTUD4|SLC15A4|PJA2|BCAR1|CD59|ADA|CD46|CLU|LYN|XRCC6|NFKBIZ|PDE4B|XRCC5|KHDRBS1|NFAM1|TYRO3|RELA|DUSP3|PLPP4|CRKL|IRAK2|PRNP|USP15|RAB29|IGHG4|BIRC2|UBE2N|PHB2|BCL2|HRAS|EIF2B4|C3|IGHG3|CFP|BMX|OAS3|ELF1|CD38|NOP53|IKBKG|BAX|PQBP1|PTPN2|C4A|NLRP1|RC3H1|PHPT1|ZNFX1|ERBIN|TICAM1|STK11|TRAF6|MAVS|CGAS|TOMM70|BCL10|RPS6KA3|UBQLN1|OTULIN	GO	GOBP	499	f13.Ast	f13.Ast	Ast	1866	neg	Immune/defense response & Inflammatory Regulation	Immune/defense response & Inflammatory Regulation	19	Immune/defense response		61	571	2.25099	2.08746e-07
f13	Ast	GOBP_ADAPTIVE_IMMUNE_RESPONSE	6.43002e-08	2.79198e-06	0.704976	-0.499719	-1.64203	283	C1R|ARID5A|C1RL|IL1R1|SERPING1|TAP1|DUSP22|RFTN1|PAG1|C1S|PVR|IRF7|STAT3|MYD88|IRF1|FADD|IL18BP|IL12A|BCL6|TRAF3IP2|IL33|RNF19B|FZD5|TFEB|ORAI1|ZC3H12A|NFKB2|IL6R|RNF8|CD81|B2M|RELB|SLC15A4|RAP1GAP|PTK2B|IL18R1|ADA|CSF2RB|CD46|CLU|ENTPD7|JUNB|BACH2|RAB27A|LYN|NFKBIZ|TFE3|BCL3|SMAD7|IL6ST|TRIM27|CLCF1|UNC13D|CTSL|HPRT1|NDFIP1|ERAP2|MAD2L2|PRKCQ|TYK2|OTUD7B|STAT6|IGHG4|HRAS|CD274|C3|IGHG3|PAXIP1|BMX|JAK3|DBNL|CD74|C4A|TRPM4|ERCC1|RC3H1|JAK2|DUSP10|TRAF6|ADAM17|BCL10|CADM1	GO	GOBP	685	f13.Ast	f13.Ast	Ast	1866	neg	Immune/defense response & Inflammatory Regulation	Immune/defense response & Inflammatory Regulation	19	Immune/defense response		61	571	2.25099	2.08746e-07
f13	Ast	GOBP_HOMEOSTATIC_PROCESS	6.55424e-08	2.82732e-06	0.704976	-0.396572	-1.34004	1283	CRISPLD1|FSTL1|UBASH3B|TNS2|CLIC4|GAS6|PML|ANO6|SLC39A14|ABCA3|LDLR|FABP5|PIM3|MFHAS1|TLCD2|RASA3|PPARD|SLC38A3|TMPRSS3|ITGB1|FGF2|CCL2|SLC9B2|EPAS1|LPCAT3|STEAP3|GCKR|P2RY6|STEAP4|RTN4|SMAD1|RAB7A|GPR3|SLC9A9|PRKCE|STAT3|ACVR1B|SH2B2|TTC39B|ACOX1|ITPR1|TMTC2|SOAT1|PLCD1|ABCB7|STAT1|MAPK11|ATP1B2|NPHP4|SLC1A3|OXTR|MYC|CRTC3|CTNNB1|ZFP36|PNPLA8|FADD|STAT5B|TMEM165|LTF|ADCY5|CHST3|WWTR1|BCL6|TRAF3IP2|CHMP4B|NOVA2|ABHD4|SLC25A37|ADAR|TNFRSF11B|KLF7|MCUB|XBP1|NEO1|PLEKHM1|PLCE1|SURF4|HIF1A|TP53INP2|TUBA1A|PTBP3|MCUR1|BARD1|SLC4A7|ACVR2B|BACE2|PLCH2|GLIS2|GCLM|DRAM2|PDZD8|EIF4G1|SELENON|SLC12A7|SLC25A44|SLC9A3R1|RAB11B|ANGPTL4|APLNR|SLC25A28|RHEB|RAB11FIP5|PPP3CA|SOD2|ERO1A|RAB20|JAGN1|CACNA1C|FLNA|B2M|SNX10|ATF4|SLC15A4|AQP4|GRID2IP|HK1|NPC1|PTK2B|LPCAT1|ATP2A2|OSBP|IL18R1|MCL1|ADA|AKT1|APC|KMT2E|CEBPB|ADGRG1|IRS2|UCP2|JPH2|CNBP|TSKU|CEMIP|ABCA1|ITPR2|ARF1|HSF1|PTH1R|ASXL1|NDUFAF2|RACK1|ACTG1|LYN|NFKBIZ|PDE4B|TFE3|PYGL|CSF1|ORMDL2|IL7|TCF7L2|ALDH1A1|CUTC|LTBP3|G6PD|CDK16|ADRB1|ATP6AP1|CALR|SRI|FOXK2|CIB2|CXCL12|FMO2|LAMC1|TSPO|ATP13A3|ALAS1|CACNB2|TYRO3|LAMP2|BCR|POC1B|ARMCX1|RPE65|ABHD5|EXT2|SELENOK|FBXW7|MAPK3|SPP1|SLC11A2|HSP90B1|ITPKB|SKIL|NDFIP1|FUNDC2|BAG3|AQP1|NPPC|SRF|NRDC|PRKCA|SLC9A8|SLC30A7|EXT1|PRDX4|FOXK1|PLAA|YAP1|PRNP|GHRHR|ERN1|VCL|ADM|SLC8B1|KLF2|BCAP31|ALPL|CA2|AGT|UBE2S|CCDC51|ARNT|YWHAE|CES1|NUS1|ATP6V1G1|TLE3|RYR3|SLC12A4|CDH23|HAP1|UBAP2L|TXN|SLC12A2|P2RY2|STAT6|STRAP|ATOX1|GLS|CAMK2D|DRD1|TSC22D4|HSCB|BCL2|ATP13A2|IGHG3|RHD|DYNC1H1|IGF1R|EGLN1|CLCN3|GRINA|TXN2|DDIT3|EPHA5|CAMLG|CFL2|BAP1|TGFBR3|CP|TRA2B|CD38|NMB|ACO1|BAX|JAK3|SLC2A1|OCIAD1|PTPN2|ANGPT1|SHANK3|EDNRB|LETM1|SLC4A11|METRNL|PRKAA1|PRKAB1|DNAJA3|EHD1|PEMT|UBA5|ATP2B4|ACTB|CD74|ADORA1|GSTO1|BBS4|NFE2L2|FLT3|ADRB2|SELENOS|RMI1|LAMA4|TMBIM6|SLC39A9|TRPM4|HERPUD1|SPNS1|DHPS|FTL|CRB2|ATP6V0A1|RC3H1|DGAT1|RHOT2|NCSTN|TMCO1|SMARCB1|PNPLA2|ARRDC3|PRMT1|JAK2|VAPB|STK11|HIPK2|TRAF6|HMGB2|PINK1|ADAM17|SMARCA4|KLF13|LMO1|ATP1B3|RAB3D|BCL10|ISG15|BNIP3|VEGFA|SESN2|NUCKS1|CCDC47|TLCD1|SLC39A6|ACOX3|SELENOT|ATP6V0B|ATP6AP2|RPS19|CNNM4|RMDN3|TFRC|BBS12|FOXO3|TPT1|ATP1A1|SLC2A4|UNC13B|PRDX3|NUBP1|PRCP	GO	GOBP	1690	f13.Ast	f13.Ast	Ast	1866	neg			-1			1576	1576
f13	Ast	GOMF_GLYCOSAMINOGLYCAN_BINDING	6.61987e-08	2.83709e-06	0.704976	-0.56086	-1.79695	168	SULF1|FSTL1|FN1|NRP1|ANOS1|FGF2|TLR2|EVA1C|CD44|NOD1|THBS2|CCDC80|CRISPLD2|ADAMTS1|BGN|LTF|ADAMTS3|PTPRF|FGFRL1|TGFBR2|HAPLN3|NAV2|COL13A1|AAMP|SULF2|FGFR2|GNS|HK1|NRP2|ADGRG1|FGFR1|EGFLAM|CEMIP|RTN4RL1|PTN|SOD3|APLP2|SERPINE2|RPL22|FGF1|LYVE1|DPYSL3|PRNP	GO	GOMF	234	f13.Ast	f13.Ast	Ast	1866	neg	Glycosylation & Glycosaminoglycan Biosynthesis	Glycosylation & Glycosaminoglycan Biosynthesis	83	Glucose metabolism		30	88
f13	Ast	GOBP_I_KAPPAB_KINASE_NF_KAPPAB_SIGNALING	7.124e-08	3.03345e-06	0.704976	-0.520268	-1.69661	240	MAP3K14|TNFRSF1A|DAB2IP|SHISA5|TNIP2|AKAP13|TLR2|SECTM1|NOD1|RIPK1|PRKCE|MYD88|STAT1|BST2|BRD4|CANT1|CTNNB1|TAB2|FADD|LTF|TRAF3IP2|NEK6|LTBR|DDX21|APOL3|TRIM25|IRAK4|ALPK1|TRAF3|ZC3H12A|DHX15|TRAF5|LITAF|NFKB2|RHOC|RHOA|PELI1|IRAK1|FLNA|RELB|LPAR1|ROCK1|AKT1|DHX36|BCL3|TNFRSF10B|TRIM21|RELA|MUL1|MTDH|CXXC5|NDFIP1|TRADD|TFG|IRAK2|ECT2|PRDX4|TRIM68|OTUD7B|TAB3|PIM2|BIRC2|UBE2N|TRIM62|SIRPA|TMEM9B|ROCK2|IKBKG|ANGPT1|EDNRB|CD74|TRIM52|WLS|GAPDH|TICAM1|TRAF6|MAVS|PINK1|BCL10|EDA|TRIM22	GO	GOBP	293	f13.Ast	f13.Ast	Ast	1866	neg	Signaling Pathway Regulation & Activation	Signaling Pathway Regulation & Activation	0	Cellular signaling		281	912
f13	Ast	GOBP_NEGATIVE_REGULATION_OF_CATABOLIC_PROCESS	7.27804e-08	3.07917e-06	0.704976	-0.503767	-1.65583	284	PML|YBX3|DAB2IP|TIMP2|SMAD3|BANP|STAT3|TP53|NOCT|MYD88|CRTC3|ZFP36|TAB2|FMN2|TRAF3IP2|LAPTM4B|HGF|QSOX1|CHMP4B|MGAT3|CTSA|FEZ2|MAPKAPK2|RBM47|TIMP1|EIF4G1|TRAF5|EIF4G2|GRIN2C|TBC1D14|FLNA|APOC1|NPC1|MCL1|ROCK1|HDAC4|AKT1|DHX36|DEDD|SGTA|IER3|TENT5C|ANXA2|ZDHHC7|LRPPRC|FOXK2|TSPO|HMGCR|SF3B3|RELA|SERPINE2|RYBP|HNRNPAB|FEZ1|SCFD1|DKC1|HNRNPC|MAD2L2|RPL5|SEC22B|FOXK1|ATRAID|PSMF1|CSNK2A2|USP7|EIF3H|TMEM132A|TAB3|BCL2|ATP13A2|MTMR9|EIF4E|CAMLG|NOP53|USP9X|VPS35|YBX1|PRKAA1|FURIN|ATP2B4|HNRNPD|ADORA1|PAIP1|TIGAR|SDCBP|RNF5|PABPC1|GABARAPL2|USP25|E2F1|HIPK2|BECN1|PINK1|F8A1|DAP|NCOR1|CBFA2T3|HSP90AB1	GO	GOBP	338	f13.Ast	f13.Ast	Ast	1866	neg			-1			1576	1576
f13	Ast	REACTOME_INTERFERON_SIGNALING	7.59745e-08	7.73949e-06	0.704976	-0.56995	-1.81685	150	ICAM1|CIITA|PML|GBP1|IFNAR1|SOCS3|CD44|UBE2L6|IRF7|IFNGR2|KPNA4|GBP3|IRF1|STAT1|SOCS1|BST2|IFI35|EIF4A1|ADAR|GBP4|NUP98|TRIM25|IFNGR1|EIF4G1|EIF4G2|KPNA2|GBP2|FLNA|B2M|EIF4E2|ARIH1|IFITM2|JAK1|NUP85|SMAD7|NUP93|TRIM21|TRIM35|MAPK3|RANBP2|IFITM3|PSMB8|TRIM68|TYK2|EIF4A2|CAMK2D|UBE2N|TRIM62|EIF4E|OAS3|MX1|PTPN2|NUP58|TRIM3|UBC|PDE12|IRF5|ABCE1|KPNB1|NUP35	CP	REACTOME	204	f13.Ast	f13.Ast	Ast	1866	neg	Interferon Signaling & Immune/defense response Regulation	Interferon Signaling & Immune/defense response Regulation	87	Immune/defense response		29	571	2.64594	4.00632e-06
f13	Ast	GOBP_NEGATIVE_REGULATION_OF_CELL_POPULATION_PROLIFERATION	7.81967e-08	3.28725e-06	0.704976	-0.450069	-1.50459	540	SULF1|TNS2|PML|BMPR2|STK3|DAB2IP|PPARD|AKIRIN1|FGF2|CCL2|TLR2|TGFB3|B4GALT1|SMAD3|NMI|SMAD1|MAP2K1|ZBTB7C|STAT3|TP53|TESC|TGFB2|EMD|IRF1|STAT1|LMNA|MAPK11|ADAMTS1|PMP22|MYC|CTNNB1|NDRG1|CDKN1A|PDPN|SSTR2|IL12A|IFI35|BCL6|DLG5|DICER1|HMGA1|SAV1|IL33|FOSL1|SLC16A2|GNA12|FGFRL1|SPRY2|P3H2|TGFBR2|FZD5|AGTPBP1|IGFBP7|WDR77|SLC9A3R1|HPN|RHOA|PPP2R5C|PELI1|ASPH|SOD2|FGFR2|B2M|BMPR1B|NACC2|RAP1GAP|PTK2B|ACKR3|APC|CEBPB|ADGRG1|SMAD6|SFN|BTG2|CTBP1|CTNNA1|JUN|PTH1R|LYN|CLMN|TINF2|CERS2|PTN|RASSF5|WNT9A|SMAD7|KLF10|CDKN2D|TSPO|ERBB2|DDR1|ITGB1BP1|PRKRA|NPM1|FBXW7|ROBO1|SERPINE2|RNF10|RARA|NDFIP1|NPPC|BMP2|TP53I11|SRF|DHCR24|BTG1|SKI|PODN|PRDX4|ATRAID|PRNP|ADM|DDAH1|TMEM115|ALDH1A2|ING1|PIM2|PHB2|BCL2|HRAS|CD274|PTPRM|CGREF1|CDKN3|BAP1|GPC3|TGFBR3|DDX20|BAX|GTPBP4|C18orf54|PTPN2|DNAJA3|TMEM131L|ZBTB49|ADORA1|ZNF777|CIB1|WDR13|PRKAR1A|AGBL4|ETV3|PDCD10|RC3H1|SMARCB1|THAP12|CD200|JAK2|E2F1|DUSP10|STK11|SLIT3|RARRES1|PDCD4|BECN1|KLF13|BRCA2|B4GALT7|TMEM127|CBFA2T3|PROX1|RBM5|TAX1BP3|PTPRU	GO	GOBP	788	f13.Ast	f13.Ast	Ast	1866	neg	Cell Growth & Stem Cell Differentiation	Cell Growth & Stem Cell Differentiation	14	Cell Growth		64	715	2.01927	1.07478e-05
f13	Ast	GOBP_PEPTIDYL_AMINO_ACID_MODIFICATION	7.9175e-08	3.30731e-06	0.704976	-0.411943	-1.3887	997	GALNT16|TPST1|ZDHHC9|ARID5A|CDC7|GAS6|PML|TNFRSF1A|CARM1|MAP2K3|ZFYVE28|NRP1|DUSP22|EFNA1|INPP5F|CHI3L1|ZDHHC3|ACVR1|SBK1|HIPK3|NTRK3|LOXL2|SOCS3|CD44|CDK2|MVP|PARP9|GHR|RIPK1|GADD45A|EPHA2|GFRA1|ZDHHC18|MAP2K1|NEDD9|PRKCE|NCOA7|POR|HDAC7|ACVR1B|TP53|DIP2B|LMNA|SOCS1|CTNNB1|ZDHHC2|BGN|IL12A|CADM4|MECP2|HGF|NTMT1|NEK6|P4HB|SMG1|TNKS1BP1|EPHA7|WBP2|EOGT|DDX21|MAP3K13|MAPKAPK2|GALNT2|LOXL4|COPRS|SPRY2|P3H2|TGFBR2|AGTPBP1|WDR77|TBC1D24|EIF4G1|DCLK2|PKM|DPY19L1|IL6R|SHC1|ARL2BP|LATS1|CSNK1D|CTR9|OXSR1|ASPH|FGFR2|ERO1A|PLOD2|CD81|OGFOD1|DPY19L3|CAMK1D|PRKCI|PTK2B|OSBP|MORF4L1|ROCK1|HDAC4|HAT1|AKT1|FGFR1|EGFLAM|CTBP1|JAK1|CEMIP|HSF1|RACK1|LYN|NFKBIZ|PDGFA|ZDHHC7|IL7|SMAD7|TOP1|IL6ST|DPH3|PARP14|NDUFAF7|VPS25|ERBB2|TRIM27|KANSL2|GLYR1|P4HA2|TYRO3|KAT6A|CLCF1|BCR|DDR1|MAPKAP1|MYBBP1A|SF3B3|TMX3|FBXW7|RELA|MUL1|MAPK3|UHMK1|SH3BP5|RANBP2|MUC1|NCOA6|PRKCA|MAD2L2|PPIL1|CAB39|SMC5|ARAF|PPIF|PPIB|PRDX4|SUV39H2|CSNK1G2|PRKCQ|ULK2|METAP2|PRNP|ERN1|ENPP2|EPC2|CSNK2A2|AGT|ARNT|TYK2|MAST2|RTF1|BOD1|KIAA1586|PIAS3|ATXN7|TXN|HCFC2|CLK2|GALNT11|FAM86B1|BRPF1|CAMK2D|AXIN1|BCL2|ATP13A2|MAPK12|NAA15|IGF1R|MORF4L2|EGLN1|APBB1|PAXIP1|VIPAS39|EPHA5|PPM1F|CHEK1|BMX|ROCK2|SPRED1|PPP2R1A|EEF2KMT|EIF2AK3|BAX|JAK3|SETBP1|PTPN2|MAPK7|ANGPT1|PKN3|PRKAA1|MCRS1|ATP2B4|ACTB|DGKQ|CD74|ADORA1|KMT2B|MAPKAPK5|PEAK1|FLT3|SET|GRK2|TRIM28|ITGA5|TRPM4|NNAT|HDAC10|AGBL4|PDCD10|KMT2D|NCL|TAF10|DHPS|ZNF335|GNL3|SMARCB1|GAPDH|PRMT1|DESI1|ABL2|JAK2|USP22|STK11|SMYD5|HIPK2|NFYB|ZDHHC4|DOHH|TADA2B|THBS4|PINK1|ADAM17|DIP2A|SLF2|BRCA2|PRMT2|SH2D3C|RAB3D|NOC2L|PIKFYVE|CNOT9|VEGFA|CLIP3|LONP1|GALNT3|RPS6KA3|PRDM4|HSP90AB1|RNF113A|QPCTL|PYGO2|CBX4|TFRC|MAST4|PPIL4|PKD1|PTPN1|PRDX3|MTCP1|PWP1|TAF1|GOLGA7|MKNK1|ZMPSTE24|KAT7|TAF5	GO	GOBP	1206	f13.Ast	f13.Ast	Ast	1866	neg	Lysine Modification & Phosphorylation Regulation	Lysine Modification & Phosphorylation Regulation	51	Epigenetics Regulation		40	268
f13	Ast	GOBP_NEGATIVE_REGULATION_OF_MULTICELLULAR_ORGANISMAL_PROCESS	8.23209e-08	3.4171e-06	0.704976	-0.420243	-1.41439	838	SULF1|FN1|UBASH3B|PROS1|GAS6|PML|BMPR2|TNFRSF1A|SERPING1|LDLR|STK3|DAB2IP|LGMN|SPRED3|SERPINB1|VASN|NRP1|DUSP22|EFNA1|PAG1|NTRK3|LOXL2|GBP1|LGALS3|FGF2|TLR2|TGFB3|SMAD3|THBS2|RTN4|GADD45A|EPHA2|NMI|HDAC7|TP53|DIP2B|TGFB2|IRF1|SEMA4C|STAT1|LMNA|MAPK11|ADAMTS1|SOCS1|BST2|OXTR|MYC|CTNNB1|ZFP36|IL12A|LTF|BCL6|MECP2|RUFY3|BMPR1A|LAPTM4B|HGF|ANXA5|DLG5|DICER1|NOVA2|SAV1|EPHA7|IL33|ADORA2B|PLAUR|TNFRSF11B|KLF7|ADAMTS7|CHSY1|HIF1A|ACVR2B|IFNGR1|SPRY2|DOCK4|TGFBR2|TIMP1|WDR77|ZC3H12A|HPN|C1QTNF1|RHOA|PELI1|RHEB|RAB11FIP5|PPP3CA|RYK|COL4A2|B2M|ADAMTS12|EMILIN1|RELB|TMEM176B|ATF4|APOC1|AQP4|RAP1GAP|PTK2B|ATP2A2|EVL|IL18R1|ROCK1|ADA|CEBPB|SMAD6|DYNLT1|BTG2|LDLRAD4|CTNNA1|TSKU|SEMA4B|LYN|ANXA2|PDGFA|PDE4B|TFE3|CERS2|PTN|BCL3|RASSF5|WNT9A|RPS6KA4|SMAD7|ALDH1A1|LTBP3|G6PD|ADRB1|BRMS1L|CALR|SRI|TSPO|ERBB2|TRIM27|TYRO3|HMGCR|BCR|ITGB1BP1|NRARP|FBXW7|SEMA3E|IL17RD|DUSP3|ROBO1|SERPINE2|MUL1|HOOK3|SPP1|RNF10|RARA|NDFIP1|BMP2|SRF|BRMS1|NRDC|SYT11|PGK1|MAD2L2|SKI|PRDX4|ULK2|PRNP|ADM|KLF2|AGT|OTUD7B|SOCS2|FZD7|PIAS3|TLE3|WWC2|ING1|SLC12A2|PHB2|BCL2|TRIM62|CD274|AKAP8|WWC1|SIRPA|PTPRM|DDIT3|FSTL4|ROCK2|OAS3|CD38|NMB|SPRED1|EIF2AK3|JAK3|SEMA6D|PTPN2|ANGPT1|FURIN|ATP2B4|TMEM131L|INHBB|CD74|ADORA1|PATZ1|TCTA|SOCS6|RAC1|ADRB2|PRKAR1A|GRK2|SELENOS|RAB11FIP3|LAMA4|TRPM4|TUSC2|PDCD10	GO	GOBP	1248	f13.Ast	f13.Ast	Ast	1866	neg			-1			1576	1576
f13	Ast	WP_NEUROINFLAMMATION_AND_GLUTAMATERGIC_SIGNALING	8.32725e-08	8.12948e-06	0.704976	-0.602579	-1.88737	122	IL13RA1|IL1R1|TNFRSF1A|SLC38A3|SOCS3|FGF2|TGFB3|SMAD3|STAT3|GFAP|IFNGR2|TGFB2|STAT1|SLC1A3|IL12A|PPP1CB|ARC|IFNGR1|TGFBR2|TRAF5|NFKB2|ADCY3|IL6R|GRIN2C|AKT1|JAK1|SMAD7|FOS|IL6ST|CREB1|LRRC8B|MAPK3|GLUL|PRKCA|SLC2A3|STAT6|GLS|CAMK2D|PSAT1|BCL2|TGFBR3|SLC2A1|SHMT1|GRIK1|TRPM4|DLAT	CP	WP	140	f13.Ast	f13.Ast	Ast	1866	neg			-1			1576	1576
f13	Ast	GOBP_REGULATION_OF_BODY_FLUID_LEVELS	9.76426e-08	4.00021e-06	0.704976	-0.509574	-1.66803	261	PLSCR1|UBASH3B|PROS1|GAS6|ACTN1|ANO6|SERPING1|MYH9|F3|CORO2B|VAV2|DTNBP1|PAM|PRKCE|OXTR|PDPN|STAT5B|TRAF3IP2|CYP4F11|ANXA5|PAPSS2|GNA12|PLAUR|XBP1|HIF1A|STAT5A|C1QTNF1|APLNR|PPP3CA|FLNA|EMILIN1|AQP4|CD59|ADA|DGKH|RAB27A|ACTG1|LYN|ANXA2|PDGFA|IL6ST|TYRO3|DDR1|CREB1|EXT2|FIBP|FZD6|SERPINE2|FUNDC2|NCOR2|AQP1|SRF|PRKCA|EXT1|PRKCQ|GHRHR|VCL|ADM|SOCS2|LMAN1|GPAT4|P2RY2|MYL12A|DGKD|ZNF385A|EDNRB|ACTB|DGKQ|PLEK|ADORA1|NFE2L2|TLN1|VAMP3	GO	GOBP	364	f13.Ast	f13.Ast	Ast	1866	neg	Blood Pressure Regulation & Vascular System	Blood Pressure Regulation & Vascular System	134	Others		17	226
f13	Ast	GOBP_ANATOMICAL_STRUCTURE_FORMATION_INVOLVED_IN_MORPHOGENESIS	9.80509e-08	4.00021e-06	0.704976	-0.416868	-1.40406	889	SULF1|TEAD4|CNTNAP1|FN1|FAM20C|CLIC4|PML|PODXL|ACTN1|BMPR2|STK3|DAB2IP|MYH9|NRP1|EFNA1|CHI3L1|ACVR1|TANC1|SBNO2|LOXL2|GLI2|AKAP13|ITGB1|F3|FGF2|CCL2|TLR2|EPAS1|TGFB3|VAV2|B4GALT1|SMAD3|THBS2|SP1|RTN4|GADD45A|EPHA2|SMAD1|MAP2K1|HDAC7|STAT3|TENM4|UNC5B|TP53|TGFB2|HS6ST1|SEMA4C|FLOT1|STAT1|ADAMTS1|LMOD1|PMP22|NOLC1|CTNNB1|AHDC1|PDPN|IL12A|WASF2|BCL6|MECP2|BMPR1A|HGF|DICER1|PHLDB1|PXDN|XBP1|HIF1A|DEAF1|ACVR2B|NRCAM|ADAM12|SPRY2|TGFBR2|FZD5|COL4A1|AGTPBP1|PIM1|CEMIP2|ZC3H12A|CTHRC1|NFKB2|PKM|ANGPTL4|APLNR|RHOA|AAMP|SHC1|LATS1|CTR9|FGFR2|BMPER|CD81|FLNA|COL4A2|EMILIN1|LMO4|PHACTR4|PTK2B|NRP2|ACKR3|KDM4C|ROCK1|ADA|AKT1|DAG1|ADGRG1|NOTCH3|GAB1|LEMD2|MEGF11|BRD2|JAK1|JUNB|JUN|RGMA|ACTG1|ANXA2|PDGFA|MMP14|BCL3|PFN1|TNFRSF12A|PTGFRN|TMED2|ELK3|FJX1|BYSL|TNFAIP2|ERBB2|YWHAZ|DVL1|POFUT1|UNC13D|ITGB1BP1|KBTBD8|NRARP|WDR1|EXT2|FBXW7|SEMA3E|FZD6|ROBO1|CCM2|MAPK3|HS2ST1|MTDH|RARA|SKIL|TULP3|PLEC|RHOB|FGF1|GLUL|AQP1|NPPC|BMP2|SRF|PRKCA|PGK1|SLC9A8|BTG1|SKI|HOPX|EXT1|RNH1|MFSD14A|YAP1|SMARCD3|PLXNB2|GRHL3|ADM|KLF2|AGT|DDAH1|PLXND1|RTF1|PLCD3|NUS1|FZD7|ALDH1A2|COBL|PEF1|CCNG1|SLC12A2|ITGB4|AXIN1|C3|NAA15|RRP7A|PTPRM|EGLN1|ZNF304|ITGA3|CFL2|AGO2|FZD8|TGFBR3|ROCK2|SPRED1|EIF2AK3|ARHGAP22|ZNF385A|LFNG|MAPK7|ANGPT1|GPC1|MTPN|EHD1|FURIN|ATP2B4|SALL1|WLS|BBS4|VEZF1|NFE2L2|TCTA|RELT|CIB1|CASP9|PRKAR1A|ACTN2|ITGA5|HESX1|PDCD10|NCL|TAF10|ERCC1|CRB2|RC3H1	GO	GOBP	1250	f13.Ast	f13.Ast	Ast	1866	neg	Developmental Morphogenesis & Differentiation	Developmental Morphogenesis & Differentiation	2	Cell Growth		117	715	1.47167	0.00292974
f13	Ast	GOBP_RESPONSE_TO_INTERLEUKIN_1	9.8187e-08	4.00021e-06	0.704976	-0.636662	-1.92924	89	IL1R1|DAB2IP|CHI3L1|TNIP2|GBP1|CCL2|GHR|MYD88|GBP3|MAPK11|CITED1|ADAMTS7|HIF1A|AKAP12|IRAK4|ZC3H12A|IRAK1|GBP2|IL1RL2|ADAMTS12|OTUD4|AQP4|PRKCI|HDAC4|CEBPB|RPS6KA4|SMPD1|RELA|MAPK3|PRKCA|IRAK2|KLF2	GO	GOBP	140	f13.Ast	f13.Ast	Ast	1866	neg	Interleukin Signaling & Positive Regulation	Interleukin Signaling & Positive Regulation	28	Immune/defense response		55	571
f13	Ast	GOBP_CELLULAR_MACROMOLECULE_CATABOLIC_PROCESS	1.00158e-07	4.05549e-06	0.704976	-0.413859	-1.39439	908	YTHDF1|PML|YBX3|RNF122|SAMD4A|DTX3L|PLK3|CDK2|UBE2L6|ZNRF2|TNFAIP1|NOCT|SERBP1|MYD88|FBXL13|EXOSC7|SPSB1|ZFP36L2|CTNNB1|ZFP36|EDEM3|WWTR1|TRAF3IP2|DICER1|CHMP4B|SMG1|TNKS1BP1|ZC3HAV1|IL33|UBE2H|GNA12|MAPKAPK2|RLIM|RBM47|XBP1|TP53INP2|ERI1|RNF19B|LSM2|TRIM25|AGTPBP1|SMURF2|LSM6|SND1|ZC3H12A|AMFR|TRAF5|PSMC6|PPP2R5C|PELI1|RNF8|ETF1|LATS1|CSNK1D|VPS37C|ADAMTS12|PNRC1|KLHL15|PTK2B|PJA2|ARIH1|KCTD6|UBE2D3|ROCK1|AKT1|DHX36|APC|FEM1C|CLU|SEL1L|DNAJB9|BTG2|RNF217|SGTA|HSF1|ASCC2|TRIR|TENT5C|RACK1|DERL2|XRN2|EDEM2|CCNF|CANX|SMAD7|LRPPRC|KCTD5|CALR|KCTD10|ZPR1|DERL1|VPS25|DMAC2|ERLIN1|DVL1|UBE2A|YTHDF2|POLR2D|HSPA5|NPM1|RNF4|RHBDD2|FBXW7|SGSH|FBXW5|FEM1B|PCBP2|RYBP|GSPT1|CTSL|USP32|HSP90B1|UBQLN2|NDFIP1|ANAPC13|HNRNPAB|SAMD4B|DKC1|HNRNPC|PRKCA|VPS28|RPL5|RBM8A|EDEM1|ARAF|USP35|RNH1|PLAA|RNF7|ERN1|PSMF1|CSNK2A2|BCAP31|UBE2S|USP7|USP15|OTUD7B|KCTD21|UBE2J2|UBE2B|ELAC2|EIF3H|UBXN4|DXO|PSMB3|FBXL15|DDX49|BIRC2|UBE2N|PNRC2|CNOT8|VIM|HECTD3|AXIN1|MOV10|RFFL|UBE2J1|PCID2|PSMA4|TBL1X|USP20|PCYOX1|RBBP6|SIAH1|DDIT3|PCNP|CAMLG|USP11|AGO2|BAP1|SMG6|STT3B|ROCK2|PSMB4|PRR5L|SYVN1|NOP53|ZFAND2B|EXOSC2|DDA1|BAX|USP9X|KCTD2|EXOSC9|PSMD13|PSMC4|YBX1|RBX1|UBAP1|DCP2|MAGOHB|GPC1|DCP1A|RNF114|TRIM3|PSMC1|KLHL42|UBE2D2|HNRNPD|ELOC|YTHDF3|UBE2Z|RNF111|SMG7|NFE2L2|UBC|LTN1|PAIP1|PDE12|SELENOS|VPS37A|HERPUD1|MIAT|AGBL4|SDCBP|VCP|CNOT6L|RNF5|PABPC1|RAD23A|RC3H1|ALKBH5|UBE3C|NGLY1|UBA6|USP25|DESI1|E2F1|UBA1|USP22|USP21|FBXL8|HIPK2|OS9|STAM|TNRC6C|PINK1|UBR1|CNOT9|ISG15|FZR1|SPSB2|RNPS1|LSM4|PSMD10|PATL1|TMUB1|PSMA3|CBFA2T3|RCHY1|CCDC47|ZNF598|LONP1|USP42|IDUA|PSMC5|UBQLN1|HSP90AB1|FBXL6|PSMD7|KCNQ1OT1|RNF144A|PPP1R8|AUP1|CUL4A|RNF19A|TAF1|MKRN2|ZMPSTE24|RNF40|RNF187|FBXO31|DDX5|SIRT6|NPLOC4|EIF4A3|PSMD12|CUL9|ASCC3|PSMA7|LSM7|PSMD2|RNF167|GSK3A|JKAMP|KLHL25|RNF128|ENDOG|WFS1|USP31|PSMB1|UBE2G2|TMEM129|RPS7|FBXO4|PSMA5|ELAVL1|LSM5|RPS27A|KBTBD6|DHX9|LARP4B|GABARAP|ANAPC15|PSMD14|USP14|SIAH2|HERC5|ZC3H18|NTAN1|CHMP2A|EXOSC6|NUDT16|PHAX|UCHL5|KAT5|RNF43|BBS7|NAF1|RNF185|DNAJB2|SQSTM1|SKP1|STUB1|SUMO1|GTPBP1|UBL4A|BFAR|PARK7|TRAF4|TBRG4|HSPA1B|CSDE1|PSMD8|RNF180|HNRNPA0|VPS37D|NDFIP2|PPP2CB|UBXN1|MDM2|PNPT1|ADRM1|PSMB2|SSB|TRPC4AP|WDR81|NEDD4|TOB1	GO	GOBP	1055	f13.Ast	f13.Ast	Ast	1866	neg			-1			1576	1576
f13	Ast	GOCC_ENVELOPE	1.12763e-07	4.51087e-06	0.704976	-0.403722	-1.36219	1084	DST|LMNB1|TEX2|NRP1|COQ8B|WTAP|SHISA5|AKIRIN1|LGALS3|MAOB|MAPK8IP1|CYB5A|SLC9B2|MLXIP|SMAD3|MVP|RTN4|SMAD1|RAB7A|CEPT1|SLC27A3|CRAT|IL15RA|SH3GLB1|KPNA4|ITPR1|ABCB7|EMD|LMNA|PNPLA8|DAP3|ADRA1B|TTC19|MRPS18A|CHMP4B|CRLS1|SLC25A37|PISD|VDAC1|IMMP2L|IPO7|MCUB|SNUPN|MPV17L2|SURF4|NUP98|MCUR1|SYNE3|TIMM17A|CCND2|LETM2|ARMCX2|CLPB|OXA1L|GRK5|TMEM65|SLC25A44|HPN|ALG14|DPY19L1|SLC25A28|ARL2BP|RAB11FIP5|IFFO1|ATAD3A|SUN1|TMEM176B|DPY19L3|HK1|NPC1|AK2|IPO5|MCL1|GCH1|ALDH18A1|UCP2|LEMD2|CLU|TIMM50|TMEM109|S100A6|NDUFAF2|LYN|CYP27A1|LEMD3|CLMN|NUP85|DEGS1|MGST1|CANX|LRPPRC|SLC25A25|RAB40B|SLC41A3|CALR|MRPS18B|NUP93|ANXA11|POLA1|TSPO|ALAS1|TRIM27|TYRO3|YME1L1|THEM4|AEN|TMEM33|DNAJC1|ARMCX1|ENO1|COQ2|TXNL4A|TIMM10|PPP1R15A|MUL1|MAPK3|MRPL37|MIEF1|MTDH|COQ8A|SLC11A2|RANBP2|TUBB|SLC25A32|FUNDC2|PLEC|ITPR3|SLC16A3|AQP1|PRKCA|TIMM17B|PPIF|TIMM29|PGRMC2|EI24|ATRAID|PRNP|GHRHR|ERN1|RCC1|SLC8B1|MRPL17|ALPL|CCDC51|SYNE2|TMEM70|TOR1B|CREB3L4|LBR|UBXN4|TOR1A|MRPL32|CIAPIN1|ITGB4|MRPS12|SMIM20|LMNB2|PHB2|BCL2|PCID2|MRPS10|FDXR|TMEM120A|ACAD9|COA4|PGS1|TRA2B|MTERF3|MX1|UNC50|ACSL4|BAX|GTPBP4|MRPL13|ATF6|CYB5R3|ATP5PB|RAB5IF|EDNRB|LETM1|NDUFAF3|NUP58|COQ10B|ERAL1|SLC25A21|PEMT|SLC25A1|MRPL3|UBC|MRPS26|SREBF1|TMBIM6|RAB32|SLC39A9|TIGAR|NDUFA3|ROGDI|SPNS1|SDCBP|KPNB1|MRPS28|GRPEL1|CHCHD5|TNPO3|NUP35|PARP1|RNF5|PSEN2|RHOT2|DHODH|PRICKLE2|MAP1LC3B|NXT1|APEH|ZNFX1|SLC25A6|CHCHD2|DHX37|GAPDH|ERBIN|XPOT|CC2D1B|VDAC2|LRRC59|AURKAIP1|MRPS2|OGDH|MAVS|BECN1|PINK1|NAT8L|DNAJC2|DELE1|JPT1|ATAD1|SLC25A29|TOMM70|IGF2R|BNIP3|FZR1|UTP18|GHITM|NUP50|SDHAF3|TOR1AIP2|TOR1AIP1|RAN|INTS1|RRP12|SIGMAR1|STMP1|MRPL1|C12orf43|DHCR7|SLC25A30|NUTF2|RMDN3|EIF5A2|REXO2|SUOX|PHF11|FOXO3|GRPEL2|TIMM13|TOR2A|POM121|PTPN1|TMEM38B|MRPL21|MRGPRF|COX16|DNAJC15|ZMPSTE24|CUEDC2|BNIP2|BRI3BP|TMEM11|NOC4L|BICD2|GPD2|RGPD8|TMEM126B|ATAD3B|MRPL4|MX2|CNP|FKBP8|PHF20|PRELID2|POM121C|AHCTF1|SLC25A3|CARD19|SHMT2|C19orf12|CYB5B|ENDOG|TMC6|MRPL40|COX7A2|MRPL49|RBM15B|THOP1|SPATA18|RPS27A|MRPL47|MRPS27|UQCR10|TMEM53|NPIPA1|AAAS|ATP23|HSPD1|POLR2M|ATP5PD|MRPL50|MRPL45|CYCS|CEBPZOS|WDR3|SLC30A1|CHMP2A|HAX1|MTX3|SQOR|GATM|ARMCX3|NRM|ASS1|CPT1A|PMPCA|NDUFV2|TIMM44|RNF43|NDUFAB1|RTCB|RNF185|MRPS7|DNAJB2|TXLNG|TOMM20|SUMO1|MICU2|CNR1|DISP3|NDUFA4L2|MRPL57|PARK7|MRPL43|TMEM18|C9orf72|RNF180|TMEM177|RANBP3|FUNDC1|GNAQ|NDUFS2|TMEM201|SEH1L|NUP107|ATP5F1A|MSTO1|PNPT1|SLC25A4|EIF5AL1|IFI6|SFXN4|NDUFB5|ABCB8	GO	GOCC	1260	f13.Ast	f13.Ast	Ast	1866	neg			-1			1576	1576
f13	Ast	GOMF_ENZYME_INHIBITOR_ACTIVITY	1.12925e-07	4.51087e-06	0.704976	-0.511886	-1.67179	251	PROS1|GAS6|IQGAP2|SERPING1|SERPINB1|CRIM1|TIMP2|DTX3L|MGAT5|LGALS3|ANOS1|SOCS3|MAPK8IP1|GCKR|PARP9|A2M|TESC|SPOCK1|SOCS1|BST2|CDKN1A|ERCC4|LTF|WFDC2|ANXA5|PHACTR3|CDC42SE1|TIMP1|CAST|CABIN1|ANGPTL4|SERPINB6|IQGAP1|APOC1|TNFAIP8|IPO5|ROCK1|OAZ2|DNAJC3|RACK1|ANXA2|PTN|APLP2|CPEB2|SERPINB8|NPM1|PPP1R9B|SERPINE2|SH3BP5|SKI|RPL5|RNH1|PRNP|PSMF1|SPRY4|BOD1|ANP32E|STRAP|BIRC2|C3|GSKIP|GPC3|FURIN|ATP2B4|UBE2Z|SET|C4A|PHACTR2|TMBIM6|ARPP19|ABCE1|CRB2|GAPDH|RARRES1|SERPINH1	GO	GOMF	358	f13.Ast	f13.Ast	Ast	1866	neg	Enzyme Activity & Molecular Inhibitor Regulation	Enzyme Activity & Molecular Inhibitor Regulation	123	Others		18	226
f13	Ast	GOBP_VIRAL_PROCESS	1.13455e-07	4.51087e-06	0.704976	-0.484957	-1.60561	345	PLSCR1|ICAM1|ZDHHC9|CIITA|GAS6|LDLR|NRP1|MGAT5|ST6GAL1|ITGB1|CCL2|SLC20A2|PVR|PARP9|SP1|EPHA2|RAB7A|CDHR3|IRF7|STAU1|TP53|STAT1|BST2|ZFP36|LTF|PTX3|CHMP4B|P4HB|ZC3HAV1|ADAR|ARL8B|ST6GALNAC4|NFIA|MAN2A1|TRIM25|ZC3H12A|ST3GAL1|HPN|IFI16|KPNA2|CD81|VPS37C|NPC1|CHD1|DAG1|EIF3A|CD46|IFITM2|DYNLT1|CTBP1|JUN|TMEM41B|LAMP1|EDEM2|ATG16L1|CANX|SMPD1|MORC2|CTSB|TRIM27|TYRO3|TRIM21|CH25H|PCBP2|CTSL|IFITM3|VPS28|PPIB|TRIM68|STOM|RCC1|RRP1B|RPSA|MGAT4B|SLC52A2|HCFC2|BCL2|TRIM62|OAS3|MX1|SPCS3|MITD1|VPS18|FURIN|CD74|DDX6|PAIP1|PDE12|EIF3B|GRK2|TRIM28|ITGA5|VPS37A|GTF2B|VCP|PABPC1|RAD23A|ZNFX1|SMARCB1|PRMT1|VAPB|MAVS|BECN1|SMARCA4|PIKFYVE|ISG15|IGF2R|MDFIC|TRIM22|NUCKS1|RAN|ST6GALNAC2|HSPA8|PROX1|HSP90AB1|SLC1A5|MGAT2|PCBP1	GO	GOBP	424	f13.Ast	f13.Ast	Ast	1866	neg	Viral Genome Regulation & Host Interaction	Viral Genome Regulation & Host Interaction	33	Immune/defense response		51	571	1.8213	0.00118685
f13	Ast	GOBP_POSITIVE_REGULATION_OF_DEFENSE_RESPONSE	1.18303e-07	4.67546e-06	0.704976	-0.499097	-1.6442	301	PLSCR1|OSMR|SCARA3|TNFRSF1A|LDLR|DAB2IP|RFTN1|MFHAS1|NLRC5|TNIP2|COLEC12|TLR2|FLOT2|PVR|NOD1|PARP9|RTN4|RIPK1|NMI|PRKCE|IRF7|MYD88|IRF1|FLOT1|AIM2|FADD|STAT5B|IL12A|LTF|IFI35|APPL1|IL33|ADORA2B|MAPKAPK2|RBM47|TRIM25|IRAK4|ALPK1|TRAF3|CLPB|IFI16|CASP6|PELI1|IRAK1|CD81|OTUD4|EMILIN1|SLC15A4|PJA2|POLR3D|CEBPB|LAMP1|LYN|XRCC6|NFKBIZ|XRCC5|IL6ST|ABCC1|TYRO3|AP1G1|RELA|MAPK3|TRADD|IRAK2|AGT|USP15|BIRC2|PHB2|TRIM62|C3|OAS3|NOP53|PQBP1|CAMK2N1|NLRP1|MIAT|ZNFX1|ERBIN|JAK2|TICAM1|TRAF6|VAMP7|PDCD4|MAVS|HMGB2|CGAS|TOMM70|BCL10|CADM1|RPS6KA3|UBQLN1|OTULIN|RPS19|OPTN	GO	GOBP	445	f13.Ast	f13.Ast	Ast	1866	neg	Defense Response & Molecule Regulation	Defense Response & Molecule Regulation	128	Immune/defense response		17	571
f13	Ast	GOBP_REGULATION_OF_RESPONSE_TO_BIOTIC_STIMULUS	1.19938e-07	4.71183e-06	0.690132	-0.487609	-1.61233	336	PLSCR1|SCARA3|SERPING1|DAB2IP|DTX3L|RFTN1|MFHAS1|NLRC5|TNIP2|COLEC12|TLR2|FLOT2|PVR|NOD1|PARP9|RTN4|NMI|ZDHHC18|PRKCE|IRF7|A2M|MYD88|IRF1|FLOT1|STAT1|AIM2|FADD|STAT5B|IL12A|LTF|IFI35|TRAF3IP2|APPL1|ADAR|MAPKAPK2|RBM47|TRIM25|IRAK4|ALPK1|TRAF3|CLPB|ZC3H12A|IFI16|CASP6|PELI1|IRAK1|OTUD4|EMILIN1|SLC15A4|PJA2|POLR3D|LAMP1|LYN|XRCC6|NFKBIZ|XRCC5|PARP14|TYRO3|YTHDF2|TRIM21|AP1G1|SELENOK|RELA|MUL1|MAPK3|PCBP2|SYT11|PRKCA|IRAK2|USP15|BIRC2|PHB2|TRIM62|CD274|CD180|TRAFD1|CRK|OAS3|NOP53|PQBP1|PTPN2|CDC37|YTHDF3|NFE2L2|NLRP1|TIGAR|MIAT|PARP1|ZNFX1|ERBIN|TICAM1|DUSP10|TRAF6|MAVS|HMGB2|SIGIRR|CGAS|TOMM70|BCL10|ISG15|CADM1|RPS6KA3|UBQLN1|OTULIN|RPS19|OPTN	GO	GOBP	466	f13.Ast	f13.Ast	Ast	1866	neg	Cellular Response to Stimulus & Stress	Cellular Response to Stimulus & Stress	1	Stress Response		145	302
f13	Ast	REACTOME_HEMOSTASIS	1.25698e-07	1.17804e-05	0.690132	-0.459262	-1.53138	465	FN1|PROS1|GAS6|ACTN1|SERPING1|ITGB1|F3|PRKAR2B|TGFB3|CD44|VAV2|CDK2|ENDOD1|GNA14|PRKCE|CD99|KIF5B|A2M|TP53|FAM3C|SH2B2|ITPR1|TGFB2|IRF1|ATP1B2|PDPN|RAP1B|HGF|ANXA5|QSOX1|GNA12|CAPZA2|PLAUR|GNB4|TUBA1A|SLC7A6|ITGA6|DOCK4|TIMP1|MAFK|LGALS3BP|ORAI1|MAFF|RAP1A|CALU|RHOA|RAB5A|PPP2R5C|AAMP|SHC1|SERPINB6|FLNA|TUBB2B|TAGLN2|S100A10|BCAR1|ATP2A2|AKT1|GNAI3|DGKH|MANF|CLU|ACTN4|ITPR2|GNB2|LYN|ANXA2|PDGFA|PFN1|TNFRSF10B|APLP2|SRI|SERPINB8|TUBB6|YWHAZ|RARRES2|LAMP2|HSPA5|GLG1|TMX3|WDR1|VTI1B|SERPINE2|MAPK3|RHOB|CDC42|ITPR3|SLC16A3|CD63|PRKCA|PRKCQ|THPO|VCL|TNFRSF10D|TUBB4B|GNAI1|TUBB2A|GNB1|CENPE|KIF3A|PSAP|DAGLB|HRAS|SIRPA|DGKD|ITGA3|CRK|CD58|AKAP10|PPP2R1A|ANGPT1|GPC1|EHD1|DOCK6|ATP2B4|ACTB|DGKQ|PLEK|CD74|RAC1|PRKAR1A|ACTN2|ITGA5|PHACTR2|TLN1	CP	REACTOME	678	f13.Ast	f13.Ast	Ast	1866	neg	Leukocyte & Myeloid Cell Differentiation	Leukocyte & Myeloid Cell Differentiation	4	Immune/defense response		108	571	1.65213	0.000127746
f13	Ast	GOBP_REGULATION_OF_APOPTOTIC_SIGNALING_PATHWAY	1.26753e-07	4.9501e-06	0.690132	-0.501182	-1.6516	304	ICAM1|PML|TMBIM1|YBX3|STK3|DAB2IP|NRP1|ACVR1|LGALS3|MAPK8IP1|CD44|RIPK1|UNC5B|TP53|PLEKHF1|LMNA|MYC|CTNNB1|FADD|HGF|P4HB|LTBR|PLAUR|XBP1|HIF1A|ITGA6|GCLM|RRM2B|SLC9A3R1|PDIA3|SOD2|BMPR1B|NACC2|PTTG1IP|ACKR3|MCL1|AKT1|GNAI3|FGFR1|HNRNPK|CLU|IER3|CTNNA1|RACK1|CTTN|IL7|TNFRSF12A|TCF7L2|CXCL12|CDKN2D|PRKRA|TRAF7|HYOU1|ENO1|FBXW7|PLAGL2|RELA|FEM1B|CTSL|SKIL|MUC1|ITM2C|BCLAF1|AATF|PPIF|YAP1|CSNK2A2|BCAP31|AGT|USP15|MNT|PEA15|BCL2|RFFL|SIAH1|GRINA|DDIT3|SERINC3|ARMC10|SYVN1|PPP2R1A|EIF2AK3|BAX|ZNF385A|PTPN2|MAPK7|TAF9B|INHBB|CD74|NFE2L2|SELENOS|TMBIM6|HERPUD1|PARP1|ATF3|SLC25A6|JAK2|VDAC2|HMGB2|BECN1|PINK1|NOC2L|BCL10|PSMD10|GHITM|UBQLN1|TPT1|WNT4|PTPN1|CREB3|CTSK|ING2|MEIS3|GSTP1	GO	GOBP	381	f13.Ast	f13.Ast	Ast	1866	neg	Apoptotic Signaling Pathway Regulation	Apoptotic Signaling Pathway Regulation	34	Stress Response		50	302	2.05737	3.39682e-05
f13	Ast	GOMF_GROWTH_FACTOR_BINDING	1.35928e-07	5.2772e-06	0.690132	-0.622162	-1.91493	103	OSMR|IL1R1|VASN|NRP1|ACVR1|NTRK3|TGFB3|GHR|EPHA2|A2M|ACVR1B|EPHA7|PXDN|ACVR2B|FGFRL1|ITGA6|TGFBR2|COL4A1|IGFBP7|IL6R|SHC1|FGFR2|RHBDF2|NRP2|FGFR1|TSKU|PDGFA|LTBP1|LTBP3|IL6ST|ERBB2|GLG1|FIBP|NRDC|RPS2|GHRHR|HAP1|ITGB4|IGF1R|FSTL4|TGFBR3|GPC1|FURIN|FLT3|SDCBP	GO	GOMF	133	f13.Ast	f13.Ast	Ast	1866	neg	Growth Factor & Receptor Response Regulation	Growth Factor & Receptor Response Regulation	107	Cell Growth		23	715
f13	Ast	GOBP_POSITIVE_REGULATION_OF_CYTOKINE_PRODUCTION	1.36919e-07	5.28461e-06	0.690132	-0.486997	-1.61031	336	SULF1|ARID5A|IL1R1|CHI3L1|RFTN1|IL1RAP|F3|TLR2|SMAD3|NOD1|RIPK1|TMED10|POLR3A|IRF7|STAT3|MYD88|IRF1|FLOT1|STAT1|MAPK11|AIM2|FADD|STAT5B|IL12A|BMPR1A|HGF|APPL1|IL33|ADORA2B|DDX21|MAPKAPK2|RBM47|XBP1|HIF1A|IFNGR1|FZD5|AKAP12|HILPDA|IFI16|IL6R|PELI1|SULF2|IRAK1|CD81|IL1RL2|B2M|ATF4|FRMD8|HK1|IL18R1|POLR3D|DHX36|CEBPB|CD46|CLU|PDE4B|BCL3|IL7|IL6ST|NFAM1|TRIM27|SELENOK|RELA|RARA|PNP|PRKCQ|SPON2|AGT|ARNT|TYK2|HRAS|CD274|C3|PANX1|IL17RC|DDIT3|CD58|ROCK2|OAS3|NMB|EIF2AK3|PQBP1|FURIN|CD74|NLRP1|IRF5|TUSC2|GAPDH|CD200|JAK2|TICAM1|SEMA7A|TRAF6|MAVS|G3BP1|HMGB2|ADAM17|CGAS|TOMM70|BCL10|ISG15|CADM1|DHX33|STMP1|ATP6AP2	GO	GOBP	490	f13.Ast	f13.Ast	Ast	1866	neg	Cytokine Production & Immune Regulation	Cytokine Production & Immune Regulation	115	Immune/defense response		21	571	2.69236	5.91491e-05
f13	Ast	GOBP_AMIDE_BIOSYNTHETIC_PROCESS	1.54932e-07	5.94507e-06	0.690132	-0.423962	-1.42313	742	YTHDF1|B4GALT5|YBX3|UGCG|SAMD4A|PAM|SGMS2|NOCT|LARP4|EXOSC7|RRBP1|ZFP36L2|NOLC1|ZFP36|PDHX|DAP3|MRPS18A|EIF4A1|TNKS1BP1|GFM1|SPTLC2|MPV17L2|ST6GALNAC4|ELOVL5|SPTLC1|B4GALT4|GCLM|EIF4G1|ZC3H12A|ST3GAL1|ACLY|PKM|RPL39L|EIF4G2|RHOA|ETF1|CPEB4|GGT5|ATF4|OGFOD1|EIF4E2|BZW2|PTK2B|OSBP|ROCK1|EIF1AX|AKT1|DHX36|EIF3A|BTG2|CNBP|DNAJC3|ASCC2|EIF4H|RACK1|CERS2|BCL3|DEGS1|ORMDL2|LRPPRC|TMED2|RPLP0|CPEB2|DPH3|KHDRBS1|CALR|MRPS18B|SMPD1|SAMD8|ERBB2|YTHDF2|DNAJC1|POLR2D|KBTBD8|NPM1|PPP1R15A|MRPL37|GSPT1|UHMK1|POLDIP3|RPL12|RPS6KB2|RPL22L1|RPL22|EIF3I|RARA|SAMD4B|PA2G4|RPS2|RPL5|RBM8A|PLXNB2|MRPL17|EIF1AD|RSL24D1|EEF2|PPCS|EIF3H|RPSA|MRPL32|EIF4A2|CAPRIN1|RPL18|MRPS12|HSD17B12|GLS|LARS2|JMJD4|RPUSD4|CNOT8|VIM|MOV10|EIF2B4|TRNAU1AP|RPL6|TSFM|MRPS10|EIF1|B4GALT3|EIF4E|FARSA|EIF4B|AGO2|ROCK2|ACSL4|EIF2AK3|ACO1|EXOSC2|ZNF385A|EXOSC9|MRPL13|YBX1|RPS28|RPS16|ELP3|RPS15A|DCP2|HACD1|ASL|PRKAA1|MTPN|DCP1A|RPL4|TRIM3|FURIN|PEMT|HNRNPD|SLC25A1|YTHDF3|SHMT1|DDX6|MRPL3|EIF3J|MAPKAPK5|NFE2L2|MRPS26|LTN1|PAIP1|PDE12|EIF3B|RPS27L|RPS21|NANP|DLAT|RWDD1|ABCE1|MRPS28|CNOT6L|NCL|PABPC1|DHPS|CERS5|RC3H1|GATC|ACSS2|APEH|INPP5E|GAPDH|GTPBP2|EIF2S2|AURKAIP1|RPL28|MRPS2|TNRC6C|PINK1|RPL26L1|RPL3|RBM3|B4GALNT1|DIP2A|RPL24|DRG2|UNK|CNOT9|RPL10A|SECISBP2L|SESN2|GATB|PATL1|EEFSEC|EIF5|ZNF598|SELENOT|RPS6KA3|DHX33|RPL13|MRPL1|RPS19|PDK1|GEMIN5|EIF5A2|EIF2S1|PRR16|DALRD3|FOXO3|RBM4B|WARS2|ILF3|RPS12|MRPL21|EEF1B2|MKNK1|AARS2|FARSB|GSS|C1QBP|RPL21|MRPL4|EIF4A3|TECR|RPL27|RPL36|RPS11|ASCC3|TRMT10C|SHMT2|RPL8|KLHL25|RPS14|SARNP|MRPL40|RPS7|MRPL49|PCSK1|ELAVL1|PER2|EEF1A1|RPS27A|MRPL47|MRPS27|EIF2A|RPL9|DHX9|LARP4B|EIF3D|GCN1|PUS7|DPH2|MRPL50|DDX1|MRPL45|AIMP2|BZW1|EIF3G|RPLP1|EIF5B|ASS1|UGT8|MRPS7|EIF2AK2|SRP9|GTPBP1|SPHK1|MRPL57|MRPL43|DHFR|CSDE1|ELOVL7|EEF1A2|CAPRIN2|RPS24|PNPT1|RPL30|SSB|EIF5AL1|TOB1|RPL7|ELOVL2|RPS8|ABCF1|RPL13A|DIO2|RPS23|RPL10|RPS9|RPL14|RPS3|SPTLC3|PRKDC|QKI|NAT10|RPL15|MAGOH	GO	GOBP	957	f13.Ast	f13.Ast	Ast	1866	neg	Metabolic & Biosynthetic Processes	Metabolic & Biosynthetic Processes	35	Cell Growth		49	715
f13	Ast	GOBP_VESICLE_MEDIATED_TRANSPORT	1.6967e-07	6.47297e-06	0.690132	-0.392045	-1.32476	1291	PLSCR1|GAS6|SCARA3|ANO6|PLD2|LDLR|MYH9|NRP1|INPP5F|DTX3L|DNER|MACF1|ATL3|LOXL2|COLEC12|TMPRSS3|LGALS3|ITGB1|YIPF1|CCL2|MAPK8IP1|TLR2|SLC9B2|MSN|VAV2|GHR|P2RY6|PIP4K2A|DTNBP1|LRP10|TMED10|RAB7A|MAP2K1|TXLNA|PRKCE|IL15RA|MYD88|PLEKHF1|FLOT1|CTNNB1|SYNGR2|ZDHHC2|DENND5A|DPYSL2|FMN2|PTX3|WASF2|RAP1B|STX12|LAPTM4B|CHMP4B|P4HB|APPL1|ADORA2B|GAB2|OSBPL5|MAPKAPK2|KIF17|PLEKHM1|ARL8B|SURF4|CYTH3|CDC42SE1|ARC|TRIP10|RAB13|CLSTN1|LOXL4|GOSR1|TAPBP|TGFBR2|LGALS3BP|LRP12|TBC1D24|RAB15|GBF1|RAB6B|RAB11B|RAP1A|TMED5|SYT17|RAB5A|NLGN2|CLTC|RAB11FIP5|PPP3CA|CSNK1D|RAB22A|LYST|RAB20|JAGN1|TBC1D14|ARHGDIA|CD81|PLIN3|FLNA|VPS37C|B2M|SNX10|APOC1|ARHGAP17|C12orf4|NLGN4X|S100A10|RHOU|CAMK1D|PRKCI|NPC1|LPAR1|ATP2A2|ACKR3|COPB2|ROCK1|KXD1|SEC23B|PPP3CC|GNAI3|HNRNPK|GGA3|CLU|GAK|CTBP1|SNX33|ABCA1|ARF1|MYO18A|RAB27A|BET1L|LAMP1|RACK1|ACTG1|CTTN|LYN|MYO1E|PREB|ANXA2|TMEM87A|SEC24D|LEPROTL1|CANX|TMEM87B|RAB34|VAMP5|TMED2|CDK16|SAR1A|ATP6AP1|CALR|PLEKHJ1|LMAN2|AP1S2|SMPD1|TNFAIP2|ANXA11|KDELR1|VPS25|LRP1|SNX1|TRIM27|SNAP47|GDI2|ANKRD13A|TYRO3|DVL1|BCR|UNC13D|RAB35|HYOU1|ELMO2|AP1G1|ARF6|VTI1B|PACSIN2|PLPP4|ARFGAP3|MAPK3|HOOK3|CTSL|UBQLN2|RARA|YIF1A|AP2B1|AP1AR|CNIH1|RHOB|CDC42|SCFD1|AP3B2|LYVE1|PLEKHF2|CD63|HPS1|SYT11|CADPS|TFG|VPS28|SEC22B|BIN3|CD151|NSG1|YIPF6|PLAA|CSNK1G2|CBARP|ARL5B|SNX9|ANK1|EEA1|ENPP2|AP1M1|TMEM50B|SPON2|ADM|UBE2O|AP5Z1|BCAP31|NUMB|HSPA13|USP7|PITPNB|CES1|RAB21|ATP6V1G1|TMEM115|RAB8A|LMAN1|TOR1A|HAP1|PEF1|SNX17|RAB29|CREB3L2|ARHGAP1|DOC2B|HRAS|TVP23B|ATP13A2|C3|IGF1R|SIRPA|USP20|CLCN3|CFP|DGKD|VIPAS39|MTMR9|SGSM2|CAMLG|DYSF|DNAJC5|GPC3|NAPB|BLOC1S2|CD302|RALBP1|ARCN1|ARF5|VPS35|VAMP4|OCIAD1|YKT6|DBNL|ANGPT1|MITD1|UBAP1|LDLRAD3|VPS18|PRKAA1|EHD1|ACTB|DGKQ|PLEK|ADORA1|DNM2|LMBR1L|CD320|RAB36|RAB14|RAC1|CCZ1|CMTM6|C4A|ADRB2|GRK2|ACTN2|RAB11FIP3|RAB32|VPS37A|VAMP3|TUSC2|SDCBP|TVP23A|VCP|AAK1|TRAPPC11|GABARAPL2|ATP6V0A1|CNIH4|HMGXB4|ERGIC3|ABL2|ANXA8|VAPB|KALRN|TMED1|VPS11|VAMP7|TRAPPC5|STAM|CLTB|BECN1|PINK1|AP2A1|RAB11A|YIPF2|ATAD1|RAB3D|PIKFYVE|IGF2R|VEGFA|TMEM50A|CLIP3|COG5|HSPA8|TRAPPC10|TRAPPC4|TBC1D2B|ATP6AP2|OPTN|NECAP2|TFRC|CPLX1|LMAN1L|ADAMTS9|SNAP29|SLC2A4|UNC13B|PTPN1|ERGIC2|SEC23IP|GOLGA7|FNBP1|ARFRP1|INPPL1|AP3M1|BTBD9|MYO1D|BICD2|LAT2|LAMTOR1|BSN|SPG11|MLC1|NDRG4|GDI1|SEC31A|MYO1B|ARFGEF1|C1orf43|BCAP29|TMED9|COPG1|LRPAP1|AP2M1|WASL|AP5B1|ARF4|ASGR1|EXOC5|AP4B1|RAB11FIP2|BAIAP3|ELMO3|ZW10|CACFD1|TMCC1|CPLX3|CCZ1B|RAB3IP|RER1|COPA	GO	GOBP	1552	f13.Ast	f13.Ast	Ast	1866	neg	Synaptic Vesicle Transport & Membrane Regulation	Synaptic Vesicle Transport & Membrane Regulation	40	Synapse Organization		47	135
f13	Ast	GOBP_REGULATION_OF_GROWTH	1.7207e-07	6.52681e-06	0.690132	-0.453356	-1.51432	509	FN1|PML|BMPR2|YBX3|STK3|LGMN|NRP1|RFTN1|MACF1|ARHGEF11|PPARD|FGF2|SMAD3|GHR|CISH|RTN4|STAT3|ACVR1B|TP53|DIP2B|PSRC1|TGFB2|SEMA4C|SPOCK1|MAPK11|BST2|CDKN1A|STAT5B|BCL6|RUFY3|BMPR1A|SAV1|EPHA7|MAP3K13|PLCE1|HIF1A|CLSTN1|NRCAM|TGFBR2|IGFBP7|PIM1|LRP12|EIF4G1|STAT5A|ADAM10|HPN|SYT17|EIF4G2|RHOA|LATS1|FGFR2|RYK|ATAD3A|MT1A|PEX5|PTK2B|BCAR1|AKT1|SFN|MAP1B|RACK1|SEMA4B|CTTN|DERL2|MMP14|CSF1|IL7|SMAD7|G6PD|ADRB1|ZPR1|CXCL12|CDKN2D|ERBB2|DDR1|MAPKAP1|ENO1|CREB1|SEMA3E|PPP1R9B|SERPINE2|MUL1|SPP1|CRKL|CDC42|NPPC|SRF|MAD2L2|BTG1|HOPX|ARX|GAP43|PPIB|PLAA|PRKCQ|EI24|ULK2|YAP1|GHRHR|AGT|SERTAD3|SOCS2|RAB21|TKT|WWC2|GPAT4|ING1|DDX49|CAMK2D|BCL2|WWC1|DCAF1|CLSTN3|BAP1|FSTL4|PPM1F|GPC3|FBLN5|TGFBR3|CD38|PPP2R1A|EXOSC2|EXOSC9|SEMA6D|MT1M|MT1X|MTPN|TAF9B|NME6|DNM2|TNC|BBS4|SOCS6|CIB1|ADRB2|SDCBP|LAMTOR2|ADAM15|DUSP10|STK11|SLIT3|SEMA7A|ADAM17|CDK11B|SMARCA4|TOMM70|VEGFA|SESN2|PSMD10|PROX1|RPS6KA3	GO	GOBP	624	f13.Ast	f13.Ast	Ast	1866	neg	Cell Growth & Stem Cell Differentiation	Cell Growth & Stem Cell Differentiation	14	Cell Growth		64	715	2.01927	1.07478e-05
f13	Ast	REACTOME_INTERLEUKIN_4_AND_INTERLEUKIN_13_SIGNALING	1.90328e-07	1.71515e-05	0.690132	-0.652733	-1.94058	75	FN1|ICAM1|IL13RA1|ITGB1|SOCS3|FGF2|CCL2|STAT3|TP53|STAT1|SOCS1|MYC|CDKN1A|IL12A|BCL6|HGF|HIF1A|TIMP1|PIM1|IL6R|CEBPD|LAMA5|RHOU|MCL1|AKT1|JAK1|JUNB|FOS|HSP90B1|MUC1|TYK2|STAT6|IGHG4|VIM|BCL2	CP	REACTOME	111	f13.Ast	f13.Ast	Ast	1866	neg	Interleukin Signaling & Positive Regulation	Interleukin Signaling & Positive Regulation	28	Immune/defense response		55	571
f13	Ast	REACTOME_NERVOUS_SYSTEM_DEVELOPMENT	1.99477e-07	1.73102e-05	0.690132	-0.444776	-1.48668	528	CNTNAP1|MYH9|NRP1|EFNA1|ARHGEF11|LIMK2|TRIO|ITGB1|MSN|VAV2|RANBP9|EPHA2|GFRA1|MAP2K1|UNC5B|PSMB9|UNC5C|MAPK11|PMP22|ARHGAP39|DPYSL2|WWTR1|CRMP1|EPHA7|GAB2|NEO1|ENAH|TUBA1A|RND1|NRCAM|COL4A1|EIF4G1|ADAM10|GFRA2|RPL39L|RHOC|RHOA|PSMC6|SHC1|ETF1|CLTC|SCN1B|CACNA1C|COL4A2|TUBB2B|ACTR3|ARPC3|RAP1GAP|NRP2|EVL|ROCK1|DAG1|GAB1|IRS2|FGFR1|PITPNA|RGMA|ACTG1|LYN|DCX|RPS6KA4|PFN1|RPLP0|TUBB6|CXCL12|LAMC1|ERBB2|CACNB2|HMGCR|CREB1|SEMA3E|ROBO1|MAPK3|DPYSL4|GSPT1|RPL12|RPL22L1|RPL22|AP2B1|RHOB|CDC42|RPS2|PRKCA|RPL5|PSMB8|RBM8A|GAP43|PRKCQ|DPYSL3|ANK1|YAP1|PRNP|PSMF1|CSNK2A2|LAMA1|NUMB|PLXND1|TUBB4B|RPSA|ACTR2|TUBB2A|PSMB3|RPL18|SCN1A|MYL12A|HRAS|PSMA4|MAPK12|FARP2|RPL6|ARPC2|SIAH1|EPHA5|ROCK2|PSMB4|KCNQ3|SEMA6D|PSMD13|PSMC4|MAPK7|ITGA9|RBX1|RPS28|RPS16|RPS15A|MAGOHB|GPC1|RPL4|PSMC1|ACTB|ELOC|DNM2|MYL12B|UBC|RAC1|RPS27L|ITGA5|RPS21|TLN1|SDCBP|PSEN2|PABPC1|NCSTN|NRAS|APH1A|ABL2|KALRN|SLIT3|SEMA7A|RPL28|ARPC5|CLTB|AP2A1|RPL26L1|SMARCA4|RPL3|RPL24|RPL10A|UTRN|UNC5A|RNPS1|PSMD10|PSMA3|MYL6|HSPA8|RPS6KA3|PSMC5|HSP90AB1|RPL13|RPS19|PSMD7|RPS12|CFL1|SLIT2|EFNB1|RPL21|EIF4A3|PSMD12|RPL27|PIK3R3|RPL36|RPS11|PSMA7|PSMD2|AP2M1|WASL|RPL8|RPS14|PSMB1|RPS7|SCN9A|PSMA5	CP	REACTOME	580	f13.Ast	f13.Ast	Ast	1866	neg	Neuronal Development & Nervous System Regulation	Neuronal Development & Nervous System Regulation	15	Neuron projection & Transport		64	378
f13	Ast	GOCC_RIBOSOME	2.12337e-07	8.00815e-06	0.690132	-0.535736	-1.73033	197	RRBP1|DAP3|MRPS18A|MPV17L2|RPS6KL1|RPL39L|IMP3|RACK1|CANX|RPLP0|MRPS18B|NUFIP2|MRPL37|RPL12|RPL22L1|RPL22|RPS2|RPL5|MRPL17|RSL24D1|EIF3H|RPSA|MRPL32|RPL18|MRPS12|RPL6|MRPS10|MRPL13|RPS28|RPS16|RPS15A|RPL4|MRPL3|MRPS26|RPS27L|RPS21|MRPS28|BTF3|AURKAIP1|RPL28|MRPS2|RPL26L1|RPL3|RPL24|RPL10A|RPL13|MRPL1|RPS19|DNAJC21|RPS12|MRPL21|RPL21|RPL7L1|MRPL4|RPL27|RPL36|RPS11|RPL8|RPS14|NSUN4|MRPL40|RPS7|MRPL49|RPS27A|MRPL47|MRPS27|EIF2A|RPL9|DHX9|LARP4B|GCN1|MRPL50|MRPL45|RPLP1|MRPS7|EIF2AK2|MRPL57|APOD|MRPL43|RPS24|PNPT1|RPL30|RPL7|RPS8|RPL13A|RPS23|RPL10|RPS9|RPL14|RPS3|RPL15|RPS26|RPL23|MRPS30|UBA52|RPL7A|FXR2|MRPL9|SRP68|RPLP2|MTG2|RPL11	GO	GOCC	221	f13.Ast	f13.Ast	Ast	1866	neg	Ribosomal Subunit Assembly	Ribosomal Subunit Assembly	67	Translation		33	196	2.13805	0.000376038
f13	Ast	GOBP_PEPTIDE_METABOLIC_PROCESS	2.18168e-07	8.146e-06	0.690132	-0.424525	-1.42523	733	YTHDF1|YBX3|SAMD4A|EFNA1|CPD|SP1|RTN4|TMED10|PAM|NOCT|LARP4|EXOSC7|RRBP1|ZFP36L2|NOLC1|ZFP36|DAP3|MRPS18A|EIF4A1|P4HB|TNKS1BP1|MGAT3|GFM1|IMMP2L|MPV17L2|BACE2|IFNGR1|TAPBP|GCLM|EIF4G1|ZC3H12A|ADAM10|SEC11C|PKM|RPL39L|EIF4G2|RHOA|ETF1|CPEB4|ERO1A|GGT5|ATF4|OGFOD1|EIF4E2|BZW2|PTK2B|ROCK1|EIF1AX|AKT1|DHX36|EIF3A|GGA3|CLU|BTG2|CNBP|DNAJC3|ASCC2|EIF4H|RACK1|BCL3|LRPPRC|TMED2|RPLP0|CPEB2|DPH3|KHDRBS1|CALR|MRPS18B|ERBB2|YTHDF2|DNAJC1|POLR2D|KBTBD8|NPM1|RELA|HM13|PPP1R15A|MRPL37|GSPT1|CTSL|UHMK1|POLDIP3|RPL12|RPS6KB2|RPL22L1|RPL22|EIF3I|RARA|SAMD4B|ERAP2|PA2G4|RPS2|RPL5|RBM8A|PRNP|SPCS2|PLXNB2|MRPL17|EIF1AD|RSL24D1|EEF2|EIF3H|RPSA|MRPL32|EIF4A2|HAP1|CAPRIN1|RPL18|MRPS12|LARS2|JMJD4|RPUSD4|CNOT8|VIM|MOV10|EIF2B4|TRNAU1AP|RPL6|TSFM|MRPS10|EIF1|EIF4E|AEBP1|FARSA|EIF4B|AGO2|ROCK2|SPCS3|EIF2AK3|ACO1|EXOSC2|ZNF385A|EXOSC9|MRPL13|YBX1|RPS28|RPS16|ELP3|RPS15A|DCP2|MTPN|DCP1A|RPL4|TRIM3|FURIN|HNRNPD|YTHDF3|SHMT1|DDX6|MRPL3|EIF3J|MAPKAPK5|XPNPEP1|NFE2L2|MRPS26|LTN1|PAIP1|PDE12|EIF3B|RPS27L|RPS21|RWDD1|ABCE1|MRPS28|CNOT6L|NCL|PSEN2|PABPC1|DHPS|RC3H1|GATC|NCSTN|APEH|INPP5E|APH1A|GAPDH|GTPBP2|EIF2S2|AURKAIP1|RPL28|MRPS2|BECN1|TNRC6C|PINK1|RPL26L1|RPL3|RBM3|RPL24|DRG2|UNK|CNOT9|RPL10A|SECISBP2L|SESN2|GATB|PATL1|EEFSEC|EIF5|ZNF598|SELENOT|RPS6KA3|DHX33|RPL13|ATP6AP2|MRPL1|RPS19|SEC11A|GEMIN5|EIF5A2|EIF2S1|PRR16|DALRD3|FOXO3|RBM4B|WARS2|ILF3|RPS12|MRPL21|EEF1B2|MKNK1|AARS2|FARSB|GSS|C1QBP|RPL21|MRPL4|EIF4A3|RPL27|RPL36|RPS11|ASCC3|TRMT10C|GSK3A|SHMT2|RPL8|KLHL25|RPS14|SARNP|MRPL40|RPS7|MRPL49|THOP1|PCSK1|ELAVL1|PER2|EEF1A1|RPS27A|MRPL47|MRPS27|EIF2A|RPL9|DHX9|LARP4B|CTSH|DNPEP|EIF3D|GCN1|APOE|PUS7|DPH2|MRPL50|DDX1|MRPL45|AIMP2|BZW1|EIF3G|RPLP1|EIF5B	GO	GOBP	954	f13.Ast	f13.Ast	Ast	1866	neg	Amino Acid Metabolism & Metabolic Process	Amino Acid Metabolism & Metabolic Process	31	Cell Growth		53	715
f13	Ast	GOCC_VACUOLAR_MEMBRANE	2.1933e-07	8.146e-06	0.690132	-0.475033	-1.57576	371	ATP11A|TMBIM1|SLC39A14|ABCA3|LDLR|ABCD4|VASN|SPPL2A|DTX3L|B4GALT1|RAB7A|ZNRF2|KIF5B|GFAP|SH3GLB1|PLEKHF1|ZFYVE26|FLOT1|BST2|TAB2|TMEM165|RAP1B|LAPTM4B|CHMP4B|CTSA|GNB4|PLEKHM1|ARL8B|SURF4|DRAM2|TFEB|NEU1|MAP1LC3A|LITAF|CLTC|RHEB|SLC15A4|MAGT1|NPC1|LPCAT1|KXD1|GNAI3|IFITM2|PLEKHM2|GNB2|LAMP1|LYN|ANXA2|SLC2A8|MGST1|ATG16L1|AP1S2|NFAM1|LRP1|LAMP2|AP1G1|VTI1B|RPN2|TMEM179B|SLC11A2|IFITM3|AP2B1|ITM2C|DDOST|CD63|SYT11|ATRAID|AP1M1|GDAP2|STOM|ATP11C|ATP6V1G1|SLC12A4|TMEM30A|GNAI1|GNB1|DRAM1|PSAP|DAGLB|RAB37|CD164|ATP13A2|CLCN3|TMEM9B|DNAJC5|CP|BLOC1S2|CD68|VPS35|VPS18|ACP2|CD74|TMEM59|RAB14|CCZ1|CMTM6|SLC2A6|SPNS1|PSEN2|GABARAPL2|ATP6V0A1|MAP1LC3B|NCSTN|LAMTOR2|UBA1|PI4K2A|VPS11|VAMP7|AP2A1|RAB3D|CPNE3|SPPL2B|HSPA8|ATP6V0B|ATP6AP2|SNAP29|MAP1LC3B2|PRCP|SLC44A2|AP3M1|RDH14|LAMTOR1|SPG11|CKAP4|SLC7A5|LAMTOR5|ANXA6|RNF167|AP2M1|MIOS|GABARAPL1|AP5B1|VMP1|EEF1A1|LAPTM4A|CCZ1B|GABARAP	GO	GOCC	463	f13.Ast	f13.Ast	Ast	1866	neg	Vacuolar Protein Regulation & Localization	Vacuolar Protein Regulation & Localization	127	Protein organization/modification		18	366
f13	Ast	GOCC_PIGMENT_GRANULE	2.19695e-07	8.146e-06	0.690132	-0.607449	-1.86655	101	ITGB1|DTNBP1|TMED10|RAB7A|FLOT1|P4HB|BACE2|PDIA6|GANAB|SND1|CALU|PDIA3|RAB5A|CLTC|RAB27A|LAMP1|SYPL1|ANXA2|MMP14|CANX|ANXA11|CTSB|YWHAZ|RAB35|TMEM33|HSPA5|HSP90B1|CD63|SEC22B|PPIB|STOM|YWHAE|RAB29|PDIA4|RPN1|SGSM2|DNAJC5|SLC2A1|FASN|AHCY|RAC1|RAB32|SDCBP|ATP6V0A1|NCSTN|ATP1B3|RAN|HSPA8|HSP90AB1|SLC1A5|TFRC|ATP1A1|GPNMB|CNP|ANXA6|NAP1L1|SYTL2|APOE|PRDX1	GO	GOCC	112	f13.Ast	f13.Ast	Ast	1866	neg	Granule & Secretory Organelle Regulation	Granule & Secretory Organelle Regulation	109	Others		23	226	2.63383	4.69066e-05
f13	Ast	GOBP_POSITIVE_REGULATION_OF_RESPONSE_TO_BIOTIC_STIMULUS	2.22984e-07	8.22174e-06	0.690132	-0.519942	-1.69466	234	PLSCR1|SCARA3|DAB2IP|RFTN1|MFHAS1|NLRC5|TNIP2|COLEC12|TLR2|FLOT2|PVR|NOD1|PARP9|RTN4|NMI|PRKCE|IRF7|MYD88|IRF1|FLOT1|AIM2|FADD|STAT5B|IL12A|LTF|IFI35|APPL1|MAPKAPK2|RBM47|TRIM25|IRAK4|ALPK1|TRAF3|CLPB|IFI16|CASP6|PELI1|IRAK1|OTUD4|EMILIN1|SLC15A4|PJA2|POLR3D|LAMP1|LYN|XRCC6|NFKBIZ|XRCC5|TYRO3|AP1G1|RELA|PRKCA|IRAK2|USP15|BIRC2|PHB2|TRIM62|CD274|CD180|OAS3|NOP53|PQBP1|NLRP1|MIAT|ZNFX1|ERBIN|TICAM1|TRAF6|MAVS|HMGB2|CGAS|TOMM70|BCL10|CADM1|RPS6KA3|UBQLN1|OTULIN|RPS19	GO	GOBP	331	f13.Ast	f13.Ast	Ast	1866	neg	Cellular Response to Stimulus & Stress	Cellular Response to Stimulus & Stress	1	Stress Response		145	302
f13	Ast	GOBP_NEURON_DEVELOPMENT	2.47821e-07	9.08676e-06	0.674963	-0.410051	-1.38204	965	CNTNAP1|FN1|YTHDF1|B4GALT5|BMPR2|CARM1|UGCG|DAB2IP|NUMBL|NRP1|EFNA1|INPP5F|MACF1|NTRK3|GLI2|TRIO|PTPN9|ITGB1|ANOS1|MINK1|FZD4|MYO9A|RTN4|DTNBP1|GFRA1|MAP2K1|ASAP1|KIF5B|TENM4|GFAP|UNC5B|RAPGEF1|DIP2B|TGFB2|HS6ST1|UNC5C|SEMA4C|FLOT1|SPOCK1|ATP1B2|CAMSAP2|PMP22|NPHP4|SLC1A3|CTNNB1|ROM1|PTPRZ1|DENND5A|STK24|MECP2|RUFY3|CRMP1|HGF|DLG5|DICER1|NOVA2|ALKAL2|EPHA7|FEZ2|PRAG1|KLF7|MAP3K13|XBP1|PTPRF|NEO1|PRRX1|ENAH|TUBA1A|ARC|UGDH|SLC4A7|RND1|RAB13|NRCAM|ITGA6|KIF5C|AGTPBP1|LRP12|TBC1D24|RAB6B|DCLK2|CTHRC1|SLC9A3R1|RAP1A|SYT17|RHOA|NLGN2|SCN1B|PPP3CA|SOD2|FGFR2|C12orf57|RYK|FLNA|IQGAP1|B2M|BMPR1B|TUBB2B|LMO4|UST|CAMK1D|PRKCI|PTK2B|NRP2|LPAR1|ROCK1|MAP4K4|AKT1|DHX36|DAG1|NOTCH3|MANF|GAK|BTG2|CTNNA1|TSKU|MAP1B|GPR37|JUN|HDGFL3|S100A6|RGMA|SEMA4B|CTTN|LYN|CLMN|RTN4RL1|CERS2|PTN|DGUOK|CDK16|APLP2|ZPR1|CXCL12|TSPO|ERBB2|AVIL|YWHAZ|DVL1|DDR1|RAB35|HSPA5|CREB1|ARF6|KIRREL3|RAP2A|SEMA3E|PPP1R9B|ROBO1|MUL1|PREX2|SPP1|UHMK1|SLC11A2|CRKL|HPRT1|SKIL|STMND1|FEZ1|CDC42|ITM2C|GAS7|SRF|NRDC|ARX|EXT1|GAP43|PLAA|PRKCQ|DPYSL3|ULK2|TMEM132E|VCL|PLXNB2|ADM|NUMB|AGT|PLXND1|LGI4|RAB21|RAB8A|COBL|TOR1A|TMEM30A|CDH23|CAPRIN1|TWF1|RAB29|CREB3L2|DRD1|VIM|TSC22D4|MOV10|BCL2|C3|FARP2|IGF1R|PTPRM|APBB1|SIAH1|ITGA3|EPHA5|FSTL4|CRK|PALLD|BLOC1S2|CD38|MAP4|PQBP1|USP9X|SEMA6D|DBNL|SHANK3|EDNRB|CAMSAP1|EHD1|SEZ6|DNM2|TNC|BBS4|MAPKAPK5|NFE2L2|CIB1|RAC1|STK25|AGBL4|SCYL3|CRB2|ZNF335|UBA6|NPR2|SSNA1|PRMT1|ABL2|JAK2|ITPKA|KALRN|NEK3|STK11|SLIT3|SEMA7A|PBX3|OGDH|PSD|BOC|BECN1|RAB11A|DIP2A|KIAA1755|UNK|MAPK6|UNC5A|VEGFA	GO	GOBP	1108	f13.Ast	f13.Ast	Ast	1866	neg	Neuronal Development & Nervous System Regulation	Neuronal Development & Nervous System Regulation	15	Neuron projection & Transport		64	378
f13	Ast	GOBP_AMINOGLYCAN_METABOLIC_PROCESS	2.81174e-07	1.02528e-05	0.674963	-0.602135	-1.85907	105	B4GALT5|CHI3L1|FGF2|CD44|CHST6|CSGALNACT2|HS3ST3B1|CHI3L2|B3GAT3|CHSY3|BGN|CHST3|CHSY1|UGDH|CTBS|B4GALT4|CEMIP2|ST3GAL1|CLTC|GNS|UST|EGFLAM|CEMIP|B3GALT6|CHIT1|EXT2|SGSH|HS2ST1|LYVE1|EXT1|CHPF|ANGPT1|EDNRB|CHST14|ABCC5|CHPF2|SLC35D2|NDST1|AP2A1|B4GALT7|IDUA	GO	GOBP	126	f13.Ast	f13.Ast	Ast	1866	neg			-1			1576	1576
f13	Ast	GOCC_NUCLEAR_PROTEIN_CONTAINING_COMPLEX	2.85946e-07	1.03695e-05	0.674963	-0.400796	-1.35243	1092	MED27|PHC2|HNRNPF|FOSL2|LGALS3|TSSC4|ELL2|NFIL3|SMAD3|MVP|SMAD1|DDX23|POLR3A|STAT3|TAF4B|STAT1|EXOSC7|MED13L|RFC2|GATAD2A|MYC|NOLC1|CTNNB1|CDKN1A|STAT5B|ERCC4|INTS10|NRIP1|MED15|CHMP4B|HMGA1|ADAR|FOSL1|IPO7|DDX21|RBM47|XBP1|RBBP8|SNUPN|HIF1A|NUP98|ERI1|BARD1|SYNE3|LSM2|CCDC9|MAFK|LSM6|MAFF|STAT5A|DHX15|NFKB2|POLR1E|HNRNPM|STN1|CEBPD|RHEB|CTR9|MGA|FLNA|SUN1|RELB|ATF4|ICE1|LMO4|S100A10|CPSF4|BATF2|IPO5|MORF4L1|POLR3D|INTS12|HDAC4|BCL7B|CREM|CEBPB|SMAD6|HNRNPK|UTP4|JUNB|BACH2|JUN|SFR1|ASCC2|IMP3|ASXL1|POLR2A|XRCC6|TAF1D|ANXA2|SMARCA1|CLMN|TINF2|XRCC5|NUP85|SMAD7|TCF7L2|HEATR1|MED9|AFF4|BAHD1|FOS|MED12L|MLLT1|UTP6|BRMS1L|WRAP53|SF3B4|NUP93|POLA1|MYBBP1A|SF3B3|POLR2D|ELL|SNRPB|CREB1|TXNL4A|DNTTIP1|RELA|SSRP1|DDX41|RYBP|ZMAT5|E2F6|RANBP2|RARA|ANAPC13|PCGF5|HNRNPAB|DKC1|TRERF1|BCLAF1|SS18|HNRNPC|BRMS1|NCOA6|PPIL1|RBM8A|GAR1|SMU1|YAP1|SMARCD3|ESS2|UBE2S|TTF2|TEP1|SYNE2|ARNT|RTF1|BOD1|TLE3|EAF1|LRWD1|ANP32E|ATXN7|ING1|UBAP2L|AFF1|HCFC2|ICE2|STAT6|MED29|NOL11|MCM6|PCID2|XAB2|HNRNPA2B1|TBL1X|RRP7A|PAXIP1|DDIT3|ORC6|BAP1|COPS2|INTS9|SMG6|MBD2|DDX20|TRA2B|TSEN34|EXOSC2|BOP1|EXOSC9|INTS11|BUD31|YBX1|HDAC11|ATF6|NELFCD|SUPT4H1|C9orf78|MAGOHB|NUP58|TAF9B|MCRS1|ACTB|ELOC|SMG7|KMT2B|NFE2L2|PRPF8|PCGF3|TRIM28|RBM22|TEX10|WDR36|BABAM2|HDAC10|RBM42|GTF2F1|CWC22|CWC15|ETV3|NELFB|KPNB1|KMT2D|GTF2B|NCL|NUP35|ATF3|NABP1|PABPC1|TAF10|ERCC1|ASXL3|POLR2H|NXT1|ZNFX1|DRAP1|SMARCB1|HMGXB4|BCAS2|ELOF1|XPOT|SMNDC1|E2F1|CREBZF|USP22|DHX32|NUDT21|HIPK2|TCEA2|NFYB|HNRNPA1|SF3B6|LSM10|SMARCA4|RBM3|CHTF18|BRCA2|CCNH|LSM8|NOC2L|NCOR1|MCM2|FZR1|LSM4|UTP18|MED11|CCDC12|NUP50|CDK2AP2|RBMX2|TAF1A|MED16|RAN|INTS1|HSPA8|GTF2H3|RBM5|ZMAT2|PSMC5|PRDM4|SIN3B|RNF113A|NUTF2|HNRNPH1|GEMIN5|HNRNPR|EIF5A2|PYGO2|PRPF19|CBX4|FOXO3|PPP1R8|CRCP|PAF1|SUPT6H|POM121|CREB3|FAAP100|TAF1|ING2|CCNT2|KAT7|TAF5|POLR1D|DDX5|NOC4L|PHF21A|BICD2|GINS4|RGPD8|POLR3C|TAF1B|MED4|EIF4A3|SNRPC|MX2|PCGF1|ARFGEF1|TAF6|TSEN54|TBX15|PHF20|ASCC3|NOP14|LSM7|POM121C|AHCTF1|NUFIP1|SHMT2|SF3A3|FANCB|MPHOSPH10|RNF2|TIMELESS|SUPT16H|SARNP|HNRNPH3|RECQL5|LSM5|CEBPZ|CBFB|GPS1|MED30|NPIPA1|ANAPC15|THOC1|AAAS|ATP23|SNRPA1|POLR2M|MSH6|NR5A2|CENPX|POLR2I|WDR3|CHMP2A|GTF2H5|TGS1|INTS7|EXOSC6|FAAP20|SNRNP200|ZNHIT1|LEO1|ACTR8|UCHL5|SAP30L|CHD8|NHP2|KAT5	GO	GOCC	1243	f13.Ast	f13.Ast	Ast	1866	neg	Protein Complex Regulation & Modification	Protein Complex Regulation & Modification	24	Protein organization/modification		60	366
f13	Ast	GOMF_PURINE_NUCLEOTIDE_BINDING	2.98655e-07	1.07711e-05	0.674963	-0.377883	-1.28027	1724	ATP11A|ITPKC|ATP10A|CIITA|FAM20C|CDC7|MAP3K14|BMPR2|ABCA3|STK3|ABCD4|MAP2K3|MYH9|TAP1|HELB|ABCC9|COQ8B|ACVR1|SBK1|PIM3|MFHAS1|HIPK3|PLK3|NTRK3|LIMK2|ATL3|NLRC5|GBP1|TRIO|RND3|MINK1|CDK2|MAP3K6|NOD1|PTPA|PARP9|MYO9A|PFKFB3|PIP4K2A|RIPK1|EPHA2|RAB7A|MAP2K1|GNA14|DDX23|PRKCE|GNAL|POR|KIF5B|ACVR1B|SLC27A3|RASD1|STK10|HUNK|SOAT1|GBP3|ABCB7|GALK1|H6PD|MAPK11|RFC2|NOLC1|RRAGC|PNPLA8|STK24|DAP3|ADCY5|HELZ2|RAP1B|BMPR1A|NEK6|DICER1|EIF4A1|SMG1|ZC3HAV1|GFM1|EPHA7|GBP4|PAPSS2|DNAH5|UBE2H|GNA12|PRAG1|SLC22A4|SMC1A|DDX21|MAP3K13|MAPKAPK2|ME3|SEPHS2|STK40|KIF17|ARL8B|TUBA1A|UGDH|ACVR2B|RND1|RAB13|RPS6KL1|KIF5C|TGFBR2|GMDS|PIM1|IRAK4|ALPK1|NAV2|EIF4G1|CLPB|GRK5|DHX15|RAB15|RAB6B|DCLK2|ADCY9|ATAD3C|ACLY|PKM|ADCY3|RAB11B|RAP1A|RHOC|RHOA|RAB5A|PSMC6|RHEB|IRAK1|LATS1|CSNK1D|OXSR1|RAB22A|FGFR2|GBP2|RYK|ATAD3A|RAB20|BMPR1B|TUBB2B|FAM114A2|ACTR3|HK1|RHOU|CAMK1D|PRKCI|PTK2B|RIOK1|ATP2A2|IDH3A|AK2|UBE2D3|CHD1|ROCK1|MAP4K4|MAP3K5|AKT1|DHX36|GNAI3|DGKH|GCH1|FGFR1|ALDH18A1|MMAA|NMRK1|GAK|CTBP1|JAK1|PHKG1|ABCA1|ARF1|PITPNA|MYO18A|GMPPB|STK19|RAB27A|ACTG1|ETNK1|LYN|XRCC6|MYO1E|SMARCA1|PDE4B|XRCC5|PYGL|DGUOK|RPS6KA4|PFN1|RAB34|ALDH1A1|TOP1|G6PD|CDK16|RAB40B|SAR1A|TUBB6|ABCC1|FMO2|ERBB2|ATP13A3|MORC2|GLYR1|TYRO3|HMGCR|UBE2A|YME1L1|BCR|DDR1|RAB35|HYOU1|HSPA5|ARF6|RAP2A|GEM|MAPK3|DDX41|GSPT1|MIEF1|UHMK1|COQ8A|RPS6KB2|HSP90B1|ITPKB|NUAK2|MLH3|TUBB|GNL2|FICD|RHOB|GLUL|BAG3|CDC42|ITM2C|IDH3G|IPMK|PRKCA|PGK1|RAB18|NADK|GUK1|SMC5|IRAK2|ARAF|LSG1|SLK|PANK3|CSNK1G2|DDX42|PRKCQ|ARL5B|ULK2|ERN1|RRAGD|ACBD3|ATP11C|CSNK2A2|BCKDK|FIGN|UBE2O|RRAD|UBE2S|TTF2|TEP1|GPN1|HSPA13|CTPS1|TYK2|CDK3|MAST2|EEF2|SRPRB|TOR1B|UBE2J2|MAGI1|UBE2B|RAB21|TUBB4B|PPCS|RAB8A|LBR|TOR1A|NEK9|SLC12A4|UBA3|GNAI1|ACTR2|EIF4A2|TUBB2A|TWF1|RAD54L2|CENPE|KIF3A|CLK2|RAB29|DDX49|PIM2|LARS2|CAMK2D|UBE2N|DDX50|RAB37|MOV10|RASL12|MCM6|HRAS|UBE2J1|ATP13A2|DDX59|MAPK12|DYNC1H1|IGF1R|CLCN3|DGKD|ABCF2|EPHA5|DCAF1|FARSA|ARL13B|CHEK1|PGS1|BMX|ROCK2|DDX20|OAS3|KSR1|RFK|MX1|ACOT7|ACSL4|EIF2AK3|RALBP1|ARF5|JAK3|GTPBP4|SIK2|MAP4K3|PSMC4|MAPK7|UPRT|ACTR3C|WRNIP1|PKN3|PRKAA1|ERAL1|DNAJA3|EHD1|ABCC5|PSMC1|CCT2|UBA5|UBE2D2|ATP2B4|ACTB|DGKQ|NME6|UBE2Z|SRD5A1|FLAD1|DDX6|ITM2B|DNM2|NIM1K|MAPKAPK5|PEAK1|CCT6A|RAB36|CDK17|RAB14|FLT3|RAC1|NLRP1|RECQL4|TDG|GRK2|STARD9|GTPBP3|RAB32|TRPM4|STK25|OPLAH|ABCE1|SCYL3|GRPEL1|VCP|RPS6KC1|AAK1|PARP1|BMS1|GNL3|GATC|RHOT2|DTYMK|ACSS2|NRAS|DBI|CCT8|UBA6|ARFIP2|DHX37|NPR2|GAPDH|ABL2|JAK2|GTPBP2|ITPKA|PI4KA|UBA1|XYLB|UCK1|KALRN|N4BP2|NEK3|DHX32|STK11|PI4K2A|HIPK2|SPATA5L1|G3BP1|TNNI3K|CCT7|PINK1|CDK11B|SMARCA4|SELENOO|DDX60L|CHTF18|RAB11A|UBE2M|ATAD1|RAB3D|DRG2|CGAS|PIKFYVE|MCM2|RIT1|MAPK6|DDX43|GATB|AK7|EEFSEC|EIF5|RAN|MAP3K11|LONP1|HSPA8|RPS6KA3|PSMC5|DHX33|HSP90AB1|DHCR7|PDK1|DNAJC27|MVD|PFKFB4|CMPK1|ENTPD1|BBS12|DALRD3|SPATA5|GPD1|TRMU|GRPEL2|MAST4|ATP1A1|WARS2|TOR2A|NUBP1|AK4|PLK4|TAF1|AK6|BBS10|DDX10|ARFRP1|MKNK1|MVK|AARS2|FARSB|GSS|ACTA2|KIFC1|DDX5|SIRT6|DDX54|MYO1D|DDX24	GO	GOMF	1985	f13.Ast	f13.Ast	Ast	1866	neg	G Protein-Coupled Receptor Signaling Pathways	G Protein-Coupled Receptor Signaling Pathways	18	Cellular signaling		61	912
f13	Ast	GOBP_RESPONSE_TO_LIPID	3.02951e-07	1.08667e-05	0.674963	-0.430158	-1.44232	665	ARID5A|ABCA3|LDLR|CARM1|DAB2IP|MAP2K3|ACVR1|SBNO2|NTRK3|PPARD|TNIP2|IFNAR1|MAOB|CCL2|TLR2|TGFB3|MSN|FZD4|GHR|P2RY6|PAM|PRKCE|POR|STAT3|A2M|NOCT|MYD88|TESC|TGFB2|CXCL3|ZFP36L2|CITED1|PLSCR4|OXTR|CTNNB1|ZFP36|TAB2|STAT5B|IL18BP|SSTR2|IL12A|NRIP1|LTF|ADCY5|CRLS1|WBP2|FOSL1|MAPKAPK2|GPX3|XBP1|TRIM25|TGFBR2|AKAP12|IGFBP7|PIM1|ZC3H12A|LITAF|GRAMD1A|ADCY3|RHOA|FIBIN|PELI1|IRAK1|LATS1|CTR9|SOD2|FGFR2|CXCL2|AQP4|NPC1|PTK2B|LPAR1|KDM4C|AKT1|CSF2RB|DAG1|GCH1|CEBPB|SMAD6|UCP2|MAP1B|ABCA1|HSF1|ASXL1|LYN|RBFOX2|NFKBIZ|PDGFA|PDE4B|XRCC5|MGST1|CSF1|WNT9A|FOS|CALR|CDKN2D|TSPO|ALAS1|BCR|CREB1|PPP1R9B|RELA|MAPK3|SPP1|MTDH|RARA|TRERF1|NCOR2|AQP1|PRKCA|ENO2|ABHD2|IRAK2|PLAA|PGRMC2|YAP1|GHRHR|THPO|GDAP2|TRIM68|SPON2|ADM|ALPL|AGT|SOCS2|CES1|FZD7|ALDH1A2|ZNF703|GNAI1|GNB1|VIM|PHB2|BCL2|CD274|AKAP8|IGF1R|SIRPA|CD180|EIF4E|MBD2|TGFBR3|ROCK2|CD38|CD68|EDNRB|VPS18|PRKAA1|UBA5|HNRNPD|SRD5A1|INHBB|SAFB|PRPF8|FLT3|CASP9|SREBF1|SELENOS|SLC39A9|RWDD1|KMT2D|KCNMB1|PARP1|ADAM15|ERBIN|ABL2|JAK2|E2F1|TICAM1|DUSP10|STK11|SLIT3|TRAF6|VPS11|PDCD4|HMGB2|ADAM17|SMARCA4|SIGIRR|PRMT2|CNOT9|BCL10|NCOR1|IGF2R|RAN|HSPA8|RPS6KA3|PTPRU|TFRC|FOXO3|ATP1A1|PAF1|PRDX3|INSIG2|PMEPA1|SLIT2|MMP15|DDX5|GSTP1|DDX54|CRY1|NFKBIA|NCOA3|MLC1|RPL27|CNP|SSTR1|ABCC8|SLC7A5|GIPR	GO	GOBP	922	f13.Ast	f13.Ast	Ast	1866	neg	Lipid Metabolism & Regulation	Lipid Metabolism & Regulation	27	Lipid metabolism		56	200
f13	Ast	GOCC_AZUROPHIL_GRANULE	3.09429e-07	1.10391e-05	0.674963	-0.590741	-1.84157	118	FABP5|IMPDH1|B4GALT1|BST2|RAP1B|CTSA|SURF4|ACLY|GNS|MAGT1|LPCAT1|DNAJC3|LAMP1|ANXA2|MGST1|ANXA11|NFAM1|GDI2|LAMP2|UNC13D|TMEM179B|TUBB|DDOST|PA2G4|CD63|STOM|TUBB4B|TMEM30A|ACTR2|PSAP|RAB37|C3|DYNC1H1|DNAJC5|CD68|CYB5R3|DPP7|CCT2|GM2A|CMTM6|SDCBP|VCP|FTL|NCSTN|CCT8|C6orf120|VAMP7|RAB3D|CPNE3|SNAP29|PRCP|GCA|LAMTOR1|CKAP4|ARSA	GO	GOCC	157	f13.Ast	f13.Ast	Ast	1866	neg	Granule & Secretory Organelle Regulation	Granule & Secretory Organelle Regulation	109	Others		23	226	2.63383	4.69066e-05
f13	Ast	GOBP_CELL_CHEMOTAXIS	3.52034e-07	1.24915e-05	0.674963	-0.5343	-1.72505	192	GAS6|ANO6|LGMN|NRP1|AKIRIN1|LGALS3|FGF2|CCL2|HSD3B7|EPHA2|NEDD9|TGFB2|CXCL3|PREX1|IL12A|HGF|RAB13|DOCK4|ADAM10|GBF1|IL6R|OXSR1|LYST|CXCL2|CAMK1D|PTK2B|BCAR1|LPAR1|SBDS|GAB1|FGFR1|LYN|PDE4B|NUP85|PTN|CSF1|CALR|ABCC1|CXCL12|RARRES2|CXCL14|ELMO2|CH25H|MAPK3|CRKL|PLEC|FGF1|PPIB|PRKCQ|SLC8B1|SLC12A2|MOSPD2|IL17RC|CRK|ITGA9|EDNRB|CD74|RAC1|TRPM4|CORO1B|THBS4|HMGB2|ADAM17|FGF18|PIKFYVE|VEGFA	GO	GOBP	312	f13.Ast	f13.Ast	Ast	1866	neg	Chemotaxis & Chemokine-Mediated Cell Regulation	Chemotaxis & Chemokine-Mediated Cell Regulation	44	Immune/defense response		44	571
f13	Ast	GOBP_RECEPTOR_SIGNALING_PATHWAY_VIA_STAT	3.55066e-07	1.25317e-05	0.674963	-0.599469	-1.85513	108	TNFRSF1A|INPP5F|MGAT5|IFNAR1|SOCS3|CCL2|PARP9|GHR|GADD45A|NMI|STAT3|STAT1|SOCS1|STAT5B|IL12A|STAT5A|IL6R|ARL2BP|CTR9|PTK2B|OSBP|CSF2RB|JAK1|HSF1|LYN|BCL3|IL6ST|PARP14|CLCF1|THPO|AGT|TYK2|SOCS2|STAT6|PPP2R1A|JAK3|OCIAD1|PTPN2|SOCS6|FLT3	GO	GOBP	185	f13.Ast	f13.Ast	Ast	1866	neg			-1			1576	1576
f13	Ast	WP_ONCOSTATIN_M_SIGNALING_PATHWAY	3.83646e-07	3.1472e-05	0.674963	-0.677421	-1.96142	60	OSMR|LDLR|SOCS3|CCL2|CDK2|MAP2K1|PRKCE|STAT3|TP53|STAT1|STAT5B|CASP7|HIF1A|SHC1|PTK2B|AKT1|CEBPB|JAK1|JUNB|FOS|IL6ST|CREB1|RELA|MAPK3|PRKCA|TYK2|PIAS3|PXN|HRAS	CP	WP	65	f13.Ast	f13.Ast	Ast	1866	neg			-1			1576	1576
f13	Ast	REACTOME_EUKARYOTIC_TRANSLATION_ELONGATION	3.89538e-07	3.1472e-05	0.674963	-0.625495	-1.89325	86	RPL39L|RPLP0|RPL12|RPL22L1|RPL22|RPS2|RPL5|EEF2|RPSA|RPL18|RPL6|RPS28|RPS16|RPS15A|RPL4|RPS27L|RPS21|RPL28|RPL26L1|RPL3|RPL24|RPL10A|RPL13|RPS19|RPS12|EEF1B2|RPL21|RPL27|RPL36|RPS11|RPL8|RPS14|RPS7|EEF1A1|RPS27A|RPL9|RPLP1|EEF1A2|RPS24|RPL30|RPL7|RPS8|RPL13A|RPS23|RPL10|RPS9|RPL14|RPS3|RPL15|RPS26|RPL23|UBA52|RPL7A|RPLP2|RPL11|EEF1D	CP	REACTOME	94	f13.Ast	f13.Ast	Ast	1866	neg	Translation Initiation & Cytoplasmic Factors	Translation Initiation & Cytoplasmic Factors	88	Translation		29	196
f13	Ast	GOBP_RAS_PROTEIN_SIGNAL_TRANSDUCTION	3.96529e-07	1.39207e-05	0.674963	-0.49114	-1.61633	295	ARHGEF3|RALGDS|MAPRE2|DAB2IP|NRP1|DENND4A|ARHGEF11|RASA3|AKAP13|ITGB1|FGF2|CDK2|TNFAIP1|PSD3|RAPGEF1|TP53|SH2B2|RGL1|TGFB2|FLOT1|CDKN1A|PDPN|EPS8L2|WASF2|CADM4|BCL6|RAP1B|GNA12|PRAG1|PLCE1|CYTH3|CDC42SE1|SPRY2|SHOC2|RAB15|GBF1|RAP1A|RHOA|ARHGDIA|RASGEF1A|ARHGAP17|PHACTR4|RHOU|LPAR1|ROCK1|MAP4K4|ADGRG1|ABCA1|RASSF1|STK19|CSF1|ARHGAP29|KCTD10|SYDE1|BCR|RAB35|MAPKAP1|ARF6|RAP2A|ROBO1|CRKL|ITPKB|RHOB|CDC42|DHCR24|LZTR1|G3BP2|SPRY4|EPS8|RAB21|NISCH|GNB1|ARHGAP1|HRAS|MCF2L|RIPOR1|FARP2|ITGA3|CRK|ROCK2|KSR1|RALBP1|DBNL|DNM2|MAPKAPK5|RASGEF1B|RAC1|BRK1|PDCD10|SDCBP|KPNB1|RALGPS2|NRAS	GO	GOBP	334	f13.Ast	f13.Ast	Ast	1866	neg			-1			1576	1576
f13	Ast	GOCC_PERINUCLEAR_REGION_OF_CYTOPLASM	4.04721e-07	1.41331e-05	0.674963	-0.432801	-1.44995	617	PLSCR1|CLIC4|YBX3|LGMN|CHI3L1|LIMK2|AKAP13|ITGB1|PRKAR2B|MAPK8IP1|MSN|FLOT2|LIMS1|MVP|GDPD5|PAM|PRKCE|KIF5B|RASD1|NOCT|SERBP1|PLEKHF1|ITPR1|CALN1|GBP3|STAT1|SLC1A3|CTNNB1|NDRG1|FMN2|AFTPH|DICER1|PDLIM4|GBP4|ATN1|BSPRY|GALNT2|TRIP10|FZD5|RAB15|AMFR|ADAM10|SLC9A3R1|RAP1A|CSNK1D|CPEB4|GBP2|NPC1|PTK2B|OSBP|SEC23B|APC|MANF|CLU|ACTN4|GAK|MAP1B|ABCA1|HSF1|S100A16|GNB2|RHPN2|S100A6|EIF4H|LAMP1|RACK1|LYN|PDE4B|BCL3|CCNF|CSF1|RAB34|LRPPRC|VAMP5|RAB40B|CALR|ZPR1|ERBB2|CTSB|SNAP47|ANKRD13A|ITGB1BP1|PRKRA|RHBDD2|AP1G1|VTI1B|FBXW7|TMEM134|SPP1|MTDH|SLC11A2|HSP90B1|RARA|IFITM3|NDFIP1|PLEC|ITM2C|PRKCA|DCTN3|SLC30A7|SLK|PPIB|ATRAID|TRIM68|STOM|PSMF1|BCAP31|ALDH1A2|COBL|TP53BP2|EIF4A2|CCNG1|TWF1|RAB29|CREB3L2|ARHGAP1|HECTD3|AXIN1|HRAS|WWC1|PTPRM|USP20|ITGA3|MTMR9|EPHA5|EIF4E|CDKN3|PPM1F|SERINC3|MX1|EIF2AK3|ARF5|GTPBP4|SBF1|VPS35|BUD23|WRNIP1|PKN3|MTPN|RTRAF|EHD1|DOCK6|ALG2|SRD5A1|SEZ6|INHBB|DNM2|CERKL|RELT|RAB14|CIB1|SET|SLC39A9|VAMP3|VCP|PSEN2|TAF10|ATP6V0A1|CORO1B|GAPDH|TRAF6|HMGB2|PINK1|PIKFYVE|BCL10|IGF2R|HSPA8|GALNT3|UBQLN1|HSP90AB1|OPTN|TFRC|SLC2A4|SYAP1|CCNT2|SLC9A1|SIPA1|SELENOM|SLC2A10|BNIP2|MLC1|SEC31A|CKAP4|MYO1B|ARFGEF1|CNP|FAT1	GO	GOCC	731	f13.Ast	f13.Ast	Ast	1866	neg			-1			1576	1576
f13	Ast	GOBP_SKELETAL_SYSTEM_DEVELOPMENT	4.15107e-07	1.43628e-05	0.674963	-0.469976	-1.55946	378	SULF1|TEAD4|ARID5A|FAM20C|BMPR2|SLC39A14|CHI3L1|LOXL2|GLI2|AKAP13|FGF2|SLC9B2|TGFB3|CD44|SMAD3|GHR|PIP4K2A|EPHA2|SMAD1|CHRD|POR|TP53|SLC39A1|TIPARP|TGFB2|MAPK11|CTNNB1|BGN|CSRNP1|LTF|WASF2|BMPR1A|PAPSS2|TNFRSF11B|ADAMTS7|PRRX1|CHSY1|HIF1A|DEAF1|ACVR2B|FGFRL1|TGFBR2|TIMP1|COL13A1|ARID5B|RHOA|SULF2|FGFR2|RYK|FLNA|BMPR1B|SNX10|ADAMTS12|SBDS|FGFR1|TSKU|PTH1R|ASXL1|ANXA2|MMP14|PLS3|WNT9A|SMAD7|LTBP3|ATP6AP1|PRKRA|GLG1|BMP1|EXT2|FBXW7|MAPK3|RARA|TULP3|TMEM107|NPPC|BMP2|SRF|SKI|EXT1|PPIB|THPO|ALPL	GO	GOBP	536	f13.Ast	f13.Ast	Ast	1866	neg			-1			1576	1576
f13	Ast	GOBP_NEGATIVE_REGULATION_OF_TRANSPORT	4.1565e-07	1.43628e-05	0.674963	-0.473783	-1.56864	346	PLSCR1|TNFRSF1A|TCAF2|UBAC2|FABP5|PIM3|LGALS3|MAOB|TLR2|CTTNBP2NL|RAB7A|PRKCE|MIDN|OXTR|IL12A|RAP1B|GABRE|APPL1|VDAC1|KLF7|BARD1|SLC9A3R1|RAP1A|RAB11FIP5|PPP3CA|OXSR1|JAGN1|ATF4|APOC1|PTK2B|RHBDF2|PKIG|SERGEF|ADA|AKT1|PPP3CC|IRS2|UCP2|OAZ2|MAP1B|SNX33|NDUFAF2|RACK1|ANXA2|DERL2|SLC43A2|DPH3|SRI|TSPO|TRIM27|ANKRD13A|HMGCR|BCR|ITGB1BP1|ARF6|GEM|PACSIN2|SERPINE2|PKIA|UBQLN2|NDFIP1|BAG3|SYT11|CAB39|PNKD|PPIF|CBARP|RRAD|YWHAE|LMAN1|PEA15|TXN|CAMK2D|ARHGAP1|BCL2|UBE2J1|SIRPA|ARL6IP5|YWHAQ|DYSF|PPM1F|NMB|KCNE5|VPS35|ANGPT1|INHBB|CD74|ADORA1|GSTO1|RAC1|SREBF1|SELENOS|ACTN2|RAB11FIP3|TMBIM6|VAMP3|SDCBP	GO	GOBP	486	f13.Ast	f13.Ast	Ast	1866	neg	Intracellular Transport & Transporter Regulation	Intracellular Transport & Transporter Regulation	84	Neuron projection & Transport		30	378
f13	Ast	GOBP_LEUKOCYTE_MEDIATED_IMMUNITY	4.25782e-07	1.46363e-05	0.674963	-0.50277	-1.64109	247	C1R|ICAM1|ARID5A|C1RL|IL1R1|SERPING1|DUSP22|RFTN1|C1S|PVR|IRF7|KIF5B|MYD88|BST2|FADD|STAT5B|IL12A|BCL6|TRAF3IP2|ADORA2B|GAB2|DDX21|ARL8B|RNF19B|FZD5|IRAK4|RNF8|LYST|JAGN1|CD81|B2M|SLC15A4|C12orf4|IL18R1|CSF2RB|DHX36|KMT2E|CD46|CLU|PLEKHM2|RAB27A|LAMP1|LYN|NFKBIZ|BCL3|SMAD7|CLCF1|BCR|UNC13D|AP1G1|WDR1|HPRT1|TUBB|NDFIP1|MAD2L2|SPON2|TUBB4B|STAT6|C3|PAXIP1|CRK|JAK3|CD74|C4A|TRPM4|VAMP3|TUSC2|ERCC1|TICAM1|TRAF6|VAMP7|MAVS|ADAM17|BCL10|CADM1	GO	GOBP	402	f13.Ast	f13.Ast	Ast	1866	neg	Leukocyte & Myeloid Cell Differentiation	Leukocyte & Myeloid Cell Differentiation	4	Immune/defense response		108	571	1.65213	0.000127746
f13	Ast	GOBP_RESPONSE_TO_ORGANIC_CYCLIC_COMPOUND	4.38578e-07	1.4998e-05	0.674963	-0.42615	-1.42966	696	ABCA3|CARM1|ABCC9|ACVR1|RFTN1|NTRK3|PPARD|COLEC12|MAOB|PRKAR2B|CCL2|TLR2|TGFB3|MSN|GHR|P2RY6|SP1|DTNBP1|PAM|SMAD1|GNA14|PRKCE|POR|STAT3|A2M|RAPGEF1|TIPARP|MYD88|TGFB2|FLOT1|STAT1|SLC1A3|ZFP36L2|CITED1|OXTR|CTNNB1|ZFP36|FADD|STAT5B|SSTR2|NRIP1|ADCY5|RAP1B|DNMT1|CRLS1|WBP2|FOSL1|DDX21|CASP7|TRIM25|TGFBR2|GCLM|IGFBP7|PIM1|ZC3H12A|MAP1LC3A|SELENON|SLC9A3R1|GRAMD1A|ADCY3|RAP1A|CASP6|RHOA|FIBIN|PELI1|LATS1|SOD2|FLNA|ATF4|AQP4|NPC1|PTK2B|KDM4C|ADA|DHX36|GNAI3|DAG1|CEBPB|BTG2|CTNNA1|MAP1B|ITPR2|HSF1|LYN|RBFOX2|NFKBIZ|PDGFA|MMP14|PDE4B|CSF1|FOS|G6PD|CALR|SMPD1|CIB2|CDKN2D|TSPO|ALAS1|POLR2D|HSPA5|CREB1|NPM1|PPP1R9B|TET2|MUL1|MAPK3|SPP1|HSP90B1|RARA|TRERF1|NCOR2|AQP1|BMP2|ENO2|ABHD2|NSG1|PGRMC2|YAP1|GHRHR|TRIM68|ADM|KLF2|ALPL|AGT|SOCS2|CES1|ALDH1A2|RYR3|ZNF703|PEA15|GNAI1|GNB1|P2RY2|BIRC2|DRD1|PHB2|BCL2|IGF1R|ARL6IP5|TXN2|PANX1|EIF4E|CHEK1|MBD2|ROCK2|CD38|PQBP1|VPS35|EDNRB|VPS18|PRKAA1|UBA5|ATP2B4|ACTB|KLF16|HNRNPD|DGKQ|SRD5A1|INHBB|ADORA1|DNM2|SAFB|FLT3|PDE12|CASP9|SREBF1|SLC39A9|TRPM4|RWDD1|KMT2D|KCNMB1|PARP1|NCSTN|NPR2|JAK2|TICAM1|SLIT3|VPS11|MAVS|HMGB2|BECN1|KCNE1|SMARCA4|PRMT2|CGAS|TOMM70|MGMT|CNOT9|NCOR1|RAN|HSPA8|PTPRU|GPD1|ATP1A1|INSIG2|TMEM38B|PMEPA1|TAF1|CTSK|SLIT2|MMP15|SLC9A1|DDX5|DDX54|CRY1|NFKBIA|NCOA3|MLC1|EIF4A3|RPL27|SSTR1	GO	GOBP	932	f13.Ast	f13.Ast	Ast	1866	neg			-1			1576	1576
f13	Ast	GOBP_RESPONSE_TO_TUMOR_NECROSIS_FACTOR	4.90854e-07	1.66991e-05	0.659444	-0.536084	-1.72366	181	GAS6|TNFRSF1A|YBX3|DAB2IP|SPPL2A|CHI3L1|GBP1|CCL2|LIMS1|RIPK1|TP53|GBP3|STAT1|AIM2|ZFP36L2|ZFP36|IL18BP|TRAF3IP2|ADAMTS7|TUBA1A|AKAP12|TRAF3|ZC3H12A|ADAM10|TRAF5|GBP2|ADAMTS12|PTK2B|MAP3K5|AKT1|GCH1|ACTN4|FOS|SMPD1|RELA|MAPK3|TRADD|EXT1|KLF2|PIAS3|BIRC2|RFFL|CD58|MAP4K3|PTPN2|NFE2L2|PRPF8|CIB1|ERBIN|JAK2|TRAF6|ADAM17|SPPL2B|OTULIN|FOXO3|GPD1|SLC2A4|CTSK|TANK|GSTP1|NFKBIA|CHUK|ENDOG|DHX9|ASS1|HIPK1|SPHK1|NPNT|XIAP|TRAF4|HSPA1B|PPP2CB|TNFRSF19|ADAM9|RRAGA|TXNDC17|CXCL16|RPS3	GO	GOBP	256	f13.Ast	f13.Ast	Ast	1866	neg	Cell Death	Protein Phosphorylation & Kinase Regulation	61	Stress Response	Cell Death	35	302
f13	Ast	GOBP_MRNA_METABOLIC_PROCESS	5.06755e-07	1.71517e-05	0.659444	-0.427153	-1.43188	644	YTHDF1|YBX3|SAMD4A|HNRNPF|HIPK3|WTAP|LGALS3|TSSC4|EPAS1|DDX23|STAT3|TAF4B|TP53|NOCT|SERBP1|MYD88|EXOSC7|ZFP36L2|ZFP36|TRAF3IP2|NOVA2|SMG1|TNKS1BP1|ZC3HAV1|ADAR|MAPKAPK2|RBM47|NUP98|PTBP3|ERI1|BARD1|LSM2|SRSF7|LSM6|SND1|WDR77|ZC3H12A|DHX15|TRAF5|AHCYL1|HNRNPM|ETF1|PAXBP1|PNRC1|ATF4|S100A10|CPSF4|MBNL1|ROCK1|AKT1|SRSF10|DHX36|HNRNPK|TCERG1|BTG2|HSF1|SRSF3|TENT5C|RBFOX2|NFKBIZ|ANXA2|XRN2|KHDRBS1|SF3B4|ZPR1|YTHDF2|SF3B3|POLR2D|SNRPB|CREB1|NPM1|TXNL4A|DDX41|PCBP2|GSPT1|ZMAT5|RARA|HNRNPAB|SAMD4B|DKC1|HNRNPC|SCAF1|PRKCA|PPIL1|RBM8A|SRSF12|SMU1|RNH1|NSRP1|ERN1|ESS2|TTF2|RRP1B|PUS3|DXO|STRAP|PNRC2|RPUSD4|CNOT8|VIM|MOV10|PCID2|XAB2|HNRNPA2B1|RBBP6|TRMT2A|AGO2|SMG6|ROCK2|DDX20|TRA2B|PRR5L|RBM19|TSEN34|EXOSC2|PQBP1|EXOSC9|BUD31|YBX1|PUS1|DCP2|C9orf78|MAGOHB|DCP1A|HNRNPD|YTHDF3|SMG7|SAFB|SCAF4|PRPF8|PAIP1|PDE12|SREBF1|RBM22|RBM42|CWC22|CWC15|CNOT6L|NCL|FAM50A|PABPC1|TAF10|RC3H1|ALKBH5|BCAS2|SDE2|SRSF8|SMNDC1|E2F1|NUDT21|HNRNPA1|SF3B6|LSM10|TNRC6C|CDK11B|RBM3|LSM8|GEMIN6|CNOT9|RNPS1|LSM4|PATL1|RBMX2|HSPA8|SLTM|RPUSD2|RBM5|ZMAT2|RNF113A|SFSWAP|HNRNPH1|GEMIN5|HNRNPR|PRPF19|PPP1R8|RBM4B|PAF1|SUPT6H|SMN2|SCAF11|TAF1|TAF5|DDX5|RNGTT|C1QBP|EIF4A3|SNRPC|TAF6|TSEN54|LSM7|TRMT10C|SF3A3|CMTR1|HNRNPH3|DDX39A|RBM15B|ELAVL1|LSM5|SRSF6|HNRNPLL|KHDRBS3|DHX9|LARP4B|THOC1|SNRPA1|PUS7|DDX1|SART3|POLR2I|TGS1|EXOSC6|SNRNP200|NUDT16|LEO1|RBM25|SREK1IP1|SRSF4|AKAP17A|DNAJB11|CSTF1|GTPBP1|SNU13|NCBP3|CEBPG|TRMT61B|PRPF39|TBRG4|HSPA1B|CSDE1|PRMT5|HNRNPA0|DBR1|TAF13	GO	GOBP	767	f13.Ast	f13.Ast	Ast	1866	neg	mRNA Catabolic Process & Nuclear Regulation	mRNA Catabolic Process & Nuclear Regulation	120	mRNA splicing/processing		19	143
f13	Ast	REACTOME_RRNA_MODIFICATION_IN_THE_NUCLEUS_AND_CYTOSOL	5.2194e-07	4.07635e-05	0.659444	-0.677742	-1.9532	58	UTP14A|UTP4|UTP3|IMP3|PNO1|RRP9|HEATR1|UTP6|WDR43|DKC1|RPS2|GAR1|NOP56|DDX49|NOL11|RRP7A|PDCD11|BUD23|TSR3|FBL|NOP2|WDR36|WDR46|BMS1|NOP58|DHX37|UTP25|UTP18|NOC4L|DIMT1|NOP14|RPS14|MPHOSPH10|RPS7|WDR3|UTP15|TBL3|NHP2|DDX52|SNU13|RRP36|NOL6|RPS9|DCAF13|PWP2|UTP20|NAT10	CP	REACTOME	60	f13.Ast	f13.Ast	Ast	1866	neg	rRNA & tRNA Processing	rRNA & tRNA Processing	45	Translation		42	196
f13	Ast	GOBP_HUMORAL_IMMUNE_RESPONSE	5.26626e-07	1.77333e-05	0.659444	-0.614714	-1.86922	92	C1R|C1RL|SERPING1|ST6GAL1|CCL2|C1S|MASP1|A2M|CXCL3|LTF|TRAF3IP2|WFDC2|TFEB|CXCL2|CD81|CD59|CD46|CLU|TFE3|BCL3|IL7|RARRES2|YTHDF2|CXCL14|SPON2|PHB2|BCL2|C3|CFP	GO	GOBP	252	f13.Ast	f13.Ast	Ast	1866	neg	Immune/defense response & Inflammatory Regulation	Immune/defense response & Inflammatory Regulation	19	Immune/defense response		61	571	2.25099	2.08746e-07
f13	Ast	GOBP_REGULATION_OF_CELL_DEVELOPMENT	5.32252e-07	1.78318e-05	0.659444	-0.426874	-1.43119	658	FN1|UBASH3B|GAS6|BMPR2|TNFRSF1A|LDLR|NUMBL|NRP1|MACF1|NTRK3|GLI2|LGALS3|ITGB1|FGF2|TLR2|SLC9B2|FZD4|RTN4|RIPK1|MAP2K1|NEDD9|IRF7|STAT3|TENM4|GFAP|ACVR1B|TP53|IL15RA|DIP2B|TESC|IRF1|SEMA4C|STAT1|MAPK11|SOCS1|ZFP36L2|MYC|CTNNB1|ZFP36|FADD|STAT5B|PTPRZ1|LTF|BCL6|MECP2|RUFY3|BMPR1A|DICER1|EPHA7|IL33|TNFRSF11B|MAP3K13|XBP1|HIF1A|MAN2A1|TGFBR2|TBC1D24|ZC3H12A|RHOA|RHEB|PPP3CA|CTR9|RYK|IL1RL2|B2M|TMEM176B|BHLHE40|S100A10|PRKCI|PTK2B|ROCK1|ADA|AKT1|DHX36|DAG1|CEBPB|CD46|DYNLT1|BTG2|CTNNA1|MAP1B|JUNB|HSF1|RGS14|SEMA4B|LYN|XRCC6|NFKBIZ|ANXA2|MMP14|TFE3|XRCC5|CERS2|PTN|CSF1|IL7|SMAD7|FOS|KLF10|IL6ST|CXCL12|NFAM1|TSPO|ERBB2|KAT6A|CLCF1|YTHDF2|NRARP|CREB1|FBXW7|SEMA3E|ROBO1|SERPINE2|HOOK3|SPP1|RNF10|ITPKB|RARA|SKIL|NDFIP1|NPPC|BMP2|SRF|NRDC|PRKCA|SKI|PNP|ULK2|YAP1|THPO|SMARCD3|VCL|PLXNB2|NUMB|PLXND1|ARNT|RAB21|PIAS3|HAP1|CAPRIN1|BRPF1|BCL2|PCID2|FSTL4|ROCK2|S1PR3|JAK3|SEMA6D|PTPN2|SHANK3|EDNRB|ACTB|TMEM131L|CD74|TCTA|CIB1|STK25|ZNF335|RC3H1|SMARCB1|NPR2|PRMT1|E2F1|ITPKA|GPR37L1|DUSP10|STK11|SEMA7A|TRAF6|HMGB2|SMARCA4|KLF13	GO	GOBP	836	f13.Ast	f13.Ast	Ast	1866	neg	Cell Growth & Stem Cell Differentiation	Cell Growth & Stem Cell Differentiation	14	Cell Growth		64	715	2.01927	1.07478e-05
f13	Ast	GOBP_REGULATION_OF_PROTEOLYSIS	5.49558e-07	1.83186e-05	0.659444	-0.43667	-1.46061	558	GAS6|PML|SERPING1|DAB2IP|LGMN|MYH9|SERPINB1|EFNA1|TIMP2|PLK3|F3|ANOS1|CD44|LPCAT3|CDK2|SMAD3|NOD1|TMED10|POR|STAT3|A2M|TP53|PSMB9|SPOCK1|AIM2|MYC|FADD|LTF|WFDC2|HGF|EPHA7|IL33|GNA12|PLAUR|RNF19B|AGTPBP1|TIMP1|CAST|TRAF3|ZC3H12A|HPN|IFI16|RHOA|PSMC6|LATS1|SERPINB6|CSNK1D|ASPH|OTUD4|TNFAIP8|S100A10|PTK2B|RHBDF2|ARIH1|ROCK1|MAP3K5|AKT1|SFN|CLU|RNF217|SGTA|SNX33|HSF1|RGMA|RACK1|LYN|ANXA2|MMP14|SMAD7|RFX4|APLP2|SERPINB8|CDKN2D|LRP1|CTSB|DVL1|ANTXR1|DNAJC1|TRIM21|ENO1|GLG1|FBXW7|ROBO1|SERPINE2|MUL1|RYBP|CTSL|UBQLN2|AQP1|NRDC|DHCR24|RPL5|PSMB8|ARAF|SNX9|PRNP|PSMF1|CSNK2A2|BCAP31|USP7|EIF3H|BIRC2|AXIN1|RFFL|PCID2|ATP13A2|MAPK12|ARL6IP5|CAMLG|PPM1F|GPC3|ROCK2|NOP53|EIF2AK3|DDA1|BAX|USP9X|PSMC4|RBX1|LDLRAD3|PSMC1|FURIN|NFE2L2|CASP9|NLRP1|RPS27L|HERPUD1|AGBL4|SDCBP|VCP|RAD23A|GABARAPL2|CRB2|NCSTN|APH1A|USP25|GAPDH|DESI1|UACA|JAK2|ANXA8|HIPK2|AURKAIP1|SERPINH1|PINK1|DELE1|F8A1|DAP|MGMT|BCL10|FZR1|VEGFA|PSMD10|PSMA3|SERPINI2|CBFA2T3|RCHY1|INTS1|RPS6KA3|PSMC5|UBQLN1|HSP90AB1	GO	GOBP	726	f13.Ast	f13.Ast	Ast	1866	neg	Ubiquitin-Protein Regulation & Ligase Activity	Ubiquitin-Protein Regulation & Ligase Activity	7	Protein Homeostasis		80	184
f13	Ast	GOBP_GENERATION_OF_NEURONS	5.66202e-07	1.87786e-05	0.659444	-0.391993	-1.32418	1219	CNTNAP1|FN1|YTHDF1|B4GALT5|GAS6|BMPR2|CARM1|UGCG|DAB2IP|NUMBL|NAV1|NRP1|EFNA1|INPP5F|DNER|MACF1|NTRK3|GLI2|TRIO|PTPN9|ITGB1|ANOS1|FGF2|MINK1|TEAD3|FZD4|MYO9A|RTN4|DTNBP1|GDPD5|GFRA1|MAP2K1|ASAP1|KIF5B|STAT3|TENM4|GFAP|UNC5B|RAPGEF1|TP53|DIP2B|TGFB2|HS6ST1|UNC5C|SEMA4C|FLOT1|SPOCK1|ATP1B2|CAMSAP2|PMP22|NPHP4|SLC1A3|CTNNB1|ROM1|PTPRZ1|DENND5A|STK24|BCL6|MECP2|RUFY3|CRMP1|BMPR1A|LNX2|HGF|DLG5|DICER1|NOVA2|ALKAL2|EPHA7|FEZ2|PRAG1|KLF7|MAP3K13|XBP1|PTPRF|NEO1|PRRX1|HIF1A|ENAH|TUBA1A|ARC|UGDH|SLC4A7|RND1|RAB13|BEND6|NRCAM|ITGA6|KIF5C|FZD5|AGTPBP1|LRP12|TBC1D24|EIF4G1|RAB6B|DCLK2|CTHRC1|SLC9A3R1|RAP1A|SYT17|RHOA|NLGN2|SCN1B|PPP3CA|CSNK1D|SOD2|FGFR2|C12orf57|RYK|FLNA|IQGAP1|B2M|BMPR1B|TUBB2B|ATF4|PEX5|NLGN4X|LMO4|RAP1GAP|UST|CAMK1D|PRKCI|PTK2B|NRP2|LPAR1|ROCK1|MAP4K4|AKT1|DHX36|DAG1|CEBPB|ADGRG1|CASZ1|NOTCH3|MANF|FGFR1|GAK|PIGT|BTG2|CTNNA1|TSKU|MAP1B|GPR37|JUN|HDGFL3|S100A6|RGMA|SEMA4B|CTTN|LYN|SMARCA1|CLMN|XRN2|RTN4RL1|CERS2|DCX|PTN|DGUOK|WNT9A|CDK16|APLP2|CALR|ZPR1|CXCL12|TSPO|ERBB2|AVIL|YWHAZ|TYRO3|DVL1|YWHAG|DDR1|RAB35|HSPA5|CREB1|ARF6|KIRREL3|RAP2A|SEMA3E|PPP1R9B|ROBO1|MUL1|PREX2|SPP1|UHMK1|SLC11A2|CRKL|RARA|HPRT1|SKIL|TULP3|STMND1|FEZ1|CDC42|ITM2C|GAS7|BMP2|SRF|NRDC|ARX|ECT2|EXT1|GAP43|PLAA|AKNA|PRKCQ|DPYSL3|ULK2|TMEM132E|SMARCD3|VCL|PLXNB2|ADM|NUMB|AGT|PLXND1|YWHAE|SOCS2|LGI4|FZD7|RAB21|RAB8A|ALDH1A2|NEXMIF|COBL|TOR1A|TMEM30A|CDH23|CAPRIN1|TWF1|RAB29|STRAP|CREB3L2|EPOP|DRD1|DAGLB|VIM|TSC22D4|MOV10|BCL2|C3|FARP2|IGF1R|PTPRM|APBB1|SIAH1|ITGA3|ABT1|EPHA5|EIF4E|FSTL4|CRK|COPS2|FZD8|PALLD|BLOC1S2|CD38|ACSL4|BAX|MAP4|PQBP1|USP9X|SEMA6D|DBNL|SHANK3|EDNRB|ELP3|CAMSAP1|MTPN|EHD1|SEZ6|DDX6|DNM2|SALL1|TNC|BBS4|MAPKAPK5|NFE2L2|CIB1|RAC1|STK25|AGBL4|SCYL3|CRB2|ZNF335|UBA6|NPR2|SSNA1|PRMT1|ABL2|JAK2|ITPKA|KALRN|NEK3|THAP11|GPR37L1|STK11|SLIT3|HIPK2|SEMA7A|PBX3|OGDH|PSD|BOC|BECN1	GO	GOBP	1443	f13.Ast	f13.Ast	Ast	1866	neg	Neuronal Development & Nervous System Regulation	Neuronal Development & Nervous System Regulation	15	Neuron projection & Transport		64	378
f13	Ast	GOBP_CELLULAR_RESPONSE_TO_INTERLEUKIN_1	5.71323e-07	1.88537e-05	0.659444	-0.664035	-1.94147	66	IL1R1|DAB2IP|TNIP2|GBP1|CCL2|MYD88|GBP3|MAPK11|ADAMTS7|HIF1A|AKAP12|IRAK4|ZC3H12A|IRAK1|GBP2|IL1RL2|ADAMTS12|OTUD4|AQP4|CEBPB|RPS6KA4|RELA|MAPK3|IRAK2|KLF2	GO	GOBP	110	f13.Ast	f13.Ast	Ast	1866	neg	Interleukin Signaling & Positive Regulation	Interleukin Signaling & Positive Regulation	28	Immune/defense response		55	571
f13	Ast	WP_IL2_SIGNALING_PATHWAY	5.86699e-07	4.43431e-05	0.659444	-0.743605	-2.01119	38	SOCS3|CISH|NMI|MAP2K1|STAT3|STAT1|MYC|STAT5B|GAB2|CCND2|STAT5A|SHC1|PTK2B|AKT1|JAK1|JUN|FOS|MAPK3|RPS6KB2|CRKL|BCL2|HRAS|JAK3	CP	WP	42	f13.Ast	f13.Ast	Ast	1866	neg	Cytokine Signaling & Immune/defense response Regulation	Cytokine Signaling & Immune/defense response Regulation	79	Immune/defense response		31	571	2.52409	6.49176e-06
f13	Ast	BIOCARTA_INTEGRIN_PATHWAY	6.07672e-07	4.4493e-05	0.659444	-0.784636	-2.0323	30	ACTN1|ITGB1|MAP2K1|RAPGEF1|CAPNS1|RAP1A|RHOA|SHC1|ZYX|BCAR1|ROCK1|JUN|CAPN1|BCR|MAPK3|CRKL|VCL|TNS1|HRAS|ACTN2|TLN1	CP	BIOCARTA	34	f13.Ast	f13.Ast	Ast	1866	neg	Integrin Mediated Cell Signaling Pathway	Integrin Mediated Cell Signaling Pathway	77	Cellular signaling		31	912
f13	Ast	WP_COMPLEMENT_AND_COAGULATION_CASCADES	6.4386e-07	4.57141e-05	0.659444	-0.741323	-1.99676	37	C1R|PROS1|SERPING1|F3|C1S|MASP1|PLAUR|CLTC|CD46|CLU|LMAN1|C3	CP	WP	58	f13.Ast	f13.Ast	Ast	1866	neg			-1			1576	1576
f13	Ast	GOCC_SPECIFIC_GRANULE	6.83377e-07	2.24392e-05	0.659444	-0.584934	-1.82784	121	ATP11A|TMBIM1|ANO6|CHI3L1|TIMP2|STK10|KCNAB2|CANT1|LTF|PTX3|QSOX1|TSPAN14|PLAUR|NEU1|ADAM10|RAP1A|MMP25|B2M|SLC15A4|CD59|RAB27A|DEGS1|ANXA11|CHIT1|AP1M1|STOM|VCL|ILF2|SLC2A3|TMEM30A|RAB37|CLCN3|CFP|MOSPD2|DNAJC5|CHRNB4|CMTM6|KPNB1|DGAT1|LAMTOR2	GO	GOCC	160	f13.Ast	f13.Ast	Ast	1866	neg	Granule & Secretory Organelle Regulation	Granule & Secretory Organelle Regulation	109	Others		23	226	2.63383	4.69066e-05
f13	Ast	GOBP_RNA_PROCESSING	6.93984e-07	2.25698e-05	0.659444	-0.407587	-1.3725	860	HNRNPF|WTAP|LGALS3|TSSC4|SMAD3|SMAD1|DDX23|METTL2B|STAT3|TP53|EXOSC7|CCNL1|NOLC1|RRAGC|INTS10|DICER1|TMTC1|NOVA2|ADAR|DDX21|RBM47|NUP98|PTBP3|ERI1|BARD1|LSM2|AHNAK2|SRSF7|TRMT9B|RBPMS|LSM6|UTP14A|WDR77|DHX15|SNHG12|AHCYL1|HNRNPM|URB1|PAXBP1|MAK16|CPSF4|MBNL1|RIOK1|INTS12|SRSF10|DHX36|SBDS|NOL10|HNRNPK|TCERG1|UTP4|HSF1|UTP3|IMP3|SRSF3|POLR2A|RBFOX2|XRN2|RRP9|HEATR1|KRI1|METTL2A|UTP6|ZFC3H1|DPH3|KHDRBS1|SF3B4|BYSL|ZPR1|YTHDF2|PRKRA|SF3B3|POLR2D|SNRPB|WDR43|TXNL4A|PPP1R9B|DDX41|ZMAT5|DKC1|PA2G4|HNRNPC|SCAF1|PPIL1|RPL5|RBM8A|SRSF12|WDR4|GAR1|SMU1|NSRP1|ERN1|NOP56|ESS2|NOL8|THUMPD2|TTF2|MRM3|ELAC2|RRP1B|CTU1|PUS3|ATXN7|CLK2|DDX49|STRAP|BRIX1|NOL11|RPUSD4|XAB2|HNRNPA2B1|RRP7A|RBBP6|TRMT2A|ABT1|SNHG7|PDCD11|AGO2|NPM3|INTS9|DUS4L|DDX20|TRA2B|RBM19|TSEN34|NOP53|PPP2R1A|EXOSC2|PQBP1|BOP1|GTPBP4|EXOSC9|INTS11|BUD31|BUD23|YBX1|PUS1|RPS28|RPS16|ELP3|C9orf78|MAGOHB|RTRAF|TSR3|FBL|HNRNPD|SAFB|ADAT1|NOP2|SCAF4|PRPF8|RPF2|PDE12|RBM22|TMBIM6|GTPBP3|WDR36|RPS21|RBM42|CWC22|CWC15|CNOT6L|WDR46|NCL|FAM50A|PABPC1|TAF10|BMS1|NIFK|NOP58|ADAT2|ALKBH5|DHX37|BCAS2|SDE2|SRSF8|PRMT1|SMNDC1|USP22|UTP25|NUDT21|ZC3H7B|C9orf64|HNRNPA1|SF3B6|LSM10|TADA2B|WDR74|SLC38A2|CDK11B|RBM3|LSM8|USB1|GEMIN6|RNPS1|LSM4|UTP18|THUMPD3|RBMX2|INTS1|HSPA8|SLTM|RPUSD2|RBM5|ZMAT2|RRP12|RNF113A|SFSWAP|RPS19|HNRNPH1|GEMIN5|HNRNPR|TRMT5|SHQ1|PRPF19|DALRD3|PPP1R8|TRMU|C2orf49|RBM4B|PAF1|SUPT6H|SMN2|PWP1|SCAF11|DDX10|ZMPSTE24|AARS2|ERI3|LCMT2|MPHOSPH6|DDX5|DDX54|NOC4L|RNGTT|C1QBP|RPP25|RPL7L1|DIMT1|EIF4A3|SNRPC|RPL27|TSEN54|NOP14|LSM7|TRMT10C|NUFIP1|SF3A3|RPS14|MPHOSPH10|NSUN4|CMTR1|TSR1|DUS2|HNRNPH3|RPS7|DDX39A|RBM15B|LSM5|SRSF6|HNRNPLL|MRM2|KHDRBS3|DUS1L|SUPT7L|DHX9|THOC1|SNRPA1|PUS7|RIOK2|TRMT1|DDX1|ZNHIT3|SART3|WDR3|DNTTIP2|GTF2H5|TGS1|RIOK3|INTS7|EXOSC6|SNRNP200|NUDT16|HNRNPH2|LEO1|RBM25|UTP15|SREK1IP1|TBL3|SRSF4|NHP2|RTCB|NAF1|DDX52|AKAP17A|NOB1|CSTF1|SNU13|NCBP3|TRMT61B|PUSL1|PRPF39|TBRG4|PRMT5|HNRNPA0|DBR1|RPS24|PNPT1|RRP36|TP53RK|ECD|SSB|AKAP8L|NOL6|RPL7|RPS8|DDX51|CDC5L|SNRPG|SRSF9|RPL14|DCAF13|PWP2|UTP20|SFPQ|PRKDC|QKI|NAT10|MAGOH|INTS13|RPS26|SRSF2|THRAP3|DIS3|VIRMA|CDC73|TDRKH|SF3B2|TRPT1|EXOSC10|ZRSR2|THOC7|PAPOLG|MTPAP|CD2BP2|EBNA1BP2|CDK9|TSN|SNRNP70|PHRF1|RALY|THADA|TENT4A|TRMO	GO	GOBP	1408	f13.Ast	f13.Ast	Ast	1866	neg	mRNA Processing & RNA Binding Regulation	mRNA Processing & RNA Binding Regulation	16	mRNA splicing/processing		63	143
f13	Ast	GOBP_CELLULAR_HOMEOSTASIS	6.94192e-07	2.25698e-05	0.659444	-0.431975	-1.44717	616	UBASH3B|TNS2|CLIC4|GAS6|PML|ANO6|SLC39A14|PIM3|RASA3|PPARD|SLC38A3|TMPRSS3|FGF2|CCL2|SLC9B2|P2RY6|STEAP4|RTN4|RAB7A|GPR3|SLC9A9|PRKCE|ITPR1|PLCD1|ABCB7|ATP1B2|SLC1A3|MYC|TMEM165|ADCY5|KLF7|MCUB|XBP1|PLCE1|HIF1A|MCUR1|SLC4A7|PLCH2|GCLM|PDZD8|SELENON|SLC12A7|SLC9A3R1|RAB11B|APLNR|RAB11FIP5|PPP3CA|SOD2|ERO1A|RAB20|JAGN1|CACNA1C|FLNA|SNX10|ATF4|AQP4|GRID2IP|HK1|PTK2B|ATP2A2|OSBP|MCL1|IRS2|UCP2|JPH2|CEMIP|ITPR2|ARF1|PTH1R|NDUFAF2|RACK1|LYN|ORMDL2|CDK16|ATP6AP1|CALR|SRI|FOXK2|CXCL12|ATP13A3|CACNB2|TYRO3|LAMP2|SELENOK|FBXW7|MAPK3|SLC11A2|HSP90B1|NDFIP1|FUNDC2|BAG3|AQP1|NPPC|SRF|SLC9A8|SLC30A7|PRDX4|FOXK1|PLAA|PRNP|GHRHR|ERN1|SLC8B1|BCAP31|ALPL|CA2|AGT|UBE2S|CCDC51|YWHAE|ATP6V1G1|RYR3|SLC12A4|CDH23|HAP1|TXN|SLC12A2|P2RY2|ATOX1|GLS|CAMK2D|DRD1|TSC22D4|BCL2|ATP13A2|IGF1R|EGLN1|CLCN3|GRINA|TXN2|DDIT3|EPHA5|CFL2|BAP1|CP|TRA2B|ACO1|BAX|SHANK3|LETM1|SLC4A11|PRKAA1|ATP2B4|ADORA1|GSTO1|NFE2L2|SELENOS|TMBIM6|SLC39A9|TRPM4|HERPUD1|SPNS1|FTL|ATP6V0A1|RHOT2|TMCO1|SMARCB1|VAPB|PINK1|SMARCA4|ATP1B3|BNIP3|NUCKS1|CCDC47|SLC39A6|SELENOT|ATP6V0B|ATP6AP2|RMDN3|TFRC|TPT1|ATP1A1|UNC13B|PRDX3|NUBP1|TMEM38B	GO	GOBP	791	f13.Ast	f13.Ast	Ast	1866	neg			-1			1576	1576
f13	Ast	GOBP_REGULATION_OF_PROTEIN_CATABOLIC_PROCESS	7.00711e-07	2.26701e-05	0.659444	-0.479828	-1.58291	317	LDLR|DAB2IP|TIMP2|PLK3|MSN|CDK2|SMAD3|DACT1|RAB7A|BANP|GFAP|TIPARP|ZDHHC2|FMN2|LAPTM4B|MGAT3|CTSA|IL33|GNA12|BARD1|RNF19B|TIMP1|GRIN2C|PSMC6|CSNK1D|CD81|FLNA|LPCAT1|ARIH1|ROCK1|AKT1|APC|DEDD|GGA3|CLU|OAZ2|ODC1|RNF217|SGTA|IER3|SNX33|RGMA|RACK1|ANXA2|SMAD7|LRP1|SNX1|DVL1|HMGCR|SF3B3|FBXW7|RELA|SERPINE2|RYBP|UBQLN2|NDFIP1|NRDC|MAD2L2|VPS28|ARAF|SEC22B|SNX9|ATRAID|PSMF1|BCAP31|USP7|EIF3H|TMEM132A|AXIN1|ATP13A2|CAMLG|GPC3|NOP53|DDA1|USP9X|VPS35|PSMC4|RBX1|PSMC1|FURIN|NFE2L2|HERPUD1|SDCBP|VCP|RAD23A|GABARAPL2|USP25|DESI1|VPS11|PINK1|F8A1|FZR1|PSMD10|CBFA2T3|RCHY1|PSMC5|UBQLN1|HSP90AB1|RNF144A|PKD1|RNF19A|TAF1|RNF40|SIRT6|PSMD2|GSK3A|RNF128|EEF1A1|GABARAP|PSMD14|APOE|NUDT15|USP14|CYP51A1|SOX9|UCHL5|BBS7|RNF185|DNAJB2|STUB1|CHEK2|SUMO1|PARK7|HSPA1B|EEF1A2|RNF180|UBXN1|MDM2|PIN1|ADAM9|PSME1|NEDD4|HGS|TMEM259|RHBDF1|CSNK1A1	GO	GOBP	361	f13.Ast	f13.Ast	Ast	1866	neg			-1			1576	1576
f13	Ast	GOBP_POSITIVE_REGULATION_OF_MAPK_CASCADE	7.23727e-07	2.33005e-05	0.659444	-0.469482	-1.55623	363	RELL1|ICAM1|GAS6|STK3|DAB2IP|MAP2K3|NRP1|DUSP22|EFNA1|CHI3L1|MFHAS1|NTRK3|AKAP13|FGF2|CCL2|MAPK8IP1|TGFB3|MINK1|CD44|FZD4|NOD1|GHR|P2RY6|RIPK1|GADD45A|GLIPR2|MAP2K1|PRKCE|MYD88|TGFB2|SEMA4C|GADD45B|CTNNB1|ADRA1B|RAP1B|HGF|ALKAL2|LTBR|MAP3K13|PLCE1|SPRY2|FZD5|AKAP12|TRAF3|ZC3H12A|TRAF5|RAP1A|C1QTNF1|SHC1|IRAK1|FGFR2|BMPER|RYK|CD81|IQGAP1|PTK2B|PJA2|LPAR1|ACKR3|ROCK1|MAP3K5|ANKRD6|FGFR1|GPR37|JUN|PDGFA|ERBB2|DDR1|TRAF7|FBXW7|ROBO1|MAPK3|MFAP3|CRKL|FGF1|CDC42|BMP2|PRKCA|ZNF622|THPO|ERN1|FZD7|FERMT2|AXIN1|PHB2|HRAS|IGF1R|WWC1|ARL6IP5|CRK|FZD8|ROCK2|KSR1|ANGPT1|SORBS3|CD74|ADORA1|CIB1|FLT3|ADRB2|STK25|PDCD10|SDCBP|LAMTOR2|PRMT1|JAK2|GPR37L1|NDST1|HIPK2|SEMA7A|TRAF6	GO	GOBP	499	f13.Ast	f13.Ast	Ast	1866	neg	MAPK Signaling Pathway Activation	MAPK Signaling Pathway Activation	72	Cellular signaling		33	912
f13	Ast	GOBP_REGULATION_OF_CELL_PROJECTION_ORGANIZATION	8.21956e-07	2.63345e-05	0.659444	-0.432718	-1.44954	613	FN1|YTHDF1|PODXL|BMPR2|CARM1|DAB2IP|NRP1|EFNA1|INPP5F|MACF1|NTRK3|LIMK2|AKIRIN1|PTPN9|TGFB3|CD44|FZD4|MYO9A|RTN4|DTNBP1|EPHA2|MAP2K1|NEDD9|GFAP|RAPGEF1|FAM110C|DIP2B|SEMA4C|SPOCK1|ATP1B2|CAMSAP2|PMP22|PDPN|DENND5A|STK24|EPS8L2|WASF2|RUFY3|CRMP1|HGF|NOVA2|ALKAL2|EPHA7|PRAG1|MAP3K13|PTPRF|PRRX1|PLEKHM1|PLCE1|ARC|NRCAM|ITGA6|SPRY2|CDC42EP1|TBC1D24|TBC1D30|RAP1A|RHOA|RAB5A|SCN1B|PPP3CA|RYK|TBC1D14|FLNA|B2M|TUBB2B|ACTR3|RAP1GAP|UST|CAMK1D|PRKCI|PTK2B|LPAR1|EVL|AKT1|DHX36|APC|GAK|TBC1D15|TSKU|MAP1B|RGMA|SEMA4B|LYN|RTN4RL1|CERS2|PTN|DGUOK|PFN1|CXCL12|AVIL|GDI2|DVL1|DDR1|HSPA5|ARF6|RAP2A|SEMA3E|ROBO1|SPP1|ATMIN|CRKL|SKIL|FEZ1|CDC42|ITM2C|SRF|NRDC|BIN3|GAP43|DPYSL3|ULK2|YAP1|PRNP|ENPP2|PLXNB2|AGT|PLXND1|SYNE2|EPS8|RAB21|COBL|TMEM30A|ACTR2|HAP1|CAPRIN1|TWF1|RAB29|CREB3L2|VIM|MOV10|HRAS|IGF1R|ARPC2|ITGA3|FSTL4|CRK|TAPT1|EVI5L|CD38|MAP4|PQBP1|VPS35|SEMA6D|SHANK3|TBC1D9B|EHD1|SEZ6|CNTROB|DNM2|BBS4|NFE2L2|CIB1|RAC1	GO	GOBP	684	f13.Ast	f13.Ast	Ast	1866	neg	Cell Junction & Cytoskeletal Regulation	Cell Junction & Cytoskeletal Regulation	12	Cell morphogenesis		69	189	1.65968	0.00149426
f13	Ast	REACTOME_ADAPTIVE_IMMUNE_SYSTEM	8.56027e-07	5.77252e-05	0.659444	-0.430435	-1.44161	595	ICAM1|MAP3K14|LGMN|TAP1|DTX3L|PAG1|COLEC12|ITGB1|SOCS3|TLR2|PVR|UBE2L6|RAB7A|ZNRF2|CD99|KIF5B|MYD88|FBXL13|ITPR1|PSMB9|ASB6|SPSB1|SOCS1|TAB2|TRIM69|RAP1B|CTSA|SEC61A1|UBE2H|CAPZA2|RLIM|LONRF1|ENAH|TUBA1A|RNF19B|HUWE1|TAPBP|UNKL|SMURF2|ORAI1|AHCYL1|RAP1A|PDIA3|PSMC6|PPP2R5C|DCTN6|CLTC|PPP3CA|CD81|B2M|TUBB2B|RAP1GAP|PJA2|EVL|KCTD6|UBE2D3|AKT1|RNF217|DCTN2|ITPR2|ARF1|LYN|SEC24D|CCNF|NPDC1|CANX|CALR|AP1S2|TUBB6|CTSB|YWHAZ|UBE2A|THEM4|MAPKAP1|TRAF7|TRIM21|KBTBD8|HSPA5|RNF4|AP1G1|FBXW7|RELA|FBXW5|CTSL|AP2B1|ANAPC13|CDC42|ITPR3|ERAP2|UBE2V2|PSMB8|SEC22B|GAN|DCTN3|PRKCQ|RNF7|AP1M1|PSMF1|UBE2O|BCAP31|UBE2S|UBE2J2|UBE2B|TUBB4B|UBA3|TUBB2A|PSMB3|CENPE|KIF3A|FBXL15|UBE2N|HECTD3|HRAS|UBE2J1|CD274|NFATC3|PSMA4|C3|DYNC1H1|DYNC1I2|RBBP6|SIAH1|DCAF1|RNF25|PSMB4|PPP2R1A|IKBKG|PSMD13|PSMC4|RBX1|UBOX5|RNF114|PSMC1|UBA5|KLHL42|UBE2D2|ELOC|UBE2Z|RNF111|CD74|DNM2|UBC|LTN1|RAC1|VAMP3|SEC61G|NRAS|UBE3C|UBA6|CD200|UBA1|FBXL8|TRAF6|LRRC41|KLHL9|BECN1|AP2A1|UBE2M|UBR1|BCL10|FZR1|SPSB2|PSMD10|PSMA3|RCHY1|PSMC5|WSB1|PSMD7|CD300E|NFKBIE|BTBD1|RNF19A|CTSK|SIPA1|FBXO31|HECTD2|BTN3A2|NFKBIA|SEC31A|PSMD12|PIK3R3|CAPZB|UBE2Q1|PSMA7|PSMD2|AP2M1|KLHL25|CHUK|PSMB1|UBE2G2|FBXO4|PSMA5|THOP1|RPS27A|KBTBD6|CAPZA1|CTSH|FBXW2|PSMD14|SIAH2|HERC5|AP1S1|ASB1|STX4	CP	REACTOME	829	f13.Ast	f13.Ast	Ast	1866	neg	Immune/defense response & Inflammatory Regulation	Immune/defense response & Inflammatory Regulation	19	Immune/defense response		61	571	2.25099	2.08746e-07
f13	Ast	WP_ENVELOPE_PROTEINS_AND_THEIR_POTENTIAL_ROLES_IN_EDMD_PHYSIOPATHOLOGY	8.62306e-07	5.77252e-05	0.659444	-0.709949	-1.95737	43	TGFB3|SMAD3|MAP2K1|KIF5B|TGFB2|EMD|ADCY5|YY1AP1|SYNE3|ADCY9|ADCY3|RHOA|SUN1|LEMD3|MAPK3|PLEC|SRF|SYNE2|LBR|HRAS	CP	WP	46	f13.Ast	f13.Ast	Ast	1866	neg			-1			1576	1576
f13	Ast	GOBP_PLASMA_MEMBRANE_ORGANIZATION	8.80812e-07	2.80839e-05	0.659444	-0.565192	-1.77574	129	PLSCR1|ATP10A|ANO6|UGCG|MYH9|A4GALT|TLCD2|COLEC12|ASAP1|SH3GLB1|TGFB2|FLOT1|PLSCR4|NDRG1|CHMP4B|CASP7|ARL8B|ANO7|SLC9A3R1|S100A10|ATP2A2|AKT1|CLU|SNX33|PLEKHM2|TMEM41B|ANXA2|DEGS1|SMPD1|PACSIN2|PLEC|SYT11|BIN3|SNX9	GO	GOBP	170	f13.Ast	f13.Ast	Ast	1866	neg	Membrane & Organelle Organization Regulation	Membrane & Organelle Organization Regulation	39	Cell Growth		47	715
f13	Ast	GOCC_FICOLIN_1_RICH_GRANULE	8.93634e-07	2.83557e-05	0.659444	-0.55461	-1.76037	146	OSTF1|TIMP2|IMPDH1|LGALS3|MVP|CRISPLD2|CANT1|IMPDH2|HUWE1|ACLY|PKM|RHOA|SERPINB6|GNS|ADGRE3|DERA|DYNLT1|LAMP1|XRCC6|PYGL|CAPN1|CTSB|LAMP2|TMEM179B|CAB39|PRDX4|PNP|VCL|ILF2|EEF2|SLC2A3|ACTR2|PGAM1|SIRPA|PAFAH1B2|CD58|PSMD13|DBNL|DSC1|GYG1|RAC1|KPNB1|VCP|ATP6V0A1|APEH|CCT8|ARPC5|HSPA8|HSP90AB1|ATP6AP2|PSMD7|PRCP|GSTP1|LAMTOR1|ATAD3B|PDAP1|PSMD12|PTPRN2|PSMD2|PSMB1|PSMA5|EEF1A1|KCMF1|CTSH|PSMD14|GPI	GO	GOCC	185	f13.Ast	f13.Ast	Ast	1866	neg	Granule & Secretory Organelle Regulation	Granule & Secretory Organelle Regulation	109	Others		23	226	2.63383	4.69066e-05
f13	Ast	GOBP_ACTIVATION_OF_INNATE_IMMUNE_RESPONSE	9.16215e-07	2.89331e-05	0.659444	-0.527622	-1.69478	177	SCARA3|DAB2IP|RFTN1|MFHAS1|TNIP2|COLEC12|TLR2|FLOT2|NOD1|RTN4|NMI|PRKCE|IRF7|MYD88|IRF1|FLOT1|AIM2|LTF|IFI35|APPL1|MAPKAPK2|TRIM25|IRAK4|ALPK1|TRAF3|CLPB|IFI16|CASP6|PELI1|IRAK1|OTUD4|SLC15A4|PJA2|LYN|XRCC6|NFKBIZ|XRCC5|TYRO3|RELA|IRAK2|USP15|BIRC2|PHB2|OAS3|NOP53|PQBP1|NLRP1|ZNFX1|ERBIN|TICAM1|TRAF6|MAVS|CGAS|TOMM70|BCL10|RPS6KA3|UBQLN1|OTULIN	GO	GOBP	237	f13.Ast	f13.Ast	Ast	1866	neg	Immune/defense response & Inflammatory Regulation	Immune/defense response & Inflammatory Regulation	19	Immune/defense response		61	571	2.25099	2.08746e-07
f13	Ast	GOMF_HYDROLASE_ACTIVITY_ACTING_ON_ACID_ANHYDRIDES	9.32834e-07	2.92225e-05	0.659444	-0.418376	-1.40299	674	ATP11A|ATP10A|ABCA3|ABCD4|TAP1|HELB|ABCC9|COQ8B|ATL3|GBP1|RND3|RAB7A|GNA14|DDX23|GNAL|KIF5B|RASD1|GBP3|ABCB7|RFC2|RGS16|CANT1|RRAGC|RAP1B|EIF4A1|GFM1|GBP4|GNA12|SMC1A|DDX21|KIF17|ARL8B|RND1|RAB13|KIF5C|NAV2|CLPB|DHX15|RAB6B|ATAD3C|RAB11B|RAP1A|RHOC|RHOA|RAB5A|PSMC6|RHEB|RAB22A|RGS20|GBP2|ATAD3A|RAB20|TUBB2B|NUDT3|RAP1GAP|RHOU|ATP2A2|CHD1|DHX36|GNAI3|GCH1|MMAA|CLU|ENTPD7|ABCA1|ARF1|RGS14|MYO18A|RAB27A|GNB2|XRCC6|MYO1E|XRCC5|NUDT4|RAB34|RAB40B|SAR1A|TUBB6|ABCC1|ATP13A3|MORC2|YME1L1|RAB35|HSPA5|ARF6|ADPRM|RAP2A|DOLPP1|GEM|PLPP4|DDX41|GSPT1|HSP90B1|MLH3|TUBB|GNL2|RHOB|CDC42|ITPA|RAB18|SMC5|LSG1|DDX42|ARL5B|RRAGD|ATP11C|FIGN|RRAD|ALPL|GPN1|HSPA13|EEF2|TOR1B|RAB21|ATP6V1G1|TUBB4B|RAB8A|TOR1A|GNAI1|EIF4A2|DXO|TUBB2A|GNB1|RAD54L2|KIF3A|RAB29|DDX49|DDX50|RAB37|MOV10|RASL12|MCM6|HRAS|ATP13A2|DDX59|ABCF2|ARL13B|DDX20|MX1|ARF5|GTPBP4|PSMC4|WRNIP1|DCP2|DCP1A|ABCC5|PSMC1|CCT2|ATP2B4|DDX6|DNM2|CCT6A|RAB36|RAB14|RAC1|NLRP1|RECQL4|GTPBP3|RAB32|ABCE1|VCP|BMS1|RHOT2|NRAS|CCT8|DHX37|C10orf88|GTPBP2|DHX32|SPATA5L1|G3BP1|CCT7|DDX60L|CHTF18|RAB11A|ATAD1|RAB3D|DRG2|MCM2|RIT1|DDX43|EEFSEC|RAN|LONP1|HSPA8|PSMC5|DHX33|HSP90AB1|DNAJC27|ENTPD1|NUDT8|SPATA5|ATP1A1|TOR2A|AK6|DDX10|ARFRP1|KIFC1|DDX5|DDX54|DDX24|RNGTT|ATAD3B|EIF4A3|MX2|CCT5|ABCC8|ASCC3|RAB40C|ARF4|TSR1|DDX39A|RECQL5|EEF1A1|DHX9|NUDT15|HSPD1|RASL11A|DDX1|KIF1C|ARL1|IFT22|SNRNP200|NUDT16|EIF5B|DCTPP1|SMCHD1|ATP7B|CHD8|TUBB4A|ENPP4|DDX52|GNAI2|RAB33B|GNG5|GTPBP1|RGS19|ABCA5|ENTPD2|DIRAS1|HSPA1B|EEF1A2|GNAQ|ATP5F1A|DHX30|KATNA1|ABCB8|SRPRA|RAB1A|KATNAL1|ABCF1|RRAGA|DDX51|RHOG|RAB1B|ATP11B|GNA11|GBP7|ATP13A1	GO	GOMF	773	f13.Ast	f13.Ast	Ast	1866	neg	Carbon Bond Hydrolase Activity	Carbon Bond Hydrolase Activity	124	Lipid metabolism		18	200
f13	Ast	GOMF_STRUCTURAL_MOLECULE_ACTIVITY	9.34236e-07	2.92225e-05	0.659444	-0.440489	-1.47123	507	DST|FN1|ACTN1|LMNB1|VWA1|CHI3L1|MYBPH|MPZL1|MACF1|THSD4|ANOS1|MSN|MATN2|THBS2|SNTB2|GFAP|LMNA|NPHP4|BGN|DAP3|MRPS18A|HMGA1|PXDN|TUBA1A|NUP98|MYBPC2|COL4A1|IGFBP7|ADD2|COL13A1|CTHRC1|RPL39L|CLTC|ASPH|LAMA5|COL4A2|TUBB2B|EMILIN1|ACTR3|ARPC3|COPB2|DAG1|EIF3A|CTNNA1|MAP1B|IMP3|ACTG1|NUP85|LTBP1|SYNM|RPLP0|MRPS18B|TUBB6|NUP93|VPS25|LAMC1|TPM4|MYL3|MRPL37|RPL12|RPL22L1|RPL22|TUBB|PLEC|RPS2|RPL5|PODN|DCTN3|ANK1|VCL|LAMA1|MRPL17|RSL24D1|TUBB4B|RPSA|MRPL32|TMEM30A|ACTR2|TUBB2A|RPL18|MRPS12|VIM|LMNB2|RPL6|ARPC2|PANX1|AEBP1|CCDC6|FBLN5|ROCK2|MAP4|MRPL13|PSMD13|DBNL|RPS28|RPS16|RPS15A|NUP58|SORBS3|EPB41|RPL4|TLN2|ACTB|TNC|MRPL3|RPS27L|ACTN2|LAMA4|RPS21|TLN1|NUP35|ERBIN|RPL28|MRPS2|CRELD1|ARPC5|CLTB|RPL26L1|RPL3|RPL24|RPL10A|MYL6|RPL13|MRPL1|RPS19|NUTF2|NID1|POM121|RPS12|MRPL21|EFEMP2|COL11A1|HMGCL|BSN|RPL21|SEC31A|LTBP2|RPL7L1|MRPL4|RPL27|SMTN|RPL36|RPS11|COPG1|LAMB2|POM121C|RPL8|RPS14|MEPE|RPS7|MRPL49|RPS27A|MRPL47|COPA|RPL9	GO	GOMF	809	f13.Ast	f13.Ast	Ast	1866	neg	Enzyme Activity & Molecular Inhibitor Regulation	Enzyme Activity & Molecular Inhibitor Regulation	123	Others		18	226
f13	Ast	REACTOME_RESPONSE_OF_EIF2AK4_GCN2_TO_AMINO_ACID_DEFICIENCY	9.65789e-07	6.28568e-05	0.643552	-0.610968	-1.86717	95	RPL39L|ATF4|CEBPB|RPLP0|RPL12|RPL22L1|RPL22|RPS2|RPL5|RPSA|RPL18|RPL6|DDIT3|RPS28|RPS16|RPS15A|RPL4|RPS27L|RPS21|ATF3|EIF2S2|RPL28|RPL26L1|RPL3|RPL24|RPL10A|RPL13|RPS19|EIF2S1|RPS12|RPL21|RPL27|RPL36|RPS11|RPL8|RPS14|RPS7|RPS27A|RPL9|GCN1|RPLP1|CEBPG|RPS24|RPL30|RPL7|RPS8|RPL13A|RPS23|RPL10|RPS9|RPL14|RPS3|RPL15|RPS26|RPL23|UBA52|RPL7A|ATF2|RPLP2|RPL11	CP	REACTOME	102	f13.Ast	f13.Ast	Ast	1866	neg	Amino Acid Metabolism & Metabolic Process	Amino Acid Metabolism & Metabolic Process	31	Cell Growth		53	715
f13	Ast	GOBP_BONE_DEVELOPMENT	9.69585e-07	3.01852e-05	0.643552	-0.527385	-1.69402	177	SULF1|FAM20C|BMPR2|AKAP13|SLC9B2|TGFB3|GHR|PIP4K2A|SMAD1|POR|TP53|MAPK11|BGN|LTF|WASF2|PAPSS2|ADAMTS7|CHSY1|TGFBR2|COL13A1|RHOA|SULF2|FGFR2|FLNA|BMPR1B|SNX10|ADAMTS12|SBDS|TSKU|ASXL1|ANXA2|MMP14|PLS3|LTBP3|ATP6AP1|GLG1|EXT2|FBXW7|RARA|TULP3|TMEM107|NPPC|BMP2|SRF|SKI|EXT1|PPIB|THPO|ALPL	GO	GOBP	234	f13.Ast	f13.Ast	Ast	1866	neg	Bone Cell Development & Differentiation	Bone Cell Development & Differentiation	8	Cell Growth		87	715
f13	Ast	GOBP_REGULATION_OF_INTRACELLULAR_TRANSPORT	1.03089e-06	3.1943e-05	0.643552	-0.480381	-1.58127	298	GAS6|TCAF2|UBAC2|INPP5F|PLK3|MSN|SMAD3|ZIC1|MAP2K1|SH3GLB1|EMD|B3GAT3|NOLC1|ZDHHC2|RUFY3|BARD1|HUWE1|FZD5|ZC3H12A|MTCL1|RAB11B|CD81|FLNA|ICE1|RHOU|FRAT2|IPO5|PKIG|UBE2D3|ZFAND1|SFN|OAZ2|IER3|MAP1B|CEMIP|LAMP1|ANXA2|DERL2|EDEM2|SAR1A|KHDRBS1|REEP5|ZPR1|ERBB2|ITGB1BP1|FBXW7|MAPK3|MIEF1|UHMK1|PKIA|BAG3|FEZ1|SCFD1|EDEM1|ECT2|PRNP|STOM|CSNK2A2|BCAP31|USP7|YWHAE|UBE2J2|NUS1|RAB21|LMAN1|TMEM30A|HAP1|TXN|RAB29|ARHGAP1|HRAS|UBE2J1|ATP13A2|DYNC1H1|RIPOR1|WWC1|BAP1|PRR5L|VPS35|ANGPT1|NUP58|PRKAA1|EHD1|CIB1|SREBF1|ACTN2|TRIM28|RBM22|PDCD10|ERGIC3|JAK2|STK11|VPS11|OS9|MAVS|KCNE1|PINK1	GO	GOBP	331	f13.Ast	f13.Ast	Ast	1866	neg	Intracellular Transport & Transporter Regulation	Intracellular Transport & Transporter Regulation	84	Neuron projection & Transport		30	378
f13	Ast	GOBP_EPITHELIUM_DEVELOPMENT	1.05254e-06	3.24615e-05	0.643552	-0.406344	-1.36838	861	SULF1|FSTL1|ICAM1|FAM20C|CLIC4|PML|PODXL|BMPR2|TNFRSF1A|STK3|UGCG|SPRED3|NRP1|ACVR1|CNN3|FOSL2|GLI2|LGALS3|ITGB1|SOCS3|FGF2|EPAS1|MSN|CD44|B4GALT1|SMAD3|MYO9A|RTN4|DACT1|EPHA2|SMAD1|MAP2K1|CHRD|HS3ST3B1|ACVR1B|RAPGEF1|TP53|MYD88|TGFB2|SEMA4C|STAT1|CITED1|MYC|CTNNB1|ZFP36|PDPN|STAT5B|WWTR1|RAP1B|BMPR1A|HGF|DLG5|SAV1|EPHA7|VDAC1|KLF7|HIF1A|DEAF1|NSDHL|SLC4A7|ACVR2B|RAB13|SPRY2|TGFBR2|FZD5|COL4A1|SMURF2|ORAI1|WDR77|MAFF|CTHRC1|SLC9A3R1|RAP1A|RHOC|CASP6|APLNR|RHOA|RHEB|LATS1|PPP3CA|FGFR2|BMPER|RYK|LAMA5|FLNA|IQGAP1|PLEKHA4|ADAMTS12|ATF4|TAGLN2|LMO4|PHACTR4|GORAB|ROCK1|ANKRD6|AKT1|DAG1|CEBPB|SMAD6|SFN|BRD2|MAP1B|JUN|ASXL1|RGMA|ACTG1|MYO1E|NFKBIZ|PDGFA|MMP14|ZDHHC7|CSF1|PFN1|SMAD7|TMED2|IL6ST|CTSB|DVL1|BCR|POFUT1|DDR1|NRARP|CREB1|WDR1|RAP2A|SEMA3E|FZD6|RELA|MICAL2|ROBO1|SERPINE2|CCM2|FEM1B|HS2ST1|RARA|TUBB|SKIL|TULP3|PLEC|RHOB|FGF1|CDC42|AQP1|TMEM107|NPPC|BMP2|SRF|TRADD|PGK1|BTG1|SKI|ARX|EXT1|CD151|YIPF6|YAP1|TMEM132E|VCL|PLXNB2|GRHL3|ADM|LAMA1|KLF2|CA2|AGT|PLXND1|GZF1|CES1|FZD7|ALDH1A2|COBL|TOR1A|ZNF703|FERMT2|GPAT4|CDH23|PSAP|STAT6|VIM|PHB2|BCL2|C3|MARCKS|RBBP6|NOM1|ARL13B|GPC3|ROCK2|PALLD|SGPP1|SPRED1|BAX|S1PR3|LFNG|FASN|EDNRB|KAZN|CEP63|GSTK1|ACTB|SALL1|TNC|BBS4|VEZF1|FNDC3A|RAC1|TRIM28|ITGA5|TIGAR|HESX1	GO	GOBP	1227	f13.Ast	f13.Ast	Ast	1866	neg	Developmental Morphogenesis & Differentiation	Developmental Morphogenesis & Differentiation	2	Cell Growth		117	715	1.47167	0.00292974
f13	Ast	GOBP_NUCLEAR_TRANSPORT	1.08286e-06	3.32414e-05	0.643552	-0.480024	-1.58042	299	GAS6|PML|STK3|AKAP13|SMAD3|GCKR|ZIC1|STAT3|TP53|KPNA4|EMD|LMNA|CITED1|NOLC1|CDKN1A|TRAF3IP2|SMG1|APPL1|IL33|IPO7|SNUPN|NUP98|BARD1|ZC3H12A|AHCYL1|KPNA2|FYTTD1|PPP3CA|FLNA|PTTG1IP|FRAT2|IPO5|PKIG|AKT1|SFN|IER3|IPO4|BACH2|RGS14|SRSF3|NUP85|BCL3|KHDRBS1|CALR|NUP93|ZPR1|XPO6|POLR2D|NPM1|UHMK1|PKIA|POLDIP3|RANBP2|BAG3|RBM8A|ECT2|LSG1|AGT|YWHAE|ING1|TXN|DRD1|AXIN1|PHB2|PCID2|HNRNPA2B1|TNPO1|SMG6|HEATR3|ANGPT1|MAGOHB|NUP58|SDAD1|SMG7|RANBP6|TRIM28|RBM22|ABCE1|KPNB1|TNPO3|NUP35|ALKBH5|NXT1|DESI1|XPOT|JAK2|MAVS|XPO5|HNRNPA1|MDFIC|NUP50|RAN|NUTF2|DNAJC27|SUPT6H|PKD1|POM121|SIRT6|NFKBIA|RGPD8|SPG11|EIF4A3|MX2|POM121C|AHCTF1|SARNP|DDX39A|RBM15B|ELAVL1|STRADA|DHX9|TMEM53|THOC1|AAAS|UFM1|RIOK2|FAM53C|PHAX|SQSTM1|SUMO1|NCBP3|MALT1|PARK7|APOD|RANBP3|SEH1L|NUP107|SSB|NEDD4|AKAP8L|NOL6	GO	GOBP	328	f13.Ast	f13.Ast	Ast	1866	neg	Nuclear Pore Complex & Envelope Regulation	Nuclear Pore Complex & Envelope Regulation	97	Epigenetics Regulation		25	268	2.42313	0.000186199
f13	Ast	WP_IL18_SIGNALING_PATHWAY	1.08756e-06	6.88689e-05	0.643552	-0.511317	-1.65978	208	FN1|ICAM1|TNFRSF1A|RASA3|SOCS3|CCL2|LRRFIP1|SP1|TP53|MYD88|IRF1|CXCL3|RGS16|CTNNB1|FADD|IL18BP|PTPRZ1|TMEM165|PTX3|TNFRSF11B|STK40|SLC4A7|CCDC9|TIMP1|ZC3H12A|NFKB2|IRAK1|CXCL2|CD81|B2M|IL18R1|CEBPB|PIGT|BTG2|IER3|JUN|IMP3|NFKBIZ|MMP14|ZDHHC7|STOML1|FOS|TNFAIP2|ENO1|ARF6|FBXW7|RELA|MAPK3|SPP1|ITM2C|BMP2|HPS1|PRKCA|KLF2|CENPB|EEF2|EPS8|GPAT4|LARS2|LMNB2|BCL2|IL17RC|BAX|SEMA6D|PRCC|PRKAA1|EPB41	CP	WP	273	f13.Ast	f13.Ast	Ast	1866	neg	Cytokine Signaling & Immune/defense response Regulation	Cytokine Signaling & Immune/defense response Regulation	79	Immune/defense response		31	571	2.52409	6.49176e-06
f13	Ast	GOMF_MOLECULAR_FUNCTION_INHIBITOR_ACTIVITY	1.17328e-06	3.58501e-05	0.643552	-0.436713	-1.45992	537	NUCB1|ARHGEF3|PROS1|GAS6|RALGDS|IQGAP2|SERPING1|SERPINB1|CRIM1|TIMP2|DTX3L|MGAT5|DENND4A|ARHGEF11|AKAP13|TRIO|DENND2D|LGALS3|ANOS1|SOCS3|MAPK8IP1|VAV2|GCKR|PARP9|PSD3|A2M|RAPGEF1|RGL1|ITPR1|TESC|SPOCK1|SOCS1|BST2|PREX1|NOLC1|CDKN1A|IL18BP|DENND5A|ERCC4|LTF|EPS8L2|ARHGEF17|WFDC2|ANXA5|RAB3GAP2|PXDN|PHACTR3|MCUB|PLCE1|CYTH3|CDC42SE1|DOCK4|TIMP1|CAST|CABIN1|GBF1|RIC8B|ANGPTL4|RAP1A|SCN1B|SERPINB6|IQGAP1|RASGEF1A|APOC1|TNFAIP8|RHOU|IPO5|SERGEF|ROCK1|SMAD6|OAZ2|DNAJC3|RACK1|PREB|ANXA2|PTN|SMAD7|ADRB1|APLP2|CPEB2|SERPINB8|BCR|NPM1|VTI1B|PPP1R9B|SERPINE2|PREX2|PKIA|SH3BP5|HPS1|SKI|RPL5|ECT2|RNH1|YAP1|PRNP|RCC1|PSMF1|SPRY4|BOD1|ANP32E|STRAP|CAMK2D|BIRC2|BCL2|EIF2B4|C3|MCF2L|FARP2|RIC8A|DDIT3|GSKIP|GPC3|SBF1|DOCK6|FURIN|ATP2B4|UBE2Z|RASGEF1B|CCZ1|SET|C4A|PHACTR2|TMBIM6|ARPP19|MIAT|ARHGEF10|ABCE1|CRB2|RALGPS2|PHPT1|LAMTOR2|GAPDH|KALRN|RARRES1|SERPINH1|PSD	GO	GOMF	691	f13.Ast	f13.Ast	Ast	1866	neg	Enzyme Activity & Molecular Inhibitor Regulation	Enzyme Activity & Molecular Inhibitor Regulation	123	Others		18	226
f13	Ast	GOMF_ENZYME_REGULATOR_ACTIVITY	1.24067e-06	3.77347e-05	0.643552	-0.39876	-1.34414	988	FN1|NUCB1|MAP3K14|ARHGEF3|PROS1|GAS6|RALGDS|IQGAP2|BMPR2|SERPING1|STK3|DAB2IP|SERPINB1|NRP1|CRIM1|TIMP2|DTX3L|MGAT5|DENND4A|ARHGEF11|RASA3|AKAP13|TRIO|DENND2D|LGALS3|ANOS1|SOCS3|MAPK8IP1|ASAP3|VAV2|NOD1|PTPA|GCKR|PARP9|MYO9A|CISH|MAP2K1|ASAP1|PRKCE|SIPA1L2|PSD3|A2M|RAPGEF1|TP53|RGL1|TESC|B3GAT3|SPOCK1|MAPK11|SOCS1|BST2|RGS16|PREX1|ARHGAP39|CDKN1A|DENND5A|ERCC4|LTF|EPS8L2|ARHGEF17|BMPR1A|WFDC2|ANXA5|ALKAL2|CTSA|RAB3GAP2|IPO7|GNA12|PHACTR3|MAP3K13|PLCE1|CYTH3|RCAN1|CDC42SE1|SPRY2|DOCK4|GCLM|TIMP1|PITRM1|CAST|CABIN1|RALGAPA2|SHOC2|TBC1D30|GBF1|RIC8B|ANGPTL4|RAP1A|PPP2R5C|SHC1|ARL2BP|IRAK1|SERPINB6|RGS20|TBC1D14|ARHGDIA|IQGAP1|BMPR1B|RASGEF1A|APOC1|ARHGAP17|TNFAIP8|RAP1GAP|CCNYL1|PHACTR4|RHOU|PPP1R7|IPO5|SERGEF|ROCK1|SEC23B|AKT1|APC|IRS2|OAZ2|TBC1D15|PHKG1|DNAJC3|JUN|RGS14|RACK1|PPP4C|PREB|ANXA2|XRCC5|PTN|ANKLE2|ALDH1A1|ADRB1|APLP2|CPEB2|ARHGAP29|SERPINB8|SYDE1|GDI2|BCR|ITGB1BP1|PRKRA|GTF3C4|NPM1|FBXW7|PPP1R9B|PPP1R15A|SERPINE2|ARFGAP3|PREX2|CTSL|ELMOD1|SH3BP5|RANBP2|DDOST|BMP2|HPS1|SKI|CAB39|RPL5|ECT2|RNH1|PLAA|PRNP|RCC1|PSMF1|SOCS2|SPRY4|BOD1|ANP32E|NEK9|PPP4R1|PSAP|STRAP|BRPF1|BIRC2|ARHGAP1|HRAS|DPM2|EIF2B4|C3|MCF2L|FARP2|SIRPA|RIC8A|MTMR9|SGSM2|GSKIP|GPC3|EVI5L|PPP2R1A|RALBP1|ARHGAP22|SBF1|DBNL|CDC37|WRNIP1|ELP3|TBC1D9B|DAZAP2|DCP1A|DNAJA3|DOCK6|FURIN|ATP2B4|DGKQ|UBE2Z|GM2A|RASGEF1B|SOCS6|CCZ1|SET|C4A|CASP9|NLRP1|RPS27L|PHACTR2|TMBIM6|MMP16|ARPP19|GTF2F1|ARHGEF10|ABCE1|VCP|ADAP1|CRB2|RALGPS2|LAMTOR2|APH1A|GAPDH|KALRN|STK11|RARRES1|SOCS7|SERPINH1|PSD|PINK1|PDP1|KIAA1755|SH2D3C|GMIP|BCL10|FZR1|SESN2|GMFB|SERPINI2|EIF5|RPS6KA3|TBC1D2B|SIPA1L3|HSP90AB1|MAT2B|PYGO2|PPP1R8|PPP1R35|ARHGEF10L|PPP2R2D|PRDX3|MTCP1|DENND4B|KIDINS220|CTSK|EEF1B2|SLIT2|CCNT2|MMP15|SIPA1|TANK|GSTP1|BNIP2|RGPD8|LAMTOR1|GDI1|CCDC88A|ARFGEF1|RASAL2|PIK3R3|GIPR|PSMD2|LAMTOR5|WASL|CYB5B|LXN|PPP1R3B|ARF4|PSMC3IP|DUS2|RPS7|IQSEC2|STRADA|RAB3IP|ARHGEF19|GPS1|CTSH|GCN1|PSMD14|APOE|PEX12|SMAP1|MOB1A|USP14	GO	GOMF	1221	f13.Ast	f13.Ast	Ast	1866	neg	Enzyme Activity & Molecular Inhibitor Regulation	Enzyme Activity & Molecular Inhibitor Regulation	123	Others		18	226
f13	Ast	GOBP_CELLULAR_RESPONSE_TO_BIOTIC_STIMULUS	1.276e-06	3.86311e-05	0.643552	-0.537697	-1.72335	169	ARID5A|DAB2IP|MAP2K3|SBNO2|PPARD|TNIP2|CCL2|TLR2|PRKCE|TP53|MYD88|CXCL3|PLSCR4|ZFP36|LTF|SMC1A|XBP1|FZD5|ZC3H12A|LITAF|RHOA|IRAK1|CTR9|CXCL2|AKT1|CEBPB|ABCA1|HSF1|LYN|NFKBIZ|PDE4B|TSPO|BCR|HSPA5|RELA|MAPK3|MTDH|RARA|PRKCA|IRAK2|PLAA|THPO|SPON2|VIM|CD274|AKAP8|SIRPA|CD180|DDIT3|CD68|EIF2AK3|EDNRB|PRPF8|SELENOS|TIGAR|TMCO1|JAK2|TICAM1|TRAF6|PDCD4|HMGB2|SIGIRR|BCL10|CCDC47	GO	GOBP	264	f13.Ast	f13.Ast	Ast	1866	neg	Cellular Response to Stimulus & Stress	Cellular Response to Stimulus & Stress	1	Stress Response		145	302
f13	Ast	GOBP_TRANSMEMBRANE_RECEPTOR_PROTEIN_TYROSINE_KINASE_SIGNALING_PATHWAY	1.29421e-06	3.90035e-05	0.643552	-0.441088	-1.4733	510	SULF1|UBASH3B|TNS2|FAM20C|NAMPT|SLC39A14|DAB2IP|LGMN|ZFYVE28|NRP1|CRIM1|EFNA1|MPZL1|NTRK3|F3|SOCS3|FGF2|VAV2|FZD4|MVP|GHR|PIP4K2A|RTN4|EPHA2|RAB7A|GFRA1|MAP2K1|NEDD9|STAT3|RAPGEF1|SH2B2|TIPARP|SOCS1|CTNNB1|STAT5B|IL12A|CSRNP1|ADAMTS3|CADM4|HGF|PTPN12|APPL1|EPHA7|PTP4A3|GAB2|PLAUR|SORBS1|MAPKAPK2|PLCE1|HIF1A|FGFRL1|SPRY2|COL4A1|SHOC2|STAT5A|GFRA2|SLC9A3R1|ARID5B|SULF2|SHC1|FGFR2|RYK|COL4A2|IQGAP1|ADAMTS12|EMILIN1|PTK2B|RHBDF2|NRP2|BCAR1|AKT1|APC|GAB1|IRS2|FGFR1|RGS14|LYN|MYO1E|PDGFA|SLC2A8|LEPROTL1|CSF1|VPS25|LRP1|ERBB2|TYRO3|RARRES2|DDR1|RPE65|FIBP|FBXW7|DUSP3|ROBO1|MAPK3|CRKL|FGF1|SS18|BMP2|CD63|TRADD|SLC27A4|EXT1|PRKCQ|GHRHR|AGT|ARNT|SOCS2|SPRY4|NUS1|HAP1|STAT6|PXN|HRAS|IGF1R|DGKD|EPHA5|CAMLG|FSTL4|CRK|ZFAND2B|EIF2AK3|JAK3|SIK2|PTPN2|ANGPT1|PRKAA1|GPC1|ADORA1|RAB14|FLT3|RAC1|ADRB2|SREBF1|ITGA5|NCL|NPR2|ERBIN|JAK2|KALRN|NDST1|ADAM17|CPNE3|PTPRE|FGF18|CNOT9|IGF2R|VEGFA|CADM1|NUCKS1|LONP1|GALNT3	GO	GOBP	642	f13.Ast	f13.Ast	Ast	1866	neg			-1			1576	1576
f13	Ast	GOBP_CELL_JUNCTION_ASSEMBLY	1.3157e-06	3.92635e-05	0.643552	-0.460565	-1.52832	377	CNTNAP1|DST|FN1|ACTN1|NRP1|DUSP22|DNER|MACF1|IL1RAP|NTRK3|TLR2|CORO2B|LIMS1|SMAD3|THBS2|MYO9A|EPHA2|CDHR3|HDAC7|RAPGEF1|FLOT1|NPHP4|OXTR|CTNNB1|MECP2|RAP1B|DLG5|EPHA7|SORBS1|RAB13|CLSTN1|NRCAM|ITGA6|FZD5|ADD2|EIF4G1|PCDHB13|RAP1A|RHOC|APLNR|RHOA|NLGN2|RYK|NLGN4X|S100A10|PTK2B|ROCK1|MAP4K4|APC|CTNNA1|MAP1B|PCDHB4|ACTG1|CTTN|MMP14|SMAD7|LAMC1|DVL1|BCR|ITGB1BP1|ARF6|WDR1|KIRREL3|RAP2A|DUSP3|CRKL|PLEC|CDC42|SRF|PRKCA|HOPX|ECT2|SLK|GAP43|VCL|PLXNB2|AGT|LRFN4|PLXND1|ZNF703|FERMT2|AMIGO2|ITGB4|RAB29|DRD1|BCL2|PCDHB14|CLSTN3|PPM1F|CRK|ROCK2|VPS35|DBNL|LRFN3|SHANK3|TLN2|ACTB|PEAK1|PCDHB11|RAC1|ACTN2|PCDHB6|ITGA5|PCDHB10|SLC39A9|TLN1|SDCBP|LRRC24	GO	GOBP	445	f13.Ast	f13.Ast	Ast	1866	neg	Cell Junction & Cytoskeletal Regulation	Cell Junction & Cytoskeletal Regulation	12	Cell morphogenesis		69	189	1.65968	0.00149426
f13	Ast	GOBP_AMIDE_METABOLIC_PROCESS	1.32623e-06	3.92635e-05	0.643552	-0.403827	-1.36111	977	YTHDF1|B4GALT5|YBX3|UGCG|SAMD4A|EFNA1|ST6GAL1|CPD|SP1|RTN4|TMED10|PAM|SGMS2|TP53|NOCT|LARP4|EXOSC7|RRBP1|ZFP36L2|NOLC1|ZFP36|PDHX|DAP3|MRPS18A|EIF4A1|ABHD4|P4HB|TNKS1BP1|MGAT3|GFM1|IMMP2L|SPTLC2|MPV17L2|ST6GALNAC4|ELOVL5|BACE2|IFNGR1|SPTLC1|TAPBP|B4GALT4|GCLM|NEU1|EIF4G1|ZC3H12A|ST3GAL1|NIT1|ADAM10|SEC11C|ACLY|PKM|DLST|RPL39L|EIF4G2|RHOA|ETF1|CPEB4|ERO1A|GGT5|ATF4|OGFOD1|EIF4E2|BZW2|PTK2B|OSBP|ROCK1|EIF1AX|ADA|AKT1|DHX36|EIF3A|GGA3|ALDH18A1|CLU|BTG2|CNBP|DNAJC3|ASCC2|EIF4H|RACK1|CERS2|BCL3|DEGS1|ORMDL2|LRPPRC|AASS|TMED2|RPLP0|CPEB2|DPH3|KHDRBS1|CALR|PM20D2|MRPS18B|SMPD1|SAMD8|ERBB2|YTHDF2|DNAJC1|POLR2D|KBTBD8|NPM1|PLA2G15|RELA|HM13|PPP1R15A|MRPL37|GSPT1|CTSL|UHMK1|POLDIP3|RPL12|RPS6KB2|RPL22L1|RPL22|EIF3I|RARA|SLC25A32|GLUL|SAMD4B|ERAP2|PA2G4|RPS2|RPL5|RBM8A|PNP|PRNP|SPCS2|PLXNB2|MRPL17|EIF1AD|MTHFD2|RSL24D1|EEF2|PPCS|EIF3H|RPSA|MRPL32|GPAT4|EIF4A2|HAP1|CAPRIN1|RPL18|MRPS12|HSD17B12|GLS|LARS2|JMJD4|RPUSD4|CNOT8|VIM|MOV10|EIF2B4|PGAM1|TRNAU1AP|RPL6|TSFM|MRPS10|EIF1|B4GALT3|EIF4E|AEBP1|FARSA|EIF4B|AGO2|ROCK2|SPCS3|ACOT7|ACSL4|PPP2R1A|EIF2AK3|ACO1|EXOSC2|ZNF385A|EXOSC9|MRPL13|YBX1|RPS28|RPS16|ELP3|RPS15A|DCP2|HACD1|ASL|PRKAA1|MTPN|DCP1A|RPL4|TRIM3|FURIN|PEMT|HNRNPD|SLC25A1|YTHDF3|SHMT1|GM2A|DDX6|MRPL3|EIF3J|MAPKAPK5|XPNPEP1|NFE2L2|MRPS26|LTN1|PAIP1|PDE12|EIF3B|RPS27L|OXSM|AMDHD2|TIGAR|RPS21|NANP|DLAT|RWDD1|ABCE1|MRPS28|CNOT6L|NCL|PSEN2|PABPC1|DHPS|CERS5|RC3H1|DGAT1|GATC|ACSS2|NCSTN|APEH|INPP5E|APH1A|GAPDH|GTPBP2|EIF2S2|AURKAIP1|FAR1|RPL28|MRPS2|OGDH|BECN1|TNRC6C|PINK1|RPL26L1|RPL3|RBM3|B4GALNT1|DIP2A|RPL24|DRG2|UNK|CNOT9|RPL10A|SECISBP2L|SESN2|GATB|PATL1|EEFSEC|EIF5|ZNF598|SELENOT|RPS6KA3|DHX33|RPL13|ATP6AP2|MRPL1|RPS19|SEC11A|PDK1|GEMIN5|EIF5A2|MVD|EIF2S1|PRR16|NUDT8|DALRD3|FOXO3|RBM4B|WARS2|ILF3|ACER3|RPS12|MRPL21|EEF1B2|MKNK1|MVK|AARS2|FARSB|GSS|C1QBP|RPL21|MRPL4|EIF4A3|TECR|RPL27|RPL36|NT5C2|RPS11|ASCC3|TRMT10C|GSK3A|SHMT2|RPL8|KLHL25|RPS14|SARNP|MRPL40|RPS7|MRPL49|THOP1|HMGCS1|PCSK1|ELAVL1|PER2|EEF1A1|RPS27A|MRPL47|MRPS27|EIF2A|RPL9|DHX9|LARP4B|CTSH|DNPEP|EIF3D|GCN1|GNE|APOE|PUS7|DPH2|MRPL50|DDX1|MRPL45|AIMP2|BZW1|EIF3G|RPLP1|EIF5B|NAGK|DGAT2|ASS1|MTRR|UGT8|MRPS7|PMVK|GLA|EIF2AK2|SRP9|GTPBP1|SPHK1|MRPL57|AADAT|MRPL43|DHFR|CSDE1|ELOVL7|EEF1A2|CAPRIN2|RPS24|PIN1|SPCS1|GAD1|PNPT1|RPL30|YIPF5|SSB|EIF5AL1|TOB1|RPL7|ELOVL2|RPS8|ABCF1|RPL13A|DIO2|ENPEP|RPS23|RPL10|RPS9|RPL14|RPS3|BACE1|ACSM5|SPTLC3|PRKDC|QKI|NAT10|RPL15|MAGOH	GO	GOBP	1252	f13.Ast	f13.Ast	Ast	1866	neg			-1			1576	1576
f13	Ast	GOBP_CENTRAL_NERVOUS_SYSTEM_DEVELOPMENT	1.32637e-06	3.92635e-05	0.643552	-0.405295	-1.36482	877	CNTNAP1|B4GALT5|LDLR|STK3|DAB2IP|NUMBL|NRP1|COQ8B|SBK1|DNER|NTRK3|GLI2|SLC38A3|ITGB1|MAOB|FGF2|TLR2|MINK1|FZD4|ZIC4|PFKFB3|ZIC1|RTN4|PPFIA1|DTNBP1|PAM|SMAD1|MAP2K1|CHRD|KDM7A|STAT3|TENM4|GFAP|TP53|UNC5C|SEMA4C|SPOCK1|ATP1B2|CITED1|OXTR|CTNNB1|TACC1|SSTR2|PTPRZ1|MECP2|BMPR1A|DLG5|NOVA2|EPHA7|IMMP2L|IL33|DNAH5|ATN1|GNB4|HIF1A|CIC|TUBA1A|SLC6A11|NRCAM|IFNGR1|CHST8|GLIS2|PTCHD1|TGFBR2|COL4A1|AGTPBP1|NAV2|DCLK2|GRIN2C|RHOA|NLGN2|RHEB|SCN1B|PPP3CA|CSNK1D|FGFR2|C12orf57|RYK|SUN1|B2M|BMPR1B|TUBB2B|PEX5|NLGN4X|LMO4|NRP2|LPAR1|ACKR3|PPP3CC|GNAI3|DAG1|ADGRG1|NOTCH3|IRS2|CLU|BTG2|TSKU|UTP3|LYN|SMARCA1|ADAM23|XRN2|RTN4RL1|XRCC5|DCX|PTN|ATG16L1|ANKLE2|RFX4|G6PD|APLP2|IL6ST|ZPR1|CXCL12|LRP1|ERBB2|TYRO3|CLCF1|BCR|MAPKAP1|SNRPB|HSPA5|CREB1|WDR1|KIRREL3|SEMA3E|PPP1R9B|FZD6|ROBO1|SERPINE2|MAPK3|HOOK3|MARCKSL1|CRKL|RARA|HPRT1|TULP3|BAG3|FEZ1|CDC42|MXRA8|NCOR2|AQP1|BMP2|SRF|NCOA6|RAB18|SKI|ARX|EXT1|GAP43|AKNA|GHRHR|CSNK2A2|PLXNB2|GRHL3|NUMB|SYNE2|YWHAE|UGP2|ALDH1A2|AMIGO2|PSMG1|HAP1|TUBB2A|CCNG1|B3GNT5|DRD1|VIM|BCL2|XAB2|EIF2B4|C3|IGF1R|MARCKS|YWHAQ|PAFAH1B2|ABT1|EPHA5|ARL13B|CRK|TRA2B|ARCN1|BAX|ADGRL2|SEMA6D|SLC2A1|HDAC11|PAFAH1B3|SHANK3|ATP5PB|ELP3|MT1X|ALDH3A2|MTPN|ATP2B4|ACTB|HNRNPD|SRD5A1|SEZ6|INHBB|GRIK1|SALL1|WLS|BBS4|CD320|TACC2|HESX1|NNAT|ROGDI|AGBL4|SCYL3|ZNF335|NCSTN|PITPNM1|UBA6|DHX37|E2F1|MBOAT7|GPR37L1|NDST1|DUSP10|SLIT3|SEMA7A|PBX3|OGDH	GO	GOBP	1075	f13.Ast	f13.Ast	Ast	1866	neg	Neuronal Development & Nervous System Regulation	Neuronal Development & Nervous System Regulation	15	Neuron projection & Transport		64	378
f13	Ast	GOBP_PEPTIDE_BIOSYNTHETIC_PROCESS	1.32663e-06	3.92635e-05	0.643552	-0.42635	-1.42853	627	YTHDF1|YBX3|SAMD4A|NOCT|LARP4|EXOSC7|RRBP1|ZFP36L2|NOLC1|ZFP36|DAP3|MRPS18A|EIF4A1|TNKS1BP1|GFM1|MPV17L2|GCLM|EIF4G1|ZC3H12A|PKM|RPL39L|EIF4G2|RHOA|ETF1|CPEB4|GGT5|ATF4|OGFOD1|EIF4E2|BZW2|PTK2B|ROCK1|EIF1AX|AKT1|DHX36|EIF3A|BTG2|CNBP|DNAJC3|ASCC2|EIF4H|RACK1|BCL3|LRPPRC|TMED2|RPLP0|CPEB2|DPH3|KHDRBS1|CALR|MRPS18B|ERBB2|YTHDF2|DNAJC1|POLR2D|KBTBD8|NPM1|PPP1R15A|MRPL37|GSPT1|UHMK1|POLDIP3|RPL12|RPS6KB2|RPL22L1|RPL22|EIF3I|RARA|SAMD4B|PA2G4|RPS2|RPL5|RBM8A|PLXNB2|MRPL17|EIF1AD|RSL24D1|EEF2|EIF3H|RPSA|MRPL32|EIF4A2|CAPRIN1|RPL18|MRPS12|LARS2|JMJD4|RPUSD4|CNOT8|VIM|MOV10|EIF2B4|TRNAU1AP|RPL6|TSFM|MRPS10|EIF1|EIF4E|FARSA|EIF4B|AGO2|ROCK2|EIF2AK3|ACO1|EXOSC2|ZNF385A|EXOSC9|MRPL13|YBX1|RPS28|RPS16|ELP3|RPS15A|DCP2|MTPN|DCP1A|RPL4|TRIM3|FURIN|HNRNPD|YTHDF3|SHMT1|DDX6|MRPL3|EIF3J|MAPKAPK5|NFE2L2|MRPS26|LTN1|PAIP1|PDE12|EIF3B|RPS27L|RPS21|RWDD1|ABCE1|MRPS28|CNOT6L|NCL|PABPC1|DHPS|RC3H1|GATC|APEH|INPP5E|GAPDH|GTPBP2|EIF2S2|AURKAIP1|RPL28|MRPS2|TNRC6C|PINK1|RPL26L1|RPL3|RBM3|RPL24|DRG2|UNK|CNOT9|RPL10A|SECISBP2L|SESN2|GATB|PATL1|EEFSEC|EIF5|ZNF598|SELENOT|RPS6KA3|DHX33|RPL13|MRPL1|RPS19|GEMIN5|EIF5A2|EIF2S1|PRR16|DALRD3|FOXO3|RBM4B|WARS2|ILF3|RPS12|MRPL21|EEF1B2|MKNK1|AARS2|FARSB|GSS|C1QBP|RPL21|MRPL4|EIF4A3|RPL27|RPL36|RPS11|ASCC3|TRMT10C|SHMT2|RPL8|KLHL25|RPS14|SARNP|MRPL40|RPS7|MRPL49|PCSK1|ELAVL1|PER2|EEF1A1|RPS27A|MRPL47|MRPS27|EIF2A|RPL9|DHX9|LARP4B|EIF3D|GCN1|PUS7|DPH2|MRPL50|DDX1|MRPL45|AIMP2|BZW1|EIF3G|RPLP1|EIF5B|MRPS7|EIF2AK2|SRP9|GTPBP1|MRPL57|MRPL43|DHFR|CSDE1|EEF1A2|CAPRIN2|RPS24|PNPT1|RPL30|SSB|EIF5AL1|TOB1|RPL7|RPS8|ABCF1|RPL13A|DIO2|RPS23|RPL10|RPS9|RPL14|RPS3|PRKDC|QKI|NAT10|RPL15|MAGOH	GO	GOBP	820	f13.Ast	f13.Ast	Ast	1866	neg			-1			1576	1576
f13	Ast	WP_COMPLEMENT_SYSTEM	1.33834e-06	8.25194e-05	0.643552	-0.667748	-1.92089	57	ICAM1|PROS1|SERPING1|TLR2|C1S|MASP1|PTX3|PLAUR|LAMA5|CD59|GNAI3|CD46|CALR|LAMC1|SPP1|PRKCA|PRNP|ADM|TXN|C3|CFP	CP	WP	96	f13.Ast	f13.Ast	Ast	1866	neg			-1			1576	1576
f13	Ast	GOBP_RESPONSE_TO_OXIDATIVE_STRESS	1.35145e-06	3.98196e-05	0.643552	-0.467616	-1.5487	349	PML|SCARA3|MSRA|PLK3|EPAS1|SP1|RIPK1|STAU1|NCOA7|TP53|STAT1|CTNNB1|PNPLA8|IL18BP|STK24|HGF|P4HB|MGAT3|FOSL1|CA3|PXDN|GPX3|MPV17L2|HIF1A|RCAN1|GCLM|RBPMS|TBC1D24|ZC3H12A|MAP1LC3A|SELENON|RRM2B|OXSR1|SOD2|ERO1A|ATF4|PTK2B|ATP2A2|MCL1|MAP3K5|AKT1|GCH1|ZFAND1|UCP2|GPR37|HSF1|JUN|RGS14|RACK1|MMP14|MGST1|SOD3|FOS|G6PD|CPEB2|ABCC1|PYCR1|MAPKAP1|PRKRA|SELENOK|FBXW7|RELA|MAPK3|RHOB|AQP1|DHCR24|BTG1|ECT2|PPIF|ZNF622|PRDX4|PRNP|ERN1|KLF2|ARNT|TOR1A|TXN|STAT6|ATOX1|PXN|BCL2|PYROXD1|ATP13A2|SIRPA|ARL6IP5|TXN2|GSKIP|CRK|FBLN5|PRR5L|CD38|MAPK7|SLC4A11|PRKAA1|NFE2L2|SELENOS|STK25|RWDD1|PDCD10|PARP1|ERCC1|CHCHD2|SESN1|JAK2|GPR37L1|BECN1|PINK1|MGMT|BNIP3|SESN2|LONP1|SIGMAR1|UBQLN1|PDK1|EIF2S1|FOXO3|PRDX3|NEIL1|GSS|GSTP1|VKORC1L1|C19orf12|CHUK|CYB5B|ENDOG|MAPT	GO	GOBP	437	f13.Ast	f13.Ast	Ast	1866	neg	Oxygen Response & Reactive Species Regulation	Oxygen Response & Reactive Species Regulation	36	Stress Response		49	302
f13	Ast	GOBP_POSITIVE_REGULATION_OF_CELL_DEVELOPMENT	1.36743e-06	4.01113e-05	0.643552	-0.467147	-1.54798	354	FN1|GAS6|BMPR2|NUMBL|NRP1|MACF1|GLI2|LGALS3|ITGB1|FGF2|TLR2|SLC9B2|FZD4|RIPK1|MAP2K1|NEDD9|TENM4|GFAP|IL15RA|TESC|SOCS1|CTNNB1|FADD|STAT5B|PTPRZ1|BCL6|MECP2|RUFY3|DICER1|IL33|MAP3K13|XBP1|HIF1A|MAN2A1|TGFBR2|TBC1D24|RHOA|RHEB|PPP3CA|IL1RL2|PRKCI|ADA|DHX36|DAG1|CD46|MAP1B|HSF1|RGS14|LYN|XRCC6|NFKBIZ|MMP14|XRCC5|PTN|CSF1|IL7|SMAD7|FOS|KLF10|IL6ST|CXCL12|TSPO|CLCF1|CREB1|ROBO1|SERPINE2|ITPKB|RARA|SKIL|BMP2|SRF|NRDC|PRKCA|PNP|SMARCD3|PLXNB2|NUMB|PLXND1|RAB21|HAP1|CAPRIN1|BCL2|PCID2	GO	GOBP	434	f13.Ast	f13.Ast	Ast	1866	neg	Cell Growth & Stem Cell Differentiation	Cell Growth & Stem Cell Differentiation	14	Cell Growth		64	715	2.01927	1.07478e-05
f13	Ast	GOBP_REGULATION_OF_TRANSFERASE_ACTIVITY	1.37785e-06	4.0238e-05	0.643552	-0.419271	-1.40697	711	UBASH3B|GAS6|DAB2IP|MAP2K3|ZFYVE28|DUSP22|EFNA1|CHI3L1|DTX3L|HIPK3|NTRK3|NLRC5|AKAP13|FGF2|PRKAR2B|MAPK8IP1|VAV2|FZD4|MVP|GCKR|GHR|PIP4K2A|DTNBP1|GADD45A|EPHA2|MAP2K1|NEDD9|MIDN|TP53|PSRC1|TGFB2|HMBOX1|GADD45B|RFC2|SOCS1|MYC|CTNNB1|ZFP36|TAB2|CDKN1A|ERCC4|LTF|WWTR1|HGF|ADAR|IPO7|MAP3K13|CDC14B|PLCE1|ACVR2B|SPRY2|TGFBR2|FZD5|CCND2|SLC9A3R1|RAP1A|IL6R|RHOA|SHC1|IRAK1|LATS1|FGFR2|RYK|PIK3IP1|CD81|IQGAP1|LMO4|CCNYL1|PTK2B|IPO5|PKIG|MAP3K5|AKT1|APC|DAG1|IRS2|SFN|FGFR1|CLU|CEMIP|RGS14|RACK1|LYN|XRCC6|PDGFA|TINF2|XRCC5|CCNF|CSF1|TNFRSF10B|SMAD7|MLLT1|WRAP53|SMPD1|SERTAD1|CDKN2D|VPS25|ERBB2|TRIM27|TYRO3|DVL1|HMGCR|YWHAG|DDR1|ITGB1BP1|NPM1|FBXW7|DUSP3|ROBO1|MAPK3|FEM1B|PKIA|SH3BP5|RANBP2|PLEC|FGF1|CDC42|DKC1|BMP2|NRBF2|RPS2|MAD2L2|CAB39|RPL5|ECT2|ZNF622|JTB|PRKCQ|SNX9|PRNP|ERN1|AGT|UBE2S|SPRY4|FERMT2|EIF4A2|CCNG1|TXN|CENPE|UBE2N|AXIN1|PHB2|HRAS|HNRNPA2B1|IGF1R|GSKIP|CDC25B|CDKN3|PPM1F|SMG6|FZD8|KSR1|SPRED1|GTPBP4|CAMK2N1|PTPN2|CDC37|ANGPT1|DAZAP2|RTRAF|CCT2|ATP2B4|ACTB|HNRNPD|CD74|ADORA1|MAPKAPK5|CCNJ|CIB1|FLT3|ADRB2|PRKAR1A|TIGAR|PDCD10|PHPT1|DBI|ARRDC3|CD200|JAK2|DUSP10|STK11|TRAF6|PDCD4|PINK1|ADAM17|CHTF18|CCNH|FGF18|FZR1|VEGFA|SESN2|PSMD10|MAP3K11|PROX1|HSP90AB1	GO	GOBP	862	f13.Ast	f13.Ast	Ast	1866	neg	Glutathione Transferase Activity Regulation	Glutathione Transferase Activity Regulation	106	Stress Response		23	302
f13	Ast	GOBP_ADAPTIVE_IMMUNE_RESPONSE_BASED_ON_SOMATIC_RECOMBINATION_OF_IMMUNE_RECEPTORS_BUILT_FROM_IMMUNOGLOBULIN_SUPERFAMILY_DOMAINS	1.42178e-06	4.13382e-05	0.643552	-0.520123	-1.68171	201	C1R|ARID5A|C1RL|IL1R1|SERPING1|DUSP22|RFTN1|C1S|PVR|IRF7|STAT3|MYD88|FADD|IL18BP|IL12A|BCL6|TRAF3IP2|IL33|FZD5|ZC3H12A|NFKB2|IL6R|RNF8|CD81|B2M|RELB|SLC15A4|IL18R1|ADA|CSF2RB|CD46|CLU|ENTPD7|JUNB|BACH2|RAB27A|NFKBIZ|BCL3|SMAD7|CLCF1|UNC13D|HPRT1|NDFIP1|MAD2L2|PRKCQ|TYK2|STAT6|HRAS|CD274|C3|PAXIP1|JAK3|CD74|C4A|TRPM4|ERCC1|RC3H1|JAK2|TRAF6|ADAM17|BCL10|CADM1	GO	GOBP	311	f13.Ast	f13.Ast	Ast	1866	neg	Immune/defense response & Inflammatory Regulation	Immune/defense response & Inflammatory Regulation	19	Immune/defense response		61	571	2.25099	2.08746e-07
f13	Ast	REACTOME_NONSENSE_MEDIATED_DECAY_NMD	1.43543e-06	8.62359e-05	0.643552	-0.588118	-1.82107	107	SMG1|EIF4G1|RPL39L|ETF1|RPLP0|GSPT1|RPL12|RPL22L1|RPL22|RPS2|RPL5|RBM8A|RPSA|RPL18|PNRC2|RPL6|SMG6|PPP2R1A|RPS28|RPS16|RPS15A|MAGOHB|DCP1A|RPL4|SMG7|RPS27L|RPS21|PABPC1|RPL28|RPL26L1|RPL3|RPL24|RPL10A|RNPS1|RPL13|RPS19|RPS12|RPL21|EIF4A3|RPL27|RPL36|RPS11|RPL8|RPS14|RPS7|RPS27A|RPL9|RPLP1|RPS24|RPL30|RPL7|RPS8|RPL13A|RPS23|RPL10|RPS9|RPL14|RPS3|RPL15|MAGOH|RPS26|RPL23|UBA52|RPL7A|RPLP2|PPP2R2A|RPL11|UPF1	CP	REACTOME	116	f13.Ast	f13.Ast	Ast	1866	neg	mRNA Catabolic Process & Nuclear Regulation	mRNA Catabolic Process & Nuclear Regulation	120	mRNA splicing/processing		19	143
f13	Ast	GOBP_AMEBOIDAL_TYPE_CELL_MIGRATION	1.54005e-06	4.45804e-05	0.643552	-0.466294	-1.54482	351	FSTL1|FN1|PML|MAPRE2|BMPR2|DAB2IP|LGMN|MAP2K3|MYH9|NRP1|EFNA1|ACVR1|MACF1|LOXL2|PPARD|ITGB1|FGF2|SP1|RTN4|GADD45A|EPHA2|GLIPR2|PRKCE|HDAC7|ACVR1B|TGFB2|SEMA4C|STAT1|WASF2|MECP2|APPL1|PTP4A3|GNA12|HIF1A|RAB13|TGFBR2|AKAP12|TIMP1|SMURF2|ZC3H12A|STAT5A|SLC9A3R1|ARID5B|RHOA|AAMP|BMPER|LAMA5|IQGAP1|PHACTR4|PTK2B|NRP2|BCAR1|EVL|ROCK1|MAP4K4|AKT1|IRS2|FGFR1|JUN|SEMA4B|PTN|PFN1|CALR|SYDE1|ITGB1BP1|ARF6|FBXW7|SEMA3E|ROBO1|PLEC|RHOB|FGF1|GLUL|CDC42|AQP1|SRF|PRKCA|ENPP2|AGT|PLXND1|NUS1|TNS1|ITGB4|PXN|RFFL|PTPRM|RIC8A|PAXIP1|LGALS8|ITGA3|AGO2|PPM1F|GPC3|ROCK2|PRR5L|SPRED1|SEMA6D|ANGPT1|EDNRB|PKN3|ATP2B4|YTHDF3|PATZ1|NFE2L2|CIB1|RAC1|PDCD10|CRB2|LAMTOR2|CORO1B|RADIL|DUSP10|SEMA7A|ADAM17|RAB11A|FGF18|VEGFA	GO	GOBP	499	f13.Ast	f13.Ast	Ast	1866	neg			-1			1576	1576
f13	Ast	GOBP_POSITIVE_REGULATION_OF_CELL_DEATH	1.60404e-06	4.623e-05	0.643552	-0.444037	-1.48094	466	PML|ANO6|TNFRSF1A|STK3|RNF122|DAB2IP|TMEM164|ITGB1|CCL2|TGFB3|B4GALT1|NOD1|PTPA|RIPK1|GADD45A|TP53|PLEKHF1|TGFB2|UNC5C|GADD45B|MYC|CTNNB1|CDKN1A|FADD|IL12A|BCL6|SAV1|EPHA7|LTBR|FOSL1|PHLDA1|BARD1|ITGA6|AKAP12|PNMA1|EIF4G1|ZC3H12A|SLC9A3R1|PDIA3|CASP6|RHOA|LATS1|SOD2|BMPR1B|EMILIN1|ATF4|NACC2|TNFAIP8|CAMK1D|PRKCI|LPAR1|ATP2A2|MCL1|MAP3K5|APC|UCP2|CLU|CTNNA1|JUN|RACK1|LYN|TNFRSF10B|TNFRSF12A|FOS|SMPD1|LRP1|TSPO|MYBBP1A|PRKRA|TRAF7|TRIM35|FBXW7|PLAGL2|RYBP|CTSL|SKIL|ZNF746|RHOB|ITM2C|BCLAF1|BMP2|BRMS1|TRADD|BTG1|SLC27A4|ECT2|ZNF622|PRNP|ADM|BCAP31|AGT|CSRNP3|ALDH1A2|RRP1B|TP53BP2|PEA15|CAMK2D|BCL2|CD274|APBB1|ARL6IP5|SIAH1|DDIT3|SERINC3|DDX20|PPP2R1A|BAX|ATF6|PTPN2|PNMA2|UBE2Z|INHBB|ADORA1|DNM2|CASP9|IRF5|TIGAR|PHLDA3|MIAT|PARP1|ATF3|JAK2|E2F1|PDCD4|BECN1|UBE2M|PRMT2|BCL10|IGF2R|BNIP3|RNPS1|CLIP3|MAP3K11|RBM5|EIF2S1|SHQ1|FOXO3	GO	GOBP	621	f13.Ast	f13.Ast	Ast	1866	neg	Cell Death	Protein Phosphorylation & Kinase Regulation	61	Stress Response	Cell Death	35	302
f13	Ast	WP_EMBRYONIC_STEM_CELL_PLURIPOTENCY_PATHWAYS	1.63513e-06	9.29234e-05	0.643552	-0.605876	-1.85162	95	BMPR2|MAP2K3|ACVR1|FGF2|FZD4|SMAD1|MAP2K1|STAT3|CTNNB1|BMPR1A|FZD5|FGF11|FGFR2|BMPR1B|AKT1|APC|GAB1|SMAD6|FGFR1|JAK1|JUN|PDGFA|SMAD7|FOS|IL6ST|DVL1|FZD6|FGF1|ARAF|FZD7|ACTR2|AXIN1|HRAS|MAPK12|FZD8|MAPK7	CP	WP	116	f13.Ast	f13.Ast	Ast	1866	neg	Cell Growth & Stem Cell Differentiation	Cell Growth & Stem Cell Differentiation	14	Cell Growth		64	715	2.01927	1.07478e-05
f13	Ast	REACTOME_SARS_COV_1_INFECTION	1.64473e-06	9.29234e-05	0.643552	-0.561699	-1.7667	128	ST6GAL1|SMAD3|PARP9|SP1|RIPK1|NMI|BST2|CHMP4B|ST6GALNAC4|TRIM25|GANAB|TRAF3|ST3GAL1|KPNA2|PSMC6|SFN|CANX|PARP14|YWHAZ|YWHAG|NPM1|RELA|PCBP2|CTSL|RPS2|IRAK2|PPIB|YWHAE|RPSA|YWHAQ|RPS28|RPS16|RPS15A|UBC|RPS27L|RPS21|KPNB1|VCP|MAP1LC3B|TRAF6|MAVS|HNRNPA1|BECN1|TOMM70|ST6GALNAC2|RPS19|RPS12|DDX5|NFKBIA|RPS11|GSK3A|RPS14|RPS7|PARP4|EEF1A1|RPS27A|CHMP2A|RCAN3|SUMO1|TBK1|PPIA|RPS24|MOGS|RPS8|CHMP2B|RPS23|RPS9|RPS3	CP	REACTOME	143	f13.Ast	f13.Ast	Ast	1866	neg	SARS-CoV-2 Host Interaction	SARS-CoV-2 Host Interaction	81	Immune/defense response		30	571	2.69236	1.46557e-06
f13	Ast	WP_TYPE_II_INTERFERON_SIGNALING	1.66572e-06	9.29234e-05	0.643552	-0.803749	-2.00169	24	ICAM1|CIITA|TAP1|GBP1|SOCS3|IFNGR2|PSMB9|IRF1|STAT1|SOCS1|IFNGR1|JAK1	CP	WP	37	f13.Ast	f13.Ast	Ast	1866	neg	Interferon Signaling & Immune/defense response Regulation	Interferon Signaling & Immune/defense response Regulation	87	Immune/defense response		29	571	2.64594	4.00632e-06
f13	Ast	GOBP_RRNA_PROCESSING	1.68341e-06	4.83065e-05	0.643552	-0.509886	-1.65066	204	EXOSC7|NOLC1|DDX21|ERI1|LSM6|UTP14A|URB1|MAK16|RIOK1|SBDS|NOL10|UTP4|UTP3|IMP3|XRN2|RRP9|HEATR1|KRI1|UTP6|BYSL|YTHDF2|WDR43|DKC1|PA2G4|RPL5|GAR1|NOP56|NOL8|MRM3|DDX49|BRIX1|NOL11|RRP7A|ABT1|PDCD11|NPM3|NOP53|EXOSC2|BOP1|GTPBP4|EXOSC9|BUD23|RPS28|RPS16|TSR3|FBL|NOP2|RPF2|WDR36|RPS21|WDR46|BMS1|NIFK|NOP58|DHX37|SDE2|UTP25|WDR74|UTP18|RPUSD2|RRP12|RPS19|SHQ1|PWP1|DDX10|ERI3|MPHOSPH6|DDX54|NOC4L|RPP25|RPL7L1|DIMT1|EIF4A3|RPL27|NOP14|RPS14|MPHOSPH10|NSUN4|TSR1|RPS7|MRM2|RIOK2|ZNHIT3|WDR3|GTF2H5|RIOK3|EXOSC6|NUDT16|UTP15|TBL3|NHP2|NAF1|DDX52|NOB1|SNU13|TRMT61B|RPS24|RRP36|NOL6|RPL7|RPS8|DDX51|RPL14|DCAF13|PWP2|UTP20|PRKDC|NAT10	GO	GOBP	218	f13.Ast	f13.Ast	Ast	1866	neg	rRNA & tRNA Processing	rRNA & tRNA Processing	45	Translation		42	196
f13	Ast	GOCC_SYNAPSE	1.70271e-06	4.86488e-05	0.643552	-0.38698	-1.30785	1303	CNTNAP1|TNS2|ACTN1|BMPR2|PLD2|YBX3|KCND3|MYH9|NRP1|SAMD4A|FABP5|HNRNPF|IL1RAP|TANC1|NTRK3|BAALC|TRIO|ITGB1|PRKAR2B|MAPK8IP1|SLC9B2|MINK1|FLOT2|FZD4|DTNA|MYO9A|RTN4|PPFIA1|DTNBP1|DACT1|RAB7A|CDHR3|ZNRF2|ASAP1|PRKCE|STAU1|PSD3|SNTB2|MYD88|ITPR1|UNC5C|SEMA4C|FLOT1|SPOCK1|ATP1B2|KCNAB2|PMP22|NPHP4|SLC1A3|ARHGAP39|CTNNB1|SYNGR2|ZDHHC2|PTPRZ1|WASF2|MECP2|RAP1B|GABRE|STX12|DLG5|APPL1|EPHA7|VDAC1|PDLIM4|ADORA2B|FOSL1|ARL8B|ENAH|TUBA1A|SLC6A11|ARC|GABRA3|RAB13|CLSTN1|NRCAM|PTCHD1|FZD5|AKAP12|ADD2|TBC1D24|EIF4G1|MAP1LC3A|COL13A1|PCDHB13|ADAM10|RAB6B|SLC12A7|RAB11B|RAP1A|HNRNPM|GRIN2C|PRIMA1|RHOA|RAB5A|CAPN5|NLGN2|RHEB|PPP3CA|CPEB4|FGFR2|LAMA5|CACNA1C|ARHGDIA|PDZRN3|TUBB2B|RELB|GRID2IP|NLGN4X|PRKCI|PTK2B|PJA2|NRP2|LPAR1|ATP2A2|ROCK1|EIF1AX|PPFIBP1|AKT1|SRSF10|PPP3CC|DAG1|EIF3A|EGFLAM|CLU|GAK|CTBP1|MAP1B|GPR37|ARF1|PCDHB4|RGS14|CEP112|LAMP1|ACTG1|SEMA4B|CTTN|LYN|SYPL1|ADAM23|PDE4B|PTN|SLC2A8|CANX|RPS6KA4|PFN1|ALDH1A1|RPLP0|CDK16|ADRB1|RAB40B|CPEB2|ATP6AP1|CIB2|SYDE1|ERBB2|SNAP47|YWHAZ|CACNB2|GDI2|DVL1|YWHAG|BCR|RAB35|ARF6|KIRREL3|VTI1B|RAP2A|PPP1R9B|RELA|PACSIN2|SERPINE2|MAPK3|PCBP2|RNF10|RPL12|CRKL|RPL22|EIF3I|AP2B1|NDFIP1|RHOB|GLUL|CDC42|AP3B2|SLC16A3|SYT11|CADPS|PNKD|ENO2|EXT1|GAP43|NSG1|PLAA|CBARP|DPYSL3|EEA1|PRNP|NUMB|LRFN4|PLXND1|EEF2|EPS8|RAB21|ATP6V1G1|PIAS3|RAB8A|TOR1A|CHRNB1|SLC12A4|CDH23|HAP1|CAPRIN1|GNB1|GLS|DRD1|TSC22D4|DOC2B|PHB2|HRAS|EGLN1|APBB1|RPL6|ARPC2|ARL6IP5|CLCN3|PCDHB14|YWHAQ|ITGA3|EIF4E|CLSTN3|KCNK1|DYSF|CRK|DNAJC5|TMEM163|PALLD|NAPB|PPP2R1A|KCNQ3|ARHGAP22|VPS35|SLC2A1|YBX1|CAMK2N1|DBNL|CHRNB4|RPS28|LRFN3|RPS16|SHANK3|RPS15A|VPS18|GPC1|DNAJA3|TLN2|ATP2B4|ACTB|HNRNPD|DGKQ|SEZ6|GRIK1|ADORA1|ABHD17C|DNM2|DLG2|ABHD17A|RANBP6|PCDHB11|RAC1|C4A|EIF3B|PRKAR1A|GRK2|ZMYND19|ACTN2|RAB11FIP3|PCDHB6|ITGA5|PCDHB10|RPS21|VAMP3|ROGDI|SDCBP|VCP|AAK1|KCNMB1|PSEN2|ATP6V0A1|NCSTN|APH1A|NPR2|ERBIN|JAK2|SHISA8|ITPKA|KALRN|EIF2S2|PI4K2A|RPL28|VAMP7|PSD|PDZD11|CLTB|AP2A1|RPL3|RAB11A|DIP2A|ATAD1|RAB3D|BNIP3|UTRN|CADM1|ARPC5L|TMUB1|PSMA3|EIF5|HSPA8|RPS6KA3|TRAPPC4|SIGMAR1|PSMC5|RPL13|ATP6AP2|RPS19|PCBP1|EIF2S1|PPFIA4|CPLX1|SNAP29|ATP1A1|SLC2A4|LRFN1|UNC13B|SYAP1|NTNG2|RNF19A|NPTXR|EFNB1|BTBD9|PCDHB9|C1QBP|BSN|KCTD12|SPG11|GDI1|EIF4A3|RPL27|KCND1|CAPZB|CNP|ABCC8|PTPRN2|TMED9|RPS11|LAMB2|PSMA7|NUFIP1|AP2M1|GSK3A|WASL|RPL8|RPS14|RAB40C|ARF4|MAPT|SEMA4F|WFS1|RPS7|IQSEC2|PCSK1|ELAVL1|BAIAP3|PLCXD3|HNRNPLL|FAM107A|KCMF1|CPLX3	GO	GOCC	1460	f13.Ast	f13.Ast	Ast	1866	neg	Synaptic Assembly & Protein Regulation	Synaptic Assembly & Protein Regulation	57	Synapse Organization		37	135
f13	Ast	GOBP_OSTEOBLAST_DIFFERENTIATION	1.72738e-06	4.8946e-05	0.643552	-0.525366	-1.69279	187	FAM20C|BMPR2|CRIM1|ACVR1|GLI2|FGF2|SMAD3|EPHA2|SMAD1|CHRD|HDAC7|NOCT|MAPK11|RRBP1|CITED1|CTNNB1|LTF|WWTR1|BMPR1A|HGF|ADAR|DDX21|TP53INP2|ACVR2B|SND1|CTHRC1|IL6R|CEBPD|CLTC|PPP3CA|FGFR2|BMPR1B|ATF4|AKT1|CEBPB|SMAD6|JUNB|PTH1R|SUCO|IL6ST|TPM4|MYBBP1A|SPP1|NPPC|HNRNPC|BMP2|SKI|ATRAID|YAP1|ALPL	GO	GOBP	250	f13.Ast	f13.Ast	Ast	1866	neg	Bone Cell Development & Differentiation	Bone Cell Development & Differentiation	8	Cell Growth		87	715
f13	Ast	WP_HEPATITIS_C_AND_HEPATOCELLULAR_CARCINOMA	1.72906e-06	9.42134e-05	0.643552	-0.732323	-1.97252	37	PODXL|CD44|VAV2|SMAD3|STAT3|TP53|MYC|CDKN1A|CASP7|HIF1A|IL6R|COL4A2|AKT1|JAK1|JUN|CTTN|MAPK3	CP	WP	56	f13.Ast	f13.Ast	Ast	1866	neg	Viral Genome Regulation & Host Interaction	Viral Genome Regulation & Host Interaction	33	Immune/defense response		51	571	1.8213	0.00118685
f13	Ast	GOBP_REGULATION_OF_INTRINSIC_APOPTOTIC_SIGNALING_PATHWAY	1.73505e-06	4.8946e-05	0.643552	-0.555791	-1.75614	136	YBX3|MAPK8IP1|CD44|TP53|PLEKHF1|MYC|P4HB|PLAUR|XBP1|HIF1A|RRM2B|SLC9A3R1|SOD2|NACC2|PTTG1IP|ACKR3|MCL1|AKT1|HNRNPK|CLU|RACK1|CXCL12|CDKN2D|PRKRA|HYOU1|ENO1|FBXW7|PLAGL2|SKIL|MUC1|BCLAF1|PPIF|BCAP31|USP15|BCL2|SIAH1|GRINA|DDIT3|SERINC3|ARMC10|SYVN1|EIF2AK3|BAX|ZNF385A|PTPN2|MAPK7|TAF9B|CD74|NFE2L2|SELENOS|TMBIM6|HERPUD1|PARP1|VDAC2|BECN1|PINK1|NOC2L|UBQLN1|TPT1|PTPN1|CREB3|ING2	GO	GOBP	173	f13.Ast	f13.Ast	Ast	1866	neg	Apoptotic Signaling Pathway Regulation	Apoptotic Signaling Pathway Regulation	34	Stress Response		50	302	2.05737	3.39682e-05
f13	Ast	GOBP_UBIQUITIN_DEPENDENT_ERAD_PATHWAY	1.73536e-06	4.8946e-05	0.643552	-0.629769	-1.87617	76	EDEM3|TRIM25|AMFR|PSMC6|SEL1L|DNAJB9|SGTA|DERL2|EDEM2|CANX|CALR|DERL1|ERLIN1|HSPA5|RHBDD2|HSP90B1|UBQLN2|EDEM1|BCAP31|UBE2J2|UBXN4|UBE2J1|STT3B|SYVN1|NFE2L2|SELENOS|HERPUD1|VCP|RNF5|OS9|TMUB1|CCDC47|UBQLN1|AUP1|NPLOC4|JKAMP|WFS1|UBE2G2|TMEM129|USP14|RNF185|DNAJB2|STUB1	GO	GOBP	82	f13.Ast	f13.Ast	Ast	1866	neg	Ubiquitin-Protein Regulation & Ligase Activity	Ubiquitin-Protein Regulation & Ligase Activity	7	Protein Homeostasis		80	184
f13	Ast	GOBP_CELLULAR_RESPONSE_TO_CHEMICAL_STRESS	1.90208e-06	5.34202e-05	0.643552	-0.488279	-1.60255	276	PML|YBX3|MSRA|EPAS1|RIPK1|STAU1|NCOA7|TP53|CTNNB1|PNPLA8|IL18BP|STK24|HGF|P4HB|MGAT3|MPV17L2|HIF1A|TBC1D24|ZC3H12A|MAP1LC3A|SELENON|SERPINB6|OXSR1|SOD2|RELB|ATF4|ATP2A2|MCL1|MAP3K5|AKT1|GCH1|ZFAND1|GPR37|HSF1|JUN|RACK1|XRCC5|MGST1|SOD3|FOS|G6PD|CPEB2|ABCC1|PYCR1|TSPO|MAPKAP1|PRKRA|TRIM21|FBXW7|RELA|MAPK3|PLEC|RHOB|AQP1|CAB39|ECT2|PPIF|ZNF622|ERN1|KLF2|ARNT|USP15|TXN|STAT6|PXN|BCL2|PYROXD1|ATP13A2|SIRPA|ARL6IP5|DDIT3|GSKIP|FBLN5|PRR5L|EIF2AK3|SLC2A1|MAPK7|RBX1|LETM1|SLC4A11|PRKAA1|NFE2L2|SELENOS|STK25|RWDD1|PDCD10|PARP1|CHCHD2|JAK2|GPR37L1|BECN1|PINK1|MGMT|BNIP3|SESN2|LONP1|SIGMAR1|UBQLN1|PDK1|EIF2S1|FOXO3|SLC2A4|PRDX3	GO	GOBP	351	f13.Ast	f13.Ast	Ast	1866	neg	Cellular Response to Stimulus & Stress	Cellular Response to Stimulus & Stress	1	Stress Response		145	302
f13	Ast	KEGG_COMPLEMENT_AND_COAGULATION_CASCADES	1.91851e-06	0.00010216	0.627257	-0.722352	-1.96768	40	C1R|PROS1|SERPING1|F3|C1S|MASP1|A2M|PLAUR|CD59|CD46	CP	KEGG	69	f13.Ast	f13.Ast	Ast	1866	neg			-1			1576	1576
f13	Ast	GOBP_CHEMICAL_HOMEOSTASIS	2.04647e-06	5.72319e-05	0.627257	-0.408107	-1.37116	776	UBASH3B|CLIC4|GAS6|PML|SLC39A14|ABCA3|LDLR|FABP5|PIM3|TLCD2|RASA3|PPARD|SLC38A3|TMPRSS3|FGF2|SLC9B2|EPAS1|STEAP3|GCKR|P2RY6|STEAP4|RTN4|RAB7A|GPR3|SLC9A9|PRKCE|STAT3|TTC39B|ACOX1|ITPR1|TMTC2|SOAT1|PLCD1|ABCB7|ATP1B2|SLC1A3|MYC|PNPLA8|TMEM165|LTF|ADCY5|ABHD4|SLC25A37|KLF7|MCUB|XBP1|NEO1|PLCE1|SURF4|HIF1A|MCUR1|SLC4A7|BACE2|PLCH2|GCLM|PDZD8|SELENON|SLC12A7|SLC9A3R1|RAB11B|ANGPTL4|APLNR|SLC25A28|RAB11FIP5|PPP3CA|SOD2|ERO1A|RAB20|JAGN1|CACNA1C|FLNA|B2M|SNX10|ATF4|AQP4|GRID2IP|HK1|NPC1|PTK2B|LPCAT1|ATP2A2|OSBP|AKT1|IRS2|UCP2|JPH2|CNBP|TSKU|CEMIP|ABCA1|ITPR2|ARF1|PTH1R|NDUFAF2|RACK1|LYN|PYGL|ORMDL2|TCF7L2|CUTC|CDK16|ATP6AP1|CALR|SRI|FOXK2|CIB2|CXCL12|TSPO|ATP13A3|CACNB2|ABHD5|EXT2|SELENOK|FBXW7|MAPK3|SLC11A2|HSP90B1|NDFIP1|FUNDC2|AQP1|NPPC|SRF|SLC9A8|SLC30A7|EXT1|FOXK1|PRNP|GHRHR|ERN1|ADM|SLC8B1|BCAP31|ALPL|CA2|AGT|YWHAE|CES1|NUS1|ATP6V1G1|RYR3|SLC12A4|CDH23|HAP1|SLC12A2|P2RY2|ATOX1|GLS|CAMK2D|DRD1|TSC22D4|BCL2|ATP13A2|RHD|IGF1R|EGLN1|CLCN3|GRINA|DDIT3|EPHA5|CP|TRA2B|NMB|ACO1|BAX|PTPN2|EDNRB|LETM1|SLC4A11|PRKAA1|EHD1|ATP2B4|ADORA1|GSTO1|RMI1|TMBIM6|SLC39A9|TRPM4|HERPUD1|SPNS1|DHPS|FTL|ATP6V0A1|DGAT1|TMCO1|SMARCB1|PNPLA2|VAPB|STK11|SMARCA4|ATP1B3|BNIP3|VEGFA|SESN2|NUCKS1|CCDC47|TLCD1|SLC39A6|ACOX3|SELENOT|ATP6V0B|ATP6AP2|CNNM4|RMDN3|TFRC|TPT1|ATP1A1|SLC2A4|UNC13B|NUBP1|PRCP|TMEM38B	GO	GOBP	1027	f13.Ast	f13.Ast	Ast	1866	neg			-1			1576	1576
f13	Ast	GOMF_CADHERIN_BINDING	2.10635e-06	5.86579e-05	0.627257	-0.475375	-1.56453	297	BMPR2|DAB2IP|MYH9|VASN|ACVR1|CNN3|MACF1|ITGB1|LRRFIP1|RTN4|EPHA2|CDHR3|ASAP1|KIF5B|SERBP1|SH3GLB1|EMD|STAT1|CTNNB1|NDRG1|STK24|LDHA|EPS8L2|WASF2|CHMP4B|TNKS1BP1|ZC3HAV1|TRIM25|ITGA6|CDC42EP1|CAST|CEMIP2|SND1|HDLBP|PKM|RAB11B|EIF4G2|CSNK1D|PLIN3|FLNA|IQGAP1|EFHD2|TAGLN2|BZW2|PPFIBP1|APC|NOTCH3|CD46|SFN|HNRNPK|CTNNA1|EIF4H|RACK1|CTTN|ANXA2|PFN1|SNX1|YWHAZ|MPRIP|ENO1|HSPA5|PACSIN2|CRKL|PLEC|BAG3|RPS2|SLK|SNX9|NOP56|VCL|NUMB|YWHAE|EEF2|CDH23|TWF1|ARHGAP1|PTPRM|RPL6|UBFD1|YKT6|DBNL|FASN|EHD1|DDX6|TLN1|SH3GLB2|CCT8|CORO1B|ARFIP2|PI4KA|VAPB|LRRC59|CGN|RPL24|EIF5|RAN|HSPA8|HSP90AB1|PCBP1	GO	GOMF	334	f13.Ast	f13.Ast	Ast	1866	neg	Dynein & Kinesin Motor Protein Regulation	Dynein & Kinesin Motor Protein Regulation	116	Neuron projection & Transport		20	378
f13	Ast	KEGG_PATHWAYS_IN_CANCER	2.14813e-06	0.000111846	0.627257	-0.479487	-1.57711	284	FN1|RALGDS|PML|GLI2|PPARD|ITGB1|FGF2|EPAS1|TGFB3|CDK2|SMAD3|FZD4|MAP2K1|STAT3|TP53|TGFB2|STAT1|MYC|CTNNB1|TPM3|CDKN1A|FADD|STAT5B|HGF|APPL1|HIF1A|ITGA6|TGFBR2|FZD5|COL4A1|TRAF3|STAT5A|TRAF5|FGF11|NFKB2|RHOA|FGFR2|LAMA5|COL4A2|AKT1|APC|FGFR1|CTBP1|CTNNA1|JAK1|RASSF1|JUN|PDGFA|RASSF5|WNT9A|TCF7L2|FOS|RUNX1T1|LAMC1|ERBB2|DVL1|BCR|FZD6|RELA|MAPK3|HSP90B1|CRKL|RARA|FGF1|CDC42|BMP2|PRKCA|TFG|ARAF|LAMA1|ARNT|FZD7|PIAS3|BIRC2|AXIN1|BCL2|HRAS|IGF1R|EGLN1|ITGA3|CCDC6|CRK|FZD8|RALBP1|IKBKG|BAX|SLC2A1|RBX1|ELOC|FLT3|RAC1|CASP9|LAMA4	CP	KEGG	325	f13.Ast	f13.Ast	Ast	1866	neg	Pancreatic Cancer & Cell Differentiation	Pancreatic Cancer & Cell Differentiation	92	Others		28	226
f13	Ast	KEGG_RIBOSOME	2.20926e-06	0.000112528	0.627257	-0.621187	-1.86602	81	RPLP0|RPL12|RPL22L1|RPL22|RPS2|RPL5|RSL24D1|RPSA|RPL18|RPL6|MRPL13|RPS28|RPS16|RPS15A|RPL4|RPS27L|RPS21|RPL28|RPL26L1|RPL3|RPL24|RPL10A|RPL13|RPS19|RPS12|RPL21|RPL27|RPL36|RPS11|RPL8|RPS7|RPS27A|RPL9|RPLP1|RPS24|RPL30|RPL7|RPS8|RPL13A|RPS23|RPL10|RPS9|RPL14|RPS3|RPL15|RPS26|RPL23|UBA52|RPL7A|RPLP2|RPL11	CP	KEGG	88	f13.Ast	f13.Ast	Ast	1866	neg	Ribosomal Subunit Assembly	Ribosomal Subunit Assembly	67	Translation		33	196	2.13805	0.000376038
f13	Ast	GOBP_ESTABLISHMENT_OF_PROTEIN_LOCALIZATION_TO_ORGANELLE	2.26188e-06	6.27245e-05	0.627257	-0.451298	-1.49924	404	PML|STK3|SMAD3|GCKR|ZIC1|RAB7A|STAT3|TP53|SH3GLB1|KPNA4|LMNA|NOLC1|CDKN1A|TRAF3IP2|CHMP4B|APPL1|SEC61A1|IMMP2L|WBP2|IL33|RAB3GAP2|IPO7|SNUPN|NUP98|HUWE1|TIMM17A|FZD5|PITRM1|ZC3H12A|OXA1L|KPNA2|PPP3CA|FLNA|VPS37C|PEX5|PTTG1IP|HK1|RHOU|IPO5|PKIG|UBE2D3|AKT1|GGA3|CLU|SGTA|IPO4|TIMM50|LAMP1|NUP85|BCL3|SEC62|WRAP53|NUP93|ZPR1|VPS25|TSPO|LAMP2|HYOU1|HSPA5|FBXW7|TIMM10|TSPAN17|PKIA|RANBP2|BAG3|DKC1|VPS28|EDEM1|ECT2|TIMM17B|TIMM29|SSR3|SPCS2|CSNK2A2|BCAP31|AGT|SRPRB|UBE2J2|LMAN1|LRWD1|ING1|DRD1|PHB2|PEX16|TNPO1|DDIT3|BAP1|SPCS3|ZFAND2B|BAX|USP9X|HEATR3|ANGPT1|UBAP1|NUP58|PRKAA1|CCT2|CCT6A|RANBP6|PEX26|SREBF1|TRIM28|RBM22|VPS37A|HERPUD1|TRAM2|KPNB1|GRPEL1|TNPO3|NUP35|SEC61G|NXT1|CCT8|JAK2|VPS11|MAVS|STAM|BECN1|CCT7|PINK1|RAB11A|BRCA2|TOMM70|MDFIC|NUP50|RAN|HSPA8|SEC63|NUTF2|TRAM1|GRPEL2|TIMM13|POM121|VPS13D|DNAJC15|AP3M1|SIRT6|NFKBIA|RGPD8|SPG11|CCT5|POM121C|GSK3A|MAPT|DNAJA1	GO	GOBP	451	f13.Ast	f13.Ast	Ast	1866	neg	Protein Localization & Nuclear Regulation	Protein Localization & Nuclear Regulation	6	Protein organization/modification		81	366	2.16702	1.64287e-08
f13	Ast	GOBP_MUSCLE_CELL_PROLIFERATION	2.28959e-06	6.32272e-05	0.627257	-0.539177	-1.71976	156	BMPR2|PPARD|AKIRIN1|FGF2|TGFB3|P2RY6|SMAD1|TENM4|MYD88|TGFB2|STAT1|MAPK11|ADAMTS1|CTNNB1|CDKN1A|IL12A|BMPR1A|DNMT1|HGF|SAV1|GNA12|TGFBR2|PIM1|IRAK4|SELENON|IL6R|RHOA|IRAK1|PAXBP1|SOD2|FGFR2|MAP3K5|AKT1|GNAI3|NOTCH3|JUN|XRCC6|XRCC5|TCF7L2|FOS|NPPC|BMP2|SKI|YAP1|ERN1|AGT	GO	GOBP	249	f13.Ast	f13.Ast	Ast	1866	neg	Smooth Muscle Cell Differentiation & Regulation	Smooth Muscle Cell Differentiation & Regulation	78	Cell Growth		31	715
f13	Ast	GOBP_POSITIVE_REGULATION_OF_INTRACELLULAR_PROTEIN_TRANSPORT	2.35527e-06	6.477e-05	0.627257	-0.553687	-1.74949	136	GAS6|TCAF2|PLK3|SMAD3|ZIC1|SH3GLB1|EMD|B3GAT3|ZDHHC2|RUFY3|HUWE1|FZD5|ZC3H12A|MTCL1|CD81|FLNA|ICE1|RHOU|IPO5|UBE2D3|ZFAND1|SFN|OAZ2|CEMIP|EDEM2|SAR1A|ZPR1|ERBB2|ITGB1BP1|FBXW7|MIEF1|BAG3|EDEM1|ECT2|PRNP|STOM|CSNK2A2|BCAP31|YWHAE|UBE2J2|TMEM30A|RAB29|HRAS|RIPOR1|BAP1|PRR5L|PRKAA1|CIB1|TRIM28|RBM22|PDCD10|ERGIC3|JAK2|VPS11|MAVS|PINK1	GO	GOBP	154	f13.Ast	f13.Ast	Ast	1866	neg	Intracellular Transport & Transporter Regulation	Intracellular Transport & Transporter Regulation	84	Neuron projection & Transport		30	378
f13	Ast	REACTOME_REGULATION_OF_INSULIN_LIKE_GROWTH_FACTOR_IGF_TRANSPORT_AND_UPTAKE_BY_INSULIN_LIKE_GROWTH_FACTOR_BINDING_PROTEINS_IGFBPS	2.38659e-06	0.000118974	0.627257	-0.604911	-1.83095	86	FSTL1|FN1|NUCB1|FAM20C|GAS6|VWA1|SHISA5|QSOX1|P4HB|PDIA6|TIMP1|IGFBP7|ADAM10|CALU|APOL1|RCN1|DNAJC3|LTBP1|CSF1|APLP2|LAMC1|SPP1|HSP90B1|MXRA8|ANO8|TMEM132A|C3|GPC3|CP|PRSS23|TNC|C4A|PNPLA2|FSTL3|CKAP4|LAMB2|MEPE|WFS1|TGOLN2|APOE|LGALS1|SCG3|IGFBP4	CP	REACTOME	124	f13.Ast	f13.Ast	Ast	1866	neg	Insulin Secretion & Signaling Regulation	Insulin Secretion & Signaling Regulation	54	Cellular signaling		39	912
f13	Ast	GOBP_MEMBRANE_ORGANIZATION	2.42529e-06	6.64188e-05	0.627257	-0.41895	-1.40542	687	PLSCR1|ATP11A|PMP2|ATP10A|GAS6|ANO6|ABCA3|UGCG|MYH9|LMNB1|A4GALT|RFTN1|TLCD2|COLEC12|LPCAT3|PIP4K2A|RTN4|TMED10|RAB7A|ASAP1|TP53|SH3GLB1|TGFB2|EMD|FLOT1|LMNA|PLSCR4|SYNGR2|NDRG1|ZDHHC2|STX12|LAPTM4B|NEK6|CHMP4B|SEC61A1|OSBPL5|CASP7|PLEKHM1|ARL8B|RAB13|ANO7|NRCAM|GOSR1|OXA1L|GBF1|SLC9A3R1|GRAMD1A|RHOA|PITPNM2|NLGN2|CSNK1D|RAB20|SUN1|VPS37C|PEX5|NLGN4X|S100A10|PRKCI|NPC1|ATP2A2|OSBP|SEC23B|AKT1|GNAI3|EMC9|LEMD2|CLU|GAK|SGTA|IER3|SNX33|ABCA1|ARF1|TIMM50|PITPNA|MYO18A|PLEKHM2|BET1L|TMEM41B|PREB|ANXA2|SEC24D|DEGS1|ANKLE2|RAB34|VCPIP1|TMED2|SAR1A|REEP5|SMPD1|NUP93|ABCC1|VPS25|TSPO|SNAP47|DVL1|THEM4|TMEM33|CH25H|VTI1B|PACSIN2|TIMM10|ARFGAP3|MUL1|CTSL|CRKL|PLEC|CDC42|AP3B2|SYT11|PRKCA|TFG|DHCR24|VPS28|SEC22B|BIN3|PPIF|TIMM29|SNX9|EEA1|RCC1|ATP11C|TOR1B|PITPNB|RAB8A|TOR1A|CHRNB1|TMEM30A|PEF1|LMNB2|DOC2B|BCL2|ATP13A2|C3|CLCN3|VIPAS39|CAMLG|BLOC1S2|BAX|VAMP4|YKT6|DBNL|MITD1|SHANK3|UBAP1|LETM1|VPS18|DNAJA3|DNM2|RAC1|VPS37A|VAMP3|TRAM2|AAK1|TRAPPC11|RHOT2|SH3GLB2|SLC25A6|PITPNM1|PLSCR2|VDAC2|VAPB|VPS11|VAMP7|TRAPPC5|EMC7|STAM|MYADM|BECN1|PINK1|TOMM70|PIKFYVE|BNIP3|NAXE|GHITM|TOR1AIP2|CCDC47|TOR1AIP1|TLCD1|HSPA8|TRAPPC10|TRAPPC4|EMC6|TRAM1|CPLX1|CLPTM1L|SNAP29|SLC2A4|TIMM13|EMC10|ZMPSTE24|GCA|SLC9A1|FNTA|TMEM11|SPG11|SEC31A|CCDC88A|CNP|ALKBH7|TMED9|PRELID2|ANXA6|AP2M1|GSK3A|WASL|LYZL4|EXOC5|VMP1|EMC8|TMCC1|CPLX3|RER1|PITPNC1|ESYT1	GO	GOBP	807	f13.Ast	f13.Ast	Ast	1866	neg	Membrane & Organelle Organization Regulation	Membrane & Organelle Organization Regulation	39	Cell Growth		47	715
f13	Ast	GOCC_PRERIBOSOME	2.52254e-06	6.87966e-05	0.627257	-0.632727	-1.8704	71	UTP14A|MAK16|RIOK1|NOL10|UTP4|UTP3|IMP3|XRCC5|RRP9|HEATR1|KRI1|UTP6|BYSL|ZNF622|NOP56|RRP1B|RRP7A|PDCD11|BOP1|FBL|WDR36|WDR46|BMS1|NOP58|UTP25|WDR74|NOC2L|UTP18|NOC4L|NOP14|MPHOSPH10|TSR1|RPS7|RIOK2|WDR3|RIOK3|TBL3|NOB1|SNU13|RRP36|NOL6|DCAF13|PWP2|RSL1D1|UTP20|PRKDC|MDN1|EBNA1BP2	GO	GOCC	76	f13.Ast	f13.Ast	Ast	1866	neg	Ribosomal Subunit Assembly	Ribosomal Subunit Assembly	67	Translation		33	196	2.13805	0.000376038
f13	Ast	GOBP_CYTOPLASMIC_TRANSLATION	2.5949e-06	7.04788e-05	0.627257	-0.542848	-1.72382	148	YBX3|EIF4A1|EIF4G1|PKM|ETF1|CPEB4|DHX36|EIF3A|CNBP|RACK1|RPLP0|CPEB2|DPH3|YTHDF2|RPL12|RPL22L1|RPL22|EIF3I|RPS2|RPL5|EIF3H|RPSA|EIF4A2|RPL18|RPL6|ZNF385A|YBX1|RPS28|RPS16|RPS15A|RPL4|HNRNPD|EIF3J|PAIP1|EIF3B|RPS21|RWDD1|PABPC1|EIF2S2|RPL28|RPL26L1|RPL3|RPL24|DRG2|UNK|RPL10A|EIF5|RPL13|RPS19|RPS12|RPL21|RPL27|RPL36|RPS11|RPL8|RPS14|RPS7|RPS27A|RPL9|DHX9|EIF3D|DPH2|EIF3G|RPLP1|CSDE1|RPS24|RPL30|RPL7|RPS8|RPL13A|RPS23|RPL10|RPS9|RPL14|RPS3|RPL15|RPS26|RPL23	GO	GOBP	159	f13.Ast	f13.Ast	Ast	1866	neg	Translation Initiation & Cytoplasmic Factors	Translation Initiation & Cytoplasmic Factors	88	Translation		29	196
f13	Ast	GOBP_NEGATIVE_REGULATION_OF_PROTEIN_CATABOLIC_PROCESS	2.68703e-06	7.26821e-05	0.627257	-0.592381	-1.81167	97	DAB2IP|TIMP2|SMAD3|BANP|FMN2|LAPTM4B|MGAT3|CTSA|TIMP1|GRIN2C|FLNA|ROCK1|DEDD|SGTA|ANXA2|HMGCR|SF3B3|RELA|SERPINE2|RYBP|MAD2L2|ATRAID|PSMF1|USP7|EIF3H|TMEM132A|ATP13A2|CAMLG|NOP53|USP9X|VPS35|FURIN|SDCBP|GABARAPL2|USP25|F8A1|HSP90AB1	GO	GOBP	112	f13.Ast	f13.Ast	Ast	1866	neg			-1			1576	1576
f13	Ast	GOBP_RETINA_VASCULATURE_DEVELOPMENT_IN_CAMERA_TYPE_EYE	2.71537e-06	7.31488e-05	0.627257	-0.870367	-1.96253	15	CLIC4|BMPR2|NRP1|FZD4|ROM1|NDP|HIF1A|ACVR2B|COL4A1	GO	GOBP	18	f13.Ast	f13.Ast	Ast	1866	neg			-1			1576	1576
f13	Ast	WP_MALIGNANT_PLEURAL_MESOTHELIOMA	2.71817e-06	0.000132681	0.627257	-0.459423	-1.5258	367	TEAD4|FN1|PODXL|STK3|MAP2K3|EFNA1|ITGB1|FGF2|CCL2|MINK1|CD44|CDK2|MAP3K6|TEAD3|SP1|EPHA2|MAP2K1|TP53|STAT1|ADAMTS1|MYC|CTNNB1|NDRG1|CDKN1A|WWTR1|HGF|SAV1|FOSL1|MAPKAPK2|HIF1A|BARD1|ITGA6|FZD5|COL4A1|CCND2|EIF4G1|FGF11|CTHRC1|SHC1|RHEB|LATS1|FGFR2|RYK|LAMA5|COL4A2|FRAT2|MCL1|MAP4K4|MAP3K5|AKT1|APC|FGFR1|CTBP1|CTNNA1|JAK1|RASSF1|JUN|ASXL1|ACTG1|PDGFA|MMP14|RASSF5|CSF1|TCF7L2|CXCL12|LAMC1|DVL1|CREB1|FZD6|MAPK3|RPS6KB2|FGF1|ITPR3|ULK2|YAP1|CSNK2A2|LAMA1|FZD7|ITGB4|AXIN1|BCL2|HRAS|CD274|IGF1R|WWC1|ITGA3|DDIT3|EIF4B|BAP1|FZD8|BAX|PRSS23|MAP4K3|SLC2A1|MAPK7|ANGPT1|PRKAA1|PRKAB1|ACTB	CP	WP	439	f13.Ast	f13.Ast	Ast	1866	neg			-1			1576	1576
f13	Ast	PID_PRL_SIGNALING_EVENTS_PATHWAY	2.80204e-06	0.000133983	0.627257	-0.800725	-1.97954	23	ITGB1|CDK2|CDKN1A|PTP4A3|PTP4A1|RHOC|RHOA|BCAR1|ROCK1|PTP4A2|MAPK3|AGT|RABGGTB	CP	PID	23	f13.Ast	f13.Ast	Ast	1866	neg	Signaling Pathway Regulation & Activation	Signaling Pathway Regulation & Activation	0	Cellular signaling		281	912
f13	Ast	GOCC_MEMBRANE_PROTEIN_COMPLEX	2.80314e-06	7.52062e-05	0.627257	-0.396672	-1.33687	964	OSMR|IL13RA1|CLIC4|ANO6|PIGA|KCND3|ABCD4|TAP1|ABCC9|ACVR1|LRRC55|CACHD1|TTYH3|ITGB1|SOCS3|TLR2|FLOT2|PTPA|CISH|RIPK1|TMED10|GFRA1|CDHR3|GNA14|GNAL|SNTB2|ACVR1B|FLOT1|ATP1B2|KCNAB2|SOCS1|SLC1A3|CTNNB1|FADD|AFTPH|GABRE|BMPR1A|STX12|CHMP4B|SEC61A1|VDAC1|IMMP2L|GNA12|SORBS1|GNB4|MCUB|NEO1|ACVR2B|GABRA3|SYNE3|ITGA6|GOSR1|TAPBP|TIMM17A|TGFBR2|TRAF3|ORAI1|COL13A1|AMFR|ADAM10|TRAF5|SEC11C|SLC9A3R1|ALG14|IL6R|GRIN2C|PDIA3|SHC1|CLTC|SCN1B|CACNA1C|FLNA|SUN1|VPS37C|TTYH2|B2M|BMPR1B|EMILIN1|MAGT1|KCNIP1|S100A10|PTK2B|IL18R1|COPB2|MAP3K5|SEC23B|CSF2RB|APC|GNAI3|DAG1|EMC9|SEL1L|PIGT|CTNNA1|TIMM50|OSTC|GNB2|BET1L|LYN|ANXA2|DERL2|CLMN|PDE4B|SEC24D|SAR1A|IL6ST|KHDRBS1|ATP6AP1|CALR|AP1S2|DERL1|VPS25|LRP1|SNX1|ERBB2|SNAP47|CACNB2|CACNA2D1|RHBDD2|AP1G1|VTI1B|EXT2|RPN2|LRRC8B|HM13|TIMM10|AP2B1|DDOST|AP3B2|BMP2|TRADD|PRKCA|VPS28|SEC22B|TIMM17B|PPIF|TIMM29|ERN1|AP1M1|SPCS2|AP5Z1|CCDC51|SYNE2|TYK2|SOCS2|SRPRB|EPS8|ATP6V1G1|RYR3|CHRNB1|GNAI1|CDH23|PEF1|GNB1|STT3A|ITGB4|HSD17B12|SCN1A|BIRC2|PHB2|BCL2|DPM2|FXYD1|IGF1R|ITGA3|VIPAS39|RPN1|KCNK1|FZD8|STT3B|TGFBR3|NAPB|SPCS3|KCNE5|SYVN1|KCNQ3|ARCN1|BAX|VPS35|VAMP4|YKT6|ITGA9|CHRNB4|ATP5PB|UBAP1|VPS18|CD74|GRIK1|PIGQ|SOCS6|RAC1|SELENOS|ITGA5|TRPM4|VPS37A|VAMP3|NDUFA3|SDCBP|GRPEL1|VCP|KCNMB1|PSEN2|CRB2|ATP6V0A1|SEC61G|NCSTN|LAMTOR2|SLC25A6|APH1A|JAK2|SHISA8|VDAC2|SGCB|TRAF6|VPS11|VAMP7|SOCS7|EMC7|OS9|PDZD11|CLTB|BECN1|KCNE1|AP2A1|ATP1B3|TOMM70|IGF2R|UTRN|SEC63|ATP6V0B|ATP6AP2|SEC11A|EMC6|NECAP2|IL10RB|TFRC|CPLX1|GRPEL2|GPAA1|SNAP29|ATP1A1|PKD1|EMC10|INSIG2|KCNJ5|DNAJC15|SLC9A1|BEST1|AP3M1|LAMTOR1|NPLOC4|SEC31A|PIK3R3|KCND1|ABCC8|SLC7A5|COPG1|KCNQ5|LAMTOR5|AP2M1|CHUK|AP5B1|AP4B1|SCN9A|COX7A2|EMC8|CPLX3|COPA|UQCR10|HSPD1|ATP5PD|AP1S1|EMC3|KCNC1|STX4|CHMP2A|HCN1|PIGH|MTX3|CACNA1I|NAPA|NDUFV2|TIMM44|VPS26A|DAD1|NDUFAB1|PIGK|GNAI2|SRP9|NECAP1|TOMM20|GNG5|MR1|MICU2|ATP6V1B2|NDUFA4L2|AP2S1|TRAF4|VPS37D|GNAQ|NDUFS2|UBXN1|SNX6|USE1|SCYL1|ATP5F1A|SPCS1|CDH22|KCNJ8|TRIL|SLC25A4|SYNJ1|COPZ1|NDUFB5|ABCB8|SRPRA	GO	GOCC	1319	f13.Ast	f13.Ast	Ast	1866	neg	Protein Localization & Nuclear Regulation	Protein Localization & Nuclear Regulation	6	Protein organization/modification		81	366	2.16702	1.64287e-08
f13	Ast	GOBP_MONOATOMIC_ION_TRANSPORT	2.83753e-06	7.58207e-05	0.627257	-0.397746	-1.34045	945	ATP10A|UBASH3B|CLIC4|GAS6|PML|ANO6|SLC39A14|TCAF2|KCND3|ABCC9|LRRC55|GRAMD2A|CACHD1|RASA3|SLC38A3|TTYH3|LGALS3|ITGB1|MAOB|FGF2|CCL2|CYB5A|SLC9B2|ANO5|SLC20A2|CDK2|STEAP3|P2RY6|STEAP4|RIPK1|SLC9A9|PRKCE|KIF5B|IFNGR2|SLC39A1|ITPR1|PLCD1|TESC|ABCB7|PIRT|ATP1B2|KCNAB2|SLC1A3|CTNNB1|TMEM165|LTF|GABRE|SLC25A37|SEC61A1|VDAC1|SLC22A4|MCUB|BSPRY|PLCE1|SLC6A11|ARC|MCUR1|SLC4A7|GABRA3|ANO7|PLCH2|ORAI1|SELENON|SLC12A7|FGF11|SLC9A3R1|HPN|AHCYL1|RAB11B|GRIN2C|APLNR|RHOA|SLC25A28|CLTC|SCN1B|PPP3CA|OXSR1|ERO1A|CACNA1C|FLNA|TTYH2|B2M|ATF4|SLC15A4|MAGT1|KCNIP1|PTK2B|APOL1|ATP2A2|SARAF|AKT1|PPP3CC|UCP2|ACTN4|JPH2|CEMIP|ITPR2|GNB2|TMEM109|S100A6|LYN|ANXA2|SLC43A2|PDE4B|CUTC|G6PD|SLC25A25|SLC41A3|ATP6AP1|NIPA2|SRI|FXYD3|CXCL12|TSPO|ATP13A3|TRIM27|CACNB2|CACNA2D1|SELENOK|LRRC8B|GEM|PLPP4|SERPINE2|NIPA1|SLC11A2|SLC6A8|NDFIP1|ANO8|AQP1|CD63|SLC9A8|CAB39|SLC30A7|PPIF|PGRMC2|CBARP|PRNP|STOM|ATP11C|SLC8B1|RRAD|CA2|AGT|CCDC51|YWHAE|ATP6V1G1|RYR3|CHRNB1|NKAIN4|SLC12A4|PLP2|CDH23|HAP1|SLC12A2|SCN1A|ATOX1|CAMK2D|ARHGAP1|DRD1|PHB2|BCL2|FXYD1|ATP13A2|PCYOX1|CLCN3|SLC31A1|YWHAQ|TMEM120A|PANX1|DDIT3|KCNK1|TMEM163|CP|KCNE5|KCNQ3|BAX|JAK3|CHRNB4|SHANK3|ATP5PB|EDNRB|LETM1|SLC4A11|SLC26A2|EPB41|ABCC5|ATP2B4|GRIK1|ADORA1|GSTO1|DNM2|ADRB2|ACTN2|TMBIM6|SLC39A9|TRPM4|KCNMB1|PSEN2|FTL|ATP6V0A1	GO	GOBP	1252	f13.Ast	f13.Ast	Ast	1866	neg			-1			1576	1576
f13	Ast	GOBP_REGULATION_OF_CELL_GROWTH	2.85437e-06	7.59631e-05	0.627257	-0.456533	-1.5131	361	FN1|PML|BMPR2|NRP1|MACF1|ARHGEF11|PPARD|SMAD3|CISH|RTN4|ACVR1B|TP53|DIP2B|PSRC1|TGFB2|SEMA4C|SPOCK1|BST2|CDKN1A|BCL6|RUFY3|EPHA7|MAP3K13|PLCE1|CLSTN1|NRCAM|IGFBP7|EIF4G1|ADAM10|HPN|SYT17|EIF4G2|RHOA|RYK|ATAD3A|PTK2B|BCAR1|AKT1|SFN|MAP1B|RACK1|SEMA4B|CTTN|DERL2|MMP14|SMAD7|G6PD|CXCL12|CDKN2D|ERBB2|DDR1|MAPKAP1|ENO1|SEMA3E|PPP1R9B|SERPINE2|MUL1|SPP1|CRKL|CDC42|SRF|MAD2L2|BTG1|PLAA|PRKCQ|EI24|ULK2|YAP1|AGT|SERTAD3|SOCS2|RAB21|ING1|DDX49|CAMK2D|BCL2|CLSTN3|BAP1|FSTL4|FBLN5|CD38|PPP2R1A|EXOSC2|EXOSC9|SEMA6D|MTPN|TAF9B|NME6|DNM2|TNC|CIB1|SDCBP|LAMTOR2|ADAM15|STK11|SLIT3|SEMA7A|ADAM17|CDK11B|SMARCA4|TOMM70|VEGFA|SESN2|PSMD10|RPS6KA3|TFRC|NUBP1|SLIT2|KAT7|SLC9A1|SIPA1	GO	GOBP	423	f13.Ast	f13.Ast	Ast	1866	neg	Cell Growth & Stem Cell Differentiation	Cell Growth & Stem Cell Differentiation	14	Cell Growth		64	715	2.01927	1.07478e-05
f13	Ast	NABA_MATRISOME	2.94248e-06	0.000134601	0.627257	-0.419991	-1.40695	623	SULF1|CRISPLD1|FSTL1|FN1|FAM20C|GAS6|SERPING1|SERPINB1|CRIM1|VWA1|TIMP2|LOXL2|COLEC12|THSD4|LGALS3|ANOS1|FGF2|CCL2|TGFB3|MATN2|THBS2|CHRD|MASP1|A2M|VWA5A|NRG2|TGFB2|SEMA4C|CXCL3|SPOCK1|CRISPLD2|ADAMTS1|BGN|IL12A|ADAMTS3|HGF|ANXA5|CTSA|PXDN|ADAMTS7|LOXL4|ADAM12|P3H2|ANGPTL2|COL4A1|TIMP1|IGFBP7|HAPLN3|COL13A1|ADAM10|FGF11|CTHRC1|ANGPTL4|C1QTNF1|SULF2|SERPINB6|MMP25|BMPER|PLOD2|LAMA5|PIK3IP1|CXCL2|COL4A2|ADAMTS12|EMILIN1|OGFOD1|S100A10|KCP|EGFLAM|MEGF11|TSKU|S100A16|S100A6|SEMA4B|ANXA2|ADAM23|PODNL1|PDGFA|MMP14|LTBP1|PTN|CSF1|IL7|WNT9A|C17orf58|LTBP3|SERPINB8|ANXA11|CXCL12|LAMC1|CTSB|P4HA2|CLCF1|BMP1|CXCL14|SEMA3E|SERPINE2|SPP1|CTSL|MFAP3|MUC1|FGF1|BMP2|PODN|THPO|SPON2|PLXNB2|LAMA1|AGT|PLXND1|LGI4|LMAN1	CP	NABA	1026	f13.Ast	f13.Ast	Ast	1866	neg			-1			1576	1576
f13	Ast	GOBP_REGULATION_OF_CELLULAR_RESPONSE_TO_GROWTH_FACTOR_STIMULUS	2.95959e-06	7.84469e-05	0.627257	-0.483576	-1.58256	258	SULF1|FSTL1|FAM20C|BMPR2|DAB2IP|SPRED3|VASN|NRP1|CRIM1|FGF2|TGFB3|SMAD3|FZD4|CHRD|TP53|CITED1|CTNNB1|IL12A|ADAMTS3|CADM4|PTP4A3|HIF1A|SPRY2|SMURF2|SULF2|LATS1|BMPER|ADAMTS12|EMILIN1|UBE2D3|KCP|SMAD6|FGFR1|LDLRAD4|RGMA|LEMD3|LTBP1|SMAD7|BRMS1L|HSPA5|GLG1|IL17RD|ROBO1|SKIL|FGF1|BMP2|BRMS1|CD63|SKI|UBE2O|AGT|ARNT|SPRY4|ZNF703|ING1|FBXL15|STRAP|AXIN1|ITGA3|FSTL4|GPC3|TGFBR3|SPRED1|GPC1|ATP2B4|RNF111|DNM2|ITGA5|SDCBP|CRB2|EID2|STK11|HIPK2|ADAM17|FGF18|VEGFA|HSP90AB1|KCNQ1OT1|TWSG1|WNT4|GREM2|FSTL3|PTPN1|PMEPA1|ING2|SLIT2	GO	GOBP	346	f13.Ast	f13.Ast	Ast	1866	neg	Growth Factor & Receptor Response Regulation	Growth Factor & Receptor Response Regulation	107	Cell Growth		23	715
f13	Ast	REACTOME_SARS_COV_2_ACTIVATES_MODULATES_INNATE_AND_ADAPTIVE_IMMUNE_RESPONSES	2.97725e-06	0.000134601	0.627257	-0.599735	-1.83141	94	IFNAR1|TLR2|NOD1|IRF7|MASP1|STAT1|TAB2|NUP98|TRIM25|TRAF3|KPNA2|IRAK1|B2M|CNBP|JAK1|NUP85|SEC24D|NUP93|RANBP2|IRAK2|G3BP2|TYK2|TAB3|UBE2N|IL17RC|IKBKG|NUP58|UBC|NUP35|TRAF6|MAVS|G3BP1|BECN1|TOMM70|ISG15|NUP50|HSP90AB1|POM121|POM121C|CHUK|RPS27A|AAAS	CP	REACTOME	126	f13.Ast	f13.Ast	Ast	1866	neg	SARS-CoV-2 Host Interaction	SARS-CoV-2 Host Interaction	81	Immune/defense response		30	571	2.69236	1.46557e-06
f13	Ast	REACTOME_SIGNALING_BY_BMP	2.9873e-06	0.000134601	0.627257	-0.799446	-1.97638	23	FSTL1|BMPR2|SMAD1|BMPR1A|ACVR2B|SMURF2|BMPR1B|UBE2D3|SMAD6|SMAD7|BMP2|SKI	CP	REACTOME	28	f13.Ast	f13.Ast	Ast	1866	neg	Bone Cell Development & Differentiation	Bone Cell Development & Differentiation	8	Cell Growth		87	715
f13	Ast	GOMF_GTPASE_ACTIVITY	3.05719e-06	8.07098e-05	0.627257	-0.4788	-1.56935	269	ATL3|GBP1|RND3|RAB7A|GNA14|GNAL|RASD1|GBP3|RGS16|RRAGC|RAP1B|GFM1|GBP4|GNA12|ARL8B|RND1|RAB13|RAB6B|RAB11B|RAP1A|RHOC|RHOA|RAB5A|RHEB|RAB22A|RGS20|GBP2|RAB20|TUBB2B|RAP1GAP|RHOU|GNAI3|GCH1|MMAA|ENTPD7|ARF1|RGS14|RAB27A|GNB2|RAB34|RAB40B|SAR1A|TUBB6|RAB35|ARF6|RAP2A|GEM|GSPT1|TUBB|GNL2|RHOB|CDC42|RAB18|LSG1|ARL5B|RRAGD|RRAD|GPN1|EEF2|RAB21|TUBB4B|RAB8A|GNAI1|TUBB2A|GNB1|RAB29|RAB37|RASL12|HRAS|ARL13B|MX1|ARF5|GTPBP4|DNM2|RAB36|RAB14|RAC1|GTPBP3|RAB32|BMS1|RHOT2|NRAS|GTPBP2|RAB11A|RAB3D|DRG2|RIT1|EEFSEC|RAN	GO	GOMF	327	f13.Ast	f13.Ast	Ast	1866	neg	G Protein-Coupled Receptor Signaling Pathways	G Protein-Coupled Receptor Signaling Pathways	18	Cellular signaling		61	912
f13	Ast	REACTOME_SARS_COV_2_HOST_INTERACTIONS	3.20072e-06	0.000141496	0.627257	-0.524915	-1.68297	164	IFNAR1|TLR2|NOD1|IRF7|MASP1|STAT1|TAB2|NUP98|TRIM25|TRAF3|KPNA2|IRAK1|B2M|AKT1|SFN|CNBP|JAK1|NUP85|SEC24D|NUP93|YWHAZ|YWHAG|SNRPB|RANBP2|RPS2|IRAK2|G3BP2|TYK2|YWHAE|RPSA|TAB3|UBE2N|YWHAQ|IL17RC|DDX20|IKBKG|RPS28|RPS16|RPS15A|NUP58|VPS18|UBC|RPS27L|RPS21|NUP35|MAP1LC3B|TRAF6|VPS11|MAVS|G3BP1|BECN1|GEMIN6|TOMM70|ISG15|NUP50|HSP90AB1|RPS19|GEMIN5|POM121|SMN2|RPS12|RPS11|POM121C|RPS14|CHUK|RPS7|RPS27A|AAAS	CP	REACTOME	204	f13.Ast	f13.Ast	Ast	1866	neg	SARS-CoV-2 Host Interaction	SARS-CoV-2 Host Interaction	81	Immune/defense response		30	571	2.69236	1.46557e-06
f13	Ast	GOBP_NEGATIVE_REGULATION_OF_TRANSFERASE_ACTIVITY	3.28686e-06	8.64273e-05	0.627257	-0.500454	-1.63114	234	UBASH3B|DAB2IP|ZFYVE28|DUSP22|DTX3L|HIPK3|PRKAR2B|MAPK8IP1|MVP|GCKR|PIP4K2A|DTNBP1|GADD45A|MIDN|TP53|GADD45B|ZFP36|CDKN1A|ERCC4|WWTR1|ADAR|IPO7|SPRY2|LATS1|PIK3IP1|IPO5|PKIG|AKT1|APC|IRS2|SFN|RGS14|RACK1|LYN|TINF2|SMAD7|MLLT1|SMPD1|CDKN2D|VPS25|TRIM27|DVL1|HMGCR|YWHAG|ITGB1BP1|NPM1|DUSP3|PKIA|SH3BP5|PLEC|BMP2|MAD2L2|RPL5|AGT|SPRY4|EIF4A2|GSKIP|PPM1F|SPRED1|CAMK2N1|PTPN2|RTRAF	GO	GOBP	280	f13.Ast	f13.Ast	Ast	1866	neg	Glutathione Transferase Activity Regulation	Glutathione Transferase Activity Regulation	106	Stress Response		23	302
f13	Ast	GOBP_SYNAPSE_ORGANIZATION	3.33137e-06	8.72503e-05	0.627257	-0.448876	-1.49322	425	CNTNAP1|ACTN1|DAB2IP|LGMN|NRP1|EFNA1|DNER|IL1RAP|TANC1|NTRK3|ITGB1|TLR2|THBS2|PPFIA1|DTNBP1|ASAP1|NEDD9|STAU1|ARHGAP39|OXTR|CTNNB1|ZDHHC2|WASF2|MECP2|RAP1B|SYBU|DLG5|APPL1|EPHA7|PTPRF|NFIA|TUBA1A|ARC|CLSTN1|NRCAM|FZD5|COL4A1|CAST|ADD2|EIF4G1|PCDHB13|ADAM10|RHOA|NLGN2|RYK|LAMA5|FLNA|PDZRN3|NLGN4X|PTK2B|NRP2|ROCK1|PPFIBP1|AKT1|DHX36|DAG1|MAP1B|ARF1|PCDHB4|ACTG1|CTTN|PFN1|ERBB2|YWHAZ|CACNB2|DVL1|ARF6|KIRREL3|RAP2A|SEMA3E|CRKL|TUBB|RHOB|CDC42|GAP43|PRNP|PLXNB2|LRFN4|PLXND1|CHRNB1|AMIGO2|CAPRIN1|RAB29|DRD1|C3|IGF1R|EGLN1|PCDHB14|ITGA3|CLSTN3|CRK|ARHGAP22|VPS35|DBNL|LRFN3|SHANK3|DNAJA3|ACTB|SEZ6|TNC|PCDHB11|PCDHB6|PCDHB10|SDCBP|VCP|LRRC24	GO	GOBP	466	f13.Ast	f13.Ast	Ast	1866	neg	Synaptic Assembly & Protein Regulation	Synaptic Assembly & Protein Regulation	57	Synapse Organization		37	135
f13	Ast	GOBP_CELLULAR_RESPONSE_TO_OXIDATIVE_STRESS	3.36542e-06	8.77935e-05	0.627257	-0.497451	-1.61924	228	PML|MSRA|EPAS1|RIPK1|STAU1|NCOA7|TP53|CTNNB1|PNPLA8|IL18BP|STK24|HGF|P4HB|MGAT3|MPV17L2|HIF1A|TBC1D24|ZC3H12A|MAP1LC3A|SELENON|SOD2|ATF4|ATP2A2|MCL1|MAP3K5|AKT1|GCH1|ZFAND1|GPR37|HSF1|JUN|RACK1|MGST1|SOD3|FOS|G6PD|CPEB2|ABCC1|PYCR1|MAPKAP1|PRKRA|FBXW7|RELA|MAPK3|RHOB|AQP1|ECT2|PPIF|ZNF622|ERN1|KLF2|ARNT|TXN|STAT6|PXN|BCL2|PYROXD1|ATP13A2|SIRPA|ARL6IP5|GSKIP|FBLN5|PRR5L|MAPK7|SLC4A11|PRKAA1|NFE2L2|SELENOS|STK25|RWDD1|PDCD10|PARP1|CHCHD2|JAK2|GPR37L1|BECN1|PINK1|MGMT|BNIP3|SESN2|LONP1|SIGMAR1|UBQLN1|PDK1|EIF2S1|FOXO3	GO	GOBP	292	f13.Ast	f13.Ast	Ast	1866	neg	Oxygen Response & Reactive Species Regulation	Oxygen Response & Reactive Species Regulation	36	Stress Response		49	302
f13	Ast	WP_SPINAL_CORD_INJURY	3.36889e-06	0.000146173	0.627257	-0.603568	-1.81901	83	ICAM1|IL1R1|LGALS3|CCL2|CDK2|RTN4|GADD45A|GFAP|TP53|MYC|ZFP36|PTPRZ1|COL4A1|RHOC|RHOA|PPP3CA|CXCL2|AQP4|BTG2|RGMA|FOS|MAPK3|RHOB|CDC42|AQP1|PRKCA|GAP43|CCNG1|VIM|ROCK2|RAC1|LTB4R|E2F1|SLIT3	CP	WP	117	f13.Ast	f13.Ast	Ast	1866	neg			-1			1576	1576
f13	Ast	GOCC_RIBOSOMAL_SUBUNIT	3.5689e-06	9.27351e-05	0.627257	-0.530047	-1.69883	169	DAP3|MRPS18A|MPV17L2|RPL39L|IMP3|RACK1|RPLP0|MRPS18B|MRPL37|RPL12|RPL22|RPS2|RPL5|MRPL17|RPSA|MRPL32|RPL18|MRPS12|RPL6|MRPS10|MRPL13|RPS28|RPS16|RPS15A|RPL4|MRPL3|MRPS26|RPS27L|RPS21|MRPS28|AURKAIP1|RPL28|MRPS2|RPL26L1|RPL3|RPL24|RPL10A|RPL13|MRPL1|RPS19|RPS12|MRPL21|RPL21|RPL7L1|MRPL4|RPL27|RPL36|RPS11|RPL8|RPS14|NSUN4|MRPL40|RPS7|MRPL49|RPS27A|MRPL47|MRPS27|EIF2A|RPL9|MRPL50|MRPL45|RPLP1|MRPS7|MRPL57|MRPL43|RPS24|RPL30|RPL7|RPS8|RPL13A|RPS23|RPL10|RPS9|RPL14|RPS3|RPL15|RPS26|RPL23|MRPS30|UBA52|RPL7A|FXR2|MRPL9|RPLP2|RPL11|MRPL41	GO	GOCC	185	f13.Ast	f13.Ast	Ast	1866	neg	Ribosomal Subunit Assembly	Ribosomal Subunit Assembly	67	Translation		33	196	2.13805	0.000376038
f13	Ast	GOBP_CELLULAR_RESPONSE_TO_TYPE_II_INTERFERON	3.74405e-06	9.65702e-05	0.627257	-0.63454	-1.88154	73	NLRC5|GBP1|CCL2|TLR2|PARP9|KIF5B|IFNGR2|TP53|IRF1|STAT1|GBP4|IFNGR1|GBP2|RAB20|ZYX|ACTR3|AQP4|JAK1|ACTG1|PARP14|CDC42|TYK2|ACTR2|VIM|SIRPA|CD58|PTPN2|CDC37|PDE12|VAMP3|GAPDH|JAK2	GO	GOBP	115	f13.Ast	f13.Ast	Ast	1866	neg	Interferon Signaling & Immune/defense response Regulation	Interferon Signaling & Immune/defense response Regulation	87	Immune/defense response		29	571	2.64594	4.00632e-06
f13	Ast	GOBP_REGULATION_OF_INTRACELLULAR_PROTEIN_TRANSPORT	3.74575e-06	9.65702e-05	0.627257	-0.511428	-1.6536	201	GAS6|TCAF2|UBAC2|PLK3|SMAD3|ZIC1|SH3GLB1|EMD|B3GAT3|NOLC1|ZDHHC2|RUFY3|BARD1|HUWE1|FZD5|ZC3H12A|MTCL1|CD81|FLNA|ICE1|RHOU|FRAT2|IPO5|PKIG|UBE2D3|ZFAND1|SFN|OAZ2|CEMIP|DERL2|EDEM2|SAR1A|ZPR1|ERBB2|ITGB1BP1|FBXW7|MIEF1|UHMK1|PKIA|BAG3|EDEM1|ECT2|PRNP|STOM|CSNK2A2|BCAP31|YWHAE|UBE2J2|LMAN1|TMEM30A|TXN|RAB29|HRAS|UBE2J1|ATP13A2|RIPOR1|BAP1|PRR5L|ANGPT1|NUP58|PRKAA1|CIB1|SREBF1|TRIM28|RBM22|PDCD10|ERGIC3|JAK2|VPS11|OS9|MAVS|KCNE1|PINK1|MDFIC|RAN|DNAJC27	GO	GOBP	223	f13.Ast	f13.Ast	Ast	1866	neg	Intracellular Transport & Transporter Regulation	Intracellular Transport & Transporter Regulation	84	Neuron projection & Transport		30	378
f13	Ast	GOBP_NEGATIVE_REGULATION_OF_CELL_PROJECTION_ORGANIZATION	3.77301e-06	9.68944e-05	0.627257	-0.516999	-1.66066	177	CARM1|NRP1|EFNA1|INPP5F|LIMK2|PTPN9|RTN4|DTNBP1|GFAP|DIP2B|SEMA4C|SPOCK1|PMP22|DENND5A|RUFY3|CRMP1|EPHA7|PRAG1|SPRY2|TBC1D30|RHOA|PPP3CA|RYK|FLNA|B2M|RAP1GAP|LPAR1|EVL|GAK|TSKU|RGMA|SEMA4B|RTN4RL1|CERS2|DGUOK|GDI2|ARF6|SEMA3E|SPP1|ITM2C|DPYSL3|ULK2|YAP1|PRNP|RAB29|VIM|ITGA3|FSTL4|EVI5L|CD38|MAP4|SEMA6D	GO	GOBP	194	f13.Ast	f13.Ast	Ast	1866	neg	Cell Junction & Cytoskeletal Regulation	Cell Junction & Cytoskeletal Regulation	12	Cell morphogenesis		69	189	1.65968	0.00149426
f13	Ast	GOBP_POSITIVE_REGULATION_OF_OSTEOBLAST_DIFFERENTIATION	3.7994e-06	9.70055e-05	0.627257	-0.656405	-1.89943	61	FAM20C|BMPR2|ACVR1|FGF2|SMAD1|CTNNB1|LTF|WWTR1|BMPR1A|HGF|ACVR2B|CTHRC1|IL6R|CEBPD|PPP3CA|BMPR1B|CEBPB|SUCO|IL6ST|NPPC|BMP2|ATRAID|YAP1|FERMT2	GO	GOBP	74	f13.Ast	f13.Ast	Ast	1866	neg	Bone Cell Development & Differentiation	Bone Cell Development & Differentiation	8	Cell Growth		87	715
f13	Ast	GOBP_NEGATIVE_REGULATION_OF_PHOSPHORYLATION	3.80673e-06	9.70055e-05	0.627257	-0.4703	-1.55098	315	UBASH3B|DAB2IP|ZFYVE28|DUSP22|INPP5F|HIPK3|NTRK3|SOCS3|PRKAR2B|MAPK8IP1|MVP|GCKR|PIP4K2A|DTNBP1|GADD45A|MIDN|STAT3|GADD45B|SOCS1|CDKN1A|CADM4|WWTR1|HGF|ADAR|IPO7|SPRY2|CTDSP2|EIF4G1|ZC3H12A|LATS1|PIK3IP1|EMILIN1|IPO5|PKIG|ROCK1|HDAC4|AKT1|APC|SMAD6|IRS2|SFN|IER3|LDLRAD4|DNAJC3|JUN|RGS14|RACK1|LYN|ANKLE2|SMAD7|TMED2|MLLT1|PARP14|SMPD1|CDKN2D|VPS25|LRP1|TRIM27|DVL1|HMGCR|YWHAG|ITGB1BP1|NPM1|DUSP3|PKIA|SH3BP5|CRKL|PLEC|BMP2|PRNP|AGT|SPRY4|SIRPA|GSKIP|PPM1F|PRR5L|SPRED1|PPP2R1A|BAX|CAMK2N1|PTPN2|ANGPT1|RTRAF|DGKQ|CIB1|PRKAR1A|TIGAR	GO	GOBP	383	f13.Ast	f13.Ast	Ast	1866	neg	Protein Phosphorylation & Dephosphorylation Regulation	Protein Phosphorylation & Dephosphorylation Regulation	121	Protein organization/modification		19	366
f13	Ast	GOBP_POSITIVE_REGULATION_OF_CELLULAR_COMPONENT_ORGANIZATION	3.90617e-06	9.91566e-05	0.610527	-0.402178	-1.35509	914	ATP10A|FN1|PML|MAPRE2|BMPR2|ANO6|ABCA3|DAB2IP|NRP1|MACF1|IL1RAP|NTRK3|ATL3|CLIP1|AKIRIN1|LGALS3|TGFB3|MSN|CDK2|LIMS1|SMAD3|FZD4|THBS2|PIP4K2A|DTNBP1|EPHA2|MAP2K1|ASAP1|NEDD9|PRKCE|RAPGEF1|TP53|SH3GLB1|MYD88|PSRC1|TGFB2|ABCB7|FLOT1|ATP1B2|HMBOX1|LMOD1|NPHP4|OXTR|CTNNB1|ZDHHC2|PDPN|STK24|EPS8L2|WASF2|MECP2|RUFY3|RAP1B|DNMT1|HGF|DLG5|APPL1|ALKAL2|VDAC1|PHLDB1|RAB3GAP2|PLAUR|MAP3K13|CASP7|PLEKHM1|PLCE1|SURF4|HIF1A|CLSTN1|ITGA6|CDC42EP1|TBC1D24|EIF4G1|RAP1A|RHOC|RHOA|PSMC6|NLGN2|SCN1B|PPP3CA|FLNA|B2M|TUBB2B|EMILIN1|PFDN2|ACTR3|ICE1|S100A10|CAMK1D|PRKCI|PTK2B|LPAR1|EVL|OSBP|ROCK1|MAP4K4|PPP3CC|DHX36|APC|DAG1|HNRNPK|CLU|MAP1B|ABCA1|HSF1|PLEKHM2|RACK1|CTTN|LYN|ANXA2|TINF2|XRCC5|PTN|PFN1|SMPD1|CXCL12|LRP1|MORC2|AVIL|TRIM27|DVL1|DDR1|ITGB1BP1|HSPA5|ARF6|WDR1|DUSP3|PPP1R15A|ROBO1|MUL1|MAPK3|MIEF1|ATMIN|WDR45|SKIL|FEZ1|CDC42|DKC1|BMP2|SRF|CD63|NRDC|MAD2L2|HOPX|VPS28|SMC5|PPIF|CD151|PRKCQ|DPYSL3|SNX9|ENPP2|PLXNB2|AGT|G3BP2|PLXND1|ATF7IP2|EPS8|UBE2B|RAB21|LMAN1|COBL|TOR1A|FERMT2|AMIGO2|TMEM30A|ACTR2|HAP1|CAPRIN1|TWF1|CREB3L2|PXN|JMJD4|DOC2B|HRAS|HNRNPA2B1|C3|DYNC1H1|IGF1R|ARPC2|ZNF304|DGKD|ITGA3|CLSTN3|CFL2|PPM1F|GPC3|TAPT1|ROCK2|RALBP1|BAX|VPS35|ANGPT1|SHANK3|SORBS3|EHD1|CCT2|MCRS1|HNRNPD|PLEK|DNM2|BBS4|MAPKAPK5|CCT6A|NFE2L2|RAC1|ADRB2|ACTN2|TRIM28|STK25|BRK1|ARHGEF10|SDCBP|VCP|CNOT6L|LRRC24|ERCC1|GNL3|CCT8|CORO1B|NPR2|ABL2|ITPKA|SLAIN1|STK11|SEMA7A|MAVS|HNRNPA1|G3BP1|BECN1|CCT7|PINK1|SLF2|ATAD1|ISG15|BNIP3|VEGFA|CLIP3|PROX1|PSMC5|DHX33|STMP1|EIF5A2|TFRC|PPP1R35|WNT4|UNC13B|ARHGEF10L|PLK4|EFEMP2|VPS13D|KIDINS220|MIEN1|SLIT2	GO	GOBP	1068	f13.Ast	f13.Ast	Ast	1866	neg	Cell Junction & Cytoskeletal Regulation	Cell Junction & Cytoskeletal Regulation	12	Cell morphogenesis		69	189	1.65968	0.00149426
f13	Ast	GOBP_REGULATION_OF_CELL_ADHESION	4.04606e-06	0.000102314	0.610527	-0.424468	-1.42136	601	FN1|UBASH3B|PML|PODXL|NRP1|DUSP22|EFNA1|MACF1|PAG1|GLI2|GBP1|ST6GAL1|LGALS3|CCL2|CORO2B|MINK1|FLOT2|CD44|LIMS1|SMAD3|FZD4|EPHA2|CHRD|NEDD9|PRKCE|TESC|TGFB2|IRF1|FLOT1|SPOCK1|CCDC80|SOCS1|PREX1|ZDHHC2|FADD|PDPN|STAT5B|IL12A|BCL6|DLG5|P4HB|EPHA7|PLAUR|PPP1CB|XBP1|CYTH3|RND1|TGFBR2|ZC3H12A|ADAM10|C1QTNF1|RHOA|PELI1|IRAK1|PPP3CA|LAMA5|ARHGDIA|CD81|FLNA|IL1RL2|B2M|EMILIN1|S100A10|PTK2B|ROCK1|MAP4K4|ADA|AKT1|DAG1|CEBPB|ADGRG1|CD46|EGFLAM|ACTN4|JAK1|ACTG1|LYN|NFKBIZ|MMP14|TFE3|CSF1|IL7|SMAD7|IL6ST|CALR|CXCL12|LAMC1|ERBB2|DDR1|UNC13D|YTHDF2|ITGB1BP1|NRARP|SELENOK|SEMA3E|RELA|DUSP3|SERPINE2|CRKL|ITPKB|RARA|NDFIP1|AP1AR|MUC1|CDC42|BMP2|SRF|PRKCA|MAD2L2|SLK|AKNA|PNP|PRKCQ|PRNP|SMARCD3|VCL|PLXNB2|LAMA1|PLXND1|TYK2|SPRY4|MAGI1|FZD7|NEXMIF|ZNF703|FERMT2|HSD17B12|CD164|BCL2|CD274|SIRPA|ARPC2|ITGA3|PPM1F|CRK|ROCK2|PPP2R1A|JAK3|GTPBP4|PTPN2|MAPK7|ANGPT1|LRFN3|DNAJA3|ACTB|TMEM131L|CD74|DNM2|TNC|PEAK1|SOCS6|CIB1|RAC1|PRKAR1A|ITGA5|LAMA4|TLN1|DHPS|RC3H1|SMARCB1|ADAM15|ABL2|JAK2|DUSP10|TRAF6|MYADM|SMARCA4|BCL10|UTRN|VEGFA|SERPINI2|PTPRU|TWSG1|TFRC|FOXO3|NID1|WNT4|RELL2|GPNMB|FSTL3|PKD1|EFEMP2|SLC9A1|SIPA1|EFNB1	GO	GOBP	805	f13.Ast	f13.Ast	Ast	1866	neg	Cell Adhesion & Extracellular Matrix Regulation	Cell Adhesion & Extracellular Matrix Regulation	21	Matrisome		60	124
f13	Ast	GOBP_CELLULAR_RESPONSE_TO_MOLECULE_OF_BACTERIAL_ORIGIN	4.12609e-06	0.00010394	0.610527	-0.546186	-1.73187	144	ARID5A|DAB2IP|MAP2K3|SBNO2|PPARD|TNIP2|CCL2|TLR2|PRKCE|MYD88|CXCL3|PLSCR4|ZFP36|LTF|XBP1|FZD5|ZC3H12A|LITAF|RHOA|IRAK1|CTR9|CXCL2|AKT1|CEBPB|ABCA1|HSF1|LYN|NFKBIZ|PDE4B|TSPO|BCR|RELA|MAPK3|MTDH|RARA|PRKCA|IRAK2|PLAA|THPO|SPON2|VIM|CD274|AKAP8|SIRPA|CD180|CD68|EDNRB|PRPF8|SELENOS|JAK2|TICAM1|TRAF6|PDCD4|HMGB2|SIGIRR|BCL10	GO	GOBP	237	f13.Ast	f13.Ast	Ast	1866	neg	Defense Response & Molecule Regulation	Defense Response & Molecule Regulation	128	Immune/defense response		17	571
f13	Ast	GOCC_PLATELET_ALPHA_GRANULE	4.15461e-06	0.00010426	0.610527	-0.64276	-1.87926	66	FN1|PROS1|GAS6|ACTN1|SERPING1|TGFB3|THBS2|A2M|TGFB2|HGF|QSOX1|TIMP1|CLU|ACTN4|PDGFA|APLP2|TMX3|VTI1B|SERPINE2	GO	GOCC	91	f13.Ast	f13.Ast	Ast	1866	neg	Platelet Activation & Growth Factor Response	Platelet Activation & Growth Factor Response	114	Immune/defense response		21	571
f13	Ast	GOBP_NEGATIVE_REGULATION_OF_PROTEIN_MODIFICATION_PROCESS	4.1995e-06	0.000104988	0.610527	-0.446917	-1.4864	421	UBASH3B|DAB2IP|ZFYVE28|DUSP22|INPP5F|DTX3L|MGAT5|MFHAS1|HIPK3|NTRK3|LGALS3|SOCS3|PRKAR2B|MAPK8IP1|MVP|PTPA|DTNBP1|GADD45A|PRKCE|NCOA7|GADD45B|SOCS1|CTNNB1|CDYL|CDKN1A|CADM4|WWTR1|HGF|ADAR|IPO7|SPRY2|CTDSP2|TBC1D24|EIF4G1|ZC3H12A|LATS1|EMILIN1|IPO5|PKIG|ROCK1|AKT1|APC|SMAD6|SFN|CTBP1|LDLRAD4|DNAJC3|JUN|RGS14|RACK1|LYN|SMAD7|TMED2|MLLT1|G6PD|PARP14|SMPD1|CDKN2D|VPS25|LRP1|TSPO|TRIM27|DVL1|HMGCR|YWHAG|ITGB1BP1|TRIM21|NPM1|PPP1R9B|RELA|DUSP3|PPP1R15A|PKIA|SH3BP5|CRKL|PLEC|BMP2|MAD2L2|VPS28|RPL5|PLAA|PRNP|AGT|YWHAE|SPRY4|UBE2B|BOD1|PIAS3|FXYD1|SIRPA|GSKIP|CAMLG|PPM1F|ROCK2|PRR5L|SPRED1|PPP2R1A|BAX|GTPBP4|CAMK2N1|PTPN2|ANGPT1|PRKAA1|RTRAF|ATP2B4|DGKQ|CIB1|SET|PRKAR1A	GO	GOBP	503	f13.Ast	f13.Ast	Ast	1866	neg	Protein Complex Regulation & Modification	Protein Complex Regulation & Modification	24	Protein organization/modification		60	366
f13	Ast	GOCC_CYTOSOLIC_RIBOSOME	4.22458e-06	0.000105216	0.610527	-0.598048	-1.81223	89	RPL39L|RACK1|RPLP0|RPL12|RPL22|RPS2|RPL5|RPSA|RPL18|RPL6|RPS28|RPS16|RPS15A|RPL4|RPS27L|RPS21|RPL28|RPL26L1|RPL3|RPL24|RPL10A|RPL13|RPS19|RPS12|RPL21|RPL7L1|RPL27|RPL36|RPS11|RPL8|RPS14|RPS7|RPS27A|EIF2A|RPL9|RPLP1|APOD|RPS24|RPL30|RPL7|RPS8|RPL13A|RPS23|RPL10|RPS9|RPL14|RPS3|RPL15|RPS26|RPL23|UBA52|RPL7A|FXR2|RPLP2|RPL11	GO	GOCC	100	f13.Ast	f13.Ast	Ast	1866	neg	Ribosomal Subunit Assembly	Ribosomal Subunit Assembly	67	Translation		33	196	2.13805	0.000376038
f13	Ast	PID_IL2_1PATHWAY	4.34738e-06	0.000185198	0.610527	-0.683297	-1.92268	49	SOCS3|CDK2|CISH|MAP2K1|PRKCE|STAT3|STAT1|MAPK11|SOCS1|MYC|STAT5B|GAB2|MAPKAPK2|STAT5A|RHOA|SHC1|PTK2B|IRS2|JAK1|JUN|FOS|MAPK3|SOCS2|BCL2|HRAS|JAK3	CP	PID	55	f13.Ast	f13.Ast	Ast	1866	neg			-1			1576	1576
f13	Ast	GOBP_REGULATION_OF_AUTOPHAGY	4.36859e-06	0.000108394	0.610527	-0.471661	-1.55453	309	PLK3|NOD1|PIP4K2A|STAT3|GFAP|TP53|CAPNS1|SH3GLB1|PLEKHF1|ITPR1|RRAGC|TAB2|ERCC4|TRIM65|HGF|QSOX1|CHMP4B|CTSA|VDAC1|DEPP1|FEZ2|RAB3GAP2|SPTLC2|HIF1A|SPTLC1|FZD5|DRAM2|TFEB|EIF4G1|ZC3H12A|MTCL1|IFI16|EIF4G2|RHEB|TBC1D14|NPC1|MCL1|ROCK1|AKT1|GNAI3|CTTN|MTMR3|ATG16L1|CDK16|FOXK2|CAPN1|TSPO|TRIM21|FBXW7|DHRSX|MAPK3|MTDH|WDR45|UBQLN2|BAG3|FEZ1|SCFD1|SEC22B|FOXK1|ULK2|ERN1|RRAGD|TRIM68|CSNK2A2|ATP6V1G1|RAB8A|DRAM1|PSAP|TAB3|PIM2|BCL2|ATP13A2|PAFAH1B2|DDIT3|MTMR9|EIF4E|IKBKG|VPS35|ATF6|PRKAA1|TMEM59|ADRB2|SREBF1|TIGAR|RNF5|ATP6V0A1|SESN1|GAPDH|ABL2|TICAM1|STK11|BECN1|PINK1|DAP|BNIP3|TRIM22|SESN2|UBQLN1|ATP6V0B|OPTN|FOXO3|VPS13D|ZMPSTE24|HSPB8|SCOC|FKBP8|SLC7A5|GSK3A|ENDOG|MAPT|PIP4K2C	GO	GOBP	351	f13.Ast	f13.Ast	Ast	1866	neg	Autophagy & Organelle Degradation	Autophagy & Organelle Degradation	59	Protein Homeostasis		36	184
f13	Ast	GOBP_PROTEASOMAL_PROTEIN_CATABOLIC_PROCESS	4.46997e-06	0.000110436	0.610527	-0.438571	-1.46276	464	PML|RNF122|DAB2IP|UBAC2|PLK3|CDK2|ZNRF2|TNFAIP1|FBXL13|SPSB1|CTNNB1|EDEM3|WWTR1|IL33|UBE2H|GNA12|XBP1|RNF19B|TRIM25|SMURF2|AMFR|PSMC6|PPP2R5C|PELI1|CSNK1D|KLHL15|PJA2|ARIH1|UBE2D3|AKT1|APC|FEM1C|CLU|SEL1L|DNAJB9|RNF217|SGTA|ASCC2|RACK1|DERL2|EDEM2|CCNF|CANX|SMAD7|KCTD5|CALR|KCTD10|DERL1|DMAC2|ERLIN1|DVL1|UBE2A|HSPA5|RNF4|RHBDD2|FBXW7|HM13|FBXW5|FEM1B|PCBP2|RYBP|HSP90B1|UBQLN2|ANAPC13|EDEM1|ARAF|PLAA|PSMF1|BCAP31|UBE2S|USP7|SDF2L1|UBE2J2|UBE2B|EIF3H|UBXN4|TOR1A|PSMB3|FBXL15|BIRC2|HECTD3|AXIN1|RFFL|UBE2J1|PSMA4|TBL1X|SIAH1|DDIT3|PCNP|CAMLG|STT3B|PSMB4|SYVN1|NOP53|ZFAND2B|DDA1|USP9X|KCTD2|PSMD13|PSMC4|ATF6|RBX1|TRIM3|PSMC1|KLHL42|NFE2L2|LTN1|SOCS6|SELENOS|HERPUD1|SDCBP|VCP|RNF5|RAD23A|GABARAPL2|NGLY1|USP25|DESI1|FBXL8|OS9|PINK1|F8A1|UBR1|FZR1|SPSB2|PSMD10|TMUB1|PSMA3|CBFA2T3|RCHY1|CCDC47|ZNF598|PSMC5|UBQLN1|HSP90AB1|FBXL6|PSMD7|RNF144A|PRPF19|AUP1|PKD1|CUL4A|RNF19A|TAF1|RNF40|RNF187|FBXO31|SIRT6|NPLOC4|PSMD12|ASCC3|PSMA7|PSMD2|GSK3A|JKAMP|WFS1|PSMB1|UBE2G2|TMEM129|FBXO4|PSMA5|KBTBD6|GABARAP|ANAPC15|PSMD14|APOE|NUDT15|USP14|SIAH2|UCHL5|KAT5|BBS7|RNF185|DNAJB2|SKP1|STUB1|SUMO1|BFAR|PARK7|TRAF4|HSPA1B|PSMD8|RNF180|PPP2CB|UBXN1|MDM2|ADRM1|PSMB2|PSME1|TRPC4AP	GO	GOBP	507	f13.Ast	f13.Ast	Ast	1866	neg	Ubiquitin-Protein Regulation & Ligase Activity	Ubiquitin-Protein Regulation & Ligase Activity	7	Protein Homeostasis		80	184
f13	Ast	GOBP_LIPID_LOCALIZATION	4.48436e-06	0.000110436	0.610527	-0.458991	-1.5216	366	PLSCR1|APOL6|ATP11A|PMP2|ATP10A|ANO6|ABCA3|APOL2|LDLR|UGCG|APOL4|ABCD4|TEX2|FABP5|PPARD|LPCAT3|FZD4|PIP4K2A|LRP10|SLC27A3|TTC39B|SOAT1|PLSCR4|PNPLA8|STAT5B|NRIP1|STX12|PISD|OSBPL5|APOL3|ARL8B|SURF4|ANO7|HILPDA|PDZD8|ZC3H12A|HDLBP|GRAMD1A|C1QTNF1|PITPNM2|PLIN3|APOC1|NPC1|APOL1|OSBP|AKT1|IRS2|CLU|RBP5|TSKU|ABCA1|PITPNA|TMEM41B|ANXA2|STOML1|ABCC1|LRP1|TSPO|ABHD5|FBXW7|SPP1|EEPD1|SLC27A4|ATP11C|AGT|PITPNB|CES1|NUS1|TMEM30A|PSAP|C3|PLA2G12A|SQLE|NMB|SGPP1|SLC2A1|PTPN2|PRKAA1|SLC25A21|EHD1|FURIN|GM2A|SREBF1|SPNS1|SLCO2B1|DGAT1|DBI|PITPNM1|PLSCR2|PNPLA2|SLCO1C1	GO	GOBP	497	f13.Ast	f13.Ast	Ast	1866	neg	Lipid Metabolism & Regulation	Lipid Metabolism & Regulation	27	Lipid metabolism		56	200
f13	Ast	GOMF_PROTEIN_DOMAIN_SPECIFIC_BINDING	4.52974e-06	0.000111139	0.610527	-0.420195	-1.4071	587	PLSCR1|ETV6|CNTNAP1|FN1|OSTF1|ACTN1|DAB2IP|MYH9|CRIM1|PAG1|PRKAR2B|ZBTB21|CDK2|FZD4|SH3BP2|NOD1|GHR|SP1|RIPK1|WIPF1|RAPGEF1|TP53|SH2B2|ACOX1|MYD88|ITPR1|AFAP1|CITED1|PLSCR4|NOLC1|CTNNB1|FADD|SSTR2|WASF2|MECP2|LNX2|DICER1|TNKS1BP1|PTPN12|PLAUR|SLC22A4|ATN1|PRRX1|HIF1A|ENAH|ADAM12|DOCK4|SRSF7|ADAM10|LITAF|SLC9A3R1|HNRNPM|RHOA|CLTC|CTR9|IQGAP1|ATF4|BHLHE40|ARHGAP17|BCAR1|LPAR1|EVL|OSBP|MCL1|MAP3K5|SRSF10|GNAI3|DAG1|IRS2|HNRNPK|CTBP1|GPR37|ARF1|RAB27A|LAMP1|RACK1|LYN|TCF7L2|TOP1|ADRB1|KHDRBS1|ARHGAP29|YWHAZ|YWHAG|LAMP2|HSPA5|ELMO2|RELA|ROBO1|SH3BP5|RARA|TUBB|NDFIP1|CDC42|AATF|SCAF1|TRADD|PPIL1|SKI|SRSF12|DPYSL3|MRPL17|PLXND1|YWHAE|FZD7|LBR|TP53BP2|ARHGAP1|CNTLN|VIM|AXIN1|BCL2|TBL1X|SIRPA|CLCN3|YWHAQ|ITGA3|DDIT3|CCDC6|CRK|CHEK1|FZD8|MBD2|TGFBR3|DDX20|TRA2B|IKBKG|BAX|DBNL|MITD1|SHANK3|DAZAP2|ATP2B4|CNTROB|DDX6|DNM2|CCT6A|NFE2L2|CASP9|NLRP1|PRKAR1A|TDG|ACTN2|TRIM28|TLN1|GTF2F1|KPNB1|VCP|NCL|ERCC1|ARFIP2|GAPDH|ADAM15|JAK2|VAPB|STK11|VPS11|SOCS7|MAVS|HNRNPA1|HMGB2|PINK1|ADAM17|DAP|ESPN|CNOT9|BCL10|SESN2|CADM1|LSM4|RAN|LONP1|HSPA8|PROX1|HSP90AB1	GO	GOMF	684	f13.Ast	f13.Ast	Ast	1866	neg	Protein Binding & Negative Regulation	Protein Binding & Negative Regulation	64	Protein organization/modification		34	366
f13	Ast	REACTOME_HOST_INTERACTIONS_OF_HIV_FACTORS	4.59957e-06	0.000192443	0.610527	-0.561289	-1.75398	119	PSMB9|HMGA1|NUP98|PSMC6|B2M|ARF1|NUP85|AP1S2|NUP93|NPM1|AP1G1|RANBP2|AP2B1|PSMB8|AP1M1|RCC1|PSMF1|PSMB3|PSMA4|PSMB4|PSMD13|PSMC4|RBX1|NUP58|PSMC1|ELOC|UBC|RAC1|PACS1|KPNB1|NUP35|SLC25A6|AP2A1|PSMD10|NUP50|PSMA3|RAN|PSMC5|PSMD7|POM121|PSMD12|PSMA7|PSMD2|POM121C|AP2M1|PSMB1|PSMA5|RPS27A|AAAS|PSMD14|AP1S1|SKP1|AP2S1|PSMD8|HCK|PPIA|SEH1L|NUP107|SLC25A4|PSMB2|PSME1|PSMB6|CCNT1|PSMC3	CP	REACTOME	131	f13.Ast	f13.Ast	Ast	1866	neg	HIV Transcription & Elongation Regulation	HIV Transcription & Elongation Regulation	136	Immune/defense response		16	571
f13	Ast	REACTOME_METABOLISM_OF_CARBOHYDRATES	4.69709e-06	0.000193075	0.610527	-0.482272	-1.58013	257	B4GALT5|CD44|B4GALT1|GCKR|PFKFB3|CHST6|CSGALNACT2|GYG2|HS3ST3B1|HS6ST1|GALK1|B3GAT3|CHSY3|BGN|CHST3|PAPSS2|ADPGK|CHSY1|NUP98|B4GALT4|ST3GAL1|PKM|PGM2L1|GNS|UST|HK1|DERA|PHKG1|CEMIP|NUP85|PYGL|ALDH1A1|B3GALT6|G6PD|NUP93|ENO1|TALDO1|EXT2|SGSH|HS2ST1|RANBP2|LYVE1|PGK1|ENO2|EXT1|MDH2|PGLS|UGP2|TKT|TPI1|CHPF|PGAM1|RHD|B4GALT3|GPC3|PPP2R1A|B3GALT5|SLC2A1|NUP58|CHST14|MAN2C1|SLC26A2|GPC1|ABCC5|SLC25A1|UBC|GYG1|CHPF2|RPIA|NUP35|GAPDH|SLC35D2|XYLB|NDST1	CP	REACTOME	293	f13.Ast	f13.Ast	Ast	1866	neg	Carbohydrate Metabolism & Glucose Regulation	Carbohydrate Metabolism & Glucose Regulation	66	Glucose metabolism		34	88
f13	Ast	GOMF_PROTEIN_MACROMOLECULE_ADAPTOR_ACTIVITY	4.84513e-06	0.000118436	0.610527	-0.463268	-1.53039	329	GAS6|DAB2IP|MYH9|DTX3L|PAG1|AKAP13|LGALS3|MAPK8IP1|MAP2K1|STAT3|SH2B2|ATP1B2|SPSB1|GATAD2A|BRD4|NOLC1|CDYL|MECP2|RETREG1|STX12|DLG5|GAB2|SORBS1|GNB4|RBM47|SYNE3|GOSR1|GAB3|AMFR|SLC9A3R1|PSMC6|SHC1|SUN1|IQGAP1|KLHL15|ICE1|GAS2L3|GAB1|IRS2|FEM1C|RGS14|GNB2|BET1L|RACK1|BCL3|KHDRBS1|AP1S2|SNAP47|NPM1|AP1G1|VTI1B|FBXW7|FEM1B|RETREG2|UBQLN2|AP2B1|TRADD|SEC22B|BIN3|ANK1|PRNP|AP1M1|G3BP2|SYNE2|SOCS2|PEF1|GNB1|CNTLN|AXIN1|HRAS|HNRNPA2B1|CRK|DDX20|NAPB|KSR1|YKT6|SHANK3|VPS18|ELOC|BBS4|CIB1|PEX26|VAMP3|HERPUD1|SDCBP|NCSTN|APH1A|VPS11|VAMP7|MAVS|HNRNPA1|AP2A1|ATP1B3|CGAS|SPSB2|TRIM22|PSMD10|HSPA8|OPTN|SNAP29|COL11A1|SLC9A1|SERINC1|NDC80|BICD2|DVL2|NUFIP1|AP2M1|KLHL25|MAPT	GO	GOMF	362	f13.Ast	f13.Ast	Ast	1866	neg	Enzyme Activity & Molecular Inhibitor Regulation	Enzyme Activity & Molecular Inhibitor Regulation	123	Others		18	226
f13	Ast	GOCC_BLOOD_MICROPARTICLE	4.93769e-06	0.000120254	0.610527	-0.628705	-1.85211	70	FN1|C1R|PROS1|SERPING1|MSN|C1S|A2M|ANXA5|LGALS3BP|ANGPTL4|APOL1|CLU|ACTG1|PFN1|CIB2|YWHAZ|STOM|AGT|IGHG4|C3|IGHG3|ZBTB38|CP|SLC2A1|INTS11|ACTB|C4A|SDCBP|HSPA8|PSMC5|F13A1|TFRC	GO	GOCC	144	f13.Ast	f13.Ast	Ast	1866	neg	Cell Body Assembly & Microvillus Organization	Cell Body Assembly & Microvillus Organization	69	Cell morphogenesis		33	189
f13	Ast	GOBP_RIBOSOMAL_SMALL_SUBUNIT_BIOGENESIS	4.96607e-06	0.0001205	0.610527	-0.615682	-1.8295	74	LSM6|RIOK1|NOL10|UTP4|UTP3|IMP3|XRCC5|HEATR1|KRI1|UTP6|BYSL|WDR43|NPM1|RPSA|NOL11|RRP7A|NOM1|ABT1|RPS28|RPS16|ERAL1|TSR3|RPS27L|RPS21|WDR46|BMS1|DHX37|UTP25|RPS19|SURF6|NOP14|RPS14|MPHOSPH10|TSR1|RPS7|RIOK2|WDR3|GTF2H5|RIOK3|TBL3|DDX52|MRPS7|NOB1|SNU13|RPS24|RRP36|RPS8|RPS9|DCAF13|PWP2|UTP20|PRKDC|NAT10	GO	GOBP	78	f13.Ast	f13.Ast	Ast	1866	neg	Ribosomal Subunit Assembly	Ribosomal Subunit Assembly	67	Translation		33	196	2.13805	0.000376038
f13	Ast	REACTOME_INTERLEUKIN_12_FAMILY_SIGNALING	5.03867e-06	0.000203545	0.610527	-0.679883	-1.90498	48	LMNB1|HNRNPF|MSN|STAT3|STAT1|IL12A|RAP1B|P4HB|SOD2|JAK1|ARF1|PITPNA|ANXA2|CANX|RPLP0|IL6ST|TALDO1|CDC42|TYK2|HNRNPA2B1|GSTO1|JAK2|VAMP7|PDCD4|CA1	CP	REACTOME	57	f13.Ast	f13.Ast	Ast	1866	neg	Interleukin Signaling & Positive Regulation	Interleukin Signaling & Positive Regulation	28	Immune/defense response		55	571
f13	Ast	GOBP_GLAND_DEVELOPMENT	5.12501e-06	0.000123901	0.610527	-0.461327	-1.52365	326	SULF1|PML|NRP1|GLI2|FGF2|TGFB3|MSN|SMAD3|RTN4|EPHA2|PAM|MAP2K1|TGFB2|OXTR|CTNNB1|FADD|STAT5B|BMPR1A|HGF|XBP1|HIF1A|DEAF1|MAN2A1|TGFBR2|ORAI1|WDR77|STAT5A|SLC9A3R1|HPN|ARID5B|SULF2|LATS1|SOD2|FGFR2|LAMA5|LMO4|RAP1GAP|ADA|AKT1|DAG1|CEBPB|IRS2|UCP2|JUN|PHF2|ASXL1|PDGFA|PTN|CSF1|CAPN1|TSPO|DDR1|CREB1|ARF6|FBXW7|RELA|ROBO1|SERPINE2|MAPK3|FEM1B|CRKL|RARA|FGF1|NCOR2|BMP2|SRF|EXT1|GHRHR|CSNK2A2|LAMA1|PLXND1|SOCS2|ALDH1A2|COBL|ZNF703|GPAT4|PSAP|STAT6|PHB2|BCL2|TGFBR3|BAX|FASN|HNRNPD|SRD5A1|INHBB|SALL1|TNC|WLS|HESX1|TAF10|SMARCB1|JAK2|STK11|BRCA2|MGMT|IGF2R|EDA|VEGFA|CADM1|SEC63|PROX1|TWSG1|PYGO2|WNT4|PKD1	GO	GOBP	442	f13.Ast	f13.Ast	Ast	1866	neg	Developmental Morphogenesis & Differentiation	Developmental Morphogenesis & Differentiation	2	Cell Growth		117	715	1.47167	0.00292974
f13	Ast	REACTOME_DISEASES_OF_SIGNAL_TRANSDUCTION_BY_GROWTH_FACTOR_RECEPTORS_AND_SECOND_MESSENGERS	5.17699e-06	0.000205588	0.610527	-0.45181	-1.50157	385	ETV6|FN1|SPRED3|MYH9|FGF2|LRRFIP1|MSN|SMAD3|FZD4|MAP2K1|KDM7A|KIF5B|HDAC7|STAT3|NRG2|PSMB9|STAT1|LMNA|RRBP1|MYC|CTNNB1|TPM3|CDKN1A|STAT5B|MECP2|RAP1B|HGF|PTPN12|ZC3HAV1|GAB2|PPP1CB|TGFBR2|FZD5|PIM1|SND1|SHOC2|STAT5A|ADAM10|RAP1A|PSMC6|PPP2R5C|SHC1|CLTC|FGFR2|IQGAP1|FAM114A2|HDAC4|PPFIBP1|AKT1|APC|CEBPB|GAB1|IRS2|FGFR1|SEL1L|CTBP1|JUNB|DUSP9|MYO18A|ACTG1|POLR2A|LYN|DERL2|PDGFA|TCF7L2|ERBB2|MPRIP|BCR|TPM4|MAPKAP1|POLR2D|CREB1|NPM1|FBXW7|FZD6|MAPK3|RPS6KB2|RANBP2|FGF1|NCOR2|TFG|PSMB8|ARAF|PSMF1|VCL|AGTRAP|PSMB3|CAMK2D|AXIN1|HRAS|PSMA4|TBL1X|FZD8|PSMB4|KSR1|SYVN1|SPRED1|PPP2R1A|EIF2AK3|PSMD13|PSMC4|HDAC11|RBX1|CDC37|PSMC1|ACTB|UBC|FLT3|RAC1|CASP9|PRKAR1A|TLN1|HDAC10|GTF2F1|VCP|PSEN2|DUSP8|POLR2H|NCSTN|NRAS|APH1A|ERBIN|JAK2|DUSP10|OS9|ADAM17|FGF18|NCOR1|PSMD10|PSMA3|MAP3K11|PSMC5	CP	REACTOME	432	f13.Ast	f13.Ast	Ast	1866	neg	Growth Factor & Receptor Response Regulation	Growth Factor & Receptor Response Regulation	107	Cell Growth		23	715
f13	Ast	GOMF_HEPARIN_BINDING	5.26071e-06	0.000126718	0.610527	-0.559092	-1.74457	119	FSTL1|FN1|NRP1|ANOS1|FGF2|EVA1C|THBS2|CCDC80|CRISPLD2|ADAMTS1|LTF|ADAMTS3|PTPRF|FGFRL1|NAV2|COL13A1|AAMP|FGFR2|NRP2|ADGRG1|FGFR1|RTN4RL1|PTN|SOD3|APLP2|SERPINE2|RPL22|FGF1|HSD17B12|TGFBR3|FURIN|SLIT3|HDGF|THBS4|VEGFA|TWSG1|GREM2|GPNMB|EFEMP2|SLIT2|COL11A1|LTBP2|LRPAP1|LXN	GO	GOMF	168	f13.Ast	f13.Ast	Ast	1866	neg			-1			1576	1576
f13	Ast	GOBP_MUCOPOLYSACCHARIDE_METABOLIC_PROCESS	5.28978e-06	0.000126955	0.610527	-0.607838	-1.82242	81	FGF2|CD44|CHST6|CSGALNACT2|CHSY3|BGN|CHST3|CHSY1|UGDH|B4GALT4|CEMIP2|ST3GAL1|CLTC|GNS|UST|EGFLAM|CEMIP|B3GALT6|EXT2|HS2ST1|LYVE1|EXT1|CHPF|ANGPT1|EDNRB|CHST14|ABCC5|CHPF2|SLC35D2|NDST1|AP2A1|IDUA|B4GAT1	GO	GOBP	96	f13.Ast	f13.Ast	Ast	1866	neg			-1			1576	1576
f13	Ast	GOBP_MULTI_MULTICELLULAR_ORGANISM_PROCESS	5.3315e-06	0.000127492	0.610527	-0.530083	-1.68882	154	TEAD4|BMPR2|APOL2|PPARD|SLC38A3|TGFB3|B4GALT1|TEAD3|PAM|ACVR1B|OXTR|STAT5B|NDP|FOSL1|TGFBR2|TIMP1|IGFBP7|SMURF2|MAFF|TLE6|AQP4|AKT1|DEDD|UCP2|JUNB|PTN|TMED2|FOS|CALR|SYDE1|CTSB|DDR1|SERPINE2|SPP1|RARA|ADM|AGT|ITGB4|BCL2|ITGA3|AGO2|CD38|ACSL4|SLC2A1|YTHDF3|TRIM28|ITGA5|PARP1	GO	GOBP	216	f13.Ast	f13.Ast	Ast	1866	neg			-1			1576	1576
f13	Ast	GOBP_PROTEOGLYCAN_METABOLIC_PROCESS	5.58426e-06	0.000132779	0.610527	-0.609272	-1.83219	83	SULF1|BMPR2|PPARD|CSGALNACT2|HS3ST3B1|HS6ST1|B3GAT3|CANT1|CTNNB1|CHSY3|BGN|CHST3|ADAMTS7|CHSY1|UGDH|CHST8|SULF2|BMPR1B|ADAMTS12|UST|EGFLAM|TCF7L2|B3GALT6|EXT2|SGSH|HS2ST1|BMP2|EXT1|CHPF|CHST10|CHST14|GPC1|CHPF2|SLC35D2|NDST1|B4GALT7|IDUA	GO	GOBP	95	f13.Ast	f13.Ast	Ast	1866	neg	Sulfate & Proteoglycan Metabolism	Sulfate & Proteoglycan Metabolism	110	Matrisome		22	124
f13	Ast	GOCC_CELL_LEADING_EDGE	5.5928e-06	0.000132779	0.610527	-0.447433	-1.48473	381	DST|PODXL|ACTN1|IQGAP2|MYH9|DUSP22|MACF1|CLIP1|ITGB1|CTTNBP2NL|FLOT2|CD44|ASAP3|EPHA2|NEDD9|WIPF1|PSD3|SH2B2|TESC|UNC5C|FLOT1|CTNNB1|PDPN|EPS8L2|WASF2|CADM4|RUFY3|GABRE|P4HB|APPL1|PDLIM4|BSPRY|PLCE1|CYTH3|ENAH|GABRA3|RAB13|SPRY2|GBF1|SLC9A3R1|RHOA|RAB5A|RAB22A|IQGAP1|ATF4|ACTR3|ARPC3|LMO4|PHACTR4|PRKCI|PTK2B|BCAR1|EVL|ROCK1|AKT1|APC|DAG1|CTNNA1|ARF1|S100A6|CTTN|RAB34|SNX1|ERBB2|AVIL|THEM4|ANTXR1|ITGB1BP1|ARF6|PPP1R9B|PACSIN2|CDC42|SLK|RNH1|DPYSL3|SNX9|PLXND1|SYNE2|SPRY4|EPS8|COBL|FERMT2|CAPRIN1|TWF1|ITGB4|PXN|VIM|WWC1|PTPRM|APBB1|ARPC2|CLCN3|MTMR9|BMX|PALLD|KSR1|DBNL|TLN2|ACTB|PLEK|ADORA1|DNM2|CIB1|RAC1|ITGA5|TLN1|BRK1|SCYL3|AAK1|PABPC1|INPP5E|CORO1B|ARFIP2|SHISA8|VAMP7|PSD|ARPC5|MYADM|ADAM17|SH2D3C|PARVB|UNC5A	GO	GOCC	423	f13.Ast	f13.Ast	Ast	1866	neg	Cell Junction & Cytoskeletal Regulation	Cell Junction & Cytoskeletal Regulation	12	Cell morphogenesis		69	189	1.65968	0.00149426
f13	Ast	WP_EPO_RECEPTOR_SIGNALING	5.61513e-06	0.000219271	0.610527	-0.789558	-1.96635	24	CISH|MAP2K1|STAT3|STAT1|SOCS1|STAT5B|STAT5A|SHC1|AKT1|IRS2|MAPK3	CP	WP	26	f13.Ast	f13.Ast	Ast	1866	neg	Signaling Pathway Regulation & Activation	Signaling Pathway Regulation & Activation	0	Cellular signaling		281	912
f13	Ast	GOCC_MEMBRANE_MICRODOMAIN	5.65129e-06	0.000133686	0.610527	-0.477322	-1.56536	271	PLSCR1|SULF1|PODXL|BMPR2|TNFRSF1A|RFTN1|PAG1|BAALC|ITGB1|PRKAR2B|TLR2|FLOT2|RIPK1|UNC5B|FLOT1|BST2|CTNNB1|FADD|PDPN|ADRA1B|RAP1B|BMPR1A|STX12|VDAC1|SORBS1|ARC|TGFBR2|ADD2|SMURF2|ORAI1|SLC9A3R1|RAB5A|EFHD2|S100A10|HK1|NPC1|PTK2B|GNAI3|DAG1|ADGRG1|CTNNA1|ABCA1|LYN|ANXA2|RTN4RL1|STOML1|IL6ST|NFAM1|ERLIN1|LAMP2|PACSIN2|MAPK3|MFAP3|TUBB|TRADD|PGK1|ENO2|PRNP|STOM|STAT6|BIRC2|FXYD1|IGF1R|CRK|SPRED1|SLC2A1|ANGPT1|EDNRB|GPC1|FURIN|ATP2B4|CD320|PRKAR1A|SDCBP|PSEN2|JAK2|PI4K2A|SERPINH1|MYADM|KCNE1|ADAM17|PIKFYVE|BCL10|UNC5A|CLIP3	GO	GOCC	326	f13.Ast	f13.Ast	Ast	1866	neg			-1			1576	1576
f13	Ast	GOBP_MORPHOGENESIS_OF_A_BRANCHING_STRUCTURE	5.71517e-06	0.000134715	0.610527	-0.541104	-1.72077	151	SULF1|CLIC4|PML|NRP1|ACVR1|GLI2|SOCS3|FGF2|RTN4|EPHA2|HS3ST3B1|CITED1|MYC|CTNNB1|HGF|DLG5|EPHA7|MAP3K13|SPRY2|TGFBR2|FZD5|COL4A1|COL13A1|FGFR2|LAMA5|DAG1|PDGFA|MMP14|CSF1|TMED2|DDR1|NRARP|SEMA3E|FEM1B|FGF1|BMP2|SRF|EXT1|YAP1|ADM|LAMA1|AGT|PLXND1|GZF1|PHB2|BCL2	GO	GOBP	203	f13.Ast	f13.Ast	Ast	1866	neg	Developmental Morphogenesis & Differentiation	Developmental Morphogenesis & Differentiation	2	Cell Growth		117	715	1.47167	0.00292974
f13	Ast	GOBP_LUNG_ALVEOLUS_DEVELOPMENT	5.93227e-06	0.000139335	0.610527	-0.745138	-1.95259	32	BMPR2|TGFB3|HS6ST1|STK40|MAN2A1|SELENON|FGFR2|ADA|ASXL1|PDGFA|LTBP3|CREB1|HOPX|MAN1A2	GO	GOBP	47	f13.Ast	f13.Ast	Ast	1866	neg			-1			1576	1576
f13	Ast	GOBP_REGULATION_OF_ENDOPEPTIDASE_ACTIVITY	6.03355e-06	0.000141211	0.610527	-0.487312	-1.59013	244	GAS6|PML|SERPING1|LGMN|SERPINB1|EFNA1|TIMP2|F3|CD44|SMAD3|NOD1|TMED10|POR|STAT3|A2M|PSMB9|SPOCK1|AIM2|MYC|FADD|LTF|HGF|EPHA7|PLAUR|TIMP1|CAST|IFI16|RHOA|SERPINB6|ASPH|TNFAIP8|RHBDF2|MAP3K5|AKT1|SFN|HSF1|RACK1|LYN|SERPINB8|CDKN2D|ROBO1|SERPINE2|MUL1|AQP1|NRDC|DHCR24|PSMB8|BCAP31|BIRC2|RFFL|PCID2|ATP13A2|ARL6IP5|PPM1F|ROCK2|EIF2AK3|BAX|FURIN|CASP9|NLRP1|RPS27L|VCP|CRB2|NCSTN|APH1A|GAPDH|UACA|JAK2|ANXA8|SERPINH1|DELE1|DAP|MGMT|BCL10|VEGFA|PSMA3|SERPINI2|INTS1|RPS6KA3	GO	GOBP	336	f13.Ast	f13.Ast	Ast	1866	neg	Cysteine Endopeptidase Activity Regulation	Cysteine Endopeptidase Activity Regulation	113	Protein Homeostasis		21	184
f13	Ast	GOMF_STRUCTURAL_CONSTITUENT_OF_RIBOSOME	6.37376e-06	0.000148646	0.610527	-0.53365	-1.69592	149	DAP3|MRPS18A|RPL39L|IMP3|RPLP0|MRPS18B|MRPL37|RPL12|RPL22L1|RPL22|RPS2|RPL5|MRPL17|RSL24D1|RPSA|MRPL32|RPL18|MRPS12|RPL6|MRPL13|RPS28|RPS16|RPS15A|RPL4|MRPL3|RPS27L|RPS21|RPL28|MRPS2|RPL26L1|RPL3|RPL24|RPL10A|RPL13|MRPL1|RPS19|RPS12|MRPL21|RPL21|RPL7L1|MRPL4|RPL27|RPL36|RPS11|RPL8|RPS14|RPS7|MRPL49|RPS27A|MRPL47|RPL9|RPLP1|MRPS7|MRPL57|MRPL43|RPS24|RPL30|RPL7|RPS8|RPL13A|RPS23|RPL10|RPS9|RPL14|RPS3|RPL15|RPS26|RPL23|MRPS30|UBA52|RPL7A|MRPL9|RPLP2|RPL11|MRPL41	GO	GOMF	170	f13.Ast	f13.Ast	Ast	1866	neg	Ribosomal Subunit Assembly	Ribosomal Subunit Assembly	67	Translation		33	196	2.13805	0.000376038
f13	Ast	GOBP_MESENCHYME_DEVELOPMENT	6.47148e-06	0.000150394	0.610527	-0.493345	-1.60699	232	FN1|BMPR2|DAB2IP|SPRED3|VASN|NRP1|EFNA1|ACVR1|LOXL2|TGFB3|LIMS1|SMAD3|RTN4|GLIPR2|TGFB2|SEMA4C|STAT1|MYC|NOLC1|CTNNB1|PDPN|WWTR1|BMPR1A|HGF|DLG5|PHLDB1|HIF1A|SPRY2|TGFBR2|HPN|APLNR|FGFR2|LAMA5|FLNA|PHACTR4|NRP2|ROCK1|APC|DAG1|FGFR1|LDLRAD4|SEMA4B|SMAD7|TCF7L2|KBTBD8|SEMA3E|IL17RD|ROBO1|MAPK3|HNRNPAB|CDC42|BMP2|MAD2L2|EXT1|AKNA|YAP1|ALDH1A2|ZNF703|FERMT2|PEF1|BCL2|TRIM62|TGFBR3|TAPT1|ROCK2|SPRED1|SEMA6D|EDNRB|TRIM28|SDCBP|TAF10|CRB2|RADIL|ADAM15|SEMA7A|CRELD1|PDCD4	GO	GOBP	321	f13.Ast	f13.Ast	Ast	1866	neg			-1			1576	1576
f13	Ast	GOBP_MACROAUTOPHAGY	6.54398e-06	0.000151545	0.610527	-0.466959	-1.53741	299	STK3|NOD1|PIP4K2A|RAB7A|TP53|CAPNS1|SH3GLB1|ZFYVE26|RETREG1|STX12|QSOX1|CHMP4B|VDAC1|FEZ2|RAB3GAP2|SPTLC2|PLEKHM1|ARL8B|HIF1A|TP53INP2|HUWE1|SPTLC1|MAP1LC3A|RAB5A|RHEB|TBC1D14|VPS37C|PEX5|NPC1|ATP2A2|AKT1|GNAI3|TMEM41B|MTMR3|ATG16L1|CALR|CAPN1|VPS25|LAMP2|VTI1B|MAPK3|RETREG2|WDR45|UBQLN2|BAG3|FEZ1|SCFD1|VPS28|SEC22B|PLAA|EI24|ULK2|ERN1|LIX1|ATP6V1G1|PHB2|ATP13A2|LGALS8|VIPAS39|PAFAH1B2|IKBKG|VPS35|CDC37|UBA5|ADRB2|TIGAR|VPS37A|HDAC10|VCP|RNF5|GABARAPL2|ATP6V0A1|MAP1LC3B|ARFIP2|SESN1|GAPDH|VAMP7|STAM|BECN1|PINK1|PIKFYVE|BNIP3|SESN2|UBQLN1|ATP6V0B|OPTN|EMC6|AUP1|SNAP29|MAP1LC3B2|VPS13D|HSPB8|CRY1|SPG11|SCOC|GABARAPL1|PIP4K2C|VMP1|GABARAP|UFM1|CHMP2A|SNAPIN|TMEM39A|WDR45B|EXOC7|VPS26A|SQSTM1|RAB33B|TBK1|ATP6V1B2|ATG9B|C9orf72|VPS37D|SNX6|SLC25A4|WDR81|NEDD4|RAB1A|CHMP2B|HGS|RAB1B|HMOX1	GO	GOBP	326	f13.Ast	f13.Ast	Ast	1866	neg	Autophagy & Organelle Degradation	Autophagy & Organelle Degradation	59	Protein Homeostasis		36	184
f13	Ast	WP_BURN_WOUND_HEALING	6.58624e-06	0.000252976	0.610527	-0.638073	-1.8686	66	FN1|ICAM1|TIMP2|CCL2|TLR2|TGFB3|SMAD3|NOD1|TP53|MYD88|TGFB2|BRD4|HGF|ADAM12|TIMP1|FGFR2|AKT1|FGFR1|S100A6|NFKBIZ|PFN1|CDK16|CXCL12|CXCL14|VIM|BCL2|BAX|TNC|MIAT|SERPINH1|VEGFA|F13A1|TPT1	CP	WP	113	f13.Ast	f13.Ast	Ast	1866	neg			-1			1576	1576
f13	Ast	GOBP_CELL_GROWTH	6.9038e-06	0.000159318	0.610527	-0.444764	-1.47954	425	FN1|PML|BMPR2|NRP1|MACF1|ARHGEF11|PPARD|AKAP13|ITGB1|SMAD3|CISH|RTN4|ACVR1B|TP53|DIP2B|PSRC1|TGFB2|SEMA4C|SPOCK1|BST2|CTNNB1|CDKN1A|BCL6|RUFY3|EPHA7|MAP3K13|PLCE1|CLSTN1|NRCAM|TGFBR2|IGFBP7|EIF4G1|ADAM10|HPN|SYT17|EIF4G2|RHOA|RYK|ATAD3A|IQGAP1|PTK2B|NRP2|BCAR1|AKT1|SFN|MAP1B|RACK1|SEMA4B|CTTN|DERL2|MMP14|SMAD7|G6PD|CXCL12|CDKN2D|ERBB2|DVL1|DDR1|MAPKAP1|ENO1|SEMA3E|PPP1R9B|SERPINE2|MUL1|SPP1|CRKL|CDC42|SRF|MAD2L2|BTG1|BIN3|EXT1|PLAA|PRKCQ|EI24|ULK2|YAP1|VCL|AGT|SERTAD3|SOCS2|RAB21|COBL|ING1|DDX49|CAMK2D|TSC22D4|BCL2|CLSTN3|BAP1|FSTL4|FBLN5|CD38|PPP2R1A|EXOSC2|USP9X|EXOSC9|SEMA6D|MTPN|TAF9B|NME6|DNM2|TNC|CIB1|SDCBP|KMT2D|LAMTOR2|NPR2|SSNA1|ADAM15|STK11|SLIT3|SEMA7A|ADAM17|CDK11B|SMARCA4|PRMT2|TOMM70|VEGFA|SESN2|PSMD10|SPAG6|RPS6KA3|HSP90AB1|TFRC|NUBP1|SLIT2|KAT7|SLC9A1|SIPA1|LAMTOR1|SPG11|GDI1	GO	GOBP	498	f13.Ast	f13.Ast	Ast	1866	neg	Cell Growth & Stem Cell Differentiation	Cell Growth & Stem Cell Differentiation	14	Cell Growth		64	715	2.01927	1.07478e-05
f13	Ast	GOBP_ER_NUCLEUS_SIGNALING_PATHWAY	6.98379e-06	0.000159801	0.610527	-0.688413	-1.90627	45	LPCAT3|TP53|XBP1|AMFR|ATF4|ATP2A2|TMED2|ERLIN1|TMEM33|HSPA5|FBXW7|PPP1R15A|DDIT3|EIF2AK3|ATF6|PTPN2|NFE2L2|SREBF1|SELENOS|TMCO1|CREBZF|CCDC47|EIF2S1|ARHGEF10L|PTPN1|INSIG2|WFS1|EIF2A	GO	GOBP	47	f13.Ast	f13.Ast	Ast	1866	neg	ERBB Signaling Pathway Regulation	ERBB Signaling Pathway Regulation	65	Cellular signaling		34	912
f13	Ast	GOBP_REGULATION_OF_OSTEOBLAST_DIFFERENTIATION	6.98908e-06	0.000159801	0.610527	-0.569411	-1.76364	109	FAM20C|BMPR2|CRIM1|ACVR1|FGF2|SMAD3|SMAD1|CHRD|HDAC7|NOCT|CITED1|CTNNB1|LTF|WWTR1|BMPR1A|HGF|ACVR2B|CTHRC1|IL6R|CEBPD|PPP3CA|FGFR2|BMPR1B|ATF4|CEBPB|SMAD6|SUCO|IL6ST|NPPC|BMP2|SKI|ATRAID|YAP1|FERMT2	GO	GOBP	146	f13.Ast	f13.Ast	Ast	1866	neg	Bone Cell Development & Differentiation	Bone Cell Development & Differentiation	8	Cell Growth		87	715
f13	Ast	GOMF_GLYCOSYLTRANSFERASE_ACTIVITY	6.99734e-06	0.000159801	0.610527	-0.496488	-1.61283	219	GALNT16|GALNT10|B4GALT5|NAMPT|PIGA|UGCG|A4GALT|MGAT5|ST6GAL1|B4GALT1|PARP9|CSGALNACT2|GYG2|TIPARP|TMTC2|B3GAT3|CHSY3|TMTC1|MGAT3|ZC3HAV1|EOGT|CHSY1|ST6GALNAC4|GALNT2|XXYLT1|B4GALT4|ST3GAL1|ALG14|DPY19L1|PLOD2|DPY19L3|GALNT18|ST8SIA1|OSTC|GALNT9|PYGL|B3GALT6|PARP14|POFUT1|UPP1|EXT2|RPN2|HPRT1|B4GALNT4|EXT1|PNP|MGAT4B|STT3A|PARP12|GALNT11|B3GNT5|CHPF|RPN1|B4GALT3|STT3B|B3GALNT1|B3GALT5|LFNG|ALG2|GYG1|CHPF2	GO	GOMF	276	f13.Ast	f13.Ast	Ast	1866	neg	Acyltransferase Activity & Protein Modification	Acyltransferase Activity & Protein Modification	98	Protein organization/modification		25	366
f13	Ast	GOMF_MOLECULAR_ADAPTOR_ACTIVITY	7.03904e-06	0.000160199	0.610527	-0.43731	-1.45677	443	GAS6|LDLR|DAB2IP|MYH9|DTX3L|PAG1|AKAP13|LGALS3|MAPK8IP1|SP1|MAP2K1|STAT3|SH2B2|ATP1B2|SPSB1|GATAD2A|BRD4|NOLC1|CDYL|AHDC1|MECP2|RETREG1|STX12|DLG5|HMGA1|GAB2|SORBS1|GNB4|RBM47|SYNE3|GOSR1|GAB3|TGFBR2|ADD2|EIF4G1|AMFR|ADAM10|SLC9A3R1|PSMC6|SHC1|SUN1|IQGAP1|OTUD4|EMILIN1|KLHL15|ICE1|GAS2L3|GAB1|IRS2|FEM1C|SGTA|RGS14|GNB2|BET1L|RACK1|BCL3|SOD3|TCF7L2|KHDRBS1|AP1S2|SNAP47|MAPKAP1|NPM1|AP1G1|VTI1B|FBXW7|FEM1B|RETREG2|UBQLN2|AP2B1|TRADD|SEC22B|BIN3|PRDX4|ANK1|PRNP|AP1M1|G3BP2|SYNE2|SOCS2|WWC2|PSMG1|PEF1|GNB1|CNTLN|VIM|AXIN1|BCL2|HRAS|HNRNPA2B1|WWC1|CRK|MBD2|DDX20|NAPB|KSR1|YKT6|RBX1|SHANK3|VPS18|ELOC|UBE2Z|BBS4|CIB1|PEX26|RAC1|EIF3B|VAMP3|HERPUD1|SDCBP|NCSTN|LAMTOR2|CBX1|APH1A|E2F1|VPS11|VAMP7|MAVS|HNRNPA1|AP2A1|ATP1B3|CGAS|SPSB2|TRIM22|PSMD10|HSPA8|OPTN|SNAP29|COL11A1|SLC9A1|FNTA|SERINC1|NDC80|BICD2|NCOA3|LAMTOR1|DVL2|TAF6|LAMTOR5|NUFIP1|AP2M1|KLHL25|MAPT	GO	GOMF	507	f13.Ast	f13.Ast	Ast	1866	neg	Enzyme Activity & Molecular Inhibitor Regulation	Enzyme Activity & Molecular Inhibitor Regulation	123	Others		18	226
f13	Ast	GOBP_LYMPHOCYTE_MEDIATED_IMMUNITY	7.07954e-06	0.000160567	0.610527	-0.516319	-1.65862	178	C1R|ARID5A|C1RL|IL1R1|SERPING1|DUSP22|RFTN1|C1S|PVR|IRF7|KIF5B|MYD88|FADD|STAT5B|IL12A|BCL6|TRAF3IP2|ARL8B|RNF19B|FZD5|RNF8|LYST|CD81|B2M|SLC15A4|IL18R1|CSF2RB|CD46|CLU|PLEKHM2|RAB27A|LAMP1|NFKBIZ|BCL3|SMAD7|CLCF1|UNC13D|AP1G1|HPRT1|TUBB|NDFIP1|MAD2L2|TUBB4B|STAT6|C3|PAXIP1|CRK	GO	GOBP	299	f13.Ast	f13.Ast	Ast	1866	neg	Leukocyte & Myeloid Cell Differentiation	Leukocyte & Myeloid Cell Differentiation	4	Immune/defense response		108	571	1.65213	0.000127746
f13	Ast	REACTOME_PROCESSING_OF_CAPPED_INTRON_CONTAINING_PRE_MRNA	7.14003e-06	0.000268727	0.610527	-0.478875	-1.57228	270	HNRNPF|WTAP|DDX23|NUP98|LSM2|SRSF7|LSM6|DHX15|HNRNPM|FYTTD1|CPSF4|SRSF10|HNRNPK|TCERG1|SRSF3|POLR2A|NUP85|SF3B4|NUP93|SF3B3|POLR2D|SNRPB|TXNL4A|DDX41|PCBP2|ZMAT5|POLDIP3|RANBP2|HNRNPC|PPIL1|RBM8A|SRSF12|SMU1|NSRP1|DDX42|XAB2|HNRNPA2B1|EIF4E|TRA2B|PQBP1|BUD31|YBX1|PRCC|C9orf78|MAGOHB|NUP58|HNRNPD|PRPF8|RBM22|RBM42|GTF2F1|CWC22|CWC15|NUP35|FAM50A|FAM32A|POLR2H|NXT1|BCAS2|SDE2|SRSF8|SMNDC1|NUDT21|HNRNPA1|SF3B6|LSM8|RNPS1|LSM4|CCDC12|NUP50|RBMX2|HSPA8|RBM5|ZMAT2|RNF113A|PCBP1|HNRNPH1|HNRNPR|PRPF19|PPP1R8|PPIL4|POM121|DDX5|EIF4A3|SNRPC|LSM7|POM121C|SF3A3|SARNP|DDX39A|LSM5|SRSF6|DHX9|THOC1|AAAS|SNRPA1|POLR2I|SNRNP200|HNRNPH2|RBM25|SRSF4|CSTF1|SNU13	CP	REACTOME	283	f13.Ast	f13.Ast	Ast	1866	neg	mRNA Processing & RNA Binding Regulation	mRNA Processing & RNA Binding Regulation	16	mRNA splicing/processing		63	143
f13	Ast	WP_PROLACTIN_SIGNALING_PATHWAY	7.2257e-06	0.000268727	0.610527	-0.619841	-1.83356	72	ITGB1|SOCS3|VAV2|CISH|MAP2K1|STAT3|IRF1|STAT1|SOCS1|MYC|STAT5B|GAB2|STAT5A|SHC1|FLNA|AKT1|IRS2|JAK1|JUN|FOS|ERBB2|YWHAZ|YWHAG|RELA|MAPK3|PPIB|SOCS2|PIAS3|PXN|HRAS|SIRPA	CP	WP	76	f13.Ast	f13.Ast	Ast	1866	neg			-1			1576	1576
f13	Ast	REACTOME_DEVELOPMENTAL_BIOLOGY	7.57302e-06	0.000277243	0.610527	-0.406735	-1.36669	775	TEAD4|CNTNAP1|PML|CARM1|MED27|MYH9|NRP1|EFNA1|ARHGEF11|LIMK2|TRIO|ITGB1|FGF2|EPAS1|MSN|VAV2|CDK2|SMAD3|DSC2|RANBP9|EPHA2|GFRA1|MAP2K1|STAT3|ACVR1B|UNC5B|CAPNS1|PSMB9|UNC5C|MAPK11|MED13L|PMP22|ARHGAP39|MYC|CTNNB1|CDKN1A|DPYSL2|HELZ2|MED15|WWTR1|CRMP1|EPHA7|GAB2|NEO1|ENAH|TUBA1A|ACVR2B|RND1|NRCAM|COL4A1|EIF4G1|ADAM10|GFRA2|ANGPTL4|RPL39L|RHOC|IL6R|RHOA|PSMC6|SHC1|ETF1|CEBPD|CLTC|SCN1B|CACNA1C|COL4A2|TUBB2B|ACTR3|ARPC3|RAP1GAP|NRP2|EVL|ROCK1|AKT1|DAG1|CEBPB|GAB1|IRS2|FGFR1|CTNNA1|JUN|PITPNA|TSC22D1|RGMA|ACTG1|POLR2A|LYN|ADAM23|DCX|RPS6KA4|PFN1|MED9|RPLP0|CAPN1|TUBB6|CXCL12|LAMC1|ERBB2|CACNB2|HMGCR|POLR2D|CREB1|SEMA3E|RELA|ROBO1|MAPK3|DPYSL4|GSPT1|RPL12|RPL22L1|RPL22|RARA|AP2B1|RHOB|CDC42|NCOR2|RPS2|NCOA6|PRKCA|RPL5|PSMB8|RBM8A|GAP43|PRKCQ|DPYSL3|ANK1|YAP1|PRNP|SMARCD3|PSMF1|CSNK2A2|LAMA1|NUMB|PLXND1|LGI4|TUBB4B|RPSA|ACTR2|TUBB2A|PSMB3|RPL18|SCN1A|MED29|MYL12A|HRAS|PSMA4|MAPK12|TBL1X|FARP2|RPL6|ARPC2|SIAH1|PAXIP1|EPHA5|ROCK2|PSMB4|KCNQ3|SEMA6D|PSMD13|PSMC4|MAPK7|ITGA9|RBX1|RPS28|RPS16|RPS15A|KAZN|MAGOHB|GPC1|RPL4|PSMC1|FURIN|ACTB|ELOC|DSC1|DNM2|SALL1|MYL12B|UBC|RAC1|RPS27L|SREBF1|ITGA5|RPS21|TLN1|SDCBP|KMT2D|PSEN2|PABPC1|ZNF335|POLR2H|NCSTN|NRAS|DRAP1|APH1A|ABL2|E2F1|KALRN|SLIT3|SEMA7A|RPL28|ARPC5|BOC|CLTB|AP2A1|RPL26L1|SMARCA4|RPL3|RPL24|CNOT9|RPL10A|NCOR1|UTRN|UNC5A|RNPS1|MED11|PSMD10|PSMA3|MYL6|MED16|HSPA8|RPS6KA3|PSMC5|HSP90AB1|RPL13|RPS19|PSMD7|FOXO3|WNT4|SLC2A4|RPS12|CFL1|SLIT2|EFNB1|BNIP2|NCOA3|RPL21|MED4|EIF4A3|PSMD12|RPL27|PIK3R3|RPL36|RPS11|PSMA7|PSMD2|PERP|AP2M1|WASL|RPL8|RPS14	CP	REACTOME	1168	f13.Ast	f13.Ast	Ast	1866	neg	Cell Growth & Stem Cell Differentiation	Cell Growth & Stem Cell Differentiation	14	Cell Growth		64	715	2.01927	1.07478e-05
f13	Ast	GOBP_ENDOLYSOSOMAL_TOLL_LIKE_RECEPTOR_SIGNALING_PATHWAY	7.67073e-06	0.00017338	0.593325	-0.742468	-1.93327	31	SCARA3|RFTN1|TNIP2|COLEC12|FLOT2|RTN4|MYD88|FLOT1|IRAK4|PELI1|IRAK1|SLC15A4	GO	GOBP	40	f13.Ast	f13.Ast	Ast	1866	neg			-1			1576	1576
f13	Ast	KEGG_TGF_BETA_SIGNALING_PATHWAY	7.72348e-06	0.000278402	0.593325	-0.631551	-1.86314	70	BMPR2|ACVR1|TGFB3|SMAD3|THBS2|SP1|SMAD1|CHRD|TGFB2|MYC|BMPR1A|ACVR2B|TGFBR2|SMURF2|RHOA|BMPR1B|ROCK1|SMAD6|LTBP1|SMAD7|MAPK3|RPS6KB2|BMP2|ROCK2|PPP2R1A|RBX1|INHBB	CP	KEGG	86	f13.Ast	f13.Ast	Ast	1866	neg	Signal Transduction Pathways	Signal Transduction Pathways	9	Cellular signaling		72	912
f13	Ast	GOMF_PROTEIN_PHOSPHATASE_BINDING	7.82067e-06	0.000176165	0.593325	-0.548999	-1.7207	124	DAB2IP|MFHAS1|LGALS3|CTTNBP2NL|MVP|PTPA|GHR|STAU1|STAT3|TP53|STAT1|CTNNB1|CADM4|PDLIM4|GNA12|TRAF3|SHOC2|IQGAP1|PHACTR4|MAP3K5|IRS2|JAK1|RACK1|MTMR3|ANKLE2|ERBB2|PPP1R9B|PPP1R15A|HSP90B1|ANK1|YWHAE|BOD1|KIF3A|STAT6|PXN|BCL2|SIRPA|MTMR9|EIF2AK3|JAK3|ATP2B4|SMG7|ARPP19|GTF2F1|VCP	GO	GOMF	140	f13.Ast	f13.Ast	Ast	1866	neg	Phosphatase Activity & Protein Regulation	Phosphatase Activity & Protein Regulation	111	Protein organization/modification		22	366
f13	Ast	GOBP_POSITIVE_REGULATION_OF_PROTEIN_MODIFICATION_PROCESS	7.85092e-06	0.000176245	0.593325	-0.405675	-1.36253	759	ARID5A|GAS6|PML|BMPR2|TNFRSF1A|DAB2IP|MAP2K3|NRP1|EFNA1|CHI3L1|ACVR1|NTRK3|LIMK2|AKAP13|FGF2|TGFB3|CD44|FZD4|PTPA|PARP9|GHR|RIPK1|DTNBP1|NMI|GFRA1|MAP2K1|NEDD9|TP53|DIP2B|SAP30BP|PSRC1|TGFB2|FLOT1|LMNA|SOCS1|CTNNB1|TAB2|CDKN1A|IL12A|LTF|BCL6|MECP2|BMPR1A|HGF|TNKS1BP1|EPHA7|WBP2|RAB3GAP2|GNA12|PLAUR|DDX21|MAP3K13|CDC14B|ACVR2B|HUWE1|SPRY2|TGFBR2|FZD5|CCND2|RBPMS|EIF4G1|ZC3H12A|RAP1A|IL6R|APLNR|RHOA|PELI1|ARL2BP|IRAK1|LATS1|CSNK1D|PAXBP1|CTR9|CD81|IQGAP1|PTTG1IP|PPP1R7|PTK2B|OSBP|HDAC4|MAP3K5|AKT1|DAG1|FGFR1|CLU|CTBP1|CEMIP|HSF1|RACK1|LYN|XRCC6|PDGFA|XRCC5|RASSF5|CSF1|ANKLE2|TNFRSF10B|SMAD7|IL6ST|PARP14|SMPD1|DERL1|ERBB2|KANSL2|GLYR1|DVL1|RARRES2|CLCF1|MAPKAP1|MYBBP1A|ITGB1BP1|HSPA5|FBXW7|RAP2A|PPP1R15A|ROBO1|MUL1|MAPK3|CRKL|NDFIP1|MUC1|FGF1|BMP2|BRMS1|RPS2|MAD2L2|UBE2V2|CAB39|ARAF|ECT2|JTB|SNX9|PRNP|THPO|ERN1|ENPP2|AGT|UBE2S|ARNT|RTF1|PIAS3|FERMT2|PEF1|TXN|CENPE|BIRC2|UBE2N|AXIN1|PHB2|BCL2|HRAS|C6orf89|AKAP8|C3|PAXIP1|CDC25B|FZD8|ROCK2|PRR5L|NOP53|RALBP1|RBX1|ANGPT1|EDNRB|DAZAP2|PRKAA1|MCRS1|ATP2B4|DGKQ|INHBB|RNF111|CD74|ADORA1|WBP1L|CIB1|FLT3|RAC1|ADRB2|SREBF1|ITGA5|PDCD10|SDCBP|VCP|GNL3|SMARCB1|ARRDC3|JAK2|TICAM1|STK11|HIPK2|SEMA7A|TRAF6|MAVS|TADA2B|THBS4|PINK1|ADAM17|DIP2A|SH2D3C|FGF18|CNOT9|BCL10|FZR1|VEGFA|SESN2|PSMD10|CLIP3|RCHY1|MAP3K11|PROX1|UBQLN1|HSP90AB1|TWSG1|TFRC|GPNMB|PAF1|SYAP1|PKD1|PTPN1|MTCP1|POMT1|ING2|RNF40|FNTA|TANK|ADRA2C|CRY1|DVL2|CDCA8|CCDC88A	GO	GOBP	977	f13.Ast	f13.Ast	Ast	1866	neg	Protein Complex Regulation & Modification	Protein Complex Regulation & Modification	24	Protein organization/modification		60	366
f13	Ast	GOBP_SECRETION	7.98987e-06	0.000178756	0.593325	-0.407268	-1.36675	717	TNFRSF1A|MYH9|PIM3|PPARD|SLC38A3|MAOB|TLR2|SLC9B2|TGFB3|STEAP3|FZD4|DTNBP1|TMED10|PAM|RAB7A|TXLNA|PRKCE|MIDN|ITPR1|TGFB2|OXTR|SYNGR2|PNPLA8|STAT5B|IL12A|ADCY5|MECP2|RAP1B|TRAF3IP2|ADORA2B|GAB2|SLC16A2|KLF7|XBP1|ARL8B|HIF1A|ACVR2B|RAB13|ORAI1|STAT5A|RAB15|SLC9A3R1|RAB11B|RAP1A|C1QTNF1|SYT17|RAB5A|NLGN2|RAB11FIP5|PPP3CA|JAGN1|SNX10|ARHGAP17|C12orf4|S100A10|PRKCI|RHBDF2|ATP2A2|OSBP|SERGEF|ADA|IRS2|UCP2|SEL1L|ABCA1|MYO18A|RAB27A|NDUFAF2|LAMP1|LYN|PREB|ANXA2|CANX|TCF7L2|CDK16|DPH3|SRI|TNFAIP2|CXCL12|TSPO|SNAP47|TYRO3|DVL1|HMGCR|BCR|DDR1|UNC13D|DNAJC1|CREB1|AP1G1|ARF6|VTI1B|SERPINE2|ARFGAP3|SPP1|GLUL|NCOR2|AQP1|BMP2|SYT11|CADPS|PNKD|CBARP|ANK1|GHRHR|ADM|SLC8B1|CA2|AGT|SOCS2|CES1|RAB21|RAB8A|GPAT4|HAP1|TMEM132A|SLC12A2|P2RY2|DOC2B|TVP23B|NECAB3|ATP13A2|APBB1|PDIA4|EPHA5|DYSF|PLA2G12A|DNAJC5|TANGO2|FBLN5|NAPB|CD38|NMB|ACSL4|VPS35|YKT6|CHRNB4|EDNRB|VPS18|PRKAA1|FURIN|PLEK|INHBB|CD74|ADORA1|WLS|PRKAR1A|SREBF1|GRK2|RAB11FIP3|TRPM4|NNAT|VAMP3|SDCBP|TVP23A|TRAPPC11|CD200|JAK2|VPS11|VAMP7|STAM|PDZD11|PINK1|SLC38A2|RAB11A|RAB3D|VEGFA|SELENOT|SLC1A5|KCNQ1OT1|CPLX1|SNAP29|UNC13B|TMEM38B|SELENOM|SIRT6|ADRA2C|CRY1|LAT2|LTBP2|ARFGEF1|ABCC8|PTPRN2|UBE2Q1|COPG1|GIPR|EXOC5|APBB3|RAB11FIP2|PCSK1|BAIAP3|PER2|CPLX3|RAB3IP|COPA|SYTL2|APOE|AP1S1|STX4|CYP51A1|USF2|SLC30A1|CHMP2A|SNAPIN|CPT1A|NAPA|ATP7B|EXOC7|SGK1|RASGRP1|SDF4|GNAI2|TMEM167B|PFKL|RAB33B|GPR68|CNR1|ANXA1|PREPL|CCKBR|PARK7|ARFGEF2|HCK|SLC10A1|PPIA|SNX6|USE1|ADAM9|SYNJ1|SRCIN1|GNRHR|RAB1A|M6PR|HADH|KCNMB4|HGS|HMOX1|APLN|GNA11|RHBDF1|LAT|CAPN10|EXOC3L1|SYT4|ADRA2A|HTR2C|NRXN2|CHRM1|KCNQ1|MILR1|STXBP1|NR4A1	GO	GOBP	963	f13.Ast	f13.Ast	Ast	1866	neg	Protein Secretion & Regulation	Protein Secretion & Regulation	119	Protein organization/modification		19	366
f13	Ast	REACTOME_ANTIVIRAL_MECHANISM_BY_IFN_STIMULATED_GENES	8.00139e-06	0.000284049	0.593325	-0.611484	-1.82906	78	UBE2L6|KPNA4|STAT1|EIF4A1|NUP98|TRIM25|EIF4G1|EIF4G2|KPNA2|FLNA|EIF4E2|ARIH1|JAK1|NUP85|NUP93|MAPK3|RANBP2|EIF4A2|UBE2N|EIF4E|OAS3|MX1|NUP58|UBC|PDE12|ABCE1|KPNB1|NUP35|ISG15|NUP50|POM121|EIF4A3|MX2|POM121C|RPS27A|AAAS|HERC5|EIF2AK2|PIN1|SEH1L|NUP107|NEDD4|IFIT1	CP	REACTOME	82	f13.Ast	f13.Ast	Ast	1866	neg	Viral Genome Regulation & Host Interaction	Viral Genome Regulation & Host Interaction	33	Immune/defense response		51	571	1.8213	0.00118685
f13	Ast	GOBP_MESENCHYMAL_CELL_DIFFERENTIATION	8.12136e-06	0.000181084	0.593325	-0.504968	-1.62871	190	FN1|DAB2IP|SPRED3|VASN|NRP1|EFNA1|ACVR1|LOXL2|TGFB3|LIMS1|SMAD3|RTN4|GLIPR2|TGFB2|SEMA4C|STAT1|NOLC1|CTNNB1|PDPN|WWTR1|BMPR1A|HGF|DLG5|PHLDB1|HIF1A|SPRY2|TGFBR2|HPN|FGFR2|LAMA5|FLNA|PHACTR4|NRP2|ROCK1|DAG1|FGFR1|LDLRAD4|SEMA4B|SMAD7|TCF7L2|KBTBD8|SEMA3E|IL17RD|MAPK3|HNRNPAB|CDC42|BMP2|MAD2L2|EXT1|AKNA|ALDH1A2|ZNF703|FERMT2|PEF1|BCL2|TRIM62|TGFBR3|TAPT1|ROCK2|SPRED1|SEMA6D|EDNRB|TRIM28|SDCBP|CRB2|RADIL|ADAM15|SEMA7A|PDCD4	GO	GOBP	257	f13.Ast	f13.Ast	Ast	1866	neg			-1			1576	1576
f13	Ast	KEGG_LEISHMANIA_INFECTION	8.58045e-06	0.00030006	0.593325	-0.69219	-1.89412	41	ITGB1|TLR2|TGFB3|IFNGR2|MYD88|TGFB2|STAT1|MAPK11|TAB2|IL12A|IFNGR1|IRAK4|IRAK1|JAK1|JUN|FOS|RELA|MAPK3|MARCKSL1|C3|MAPK12	CP	KEGG	72	f13.Ast	f13.Ast	Ast	1866	neg			-1			1576	1576
f13	Ast	GOBP_EMBRYO_DEVELOPMENT	8.68463e-06	0.000192992	0.593325	-0.400348	-1.34825	871	ATP11A|SULF1|TEAD4|FN1|B4GALT5|BMPR2|YBX3|STK3|MYH9|NRP1|EFNA1|ACVR1|GLI2|ITGB1|SOCS3|FGF2|LRIG1|EPAS1|TGFB3|SMAD3|TEAD3|ZIC1|RTN4|DACT1|EPHA2|SMAD1|MAP2K1|CHRD|RAI2|TENM4|A2M|ACVR1B|TP53|NOCT|SLC39A1|CMIP|TGFB2|HS6ST1|SEMA4C|CITED1|NOLC1|CTNNB1|AHDC1|ADAMTS3|BMPR1A|DNMT1|PHLDB1|FOSL1|GNA12|RBBP8|PRRX1|HIF1A|DEAF1|NSDHL|UGDH|ACVR2B|MAN2A1|SPRY2|TGFBR2|FZD5|TFEB|MAFF|ADAM10|ADCY9|CTHRC1|SLC9A3R1|HPN|APLNR|TLE6|SULF2|LATS1|CTR9|FGFR2|LAMA5|CACNA1C|COL4A2|TUBB2B|ATF4|LMO4|PHACTR4|GORAB|NRP2|MBNL1|RCN1|KDM4C|ROCK1|ADA|AKT1|DHX36|DAG1|CEBPB|SBDS|SMAD6|FGFR1|BRD2|JUNB|PTH1R|TENT5C|RGMA|RACK1|MYO1E|PDGFA|MMP14|SEC24D|WNT9A|PFN1|TMED2|TOP1|BYSL|ZPR1|DVL1|RARRES2|BCR|POFUT1|YTHDF2|PRKRA|KBTBD8|NRARP|ELL|EXT2|FZD6|MICAL2|HM13|PLPP4|CCM2|MAPK3|HS2ST1|RARA|SKIL|TULP3|CDC42|TMEM107|BMP2|AATF|SRF|PPIL1|SKI|HOPX|EXT1|NSRP1|YAP1|PLXNB2|GRHL3|ADM|LAMA1|KLF2|ARNT|OTUD7B|E4F1|RTF1|PLCD3|UBE2B|FZD7|ALDH1A2|COBL|CDH23|PEF1|ITGB4|AXIN1|HSCB|XAB2|RRP7A|MARCKS|RIC8A|EGLN1|RBBP6|ITGA3|ARL13B|BAP1|COPS2|CHEK1|GPC3|MBD2|TAPT1|ROCK2|TRA2B|RBM19|ACSL4|BAX|LFNG|PSMC4|YBX1|MAPK7|ANGPT1|FURIN|PEMT|MCRS1|SALL1|WLS|BBS4|NFE2L2|RAB14|CCSAP|PRKAR1A|TDG|TRIM28|ITGA5|LAMA4|HESX1|MMP16|AGBL4|BRK1|TAF10|ERCC1|CRB2|ZNF335|SMARCB1|BTF3|PRMT1|USP22|EIF2S2|NDST1|UTP25|HIPK2|TRAF6|PBX3|SF3B6|MYADM|WDR74|BRCA2|UNK|BCL10|VEGFA|INTS1|PROX1|RPL13|ATP6AP2|SIM2|TWSG1|C2orf49|PPP1R35|WNT4|GREM2|PAF1|SUPT6H|PKD1|CUL4A|INSIG2|PLK4|CFL1|KIDINS220|ARFRP1|COL11A1|MMP15|EFNB1|MEIS3|SLC2A10|GINS4|ZNF358|DVL2|NDRG4|RPL7L1|HEY1|EIF4A3|C1orf43|FKBP8|TBX15	GO	GOBP	1130	f13.Ast	f13.Ast	Ast	1866	neg	Developmental Morphogenesis & Differentiation	Developmental Morphogenesis & Differentiation	2	Cell Growth		117	715	1.47167	0.00292974
f13	Ast	GOBP_REGULATION_OF_VASCULATURE_DEVELOPMENT	9.07962e-06	0.000201092	0.593325	-0.501824	-1.6287	216	SULF1|PML|DAB2IP|NRP1|EFNA1|CHI3L1|ITGB1|F3|FGF2|THBS2|SP1|GADD45A|EPHA2|SMAD1|STAT3|TGFB2|STAT1|ADAMTS1|CTNNB1|MECP2|HGF|XBP1|HIF1A|ADAM12|SPRY2|TGFBR2|CEMIP2|ZC3H12A|ADAM10|PKM|ANGPTL4|APLNR|BMPER|COL4A2|EMILIN1|PTK2B|ROCK1|GAB1|JAK1|ERBB2|SEMA3E|CCM2|MTDH|RHOB|FGF1|GLUL|AQP1|PRKCA|PGK1|BTG1|RNH1|ADM|KLF2|AGT|DDAH1|PLXND1|SLC12A2|C3|PTPRM|EGLN1|ZNF304|AGO2|ROCK2|SPRED1|MAPK7|ATP2B4|NFE2L2|ITGA5|PDCD10|HIPK2|THBS4|FGF18|NAXE|VEGFA|ADAMTS9|WNT4|GPNMB|WARS2|EMC10	GO	GOBP	357	f13.Ast	f13.Ast	Ast	1866	neg			-1			1576	1576
f13	Ast	GOCC_NUCLEAR_ENVELOPE	9.12795e-06	0.000201487	0.593325	-0.436476	-1.45306	434	DST|LMNB1|TEX2|WTAP|SHISA5|AKIRIN1|SMAD3|MVP|RTN4|SMAD1|CEPT1|IL15RA|KPNA4|ITPR1|EMD|LMNA|ADRA1B|CHMP4B|IPO7|SNUPN|SURF4|NUP98|SYNE3|CCND2|GRK5|HPN|ALG14|DPY19L1|IFFO1|SUN1|TMEM176B|DPY19L3|NPC1|IPO5|GCH1|LEMD2|TMEM109|S100A6|LEMD3|CLMN|NUP85|CANX|LRPPRC|RAB40B|CALR|NUP93|ANXA11|POLA1|TRIM27|TYRO3|AEN|TMEM33|DNAJC1|ENO1|TXNL4A|MAPK3|MTDH|RANBP2|TUBB|ITPR3|SLC16A3|AQP1|PGRMC2|EI24|ATRAID|PRNP|GHRHR|ERN1|RCC1|SYNE2|TOR1B|CREB3L4|LBR|UBXN4|TOR1A|ITGB4|LMNB2|BCL2|PCID2|TMEM120A|TRA2B|MX1|UNC50|BAX|GTPBP4|ATF6|EDNRB|NUP58|SREBF1|ROGDI|SDCBP|KPNB1|TNPO3|NUP35|PARP1|PSEN2|PRICKLE2|NXT1|APEH|DHX37|GAPDH|ERBIN|XPOT|CC2D1B|LRRC59|DNAJC2|JPT1|IGF2R|BNIP3|FZR1|UTP18|NUP50|TOR1AIP2|TOR1AIP1|RAN|INTS1|RRP12|SIGMAR1|C12orf43|DHCR7|NUTF2|EIF5A2|PHF11|TOR2A|POM121|TMEM38B|MRGPRF|ZMPSTE24|CUEDC2|BNIP2|NOC4L|BICD2|RGPD8|MX2|PHF20|POM121C|AHCTF1|TMC6|RBM15B|TMEM53|NPIPA1|AAAS|POLR2M|WDR3|SLC30A1|CHMP2A|HAX1|NRM|RNF43|RTCB|DNAJB2|TXLNG|SUMO1|DISP3|TMEM18|C9orf72|RNF180|RANBP3|GNAQ|TMEM201|SEH1L|NUP107	GO	GOCC	490	f13.Ast	f13.Ast	Ast	1866	neg	Nuclear Pore Complex & Envelope Regulation	Nuclear Pore Complex & Envelope Regulation	97	Epigenetics Regulation		25	268	2.42313	0.000186199
f13	Ast	GOCC_NUCLEAR_MEMBRANE	9.23445e-06	0.000203158	0.593325	-0.474586	-1.55761	276	LMNB1|TEX2|WTAP|SHISA5|AKIRIN1|SMAD3|SMAD1|CEPT1|IL15RA|KPNA4|ITPR1|EMD|LMNA|ADRA1B|SURF4|NUP98|SYNE3|CCND2|GRK5|HPN|ALG14|DPY19L1|IFFO1|SUN1|TMEM176B|DPY19L3|GCH1|LEMD2|TMEM109|LEMD3|CLMN|NUP85|CANX|LRPPRC|NUP93|TRIM27|AEN|DNAJC1|ENO1|TXNL4A|MTDH|RANBP2|ITPR3|SLC16A3|AQP1|EI24|PRNP|GHRHR|ERN1|RCC1|SYNE2|TOR1B|CREB3L4|LBR|TOR1A|ITGB4|LMNB2|BCL2|TMEM120A|TRA2B|MX1|UNC50|GTPBP4|EDNRB|NUP58|SDCBP|KPNB1|NUP35|PSEN2|PRICKLE2|APEH|DHX37|GAPDH|ERBIN|DNAJC2|JPT1|FZR1|UTP18|NUP50|TOR1AIP2|TOR1AIP1|INTS1|RRP12|SIGMAR1|DHCR7|NUTF2|PHF11|POM121|TMEM38B|MRGPRF|ZMPSTE24|CUEDC2|NOC4L|PHF20|POM121C|AHCTF1|TMC6|TMEM53|NPIPA1|AAAS|WDR3|SLC30A1|HAX1|NRM|DNAJB2|TXLNG|SUMO1|DISP3|TMEM18|C9orf72|GNAQ|TMEM201|NUP107	GO	GOCC	308	f13.Ast	f13.Ast	Ast	1866	neg	Nuclear Pore Complex & Envelope Regulation	Nuclear Pore Complex & Envelope Regulation	97	Epigenetics Regulation		25	268	2.42313	0.000186199
f13	Ast	GOBP_ERAD_PATHWAY	9.42503e-06	0.000206662	0.593325	-0.56885	-1.74794	101	UBAC2|EDEM3|XBP1|TRIM25|AMFR|PSMC6|SEL1L|DNAJB9|SGTA|DERL2|EDEM2|CANX|CALR|DERL1|ERLIN1|HSPA5|RHBDD2|HM13|HSP90B1|UBQLN2|EDEM1|BCAP31|SDF2L1|UBE2J2|UBXN4|TOR1A|UBE2J1|STT3B|SYVN1|ATF6|NFE2L2|SELENOS|HERPUD1|VCP|RNF5|NGLY1|USP25|OS9|TMUB1|CCDC47|UBQLN1|AUP1|NPLOC4|JKAMP|WFS1|UBE2G2|TMEM129|USP14|RNF185|DNAJB2|STUB1	GO	GOBP	108	f13.Ast	f13.Ast	Ast	1866	neg	Signaling Pathway Regulation & Activation	Signaling Pathway Regulation & Activation	0	Cellular signaling		281	912
f13	Ast	WP_IL4_SIGNALING_PATHWAY	9.44631e-06	0.000325481	0.593325	-0.67062	-1.87903	48	SOCS3|NFIL3|STAT3|STAT1|MAPK11|SOCS1|STAT5B|GAB2|STAT5A|SHC1|FLNA|AKT1|CEBPB|IRS2|JAK1|FOS|RELA|MAPK3|TYK2|STAT6|JAK3	CP	WP	54	f13.Ast	f13.Ast	Ast	1866	neg	Cytokine Signaling & Immune/defense response Regulation	Cytokine Signaling & Immune/defense response Regulation	79	Immune/defense response		31	571	2.52409	6.49176e-06
f13	Ast	GOBP_REGULATION_OF_NEURON_PROJECTION_DEVELOPMENT	9.69899e-06	0.000211965	0.593325	-0.442701	-1.47162	416	FN1|YTHDF1|BMPR2|CARM1|DAB2IP|NRP1|EFNA1|INPP5F|MACF1|NTRK3|PTPN9|FZD4|RTN4|DTNBP1|MAP2K1|GFAP|RAPGEF1|DIP2B|SEMA4C|SPOCK1|ATP1B2|CAMSAP2|PMP22|DENND5A|STK24|RUFY3|CRMP1|HGF|NOVA2|ALKAL2|EPHA7|PRAG1|MAP3K13|PTPRF|PRRX1|ARC|NRCAM|ITGA6|TBC1D24|RAP1A|RHOA|SCN1B|PPP3CA|RYK|FLNA|B2M|TUBB2B|UST|CAMK1D|PRKCI|PTK2B|LPAR1|AKT1|DHX36|GAK|TSKU|MAP1B|RGMA|SEMA4B|LYN|RTN4RL1|CERS2|PTN|DGUOK|CXCL12|AVIL|DVL1|DDR1|HSPA5|ARF6|RAP2A|SEMA3E|ROBO1|SPP1|CRKL|SKIL|FEZ1|ITM2C|SRF|NRDC|DPYSL3|ULK2|PLXNB2|AGT|PLXND1|RAB21|COBL|TMEM30A|CAPRIN1|TWF1|RAB29|CREB3L2|VIM|IGF1R|ITGA3|FSTL4|CRK|CD38|PQBP1|SEMA6D|SHANK3|EHD1|SEZ6|NFE2L2|CIB1	GO	GOBP	452	f13.Ast	f13.Ast	Ast	1866	neg	Neuron Projection Development & Regeneration	Neuron Projection Development & Regeneration	126	Neuron projection & Transport		18	378
f13	Ast	GOBP_DEVELOPMENTAL_GROWTH	1.02223e-05	0.000222664	0.593325	-0.423252	-1.41486	533	FN1|TNS2|CLIC4|BMPR2|YBX3|STK3|LGMN|NRP1|MACF1|GLI2|PPARD|AKAP13|AKIRIN1|ITGB1|FGF2|SMAD3|GHR|RTN4|SMAD1|POR|STAT3|TENM4|TP53|DIP2B|TGFB2|SEMA4C|MAPK11|CTNNB1|CDKN1A|STAT5B|PTX3|WWTR1|RUFY3|BMPR1A|SAV1|PTPN12|EPHA7|ATN1|MAP3K13|STK40|ACVR2B|NRCAM|SPRY2|TGFBR2|PIM1|STAT5A|SELENON|ARID5B|SYT17|LATS1|PPP3CA|CTR9|FGFR2|RYK|CD81|IQGAP1|BMPR1B|PEX5|NLGN4X|NRP2|AKT1|DAG1|SBDS|TSKU|MAP1B|EIF4H|SEMA4B|CTTN|PTN|CSF1|IL7|SMAD7|PTGFRN|TMED2|G6PD|SLC25A25|ADRB1|ZPR1|CXCL12|DVL1|DDR1|CREB1|SEMA3E|CCM2|MUL1|SPP1|RARA|PLEC|FGF1|NPPC|SRF|SKI|HOPX|ARX|BIN3|EXT1|GAP43|PPIB|PLAA|ULK2|YAP1|GHRHR|VCL|ADM|KLF2|AGT|SOCS2|RTF1|FZD7|RAB21|COBL|WWC2|GPAT4|PSAP|TSC22D4|BCL2|WWC1|RBBP6|FSTL4|COPS2|CHEK1|TGFBR3|USP9X|SEMA6D|MTPN|DNM2|SALL1|BBS4|ADRB2|PRKAR1A|TRIM28|RMI1|HESX1|KMT2D|TAF10|ERCC1|NPR2|SSNA1|ADAM15|DUSP10|STK11|SLIT3|SEMA7A|BRCA2|PRMT2|TOMM70|VEGFA|SPAG6|INTS1|PROX1|HSP90AB1	GO	GOBP	649	f13.Ast	f13.Ast	Ast	1866	neg	Cell Growth & Stem Cell Differentiation	Cell Growth & Stem Cell Differentiation	14	Cell Growth		64	715	2.01927	1.07478e-05
f13	Ast	KEGG_PATHOGENIC_ESCHERICHIA_COLI_INFECTION	1.04341e-05	0.000349243	0.593325	-0.673987	-1.86932	45	ITGB1|CTNNB1|TUBA1A|RHOA|TUBB2B|ARPC3|ROCK1|ACTG1|CTTN|TUBB6|YWHAZ|TUBB|CDC42|PRKCA|TUBB4B|TUBB2A|ARPC2|YWHAQ|ROCK2|ACTB|NCL|ARPC5|ARPC5L	CP	KEGG	56	f13.Ast	f13.Ast	Ast	1866	neg			-1			1576	1576
f13	Ast	WP_PATHOGENIC_ESCHERICHIA_COLI_INFECTION	1.04341e-05	0.000349243	0.593325	-0.673987	-1.86932	45	ITGB1|CTNNB1|TUBA1A|RHOA|TUBB2B|ARPC3|ROCK1|ACTG1|CTTN|TUBB6|YWHAZ|TUBB|CDC42|PRKCA|TUBB4B|TUBB2A|ARPC2|YWHAQ|ROCK2|ACTB|NCL|ARPC5|ARPC5L	CP	WP	55	f13.Ast	f13.Ast	Ast	1866	neg			-1			1576	1576
f13	Ast	GOBP_RRNA_METABOLIC_PROCESS	1.04375e-05	0.000226604	0.593325	-0.491296	-1.60129	234	TP53|EXOSC7|NOLC1|DDX21|ERI1|LSM6|UTP14A|POLR1E|URB1|MAK16|RIOK1|SBDS|DEDD|NOL10|UTP4|UTP3|IMP3|TRIR|XRN2|RRP9|HEATR1|KRI1|UTP6|BYSL|YTHDF2|GTF3C4|WDR43|DKC1|PA2G4|RPL5|GAR1|NOP56|NOL8|MRM3|DDX49|BRIX1|NOL11|RRP7A|ABT1|PDCD11|NPM3|GTF3C5|NOP53|EXOSC2|BOP1|GTPBP4|EXOSC9|BUD23|RPS28|RPS16|TSR3|FBL|NOP2|RPF2|WDR36|RPS21|WDR46|NCL|BMS1|NIFK|NOP58|SMARCB1|DHX37|SDE2|UTP25|WDR74|SMARCA4|UTP18|RPUSD2|RRP12|RPS19|SHQ1|PWP1|DDX10|ERI3|MPHOSPH6|DDX54|NOC4L|RPP25|TAF1B|RPL7L1|DIMT1|EIF4A3|RPL27|NOP14|RPS14|MPHOSPH10|NSUN4|MAPT|TSR1|RPS7|MRM2|RIOK2|ZNHIT3|WDR3|GTF2H5|RIOK3|EXOSC6|NUDT16|UTP15|TBL3|NHP2|NAF1|DDX52|NOB1|SNU13|TRMT61B|RPS24|RRP36|NOL6|RPL7|RPS8|DDX51|RPL14|DCAF13|PWP2|UTP20|PRKDC|NAT10	GO	GOBP	257	f13.Ast	f13.Ast	Ast	1866	neg	rRNA & tRNA Processing	rRNA & tRNA Processing	45	Translation		42	196
f13	Ast	GOBP_POSITIVE_REGULATION_OF_CATALYTIC_ACTIVITY	1.0491e-05	0.000227018	0.593325	-0.395802	-1.33297	870	PLSCR1|GAS6|RALGDS|PML|MAPRE2|DAB2IP|LGMN|MAP2K3|EFNA1|CHI3L1|NTRK3|AKAP13|ITGB1|F3|FGF2|CCL2|ASAP3|VAV2|LIMS1|SMAD3|FZD4|NOD1|PTPA|MYO9A|GHR|P2RY6|EPHA2|MAP2K1|ASAP1|NEDD9|SIPA1L2|POR|STAT3|RAPGEF1|RGL1|PSRC1|TGFB2|B3GAT3|HMBOX1|RFC2|AIM2|SOCS1|RGS16|PREX1|MYC|CTNNB1|TAB2|CDKN1A|FADD|LTF|ADORA2B|GNA12|MAP3K13|CDC14B|HIF1A|ACVR2B|ITGA6|TGFBR2|FZD5|GCLM|CCND2|RALGAPA2|ORAI1|TBC1D30|RAP1A|IFI16|RHOC|IL6R|RHOA|IRAK1|ASPH|FGFR2|RYK|MID1IP1|CACNA1C|TBC1D14|CD81|IQGAP1|RASGEF1A|LMO4|S100A10|RAP1GAP|PHACTR4|PTK2B|LPAR1|ROCK1|MAP4K4|MAP3K5|AKT1|GNAI3|DAG1|GCH1|FGFR1|CLU|TBC1D15|CEMIP|HSF1|RGS14|RGMA|RACK1|LYN|XRCC6|PDGFA|XRCC5|CSF1|TNFRSF10B|ADRB1|WRAP53|ARHGAP29|SYDE1|ERBB2|TYRO3|BCR|DDR1|ANTXR1|ITGB1BP1|ABHD5|FBXW7|PPP1R15A|ROBO1|MUL1|MAPK3|CTSL|CRKL|RANBP2|FGF1|CDC42|DKC1|BMP2|RPS2|CAB39|SLC27A4|ECT2|ZNF622|JTB|PLAA|PRKCQ|SNX9|PRNP|GHRHR|ERN1|GRHL3|BCAP31|AGT|UBE2S|NUS1|FERMT2|TXN|CENPE|PSAP|UBE2N|DRD1|AXIN1|PHB2|BCL2|HRAS|C6orf89|HNRNPA2B1|MAPK12|IGF1R|ARL6IP5|MTMR9|SGSM2|CDC25B|PPM1F|CRK|FZD8|ROCK2|RFK|EVI5L|EIF2AK3|RALBP1|ARHGAP22|BAX|ANGPT1|TBC1D9B|DAZAP2|DCP1A|CCT2|DOCK6|ATP2B4|HNRNPD|PLEK|CD74|ADORA1|MAPKAPK5|RASGEF1B|CIB1|FLT3|CASP9|ADRB2|NLRP1|RPS27L|TIGAR|ARHGEF10|PDCD10|VCP|ADAP1|PSEN2|RALGPS2|NCSTN|DBI|APH1A|ARRDC3|CD200|UACA|ABL2|JAK2|STK11|TRAF6|HMGB2|PINK1|ADAM17|CHTF18|PDP1|DAP|GMIP|FGF18|BCL10|FZR1|VEGFA|SESN2|PSMD10|MAP3K11|PROX1|TBC1D2B|SIPA1L3|HSP90AB1|TAX1BP3	GO	GOBP	1106	f13.Ast	f13.Ast	Ast	1866	neg			-1			1576	1576
f13	Ast	GOCC_SIDE_OF_MEMBRANE	1.05458e-05	0.000227459	0.593325	-0.449955	-1.49257	371	OSMR|IL13RA1|IL1R1|LDLR|MYH9|SPPL2A|GRAMD2A|RASA3|ITGB1|F3|B4GALT1|GHR|GFRA1|GNA14|GNAL|GFAP|FLOT1|ATP1B2|KCNAB2|BMPR1A|ANXA5|CHMP4B|P4HB|CTSA|GNA12|GNB4|CYTH3|NRCAM|ITGA6|TAPBP|TGFBR2|TRAF3|PTP4A1|TRAF5|GFRA2|LITAF|GRAMD1A|IL6R|RHOA|RAB5A|PPP3CA|IQGAP1|B2M|PLEKHA4|AQP4|KCNIP1|CD59|MAP3K5|KXD1|ADA|AKT1|CSF2RB|GNAI3|DAG1|ABCA1|GNB2|S100A6|LAMP1|LYN|CANX|G6PD|CDK16|DNAI2|IL6ST|CALR|CXCL12|CTSB|ANTXR1|PPP1R9B|GEM|HM13|SERPINE2|MFAP3|AP2B1|ANK1|PRNP|BCAP31|RAB21|FERMT2|GNAI1|GNB1|BIRC2|CD274|CLCN3|ITGA3|EPHA5|TGFBR3|BLOC1S2|CD302|ITGA9|RPS28|SHANK3	GO	GOCC	627	f13.Ast	f13.Ast	Ast	1866	neg	Membrane & Organelle Organization Regulation	Membrane & Organelle Organization Regulation	39	Cell Growth		47	715
f13	Ast	REACTOME_MRNA_SPLICING	1.08569e-05	0.000358277	0.593325	-0.496658	-1.61108	206	HNRNPF|DDX23|LSM2|SRSF7|LSM6|DHX15|HNRNPM|SRSF10|HNRNPK|TCERG1|SRSF3|POLR2A|SF3B4|SF3B3|POLR2D|SNRPB|TXNL4A|DDX41|PCBP2|ZMAT5|HNRNPC|PPIL1|RBM8A|SRSF12|SMU1|NSRP1|DDX42|XAB2|HNRNPA2B1|TRA2B|PQBP1|BUD31|YBX1|PRCC|C9orf78|MAGOHB|HNRNPD|PRPF8|RBM22|RBM42|GTF2F1|CWC22|CWC15|FAM50A|FAM32A|POLR2H|BCAS2|SDE2|SRSF8|SMNDC1|HNRNPA1|SF3B6|LSM8|RNPS1|LSM4|CCDC12|RBMX2|HSPA8|RBM5|ZMAT2|RNF113A|PCBP1|HNRNPH1|HNRNPR|PRPF19|PPP1R8|PPIL4|DDX5|EIF4A3|SNRPC|LSM7|SF3A3|LSM5|SRSF6|DHX9|SNRPA1|POLR2I|SNRNP200|HNRNPH2|RBM25|SRSF4	CP	REACTOME	212	f13.Ast	f13.Ast	Ast	1866	neg	mRNA Splicing & Spliceosome Regulation	mRNA Splicing & Spliceosome Regulation	80	mRNA splicing/processing		31	143
f13	Ast	GOBP_NCRNA_METABOLIC_PROCESS	1.09199e-05	0.000234759	0.593325	-0.423607	-1.41591	531	PPARD|FGF2|ELL2|SMAD3|SMAD1|METTL2B|STAT3|TP53|TGFB2|EXOSC7|MYC|NOLC1|INTS10|BMPR1A|DICER1|ADAR|FOSL1|DDX21|HIF1A|ERI1|TRMT9B|LSM6|SND1|SNAPC3|UTP14A|ZC3H12A|POLR1E|URB1|ICE1|MAK16|RIOK1|INTS12|SBDS|SMAD6|DEDD|NOL10|UTP4|JUN|UTP3|IMP3|SRSF3|TRIR|XRN2|RRP9|HEATR1|KRI1|FOS|METTL2A|UTP6|DPH3|BYSL|YTHDF2|PRKRA|GTF3C4|ELL|WDR43|RELA|RARA|DKC1|NCOR2|PA2G4|BMP2|SRF|RPL5|WDR4|GAR1|NOP56|NOL8|THUMPD2|MRM3|ELAC2|CTU1|PUS3|ICE2|DDX49|BRIX1|LARS2|NOL11|RPUSD4|HRAS|NFATC3|HNRNPA2B1|RRP7A|TRMT2A|ABT1|FARSA|PDCD11|AGO2|NPM3|INTS9|GTF3C5|DUS4L|TSEN34|NOP53|EXOSC2|BOP1|GTPBP4|EXOSC9|INTS11|BUD23|PUS1|RPS28|RPS16|ELP3|RTRAF|TSR3|FBL|ADAT1|NOP2|RPF2|SREBF1|GTPBP3|WDR36|RPS21|MIAT|WDR46|NCL|BMS1|NIFK|NOP58|GNL3|RC3H1|GATC|ADAT2|SMARCB1|DHX37|SDE2|UTP25|ZC3H7B|C9orf64|XPO5|WDR74|SMARCA4|USB1|NCOR1|GATB|UTP18|THUMPD3|INTS1|RPUSD2|RRP12|RNF113A|RPS19|KCNQ1OT1|TRMT5|SHQ1|DALRD3|FOXO3|TRMU|C2orf49|WARS2|PWP1|DDX10|ZMPSTE24|AARS2|FARSB|ERI3|LCMT2|MPHOSPH6|DDX5|DDX54|NOC4L|RPP25|TAF1B|RPL7L1|DIMT1|EIF4A3|RPL27|TSEN54|ZNF143|NOP14|TRMT10C|RPS14|MPHOSPH10|NSUN4|MAPT|TSR1|DUS2|RPS7|MRM2|DUS1L|PUS7|RIOK2|TRMT1|DDX1|ZNHIT3|WDR3|GTF2H5|RIOK3|INTS7|EXOSC6|NUDT16|SOX9|UTP15|TBL3|NHP2|RTCB|NAF1|DDX52|NOB1|SNU13|TRMT61B|PUSL1|RPS24|PNPT1|RRP36|TP53RK|SSB|NOL6|RPL7|NGFR|RPS8	GO	GOBP	613	f13.Ast	f13.Ast	Ast	1866	neg	miRNA Processing & Regulation	miRNA Processing & Regulation	68	Epigenetics Regulation		33	268
f13	Ast	GOMF_CYTOKINE_RECEPTOR_ACTIVITY	1.09927e-05	0.000235557	0.593325	-0.652695	-1.86535	55	OSMR|IL13RA1|IL1R1|IL1RAP|IFNAR1|CD44|FZD4|GHR|GFRA1|IFNGR2|IL15RA|IFNGR1|GFRA2|IL6R|IL1RL2|IL18R1|ACKR3|CSF2RB|IL6ST|IL17RD	GO	GOMF	92	f13.Ast	f13.Ast	Ast	1866	neg	Cytokine Production & Immune Regulation	Cytokine Production & Immune Regulation	115	Immune/defense response		21	571	2.69236	5.91491e-05
f13	Ast	GOBP_POSITIVE_REGULATION_OF_CATABOLIC_PROCESS	1.10734e-05	0.000236519	0.593325	-0.434549	-1.44907	460	YTHDF1|LDLR|DAB2IP|SAMD4A|DTX3L|PLK3|MSN|NOD1|PIP4K2A|DACT1|RAB7A|PRKCE|NOCT|SH3GLB1|TIPARP|PLEKHF1|EXOSC7|ZFP36L2|ZFP36|TRIM65|TNKS1BP1|ZC3HAV1|VDAC1|IL33|RAB3GAP2|SPTLC2|HIF1A|BARD1|RNF19B|SPTLC1|AGTPBP1|TFEB|ZC3H12A|PSMC6|CSNK1D|CD81|PTK2B|LPCAT1|ARIH1|ROCK1|AKT1|DHX36|APC|GNAI3|IRS2|GGA3|CLU|OAZ2|BTG2|RNF217|SGTA|IER3|SNX33|HSF1|RGMA|RACK1|ATG16L1|SMAD7|CDK16|LRP1|SNX1|DVL1|YTHDF2|POLR2D|TRIM21|ABHD5|FBXW7|DHRSX|MAPK3|MTDH|WDR45|UBQLN2|NDFIP1|BAG3|SAMD4B|NRDC|VPS28|SEC22B|SNX9|ULK2|TRIM68|BCAP31|ARNT|DXO|PIM2|CNOT8|DAGLB|AXIN1|MOV10|PAFAH1B2|AGO2|GPC3|ROCK2|PRR5L|NOP53|EXOSC2|IKBKG|DDA1|BAX|EXOSC9|VPS35|PSMC4|YBX1|ATF6|RBX1|DCP2|PRKAA1|DCP1A|PSMC1|FURIN|HNRNPD|YTHDF3|TMEM59|ADORA1|NFE2L2|PAIP1|PDE12|ADRB2|HERPUD1|MIAT|AGBL4|VCP|CNOT6L|PABPC1|RAD23A|RC3H1|SESN1|PNPLA2|TICAM1|STK11|VPS11|BECN1|TNRC6C|PINK1|CNOT9|BNIP3|FZR1|TRIM22|SESN2|PSMD10|PATL1|CBFA2T3|RCHY1|PSMC5|UBQLN1|KCNQ1OT1|OPTN|RNF144A|FOXO3|GPD1|PTPN1|RNF19A|VPS13D|TAF1|RNF40|HSPB8	GO	GOBP	553	f13.Ast	f13.Ast	Ast	1866	neg			-1			1576	1576
f13	Ast	PID_PDGFRB_PATHWAY	1.16395e-05	0.00037877	0.593325	-0.553387	-1.73178	121	PAG1|VAV2|MAP2K1|PRKCE|STAT3|RAPGEF1|STAT1|MYC|STAT5B|WASF2|RAP1B|DOCK4|STAT5A|SLC9A3R1|RAP1A|RHOA|RAB5A|SHC1|ARHGDIA|IQGAP1|ACTR3|ARPC3|BCAR1|GAB1|SFN|ACTN4|JUN|CTTN|LYN|FOS|LRP1|YWHAZ|YWHAG|MAPK3|SRF|PRKCA|YWHAE|EPS8|ACTR2|HRAS|ARPC2|YWHAQ|CRK|KSR1|PPP2R1A|PTPN2|DNM2|RAC1|BRK1|NRAS|JAK2|ARPC5	CP	PID	129	f13.Ast	f13.Ast	Ast	1866	neg	Signal Transduction Pathways	Signal Transduction Pathways	9	Cellular signaling		72	912
f13	Ast	GOBP_REGULATION_OF_NERVOUS_SYSTEM_DEVELOPMENT	1.18006e-05	0.000251238	0.593325	-0.443607	-1.47274	392	FN1|BMPR2|LDLR|NUMBL|NRP1|MACF1|IL1RAP|NTRK3|ITGB1|FGF2|TLR2|FZD4|THBS2|RTN4|MAP2K1|TENM4|GFAP|TP53|DIP2B|SEMA4C|OXTR|CTNNB1|PTPRZ1|MECP2|RUFY3|BMPR1A|HGF|DLG5|DICER1|EPHA7|IL33|MAP3K13|HIF1A|MAN2A1|CLSTN1|TBC1D24|NLGN2|RHEB|PPP3CA|RYK|B2M|BHLHE40|S100A10|PRKCI|AKT1|DHX36|DAG1|DYNLT1|BTG2|CTNNA1|MAP1B|RGS14|SEMA4B|LYN|ANXA2|XRCC5|CERS2|PTN|IL6ST|ZPR1|CXCL12|TSPO|CLCF1|YTHDF2|SEMA3E|ROBO1|SERPINE2|HOOK3|SPP1|RNF10|RARA|SKIL|BMP2|SRF|NRDC|SKI|ULK2|YAP1|SMARCD3|PLXNB2|NUMB|PLXND1|LGI4|RAB21|AMIGO2|HAP1|CAPRIN1	GO	GOBP	461	f13.Ast	f13.Ast	Ast	1866	neg	Neuronal Development & Nervous System Regulation	Neuronal Development & Nervous System Regulation	15	Neuron projection & Transport		64	378
f13	Ast	GOBP_MYELOID_LEUKOCYTE_ACTIVATION	1.18484e-05	0.000251445	0.593325	-0.524738	-1.67681	160	PLSCR1|FN1|LDLR|MFHAS1|SBNO2|TNIP2|TLR2|NMI|PRKCE|IFNGR2|MYD88|TMEM229B|PREX1|CRTC3|NDRG1|IFI35|TRAF3IP2|IL33|ADORA2B|GAB2|LTBR|IFNGR1|TGFBR2|ZC3H12A|ADAM10|RELB|C12orf4|BATF2|PJA2|KMT2E|CLU|JUN|MYO18A|LYN|CSF1|BCR|UNC13D	GO	GOBP	242	f13.Ast	f13.Ast	Ast	1866	neg	Leukocyte & Myeloid Cell Differentiation	Leukocyte & Myeloid Cell Differentiation	4	Immune/defense response		108	571	1.65213	0.000127746
f13	Ast	REACTOME_GLYCOSAMINOGLYCAN_METABOLISM	1.22369e-05	0.000392754	0.593325	-0.570288	-1.76972	110	B4GALT5|CD44|B4GALT1|CHST6|CSGALNACT2|HS3ST3B1|HS6ST1|B3GAT3|CHSY3|BGN|CHST3|PAPSS2|CHSY1|B4GALT4|ST3GAL1|GNS|UST|CEMIP|B3GALT6|EXT2|SGSH|HS2ST1|LYVE1|EXT1|CHPF|B4GALT3|GPC3|CHST14|SLC26A2|GPC1|ABCC5|CHPF2|SLC35D2|NDST1|B4GALT7|IDUA|B4GAT1|SLC9A1	CP	REACTOME	124	f13.Ast	f13.Ast	Ast	1866	neg	Glycosylation & Glycosaminoglycan Biosynthesis	Glycosylation & Glycosaminoglycan Biosynthesis	83	Glucose metabolism		30	88
f13	Ast	GOBP_OSSIFICATION	1.28362e-05	0.000271392	0.593325	-0.455809	-1.50384	318	FAM20C|OSTF1|BMPR2|ANO6|CRIM1|ACVR1|SBNO2|GLI2|FGF2|SMAD3|EPHA2|SMAD1|SGMS2|CHRD|HDAC7|NOCT|MAPK11|RRBP1|CITED1|CTNNB1|LTF|WWTR1|BMPR1A|HGF|ADAR|DDX21|ADAMTS7|CHSY1|HIF1A|TP53INP2|ACVR2B|SND1|COL13A1|CTHRC1|IL6R|RHOA|CEBPD|CLTC|PPP3CA|FGFR2|BMPR1B|SNX10|ADAMTS12|ATF4|PTK2B|AKT1|DHX36|CEBPB|SBDS|SMAD6|JUNB|PTH1R|MMP14|PTN|CSF1|SMAD7|SUCO|LTBP3|KLF10|IL6ST|TPM4|MYBBP1A|BMP1|EXT2|MAPK3|SPP1|NPPC|HNRNPC|BMP2|SKI|EXT1|ATRAID|YAP1|ALPL|FERMT2|FBXL15|BCL2|GPC3|TAPT1|EIF2AK3|GTPBP4|FASN|SLC26A2|FBL|TNC|ADRB2|TRPM4|MMP16|NPR2|SEMA7A|TRAF6|FGF18|ISG15|CCDC47|KCNQ1OT1|TWSG1|WNT4|FSTL3|TMEM38B|CTSK|COL11A1|ZMPSTE24|INPPL1|DDX5|RDH14	GO	GOBP	428	f13.Ast	f13.Ast	Ast	1866	neg	Bone Cell Development & Differentiation	Bone Cell Development & Differentiation	8	Cell Growth		87	715
f13	Ast	GOBP_INTERFERON_MEDIATED_SIGNALING_PATHWAY	1.28706e-05	0.000271392	0.593325	-0.626555	-1.83809	68	NLRC5|IFNAR1|PARP9|IRF7|IFNGR2|TP53|MYD88|IRF1|STAT1|FADD|ADAR|RBM47|IFNGR1|TRAF3|IRAK1|IFITM2|JAK1|PARP14|YTHDF2|MUL1|IFITM3|TYK2|OAS3|PTPN2|CDC37|YTHDF3|JAK2|MAVS|ISG15|IL10RB|PTPN1|TANK	GO	GOBP	100	f13.Ast	f13.Ast	Ast	1866	neg	Interferon Signaling & Immune/defense response Regulation	Interferon Signaling & Immune/defense response Regulation	87	Immune/defense response		29	571	2.64594	4.00632e-06
f13	Ast	WP_SARSCOV2_INNATE_IMMUNITY_EVASION_AND_CELLSPECIFIC_IMMUNE_RESPONSE	1.28821e-05	0.000407875	0.593325	-0.693558	-1.90483	42	IFNAR1|CCL2|SMAD3|RIPK1|IRF7|CXCL3|STAT1|FADD|NUP98|TRIM25|TRAF3|TRAF5|IL6R|CXCL2|JAK1|CXCL12|AP1G1|TRADD	CP	WP	66	f13.Ast	f13.Ast	Ast	1866	neg	SARS-CoV-2 Host Interaction	SARS-CoV-2 Host Interaction	81	Immune/defense response		30	571	2.69236	1.46557e-06
f13	Ast	GOMF_UBIQUITIN_LIKE_PROTEIN_LIGASE_BINDING	1.31499e-05	0.0002764	0.593325	-0.461009	-1.51725	297	UBASH3B|PML|DTX3L|MFHAS1|PRKAR2B|SMAD3|FZD4|PARP9|RTN4|RIPK1|UBE2L6|ACVR1B|TP53|STAT1|CDKN1A|LAPTM4B|NEK6|LTBR|HIF1A|FZD5|TRAF3|MAP1LC3A|TRAF5|RNF8|EIF4E2|PTK2B|ARIH1|UBE2D3|APC|CEBPB|SMAD6|CLU|JAK1|GPR37|JUN|ACTG1|POLR2A|LYN|XRCC5|SMAD7|LRPPRC|WRAP53|CALR|DERL1|ERLIN1|YWHAZ|UBE2A|HSPA5|FBXW7|FZD6|RELA|HM13|MUL1|PCBP2|TUBB|ZNF746|PA2G4|SYT11|SKI|RPL5|SNX9|VCL|USP7|YWHAE|PDLIM2|UBE2J2|UBE2B|TPI1|UBE2N|AXIN1|BCL2|RFFL|UBE2J1|APBB1|CAMLG|CRK|FZD8|PRR5L|IKBKG|ATF6|RBX1|UBOX5|DAZAP2|GGN|CCT2|UBE2D2|PATZ1|WBP1L|UBC|PRKAR1A|TRIM28|TMBIM6|VCP|GABARAPL2|MAP1LC3B|USP25|TRAF6|STAM|BECN1|PINK1|SLF2|BCL10|ISG15|PSMA3|HSPA8|HSP90AB1|AUP1|MAP1LC3B2|CUL4A|RNF40|TANK|NFKBIA|NPLOC4|CUL9|OTUB1|JKAMP|GABARAPL1|WFS1|DNAJA1|RPS27A|GABARAP|HSPD1|GPI|SUMO3|SCAMP3|SQSTM1|STUB1|CHEK2|SUMO1|CCNB1|RPA2|TRAF4|HSPA1B|NDUFS2|UBXN1|MDM2	GO	GOMF	320	f13.Ast	f13.Ast	Ast	1866	neg	Ubiquitin-Protein Regulation & Ligase Activity	Ubiquitin-Protein Regulation & Ligase Activity	7	Protein Homeostasis		80	184
f13	Ast	GOBP_CELLULAR_RESPONSE_TO_VIRUS	1.35261e-05	0.000282935	0.593325	-0.678842	-1.87976	45	IFNAR1|SMAD3|IFNGR2|MAPK11|IL12A|ADAR|HIF1A|IFNGR1|ZC3H12A|GBF1|JAK1|ARF1|CALR|EXT1|TYK2|RRP1B|LGALS8|BAX|WDFY4|JAK2|TOMM70|IL10RB	GO	GOBP	85	f13.Ast	f13.Ast	Ast	1866	neg	Viral Genome Regulation & Host Interaction	Viral Genome Regulation & Host Interaction	33	Immune/defense response		51	571	1.8213	0.00118685
f13	Ast	GOCC_CATALYTIC_COMPLEX	1.35466e-05	0.000282935	0.593325	-0.370986	-1.2554	1489	ZDHHC9|PIGA|MED27|PHC2|ACVR1|HNRNPF|WTAP|F3|SOCS3|CDK2|PTPA|CISH|RIPK1|TMED10|RANBP9|UBE2L6|GNA14|DDX23|POLR3A|GNAL|TNFAIP1|MASP1|TAF4B|ACVR1B|CAPNS1|FBXL13|ITPR1|PSMB9|EXOSC7|CCNL1|SPSB1|SOCS1|GATAD2A|NOLC1|RRAGC|CTNNB1|PDHX|CDKN1A|FADD|NRIP1|LDHA|DICER1|P4HB|IMMP2L|TOP3A|DNAH5|GNA12|PLAUR|DDX21|GNB4|SPTLC2|RBM47|PPP1CB|BARD1|ACVR2B|RNF19B|LSM2|SPTLC1|TGFBR2|GCLM|CCND2|GANAB|SMURF2|TRAF3|SHOC2|WDR77|AMFR|SEC11C|RRM2B|ALG14|POLR1E|DLST|HNRNPM|PSMC6|PPP2R5C|RNF8|PPP3CA|CTR9|MGA|MAGT1|PRKCI|RIOK1|IDH3A|ARIH1|MORF4L1|UBE2D3|POLR3D|HDAC4|MAP3K5|BCL7B|DYNLT3|PPP3CC|APC|GNAI3|DCAF5|HNRNPK|FEM1C|DYNLT1|SEL1L|PIGT|RNF217|PHKG1|GPR37|DCTN2|OSTC|ASCC2|GNB2|POLR2A|PPP4C|XRCC6|SMARCA1|DERL2|XRCC5|CCNF|ATG16L1|ORMDL2|DYNLRB1|CDK16|BRMS1L|DNAI2|WRAP53|ZFC3H1|KCTD5|ATP6AP1|CAPN1|KCTD10|DERL1|CDKN2D|DMAC2|POLA1|KANSL2|UBE2A|KAT6A|MYBBP1A|PRKRA|TRAF7|SF3B3|POLR2D|KBTBD8|SNRPB|ENO1|RHBDD2|EXT2|RPN2|FBXW7|DNTTIP1|PPP1R9B|FBXW5|POLG|PPP1R15A|TSPAN17|DDX41|FEM1B|E2F6|RANBP2|NUAK2|ANAPC13|PCGF5|HNRNPAB|DKC1|TRERF1|DDOST|SS18|IDH3G|HNRNPC|BRMS1|NCOA6|MAD2L2|PPIL1|UBE2V2|CAB39|PSMB8|ENO2|RBM8A|SMC5|GAN|WDR4|GAR1|RNF7|EEA1|ERN1|RRAGD|SMARCD3|SPCS2|PSMF1|EPC2|CSNK2A2|BCKDK|ESS2|LZTR1|UBE2S|TEP1|SOCS2|CDK3|UBE2J2|RTF1|NUS1|UBE2B|ATP6V1G1|BOD1|CTU1|EME2|ANP32E|ATXN7|ING1|GNAI1|RABGGTB|PPP4R1|PEF1|GNB1|PSMB3|CCNG1|STT3A|HCFC2|FBXL15|HSD17B12|BRPF1|CAMK2D|UBE2N|PARD6G|AXIN1|HRAS|DPM2|XAB2|PSMA4|HNRNPA2B1|TBL1X|NAA15|DYNC1H1|IGF1R|MORF4L2|DYNC1I2|SIAH1|PAXIP1|PAFAH1B2|RPN1|DCAF1|FARSA|AGO2|SMG6|STT3B|MBD2|PSMB4|SPCS3|TSEN34|SYVN1|PPP2R1A|EXOSC2|IKBKG|DDA1|KCTD2|EXOSC9|PSMD13|BUD31|PSMC4|HDAC11|PAFAH1B3|RBX1|CYB5R3|ATP5PB|ELP3|MAGOHB|PRKAA1|PRKAB1|RTRAF|TAF9B|PSMC1|MCRS1|KLHL42|UBE2D2|ACTB|ERH|ELOC|ILVBL|SMG7|KMT2B|PIGQ|PRPF8|SOCS6|CCNJ|RAC1|PCGF3|CASP9|PRKAR1A|RBM22|RMI1|TEX10|BABAM2|DLAT|HDAC10|GMPR2|GTF2F1|NDUFA3|CWC22|CWC15|KMT2D|GTF2B|VCP|PSEN2|PABPC1|RAD23A|TAF10|ATP6V0A1|GATC|POLR2H|NCSTN|UBE3C|ZNFX1|SMARCB1|HMGXB4|APH1A|BCAS2|PRMT1|TICAM1|USP22|STK11|FBXL8|OGDH|KLHL9|SOCS7|OS9|MAVS|HNRNPA1|SF3B6|TADA2B|CCDC65|BECN1|SMARCA4|SLF2|BRCA2|PDP1|CCNH|UBR1|NCOR1|FZR1|SPSB2|SESN2|GATB|MED11|PSMD10|PDSS1|CDK2AP2|PSMA3|RCHY1|CLPP|GTF2H3|PSMC5|UBQLN1|PRDM4|ATP6V0B|SIN3B|OTULIN|ATP6AP2|FBXL6|SEC11A|PDK1|HNRNPH1|HNRNPR|PSMD7|MAT2B|F13A1|RNF144A|PRPF19|CBX4|GPD1|C2orf49|GPAA1|CRCP|PAF1|PPP2R2D|CUL4A|RNF19A|TAF1|GOLGA7|ING2|CCNT2|RNF40|KAT7|FARSB|TAF5|POLR1D|MPHOSPH6|FBXO31|FNTA|TANK|DDX5|PHF21A|GPD2|DDB2|RPP25|POLR3C|EIF4A3|PSMD12|PCGF1|TAF6|PIK3R3|TSEN54|CUL9|PHF20|ASCC3|PSMA7|LSM7|PSMD2|TRMT10C|GSK3A|SF3A3|P3H3|KLHL25|CHUK|CYB5B|PPP1R3B|RNF2|PSMB1|DNAH1|COX7A2|FBXO4|RBM15B|PSMA5|RECQL5|P3H4|STRADA|KBTBD6|SUPT7L|DHX9|MED30|UQCR10|ANAPC15|ATP23|SNRPA1|PSMD14|POLR2M|ATP5PD|DCAF15|USP14|DYRK2|DDX1|ASB1|AIMP2|POLR2I|GTF2H5|PFKP|EXOSC6|PIGH|SNRNP200|ZNHIT1|PMPCA|LEO1|ACTR8|UCHL5|SAP30L|CHD8|NDUFV2|NHP2|KAT5|DAD1|NDUFAB1|RTCB|PIGK|GNAI2|SKP1|STUB1|PFKL|PPP4R3A|GNG5|GTPBP1|TBK1|CCNB1|KANSL3|ATP6V1B2|TRMT61B|NDUFA4L2|LYRM4|PSMD8|PRMT5|GNAQ|TAF13|DPM3|PPP2CB|NDUFS2|ATP5F1A|SPCS1|PNPT1|SS18L1|DCTN4|ADRM1|PSMB2|PSME1|TRPC4AP|WDR5|NEDD4|NDUFB5|INO80D|KDM6B|ATP6V1F|PSMB6|FNTB|RRAGA|CDC5L|FBXL12|DPF2|GNA11|NDUFB9|CSNK1A1|SNRPG|RAG1|MBD3|CCNI2|CCNT1|DCAF13|TADA2A|MCM3|CYC1|CDC26|SPTLC3|YPEL5|PSMC3|PRKDC|NAT10|BRD1|MAGOH|UQCRFS1|PHC3|POLR1A|TFPT|PCNA|DCAF4|RMND5B|HCFC1|DIS3|ACTL6A|CHM|VIRMA|ATG3|CDC73|NAA50	GO	GOCC	1710	f13.Ast	f13.Ast	Ast	1866	neg			-1			1576	1576
f13	Ast	WP_IL1_AND_MEGAKARYOCYTES_IN_OBESITY	1.36422e-05	0.000421536	0.593325	-0.832363	-1.9252	17	ICAM1|IL1R1|TIMP2|CCL2|TLR2|MYD88|TIMP1|IRAK1	CP	WP	24	f13.Ast	f13.Ast	Ast	1866	neg	Cytokine Signaling & Immune/defense response Regulation	Cytokine Signaling & Immune/defense response Regulation	79	Immune/defense response		31	571	2.52409	6.49176e-06
f13	Ast	GOCC_GOLGI_CISTERNA_MEMBRANE	1.36542e-05	0.000284283	0.593325	-0.605412	-1.79898	74	B4GALT5|ST6GAL1|B4GALT1|CSGALNACT2|CANT1|CHSY3|CHSY1|GALNT2|ST3GAL1|TMEM87A|TMED2|B3GALT6|SCFD1|B4GALNT4|SLC30A7|NSG1|BCAP31|RAB21|TMEM115|CHPF|B4GALT3|CHPF2|INPP5E|PITPNM1|APH1A|B4GALT7|GOLGA8M|GALNT3|GOLIM4	GO	GOCC	93	f13.Ast	f13.Ast	Ast	1866	neg	Golgi Vesicle Transport & Retrograde Signaling	Golgi Vesicle Transport & Retrograde Signaling	37	Protein organization/modification		49	366
f13	Ast	WP_MAPK_SIGNALING_PATHWAY	1.36734e-05	0.000421536	0.593325	-0.491316	-1.59805	216	MAP3K14|IL1R1|TNFRSF1A|STK3|MAP2K3|FGF2|MAPK8IP1|TGFB3|MAP3K6|GADD45A|MAP2K1|TP53|TGFB2|MAPK11|MYC|TAB2|RAP1B|GNA12|MAP3K13|MAPKAPK2|TGFBR2|FGF11|NFKB2|RAP1A|PPP3CA|FGFR2|CACNA1C|FLNA|RELB|ATF4|MAP4K4|MAP3K5|AKT1|PPP3CC|FGFR1|DUSP9|JUN|PDGFA|RPS6KA4|FOS|CACNB2|CACNA2D1|RELA|DUSP3|MAPK3|CRKL|FGF1|CDC42|SRF|PRKCA|ARAF|HRAS|NFATC3|MAPK12|DDIT3|CDC25B|CRK|ELK4|IKBKG|MAP4K3|MAPK7|MAPKAPK5|RAC1|DUSP8|NRAS|DUSP10|TRAF6|FGF18|MAP3K11|HSPA8|RPS6KA3	CP	WP	247	f13.Ast	f13.Ast	Ast	1866	neg	MAPK Signaling Pathway Activation	MAPK Signaling Pathway Activation	72	Cellular signaling		33	912
f13	Ast	GOBP_ERK1_AND_ERK2_CASCADE	1.42906e-05	0.000294866	0.593325	-0.487398	-1.58729	231	FN1|ICAM1|GAS6|DAB2IP|SPRED3|NRP1|CHI3L1|MFHAS1|NTRK3|GBP1|FGF2|CCL2|CD44|NOD1|P2RY6|RANBP9|EPHA2|GLIPR2|MAP2K1|ZFP36L2|OXTR|MYC|RAP1B|ALKAL2|EPHA7|SPRY2|AKAP12|SLC9A3R1|RAP1A|SHC1|FGFR2|BMPER|EMILIN1|PTK2B|ACKR3|EIF3A|DUSP9|JUN|RGS14|LYN|PDGFA|ERBB2|YWHAZ|DDR1|ITGB1BP1|TRAF7|FBXW7|DUSP3|MAPK3|MFAP3|CRKL|FGF1|BMP2|PRKCA|THPO|AGT|FERMT2|PHB2|HRAS|SIRPA|TGFBR3|SPRED1|PTPN2|ANGPT1|APIP|CD74|CIB1|HESX1	GO	GOBP	349	f13.Ast	f13.Ast	Ast	1866	neg	ERBB Signaling Pathway Regulation	ERBB Signaling Pathway Regulation	65	Cellular signaling		34	912
f13	Ast	GOBP_REGULATION_OF_GLIOGENESIS	1.43031e-05	0.000294866	0.593325	-0.601373	-1.80112	80	LDLR|NTRK3|TLR2|TENM4|GFAP|TP53|CTNNB1|PTPRZ1|MECP2|DICER1|IL33|RHEB|PRKCI|DAG1|LYN|CERS2|PTN|IL6ST|TSPO|CLCF1|SERPINE2|RNF10|BMP2|SKI	GO	GOBP	108	f13.Ast	f13.Ast	Ast	1866	neg	Glial Cell Differentiation & Regulation	Glial Cell Differentiation & Regulation	86	Cell Growth		29	715
f13	Ast	GOBP_MONONUCLEAR_CELL_MIGRATION	1.43584e-05	0.000294866	0.593325	-0.554707	-1.72923	118	GAS6|ANO6|LGMN|AKIRIN1|LGALS3|CCL2|MSN|HSD3B7|NEDD9|CD99|STK10|FADD|IL12A|ADAM10|IL6R|RHOA|OXSR1|PTK2B|AKT1|LYN|CSF1|CALR|CXCL12|RARRES2|CH25H|SELENOK|MAPK3|CRKL|PLEC|CDC42|EXT1|SLC8B1|EPS8|SLC12A2|SIRPA|MOSPD2|CRK	GO	GOBP	202	f13.Ast	f13.Ast	Ast	1866	neg			-1			1576	1576
f13	Ast	GOBP_NEGATIVE_REGULATION_OF_GENE_EXPRESSION	1.43816e-05	0.000294866	0.593325	-0.39893	-1.3424	833	FN1|YTHDF1|GAS6|PML|YBX3|LDLR|LGMN|SERPINB1|LMNB1|SAMD4A|GBP1|FGF2|TGFB3|FLOT2|CDK2|SMAD3|PARP9|EPHA2|NMI|SMAD1|HDAC7|STAT3|ACVR1B|TP53|NOCT|SERBP1|TIPARP|MYD88|TGFB2|LMNA|EXOSC7|BST2|ZFP36L2|CTNNB1|ZFP36|CDKN1A|IL12A|LTF|HELZ2|BCL6|MECP2|TRAF3IP2|BMPR1A|DNMT1|LAPTM4B|HGF|DICER1|SMG1|TNKS1BP1|ZC3HAV1|ADAR|IL33|MAPKAPK2|RBM47|HIF1A|PTBP3|ERI1|LSM2|SRSF7|CAST|LSM6|SND1|EIF4G1|ZC3H12A|ADAM10|TRAF5|APLNR|ETF1|PPP3CA|CTR9|CPEB4|PNRC1|EMILIN1|RELB|ATF4|AQP4|EIF4E2|SPOCD1|ROCK1|HAT1|AKT1|SRSF10|DHX36|CD46|HNRNPK|BTG2|CTBP1|TSKU|HSF1|PHF2|SRSF3|TENT5C|RACK1|XRN2|BCL3|RPS6KA4|SMAD7|BAHD1|CPEB2|PARP14|CALR|LRP1|TSPO|MORC2|TRIM27|YTHDF2|PRKRA|POLR2D|GLG1|NPM1|FBXW7|ROBO1|SERPINE2|MUL1|GSPT1|CRKL|RARA|NDFIP1|HNRNPAB|SAMD4B|HNRNPC|BMP2|SYT11|PRKCA|RBM8A|SRSF12|RNH1|YAP1|PRNP|ERN1|KLF2|USP7|OTUD7B|ATF7IP2|PIAS3|DXO|CAPRIN1|PNRC2|CNOT8|VIM|LMNB2|AXIN1|MOV10|HRAS|CD274|AKAP8|PCID2|HNRNPA2B1|SIRPA|ZNF304|SLC35C2|DDIT3|EIF4E|AGO2|SMG6|MBD2|ROCK2|OAS3|PRR5L|NMB|EIF2AK3|EXOSC2|JAK3|EXOSC9|VPS35|MRPL13|YBX1|ANGPT1|DCP2|MAGOHB|RBMS3|PRKAA1|DCP1A|MIR29B2CHG|TRIM3|FURIN|ATP2B4|HNRNPD|DGKQ|YTHDF3|SHMT1|INHBB|SMG7|DDX6|BBS4|PAIP1|RAC1|PDE12|PRKAR1A|SELENOS|TRIM28|TMBIM6|RBM42|MIAT|TUSC2|PDCD10|KMT2D|CNOT6L|NCL|PABPC1|RC3H1|ALKBH5|ZNFX1|INPP5E|GAPDH|CD200|ERBIN|E2F1|CREBZF|SMYD5|SLIT3|ZC3H7B|PDCD4|XPO5|MYADM|HMGB2|TNRC6C|PINK1|DIP2A|SIGIRR|UNK|CNOT9|RNPS1|VEGFA|SESN2|LSM4|PATL1|RAN|HSP90AB1|SFSWAP|KCNQ1OT1|EIF2S1|TWSG1|SHQ1|WNT4|GPNMB|ILF3|TAF1|ZMPSTE24|INPPL1|CUEDC2|DDX5|SIRT6|GSTP1|SLC2A10|C1QBP|NPLOC4|EIF4A3|ANXA7|SLC7A5|LSM7|GSK3A|MBD3L1|SHMT2|PTRH2|RNF128|NEAT1|MAPT	GO	GOBP	1570	f13.Ast	f13.Ast	Ast	1866	neg			-1			1576	1576
f13	Ast	GOBP_REGULATION_OF_KINASE_ACTIVITY	1.43859e-05	0.000294866	0.593325	-0.41547	-1.3913	592	UBASH3B|GAS6|DAB2IP|MAP2K3|ZFYVE28|DUSP22|EFNA1|CHI3L1|HIPK3|NTRK3|NLRC5|AKAP13|FGF2|PRKAR2B|MAPK8IP1|VAV2|FZD4|MVP|GCKR|GHR|PIP4K2A|DTNBP1|GADD45A|EPHA2|MAP2K1|NEDD9|MIDN|PSRC1|TGFB2|GADD45B|SOCS1|TAB2|CDKN1A|LTF|WWTR1|HGF|ADAR|IPO7|MAP3K13|PLCE1|ACVR2B|SPRY2|TGFBR2|FZD5|CCND2|SLC9A3R1|RAP1A|IL6R|RHOA|SHC1|IRAK1|LATS1|FGFR2|RYK|PIK3IP1|CD81|IQGAP1|LMO4|CCNYL1|PTK2B|IPO5|PKIG|MAP3K5|AKT1|APC|DAG1|IRS2|SFN|FGFR1|CLU|CEMIP|RGS14|RACK1|LYN|XRCC6|PDGFA|XRCC5|CCNF|CSF1|TNFRSF10B|MLLT1|SMPD1|SERTAD1|CDKN2D|VPS25|ERBB2|TRIM27|TYRO3|DVL1|HMGCR|YWHAG|DDR1|ITGB1BP1|NPM1|FBXW7|DUSP3|ROBO1|PKIA|SH3BP5|RANBP2|PLEC|FGF1|CDC42|BMP2|NRBF2|CAB39|ECT2|ZNF622|JTB|SNX9|PRNP|ERN1|AGT|SPRY4|FERMT2|CCNG1|TXN|CENPE|AXIN1|PHB2|HRAS|IGF1R|GSKIP|CDC25B|CDKN3|PPM1F|FZD8|KSR1|SPRED1|GTPBP4|CAMK2N1|PTPN2|CDC37|ANGPT1|DAZAP2|RTRAF|ATP2B4|ACTB|CD74|ADORA1|CCNJ|CIB1|FLT3|ADRB2|PRKAR1A|TIGAR	GO	GOBP	724	f13.Ast	f13.Ast	Ast	1866	neg	Protein Kinase Activity & Signaling Regulation	Protein Kinase Activity & Signaling Regulation	26	Cellular signaling		58	912
f13	Ast	GOBP_POSITIVE_REGULATION_OF_MESENCHYMAL_CELL_PROLIFERATION	1.46424e-05	0.000299195	0.593325	-0.834962	-1.91076	16	CHRD|STAT1|MYC|CTNNB1|BMPR1A|PRRX1|TGFBR2|FGFR2|IRS2|PDGFA	GO	GOBP	24	f13.Ast	f13.Ast	Ast	1866	neg			-1			1576	1576
f13	Ast	PID_ENDOTHELIN_PATHWAY	1.46593e-05	0.000446061	0.593325	-0.658636	-1.87807	54	MAP2K1|GNA14|PRKCE|GNAL|ADCY5|GNA12|ADCY9|ADCY3|RHOA|PTK2B|BCAR1|AKT1|GNAI3|JUN|FOS|MAPK3|CDC42|PRKCA|PRKCQ|GNAI1|HRAS|CRK|EDNRB|RAC1|JAK2	CP	PID	63	f13.Ast	f13.Ast	Ast	1866	neg	Endothelial Cell Regulation & Vascular Migration	Endothelial Cell Regulation & Vascular Migration	60	Vasculature cells regulation		36	36
f13	Ast	GOBP_NEGATIVE_REGULATION_OF_APOPTOTIC_SIGNALING_PATHWAY	1.48815e-05	0.000303143	0.593325	-0.508459	-1.63812	186	ICAM1|TMBIM1|YBX3|NRP1|ACVR1|LGALS3|MAPK8IP1|CD44|RIPK1|UNC5B|LMNA|CTNNB1|HGF|PLAUR|XBP1|HIF1A|ITGA6|GCLM|RRM2B|SOD2|PTTG1IP|ACKR3|MCL1|AKT1|GNAI3|CLU|IER3|CTNNA1|CTTN|IL7|TCF7L2|CXCL12|CDKN2D|HYOU1|ENO1|RELA|MUC1|AATF|PPIF|YAP1|CSNK2A2|MNT|PEA15|BCL2|RFFL|GRINA|ARMC10|SYVN1|BAX|ZNF385A|MAPK7|TAF9B|CD74|NFE2L2|SELENOS|TMBIM6|HERPUD1|SLC25A6|VDAC2|HMGB2|PINK1|NOC2L|PSMD10|GHITM|TPT1|WNT4|PTPN1|CREB3|ING2|MEIS3|GSTP1	GO	GOBP	233	f13.Ast	f13.Ast	Ast	1866	neg	Apoptotic Signaling Pathway Regulation	Apoptotic Signaling Pathway Regulation	34	Stress Response		50	302	2.05737	3.39682e-05
f13	Ast	REACTOME_LATE_SARS_COV_2_INFECTION_EVENTS	1.55665e-05	0.000467594	0.57561	-0.611289	-1.79971	69	ZDHHC9|ANO6|ZDHHC3|MGAT5|ST6GAL1|ANO5|PARP9|ZDHHC2|ST6GALNAC4|MAN2A1|ANO7|GANAB|ST3GAL1|MAGT1|EDEM2|CANX|PARP14|RPN2|ANO8|DDOST|MGAT4B|STT3A|RPN1|FURIN|UBC|PRMT1|ST6GALNAC2|MGAT2|GOLGA7|GSK3A|PARP4|RPS27A|DAD1|SUMO1|ANO10|MOGS	CP	REACTOME	70	f13.Ast	f13.Ast	Ast	1866	neg	SARS-CoV-2 Host Interaction	SARS-CoV-2 Host Interaction	81	Immune/defense response		30	571	2.69236	1.46557e-06
f13	Ast	WP_HEPATITIS_B_INFECTION	1.60714e-05	0.000476648	0.57561	-0.541235	-1.7	126	MAP2K3|IFNAR1|TLR2|TGFB3|SMAD3|MAP2K1|IRF7|STAT3|MYD88|TGFB2|STAT1|MAPK11|MYC|TAB2|CDKN1A|FADD|STAT5B|TGFBR2|IRAK4|TRAF3|STAT5A|IRAK1|ATF4|PTK2B|AKT1|JAK1|JUN|FOS|ATP6AP1|YWHAZ|CREB1|RELA|MAPK3|PRKCA|ARAF|TYK2|CREB3L4|STAT6|CREB3L2|BCL2|HRAS|NFATC3|MAPK12|YWHAQ|IKBKG|BAX|JAK3|CASP9|NRAS|JAK2|TICAM1|TRAF6|MAVS	CP	WP	151	f13.Ast	f13.Ast	Ast	1866	neg	B cell Activation & Regulation	BMP Signaling & Receptor Regulation	103	Immune/defense response	B cell Activation & Regulation	17	571
f13	Ast	GOMF_UDP_GLYCOSYLTRANSFERASE_ACTIVITY	1.60753e-05	0.000326452	0.57561	-0.56574	-1.74903	107	GALNT16|GALNT10|B4GALT5|PIGA|UGCG|A4GALT|MGAT5|B4GALT1|CSGALNACT2|GYG2|B3GAT3|CHSY3|MGAT3|EOGT|CHSY1|GALNT2|XXYLT1|B4GALT4|ALG14|GALNT18|GALNT9|B3GALT6|EXT2|B4GALNT4|EXT1|MGAT4B|GALNT11|B3GNT5|CHPF|B4GALT3|B3GALNT1|B3GALT5|LFNG|GYG1|CHPF2	GO	GOMF	145	f13.Ast	f13.Ast	Ast	1866	neg	Acyltransferase Activity & Protein Modification	Acyltransferase Activity & Protein Modification	98	Protein organization/modification		25	366
f13	Ast	GOBP_LYMPHOCYTE_ACTIVATION	1.6351e-05	0.000331033	0.57561	-0.418665	-1.39962	542	ICAM1|GAS6|MYH9|DUSP22|PAG1|GLI2|TNIP2|LGALS3|ITGB1|CCL2|MAPK8IP1|MSN|FLOT2|CD44|NFIL3|SMAD3|TXLNA|NEDD9|STAT3|TP53|IL15RA|MYD88|IRF1|SOCS1|BST2|PREX1|ZFP36L2|CTNNB1|CDKN1A|FADD|STAT5B|IL12A|BCL6|TRAF3IP2|DLG5|IMPDH2|XBP1|TGFBR2|FZD5|ZC3H12A|ST3GAL1|IL6R|RHOA|PELI1|RNF8|PPP3CA|CD81|IL1RL2|B2M|RELB|SLC15A4|KLF6|PTK2B|IL18R1|HDAC4|ADA|AKT1|CEBPB|CD46|IRS2|DNAJB9|ENTPD7|JUNB|RAB27A|LAMP1|LYN|XRCC6|NFKBIZ|MMP14|BCL3|RASSF5|IL7|SMAD7|IL6ST|KDELR1|NFAM1|ERBB2|TYRO3|CLCF1|UNC13D|NRARP|AP1G1|SELENOK|DUSP3|CTSL|MFAP3|RPL22|ITPKB|RARA|HPRT1|NDFIP1|DDOST|SRF|MAD2L2|CD151|PNP|PRKCQ|PRNP|SMARCD3|CTPS1|TYK2|FZD7|RAB29|STAT6|IRF2BP2|PHB2|BCL2|CD274|PCID2|SIRPA|PAXIP1|CD180|DCAF1|FZD8|CD38|SYVN1|BAX|JAK3|LFNG|PTPN2|DNAJA3|ACTB|TMEM131L|WDFY4|CD74|PATZ1|LMBR1L|CD320|SOCS6|FLT3|PRKAR1A|TUSC2|ERCC1|DHPS|ZNF335|RC3H1|NCSTN|SMARCB1|ABL2|JAK2|TICAM1|DUSP10|STK11|TRAF6|VAMP7|ADAM17|SMARCA4|LMO1|CGAS|BCL10|CADM1	GO	GOBP	784	f13.Ast	f13.Ast	Ast	1866	neg	Leukocyte & Myeloid Cell Differentiation	Leukocyte & Myeloid Cell Differentiation	4	Immune/defense response		108	571	1.65213	0.000127746
f13	Ast	GOBP_NEGATIVE_REGULATION_OF_CELL_DIFFERENTIATION	1.69286e-05	0.000341679	0.57561	-0.428093	-1.42959	504	UBASH3B|BMPR2|LDLR|DAB2IP|SPRED3|VASN|NRP1|CRIM1|EFNA1|NTRK3|PPARD|TRIO|AKIRIN1|ITGB1|SMAD3|RTN4|SMAD1|CHRD|HDAC7|STAT3|TP53|NOCT|DIP2B|TGFB2|IRF1|SEMA4C|STAT1|SOCS1|ZFP36L2|CITED1|MYC|CTNNB1|ZFP36|STAT5B|LTF|WWTR1|BCL6|MECP2|RUFY3|BMPR1A|DNMT1|DICER1|EPHA7|TNFRSF11B|ADAMTS7|XBP1|SPRY2|ZC3H12A|HPN|RHOA|PPP3CA|CTR9|SOD2|RYK|B2M|ADAMTS12|TMEM176B|RAP1GAP|PTK2B|HDAC4|BCL7B|NOTCH3|SMAD6|DYNLT1|BTG2|LDLRAD4|CTNNA1|TSKU|ABCA1|ASXL1|TENT5C|SEMA4B|LYN|CERS2|PTN|WNT9A|SMAD7|LTBP3|G6PD|RUNX1T1|CALR|TSPO|ERBB2|YTHDF2|NRARP|FBXW7|SEMA3E|IL17RD|HOOK3|SPP1|RNF10|ITPKB|RARA|SKIL|SS18|NPPC|BMP2|MAD2L2|SKI|HOPX|ULK2|YAP1|FZD7|PIAS3|FERMT2|AXIN1|TRIM62|PCID2|NFATC3|DDIT3|EIF4E|FSTL4|SPRED1|S1PR3|JAK3|SEMA6D|YBX1|PTPN2|EDNRB|ACTB|TMEM131L|CD74|DDX6|NFE2L2|TCTA|CIB1|TRPM4|NELFB|RC3H1|NPR2|PRMT1|SRA1|E2F1|GPR37L1|DUSP10|SEMA7A|PDCD4|SMARCA4|KLF13	GO	GOBP	717	f13.Ast	f13.Ast	Ast	1866	neg	Cell Growth & Stem Cell Differentiation	Cell Growth & Stem Cell Differentiation	14	Cell Growth		64	715	2.01927	1.07478e-05
f13	Ast	REACTOME_SARS_COV_1_HOST_INTERACTIONS	1.74866e-05	0.000512138	0.57561	-0.584525	-1.76924	86	SMAD3|SP1|RIPK1|NMI|BST2|TRIM25|TRAF3|KPNA2|PSMC6|SFN|YWHAZ|YWHAG|NPM1|RELA|PCBP2|RPS2|IRAK2|PPIB|YWHAE|RPSA|YWHAQ|RPS28|RPS16|RPS15A|UBC|RPS27L|RPS21|KPNB1|TRAF6|MAVS|HNRNPA1|TOMM70|RPS19|RPS12|NFKBIA|RPS11|RPS14|RPS7|EEF1A1|RPS27A|RCAN3|TBK1|PPIA|RPS24|RPS8|RPS23|RPS9|RPS3|RPS26	CP	REACTOME	98	f13.Ast	f13.Ast	Ast	1866	neg	SARS-CoV-2 Host Interaction	SARS-CoV-2 Host Interaction	81	Immune/defense response		30	571	2.69236	1.46557e-06
f13	Ast	GOBP_CELLULAR_RESPONSE_TO_OXYGEN_LEVELS	1.76854e-05	0.000355865	0.57561	-0.54007	-1.70369	134	VASN|PLK3|PPARD|EPAS1|PRKCE|TP53|LMNA|MYC|NDRG1|FMN2|P4HB|HIF1A|HILPDA|IRAK1|CPEB4|ERO1A|ATF4|LPAR1|AKT1|FOS|CPEB2|ATP6AP1|HYOU1|ENO1|MIEF1|AQP1|PGK1|SUV39H2|DDAH1|ATP6V1G1|PHB2|BCL2|EGLN1|ROCK2|NOP53|PRKAA1|NFE2L2|TMBIM6|TIGAR|KCNMB1|ADO|CHCHD2|E2F1|HIPK2|PINK1|BNIP3|VEGFA|UBQLN1|TBL2|PDK1|SLC2A4|AK4|SLC9A1	GO	GOBP	171	f13.Ast	f13.Ast	Ast	1866	neg	Oxygen Response & Reactive Species Regulation	Oxygen Response & Reactive Species Regulation	36	Stress Response		49	302
f13	Ast	GOBP_CELLULAR_RESPONSE_TO_LIPID	1.77894e-05	0.00035687	0.57561	-0.431673	-1.43799	443	ARID5A|LDLR|CARM1|DAB2IP|MAP2K3|ACVR1|SBNO2|NTRK3|PPARD|TNIP2|CCL2|TLR2|MSN|FZD4|P2RY6|PRKCE|MYD88|TESC|CXCL3|ZFP36L2|PLSCR4|ZFP36|SSTR2|NRIP1|LTF|ADCY5|WBP2|XBP1|PIM1|ZC3H12A|LITAF|GRAMD1A|ADCY3|RHOA|IRAK1|LATS1|CTR9|FGFR2|CXCL2|AQP4|NPC1|PTK2B|LPAR1|KDM4C|AKT1|DAG1|CEBPB|ABCA1|HSF1|LYN|RBFOX2|NFKBIZ|PDE4B|XRCC5|MGST1|WNT9A|FOS|CALR|TSPO|BCR|CREB1|PPP1R9B|RELA|MAPK3|SPP1|MTDH|RARA|TRERF1|NCOR2|AQP1|PRKCA|ABHD2|IRAK2|PLAA|PGRMC2|YAP1|GHRHR|THPO|TRIM68|SPON2|CES1|FZD7|ALDH1A2|ZNF703|GNAI1|GNB1|VIM|PHB2|CD274|AKAP8|IGF1R|SIRPA|CD180|EIF4E|ROCK2|CD68|EDNRB|VPS18|PRKAA1|UBA5|HNRNPD|SRD5A1|INHBB|SAFB|PRPF8|FLT3|CASP9|SREBF1|SELENOS|SLC39A9|RWDD1|KMT2D|KCNMB1|PARP1|ADAM15|ABL2|JAK2|E2F1|TICAM1|TRAF6|VPS11|PDCD4|HMGB2|SMARCA4|SIGIRR|PRMT2|CNOT9|BCL10|NCOR1|RAN|HSPA8|ATP1A1|PAF1|INSIG2|PMEPA1|DDX5|GSTP1|DDX54|CRY1|NFKBIA|NCOA3|MLC1	GO	GOBP	608	f13.Ast	f13.Ast	Ast	1866	neg	Lipid Metabolism & Regulation	Lipid Metabolism & Regulation	27	Lipid metabolism		56	200
f13	Ast	GOMF_CYTOKINE_RECEPTOR_BINDING	1.82333e-05	0.000364246	0.57561	-0.534019	-1.68734	136	OSMR|TMBIM1|DAB2IP|IL1RAP|CCL2|TGFB3|SMAD3|RIPK1|MYD88|TGFB2|CXCL3|STAT1|FADD|IL12A|CADM4|IL33|PXDN|TGFBR2|IRAK4|TRAF3|IL6R|SHC1|CXCL2|SMAD6|JAK1|TIMM50|CSF1|IL7|SMAD7|IL6ST|CXCL12|CLCF1|CXCL14|FEM1B|TRADD|TYK2|USP15|SOCS2|FERMT2|TGFBR3|SPRED1|JAK3|ITGA5|BABAM2|SDCBP|CNIH4|JAK2|TRAF6|ADAM17|EDA|VEGFA	GO	GOMF	269	f13.Ast	f13.Ast	Ast	1866	neg	Cytokine Production & Immune Regulation	Cytokine Production & Immune Regulation	115	Immune/defense response		21	571	2.69236	5.91491e-05
f13	Ast	GOMF_MRNA_BINDING	1.82675e-05	0.000364246	0.57561	-0.462691	-1.5196	280	YTHDF1|YBX3|SAMD4A|TP53|NOCT|SERBP1|LARP4|ZFP36L2|ZFP36|MECP2|EIF4A1|NOVA2|RBM47|ARC|NUP98|PTBP3|RBPMS|EIF4G1|ZC3H12A|HDLBP|PKM|HNRNPM|EIF4G2|FYTTD1|ETF1|CPEB4|KHNYN|DHX36|EIF3A|HNRNPK|CNBP|RBFOX2|LRPPRC|CPEB2|KHDRBS1|CALR|AUH|YTHDF2|PCBP2|POLDIP3|RARA|HNRNPAB|SAMD4B|HNRNPC|RPS2|RPL5|RBM8A|NSRP1|G3BP2|DXO|CLUH|STRAP|HNRNPA2B1|AGO2|MBD2|TRA2B|ACO1|ZNF385A|ELAVL3|EXOSC9|MRPL13|YBX1|RBMS3|DCP1A|HNRNPD|YTHDF3|SHMT1|DDX6|RBM42|NCL|PABPC1|GNL3|RC3H1|EIF2S2|NUDT21|XPO5|G3BP1|SF3B6|RPL24|UNK|SECISBP2L|RNPS1|EEFSEC|RBM5|DHX33|PCBP1|GEMIN5|HNRNPR|PPP1R8|RBM4B|ILF3|RNF40|DDX5|C1QBP|EIF4A3|SNRPC|FUBP1|CCT5|PURB|SHMT2|RPS14|RPS7|RBM15B|ELAVL1|SRSF6|HNRNPLL|KHDRBS3|EIF2A|DHX9|LARP4B|EIF3D	GO	GOMF	593	f13.Ast	f13.Ast	Ast	1866	neg	mRNA Processing & RNA Binding Regulation	mRNA Processing & RNA Binding Regulation	16	mRNA splicing/processing		63	143
f13	Ast	WP_COMPLEMENT_SYSTEM_IN_NEURONAL_DEVELOPMENT_AND_PLASTICITY	1.83046e-05	0.000526733	0.57561	-0.5916	-1.77186	79	PLSCR1|ATP11A|ATP10A|C1R|PROS1|GAS6|SERPING1|COLEC12|TGFB3|C1S|MASP1|TGFB2|PLSCR4|CASP7|PRKCI|CD59|CD46|DEDD|CLU|TYRO3|ATP11C|PARD6G|C3|CFP|BAX|C4A|CASP9|CRB2	CP	WP	106	f13.Ast	f13.Ast	Ast	1866	neg	Neuronal Development & Nervous System Regulation	Neuronal Development & Nervous System Regulation	15	Neuron projection & Transport		64	378
f13	Ast	REACTOME_EXTRACELLULAR_MATRIX_ORGANIZATION	1.84755e-05	0.000526733	0.57561	-0.480307	-1.56752	236	DST|FN1|ICAM1|ACTN1|TIMP2|LOXL2|ITGB1|FGF2|TGFB3|CD44|A2M|CAPNS1|TGFB2|ADAMTS1|BGN|ADAMTS3|P4HB|PXDN|LOXL4|ADAM12|ITGA6|P3H2|COL4A1|TIMP1|CAST|COL13A1|ADAM10|CAPN5|MMP25|PLOD2|LAMA5|COL4A2|EMILIN1|DAG1|PHYKPL|PDGFA|MMP14|LTBP1|LTBP3|CAPN1|LAMC1|CTSB|P4HA2|DDR1|BMP1|SPP1|CTSL|MFAP3|PLEC|BMP2|PRKCA|CD151|PPIB|LAMA1|ITGB4|ITGA3|FBLN5|ITGA9|FURIN|TNC|ITGA5|LAMA4|MMP16|NCSTN|ADAM15|SERPINH1|ADAM17|CAPN15|TRAPPC4|NID1|ADAMTS9|EFEMP2|CTSK|COL11A1|MMP15	CP	REACTOME	300	f13.Ast	f13.Ast	Ast	1866	neg	Cell Adhesion & Extracellular Matrix Regulation	Cell Adhesion & Extracellular Matrix Regulation	21	Matrisome		60	124
f13	Ast	GOBP_EMBRYO_DEVELOPMENT_ENDING_IN_BIRTH_OR_EGG_HATCHING	1.8587e-05	0.000368825	0.57561	-0.418464	-1.39887	534	ATP11A|SULF1|TEAD4|BMPR2|YBX3|STK3|MYH9|ACVR1|GLI2|ITGB1|SOCS3|FGF2|EPAS1|TGFB3|SMAD3|RTN4|DACT1|EPHA2|MAP2K1|CHRD|RAI2|ACVR1B|TP53|SLC39A1|CMIP|TGFB2|HS6ST1|SEMA4C|CITED1|NOLC1|CTNNB1|ADAMTS3|BMPR1A|FOSL1|GNA12|RBBP8|PRRX1|HIF1A|DEAF1|NSDHL|MAN2A1|TGFBR2|FZD5|TFEB|MAFF|ADAM10|ADCY9|CTHRC1|TLE6|SULF2|LATS1|CTR9|FGFR2|LMO4|PHACTR4|GORAB|MBNL1|RCN1|KDM4C|ADA|AKT1|CEBPB|SBDS|FGFR1|BRD2|JUNB|PTH1R|TENT5C|RGMA|MYO1E|MMP14|SEC24D|WNT9A|PFN1|TMED2|BYSL|ZPR1|DVL1|POFUT1|KBTBD8|NRARP|ELL|FZD6|HM13|PLPP4|CCM2|RARA|SKIL|TULP3|TMEM107|BMP2|SRF|SKI|HOPX|EXT1|NSRP1|YAP1|PLXNB2|GRHL3|ADM|KLF2|ARNT|OTUD7B|RTF1|PLCD3|UBE2B|ALDH1A2|COBL|PEF1|AXIN1|XAB2|RRP7A|MARCKS|RIC8A|EGLN1|RBBP6|ARL13B|BAP1|COPS2|CHEK1|TAPT1|ACSL4|LFNG|PSMC4|YBX1|ANGPT1|FURIN|PEMT|BBS4|TRIM28|MMP16|AGBL4|BRK1|TAF10|CRB2|ZNF335|SMARCB1|BTF3|PRMT1|USP22|EIF2S2|NDST1|TRAF6|SF3B6|WDR74|BRCA2|UNK|BCL10|VEGFA|INTS1|PROX1|RPL13|ATP6AP2|SUPT6H|PKD1|CUL4A|PLK4|KIDINS220|COL11A1|SLC2A10|GINS4|ZNF358|DVL2|RPL7L1|HEY1|EIF4A3|C1orf43|FKBP8|TBX15	GO	GOBP	684	f13.Ast	f13.Ast	Ast	1866	neg	Developmental Morphogenesis & Differentiation	Developmental Morphogenesis & Differentiation	2	Cell Growth		117	715	1.47167	0.00292974
f13	Ast	GOMF_RIBONUCLEOPROTEIN_COMPLEX_BINDING	1.86089e-05	0.000368825	0.57561	-0.519031	-1.65308	153	YTHDF1|YBX3|SERBP1|NOLC1|SEC61A1|ERI1|PIM1|LETM2|SND1|ZC3H12A|OXA1L|ETF1|CPEB4|SBDS|TIMM50|RACK1|LEMD3|DERL2|CPEB2|DERL1|SNRPB|HSPA5|NPM1|RPN2|UHMK1|ZNF622|ZNF593|EEF2|RPSA|STRAP|NAA15|EIF1|TMEM147|SMG6|PQBP1|BOP1|GTPBP4|LETM1|ERAL1|TMA16|YTHDF3|LTN1|ABCE1|SEC61G|TMCO1|SPATA5L1|XPO5|RBM3|DNAJC2|UNK|SECISBP2L|EEFSEC|CCDC47|ZNF598|DHX33|GEMIN5|EIF5A2|EIF2S1|SPATA5|DDX5|C1QBP|EIF4A3|NEAT1|MRPS27|EIF2A|DHX9|RPLP1|SRP9|NOMO1|PRMT5|MDM2|EIF5AL1|NCLN|SRPRA	GO	GOMF	161	f13.Ast	f13.Ast	Ast	1866	neg			-1			1576	1576
f13	Ast	GOBP_REGULATION_OF_PEPTIDASE_ACTIVITY	1.87977e-05	0.000371451	0.57561	-0.463077	-1.52377	294	GAS6|PML|SERPING1|LGMN|SERPINB1|EFNA1|TIMP2|F3|ANOS1|CD44|SMAD3|NOD1|TMED10|POR|STAT3|A2M|PSMB9|SPOCK1|AIM2|MYC|FADD|LTF|WFDC2|HGF|EPHA7|PLAUR|TIMP1|CAST|IFI16|RHOA|SERPINB6|ASPH|TNFAIP8|RHBDF2|MAP3K5|AKT1|SFN|HSF1|RACK1|LYN|APLP2|SERPINB8|CDKN2D|LRP1|CTSB|ANTXR1|ROBO1|SERPINE2|MUL1|CTSL|AQP1|NRDC|DHCR24|PSMB8|BCAP31|BIRC2|RFFL|PCID2|ATP13A2|MAPK12|ARL6IP5|PPM1F|GPC3|ROCK2|EIF2AK3|BAX|FURIN|CASP9|NLRP1|RPS27L|VCP|CRB2|NCSTN|APH1A|GAPDH|UACA|JAK2|ANXA8|SERPINH1|PINK1|DELE1|DAP|MGMT|BCL10|VEGFA|PSMA3|SERPINI2|INTS1|RPS6KA3	GO	GOBP	423	f13.Ast	f13.Ast	Ast	1866	neg	Peptidase & Lyase Activity Regulation	Peptidase & Lyase Activity Regulation	105	Protein organization/modification		23	366
f13	Ast	REACTOME_HIV_INFECTION	1.8882e-05	0.000526733	0.57561	-0.490052	-1.59223	212	TAF4B|PSMB9|CHMP4B|HMGA1|NUP98|PSMC6|VPS37C|B2M|ARF1|POLR2A|XRCC6|XRCC5|NUP85|AP1S2|NUP93|POLR2D|ELL|NPM1|AP1G1|SSRP1|RANBP2|AP2B1|VPS28|PSMB8|AP1M1|RCC1|PSMF1|PSMB3|PSMA4|PSMB4|PSMD13|PSMC4|NELFCD|RBX1|UBAP1|SUPT4H1|NUP58|TAF9B|PSMC1|FURIN|ELOC|UBC|RAC1|VPS37A|GTF2F1|PACS1|NELFB|KPNB1|GTF2B|NUP35|TAF10|POLR2H|SLC25A6|AP2A1|CCNH|PSMD10|NUP50|PSMA3|RAN|GTF2H3|PSMC5|PSMD7|POM121|TAF1|CCNT2|TAF5|RNGTT|PSMD12|TAF6|PSMA7|PSMD2|POM121C|AP2M1|PSMB1|SUPT16H|PSMA5|RPS27A|AAAS|PSMD14|AP1S1|POLR2I|CHMP2A|GTF2H5|SKP1|AP2S1|PSMD8|HCK|VPS37D|TAF13|PPIA|NMT1|SEH1L|NUP107|SLC25A4|PSMB2|PSME1|PSMB6|CHMP2B	CP	REACTOME	231	f13.Ast	f13.Ast	Ast	1866	neg	HIV Transcription & Elongation Regulation	HIV Transcription & Elongation Regulation	136	Immune/defense response		16	571
f13	Ast	WP_INTERFERON_TYPE_I_SIGNALING_PATHWAYS	1.88841e-05	0.000526733	0.57561	-0.667966	-1.8832	50	MAP2K3|IFNAR1|SOCS3|STAT3|RAPGEF1|STAT1|SOCS1|EIF4A1|GAB2|STAT5A|RAP1A|IRS2|JAK1|RACK1|RPS6KA4|MAPKAP1|CREB1|CRKL|TYK2|PIAS3|EIF4E|EIF4B|CRK|RAC1|PRMT1|PDCD4	CP	WP	54	f13.Ast	f13.Ast	Ast	1866	neg	Interferon Signaling & Immune/defense response Regulation	Interferon Signaling & Immune/defense response Regulation	87	Immune/defense response		29	571	2.64594	4.00632e-06
f13	Ast	BIOCARTA_ALK_PATHWAY	1.97326e-05	0.000542832	0.57561	-0.751846	-1.92475	28	BMPR2|ACVR1|TGFB3|SMAD1|CHRD|TGFB2|CTNNB1|BMPR1A|TGFBR2|APC|SMAD6|DVL1|BMP2|AXIN1|TGFBR3	CP	BIOCARTA	37	f13.Ast	f13.Ast	Ast	1866	neg	MAPK Signaling Pathway Activation	MAPK Signaling Pathway Activation	72	Cellular signaling		33	912
f13	Ast	GOBP_INNATE_IMMUNE_RESPONSE_ACTIVATING_SIGNALING_PATHWAY	1.9748e-05	0.000389064	0.57561	-0.516109	-1.64732	157	SCARA3|DAB2IP|RFTN1|MFHAS1|TNIP2|COLEC12|TLR2|FLOT2|NOD1|RTN4|NMI|PRKCE|IRF7|MYD88|IRF1|FLOT1|AIM2|LTF|IFI35|APPL1|MAPKAPK2|TRIM25|IRAK4|ALPK1|TRAF3|CLPB|PELI1|IRAK1|OTUD4|SLC15A4|PJA2|LYN|NFKBIZ|TYRO3|RELA|IRAK2|USP15|BIRC2|PHB2|OAS3|NOP53	GO	GOBP	213	f13.Ast	f13.Ast	Ast	1866	neg	Immune/defense response & Inflammatory Regulation	Immune/defense response & Inflammatory Regulation	19	Immune/defense response		61	571	2.25099	2.08746e-07
f13	Ast	PID_P53_DOWNSTREAM_PATHWAY	1.99247e-05	0.000542832	0.57561	-0.543447	-1.69099	113	PML|CARM1|TAP1|PLK3|STEAP3|SP1|GADD45A|EPHA2|TP53|NDRG1|CDKN1A|BCL6|CD82|HGF|RRM2B|CASP6|MCL1|MAP4K4|APC|SFN|BTG2|JUN|TNFRSF10B|SPP1|TNFRSF10D|TP53BP2|CCNG1|HIC1|BCL2|FDXR|BAX|ZNF385A|PRKAB1|RPS27L|IRF5|TIGAR|ATF3|SESN1|PRMT1|E2F1|NFYB|TADA2B|SMARCA4	CP	PID	137	f13.Ast	f13.Ast	Ast	1866	neg	P53 Mediated Pathway Regulation	P53 Mediated Pathway Regulation	112	Cellular signaling		22	912
f13	Ast	GOCC_GOLGI_CISTERNA	2.02691e-05	0.000398143	0.57561	-0.572297	-1.75024	97	B4GALT5|ST6GAL1|YIPF1|B4GALT1|CSGALNACT2|CANT1|CHSY3|CHSY1|GALNT2|MAN2A1|GOSR1|ST3GAL1|TMEM87A|RAB34|TMED2|B3GALT6|SCFD1|B4GALNT4|SLC30A7|NSG1|YIPF6|BCAP31|RAB21|TMEM115|NECAB3|CHPF|B4GALT3|TMEM59|CHPF2|HID1|INPP5E|PITPNM1|APH1A|YIPF2|B4GALT7|GOLGA8M|GCC1|GALNT3|GOLIM4	GO	GOCC	118	f13.Ast	f13.Ast	Ast	1866	neg	Golgi Vesicle Transport & Retrograde Signaling	Golgi Vesicle Transport & Retrograde Signaling	37	Protein organization/modification		49	366
f13	Ast	GOBP_RESPIRATORY_SYSTEM_DEVELOPMENT	2.11399e-05	0.000414015	0.57561	-0.513894	-1.64443	165	BMPR2|ABCA3|CHI3L1|GLI2|EPAS1|TGFB3|MAP2K1|HS6ST1|CRISPLD2|CTNNB1|PDPN|BMPR1A|DLG5|SAV1|STK40|ACVR2B|MAN2A1|FGFRL1|SPRY2|TGFBR2|EIF4G1|SELENON|FGFR2|LAMA5|ADA|DAG1|ASXL1|PDGFA|MMP14|LTBP3|YWHAZ|CREB1|FBXW7|MAPK3|RARA|TULP3|CDC42|SRF|SKI|HOPX|EXT1|YAP1|MAN1A2|LAMA1|KLF2|ALDH1A2	GO	GOBP	211	f13.Ast	f13.Ast	Ast	1866	neg			-1			1576	1576
f13	Ast	GOMF_INTEGRIN_BINDING	2.12512e-05	0.000414964	0.57561	-0.54452	-1.6991	119	DST|FN1|ICAM1|ACTN1|MYH9|ITGB1|FGF2|GFRA1|GFAP|PTPRZ1|P4HB|ITGA6|ADAM10|LAMA5|CD81|EMILIN1|ACTN4|LYN|ADAM23|MMP14|PTN|CALR|CIB2|CXCL12|ITGB1BP1|SPP1|FGF1|PRKCA|CD151|FERMT2|NISCH|ITGB4|LGALS8|ITGA3|TSPAN4|FBLN5|S1PR3|PTPN2|ITGA9|TLN2|ACTN2|ITGA5|TLN1|ADAM15|SEMA7A|THBS4|ADAM17|ISG15|UTRN	GO	GOMF	151	f13.Ast	f13.Ast	Ast	1866	neg	Integrin Mediated Cell Signaling Pathway	Integrin Mediated Cell Signaling Pathway	77	Cellular signaling		31	912
f13	Ast	GOCC_CYTOPLASMIC_STRESS_GRANULE	2.18636e-05	0.000425663	0.57561	-0.590287	-1.76247	78	YTHDF1|STAU1|LARP4|ZFP36|TRIM25|RBPMS|EIF4G1|OGFOD1|MBNL1|ROCK1|DHX36|ZFAND1|HNRNPK|YTHDF2|NUFIP2|G3BP2|CAPRIN1|UBAP2L|MOV10|EIF4E|PQBP1|YBX1|DAZAP2|YTHDF3|DDX6|EIF3B|KPNB1|VCP|PABPC1|RC3H1|ZNFX1|HIPK2|G3BP1|EIF2S1|MCRIP1|ELAVL1|LARP4B|DDX1|PRRC2C|C9orf72|CSDE1|SSB	GO	GOCC	85	f13.Ast	f13.Ast	Ast	1866	neg	Granule & Secretory Organelle Regulation	Granule & Secretory Organelle Regulation	109	Others		23	226	2.63383	4.69066e-05
f13	Ast	PID_IL12_2PATHWAY	2.2067e-05	0.000594288	0.57561	-0.699486	-1.89187	38	IL1R1|MAP2K3|RAB7A|STAT3|STAT1|GADD45B|SOCS1|IL12A|STAT5A|NFKB2|PPP3CA|B2M|RELB|IL18R1|FOS|RELA|TYK2|STAT6	CP	PID	62	f13.Ast	f13.Ast	Ast	1866	neg			-1			1576	1576
f13	Ast	GOBP_PHAGOCYTOSIS	2.22946e-05	0.000432777	0.57561	-0.516112	-1.65269	167	PLSCR1|GAS6|ANO6|PLD2|LDLR|MYH9|COLEC12|ITGB1|CCL2|TLR2|VAV2|P2RY6|RAB7A|PRKCE|IL15RA|MYD88|PTX3|APPL1|ARL8B|CDC42SE1|RAB5A|LYST|RAB20|CAMK1D|ABCA1|MYO18A|RAB27A|RACK1|LYN|RAB34|CALR|LMAN2|ANXA11|LRP1|TYRO3|BCR|UNC13D|ELMO2|PLPP4|RARA|CDC42|SYT11|SPON2|C3|SIRPA|CLCN3|CFP|VIPAS39|DYSF|CD302|ADORA1|DNM2|RAB14|RAC1|C4A|TUSC2	GO	GOBP	237	f13.Ast	f13.Ast	Ast	1866	neg	Phagocytosis & Cellular Response Regulation	Phagocytosis & Cellular Response Regulation	135	Phagocytosis		17	17
f13	Ast	GOBP_RESPONSE_TO_EXTRACELLULAR_STIMULUS	2.26018e-05	0.000437453	0.57561	-0.438182	-1.45413	389	GAS6|BMPR2|LDLR|PPARD|SLC38A3|DSC2|GHR|SP1|POR|A2M|TP53|NOCT|SH3GLB1|STAT1|H6PD|RRAGC|ZFP36|CDKN1A|SSTR2|STK24|ADORA2B|FOSL1|ATN1|TNFRSF11B|XBP1|CHSY1|TRIM25|TGFBR2|GCLM|PIM1|TFEB|EIF4G1|ZC3H12A|MAP1LC3A|IFI16|CPEB4|SOD2|PLIN3|ATF4|MAP3K5|AKT1|UCP2|FADS1|MAP1B|HSF1|LYN|NFKBIZ|MTMR3|FOS|KLF10|G6PD|SLC25A25|ADRB1|FOXK2|CDKN2D|TSPO|LAMP2|MAPKAP1|MYBBP1A|UPP1|HSPA5|PPP1R9B|MAPK3|SPP1|WDR45|RARA|NUAK2|PLEC|GLUL|NPPC|SRF|SLC27A4|FOXK1|ULK2|RRAGD|ADM|ALPL|ALDH1A2|BCL2|RIPOR1|IGF1R|TXN2|DDIT3|COMT|MBD2|CD68|EIF2AK3|BAX|SLC2A1|ASL|PRKAA1|PRKAB1|SRD5A1|INHBB|BBS4|NFE2L2|ADRB2|SREBF1|RMI1|ATF3|ERCC1|GABARAPL2|MAP1LC3B|SESN1|HNRNPA1|BECN1|SLC38A2|DAP|MGMT|BCL10|BNIP3|SESN2|HSPA8|PROX1|TBL2|RPS19|EIF2S1|TFRC|FOXO3|WNT4|MAP1LC3B2|CTSK|DNAJC15|SIPA1|BNIP2|TMEM126B|RASAL2|SSTR1|SLC7A5|GIPR|RNF167|MIOS|GABARAPL1|ASGR1|PCSK1|FAM107A|EIF2A|GABARAP|GCN1|APOE|NUDT15|USF2|WDR45B|ASS1|DCTPP1|CPT1A|KAT5|DAD1|ZEB1|GNAI2|EIF2AK2	GO	GOBP	508	f13.Ast	f13.Ast	Ast	1866	neg	Cellular Response to Stimulus & Stress	Cellular Response to Stimulus & Stress	1	Stress Response		145	302
f13	Ast	GOBP_INTERLEUKIN_1_MEDIATED_SIGNALING_PATHWAY	2.29634e-05	0.000443153	0.57561	-0.777263	-1.90025	22	IL1R1|TNIP2|MYD88|IRAK4|IRAK1|IL1RL2|OTUD4|RPS6KA4|RELA|MAPK3|IRAK2	GO	GOBP	30	f13.Ast	f13.Ast	Ast	1866	neg	Interleukin Signaling & Positive Regulation	Interleukin Signaling & Positive Regulation	28	Immune/defense response		55	571
f13	Ast	GOBP_CONNECTIVE_TISSUE_DEVELOPMENT	2.31558e-05	0.000445564	0.57561	-0.486858	-1.57611	204	SULF1|ARID5A|NAMPT|BMPR2|SLC39A14|CHI3L1|LOXL2|PPARD|FGF2|CD44|SMAD3|GHR|SMAD1|POR|CTNNB1|BGN|BMPR1A|KLF7|ADAMTS7|SPTLC2|XBP1|PRRX1|CHSY1|HIF1A|TGFBR2|TIMP1|ARID5B|IL6R|SULF2|BMPR1B|ADAMTS12|TSKU|PTH1R|PDGFA|CSF1|WNT9A|SMAD7|LTBP3|SLC25A25|GLG1|BMP1|EXT2|MAPK3|RARA|NPPC|BMP2|SRF|EXT1|PGRMC2	GO	GOBP	276	f13.Ast	f13.Ast	Ast	1866	neg			-1			1576	1576
f13	Ast	WP_ADIPOGENESIS	2.36024e-05	0.000628413	0.57561	-0.565769	-1.74326	102	NAMPT|PPARD|SOCS3|EPAS1|SMAD3|SP1|GADD45A|STAT3|STAT1|LMNA|SPOCK1|GADD45B|SOCS1|CTNNB1|CDKN1A|STAT5B|NRIP1|WWTR1|HMGA1|KLF7|HIF1A|STAT5A|CEBPD|KLF6|MBNL1|CEBPB|IRS2|IL6ST|DVL1|CREB1|BMP1|RARA|NCOR2|BMP2	CP	WP	131	f13.Ast	f13.Ast	Ast	1866	neg			-1			1576	1576
f13	Ast	GOBP_LOCALIZATION_WITHIN_MEMBRANE	2.36109e-05	0.000452999	0.57561	-0.409923	-1.37293	604	ZDHHC9|GAS6|TMBIM1|TNFRSF1A|TCAF2|LMNB1|INPP5F|ZDHHC3|RFTN1|MACF1|GBP1|LGALS3|PTPN9|ITGB1|FLOT2|PPFIA1|EPHA2|RAB7A|ZDHHC18|PRKCE|KIF5B|SH3GLB1|PLEKHF1|TESC|FLOT1|LMNA|ZDHHC2|STX12|CHMP4B|APPL1|SEC61A1|RAB3GAP2|OSBPL5|TSPAN14|SORBS1|SYNE3|RAB13|CLSTN1|OXA1L|ADAM10|RAB6B|MTCL1|SLC9A3R1|RAB11B|RAP1A|GRIN2C|NLGN2|CLTC|LAMA5|CD81|FLNA|VPS37C|PEX5|FRMD8|S100A10|PRKCI|NPC1|RHBDF2|ROCK1|AKT1|DAG1|EMC9|GGA3|ICMT|GAK|SGTA|CEMIP|RACK1|MMP14|ZDHHC7|PTN|RAB34|VAMP5|TMED2|SEC62|RAB40B|ATP6AP1|LRP1|ERBB2|CACNB2|DVL1|RAB35|ITGB1BP1|HYOU1|HSPA5|ARF6|VTI1B|RAP2A|PPP1R9B|TIMM10|TTC7B|MIEF1|CRKL|TIMM29|SSR3|NSG1|ARL5B|ANK1|GPR158|PRNP|STOM|NUMB|SRPRB|RAB8A|FERMT2|SNX17|PSAP|RAB29|ARHGAP1|TSPAN15|LMNB2|HRAS|PEX16|ARL6IP5|ITGA3|CAMLG|ARL13B|CRK|GPC3|ROCK2|ZFAND2B|BAX|VPS35|VAMP4|SHANK3|GPC1|DNAJA3|EHD1|ATP2B4|ACTB|TMEM59|ADORA1|DNM2|ABHD17A|RAB14|CIB1|PEX26|RAC1|CMTM6|ACTN2|RAB11FIP3|RAB32|VPS37A|VAMP3|PACS1|TRAM2|SDCBP|SSR1|SEC61G|SSNA1|ZDHHC4|EMC7|PDZD11|MYADM|KCNE1|TM9SF3|RAB11A|ATP1B3|ATAD1|RAB3D|TOMM70|PIKFYVE|NAXE|PSMD10|CLIP3|CCDC47|SEC63|OPTN|EMC6|TRAM1|CPLX1|TIMM13|EMC10|GOLGA7|EFR3A|ARFRP1|FNTA|NACAD|SPG11|NDRG4|GDI1|CCDC88A	GO	GOBP	680	f13.Ast	f13.Ast	Ast	1866	neg	Protein Localization & Nuclear Regulation	Protein Localization & Nuclear Regulation	6	Protein organization/modification		81	366	2.16702	1.64287e-08
f13	Ast	GOBP_IMPORT_INTO_NUCLEUS	2.42711e-05	0.000464316	0.57561	-0.516299	-1.64096	150	PML|STK3|SMAD3|GCKR|ZIC1|STAT3|TP53|KPNA4|LMNA|NOLC1|CDKN1A|TRAF3IP2|APPL1|IL33|IPO7|SNUPN|NUP98|ZC3H12A|KPNA2|PPP3CA|FLNA|PTTG1IP|IPO5|PKIG|AKT1|IPO4|BACH2|NUP85|BCL3|NUP93|ZPR1|PKIA|RANBP2|BAG3|ECT2|AGT|ING1|DRD1|PHB2|TNPO1|HEATR3|ANGPT1|NUP58|RANBP6|TRIM28|RBM22|KPNB1|TNPO3|NUP35|NXT1|JAK2|MAVS|HNRNPA1|MDFIC|NUP50|RAN|NUTF2|POM121|SIRT6|NFKBIA|RGPD8|SPG11	GO	GOBP	168	f13.Ast	f13.Ast	Ast	1866	neg	Protein Localization & Nuclear Regulation	Protein Localization & Nuclear Regulation	6	Protein organization/modification		81	366	2.16702	1.64287e-08
f13	Ast	GOBP_IN_UTERO_EMBRYONIC_DEVELOPMENT	2.49155e-05	0.000475267	0.57561	-0.45029	-1.48821	331	ATP11A|TEAD4|YBX3|STK3|MYH9|ACVR1|ITGB1|SOCS3|EPAS1|TGFB3|SMAD3|RTN4|MAP2K1|ACVR1B|TP53|SLC39A1|CMIP|HS6ST1|CITED1|CTNNB1|ADAMTS3|BMPR1A|FOSL1|GNA12|RBBP8|HIF1A|NSDHL|MAN2A1|TGFBR2|FZD5|TFEB|MAFF|ADAM10|ADCY9|LATS1|CTR9|FGFR2|MBNL1|RCN1|KDM4C|ADA|AKT1|CEBPB|SBDS|JUNB|PTH1R|TENT5C|MYO1E|SEC24D|TMED2|BYSL|ZPR1|ELL|HM13|PLPP4|CCM2|SKIL|BMP2|SRF|HOPX|NSRP1|YAP1|ADM|KLF2|ARNT|OTUD7B|RTF1|PLCD3|UBE2B|AXIN1|XAB2|RRP7A|RIC8A|EGLN1|RBBP6|BAP1|COPS2|CHEK1|PSMC4|YBX1|ANGPT1|FURIN|PEMT|TRIM28|AGBL4|BRK1|TAF10|ZNF335|SMARCB1|BTF3|PRMT1|EIF2S2|TRAF6|SF3B6|WDR74|BRCA2|UNK|VEGFA|INTS1|RPL13|SUPT6H|PKD1|CUL4A|PLK4|KIDINS220	GO	GOBP	400	f13.Ast	f13.Ast	Ast	1866	neg	Developmental Morphogenesis & Differentiation	Developmental Morphogenesis & Differentiation	2	Cell Growth		117	715	1.47167	0.00292974
f13	Ast	GOBP_NEGATIVE_REGULATION_OF_KINASE_ACTIVITY	2.58244e-05	0.000491185	0.57561	-0.496065	-1.6022	197	UBASH3B|DAB2IP|ZFYVE28|DUSP22|HIPK3|PRKAR2B|MAPK8IP1|MVP|GCKR|PIP4K2A|DTNBP1|GADD45A|MIDN|GADD45B|CDKN1A|WWTR1|ADAR|IPO7|SPRY2|LATS1|PIK3IP1|IPO5|PKIG|AKT1|APC|IRS2|SFN|RGS14|RACK1|LYN|MLLT1|SMPD1|CDKN2D|VPS25|TRIM27|DVL1|HMGCR|YWHAG|ITGB1BP1|NPM1|DUSP3|PKIA|SH3BP5|PLEC|BMP2|AGT|SPRY4|GSKIP|PPM1F|SPRED1|CAMK2N1|PTPN2|RTRAF	GO	GOBP	239	f13.Ast	f13.Ast	Ast	1866	neg	Protein Kinase Activity & Signaling Regulation	Protein Kinase Activity & Signaling Regulation	26	Cellular signaling		58	912
f13	Ast	GOBP_PROTEOLYSIS_INVOLVED_IN_PROTEIN_CATABOLIC_PROCESS	2.61152e-05	0.000495288	0.57561	-0.402907	-1.35177	701	PML|RNF122|DAB2IP|LGMN|UBAC2|EFNA1|DTX3L|PLK3|CDK2|UBE2L6|ZNRF2|TNFAIP1|FBXL13|SPSB1|CTNNB1|EDEM3|WWTR1|CHMP4B|IL33|UBE2H|GNA12|ADAMTS7|RLIM|XBP1|TP53INP2|RNF19B|TRIM25|AGTPBP1|SMURF2|AMFR|PSMC6|PPP2R5C|PELI1|RNF8|LATS1|CSNK1D|VPS37C|ADAMTS12|KLHL15|PTK2B|PJA2|ARIH1|KCTD6|UBE2D3|AKT1|APC|FEM1C|CLU|SEL1L|DNAJB9|RNF217|SGTA|DNAJC3|ASCC2|RACK1|DERL2|EDEM2|CCNF|CANX|SMAD7|KCTD5|CALR|KCTD10|DERL1|VPS25|DMAC2|CTSB|ERLIN1|DVL1|UBE2A|YME1L1|HSPA5|RNF4|RHBDD2|FBXW7|HM13|FBXW5|FEM1B|PCBP2|RYBP|CTSL|USP32|HSP90B1|UBQLN2|NDFIP1|ANAPC13|VPS28|RPL5|EDEM1|ARAF|USP35|PLAA|RNF7|PSMF1|CSNK2A2|BCAP31|UBE2S|USP7|SDF2L1|USP15|OTUD7B|KCTD21|UBE2J2|UBE2B|EIF3H|UBXN4|TOR1A|PSMB3|FBXL15|BIRC2|UBE2N|HECTD3|AXIN1|RFFL|UBE2J1|PSMA4|TBL1X|USP20|PCYOX1|RBBP6|SIAH1|DDIT3|PCNP|CAMLG|USP11|BAP1|STT3B|PSMB4|SYVN1|NOP53|ZFAND2B|DDA1|USP9X|KCTD2|PSMD13|PSMC4|ATF6|RBX1|UBAP1|RNF114|TRIM3|PSMC1|KLHL42|UBE2D2|ELOC|UBE2Z|RNF111|NFE2L2|UBC|LTN1|SOCS6|SELENOS|VPS37A|HERPUD1|AGBL4|SDCBP|VCP|RNF5|RAD23A|GABARAPL2|RC3H1|UBE3C|NGLY1|UBA6|USP25|DESI1|UBA1|USP22|USP21|FBXL8|HIPK2|OS9|STAM|PINK1|F8A1|UBR1|ISG15|FZR1|SPSB2|PSMD10|TMUB1|PSMA3|CBFA2T3|RCHY1|CCDC47|ZNF598|CLPP|LONP1|USP42|PSMC5|UBQLN1|HSP90AB1|FBXL6|PSMD7|RNF144A|PRPF19|AUP1|PKD1|CUL4A|RNF19A|TAF1|MKRN2|CTSK|ZMPSTE24|RNF40|RNF187|FBXO31|SIRT6|NPLOC4|PSMD12|CUL9|ASCC3|PSMA7|PSMD2|RNF167|GSK3A|JKAMP|KLHL25|RNF128|WFS1|USP31|PSMB1|UBE2G2|TMEM129|RPS7|FBXO4|PSMA5|RSPRY1|RPS27A|KBTBD6|CTSH|GABARAP|ANAPC15|PSMD14|APOE|NUDT15|USP14|SIAH2|HERC5|NTAN1|CHMP2A|UCHL5|KAT5|RNF43|BBS7|RNF185|DNAJB2|SQSTM1|SKP1|STUB1|SUMO1|UBL4A|MALT1|BFAR|PARK7|TRAF4|HSPA1B|PSMD8|RNF180|VPS37D|NDFIP2|PPP2CB|UBXN1|MDM2|ADRM1|PSMB2|PSME1|TRPC4AP|WDR81|NEDD4	GO	GOBP	786	f13.Ast	f13.Ast	Ast	1866	neg	Ubiquitin-Protein Regulation & Ligase Activity	Ubiquitin-Protein Regulation & Ligase Activity	7	Protein Homeostasis		80	184
f13	Ast	GOBP_TRANSMEMBRANE_TRANSPORT	2.63892e-05	0.000498822	0.57561	-0.376076	-1.27043	1210	ATP10A|UBASH3B|CLIC4|SLC44A3|GAS6|PML|ANO6|SLC39A14|ABCA3|TCAF2|KCND3|ABCD4|TAP1|FABP5|GPR155|ABCC9|LRRC55|CACHD1|SLC16A7|RASA3|PPARD|SLC38A3|TTYH3|ITGB1|FGF2|CCL2|CYB5A|SLC9B2|CTTNBP2NL|MINK1|ANO5|SLC20A2|P2RY6|RIPK1|TMED10|SLC9A9|PRKCE|GFAP|IFNGR2|SLC39A1|ITPR1|PLCD1|TESC|ABCB7|PIRT|ATP1B2|KCNAB2|SLC1A3|TMEM165|GABRE|SLC25A37|APPL1|SEC61A1|VDAC1|SLC50A1|SLC16A2|SLC22A4|SORBS1|MCUB|SLC19A3|PRAF2|PLCE1|SLC6A11|ARC|MCUR1|SLC37A3|SLC4A7|GABRA3|SLC7A6|ANO7|PLCH2|TIMM17A|PIM1|ORAI1|SELENON|SLC12A7|FGF11|SLC25A44|SLC9A3R1|HPN|AHCYL1|GRIN2C|APLNR|NLGN2|SLC25A28|SCN1B|PPP3CA|OXSR1|ERO1A|CACNA1C|FLNA|SLC35B1|TTYH2|SLC15A4|MAGT1|PEX5|AQP4|KCNIP1|PRKCI|PTK2B|APOL1|ATP2A2|MCL1|AKT1|PPP3CC|SLC14A2|IRS2|UCP2|OAZ2|ACTN4|JPH2|CEMIP|ABCA1|ITPR2|TIMM50|GNB2|TMEM109|S100A6|LYN|ANXA2|SLC43A2|PDE4B|ZDHHC7|SLC35A5|SLC2A8|SEC62|G6PD|SLC25A25|SLC41A3|ATP6AP1|NIPA2|SRI|CAPN1|FXYD3|ABCC1|ATP13A3|CACNB2|BCR|CACNA2D1|HYOU1|HSPA5|LRRC8B|GEM|SLC7A2|NIPA1|SLC11A2|SLC25A32|SLC6A8|ANO8|SLC16A3|AQP1|CD63|SLC9A8|CAB39|SLC27A4|SLC30A7|TIMM17B|PPIF|CBARP|MFSD14A|PRNP|STOM|ATP11C|SLC8B1|RRAD|CA2|AGT|CCDC51|YWHAE|ATP6V1G1|SLC2A3|RYR3|CHRNB1|MFSD14B|SLC12A4|TMEM30A|PEA15|PLP2|HAP1|SLC12A2|SCN1A|CAMK2D|DRD1|PHB2|BCL2|PEX16|FXYD1|ATP13A2|C3|RHD|ARL6IP5|PCYOX1|CLCN3|SLC31A1|SLC35C2|YWHAQ|TMEM120A|PANX1|DDIT3|SLC35A2|KCNK1|GPC3|TMEM163|KCNE5|ZFAND2B|KCNQ3|RALBP1|BAX|USP9X|SLC2A1|SLC35A4|CHRNB4|SHANK3|ATP5PB|EDNRB|LETM1|SLC4A11|SLC16A13|SLC26A2|SLC25A21|ABCC5|ATP2B4|ACTB|SLC25A1|GRIK1|SLC16A6|GSTO1|DNM2|SLC16A14|NFE2L2|PEX26|ADRB2|SLC2A6|SELENOS|ACTN2|TMBIM6|SLC39A9|TRPM4|ARPP19|TRAM2|SPNS1|SLCO2B1|GRPEL1|KCNMB1|RNF5|PSEN2|ATP6V0A1|SEC61G|TMCO1|SLC25A6|SLC38A10|SLCO1C1|SHISA8|SLC35D2|VDAC2	GO	GOBP	1581	f13.Ast	f13.Ast	Ast	1866	neg	Transmembrane Transport & Organic Compound Transport	Transmembrane Transport & Organic Compound Transport	11	Neuron projection & Transport		69	378
f13	Ast	GOBP_TISSUE_MORPHOGENESIS	2.64527e-05	0.000498822	0.57561	-0.423738	-1.41372	477	SULF1|CLIC4|PML|PODXL|BMPR2|STK3|NRP1|ACVR1|GLI2|ITGB1|SOCS3|FGF2|TGFB3|MSN|CD44|SMAD3|MYO9A|DACT1|EPHA2|SMAD1|HS3ST3B1|TGFB2|SEMA4C|STAT1|CITED1|MYC|CTNNB1|AHDC1|PDPN|BMPR1A|HGF|DLG5|EPHA7|HIF1A|DEAF1|SPRY2|TGFBR2|FZD5|COL4A1|SMURF2|CTHRC1|SLC9A3R1|RHOC|APLNR|RHOA|FGFR2|RYK|LAMA5|FLNA|PLEKHA4|ADAMTS12|LMO4|PHACTR4|GORAB|NRP2|ANKRD6|APC|DAG1|BRD2|RGMA|ACTG1|PDGFA|MMP14|ZDHHC7|CSF1|PFN1|SMAD7|TMED2|DVL1|DDR1|NRARP|MYL3|WDR1|EXT2|RAP2A|SEMA3E|FZD6|MICAL2|ROBO1|CCM2|FEM1B|HS2ST1|RARA|TULP3|RHOB|FGF1|CDC42|BMP2|SRF|SKI|EXT1|CD151|YAP1|VCL|PLXNB2|GRHL3|ADM|LAMA1|CA2|AGT|PLXND1|GZF1|FZD7|ALDH1A2|COBL|TOR1A|FERMT2|ITGB4|AXIN1|PHB2|BCL2|EGLN1|ITGA3|ARL13B|GPC3|TGFBR3|ACTB|SALL1|TNC|WLS|BBS4|RAC1|PRKAR1A|TRIM28|ITGA5|HESX1|PDCD10|TAF10|CRB2|PRICKLE2	GO	GOBP	638	f13.Ast	f13.Ast	Ast	1866	neg	Developmental Morphogenesis & Differentiation	Developmental Morphogenesis & Differentiation	2	Cell Growth		117	715	1.47167	0.00292974
f13	Ast	GOBP_MONOATOMIC_ANION_TRANSPORT	2.67433e-05	0.000502866	0.57561	-0.548191	-1.70892	118	CLIC4|ANO6|TCAF2|TTYH3|ANO5|P2RY6|RIPK1|SLC1A3|GABRE|VDAC1|SLC4A7|GABRA3|ANO7|SLC12A7|AHCYL1|RAB11B|TTYH2|APOL1|FXYD3|TSPO|LRRC8B|ANO8|PRNP|CA2|SLC12A4|SLC12A2|FXYD1|PCYOX1|CLCN3	GO	GOBP	148	f13.Ast	f13.Ast	Ast	1866	neg	Transmembrane Transport & Organic Compound Transport	Transmembrane Transport & Organic Compound Transport	11	Neuron projection & Transport		69	378
f13	Ast	PID_IL6_7_PATHWAY	2.72408e-05	0.000717138	0.57561	-0.669647	-1.84626	43	SOCS3|STAT3|A2M|IRF1|STAT1|MAPK11|MYC|GAB2|TIMP1|IL6R|CEBPD|LMO4|MCL1|AKT1|CEBPB|GAB1|JAK1|JUNB|JUN|FOS|IL6ST|HSP90B1|TYK2|PIAS3	CP	PID	47	f13.Ast	f13.Ast	Ast	1866	neg	Cytokine Signaling & Immune/defense response Regulation	Cytokine Signaling & Immune/defense response Regulation	79	Immune/defense response		31	571	2.52409	6.49176e-06
f13	Ast	GOBP_AMINOGLYCAN_BIOSYNTHETIC_PROCESS	2.73322e-05	0.000512478	0.57561	-0.618814	-1.80223	63	B4GALT5|CHST6|CSGALNACT2|HS3ST3B1|B3GAT3|CHSY3|CHST3|CHSY1|UGDH|B4GALT4|ST3GAL1|CLTC|UST|CEMIP|B3GALT6|EXT2|EXT1|CHPF|ANGPT1|CHST14|ABCC5|CHPF2|SLC35D2|NDST1|AP2A1|B4GALT7	GO	GOBP	74	f13.Ast	f13.Ast	Ast	1866	neg			-1			1576	1576
f13	Ast	GOBP_REGULATION_OF_NEUROGENESIS	2.77504e-05	0.000518137	0.57561	-0.457402	-1.51028	324	FN1|BMPR2|LDLR|NUMBL|NRP1|MACF1|NTRK3|ITGB1|FGF2|TLR2|FZD4|RTN4|MAP2K1|TENM4|GFAP|TP53|DIP2B|SEMA4C|CTNNB1|PTPRZ1|MECP2|RUFY3|BMPR1A|DICER1|EPHA7|IL33|MAP3K13|HIF1A|MAN2A1|TBC1D24|RHEB|PPP3CA|RYK|B2M|BHLHE40|S100A10|PRKCI|DHX36|DAG1|DYNLT1|BTG2|CTNNA1|MAP1B|RGS14|SEMA4B|LYN|ANXA2|XRCC5|CERS2|PTN|IL6ST|CXCL12|TSPO|CLCF1|YTHDF2|SEMA3E|ROBO1|SERPINE2|HOOK3|SPP1|RNF10|SKIL|BMP2|SRF|NRDC|SKI|ULK2|YAP1|SMARCD3|PLXNB2|NUMB|PLXND1|RAB21|HAP1|CAPRIN1	GO	GOBP	381	f13.Ast	f13.Ast	Ast	1866	neg	Neuronal Development & Nervous System Regulation	Neuronal Development & Nervous System Regulation	15	Neuron projection & Transport		64	378
f13	Ast	GOBP_HEAD_DEVELOPMENT	2.7791e-05	0.000518137	0.57561	-0.405137	-1.35907	688	CRISPLD1|DAB2IP|NUMBL|NRP1|COQ8B|SBK1|LIMK2|GLI2|SLC38A3|ITGB1|MAOB|FGF2|TGFB3|MINK1|FZD4|PFKFB3|ZIC1|RTN4|PPFIA1|DTNBP1|SMAD1|MAP2K1|KDM7A|TP53|TIPARP|UNC5C|SEMA4C|ATP1B2|CRISPLD2|CITED1|OXTR|CTNNB1|TACC1|SSTR2|CSRNP1|MECP2|BMPR1A|DLG5|EPHA7|IMMP2L|DNAH5|GNB4|HIF1A|CIC|TUBA1A|SLC6A11|NRCAM|PTCHD1|TGFBR2|COL4A1|AGTPBP1|DCLK2|ARID5B|GRIN2C|RHOA|NLGN2|PPP3CA|CSNK1D|ASPH|FGFR2|C12orf57|RYK|SUN1|B2M|TUBB2B|PEX5|NLGN4X|NRP2|LPAR1|PPP3CC|GNAI3|ADGRG1|NOTCH3|IRS2|BTG2|TSKU|UTP3|SMARCA1|XRN2|MMP14|RTN4RL1|XRCC5|ATG16L1|RFX4|G6PD|CXCL12|TYRO3|BCR|MAPKAP1|SNRPB|HSPA5|CREB1|KIRREL3|SEMA3E|PPP1R9B|FZD6|ROBO1|SERPINE2|MAPK3|HOOK3|CRKL|RARA|HPRT1|TULP3|BAG3|FEZ1|CDC42|NCOR2|AQP1|BMP2|SRF|NCOA6|RAB18|SKI|ARX|EXT1|AKNA|GHRHR|CSNK2A2|PLXNB2|NUMB|SYNE2|YWHAE|UGP2|ALDH1A2|AMIGO2|PSMG1|HAP1|TUBB2A|CCNG1|B3GNT5|DRD1|AXIN1|BCL2|XAB2|IGF1R|YWHAQ|PAFAH1B2|EPHA5|ARL13B|CRK|TRA2B|ARCN1|BAX|ADGRL2|SEMA6D|SLC2A1|PAFAH1B3|SHANK3|ATP5PB|MTPN|ATP2B4|ACTB|HNRNPD|SRD5A1|SEZ6|INHBB|SALL1|WLS|BBS4|TACC2|HESX1|NNAT|ROGDI|ZNF335|NCSTN|PITPNM1|UBA6|DHX37|E2F1|MBOAT7|GPR37L1|NDST1|SLIT3|SEMA7A|PBX3|OGDH|KCNE1|SLC38A2|BRCA2	GO	GOBP	832	f13.Ast	f13.Ast	Ast	1866	neg	Developmental Morphogenesis & Differentiation	Developmental Morphogenesis & Differentiation	2	Cell Growth		117	715	1.47167	0.00292974
f13	Ast	WP_EBOLA_VIRUS_INFECTION_IN_HOST	2.8319e-05	0.000737239	0.57561	-0.565699	-1.72213	91	GAS6|ACTN1|DAB2IP|ITGB1|SOCS3|VAV2|RAB7A|IRF7|STAT1|BST2|ITGA6|NFKB2|RHOC|RHOA|RAB5A|CLTC|FLNA|IQGAP1|RELB|NPC1|AKT1|ACTN4|ACTG1|TOP1|CTSB|TYRO3|PRKRA|RELA|MAPK3|CTSL|RHOB|CDC42|IGF1R|ITGA3|VPS18|ACTB|RAC1|ITGA5|VPS11|CLTB|ADAM17	CP	WP	129	f13.Ast	f13.Ast	Ast	1866	neg	Viral Genome Regulation & Host Interaction	Viral Genome Regulation & Host Interaction	33	Immune/defense response		51	571	1.8213	0.00118685
f13	Ast	GOBP_POSITIVE_REGULATION_OF_NERVOUS_SYSTEM_DEVELOPMENT	2.8364e-05	0.000527331	0.57561	-0.472912	-1.54313	243	FN1|BMPR2|NUMBL|NRP1|MACF1|IL1RAP|ITGB1|FGF2|TLR2|FZD4|THBS2|MAP2K1|TENM4|GFAP|OXTR|CTNNB1|PTPRZ1|MECP2|RUFY3|DLG5|DICER1|IL33|MAP3K13|HIF1A|MAN2A1|CLSTN1|TBC1D24|NLGN2|RHEB|PRKCI|DHX36|DAG1|MAP1B|RGS14|LYN|XRCC5|PTN|IL6ST|CXCL12|TSPO|CLCF1|ROBO1|SERPINE2|SKIL|BMP2|SRF|NRDC|SMARCD3|PLXNB2|NUMB|PLXND1|RAB21|AMIGO2|HAP1|CAPRIN1	GO	GOBP	280	f13.Ast	f13.Ast	Ast	1866	neg	Neuronal Development & Nervous System Regulation	Neuronal Development & Nervous System Regulation	15	Neuron projection & Transport		64	378
f13	Ast	GOMF_PROFILIN_BINDING	2.86452e-05	0.000531062	0.57561	-0.908581	-1.87027	10	WIPF1|ENAH|EVL|ACTG1|CTTN	GO	GOMF	10	f13.Ast	f13.Ast	Ast	1866	neg	Dynein & Kinesin Motor Protein Regulation	Dynein & Kinesin Motor Protein Regulation	116	Neuron projection & Transport		20	378
f13	Ast	REACTOME_SIGNALING_BY_CSF3_G_CSF	3.00598e-05	0.000773956	0.57561	-0.742542	-1.90093	28	SOCS3|STAT3|STAT1|SOCS1|STAT5B|GAB2|STAT5A|SHC1|UBE2D3|JAK1|LYN|RNF7|TYK2|UBE2D2|ELOC|UBC|JAK2	CP	REACTOME	30	f13.Ast	f13.Ast	Ast	1866	neg			-1			1576	1576
f13	Ast	GOBP_HEMOSTASIS	3.01754e-05	0.000557865	0.57561	-0.509865	-1.63212	166	PLSCR1|UBASH3B|PROS1|GAS6|ACTN1|ANO6|SERPING1|MYH9|F3|VAV2|DTNBP1|PDPN|CYP4F11|ANXA5|PAPSS2|GNA12|PLAUR|C1QTNF1|FLNA|EMILIN1|CD59|DGKH|RAB27A|ACTG1|LYN|ANXA2|PDGFA|IL6ST|TYRO3|FIBP|FZD6|SERPINE2|FUNDC2|SRF|PRKCA|PRKCQ|VCL|LMAN1|MYL12A|DGKD|ZNF385A|ACTB|DGKQ|PLEK|NFE2L2|TLN1	GO	GOBP	231	f13.Ast	f13.Ast	Ast	1866	neg	Leukocyte & Myeloid Cell Differentiation	Leukocyte & Myeloid Cell Differentiation	4	Immune/defense response		108	571	1.65213	0.000127746
f13	Ast	GOCC_FICOLIN_1_RICH_GRANULE_LUMEN	3.02862e-05	0.000558349	0.57561	-0.567977	-1.7503	104	OSTF1|TIMP2|IMPDH1|MVP|CRISPLD2|CANT1|IMPDH2|HUWE1|ACLY|PKM|GNS|DERA|DYNLT1|XRCC6|PYGL|CAPN1|CTSB|CAB39|PRDX4|PNP|VCL|ILF2|EEF2|ACTR2|PGAM1|PAFAH1B2|PSMD13|DBNL|GYG1|KPNB1|VCP|APEH|CCT8|ARPC5|HSPA8|HSP90AB1|PSMD7|GSTP1|PDAP1|PSMD12|PSMD2|PSMB1|PSMA5|EEF1A1|KCMF1|CTSH|PSMD14|GPI|PFKL|TNFAIP6|HSPA1B|PPIA	GO	GOCC	124	f13.Ast	f13.Ast	Ast	1866	neg	Granule & Secretory Organelle Regulation	Granule & Secretory Organelle Regulation	109	Others		23	226	2.63383	4.69066e-05
f13	Ast	REACTOME_SELENOAMINO_ACID_METABOLISM	3.04774e-05	0.000776181	0.57561	-0.563072	-1.72908	98	PAPSS2|SEPHS2|RPL39L|RPLP0|RPL12|RPL22L1|RPL22|RPS2|RPL5|RPSA|RPL18|RPL6|RPS28|AHCY|RPS16|RPS15A|RPL4|RPS27L|RPS21|RPL28|RPL26L1|RPL3|RPL24|RPL10A|EEFSEC|RPL13|RPS19|RPS12|RPL21|RPL27|RPL36|RPS11|RPL8|RPS14|RPS7|RPS27A|RPL9|AIMP2|RPLP1|RPS24|RPL30|TXNRD1|RPL7|RPS8|RPL13A|RPS23|RPL10|RPS9|RPL14|RPS3|RPL15|RPS26|RPL23|UBA52|RPL7A|RPLP2|RPL11	CP	REACTOME	118	f13.Ast	f13.Ast	Ast	1866	neg	Amino Acid Metabolism & Metabolic Process	Amino Acid Metabolism & Metabolic Process	31	Cell Growth		53	715
f13	Ast	GOBP_SMALL_MOLECULE_METABOLIC_PROCESS	3.05889e-05	0.000562359	0.557332	-0.369334	-1.24939	1444	ITPKC|TPST1|NAMPT|TNFRSF1A|SLC39A14|APOL2|LDLR|ABCD4|LGMN|FABP5|MSRA|COQ8B|PPARD|IMPDH1|ST6GAL1|FGF2|PRKAR2B|TLR2|LPCAT3|B4GALT1|GCKR|PARP9|PFKFB3|GHR|P2RY6|HSD3B7|PDE8B|EPHA2|PAM|UAP1|PRKCE|POR|MIDN|STAT3|SLC27A3|TP53|CRAT|NOCT|TTC39B|ACOX1|SOAT1|GALK1|H6PD|KCNAB2|SLC1A3|PNPLA8|PDHX|STAT5B|DPYSL2|LDHA|ADCY5|MECP2|CRMP1|FADS3|CYP4F11|HSD17B7|ASRGL1|VDAC1|ADORA2B|PAPSS2|OSBPL5|ADPGK|SLC16A2|SORBS1|MAPKAPK2|SPTLC2|IMPDH2|KDSR|SLC19A3|ME3|SEPHS2|XBP1|GLO1|HIF1A|ELOVL5|NSDHL|UGDH|SLC4A7|MAN2A1|SPTLC1|DHRS13|GCLM|THAP4|GMDS|STAT5A|HDLBP|FADS2|NANS|ST3GAL1|RRM2B|ADCY9|SLC25A44|ACLY|PKM|AHCYL1|ADCY3|DLST|C1QTNF1|RHOA|BCO1|GPT2|PGM2L1|PLOD2|MID1IP1|NUDT3|GGT5|ATF4|APOC1|PEX5|UST|HK1|NPC1|PTK2B|APOL1|IDH3A|AK2|OSBP|HDAC4|ADA|AKT1|NEIL2|GNAI3|GCH1|DCAF5|IRS2|ICMT|ALDH18A1|UCP2|DERA|MMAA|FADS1|ODC1|NMRK1|IER3|ENTPD7|TSKU|ABCA1|PTH1R|GMPPB|CYP27A1|PDE4B|DEGS1|NUDT4|DGUOK|AASS|ALDH1A1|G6PD|SLC25A25|PM20D2|PYCR3|FOXK2|SMPD1|ABCC1|PYCR1|FMO2|TSPO|MORC2|ERLIN1|AUH|HMGCR|THEM4|POFUT1|KBTBD2|UPP1|ENO1|COQ2|RPE65|ABHD5|PLA2G15|TALDO1|CH25H|AFMID|DPYSL4|PDE7A|COQ8A|ITPKB|RANBP2|HPRT1|SLC25A32|SLC6A8|PLB1|FGF1|GLUL|GNPNAT1|NCOR2|SLC16A3|IDH3G|NPPC|IPMK|BMP2|ITPA|PGK1|DHCR24|NADK|PNKD|GUK1|ENO2|ABHD2|SLC27A4|PANK3|FOXK1|PLAA|PNP|DPYSL3|FDPS|MDH2|BCKDK|ADM|PGLS|ALPL|DDAH1|ARNT|MTHFD2|USP7|ENOPH1|CTPS1|SDS|GATD1|CES1|NUS1|UGP2|PPCS|ALDH1A2|TKT|SLC2A3|LBR|TPI1|GPAT4|SLC52A2|SNX17|CLK2|HSD17B12|GLS|LARS2|PSAT1|DAGLB|ALDH1L1|ECI2|DPM2|C3|PGAM1|SDSL|FDXR|ACAD9|SLC35A2|MPI|FARSA|SERINC3|RDH11|SQLE|RFK|CD38|ACOT7|SGPP1|ACSL4|ACO1|SLC2A1|PTPN2|FASN|AHCY|CYB5R3|ATP5PB|EDNRB|HACD1|COQ10B|ALDH3A2|CHST14|MAN2C1|ASL|PRKAA1|SLC25A21|PRKAB1|APIP|ATP2B4|DGKQ|ERH|SLC25A1|NME6|ILVBL|PLEK|SHMT1|SRD5A1|FLAD1|CD74|MAN2A2|GSTO1|DLG2|CD320|RPIA|SLC2A6|SREBF1|TDG|SELENOS|OXSM|AMDHD2|TIGAR|NANP|DLAT|ARPP19|GMPR2|NDUFA3|VCP|PARP1|ATF3|PMM2|DGAT1|GATC|DHODH|DTYMK|PGM3|ACSS2|DBI|INPP5E|NPR2|PNPLA2|GAPDH|ITPKA|XYLB|UCK1|STK11|ASNSD1|FAR1|OGDH|TKTL1|PINK1|NAT8L|DIP2A|KYAT3|NCOR1|NAXE|SESN2|GATB|SC5D|PDSS1|AK7|SDHAF3|CBFA2T3|ACOX3|RAN|HSPA8|PROX1|DDAH2|IDUA|DHCR7|PDK1|MAT2B|MVD|REXO2|ESD|PFKFB4|CMPK1|ENTPD1|NUDT8|DALRD3|GPD1|WNT4|UPP2|WARS2|ACER3|AK4|INSIG2|NEIL1|AK6|ZMPSTE24|MVK|INPPL1|AARS2|FARSB|HMGCL|GSS|MSMO1|PNPO|SIRT6|GSTP1|CRY1|ACAA1|CDADC1|RDH14|GPD2|INPP5A	GO	GOBP	1830	f13.Ast	f13.Ast	Ast	1866	neg			-1			1576	1576
f13	Ast	NABA_ECM_REGULATORS	3.12341e-05	0.000786898	0.557332	-0.521828	-1.66069	147	SULF1|FAM20C|SERPING1|SERPINB1|TIMP2|LOXL2|MASP1|A2M|ADAMTS1|ADAMTS3|CTSA|ADAMTS7|LOXL4|ADAM12|P3H2|TIMP1|ADAM10|SULF2|SERPINB6|MMP25|PLOD2|ADAMTS12|OGFOD1|ADAM23|MMP14|C17orf58|SERPINB8|CTSB|P4HA2|BMP1|SERPINE2|CTSL	CP	NABA	238	f13.Ast	f13.Ast	Ast	1866	neg			-1			1576	1576
f13	Ast	GOBP_RIBONUCLEOPROTEIN_COMPLEX_SUBUNIT_ORGANIZATION	3.39297e-05	0.000622045	0.557332	-0.491788	-1.58767	194	TSSC4|DDX23|KIF5B|DICER1|ADAR|LSM2|WDR77|SRSF10|EIF3A|ZFAND1|XRCC5|RPLP0|SF3B4|TRAF7|SF3B3|POLR2D|SNRPB|TXNL4A|EIF3I|RPL5|SRSF12|EIF3H|RPSA|STRAP|BRIX1|XAB2|RRP7A|RPL6|ABT1|AGO2|DDX20|NOP53|BOP1|RPS28|ERAL1|NOP2|EIF3J|PRPF8|RPF2|EIF3B|RPS27L|VCP|EIF2S2|NUDT21|SF3B6|GEMIN6|LSM4|RBMX2|EIF5|RBM5|HSP90AB1|SFSWAP|RPS19|GEMIN5|SHQ1|PRPF19|SMN2|SCAF11|SNRPC|NUFIP1|SF3A3|RPS14|SRSF6|MRM2|DHX9|EIF3D|SNRPA1|DDX1|ZNHIT3|SART3|TGS1|EIF3G|SNRNP200|NAF1|MRPS7|SNU13|PRPF39|PRMT5|DHX30|RPL13A|SNRPG|SRSF9|RPL10|PWP2|PRKDC|NLE1|CDC73|SF3B2|ZRSR2|CD2BP2|MDN1	GO	GOBP	237	f13.Ast	f13.Ast	Ast	1866	neg			-1			1576	1576
f13	Ast	GOBP_RESPONSE_TO_TOPOLOGICALLY_INCORRECT_PROTEIN	3.40427e-05	0.000622388	0.557332	-0.522757	-1.65926	146	DAB2IP|EDEM3|XBP1|AMFR|ERO1A|ATF4|KLHL15|MANF|CLU|DNAJB9|HSF1|DNAJC3|RACK1|DERL2|EDEM2|TMED2|DERL1|TMEM33|HSPA5|RHBDD2|PPP1R15A|FICD|BAG3|EDEM1|ERN1|HSPA13|SDF2L1|TOR1B|UBE2J2|DNAJB5|CREB3L4|UBXN4|TOR1A|CREB3L2|DDIT3|STT3B|EIF2AK3|BAX|ATF6|PTPN2|NFE2L2|SELENOS|TMBIM6|HERPUD1|VCP|ATF3|RNF5|NGLY1|VAPB|CREBZF|SERPINH1|OS9|THBS4|HSPA8|HSP90AB1|TBL2|EIF2S1|OPTN|TRAM1|AUP1|PTPN1|CREB3|HSPB8|DNAJB4|JKAMP|WFS1|DNAJA1|TMEM129|KBTBD6|HSPD1|RNF185|DNAJB2|EIF2AK2|STUB1|HSPB7|BFAR|HSPA1B	GO	GOBP	163	f13.Ast	f13.Ast	Ast	1866	neg			-1			1576	1576
f13	Ast	REACTOME_N_GLYCAN_TRIMMING_IN_THE_ER_AND_CALNEXIN_CALRETICULIN_CYCLE	3.41686e-05	0.000851671	0.557332	-0.717646	-1.89159	33	EDEM3|GANAB|AMFR|PDIA3|SEL1L|DERL2|EDEM2|CANX|CALR|DERL1|ENGASE|EDEM1|SYVN1|PSMC1|UBC|VCP|RNF5|NGLY1|OS9	CP	REACTOME	35	f13.Ast	f13.Ast	Ast	1866	neg	Glycosylation & Glycosaminoglycan Biosynthesis	Glycosylation & Glycosaminoglycan Biosynthesis	83	Glucose metabolism		30	88
f13	Ast	GOMF_SNORNA_BINDING	3.45606e-05	0.000628619	0.557332	-0.706098	-1.86085	33	NOLC1|DDX21|IMP3|XRCC5|RRP9|NUDT4|HEATR1|UTP6|BYSL|DKC1|GAR1|NOP56|BMS1|NOP58|DHX37|SDE2|UTP25|NOP14|NUFIP1|TSR1|WDR3|NUDT16|TBL3|NHP2|SNU13	GO	GOMF	33	f13.Ast	f13.Ast	Ast	1866	neg			-1			1576	1576
f13	Ast	GOBP_EXTRINSIC_APOPTOTIC_SIGNALING_PATHWAY	3.4574e-05	0.000628619	0.557332	-0.496019	-1.59823	187	ICAM1|PML|TMBIM1|TNFRSF1A|STK3|DAB2IP|NRP1|ZDHHC3|ACVR1|LGALS3|SMAD3|RIPK1|ACVR1B|UNC5B|TGFB2|LMNA|FADD|IL12A|HGF|IL33|LTBR|ITGA6|GCLM|IL6R|PDIA3|BMPR1B|MCL1|AKT1|DEDD|FGFR1|CTNNA1|CTTN|NFKBIZ|IL7|TNFRSF10B|TNFRSF12A|TCF7L2|RELA|FEM1B|SKIL|BAG3|ITM2C|TRADD|YAP1|AGT|PEA15|BCL2|RFFL|BLOC1S2|SGPP1|PPP2R1A|BAX|MAPK7	GO	GOBP	227	f13.Ast	f13.Ast	Ast	1866	neg	Apoptotic Signaling Pathway Regulation	Apoptotic Signaling Pathway Regulation	34	Stress Response		50	302	2.05737	3.39682e-05
f13	Ast	GOBP_ORGANOPHOSPHATE_METABOLIC_PROCESS	3.50789e-05	0.000636046	0.557332	-0.389584	-1.31175	854	PLSCR1|ITPKC|TPST1|SLC44A3|NAMPT|PLD2|PIGA|ABCA3|LDLR|FABP5|INPP5F|PPARD|IMPDH1|SOCS3|FGF2|LPCAT3|PARP9|PFKFB3|P2RY6|CISH|PIP4K2A|PDE8B|EPHA2|SGMS2|CEPT1|STAT3|TP53|NOCT|MOCOS|PLCD1|GALK1|H6PD|KCNAB2|SOCS1|PNPLA8|PDHX|LDHA|ADCY5|MECP2|CRLS1|ABHD4|SMG1|PISD|ADORA2B|PAPSS2|OSBPL5|ADPGK|SPTLC2|IMPDH2|HIF1A|ELOVL5|SLC4A7|PLCH2|SPTLC1|PLBD1|RRM2B|ADCY9|ACLY|PKM|ADCY3|DLST|RHOA|PITPNM2|NUDT3|APOC1|HK1|PTK2B|LPCAT1|AK2|OSBP|HDAC4|ADA|NEIL2|GNAI3|DGKH|GCH1|UCP2|DERA|FADS1|NMRK1|PIGT|IER3|ENTPD7|HDHD5|GPCPD1|PTH1R|ETNK1|PDGFA|PDE4B|MTMR3|PYGL|NUDT4|DGUOK|AASS|G6PD|SLC25A25|FOXK2|SMPD1|SAMD8|FMO2|TSPO|PTDSS2|HMGCR|UPP1|ENO1|ABHD5|PLA2G15|TALDO1|DOLPP1|AFMID|TTC7B|PLPP4|PDE7A|ITPKB|HPRT1|PLB1|NPPC|IPMK|ITPA|PGK1|NADK|GUK1|ENO2|PANK3|FOXK1|PLAA|PNP|SACM1L|FDPS|ENPP2|MDH2|PGLS|ALPL|ARNT|CTPS1|SOCS2|NUS1|UGP2|PPCS|TKT|TPI1|GPAT4|HSD17B12|PHB2|ALDH1L1|DPM2|PGAM1|DGKD|MTMR9|PLA2G12A|PGS1|BMX|PNPLA6|RFK|CD38|ACOT7|SGPP1|ACSL4|ATP5PB|HACD1|PRKAA1|PEMT|DGKQ|SLC25A1|NME6|PLEK|SHMT1|FLAD1|SELENOI|DLG2|PIGQ|SOCS6|RPIA|SLC2A6|TDG|OXSM|MTMR1|TIGAR|PIGG|DLAT|GMPR2|NDUFA3|VCP|PARP1|DGAT1|DHODH|DTYMK|ACSS2|DBI|INPP5E|PITPNM1|NPR2|GAPDH|ITPKA|PI4KA|MBOAT7|XYLB|UCK1|PI4K2A|FAR1|OGDH|SOCS7|BECN1|PINK1|DIP2A|PIKFYVE|NCOR1|NAXE|AK7|CBFA2T3|RAN|HSPA8|PDK1|MVD|REXO2|PFKFB4|CMPK1|ENTPD1|NUDT8|GPD1|GPAA1|PIGO|UPP2|AK4|TMEM38B|NEIL1|EFR3A|AK6|MVK|INPPL1|SLC44A2|SERINC1|PNPO|SIRT6|GPD2|INPP5A|NAXD|TECR|PIK3R3|CNP	GO	GOBP	1018	f13.Ast	f13.Ast	Ast	1866	neg	Nucleoside Biosynthesis & Phosphate Metabolism	Nucleoside Biosynthesis & Phosphate Metabolism	43	Cell Growth		45	715
f13	Ast	GOCC_NUCLEAR_PERIPHERY	3.54361e-05	0.000640762	0.557332	-0.522787	-1.65366	138	CLIC4|PML|LMNB1|TP53|LMNA|NARF|SMC1A|ATN1|PHACTR3|SORBS1|NUP98|HNRNPM|IFFO1|ATF4|S100A10|HAT1|DAG1|CEBPB|ANXA2|TINF2|RUNX1T1|NUP93|POLA1|MORC2|NCOR2|GHRHR|FIGN|TEP1|ZNF703|ATXN7|VIM|LMNB2|PHB2|AKAP8|HNRNPA2B1|PAXIP1|CFL2|ACTB|DGKQ	GO	GOCC	147	f13.Ast	f13.Ast	Ast	1866	neg	Nuclear Pore Complex & Envelope Regulation	Nuclear Pore Complex & Envelope Regulation	97	Epigenetics Regulation		25	268	2.42313	0.000186199
f13	Ast	PID_MYC_ACTIV_PATHWAY	3.68175e-05	0.000908036	0.557332	-0.600182	-1.76701	69	SMAD3|TAF4B|TP53|MYC|LDHA|EIF4A1|HMGA1|FOSL1|HUWE1|CCND2|PIM1|EIF4G1|POLR3D|ODC1|PTMA|NDUFAF2|ENO1|NPM1|MTDH|RCC1|EIF4E|BAX|SLC2A1|SHMT1|PDCD10|NCL|TAF10|GAPDH|EIF2S1|TFRC|PRDX3	CP	PID	79	f13.Ast	f13.Ast	Ast	1866	neg	Signaling Pathway Regulation & Activation	Signaling Pathway Regulation & Activation	0	Cellular signaling		281	912
f13	Ast	GOCC_GOLGI_STACK	3.70478e-05	0.000668075	0.557332	-0.535251	-1.678	125	SULF1|B4GALT5|PLK3|ST6GAL1|YIPF1|B4GALT1|CSGALNACT2|CANT1|CHSY3|CHSY1|GALNT2|MAN2A1|GOSR1|ST3GAL1|SULF2|TMEM87A|RAB34|VCPIP1|TMED2|B3GALT6|SCFD1|B4GALNT4|SLC30A7|NSG1|YIPF6|BCAP31|RAB21|TMEM115|MGAT4B|NECAB3|CHPF|B4GALT3|TMEM59|CHPF2|RAB14|HID1|INPP5E|PITPNM1|APH1A|YIPF2|B4GALT7|GOLGA8M|CLIP3|GCC1|GALNT3|TRAPPC4|MGAT2|GOLIM4	GO	GOCC	151	f13.Ast	f13.Ast	Ast	1866	neg	Golgi Vesicle Transport & Retrograde Signaling	Golgi Vesicle Transport & Retrograde Signaling	37	Protein organization/modification		49	366
f13	Ast	GOBP_CELL_SUBSTRATE_ADHESION	3.7179e-05	0.000668615	0.557332	-0.456119	-1.50261	301	FN1|GAS6|ACTN1|NRP1|DUSP22|EFNA1|MACF1|PPARD|GBP1|ST6GAL1|ITGB1|CORO2B|MINK1|CD44|LIMS1|SMAD3|FZD4|PPFIA1|NEDD9|PRKCE|SPOCK1|CCDC80|ATP1B2|PREX1|CTNNB1|PDPN|BCL6|P4HB|SORBS1|ITGA6|COL13A1|RHOA|LAMA5|ZYX|FLNA|ADAMTS12|EMILIN1|S100A10|PTK2B|ROCK1|MAP4K4|DAG1|SMAD6|EGFLAM|ACTN4|ACTG1|CTTN|MMP14|CSF1|CALR|LAMC1|TYRO3|BCR|DDR1|UNC13D|ANTXR1|ITGB1BP1|SEMA3E|DUSP3|CRKL|AP1AR|CDC42|LYVE1|SRF|CD63|SLK|VCL|SPRY4|FZD7|NEXMIF|FERMT2|ITGB4|HSD17B12|PXN|BCL2|ARPC2|ITGA3|PPM1F|CRK|FBLN5|ROCK2|ITGA9|ANGPT1|DNM2|PEAK1|CIB1|RAC1|ACTN2|ITGA5|TLN1|VAMP3|RADIL|ADAM15|JAK2|MYADM|PARVB|UTRN|EDA|VEGFA|NID1|ADAMTS9|WNT4|RELL2|PKD1|EFEMP2	GO	GOBP	359	f13.Ast	f13.Ast	Ast	1866	neg	Cell Adhesion & Extracellular Matrix Regulation	Cell Adhesion & Extracellular Matrix Regulation	21	Matrisome		60	124
f13	Ast	GOMF_GUANYL_NUCLEOTIDE_BINDING	3.76553e-05	0.000675339	0.557332	-0.454688	-1.50132	324	CIITA|MFHAS1|ATL3|GBP1|RND3|RAB7A|GNA14|GNAL|RASD1|GBP3|NOLC1|RRAGC|DAP3|RAP1B|GFM1|GBP4|GNA12|ARL8B|TUBA1A|RND1|RAB13|RAB15|RAB6B|RAB11B|RAP1A|RHOC|RHOA|RAB5A|RHEB|RAB22A|GBP2|RAB20|TUBB2B|RHOU|GNAI3|GCH1|MMAA|ARF1|GMPPB|RAB27A|RAB34|RAB40B|SAR1A|TUBB6|RAB35|ARF6|RAP2A|GEM|GSPT1|MIEF1|TUBB|GNL2|RHOB|CDC42|RAB18|LSG1|ARL5B|RRAGD|RRAD|GPN1|EEF2|SRPRB|RAB21|TUBB4B|RAB8A|GNAI1|TUBB2A|RAB29|RAB37|RASL12|HRAS|ARL13B|MX1|ARF5|GTPBP4|UPRT|ERAL1|EHD1|DNM2|RAB36|RAB14|RAC1|GTPBP3|RAB32|BMS1|GNL3|RHOT2|NRAS|ARFIP2|NPR2|GTPBP2|RAB11A|RAB3D|DRG2|CGAS|RIT1|EEFSEC|EIF5|RAN|DNAJC27|AK4|ARFRP1|RNGTT|MX2|ANXA6|RAB40C|ARF4|TSR1|EEF1A1|LRRK1|RASL11A|ARL1|IFT22|EIF5B|SPAG1|TUBB4A|RTCB|GNAI2|RAB33B|GTPBP1|DIRAS1|EEF1A2|GNAQ|FKBP4|SRPRA|RAB1A|RRAGA|RHOG|RAB1B|GNA11|GBP7|ACSM5|TUBB3|ARL8A|NUDT2|DIRAS3|ARL15|OPA1|MFN2|RAB6A|NKIRAS2|AGAP1	GO	GOMF	405	f13.Ast	f13.Ast	Ast	1866	neg	G Protein-Coupled Receptor Signaling Pathways	G Protein-Coupled Receptor Signaling Pathways	18	Cellular signaling		61	912
f13	Ast	GOMF_PHOSPHATASE_BINDING	3.83863e-05	0.000686583	0.557332	-0.507943	-1.62539	165	DAB2IP|MFHAS1|LGALS3|CTTNBP2NL|SMAD3|MVP|PTPA|GHR|STAU1|STAT3|TP53|STAT1|CTNNB1|CADM4|PDLIM4|GNA12|PPP1R18|TRAF3|SHOC2|SLC9A3R1|IQGAP1|CSRNP2|PHACTR4|MAP3K5|IRS2|JAK1|RACK1|MTMR3|ANKLE2|ERBB2|ELL|PPP1R9B|PPP1R15A|MAPK3|HSP90B1|ANK1|YWHAE|MAST2|BOD1|KIF3A|STAT6|PXN|BCL2|SIRPA|MTMR9|SPRED1|EIF2AK3|JAK3|ATP2B4|SMG7|ARPP19|GTF2F1|VCP	GO	GOMF	187	f13.Ast	f13.Ast	Ast	1866	neg	Phosphatase Activity & Protein Regulation	Phosphatase Activity & Protein Regulation	111	Protein organization/modification		22	366
f13	Ast	GOBP_POSITIVE_REGULATION_OF_NEUROGENESIS	3.85218e-05	0.000687146	0.557332	-0.487742	-1.57702	201	FN1|BMPR2|NUMBL|NRP1|MACF1|ITGB1|FGF2|TLR2|FZD4|MAP2K1|TENM4|GFAP|CTNNB1|PTPRZ1|MECP2|RUFY3|DICER1|IL33|MAP3K13|HIF1A|MAN2A1|TBC1D24|RHEB|PRKCI|DHX36|DAG1|MAP1B|RGS14|LYN|XRCC5|PTN|IL6ST|CXCL12|TSPO|CLCF1|ROBO1|SERPINE2|SKIL|BMP2|SRF|NRDC|SMARCD3|PLXNB2|NUMB|PLXND1|RAB21|HAP1|CAPRIN1	GO	GOBP	232	f13.Ast	f13.Ast	Ast	1866	neg	Neuronal Development & Nervous System Regulation	Neuronal Development & Nervous System Regulation	15	Neuron projection & Transport		64	378
f13	Ast	GOBP_CELLULAR_RESPONSE_TO_EXTERNAL_STIMULUS	3.90914e-05	0.000695426	0.557332	-0.460108	-1.50728	265	MAP3K14|GAS6|BMPR2|TNFRSF1A|SLC38A3|FGF2|DSC2|SP1|GADD45A|TP53|SH3GLB1|MYD88|IRF1|RRAGC|CDKN1A|FADD|STK24|IL33|ADORA2B|LTBR|FOSL1|XBP1|PIM1|TFEB|EIF4G1|ZC3H12A|MAP1LC3A|IFI16|CPEB4|PLIN3|ATF4|MAP3K5|DAG1|UCP2|FADS1|LYN|MTMR3|TNFRSF10B|FOS|KLF10|LAMP2|MAPKAP1|MYBBP1A|UPP1|HSPA5|PPP1R9B|MAPK3|WDR45|NUAK2|PLEC|GLUL|BAG3|AQP1|SRF|RRAGD|AGT|BCL2|RIPOR1|IGF1R|TXN2|COMT|CHEK1|CD68|EIF2AK3|SLC2A1|PRKAA1|MTPN|PRKAB1|SRD5A1|INHBB|NFE2L2|SREBF1|ATF3|GABARAPL2|MAP1LC3B|SESN1|HNRNPA1|BECN1|SLC38A2|DAP|BCL10|BNIP3|SESN2|HSPA8|TBL2|EIF2S1|FOXO3|WNT4|MAP1LC3B2|CTSK|DNAJC15|SLC9A1|SIPA1|SLC7A5|RNF167|MIOS|GABARAPL1|ASGR1|FAM107A|GABARAP|GCN1|NUDT15|USF2|MAP3K1|WDR45B|SOX9|DCTPP1	GO	GOBP	327	f13.Ast	f13.Ast	Ast	1866	neg	Cellular Response to Stimulus & Stress	Cellular Response to Stimulus & Stress	1	Stress Response		145	302
f13	Ast	GOBP_REGULATION_OF_IMMUNE_EFFECTOR_PROCESS	3.98118e-05	0.000705224	0.557332	-0.468461	-1.52907	246	ICAM1|ARID5A|IL1R1|SERPING1|DUSP22|LGALS3|TGFB3|PVR|NOD1|A2M|MYD88|TGFB2|BST2|FADD|STAT5B|IL12A|BCL6|APPL1|IL33|ADORA2B|GAB2|DDX21|MAPKAPK2|XBP1|FZD5|ZC3H12A|LITAF|CD81|B2M|SLC15A4|C12orf4|HK1|CD59|IL18R1|DHX36|CD46|DNAJB9|JUNB|MYO18A|LAMP1|LYN|NFKBIZ|SMAD7|CLCF1|BCR|UNC13D|AP1G1|RARA|NDFIP1|MAD2L2|SPON2|STAT6|PHB2|UBE2J1|C3|CFP|PAXIP1|PANX1|CRK|JAK3|ANGPT1|CD74|TMBIM6|TRPM4|VAMP3|RC3H1|TICAM1|DUSP10|SEMA7A|TRAF6|VAMP7|MAVS|CGAS|BCL10|CADM1	GO	GOBP	386	f13.Ast	f13.Ast	Ast	1866	neg	Immune/defense response & Inflammatory Regulation	Immune/defense response & Inflammatory Regulation	19	Immune/defense response		61	571	2.25099	2.08746e-07
f13	Ast	GOCC_AZUROPHIL_GRANULE_MEMBRANE	3.98558e-05	0.000705224	0.557332	-0.653577	-1.82807	48	B4GALT1|BST2|RAP1B|SURF4|MAGT1|LPCAT1|LAMP1|MGST1|NFAM1|LAMP2|TMEM179B|DDOST|CD63|STOM|TMEM30A|PSAP|RAB37|DNAJC5|CD68|CMTM6|NCSTN|VAMP7|RAB3D|CPNE3|SNAP29|PRCP|LAMTOR1|CKAP4	GO	GOCC	59	f13.Ast	f13.Ast	Ast	1866	neg	Granule & Secretory Organelle Regulation	Granule & Secretory Organelle Regulation	109	Others		23	226	2.63383	4.69066e-05
f13	Ast	GOBP_CARTILAGE_DEVELOPMENT	4.0001e-05	0.000705659	0.557332	-0.515582	-1.63534	145	SULF1|ARID5A|BMPR2|SLC39A14|CHI3L1|LOXL2|FGF2|CD44|SMAD3|GHR|SMAD1|POR|CTNNB1|BGN|BMPR1A|ADAMTS7|PRRX1|CHSY1|HIF1A|TGFBR2|TIMP1|SULF2|BMPR1B|ADAMTS12|TSKU|PTH1R|WNT9A|SMAD7|LTBP3|GLG1|BMP1|EXT2|MAPK3|RARA|NPPC|BMP2|SRF|EXT1	GO	GOBP	202	f13.Ast	f13.Ast	Ast	1866	neg	Bone Cell Development & Differentiation	Bone Cell Development & Differentiation	8	Cell Growth		87	715
f13	Ast	GOBP_CELLULAR_RESPONSE_TO_VASCULAR_ENDOTHELIAL_GROWTH_FACTOR_STIMULUS	4.00943e-05	0.000705659	0.557332	-0.645575	-1.83281	53	DAB2IP|MAP2K3|NRP1|IL12A|ADAMTS3|CADM4|PTP4A3|MAPKAPK2|SPRY2|ADAMTS12|NRP2|AKT1|GAB1|ITGB1BP1|RELA|ROBO1|CD63|ERN1|NUS1	GO	GOBP	74	f13.Ast	f13.Ast	Ast	1866	neg	Endothelial Cell Regulation & Vascular Migration	Endothelial Cell Regulation & Vascular Migration	60	Vasculature cells regulation		36	36
f13	Ast	GOBP_MORPHOGENESIS_OF_AN_EPITHELIUM	4.14225e-05	0.000727097	0.557332	-0.434822	-1.44465	405	SULF1|CLIC4|PML|PODXL|STK3|NRP1|ACVR1|GLI2|ITGB1|SOCS3|FGF2|MSN|CD44|SMAD3|MYO9A|DACT1|EPHA2|HS3ST3B1|TGFB2|SEMA4C|STAT1|CITED1|MYC|CTNNB1|PDPN|HGF|DLG5|EPHA7|HIF1A|DEAF1|SPRY2|TGFBR2|FZD5|COL4A1|SMURF2|CTHRC1|SLC9A3R1|RHOC|APLNR|RHOA|FGFR2|RYK|LAMA5|FLNA|PLEKHA4|ADAMTS12|LMO4|PHACTR4|GORAB|ANKRD6|DAG1|BRD2|RGMA|ACTG1|PDGFA|MMP14|ZDHHC7|CSF1|PFN1|TMED2|DVL1|DDR1|NRARP|WDR1|RAP2A|SEMA3E|FZD6|MICAL2|CCM2|FEM1B|HS2ST1|RARA|TULP3|RHOB|FGF1|CDC42|BMP2|SRF|SKI|EXT1|CD151|YAP1|VCL|PLXNB2|GRHL3|ADM|LAMA1|CA2|AGT|PLXND1|GZF1|FZD7|ALDH1A2|COBL|TOR1A|FERMT2	GO	GOBP	522	f13.Ast	f13.Ast	Ast	1866	neg	Developmental Morphogenesis & Differentiation	Developmental Morphogenesis & Differentiation	2	Cell Growth		117	715	1.47167	0.00292974
f13	Ast	GOBP_PROTEIN_MODIFICATION_BY_SMALL_PROTEIN_CONJUGATION	4.18181e-05	0.000732095	0.557332	-0.396351	-1.33187	788	PML|RNF122|TRIM47|MED27|DTX3L|SOCS3|EPAS1|CISH|NMI|UBE2L6|ZNRF2|PRKCE|TNFAIP1|HDAC7|ASB6|SPSB1|SOCS1|CTNNB1|TRIM69|WWTR1|TRAF3IP2|LNX2|UBE2H|RLIM|BSPRY|CDC14B|LONRF1|HIF1A|BARD1|RNF19B|HUWE1|TRIM25|SPRY2|UNKL|SMURF2|TRAF3|AMFR|TRAF5|PELI1|RNF8|CTR9|PDZRN3|KLHL15|PTTG1IP|PJA2|ARIH1|KCTD6|UBE2D3|HDAC4|AKT1|DCAF5|FEM1C|RNF217|RACK1|RASSF5|CCNF|SMAD7|VCPIP1|RAB40B|KCTD10|DERL1|TSPO|TRIM27|UBE2A|TRAF7|TRIM21|KBTBD8|HSPA5|RNF4|TRIM35|ZNF738|FBXW7|RELA|FBXW5|TSPAN17|MUL1|FEM1B|RNF10|RANBP2|NDFIP1|ANAPC13|PCGF5|IRF2BPL|CDC42|RPS2|MAD2L2|UBE2V2|VPS28|RPL5|SMC5|GAN|PLAA|RNF7|TRIM68|UBE2O|LZTR1|UBE2S|ARNT|USP7|SOCS2|KCTD21|E4F1|UBE2J2|UBE2B|KIAA1586|PIAS3|CTU1|UBA3|RNF181|PEF1|FBXL15|BIRC2|UBE2N|HECTD3|AXIN1|BCL2|RFFL|UBE2J1|TRIM62|RBBP6|SIAH1|PAXIP1|PCNP|DCAF1|RNF25|CAMLG|COPS2|SYVN1|RNF141|DDA1|USP9X|GTPBP4|RBX1|ANGPT1|UBOX5|UBR7|VPS18|RNF114|TRIM3|UBA5|KLHL42|UBE2D2|ELOC|UBE2Z|RNF111|TRIM52|WBP1L|NFE2L2|UBC|LTN1|SOCS6|PCGF3|TRIM28|BABAM2|TRPM4|HERPUD1|VCP|RNF5|GNL3|RC3H1|UBE3C|UBA6|SDE2|ARRDC3|TICAM1|UBA1|USP22|TRAF6|VPS11|LRRC41|KLHL9|SOCS7|OS9|PINK1|SLF2|BRCA2|UBE2M|UBR1|BCL10|ISG15|FZR1|SPSB2|TRIM22|MED11|PSMD10|RCHY1|ZNF598|UBQLN1|HSP90AB1|WSB1|RNF113A|OTULIN|FBXL6|RNF144A|PRPF19|CBX4|PAF1|CUL4A|BTBD1|RNF19A|FAAP100|TAF1|MKRN2|WSB2|RNF40|RNF187|FBXO31|HECTD2|MTBP|CRY1|DDB2|PCGF1|CUL9|OTUB1|UBE2Q1|RNF167|GSK3A|FANCB|KLHL25|RAB40C|RNF128|WFS1|RNF2|UBE2G2|DNAJA1|UVSSA|TMEM129|RPS7|FBXO4|THOP1|PER2|RSPRY1|RPS27A|KBTBD6|FAM107A|KCMF1|CBFB|GPS1|MED30|GABARAP|FBXW2|UFM1|PEX12|DCAF15|SIAH2|HERC5|TRIM44|CENPX|ASB1|AIMP2|NOSIP|SUMO3|FBXO5|FAAP20|LEO1|RNF43|RNF185|DNAJB2|SQSTM1|TRIM56|SKP1|ZMIZ1|STUB1|SUMO1|SPHK1|MALT1|XIAP|BFAR|PARK7|TRAF4|HSPA1B|RUSC1|RNF180|NDFIP2|PPIA|UBXN1|MDM2|PIN1	GO	GOBP	904	f13.Ast	f13.Ast	Ast	1866	neg	Protein Complex Regulation & Modification	Protein Complex Regulation & Modification	24	Protein organization/modification		60	366
f13	Ast	REACTOME_INTERLEUKIN_1_FAMILY_SIGNALING	4.18984e-05	0.00102258	0.557332	-0.532039	-1.67244	127	IL1R1|IL1RAP|NLRC5|TNIP2|PTPN9|SMAD3|NOD1|MAP2K1|STAT3|TP53|MYD88|PSMB9|TAB2|IL18BP|PTPN12|IL33|IRAK4|ALPK1|NFKB2|PSMC6|PELI1|IRAK1|IL1RL2|IL18R1|RELA|PSMB8|IRAK2|PSMF1|PSMB3|TAB3|UBE2N|PSMA4|PSMB4|IKBKG|PSMD13|PSMC4|PTPN2|RBX1|PSMC1|UBC|TRAF6|SIGIRR|PSMD10|PSMA3|PSMC5|PSMD7|NFKBIA|PSMD12|PSMA7|PSMD2|CHUK|PSMB1|TIFA|PSMA5|RPS27A|PSMD14|USP14	CP	REACTOME	152	f13.Ast	f13.Ast	Ast	1866	neg	Interleukin Signaling & Positive Regulation	Interleukin Signaling & Positive Regulation	28	Immune/defense response		55	571
f13	Ast	REACTOME_ACTIVATION_OF_THE_MRNA_UPON_BINDING_OF_THE_CAP_BINDING_COMPLEX_AND_EIFS_AND_SUBSEQUENT_BINDING_TO_43S	4.24229e-05	0.00102471	0.557332	-0.629335	-1.81369	58	EIF4A1|EIF4G1|EIF1AX|EIF3A|EIF4H|EIF3I|RPS2|EIF3H|RPSA|EIF4A2|EIF4E|EIF4B|RPS28|RPS16|RPS15A|EIF3J|EIF3B|RPS27L|RPS21|PABPC1|EIF2S2|RPS19|EIF2S1|RPS12|RPS11|RPS14|RPS7|RPS27A|EIF3D|EIF3G|RPS24|RPS8|RPS23|RPS9|RPS3|RPS26	CP	REACTOME	60	f13.Ast	f13.Ast	Ast	1866	neg	mRNA Processing & RNA Binding Regulation	mRNA Processing & RNA Binding Regulation	16	mRNA splicing/processing		63	143
f13	Ast	GOCC_RUFFLE	4.24885e-05	0.000741863	0.557332	-0.507077	-1.62262	165	PODXL|ACTN1|MYH9|MACF1|CLIP1|ITGB1|ASAP3|EPHA2|WIPF1|PSD3|SH2B2|TESC|PDPN|EPS8L2|WASF2|APPL1|CYTH3|SPRY2|SLC9A3R1|RHOA|RAB5A|RAB22A|IQGAP1|BCAR1|ROCK1|APC|S100A6|CTTN|RAB34|ERBB2|THEM4|ITGB1BP1|ARF6|PPP1R9B|PACSIN2|SNX9|SPRY4|EPS8|COBL|TWF1|WWC1|CLCN3|MTMR9|BMX|PALLD|KSR1|DBNL|TLN2|PLEK|DNM2|CIB1|RAC1|ITGA5|TLN1|INPP5E|ARFIP2|PSD|MYADM|ADAM17|SH2D3C	GO	GOCC	182	f13.Ast	f13.Ast	Ast	1866	neg	Cell Body Assembly & Microvillus Organization	Cell Body Assembly & Microvillus Organization	69	Cell morphogenesis		33	189
f13	Ast	GOCC_EARLY_ENDOSOME	4.26138e-05	0.000742088	0.557332	-0.441274	-1.46292	364	ATP11A|PML|SLC39A14|LDLR|SERPINB1|ZFYVE28|NRP1|INPP5F|DTX3L|RFTN1|DNER|STEAP4|MAP2K1|SLC9A9|RAPGEF1|PLEKHF1|ZFYVE26|FLOT1|TMEM165|LTF|WASF2|STX12|LAPTM4B|APPL1|PDLIM4|PTP4A3|ARC|FZD5|PTP4A1|LITAF|RAP1A|RAB5A|RAB11FIP5|RAB22A|B2M|SLC15A4|RAP1GAP|ACKR3|GGA3|LDLRAD4|ANXA2|DERL2|ADRB1|NIPA2|PLEKHJ1|AP1S2|DERL1|PTP4A2|LRP1|SNX1|ERBB2|ATP13A3|TRIM27|AP1G1|ARF6|VTI1B|PACSIN2|MAPK3|NIPA1|SLC11A2|IFITM3|AP1AR|RHOB|AP3B2|PLEKHF2|VPS28|NSG1|EEA1|AP1M1|ATP11C|NUMB|RAB21|TMEM30A|NISCH|HAP1|SNX17|RAB29|CD274|CLCN3|VIPAS39|TMEM9B|DYSF|TMEM163|VPS35|DBNL|VPS18|EHD1|TRIM3|WDFY4|WLS|RASGEF1B|RAB14|CMTM6|ADRB2|RAB32|VAMP3|RPS6KC1|PSEN2|NCSTN|TRAK2|APH1A|ARRDC3|PI4K2A|VPS11|STAM|F8A1|PIKFYVE|IGF2R|TMEM127|CLIP3|TBC1D2B|TFRC|GPNMB|SNX13|PTPN1|PRDX3|PMEPA1|ZMPSTE24|AP3M1|KIFC1|MYO1D|MLC1|MYO1B	GO	GOCC	430	f13.Ast	f13.Ast	Ast	1866	neg	Endosome Transport & Lysosome Regulation	Endosome Transport & Lysosome Regulation	41	Protein Homeostasis		47	184
f13	Ast	GOBP_REGULATION_OF_PROTEIN_LOCALIZATION_TO_NUCLEUS	4.28556e-05	0.000743223	0.557332	-0.546135	-1.70098	116	DTX3L|MFHAS1|LIMK2|SMAD3|PARP9|ZIC1|LMNA|NOLC1|WWTR1|GLIS2|ZC3H12A|DCLK2|LATS1|FLNA|IPO5|PKIG|AKT1|CTNNA1|RASSF5|TCF7L2|BYSL|ZPR1|PKIA|GLUL|BAG3|DKC1|ECT2|YAP1|OTUD7B|FERMT2|ATP13A2|EIF2AK3|ANGPT1|NUP58|CCT2|MCRS1|CCT6A|TRIM28|RBM22|PARP1|CCT8|JAK2|STK11|MAVS|CCT7|MDFIC|SESN2|RAN|TFRC|KAT7|SIRT6|CCT5|LAMTOR5|FBXO4|UFM1|SUMO3	GO	GOBP	134	f13.Ast	f13.Ast	Ast	1866	neg	Protein Localization & Nuclear Regulation	Protein Localization & Nuclear Regulation	6	Protein organization/modification		81	366	2.16702	1.64287e-08
f13	Ast	GOBP_PROTEIN_TARGETING_TO_MEMBRANE	4.29347e-05	0.000743223	0.557332	-0.538542	-1.67569	115	ZDHHC9|TCAF2|ZDHHC3|ZDHHC18|ZDHHC2|CHMP4B|SEC61A1|MTCL1|VPS37C|PEX5|PRKCI|ICMT|SGTA|CEMIP|ZDHHC7|SEC62|ERBB2|ITGB1BP1|HYOU1|HSPA5|MIEF1|SSR3|PRNP|STOM|SRPRB|HRAS|PEX16|ZFAND2B|ADORA1|CIB1|PEX26|VPS37A|TRAM2|SDCBP|SSR1|SEC61G|ZDHHC4|KCNE1|PIKFYVE|SEC63|TRAM1|GOLGA7|NACAD|GDI1	GO	GOBP	133	f13.Ast	f13.Ast	Ast	1866	neg	Protein Localization & Nuclear Regulation	Protein Localization & Nuclear Regulation	6	Protein organization/modification		81	366	2.16702	1.64287e-08
f13	Ast	GOCC_CYTOSOLIC_LARGE_RIBOSOMAL_SUBUNIT	4.30168e-05	0.000743223	0.557332	-0.651795	-1.83501	50	RPL39L|RPLP0|RPL12|RPL22|RPL5|RPL18|RPL6|RPL4|RPL28|RPL26L1|RPL3|RPL24|RPL10A|RPL13|RPL21|RPL7L1|RPL27|RPL36|RPL8|RPL9|RPLP1|RPL30|RPL7|RPL13A|RPL10|RPL14|RPL15|RPL23|UBA52|RPL7A|FXR2|RPLP2|RPL11	GO	GOCC	58	f13.Ast	f13.Ast	Ast	1866	neg	Ribosomal Subunit Assembly	Ribosomal Subunit Assembly	67	Translation		33	196	2.13805	0.000376038
f13	Ast	WP_PHOTODYNAMIC_THERAPYINDUCED_UNFOLDED_PROTEIN_RESPONSE	4.34575e-05	0.00103899	0.557332	-0.762046	-1.88392	23	XBP1|PDIA6|ATF4|DNAJB9|DNAJC3|CALR|HSPA5|PPP1R15A|HSP90B1|EDEM1|ERN1|DDIT3|EIF2AK3|ATF6|NFE2L2|ATF3	CP	WP	27	f13.Ast	f13.Ast	Ast	1866	neg	Endoplasmic Reticulum Protein Response & Regulation	Endoplasmic Reticulum Protein Response & Regulation	30	Translation		54	196	1.72012	0.00298189
f13	Ast	GOBP_LIPID_METABOLIC_PROCESS	4.46202e-05	0.000768912	0.557332	-0.379741	-1.28126	1086	PLSCR1|ITPKC|B4GALT5|SLC44A3|PLD2|TNFRSF1A|PIGA|ABCA3|APOL2|LDLR|UGCG|APOL4|DAB2IP|ABCD4|LGMN|TEX2|A4GALT|FABP5|INPP5F|PPARD|SOCS3|FGF2|PRKAR2B|LPCAT3|VAV2|B4GALT1|CISH|PIP4K2A|LRP10|HSD3B7|PDE8B|FAM135A|GDPD5|PAM|SGMS2|RAB7A|CEPT1|PRKCE|POR|SLC27A3|CRAT|TIPARP|TTC39B|ACOX1|SOAT1|PLCD1|H6PD|SOCS1|CRTC3|PNPLA8|STAT5B|MECP2|FADS3|CYP4F11|CRLS1|EBPL|ABHD4|HSD17B7|SMG1|PISD|OSBPL5|SLC22A4|SORBS1|SPTLC2|KDSR|XBP1|PLCE1|ST6GALNAC4|ELOVL5|NSDHL|PLCH2|SPTLC1|DHRS13|B4GALT4|IGFBP7|NEU1|PLBD1|HDLBP|FADS2|ST3GAL1|ACLY|ALG14|ANGPTL4|BCO1|PITPNM2|MID1IP1|PIK3IP1|CD81|GGT5|APOC1|PEX5|NPC1|PTK2B|APOL1|LPCAT1|OSBP|AKT1|DGKH|CREM|DCAF5|IRS2|CLU|SEL1L|FADS1|PIGT|HDHD5|TSKU|ST8SIA1|ABCA1|GPCPD1|PITPNA|ETNK1|LYN|CYP27A1|PDGFA|MTMR3|CERS2|DEGS1|ORMDL2|ALDH1A1|G6PD|SMPD1|SAMD8|FMO2|LRP1|TSPO|PTDSS2|MORC2|AVIL|ERLIN1|AUH|HMGCR|RARRES2|THEM4|KBTBD2|CREB1|COQ2|RPE65|ABHD5|PLA2G15|CH25H|FBXW7|PLAGL2|DOLPP1|TTC7B|PLPP4|SPP1|CRKL|ITPKB|PLB1|FGF1|CDC42|IPMK|BMP2|DHCR24|ABHD2|SLC27A4|PLAA|CSNK1G2|SACM1L|FDPS|ENPP2|ACBD3|ADM|PPM1L|SDS|SOCS2|PITPNB|CES1|PLCD3|NUS1|ALDH1A2|LBR|GPAT4|SNX17|ATG4A|PSAP|HSD17B12|B3GNT5|DAGLB|PHB2|ECI2|DPM2|C3|SDSL|IGF1R|CHST10|FDXR|DGKD|PAFAH1B2|ACAD9|MTMR9|B4GALT3|COMT|PLA2G12A|CRK|PGS1|B3GALNT1|BMX|RDH11|DDX20|SQLE|PNPLA6|ACOT7|SGPP1|ACSL4|PPP2R1A|B3GALT5|BAX|PAFAH1B3|FASN|CYB5R3|EDNRB|HACD1|ALDH3A2|PRKAA1|PRKAB1|CYP4X1|ALG2|PEMT|DGKQ|SLC25A1|ILVBL|PLEK|SRD5A1|CYP21A2|GM2A|CD74|ADORA1|SELENOI|BBS4|PIGQ|CERKL|SOCS6|FLT3|SREBF1|OXSM|MTMR1|PIGG|CERS5|DGAT1|ASXL3|FAM135B|ACSS2|DBI|INPP5E|PITPNM1|PNPLA2|ITPKA|PI4KA|MBOAT7|PI4K2A|FAR1|SOCS7|BECN1|B4GALNT1|PIKFYVE|NCOR1|SESN2|SC5D|PDSS1|ACOX3|PROX1|DHCR7|PDK1|MVD|PRPF19|NUDT8|GPD1|GPAA1|WNT4|ATP1A1|PIGO|ACER3|INSIG2|TMEM38B|EFR3A|DNAJC15|ZMPSTE24|MVK|INPPL1|HMGCL|MSMO1|SLC44A2|SERINC1|SIRT6|GSTP1|DDHD1|ACAA1|RDH14|INPP5A	GO	GOBP	1398	f13.Ast	f13.Ast	Ast	1866	neg	Lipid Metabolism & Regulation	Lipid Metabolism & Regulation	27	Lipid metabolism		56	200
f13	Ast	GOBP_ALCOHOL_METABOLIC_PROCESS	4.51758e-05	0.000776459	0.557332	-0.450715	-1.48247	290	ITPKC|APOL2|LDLR|PPARD|FGF2|LPCAT3|P2RY6|POR|TTC39B|SOAT1|GALK1|H6PD|MECP2|HSD17B7|OSBPL5|SPTLC2|NSDHL|SPTLC1|DHRS13|HDLBP|ACLY|BCO1|NUDT3|APOC1|NPC1|PTK2B|APOL1|IDH3A|GCH1|TSKU|ABCA1|PTH1R|CYP27A1|NUDT4|ALDH1A1|G6PD|SMPD1|ERLIN1|HMGCR|COQ2|RPE65|CH25H|ITPKB|PLB1|FGF1|IDH3G|IPMK|BMP2|DHCR24|FDPS|CES1|NUS1|ALDH1A2|LBR|TPI1|SNX17|DPM2|FDXR|RDH11|SQLE|SGPP1|CYB5R3|EDNRB|ALDH3A2|PRKAA1|DGKQ|PLEK|SREBF1|DGAT1|ACSS2|INPP5E|PNPLA2|ITPKA|TKTL1|SC5D|DHCR7|MVD|GPD1|WNT4|ACER3|INSIG2|MVK|MSMO1|RDH14|GPD2|INPP5A	GO	GOBP	366	f13.Ast	f13.Ast	Ast	1866	neg	Metabolic & Biosynthetic Processes	Metabolic & Biosynthetic Processes	35	Cell Growth		49	715
f13	Ast	GOBP_REGULATION_OF_CELLULAR_MACROMOLECULE_BIOSYNTHETIC_PROCESS	4.58711e-05	0.000786362	0.557332	-0.425814	-1.41872	445	YTHDF1|YBX3|SAMD4A|NOCT|SOAT1|LARP4|EXOSC7|ZFP36L2|NOLC1|CTNNB1|ZFP36|TNKS1BP1|SLC25A37|IL33|RAB3GAP2|SORBS1|MPV17L2|BACE2|EIF4G1|ZC3H12A|PKM|EIF4G2|RHOA|ETF1|CPEB4|ATF4|OGFOD1|EIF4E2|BZW2|PTK2B|ROCK1|AKT1|DHX36|IRS2|BTG2|CNBP|DNAJC3|EIF4H|RACK1|BCL3|TCF7L2|LRPPRC|TMED2|CPEB2|DPH3|KHDRBS1|CALR|ERBB2|YTHDF2|DNAJC1|POLR2D|KBTBD8|NPM1|PPP1R15A|GSPT1|UHMK1|POLDIP3|RPS6KB2|RARA|SAMD4B|ITM2C|PA2G4|AATF|RPL5|RBM8A|PLXNB2|EEF2|EIF3H|EIF4A2|CAPRIN1|JMJD4|RPUSD4|CNOT8|VIM|MOV10|BCL2|NECAB3|EIF2B4|TRNAU1AP|TSFM|EIF1|EIF4E|EIF4B|AGO2|ROCK2|EIF2AK3|ACO1|EXOSC2|ZNF385A|JAK3|EXOSC9|MRPL13|YBX1|ELP3|DCP2|MTPN|DCP1A|TRIM3|HNRNPD|YTHDF3|SHMT1|DDX6|ITM2B|MAPKAPK5|PAIP1|PDE12|EIF3B|RPS27L|SELENOS|ABCE1|CNOT6L|NCL|PABPC1|RC3H1|NCSTN|DBI|INPP5E|GAPDH|PRMT1|TNRC6C|PINK1|RBM3|UNK|CNOT9|SECISBP2L|SESN2|PATL1|EEFSEC|EIF5|ZNF598|SELENOT|RPS6KA3|GEMIN5|EIF5A2|EIF2S1|PRR16|FOXO3|RBM4B|ILF3|POMT1|MKNK1|SLC2A10|C1QBP|EIF4A3|TRMT10C|GSK3A|SHMT2|KLHL25|RPS14|PPP1R3B|SARNP|ELAVL1|PER2|MRPS27|EIF2A|DHX9|LARP4B|EIF3D|GCN1|PUS7|DPH2|DYRK2|DDX1	GO	GOBP	595	f13.Ast	f13.Ast	Ast	1866	neg	DNA & Nucleotide Biosynthesis Regulation	DNA & Nucleotide Biosynthesis Regulation	93	Cell Cycle		26	199
f13	Ast	GOBP_INORGANIC_ANION_TRANSPORT	4.64902e-05	0.000794403	0.557332	-0.521123	-1.65402	147	CLIC4|ANO6|SLC39A14|ABCC9|TTYH3|ANO5|SLC20A2|P2RY6|SLC1A3|GABRE|VDAC1|SLC37A3|SLC4A7|GABRA3|ANO7|SLC12A7|TTYH2|ATF4|APOL1|CEBPB|UCP2|MFSD5|FXYD3|ABCC1|TSPO|LRRC8B|ANO8|CA2|SLC12A4|SLC12A2|FXYD1|PCYOX1|CLCN3|SLC4A11|SLC26A2|ABCC5	GO	GOBP	182	f13.Ast	f13.Ast	Ast	1866	neg	Transmembrane Transport & Organic Compound Transport	Transmembrane Transport & Organic Compound Transport	11	Neuron projection & Transport		69	378
f13	Ast	GOBP_PROTEIN_FOLDING_IN_ENDOPLASMIC_RETICULUM	4.65809e-05	0.000794403	0.557332	-0.872842	-1.87042	12	P4HB|PDIA3|ERO1A|DNAJC3|CANX|CALR|HSPA5|HSP90B1	GO	GOBP	12	f13.Ast	f13.Ast	Ast	1866	neg	Endoplasmic Reticulum Protein Response & Regulation	Endoplasmic Reticulum Protein Response & Regulation	30	Translation		54	196	1.72012	0.00298189
f13	Ast	REACTOME_CELLULAR_RESPONSE_TO_STARVATION	4.67119e-05	0.00109188	0.557332	-0.520791	-1.65418	143	RRAGC|RPL39L|RHEB|ATF4|CEBPB|RPLP0|RPL12|RPL22L1|RPL22|RPS2|RPL5|RRAGD|ATP6V1G1|RPSA|RPL18|RPL6|DDIT3|RPS28|RPS16|RPS15A|RPL4|RPS27L|RPS21|ATF3|LAMTOR2|SESN1|EIF2S2|RPL28|RPL26L1|RPL3|RPL24|RPL10A|SESN2|ATP6V0B|RPL13|RPS19|EIF2S1|RPS12|LAMTOR1|RPL21|RPL27|RPL36|RPS11|LAMTOR5|MIOS|RPL8|RPS14|RPS7|RPS27A|RPL9|GCN1|RPLP1|CEBPG|ATP6V1B2|RPS24|SEH1L|RPL30|RPL7|RPS8|ATP6V1F|RRAGA|RPL13A|RPS23|RPL10|RPS9|RPL14|RPS3|FNIP2|RPL15|RPS26|WDR59|RPL23|UBA52|RPL7A|ATF2	CP	REACTOME	157	f13.Ast	f13.Ast	Ast	1866	neg			-1			1576	1576
f13	Ast	REACTOME_PROGRAMMED_CELL_DEATH	4.68697e-05	0.00109188	0.557332	-0.486784	-1.5633	175	LMNB1|FLOT2|RIPK1|STAT3|UNC5B|TP53|PSMB9|IRF1|FLOT1|LMNA|CTNNB1|FADD|STK24|CHMP4B|APPL1|CASP7|CASP6|PSMC6|PELI1|ROCK1|AKT1|PPP3CC|APC|SFN|TNFRSF10B|YWHAZ|YWHAG|MAPK3|PLEC|TRADD|PSMB8|PRKCQ|PSMF1|BCAP31|YWHAE|TP53BP2|PSMB3|BIRC2|VIM|BCL2|PSMA4|YWHAQ|BMX|PSMB4|BAX|PSMD13|PSMC4|DBNL|CDC37|PSMC1|APIP|UBC|CASP9|SDCBP|KPNB1|UACA|E2F1|TICAM1|HMGB2|AVEN|UNC5A|PSMD10|PSMA3|PSMC5|PSMD7|FNTA|C1QBP|PSMD12|PSMA7|PSMD2|MAPT|PSMB1|PSMA5|RPS27A|PSMD14|CYCS|CHMP2A|STUB1|XIAP|PSMD8|NMT1|PSMB2|PSME1|TJP2|PSMB6|CHMP2B	CP	REACTOME	211	f13.Ast	f13.Ast	Ast	1866	neg	Cell Death	Protein Phosphorylation & Kinase Regulation	61	Stress Response	Cell Death	35	302
f13	Ast	NABA_MATRISOME_ASSOCIATED	4.70676e-05	0.00109188	0.557332	-0.426996	-1.42044	411	SULF1|FSTL1|FAM20C|SERPING1|SERPINB1|TIMP2|LOXL2|COLEC12|LGALS3|FGF2|CCL2|TGFB3|CHRD|MASP1|A2M|NRG2|TGFB2|SEMA4C|CXCL3|ADAMTS1|IL12A|ADAMTS3|HGF|ANXA5|CTSA|ADAMTS7|LOXL4|ADAM12|P3H2|ANGPTL2|TIMP1|ADAM10|FGF11|ANGPTL4|C1QTNF1|SULF2|SERPINB6|MMP25|PLOD2|PIK3IP1|CXCL2|ADAMTS12|OGFOD1|S100A10|MEGF11|S100A16|S100A6|SEMA4B|ANXA2|ADAM23|PDGFA|MMP14|PTN|CSF1|IL7|WNT9A|C17orf58|SERPINB8|ANXA11|CXCL12|CTSB|P4HA2|CLCF1|BMP1|CXCL14|SEMA3E|SERPINE2|CTSL|MUC1|FGF1|BMP2|THPO|PLXNB2|AGT|PLXND1|LMAN1|HCFC2|ISM2|EGLN1|LGALS8|GPC3|SEMA6D|ANGPT1|GPC1|INHBB|MMP16|NGLY1|ADAM15|ANXA8|SEMA7A|SERPINH1|ADAM17|CLEC18B|FGF18|EDA|VEGFA|SERPINI2|CBLN3|F13A1|LMAN1L|ADAMTS9|WNT4|FSTL3	CP	NABA	751	f13.Ast	f13.Ast	Ast	1866	neg			-1			1576	1576
f13	Ast	GOBP_BIOLOGICAL_PROCESS_INVOLVED_IN_SYMBIOTIC_INTERACTION	4.74425e-05	0.000807011	0.557332	-0.472671	-1.53858	228	PLSCR1|FN1|ICAM1|ZDHHC9|CIITA|GAS6|LDLR|NRP1|ITGB1|SLC20A2|PVR|SP1|EPHA2|RAB7A|CDHR3|MYD88|SAP30BP|LTF|PTX3|CHMP4B|P4HB|ARL8B|TRIM25|ZC3H12A|HPN|RAB5A|CD81|NPC1|APOL1|CHD1|DAG1|CD46|IFITM2|DYNLT1|JUN|TMEM41B|LAMP1|SMPD1|CTSB|TYRO3|TRIM21|CH25H|CTSL|IFITM3|CDC42|PPIB|EEA1|TRIM68|STOM|RRP1B|RPSA|SLC52A2|RAB29|TRIM62|ROCK2|FASN|VPS18|FURIN|INHBB|CD74|PAIP1|GRK2|ITGA5|TUSC2|SMARCB1|GAPDH|JAK2|PI4KA|BECN1|SMARCA4|PIKFYVE|IGF2R|TRIM22|NUCKS1|HSPA8|HSP90AB1|SLC1A5	GO	GOBP	314	f13.Ast	f13.Ast	Ast	1866	neg			-1			1576	1576
f13	Ast	REACTOME_SIGNALING_BY_TGFB_FAMILY_MEMBERS	4.83098e-05	0.0011097	0.557332	-0.550655	-1.70507	107	FSTL1|BMPR2|ITGB1|TGFB3|SMAD3|SP1|SMAD1|ACVR1B|TGFB2|STAT1|MYC|WWTR1|BMPR1A|PPP1CB|ACVR2B|TGFBR2|SMURF2|RHOA|BMPR1B|UBE2D3|SMAD6|JUNB|LTBP1|SMAD7|LTBP3|PPP1R15A|MAPK3|SKIL|NCOR2|BMP2|SKI|USP15|TGIF1|STRAP|USP9X|YBX1|FURIN|INHBB|RNF111|UBC|PARP1|DRAP1|CGN|UBE2M|NCOR1|GREM2|FSTL3|PMEPA1|CCNT2	CP	REACTOME	122	f13.Ast	f13.Ast	Ast	1866	neg	Signal Transduction Pathways	Signal Transduction Pathways	9	Cellular signaling		72	912
f13	Ast	GOBP_EXTERNAL_ENCAPSULATING_STRUCTURE_ORGANIZATION	5.07058e-05	0.000860304	0.557332	-0.467274	-1.52474	244	SULF1|GAS6|TNFRSF1A|VWA1|LOXL2|THSD4|ITGB1|B4GALT1|SMAD3|MATN2|GFAP|TGFB2|FLOT1|CCDC80|CRISPLD2|ADAMTS1|PDPN|ADAMTS3|PTX3|QSOX1|PHLDB1|PXDN|TNFRSF11B|ADAMTS7|LOXL4|COL4A1|COL13A1|ADAM10|NFKB2|HPN|SULF2|MMP25|ERO1A|COL4A2|ADAMTS12|EMILIN1|DAG1|EGFLAM|MYO1E|ANXA2|MMP14|BCL3|LRP1|LAMC1|DDR1|ANTXR1|BMP1|BMP2|MAD2L2|EXT1|PRDX4|LAMA1|AGT|GFOD2|HSD17B12|RIC8A|VIPAS39|AEBP1|FBLN5	GO	GOBP	319	f13.Ast	f13.Ast	Ast	1866	neg	Membrane & Organelle Organization Regulation	Membrane & Organelle Organization Regulation	39	Cell Growth		47	715
f13	Ast	GOBP_SMALL_GTPASE_MEDIATED_SIGNAL_TRANSDUCTION	5.15253e-05	0.000871966	0.557332	-0.431283	-1.43549	432	NUCB1|ARHGEF3|RALGDS|MAPRE2|PLD2|DAB2IP|NRP1|DENND4A|ARHGEF11|RASA3|AKAP13|TRIO|ITGB1|RND3|FGF2|VAV2|CDK2|MYO9A|TNFAIP1|SIPA1L2|PSD3|RAPGEF1|TP53|SH2B2|RGL1|TGFB2|FLOT1|PREX1|ARHGAP39|RRAGC|CDKN1A|PDPN|EPS8L2|WASF2|CADM4|BCL6|RAP1B|ARHGEF17|GNA12|PRAG1|PLCE1|CYTH3|CDC42SE1|RND1|SPRY2|DOCK4|RALGAPA2|SHOC2|RAB15|GBF1|RAP1A|RHOC|RHOA|RHEB|ARHGDIA|RASGEF1A|ARHGAP17|RAP1GAP|PHACTR4|RHOU|LPAR1|ROCK1|MAP4K4|ADGRG1|ABCA1|RASSF1|STK19|CSF1|ARHGAP29|KCTD10|SYDE1|GDI2|BCR|RAB35|MAPKAP1|ARF6|RAP2A|ROBO1|PREX2|CRKL|ITPKB|RHOB|CDC42|DHCR24|RAB18|ECT2|RRAD|LZTR1|G3BP2|SPRY4|EPS8|RAB21|NISCH|GNB1|ARHGAP1|HRAS|MCF2L|RIPOR1|FARP2|YWHAQ|ITGA3|CRK|ROCK2|KSR1|RALBP1|ARHGAP22|DBNL|DNAJA3|DOCK6|DNM2|MAPKAPK5|RASGEF1B|RAC1|BRK1|ARHGEF10|PDCD10|SDCBP|KPNB1|RHOT2|RALGPS2|NRAS|ARFIP2|ABL2|KALRN|PSD|G3BP1	GO	GOBP	484	f13.Ast	f13.Ast	Ast	1866	neg	G Protein-Coupled Receptor Signaling Pathways	G Protein-Coupled Receptor Signaling Pathways	18	Cellular signaling		61	912
f13	Ast	GOBP_REGULATION_OF_MRNA_METABOLIC_PROCESS	5.27177e-05	0.000889865	0.557332	-0.457699	-1.50056	270	YTHDF1|YBX3|SAMD4A|WTAP|NOCT|SERBP1|MYD88|EXOSC7|ZFP36L2|ZFP36|TRAF3IP2|NOVA2|TNKS1BP1|ZC3HAV1|MAPKAPK2|RBM47|NUP98|BARD1|SRSF7|WDR77|ZC3H12A|TRAF5|AHCYL1|ROCK1|AKT1|SRSF10|DHX36|HNRNPK|BTG2|HSF1|SRSF3|TENT5C|RBFOX2|KHDRBS1|SF3B4|YTHDF2|POLR2D|NPM1|HNRNPAB|SAMD4B|HNRNPC|PRKCA|RBM8A|SRSF12|SMU1|NSRP1|CNOT8|VIM|MOV10|PCID2|HNRNPA2B1|AGO2|ROCK2|TRA2B|PRR5L|EXOSC2|EXOSC9|YBX1|DCP2|MAGOHB|DCP1A|HNRNPD|YTHDF3|SAFB|PAIP1|PDE12|RBM42|CWC22|CNOT6L|NCL|PABPC1|RC3H1|ALKBH5|E2F1|NUDT21|HNRNPA1|TNRC6C|CDK11B|RBM3|CNOT9|RNPS1|PATL1|HSPA8|SLTM|RBM5|SFSWAP|PRPF19|PAF1|SUPT6H|DDX5|C1QBP|EIF4A3|RBM15B|ELAVL1|SRSF6|KHDRBS3|DHX9|LARP4B	GO	GOBP	330	f13.Ast	f13.Ast	Ast	1866	neg			-1			1576	1576
f13	Ast	WP_AGERAGE_PATHWAY	5.28228e-05	0.00120159	0.557332	-0.620473	-1.79653	60	LGALS3|MSN|SMAD3|SP1|MAP2K1|STAT3|MYD88|STAT1|STAT5B|HIF1A|IRAK4|STAT5A|RHOA|SHC1|ROCK1|AKT1|JUN|MMP14|RELA|MAPK3|CDC42|DDOST|PRKCA|ALPL	CP	WP	66	f13.Ast	f13.Ast	Ast	1866	neg	Signaling Pathway Regulation & Activation	Signaling Pathway Regulation & Activation	0	Cellular signaling		281	912
f13	Ast	GOBP_MONOATOMIC_CATION_TRANSPORT	5.3039e-05	0.000893004	0.557332	-0.393305	-1.3218	793	UBASH3B|GAS6|PML|ANO6|SLC39A14|KCND3|ABCC9|LRRC55|GRAMD2A|CACHD1|RASA3|SLC38A3|LGALS3|ITGB1|FGF2|CCL2|CYB5A|SLC9B2|SLC20A2|CDK2|STEAP3|P2RY6|STEAP4|SLC9A9|PRKCE|KIF5B|SLC39A1|ITPR1|PLCD1|TESC|ABCB7|PIRT|ATP1B2|KCNAB2|SLC1A3|CTNNB1|TMEM165|LTF|SLC25A37|SEC61A1|VDAC1|SLC22A4|MCUB|BSPRY|PLCE1|SLC6A11|MCUR1|SLC4A7|PLCH2|ORAI1|SELENON|SLC12A7|FGF11|SLC9A3R1|HPN|AHCYL1|RAB11B|GRIN2C|APLNR|RHOA|SLC25A28|CLTC|SCN1B|PPP3CA|OXSR1|ERO1A|CACNA1C|FLNA|B2M|ATF4|SLC15A4|MAGT1|KCNIP1|PTK2B|ATP2A2|SARAF|AKT1|PPP3CC|UCP2|ACTN4|JPH2|CEMIP|ITPR2|GNB2|LYN|ANXA2|SLC43A2|PDE4B|CUTC|G6PD|SLC25A25|SLC41A3|ATP6AP1|NIPA2|SRI|FXYD3|CXCL12|TSPO|ATP13A3|TRIM27|CACNB2|CACNA2D1|SELENOK|GEM|PLPP4|SERPINE2|NIPA1|SLC11A2|SLC6A8|NDFIP1|AQP1|CD63|SLC9A8|CAB39|SLC30A7|PPIF|PGRMC2|CBARP|PRNP|STOM|SLC8B1|RRAD|AGT|CCDC51|YWHAE|ATP6V1G1|RYR3|CHRNB1|NKAIN4|SLC12A4|CDH23|HAP1|SLC12A2|SCN1A|ATOX1|CAMK2D|ARHGAP1|DRD1|PHB2|BCL2|FXYD1|CLCN3|SLC31A1|PANX1|DDIT3|KCNK1|TMEM163|CP|KCNE5|KCNQ3|BAX|JAK3|ATP5PB|EDNRB|LETM1|SLC4A11|EPB41|ABCC5|ATP2B4|ADORA1|GSTO1|DNM2|ADRB2|ACTN2|TMBIM6|SLC39A9|TRPM4|KCNMB1|PSEN2|FTL|ATP6V0A1	GO	GOBP	1063	f13.Ast	f13.Ast	Ast	1866	neg	Transmembrane Transport & Organic Compound Transport	Transmembrane Transport & Organic Compound Transport	11	Neuron projection & Transport		69	378
f13	Ast	GOBP_EXPORT_FROM_CELL	5.41724e-05	0.000909765	0.557332	-0.400837	-1.34462	686	ANO6|TNFRSF1A|ABCA3|KCND3|MYH9|PIM3|PPARD|SLC38A3|MAOB|TLR2|SLC9B2|TGFB3|STEAP3|FZD4|DTNBP1|TMED10|PAM|RAB7A|TXLNA|PRKCE|KIF5B|MIDN|ITPR1|TGFB2|ATP1B2|OXTR|SYNGR2|IL12A|ADCY5|MECP2|RAP1B|ADORA2B|GAB2|SLC16A2|KLF7|ARL8B|HIF1A|ACVR2B|RAB13|ORAI1|RAB15|RAB11B|RAP1A|C1QTNF1|SYT17|RAB5A|NLGN2|RAB11FIP5|PPP3CA|JAGN1|ARHGAP17|C12orf4|S100A10|RHBDF2|ATP2A2|OSBP|SERGEF|IRS2|UCP2|SEL1L|ABCA1|MYO18A|RAB27A|NDUFAF2|LAMP1|LYN|PREB|ANXA2|CANX|TCF7L2|CDK16|DPH3|SRI|TNFAIP2|ABCC1|CXCL12|TSPO|SNAP47|TYRO3|DVL1|HMGCR|BCR|UNC13D|DNAJC1|CREB1|AP1G1|ARF6|VTI1B|SERPINE2|ARFGAP3|SPP1|GLUL|AQP1|BMP2|SYT11|CADPS|PNKD|CBARP|ANK1|GHRHR|ADM|SLC8B1|AGT|YWHAE|RAB21|RAB8A|HAP1|TMEM132A|SLC12A2|DOC2B|TVP23B|FXYD1|NECAB3|ATP13A2|APBB1|PDIA4|EPHA5|DYSF|DNAJC5|TANGO2|NAPB|CD38|NMB|KCNE5|ACSL4|RALBP1|VPS35|YKT6|CHRNB4|EDNRB|VPS18|ABCC5|FURIN|PLEK|INHBB|ADORA1|WLS|PRKAR1A|SREBF1|GRK2|RAB11FIP3|TRPM4|NNAT|VAMP3|SDCBP|TVP23A|TRAPPC11|CD200|JAK2|VPS11|VAMP7|STAM|PDZD11|KCNE1|PINK1|SLC38A2|RAB11A|ATP1B3|RAB3D|SELENOT|SLC1A5|KCNQ1OT1|CPLX1|SNAP29|ATP1A1|UNC13B|TMEM38B|SLC9A1|SELENOM|SIRT6|ADRA2C|CRY1|LAT2|LTBP2|ARFGEF1|ABCC8|PTPRN2|UBE2Q1|COPG1|GIPR|EXOC5|APBB3|RAB11FIP2|PCSK1|BAIAP3|PER2|CPLX3|RAB3IP|SYTL2|APOE|AP1S1|STX4|CYP51A1|SLC30A1|CHMP2A|SNAPIN|CPT1A|NAPA|ATP7B|EXOC7|RASGRP1|SDF4|GNAI2|TMEM167B|PFKL|RAB33B|GPR68|CNR1|ANXA1|PREPL|PARK7|ARFGEF2|HCK|PPIA|SNX6|USE1|ADAM9|SYNJ1|SRCIN1|GNRHR|RAB1A|M6PR|HADH|KCNMB4|HGS|HMOX1|GNA11|RHBDF1|LAT|CAPN10|EXOC3L1|SYT4|ADRA2A|HTR2C|NRXN2	GO	GOBP	905	f13.Ast	f13.Ast	Ast	1866	neg			-1			1576	1576
f13	Ast	WP_PHYSICOCHEMICAL_FEATURES_AND_TOXICITYASSOCIATED_PATHWAYS	5.46171e-05	0.00123046	0.557332	-0.623606	-1.79391	57	FN1|FZD4|MAP2K1|MYC|CTNNB1|CDKN1A|FZD5|STAT5A|RHOA|SHC1|ACTR3|AKT1|APC|JUN|PFN1|ERBB2|DVL1|FZD6|FZD7|ACTR2|AXIN1|FZD8|ROCK2	CP	WP	66	f13.Ast	f13.Ast	Ast	1866	neg	Cellular Response to Stimulus & Stress	Cellular Response to Stimulus & Stress	1	Stress Response		145	302
f13	Ast	GOBP_NEGATIVE_REGULATION_OF_NEURON_PROJECTION_DEVELOPMENT	5.4662e-05	0.000915657	0.557332	-0.527946	-1.66544	134	CARM1|NRP1|EFNA1|INPP5F|PTPN9|RTN4|DTNBP1|GFAP|DIP2B|SEMA4C|SPOCK1|PMP22|DENND5A|RUFY3|CRMP1|EPHA7|PRAG1|RHOA|RYK|FLNA|B2M|LPAR1|GAK|TSKU|RGMA|SEMA4B|RTN4RL1|CERS2|DGUOK|ARF6|SEMA3E|SPP1|ITM2C|DPYSL3|ULK2|RAB29|VIM|FSTL4|CD38|SEMA6D	GO	GOBP	143	f13.Ast	f13.Ast	Ast	1866	neg	Neuron Projection Development & Regeneration	Neuron Projection Development & Regeneration	126	Neuron projection & Transport		18	378
f13	Ast	GOBP_EPITHELIAL_TO_MESENCHYMAL_TRANSITION	5.50369e-05	0.000919603	0.557332	-0.530058	-1.6653	128	DAB2IP|SPRED3|VASN|EFNA1|ACVR1|LOXL2|TGFB3|LIMS1|SMAD3|RTN4|GLIPR2|TGFB2|NOLC1|CTNNB1|PDPN|WWTR1|HGF|DLG5|PHLDB1|HIF1A|SPRY2|TGFBR2|HPN|FGFR2|FLNA|ROCK1|DAG1|FGFR1|LDLRAD4|SMAD7|TCF7L2|KBTBD8|IL17RD|HNRNPAB|BMP2|MAD2L2|AKNA|ZNF703|FERMT2|PEF1|TRIM62|TGFBR3|ROCK2|SPRED1	GO	GOBP	174	f13.Ast	f13.Ast	Ast	1866	neg			-1			1576	1576
f13	Ast	GOBP_CELL_CELL_ADHESION	5.52951e-05	0.000921585	0.557332	-0.40111	-1.34569	695	ICAM1|UBASH3B|PODXL|ACTN1|MYH9|DUSP22|ACVR1|CNN3|IL1RAP|PAG1|GLI2|LGALS3|ITGB1|CCL2|MINK1|MSN|FLOT2|CD44|LIMS1|PVR|DSC2|CDHR3|CD99|TENM4|STK10|TGFB2|IRF1|FLOT1|ATP1B2|NPHP4|SOCS1|PCDH1|CTNNB1|ZDHHC2|FADD|PDPN|STAT5B|IL12A|CADM4|BCL6|DLG5|EPHA7|PLAUR|XBP1|PTPRF|NEO1|FGFRL1|CLSTN1|NRCAM|ITGA6|IGDCC4|TGFBR2|CDC42EP1|ADD2|ZC3H12A|COL13A1|PCDHB13|C1QTNF1|PCDHB15|RHOA|PELI1|NLGN2|SHC1|IRAK1|PPP3CA|CD81|FLNA|IL1RL2|B2M|EMILIN1|AQP4|NLGN4X|ROCK1|ADA|AKT1|CEBPB|CD46|MEGF11|CTNNA1|JAK1|PCDHB4|ACTG1|LYN|NFKBIZ|ANXA2|IL7|SMAD7|IL6ST|PCDHB7|SERPINB8|CXCL12|ERBB2|TYRO3|YTHDF2|NRARP|KIRREL3|FIBP|SELENOK|RELA|DUSP3|ROBO1|SERPINE2|ITPKB|PCDHB12|RARA|NDFIP1|BMP2|SRF|PRKCA|MAD2L2|EXT1|AKNA|PNP|PRKCQ|PRNP|SMARCD3|VCL|PLXNB2|LRFN4|TYK2|MAGI1|NEXMIF|ZNF703|AMIGO2|CDH23|MYL12A|CD164|BCL2|CD274|SIRPA|PTPRM|RIC8A|PCDHB14|ITGA3|CLSTN3|PPM1F|CD58|PALLD|JAK3|GTPBP4|PTPN2|MAPK7|ITGA9|LRFN3|DNAJA3|TLN2|ACTB|TMEM131L|DSC1|PLEK|CD74|FNDC3A|PCDHB11|SOCS6|PRKAR1A|PCDHB6|ITGA5|PCDHB10|TLN1|DHPS|CRB2|RC3H1|SMARCB1|CD200|ABL2|JAK2|DUSP10|TRAF6|BOC|MYADM|THBS4|SMARCA4	GO	GOBP	953	f13.Ast	f13.Ast	Ast	1866	neg	Cell Adhesion & Extracellular Matrix Regulation	Cell Adhesion & Extracellular Matrix Regulation	21	Matrisome		60	124
f13	Ast	GOBP_GLYCOSYLATION	5.56414e-05	0.000925021	0.557332	-0.475668	-1.54573	221	GALNT16|GALNT10|B4GALT5|A4GALT|MGAT5|MAN1C1|ST6GAL1|B4GALT1|TMTC2|B3GAT3|EDEM3|TMEM165|TMTC1|MGAT3|EOGT|ST6GALNAC4|GALNT2|MAN2A1|XXYLT1|B4GALT4|NANS|ST3GAL1|ALG14|DPY19L1|PLOD2|DPY19L3|MAGT1|NPC1|GALNT18|ST8SIA1|OSTC|GMPPB|GALNT9|B3GALT6|POFUT1|EXT2|RPN2|TET2|DOLPP1|DDOST|EXT1|MAN1A2|NUS1|MGAT4B|STT3A|GALNT11|B3GNT5|UBE2J1|DPM2|SLC35C2|RPN1|B4GALT3|STT3B|B3GALNT1|B3GALT5|ALG2|TMEM59|MAN2A2|PMM2|PGM3|B4GALNT1|B4GALT7|ST6GALNAC2|COG5|GALNT3|MGAT2	GO	GOBP	248	f13.Ast	f13.Ast	Ast	1866	neg	Glycosylation & Glycosaminoglycan Biosynthesis	Glycosylation & Glycosaminoglycan Biosynthesis	83	Glucose metabolism		30	88
f13	Ast	GOBP_EPITHELIAL_CELL_DIFFERENTIATION	5.59909e-05	0.000926751	0.557332	-0.4237	-1.41269	457	FSTL1|ICAM1|FAM20C|CLIC4|PODXL|BMPR2|TNFRSF1A|UGCG|SPRED3|NRP1|ACVR1|CNN3|FOSL2|LGALS3|FGF2|EPAS1|MSN|B4GALT1|SMAD3|MYO9A|EPHA2|MAP2K1|RAPGEF1|MYD88|STAT1|CITED1|CTNNB1|ZFP36|PDPN|STAT5B|WWTR1|RAP1B|DLG5|SAV1|VDAC1|KLF7|HIF1A|SLC4A7|ACVR2B|RAB13|SPRY2|FZD5|COL4A1|WDR77|MAFF|SLC9A3R1|RAP1A|CASP6|RHOA|RHEB|LATS1|PPP3CA|FGFR2|IQGAP1|ATF4|TAGLN2|ROCK1|AKT1|CEBPB|SFN|MAP1B|JUN|ASXL1|MYO1E|NFKBIZ|ZDHHC7|IL6ST|CTSB|BCR|CREB1|RAP2A|CCM2|FEM1B|RARA|TUBB|SKIL|PLEC|CDC42|NPPC|BMP2|PGK1|BTG1|ARX|EXT1|YIPF6|YAP1|TMEM132E|VCL|LAMA1|KLF2|CES1|FZD7|ZNF703|GPAT4|CDH23|PSAP|VIM|ROCK2|PALLD|SGPP1|SPRED1|S1PR3|FASN|EDNRB|KAZN|CEP63|GSTK1|SALL1|VEZF1|FNDC3A	GO	GOBP	731	f13.Ast	f13.Ast	Ast	1866	neg	Developmental Morphogenesis & Differentiation	Developmental Morphogenesis & Differentiation	2	Cell Growth		117	715	1.47167	0.00292974
f13	Ast	GOBP_NEGATIVE_REGULATION_OF_ENDOPEPTIDASE_ACTIVITY	5.60263e-05	0.000926751	0.557332	-0.545171	-1.67518	101	GAS6|SERPING1|SERPINB1|TIMP2|CD44|TMED10|POR|A2M|SPOCK1|LTF|HGF|PLAUR|TIMP1|CAST|IFI16|SERPINB6|TNFAIP8|AKT1|SFN|SERPINB8|CDKN2D|SERPINE2|AQP1|DHCR24|BIRC2|RFFL|PCID2|CRB2|GAPDH|ANXA8|SERPINH1|VEGFA|SERPINI2|INTS1|RPS6KA3	GO	GOBP	160	f13.Ast	f13.Ast	Ast	1866	neg	Cysteine Endopeptidase Activity Regulation	Cysteine Endopeptidase Activity Regulation	113	Protein Homeostasis		21	184
f13	Ast	GOBP_NEGATIVE_REGULATION_OF_NEURON_DEATH	5.63476e-05	0.000928573	0.557332	-0.501822	-1.61095	175	LGMN|NRP1|CCL2|TGFB3|GHR|DTNBP1|NCOA7|UNC5B|CITED1|CTNNB1|PTPRZ1|MECP2|RETREG1|CHMP4B|HIF1A|GCLM|TBC1D24|EIF4G1|RHOA|CPEB4|SOD2|ATF4|PRKCI|PTK2B|ROCK1|AKT1|CEBPB|BTG2|HSF1|JUN|RACK1|CSF1|IL6ST|ZPR1|TYRO3|CLCF1|HYOU1|SEMA3E|NPPC|ENO2|PLXND1|BCL2|HRAS|ATP13A2|DNAJC5|IKBKG|BAX|VPS35|ANGPT1|PSMC1|SET|TIGAR|CD200|JAK2|THAP11|HIPK2|HDGF|PINK1	GO	GOBP	219	f13.Ast	f13.Ast	Ast	1866	neg	Cell Death	Protein Phosphorylation & Kinase Regulation	61	Stress Response	Cell Death	35	302
f13	Ast	REACTOME_TRANSPORT_TO_THE_GOLGI_AND_SUBSEQUENT_MODIFICATION	5.63736e-05	0.00125794	0.557332	-0.498562	-1.59902	166	B4GALT5|MGAT5|MAN1C1|ST6GAL1|B4GALT1|TMED10|MGAT3|CAPZA2|TUBA1A|MAN2A1|GOSR1|CHST8|B4GALT4|GBF1|DCTN6|CSNK1D|ANKRD28|TUBB2B|CD59|COPB2|DCTN2|ARF1|BET1L|PREB|SEC24D|TMED2|LMAN2|TUBB6|KDELR1|ARFGAP3|CNIH1|SCFD1|TFG|SEC22B|DCTN3|ANK1|MAN1A2|TUBB4B|TMEM115|LMAN1|MGAT4B|TUBB2A|DYNC1H1|DYNC1I2|CHST10|B4GALT3|NAPB|ARCN1|ARF5|YKT6|MAN2A2|TRAPPC5|COG5|TRAPPC10|TRAPPC4|MGAT2|LMAN1L|SEC23IP|SEC31A|CAPZB|TMED9|COPG1|ARF4|CAPZA1|COPA	CP	REACTOME	186	f13.Ast	f13.Ast	Ast	1866	neg	Golgi Vesicle Transport & Retrograde Signaling	Golgi Vesicle Transport & Retrograde Signaling	37	Protein organization/modification		49	366
f13	Ast	GOBP_REGULATION_OF_ANATOMICAL_STRUCTURE_MORPHOGENESIS	5.64178e-05	0.000928573	0.557332	-0.395499	-1.32737	721	SULF1|ATP10A|FN1|PML|TMBIM1|BMPR2|DAB2IP|MYH9|NRP1|EFNA1|CHI3L1|MACF1|ITGB1|F3|FGF2|CCL2|MSN|CD44|FZD4|THBS2|MYO9A|SP1|RTN4|DTNBP1|GADD45A|DACT1|EPHA2|SMAD1|MAP2K1|STAT3|TENM4|DIP2B|TGFB2|SEMA4C|STAT1|LARP4|ADAMTS1|CTNNB1|PDPN|BCL6|MECP2|RUFY3|BMPR1A|HGF|EPHA7|PHLDB1|GNA12|PRAG1|TNFRSF11B|MAP3K13|XBP1|HIF1A|CDC42SE1|ARC|SYNE3|HUWE1|ADAM12|SPRY2|TGFBR2|CDC42EP1|CEMIP2|SMURF2|PDZD8|TBC1D24|ZC3H12A|CTHRC1|SLC9A3R1|HPN|PKM|ANGPTL4|SYT17|APLNR|RHOA|PPP3CA|FGFR2|BMPER|RYK|COL4A2|PLEKHA4|ADAMTS12|EMILIN1|UST|RHOU|PTK2B|LPAR1|ROCK1|ADA|ANKRD6|DHX36|DAG1|GAB1|JAK1|MAP1B|RACK1|SEMA4B|PDGFA|CSF1|CXCL12|ERBB2|DVL1|BCR|WDR1|RAP2A|SEMA3E|FZD6|ROBO1|CCM2|MUL1|SPP1|MIEF1|MTDH|SKIL|RHOB|FGF1|GLUL|CDC42|AQP1|BMP2|SRF|NRDC|PRKCA|PGK1|BTG1|RNH1|PLAA|ULK2|ENPP2|PLXNB2|GRHL3|ADM|KLF2|AGT|DDAH1|PLXND1|EPS8|FZD7|RAB21|FERMT2|CAPRIN1|SLC12A2|MOV10|PHB2|C3|PTPRM|EGLN1|ZNF304|AGO2|FSTL4|CRK|GPC3|ROCK2|SPRED1|RALBP1|PQBP1|VPS35|SEMA6D|LFNG|MAPK7|SHANK3|CAMSAP1	GO	GOBP	935	f13.Ast	f13.Ast	Ast	1866	neg	Developmental Morphogenesis & Differentiation	Developmental Morphogenesis & Differentiation	2	Cell Growth		117	715	1.47167	0.00292974
f13	Ast	GOBP_REGULATION_OF_PEPTIDYL_TYROSINE_PHOSPHORYLATION	5.67309e-05	0.000931402	0.557332	-0.491542	-1.58204	184	GAS6|TNFRSF1A|ZFYVE28|NRP1|DUSP22|EFNA1|INPP5F|ACVR1|SOCS3|CD44|MVP|PARP9|GHR|GFRA1|NEDD9|PRKCE|TP53|SOCS1|IL12A|CADM4|HGF|EPHA7|IL6R|SHC1|ARL2BP|CD81|PTK2B|OSBP|HSF1|RACK1|LYN|PDGFA|IL7|IL6ST|PARP14|VPS25|CLCF1|FBXW7|SH3BP5|PRNP|ENPP2|AGT|PPP2R1A|PTPN2|ANGPT1|DGKQ|CD74|ADORA1|FLT3|ITGA5|NCL|JAK2|THBS4|ADAM17|VEGFA|LONP1	GO	GOBP	255	f13.Ast	f13.Ast	Ast	1866	neg	Lysine Modification & Phosphorylation Regulation	Lysine Modification & Phosphorylation Regulation	51	Epigenetics Regulation		40	268
f13	Ast	GOBP_POST_TRANSCRIPTIONAL_REGULATION_OF_GENE_EXPRESSION	5.70877e-05	0.000934935	0.557332	-0.422021	-1.40799	473	YTHDF1|YBX3|SAMD4A|PARP9|STAT3|TP53|NOCT|SERBP1|MYD88|LARP4|EXOSC7|ZFP36L2|NOLC1|ZFP36|HELZ2|TRAF3IP2|DICER1|TNKS1BP1|ADAR|MAPKAPK2|RBM47|MPV17L2|EIF4G1|ZC3H12A|TRAF5|PKM|EIF4G2|RHOA|ETF1|CPEB4|ATF4|OGFOD1|EIF4E2|BZW2|PTK2B|ROCK1|AKT1|DHX36|BTG2|CNBP|DNAJC3|TENT5C|EIF4H|RACK1|BCL3|LRPPRC|TMED2|CPEB2|DPH3|KHDRBS1|CALR|ERBB2|YTHDF2|DNAJC1|POLR2D|KBTBD8|NPM1|PPP1R15A|GSPT1|UHMK1|POLDIP3|RPS6KB2|RARA|SAMD4B|DKC1|PA2G4|HNRNPC|PRKCA|RPL5|RBM8A|PLXNB2|EEF2|EIF3H|EIF4A2|DXO|CAPRIN1|DDX49|JMJD4|RPUSD4|CNOT8|VIM|MOV10|PCID2|EIF2B4|TRNAU1AP|TSFM|EIF1|EIF4E|EIF4B|AGO2|ROCK2|EIF2AK3|ACO1|EXOSC2|ZNF385A|EXOSC9|MRPL13|YBX1|CDC37|ELP3|DCP2|MTPN|DCP1A|MIR29B2CHG|TRIM3|HNRNPD|YTHDF3|SHMT1|DDX6|MAPKAPK5|PAIP1|PDE12|EIF3B|RPS27L|MIAT|ABCE1|CNOT6L|NCL|PABPC1|RC3H1|ALKBH5|INPP5E|GAPDH|E2F1|NUDT21|ZC3H7B|XPO5|TNRC6C|PINK1|RBM3|UNK|CNOT9|SECISBP2L|SESN2|PATL1|EEFSEC|EIF5|ZNF598|RAN|SELENOT|RPS6KA3|GEMIN5|KCNQ1OT1|EIF5A2|EIF2S1|PRR16|FOXO3|RBM4B|ILF3|MKNK1|ZMPSTE24|C1QBP|EIF4A3|TRMT10C|SHMT2|KLHL25|RPS14|NEAT1|SARNP|FBXO4|ELAVL1|PER2|MRPS27|EIF2A|DHX9|LARP4B|EIF3D|GCN1|PUS7|DPH2|DDX1|ZC3H18|BZW1	GO	GOBP	1072	f13.Ast	f13.Ast	Ast	1866	neg			-1			1576	1576
f13	Ast	GOBP_INTEGRATED_STRESS_RESPONSE_SIGNALING	5.793e-05	0.000946381	0.557332	-0.680538	-1.82127	36	FOSL1|CEBPD|ATF4|BATF2|CEBPB|JUNB|JUN|TMED2|FOS|TMEM33|HSPA5|PPP1R15A|DDIT3|EIF2AK3|PTPN2|NFE2L2|CREBZF|EIF2S1|PTPN1|CREB3	GO	GOBP	41	f13.Ast	f13.Ast	Ast	1866	neg	Cellular Response to Stimulus & Stress	Cellular Response to Stimulus & Stress	1	Stress Response		145	302
f13	Ast	GOBP_NEGATIVE_REGULATION_OF_PROTEOLYSIS	5.86026e-05	0.000955006	0.557332	-0.478296	-1.55244	215	GAS6|PML|SERPING1|SERPINB1|EFNA1|TIMP2|ANOS1|CD44|TMED10|POR|A2M|TP53|SPOCK1|LTF|WFDC2|HGF|PLAUR|TIMP1|CAST|IFI16|SERPINB6|TNFAIP8|ROCK1|AKT1|SFN|SGTA|APLP2|SERPINB8|CDKN2D|LRP1|CTSB|DNAJC1|TRIM21|GLG1|SERPINE2|RYBP|AQP1|DHCR24|RPL5|PRNP|PSMF1|CSNK2A2|USP7|EIF3H|BIRC2|RFFL|PCID2|CAMLG|GPC3|NOP53|USP9X|SDCBP|GABARAPL2|CRB2|USP25|GAPDH|ANXA8|HIPK2|SERPINH1|F8A1|VEGFA|SERPINI2|INTS1|RPS6KA3|HSP90AB1	GO	GOBP	328	f13.Ast	f13.Ast	Ast	1866	neg	Ubiquitin-Protein Regulation & Ligase Activity	Ubiquitin-Protein Regulation & Ligase Activity	7	Protein Homeostasis		80	184
f13	Ast	REACTOME_REGULATION_OF_EXPRESSION_OF_SLITS_AND_ROBOS	6.01303e-05	0.00132702	0.557332	-0.507677	-1.62188	156	PSMB9|EIF4G1|RPL39L|PSMC6|ETF1|DAG1|RPLP0|ROBO1|GSPT1|RPL12|RPL22L1|RPL22|RPS2|RPL5|PSMB8|RBM8A|PSMF1|RPSA|PSMB3|RPL18|PSMA4|RPL6|PSMB4|PSMD13|PSMC4|RBX1|RPS28|RPS16|RPS15A|MAGOHB|RPL4|PSMC1|ELOC|UBC|RPS27L|RPS21|PABPC1|RPL28|RPL26L1|RPL3|RPL24|RPL10A|RNPS1|PSMD10|PSMA3|PSMC5|RPL13|RPS19|PSMD7|RPS12|SLIT2|RPL21|EIF4A3|PSMD12|RPL27|RPL36|RPS11|PSMA7|PSMD2|RPL8|RPS14|PSMB1|RPS7|PSMA5|RPS27A|RPL9|PSMD14|RPLP1|PSMD8|RPS24|RPL30|PSMB2|PSME1|RPL7|RPS8|PSMB6|RPL13A|RPS23|RPL10|RPS9|RPL14|RPS3|PSMC3|RPL15|MAGOH|RPS26|RPL23	CP	REACTOME	172	f13.Ast	f13.Ast	Ast	1866	neg	Receptor Signaling Pathway & Activity Regulation	Receptor Signaling Pathway & Activity Regulation	52	Cellular signaling		39	912
f13	Ast	GOBP_CELL_DEATH_IN_RESPONSE_TO_OXIDATIVE_STRESS	6.02007e-05	0.000978633	0.557332	-0.598049	-1.7797	75	PML|RIPK1|NCOA7|CTNNB1|STK24|HGF|P4HB|HIF1A|TBC1D24|SOD2|ATF4|MCL1|MAP3K5|AKT1|GPR37|RACK1|PYCR1|FBXW7|ZNF622|TXN|BCL2|ARL6IP5|GSKIP|MAPK7|NFE2L2|STK25|PDCD10|PARP1|JAK2|GPR37L1|PINK1|SIGMAR1|UBQLN1|PDK1	GO	GOBP	100	f13.Ast	f13.Ast	Ast	1866	neg			-1			1576	1576
f13	Ast	WP_VITAMIN_D_RECEPTOR_PATHWAY	6.06021e-05	0.00132702	0.557332	-0.529817	-1.65251	115	SERPINB1|TIMP2|DNER|PPARD|CDK2|STEAP4|GADD45A|TGFB2|MYC|CDKN1A|IL12A|NRIP1|BCL6|ADRA1B|TNFRSF11B|HIF1A|HILPDA|COL13A1|JUNB|S100A6|CLMN|MED9|G6PD|CDKN2D|SPP1|PRKCQ	CP	WP	185	f13.Ast	f13.Ast	Ast	1866	neg	Receptor Signaling Pathway & Activity Regulation	Receptor Signaling Pathway & Activity Regulation	52	Cellular signaling		39	912
f13	Ast	GOBP_RESPONSE_TO_KETONE	6.20857e-05	0.0010068	0.538434	-0.504292	-1.60849	156	GAS6|NTRK3|MAOB|TLR2|TGFB3|MSN|P2RY6|SP1|PRKCE|POR|A2M|TGFB2|OXTR|ADCY5|WBP2|FOSL1|IGFBP7|ADCY3|FIBIN|AKT1|HSF1|FOS|CALR|TSPO|CREB1|PPP1R9B|SPP1|TRERF1|AQP1|ABHD2|YAP1|KLF2|GNAI1|GNB1|AKAP8|IGF1R|EIF4E|TGFBR3|ROCK2|CD38|PRKAA1|HNRNPD|SRD5A1|CASP9|SREBF1|SLC39A9|RWDD1|PARP1|ADAM15|JAK2|SLIT3	GO	GOBP	208	f13.Ast	f13.Ast	Ast	1866	neg	Histone Modification & Chromatin Regulation	Histone Modification & Chromatin Regulation	10	Epigenetics Regulation		72	268
f13	Ast	GOMF_TRANSFERASE_ACTIVITY_TRANSFERRING_PHOSPHORUS_CONTAINING_GROUPS	6.2608e-05	0.00101278	0.538434	-0.391176	-1.316	823	ITPKC|CIITA|FAM20C|CDC7|MAP3K14|BMPR2|STK3|MAP2K3|NRP1|CRIM1|COQ8B|ACVR1|SBK1|PIM3|HIPK3|PLK3|NTRK3|LIMK2|TRIO|CCL2|MINK1|CDK2|MAP3K6|PARP9|PFKFB3|PIP4K2A|RIPK1|EPHA2|SGMS2|CEPT1|MAP2K1|UAP1|POLR3A|PRKCE|ACVR1B|TIPARP|STK10|HUNK|GALK1|MAPK11|BRD4|CDKN1A|STK24|BMPR1A|NEK6|CRLS1|SMG1|EPHA7|PAPSS2|ADPGK|PRAG1|MAP3K13|MAPKAPK2|SEPHS2|STK40|ACVR2B|FGFRL1|RPS6KL1|TGFBR2|PIM1|IRAK4|ALPK1|GRK5|NANS|DCLK2|PKM|POLR1E|IRAK1|LATS1|CSNK1D|OXSR1|FGFR2|PGM2L1|RYK|BMPR1B|HK1|CAMK1D|PRKCI|PTK2B|NRP2|RIOK1|AK2|POLR3D|ROCK1|MAP4K4|MAP3K5|AKT1|DGKH|FGFR1|ALDH18A1|BRD2|NMRK1|GAK|JAK1|PHKG1|GMPPB|STK19|TENT5C|ETNK1|POLR2A|LYN|LTBP1|DGUOK|RPS6KA4|TOP1|CDK16|PARP14|SAMD8|POLA1|ERBB2|PTDSS2|TYRO3|BCR|DDR1|PPP1R9B|POLG|MAPK3|UHMK1|COQ8A|RPS6KB2|ITPKB|NUAK2|FICD|DKC1|IPMK|PRKCA|PGK1|NADK|GUK1|IRAK2|ARAF|SLK|PANK3|CSNK1G2|PRKCQ|ULK2|ERN1|CSNK2A2|BCKDK|TEP1|TYK2|CDK3|MAST2|UGP2|CTU1|NEK9|TWF1|PARP12|CLK2|PIM2|CAMK2D|MAPK12|IGF1R|DGKD|EPHA5|DCAF1|CHEK1|PGS1|TGFBR3|BMX|ROCK2|OAS3|KSR1|RFK|EIF2AK3|JAK3|SIK2|MAP4K3|MAPK7|UPRT|PKN3|PRKAA1|PRKAB1|DGKQ|NME6|FLAD1|SELENOI|NIM1K|DLG2|MAPKAPK5|PEAK1|CERKL|CDK17|FLT3|GRK2|TRIM28|PIGG|STK25|SCYL3|RPS6KC1|AAK1|PARP1|DTYMK|POLR2H|UBA6|NPR2|ABL2|JAK2|ITPKA|PI4KA|XYLB|UCK1|KALRN|N4BP2|NEK3|STK11|PI4K2A|HIPK2|TNNI3K|PINK1|CDK11B|SELENOO|CPNE3|CGAS|PIKFYVE|IGF2R|MAPK6|AK7|MAP3K11|RPS6KA3|PDK1|PFKFB4|CMPK1|MAST4|PIGO|CRCP|AK4|PLK4|TAF1|AK6|MKNK1|MVK|HSPB8|GMPPA|POLR1D	GO	GOMF	910	f13.Ast	f13.Ast	Ast	1866	neg	Glutathione Transferase Activity Regulation	Glutathione Transferase Activity Regulation	106	Stress Response		23	302
f13	Ast	GOBP_EPITHELIAL_CELL_PROLIFERATION	6.30556e-05	0.00101752	0.538434	-0.442623	-1.46358	336	SULF1|BMPR2|STK3|DAB2IP|SERPINB1|NRP1|LOXL2|PPARD|F3|FGF2|CCL2|B4GALT1|LIMS1|SMAD3|SP1|RTN4|EPHA2|MAP2K1|STAT3|TGFB2|STAT1|MYC|CTNNB1|ZFP36|IL12A|BMPR1A|HGF|SAV1|XBP1|HIF1A|DEAF1|WDR77|STAT5A|HPN|APLNR|SULF2|FGFR2|BMPER|LAMA5|B2M|RAP1GAP|NRP2|AKT1|CEBPB|IRS2|SFN|FGFR1|ST8SIA1|JUN|NFKBIZ|MMP14|TINF2|PTN|TCF7L2|CXCL12|LAMC1|ERBB2|ITGB1BP1|NRARP|FBXW7|ROBO1|FGF1|GLUL|CDC42|BMP2|PRKCA|ARX|YAP1|ERN1|ARNT|FZD7|ALDH1A2|ZNF703|STAT6|PHB2|HRAS|C6orf89|PTPRM|ZNF304|GPC3|TGFBR3|BAX|ANGPT1|EDNRB|WDR13|SLC39A9|PDCD10|NCSTN|NRAS|DUSP10|STK11|THBS4|HMGB2|ADAM17|BRCA2|FGF18|VEGFA	GO	GOBP	499	f13.Ast	f13.Ast	Ast	1866	neg	Developmental Morphogenesis & Differentiation	Developmental Morphogenesis & Differentiation	2	Cell Growth		117	715	1.47167	0.00292974
f13	Ast	GOBP_ANTIGEN_PROCESSING_AND_PRESENTATION	6.42855e-05	0.00103484	0.538434	-0.616701	-1.77435	58	YTHDF1|LGMN|TAP1|RFTN1|NOD1|ARL8B|TAPBP|PDIA3|B2M|RELB|RAB27A|RAB34|CALR|RAB35|CTSL|ERAP2|PSMB8|EXT1|CD68|WDFY4|CD74|DNM2|RAB32|TRAF6|PIKFYVE	GO	GOBP	115	f13.Ast	f13.Ast	Ast	1866	neg			-1			1576	1576
f13	Ast	GOBP_NEGATIVE_REGULATION_OF_BIOSYNTHETIC_PROCESS	6.59921e-05	0.00105661	0.538434	-0.370881	-1.25321	1284	ETV6|YTHDF1|ARID5A|CIITA|GAS6|PML|BMPR2|YBX3|DAB2IP|DUSP22|SAMD4A|EFNA1|ZBTB33|PLK3|SBNO2|LOXL2|GLI2|PPARD|ZBTB21|LRRFIP1|NFIL3|CDK2|LIMS1|SMAD3|PARP9|GADD45A|PDE8B|DACT1|IRF7|STAT3|RASD1|TP53|NOCT|ABCB7|IRF1|STAT1|EXOSC7|HMBOX1|GATAD2A|ZFP36L2|CITED1|MYC|CTNNB1|ZFP36|CDYL|CDKN1A|ERCC4|NRIP1|WWTR1|BCL6|MECP2|DNMT1|DICER1|HMGA1|TNKS1BP1|IL33|ATN1|KLF7|RLIM|ZNF608|RBBP8|PRRX1|ZNF436|DEAF1|CIC|ACVR2B|BACE2|BEND6|GLIS2|MAFK|SMURF2|MAFF|EIF4G1|ZC3H12A|ARID5B|IFI16|RHOA|TLE6|STN1|LMCD1|RNF8|SHC1|CEBPD|CLTC|CTR9|CPEB4|FGFR2|FLNA|EMILIN1|RELB|ATF4|BHLHE40|NACC2|APOC1|EIF4E2|LMO4|GLIS3|LPCAT1|PKIG|ZNF345|UBE2D3|ROCK1|HDAC4|DHX36|CREM|CEBPB|NOTCH3|DCAF5|DEDD|HNRNPK|TCERG1|BTG2|CTBP1|CNBP|BACH2|HSF1|JUN|RACK1|XRCC6|RBFOX2|PDGFA|TINF2|XRCC5|BCL3|HSBP1L1|ORMDL2|SMAD7|TCF7L2|AASS|BAHD1|ZNF239|KLF10|BRMS1L|RUNX1T1|CPEB2|PARP14|KHDRBS1|CALR|ELK3|FOXK2|TSPO|MORC2|ERLIN1|TRIM27|YWHAZ|KAT6A|ZNF274|MYBBP1A|YTHDF2|POLR2D|NRARP|ENO1|CREB1|FBXW7|RELA|RYBP|MTDH|PKIA|CXXC5|E2F6|ETV7|RARA|ZNF746|MUC1|BAG3|IRF2BPL|ZNF25|PLAGL1|SAMD4B|TRERF1|NCOR2|ITM2C|BCLAF1|PA2G4|NPPC|HNRNPC|BMP2|AATF|SRF|BRMS1|MAD2L2|SKI|HOPX|ARX|FOXK1|SUV39H2|YAP1|KLF2|ZNF343|MIER2|OTUD7B|GZF1|E4F1|RTF1|ZNF557|PIAS3|TLE3|MNT|ZNF703|WWC2|ING1|EIF4A2|CAPRIN1|TGIF1|TXN|HCFC2|CLK2|STAT6|STRAP|IRF2BP2|HIC1|CNOT8|TSC22D4|AXIN1|MOV10|PHB2|PCID2|NFATC3|HNRNPA2B1|TLE2|ZBTB38|TBL1X|WWC1|SIRPA|APBB1|ZNF304|YWHAQ|DDIT3|EIF4E|DCAF1|AEBP1|AGO2|BAP1|PPM1F|TCFL5|COPS2|CHEK1|MBD2|ROCK2|DDX20|MTERF3|CD38|NOP53|EIF2AK3|EXOSC2|ELK4|USP9X|JAK3|HIC2|EXOSC9|MRPL13|YBX1|PTPN2|NELFCD|EDNRB|SUPT4H1|DCP2|PRKAA1|SORBS3|DCP1A|MIER3|DNAJA3|TAF9B|TRIM3|ATP2B4|KLF16|HNRNPD|ZBTB49|YTHDF3|PLEK|ZNF263|SHMT1|ZNF282|ZNF777|PATZ1|DDX6|ITM2B|SALL1|SCAF4|PAIP1|PDE12|SET|SREBF1|TDG|SELENOS|TRIM28|TMBIM6|HESX1|HDAC10|ETV3|SDCBP|NELFB|CNOT6L|NCL|PARP1|ATF3|PABPC1|RC3H1|ASXL3|DBI|CBX1|DRAP1|INPP5E|ZBTB5|GAPDH|EID2|E2F1|CC2D1B|CREBZF|THAP11|HIPK2|TRAF6|HDGF|PDCD4|HNRNPA1|HMGB2|MAF1|TNRC6C|AP2A1|SMARCA4|DNAJC2|LMO1|PRMT2|DAP|NOC2L|UNK|ZNF12|CNOT9|NCOR1|MDFIC|VEGFA|TRIM22|SESN2|PSMD10|PATL1|CBFA2T3|HSPA8|PROX1|PSMC5|SIN3B|SIM2|ZNF354B|EIF2S1|TCP10L|CBX4|ZNF529|FOXO3|ZBTB25|WNT4|ATP1A1|PAF1|NACC1|ILF3	GO	GOBP	1722	f13.Ast	f13.Ast	Ast	1866	neg	DNA & Nucleotide Biosynthesis Regulation	DNA & Nucleotide Biosynthesis Regulation	93	Cell Cycle		26	199
f13	Ast	GOBP_NEGATIVE_REGULATION_OF_CELLULAR_COMPONENT_ORGANIZATION	6.60185e-05	0.00105661	0.538434	-0.403934	-1.35254	598	TNFRSF1A|LDLR|CARM1|NRP1|DUSP22|EFNA1|INPP5F|LIMK2|LGALS3|PTPN9|TLR2|CORO2B|RTN4|PPFIA1|DTNBP1|DACT1|RAB7A|GFAP|TP53|DIP2B|SEMA4C|LMNA|SPOCK1|CAMSAP2|LMOD1|PMP22|DENND5A|ERCC4|WASF2|RUFY3|CRMP1|HGF|CHMP4B|EPHA7|FEZ2|PRAG1|CAPZA2|HUWE1|SPRY2|ADD2|TBC1D30|RHOA|STN1|PPP3CA|RYK|MID1IP1|FLNA|B2M|EMILIN1|PFDN2|APOC1|PEX5|LMO4|RAP1GAP|LPAR1|EVL|ROCK1|AKT1|APC|SMAD6|CLU|GAK|IER3|LDLRAD4|TSKU|MAP1B|SNX33|HSF1|HDGFL3|PHF2|RHPN2|SVIL|RGMA|SEMA4B|ANXA2|MMP14|TINF2|RTN4RL1|XRCC5|CERS2|CCNF|DGUOK|PFN1|TSPO|AVIL|GDI2|ANKRD13A|ANTXR1|ITGB1BP1|HSPA5|NPM1|ARF6|CH25H|SEMA3E|PACSIN2|MUL1|SPP1|UBQLN2|FEZ1|CDC42|SCFD1|ITM2C|HNRNPC|SYT11|MAD2L2|SEC22B|PPIF|DPYSL3|ULK2|YAP1|PRNP|EPS8|GEN1|ATXN7|TWF1|RAB29|BIRC2|VIM|PCID2|ITGA3|FSTL4|SMG6|CHEK1|ROCK2|EVI5L|CD38|NOP53|MAP4|VPS35|SEMA6D|SHANK3|DCP2|MTPN|NME6|DNM2|BBS4|SCAF4|CIB1|RAC1|TIGAR|SDCBP|PARP1|ERCC1|SLC25A6|CORO1B|VDAC2|SEMA7A|AURKAIP1|HNRNPA1|MYADM|BECN1|PINK1|MCM2|BNIP3|VEGFA|GMFB|PSMD10|GHITM|CLIP3|HSPA8	GO	GOBP	721	f13.Ast	f13.Ast	Ast	1866	neg	Cell Junction & Cytoskeletal Regulation	Cell Junction & Cytoskeletal Regulation	12	Cell morphogenesis		69	189	1.65968	0.00149426
f13	Ast	GOBP_LYMPHOCYTE_MIGRATION	6.61184e-05	0.00105661	0.538434	-0.607205	-1.76842	63	GAS6|CCL2|MSN|HSD3B7|NEDD9|CD99|STK10|FADD|ADAM10|RHOA|OXSR1|PTK2B|AKT1|CXCL12|CH25H|SELENOK|CRKL|PLEC|EXT1|SLC8B1|SLC12A2|CRK|CD200|ABL2|ADAM17	GO	GOBP	121	f13.Ast	f13.Ast	Ast	1866	neg	Leukocyte & Myeloid Cell Differentiation	Leukocyte & Myeloid Cell Differentiation	4	Immune/defense response		108	571	1.65213	0.000127746
f13	Ast	REACTOME_NUCLEAR_ENVELOPE_NE_REASSEMBLY	6.67919e-05	0.00144901	0.538434	-0.611394	-1.78459	64	LMNB1|EMD|LMNA|CHMP4B|TUBA1A|NUP98|TUBB2B|LEMD2|LEMD3|NUP85|ANKLE2|TUBB6|NUP93|RCC1|TUBB4B|LBR|TUBB2A|TNPO1|PPP2R1A|NUP58|KPNB1|NUP35|CC2D1B|RAN|POM121|AHCTF1|CHMP2A|TUBB4A|SUMO1|CCNB1|SEH1L|NUP107|CHMP2B|TUBB3	CP	REACTOME	76	f13.Ast	f13.Ast	Ast	1866	neg	Nuclear Pore Complex & Envelope Regulation	Nuclear Pore Complex & Envelope Regulation	97	Epigenetics Regulation		25	268	2.42313	0.000186199
f13	Ast	GOMF_HEXOSYLTRANSFERASE_ACTIVITY	6.70549e-05	0.00106899	0.538434	-0.510521	-1.62423	152	GALNT16|GALNT10|B4GALT5|PIGA|UGCG|A4GALT|MGAT5|B4GALT1|CSGALNACT2|GYG2|TMTC2|B3GAT3|CHSY3|TMTC1|MGAT3|EOGT|CHSY1|GALNT2|B4GALT4|ALG14|DPY19L1|PLOD2|DPY19L3|GALNT18|OSTC|GALNT9|PYGL|B3GALT6|POFUT1|EXT2|RPN2|B4GALNT4|EXT1|MGAT4B|STT3A|GALNT11|B3GNT5|CHPF|RPN1|B4GALT3|STT3B|B3GALNT1|B3GALT5|LFNG|ALG2|GYG1|CHPF2	GO	GOMF	199	f13.Ast	f13.Ast	Ast	1866	neg	Acyltransferase Activity & Protein Modification	Acyltransferase Activity & Protein Modification	98	Protein organization/modification		25	366
f13	Ast	GOBP_POSTSYNAPSE_ORGANIZATION	6.76158e-05	0.00107534	0.538434	-0.493204	-1.58161	170	CNTNAP1|ACTN1|LGMN|NRP1|EFNA1|IL1RAP|TANC1|NTRK3|DTNBP1|ASAP1|NEDD9|ARHGAP39|ZDHHC2|WASF2|DLG5|EPHA7|ARC|NRCAM|ADAM10|NLGN2|LAMA5|NLGN4X|PTK2B|NRP2|AKT1|DHX36|ARF1|ACTG1|CTTN|DVL1|ARF6|CRKL|CDC42|GAP43|PRNP|LRFN4|CHRNB1|CAPRIN1|IGF1R|ITGA3|CRK|ARHGAP22|VPS35|SHANK3|DNAJA3|ACTB	GO	GOBP	185	f13.Ast	f13.Ast	Ast	1866	neg	Synaptic Membrane Organization	Synaptic Membrane Organization	73	Synapse Organization		32	135
f13	Ast	GOBP_OSTEOCLAST_DIFFERENTIATION	6.79397e-05	0.00107789	0.538434	-0.595248	-1.77137	75	UBASH3B|FAM20C|SBNO2|SLC9B2|EPHA2|NEDD9|CTNNB1|LTF|GAB2|TNFRSF11B|GLO1|PPP3CA|CD81|SNX10|CEBPB|JUNB|ANXA2|TFE3|CSF1|FOS|KLF10|ATP6AP1|CREB1|FBXW7|BMP2|PIAS3|FARP2|GPC3	GO	GOBP	102	f13.Ast	f13.Ast	Ast	1866	neg	Bone Cell Development & Differentiation	Bone Cell Development & Differentiation	8	Cell Growth		87	715
f13	Ast	GOBP_ACTIN_FILAMENT_BASED_PROCESS	6.82619e-05	0.0010804	0.538434	-0.400844	-1.34407	669	ACTN1|IQGAP2|KCND3|MYH9|NRP1|ABCC9|CNN3|ARHGEF11|NTRK3|LIMK2|AKAP13|ITGB1|RND3|CORO2B|TGFB3|MINK1|ASAP3|SMAD3|DSC2|PPFIA1|DTNBP1|PAM|NEDD9|PRKCE|TNFAIP1|WIPF1|SH2B2|LMOD1|NPHP4|BST2|PREX1|TPM3|PDPN|FMN2|WASF2|BCL6|RUFY3|ARHGEF17|PDLIM4|CAPZA2|PHACTR3|SORBS1|ENAH|TRIP10|RND1|RAB13|ADD2|SLC9A3R1|RHOC|RHOA|TLE6|SHC1|SCN1B|LATS1|ZYX|CACNA1C|ARHGDIA|FLNA|IQGAP1|ACTR3|ARHGAP17|GAS2L3|ARPC3|S100A10|PHACTR4|RHOU|PRKCI|PTK2B|BCAR1|LPAR1|ATP2A2|EVL|ROCK1|GAB1|ACTN4|ARF1|MYO18A|RHPN2|SVIL|ACTG1|CTTN|MYO1E|PDGFA|PDE4B|PLS3|PFN1|CALR|SRI|CXCL12|SYDE1|LRP1|AVIL|TRIM27|CACNB2|BCR|TPM4|ANTXR1|ITGB1BP1|CACNA2D1|ELMO2|ARF6|WDR1|RAP2A|SEMA3E|PPP1R9B|PACSIN2|MICAL2|MARCKSL1|HSP90B1|NUAK2|AP1AR|PLEC|CDC42|GAS7|AQP1|SRF|MAD2L2|MSRB1|ECT2|BIN3|RNH1|DPYSL3|SNX9|GRHL3|EPB41L4A|SYNE2|FHDC1|EPS8|PDLIM2|COBL|FERMT2|NISCH|ACTR2|TWF1|SCN1A|CAMK2D|PXN|BCL2|HRAS|FARP2|MARCKS|ARPC2|EPHA5|CFL2|PPM1F|CRK|ROCK2|PALLD|SH3D21|KCNE5|SHANK3|SORBS3|MTPN|EPB41|ACTB|PLEK|ADORA1|BBS4|RAC1|PRKAR1A|ACTN2|PHACTR2|TLN1|TRPM4|BRK1|ARHGEF10|PDCD10|SDCBP|PHPT1|CORO1B|ARFIP2|ABL2|JAK2|ITPKA|ARPC5|MYADM|KCNE1|ESPN|PARVB|GMFB|ARPC5L|MYL6|RAN|PROX1|WNT4|ATP1A1|ARHGEF10L|PTPN1|CFL1|KCNJ5|SLIT2|INPPL1|SLC9A1|ACTA2|FLII|MYO1D|CCDC88A|MYO1B|SPECC1L|ARFGEF1|SMTN|CAPZB|DSTN|FAT1	GO	GOBP	806	f13.Ast	f13.Ast	Ast	1866	neg	Actin Filament Regulation & Bundle Formation	Actin Filament Regulation & Bundle Formation	89	Cell morphogenesis		29	189
f13	Ast	GOBP_PHOSPHOLIPID_METABOLIC_PROCESS	6.89166e-05	0.00108816	0.538434	-0.442946	-1.46117	316	PLSCR1|ITPKC|SLC44A3|PLD2|PIGA|ABCA3|LDLR|FABP5|INPP5F|PPARD|SOCS3|FGF2|LPCAT3|CISH|PIP4K2A|SGMS2|CEPT1|PLCD1|SOCS1|PNPLA8|MECP2|CRLS1|ABHD4|SMG1|PISD|OSBPL5|SPTLC2|PLCH2|SPTLC1|PLBD1|PITPNM2|APOC1|LPCAT1|OSBP|DGKH|FADS1|PIGT|HDHD5|GPCPD1|ETNK1|PDGFA|MTMR3|SMPD1|SAMD8|PTDSS2|ABHD5|PLA2G15|DOLPP1|TTC7B|PLPP4|ITPKB|PLB1|IPMK|PLAA|SACM1L|FDPS|ENPP2|SOCS2|NUS1|GPAT4|PHB2|DPM2|DGKD|MTMR9|PLA2G12A|PGS1|BMX|PNPLA6|SGPP1|PEMT|DGKQ|PLEK|SELENOI|PIGQ|SOCS6|MTMR1|PIGG|DBI|INPP5E|PITPNM1|ITPKA|PI4KA|MBOAT7|PI4K2A|FAR1|SOCS7|BECN1|PIKFYVE|MVD|GPAA1|PIGO|TMEM38B|EFR3A|MVK|INPPL1|SLC44A2|SERINC1|INPP5A	GO	GOBP	376	f13.Ast	f13.Ast	Ast	1866	neg	Phospholipid & Sphingolipid Metabolism	Phospholipid & Sphingolipid Metabolism	48	Lipid metabolism		41	200
f13	Ast	GOMF_PROTEIN_KINASE_ACTIVITY	6.94805e-05	0.00109444	0.538434	-0.414014	-1.3833	521	CIITA|FAM20C|CDC7|MAP3K14|BMPR2|STK3|MAP2K3|NRP1|CRIM1|COQ8B|ACVR1|SBK1|PIM3|HIPK3|PLK3|NTRK3|LIMK2|TRIO|CCL2|MINK1|CDK2|MAP3K6|RIPK1|EPHA2|MAP2K1|PRKCE|ACVR1B|STK10|HUNK|MAPK11|BRD4|CDKN1A|STK24|BMPR1A|NEK6|SMG1|EPHA7|PRAG1|MAP3K13|MAPKAPK2|STK40|ACVR2B|FGFRL1|RPS6KL1|TGFBR2|PIM1|IRAK4|ALPK1|GRK5|DCLK2|PKM|IRAK1|LATS1|CSNK1D|OXSR1|FGFR2|RYK|BMPR1B|CAMK1D|PRKCI|PTK2B|NRP2|RIOK1|ROCK1|MAP4K4|MAP3K5|AKT1|FGFR1|BRD2|GAK|JAK1|PHKG1|STK19|LYN|LTBP1|RPS6KA4|TOP1|CDK16|ERBB2|TYRO3|BCR|DDR1|PPP1R9B|MAPK3|UHMK1|COQ8A|RPS6KB2|NUAK2|PRKCA|IRAK2|ARAF|SLK|CSNK1G2|PRKCQ|ULK2|ERN1|CSNK2A2|BCKDK|TYK2|CDK3|MAST2|NEK9|TWF1|CLK2|PIM2|CAMK2D|MAPK12|IGF1R|EPHA5|DCAF1|CHEK1|TGFBR3|BMX|ROCK2|KSR1|EIF2AK3|JAK3|SIK2|MAP4K3|MAPK7|PKN3|PRKAA1|PRKAB1|NIM1K|MAPKAPK5|PEAK1|CDK17|FLT3|GRK2|TRIM28|STK25|RPS6KC1|AAK1|NPR2|ABL2|JAK2|ITPKA|KALRN|NEK3|STK11|HIPK2|TNNI3K|PINK1|CDK11B|CPNE3|PIKFYVE|IGF2R|MAPK6	GO	GOMF	576	f13.Ast	f13.Ast	Ast	1866	neg	Protein Kinase Activity & Signaling Regulation	Protein Kinase Activity & Signaling Regulation	26	Cellular signaling		58	912
f13	Ast	GOBP_SECONDARY_ALCOHOL_METABOLIC_PROCESS	6.99564e-05	0.00109931	0.538434	-0.529855	-1.65488	120	APOL2|LDLR|PPARD|LPCAT3|POR|TTC39B|SOAT1|HSD17B7|OSBPL5|NSDHL|HDLBP|ACLY|APOC1|NPC1|APOL1|IDH3A|TSKU|ABCA1|CYP27A1|G6PD|SMPD1|ERLIN1|HMGCR|CH25H|FGF1|IDH3G|DHCR24|FDPS|CES1|LBR|SNX17|FDXR|SQLE|CYB5R3|PRKAA1|DGKQ|SREBF1|SC5D|DHCR7|MVD|INSIG2|MVK|MSMO1|HMGCS1|APOE|CYP51A1|DGAT2|PMVK|LCAT|DISP3|ABCA5	GO	GOBP	151	f13.Ast	f13.Ast	Ast	1866	neg	Metabolic & Biosynthetic Processes	Metabolic & Biosynthetic Processes	35	Cell Growth		49	715
f13	Ast	REACTOME_MATURATION_OF_SARS_COV_2_SPIKE_PROTEIN	7.02625e-05	0.00151032	0.538434	-0.677979	-1.82614	37	ZDHHC9|ZDHHC3|MGAT5|ST6GAL1|ZDHHC2|ST6GALNAC4|MAN2A1|GANAB|ST3GAL1|MAGT1|EDEM2|CANX|RPN2|DDOST|MGAT4B|STT3A|RPN1	CP	REACTOME	37	f13.Ast	f13.Ast	Ast	1866	neg	SARS-CoV-2 Host Interaction	SARS-CoV-2 Host Interaction	81	Immune/defense response		30	571	2.69236	1.46557e-06
f13	Ast	GOBP_REGULATION_OF_LEUKOCYTE_MIGRATION	7.03341e-05	0.00110263	0.538434	-0.508377	-1.62315	158	ICAM1|IL1R1|GAS6|ANO6|LGMN|AKIRIN1|LGALS3|CCL2|MSN|NEDD9|CD99|MYD88|STK10|FADD|IL12A|IL33|ADAM10|IL6R|RHOA|OXSR1|CD81|EMILIN1|CAMK1D|PTK2B|ADA|AKT1|LYN|MMP14|PTN|CSF1|CALR|CXCL12|RARRES2|BCR|SELENOK|MAPK3|CRKL|LYVE1	GO	GOBP	228	f13.Ast	f13.Ast	Ast	1866	neg	Leukocyte & Myeloid Cell Differentiation	Leukocyte & Myeloid Cell Differentiation	4	Immune/defense response		108	571	1.65213	0.000127746
f13	Ast	GOBP_PROTEIN_MODIFICATION_BY_SMALL_PROTEIN_CONJUGATION_OR_REMOVAL	7.05114e-05	0.00110278	0.538434	-0.385111	-1.29747	900	PML|RNF122|TRIM47|MED27|DTX3L|SOCS3|EPAS1|CISH|NMI|UBE2L6|ZNRF2|PRKCE|TNFAIP1|HDAC7|ASB6|SPSB1|SOCS1|CTNNB1|TRIM69|STAMBPL1|WWTR1|TRAF3IP2|LNX2|UBE2H|RLIM|BSPRY|CDC14B|LONRF1|HIF1A|BARD1|RNF19B|HUWE1|TRIM25|SPRY2|UNKL|SMURF2|TRAF3|ZC3H12A|AMFR|TRAF5|PELI1|RNF8|CTR9|PDZRN3|OTUD4|KLHL15|PTTG1IP|PJA2|ARIH1|KCTD6|UBE2D3|HDAC4|AKT1|DCAF5|FEM1C|RNF217|ASXL1|RACK1|RASSF5|CCNF|SMAD7|VCPIP1|RAB40B|KCTD10|DERL1|TSPO|TRIM27|UBE2A|TRAF7|SF3B3|TRIM21|KBTBD8|HSPA5|RNF4|TRIM35|ZNF738|FBXW7|RELA|FBXW5|TSPAN17|MUL1|FEM1B|RNF10|USP32|RANBP2|NDFIP1|ANAPC13|PCGF5|IRF2BPL|CDC42|RPS2|MAD2L2|UBE2V2|VPS28|RPL5|SMC5|GAN|USP35|PLAA|RNF7|TRIM68|UBE2O|LZTR1|UBE2S|ARNT|USP7|USP15|OTUD7B|SOCS2|KCTD21|E4F1|UBE2J2|UBE2B|KIAA1586|PIAS3|CTU1|TOR1A|ATXN7|UBA3|RNF181|OTUD3|PEF1|FBXL15|EPOP|BIRC2|UBE2N|HECTD3|AXIN1|BCL2|RFFL|UBE2J1|TRIM62|USP20|RBBP6|SENP8|SIAH1|PAXIP1|PCNP|DCAF1|RNF25|CAMLG|USP11|BAP1|COPS2|SYVN1|RNF141|NOP53|DDA1|USP9X|GTPBP4|RBX1|ANGPT1|UBOX5|UBR7|VPS18|RNF114|TRIM3|UBA5|KLHL42|UBE2D2|ELOC|UBE2Z|RNF111|TRIM52|WBP1L|NFE2L2|UBC|LTN1|SOCS6|PCGF3|TRIM28|BABAM2|TRPM4|HERPUD1|VCP|JOSD1|RNF5|TAF10|GNL3|RC3H1|UBE3C|UBA6|USP25|SDE2|ARRDC3|DESI1|TICAM1|UBA1|USP22|USP21|TRAF6|VPS11|LRRC41|KLHL9|SOCS7|OS9|TADA2B|PINK1|SLF2|BRCA2|UBE2M|UBR1|BCL10|ISG15|FZR1|SPSB2|TRIM22|MED11|PSMD10|RCHY1|ZNF598|USP42|UBQLN1|HSP90AB1|WSB1|RNF113A|OTULIN|FBXL6|RNF144A|PRPF19|CBX4|PAF1|CUL4A|BTBD1|RNF19A|FAAP100|TAF1|MKRN2|WSB2|RNF40|TAF5|RNF187|FBXO31|TANK|HECTD2|MTBP|CRY1|DDB2|SENP7|PCGF1|TAF6|MYSM1|CUL9|OTUB1|UBE2Q1|RNF167|GSK3A|SHMT2|FANCB|KLHL25|RAB40C|RNF128|WFS1|USP31|RNF2|UBE2G2|DNAJA1|UVSSA|TMEM129|RPS7|FBXO4|THOP1|PER2|RSPRY1|RPS27A|KBTBD6|FAM107A|KCMF1|CBFB|SUPT7L|GPS1|MED30|GABARAP|FBXW2|UFM1|PSMD14|PEX12|DCAF15|USP14|SIAH2|HERC5|TRIM44|CENPX|ASB1|AIMP2|SART3|NOSIP|SUMO3|FBXO5|FAAP20|LEO1|UCHL5|RNF43|RNF185|DNAJB2|SQSTM1|TRIM56|SKP1|ZMIZ1|STUB1|SUMO1|SPHK1|MALT1|XIAP|BFAR|PARK7|TRAF4|HSPA1B|RUSC1|RNF180|NDFIP2|PPIA|UBXN1|MDM2|PIN1	GO	GOBP	1046	f13.Ast	f13.Ast	Ast	1866	neg	Protein Complex Regulation & Modification	Protein Complex Regulation & Modification	24	Protein organization/modification		60	366
f13	Ast	GOBP_POSITIVE_REGULATION_OF_INTRACELLULAR_TRANSPORT	7.21764e-05	0.00112616	0.538434	-0.499585	-1.60377	175	GAS6|TCAF2|PLK3|MSN|SMAD3|ZIC1|SH3GLB1|EMD|B3GAT3|ZDHHC2|RUFY3|HUWE1|FZD5|ZC3H12A|MTCL1|CD81|FLNA|ICE1|RHOU|IPO5|UBE2D3|ZFAND1|SFN|OAZ2|CEMIP|ANXA2|EDEM2|SAR1A|KHDRBS1|ZPR1|ERBB2|ITGB1BP1|FBXW7|MIEF1|BAG3|FEZ1|EDEM1|ECT2|PRNP|STOM|CSNK2A2|BCAP31|YWHAE|UBE2J2|RAB21|TMEM30A|RAB29|HRAS|DYNC1H1|RIPOR1|BAP1|PRR5L|PRKAA1|EHD1|CIB1|ACTN2|TRIM28|RBM22|PDCD10|ERGIC3|JAK2|STK11|VPS11|MAVS|PINK1	GO	GOBP	196	f13.Ast	f13.Ast	Ast	1866	neg	Intracellular Transport & Transporter Regulation	Intracellular Transport & Transporter Regulation	84	Neuron projection & Transport		30	378
f13	Ast	WP_CYTOPLASMIC_RIBOSOMAL_PROTEINS	7.34495e-05	0.00156447	0.538434	-0.566478	-1.70723	83	RPLP0|RPL12|RPS6KB2|RPL22|RPS2|RPL5|RPSA|RPL18|RPL6|RPS28|RPS16|RPS15A|RPL4|RPS21|RPL28|RPL3|RPL24|RPL10A|RPS6KA3|RPL13|RPS19|RPS12|RPL21|RPL27|RPL36|RPS11|RPL8|RPS14|RPS7|RPS27A|RPL9|RPLP1|RPS24|RPL30|RPL7|RPS8|RPL13A|RPS23|RPL10|RPS9|RPL14|RPS3|RPL15|RPS26|RPL23|UBA52|RPL7A|RPLP2|RPL11	CP	WP	88	f13.Ast	f13.Ast	Ast	1866	neg	Ribosomal Subunit Assembly	Ribosomal Subunit Assembly	67	Translation		33	196	2.13805	0.000376038
f13	Ast	GOCC_TERTIARY_GRANULE	7.48228e-05	0.00116469	0.538434	-0.52923	-1.65293	120	ATP11A|ANO6|FRMPD3|TIMP2|LGALS3|KCNAB2|CANT1|LTF|PTX3|QSOX1|TSPAN14|ADAM10|RHOA|SERPINB6|B2M|ADGRE3|CD59|LAMP1|CHIT1|LAMP2|TMEM179B|STOM|ILF2|SLC2A3|SIRPA|CFP|CD58|DBNL|CHRNB4|DSC1|RAB14|RAC1|ATP6V0A1|NRAS|LAMTOR2|ATP6AP2|PRCP|GOLGA7|LAMTOR1|ATAD3B|PTPRN2|TMC6	GO	GOCC	164	f13.Ast	f13.Ast	Ast	1866	neg	Granule & Secretory Organelle Regulation	Granule & Secretory Organelle Regulation	109	Others		23	226	2.63383	4.69066e-05
f13	Ast	GOMF_GDP_BINDING	7.59875e-05	0.00118004	0.538434	-0.612467	-1.78659	64	GBP1|RAB7A|RRAGC|RAP1B|ARL8B|RAB11B|RAP1A|RHOA|RAB5A|RHEB|RAB22A|GNAI3|RAB27A|RAB35|ARF6|RAP2A|GEM|MIEF1|RHOB|RAB18|RRAGD|RAB21|RAB8A|GNAI1|RAB29|RASL12|HRAS	GO	GOMF	73	f13.Ast	f13.Ast	Ast	1866	neg	Protein Binding & Negative Regulation	Protein Binding & Negative Regulation	64	Protein organization/modification		34	366
f13	Ast	GOBP_ALCOHOL_BIOSYNTHETIC_PROCESS	7.63606e-05	0.00118305	0.538434	-0.539506	-1.68033	116	ITPKC|FGF2|LPCAT3|P2RY6|POR|H6PD|HSD17B7|SPTLC2|NSDHL|SPTLC1|ACLY|PTK2B|GCH1|PTH1R|CYP27A1|G6PD|ERLIN1|HMGCR|ITPKB|FGF1|IPMK|BMP2|DHCR24|FDPS|CES1|NUS1|LBR|CYB5R3|PRKAA1|DGKQ|PLEK|SREBF1|ITPKA|SC5D|DHCR7|MVD|WNT4|ACER3|INSIG2|MVK|MSMO1|HMGCS1|APOE|CYP51A1|PMVK|SPHK1|PARK7|DHFR	GO	GOBP	140	f13.Ast	f13.Ast	Ast	1866	neg	Metabolic & Biosynthetic Processes	Metabolic & Biosynthetic Processes	35	Cell Growth		49	715
f13	Ast	REACTOME_GROWTH_HORMONE_RECEPTOR_SIGNALING	7.77777e-05	0.00164174	0.538434	-0.793141	-1.90431	20	SOCS3|GHR|CISH|STAT3|STAT1|SOCS1|STAT5B|STAT5A|IRS2|LYN|MAPK3|SOCS2	CP	REACTOME	24	f13.Ast	f13.Ast	Ast	1866	neg	Growth Factor & Receptor Response Regulation	Growth Factor & Receptor Response Regulation	107	Cell Growth		23	715
f13	Ast	GOBP_TRANSMEMBRANE_RECEPTOR_PROTEIN_SERINE_THREONINE_KINASE_SIGNALING_PATHWAY	7.82348e-05	0.00120908	0.538434	-0.448303	-1.47599	299	SULF1|FSTL1|PML|BMPR2|SPRED3|VASN|DUSP22|CRIM1|ACVR1|ITGB1|TGFB3|SMAD3|DACT1|SMAD1|CHRD|STAT3|ACVR1B|TP53|TGFB2|CITED1|WWTR1|BMPR1A|APPL1|ACVR2B|SPRY2|TGFBR2|RBPMS|SMURF2|LATS1|BMPER|ZYX|BMPR1B|EMILIN1|UBE2D3|KCP|SMAD6|LDLRAD4|JUN|RGMA|LEMD3|LTBP1|SMAD7|FOS|LTBP3|BRMS1L|NUP93|LRP1|HSPA5|GLG1|IL17RD|MAPK3|SKIL|BMP2|BRMS1|SKI|EXT1|UBE2O|PPM1L|USP15|ZNF703|FERMT2|ING1|FBXL15|STRAP|PXN|VIM|AXIN1|ITGA3|FSTL4|GPC3|TGFBR3|SPRED1|USP9X|FURIN|INHBB|RNF111|DNM2|SDCBP|PARP1|CRB2|EID2|JAK2|STK11|HIPK2|PDCD4|ADAM17|HSP90AB1|KCNQ1OT1|TWSG1|GREM2|FSTL3|PMEPA1|ING2|FNTA|DDX5|SLC2A10	GO	GOBP	403	f13.Ast	f13.Ast	Ast	1866	neg	Protein Kinase & Serine/Threonine Activity Regulation	Protein Kinase & Serine/Threonine Activity Regulation	38	Cellular signaling		48	912
f13	Ast	GOMF_CYTOKINE_ACTIVITY	7.84069e-05	0.00120908	0.538434	-0.558088	-1.70102	94	NAMPT|FGF2|CCL2|TGFB3|SECTM1|FAM3C|TGFB2|CXCL3|IL12A|NDP|ALKAL2|IL33|TNFRSF11B|TIMP1|CXCL2|CSF1|IL7|WNT9A|CXCL12|CLCF1|BMP1|CXCL14|SPP1|BMP2|THPO	GO	GOMF	234	f13.Ast	f13.Ast	Ast	1866	neg	Cytokine Production & Immune Regulation	Cytokine Production & Immune Regulation	115	Immune/defense response		21	571	2.69236	5.91491e-05
f13	Ast	REACTOME_INTERLEUKIN_12_SIGNALING	7.85329e-05	0.00164288	0.538434	-0.675555	-1.83669	39	LMNB1|HNRNPF|MSN|IL12A|RAP1B|P4HB|SOD2|JAK1|ARF1|PITPNA|ANXA2|RPLP0|TALDO1|CDC42|TYK2|HNRNPA2B1|GSTO1|JAK2|VAMP7|PDCD4|CA1|CFL1|CAPZA1|SNRPA1	CP	REACTOME	47	f13.Ast	f13.Ast	Ast	1866	neg	Interleukin Signaling & Positive Regulation	Interleukin Signaling & Positive Regulation	28	Immune/defense response		55	571
f13	Ast	GOBP_CELL_SURFACE_TOLL_LIKE_RECEPTOR_SIGNALING_PATHWAY	8.26017e-05	0.00127079	0.538434	-0.667363	-1.80843	39	DAB2IP|MFHAS1|TNIP2|NMI|PRKCE|FLOT1|LTF|IFI35|APPL1|PELI1|IRAK1|PJA2|LYN	GO	GOBP	51	f13.Ast	f13.Ast	Ast	1866	neg			-1			1576	1576
f13	Ast	GOBP_STRESS_ACTIVATED_PROTEIN_KINASE_SIGNALING_CASCADE	8.31253e-05	0.00127588	0.538434	-0.47579	-1.54118	209	RELL1|STK3|DAB2IP|MAP2K3|DUSP22|MFHAS1|HIPK3|MAPK8IP1|MINK1|SMAD3|NOD1|RIPK1|GADD45A|DACT1|MAP2K1|MYD88|TGFB2|SEMA4C|MAPK11|GADD45B|MYC|ZFP36|HGF|LTBR|MAP3K13|MAPKAPK2|IRAK4|TRAF3|ZC3H12A|TRAF5|RHOA|IRAK1|PTK2B|PJA2|MAP4K4|MAP3K5|ANKRD6|DUSP9|LYN|RAP2A|DUSP3|CCM2|MAPK3|CRKL|BMP2|ZNF622|AGT|FZD7|AXIN1|HRAS|IGF1R|SIRPA|ARL6IP5|CRK|TGFBR3|MAP4K3|NLRP1|STK25|PDCD10|SDCBP|PRMT1|DUSP10|HIPK2|TRAF6|PDCD4|PINK1|SH2D3C|NCOR1|MDFIC|VEGFA|MAP3K11	GO	GOBP	247	f13.Ast	f13.Ast	Ast	1866	neg	Protein Kinase Activity & Signaling Regulation	Protein Kinase Activity & Signaling Regulation	26	Cellular signaling		58	912
f13	Ast	GOMF_DNA_BINDING_TRANSCRIPTION_FACTOR_BINDING	8.66783e-05	0.00132732	0.538434	-0.427274	-1.4198	410	ARID5A|CIITA|CARM1|DTX3L|PPARD|EPAS1|SMAD3|TEAD3|PARP9|SP1|DACT1|NCOA7|HDAC7|STAT3|TAF4B|TP53|STAT1|MYC|CRTC3|CTNNB1|TACC1|STAT5B|NRIP1|BCL6|NEK6|HMGA1|LMO2|WBP2|RBBP8|PRRX1|NFIA|HIF1A|STAT5A|LATS1|FLNA|ATF4|BHLHE40|LMO4|KDM4C|HDAC4|CREM|CEBPB|ACTN4|TCERG1|CTBP1|HSF1|JUN|PTMA|ASXL1|RBFOX2|SMARCA1|BCL3|TCF7L2|FOS|RUNX1T1|CALR|SRI|YWHAZ|KAT6A|CREB1|NPM1|RELA|MAPK3|MTDH|CXXC5|CRKL|TRERF1|NCOR2|SRF|BRMS1|NCOA6|MAD2L2|SKI|YAP1|TRIM68|SMARCD3|ARNT|E4F1|TP53BP2|ZNF703|PHB2|BCL2|AKAP8|TBL1X|DDIT3|EIF4E|DCAF1|RNF25|PDCD11|DDX20|SYVN1|EXOSC9|BUD31|HDAC11|PTPN2|RBX1|DAZAP2|ACTB|DGKQ|ZBTB49|BBS4|NFE2L2|FLT3|TDG|TACC2|GTF2B|NCL|PARP1|TAF10|SMARCB1|CHCHD2|E2F1|HIPK2|NFYB|HMGB2|SMARCA4|LMO1|PRMT2|NOC2L|BCL10|NCOR1|MDFIC|NUCKS1|PSMD10|MED16|PROX1|PSMC5|DHX33|TCP10L|TAF1|LRIF1|BBS10|DDX5|DDX54|CRY1|NFKBIA|NCOA3|HEY1|MED4|TAF6|PURB	GO	GOMF	478	f13.Ast	f13.Ast	Ast	1866	neg	Transcription Factor Binding & DNA Regulation	Transcription Factor Binding & DNA Regulation	75	Epigenetics Regulation		32	268
f13	Ast	REACTOME_UNFOLDED_PROTEIN_RESPONSE_UPR	8.85171e-05	0.00182173	0.538434	-0.564508	-1.70651	85	CCL2|LMNA|EXOSC7|PDIA5|XBP1|PDIA6|CTDSP2|SHC1|ATF4|CEBPB|DNAJB9|DNAJC3|PREB|CALR|HYOU1|HSPA5|HSP90B1|YIF1A|EDEM1|ERN1|SRPRB|CREB3L4|CREB3L2|DDIT3|SYVN1|EIF2AK3|EXOSC2|EXOSC9|ATF6|DCP2|TLN1|HERPUD1|SSR1|ATF3|EIF2S2|NFYB|HDGF|EIF2S1|CREB3|SEC31A|GSK3A|WFS1|ZBTB17	CP	REACTOME	92	f13.Ast	f13.Ast	Ast	1866	neg	Endoplasmic Reticulum Protein Response & Regulation	Endoplasmic Reticulum Protein Response & Regulation	30	Translation		54	196	1.72012	0.00298189
f13	Ast	REACTOME_PCP_CE_PATHWAY	8.86372e-05	0.00182173	0.538434	-0.571041	-1.72348	84	FZD4|PSMB9|FZD5|SMURF2|RHOA|PSMC6|CLTC|RYK|PFN1|DVL1|FZD6|AP2B1|PRKCA|PSMB8|PSMF1|FZD7|PSMB3|PSMA4|FZD8|PSMB4|PSMD13|PSMC4|PSMC1|UBC|RAC1|CLTB|AP2A1|PSMD10|PSMA3|PSMC5|PSMD7|WNT4|DVL2|PSMD12|PSMA7|PSMD2|AP2M1|PSMB1|PSMA5|RPS27A|PSMD14|AP2S1|PSMD8|PSMB2|PSME1|PSMB6	CP	REACTOME	92	f13.Ast	f13.Ast	Ast	1866	neg	Signaling Pathway Regulation & Activation	Signaling Pathway Regulation & Activation	0	Cellular signaling		281	912
f13	Ast	GOBP_POSITIVE_REGULATION_OF_MONONUCLEAR_CELL_MIGRATION	9.02159e-05	0.00137579	0.538434	-0.644584	-1.79074	46	GAS6|ANO6|LGMN|LGALS3|NEDD9|FADD|IL12A|ADAM10|RHOA|OXSR1|PTK2B|CSF1|CALR|CXCL12|SELENOK	GO	GOBP	72	f13.Ast	f13.Ast	Ast	1866	neg			-1			1576	1576
f13	Ast	GOBP_CELL_SURFACE_PATTERN_RECOGNITION_RECEPTOR_SIGNALING_PATHWAY	9.02601e-05	0.00137579	0.538434	-0.66414	-1.81526	41	DAB2IP|MFHAS1|TNIP2|NMI|PRKCE|FLOT1|LTF|IFI35|APPL1|PELI1|IRAK1|PJA2|LYN	GO	GOBP	58	f13.Ast	f13.Ast	Ast	1866	neg	Receptor Signaling Pathway & Activity Regulation	Receptor Signaling Pathway & Activity Regulation	52	Cellular signaling		39	912
f13	Ast	GOMF_IMMUNE_RECEPTOR_ACTIVITY	9.0524e-05	0.00137663	0.538434	-0.609359	-1.77753	64	OSMR|IL13RA1|IL1R1|IL1RAP|IFNAR1|CD44|FZD4|GHR|GFRA1|IFNGR2|IL15RA|IFNGR1|GFRA2|IL6R|IL1RL2|IL18R1|ACKR3|CSF2RB|IL6ST|IL17RD	GO	GOMF	141	f13.Ast	f13.Ast	Ast	1866	neg			-1			1576	1576
f13	Ast	GOBP_PROTEIN_CONTAINING_COMPLEX_ORGANIZATION	9.08092e-05	0.00137779	0.538434	-0.365395	-1.23612	1456	FN1|PML|ANO6|ABCA3|STK3|KCND3|MED27|DAB2IP|IL1RAP|ATL3|CLIP1|LGALS3|TSSC4|MSN|LPCAT3|SMAD3|STEAP4|RTN4|RIPK1|TMED10|DACT1|RANBP9|SMAD1|DDX23|PRKCE|TNFAIP1|WIPF1|KIF5B|GFAP|TAF4B|TP53|SH3GLB1|MYD88|SOAT1|PSRC1|KCTD3|CAMSAP2|LMOD1|AIM2|PREX1|MYC|CRTC3|ROM1|FADD|MED15|MECP2|TTC19|RAP1B|DLG5|DICER1|CHMP4B|HMGA1|IMMP2L|ADAR|DNAH5|PXDN|CAPZA2|TUBA1A|ARC|UGDH|NUP98|LSM2|TAPBP|CABIN1|ADD2|WDR77|EIF4G1|ZC3H12A|OXA1L|MAP1LC3A|ADAM10|SLC9A3R1|POLR1E|RHOC|PDIA3|RHOA|PSMC6|ETF1|CLTC|LATS1|CSNK1D|ASPH|SOD2|MID1IP1|B2M|OGFOD1|NACC2|APOC1|ICE1|PEX5|AQP4|ARPC3|LMO4|PSMG4|PTK2B|FRAT2|DNAAF5|ATP2A2|EVL|KCTD6|CHD1|HAT1|SRSF10|APC|GCH1|EIF3A|SMAD6|ZFAND1|CLU|BRD2|GAK|LDLRAD4|MAP1B|ABCA1|HSF1|HDGFL3|SVIL|NDUFAF2|RACK1|CTTN|PREB|NFKBIZ|XRCC5|PFN1|MED9|TMED2|CUTC|RPLP0|DNAI2|SAR1A|KCTD5|CALR|SF3B4|NDUFAF7|KCTD10|NUP93|CXCL12|DMAC2|LAMC1|AVIL|SNAP47|YME1L1|KAT6A|LAMP2|ITGB1BP1|TRAF7|SF3B3|POLR2D|SNRPB|HSPA5|NPM1|RNF4|ARF6|WDR1|VTI1B|TXNL4A|TBCA|PLAGL2|PPP1R9B|MIS18A|MICAL2|SSRP1|GSPT1|EIF3I|HPRT1|ZNF746|PLEC|STMND1|CDC42|GAS7|TFG|HOPX|RPL5|MSRB1|ECT2|SRSF12|EXT1|NSG1|SNX9|YAP1|PRNP|LIX1|SMARCD3|AGT|UBE2S|G3BP2|KCTD21|FHDC1|SRPRB|EPS8|TMEM70|MAGI1|ALDH1A2|EIF3H|RPSA|COBL|RYR3|FERMT2|ATXN7|NISCH|PSMG1|PEF1|TWF1|CENPE|STRAP|BRIX1|GLS|MED29|BIRC2|PXN|JMJD4|SMIM20|AXIN1|HSCB|XAB2|FARP2|RRP7A|IGF1R|RPL6|ARPC2|TMEM120A|VIPAS39|ABT1|ACAD9|TSPAN4|COA4|FARSA|CFL2|AGO2|MBD2|TGFBR3|DDX20|NAPB|NOP53|PPP2R1A|IKBKG|BAX|BOP1|KCTD2|VPS35|SLC2A1|VAMP4|DBNL|RPS28|ANGPT1|RAB5IF|LETM1|NDUFAF3|CAMSAP1|VPS18|ERAL1|MTPN|EHD1|CCT2|APIP|PLEK|SHMT1|CD74|ZNF777|NOP2|BBS4|EIF3J|SCAF4|PRPF8|RPF2|CIB1|RAC1|SET|ADRB2|EIF3B|CCSAP|NLRP1|RPS27L|ACTN2|TLN1|TRPM4|VAMP3|NDUFA3|BRK1|ABCE1|KMT2D|GTF2B|VCP|NUP35|ALDH9A1|PARP1|TRAPPC11|TAF10|NIFK|DGAT1|MAP1LC3B|APEH|CCT8|SMARCB1|SSNA1|PRMT1|EID2|TSPYL1|JAK2|TICAM1|SLAIN1|VDAC2|EIF2S2|NUDT21|VPS11|VAMP7|TRAPPC5|ARPC5|MAVS|SF3B6|PDZD11|MYADM|HMGB2|CCDC65|BECN1|PINK1|SMARCA4|SLF2|GEMIN6|HAUS2|NAP1L3|BCL10|ISG15|MCM2|BNIP3|VEGFA|LSM4|ARPC5L|MED11|PSMD10|CLIP3|RBMX2|SDHAF3|EIF5|MED16|LONP1|HSPA8|RBM5|TRAPPC4|CENPT|SIGMAR1|DHX33|STMP1|UBQLN1|HSP90AB1|SLC1A5|SFSWAP|RPS19|GEMIN5|EIF5A2|SHQ1|PRPF19|TFRC|BBS12|GPAA1|SNAP29|SUPT6H|UNC13B|PKD1|SMN2|PMEPA1|CFL1|SCAF11|TAF1|COX16|BBS10|SLIT2|DNAJC15|ZMPSTE24|FARSB|SLC9A1|TAF5|FLII|SIRT6|TMEM126B|KCTD12|TAF1B|MED4|SNRPC|ARFGEF1|TAF6|KCND1|CAPZB|DSTN|TFAM|AHCTF1|NUFIP1|AP2M1|SHMT2|SF3A3|WASL|RPS14|MAPT|SUPT16H|AIDA|VMP1|TIFA|DNAH1|COX7A2|ELAVL1|SRSF6|MRM2|ZW10|FAM107A|CAPZA1|PSMG3|NAP1L1|DHX9|MED30|EIF3D|CRTC2|ATP23|SNRPA1|APOE|HSPD1|DDX1|CENPX|FHOD3|ZNHIT3|AIMP2|SART3|KCNC1|STX4|CHMP2A|GTF2H5|HCN1|SNAPIN|HAX1|TGS1|RIOK3|EIF3G|DNAAF3|TMEM39A|FBXO5|SNRNP200	GO	GOBP	1828	f13.Ast	f13.Ast	Ast	1866	neg	Protein Complex Regulation & Modification	Protein Complex Regulation & Modification	24	Protein organization/modification		60	366
f13	Ast	GOBP_POSITIVE_REGULATION_OF_GROWTH	9.13952e-05	0.0013835	0.538434	-0.478813	-1.54815	201	FN1|BMPR2|YBX3|NRP1|RFTN1|MACF1|PPARD|FGF2|GHR|TGFB2|STAT5B|RUFY3|BMPR1A|MAP3K13|TGFBR2|PIM1|EIF4G1|ADAM10|HPN|SYT17|EIF4G2|RHOA|FGFR2|PEX5|PTK2B|AKT1|SFN|MAP1B|DERL2|MMP14|CSF1|IL7|SMAD7|ZPR1|CXCL12|ERBB2|MAPKAP1|CREB1|MUL1|CDC42|SRF|HOPX|ARX|PPIB|PLAA|YAP1|GHRHR|DDX49|BCL2|PPM1F|TGFBR3|CD38|EXOSC2|EXOSC9|MTPN|TAF9B|BBS4|CIB1|SDCBP|SEMA7A|ADAM17|VEGFA|PSMD10|PROX1|RPS6KA3	GO	GOBP	258	f13.Ast	f13.Ast	Ast	1866	neg	Cell Growth & Stem Cell Differentiation	Cell Growth & Stem Cell Differentiation	14	Cell Growth		64	715	2.01927	1.07478e-05
f13	Ast	GOBP_SIGNAL_TRANSDUCTION_BY_P53_CLASS_MEDIATOR	9.21034e-05	0.00138948	0.538434	-0.500112	-1.58951	150	PML|PLK3|SHISA5|CD44|TP53|MYC|NDRG1|CDKN1A|RRM2B|IFI16|CASP6|PTTG1IP|AKT1|HNRNPK|TMEM109|BCL3|KAT6A|MYBBP1A|AEN|MUC1|RPL5|USP7|USP15|TP53BP2|HIC1|BCL2|RFFL|PAXIP1|CHEK1|ARMC10|SETD9|NOP53|SPRED1|BAX|ZNF385A|BOP1|PAK1IP1|TAF9B|CD74|NOP2|MAPKAPK5|RPF2|RPS27L|PHLDA3|E2F1|STK11|HIPK2|BRCA2|SESN2|PSMD10|TAF1|ING2|ZMPSTE24|DDX5|PERP|URB2|RPS7|MLF1|DYRK2|ZNHIT1|SGK1|KAT5|HIPK1|CHEK2|PRMT5|MDM2|TP53RK	GO	GOBP	174	f13.Ast	f13.Ast	Ast	1866	neg	P53 Mediated Pathway Regulation	P53 Mediated Pathway Regulation	112	Cellular signaling		22	912
f13	Ast	GOBP_REGULATION_OF_DEVELOPMENTAL_GROWTH	9.22106e-05	0.00138948	0.538434	-0.453285	-1.48609	270	FN1|BMPR2|YBX3|STK3|LGMN|NRP1|MACF1|PPARD|FGF2|GHR|RTN4|STAT3|DIP2B|SEMA4C|MAPK11|CDKN1A|STAT5B|RUFY3|BMPR1A|SAV1|EPHA7|MAP3K13|NRCAM|TGFBR2|PIM1|STAT5A|SYT17|LATS1|FGFR2|RYK|PEX5|AKT1|MAP1B|SEMA4B|CTTN|CSF1|IL7|SMAD7|G6PD|ADRB1|CXCL12|CREB1|SEMA3E|MUL1|SPP1|NPPC|SRF|HOPX|ARX|PPIB|PLAA|ULK2|YAP1|GHRHR|SOCS2|RAB21|WWC2|GPAT4|BCL2|WWC1|FSTL4|TGFBR3	GO	GOBP	328	f13.Ast	f13.Ast	Ast	1866	neg	Cell Growth & Stem Cell Differentiation	Cell Growth & Stem Cell Differentiation	14	Cell Growth		64	715	2.01927	1.07478e-05
f13	Ast	GOBP_NEURON_DEATH	9.29409e-05	0.00139417	0.538434	-0.448655	-1.4783	302	LGMN|NRP1|CCL2|TGFB3|GHR|DTNBP1|NCOA7|UNC5B|TP53|TGFB2|CITED1|CTNNB1|FADD|PTPRZ1|MECP2|RETREG1|CHMP4B|EPHA7|ATN1|CASP7|HIF1A|TUBA1A|GCLM|TBC1D24|EIF4G1|RHOA|CPEB4|SOD2|ATF4|PRKCI|PTK2B|MCL1|ROCK1|MAP3K5|AKT1|CEBPB|CLU|PIGT|BTG2|HSF1|JUN|RACK1|CSF1|FOS|G6PD|IL6ST|ZPR1|TYRO3|CLCF1|HYOU1|HSPA5|FBXW7|SEMA3E|ZNF746|NPPC|DHCR24|ENO2|PRNP|PLXND1|RAB29|BCL2|HRAS|ATP13A2|EGLN1|ARL6IP5|SIAH1|DDIT3|DNAJC5|IKBKG|BAX|VPS35|ANGPT1|PSMC1|ADORA1|SET|CASP9|NLRP1|TMBIM6|TIGAR|PARP1|NCSTN|NPR2|GAPDH|CD200|JAK2|THAP11|HIPK2|HDGF|PINK1|UBE2M|BNIP3|MAP3K11|SIGMAR1|ZNF212|EIF2S1|FOXO3|GPNMB	GO	GOBP	372	f13.Ast	f13.Ast	Ast	1866	neg	Cell Death	Protein Phosphorylation & Kinase Regulation	61	Stress Response	Cell Death	35	302
f13	Ast	GOBP_LYMPHOCYTE_CHEMOTAXIS	9.29447e-05	0.00139417	0.538434	-0.748187	-1.86419	24	GAS6|CCL2|HSD3B7|NEDD9|ADAM10|OXSR1|PTK2B|CH25H|PLEC|SLC8B1|SLC12A2	GO	GOBP	63	f13.Ast	f13.Ast	Ast	1866	neg	Chemotaxis & Chemokine-Mediated Cell Regulation	Chemotaxis & Chemokine-Mediated Cell Regulation	44	Immune/defense response		44	571
f13	Ast	GOBP_RESPONSE_TO_CARBOHYDRATE	9.33008e-05	0.00139634	0.538434	-0.497275	-1.59635	175	GAS6|SLC39A14|MAP2K3|PIM3|PPARD|COLEC12|SLC9B2|GCKR|PRKCE|ADCY5|KLF7|XBP1|HIF1A|ACVR2B|TGFBR2|GCLM|SLC12A7|RAB11B|RHOA|RAB11FIP5|PPP3CA|SOD2|JAGN1|AQP4|PTK2B|OSBP|IRS2|UCP2|MAP1B|NDUFAF2|RACK1|LYN|TCF7L2|CDK16|SRI|GLUL|SRF|GHRHR|ERN1|EIF2B4|IGF1R|TXN2|EPHA5|TRA2B|PRKAA1|SREBF1|SELENOS|RMI1|TRPM4|ERCC1|SMARCB1|SMARCA4|SESN2|SELENOT|UNC13B|KAT7|RASAL2|ABCC8|PTPRN2|GIPR|ENDOG|RAB11FIP2|PCSK1|BAIAP3	GO	GOBP	235	f13.Ast	f13.Ast	Ast	1866	neg	Carbohydrate Metabolism & Glucose Regulation	Carbohydrate Metabolism & Glucose Regulation	66	Glucose metabolism		34	88
f13	Ast	GOBP_POSITIVE_REGULATION_OF_DNA_BINDING_TRANSCRIPTION_FACTOR_ACTIVITY	9.46827e-05	0.00141381	0.538434	-0.479971	-1.55547	210	STK3|IL1RAP|PPRC1|TLR2|FLOT2|SMAD3|FZD4|NOD1|RIPK1|STAT3|MYD88|FLOT1|AIM2|CRTC3|CTNNB1|LTF|SAV1|NDP|FOSL1|MAP3K13|TRIM25|TRAF5|ARID5B|IRAK1|PPP3CA|CAMK1D|PRKCI|IL18R1|HDAC4|AKT1|CLU|HSF1|RPS6KA4|NFAM1|TRIM27|TRIM21|NPM1|RELA|MTDH|BMP2|SRF|TRADD|IRAK2|PRKCQ|TRIM68|AGT|UBE2N|PHB2|TRIM62|DDIT3|EPHA5|RNF25|IKBKG|BUD31|MTPN|TRIM52|CIB1|RWDD1|SMARCB1|CD200|JAK2|TICAM1|THAP11|HIPK2|TRAF6|MAVS|PINK1|SMARCA4|BCL10|EDA|VEGFA|TRIM22|DHX33|TFRC|PRDX3|TAF1	GO	GOBP	271	f13.Ast	f13.Ast	Ast	1866	neg	Transcription Factor Binding & DNA Regulation	Transcription Factor Binding & DNA Regulation	75	Epigenetics Regulation		32	268
f13	Ast	GOBP_NEGATIVE_REGULATION_OF_HYDROLASE_ACTIVITY	9.53535e-05	0.00142062	0.538434	-0.464328	-1.51143	228	GAS6|SLC39A14|SERPING1|DAB2IP|SERPINB1|TIMP2|MGAT5|LGALS3|ANOS1|CD44|PTPA|TMED10|POR|A2M|TGFB2|SPOCK1|LTF|PTX3|WFDC2|HGF|PLAUR|SPRY2|TIMP1|CAST|ANGPTL4|IFI16|SERPINB6|APOC1|TNFAIP8|ROCK1|AKT1|SFN|TMED2|APLP2|CPEB2|SERPINB8|CDKN2D|LRP1|CTSB|PPP1R9B|PPP1R15A|SERPINE2|FICD|AQP1|DHCR24|SLC27A4|BOD1|RRP1B|BIRC2|RFFL|HRAS|PCID2|EGLN1|GPC3|ROCK2|MAPK7|BBS4|TMBIM6|ABCE1|CRB2|GAPDH|ANXA8|SERPINH1|GMIP|TIPRL|VEGFA|SERPINI2|INTS1|RPS6KA3	GO	GOBP	343	f13.Ast	f13.Ast	Ast	1866	neg	Carbon Bond Hydrolase Activity	Carbon Bond Hydrolase Activity	124	Lipid metabolism		18	200
f13	Ast	REACTOME_INTERFERON_GAMMA_SIGNALING	9.54839e-05	0.00194538	0.538434	-0.61173	-1.77121	60	ICAM1|CIITA|PML|GBP1|SOCS3|CD44|IRF7|IFNGR2|GBP3|IRF1|STAT1|SOCS1|GBP4|TRIM25|IFNGR1|GBP2|B2M|JAK1|SMAD7|TRIM21|TRIM35|TRIM68|CAMK2D|TRIM62|OAS3|PTPN2|TRIM3|IRF5	CP	REACTOME	94	f13.Ast	f13.Ast	Ast	1866	neg	Interferon Signaling & Immune/defense response Regulation	Interferon Signaling & Immune/defense response Regulation	87	Immune/defense response		29	571	2.64594	4.00632e-06
f13	Ast	GOCC_SMALL_SUBUNIT_PROCESSOME	9.59216e-05	0.00142586	0.538434	-0.684477	-1.84266	37	UTP14A|NOL10|UTP4|UTP3|IMP3|XRCC5|RRP9|HEATR1|UTP6|NOP56|PDCD11|FBL|WDR36|WDR46|NOP58|UTP25|UTP18|NOC4L|NOP14|MPHOSPH10|RPS7|WDR3|TBL3|SNU13|NOL6|DCAF13|PWP2|UTP20|PRKDC	GO	GOCC	39	f13.Ast	f13.Ast	Ast	1866	neg	Ribosomal Subunit Assembly	Ribosomal Subunit Assembly	67	Translation		33	196	2.13805	0.000376038
f13	Ast	WP_ALZHEIMERS_DISEASE	9.79762e-05	0.00196204	0.538434	-0.465658	-1.51674	224	TNFRSF1A|RTN4|MAP2K1|KIF5B|ITPR1|CTNNB1|FADD|VDAC1|XBP1|CASP7|TUBA1A|KIF5C|FZD5|ADAM10|GRIN2C|PSMC6|PPP3CA|CACNA1C|TUBB2B|ATF4|FRAT2|ATP2A2|MAP3K5|AKT1|PPP3CC|APC|IRS2|ITPR2|CSF1|CAPN1|TUBB6|LRP1|DVL1|FZD6|RELA|MAPK3|TUBB|ITPR3|NRBF2|ARAF|PPIF|ULK2|ERN1|CSNK2A2|FZD7|TUBB4B|RYR3|TUBB2A|PSMB3|AXIN1|HRAS|PSMA4|APBB1|DDIT3|FZD8|PSMB4|EIF2AK3|PSMD13|PSMC4|ATF6|PSMC1|CASP9|PSEN2|NCSTN|NRAS|SLC25A6|APH1A|GAPDH|VDAC2|BECN1|ADAM17|PSMA3|PSMC5|PSMD7|EIF2S1|WNT4|DVL2|PSMD12|PIK3R3|PSMA7|PSMD2|CHUK|MAPT|PSMB1|PSMA5|PSMD14|APOE|CYCS	CP	WP	262	f13.Ast	f13.Ast	Ast	1866	neg			-1			1576	1576
f13	Ast	WP_ALZHEIMERS_DISEASE_AND_MIRNA_EFFECTS	9.79762e-05	0.00196204	0.538434	-0.465658	-1.51674	224	TNFRSF1A|RTN4|MAP2K1|KIF5B|ITPR1|CTNNB1|FADD|VDAC1|XBP1|CASP7|TUBA1A|KIF5C|FZD5|ADAM10|GRIN2C|PSMC6|PPP3CA|CACNA1C|TUBB2B|ATF4|FRAT2|ATP2A2|MAP3K5|AKT1|PPP3CC|APC|IRS2|ITPR2|CSF1|CAPN1|TUBB6|LRP1|DVL1|FZD6|RELA|MAPK3|TUBB|ITPR3|NRBF2|ARAF|PPIF|ULK2|ERN1|CSNK2A2|FZD7|TUBB4B|RYR3|TUBB2A|PSMB3|AXIN1|HRAS|PSMA4|APBB1|DDIT3|FZD8|PSMB4|EIF2AK3|PSMD13|PSMC4|ATF6|PSMC1|CASP9|PSEN2|NCSTN|NRAS|SLC25A6|APH1A|GAPDH|VDAC2|BECN1|ADAM17|PSMA3|PSMC5|PSMD7|EIF2S1|WNT4|DVL2|PSMD12|PIK3R3|PSMA7|PSMD2|CHUK|MAPT|PSMB1|PSMA5|PSMD14|APOE|CYCS	CP	WP	327	f13.Ast	f13.Ast	Ast	1866	neg	miRNA Processing & Regulation	miRNA Processing & Regulation	68	Epigenetics Regulation		33	268
f13	Ast	GOBP_CELLULAR_COMPONENT_DISASSEMBLY	9.80087e-05	0.00145361	0.538434	-0.424379	-1.41072	416	MAPRE2|PLK3|ITGB1|TGFB3|NEDD9|KIF5B|TP53|FLOT1|CAMSAP2|LMOD1|MYC|PDPN|RETREG1|NEK6|DICER1|CHMP4B|HMGA1|VDAC1|CAPZA2|HIF1A|HUWE1|FZD5|ADD2|MAP1LC3A|ADAM10|GBF1|HPN|ETF1|ASPH|MID1IP1|PLIN3|OGFOD1|PEX5|FRAT2|ATP2A2|MAP4K4|APC|ZFAND1|GAK|MAP1B|HSF1|HDGFL3|ASCC2|SVIL|CTTN|MMP14|LRP1|LAMC1|TSPO|AVIL|LAMP2|DDR1|ARF6|WDR1|VTI1B|FBXW7|PPP1R9B|MICAL2|DUSP3|MUL1|SSRP1|RETREG2|GSPT1|WDR45|FUNDC2|STMND1|PRKCA|ULK2|LIX1|SMARCD3|CSNK2A2|EPS8|ATXN7|TWF1|JMJD4|PHB2|ATP13A2|C3|RRP7A|IGF1R|VIPAS39|CFL2|NAPB|BAX|CDC37|PRKAA1|MTPN|FURIN|UBA5|PLEK|SCAF4|CIB1|SET|ADRB2|CCSAP|SREBF1|ACTN2|TIGAR|ABCE1|VCP|GABARAPL2|MAP1LC3B|APEH|SMARCB1|ARFIP2|PNPLA2|ADAM15|VAMP7|BECN1|PINK1|SMARCA4|BNIP3|HSPA8|UBQLN1|EIF5A2|OPTN|SNAP29|MAP1LC3B2|CFL1|VPS13D|CTSK|ZMPSTE24|MMP15|FLII|CAPZB|DSTN|ABCC8|FKBP8|ASCC3|GSK3A|GABARAPL1|ENDOG|SUPT16H|VMP1|SPATA18|CAPZA1|GABARAP|CAMKK2|UFM1|CHMP2A|SNAPIN|HAX1|TMEM39A|MMP11|WDR45B|NAPA|KAT5|STMN3|ADAMTS15|SQSTM1|ADAMTS4|PARK7|ATG9B|FUNDC1|SLC25A4|SYNJ1|EIF5AL1|LIMA1|AKAP8L	GO	GOBP	493	f13.Ast	f13.Ast	Ast	1866	neg	Cell Junction & Cytoskeletal Regulation	Cell Junction & Cytoskeletal Regulation	12	Cell morphogenesis		69	189	1.65968	0.00149426
f13	Ast	GOBP_CARBOHYDRATE_METABOLIC_PROCESS	9.88934e-05	0.00146344	0.538434	-0.416683	-1.39091	493	B4GALT5|SLC39A14|FABP5|CHI3L1|MAN1C1|PPARD|B4GALT1|GCKR|PFKFB3|P2RY6|CHST6|CSGALNACT2|GYG2|PRKCE|MIDN|STAT3|CHI3L2|TP53|GALK1|B3GAT3|H6PD|SIAE|EDEM3|LDHA|CHST3|MECP2|ADPGK|SORBS1|PPP1CB|STK40|GLO1|ST6GALNAC4|HIF1A|UGDH|MAN2A1|CTBS|CHST8|B4GALT4|GANAB|NEU1|NANS|PKM|C1QTNF1|CLTC|PGM2L1|ATF4|UST|HK1|PTK2B|IDH3A|HDAC4|AKT1|IRS2|UCP2|DERA|IER3|PHKG1|ST8SIA1|PTH1R|EDEM2|SLC2A8|PYGL|G6PD|IL6ST|FOXK2|CHIT1|POFUT1|KBTBD2|ENO1|PGGHG|COQ2|TALDO1|EXT2|HS2ST1|RANBP2|IDH3G|PGK1|ENO2|EDEM1|EXT1|FOXK1|MAN1A2|MDH2|BCKDK|PGLS|ARNT|USP7|SDS|UGP2|SLC2A3|TPI1|CLK2|PGAM1|CHST10|SLC35A2|MPI|B4GALT3|B3GALNT1|B3GALT5|SLC2A1|PTPN2|CHST14|MAN2C1|PRKAA1|DGKQ|SLC25A1|PLEK|GM2A|MAN2A2|GSTO1|PIGQ|GYG1|RPIA|SLC2A6|SELENOS|AMDHD2|TIGAR|NANP|DLAT|ARPP19|TREH|PARP1|ATF3|PMM2|PGM3|INPP5E|GAPDH|ITPKA|XYLB|NDST1|STK11|OGDH|TKTL1|AP2A1|B4GALNT1|B4GALT7|NCOR1|SESN2|SPATA20|SDHAF3|CBFA2T3|GALNT3|IDUA|MGAT2|PDK1|PFKFB4|GPD1|SLC2A4|B4GAT1|ZMPSTE24|INPPL1|SIRT6|CRY1|GPD2|INPP5A	GO	GOBP	594	f13.Ast	f13.Ast	Ast	1866	neg	Carbohydrate Metabolism & Glucose Regulation	Carbohydrate Metabolism & Glucose Regulation	66	Glucose metabolism		34	88
f13	Ast	PID_BMP_PATHWAY	9.962e-05	0.00197805	0.538434	-0.671288	-1.82858	40	BMPR2|SMAD1|CHRD|TAB2|BMPR1A|CTDSP2|SMURF2|BMPR1B|SMAD6|RGMA|SMAD7|PPP1R15A|BMP2|SKI	CP	PID	42	f13.Ast	f13.Ast	Ast	1866	neg	Bone Cell Development & Differentiation	Bone Cell Development & Differentiation	8	Cell Growth		87	715
f13	Ast	GOBP_OVULATION_CYCLE_PROCESS	9.98201e-05	0.00147385	0.538434	-0.674493	-1.82214	38	TGFB3|FZD4|PAM|A2M|TGFB2|ADAMTS1|STAT5B|NRIP1|PTX3|BMPR1B|HSPA5|NPPC	GO	GOBP	52	f13.Ast	f13.Ast	Ast	1866	neg	Ribosomal Assembly & Translation Regulation	Ribosomal Assembly & Translation Regulation	56	Translation		38	196
f13	Ast	WP_APOPTOSIS_MODULATION_AND_SIGNALING	0.000101866	0.00199616	0.538434	-0.573654	-1.70547	75	MAP3K14|IL1R1|TNFRSF1A|RIPK1|TP53|CAPNS1|MYD88|FADD|CASP7|TRAF3|CASP6|IRAK1|MCL1|MAP3K5|JUN|TNFRSF10B|FOS|MAPK3|BAG3|TRADD|TNFRSF10D|PEA15|BIRC2|BCL2	CP	WP	92	f13.Ast	f13.Ast	Ast	1866	neg	Apoptotic Signaling Pathway Regulation	Apoptotic Signaling Pathway Regulation	34	Stress Response		50	302	2.05737	3.39682e-05
f13	Ast	WP_IL17_SIGNALING_PATHWAY	0.000102236	0.00199616	0.538434	-0.723665	-1.84188	27	MAP3K14|SP1|STAT3|TRAF3IP2|TRAF3|CEBPD|AKT1|CEBPB|JAK1|IL17RD|RELA|MAPK3|IL17RC|IKBKG|JAK2|TRAF6	CP	WP	32	f13.Ast	f13.Ast	Ast	1866	neg	Cytokine Signaling & Immune/defense response Regulation	Cytokine Signaling & Immune/defense response Regulation	79	Immune/defense response		31	571	2.52409	6.49176e-06
f13	Ast	GOBP_ENDOPLASMIC_RETICULUM_ORGANIZATION	0.000103296	0.00152178	0.538434	-0.573972	-1.71905	80	GRAMD2A|ATL3|LPCAT3|RTN4|RETREG1|SEC61A1|RAB3GAP2|TLE6|JAGN1|PEX5|EMC9|GAK|SGTA|VCPIP1|TMED2|REEP5|TMEM33|RETREG2|RAB18|TOR1B|LMAN1|CAMLG|EIF2AK3|TRAM2|VAPB|EMC7|TOR1AIP2|CCDC47|EMC6|TRAM1|EMC10|TMEM38B|SEC31A|EMC8|TMCC1|ESYT1|POLR2M|EMC3	GO	GOBP	93	f13.Ast	f13.Ast	Ast	1866	neg	Endoplasmic Reticulum Protein Response & Regulation	Endoplasmic Reticulum Protein Response & Regulation	30	Translation		54	196	1.72012	0.00298189
f13	Ast	GOBP_PROTEOGLYCAN_BIOSYNTHETIC_PROCESS	0.000103767	0.0015253	0.538434	-0.608472	-1.75068	58	BMPR2|CSGALNACT2|HS3ST3B1|HS6ST1|B3GAT3|CANT1|CTNNB1|CHSY3|CHST3|CHSY1|UGDH|CHST8|BMPR1B|UST|TCF7L2|B3GALT6|EXT2|HS2ST1|EXT1|CHPF|CHST10|CHST14|CHPF2|SLC35D2|NDST1|B4GALT7	GO	GOBP	64	f13.Ast	f13.Ast	Ast	1866	neg	Sulfate & Proteoglycan Metabolism	Sulfate & Proteoglycan Metabolism	110	Matrisome		22	124
f13	Ast	GOBP_COMPLEMENT_ACTIVATION	0.000105734	0.00155077	0.538434	-0.707385	-1.82231	29	C1R|C1RL|SERPING1|C1S|MASP1|A2M|CD59|CD46|CLU|PHB2|C3|CFP|C4A	GO	GOBP	59	f13.Ast	f13.Ast	Ast	1866	neg			-1			1576	1576
f13	Ast	GOBP_CYTOSKELETON_ORGANIZATION	0.000106602	0.00156003	0.538434	-0.37092	-1.25309	1232	CNTNAP1|DST|CLIC4|ACTN1|IQGAP2|MAPRE2|PLD2|MYH9|NAV1|LMNB1|NRP1|CNN3|PLK3|MACF1|ARHGEF11|NTRK3|LIMK2|CLIP1|AKAP13|ITGB1|RND3|CCL2|CORO2B|TGFB3|MINK1|MSN|ASAP3|CDK2|SMAD3|PTPA|PPFIA1|DTNBP1|GADD45A|RANBP9|PAM|NEDD9|PRKCE|TNFAIP1|WIPF1|GFAP|SH2B2|PSRC1|LMNA|LARP4|CAMSAP2|CCNL1|LMOD1|NPHP4|BST2|PREX1|CTNNB1|TACC1|TPM3|DPYSL2|FMN2|WASF2|BCL6|MECP2|RUFY3|ARHGEF17|NTMT1|NEK6|CHMP4B|PHLDB1|PDLIM4|TBCB|DNAH5|CAPZA2|SMC1A|PHACTR3|SORBS1|CDC14B|PLCE1|ENAH|TUBA1A|ARC|TRIP10|SYNE3|RND1|RAB13|SPRY2|KIAA1614|ADD2|PDZD8|DCLK2|MTCL1|SLC9A3R1|RHOC|RHOA|TLE6|DCTN6|SHC1|CLTC|LATS1|CSNK1D|ZYX|MID1IP1|ARHGDIA|FLNA|SUN1|IQGAP1|TUBB2B|PFDN2|ACTR3|ARHGAP17|GAS2L3|ARPC3|S100A10|PHACTR4|RHOU|PRKCI|PTK2B|BCAR1|LPAR1|DNAAF5|EVL|ROCK1|HAUS7|APC|DAG1|SBDS|GAB1|DYNLT1|ACTN4|MAP1B|DCTN2|ARF1|HDGFL3|PARD3B|RGS14|MYO18A|RHPN2|SVIL|ACTG1|CTTN|MYO1E|PDGFA|PLS3|CCNF|SYNM|PFN1|DNAI2|CALR|TUBB6|ZPR1|CXCL12|SYDE1|LRP1|AVIL|TRIM27|DVL1|EML3|BCR|TPM4|MAPKAP1|POC1B|ANTXR1|ITGB1BP1|NPM1|RNF4|ELMO2|ARF6|WDR1|RAP2A|SEMA3E|PPP1R9B|PACSIN2|MICAL2|FBXW5|MAPK3|HOOK3|MARCKSL1|HSP90B1|NUAK2|TUBB|AP1AR|PLEC|STMND1|CDC42|GAS7|SS18|AQP1|SRF|MAD2L2|MSRB1|GAN|ECT2|BIN3|SLK|RNH1|DPYSL3|SNX9|ANK1|RCC1|FIGN|GRHL3|EPB41L4A|SYNE2|MAST2|FHDC1|EPS8|PDLIM2|UBE2B|TUBB4B|COBL|TOR1A|GEN1|FERMT2|HAUS5|ATXN7|PRC1|NISCH|GNAI1|ACTR2|TUBB2A|TWF1|CENPE|KIF3A|PXN|CNTLN|VIM|LMNB2|PARD6G|AXIN1|BCL2|HRAS|DYNC1H1|FARP2|MARCKS|ARPC2|EPHA5|CCDC6|CFL2|PPM1F|CRK|CHEK1|ROCK2|PALLD|SH3D21|CLIP2|PPP2R1A|MAP4|SHANK3|CAMSAP1|CEP63|PRKAA1|SORBS3|MTPN|EPB41|TLN2|ACTB|PLEK|CNTROB|BBS4|CIB1|RAC1|CCSAP|PRKAR1A|ACTN2|TACC2|STARD9|PHACTR2|TLN1|BRK1|ARHGEF10|PDCD10|SDCBP|KPNB1|GTF2B|VCP|PHPT1|CORO1B|ARFIP2|GAPDH|SSNA1|ERBIN|ABL2|JAK2|ITPKA|SLAIN1|CGN|ARPC5|MYADM|CCDC65|RAB11A|BRCA2|HAUS2|ESPN|PARVB|NCOR1|GMFB|ARPC5L|GOLGA8M|CDK2AP2|SPAG6|CLIP3|RAN|PROX1|SIPA1L3|PPP1R35|MAST4|WNT4|PKD1|ARHGEF10L|PTPN1|NUBP1|PLK4|RNF19A|CFL1|SLIT2|INPPL1|SLC9A1|SIPA1|FLII|KIFC1|MYO1D|NDC80|RTTN|BICD2|CDCA8|CCDC88A|MYO1B|SPECC1L|ARFGEF1|SMTN|CAPZB|CNP|DSTN|CUL9|FAT1|CCDC69	GO	GOBP	1509	f13.Ast	f13.Ast	Ast	1866	neg	Actin Cytoskeleton Regulation & Organization	Actin Cytoskeleton Regulation & Organization	49	Cell morphogenesis		41	189
f13	Ast	REACTOME_INACTIVATION_OF_CSF3_G_CSF_SIGNALING	0.000107091	0.00207367	0.538434	-0.749324	-1.85247	23	SOCS3|STAT3|STAT1|SOCS1|STAT5B|STAT5A|UBE2D3|JAK1|LYN|RNF7|TYK2|UBE2D2|ELOC|UBC|JAK2	CP	REACTOME	25	f13.Ast	f13.Ast	Ast	1866	neg			-1			1576	1576
f13	Ast	GOCC_ORGANELLE_INNER_MEMBRANE	0.000109131	0.0015935	0.538434	-0.41535	-1.38552	469	LMNB1|COQ8B|LGALS3|SLC9B2|SMAD3|SMAD1|CRAT|ITPR1|ABCB7|EMD|DAP3|TTC19|MRPS18A|CRLS1|SLC25A37|PISD|IMMP2L|MCUB|MPV17L2|MCUR1|TIMM17A|LETM2|OXA1L|TMEM65|DPY19L1|SLC25A28|IFFO1|ATAD3A|SUN1|DPY19L3|ALDH18A1|UCP2|LEMD2|CLU|TIMM50|NDUFAF2|LYN|CYP27A1|LEMD3|LRPPRC|SLC25A25|SLC41A3|MRPS18B|ALAS1|YME1L1|THEM4|COQ2|TIMM10|MRPL37|COQ8A|SLC25A32|TIMM17B|TIMM29|GHRHR|ERN1|SLC8B1|MRPL17|CCDC51|TMEM70|LBR|MRPL32|MRPS12|SMIM20|PHB2|MRPS10|FDXR|TMEM120A|ACAD9|PGS1|TRA2B|UNC50|MRPL13|ATP5PB|RAB5IF|LETM1|NDUFAF3|COQ10B|ERAL1|SLC25A21|SLC25A1|MRPL3|MRPS26|NDUFA3|SPNS1|MRPS28|GRPEL1|PSEN2|DHODH|SLC25A6|AURKAIP1|MRPS2|PINK1|DELE1|SLC25A29|GHITM|TOR1AIP1|SIGMAR1|STMP1|MRPL1|SLC25A30|NUTF2|GRPEL2|TIMM13|PTPN1|MRPL21|COX16|DNAJC15|ZMPSTE24|TMEM11|GPD2|TMEM126B|ATAD3B|MRPL4|CNP|SLC25A3|SHMT2|ENDOG|MRPL40|COX7A2|MRPL49|MRPL47|MRPS27|UQCR10|ATP23|HSPD1|ATP5PD|MRPL50|MRPL45|CYCS|MTX3|SQOR|GATM|NRM|PMPCA|NDUFV2|TIMM44|NDUFAB1|MRPS7|MICU2|NDUFA4L2|MRPL57|MRPL43|TMEM177|NDUFS2|TMEM201|ATP5F1A|SLC25A4|IFI6|SFXN4|NDUFB5|ABCB8|ACAD11|ATP11B|NDUFB9|RPS3|CYC1|UQCRFS1|SLC25A11|CKMT1B|OPA1|MRPS30|MTHFD2L|TOMM40|PAM16|NDUFA5|ATP5F1D|TIMM22|HSPA9|STOML2|ATP5MC3|C15orf48	GO	GOCC	560	f13.Ast	f13.Ast	Ast	1866	neg	Membrane & Organelle Organization Regulation	Membrane & Organelle Organization Regulation	39	Cell Growth		47	715
f13	Ast	GOBP_REGULATION_OF_MONONUCLEAR_CELL_MIGRATION	0.000110119	0.00160438	0.538434	-0.569063	-1.71348	84	GAS6|ANO6|LGMN|AKIRIN1|LGALS3|CCL2|MSN|NEDD9|STK10|FADD|IL12A|ADAM10|RHOA|OXSR1|PTK2B|AKT1|LYN|CSF1|CALR|CXCL12|RARRES2|SELENOK|MAPK3|CRKL|SLC8B1|MOSPD2|CRK	GO	GOBP	122	f13.Ast	f13.Ast	Ast	1866	neg			-1			1576	1576
f13	Ast	GOBP_VIRAL_LIFE_CYCLE	0.000111034	0.00161415	0.538434	-0.465079	-1.51866	248	PLSCR1|ICAM1|CIITA|GAS6|LDLR|NRP1|ITGB1|CCL2|SLC20A2|PVR|EPHA2|RAB7A|CDHR3|STAU1|BST2|LTF|PTX3|CHMP4B|P4HB|ZC3HAV1|ADAR|ARL8B|NFIA|TRIM25|ZC3H12A|IFI16|KPNA2|CD81|VPS37C|NPC1|DAG1|CD46|IFITM2|DYNLT1|CTBP1|TMEM41B|LAMP1|ATG16L1|SMPD1|MORC2|CTSB|TYRO3|TRIM21|CH25H|PCBP2|CTSL|IFITM3|VPS28|PPIB|TRIM68|STOM|RPSA|SLC52A2|BCL2|TRIM62|OAS3|MX1|MITD1|VPS18|FURIN|CD74|DDX6|PDE12|GRK2|TRIM28|ITGA5|VPS37A|VCP|PABPC1|RAD23A|ZNFX1|SMARCB1|VAPB|MAVS|PIKFYVE|ISG15|TRIM22|NUCKS1|HSPA8|PROX1|HSP90AB1|SLC1A5|PCBP1|TFRC|ILF3	GO	GOBP	321	f13.Ast	f13.Ast	Ast	1866	neg	Viral Genome Regulation & Host Interaction	Viral Genome Regulation & Host Interaction	33	Immune/defense response		51	571	1.8213	0.00118685
f13	Ast	GOBP_REGULATION_OF_AMIDE_METABOLIC_PROCESS	0.000111527	0.00161712	0.538434	-0.424542	-1.41261	427	YTHDF1|YBX3|SAMD4A|EFNA1|SP1|RTN4|TMED10|TP53|NOCT|LARP4|EXOSC7|ZFP36L2|NOLC1|ZFP36|TNKS1BP1|MPV17L2|IFNGR1|EIF4G1|ZC3H12A|PKM|EIF4G2|RHOA|ETF1|CPEB4|ATF4|OGFOD1|EIF4E2|BZW2|PTK2B|ROCK1|AKT1|DHX36|GGA3|CLU|BTG2|CNBP|DNAJC3|EIF4H|RACK1|BCL3|ORMDL2|LRPPRC|TMED2|CPEB2|DPH3|KHDRBS1|CALR|SAMD8|ERBB2|YTHDF2|DNAJC1|POLR2D|KBTBD8|NPM1|RELA|PPP1R15A|GSPT1|UHMK1|POLDIP3|RPS6KB2|RARA|SAMD4B|PA2G4|RPL5|RBM8A|PRNP|PLXNB2|EEF2|EIF3H|EIF4A2|HAP1|CAPRIN1|JMJD4|RPUSD4|CNOT8|VIM|MOV10|EIF2B4|PGAM1|TRNAU1AP|TSFM|EIF1|EIF4E|EIF4B|AGO2|ROCK2|EIF2AK3|ACO1|EXOSC2|ZNF385A|EXOSC9|MRPL13|YBX1|ELP3|DCP2|PRKAA1|MTPN|DCP1A|TRIM3|HNRNPD|YTHDF3|SHMT1|DDX6|MAPKAPK5|NFE2L2|PAIP1|PDE12|EIF3B|RPS27L|TIGAR|ABCE1|CNOT6L|NCL|PABPC1|RC3H1|INPP5E|GAPDH|TNRC6C|PINK1|RBM3|UNK|CNOT9|SECISBP2L|SESN2|PATL1|EEFSEC|EIF5|ZNF598|SELENOT|RPS6KA3|PDK1|GEMIN5|EIF5A2|EIF2S1|PRR16|FOXO3|RBM4B|ILF3|MKNK1|C1QBP|EIF4A3|TRMT10C|GSK3A|SHMT2|KLHL25|RPS14|SARNP|ELAVL1|PER2|MRPS27|EIF2A|DHX9|LARP4B|EIF3D|GCN1|APOE|PUS7|DPH2	GO	GOBP	573	f13.Ast	f13.Ast	Ast	1866	neg			-1			1576	1576
f13	Ast	GOMF_PROTEIN_SERINE_THREONINE_KINASE_ACTIVITY	0.000111729	0.00161712	0.538434	-0.427991	-1.42013	388	CIITA|FAM20C|CDC7|MAP3K14|BMPR2|STK3|MAP2K3|ACVR1|SBK1|PIM3|HIPK3|PLK3|LIMK2|TRIO|MINK1|CDK2|MAP3K6|RIPK1|MAP2K1|PRKCE|ACVR1B|STK10|HUNK|MAPK11|BRD4|STK24|BMPR1A|NEK6|SMG1|MAP3K13|MAPKAPK2|STK40|ACVR2B|RPS6KL1|TGFBR2|PIM1|IRAK4|ALPK1|GRK5|DCLK2|IRAK1|LATS1|CSNK1D|OXSR1|BMPR1B|CAMK1D|PRKCI|PTK2B|RIOK1|ROCK1|MAP4K4|MAP3K5|AKT1|BRD2|GAK|PHKG1|STK19|LTBP1|RPS6KA4|TOP1|CDK16|BCR|MAPK3|UHMK1|NUAK2|PRKCA|IRAK2|ARAF|SLK|CSNK1G2|PRKCQ|ULK2|ERN1|CSNK2A2|BCKDK|CDK3|MAST2|NEK9|CLK2|PIM2|CAMK2D|MAPK12|DCAF1|CHEK1|TGFBR3|ROCK2|KSR1|EIF2AK3|SIK2|MAP4K3|MAPK7|PKN3|PRKAA1|PRKAB1|NIM1K|MAPKAPK5|CDK17|GRK2|STK25|RPS6KC1|AAK1|ITPKA|KALRN|NEK3|STK11|HIPK2|TNNI3K|PINK1|CDK11B|CPNE3|PIKFYVE|MAPK6	GO	GOMF	423	f13.Ast	f13.Ast	Ast	1866	neg	Protein Kinase & Serine/Threonine Activity Regulation	Protein Kinase & Serine/Threonine Activity Regulation	38	Cellular signaling		48	912
f13	Ast	GOCC_RIBONUCLEOPROTEIN_GRANULE	0.000112391	0.00162315	0.538434	-0.465998	-1.5189	237	YTHDF1|SERPINB1|SAMD4A|GHR|STAU1|NOCT|LARP4|SOCS1|ZFP36|HELZ2|SMG1|TUBA1A|ARC|BARD1|LSM2|TRIM25|RBPMS|LSM6|EIF4G1|ZC3H12A|IQGAP1|KHNYN|PNRC1|OGFOD1|EIF4E2|MBNL1|ROCK1|DHX36|ZFAND1|HNRNPK|HSF1|NFKBIZ|RPLP0|TOP1|YTHDF2|POLR2D|NUFIP2|TRIM21|UHMK1|POLDIP3|TUBB|HNRNPAB|CDC42|SAMD4B|G3BP2|CAPRIN1|UBAP2L|PNRC2|RPUSD4|CNOT8|MOV10|PSMA4|RPL6|EIF4E|AGO2|ROCK2|PQBP1|YBX1|DCP2|DAZAP2|DCP1A|ACTB|YTHDF3|DDX6|RAC1|EIF3B|KPNB1|VCP|NCL|PABPC1|RC3H1|ZNFX1|HIPK2|RPL28|G3BP1|TNRC6C|CNOT9|LSM4|PATL1|PCBP1|EIF2S1|BTBD1|SMN2|MCRIP1|MAPT|SARNP|ELAVL1|DHX9|LARP4B|CTSH|BTBD2|DDX1|HAX1|PRRC2C|SQSTM1|SUMO1|TBRG4|C9orf72|CSDE1|DHX30|EID1|SSB	GO	GOCC	271	f13.Ast	f13.Ast	Ast	1866	neg			-1			1576	1576
f13	Ast	GOBP_T_CELL_ACTIVATION	0.000113974	0.00164242	0.538434	-0.427815	-1.41931	373	ICAM1|MYH9|DUSP22|PAG1|GLI2|LGALS3|CCL2|MAPK8IP1|MSN|FLOT2|CD44|SMAD3|STAT3|TP53|IRF1|SOCS1|PREX1|ZFP36L2|CTNNB1|FADD|STAT5B|IL12A|BCL6|TRAF3IP2|DLG5|XBP1|TGFBR2|FZD5|ZC3H12A|IL6R|RHOA|PELI1|PPP3CA|CD81|IL1RL2|B2M|RELB|IL18R1|ADA|AKT1|CEBPB|CD46|ENTPD7|JUNB|RAB27A|LYN|NFKBIZ|BCL3|IL7|SMAD7|IL6ST|KDELR1|ERBB2|NRARP|SELENOK|DUSP3|CTSL|MFAP3|RPL22|ITPKB|RARA|NDFIP1|DDOST|SRF|CD151|PNP|PRKCQ|PRNP|SMARCD3|CTPS1|TYK2|FZD7|RAB29|STAT6|BCL2|CD274|SIRPA|FZD8|BAX|JAK3|LFNG|PTPN2|DNAJA3|ACTB|TMEM131L|WDFY4|CD74|PATZ1|LMBR1L|SOCS6|PRKAR1A|DHPS|RC3H1|NCSTN|SMARCB1|ABL2|JAK2|DUSP10|STK11|TRAF6|ADAM17|SMARCA4|LMO1|CGAS|BCL10|CADM1|TWSG1|TFRC|FOXO3|WNT4|GPNMB	GO	GOBP	555	f13.Ast	f13.Ast	Ast	1866	neg	T cell Activation & Regulation	Cell Differentiation & Immune Helper Regulation	42	Immune/defense response	T cell Activation & Regulation	46	571
f13	Ast	GOBP_RESPONSE_TO_TYPE_I_INTERFERON	0.000114614	0.00164804	0.538434	-0.620247	-1.77643	56	NLRC5|IFNAR1|IRF7|MYD88|STAT1|FADD|ADAR|RBM47|TRAF3|IRAK1|IFITM2|JAK1|SMPD1|YTHDF2|CH25H|MUL1|IFITM3|TYK2|OAS3|MX1|PTPN2|CDC37|YTHDF3|MAVS|ISG15|PTPN1|TANK|SHMT2|RNF185|TRIM56|TBK1	GO	GOBP	83	f13.Ast	f13.Ast	Ast	1866	neg	Interferon Signaling & Immune/defense response Regulation	Interferon Signaling & Immune/defense response Regulation	87	Immune/defense response		29	571	2.64594	4.00632e-06
f13	Ast	GOBP_POSITIVE_REGULATION_OF_HYDROLASE_ACTIVITY	0.000114877	0.00164824	0.538434	-0.419724	-1.39783	441	RALGDS|PML|MAPRE2|LGMN|EFNA1|NTRK3|ITGB1|F3|FGF2|CCL2|ASAP3|LIMS1|SMAD3|NOD1|PTPA|MYO9A|P2RY6|EPHA2|ASAP1|NEDD9|SIPA1L2|STAT3|RAPGEF1|RGL1|AIM2|RGS16|PREX1|MYC|FADD|GNA12|ITGA6|RALGAPA2|TBC1D30|RAP1A|IFI16|RHOC|RHOA|ASPH|FGFR2|TBC1D14|RASGEF1A|S100A10|RAP1GAP|PTK2B|LPAR1|ROCK1|MAP4K4|MAP3K5|AKT1|FGFR1|TBC1D15|HSF1|RGS14|RGMA|RACK1|LYN|ADRB1|ARHGAP29|SYDE1|ERBB2|BCR|ANTXR1|ABHD5|PPP1R15A|ROBO1|MUL1|CTSL|CRKL|BMP2|SLC27A4|ECT2|PLAA|SNX9|GRHL3|BCAP31|AGT|FERMT2|PSAP|PHB2|HRAS|C6orf89|MAPK12|ARL6IP5|MTMR9|SGSM2|PPM1F|CRK|ROCK2|EVI5L|EIF2AK3|RALBP1|ARHGAP22|BAX|TBC1D9B|DOCK6|PLEK|RASGEF1B|CASP9|NLRP1|RPS27L|ARHGEF10|VCP|ADAP1|RALGPS2|NCSTN|APH1A|CD200|UACA|ABL2|JAK2|HMGB2|PINK1|DAP|GMIP|BCL10|VEGFA|TBC1D2B|SIPA1L3|HSP90AB1|TAX1BP3	GO	GOBP	568	f13.Ast	f13.Ast	Ast	1866	neg	Carbon Bond Hydrolase Activity	Carbon Bond Hydrolase Activity	124	Lipid metabolism		18	200
f13	Ast	GOMF_CALCIUM_ION_BINDING	0.000117011	0.00167521	0.538434	-0.410345	-1.37036	505	PLSCR1|SULF1|DST|FSTL1|C1R|NUCB1|FAM20C|PROS1|GAS6|ACTN1|LDLR|DNER|MACF1|MAN1C1|LOXL2|C1S|MATN2|DSC2|THBS2|PAM|CDHR3|MASP1|CAPNS1|CALN1|PLCD1|TESC|SPOCK1|PLSCR4|CANT1|PCDH1|EDEM3|ANXA5|CLSTN1|PLCH2|CEMIP2|PCDHB13|SELENON|PCDHB15|SYT17|CALU|PITPNM2|SULF2|PPP3CA|ASPH|IQGAP1|EFHD2|KCNIP1|ADGRE3|LPCAT1|ATP2A2|RCN1|DAG1|GCH1|NOTCH3|EGFLAM|ACTN4|EFCAB3|PCDHB4|S100A16|S100A6|ANXA2|EDEM2|LTBP1|PLS3|CANX|LTBP3|SLC25A25|CALR|SRI|PCDHB7|CAPN1|CIB2|ANXA11|LRP1|FKBP9|TPM4|HSPA5|MYL3|BMP1|USP32|HSP90B1|PCDHB12|SYT11|EDEM1|MAN1A2|ENPP2|ALPL|TKT|SUSD1|CDH23|PEF1|MYL12A|DOC2B|NECAB3|CGREF1|PCDHB14|CLSTN3|FSTL4|DYSF|PLA2G12A|PGS1|FBLN5|CRELD2|LETM1|TBC1D9B|EHD1|DSC1|MYL12B|CD320|PCDHB11|CIB1|ACTN2|RAB11FIP3|PCDHB6|PCDHB10|TRPM4|CRB2|RHOT2|PITPNM1|PLSCR2|ANXA8|SLIT3|CRELD1|THBS4	GO	GOMF	693	f13.Ast	f13.Ast	Ast	1866	neg	Calcium Ion Transport & Signaling Regulation	Calcium Ion Transport & Signaling Regulation	17	Ion homeostasis/channel activity		62	220
f13	Ast	GOBP_NEGATIVE_REGULATION_OF_CELLULAR_CATABOLIC_PROCESS	0.000117833	0.00168332	0.538434	-0.476463	-1.54639	216	PML|YBX3|TIMP2|STAT3|TP53|NOCT|MYD88|ZFP36|TAB2|TRAF3IP2|HGF|QSOX1|CHMP4B|CTSA|FEZ2|MAPKAPK2|RBM47|TIMP1|EIF4G1|TRAF5|EIF4G2|TBC1D14|APOC1|NPC1|MCL1|ROCK1|AKT1|DHX36|SGTA|TENT5C|ANXA2|LRPPRC|FOXK2|TSPO|RYBP|HNRNPAB|FEZ1|SCFD1|DKC1|HNRNPC|RPL5|SEC22B|FOXK1|CSNK2A2|USP7|EIF3H|TAB3|BCL2|MTMR9|EIF4E|CAMLG|NOP53|USP9X|YBX1|FURIN|ATP2B4|HNRNPD|PAIP1|TIGAR|SDCBP|RNF5|PABPC1|E2F1|HIPK2|BECN1|PINK1|DAP	GO	GOBP	252	f13.Ast	f13.Ast	Ast	1866	neg			-1			1576	1576
f13	Ast	GOBP_CELLULAR_RESPONSE_TO_NITROGEN_COMPOUND	0.000119152	0.00169849	0.538434	-0.403145	-1.34824	552	ICAM1|TNS2|NAMPT|SLC39A14|LGMN|COLEC12|SOCS3|CDK2|NOD1|GHR|P2RY6|SP1|PIP4K2A|DTNBP1|GNA14|POR|STAT3|RAPGEF1|TP53|SH2B2|ITPR1|FLOT1|STAT1|SOCS1|SLC1A3|RRAGC|CTNNB1|STAT5B|ADCY5|RAP1B|DNMT1|APPL1|SORBS1|XBP1|CASP7|RAB13|COL4A1|GCLM|STAT5A|SELENON|SLC9A3R1|PKM|AHCYL1|RAP1A|CASP6|SHC1|CPEB4|FLNA|ATF4|PRKCI|BCAR1|IPO5|ROCK1|MAP3K5|AKT1|APC|GNAI3|CEBPB|GAB1|IRS2|UCP2|CTNNA1|MAP1B|ITPR2|HSF1|JUN|LYN|PDE4B|ZDHHC7|SLC2A8|LEPROTL1|FOS|CPEB2|CIB2|ABCC1|LRP1|YWHAG|RARRES2|CACNA2D1|HSPA5|NPM1|RPE65|PPP1R9B|RELA|MUL1|MAPK3|HSP90B1|CRKL|HNRNPAB|AQP1|NPPC|SLC27A4|NSG1|PRKCQ|PRNP|GHRHR|RRAGD|KLF2|CA2|AGT|SOCS2|AGTRAP|RAB8A|RTF2|RYR3|GNB1|P2RY2|STAT6|PXN|DRD1|VIM|HRAS|IGF1R|CRK|CHEK1|ROCK2|PQBP1|JAK3|VPS35|SIK2|PTPN2|PRKAA1|ATP2B4|ACTB|KLF16|HNRNPD|SHMT1|SRD5A1|INHBB|DNM2|NFE2L2|PDE12|ADRB2|SREBF1|GRK2|SELENOS|ACTN2|TRPM4|NCL|PARP1|NCSTN|LAMTOR2|SESN1|NPR2|JAK2|MAVS|KCNE1|UBR1|CGAS|PTPRE|SESN2|NUCKS1	GO	GOBP	711	f13.Ast	f13.Ast	Ast	1866	neg			-1			1576	1576
f13	Ast	GOBP_MACROPHAGE_ACTIVATION	0.000119879	0.00170518	0.538434	-0.586231	-1.72699	70	LDLR|MFHAS1|SBNO2|TNIP2|TLR2|NMI|PRKCE|IFNGR2|TMEM229B|CRTC3|IFI35|IL33|IFNGR1|ZC3H12A|PJA2|CLU|JUN|MYO18A	GO	GOBP	109	f13.Ast	f13.Ast	Ast	1866	neg			-1			1576	1576
f13	Ast	GOBP_RESPONSE_TO_MONOSACCHARIDE	0.000120144	0.00170528	0.538434	-0.498386	-1.58784	154	GAS6|SLC39A14|PIM3|PPARD|SLC9B2|GCKR|PRKCE|ADCY5|KLF7|XBP1|HIF1A|ACVR2B|TGFBR2|GCLM|SLC12A7|RAB11B|RHOA|RAB11FIP5|PPP3CA|SOD2|JAGN1|AQP4|PTK2B|OSBP|IRS2|UCP2|NDUFAF2|RACK1|TCF7L2|CDK16|SRI|GLUL|SRF|GHRHR|ERN1|EIF2B4|IGF1R|TXN2|EPHA5|TRA2B|PRKAA1|SREBF1|SELENOS|RMI1|TRPM4|SMARCB1|SMARCA4|SESN2|SELENOT|UNC13B|RASAL2|ABCC8|PTPRN2|GIPR|ENDOG|RAB11FIP2|PCSK1|BAIAP3	GO	GOBP	208	f13.Ast	f13.Ast	Ast	1866	neg			-1			1576	1576
f13	Ast	WP_MYOMETRIAL_RELAXATION_AND_CONTRACTION_PATHWAYS	0.000121212	0.00232786	0.538434	-0.506403	-1.59878	133	PRKAR2B|SP1|PRKCE|ITPR1|PLCD1|RGS16|OXTR|ADCY5|GNB4|MAFF|GRK5|ADCY9|ADCY3|RGS20|ATF4|LPAR1|ATP2A2|ACKR3|PKIG|SFN|ITPR2|JUN|RGS14|GNB2|ACTG1|PDE4B|FOS|YWHAZ|YWHAG|CREB1|PKIA|ITPR3|PRKCA|PRKCQ|ADM|YWHAE|RYR3|GNB1|CAMK2D|YWHAQ|ACTB|GSTO1|PRKAR1A|ATF3	CP	WP	156	f13.Ast	f13.Ast	Ast	1866	neg	Muscle Contraction & Smooth Muscle Regulation	Muscle Contraction & Smooth Muscle Regulation	71	Others		33	226
f13	Ast	GOBP_POSITIVE_REGULATION_OF_PROTEIN_LOCALIZATION_TO_NUCLEUS	0.000121232	0.00171379	0.538434	-0.577235	-1.71525	74	DTX3L|LIMK2|SMAD3|PARP9|ZIC1|WWTR1|GLIS2|ZC3H12A|FLNA|IPO5|AKT1|TCF7L2|ZPR1|BAG3|DKC1|ECT2|YAP1|FERMT2|EIF2AK3|CCT2|MCRS1|CCT6A|TRIM28|RBM22|PARP1|CCT8|JAK2|STK11|MAVS|CCT7|SESN2|RAN|TFRC|KAT7|CCT5|LAMTOR5	GO	GOBP	86	f13.Ast	f13.Ast	Ast	1866	neg	Protein Localization & Nuclear Regulation	Protein Localization & Nuclear Regulation	6	Protein organization/modification		81	366	2.16702	1.64287e-08
f13	Ast	GOBP_RNA_CATABOLIC_PROCESS	0.000121264	0.00171379	0.538434	-0.452125	-1.47942	257	YTHDF1|YBX3|SAMD4A|NOCT|SERBP1|MYD88|EXOSC7|ZFP36L2|ZFP36|TRAF3IP2|DICER1|SMG1|TNKS1BP1|ZC3HAV1|MAPKAPK2|RBM47|ERI1|LSM2|LSM6|SND1|ZC3H12A|TRAF5|ETF1|PNRC1|ROCK1|AKT1|DHX36|BTG2|TRIR|TENT5C|XRN2|LRPPRC|ZPR1|YTHDF2|POLR2D|NPM1|GSPT1|HNRNPAB|SAMD4B|DKC1|HNRNPC|PRKCA|RBM8A|RNH1|ERN1|ELAC2|DXO|DDX49|PNRC2|CNOT8|VIM|MOV10|PCID2|AGO2|SMG6|ROCK2|PRR5L|EXOSC2|EXOSC9|YBX1|DCP2|MAGOHB|DCP1A|HNRNPD|YTHDF3|SMG7|PAIP1|PDE12|MIAT|CNOT6L|PABPC1|RC3H1|ALKBH5|E2F1|TNRC6C|CNOT9|RNPS1|LSM4|PATL1	GO	GOBP	321	f13.Ast	f13.Ast	Ast	1866	neg	mRNA Catabolic Process & Nuclear Regulation	mRNA Catabolic Process & Nuclear Regulation	120	mRNA splicing/processing		19	143
f13	Ast	GOBP_RESPONSE_TO_BMP	0.000121537	0.00171398	0.538434	-0.517436	-1.6257	129	SULF1|FSTL1|BMPR2|CRIM1|ACVR1|TGFB3|SMAD1|CHRD|TGFB2|BMPR1A|ADAMTS7|ACVR2B|SMURF2|BMPER|BMPR1B|ADAMTS12|UBE2D3|KCP|SMAD6|RGMA|LEMD3|SMAD7|MAPK3|SKIL|BMP2|SKI|EXT1|UBE2O|USP15|FBXL15|ITGA3|FSTL4|GPC3|TGFBR3|USP9X|INHBB|CRB2|HIPK2|PDCD4|KCNQ1OT1|TWSG1|GREM2|FSTL3	GO	GOBP	187	f13.Ast	f13.Ast	Ast	1866	neg	Bone Cell Development & Differentiation	Bone Cell Development & Differentiation	8	Cell Growth		87	715
f13	Ast	KEGG_MAPK_SIGNALING_PATHWAY	0.000122273	0.00232914	0.518848	-0.46794	-1.52546	229	MAP3K14|IL1R1|TNFRSF1A|STK3|MAP2K3|FGF2|MAPK8IP1|TGFB3|MAP3K6|GADD45A|MAP2K1|TP53|TGFB2|MAPK11|GADD45B|MYC|TAB2|RAP1B|GNA12|MAP3K13|MAPKAPK2|TGFBR2|FGF11|NFKB2|RAP1A|PPP3CA|FGFR2|CACNA1C|FLNA|RELB|ATF4|MAP4K4|MAP3K5|AKT1|PPP3CC|FGFR1|DUSP9|JUN|PDGFA|RPS6KA4|FOS|CACNB2|CACNA2D1|RELA|DUSP3|MAPK3|CRKL|FGF1|CDC42|SRF|PRKCA|HRAS|MAPK12|DDIT3|CDC25B|PLA2G12A|CRK|ELK4|IKBKG|MAP4K3|MAPK7	CP	KEGG	267	f13.Ast	f13.Ast	Ast	1866	neg	MAPK Signaling Pathway Activation	MAPK Signaling Pathway Activation	72	Cellular signaling		33	912
f13	Ast	REACTOME_TRANSPORT_OF_SMALL_MOLECULES	0.000123641	0.00233279	0.518848	-0.401483	-1.34442	591	ATP11A|ATP10A|SLC44A3|ANO6|SLC39A14|ABCA3|LDLR|ABCC9|SLC16A7|SLC38A3|TTYH3|PRKAR2B|SLC9B2|ANO5|SLC20A2|STEAP3|RIPK1|SLC9A9|A2M|SLC39A1|SOAT1|PSMB9|ABCB7|ATP1B2|SLC1A3|ADCY5|P4HB|VDAC1|SLC50A1|SLC16A2|SLC22A4|GNB4|MCUB|SLC6A11|SLC4A7|SLC7A6|ANO7|ADD2|HDLBP|SLC12A7|ADCY9|ADCY3|ANGPTL4|PSMC6|ARL2BP|CLTC|ASPH|TTYH2|APOC1|SLC15A4|MAGT1|AQP4|NPC1|ATP2A2|SLC14A2|SEL1L|ABCA1|GNB2|DERL2|SLC43A2|SLC2A8|CUTC|ATP6AP1|NIPA2|SRI|FXYD3|ABCC1|DERL1|ERLIN1|YME1L1|BMP1|LRRC8B|SLC7A2|NIPA1|SLC11A2|AP2B1|ANO8|LMF2|SLC16A3|AQP1|SLC9A8|PSMB8|SLC27A4|STOM|PSMF1|ATP11C|SLC8B1|CA2|ATP6V1G1|SLC2A3|RYR3|SLC12A4|GNB1|PSMB3|SLC12A2|CAMK2D|PHB2|FXYD1|ATP13A2|PSMA4|CLCN3|SLC31A1|SLC35A2|CP|PSMB4|ACO1|SLC2A1|PSMD13|PSMC4|LETM1|SLC26A2|ABCC5|PSMC1|FURIN|ATP2B4|UBC|PRKAR1A|SLC2A6|TRPM4|SLCO2B1|VCP|RNF5|FTL|ATP6V0A1|SLC25A6|SLCO1C1|SLC35D2|VDAC2|EIF2S2|OS9|PDZD11|AP2A1|SLC38A2|RAB11A|ATP1B3|SLC25A29|CA1|PSMD10|PSMA3|SLC39A6|PSMC5|ATP6V0B|SLC1A5|PSMD7|EIF2S1|SLC28A3|TFRC|ATP1A1|SLC2A4|SLC9A1|BEST1|SLC44A2|SLC2A10|SLC4A3|PSMD12|SLC7A5|PSMA7|SLC39A7|PSMD2|SLC13A3|AP2M1|PSMB1|RAB11FIP2|PSMA5|RPS27A|PSMD14|APOE|SLC30A1|HMOX2|PMPCA|ATP7B|SGK1|RNF185|LCAT|SKP1|BSG|GNG5|MICU2|ATP6V1B2|ANO10|AP2S1|ABCA5|APOD|PSMD8|SLC35C1|SLC25A4|PSMB2|PSME1|TRPC4AP|ABCB8|SLC35A1|ATP6V1F|PSMB6|ABCF1|HMOX1|ATP11B|SLC22A15|SLC35B2|ATP13A1	CP	REACTOME	726	f13.Ast	f13.Ast	Ast	1866	neg	Transmembrane Transport & Organic Compound Transport	Transmembrane Transport & Organic Compound Transport	11	Neuron projection & Transport		69	378
f13	Ast	GOBP_RIBOSOME_ASSEMBLY	0.000123923	0.00174391	0.518848	-0.628373	-1.78397	53	MPV17L2|SBDS|XRCC5|RPLP0|TRAF7|NPM1|RPL5|RPSA|BRIX1|RRP7A|RPL6|ABT1|MTERF3|NOP53|BOP1|RPS28|ERAL1|NOP2|RPF2|RPS27L|DHX37|MRPS2|RPS19|C1QBP|RPS14|MRM2|EIF2A|MRPS7|DHX30|RPL10|PWP2|PRKDC|NLE1	GO	GOBP	60	f13.Ast	f13.Ast	Ast	1866	neg	Ribosomal Subunit Assembly	Ribosomal Subunit Assembly	67	Translation		33	196	2.13805	0.000376038
f13	Ast	REACTOME_RHO_GTPASES_ACTIVATE_IQGAPS	0.000124949	0.00233279	0.518848	-0.738685	-1.83965	24	IQGAP2|CLIP1|CTNNB1|TUBA1A|IQGAP1|TUBB2B|CTNNA1|ACTG1|TUBB6|CDC42|TUBB4B|TUBB2A|ACTB|RAC1	CP	REACTOME	32	f13.Ast	f13.Ast	Ast	1866	neg	RHO GTPase Cycle & Activation	RHO GTPase Cycle & Activation	50	Others		41	226
f13	Ast	REACTOME_COMPLEMENT_CASCADE	0.000125451	0.00233279	0.518848	-0.702124	-1.83258	31	C1R|PROS1|SERPING1|C1S|MASP1|CD81|CD59|CD46|CLU|IGHG4|C3|CFP|C4A	CP	REACTOME	115	f13.Ast	f13.Ast	Ast	1866	neg			-1			1576	1576
f13	Ast	GOBP_LIPID_BIOSYNTHETIC_PROCESS	0.000125885	0.00176774	0.518848	-0.401752	-1.3453	596	PLSCR1|ITPKC|B4GALT5|SLC44A3|PLD2|PIGA|ABCA3|LDLR|UGCG|A4GALT|FABP5|INPP5F|PPARD|SOCS3|FGF2|LPCAT3|CISH|PIP4K2A|HSD3B7|PDE8B|PAM|SGMS2|CEPT1|POR|H6PD|SOCS1|PNPLA8|FADS3|CRLS1|ABHD4|HSD17B7|SMG1|PISD|SORBS1|SPTLC2|KDSR|XBP1|PLCE1|ST6GALNAC4|ELOVL5|NSDHL|SPTLC1|B4GALT4|IGFBP7|FADS2|ST3GAL1|ACLY|BCO1|PITPNM2|MID1IP1|GGT5|APOC1|LPCAT1|OSBP|AKT1|DGKH|DCAF5|FADS1|PIGT|HDHD5|ST8SIA1|ETNK1|CYP27A1|PDGFA|MTMR3|CERS2|DEGS1|ORMDL2|G6PD|SMPD1|SAMD8|TSPO|PTDSS2|AVIL|ERLIN1|HMGCR|CREB1|COQ2|RPE65|ABHD5|PLA2G15|CH25H|FBXW7|DOLPP1|TTC7B|ITPKB|FGF1|IPMK|BMP2|DHCR24|ABHD2|CSNK1G2|SACM1L|FDPS|ACBD3|ADM|PPM1L|SOCS2|CES1|NUS1|ALDH1A2|LBR|GPAT4|HSD17B12|B3GNT5|DAGLB|DPM2|C3|IGF1R|FDXR|DGKD|B4GALT3|PGS1|BMX|DDX20|SQLE|ACOT7|SGPP1|ACSL4|FASN|CYB5R3|HACD1|PRKAA1|PRKAB1|PEMT|DGKQ|SLC25A1|SRD5A1|CYP21A2|CD74|SELENOI|PIGQ|CERKL|SOCS6|SREBF1|OXSM|MTMR1|PIGG|CERS5|DGAT1|ASXL3|ACSS2|INPP5E|PITPNM1|PNPLA2|ITPKA|PI4KA|MBOAT7|PI4K2A|FAR1|SOCS7|BECN1|B4GALNT1|PIKFYVE|SC5D|PDSS1|PROX1|DHCR7|MVD|PRPF19|GPAA1|WNT4|ATP1A1|PIGO|ACER3|INSIG2|TMEM38B|EFR3A|MVK|INPPL1|HMGCL|MSMO1|SLC44A2|SERINC1|GSTP1	GO	GOBP	731	f13.Ast	f13.Ast	Ast	1866	neg	Lipid Metabolism & Regulation	Lipid Metabolism & Regulation	27	Lipid metabolism		56	200
f13	Ast	GOBP_POSITIVE_REGULATION_OF_CELL_ADHESION	0.000126568	0.00177357	0.518848	-0.432801	-1.43435	357	FN1|PODXL|NRP1|GLI2|CCL2|FLOT2|CD44|LIMS1|SMAD3|CHRD|NEDD9|PRKCE|TGFB2|FLOT1|CCDC80|SOCS1|PREX1|FADD|PDPN|STAT5B|IL12A|BCL6|P4HB|PLAUR|XBP1|CYTH3|TGFBR2|RHOA|IRAK1|PPP3CA|CD81|FLNA|IL1RL2|B2M|EMILIN1|S100A10|PTK2B|ROCK1|MAP4K4|ADA|AKT1|DAG1|ADGRG1|CD46|EGFLAM|JAK1|LYN|NFKBIZ|TFE3|CSF1|IL7|SMAD7|IL6ST|CALR|CXCL12|LAMC1|ERBB2|UNC13D|ITGB1BP1|SELENOK|RELA|CRKL|ITPKB|RARA|CDC42|PRKCA|PNP|PRKCQ|SMARCD3|LAMA1|TYK2|MAGI1|FERMT2|HSD17B12|CD274|SIRPA|ARPC2|ITGA3|PPM1F|CRK|JAK3|ANGPT1|DNAJA3|ACTB|CD74|DNM2|CIB1|RAC1|ITGA5|DHPS|SMARCB1|ABL2|JAK2|DUSP10|TRAF6|MYADM|SMARCA4|BCL10|UTRN|VEGFA|PTPRU|TFRC|FOXO3|NID1|WNT4|RELL2|FSTL3	GO	GOBP	482	f13.Ast	f13.Ast	Ast	1866	neg	Cell Adhesion & Extracellular Matrix Regulation	Cell Adhesion & Extracellular Matrix Regulation	21	Matrisome		60	124
f13	Ast	WP_NETRINUNC5B_SIGNALING_PATHWAY	0.000126864	0.00234048	0.518848	-0.646477	-1.78238	43	ICAM1|CCL2|PTPA|MAP2K1|UNC5B|TP53|NEO1|RHOA|PTK2B|AKT1|JUN|RGMA|MAPK3|PRKCA|YAP1|ALPL|ITGB4	CP	WP	52	f13.Ast	f13.Ast	Ast	1866	neg	Integrin Mediated Cell Signaling Pathway	Integrin Mediated Cell Signaling Pathway	77	Cellular signaling		31	912
f13	Ast	GOBP_POSITIVE_REGULATION_OF_PHOSPHORUS_METABOLIC_PROCESS	0.000128127	0.00179161	0.518848	-0.394213	-1.32148	652	GAS6|BMPR2|TNFRSF1A|DAB2IP|MAP2K3|NRP1|EFNA1|CHI3L1|ACVR1|NTRK3|LIMK2|AKAP13|FGF2|TGFB3|CD44|VAV2|SMAD3|FZD4|PTPA|PARP9|GHR|P2RY6|RIPK1|DTNBP1|EPHA2|GFRA1|MAP2K1|NEDD9|TP53|PSRC1|TGFB2|FLOT1|SOCS1|TAB2|CDKN1A|IL12A|LTF|BMPR1A|HGF|TNKS1BP1|EPHA7|ADORA2B|GNA12|PLAUR|MAP3K13|HIF1A|ACVR2B|ITGA6|SPRY2|TGFBR2|FZD5|CCND2|RBPMS|EIF4G1|RAP1A|IL6R|APLNR|RHOA|ARL2BP|IRAK1|LATS1|CSNK1D|FGFR2|RYK|CD81|IQGAP1|LMO4|PPP1R7|PTK2B|OSBP|ROCK1|MAP3K5|AKT1|KCTD20|DAG1|FGFR1|CLU|CEMIP|HSF1|PTH1R|RACK1|LYN|XRCC6|PDGFA|XRCC5|CSF1|ANKLE2|TNFRSF10B|IL6ST|PARP14|SMPD1|ERBB2|TYRO3|DVL1|RARRES2|CLCF1|DDR1|MAPKAP1|ITGB1BP1|ENO1|FBXW7|RAP2A|PPP1R15A|ROBO1|MAPK3|CRKL|RANBP2|FGF1|CDC42|BMP2|MAD2L2|CAB39|ARAF|ECT2|ZNF622|JTB|SNX9|PRNP|THPO|ERN1|ENPP2|AGT|ARNT|FZD7|FERMT2|TXN|CENPE|AXIN1|PHB2|BCL2|HRAS|C3|IGF1R|MTMR9|CDC25B|FZD8|ROCK2|PRR5L|RALBP1|ANGPT1|EDNRB|DAZAP2|PRKAA1|ATP2B4|DGKQ|PLEK|INHBB|CD74|ADORA1|CIB1|FLT3|RAC1|ADRB2|ITGA5|TIGAR|PDCD10|SDCBP|VCP|JAK2|STK11|HIPK2|SEMA7A|TRAF6|MAVS|THBS4|PINK1|ADAM17|SH2D3C|FGF18|CNOT9|BCL10|VEGFA|SESN2|PSMD10|CLIP3|MAP3K11|PROX1|HSP90AB1|TWSG1|TFRC|GPD1|GPNMB|SYAP1|PKD1|PTPN1|MTCP1	GO	GOBP	866	f13.Ast	f13.Ast	Ast	1866	neg			-1			1576	1576
f13	Ast	GOBP_ORGANELLE_LOCALIZATION	0.000130565	0.00182183	0.518848	-0.410507	-1.37138	512	MYH9|LMNB1|GRAMD2A|LIMK2|ITGB1|DTNBP1|TMED10|RAB7A|KIF5B|PSRC1|LMNA|CTNNB1|FMN2|SYBU|STX12|CHMP4B|ADORA2B|GAB2|PLEKHM1|ARL8B|HIF1A|TUBA1A|NUP98|SYNE3|RAB13|SPRY2|KIF5C|AGTPBP1|TFEB|PDZD8|GBF1|SLC9A3R1|AHCYL1|RAB11B|TLE6|NLGN2|CSNK1D|IFFO1|SUN1|ACTR3|C12orf4|ATP2A2|KXD1|DYNLT1|ACTN4|CTBP1|MAP1B|DCTN2|PARD3B|PLEKHM2|RAB27A|LAMP1|LYN|MYO1E|PREB|CLMN|RAB34|LRPPRC|TMED2|SAR1A|YWHAZ|EML3|UNC13D|NPM1|VTI1B|GEM|ARFGAP3|MUL1|HOOK3|AP1AR|FEZ1|CDC42|AP3B2|SYT11|TFG|LSG1|SYNE2|UBE2B|BOD1|RAB8A|TOR1A|ACTR2|HAP1|PEF1|CENPE|KIF3A|CLUH|LMNB2|ATP13A2|DYNC1H1|RIPOR1|BLOC1S2|ARCN1|IKBKG|MAP4|YKT6|VPS18|SDAD1|PLEK|DNM2|BBS4|STK25|VAMP3|AGBL4|ABCE1|PDCD10|SDCBP|KPNB1|TRAPPC11|PSEN2|RHOT2|TRAK2|VAPB|STK11|VPS11|VAMP7|TRAPPC5|STAM|BECN1|PINK1|RAB11A|F8A1|RAB3D|CHAMP1|RAN|TRAPPC10|TRAPPC4|SNAP29|SLC2A4|UNC13B|CFL1|AP3M1|KIFC1|MYO1D|NDC80|BICD2|LAT2|LAMTOR1|BSN|SPG11|NDRG4|CDCA8|MYO1B|TMED9|COPG1|RNF167|WASL|MAPT|EXOC5|VMP1|HSBP1|ZW10|RAB3IP|ESYT1|SYTL2|POLR2M|RIOK2|STX4|CHMP2A|KIF1C|SNAPIN|ARMCX3|EXOC7|KAT5|BBS7|RASGRP1|TTL|CCNB1|SNX6|TMEM201|SEH1L|MSTO1|SYNJ1|DEF8|KLC2|DOCK7|RAB1A|UXT|CHMP2B|HGS|HMOX1|LAT|NECTIN2|SYT4|FAM91A1|NDEL1|CDR2L|MILR1|STXBP1|TRAPPC1|FNBP1L	GO	GOBP	580	f13.Ast	f13.Ast	Ast	1866	neg	Protein Localization & Nuclear Regulation	Protein Localization & Nuclear Regulation	6	Protein organization/modification		81	366	2.16702	1.64287e-08
f13	Ast	GOBP_NEGATIVE_REGULATION_OF_VIRAL_PROCESS	0.000131076	0.00182511	0.518848	-0.600096	-1.75396	65	PLSCR1|CIITA|STAT1|BST2|ZFP36|LTF|PTX3|ZC3HAV1|TRIM25|IFI16|IFITM2|MORC2|TRIM27|TRIM21|CH25H|IFITM3|TRIM62|OAS3|MX1|TRIM28|ZNFX1|MAVS|ISG15|PROX1|ILF3	GO	GOBP	90	f13.Ast	f13.Ast	Ast	1866	neg	Viral Genome Regulation & Host Interaction	Viral Genome Regulation & Host Interaction	33	Immune/defense response		51	571	1.8213	0.00118685
f13	Ast	GOBP_SMOOTH_MUSCLE_CELL_PROLIFERATION	0.000131904	0.00183277	0.518848	-0.535809	-1.6642	112	BMPR2|PPARD|FGF2|TGFB3|P2RY6|MYD88|STAT1|ADAMTS1|CTNNB1|CDKN1A|IL12A|BMPR1A|DNMT1|GNA12|TGFBR2|IRAK4|IL6R|RHOA|IRAK1|SOD2|FGFR2|MAP3K5|AKT1|GNAI3|NOTCH3|JUN|XRCC6|XRCC5|TCF7L2|NPPC|BMP2|ERN1|AGT	GO	GOBP	180	f13.Ast	f13.Ast	Ast	1866	neg	Smooth Muscle Cell Differentiation & Regulation	Smooth Muscle Cell Differentiation & Regulation	78	Cell Growth		31	715
f13	Ast	GOMF_TRANSMEMBRANE_RECEPTOR_PROTEIN_SERINE_THREONINE_KINASE_ACTIVITY	0.000133178	0.00184659	0.518848	-0.812434	-1.8319	15	BMPR2|ACVR1|ACVR1B|BMPR1A|ACVR2B|TGFBR2|BMPR1B|LTBP1	GO	GOMF	17	f13.Ast	f13.Ast	Ast	1866	neg	Protein Kinase & Serine/Threonine Activity Regulation	Protein Kinase & Serine/Threonine Activity Regulation	38	Cellular signaling		48	912
f13	Ast	GOMF_STRUCTURAL_CONSTITUENT_OF_CYTOSKELETON	0.000134211	0.00185701	0.518848	-0.57564	-1.71051	74	LMNB1|MSN|GFAP|LMNA|TUBA1A|ADD2|TUBB2B|ACTR3|ARPC3|ACTG1|SYNM|TUBB6|TUBB|PLEC|ANK1|TUBB4B|ACTR2|TUBB2A|VIM|LMNB2|ARPC2|CCDC6|DBNL|SORBS3|EPB41|TLN2|ACTB|TLN1|ERBIN|ARPC5	GO	GOMF	111	f13.Ast	f13.Ast	Ast	1866	neg	Actin Cytoskeleton Regulation & Organization	Actin Cytoskeleton Regulation & Organization	49	Cell morphogenesis		41	189
f13	Ast	GOBP_ORGANIC_HYDROXY_COMPOUND_METABOLIC_PROCESS	0.000135309	0.00186828	0.518848	-0.418612	-1.39362	433	ITPKC|APOL2|LDLR|LGMN|PPARD|MAOB|FGF2|EPAS1|LPCAT3|P2RY6|HSD3B7|POR|TP53|TTC39B|SOAT1|TGFB2|GALK1|H6PD|CITED1|LDHA|MECP2|EBPL|HSD17B7|APPL1|OSBPL5|SLC16A2|SPTLC2|HIF1A|NSDHL|SPTLC1|DHRS13|HDLBP|ACLY|HPN|BCO1|NUDT3|APOC1|NPC1|PTK2B|APOL1|IDH3A|OSBP|GCH1|TSKU|ABCA1|GPR37|PTH1R|CYP27A1|NUDT4|ALDH1A1|G6PD|SMPD1|CTSB|ERLIN1|HMGCR|COQ2|RPE65|CH25H|ITPKB|HPRT1|PLB1|FGF1|IDH3G|IPMK|BMP2|DHCR24|PNKD|FDPS|ALPL|GATD1|CES1|NUS1|ALDH1A2|LBR|TPI1|SNX17|DRD1|PSAT1|BCL2|DPM2|FDXR|COMT|RDH11|SQLE|SGPP1|VPS35|CYB5R3|EDNRB|ALDH3A2|PRKAA1|MTPN|DGKQ|PLEK|SRD5A1|CYP21A2|SREBF1|TIGAR|DGAT1|ACSS2|INPP5E|PNPLA2|SLCO1C1|ITPKA|TKTL1|SC5D|PROX1|DHCR7|MVD|GPD1|WNT4|ACER3|INSIG2|CTSK|MVK|MSMO1|PNPO|BTBD9|ACAA1|RDH14|GPD2|INPP5A	GO	GOBP	551	f13.Ast	f13.Ast	Ast	1866	neg	Metabolic & Biosynthetic Processes	Metabolic & Biosynthetic Processes	35	Cell Growth		49	715
f13	Ast	REACTOME_CLASS_I_MHC_MEDIATED_ANTIGEN_PROCESSING_PRESENTATION	0.000136156	0.00249229	0.518848	-0.436913	-1.44683	339	TAP1|DTX3L|SOCS3|TLR2|UBE2L6|ZNRF2|MYD88|FBXL13|PSMB9|ASB6|SPSB1|SOCS1|TRIM69|SEC61A1|UBE2H|RLIM|LONRF1|RNF19B|HUWE1|TAPBP|UNKL|SMURF2|PDIA3|PSMC6|B2M|PJA2|KCTD6|UBE2D3|RNF217|SEC24D|CCNF|CANX|CALR|UBE2A|TRAF7|TRIM21|KBTBD8|HSPA5|RNF4|FBXW7|FBXW5|CTSL|ANAPC13|ERAP2|UBE2V2|PSMB8|SEC22B|GAN|RNF7|PSMF1|UBE2O|BCAP31|UBE2S|UBE2J2|UBE2B|UBA3|PSMB3|FBXL15|UBE2N|HECTD3|UBE2J1|PSMA4|RBBP6|SIAH1|DCAF1|RNF25|PSMB4|IKBKG|PSMD13|PSMC4|RBX1|UBOX5|RNF114|PSMC1|UBA5|KLHL42|UBE2D2|ELOC|UBE2Z|RNF111|UBC|LTN1|VAMP3|SEC61G|UBE3C|UBA6|UBA1|FBXL8|LRRC41|KLHL9|BECN1|UBE2M|UBR1|FZR1|SPSB2|PSMD10|PSMA3|RCHY1|PSMC5|WSB1|PSMD7|BTBD1|RNF19A|FBXO31|HECTD2|SEC31A|PSMD12|UBE2Q1|PSMA7|PSMD2|KLHL25|CHUK|PSMB1|UBE2G2|FBXO4|PSMA5|THOP1|RPS27A|KBTBD6|FBXW2|PSMD14|SIAH2|HERC5|ASB1|STX4	CP	REACTOME	381	f13.Ast	f13.Ast	Ast	1866	neg			-1			1576	1576
f13	Ast	GOBP_PEPTIDYL_TYROSINE_MODIFICATION	0.000136597	0.00188213	0.518848	-0.441278	-1.45118	288	TPST1|GAS6|TNFRSF1A|MAP2K3|ZFYVE28|NRP1|DUSP22|EFNA1|INPP5F|ACVR1|HIPK3|NTRK3|SOCS3|CD44|MVP|PARP9|GHR|EPHA2|GFRA1|MAP2K1|NEDD9|PRKCE|TP53|SOCS1|IL12A|CADM4|HGF|EPHA7|PKM|IL6R|SHC1|ARL2BP|FGFR2|CD81|PTK2B|OSBP|FGFR1|JAK1|HSF1|RACK1|LYN|PDGFA|IL7|IL6ST|PARP14|VPS25|ERBB2|TYRO3|CLCF1|BCR|DDR1|FBXW7|MAPK3|SH3BP5|PRNP|ENPP2|AGT|TYK2|CLK2|IGF1R|EPHA5|BMX|PPP2R1A|JAK3|PTPN2|ANGPT1|DGKQ|CD74|ADORA1|PEAK1|FLT3|ITGA5|NCL|ABL2|JAK2|HIPK2|THBS4|ADAM17	GO	GOBP	373	f13.Ast	f13.Ast	Ast	1866	neg	Lysine Modification & Phosphorylation Regulation	Lysine Modification & Phosphorylation Regulation	51	Epigenetics Regulation		40	268
f13	Ast	GOBP_REGULATION_OF_CELLULAR_COMPONENT_BIOGENESIS	0.000139438	0.00191727	0.518848	-0.387276	-1.30336	836	PODXL|ABCA3|DAB2IP|NRP1|DUSP22|MACF1|IL1RAP|NTRK3|LIMK2|CLIP1|AKIRIN1|LGALS3|TLR2|CORO2B|TGFB3|MSN|ASAP3|CDK2|LIMS1|SMAD3|THBS2|PIP4K2A|PPFIA1|DACT1|EPHA2|RAB7A|PRKCE|GFAP|RAPGEF1|TP53|FAM110C|SH3GLB1|MYD88|PSRC1|ABCB7|FLOT1|CAMSAP2|LMOD1|NPHP4|OXTR|CTNNB1|EPS8L2|WASF2|MECP2|RAP1B|DNMT1|DLG5|CHMP4B|EPHA7|PHLDB1|FEZ2|RAB3GAP2|CAPZA2|PLEKHM1|PLCE1|CLSTN1|FZD5|CDC42EP1|ADD2|TBC1D24|EIF4G1|TBC1D30|RAP1A|RHOC|APLNR|RHOA|RAB5A|PSMC6|NLGN2|LATS1|TBC1D14|FLNA|EMILIN1|ACTR3|ICE1|PEX5|ARPC3|LMO4|S100A10|RAP1GAP|PTK2B|LPAR1|EVL|ROCK1|MAP4K4|APC|DAG1|SMAD6|CLU|LDLRAD4|TBC1D15|MAP1B|ABCA1|HSF1|RHPN2|SVIL|RACK1|ACTG1|CTTN|PREB|MMP14|XRCC5|MTMR3|ORMDL2|PFN1|SAR1A|SAMD8|MORC2|AVIL|GDI2|EML3|ANTXR1|ITGB1BP1|HSPA5|NPM1|RNF4|ARF6|RAP2A|DUSP3|ATMIN|WDR45|UBQLN2|FEZ1|CDC42|SCFD1|SRF|PRKCA|MAD2L2|HOPX|SEC22B|ECT2|BIN3|SLK|GAP43|DPYSL3|SNX9|YAP1|VCL|AGT|LRFN4|G3BP2|SYNE2|ATF7IP2|EPS8|COBL|FERMT2|AMIGO2|ACTR2|HAP1|TWF1|BIRC2|PXN|HRAS|ATP13A2|DYNC1H1|FARP2|ARPC2|ZNF304|CLSTN3|PPM1F|TAPT1|ROCK2|NAPB|EVI5L|NOP53|BAX|MAP4|VPS35|LRFN3|SHANK3|TBC1D9B|CAMSAP1|VPS18|PRKAA1|SORBS3|MTPN|PLEK|CNTROB|DNM2|BBS4|PEAK1|RAC1|CCSAP|TRIM28|TLN1|BRK1|ARHGEF10|SDCBP|VCP|CNOT6L|PARP1|RNF5|LRRC24|ERCC1|TICAM1|SLAIN1|VDAC2|VPS11|ARPC5|MAVS|STAM|G3BP1|MYADM|BECN1|PINK1|SLF2|PIKFYVE|ISG15|VEGFA|ARPC5L|CLIP3|HSPA8|TBC1D2B|PSMC5|DHX33|STMP1|SHQ1|TFRC|PPP1R35|WNT4|UNC13B|ARHGEF10L|PLK4|NTNG2|PMEPA1|MIEN1|BBS10|SLIT2|DNAJC15|SLC9A1|FLII	GO	GOBP	989	f13.Ast	f13.Ast	Ast	1866	neg	Cell Growth & Stem Cell Differentiation	Cell Growth & Stem Cell Differentiation	14	Cell Growth		64	715	2.01927	1.07478e-05
f13	Ast	GOBP_REGULATION_OF_CHEMOTAXIS	0.00014089	0.00193322	0.518848	-0.500026	-1.59917	163	YTHDF1|GAS6|BMPR2|ANO6|LGMN|NRP1|NTRK3|ST6GAL1|AKIRIN1|F3|FGF2|CCL2|SMAD3|NEDD9|SEMA4C|IL12A|NOVA2|ADAM10|IL6R|OXSR1|RYK|TUBB2B|CAMK1D|PTK2B|LPAR1|FGFR1|SEMA4B|LYN|PTN|CSF1|CALR|CXCL12|RARRES2|SEMA3E|DUSP3|ROBO1|MAPK3|FGF1	GO	GOBP	230	f13.Ast	f13.Ast	Ast	1866	neg	Chemotaxis & Chemokine-Mediated Cell Regulation	Chemotaxis & Chemokine-Mediated Cell Regulation	44	Immune/defense response		44	571
f13	Ast	GOBP_RIBOSOMAL_LARGE_SUBUNIT_BIOGENESIS	0.000142101	0.00194579	0.518848	-0.602317	-1.75699	64	URB1|MAK16|RPLP0|TRAF7|NPM1|RPL5|ZNF622|RSL24D1|BRIX1|RPL6|NOP53|BOP1|GTPBP4|HEATR3|TMA16|PAK1IP1|SDAD1|NOP2|RPF2|NIFK|SPATA5L1|WDR74|RPL26L1|NOC2L|NOP16|C1orf109|SPATA5|SURF6|RPL7L1|MRM2|ZNHIT3|DHX30|RPL7|RPL10|RPL14|NLE1|MDN1|EBNA1BP2	GO	GOBP	69	f13.Ast	f13.Ast	Ast	1866	neg	Ribosomal Subunit Assembly	Ribosomal Subunit Assembly	67	Translation		33	196	2.13805	0.000376038
f13	Ast	GOBP_RESPONSE_TO_INTERFERON_BETA	0.00014336	0.00195896	0.518848	-0.741328	-1.8124	22	PLSCR1|IRF1|STAT1|AIM2|BST2|IFI16|IFITM2|IFITM3	GO	GOBP	32	f13.Ast	f13.Ast	Ast	1866	neg	Interferon Signaling & Immune/defense response Regulation	Interferon Signaling & Immune/defense response Regulation	87	Immune/defense response		29	571	2.64594	4.00632e-06
f13	Ast	WP_TGFBETA_SIGNALING_PATHWAY	0.000146124	0.0026342	0.518848	-0.523428	-1.63639	120	FN1|PML|MAP2K3|LIMK2|ITGB1|SMAD3|SP1|MAP2K1|NEDD9|TP53|CITED1|MYC|CDKN1A|STAMBPL1|TGFBR2|SMURF2|RHOA|SHC1|KLF6|BCAR1|ROCK1|AKT1|JUNB|JUN|SMAD7|FOS|KLF10|SKIL|CDC42|SKI|YAP1|TGIF1|ITGB4|STRAP|AXIN1|TGFBR3|RBX1|DCP1A|RNF111|TNC|RAC1|ATF3|EID2|TRAF6	CP	WP	132	f13.Ast	f13.Ast	Ast	1866	neg	Signal Transduction Pathways	Signal Transduction Pathways	9	Cellular signaling		72	912
f13	Ast	REACTOME_NUCLEAR_EVENTS_STIMULATED_BY_ALK_SIGNALING_IN_CANCER	0.000146157	0.0026342	0.518848	-0.791559	-1.85606	18	FN1|KIF5B|STAT3|MECP2|STAT5A|CLTC|CEBPB|JUNB|NPM1|MAPK3	CP	REACTOME	19	f13.Ast	f13.Ast	Ast	1866	neg	MAPK Signaling Pathway Activation	MAPK Signaling Pathway Activation	72	Cellular signaling		33	912
