## Supplementary Tables for "Factorization of Alzheimer’s disease genetic risk influences allow patient stratification, predicting disease onset, cognitive decline, and cell-type specific responses" (part 20 of 107)

### Sheet: SI table 6 (continued)
Pathways enriched (FDR<0.05, fGSEA) either positively or negatively for each factor CtG loadings, and topic enrichment in these pathways.
f13	Ast	GOMF_KINASE_ACTIVITY	0.000146269	0.00199457	0.518848	-0.395602	-1.32649	669	ITPKC|CIITA|FAM20C|CDC7|MAP3K14|BMPR2|STK3|MAP2K3|NRP1|CRIM1|COQ8B|ACVR1|SBK1|PIM3|HIPK3|PLK3|NTRK3|LIMK2|TRIO|CCL2|MINK1|CDK2|MAP3K6|PFKFB3|PIP4K2A|RIPK1|EPHA2|SGMS2|MAP2K1|PRKCE|ACVR1B|STK10|HUNK|GALK1|MAPK11|BRD4|CDKN1A|STK24|BMPR1A|NEK6|SMG1|EPHA7|PAPSS2|ADPGK|PRAG1|MAP3K13|MAPKAPK2|SEPHS2|STK40|ACVR2B|FGFRL1|RPS6KL1|TGFBR2|PIM1|IRAK4|ALPK1|GRK5|DCLK2|PKM|IRAK1|LATS1|CSNK1D|OXSR1|FGFR2|PGM2L1|RYK|BMPR1B|HK1|CAMK1D|PRKCI|PTK2B|NRP2|RIOK1|AK2|ROCK1|MAP4K4|MAP3K5|AKT1|DGKH|FGFR1|ALDH18A1|BRD2|NMRK1|GAK|JAK1|PHKG1|STK19|ETNK1|LYN|LTBP1|DGUOK|RPS6KA4|TOP1|CDK16|ERBB2|TYRO3|BCR|DDR1|PPP1R9B|MAPK3|UHMK1|COQ8A|RPS6KB2|ITPKB|NUAK2|IPMK|PRKCA|PGK1|NADK|GUK1|IRAK2|ARAF|SLK|PANK3|CSNK1G2|PRKCQ|ULK2|ERN1|CSNK2A2|BCKDK|TYK2|CDK3|MAST2|NEK9|TWF1|CLK2|PIM2|CAMK2D|MAPK12|IGF1R|DGKD|EPHA5|DCAF1|CHEK1|TGFBR3|BMX|ROCK2|KSR1|RFK|EIF2AK3|JAK3|SIK2|MAP4K3|MAPK7|UPRT|PKN3|PRKAA1|PRKAB1|DGKQ|NME6|NIM1K|DLG2|MAPKAPK5|PEAK1|CERKL|CDK17|FLT3|GRK2|TRIM28|STK25|SCYL3|RPS6KC1|AAK1|DTYMK|NPR2|ABL2|JAK2|ITPKA|PI4KA|XYLB|UCK1|KALRN|N4BP2|NEK3|STK11|PI4K2A|HIPK2|TNNI3K|PINK1|CDK11B|CPNE3|PIKFYVE|IGF2R|MAPK6	GO	GOMF	738	f13.Ast	f13.Ast	Ast	1866	neg	Protein Kinase Activity & Signaling Regulation	Protein Kinase Activity & Signaling Regulation	26	Cellular signaling		58	912
f13	Ast	REACTOME_CALNEXIN_CALRETICULIN_CYCLE	0.000147667	0.00264109	0.518848	-0.734628	-1.82955	24	EDEM3|GANAB|AMFR|PDIA3|SEL1L|DERL2|EDEM2|CANX|CALR|EDEM1|SYVN1|UBC|RNF5|OS9	CP	REACTOME	26	f13.Ast	f13.Ast	Ast	1866	neg	Calcium Ion Transport & Signaling Regulation	Calcium Ion Transport & Signaling Regulation	17	Ion homeostasis/channel activity		62	220
f13	Ast	GOBP_POSITIVE_REGULATION_OF_NITRIC_OXIDE_SYNTHASE_BIOSYNTHETIC_PROCESS	0.000148597	0.00202215	0.518848	-0.833633	-1.82177	13	NAMPT|MAP2K3|CCL2|TLR2|STAT1|IL33|AKAP12	GO	GOBP	18	f13.Ast	f13.Ast	Ast	1866	neg			-1			1576	1576
f13	Ast	WP_MEASLES_VIRUS_INFECTION	0.000150678	0.00267453	0.518848	-0.552832	-1.68818	94	IFNAR1|TLR2|MSN|CDK2|IRF7|STAT3|TP53|MYD88|STAT1|TAB2|FADD|STAT5B|IL12A|ADAR|CCND2|IRAK4|TRAF3|STAT5A|NFKB2|IRAK1|CD46|JAK1|JUN|RACK1|FOS|RELA|TRADD|CSNK2A2|TYK2|EIF3H|BCL2|OAS3|MX1|EIF2AK3|IKBKG|BAX|JAK3	CP	WP	136	f13.Ast	f13.Ast	Ast	1866	neg	Viral Genome Regulation & Host Interaction	Viral Genome Regulation & Host Interaction	33	Immune/defense response		51	571	1.8213	0.00118685
f13	Ast	GOBP_IMMUNE_RESPONSE_REGULATING_SIGNALING_PATHWAY	0.000152235	0.00206739	0.518848	-0.436462	-1.44001	318	PLSCR1|SCARA3|PLD2|DAB2IP|DUSP22|RFTN1|MFHAS1|TNIP2|COLEC12|GBP1|LGALS3|TLR2|FLOT2|VAV2|NOD1|RTN4|NMI|PRKCE|IRF7|SH2B2|MYD88|IRF1|FLOT1|AIM2|LTF|IFI35|APPL1|MAPKAPK2|TRIM25|IRAK4|ALPK1|TRAF3|CLPB|ZC3H12A|PELI1|IRAK1|CD81|OTUD4|SLC15A4|PJA2|BCAR1|ADA|LYN|NFKBIZ|PDE4B|KHDRBS1|NFAM1|TYRO3|RELA|DUSP3|PLPP4|CRKL|IRAK2|PRKCQ|PRNP|USP15|RAB29|IGHG4|BIRC2|UBE2N|PHB2|BCL2|HRAS|EIF2B4|IGHG3|BMX|OAS3|ELF1|CD38|NOP53|IKBKG|BAX|PTPN2	GO	GOBP	454	f13.Ast	f13.Ast	Ast	1866	neg	Immune/defense response & Inflammatory Regulation	Immune/defense response & Inflammatory Regulation	19	Immune/defense response		61	571	2.25099	2.08746e-07
f13	Ast	GOBP_MRNA_CATABOLIC_PROCESS	0.000152596	0.00206803	0.518848	-0.46823	-1.52081	218	YTHDF1|YBX3|SAMD4A|NOCT|SERBP1|MYD88|EXOSC7|ZFP36L2|ZFP36|TRAF3IP2|SMG1|TNKS1BP1|ZC3HAV1|MAPKAPK2|RBM47|ERI1|LSM2|LSM6|SND1|ZC3H12A|TRAF5|ETF1|PNRC1|ROCK1|AKT1|DHX36|BTG2|TENT5C|XRN2|YTHDF2|POLR2D|NPM1|GSPT1|HNRNPAB|SAMD4B|HNRNPC|PRKCA|RBM8A|RNH1|ERN1|DXO|PNRC2|CNOT8|VIM|MOV10|PCID2|AGO2|SMG6|ROCK2|PRR5L|EXOSC2|EXOSC9|YBX1|DCP2|MAGOHB|DCP1A|HNRNPD|YTHDF3|SMG7|PAIP1|PDE12|CNOT6L|PABPC1|RC3H1|ALKBH5|E2F1|TNRC6C|CNOT9|RNPS1|LSM4|PATL1	GO	GOBP	270	f13.Ast	f13.Ast	Ast	1866	neg	mRNA Catabolic Process & Nuclear Regulation	mRNA Catabolic Process & Nuclear Regulation	120	mRNA splicing/processing		19	143
f13	Ast	GOBP_REGULATION_OF_PROTEIN_STABILITY	0.000154978	0.00209602	0.518848	-0.444696	-1.4622	285	B4GALT5|STK3|EFNA1|TNIP2|FLOT2|SMAD3|RTN4|DACT1|TP53|SH3GLB1|TESC|FLOT1|LMNA|ATP1B2|STX12|SAV1|CTSA|PIM1|ASPH|CD81|FLNA|PFDN2|GGA3|CLU|SEL1L|LAMP1|PFN1|SMAD7|KHDRBS1|CALR|RPAP3|DERL1|DVL1|LAMP2|PRKRA|TRIM21|CREB1|FBXW7|MUL1|BAG3|DDOST|BMP2|RPL5|PPIB|PRNP|USP7|UBE2B|RAB21|OTUD3|PIM2|PHB2|BCL2|DPM2|TBL1X|NAA15|MTMR9|CAMLG|SYVN1|NOP53|USP9X|GTPBP4|VPS35|CDC37|DAZAP2|TAF9B|CCT2|CCT6A|CMTM6|SREBF1|PDCD10|AAK1|RNF5|RAD23A|CCT8|USP25|GAPDH|UTP25|ISOC2|VPS11|CCT7|PINK1|ATP1B3|CCNH|HSPA8|HSP90AB1|MOSMO|TAF1|GOLGA7|SIRT6|NDC80|CCT5|RNF128|WFS1|RPS7|FBXO4|SERF2|CDKN2AIP|FAM107A|CTSH|HSPD1|TRIM44|SPAG1|ZSWIM7|DAD1|STUB1|CHEK2|SUMO1|UBL4A|PARK7|HSPA1B|GNAQ|DPM3|MDM2|PIN1|WDR81|NCLN|UXT|PRKDC|GRN|PFDN4|STXBP1|RPL23|HCFC1|USP28|CDC73|CDC37L1	GO	GOBP	324	f13.Ast	f13.Ast	Ast	1866	neg	Protein Complex Regulation & Modification	Protein Complex Regulation & Modification	24	Protein organization/modification		60	366
f13	Ast	GOCC_LARGE_RIBOSOMAL_SUBUNIT	0.000156216	0.00210844	0.518848	-0.543848	-1.67388	103	MRPS18A|MPV17L2|RPL39L|RPLP0|MRPL37|RPL12|RPL22|RPL5|MRPL17|MRPL32|RPL18|RPL6|MRPL13|RPL4|MRPL3|RPL28|RPL26L1|RPL3|RPL24|RPL10A|RPL13|MRPL1|MRPL21|RPL21|RPL7L1|MRPL4|RPL27|RPL36|RPL8|NSUN4|MRPL40|MRPL49|MRPL47|RPL9|MRPL50|MRPL45|RPLP1|MRPL57|MRPL43|RPL30|RPL7|RPL13A|RPL10|RPL14|RPL15|RPL23|MRPS30|UBA52|RPL7A|FXR2|MRPL9|RPLP2|RPL11|MRPL41	GO	GOCC	114	f13.Ast	f13.Ast	Ast	1866	neg	Ribosomal Subunit Assembly	Ribosomal Subunit Assembly	67	Translation		33	196	2.13805	0.000376038
f13	Ast	GOCC_CYTOPLASMIC_SIDE_OF_PLASMA_MEMBRANE	0.000156539	0.00210848	0.518848	-0.513337	-1.61404	130	MYH9|GRAMD2A|RASA3|GNA14|GNAL|KCNAB2|CHMP4B|GNA12|GNB4|CYTH3|TRAF3|PTP4A1|TRAF5|LITAF|GRAMD1A|RHOA|PPP3CA|IQGAP1|PLEKHA4|KCNIP1|AKT1|GNAI3|GNB2|S100A6|LYN|G6PD|CDK16|PPP1R9B|GEM|AP2B1|ANK1|RAB21|FERMT2|GNAI1|GNB1|BIRC2	GO	GOCC	159	f13.Ast	f13.Ast	Ast	1866	neg	Membrane & Organelle Organization Regulation	Membrane & Organelle Organization Regulation	39	Cell Growth		47	715
f13	Ast	GOBP_REGULATION_OF_METAL_ION_TRANSPORT	0.000157036	0.00211086	0.518848	-0.442923	-1.45981	309	UBASH3B|PML|ANO6|ABCC9|LRRC55|GRAMD2A|LGALS3|ITGB1|CCL2|P2RY6|PRKCE|KIF5B|TESC|ATP1B2|KCNAB2|CTNNB1|VDAC1|ORAI1|SELENON|FGF11|SLC9A3R1|AHCYL1|APLNR|RHOA|SCN1B|PPP3CA|OXSR1|CACNA1C|FLNA|B2M|ATF4|KCNIP1|PTK2B|SARAF|AKT1|PPP3CC|ACTN4|JPH2|CEMIP|GNB2|LYN|PDE4B|G6PD|SRI|FXYD3|CXCL12|TSPO|TRIM27|CACNB2|CACNA2D1|GEM|PLPP4|SERPINE2|CD63|CAB39|CBARP|PRNP|STOM|SLC8B1|RRAD|AGT|YWHAE|NKAIN4|HAP1|CAMK2D|DRD1|BCL2|FXYD1|KCNE5|BAX|JAK3|EPB41|ATP2B4|ADORA1|GSTO1|DNM2|ADRB2|ACTN2|TMBIM6|KCNMB1|PSEN2	GO	GOBP	423	f13.Ast	f13.Ast	Ast	1866	neg	Ion Homeostasis & Iron Binding Response	Ion Homeostasis & Iron Binding Response	25	Ion homeostasis/channel activity		58	220
f13	Ast	GOBP_NUCLEOTIDE_SUGAR_BIOSYNTHETIC_PROCESS	0.000159678	0.00214202	0.518848	-0.794096	-1.839	17	UAP1|UGDH|GMDS|NANS|GMPPB|GNPNAT1|MPI|AMDHD2|PMM2|PGM3	GO	GOBP	19	f13.Ast	f13.Ast	Ast	1866	neg	DNA & Nucleotide Biosynthesis Regulation	DNA & Nucleotide Biosynthesis Regulation	93	Cell Cycle		26	199
f13	Ast	WP_G_PROTEIN_SIGNALING_PATHWAYS	0.000165596	0.00291722	0.518848	-0.554829	-1.67213	83	AKAP13|PRKAR2B|PDE8B|GNA14|PRKCE|GNAL|ITPR1|ADCY5|GNA12|AKAP12|ADCY9|ADCY3|RHOA|PPP3CA|PRKCI|PPP3CC|GNAI3|GNB2|PDE4B|PDE7A|PRKCA|PRKCQ|GNAI1|GNB1|HRAS|AKAP8|AKAP10	CP	WP	91	f13.Ast	f13.Ast	Ast	1866	neg	G Protein-Coupled Receptor Signaling Pathways	G Protein-Coupled Receptor Signaling Pathways	18	Cellular signaling		61	912
f13	Ast	GOCC_TRANSPORT_VESICLE	0.000167566	0.00224328	0.518848	-0.427659	-1.41677	352	NRSN2|YIPF1|SLC9B2|DTNBP1|TMED10|PAM|RAB7A|SNTB2|ITPR1|SEMA4C|CRISPLD2|SYNGR2|BGN|AFTPH|STX12|IL33|SURF4|FGFRL1|RAB13|GOSR1|RAB11B|RAB5A|CLTC|RAB11FIP5|PLIN3|B2M|CD59|COPB2|SEC23B|RAB27A|LAMP1|SYPL1|PDE4B|SLC2A8|SEC24D|TMED2|CDK16|RAB40B|SAR1A|ATP6AP1|AP1S2|KDELR1|UNC13D|RAB35|AP1G1|KIRREL3|VTI1B|AP1AR|CNIH1|PLEKHF2|SYT11|SEC22B|CBARP|DPYSL3|AP1M1|RAB8A|LMAN1|TOR1A|TMEM30A|HAP1|PEF1|ATP13A2|CLCN3|YIPF3|DYSF|DNAJC5|TMEM163|ARCN1|VAMP4|YKT6|FURIN|CD74|RAB14|SREBF1|VAMP3|ROGDI|PSEN2|ATP6V0A1|NCSTN|APH1A|VAMP7|CLTB|AP2A1|RAB11A|YIPF2|RAB3D|IGF2R|TRAPPC4|ATP6AP2|GOLIM4|SLC2A4|UNC13B|SEC23IP|SIPA1|BSN|SEC31A|ABCC8|PTPRN2|TMED9|COPG1|RAB40C|WFS1|AP4B1|PCSK1|CPLX3|RAB3IP|COPA|TGOLN2|SYTL2	GO	GOCC	426	f13.Ast	f13.Ast	Ast	1866	neg	Synaptic Vesicle Transport & Membrane Regulation	Synaptic Vesicle Transport & Membrane Regulation	40	Synapse Organization		47	135
f13	Ast	WP_TGFBETA_RECEPTOR_SIGNALING	0.00016764	0.0029312	0.518848	-0.640531	-1.76598	43	SMAD3|SMAD1|STAT3|STAT1|CTNNB1|TGFBR2|SMAD6|JAK1|JUN|TFE3|LTBP1|SMAD7|FOS|MAPK3|SPP1|SKIL|SKI|TGIF1|HRAS|TGFBR3	CP	WP	55	f13.Ast	f13.Ast	Ast	1866	neg	Signal Transduction Pathways	Signal Transduction Pathways	9	Cellular signaling		72	912
f13	Ast	REACTOME_O_LINKED_GLYCOSYLATION_OF_MUCINS	0.000170267	0.00295508	0.518848	-0.636647	-1.76576	45	GALNT16|GALNT10|B4GALT5|ST6GAL1|ST6GALNAC4|GALNT2|ST3GAL1|GALNT18|GALNT9|MUC1|GALNT11|B3GNT5	CP	REACTOME	62	f13.Ast	f13.Ast	Ast	1866	neg	Glycosylation & Glycosaminoglycan Biosynthesis	Glycosylation & Glycosaminoglycan Biosynthesis	83	Glucose metabolism		30	88
f13	Ast	GOBP_MONOATOMIC_ION_HOMEOSTASIS	0.000171591	0.00229251	0.518848	-0.411401	-1.37256	477	UBASH3B|CLIC4|PML|SLC39A14|RASA3|TMPRSS3|FGF2|EPAS1|STEAP3|P2RY6|STEAP4|RAB7A|GPR3|SLC9A9|PRKCE|ITPR1|TMTC2|PLCD1|ABCB7|ATP1B2|SLC1A3|MYC|TMEM165|LTF|SLC25A37|MCUB|NEO1|PLCE1|HIF1A|MCUR1|SLC4A7|PLCH2|PDZD8|SELENON|SLC12A7|APLNR|SLC25A28|SOD2|ERO1A|RAB20|CACNA1C|FLNA|B2M|SNX10|ATF4|GRID2IP|PTK2B|ATP2A2|JPH2|CEMIP|ITPR2|ARF1|PTH1R|LYN|CUTC|ATP6AP1|CALR|SRI|CIB2|CXCL12|ATP13A3|CACNB2|EXT2|SELENOK|MAPK3|SLC11A2|HSP90B1|NDFIP1|NPPC|SLC9A8|SLC30A7|EXT1|PRNP|ADM|SLC8B1|BCAP31|ALPL|CA2|AGT|YWHAE|ATP6V1G1|RYR3|SLC12A4|CDH23|HAP1|SLC12A2|P2RY2|ATOX1|CAMK2D|DRD1|BCL2|ATP13A2|EGLN1|CLCN3|GRINA|DDIT3|CP|ACO1|BAX|EDNRB|LETM1|SLC4A11|ATP2B4|ADORA1|GSTO1|TMBIM6|SLC39A9|HERPUD1|SPNS1|FTL|ATP6V0A1|TMCO1|VAPB|ATP1B3|BNIP3|CCDC47|SLC39A6|ATP6V0B|ATP6AP2|CNNM4|RMDN3|TFRC|TPT1|ATP1A1|NUBP1|TMEM38B	GO	GOBP	613	f13.Ast	f13.Ast	Ast	1866	neg	Ion Homeostasis & Iron Binding Response	Ion Homeostasis & Iron Binding Response	25	Ion homeostasis/channel activity		58	220
f13	Ast	GOBP_TOLL_LIKE_RECEPTOR_3_SIGNALING_PATHWAY	0.000172563	0.00230084	0.518848	-0.791536	-1.83308	17	SCARA3|RFTN1|TNIP2|COLEC12|FLOT2|FLOT1|PELI1	GO	GOBP	19	f13.Ast	f13.Ast	Ast	1866	neg			-1			1576	1576
f13	Ast	GOBP_REACTIVE_NITROGEN_SPECIES_METABOLIC_PROCESS	0.000173533	0.00230447	0.518848	-0.603981	-1.7405	59	TLR2|SMAD3|POR|PTX3|SLC7A6|THAP4|ZC3H12A|SOD2|PTK2B|AKT1|GCH1|CLU|TSPO|KLF2|AGT|DDAH1|SIRPA|ROCK2|CYB5R3|ASL|ATP2B4|DNM2|RAC1|SELENOS|JAK2|TICAM1|DDAH2|HSP90AB1	GO	GOBP	84	f13.Ast	f13.Ast	Ast	1866	neg			-1			1576	1576
f13	Ast	GOBP_OVULATION_CYCLE	0.000173533	0.00230447	0.518848	-0.604017	-1.7406	59	TGFB3|FZD4|PAM|A2M|TGFB2|ADAMTS1|OXTR|STAT5B|NRIP1|PTX3|BMPR1B|PTN|TYRO3|HSPA5|NCOR2|NPPC	GO	GOBP	76	f13.Ast	f13.Ast	Ast	1866	neg	Ribosomal Assembly & Translation Regulation	Ribosomal Assembly & Translation Regulation	56	Translation		38	196
f13	Ast	GOBP_REGULATION_OF_CELL_SUBSTRATE_ADHESION	0.00017511	0.00232074	0.518848	-0.478852	-1.54119	184	FN1|NRP1|DUSP22|MACF1|GBP1|ST6GAL1|CORO2B|MINK1|LIMS1|SMAD3|FZD4|NEDD9|PRKCE|SPOCK1|CCDC80|PREX1|PDPN|BCL6|P4HB|RHOA|FLNA|EMILIN1|S100A10|PTK2B|ROCK1|MAP4K4|DAG1|EGFLAM|ACTN4|ACTG1|MMP14|CSF1|CALR|DDR1|UNC13D|ITGB1BP1|SEMA3E|DUSP3|CRKL|AP1AR|CDC42|SLK|VCL|SPRY4|FZD7|NEXMIF|FERMT2|HSD17B12|BCL2|ARPC2|ITGA3|PPM1F|CRK|ROCK2|DNM2|PEAK1|CIB1|RAC1|ITGA5|TLN1|ADAM15|JAK2|MYADM|UTRN|VEGFA|NID1|WNT4|RELL2|EFEMP2|SLC9A1	GO	GOBP	222	f13.Ast	f13.Ast	Ast	1866	neg	Cell Adhesion & Extracellular Matrix Regulation	Cell Adhesion & Extracellular Matrix Regulation	21	Matrisome		60	124
f13	Ast	GOMF_MOLECULAR_FUNCTION_ACTIVATOR_ACTIVITY	0.000175731	0.0023243	0.518848	-0.3804	-1.2819	937	FN1|NUCB1|ARHGEF3|NAMPT|GAS6|RALGDS|IQGAP2|BMPR2|STK3|DAB2IP|NRP1|LRRC55|DENND4A|ARHGEF11|RASA3|AKAP13|TRIO|DENND2D|LGALS3|FGF2|CCL2|TGFB3|SECTM1|ASAP3|VAV2|NOD1|PTPA|MYO9A|EPHA2|MAP2K1|ASAP1|PRKCE|SIPA1L2|PSD3|RAPGEF1|TP53|FAM3C|NRG2|RGL1|ITPR1|TGFB2|B3GAT3|SEMA4C|CXCL3|MAPK11|ATP1B2|RGS16|PREX1|ARHGAP39|CDKN1A|DENND5A|IL12A|LTF|EPS8L2|ARHGEF17|BMPR1A|HGF|HMGA1|NDP|ALKAL2|CTSA|EPHA7|IL33|RAB3GAP2|TNFRSF11B|MAP3K13|PLCE1|HIF1A|CYTH3|SPRY2|DOCK4|TIMP1|PITRM1|RALGAPA2|ORAI1|TBC1D30|GBF1|FGF11|RIC8B|RAP1A|PPP2R5C|SHC1|PPP3CA|RGS20|CXCL2|TBC1D14|ARHGDIA|IQGAP1|BMPR1B|RASGEF1A|APOC1|ARHGAP17|RAP1GAP|CCNYL1|PHACTR4|RHOU|SERGEF|SEC23B|AKT1|MANF|IRS2|TBC1D15|PHKG1|JUN|HDGFL3|RGS14|RACK1|SEMA4B|PREB|PDGFA|XRCC5|PTN|CSF1|IL7|WNT9A|ALDH1A1|ADRB1|ATP6AP1|ARHGAP29|CXCL12|SYDE1|GDI2|CLCF1|BCR|DNAJC1|PRKRA|GTF3C4|BMP1|CXCL14|FBXW7|SEMA3E|PPP1R15A|ARFGAP3|PREX2|SPP1|CTSL|ELMOD1|SH3BP5|RANBP2|FGF1|DDOST|NPPC|BMP2|HPS1|CAB39|ECT2|PLAA|PRNP|THPO|RCC1|ADM|AGT|NEK9|PSAP|BRPF1|ARHGAP1|HSCB|HRAS|DPM2|EIF2B4|MCF2L|FARP2|RIC8A|SGSM2|EVI5L|NMB|RALBP1|ARHGAP22|SBF1|SEMA6D|DBNL|WRNIP1|TBC1D9B|DAZAP2|METRNL|DCP1A|DOCK6|DGKQ|INHBB|GM2A|RASGEF1B|CD320|CCZ1|CASP9|NLRP1|RPS27L|MMP16|GTF2F1|ARHGEF10|VCP|ADAP1|RALGPS2|LAMTOR2|APH1A|KALRN|STK11|SEMA7A|HDGF|PSD|THBS4|HMGB2|PINK1|DNAJC2|ATP1B3|KIAA1755|SH2D3C|GMIP|FGF18|BCL10|FZR1|EDA|VEGFA|NSD3|GMFB|TOR1AIP2|TOR1AIP1|TBC1D2B|SIPA1L3|WNT4|GREM2|GPNMB|ARHGEF10L|MTCP1|DENND4B|CTSK|EEF1B2|DNAJC15|CCNT2|MMP15|SIPA1|TANK|BNIP2|RGPD8|LAMTOR1|GDI1|CCDC88A|ARFGEF1|RASAL2|ABCC8|GIPR|DNAJB4|LRPAP1|LAMTOR5|CYB5B|ARF4|SEMA4F|PSMC3IP|DNAJA1|IQSEC2|AHSA1|STRADA|RAB3IP|COPA|ARHGEF19|CTSH|NKRF|PSMD14|APOE|PEX12|GPI|SMAP1|MOB1A	GO	GOMF	1312	f13.Ast	f13.Ast	Ast	1866	neg	Enzyme Activity & Molecular Inhibitor Regulation	Enzyme Activity & Molecular Inhibitor Regulation	123	Others		18	226
f13	Ast	KEGG_JAK_STAT_SIGNALING_PATHWAY	0.000181654	0.00312953	0.518848	-0.545265	-1.65992	91	OSMR|IL13RA1|IFNAR1|SOCS3|GHR|CISH|STAT3|IFNGR2|IL15RA|STAT1|SOCS1|MYC|STAT5B|IL12A|IFNGR1|SPRY2|CCND2|PIM1|STAT5A|IL6R|AKT1|CSF2RB|JAK1|IL7|IL6ST|CLCF1|TYK2|SOCS2|SPRY4|PIAS3|STAT6|SPRED1|JAK3	CP	KEGG	155	f13.Ast	f13.Ast	Ast	1866	neg			-1			1576	1576
f13	Ast	REACTOME_DISEASES_ASSOCIATED_WITH_GLYCOSAMINOGLYCAN_METABOLISM	0.000183914	0.00314534	0.518848	-0.668143	-1.78989	36	B4GALT1|CHST6|B3GAT3|BGN|CHST3|PAPSS2|CHSY1|B3GALT6|EXT2|EXT1|GPC3|CHST14|SLC26A2|GPC1	CP	REACTOME	41	f13.Ast	f13.Ast	Ast	1866	neg	Glycosylation & Glycosaminoglycan Biosynthesis	Glycosylation & Glycosaminoglycan Biosynthesis	83	Glucose metabolism		30	88
f13	Ast	GOBP_PROTEIN_FOLDING	0.000184684	0.00243549	0.518848	-0.482722	-1.55268	182	WIPF1|PDIA5|QSOX1|P4HB|PDIA6|PDIA3|ERO1A|B2M|PFDN2|PEX5|CLU|GAK|DNAJC3|CANX|CALR|FKBP9|DNAJC1|HYOU1|HSPA5|TBCA|HSP90B1|RANBP2|BAG3|NPPC|ENGASE|PPIL1|PPIF|PPIB|PRDX4|HSPA13|SDF2L1|SELENOF|TOR1B|DNAJB5|LMAN1|TOR1A|ANP32E|PDIA4|DNAJC5|ATF6|CDC37|DNAJA3|CCT2|CD74|CCT6A|GRPEL1|CCT8|NGLY1|CCT7|DNAJC2|CCDC47|HSPA8|HSP90AB1|GRPEL2|TOR2A|DNAJC21|CCT5|FKBP8|DNAJB4|WFS1|DNAJA1|AHSA1|MPDU1|SDF2|HSPD1|LMAN2L|DNAJB2|DNAJB11|HSPA1B|PPIA|MOGS|FKBP4|AIP|DNAJA4|MESD|PPIC|GRN|PFDN4|CDC37L1|ERP29|PFDN1|HSPA9|SNRNP70|DNAJB1|TCP1|FKBP1B|DFFA|DNLZ|ALG12|CHCHD4|ZMYND10|PDRG1|HSPB1|ERP44	GO	GOBP	222	f13.Ast	f13.Ast	Ast	1866	neg			-1			1576	1576
f13	Ast	GOBP_RESPONSE_TO_INTERLEUKIN_6	0.000184876	0.00243549	0.518848	-0.71072	-1.79876	26	CHI3L1|SBNO2|RIPK1|STAT3|CITED1|IL6R|CTR9|AQP4|JAK1|IL6ST|RELA|YAP1	GO	GOBP	45	f13.Ast	f13.Ast	Ast	1866	neg	Interleukin Signaling & Positive Regulation	Interleukin Signaling & Positive Regulation	28	Immune/defense response		55	571
f13	Ast	PID_MTOR_4PATHWAY	0.000186577	0.00316775	0.518848	-0.591488	-1.7344	67	PML|PLD2|CLIP1|CDK2|MAP2K1|RRAGC|EIF4A1|RHOA|RHEB|AKT1|SFN|YWHAZ|YWHAG|MAPKAP1|MAPK3|POLDIP3|PRKCA|ULK2|RRAGD|YWHAE|EEF2|PXN|HRAS|YWHAQ|EIF4E|EIF4B|RAC1|SREBF1|NRAS|PDCD4|BNIP3	CP	PID	69	f13.Ast	f13.Ast	Ast	1866	neg	Signaling Pathway Regulation & Activation	Signaling Pathway Regulation & Activation	0	Cellular signaling		281	912
f13	Ast	GOBP_PROTEIN_LOCALIZATION_TO_EXTRACELLULAR_REGION	0.000187273	0.00246215	0.518848	-0.443884	-1.45856	283	PIM3|PPARD|TLR2|SLC9B2|TGFB3|STEAP3|TMED10|PAM|PRKCE|MIDN|ITPR1|TGFB2|IL12A|ADCY5|KLF7|HIF1A|ACVR2B|RAB13|ORAI1|RAB11B|NLGN2|RAB11FIP5|PPP3CA|JAGN1|RHBDF2|OSBP|SERGEF|IRS2|UCP2|SEL1L|ABCA1|MYO18A|NDUFAF2|PREB|LTBP1|CANX|TCF7L2|CDK16|DPH3|SRI|HMGCR|DNAJC1|AP1G1|ARF6|ARFGAP3|GLUL|SLC8B1|RAB8A|TMEM132A|SLC12A2|DOC2B|TVP23B|NECAB3|ATP13A2|APBB1|PDIA4|EPHA5|TANGO2|CD38|ACSL4|VPS35|EDNRB|PLEK|INHBB|WLS|PRKAR1A|SREBF1|RAB11FIP3|TRPM4|NNAT|TVP23A|CD200|JAK2|RAB3D|SELENOT|KCNQ1OT1|CPLX1|UNC13B|SIRT6|LTBP2|ABCC8|PTPRN2|UBE2Q1|COPG1|GIPR|APBB3|RAB11FIP2|PCSK1|BAIAP3|PER2|CPLX3|APOE|AP1S1|STX4|CYP51A1|CPT1A|PFKL|GPR68|CNR1|ANXA1|PARK7|PPIA|ADAM9|SRCIN1|M6PR|HADH|GNA11|RHBDF1|CAPN10|SYT4|ADRA2A	GO	GOBP	382	f13.Ast	f13.Ast	Ast	1866	neg	Protein Localization & Nuclear Regulation	Protein Localization & Nuclear Regulation	6	Protein organization/modification		81	366	2.16702	1.64287e-08
f13	Ast	PID_ERA_GENOMIC_PATHWAY	0.00018939	0.00319238	0.518848	-0.613281	-1.75414	55	ABCA3|NCOA7|MYC|NRIP1|CD82|XBP1|STAT5A|LMO4|HDAC4|CEBPB|JUN|NCOR2|UBA3|PHB2|C3|APBB1|SAFB|SET|SRA1|UBE2M|NCOR1|DDX54|NCOA3|CHUK	CP	PID	64	f13.Ast	f13.Ast	Ast	1866	neg	Signaling Pathway Regulation & Activation	Signaling Pathway Regulation & Activation	0	Cellular signaling		281	912
f13	Ast	GOBP_HUMORAL_IMMUNE_RESPONSE_MEDIATED_BY_CIRCULATING_IMMUNOGLOBULIN	0.000190584	0.0024997	0.518848	-0.686636	-1.7781	30	C1R|C1RL|SERPING1|C1S|CD81|CD46|CLU|BCL3	GO	GOBP	46	f13.Ast	f13.Ast	Ast	1866	neg	Immune/defense response & Inflammatory Regulation	Immune/defense response & Inflammatory Regulation	19	Immune/defense response		61	571	2.25099	2.08746e-07
f13	Ast	GOBP_TISSUE_MIGRATION	0.000190886	0.0024997	0.518848	-0.453394	-1.48076	251	FSTL1|MAPRE2|BMPR2|DAB2IP|LGMN|MAP2K3|MYH9|NRP1|EFNA1|MACF1|LOXL2|PPARD|ITGB1|FGF2|SP1|RTN4|GADD45A|EPHA2|GLIPR2|PRKCE|HDAC7|TGFB2|STAT1|MECP2|PTP4A3|HIF1A|RAB13|TGFBR2|ZC3H12A|STAT5A|RHOA|AAMP|BMPER|PTK2B|NRP2|BCAR1|EVL|ROCK1|MAP4K4|AKT1|IRS2|FGFR1|JUN|PTN|PFN1|CALR|ITGB1BP1|ARF6|FBXW7|ROBO1|RHOB|FGF1|GLUL|SRF|PRKCA|ENPP2|AGT|PLXND1|NUS1|PXN|PTPRM|PAXIP1|LGALS8|ITGA3|PPM1F|ROCK2|SPRED1|ANGPT1|PKN3|ATP2B4|PATZ1|NFE2L2|CIB1|RAC1	GO	GOBP	381	f13.Ast	f13.Ast	Ast	1866	neg			-1			1576	1576
f13	Ast	GOMF_PROTEASE_BINDING	0.000191355	0.00250088	0.518848	-0.537173	-1.64937	100	FN1|FAM20C|IL1R1|LDLR|TIMP2|ITGB1|F3|A2M|TP53|FLOT1|FADD|TIMP1|AMFR|CLTC|SERPINB6|ANXA2|DERL2|SRI|DERL1|RHBDD2|POLG|PRNP|PSAP|BCL2|RFFL|ITGA3|PANX1|SYVN1|FURIN|UBC|SELENOS|VCP|RAD23A|OS9|PINK1|BRCA2|BCL10	GO	GOMF	138	f13.Ast	f13.Ast	Ast	1866	neg	Ubiquitin-Protein Regulation & Ligase Activity	Ubiquitin-Protein Regulation & Ligase Activity	7	Protein Homeostasis		80	184
f13	Ast	WP_SELENIUM_MICRONUTRIENT_NETWORK	0.000192366	0.00321939	0.518848	-0.600594	-1.73534	59	ICAM1|LDLR|CCL2|GPX3|SEPHS2|SELENON|NFKB2|SOD2|ABCA1|SOD3|SELENOK|RELA|MSRB1|PRDX4|SELENOF|TXN|RFK|FLAD1|SELENOI|SELENOS|SELENOO|SELENOT|SELENOW|PRDX3|PNPO|SELENOM	CP	WP	86	f13.Ast	f13.Ast	Ast	1866	neg	Ion Homeostasis & Iron Binding Response	Ion Homeostasis & Iron Binding Response	25	Ion homeostasis/channel activity		58	220
f13	Ast	REACTOME_INTERLEUKIN_1_SIGNALING	0.000194178	0.00322666	0.518848	-0.543017	-1.67219	101	IL1R1|IL1RAP|NLRC5|TNIP2|NOD1|MAP2K1|TP53|MYD88|PSMB9|TAB2|IRAK4|ALPK1|NFKB2|PSMC6|PELI1|IRAK1|RELA|PSMB8|IRAK2|PSMF1|PSMB3|TAB3|UBE2N|PSMA4|PSMB4|IKBKG|PSMD13|PSMC4|RBX1|PSMC1|UBC|TRAF6|PSMD10|PSMA3|PSMC5|PSMD7|NFKBIA|PSMD12|PSMA7|PSMD2|CHUK|PSMB1|TIFA|PSMA5|RPS27A|PSMD14|USP14|SQSTM1|SKP1|PSMD8|PSMB2|PSME1|PSMB6	CP	REACTOME	114	f13.Ast	f13.Ast	Ast	1866	neg	Interleukin Signaling & Positive Regulation	Interleukin Signaling & Positive Regulation	28	Immune/defense response		55	571
f13	Ast	GOBP_POSITIVE_REGULATION_OF_GLIOGENESIS	0.000194863	0.00254169	0.518848	-0.619039	-1.75243	52	TLR2|TENM4|GFAP|PTPRZ1|MECP2|DICER1|IL33|RHEB|PRKCI|DAG1|LYN|PTN|IL6ST|TSPO|CLCF1|SERPINE2|BMP2	GO	GOBP	69	f13.Ast	f13.Ast	Ast	1866	neg	Glial Cell Differentiation & Regulation	Glial Cell Differentiation & Regulation	86	Cell Growth		29	715
f13	Ast	WP_FOLATE_METABOLISM	0.000196107	0.00323576	0.518848	-0.652026	-1.79077	42	ICAM1|LDLR|CCL2|TP53|GPX3|NFKB2|SOD2|ABCA1|CSF1|SOD3|RELA|MTHFD2|RFK|AHCY|SHMT1|FLAD1	CP	WP	69	f13.Ast	f13.Ast	Ast	1866	neg			-1			1576	1576
f13	Ast	GOBP_ENDOTHELIUM_DEVELOPMENT	0.000198815	0.00258813	0.518848	-0.529494	-1.62701	101	FSTL1|ICAM1|CLIC4|BMPR2|TNFRSF1A|NRP1|ACVR1|MSN|RAPGEF1|MYD88|CTNNB1|PDPN|RAP1B|ACVR2B|RAP1A|RHOA|ADAMTS12|ROCK1|CCM2|RHOB|FGF1|BTG1|VCL|ROCK2|S1PR3|FASN|EDNRB|VEZF1|PDCD10|MYADM|VEGFA|PROX1	GO	GOBP	142	f13.Ast	f13.Ast	Ast	1866	neg	Endothelial Cell Regulation & Vascular Migration	Endothelial Cell Regulation & Vascular Migration	60	Vasculature cells regulation		36	36
f13	Ast	GOBP_PROTEIN_LOCALIZATION_TO_PLASMA_MEMBRANE	0.000199754	0.00259523	0.518848	-0.45494	-1.48785	254	GAS6|TMBIM1|TNFRSF1A|ZDHHC3|MACF1|GBP1|LGALS3|PTPN9|ITGB1|FLOT2|PPFIA1|EPHA2|RAB7A|PRKCE|KIF5B|PLEKHF1|TESC|FLOT1|ZDHHC2|APPL1|TSPAN14|SORBS1|RAB13|SLC9A3R1|RAP1A|CLTC|LAMA5|CD81|FLNA|FRMD8|S100A10|PRKCI|RHBDF2|ROCK1|AKT1|GGA3|GAK|RACK1|MMP14|ZDHHC7|RAB34|VAMP5|TMED2|RAB40B|ATP6AP1|LRP1|CACNB2|ITGB1BP1|ARF6|VTI1B|RAP2A|PPP1R9B|TTC7B|NSG1|ANK1|GPR158|PRNP|NUMB|RAB8A|TSPAN15|ARL6IP5|ITGA3|ROCK2|VPS35|EHD1|ATP2B4|ACTB|TMEM59|CIB1|ACTN2|VAMP3|PACS1	GO	GOBP	286	f13.Ast	f13.Ast	Ast	1866	neg	Protein Localization & Nuclear Regulation	Protein Localization & Nuclear Regulation	6	Protein organization/modification		81	366	2.16702	1.64287e-08
f13	Ast	GOBP_RESPONSE_TO_INORGANIC_SUBSTANCE	0.000203572	0.00263963	0.518848	-0.41473	-1.38155	443	PLSCR1|ITPKC|CPNE8|CLIC4|LGMN|LOXL2|MAOB|CDK2|RIPK1|PAM|TP53|STAT1|NDRG1|IL18BP|STK24|HGF|FOSL1|TNFRSF11B|HIF1A|TUBA1A|ZC3H12A|MAP1LC3A|AHCYL1|SYT17|FIBIN|PPP3CA|SOD2|IQGAP1|B2M|ATF4|MT1A|NPC1|PTK2B|MAP3K5|ADA|AKT1|DHX36|GCH1|ZFAND1|UCP2|MAP1B|JUNB|GPR37|HSF1|JUN|S100A16|RACK1|ACTG1|PDGFA|SOD3|FOS|G6PD|CALR|SMPD1|ANXA11|PYCR1|TSPO|HSPA5|CREB1|RELA|MAPK3|SLC11A2|ITPKB|PLEC|RHOB|ITPR3|AQP1|SYT11|ECT2|PPIF|PRNP|ERN1|KLF2|ALPL|RTF2|RYR3|PEF1|TXN|SLC12A2|STAT6|CAMK2D|BCL2|ATP13A2|SIRPA|EGLN1|ARL13B|BAP1|CRK|FBLN5|EIF2AK3|ACO1|MT1M|MAPK7|EDNRB|MT1X|PRKAA1|ALG2|ATP2B4|HNRNPD|INHBB|ADORA1|DNM2|DLG2|NFE2L2|CASP9|TIGAR|HESX1|STK25|PDCD10|VCP|KCNMB1|PARP1|ERCC1|NCSTN|ITPKA|GPR37L1|HNRNPA1|BECN1|PINK1|SLC38A2|CPNE3|BNIP3|LONP1|SIGMAR1|SELENOW|EIF2S1|TFRC|PRDX3|GSS|SIPA1|SELENOM|GDI1|SEC31A|EIF4A3|ABCC8|GIPR|GSK3A|CHUK|ENDOG|MAPT|TIMELESS	GO	GOBP	567	f13.Ast	f13.Ast	Ast	1866	neg	Ion Homeostasis & Iron Binding Response	Ion Homeostasis & Iron Binding Response	25	Ion homeostasis/channel activity		58	220
f13	Ast	WP_WNT_SIGNALING_PATHWAY_AND_PLURIPOTENCY	0.000211043	0.00345786	0.518848	-0.550811	-1.6672	86	LDLR|ZBTB33|PPARD|CD44|FZD4|PTPA|PRKCE|TP53|MYC|CTNNB1|FOSL1|FZD5|CCND2|RHOA|PPP2R5C|PRKCI|APC|CTBP1|JUN|TCF7L2|DVL1|FZD6|PRKCA|PRKCQ|FZD7|AXIN1|FZD8|PPP2R1A	CP	WP	101	f13.Ast	f13.Ast	Ast	1866	neg	WNT & Hedgehog Signaling Pathways	WNT & Hedgehog Signaling Pathways	58	Cellular signaling		37	912
f13	Ast	GOMF_TRANSMEMBRANE_TRANSPORTER_BINDING	0.000212409	0.00274882	0.518848	-0.527213	-1.64204	116	ACTN1|TCAF2|KCND3|ABCC9|LRRC55|PIRT|KCNAB2|CTNNB1|VDAC1|FLNA|KCNIP1|S100A10|ATP2A2|ACTN4|ITPR2|LYN|PDE4B|SRI|TSPO|YWHAZ|PPP1R9B|CBARP|ANK1|PRNP|YWHAE|HAP1|CAMK2D|FXYD1|YWHAQ|GRINA|PANX1|KCNE5|CIB1|ACTN2|HERPUD1|PACS1|PHPT1	GO	GOMF	129	f13.Ast	f13.Ast	Ast	1866	neg	Transmembrane Transport & Organic Compound Transport	Transmembrane Transport & Organic Compound Transport	11	Neuron projection & Transport		69	378
f13	Ast	GOBP_POSITIVE_REGULATION_OF_PHOSPHORYLATION	0.000214342	0.00276841	0.518848	-0.398064	-1.33295	596	GAS6|BMPR2|TNFRSF1A|DAB2IP|MAP2K3|NRP1|EFNA1|CHI3L1|ACVR1|NTRK3|LIMK2|AKAP13|FGF2|TGFB3|CD44|VAV2|FZD4|PARP9|GHR|RIPK1|DTNBP1|EPHA2|GFRA1|MAP2K1|NEDD9|TP53|PSRC1|TGFB2|FLOT1|SOCS1|TAB2|CDKN1A|IL12A|LTF|BMPR1A|HGF|TNKS1BP1|EPHA7|PLAUR|MAP3K13|HIF1A|ACVR2B|ITGA6|SPRY2|TGFBR2|FZD5|CCND2|RBPMS|EIF4G1|RAP1A|IL6R|APLNR|RHOA|ARL2BP|IRAK1|LATS1|CSNK1D|FGFR2|RYK|CD81|IQGAP1|LMO4|PTK2B|OSBP|MAP3K5|AKT1|KCTD20|DAG1|FGFR1|CLU|CEMIP|HSF1|RACK1|LYN|XRCC6|PDGFA|XRCC5|CSF1|TNFRSF10B|IL6ST|PARP14|ERBB2|TYRO3|DVL1|RARRES2|CLCF1|DDR1|MAPKAP1|ITGB1BP1|FBXW7|RAP2A|ROBO1|MAPK3|CRKL|RANBP2|FGF1|CDC42|BMP2|MAD2L2|CAB39|ARAF|ECT2|ZNF622|JTB|SNX9|PRNP|THPO|ERN1|ENPP2|AGT|ARNT|FZD7|FERMT2|TXN|CENPE|AXIN1|PHB2|BCL2|HRAS|C3|IGF1R|CDC25B|FZD8|ROCK2|PRR5L|RALBP1|ANGPT1|EDNRB|DAZAP2|PRKAA1|ATP2B4|DGKQ|INHBB|CD74|ADORA1|CIB1|FLT3|RAC1|ADRB2|ITGA5|TIGAR|PDCD10|SDCBP|JAK2|STK11|HIPK2|SEMA7A|TRAF6|MAVS|THBS4|PINK1|ADAM17|SH2D3C|FGF18|CNOT9|BCL10|VEGFA|SESN2|PSMD10|CLIP3|MAP3K11|PROX1|HSP90AB1|TWSG1|TFRC|GPD1|GPNMB|SYAP1|PKD1|PTPN1|MTCP1	GO	GOBP	790	f13.Ast	f13.Ast	Ast	1866	neg	Protein Phosphorylation & Dephosphorylation Regulation	Protein Phosphorylation & Dephosphorylation Regulation	121	Protein organization/modification		19	366
f13	Ast	GOBP_B_CELL_MEDIATED_IMMUNITY	0.000214826	0.00276924	0.518848	-0.547581	-1.65931	89	C1R|C1RL|SERPING1|C1S|IRF7|MYD88|BCL6|TRAF3IP2|RNF8|CD81|B2M|SLC15A4|CSF2RB|CD46|CLU|NFKBIZ|BCL3|CLCF1|NDFIP1|MAD2L2|STAT6|C3|PAXIP1|CD74|C4A|ERCC1|BCL10|TFRC|SUPT6H|C1QBP|THOC1|HSPD1|MSH6|EXOSC6	GO	GOBP	148	f13.Ast	f13.Ast	Ast	1866	neg	B cell Activation & Regulation	BMP Signaling & Receptor Regulation	103	Immune/defense response	B cell Activation & Regulation	17	571
f13	Ast	GOCC_ENDOPEPTIDASE_COMPLEX	0.000218079	0.00280569	0.518848	-0.578381	-1.71502	73	MASP1|CAPNS1|PSMB9|PLAUR|PSMC6|PIGT|CAPN1|PSMB8|PSMF1|PSMB3|PSMA4|PSMB4|PSMD13|PSMC4|PSMC1|CASP9|VCP|RAD23A|UBE3C|UBR1|PSMD10|PSMA3|PSMC5|UBQLN1|PSMD7|GPAA1|PSMD12|PSMA7|PSMD2|PSMB1|PSMA5|PSMD14|USP14|UCHL5|PIGK|PSMD8|ADRM1|PSMB2|PSME1|PSMB6	GO	GOCC	90	f13.Ast	f13.Ast	Ast	1866	neg	Cysteine Endopeptidase Activity Regulation	Cysteine Endopeptidase Activity Regulation	113	Protein Homeostasis		21	184
f13	Ast	GOBP_RESPONSE_TO_STARVATION	0.000218619	0.00280717	0.518848	-0.483356	-1.55025	171	GAS6|BMPR2|SLC38A3|DSC2|SP1|TP53|SH3GLB1|RRAGC|ZFP36|CDKN1A|SSTR2|STK24|XBP1|TFEB|ZC3H12A|MAP1LC3A|IFI16|CPEB4|PLIN3|ATF4|MAP3K5|UCP2|FADS1|MTMR3|FOS|KLF10|FOXK2|LAMP2|MYBBP1A|UPP1|HSPA5|MAPK3|WDR45|NUAK2|GLUL|FOXK1|ULK2|RRAGD|ADM|BCL2|RIPOR1|IGF1R|DDIT3|COMT|EIF2AK3|SLC2A1|PRKAA1|SRD5A1|INHBB|NFE2L2|SREBF1|ATF3|GABARAPL2|MAP1LC3B|SESN1|HNRNPA1|BECN1|SLC38A2|DAP|SESN2|HSPA8|TBL2|EIF2S1|FOXO3|WNT4|MAP1LC3B2|CTSK|DNAJC15|SSTR1|SLC7A5|RNF167|MIOS|GABARAPL1|EIF2A|GABARAP|GCN1	GO	GOBP	207	f13.Ast	f13.Ast	Ast	1866	neg			-1			1576	1576
f13	Ast	GOBP_REGULATION_OF_SECRETION	0.000219317	0.00281067	0.518848	-0.40919	-1.36518	477	TNFRSF1A|PIM3|PPARD|MAOB|TLR2|SLC9B2|TGFB3|DTNBP1|TMED10|PAM|RAB7A|PRKCE|MIDN|ITPR1|TGFB2|OXTR|IL12A|ADCY5|RAP1B|ADORA2B|GAB2|KLF7|XBP1|HIF1A|RAB13|ORAI1|RAB15|SLC9A3R1|RAP1A|C1QTNF1|SYT17|RAB5A|NLGN2|RAB11FIP5|PPP3CA|JAGN1|C12orf4|S100A10|RHBDF2|ATP2A2|OSBP|SERGEF|ADA|IRS2|UCP2|MYO18A|RAB27A|NDUFAF2|LAMP1|LYN|ANXA2|TCF7L2|CDK16|DPH3|SRI|CXCL12|TSPO|DVL1|HMGCR|BCR|UNC13D|DNAJC1|CREB1|AP1G1|ARF6|SPP1|GLUL|AQP1|BMP2|SYT11|CADPS|PNKD|CBARP|GHRHR|SLC8B1|AGT|CES1|RAB21|RAB8A|HAP1|TMEM132A|SLC12A2|P2RY2|DOC2B|ATP13A2|APBB1|EPHA5|DYSF|CD38|NMB|ACSL4|VPS35|CHRNB4|EDNRB|VPS18|PRKAA1|INHBB|CD74|ADORA1|WLS|PRKAR1A|SREBF1|GRK2|RAB11FIP3|TRPM4|NNAT|VAMP3|SDCBP	GO	GOBP	635	f13.Ast	f13.Ast	Ast	1866	neg	Protein Secretion & Regulation	Protein Secretion & Regulation	119	Protein organization/modification		19	366
f13	Ast	GOBP_FAT_SOLUBLE_VITAMIN_METABOLIC_PROCESS	0.000222158	0.00284155	0.518848	-0.699164	-1.79099	28	LGMN|PPARD|CYP4F11|BCO1|CYP27A1|RPE65|ALDH1A2	GO	GOBP	43	f13.Ast	f13.Ast	Ast	1866	neg			-1			1576	1576
f13	Ast	WP_TGFBETA_RECEPTOR_SIGNALING_IN_SKELETAL_DYSPLASIAS	0.000224077	0.00364593	0.518848	-0.624897	-1.74659	47	SMAD3|SMAD1|STAT3|STAT1|CTNNB1|TGFBR2|SMAD6|JAK1|JUN|TFE3|LTBP1|SMAD7|FOS|LTBP3|MAPK3|SPP1|SKIL|SKI|TGIF1|HRAS|TGFBR3	CP	WP	59	f13.Ast	f13.Ast	Ast	1866	neg	Signal Transduction Pathways	Signal Transduction Pathways	9	Cellular signaling		72	912
f13	Ast	GOBP_POSITIVE_REGULATION_OF_DEVELOPMENTAL_GROWTH	0.000224492	0.00286586	0.518848	-0.509414	-1.60171	130	FN1|BMPR2|YBX3|NRP1|MACF1|PPARD|FGF2|GHR|STAT5B|RUFY3|BMPR1A|MAP3K13|TGFBR2|PIM1|SYT17|FGFR2|PEX5|AKT1|MAP1B|CSF1|IL7|SMAD7|CXCL12|CREB1|MUL1|SRF|HOPX|ARX|PPIB|PLAA|YAP1|GHRHR	GO	GOBP	165	f13.Ast	f13.Ast	Ast	1866	neg	Cell Growth & Stem Cell Differentiation	Cell Growth & Stem Cell Differentiation	14	Cell Growth		64	715	2.01927	1.07478e-05
f13	Ast	GOBP_REGULATION_OF_MONOATOMIC_ION_TRANSPORT	0.000226272	0.002883	0.518848	-0.414027	-1.37944	448	UBASH3B|CLIC4|PML|ANO6|TCAF2|KCND3|ABCC9|LRRC55|GRAMD2A|LGALS3|ITGB1|MAOB|CCL2|P2RY6|RIPK1|PRKCE|KIF5B|IFNGR2|TESC|PIRT|ATP1B2|KCNAB2|CTNNB1|GABRE|VDAC1|ARC|ORAI1|SELENON|FGF11|SLC9A3R1|AHCYL1|RAB11B|GRIN2C|APLNR|RHOA|SCN1B|PPP3CA|OXSR1|CACNA1C|FLNA|B2M|ATF4|KCNIP1|PTK2B|SARAF|AKT1|PPP3CC|ACTN4|JPH2|CEMIP|GNB2|TMEM109|LYN|PDE4B|G6PD|SRI|FXYD3|CXCL12|TSPO|TRIM27|CACNB2|CACNA2D1|GEM|PLPP4|SERPINE2|CD63|CAB39|PPIF|CBARP|PRNP|STOM|SLC8B1|RRAD|CA2|AGT|YWHAE|NKAIN4|HAP1|SCN1A|CAMK2D|DRD1|PHB2|BCL2|FXYD1|YWHAQ|KCNE5|KCNQ3|BAX|JAK3|SHANK3|EPB41|ATP2B4|ADORA1|GSTO1|DNM2|ADRB2|ACTN2|TMBIM6|KCNMB1|PSEN2	GO	GOBP	599	f13.Ast	f13.Ast	Ast	1866	neg			-1			1576	1576
f13	Ast	GOCC_CYTOPLASMIC_SIDE_OF_MEMBRANE	0.000231595	0.00294514	0.518848	-0.483254	-1.54246	157	MYH9|SPPL2A|GRAMD2A|RASA3|GNA14|GNAL|GFAP|KCNAB2|CHMP4B|GNA12|GNB4|CYTH3|TRAF3|PTP4A1|TRAF5|LITAF|GRAMD1A|RHOA|RAB5A|PPP3CA|IQGAP1|PLEKHA4|KCNIP1|KXD1|AKT1|GNAI3|GNB2|S100A6|LYN|G6PD|CDK16|PPP1R9B|GEM|HM13|AP2B1|ANK1|RAB21|FERMT2|GNAI1|GNB1|BIRC2|BLOC1S2|RPS28|SHANK3|GM2A|RAC1	GO	GOCC	193	f13.Ast	f13.Ast	Ast	1866	neg	Membrane & Organelle Organization Regulation	Membrane & Organelle Organization Regulation	39	Cell Growth		47	715
f13	Ast	WP_METABOLIC_REPROGRAMMING_IN_COLON_CANCER	0.000231783	0.00372257	0.518848	-0.661023	-1.79718	39	LDHA|ACLY|PKM|DLST|IDH3A|G6PD|PYCR1|ENO1|TALDO1|SLC16A3|PGK1|MDH2|TKT|GLS|PSAT1|PGAM1|SLC2A1|FASN|RPIA|TIGAR|GAPDH|SLC1A5	CP	WP	42	f13.Ast	f13.Ast	Ast	1866	neg	Pancreatic Cancer & Cell Differentiation	Pancreatic Cancer & Cell Differentiation	92	Others		28	226
f13	Ast	REACTOME_TOLL_LIKE_RECEPTOR_CASCADES	0.000231965	0.00372257	0.518848	-0.504658	-1.60293	143	LGMN|MAP2K3|NLRC5|TNIP2|TLR2|NOD1|RIPK1|MAP2K1|IRF7|TP53|MYD88|MAPK11|SOCS1|TAB2|FADD|MAPKAPK2|IRAK4|ALPK1|TRAF3|NFKB2|PELI1|IRAK1|UBE2D3|JUN|FOS|CTSB|CREB1|RELA|DUSP3|MAPK3|CTSL|HSP90B1|IRAK2|EEA1|CNPY3|TAB3|BIRC2|UBE2N|CD180|PPP2R1A|IKBKG|MAPK7|UBE2D2|DNM2|UBC	CP	REACTOME	166	f13.Ast	f13.Ast	Ast	1866	neg			-1			1576	1576
f13	Ast	REACTOME_SIGNALING_BY_RHO_GTPASES_MIRO_GTPASES_AND_RHOBTB3	0.000234778	0.00374207	0.518848	-0.393749	-1.31871	602	DST|CPNE8|ARHGEF3|ACTN1|IQGAP2|PLD2|MYH9|LMNB1|TEX2|ARHGEF11|LIMK2|CLIP1|AKAP13|TRIO|ITGB1|RND3|FLOT2|VAV2|CPD|STEAP3|MYO9A|FAM135A|EPHA2|RAB7A|TNFAIP1|WIPF1|KIF5B|RAPGEF1|STK10|EMD|KCTD3|FLOT1|MAPK11|PREX1|ARHGAP39|CTNNB1|TPM3|WASF2|ARHGEF17|DLG5|PRAG1|PPP1CB|TUBA1A|NUP98|TRIP10|SLC4A7|RND1|DOCK4|AKAP12|CDC42EP1|RHOC|RHOA|PPP2R5C|CLTC|ARHGDIA|PLIN3|FLNA|IQGAP1|TUBB2B|ACTR3|ARHGAP17|ARPC3|EFHD2|RHOU|PTK2B|EVL|KDM4C|ROCK1|SFN|CTNNA1|RHPN2|ACTG1|CTTN|LEMD3|TMEM87A|NUP85|ANKLE2|PFN1|ATP6AP1|ARHGAP29|TUBB6|SYDE1|YWHAZ|DVL1|YWHAG|BCR|TPM4|ELMO2|ARFGAP3|MAPK3|PREX2|RANBP2|RHOB|CDC42|SCFD1|HNRNPC|SRF|PRKCA|ECT2|SLK|PGRMC2|STOM|BCAP31|PLXND1|YWHAE|TUBB4B|LMAN1|LBR|FERMT2|AMIGO2|PRC1|NISCH|ACTR2|TUBB2A|TWF1|CENPE|ARHGAP1|VIM|MCF2L|SOWAHC|DYNC1H1|FARP2|ARPC2|DYNC1I2|RBBP6|YWHAQ|MOSPD2|ARL13B|COPS2|ROCK2|TRA2B|PPP2R1A|RALBP1|ARHGAP22|USP9X|YKT6|CDC37|LETM1|ALDH3A2|PKN3|CCT2|DOCK6|ACTB|TMEM59|MYL12B|PEAK1|CCT6A|RAC1|MTMR1|VAMP3|BRK1|ARHGEF10|VCP|RHOT2|TRAK2|ERBIN|UACA|ABL2|VAPB|KALRN|LRRC41|ARPC5|STAM|CCT7	CP	REACTOME	721	f13.Ast	f13.Ast	Ast	1866	neg	RHO GTPase Cycle & Activation	RHO GTPase Cycle & Activation	50	Others		41	226
f13	Ast	GOBP_REGULATION_OF_EPITHELIAL_TO_MESENCHYMAL_TRANSITION	0.000238561	0.00302789	0.518848	-0.557783	-1.67057	80	DAB2IP|SPRED3|VASN|EFNA1|ACVR1|LOXL2|TGFB3|SMAD3|GLIPR2|TGFB2|CTNNB1|PDPN|WWTR1|PHLDB1|SPRY2|TGFBR2|HPN|DAG1|LDLRAD4|SMAD7|TCF7L2|IL17RD|BMP2|MAD2L2|ZNF703|FERMT2|TRIM62	GO	GOBP	110	f13.Ast	f13.Ast	Ast	1866	neg			-1			1576	1576
f13	Ast	GOBP_IRON_ION_TRANSPORT	0.000239456	0.00303341	0.518848	-0.630157	-1.75066	46	SLC39A14|STEAP3|STEAP4|ABCB7|LTF|SLC25A37|RAB11B|SLC25A28|CLTC|B2M|SLC11A2|PGRMC2|ARHGAP1|CP|ABCC5|DNM2|FTL	GO	GOBP	57	f13.Ast	f13.Ast	Ast	1866	neg	Ion Homeostasis & Iron Binding Response	Ion Homeostasis & Iron Binding Response	25	Ion homeostasis/channel activity		58	220
f13	Ast	GOBP_NEGATIVE_REGULATION_OF_VIRAL_LIFE_CYCLE	0.000240297	0.00303824	0.518848	-0.783755	-1.81506	17	CIITA|BST2|PTX3|TRIM25|IFITM2|CH25H|IFITM3	GO	GOBP	26	f13.Ast	f13.Ast	Ast	1866	neg	Viral Genome Regulation & Host Interaction	Viral Genome Regulation & Host Interaction	33	Immune/defense response		51	571	1.8213	0.00118685
f13	Ast	GOBP_LEUKOCYTE_CHEMOTAXIS	0.000240891	0.00303992	0.518848	-0.504658	-1.59947	143	GAS6|ANO6|LGMN|AKIRIN1|LGALS3|CCL2|HSD3B7|NEDD9|TGFB2|CXCL3|PREX1|IL12A|ADAM10|GBF1|IL6R|OXSR1|LYST|CXCL2|CAMK1D|PTK2B|SBDS|LYN|PDE4B|NUP85|PTN|CSF1|CALR|CXCL12|RARRES2|CH25H|MAPK3|PLEC|PPIB|SLC8B1|SLC12A2|MOSPD2|IL17RC|ITGA9|EDNRB|CD74|RAC1|TRPM4|THBS4|ADAM17|PIKFYVE|VEGFA|RPS19|CREB3|SLIT2	GO	GOBP	241	f13.Ast	f13.Ast	Ast	1866	neg	Chemotaxis & Chemokine-Mediated Cell Regulation	Chemotaxis & Chemokine-Mediated Cell Regulation	44	Immune/defense response		44	571
f13	Ast	REACTOME_CYTOSOLIC_SENSORS_OF_PATHOGEN_ASSOCIATED_DNA	0.000243484	0.00385461	0.518848	-0.594897	-1.71888	59	LRRFIP1|RIPK1|POLR3A|IRF7|MYD88|AIM2|CTNNB1|NFKB2|IFI16|POLR3D|DHX36|XRCC6|XRCC5|TRIM21|RELA|DDX41|STAT6|IKBKG|UBC|POLR2H|TICAM1|CGAS|CRCP|POLR1D|NFKBIA|POLR3C|CHUK|RPS27A|DHX9	CP	REACTOME	64	f13.Ast	f13.Ast	Ast	1866	neg			-1			1576	1576
f13	Ast	GOBP_MULTICELLULAR_ORGANISMAL_LEVEL_HOMEOSTASIS	0.000243895	0.00306652	0.518848	-0.39747	-1.33085	577	CRISPLD1|FSTL1|UBASH3B|TNS2|ABCA3|FABP5|MFHAS1|ITGB1|EPAS1|LPCAT3|RAB7A|GPR3|STAT3|ACVR1B|SH2B2|STAT1|MAPK11|ATP1B2|NPHP4|OXTR|CRTC3|CTNNB1|ZFP36|FADD|STAT5B|LTF|CHST3|WWTR1|BCL6|TRAF3IP2|CHMP4B|NOVA2|ADAR|TNFRSF11B|PLEKHM1|HIF1A|TP53INP2|TUBA1A|PTBP3|BARD1|ACVR2B|GLIS2|DRAM2|EIF4G1|SLC25A44|RHEB|B2M|SNX10|ATF4|SLC15A4|AQP4|PTK2B|LPCAT1|IL18R1|ADA|AKT1|APC|KMT2E|CEBPB|ADGRG1|UCP2|TSKU|HSF1|PTH1R|ASXL1|ACTG1|LYN|NFKBIZ|PDE4B|TFE3|CSF1|IL7|ALDH1A1|LTBP3|G6PD|ADRB1|CIB2|FMO2|LAMC1|ALAS1|BCR|POC1B|ARMCX1|RPE65|EXT2|SPP1|SLC11A2|ITPKB|SKIL|AQP1|SRF|NRDC|PRKCA|EXT1|YAP1|VCL|KLF2|ALPL|ARNT|TLE3|CDH23|UBAP2L|SLC12A2|STAT6|STRAP|DRD1|HSCB|BCL2|IGHG3|DYNC1H1|IGF1R|CLCN3|DDIT3|CAMLG|BAP1|TGFBR3|CD38|BAX|JAK3|SLC2A1|OCIAD1|PTPN2|ANGPT1|EDNRB|METRNL|PRKAA1|PRKAB1|DNAJA3|PEMT|UBA5|ACTB|CD74|ADORA1|BBS4|FLT3|ADRB2|LAMA4|CRB2|RC3H1|NCSTN|ARRDC3|PRMT1|JAK2|STK11|HIPK2|TRAF6|HMGB2|ADAM17|KLF13|LMO1|RAB3D|BCL10|ISG15|VEGFA	GO	GOBP	760	f13.Ast	f13.Ast	Ast	1866	neg			-1			1576	1576
f13	Ast	GOBP_REGULATION_OF_CELL_JUNCTION_ASSEMBLY	0.000243928	0.00306652	0.518848	-0.473339	-1.52122	180	NRP1|DUSP22|MACF1|IL1RAP|NTRK3|TLR2|LIMS1|SMAD3|THBS2|EPHA2|RAPGEF1|FLOT1|NPHP4|OXTR|CTNNB1|RAP1B|DLG5|EPHA7|CLSTN1|FZD5|EIF4G1|RAP1A|APLNR|RHOA|NLGN2|S100A10|PTK2B|ROCK1|MAP4K4|ACTG1|MMP14|ITGB1BP1|ARF6|RAP2A|DUSP3|HOPX|SLK|VCL|AGT|LRFN4|FERMT2|AMIGO2|CLSTN3|PPM1F|ROCK2|VPS35|LRFN3|PEAK1|RAC1|TLN1|LRRC24	GO	GOBP	214	f13.Ast	f13.Ast	Ast	1866	neg	Cell Junction & Cytoskeletal Regulation	Cell Junction & Cytoskeletal Regulation	12	Cell morphogenesis		69	189	1.65968	0.00149426
f13	Ast	WP_TYPE_I_INTERFERON_INDUCTION_AND_SIGNALING_DURING_SARSCOV2_INFECTION	0.000247604	0.00389353	0.498493	-0.746851	-1.82893	22	IFNAR1|TLR2|IRF7|MYD88|STAT1|IRAK4|TRAF3|JAK1|TYK2|OAS3|TRAF6|MAVS	CP	WP	31	f13.Ast	f13.Ast	Ast	1866	neg	Interferon Signaling & Immune/defense response Regulation	Interferon Signaling & Immune/defense response Regulation	87	Immune/defense response		29	571	2.64594	4.00632e-06
f13	Ast	GOBP_RNA_LOCALIZATION	0.000248252	0.00311494	0.498493	-0.478855	-1.54024	182	RFTN1|MVP|FLOT1|ZFP36|SMG1|SNUPN|ARC|NUP98|KIF5C|TGFBR2|SRSF7|FYTTD1|DHX36|HSF1|SRSF3|NUP85|LRPPRC|WRAP53|KHDRBS1|NUP93|POLR2D|NPM1|POLDIP3|RANBP2|HNRNPAB|DKC1|RBM8A|G3BP2|PCID2|HNRNPA2B1|SMG6|ZNF385A|YBX1|DCP2|MAGOHB|NUP58|RTRAF|CCT2|FBL|SMG7|CCT6A|KPNB1|NUP35|NOP58|ALKBH5|NXT1|CCT8|XPOT|XPO5|HNRNPA1|CCT7|NUP50|RAN|NUTF2|EIF5A2|SHQ1|SUPT6H|POM121|BICD2|EIF4A3|MX2|CCT5|POM121C|AHCTF1|SARNP|DDX39A|RBM15B|DHX9|NPIPA1|THOC1|AAAS|ZNHIT3|PHAX|NHP2|NAF1|TOMM20|NCBP3|SEH1L|NUP107|PNPT1|SSB|EIF5AL1|AKAP8L|NOL6	GO	GOBP	197	f13.Ast	f13.Ast	Ast	1866	neg	Protein Localization & Nuclear Regulation	Protein Localization & Nuclear Regulation	6	Protein organization/modification		81	366	2.16702	1.64287e-08
f13	Ast	WP_NONGENOMIC_ACTIONS_OF_125_DIHYDROXYVITAMIN_D3	0.000251555	0.00392929	0.498493	-0.594493	-1.71771	59	TNFRSF1A|CCL2|TLR2|SP1|PRKCE|IFNGR2|PLCD1|STAT1|MAPK11|PLCE1|IFNGR1|NFKB2|RELB|JAK1|JUN|MAPK3|PRKCA|PRKCQ|TYK2|CAMK2D|HRAS|MAPK12|MAPK7	CP	WP	75	f13.Ast	f13.Ast	Ast	1866	neg	Ribonuclease Activity & Endonuclease Complex	Ribonuclease Activity & Endonuclease Complex	82	mRNA splicing/processing		30	143
f13	Ast	GOBP_VACUOLE_ORGANIZATION	0.000252247	0.00315907	0.498493	-0.471136	-1.5191	189	PIP4K2A|RAB7A|SH3GLB1|ZFYVE26|TMEM165|STX12|LAPTM4B|CHMP4B|NDP|FEZ2|RAB3GAP2|ARL8B|TP53INP2|MAN2A1|TFEB|MAP1LC3A|RAB5A|RAB20|TBC1D14|ATP2A2|ABCA1|TMEM41B|ANXA2|MTMR3|ATG16L1|RAB34|ATP6AP1|HOOK3|WDR45|UBQLN2|BAG3|FEZ1|SCFD1|HPS1|SEC22B|EXT1|ULK2|ATP13A2|VIPAS39|VPS35|VPS18|ACP2|RAB14|SPNS1|RNF5|GABARAPL2|ATP6V0A1|MAP1LC3B|ARFIP2|NPR2|VPS11|BECN1|PINK1|PIKFYVE|UBQLN1|ATP6V0B|ATP6AP2|EMC6|MAP1LC3B2|LAMTOR1|SPG11|GABARAPL1|PIP4K2C|VMP1|GABARAP|CHMP2A|SNAPIN|TMEM39A|WDR45B|ZKSCAN3|RAB33B|ATG9B|C9orf72|RAB1A|ATP6V1F|CHMP2B|RAB1B|NAGLU|GRN|ATG3|MFN2|GAA|PHF23|TPP1|ATG9A|ATG5|TMEM9|ATF2	GO	GOBP	217	f13.Ast	f13.Ast	Ast	1866	neg	Vacuolar Protein Regulation & Localization	Vacuolar Protein Regulation & Localization	127	Protein organization/modification		18	366
f13	Ast	GOMF_UNFOLDED_PROTEIN_BINDING	0.000253581	0.00316976	0.498493	-0.534009	-1.64248	102	TAPBP|PFDN2|SRSF10|CLU|CANX|CALR|HYOU1|HSPA5|NPM1|HSP90B1|SRSF12|PPIB|ERN1|HSPA13|TUBB4B|DNAJB5|LMAN1|TOR1A|SYVN1|HEATR3|CDC37|DNAJA3|CCT2|CCT6A|GRPEL1|CCT8|SERPINH1|CCT7|HSPA8|HSP90AB1|SHQ1|GRPEL2|NACAD|CCT5|DNAJB4|DNAJA1|HSPD1|DNAJB2|DNAJB11|TOMM20|HSPA1B|PPIA|AIP|DNAJA4|PFDN4|CDC37L1|PFDN1|HSPA9|DNAJB1|TCP1	GO	GOMF	122	f13.Ast	f13.Ast	Ast	1866	neg			-1			1576	1576
f13	Ast	GOBP_NCRNA_PROCESSING	0.000254233	0.00317191	0.498493	-0.423737	-1.40681	396	SMAD3|SMAD1|METTL2B|STAT3|TP53|EXOSC7|NOLC1|INTS10|DICER1|ADAR|DDX21|ERI1|TRMT9B|LSM6|UTP14A|URB1|MAK16|RIOK1|INTS12|SBDS|NOL10|UTP4|UTP3|IMP3|SRSF3|XRN2|RRP9|HEATR1|KRI1|METTL2A|UTP6|DPH3|BYSL|YTHDF2|PRKRA|WDR43|DKC1|PA2G4|RPL5|WDR4|GAR1|NOP56|NOL8|THUMPD2|MRM3|ELAC2|CTU1|PUS3|DDX49|BRIX1|NOL11|RPUSD4|HNRNPA2B1|RRP7A|TRMT2A|ABT1|PDCD11|AGO2|NPM3|INTS9|DUS4L|TSEN34|NOP53|EXOSC2|BOP1|GTPBP4|EXOSC9|INTS11|BUD23|PUS1|RPS28|RPS16|ELP3|RTRAF|TSR3|FBL|ADAT1|NOP2|RPF2|GTPBP3|WDR36|RPS21|WDR46|BMS1|NIFK|NOP58|ADAT2|DHX37|SDE2|UTP25|ZC3H7B|C9orf64|WDR74|USB1|UTP18|THUMPD3|INTS1|RPUSD2|RRP12|RNF113A|RPS19|TRMT5|SHQ1|DALRD3|TRMU|C2orf49|PWP1|DDX10|ZMPSTE24|AARS2|ERI3|LCMT2|MPHOSPH6|DDX5|DDX54|NOC4L|RPP25|RPL7L1|DIMT1|EIF4A3|RPL27|TSEN54|NOP14|TRMT10C|RPS14|MPHOSPH10|NSUN4|TSR1|DUS2|RPS7|MRM2|DUS1L|PUS7|RIOK2|TRMT1|DDX1|ZNHIT3|WDR3|GTF2H5|RIOK3|INTS7|EXOSC6|NUDT16|UTP15|TBL3|NHP2|RTCB|NAF1|DDX52|NOB1|SNU13|TRMT61B|PUSL1|RPS24|RRP36|TP53RK|SSB|NOL6|RPL7|RPS8|DDX51|RPL14|DCAF13|PWP2|UTP20|PRKDC|NAT10|INTS13	GO	GOBP	433	f13.Ast	f13.Ast	Ast	1866	neg	miRNA Processing & Regulation	miRNA Processing & Regulation	68	Epigenetics Regulation		33	268
f13	Ast	GOBP_NEGATIVE_REGULATION_OF_INTRACELLULAR_SIGNAL_TRANSDUCTION	0.000258476	0.00321876	0.498493	-0.413617	-1.37593	424	YBX3|DAB2IP|SPRED3|MAP2K3|EFNA1|HIPK3|RASA3|GBP1|ITGB1|MAPK8IP1|CD44|RIPK1|DACT1|RANBP9|EPHA2|NMI|TNFAIP1|HDAC7|ITPR1|TGFB2|STAT1|MYC|IFI35|BCL6|DLG5|PLAUR|XBP1|HIF1A|RCAN1|SPRY2|ZC3H12A|RRM2B|LITAF|SLC9A3R1|APLNR|RHOA|SOD2|PIK3IP1|EMILIN1|PTTG1IP|NPC1|LPAR1|ACKR3|AKT1|DAG1|EIF3A|LEMD2|CLU|DUSP9|RGS14|RACK1|LYN|KCTD10|SMPD1|CXCL12|CDKN2D|LRP1|HMGCR|MAPKAP1|ITGB1BP1|HYOU1|ENO1|RELA|DUSP3|SERPINE2|MUL1|NUAK2|MUC1|BMP2|PPIF|PRNP|LZTR1|AGT|OTUD7B|SPRY4|UBE2B|WWC2|OTUD3|BCL2|RFFL|IGF1R|WWC1|SIRPA|DGKD|GRINA|ITGA3|DDIT3|ARMC10|SYVN1|NOP53|SPRED1|PPP2R1A|ZNF385A|PTPN2|MAPK7|PRKAA1|TAF9B|ATP2B4|PLEK|CD74|MAPKAPK5|NFE2L2|CIB1|SELENOS|TMBIM6|HERPUD1|PHLDA3|ATF3|DUSP8|INPP5E|SESN1|PRMT1|UACA|ABL2|VDAC2|DUSP10|STK11|PDCD4|MYADM|PINK1|UBR1|NOC2L|NCOR1|SESN2|TMEM127|PSMD10|OPTN|TPT1|PTPN1|CREB3|MKRN2|ING2|SLIT2|TANK|GSTP1|SLC2A10|RNF167|GSK3A|MIOS|CARD19|ENDOG|WFS1|DNAJA1|AIDA	GO	GOBP	560	f13.Ast	f13.Ast	Ast	1866	neg			-1			1576	1576
f13	Ast	GOBP_MATURATION_OF_SSU_RRNA	0.000260271	0.003231	0.498493	-0.614073	-1.73837	52	LSM6|RIOK1|NOL10|UTP4|UTP3|IMP3|HEATR1|KRI1|UTP6|BYSL|WDR43|NOL11|ABT1|RPS28|RPS16|TSR3|RPS21|WDR46|BMS1|DHX37|UTP25|RPS19|NOP14|RPS14|MPHOSPH10|TSR1|RIOK2|WDR3|GTF2H5|RIOK3|TBL3|DDX52|NOB1|SNU13|RRP36|RPS8|DCAF13|PWP2|UTP20|NAT10	GO	GOBP	54	f13.Ast	f13.Ast	Ast	1866	neg	rRNA & tRNA Processing	rRNA & tRNA Processing	45	Translation		42	196
f13	Ast	REACTOME_INTERLEUKIN_10_SIGNALING	0.00026036	0.00403988	0.498493	-0.775177	-1.83965	19	ICAM1|IL1R1|TNFRSF1A|CCL2|STAT3|IL12A|TIMP1|CXCL2|JAK1|CSF1|TYK2	CP	REACTOME	46	f13.Ast	f13.Ast	Ast	1866	neg	Interleukin Signaling & Positive Regulation	Interleukin Signaling & Positive Regulation	28	Immune/defense response		55	571
f13	Ast	GOBP_REGULATION_OF_PRODUCTION_OF_MOLECULAR_MEDIATOR_OF_IMMUNE_RESPONSE	0.000260438	0.003231	0.498493	-0.501026	-1.57709	131	ARID5A|IL1R1|TGFB3|NOD1|MYD88|TGFB2|BST2|BCL6|IL33|DDX21|MAPKAPK2|XBP1|FZD5|LITAF|CD81|B2M|SLC15A4|HK1|IL18R1|DHX36|DNAJB9|SMAD7|CLCF1|NDFIP1|MAD2L2|SPON2|STAT6|PHB2|UBE2J1|PAXIP1|PANX1|JAK3|ANGPT1|CD74|TMBIM6|TRPM4|VAMP3|TICAM1|SEMA7A|TRAF6|MAVS|CGAS|BCL10|TFRC|SUPT6H|CUEDC2|SLC7A5|THOC1|GPI|DDX1|STX4|EXOSC6	GO	GOBP	191	f13.Ast	f13.Ast	Ast	1866	neg	Immune/defense response & Inflammatory Regulation	Immune/defense response & Inflammatory Regulation	19	Immune/defense response		61	571	2.25099	2.08746e-07
f13	Ast	PID_HIF1_TFPATHWAY	0.000265827	0.00409758	0.498493	-0.601341	-1.73302	58	SMAD3|PFKFB3|SP1|HDAC7|NDRG1|LDHA|HIF1A|PKM|BHLHE40|HK1|MCL1|AKT1|JUN|FOS|CXCL12|ENO1|CREB1|NPM1|PGK1|ADM|ARNT|EGLN1|CP|SLC2A1|FURIN	CP	PID	66	f13.Ast	f13.Ast	Ast	1866	neg	Signaling Pathway Regulation & Activation	Signaling Pathway Regulation & Activation	0	Cellular signaling		281	912
f13	Ast	GOBP_TUMOR_NECROSIS_FACTOR_SUPERFAMILY_CYTOKINE_PRODUCTION	0.000267852	0.00331675	0.498493	-0.509808	-1.59227	120	ARID5A|GAS6|TLR2|NOD1|RIPK1|STAT3|MYD88|ZFP36|FADD|LTF|DICER1|IL33|MAPKAPK2|IFNGR1|FZD5|AKAP12|ZC3H12A|FRMD8|CLU|BCL3|TSPO|TRIM27|SELENOK|RARA|SYT11|SPON2|UBE2J1|CD274|AKAP8|SIRPA|OAS3|ANGPT1|SELENOS|JAK2|TICAM1|MAVS|BCL10	GO	GOBP	191	f13.Ast	f13.Ast	Ast	1866	neg	Cell Death	Protein Phosphorylation & Kinase Regulation	61	Stress Response	Cell Death	35	302
f13	Ast	GOMF_SIGNAL_SEQUENCE_BINDING	0.000271244	0.00335246	0.498493	-0.634458	-1.73772	42	KPNA4|NOLC1|SEC61A1|NUP98|KPNA2|PEX5|IPO5|IPO4|CEMIP|KDELR1|AP2B1|TNPO1|NUP58|RANBP6|BABAM2|KPNB1|TOMM70|POM121|NFKBIA|POM121C|AP2M1	GO	GOMF	48	f13.Ast	f13.Ast	Ast	1866	neg	Protein Binding & Negative Regulation	Protein Binding & Negative Regulation	64	Protein organization/modification		34	366
f13	Ast	GOMF_MONOSACCHARIDE_BINDING	0.000273468	0.00337362	0.498493	-0.609518	-1.7457	56	COLEC12|PAM|GALK1|P3H2|ALPK1|PLOD2|OGFOD1|HK1|SLC2A8|PYGL|G6PD|LMAN2|P4HA2|TALDO1|GNPNAT1|UGP2|LMAN1|SLC2A3|EGLN1|RPIA|IGF2R|OGFOD3|LMAN1L|P3H3|ASGR1|GPI|PFKP|LMAN2L|BSG|PFKL	GO	GOMF	75	f13.Ast	f13.Ast	Ast	1866	neg			-1			1576	1576
f13	Ast	GOBP_NEURON_PROJECTION_REGENERATION	0.000276155	0.00340041	0.498493	-0.618882	-1.73524	49	INPP5F|MAP2K1|GFAP|STK24|HGF|PTPRF|PRRX1|FLNA|DAG1|CTNNA1|MAP1B|JUN|RTN4RL1|CERS2|PTN|TSPO|SPP1|GAP43|ADM|BCL2|IGF1R	GO	GOBP	59	f13.Ast	f13.Ast	Ast	1866	neg	Neuron Projection Development & Regeneration	Neuron Projection Development & Regeneration	126	Neuron projection & Transport		18	378
f13	Ast	REACTOME_BINDING_AND_UPTAKE_OF_LIGANDS_BY_SCAVENGER_RECEPTORS	0.000277418	0.00424831	0.498493	-0.681847	-1.79723	33	COLEC12|MASP1|COL4A1|COL4A2|APOL1|CALR|LRP1|HYOU1|HSP90B1	CP	REACTOME	98	f13.Ast	f13.Ast	Ast	1866	neg			-1			1576	1576
f13	Ast	GOBP_POSITIVE_REGULATION_OF_APOPTOTIC_SIGNALING_PATHWAY	0.00028077	0.0034452	0.498493	-0.520999	-1.61547	110	PML|STK3|DAB2IP|RIPK1|TP53|PLEKHF1|MYC|FADD|LTBR|SLC9A3R1|PDIA3|BMPR1B|NACC2|MCL1|CTNNA1|RACK1|TNFRSF12A|PRKRA|TRAF7|FBXW7|PLAGL2|CTSL|SKIL|ITM2C|BCLAF1|BCAP31|AGT|PEA15|SIAH1|DDIT3|SERINC3|PPP2R1A|BAX|PTPN2|INHBB|ATF3|JAK2|BECN1|BCL10	GO	GOBP	140	f13.Ast	f13.Ast	Ast	1866	neg	Apoptotic Signaling Pathway Regulation	Apoptotic Signaling Pathway Regulation	34	Stress Response		50	302	2.05737	3.39682e-05
f13	Ast	GOBP_IRON_ION_HOMEOSTASIS	0.000280836	0.0034452	0.498493	-0.574556	-1.70368	73	SLC39A14|EPAS1|STEAP3|STEAP4|ABCB7|MYC|LTF|SLC25A37|NEO1|HIF1A|SLC25A28|SOD2|B2M|ATP6AP1|SRI|SLC11A2|NDFIP1|ATP6V1G1|ATP13A2|EGLN1|CP|ACO1	GO	GOBP	89	f13.Ast	f13.Ast	Ast	1866	neg	Ion Homeostasis & Iron Binding Response	Ion Homeostasis & Iron Binding Response	25	Ion homeostasis/channel activity		58	220
f13	Ast	GOBP_REGULATION_OF_HORMONE_BIOSYNTHETIC_PROCESS	0.000282647	0.00345693	0.498493	-0.750438	-1.77986	19	PDE8B|POR|H6PD|HIF1A|BMP2|ADM|ARNT|IGF1R|DGKQ|WNT4|ATP1A1	GO	GOBP	25	f13.Ast	f13.Ast	Ast	1866	neg	Hormone Response & Cellular Signaling Pathway	Hormone Response & Cellular Signaling Pathway	53	Cellular signaling		39	912
f13	Ast	GOBP_REGULATION_OF_RESPONSE_TO_WOUNDING	0.00028284	0.00345693	0.498493	-0.509086	-1.58853	119	UBASH3B|PROS1|ANO6|SERPING1|INPP5F|ITGB1|F3|FGF2|SMAD3|MAP2K1|PRKCE|STK24|CADM4|PLAUR|XBP1|PTPRF|C1QTNF1|FLNA|EMILIN1|ACTG1|ANXA2|PDGFA|RTN4RL1|CERS2|PTN|TNFRSF12A|SERPINE2|SPP1|FERMT2|SLC12A2|HRAS|IGF1R|CRK	GO	GOBP	170	f13.Ast	f13.Ast	Ast	1866	neg			-1			1576	1576
f13	Ast	GOBP_REGULATION_OF_RAS_PROTEIN_SIGNAL_TRANSDUCTION	0.000284241	0.00346764	0.498493	-0.485376	-1.54816	156	ARHGEF3|MAPRE2|DAB2IP|NRP1|DENND4A|RASA3|AKAP13|ITGB1|TNFAIP1|PSD3|SH2B2|TGFB2|FLOT1|EPS8L2|CADM4|BCL6|PRAG1|PLCE1|CYTH3|CDC42SE1|SPRY2|SHOC2|GBF1|ARHGDIA|RASGEF1A|ARHGAP17|LPAR1|MAP4K4|ADGRG1|ABCA1|STK19|CSF1|KCTD10|SYDE1|BCR|MAPKAP1|ARF6|ROBO1|ITPKB|LZTR1|SPRY4|EPS8|MCF2L|ITGA3|CRK|RALBP1	GO	GOBP	185	f13.Ast	f13.Ast	Ast	1866	neg			-1			1576	1576
f13	Ast	REACTOME_ANTI_INFLAMMATORY_RESPONSE_FAVOURING_LEISHMANIA_PARASITE_INFECTION	0.000287221	0.00436987	0.498493	-0.595781	-1.7318	62	MYH9|PRKAR2B|ITPR1|ADCY5|ADORA2B|GNB4|ADCY9|AHCYL1|ADCY3|GGT5|RHBDF2|GNAI3|ITPR2|GNB2|LYN|CREB1|ITPR3|GNAI1|GNB1|IGHG4|FURIN|PRKAR1A	CP	REACTOME	134	f13.Ast	f13.Ast	Ast	1866	neg			-1			1576	1576
f13	Ast	GOBP_MITRAL_VALVE_DEVELOPMENT	0.000287701	0.00350337	0.498493	-0.874316	-1.79973	10	BMPR2|EFNA1|ACVR1|BMPR1A|SMAD6	GO	GOBP	12	f13.Ast	f13.Ast	Ast	1866	neg	Cardiac Development & Morphogenesis	Cardiac Development & Morphogenesis	23	Cell Growth		60	715
f13	Ast	GOBP_EPITHELIAL_TUBE_MORPHOGENESIS	0.000289352	0.00351069	0.498493	-0.44183	-1.4475	264	CLIC4|PML|PODXL|STK3|NRP1|ACVR1|GLI2|FGF2|SMAD3|EPHA2|HS3ST3B1|TGFB2|SEMA4C|CITED1|MYC|CTNNB1|DLG5|EPHA7|HIF1A|DEAF1|SPRY2|TGFBR2|COL4A1|CTHRC1|APLNR|RHOA|FGFR2|LAMA5|ADAMTS12|LMO4|PHACTR4|DAG1|BRD2|RGMA|MMP14|CSF1|PFN1|TMED2|DVL1|DDR1|NRARP|SEMA3E|FZD6|MICAL2|CCM2|HS2ST1|RARA|TULP3|RHOB|FGF1|BMP2|SRF|SKI|EXT1|YAP1|PLXNB2|GRHL3|ADM|LAMA1|AGT|PLXND1|GZF1|COBL|PHB2|BCL2	GO	GOBP	334	f13.Ast	f13.Ast	Ast	1866	neg	Developmental Morphogenesis & Differentiation	Developmental Morphogenesis & Differentiation	2	Cell Growth		117	715	1.47167	0.00292974
f13	Ast	GOBP_CELL_PROJECTION_ORGANIZATION	0.000289366	0.00351069	0.498493	-0.363616	-1.22934	1372	CNTNAP1|FN1|YTHDF1|B4GALT5|PODXL|BMPR2|ANO6|CARM1|DAB2IP|LGMN|MYH9|NUMBL|NRP1|EFNA1|INPP5F|KIAA0586|MACF1|TANC1|NTRK3|LIMK2|GLI2|TRIO|AKIRIN1|PTPN9|ITGB1|ANOS1|TGFB3|MINK1|CD44|VAV2|FZD4|MYO9A|RTN4|DTNBP1|EPHA2|EMP1|GFRA1|MAP2K1|POC1A|ASAP1|NEDD9|KIF5B|GFAP|UNC5B|RAPGEF1|FAM110C|DIP2B|UNC5C|SEMA4C|FLOT1|SPOCK1|ATP1B2|CAMSAP2|IFT43|PMP22|CTNNB1|PDPN|PTPRZ1|DENND5A|STK24|TXNDC15|EPS8L2|WASF2|WWTR1|MECP2|RUFY3|RAP1B|CRMP1|HGF|DLG5|DICER1|NOVA2|ALKAL2|EPHA7|FEZ2|DNAH5|PRAG1|KLF7|MAP3K13|PTPRF|KIF17|NEO1|PRRX1|CDC14B|PLEKHM1|PLCE1|ENAH|TUBA1A|ARC|RAB13|NRCAM|ITGA6|SPRY2|KIF5C|CDC42EP1|ALPK1|LRP12|TBC1D24|TBC1D30|GBF1|RAB6B|CTHRC1|SLC9A3R1|RAP1A|SYT17|RHOA|RAB5A|NLGN2|SCN1B|PPP3CA|CSNK1D|FGFR2|C12orf57|RYK|LAMA5|TBC1D14|FLNA|IQGAP1|B2M|BMPR1B|SNX10|TUBB2B|ACTR3|LMO4|RAP1GAP|UST|CAMK1D|PRKCI|GORAB|PTK2B|NRP2|LPAR1|DNAAF5|EVL|ROCK1|MAP4K4|AKT1|DHX36|APC|DAG1|NOTCH3|MANF|GAK|BTG2|TBC1D15|CTNNA1|TSKU|MAP1B|GPR37|ARF1|JUN|HDGFL3|S100A6|RGMA|SEMA4B|CTTN|LYN|CLMN|PDGFA|RTN4RL1|CERS2|NUP85|PTN|DGUOK|PFN1|RFX4|RAB34|CDK16|DNAI2|APLP2|ZPR1|CXCL12|SNX1|TSPO|ERBB2|AVIL|GDI2|DVL1|DDR1|RAB35|POC1B|HSPA5|CREB1|ARF6|KIRREL3|RAP2A|SEMA3E|PPP1R9B|PACSIN2|ROBO1|MUL1|PREX2|SPP1|UHMK1|ATMIN|SLC11A2|CRKL|HPRT1|SKIL|STMND1|FEZ1|CDC42|ITM2C|GAS7|TMEM107|SRF|NRDC|ARX|BIN3|EXT1|GAP43|PLAA|PRKCQ|DPYSL3|ULK2|YAP1|PRNP|ENPP2|VCL|PLXNB2|ADM|NUMB|AGT|PLXND1|SYNE2|FHDC1|EPS8|UBE2B|RAB21|RAB8A|COBL|TOR1A|TMEM30A|NISCH|ACTR2|CDH23|HAP1|CAPRIN1|TWF1|KIF3A|ITGB4|RAB29|GALNT11|CREB3L2|VIM|TSC22D4|MOV10|BCL2|HRAS|RRP7A|IGF1R|PTPRM|APBB1|ARPC2|SIAH1|ITGA3|EPHA5|ARL13B|FSTL4|CRK|TAPT1|PALLD|BLOC1S2|EVI5L|CD38|MAP4|PQBP1|USP9X|VPS35|SEMA6D|DBNL|SHANK3|TBC1D9B|CAMSAP1|EHD1|PLEK|SEZ6|CNTROB|DNM2|TNC|BBS4|MAPKAPK5|NFE2L2|CIB1|RAC1|ACTN2|STK25|EMP3|BRK1|SDCBP|ZNF335|CORO1B|UBA6|ARFIP2|NPR2|SSNA1|PRMT1|ABL2|JAK2|ITPKA|KALRN|NEK3|STK11|SLIT3|SEMA7A|HSPB11|PSD|BOC|CFAP54|CCDC65	GO	GOBP	1576	f13.Ast	f13.Ast	Ast	1866	neg	Cell Junction & Cytoskeletal Regulation	Cell Junction & Cytoskeletal Regulation	12	Cell morphogenesis		69	189	1.65968	0.00149426
f13	Ast	REACTOME_SIGNALING_BY_ROBO_RECEPTORS	0.000290778	0.00439543	0.498493	-0.467354	-1.5139	201	NRP1|PSMB9|ARHGAP39|ENAH|EIF4G1|RPL39L|RHOA|PSMC6|ETF1|EVL|DAG1|PFN1|RPLP0|CXCL12|ROBO1|GSPT1|RPL12|RPL22L1|RPL22|CDC42|RPS2|PRKCA|RPL5|PSMB8|RBM8A|PSMF1|RPSA|PSMB3|RPL18|PSMA4|RPL6|PSMB4|PSMD13|PSMC4|RBX1|RPS28|RPS16|RPS15A|MAGOHB|GPC1|RPL4|PSMC1|ELOC|UBC|RAC1|RPS27L|RPS21|PABPC1|ABL2|SLIT3|RPL28|RPL26L1|RPL3|RPL24|RPL10A|RNPS1|PSMD10|PSMA3|PSMC5|RPL13|RPS19|PSMD7|RPS12|SLIT2|RPL21|EIF4A3|PSMD12|RPL27|RPL36|RPS11|PSMA7|PSMD2|RPL8|RPS14|PSMB1|RPS7|PSMA5|RPS27A|RPL9|PSMD14|RPLP1|PAK6|PSMD8|RPS24|SRGAP2|RPL30|PSMB2|PSME1|RPL7|RPS8|PSMB6|RPL13A|RPS23|RPL10|RPS9|RPL14|RPS3|PSMC3|RPL15|MAGOH|RPS26|RPL23	CP	REACTOME	218	f13.Ast	f13.Ast	Ast	1866	neg	Receptor Signaling Pathway & Activity Regulation	Receptor Signaling Pathway & Activity Regulation	52	Cellular signaling		39	912
f13	Ast	GOCC_PEPTIDASE_COMPLEX	0.000293525	0.00355461	0.498493	-0.537322	-1.65583	104	F3|MASP1|CAPNS1|PSMB9|PLAUR|SEC11C|PSMC6|PIGT|CAPN1|SF3B3|PSMB8|SPCS2|PSMF1|ATXN7|PSMB3|PSMA4|PSMB4|SPCS3|PSMD13|PSMC4|PSMC1|CASP9|VCP|RAD23A|TAF10|UBE3C|USP22|TADA2B|UBR1|PSMD10|PSMA3|PSMC5|UBQLN1|SEC11A|PSMD7|GPAA1|PSMD12|TAF6|PSMA7|PSMD2|PSMB1|PSMA5|SUPT7L|PSMD14|USP14|UCHL5|PIGK|PSMD8|SPCS1|ADRM1|PSMB2|PSME1|PSMB6|TADA2A|PSMC3	GO	GOCC	125	f13.Ast	f13.Ast	Ast	1866	neg	Peptidase & Lyase Activity Regulation	Peptidase & Lyase Activity Regulation	105	Protein organization/modification		23	366
f13	Ast	KEGG_APOPTOSIS	0.000296174	0.00444831	0.498493	-0.556592	-1.65475	75	MAP3K14|IL1R1|TNFRSF1A|IL1RAP|PRKAR2B|ENDOD1|RIPK1|TP53|MYD88|FADD|CASP7|IRAK4|CASP6|IRAK1|PPP3CA|AKT1|CSF2RB|PPP3CC|TNFRSF10B|CAPN1|RELA|TRADD|IRAK2|TNFRSF10D|BIRC2|BCL2|IKBKG|BAX|CASP9|PRKAR1A	CP	KEGG	87	f13.Ast	f13.Ast	Ast	1866	neg	Apoptotic Signaling Pathway Regulation	Apoptotic Signaling Pathway Regulation	34	Stress Response		50	302	2.05737	3.39682e-05
f13	Ast	BIOCARTA_IL3_PATHWAY	0.000298268	0.00445122	0.498493	-0.805994	-1.78741	14	MAP2K1|STAT5B|STAT5A|SHC1|CSF2RB|FOS|MAPK3|HRAS|JAK2	CP	BIOCARTA	15	f13.Ast	f13.Ast	Ast	1866	neg	Cytokine Signaling & Immune/defense response Regulation	Cytokine Signaling & Immune/defense response Regulation	79	Immune/defense response		31	571	2.52409	6.49176e-06
f13	Ast	GOBP_OUTFLOW_TRACT_SEPTUM_MORPHOGENESIS	0.000299096	0.00361545	0.498493	-0.756567	-1.81453	20	BMPR2|NRP1|ACVR1|TGFB2|BMPR1A|TGFBR2|FGFR2|NRP2|SMAD6|ROBO1	GO	GOBP	26	f13.Ast	f13.Ast	Ast	1866	neg			-1			1576	1576
f13	Ast	GOBP_AMYLOID_PRECURSOR_PROTEIN_METABOLIC_PROCESS	0.00029969	0.00361601	0.498493	-0.578747	-1.69657	67	EFNA1|FLOT2|SP1|RTN4|TMED10|RANBP9|SOAT1|TMCC2|BACE2|IFNGR1|ADAM10|ROCK1|GGA3|CLU|LYN|RELA|ITM2C|AATF|DHCR24|NSG1|PRNP|HAP1|NECAB3|AGO2|ROCK2|ITM2B|PSEN2|NCSTN|APH1A|ADAM17	GO	GOBP	95	f13.Ast	f13.Ast	Ast	1866	neg	Collagen & Amyloid Formation Regulation	Collagen & Amyloid Formation Regulation	47	Matrisome		42	124
f13	Ast	BIOCARTA_IL6_PATHWAY	0.000301686	0.00447374	0.498493	-0.766595	-1.84057	20	MAP2K1|STAT3|IL6R|SHC1|CEBPB|JAK1|JUN|FOS|IL6ST|MAPK3|SRF|HRAS|JAK3|JAK2	CP	BIOCARTA	21	f13.Ast	f13.Ast	Ast	1866	neg	Cytokine Signaling & Immune/defense response Regulation	Cytokine Signaling & Immune/defense response Regulation	79	Immune/defense response		31	571	2.52409	6.49176e-06
f13	Ast	GOBP_INTRINSIC_APOPTOTIC_SIGNALING_PATHWAY_IN_RESPONSE_TO_ENDOPLASMIC_RETICULUM_STRESS	0.000305595	0.00368052	0.498493	-0.59154	-1.70196	58	PML|DAB2IP|TP53|ITPR1|XBP1|ERO1A|ATF4|MAP3K5|CEBPB|TNFRSF10B|HYOU1|SELENOK|PPP1R15A|ERN1|BCL2|GRINA|DDIT3|SERINC3|SYVN1|EIF2AK3|BAX|PTPN2|SELENOS|TMBIM6|HERPUD1	GO	GOBP	63	f13.Ast	f13.Ast	Ast	1866	neg	Endoplasmic Reticulum Protein Response & Regulation	Endoplasmic Reticulum Protein Response & Regulation	30	Translation		54	196	1.72012	0.00298189
f13	Ast	GOBP_INTRACELLULAR_MONOATOMIC_ION_HOMEOSTASIS	0.000308953	0.00371419	0.498493	-0.418088	-1.38866	400	UBASH3B|CLIC4|PML|SLC39A14|RASA3|TMPRSS3|FGF2|P2RY6|STEAP4|RAB7A|GPR3|SLC9A9|PRKCE|ITPR1|PLCD1|ABCB7|ATP1B2|SLC1A3|MYC|TMEM165|MCUB|PLCE1|HIF1A|MCUR1|SLC4A7|PLCH2|PDZD8|SELENON|APLNR|ERO1A|RAB20|CACNA1C|FLNA|ATF4|GRID2IP|PTK2B|ATP2A2|JPH2|CEMIP|ITPR2|ARF1|PTH1R|LYN|ATP6AP1|CALR|SRI|CXCL12|ATP13A3|CACNB2|SELENOK|MAPK3|SLC11A2|HSP90B1|NDFIP1|NPPC|SLC9A8|SLC30A7|PRNP|SLC8B1|BCAP31|CA2|AGT|YWHAE|ATP6V1G1|RYR3|CDH23|HAP1|SLC12A2|P2RY2|ATOX1|CAMK2D|DRD1|BCL2|ATP13A2|EGLN1|CLCN3|GRINA|DDIT3|CP|ACO1|BAX|LETM1|SLC4A11|ATP2B4|ADORA1|GSTO1|TMBIM6|SLC39A9|HERPUD1|SPNS1|FTL|ATP6V0A1|TMCO1|VAPB|ATP1B3|BNIP3|CCDC47|SLC39A6|ATP6V0B|ATP6AP2|RMDN3|TFRC|TPT1|ATP1A1|NUBP1|TMEM38B	GO	GOBP	514	f13.Ast	f13.Ast	Ast	1866	neg	Ion Homeostasis & Iron Binding Response	Ion Homeostasis & Iron Binding Response	25	Ion homeostasis/channel activity		58	220
f13	Ast	WP_LUNG_FIBROSIS	0.000313356	0.00461756	0.498493	-0.678211	-1.80582	35	ATP11A|FGF2|CCL2|PTX3|MECP2|HGF|TIMP1|STN1|CXCL2|CEBPB|PDGFA|SMAD7|SPP1|SKIL|FGF1	CP	WP	63	f13.Ast	f13.Ast	Ast	1866	neg			-1			1576	1576
f13	Ast	GOBP_REGULATION_OF_HORMONE_LEVELS	0.000313845	0.00376614	0.498493	-0.419149	-1.39054	374	SLC39A14|PIM3|PPARD|SLC9B2|FZD4|GHR|PDE8B|PRKCE|POR|MIDN|TIPARP|ITPR1|H6PD|STAT5B|ADCY5|P4HB|HSD17B7|PAPSS2|SLC16A2|KLF7|HIF1A|ACVR2B|BACE2|CHST8|DHRS13|ORAI1|ADAM10|HPN|RAB11B|C1QTNF1|BCO1|NLGN2|RAB11FIP5|PPP3CA|ERO1A|JAGN1|OSBP|IRS2|UCP2|NDUFAF2|LYN|TCF7L2|ALDH1A1|CDK16|SRI|TSPO|CTSB|CREB1|RPE65|SPP1|CTSL|PLB1|GLUL|AQP1|BMP2|GHRHR|ADM|SLC8B1|AGT|ARNT|ALDH1A2|HSD17B12|DOC2B|IGF1R|CHST10|EPHA5|RDH11|CD38|NMB|ACSL4|EDNRB|FURIN|DGKQ|SRD5A1|INHBB|CYP21A2|ADORA1|PRKAR1A|SREBF1|RAB11FIP3|TRPM4|NNAT|VAMP3|ALDH9A1|DGAT1|PNPLA2|SLCO1C1|JAK2|VAMP7|SELENOT|ATP6AP2|DHCR7|CPLX1|WNT4|ATP1A1|CTSK|ZMPSTE24|SELENOM|SIRT6|CRY1|RDH14|ABCC8|PTPRN2|UBE2Q1|SLC7A5|GCNT4|GIPR|RAB11FIP2|PCSK1|BAIAP3|RDH10|PER2|CPLX3|STX4|DGAT2|CPT1A|STUB1|PFKL|GPR68|CNR1|ALDH8A1|ANXA1|PARK7|SNX6|YIPF5|GNRHR|RAB1A|HADH|DIO2|ENPEP|GNA11|CAPN10|EXOC3L1|SLC3A2|ADRA2A|HTR2C	GO	GOBP	536	f13.Ast	f13.Ast	Ast	1866	neg	Hormone Response & Cellular Signaling Pathway	Hormone Response & Cellular Signaling Pathway	53	Cellular signaling		39	912
f13	Ast	REACTOME_KERATAN_SULFATE_KERATIN_METABOLISM	0.00031653	0.00463518	0.498493	-0.701427	-1.78528	27	B4GALT5|B4GALT1|CHST6|B4GALT4|ST3GAL1|GNS	CP	REACTOME	34	f13.Ast	f13.Ast	Ast	1866	neg			-1			1576	1576
f13	Ast	GOBP_NITRIC_OXIDE_SYNTHASE_BIOSYNTHETIC_PROCESS	0.000316961	0.00378769	0.498493	-0.77442	-1.77222	16	NAMPT|MAP2K3|CCL2|TLR2|STAT1|IL33|AKAP12	GO	GOBP	22	f13.Ast	f13.Ast	Ast	1866	neg			-1			1576	1576
f13	Ast	GOBP_HEART_DEVELOPMENT	0.000317437	0.00378769	0.498493	-0.404856	-1.35058	471	FN1|BMPR2|TNFRSF1A|STK3|MAP2K3|NRP1|EFNA1|ACVR1|NTRK3|GLI2|PPARD|AKAP13|ITGB1|FGF2|TGFB3|SMAD3|RTN4|PAM|SMAD1|MAP2K1|TENM4|TP53|TGFB2|LMNA|MAPK11|ADAMTS1|OXTR|CTNNB1|TAB2|CDKN1A|TRAF3IP2|BMPR1A|SAV1|PDLIM4|DNAH5|CASP7|PLCE1|HIF1A|ACVR2B|FGFRL1|TGFBR2|PIM1|TMEM65|APLNR|RHOA|SHC1|SOD2|FGFR2|CACNA1C|FLNA|EMILIN1|LMO4|NRP2|ROCK1|DHX36|APC|SMAD6|LEMD2|JPH2|JUN|ASXL1|SMAD7|TMED2|G6PD|CALR|SRI|ERBB2|DVL1|POFUT1|MYL3|CREB1|MICAL2|ROBO1|CCM2|MAPK3|CRKL|RARA|AP2B1|PLEC|CDC42|BMP2|SRF|NCOA6|SKI|HOPX|EXT1|YAP1|SMARCD3|ADM|AGT|PLXND1|PDLIM2|FZD7|ALDH1A2|SNX17|GALNT11|IGF1R|EGLN1|ITGA3|ARL13B|GPC3|MBD2|TGFBR3|ROCK2	GO	GOBP	612	f13.Ast	f13.Ast	Ast	1866	neg	Cardiac Development & Morphogenesis	Cardiac Development & Morphogenesis	23	Cell Growth		60	715
f13	Ast	GOMF_TRANSCRIPTION_COREGULATOR_ACTIVITY	0.000317692	0.00378769	0.498493	-0.411199	-1.36962	442	ARID5A|CIITA|ACTN1|CARM1|MED27|PPRC1|AKIRIN1|FGF2|PARP9|KDM7A|NCOA7|HDAC7|MED13L|BRD4|CITED1|CTNNB1|TACC1|CDYL|NRIP1|HELZ2|MED15|WWTR1|MECP2|HMGA1|LMO2|WBP2|ATN1|RLIM|RBBP8|YY1AP1|NUP98|BEND6|TRIM25|RBPMS|SND1|WDR77|ARID5B|TLE6|LMCD1|ARL2BP|LMO4|KMT2E|ACTN4|TCERG1|BTG2|CTBP1|HDGFL3|SFR1|PHF2|ASXL1|RBFOX2|NFKBIZ|BCL3|HSBP1L1|MED9|AASS|MED12L|RUNX1T1|PARP14|TRIM27|KAT6A|MYBBP1A|TRIM21|ENO1|NPM1|RNF4|RYBP|MTDH|MUC1|TRERF1|NCOR2|BCLAF1|SS18|PA2G4|NCOA6|BTG1|YAP1|SMARCD3|MIER2|ATF7IP2|PIAS3|TLE3|RRP1B|ZXDB|HCFC2|IRF2BP2|MED29|BIRC2|TRIM62|TLE2|TBL1X|WWC1|APBB1|ABT1|COPS2|PQBP1|BUD31|MIER3|TAF9B|TRIM52|TDG|ACTN2|TRIM28|CCDC124|KMT2D|DRAP1|SMARCB1|EID2|SRA1|USP22|USP21|HIPK2|HDGF|TADA2B|HMGB2|SMARCA4|LMO1|PRMT2|NOC2L|CNOT9|BCL10|NCOR1|TRIM22|MED11|NUCKS1|CBFA2T3|MED16|SIN3B|TCP10L|CBX4|WNT4|SIRT6|DDX54|ZXDA|NCOA3|C1QBP|MED4|TAF6|MYSM1|PSMC3IP|HSBP1|CEBPZ|PER2|CBFB|SUPT7L|DHX9|MED30|LPIN2|SIAH2|DDX1	GO	GOMF	503	f13.Ast	f13.Ast	Ast	1866	neg	Transcription Factor Binding & DNA Regulation	Transcription Factor Binding & DNA Regulation	75	Epigenetics Regulation		32	268
f13	Ast	GOBP_GLIOGENESIS	0.000317936	0.00378769	0.498493	-0.446298	-1.46058	259	CNTNAP1|B4GALT5|LDLR|DAB2IP|DNER|NTRK3|FGF2|CCL2|TLR2|RTN4|MAP2K1|STAT3|TENM4|GFAP|TP53|TGFB2|ATP1B2|CTNNB1|NDRG1|PTPRZ1|MECP2|DICER1|IL33|TUBA1A|IFNGR1|RHOA|RHEB|SUN1|PRKCI|PTK2B|LPAR1|AKT1|DAG1|ADGRG1|CLU|LYN|MMP14|CERS2|PTN|CSF1|IL6ST|LRP1|TSPO|ERBB2|CLCF1|WDR1|SERPINE2|MAPK3|RNF10|CRKL|PLEC|MXRA8|BMP2|SKI|GAP43|SYNE2|LGI4|ITGB4|DRD1|VIM|EIF2B4	GO	GOBP	320	f13.Ast	f13.Ast	Ast	1866	neg	Glial Cell Differentiation & Regulation	Glial Cell Differentiation & Regulation	86	Cell Growth		29	715
f13	Ast	GOBP_REGULATION_OF_BINDING	0.000320586	0.00381237	0.498493	-0.431612	-1.4205	297	UBASH3B|CARM1|STK3|NRP1|DTX3L|SMAD3|PARP9|DTNBP1|DACT1|ZBTB7C|FLOT1|HMBOX1|CTNNB1|CDKN1A|ERCC4|CRMP1|PLAUR|PTPRF|ADD2|EIF4G1|AMFR|CTHRC1|IFI16|PPP3CA|B2M|S100A10|RAP1GAP|ATP2A2|ROCK1|HDAC4|AKT1|HSF1|JUN|RGMA|RACK1|ANXA2|BCL3|TCF7L2|DPH3|SRI|DERL1|LRP1|DVL1|ITGB1BP1|TRIM21|FBXW7|MAPK3|RARA|CDC42|BMP2|MAD2L2|SKI|HOPX|ZNF593|SMARCD3|PLXND1|TMEM132A|TXN|DDIT3|CRK|MBD2|TGFBR3|BAX|USP9X|GTPBP4|LFNG|ANGPT1|MITD1|DAZAP2|EPB41|ACTB|ADRB2|TDG|TRIM28|TMBIM6|GTF2F1|GTF2B|PARP1|TAF10|ADAM15|JAK2|E2F1|TICAM1|HIPK2|TRAF6|HMGB2|NUCKS1|RAN|EIF2S1|PYGO2|GREM2|PKD1|BTBD1|TAF1|ZMPSTE24|NFKBIA|HEY1|EIF4A3|LRPAP1|LAMTOR5|DOT1L|PER2|DHX9|EIF3D|APOE|RFNG|SUMO3|SNAPIN|DNAJB2|STUB1|SUMO1|CEBPG|PARK7|EDF1|C9orf72|CAPRIN2|PPP2CB|PIN1	GO	GOBP	369	f13.Ast	f13.Ast	Ast	1866	neg	Protein Binding & Negative Regulation	Protein Binding & Negative Regulation	64	Protein organization/modification		34	366
f13	Ast	GOCC_GLUTAMATERGIC_SYNAPSE	0.000322878	0.00383273	0.498493	-0.42533	-1.4122	394	CNTNAP1|ACTN1|NRP1|IL1RAP|TANC1|NTRK3|TRIO|ITGB1|PRKAR2B|FLOT2|FZD4|RTN4|DTNBP1|ASAP1|STAU1|FLOT1|ARHGAP39|CTNNB1|RAP1B|DLG5|APPL1|EPHA7|ADORA2B|ARC|CLSTN1|NRCAM|MAP1LC3A|ADAM10|RAP1A|GRIN2C|RHOA|PPP3CA|LAMA5|GRID2IP|NLGN4X|PRKCI|PTK2B|NRP2|LPAR1|AKT1|PPP3CC|DAG1|CTBP1|RGS14|SEMA4B|LYN|ADAM23|CANX|PFN1|YWHAZ|DVL1|BCR|ARF6|RELA|PACSIN2|MAPK3|RNF10|RPL22|AP2B1|CDC42|CADPS|NSG1|EEA1|NUMB|PLXND1|EPS8|RAB8A|CAPRIN1|DRD1|PHB2|HRAS|EGLN1|ARPC2|CLCN3|ITGA3|EIF4E|CLSTN3|NAPB|PPP2R1A|ARHGAP22|VPS35|DBNL|LRFN3|VPS18|ATP2B4|ACTB|HNRNPD|DGKQ|ABHD17C|DNM2|ABHD17A|RAC1|PRKAR1A|ITGA5	GO	GOCC	410	f13.Ast	f13.Ast	Ast	1866	neg	Synaptic Transmission & Glutamatergic Signaling Regulation	Synaptic Transmission & Glutamatergic Signaling Regulation	122	Synapse Organization		19	135
f13	Ast	GOBP_MAMMARY_GLAND_DEVELOPMENT	0.000323629	0.00383475	0.498493	-0.534614	-1.64749	104	PML|GLI2|FGF2|TGFB3|RTN4|EPHA2|PAM|OXTR|STAT5B|XBP1|HIF1A|DEAF1|TGFBR2|ORAI1|STAT5A|LATS1|FGFR2|AKT1|CEBPB|IRS2|CSF1|CAPN1|DDR1|CREB1|ROBO1|NCOR2|GHRHR|SOCS2|ZNF703|GPAT4|STAT6|PHB2|BAX|FASN	GO	GOBP	136	f13.Ast	f13.Ast	Ast	1866	neg			-1			1576	1576
f13	Ast	GOBP_MONOATOMIC_ION_TRANSMEMBRANE_TRANSPORT	0.000325821	0.0038538	0.498493	-0.383489	-1.28855	782	ATP10A|UBASH3B|CLIC4|GAS6|PML|ANO6|SLC39A14|TCAF2|KCND3|ABCC9|LRRC55|CACHD1|RASA3|TTYH3|ITGB1|FGF2|CCL2|CYB5A|SLC9B2|ANO5|SLC20A2|P2RY6|RIPK1|SLC9A9|PRKCE|IFNGR2|SLC39A1|ITPR1|PLCD1|TESC|ABCB7|PIRT|ATP1B2|KCNAB2|SLC1A3|TMEM165|GABRE|SLC25A37|SEC61A1|VDAC1|MCUB|PLCE1|SLC6A11|ARC|MCUR1|SLC4A7|GABRA3|ANO7|PLCH2|ORAI1|SELENON|SLC12A7|FGF11|SLC9A3R1|HPN|GRIN2C|APLNR|SLC25A28|SCN1B|PPP3CA|OXSR1|ERO1A|CACNA1C|FLNA|TTYH2|SLC15A4|MAGT1|KCNIP1|PTK2B|APOL1|ATP2A2|PPP3CC|UCP2|ACTN4|JPH2|CEMIP|ITPR2|GNB2|TMEM109|S100A6|LYN|ANXA2|SLC43A2|PDE4B|G6PD|SLC25A25|SLC41A3|ATP6AP1|NIPA2|SRI|FXYD3|ATP13A3|CACNB2|CACNA2D1|LRRC8B|GEM|NIPA1|SLC11A2|SLC6A8|ANO8|AQP1|CD63|SLC9A8|CAB39|SLC30A7|PPIF|CBARP|PRNP|STOM|ATP11C|SLC8B1|RRAD|CCDC51|YWHAE|ATP6V1G1|RYR3|CHRNB1|SLC12A4|PLP2|HAP1|SLC12A2|SCN1A|CAMK2D|DRD1|PHB2|BCL2|FXYD1|ATP13A2|PCYOX1|CLCN3|SLC31A1|YWHAQ|TMEM120A|PANX1|DDIT3|KCNK1|TMEM163|KCNE5|KCNQ3|BAX|CHRNB4|SHANK3|ATP5PB|EDNRB|LETM1|SLC4A11|SLC26A2|ABCC5|ATP2B4|GRIK1|GSTO1|DNM2|ADRB2|ACTN2|TMBIM6|SLC39A9|TRPM4	GO	GOBP	1029	f13.Ast	f13.Ast	Ast	1866	neg	Transmembrane Transport & Organic Compound Transport	Transmembrane Transport & Organic Compound Transport	11	Neuron projection & Transport		69	378
f13	Ast	WP_INTERLEUKIN1_IL1_STRUCTURAL_PATHWAY	0.000326566	0.00475245	0.498493	-0.611062	-1.71215	48	MAP3K14|IL1R1|MAP2K3|IL1RAP|MAP2K1|IRF7|MYD88|MAPK11|MYC|TAB2|MAPKAPK2|IRAK4|IRAK1|FOS|RELA|MAPK3|IRAK2|TAB3|EIF4E	CP	WP	49	f13.Ast	f13.Ast	Ast	1866	neg	Cytokine Signaling & Immune/defense response Regulation	Cytokine Signaling & Immune/defense response Regulation	79	Immune/defense response		31	571	2.52409	6.49176e-06
f13	Ast	GOBP_REGULATION_OF_CELL_ACTIVATION	0.000326801	0.00385545	0.498493	-0.408845	-1.36228	450	PLSCR1|FN1|UBASH3B|GAS6|LDLR|DUSP22|MFHAS1|PAG1|GLI2|TNIP2|LGALS3|CCL2|MAPK8IP1|FLOT2|NEDD9|IL15RA|MYD88|IRF1|SOCS1|ZFP36L2|CTNNB1|CDKN1A|FADD|PDPN|STAT5B|IL12A|BCL6|DLG5|IL33|ADORA2B|GAB2|XBP1|TGFBR2|ZC3H12A|C1QTNF1|RHOA|PELI1|PPP3CA|CD81|FLNA|IL1RL2|B2M|EMILIN1|SLC15A4|C12orf4|LMO4|PJA2|ADA|AKT1|CEBPB|CD46|IRS2|JUNB|MYO18A|LAMP1|LYN|XRCC6|NFKBIZ|PDGFA|MMP14|RASSF5|IL7|SMAD7|IL6ST|NFAM1|ERBB2|TYRO3|CLCF1|BCR|UNC13D|NRARP|AP1G1|SELENOK|DUSP3|SERPINE2|ITPKB|RARA|NDFIP1|FUNDC2|SYT11|PRKCA|MAD2L2|PNP|PRKCQ|PRNP|SMARCD3|TYK2|STAT6|BCL2|CD274|PCID2|SIRPA|PAXIP1|CD38|JAK3|PTPN2|DNAJA3|ACTB|TMEM131L|PLEK|CD74|CD320|SOCS6|PRKAR1A|DHPS|ZNF335|RC3H1|SMARCB1|CD200|ABL2|JAK2|TICAM1|DUSP10|TRAF6|VAMP7|SMARCA4|LMO1|CGAS|BCL10	GO	GOBP	655	f13.Ast	f13.Ast	Ast	1866	neg			-1			1576	1576
f13	Ast	GOBP_AXON_DEVELOPMENT	0.000327129	0.00385545	0.498493	-0.415387	-1.38135	419	CNTNAP1|FN1|YTHDF1|B4GALT5|BMPR2|NUMBL|NRP1|EFNA1|INPP5F|MACF1|GLI2|TRIO|ITGB1|ANOS1|RTN4|MAP2K1|KIF5B|UNC5B|DIP2B|UNC5C|SEMA4C|FLOT1|CAMSAP2|PTPRZ1|STK24|RUFY3|NOVA2|EPHA7|FEZ2|KLF7|MAP3K13|PTPRF|NEO1|ENAH|NRCAM|KIF5C|TBC1D24|SCN1B|FGFR2|C12orf57|RYK|FLNA|BMPR1B|TUBB2B|LMO4|UST|NRP2|DAG1|NOTCH3|CTNNA1|TSKU|MAP1B|JUN|S100A6|SEMA4B|CTTN|RTN4RL1|CERS2|PTN|APLP2|ZPR1|CXCL12|TSPO|ERBB2|DVL1|DDR1|CREB1|SEMA3E|ROBO1|SPP1|SKIL|FEZ1|SRF|NRDC|ARX|EXT1|GAP43|PRKCQ|ULK2|VCL|PLXNB2|NUMB|PLXND1|RAB21|RAB8A|COBL|BCL2|IGF1R|PTPRM|APBB1|SIAH1|EPHA5|FSTL4|PALLD|USP9X|SEMA6D	GO	GOBP	479	f13.Ast	f13.Ast	Ast	1866	neg	Axonal Guidance & Neuronal Extension	Axonal Guidance & Neuronal Extension	95	Neuron projection & Transport		26	378
f13	Ast	REACTOME_TRANSLATION_OF_SARS_COV_2_STRUCTURAL_PROTEINS	0.000329182	0.00476095	0.498493	-0.591646	-1.70197	57	ZDHHC9|ZDHHC3|MGAT5|ST6GAL1|PARP9|ZDHHC2|ST6GALNAC4|MAN2A1|GANAB|ST3GAL1|MAGT1|EDEM2|CANX|PARP14|RPN2|DDOST|MGAT4B|STT3A|RPN1|UBC|PRMT1|ST6GALNAC2|MGAT2|GOLGA7|GSK3A|PARP4|RPS27A	CP	REACTOME	57	f13.Ast	f13.Ast	Ast	1866	neg	SARS-CoV-2 Host Interaction	SARS-CoV-2 Host Interaction	81	Immune/defense response		30	571	2.69236	1.46557e-06
f13	Ast	GOBP_NEGATIVE_REGULATION_OF_GROWTH	0.000330824	0.00388707	0.498493	-0.461751	-1.49728	213	PML|BMPR2|STK3|LGMN|NRP1|PPARD|SMAD3|RTN4|ACVR1B|TP53|DIP2B|PSRC1|TGFB2|SEMA4C|MAPK11|BST2|CDKN1A|BCL6|SAV1|EPHA7|HIF1A|TGFBR2|RYK|MT1A|RACK1|SEMA4B|G6PD|ADRB1|CDKN2D|ENO1|SEMA3E|PPP1R9B|SERPINE2|MUL1|SPP1|BTG1|EI24|ULK2|AGT|SERTAD3|SOCS2|WWC2|ING1|BCL2|WWC1|FSTL4|GPC3|PPP2R1A|SEMA6D|MT1M|MT1X|NME6|ADRB2|ADAM15|DUSP10|STK11|SLIT3|SEMA7A|SMARCA4|TOMM70|SESN2	GO	GOBP	252	f13.Ast	f13.Ast	Ast	1866	neg	Cell Growth & Stem Cell Differentiation	Cell Growth & Stem Cell Differentiation	14	Cell Growth		64	715	2.01927	1.07478e-05
f13	Ast	GOCC_INTERMEDIATE_FILAMENT_CYTOSKELETON	0.00033099	0.00388707	0.498493	-0.554266	-1.67185	85	DST|LMNB1|NRP1|MACF1|CLIP1|DTNA|PRKCE|GFAP|SAP30BP|LMNA|ADCY5|NARF|STN1|IFFO1|PJA2|IFFO2|MMP14|SYNM|PLEC|SYNE2|VIM|LMNB2	GO	GOCC	253	f13.Ast	f13.Ast	Ast	1866	neg			-1			1576	1576
f13	Ast	WP_CHROMOSOMAL_AND_MICROSATELLITE_INSTABILITY_IN_COLORECTAL_CANCER	0.000332444	0.00477862	0.498493	-0.581806	-1.70601	67	RALGDS|TGFB3|SMAD3|GADD45A|MAP2K1|TP53|TGFB2|GADD45B|MYC|CTNNB1|CDKN1A|APPL1|TGFBR2|RHOA|AKT1|APC|JUN|TCF7L2|FOS|MAPK3|ARAF|AXIN1|BCL2|BAX|RAC1|CASP9	CP	WP	73	f13.Ast	f13.Ast	Ast	1866	neg	Cell Cycle & Mitotic Regulation	Cell Cycle & Mitotic Regulation	3	Cell Cycle		112	199
f13	Ast	GOBP_NEGATIVE_REGULATION_OF_VIRAL_ENTRY_INTO_HOST_CELL	0.000333358	0.00390793	0.498493	-0.794064	-1.79048	15	CIITA|PTX3|TRIM25|IFITM2|CH25H|IFITM3	GO	GOBP	22	f13.Ast	f13.Ast	Ast	1866	neg	Viral Genome Regulation & Host Interaction	Viral Genome Regulation & Host Interaction	33	Immune/defense response		51	571	1.8213	0.00118685
f13	Ast	GOBP_PROTEIN_LOCALIZATION_TO_ENDOSOME	0.000334971	0.00391976	0.498493	-0.698453	-1.77572	27	NRP1|DTX3L|MSN|MGAT3|ANKRD13A|RAB35|ARF6|PACSIN2|TMEM30A|ROCK2|VPS35|ABHD17C|ABHD17A	GO	GOBP	27	f13.Ast	f13.Ast	Ast	1866	neg	Endosome Transport & Lysosome Regulation	Endosome Transport & Lysosome Regulation	41	Protein Homeostasis		47	184
f13	Ast	GOBP_PROTEIN_O_LINKED_GLYCOSYLATION	0.000335555	0.00391976	0.498493	-0.539277	-1.62896	86	GALNT16|GALNT10|B4GALT5|A4GALT|ST6GAL1|TMTC2|TMTC1|EOGT|ST6GALNAC4|GALNT2|XXYLT1|ST3GAL1|PLOD2|GALNT18|GALNT9|B3GALT6|POFUT1|TET2|GALNT11|B3GNT5|DPM2|SLC35C2|B3GALNT1|B3GALT5	GO	GOBP	101	f13.Ast	f13.Ast	Ast	1866	neg	Glycosylation & Glycosaminoglycan Biosynthesis	Glycosylation & Glycosaminoglycan Biosynthesis	83	Glucose metabolism		30	88
f13	Ast	PID_INTEGRIN_A9B1_PATHWAY	0.000339131	0.00482399	0.498493	-0.7516	-1.8241	21	FN1|ITGB1|ADAM12|BCAR1|SPP1|PXN|ITGA9|TNC|RAC1|ADAM15|VEGFA|F13A1	CP	PID	25	f13.Ast	f13.Ast	Ast	1866	neg	Integrin Mediated Cell Signaling Pathway	Integrin Mediated Cell Signaling Pathway	77	Cellular signaling		31	912
f13	Ast	REACTOME_REGULATION_OF_MRNA_STABILITY_BY_PROTEINS_THAT_BIND_AU_RICH_ELEMENTS	0.000339718	0.00482399	0.498493	-0.552733	-1.65835	80	PSMB9|EXOSC7|MAPK11|ZFP36|MAPKAPK2|EIF4G1|PSMC6|AKT1|YWHAZ|PRKCA|PSMB8|PSMF1|PSMB3|PSMA4|TNPO1|PSMB4|EXOSC2|EXOSC9|PSMD13|PSMC4|DCP2|DCP1A|PSMC1|HNRNPD|UBC|SET|PABPC1|PSMD10|PSMA3|HSPA8|PSMC5|PSMD7|PSMD12|PSMA7|PSMD2|PSMB1|PSMA5|ELAVL1|RPS27A|PSMD14|EXOSC6|PSMD8|PSMB2|PSME1|PSMB6	CP	REACTOME	87	f13.Ast	f13.Ast	Ast	1866	neg	mRNA Processing & RNA Binding Regulation	mRNA Processing & RNA Binding Regulation	16	mRNA splicing/processing		63	143
f13	Ast	GOBP_POSITIVE_REGULATION_OF_TYPE_I_INTERFERON_PRODUCTION	0.000341942	0.00398731	0.498493	-0.61286	-1.73993	53	TLR2|POLR3A|IRF7|MYD88|IRF1|FLOT1|STAT1|IRAK1|POLR3D|DHX36|OAS3|NMB|PQBP1|IRF5|GAPDH|TICAM1|MAVS|G3BP1|HMGB2|CGAS|TOMM70|ISG15|DHX33|POLR3C|CHUK|DHX9|HSPD1|RIOK3|TRIM56|TBK1	GO	GOBP	62	f13.Ast	f13.Ast	Ast	1866	neg	Interferon Signaling & Immune/defense response Regulation	Interferon Signaling & Immune/defense response Regulation	87	Immune/defense response		29	571	2.64594	4.00632e-06
f13	Ast	GOBP_ENDOTHELIAL_CELL_PROLIFERATION	0.00034522	0.00401844	0.498493	-0.508781	-1.5927	123	SULF1|BMPR2|NRP1|LOXL2|F3|FGF2|CCL2|SP1|EPHA2|STAT3|STAT1|IL12A|HIF1A|STAT5A|APLNR|BMPER|NRP2|AKT1|FGFR1|JUN|MMP14|CXCL12|ITGB1BP1|NRARP|BMP2|PRKCA|ERN1|ARNT|ALDH1A2|PTPRM|ANGPT1|SLC39A9|PDCD10|NRAS|THBS4|HMGB2|ADAM17|FGF18|VEGFA|PROX1	GO	GOBP	208	f13.Ast	f13.Ast	Ast	1866	neg	Endothelial Cell Regulation & Vascular Migration	Endothelial Cell Regulation & Vascular Migration	60	Vasculature cells regulation		36	36
f13	Ast	GOBP_REGULATION_OF_DNA_BINDING_TRANSCRIPTION_FACTOR_ACTIVITY	0.000345951	0.00401985	0.498493	-0.426718	-1.4139	353	GAS6|STK3|DAB2IP|IL1RAP|PPRC1|NLRC5|GLI2|TLR2|FLOT2|SMAD3|FZD4|NOD1|RIPK1|STAT3|MYD88|FLOT1|AIM2|CRTC3|CTNNB1|LTF|SAV1|NDP|FOSL1|MAP3K13|RLIM|TRIM25|GLIS2|PIM1|TRAF3|ZC3H12A|TRAF5|ARID5B|PELI1|IRAK1|PPP3CA|FLNA|BHLHE40|CAMK1D|PRKCI|IL18R1|HDAC4|AKT1|CLU|HSF1|BCL3|RPS6KA4|SMAD7|TCF7L2|SRI|NFAM1|TAX1BP1|TRIM27|TRIM21|NPM1|FZD6|RELA|MAPK3|MTDH|BMP2|SRF|BRMS1|TRADD|MAD2L2|IRAK2|PRKCQ|PRNP|TRIM68|AGT|G3BP2|USP7|UBE2N|PHB2|TRIM62|EGLN1|PAXIP1|DDIT3|EPHA5|RNF25|IKBKG|BUD31|MTPN|TRIM52|CIB1|RWDD1|SMARCB1|CD200|ERBIN|JAK2|E2F1|TICAM1|CREBZF|THAP11|HIPK2|TRAF6|MAVS|PINK1|SMARCA4|SIGIRR|PRMT2|DAP|BCL10|EDA|VEGFA|TRIM22|PSMD10|PROX1|DHX33|OTULIN|NFKBIE|TFRC|PKD1|PRDX3|TAF1	GO	GOBP	465	f13.Ast	f13.Ast	Ast	1866	neg	Transcription Factor Binding & DNA Regulation	Transcription Factor Binding & DNA Regulation	75	Epigenetics Regulation		32	268
f13	Ast	WP_TNFRELATED_WEAK_INDUCER_OF_APOPTOSIS_TWEAK_SIGNALING_PATHWAY	0.000346361	0.0048887	0.498493	-0.657193	-1.76056	36	MAP3K14|CCL2|RIPK1|CTNNB1|FADD|CASP7|TRAF3|TRAF5|NFKB2|RELB|AKT1|JUN|TNFRSF12A|RELA|MAPK3	CP	WP	42	f13.Ast	f13.Ast	Ast	1866	neg	Apoptotic Signaling Pathway Regulation	Apoptotic Signaling Pathway Regulation	34	Stress Response		50	302	2.05737	3.39682e-05
f13	Ast	GOCC_SPECIFIC_GRANULE_MEMBRANE	0.000347235	0.00402769	0.498493	-0.565261	-1.68399	76	ATP11A|TMBIM1|ANO6|STK10|KCNAB2|TSPAN14|PLAUR|ADAM10|RAP1A|MMP25|SLC15A4|CD59|DEGS1|AP1M1|STOM|SLC2A3|TMEM30A|RAB37|MOSPD2|DNAJC5|CHRNB4|CMTM6|DGAT1|LAMTOR2	GO	GOCC	91	f13.Ast	f13.Ast	Ast	1866	neg	Granule & Secretory Organelle Regulation	Granule & Secretory Organelle Regulation	109	Others		23	226	2.63383	4.69066e-05
f13	Ast	GOBP_NEGATIVE_REGULATION_OF_PEPTIDYL_TYROSINE_PHOSPHORYLATION	0.000348767	0.00403712	0.498493	-0.62546	-1.73195	45	ZFYVE28|DUSP22|INPP5F|SOCS3|MVP|SOCS1|CADM4|RACK1|PARP14|VPS25|SH3BP5|PPP2R1A|PTPN2	GO	GOBP	58	f13.Ast	f13.Ast	Ast	1866	neg	Lysine Modification & Phosphorylation Regulation	Lysine Modification & Phosphorylation Regulation	51	Epigenetics Regulation		40	268
f13	Ast	GOBP_CELLULAR_RESPONSE_TO_STARVATION	0.000349272	0.00403712	0.498493	-0.497466	-1.57667	143	GAS6|BMPR2|SLC38A3|DSC2|SP1|TP53|SH3GLB1|RRAGC|CDKN1A|STK24|XBP1|TFEB|ZC3H12A|MAP1LC3A|IFI16|CPEB4|PLIN3|ATF4|MAP3K5|UCP2|FADS1|MTMR3|FOS|KLF10|LAMP2|MYBBP1A|UPP1|HSPA5|MAPK3|WDR45|NUAK2|GLUL|RRAGD|BCL2|RIPOR1|IGF1R|COMT|EIF2AK3|SLC2A1|PRKAA1|SRD5A1|INHBB|NFE2L2|SREBF1|ATF3|GABARAPL2|MAP1LC3B|SESN1|HNRNPA1|BECN1|SLC38A2|DAP|SESN2|HSPA8|TBL2|EIF2S1|FOXO3|WNT4|MAP1LC3B2|CTSK|DNAJC15|SLC7A5|RNF167|MIOS|GABARAPL1	GO	GOBP	170	f13.Ast	f13.Ast	Ast	1866	neg			-1			1576	1576
f13	Ast	GOMF_SMAD_BINDING	0.00035265	0.00406865	0.498493	-0.573677	-1.68562	69	PML|ACVR1|SMAD3|SMAD1|ACVR1B|CITED1|CTNNB1|BMPR1A|IPO7|TGFBR2|SMURF2|BMPR1B|SMAD6|LDLRAD4|JUN|SMAD7|FOS|SKIL|BMP2|SKI|USP15|FERMT2|AXIN1|TGFBR3|USP9X|RNF111|PARP1|EID2|HIPK2	GO	GOMF	77	f13.Ast	f13.Ast	Ast	1866	neg	SMAD Signaling Pathway & Activation	SMAD Signaling Pathway & Activation	132	Cellular signaling		17	912
f13	Ast	GOBP_SUPRAMOLECULAR_FIBER_ORGANIZATION	0.000353233	0.00406865	0.498493	-0.389049	-1.30423	648	ACTN1|IQGAP2|LDLR|NRP1|PLK3|LIMK2|CLIP1|LOXL2|THSD4|AKAP13|ITGB1|CORO2B|TGFB3|ASAP3|SMAD3|RIPK1|PPFIA1|RANBP9|NEDD9|PRKCE|TNFAIP1|WIPF1|GFAP|PSRC1|TGFB2|CAMSAP2|LMOD1|PREX1|TPM3|ADAMTS3|FMN2|WASF2|MECP2|RUFY3|TBCB|PXDN|CAPZA2|SORBS1|ADAMTS7|ENAH|TUBA1A|RND1|LOXL4|ADD2|RHOC|RHOA|TLE6|LATS1|CSNK1D|ZYX|MID1IP1|FLNA|B2M|ADAMTS12|EMILIN1|PFDN2|ACTR3|ARHGAP17|GAS2L3|ARPC3|S100A10|PRKCI|PTK2B|BCAR1|LPAR1|EVL|ROCK1|APC|CLU|MAP1B|ARF1|HDGFL3|RHPN2|SVIL|ACTG1|CTTN|MYO1E|ANXA2|PLS3|PFN1|CXCL12|AVIL|TRIM27|DVL1|TPM4|ITGB1BP1|BMP1|ELMO2|ARF6|WDR1|PPP1R9B|MICAL2|HOOK3|MARCKSL1|HSP90B1|AP1AR|PLEC|STMND1|CDC42|GAS7|SRF|MAD2L2|MSRB1|BIN3|SLK|EXT1|RNH1|DPYSL3|SNX9|FHDC1|EPS8|COBL|FERMT2|ATXN7|ACTR2|TWF1|PXN|VIM|AXIN1|BCL2|DYNC1H1|MARCKS|ARPC2|SIAH1|VIPAS39|AEBP1|CFL2|PPM1F|FBLN5|ROCK2|SH3D21|CLIP2|BAX|USP9X|SHANK3|CAMSAP1|SORBS3|MTPN|FURIN|PLEK|BBS4|CIB1|RAC1|CCSAP|PRKAR1A|ACTN2|BRK1|ARHGEF10|PDCD10|KPNB1|CORO1B|ARFIP2|SSNA1|JAK2|SLAIN1|SERPINH1|ARPC5|HNRNPA1|MYADM|RAB11A|B4GALT7|HAUS2|ESPN|GMFB|ARPC5L|CLIP3|HSPA8|PROX1|HSP90AB1|WNT4|ARHGEF10L|EFEMP2|CFL1|SLIT2|COL11A1|INPPL1|SLC9A1|FLII|MYO1D|LTBP2|CCDC88A|MYO1B|ARFGEF1|CAPZB|DSTN|FAT1	GO	GOBP	813	f13.Ast	f13.Ast	Ast	1866	neg			-1			1576	1576
f13	Ast	GOBP_REGULATION_OF_INFLAMMATORY_RESPONSE	0.000355139	0.00408348	0.498493	-0.442625	-1.44693	253	OSMR|IL1R1|TNFRSF1A|LDLR|MFHAS1|SBNO2|PPARD|SOCS3|TLR2|LPCAT3|SMAD3|RIPK1|NMI|FNDC4|MYD88|AIM2|BRD4|ZFP36|STAT5B|IFI35|BCL6|HGF|IL33|ADORA2B|ZYX|CD81|IL1RL2|ADAMTS12|RHBDF2|ADA|CEBPB|IER3|LYN|NFKBIZ|IL6ST|ABCC1|TYRO3|BCR|RELA|NDFIP1|SYT11|TRADD|AKNA|AGT|BIRC2|DAGLB|C3|SIRPA|BAP1|PSMB4|VPS35|CAMK2N1|PTPN2|MAPK7|EDNRB|METRNL|FURIN|ADORA1|TNC|NLRP1|SELENOS|VAMP3|CD200|JAK2|DUSP10|SEMA7A|VAMP7|PDCD4	GO	GOBP	417	f13.Ast	f13.Ast	Ast	1866	neg	Immune/defense response & Inflammatory Regulation	Immune/defense response & Inflammatory Regulation	19	Immune/defense response		61	571	2.25099	2.08746e-07
f13	Ast	GOBP_TISSUE_REMODELING	0.000356315	0.00408739	0.498493	-0.505457	-1.57868	120	UBASH3B|TMBIM1|BMPR2|EPAS1|EPHA2|RAB7A|TP53|CTNNB1|TNFRSF11B|PLEKHM1|HIF1A|ACVR2B|TIMP1|CTHRC1|PPP3CA|FLNA|SNX10|PTK2B|ROCK1|PTH1R|MMP14|PTN|IL7|SUCO|LTBP3|CAPN1|BCR|SPP1|NPPC|PRKCA|EXT1|AGT|ROCK2|CD38|BAX|ADRB2|NPR2|TRAF6|THBS4|RAB3D|TFRC|GPNMB|CTSK	GO	GOBP	182	f13.Ast	f13.Ast	Ast	1866	neg			-1			1576	1576
f13	Ast	GOBP_NERVE_DEVELOPMENT	0.000356717	0.00408739	0.498493	-0.583449	-1.69372	62	SULF1|NRP1|LRIG1|SLC1A3|CTNNB1|DICER1|NAV2|SULF2|NRP2|LPAR1|ACKR3|DAG1|SERPINE2|EXT1	GO	GOBP	88	f13.Ast	f13.Ast	Ast	1866	neg	Neuronal Development & Nervous System Regulation	Neuronal Development & Nervous System Regulation	15	Neuron projection & Transport		64	378
f13	Ast	GOBP_ESTABLISHMENT_OF_PROTEIN_LOCALIZATION_TO_MEMBRANE	0.000360958	0.00412881	0.498493	-0.455967	-1.48614	234	ZDHHC9|TCAF2|ZDHHC3|RFTN1|MACF1|RAB7A|ZDHHC18|ZDHHC2|CHMP4B|SEC61A1|RAB3GAP2|SYNE3|CLSTN1|OXA1L|MTCL1|RAB11B|VPS37C|PEX5|PRKCI|NPC1|EMC9|GGA3|ICMT|SGTA|CEMIP|RACK1|ZDHHC7|RAB34|VAMP5|SEC62|ATP6AP1|ERBB2|ITGB1BP1|HYOU1|HSPA5|TIMM10|MIEF1|TIMM29|SSR3|NSG1|PRNP|STOM|SRPRB|RAB8A|HRAS|PEX16|CAMLG|ZFAND2B|BAX|VPS35|ADORA1|CIB1|PEX26|VPS37A|VAMP3|TRAM2|SDCBP|SSR1|SEC61G|ZDHHC4|EMC7|KCNE1|RAB11A|ATAD1|TOMM70|PIKFYVE|CCDC47|SEC63|OPTN|EMC6|TRAM1|CPLX1|TIMM13|EMC10|GOLGA7|ARFRP1|NACAD|GDI1	GO	GOBP	270	f13.Ast	f13.Ast	Ast	1866	neg	Protein Localization & Nuclear Regulation	Protein Localization & Nuclear Regulation	6	Protein organization/modification		81	366	2.16702	1.64287e-08
f13	Ast	GOBP_CELL_FATE_COMMITMENT	0.000362111	0.00413483	0.498493	-0.470109	-1.51153	181	TEAD4|PML|NRP1|ACVR1|NTRK3|GLI2|ITGB1|FGF2|EPAS1|TEAD3|SMAD1|STAT3|TENM4|TP53|GATAD2A|CTNNB1|PDPN|BMPR1A|PRRX1|SPRY2|IL6R|RHOA|LATS1|CTR9|FGFR2|MGA|LMO4|MCL1|APC|NOTCH3|IL7|WNT9A|TCF7L2|CTSL|RARA|CDC42|BMP2|ARX|EXT1|GAP43|RTF1|FZD7|STAT6|EPOP|BCL2	GO	GOBP	281	f13.Ast	f13.Ast	Ast	1866	neg			-1			1576	1576
f13	Ast	PID_P38_MK2_PATHWAY	0.00036472	0.005117	0.498493	-0.768383	-1.82352	19	MAPK11|MAPKAPK2|SFN|YWHAZ|YWHAG|CREB1|SRF|YWHAE|YWHAQ|CDC25B	CP	PID	21	f13.Ast	f13.Ast	Ast	1866	neg	Signaling Pathway Regulation & Activation	Signaling Pathway Regulation & Activation	0	Cellular signaling		281	912
f13	Ast	GOBP_ANIMAL_ORGAN_MORPHOGENESIS	0.00036687	0.00418193	0.498493	-0.382551	-1.28461	754	SULF1|FAM20C|PML|BMPR2|NRP1|EFNA1|ACVR1|GLI2|FGF2|LRIG1|CCL2|TGFB3|MSN|SMAD3|GHR|ZIC1|RTN4|DACT1|EPHA2|PAM|MAP2K1|POR|STAT3|HS3ST3B1|TP53|SLC39A1|TIPARP|TGFB2|STAT1|ADAMTS1|CITED1|MYC|CTNNB1|AHDC1|ROM1|CSRNP1|LTF|WWTR1|BMPR1A|HGF|DLG5|SAV1|TNFRSF11B|XBP1|STK40|PRRX1|CHSY1|HIF1A|TUBA1A|ACVR2B|MAN2A1|FGFRL1|ITGA6|SPRY2|TGFBR2|FZD5|AGTPBP1|PIM1|SMURF2|COL13A1|CTHRC1|SLC9A3R1|HPN|ARID5B|APLNR|RHOA|SULF2|PPP3CA|FGFR2|C12orf57|RYK|LAMA5|FLNA|BMPR1B|SNX10|PLEKHA4|TMEM176B|ATF4|PHACTR4|PRKCI|NRP2|EVL|ANKRD6|APC|DAG1|CEBPB|SMAD6|FGFR1|LEMD2|MEGF11|CTNNA1|TSKU|JUN|ASXL1|PDGFA|MMP14|PTN|CSF1|IL7|WNT9A|SMAD7|TMED2|LTBP3|FJX1|CAPN1|DVL1|BCR|DDR1|PRKRA|GLG1|MYL3|RPE65|BMP1|EXT2|FBXW7|FZD6|RELA|MICAL2|ROBO1|MAPK3|FEM1B|HS2ST1|CRKL|ETV7|RARA|TULP3|FGF1|CDC42|AQP1|TMEM107|NPPC|BMP2|SRF|SKI|EXT1|YAP1|SMARCD3|GRHL3|ADM|LAMA1|ALPL|ZNF22|AGT|PLXND1|GZF1|FZD7|TLE3|ALDH1A2|CDH23|ITGB4|STAT6|PHB2|BCL2|HRAS|TLE2|PTPRM|EGLN1|ARL13B|GPC3|TGFBR3|BAX|LFNG|SHANK3|SALL1|TNC|WLS|BBS4|RELT|RAC1|HESX1|MMP16|ROGDI|TREH|TAF10|CRB2|ZNF335|ASXL3|PRICKLE2|NPR2|ADAM15|NDST1|SLIT3|HIPK2|TRAF6|PBX3|SERPINH1|PDCD4	GO	GOBP	1038	f13.Ast	f13.Ast	Ast	1866	neg	Developmental Morphogenesis & Differentiation	Developmental Morphogenesis & Differentiation	2	Cell Growth		117	715	1.47167	0.00292974
f13	Ast	GOMF_OXIDOREDUCTASE_ACTIVITY_ACTING_ON_A_SULFUR_GROUP_OF_DONORS	0.000367845	0.00418582	0.498493	-0.619797	-1.73358	48	MSRA|PDIA5|QSOX1|P4HB|PDIA6|PDIA3|ERO1A|TMX3|PGK1|MSRB1|TXN|PCYOX1|PDIA4|TXN2|GSTO1|SESN2|SELENOT|SUOX|PRDX3	GO	GOMF	55	f13.Ast	f13.Ast	Ast	1866	neg	Oxidoreductase Activity Regulation	Oxidoreductase Activity Regulation	96	Others		25	226
f13	Ast	WP_MRNA_PROCESSING	0.000370819	0.0051716	0.498493	-0.504663	-1.58378	125	TMED10|DICER1|SMC1A|LSM2|SRSF7|DHX15|HNRNPM|CPSF4|SRSF10|HNRNPK|SRSF3|POLR2A|XRN2|SF3B4|SF3B3|SNRPB|TXNL4A|PCBP2|HNRNPAB|HNRNPC|CLK2|HNRNPA2B1|DDX20|TRA2B|YBX1|HNRNPD|PRPF8|PRMT1|NUDT21|HNRNPA1|PRMT2|RNPS1|RBM5|SFSWAP|HNRNPH1|HNRNPR|RNGTT|LSM7|SF3A3|SRSF6|DHX9|SNRPA1|DDX1|HNRNPH2|SRSF4|CSTF1|SNU13|SNRPG|SRSF9|SFPQ|SRSF2|SF3B2|SUPT5H|DNAJC8|CD2BP2|SNRNP70|PSKH1	CP	WP	126	f13.Ast	f13.Ast	Ast	1866	neg	mRNA Processing & RNA Binding Regulation	mRNA Processing & RNA Binding Regulation	16	mRNA splicing/processing		63	143
f13	Ast	GOBP_PHOSPHOLIPID_BIOSYNTHETIC_PROCESS	0.000371374	0.0042187	0.498493	-0.45447	-1.47913	229	PLSCR1|ITPKC|SLC44A3|PLD2|PIGA|FABP5|INPP5F|PPARD|SOCS3|FGF2|LPCAT3|CISH|PIP4K2A|SGMS2|CEPT1|SOCS1|CRLS1|ABHD4|SMG1|PISD|SPTLC2|SPTLC1|PITPNM2|LPCAT1|OSBP|DGKH|FADS1|PIGT|HDHD5|ETNK1|PDGFA|MTMR3|SAMD8|PTDSS2|ABHD5|DOLPP1|TTC7B|ITPKB|IPMK|SACM1L|FDPS|SOCS2|NUS1|GPAT4|DPM2|DGKD|PGS1|BMX|PEMT|DGKQ|SELENOI|PIGQ|SOCS6|MTMR1|PIGG|INPP5E|PITPNM1|ITPKA|PI4KA|MBOAT7|PI4K2A|FAR1|SOCS7|BECN1|PIKFYVE|MVD|GPAA1|PIGO|TMEM38B|EFR3A|MVK|INPPL1|SLC44A2|SERINC1	GO	GOBP	255	f13.Ast	f13.Ast	Ast	1866	neg	Phospholipid & Sphingolipid Metabolism	Phospholipid & Sphingolipid Metabolism	48	Lipid metabolism		41	200
f13	Ast	GOBP_REGULATION_OF_HIGH_VOLTAGE_GATED_CALCIUM_CHANNEL_ACTIVITY	0.000372662	0.00421994	0.498493	-0.838373	-1.76372	11	PDE4B|SRI|CACNB2|CACNA2D1|GEM|RRAD	GO	GOBP	14	f13.Ast	f13.Ast	Ast	1866	neg	Ion Channel Activity & Voltage-Gated Processes	Ion Channel Activity & Voltage-Gated Processes	13	Ion homeostasis/channel activity		68	220
f13	Ast	GOBP_HEMATOPOIETIC_STEM_CELL_HOMEOSTASIS	0.000372761	0.00421994	0.498493	-0.773388	-1.79105	17	CRISPLD1|FSTL1|ADAR|GLIS2|ADGRG1|ARMCX1|EXT1|UBAP2L|BAP1|OCIAD1	GO	GOBP	24	f13.Ast	f13.Ast	Ast	1866	neg	Leukocyte & Myeloid Cell Differentiation	Leukocyte & Myeloid Cell Differentiation	4	Immune/defense response		108	571	1.65213	0.000127746
f13	Ast	REACTOME_INTERFERON_ALPHA_BETA_SIGNALING	0.000374249	0.00518856	0.498493	-0.628	-1.74852	46	IFNAR1|SOCS3|IRF7|IRF1|STAT1|SOCS1|BST2|IFI35|ADAR|GBP2|IFITM2|JAK1|IFITM3|PSMB8|TYK2|OAS3|MX1|IRF5|ABCE1|KPNB1|ISG15|PTPN1|MX2|IFIT5|IFIT3|XAF1	CP	REACTOME	73	f13.Ast	f13.Ast	Ast	1866	neg	Interferon Signaling & Immune/defense response Regulation	Interferon Signaling & Immune/defense response Regulation	87	Immune/defense response		29	571	2.64594	4.00632e-06
f13	Ast	GOBP_ENDOPLASMIC_RETICULUM_TO_CYTOSOL_TRANSPORT	0.000374589	0.00423337	0.498493	-0.690598	-1.76905	28	UBAC2|SEL1L|DERL2|EDEM2|DERL1|HM13|HSP90B1|EDEM1|BCAP31|UBE2J1|SYVN1|SELENOS|HERPUD1|VCP|OS9|AUP1|NPLOC4|UBE2G2|TMEM129	GO	GOBP	28	f13.Ast	f13.Ast	Ast	1866	neg	Endoplasmic Reticulum Protein Response & Regulation	Endoplasmic Reticulum Protein Response & Regulation	30	Translation		54	196	1.72012	0.00298189
f13	Ast	KEGG_N_GLYCAN_BIOSYNTHESIS	0.000379877	0.0052356	0.498493	-0.627509	-1.74716	46	MGAT5|MAN1C1|ST6GAL1|B4GALT1|MGAT3|MAN2A1|GANAB|ALG14|RPN2|DOLPP1|DDOST|MAN1A2|MGAT4B|STT3A|DPM2|RPN1|B4GALT3|STT3B|ALG2|MAN2A2	CP	KEGG	46	f13.Ast	f13.Ast	Ast	1866	neg	Glycosylation & Glycosaminoglycan Biosynthesis	Glycosylation & Glycosaminoglycan Biosynthesis	83	Glucose metabolism		30	88
f13	Ast	GOCC_SUPRAMOLECULAR_COMPLEX	0.000380504	0.00429286	0.498493	-0.370636	-1.25035	1056	DST|YTHDF1|ACTN1|MAPRE2|MYH9|NAV1|SERPINB1|LMNB1|NRP1|DUSP22|SAMD4A|ABCC9|MYBPH|MACF1|CLIP1|THSD4|GHR|STAU1|WIPF1|KIF5B|SNTB2|GFAP|SH2B2|NOCT|FAM110C|PSRC1|EMD|LMNA|LARP4|CAMSAP2|KCNAB2|LMOD1|SOCS1|CTNNB1|ZFP36|NDRG1|TPM3|DPYSL2|HELZ2|SYBU|NEK6|CHMP4B|NARF|SMG1|PDLIM4|TBCB|DNAH5|SMC1A|KIF17|TUBA1A|ARC|NUP98|BARD1|MYBPC2|LSM2|TRIM25|SPRY2|KIF5C|COL4A1|AHNAK2|RBPMS|LSM6|EIF4G1|ZC3H12A|MAP1LC3A|DCTN6|CLTC|PPP3CA|CSNK1D|IFFO1|MID1IP1|CACNA1C|FLNA|COL4A2|IQGAP1|KHNYN|TUBB2B|PNRC1|OGFOD1|EIF4E2|GAS2L3|MBNL1|KCTD6|ROCK1|DYNLT3|DHX36|HAUS7|APC|DAG1|EIF3A|IFFO2|ZFAND1|HNRNPK|DYNLT1|ACTN4|JPH2|MAP1B|RASSF1|DCTN2|ARF1|HSF1|RGS14|MYO18A|PHF2|SVIL|ACTG1|CTTN|NFKBIZ|PDE4B|DCX|NUP85|LTBP1|PLS3|RASSF5|SYNM|LRPPRC|DYNLRB1|RPLP0|TOP1|DNAI2|SRI|TUBB6|AVIL|DVL1|EML3|TPM4|YTHDF2|POLR2D|NUFIP2|TRIM21|ENO1|MYL3|RNF4|TBCA|HOOK3|UHMK1|POLDIP3|TUBB|PLEC|BAG3|HNRNPAB|FEZ1|CDC42|SAMD4B|GAS7|CAB39|DCTN3|AKNA|DPYSL3|ANK1|VCL|FIGN|G3BP2|SYNE2|CTPS1|FHDC1|SRPRB|PDLIM2|BOD1|TUBB4B|CEP170B|LMAN1|COBL|RYR3|LRWD1|FERMT2|HAUS5|PRC1|TUBB2A|CAPRIN1|UBAP2L|TWF1|CENPE|KIF3A|SCN1A|PNRC2|RPUSD4|CNOT8|VIM|LMNB2|MOV10|PYROXD1|PSMA4|DYNC1H1|RPL6|DYNC1I2|EIF4E|CFL2|AGO2|FBLN5|ROCK2|PALLD|MX1|CLIP2|MAP4|PQBP1|SLC2A1|YBX1|DCP2|CAMSAP1|DAZAP2|MYOM3|VPS18|DCP1A|DNAJA3|CCT2|ATP2B4|ACTB|YTHDF3|TMEM214|DDX6|DNM2|MYL12B|CCT6A|RAC1|EIF3B|CCSAP|SELENOS|ACTN2|HID1|KPNB1|GTF2B|VCP|NCL|PSEN2|PABPC1|RC3H1|MAP1LC3B|ZNFX1|CCT8|SMARCB1|CORO1B|RADIL|SSNA1|SLAIN1|STK11|HIPK2|RPL28|G3BP1|TNRC6C|KCNE1|CCT7|SMARCA4|RAB11A|RAB3D|HAUS2|ESPN|PARVB|CNOT9|BCL10|LSM4|PATL1|CDK2AP2|SPAG6|CLIP3|CHAMP1|MAP3K11	GO	GOCC	1384	f13.Ast	f13.Ast	Ast	1866	neg			-1			1576	1576
f13	Ast	GOBP_REGULATION_OF_COAGULATION	0.00038571	0.00434417	0.498493	-0.610872	-1.73428	53	UBASH3B|PROS1|ANO6|SERPING1|F3|ANXA5|PLAUR|C1QTNF1|EMILIN1|ANXA2|PDGFA|SERPINE2	GO	GOBP	75	f13.Ast	f13.Ast	Ast	1866	neg			-1			1576	1576
f13	Ast	REACTOME_GPER1_SIGNALING	0.000391549	0.0053649	0.498493	-0.649138	-1.76486	39	FN1|ITGB1|PRKAR2B|ADCY5|GNB4|ADCY9|ADCY3|SHC1|GNAI3|GNB2|GNAI1|GNB1|PRKAR1A|ITGA5	CP	REACTOME	45	f13.Ast	f13.Ast	Ast	1866	neg	Signaling Pathway Regulation & Activation	Signaling Pathway Regulation & Activation	0	Cellular signaling		281	912
f13	Ast	GOBP_POSITIVE_REGULATION_OF_AMIDE_METABOLIC_PROCESS	0.000392629	0.00441412	0.498493	-0.496367	-1.57319	143	YTHDF1|YBX3|SAMD4A|EFNA1|SP1|LARP4|MPV17L2|IFNGR1|EIF4G1|PKM|RHOA|PTK2B|DHX36|CLU|CNBP|DNAJC3|BCL3|KHDRBS1|ERBB2|YTHDF2|POLR2D|NPM1|RELA|PPP1R15A|UHMK1|POLDIP3|RPS6KB2|RPL5|PLXNB2|EEF2|JMJD4|RPUSD4|VIM|ROCK2|YBX1|HNRNPD|YTHDF3|NFE2L2|PAIP1|RPS27L|PABPC1|PINK1|RBM3|EIF5A2|PRR16|C1QBP|EIF4A3|TRMT10C|GSK3A|ELAVL1|MRPS27|DHX9|LARP4B|EIF3D|GCN1	GO	GOBP	169	f13.Ast	f13.Ast	Ast	1866	neg			-1			1576	1576
f13	Ast	GOCC_INTERMEDIATE_FILAMENT	0.000393258	0.00441412	0.498493	-0.618373	-1.74091	50	DST|LMNB1|NRP1|MACF1|CLIP1|GFAP|LMNA|NARF|IFFO1|IFFO2|SYNM|PLEC|VIM|LMNB2	GO	GOCC	214	f13.Ast	f13.Ast	Ast	1866	neg	Actin Filament Regulation & Bundle Formation	Actin Filament Regulation & Bundle Formation	89	Cell morphogenesis		29	189
f13	Ast	GOMF_SIGNALING_ADAPTOR_ACTIVITY	0.000394229	0.00441751	0.498493	-0.562276	-1.6751	76	DAB2IP|PAG1|AKAP13|MAPK8IP1|MAP2K1|STAT3|SH2B2|DLG5|GAB2|SORBS1|GNB4|GAB3|SHC1|IQGAP1|GAB1|IRS2|RGS14|GNB2|RACK1|KHDRBS1|TRADD|G3BP2|SOCS2|GNB1|AXIN1|CRK|KSR1|SHANK3	GO	GOMF	83	f13.Ast	f13.Ast	Ast	1866	neg			-1			1576	1576
f13	Ast	GOBP_HORMONE_METABOLIC_PROCESS	0.000398139	0.00445376	0.498493	-0.484262	-1.54747	160	GHR|PDE8B|POR|TIPARP|H6PD|STAT5B|P4HB|HSD17B7|PAPSS2|SLC16A2|HIF1A|BACE2|CHST8|DHRS13|ADAM10|HPN|BCO1|ERO1A|TCF7L2|ALDH1A1|TSPO|CTSB|RPE65|SPP1|CTSL|PLB1|BMP2|GHRHR|ADM|ARNT|ALDH1A2|HSD17B12|IGF1R|CHST10|RDH11|EDNRB|FURIN|DGKQ|SRD5A1|CYP21A2|ALDH9A1|DGAT1|PNPLA2|SLCO1C1|ATP6AP2|DHCR7|WNT4|ATP1A1|CTSK|ZMPSTE24|SELENOM|RDH14|GCNT4|PCSK1|RDH10	GO	GOBP	241	f13.Ast	f13.Ast	Ast	1866	neg	Hormone Response & Cellular Signaling Pathway	Hormone Response & Cellular Signaling Pathway	53	Cellular signaling		39	912
f13	Ast	GOBP_MONONUCLEAR_CELL_DIFFERENTIATION	0.000401017	0.00447836	0.498493	-0.426461	-1.41166	342	GAS6|MYH9|GLI2|LGALS3|ITGB1|NFIL3|IRF7|STAT3|TP53|IL15RA|IRF1|SOCS1|PREX1|ZFP36L2|MYC|CTNNB1|FADD|STAT5B|BCL6|TRAF3IP2|LTBR|XBP1|TGFBR2|FZD5|ZC3H12A|ST3GAL1|IFI16|IL6R|RHOA|IL1RL2|B2M|RELB|TMEM176B|KLF6|PTK2B|BATF2|IL18R1|HDAC4|ADA|CEBPB|CD46|DNAJB9|ENTPD7|JUNB|JUN|LYN|XRCC6|NFKBIZ|MMP14|BCL3|CSF1|IL7|SMAD7|FOS|KDELR1|NFAM1|ERBB2|TYRO3|CLCF1|NRARP|CTSL|RPL22|ITPKB|RARA|NDFIP1|SRF|PNP|SMARCD3|FZD7|STAT6|IRF2BP2|BCL2|PCID2|DCAF1|FZD8|SYVN1|BAX|JAK3|LFNG|PTPN2|FASN|DNAJA3|ACTB|TMEM131L|CD74|PATZ1|LMBR1L|FLT3|TUSC2|RC3H1|SMARCB1|DUSP10|STK11|TRAF6|ADAM17|SMARCA4	GO	GOBP	475	f13.Ast	f13.Ast	Ast	1866	neg			-1			1576	1576
f13	Ast	GOBP_LEUKOCYTE_PROLIFERATION	0.000403866	0.00450256	0.498493	-0.449913	-1.4645	228	ST6GAL1|LGALS3|MAPK8IP1|MSN|TP53|MYD88|IRF1|BST2|CTNNB1|CDKN1A|FADD|STAT5B|IL12A|BCL6|DLG5|IL33|IMPDH2|TGFBR2|PELI1|PPP3CA|CD81|ADA|CSF2RB|CEBPB|CD46|IRS2|CLU|JUNB|LYN|NFKBIZ|RASSF5|CSF1|IL7|IL6ST|ERBB2|CLCF1|SELENOK|MAPK3|HPRT1|NDFIP1|CD151|PNP|PRKCQ|PRNP|CTPS1|TYK2|STAT6|BCL2|CD274|CD180|BAP1|CD38|NMB|BAX|JAK3|DNAJA3|TMEM131L|CD74|LMBR1L|CD320|FLT3|PRKAR1A|DHPS|ZNF335|RC3H1|NCSTN|JAK2|TICAM1|TRAF6|LMO1|CADM1|TWSG1|TFRC|WNT4|GPNMB	GO	GOBP	349	f13.Ast	f13.Ast	Ast	1866	neg	Leukocyte & Myeloid Cell Differentiation	Leukocyte & Myeloid Cell Differentiation	4	Immune/defense response		108	571	1.65213	0.000127746
f13	Ast	GOBP_NUCLEUS_LOCALIZATION	0.000404556	0.00450265	0.498493	-0.687932	-1.76222	28	LMNB1|LMNA|SYNE3|SLC9A3R1|SUN1|CLMN|HOOK3|CDC42|SYNE2|LMNB2|DYNC1H1	GO	GOBP	28	f13.Ast	f13.Ast	Ast	1866	neg	Protein Localization & Nuclear Regulation	Protein Localization & Nuclear Regulation	6	Protein organization/modification		81	366	2.16702	1.64287e-08
f13	Ast	PID_ALK1_PATHWAY	0.000405284	0.00552082	0.498493	-0.762686	-1.83118	20	BMPR2|ACVR1|TGFB3|SMAD1|ACVR2B|TGFBR2|SMAD7|MAPK3	CP	PID	26	f13.Ast	f13.Ast	Ast	1866	neg	MAPK Signaling Pathway Activation	MAPK Signaling Pathway Activation	72	Cellular signaling		33	912
f13	Ast	GOCC_CELL_TRAILING_EDGE	0.000406851	0.00451361	0.498493	-0.837039	-1.76091	11	MYH9|MSN|FLOT2|FLOT1	GO	GOCC	14	f13.Ast	f13.Ast	Ast	1866	neg	Cell Junction & Cytoskeletal Regulation	Cell Junction & Cytoskeletal Regulation	12	Cell morphogenesis		69	189	1.65968	0.00149426
f13	Ast	GOBP_REGULATION_OF_STRESS_ACTIVATED_PROTEIN_KINASE_SIGNALING_CASCADE	0.000406909	0.00451361	0.498493	-0.467897	-1.49652	164	RELL1|STK3|DAB2IP|DUSP22|MFHAS1|HIPK3|MAPK8IP1|MINK1|NOD1|RIPK1|GADD45A|DACT1|MAP2K1|MYD88|TGFB2|SEMA4C|GADD45B|MYC|HGF|LTBR|TRAF3|ZC3H12A|TRAF5|PTK2B|PJA2|MAP4K4|MAP3K5|ANKRD6|LYN|RAP2A|DUSP3|MAPK3|BMP2|ZNF622|FZD7|AXIN1|HRAS|IGF1R|SIRPA|ARL6IP5|CRK|TGFBR3|STK25|PDCD10|SDCBP|PRMT1|DUSP10|HIPK2|TRAF6|PDCD4|PINK1|NCOR1|MDFIC|VEGFA|MAP3K11	GO	GOBP	199	f13.Ast	f13.Ast	Ast	1866	neg	Protein Kinase Activity & Signaling Regulation	Protein Kinase Activity & Signaling Regulation	26	Cellular signaling		58	912
f13	Ast	REACTOME_N_GLYCAN_ANTENNAE_ELONGATION_IN_THE_MEDIAL_TRANS_GOLGI	0.000408061	0.00552652	0.498493	-0.720288	-1.78069	23	B4GALT5|MGAT5|ST6GAL1|B4GALT1|MGAT3|MAN2A1|CHST8|B4GALT4|MGAT4B|CHST10|B4GALT3|MAN2A2	CP	REACTOME	26	f13.Ast	f13.Ast	Ast	1866	neg	Glycosylation & Glycosaminoglycan Biosynthesis	Glycosylation & Glycosaminoglycan Biosynthesis	83	Glucose metabolism		30	88
f13	Ast	GOBP_POSITIVE_REGULATION_OF_RESPONSE_TO_CYTOKINE_STIMULUS	0.000411446	0.00455629	0.498493	-0.611233	-1.71379	49	IL1R1|GAS6|NLRC5|TLR2|PARP9|RIPK1|IRF7|FADD|RBM47|HIF1A|CSF1|IL7|PARP14	GO	GOBP	66	f13.Ast	f13.Ast	Ast	1866	neg	Cytokine Production & Immune Regulation	Cytokine Production & Immune Regulation	115	Immune/defense response		21	571	2.69236	5.91491e-05
f13	Ast	REACTOME_DISSOLUTION_OF_FIBRIN_CLOT	0.000412232	0.00554084	0.498493	-0.861776	-1.77464	10	PLAUR|SERPINB6|S100A10|ANXA2|SERPINB8|SERPINE2	CP	REACTOME	13	f13.Ast	f13.Ast	Ast	1866	neg	Collagen & Amyloid Formation Regulation	Collagen & Amyloid Formation Regulation	47	Matrisome		42	124
f13	Ast	GOBP_REGULATION_OF_MEMBRANE_LIPID_DISTRIBUTION	0.000413065	0.00456655	0.498493	-0.608949	-1.72883	53	PLSCR1|ATP11A|ATP10A|ANO6|ABCA3|TLCD2|PLSCR4|ANO7|ABCA1|TMEM41B|ABCC1|ATP11C|TMEM30A	GO	GOBP	62	f13.Ast	f13.Ast	Ast	1866	neg	Lipid Metabolism & Regulation	Lipid Metabolism & Regulation	27	Lipid metabolism		56	200
f13	Ast	WP_PHYSIOLOGICAL_AND_PATHOLOGICAL_HYPERTROPHY_OF_THE_HEART	0.000414197	0.00554084	0.498493	-0.719648	-1.77911	23	MAP2K3|PRKCE|STAT3|MAPK11|RHOA|PPP3CA|JUN|FOS|IL6ST|AGT|CAMK2D|RAC1	CP	WP	24	f13.Ast	f13.Ast	Ast	1866	neg			-1			1576	1576
f13	Ast	REACTOME_G_ALPHA_Z_SIGNALLING_EVENTS	0.000416213	0.00554084	0.498493	-0.627602	-1.73034	43	PRKCE|RGS16|ADCY5|GNB4|ADCY9|ADCY3|RGS20|GNAI3|GNB2|PRKCA|PRKCQ|GNAI1|GNB1	CP	REACTOME	48	f13.Ast	f13.Ast	Ast	1866	neg	G Protein-Coupled Receptor Signaling Pathways	G Protein-Coupled Receptor Signaling Pathways	18	Cellular signaling		61	912
f13	Ast	GOBP_MAINTENANCE_OF_LOCATION	0.000419107	0.00462559	0.498493	-0.444929	-1.45774	266	UBASH3B|PML|RASA3|FGF2|P2RY6|PRKCE|TTC39B|ITPR1|SOAT1|PLCD1|STAT5B|NRIP1|PISD|PLCE1|BARD1|PLCH2|HILPDA|ZC3H12A|SELENON|APLNR|ARL2BP|LATS1|ERO1A|CACNA1C|PLIN3|FLNA|SUN1|HK1|PTK2B|AKT1|JPH2|CEMIP|ABCA1|ITPR2|LYN|LTBP1|CALR|SRI|KDELR1|TSPO|HSPA5|ABHD5|FBXW7|HSP90B1|SLC30A7|SLC8B1|G3BP2|CES1|LMAN1|CIAPIN1|HAP1|TWF1|TXN|CAMK2D|DRD1|C3|DDIT3|SQLE|BAX|PTPN2|LETM1|EHD1|GM2A|GSTO1|BBS4|SREBF1|FTL|DGAT1|PNPLA2|OS9|PINK1|B4GALNT1|PSMD10|NFKBIE|AUP1|GPAA1|PKD1|INSIG2|TMEM38B|VPS13D|CRY1|NFKBIA|CCDC88A|ALKBH7|ANXA6|RER1|SUPT7L|APOE|POLR2M|DGAT2|CPT1A|MSR1|ATP7B	GO	GOBP	346	f13.Ast	f13.Ast	Ast	1866	neg			-1			1576	1576
f13	Ast	GOBP_INORGANIC_ION_HOMEOSTASIS	0.000423463	0.00466587	0.498493	-0.417096	-1.38612	413	UBASH3B|PML|SLC39A14|RASA3|TMPRSS3|FGF2|EPAS1|STEAP3|P2RY6|STEAP4|GPR3|PRKCE|ITPR1|TMTC2|PLCD1|ABCB7|ATP1B2|SLC1A3|MYC|TMEM165|LTF|SLC25A37|MCUB|NEO1|PLCE1|HIF1A|MCUR1|PLCH2|PDZD8|SELENON|SLC12A7|SLC9A3R1|APLNR|SLC25A28|SOD2|ERO1A|CACNA1C|FLNA|B2M|SNX10|ATF4|GRID2IP|PTK2B|ATP2A2|JPH2|CEMIP|ITPR2|ARF1|PTH1R|LYN|CUTC|ATP6AP1|CALR|SRI|CIB2|CXCL12|ATP13A3|CACNB2|EXT2|SELENOK|SLC11A2|HSP90B1|NDFIP1|NPPC|SLC30A7|EXT1|PRNP|ADM|SLC8B1|BCAP31|ALPL|AGT|YWHAE|ATP6V1G1|RYR3|SLC12A4|CDH23|HAP1|SLC12A2|ATOX1|CAMK2D|DRD1|BCL2|ATP13A2|RHD|EGLN1|GRINA|DDIT3|CP|ACO1|BAX|EDNRB|LETM1|ATP2B4|ADORA1|GSTO1|TMBIM6|SLC39A9|HERPUD1	GO	GOBP	543	f13.Ast	f13.Ast	Ast	1866	neg	Ion Homeostasis & Iron Binding Response	Ion Homeostasis & Iron Binding Response	25	Ion homeostasis/channel activity		58	220
f13	Ast	GOBP_LYMPHOCYTE_APOPTOTIC_PROCESS	0.000424651	0.00467116	0.498493	-0.577898	-1.68306	63	EFNA1|LGALS3|RIPK1|TP53|FADD|BCL6|TRAF3IP2|CASP7|HIF1A|ST3GAL1|ADA|AKT1|IRS2|LYN|NFKBIZ|BCL3|KDELR1|CRKL|PRKCQ|BCL2|CD274|BAX|JAK3|DNAJA3|CD74|LMBR1L	GO	GOBP	80	f13.Ast	f13.Ast	Ast	1866	neg			-1			1576	1576
f13	Ast	GOBP_CELL_CELL_SIGNALING	0.000430629	0.00472213	0.498493	-0.36329	-1.22814	1327	SULF1|YTHDF1|NAMPT|STK3|DAB2IP|LGMN|UBAC2|NRP1|FABP5|EFNA1|ZBTB33|ZDHHC3|PIM3|MPZL1|MACF1|IL1RAP|PPARD|TRIO|ITGB1|MAOB|FGF2|PRKAR2B|CCL2|TLR2|SLC9B2|MINK1|SMAD3|FZD4|DTNA|RTN4|DTNBP1|DACT1|CDHR3|PRKCE|STAU1|KIF5B|MIDN|GFAP|ITPR1|EMD|FLOT1|PMP22|NPHP4|SLC1A3|CITED1|OXTR|PCDH1|CTNNB1|ZDHHC2|ADCY5|WWTR1|ADRA1B|MECP2|RAP1B|GABRE|HGF|NDP|EPHA7|VDAC1|PDLIM4|ADORA2B|SLC16A2|KLF7|HIF1A|ARC|ACVR2B|GABRA3|CLSTN1|ANGPTL2|PTCHD1|FZD5|AKAP12|HILPDA|SMURF2|ORAI1|TBC1D24|GRK5|PCDHB13|AMFR|ADAM10|SLC12A7|FGF11|CTHRC1|SLC9A3R1|RAB11B|RAP1A|C1QTNF1|SYT17|GRIN2C|RHOA|RAB5A|TLE6|NLGN2|SULF2|RAB11FIP5|SCN1B|LATS1|PPP3CA|CSNK1D|CTR9|FGFR2|RYK|ZYX|JAGN1|CACNA1C|FLNA|PLEKHA4|TUBB2B|NUDT3|ATF4|FRMD8|GRID2IP|NLGN4X|CCNYL1|PTK2B|FRAT2|ATP2A2|OSBP|BCL7B|ANKRD6|AKT1|APC|DAG1|ADGRG1|IRS2|UCP2|FADS1|TSKU|MAP1B|ABCA1|ARF1|PCDHB4|RGS14|NDUFAF2|RACK1|LYN|SYPL1|PDGFA|LTBP1|PTN|IL7|WNT9A|PFN1|TCF7L2|LTBP3|KLF10|CDK16|SRI|FJX1|CXCL12|LRP1|TSPO|SNAP47|CACNB2|DVL1|YWHAG|BCR|CACNA2D1|NRARP|CREB1|CXCL14|FZD6|RELA|PACSIN2|SERPINE2|MAPK3|SPP1|RNF10|CRKL|RARA|GLUL|CDC42|ITPR3|AQP1|NPPC|BMP2|SRF|SYT11|CADPS|MAD2L2|SKI|PNKD|EXT1|NSG1|CSNK1G2|EEA1|YAP1|PRNP|GHRHR|CSNK2A2|GRHL3|ADM|SLC8B1|CA2|AGT|RTF1|UBE2B|FZD7|TLE3|RAB8A|TOR1A|ZNF703|CHRNB1|FERMT2|SLC12A4|HAP1|TMEM132A|GNB1|TMEM198|SLC12A2|HIC1|GLS|DRD1|DOC2B|AXIN1|HRAS|C3|TLE2|TBL1X|CLCN3|PCDHB14|SIAH1|ITGA3|DDIT3|EPHA5|GSKIP|EIF4E|CLSTN3|DYSF|DNAJC5|GPC3|FZD8|MBD2|NAPB|CD38|NMB|KCNE5|ACSL4|PPP2R1A|KCNQ3|VPS35|CHRNB4|RBX1|SHANK3|EDNRB|RBMS3|VPS18|PRKAA1|FURIN|TMEM131L|SEZ6|INHBB|GRIK1|ADORA1|SALL1|TNC|WLS|LMBR1L|DLG2|PCDHB11|RAC1|ADRB2|PRKAR1A|SREBF1|GRK2|RAB11FIP3|PCDHB6|PCDHB10|HESX1|TRPM4|NNAT|VAMP3|SDCBP|VCP|KCNMB1|PRICKLE2|NCSTN|HMGXB4|NPR2|JAK2|SHISA8|ITPKA|TMED1|STK11|VAMP7|G3BP1|PDZD11|PINK1|SLC38A2|SMARCA4|ATAD1|CGAS|FGF18|UTRN|MDFIC|EDA|SELENOT|RPS6KA3|PSMC5|HSP90AB1|OTULIN|ATP6AP2|TAX1BP3|C12orf43|PTPRU|KCNQ1OT1|PYGO2|CPLX1|NID1|WNT4|SNAP29|GPNMB|PAF1|UNC13B|SYAP1|PKD1|NTNG2|RNF19A|RPS12|KCNJ5|NPTXR|EFNB1|SELENOM|BTBD9|SIRT6|PCDHB9|ADRA2C|CRY1|BSN|DVL2|SPG11|EIF4A3|CNP|ABCC8|PTPRN2|FAT1|UBE2Q1	GO	GOBP	1697	f13.Ast	f13.Ast	Ast	1866	neg	Cell Junction & Cytoskeletal Regulation	Cell Junction & Cytoskeletal Regulation	12	Cell morphogenesis		69	189	1.65968	0.00149426
f13	Ast	GOBP_RESPONSE_TO_HORMONE	0.000430715	0.00472213	0.498493	-0.388346	-1.30229	675	ARID5A|TNS2|NAMPT|SLC39A14|ABCA3|CARM1|UGCG|TIMP2|ACVR1|NTRK3|PPARD|SOCS3|MAOB|TLR2|TGFB3|GHR|P2RY6|SP1|PIP4K2A|PAM|PRKCE|POR|STAT3|A2M|SH2B2|TGFB2|STAT1|SOCS1|ZFP36L2|CITED1|OXTR|ZFP36|STAT5B|SSTR2|CRLS1|LMO2|APPL1|WBP2|FOSL1|TNFRSF11B|SORBS1|XBP1|RAB13|TRIM25|TGFBR2|GCLM|TIMP1|IGFBP7|HAPLN3|STAT5A|HPN|PKM|AHCYL1|RHOA|FIBIN|SHC1|LATS1|AQP4|PRKCI|NPC1|PTK2B|BCAR1|KDM4C|ROCK1|AKT1|APC|DAG1|GAB1|SMAD6|IRS2|UCP2|BTG2|CTNNA1|MAP1B|HSF1|SFR1|LYN|RBFOX2|MMP14|ZDHHC7|SLC2A8|LEPROTL1|CSF1|FOS|CPEB2|CALR|CXCL12|TSPO|CTSB|YWHAG|RARRES2|KBTBD2|CREB1|RPE65|PPP1R9B|RELA|MAPK3|SPP1|CTSL|RARA|TRERF1|NCOR2|AQP1|SRF|NCOA6|DHCR24|BTG1|CAB39|ABHD2|SLC27A4|PGRMC2|PRKCQ|YAP1|GHRHR|TRIM68|ADM|ALPL|CA2|AGT|SOCS2|PIAS3|AGTRAP|RAB8A|GNAI1|GNB1|STAT6|PXN|PHB2|BCL2|HRAS|AKAP8|EIF2B4|IGF1R|TXN2|ITGA3|EIF4E|CRK|TGFBR3|ROCK2|CD38|JAK3|SIK2|SLC2A1|PTPN2|EDNRB|VPS18|PRKAA1|UBA5|SRD5A1|INHBB|SAFB|BBS4|NFE2L2|FLT3|CASP9|SREBF1|SELENOS|ACTN2|RWDD1|KMT2D|NCL|PARP1|NPR2|SRA1|JAK2|STK11|SLIT3|VPS11|HMGB2|SMARCA4|PRMT2|PTPRE|TOMM70|CNOT9|NCOR1|SESN2|NUCKS1|RAN|LONP1|HSPA8|PTPRU|ATP1A1|SLC2A4|SYAP1|PTPN1|PRCP|INSIG2|PMEPA1|CTSK|SLIT2|RNF40|INPPL1|SLC9A1|DDX5|DDX54|CRY1|NCOA3|RPL27|PIK3R3|SSTR1|ABCC8	GO	GOBP	882	f13.Ast	f13.Ast	Ast	1866	neg	Hormone Response & Cellular Signaling Pathway	Hormone Response & Cellular Signaling Pathway	53	Cellular signaling		39	912
f13	Ast	WP_INSULIN_SIGNALING	0.000431032	0.00570569	0.498493	-0.481234	-1.53538	153	MAP3K14|MAP2K3|SOCS3|MINK1|FLOT2|MAP3K6|MAP2K1|KIF5B|RAPGEF1|SH2B2|FLOT1|MAPK11|SOCS1|MAP3K13|SORBS1|XBP1|PTPRF|CYTH3|SHC1|RHEB|PRKCI|MAP4K4|MAP3K5|AKT1|GAB1|IRS2|ARF1|JUN|RPS6KA4|FOS|ARF6|MAPK3|RPS6KB2|SRF|PRKCA|PRKCQ|RRAD|KIF3A|HRAS|MAPK12|IGF1R|EIF4E|CRK|MAP4K3|SLC2A1|MAPK7|PRKAA1|EHD1|GYG1|RAC1	CP	WP	160	f13.Ast	f13.Ast	Ast	1866	neg	Insulin Secretion & Signaling Regulation	Insulin Secretion & Signaling Regulation	54	Cellular signaling		39	912
f13	Ast	GOCC_90S_PRERIBOSOME	0.000431995	0.0047283	0.498493	-0.693739	-1.75578	26	UTP4|IMP3|HEATR1|KRI1|UTP6|RRP7A|BOP1|WDR36|BMS1|NOC2L|UTP18|NOC4L|NOP14|MPHOSPH10|WDR3|TBL3|RRP36|NOL6|PWP2|RSL1D1|UTP20	GO	GOCC	29	f13.Ast	f13.Ast	Ast	1866	neg	Ribosomal Subunit Assembly	Ribosomal Subunit Assembly	67	Translation		33	196	2.13805	0.000376038
f13	Ast	GOBP_NEURON_APOPTOTIC_PROCESS	0.000434685	0.00474591	0.498493	-0.458915	-1.48593	207	LGMN|NRP1|CCL2|TGFB3|UNC5B|TP53|TGFB2|CITED1|CTNNB1|FADD|PTPRZ1|MECP2|RETREG1|EPHA7|ATN1|CASP7|HIF1A|TUBA1A|GCLM|RHOA|CPEB4|SOD2|ATF4|PRKCI|PTK2B|MCL1|ROCK1|CEBPB|PIGT|BTG2|JUN|G6PD|IL6ST|ZPR1|TYRO3|CLCF1|HYOU1|HSPA5|FBXW7|SEMA3E|NPPC|PRNP|PLXND1|BCL2|HRAS|SIAH1|DDIT3|DNAJC5|BAX|ANGPT1|SET|CASP9|NLRP1|TMBIM6|PARP1|NCSTN|NPR2|GAPDH|JAK2|THAP11|HIPK2|HDGF|PINK1|UBE2M|BNIP3|MAP3K11|SIGMAR1	GO	GOBP	258	f13.Ast	f13.Ast	Ast	1866	neg	Apoptotic Signaling Pathway Regulation	Apoptotic Signaling Pathway Regulation	34	Stress Response		50	302	2.05737	3.39682e-05
f13	Ast	GOBP_CYTOKINE_PRODUCTION_INVOLVED_IN_IMMUNE_RESPONSE	0.000435042	0.00474591	0.498493	-0.550117	-1.6543	83	ARID5A|IL1R1|TGFB3|NOD1|MYD88|TGFB2|BST2|BCL6|DDX21|MAPKAPK2|FZD5|LITAF|CD81|B2M|HK1|IL18R1|DHX36|SMAD7|SPON2|UBE2J1|PANX1|JAK3|ANGPT1|CD74|TRPM4|TICAM1|SEMA7A|TRAF6|MAVS|BCL10	GO	GOBP	122	f13.Ast	f13.Ast	Ast	1866	neg	Cytokine Production & Immune Regulation	Cytokine Production & Immune Regulation	115	Immune/defense response		21	571	2.69236	5.91491e-05
f13	Ast	GOBP_ZYMOGEN_ACTIVATION	0.000437258	0.00475562	0.498493	-0.616896	-1.73676	50	C1R|C1RL|LGMN|MASP1|FADD|PLAUR|HPN|IFI16|ASPH|S100A10|ANXA2|MMP14|ENO1|SERPINE2|CTSL|PGK1|DHCR24	GO	GOBP	64	f13.Ast	f13.Ast	Ast	1866	neg	Leukocyte & Myeloid Cell Differentiation	Leukocyte & Myeloid Cell Differentiation	4	Immune/defense response		108	571	1.65213	0.000127746
f13	Ast	GOBP_POSITIVE_REGULATION_OF_CELLULAR_CATABOLIC_PROCESS	0.000437373	0.00475562	0.498493	-0.416655	-1.38253	378	YTHDF1|SAMD4A|DTX3L|PLK3|NOD1|PIP4K2A|NOCT|SH3GLB1|PLEKHF1|EXOSC7|ZFP36L2|ZFP36|TRIM65|TNKS1BP1|ZC3HAV1|VDAC1|IL33|RAB3GAP2|SPTLC2|HIF1A|RNF19B|SPTLC1|AGTPBP1|TFEB|ZC3H12A|CSNK1D|PTK2B|ARIH1|ROCK1|AKT1|DHX36|GNAI3|IRS2|CLU|BTG2|RNF217|SGTA|SNX33|HSF1|RGMA|RACK1|ATG16L1|SMAD7|CDK16|DVL1|YTHDF2|POLR2D|TRIM21|ABHD5|FBXW7|DHRSX|MAPK3|MTDH|WDR45|UBQLN2|BAG3|SAMD4B|NRDC|SNX9|ULK2|TRIM68|BCAP31|ARNT|DXO|PIM2|CNOT8|DAGLB|AXIN1|MOV10|PAFAH1B2|AGO2|ROCK2|PRR5L|NOP53|EXOSC2|IKBKG|DDA1|BAX|EXOSC9|YBX1|ATF6|RBX1|DCP2|PRKAA1|DCP1A|FURIN|HNRNPD|YTHDF3|TMEM59|NFE2L2|PAIP1|PDE12|ADRB2|HERPUD1|MIAT|AGBL4|VCP|CNOT6L|PABPC1|RAD23A|RC3H1|SESN1|PNPLA2|TICAM1|STK11|BECN1|TNRC6C|PINK1|CNOT9|BNIP3|FZR1|TRIM22|SESN2|PSMD10|PATL1|CBFA2T3|RCHY1|UBQLN1|KCNQ1OT1|OPTN|RNF144A|FOXO3|GPD1|PTPN1|RNF19A|VPS13D|TAF1|HSPB8	GO	GOBP	455	f13.Ast	f13.Ast	Ast	1866	neg			-1			1576	1576
f13	Ast	GOCC_LAMELLIPODIUM	0.00043821	0.00475688	0.498493	-0.471238	-1.51367	177	PODXL|IQGAP2|DUSP22|ITGB1|CTTNBP2NL|FLOT2|CD44|EPHA2|NEDD9|TESC|UNC5C|FLOT1|CTNNB1|PDPN|WASF2|RUFY3|P4HB|PDLIM4|PLCE1|ENAH|RAB13|RHOA|ACTR3|ARPC3|PHACTR4|PTK2B|BCAR1|EVL|ROCK1|AKT1|APC|DAG1|CTNNA1|CTTN|SNX1|AVIL|ANTXR1|ITGB1BP1|PPP1R9B|RNH1|DPYSL3|PLXND1|SYNE2|FERMT2|CAPRIN1|PXN|PTPRM|APBB1|ARPC2|PALLD|DBNL|ACTB|DNM2|CIB1|RAC1|BRK1|SCYL3|PABPC1|CORO1B|VAMP7|ARPC5|PARVB|SLC39A6|CFL1|INPPL1|SLC9A1|ACTA2|CCDC88A|CAPZB|FAT1	GO	GOCC	202	f13.Ast	f13.Ast	Ast	1866	neg	Lamellipodium & Filopodium Assembly Regulation	Lamellipodium & Filopodium Assembly Regulation	131	Cell morphogenesis		17	189
f13	Ast	GOBP_RESPONSE_TO_PROTOZOAN	0.000441039	0.00476631	0.498493	-0.762764	-1.74554	16	MYD88|GBP4|LYST|GBP2|BATF2|IER3|BCL3|HRAS	GO	GOBP	29	f13.Ast	f13.Ast	Ast	1866	neg			-1			1576	1576
f13	Ast	GOBP_LYSOSOMAL_PROTEIN_CATABOLIC_PROCESS	0.000441039	0.00476631	0.498493	-0.764238	-1.74892	16	LDLR|LAPTM4B|MGAT3|LRP1|LAMP2|ATP13A2|VPS35|DPP7	GO	GOBP	19	f13.Ast	f13.Ast	Ast	1866	neg	Endosome Transport & Lysosome Regulation	Endosome Transport & Lysosome Regulation	41	Protein Homeostasis		47	184
f13	Ast	GOBP_POSITIVE_REGULATION_OF_AXON_EXTENSION	0.000441245	0.00476631	0.498493	-0.663977	-1.74984	33	FN1|BMPR2|NRP1|MACF1|RUFY3|MAP3K13|MAP1B|CXCL12|SRF	GO	GOBP	35	f13.Ast	f13.Ast	Ast	1866	neg	Axonal Guidance & Neuronal Extension	Axonal Guidance & Neuronal Extension	95	Neuron projection & Transport		26	378
f13	Ast	GOCC_PHAGOCYTIC_VESICLE	0.000442632	0.00477348	0.498493	-0.513578	-1.59737	114	TAP1|TLR2|NOD1|RAB7A|SLC9A9|KIF5B|LTF|STX12|APPL1|TAPBP|RAB11B|PDIA3|RAB5A|RAB11FIP5|RAB22A|RAB20|ZYX|B2M|ABCA1|LAMP1|ACTG1|RAB34|CALR|ANXA11|LAMP2|CDC42|SYT11|SEC22B|RAB8A|VIM|CLCN3|DNM2|RAB14|RAB32|VAMP3|ATP6V0A1|VAMP7|BECN1|RAB11A|PIKFYVE|ATP6V0B	GO	GOCC	141	f13.Ast	f13.Ast	Ast	1866	neg	Synaptic Vesicle Transport & Membrane Regulation	Synaptic Vesicle Transport & Membrane Regulation	40	Synapse Organization		47	135
f13	Ast	REACTOME_MHC_CLASS_II_ANTIGEN_PRESENTATION	0.000445753	0.00586742	0.498493	-0.535781	-1.63393	93	LGMN|RAB7A|KIF5B|CTSA|CAPZA2|TUBA1A|DCTN6|CLTC|TUBB2B|DCTN2|ARF1|SEC24D|CANX|AP1S2|TUBB6|CTSB|AP1G1|CTSL|AP2B1|DCTN3|AP1M1|TUBB4B|TUBB2A|CENPE|KIF3A|DYNC1H1|DYNC1I2|CD74|DNM2|AP2A1|CTSK|SEC31A|CAPZB|AP2M1|CAPZA1|CTSH|AP1S1|TUBB4A|AP2S1|DCTN4|KLC2|CTSO|TUBB3	CP	REACTOME	126	f13.Ast	f13.Ast	Ast	1866	neg			-1			1576	1576
f13	Ast	GOBP_REGULATION_OF_RESPONSE_TO_CYTOKINE_STIMULUS	0.000446467	0.00480699	0.498493	-0.501093	-1.57412	127	IL1R1|GAS6|TNFRSF1A|SPPL2A|NLRC5|TLR2|PARP9|RIPK1|IRF7|FADD|ADAR|PXDN|RBM47|HIF1A|IRAK1|OTUD4|CSF1|IL7|PARP14|YTHDF2|ROBO1|MUL1|IRAK2|RFFL|OAS3|PTPN2|MAPK7|CDC37|ANGPT1|YTHDF3|CD74|SLIT3|MAVS|ADAM17|SIGIRR|ISG15|SPPL2B|RNF113A|OTULIN|PTPN1|SLIT2|GSTP1|DHX9|TRIM44|HIPK1|RNF185|TRIM56|TBK1|SPHK1|XIAP|HSPA1B|PPP2CB|AGPAT1	GO	GOBP	177	f13.Ast	f13.Ast	Ast	1866	neg	Cytokine Production & Immune Regulation	Cytokine Production & Immune Regulation	115	Immune/defense response		21	571	2.69236	5.91491e-05
f13	Ast	GOBP_CALCIUM_ION_TRANSPORT	0.000447837	0.00481389	0.498493	-0.422368	-1.39612	332	UBASH3B|GAS6|PML|ANO6|GRAMD2A|CACHD1|RASA3|LGALS3|FGF2|CCL2|P2RY6|PRKCE|ITPR1|PLCD1|CTNNB1|TMEM165|SEC61A1|VDAC1|MCUB|BSPRY|PLCE1|MCUR1|PLCH2|ORAI1|SELENON|GRIN2C|APLNR|RHOA|PPP3CA|ERO1A|CACNA1C|FLNA|PTK2B|ATP2A2|SARAF|PPP3CC|JPH2|CEMIP|ITPR2|LYN|ANXA2|PDE4B|G6PD|SLC25A25|SRI|CXCL12|TSPO|TRIM27|CACNB2|CACNA2D1|SELENOK|GEM|PLPP4|CBARP|PRNP|SLC8B1|RRAD|AGT|YWHAE|RYR3|CDH23|HAP1|SCN1A|CAMK2D|DRD1|BCL2|PANX1|DDIT3|BAX|JAK3|EDNRB|LETM1|EPB41|ATP2B4|GSTO1|TMBIM6|TRPM4	GO	GOBP	455	f13.Ast	f13.Ast	Ast	1866	neg	Calcium Ion Transport & Signaling Regulation	Calcium Ion Transport & Signaling Regulation	17	Ion homeostasis/channel activity		62	220
f13	Ast	GOBP_POSITIVE_REGULATION_OF_CHEMOTAXIS	0.000449609	0.00482508	0.498493	-0.528041	-1.62524	103	GAS6|BMPR2|ANO6|LGMN|NRP1|NTRK3|AKIRIN1|F3|FGF2|SMAD3|NEDD9|IL12A|ADAM10|IL6R|OXSR1|CAMK1D|PTK2B|LPAR1|FGFR1|PTN|CSF1|CALR|CXCL12|RARRES2|MAPK3	GO	GOBP	143	f13.Ast	f13.Ast	Ast	1866	neg	Chemotaxis & Chemokine-Mediated Cell Regulation	Chemotaxis & Chemokine-Mediated Cell Regulation	44	Immune/defense response		44	571
f13	Ast	GOBP_NEGATIVE_REGULATION_OF_IMMUNE_SYSTEM_PROCESS	0.000452522	0.00484845	0.498493	-0.42416	-1.40185	331	FN1|UBASH3B|SERPING1|LDLR|DAB2IP|DUSP22|MFHAS1|PAG1|NLRC5|GBP1|LGALS3|CCL2|TGFB3|NMI|ZDHHC18|A2M|TGFB2|IRF1|SOCS1|BST2|MYC|CTNNB1|FADD|LTF|BCL6|DLG5|APPL1|ADAR|IL33|TNFRSF11B|ZC3H12A|IFI16|PELI1|OTUD4|EMILIN1|TMEM176B|RHBDF2|CD59|ADA|AKT1|CEBPB|CD46|LYN|RASSF5|SMAD7|PARP14|CXCL12|ERBB2|TRIM27|TYRO3|BCR|YTHDF2|TRIM21|NRARP|FBXW7|DUSP3|MUL1|RARA|NDFIP1|SYT11|PRNP|USP15|PIAS3|STAT6|CD274|TRAFD1|CRK|PSMB4|OAS3|ELF1|CD68|JAK3|PTPN2|ANGPT1|FURIN|TMEM131L|YTHDF3|CD74|ADORA1|TCTA|SOCS6|PRKAR1A|SELENOS|TMBIM6|PARP1|RC3H1|PHPT1|CD200|ERBIN|DUSP10	GO	GOBP	487	f13.Ast	f13.Ast	Ast	1866	neg	Immune/defense response & Inflammatory Regulation	Immune/defense response & Inflammatory Regulation	19	Immune/defense response		61	571	2.25099	2.08746e-07
f13	Ast	PID_AP1_PATHWAY	0.000455962	0.00596827	0.498493	-0.613108	-1.71364	47	FOSL2|CCL2|SP1|TP53|MYC|CTNNB1|FOSL1|HIF1A|TIMP1|JUNB|JUN|TCF7L2|FOS|CREB1|AGT|NFATC3|ELF1	CP	PID	70	f13.Ast	f13.Ast	Ast	1866	neg	Signaling Pathway Regulation & Activation	Signaling Pathway Regulation & Activation	0	Cellular signaling		281	912
f13	Ast	GOBP_P38MAPK_CASCADE	0.000457736	0.00489636	0.498493	-0.600307	-1.67304	47	RELL1|DAB2IP|MAP2K3|MFHAS1|MINK1|GADD45A|MAPK11|GADD45B|ZFP36|HGF|MAPKAPK2|ZC3H12A|PJA2|MAP3K5	GO	GOBP	57	f13.Ast	f13.Ast	Ast	1866	neg			-1			1576	1576
f13	Ast	GOBP_ATRIOVENTRICULAR_VALVE_DEVELOPMENT	0.000459377	0.00489959	0.498493	-0.72797	-1.79599	23	BMPR2|EFNA1|ACVR1|TGFB2|BMPR1A|TGFBR2|APLNR|SMAD6|BMP2	GO	GOBP	28	f13.Ast	f13.Ast	Ast	1866	neg	Cardiac Development & Morphogenesis	Cardiac Development & Morphogenesis	23	Cell Growth		60	715
f13	Ast	GOBP_POSITIVE_REGULATION_OF_TRANSLATION	0.000459522	0.00489959	0.498493	-0.502456	-1.5693	120	YTHDF1|YBX3|SAMD4A|LARP4|MPV17L2|EIF4G1|PKM|RHOA|PTK2B|DHX36|CNBP|DNAJC3|BCL3|KHDRBS1|ERBB2|YTHDF2|POLR2D|NPM1|PPP1R15A|UHMK1|POLDIP3|RPS6KB2|RPL5|PLXNB2|EEF2|JMJD4|RPUSD4|VIM|YBX1|HNRNPD|YTHDF3|PAIP1|RPS27L|PABPC1|PINK1|RBM3|EIF5A2|PRR16|C1QBP|EIF4A3|TRMT10C|ELAVL1|MRPS27|DHX9|LARP4B|EIF3D|GCN1	GO	GOBP	141	f13.Ast	f13.Ast	Ast	1866	neg	Translation Initiation & Cytoplasmic Factors	Translation Initiation & Cytoplasmic Factors	88	Translation		29	196
f13	Ast	BIOCARTA_MAPK_PATHWAY	0.000463664	0.00603536	0.498493	-0.553232	-1.66188	81	MAP3K14|MAP2K3|TGFB3|MAP3K6|SP1|RIPK1|MAP2K1|TGFB2|STAT1|MAPK11|MYC|MAP3K13|MAPKAPK2|SHC1|MAP4K4|MAP3K5|JUN|RPS6KA4|FOS|CREB1|RELA|MAPK3|RPS6KB2|TRADD|HRAS|MAPK12|MAP4K3|MAPK7|MAPKAPK5|RAC1	CP	BIOCARTA	81	f13.Ast	f13.Ast	Ast	1866	neg	MAPK Signaling Pathway Activation	MAPK Signaling Pathway Activation	72	Cellular signaling		33	912
f13	Ast	GOBP_POSITIVE_REGULATION_OF_PROTEIN_MODIFICATION_BY_SMALL_PROTEIN_CONJUGATION_OR_REMOVAL	0.000464838	0.00494827	0.498493	-0.501874	-1.56603	119	NMI|CDC14B|HUWE1|ZC3H12A|PELI1|PTTG1IP|HDAC4|RASSF5|SMAD7|DERL1|HSPA5|FBXW7|MUL1|NDFIP1|RPS2|UBE2V2|UBE2S|ARNT|PIAS3|PEF1|BIRC2|UBE2N|AXIN1|PAXIP1|NOP53|RBX1|ANGPT1|RNF111|WBP1L|VCP|GNL3|ARRDC3|TICAM1|TRAF6|PINK1|BCL10|FZR1|PSMD10|RCHY1|UBQLN1|RNF40|TANK|CRY1|GSK3A|WFS1|FBXO4|FAM107A|GABARAP|PEX12|CENPX|AIMP2|SART3|SKP1|STUB1|SPHK1|MALT1|XIAP|RNF180|NDFIP2|PIN1	GO	GOBP	138	f13.Ast	f13.Ast	Ast	1866	neg	Protein Complex Regulation & Modification	Protein Complex Regulation & Modification	24	Protein organization/modification		60	366
f13	Ast	WP_CCL18_SIGNALING_PATHWAY	0.000466452	0.00603811	0.498493	-0.694703	-1.77846	28	TEAD4|FN1|CD44|FZD4|KIF5B|STAT1|MYC|LDHA|HIF1A|PTK2B|MTDH|VIM|SLC2A1|MIAT|ATF3	CP	WP	53	f13.Ast	f13.Ast	Ast	1866	neg	Signaling Pathway Regulation & Activation	Signaling Pathway Regulation & Activation	0	Cellular signaling		281	912
f13	Ast	GOBP_STEROID_METABOLIC_PROCESS	0.000469471	0.00498955	0.498493	-0.451166	-1.46837	229	APOL2|LDLR|LGMN|PPARD|LPCAT3|HSD3B7|PDE8B|POR|TIPARP|TTC39B|SOAT1|H6PD|STAT5B|MECP2|EBPL|HSD17B7|OSBPL5|NSDHL|IGFBP7|HDLBP|ACLY|APOC1|NPC1|APOL1|OSBP|TSKU|ABCA1|CYP27A1|G6PD|SMPD1|TSPO|ERLIN1|HMGCR|CH25H|SPP1|FGF1|BMP2|DHCR24|FDPS|ACBD3|ADM|CES1|LBR|SNX17|HSD17B12|IGF1R|CHST10|FDXR|DDX20|SQLE|CYB5R3|EDNRB|PRKAA1|DGKQ|SRD5A1|CYP21A2|SREBF1	GO	GOBP	323	f13.Ast	f13.Ast	Ast	1866	neg			-1			1576	1576
f13	Ast	WP_IL5_SIGNALING_PATHWAY	0.000472013	0.00607652	0.498493	-0.64202	-1.72929	37	MAP2K1|STAT3|STAT1|MYC|STAT5B|STAT5A|SHC1|AKT1|CSF2RB|JAK1|JUN|LYN|FOS|MAPK3|RPS6KB2|BCL2|SPRED1	CP	WP	40	f13.Ast	f13.Ast	Ast	1866	neg	Cytokine Signaling & Immune/defense response Regulation	Cytokine Signaling & Immune/defense response Regulation	79	Immune/defense response		31	571	2.52409	6.49176e-06
f13	Ast	GOBP_ESTABLISHMENT_OF_ORGANELLE_LOCALIZATION	0.000474294	0.00503271	0.498493	-0.41402	-1.37377	388	MYH9|LMNB1|LIMK2|ITGB1|DTNBP1|TMED10|RAB7A|KIF5B|PSRC1|LMNA|CTNNB1|FMN2|SYBU|CHMP4B|ADORA2B|GAB2|HIF1A|TUBA1A|SYNE3|SPRY2|KIF5C|AGTPBP1|GBF1|SLC9A3R1|RAB11B|TLE6|CSNK1D|SUN1|C12orf4|KXD1|DYNLT1|ACTN4|MAP1B|DCTN2|PARD3B|RAB27A|LAMP1|LYN|MYO1E|PREB|CLMN|LRPPRC|TMED2|SAR1A|YWHAZ|EML3|UNC13D|NPM1|GEM|ARFGAP3|HOOK3|AP1AR|FEZ1|CDC42|AP3B2|SYT11|TFG|LSG1|SYNE2|UBE2B|BOD1|TOR1A|HAP1|PEF1|CENPE|KIF3A|LMNB2|ATP13A2|DYNC1H1|RIPOR1|BLOC1S2|IKBKG|MAP4|YKT6|SDAD1|DNM2|BBS4|STK25|VAMP3|AGBL4|ABCE1|PDCD10|SDCBP|KPNB1|TRAPPC11|RHOT2|TRAK2|STK11|VAMP7|TRAPPC5|STAM|BECN1|PINK1|RAB11A|F8A1|CHAMP1|RAN|TRAPPC10|TRAPPC4|SNAP29|SLC2A4|CFL1|AP3M1|KIFC1|MYO1D|NDC80|BICD2|LAT2|SPG11|CDCA8|MYO1B|TMED9|COPG1|WASL|MAPT|EXOC5|HSBP1|ZW10|RIOK2|CHMP2A|KIF1C|SNAPIN|ARMCX3|EXOC7|KAT5|BBS7|RASGRP1|TTL|CCNB1|SNX6|TMEM201|SEH1L|SYNJ1|DOCK7|RAB1A|UXT|CHMP2B|HGS|HMOX1|LAT|NECTIN2|SYT4|FAM91A1|NDEL1|CDR2L|MILR1|STXBP1|TRAPPC1|FNBP1L	GO	GOBP	449	f13.Ast	f13.Ast	Ast	1866	neg	Protein Localization & Nuclear Regulation	Protein Localization & Nuclear Regulation	6	Protein organization/modification		81	366	2.16702	1.64287e-08
f13	Ast	GOMF_INTRACELLULAR_CHLORIDE_CHANNEL_ACTIVITY	0.000478579	0.00507002	0.498493	-0.786025	-1.77236	15	ANO6|TTYH3|ANO5|ANO7|TTYH2|ANO8	GO	GOMF	19	f13.Ast	f13.Ast	Ast	1866	neg	Ion Channel Activity & Voltage-Gated Processes	Ion Channel Activity & Voltage-Gated Processes	13	Ion homeostasis/channel activity		68	220
f13	Ast	GOBP_REGULATION_OF_ORGANELLE_ORGANIZATION	0.000480845	0.00508265	0.498493	-0.370053	-1.24793	1022	CLIC4|PML|IQGAP2|MAPRE2|NRP1|IL1RAP|NTRK3|LIMK2|ATL3|CLIP1|AKAP13|CORO2B|TGFB3|MSN|ASAP3|CDK2|SMAD3|PIP4K2A|PPFIA1|PAM|RAB7A|MAP2K1|GPR3|NEDD9|PRKCE|TP53|SH3GLB1|PSRC1|LMNA|CAMSAP2|HMBOX1|LMOD1|BST2|MYC|CTNNB1|ERCC4|WASF2|MECP2|DNMT1|LAPTM4B|HGF|NEK6|CHMP4B|SMG1|PISD|VDAC1|PHLDB1|FEZ2|RAB3GAP2|CAPZA2|PLAUR|SURF4|HIF1A|HUWE1|FZD5|ADD2|TBC1D24|TBC1D30|RHOC|RHOA|RAB5A|STN1|CLTC|LATS1|MID1IP1|TBC1D14|ARHGDIA|FLNA|IQGAP1|PFDN2|ARHGAP17|ARPC3|S100A10|PTK2B|LPAR1|EVL|OSBP|ROCK1|BCL7B|AKT1|DHX36|APC|CLU|IER3|TBC1D15|MAP1B|ARF1|HDGFL3|RHPN2|SVIL|ACTG1|CTTN|PREB|ANXA2|PDGFA|TINF2|XRCC5|MTMR3|CCNF|PFN1|SAR1A|CALR|CXCL12|SYDE1|LRP1|TSPO|MORC2|AVIL|TRIM27|GDI2|EML3|TMEM33|ITGB1BP1|NPM1|RNF4|ARF6|WDR1|FBXW7|SEMA3E|FBXW5|MUL1|MAPK3|MIEF1|ATMIN|WDR45|UBQLN2|AP1AR|STMND1|FEZ1|CDC42|SCFD1|DKC1|HNRNPC|SYT11|MAD2L2|SMC5|SEC22B|ECT2|PPIF|GAP43|RNH1|PRKCQ|SNX9|YAP1|SMARCD3|RCC1|CSNK2A2|GRHL3|LRFN4|G3BP2|SYNE2|USP7|ATF7IP2|EPS8|UBE2B|LMAN1|GEN1|FERMT2|ATXN7|GNAI1|HAP1|TWF1|CENPE|PXN|DOC2B|HRAS|PCID2|ATP13A2|HNRNPA2B1|DYNC1H1|ARPC2|ZNF304|EPHA5|CFL2|PPM1F|CRK|SMG6|CHEK1|TAPT1|ROCK2|EVI5L|RALBP1|BAX|MAP4|VPS35|SHANK3|DCP2|TBC1D9B|CAMSAP1|PRKAA1|SORBS3|MTPN|CCT2|MCRS1|ACTB|HNRNPD|NME6|PLEK|CNTROB|DNM2|BBS4|MAPKAPK5|CCT6A|CIB1|RAC1|ADRB2|CCSAP|SREBF1|ACTN2|TRIM28|TIGAR|BRK1|ARHGEF10|PDCD10|SDCBP|CNOT6L|PARP1|RNF5|ERCC1|GNL3|RHOT2|PHPT1|SLC25A6|CCT8|SMARCB1|CORO1B|ARFIP2|NPR2|ABL2|SLAIN1|VPS11|AURKAIP1|ARPC5|MAVS|HNRNPA1|STAM|G3BP1|MYADM|BECN1|CCT7|PINK1|SMARCA4|SLF2|PIKFYVE|MCM2|BNIP3|FZR1|GMFB|ARPC5L|PSMD10|GHITM|CDK2AP2|CLIP3|PROX1|TBC1D2B|TFRC|CPLX1|PPP1R35|WNT4|SLC2A4|PKD1|ARHGEF10L|NUBP1|PLK4|VPS13D|SLIT2|SLC9A1|FLII|MTBP|SIRT6|DDHD1|NDC80|BICD2|CDCA8|CCDC88A|ARFGEF1|CAPZB|CCT5|DSTN|CUL9|FKBP8	GO	GOBP	1187	f13.Ast	f13.Ast	Ast	1866	neg	Membrane & Organelle Organization Regulation	Membrane & Organelle Organization Regulation	39	Cell Growth		47	715
f13	Ast	GOCC_LATE_ENDOSOME	0.000481311	0.00508265	0.498493	-0.443143	-1.44646	247	SLC39A14|ABCA3|LDLR|LGMN|SPPL2A|IFNAR1|YIPF1|STEAP3|RAB7A|GFRA1|MAP2K1|SLC9A9|ZFYVE26|BST2|TMEM165|IL12A|LAPTM4B|CHMP4B|PLEKHM1|ARL8B|MAP1LC3A|LITAF|RAP1A|RAB22A|VPS37C|NPC1|IFITM2|RAB27A|LAMP1|ANXA2|DERL2|STOML1|VAMP5|DERL1|ATP13A3|ANKRD13A|LAMP2|UNC13D|VTI1B|MAPK3|CTSL|SLC11A2|IFITM3|AP1AR|RHOB|CD63|SLC9A8|VPS28|NSG1|AP5Z1|TMEM30A|PSAP|TSPAN15|ATP13A2|CLCN3|SLC31A1|VIPAS39|DDIT3|DYSF|VPS35|MITD1|VPS18|CD74|TMEM59|RASGEF1B|RAB14|CCZ1|PRKAR1A|VPS37A|LAMTOR2|ANXA8|VPS11|VAMP7|RAB11A|YIPF2|PIKFYVE|IGF2R|HSPA8|TPT1|SLC2A4|KIDINS220|ZMPSTE24|LAMTOR1|LAMTOR5|ANXA6|RNF128|AP5B1|BAIAP3|LAPTM4A|CCZ1B|CTSH|APOE|CHID1	GO	GOCC	296	f13.Ast	f13.Ast	Ast	1866	neg	Endosome Transport & Lysosome Regulation	Endosome Transport & Lysosome Regulation	41	Protein Homeostasis		47	184
f13	Ast	PID_GMCSF_PATHWAY	0.000482498	0.00616596	0.498493	-0.685184	-1.79644	32	CCL2|CISH|MAP2K1|STAT3|STAT1|STAT5B|GAB2|PIM1|STAT5A|SHC1|CSF2RB|LYN|FOS|YWHAZ|MAPK3	CP	PID	36	f13.Ast	f13.Ast	Ast	1866	neg	Signaling Pathway Regulation & Activation	Signaling Pathway Regulation & Activation	0	Cellular signaling		281	912
f13	Ast	GOBP_BONE_MINERALIZATION	0.000482871	0.00508706	0.498493	-0.53271	-1.61424	89	FAM20C|BMPR2|ANO6|ACVR1|SBNO2|SMAD3|SGMS2|LTF|BMPR1A|HIF1A|ACVR2B|FGFR2|BMPR1B|SNX10|ATF4|PTK2B|SBDS|PTH1R|PTN|LTBP3|KLF10|BMP2|ATRAID|ALPL|FBXL15|GPC3|EIF2AK3|ADRB2|TRPM4	GO	GOBP	120	f13.Ast	f13.Ast	Ast	1866	neg	Bone Cell Development & Differentiation	Bone Cell Development & Differentiation	8	Cell Growth		87	715
f13	Ast	GOBP_REGULATION_OF_TRANSMEMBRANE_RECEPTOR_PROTEIN_SERINE_THREONINE_KINASE_SIGNALING_PATHWAY	0.000483284	0.00508706	0.498493	-0.454288	-1.4783	226	SULF1|FSTL1|BMPR2|SPRED3|VASN|CRIM1|ACVR1|TGFB3|SMAD3|DACT1|CHRD|ACVR1B|TP53|TGFB2|CITED1|BMPR1A|ACVR2B|SPRY2|TGFBR2|RBPMS|SMURF2|LATS1|BMPER|EMILIN1|UBE2D3|KCP|SMAD6|LDLRAD4|RGMA|LEMD3|LTBP1|SMAD7|BRMS1L|NUP93|LRP1|HSPA5|GLG1|IL17RD|SKIL|BMP2|BRMS1|SKI|UBE2O|ZNF703|ING1|FBXL15|STRAP|AXIN1|ITGA3|FSTL4|GPC3|TGFBR3|SPRED1|INHBB|RNF111|DNM2|SDCBP|PARP1|CRB2|EID2|JAK2|STK11|HIPK2|ADAM17|HSP90AB1|KCNQ1OT1|TWSG1|GREM2|FSTL3|PMEPA1|ING2	GO	GOBP	303	f13.Ast	f13.Ast	Ast	1866	neg	Protein Kinase & Serine/Threonine Activity Regulation	Protein Kinase & Serine/Threonine Activity Regulation	38	Cellular signaling		48	912
f13	Ast	GOBP_TYPE_II_INTERFERON_MEDIATED_SIGNALING_PATHWAY	0.000484041	0.00508706	0.498493	-0.726199	-1.79162	23	NLRC5|PARP9|IFNGR2|TP53|IRF1|STAT1|IFNGR1|JAK1|PARP14|TYK2|PTPN2|CDC37|JAK2	GO	GOBP	25	f13.Ast	f13.Ast	Ast	1866	neg	Interferon Signaling & Immune/defense response Regulation	Interferon Signaling & Immune/defense response Regulation	87	Immune/defense response		29	571	2.64594	4.00632e-06
f13	Ast	KEGG_SPLICEOSOME	0.000484304	0.00616596	0.498493	-0.502133	-1.57384	123	DDX23|LSM2|SRSF7|LSM6|DHX15|HNRNPM|SRSF10|HNRNPK|TCERG1|SRSF3|SF3B4|SF3B3|SNRPB|TXNL4A|HNRNPC|PPIL1|RBM8A|DDX42|XAB2|TRA2B|PQBP1|BUD31|MAGOHB|PRPF8|RBM22|CWC15|BCAS2|SRSF8|SMNDC1|HNRNPA1|SF3B6|LSM8|LSM4|CCDC12|HSPA8|ZMAT2|PCBP1|PRPF19|DDX5|EIF4A3|SNRPC|LSM7|SF3A3|LSM5|SRSF6|THOC1|SNRPA1|SNRNP200|RBM25|SRSF4|SNU13|HSPA1B|CDC5L|SNRPG|SRSF9|MAGOH|SRSF2	CP	KEGG	127	f13.Ast	f13.Ast	Ast	1866	neg	mRNA Splicing & Spliceosome Regulation	mRNA Splicing & Spliceosome Regulation	80	mRNA splicing/processing		31	143
f13	Ast	GOBP_TYPE_I_INTERFERON_PRODUCTION	0.000485976	0.00509822	0.498493	-0.548121	-1.65042	84	TLR2|NMI|POLR3A|IRF7|MYD88|IRF1|FLOT1|STAT1|TRAF3|IRAK1|RELB|POLR3D|DHX36|POLA1|TRIM21|SIRPA|OAS3|NMB|PQBP1|IRF5|GAPDH|TICAM1|MAVS|G3BP1|HMGB2|CGAS|TOMM70|ISG15|DHX33|NPLOC4|POLR3C|CHUK|DHX9|HSPD1|RIOK3|TRIM56|TBK1|ZCCHC3|GBP7|GPATCH3|REL|PTPN11|YY1	GO	GOBP	104	f13.Ast	f13.Ast	Ast	1866	neg	Interferon Signaling & Immune/defense response Regulation	Interferon Signaling & Immune/defense response Regulation	87	Immune/defense response		29	571	2.64594	4.00632e-06
f13	Ast	GOBP_REGULATION_OF_EXTRINSIC_APOPTOTIC_SIGNALING_PATHWAY	0.000486648	0.00509822	0.498493	-0.502017	-1.57381	125	ICAM1|PML|TMBIM1|STK3|NRP1|ACVR1|LGALS3|RIPK1|UNC5B|LMNA|FADD|HGF|LTBR|ITGA6|GCLM|PDIA3|BMPR1B|MCL1|AKT1|FGFR1|CTNNA1|CTTN|IL7|TNFRSF12A|TCF7L2|RELA|FEM1B|SKIL|ITM2C|YAP1|AGT|PEA15|BCL2|RFFL|PPP2R1A|MAPK7	GO	GOBP	156	f13.Ast	f13.Ast	Ast	1866	neg	Apoptotic Signaling Pathway Regulation	Apoptotic Signaling Pathway Regulation	34	Stress Response		50	302	2.05737	3.39682e-05
f13	Ast	WP_22Q112_COPY_NUMBER_VARIATION_SYNDROME	0.000486855	0.00616596	0.498493	-0.547471	-1.65234	84	RTN4|CHRD|TP53|MED15|PPP1CB|SHOC2|FGFR2|FGFR1|POLR2A|HIRIP3|CRKL|CDC42|SRF|RCC1|ESS2|LZTR1|ALDH1A2|BCL2|TNPO1|TRMT2A|COMT|TANGO2|RBX1|SLC25A1|GNB1L|SREBF1|KPNB1|PI4KA|NCOR1|RAN|SNAP29|SLC2A4|EMC10|ACTA2	CP	WP	130	f13.Ast	f13.Ast	Ast	1866	neg			-1			1576	1576
f13	Ast	GOBP_NEGATIVE_REGULATION_OF_INTRINSIC_APOPTOTIC_SIGNALING_PATHWAY	0.000491896	0.00514503	0.477271	-0.550234	-1.65271	82	YBX3|MAPK8IP1|CD44|PLAUR|XBP1|HIF1A|RRM2B|SOD2|PTTG1IP|ACKR3|AKT1|CLU|CXCL12|CDKN2D|HYOU1|ENO1|MUC1|PPIF|BCL2|GRINA|ARMC10|SYVN1|ZNF385A|MAPK7|TAF9B|CD74|NFE2L2|SELENOS|TMBIM6|HERPUD1|VDAC2|PINK1|NOC2L|TPT1|PTPN1|CREB3|ING2|WFS1|DNAJA1	GO	GOBP	99	f13.Ast	f13.Ast	Ast	1866	neg	Apoptotic Signaling Pathway Regulation	Apoptotic Signaling Pathway Regulation	34	Stress Response		50	302	2.05737	3.39682e-05
f13	Ast	GOBP_POSITIVE_REGULATION_OF_EPITHELIAL_CELL_PROLIFERATION	0.000496927	0.00518943	0.477271	-0.476097	-1.51319	150	BMPR2|NRP1|F3|FGF2|B4GALT1|SP1|RTN4|STAT3|MYC|CTNNB1|BMPR1A|XBP1|HIF1A|STAT5A|HPN|APLNR|FGFR2|NRP2|AKT1|IRS2|FGFR1|ST8SIA1|JUN|PTN|TCF7L2|CXCL12|LAMC1|ERBB2|NRARP|FGF1|GLUL|CDC42|BMP2|PRKCA|YAP1|ARNT|FZD7|ZNF703|HRAS|ZNF304	GO	GOBP	225	f13.Ast	f13.Ast	Ast	1866	neg			-1			1576	1576
f13	Ast	WP_HIPPOYAP_SIGNALING	0.000519582	0.00654505	0.477271	-0.741097	-1.79861	21	TEAD4|STK3|MINK1|TEAD3|NDRG1|SAV1|YY1AP1|LATS1|MAP4K4|RASSF1	CP	WP	23	f13.Ast	f13.Ast	Ast	1866	neg			-1			1576	1576
f13	Ast	GOBP_EMBRYONIC_ORGAN_DEVELOPMENT	0.000522495	0.00544781	0.477271	-0.423594	-1.39755	318	TEAD4|STK3|EFNA1|ACVR1|GLI2|SOCS3|LRIG1|EPAS1|TGFB3|SMAD3|TEAD3|ZIC1|EPHA2|MAP2K1|A2M|TP53|SLC39A1|TGFB2|HS6ST1|CITED1|CTNNB1|BMPR1A|PRRX1|HIF1A|NSDHL|SPRY2|TGFBR2|FZD5|TFEB|CTHRC1|SLC9A3R1|HPN|APLNR|FGFR2|TUBB2B|ATF4|PHACTR4|ADA|AKT1|CEBPB|JUNB|PDGFA|MMP14|TMED2|DVL1|RARRES2|BCR|PRKRA|FZD6|MICAL2|MAPK3|RARA|TULP3|CDC42|SRF|PPIL1|YAP1|GRHL3|ADM|ARNT|PLCD3|ALDH1A2|COBL|CDH23|HSCB|EGLN1|RBBP6|ARL13B|MBD2|TRA2B|SALL1|BBS4|TRIM28|HESX1|MMP16|TAF10|ERCC1|CRB2|NDST1|UTP25|HIPK2|PBX3	GO	GOBP	455	f13.Ast	f13.Ast	Ast	1866	neg	Developmental Morphogenesis & Differentiation	Developmental Morphogenesis & Differentiation	2	Cell Growth		117	715	1.47167	0.00292974
f13	Ast	WP_MIRNA_ROLE_IN_IMMUNE_RESPONSE_IN_SEPSIS	0.000527164	0.0065757	0.477271	-0.708035	-1.7745	25	ICAM1|IRF7|MYD88|IRF1|TAB2|IRAK4|TRAF3|NFKB2|IRAK1|RELB|RELA|IKBKG|IRF5|TRAF6|NFKBIA|CHUK	CP	WP	65	f13.Ast	f13.Ast	Ast	1866	neg	miRNA Processing & Regulation	miRNA Processing & Regulation	68	Epigenetics Regulation		33	268
f13	Ast	GOBP_POSITIVE_REGULATION_OF_MIRNA_METABOLIC_PROCESS	0.000527423	0.00549052	0.477271	-0.607357	-1.70292	49	FGF2|SMAD3|SMAD1|STAT3|TP53|TGFB2|MYC|BMPR1A|FOSL1|HIF1A|ZC3H12A|SMAD6|JUN|FOS|RELA|BMP2|SRF|HRAS|SREBF1|MIAT|GNL3|SMARCA4|KCNQ1OT1|FOXO3	GO	GOBP	60	f13.Ast	f13.Ast	Ast	1866	neg	miRNA Processing & Regulation	miRNA Processing & Regulation	68	Epigenetics Regulation		33	268
f13	Ast	REACTOME_DISORDERS_OF_TRANSMEMBRANE_TRANSPORTERS	0.000529219	0.0065757	0.477271	-0.492451	-1.56416	143	ABCA3|ABCD4|ABCC9|SLC20A2|GCKR|SLC9A9|PSMB9|SLC1A3|NUP98|PSMC6|HK1|SEL1L|ABCA1|DERL2|NUP85|NUP93|DERL1|ERLIN1|SLC11A2|RANBP2|PSMB8|SLC27A4|PSMF1|PSMB3|PSMA4|SLC35A2|CP|PSMB4|SLC2A1|PSMD13|PSMC4|NUP58|SLC26A2|PSMC1|UBC|VCP|NUP35|RNF5|OS9|PSMD10|NUP50|PSMA3|PSMC5|PSMD7|POM121|SLC2A10|PSMD12|ABCC8|PSMA7|PSMD2|POM121C|PSMB1|PSMA5|RPS27A|AAAS|PSMD14|RNF185|BSG|PSMD8|SLC35C1|SEH1L|NUP107|PSMB2|PSME1|SLC35A1|PSMB6	CP	REACTOME	177	f13.Ast	f13.Ast	Ast	1866	neg	Transmembrane Transport & Organic Compound Transport	Transmembrane Transport & Organic Compound Transport	11	Neuron projection & Transport		69	378
f13	Ast	GOBP_LABYRINTHINE_LAYER_DEVELOPMENT	0.000530996	0.00551901	0.477271	-0.649351	-1.7481	37	SOCS3|MAP2K1|HS6ST1|CITED1|NSDHL|FZD5|FGFR2|AKT1|JUNB|TMED2|ADM|PLCD3|EGLN1	GO	GOBP	47	f13.Ast	f13.Ast	Ast	1866	neg	Developmental Morphogenesis & Differentiation	Developmental Morphogenesis & Differentiation	2	Cell Growth		117	715	1.47167	0.00292974
f13	Ast	WP_PROTEASOME_DEGRADATION	0.000533108	0.0065757	0.477271	-0.602918	-1.68933	48	PSMB9|PSMC6|UBE2D3|RPN2|PSMB8|UBE2B|PSMB3|PSMA4|RPN1|PSMB4|PSMD13|PSMC4|PSMC1|UBE2D2|UBC|UBA1|PSMD10|PSMA3|PSMC5|PSMD7|PSMD12|PSMA7|PSMD2|PSMB1|PSMA5|PSMD8|PSMB2|PSME1|NEDD4|PSMB6|PSMC3	CP	WP	62	f13.Ast	f13.Ast	Ast	1866	neg	Ubiquitin-Protein Regulation & Ligase Activity	Ubiquitin-Protein Regulation & Ligase Activity	7	Protein Homeostasis		80	184
f13	Ast	PID_LPA4_PATHWAY	0.000533241	0.0065757	0.477271	-0.795465	-1.76406	14	PRKCE|GNAL|ADCY5|ADCY9|ADCY3|CREB1	CP	PID	15	f13.Ast	f13.Ast	Ast	1866	neg	Signaling Pathway Regulation & Activation	Signaling Pathway Regulation & Activation	0	Cellular signaling		281	912
f13	Ast	GOMF_INTRAMEMBRANE_LIPID_TRANSPORTER_ACTIVITY	0.000534783	0.00554963	0.477271	-0.641185	-1.73216	38	PLSCR1|ATP11A|ATP10A|ANO6|ABCA3|PLSCR4|ABCA1|TMEM41B|ATP11C|TMEM30A	GO	GOMF	42	f13.Ast	f13.Ast	Ast	1866	neg			-1			1576	1576
f13	Ast	GOBP_ORGANOPHOSPHATE_BIOSYNTHETIC_PROCESS	0.000536817	0.00556199	0.477271	-0.403384	-1.34703	502	PLSCR1|ITPKC|SLC44A3|NAMPT|PLD2|PIGA|FABP5|INPP5F|PPARD|IMPDH1|SOCS3|FGF2|LPCAT3|PARP9|P2RY6|CISH|PIP4K2A|SGMS2|CEPT1|MOCOS|SOCS1|PDHX|ADCY5|CRLS1|ABHD4|SMG1|PISD|ADORA2B|PAPSS2|SPTLC2|IMPDH2|ELOVL5|SLC4A7|SPTLC1|RRM2B|ADCY9|ACLY|ADCY3|PITPNM2|PTK2B|LPCAT1|AK2|OSBP|ADA|DGKH|GCH1|FADS1|NMRK1|PIGT|HDHD5|PTH1R|ETNK1|PDGFA|MTMR3|PYGL|DGUOK|G6PD|SAMD8|PTDSS2|UPP1|ENO1|ABHD5|DOLPP1|AFMID|TTC7B|ITPKB|HPRT1|NPPC|IPMK|NADK|GUK1|PANK3|PNP|SACM1L|FDPS|CTPS1|SOCS2|NUS1|PPCS|TKT|TPI1|GPAT4|HSD17B12|DPM2|DGKD|PGS1|BMX|RFK|ACOT7|ACSL4|ATP5PB|HACD1|PEMT|DGKQ|SLC25A1|NME6|PLEK|SHMT1|FLAD1|SELENOI|PIGQ|SOCS6|MTMR1|PIGG|DLAT|NDUFA3|VCP|PARP1|DHODH|DTYMK|ACSS2|INPP5E|PITPNM1|NPR2|ITPKA|PI4KA|MBOAT7|XYLB|UCK1|PI4K2A|FAR1|SOCS7|BECN1|PINK1|DIP2A|PIKFYVE|AK7|PDK1|MVD|CMPK1|GPAA1|PIGO|UPP2|AK4|TMEM38B|EFR3A|AK6|MVK|INPPL1|SLC44A2|SERINC1|PNPO	GO	GOBP	595	f13.Ast	f13.Ast	Ast	1866	neg	Nucleoside Biosynthesis & Phosphate Metabolism	Nucleoside Biosynthesis & Phosphate Metabolism	43	Cell Growth		45	715
f13	Ast	GOBP_REGULATION_OF_SIGNAL_TRANSDUCTION_BY_P53_CLASS_MEDIATOR	0.000539359	0.00557958	0.477271	-0.542359	-1.64429	90	PML|PLK3|CD44|TP53|MYC|RRM2B|PTTG1IP|AKT1|HNRNPK|KAT6A|MUC1|RPL5|USP7|USP15|HIC1|BCL2|RFFL|CHEK1|ARMC10|SETD9|NOP53|SPRED1|ZNF385A|BOP1|PAK1IP1|TAF9B|CD74|NOP2|MAPKAPK5|RPF2|STK11|HIPK2|PSMD10|TAF1|ING2|ZMPSTE24|DDX5|URB2|RPS7|MLF1|DYRK2|ZNHIT1|SGK1|CHEK2|PRMT5|MDM2|TP53RK	GO	GOBP	106	f13.Ast	f13.Ast	Ast	1866	neg	P53 Mediated Pathway Regulation	P53 Mediated Pathway Regulation	112	Cellular signaling		22	912
f13	Ast	GOBP_PROTEIN_PROCESSING	0.00055345	0.00570126	0.477271	-0.457462	-1.47759	196	C1R|C1RL|LGMN|MYH9|F3|LPCAT3|CPD|MASP1|FADD|ADAMTS3|P4HB|ASRGL1|PISD|IMMP2L|PLAUR|CASP7|BACE2|PITRM1|CAST|ADAM10|SEC11C|HPN|IFI16|CASP6|ASPH|ERO1A|S100A10|ANXA2|MMP14|RFX4|YME1L1|ENO1|GLG1|BMP1|HM13|SERPINE2|CTSL|PGK1|DHCR24|METAP2|PRNP|SPCS2|MMEL1|AEBP1|SPCS3|LDLRAD3|FURIN|CASP9|MMP16|PARP1|PSEN2|TMEM208|NCSTN|APH1A|SDE2	GO	GOBP	251	f13.Ast	f13.Ast	Ast	1866	neg	Protein Complex Regulation & Modification	Protein Complex Regulation & Modification	24	Protein organization/modification		60	366
f13	Ast	GOBP_GAMMA_AMINOBUTYRIC_ACID_SECRETION	0.000553452	0.00570126	0.477271	0.830044	1.93265	10	ABAT|GABBR1|P2RX7|NF1	GO	GOBP	12	f13.Ast	f13.Ast	Ast	1866	pos			-1			1576	1576
f13	Ast	GOBP_REGULATION_OF_EPITHELIAL_CELL_MIGRATION	0.000554309	0.00570126	0.477271	-0.462738	-1.4925	190	MAPRE2|BMPR2|DAB2IP|LGMN|MAP2K3|NRP1|EFNA1|MACF1|FGF2|SP1|RTN4|GADD45A|EPHA2|GLIPR2|PRKCE|HDAC7|TGFB2|MECP2|HIF1A|TGFBR2|ZC3H12A|STAT5A|RHOA|AAMP|BMPER|PTK2B|NRP2|BCAR1|EVL|MAP4K4|AKT1|IRS2|FGFR1|JUN|PTN|PFN1|CALR|ITGB1BP1|ARF6|FBXW7|RHOB|FGF1|GLUL|PRKCA|ENPP2|AGT|NUS1|PTPRM|ITGA3|PPM1F|ROCK2|SPRED1|ANGPT1|ATP2B4|PATZ1|NFE2L2|CIB1|RAC1|PDCD10|DUSP10|ADAM17|RAB11A|FGF18|VEGFA|PROX1|ADAMTS9|EMC10|PRCP|SLIT2	GO	GOBP	296	f13.Ast	f13.Ast	Ast	1866	neg			-1			1576	1576
f13	Ast	GOBP_ORGANELLE_DISASSEMBLY	0.000554577	0.00570126	0.477271	-0.502083	-1.5774	128	PLK3|NEDD9|KIF5B|TP53|RETREG1|VDAC1|HIF1A|HUWE1|FZD5|MAP1LC3A|GBF1|PLIN3|ZFAND1|ASCC2|CTTN|TSPO|FBXW7|MUL1|RETREG2|WDR45|FUNDC2|ULK2|CSNK2A2|PHB2|ATP13A2|RRP7A|CDC37|PRKAA1|UBA5|SREBF1|TIGAR|VCP|GABARAPL2|MAP1LC3B|ARFIP2|PNPLA2|BECN1|PINK1|BNIP3|OPTN|MAP1LC3B2|VPS13D|CTSK|FKBP8|ASCC3|GSK3A|GABARAPL1|SPATA18|GABARAP|CAMKK2|UFM1|HAX1|WDR45B|KAT5|SQSTM1|PARK7|ATG9B|FUNDC1|SLC25A4	GO	GOBP	140	f13.Ast	f13.Ast	Ast	1866	neg	Membrane & Organelle Organization Regulation	Membrane & Organelle Organization Regulation	39	Cell Growth		47	715
f13	Ast	GOBP_POSITIVE_REGULATION_OF_LEUKOCYTE_MIGRATION	0.000560127	0.00574691	0.477271	-0.52341	-1.60988	102	ICAM1|IL1R1|GAS6|ANO6|LGMN|AKIRIN1|LGALS3|NEDD9|CD99|FADD|IL12A|ADAM10|IL6R|RHOA|OXSR1|CAMK1D|PTK2B|MMP14|PTN|CSF1|CALR|CXCL12|RARRES2|SELENOK|MAPK3|LYVE1	GO	GOBP	147	f13.Ast	f13.Ast	Ast	1866	neg	Leukocyte & Myeloid Cell Differentiation	Leukocyte & Myeloid Cell Differentiation	4	Immune/defense response		108	571	1.65213	0.000127746
f13	Ast	GOBP_PERK_MEDIATED_UNFOLDED_PROTEIN_RESPONSE	0.000560759	0.00574691	0.477271	-0.764162	-1.76968	17	ATF4|TMED2|TMEM33|HSPA5|PPP1R15A|DDIT3|EIF2AK3|PTPN2|NFE2L2|EIF2S1|PTPN1	GO	GOBP	18	f13.Ast	f13.Ast	Ast	1866	neg	Endoplasmic Reticulum Protein Response & Regulation	Endoplasmic Reticulum Protein Response & Regulation	30	Translation		54	196	1.72012	0.00298189
f13	Ast	PID_AMB2_NEUTROPHILS_PATHWAY	0.000562751	0.00690327	0.477271	-0.691258	-1.76964	28	ICAM1|RAP1B|PLAUR|RAP1A|RHOA|ROCK1|AKT1|LYN|LRP1	CP	PID	41	f13.Ast	f13.Ast	Ast	1866	neg			-1			1576	1576
f13	Ast	GOBP_CELL_ACTIVATION_INVOLVED_IN_IMMUNE_RESPONSE	0.000563085	0.0057618	0.477271	-0.458824	-1.48192	197	ICAM1|SBNO2|LGALS3|NMI|PRKCE|STAT3|TP53|MYD88|IFI35|BCL6|IL33|ADORA2B|GAB2|XBP1|ZC3H12A|ST3GAL1|GBF1|IL6R|RNF8|CD81|RELB|SLC15A4|C12orf4|PTK2B|IL18R1|ADA|CD46|ENTPD7|JUNB|RAB27A|LAMP1|LYN|NFKBIZ|BCL3|SMAD7|LRP1|CLCF1|BCR|UNC13D|AP1G1|RARA|NDFIP1|MAD2L2|STAT6|PAXIP1|CD180|DYSF|JAK3|LFNG|CD74|VAMP3|ERCC1|RC3H1|TICAM1|VAMP7	GO	GOBP	302	f13.Ast	f13.Ast	Ast	1866	neg	Immune/defense response & Inflammatory Regulation	Immune/defense response & Inflammatory Regulation	19	Immune/defense response		61	571	2.25099	2.08746e-07
f13	Ast	GOCC_CELL_CELL_JUNCTION	0.000565648	0.00577907	0.477271	-0.408856	-1.35984	422	CNTNAP1|CLIC4|PODXL|ACTN1|BMPR2|YBX3|MYH9|CNN3|ITGB1|MSN|FLOT2|B4GALT1|LIMS1|FZD4|PVR|DSC2|EPHA2|CDHR3|FLOT1|PMP22|NPHP4|OXTR|PCDH1|CTNNB1|NDRG1|WASF2|CADM4|RAP1B|DLG5|TNKS1BP1|PDLIM4|SORBS1|CYTH3|FGFRL1|RND1|RAB13|FZD5|CDC42EP1|COL13A1|ADAM10|TMEM65|HPN|EIF4G2|RHOA|SCN1B|PPP3CA|ZYX|FLNA|IQGAP1|ACTR3|ARHGAP17|PRKCI|AKT1|APC|DAG1|GAB1|CTNNA1|PARD3B|ACTG1|LYN|MYO1E|ANXA2|SYNM|SMAD7|VAMP5|WDR1|KIRREL3|PPP1R9B|PACSIN2|MTDH|CDC42|MXRA8|ECT2|VCL|LAMA1|PDLIM2|MAGI1|FERMT2|TWF1|SCN1A|PXN|PARD6G|FXYD1|PTPRM|SLC31A1|PANX1	GO	GOCC	510	f13.Ast	f13.Ast	Ast	1866	neg	Cell Junction & Cytoskeletal Regulation	Cell Junction & Cytoskeletal Regulation	12	Cell morphogenesis		69	189	1.65968	0.00149426
f13	Ast	GOBP_POSITIVE_REGULATION_OF_SYNAPTIC_TRANSMISSION_GABAERGIC	0.000580152	0.00591755	0.477271	-0.808183	-1.76615	13	ZDHHC3|PRKCE|KIF5B|OXTR|NLGN2|CA2|HAP1	GO	GOBP	15	f13.Ast	f13.Ast	Ast	1866	neg	Synaptic Transmission & Glutamatergic Signaling Regulation	Synaptic Transmission & Glutamatergic Signaling Regulation	122	Synapse Organization		19	135
f13	Ast	GOBP_NEGATIVE_REGULATION_OF_AUTOPHAGY	0.000580996	0.00591755	0.477271	-0.550034	-1.64229	78	STAT3|TP53|TAB2|HGF|QSOX1|CHMP4B|CTSA|FEZ2|EIF4G1|EIF4G2|TBC1D14|NPC1|MCL1|AKT1|FOXK2|TSPO|FEZ1|SCFD1|SEC22B|FOXK1|TAB3|BCL2|MTMR9|EIF4E|TIGAR|RNF5|BECN1|PINK1|DAP	GO	GOBP	89	f13.Ast	f13.Ast	Ast	1866	neg	Autophagy & Organelle Degradation	Autophagy & Organelle Degradation	59	Protein Homeostasis		36	184
f13	Ast	GOBP_RNA_SPLICING_VIA_TRANSESTERIFICATION_REACTIONS	0.000590626	0.00600637	0.477271	-0.431977	-1.41666	271	HNRNPF|WTAP|TSSC4|DDX23|NOVA2|RBM47|NUP98|LSM2|SRSF7|LSM6|WDR77|HNRNPM|PAXBP1|SRSF10|HNRNPK|SRSF3|RBFOX2|KHDRBS1|SF3B4|SF3B3|SNRPB|TXNL4A|DDX41|HNRNPC|PPIL1|RBM8A|SRSF12|SMU1|NSRP1|ESS2|STRAP|XAB2|HNRNPA2B1|DDX20|TRA2B|RBM19|PQBP1|BUD31|C9orf78|MAGOHB|PRPF8|RBM22|RBM42|CWC22|CWC15|NCL|PABPC1|BCAS2|SDE2|SRSF8|SMNDC1|HNRNPA1|SF3B6|RBM3|LSM8|GEMIN6|RNPS1|LSM4|RBMX2|HSPA8|RBM5|ZMAT2|RNF113A|SFSWAP|HNRNPH1|GEMIN5|HNRNPR|PRPF19|RBM4B|SMN2|SCAF11|DDX5|C1QBP|EIF4A3|SNRPC|LSM7|SF3A3|MPHOSPH10|HNRNPH3|DDX39A|RBM15B|LSM5|SRSF6|KHDRBS3|DHX9|SNRPA1|DDX1|SART3|TGS1|SNRNP200|RBM25|SRSF4|SNU13|PRPF39|PRMT5|HNRNPA0|DBR1|CDC5L|SNRPG|SRSF9|SFPQ|QKI|MAGOH|SRSF2|THRAP3	GO	GOBP	326	f13.Ast	f13.Ast	Ast	1866	neg	mRNA Splicing & Spliceosome Regulation	mRNA Splicing & Spliceosome Regulation	80	mRNA splicing/processing		31	143
f13	Ast	GOBP_TYROSINE_PHOSPHORYLATION_OF_STAT_PROTEIN	0.000594796	0.00603947	0.477271	-0.61026	-1.70691	48	TNFRSF1A|INPP5F|SOCS3|PARP9|GHR|SOCS1|IL12A|IL6R|ARL2BP|OSBP|JAK1|HSF1|LYN|IL6ST|PARP14|CLCF1|PPP2R1A|JAK3|PTPN2|FLT3|JAK2|VEGFA	GO	GOBP	87	f13.Ast	f13.Ast	Ast	1866	neg			-1			1576	1576
f13	Ast	GOBP_DNA_METHYLATION_INVOLVED_IN_GAMETE_GENERATION	0.000597281	0.00605538	0.477271	0.765078	1.9713	14	DDX4|KDM1B|MAEL|PIWIL4|DNMT3A|PLD6|TDRD12|FKBP6	GO	GOBP	17	f13.Ast	f13.Ast	Ast	1866	pos	DNA & Protein Methylation Regulation	DNA & Protein Methylation Regulation	129	Epigenetics Regulation		17	268
f13	Ast	WP_BONE_MORPHOGENIC_PROTEIN_SIGNALING_AND_REGULATION	0.000601335	0.00733817	0.477271	-0.8235	-1.76797	12	BMPR2|SMAD1|BMPR1A|BMPR1B|SMAD6|BMP2	CP	WP	12	f13.Ast	f13.Ast	Ast	1866	neg	Bone Cell Development & Differentiation	Bone Cell Development & Differentiation	8	Cell Growth		87	715
f13	Ast	WP_P53_TRANSCRIPTIONAL_GENE_NETWORK	0.000606926	0.00736802	0.477271	-0.555058	-1.64793	74	ICAM1|PML|CCL2|CDK2|GADD45A|CDKN1A|ADORA2B|RRM2B|SFN|BTG2|XRCC5|TNFRSF10B|ULK2|TNFRSF10D|CCNG1|DRAM1|BAX|SLC2A1|PRKAA1|PRKAB1|IRF5|TIGAR|SESN1|MGMT|ISG15|SESN2	CP	WP	96	f13.Ast	f13.Ast	Ast	1866	neg	P53 Mediated Pathway Regulation	P53 Mediated Pathway Regulation	112	Cellular signaling		22	912
f13	Ast	GOBP_POSITIVE_REGULATION_OF_TRANSCRIPTION_BY_RNA_POLYMERASE_II	0.000609066	0.0061654	0.477271	-0.369441	-1.24508	956	PLSCR1|TEAD4|ETV6|ARID5A|CIITA|NAMPT|BMPR2|TNFRSF1A|MED27|DAB2IP|ACVR1|SBNO2|FOSL2|PPRC1|NLRC5|GLI2|PPARD|TNIP2|SLC38A3|AKIRIN1|FGF2|TLR2|ELL2|EPAS1|TGFB3|MLXIP|SMAD3|TEAD3|SP1|ZIC1|RIPK1|SMAD1|ZBTB7C|IRF7|NCOA7|STAT3|TAF4B|TP53|MYD88|IRF1|STAT1|BRD4|CITED1|MYC|CRTC3|CTNNB1|FADD|STAT5B|NRIP1|CSRNP1|HELZ2|MED15|WWTR1|MECP2|BMPR1A|HGF|FOXJ3|HMGA1|LMO2|WBP2|IL33|FOSL1|DDX21|KLF7|XBP1|PRRX1|NFIA|HIF1A|ITGA6|GLIS2|FZD5|ZNF395|TFEB|MAFF|ZC3H12A|STAT5A|LITAF|NFKB2|IFI16|PSMC6|CEBPD|PPP3CA|PAXBP1|FGFR2|CD81|BMPR1B|RELB|ATF4|CSRNP2|ACTR3|KLF6|S100A10|ZNF227|GLIS3|ZNF345|HDAC4|AKT1|DHX36|CREM|CEBPB|CASZ1|NOTCH3|HNRNPK|TCERG1|CNBP|JUNB|HSF1|JUN|PTMA|ASXL1|RGMA|XRCC6|NFKBIZ|ANXA2|SMARCA1|TFE3|BCL3|RPS6KA4|TCF7L2|MED9|RFX4|FOS|KLF10|MED12L|ELK3|FOXK2|SERTAD1|GLYR1|DVL1|SSBP4|MYBBP1A|ITGB1BP1|ELL|HSPA5|CREB1|NPM1|RNF4|PLAGL2|TET2|RELA|MICAL2|MAPK3|PCBP2|ATMIN|RNF10|RARA|ZNF746|MUC1|PCGF5|FGF1|IRF2BPL|PLAGL1|TRERF1|BCLAF1|SS18|BMP2|AATF|SRF|ZNF629|NCOA6|SKI|ARX|AKNA|ZNF593|SSBP2|YAP1|GRHL3|KLF2|CSRNP3|ARNT|E4F1|CREB3L4|RRP1B|ACTR2|STAT6|CREB3L2|MED29|HRAS|NFATC3|ZBTB38|TBL1X|MORF4L2|EGLN1|APBB1|ZNF304|PAXIP1|DDIT3|IER5|AGO2|ZNF493|ELF1|ELK4|IKBKG|EXOSC9|YBX1|ATF6|MAPK7|SUPT4H1|RTRAF|MCRS1|ZBTB49|ZNF263|SALL1|VEZF1|NFE2L2|ADRB2|SREBF1|IRF5|GMEB2|GTF2F1|KMT2D|NCL|PARP1|ATF3|TAF10|ERCC1|ZBED4|ASXL3|DRAP1|SMARCB1|CHCHD2|JAK2|E2F1|CREBZF|THAP11|HIPK2|TCEA2|TRAF6|NFYB|PBX3|HDGF|MAVS|HMGB2|SMARCA4|KLF13|LMO1	GO	GOBP	1221	f13.Ast	f13.Ast	Ast	1866	neg	RNA Polymerase III Transcription Regulation	RNA Polymerase III Transcription Regulation	29	Cell Growth		55	715
f13	Ast	GOMF_ENDOPEPTIDASE_REGULATOR_ACTIVITY	0.000613181	0.00619486	0.477271	-0.508049	-1.57698	111	PROS1|GAS6|SERPING1|SERPINB1|CRIM1|TIMP2|ANOS1|A2M|SPOCK1|BST2|LTF|WFDC2|TIMP1|CAST|SERPINB6|TNFAIP8|ROCK1|ANXA2|APLP2|SERPINB8|SERPINE2|PRNP|PSMF1|BIRC2|C3|FURIN|UBE2Z|C4A|NLRP1|CRB2|APH1A|GAPDH|RARRES1|SERPINH1|SERPINI2|RPS6KA3	GO	GOMF	185	f13.Ast	f13.Ast	Ast	1866	neg	Cysteine Endopeptidase Activity Regulation	Cysteine Endopeptidase Activity Regulation	113	Protein Homeostasis		21	184
f13	Ast	GOMF_PROTEIN_SERINE_KINASE_ACTIVITY	0.000613854	0.00619486	0.477271	-0.422641	-1.39727	334	CIITA|FAM20C|CDC7|MAP3K14|STK3|MAP2K3|SBK1|PIM3|HIPK3|PLK3|LIMK2|TRIO|MINK1|CDK2|MAP3K6|RIPK1|MAP2K1|PRKCE|STK10|HUNK|MAPK11|STK24|NEK6|SMG1|MAP3K13|MAPKAPK2|STK40|RPS6KL1|PIM1|IRAK4|ALPK1|DCLK2|IRAK1|LATS1|CSNK1D|OXSR1|CAMK1D|PRKCI|RIOK1|ROCK1|MAP4K4|MAP3K5|AKT1|GAK|PHKG1|STK19|RPS6KA4|CDK16|BCR|MAPK3|UHMK1|RPS6KB2|NUAK2|PRKCA|ARAF|SLK|CSNK1G2|PRKCQ|ULK2|ERN1|CSNK2A2|CDK3|MAST2|NEK9|CLK2|PIM2|CAMK2D|MAPK12|DCAF1|CHEK1|ROCK2|KSR1|EIF2AK3|SIK2|MAP4K3|MAPK7|PKN3|PRKAA1|NIM1K|MAPKAPK5|CDK17|STK25|RPS6KC1|AAK1|KALRN|NEK3|STK11|HIPK2|TNNI3K|PINK1|CDK11B|PIKFYVE|MAPK6|MAP3K11|RPS6KA3	GO	GOMF	363	f13.Ast	f13.Ast	Ast	1866	neg	Protein Kinase & Serine/Threonine Activity Regulation	Protein Kinase & Serine/Threonine Activity Regulation	38	Cellular signaling		48	912
f13	Ast	GOBP_REGULATION_OF_MESENCHYMAL_CELL_PROLIFERATION	0.00061628	0.00620985	0.477271	-0.709034	-1.73345	22	CHRD|STAT1|LMNA|MYC|CTNNB1|BMPR1A|PRRX1|TGFBR2|FGFR2|IRS2|PDGFA	GO	GOBP	31	f13.Ast	f13.Ast	Ast	1866	neg			-1			1576	1576
f13	Ast	PID_IL4_2PATHWAY	0.000622692	0.00752045	0.477271	-0.62927	-1.72194	41	IL13RA1|SOCS3|SP1|SOCS1|STAT5B|BCL6|HMGA1|STAT5A|SHC1|AKT1|CEBPB|IRS2|JAK1|PARP14|STAT6|IGHG3|JAK3	CP	PID	64	f13.Ast	f13.Ast	Ast	1866	neg			-1			1576	1576
f13	Ast	GOBP_PROTEIN_EXIT_FROM_ENDOPLASMIC_RETICULUM	0.000631829	0.00635682	0.477271	-0.613377	-1.70404	46	UBAC2|SURF4|CD81|SEL1L|PREB|DERL2|EDEM2|SAR1A|DERL1|HM13|HSP90B1|EDEM1|BCAP31|LMAN1|TMEM30A|UBE2J1|SYVN1|SELENOS|HERPUD1|VCP|OS9|AUP1|NPLOC4|TMED9|UBE2G2|TMEM129	GO	GOBP	50	f13.Ast	f13.Ast	Ast	1866	neg	Endoplasmic Reticulum Protein Response & Regulation	Endoplasmic Reticulum Protein Response & Regulation	30	Translation		54	196	1.72012	0.00298189
f13	Ast	GOCC_GOLGI_MEDIAL_CISTERNA	0.000653008	0.00655989	0.477271	-0.826211	-1.73813	11	ST6GAL1|YIPF1|MAN2A1|GOSR1|ST3GAL1|B3GALT6|YIPF6|TMEM59|HID1|YIPF2	GO	GOCC	12	f13.Ast	f13.Ast	Ast	1866	neg	Golgi Vesicle Transport & Retrograde Signaling	Golgi Vesicle Transport & Retrograde Signaling	37	Protein organization/modification		49	366
f13	Ast	GOMF_PEPTIDE_BINDING	0.00065407	0.00656058	0.477271	-0.448937	-1.45867	220	LDLR|TAP1|ACVR1|TLR2|FZD4|GHR|KPNA4|TGFB2|OXTR|NOLC1|SSTR2|SEC61A1|NUP98|CLSTN1|TAPBP|FZD5|KPNA2|PPP3CA|PFDN2|PEX5|IPO5|CLU|IPO4|CEMIP|GPR37|PTH1R|TMEM158|CALR|KDELR1|LRP1|FZD6|RELA|RPS6KB2|RANBP2|AP2B1|ITM2C|ERAP2|DHCR24|PPIL1|PPIF|PPIB|PRNP|GHRHR|IGF1R|TNPO1|APBB1|CLSTN3|EDNRB|LDLRAD3|NUP58|FURIN|CD74|ITM2B|RANBP6|ADRB2|BABAM2|KPNB1|NPR2|GPR37L1|CLTB|TOMM70|HSP90AB1|POM121|NFKBIA|SSTR1|SLC7A5|GIPR|POM121C|LRPAP1|AP2M1	GO	GOMF	327	f13.Ast	f13.Ast	Ast	1866	neg	Peptide Hormone Signaling & Response	Peptide Hormone Signaling & Response	74	Cellular signaling		32	912
f13	Ast	GOMF_PROTEIN_HETERODIMERIZATION_ACTIVITY	0.000665464	0.00666473	0.477271	-0.453298	-1.46832	209	ITGB1|EPAS1|FZD4|GADD45A|TENM4|TAF4B|TP53|ATP1B2|NOLC1|RRAGC|IL12A|ADRA1B|P4HB|SMC1A|XBP1|HIF1A|TUBA1A|ABTB2|BARD1|RALGAPA2|ADD2|LSM6|IRAK1|TUBB2B|ATF4|BHLHE40|MCL1|CEBPB|HSF1|PDGFA|ADRB1|SRI|SNX1|ERBB2|TPM4|EXT2|IRAK2|EXT1|RRAGD|RCC1|PSMF1|ARNT|YWHAE|UBA3|PEF1|PHB2|BCL2|DGKD|ITGA3|PAFAH1B2|DDIT3|PPP2R1A|IKBKG|BAX|BUD23|ATF6|PAFAH1B3|SUPT4H1|TAF9B|ALG2|ADORA1|NPAS3|SDCBP|ATF3|DRAP1|VAPB|NFYB|SDCBP2|MAPK6|PDSS1|RAN|CENPT|SIM2|ATP1A1|TAF1|GCA|ADRA2C	GO	GOMF	343	f13.Ast	f13.Ast	Ast	1866	neg	Protein Complex Regulation & Modification	Protein Complex Regulation & Modification	24	Protein organization/modification		60	366
f13	Ast	GOBP_AMINOGLYCAN_CATABOLIC_PROCESS	0.000668558	0.00668558	0.477271	-0.67806	-1.73693	28	CHI3L1|FGF2|CD44|CHI3L2|CTBS|CEMIP2|GNS|CEMIP|CHIT1|SGSH|LYVE1	GO	GOBP	34	f13.Ast	f13.Ast	Ast	1866	neg	Amino Acid Metabolism & Metabolic Process	Amino Acid Metabolism & Metabolic Process	31	Cell Growth		53	715
f13	Ast	GOBP_BRANCHING_MORPHOGENESIS_OF_AN_EPITHELIAL_TUBE	0.000669577	0.00668564	0.477271	-0.511213	-1.59221	116	CLIC4|PML|NRP1|ACVR1|GLI2|FGF2|EPHA2|HS3ST3B1|CITED1|MYC|CTNNB1|DLG5|SPRY2|TGFBR2|COL4A1|FGFR2|LAMA5|DAG1|MMP14|CSF1|DDR1|NRARP|SEMA3E|FGF1|BMP2|SRF|EXT1|YAP1|LAMA1|AGT|PLXND1|GZF1|PHB2|BCL2|GPC3	GO	GOBP	157	f13.Ast	f13.Ast	Ast	1866	neg	Developmental Morphogenesis & Differentiation	Developmental Morphogenesis & Differentiation	2	Cell Growth		117	715	1.47167	0.00292974
f13	Ast	GOBP_O_GLYCAN_PROCESSING	0.000693221	0.00691126	0.477271	-0.656932	-1.74964	35	GALNT10|B4GALT5|ST6GAL1|ST6GALNAC4|GALNT2|XXYLT1|ST3GAL1|GALNT9|POFUT1|GALNT11|B3GNT5	GO	GOBP	43	f13.Ast	f13.Ast	Ast	1866	neg	Glycosylation & Glycosaminoglycan Biosynthesis	Glycosylation & Glycosaminoglycan Biosynthesis	83	Glucose metabolism		30	88
f13	Ast	GOMF_TRANSCRIPTION_FACTOR_BINDING	0.000701706	0.00698531	0.477271	-0.398935	-1.33292	521	ARID5A|CIITA|CARM1|DTX3L|PPRC1|PPARD|EPAS1|SMAD3|TEAD3|PARP9|SP1|DACT1|NCOA7|HDAC7|STAT3|TAF4B|TP53|STAT1|MYC|NOLC1|CRTC3|CTNNB1|TACC1|STAT5B|ERCC4|NRIP1|BCL6|NEK6|HMGA1|LMO2|WBP2|RBBP8|PRRX1|NFIA|HIF1A|PIM1|STAT5A|POLR1E|IFI16|LATS1|FLNA|ATF4|BHLHE40|LMO4|KDM4C|HDAC4|CREM|CEBPB|ACTN4|TCERG1|CTBP1|JUNB|HSF1|JUN|PTMA|ASXL1|RBFOX2|SMARCA1|BCL3|TCF7L2|FOS|MED12L|RUNX1T1|CALR|SRI|YWHAZ|KAT6A|ENO1|CREB1|NPM1|RNF4|RELA|MAPK3|MTDH|CXXC5|CRKL|RARA|TRERF1|NCOR2|SRF|BRMS1|NCOA6|MAD2L2|SKI|YAP1|TRIM68|SMARCD3|ARNT|E4F1|TP53BP2|ZNF703|STAT6|MED29|PHB2|BCL2|AKAP8|NFATC3|TBL1X|APBB1|DDIT3|EIF4E|DCAF1|RNF25|USP11|PDCD11|DDX20|SYVN1|EXOSC9|BUD31|HDAC11|PTPN2|RBX1|DAZAP2|PSMC1|ACTB|FBL|DGKQ|ZBTB49|ELOC|BBS4|NFE2L2|FLT3|SREBF1|TDG|TACC2|GTF2F1|GTF2B|NCL|PARP1|TAF10|ERCC1|NOP58|DRAP1|SMARCB1|CHCHD2|E2F1|HIPK2|NFYB|HDGF|HMGB2|SMARCA4|LMO1|PRMT2|NOC2L|BCL10|NCOR1|MDFIC|NUCKS1|PSMD10|MED16|PROX1|PSMC5|DHX33|TCP10L|CREB3|TAF1|LRIF1|BBS10|CCNT2|DDX5|DDX54|CRY1|NFKBIA|NCOA3|C1QBP|TAF1B|HEY1|MED4|TAF6|TFAM|PURB	GO	GOMF	599	f13.Ast	f13.Ast	Ast	1866	neg	Transcription Factor Binding & DNA Regulation	Transcription Factor Binding & DNA Regulation	75	Epigenetics Regulation		32	268
f13	Ast	BIOCARTA_IL1R_PATHWAY	0.000707062	0.00849563	0.477271	-0.702643	-1.74989	24	MAP3K14|IL1R1|MAP2K3|IL1RAP|TGFB3|MYD88|TGFB2|IRAK1|JUN|RELA|IRAK2	CP	BIOCARTA	31	f13.Ast	f13.Ast	Ast	1866	neg	Cytokine Signaling & Immune/defense response Regulation	Cytokine Signaling & Immune/defense response Regulation	79	Immune/defense response		31	571	2.52409	6.49176e-06
f13	Ast	GOBP_PLASMINOGEN_ACTIVATION	0.000707977	0.00703712	0.477271	-0.724863	-1.75833	21	PLAUR|HPN|S100A10|ANXA2|ENO1|SERPINE2|PGK1|DHCR24	GO	GOBP	26	f13.Ast	f13.Ast	Ast	1866	neg	SMAD Signaling Pathway & Activation	SMAD Signaling Pathway & Activation	132	Cellular signaling		17	912
f13	Ast	GOBP_TOLL_LIKE_RECEPTOR_SIGNALING_PATHWAY	0.000711731	0.0070638	0.477271	-0.598039	-1.6884	51	MFHAS1|TLR2|PRKCE|IRF7|MYD88|IRF1|MAPKAPK2|IRAK4|TRAF3|IRAK1|OTUD4|NFKBIZ|TYRO3|IRAK2|BIRC2|TICAM1|TRAF6|BCL10|RPS6KA3	GO	GOBP	70	f13.Ast	f13.Ast	Ast	1866	neg			-1			1576	1576
f13	Ast	WP_IMMUNE_RESPONSE_TO_TUBERCULOSIS	0.000713541	0.00852343	0.477271	-0.751478	-1.80427	20	TAP1|IFNAR1|IFNGR2|IRF1|STAT1|SOCS1|IFI35|IFNGR1|JAK1|PSMB8|TYK2|MX1|PTPN2|JAK2	CP	WP	23	f13.Ast	f13.Ast	Ast	1866	neg	Immune/defense response & Inflammatory Regulation	Immune/defense response & Inflammatory Regulation	19	Immune/defense response		61	571	2.25099	2.08746e-07
f13	Ast	REACTOME_SIGNALING_BY_ALK_IN_CANCER	0.000716652	0.00852343	0.477271	-0.594588	-1.6856	52	FN1|MYH9|MSN|KIF5B|STAT3|RRBP1|TPM3|MECP2|STAT5A|SHC1|CLTC|PPFIBP1|CEBPB|JUNB|TPM4|NPM1|MAPK3|RANBP2|TFG|VCL|EIF2AK3|RBX1|PRKAR1A	CP	REACTOME	55	f13.Ast	f13.Ast	Ast	1866	neg	MAPK Signaling Pathway Activation	MAPK Signaling Pathway Activation	72	Cellular signaling		33	912
f13	Ast	GOBP_CELL_SUBSTRATE_JUNCTION_ORGANIZATION	0.000717996	0.00711528	0.477271	-0.532655	-1.62227	93	DST|FN1|ACTN1|MAPRE2|NRP1|DUSP22|MACF1|CORO2B|LIMS1|SMAD3|SORBS1|ITGA6|RHOA|S100A10|PTK2B|ROCK1|MAP4K4|ACTG1|CTTN|MMP14|LAMC1|BCR|ITGB1BP1|ARF6|DUSP3|PLEC|SLK|VCL|FERMT2|ITGB4|BCL2|PPM1F|ROCK2|PEAK1|RAC1|ACTN2|ITGA5|TLN1|LAMTOR2	GO	GOBP	103	f13.Ast	f13.Ast	Ast	1866	neg	Cell Junction & Cytoskeletal Regulation	Cell Junction & Cytoskeletal Regulation	12	Cell morphogenesis		69	189	1.65968	0.00149426
f13	Ast	PID_LIS1_PATHWAY	0.000733126	0.00867532	0.477271	-0.682605	-1.73737	27	CLIP1|RHOA|IQGAP1|DYNLT1|MAP1B|DCX|CDC42|YWHAE|DYNC1H1|PAFAH1B2|PAFAH1B3|RAC1	CP	PID	28	f13.Ast	f13.Ast	Ast	1866	neg	Signaling Pathway Regulation & Activation	Signaling Pathway Regulation & Activation	0	Cellular signaling		281	912
f13	Ast	GOBP_INTRINSIC_APOPTOTIC_SIGNALING_PATHWAY_IN_RESPONSE_TO_OXIDATIVE_STRESS	0.000735568	0.00727678	0.477271	-0.635259	-1.72932	40	PML|STK24|P4HB|HIF1A|SOD2|MCL1|MAP3K5|AKT1|FBXW7|ZNF622|BCL2|ARL6IP5|GSKIP|MAPK7|NFE2L2|STK25|PDCD10|PARP1|JAK2|PINK1|UBQLN1|PDK1	GO	GOBP	45	f13.Ast	f13.Ast	Ast	1866	neg	Oxygen Response & Reactive Species Regulation	Oxygen Response & Reactive Species Regulation	36	Stress Response		49	302
f13	Ast	GOBP_REGULATION_OF_PROTEIN_MODIFICATION_BY_SMALL_PROTEIN_CONJUGATION_OR_REMOVAL	0.000736498	0.00727678	0.477271	-0.450825	-1.4673	227	DTX3L|EPAS1|NMI|PRKCE|CTNNB1|CDC14B|HIF1A|HUWE1|SPRY2|ZC3H12A|PELI1|OTUD4|PTTG1IP|HDAC4|AKT1|RASSF5|SMAD7|DERL1|TSPO|TRIM21|HSPA5|FBXW7|RELA|MUL1|NDFIP1|RPS2|MAD2L2|UBE2V2|VPS28|RPL5|PLAA|UBE2S|ARNT|PIAS3|PEF1|BIRC2|UBE2N|AXIN1|PAXIP1|CAMLG|COPS2|NOP53|GTPBP4|RBX1|ANGPT1|RNF111|WBP1L|HERPUD1|VCP|GNL3|ARRDC3|TICAM1|TRAF6|PINK1|BCL10|ISG15|FZR1|PSMD10|RCHY1|UBQLN1|HSP90AB1|TAF1|RNF40|TANK|MTBP|CRY1|OTUB1|GSK3A|WFS1|DNAJA1|RPS7|FBXO4|PER2|FAM107A|GPS1|GABARAP|PEX12|SIAH2|TRIM44|CENPX|AIMP2|SART3|FBXO5|DNAJB2|SQSTM1|SKP1|ZMIZ1|STUB1|SPHK1|MALT1|XIAP|PARK7|HSPA1B|RNF180|NDFIP2|PPIA|UBXN1|PIN1	GO	GOBP	254	f13.Ast	f13.Ast	Ast	1866	neg	Protein Complex Regulation & Modification	Protein Complex Regulation & Modification	24	Protein organization/modification		60	366
f13	Ast	KEGG_LYSOSOME	0.000738126	0.0086906	0.477271	-0.513385	-1.58966	107	LGMN|LAPTM4B|CTSA|NEU1|CLTC|GNS|NPC1|GGA3|LAMP1|ATP6AP1|AP1S2|SMPD1|CTSB|LAMP2|AP1G1|PLA2G15|SGSH|CTSL|SLC11A2|AP3B2|CD63|AP1M1|PSAP|CD164|CD68|ACP2|GM2A|ATP6V0A1|CLTB|IGF2R|IDUA|ATP6V0B|CTSK|AP3M1|ARSA|AP4B1|LAPTM4A|CTSH|AP1S1	CP	KEGG	121	f13.Ast	f13.Ast	Ast	1866	neg	Endosome Transport & Lysosome Regulation	Endosome Transport & Lysosome Regulation	41	Protein Homeostasis		47	184
f13	Ast	GOCC_NEURON_PROJECTION_CYTOPLASM	0.000739027	0.00729085	0.477271	-0.540918	-1.62873	84	DST|FLOT2|DTNBP1|STAU1|KIF5B|SYBU|KIF17|ARL8B|HIF1A|ARC|KIF5C|AGTPBP1|CANX|UHMK1|HNRNPAB|AP3B2|RAB21|HAP1|KIF3A|DYNC1H1|BLOC1S2|PQBP1|DLG2|AGBL4|TRAK2	GO	GOCC	89	f13.Ast	f13.Ast	Ast	1866	neg	Neuron Projection Development & Regeneration	Neuron Projection Development & Regeneration	126	Neuron projection & Transport		18	378
f13	Ast	GOBP_REGULATION_OF_SYNAPSE_STRUCTURE_OR_ACTIVITY	0.000740366	0.00729315	0.477271	-0.452754	-1.4681	213	CNTNAP1|DAB2IP|EFNA1|IL1RAP|TANC1|NTRK3|ITGB1|TLR2|THBS2|DTNBP1|ASAP1|NEDD9|OXTR|CTNNB1|DLG5|EPHA7|TUBA1A|ARC|CLSTN1|NRCAM|EIF4G1|ADAM10|RHOA|NLGN2|PTK2B|NRP2|ROCK1|AKT1|DHX36|DAG1|YWHAZ|DVL1|ARF6|RAP2A|TUBB|RHOB|CDC42|PRNP|LRFN4|AMIGO2|CAPRIN1|EGLN1|CLSTN3|ARHGAP22|VPS35|LRFN3|SHANK3	GO	GOBP	240	f13.Ast	f13.Ast	Ast	1866	neg	Synaptic Assembly & Protein Regulation	Synaptic Assembly & Protein Regulation	57	Synapse Organization		37	135
f13	Ast	GOMF_OXIDOREDUCTASE_ACTIVITY_ACTING_ON_A_HEME_GROUP_OF_DONORS	0.000746429	0.00734193	0.477271	-0.816556	-1.7498	12	CYB5A|POR	GO	GOMF	18	f13.Ast	f13.Ast	Ast	1866	neg	Oxidoreductase Activity Regulation	Oxidoreductase Activity Regulation	96	Others		25	226
f13	Ast	GOMF_PEPTIDASE_REGULATOR_ACTIVITY	0.000749851	0.0073646	0.477271	-0.482803	-1.53089	144	FN1|PROS1|GAS6|SERPING1|SERPINB1|CRIM1|TIMP2|ANOS1|NOD1|A2M|SPOCK1|BST2|LTF|WFDC2|TIMP1|CAST|SERPINB6|TNFAIP8|ROCK1|RACK1|ANXA2|APLP2|SERPINB8|SERPINE2|CTSL|PRNP|PSMF1|BIRC2|C3|GPC3|FURIN|UBE2Z|C4A|NLRP1|RPS27L|VCP|CRB2|APH1A|GAPDH|RARRES1|SERPINH1|PINK1|SERPINI2|RPS6KA3|PRDX3|CTSK|TANK	GO	GOMF	228	f13.Ast	f13.Ast	Ast	1866	neg	Peptidase & Lyase Activity Regulation	Peptidase & Lyase Activity Regulation	105	Protein organization/modification		23	366
f13	Ast	WP_BARDETBIEDL_SYNDROME	0.000762626	0.00892016	0.477271	0.434922	1.66266	74	EFHC2|TTC21B|SUFU|PTCH1|GLI3|DYNC2H1|IFT74|ARL3|IQCB1|BBS2|IFT172|TTC8|SCAPER|IFT122|DCDC2|LCA5|SMO|CEP104|IFT81|CLUAP1|SCLT1|ZIC2|LZTFL1|EFHC1|RAB23|TMEM216|INVS|EVC2|BBS9	CP	WP	88	f13.Ast	f13.Ast	Ast	1866	pos			-1			1576	1576
f13	Ast	GOCC_AXON	0.000765148	0.00749369	0.477271	-0.386801	-1.29463	567	CNTNAP1|DST|BMPR2|DAB2IP|NAV1|NRP1|INPP5F|TANC1|NTRK3|MAPK8IP1|MINK1|MYO9A|PPFIA1|DTNBP1|GDPD5|GFRA1|CDHR3|KIF5B|DIP2B|TGFB2|UNC5C|STAT1|SPOCK1|KCNAB2|RUFY3|SYBU|CRMP1|FEZ2|NEO1|ARL8B|HIF1A|NRCAM|KIF5C|FZD5|AGTPBP1|TBC1D24|AMFR|ADAM10|ADCY9|RHOA|RAB5A|SCN1B|CPEB4|FLNA|IQGAP1|RAP1GAP|PTK2B|NRP2|BCAR1|SRSF10|DHX36|DAG1|MAP1B|DCTN2|ACTG1|CTTN|CANX|ALDH1A1|ZPR1|AVIL|DVL1|BCR|KIRREL3|PPP1R9B|ROBO1|MUL1|UHMK1|PLEC|GLUL|FEZ1|AP3B2|AQP1|SYT11|ENO2|GAP43|CBARP|DPYSL3|EEA1|PRNP|PLXND1|EPS8|RAB21|COBL|TOR1A|HAP1|KIF3A|SCN1A|VIM|PHB2|DYNC1H1|IGF1R|APBB1|CLCN3|ITGA3|EPHA5|COMT|PALLD|BLOC1S2|KCNQ3|MAP4|USP9X|LRFN3|PRKAA1|MTPN|ACTB|ADORA1|DNM2|DLG2|CIB1|C4A|CCSAP|ROGDI|AGBL4|AAK1|PSEN2|TRAK2|SSNA1|CD200|NEK3|BOC|PINK1|SLC38A2|SH2D3C|HSPA8|SIGMAR1|HSP90AB1|ATP6AP2|CPLX1|ATP1A1|UNC13B|SYAP1|NTNG2|SMN2|CFL1|AP3M1|MYO1D|BSN|SPG11|GDI1	GO	GOCC	634	f13.Ast	f13.Ast	Ast	1866	neg	Axonal Guidance & Neuronal Extension	Axonal Guidance & Neuronal Extension	95	Neuron projection & Transport		26	378
f13	Ast	GOBP_SPHINGOLIPID_METABOLIC_PROCESS	0.000765265	0.00749369	0.477271	-0.494111	-1.55871	134	B4GALT5|UGCG|TEX2|A4GALT|SGMS2|FADS3|SPTLC2|KDSR|ST6GALNAC4|ELOVL5|SPTLC1|B4GALT4|NEU1|ST3GAL1|OSBP|CREM|ST8SIA1|CERS2|DEGS1|ORMDL2|SMPD1|SAMD8|PLA2G15|CSNK1G2|ENPP2|PPM1L|PSAP|B4GALT3|B3GALNT1|SGPP1|PPP2R1A|BAX|HACD1|PRKAA1|PEMT|GM2A|CERKL	GO	GOBP	161	f13.Ast	f13.Ast	Ast	1866	neg	Phospholipid & Sphingolipid Metabolism	Phospholipid & Sphingolipid Metabolism	48	Lipid metabolism		41	200
f13	Ast	GOBP_ENDOTHELIAL_CELL_MIGRATION	0.000766728	0.0074969	0.477271	-0.470571	-1.51133	176	FSTL1|BMPR2|DAB2IP|LGMN|MAP2K3|MYH9|NRP1|EFNA1|LOXL2|ITGB1|FGF2|SP1|GADD45A|EPHA2|HDAC7|STAT1|MECP2|PTP4A3|HIF1A|RAB13|ZC3H12A|STAT5A|RHOA|AAMP|BMPER|PTK2B|NRP2|BCAR1|AKT1|FGFR1|PTN|CALR|ITGB1BP1|FBXW7|ROBO1|RHOB|FGF1|GLUL|SRF|PRKCA|AGT|PLXND1|NUS1|PXN|PTPRM|PAXIP1|LGALS8|ROCK2|SPRED1|ANGPT1|ATP2B4|PATZ1|NFE2L2|CIB1|RAC1|PDCD10|CORO1B|ADAM17|FGF18|VEGFA|PROX1|ADAMTS9|EMC10|PRCP|SLIT2	GO	GOBP	285	f13.Ast	f13.Ast	Ast	1866	neg	Endothelial Cell Regulation & Vascular Migration	Endothelial Cell Regulation & Vascular Migration	60	Vasculature cells regulation		36	36
f13	Ast	BIOCARTA_KERATINOCYTE_PATHWAY	0.000769396	0.00892016	0.477271	-0.625225	-1.71716	42	MAP3K14|TNFRSF1A|MAP2K3|SP1|RIPK1|MAP2K1|PRKCE|MAP3K5|JUN|FOS|RELA|MAPK3|PRKCA|PRKCQ|BCL2|HRAS	CP	BIOCARTA	46	f13.Ast	f13.Ast	Ast	1866	neg			-1			1576	1576
f13	Ast	REACTOME_TP53_REGULATES_TRANSCRIPTION_OF_CELL_CYCLE_GENES	0.000770251	0.00892016	0.477271	-0.603049	-1.68553	47	CARM1|PLK3|CDK2|GADD45A|TP53|CDKN1A|TNKS1BP1|SFN|BTG2|NPM1|PLAGL1|CNOT8|BAX|ZNF385A|CNOT6L|PRMT1|E2F1|CNOT9	CP	REACTOME	49	f13.Ast	f13.Ast	Ast	1866	neg	TP53 Regulation of Transcription	TP53 Regulation of Transcription	125	DNA damage response		18	111
f13	Ast	GOBP_POSITIVE_REGULATION_OF_MUSCLE_CELL_APOPTOTIC_PROCESS	0.000770628	0.00752388	0.477271	-0.721093	-1.74918	21	TP53|IL12A|SOD2|ATF4|ATP2A2|MAP3K5|AGT|CAMK2D|TIGAR|PDCD4|BNIP3	GO	GOBP	34	f13.Ast	f13.Ast	Ast	1866	neg	Apoptotic Signaling Pathway Regulation	Apoptotic Signaling Pathway Regulation	34	Stress Response		50	302	2.05737	3.39682e-05
f13	Ast	WP_SIGNAL_TRANSDUCTION_THROUGH_IL1R	0.000772852	0.00892016	0.477271	-0.69894	-1.7649	26	MAP3K14|IL1R1|MAP2K3|IL1RAP|TGFB3|MYD88|TGFB2|IRAK1|JUN|RELA|IRAK2	CP	WP	33	f13.Ast	f13.Ast	Ast	1866	neg	Cytokine Signaling & Immune/defense response Regulation	Cytokine Signaling & Immune/defense response Regulation	79	Immune/defense response		31	571	2.52409	6.49176e-06
f13	Ast	GOMF_ADENYL_NUCLEOTIDE_BINDING	0.000773924	0.0075449	0.477271	-0.355339	-1.20207	1445	ATP11A|ITPKC|ATP10A|CIITA|FAM20C|CDC7|MAP3K14|BMPR2|ABCA3|STK3|ABCD4|MAP2K3|MYH9|TAP1|HELB|ABCC9|COQ8B|ACVR1|SBK1|PIM3|HIPK3|PLK3|NTRK3|LIMK2|NLRC5|TRIO|MINK1|CDK2|MAP3K6|NOD1|PTPA|PARP9|MYO9A|PFKFB3|PIP4K2A|RIPK1|EPHA2|MAP2K1|DDX23|PRKCE|POR|KIF5B|ACVR1B|SLC27A3|STK10|HUNK|SOAT1|ABCB7|GALK1|H6PD|MAPK11|RFC2|NOLC1|PNPLA8|STK24|ADCY5|HELZ2|BMPR1A|NEK6|DICER1|EIF4A1|SMG1|ZC3HAV1|EPHA7|PAPSS2|DNAH5|UBE2H|PRAG1|SLC22A4|SMC1A|DDX21|MAP3K13|MAPKAPK2|ME3|SEPHS2|STK40|KIF17|UGDH|ACVR2B|RPS6KL1|KIF5C|TGFBR2|GMDS|PIM1|IRAK4|ALPK1|NAV2|EIF4G1|CLPB|GRK5|DHX15|DCLK2|ADCY9|ATAD3C|ACLY|PKM|ADCY3|PSMC6|IRAK1|LATS1|CSNK1D|OXSR1|FGFR2|RYK|ATAD3A|BMPR1B|ACTR3|HK1|CAMK1D|PRKCI|PTK2B|RIOK1|ATP2A2|IDH3A|AK2|UBE2D3|CHD1|ROCK1|MAP4K4|MAP3K5|AKT1|DHX36|DGKH|FGFR1|ALDH18A1|NMRK1|GAK|CTBP1|JAK1|PHKG1|ABCA1|PITPNA|MYO18A|STK19|ACTG1|ETNK1|LYN|XRCC6|MYO1E|SMARCA1|PDE4B|XRCC5|PYGL|DGUOK|RPS6KA4|PFN1|ALDH1A1|TOP1|G6PD|CDK16|ABCC1|FMO2|ERBB2|ATP13A3|MORC2|GLYR1|TYRO3|HMGCR|UBE2A|YME1L1|BCR|DDR1|HYOU1|HSPA5|MAPK3|DDX41|MIEF1|UHMK1|COQ8A|RPS6KB2|HSP90B1|ITPKB|NUAK2|MLH3|FICD|GLUL|BAG3|ITM2C|IDH3G|IPMK|PRKCA|PGK1|NADK|GUK1|SMC5|IRAK2|ARAF|SLK|PANK3|CSNK1G2|DDX42|PRKCQ|ULK2|ERN1|ACBD3|ATP11C|CSNK2A2|BCKDK|FIGN|UBE2O|UBE2S|TTF2|TEP1|HSPA13|CTPS1|TYK2|CDK3|MAST2|TOR1B|UBE2J2|MAGI1|UBE2B|PPCS|LBR|TOR1A|NEK9|SLC12A4|UBA3|ACTR2|EIF4A2|TWF1|RAD54L2|CENPE|KIF3A|CLK2|DDX49|PIM2|LARS2|CAMK2D|UBE2N|DDX50|MOV10|MCM6|UBE2J1|ATP13A2|DDX59|MAPK12|DYNC1H1|IGF1R|CLCN3|DGKD|ABCF2|EPHA5|DCAF1|FARSA|CHEK1|PGS1|BMX|ROCK2|DDX20|OAS3|KSR1|RFK|ACOT7|ACSL4|EIF2AK3|RALBP1|JAK3|SIK2|MAP4K3|PSMC4|MAPK7|ACTR3C|WRNIP1|PKN3|PRKAA1|DNAJA3|EHD1|ABCC5|PSMC1|CCT2|UBA5|UBE2D2|ATP2B4|ACTB|DGKQ|NME6|UBE2Z|SRD5A1|FLAD1|DDX6|ITM2B|NIM1K|MAPKAPK5|PEAK1|CCT6A|CDK17|FLT3|NLRP1|RECQL4|TDG|GRK2|STARD9|TRPM4|STK25|OPLAH|ABCE1|SCYL3|GRPEL1|VCP|RPS6KC1|AAK1|PARP1|BMS1|GATC|DTYMK|ACSS2|DBI|CCT8|UBA6|DHX37|NPR2|GAPDH|ABL2|JAK2|ITPKA|PI4KA|UBA1|XYLB|UCK1|KALRN|N4BP2|NEK3|DHX32|STK11|PI4K2A|HIPK2|SPATA5L1|G3BP1|TNNI3K|CCT7|PINK1|CDK11B|SMARCA4|SELENOO|DDX60L|CHTF18|UBE2M|ATAD1|CGAS|PIKFYVE|MCM2|MAPK6|DDX43|GATB|AK7|MAP3K11|LONP1|HSPA8|RPS6KA3|PSMC5|DHX33|HSP90AB1|DHCR7|PDK1|MVD|PFKFB4|CMPK1|ENTPD1|BBS12|DALRD3|SPATA5|GPD1|TRMU|GRPEL2|MAST4|ATP1A1|WARS2|TOR2A|NUBP1|AK4|PLK4|TAF1|AK6|BBS10|DDX10|MKNK1|MVK|AARS2|FARSB|GSS|ACTA2|KIFC1|DDX5|SIRT6|DDX54|MYO1D|DDX24	GO	GOMF	1632	f13.Ast	f13.Ast	Ast	1866	neg	G Protein-Coupled Receptor Signaling Pathways	G Protein-Coupled Receptor Signaling Pathways	18	Cellular signaling		61	912
f13	Ast	GOBP_REGULATION_OF_VESICLE_MEDIATED_TRANSPORT	0.000776252	0.00755592	0.477271	-0.402476	-1.33987	434	PLSCR1|GAS6|ANO6|PLD2|NRP1|INPP5F|LGALS3|CCL2|TLR2|MSN|DTNBP1|RAB7A|MAP2K1|IL15RA|FLOT1|ZDHHC2|PTX3|RAP1B|APPL1|ADORA2B|GAB2|ARC|RAB13|RAB15|RAB11B|RAP1A|SYT17|RAB5A|PPP3CA|ARHGDIA|B2M|APOC1|C12orf4|S100A10|CAMK1D|LPAR1|ATP2A2|ROCK1|PPP3CC|HNRNPK|CLU|SNX33|ARF1|MYO18A|RAB27A|BET1L|LAMP1|RACK1|ACTG1|LYN|ANXA2|CALR|LMAN2|SMPD1|LRP1|ANKRD13A|DVL1|BCR|UNC13D|AP1G1|ARF6|PACSIN2|MAPK3|UBQLN2|CDC42|SCFD1|CD63|SYT11|CADPS|VPS28|CD151|CBARP|NUMB|USP7|RAB21|RAB8A|TOR1A|HAP1|SNX17|RAB29|ARHGAP1|DOC2B|ATP13A2|C3|SIRPA|CFP|DGKD|DYSF|DNAJC5|GPC3|VAMP4|ANGPT1|VPS18|PRKAA1|EHD1|ACTB|DGKQ|DNM2|RAC1|C4A|ACTN2|SDCBP|AAK1|ABL2|VPS11|VAMP7|STAM|RAB11A|ATAD1|RAB3D	GO	GOBP	534	f13.Ast	f13.Ast	Ast	1866	neg	Synaptic Vesicle Transport & Membrane Regulation	Synaptic Vesicle Transport & Membrane Regulation	40	Synapse Organization		47	135
f13	Ast	GOBP_RNA_SPLICING	0.000777344	0.00755592	0.477271	-0.410651	-1.36396	400	HNRNPF|WTAP|LGALS3|TSSC4|DDX23|CCNL1|RRAGC|NOVA2|RBM47|NUP98|PTBP3|LSM2|AHNAK2|SRSF7|LSM6|WDR77|DHX15|HNRNPM|PAXBP1|MBNL1|SRSF10|HNRNPK|TCERG1|SRSF3|POLR2A|RBFOX2|KHDRBS1|SF3B4|ZPR1|SF3B3|SNRPB|TXNL4A|PPP1R9B|DDX41|ZMAT5|HNRNPC|SCAF1|PPIL1|RBM8A|SRSF12|SMU1|NSRP1|ERN1|ESS2|TTF2|RRP1B|ATXN7|CLK2|STRAP|RPUSD4|XAB2|HNRNPA2B1|DDX20|TRA2B|RBM19|TSEN34|PPP2R1A|PQBP1|BUD31|YBX1|PUS1|C9orf78|MAGOHB|RTRAF|PRPF8|RBM22|TMBIM6|RBM42|CWC22|CWC15|NCL|FAM50A|PABPC1|TAF10|BCAS2|SDE2|SRSF8|PRMT1|SMNDC1|USP22|HNRNPA1|SF3B6|LSM10|TADA2B|SLC38A2|RBM3|LSM8|USB1|GEMIN6|RNPS1|LSM4|RBMX2|HSPA8|RBM5|ZMAT2|RNF113A|SFSWAP|HNRNPH1|GEMIN5|HNRNPR|PRPF19|PPP1R8|C2orf49|RBM4B|SUPT6H|SMN2|SCAF11|DDX5|C1QBP|EIF4A3|SNRPC|TSEN54|LSM7|SF3A3|MPHOSPH10|HNRNPH3|DDX39A|RBM15B|LSM5|SRSF6|HNRNPLL|KHDRBS3|SUPT7L|DHX9|THOC1|SNRPA1|PUS7|DDX1|SART3|TGS1|SNRNP200|HNRNPH2|RBM25|SREK1IP1|SRSF4|RTCB|AKAP17A|SNU13|PRPF39|PRMT5|HNRNPA0|DBR1	GO	GOBP	463	f13.Ast	f13.Ast	Ast	1866	neg	mRNA Splicing & Spliceosome Regulation	mRNA Splicing & Spliceosome Regulation	80	mRNA splicing/processing		31	143
f13	Ast	GOBP_REGULATION_OF_MRNA_CATABOLIC_PROCESS	0.000778844	0.00755937	0.477271	-0.471203	-1.50969	168	YTHDF1|YBX3|SAMD4A|NOCT|SERBP1|MYD88|EXOSC7|ZFP36L2|ZFP36|TRAF3IP2|TNKS1BP1|ZC3HAV1|MAPKAPK2|RBM47|ZC3H12A|TRAF5|ROCK1|AKT1|DHX36|BTG2|TENT5C|YTHDF2|POLR2D|NPM1|HNRNPAB|SAMD4B|HNRNPC|PRKCA|RBM8A|CNOT8|VIM|MOV10|PCID2|AGO2|ROCK2|PRR5L|EXOSC2|EXOSC9|YBX1|DCP2|MAGOHB|DCP1A|HNRNPD|YTHDF3|PAIP1|PDE12|CNOT6L|PABPC1|RC3H1|ALKBH5|E2F1|TNRC6C|CNOT9|PATL1	GO	GOBP	214	f13.Ast	f13.Ast	Ast	1866	neg	mRNA Catabolic Process & Nuclear Regulation	mRNA Catabolic Process & Nuclear Regulation	120	mRNA splicing/processing		19	143
f13	Ast	REACTOME_APOPTOSIS	0.000779453	0.00894099	0.477271	-0.483852	-1.54289	151	LMNB1|RIPK1|STAT3|UNC5B|TP53|PSMB9|LMNA|CTNNB1|FADD|STK24|APPL1|CASP7|CASP6|PSMC6|ROCK1|AKT1|PPP3CC|APC|SFN|TNFRSF10B|YWHAZ|YWHAG|MAPK3|PLEC|TRADD|PSMB8|PRKCQ|PSMF1|BCAP31|YWHAE|TP53BP2|PSMB3|BIRC2|VIM|BCL2|PSMA4|YWHAQ|BMX|PSMB4|BAX|PSMD13|PSMC4|DBNL|PSMC1|APIP|UBC|CASP9|KPNB1|UACA|E2F1|TICAM1|HMGB2|AVEN|UNC5A|PSMD10|PSMA3|PSMC5|PSMD7|FNTA|C1QBP|PSMD12|PSMA7|PSMD2|MAPT|PSMB1|PSMA5|RPS27A|PSMD14|CYCS	CP	REACTOME	179	f13.Ast	f13.Ast	Ast	1866	neg	Apoptotic Signaling Pathway Regulation	Apoptotic Signaling Pathway Regulation	34	Stress Response		50	302	2.05737	3.39682e-05
f13	Ast	REACTOME_GLYCOLYSIS	0.000782289	0.00894099	0.477271	-0.577263	-1.67797	62	GCKR|PFKFB3|ADPGK|NUP98|PKM|PGM2L1|HK1|NUP85|NUP93|ENO1|RANBP2|PGK1|ENO2|TPI1|PGAM1|PPP2R1A|NUP58|NUP35|GAPDH|NUP50|PFKFB4|POM121|POM121C|AAAS|GPI|PFKP|PFKL|PPP2CB|SEH1L|NUP107	CP	REACTOME	72	f13.Ast	f13.Ast	Ast	1866	neg	Glycoprotein Metabolism & Gluconeogenesis Regulation	Glycoprotein Metabolism & Gluconeogenesis Regulation	101	Glucose metabolism		24	88
f13	Ast	GOBP_CELLULAR_RESPONSE_TO_ORGANIC_CYCLIC_COMPOUND	0.000785439	0.00760712	0.477271	-0.404845	-1.34904	451	CARM1|ACVR1|PPARD|COLEC12|CCL2|MSN|P2RY6|SP1|DTNBP1|SMAD1|GNA14|RAPGEF1|TIPARP|FLOT1|STAT1|SLC1A3|ZFP36L2|CTNNB1|ZFP36|SSTR2|NRIP1|ADCY5|RAP1B|DNMT1|WBP2|CASP7|GCLM|PIM1|ZC3H12A|SELENON|SLC9A3R1|GRAMD1A|ADCY3|RAP1A|CASP6|RHOA|LATS1|FLNA|ATF4|AQP4|NPC1|KDM4C|GNAI3|DAG1|CEBPB|CTNNA1|ITPR2|HSF1|RBFOX2|PDE4B|CALR|CIB2|HSPA5|CREB1|NPM1|PPP1R9B|MUL1|MAPK3|SPP1|HSP90B1|TRERF1|NCOR2|AQP1|BMP2|ABHD2|NSG1|PGRMC2|YAP1|GHRHR|TRIM68|KLF2|ALPL|CES1|RYR3|ZNF703|GNAI1|GNB1|P2RY2|DRD1|PHB2|IGF1R|ARL6IP5|EIF4E|CHEK1|MBD2|ROCK2|PQBP1|VPS35|VPS18|UBA5|ATP2B4|ACTB|KLF16|HNRNPD|SRD5A1|INHBB|DNM2|SAFB|FLT3|PDE12|CASP9|SLC39A9|TRPM4|RWDD1|KMT2D|KCNMB1|PARP1|NCSTN|NPR2|JAK2|VPS11|MAVS|KCNE1|SMARCA4|PRMT2|CGAS|MGMT|CNOT9|NCOR1|RAN|HSPA8|GPD1|ATP1A1|INSIG2|TMEM38B|PMEPA1|TAF1|SLC9A1|DDX5|DDX54|CRY1|NCOA3|MLC1	GO	GOBP	579	f13.Ast	f13.Ast	Ast	1866	neg			-1			1576	1576
f13	Ast	GOBP_POSITIVE_REGULATION_OF_CELLULAR_COMPONENT_BIOGENESIS	0.000786069	0.00760712	0.477271	-0.40774	-1.35677	428	ABCA3|DAB2IP|NRP1|IL1RAP|CLIP1|AKIRIN1|LGALS3|TGFB3|MSN|CDK2|LIMS1|SMAD3|THBS2|PIP4K2A|EPHA2|RAB7A|PRKCE|TP53|SH3GLB1|MYD88|PSRC1|FLOT1|LMOD1|NPHP4|OXTR|EPS8L2|WASF2|MECP2|RAP1B|DNMT1|DLG5|PHLDB1|RAB3GAP2|PLEKHM1|PLCE1|CLSTN1|CDC42EP1|EIF4G1|RHOC|RHOA|PSMC6|NLGN2|EMILIN1|ACTR3|ICE1|S100A10|PTK2B|LPAR1|EVL|ROCK1|MAP4K4|APC|DAG1|CLU|MAP1B|ABCA1|HSF1|RACK1|CTTN|PFN1|MORC2|AVIL|ITGB1BP1|ARF6|ATMIN|WDR45|CDC42|SRF|PRKCA|MAD2L2|HOPX|DPYSL3|SNX9|AGT|G3BP2|ATF7IP2|EPS8|COBL|FERMT2|AMIGO2|ACTR2|HAP1|PXN|HRAS|ATP13A2|DYNC1H1|ARPC2|ZNF304|CLSTN3|PPM1F|TAPT1|ROCK2|BAX|SORBS3|PLEK|DNM2|BBS4|RAC1|TRIM28|BRK1|ARHGEF10|SDCBP|VCP|CNOT6L|LRRC24|ERCC1|SLAIN1|MAVS|STAM|G3BP1|BECN1|PINK1|SLF2|ISG15|VEGFA|PSMC5|DHX33|STMP1|TFRC|PPP1R35|WNT4|UNC13B|ARHGEF10L|PLK4|MIEN1	GO	GOBP	504	f13.Ast	f13.Ast	Ast	1866	neg	Cell Growth & Stem Cell Differentiation	Cell Growth & Stem Cell Differentiation	14	Cell Growth		64	715	2.01927	1.07478e-05
f13	Ast	GOBP_AXONEME_ASSEMBLY	0.000802123	0.00775112	0.477271	0.422999	1.61251	74	CFAP69|CC2D2A|DNAH17|RSPH6A|TOGARAM1|DNAI1|DRC7|BBS2|IQCG|RP1|CCDC40|MEIG1|LRRC43|CLUAP1|DNAH7|RP1L1|LRGUK|CFAP100|SPAG16|CFAP58|CFAP47|CFAP44|DNAAF4|ARMC2|SPEF1	GO	GOBP	94	f13.Ast	f13.Ast	Ast	1866	pos	Axonal Guidance & Neuronal Extension	Axonal Guidance & Neuronal Extension	95	Neuron projection & Transport		26	378
f13	Ast	GOCC_SPLICEOSOMAL_COMPLEX	0.000804408	0.00776183	0.477271	-0.45945	-1.47658	180	HNRNPF|LGALS3|DDX23|ADAR|LSM2|LSM6|DHX15|HNRNPM|RHEB|HNRNPK|SF3B4|SF3B3|SNRPB|TXNL4A|DDX41|ZMAT5|HNRNPC|PPIL1|RBM8A|SMU1|ESS2|TTF2|XAB2|HNRNPA2B1|TRA2B|BUD31|YBX1|C9orf78|MAGOHB|PRPF8|RBM22|CWC22|CWC15|NCL|PABPC1|BCAS2|SMNDC1|DHX32|HNRNPA1|SF3B6|RBM3|LSM8|LSM4|CCDC12|RBMX2|HSPA8|RBM5|ZMAT2|RNF113A|HNRNPH1|HNRNPR|PRPF19|PPP1R8|DDX5|EIF4A3|SNRPC|LSM7|SF3A3|HNRNPH3|LSM5|SNRPA1	GO	GOCC	196	f13.Ast	f13.Ast	Ast	1866	neg	mRNA Splicing & Spliceosome Regulation	mRNA Splicing & Spliceosome Regulation	80	mRNA splicing/processing		31	143
f13	Ast	GOMF_MISFOLDED_PROTEIN_BINDING	0.000806684	0.00777243	0.477271	-0.679942	-1.72866	27	CLU|DNAJB9|DNAJC3|DERL2|DERL1|HSPA5|RHBDD2|EDEM1|HSPA13|SDF2L1|TOR1A|HSPA8|CLUL1|SDF2|STUB1|DNAJB11|HSPA1B	GO	GOMF	29	f13.Ast	f13.Ast	Ast	1866	neg	Protein Binding & Negative Regulation	Protein Binding & Negative Regulation	64	Protein organization/modification		34	366
f13	Ast	GOCC_NEURON_PROJECTION	0.000810559	0.00779838	0.477271	-0.362152	-1.22297	1168	CNTNAP1|DST|TNS2|ACTN1|BMPR2|DAB2IP|NAV1|NRP1|SAMD4A|INPP5F|DNER|PLK3|NRSN2|TANC1|NTRK3|BAALC|PTPN9|ITGB1|PRKAR2B|MAPK8IP1|MINK1|FLOT2|FZD4|MYO9A|PIP4K2A|RTN4|PPFIA1|DTNBP1|GDPD5|PAM|GFRA1|CDHR3|ASAP1|STAU1|KIF5B|TENM4|DIP2B|TGFB2|UNC5C|STAT1|SPOCK1|KCNAB2|NPHP4|SLC1A3|ROM1|FADD|SSTR2|EPS8L2|RUFY3|GABRE|SYBU|CRMP1|BMPR1A|EPHA7|PDLIM4|FEZ2|FOSL1|GNA12|PTPRF|KIF17|NEO1|ARL8B|HIF1A|ELOVL5|ARC|SLC4A7|GABRA3|RAB13|CLSTN1|NRCAM|DOCK4|KIF5C|FZD5|AGTPBP1|TBC1D24|PCDHB13|AMFR|ADAM10|ADCY9|SLC9A3R1|RAP1A|PCDHB15|RHOC|RHOA|RAB5A|NLGN2|SCN1B|PPP3CA|CSNK1D|CPEB4|ERO1A|CACNA1C|FLNA|IQGAP1|ATF4|NLGN4X|KCNIP1|RAP1GAP|PTK2B|NRP2|BCAR1|LPAR1|SRSF10|DHX36|DAG1|GCH1|CLU|ACTN4|MAP1B|DCTN2|ARF1|RGS14|RAB27A|RACK1|ACTG1|CTTN|PDE4B|DCX|CANX|ALDH1A1|FOS|CDK16|IL6ST|CPEB2|CIB2|ZPR1|AVIL|DVL1|BCR|KIRREL3|PPP1R9B|ROBO1|MUL1|UHMK1|RARA|NDFIP1|PLEC|GLUL|BAG3|STMND1|HNRNPAB|FEZ1|CDC42|AP3B2|AQP1|NRDC|SYT11|ENO2|RBM8A|GAP43|NSG1|CBARP|DPYSL3|ANK1|EEA1|PRNP|PLXND1|EPS8|RAB21|PIAS3|RAB8A|DMWD|COBL|TOR1A|CHRNB1|CDH23|HAP1|CAPRIN1|GNB1|CCNG1|SLC12A2|KIF3A|SCN1A|CAMK2D|DRD1|VIM|TSC22D4|PHB2|ATP13A2|DYNC1H1|IGF1R|APBB1|ARPC2|CLCN3|TXN2|ITGA3|ACAD9|EPHA5|CLSTN3|KCNK1|AGO2|COMT|PALLD|BLOC1S2|NMB|PPP2R1A|KCNQ3|ZNF385A|ADGRL2|MAP4|PQBP1|USP9X|VPS35|CAMK2N1|YKT6|CHRNB4|LRFN3|SHANK3|PRKAA1|MTPN|TRIM3|MCRS1|ATP2B4|ACTB|SRD5A1|SEZ6|ADORA1|ABHD17C|DNM2|BBS4|DLG2|ABHD17A|CERKL|CIB1|RAC1|C4A|CCSAP|ACTN2|VAMP3|ROGDI|AGBL4|AAK1|PSEN2|TRAK2|NPR2|SSNA1|CD200|SHISA8|ITPKA|NEK3|PI4K2A|RPL28|VAMP7|PSD|BOC|BECN1|PINK1|SLC38A2|RBM3|DIP2A|SH2D3C|ESPN|BNIP3|UNC5A|CADM1|PSMD10|HSPA8|TRAPPC4|SIGMAR1|HSP90AB1|ATP6AP2	GO	GOCC	1343	f13.Ast	f13.Ast	Ast	1866	neg	Neuron Projection Development & Regeneration	Neuron Projection Development & Regeneration	126	Neuron projection & Transport		18	378
f13	Ast	GOBP_SEQUESTERING_OF_CALCIUM_ION	0.000813417	0.00781449	0.477271	-0.517383	-1.58861	100	UBASH3B|RASA3|FGF2|P2RY6|PRKCE|ITPR1|PLCD1|PLCE1|PLCH2|SELENON|APLNR|ERO1A|CACNA1C|FLNA|PTK2B|JPH2|CEMIP|ITPR2|LYN|CALR|SRI|HSP90B1|SLC8B1|HAP1|CAMK2D|DRD1|DDIT3|BAX|LETM1|GSTO1	GO	GOBP	137	f13.Ast	f13.Ast	Ast	1866	neg	Calcium Ion Transport & Signaling Regulation	Calcium Ion Transport & Signaling Regulation	17	Ion homeostasis/channel activity		62	220
f13	Ast	GOBP_STRIATED_MUSCLE_CELL_PROLIFERATION	0.000816176	0.00782959	0.477271	-0.596075	-1.69821	54	PPARD|AKIRIN1|FGF2|SMAD1|TENM4|TGFB2|MAPK11|BMPR1A|HGF|SAV1|TGFBR2|PIM1|SELENON|PAXBP1|FGFR2|FOS|SKI|YAP1|TGFBR3|ANGPT1|PRKAR1A|JAK2	GO	GOBP	81	f13.Ast	f13.Ast	Ast	1866	neg	Smooth Muscle Cell Differentiation & Regulation	Smooth Muscle Cell Differentiation & Regulation	78	Cell Growth		31	715
f13	Ast	WP_MIR5093P_ALTERATION_OF_YAP1ECM_AXIS	0.000818792	0.00931277	0.477271	-0.78604	-1.74315	14	TEAD4|FN1|TEAD3|THBS2|BCAR1|YAP1	CP	WP	18	f13.Ast	f13.Ast	Ast	1866	neg	Signaling Pathway Regulation & Activation	Signaling Pathway Regulation & Activation	0	Cellular signaling		281	912
f13	Ast	GOBP_STEROL_METABOLIC_PROCESS	0.000819942	0.0078543	0.477271	-0.491057	-1.5391	124	APOL2|LDLR|PPARD|LPCAT3|POR|TTC39B|SOAT1|EBPL|HSD17B7|OSBPL5|NSDHL|HDLBP|ACLY|APOC1|NPC1|APOL1|TSKU|ABCA1|CYP27A1|G6PD|SMPD1|ERLIN1|HMGCR|CH25H|FGF1|DHCR24|FDPS|CES1|LBR|SNX17|FDXR|SQLE|CYB5R3|PRKAA1|DGKQ|CYP21A2|SREBF1	GO	GOBP	156	f13.Ast	f13.Ast	Ast	1866	neg			-1			1576	1576
f13	Ast	GOBP_OSTEOBLAST_PROLIFERATION	0.000825153	0.00789277	0.477271	-0.671802	-1.7209	28	SMAD3|LTF|CTHRC1|RHOA|FGFR2|JUNB|BMP2|ATRAID|BCL2|IGF1R	GO	GOBP	37	f13.Ast	f13.Ast	Ast	1866	neg	Bone Cell Development & Differentiation	Bone Cell Development & Differentiation	8	Cell Growth		87	715
f13	Ast	GOBP_RENAL_FILTRATION	0.000828248	0.00789947	0.477271	-0.705883	-1.75878	24	SULF1|GAS6|CORO2B|SULF2|PPP3CA|RHPN2|MYO1E|AQP1|ITGA3|ADORA1	GO	GOBP	31	f13.Ast	f13.Ast	Ast	1866	neg			-1			1576	1576
f13	Ast	GOBP_REGULATION_OF_OSTEOBLAST_PROLIFERATION	0.000828248	0.00789947	0.477271	-0.705751	-1.75846	24	SMAD3|LTF|CTHRC1|RHOA|FGFR2|BMP2|ATRAID|BCL2|IGF1R	GO	GOBP	31	f13.Ast	f13.Ast	Ast	1866	neg	Bone Cell Development & Differentiation	Bone Cell Development & Differentiation	8	Cell Growth		87	715
f13	Ast	GOBP_NUCLEAR_EXPORT	0.000831396	0.00791806	0.477271	-0.473136	-1.50691	153	GAS6|AKAP13|EMD|SMG1|NUP98|BARD1|AHCYL1|FYTTD1|FRAT2|SFN|SRSF3|NUP85|KHDRBS1|CALR|NUP93|XPO6|POLR2D|NPM1|UHMK1|POLDIP3|RANBP2|BAG3|RBM8A|LSG1|YWHAE|TXN|PCID2|HNRNPA2B1|SMG6|MAGOHB|SDAD1|SMG7|RBM22|ABCE1|ALKBH5|NXT1|DESI1|XPOT|XPO5|HNRNPA1|RAN|NUTF2|DNAJC27|SUPT6H|PKD1|POM121|SIRT6|EIF4A3|POM121C|SARNP|DDX39A|RBM15B|STRADA|DHX9|THOC1|RIOK2|PHAX|NCBP3|MALT1|PARK7|RANBP3|NUP107|SSB|AKAP8L|NOL6|LZTS2|MAGOH|PTPN11|THOC7|MCM3AP|MDN1|CHP1|HSPA9	GO	GOBP	166	f13.Ast	f13.Ast	Ast	1866	neg	Nuclear Pore Complex & Envelope Regulation	Nuclear Pore Complex & Envelope Regulation	97	Epigenetics Regulation		25	268	2.42313	0.000186199
f13	Ast	WP_INTERLEUKIN11_SIGNALING_PATHWAY	0.000832918	0.00942766	0.477271	-0.632878	-1.72066	39	ICAM1|SOCS3|PTPA|MAP2K1|STAT3|STAT1|AKT1|JAK1|IL6ST|CREB1|RELA|MAPK3|TYK2|PIAS3|BCL2|HRAS	CP	WP	44	f13.Ast	f13.Ast	Ast	1866	neg	Interleukin Signaling & Positive Regulation	Interleukin Signaling & Positive Regulation	28	Immune/defense response		55	571
f13	Ast	GOMF_DOUBLE_STRANDED_RNA_BINDING	0.00083555	0.00794616	0.477271	-0.571473	-1.65895	62	ACTN1|RFTN1|LRRFIP1|MSN|DICER1|EIF4A1|ADAR|DDX21|DHX15|CLTC|MBNL1|DHX36|PRKRA|MTDH|ILF2|TUBB4B|VIM|AGO2|OAS3|NLRP1|RC3H1|DDX60L|STRBP|DHX33|HSP90AB1|TFRC|ILF3|DUS2|ELAVL1|DHX9|HSPD1|DDX1	GO	GOMF	71	f13.Ast	f13.Ast	Ast	1866	neg	mRNA Processing & RNA Binding Regulation	mRNA Processing & RNA Binding Regulation	16	mRNA splicing/processing		63	143
f13	Ast	REACTOME_L1CAM_INTERACTIONS	0.00083699	0.00942821	0.477271	-0.511443	-1.58628	109	CNTNAP1|NRP1|ITGB1|MSN|VAV2|RANBP9|MAP2K1|DPYSL2|TUBA1A|NRCAM|CLTC|SCN1B|TUBB2B|NRP2|FGFR1|ACTG1|DCX|RPS6KA4|TUBB6|LAMC1|MAPK3|AP2B1|GAP43|ANK1|CSNK2A2|LAMA1|NUMB|TUBB4B|TUBB2A|SCN1A|KCNQ3|ITGA9|ACTB|DNM2|RAC1|ITGA5|SDCBP	CP	REACTOME	121	f13.Ast	f13.Ast	Ast	1866	neg			-1			1576	1576
f13	Ast	GOBP_CELLULAR_RESPONSE_TO_CARBOHYDRATE_STIMULUS	0.000837482	0.00795307	0.477271	-0.500278	-1.55956	118	GAS6|SLC39A14|MAP2K3|PIM3|PPARD|COLEC12|SLC9B2|PRKCE|ADCY5|KLF7|XBP1|HIF1A|GCLM|SLC12A7|RAB11B|RAB11FIP5|PPP3CA|JAGN1|AQP4|OSBP|IRS2|UCP2|NDUFAF2|RACK1|CDK16|SRI|SRF|GHRHR|ERN1|IGF1R|EPHA5|TRA2B	GO	GOBP	153	f13.Ast	f13.Ast	Ast	1866	neg	Cellular Response to Stimulus & Stress	Cellular Response to Stimulus & Stress	1	Stress Response		145	302
f13	Ast	GOBP_REGULATION_OF_INSULIN_SECRETION_INVOLVED_IN_CELLULAR_RESPONSE_TO_GLUCOSE_STIMULUS	0.000851365	0.00806838	0.477271	-0.616817	-1.70023	44	PIM3|PPARD|SLC9B2|PRKCE|ADCY5|KLF7|HIF1A|JAGN1|OSBP|UCP2|NDUFAF2|CDK16|SRI	GO	GOBP	51	f13.Ast	f13.Ast	Ast	1866	neg	Insulin Secretion & Signaling Regulation	Insulin Secretion & Signaling Regulation	54	Cellular signaling		39	912
f13	Ast	GOBP_NEGATIVE_REGULATION_OF_ESTABLISHMENT_OF_PROTEIN_LOCALIZATION	0.000853954	0.00806838	0.477271	-0.508028	-1.57525	110	UBAC2|PIM3|CORO2B|MIDN|IL12A|KLF7|BARD1|RAB11FIP5|PPP3CA|JAGN1|RHBDF2|PKIG|SERGEF|UCP2|NDUFAF2|DERL2|DPH3|HMGCR|ITGB1BP1|PKIA|NDFIP1|BAG3|LMAN1|TXN|UBE2J1|PPM1F|ANGPT1|INHBB|SREBF1|RAB11FIP3|CD200|OS9|KCNE1|MDFIC|SIRT6|GDI1|ABCC8|MAPT|UBE2G2|DNAJA1|UFM1|APOE|CYP51A1|PFKL|SUMO1|PARK7|APOD|NDFIP2|SRCIN1|HADH|RHBDF1|SYT4|ADRA2A	GO	GOBP	138	f13.Ast	f13.Ast	Ast	1866	neg	Protein Localization & Nuclear Regulation	Protein Localization & Nuclear Regulation	6	Protein organization/modification		81	366	2.16702	1.64287e-08
f13	Ast	GOBP_RENAL_SYSTEM_DEVELOPMENT	0.000854787	0.00806838	0.477271	-0.438159	-1.43156	252	SULF1|TNS2|PODXL|NRP1|GLI2|FGF2|SMAD3|SMAD1|GFRA1|HS3ST3B1|TIPARP|TGFB2|STAT1|ADAMTS1|CITED1|MYC|CTNNB1|FADD|WWTR1|TRAF3IP2|DLG5|EPHA7|SEC61A1|PLCE1|NFIA|ACVR2B|GLIS2|COL4A1|RRM2B|ARID5B|IL6R|RHOA|SULF2|PPP3CA|FGFR2|BMPER|LAMA5|IQGAP1|NOTCH3|SMAD6|ODC1|ASXL1|MYO1E|PDGFA|NUP85|SMAD7|KIRREL3|HS2ST1|RARA|AP2B1|FGF1|AQP1|BMP2|EXT1|YAP1|AGT|PLXND1|GZF1|ALDH1A2|SNX17|BCL2|ITGA3|GPC3|BAX|ANGPT1|EDNRB	GO	GOBP	321	f13.Ast	f13.Ast	Ast	1866	neg	Glomerular Development & Kidney Cell Regulation	Glomerular Development & Kidney Cell Regulation	133	Others		17	226
f13	Ast	GOBP_REGULATION_OF_LEUKOCYTE_DIFFERENTIATION	0.000856709	0.00806838	0.477271	-0.444251	-1.44784	236	UBASH3B|GAS6|GLI2|LGALS3|SLC9B2|RIPK1|NEDD9|IRF7|IL15RA|TESC|IRF1|SOCS1|ZFP36L2|MYC|CTNNB1|FADD|STAT5B|LTF|BCL6|TNFRSF11B|XBP1|TGFBR2|ZC3H12A|RHOA|PPP3CA|IL1RL2|TMEM176B|ADA|CEBPB|CD46|JUNB|HSF1|LYN|XRCC6|NFKBIZ|MMP14|TFE3|CSF1|IL7|SMAD7|FOS|KLF10|NFAM1|ERBB2|NRARP|CREB1|FBXW7|ITPKB|RARA|NDFIP1|PRKCA|PNP|SMARCD3	GO	GOBP	321	f13.Ast	f13.Ast	Ast	1866	neg	Leukocyte & Myeloid Cell Differentiation	Leukocyte & Myeloid Cell Differentiation	4	Immune/defense response		108	571	1.65213	0.000127746
f13	Ast	WP_HEPATOCYTE_GROWTH_FACTOR_RECEPTOR_SIGNALING	0.000856884	0.00960612	0.477271	-0.642374	-1.70256	34	ITGB1|MAP2K1|STAT3|RAPGEF1|RAP1B|HGF|RAP1A|PTK2B|GAB1|JUN|FOS|MAPK3|CRKL|PXN|HRAS|CRK	CP	WP	34	f13.Ast	f13.Ast	Ast	1866	neg			-1			1576	1576
f13	Ast	GOCC_INTERCALATED_DISC	0.000856957	0.00806838	0.477271	-0.625383	-1.71779	43	ACTN1|ITGB1|DSC2|CTNNB1|TMEM65|SCN1B|CTNNA1|VAMP5|VCL|SCN1A|FXYD1|SLC31A1|SLC2A1	GO	GOCC	50	f13.Ast	f13.Ast	Ast	1866	neg			-1			1576	1576
f13	Ast	GOBP_SPHINGOMYELIN_METABOLIC_PROCESS	0.00085696	0.00806838	0.477271	-0.74496	-1.74805	18	SGMS2|SPTLC2|SPTLC1|OSBP|SMPD1|SAMD8|PEMT	GO	GOBP	20	f13.Ast	f13.Ast	Ast	1866	neg	Phospholipid & Sphingolipid Metabolism	Phospholipid & Sphingolipid Metabolism	48	Lipid metabolism		41	200
f13	Ast	GOBP_ENTRY_INTO_HOST	0.000877126	0.00824648	0.477271	-0.499243	-1.55633	118	PLSCR1|ICAM1|CIITA|GAS6|LDLR|NRP1|ITGB1|SLC20A2|PVR|EPHA2|CDHR3|PTX3|P4HB|TRIM25|CD81|NPC1|DAG1|CD46|IFITM2|DYNLT1|LAMP1|SMPD1|CTSB|TYRO3|TRIM21|CH25H|CTSL|IFITM3|TRIM68|RPSA|SLC52A2|TRIM62|VPS18|FURIN|CD74|GRK2|ITGA5	GO	GOBP	161	f13.Ast	f13.Ast	Ast	1866	neg	Viral Genome Regulation & Host Interaction	Viral Genome Regulation & Host Interaction	33	Immune/defense response		51	571	1.8213	0.00118685
f13	Ast	GOCC_ENDOPLASMIC_RETICULUM_GOLGI_INTERMEDIATE_COMPARTMENT	0.000887805	0.00833502	0.477271	-0.506103	-1.57629	116	FN1|NUCB1|TAP1|TMED10|P4HB|SURF4|TAPBP|PDIA6|GBF1|RAB6B|TMED5|CSNK1D|CD59|MYO18A|TMED2|ATP6AP1|CALR|LMAN2|KDELR1|HSPA5|ROBO1|YIF1A|CNIH1|GNPNAT1|SEC22B|BCAP31|LMAN1|MGAT4B|RAB37|SLC35C2|PTPN2|YKT6|CNIH4|ERGIC3|TMED1|SERPINH1|TRAPPC5|LMAN1L|ERGIC2|SEC23IP|TMED9|COPG1|LRPAP1|VMP1|RER1|PROM1|TMED4|WHAMM|LMAN2L	GO	GOCC	132	f13.Ast	f13.Ast	Ast	1866	neg	Endoplasmic Reticulum Protein Response & Regulation	Endoplasmic Reticulum Protein Response & Regulation	30	Translation		54	196	1.72012	0.00298189
f13	Ast	GOBP_POSITIVE_REGULATION_OF_SMOOTH_MUSCLE_CELL_PROLIFERATION	0.000896439	0.00840411	0.477271	-0.565665	-1.64744	63	FGF2|P2RY6|MYD88|STAT1|ADAMTS1|BMPR1A|DNMT1|TGFBR2|IRAK4|IL6R|IRAK1|FGFR2|MAP3K5|AKT1|GNAI3|NOTCH3|JUN|ERN1|AGT|IGF1R	GO	GOBP	99	f13.Ast	f13.Ast	Ast	1866	neg	Smooth Muscle Cell Differentiation & Regulation	Smooth Muscle Cell Differentiation & Regulation	78	Cell Growth		31	715
f13	Ast	PID_SYNDECAN_4_PATHWAY	0.000900301	0.0100448	0.477271	-0.696433	-1.74543	25	FN1|ACTN1|ITGB1|FGF2|ADAM12|RHOA|FGFR1|CXCL12|PRKCA|LAMA1|FZD7|DNM2|TNC|RAC1|ITGA5|SDCBP	CP	PID	32	f13.Ast	f13.Ast	Ast	1866	neg			-1			1576	1576
f13	Ast	REACTOME_MYD88_INDEPENDENT_TLR4_CASCADE	0.000916382	0.0101757	0.477271	-0.517839	-1.5934	100	MAP2K3|NLRC5|TNIP2|NOD1|RIPK1|MAP2K1|IRF7|TP53|MAPK11|TAB2|FADD|MAPKAPK2|ALPK1|TRAF3|NFKB2|IRAK1|UBE2D3|JUN|FOS|CREB1|RELA|DUSP3|MAPK3|IRAK2|TAB3|BIRC2|UBE2N|PPP2R1A|IKBKG|MAPK7|UBE2D2|UBC	CP	REACTOME	108	f13.Ast	f13.Ast	Ast	1866	neg			-1			1576	1576
f13	Ast	GOBP_PROTEIN_LOCALIZATION_TO_ENDOPLASMIC_RETICULUM	0.000917372	0.00858817	0.477271	-0.571578	-1.66732	64	UBAC2|RTN4|CHMP4B|SEC61A1|RAB3GAP2|GBF1|SGTA|SEC62|KDELR1|HYOU1|HSPA5|PPP1R15A|EDEM1|SSR3|SPCS2|BCAP31|SRPRB|SPCS3|ZFAND2B|HERPUD1|TRAM2|GABARAPL2|SEC61G|BTF3|OS9|SEC63|TRAM1|GPAA1|INSIG2|BCAP29|RER1|SRP9|UBL4A|SPCS1|SRPRA|ANKRD13C	GO	GOBP	78	f13.Ast	f13.Ast	Ast	1866	neg	Endoplasmic Reticulum Protein Response & Regulation	Endoplasmic Reticulum Protein Response & Regulation	30	Translation		54	196	1.72012	0.00298189
f13	Ast	GOMF_ACETYLGALACTOSAMINYLTRANSFERASE_ACTIVITY	0.000921209	0.00860657	0.477271	-0.665032	-1.73164	31	GALNT16|GALNT10|CSGALNACT2|CHSY3|CHSY1|GALNT2|GALNT18|GALNT9|B4GALNT4|GALNT11|CHPF|B3GALNT1|CHPF2|B4GALNT1|GALNT3	GO	GOMF	34	f13.Ast	f13.Ast	Ast	1866	neg	Acyltransferase Activity & Protein Modification	Acyltransferase Activity & Protein Modification	98	Protein organization/modification		25	366
f13	Ast	GOBP_RESPONSE_TO_AXON_INJURY	0.000921946	0.00860657	0.477271	-0.556579	-1.63538	69	INPP5F|NTRK3|FGF2|MAP2K1|STK24|PTPRF|SOD2|FLNA|DAG1|CTNNA1|MAP1B|JUN|LYN|RTN4RL1|CERS2|PTN|TSPO|SPP1|NPPC|GAP43|DPYSL3|BCL2|IGF1R|TXN2|BAX|TNC	GO	GOBP	87	f13.Ast	f13.Ast	Ast	1866	neg	Axonal Guidance & Neuronal Extension	Axonal Guidance & Neuronal Extension	95	Neuron projection & Transport		26	378
f13	Ast	GOBP_INTRINSIC_APOPTOTIC_SIGNALING_PATHWAY_IN_RESPONSE_TO_DNA_DAMAGE	0.000929743	0.0086671	0.477271	-0.531528	-1.61146	90	PML|TNFRSF1A|SHISA5|CD44|EPHA2|TP53|CDKN1A|IFI16|SOD2|NACC2|ACKR3|MCL1|SFN|HNRNPK|CLU|IER3|TMEM109|BCL3|CXCL12|CDKN2D|AEN|SKIL|MUC1|HIC1|BCL2|BAX|ZNF385A|TAF9B|CD74|CASP9|RPS27L|PHLDA3|E2F1|HIPK2|BRCA2	GO	GOBP	103	f13.Ast	f13.Ast	Ast	1866	neg	DNA Damage Response & Repair	DNA Damage Response & Repair	22	DNA damage response		60	111
f13	Ast	GOBP_PROTEIN_DEMANNOSYLATION	0.00093535	0.00870517	0.477271	-0.767558	-1.73071	15	MAN1C1|EDEM3|AMFR|EDEM2|EDEM1|MAN1A2|SYVN1|RNF5	GO	GOBP	17	f13.Ast	f13.Ast	Ast	1866	neg			-1			1576	1576
f13	Ast	GOBP_NEGATIVE_REGULATION_OF_CELLULAR_RESPONSE_TO_GROWTH_FACTOR_STIMULUS	0.000936465	0.00870517	0.477271	-0.538829	-1.62036	83	SULF1|DAB2IP|CRIM1|FGF2|CHRD|IL12A|CADM4|SPRY2|SMURF2|SULF2|BMPER|ADAMTS12|EMILIN1|UBE2D3|SMAD6|LEMD3|SMAD7|SKIL|SKI|AGT|SPRY4|GPC1|ATP2B4|HIPK2|TWSG1|WNT4|GREM2|FSTL3|PTPN1|SLIT2	GO	GOBP	127	f13.Ast	f13.Ast	Ast	1866	neg	Growth Factor & Receptor Response Regulation	Growth Factor & Receptor Response Regulation	107	Cell Growth		23	715
f13	Ast	PID_TAP63_PATHWAY	0.000950161	0.0105011	0.477271	-0.598117	-1.67174	47	DST|PML|FLOT2|SP1|GADD45A|CDKN1A|DICER1|ADA|AEN|SSRP1|SMARCD3|ITGB4|FDXR|YWHAQ|ITGA3|BAX	CP	PID	54	f13.Ast	f13.Ast	Ast	1866	neg	Signaling Pathway Regulation & Activation	Signaling Pathway Regulation & Activation	0	Cellular signaling		281	912
f13	Ast	GOBP_POSITIVE_REGULATION_OF_T_HELPER_1_TYPE_IMMUNE_RESPONSE	0.000951863	0.00883586	0.477271	-0.811095	-1.7381	12	ARID5A|IL1R1|IL18R1	GO	GOBP	18	f13.Ast	f13.Ast	Ast	1866	neg	T cell Activation & Regulation	Cell Differentiation & Immune Helper Regulation	42	Immune/defense response	T cell Activation & Regulation	46	571
f13	Ast	GOBP_NEGATIVE_REGULATION_OF_EPITHELIAL_TO_MESENCHYMAL_TRANSITION	0.000957658	0.00887716	0.477271	-0.669335	-1.71458	28	DAB2IP|SPRED3|VASN|EFNA1|TGFB2|SPRY2|HPN|LDLRAD4|SMAD7|IL17RD|MAD2L2|TRIM62|SPRED1	GO	GOBP	43	f13.Ast	f13.Ast	Ast	1866	neg			-1			1576	1576
f13	Ast	GOMF_COLLAGEN_BINDING	0.000969549	0.0089505	0.477271	-0.590112	-1.68122	54	FN1|ITGB1|CD44|SMAD3|C1QTNF1|ADGRG1|PDGFA|SMAD7|CTSB|DDR1|ANTXR1|CTSL|PODN|PPIB|HSD17B12|ITGA3|AEBP1|SERPINH1|NID1|RELL2|CTSK	GO	GOMF	66	f13.Ast	f13.Ast	Ast	1866	neg	Collagen & Amyloid Formation Regulation	Collagen & Amyloid Formation Regulation	47	Matrisome		42	124
f13	Ast	GOBP_PEPTIDYL_THREONINE_MODIFICATION	0.000969633	0.0089505	0.477271	-0.505307	-1.56012	105	GALNT16|CHI3L1|ACVR1|SBK1|HIPK3|ACVR1B|CADM4|TNKS1BP1|EOGT|GALNT2|SPRY2|TGFBR2|EIF4G1|OXSR1|ROCK1|AKT1|CEMIP|SMAD7|PRKCA|CAB39|CSNK2A2|GALNT11|CAMK2D|AXIN1|BCL2|CHEK1|ROCK2|SPRED1|DGKQ|GRK2|STK11|HIPK2	GO	GOBP	119	f13.Ast	f13.Ast	Ast	1866	neg	Lysine Modification & Phosphorylation Regulation	Lysine Modification & Phosphorylation Regulation	51	Epigenetics Regulation		40	268
f13	Ast	GOBP_EMBRYONIC_MORPHOGENESIS	0.000969638	0.0089505	0.477271	-0.401999	-1.33871	440	SULF1|FN1|BMPR2|STK3|EFNA1|ACVR1|GLI2|ITGB1|SOCS3|FGF2|LRIG1|TGFB3|SMAD3|ZIC1|DACT1|EPHA2|SMAD1|MAP2K1|TENM4|TP53|SLC39A1|TGFB2|SEMA4C|CTNNB1|AHDC1|BMPR1A|PHLDB1|GNA12|PRRX1|HIF1A|DEAF1|UGDH|ACVR2B|SPRY2|TGFBR2|FZD5|CTHRC1|SLC9A3R1|HPN|APLNR|LATS1|CTR9|FGFR2|LAMA5|CACNA1C|COL4A2|LMO4|PHACTR4|MBNL1|ROCK1|DAG1|BRD2|RGMA|RACK1|MMP14|PFN1|TMED2|DVL1|BCR|YTHDF2|PRKRA|EXT2|FZD6|MICAL2|MAPK3|HS2ST1|RARA|TULP3|TMEM107|SRF|SKI|EXT1|YAP1|PLXNB2|GRHL3|ADM|RTF1|FZD7|ALDH1A2|COBL|CDH23|ITGB4|AXIN1|RIC8A|ITGA3|ARL13B|GPC3|ROCK2|BAX|YBX1|MAPK7|SALL1|WLS|BBS4|PRKAR1A|TRIM28|ITGA5|HESX1|MMP16|TAF10|CRB2|NDST1|HIPK2|TRAF6|MYADM|BCL10|PROX1|TWSG1|C2orf49|PPP1R35|WNT4|GREM2|PAF1|INSIG2|ARFRP1|COL11A1|MMP15|ZNF358|DVL2|NDRG4|EIF4A3	GO	GOBP	613	f13.Ast	f13.Ast	Ast	1866	neg	Developmental Morphogenesis & Differentiation	Developmental Morphogenesis & Differentiation	2	Cell Growth		117	715	1.47167	0.00292974
f13	Ast	WP_TRANSLATION_FACTORS	0.000981725	0.0107942	0.45506	-0.592389	-1.65983	48	EIF4A1|EIF4G1|ETF1|EIF1AX|EIF3A|EIF4H|EIF3I|EEF2|EIF3H|EIF4A2|CLUH|EIF2B4|EIF1|EIF4E|EIF4B|EIF2AK3|EIF3J|PAIP1|EIF3B|PABPC1|EIF2S2|EIF5|EIF2S1|EEF1B2|EEF1A1|EIF3D|EIF3G|EIF5B|EIF2AK2|EEF1A2	CP	WP	50	f13.Ast	f13.Ast	Ast	1866	neg	Translation Initiation & Cytoplasmic Factors	Translation Initiation & Cytoplasmic Factors	88	Translation		29	196
f13	Ast	PID_BARD1_PATHWAY	0.000985898	0.0107942	0.45506	-0.678532	-1.73706	28	CDK2|TP53|RBBP8|BARD1|UBE2D3|XRCC6|XRCC5|NPM1	CP	PID	29	f13.Ast	f13.Ast	Ast	1866	neg	Signaling Pathway Regulation & Activation	Signaling Pathway Regulation & Activation	0	Cellular signaling		281	912
f13	Ast	GOMF_PROTEIN_PHOSPHATASE_2A_BINDING	0.00100077	0.00922498	0.45506	-0.674684	-1.71529	27	DAB2IP|MFHAS1|CTTNBP2NL|PTPA|TP53|STAT1|GNA12|ANKLE2|BOD1|BCL2|SMG7|ARPP19	GO	GOMF	28	f13.Ast	f13.Ast	Ast	1866	neg	Phosphatase Activity & Protein Regulation	Phosphatase Activity & Protein Regulation	111	Protein organization/modification		22	366
f13	Ast	GOBP_POSITIVE_REGULATION_OF_GLIAL_CELL_DIFFERENTIATION	0.00100431	0.00923841	0.45506	-0.646034	-1.70255	33	TLR2|TENM4|PTPRZ1|DICER1|IL33|RHEB|DAG1|PTN|IL6ST|CLCF1|SERPINE2|BMP2	GO	GOBP	43	f13.Ast	f13.Ast	Ast	1866	neg	Glial Cell Differentiation & Regulation	Glial Cell Differentiation & Regulation	86	Cell Growth		29	715
f13	Ast	GOMF_CARBOHYDRATE_BINDING	0.00100503	0.00923841	0.45506	-0.466202	-1.4973	176	GALNT16|GALNT10|CHI3L1|LOXL2|COLEC12|LGALS3|EVA1C|GCKR|PAM|CHI3L2|GALK1|H6PD|PTX3|GALNT2|MAN2A1|P3H2|GANAB|ALPK1|PLOD2|OGFOD1|HK1|GALNT18|GPCPD1|GALNT9|PTN|SLC2A8|PYGL|CANX|G6PD|CALR|LMAN2|P4HA2|TALDO1|GNPNAT1|ENPP2|UGP2|LMAN1|SLC2A3|GALNT11|EGLN1|LGALS8|CD302|ADGRL2|MAN2C1|MAN2A2|RPIA|EMC7|OS9|CLEC18B|IGF2R|GALNT3|OGFOD3|LMAN1L|PKD1	GO	GOMF	273	f13.Ast	f13.Ast	Ast	1866	neg	Carbohydrate Metabolism & Glucose Regulation	Carbohydrate Metabolism & Glucose Regulation	66	Glucose metabolism		34	88
f13	Ast	GOBP_CELLULAR_RESPONSE_TO_GLUCOSE_STARVATION	0.00100923	0.00926416	0.45506	-0.61222	-1.68755	44	TP53|SH3GLB1|XBP1|ZC3H12A|IFI16|CPEB4|PLIN3|ATF4|MTMR3|MYBBP1A|UPP1|HSPA5|NUAK2|BCL2|EIF2AK3|SLC2A1|PRKAA1|NFE2L2|SESN1|HNRNPA1|BECN1|SESN2|TBL2|FOXO3	GO	GOBP	49	f13.Ast	f13.Ast	Ast	1866	neg			-1			1576	1576
f13	Ast	GOBP_INTRINSIC_APOPTOTIC_SIGNALING_PATHWAY_BY_P53_CLASS_MEDIATOR	0.00101787	0.0093179	0.45506	-0.554857	-1.63032	69	PML|SHISA5|CD44|TP53|MYC|CDKN1A|RRM2B|IFI16|CASP6|PTTG1IP|HNRNPK|TMEM109|BCL3|MYBBP1A|AEN|MUC1|USP15|TP53BP2|BCL2|ARMC10|BAX|ZNF385A|TAF9B|CD74|RPS27L|PHLDA3|E2F1|STK11|HIPK2|BRCA2|ING2|DDX5|PERP|RPS7|DYRK2|HIPK1|CHEK2	GO	GOBP	83	f13.Ast	f13.Ast	Ast	1866	neg	P53 Mediated Pathway Regulation	P53 Mediated Pathway Regulation	112	Cellular signaling		22	912
f13	Ast	GOMF_ENDOPEPTIDASE_ACTIVITY	0.00101791	0.0093179	0.45506	-0.432902	-1.42098	277	C1R|C1RL|LGMN|SPPL2A|TMPRSS3|F3|C1S|MASP1|CAPNS1|PSMB9|ADAMTS1|LTF|ADAMTS3|HGF|IMMP2L|ADAMTS7|CASP7|BACE2|ADAM12|PITRM1|ADAM10|SEC11C|HPN|PDIA3|CASP6|CAPN5|MMP25|PIK3IP1|ADAMTS12|ADAM23|RHBDL2|MMP14|CAPN1|CTSB|YME1L1|PRSS27|BMP1|RHBDD2|HM13|CTSL|ERAP2|NRDC|PSMB8|USP35|USP7|USP15|MMEL1|USP20|USP11|USP9X|PRSS23|FURIN|TMEM59|CASP9|MMP16|SDCBP|PSEN2|NCSTN|APEH|USP25|ADAM15|ADAM17|CAPN15|SPPL2B|CLPP|LONP1|USP42|TAX1BP3|SEC11A|MAST4|ADAMTS9|GPAA1|PRSS51|CTSK|ZMPSTE24|MMP15|SENP7|THOP1|PCSK1|PRSS38|CTSH|ATP23|USP14|RHPN1|MMP11|PMPCA|RCE1|PIGK|ADAMTS15|ADAMTS4|PREPL|MALT1|TASP1	GO	GOMF	436	f13.Ast	f13.Ast	Ast	1866	neg	Cysteine Endopeptidase Activity Regulation	Cysteine Endopeptidase Activity Regulation	113	Protein Homeostasis		21	184
f13	Ast	PID_TGFBR_PATHWAY	0.00103453	0.0112703	0.45506	-0.601407	-1.69226	49	PML|TGFB3|SMAD3|TGFB2|CTNNB1|TAB2|TGFBR2|SMURF2|RHOA|SHC1|SMAD7|DYNLRB1|PPP1R15A|SKIL|YAP1|YWHAE|STRAP|AXIN1|TGFBR3|RNF111	CP	PID	54	f13.Ast	f13.Ast	Ast	1866	neg	Signal Transduction Pathways	Signal Transduction Pathways	9	Cellular signaling		72	912
f13	Ast	GOBP_GLYCOLYTIC_PROCESS_THROUGH_FRUCTOSE_6_PHOSPHATE	0.00103585	0.00946899	0.45506	-0.74987	-1.73658	17	GALK1|ADPGK|PKM|HK1|FOXK2|ENO1|PGK1|ENO2|FOXK1|TPI1	GO	GOBP	19	f13.Ast	f13.Ast	Ast	1866	neg			-1			1576	1576
f13	Ast	REACTOME_CLEC7A_DECTIN_1_SIGNALING	0.001039	0.0112703	0.45506	-0.53344	-1.61745	88	MAP3K14|ITPR1|PSMB9|TAB2|NFKB2|AHCYL1|PSMC6|PPP3CA|RELB|ITPR2|RELA|ITPR3|PSMB8|PSMF1|UBA3|PSMB3|TAB3|UBE2N|NFATC3|PSMA4|PSMB4|IKBKG|PSMD13|PSMC4|PSMC1|UBE2D2|UBC|TRAF6|UBE2M|BCL10|PSMD10|PSMA3|PSMC5|PSMD7|NFKBIA|PSMD12|PSMA7|PSMD2|CHUK|PSMB1|PSMA5|RPS27A|PSMD14|SKP1|MALT1|PSMD8|PSMB2|PSME1|PSMB6	CP	REACTOME	100	f13.Ast	f13.Ast	Ast	1866	neg			-1			1576	1576
f13	Ast	GOBP_POSITIVE_REGULATION_OF_FATTY_ACID_TRANSPORT	0.0010404	0.00949744	0.45506	0.748814	1.9294	14	P2RX7|PLA2G10|PLA2G6|P2RX4|ACSL1|MAP2K6|FABP3	GO	GOBP	25	f13.Ast	f13.Ast	Ast	1866	pos	Fatty Acid Metabolic Process	Fatty Acid Metabolic Process	46	Lipid metabolism		42	200
f13	Ast	GOBP_REGULATION_OF_BIOMINERAL_TISSUE_DEVELOPMENT	0.00104422	0.00951914	0.45506	-0.546544	-1.62823	76	FAM20C|GAS6|BMPR2|ANO6|ACVR1|SMAD3|SGMS2|LTF|BMPR1A|HIF1A|ACVR2B|BMPR1B|ATF4|PTK2B|ROCK1|CEBPB|PTN|LTBP3|BMP2|ATRAID	GO	GOBP	100	f13.Ast	f13.Ast	Ast	1866	neg			-1			1576	1576
f13	Ast	GOBP_REGULATION_OF_STEROID_BIOSYNTHETIC_PROCESS	0.00104624	0.00952435	0.45506	-0.588079	-1.67543	54	LPCAT3|PDE8B|POR|H6PD|IGFBP7|TSPO|ERLIN1|FGF1|BMP2|ADM|CES1|IGF1R|DDX20|PRKAA1|DGKQ|SREBF1|PROX1|DHCR7|WNT4|ATP1A1|INSIG2|APOE|ARMC5	GO	GOBP	77	f13.Ast	f13.Ast	Ast	1866	neg			-1			1576	1576
f13	Ast	GOBP_CELL_MORPHOGENESIS	0.00105848	0.00962252	0.45506	-0.372973	-1.25408	806	CNTNAP1|ATP10A|FN1|YTHDF1|CLIC4|B4GALT5|ACTN1|BMPR2|DAB2IP|MYH9|NUMBL|NRP1|EFNA1|MACF1|GLI2|TRIO|ITGB1|ANOS1|CCL2|MINK1|MSN|CD44|FZD4|MYO9A|RTN4|DTNBP1|EPHA2|CDHR3|MAP2K1|KIF5B|UNC5B|DIP2B|ITPR1|TGFB2|UNC5C|SEMA4C|FLOT1|LARP4|SLC1A3|CTNNB1|PDPN|PTPRZ1|WASF2|BCL6|RUFY3|HGF|DICER1|NOVA2|EPHA7|FEZ2|GNA12|PRAG1|KLF7|MAP3K13|NEO1|ENAH|TUBA1A|CDC42SE1|ARC|SYNE3|NRCAM|KIF5C|CDC42EP1|PDZD8|TBC1D24|SLC9A3R1|HPN|SYT17|RHOA|SCN1B|LATS1|PPP3CA|FGFR2|C12orf57|RYK|IQGAP1|BMPR1B|TUBB2B|ATF4|LMO4|UST|RHOU|PTK2B|NRP2|LPAR1|ROCK1|MAP4K4|DHX36|DAG1|NOTCH3|CLU|TSKU|MAP1B|ASXL1|S100A6|SEMA4B|CTTN|PTN|APLP2|CXCL12|SNX1|ERBB2|DVL1|DDR1|YTHDF2|CREB1|WDR1|KIRREL3|RAP2A|SEMA3E|PACSIN2|ROBO1|MUL1|PREX2|SPP1|SLC11A2|HPRT1|SKIL|PLEC|FEZ1|CDC42|SCFD1|GAS7|SS18|SRF|NRDC|ARX|ECT2|BIN3|EXT1|GAP43|PLAA|PRKCQ|ULK2|YAP1|ENPP2|VCL|PLXNB2|KLF2|NUMB|PLXND1|EPS8|RAB21|RAB8A|COBL|FERMT2|CDH23|CAPRIN1|TSC22D4|MOV10|BCL2|IGF1R|PTPRM|APBB1|SIAH1|EPHA5|ARL13B|BAP1|FSTL4|CRK|PALLD|ZNF385A|PQBP1|USP9X|SEMA6D|DBNL|SHANK3|CAMSAP1	GO	GOBP	931	f13.Ast	f13.Ast	Ast	1866	neg	Developmental Morphogenesis & Differentiation	Developmental Morphogenesis & Differentiation	2	Cell Growth		117	715	1.47167	0.00292974
f13	Ast	GOMF_TRANSCRIPTION_COACTIVATOR_ACTIVITY	0.00106151	0.00963682	0.45506	-0.440014	-1.43601	245	CIITA|ACTN1|CARM1|MED27|PPRC1|FGF2|NCOA7|BRD4|CITED1|CTNNB1|TACC1|NRIP1|HELZ2|WWTR1|HMGA1|LMO2|WBP2|ATN1|NUP98|TRIM25|RBPMS|WDR77|ARID5B|ARL2BP|KMT2E|ACTN4|TCERG1|CTBP1|SFR1|PHF2|ASXL1|BCL3|MED12L|TRIM27|KAT6A|TRIM21|NPM1|RNF4|MTDH|TRERF1|SS18|NCOA6|YAP1|SMARCD3|RRP1B|HCFC2|BIRC2|TRIM62|WWC1|APBB1|ABT1|PQBP1|BUD31|TRIM52|ACTN2|TRIM28|CCDC124|KMT2D|DRAP1|SMARCB1|SRA1|USP22|USP21|HIPK2|TADA2B|HMGB2|SMARCA4|LMO1|PRMT2|CNOT9|BCL10|TRIM22|NUCKS1|MED16|ZXDA|NCOA3|MED4|TAF6|MYSM1|PSMC3IP|CEBPZ|PER2|CBFB|SUPT7L|DHX9|MED30	GO	GOMF	282	f13.Ast	f13.Ast	Ast	1866	neg	Transcription Factor Binding & DNA Regulation	Transcription Factor Binding & DNA Regulation	75	Epigenetics Regulation		32	268
f13	Ast	BIOCARTA_HIF_PATHWAY	0.00106152	0.0114615	0.45506	-0.807154	-1.76538	13	LDHA|P4HB|HIF1A|ASPH|JUN|CREB1|ARNT	CP	BIOCARTA	15	f13.Ast	f13.Ast	Ast	1866	neg	Signaling Pathway Regulation & Activation	Signaling Pathway Regulation & Activation	0	Cellular signaling		281	912
f13	Ast	GOBP_REGULATION_OF_HEMOPOIESIS	0.00106982	0.00969888	0.45506	-0.425937	-1.40364	304	UBASH3B|GAS6|GLI2|LGALS3|SLC9B2|RIPK1|NEDD9|IRF7|STAT3|ACVR1B|IL15RA|TESC|IRF1|STAT1|MAPK11|SOCS1|ZFP36L2|MYC|CTNNB1|ZFP36|FADD|STAT5B|LTF|BCL6|TNFRSF11B|XBP1|HIF1A|TGFBR2|ZC3H12A|RHOA|PPP3CA|CTR9|IL1RL2|B2M|TMEM176B|PTK2B|ADA|CEBPB|CD46|JUNB|HSF1|LYN|XRCC6|NFKBIZ|MMP14|TFE3|PTN|CSF1|IL7|SMAD7|FOS|KLF10|NFAM1|ERBB2|KAT6A|NRARP|CREB1|FBXW7|ITPKB|RARA|NDFIP1|PRKCA|PNP|THPO|SMARCD3|ARNT|PIAS3|BRPF1|PCID2|JAK3|PTPN2|ACTB|TMEM131L|CD74|TCTA|CIB1|RC3H1|SMARCB1|PRMT1|DUSP10|TRAF6|HMGB2|SMARCA4|KLF13	GO	GOBP	418	f13.Ast	f13.Ast	Ast	1866	neg	Leukocyte & Myeloid Cell Differentiation	Leukocyte & Myeloid Cell Differentiation	4	Immune/defense response		108	571	1.65213	0.000127746
f13	Ast	REACTOME_NUCLEAR_ENVELOPE_BREAKDOWN	0.0010769	0.0115359	0.45506	-0.600901	-1.69412	50	LMNB1|EMD|LMNA|NEK6|NUP98|LEMD2|LEMD3|NUP85|NUP93|RANBP2|PRKCA|NEK9|NUP58|NUP35|NUP50|POM121|POM121C|AAAS|LPIN2|CCNB1|SEH1L|NUP107	CP	REACTOME	53	f13.Ast	f13.Ast	Ast	1866	neg	Nuclear Pore Complex & Envelope Regulation	Nuclear Pore Complex & Envelope Regulation	97	Epigenetics Regulation		25	268	2.42313	0.000186199
f13	Ast	GOMF_CYTOSKELETAL_PROTEIN_BINDING	0.00107699	0.00975055	0.45506	-0.372268	-1.25372	863	DST|ACTN1|IQGAP2|MAPRE2|LGMN|MYH9|CNN3|MACF1|CLIP1|GBP1|ITGB1|MAPK8IP1|CORO2B|MSN|B4GALT1|MYO9A|PRKCE|WIPF1|KIF5B|SNTB2|FAM110C|DIP2B|PSRC1|UNC5C|EMD|AFAP1|CAMSAP2|LMOD1|NDRG1|TPM3|FMN2|EPS8L2|WASF2|CRMP1|PKNOX2|NEK6|DLG5|P4HB|APPL1|PDLIM4|TBCB|CAPZA2|PHACTR3|SORBS1|KIF17|ARL8B|PPP1R18|ENAH|MYBPC2|SYNE3|CLSTN1|NRCAM|KIF5C|AGTPBP1|ADD2|MAP1LC3A|RAB6B|DCLK2|MTCL1|SLC9A3R1|RAB11B|RHOA|RAB11FIP5|CACNA1C|FLNA|IQGAP1|ACTR3|GAS2L3|ARPC3|PHACTR4|EVL|KCTD6|ROCK1|MAP4K4|BCL7B|HAUS7|NEIL2|APC|DAG1|SBDS|CLU|ACTN4|CTNNA1|MAP1B|DCTN2|HDGFL3|RGS14|MYO18A|PLEKHM2|RAB27A|SVIL|S100A6|LYN|MYO1E|ANXA2|CLMN|PDE4B|DCX|PLS3|SYNM|PFN1|LRPPRC|AVIL|MPRIP|CACNB2|EML3|TPM4|ANTXR1|MYL3|AP1G1|WDR1|TBCA|PPP1R9B|RELA|PACSIN2|MICAL2|DUSP3|HOOK3|DPYSL4|MARCKSL1|RARA|AP1AR|PLEC|STMND1|FEZ1|GAS7|AATF|SYT11|ANKRD35|MSRB1|DPYSL3|TLNRD1|ANK1|PRNP|VCL|EPB41L4A|SYNE2|MAST2|FHDC1|EPS8|PDLIM2|TOR1B|MAGI1|TNS1|RAB8A|COBL|TOR1A|FERMT2|PRC1|NISCH|ACTR2|HAP1|TWF1|CENPE|KIF3A|RAB29|CAMK2D|PXN|FARP2|MARCKS|ARPC2|PANX1|CLSTN3|CFL2|CRK|ROCK2|PALLD|BLOC1S2|MX1|CLIP2|MAP4|DBNL|ACTR3C|SHANK3|CAMSAP1|VPS18|PRKAA1|SORBS3|DCP1A|EPB41|TLN2|ACTB|DNM2|BBS4|RAB14|CCSAP|ACTN2|STARD9|PHACTR2|TLN1|AGBL4|ARHGEF10|GABARAPL2|MAP1LC3B|TRAK2|CORO1B|GAPDH|SSNA1|UACA|ABL2|ANXA8|VAPB|CGN|ARPC5|TNNI3K|KCNE1|RAB11A|BRCA2|RAB3D|ESPN|PARVB|UTRN|GMFB|ARPC5L|STRBP|PSMD10|SPAG6|CLIP3|TOR1AIP1	GO	GOMF	979	f13.Ast	f13.Ast	Ast	1866	neg	Actin Cytoskeleton Regulation & Organization	Actin Cytoskeleton Regulation & Organization	49	Cell morphogenesis		41	189
f13	Ast	WP_HOSTPATHOGEN_INTERACTION_OF_HUMAN_CORONAVIRUSES_INTERFERON_INDUCTION	0.00107826	0.0115359	0.45506	-0.682589	-1.75839	29	IFNAR1|RIPK1|MYD88|STAT1|TRAF3|JAK1|JUN|FOS|TYK2|OAS3|IKBKG|TICAM1|TRAF6|MAVS|NFKBIA|CHUK|EIF2AK2|TBK1	CP	WP	33	f13.Ast	f13.Ast	Ast	1866	neg	Interferon Signaling & Immune/defense response Regulation	Interferon Signaling & Immune/defense response Regulation	87	Immune/defense response		29	571	2.64594	4.00632e-06
f13	Ast	GOMF_CHAPERONE_BINDING	0.00108405	0.00980096	0.45506	-0.529138	-1.60421	90	FN1|TP53|PDPN|AMFR|CLU|GAK|DNAJB9|DNAJC3|WRAP53|CALR|DNAJC1|HSPA5|TBCA|TIMM10|FICD|BAG3|PRNP|SDF2L1|DNAJB5|SLC12A2|BIRC2|HSCB|CP|SYVN1|BAX|CDC37|GRPEL1|OGDH|HSPA8|TFRC|GRPEL2|ATP1A1|DNAJB4|MAPT|DNAJA1|AHSA1|HSPD1|TIMM44|DNAJB2|STUB1|UBL4A|DNAJA4|BAK1|FNIP2|GRN|PFDN4|CDC37L1|ERP29	GO	GOMF	104	f13.Ast	f13.Ast	Ast	1866	neg			-1			1576	1576
f13	Ast	GOBP_REGULATION_OF_PROTEIN_BINDING	0.00108623	0.00980727	0.45506	-0.471176	-1.5069	163	UBASH3B|STK3|NRP1|DTX3L|DTNBP1|DACT1|FLOT1|CDKN1A|CRMP1|PTPRF|ADD2|AMFR|CTHRC1|B2M|ATP2A2|ROCK1|HDAC4|AKT1|HSF1|RGMA|RACK1|ANXA2|TCF7L2|DERL1|LRP1|DVL1|ITGB1BP1|TRIM21|MAPK3|CDC42|BMP2|HOPX|SMARCD3|PLXND1|TMEM132A|CRK|TGFBR3|BAX|USP9X|LFNG|ANGPT1|MITD1|EPB41|ACTB|ADRB2|TDG|TRIM28|TMBIM6|GTF2F1|ADAM15|TICAM1|HIPK2|RAN|GREM2|PKD1|BTBD1|TAF1	GO	GOBP	202	f13.Ast	f13.Ast	Ast	1866	neg	Protein Binding & Negative Regulation	Protein Binding & Negative Regulation	64	Protein organization/modification		34	366
f13	Ast	PID_FGF_PATHWAY	0.00109392	0.0116503	0.45506	-0.58907	-1.65053	48	FGF2|STAT1|STAT5B|HGF|PLAUR|SPRY2|SHC1|FGFR2|PTK2B|AKT1|GAB1|FGFR1|JUN|CTTN|FOS|IL17RD|MAPK3|SPP1|FGF1	CP	PID	55	f13.Ast	f13.Ast	Ast	1866	neg	Signal Transduction Pathways	Signal Transduction Pathways	9	Cellular signaling		72	912
f13	Ast	REACTOME_KERATAN_SULFATE_BIOSYNTHESIS	0.00109962	0.011658	0.45506	-0.713153	-1.74641	22	B4GALT5|B4GALT1|CHST6|B4GALT4|ST3GAL1|B4GALT3|SLC35D2|B4GAT1	CP	REACTOME	28	f13.Ast	f13.Ast	Ast	1866	neg	Sulfate & Proteoglycan Metabolism	Sulfate & Proteoglycan Metabolism	110	Matrisome		22	124
f13	Ast	GOCC_SPECIFIC_GRANULE_LUMEN	0.0011119	0.0100253	0.45506	-0.627121	-1.70717	40	CHI3L1|TIMP2|CANT1|LTF|PTX3|QSOX1|NEU1|B2M|RAB27A|CHIT1|VCL|ILF2|CFP	GO	GOCC	62	f13.Ast	f13.Ast	Ast	1866	neg	Granule & Secretory Organelle Regulation	Granule & Secretory Organelle Regulation	109	Others		23	226	2.63383	4.69066e-05
f13	Ast	GOBP_REGULATION_OF_PLASMA_MEMBRANE_ORGANIZATION	0.00111403	0.0100308	0.45506	-0.747644	-1.73143	17	ATP10A|MYH9|ASAP1|SH3GLB1|CASP7|S100A10|PLEKHM2|ANXA2	GO	GOBP	18	f13.Ast	f13.Ast	Ast	1866	neg	Membrane & Organelle Organization Regulation	Membrane & Organelle Organization Regulation	39	Cell Growth		47	715
f13	Ast	GOCC_ACTIN_CYTOSKELETON	0.0011184	0.0100559	0.45506	-0.402991	-1.34033	422	CLIC4|ACTN1|IQGAP2|MYH9|DUSP22|MSRA|CNN3|MACF1|AKAP13|GBP1|CORO2B|CTTNBP2NL|FLOT2|MYO9A|ASAP1|WIPF1|SH2B2|FLOT1|AFAP1|LMOD1|TPM3|FMN2|WASF2|PKNOX2|PTPN12|PDLIM4|CAPZA2|SORBS1|ARC|RND1|SPRY2|ADD2|SLC9A3R1|RAB5A|DCTN6|RAB22A|ZYX|FLNA|IQGAP1|ACTR3|GAS2L3|ARPC3|RHOU|BCAR1|DGKH|NOTCH3|HNRNPK|ACTN4|CTNNA1|DCTN2|MYO18A|SVIL|ACTG1|CTTN|MYO1E|PLS3|CIB2|AVIL|KANSL2|MPRIP|TPM4|MYL3|WDR1|PPP1R9B|RARA|BAG3|GAS7|HNRNPC|MSRB1|DCTN3|BIN3|DPYSL3|SNX9|TLNRD1|VCL|FHDC1|PDLIM2|COBL|FERMT2|ACTR2|HAP1|TWF1|PXN|CD274|MARCKS|ARPC2|CFL2|NPM3|CRK|PALLD|SLC2A1|DBNL|VPS18|MTPN|DNAJA3|TLN2|ACTB|MYL12B|PEAK1|RAC1|ACTN2|CORO1B|ABL2|ITPKA|KALRN|CGN|ARPC5|MYADM|ADAM17|ESPN|PARVB|ARPC5L|SPPL2B|MYL6|SIPA1L3|TAX1BP3|CFL1|TAF5|ACTA2|FLII|MYO1D|MYO1B|SPECC1L|SMTN|CAPZB|DSTN|WASL|APBB3|IFIT5|EEF1A1|FAM107A|CAPZA1|DHX9|GABARAP	GO	GOCC	488	f13.Ast	f13.Ast	Ast	1866	neg	Actin Cytoskeleton Regulation & Organization	Actin Cytoskeleton Regulation & Organization	49	Cell morphogenesis		41	189
f13	Ast	GOBP_REGULATION_OF_CELL_CELL_ADHESION	0.00111986	0.0100559	0.45506	-0.412745	-1.36742	351	UBASH3B|PODXL|DUSP22|PAG1|GLI2|LGALS3|CCL2|MINK1|FLOT2|CD44|IRF1|FLOT1|SOCS1|ZDHHC2|FADD|PDPN|STAT5B|IL12A|BCL6|DLG5|EPHA7|PLAUR|XBP1|TGFBR2|ZC3H12A|C1QTNF1|RHOA|PELI1|IRAK1|PPP3CA|CD81|IL1RL2|B2M|EMILIN1|ADA|AKT1|CEBPB|CD46|JAK1|LYN|NFKBIZ|IL7|SMAD7|IL6ST|CXCL12|ERBB2|YTHDF2|NRARP|SELENOK|RELA|DUSP3|SERPINE2|ITPKB|RARA|NDFIP1|BMP2|PRKCA|MAD2L2|AKNA|PNP|PRKCQ|PRNP|SMARCD3|TYK2|MAGI1|NEXMIF|ZNF703|CD274|SIRPA|PPM1F|JAK3|GTPBP4|PTPN2|MAPK7|LRFN3|DNAJA3|ACTB|TMEM131L|CD74|SOCS6|PRKAR1A|DHPS|RC3H1|SMARCB1|ABL2|JAK2|DUSP10|TRAF6|MYADM|SMARCA4|BCL10|VEGFA|PTPRU|TWSG1|TFRC|FOXO3|WNT4|GPNMB|FSTL3	GO	GOBP	493	f13.Ast	f13.Ast	Ast	1866	neg	Cell Adhesion & Extracellular Matrix Regulation	Cell Adhesion & Extracellular Matrix Regulation	21	Matrisome		60	124
f13	Ast	GOCC_AXONEMAL_MICROTUBULE	0.00112494	0.0100768	0.45506	0.599428	1.84873	27	EFHC2|ENKUR|NME7|PACRG|CFAP53|CEP162|EFHC1|RIBC2|EFHB|TEKT1	GO	GOCC	37	f13.Ast	f13.Ast	Ast	1866	pos	Microtubule Regulation & Cytoskeletal Transport	Microtubule Regulation & Cytoskeletal Transport	20	Neuron projection & Transport		61	378
f13	Ast	GOBP_REGULATION_OF_GLIAL_CELL_DIFFERENTIATION	0.00112524	0.0100768	0.45506	-0.56967	-1.63904	58	LDLR|NTRK3|TLR2|TENM4|CTNNB1|PTPRZ1|DICER1|IL33|RHEB|DAG1|PTN|IL6ST|CLCF1|WDR1|SERPINE2|BMP2	GO	GOBP	77	f13.Ast	f13.Ast	Ast	1866	neg	Glial Cell Differentiation & Regulation	Glial Cell Differentiation & Regulation	86	Cell Growth		29	715
f13	Ast	GOBP_INNATE_IMMUNE_RESPONSE_ACTIVATING_CELL_SURFACE_RECEPTOR_SIGNALING_PATHWAY	0.00113399	0.0101413	0.45506	-0.586371	-1.67056	54	DAB2IP|MFHAS1|TNIP2|NMI|PRKCE|FLOT1|LTF|IFI35|APPL1|PELI1|IRAK1|PJA2|LYN	GO	GOBP	80	f13.Ast	f13.Ast	Ast	1866	neg	Immune/defense response & Inflammatory Regulation	Immune/defense response & Inflammatory Regulation	19	Immune/defense response		61	571	2.25099	2.08746e-07
f13	Ast	GOBP_OSTEOBLAST_DEVELOPMENT	0.00113997	0.0101811	0.45506	-0.779855	-1.73352	14	GLI2|SMAD3|PTH1R	GO	GOBP	17	f13.Ast	f13.Ast	Ast	1866	neg	Bone Cell Development & Differentiation	Bone Cell Development & Differentiation	8	Cell Growth		87	715
f13	Ast	GOBP_POSITIVE_REGULATION_OF_CELL_SUBSTRATE_ADHESION	0.00114607	0.0102217	0.45506	-0.513714	-1.58006	102	FN1|NRP1|LIMS1|SMAD3|NEDD9|PRKCE|CCDC80|PREX1|P4HB|FLNA|EMILIN1|S100A10|PTK2B|ROCK1|MAP4K4|DAG1|EGFLAM|CSF1|CALR|UNC13D|ITGB1BP1|CRKL|CDC42|FERMT2|HSD17B12|ARPC2|ITGA3|PPM1F|CRK|DNM2|CIB1|RAC1|ITGA5|JAK2|MYADM|UTRN|VEGFA|NID1|WNT4|RELL2|EFEMP2	GO	GOBP	125	f13.Ast	f13.Ast	Ast	1866	neg	Cell Adhesion & Extracellular Matrix Regulation	Cell Adhesion & Extracellular Matrix Regulation	21	Matrisome		60	124
f13	Ast	REACTOME_SNRNP_ASSEMBLY	0.00115036	0.0121409	0.45506	-0.587906	-1.66241	51	SNUPN|NUP98|WDR77|NUP85|NUP93|SNRPB|RANBP2|DDX20|NUP58|NUP35|GEMIN6|NUP50|GEMIN5|POM121|SMN2|POM121C|AAAS|TGS1|PHAX|PRMT5|SEH1L|NUP107|SNRPG	CP	REACTOME	54	f13.Ast	f13.Ast	Ast	1866	neg			-1			1576	1576
f13	Ast	GOBP_REGENERATION	0.00115537	0.0102907	0.45506	-0.474977	-1.50761	146	GAS6|INPP5F|PPARD|AKIRIN1|MAP2K1|GFAP|CDKN1A|STK24|HGF|PTPN12|PTPRF|PRRX1|TGFBR2|SELENON|SULF2|PPP3CA|CD81|FLNA|DAG1|CEBPB|UCP2|CTNNA1|MAP1B|JUN|RTN4RL1|CERS2|PTN|PTGFRN|CXCL12|TSPO|SPP1|HOPX|BIN3|GAP43|YAP1|CSNK2A2|ADM|FZD7|BCL2|IGF1R|TGFBR3|MTPN|TNC|FLT3|ADAM15|JAK2|DUSP10	GO	GOBP	190	f13.Ast	f13.Ast	Ast	1866	neg			-1			1576	1576
f13	Ast	GOBP_MIDBRAIN_DEVELOPMENT	0.00115847	0.0103045	0.45506	-0.548136	-1.62209	72	MAOB|FGF2|SMAD1|KDM7A|CTNNB1|DLG5|GNB4|RHOA|CSNK1D|FGFR2|RYK|G6PD|MAPKAP1|HSPA5|FZD6|CDC42|YWHAE|YWHAQ|ATP5PB|ACTB|WLS	GO	GOBP	91	f13.Ast	f13.Ast	Ast	1866	neg	Neuronal Development & Nervous System Regulation	Neuronal Development & Nervous System Regulation	15	Neuron projection & Transport		64	378
f13	Ast	REACTOME_IRE1ALPHA_ACTIVATES_CHAPERONES	0.00116392	0.0122289	0.45506	-0.593192	-1.65798	47	LMNA|PDIA5|XBP1|PDIA6|CTDSP2|SHC1|DNAJB9|DNAJC3|PREB|HYOU1|HSPA5|YIF1A|EDEM1|ERN1|SRPRB|SYVN1|TLN1|SSR1|HDGF|SEC31A|GSK3A|WFS1|ZBTB17	CP	REACTOME	50	f13.Ast	f13.Ast	Ast	1866	neg			-1			1576	1576
f13	Ast	REACTOME_GENE_AND_PROTEIN_EXPRESSION_BY_JAK_STAT_SIGNALING_AFTER_INTERLEUKIN_12_STIMULATION	0.00117341	0.0122737	0.45506	-0.658307	-1.71822	31	LMNB1|HNRNPF|MSN|RAP1B|SOD2|ARF1|PITPNA|ANXA2|RPLP0|TALDO1|CDC42|HNRNPA2B1|GSTO1|PDCD4|CA1|CFL1|CAPZA1|SNRPA1	CP	REACTOME	38	f13.Ast	f13.Ast	Ast	1866	neg	Interleukin Signaling & Positive Regulation	Interleukin Signaling & Positive Regulation	28	Immune/defense response		55	571
f13	Ast	REACTOME_INITIATION_OF_NUCLEAR_ENVELOPE_NE_REFORMATION	0.00118395	0.0122886	0.45506	-0.7465	-1.7266	17	LMNB1|EMD|LMNA|LEMD2|LEMD3|ANKLE2|LBR|PPP2R1A|KPNB1	CP	REACTOME	19	f13.Ast	f13.Ast	Ast	1866	neg	Nuclear Pore Complex & Envelope Regulation	Nuclear Pore Complex & Envelope Regulation	97	Epigenetics Regulation		25	268	2.42313	0.000186199
f13	Ast	BIOCARTA_MET_PATHWAY	0.00118532	0.0122886	0.45506	-0.657552	-1.71625	31	ITGB1|MAP2K1|STAT3|RAPGEF1|RAP1B|HGF|RAP1A|PTK2B|GAB1|JUN|FOS|MAPK3|CRKL|HRAS|CRK	CP	BIOCARTA	33	f13.Ast	f13.Ast	Ast	1866	neg	Signaling Pathway Regulation & Activation	Signaling Pathway Regulation & Activation	0	Cellular signaling		281	912
f13	Ast	GOBP_BODY_FLUID_SECRETION	0.0011892	0.0105617	0.45506	-0.555541	-1.62855	67	PAM|PRKCE|OXTR|STAT5B|TRAF3IP2|XBP1|HIF1A|STAT5A|PPP3CA|ADA|DDR1|CREB1|NCOR2|AQP1|GHRHR|SOCS2|GPAT4|P2RY2|ADORA1|VAMP3	GO	GOBP	91	f13.Ast	f13.Ast	Ast	1866	neg	Protein Secretion & Regulation	Protein Secretion & Regulation	119	Protein organization/modification		19	366
f13	Ast	GOBP_GLYCEROPHOSPHOLIPID_METABOLIC_PROCESS	0.00119059	0.0105617	0.45506	-0.437522	-1.43088	254	PLSCR1|ITPKC|SLC44A3|PLD2|PIGA|ABCA3|LDLR|FABP5|INPP5F|SOCS3|FGF2|LPCAT3|CISH|PIP4K2A|CEPT1|PLCD1|SOCS1|PNPLA8|MECP2|CRLS1|ABHD4|SMG1|PISD|OSBPL5|PLCH2|PITPNM2|APOC1|LPCAT1|DGKH|PIGT|HDHD5|GPCPD1|ETNK1|PDGFA|MTMR3|PTDSS2|ABHD5|PLA2G15|TTC7B|ITPKB|PLB1|IPMK|SACM1L|ENPP2|SOCS2|GPAT4|PHB2|DPM2|DGKD|MTMR9|PGS1|BMX|PNPLA6|PEMT|DGKQ|PLEK|SELENOI|PIGQ|SOCS6|MTMR1|PIGG|DBI|INPP5E|PITPNM1|ITPKA|PI4KA|MBOAT7|PI4K2A|FAR1|SOCS7|BECN1	GO	GOBP	297	f13.Ast	f13.Ast	Ast	1866	neg	Glycerophospholipid & Glycerolipid Metabolism	Glycerophospholipid & Glycerolipid Metabolism	130	Lipid metabolism		17	200
f13	Ast	GOBP_INTRINSIC_APOPTOTIC_SIGNALING_PATHWAY_IN_RESPONSE_TO_DNA_DAMAGE_BY_P53_CLASS_MEDIATOR	0.00119426	0.01058	0.45506	-0.631374	-1.6997	37	PML|SHISA5|CD44|TP53|CDKN1A|IFI16|HNRNPK|TMEM109|BCL3|AEN|MUC1|BCL2|ZNF385A|TAF9B|CD74|RPS27L|PHLDA3|HIPK2|BRCA2	GO	GOBP	44	f13.Ast	f13.Ast	Ast	1866	neg	P53 Mediated Pathway Regulation	P53 Mediated Pathway Regulation	112	Cellular signaling		22	912
f13	Ast	GOBP_POSITIVE_REGULATION_OF_ERK1_AND_ERK2_CASCADE	0.00120104	0.0106258	0.45506	-0.481937	-1.52507	141	ICAM1|GAS6|NRP1|CHI3L1|MFHAS1|NTRK3|FGF2|CCL2|CD44|NOD1|P2RY6|GLIPR2|MAP2K1|RAP1B|ALKAL2|SPRY2|AKAP12|RAP1A|SHC1|FGFR2|BMPER|PTK2B|ACKR3|JUN|PDGFA|DDR1|FBXW7|MAPK3|MFAP3|CRKL|FGF1|BMP2|PRKCA|THPO|FERMT2|PHB2|HRAS	GO	GOBP	227	f13.Ast	f13.Ast	Ast	1866	neg	ERBB Signaling Pathway Regulation	ERBB Signaling Pathway Regulation	65	Cellular signaling		34	912
f13	Ast	GOBP_GLIAL_CELL_PROLIFERATION	0.00120336	0.0106321	0.45506	-0.624387	-1.69973	40	GFAP|TP53|MECP2|DICER1|IL33|PRKCI|PTK2B|CLU|LYN|CERS2|CSF1|TSPO|RNF10|SKI|LGI4	GO	GOBP	54	f13.Ast	f13.Ast	Ast	1866	neg	Glial Cell Differentiation & Regulation	Glial Cell Differentiation & Regulation	86	Cell Growth		29	715
f13	Ast	KEGG_O_GLYCAN_BIOSYNTHESIS	0.00120652	0.0124532	0.45506	-0.687377	-1.72273	25	GALNT16|GALNT10|B4GALT5|GALNT2|ST3GAL1|GALNT18|GALNT9	CP	KEGG	30	f13.Ast	f13.Ast	Ast	1866	neg	Glycosylation & Glycosaminoglycan Biosynthesis	Glycosylation & Glycosaminoglycan Biosynthesis	83	Glucose metabolism		30	88
f13	Ast	GOBP_REGULATION_OF_PROTEIN_SECRETION	0.0012238	0.0107982	0.45506	-0.452076	-1.46293	203	PIM3|PPARD|TLR2|SLC9B2|TGFB3|TMED10|PAM|PRKCE|MIDN|ITPR1|TGFB2|IL12A|ADCY5|KLF7|HIF1A|ORAI1|NLGN2|RAB11FIP5|PPP3CA|JAGN1|RHBDF2|OSBP|SERGEF|IRS2|UCP2|MYO18A|NDUFAF2|TCF7L2|CDK16|DPH3|SRI|HMGCR|DNAJC1|ARF6|GLUL|SLC8B1|TMEM132A|SLC12A2|DOC2B|ATP13A2|APBB1|EPHA5|CD38|ACSL4|VPS35|INHBB|WLS|PRKAR1A|SREBF1|RAB11FIP3|TRPM4|NNAT	GO	GOBP	275	f13.Ast	f13.Ast	Ast	1866	neg	Protein Secretion & Regulation	Protein Secretion & Regulation	119	Protein organization/modification		19	366
f13	Ast	REACTOME_SPHINGOLIPID_METABOLISM	0.00122567	0.0125841	0.45506	-0.529293	-1.58803	80	UGCG|ARSI|SGMS2|CTSA|SPTLC2|KDSR|SPTLC1|NEU1|OSBP|CERS2|DEGS1|ORMDL2|SMPD1|SAMD8|SUMF2|CSNK1G2|PPM1L|PSAP|B3GALNT1|SGPP1|ALDH3A2|GM2A|CERS5|VAPB|B4GALNT1	CP	REACTOME	90	f13.Ast	f13.Ast	Ast	1866	neg	Phospholipid & Sphingolipid Metabolism	Phospholipid & Sphingolipid Metabolism	48	Lipid metabolism		41	200
f13	Ast	GOBP_LEUKOCYTE_APOPTOTIC_PROCESS	0.00122858	0.0108259	0.45506	-0.526398	-1.5959	90	GAS6|EFNA1|ST6GAL1|LGALS3|RIPK1|IRF7|TP53|FADD|BCL6|TRAF3IP2|CASP7|HIF1A|ST3GAL1|ADA|AKT1|IRS2|LYN|NFKBIZ|BCL3|CXCL12|KDELR1|CTSL|CRKL|ITPKB|PRKCQ|BCL2|CD274|BAX|JAK3|DNAJA3|CD74|LMBR1L|CASP9|SELENOS|MIAT|ADAM17|NOC2L|BCL10	GO	GOBP	117	f13.Ast	f13.Ast	Ast	1866	neg	Leukocyte & Myeloid Cell Differentiation	Leukocyte & Myeloid Cell Differentiation	4	Immune/defense response		108	571	1.65213	0.000127746
f13	Ast	BIOCARTA_BIOPEPTIDES_PATHWAY	0.00122995	0.0125841	0.45506	-0.670992	-1.70782	27	MAP2K1|STAT3|STAT1|STAT5A|SHC1|PTK2B|MAPK3|PRKCA|AGT|HRAS	CP	BIOCARTA	29	f13.Ast	f13.Ast	Ast	1866	neg	Peptide Hormone Signaling & Response	Peptide Hormone Signaling & Response	74	Cellular signaling		32	912
f13	Ast	GOBP_RESPONSE_TO_ESTROGEN	0.00123312	0.0108515	0.45506	-0.592108	-1.66697	50	ARID5A|TGFB3|SP1|CITED1|WBP2|TNFRSF11B|TRIM25|TGFBR2|HAPLN3|SMAD6|CTNNA1|SFR1|MMP14|RARA|GHRHR	GO	GOBP	70	f13.Ast	f13.Ast	Ast	1866	neg	Hormone Response & Cellular Signaling Pathway	Hormone Response & Cellular Signaling Pathway	53	Cellular signaling		39	912
f13	Ast	REACTOME_VESICLE_MEDIATED_TRANSPORT	0.00124343	0.0126667	0.45506	-0.389252	-1.3034	592	LDLR|MYH9|DENND4A|MAN1C1|COLEC12|DENND2D|CPD|FZD4|DTNBP1|TMED10|RAB7A|KIF5B|MASP1|DENND5A|CHMP4B|RAB3GAP2|CAPZA2|SURF4|CYTH3|GALNT2|TUBA1A|TRIP10|MAN2A1|RAB13|GOSR1|COL4A1|RALGAPA2|TBC1D24|GBF1|RAB6B|RAB11B|RAB5A|DCTN6|CLTC|CSNK1D|TBC1D14|PLIN3|GNS|VPS37C|ANKRD28|COL4A2|TUBB2B|ACTR3|ARPC3|APOL1|CD59|COPB2|AKT1|SFN|GGA3|GAK|TBC1D15|DCTN2|ARF1|RAB27A|BET1L|ACTG1|CTTN|PREB|SLC2A8|SEC24D|TMED2|CALR|LMAN2|AP1S2|TUBB6|KDELR1|VPS25|LRP1|YWHAZ|GDI2|YWHAG|RAB35|HYOU1|AP1G1|ARF6|PACSIN2|ARFGAP3|HSP90B1|UBQLN2|AP2B1|CNIH1|SCFD1|HPS1|SYT11|TFG|RAB18|VPS28|SEC22B|DCTN3|YIPF6|SNX9|ANK1|MAN1A2|AP1M1|ACBD3|YWHAE|TOR1B|RAB21|TUBB4B|TMEM115|RAB8A|LMAN1|TOR1A|ACTR2|TUBB2A|CENPE|KIF3A|DYNC1H1|ARPC2|DYNC1I2|YWHAQ|PAFAH1B2|COPS2|NAPB|ARCN1|ARF5|SBF1|VAMP4|YKT6|PAFAH1B3|UBAP1|PRKAB1|ACTB|MAN2A2|DNM2|UBC|RAB36|RAB14|RAC1|CCZ1|ADRB2|GRK2|RAB32|VPS37A|VAMP3|AAK1|TRAPPC11|FTL|GABARAPL2|MAP1LC3B|ARFIP2|VAMP7|TRAPPC5|ARPC5|STAM|CLTB|AP2A1|RAB11A|IGF2R|COG5|GCC1|HSPA8|TRAPPC10|TRAPPC4|UBQLN1|OPTN|GOLIM4|NECAP2|TFRC|LMAN1L|SNAP29|SLC2A4|DENND4B|SEC23IP|FNBP1|ARFRP1|KIFC1|BICD2|DVL2|GDI1|SEC31A|SCOC|CAPZB|TMED9|COPG1|AP2M1|WASL|ARF4|EXOC5|AP4B1|RPS27A|ZW10|CAPZA1|CCZ1B|RAB3IP|COPA|GPS1|TGOLN2|GABARAP|APOE|AP1S1|STX4|CHMP2A|KIF1C|SNAPIN|ARL1	CP	REACTOME	724	f13.Ast	f13.Ast	Ast	1866	neg	Synaptic Vesicle Transport & Membrane Regulation	Synaptic Vesicle Transport & Membrane Regulation	40	Synapse Organization		47	135
f13	Ast	REACTOME_PROTEIN_UBIQUITINATION	0.00127485	0.0129306	0.45506	-0.569189	-1.64804	60	UBE2H|CTR9|PEX5|UBE2D3|DERL1|UBE2A|UBE2V2|UBE2S|USP7|UBE2J2|RTF1|UBE2B|RNF181|UBE2N|USP9X|UBE2D2|UBE2Z|UBC|SELENOS|VCP|UBA6|UBA1|BCL10|OTULIN|RNF144A|PAF1|RNF40|UBE2G2|TMEM129|RPS27A|PEX12|LEO1|RRAGA|PEX10|PRKDC|PCNA|CDC73|PEX2|UBE2T|UBA52	CP	REACTOME	79	f13.Ast	f13.Ast	Ast	1866	neg	Ubiquitin-Protein Regulation & Ligase Activity	Ubiquitin-Protein Regulation & Ligase Activity	7	Protein Homeostasis		80	184
f13	Ast	GOCC_AZUROPHIL_GRANULE_LUMEN	0.00129634	0.0113926	0.45506	-0.553925	-1.62381	67	FABP5|IMPDH1|CTSA|ACLY|GNS|DNAJC3|ANXA2|GDI2|UNC13D|TUBB|PA2G4|TUBB4B|ACTR2|C3|DYNC1H1|CYB5R3|DPP7|CCT2|GM2A|SDCBP|VCP|FTL|CCT8|C6orf120	GO	GOCC	91	f13.Ast	f13.Ast	Ast	1866	neg	Granule & Secretory Organelle Regulation	Granule & Secretory Organelle Regulation	109	Others		23	226	2.63383	4.69066e-05
f13	Ast	PID_LYSOPHOSPHOLIPID_PATHWAY	0.00129972	0.0130799	0.45506	-0.565086	-1.63274	59	PLD2|GNA14|PRKCE|ADCY5|ADRA1B|GNA12|ADCY9|ADCY3|RHOA|PTK2B|BCAR1|LPAR1|AKT1|GNAI3|GAB1|JUN|LYN|FOS|RELA|GNAI1|GNB1|PXN|HRAS|CRK	CP	PID	65	f13.Ast	f13.Ast	Ast	1866	neg	Glycerophospholipid & Glycerolipid Metabolism	Glycerophospholipid & Glycerolipid Metabolism	130	Lipid metabolism		17	200
f13	Ast	REACTOME_POTENTIAL_THERAPEUTICS_FOR_SARS	0.00130074	0.0130799	0.45506	-0.533041	-1.60879	84	IL1R1|IMPDH1|IFNAR1|ITGB1|RIPK1|IFNGR2|ATP1B2|GATAD2A|BRD4|IMPDH2|IFNGR1|IL6R|ROCK1|JAK1|FXYD3|TUBB|AP2B1|BRMS1|TYK2|FXYD1|COMT|ROCK2|JAK3|RBX1|FURIN|NFE2L2|JAK2|AP2A1|ATP1B3|VEGFA|SIGMAR1|HSP90AB1|ATP1A1|FNTA|PHF21A	CP	REACTOME	154	f13.Ast	f13.Ast	Ast	1866	neg	SARS-CoV-2 Host Interaction	SARS-CoV-2 Host Interaction	81	Immune/defense response		30	571	2.69236	1.46557e-06
f13	Ast	REACTOME_DEFECTIVE_INTRINSIC_PATHWAY_FOR_APOPTOSIS	0.00131109	0.0131167	0.45506	-0.708665	-1.73542	22	LMNB1|TP53|CAPNS1|LMNA|CAST|SOD2|JUN|CAPN1|YWHAE|CDC25B	CP	REACTOME	25	f13.Ast	f13.Ast	Ast	1866	neg	Apoptotic Signaling Pathway Regulation	Apoptotic Signaling Pathway Regulation	34	Stress Response		50	302	2.05737	3.39682e-05
f13	Ast	PID_ERBB1_DOWNSTREAM_PATHWAY	0.00131559	0.0131167	0.45506	-0.512285	-1.57312	98	RALGDS|PLD2|VAV2|SMAD1|MAP2K1|STAT3|STAT1|ZFP36|WASF2|RAB5A|IQGAP1|ACTR3|ARPC3|AKT1|GAB1|SFN|JUN|RPS6KA4|FOS|YWHAZ|YWHAG|MAPKAP1|CREB1|MAPK3|CDC42|SRF|PRKCA|YWHAE|EPS8|ACTR2|HRAS|ARPC2|YWHAQ|KSR1|PPP2R1A|MAPK7|RAC1|BRK1|NRAS	CP	PID	105	f13.Ast	f13.Ast	Ast	1866	neg	ERBB Signaling Pathway Regulation	ERBB Signaling Pathway Regulation	65	Cellular signaling		34	912
f13	Ast	GOBP_POSITIVE_REGULATION_OF_PATTERN_RECOGNITION_RECEPTOR_SIGNALING_PATHWAY	0.00131718	0.0115603	0.45506	-0.620515	-1.66063	36	MFHAS1|TLR2|RTN4|FLOT1|LTF|IFI35|PELI1|SLC15A4|PJA2	GO	GOBP	45	f13.Ast	f13.Ast	Ast	1866	neg	Receptor Signaling Pathway & Activity Regulation	Receptor Signaling Pathway & Activity Regulation	52	Cellular signaling		39	912
f13	Ast	REACTOME_NS1_MEDIATED_EFFECTS_ON_HOST_PATHWAYS	0.00132771	0.0131815	0.45506	-0.624264	-1.69724	39	KPNA4|NUP98|KPNA2|CPSF4|NUP85|NUP93|RANBP2|NUP58|KPNB1|NUP35|ISG15|NUP50|POM121|POM121C|AAAS|EIF2AK2|SEH1L|NUP107	CP	REACTOME	41	f13.Ast	f13.Ast	Ast	1866	neg	Signaling Pathway Regulation & Activation	Signaling Pathway Regulation & Activation	0	Cellular signaling		281	912
f13	Ast	GOCC_RECYCLING_ENDOSOME_MEMBRANE	0.00133182	0.0116733	0.45506	-0.524503	-1.59016	90	SLC9A9|NDRG1|ZDHHC2|STX12|PDLIM4|RAB13|RAB11B|PDIA3|RAB11FIP5|B2M|SCAMP4|GGA3|ATP13A3|RAB35|ARF6|VTI1B|RAP2A|PACSIN2|SYT11|NSG1|ATP11C|LZTR1|FZD7|RAB8A|RFFL|CD274|PLEKHB2|EHD1|ABHD17C|ABHD17A|RAB14|RAC1|CMTM6|RAB11FIP3|VAMP3|RAB11A|CLIP3|OPTN|TFRC	GO	GOCC	102	f13.Ast	f13.Ast	Ast	1866	neg	Endosome Transport & Lysosome Regulation	Endosome Transport & Lysosome Regulation	41	Protein Homeostasis		47	184
f13	Ast	GOBP_NEGATIVE_REGULATION_OF_MRNA_METABOLIC_PROCESS	0.00134206	0.0117474	0.45506	-0.533308	-1.60187	82	YBX3|NOCT|MYD88|ZFP36|TRAF3IP2|MAPKAPK2|RBM47|BARD1|SRSF7|TRAF5|SRSF10|HNRNPK|TENT5C|HNRNPAB|HNRNPC|SRSF12|HNRNPA2B1|YBX1|HNRNPD|PAIP1|RBM42|PABPC1|E2F1|RNPS1|SFSWAP|C1QBP|ELAVL1|SRSF6|DHX9|LARP4B|SRSF4|CSDE1|HNRNPA0|TOB1|SRSF9	GO	GOBP	95	f13.Ast	f13.Ast	Ast	1866	neg	mRNA Catabolic Process & Nuclear Regulation	mRNA Catabolic Process & Nuclear Regulation	120	mRNA splicing/processing		19	143
f13	Ast	GOMF_S100_PROTEIN_BINDING	0.00135476	0.0118429	0.45506	-0.790716	-1.72798	13	IQGAP1|ATP2A2|S100A6|ANXA2|ANXA11|FGF1	GO	GOMF	14	f13.Ast	f13.Ast	Ast	1866	neg	Protein Binding & Negative Regulation	Protein Binding & Negative Regulation	64	Protein organization/modification		34	366
f13	Ast	GOBP_POSITIVE_REGULATION_OF_BIOMINERAL_TISSUE_DEVELOPMENT	0.00135738	0.0118501	0.45506	-0.613412	-1.68491	43	FAM20C|BMPR2|ANO6|ACVR1|SMAD3|LTF|BMPR1A|ACVR2B|BMPR1B|ATF4|CEBPB|PTN|BMP2|ATRAID	GO	GOBP	53	f13.Ast	f13.Ast	Ast	1866	neg			-1			1576	1576
f13	Ast	REACTOME_DECTIN_1_MEDIATED_NONCANONICAL_NF_KB_SIGNALING	0.00136068	0.0134512	0.45506	-0.579968	-1.65886	55	MAP3K14|PSMB9|NFKB2|PSMC6|RELB|RELA|PSMB8|PSMF1|UBA3|PSMB3|PSMA4|PSMB4|PSMD13|PSMC4|PSMC1|UBC|UBE2M|PSMD10|PSMA3|PSMC5|PSMD7|PSMD12|PSMA7|PSMD2|CHUK|PSMB1|PSMA5|RPS27A|PSMD14|SKP1|PSMD8|PSMB2|PSME1|PSMB6|PSMC3	CP	REACTOME	62	f13.Ast	f13.Ast	Ast	1866	neg	Signaling Pathway Regulation & Activation	Signaling Pathway Regulation & Activation	0	Cellular signaling		281	912
f13	Ast	GOMF_TRANSLATION_INITIATION_FACTOR_ACTIVITY	0.00136396	0.0118918	0.45506	-0.584997	-1.65158	51	EIF4A1|EIF4G1|EIF4G2|EIF4E2|EIF1AX|EIF3A|EIF4H|EIF3I|EIF1AD|EIF3H|EIF4A2|EIF2B4|EIF1|EIF4E|EIF4B|AGO2|EIF3J|EIF3B|EIF2S2|EIF5|EIF2S1|EIF2A|EIF3D|EIF3G|EIF5B	GO	GOMF	51	f13.Ast	f13.Ast	Ast	1866	neg	Translation Initiation & Cytoplasmic Factors	Translation Initiation & Cytoplasmic Factors	88	Translation		29	196
f13	Ast	WP_TOLLLIKE_RECEPTOR_SIGNALING_RELATED_TO_MYD88	0.00136636	0.0134512	0.45506	-0.683811	-1.71379	25	TLR2|IRF7|MYD88|IRAK4|TRAF3|NFKB2|IRAK1|RELB|RELA|IKBKG|TICAM1|TRAF6	CP	WP	31	f13.Ast	f13.Ast	Ast	1866	neg			-1			1576	1576
f13	Ast	GOBP_PROTEIN_N_LINKED_GLYCOSYLATION_VIA_ASPARAGINE	0.00136874	0.0119178	0.45506	-0.693679	-1.72838	24	MGAT5|ST6GAL1|MAGT1|OSTC|RPN2|DDOST|STT3A|UBE2J1|RPN1|STT3B	GO	GOBP	24	f13.Ast	f13.Ast	Ast	1866	neg	Glycosylation & Glycosaminoglycan Biosynthesis	Glycosylation & Glycosaminoglycan Biosynthesis	83	Glucose metabolism		30	88
f13	Ast	GOBP_CELL_CYCLE	0.00137141	0.0119253	0.45506	-0.350752	-1.18735	1543	PLSCR1|CDC7|PML|MAPRE2|DAB2IP|LGMN|MYH9|ACVR1|DTX3L|PIM3|PLK3|WTAP|LIMK2|CLIP1|ITGB1|FGF2|CCL2|CDK2|STEAP3|PTPA|PARP9|GADD45A|DACT1|GPR3|NEDD9|PRKCE|BANP|STAT3|ACVR1B|TP53|SH3GLB1|STK10|ZFYVE26|PSRC1|TGFB2|IRF1|LMNA|CCNL1|ADAMTS1|GADD45B|ZFP36L2|BRD4|MYC|NOLC1|CTNNB1|TACC1|CDKN1A|STAT5B|ERCC4|FMN2|BCL6|MECP2|TTC19|HGF|NTMT1|NEK6|CHMP4B|FOXJ3|APPL1|TOP3A|FOSL1|IPO7|SMC1A|PPP1CB|RBBP8|CDC14B|ARL8B|YY1AP1|TUBA1A|MIIP|BARD1|SPRY2|CCND2|PIM1|KIAA1614|CTDSP2|SND1|EIF4G1|PTP4A1|GRK5|GBF1|RRM2B|SLC9A3R1|RHOC|EIF4G2|RHOA|TLE6|RNF8|DCTN6|CLTC|RHEB|LATS1|PPP3CA|CSNK1D|IFFO1|FGFR2|FLNA|SUN1|IQGAP1|TUBB2B|ACTR3|NACC2|CCNYL1|PHACTR4|RHOU|IPO5|MORF4L1|ROCK1|BCL7B|DYNLT3|AKT1|HAUS7|APC|GNAI3|KMT2E|SBDS|SFN|DYNLT1|GAK|BTG2|IER3|CTBP1|SNX33|JUNB|RASSF1|DCTN2|ARF1|HSF1|JUN|PARD3B|RGS14|SVIL|RACK1|SLC2A8|CCNF|ANKLE2|VCPIP1|TOP1|CDK16|KHDRBS1|CALR|TUBB6|ZPR1|ANXA11|SERTAD1|CDKN2D|POLA1|EML3|BCR|RAB35|MYBBP1A|POC1B|YTHDF2|TRIM21|NPM1|RNF4|TRIM35|ARF6|TXNL4A|FBXW7|PPP1R9B|TET2|MIS18A|GEM|FBXW5|DUSP3|PPP1R15A|MAPK3|FEM1B|GSPT1|UHMK1|PKIA|E2F6|RARA|MLH3|TUBB|SKIL|ANAPC13|PLEC|RHOB|MUC1|CDC42|PLAGL1|NPPC|BMP2|AATF|APEX2|PRKCA|MAD2L2|DHCR24|BTG1|SMC5|MCMBP|ECT2|DCTN3|BIN3|JTB|SUV39H2|SNX9|PRNP|SMARCD3|RCC1|EPC2|CSNK2A2|FIGN|UBE2S|YWHAE|CDK3|EPS8|E4F1|UBE2B|BOD1|TUBB4B|EME2|RTF2|MNT|TP53BP2|ZNF703|GEN1|NEK9|HAUS5|PRC1|UBA3|ING1|GNAI1|ACTR2|TUBB2A|CCNG1|CENPE|KIF3A|FBXL15|PIM2|BIRC2|CNTLN|PARD6G|PHB2|BCL2|MCM6|HRAS|C6orf89|AKAP8|PCID2|MAPK12|DYNC1H1|IGF1R|MORF4L2|APBB1|CGREF1|SIAH1|PAXIP1|DDIT3|PCNP|EIF4E|CDC25B|CDKN3|BAP1|CHEK1|ROCK2|NOP53|PPP2R1A|BAX|MAP4|USP9X|BOP1|GTPBP4|PSMD13|LFNG|MAPK7|CDC37|MITD1|PRCC|RPS15A|C9orf78|CEP63|EPB41|MCRS1|KLHL42|ATP2B4|ACTB|ERH|ZBTB49|HECA|NME6|CNTROB|DNM2|BBS4|CCNJ|CDK17|CIB1|CCSAP|RPS27L|RAB11FIP3|TACC2|RMI1|STARD9|BABAM2|ARPP19|ARHGEF10|TUSC2|CCDC124|SDCBP|KPNB1|GTF2B|VCP|NABP1|FAM32A|RAD23A|TAF10|SMARCB1|NPR2|SSNA1|SDE2|SRA1|E2F1|NEK3|USP22|STK11|HIPK2|AURKAIP1|KLHL9|LSM10|BECN1|ADAM17|CDK11B|SMARCA4|AVEN|CHTF18|RAB11A|SLF2|BRCA2|CCNH|PRMT2|HAUS2|TIPRL|NCOR1|MCM2|MAPK6|FZR1|GOLGA8M|PSMD10|CDK2AP2|CHAMP1|RAN|MAP3K11|HSPA8|PROX1|RPS6KA3|CENPT|HSP90AB1	GO	GOBP	1847	f13.Ast	f13.Ast	Ast	1866	neg	Cell Cycle & Mitotic Regulation	Cell Cycle & Mitotic Regulation	3	Cell Cycle		112	199
f13	Ast	GOBP_DE_NOVO_PROTEIN_FOLDING	0.00137475	0.0119328	0.45506	-0.616875	-1.66649	38	ERO1A|GAK|HSPA5|HSPA13|SDF2L1|SELENOF|TOR1B|DNAJB5|TOR1A|CCT2|CD74|DNAJC2|HSPA8|TOR2A|DNAJB4|SDF2|HSPD1|HSPA1B|HSPA9|DNAJB1|FKBP1B|CHCHD4	GO	GOBP	42	f13.Ast	f13.Ast	Ast	1866	neg			-1			1576	1576
f13	Ast	GOBP_DEFENSE_RESPONSE_TO_BACTERIUM	0.00137709	0.0119328	0.45506	-0.476494	-1.50723	138	TNFRSF1A|COLEC12|TLR2|NOD1|EPHA2|SLC9A9|MYD88|IL12A|LTF|WFDC2|GBP4|CASP7|TFEB|DHX15|IL6R|SHC1|LYST|GBP2|EMILIN1|CEBPB|NFKBIZ|BCL3|RARRES2|AQP1|SYT11|SPON2|CFP|OAS3|RAB14|NLRP1|MIAT|TUSC2|ZNFX1|MAVS|HMGB2|ADAM17|ISG15|RPS19|OPTN	GO	GOBP	318	f13.Ast	f13.Ast	Ast	1866	neg	Defense Response & Molecule Regulation	Defense Response & Molecule Regulation	128	Immune/defense response		17	571
f13	Ast	GOMF_PROTEIN_TYROSINE_KINASE_BINDING	0.00137769	0.0119328	0.45506	-0.511009	-1.56196	96	GAS6|BMPR2|DUSP22|ACVR1|ITGB1|NEDD9|TP53|SH2B2|CADM4|ALKAL2|GAB2|DOCK4|PITPNM2|SHC1|EIF3A|IRS2|RACK1|KHDRBS1|ZPR1|YWHAG|ELMO2|DUSP3|MFAP3|TRADD|RAB8A|SIRPA|CRK|PTPN2|ANGPT1|DAZAP2	GO	GOMF	121	f13.Ast	f13.Ast	Ast	1866	neg			-1			1576	1576
f13	Ast	GOBP_RESPONSE_TO_TRANSFORMING_GROWTH_FACTOR_BETA	0.00138471	0.0119778	0.45506	-0.439136	-1.43012	231	PML|SPRED3|VASN|DUSP22|ACVR1|ITGB1|TGFB3|LIMS1|SMAD3|SMAD1|STAT3|TP53|FNDC4|TGFB2|ZFP36L2|CITED1|BMPR1A|APPL1|SPRY2|TGFBR2|SMURF2|LATS1|FGFR2|ZYX|COL4A2|EMILIN1|ROCK1|SMAD6|LDLRAD4|JUN|NFKBIZ|LEMD3|PDGFA|LTBP1|SMAD7|FOS|LTBP3|BRMS1L|HSPA5|GLG1|IL17RD|CRKL|SKIL|BMP2|BRMS1|SKI|USP15|ZNF703|FERMT2|ING1|STRAP|PXN|AXIN1|IGF1R|ITGA3|CRK|TGFBR3|ROCK2|SPRED1|USP9X|MAPK7|FURIN|RNF111|DNM2|SDCBP|PARP1|EID2|STK11|HIPK2|ADAM17|HSP90AB1|TWSG1|WNT4|PMEPA1|CTSK|ING2|ACTA2|FNTA|SLC2A10	GO	GOBP	284	f13.Ast	f13.Ast	Ast	1866	neg	Growth Factor & Receptor Response Regulation	Growth Factor & Receptor Response Regulation	107	Cell Growth		23	715
f13	Ast	GOBP_MYELOID_CELL_DEVELOPMENT	0.00138656	0.0119781	0.45506	-0.556874	-1.62763	65	FAM20C|TLR2|SLC9B2|PIP4K2A|LTF|WASF2|BCL6|PTBP3|FLNA|CEBPB|ANXA2|G6PD|ATP6AP1|ALAS1|FBXW7|SLC11A2|SRF|THPO|KLF2|BAP1|ZNF385A	GO	GOBP	84	f13.Ast	f13.Ast	Ast	1866	neg	Leukocyte & Myeloid Cell Differentiation	Leukocyte & Myeloid Cell Differentiation	4	Immune/defense response		108	571	1.65213	0.000127746
f13	Ast	GOBP_REGULATION_OF_NEURON_APOPTOTIC_PROCESS	0.00138904	0.0119839	0.45506	-0.46063	-1.47827	173	LGMN|NRP1|CCL2|TGFB3|UNC5B|TP53|TGFB2|CITED1|CTNNB1|PTPRZ1|MECP2|RETREG1|EPHA7|HIF1A|GCLM|RHOA|CPEB4|SOD2|ATF4|PRKCI|PTK2B|MCL1|ROCK1|CEBPB|BTG2|JUN|G6PD|IL6ST|ZPR1|TYRO3|CLCF1|HYOU1|FBXW7|SEMA3E|NPPC|PRNP|PLXND1|BCL2|HRAS|DDIT3|DNAJC5|BAX|ANGPT1|SET|CASP9|PARP1|JAK2|THAP11|HIPK2|HDGF|PINK1|UBE2M|MAP3K11|SIGMAR1|FOXO3	GO	GOBP	219	f13.Ast	f13.Ast	Ast	1866	neg	Apoptotic Signaling Pathway Regulation	Apoptotic Signaling Pathway Regulation	34	Stress Response		50	302	2.05737	3.39682e-05
f13	Ast	WP_LEUKOCYTEINTRINSIC_HIPPO_PATHWAY_FUNCTIONS	0.00140069	0.0137315	0.45506	-0.654915	-1.70936	31	TEAD4|STK3|TEAD3|NDRG1|SAV1|RAB13|RAP1A|RHOA|LATS1|RASSF5|YAP1|YWHAQ|RAC1	CP	WP	35	f13.Ast	f13.Ast	Ast	1866	neg	Leukocyte & Myeloid Cell Differentiation	Leukocyte & Myeloid Cell Differentiation	4	Immune/defense response		108	571	1.65213	0.000127746
f13	Ast	REACTOME_E3_UBIQUITIN_LIGASES_UBIQUITINATE_TARGET_PROTEINS	0.00140894	0.0137548	0.45506	-0.611882	-1.68051	42	CTR9|PEX5|UBE2D3|DERL1|UBE2A|UBE2V2|UBE2J2|RTF1|UBE2B|RNF181|UBE2N|UBE2D2|UBC|SELENOS|VCP|BCL10|RNF144A|PAF1|RNF40|TMEM129|RPS27A|PEX12|LEO1|RRAGA|PEX10|PRKDC|PCNA|CDC73|PEX2|UBA52	CP	REACTOME	59	f13.Ast	f13.Ast	Ast	1866	neg	Ubiquitin-Protein Regulation & Ligase Activity	Ubiquitin-Protein Regulation & Ligase Activity	7	Protein Homeostasis		80	184
f13	Ast	GOMF_INORGANIC_ANION_TRANSMEMBRANE_TRANSPORTER_ACTIVITY	0.00142551	0.0122825	0.45506	-0.497538	-1.54962	116	CLIC4|ANO6|ABCC9|TTYH3|ANO5|GABRE|SLC6A11|SLC37A3|SLC4A7|GABRA3|ANO7|SLC12A7|TTYH2|APOL1|UCP2|MFSD5|FXYD3|ABCC1|ANO8|SLC12A4|SLC12A2|FXYD1|CLCN3|SLC4A11|SLC26A2|ABCC5	GO	GOMF	142	f13.Ast	f13.Ast	Ast	1866	neg	Transmembrane Transport & Organic Compound Transport	Transmembrane Transport & Organic Compound Transport	11	Neuron projection & Transport		69	378
f13	Ast	WP_THYMIC_STROMAL_LYMPHOPOIETIN_TSLP_SIGNALING_PATHWAY	0.00143524	0.0139534	0.45506	-0.611478	-1.67325	41	CISH|MAP2K1|STAT3|STAT1|MYC|STAT5B|GAB2|STAT5A|NFKB2|RELB|AKT1|JAK1|LYN|RELA|MAPK3	CP	WP	47	f13.Ast	f13.Ast	Ast	1866	neg	T cell Activation & Regulation	Cell Differentiation & Immune Helper Regulation	42	Immune/defense response	T cell Activation & Regulation	46	571
f13	Ast	GOCC_POLYSOMAL_RIBOSOME	0.00143584	0.0123553	0.45506	-0.655637	-1.689	29	NUFIP2|EIF3H|RPL18|RPL6|RPS28|RPS21|BTF3|RPL24|RPL10A|RPL36|RPL8|DHX9|LARP4B|PNPT1|RPL30|RPS23|RPS26|RPL7A|RPL11	GO	GOCC	31	f13.Ast	f13.Ast	Ast	1866	neg	Ribosomal Subunit Assembly	Ribosomal Subunit Assembly	67	Translation		33	196	2.13805	0.000376038
f13	Ast	GOMF_DISULFIDE_OXIDOREDUCTASE_ACTIVITY	0.00144012	0.012376	0.45506	-0.641436	-1.70837	35	PDIA5|QSOX1|P4HB|PDIA6|PDIA3|ERO1A|TMX3|PGK1|TXN|PDIA4|TXN2|GSTO1	GO	GOMF	40	f13.Ast	f13.Ast	Ast	1866	neg	Oxidoreductase Activity Regulation	Oxidoreductase Activity Regulation	96	Others		25	226
f13	Ast	PID_ECADHERIN_STABILIZATION_PATHWAY	0.00144316	0.0139724	0.45506	-0.620307	-1.68648	39	ACTN1|EFNA1|EPHA2|CTNNB1|HGF|MGAT3|ENAH|RHOA|ZYX|ROCK1|CTNNA1|ARF6|VCL|IGF1R	CP	PID	41	f13.Ast	f13.Ast	Ast	1866	neg			-1			1576	1576
f13	Ast	GOBP_PRODUCTION_OF_MOLECULAR_MEDIATOR_OF_IMMUNE_RESPONSE	0.001455	0.0124876	0.45506	-0.469921	-1.50096	159	ARID5A|IL1R1|TGFB3|NOD1|MYD88|TGFB2|BST2|BCL6|TRAF3IP2|IL33|DDX21|MAPKAPK2|XBP1|FZD5|LITAF|RNF8|CD81|B2M|SLC15A4|HK1|IL18R1|DHX36|DNAJB9|NFKBIZ|SMAD7|CLCF1|NDFIP1|MAD2L2|SPON2|STAT6|PHB2|UBE2J1|PAXIP1|PANX1|JAK3|ANGPT1|CD74|TMBIM6|TRPM4|VAMP3|ERCC1|TICAM1|SEMA7A|TRAF6|MAVS|CGAS|BCL10|TFRC|SUPT6H|CUEDC2|SLC7A5|THOC1|HSPD1|GPI|POLL|MSH6|DDX1|STX4|EXOSC6	GO	GOBP	329	f13.Ast	f13.Ast	Ast	1866	neg	Immune/defense response & Inflammatory Regulation	Immune/defense response & Inflammatory Regulation	19	Immune/defense response		61	571	2.25099	2.08746e-07
f13	Ast	GOBP_HOMOTYPIC_CELL_CELL_ADHESION	0.00147052	0.0126045	0.45506	-0.536541	-1.59433	74	UBASH3B|ACTN1|MYH9|DSC2|CD99|PDPN|PLAUR|C1QTNF1|FLNA|EMILIN1|MEGF11|JAK1|ACTG1|LYN|IL6ST|TYRO3|FIBP|SERPINE2|PRKCA|PRKCQ|VCL|ZNF703|MYL12A|ACTB|PLEK|TLN1|JAK2	GO	GOBP	98	f13.Ast	f13.Ast	Ast	1866	neg	Cell Adhesion & Extracellular Matrix Regulation	Cell Adhesion & Extracellular Matrix Regulation	21	Matrisome		60	124
f13	Ast	GOMF_NADPLUS_NUCLEOSIDASE_ACTIVITY	0.00147779	0.0126503	0.45506	-0.801681	-1.68653	11	IL1R1|IL1RAP|TLR2|IL1RL2|IL18R1	GO	GOMF	16	f13.Ast	f13.Ast	Ast	1866	neg	Nucleoside Biosynthesis & Phosphate Metabolism	Nucleoside Biosynthesis & Phosphate Metabolism	43	Cell Growth		45	715
f13	Ast	GOBP_PROTEIN_LOCALIZATION_TO_CELL_PERIPHERY	0.00147973	0.0126505	0.45506	-0.421439	-1.389	309	GAS6|TMBIM1|TNFRSF1A|ZDHHC3|MACF1|GBP1|LGALS3|PTPN9|ITGB1|FLOT2|PPFIA1|EPHA2|RAB7A|PRKCE|KIF5B|PLEKHF1|TESC|FLOT1|ZDHHC2|APPL1|TSPAN14|SORBS1|RAB13|CLSTN1|ADAM10|SLC9A3R1|RAP1A|GRIN2C|CLTC|LAMA5|CD81|FLNA|FRMD8|S100A10|PRKCI|RHBDF2|ROCK1|AKT1|DAG1|GGA3|GAK|RACK1|MMP14|ZDHHC7|RAB34|VAMP5|TMED2|RAB40B|ATP6AP1|LRP1|ERBB2|CACNB2|ITGB1BP1|ARF6|VTI1B|RAP2A|PPP1R9B|TTC7B|NSG1|ANK1|GPR158|PRNP|NUMB|RAB8A|GNAI1|RAB29|TSPAN15|HRAS|ARL6IP5|ITGA3|ARL13B|ROCK2|VPS35|EPB41|EHD1|ATP2B4|ACTB|TMEM59|CIB1|ACTN2|VAMP3|PACS1	GO	GOBP	346	f13.Ast	f13.Ast	Ast	1866	neg	Protein Localization & Nuclear Regulation	Protein Localization & Nuclear Regulation	6	Protein organization/modification		81	366	2.16702	1.64287e-08
f13	Ast	GOMF_PROTEIN_SELF_ASSOCIATION	0.00148977	0.0127199	0.45506	-0.569567	-1.64815	61	FAM20C|TP53|MYD88|RETREG1|SLC9A3R1|PTK2B|SGTA|HSF1|PTH1R|EML3|PLEC|MDH2|AXIN1|CRK|SLC2A1|SHANK3|FLT3|NLRP1|TDG|SSNA1|ERGIC3|BCL10|TCP10L|DVL2	GO	GOMF	72	f13.Ast	f13.Ast	Ast	1866	neg	Protein Complex Regulation & Modification	Protein Complex Regulation & Modification	24	Protein organization/modification		60	366
f13	Ast	GOBP_REGULATION_OF_ADAPTIVE_IMMUNE_RESPONSE	0.00149429	0.012742	0.45506	-0.481365	-1.52298	140	ARID5A|IL1R1|DUSP22|PVR|IRF7|IRF1|FADD|IL12A|BCL6|IL33|FZD5|ZC3H12A|CD81|B2M|SLC15A4|IL18R1|ADA|CD46|JUNB|NFKBIZ|SMAD7|IL6ST|TRIM27|CLCF1|NDFIP1|MAD2L2|PRKCQ|TYK2|STAT6|CD274|C3|PAXIP1|JAK3|TRPM4|RC3H1|JAK2|DUSP10|TRAF6	GO	GOBP	205	f13.Ast	f13.Ast	Ast	1866	neg	Immune/defense response & Inflammatory Regulation	Immune/defense response & Inflammatory Regulation	19	Immune/defense response		61	571	2.25099	2.08746e-07
f13	Ast	REACTOME_ACTIVATED_TAK1_MEDIATES_P38_MAPK_ACTIVATION	0.00149563	0.0144209	0.45506	-0.714739	-1.73464	21	MAP2K3|NOD1|MAPK11|TAB2|MAPKAPK2|IRAK1|IRAK2|TAB3|UBE2N|IKBKG|UBC|TRAF6	CP	REACTOME	23	f13.Ast	f13.Ast	Ast	1866	neg			-1			1576	1576
f13	Ast	GOBP_INSULIN_SECRETION_INVOLVED_IN_CELLULAR_RESPONSE_TO_GLUCOSE_STIMULUS	0.0015083	0.0128449	0.45506	-0.581709	-1.65728	54	PIM3|PPARD|SLC9B2|PRKCE|ADCY5|KLF7|HIF1A|RAB11B|RAB11FIP5|JAGN1|OSBP|UCP2|NDUFAF2|CDK16|SRI	GO	GOBP	61	f13.Ast	f13.Ast	Ast	1866	neg	Insulin Secretion & Signaling Regulation	Insulin Secretion & Signaling Regulation	54	Cellular signaling		39	912
f13	Ast	GOBP_CELL_DIVISION	0.00152004	0.0129282	0.45506	-0.388577	-1.29903	540	CDC7|MAPRE2|MYH9|NUMBL|PLK3|FGF2|TGFB3|CDK2|TEAD3|NEDD9|PRKCE|SH3GLB1|ZFYVE26|PSRC1|TGFB2|ZFP36L2|MYC|TACC1|FMN2|WWTR1|TTC19|NEK6|CHMP4B|SMC1A|PPP1CB|RBBP8|CDC14B|ARL8B|TUBA1A|CCND2|RHOC|RHOA|TLE6|RNF8|CLTC|LATS1|FGFR2|ACTR3|BCAR1|ROCK1|DYNLT3|HAUS7|APC|GNAI3|SFN|DYNLT1|SNX33|ARF1|PARD3B|RGS14|SVIL|RACK1|PDGFA|PTN|CCNF|ANKLE2|TOP1|ANXA11|EML3|RAB35|YTHDF2|ITGB1BP1|ARF6|TXNL4A|MIS18A|TUBB|ANAPC13|PLEC|RHOB|FGF1|CDC42|AATF|MAD2L2|SMC5|MCMBP|ECT2|DCTN3|BIN3|EXT1|JTB|AKNA|SNX9|RCC1|FIGN|NUMB|UBE2S|CDK3|E4F1|FZD7|BOD1|NEK9|HAUS5|PRC1|GNAI1|ACTR2|CCNG1|CENPE|PARD6G|DYNC1H1|IGF1R|ORC6|CDC25B|ROCK2|MAP4|USP9X|YBX1|MITD1|CEP63|EPB41|KLHL42|CNTROB|BBS4|CIB1|CCSAP|RAB11FIP3|BABAM2|ARPP19|CCDC124|GNL3|SSNA1|SDE2|NEK3|SMYD5|KLHL9|THBS4|BECN1|RAB11A|BRCA2|HAUS2|FZR1|VEGFA|CDK2AP2|RAN|CENPT	GO	GOBP	636	f13.Ast	f13.Ast	Ast	1866	neg	Cell Junction & Cytoskeletal Regulation	Cell Junction & Cytoskeletal Regulation	12	Cell morphogenesis		69	189	1.65968	0.00149426
f13	Ast	KEGG_ALZHEIMERS_DISEASE	0.00152255	0.0146202	0.45506	-0.483068	-1.52691	135	TNFRSF1A|ITPR1|FADD|CASP7|BACE2|ADAM10|GRIN2C|PPP3CA|CACNA1C|ATP2A2|PPP3CC|ITPR2|CAPN1|LRP1|MAPK3|ITPR3|ERN1|RYR3|APBB1|EIF2AK3|ATF6|ATP5PB|CASP9|NDUFA3|PSEN2|NCSTN|APH1A|GAPDH|ADAM17|MAPT|COX7A2|UQCR10|APOE|ATP5PD|CYCS|NDUFV2|NDUFAB1|NDUFA4L2|GNAQ|NDUFS2|ATP5F1A|NDUFB5|NDUFB9|CYC1|BACE1|UQCRFS1|NDUFA5|ATP5F1D|CHP1|ATP5MC3	CP	KEGG	166	f13.Ast	f13.Ast	Ast	1866	neg			-1			1576	1576
f13	Ast	REACTOME_DISEASES_OF_GLYCOSYLATION	0.00155213	0.0148434	0.45506	-0.482295	-1.51607	127	THSD4|B4GALT1|THBS2|CHST6|GALK1|B3GAT3|ADAMTS1|BGN|ADAMTS3|CHST3|CTSA|PAPSS2|ADAMTS7|CHSY1|NEU1|ALG14|ADAMTS12|DAG1|NOTCH3|B3GALT6|EXT2|MUC1|EXT1|SPON2|NUS1|DPM2|CFP|MPI|GPC3|LFNG|CHST14|SLC26A2|GPC1|ALG2|PMM2|B4GALT7|GALNT3|MGAT2|ADAMTS9|POMT1|B4GAT1|DOLK|MPDU1|ADAMTSL4|GNE|ADAMTS15|ADAMTS4|AGRN|ALG3|DPM3|MOGS|POMGNT1	CP	REACTOME	143	f13.Ast	f13.Ast	Ast	1866	neg	Glycosylation & Glycosaminoglycan Biosynthesis	Glycosylation & Glycosaminoglycan Biosynthesis	83	Glucose metabolism		30	88
f13	Ast	GOBP_VIRAL_GENE_EXPRESSION	0.0015659	0.0133011	0.45506	-0.517525	-1.57619	93	MGAT5|ST6GAL1|PARP9|SP1|ZFP36|ST6GALNAC4|MAN2A1|ST3GAL1|HPN|CHD1|EIF3A|JUN|EDEM2|CANX|TRIM27|TRIM21|PCBP2|IFITM3|RRP1B|MGAT4B|TRIM62|SPCS3|FURIN|EIF3B|GTF2B|SMARCB1|PRMT1|SMARCA4|MDFIC|NUCKS1|ST6GALNAC2|MGAT2|CCNT2|GSK3A|DHX9|EIF3D|USF2|EIF3G|CSDE1|SPCS1|MOGS|SSB|USF1|CSNK1A1|CCNT1|PSMC3	GO	GOBP	99	f13.Ast	f13.Ast	Ast	1866	neg	Viral Genome Regulation & Host Interaction	Viral Genome Regulation & Host Interaction	33	Immune/defense response		51	571	1.8213	0.00118685
f13	Ast	WP_IL6_SIGNALING_PATHWAY	0.00157952	0.0149392	0.45506	-0.623169	-1.6975	40	SOCS3|MAP2K1|STAT3|IRF1|STAT1|TIMP1|IL6R|SHC1|AKT1|GAB1|JAK1|JUNB|IL6ST|MAPK3|AGT|TYK2	CP	WP	43	f13.Ast	f13.Ast	Ast	1866	neg	Cytokine Signaling & Immune/defense response Regulation	Cytokine Signaling & Immune/defense response Regulation	79	Immune/defense response		31	571	2.52409	6.49176e-06
f13	Ast	REACTOME_INTERLEUKIN_35_SIGNALLING	0.00157997	0.0149392	0.45506	-0.826787	-1.74182	11	STAT3|STAT1|IL12A|JAK1|CANX|IL6ST|TYK2|JAK2	CP	REACTOME	12	f13.Ast	f13.Ast	Ast	1866	neg	Interleukin Signaling & Positive Regulation	Interleukin Signaling & Positive Regulation	28	Immune/defense response		55	571
f13	Ast	WP_IL1_SIGNALING_PATHWAY	0.00158127	0.0149392	0.45506	-0.591398	-1.66733	50	MAP3K14|IL1R1|MAP2K3|IL1RAP|CCL2|MAP2K1|MYD88|TAB2|MAPKAPK2|IRAK4|PELI1|IRAK1|AKT1|JUN|RELA|MAPK3|IRAK2|TAB3|UBE2N|IKBKG	CP	WP	55	f13.Ast	f13.Ast	Ast	1866	neg	Cytokine Signaling & Immune/defense response Regulation	Cytokine Signaling & Immune/defense response Regulation	79	Immune/defense response		31	571	2.52409	6.49176e-06
f13	Ast	GOBP_SPLICEOSOMAL_SNRNP_ASSEMBLY	0.00158269	0.0134264	0.45506	-0.614467	-1.65998	38	TSSC4|LSM2|WDR77|SRSF10|SNRPB|SRSF12|STRAP|DDX20|PRPF8|GEMIN6|LSM4|GEMIN5|PRPF19|SMN2|SNRPC|SART3|TGS1|PRMT5|SNRPG	GO	GOBP	52	f13.Ast	f13.Ast	Ast	1866	neg	mRNA Splicing & Spliceosome Regulation	mRNA Splicing & Spliceosome Regulation	80	mRNA splicing/processing		31	143
f13	Ast	GOBP_FACE_DEVELOPMENT	0.00164315	0.0139214	0.45506	-0.60028	-1.65464	44	CRISPLD1|TGFB3|MAP2K1|TIPARP|CRISPLD2|CSRNP1|ARID5B|ASPH|MAPK3|RARA|SRF|SKI|ALDH1A2	GO	GOBP	52	f13.Ast	f13.Ast	Ast	1866	neg	Developmental Morphogenesis & Differentiation	Developmental Morphogenesis & Differentiation	2	Cell Growth		117	715	1.47167	0.00292974
f13	Ast	GOBP_CELLULAR_RESPONSE_TO_LIPOPROTEIN_PARTICLE_STIMULUS	0.00164746	0.0139401	0.45506	-0.663341	-1.67885	26	LDLR|ITGB1|MYD88|CD81|NPC1|AKT1|ABCA1|CES1|CD68|TICAM1|ADAM17	GO	GOBP	37	f13.Ast	f13.Ast	Ast	1866	neg			-1			1576	1576
f13	Ast	GOCC_EXTRINSIC_COMPONENT_OF_CYTOPLASMIC_SIDE_OF_PLASMA_MEMBRANE	0.00164972	0.0139413	0.45506	-0.561335	-1.63744	64	GRAMD2A|GNA14|GNAL|KCNAB2|GNA12|GNB4|CYTH3|GRAMD1A|RHOA|IQGAP1|PLEKHA4|AKT1|GNAI3|GNB2|S100A6|LYN|CDK16|FERMT2|GNAI1|GNB1	GO	GOCC	80	f13.Ast	f13.Ast	Ast	1866	neg	Membrane & Organelle Organization Regulation	Membrane & Organelle Organization Regulation	39	Cell Growth		47	715
f13	Ast	GOCC_MITOCHONDRIAL_ENVELOPE	0.00166627	0.0140618	0.45506	-0.377728	-1.26659	671	NRP1|COQ8B|LGALS3|MAOB|MAPK8IP1|CYB5A|SLC9B2|MLXIP|RAB7A|SLC27A3|CRAT|SH3GLB1|ABCB7|PNPLA8|DAP3|TTC19|MRPS18A|CRLS1|SLC25A37|PISD|VDAC1|IMMP2L|MCUB|MPV17L2|MCUR1|TIMM17A|LETM2|ARMCX2|CLPB|OXA1L|TMEM65|SLC25A44|SLC25A28|ARL2BP|RAB11FIP5|ATAD3A|HK1|AK2|MCL1|ALDH18A1|UCP2|CLU|TIMM50|NDUFAF2|LYN|CYP27A1|DEGS1|MGST1|SLC25A25|SLC41A3|MRPS18B|TSPO|ALAS1|YME1L1|THEM4|ARMCX1|COQ2|TIMM10|PPP1R15A|MUL1|MRPL37|MIEF1|COQ8A|SLC11A2|SLC25A32|FUNDC2|PLEC|PRKCA|TIMM17B|PPIF|TIMM29|SLC8B1|MRPL17|ALPL|CCDC51|TMEM70|MRPL32|CIAPIN1|MRPS12|SMIM20|PHB2|BCL2|MRPS10|FDXR|ACAD9|COA4|PGS1|MTERF3|ACSL4|BAX|MRPL13|CYB5R3|ATP5PB|RAB5IF|LETM1|NDUFAF3|COQ10B|ERAL1|SLC25A21|PEMT|SLC25A1|MRPL3|UBC|MRPS26|TMBIM6|RAB32|SLC39A9|TIGAR|NDUFA3|SPNS1|MRPS28|GRPEL1|CHCHD5|RNF5|PSEN2|RHOT2|DHODH|MAP1LC3B|ZNFX1|SLC25A6|CHCHD2|VDAC2|AURKAIP1|MRPS2|OGDH|MAVS|BECN1|PINK1|NAT8L|DELE1|ATAD1|SLC25A29|TOMM70|BNIP3|GHITM|SDHAF3|STMP1|MRPL1|SLC25A30|RMDN3|REXO2|SUOX|FOXO3|GRPEL2|TIMM13|PTPN1|MRPL21|COX16|DNAJC15|BRI3BP|TMEM11|GPD2|TMEM126B|ATAD3B|MRPL4|CNP|FKBP8|PRELID2|SLC25A3|CARD19|SHMT2|C19orf12|CYB5B|ENDOG|MRPL40|COX7A2|MRPL49|THOP1|SPATA18|RPS27A|MRPL47|MRPS27|UQCR10|ATP23|HSPD1|ATP5PD|MRPL50|MRPL45|CYCS|CEBPZOS|HAX1|MTX3|SQOR|GATM|ARMCX3|ASS1|CPT1A|PMPCA|NDUFV2|TIMM44|NDUFAB1|RNF185|MRPS7|TOMM20|MICU2|CNR1|NDUFA4L2|MRPL57|PARK7|MRPL43|TMEM177|FUNDC1|NDUFS2|ATP5F1A|MSTO1|PNPT1|SLC25A4|IFI6|SFXN4|NDUFB5|ABCB8|ACAD11|PRELID1|HMOX1|NDUFB9|CEP89|RPS3|BAK1|CYC1|UQCRFS1|AGPAT4|VAMP1|SLC25A11|CKMT1B|OPA1|MFN2|MRPS30|FAM210B|MTHFD2L|TOMM40|PAM16|FZD9|ATG9A|NDUFA5|ATP5F1D|TIMM22|HSPA9|UBA52|STOML2|ATP5MC3|C15orf48	GO	GOCC	796	f13.Ast	f13.Ast	Ast	1866	neg	Mitochondrial Function & Membrane Regulation	Mitochondrial Function & Membrane Regulation	5	Mitochondria		119	134
f13	Ast	GOBP_NEGATIVE_REGULATION_OF_MONOATOMIC_ION_TRANSPORT	0.00166824	0.0140618	0.45506	-0.516025	-1.57162	93	TCAF2|MAOB|PRKCE|GABRE|VDAC1|SLC9A3R1|PPP3CA|OXSR1|ATF4|PTK2B|PPP3CC|SRI|TRIM27|GEM|SERPINE2|CAB39|PPIF|CBARP|RRAD|YWHAE|CAMK2D|BCL2|YWHAQ|KCNE5|GSTO1|ACTN2|TMBIM6	GO	GOBP	141	f13.Ast	f13.Ast	Ast	1866	neg			-1			1576	1576
f13	Ast	GOMF_I_SMAD_BINDING	0.00167486	0.0140996	0.45506	-0.770846	-1.71349	14	SMAD3|SMAD1|CTNNB1|SMAD6|SMAD7|AXIN1	GO	GOMF	14	f13.Ast	f13.Ast	Ast	1866	neg	SMAD Signaling Pathway & Activation	SMAD Signaling Pathway & Activation	132	Cellular signaling		17	912
f13	Ast	GOBP_MRNA_PROCESSING	0.00170614	0.0143366	0.35482	-0.400466	-1.3325	427	HNRNPF|WTAP|LGALS3|TSSC4|DDX23|NOVA2|ADAR|RBM47|NUP98|PTBP3|BARD1|LSM2|SRSF7|LSM6|WDR77|DHX15|AHCYL1|HNRNPM|PAXBP1|CPSF4|MBNL1|SRSF10|DHX36|HNRNPK|TCERG1|HSF1|SRSF3|RBFOX2|XRN2|KHDRBS1|SF3B4|ZPR1|SF3B3|POLR2D|SNRPB|TXNL4A|DDX41|ZMAT5|HNRNPC|SCAF1|PPIL1|RBM8A|SRSF12|SMU1|NSRP1|ERN1|ESS2|TTF2|RRP1B|STRAP|RPUSD4|XAB2|HNRNPA2B1|RBBP6|TRMT2A|DDX20|TRA2B|RBM19|TSEN34|PQBP1|BUD31|YBX1|PUS1|C9orf78|MAGOHB|SAFB|SCAF4|PRPF8|PDE12|RBM22|RBM42|CWC22|CWC15|CNOT6L|NCL|FAM50A|PABPC1|ALKBH5|BCAS2|SDE2|SRSF8|SMNDC1|NUDT21|HNRNPA1|SF3B6|LSM10|CDK11B|RBM3|LSM8|GEMIN6|RNPS1|LSM4|RBMX2|HSPA8|SLTM|RPUSD2|RBM5|ZMAT2|RNF113A|SFSWAP|HNRNPH1|GEMIN5|HNRNPR|PRPF19|PPP1R8|RBM4B|PAF1|SUPT6H|SMN2|SCAF11|DDX5|RNGTT|C1QBP|EIF4A3|SNRPC|TSEN54|LSM7|SF3A3|CMTR1|HNRNPH3|DDX39A|RBM15B|LSM5|SRSF6|HNRNPLL|KHDRBS3|DHX9|THOC1|SNRPA1|PUS7|DDX1|SART3|TGS1|SNRNP200|LEO1|RBM25|SREK1IP1|SRSF4|AKAP17A|CSTF1|SNU13|NCBP3|PRPF39|TBRG4|PRMT5|HNRNPA0|DBR1|PNPT1|ECD|AKAP8L|CDC5L|SNRPG|SRSF9|SFPQ|QKI|MAGOH|SRSF2|THRAP3|VIRMA|CDC73|SF3B2|ZRSR2|THOC7|PAPOLG|MTPAP|CD2BP2|CDK9|SNRNP70|PHRF1|RALY|TENT4A	GO	GOBP	497	f13.Ast	f13.Ast	Ast	1866	neg	mRNA Processing & RNA Binding Regulation	mRNA Processing & RNA Binding Regulation	16	mRNA splicing/processing		63	143
f13	Ast	GOBP_CIRCULATORY_SYSTEM_PROCESS	0.00170736	0.0143366	0.45506	-0.396094	-1.32071	459	GAS6|BMPR2|SERPING1|KCND3|MAP2K3|FABP5|ABCC9|SLC16A7|PPARD|SLC38A3|AKAP13|EPAS1|CORO2B|SMAD3|DSC2|TGFB2|STAT1|ATP1B2|SLC1A3|OXTR|WWTR1|ADRA1B|MECP2|IMMP2L|PTP4A3|ADORA2B|SLC16A2|GNA12|DOCK4|GCLM|AKAP12|NAV2|ZC3H12A|TMEM65|SLC9A3R1|RHOA|SCN1B|SOD2|CACNA1C|FLNA|EMILIN1|ATP2A2|ROCK1|ADA|GCH1|IER3|PDE4B|SOD3|SMAD7|ADRB1|SRI|ABCC1|CXCL12|LRP1|CACNB2|BCR|ITGB1BP1|CACNA2D1|MYL3|EXT2|SLC7A2|PLEC|CDC42|ERAP2|NPPC|HOPX|SLC27A4|EXT1|YAP1|ADM|KLF2|AGT|DDAH1|YWHAE|AGTRAP|PPCS|SLC2A3|FERMT2|SLC12A2|P2RY2|SCN1A|CAMK2D|DRD1|FXYD1|ROCK2|CD38|KCNE5|SLC2A1|ANGPT1|CYB5R3|EDNRB|ABCC5|ATP2B4|ADORA1|GSTO1|BBS4|ADRB2|SREBF1|GRK2|TRPM4|SLCO2B1|KCNMB1|NPR2|SLCO1C1|JAK2|GPR37L1|TNNI3K|KCNE1|SLC38A2|VEGFA|SLC1A5|ATP6AP2|TFRC|ATP1A1|SLC2A4|PRCP|TMEM38B|KCNJ5|SLIT2|ZMPSTE24|SLC9A1|ACTA2|SLC2A10|ADRA2C|SLC4A3|ABCC8|SLC7A5|SLC13A3|GSK3A	GO	GOBP	603	f13.Ast	f13.Ast	Ast	1866	neg	Blood Pressure Regulation & Vascular System	Blood Pressure Regulation & Vascular System	134	Others		17	226
f13	Ast	GOBP_NEGATIVE_REGULATION_OF_RESPONSE_TO_EXTERNAL_STIMULUS	0.00171839	0.0144109	0.35482	-0.42317	-1.39432	302	UBASH3B|PROS1|TNFRSF1A|SERPING1|LDLR|NRP1|INPP5F|MFHAS1|NLRC5|PPARD|ST6GAL1|SOCS3|FGF2|CCL2|LPCAT3|SMAD3|NMI|ZDHHC18|A2M|FNDC4|SEMA4C|ZFP36|LTF|HGF|ADAR|PLAUR|C1QTNF1|IFI16|RYK|RHBDF2|ADA|IER3|SEMA4B|LYN|ANXA2|PDGFA|RTN4RL1|CERS2|PARP14|TYRO3|DVL1|BCR|YTHDF2|TRIM21|SEMA3E|DUSP3|ROBO1|SERPINE2|MUL1|PCBP2|SPP1|NDFIP1|SYT11|USP15|SLC12A2|DRD1|SIRPA|TRAFD1|CRK|PSMB4|OAS3|VPS35|SEMA6D|PTPN2|MAPK7|METRNL|FURIN|YTHDF3|ADORA1|BBS4|SELENOS|PARP1|CORO1B|CD200|ERBIN|DUSP10|SEMA7A|SIGIRR|ISG15|UBQLN1|OTULIN|RPS19|WNT4|MKRN2|SLIT2|MVK|GSTP1|C1QBP|NPLOC4	GO	GOBP	446	f13.Ast	f13.Ast	Ast	1866	neg	Cellular Response to Stimulus & Stress	Cellular Response to Stimulus & Stress	1	Stress Response		145	302
f13	Ast	REACTOME_FORMATION_OF_FIBRIN_CLOT_CLOTTING_CASCADE	0.00172186	0.0161373	0.45506	-0.711455	-1.72667	21	PROS1|SERPING1|F3|A2M|SERPINE2|F13A1|PRCP|C1QBP	CP	REACTOME	39	f13.Ast	f13.Ast	Ast	1866	neg	Collagen & Amyloid Formation Regulation	Collagen & Amyloid Formation Regulation	47	Matrisome		42	124
f13	Ast	REACTOME_TP53_REGULATES_TRANSCRIPTION_OF_ADDITIONAL_CELL_CYCLE_GENES_WHOSE_EXACT_ROLE_IN_THE_P53_PATHWAY_REMAIN_UNCERTAIN	0.00172186	0.0161373	0.45506	-0.712058	-1.72814	21	PLK3|TP53|TNKS1BP1|BTG2|NPM1|PLAGL1|CNOT8|CNOT6L|CNOT9	CP	REACTOME	21	f13.Ast	f13.Ast	Ast	1866	neg	TP53 Regulation of Transcription	TP53 Regulation of Transcription	125	DNA damage response		18	111
f13	Ast	GOBP_INTRACELLULAR_IRON_ION_HOMEOSTASIS	0.00172191	0.0144221	0.45506	-0.587203	-1.65316	50	SLC39A14|STEAP4|ABCB7|MYC|HIF1A|ATP6AP1|SRI|SLC11A2|NDFIP1|ATP6V1G1|ATP13A2|EGLN1|CP|ACO1|FTL|TFRC|NUBP1	GO	GOBP	65	f13.Ast	f13.Ast	Ast	1866	neg	Ion Homeostasis & Iron Binding Response	Ion Homeostasis & Iron Binding Response	25	Ion homeostasis/channel activity		58	220
f13	Ast	GOBP_PEPTIDYL_SERINE_MODIFICATION	0.00172712	0.0144474	0.35482	-0.432832	-1.41836	268	GALNT16|CDC7|GAS6|INPP5F|SBK1|HIPK3|NTRK3|CD44|CDK2|RIPK1|GADD45A|PRKCE|BGN|HGF|NTMT1|NEK6|SMG1|TNKS1BP1|MAP3K13|MAPKAPK2|GALNT2|SPRY2|TGFBR2|EIF4G1|DCLK2|LATS1|CSNK1D|CAMK1D|PRKCI|ROCK1|AKT1|EGFLAM|RACK1|SMAD7|TOP1|MAPKAP1|UHMK1|PRKCA|MAD2L2|CAB39|ARAF|CSNK1G2|PRKCQ|ULK2|ERN1|CSNK2A2|MAST2|TXN|CAMK2D|AXIN1|BCL2|MAPK12|PPM1F|ROCK2|EIF2AK3|BAX|MAPK7|ANGPT1|PKN3|PRKAA1|ATP2B4|DGKQ|MAPKAPK5|GRK2|PDCD10|HIPK2|PINK1|SH2D3C|PIKFYVE|CNOT9|VEGFA|GALNT3|RPS6KA3|HSP90AB1|TFRC|MAST4|PKD1|MTCP1|PWP1|TAF1|MKNK1	GO	GOBP	327	f13.Ast	f13.Ast	Ast	1866	neg	Lysine Modification & Phosphorylation Regulation	Lysine Modification & Phosphorylation Regulation	51	Epigenetics Regulation		40	268
f13	Ast	GOBP_REGULATION_OF_MONOATOMIC_CATION_TRANSMEMBRANE_TRANSPORT	0.00173169	0.0144673	0.35482	-0.434949	-1.42322	257	UBASH3B|PML|ANO6|ABCC9|LRRC55|ITGB1|P2RY6|PRKCE|TESC|PIRT|ATP1B2|KCNAB2|VDAC1|SELENON|FGF11|SLC9A3R1|GRIN2C|APLNR|SCN1B|PPP3CA|OXSR1|CACNA1C|FLNA|KCNIP1|PTK2B|PPP3CC|ACTN4|JPH2|CEMIP|GNB2|LYN|PDE4B|G6PD|SRI|FXYD3|CACNB2|CACNA2D1|GEM|CD63|CAB39|PPIF|CBARP|PRNP|STOM|RRAD|YWHAE|HAP1|CAMK2D|DRD1|PHB2|BCL2|FXYD1|KCNE5|BAX|ATP2B4|GSTO1|DNM2|ACTN2|TMBIM6|KCNMB1|PSEN2	GO	GOBP	346	f13.Ast	f13.Ast	Ast	1866	neg			-1			1576	1576
f13	Ast	GOBP_VASCULAR_ENDOTHELIAL_GROWTH_FACTOR_SIGNALING_PATHWAY	0.00174453	0.0145523	0.45506	-0.635215	-1.6918	35	DAB2IP|NRP1|IL12A|ADAMTS3|CADM4|PTP4A3|SPRY2|NRP2|GAB1|ROBO1|CD63|NUS1	GO	GOBP	50	f13.Ast	f13.Ast	Ast	1866	neg	Endothelial Cell Regulation & Vascular Migration	Endothelial Cell Regulation & Vascular Migration	60	Vasculature cells regulation		36	36
f13	Ast	GOBP_EPIDERMIS_DEVELOPMENT	0.00174628	0.0145523	0.35482	-0.442419	-1.43768	221	CLIC4|UGCG|FABP5|FOSL2|GLI2|PPARD|FGF2|FLOT2|EPHA2|EMP1|MAP2K1|ACVR1B|TGFB2|CTNNB1|ZFP36|SAV1|KLF7|NSDHL|SLC4A7|MAFF|SLC9A3R1|LATS1|PPP3CA|FGFR2|LAMA5|GORAB|ATP2A2|ROCK1|SFN|NFKBIZ|PDGFA|BCR|FZD6|RELA|PLEC|TRADD|EXT1|YAP1|TMEM132E|GRHL3|CDH23|BCL2|NOM1|ROCK2|PALLD|SGPP1|YBX1|KAZN|ALDH3A2	GO	GOBP	375	f13.Ast	f13.Ast	Ast	1866	neg	Developmental Morphogenesis & Differentiation	Developmental Morphogenesis & Differentiation	2	Cell Growth		117	715	1.47167	0.00292974
f13	Ast	GOBP_POSITIVE_REGULATION_OF_CELL_GROWTH	0.00174859	0.0145528	0.45506	-0.47797	-1.5112	137	FN1|BMPR2|NRP1|MACF1|TGFB2|RUFY3|MAP3K13|EIF4G1|ADAM10|HPN|SYT17|EIF4G2|RHOA|PTK2B|AKT1|SFN|MAP1B|DERL2|MMP14|SMAD7|CXCL12|ERBB2|MAPKAP1|MUL1|CDC42|SRF|PLAA|YAP1|DDX49|BCL2|CD38|EXOSC2|EXOSC9|MTPN|TAF9B|CIB1|SDCBP|SEMA7A|ADAM17|VEGFA|PSMD10|RPS6KA3	GO	GOBP	164	f13.Ast	f13.Ast	Ast	1866	neg	Cell Growth & Stem Cell Differentiation	Cell Growth & Stem Cell Differentiation	14	Cell Growth		64	715	2.01927	1.07478e-05
f13	Ast	GOBP_ACUTE_INFLAMMATORY_RESPONSE	0.00175075	0.0145528	0.45506	-0.566279	-1.63864	61	PLSCR1|FN1|OSMR|ANO6|APOL2|ACVR1|F3|B4GALT1|A2M|IL6R|CEBPB|IL6ST|EXT1|C3|EDNRB|ADORA1|SELENOS|SIGIRR|TFRC|PRCP|GSTP1	GO	GOBP	114	f13.Ast	f13.Ast	Ast	1866	neg	Immune/defense response & Inflammatory Regulation	Immune/defense response & Inflammatory Regulation	19	Immune/defense response		61	571	2.25099	2.08746e-07
f13	Ast	GOCC_BASOLATERAL_PLASMA_MEMBRANE	0.00175892	0.0146024	0.35482	-0.453596	-1.46137	186	SLC39A14|LDLR|SLC16A7|SLC38A3|SLC9B2|MSN|FLOT2|CD44|B4GALT1|NOD1|P2RY6|NEDD9|FLOT1|CTNNB1|PDPN|WASF2|SLC4A7|SLC7A6|ORAI1|CD81|IQGAP1|AQP4|DAG1|MEGF11|PTH1R|ANXA2|SLC43A2|ABCC1|LRP1|ERBB2|SLC16A3|AQP1|ANK1|NUMB|SLC12A2|ITGA3|CD38|SLC2A1|SLC4A11|EPB41|ABCC5|ATP2B4|ADORA1|SLCO1C1|ERBIN|PDZD11|ATP1B3|CADM1|CNNM4|TFRC|ATP1A1|PKD1|SLC9A1|BEST1|MYO1D|MLC1|NDRG4|SLC7A5|SLC13A3	GO	GOCC	236	f13.Ast	f13.Ast	Ast	1866	neg	Membrane & Organelle Organization Regulation	Membrane & Organelle Organization Regulation	39	Cell Growth		47	715
f13	Ast	GOBP_POSITIVE_REGULATION_OF_PROTEIN_CATABOLIC_PROCESS	0.00176221	0.0146113	0.35482	-0.453184	-1.45858	184	LDLR|DAB2IP|PLK3|MSN|DACT1|RAB7A|TIPARP|IL33|BARD1|RNF19B|PSMC6|CSNK1D|CD81|LPCAT1|ARIH1|AKT1|APC|GGA3|CLU|OAZ2|RNF217|SGTA|IER3|SNX33|RGMA|RACK1|SMAD7|LRP1|SNX1|DVL1|FBXW7|UBQLN2|NDFIP1|NRDC|VPS28|SEC22B|SNX9|BCAP31|AXIN1|GPC3|NOP53|DDA1|VPS35|PSMC4|RBX1|PSMC1|FURIN|NFE2L2|HERPUD1|VCP|RAD23A|VPS11|FZR1|PSMD10|CBFA2T3|RCHY1|PSMC5|UBQLN1|RNF144A|RNF19A|TAF1|RNF40|SIRT6|GSK3A|RNF128|GABARAP|APOE|SOX9|BBS7|RNF185|DNAJB2|STUB1|SUMO1|HSPA1B|RNF180|MDM2|ADAM9|NEDD4|TMEM259|CSNK1A1|ADRA2A|PSMC3	GO	GOBP	209	f13.Ast	f13.Ast	Ast	1866	neg			-1			1576	1576
f13	Ast	GOBP_PROTEIN_CATABOLIC_PROCESS_IN_THE_VACUOLE	0.00176727	0.0146348	0.45506	-0.716635	-1.71876	20	LDLR|LAPTM4B|MGAT3|CD81|LRP1|LAMP2|ATP13A2|VPS35|DPP7	GO	GOBP	23	f13.Ast	f13.Ast	Ast	1866	neg	Vacuolar Protein Regulation & Localization	Vacuolar Protein Regulation & Localization	127	Protein organization/modification		18	366
f13	Ast	GOBP_CELLULAR_LIPID_METABOLIC_PROCESS	0.00179982	0.0148701	0.344521	-0.368625	-1.23894	795	PLSCR1|ITPKC|B4GALT5|SLC44A3|PLD2|TNFRSF1A|PIGA|ABCA3|LDLR|UGCG|ABCD4|TEX2|A4GALT|FABP5|INPP5F|PPARD|SOCS3|FGF2|PRKAR2B|LPCAT3|CISH|PIP4K2A|FAM135A|PAM|SGMS2|CEPT1|POR|SLC27A3|CRAT|ACOX1|PLCD1|SOCS1|PNPLA8|MECP2|FADS3|CYP4F11|CRLS1|ABHD4|SMG1|PISD|OSBPL5|SLC22A4|SPTLC2|KDSR|XBP1|PLCE1|ST6GALNAC4|ELOVL5|PLCH2|SPTLC1|DHRS13|B4GALT4|NEU1|PLBD1|FADS2|ST3GAL1|ACLY|ALG14|BCO1|PITPNM2|MID1IP1|GGT5|APOC1|PEX5|LPCAT1|OSBP|AKT1|DGKH|CREM|DCAF5|IRS2|SEL1L|FADS1|PIGT|HDHD5|ST8SIA1|GPCPD1|ETNK1|PDGFA|MTMR3|CERS2|DEGS1|ORMDL2|ALDH1A1|SMPD1|SAMD8|FMO2|LRP1|PTDSS2|MORC2|AVIL|ERLIN1|AUH|HMGCR|RARRES2|THEM4|COQ2|RPE65|ABHD5|PLA2G15|FBXW7|DOLPP1|TTC7B|PLPP4|ITPKB|PLB1|IPMK|ABHD2|SLC27A4|PLAA|CSNK1G2|SACM1L|FDPS|ENPP2|PPM1L|SOCS2|CES1|NUS1|ALDH1A2|GPAT4|PSAP|HSD17B12|B3GNT5|DAGLB|PHB2|ECI2|DPM2|C3|DGKD|ACAD9|MTMR9|B4GALT3|PLA2G12A|PGS1|B3GALNT1|BMX|RDH11|PNPLA6|ACOT7|SGPP1|ACSL4|PPP2R1A|BAX|FASN|HACD1|ALDH3A2|PRKAA1|PRKAB1|ALG2|PEMT|DGKQ|ILVBL|PLEK|SRD5A1|GM2A|CD74|SELENOI|PIGQ|CERKL|SOCS6|SREBF1|OXSM|MTMR1|PIGG|CERS5|DGAT1|FAM135B|DBI|INPP5E|PITPNM1|PNPLA2|ITPKA|PI4KA|MBOAT7|PI4K2A|FAR1|SOCS7|BECN1|B4GALNT1|PIKFYVE|NCOR1|SESN2|PDSS1|ACOX3|PDK1|MVD|NUDT8|GPD1|GPAA1|PIGO|ACER3|INSIG2|TMEM38B|EFR3A|ZMPSTE24|MVK|INPPL1|MSMO1|SLC44A2|SERINC1|GSTP1|ACAA1|RDH14|INPP5A	GO	GOBP	995	f13.Ast	f13.Ast	Ast	1866	neg	Lipid Metabolism & Regulation	Lipid Metabolism & Regulation	27	Lipid metabolism		56	200
f13	Ast	GOMF_MOLECULAR_TRANSDUCER_ACTIVITY	0.00180018	0.0148701	0.344521	-0.371149	-1.24498	683	CNTNAP1|OSMR|ICAM1|IL13RA1|IL1R1|BMPR2|TNFRSF1A|NRP1|CRIM1|ABCC9|ACVR1|DNER|IL1RAP|NTRK3|PPARD|COLEC12|IFNAR1|ITGB1|TLR2|CD44|SLC20A2|FZD4|PVR|NOD1|GHR|P2RY6|EPHA2|GFRA1|STAT3|ACVR1B|IFNGR2|IL15RA|UNC5C|RRBP1|OXTR|SSTR2|PTPRZ1|ADRA1B|GABRE|BMPR1A|EPHA7|ADORA2B|PLAUR|TNFRSF11B|PTPRF|ACVR2B|GABRA3|FGFRL1|IFNGR1|TGFBR2|FZD5|AMFR|GFRA2|IL6R|GRIN2C|APLNR|NLGN2|FGFR2|RYK|IL1RL2|BMPR1B|NLGN4X|ADGRE3|NPC1|PTK2B|NRP2|LPAR1|IL18R1|ACKR3|CSF2RB|ADGRG1|NOTCH3|CD46|FGFR1|ABCA1|GPR37|PTH1R|RGMA|CCR10|RTN4RL1|LTBP1|TNFRSF10B|SEC62|ADRB1|IL6ST|DERL1|NFAM1|LRP1|TSPO|ERBB2|TYRO3|DDR1|ANTXR1|IL17RD|FZD6|ROBO1|RARA|LYVE1|ABHD2|PGRMC2|GPR158|PRNP|GHRHR|PLXNB2|TNFRSF10D|PLXND1|ARNT|FZD7|AGTRAP|CHRNB1|SLC52A2|P2RY2|DRD1|RGR|IGF1R|PTPRM|IL17RC|EPHA5|FZD8|TGFBR3|TAPT1|GPR146|CD302|ADGRL2|S1PR3|CHRNB4|EDNRB|CD74|GRIK1|ADORA1|LMBR1L|FLT3|ADRB2|SREBF1|SELENOS|SLC39A9	GO	GOMF	1507	f13.Ast	f13.Ast	Ast	1866	neg	Enzyme Activity & Molecular Inhibitor Regulation	Enzyme Activity & Molecular Inhibitor Regulation	123	Others		18	226
f13	Ast	REACTOME_DISEASES_OF_PROGRAMMED_CELL_DEATH	0.00180265	0.0167215	0.45506	-0.605757	-1.6576	41	LMNB1|RIPK1|TP53|CAPNS1|LMNA|FADD|DNMT1|CAST|SOD2|JUN|CAPN1|POLA1|TRADD|YWHAE|CDC25B	CP	REACTOME	105	f13.Ast	f13.Ast	Ast	1866	neg	Cell Death	Protein Phosphorylation & Kinase Regulation	61	Stress Response	Cell Death	35	302
f13	Ast	REACTOME_DEATH_RECEPTOR_SIGNALING	0.00180314	0.0167215	0.35482	-0.468116	-1.48842	146	ARHGEF3|TNFRSF1A|SPPL2A|ARHGEF11|AKAP13|TRIO|VAV2|RTN4|RIPK1|MYD88|PREX1|TAB2|FADD|ARHGEF17|MAPKAPK2|RHOA|IRAK1|ARHGDIA|PRKCI|UBE2D3|RACK1|TNFRSF10B|TAX1BP1|RELA|AATF|TRADD|ECT2|TNFRSF10D|OTUD7B|YWHAE|TAB3|BIRC2|MCF2L|IKBKG|UBE2D2|UBC|RAC1|ARHGEF10|PSEN2|NCSTN|APH1A|KALRN|USP21|TRAF6|ADAM17|SPPL2B|CLIP3|PRDM4|OTULIN|OPTN	CP	REACTOME	154	f13.Ast	f13.Ast	Ast	1866	neg	Cell Death	Protein Phosphorylation & Kinase Regulation	61	Stress Response	Cell Death	35	302
f13	Ast	REACTOME_NUCLEAR_IMPORT_OF_REV_PROTEIN	0.00180561	0.0167215	0.45506	-0.652573	-1.71095	32	NUP98|NUP85|NUP93|NPM1|RANBP2|RCC1|NUP58|KPNB1|NUP35|NUP50|RAN|POM121|POM121C|AAAS|SEH1L|NUP107	CP	REACTOME	34	f13.Ast	f13.Ast	Ast	1866	neg	Protein Localization & Nuclear Regulation	Protein Localization & Nuclear Regulation	6	Protein organization/modification		81	366	2.16702	1.64287e-08
f13	Ast	GOBP_PROTEIN_DEGLYCOSYLATION	0.00180588	0.014891	0.45506	-0.697399	-1.72057	23	MAN1C1|EDEM3|MAN2A1|AMFR|EDEM2|ENGASE|EDEM1|MAN1A2|SYVN1|MAN2A2|RNF5|NGLY1	GO	GOBP	25	f13.Ast	f13.Ast	Ast	1866	neg			-1			1576	1576
f13	Ast	GOBP_HETEROCYCLE_CATABOLIC_PROCESS	0.00180723	0.014891	0.344521	-0.40231	-1.33663	405	YTHDF1|YBX3|SAMD4A|PDE8B|NOCT|SERBP1|MYD88|EXOSC7|ZFP36L2|ZFP36|DPYSL2|TRAF3IP2|CRMP1|DICER1|SMG1|TNKS1BP1|ZC3HAV1|MAPKAPK2|RBM47|ERI1|LSM2|LSM6|SND1|ZC3H12A|TRAF5|ETF1|PNRC1|BLVRA|NUDT3|ROCK1|ADA|AKT1|DHX36|NEIL2|DERA|BTG2|ENTPD7|HSF1|TRIR|TENT5C|XRN2|PDE4B|NUDT4|LRPPRC|PM20D2|ABCC1|ZPR1|UPP1|YTHDF2|POLR2D|NPM1|TET2|AFMID|DPYSL4|PDE7A|GSPT1|HPRT1|HNRNPAB|SAMD4B|DKC1|HNRNPC|ITPA|PRKCA|RBM8A|RNH1|PNP|DPYSL3|ERN1|UROD|ELAC2|DXO|DDX49|PNRC2|CNOT8|VIM|MOV10|PCID2|AGO2|SMG6|ROCK2|PRR5L|ACOT7|EXOSC2|BAX|EXOSC9|YBX1|DCP2|MAGOHB|DCP1A|HNRNPD|YTHDF3|SMG7|NFE2L2|PAIP1|PDE12|TDG|MIAT|SLCO2B1|VCP|CNOT6L|PABPC1|RC3H1|ALKBH5|E2F1|TNRC6C|CNOT9|RNPS1|LSM4|PATL1|KCNQ1OT1|ENTPD1|NUDT8|PPP1R8|UPP2|NEIL1|DDX5|CDADC1|EIF4A3|CNP|NT5C2|LSM7|GSK3A|ENDOG|ELAVL1|LSM5|DHX9|LARP4B|NUDT15|DNPH1|ZC3H18|HMOX2|EXOSC6|NUDT16|PHAX|DCTPP1|BLVRB|NAF1|ENPP4|DPYSL5|GTPBP1|ENTPD2|TBRG4|HSPA1B|CSDE1|HNRNPA0|PNPT1|TYMP|SSB	GO	GOBP	499	f13.Ast	f13.Ast	Ast	1866	neg			-1			1576	1576
f13	Ast	REACTOME_BETA_CATENIN_INDEPENDENT_WNT_SIGNALING	0.00181896	0.016765	0.35482	-0.476354	-1.50115	131	FZD4|ITPR1|PSMB9|MYC|CTNNB1|GNB4|FZD5|SMURF2|RHOA|PSMC6|CLTC|PPP3CA|RYK|ITPR2|GNB2|PFN1|TCF7L2|DVL1|FZD6|AP2B1|ITPR3|PRKCA|PSMB8|PSMF1|FZD7|GNB1|PSMB3|MOV10|PSMA4|AGO2|FZD8|PSMB4|PSMD13|PSMC4|PSMC1|UBC|RAC1|CLTB|TNRC6C|AP2A1|PSMD10|PSMA3|PSMC5|PSMD7|WNT4|DVL2|PSMD12|PSMA7|PSMD2|AP2M1|PSMB1|PSMA5|RPS27A|PSMD14	CP	REACTOME	146	f13.Ast	f13.Ast	Ast	1866	neg	WNT & Hedgehog Signaling Pathways	WNT & Hedgehog Signaling Pathways	58	Cellular signaling		37	912
f13	Ast	GOBP_PROTEIN_TARGETING	0.0018202	0.0149792	0.344521	-0.423586	-1.39544	301	ZDHHC9|TCAF2|ZDHHC3|RAB7A|ZDHHC18|SH3GLB1|ZDHHC2|CHMP4B|SEC61A1|IMMP2L|HUWE1|TIMM17A|FZD5|PITRM1|MTCL1|VPS37C|PEX5|RHOU|PRKCI|UBE2D3|GGA3|ICMT|CLU|SGTA|CEMIP|TIMM50|ZDHHC7|SEC62|TSPO|ERBB2|YWHAZ|YWHAG|LAMP2|ITGB1BP1|HYOU1|HSPA5|FBXW7|TIMM10|MIEF1|BAG3|EDEM1|TIMM17B|TIMM29|SSR3|PRNP|SPCS2|STOM|CSNK2A2|BCAP31|YWHAE|SRPRB|UBE2J2|LMAN1|HAP1|HRAS|PEX16|YWHAQ|BAP1|SPCS3|ZFAND2B|USP9X|CDC37|PRKAA1|ADORA1|CIB1|PEX26|SREBF1|VPS37A|HERPUD1|TRAM2|SDCBP|GRPEL1|SSR1|SEC61G|TRAK2|ERBIN|VPS11|ZDHHC4|OS9|BECN1|KCNE1|PINK1|TOMM70|PIKFYVE|HSPA8|SEC63|TRAM1|GRPEL2|TIMM13|VPS13D|GOLGA7|DNAJC15|AP3M1|NACAD|GDI1|LTBP2|GSK3A|AP4B1|RAB3IP|GABARAP|PEX12|HSPD1|HAX1|PMPCA|TIMM44|SRP9|TOMM20|UBL4A|VPS37D|SPCS1|NEDD4|SRPRA|M6PR|AIP|HGS|MICALL2|ZDHHC24|PEX10|CHM|ATG3|MFN2|SGTB|TOMM40|PAM16|PEX2|TIMM22|CHP1|SEC61B|NCOA4|DNLZ|ZDHHC15	GO	GOBP	331	f13.Ast	f13.Ast	Ast	1866	neg	Protein Complex Regulation & Modification	Protein Complex Regulation & Modification	24	Protein organization/modification		60	366
f13	Ast	GOBP_REGULATION_OF_VIRAL_PROCESS	0.00182443	0.0149894	0.35482	-0.48827	-1.53072	125	PLSCR1|CIITA|RAB7A|STAU1|STAT1|BST2|ZFP36|LTF|PTX3|P4HB|ZC3HAV1|ADAR|TRIM25|IFI16|KPNA2|IFITM2|DYNLT1|SMPD1|MORC2|TRIM27|TYRO3|TRIM21|CH25H|IFITM3|TRIM68|STOM|BCL2|TRIM62|OAS3|MX1|FURIN|CD74|PDE12|TRIM28|PABPC1|RAD23A|ZNFX1|VAPB|MAVS|ISG15|MDFIC|TRIM22|PROX1	GO	GOBP	165	f13.Ast	f13.Ast	Ast	1866	neg	Viral Genome Regulation & Host Interaction	Viral Genome Regulation & Host Interaction	33	Immune/defense response		51	571	1.8213	0.00118685
f13	Ast	GOBP_REGULATION_OF_MONOATOMIC_ANION_TRANSPORT	0.00182598	0.0149894	0.45506	-0.727049	-1.70602	18	TCAF2|RIPK1|GABRE|AHCYL1|RAB11B|PRNP|CA2	GO	GOBP	19	f13.Ast	f13.Ast	Ast	1866	neg	Transmembrane Transport & Organic Compound Transport	Transmembrane Transport & Organic Compound Transport	11	Neuron projection & Transport		69	378
f13	Ast	GOBP_PROTEIN_MATURATION	0.00183187	0.0150191	0.344521	-0.432408	-1.41532	260	C1R|C1RL|LGMN|MYH9|F3|LPCAT3|CPD|MASP1|TESC|FADD|ADAMTS3|P4HB|ASRGL1|PISD|IMMP2L|TSPAN14|PLAUR|CASP7|GALNT2|BACE2|PITRM1|CAST|ADAM10|SEC11C|HPN|IFI16|CASP6|ASPH|ERO1A|FLNA|S100A10|ANXA2|MMP14|RFX4|CALR|YME1L1|ENO1|GLG1|BMP1|HM13|SERPINE2|CTSL|LMF2|PGK1|DHCR24|PRDX4|METAP2|PRNP|SPCS2|MMEL1|TSPAN15|NAA15|CISD3|AEBP1|SPCS3|LDLRAD3|FURIN|CASP9|NNAT|MMP16|PARP1|PSEN2|DHPS|TMEM208|NCSTN|APH1A|SDE2|SERPINH1|DOHH|ADAM17|ATP6AP2|SEC11A|F13A1|PRCP|ZMPSTE24|RASAL2|PERP|WFS1|PCSK1|CTSH|ATP23|HSPD1|TSPAN5|GLRX5|CYCS|SNAPIN|CIAO1|PMPCA|RCE1|ATP7B|NDUFAB1|STUB1|DNAJB11|XIAP|TASP1|BOLA3|SPCS1|ISCA2|YIPF5	GO	GOBP	333	f13.Ast	f13.Ast	Ast	1866	neg			-1			1576	1576
f13	Ast	WP_METABOLIC_REPROGRAMMING_IN_PANCREATIC_CANCER	0.00183316	0.016765	0.45506	-0.618766	-1.68551	40	LDLR|CARM1|UAP1|TP53|SOAT1|PDHX|LDHA|ACLY|PKM|HK1|HMGCR|GNPNAT1|SLC2A1|FASN|RPIA|DLAT|PGM3	CP	WP	42	f13.Ast	f13.Ast	Ast	1866	neg	Pancreatic Cancer & Cell Differentiation	Pancreatic Cancer & Cell Differentiation	92	Others		28	226
f13	Ast	WP_LTF_DANGER_SIGNAL_RESPONSE_PATHWAY	0.00183317	0.016765	0.45506	-0.824201	-1.69726	10	TLR2|MYD88|LTF|IRAK4|IRAK1	CP	WP	19	f13.Ast	f13.Ast	Ast	1866	neg	Signaling Pathway Regulation & Activation	Signaling Pathway Regulation & Activation	0	Cellular signaling		281	912
f13	Ast	GOBP_HOMEOSTASIS_OF_NUMBER_OF_CELLS	0.0018388	0.0150572	0.344521	-0.437239	-1.426	241	CRISPLD1|FSTL1|MFHAS1|EPAS1|LPCAT3|STAT3|ACVR1B|SH2B2|STAT1|MAPK11|ZFP36|FADD|STAT5B|CHST3|BCL6|TRAF3IP2|ADAR|HIF1A|TUBA1A|PTBP3|GLIS2|B2M|SLC15A4|ADA|AKT1|KMT2E|ADGRG1|ASXL1|LYN|NFKBIZ|PDE4B|CSF1|IL7|G6PD|ALAS1|BCR|ARMCX1|SLC11A2|ITPKB|SKIL|SRF|EXT1|KLF2|ARNT|UBAP2L|HSCB|BCL2|CAMLG|BAP1|TGFBR3|BAX|JAK3|OCIAD1|PTPN2|DNAJA3|UBA5|CD74|FLT3|RC3H1|NCSTN|PRMT1|JAK2|HIPK2|HMGB2|ADAM17|KLF13|LMO1|BCL10|ISG15|VEGFA	GO	GOBP	305	f13.Ast	f13.Ast	Ast	1866	neg			-1			1576	1576
f13	Ast	WP_2Q37_COPY_NUMBER_VARIATION_SYNDROME	0.00183892	0.016765	0.45506	-0.521534	-1.58135	88	IL13RA1|LRRFIP1|TP53|RRAGC|CYTH3|ANO7|THAP4|TRAF3|MAP1LC3A|HDLBP|PPP1R7|ACKR3|HDAC4|ABCA1|ARF1|JUN|RAB27A|PDGFA|CXCL12|RRAGD|FARP2|DGKD|MAP4|ARF5|GPC1|RAC1|STK25|GABARAPL2|DTYMK|MAP1LC3B	CP	WP	145	f13.Ast	f13.Ast	Ast	1866	neg			-1			1576	1576
f13	Ast	WP_NEOVASCULARISATION_PROCESSES	0.00185344	0.0168318	0.45506	-0.651886	-1.70914	32	TGFB3|SMAD3|SMAD1|TGFB2|HIF1A|NFKB2|RELB|AKT1|NOTCH3|CXCL12|RELA|MAPK3	CP	WP	37	f13.Ast	f13.Ast	Ast	1866	neg	Blood Pressure Regulation & Vascular System	Blood Pressure Regulation & Vascular System	134	Others		17	226
f13	Ast	GOCC_RNA_POLYMERASE_II_TRANSCRIPTION_REGULATOR_COMPLEX	0.00185395	0.0151624	0.344521	-0.444995	-1.44256	212	MED27|FOSL2|NFIL3|SMAD3|SMAD1|STAT3|TAF4B|STAT1|MYC|CTNNB1|STAT5B|MED15|HMGA1|FOSL1|XBP1|HIF1A|MAFK|MAFF|STAT5A|CEBPD|ATF4|LMO4|S100A10|BATF2|CREM|CEBPB|SMAD6|JUNB|BACH2|JUN|ASCC2|ANXA2|SMAD7|TCF7L2|MED9|FOS|CREB1|E2F6|RARA|HNRNPAB|YAP1|ARNT|TLE3|ATXN7|STAT6|MED29|DDIT3|ATF6|TAF9B|NFE2L2|TRIM28|GTF2F1|GTF2B|ATF3|TAF10|DRAP1|E2F1|CREBZF|USP22|HIPK2|NFYB|CCNH|MED11|MED16|GTF2H3|GEMIN5|PYGO2|CREB3|TAF1|ING2|TAF5|MED4|TAF6|ASCC3	GO	GOCC	254	f13.Ast	f13.Ast	Ast	1866	neg	RNA Polymerase III Transcription Regulation	RNA Polymerase III Transcription Regulation	29	Cell Growth		55	715
f13	Ast	REACTOME_COLLAGEN_FORMATION	0.00186417	0.0168639	0.45506	-0.543016	-1.62083	77	DST|LOXL2|ADAMTS3|P4HB|PXDN|LOXL4|ITGA6|P3H2|COL4A1|COL13A1|PLOD2|COL4A2|CTSB|P4HA2|BMP1|CTSL|PLEC|CD151|PPIB|ITGB4	CP	REACTOME	90	f13.Ast	f13.Ast	Ast	1866	neg	Collagen & Amyloid Formation Regulation	Collagen & Amyloid Formation Regulation	47	Matrisome		42	124
f13	Ast	GOCC_BASEMENT_MEMBRANE	0.00188118	0.015366	0.45506	-0.539872	-1.59763	72	DST|FN1|VWA1|LOXL2|THBS2|CCDC80|ADAMTS1|PXDN|P3H2|COL4A1|TIMP1|LAMA5|COL4A2|DAG1|ANXA2|LAMC1|CD151|LAMA1|ITGB4|TNC|LAMA4|ERBIN|THBS4|NID1|RELL2|EFEMP2|ACTA2	GO	GOCC	84	f13.Ast	f13.Ast	Ast	1866	neg	Membrane & Organelle Organization Regulation	Membrane & Organelle Organization Regulation	39	Cell Growth		47	715
f13	Ast	GOCC_COATED_VESICLE_MEMBRANE	0.00188422	0.0153719	0.344521	-0.460893	-1.47212	159	LDLR|FZD4|TMED10|AFTPH|FZD5|RAB5A|CLTC|B2M|CD59|COPB2|SEC23B|CEMIP|SLC2A8|SEC24D|TMED2|SAR1A|ATP6AP1|AP1S2|KDELR1|RAB35|AP1G1|VTI1B|AP2B1|CNIH1|AP3B2|SYT11|SEC22B|AP1M1|LMAN1|PEF1|DNAJC5|ARCN1|VAMP4|DBNL|CD74|ADRB2|SREBF1|VAMP3|ATP6V0A1|VAMP7|CLTB|AP2A1|IGF2R|HSPA8|ATP6V0B|ATP6AP2|NECAP2|TFRC|SEC23IP|SEC31A|COPG1|AP2M1|AP4B1|COPA|TGOLN2|APOE|AP1S1|NECAP1|ATP6V1B2|AP2S1|SCYL1|GAD1|CHRM2|COPZ1|M6PR|ATP6V1F	GO	GOCC	202	f13.Ast	f13.Ast	Ast	1866	neg	Synaptic Vesicle Transport & Membrane Regulation	Synaptic Vesicle Transport & Membrane Regulation	40	Synapse Organization		47	135
f13	Ast	GOBP_ENDOCYTOSIS	0.00190419	0.0154925	0.335069	-0.392651	-1.30993	479	SCARA3|ANO6|LDLR|MYH9|INPP5F|DNER|LOXL2|COLEC12|TMPRSS3|LGALS3|ITGB1|SLC9B2|GHR|DTNBP1|LRP10|RAB7A|FLOT1|DPYSL2|PTX3|WASF2|APPL1|MAPKAPK2|SURF4|ARC|TRIP10|LOXL4|TGFBR2|LGALS3BP|LRP12|TBC1D24|RAB5A|NLGN2|CLTC|PPP3CA|CSNK1D|RAB22A|CD81|B2M|SNX10|APOC1|NLGN4X|RHOU|NPC1|LPAR1|ACKR3|ROCK1|PPP3CC|HNRNPK|CLU|GAK|CTBP1|SNX33|ABCA1|ARF1|MYO18A|ACTG1|CTTN|MYO1E|ANXA2|CANX|RAB34|SMPD1|LRP1|SNX1|ANKRD13A|ARF6|PACSIN2|MAPK3|CTSL|UBQLN2|AP2B1|CDC42|AP3B2|LYVE1|CD63|SYT11|VPS28|BIN3|CD151|CSNK1G2|SNX9|EEA1|ENPP2|SPON2|ADM|NUMB|RAB21|TOR1A|SNX17|HRAS|C3|USP20|CLCN3|CFP|DGKD|MTMR9|GPC3|RALBP1|VAMP4|OCIAD1|DBNL|ANGPT1|LDLRAD3|EHD1|ACTB|DGKQ|DNM2|LMBR1L|CD320|RAC1|ADRB2|GRK2	GO	GOBP	586	f13.Ast	f13.Ast	Ast	1866	neg			-1			1576	1576
f13	Ast	GOBP_MYELOID_LEUKOCYTE_MIGRATION	0.00190476	0.0154925	0.344521	-0.47609	-1.50777	142	IL1R1|ANO6|LGMN|AKIRIN1|LGALS3|CCL2|B4GALT1|CD99|MYD88|TGFB2|CXCL3|PREX1|STAT5B|IRAK4|GBF1|IL6R|JAGN1|CXCL2|CD81|EMILIN1|CAMK1D|PTK2B|LYN|MMP14|PDE4B|NUP85|CSF1|CXCL12|RARRES2|BCR|WDR1|SELENOK|MAPK3|PPIB|SIRPA|MOSPD2|IL17RC|ITGA9|EDNRB|CD74|RAC1	GO	GOBP	242	f13.Ast	f13.Ast	Ast	1866	neg	Leukocyte & Myeloid Cell Differentiation	Leukocyte & Myeloid Cell Differentiation	4	Immune/defense response		108	571	1.65213	0.000127746
f13	Ast	GOBP_CHONDROCYTE_DIFFERENTIATION	0.00190604	0.0154925	0.35482	-0.524986	-1.59084	89	SULF1|ARID5A|BMPR2|SLC39A14|LOXL2|SMAD3|POR|CTNNB1|BMPR1A|ADAMTS7|CHSY1|HIF1A|TGFBR2|SULF2|BMPR1B|ADAMTS12|TSKU|PTH1R|WNT9A|SMAD7|LTBP3|GLG1|EXT2|NPPC|BMP2|EXT1	GO	GOBP	113	f13.Ast	f13.Ast	Ast	1866	neg	Bone Cell Development & Differentiation	Bone Cell Development & Differentiation	8	Cell Growth		87	715
f13	Ast	GOCC_CELL_CELL_CONTACT_ZONE	0.0019085	0.0154934	0.45506	-0.559053	-1.63078	64	ACTN1|ITGB1|FLOT2|DSC2|FLOT1|CTNNB1|CADM4|FGFRL1|TMEM65|SCN1B|CTNNA1|VAMP5|VCL|SCN1A|FXYD1|SLC31A1|SLC2A1	GO	GOCC	72	f13.Ast	f13.Ast	Ast	1866	neg	Cell Junction & Cytoskeletal Regulation	Cell Junction & Cytoskeletal Regulation	12	Cell morphogenesis		69	189	1.65968	0.00149426
f13	Ast	GOBP_TUMOR_NECROSIS_FACTOR_MEDIATED_SIGNALING_PATHWAY	0.00191097	0.0154944	0.35482	-0.524615	-1.58467	86	GAS6|TNFRSF1A|SPPL2A|LIMS1|RIPK1|TP53|STAT1|AIM2|TRAF3IP2|TRAF3|TRAF5|PTK2B|ACTN4|RELA|TRADD|EXT1|PIAS3|BIRC2|RFFL|PTPN2|JAK2|TRAF6|ADAM17|SPPL2B|OTULIN|FOXO3|GSTP1|NFKBIA|CHUK|HIPK1|SPHK1|XIAP|TRAF4|HSPA1B|PPP2CB|TNFRSF19|RRAGA|TXNDC17	GO	GOBP	109	f13.Ast	f13.Ast	Ast	1866	neg	Cell Death	Protein Phosphorylation & Kinase Regulation	61	Stress Response	Cell Death	35	302
f13	Ast	GOBP_VESICLE_ORGANIZATION	0.00191648	0.01552	0.335069	-0.415189	-1.37095	323	PIP4K2A|DTNBP1|TMED10|RAB7A|PLEKHF1|STX12|LAPTM4B|CHMP4B|PLEKHM1|ARL8B|RAB13|BACE2|GOSR1|GBF1|CSNK1D|RAB22A|LYST|RAB20|VPS37C|SNX10|S100A10|PRKCI|OSBP|SEC23B|GNAI3|SNX33|ABCA1|MYO18A|RAB27A|PREB|ANXA2|SEC24D|RAB34|TMED2|SAR1A|ATP6AP1|PLEKHJ1|AP1S2|VPS25|SNAP47|CREB1|AP1G1|VTI1B|SERPINE2|ARFGAP3|HOOK3|AP3B2|AQP1|PLEKHF2|SNX11|HPS1|SYT11|SLC9A8|TFG|VPS28|SEC22B|EEA1|MFSD14A|AP1M1|ATP6V1G1|RAB8A|PEF1|RAB29|DOC2B|BCL2|ATP13A2|CLCN3|VIPAS39|BLOC1S2|ZNF385A|VAMP4|UBAP1|VPS18|RAB14|RAB32|VPS37A|VAMP3|SDCBP|TRAPPC11|ATP6V0A1|ANXA8|VAPB|PI4K2A|VPS11|VAMP7|TRAPPC5|STAM|KCNE1|RAB11A|PIKFYVE|TMEM127|TRAPPC10|TRAPPC4|ATP6V0B|ATP6AP2|CPLX1|SNAP29|SLC2A4|UNC13B|AP3M1|LAMTOR1|SPG11|SEC31A|TMED9|AP2M1|WASL|BAIAP3|TMCC1|CPLX3|APOE|AP1S1|STX4|CHMP2A|SNAPIN|FBXO5|CCDC136|SQSTM1|SPHK1|ATP6V1B2|ANXA1|ARFGEF2|VPS37D|PHETA2|YIPF5|SYNJ1|RAB1A|ATP6V1F|CHMP2B|HGS|NECTIN2|SYT4|STXBP1|TRAPPC1|FNBP1L|VAMP1|TMF1	GO	GOBP	368	f13.Ast	f13.Ast	Ast	1866	neg	Synaptic Vesicle Transport & Membrane Regulation	Synaptic Vesicle Transport & Membrane Regulation	40	Synapse Organization		47	135
f13	Ast	GOBP_LEUKOCYTE_CELL_CELL_ADHESION	0.00192737	0.015589	0.335069	-0.426246	-1.3997	279	ICAM1|DUSP22|PAG1|GLI2|LGALS3|ITGB1|CCL2|MSN|FLOT2|CD44|STK10|IRF1|SOCS1|FADD|STAT5B|IL12A|BCL6|DLG5|XBP1|TGFBR2|ADD2|ZC3H12A|RHOA|PELI1|IRAK1|PPP3CA|CD81|IL1RL2|B2M|ROCK1|ADA|AKT1|CEBPB|CD46|LYN|NFKBIZ|IL7|SMAD7|IL6ST|CXCL12|ERBB2|NRARP|SELENOK|RELA|DUSP3|ITPKB|RARA|NDFIP1|EXT1|PNP|PRKCQ|PRNP|SMARCD3|TYK2|CD274|SIRPA|JAK3|PTPN2|DNAJA3|ACTB|TMEM131L|CD74|SOCS6|PRKAR1A|ITGA5|DHPS|RC3H1|SMARCB1|ABL2|JAK2|DUSP10|TRAF6|SMARCA4|BCL10|TWSG1|TFRC|FOXO3|GPNMB	GO	GOBP	415	f13.Ast	f13.Ast	Ast	1866	neg	Cell Adhesion & Extracellular Matrix Regulation	Cell Adhesion & Extracellular Matrix Regulation	21	Matrisome		60	124
f13	Ast	GOMF_NUCLEAR_LOCALIZATION_SEQUENCE_BINDING	0.00193043	0.0155946	0.45506	-0.694984	-1.71461	23	KPNA4|NOLC1|NUP98|KPNA2|IPO5|IPO4|TNPO1|NUP58|RANBP6|KPNB1|POM121|NFKBIA|POM121C	GO	GOMF	26	f13.Ast	f13.Ast	Ast	1866	neg	Protein Localization & Nuclear Regulation	Protein Localization & Nuclear Regulation	6	Protein organization/modification		81	366	2.16702	1.64287e-08
f13	Ast	GOBP_ENDOPLASMIC_RETICULUM_TO_GOLGI_VESICLE_MEDIATED_TRANSPORT	0.00193903	0.015643	0.344521	-0.487378	-1.52299	121	ATL3|TMED10|P4HB|GOSR1|GBF1|TMED5|CSNK1D|COPB2|SEC23B|PREB|SEC24D|TMED2|SAR1A|LMAN2|KDELR1|HYOU1|YIF1A|SCFD1|TFG|SEC22B|YIPF6|ANK1|BCAP31|LMAN1|PEF1|RAB29|CREB3L2|ARCN1|YKT6|VCP|TRAPPC11|CNIH4|ERGIC3|VAPB|TMED1|VAMP7|TRAPPC5|TRAPPC10|TRAPPC4|LMAN1L|ERGIC2|SEC23IP|SEC31A|BCAP29|TMED9|COPG1|ARF4|ZW10|COPA|TMED4|WHAMM|LMAN2L	GO	GOBP	137	f13.Ast	f13.Ast	Ast	1866	neg	Golgi Vesicle Transport & Retrograde Signaling	Golgi Vesicle Transport & Retrograde Signaling	37	Protein organization/modification		49	366
f13	Ast	GOBP_POSITIVE_REGULATION_OF_SECRETION	0.00194115	0.015643	0.335069	-0.437515	-1.42645	239	PPARD|TLR2|TGFB3|DTNBP1|TMED10|RAB7A|PRKCE|ITPR1|TGFB2|OXTR|ADORA2B|GAB2|XBP1|HIF1A|ORAI1|RAB15|C1QTNF1|RAB5A|NLGN2|PPP3CA|S100A10|OSBP|IRS2|MYO18A|RAB27A|LAMP1|ANXA2|TCF7L2|SRI|CXCL12|UNC13D|CREB1|AP1G1|ARF6|SPP1|GLUL|AQP1|BMP2|CADPS|GHRHR|AGT|TMEM132A|SLC12A2|P2RY2|DOC2B|ATP13A2|APBB1|CD38|NMB|ACSL4|VPS35|EDNRB|INHBB|ADORA1|WLS|PRKAR1A|GRK2|TRPM4|NNAT|SDCBP|JAK2|VAMP7|STAM|PINK1|RAB3D	GO	GOBP	317	f13.Ast	f13.Ast	Ast	1866	neg	Protein Secretion & Regulation	Protein Secretion & Regulation	119	Protein organization/modification		19	366
f13	Ast	BIOCARTA_IL2RB_PATHWAY	0.00194254	0.0175053	0.45506	-0.637009	-1.67904	33	SOCS3|NMI|SOCS1|MYC|STAT5B|STAT5A|SHC1|AKT1|JAK1|FOS|MAPK3|CRKL|BCL2|HRAS|JAK3	CP	BIOCARTA	37	f13.Ast	f13.Ast	Ast	1866	neg	Cytokine Signaling & Immune/defense response Regulation	Cytokine Signaling & Immune/defense response Regulation	79	Immune/defense response		31	571	2.52409	6.49176e-06
f13	Ast	GOBP_REGULATION_OF_RESPONSE_TO_OXIDATIVE_STRESS	0.00194775	0.015677	0.35482	-0.534356	-1.59192	76	RIPK1|NCOA7|CTNNB1|PNPLA8|HGF|P4HB|HIF1A|TBC1D24|SELENON|SOD2|ATF4|MCL1|AKT1|GCH1|GPR37|RACK1|PYCR1|MAPKAP1|FBXW7|TXN|FBLN5|MAPK7|NFE2L2|PARP1|SESN1|GPR37L1|PINK1|SESN2|UBQLN1	GO	GOBP	104	f13.Ast	f13.Ast	Ast	1866	neg	Oxygen Response & Reactive Species Regulation	Oxygen Response & Reactive Species Regulation	36	Stress Response		49	302
f13	Ast	GOBP_POSITIVE_REGULATION_OF_GTPASE_ACTIVITY	0.00195654	0.0157286	0.335069	-0.442991	-1.43563	210	RALGDS|MAPRE2|NTRK3|ITGB1|CCL2|ASAP3|LIMS1|MYO9A|EPHA2|ASAP1|NEDD9|SIPA1L2|RAPGEF1|RGL1|RGS16|PREX1|ITGA6|RALGAPA2|TBC1D30|RAP1A|TBC1D14|RASGEF1A|S100A10|RAP1GAP|PTK2B|MAP4K4|TBC1D15|RGS14|RGMA|RACK1|ADRB1|ARHGAP29|SYDE1|ERBB2|BCR|CRKL|SLC27A4|ECT2|SNX9|GRHL3|FERMT2|HRAS|SGSM2|CRK|EVI5L|RALBP1|ARHGAP22|TBC1D9B|DOCK6|RASGEF1B|ARHGEF10|ADAP1|RALGPS2	GO	GOBP	271	f13.Ast	f13.Ast	Ast	1866	neg	G Protein-Coupled Receptor Signaling Pathways	G Protein-Coupled Receptor Signaling Pathways	18	Cellular signaling		61	912
f13	Ast	GOCC_COPII_COATED_ER_TO_GOLGI_TRANSPORT_VESICLE	0.00198505	0.0159384	0.35482	-0.543608	-1.58886	65	TMED10|TMED5|B2M|CD59|SEC23B|SEC24D|TMED2|SAR1A|LMAN2|VTI1B|YIF1A|CNIH1|SEC22B|YIPF6|LMAN1|PEF1|CD74|SREBF1|CNIH4|ERGIC3|TMED1|LMAN1L|ERGIC2|SEC23IP|SEC31A|TMED9	GO	GOCC	93	f13.Ast	f13.Ast	Ast	1866	neg	Golgi Vesicle Transport & Retrograde Signaling	Golgi Vesicle Transport & Retrograde Signaling	37	Protein organization/modification		49	366
f13	Ast	GOBP_NEGATIVE_REGULATION_OF_NUCLEOBASE_CONTAINING_COMPOUND_METABOLIC_PROCESS	0.0019998	0.0160194	0.326352	-0.355292	-1.20017	1216	ETV6|ARID5A|CIITA|GAS6|PML|BMPR2|YBX3|DAB2IP|HELB|DUSP22|EFNA1|ZBTB33|PLK3|SBNO2|LOXL2|GLI2|PPARD|ZBTB21|LRRFIP1|NFIL3|CDK2|LIMS1|SMAD3|PARP9|GADD45A|DACT1|IRF7|STAT3|RASD1|TP53|NOCT|MYD88|IRF1|STAT1|HMBOX1|GATAD2A|CITED1|MYC|CTNNB1|ZFP36|CDYL|CDKN1A|ERCC4|NRIP1|WWTR1|BCL6|MECP2|TRAF3IP2|DNMT1|DICER1|HMGA1|IL33|ATN1|KLF7|MAPKAPK2|RLIM|RBM47|ZNF608|RBBP8|PRRX1|ZNF436|DEAF1|CIC|PTBP3|BARD1|ACVR2B|BEND6|GLIS2|SRSF7|MAFK|SMURF2|MAFF|TRAF5|ARID5B|IFI16|TLE6|STN1|LMCD1|RNF8|SHC1|CEBPD|CTR9|FGFR2|FLNA|RELB|ATF4|BHLHE40|KLHL15|NACC2|LMO4|GLIS3|PKIG|ZNF345|UBE2D3|HDAC4|SRSF10|DHX36|CREM|CEBPB|NOTCH3|DEDD|HNRNPK|TCERG1|BTG2|IER3|CTBP1|CNBP|BACH2|HSF1|JUN|TENT5C|XRCC6|RBFOX2|TINF2|XRCC5|BCL3|HSBP1L1|SMAD7|TCF7L2|LRPPRC|AASS|BAHD1|ZNF239|KLF10|BRMS1L|RUNX1T1|PARP14|KHDRBS1|CALR|ELK3|FOXK2|TSPO|MORC2|TRIM27|YWHAZ|KAT6A|ZNF274|MYBBP1A|NRARP|ENO1|CREB1|RELA|RYBP|MTDH|PKIA|CXXC5|E2F6|ETV7|RARA|NDFIP1|ZNF746|MUC1|BAG3|IRF2BPL|HNRNPAB|ZNF25|PLAGL1|DKC1|TRERF1|NCOR2|BCLAF1|PA2G4|NPPC|HNRNPC|BMP2|SRF|BRMS1|MAD2L2|SKI|HOPX|ARX|SRSF12|FOXK1|SUV39H2|YAP1|KLF2|ZNF343|MIER2|OTUD7B|GZF1|E4F1|RTF1|ZNF557|PIAS3|TLE3|MNT|ZNF703|WWC2|ING1|EIF4A2|TGIF1|TXN|HCFC2|STAT6|STRAP|IRF2BP2|HIC1|TSC22D4|AXIN1|PHB2|PCID2|NFATC3|HNRNPA2B1|TLE2|ZBTB38|TBL1X|WWC1|APBB1|ZNF304|YWHAQ|DDIT3|DCAF1|AEBP1|BAP1|PPM1F|TCFL5|COPS2|SMG6|CHEK1|MBD2|DDX20|MTERF3|CD38|NOP53|ELK4|USP9X|HIC2|GTPBP4|YBX1|PTPN2|NELFCD|EDNRB|SUPT4H1|DCP2|SORBS3|MIER3|DNAJA3|TAF9B|KLF16|HNRNPD|ZBTB49|ZNF263|ZNF282|ZNF777|PATZ1|SALL1|SCAF4|PAIP1|SET|SREBF1|TDG|TRIM28|TMBIM6|TIGAR|HESX1|HDAC10|RBM42|ETV3|ABCE1|SDCBP|NELFB|PARP1|ATF3|PABPC1|ERCC1|CBX1|DRAP1|ZBTB5|EID2|E2F1|CC2D1B|CREBZF|THAP11|HIPK2|TRAF6|HDGF|PDCD4|HNRNPA1|HMGB2|MAF1|SMARCA4|DNAJC2|LMO1|BRCA2|PRMT2|DAP|NOC2L|CGAS|ZNF12|NCOR1|MDFIC|RNPS1|VEGFA|TRIM22|PSMD10|CBFA2T3|HSPA8|PROX1|PSMC5|SIN3B|SFSWAP|SIM2|ZNF354B|SHQ1|TCP10L|CBX4|ZNF529|FOXO3|ZBTB25|WNT4|PAF1|NACC1|ILF3	GO	GOBP	1553	f13.Ast	f13.Ast	Ast	1866	neg	Nucleoside Biosynthesis & Phosphate Metabolism	Nucleoside Biosynthesis & Phosphate Metabolism	43	Cell Growth		45	715
f13	Ast	GOBP_CELLULAR_RESPONSE_TO_DNA_DAMAGE_STIMULUS	0.002	0.0160194	0.326352	-0.367606	-1.23532	785	SUSD6|CDC7|PML|TNFRSF1A|HELB|DTX3L|PLK3|SHISA5|CD44|CDK2|PARP9|GADD45A|EPHA2|IRF7|TP53|ZFYVE26|RFC2|BRD4|MYC|NDRG1|CDKN1A|ERCC4|FMN2|BCL6|SMG1|TNKS1BP1|IMMP2L|TOP3A|SMC1A|MAPKAPK2|RBBP8|CDC14B|BARD1|HUWE1|ZC3H12A|RRM2B|IFI16|STN1|RNF8|ALKBH2|IFFO1|SOD2|KLHL15|NACC2|PTTG1IP|ACKR3|MORF4L1|UBE2D3|MCL1|BCL7B|NEIL2|APC|SFN|HNRNPK|CLU|BTG2|IER3|HSF1|SFR1|ASCC2|TMEM109|PPP4C|LYN|XRCC6|XRCC5|BCL3|VCPIP1|WRAP53|CXCL12|CDKN2D|POLA1|MORC2|UBE2A|AEN|SF3B3|NPM1|FBXW7|POLG|PPP1R15A|MAPK3|SSRP1|FEM1B|ATMIN|MLH3|SKIL|EEPD1|MUC1|BCLAF1|AATF|APEX2|NCOA6|MAD2L2|UBE2V2|SMC5|WDR4|YAP1|SMARCD3|EPC2|AP5Z1|TTF2|USP7|CDK3|UBE2B|EME2|GEN1|ATXN7|ACTR2|CCNG1|HIC1|UBE2N|BCL2|MCM6|XAB2|MAPK12|ZBTB38|MORF4L2|APBB1|RBBP6|PAXIP1|DDIT3|CHEK1|NOP53|SPRED1|IKBKG|BAX|ZNF385A|RBX1|WRNIP1|CEP63|TAF9B|GGN|MCRS1|ACTB|RNF111|CD74|CIB1|CASP9|RPS27L|RECQL4|TDG|TRIM28|RMI1|TIGAR|BABAM2|HDAC10|PHLDA3|VCP|PARP1|NABP1|RAD23A|TAF10|ERCC1|CBX1|SMARCB1|SDE2|E2F1|UBA1|USP22|STK11|HIPK2|TRAF6|TADA2B|HMGB2|SMARCA4|SLF2|BRCA2|CGAS|MGMT|TIPRL|MCM2|FZR1|SESN2|NUCKS1|PSMD10|RCHY1|GTF2H3|RNF113A|PRPF19|TPT1|CUL4A|FAAP100|NEIL1|TAF1|ING2|ZMPSTE24|KAT7|TAF5|FBXO31|TANK|DDX5|SIRT6|CRY1|GINS4|DDB2|TAF6|OTUB1|ALKBH7|ASCC3|FANCB|ENDOG|MAPT|TIMELESS|SUPT16H|UVSSA|FBXO4|RECQL5|SPATA18|DOT1L|PARP4|CDKN2AIP|SUPT7L|DHX9|THOC1|ATP23|PSMD14|POLL|MSH6|DYRK2|DDX1|CENPX|POLR2I|GTF2H5|PNKP|INTS7|FBXO5|FAAP20|ZNHIT1|SMCHD1|ACTR8|UCHL5|ZSWIM7|SGK1|KAT5|HIPK1|CEP164|STUB1|CHEK2|SUMO1|PPP4R3A|CEBPG|XIAP|RPA2|PARK7|RAD1|MDM2|NEDD4|PARPBP|INO80D|CDC5L|HMOX1|DPF2|WDR76|RPS3|BAK1|MCM3|SFPQ|ATRIP|FNIP2|PRKDC|MDC1|GINS2|XPC|TFPT|MAGEF1|PCNA|CETN2|ACTL6A|USP28|HMGN1|HMCES|PTPN11|YY1|POLDIP2|BACH1|TEX264|PPP1R10|UBE2T|PAXX|SMARCA5|RAD51AP1|CDK9|POLD4|UBA7|TMEM161A|CBL|TENT4A|SMUG1|ATF2|TRIAP1|RAD21|FANCL|POLM|CRY2|FXR2	GO	GOBP	868	f13.Ast	f13.Ast	Ast	1866	neg	DNA Damage Response & Repair	DNA Damage Response & Repair	22	DNA damage response		60	111
f13	Ast	WP_TROP2_REGULATORY_SIGNALING	0.00200457	0.0179483	0.431708	-0.602612	-1.65506	42	FN1|ITGB1|CDK2|STAT1|CTNNB1|ADAM10|JUN|RACK1|ABCC1|PRKCA|NUMB|VIM|BCL2|IGF1R|CHEK1|BAX|RAC1|ITGA5|TLN1|PSEN2|JAK2|ADAM17|IGF2R	CP	WP	49	f13.Ast	f13.Ast	Ast	1866	neg			-1			1576	1576
f13	Ast	REACTOME_RHO_GTPASE_CYCLE	0.00200702	0.0179483	0.326352	-0.397756	-1.32399	417	DST|CPNE8|ARHGEF3|ACTN1|IQGAP2|PLD2|LMNB1|TEX2|ARHGEF11|AKAP13|TRIO|ITGB1|RND3|FLOT2|VAV2|CPD|STEAP3|MYO9A|FAM135A|EPHA2|RAB7A|TNFAIP1|WIPF1|RAPGEF1|STK10|EMD|KCTD3|FLOT1|PREX1|ARHGAP39|TPM3|WASF2|ARHGEF17|DLG5|PRAG1|TRIP10|SLC4A7|RND1|DOCK4|AKAP12|CDC42EP1|RHOC|RHOA|CLTC|ARHGDIA|IQGAP1|ARHGAP17|EFHD2|RHOU|PTK2B|ROCK1|RHPN2|ACTG1|LEMD3|TMEM87A|ANKLE2|ATP6AP1|ARHGAP29|SYDE1|BCR|TPM4|ELMO2|ARFGAP3|PREX2|RHOB|CDC42|SCFD1|HNRNPC|ECT2|SLK|PGRMC2|STOM|BCAP31|PLXND1|LMAN1|LBR|FERMT2|AMIGO2|NISCH|TWF1|ARHGAP1|VIM|MCF2L|SOWAHC|FARP2|RBBP6|MOSPD2|ARL13B|COPS2|ROCK2|TRA2B|RALBP1|ARHGAP22|USP9X|YKT6|CDC37|LETM1|ALDH3A2|PKN3|CCT2|DOCK6|ACTB|TMEM59|PEAK1|CCT6A|RAC1|MTMR1|VAMP3|BRK1|ARHGEF10|VCP|ERBIN|UACA|ABL2|VAPB|KALRN	CP	REACTOME	450	f13.Ast	f13.Ast	Ast	1866	neg	RHO GTPase Cycle & Activation	RHO GTPase Cycle & Activation	50	Others		41	226
f13	Ast	GOCC_SMALL_RIBOSOMAL_SUBUNIT	0.00202437	0.016195	0.431708	-0.542332	-1.59352	69	DAP3|MRPS18A|IMP3|RACK1|MRPS18B|RPS2|RPSA|MRPS12|MRPS10|RPS28|RPS16|RPS15A|MRPS26|RPS27L|RPS21|MRPS28|AURKAIP1|MRPS2|RPS19|RPS12|RPS11|RPS14|RPS7|RPS27A|MRPS27|EIF2A|MRPS7|RPS24|RPS8|RPS23|RPS9|RPS3|RPS26	GO	GOCC	74	f13.Ast	f13.Ast	Ast	1866	neg	Ribosomal Subunit Assembly	Ribosomal Subunit Assembly	67	Translation		33	196	2.13805	0.000376038
f13	Ast	WP_TNFALPHA_SIGNALING_PATHWAY	0.00203069	0.0180909	0.344521	-0.51745	-1.56622	86	MAP3K14|TNFRSF1A|MAP2K3|CCL2|RIPK1|TAB2|FADD|CASP7|NFKB2|MAP3K5|AKT1|JUN|PYGL|MAPK3|GLUL|TRADD|OTUD7B|TXN|TAB3|BIRC2|RFFL|HRAS|KSR1|RFK|IKBKG|BAX|CDC37|RAC1|CASP9|NRAS	CP	WP	92	f13.Ast	f13.Ast	Ast	1866	neg	Signaling Pathway Regulation & Activation	Signaling Pathway Regulation & Activation	0	Cellular signaling		281	912
f13	Ast	GOBP_CHLORIDE_TRANSPORT	0.00203668	0.0162392	0.431708	-0.51253	-1.56098	93	CLIC4|ANO6|TTYH3|ANO5|P2RY6|SLC1A3|GABRE|GABRA3|ANO7|SLC12A7|TTYH2|APOL1|FXYD3|TSPO|ANO8|CA2|SLC12A4|SLC12A2|FXYD1|PCYOX1|CLCN3	GO	GOBP	114	f13.Ast	f13.Ast	Ast	1866	neg			-1			1576	1576
f13	Ast	GOBP_BIOMINERAL_TISSUE_DEVELOPMENT	0.00203688	0.0162392	0.335069	-0.486314	-1.52423	124	FAM20C|GAS6|BMPR2|ANO6|ACVR1|SBNO2|SMAD3|SGMS2|LTF|BMPR1A|HIF1A|ACVR2B|FGFR2|BMPR1B|SNX10|ATF4|PTK2B|ROCK1|CEBPB|SBDS|PTH1R|PTN|LTBP3|KLF10|ITGB1BP1|SPP1|BMP2|ATRAID|ALPL|FBXL15|GPC3|ROCK2|EIF2AK3|WLS|ADRB2|TRPM4	GO	GOBP	172	f13.Ast	f13.Ast	Ast	1866	neg			-1			1576	1576
f13	Ast	GOCC_COATED_VESICLE	0.00203728	0.0162392	0.326352	-0.434459	-1.42024	253	LDLR|INPP5F|FZD4|TMED10|AFTPH|RAB13|FZD5|ADAM10|TMED5|RAB5A|CLTC|B2M|CD59|COPB2|SEC23B|CEMIP|RAB27A|MYO1E|SLC2A8|SEC24D|TMED2|SAR1A|ATP6AP1|LMAN2|AP1S2|KDELR1|DVL1|UNC13D|RAB35|AP1G1|VTI1B|YIF1A|AP2B1|CNIH1|AP3B2|SYT11|SEC22B|YIPF6|SNX9|AP1M1|BCAP31|NUMB|RAB8A|LMAN1|PEF1|DNAJC5|ARCN1|VAMP4|DBNL|VPS18|FURIN|CD74|DNM2|RAB14|ADRB2|SREBF1|VAMP3|PACS1|AAK1|ATP6V0A1|CNIH4|ERGIC3|TMED1|VPS11|VAMP7|CLTB|AP2A1|IGF2R|HSPA8|IDUA|ATP6V0B|ATP6AP2|NECAP2|TFRC|LMAN1L|SLC2A4|ERGIC2|SEC23IP|DVL2|MLC1|SEC31A|TMED9|COPG1|AP2M1|AP4B1|COPA|TGOLN2|APOE|HSPD1|AP1S1|HAX1|TMED4|LMAN2L|NECAP1|ATP6V1B2|RGS19|AP2S1|SCYL1|PHETA2|GAD1|CHRM2|YIPF5|COPZ1|M6PR|ATP6V1F	GO	GOCC	313	f13.Ast	f13.Ast	Ast	1866	neg			-1			1576	1576
f13	Ast	GOBP_NUCLEAR_ENVELOPE_ORGANIZATION	0.00204327	0.0162673	0.35482	-0.572951	-1.62196	52	LMNB1|EMD|LMNA|NEK6|CHMP4B|SUN1|LEMD2|ANKLE2|NUP93|PRKCA|RCC1|TOR1B|TOR1A|LMNB2	GO	GOBP	58	f13.Ast	f13.Ast	Ast	1866	neg	Nuclear Pore Complex & Envelope Regulation	Nuclear Pore Complex & Envelope Regulation	97	Epigenetics Regulation		25	268	2.42313	0.000186199
f13	Ast	PID_EPO_PATHWAY	0.00204476	0.0181472	0.431708	-0.650238	-1.70482	32	SOCS3|VAV2|RAPGEF1|STAT1|STAT5B|STAT5A|RAP1A|SHC1|GAB1|IRS2|LYN|CRKL|BCL2|HRAS	CP	PID	33	f13.Ast	f13.Ast	Ast	1866	neg	Signaling Pathway Regulation & Activation	Signaling Pathway Regulation & Activation	0	Cellular signaling		281	912
f13	Ast	REACTOME_DISEASES_OF_METABOLISM	0.00206654	0.0182714	0.326352	-0.436364	-1.41662	209	ABCA3|ABCD4|THSD4|B4GALT1|THBS2|CHST6|GYG2|GALK1|B3GAT3|ADAMTS1|BGN|ADAMTS3|CHST3|CTSA|PAPSS2|ADAMTS7|CHSY1|GCLM|NEU1|ALG14|GNS|ADAMTS12|ADA|CSF2RB|DAG1|NOTCH3|MMAA|CYP27A1|B3GALT6|TALDO1|EXT2|SGSH|HPRT1|MUC1|EXT1|PNP|SPON2|NUS1|DPM2|CFP|FDXR|MPI|GPC3|LFNG|AHCY|CHST14|SLC26A2|GPC1|ALG2|CYP21A2|UBC|CD320|GYG1|RPIA|OPLAH|PMM2	CP	REACTOME	250	f13.Ast	f13.Ast	Ast	1866	neg			-1			1576	1576
f13	Ast	GOBP_NEGATIVE_REGULATION_OF_PROTEIN_LOCALIZATION	0.00208138	0.0165321	0.326352	-0.454136	-1.45743	173	TMBIM1|UBAC2|PIM3|MFHAS1|GBP1|CORO2B|PPFIA1|MIDN|IL12A|KLF7|TP53INP2|BARD1|DCLK2|CLTC|RAB11FIP5|LATS1|PPP3CA|JAGN1|RHBDF2|PKIG|SERGEF|UCP2|CTNNA1|SNX33|NDUFAF2|DERL2|DPH3|GDI2|ANKRD13A|HMGCR|ITGB1BP1|ARF6|PKIA|NDFIP1|BAG3|NUMB|OTUD7B|LMAN1|TXN|UBE2J1|PPM1F|ROCK2|VPS35|ANGPT1|INHBB|TMEM59|ABHD17C|ABHD17A|SREBF1|ACTN2|RAB11FIP3|INPP5E|BTF3|CD200|OS9|KCNE1|MDFIC|TAX1BP3|SIRT6|GDI1|ABCC8|AP2M1|MAPT|UBE2G2|DNAJA1|FBXO4|UFM1|APOE|CYP51A1	GO	GOBP	210	f13.Ast	f13.Ast	Ast	1866	neg	Protein Localization & Nuclear Regulation	Protein Localization & Nuclear Regulation	6	Protein organization/modification		81	366	2.16702	1.64287e-08
f13	Ast	GOBP_REGULATION_OF_LYMPHOCYTE_MIGRATION	0.00208155	0.0165321	0.35482	-0.587209	-1.62603	45	CCL2|MSN|NEDD9|STK10|FADD|ADAM10|RHOA|OXSR1|PTK2B|AKT1|CXCL12|SELENOK|CRKL|SLC8B1|CRK|CD200|ABL2|ADAM17	GO	GOBP	68	f13.Ast	f13.Ast	Ast	1866	neg	Leukocyte & Myeloid Cell Differentiation	Leukocyte & Myeloid Cell Differentiation	4	Immune/defense response		108	571	1.65213	0.000127746
f13	Ast	GOBP_REGULATION_OF_PHAGOCYTOSIS	0.00209497	0.0165911	0.344521	-0.535117	-1.56867	67	PLSCR1|GAS6|ANO6|CCL2|TLR2|IL15RA|PTX3|APPL1|CAMK1D|MYO18A|RAB27A|RACK1|CALR|LMAN2|BCR|SYT11|C3|SIRPA|CFP|DYSF|DNM2|C4A	GO	GOBP	102	f13.Ast	f13.Ast	Ast	1866	neg	Phagocytosis & Cellular Response Regulation	Phagocytosis & Cellular Response Regulation	135	Phagocytosis		17	17
f13	Ast	GOBP_REGULATION_OF_PROTEIN_LOCALIZATION_TO_MEMBRANE	0.00209512	0.0165911	0.326352	-0.459615	-1.467	157	TMBIM1|TCAF2|GBP1|LGALS3|PTPN9|ITGB1|PPFIA1|EPHA2|PRKCE|KIF5B|ZDHHC2|APPL1|SORBS1|ADAM10|MTCL1|RAP1A|NLGN2|CLTC|CD81|PRKCI|AKT1|DAG1|CEMIP|RACK1|MMP14|ZDHHC7|LRP1|ERBB2|ITGB1BP1|ARF6|VTI1B|PPP1R9B|MIEF1|CRKL|PRNP|STOM|NUMB|HRAS|ITGA3|GPC3|GPC1|ATP2B4|ACTB|TMEM59|CIB1	GO	GOBP	175	f13.Ast	f13.Ast	Ast	1866	neg	Protein Localization & Nuclear Regulation	Protein Localization & Nuclear Regulation	6	Protein organization/modification		81	366	2.16702	1.64287e-08
f13	Ast	KEGG_FOCAL_ADHESION	0.00209776	0.0184776	0.326352	-0.448068	-1.43966	176	FN1|ACTN1|ITGB1|VAV2|THBS2|MAP2K1|RAPGEF1|CTNNB1|RAP1B|HGF|PPP1CB|ITGA6|COL4A1|CCND2|RAP1A|RHOA|SHC1|LAMA5|ZYX|FLNA|COL4A2|BCAR1|ROCK1|AKT1|ACTN4|JUN|ACTG1|PDGFA|LAMC1|ERBB2|MAPK3|SPP1|CRKL|CDC42|PRKCA|VCL|LAMA1|ITGB4|BIRC2|PXN|MYL12A|BCL2|HRAS|IGF1R|ITGA3|CRK|ROCK2|ITGA9|TLN2|ACTB|TNC|MYL12B|RAC1|ACTN2|ITGA5|LAMA4|TLN1	CP	KEGG	199	f13.Ast	f13.Ast	Ast	1866	neg	Cell Adhesion & Extracellular Matrix Regulation	Cell Adhesion & Extracellular Matrix Regulation	21	Matrisome		60	124
f13	Ast	GOBP_CELL_PART_MORPHOGENESIS	0.00210063	0.0165911	0.31828	-0.380136	-1.27298	588	CNTNAP1|FN1|YTHDF1|B4GALT5|BMPR2|DAB2IP|NUMBL|NRP1|EFNA1|MACF1|GLI2|TRIO|ITGB1|ANOS1|MINK1|CD44|FZD4|MYO9A|RTN4|DTNBP1|MAP2K1|KIF5B|UNC5B|DIP2B|UNC5C|SEMA4C|FLOT1|CTNNB1|PDPN|PTPRZ1|WASF2|RUFY3|DICER1|NOVA2|EPHA7|FEZ2|KLF7|MAP3K13|NEO1|ENAH|TUBA1A|ARC|NRCAM|KIF5C|TBC1D24|SYT17|RHOA|SCN1B|PPP3CA|FGFR2|C12orf57|RYK|IQGAP1|BMPR1B|TUBB2B|LMO4|UST|NRP2|ROCK1|MAP4K4|DHX36|DAG1|NOTCH3|TSKU|MAP1B|S100A6|SEMA4B|CTTN|PTN|APLP2|CXCL12|SNX1|ERBB2|DVL1|DDR1|CREB1|KIRREL3|RAP2A|SEMA3E|PACSIN2|ROBO1|MUL1|PREX2|SPP1|SLC11A2|HPRT1|SKIL|PLEC|FEZ1|CDC42|GAS7|SRF|NRDC|ARX|EXT1|GAP43|PLAA|PRKCQ|ULK2|ENPP2|VCL|PLXNB2|NUMB|PLXND1|RAB21|RAB8A|COBL|CAPRIN1|TSC22D4|MOV10|BCL2|IGF1R|PTPRM|APBB1|SIAH1|EPHA5|FSTL4|PALLD|BAX|PQBP1|USP9X|SEMA6D|DBNL|SHANK3	GO	GOBP	658	f13.Ast	f13.Ast	Ast	1866	neg	Developmental Morphogenesis & Differentiation	Developmental Morphogenesis & Differentiation	2	Cell Growth		117	715	1.47167	0.00292974
f13	Ast	GOBP_INTERLEUKIN_1_PRODUCTION	0.00210116	0.0165911	0.431708	-0.53874	-1.60321	75	GAS6|PML|SERPINB1|SMAD3|NOD1|TMED10|STAT3|MYD88|AIM2|FZD5|ZC3H12A|IFI16|AQP4|HK1	GO	GOBP	132	f13.Ast	f13.Ast	Ast	1866	neg	Interleukin Signaling & Positive Regulation	Interleukin Signaling & Positive Regulation	28	Immune/defense response		55	571
f13	Ast	GOBP_GLAND_MORPHOGENESIS	0.00210154	0.0165911	0.335069	-0.505584	-1.54842	98	SULF1|PML|NRP1|TGFB3|MSN|EPHA2|TGFB2|HGF|XBP1|TGFBR2|SLC9A3R1|HPN|SULF2|FGFR2|LAMA5|DAG1|CEBPB|PDGFA|PTN|CSF1|CAPN1|DDR1|FBXW7|FEM1B|FGF1|LAMA1|PLXND1|STAT6|PHB2|BCL2	GO	GOBP	124	f13.Ast	f13.Ast	Ast	1866	neg	Developmental Morphogenesis & Differentiation	Developmental Morphogenesis & Differentiation	2	Cell Growth		117	715	1.47167	0.00292974
f13	Ast	GOBP_CALCIUM_ION_TRANSMEMBRANE_IMPORT_INTO_CYTOSOL	0.0021126	0.0166585	0.326352	-0.472319	-1.49765	144	UBASH3B|PML|RASA3|FGF2|P2RY6|PRKCE|ITPR1|PLCD1|PLCE1|PLCH2|SELENON|GRIN2C|APLNR|PPP3CA|ERO1A|CACNA1C|FLNA|PTK2B|PPP3CC|JPH2|CEMIP|ITPR2|LYN|SRI|CACNA2D1|PRNP|SLC8B1|HAP1|SCN1A|CAMK2D|DRD1|BCL2|DDIT3|BAX|LETM1|ATP2B4|GSTO1|TMBIM6	GO	GOBP	201	f13.Ast	f13.Ast	Ast	1866	neg	Calcium Ion Transport & Signaling Regulation	Calcium Ion Transport & Signaling Regulation	17	Ion homeostasis/channel activity		62	220
f13	Ast	GOBP_MAINTENANCE_OF_PROTEIN_LOCALIZATION_IN_ORGANELLE	0.00212182	0.0167113	0.431708	-0.618955	-1.66627	37	PML|BARD1|ARL2BP|SUN1|HK1|AKT1|KDELR1|TSPO|HSPA5|TXN|BBS4|OS9|PINK1|GPAA1|INSIG2|RER1|SUPT7L|SKP1|PARK7	GO	GOBP	41	f13.Ast	f13.Ast	Ast	1866	neg	Protein Localization & Nuclear Regulation	Protein Localization & Nuclear Regulation	6	Protein organization/modification		81	366	2.16702	1.64287e-08
f13	Ast	GOBP_REGULATION_OF_STEROID_HORMONE_BIOSYNTHETIC_PROCESS	0.00213042	0.016759	0.431708	-0.766044	-1.70282	14	PDE8B|POR|H6PD|BMP2|IGF1R|DGKQ|WNT4|ATP1A1	GO	GOBP	16	f13.Ast	f13.Ast	Ast	1866	neg			-1			1576	1576
f13	Ast	WP_NUCLEAR_RECEPTORS	0.0021354	0.0187083	0.431708	0.521909	1.70528	34	PPARA|NR1D2|RARB|THRB|RXRG|RORA|THRA|NR2F1|RARG|RXRA|ROR1|NR2C2|VDR|ESR1	CP	WP	38	f13.Ast	f13.Ast	Ast	1866	pos			-1			1576	1576
f13	Ast	GOBP_HEART_VALVE_DEVELOPMENT	0.00213574	0.0167808	0.344521	-0.55687	-1.60474	59	BMPR2|TNFRSF1A|EFNA1|ACVR1|TGFB2|BMPR1A|FGFRL1|TGFBR2|APLNR|RHOA|EMILIN1|ROCK1|APC|SMAD6|ROBO1|BMP2	GO	GOBP	73	f13.Ast	f13.Ast	Ast	1866	neg	Cardiac Development & Morphogenesis	Cardiac Development & Morphogenesis	23	Cell Growth		60	715
f13	Ast	REACTOME_DEGRADATION_OF_THE_EXTRACELLULAR_MATRIX	0.00213992	0.0187083	0.431708	-0.502953	-1.55267	104	FN1|TIMP2|CD44|A2M|CAPNS1|ADAMTS1|COL4A1|TIMP1|CAST|COL13A1|ADAM10|CAPN5|MMP25|LAMA5|COL4A2|PHYKPL|MMP14|CAPN1|LAMC1|CTSB|BMP1|SPP1|CTSL|FURIN|MMP16|NCSTN|ADAM15|ADAM17|CAPN15|NID1|ADAMTS9|CTSK|COL11A1|MMP15	CP	REACTOME	140	f13.Ast	f13.Ast	Ast	1866	neg	Cell Adhesion & Extracellular Matrix Regulation	Cell Adhesion & Extracellular Matrix Regulation	21	Matrisome		60	124
f13	Ast	WP_IL7_SIGNALING_PATHWAY	0.00214918	0.0187194	0.431708	-0.703392	-1.7071	21	MAP2K1|STAT3|STAT1|MYC|STAT5B|STAT5A|PTK2B|AKT1|JAK1|IL7|MAPK3	CP	WP	25	f13.Ast	f13.Ast	Ast	1866	neg	Cytokine Signaling & Immune/defense response Regulation	Cytokine Signaling & Immune/defense response Regulation	79	Immune/defense response		31	571	2.52409	6.49176e-06
f13	Ast	GOBP_REGULATION_OF_MIRNA_METABOLIC_PROCESS	0.0021529	0.0168818	0.431708	-0.541455	-1.59094	69	PPARD|FGF2|SMAD3|SMAD1|STAT3|TP53|TGFB2|MYC|BMPR1A|FOSL1|HIF1A|ZC3H12A|SMAD6|JUN|FOS|RELA|RARA|NCOR2|BMP2|SRF|HRAS|NFATC3|SREBF1|MIAT|GNL3|RC3H1|SMARCA4|NCOR1|KCNQ1OT1|FOXO3	GO	GOBP	82	f13.Ast	f13.Ast	Ast	1866	neg	miRNA Processing & Regulation	miRNA Processing & Regulation	68	Epigenetics Regulation		33	268
f13	Ast	GOBP_BIOLOGICAL_PROCESS_INVOLVED_IN_INTERACTION_WITH_SYMBIONT	0.00215371	0.0168818	0.335069	-0.528311	-1.58398	81	FN1|ZDHHC9|SP1|MYD88|SAP30BP|LTF|PTX3|ZC3H12A|HPN|RAB5A|APOL1|CHD1|JUN|TMEM41B|CDC42|PPIB|EEA1|STOM|RRP1B|RAB29|ROCK2|FASN|PAIP1|TUSC2|SMARCB1|GAPDH|JAK2|PI4KA|SMARCA4|IGF2R|NUCKS1|HSPA8	GO	GOBP	118	f13.Ast	f13.Ast	Ast	1866	neg			-1			1576	1576
f13	Ast	REACTOME_INTERACTIONS_OF_REV_WITH_HOST_CELLULAR_PROTEINS	0.00216491	0.0187866	0.431708	-0.643	-1.71207	35	NUP98|NUP85|NUP93|NPM1|RANBP2|RCC1|NUP58|KPNB1|NUP35|NUP50|RAN|POM121|POM121C|AAAS|SEH1L|NUP107	CP	REACTOME	37	f13.Ast	f13.Ast	Ast	1866	neg			-1			1576	1576
f13	Ast	GOBP_LEUKOCYTE_ACTIVATION_INVOLVED_IN_INFLAMMATORY_RESPONSE	0.00216864	0.0169787	0.35482	-0.632792	-1.67623	34	LDLR|TLR2|IFNGR2|MYD88|TRAF3IP2|IL33|IFNGR1|CLU|JUN|SYT11	GO	GOBP	50	f13.Ast	f13.Ast	Ast	1866	neg	Leukocyte & Myeloid Cell Differentiation	Leukocyte & Myeloid Cell Differentiation	4	Immune/defense response		108	571	1.65213	0.000127746
f13	Ast	BIOCARTA_P38MAPK_PATHWAY	0.00218481	0.0188893	0.35482	-0.618007	-1.64552	35	TGFB3|RIPK1|TGFB2|STAT1|MYC|MAPKAPK2|SHC1|MAP3K5|CREB1|CDC42|TRADD|HRAS|DDIT3|MAPKAPK5|RAC1	CP	BIOCARTA	36	f13.Ast	f13.Ast	Ast	1866	neg			-1			1576	1576
f13	Ast	GOBP_REGULATION_OF_PROTEASOMAL_PROTEIN_CATABOLIC_PROCESS	0.00218545	0.01709	0.31828	-0.453954	-1.45685	173	DAB2IP|PLK3|CDK2|IL33|GNA12|RNF19B|PSMC6|CSNK1D|ARIH1|AKT1|CLU|RNF217|SGTA|RACK1|SMAD7|DVL1|FBXW7|RYBP|UBQLN2|ARAF|PSMF1|BCAP31|USP7|EIF3H|AXIN1|CAMLG|NOP53|DDA1|USP9X|PSMC4|RBX1|PSMC1|NFE2L2|HERPUD1|SDCBP|VCP|RAD23A|GABARAPL2|USP25|DESI1|PINK1|F8A1|FZR1|PSMD10|CBFA2T3|RCHY1|PSMC5|UBQLN1|HSP90AB1|RNF144A|PKD1|RNF19A|TAF1|RNF40|SIRT6|GSK3A|GABARAP|PSMD14|APOE|NUDT15|USP14|UCHL5|BBS7|RNF185|DNAJB2|STUB1|SUMO1|PARK7|HSPA1B|RNF180|UBXN1|MDM2|PSME1|TMEM259|RHBDF1|CSNK1A1	GO	GOBP	194	f13.Ast	f13.Ast	Ast	1866	neg	Ubiquitin-Protein Regulation & Ligase Activity	Ubiquitin-Protein Regulation & Ligase Activity	7	Protein Homeostasis		80	184
f13	Ast	GOBP_REGULATION_OF_STEROID_METABOLIC_PROCESS	0.00219425	0.0171385	0.335069	-0.535768	-1.58378	71	LDLR|LPCAT3|PDE8B|POR|TTC39B|H6PD|STAT5B|IGFBP7|TSPO|ERLIN1|FGF1|BMP2|ADM|CES1|IGF1R|DDX20|PRKAA1|DGKQ|SREBF1|PROX1|DHCR7|WNT4|ATP1A1|INSIG2	GO	GOBP	99	f13.Ast	f13.Ast	Ast	1866	neg			-1			1576	1576
f13	Ast	GOBP_POSITIVE_REGULATION_OF_CYTOKINE_PRODUCTION_INVOLVED_IN_IMMUNE_RESPONSE	0.00220105	0.0171484	0.431708	-0.565858	-1.61717	55	ARID5A|IL1R1|NOD1|MYD88|DDX21|MAPKAPK2|FZD5|CD81|B2M|HK1|IL18R1|DHX36|SPON2|PANX1|CD74|TICAM1|SEMA7A|TRAF6|MAVS|BCL10	GO	GOBP	81	f13.Ast	f13.Ast	Ast	1866	neg	Cytokine Production & Immune Regulation	Cytokine Production & Immune Regulation	115	Immune/defense response		21	571	2.69236	5.91491e-05
f13	Ast	GOBP_CELL_MORPHOGENESIS_INVOLVED_IN_DIFFERENTIATION	0.00220176	0.0171484	0.310777	-0.384236	-1.28452	542	CNTNAP1|FN1|YTHDF1|CLIC4|B4GALT5|ACTN1|BMPR2|MYH9|NUMBL|NRP1|EFNA1|MACF1|GLI2|TRIO|ITGB1|ANOS1|MINK1|FZD4|RTN4|DTNBP1|EPHA2|MAP2K1|KIF5B|UNC5B|DIP2B|UNC5C|SEMA4C|FLOT1|SLC1A3|CTNNB1|PTPRZ1|RUFY3|NOVA2|EPHA7|FEZ2|KLF7|MAP3K13|NEO1|ENAH|ARC|NRCAM|KIF5C|TBC1D24|SLC9A3R1|SCN1B|LATS1|PPP3CA|FGFR2|C12orf57|RYK|BMPR1B|TUBB2B|ATF4|LMO4|UST|NRP2|ROCK1|DHX36|DAG1|NOTCH3|TSKU|MAP1B|S100A6|SEMA4B|CTTN|PTN|APLP2|CXCL12|ERBB2|DVL1|YTHDF2|CREB1|WDR1|RAP2A|SEMA3E|ROBO1|PREX2|SPP1|SLC11A2|HPRT1|SKIL|FEZ1|CDC42|SRF|NRDC|ARX|EXT1|GAP43|PRKCQ|ULK2|VCL|PLXNB2|NUMB|PLXND1|RAB21|RAB8A|COBL|CDH23|CAPRIN1|BCL2|IGF1R|PTPRM|APBB1|SIAH1|EPHA5|ARL13B|BAP1|FSTL4|PALLD|ZNF385A|PQBP1|USP9X|SEMA6D	GO	GOBP	625	f13.Ast	f13.Ast	Ast	1866	neg	Cell Growth & Stem Cell Differentiation	Cell Growth & Stem Cell Differentiation	14	Cell Growth		64	715	2.01927	1.07478e-05
f13	Ast	GOBP_MUSCLE_STRUCTURE_DEVELOPMENT	0.0022033	0.0171484	0.310777	-0.384966	-1.28622	519	ATP11A|TEAD4|CNTNAP1|ACTN1|BMPR2|YBX3|MYH9|ACVR1|DNER|TANC1|PPARD|AKAP13|AKIRIN1|ITGB1|EPAS1|FLOT2|SMAD3|SMAD1|TGFB2|EMD|SEMA4C|FLOT1|LMNA|MAPK11|LMOD1|CTNNB1|MECP2|BMPR1A|DNMT1|PDLIM4|XBP1|RCAN1|FGFRL1|ADAM12|COPRS|MAFF|SELENON|ARID5B|APLNR|RHOA|PPP3CA|PAXBP1|SOD2|FGFR2|LAMA5|CD81|MBNL1|ATP2A2|HDAC4|MAP3K5|AKT1|DAG1|LEMD2|ACTN4|JPH2|BTG2|GPCPD1|SVIL|ACTG1|MMP14|SMAD7|TCF7L2|VAMP5|PTGFRN|FOS|G6PD|CALR|SRI|LAMC1|HIVEP3|MYL3|CREB1|WDR1|RARA|PLEC|BMP2|SRF|BTG1|SKI|HOPX|BIN3|FOXK1|IGSF8|SMARCD3|ADM|LAMA1|AGT|PDLIM2|FZD7|CHRNB1|ZNF689|CD164|BCL2|NFATC3|MAPK12|MORF4L2|EGLN1|DDIT3|CFL2|COPS2|GTF3C5|TGFBR3|YBX1|EDNRB|PRKAA1|GPC1|MTPN|EHD1|ACTB|PRKAR1A|ACTN2|ATF3|NRAS|SMARCB1|EID2|SRA1|SGCB|PDCD4|BOC|SMARCA4|TOMM70|UTRN|VEGFA|MYL6|PROX1|NID1|WNT4|SUPT6H|BTBD1|EFEMP2|CCNT2|COL11A1|ZMPSTE24|SLC9A1|FLII|DDX5|SIRT6|SPG11|HEY1|SMTN|ZBTB42|TMEM204|LAMB2	GO	GOBP	690	f13.Ast	f13.Ast	Ast	1866	neg			-1			1576	1576
f13	Ast	GOMF_MONOATOMIC_ANION_CHANNEL_ACTIVITY	0.00221738	0.0172376	0.431708	-0.541017	-1.58966	69	CLIC4|ANO6|TTYH3|ANO5|GABRE|VDAC1|GABRA3|ANO7|TTYH2|APOL1|FXYD3|LRRC8B|ANO8|FXYD1|CLCN3	GO	GOMF	87	f13.Ast	f13.Ast	Ast	1866	neg	Ion Channel Activity & Voltage-Gated Processes	Ion Channel Activity & Voltage-Gated Processes	13	Ion homeostasis/channel activity		68	220
f13	Ast	GOCC_VACUOLAR_LUMEN	0.00222501	0.0172766	0.431708	-0.47706	-1.50492	134	LGMN|FABP5|IMPDH1|BGN|CTSA|NEU1|ACLY|GNS|DNAJC3|ANXA2|SMPD1|CTSB|GDI2|LAMP2|UNC13D|SGSH|CTSL|TUBB|PA2G4|NSG1|TUBB4B|ACTR2|PSAP|ATP13A2|C3|DYNC1H1|GPC3|CYB5R3|GPC1|DPP7|CCT2|ACP2|GM2A|CD74|GYG1|SDCBP|VCP|FTL|CCT8|C6orf120|HSPA8|IDUA|CTSK|GCA	GO	GOCC	176	f13.Ast	f13.Ast	Ast	1866	neg			-1			1576	1576
f13	Ast	KEGG_OOCYTE_MEIOSIS	0.00223364	0.0191598	0.326352	-0.50918	-1.55488	94	CDK2|MAP2K1|ITPR1|ADCY5|SMC1A|PPP1CB|ADCY9|ADCY3|PPP2R5C|PPP3CA|PPP3CC|ITPR2|YWHAZ|YWHAG|MAPK3|ANAPC13|ITPR3|MAD2L2|SLK|YWHAE|CAMK2D|MAPK12|IGF1R|YWHAQ|PPP2R1A|RBX1	CP	KEGG	113	f13.Ast	f13.Ast	Ast	1866	neg	Cell Cycle & Mitotic Regulation	Cell Cycle & Mitotic Regulation	3	Cell Cycle		112	199
f13	Ast	REACTOME_MAPK_FAMILY_SIGNALING_CASCADES	0.00223577	0.0191598	0.310777	-0.420677	-1.3824	275	FN1|ZDHHC9|RALGDS|DAB2IP|SPRED3|RASA3|FGF2|RANBP9|GFRA1|MAP2K1|NRG2|RGL1|PSMB9|MYC|RAP1B|HGF|PPP1CB|CDC14B|SHOC2|GFRA2|RAP1A|IL6R|PSMC6|PPP2R5C|SHC1|FGFR2|IQGAP1|RASGEF1A|CSF2RB|IRS2|FGFR1|ICMT|JAK1|DUSP9|JUN|ACTG1|PDGFA|IL6ST|ERBB2|IL17RD|MAPK3|FGF1|CDC42|PSMB8|ARAF|PRKCQ|PSMF1|VCL|TYK2|PEA15|PSMB3|CAMK2D|MOV10|HRAS|PSMA4|MAPK12|AGO2|PSMB4|KSR1|SPRED1|PPP2R1A|JAK3|PSMD13|PSMC4|RBX1|ANGPT1|PSMC1|ACTB|ABHD17C|DLG2|MAPKAPK5|ABHD17A|UBC|FLT3|RAC1|ACTN2|TLN1|DUSP8|NRAS|LAMTOR2|JAK2|KALRN|DUSP10|TNRC6C|FGF18|MAPK6|PSMD10|PSMA3|MAP3K11|PSMC5|PSMD7|FOXO3|GOLGA7|FNTA|NCOA3|PSMD12|RASAL2|PSMA7|PSMD2	CP	REACTOME	327	f13.Ast	f13.Ast	Ast	1866	neg	MAPK Signaling Pathway Activation	MAPK Signaling Pathway Activation	72	Cellular signaling		33	912
f13	Ast	REACTOME_O_LINKED_GLYCOSYLATION	0.0022409	0.0191598	0.326352	-0.511345	-1.55666	91	GALNT16|GALNT10|B4GALT5|THSD4|ST6GAL1|THBS2|ADAMTS1|ADAMTS3|ADAMTS7|ST6GALNAC4|GALNT2|ST3GAL1|ADAMTS12|GALNT18|DAG1|GALNT9|MUC1|SPON2|GALNT11|B3GNT5|CFP	CP	REACTOME	111	f13.Ast	f13.Ast	Ast	1866	neg	Glycosylation & Glycosaminoglycan Biosynthesis	Glycosylation & Glycosaminoglycan Biosynthesis	83	Glucose metabolism		30	88
f13	Ast	GOMF_GALACTOSYLTRANSFERASE_ACTIVITY	0.00225136	0.0174514	0.35482	-0.664993	-1.69066	27	B4GALT5|A4GALT|B4GALT1|B4GALT4|B3GALT6|B3GNT5|B4GALT3|B3GALNT1|B3GALT5	GO	GOMF	32	f13.Ast	f13.Ast	Ast	1866	neg	Acyltransferase Activity & Protein Modification	Acyltransferase Activity & Protein Modification	98	Protein organization/modification		25	366
f13	Ast	GOBP_POSITIVE_REGULATION_OF_INTERLEUKIN_8_PRODUCTION	0.00225282	0.0174514	0.344521	-0.605997	-1.64214	39	CHI3L1|F3|TLR2|NOD1|RIPK1|STAT3|MYD88|FADD|RELA|DDIT3|CD58|CD74|MAVS|BCL10	GO	GOBP	63	f13.Ast	f13.Ast	Ast	1866	neg	Interleukin Signaling & Positive Regulation	Interleukin Signaling & Positive Regulation	28	Immune/defense response		55	571
f13	Ast	WP_BREAST_CANCER_PATHWAY	0.00225879	0.0191598	0.31828	-0.475094	-1.49225	126	FGF2|SP1|GADD45A|MAP2K1|TP53|GADD45B|MYC|CTNNB1|CDKN1A|FZD5|NFKB2|SHC1|FRAT2|AKT1|APC|NOTCH3|FGFR1|JUN|TCF7L2|FOS|ERBB2|DVL1|FZD6|MAPK3|RPS6KB2|FGF1|ARAF|CSNK2A2|FZD7|AXIN1|HRAS|IGF1R|FZD8|BAX|PARP1|NRAS|E2F1|BRCA2|FGF18|WNT4|DDB2|NCOA3|DVL2|HEY1|PIK3R3	CP	WP	154	f13.Ast	f13.Ast	Ast	1866	neg	Pancreatic Cancer & Cell Differentiation	Pancreatic Cancer & Cell Differentiation	92	Others		28	226
f13	Ast	WP_MITOCHONDRIAL_IMMUNE_RESPONSE_TO_SARSCOV2	0.00225884	0.0191598	0.35482	-0.656206	-1.657	26	IRF7|TRAF3|NFKB2|CTSL|PHB2|ACAD9|TICAM1|TRAF6|MAVS|CGAS|TOMM70	CP	WP	33	f13.Ast	f13.Ast	Ast	1866	neg	SARS-CoV-2 Host Interaction	SARS-CoV-2 Host Interaction	81	Immune/defense response		30	571	2.69236	1.46557e-06
f13	Ast	GOBP_PLATELET_AGGREGATION	0.00226428	0.0175119	0.431708	-0.570507	-1.63397	56	UBASH3B|ACTN1|MYH9|PDPN|C1QTNF1|FLNA|EMILIN1|ACTG1|LYN|IL6ST|TYRO3|FIBP|SERPINE2|PRKCA|PRKCQ|VCL|MYL12A|ACTB|PLEK|TLN1|JAK2	GO	GOBP	74	f13.Ast	f13.Ast	Ast	1866	neg	Platelet Activation & Growth Factor Response	Platelet Activation & Growth Factor Response	114	Immune/defense response		21	571
f13	Ast	GOBP_CELLULAR_RESPONSE_TO_EXTRACELLULAR_STIMULUS	0.00226594	0.0175119	0.310777	-0.442669	-1.43502	212	GAS6|BMPR2|SLC38A3|DSC2|SP1|TP53|SH3GLB1|RRAGC|CDKN1A|STK24|ADORA2B|FOSL1|XBP1|PIM1|TFEB|EIF4G1|ZC3H12A|MAP1LC3A|IFI16|CPEB4|PLIN3|ATF4|MAP3K5|UCP2|FADS1|LYN|MTMR3|FOS|KLF10|LAMP2|MAPKAP1|MYBBP1A|UPP1|HSPA5|PPP1R9B|MAPK3|WDR45|NUAK2|PLEC|GLUL|SRF|RRAGD|BCL2|RIPOR1|IGF1R|TXN2|COMT|CD68|EIF2AK3|SLC2A1|PRKAA1|PRKAB1|SRD5A1|INHBB|NFE2L2|SREBF1|ATF3|GABARAPL2|MAP1LC3B|SESN1|HNRNPA1|BECN1|SLC38A2|DAP|SESN2|HSPA8|TBL2|EIF2S1|FOXO3|WNT4|MAP1LC3B2|CTSK|DNAJC15|SIPA1|SLC7A5|RNF167|MIOS|GABARAPL1|ASGR1|FAM107A|GABARAP|GCN1|NUDT15|USF2|WDR45B|DCTPP1|KAT5	GO	GOBP	261	f13.Ast	f13.Ast	Ast	1866	neg	Cellular Response to Stimulus & Stress	Cellular Response to Stimulus & Stress	1	Stress Response		145	302
f13	Ast	GOBP_NUCLEOBASE_CONTAINING_COMPOUND_TRANSPORT	0.00227226	0.0175402	0.310777	-0.442519	-1.42933	196	RFTN1|MVP|RIPK1|FLOT1|ZFP36|SMG1|SNUPN|ARC|NUP98|KIF5C|TGFBR2|SRSF7|FYTTD1|SLC35B1|HSF1|SRSF3|SLC35A5|NUP85|LRPPRC|SLC25A25|KHDRBS1|NUP93|POLR2D|NPM1|POLDIP3|RANBP2|SLC25A32|RBM8A|G3BP2|PCID2|HNRNPA2B1|SLC35C2|SLC35A2|SMG6|SLC35A4|YBX1|MAGOHB|NUP58|RTRAF|ABCC5|SMG7|ADORA1|KPNB1|NUP35|ALKBH5|NXT1|SLC25A6|XPOT|SLC35D2|XPO5|HNRNPA1|NUP50|RAN|NUTF2|EIF5A2|SLC28A3|SUPT6H|POM121|BICD2|EIF4A3|MX2|POM121C|AHCTF1|SARNP|DDX39A|RBM15B|DHX9|NPIPA1|THOC1|AAAS|CD47|PHAX|TOMM20|NCBP3|SLC35C1|SEH1L|NUP107|PNPT1|SLC25A4|SSB|EIF5AL1|AKAP8L|NOL6|SLC35A1|SLC35B2|SLC35B3|QKI|MAGOH	GO	GOBP	221	f13.Ast	f13.Ast	Ast	1866	neg	Nucleoside Biosynthesis & Phosphate Metabolism	Nucleoside Biosynthesis & Phosphate Metabolism	43	Cell Growth		45	715
f13	Ast	REACTOME_INFECTION_WITH_MYCOBACTERIUM_TUBERCULOSIS	0.00227334	0.0191598	0.35482	-0.661979	-1.65907	25	TLR2|RAB7A|LTF|RAB5A|B2M|TRIM27|ENO1|MAPK3|PGK1|UBC|KPNB1	CP	REACTOME	27	f13.Ast	f13.Ast	Ast	1866	neg			-1			1576	1576
f13	Ast	PID_FRA_PATHWAY	0.00227334	0.0191598	0.35482	-0.662078	-1.65932	25	FOSL2|CCL2|SP1|FOSL1|PLAUR|ATF4|JUNB|JUN|ITGB4|NFATC3	CP	PID	37	f13.Ast	f13.Ast	Ast	1866	neg	Signaling Pathway Regulation & Activation	Signaling Pathway Regulation & Activation	0	Cellular signaling		281	912
f13	Ast	GOBP_MAINTENANCE_OF_LOCATION_IN_CELL	0.00228714	0.0176345	0.310777	-0.449707	-1.44464	178	UBASH3B|PML|RASA3|FGF2|P2RY6|PRKCE|ITPR1|PLCD1|PLCE1|BARD1|PLCH2|SELENON|APLNR|ARL2BP|ERO1A|CACNA1C|FLNA|SUN1|HK1|PTK2B|AKT1|JPH2|CEMIP|ITPR2|LYN|CALR|SRI|KDELR1|TSPO|HSPA5|HSP90B1|SLC30A7|SLC8B1|HAP1|TWF1|TXN|CAMK2D|DRD1|DDIT3|BAX|LETM1|GM2A|GSTO1|BBS4	GO	GOBP	232	f13.Ast	f13.Ast	Ast	1866	neg	Cell Junction & Cytoskeletal Regulation	Cell Junction & Cytoskeletal Regulation	12	Cell morphogenesis		69	189	1.65968	0.00149426
f13	Ast	REACTOME_C_TYPE_LECTIN_RECEPTORS_CLRS	0.00229634	0.0192843	0.31828	-0.486617	-1.51118	111	MAP3K14|ITPR1|PSMB9|TAB2|NFKB2|AHCYL1|PSMC6|PPP3CA|RELB|ITPR2|LYN|RELA|MUC1|ITPR3|PSMB8|PSMF1|UBA3|PSMB3|TAB3|UBE2N|HRAS|NFATC3|PSMA4|PSMB4|IKBKG|PSMD13|PSMC4|PSMC1|UBE2D2|UBC|NRAS|TRAF6|UBE2M|BCL10|PSMD10|PSMA3|PSMC5|PSMD7|NFKBIA|PSMD12|PSMA7|PSMD2|CHUK|PSMB1|PSMA5|RPS27A|PSMD14|ICAM3|SKP1|MALT1|PSMD8|PSMB2|PSME1|PSMB6	CP	REACTOME	140	f13.Ast	f13.Ast	Ast	1866	neg			-1			1576	1576
f13	Ast	GOCC_MITOCHONDRION	0.00229977	0.0177112	0.303779	-0.350481	-1.18551	1431	CLIC4|TNFRSF1A|AMMECR1|VASN|NRP1|MSRA|COQ8B|MFHAS1|LGALS3|MAOB|MAPK8IP1|CYB5A|SLC9B2|MLXIP|ETHE1|GCKR|PARP9|GHR|RIPK1|RAB7A|MAP2K1|PRKCE|POR|KIF5B|SLC27A3|TP53|CRAT|NOCT|SH3GLB1|ABCB7|H6PD|AIM2|PNPLA8|PDHX|PDPN|DAP3|TTC19|MRPS18A|CRLS1|SLC25A37|GFM1|PISD|VDAC1|DEPP1|IMMP2L|TOP3A|SLC22A4|DDX21|MCUB|ME3|MPV17L2|MCUR1|HUWE1|TIMM17A|AGTPBP1|PITRM1|LETM2|ARMCX2|TRAF3|PDZD8|MAFF|CLPB|OXA1L|NIT1|TMEM65|RRM2B|SLC25A44|ATAD3C|PKM|DLST|SHC1|SLC25A28|ARL2BP|RAB11FIP5|PPP3CA|GPT2|SOD2|ATAD3A|PFDN2|NACC2|PEX5|HK1|IDH3A|AK2|MCL1|HAT1|BBOX1|AKT1|PPP3CC|DHX36|ALDH18A1|UCP2|MMAA|CLU|FADS1|PHYKPL|IER3|HDHD5|TIMM50|NDUFAF2|RACK1|LYN|CYP27A1|DEGS1|MGST1|DGUOK|HEATR1|LRPPRC|AASS|SLC25A25|SLC41A3|NDUFAF7|ELK3|FOXK2|CAPN1|MRPS18B|PYCR1|TAX1BP1|TSPO|ALAS1|AUH|YME1L1|THEM4|GTF3C4|ARMCX1|HSPA5|COQ2|FIBP|FBXW7|TIMM10|POLG|PPP1R15A|CCM2|MUL1|MAPK3|MRPL37|MIEF1|SH3BP5|COQ8A|SLC11A2|SLC25A32|FUNDC2|PLEC|GLUL|FEZ1|IDH3G|NRDC|APEX2|PRKCA|PNKD|ARAF|TIMM17B|PPIF|TIMM29|JTB|HS1BP3|ERN1|MDH2|ACBD3|STOM|BCKDK|SLC8B1|MRPL17|BCAP31|ALPL|CCDC51|GPN1|SYNE2|MTHFD2|MRM3|USP15|SDS|TMEM70|ELAC2|NOL7|CREB3L4|MRPL32|CIAPIN1|PYURF|RAB29|MRPS12|GLS|LARS2|RPUSD4|SMIM20|PHB2|HSCB|BCL2|ECI2|AKAP8|CHPF|RSAD1|MAPK12|CISD3|TSFM|MRPS10|FDXR|TXN2|ACAD9|COA4|DNAJC5|PGS1|TANGO2|ARMC10|PSMB4|PALLD|AKAP10|BLOC1S2|RFK|MTERF3|ACOT7|ACSL4|PPP2R1A|ACO1|RALBP1|BAX|C14orf119|VPS35|MRPL13|YKT6|PUS1|CYB5R3|ATP5PB|RAB5IF|LETM1|NDUFAF3|COQ10B|ERAL1|SLC25A21|DNAJA3|GSTK1|PEMT|SLC25A1|NME6|FLAD1|MRPL3|UBC|MRPS26|PDE12|CASP9|OXSM|RAB11FIP3|TEX10|TMBIM6|GTPBP3|RAB32|SLC39A9|TIGAR|DLAT|NDUFA3|SPNS1|TUSC2|CWC15|ABCE1|SDCBP|MRPS28|GRPEL1|CHCHD5|PARP1|RNF5|PSEN2|GATC|NOC3L|RHOT2|DHODH|DTYMK|MAP1LC3B|ACSS2|NCSTN|TRAK2|ZNFX1|SLC25A6|CHCHD2|APH1A|C10orf88|TICAM1|UBA1|VDAC2|CREBZF|DHX32|LRRC59|STK11|PI4K2A|SLIT3|AURKAIP1|MRPS2|OGDH|MAVS|BECN1|PINK1|NAT8L|SELENOO|DIP2A|PDP1|KYAT3|DELE1|ATAD1|SLC25A29|CPNE3|TOMM70|BNIP3|NAXE|SESN2|GATB|PDSS1|GHITM|SDHAF3|CLPP|LONP1|DDAH2|STMP1|HSP90AB1|MRPL1|SLC25A30|PDK1|RMDN3|TRMT5|REXO2|SUOX|NUDT8|TFRC|FOXO3|SPATA5|TRMU|GRPEL2|GPAA1|TIMM13|WARS2|ILF3|PTPN1|PRDX3|AK4|MRPL21|COX16|DNAJC15|AARS2|SLC9A1|HMGCL|SLC44A2|GSTP1|BRI3BP|TMEM11|CRY1|GPD2|TMEM126B|C1QBP|NAXD|ATAD3B|NDRG4|MRPL4|C1orf43|CNP|ABCC8|FKBP8|IVD|TFAM|ALKBH7|PRELID2|TRMT10C|ANXA6|PERP|SLC25A3|GSK3A|CARD19|SHMT2|C19orf12|PTRH2|GABARAPL1|CYB5B|ENDOG|NSUN4|MAPT|DNAJA1|MRPL40|COX7A2|MRPL49|THOP1|NIPSNAP3A|SPATA18|MRM2|RPS27A|MRPL47|MRPS27|UQCR10|LACTB|ATP23|LRRK1|SERAC1|HSPD1|ATP5PD|MRPL50|GLRX5|DDX1|MRPL45|CYCS|CEBPZOS|NIF3L1|PNKP|IFIT3|HAX1|ABHD11|MTX3|SQOR|GATM|ARMCX3|XAF1|DGAT2|ASS1|DCTPP1|CPT1A|PMPCA|ATP7B|NDUFV2|TIMM44|SGK1|NDUFAB1|RNF185|MRPS7|SQSTM1|BSG|TOMM20|MICU2|CCNB1|CNR1|TRMT61B|PUSL1|NDUFA4L2|MRPL57|ACSS3|AADAT|PARK7|MRPL43|TBRG4|DHFR|LYRM4|HSPA1B|BOLA3|TMEM177|FUNDC1|CAPRIN2|NDFIP2|NDUFS2|NMT1|ATP5F1A|FKBP4|DHX30|MSTO1|PNPT1|ISCA2|KCNJ8|SLC25A4|TXNRD1|GLRX|KLC2|WDR81|IFI6|SFXN4|NDUFB5|NOL6|ABCB8|GLOD4|METTL13|ACAD11|HADH	GO	GOCC	1672	f13.Ast	f13.Ast	Ast	1866	neg	Mitochondrial Function & Membrane Regulation	Mitochondrial Function & Membrane Regulation	5	Mitochondria		119	134
f13	Ast	PID_P73PATHWAY	0.00230601	0.0192963	0.326352	-0.53644	-1.58951	73	PML|PLK3|IL1RAP|FLOT2|CDK2|SP1|MAPK11|MYC|CDKN1A|TUBA1A|ADA|DEDD|SFN|JAK1|HSF1|RACK1|AEN|RELA|NSG1|YAP1|PEA15|CHEK1|BAX|FASN	CP	PID	79	f13.Ast	f13.Ast	Ast	1866	neg			-1			1576	1576
f13	Ast	GOBP_REGULATION_OF_SYSTEM_PROCESS	0.00230715	0.0177473	0.303779	-0.397892	-1.32463	436	GAS6|BMPR2|TNFRSF1A|KCND3|FABP5|ABCC9|MYBPH|EPAS1|CORO2B|LPCAT3|SMAD3|DSC2|TENM4|TGFB2|LMNA|ATP1B2|OXTR|SSTR2|ADRA1B|MECP2|HGF|DICER1|IL33|ADORA2B|PLCE1|DOCK4|TBC1D24|ZC3H12A|SELENON|TMEM65|SLC9A3R1|C1QTNF1|GRIN2C|RHOA|LMCD1|NLGN2|SCN1B|PPP3CA|C12orf57|CACNA1C|FLNA|NLGN4X|PTK2B|ATP2A2|ROCK1|HDAC4|ADA|DAG1|GCH1|CTTN|PDE4B|SMAD7|G6PD|ADRB1|IL6ST|SRI|TSPO|CACNB2|DVL1|CACNA2D1|ENO1|MYL3|SPP1|RNF10|AQP1|SRF|NRDC|PRKCA|HOPX|ADM|AGT|YWHAE|TWF1|GLS|CAMK2D|FXYD1|ROCK2|CD38|KCNE5|EIF2AK3|CHRNB4|SHANK3|EDNRB|MTPN|EPB41|ATP2B4|INHBB|ADORA1|GSTO1|ADRB2|SREBF1|GRK2|TRPM4	GO	GOBP	596	f13.Ast	f13.Ast	Ast	1866	neg			-1			1576	1576
f13	Ast	GOBP_RESPONSE_TO_HYDROGEN_PEROXIDE	0.00231481	0.0177855	0.31828	-0.502172	-1.54561	103	RIPK1|STAT1|IL18BP|STK24|HGF|FOSL1|MAP1LC3A|SOD2|PTK2B|MAP3K5|GPR37|HSF1|RACK1|PYCR1|RELA|RHOB|AQP1|ECT2|PPIF|ERN1|KLF2|TXN|STAT6|BCL2|SIRPA|CRK|MAPK7|PRKAA1|NFE2L2|STK25|PDCD10|GPR37L1|BECN1|PINK1|BNIP3|SIGMAR1|PRDX3|ENDOG|SPHK1|ANXA1|PARK7|PPP2CB|ADAM9|KDM6B|HMOX1|RPS3|BAK1|PCNA|COL1A1	GO	GOBP	129	f13.Ast	f13.Ast	Ast	1866	neg	Oxygen Response & Reactive Species Regulation	Oxygen Response & Reactive Species Regulation	36	Stress Response		49	302
f13	Ast	GOBP_NEGATIVE_REGULATION_OF_PEPTIDASE_ACTIVITY	0.00233372	0.01791	0.310777	-0.473662	-1.49888	141	GAS6|SERPING1|SERPINB1|TIMP2|ANOS1|CD44|TMED10|POR|A2M|SPOCK1|LTF|WFDC2|HGF|PLAUR|TIMP1|CAST|IFI16|SERPINB6|TNFAIP8|AKT1|SFN|APLP2|SERPINB8|CDKN2D|LRP1|CTSB|SERPINE2|AQP1|DHCR24|BIRC2|RFFL|PCID2|GPC3|CRB2|GAPDH|ANXA8|SERPINH1|VEGFA|SERPINI2|INTS1|RPS6KA3	GO	GOBP	234	f13.Ast	f13.Ast	Ast	1866	neg	Peptidase & Lyase Activity Regulation	Peptidase & Lyase Activity Regulation	105	Protein organization/modification		23	366
f13	Ast	GOBP_BONE_CELL_DEVELOPMENT	0.00234558	0.0179801	0.344521	-0.642136	-1.66286	30	FAM20C|SLC9B2|PIP4K2A|LTF|WASF2|FLNA|ANXA2|ATP6AP1|FBXW7|SRF|THPO|ZNF385A	GO	GOBP	41	f13.Ast	f13.Ast	Ast	1866	neg	Bone Cell Development & Differentiation	Bone Cell Development & Differentiation	8	Cell Growth		87	715
f13	Ast	GOBP_REGULATION_OF_DNA_TEMPLATED_TRANSCRIPTION_IN_RESPONSE_TO_STRESS	0.0023544	0.0180058	0.335069	-0.597417	-1.64098	43	EPAS1|TP53|HIF1A|ATF4|CEBPB|JUN|RGS14|HSPA5|RELA|MUC1|BAG3|BCLAF1|KLF2|ARNT|DDIT3|CHEK1|ATF6|MAPK7|NFE2L2|TMBIM6|ATF3|VEGFA|RPS6KA3	GO	GOBP	44	f13.Ast	f13.Ast	Ast	1866	neg			-1			1576	1576
f13	Ast	GOBP_PHOSPHOLIPID_TRANSLOCATION	0.0023544	0.0180058	0.335069	-0.595297	-1.63515	43	PLSCR1|ATP11A|ATP10A|ANO6|PLSCR4|ANO7|ABCA1|TMEM41B|ABCC1|ATP11C|TMEM30A	GO	GOBP	52	f13.Ast	f13.Ast	Ast	1866	neg	Phospholipid & Sphingolipid Metabolism	Phospholipid & Sphingolipid Metabolism	48	Lipid metabolism		41	200
f13	Ast	REACTOME_SUMOYLATION_OF_RNA_BINDING_PROTEINS	0.0023582	0.0196628	0.335069	-0.589078	-1.63383	45	PHC2|NUP98|HNRNPK|NUP85|NUP93|RANBP2|HNRNPC|NUP58|NUP35|NOP58|NUP50|CBX4|POM121|POM121C|RNF2|AAAS|SUMO1|SEH1L|NUP107	CP	REACTOME	47	f13.Ast	f13.Ast	Ast	1866	neg			-1			1576	1576
f13	Ast	GOCC_GOLGI_LUMEN	0.00236267	0.018036	0.326352	-0.548215	-1.58637	61	PROS1|GAS6|BGN|ERO1A|RHBDF2|DAG1|PDGFA|MMP14|SOD3|MUC1|GPC3|GPC1|ABCC5|FURIN|MMP16|GOLIM4|WNT4|LRPAP1|MMP11|SDF4|RAB33B|AGRN	GO	GOCC	105	f13.Ast	f13.Ast	Ast	1866	neg	Golgi Vesicle Transport & Retrograde Signaling	Golgi Vesicle Transport & Retrograde Signaling	37	Protein organization/modification		49	366
f13	Ast	GOBP_NEGATIVE_REGULATION_OF_NEURON_APOPTOTIC_PROCESS	0.00236381	0.018036	0.310777	-0.483844	-1.51464	123	LGMN|NRP1|CCL2|TGFB3|UNC5B|CITED1|PTPRZ1|MECP2|RETREG1|HIF1A|GCLM|RHOA|CPEB4|SOD2|PRKCI|PTK2B|ROCK1|CEBPB|BTG2|JUN|IL6ST|ZPR1|TYRO3|CLCF1|HYOU1|SEMA3E|NPPC|PLXND1|BCL2|HRAS|DNAJC5|BAX|ANGPT1|SET|JAK2|THAP11|HIPK2|HDGF|PINK1	GO	GOBP	155	f13.Ast	f13.Ast	Ast	1866	neg	Apoptotic Signaling Pathway Regulation	Apoptotic Signaling Pathway Regulation	34	Stress Response		50	302	2.05737	3.39682e-05
f13	Ast	GOBP_RESPONSE_TO_VITAMIN	0.00237925	0.018112	0.326352	-0.554465	-1.58461	55	GAS6|PPARD|TRIM25|PIM1|SOD2|MAP1B|NFKBIZ|CDKN2D|TSPO|SPP1|RARA|ALPL|ALDH1A2|IGF1R	GO	GOBP	88	f13.Ast	f13.Ast	Ast	1866	neg			-1			1576	1576
f13	Ast	GOMF_PHOSPHOLIPID_TRANSPORTER_ACTIVITY	0.00237925	0.018112	0.326352	-0.553767	-1.58262	55	PLSCR1|ATP11A|ATP10A|ANO6|ABCA3|PLSCR4|OSBPL5|PITPNM2|ABCA1|PITPNA|TMEM41B|ATP11C|PITPNB|TMEM30A	GO	GOMF	64	f13.Ast	f13.Ast	Ast	1866	neg	Phospholipid & Sphingolipid Metabolism	Phospholipid & Sphingolipid Metabolism	48	Lipid metabolism		41	200
f13	Ast	BIOCARTA_PYK2_PATHWAY	0.00238127	0.0197848	0.344521	-0.652768	-1.66143	27	MAP2K3|MAP2K1|SHC1|PTK2B|BCAR1|JUN|MAPK3|CRKL|PRKCA|HRAS|RAC1	CP	BIOCARTA	27	f13.Ast	f13.Ast	Ast	1866	neg	Signaling Pathway Regulation & Activation	Signaling Pathway Regulation & Activation	0	Cellular signaling		281	912
f13	Ast	REACTOME_TNFR2_NON_CANONICAL_NF_KB_PATHWAY	0.00239371	0.0198179	0.31828	-0.529092	-1.58465	79	MAP3K14|TNFRSF1A|PSMB9|LTBR|TNFRSF11B|TRAF3|NFKB2|PSMC6|RELB|TNFRSF12A|PSMB8|PSMF1|UBA3|PSMB3|BIRC2|PSMA4|PSMB4|PSMD13|PSMC4|PSMC1|UBC|UBE2M|EDA|PSMD10|PSMA3|PSMC5|PSMD7|PSMD12|PSMA7|PSMD2|CHUK|PSMB1|PSMA5|RPS27A|PSMD14|SKP1|PSMD8|PSMB2|PSME1|PSMB6	CP	REACTOME	101	f13.Ast	f13.Ast	Ast	1866	neg	Signaling Pathway Regulation & Activation	Signaling Pathway Regulation & Activation	0	Cellular signaling		281	912
f13	Ast	GOCC_PLASMA_MEMBRANE_REGION	0.00239976	0.018247	0.297233	-0.357435	-1.20579	1052	DST|FN1|OSMR|PODXL|BMPR2|PLD2|SLC39A14|LDLR|KCND3|MYH9|NRP1|INPP5F|MACF1|SLC16A7|NTRK3|SLC38A3|ITGB1|SLC9B2|MSN|FLOT2|CD44|B4GALT1|NOD1|P2RY6|DTNBP1|LRP10|EPHA2|ZNRF2|NEDD9|PSD3|TESC|SEMA4C|FLOT1|ATP1B2|BST2|SLC1A3|OXTR|CTNNB1|ROM1|PDPN|TXNDC15|EPS8L2|WASF2|ADRA1B|GABRE|BMPR1A|EPHA7|PDLIM4|FOSL1|SLC16A2|GNA12|SLC22A4|SORBS1|KIF17|SLC6A11|ARC|SLC4A7|GABRA3|CLSTN1|SLC7A6|NRCAM|SPRY2|TGFBR2|DRAM2|KIAA1614|ADD2|LRP12|ORAI1|COL13A1|PCDHB13|ADAM10|MTCL1|SLC9A3R1|HPN|AHCYL1|ADCY3|RHOC|IL6R|GRIN2C|RHOA|NLGN2|CLTC|CACNA1C|CD81|IQGAP1|ATF4|AQP4|GRID2IP|NLGN4X|PRKCI|NRP2|LPAR1|ACKR3|APC|SLC14A2|DAG1|MEGF11|CTNNA1|CEMIP|PARD3B|PTH1R|RAB27A|SVIL|SEMA4B|CTTN|ANXA2|ADAM23|SLC43A2|CANX|RAB34|AP1S2|ABCC1|SYDE1|LRP1|ERBB2|CTSB|THEM4|RAB35|ANTXR1|AP1G1|ARF6|RAP2A|PPP1R9B|FZD6|PACSIN2|MAPK3|CTSL|MTDH|RNF10|SLC11A2|CRKL|SLC6A8|AP2B1|PLB1|RHOB|MUC1|MXRA8|SLC16A3|AQP1|SYT11|SLC9A8|RAB18|ENO2|SLC27A4|ECT2|DCTN3|GAP43|NSG1|SNX9|ANK1|NUMB|LRFN4|PLXND1|SYNE2|SPRY4|EPS8|PLCD3|RAB21|ATP6V1G1|RAB8A|CHRNB1|FERMT2|TMEM30A|TWF1|SLC12A2|ITGB4|DRD1|PARD6G|FXYD1|IGF1R|WWC1|ARPC2|CLCN3|DGKD|ITGA3|MTMR9|CLSTN3|KCNK1|CLDND1|ARL13B|BMX|KSR1|CD38|SPRED1|SLC2A1|ITGA9|CHRNB4|LRFN3|SHANK3|SLC4A11|SLC26A2|PRKAA1|EPB41|DNAJA3|EHD1|ABCC5|ATP2B4|PLEK|GRIK1|ADORA1|ABHD17C|DNM2|BBS4|DLG2|ABHD17A|CD320|CIB1|RAC1|ADRB2|PRKAR1A|RAB11FIP3|ITGA5|TLN1|SLCO2B1|AAK1|PSEN2|CRB2|NCSTN|PITPNM1|APH1A|SLCO1C1|ERBIN|JAK2|SHISA8|GPR37L1|PI4K2A|PSD|PDZD11|CLTB|KCNE1|ADAM17|AP2A1|RAB11A|ATP1B3|ATAD1|SH2D3C|UTRN|UNC5A|CADM1|TMUB1|SLC39A6|HSPA8|TRAPPC4|SIGMAR1|SIPA1L3|SLC1A5|ATP6AP2|MOSMO|CNNM4|NECAP2|SLC28A3|TFRC|OCEL1|SNAP29|ATP1A1|SLC2A4|LRFN1|UNC13B|SYAP1|PKD1|PLK4|NTNG2|CFL1|CTSK|FNBP1|INPPL1|SLC9A1	GO	GOCC	1285	f13.Ast	f13.Ast	Ast	1866	neg	Membrane & Organelle Organization Regulation	Membrane & Organelle Organization Regulation	39	Cell Growth		47	715
f13	Ast	GOBP_POSITIVE_REGULATION_OF_BONE_MINERALIZATION	0.00240598	0.0182732	0.335069	-0.616729	-1.6505	36	FAM20C|BMPR2|ANO6|ACVR1|SMAD3|LTF|BMPR1A|ACVR2B|BMPR1B|PTN|BMP2|ATRAID	GO	GOBP	43	f13.Ast	f13.Ast	Ast	1866	neg	Bone Cell Development & Differentiation	Bone Cell Development & Differentiation	8	Cell Growth		87	715
f13	Ast	BIOCARTA_INTRINSIC_PATHWAY	0.00243309	0.0200693	0.35482	-0.749029	-1.70511	16	PROS1|SERPING1|COL4A1|COL4A2	CP	BIOCARTA	23	f13.Ast	f13.Ast	Ast	1866	neg	Signaling Pathway Regulation & Activation	Signaling Pathway Regulation & Activation	0	Cellular signaling		281	912
f13	Ast	GOBP_NEGATIVE_REGULATION_OF_LOCOMOTION	0.00243754	0.0184715	0.297233	-0.425867	-1.39699	274	SULF1|CLIC4|DAB2IP|NRP1|DUSP22|PPARD|ST6GAL1|FGF2|CCL2|GADD45A|CHRD|NEDD9|STAT3|SEMA4C|ATP1B2|BST2|STK24|MECP2|BMPR1A|DLG5|IL33|GNA12|MIIP|TIMP1|SLC9A3R1|RHOA|RYK|EMILIN1|EVL|ADA|AKT1|DAG1|ADGRG1|LDLRAD4|CTNNA1|SEMA4B|CERS2|SMAD7|BRMS1L|CALR|CXCL12|LRP1|BCR|ITGB1BP1|RAP2A|SEMA3E|DUSP3|ROBO1|AP1AR|RHOB|SRF|BRMS1|ABHD2|PODN|DPYSL3|VCL|NEXMIF|ING1|NISCH|BCL2|PTPRM|CRK|SPRED1|GTPBP4|SEMA6D|PTPN2|ATP2B4|CD74|ADORA1|PATZ1|NFE2L2|RAC1|PDCD10|CORO1B|ADAM15|ARRDC3|CD200|DUSP10|SEMA7A	GO	GOBP	427	f13.Ast	f13.Ast	Ast	1866	neg	Cellular Response to Stimulus & Stress	Cellular Response to Stimulus & Stress	1	Stress Response		145	302
f13	Ast	GOBP_NEGATIVE_REGULATION_OF_TRANSMEMBRANE_TRANSPORT	0.00243767	0.0184715	0.310777	-0.501255	-1.53298	97	TCAF2|FABP5|CTTNBP2NL|PRKCE|VDAC1|SLC9A3R1|PPP3CA|OXSR1|AKT1|PPP3CC|IRS2|OAZ2|SLC43A2|SRI|GEM|CAB39|PPIF|CBARP|RRAD|YWHAE|PEA15|CAMK2D|BCL2|ARL6IP5|YWHAQ|KCNE5|GSTO1|SELENOS|ACTN2|TMBIM6	GO	GOBP	154	f13.Ast	f13.Ast	Ast	1866	neg			-1			1576	1576
f13	Ast	GOMF_SIGNALING_RECEPTOR_REGULATOR_ACTIVITY	0.0024425	0.0184868	0.297233	-0.429229	-1.40492	260	NAMPT|GAS6|BMPR2|LGALS3|FGF2|CCL2|TGFB3|SECTM1|PRKCE|FAM3C|NRG2|TGFB2|SEMA4C|CXCL3|IL18BP|IL12A|HGF|NDP|ALKAL2|EPHA7|IL33|PXDN|TNFRSF11B|TIMP1|FGF11|CXCL2|MANF|HDGFL3|SEMA4B|PDGFA|PTN|CSF1|IL7|WNT9A|CXCL12|CLCF1|BMP1|CXCL14|SEMA3E|SPP1|FGF1|NPPC|BMP2|THPO|ADM|AGT	GO	GOMF	540	f13.Ast	f13.Ast	Ast	1866	neg	Receptor Signaling Pathway & Activity Regulation	Receptor Signaling Pathway & Activity Regulation	52	Cellular signaling		39	912
f13	Ast	REACTOME_OVARIAN_TUMOR_DOMAIN_PROTEASES	0.00244906	0.0200693	0.431708	-0.638827	-1.70096	35	TNIP2|NOD1|RIPK1|TP53|TRIM25|TRAF3|RHOA|APC|VCPIP1|OTUD7B|OTUD3|IKBKG|UBC|VCP|TRAF6|MAVS|OTUB1|RNF128|RPS27A	CP	REACTOME	39	f13.Ast	f13.Ast	Ast	1866	neg	Ubiquitin-Protein Regulation & Ligase Activity	Ubiquitin-Protein Regulation & Ligase Activity	7	Protein Homeostasis		80	184
f13	Ast	REACTOME_ASSEMBLY_OF_COLLAGEN_FIBRILS_AND_OTHER_MULTIMERIC_STRUCTURES	0.00244978	0.0200693	0.326352	-0.581473	-1.62925	48	DST|LOXL2|PXDN|LOXL4|ITGA6|COL4A1|COL4A2|CTSB|BMP1|CTSL|PLEC|CD151|ITGB4	CP	REACTOME	61	f13.Ast	f13.Ast	Ast	1866	neg	Collagen & Amyloid Formation Regulation	Collagen & Amyloid Formation Regulation	47	Matrisome		42	124
f13	Ast	GOBP_POSITIVE_REGULATION_OF_INTERFERON_BETA_PRODUCTION	0.00245161	0.0185345	0.335069	-0.637809	-1.67134	32	TLR2|POLR3A|IRF7|IRF1|FLOT1|POLR3D|OAS3|IRF5|TICAM1|MAVS|HMGB2|TOMM70|ISG15|POLR3C|DHX9|RIOK3|TRIM56|TBK1	GO	GOBP	38	f13.Ast	f13.Ast	Ast	1866	neg	Interferon Signaling & Immune/defense response Regulation	Interferon Signaling & Immune/defense response Regulation	87	Immune/defense response		29	571	2.64594	4.00632e-06
f13	Ast	REACTOME_POSTMITOTIC_NUCLEAR_PORE_COMPLEX_NPC_REFORMATION	0.00245842	0.0200699	0.431708	-0.673625	-1.70098	26	NUP98|NUP85|NUP93|RCC1|TNPO1|NUP58|KPNB1|NUP35|RAN|POM121|AHCTF1|SUMO1|SEH1L|NUP107	CP	REACTOME	27	f13.Ast	f13.Ast	Ast	1866	neg	Nuclear Pore Complex & Envelope Regulation	Nuclear Pore Complex & Envelope Regulation	97	Epigenetics Regulation		25	268	2.42313	0.000186199
f13	Ast	GOBP_POSITIVE_REGULATION_OF_NF_KAPPAB_TRANSCRIPTION_FACTOR_ACTIVITY	0.00246569	0.0186197	0.303779	-0.483162	-1.51435	124	IL1RAP|TLR2|FLOT2|NOD1|RIPK1|STAT3|MYD88|FLOT1|AIM2|LTF|MAP3K13|TRIM25|TRAF5|IRAK1|PRKCI|IL18R1|CLU|RPS6KA4|TRIM21|NPM1|RELA|MTDH|TRADD|IRAK2|PRKCQ|TRIM68|AGT|UBE2N|TRIM62|RNF25|IKBKG|MTPN|TRIM52|CIB1|TICAM1|TRAF6|BCL10|EDA|TRIM22|DHX33|TFRC|PRDX3	GO	GOBP	160	f13.Ast	f13.Ast	Ast	1866	neg	Signaling Pathway Regulation & Activation	Signaling Pathway Regulation & Activation	0	Cellular signaling		281	912
f13	Ast	PID_ARF6_DOWNSTREAM_PATHWAY	0.00247093	0.020102	0.35482	-0.765728	-1.69811	14	PLD2|PLAUR|RHOA|ARF1|ARF6|MAPK3|RAC1|RAB11FIP3|KALRN|RAB11A	CP	PID	15	f13.Ast	f13.Ast	Ast	1866	neg	Signaling Pathway Regulation & Activation	Signaling Pathway Regulation & Activation	0	Cellular signaling		281	912
f13	Ast	GOBP_ESTABLISHMENT_OR_MAINTENANCE_OF_CELL_POLARITY	0.00247346	0.018654	0.297233	-0.439839	-1.42334	203	DST|CLIC4|MYH9|ARHGEF11|ITGB1|MSN|FLOT2|MYO9A|LMNA|RUFY3|RAP1B|TRAF3IP2|DLG5|ATN1|CYTH3|SPRY2|KIAA1614|GBF1|MTCL1|SLC9A3R1|RHOA|ACTR3|UST|RHOU|PRKCI|PTK2B|ROCK1|DYNLT1|CTNNA1|MAP1B|PARD3B|MYO18A|RACK1|ARF6|WDR1|RAP2A|CRKL|FEZ1|CDC42|AQP1|ANK1|LAMA1|ACTR2|PARD6G|IGF1R|WWC1|CRK|ROCK2|MAP4|ACTB|DLG2|RAC1|STK25|CRB2|ERBIN|ABL2|NEK3|STK11|PDZD11|PARVB|SIPA1L3|HSP90AB1|PKD1|SLC9A1|SIPA1|NDC80|ARFGEF1|FAT1	GO	GOBP	228	f13.Ast	f13.Ast	Ast	1866	neg			-1			1576	1576
f13	Ast	GOBP_T_HELPER_17_TYPE_IMMUNE_RESPONSE	0.00247589	0.018654	0.335069	-0.639474	-1.65597	30	ARID5A|STAT3|TRAF3IP2|ZC3H12A|IL6R|ENTPD7|JUNB|NFKBIZ|SMAD7|PRKCQ|TYK2|RC3H1|JAK2	GO	GOBP	44	f13.Ast	f13.Ast	Ast	1866	neg	T cell Activation & Regulation	Cell Differentiation & Immune Helper Regulation	42	Immune/defense response	T cell Activation & Regulation	46	571
f13	Ast	GOBP_REGULATION_OF_DNA_BIOSYNTHETIC_PROCESS	0.00249539	0.0187401	0.303779	-0.487608	-1.51721	115	BMPR2|FGF2|TP53|HMBOX1|RFC2|MYC|CTNNB1|CDKN1A|ERCC4|HGF|STN1|PTK2B|PDGFA|TINF2|XRCC5|WRAP53|MAPK3|DKC1|NPPC|HNRNPC|PRKCQ|HNRNPA2B1|SMG6|CHEK1|DCP2|CCT2|HNRNPD|MAPKAPK5|CCT6A|CCT8|HNRNPA1|CCT7|CHTF18|DNAJC2|HSP90AB1|KAT7|GINS4|CCT5|FBXO4|PARP4	GO	GOBP	125	f13.Ast	f13.Ast	Ast	1866	neg	DNA & Nucleotide Biosynthesis Regulation	DNA & Nucleotide Biosynthesis Regulation	93	Cell Cycle		26	199
f13	Ast	GOBP_MATERNAL_PLACENTA_DEVELOPMENT	0.00249868	0.0187401	0.335069	-0.654374	-1.67625	28	BMPR2|PPARD|NDP|AKT1|DEDD|JUNB|PTN|TMED2|CTSB|SPP1	GO	GOBP	35	f13.Ast	f13.Ast	Ast	1866	neg	Developmental Morphogenesis & Differentiation	Developmental Morphogenesis & Differentiation	2	Cell Growth		117	715	1.47167	0.00292974
f13	Ast	GOBP_PEPTIDYL_TYROSINE_DEPHOSPHORYLATION	0.00249868	0.0187401	0.335069	-0.654385	-1.67628	28	UBASH3B|TNS2|DUSP22|PTPN9|PTPRZ1|PTPN12|PTPRF	GO	GOBP	31	f13.Ast	f13.Ast	Ast	1866	neg	Lysine Modification & Phosphorylation Regulation	Lysine Modification & Phosphorylation Regulation	51	Epigenetics Regulation		40	268
f13	Ast	GOBP_POSITIVE_REGULATION_OF_VASCULAR_ASSOCIATED_SMOOTH_MUSCLE_CELL_PROLIFERATION	0.00249868	0.0187401	0.335069	-0.655875	-1.6801	28	FGF2|P2RY6|ADAMTS1|BMPR1A|DNMT1|MAP3K5|GNAI3|JUN|ERN1|AGT	GO	GOBP	51	f13.Ast	f13.Ast	Ast	1866	neg	Smooth Muscle Cell Differentiation & Regulation	Smooth Muscle Cell Differentiation & Regulation	78	Cell Growth		31	715
f13	Ast	GOBP_TRANSITION_METAL_ION_TRANSPORT	0.00250227	0.0187458	0.310777	-0.524992	-1.57236	80	SLC39A14|STEAP3|STEAP4|SLC39A1|ABCB7|TMEM165|LTF|SLC25A37|RAB11B|SLC25A28|CLTC|B2M|CUTC|SLC11A2|SLC30A7|PGRMC2|ATOX1|ARHGAP1|SLC31A1|TMEM163|CP|ABCC5|DNM2|SLC39A9|FTL	GO	GOBP	97	f13.Ast	f13.Ast	Ast	1866	neg	Ion Homeostasis & Iron Binding Response	Ion Homeostasis & Iron Binding Response	25	Ion homeostasis/channel activity		58	220
f13	Ast	REACTOME_FGFR1_MUTANT_RECEPTOR_ACTIVATION	0.00250854	0.0203374	0.431708	-0.675203	-1.68155	24	FGF2|LRRFIP1|STAT3|STAT1|STAT5B|GAB2|STAT5A|FGFR1|MYO18A|BCR|FGF1	CP	REACTOME	31	f13.Ast	f13.Ast	Ast	1866	neg	Signal Transduction Pathways	Signal Transduction Pathways	9	Cellular signaling		72	912
f13	Ast	GOBP_AUTONOMIC_NERVOUS_SYSTEM_DEVELOPMENT	0.00251622	0.0188236	0.335069	-0.659019	-1.67547	27	FN1|NRP1|CTNNB1|NAV2|PHACTR4|NRP2|ACKR3	GO	GOBP	45	f13.Ast	f13.Ast	Ast	1866	neg	Neuronal Development & Nervous System Regulation	Neuronal Development & Nervous System Regulation	15	Neuron projection & Transport		64	378
f13	Ast	GOBP_VENTRICULAR_SEPTUM_MORPHOGENESIS	0.00251921	0.0188236	0.326352	-0.611314	-1.6457	37	BMPR2|ACVR1|TGFB2|BMPR1A|SAV1|FGFRL1|TGFBR2|APLNR|FGFR2|SMAD7|ROBO1|EGLN1|TGFBR3|SLIT3|PROX1|SLIT2|HEY1	GO	GOBP	43	f13.Ast	f13.Ast	Ast	1866	neg	Cardiac Development & Morphogenesis	Cardiac Development & Morphogenesis	23	Cell Growth		60	715
f13	Ast	GOBP_VASCULAR_ENDOTHELIAL_GROWTH_FACTOR_PRODUCTION	0.00252693	0.0188236	0.335069	-0.680364	-1.70815	25	SULF1|ADAMTS3|ADORA2B|HIF1A|IL6R|SULF2|ATF4|AQP4|ADGRG1|IL6ST|ARNT|C3|EIF2AK3	GO	GOBP	63	f13.Ast	f13.Ast	Ast	1866	neg	Endothelial Cell Regulation & Vascular Migration	Endothelial Cell Regulation & Vascular Migration	60	Vasculature cells regulation		36	36
f13	Ast	GOBP_RESPONSE_TO_INTERLEUKIN_4	0.00252693	0.0188236	0.335069	-0.679327	-1.70555	25	PML|NFIL3|CITED1|STAT5B|IMPDH2|XBP1|PARP14|HSPA5|STAT6|JAK3|PTPN2|FASN|RPL3|MCM2|HSP90AB1	GO	GOBP	35	f13.Ast	f13.Ast	Ast	1866	neg	Interleukin Signaling & Positive Regulation	Interleukin Signaling & Positive Regulation	28	Immune/defense response		55	571
f13	Ast	GOMF_PHOSPHATASE_ACTIVATOR_ACTIVITY	0.00252693	0.0188236	0.335069	-0.680698	-1.70899	25	BMPR2|PTPA|B3GAT3|MAPK11|BMPR1A|PPP2R5C|BMPR1B|PHACTR4|PPP1R15A|BMP2	GO	GOMF	26	f13.Ast	f13.Ast	Ast	1866	neg	Phosphatase Activity & Protein Regulation	Phosphatase Activity & Protein Regulation	111	Protein organization/modification		22	366
f13	Ast	GOBP_VASCULAR_ASSOCIATED_SMOOTH_MUSCLE_CELL_PROLIFERATION	0.00252982	0.0188239	0.31828	-0.564502	-1.59371	51	FGF2|TGFB3|P2RY6|ADAMTS1|CDKN1A|BMPR1A|DNMT1|GNA12|RHOA|SOD2|MAP3K5|GNAI3|JUN|ERN1|AGT|DDIT3	GO	GOBP	97	f13.Ast	f13.Ast	Ast	1866	neg	Smooth Muscle Cell Differentiation & Regulation	Smooth Muscle Cell Differentiation & Regulation	78	Cell Growth		31	715
f13	Ast	REACTOME_ANTIGEN_PROCESSING_UBIQUITINATION_PROTEASOME_DEGRADATION	0.00253696	0.0204969	0.431708	-0.418949	-1.37803	287	DTX3L|SOCS3|UBE2L6|ZNRF2|FBXL13|PSMB9|ASB6|SPSB1|SOCS1|TRIM69|UBE2H|RLIM|LONRF1|RNF19B|HUWE1|UNKL|SMURF2|PSMC6|PJA2|KCTD6|UBE2D3|RNF217|CCNF|UBE2A|TRAF7|TRIM21|KBTBD8|RNF4|FBXW7|FBXW5|ANAPC13|UBE2V2|PSMB8|GAN|RNF7|PSMF1|UBE2O|UBE2S|UBE2J2|UBE2B|UBA3|PSMB3|FBXL15|UBE2N|HECTD3|UBE2J1|PSMA4|RBBP6|SIAH1|DCAF1|RNF25|PSMB4|PSMD13|PSMC4|RBX1|UBOX5|RNF114|PSMC1|UBA5|KLHL42|UBE2D2|ELOC|UBE2Z|RNF111|UBC|LTN1|UBE3C|UBA6|UBA1|FBXL8|LRRC41|KLHL9|UBE2M|UBR1|FZR1|SPSB2|PSMD10|PSMA3|RCHY1|PSMC5|WSB1|PSMD7|BTBD1|RNF19A|FBXO31|HECTD2|PSMD12|UBE2Q1|PSMA7|PSMD2|KLHL25|PSMB1|UBE2G2|FBXO4|PSMA5|THOP1|RPS27A|KBTBD6|FBXW2|PSMD14|SIAH2|HERC5|ASB1	CP	REACTOME	308	f13.Ast	f13.Ast	Ast	1866	neg	Ubiquitin-Protein Regulation & Ligase Activity	Ubiquitin-Protein Regulation & Ligase Activity	7	Protein Homeostasis		80	184
f13	Ast	WP_TOLLLIKE_RECEPTOR_SIGNALING_PATHWAY	0.00255398	0.0204994	0.310777	-0.541429	-1.59404	69	MAP2K3|IFNAR1|TLR2|RIPK1|MAP2K1|IRF7|MYD88|STAT1|MAPK11|TAB2|FADD|IL12A|IRAK4|TRAF3|IRAK1|AKT1|JUN|FOS|RELA|MAPK3|SPP1|TAB3|MAPK12|IKBKG|RAC1|IRF5|TICAM1|TRAF6	CP	WP	103	f13.Ast	f13.Ast	Ast	1866	neg			-1			1576	1576
f13	Ast	GOBP_NEGATIVE_REGULATION_OF_NERVOUS_SYSTEM_DEVELOPMENT	0.00256355	0.0190534	0.297233	-0.472329	-1.48676	131	LDLR|NRP1|NTRK3|TLR2|RTN4|TP53|DIP2B|SEMA4C|CTNNB1|RUFY3|BMPR1A|DICER1|EPHA7|PPP3CA|RYK|B2M|DYNLT1|BTG2|CTNNA1|SEMA4B|CERS2|PTN|TSPO|SEMA3E|HOOK3|SPP1|RNF10|SKI|ULK2	GO	GOBP	156	f13.Ast	f13.Ast	Ast	1866	neg	Neuronal Development & Nervous System Regulation	Neuronal Development & Nervous System Regulation	15	Neuron projection & Transport		64	378
f13	Ast	WP_APOPTOSISRELATED_NETWORK_DUE_TO_ALTERED_NOTCH3_IN_OVARIAN_CANCER	0.0025641	0.0204994	0.31828	-0.579214	-1.62981	49	YBX3|SOCS3|SERBP1|CDKN1A|ANXA5|CASP7|PTK2B|AKT1|IER3|CTNNA1|BCL3|TNFRSF10B|SMAD7|HSPA5|RNF7|ERN1|VIM|AXIN1	CP	WP	53	f13.Ast	f13.Ast	Ast	1866	neg	Notch Signaling Pathway & Regulation	Notch Signaling Pathway & Regulation	91	Cellular signaling		28	912
f13	Ast	GOBP_EPITHELIAL_CELL_APOPTOTIC_PROCESS	0.00256897	0.0190554	0.303779	-0.5132	-1.55843	91	ICAM1|GAS6|BMPR2|ANO6|STK3|DAB2IP|TNIP2|CCL2|ZFP36|SAV1|ADAR|TGFBR2|CAST|ANGPTL4|CASP6|PRKCI|MAP3K5|NFKBIZ|TCF7L2|ARF6|YAP1|BCL2|IGF1R|BAX|MAPK7|ANGPT1|PRKAA1|NFE2L2|CASP9|JAK2|E2F1|PDCD4	GO	GOBP	143	f13.Ast	f13.Ast	Ast	1866	neg	Apoptotic Signaling Pathway Regulation	Apoptotic Signaling Pathway Regulation	34	Stress Response		50	302	2.05737	3.39682e-05
f13	Ast	GOBP_AGING	0.00256959	0.0190554	0.297233	-0.479244	-1.50549	127	SERPING1|CARM1|LOXL2|FGF2|TGFB3|GFRA1|GNA12|TGFBR2|GCLM|TIMP1|AMFR|IRAK1|PPP3CA|SOD2|COL4A2|DAG1|UCP2|CTNNA1|CANX|FOS|TSPO|RPN2|PPP1R9B|ADM|ALPL|AGT|SLC12A2|IGF1R|MBD2|CD68|EDNRB|INHBB|NFE2L2|CASP9|SREBF1|KCNMB1|ERCC1|BECN1|LONP1|SEC63|EIF2S1|TFRC	GO	GOBP	169	f13.Ast	f13.Ast	Ast	1866	neg			-1			1576	1576
f13	Ast	WP_GLYCOLYSIS_AND_GLUCONEOGENESIS	0.00257036	0.0204994	0.326352	-0.613755	-1.6342	35	LDHA|PKM|HK1|ENO1|PGK1|ENO2|MDH2|SLC2A3|TPI1|PGAM1|SLC2A1|DLAT|GAPDH|SLC2A4|GPI|PFKP|PFKL|FBP2	CP	WP	45	f13.Ast	f13.Ast	Ast	1866	neg	Glycoprotein Metabolism & Gluconeogenesis Regulation	Glycoprotein Metabolism & Gluconeogenesis Regulation	101	Glucose metabolism		24	88
f13	Ast	REACTOME_SARS_COV_2_MODULATES_HOST_TRANSLATION_MACHINERY	0.00257227	0.0204994	0.31828	-0.580663	-1.62698	48	SNRPB|RPS2|RPSA|DDX20|RPS28|RPS16|RPS15A|RPS27L|RPS21|GEMIN6|RPS19|GEMIN5|SMN2|RPS12|RPS11|RPS14|RPS7|RPS27A|RPS24|RPS8|RPS23|SNRPG|RPS9|RPS3|RPS26	CP	REACTOME	51	f13.Ast	f13.Ast	Ast	1866	neg	SARS-CoV-2 Host Interaction	SARS-CoV-2 Host Interaction	81	Immune/defense response		30	571	2.69236	1.46557e-06
f13	Ast	GOCC_PROTEASOME_COMPLEX	0.00257509	0.0190748	0.431708	-0.5619	-1.60586	55	PSMB9|PSMC6|PSMB8|PSMF1|PSMB3|PSMA4|PSMB4|PSMD13|PSMC4|PSMC1|VCP|RAD23A|UBE3C|UBR1|PSMD10|PSMA3|PSMC5|UBQLN1|PSMD7|PSMD12|PSMA7|PSMD2|PSMB1|PSMA5|PSMD14|USP14|UCHL5|PSMD8|ADRM1|PSMB2|PSME1|PSMB6|PSMC3	GO	GOCC	60	f13.Ast	f13.Ast	Ast	1866	neg	Ubiquitin-Protein Regulation & Ligase Activity	Ubiquitin-Protein Regulation & Ligase Activity	7	Protein Homeostasis		80	184
f13	Ast	REACTOME_SIGNALING_BY_LEPTIN	0.00258437	0.020526	0.35482	-0.809983	-1.66798	10	SOCS3|STAT3|STAT5B|STAT5A|IRS2	CP	REACTOME	11	f13.Ast	f13.Ast	Ast	1866	neg	Peptide Hormone Signaling & Response	Peptide Hormone Signaling & Response	74	Cellular signaling		32	912
f13	Ast	GOBP_COMPLEMENT_ACTIVATION_CLASSICAL_PATHWAY	0.00259918	0.0191478	0.335069	-0.68948	-1.6725	21	C1R|C1RL|SERPING1|C1S|CD46|CLU	GO	GOBP	33	f13.Ast	f13.Ast	Ast	1866	neg			-1			1576	1576
f13	Ast	GOBP_FLUID_TRANSPORT	0.00259918	0.0191478	0.335069	-0.695469	-1.68702	21	ITPR1|PDPN|AHCYL1|AQP4|EXT2|AQP1|EXT1|EDNRB|SLC4A11	GO	GOBP	35	f13.Ast	f13.Ast	Ast	1866	neg			-1			1576	1576
f13	Ast	GOBP_REGULATION_OF_CELLULAR_RESPONSE_TO_VASCULAR_ENDOTHELIAL_GROWTH_FACTOR_STIMULUS	0.00259918	0.0191478	0.335069	-0.694359	-1.68433	21	DAB2IP|IL12A|ADAMTS3|CADM4|PTP4A3|SPRY2|ADAMTS12|ROBO1|CD63	GO	GOBP	30	f13.Ast	f13.Ast	Ast	1866	neg	Endothelial Cell Regulation & Vascular Migration	Endothelial Cell Regulation & Vascular Migration	60	Vasculature cells regulation		36	36
f13	Ast	GOBP_ACUTE_PHASE_RESPONSE	0.00259918	0.0191478	0.335069	-0.694692	-1.68514	21	PLSCR1|FN1|APOL2|A2M|IL6R|CEBPB	GO	GOBP	48	f13.Ast	f13.Ast	Ast	1866	neg	Immune/defense response & Inflammatory Regulation	Immune/defense response & Inflammatory Regulation	19	Immune/defense response		61	571	2.25099	2.08746e-07
f13	Ast	GOCC_SM_LIKE_PROTEIN_FAMILY_COMPLEX	0.00259946	0.0191478	0.303779	-0.519309	-1.55982	82	TSSC4|DDX23|LSM2|LSM6|SF3B4|SF3B3|SNRPB|TXNL4A|STRAP|DDX20|PRPF8|RBM42|SF3B6|LSM10|LSM8|GEMIN6|LSM4|RBMX2|ZMAT2|GEMIN5|SMN2|SNRPC|ARFGEF1|LSM7|SF3A3|LSM5|SNRPA1|TGS1|SNRNP200|SNU13|PRPF39	GO	GOCC	115	f13.Ast	f13.Ast	Ast	1866	neg	Protein Complex Regulation & Modification	Protein Complex Regulation & Modification	24	Protein organization/modification		60	366
f13	Ast	GOCC_CAJAL_BODY	0.00260756	0.0191861	0.310777	-0.54998	-1.58734	60	CDK2|HMBOX1|NOLC1|ICE1|ARIH1|WRAP53|ZPR1|ELL|DKC1|LSG1|GAR1|DDX42|EAF1|ICE2|HNRNPA2B1|FBL|NOP58|SMNDC1|LSM10|TRIM22|SHQ1|SMN2|AK6|SNRPC|SART3|TGS1|PHAX|NHP2|HSPB7	GO	GOCC	81	f13.Ast	f13.Ast	Ast	1866	neg	Cell Body Assembly & Microvillus Organization	Cell Body Assembly & Microvillus Organization	69	Cell morphogenesis		33	189
f13	Ast	REACTOME_GLUCOSE_METABOLISM	0.00262168	0.020752	0.303779	-0.526246	-1.57612	79	GCKR|PFKFB3|ADPGK|NUP98|PKM|PGM2L1|HK1|NUP85|NUP93|ENO1|RANBP2|PGK1|ENO2|MDH2|TPI1|PGAM1|PPP2R1A|NUP58|SLC25A1|NUP35|GAPDH|NUP50|PFKFB4|POM121|POM121C|AAAS|GPI|PFKP|PFKL|PPP2CB|SEH1L|NUP107|FBP2|G6PC3	CP	REACTOME	92	f13.Ast	f13.Ast	Ast	1866	neg	Carbohydrate Metabolism & Glucose Regulation	Carbohydrate Metabolism & Glucose Regulation	66	Glucose metabolism		34	88
f13	Ast	GOBP_NEGATIVE_REGULATION_OF_EXTRINSIC_APOPTOTIC_SIGNALING_PATHWAY	0.0026352	0.0193678	0.303779	-0.524368	-1.56217	76	ICAM1|TMBIM1|NRP1|ACVR1|LGALS3|RIPK1|UNC5B|LMNA|HGF|ITGA6|GCLM|MCL1|AKT1|CTNNA1|CTTN|IL7|TCF7L2|RELA|YAP1|PEA15|BCL2|RFFL	GO	GOBP	99	f13.Ast	f13.Ast	Ast	1866	neg	Apoptotic Signaling Pathway Regulation	Apoptotic Signaling Pathway Regulation	34	Stress Response		50	302	2.05737	3.39682e-05
f13	Ast	GOCC_PHAGOCYTIC_VESICLE_MEMBRANE	0.00264457	0.0194151	0.431708	-0.55118	-1.59495	61	TAP1|TLR2|RAB7A|SLC9A9|TAPBP|RAB11B|RAB5A|RAB22A|RAB20|B2M|LAMP1|RAB34|CALR|LAMP2|SEC22B|RAB8A|DNM2|RAB32|VAMP3|ATP6V0A1|VAMP7|PIKFYVE|ATP6V0B	GO	GOCC	78	f13.Ast	f13.Ast	Ast	1866	neg	Synaptic Vesicle Transport & Membrane Regulation	Synaptic Vesicle Transport & Membrane Regulation	40	Synapse Organization		47	135
f13	Ast	WP_PI3KAKT_SIGNALING_PATHWAY	0.00265442	0.0209404	0.285313	-0.417617	-1.36924	261	FN1|OSMR|EFNA1|IFNAR1|ITGB1|FGF2|TLR2|CDK2|THBS2|GHR|EPHA2|MAP2K1|TP53|MYC|CDKN1A|HGF|GNB4|ITGA6|COL4A1|CCND2|FGF11|IL6R|PPP2R5C|RHEB|FGFR2|LAMA5|COL4A2|ATF4|EIF4E2|LPAR1|MCL1|AKT1|FGFR1|JAK1|GNB2|PDGFA|CSF1|IL7|LAMC1|THEM4|CREB1|RELA|MAPK3|SPP1|RPS6KB2|HSP90B1|FGF1|PRKCA|LAMA1|CREB3L4|GNB1|ITGB4|CREB3L2|BCL2|HRAS|IGF1R|ITGA3|EIF4E|EIF4B|PPP2R1A|IKBKG|JAK3|ITGA9|CDC37|ANGPT1|PKN3|PRKAA1|TNC|FLT3|RAC1|CASP9|ITGA5|LAMA4	CP	WP	339	f13.Ast	f13.Ast	Ast	1866	neg			-1			1576	1576
f13	Ast	WP_INTERACTIONS_BETWEEN_IMMUNE_CELLS_AND_MICRORNAS_IN_TUMOR_MICROENVIRONMENT	0.00266893	0.0209842	0.431708	-0.724768	-1.69944	18	CCL2|TGFB3|STAT3|TGFB2|SOCS1|TGFBR2|IRAK4|NFKB2|PIAS3|STAT6|CD274	CP	WP	48	f13.Ast	f13.Ast	Ast	1866	neg	miRNA Processing & Regulation	miRNA Processing & Regulation	68	Epigenetics Regulation		33	268
f13	Ast	GOBP_ANIMAL_ORGAN_FORMATION	0.00268587	0.0196964	0.310777	-0.578492	-1.60713	46	SULF1|FGF2|MAP2K1|CTNNB1|BMPR1A|TGFBR2|PIM1|FGFR2|LEMD2|ROBO1|MAPK3|FGF1|BMP2|EXT1|SMARCD3	GO	GOBP	68	f13.Ast	f13.Ast	Ast	1866	neg	Developmental Morphogenesis & Differentiation	Developmental Morphogenesis & Differentiation	2	Cell Growth		117	715	1.47167	0.00292974
f13	Ast	GOBP_RESPONSE_TO_LEUKEMIA_INHIBITORY_FACTOR	0.00269088	0.0197113	0.297233	-0.51253	-1.55309	89	PML|PIGA|ABCD4|SBNO2|SOCS3|FZD4|PTP4A3|BSPRY|TRIM25|SPRY2|GCLM|SRSF7|ARID5B|SNX10|NRP2|SRSF3|ADAM23|XRCC5|SMAD7|CREB1|BCLAF1|EXT1|SRM|SPRY4|EPS8|EIF4A2|RPS16|SHMT1|PDCD10|NCL|NUP35	GO	GOBP	103	f13.Ast	f13.Ast	Ast	1866	neg	Leukocyte & Myeloid Cell Differentiation	Leukocyte & Myeloid Cell Differentiation	4	Immune/defense response		108	571	1.65213	0.000127746
f13	Ast	GOMF_3_5_CYCLIC_GMP_PHOSPHODIESTERASE_ACTIVITY	0.00270523	0.0197944	0.431708	0.721877	1.85999	14	PDE9A|PDE6B|PDE8A|PDE3B|PDE2A|PDE5A	GO	GOMF	16	f13.Ast	f13.Ast	Ast	1866	pos	Phosphatidylinositol Signaling & Kinase Activity	Phosphatidylinositol Signaling & Kinase Activity	99	Cellular signaling		25	912
f13	Ast	WP_PRIMARY_FOCAL_SEGMENTAL_GLOMERULOSCLEROSIS_FSGS	0.00270939	0.0212311	0.303779	-0.553514	-1.60894	62	PODXL|MYH9|ITGB1|LIMS1|CTNNB1|CDKN1A|PLAUR|PLCE1|LAMA5|AKT1|DAG1|ACTN4|MYO1E|KIRREL3|CTSL|CD151|VCL|ITGB4|VIM|YWHAQ|ITGA3	CP	WP	72	f13.Ast	f13.Ast	Ast	1866	neg	Glomerular Development & Kidney Cell Regulation	Glomerular Development & Kidney Cell Regulation	133	Others		17	226
f13	Ast	GOBP_REGULATION_OF_BMP_SIGNALING_PATHWAY	0.00271125	0.0198028	0.297233	-0.517581	-1.55646	83	SULF1|FSTL1|BMPR2|CRIM1|CHRD|SMURF2|BMPER|UBE2D3|KCP|SMAD6|RGMA|LEMD3|SMAD7|SKIL|SKI|UBE2O|FBXL15|ITGA3|FSTL4|GPC3|CRB2|HIPK2|KCNQ1OT1|TWSG1|GREM2|FSTL3	GO	GOBP	118	f13.Ast	f13.Ast	Ast	1866	neg	Bone Cell Development & Differentiation	Bone Cell Development & Differentiation	8	Cell Growth		87	715
f13	Ast	GOBP_PLACENTA_DEVELOPMENT	0.00271238	0.0198028	0.291091	-0.487108	-1.51565	115	BMPR2|STK3|PPARD|SOCS3|EPAS1|MAP2K1|HS6ST1|CITED1|NDP|FOSL1|HIF1A|NSDHL|FZD5|TFEB|FGFR2|ADA|AKT1|CEBPB|DEDD|JUNB|PTN|CCNF|TMED2|CTSB|SPP1|ADM|ARNT|PLCD3|BIRC2|EGLN1	GO	GOBP	153	f13.Ast	f13.Ast	Ast	1866	neg	Developmental Morphogenesis & Differentiation	Developmental Morphogenesis & Differentiation	2	Cell Growth		117	715	1.47167	0.00292974
f13	Ast	GOBP_REGULATION_OF_BONE_MINERALIZATION	0.00272609	0.0198637	0.303779	-0.548222	-1.58227	60	FAM20C|BMPR2|ANO6|ACVR1|SMAD3|SGMS2|LTF|BMPR1A|HIF1A|ACVR2B|BMPR1B|PTK2B|PTN|LTBP3|BMP2|ATRAID	GO	GOBP	79	f13.Ast	f13.Ast	Ast	1866	neg	Bone Cell Development & Differentiation	Bone Cell Development & Differentiation	8	Cell Growth		87	715
f13	Ast	GOBP_OUTFLOW_TRACT_MORPHOGENESIS	0.002729	0.0198637	0.303779	-0.548075	-1.57939	59	BMPR2|NRP1|ACVR1|TGFB2|CTNNB1|BMPR1A|HIF1A|TGFBR2|FGFR2|NRP2|SMAD6|JUN|DVL1|ROBO1|CRKL|CDC42|PLXND1	GO	GOBP	83	f13.Ast	f13.Ast	Ast	1866	neg	Developmental Morphogenesis & Differentiation	Developmental Morphogenesis & Differentiation	2	Cell Growth		117	715	1.47167	0.00292974
f13	Ast	GOBP_CYTOSOLIC_PATTERN_RECOGNITION_RECEPTOR_SIGNALING_PATHWAY	0.00272975	0.0198637	0.297233	-0.523708	-1.56851	80	SCARA3|RFTN1|TNIP2|COLEC12|FLOT2|RTN4|IRF7|MYD88|FLOT1|TRIM25|IRAK4|ALPK1|CLPB|PELI1|IRAK1|SLC15A4|RELA|USP15|BIRC2|PHB2|OAS3|NOP53|ERBIN|TRAF6|UBQLN1|OTULIN|NFKBIA|C1QBP|NPLOC4	GO	GOBP	98	f13.Ast	f13.Ast	Ast	1866	neg	Receptor Signaling Pathway & Activity Regulation	Receptor Signaling Pathway & Activity Regulation	52	Cellular signaling		39	912
f13	Ast	GOBP_RHO_PROTEIN_SIGNAL_TRANSDUCTION	0.00274093	0.019923	0.291091	-0.498569	-1.54137	107	ARHGEF3|NRP1|ARHGEF11|AKAP13|ITGB1|TNFAIP1|FLOT1|PDPN|EPS8L2|BCL6|GNA12|PRAG1|CDC42SE1|RHOA|ARHGDIA|PHACTR4|RHOU|LPAR1|ROCK1|ADGRG1|ABCA1|ARHGAP29|KCTD10|BCR|ROBO1|RHOB|CDC42|EPS8|ARHGAP1|MCF2L|RIPOR1|ITGA3|ROCK2|RALBP1	GO	GOBP	131	f13.Ast	f13.Ast	Ast	1866	neg	RHO GTPase Cycle & Activation	RHO GTPase Cycle & Activation	50	Others		41	226
f13	Ast	WP_KIT_RECEPTOR_SIGNALING_PATHWAY	0.00274594	0.0214458	0.303779	-0.560627	-1.61274	57	MAP2K1|STAT3|SH2B2|STAT1|SOCS1|STAT5B|GAB2|STAT5A|SHC1|AKT1|JUNB|LYN|FOS|MAPK3|CRKL|PRKCA|BCL2|HRAS|CRK|SOCS6|JAK2|RPS6KA3|FOXO3	CP	WP	59	f13.Ast	f13.Ast	Ast	1866	neg			-1			1576	1576
f13	Ast	REACTOME_RAF_INDEPENDENT_MAPK1_3_ACTIVATION	0.00275748	0.0214644	0.326352	-0.690368	-1.65755	20	MAP2K1|IL6R|JAK1|DUSP9|IL6ST|MAPK3|TYK2|PEA15|DUSP8|JAK2|DUSP10	CP	REACTOME	23	f13.Ast	f13.Ast	Ast	1866	neg	MAPK Signaling Pathway Activation	MAPK Signaling Pathway Activation	72	Cellular signaling		33	912
f13	Ast	GOBP_AMINO_SUGAR_METABOLIC_PROCESS	0.00276104	0.020008	0.310777	-0.605062	-1.63457	38	CHI3L1|ST6GAL1|CHST6|UAP1|CHI3L2|CHST3|MGAT3|CTBS|ST3GAL1|ALDH1A1|CHIT1|GNPNAT1|AMDHD2|NANP|PGM3	GO	GOBP	42	f13.Ast	f13.Ast	Ast	1866	neg	Amino Acid Metabolism & Metabolic Process	Amino Acid Metabolism & Metabolic Process	31	Cell Growth		53	715
f13	Ast	GOBP_MEMBRANE_PROTEIN_ECTODOMAIN_PROTEOLYSIS	0.00276104	0.020008	0.310777	-0.605885	-1.63679	38	MYH9|SPPL2A|TIMP2|BACE2|TIMP1|ADAM10|ROCK1|DAG1|SNX33|RGMA|HM13|NRDC|PRKCQ|SNX9|FURIN|PSEN2|NCSTN|APH1A|ADAM17|SPPL2B	GO	GOBP	47	f13.Ast	f13.Ast	Ast	1866	neg	Ubiquitin-Protein Regulation & Ligase Activity	Ubiquitin-Protein Regulation & Ligase Activity	7	Protein Homeostasis		80	184
f13	Ast	GOMF_PROTEIN_MEMBRANE_ADAPTOR_ACTIVITY	0.0027617	0.020008	0.31828	-0.65258	-1.67166	28	MYH9|RETREG1|SYNE3|SLC9A3R1|SUN1|RETREG2|SYNE2|HRAS|CIB1|PEX26	GO	GOMF	32	f13.Ast	f13.Ast	Ast	1866	neg	Protein Localization & Nuclear Regulation	Protein Localization & Nuclear Regulation	6	Protein organization/modification		81	366	2.16702	1.64287e-08
f13	Ast	GOMF_CHEMOKINE_BINDING	0.00276565	0.0200146	0.335069	-0.759984	-1.68935	14	ITGB1|FGF2|A2M|ZFP36|PDPN|ACKR3|PLP2	GO	GOMF	22	f13.Ast	f13.Ast	Ast	1866	neg	Chemotaxis & Chemokine-Mediated Cell Regulation	Chemotaxis & Chemokine-Mediated Cell Regulation	44	Immune/defense response		44	571
f13	Ast	REACTOME_ABC_TRANSPORTER_DISORDERS	0.00277264	0.0214953	0.297233	-0.535733	-1.58331	71	ABCA3|ABCD4|ABCC9|PSMB9|PSMC6|SEL1L|ABCA1|DERL2|DERL1|ERLIN1|PSMB8|PSMF1|PSMB3|PSMA4|PSMB4|PSMD13|PSMC4|PSMC1|UBC|VCP|RNF5|OS9|PSMD10|PSMA3|PSMC5|PSMD7|PSMD12|ABCC8|PSMA7|PSMD2|PSMB1|PSMA5|RPS27A|PSMD14|RNF185|PSMD8|PSMB2|PSME1|PSMB6	CP	REACTOME	78	f13.Ast	f13.Ast	Ast	1866	neg			-1			1576	1576
f13	Ast	REACTOME_ER_QUALITY_CONTROL_COMPARTMENT_ERQC	0.00278358	0.0214953	0.326352	-0.708964	-1.68251	19	EDEM3|AMFR|SEL1L|DERL2|EDEM2|EDEM1|SYVN1|UBC|RNF5|OS9|RPS27A|RNF185	CP	REACTOME	21	f13.Ast	f13.Ast	Ast	1866	neg	ERBB Signaling Pathway Regulation	ERBB Signaling Pathway Regulation	65	Cellular signaling		34	912
f13	Ast	GOBP_POSITIVE_REGULATION_OF_EPITHELIAL_CELL_MIGRATION	0.00278611	0.0201406	0.285313	-0.47496	-1.49219	128	MAPRE2|BMPR2|LGMN|MAP2K3|NRP1|FGF2|SP1|RTN4|GLIPR2|PRKCE|HDAC7|TGFB2|HIF1A|TGFBR2|ZC3H12A|STAT5A|AAMP|PTK2B|NRP2|BCAR1|MAP4K4|AKT1|IRS2|FGFR1|JUN|PFN1|CALR|ITGB1BP1|ARF6|RHOB|FGF1|PRKCA|ENPP2|AGT|NUS1|ITGA3|PPM1F|ROCK2|ANGPT1|NFE2L2|CIB1|RAC1	GO	GOBP	177	f13.Ast	f13.Ast	Ast	1866	neg			-1			1576	1576
f13	Ast	REACTOME_DEFECTS_OF_CONTACT_ACTIVATION_SYSTEM_CAS_AND_KALLIKREIN_KININ_SYSTEM_KKS	0.00278898	0.0214953	0.431708	-0.814014	-1.71492	11	TPST1|SERPING1	CP	REACTOME	16	f13.Ast	f13.Ast	Ast	1866	neg	Dynein & Kinesin Motor Protein Regulation	Dynein & Kinesin Motor Protein Regulation	116	Neuron projection & Transport		20	378
f13	Ast	GOBP_REGULATION_OF_AUTOPHAGY_OF_MITOCHONDRION	0.00279827	0.0202063	0.310777	-0.618577	-1.64749	35	TP53|VDAC1|HIF1A|FZD5|CTTN|TSPO|FBXW7|CSNK2A2|ATP13A2|SREBF1|TIGAR|PINK1|BNIP3|VPS13D|FKBP8|GSK3A|CAMKK2|HAX1|PARK7|SLC25A4	GO	GOBP	37	f13.Ast	f13.Ast	Ast	1866	neg	Autophagy & Organelle Degradation	Autophagy & Organelle Degradation	59	Protein Homeostasis		36	184
f13	Ast	REACTOME_GOLGI_TO_ER_RETROGRADE_TRANSPORT	0.00281904	0.0216558	0.285313	-0.479048	-1.4956	117	TMED10|KIF5B|RAB3GAP2|CAPZA2|SURF4|GALNT2|TUBA1A|GBF1|RAB6B|DCTN6|TUBB2B|COPB2|DCTN2|ARF1|TMED2|TUBB6|KDELR1|ARFGAP3|RAB18|SEC22B|DCTN3|TUBB4B|TUBB2A|CENPE|KIF3A|DYNC1H1|DYNC1I2|PAFAH1B2|NAPB|ARCN1|ARF5|PAFAH1B3|KIFC1|BICD2|CAPZB|TMED9|COPG1|ARF4|ZW10|CAPZA1|COPA|KIF1C|NAPA|TUBB4A|USE1|DCTN4|KLC2|COPZ1|RAB1A|RAB1B	CP	REACTOME	134	f13.Ast	f13.Ast	Ast	1866	neg	Golgi Vesicle Transport & Retrograde Signaling	Golgi Vesicle Transport & Retrograde Signaling	37	Protein organization/modification		49	366
f13	Ast	GOBP_REGULATION_OF_ACTIN_FILAMENT_BASED_PROCESS	0.00282971	0.020411	0.274717	-0.412257	-1.35944	314	IQGAP2|MYH9|NRP1|NTRK3|AKAP13|CORO2B|TGFB3|ASAP3|SMAD3|DSC2|PPFIA1|PAM|NEDD9|PRKCE|LMOD1|BST2|PDPN|WASF2|CAPZA2|ADD2|RHOC|RHOA|LATS1|CACNA1C|ARHGDIA|FLNA|IQGAP1|ARHGAP17|ARPC3|S100A10|PTK2B|LPAR1|ATP2A2|EVL|ROCK1|ARF1|RHPN2|SVIL|ACTG1|CTTN|PDGFA|PDE4B|PFN1|SRI|CXCL12|LRP1|AVIL|TRIM27|ITGB1BP1|ARF6|WDR1|SEMA3E|AP1AR|CDC42|ECT2|RNH1|SNX9|GRHL3|EPS8|FERMT2|TWF1|CAMK2D|PXN|HRAS|ARPC2|EPHA5|CFL2|PPM1F|CRK|ROCK2|SHANK3|SORBS3|MTPN|PLEK|ADORA1|BBS4|RAC1|ACTN2|TRPM4|BRK1|ARHGEF10|PHPT1|CORO1B|ARFIP2|ABL2|ARPC5|MYADM|GMFB|ARPC5L|PROX1|WNT4|ARHGEF10L|SLIT2|SLC9A1|ACTA2|FLII|CCDC88A|ARFGEF1|CAPZB|DSTN	GO	GOBP	387	f13.Ast	f13.Ast	Ast	1866	neg	Actin Filament Regulation & Bundle Formation	Actin Filament Regulation & Bundle Formation	89	Cell morphogenesis		29	189
f13	Ast	GOMF_RNA_POLYMERASE_II_SPECIFIC_DNA_BINDING_TRANSCRIPTION_FACTOR_BINDING	0.00283401	0.0204197	0.274717	-0.418399	-1.37682	296	ARID5A|DTX3L|PPARD|EPAS1|SMAD3|TEAD3|PARP9|SP1|DACT1|NCOA7|STAT3|TAF4B|TP53|STAT1|CTNNB1|TACC1|STAT5B|NRIP1|HMGA1|LMO2|WBP2|RBBP8|PRRX1|HIF1A|LATS1|ATF4|BHLHE40|KDM4C|HDAC4|CEBPB|ACTN4|TCERG1|CTBP1|HSF1|JUN|ASXL1|SMARCA1|TCF7L2|FOS|CALR|CREB1|NPM1|RELA|MTDH|CRKL|TRERF1|NCOR2|SRF|BRMS1|NCOA6|MAD2L2|TRIM68|SMARCD3|ARNT|E4F1|TP53BP2|PHB2|AKAP8|DDIT3|DCAF1|RNF25|PDCD11|EXOSC9|BUD31|PTPN2|RBX1|ACTB|BBS4|NFE2L2|FLT3|TACC2|GTF2B|PARP1|TAF10|SMARCB1|HIPK2|SMARCA4|PRMT2|BCL10|NCOR1|MDFIC|PSMD10|MED16|PROX1|TAF1|LRIF1|BBS10|DDX5|DDX54|CRY1|NFKBIA|NCOA3|HEY1|MED4|TAF6	GO	GOMF	348	f13.Ast	f13.Ast	Ast	1866	neg			-1			1576	1576
f13	Ast	REACTOME_ANTIGEN_PRESENTATION_FOLDING_ASSEMBLY_AND_PEPTIDE_LOADING_OF_CLASS_I_MHC	0.00283589	0.0216768	0.431708	-0.69252	-1.69588	22	TAP1|TAPBP|PDIA3|B2M|SEC24D|CANX|CALR|HSPA5|ERAP2|BCAP31	CP	REACTOME	29	f13.Ast	f13.Ast	Ast	1866	neg			-1			1576	1576
f13	Ast	WP_GLYCOLYSIS_IN_SENESCENCE	0.0028407	0.0216768	0.431708	-0.810957	-1.66999	10	TP53|LDHA|PKM|HK1|G6PD|ENO1|PGK1|PRKAA1|GAPDH	CP	WP	11	f13.Ast	f13.Ast	Ast	1866	neg	TCA Cycle & Dehydrogenase Metabolism	TCA Cycle & Dehydrogenase Metabolism	140	Mitochondria		15	134
f13	Ast	GOBP_REGULATION_OF_NITRIC_OXIDE_METABOLIC_PROCESS	0.00285006	0.0205032	0.303779	-0.593033	-1.62894	43	SMAD3|PTX3|ZC3H12A|SOD2|PTK2B|AKT1|CLU|TSPO|KLF2|AGT|DDAH1|SIRPA|ROCK2|ASL|ATP2B4|DNM2|RAC1|SELENOS|JAK2|TICAM1|DDAH2|HSP90AB1	GO	GOBP	65	f13.Ast	f13.Ast	Ast	1866	neg			-1			1576	1576
f13	Ast	REACTOME_MITOTIC_PROPHASE	0.00285063	0.0216768	0.291091	-0.526239	-1.57408	78	LMNB1|EMD|LMNA|NEK6|NUP98|LEMD2|LEMD3|NUP85|NUP93|MAPK3|RANBP2|PRKCA|NEK9|PPP2R1A|NUP58|SET|ARPP19|NUP35|NUP50|POM121|PPP2R2D|POM121C|AAAS|LPIN2|CCNB1|PPP2CB|SEH1L|NUP107|RAB1A|RAB1B	CP	REACTOME	143	f13.Ast	f13.Ast	Ast	1866	neg	Cell Cycle & Mitotic Regulation	Cell Cycle & Mitotic Regulation	3	Cell Cycle		112	199
f13	Ast	GOBP_POSITIVE_REGULATION_OF_SIGNALING_RECEPTOR_ACTIVITY	0.00285289	0.0205032	0.303779	-0.595751	-1.62833	41	NRP1|ITGB1|CCL2|IFNGR2|HIF1A|ARC|FBXW7|BUD31|SHANK3|ADORA1|ADRB2|RWDD1|JAK2|THAP11|PINK1|ADAM17|TAF1|ADRA2C|NCOA3	GO	GOBP	46	f13.Ast	f13.Ast	Ast	1866	neg	Receptor Signaling Pathway & Activity Regulation	Receptor Signaling Pathway & Activity Regulation	52	Cellular signaling		39	912
f13	Ast	GOBP_ACTIVIN_RECEPTOR_SIGNALING_PATHWAY	0.00285492	0.0205032	0.310777	-0.638982	-1.66381	31	BMPR2|ACVR1|SMAD3|DACT1|ACVR1B|ACVR2B|TGFBR2|LEMD3|SMAD7|SKI	GO	GOBP	45	f13.Ast	f13.Ast	Ast	1866	neg	Actin Cytoskeleton Regulation & Organization	Actin Cytoskeleton Regulation & Organization	49	Cell morphogenesis		41	189
f13	Ast	REACTOME_ONCOGENIC_MAPK_SIGNALING	0.00286041	0.0216768	0.291091	-0.526332	-1.57103	77	FN1|SPRED3|MAP2K1|KDM7A|LMNA|RAP1B|ZC3HAV1|PPP1CB|SND1|SHOC2|RAP1A|IQGAP1|FAM114A2|DUSP9|ACTG1|MPRIP|MAPK3|ARAF|VCL|AGTRAP|CAMK2D|HRAS|KSR1|SPRED1|ACTB|TLN1|DUSP8|NRAS|JAK2|DUSP10	CP	REACTOME	82	f13.Ast	f13.Ast	Ast	1866	neg	MAPK Signaling Pathway Activation	MAPK Signaling Pathway Activation	72	Cellular signaling		33	912
f13	Ast	GOBP_INTRACILIARY_TRANSPORT	0.00286393	0.0205456	0.431708	0.488727	1.66523	42	TUB|TTC21B|DYNC2H1|IFT74|ARL3|INTU|IFT172|IFT122|LCA5|IFT81|CLUAP1|PCM1|TTC21A	GO	GOBP	47	f13.Ast	f13.Ast	Ast	1866	pos			-1			1576	1576
f13	Ast	REACTOME_TRANSCRIPTIONAL_REGULATION_BY_RUNX2	0.00287293	0.0216768	0.285313	-0.494193	-1.52184	101	GLI2|LGALS3|SMAD1|PSMB9|STAT1|CDKN1A|WWTR1|PSMC6|HDAC4|AKT1|SMAD6|HIVEP3|FBXW7|MAPK3|BMP2|PSMB8|YAP1|PSMF1|PSMB3|PSMA4|PSMB4|BAX|PSMD13|PSMC4|RBX1|PSMC1|UBC|ITGA5|PSMD10|PSMA3|PSMC5|PSMD7|HEY1|PSMD12|PSMA7|PSMD2|PSMB1|PSMA5|RPS27A|CBFB|PSMD14|SOX9|SKP1|STUB1|CCNB1|PSMD8|PSMB2|PSME1|PSMB6	CP	REACTOME	120	f13.Ast	f13.Ast	Ast	1866	neg	Bone Cell Development & Differentiation	Bone Cell Development & Differentiation	8	Cell Growth		87	715
f13	Ast	GOMF_MOLECULAR_CARRIER_ACTIVITY	0.00287323	0.0205899	0.291091	-0.527691	-1.56803	74	KPNA4|MYD88|SNUPN|OXA1L|KPNA2|PEX5|IPO5|EMC9|CLU|IPO4|DPH3|XPO6|TIMM10|BAG3|ANP32E|ATOX1|TNPO1|RANBP6|KPNB1|TNPO3|EMC7|XPO5|RAN|HSPA8|EMC6|EMC10|NUBP1|PWP1|EMC8|NAP1L1|EMC3|ZNHIT1|NDUFAB1|PARK7	GO	GOMF	88	f13.Ast	f13.Ast	Ast	1866	neg	Enzyme Activity & Molecular Inhibitor Regulation	Enzyme Activity & Molecular Inhibitor Regulation	123	Others		18	226
f13	Ast	WP_TCA_CYCLE_AND_DEFICIENCY_OF_PYRUVATE_DEHYDROGENASE_COMPLEX_PDHC	0.00287728	0.0216768	0.326352	-0.747348	-1.68267	15	ACLY|DLST|IDH3A|ACO1|DLAT|OGDH	CP	WP	16	f13.Ast	f13.Ast	Ast	1866	neg	TCA Cycle & Dehydrogenase Metabolism	TCA Cycle & Dehydrogenase Metabolism	140	Mitochondria		15	134
f13	Ast	GOBP_MUSCLE_CELL_MIGRATION	0.00290901	0.0208237	0.291091	-0.524262	-1.54043	69	NRP1|PPARD|AKIRIN1|P2RY6|ADAMTS1|BMPR1A|GNA12|DOCK4|RHOA|AAMP|LPAR1|ROCK1|PDGFA|LRP1|DDR1|ITGB1BP1|ABHD2|BIN3|AGT|BCL2|DDIT3|CRK|SEMA6D|NFE2L2|CORO1B|THBS4	GO	GOBP	110	f13.Ast	f13.Ast	Ast	1866	neg	Smooth Muscle Cell Differentiation & Regulation	Smooth Muscle Cell Differentiation & Regulation	78	Cell Growth		31	715
f13	Ast	REACTOME_THE_ROLE_OF_GTSE1_IN_G2_M_PROGRESSION_AFTER_G2_CHECKPOINT	0.00292227	0.0219451	0.291091	-0.548468	-1.60619	66	TP53|PSMB9|CDKN1A|TUBA1A|PSMC6|TUBB2B|TUBB6|PSMB8|PSMF1|TUBB4B|TUBB2A|PSMB3|PSMA4|PSMB4|PSMD13|PSMC4|PSMC1|UBC|PSMD10|PSMA3|PSMC5|HSP90AB1|PSMD7|PSMD12|PSMA7|PSMD2|PSMB1|PSMA5|RPS27A|PSMD14|TUBB4A|CCNB1|PSMD8|PSMB2|PSME1|PSMB6|TUBB3|PSMC3	CP	REACTOME	79	f13.Ast	f13.Ast	Ast	1866	neg	Cell Cycle & Mitotic Regulation	Cell Cycle & Mitotic Regulation	3	Cell Cycle		112	199
f13	Ast	GOBP_CELLULAR_RESPONSE_TO_ABIOTIC_STIMULUS	0.00294237	0.0210397	0.269842	-0.423655	-1.39045	276	MAP3K14|TNFRSF1A|YBX3|SLC38A3|FGF2|GADD45A|TP53|MYD88|IRF1|MAPK11|MYC|CDKN1A|FADD|ERCC4|TNKS1BP1|IL33|LTBR|BARD1|CCND2|TIMP1|RAB11B|IFI16|RAB11FIP5|SERPINB6|OXSR1|RELB|ATF4|DHX36|DAG1|ZFAND1|HSF1|TMEM109|XRCC6|XRCC5|TNFRSF10B|CALR|SMPD1|POLA1|TSPO|HSPA5|NPM1|RPE65|MAPK3|PLEC|RHOB|BAG3|AQP1|CAB39|ECT2|YAP1|AGT|USP15|RGR|HRAS|IGF1R|CHEK1|RDH11|BAX|SLC2A1|RBX1|LETM1|SLC4A11|MTPN|DNM2|CASP9|NLRP1|BABAM2|PARP1|ERCC1|SDE2|STK11|KCNE1|SLC38A2|BRCA2|NOC2L|MGMT|BCL10|BNIP3|NUCKS1|EIF2S1|SLC2A4|CUL4A|TAF1|ZMPSTE24|SLC9A1|SIPA1|TANK|CRY1|DDB2	GO	GOBP	341	f13.Ast	f13.Ast	Ast	1866	neg	Cellular Response to Stimulus & Stress	Cellular Response to Stimulus & Stress	1	Stress Response		145	302
f13	Ast	REACTOME_G1_S_DNA_DAMAGE_CHECKPOINTS	0.0029436	0.0220347	0.291091	-0.548376	-1.59648	63	CDK2|TP53|PSMB9|CDKN1A|PSMC6|PSMB8|PSMF1|PSMB3|PSMA4|CHEK1|PSMB4|ZNF385A|PSMD13|PSMC4|PSMC1|UBC|PSMD10|PSMA3|PSMC5|PSMD7|PSMD12|PHF20|PSMA7|PSMD2|PSMB1|PSMA5|RPS27A|PSMD14|CHEK2|PSMD8|MDM2|PSMB2|PSME1|PSMB6|PSMC3	CP	REACTOME	68	f13.Ast	f13.Ast	Ast	1866	neg	Cell Cycle & Mitotic Regulation	Cell Cycle & Mitotic Regulation	3	Cell Cycle		112	199
f13	Ast	GOCC_ENDOCYTIC_VESICLE	0.00294596	0.0210425	0.269842	-0.424174	-1.39119	273	LDLR|DAB2IP|TAP1|INPP5F|COLEC12|TLR2|FLOT2|FZD4|NOD1|RAB7A|SLC9A9|KIF5B|LTF|STX12|APPL1|RAB13|TAPBP|FZD5|RAB11B|PDIA3|RAB5A|CLTC|RAB11FIP5|RAB22A|RAB20|ZYX|B2M|LPAR1|ENTPD7|CEMIP|ABCA1|LAMP1|ACTG1|CTTN|LYN|MYO1E|SLC2A8|RAB34|CALR|ANXA11|LRP1|LAMP2|RAB35|HYOU1|ARF6|CTSL|HSP90B1|AP2B1|CDC42|SYT11|SEC22B|RAB8A|CAMK2D|VIM|CLCN3|DYSF|VAMP4|EHD1|CD74|DNM2|WLS|UBC|RAB14|ADRB2|RAB11FIP3|RAB32|VAMP3|ATP6V0A1|VPS11|VAMP7|CLTB|BECN1|AP2A1|RAB11A|PIKFYVE|IGF2R|ATP6V0B|GOLIM4|TFRC|WNT4	GO	GOCC	347	f13.Ast	f13.Ast	Ast	1866	neg			-1			1576	1576
f13	Ast	WP_MAMMARY_GLAND_DEVELOPMENT_PATHWAY_PUBERTY_STAGE_2_OF_4	0.00295465	0.022047	0.431708	-0.812232	-1.71116	11	FN1|MYC|NRIP1|FOSL1|TIMP1|STAT5A|ERBB2|VIM	CP	WP	13	f13.Ast	f13.Ast	Ast	1866	neg			-1			1576	1576
f13	Ast	GOCC_BASAL_PART_OF_CELL	0.0029704	0.0211942	0.269842	-0.431403	-1.40409	227	DST|SLC39A14|LDLR|SLC16A7|SLC38A3|SLC9B2|MSN|FLOT2|CD44|B4GALT1|NOD1|P2RY6|NEDD9|FLOT1|SLC1A3|CTNNB1|PDPN|WASF2|PHLDB1|SLC22A4|SLC4A7|SLC7A6|ORAI1|CD81|IQGAP1|AQP4|DAG1|MEGF11|PTH1R|ANXA2|SLC43A2|ABCC1|LRP1|ERBB2|SLC11A2|SLC16A3|AQP1|ANK1|NUMB|SLC12A2|ITGB4|ITGA3|CD38|SLC2A1|ITGA9|SLC4A11|EPB41|ABCC5|ATP2B4|ADORA1|SLCO2B1|SLCO1C1|ERBIN|PDZD11|ATP1B3|CADM1|SLC1A5|CNNM4|TFRC|ATP1A1|PKD1|PRCP|INPPL1|SLC9A1|BEST1|MYO1D|MLC1|NDRG4|SLC7A5|SLC13A3	GO	GOCC	287	f13.Ast	f13.Ast	Ast	1866	neg	Cell Junction & Cytoskeletal Regulation	Cell Junction & Cytoskeletal Regulation	12	Cell morphogenesis		69	189	1.65968	0.00149426
f13	Ast	WP_CHOLESTEROL_METABOLISM_WITH_BLOCH_AND_KANDUTSCHRUSSELL_PATHWAYS	0.00298211	0.0220567	0.297233	-0.590193	-1.6272	43	SOAT1|HSD17B7|ELOVL5|NSDHL|FADS2|FADS1|ABCA1|CYP27A1|HMGCR|CH25H|DHCR24|FDPS|LBR|SQLE|ACSL4|FASN|SREBF1|SC5D|DHCR7|MVD|MVK|MSMO1|HMGCS1|CYP51A1|PMVK	CP	WP	47	f13.Ast	f13.Ast	Ast	1866	neg	Cholesterol Metabolism & Bile Regulation	Cholesterol Metabolism & Bile Regulation	94	Lipid metabolism		26	200
f13	Ast	REACTOME_TOLL_LIKE_RECEPTOR_TLR1_TLR2_CASCADE	0.00298343	0.0220567	0.279866	-0.49385	-1.52078	101	MAP2K3|NLRC5|TNIP2|TLR2|NOD1|MAP2K1|TP53|MYD88|MAPK11|SOCS1|TAB2|MAPKAPK2|IRAK4|ALPK1|NFKB2|PELI1|IRAK1|JUN|FOS|CREB1|RELA|DUSP3|MAPK3|IRAK2|TAB3|UBE2N|PPP2R1A|IKBKG|MAPK7	CP	REACTOME	115	f13.Ast	f13.Ast	Ast	1866	neg			-1			1576	1576
f13	Ast	BIOCARTA_GLEEVEC_PATHWAY	0.00298426	0.0220567	0.310777	-0.679952	-1.66511	22	MAP2K1|STAT1|MYC|STAT5B|STAT5A|AKT1|JUN|FOS|BCR|MAPK3|CRKL|HRAS	CP	BIOCARTA	23	f13.Ast	f13.Ast	Ast	1866	neg	Signaling Pathway Regulation & Activation	Signaling Pathway Regulation & Activation	0	Cellular signaling		281	912
f13	Ast	WP_FGF23_SIGNALING_IN_HYPOPHOSPHATEMIC_RICKETS_AND_RELATED_DISORDERS	0.00299361	0.0220567	0.431708	-0.780372	-1.70681	13	FAM20C|CDKN1A|ORAI1|NFKB2|FGFR2|SPP1|ALPL	CP	WP	23	f13.Ast	f13.Ast	Ast	1866	neg	Signal Transduction Pathways	Signal Transduction Pathways	9	Cellular signaling		72	912
f13	Ast	SIG_REGULATION_OF_THE_ACTIN_CYTOSKELETON_BY_RHO_GTPASES	0.00301165	0.0221201	0.303779	-0.641402	-1.66131	30	ANGPTL2|FLNA|ACTR3|ROCK1|AKT1|ACTG1|PFN1|GDI2|CDC42|ACTR2|CFL2|ROCK2|CFL1|GDI1|WASL|PAK6	CP	SIG	35	f13.Ast	f13.Ast	Ast	1866	neg	Actin Cytoskeleton Regulation & Organization	Actin Cytoskeleton Regulation & Organization	49	Cell morphogenesis		41	189
f13	Ast	GOBP_REGULATION_OF_HOMOTYPIC_CELL_CELL_ADHESION	0.00302472	0.0215467	0.303779	-0.647644	-1.65902	28	UBASH3B|PDPN|PLAUR|C1QTNF1|EMILIN1|JAK1|LYN|IL6ST|SERPINE2|PRKCA|PRKCQ|ZNF703	GO	GOBP	37	f13.Ast	f13.Ast	Ast	1866	neg	Cell Adhesion & Extracellular Matrix Regulation	Cell Adhesion & Extracellular Matrix Regulation	21	Matrisome		60	124
f13	Ast	GOBP_POSITIVE_REGULATION_OF_CELL_PROJECTION_ORGANIZATION	0.00302633	0.0215467	0.265217	-0.408787	-1.34934	320	FN1|BMPR2|DAB2IP|NRP1|MACF1|NTRK3|AKIRIN1|TGFB3|FZD4|MAP2K1|NEDD9|RAPGEF1|ATP1B2|STK24|EPS8L2|WASF2|RUFY3|HGF|ALKAL2|MAP3K13|PLEKHM1|PLCE1|ITGA6|CDC42EP1|TBC1D24|RAP1A|SCN1B|FLNA|TUBB2B|ACTR3|CAMK1D|PRKCI|PTK2B|DHX36|APC|MAP1B|LYN|PTN|PFN1|CXCL12|AVIL|DVL1|DDR1|HSPA5|ROBO1|ATMIN|SKIL|FEZ1|CDC42|SRF|NRDC|DPYSL3|ENPP2|PLXNB2|AGT|PLXND1|EPS8|RAB21|COBL|TMEM30A|ACTR2|HAP1|CAPRIN1|TWF1|CREB3L2|HRAS|IGF1R|ARPC2|ITGA3|TAPT1|EHD1|DNM2|BBS4|NFE2L2|RAC1|STK25|BRK1|CORO1B|ABL2|ITPKA|STK11|SEMA7A	GO	GOBP	353	f13.Ast	f13.Ast	Ast	1866	neg	Cell Junction & Cytoskeletal Regulation	Cell Junction & Cytoskeletal Regulation	12	Cell morphogenesis		69	189	1.65968	0.00149426
f13	Ast	REACTOME_TRANSCRIPTIONAL_REGULATION_BY_TP53	0.00302725	0.0221405	0.265217	-0.401409	-1.32928	338	PML|CARM1|PLK3|CDK2|STEAP3|PIP4K2A|GADD45A|BANP|TAF4B|TP53|MAPK11|RFC2|GATAD2A|RRAGC|NDRG1|CDKN1A|BCL6|TNKS1BP1|TOP3A|RBBP8|BARD1|RRM2B|CASP6|PPP2R5C|RHEB|AKT1|SFN|BTG2|JUN|POLR2A|TNFRSF10B|LRPPRC|FOS|G6PD|YWHAZ|YWHAG|KAT6A|MAPKAP1|POLR2D|ELL|NPM1|SSRP1|PLAGL1|RRAGD|CSNK2A2|TNFRSF10D|USP7|YWHAE|TP53BP2|RABGGTB|CCNG1|TXN|GLS|BRPF1|CNOT8|MOV10|RFFL|YWHAQ|AGO2|CHEK1|SETD9|PPP2R1A|BAX|ZNF385A|NELFCD|SUPT4H1|PRKAA1|PRKAB1|TAF9B|ELOC|MAPKAPK5|UBC|RMI1|TIGAR|GTF2F1|NELFB|CNOT6L|TAF10|POLR2H|LAMTOR2|SESN1|PRMT1|E2F1|STK11|HIPK2|TNRC6C|CCNH|NOC2L|CNOT9|SESN2|GTF2H3|TAF1|COX16|ING2|CCNT2|TAF5|DDB2|LAMTOR1|TAF6|PHF20|LAMTOR5|PERP|PIP4K2C|SUPT16H|RPS27A|GPI|DYRK2|CYCS|POLR2I|PRDX1|GTF2H5|SGK1|KAT5|HIPK1|CHEK2|CCNB1|RPA2|PRMT5|TAF13|RAD1|PPP2CB|MDM2|PIN1|TP53RK|TXNRD1|RRAGA|PRELID1|PPP1R13L|MBD3|CCNT1|ATRIP|MDC1|BRD1	CP	REACTOME	363	f13.Ast	f13.Ast	Ast	1866	neg	TP53 Regulation of Transcription	TP53 Regulation of Transcription	125	DNA damage response		18	111
f13	Ast	GOCC_LIPID_DROPLET	0.0030402	0.0216221	0.279866	-0.515196	-1.55401	85	HSD3B7|RAB7A|SYNGR2|RAP1B|ABHD4|PISD|NSDHL|HILPDA|GBF1|IRAK1|PLIN3|LPCAT1|ANXA2|SMPD1|ABHD5|RAB18|BCAP31|CES1|ACSL4|CYB5R3|EHD1|SET|VCP|PITPNM1|PNPLA2|GAPDH|TRAF6|EDA|SIGMAR1|PRPF19|AUP1|CKAP4|RAB40C|UBE2G2|RDH10|ZW10	GO	GOCC	103	f13.Ast	f13.Ast	Ast	1866	neg	Lipid Metabolism & Regulation	Lipid Metabolism & Regulation	27	Lipid metabolism		56	200
f13	Ast	WP_FOCAL_ADHESION	0.00304175	0.0221405	0.269842	-0.44561	-1.43176	176	FN1|ACTN1|ITGB1|VAV2|THBS2|MAP2K1|RAPGEF1|CTNNB1|RAP1B|HGF|PPP1CB|ITGA6|COL4A1|CCND2|RAP1A|RHOA|SHC1|LAMA5|ZYX|FLNA|COL4A2|BCAR1|ROCK1|AKT1|ACTN4|JUN|ACTG1|PDGFA|LAMC1|ERBB2|MAPK3|SPP1|CRKL|CDC42|PRKCA|VCL|LAMA1|ITGB4|BIRC2|PXN|MYL12A|BCL2|HRAS|IGF1R|ITGA3|CRK|ROCK2|ITGA9|TLN2|ACTB|TNC|MYL12B|RAC1|ITGA5|LAMA4|TLN1	CP	WP	198	f13.Ast	f13.Ast	Ast	1866	neg	Cell Adhesion & Extracellular Matrix Regulation	Cell Adhesion & Extracellular Matrix Regulation	21	Matrisome		60	124
f13	Ast	REACTOME_TRANSCRIPTIONAL_REGULATION_BY_RUNX3	0.00304603	0.0221405	0.279866	-0.508782	-1.53998	86	TEAD4|SMAD3|TEAD3|TP53|PSMB9|MYC|CTNNB1|CDKN1A|WWTR1|SMURF2|PSMC6|HDAC4|BRD2|TCF7L2|SPP1|PSMB8|YAP1|PSMF1|PSMB3|PSMA4|PSMB4|PSMD13|PSMC4|PSMC1|UBC|PSMD10|PSMA3|PSMC5|PSMD7|FOXO3|PSMD12|PSMA7|PSMD2|PSMB1|PSMA5|RPS27A|CBFB|PSMD14|TEAD2|PSMD8|MDM2|PSMB2|PSME1|PSMB6	CP	REACTOME	96	f13.Ast	f13.Ast	Ast	1866	neg	Bone Cell Development & Differentiation	Bone Cell Development & Differentiation	8	Cell Growth		87	715
f13	Ast	REACTOME_EPH_EPHRIN_SIGNALING	0.00305223	0.0221405	0.279866	-0.512231	-1.54598	84	MYH9|EFNA1|LIMK2|VAV2|EPHA2|EPHA7|ADAM10|RHOA|CLTC|ACTR3|ARPC3|ROCK1|ACTG1|LYN|AP2B1|CDC42|ACTR2|MYL12A|HRAS|ARPC2|EPHA5|ROCK2|ACTB|MYL12B|RAC1|SDCBP|PSEN2|NCSTN|APH1A|KALRN|ARPC5|CLTB|AP2A1|MYL6|CFL1|EFNB1|AP2M1|WASL	CP	REACTOME	92	f13.Ast	f13.Ast	Ast	1866	neg			-1			1576	1576
f13	Ast	GOBP_ENDOPLASMIC_RETICULUM_CALCIUM_ION_HOMEOSTASIS	0.00305892	0.0217276	0.303779	-0.666434	-1.67318	25	PML|ITPR1|ATP2A2|SELENOK|BCAP31|CAMK2D|BCL2|GRINA|BAX|TMBIM6|HERPUD1|TMCO1|CCDC47	GO	GOBP	26	f13.Ast	f13.Ast	Ast	1866	neg	Calcium Ion Transport & Signaling Regulation	Calcium Ion Transport & Signaling Regulation	17	Ion homeostasis/channel activity		62	220
f13	Ast	GOBP_VASODILATION	0.00306162	0.0217276	0.297233	-0.621514	-1.64635	34	PPARD|ADORA2B|SOD2|GCH1|ADRB1|EXT2|EXT1|KLF2|AGT|DRD1|EDNRB|ADORA1|ADRB2|KCNMB1	GO	GOBP	48	f13.Ast	f13.Ast	Ast	1866	neg	Vacuolar Protein Regulation & Localization	Vacuolar Protein Regulation & Localization	127	Protein organization/modification		18	366
f13	Ast	GOBP_REGULATION_OF_ENDOTHELIAL_CELL_MIGRATION	0.00307692	0.0218054	0.269842	-0.466646	-1.47608	138	BMPR2|DAB2IP|LGMN|MAP2K3|NRP1|EFNA1|FGF2|SP1|GADD45A|EPHA2|HDAC7|MECP2|HIF1A|ZC3H12A|STAT5A|RHOA|AAMP|BMPER|PTK2B|NRP2|BCAR1|AKT1|FGFR1|PTN|CALR|ITGB1BP1|FBXW7|RHOB|FGF1|GLUL|PRKCA|AGT|NUS1|PTPRM|ROCK2|SPRED1|ANGPT1|ATP2B4|PATZ1|NFE2L2|CIB1|RAC1|PDCD10|ADAM17|FGF18|VEGFA|PROX1|ADAMTS9|EMC10|PRCP|SLIT2	GO	GOBP	233	f13.Ast	f13.Ast	Ast	1866	neg	Endothelial Cell Regulation & Vascular Migration	Endothelial Cell Regulation & Vascular Migration	60	Vasculature cells regulation		36	36
f13	Ast	GOBP_ENDOPLASMIC_RETICULUM_UNFOLDED_PROTEIN_RESPONSE	0.00307919	0.0218054	0.431708	-0.537051	-1.57434	67	DAB2IP|XBP1|AMFR|ERO1A|ATF4|DNAJB9|RACK1|DERL2|TMED2|DERL1|TMEM33|HSPA5|RHBDD2|PPP1R15A|FICD|ERN1|DDIT3|EIF2AK3|BAX|ATF6|PTPN2|NFE2L2|SELENOS|HERPUD1|VCP|ATF3|VAPB|CREBZF|OS9|TBL2|EIF2S1|PTPN1|CREB3	GO	GOBP	75	f13.Ast	f13.Ast	Ast	1866	neg	Endoplasmic Reticulum Protein Response & Regulation	Endoplasmic Reticulum Protein Response & Regulation	30	Translation		54	196	1.72012	0.00298189
f13	Ast	GOBP_SKIN_DEVELOPMENT	0.00311526	0.0220289	0.265217	-0.446109	-1.43374	179	CLIC4|UGCG|FOSL2|GLI2|EPHA2|MAP2K1|ACVR1B|MYD88|TGFB2|CTNNB1|ZFP36|AHDC1|TRAF3IP2|SAV1|NSDHL|ITGA6|LATS1|PPP3CA|FGFR2|LAMA5|GORAB|ROCK1|SFN|NFKBIZ|PDGFA|BCR|FZD6|RELA|PLEC|SRF|TRADD|DHCR24|SLC27A4|EXT1|YAP1|GRHL3|ITGB4|BCL2|NOM1|ITGA3|ROCK2|PALLD|SGPP1	GO	GOBP	308	f13.Ast	f13.Ast	Ast	1866	neg	Developmental Morphogenesis & Differentiation	Developmental Morphogenesis & Differentiation	2	Cell Growth		117	715	1.47167	0.00292974
f13	Ast	GOCC_INTERCELLULAR_BRIDGE	0.00311742	0.0220289	0.279866	-0.526557	-1.55823	72	CDC7|PKNOX2|QSOX1|PHLDB1|AAMP|TUBB2B|PRKCI|PYCR3|TUBB6|RAB35|TUBB|TUBB4B|EAF1|PRC1|NISCH|TUBB2A|CENPE|EPB41|RAB11FIP3|SRA1|FAM50B|USB1|RMDN3|RBM18	GO	GOCC	89	f13.Ast	f13.Ast	Ast	1866	neg	Cell Junction & Cytoskeletal Regulation	Cell Junction & Cytoskeletal Regulation	12	Cell morphogenesis		69	189	1.65968	0.00149426
f13	Ast	GOMF_GROWTH_FACTOR_RECEPTOR_BINDING	0.00312744	0.0220761	0.274717	-0.50236	-1.52552	91	PLSCR1|IL1R1|DAB2IP|IL1RAP|FGF2|VAV2|MYD88|IL12A|CADM4|IRAK4|SLC9A3R1|IL6R|SHC1|TIMM50|LYN|PDGFA|IL7|IL6ST|SNX1|FGF1|ERN1|ITGA5|SDCBP|NCSTN|JAK2|ADAM17|FGF18|CNOT9|VEGFA	GO	GOMF	137	f13.Ast	f13.Ast	Ast	1866	neg	Growth Factor & Receptor Response Regulation	Growth Factor & Receptor Response Regulation	107	Cell Growth		23	715
f13	Ast	REACTOME_CREATION_OF_C4_AND_C2_ACTIVATORS	0.00313433	0.0226396	0.31828	-0.797701	-1.68055	11	C1R|C1S|MASP1	CP	REACTOME	71	f13.Ast	f13.Ast	Ast	1866	neg	Signaling Pathway Regulation & Activation	Signaling Pathway Regulation & Activation	0	Cellular signaling		281	912
f13	Ast	GOMF_G_PROTEIN_ACTIVITY	0.00313755	0.0221238	0.291091	-0.603479	-1.6303	38	RAB7A|RAP1B|ARL8B|RAB11B|RAP1A|RHOA|RAB5A|RAB27A|ARF6|RAP2A|CDC42|RASL12|HRAS|RAC1|NRAS|RAB11A|RIT1	GO	GOMF	42	f13.Ast	f13.Ast	Ast	1866	neg	G Protein-Coupled Receptor Signaling Pathways	G Protein-Coupled Receptor Signaling Pathways	18	Cellular signaling		61	912
f13	Ast	WP_THYROXINE_THYROID_HORMONE_PRODUCTION	0.00314036	0.0226396	0.303779	-0.683307	-1.65836	21	MAP2K1|RAP1B|RAP1A|CREB1|MAPK3|PRKCA|PRKAA1	CP	WP	25	f13.Ast	f13.Ast	Ast	1866	neg			-1			1576	1576
f13	Ast	GOBP_RETROGRADE_AXONAL_TRANSPORT	0.00314637	0.0221514	0.303779	-0.683201	-1.65727	21	DST|KIF5B|AGTPBP1|HAP1|DYNC1H1|DLG2|AGBL4|KIF1C|SNAPIN	GO	GOBP	21	f13.Ast	f13.Ast	Ast	1866	neg			-1			1576	1576
f13	Ast	GOBP_PEPTIDYL_LYSINE_MONOMETHYLATION	0.00314818	0.0221514	0.431708	0.783407	1.82407	10	EHMT1|SETD4|SMYD2|SETD3|KMT2A	GO	GOBP	11	f13.Ast	f13.Ast	Ast	1866	pos	Lysine Modification & Phosphorylation Regulation	Lysine Modification & Phosphorylation Regulation	51	Epigenetics Regulation		40	268
f13	Ast	GOBP_ESTABLISHMENT_OF_RNA_LOCALIZATION	0.00316522	0.0222476	0.265217	-0.459434	-1.45893	148	RFTN1|MVP|FLOT1|ZFP36|SMG1|SNUPN|ARC|NUP98|KIF5C|TGFBR2|SRSF7|FYTTD1|HSF1|SRSF3|NUP85|LRPPRC|KHDRBS1|NUP93|POLR2D|NPM1|POLDIP3|RANBP2|RBM8A|G3BP2|PCID2|HNRNPA2B1|SMG6|YBX1|MAGOHB|NUP58|RTRAF|SMG7|KPNB1|NUP35|ALKBH5|NXT1|XPOT|XPO5|HNRNPA1|NUP50|RAN|NUTF2|EIF5A2|SUPT6H|POM121|BICD2|EIF4A3|MX2|POM121C|AHCTF1|SARNP|DDX39A|RBM15B|DHX9|NPIPA1|THOC1|AAAS|PHAX|TOMM20|NCBP3|SEH1L|NUP107|PNPT1|SSB|EIF5AL1|AKAP8L|NOL6	GO	GOBP	162	f13.Ast	f13.Ast	Ast	1866	neg	Protein Localization & Nuclear Regulation	Protein Localization & Nuclear Regulation	6	Protein organization/modification		81	366	2.16702	1.64287e-08
f13	Ast	GOMF_TOLL_LIKE_RECEPTOR_BINDING	0.003191	0.0224049	0.31828	-0.808992	-1.66527	10	DAB2IP|TLR2|MYD88	GO	GOMF	14	f13.Ast	f13.Ast	Ast	1866	neg			-1			1576	1576
f13	Ast	GOMF_PEPTIDASE_ACTIVITY	0.00321027	0.0225016	0.256635	-0.393591	-1.31004	432	C1R|C1RL|LGMN|SPPL2A|TMPRSS3|F3|CPD|C1S|LAP3|MASP1|CAPNS1|PSMB9|ADAMTS1|LTF|ADAMTS3|STAMBPL1|HGF|ASRGL1|CTSA|IMMP2L|ADAMTS7|CASP7|NUP98|BACE2|ADAM12|AGTPBP1|PITRM1|ZC3H12A|ADAM10|SEC11C|HPN|PDIA3|CASP6|CAPN5|MMP25|PIK3IP1|ADAMTS12|OTUD4|GGT5|ADAM23|RHBDL2|MMP14|VCPIP1|PM20D2|CAPN1|CTSB|YME1L1|PRSS27|BMP1|RHBDD2|HM13|CTSL|USP32|ERAP2|NRDC|PSMB8|USP35|METAP2|USP7|USP15|OTUD7B|MMEL1|EIF3H|OTUD3|ATG4A|USP20|SENP8|AEBP1|ZUP1|USP11|BAP1|USP9X|PRSS23|DPP7|FURIN|TMEM59|XPNPEP1|PRPF8|CASP9|NLRP1|AMZ2|MMP16|AGBL4|SDCBP|JOSD1|PSEN2|NCSTN|APEH|USP25|ADAM15|DESI1|USP22|USP21|ADAM17|CAPN15|SPPL2B|CLPP|LONP1|USP42|OTULIN|TAX1BP3|SEC11A|PSMD7|MAST4|ADAMTS9|GPAA1|PRCP|PRSS51|CTSK|ZMPSTE24|MMP15|TANK|SENP7|MYSM1|OTUB1|USP31|THOP1|PCSK1|PRSS38|CTSH|DNPEP|LACTB|ATP23|PSMD14|USP14|RHPN1|NUDT16|MMP11|PMPCA|RCE1|UCHL5|PIGK|ADAMTS15|ATG4C|ADAMTS4|PREPL|MALT1|PARK7|TASP1	GO	GOMF	627	f13.Ast	f13.Ast	Ast	1866	neg	Peptidase & Lyase Activity Regulation	Peptidase & Lyase Activity Regulation	105	Protein organization/modification		23	366
f13	Ast	GOBP_REGULATION_OF_CYSTEINE_TYPE_ENDOPEPTIDASE_ACTIVITY	0.00321377	0.0225016	0.260821	-0.445904	-1.43484	183	GAS6|PML|LGMN|F3|CD44|SMAD3|NOD1|POR|PSMB9|AIM2|MYC|FADD|LTF|HGF|EPHA7|PLAUR|CAST|IFI16|RHOA|ASPH|TNFAIP8|MAP3K5|AKT1|SFN|HSF1|RACK1|CDKN2D|ROBO1|MUL1|AQP1|DHCR24|BCAP31|BIRC2|RFFL|PCID2|ARL6IP5|PPM1F|EIF2AK3|BAX|CASP9|NLRP1|RPS27L|VCP|UACA|JAK2|DELE1|DAP|MGMT|BCL10|VEGFA|INTS1|RPS6KA3	GO	GOBP	234	f13.Ast	f13.Ast	Ast	1866	neg	Cysteine Endopeptidase Activity Regulation	Cysteine Endopeptidase Activity Regulation	113	Protein Homeostasis		21	184
f13	Ast	GOBP_PROTEIN_HYDROXYLATION	0.003215	0.0225016	0.297233	-0.675348	-1.6827	24	P4HB|P3H2|ASPH|ERO1A|PLOD2|OGFOD1|P4HA2|PRDX4|JMJD4|EGLN1|VIPAS39	GO	GOBP	27	f13.Ast	f13.Ast	Ast	1866	neg			-1			1576	1576
f13	Ast	GOCC_RECYCLING_ENDOSOME	0.00322346	0.0225224	0.260821	-0.446518	-1.43408	176	ATP11A|INPP5F|ITGB1|SLC9A9|NDRG1|ZDHHC2|LTF|STX12|PDLIM4|TUBA1A|RAB13|RAB11B|PDIA3|RAB11FIP5|TBC1D14|B2M|SCAMP4|ACKR3|AVL9|GGA3|PLEKHJ1|ATP13A3|UNC13D|RAB35|AP1G1|ARF6|VTI1B|RAP2A|PACSIN2|SLC11A2|SYT11|NSG1|ATP11C|LZTR1|FZD7|RAB8A|NISCH|RAB29|RFFL|CD274|CLCN3|SLC31A1|VIPAS39|KCNK1|PLEKHB2|EHD1|ABHD17C|ABHD17A|RAB14|RAC1|CMTM6|RAB11FIP3|VAMP3	GO	GOCC	201	f13.Ast	f13.Ast	Ast	1866	neg	Endosome Transport & Lysosome Regulation	Endosome Transport & Lysosome Regulation	41	Protein Homeostasis		47	184
f13	Ast	GOBP_MEMBRANE_LIPID_METABOLIC_PROCESS	0.0032248	0.0225224	0.260821	-0.445884	-1.43137	175	B4GALT5|PIGA|UGCG|TEX2|A4GALT|SGMS2|FADS3|SPTLC2|KDSR|ST6GALNAC4|ELOVL5|SPTLC1|B4GALT4|NEU1|ST3GAL1|OSBP|CREM|PIGT|ST8SIA1|CERS2|DEGS1|ORMDL2|SMPD1|SAMD8|PLA2G15|CSNK1G2|ENPP2|PPM1L|PSAP|B3GNT5|DPM2|B4GALT3|B3GALNT1|SGPP1|PPP2R1A|BAX|HACD1|PRKAA1|PEMT|GM2A|PIGQ|CERKL|PIGG|CERS5	GO	GOBP	209	f13.Ast	f13.Ast	Ast	1866	neg	Lipid Metabolism & Regulation	Lipid Metabolism & Regulation	27	Lipid metabolism		56	200
f13	Ast	GOMF_NUCLEAR_RECEPTOR_COACTIVATOR_ACTIVITY	0.00322928	0.0225299	0.279866	-0.55668	-1.58597	54	ACTN1|CARM1|PPRC1|FGF2|NCOA7|TACC1|HELZ2|HMGA1|WDR77|ACTN4|SFR1|RNF4|TRERF1|SS18|NCOA6|BUD31|ACTN2|SRA1|USP22|CNOT9|NCOA3|MED4|PSMC3IP|MED30	GO	GOMF	55	f13.Ast	f13.Ast	Ast	1866	neg			-1			1576	1576
f13	Ast	GOBP_HEMATOPOIETIC_OR_LYMPHOID_ORGAN_DEVELOPMENT	0.00323363	0.0225364	0.274717	-0.52553	-1.55351	71	MAP2K1|TP53|CTNNB1|FADD|PDPN|STAT5B|TRAF3IP2|LTBR|NFKB2|LMO4|ADA|SBDS|ASXL1|NFKBIZ|BCL3|MAPK3|CRKL|SRF|BCL2|PCID2	GO	GOBP	96	f13.Ast	f13.Ast	Ast	1866	neg	Leukocyte & Myeloid Cell Differentiation	Leukocyte & Myeloid Cell Differentiation	4	Immune/defense response		108	571	1.65213	0.000127746
f13	Ast	BIOCARTA_NTHI_PATHWAY	0.00323953	0.0232495	0.431708	-0.706291	-1.69578	20	MAP3K14|MAP2K3|SMAD3|MYD88|MAPK11|TGFBR2|RELA	CP	BIOCARTA	23	f13.Ast	f13.Ast	Ast	1866	neg			-1			1576	1576
f13	Ast	PID_MYC_REPRESS_PATHWAY	0.0032448	0.0232495	0.279866	-0.559382	-1.59998	55	ITGB1|SMAD3|PTPA|SP1|GADD45A|MYC|NDRG1|CDKN1A|ITGA6|CEBPD|CLU|ERBB2|CREB1|ITGB4|BCL2|DDIT3	CP	PID	63	f13.Ast	f13.Ast	Ast	1866	neg	Signaling Pathway Regulation & Activation	Signaling Pathway Regulation & Activation	0	Cellular signaling		281	912
f13	Ast	GOCC_CATALYTIC_STEP_2_SPLICEOSOME	0.00325989	0.0226783	0.269842	-0.510541	-1.54216	86	HNRNPF|DDX23|LSM2|HNRNPM|HNRNPK|SF3B3|SNRPB|DDX41|HNRNPC|PPIL1|RBM8A|ESS2|XAB2|HNRNPA2B1|BUD31|MAGOHB|PRPF8|RBM22|CWC22|CWC15|PABPC1|BCAS2|HNRNPA1|SF3B6|HNRNPH1|HNRNPR|PRPF19|DDX5|EIF4A3|LSM7|SF3A3|SNRPA1|SNRNP200	GO	GOCC	88	f13.Ast	f13.Ast	Ast	1866	neg	mRNA Splicing & Spliceosome Regulation	mRNA Splicing & Spliceosome Regulation	80	mRNA splicing/processing		31	143
f13	Ast	GOBP_REGULATION_OF_PROTEIN_LOCALIZATION_TO_CELL_PERIPHERY	0.00326087	0.0226783	0.265217	-0.483408	-1.5022	113	TMBIM1|GBP1|LGALS3|PTPN9|ITGB1|PPFIA1|EPHA2|PRKCE|KIF5B|ZDHHC2|APPL1|SORBS1|ADAM10|RAP1A|CLTC|PRKCI|AKT1|DAG1|RACK1|MMP14|ZDHHC7|LRP1|ARF6|VTI1B|PPP1R9B|PRNP|NUMB|GNAI1|HRAS|ITGA3|EPB41|ATP2B4|ACTB|TMEM59|CIB1	GO	GOBP	128	f13.Ast	f13.Ast	Ast	1866	neg	Protein Localization & Nuclear Regulation	Protein Localization & Nuclear Regulation	6	Protein organization/modification		81	366	2.16702	1.64287e-08
f13	Ast	GOBP_REGULATION_OF_TRANSPORTER_ACTIVITY	0.00326898	0.0227108	0.256635	-0.42819	-1.39664	242	TCAF2|ABCC9|LRRC55|ITGB1|CCL2|CTTNBP2NL|MINK1|P2RY6|RIPK1|PRKCE|IFNGR2|TESC|PIRT|ATP1B2|ARC|PIM1|SELENON|FGF11|SLC9A3R1|AHCYL1|NLGN2|SCN1B|PPP3CA|OXSR1|PTK2B|PPP3CC|ACTN4|JPH2|PDE4B|SRI|CAPN1|FXYD3|CACNB2|CACNA2D1|GEM|NDFIP1|CAB39|PPIF|CBARP|PRNP|STOM|RRAD|YWHAE|HAP1|CAMK2D|PHB2|BCL2|FXYD1|KCNE5|SHANK3|ACTB|GSTO1|DNM2|ADRB2|ACTN2	GO	GOBP	324	f13.Ast	f13.Ast	Ast	1866	neg	Intracellular Transport & Transporter Regulation	Intracellular Transport & Transporter Regulation	84	Neuron projection & Transport		30	378
f13	Ast	GOBP_MIRNA_METABOLIC_PROCESS	0.0032761	0.0227363	0.269842	-0.51381	-1.54512	83	PPARD|FGF2|SMAD3|SMAD1|STAT3|TP53|TGFB2|MYC|BMPR1A|DICER1|FOSL1|HIF1A|SND1|ZC3H12A|SMAD6|JUN|FOS|RELA|RARA|NCOR2|BMP2|SRF|HRAS|NFATC3|AGO2|SREBF1|MIAT|GNL3|RC3H1|XPO5|SMARCA4|NCOR1|KCNQ1OT1|FOXO3	GO	GOBP	97	f13.Ast	f13.Ast	Ast	1866	neg	miRNA Processing & Regulation	miRNA Processing & Regulation	68	Epigenetics Regulation		33	268
f13	Ast	GOMF_PROTEIN_SERINE_THREONINE_KINASE_ACTIVATOR_ACTIVITY	0.00327984	0.0227384	0.274717	-0.534521	-1.55922	64	BMPR2|STK3|DAB2IP|MAP2K1|LTF|BMPR1A|MAP3K13|SPRY2|SHC1|IQGAP1|BMPR1B|CCNYL1|IRS2|BMP2|CAB39	GO	GOMF	72	f13.Ast	f13.Ast	Ast	1866	neg	Protein Kinase & Serine/Threonine Activity Regulation	Protein Kinase & Serine/Threonine Activity Regulation	38	Cellular signaling		48	912
f13	Ast	REACTOME_CONSTITUTIVE_SIGNALING_BY_OVEREXPRESSED_ERBB2	0.00328601	0.0234263	0.431708	-0.808681	-1.70368	11	PTPN12|SHC1|ERBB2|HRAS|CDC37|NRAS|ERBIN	CP	REACTOME	11	f13.Ast	f13.Ast	Ast	1866	neg	ERBB Signaling Pathway Regulation	ERBB Signaling Pathway Regulation	65	Cellular signaling		34	912
f13	Ast	REACTOME_NEGATIVE_REGULATION_OF_NOTCH4_SIGNALING	0.00328947	0.0234263	0.279866	-0.570804	-1.60927	50	PSMB9|PSMC6|AKT1|YWHAZ|FBXW7|PSMB8|PSMF1|PSMB3|PSMA4|PSMB4|PSMD13|PSMC4|RBX1|PSMC1|UBC|PSMD10|PSMA3|PSMC5|PSMD7|PSMD12|PSMA7|PSMD2|PSMB1|PSMA5|RPS27A|PSMD14|SKP1|PSMD8|PSMB2|PSME1|PSMB6|PSMC3	CP	REACTOME	54	f13.Ast	f13.Ast	Ast	1866	neg	Notch Signaling Pathway & Regulation	Notch Signaling Pathway & Regulation	91	Cellular signaling		28	912
f13	Ast	GOBP_MITOTIC_CELL_CYCLE	0.00329967	0.0228302	0.252644	-0.36401	-1.22402	807	CDC7|PML|LGMN|ACVR1|PIM3|PLK3|CLIP1|ITGB1|CCL2|CDK2|PTPA|DACT1|ACVR1B|TP53|ZFYVE26|PSRC1|ADAMTS1|ZFP36L2|BRD4|MYC|NOLC1|CTNNB1|TACC1|CDKN1A|STAT5B|BCL6|MECP2|TTC19|HGF|NEK6|CHMP4B|APPL1|SMC1A|RBBP8|CDC14B|TUBA1A|MIIP|BARD1|SPRY2|CCND2|CTDSP2|EIF4G1|GBF1|RRM2B|SLC9A3R1|RHOC|RHOA|DCTN6|CLTC|LATS1|PPP3CA|FLNA|IQGAP1|TUBB2B|NACC2|RHOU|ROCK1|BCL7B|DYNLT3|AKT1|APC|KMT2E|SBDS|DYNLT1|BTG2|IER3|SNX33|DCTN2|ARF1|HSF1|RGS14|CCNF|ANKLE2|VCPIP1|CDK16|KHDRBS1|TUBB6|ZPR1|CDKN2D|POLA1|EML3|RAB35|TRIM35|PPP1R9B|GEM|FBXW5|DUSP3|GSPT1|PKIA|E2F6|TUBB|ANAPC13|RHOB|MUC1|CDC42|AATF|PRKCA|MAD2L2|BTG1|SMC5|ECT2|DCTN3|JTB|SNX9|SMARCD3|RCC1|UBE2S|YWHAE|CDK3|EPS8|E4F1|BOD1|TUBB4B|EME2|RTF2|GEN1|NEK9|PRC1|UBA3|GNAI1|TUBB2A|CCNG1|CENPE|FBXL15|PIM2|PHB2|BCL2|MCM6|AKAP8|PCID2|DYNC1H1|EIF4E|CDC25B|CDKN3|BAP1|CHEK1|ROCK2|NOP53|PPP2R1A|MAP4|MITD1|ACTB|HECA|NME6|CNTROB|DNM2|BBS4|CCNJ|CDK17|CIB1|CCSAP|RPS27L|TACC2|BABAM2|ARPP19|ARHGEF10|SDCBP|KPNB1|VCP|NABP1|TAF10|SMARCB1|SDE2|SRA1|E2F1|NEK3|USP22|AURKAIP1|LSM10|BECN1|ADAM17|CDK11B|SMARCA4|AVEN|RAB11A|SLF2|BRCA2|CCNH|PRMT2|MCM2|FZR1|CDK2AP2|CHAMP1|RAN	GO	GOBP	937	f13.Ast	f13.Ast	Ast	1866	neg	Cell Cycle & Mitotic Regulation	Cell Cycle & Mitotic Regulation	3	Cell Cycle		112	199
f13	Ast	GOCC_NUCLEAR_BODY	0.0033	0.0228302	0.252644	-0.366979	-1.23207	745	ITPKC|CIITA|NAMPT|PML|MYH9|HIPK3|WTAP|EPAS1|CDK2|GADD45A|RANBP9|BANP|TP53|LMNA|CCNL1|HMBOX1|NPHP4|GATAD2A|NOLC1|CDYL|CDKN1A|NRIP1|TRIM69|WWTR1|BCL6|RETREG1|NEK6|TOP3A|HIF1A|TP53INP2|NUP98|BARD1|TRIM25|GLIS2|ZNF395|SRSF7|SMURF2|SNAPC3|GRK5|DHX15|ELF2|IFI16|HNRNPM|FYTTD1|CTR9|C12orf57|ATF4|BHLHE40|ICE1|ARIH1|MORF4L1|HDAC4|SRSF10|DHX36|KMT2E|SMAD6|ACTN4|BRD2|TCERG1|HSF1|TIMM50|RGS14|ASCC2|STK19|SRSF3|NFKBIZ|TINF2|CSF1|TCF7L2|WRAP53|ZPR1|TRIM27|YME1L1|KAT6A|ITGB1BP1|POLR2D|NUFIP2|ELL|RNF4|FIBP|RPN2|PACSIN2|TMEM179B|UHMK1|MTDH|ATMIN|POLDIP3|SH3BP5|PLAGL1|DKC1|NCOR2|BCLAF1|SKI|RBM8A|SMC5|ECT2|SRSF12|LSG1|GAR1|SMU1|NSRP1|DDX42|UBE2O|AP5Z1|ARNT|CENPB|USP7|USP15|PIAS3|TKT|EAF1|HCFC2|CLK2|ICE2|SCN1A|TSPAN15|HNRNPA2B1|TLE2|NAA15|APBB1|RBBP6|PCNP|DDX20|RBM19|PQBP1|SBF1|SETBP1|MAPK7|PRCC|UBOX5|DAZAP2|KAZN|PRKAA1|EPB41|FBL|DGKQ|RNF111|ABHD17A|PRPF8|TDG|RMI1|CWC22|CWC15|GTF2B|PARP1|NOP58|ATP6V0A1|GNL3|NOC3L|ALKBH5|NXT1|PHPT1|BCAS2|SDE2|SRSF8|REXO1|ERBIN|SMNDC1|DUSP10|NUDT21|HIPK2|LSM10|BECN1|SDCBP2|F8A1|GEMIN6|RNPS1|TRIM22|PATL1|RCHY1|CHAMP1|SLTM|CENPT|RNF113A|PCBP1|SIM2|GEMIN5|SHQ1|PRPF19|CBX4|PPP1R8|RBM4B|SMN2|SCAF11|AK6|INPPL1|SURF2|DDX5|DVL2|EIF4A3|SNRPC|ASCC3|ZNF470|FAM76B|SF3A3|NEAT1|FNBP4|MAPT|RNF2|SARNP|DDX39A|RBM15B|SRSF6|FAM107A|DHX9|THOC1|SNRPA1|DDX1|ZC3H18|SART3|SUMO3|TGS1|INTS7|FAAP20|PHAX|RBM25|SRSF4|NHP2|SGK1|HIPK1|AKAP17A|SQSTM1|CHEK2|SP3|SUMO1|HSPB7|PPP4R3A|NCBP3|ADAMTS4|FAM76A|RPA2|PARK7|LYRM4|HSPA1B|BOLA3|AAGAB|MBD1|MDM2|PIN1	GO	GOCC	843	f13.Ast	f13.Ast	Ast	1866	neg	Nuclear Pore Complex & Envelope Regulation	Nuclear Pore Complex & Envelope Regulation	97	Epigenetics Regulation		25	268	2.42313	0.000186199
f13	Ast	GOBP_REGULATION_OF_EXTENT_OF_CELL_GROWTH	0.00331675	0.0228677	0.265217	-0.495104	-1.51762	99	FN1|BMPR2|NRP1|MACF1|RTN4|DIP2B|SEMA4C|RUFY3|EPHA7|MAP3K13|NRCAM|RYK|MAP1B|SEMA4B|CTTN|CXCL12|SEMA3E|SPP1|SRF|ULK2|RAB21|FSTL4|SEMA6D|DNM2	GO	GOBP	105	f13.Ast	f13.Ast	Ast	1866	neg	Cell Growth & Stem Cell Differentiation	Cell Growth & Stem Cell Differentiation	14	Cell Growth		64	715	2.01927	1.07478e-05
f13	Ast	GOBP_CELLULAR_RESPONSE_TO_MECHANICAL_STIMULUS	0.00331872	0.0228677	0.274717	-0.544739	-1.57221	60	MAP3K14|TNFRSF1A|FGF2|GADD45A|MYD88|IRF1|FADD|IL33|LTBR|DAG1|TNFRSF10B|MAPK3|PLEC|BAG3|AQP1|AGT|IGF1R|CHEK1|SLC2A1|MTPN|SLC38A2|BCL10|BNIP3	GO	GOBP	73	f13.Ast	f13.Ast	Ast	1866	neg	Cellular Response to Stimulus & Stress	Cellular Response to Stimulus & Stress	1	Stress Response		145	302
f13	Ast	GOCC_AXON_CYTOPLASM	0.00332226	0.0228677	0.274717	-0.543013	-1.5648	59	DST|DTNBP1|KIF5B|SYBU|ARL8B|HIF1A|KIF5C|AGTPBP1|AP3B2|RAB21|HAP1|KIF3A|DYNC1H1|BLOC1S2|DLG2|AGBL4|TRAK2|AP3M1|MAPT|HSBP1|KIF1C|SNAPIN|ARMCX3	GO	GOCC	63	f13.Ast	f13.Ast	Ast	1866	neg	Axonal Guidance & Neuronal Extension	Axonal Guidance & Neuronal Extension	95	Neuron projection & Transport		26	378
f13	Ast	GOBP_SYNAPSE_ASSEMBLY	0.00332295	0.0228677	0.256635	-0.444594	-1.42886	179	DNER|IL1RAP|NTRK3|TLR2|THBS2|OXTR|CTNNB1|MECP2|DLG5|EPHA7|CLSTN1|NRCAM|FZD5|ADD2|EIF4G1|PCDHB13|NLGN2|RYK|NLGN4X|PTK2B|MAP1B|PCDHB4|DVL1|ARF6|KIRREL3|RAP2A|CRKL|GAP43|PLXNB2|LRFN4|PLXND1|AMIGO2|RAB29|DRD1|PCDHB14|CLSTN3|CRK|VPS35|DBNL|LRFN3|SHANK3|PCDHB11|PCDHB6|PCDHB10|SDCBP|LRRC24	GO	GOBP	197	f13.Ast	f13.Ast	Ast	1866	neg	Synaptic Assembly & Protein Regulation	Synaptic Assembly & Protein Regulation	57	Synapse Organization		37	135
f13	Ast	GOBP_MEMBRANE_LIPID_BIOSYNTHETIC_PROCESS	0.00332297	0.0228677	0.260821	-0.471144	-1.48026	129	B4GALT5|PIGA|UGCG|A4GALT|SGMS2|SPTLC2|KDSR|ST6GALNAC4|ELOVL5|SPTLC1|B4GALT4|ST3GAL1|OSBP|PIGT|ST8SIA1|CERS2|DEGS1|ORMDL2|SMPD1|SAMD8|CSNK1G2|PPM1L|B3GNT5|DPM2|B4GALT3|SGPP1|HACD1|PRKAA1|PEMT|PIGQ|CERKL|PIGG|CERS5|B4GALNT1|GPAA1|PIGO|ACER3	GO	GOBP	150	f13.Ast	f13.Ast	Ast	1866	neg	Lipid Metabolism & Regulation	Lipid Metabolism & Regulation	27	Lipid metabolism		56	200
f13	Ast	GOBP_CARDIAC_SEPTUM_MORPHOGENESIS	0.00332621	0.0228677	0.274717	-0.546735	-1.56955	57	BMPR2|NRP1|ACVR1|TP53|TGFB2|BMPR1A|SAV1|FGFRL1|TGFBR2|APLNR|FGFR2|NRP2|SMAD6|SMAD7|ROBO1	GO	GOBP	72	f13.Ast	f13.Ast	Ast	1866	neg	Cardiac Development & Morphogenesis	Cardiac Development & Morphogenesis	23	Cell Growth		60	715
f13	Ast	GOBP_FACE_MORPHOGENESIS	0.00334896	0.0230002	0.291091	-0.67193	-1.67419	24	CRISPLD1|TGFB3|TIPARP|CRISPLD2|CSRNP1|ARID5B|ASPH|SKI	GO	GOBP	31	f13.Ast	f13.Ast	Ast	1866	neg	Developmental Morphogenesis & Differentiation	Developmental Morphogenesis & Differentiation	2	Cell Growth		117	715	1.47167	0.00292974
f13	Ast	GOBP_REGULATION_OF_MYELOID_CELL_DIFFERENTIATION	0.0033709	0.0231268	0.256635	-0.456806	-1.45187	150	UBASH3B|SLC9B2|RIPK1|NEDD9|IRF7|STAT3|ACVR1B|TESC|STAT1|MAPK11|MYC|CTNNB1|ZFP36|FADD|STAT5B|LTF|TNFRSF11B|HIF1A|PPP3CA|CTR9|B2M|PTK2B|CEBPB|HSF1|LYN|TFE3|CSF1|FOS|KLF10|CREB1|FBXW7|ITPKB|RARA|NDFIP1|PRKCA|THPO|ARNT|PIAS3|PTPN2|CD74|TCTA|CIB1|PRMT1|TRAF6|HMGB2|KLF13|ISG15|FOXO3|FSTL3|PAF1|CUL4A|KAT7|NFKBIA|PURB|MTURN	GO	GOBP	215	f13.Ast	f13.Ast	Ast	1866	neg	Leukocyte & Myeloid Cell Differentiation	Leukocyte & Myeloid Cell Differentiation	4	Immune/defense response		108	571	1.65213	0.000127746
f13	Ast	GOBP_DENDRITIC_TRANSPORT	0.00338484	0.0231983	0.303779	-0.771188	-1.68531	13	FLOT2|STAU1|KIF5B|KIF17|KIF5C	GO	GOBP	13	f13.Ast	f13.Ast	Ast	1866	neg	Dendritic Spine Development & Regulation	Dendritic Spine Development & Regulation	104	Neuron projection & Transport		23	378
f13	Ast	GOBP_REGULATION_OF_BIOLOGICAL_PROCESS_INVOLVED_IN_SYMBIOTIC_INTERACTION	0.00338855	0.0231996	0.279866	-0.602592	-1.6279	38	CIITA|LTF|PTX3|P4HB|TRIM25|IFITM2|SMPD1|TRIM21|CH25H|IFITM3|TRIM68|TRIM62|FURIN|CD74	GO	GOBP	61	f13.Ast	f13.Ast	Ast	1866	neg			-1			1576	1576
f13	Ast	REACTOME_PROTEIN_FOLDING	0.00339136	0.0240787	0.265217	-0.510872	-1.54188	84	GNA14|STAT3|TP53|TBCB|GNB4|TUBA1A|TUBB2B|PFDN2|GNB2|XRN2|WRAP53|TUBB6|FKBP9|FBXW7|TBCA|FBXW5|NOP56|CSNK2A2|TUBB4B|TUBB2A|GNB1|USP11|CCT2|ACTB|CCT6A|CCT8|CCT7|AP3M1|CCT5|FBXO4|FBXW2|TUBB4A|GNG5|SPHK1|ARFGEF2|GNAQ|GNA11|TUBB3|PFDN4	CP	REACTOME	98	f13.Ast	f13.Ast	Ast	1866	neg			-1			1576	1576
f13	Ast	GOBP_GASTRULATION	0.00339523	0.0232212	0.256635	-0.46443	-1.4694	140	FN1|BMPR2|ACVR1|ITGB1|SMAD3|EPHA2|SMAD1|MAP2K1|TENM4|TP53|CTNNB1|AHDC1|BMPR1A|PHLDB1|UGDH|ACVR2B|TGFBR2|APLNR|CTR9|FGFR2|COL4A2|DAG1|RACK1|MMP14|DVL1|EXT2|SRF|EXT1|RTF1|FZD7|ITGB4|AXIN1|RIC8A|ITGA3|GPC3|MAPK7|WLS|PRKAR1A|ITGA5|TAF10|CRB2	GO	GOBP	196	f13.Ast	f13.Ast	Ast	1866	neg	Developmental Morphogenesis & Differentiation	Developmental Morphogenesis & Differentiation	2	Cell Growth		117	715	1.47167	0.00292974
f13	Ast	REACTOME_LEISHMANIA_INFECTION	0.00340245	0.0240844	0.256635	-0.464628	-1.47142	138	MYH9|PRKAR2B|VAV2|WIPF1|ITPR1|ADCY5|WASF2|ADORA2B|GNB4|ADCY9|NFKB2|AHCYL1|ADCY3|GGT5|ACTR3|ARPC3|RHBDF2|GNAI3|ITPR2|JUN|GNB2|ACTG1|LYN|DVL1|CREB1|ELMO2|RELA|MAPK3|CDC42|ITPR3|FZD7|GNAI1|ACTR2|GNB1|TXN|IGHG4|C3|ARPC2|CRK|FURIN|ACTB|RAC1|PRKAR1A|BRK1	CP	REACTOME	219	f13.Ast	f13.Ast	Ast	1866	neg			-1			1576	1576
f13	Ast	GOBP_POSITIVE_REGULATION_OF_INTRINSIC_APOPTOTIC_SIGNALING_PATHWAY	0.00340881	0.0232769	0.274717	-0.574636	-1.6015	47	TP53|PLEKHF1|MYC|SLC9A3R1|NACC2|MCL1|RACK1|PRKRA|FBXW7|PLAGL2|SKIL|BCLAF1|BCAP31|SIAH1|DDIT3|SERINC3|BAX|PTPN2	GO	GOBP	63	f13.Ast	f13.Ast	Ast	1866	neg	Apoptotic Signaling Pathway Regulation	Apoptotic Signaling Pathway Regulation	34	Stress Response		50	302	2.05737	3.39682e-05
f13	Ast	GOBP_GENERATION_OF_PRECURSOR_METABOLITES_AND_ENERGY	0.00341331	0.0232769	0.248833	-0.395895	-1.31519	404	LOXL2|PPARD|IFNAR1|MAOB|CYB5A|STEAP4|GYG2|POR|STAT3|TP53|ACOX1|GALK1|H6PD|PDIA5|MYC|LDHA|IMMP2L|ADPGK|SORBS1|ME3|PPP1CB|STK40|HIF1A|OXA1L|ACLY|PKM|DLST|RHOA|ASPH|SOD2|HK1|IDH3A|HDAC4|AKT1|IRS2|UCP2|DERA|IER3|PHKG1|DEGS1|PYGL|DGUOK|G6PD|SLC25A25|IL6ST|FOXK2|P4HA2|MYBBP1A|ENO1|TALDO1|PLEC|IDH3G|PGK1|ENO2|PPIF|FOXK1|MDH2|PGLS|ARNT|UGP2|TKT|TPI1|CIAPIN1|PHB2|ALDH1L1|PGAM1|FDXR|NOP53|ACO1|ATP5PB|COQ10B|PRKAA1|SRD5A1|GYG1|PDE12|RPIA|SLC2A6|SELENOS|TIGAR|DLAT|NDUFA3|VCP|CHCHD5|ACSS2|CHCHD2|GAPDH|XYLB|THAP11|OGDH|PINK1|NCOR1|BNIP3|GHITM|CBFA2T3|IL10RB|GPD1|AK4|DNAJC15|HMGCL|SIRT6|GPD2|GIPR|GSK3A|SHMT2|GABARAPL1|PPP1R3B|COX7A2|PER2|HMGCLL1|UQCR10|GPI|ATP5PD|DYRK2|CYCS	GO	GOBP	510	f13.Ast	f13.Ast	Ast	1866	neg	Metabolic & Biosynthetic Processes	Metabolic & Biosynthetic Processes	35	Cell Growth		49	715
f13	Ast	GOBP_LABYRINTHINE_LAYER_BLOOD_VESSEL_DEVELOPMENT	0.00341394	0.0232769	0.297233	-0.722385	-1.67293	17	HS6ST1|NSDHL|FZD5|AKT1|JUNB|TMED2|PLCD3	GO	GOBP	19	f13.Ast	f13.Ast	Ast	1866	neg			-1			1576	1576
f13	Ast	GOBP_TETRAPYRROLE_BIOSYNTHETIC_PROCESS	0.00341925	0.023289	0.285313	-0.639985	-1.6394	28	ABCB7|TSPO|ALAS1|SLC11A2|UROD|RSAD1	GO	GOBP	35	f13.Ast	f13.Ast	Ast	1866	neg	Metabolic & Biosynthetic Processes	Metabolic & Biosynthetic Processes	35	Cell Growth		49	715
f13	Ast	GOBP_POSITIVE_REGULATION_OF_PROTEOLYSIS	0.00343712	0.0233866	0.248833	-0.409634	-1.35025	311	PML|DAB2IP|LGMN|MYH9|EFNA1|PLK3|F3|LPCAT3|SMAD3|NOD1|STAT3|AIM2|MYC|FADD|IL33|RNF19B|AGTPBP1|ZC3H12A|HPN|IFI16|RHOA|PSMC6|CSNK1D|ASPH|S100A10|PTK2B|ARIH1|MAP3K5|AKT1|CLU|RNF217|SGTA|SNX33|HSF1|RGMA|RACK1|LYN|ANXA2|MMP14|SMAD7|DVL1|ANTXR1|ENO1|FBXW7|ROBO1|MUL1|CTSL|UBQLN2|NRDC|SNX9|BCAP31|AXIN1|MAPK12|ARL6IP5|PPM1F|ROCK2|NOP53|EIF2AK3|DDA1|BAX|PSMC4|RBX1|PSMC1|FURIN|NFE2L2|CASP9|NLRP1|RPS27L|HERPUD1|AGBL4|VCP|RAD23A|NCSTN|APH1A|UACA|JAK2|AURKAIP1|PINK1|DAP|BCL10|FZR1|PSMD10|CBFA2T3|RCHY1|PSMC5|UBQLN1|RNF144A|RNF19A|TAF1|CTSK|RNF40|TANK|SIRT6|PERP|GSK3A|MAPT|CTSH|GABARAP|APOE|HSPD1|CYCS|SART3|BBS7|RNF185|DNAJB2|STUB1|SUMO1|MALT1|HSPA1B|RNF180|MDM2|ADAM9|PSME1|NGFR|PRELID1|TMEM259|CSNK1A1|RPS3|BAK1|ADRA2A|PSMC3|GRN	GO	GOBP	366	f13.Ast	f13.Ast	Ast	1866	neg	Ubiquitin-Protein Regulation & Ligase Activity	Ubiquitin-Protein Regulation & Ligase Activity	7	Protein Homeostasis		80	184
f13	Ast	GOBP_REGULATION_OF_MIRNA_TRANSCRIPTION	0.003445	0.0234161	0.269842	-0.546553	-1.56903	57	PPARD|FGF2|SMAD3|SMAD1|STAT3|TP53|TGFB2|MYC|BMPR1A|FOSL1|HIF1A|SMAD6|JUN|FOS|RELA|RARA|NCOR2|BMP2|SRF	GO	GOBP	69	f13.Ast	f13.Ast	Ast	1866	neg	miRNA Processing & Regulation	miRNA Processing & Regulation	68	Epigenetics Regulation		33	268
f13	Ast	REACTOME_SIGNALLING_TO_RAS	0.00344685	0.0242648	0.291091	-0.685662	-1.64625	20	RALGDS|MAPK11|MAPKAPK2|SHC1|HRAS|MAPK12|NRAS	CP	REACTOME	20	f13.Ast	f13.Ast	Ast	1866	neg			-1			1576	1576
f13	Ast	REACTOME_SIGNALING_BY_NTRKS	0.00344865	0.0242648	0.256635	-0.467367	-1.46674	125	RALGDS|NTRK3|F3|MAP2K1|STAT3|RAPGEF1|MAPK11|FOSL1|MAPKAPK2|ARC|RAP1A|RHOA|SHC1|CLTC|GAB1|IRS2|JUNB|FOS|CREB1|DUSP3|MAPK3|CRKL|AP2B1|SRF|RRAD|HRAS|MAPK12|CRK|PPP2R1A|BAX|MAPK7|FURIN|DNM2|RAC1|NELFB|NRAS|AP2A1|RIT1|RPS6KA3	CP	REACTOME	134	f13.Ast	f13.Ast	Ast	1866	neg			-1			1576	1576
f13	Ast	GOBP_BIOLOGICAL_PROCESS_INVOLVED_IN_INTERACTION_WITH_HOST	0.00345695	0.0234555	0.252644	-0.450528	-1.438	157	PLSCR1|ICAM1|CIITA|GAS6|LDLR|NRP1|ITGB1|SLC20A2|PVR|EPHA2|RAB7A|CDHR3|LTF|PTX3|CHMP4B|P4HB|ARL8B|TRIM25|CD81|NPC1|DAG1|CD46|IFITM2|DYNLT1|LAMP1|SMPD1|CTSB|TYRO3|TRIM21|CH25H|CTSL|IFITM3|TRIM68|RPSA|SLC52A2|TRIM62|VPS18|FURIN|INHBB|CD74|GRK2|ITGA5	GO	GOBP	208	f13.Ast	f13.Ast	Ast	1866	neg			-1			1576	1576
f13	Ast	GOCC_GTPASE_COMPLEX	0.00345791	0.0234555	0.285313	-0.662079	-1.66224	25	GNA14|GNAL|RRAGC|GNA12|GNB4|GNAI3|GNB2|RRAGD|GNAI1|GNB1|HRAS	GO	GOCC	32	f13.Ast	f13.Ast	Ast	1866	neg	G Protein-Coupled Receptor Signaling Pathways	G Protein-Coupled Receptor Signaling Pathways	18	Cellular signaling		61	912
f13	Ast	REACTOME_CLASS_C_3_METABOTROPIC_GLUTAMATE_PHEROMONE_RECEPTORS	0.00346012	0.0242726	0.431708	0.737351	1.80974	12	GABBR1|GRM3|TAS2R5|GRM1|TAS2R1|TAS1R1	CP	REACTOME	39	f13.Ast	f13.Ast	Ast	1866	pos	Muscle Cell Differentiation & Regulation	Muscle Cell Differentiation & Regulation	63	Cell Growth		35	715
f13	Ast	KEGG_COLORECTAL_CANCER	0.00347638	0.0243139	0.269842	-0.556072	-1.59438	56	RALGDS|TGFB3|SMAD3|MAP2K1|TP53|TGFB2|MYC|CTNNB1|APPL1|TGFBR2|RHOA|AKT1|APC|JUN|TCF7L2|FOS|MAPK3|ARAF|AXIN1|BCL2|BAX|RAC1|CASP9	CP	KEGG	62	f13.Ast	f13.Ast	Ast	1866	neg	Pancreatic Cancer & Cell Differentiation	Pancreatic Cancer & Cell Differentiation	92	Others		28	226
f13	Ast	GOBP_NEGATIVE_REGULATION_OF_CELL_DEVELOPMENT	0.00349255	0.0236662	0.248833	-0.42954	-1.39583	221	UBASH3B|LDLR|NRP1|NTRK3|RTN4|TP53|DIP2B|IRF1|SEMA4C|SOCS1|MYC|CTNNB1|LTF|BCL6|RUFY3|BMPR1A|DICER1|EPHA7|TNFRSF11B|ZC3H12A|PPP3CA|RYK|B2M|TMEM176B|DYNLT1|BTG2|CTNNA1|SEMA4B|LYN|CERS2|PTN|SMAD7|TSPO|ERBB2|NRARP|FBXW7|SEMA3E|HOOK3|SPP1|RNF10|RARA|NPPC|SKI|ULK2|PIAS3|FSTL4|S1PR3|JAK3|SEMA6D|PTPN2|EDNRB|TMEM131L|CD74|TCTA|RC3H1|NPR2|GPR37L1|DUSP10|SEMA7A	GO	GOBP	285	f13.Ast	f13.Ast	Ast	1866	neg	Cell Growth & Stem Cell Differentiation	Cell Growth & Stem Cell Differentiation	14	Cell Growth		64	715	2.01927	1.07478e-05
f13	Ast	WP_MICROTUBULE_CYTOSKELETON_REGULATION	0.00349258	0.0243237	0.274717	-0.589704	-1.61367	41	CLIP1|TRIO|STAT3|DPYSL2|MAPKAPK2|ROCK1|AKT1|APC|MAP1B|DVL1|CDC42|PRKCA|CFL2|SPRED1|RAC1	CP	WP	46	f13.Ast	f13.Ast	Ast	1866	neg	Microtubule Regulation & Cytoskeletal Transport	Microtubule Regulation & Cytoskeletal Transport	20	Neuron projection & Transport		61	378
f13	Ast	REACTOME_TP53_REGULATES_TRANSCRIPTION_OF_GENES_INVOLVED_IN_G1_CELL_CYCLE_ARREST	0.00349854	0.0243237	0.297233	-0.764654	-1.67243	13	CDK2|TP53|CDKN1A|ZNF385A|E2F1	CP	REACTOME	14	f13.Ast	f13.Ast	Ast	1866	neg	TP53 Regulation of Transcription	TP53 Regulation of Transcription	125	DNA damage response		18	111
f13	Ast	GOBP_SMAD_PROTEIN_SIGNAL_TRANSDUCTION	0.00350058	0.0236963	0.265217	-0.52938	-1.54777	66	BMPR2|TGFB3|SMAD3|SMAD1|TGFB2|CITED1|WWTR1|BMPR1A|RBPMS|SMAD6|JUN|SMAD7|FOS|NUP93|LRP1|BMP2|SKI|VIM|INHBB|PARP1|JAK2|HIPK2	GO	GOBP	91	f13.Ast	f13.Ast	Ast	1866	neg	SMAD Signaling Pathway & Activation	SMAD Signaling Pathway & Activation	132	Cellular signaling		17	912
f13	Ast	WP_VITAMIN_B12_METABOLISM	0.00351151	0.0243416	0.279866	-0.626915	-1.63628	31	ICAM1|LDLR|CCL2|NFKB2|SOD2|ABCA1|SOD3|RELA	CP	WP	51	f13.Ast	f13.Ast	Ast	1866	neg			-1			1576	1576
f13	Ast	GOBP_REGULATION_OF_HORMONE_METABOLIC_PROCESS	0.00351837	0.0237923	0.279866	-0.6349	-1.64412	30	PDE8B|POR|H6PD|HIF1A|HPN|TCF7L2|BMP2|ADM|ARNT|IGF1R|DGKQ|SLCO1C1|WNT4|ATP1A1|ZMPSTE24|RDH10	GO	GOBP	39	f13.Ast	f13.Ast	Ast	1866	neg	Hormone Response & Cellular Signaling Pathway	Hormone Response & Cellular Signaling Pathway	53	Cellular signaling		39	912
f13	Ast	GOMF_PHOSPHATASE_REGULATOR_ACTIVITY	0.00354571	0.0239526	0.256635	-0.495648	-1.51583	97	BMPR2|MGAT5|LGALS3|PTPA|TESC|B3GAT3|MAPK11|BMPR1A|GNA12|PHACTR3|RCAN1|CABIN1|SHOC2|PPP2R5C|BMPR1B|PHACTR4|PPP1R7|PTN|ANKLE2|PPP1R9B|PPP1R15A|BMP2|BOD1|ANP32E|PPP4R1|PPP2R1A|SET|PHACTR2|ARPP19|GTF2F1	GO	GOMF	111	f13.Ast	f13.Ast	Ast	1866	neg	Phosphatase Activity & Protein Regulation	Phosphatase Activity & Protein Regulation	111	Protein organization/modification		22	366
f13	Ast	GOBP_NEGATIVE_REGULATION_OF_CELL_GROWTH	0.0035498	0.0239557	0.248833	-0.446824	-1.42981	165	PML|BMPR2|NRP1|PPARD|SMAD3|RTN4|ACVR1B|TP53|DIP2B|PSRC1|TGFB2|SEMA4C|BST2|CDKN1A|BCL6|EPHA7|RYK|RACK1|SEMA4B|G6PD|CDKN2D|ENO1|SEMA3E|PPP1R9B|SERPINE2|MUL1|SPP1|BTG1|EI24|ULK2|AGT|SERTAD3|ING1|BCL2|FSTL4|PPP2R1A|SEMA6D|NME6|ADAM15|STK11|SLIT3|SEMA7A|SMARCA4|TOMM70|SESN2	GO	GOBP	191	f13.Ast	f13.Ast	Ast	1866	neg	Cell Growth & Stem Cell Differentiation	Cell Growth & Stem Cell Differentiation	14	Cell Growth		64	715	2.01927	1.07478e-05
f13	Ast	GOBP_SPHINGOLIPID_BIOSYNTHETIC_PROCESS	0.00355437	0.0239621	0.256635	-0.498272	-1.52046	95	B4GALT5|UGCG|A4GALT|SGMS2|SPTLC2|KDSR|ST6GALNAC4|ELOVL5|SPTLC1|B4GALT4|ST3GAL1|OSBP|ST8SIA1|CERS2|DEGS1|ORMDL2|SMPD1|SAMD8|CSNK1G2|PPM1L|B4GALT3|SGPP1|HACD1|PRKAA1|PEMT|CERKL|CERS5	GO	GOBP	110	f13.Ast	f13.Ast	Ast	1866	neg	Phospholipid & Sphingolipid Metabolism	Phospholipid & Sphingolipid Metabolism	48	Lipid metabolism		41	200
f13	Ast	REACTOME_INTRA_GOLGI_AND_RETROGRADE_GOLGI_TO_ER_TRAFFIC	0.00356133	0.0246141	0.248833	-0.44238	-1.42352	180	MAN1C1|TMED10|KIF5B|RAB3GAP2|CAPZA2|SURF4|CYTH3|GALNT2|TUBA1A|MAN2A1|GOSR1|GBF1|RAB6B|DCTN6|PLIN3|TUBB2B|COPB2|DCTN2|ARF1|BET1L|TMED2|TUBB6|KDELR1|ARFGAP3|RAB18|SEC22B|DCTN3|MAN1A2|TUBB4B|TUBB2A|CENPE|KIF3A|DYNC1H1|DYNC1I2|PAFAH1B2|NAPB|ARCN1|ARF5|VAMP4|YKT6|PAFAH1B3|MAN2A2|RAB36|VAMP3|ARFIP2|IGF2R|COG5|GCC1|GOLIM4|SNAP29|ARFRP1|KIFC1|BICD2|SCOC|CAPZB|TMED9|COPG1|ARF4|ZW10|CAPZA1|COPA|TGOLN2|KIF1C|ARL1|NAPA|TUBB4A|RAB33B|COG4|USE1|DCTN4|KLC2|COPZ1|RAB1A|M6PR|RAB1B	CP	REACTOME	203	f13.Ast	f13.Ast	Ast	1866	neg	Golgi Vesicle Transport & Retrograde Signaling	Golgi Vesicle Transport & Retrograde Signaling	37	Protein organization/modification		49	366
f13	Ast	GOBP_DEVELOPMENTAL_MATURATION	0.00356452	0.0240059	0.245188	-0.424279	-1.38757	254	CNTNAP1|FAM20C|B4GALT5|DAB2IP|EPAS1|TGFB2|CTNNB1|LTF|MECP2|SYBU|MAP3K13|ADAMTS7|NFIA|HIF1A|PTBP3|RND1|CLSTN1|NRCAM|FZD5|WDR77|RHOA|SNX10|ADAMTS12|PTK2B|ROCK1|DAG1|MAP1B|PTH1R|PFN1|G6PD|ATP6AP1|YWHAZ|YTHDF2|AP1G1|FEM1B|NPPC|BMP2|CD63|ABHD2|EXT1|GHRHR|AP1M1|KLF2|LGI4|ATP6V1G1|ALDH1A2|GPAT4|BCL2|C3|FARP2|CLCN3|NOM1|DDIT3|CDC25B|BAP1|PPP2R1A|ARCN1|VPS35|EDNRB|SEZ6|RAB32|TUSC2|ATP6V0A1|NPR2	GO	GOBP	318	f13.Ast	f13.Ast	Ast	1866	neg			-1			1576	1576
f13	Ast	GOBP_REGULATION_OF_CARTILAGE_DEVELOPMENT	0.00358809	0.0240648	0.265217	-0.552824	-1.57499	54	BMPR2|LOXL2|SMAD3|SMAD1|POR|CTNNB1|ADAMTS7|BMPR1B|ADAMTS12|WNT9A|SMAD7|LTBP3|GLG1|BMP1|RARA|BMP2	GO	GOBP	72	f13.Ast	f13.Ast	Ast	1866	neg	Bone Cell Development & Differentiation	Bone Cell Development & Differentiation	8	Cell Growth		87	715
f13	Ast	GOMF_AZOLE_TRANSMEMBRANE_TRANSPORTER_ACTIVITY	0.00358852	0.0240648	0.297233	-0.783001	-1.6779	12	SLC38A3|SLC19A3|SLC15A4	GO	GOMF	14	f13.Ast	f13.Ast	Ast	1866	neg	Transmembrane Transport & Organic Compound Transport	Transmembrane Transport & Organic Compound Transport	11	Neuron projection & Transport		69	378
f13	Ast	GOBP_REGULATION_OF_INTEGRIN_MEDIATED_SIGNALING_PATHWAY	0.00359116	0.0240648	0.285313	-0.695481	-1.66802	20	LIMS1|TIMP1|FLNA|PHACTR4|CTNNA1|LAMC1|ITGB1BP1|CD63|LAMA1|NID1|SLC2A10|LAMB2	GO	GOBP	22	f13.Ast	f13.Ast	Ast	1866	neg	Integrin Mediated Cell Signaling Pathway	Integrin Mediated Cell Signaling Pathway	77	Cellular signaling		31	912
f13	Ast	GOBP_ENDOSOME_ORGANIZATION	0.00359429	0.0240648	0.256635	-0.508157	-1.53651	87	RAB7A|PLEKHF1|LAPTM4B|CHMP4B|RAB22A|VPS37C|SNX10|SNX33|RAB27A|ATP6AP1|PLEKHJ1|VPS25|HOOK3|PLEKHF2|VPS28|EEA1|CLCN3|VAMP4|UBAP1|VPS18|VPS37A|ATP6V0A1|ANXA8|PI4K2A|VPS11|STAM|RAB11A|TMEM127|ATP6V0B|ATP6AP2|LAMTOR1|TMCC1|CHMP2A|SQSTM1|ARFGEF2|VPS37D|PHETA2|SYNJ1|ATP6V1F|CHMP2B|HGS	GO	GOBP	97	f13.Ast	f13.Ast	Ast	1866	neg	Endosome Transport & Lysosome Regulation	Endosome Transport & Lysosome Regulation	41	Protein Homeostasis		47	184
f13	Ast	GOMF_TRANSMEMBRANE_RECEPTOR_PROTEIN_KINASE_ACTIVITY	0.00359513	0.0240648	0.431708	-0.532083	-1.56341	69	BMPR2|NRP1|CRIM1|ACVR1|NTRK3|EPHA2|ACVR1B|BMPR1A|EPHA7|ACVR2B|FGFRL1|TGFBR2|FGFR2|RYK|BMPR1B|NRP2|FGFR1|LTBP1|ERBB2|TYRO3|DDR1	GO	GOMF	79	f13.Ast	f13.Ast	Ast	1866	neg			-1			1576	1576
f13	Ast	GOBP_EMBRYONIC_PLACENTA_DEVELOPMENT	0.00359513	0.0240648	0.431708	-0.531641	-1.56211	69	STK3|SOCS3|EPAS1|MAP2K1|HS6ST1|CITED1|HIF1A|NSDHL|FZD5|TFEB|FGFR2|AKT1|CEBPB|JUNB|TMED2|ADM|ARNT|PLCD3|EGLN1	GO	GOBP	90	f13.Ast	f13.Ast	Ast	1866	neg	Developmental Morphogenesis & Differentiation	Developmental Morphogenesis & Differentiation	2	Cell Growth		117	715	1.47167	0.00292974
f13	Ast	BIOCARTA_CDMAC_PATHWAY	0.0035966	0.0247608	0.291091	-0.739174	-1.66427	15	MAP2K1|MYC|JUN|FOS|RELA|MAPK3|PRKCA|HRAS	CP	BIOCARTA	16	f13.Ast	f13.Ast	Ast	1866	neg	Signaling Pathway Regulation & Activation	Signaling Pathway Regulation & Activation	0	Cellular signaling		281	912
f13	Ast	KEGG_TOLL_LIKE_RECEPTOR_SIGNALING_PATHWAY	0.00360717	0.0247608	0.260821	-0.534337	-1.56987	68	MAP2K3|IFNAR1|TLR2|RIPK1|MAP2K1|IRF7|MYD88|STAT1|MAPK11|TAB2|FADD|IL12A|IRAK4|TRAF3|IRAK1|AKT1|JUN|FOS|RELA|MAPK3|SPP1	CP	KEGG	102	f13.Ast	f13.Ast	Ast	1866	neg			-1			1576	1576
f13	Ast	BIOCARTA_NFKB_PATHWAY	0.00363067	0.0247608	0.431708	-0.712161	-1.6901	19	MAP3K14|IL1R1|TNFRSF1A|RIPK1|MYD88|FADD|RELA|TRADD|IKBKG|TRAF6|NFKBIA|CHUK|MAP3K1	CP	BIOCARTA	21	f13.Ast	f13.Ast	Ast	1866	neg	Signaling Pathway Regulation & Activation	Signaling Pathway Regulation & Activation	0	Cellular signaling		281	912
f13	Ast	WP_CALCIUM_REGULATION_IN_CARDIAC_CELLS	0.00363481	0.0247608	0.248833	-0.466057	-1.4714	133	PRKAR2B|PRKCE|ITPR1|ATP1B2|RGS16|ADCY5|ADRA1B|GNB4|ORAI1|GRK5|ADCY9|ADCY3|RGS20|CACNA1C|ATP2A2|PKIG|GNAI3|SFN|ITPR2|RGS14|GNB2|ADRB1|CALR|YWHAZ|YWHAG|PKIA|ITPR3|PRKCA|PRKCQ|YWHAE|RYR3|GNAI1|GNB1|CAMK2D|YWHAQ	CP	WP	152	f13.Ast	f13.Ast	Ast	1866	neg	Calcium Ion Transport & Signaling Regulation	Calcium Ion Transport & Signaling Regulation	17	Ion homeostasis/channel activity		62	220
f13	Ast	KEGG_PROTEIN_EXPORT	0.00363538	0.0247608	0.279866	-0.664571	-1.64294	23	SEC61A1|IMMP2L|OXA1L|SEC11C|SEC62|HSPA5|SPCS2|SRPRB|SPCS3|SEC61G|SEC63|SEC11A|SRP9|SPCS1|SRPRA	CP	KEGG	24	f13.Ast	f13.Ast	Ast	1866	neg	Protein Localization & Nuclear Regulation	Protein Localization & Nuclear Regulation	6	Protein organization/modification		81	366	2.16702	1.64287e-08
f13	Ast	GOBP_NIK_NF_KAPPAB_SIGNALING	0.00363757	0.0243242	0.252644	-0.494235	-1.52119	103	MAP3K14|CHI3L1|TLR2|LIMS1|NOD1|NMI|HDAC7|IFI35|DICER1|PTP4A3|ZC3H12A|LITAF|NFKB2|RHOA|IRAK1|RELB|IL18R1|AKT1|ACTN4|PPP4C|BCL3|TNFRSF10B|CALR|RELA|TRADD|BIRC2|PHB2	GO	GOBP	145	f13.Ast	f13.Ast	Ast	1866	neg	Signaling Pathway Regulation & Activation	Signaling Pathway Regulation & Activation	0	Cellular signaling		281	912
f13	Ast	GOBP_NEGATIVE_REGULATION_OF_ERBB_SIGNALING_PATHWAY	0.00367021	0.0245176	0.274717	-0.63078	-1.62497	29	DAB2IP|LGMN|ZFYVE28|MVP|RAB7A|PTPN12|VPS25|DUSP3	GO	GOBP	33	f13.Ast	f13.Ast	Ast	1866	neg	ERBB Signaling Pathway Regulation	ERBB Signaling Pathway Regulation	65	Cellular signaling		34	912
f13	Ast	REACTOME_ASYMMETRIC_LOCALIZATION_OF_PCP_PROTEINS	0.00367822	0.0249583	0.260821	-0.546051	-1.57774	59	FZD4|PSMB9|FZD5|SMURF2|PSMC6|PSMB8|PSMF1|FZD7|PSMB3|PSMA4|FZD8|PSMB4|PSMD13|PSMC4|PSMC1|UBC|PSMD10|PSMA3|PSMC5|PSMD7|DVL2|PSMD12|PSMA7|PSMD2|PSMB1|PSMA5|RPS27A|PSMD14|PSMD8|PSMB2|PSME1|PSMB6|PSMC3	CP	REACTOME	64	f13.Ast	f13.Ast	Ast	1866	neg	Protein Localization & Nuclear Regulation	Protein Localization & Nuclear Regulation	6	Protein organization/modification		81	366	2.16702	1.64287e-08
f13	Ast	REACTOME_INTERLEUKIN_15_SIGNALING	0.00368568	0.0249583	0.291091	-0.77803	-1.67035	12	STAT3|IL15RA|STAT5B|GAB2|STAT5A|SHC1|JAK1	CP	REACTOME	14	f13.Ast	f13.Ast	Ast	1866	neg	Interleukin Signaling & Positive Regulation	Interleukin Signaling & Positive Regulation	28	Immune/defense response		55	571
f13	Ast	GOBP_JNK_CASCADE	0.00369159	0.0246355	0.245188	-0.45896	-1.45677	146	STK3|DAB2IP|DUSP22|MFHAS1|HIPK3|MAPK8IP1|MINK1|SMAD3|NOD1|RIPK1|GADD45A|DACT1|MYD88|GADD45B|LTBR|MAP3K13|IRAK4|TRAF3|TRAF5|IRAK1|PTK2B|PJA2|MAP4K4|MAP3K5|ANKRD6|DUSP9|RAP2A|DUSP3|CRKL|ZNF622|FZD7|AXIN1|HRAS|IGF1R|SIRPA|CRK|TGFBR3|MAP4K3|SDCBP|PRMT1|DUSP10|HIPK2|TRAF6|PDCD4|PINK1|SH2D3C|NCOR1|MDFIC|MAP3K11	GO	GOBP	171	f13.Ast	f13.Ast	Ast	1866	neg			-1			1576	1576
f13	Ast	GOBP_REGULATION_OF_PROTEIN_LOCALIZATION_TO_PLASMA_MEMBRANE	0.00369997	0.0246664	0.252644	-0.503078	-1.52445	89	TMBIM1|GBP1|LGALS3|PTPN9|ITGB1|PPFIA1|EPHA2|PRKCE|KIF5B|ZDHHC2|APPL1|SORBS1|CLTC|PRKCI|AKT1|RACK1|MMP14|ZDHHC7|LRP1|ARF6|VTI1B|PPP1R9B|PRNP|NUMB|ITGA3|ATP2B4|ACTB|TMEM59|CIB1	GO	GOBP	103	f13.Ast	f13.Ast	Ast	1866	neg	Protein Localization & Nuclear Regulation	Protein Localization & Nuclear Regulation	6	Protein organization/modification		81	366	2.16702	1.64287e-08
f13	Ast	REACTOME_MEMBRANE_TRAFFICKING	0.00370185	0.0249955	0.238353	-0.376796	-1.26082	562	LDLR|MYH9|DENND4A|MAN1C1|DENND2D|CPD|FZD4|DTNBP1|TMED10|RAB7A|KIF5B|DENND5A|CHMP4B|RAB3GAP2|CAPZA2|SURF4|CYTH3|GALNT2|TUBA1A|TRIP10|MAN2A1|RAB13|GOSR1|RALGAPA2|TBC1D24|GBF1|RAB6B|RAB11B|RAB5A|DCTN6|CLTC|CSNK1D|TBC1D14|PLIN3|GNS|VPS37C|ANKRD28|TUBB2B|ACTR3|ARPC3|CD59|COPB2|AKT1|SFN|GGA3|GAK|TBC1D15|DCTN2|ARF1|RAB27A|BET1L|ACTG1|CTTN|PREB|SLC2A8|SEC24D|TMED2|LMAN2|AP1S2|TUBB6|KDELR1|VPS25|YWHAZ|GDI2|YWHAG|RAB35|AP1G1|ARF6|PACSIN2|ARFGAP3|UBQLN2|AP2B1|CNIH1|SCFD1|HPS1|SYT11|TFG|RAB18|VPS28|SEC22B|DCTN3|YIPF6|SNX9|ANK1|MAN1A2|AP1M1|ACBD3|YWHAE|TOR1B|RAB21|TUBB4B|TMEM115|RAB8A|LMAN1|TOR1A|ACTR2|TUBB2A|CENPE|KIF3A|DYNC1H1|ARPC2|DYNC1I2|YWHAQ|PAFAH1B2|COPS2|NAPB|ARCN1|ARF5|SBF1|VAMP4|YKT6|PAFAH1B3|UBAP1|PRKAB1|ACTB|MAN2A2|DNM2|UBC|RAB36|RAB14|RAC1|CCZ1|ADRB2|GRK2|RAB32|VPS37A|VAMP3|AAK1|TRAPPC11|FTL|GABARAPL2|MAP1LC3B|ARFIP2|VAMP7|TRAPPC5|ARPC5|STAM|CLTB|AP2A1|RAB11A|IGF2R|COG5|GCC1|HSPA8|TRAPPC10|TRAPPC4|UBQLN1|OPTN|GOLIM4|NECAP2|TFRC|LMAN1L|SNAP29|SLC2A4|DENND4B|SEC23IP|FNBP1|ARFRP1|KIFC1|BICD2|DVL2|GDI1|SEC31A|SCOC|CAPZB|TMED9|COPG1|AP2M1|WASL|ARF4|EXOC5|AP4B1|RPS27A|ZW10|CAPZA1|CCZ1B|RAB3IP|COPA|GPS1|TGOLN2|GABARAP|AP1S1|STX4|CHMP2A|KIF1C|SNAPIN|ARL1	CP	REACTOME	629	f13.Ast	f13.Ast	Ast	1866	neg			-1			1576	1576
f13	Ast	GOCC_NUCLEAR_OUTER_MEMBRANE	0.00371205	0.0247149	0.274717	-0.653915	-1.65499	26	EMD|SYNE3|TMEM109|CLMN|LRPPRC|ENO1|ITPR3|GHRHR|SYNE2|SIGMAR1|DHCR7|NUTF2	GO	GOCC	30	f13.Ast	f13.Ast	Ast	1866	neg			-1			1576	1576
f13	Ast	GOMF_ACTIN_BINDING	0.00372121	0.0247149	0.238353	-0.398056	-1.32	369	DST|ACTN1|IQGAP2|MYH9|CNN3|MACF1|GBP1|ITGB1|CORO2B|MSN|MYO9A|PRKCE|WIPF1|SNTB2|EMD|AFAP1|LMOD1|TPM3|FMN2|EPS8L2|WASF2|PKNOX2|P4HB|PDLIM4|CAPZA2|PHACTR3|SORBS1|PPP1R18|ENAH|MYBPC2|SYNE3|ADD2|FLNA|IQGAP1|ACTR3|GAS2L3|ARPC3|PHACTR4|EVL|BCL7B|DAG1|ACTN4|CTNNA1|MAP1B|MYO18A|SVIL|MYO1E|CLMN|PLS3|PFN1|LRPPRC|AVIL|MPRIP|CACNB2|TPM4|ANTXR1|MYL3|WDR1|PPP1R9B|MICAL2|MARCKSL1|PLEC|GAS7|ANKRD35|MSRB1|TLNRD1|VCL|SYNE2|FHDC1|EPS8|PDLIM2|TNS1|COBL|FERMT2|ACTR2|TWF1|MARCKS|ARPC2|PANX1|CFL2|PALLD|DBNL|ACTR3C|SHANK3|VPS18|EPB41|TLN2|ACTN2|PHACTR2|TLN1|CORO1B|UACA|ABL2|ANXA8|CGN|ARPC5|ESPN|PARVB|UTRN|GMFB|ARPC5L	GO	GOMF	435	f13.Ast	f13.Ast	Ast	1866	neg	Actin Cytoskeleton Regulation & Organization	Actin Cytoskeleton Regulation & Organization	49	Cell morphogenesis		41	189
f13	Ast	GOCC_TERTIARY_GRANULE_MEMBRANE	0.00372149	0.0247149	0.260821	-0.554747	-1.57494	53	ATP11A|ANO6|FRMPD3|KCNAB2|TSPAN14|ADAM10|SERPINB6|CD59|STOM|SLC2A3|SIRPA|CHRNB4|RAB14|NRAS|LAMTOR2	GO	GOCC	73	f13.Ast	f13.Ast	Ast	1866	neg	Granule & Secretory Organelle Regulation	Granule & Secretory Organelle Regulation	109	Others		23	226	2.63383	4.69066e-05
f13	Ast	GOBP_EXTRINSIC_APOPTOTIC_SIGNALING_PATHWAY_VIA_DEATH_DOMAIN_RECEPTORS	0.0037243	0.0247149	0.431708	-0.531081	-1.56046	69	ICAM1|TMBIM1|TNFRSF1A|STK3|DAB2IP|ZDHHC3|LGALS3|FADD|HGF|BMPR1B|DEDD|TNFRSF10B|FEM1B|SKIL|BAG3|TRADD|PEA15|BCL2|RFFL|BLOC1S2|BAX	GO	GOBP	86	f13.Ast	f13.Ast	Ast	1866	neg	Apoptotic Signaling Pathway Regulation	Apoptotic Signaling Pathway Regulation	34	Stress Response		50	302	2.05737	3.39682e-05
f13	Ast	GOBP_REGULATION_OF_PLASMINOGEN_ACTIVATION	0.0037276	0.0247149	0.285313	-0.735319	-1.68274	16	PLAUR|HPN|S100A10|ANXA2|ENO1|SERPINE2	GO	GOBP	18	f13.Ast	f13.Ast	Ast	1866	neg	SMAD Signaling Pathway & Activation	SMAD Signaling Pathway & Activation	132	Cellular signaling		17	912
f13	Ast	GOBP_POSITIVE_REGULATION_OF_STRESS_ACTIVATED_PROTEIN_KINASE_SIGNALING_CASCADE	0.00372971	0.0247149	0.248833	-0.490434	-1.5142	105	RELL1|STK3|DAB2IP|DUSP22|MFHAS1|MAPK8IP1|MINK1|NOD1|RIPK1|GADD45A|MYD88|TGFB2|SEMA4C|GADD45B|LTBR|TRAF3|ZC3H12A|TRAF5|PTK2B|PJA2|MAP3K5|ANKRD6|LYN|BMP2|ZNF622|FZD7|AXIN1|HRAS|ARL6IP5|CRK|STK25|PDCD10|SDCBP|PRMT1|HIPK2|TRAF6|VEGFA|MAP3K11	GO	GOBP	131	f13.Ast	f13.Ast	Ast	1866	neg	Protein Kinase Activity & Signaling Regulation	Protein Kinase Activity & Signaling Regulation	26	Cellular signaling		58	912
f13	Ast	GOBP_HIPPO_SIGNALING	0.00373506	0.0247205	0.265217	-0.587259	-1.59866	40	TEAD4|STK3|MAP2K3|TEAD3|WWTR1|DLG5|SAV1|LATS1|NUAK2|YAP1|WWC2|WWC1	GO	GOBP	44	f13.Ast	f13.Ast	Ast	1866	neg			-1			1576	1576
f13	Ast	GOMF_TRANSCRIPTION_REGULATOR_ACTIVATOR_ACTIVITY	0.00373804	0.0247205	0.291091	-0.780436	-1.6724	12	BMPR2|MAPK11|BMPR1A|HIF1A|BMPR1B|BMP2	GO	GOMF	13	f13.Ast	f13.Ast	Ast	1866	neg	Transcription Factor Binding & DNA Regulation	Transcription Factor Binding & DNA Regulation	75	Epigenetics Regulation		32	268
f13	Ast	GOBP_PLASMA_MEMBRANE_REPAIR	0.00375084	0.0247615	0.274717	-0.668763	-1.66629	24	MYH9|CHMP4B|CASP7|ARL8B|S100A10|ANXA2|SMPD1|SYT11	GO	GOBP	29	f13.Ast	f13.Ast	Ast	1866	neg	Membrane & Organelle Organization Regulation	Membrane & Organelle Organization Regulation	39	Cell Growth		47	715
f13	Ast	GOCC_LATE_ENDOSOME_MEMBRANE	0.00375174	0.0247615	0.245188	-0.469244	-1.47429	129	SLC39A14|ABCA3|SPPL2A|YIPF1|RAB7A|SLC9A9|TMEM165|LAPTM4B|CHMP4B|PLEKHM1|ARL8B|LITAF|VPS37C|NPC1|IFITM2|RAB27A|ANXA2|STOML1|ATP13A3|LAMP2|VTI1B|SLC11A2|IFITM3|RHOB|CD63|SLC9A8|VPS28|NSG1|TMEM30A|TSPAN15|ATP13A2|CLCN3|MITD1|VPS18|TMEM59|VPS37A|LAMTOR2|ANXA8|VPS11|VAMP7|YIPF2|PIKFYVE	GO	GOCC	155	f13.Ast	f13.Ast	Ast	1866	neg	Endosome Transport & Lysosome Regulation	Endosome Transport & Lysosome Regulation	41	Protein Homeostasis		47	184
f13	Ast	REACTOME_DEPOLYMERISATION_OF_THE_NUCLEAR_LAMINA	0.00377907	0.0254436	0.285313	-0.747964	-1.65871	14	LMNB1|EMD|LMNA|LEMD2|LEMD3|PRKCA	CP	REACTOME	15	f13.Ast	f13.Ast	Ast	1866	neg	Nuclear Pore Complex & Envelope Regulation	Nuclear Pore Complex & Envelope Regulation	97	Epigenetics Regulation		25	268	2.42313	0.000186199
f13	Ast	GOBP_EMBRYO_IMPLANTATION	0.00379891	0.0250228	0.265217	-0.605241	-1.61976	36	TEAD4|PPARD|ACVR1B|TGFBR2|TIMP1|IGFBP7|SMURF2|CALR|SYDE1|DDR1|SPP1|ITGB4|AGO2|YTHDF3|TRIM28|VEGFA|C1QBP|UBE2Q1|VMP1|BSG|FKBP4|EMP2	GO	GOBP	57	f13.Ast	f13.Ast	Ast	1866	neg	Developmental Morphogenesis & Differentiation	Developmental Morphogenesis & Differentiation	2	Cell Growth		117	715	1.47167	0.00292974
f13	Ast	GOMF_PHOSPHATASE_INHIBITOR_ACTIVITY	0.00379891	0.0250228	0.265217	-0.60479	-1.61855	36	MGAT5|LGALS3|TESC|PHACTR3|CABIN1|PTN|PPP1R9B|BOD1|ANP32E|SET|PHACTR2|ARPP19|PPP1R8|PPP1R35	GO	GOMF	47	f13.Ast	f13.Ast	Ast	1866	neg	Phosphatase Activity & Protein Regulation	Phosphatase Activity & Protein Regulation	111	Protein organization/modification		22	366
f13	Ast	BIOCARTA_UCALPAIN_PATHWAY	0.00380055	0.0255148	0.291091	-0.803397	-1.65442	10	ACTN1|ITGB1|CAPNS1|RHOA|CAPN1|RAC1|ACTN2|TLN1	CP	BIOCARTA	14	f13.Ast	f13.Ast	Ast	1866	neg	Signaling Pathway Regulation & Activation	Signaling Pathway Regulation & Activation	0	Cellular signaling		281	912
f13	Ast	REACTOME_SUMOYLATION_OF_UBIQUITINYLATION_PROTEINS	0.00381243	0.0255215	0.265217	-0.602417	-1.62261	37	PML|NUP98|NUP85|NUP93|TRIM27|RANBP2|NUP58|NUP35|NUP50|POM121|POM121C|AAAS|SUMO1|MDM2|SEH1L|NUP107	CP	REACTOME	39	f13.Ast	f13.Ast	Ast	1866	neg			-1			1576	1576
f13	Ast	GOBP_POSITIVE_REGULATION_OF_TRANSFERASE_ACTIVITY	0.0038145	0.0251004	0.235142	-0.390367	-1.29859	424	GAS6|DAB2IP|MAP2K3|EFNA1|CHI3L1|NTRK3|AKAP13|FGF2|VAV2|FZD4|GHR|EPHA2|MAP2K1|NEDD9|PSRC1|TGFB2|HMBOX1|RFC2|SOCS1|MYC|CTNNB1|TAB2|CDKN1A|LTF|MAP3K13|CDC14B|ACVR2B|TGFBR2|FZD5|CCND2|RAP1A|IL6R|RHOA|IRAK1|FGFR2|RYK|CD81|IQGAP1|LMO4|PTK2B|MAP3K5|AKT1|DAG1|FGFR1|CLU|CEMIP|LYN|XRCC6|PDGFA|XRCC5|CSF1|TNFRSF10B|WRAP53|ERBB2|TYRO3|DDR1|ITGB1BP1|FBXW7|ROBO1|MAPK3|RANBP2|FGF1|CDC42|DKC1|RPS2|CAB39|ECT2|ZNF622|JTB|PRKCQ|SNX9|PRNP|ERN1|AGT|UBE2S|FERMT2|TXN|CENPE|UBE2N|AXIN1|PHB2|HRAS|HNRNPA2B1|IGF1R|CDC25B|FZD8|ANGPT1|DAZAP2|CCT2|ATP2B4|HNRNPD|CD74|ADORA1|MAPKAPK5|CIB1|FLT3|ADRB2|TIGAR|PDCD10|DBI|ARRDC3|CD200|JAK2|STK11|TRAF6|PINK1|ADAM17|CHTF18|FGF18|FZR1|VEGFA|SESN2|PSMD10|MAP3K11|PROX1|HSP90AB1	GO	GOBP	526	f13.Ast	f13.Ast	Ast	1866	neg	Glutathione Transferase Activity Regulation	Glutathione Transferase Activity Regulation	106	Stress Response		23	302
f13	Ast	GOBP_ORGANELLE_INHERITANCE	0.00382634	0.0251533	0.285313	-0.765984	-1.67393	13	PLK3|MAP2K1|GBF1|VCPIP1|YWHAZ|MAPK3|STK25|PDCD10	GO	GOBP	14	f13.Ast	f13.Ast	Ast	1866	neg	Membrane & Organelle Organization Regulation	Membrane & Organelle Organization Regulation	39	Cell Growth		47	715
f13	Ast	REACTOME_INDUCTION_OF_CELL_CELL_FUSION	0.00383311	0.0255334	0.285313	-0.77359	-1.66082	12	ANO6|ANO5|ANO7|ANO8|FURIN	CP	REACTOME	13	f13.Ast	f13.Ast	Ast	1866	neg	Cell Junction & Cytoskeletal Regulation	Cell Junction & Cytoskeletal Regulation	12	Cell morphogenesis		69	189	1.65968	0.00149426
f13	Ast	REACTOME_DEFECTIVE_CFTR_CAUSES_CYSTIC_FIBROSIS	0.00383601	0.0255334	0.256635	-0.551547	-1.58141	56	PSMB9|PSMC6|SEL1L|DERL2|DERL1|ERLIN1|PSMB8|PSMF1|PSMB3|PSMA4|PSMB4|PSMD13|PSMC4|PSMC1|UBC|VCP|RNF5|OS9|PSMD10|PSMA3|PSMC5|PSMD7|PSMD12|PSMA7|PSMD2|PSMB1|PSMA5|RPS27A|PSMD14|RNF185|PSMD8|PSMB2|PSME1|PSMB6|PSMC3	CP	REACTOME	61	f13.Ast	f13.Ast	Ast	1866	neg			-1			1576	1576
f13	Ast	GOBP_POLYOL_BIOSYNTHETIC_PROCESS	0.00384615	0.0252583	0.256635	-0.553924	-1.56809	52	ITPKC|FGF2|P2RY6|SPTLC2|SPTLC1|PTK2B|GCH1|PTH1R|CYP27A1|ITPKB|IPMK	GO	GOBP	62	f13.Ast	f13.Ast	Ast	1866	neg	Metabolic & Biosynthetic Processes	Metabolic & Biosynthetic Processes	35	Cell Growth		49	715
f13	Ast	REACTOME_SARS_COV_1_MODULATES_HOST_TRANSLATION_MACHINERY	0.00385555	0.0255766	0.265217	-0.608225	-1.61948	35	RPS2|RPSA|RPS28|RPS16|RPS15A|RPS27L|RPS21|HNRNPA1|RPS19|RPS12|RPS11|RPS14|RPS7|EEF1A1|RPS27A|RPS24|RPS8|RPS23|RPS9|RPS3|RPS26	CP	REACTOME	37	f13.Ast	f13.Ast	Ast	1866	neg	SARS-CoV-2 Host Interaction	SARS-CoV-2 Host Interaction	81	Immune/defense response		30	571	2.69236	1.46557e-06
f13	Ast	GOBP_INORGANIC_ANION_TRANSMEMBRANE_TRANSPORT	0.00385802	0.0252946	0.245188	-0.493094	-1.51767	103	CLIC4|ANO6|TTYH3|ANO5|SLC20A2|SLC1A3|GABRE|SLC37A3|GABRA3|ANO7|SLC12A7|TTYH2|APOL1|UCP2|FXYD3|ANO8|SLC12A4|SLC12A2|FXYD1|PCYOX1|CLCN3|SLC4A11|SLC26A2	GO	GOBP	124	f13.Ast	f13.Ast	Ast	1866	neg	Transmembrane Transport & Organic Compound Transport	Transmembrane Transport & Organic Compound Transport	11	Neuron projection & Transport		69	378
f13	Ast	GOCC_SARCOLEMMA	0.00385935	0.0252946	0.241698	-0.471844	-1.47888	124	KCND3|ITGB1|TGFB3|DTNBP1|FLOT1|BGN|AHNAK2|SCN1B|PPP3CA|CACNA1C|AQP4|DAG1|LAMP1|ANXA2|SYNM|SRI|CIB2|CACNB2|CACNA2D1|PLEC|AQP1|GHRHR|VCL|SLC8B1|RYR3|SCN1A|CAMK2D|FXYD1|IGF1R|DYSF|SLC2A1|ATP2B4|CIB1|NCSTN|SGCB|SLC38A2|UTRN|ATP1A1|SLC2A4|SLC9A1	GO	GOCC	136	f13.Ast	f13.Ast	Ast	1866	neg	SARS-CoV-2 Host Interaction	SARS-CoV-2 Host Interaction	81	Immune/defense response		30	571	2.69236	1.46557e-06
f13	Ast	WP_CANONICAL_AND_NONCANONICAL_TGFB_SIGNALING	0.00386432	0.0255766	0.279866	-0.73196	-1.66626	16	BMPR2|LOXL2|SMAD3|BMPR1A|LOXL4|TGFBR2|BMP1	CP	WP	17	f13.Ast	f13.Ast	Ast	1866	neg	Signal Transduction Pathways	Signal Transduction Pathways	9	Cellular signaling		72	912
f13	Ast	GOBP_PROTEIN_TRANSMEMBRANE_TRANSPORT	0.00386553	0.02531	0.252644	-0.530866	-1.54856	64	TMED10|SEC61A1|TIMM17A|PEX5|MCL1|ABCA1|TIMM50|SEC62|BCR|HYOU1|HSPA5|TIMM17B|PEX16|ZFAND2B|USP9X|EDNRB|PEX26|TRAM2|GRPEL1|SEC61G|TOMM70|SEC63|TRAM1|GRPEL2|DNAJC15|PEX12|HSPD1|TIMM44|TOMM20|PEX10|TOMM40|PAM16|PEX2|TIMM22|SEC61B|DNLZ|CHCHD4	GO	GOBP	67	f13.Ast	f13.Ast	Ast	1866	neg	Transmembrane Transport & Organic Compound Transport	Transmembrane Transport & Organic Compound Transport	11	Neuron projection & Transport		69	378
f13	Ast	WP_THYROID_STIMULATING_HORMONE_TSH_SIGNALING_PATHWAY	0.00388555	0.0256446	0.252644	-0.543491	-1.58226	63	RALGDS|MAP2K3|CDK2|MAP2K1|STAT3|STAT1|MYC|RAP1B|GNA12|ADCY3|RAP1A|RAP1GAP|AKT1|GNAI3|JAK1|JUN|FOS|CREB1|MAPK3|TTF2|GNAI1|GNB1|HRAS|IGF1R	CP	WP	66	f13.Ast	f13.Ast	Ast	1866	neg			-1			1576	1576
f13	Ast	GOCC_AXONEME	0.00389779	0.0254959	0.431708	0.345228	1.41648	125	EFHC2|GLI3|DYNC2H1|PIK3C3|WDR11|DNAH17|RSPH6A|TOGARAM1|DNAI1|ENKUR|IFT172|RP1|DNAH12|NME7|PACRG|DCDC2|LCA5|CCDC40|DRC3|LRRC43|CFAP53|DNAH7|CEP162|RP1L1|CFAP100|EFHC1|SPAG16|DNAH3|ATG14|SPEF1|ATG7|DNHD1|RSPH4A|RIBC2|GLI1|CFAP43|EFHB|TTLL8|WDR54	GO	GOCC	157	f13.Ast	f13.Ast	Ast	1866	pos	Axonal Guidance & Neuronal Extension	Axonal Guidance & Neuronal Extension	95	Neuron projection & Transport		26	378
f13	Ast	GOMF_S_ACYLTRANSFERASE_ACTIVITY	0.0039093	0.025534	0.265217	-0.631156	-1.63443	30	ZDHHC9|ZDHHC3|ZDHHC18|ZDHHC2|DLST|ZDHHC7|GLUL|YKT6|FASN|DLAT|ZDHHC4	GO	GOMF	30	f13.Ast	f13.Ast	Ast	1866	neg	Acyltransferase Activity & Protein Modification	Acyltransferase Activity & Protein Modification	98	Protein organization/modification		25	366
f13	Ast	GOBP_REGULATION_OF_RECEPTOR_SIGNALING_PATHWAY_VIA_STAT	0.00391134	0.025534	0.252644	-0.538998	-1.55565	60	INPP5F|MGAT5|SOCS3|GHR|GADD45A|SOCS1|IL6R|PTK2B|BCL3|PARP14|AGT|TYK2|SOCS2|PPP2R1A|JAK3|OCIAD1|PTPN2	GO	GOBP	116	f13.Ast	f13.Ast	Ast	1866	neg			-1			1576	1576
f13	Ast	GOBP_REGULATION_OF_LYMPHOCYTE_ACTIVATION	0.00392078	0.0255472	0.232057	-0.401911	-1.3314	350	GAS6|DUSP22|PAG1|GLI2|TNIP2|LGALS3|CCL2|MAPK8IP1|FLOT2|NEDD9|IL15RA|MYD88|IRF1|SOCS1|ZFP36L2|CTNNB1|CDKN1A|FADD|STAT5B|IL12A|BCL6|DLG5|XBP1|TGFBR2|ZC3H12A|RHOA|PELI1|PPP3CA|CD81|IL1RL2|B2M|SLC15A4|ADA|AKT1|CEBPB|CD46|IRS2|JUNB|LAMP1|LYN|XRCC6|NFKBIZ|MMP14|RASSF5|IL7|SMAD7|IL6ST|NFAM1|ERBB2|TYRO3|CLCF1|NRARP|AP1G1|SELENOK|DUSP3|ITPKB|RARA|NDFIP1|MAD2L2|PNP|PRKCQ|PRNP|SMARCD3|TYK2|STAT6|BCL2|CD274|PCID2|SIRPA|PAXIP1|CD38|JAK3|PTPN2|DNAJA3|ACTB|TMEM131L|CD74|CD320|SOCS6|PRKAR1A|DHPS|ZNF335|RC3H1|SMARCB1|ABL2|JAK2|TICAM1|DUSP10|TRAF6|SMARCA4|LMO1|CGAS|BCL10	GO	GOBP	503	f13.Ast	f13.Ast	Ast	1866	neg	Leukocyte & Myeloid Cell Differentiation	Leukocyte & Myeloid Cell Differentiation	4	Immune/defense response		108	571	1.65213	0.000127746
f13	Ast	GOBP_PROTEIN_EXPORT_FROM_NUCLEUS	0.0039211	0.0255472	0.252644	-0.544957	-1.56079	56	GAS6|EMD|BARD1|AHCYL1|FRAT2|SFN|CALR|XPO6|UHMK1|BAG3|YWHAE|TXN|RBM22|NXT1|DESI1|XPO5|RAN|NUTF2|DNAJC27|PKD1|SIRT6	GO	GOBP	59	f13.Ast	f13.Ast	Ast	1866	neg	Protein Localization & Nuclear Regulation	Protein Localization & Nuclear Regulation	6	Protein organization/modification		81	366	2.16702	1.64287e-08
f13	Ast	GOMF_CERAMIDE_BINDING	0.00393013	0.0255807	0.279866	-0.754397	-1.67693	14	LAPTM4B|VDAC1|PSAP|MAP1LC3B|VDAC2|CLIP3	GO	GOMF	19	f13.Ast	f13.Ast	Ast	1866	neg	Protein Binding & Negative Regulation	Protein Binding & Negative Regulation	64	Protein organization/modification		34	366
f13	Ast	GOBP_CELLULAR_RESPONSE_TO_PEPTIDE	0.00394218	0.0256339	0.232057	-0.410616	-1.35296	302	ICAM1|TNS2|NAMPT|SLC39A14|LGMN|SOCS3|NOD1|GHR|SP1|PIP4K2A|POR|STAT3|TP53|SH2B2|STAT1|SOCS1|STAT5B|APPL1|SORBS1|XBP1|RAB13|STAT5A|PKM|AHCYL1|SHC1|PRKCI|BCAR1|ROCK1|AKT1|APC|GAB1|IRS2|UCP2|MAP1B|HSF1|LYN|ZDHHC7|SLC2A8|LEPROTL1|FOS|CPEB2|ABCC1|LRP1|YWHAG|RARRES2|CACNA2D1|RPE65|PPP1R9B|RELA|MAPK3|SLC27A4|PRKCQ|PRNP|GHRHR|KLF2|CA2|AGT|SOCS2|AGTRAP|RAB8A|STAT6|PXN|VIM|HRAS|IGF1R|CRK|ROCK2|JAK3|SIK2|PTPN2|PRKAA1|SRD5A1|INHBB|NFE2L2|ADRB2|SREBF1|SELENOS|ACTN2|NCL|PARP1	GO	GOBP	380	f13.Ast	f13.Ast	Ast	1866	neg	Peptide Hormone Signaling & Response	Peptide Hormone Signaling & Response	74	Cellular signaling		32	912
f13	Ast	WP_INTEGRINMEDIATED_CELL_ADHESION	0.00395034	0.0259909	0.245188	-0.501104	-1.51941	88	MAP2K3|ITGB1|VAV2|MAP2K1|RAPGEF1|CAPNS1|RAP1B|SORBS1|ITGA6|RAP1A|CAPN5|SHC1|ZYX|BCAR1|ROCK1|AKT1|CAPN1|CDC42|ARAF|VCL|TNS1|ITGB4|PXN|HRAS|MAPK12|ITGA3|CRK|ROCK2|MAPK7|ITGA9|RAC1|ITGA5|TLN1	CP	WP	102	f13.Ast	f13.Ast	Ast	1866	neg	Integrin Mediated Cell Signaling Pathway	Integrin Mediated Cell Signaling Pathway	77	Cellular signaling		31	912
f13	Ast	GOBP_CELL_CELL_JUNCTION_ORGANIZATION	0.00395463	0.0256895	0.235142	-0.442706	-1.42075	173	CNTNAP1|NUMBL|TGFB3|LIMS1|SMAD3|EPHA2|CDHR3|HDAC7|TGFB2|NPHP4|CTNNB1|DLG5|RAB13|FZD5|ADAM10|RHOC|APLNR|RHOA|NLGN2|FLNA|NLGN4X|PRKCI|ROCK1|APC|CTNNA1|ACTG1|SMAD7|WDR1|CCM2|PLEC|CDC42|SRF|PRKCA|HOPX|ECT2|EXT1|VCL|NUMB|AGT|ZNF703|FERMT2	GO	GOBP	216	f13.Ast	f13.Ast	Ast	1866	neg	Cell Junction & Cytoskeletal Regulation	Cell Junction & Cytoskeletal Regulation	12	Cell morphogenesis		69	189	1.65968	0.00149426
f13	Ast	PID_ANGIOPOIETIN_RECEPTOR_PATHWAY	0.00398208	0.0259909	0.256635	-0.581419	-1.59685	42	FN1|PLD2|ITGB1|FGF2|CDKN1A|STAT5B|STAT5A|ELF2|SHC1|AKT1|RELA|MAPK3|PXN|CRK|BMX|ELF1|ANGPT1|RAC1|ITGA5	CP	PID	49	f13.Ast	f13.Ast	Ast	1866	neg	Receptor Signaling Pathway & Activity Regulation	Receptor Signaling Pathway & Activity Regulation	52	Cellular signaling		39	912
f13	Ast	GOBP_CELLULAR_RESPONSE_TO_INTERFERON_BETA	0.00398293	0.0258479	0.274717	-0.717651	-1.66197	17	IRF1|STAT1|AIM2|IFI16|IFITM2	GO	GOBP	24	f13.Ast	f13.Ast	Ast	1866	neg	Interferon Signaling & Immune/defense response Regulation	Interferon Signaling & Immune/defense response Regulation	87	Immune/defense response		29	571	2.64594	4.00632e-06
f13	Ast	REACTOME_G2_M_CHECKPOINTS	0.00399051	0.0259909	0.238353	-0.46546	-1.45959	124	CDC7|CDK2|TP53|PSMB9|RFC2|TOP3A|RBBP8|BARD1|PSMC6|RNF8|SFN|YWHAZ|YWHAG|UBE2V2|PSMB8|PSMF1|YWHAE|PSMB3|UBE2N|MCM6|PSMA4|YWHAQ|ORC6|CHEK1|PSMB4|PSMD13|PSMC4|PSMC1|UBC|RMI1|BABAM2|MCM2|PSMD10|PSMA3|PSMC5|PSMD7|PSMD12|PSMA7|PSMD2|PSMB1|PSMA5|RPS27A|PSMD14|KAT5|CHEK2|CCNB1|RPA2|PSMD8|RAD1|PSMB2|PSME1|PSMB6|MCM3|ATRIP|PSMC3|MDC1	CP	REACTOME	167	f13.Ast	f13.Ast	Ast	1866	neg	Cell Cycle & Mitotic Regulation	Cell Cycle & Mitotic Regulation	3	Cell Cycle		112	199
f13	Ast	GOBP_HINDBRAIN_DEVELOPMENT	0.00399352	0.0258912	0.238353	-0.478992	-1.49463	119	COQ8B|GLI2|ITGB1|FGF2|FZD4|SMAD1|MAP2K1|TP53|SEMA4C|ATP1B2|CTNNB1|SSTR2|MECP2|TUBA1A|AGTPBP1|NLGN4X|LPAR1|HSPA5|SERPINE2|CRKL|NCOR2|ALDH1A2|PSMG1|HAP1|BCL2|IGF1R|ARL13B|CRK|ARCN1|MTPN|HNRNPD|SEZ6|WLS|NCSTN|GPR37L1|OGDH|KCNE1	GO	GOBP	157	f13.Ast	f13.Ast	Ast	1866	neg	Neuronal Development & Nervous System Regulation	Neuronal Development & Nervous System Regulation	15	Neuron projection & Transport		64	378
f13	Ast	WP_P38_MAPK_SIGNALING_PATHWAY	0.004	0.0259909	0.260821	-0.609818	-1.61627	34	RIPK1|TGFB2|STAT1|MYC|MAPKAPK2|SHC1|MAP3K5|CREB1|CDC42|TRADD|HRAS|DDIT3|MAPKAPK5|RAC1	CP	WP	35	f13.Ast	f13.Ast	Ast	1866	neg			-1			1576	1576
f13	Ast	REACTOME_SARS_COV_1_ACTIVATES_MODULATES_INNATE_IMMUNE_RESPONSES	0.004	0.0259909	0.260821	-0.610574	-1.61828	34	NMI|BST2|TRIM25|TRAF3|KPNA2|RELA|PCBP2|IRAK2|PPIB|UBC|KPNB1|TRAF6|MAVS|TOMM70|NFKBIA|RPS27A|RCAN3|TBK1|PPIA	CP	REACTOME	41	f13.Ast	f13.Ast	Ast	1866	neg	SARS-CoV-2 Host Interaction	SARS-CoV-2 Host Interaction	81	Immune/defense response		30	571	2.69236	1.46557e-06
f13	Ast	PID_MET_PATHWAY	0.00400458	0.0259909	0.245188	-0.515303	-1.53811	77	RANBP9|MAP2K1|RAPGEF1|CTNNB1|RAP1B|HGF|GAB2|RAP1A|RHOA|RAB5A|SHC1|PRKCI|BCAR1|AKT1|APC|GAB1|CTNNA1|JUN|ARF6|MAPK3|CRKL|CDC42|NUMB|PXN|HRAS|EIF4E|CRK|PTPN2|RAC1|KPNB1	CP	PID	79	f13.Ast	f13.Ast	Ast	1866	neg	Signaling Pathway Regulation & Activation	Signaling Pathway Regulation & Activation	0	Cellular signaling		281	912
f13	Ast	GOBP_GLYCEROLIPID_BIOSYNTHETIC_PROCESS	0.00400699	0.025953	0.232057	-0.426109	-1.3845	220	PLSCR1|ITPKC|SLC44A3|PLD2|PIGA|LDLR|FABP5|INPP5F|SOCS3|FGF2|LPCAT3|CISH|PIP4K2A|CEPT1|SOCS1|CRLS1|ABHD4|SMG1|PISD|PLCE1|PITPNM2|LPCAT1|DGKH|PIGT|HDHD5|ETNK1|PDGFA|MTMR3|PTDSS2|AVIL|ABHD5|PLA2G15|FBXW7|TTC7B|ITPKB|IPMK|SACM1L|SOCS2|GPAT4|DPM2|C3|DGKD|PGS1|BMX|PEMT|DGKQ|SELENOI|PIGQ|SOCS6|SREBF1|MTMR1|PIGG|DGAT1|INPP5E|PITPNM1|PNPLA2|ITPKA|PI4KA|MBOAT7|PI4K2A|FAR1|SOCS7|BECN1	GO	GOBP	250	f13.Ast	f13.Ast	Ast	1866	neg	Glycerophospholipid & Glycerolipid Metabolism	Glycerophospholipid & Glycerolipid Metabolism	130	Lipid metabolism		17	200
f13	Ast	GOBP_ESTABLISHMENT_OR_MAINTENANCE_OF_MONOPOLAR_CELL_POLARITY	0.00401875	0.0260037	0.265217	-0.667374	-1.66283	24	MSN|MYO9A|GBF1|SLC9A3R1|RHOA|PRKCI|MAP1B|RAP2A|CDC42|LAMA1	GO	GOBP	27	f13.Ast	f13.Ast	Ast	1866	neg			-1			1576	1576
f13	Ast	GOBP_LACTATION	0.00402284	0.0260046	0.260821	-0.625839	-1.62958	31	PAM|OXTR|STAT5B|XBP1|HIF1A|STAT5A|DDR1|CREB1|NCOR2|GHRHR|SOCS2|GPAT4	GO	GOBP	42	f13.Ast	f13.Ast	Ast	1866	neg			-1			1576	1576
f13	Ast	WP_CHOLESTEROL_METABOLISM	0.00402462	0.026023	0.248833	-0.541156	-1.56687	60	LDLR|SOAT1|HSD17B7|VDAC1|OSBPL5|NSDHL|APOC1|NPC1|ABCA1|CYP27A1|LRP1|TSPO|HMGCR|DHCR24|SLC27A4|FDPS|LBR|SQLE|DGAT1|SC5D|DHCR7|MVD|MVK|MSMO1|LRPAP1|HMGCS1|APOE|CYP51A1|PMVK|LCAT	CP	WP	72	f13.Ast	f13.Ast	Ast	1866	neg	Cholesterol Metabolism & Bile Regulation	Cholesterol Metabolism & Bile Regulation	94	Lipid metabolism		26	200
f13	Ast	REACTOME_EXPORT_OF_VIRAL_RIBONUCLEOPROTEINS_FROM_NUCLEUS	0.00403173	0.026023	0.260821	-0.624335	-1.62955	31	NUP98|NUP85|NUP93|RANBP2|NUP58|NUP35|NUP50|RAN|POM121|POM121C|AAAS|SEH1L|NUP107	CP	REACTOME	33	f13.Ast	f13.Ast	Ast	1866	neg	Protein Localization & Nuclear Regulation	Protein Localization & Nuclear Regulation	6	Protein organization/modification		81	366	2.16702	1.64287e-08
f13	Ast	GOCC_FIBRILLAR_CENTER	0.0040516	0.0261175	0.235142	-0.465058	-1.46548	133	MAP3K14|SAMD4A|ZNRF2|TAF4B|NOLC1|NRIP1|YY1AP1|DEAF1|POLR1E|STN1|URB1|KLF6|UTP4|SMAD7|HEATR1|AFF4|MLLT1|TOP1|TRIM27|WDR43|MTDH|DKC1|TRERF1|APEX2|GAR1|AKNA|NOP56|UBE2N|PAFAH1B2|ORC6|DCAF1|NOP53|FBL|NOP58|CDCA7L|SMARCB1|SESN1|CCDC137|SMARCA4|TAX1BP3|NFKBIE|TIMM13	GO	GOCC	146	f13.Ast	f13.Ast	Ast	1866	neg	Collagen & Amyloid Formation Regulation	Collagen & Amyloid Formation Regulation	47	Matrisome		42	124
f13	Ast	GOBP_LYMPHOCYTE_ACTIVATION_INVOLVED_IN_IMMUNE_RESPONSE	0.0040516	0.0261175	0.235142	-0.465352	-1.46641	133	ICAM1|LGALS3|STAT3|TP53|BCL6|XBP1|ZC3H12A|ST3GAL1|IL6R|RNF8|CD81|RELB|SLC15A4|PTK2B|IL18R1|ADA|CD46|ENTPD7|JUNB|RAB27A|LAMP1|NFKBIZ|BCL3|SMAD7|CLCF1|UNC13D|AP1G1|RARA|NDFIP1|MAD2L2|STAT6|PAXIP1|CD180|JAK3|LFNG|CD74|ERCC1|RC3H1	GO	GOBP	209	f13.Ast	f13.Ast	Ast	1866	neg	Leukocyte & Myeloid Cell Differentiation	Leukocyte & Myeloid Cell Differentiation	4	Immune/defense response		108	571	1.65213	0.000127746
f13	Ast	GOBP_POSITIVE_REGULATION_OF_TYROSINE_PHOSPHORYLATION_OF_STAT_PROTEIN	0.00405217	0.0261175	0.256635	-0.601574	-1.60994	36	TNFRSF1A|PARP9|GHR|IL12A|IL6R|ARL2BP|OSBP|HSF1|LYN|IL6ST|PARP14|CLCF1	GO	GOBP	68	f13.Ast	f13.Ast	Ast	1866	neg			-1			1576	1576
f13	Ast	GOBP_RESPONSE_TO_MECHANICAL_STIMULUS	0.00405701	0.0261232	0.232057	-0.441944	-1.41873	175	MAP3K14|TNFRSF1A|CHI3L1|FGF2|GADD45A|MYD88|IRF1|STAT1|SLC1A3|CTNNB1|FADD|IL33|LTBR|FOSL1|TUBA1A|TGFBR2|HPN|RHOA|PTK2B|DAG1|BTG2|MAP1B|JUN|ACTG1|MMP14|PTN|CSF1|TNFRSF10B|FOS|CXCL12|RELA|SERPINE2|MAPK3|PLEC|BAG3|AQP1|AGT|SCN1A|IGF1R|TMEM120A|CHEK1|MBD2|SLC2A1|SHANK3|MTPN	GO	GOBP	215	f13.Ast	f13.Ast	Ast	1866	neg	Cellular Response to Stimulus & Stress	Cellular Response to Stimulus & Stress	1	Stress Response		145	302
f13	Ast	GOMF_HYDROLASE_ACTIVITY_ACTING_ON_GLYCOSYL_BONDS	0.00407354	0.026188	0.238353	-0.4894	-1.50816	104	IL1R1|CHI3L1|IL1RAP|MAN1C1|TLR2|CHI3L2|EDEM3|MAN2A1|CTBS|GANAB|CEMIP2|NEU1|IL1RL2|IL18R1|NEIL2|CEMIP|EDEM2|SMPD1|CHIT1|PGGHG|ENGASE|EDEM1|MAN1A2|CD38|MAN2C1|GM2A|MAN2A2|TDG|TREH	GO	GOMF	135	f13.Ast	f13.Ast	Ast	1866	neg	Carbon Bond Hydrolase Activity	Carbon Bond Hydrolase Activity	124	Lipid metabolism		18	200
f13	Ast	GOBP_CARDIAC_CONDUCTION	0.00408071	0.026188	0.241698	-0.510265	-1.52988	81	KCND3|ABCC9|DSC2|ATP1B2|TMEM65|SCN1B|CACNA1C|FLNA|ATP2A2|SRI|CACNB2|CACNA2D1|AGT|YWHAE|CAMK2D|KCNE5|ATP2B4|TRPM4|TNNI3K|KCNE1|ATP1A1|KCNJ5|ZMPSTE24|SLC9A1|SLC4A3	GO	GOBP	102	f13.Ast	f13.Ast	Ast	1866	neg			-1			1576	1576
f13	Ast	GOBP_REGULATION_OF_PLATELET_ACTIVATION	0.00408215	0.026188	0.256635	-0.607689	-1.60973	34	UBASH3B|PDPN|C1QTNF1|FLNA|EMILIN1|LYN|PDGFA|IL6ST|SERPINE2|FUNDC2|PRKCA|PRKCQ	GO	GOBP	52	f13.Ast	f13.Ast	Ast	1866	neg	Platelet Activation & Growth Factor Response	Platelet Activation & Growth Factor Response	114	Immune/defense response		21	571
f13	Ast	GOBP_POSITIVE_REGULATION_OF_VASCULATURE_DEVELOPMENT	0.00408295	0.026188	0.235142	-0.473119	-1.48106	123	NRP1|CHI3L1|ITGB1|F3|FGF2|SP1|SMAD1|STAT3|HGF|XBP1|HIF1A|ADAM12|TGFBR2|ZC3H12A|PKM|ANGPTL4|APLNR|BMPER|EMILIN1|PTK2B|GAB1|JAK1|MTDH|RHOB|FGF1|AQP1|PRKCA|BTG1|ADM|DDAH1|C3|ZNF304|AGO2	GO	GOBP	185	f13.Ast	f13.Ast	Ast	1866	neg			-1			1576	1576
f13	Ast	KEGG_ADHERENS_JUNCTION	0.00408497	0.0262942	0.245188	-0.534476	-1.56723	67	ACTN1|SMAD3|CTNNB1|WASF2|SORBS1|PTPRF|TGFBR2|RHOA|IQGAP1|FGFR1|ACTN4|CTNNA1|ACTG1|TCF7L2|ERBB2|MAPK3|CDC42|CSNK2A2|VCL|FARP2|IGF1R|PTPRM|ACTB|RAC1|ACTN2	CP	KEGG	73	f13.Ast	f13.Ast	Ast	1866	neg	Cell Junction & Cytoskeletal Regulation	Cell Junction & Cytoskeletal Regulation	12	Cell morphogenesis		69	189	1.65968	0.00149426
f13	Ast	GOBP_REGULATION_OF_TRANSMEMBRANE_TRANSPORT	0.00410986	0.026335	0.226232	-0.387867	-1.2936	466	UBASH3B|CLIC4|PML|ANO6|TCAF2|KCND3|FABP5|ABCC9|LRRC55|ITGB1|CCL2|CTTNBP2NL|MINK1|P2RY6|RIPK1|PRKCE|IFNGR2|TESC|PIRT|ATP1B2|KCNAB2|APPL1|VDAC1|SORBS1|ARC|PIM1|SELENON|FGF11|SLC9A3R1|AHCYL1|GRIN2C|APLNR|NLGN2|SCN1B|PPP3CA|OXSR1|CACNA1C|FLNA|KCNIP1|PRKCI|PTK2B|AKT1|PPP3CC|IRS2|OAZ2|ACTN4|JPH2|CEMIP|GNB2|TMEM109|LYN|SLC43A2|PDE4B|G6PD|SRI|CAPN1|FXYD3|CACNB2|CACNA2D1|GEM|CD63|CAB39|PPIF|CBARP|PRNP|STOM|RRAD|CA2|AGT|YWHAE|PEA15|HAP1|SCN1A|CAMK2D|DRD1|PHB2|BCL2|FXYD1|C3|ARL6IP5|YWHAQ|GPC3|KCNE5|KCNQ3|BAX|SHANK3|ATP2B4|ACTB|GSTO1|DNM2|NFE2L2|ADRB2|SELENOS|ACTN2|TMBIM6|ARPP19|KCNMB1|PSEN2	GO	GOBP	619	f13.Ast	f13.Ast	Ast	1866	neg			-1			1576	1576
f13	Ast	GOBP_INTERFERON_BETA_PRODUCTION	0.0041509	0.0265709	0.248833	-0.572472	-1.5904	46	TLR2|NMI|POLR3A|IRF7|IRF1|FLOT1|TRAF3|RELB|POLR3D|SIRPA|OAS3|IRF5|TICAM1|MAVS|HMGB2|TOMM70|ISG15|POLR3C|DHX9|RIOK3|TRIM56|TBK1	GO	GOBP	56	f13.Ast	f13.Ast	Ast	1866	neg	Interferon Signaling & Immune/defense response Regulation	Interferon Signaling & Immune/defense response Regulation	87	Immune/defense response		29	571	2.64594	4.00632e-06
f13	Ast	GOBP_REGULATION_OF_OXIDATIVE_STRESS_INDUCED_CELL_DEATH	0.00415875	0.0265709	0.245188	-0.542271	-1.5531	56	RIPK1|NCOA7|CTNNB1|HGF|P4HB|HIF1A|TBC1D24|SOD2|ATF4|MCL1|AKT1|GPR37|RACK1|PYCR1|FBXW7|TXN|MAPK7|NFE2L2|PARP1|GPR37L1|PINK1|UBQLN1	GO	GOBP	79	f13.Ast	f13.Ast	Ast	1866	neg			-1			1576	1576
f13	Ast	GOBP_CERAMIDE_BIOSYNTHETIC_PROCESS	0.00415875	0.0265709	0.245188	-0.542509	-1.55378	56	B4GALT5|UGCG|SGMS2|SPTLC2|ST6GALNAC4|SPTLC1|B4GALT4|ST3GAL1|CERS2|DEGS1|ORMDL2|SMPD1|SAMD8	GO	GOBP	68	f13.Ast	f13.Ast	Ast	1866	neg	Metabolic & Biosynthetic Processes	Metabolic & Biosynthetic Processes	35	Cell Growth		49	715
f13	Ast	WP_FIBRIN_COMPLEMENT_RECEPTOR_3_SIGNALING_PATHWAY	0.00416179	0.0266779	0.256635	-0.622796	-1.62553	31	CCL2|MYD88|CXCL3|IRAK4|RHOA|IRAK1|AKT1|RASSF5|RELA|IRAK2|IKBKG|TICAM1|TRAF6	CP	WP	43	f13.Ast	f13.Ast	Ast	1866	neg	Collagen & Amyloid Formation Regulation	Collagen & Amyloid Formation Regulation	47	Matrisome		42	124
f13	Ast	GOBP_CELLULAR_RESPONSE_TO_TOPOLOGICALLY_INCORRECT_PROTEIN	0.00416987	0.0266162	0.235142	-0.484664	-1.49718	106	DAB2IP|XBP1|AMFR|ERO1A|ATF4|KLHL15|DNAJB9|HSF1|RACK1|DERL2|TMED2|DERL1|TMEM33|HSPA5|RHBDD2|PPP1R15A|FICD|BAG3|ERN1|HSPA13|SDF2L1|TOR1A|DDIT3|EIF2AK3|BAX|ATF6|PTPN2|NFE2L2|SELENOS|TMBIM6|HERPUD1|VCP|ATF3|RNF5|NGLY1|VAPB|CREBZF|OS9|HSPA8|TBL2|EIF2S1|OPTN|AUP1|PTPN1|CREB3|HSPB8	GO	GOBP	118	f13.Ast	f13.Ast	Ast	1866	neg	Protein Localization & Nuclear Regulation	Protein Localization & Nuclear Regulation	6	Protein organization/modification		81	366	2.16702	1.64287e-08
f13	Ast	GOMF_TRANSFORMING_GROWTH_FACTOR_BETA_BINDING	0.00417827	0.0266176	0.265217	-0.698715	-1.65719	19	VASN|ACVR1|TGFB3|TGFBR2|TSKU|LTBP1|LTBP3	GO	GOMF	23	f13.Ast	f13.Ast	Ast	1866	neg	Growth Factor & Receptor Response Regulation	Growth Factor & Receptor Response Regulation	107	Cell Growth		23	715
f13	Ast	REACTOME_REGULATION_OF_IFNA_IFNB_SIGNALING	0.0041791	0.0266779	0.274717	-0.790809	-1.66603	11	IFNAR1|SOCS3|STAT1|SOCS1|JAK1|TYK2	CP	REACTOME	26	f13.Ast	f13.Ast	Ast	1866	neg			-1			1576	1576
f13	Ast	WP_OSTEOPONTIN_SIGNALING	0.0041791	0.0266779	0.274717	-0.792253	-1.66907	11	MAP3K14|MAP2K1|RELA|MAPK3|SPP1	CP	WP	13	f13.Ast	f13.Ast	Ast	1866	neg	Bone Cell Development & Differentiation	Bone Cell Development & Differentiation	8	Cell Growth		87	715
f13	Ast	GOMF_PHOSPHATIDYLINOSITOL_BINDING	0.00418495	0.0266176	0.226232	-0.421594	-1.37568	244	IQGAP2|PLD2|DAB2IP|PXDC1|ZFYVE28|GRAMD2A|ASAP1|PLEKHF1|ITPR1|ZFYVE26|PLCD1|PIRT|LAPTM4B|APPL1|GAB2|OSBPL5|PHLDA1|CYTH3|GBF1|PITPNM2|IQGAP1|SNX10|PLEKHA4|OSBP|AKT1|GGA3|JPH2|SNX33|ITPR2|PARD3B|PITPNA|SVIL|MYO1E|ANXA2|PFN1|SNX1|AVIL|RAB35|MAPKAP1|WDR45|FUNDC2|TULP3|ITPR3|PLEKHF2|SNX11|GAP43|SNX9|EEA1|HS1BP3|PITPNB|FZD7|FERMT2|NISCH|SNX17|TWF1|ATP13A2|MCF2L|PLEKHB2|MITD1|EPB41|ACTN2|TLN1|PHLDA3|SDCBP|RPS6KC1|ADAP1|PITPNM1|ARFIP2|ANXA8|STAM|SDCBP2|CGAS|GPAA1|SNX13|ING2|SLC9A1|FLII|SESTD1|CCDC88A|MYO1B|MAPT|AIDA|PITPNC1|ESYT1|TTPAL|SYTL2	GO	GOMF	275	f13.Ast	f13.Ast	Ast	1866	neg	Phosphatidylinositol Signaling & Kinase Activity	Phosphatidylinositol Signaling & Kinase Activity	99	Cellular signaling		25	912
f13	Ast	GOBP_REGULATION_OF_UBIQUITIN_DEPENDENT_PROTEIN_CATABOLIC_PROCESS	0.00418498	0.0266176	0.229089	-0.448982	-1.43473	160	PML|PLK3|CDK2|IL33|GNA12|RNF19B|AGTPBP1|LATS1|CSNK1D|PTK2B|ARIH1|AKT1|CLU|RNF217|SGTA|RACK1|SMAD7|DVL1|FBXW7|RYBP|UBQLN2|RPL5|ARAF|CSNK2A2|BCAP31|USP7|EIF3H|AXIN1|CAMLG|NOP53|DDA1|USP9X|RBX1|NFE2L2|HERPUD1|AGBL4|SDCBP|VCP|RAD23A|DESI1|HIPK2|FZR1|PSMD10|CBFA2T3|RCHY1|UBQLN1|HSP90AB1|RNF144A|RNF19A|TAF1|SIRT6|GSK3A|RPS7|GABARAP|USP14|UCHL5|BBS7|DNAJB2|STUB1|SUMO1|PARK7|HSPA1B|RNF180|UBXN1|MDM2	GO	GOBP	175	f13.Ast	f13.Ast	Ast	1866	neg	Ubiquitin-Protein Regulation & Ligase Activity	Ubiquitin-Protein Regulation & Ligase Activity	7	Protein Homeostasis		80	184
f13	Ast	GOBP_LATERAL_VENTRICLE_DEVELOPMENT	0.0041866	0.0266176	0.274717	-0.77715	-1.66536	12	NUMBL|ATP1B2|DNAH5|TSKU|AQP1|NUMB	GO	GOBP	12	f13.Ast	f13.Ast	Ast	1866	neg	Cardiac Development & Morphogenesis	Cardiac Development & Morphogenesis	23	Cell Growth		60	715
f13	Ast	REACTOME_REGULATION_OF_GLUCOKINASE_BY_GLUCOKINASE_REGULATORY_PROTEIN	0.00419013	0.0266779	0.256635	-0.629585	-1.6307	30	GCKR|NUP98|NUP85|NUP93|RANBP2|NUP58|NUP35|NUP50|POM121|POM121C|AAAS|SEH1L|NUP107	CP	REACTOME	32	f13.Ast	f13.Ast	Ast	1866	neg	Glycoprotein Metabolism & Gluconeogenesis Regulation	Glycoprotein Metabolism & Gluconeogenesis Regulation	101	Glucose metabolism		24	88
f13	Ast	GOBP_VIRAL_GENOME_REPLICATION	0.00419102	0.0266176	0.235142	-0.490391	-1.50685	101	PLSCR1|GAS6|CCL2|STAU1|BST2|LTF|ZC3HAV1|ADAR|NFIA|ZC3H12A|IFI16|IFITM2|CTBP1|TMEM41B|ATG16L1|MORC2|PCBP2|IFITM3|PPIB|STOM|BCL2|OAS3|MX1|PDE12|GRK2|TRIM28|VCP|PABPC1|RAD23A|ZNFX1|SMARCB1|VAPB|MAVS|ISG15|NUCKS1|HSPA8|PROX1|PCBP1|ILF3	GO	GOBP	129	f13.Ast	f13.Ast	Ast	1866	neg	Viral Genome Regulation & Host Interaction	Viral Genome Regulation & Host Interaction	33	Immune/defense response		51	571	1.8213	0.00118685
f13	Ast	GOCC_ROUGH_ENDOPLASMIC_RETICULUM_MEMBRANE	0.00419429	0.0266176	0.260821	-0.666573	-1.64452	23	SEC61A1|ZC3H12A|PLOD2|SUCO|SRPRB|RPS28|SEC61G|UBA1|CCDC47|SEC63|RPL27|SRP9|SRPRA|RPS26|SEC61B	GO	GOCC	24	f13.Ast	f13.Ast	Ast	1866	neg	Endoplasmic Reticulum Protein Response & Regulation	Endoplasmic Reticulum Protein Response & Regulation	30	Translation		54	196	1.72012	0.00298189
f13	Ast	GOMF_LIPID_BINDING	0.00420042	0.0266309	0.223479	-0.368716	-1.23617	656	APOL6|PMP2|CPNE8|TNS2|GAS6|IQGAP2|PLD2|APOL2|APOL4|DAB2IP|PXDC1|ZFYVE28|TEX2|FABP5|COQ8B|GRAMD2A|PPARD|F3|TLR2|GHR|ASAP1|SH3GLB1|ACOX1|PLEKHF1|ITPR1|ZFYVE26|SOAT1|PLCD1|PIRT|PREX1|LTF|CYP4F11|LAPTM4B|ANXA5|APPL1|VDAC1|GAB2|OSBPL5|APOL3|PHLDA1|CYTH3|TRIP10|FZD5|PDZD8|MAP1LC3A|GRK5|HDLBP|GBF1|GRAMD1A|SYT17|PITPNM2|SHC1|CD81|IQGAP1|SNX10|PLEKHA4|APOC1|S100A10|PRKCI|NPC1|APOL1|LPAR1|OSBP|AKT1|MANF|GGA3|JPH2|RBP5|MAP1B|SNX33|ABCA1|ITPR2|PARD3B|PITPNA|SVIL|LYN|MYO1E|ANXA2|PFN1|ANXA11|SNX1|TSPO|AVIL|ERLIN1|RAB35|MAPKAP1|RPE65|PLA2G15|PACSIN2|WDR45|RARA|FUNDC2|TULP3|ITPR3|PLEKHF2|SNX11|SYT11|CADPS|BIN3|GAP43|PGRMC2|SNX9|EEA1|HS1BP3|ACBD3|SPON2|LAMA1|PITPNB|FZD7|ALDH1A2|FERMT2|NISCH|SNX17|TWF1|PSAP|DOC2B|PHB2|ATP13A2|MCF2L|DGKD|DYSF|PSMB4|ACOT7|BAX|PLEKHB2|S1PR3|MITD1|EPB41|CYP21A2|CERKL|ACTN2|STARD9|TLN1|PHLDA3|SDCBP|VCP|RPS6KC1|NUP35|ADAP1|MAP1LC3B|DBI|PITPNM1|ARFIP2|VDAC2|ANXA8	GO	GOMF	839	f13.Ast	f13.Ast	Ast	1866	neg	Lipid Metabolism & Regulation	Lipid Metabolism & Regulation	27	Lipid metabolism		56	200
f13	Ast	GOCC_CELL_BODY	0.004208	0.0266533	0.223479	-0.385118	-1.28566	497	TNS2|BMPR2|KCND3|DAB2IP|INPP5F|DNER|PLK3|NRSN2|TANC1|TMPRSS3|PRKAR2B|MAPK8IP1|TLR2|TGFB3|GHR|DTNBP1|PAM|GFRA1|STAU1|GFAP|DIP2B|TGFB2|UNC5C|ATP1B2|SLC1A3|FADD|RUFY3|CRMP1|BMPR1A|EPHA7|GNA12|GNB4|PTPRF|ELOVL5|ARC|KIF5C|FZD5|AKAP12|AMFR|HPN|RAB5A|SCN1B|CACNA1C|FLNA|RAP1GAP|PTK2B|LPAR1|SRSF10|DHX36|MAP1B|RACK1|RTN4RL1|CANX|TOP1|IL6ST|ZPR1|DVL1|RPE65|VTI1B|PPP1R9B|MUL1|TUBB|GLUL|FEZ1|CDC42|ITPR3|SYT11|ENO2|RBM8A|GAP43|DPYSL3|TMEM132E|PLXND1|RAB8A|DMWD|SLC2A3|COBL|CCNG1|SLC12A2|SCN1A|ATP13A2|IGF1R|TXN2|EPHA5|KCNK1|PPP2R1A|ZNF385A|VPS35|YKT6|DBNL|MAGOHB|PRKAA1|CCT2|MCRS1|SRD5A1|SEZ6|ADORA1|DLG2|CIB1|C4A|TRPM4|ROGDI|PMM2|PSEN2|CCT8|PITPNM1|CD200|PI4K2A|RPL28|G3BP1|CCT7|PINK1|SLC38A2|NAXE|UNC5A|TMEM50A|HSP90AB1|ATP6AP2|CPLX1|SYAP1|SMN2|ACTA2|FBXO31|PDE1C|MYO1D|GDI1|EIF4A3|KCND1|CCT5|GSK3A|ENDOG|MAPT|SEMA4F	GO	GOCC	568	f13.Ast	f13.Ast	Ast	1866	neg	Cell Junction & Cytoskeletal Regulation	Cell Junction & Cytoskeletal Regulation	12	Cell morphogenesis		69	189	1.65968	0.00149426
f13	Ast	REACTOME_NUCLEAR_RECEPTOR_TRANSCRIPTION_PATHWAY	0.00421962	0.0267695	0.407018	0.452126	1.58746	47	PPARA|NR1D2|RORB|RARB|THRB|NR3C2|RXRG|RORA|THRA|ESRRG|NR2F1|RARG|RXRA|NR2C2|VDR|ESR1|NR2C1	CP	REACTOME	53	f13.Ast	f13.Ast	Ast	1866	pos			-1			1576	1576
f13	Ast	GOBP_IRE1_MEDIATED_UNFOLDED_PROTEIN_RESPONSE	0.0042206	0.0267075	0.265217	-0.711141	-1.6687	18	DAB2IP|XBP1|DNAJB9|TMEM33|HSPA5|FICD|ERN1|BAX|VAPB|PTPN1	GO	GOBP	20	f13.Ast	f13.Ast	Ast	1866	neg	Endoplasmic Reticulum Protein Response & Regulation	Endoplasmic Reticulum Protein Response & Regulation	30	Translation		54	196	1.72012	0.00298189
f13	Ast	GOBP_CHONDROCYTE_DEVELOPMENT	0.00423785	0.0267735	0.256635	-0.638189	-1.62251	27	SULF1|BMPR2|CHSY1|TGFBR2|SULF2|BMPR1B|TSKU|SMAD7|EXT1|EIF2AK3|SERPINH1|FGF18|COL11A1	GO	GOBP	32	f13.Ast	f13.Ast	Ast	1866	neg	Bone Cell Development & Differentiation	Bone Cell Development & Differentiation	8	Cell Growth		87	715
f13	Ast	KEGG_ARRHYTHMOGENIC_RIGHT_VENTRICULAR_CARDIOMYOPATHY_ARVC	0.00423878	0.0267695	0.241698	-0.540207	-1.5727	63	ACTN1|ITGB1|DSC2|EMD|LMNA|CTNNB1|ITGA6|CACNA1C|ATP2A2|DAG1|ACTN4|CTNNA1|ACTG1|TCF7L2|CACNB2|CACNA2D1|ITGB4|ITGA3|ITGA9|ACTB|ACTN2|ITGA5	CP	KEGG	74	f13.Ast	f13.Ast	Ast	1866	neg	Cardiac Development & Morphogenesis	Cardiac Development & Morphogenesis	23	Cell Growth		60	715
f13	Ast	WP_ARRHYTHMOGENIC_RIGHT_VENTRICULAR_CARDIOMYOPATHY	0.00423878	0.0267695	0.241698	-0.540207	-1.5727	63	ACTN1|ITGB1|DSC2|EMD|LMNA|CTNNB1|ITGA6|CACNA1C|ATP2A2|DAG1|ACTN4|CTNNA1|ACTG1|TCF7L2|CACNB2|CACNA2D1|ITGB4|ITGA3|ITGA9|ACTB|ACTN2|ITGA5	CP	WP	75	f13.Ast	f13.Ast	Ast	1866	neg	Cardiac Development & Morphogenesis	Cardiac Development & Morphogenesis	23	Cell Growth		60	715
f13	Ast	GOBP_POSITIVE_REGULATION_OF_LEUKOCYTE_PROLIFERATION	0.00423913	0.0267735	0.232057	-0.478433	-1.48674	113	ST6GAL1|MYD88|BST2|CDKN1A|FADD|STAT5B|IL12A|BCL6|TGFBR2|PELI1|PPP3CA|CD81|ADA|CSF2RB|CD46|IRS2|LYN|CSF1|IL7|IL6ST|CLCF1|SELENOK|MAPK3|PNP|PRKCQ|TYK2|BCL2|CD274|CD38|NMB|JAK3|DNAJA3|CD74|CD320|DHPS|ZNF335|JAK2|TICAM1|TRAF6	GO	GOBP	166	f13.Ast	f13.Ast	Ast	1866	neg	Leukocyte & Myeloid Cell Differentiation	Leukocyte & Myeloid Cell Differentiation	4	Immune/defense response		108	571	1.65213	0.000127746
f13	Ast	GOBP_AXO_DENDRITIC_TRANSPORT	0.00424409	0.0267792	0.238353	-0.517838	-1.54101	75	DST|FLOT2|DTNBP1|STAU1|KIF5B|SYBU|KIF17|ARL8B|HIF1A|KIF5C|AGTPBP1|FEZ1|AP3B2|RAB21|HAP1|KIF3A|DYNC1H1|BLOC1S2|DLG2|AGBL4|TRAK2|HSPA8|AP3M1|SPG11|MAPT|HSBP1|KIF1C|SNAPIN|ARMCX3	GO	GOBP	79	f13.Ast	f13.Ast	Ast	1866	neg			-1			1576	1576
f13	Ast	GOBP_NEGATIVE_REGULATION_OF_COAGULATION	0.00425532	0.0267988	0.248833	-0.585748	-1.58727	39	UBASH3B|PROS1|SERPING1|ANXA5|PLAUR|C1QTNF1|ANXA2|PDGFA|SERPINE2	GO	GOBP	54	f13.Ast	f13.Ast	Ast	1866	neg			-1			1576	1576
f13	Ast	GOBP_ESTABLISHMENT_OF_PROTEIN_LOCALIZATION_TO_ENDOPLASMIC_RETICULUM	0.00425532	0.0267988	0.248833	-0.586021	-1.58801	39	CHMP4B|SEC61A1|RAB3GAP2|SGTA|SEC62|HYOU1|HSPA5|EDEM1|SSR3|SPCS2|SRPRB|SPCS3|ZFAND2B|HERPUD1|TRAM2|SEC61G|SEC63|TRAM1|SRP9|UBL4A|SPCS1|SRPRA	GO	GOBP	50	f13.Ast	f13.Ast	Ast	1866	neg	Endoplasmic Reticulum Protein Response & Regulation	Endoplasmic Reticulum Protein Response & Regulation	30	Translation		54	196	1.72012	0.00298189
f13	Ast	GOBP_REGULATION_OF_VACUOLE_ORGANIZATION	0.00426102	0.0268091	0.245188	-0.567363	-1.58123	47	PIP4K2A|SH3GLB1|LAPTM4B|CHMP4B|FEZ2|RAB3GAP2|RAB5A|TBC1D14|ANXA2|MTMR3|WDR45|UBQLN2|FEZ1|SCFD1|SEC22B|RNF5|BECN1|PINK1|PIKFYVE	GO	GOBP	50	f13.Ast	f13.Ast	Ast	1866	neg	Vacuolar Protein Regulation & Localization	Vacuolar Protein Regulation & Localization	127	Protein organization/modification		18	366
f13	Ast	WP_MICRORNAS_IN_CARDIOMYOCYTE_HYPERTROPHY	0.00426366	0.0268542	0.238353	-0.521849	-1.54933	74	MAP3K14|MAP2K3|FGF2|CISH|MAP2K1|HDAC7|STAT3|CTNNB1|RCAN1|RHOA|PPP3CA|FGFR2|ROCK1|HDAC4|AKT1|IL6ST|DVL1|MAPK3|AGT|CAMK2D|IGF1R|ROCK2|IKBKG|MAPK7|RAC1	CP	WP	104	f13.Ast	f13.Ast	Ast	1866	neg	miRNA Processing & Regulation	miRNA Processing & Regulation	68	Epigenetics Regulation		33	268
f13	Ast	GOBP_STEM_CELL_DEVELOPMENT	0.00427202	0.0268527	0.238353	-0.521622	-1.54363	72	FN1|NRP1|ACVR1|FGF2|SEMA4C|NOLC1|BMPR1A|HIF1A|LAMA5|PHACTR4|NRP2|SEMA4B|KBTBD8|SEMA3E|MAPK3|CDC42|ALDH1A2|PEF1|BCL2|TAPT1|SEMA6D|EDNRB	GO	GOBP	89	f13.Ast	f13.Ast	Ast	1866	neg	Cell Growth & Stem Cell Differentiation	Cell Growth & Stem Cell Differentiation	14	Cell Growth		64	715	2.01927	1.07478e-05
f13	Ast	KEGG_CHRONIC_MYELOID_LEUKEMIA	0.00429533	0.0269257	0.238353	-0.528466	-1.55587	69	TGFB3|SMAD3|MAP2K1|TP53|TGFB2|MYC|CDKN1A|STAT5B|GAB2|TGFBR2|STAT5A|SHC1|AKT1|CTBP1|BCR|RELA|MAPK3|CRKL|ARAF|HRAS|CRK|IKBKG	CP	KEGG	73	f13.Ast	f13.Ast	Ast	1866	neg	Leukocyte & Myeloid Cell Differentiation	Leukocyte & Myeloid Cell Differentiation	4	Immune/defense response		108	571	1.65213	0.000127746
f13	Ast	WP_GLUCOCORTICOID_RECEPTOR_PATHWAY	0.00429799	0.0269257	0.241698	-0.544276	-1.5657	57	PMP2|DNER|AKAP13|CCL2|GADD45B|NFKB2|ANGPTL4|CPEB4|BHLHE40|ACKR3|JUN|PDE4B|ABHD2|ARL5B|STOM|AMIGO2|B3GNT5|BIRC2|TGFBR3|SLC26A2	CP	WP	70	f13.Ast	f13.Ast	Ast	1866	neg			-1			1576	1576
f13	Ast	GOCC_NUCLEAR_INNER_MEMBRANE	0.00430571	0.0270387	0.241698	-0.549798	-1.56637	54	LMNB1|SMAD3|SMAD1|ITPR1|EMD|DPY19L1|IFFO1|SUN1|DPY19L3|LEMD2|LEMD3|LRPPRC|GHRHR|ERN1|LBR|TMEM120A|TRA2B|UNC50|PSEN2|TOR1AIP1|SIGMAR1|NUTF2|ZMPSTE24	GO	GOCC	64	f13.Ast	f13.Ast	Ast	1866	neg	Nuclear Pore Complex & Envelope Regulation	Nuclear Pore Complex & Envelope Regulation	97	Epigenetics Regulation		25	268	2.42313	0.000186199
f13	Ast	GOMF_CHEMOKINE_RECEPTOR_BINDING	0.00431755	0.0270616	0.260821	-0.695565	-1.64971	19	CCL2|CXCL3|STAT1|CXCL2|JAK1|CXCL12|CXCL14	GO	GOMF	73	f13.Ast	f13.Ast	Ast	1866	neg	Chemotaxis & Chemokine-Mediated Cell Regulation	Chemotaxis & Chemokine-Mediated Cell Regulation	44	Immune/defense response		44	571
f13	Ast	GOBP_N_GLYCAN_PROCESSING	0.00431755	0.0270616	0.260821	-0.694318	-1.64676	19	MAN1C1|MAN2A1|GANAB|ST8SIA1|MAN1A2|MGAT4B|MAN2A2	GO	GOBP	20	f13.Ast	f13.Ast	Ast	1866	neg	Glycosylation & Glycosaminoglycan Biosynthesis	Glycosylation & Glycosaminoglycan Biosynthesis	83	Glucose metabolism		30	88
f13	Ast	GOBP_NEGATIVE_REGULATION_OF_HUMORAL_IMMUNE_RESPONSE	0.00433612	0.0271173	0.269842	-0.775172	-1.66112	12	SERPING1|A2M|CD59|CD46	GO	GOBP	17	f13.Ast	f13.Ast	Ast	1866	neg	Immune/defense response & Inflammatory Regulation	Immune/defense response & Inflammatory Regulation	19	Immune/defense response		61	571	2.25099	2.08746e-07
f13	Ast	GOBP_CELL_MATRIX_ADHESION	0.00433929	0.0271173	0.223479	-0.435337	-1.40606	197	FN1|ACTN1|NRP1|DUSP22|MACF1|ITGB1|CORO2B|MINK1|CD44|LIMS1|SMAD3|PPFIA1|CTNNB1|BCL6|SORBS1|ITGA6|COL13A1|RHOA|ZYX|ADAMTS12|EMILIN1|S100A10|PTK2B|ROCK1|MAP4K4|DAG1|ACTG1|CTTN|MMP14|CSF1|BCR|DDR1|ITGB1BP1|SEMA3E|DUSP3|LYVE1|SRF|CD63|SLK|VCL|NEXMIF|FERMT2|ITGB4|BCL2|ITGA3|PPM1F|FBLN5|ROCK2|ITGA9|PEAK1|CIB1|RAC1|ACTN2|ITGA5|TLN1|ADAM15|UTRN|EDA|VEGFA|NID1|ADAMTS9|WNT4|PKD1|EFEMP2|SLC9A1	GO	GOBP	239	f13.Ast	f13.Ast	Ast	1866	neg	Cell Adhesion & Extracellular Matrix Regulation	Cell Adhesion & Extracellular Matrix Regulation	21	Matrisome		60	124
f13	Ast	GOBP_LIMBIC_SYSTEM_DEVELOPMENT	0.00434589	0.0271173	0.232057	-0.494235	-1.50287	92	NRP1|ZIC1|CTNNB1|TUBA1A|DCLK2|FGFR2|NRP2|BTG2|TSKU|XRN2|ATG16L1|KIRREL3|SEMA3E|PPP1R9B|CRKL|RARA|FEZ1|SRF|YWHAE|HAP1|DRD1|IGF1R|EPHA5|CRK|BAX|ATP2B4|SRD5A1|BBS4|UBA6|OGDH|RAN|PROX1	GO	GOBP	115	f13.Ast	f13.Ast	Ast	1866	neg			-1			1576	1576
f13	Ast	GOBP_POSITIVE_REGULATION_OF_PROTEIN_LOCALIZATION_TO_MEMBRANE	0.00434589	0.0271173	0.232057	-0.494154	-1.50262	92	TCAF2|LGALS3|PTPN9|ITGB1|EPHA2|PRKCE|KIF5B|ZDHHC2|SORBS1|MTCL1|NLGN2|CD81|PRKCI|AKT1|CEMIP|RACK1|LRP1|ERBB2|ITGB1BP1|ARF6|PPP1R9B|MIEF1|PRNP|STOM|HRAS|ITGA3	GO	GOBP	102	f13.Ast	f13.Ast	Ast	1866	neg	Protein Localization & Nuclear Regulation	Protein Localization & Nuclear Regulation	6	Protein organization/modification		81	366	2.16702	1.64287e-08
f13	Ast	GOBP_TRANSLATIONAL_INITIATION	0.00434924	0.0271173	0.229089	-0.478348	-1.48573	112	YTHDF1|EIF4A1|EIF4G1|EIF4G2|ATF4|EIF4E2|BZW2|EIF1AX|EIF3A|DNAJC3|EIF4H|TMED2|KHDRBS1|YTHDF2|POLR2D|NPM1|PPP1R15A|UHMK1|RPS6KB2|EIF3I|EIF1AD|EIF3H|EIF4A2|EIF2B4|EIF1|EIF4E|EIF4B|AGO2|EIF2AK3|YTHDF3|EIF3J|PAIP1|EIF3B|ABCE1|EIF2S2|EIF5|DHX33|EIF2S1|KLHL25|EIF2A|EIF3D|DDX1|BZW1|EIF3G|EIF5B	GO	GOBP	123	f13.Ast	f13.Ast	Ast	1866	neg	Translation Initiation & Cytoplasmic Factors	Translation Initiation & Cytoplasmic Factors	88	Translation		29	196
f13	Ast	GOBP_REGULATION_OF_PROTEIN_CATABOLIC_PROCESS_IN_THE_VACUOLE	0.00435109	0.0271173	0.269842	-0.791053	-1.66417	11	LDLR|LAPTM4B|MGAT3|CD81|LRP1|ATP13A2|VPS35	GO	GOBP	13	f13.Ast	f13.Ast	Ast	1866	neg	Vacuolar Protein Regulation & Localization	Vacuolar Protein Regulation & Localization	127	Protein organization/modification		18	366
f13	Ast	GOBP_T_CELL_MEDIATED_IMMUNITY	0.0043588	0.0271397	0.235142	-0.516396	-1.53672	75	ARID5A|IL1R1|DUSP22|RFTN1|PVR|FADD|IL12A|FZD5|CD81|B2M|IL18R1|CD46|RAB27A|NFKBIZ|SMAD7|HPRT1	GO	GOBP	125	f13.Ast	f13.Ast	Ast	1866	neg	T cell Activation & Regulation	Cell Differentiation & Immune Helper Regulation	42	Immune/defense response	T cell Activation & Regulation	46	571
f13	Ast	GOBP_MATERNAL_PROCESS_INVOLVED_IN_FEMALE_PREGNANCY	0.00438276	0.0272632	0.241698	-0.566275	-1.5782	47	BMPR2|APOL2|PPARD|PAM|NDP|AKT1|DEDD|JUNB|PTN|TMED2|CTSB|SPP1	GO	GOBP	61	f13.Ast	f13.Ast	Ast	1866	neg	Ribosomal Assembly & Translation Regulation	Ribosomal Assembly & Translation Regulation	56	Translation		38	196
f13	Ast	WP_ARYL_HYDROCARBON_RECEPTOR_PATHWAY_WP2586	0.00438377	0.0273898	0.245188	-0.588763	-1.60378	40	CDK2|MAP2K1|NCOA7|PSRC1|MYC|CDKN1A|NRIP1|KLF6|RELA|PLAGL1|NCOR2|ARNT|HRAS|CDC37|NFE2L2|NRAS|E2F1|VEGFA	CP	WP	46	f13.Ast	f13.Ast	Ast	1866	neg	Signaling Pathway Regulation & Activation	Signaling Pathway Regulation & Activation	0	Cellular signaling		281	912
f13	Ast	GOBP_ANIMAL_ORGAN_MATURATION	0.00438888	0.0272755	0.252644	-0.654285	-1.64268	25	LTF|ADAMTS7|RHOA|SNX10|ADAMTS12|BMP2|EXT1|ALDH1A2	GO	GOBP	32	f13.Ast	f13.Ast	Ast	1866	neg	Developmental Morphogenesis & Differentiation	Developmental Morphogenesis & Differentiation	2	Cell Growth		117	715	1.47167	0.00292974
f13	Ast	BIOCARTA_G1_PATHWAY	0.0044003	0.0274199	0.407018	-0.658287	-1.66225	26	TGFB3|CDK2|SMAD3|TP53|TGFB2|CDKN1A	CP	BIOCARTA	28	f13.Ast	f13.Ast	Ast	1866	neg	Signaling Pathway Regulation & Activation	Signaling Pathway Regulation & Activation	0	Cellular signaling		281	912
f13	Ast	BIOCARTA_PRION_PATHWAY	0.00442282	0.0274872	0.265217	-0.7684	-1.64967	12	GFAP|LAMC1|HSPA5|PRNP|LAMA1|RPSA|BCL2|NFE2L2	CP	BIOCARTA	12	f13.Ast	f13.Ast	Ast	1866	neg			-1			1576	1576
f13	Ast	GOBP_ACTIN_FILAMENT_ORGANIZATION	0.00442344	0.0274502	0.21826	-0.396709	-1.31594	372	ACTN1|IQGAP2|NRP1|ITGB1|CORO2B|TGFB3|ASAP3|SMAD3|PPFIA1|NEDD9|PRKCE|TNFAIP1|WIPF1|LMOD1|PREX1|TPM3|FMN2|WASF2|RUFY3|CAPZA2|SORBS1|ENAH|RND1|ADD2|RHOC|RHOA|TLE6|LATS1|ZYX|FLNA|ACTR3|ARHGAP17|GAS2L3|ARPC3|S100A10|PRKCI|PTK2B|BCAR1|LPAR1|EVL|ROCK1|ARF1|RHPN2|SVIL|ACTG1|CTTN|MYO1E|PLS3|PFN1|CXCL12|AVIL|TRIM27|TPM4|ITGB1BP1|ELMO2|ARF6|WDR1|PPP1R9B|MICAL2|MARCKSL1|HSP90B1|AP1AR|PLEC|CDC42|GAS7|SRF|MAD2L2|MSRB1|BIN3|RNH1|DPYSL3|SNX9|FHDC1|EPS8|COBL|FERMT2|ACTR2|TWF1|PXN|BCL2|MARCKS|ARPC2|CFL2|PPM1F|ROCK2|SH3D21|SHANK3|SORBS3|MTPN|PLEK|BBS4|RAC1|ACTN2|BRK1|ARHGEF10|PDCD10|CORO1B|ARFIP2|JAK2|ARPC5|MYADM|ESPN|GMFB|ARPC5L|PROX1|WNT4|ARHGEF10L|CFL1|SLIT2|INPPL1|SLC9A1|FLII|MYO1D|CCDC88A|MYO1B|ARFGEF1|CAPZB|DSTN|FAT1	GO	GOBP	442	f13.Ast	f13.Ast	Ast	1866	neg	Actin Filament Regulation & Bundle Formation	Actin Filament Regulation & Bundle Formation	89	Cell morphogenesis		29	189
f13	Ast	GOBP_DIENCEPHALON_DEVELOPMENT	0.00442531	0.0274502	0.238353	-0.54843	-1.56247	54	NRP1|GLI2|FGF2|CTNNB1|BMPR1A|PTCHD1|NRP2|CREB1|SEMA3E|BMP2|ARX|GHRHR|ALDH1A2|HAP1|BAX|SRD5A1|INHBB|SALL1|HESX1|OGDH	GO	GOBP	77	f13.Ast	f13.Ast	Ast	1866	neg			-1			1576	1576
f13	Ast	GOBP_REGULATION_OF_PROTEOLYSIS_INVOLVED_IN_PROTEIN_CATABOLIC_PROCESS	0.00443116	0.0274607	0.220823	-0.431799	-1.39868	209	PML|DAB2IP|EFNA1|PLK3|CDK2|IL33|GNA12|RNF19B|AGTPBP1|PSMC6|LATS1|CSNK1D|PTK2B|ARIH1|AKT1|CLU|RNF217|SGTA|RACK1|SMAD7|DVL1|FBXW7|RYBP|UBQLN2|RPL5|ARAF|PSMF1|CSNK2A2|BCAP31|USP7|EIF3H|AXIN1|CAMLG|NOP53|DDA1|USP9X|PSMC4|RBX1|PSMC1|NFE2L2|HERPUD1|AGBL4|SDCBP|VCP|RAD23A|GABARAPL2|USP25|DESI1|HIPK2|PINK1|F8A1|FZR1|PSMD10|CBFA2T3|RCHY1|PSMC5|UBQLN1|HSP90AB1|RNF144A|PKD1|RNF19A|TAF1|RNF40|SIRT6|GSK3A|RPS7|GABARAP|PSMD14|APOE|NUDT15|USP14|UCHL5|BBS7|RNF185|DNAJB2|STUB1|SUMO1|PARK7|HSPA1B|RNF180|UBXN1|MDM2|PSME1|TMEM259|RHBDF1|CSNK1A1|PSMC3|MAGEF1|TMF1|RPL23	GO	GOBP	231	f13.Ast	f13.Ast	Ast	1866	neg	Ubiquitin-Protein Regulation & Ligase Activity	Ubiquitin-Protein Regulation & Ligase Activity	7	Protein Homeostasis		80	184
f13	Ast	GOBP_TRANSFORMING_GROWTH_FACTOR_BETA_RECEPTOR_SIGNALING_PATHWAY	0.00446151	0.0275969	0.220823	-0.441265	-1.41933	182	PML|SPRED3|VASN|DUSP22|ACVR1|ITGB1|TGFB3|SMAD3|SMAD1|STAT3|TP53|TGFB2|CITED1|BMPR1A|APPL1|SPRY2|TGFBR2|SMURF2|LATS1|ZYX|EMILIN1|SMAD6|LDLRAD4|JUN|LEMD3|LTBP1|SMAD7|FOS|LTBP3|BRMS1L|HSPA5|GLG1|IL17RD|SKIL|BMP2|BRMS1|SKI|USP15|ZNF703|FERMT2|ING1|STRAP|PXN|AXIN1|ITGA3|TGFBR3|SPRED1|USP9X|FURIN|RNF111|DNM2|SDCBP|PARP1|EID2|STK11|HIPK2|ADAM17|HSP90AB1|TWSG1|PMEPA1|ING2|FNTA|SLC2A10|LTBP2	GO	GOBP	222	f13.Ast	f13.Ast	Ast	1866	neg	Growth Factor & Receptor Response Regulation	Growth Factor & Receptor Response Regulation	107	Cell Growth		23	715
f13	Ast	GOBP_REGULATION_OF_LEUKOCYTE_PROLIFERATION	0.00446151	0.0275969	0.220823	-0.439631	-1.41408	182	ST6GAL1|LGALS3|MAPK8IP1|MYD88|IRF1|BST2|CTNNB1|CDKN1A|FADD|STAT5B|IL12A|BCL6|DLG5|IL33|TGFBR2|PELI1|PPP3CA|CD81|ADA|CSF2RB|CEBPB|CD46|IRS2|LYN|RASSF5|CSF1|IL7|IL6ST|ERBB2|CLCF1|SELENOK|MAPK3|NDFIP1|PNP|PRKCQ|PRNP|TYK2|STAT6|BCL2|CD274|CD38|NMB|JAK3|DNAJA3|TMEM131L|CD74|CD320|PRKAR1A|DHPS|ZNF335|RC3H1|JAK2|TICAM1|TRAF6|LMO1	GO	GOBP	268	f13.Ast	f13.Ast	Ast	1866	neg	Leukocyte & Myeloid Cell Differentiation	Leukocyte & Myeloid Cell Differentiation	4	Immune/defense response		108	571	1.65213	0.000127746
f13	Ast	GOBP_SUBSTRATE_ADHESION_DEPENDENT_CELL_SPREADING	0.00448632	0.0276704	0.229089	-0.497361	-1.50787	90	FN1|NRP1|EFNA1|GBP1|ST6GAL1|LIMS1|FZD4|NEDD9|PREX1|PDPN|P4HB|RHOA|LAMA5|FLNA|S100A10|ACTN4|CALR|LAMC1|TYRO3|UNC13D|ANTXR1|ITGB1BP1|CRKL|AP1AR|CDC42|SPRY4|FZD7|FERMT2|PXN|ARPC2|CRK|DNM2|PEAK1|CIB1|RAC1|VAMP3|RADIL|MYADM|PARVB	GO	GOBP	100	f13.Ast	f13.Ast	Ast	1866	neg	Cell Adhesion & Extracellular Matrix Regulation	Cell Adhesion & Extracellular Matrix Regulation	21	Matrisome		60	124
f13	Ast	GOBP_POSITIVE_REGULATION_OF_IMMUNE_EFFECTOR_PROCESS	0.00448711	0.0276704	0.220823	-0.441713	-1.41445	167	ARID5A|IL1R1|PVR|NOD1|MYD88|FADD|STAT5B|IL12A|IL33|ADORA2B|GAB2|DDX21|MAPKAPK2|XBP1|FZD5|CD81|B2M|C12orf4|HK1|IL18R1|DHX36|CD46|DNAJB9|MYO18A|LAMP1|LYN|NFKBIZ|CLCF1|UNC13D|AP1G1|RARA|MAD2L2|SPON2|STAT6|PHB2|C3|CFP|PAXIP1|PANX1|CD74|VAMP3|TICAM1|SEMA7A|TRAF6|VAMP7|MAVS|BCL10|CADM1|RPS19|TFRC	GO	GOBP	269	f13.Ast	f13.Ast	Ast	1866	neg	Immune/defense response & Inflammatory Regulation	Immune/defense response & Inflammatory Regulation	19	Immune/defense response		61	571	2.25099	2.08746e-07
f13	Ast	GOBP_NUCLEOTIDE_SUGAR_METABOLIC_PROCESS	0.00448833	0.0276704	0.245188	-0.612897	-1.61522	33	UAP1|UGDH|GMDS|NANS|GMPPB|GNPNAT1|UGP2|MPI|AMDHD2|PMM2|PGM3	GO	GOBP	37	f13.Ast	f13.Ast	Ast	1866	neg	DNA & Nucleotide Biosynthesis Regulation	DNA & Nucleotide Biosynthesis Regulation	93	Cell Cycle		26	199
f13	Ast	GOBP_BRANCHING_INVOLVED_IN_SALIVARY_GLAND_MORPHOGENESIS	0.00449015	0.0276704	0.260821	-0.739416	-1.66726	15	NRP1|HGF|FGFR2|LAMA5|DAG1|PDGFA|LAMA1|PLXND1	GO	GOBP	21	f13.Ast	f13.Ast	Ast	1866	neg	Developmental Morphogenesis & Differentiation	Developmental Morphogenesis & Differentiation	2	Cell Growth		117	715	1.47167	0.00292974
f13	Ast	GOBP_REGULATION_OF_MYELOID_LEUKOCYTE_DIFFERENTIATION	0.00451365	0.0277683	0.229089	-0.506158	-1.52407	84	UBASH3B|SLC9B2|RIPK1|NEDD9|IRF7|TESC|MYC|CTNNB1|FADD|LTF|TNFRSF11B|PPP3CA|CEBPB|HSF1|LYN|TFE3|CSF1|FOS|KLF10|CREB1|FBXW7|RARA|NDFIP1|PRKCA|PIAS3	GO	GOBP	123	f13.Ast	f13.Ast	Ast	1866	neg	Leukocyte & Myeloid Cell Differentiation	Leukocyte & Myeloid Cell Differentiation	4	Immune/defense response		108	571	1.65213	0.000127746
f13	Ast	GOBP_ORGANIC_CYCLIC_COMPOUND_CATABOLIC_PROCESS	0.00451445	0.0277683	0.215783	-0.389414	-1.29681	440	YTHDF1|YBX3|SAMD4A|MAOB|PDE8B|NOCT|SERBP1|MYD88|EXOSC7|ZFP36L2|ZFP36|DPYSL2|TRAF3IP2|CRMP1|DICER1|SMG1|TNKS1BP1|ZC3HAV1|MAPKAPK2|RBM47|ERI1|LSM2|LSM6|SND1|ZC3H12A|TRAF5|ETF1|PNRC1|BLVRA|NUDT3|ROCK1|ADA|AKT1|DHX36|NEIL2|DERA|BTG2|ENTPD7|HSF1|TRIR|TENT5C|CYP27A1|XRN2|PDE4B|NUDT4|LRPPRC|PM20D2|ABCC1|ZPR1|UPP1|YTHDF2|POLR2D|NPM1|TET2|AFMID|DPYSL4|SPP1|PDE7A|GSPT1|HPRT1|HNRNPAB|SAMD4B|DKC1|HNRNPC|ITPA|PRKCA|RBM8A|RNH1|PNP|DPYSL3|ERN1|UROD|ELAC2|DXO|SNX17|DDX49|PNRC2|CNOT8|VIM|MOV10|PCID2|AGO2|COMT|SMG6|ROCK2|PRR5L|ACOT7|EXOSC2|BAX|EXOSC9|YBX1|DCP2|MAGOHB|DCP1A|HNRNPD|YTHDF3|SRD5A1|SMG7|NFE2L2|PAIP1|PDE12|TDG|MIAT|SLCO2B1|VCP|CNOT6L|PABPC1|RC3H1|ALKBH5|E2F1|TNRC6C|KYAT3|CNOT9|RNPS1|LSM4|PATL1|KCNQ1OT1|ENTPD1|NUDT8|PPP1R8|UPP2|NEIL1|DDX5|ACAA1|CDADC1|EIF4A3|CNP|NT5C2|LSM7|GSK3A|ENDOG|ELAVL1|LSM5|DHX9|LARP4B|APOE|NUDT15|DNPH1|ZC3H18|HMOX2|EXOSC6|NUDT16|PHAX|DCTPP1|BLVRB|NAF1|ENPP4|DPYSL5|GTPBP1|ALDH8A1|ENTPD2|TBRG4|HSPA1B|CSDE1|HNRNPA0|PNPT1|TYMP	GO	GOBP	547	f13.Ast	f13.Ast	Ast	1866	neg			-1			1576	1576
f13	Ast	GOMF_TRANSLATION_FACTOR_ACTIVITY_RNA_BINDING	0.0045208	0.0277814	0.229089	-0.509331	-1.52985	82	EIF4A1|GFM1|EIF4G1|EIF4G2|ETF1|CPEB4|EIF4E2|EIF1AX|EIF3A|EIF4H|CPEB2|GSPT1|EIF3I|EIF1AD|EEF2|EIF3H|EIF4A2|EIF2B4|TSFM|EIF1|EIF4E|EIF4B|AGO2|EIF3J|EIF3B|GTPBP2|EIF2S2|EEFSEC|EIF5|EIF5A2|EIF2S1|EEF1B2|EEF1A1|EIF2A|EIF3D|GCN1|EIF3G|EIF5B|GTPBP1|EEF1A2|EIF5AL1|ABCF1	GO	GOMF	85	f13.Ast	f13.Ast	Ast	1866	neg			-1			1576	1576
f13	Ast	GOBP_REGULATION_OF_MONOATOMIC_ION_TRANSMEMBRANE_TRANSPORT	0.00452625	0.0277891	0.215783	-0.397473	-1.31736	361	UBASH3B|CLIC4|PML|ANO6|TCAF2|KCND3|ABCC9|LRRC55|ITGB1|CCL2|P2RY6|RIPK1|PRKCE|IFNGR2|TESC|PIRT|ATP1B2|KCNAB2|VDAC1|ARC|SELENON|FGF11|SLC9A3R1|GRIN2C|APLNR|SCN1B|PPP3CA|OXSR1|CACNA1C|FLNA|KCNIP1|PTK2B|PPP3CC|ACTN4|JPH2|CEMIP|GNB2|TMEM109|LYN|PDE4B|G6PD|SRI|FXYD3|CACNB2|CACNA2D1|GEM|CD63|CAB39|PPIF|CBARP|PRNP|STOM|RRAD|YWHAE|HAP1|SCN1A|CAMK2D|DRD1|PHB2|BCL2|FXYD1|YWHAQ|KCNE5|KCNQ3|BAX|SHANK3|ATP2B4|GSTO1|DNM2|ADRB2|ACTN2|TMBIM6|KCNMB1|PSEN2	GO	GOBP	478	f13.Ast	f13.Ast	Ast	1866	neg	Transmembrane Transport & Organic Compound Transport	Transmembrane Transport & Organic Compound Transport	11	Neuron projection & Transport		69	378
f13	Ast	GOBP_ERYTHROCYTE_HOMEOSTASIS	0.00453319	0.0278058	0.223479	-0.47497	-1.48208	119	MFHAS1|EPAS1|STAT3|ACVR1B|STAT1|MAPK11|ZFP36|STAT5B|BCL6|ADAR|HIF1A|PTBP3|B2M|KMT2E|LYN|G6PD|ALAS1|SLC11A2|SRF|KLF2|ARNT|HSCB|BAP1|TGFBR3|PTPN2|UBA5|PRMT1|JAK2|HIPK2|HMGB2|KLF13|ISG15|VEGFA|RPS19|FOXO3|KAT7|RPS14|GPI|SMAP1|PRDX1|SP3|CEBPG|HSPA1B|RPS24|HMOX1|PRKDC|BRD1|KCNQ1|ZFPM1|FAM210B	GO	GOBP	140	f13.Ast	f13.Ast	Ast	1866	neg	Leukocyte & Myeloid Cell Differentiation	Leukocyte & Myeloid Cell Differentiation	4	Immune/defense response		108	571	1.65213	0.000127746
f13	Ast	REACTOME_RAB_GERANYLGERANYLATION	0.00453677	0.0281208	0.235142	-0.543003	-1.56204	57	RAB7A|RAB13|RAB15|RAB6B|RAB11B|RAB5A|RAB22A|RAB20|RAB27A|RAB34|RAB40B|PTP4A2|RAB35|RAB18|RAB21|RAB8A|RABGGTB|RAB29|RAB37|RAB36|RAB14|RAB32|RAB11A|RAB3D	CP	REACTOME	65	f13.Ast	f13.Ast	Ast	1866	neg			-1			1576	1576
f13	Ast	GOBP_GLYCEROPHOSPHOLIPID_BIOSYNTHETIC_PROCESS	0.00455157	0.0278719	0.21826	-0.436705	-1.40853	190	PLSCR1|ITPKC|SLC44A3|PLD2|PIGA|FABP5|INPP5F|SOCS3|FGF2|LPCAT3|CISH|PIP4K2A|CEPT1|SOCS1|CRLS1|ABHD4|SMG1|PISD|PITPNM2|LPCAT1|DGKH|PIGT|HDHD5|ETNK1|PDGFA|MTMR3|PTDSS2|ABHD5|TTC7B|ITPKB|IPMK|SACM1L|SOCS2|GPAT4|DPM2|DGKD|PGS1|BMX|PEMT|DGKQ|SELENOI|PIGQ|SOCS6|MTMR1|PIGG|INPP5E|PITPNM1|ITPKA|PI4KA|MBOAT7|PI4K2A|FAR1|SOCS7|BECN1|PIKFYVE|GPAA1|PIGO|EFR3A|INPPL1|SLC44A2	GO	GOBP	210	f13.Ast	f13.Ast	Ast	1866	neg	Glycerophospholipid & Glycerolipid Metabolism	Glycerophospholipid & Glycerolipid Metabolism	130	Lipid metabolism		17	200
f13	Ast	GOMF_PALMITOYLTRANSFERASE_ACTIVITY	0.00455869	0.0278719	0.241698	-0.598413	-1.60148	36	ZDHHC9|ZDHHC3|ZDHHC18|ZDHHC2|SPTLC2|SPTLC1|ZDHHC7|GLUL	GO	GOMF	37	f13.Ast	f13.Ast	Ast	1866	neg	Acyltransferase Activity & Protein Modification	Acyltransferase Activity & Protein Modification	98	Protein organization/modification		25	366
f13	Ast	GOBP_REGULATION_OF_WOUND_HEALING	0.0045591	0.0278719	0.226232	-0.49144	-1.49788	94	UBASH3B|PROS1|ANO6|SERPING1|ITGB1|F3|FGF2|SMAD3|PRKCE|CADM4|PLAUR|XBP1|C1QTNF1|EMILIN1|ACTG1|ANXA2|PDGFA|TNFRSF12A|SERPINE2|FERMT2|SLC12A2|HRAS|CRK	GO	GOBP	137	f13.Ast	f13.Ast	Ast	1866	neg			-1			1576	1576
f13	Ast	GOBP_RESPONSE_TO_COPPER_ION	0.00456085	0.0278719	0.245188	-0.626738	-1.62299	30	LOXL2|PAM|MAP1LC3A|MT1A|HSF1|SOD3|AQP1|PRNP|MT1M|MT1X|NFE2L2|BECN1|TFRC|ATP7B|LCAT|PARK7|BACE1|MT2A|ATP5F1D|DAXX	GO	GOBP	42	f13.Ast	f13.Ast	Ast	1866	neg	Ion Homeostasis & Iron Binding Response	Ion Homeostasis & Iron Binding Response	25	Ion homeostasis/channel activity		58	220
f13	Ast	GOBP_DNA_BIOSYNTHETIC_PROCESS	0.0045738	0.0279252	0.21826	-0.440471	-1.41484	177	BMPR2|FGF2|TP53|HMBOX1|RFC2|MYC|CTNNB1|CDKN1A|ERCC4|HGF|TNKS1BP1|RRM2B|STN1|PTK2B|PDGFA|TINF2|XRCC5|WRAP53|CDKN2D|POLA1|POLG|MAPK3|DKC1|NPPC|HNRNPC|MAD2L2|GAR1|PRKCQ|TEP1|HNRNPA2B1|SMG6|CHEK1|WRNIP1|DCP2|CCT2|HNRNPD|MAPKAPK5|CCT6A|VCP|CCT8|HNRNPA1|CCT7|CHTF18|DNAJC2|RCHY1|HSP90AB1|KAT7|GINS4|CCT5|FBXO4|PARP4|POLL|PNKP|FAAP20|NHP2|NAF1	GO	GOBP	197	f13.Ast	f13.Ast	Ast	1866	neg	DNA & Nucleotide Biosynthesis Regulation	DNA & Nucleotide Biosynthesis Regulation	93	Cell Cycle		26	199
f13	Ast	GOBP_AXON_EXTENSION	0.00457965	0.027935	0.223479	-0.476914	-1.47878	110	FN1|BMPR2|NRP1|MACF1|ITGB1|RTN4|DIP2B|SEMA4C|RUFY3|MAP3K13|NRCAM|RYK|NRP2|MAP1B|SEMA4B|CTTN|CXCL12|DVL1|SEMA3E|SRF|ULK2|VCL|RAB21|USP9X|SEMA6D|DNM2|SSNA1|SLIT3|SEMA7A|VEGFA|HSP90AB1|SLIT2|SPG11|GDI1|LAMB2|MAPT|SEMA4F	GO	GOBP	119	f13.Ast	f13.Ast	Ast	1866	neg	Axonal Guidance & Neuronal Extension	Axonal Guidance & Neuronal Extension	95	Neuron projection & Transport		26	378
f13	Ast	WP_RAC1PAK1P38MMP2_PATHWAY	0.00459418	0.0284015	0.232057	-0.538303	-1.56472	62	FN1|TNIP2|ITGB1|STAT3|TP53|MAPK11|MYC|CTNNB1|STAT5B|CASP7|STAT5A|AKT1|ERBB2|RELA|MAPK3|YAP1|PXN|HRAS|MAPK12|CRK|IKBKG|BAX|ANGPT1|RAC1|CASP9|NRAS	CP	WP	68	f13.Ast	f13.Ast	Ast	1866	neg			-1			1576	1576
f13	Ast	GOBP_NEGATIVE_REGULATION_OF_RNA_BIOSYNTHETIC_PROCESS	0.00459954	0.0280304	0.213388	-0.353981	-1.19375	1020	ETV6|ARID5A|CIITA|GAS6|PML|YBX3|DAB2IP|DUSP22|EFNA1|ZBTB33|PLK3|SBNO2|LOXL2|GLI2|PPARD|ZBTB21|LRRFIP1|NFIL3|CDK2|LIMS1|SMAD3|PARP9|GADD45A|DACT1|IRF7|STAT3|RASD1|TP53|IRF1|STAT1|HMBOX1|GATAD2A|CITED1|MYC|CTNNB1|ZFP36|CDYL|NRIP1|WWTR1|BCL6|MECP2|DNMT1|DICER1|HMGA1|IL33|ATN1|KLF7|RLIM|ZNF608|RBBP8|PRRX1|ZNF436|DEAF1|CIC|ACVR2B|BEND6|GLIS2|MAFK|SMURF2|MAFF|ARID5B|IFI16|TLE6|LMCD1|RNF8|SHC1|CEBPD|CTR9|FGFR2|FLNA|RELB|ATF4|BHLHE40|NACC2|LMO4|GLIS3|PKIG|ZNF345|UBE2D3|HDAC4|CREM|CEBPB|NOTCH3|DEDD|HNRNPK|TCERG1|BTG2|CTBP1|CNBP|BACH2|HSF1|JUN|XRCC6|RBFOX2|XRCC5|BCL3|HSBP1L1|SMAD7|TCF7L2|AASS|BAHD1|ZNF239|KLF10|BRMS1L|RUNX1T1|PARP14|KHDRBS1|CALR|ELK3|FOXK2|MORC2|TRIM27|YWHAZ|KAT6A|ZNF274|MYBBP1A|NRARP|ENO1|CREB1|RELA|RYBP|MTDH|PKIA|CXXC5|E2F6|ETV7|RARA|ZNF746|MUC1|BAG3|IRF2BPL|ZNF25|PLAGL1|TRERF1|NCOR2|BCLAF1|PA2G4|BMP2|SRF|BRMS1|MAD2L2|SKI|HOPX|ARX|FOXK1|SUV39H2|YAP1|KLF2|ZNF343|MIER2|OTUD7B|GZF1|E4F1|RTF1|ZNF557|PIAS3|TLE3|MNT|ZNF703|WWC2|ING1|EIF4A2|TGIF1|TXN|HCFC2|STAT6|STRAP|IRF2BP2|HIC1|TSC22D4|AXIN1|PHB2|PCID2|NFATC3|HNRNPA2B1|TLE2|ZBTB38|TBL1X|WWC1|APBB1|ZNF304|YWHAQ|DDIT3|DCAF1|AEBP1|BAP1|PPM1F|TCFL5|COPS2|MBD2|DDX20|MTERF3|CD38|NOP53|ELK4|USP9X|HIC2|YBX1|PTPN2|NELFCD|EDNRB|SUPT4H1|SORBS3|MIER3|DNAJA3|TAF9B|KLF16|ZBTB49|ZNF263|ZNF282|ZNF777|PATZ1|SALL1|SCAF4|SET|SREBF1|TDG|TRIM28|TMBIM6|HESX1|HDAC10|ETV3|SDCBP|NELFB|PARP1|ATF3|CBX1|DRAP1|ZBTB5|EID2|E2F1|CC2D1B|CREBZF|THAP11|HIPK2|TRAF6|HDGF|PDCD4|HMGB2|MAF1|SMARCA4|LMO1|PRMT2|DAP|NOC2L|ZNF12|NCOR1|MDFIC|VEGFA|TRIM22|PSMD10|CBFA2T3|HSPA8|PROX1|PSMC5|SIN3B|SIM2|ZNF354B|TCP10L|CBX4|ZNF529|FOXO3|ZBTB25|WNT4|PAF1|NACC1|ILF3	GO	GOBP	1310	f13.Ast	f13.Ast	Ast	1866	neg	DNA & Nucleotide Biosynthesis Regulation	DNA & Nucleotide Biosynthesis Regulation	93	Cell Cycle		26	199
f13	Ast	REACTOME_SPHINGOLIPID_DE_NOVO_BIOSYNTHESIS	0.00461519	0.0284563	0.238353	-0.581124	-1.59019	41	SGMS2|SPTLC2|KDSR|SPTLC1|OSBP|CERS2|DEGS1|ORMDL2|SAMD8|CSNK1G2|PPM1L|SGPP1|ALDH3A2|CERS5|VAPB	CP	REACTOME	45	f13.Ast	f13.Ast	Ast	1866	neg	Phospholipid & Sphingolipid Metabolism	Phospholipid & Sphingolipid Metabolism	48	Lipid metabolism		41	200
f13	Ast	GOBP_MAMMARY_GLAND_EPITHELIUM_DEVELOPMENT	0.00463403	0.0281943	0.232057	-0.540957	-1.54934	56	PML|FGF2|RTN4|EPHA2|HIF1A|DEAF1|ORAI1|LATS1|FGFR2|AKT1|CEBPB|CSF1|DDR1|ROBO1|ZNF703|STAT6|PHB2|BAX|JAK2|BRCA2|MGMT|PYGO2|WNT4	GO	GOBP	68	f13.Ast	f13.Ast	Ast	1866	neg			-1			1576	1576
f13	Ast	PID_RHOA_PATHWAY	0.00463427	0.0284989	0.238353	-0.586646	-1.59801	40	PLD2|MAP2K3|LIMK2|ITGB1|MSN|RHOA|ROCK1|JUN|FOS|CDC42|SRF|VCL|MAPK12|ROCK2|TLN1	CP	PID	45	f13.Ast	f13.Ast	Ast	1866	neg	RHO GTPase Cycle & Activation	RHO GTPase Cycle & Activation	50	Others		41	226
f13	Ast	GOMF_PATTERN_RECOGNITION_RECEPTOR_ACTIVITY	0.00463517	0.0281943	0.260821	-0.774379	-1.65942	12	COLEC12|TLR2|NOD1	GO	GOMF	27	f13.Ast	f13.Ast	Ast	1866	neg	Receptor Signaling Pathway & Activity Regulation	Receptor Signaling Pathway & Activity Regulation	52	Cellular signaling		39	912
f13	Ast	GOBP_CELLULAR_RESPONSE_TO_RETINOIC_ACID	0.00463924	0.0281943	0.235142	-0.568634	-1.57974	46	NTRK3|FZD4|TESC|FGFR2|PTK2B|ABCA1|LYN|WNT9A|CREB1|RARA|AQP1|YAP1|FZD7|ALDH1A2|PHB2	GO	GOBP	64	f13.Ast	f13.Ast	Ast	1866	neg			-1			1576	1576
f13	Ast	REACTOME_N_GLYCAN_ANTENNAE_ELONGATION	0.00465116	0.0285124	0.256635	-0.742059	-1.64562	14	B4GALT5|MGAT5|ST6GAL1|B4GALT1|B4GALT4|MGAT4B|B4GALT3	CP	REACTOME	15	f13.Ast	f13.Ast	Ast	1866	neg	Glycosylation & Glycosaminoglycan Biosynthesis	Glycosylation & Glycosaminoglycan Biosynthesis	83	Glucose metabolism		30	88
f13	Ast	GOBP_MRNA_TRANSPORT	0.00465267	0.0282499	0.220823	-0.47569	-1.48291	118	MVP|ZFP36|SMG1|ARC|NUP98|KIF5C|SRSF7|FYTTD1|HSF1|SRSF3|NUP85|LRPPRC|NUP93|POLR2D|POLDIP3|RANBP2|RBM8A|G3BP2|PCID2|HNRNPA2B1|SMG6|MAGOHB|NUP58|SMG7|NUP35|ALKBH5|NXT1|HNRNPA1|NUP50|NUTF2|EIF5A2|SUPT6H|POM121|BICD2|EIF4A3|MX2|POM121C|AHCTF1|SARNP|DDX39A|RBM15B|DHX9|NPIPA1|THOC1|AAAS|NCBP3|SEH1L|NUP107|EIF5AL1|AKAP8L|QKI|MAGOH|CETN2|THOC7|MCM3AP	GO	GOBP	129	f13.Ast	f13.Ast	Ast	1866	neg	mRNA Processing & RNA Binding Regulation	mRNA Processing & RNA Binding Regulation	16	mRNA splicing/processing		63	143
f13	Ast	PID_CD8_TCR_DOWNSTREAM_PATHWAY	0.0046608	0.0285124	0.241698	-0.611042	-1.6106	33	IFNAR1|MAP2K1|PRKCE|FOSL1|PPP3CA|B2M|JUNB|JUN|FOS|MAPK3|PRKCA|PRKCQ|HRAS|NFATC3	CP	PID	65	f13.Ast	f13.Ast	Ast	1866	neg	Signaling Pathway Regulation & Activation	Signaling Pathway Regulation & Activation	0	Cellular signaling		281	912
f13	Ast	GOBP_POSITIVE_REGULATION_OF_DEFENSE_RESPONSE_TO_VIRUS_BY_HOST	0.00468855	0.0284416	0.245188	-0.661585	-1.64841	24	DTX3L|PARP9|STAT1|AIM2|TRAF3IP2|ZC3H12A|SELENOK|PQBP1|MAVS|CGAS|TOMM70	GO	GOBP	31	f13.Ast	f13.Ast	Ast	1866	neg	Viral Genome Regulation & Host Interaction	Viral Genome Regulation & Host Interaction	33	Immune/defense response		51	571	1.8213	0.00118685
f13	Ast	GOBP_CELLULAR_COMPONENT_MORPHOGENESIS	0.00470047	0.0284877	0.211071	-0.365771	-1.22647	669	CNTNAP1|FN1|YTHDF1|B4GALT5|BMPR2|DAB2IP|NUMBL|NRP1|EFNA1|MACF1|GLI2|AKAP13|TRIO|ITGB1|ANOS1|TLR2|MINK1|CD44|FZD4|MYO9A|RTN4|DTNBP1|MAP2K1|KIF5B|TENM4|UNC5B|DIP2B|UNC5C|SEMA4C|FLOT1|LMOD1|PMP22|CTNNB1|PDPN|PTPRZ1|WASF2|RUFY3|DICER1|NOVA2|EPHA7|PHLDB1|FEZ2|KLF7|MAP3K13|NEO1|ENAH|TUBA1A|ARC|NRCAM|KIF5C|TBC1D24|SYT17|RHOA|SCN1B|PPP3CA|FGFR2|C12orf57|RYK|IQGAP1|BMPR1B|TUBB2B|LMO4|UST|NRP2|ROCK1|MAP4K4|DHX36|DAG1|NOTCH3|TSKU|MAP1B|S100A6|ACTG1|SEMA4B|CTTN|PTN|APLP2|CXCL12|SNX1|ERBB2|DVL1|DDR1|CREB1|WDR1|KIRREL3|RAP2A|SEMA3E|PACSIN2|ROBO1|MUL1|PREX2|SPP1|SLC11A2|HPRT1|SKIL|PLEC|FEZ1|CDC42|GAS7|SRF|NRDC|SLC9A8|ARX|EXT1|GAP43|PLAA|PRKCQ|MFSD14A|ULK2|ENPP2|VCL|PLXNB2|NUMB|PLXND1|RAB21|RAB8A|COBL|CAPRIN1|ITGB4|TSC22D4|MOV10|BCL2|IGF1R|PTPRM|APBB1|SIAH1|EPHA5|CFL2|FSTL4|PALLD|BAX|PQBP1|USP9X|SEMA6D|DBNL|SHANK3	GO	GOBP	767	f13.Ast	f13.Ast	Ast	1866	neg	Developmental Morphogenesis & Differentiation	Developmental Morphogenesis & Differentiation	2	Cell Growth		117	715	1.47167	0.00292974
f13	Ast	GOBP_CELL_CYCLE_G1_S_PHASE_TRANSITION	0.00471408	0.0285118	0.213388	-0.42464	-1.38108	224	CDC7|PML|ACVR1|PLK3|ITGB1|CCL2|CDK2|DACT1|ACVR1B|TP53|ADAMTS1|BRD4|MYC|CDKN1A|APPL1|RBBP8|CCND2|CTDSP2|EIF4G1|LATS1|PPP3CA|NACC2|RHOU|BCL7B|AKT1|APC|KMT2E|CDK16|KHDRBS1|ZPR1|CDKN2D|FBXW7|GSPT1|E2F6|MUC1|SMARCD3|RCC1|CDK3|PIM2|PHB2|BCL2|APBB1|EIF4E|CDKN3|ATP2B4|ACTB|CDK17|RPS27L|TAF10|SMARCB1|SDE2|E2F1|LSM10|ADAM17|SMARCA4|CCNH|PRMT2|CDK2AP2|MAP3K11|GPNMB|PAF1|PKD1|CUL4A|TAF1|FBXO31|MTBP	GO	GOBP	281	f13.Ast	f13.Ast	Ast	1866	neg	Cell Cycle & Mitotic Regulation	Cell Cycle & Mitotic Regulation	3	Cell Cycle		112	199
f13	Ast	GOBP_SELECTIVE_AUTOPHAGY	0.00471751	0.0285118	0.223479	-0.500097	-1.51214	87	STK3|NOD1|RAB7A|TP53|RETREG1|VDAC1|SPTLC2|HUWE1|SPTLC1|PEX5|ATG16L1|CALR|MAPK3|RETREG2|BAG3|ULK2|PHB2|LGALS8|CDC37|UBA5|ADRB2|TIGAR|MAP1LC3B|ARFIP2|BECN1|PINK1|SESN2|UBQLN1|OPTN|AUP1|VPS13D|HSPB8|CRY1	GO	GOBP	94	f13.Ast	f13.Ast	Ast	1866	neg	Autophagy & Organelle Degradation	Autophagy & Organelle Degradation	59	Protein Homeostasis		36	184
f13	Ast	GOBP_CELLULAR_RESPONSE_TO_UNFOLDED_PROTEIN	0.00471751	0.0285118	0.223479	-0.501372	-1.51599	87	DAB2IP|XBP1|AMFR|ERO1A|ATF4|DNAJB9|HSF1|RACK1|DERL2|TMED2|DERL1|TMEM33|HSPA5|RHBDD2|PPP1R15A|FICD|BAG3|ERN1|HSPA13|DDIT3|EIF2AK3|BAX|ATF6|PTPN2|NFE2L2|SELENOS|TMBIM6|HERPUD1|VCP|ATF3|VAPB|CREBZF|OS9|HSPA8|TBL2|EIF2S1|OPTN|PTPN1|CREB3|HSPB8	GO	GOBP	98	f13.Ast	f13.Ast	Ast	1866	neg	Endoplasmic Reticulum Protein Response & Regulation	Endoplasmic Reticulum Protein Response & Regulation	30	Translation		54	196	1.72012	0.00298189
f13	Ast	GOBP_RESPONSE_TO_PEPTIDE	0.00472172	0.0285118	0.211071	-0.392224	-1.30247	398	ICAM1|TNS2|NAMPT|SLC39A14|LGMN|SOCS3|TLR2|NOD1|GHR|SP1|PIP4K2A|POR|STAT3|TP53|SH2B2|STAT1|SOCS1|CITED1|OXTR|STAT5B|APPL1|SORBS1|XBP1|RAB13|TIMP1|STAT5A|PKM|AHCYL1|SHC1|PRKCI|BCAR1|ROCK1|AKT1|APC|DAG1|GAB1|IRS2|UCP2|BTG2|MAP1B|HSF1|LYN|ZDHHC7|SLC2A8|LEPROTL1|FOS|CPEB2|ABCC1|CXCL12|LRP1|YWHAG|RARRES2|KBTBD2|CACNA2D1|CREB1|RPE65|PPP1R9B|RELA|MAPK3|BTG1|SLC27A4|PRKCQ|PRNP|GHRHR|ADM|KLF2|ALPL|CA2|AGT|SOCS2|AGTRAP|RAB8A|GNAI1|STAT6|PXN|VIM|HRAS|EIF2B4|IGF1R|CRK|TGFBR3|ROCK2|JAK3|SIK2|SLC2A1|PTPN2|EDNRB|PRKAA1|SRD5A1|INHBB|NFE2L2|ADRB2|NLRP1|SREBF1|SELENOS|ACTN2|IRF5|NCL|PARP1|NPR2|ERBIN|JAK2|STK11|PTPRE|SESN2|NUCKS1|LONP1|SLC2A4|SYAP1|PTPN1|INSIG2|CTSK|RNF40|KAT7|INPPL1|SLC9A1|CRY1|NFKBIA	GO	GOBP	519	f13.Ast	f13.Ast	Ast	1866	neg	Peptide Hormone Signaling & Response	Peptide Hormone Signaling & Response	74	Cellular signaling		32	912
f13	Ast	REACTOME_MUSCLE_CONTRACTION	0.00473186	0.0288256	0.215783	-0.443832	-1.42385	168	KCND3|ABCC9|ITPR1|ATP1B2|LMOD1|TPM3|WWTR1|SORBS1|MYBPC2|ORAI1|FGF11|AHCYL1|SCN1B|ASPH|CACNA1C|KCNIP1|ATP2A2|ITPR2|ANXA2|SRI|FXYD3|CACNB2|TPM4|MYL3|ITPR3|NPPC|VCL|CES1|RYR3|SCN1A|CAMK2D|PXN|MYL12A|VIM|FXYD1|KCNK1|DYSF|KCNE5|SORBS3|ATP2B4|MYL12B|ACTN2|TLN1|NPR2|HIPK2|KCNE1|ATP1B3|MYL6|ATP1A1|ACTA2|KCND1|ANXA6|KCNK7|SCN9A	CP	REACTOME	203	f13.Ast	f13.Ast	Ast	1866	neg	Muscle Contraction & Smooth Muscle Regulation	Muscle Contraction & Smooth Muscle Regulation	71	Others		33	226
f13	Ast	REACTOME_FCERI_MEDIATED_NF_KB_ACTIVATION	0.0047366	0.0288256	0.226232	-0.522752	-1.54495	71	PSMB9|TAB2|PSMC6|LYN|RELA|PSMB8|PRKCQ|PSMF1|PSMB3|TAB3|UBE2N|PSMA4|PSMB4|IKBKG|PSMD13|PSMC4|PSMC1|UBE2D2|UBC|TRAF6|BCL10|PSMD10|PSMA3|PSMC5|PSMD7|NFKBIA|PSMD12|PSMA7|PSMD2|CHUK|PSMB1|PSMA5|RPS27A|PSMD14|RASGRP1|SKP1|MALT1|PSMD8|PSMB2|PSME1|PSMB6	CP	REACTOME	136	f13.Ast	f13.Ast	Ast	1866	neg	Signaling Pathway Regulation & Activation	Signaling Pathway Regulation & Activation	0	Cellular signaling		281	912
f13	Ast	GOBP_GLUCOSE_CATABOLIC_PROCESS	0.00475673	0.0286957	0.245188	-0.668556	-1.63449	22	TP53|PKM|HK1|FOXK2|ENO1|PGK1|ENO2|FOXK1|TPI1|TIGAR|TKTL1	GO	GOBP	25	f13.Ast	f13.Ast	Ast	1866	neg	Carbohydrate Metabolism & Glucose Regulation	Carbohydrate Metabolism & Glucose Regulation	66	Glucose metabolism		34	88
f13	Ast	GOBP_REGULATION_OF_JNK_CASCADE	0.00476087	0.0286957	0.21826	-0.474233	-1.47837	118	STK3|DAB2IP|DUSP22|MFHAS1|HIPK3|MAPK8IP1|MINK1|NOD1|RIPK1|GADD45A|DACT1|MYD88|GADD45B|LTBR|TRAF3|TRAF5|PTK2B|PJA2|MAP4K4|MAP3K5|ANKRD6|RAP2A|DUSP3|ZNF622|FZD7|AXIN1|HRAS|IGF1R|SIRPA|CRK|TGFBR3|SDCBP|PRMT1|DUSP10|HIPK2|TRAF6|PDCD4|PINK1|NCOR1|MDFIC|MAP3K11	GO	GOBP	140	f13.Ast	f13.Ast	Ast	1866	neg			-1			1576	1576
f13	Ast	REACTOME_MET_ACTIVATES_RAP1_AND_RAC1	0.00477612	0.0289908	0.256635	-0.788089	-1.6603	11	RAPGEF1|RAP1B|HGF|RAP1A|GAB1|CRKL|CRK|RAC1	CP	REACTOME	11	f13.Ast	f13.Ast	Ast	1866	neg			-1			1576	1576
f13	Ast	GOBP_NEGATIVE_REGULATION_OF_DEFENSE_RESPONSE	0.00478071	0.0287642	0.213388	-0.438193	-1.40826	180	TNFRSF1A|SERPING1|LDLR|MFHAS1|NLRC5|PPARD|SOCS3|LPCAT3|SMAD3|NMI|ZDHHC18|A2M|FNDC4|ZFP36|HGF|ADAR|IFI16|RHBDF2|ADA|IER3|LYN|PARP14|TYRO3|BCR|YTHDF2|TRIM21|MUL1|PCBP2|NDFIP1|SYT11|USP15|SIRPA|TRAFD1|CRK|PSMB4|OAS3|VPS35|PTPN2|MAPK7|METRNL|FURIN|YTHDF3|ADORA1|SELENOS|PARP1|CD200|ERBIN|DUSP10|ISG15|UBQLN1|OTULIN|RPS19|MKRN2|MVK|GSTP1|C1QBP|NPLOC4	GO	GOBP	284	f13.Ast	f13.Ast	Ast	1866	neg	Defense Response & Molecule Regulation	Defense Response & Molecule Regulation	128	Immune/defense response		17	571
f13	Ast	GOBP_REGULATION_OF_MRNA_SPLICING_VIA_SPLICEOSOME	0.00478097	0.0287642	0.220823	-0.489913	-1.49209	93	WTAP|NOVA2|RBM47|NUP98|SRSF7|WDR77|SRSF10|HNRNPK|SRSF3|RBFOX2|KHDRBS1|SF3B4|RBM8A|SRSF12|SMU1|NSRP1|HNRNPA2B1|TRA2B|RBM42|CWC22|NCL|HNRNPA1|RBM3|RNPS1|HSPA8|RBM5|SFSWAP|PRPF19|DDX5|C1QBP|RBM15B|SRSF6|KHDRBS3|RBM25|SRSF4|PRMT5|HNRNPA0|SRSF9|QKI|MAGOH|THRAP3	GO	GOBP	107	f13.Ast	f13.Ast	Ast	1866	neg	mRNA Splicing & Spliceosome Regulation	mRNA Splicing & Spliceosome Regulation	80	mRNA splicing/processing		31	143
f13	Ast	GOMF_14_3_3_PROTEIN_BINDING	0.00482148	0.0289815	0.238353	-0.622238	-1.61134	30	DAB2IP|PRKCE|HDAC7|TP53|ZFP36|AKT1|IRS2|FOXK1|RIPOR1|YWHAQ|KSR1	GO	GOMF	34	f13.Ast	f13.Ast	Ast	1866	neg	Protein Binding & Negative Regulation	Protein Binding & Negative Regulation	64	Protein organization/modification		34	366
f13	Ast	GOBP_SKELETAL_SYSTEM_MORPHOGENESIS	0.00485334	0.0290598	0.213388	-0.451566	-1.43325	147	BMPR2|TGFB3|SMAD3|GHR|POR|SLC39A1|TIPARP|CTNNB1|CSRNP1|LTF|PRRX1|CHSY1|ACVR2B|TGFBR2|COL13A1|ARID5B|FGFR2|RYK|BMPR1B|FGFR1|TSKU|MMP14|LTBP3|PRKRA|GLG1|BMP1|EXT2|RARA|TULP3|TMEM107|NPPC|SKI|EXT1|ALPL	GO	GOBP	228	f13.Ast	f13.Ast	Ast	1866	neg			-1			1576	1576
f13	Ast	GOBP_REGULATION_OF_MACROAUTOPHAGY	0.00485334	0.0290598	0.213388	-0.45188	-1.43424	147	NOD1|PIP4K2A|TP53|CAPNS1|SH3GLB1|QSOX1|CHMP4B|VDAC1|FEZ2|RAB3GAP2|SPTLC2|HIF1A|SPTLC1|RHEB|NPC1|AKT1|GNAI3|CAPN1|MAPK3|WDR45|UBQLN2|BAG3|FEZ1|SCFD1|SEC22B|ERN1|ATP6V1G1|ATP13A2|PAFAH1B2|IKBKG|VPS35|ADRB2|TIGAR|ATP6V0A1|SESN1|GAPDH|BECN1|PINK1|BNIP3|SESN2|UBQLN1|ATP6V0B|OPTN|VPS13D|HSPB8|SCOC|PIP4K2C|TMEM39A|EXOC7|VPS26A|TBK1|ATP6V1B2|C9orf72|SNX6|SLC25A4|NEDD4	GO	GOBP	159	f13.Ast	f13.Ast	Ast	1866	neg	Autophagy & Organelle Degradation	Autophagy & Organelle Degradation	59	Protein Homeostasis		36	184
f13	Ast	GOBP_POSITIVE_REGULATION_OF_HEMOPOIESIS	0.00485334	0.0290598	0.213388	-0.451633	-1.43346	147	GAS6|GLI2|LGALS3|SLC9B2|RIPK1|NEDD9|IL15RA|TESC|SOCS1|FADD|STAT5B|BCL6|XBP1|TGFBR2|RHOA|PPP3CA|IL1RL2|ADA|CD46|HSF1|XRCC6|NFKBIZ|MMP14|CSF1|IL7|FOS|KLF10|CREB1|ITPKB|RARA|PRKCA|PNP|SMARCD3	GO	GOBP	186	f13.Ast	f13.Ast	Ast	1866	neg	Leukocyte & Myeloid Cell Differentiation	Leukocyte & Myeloid Cell Differentiation	4	Immune/defense response		108	571	1.65213	0.000127746
f13	Ast	GOBP_REGULATION_OF_LYMPHOCYTE_CHEMOTAXIS	0.00485651	0.0290598	0.252644	-0.758623	-1.65785	13	CCL2|NEDD9|ADAM10|OXSR1|PTK2B|SLC8B1	GO	GOBP	26	f13.Ast	f13.Ast	Ast	1866	neg	Chemotaxis & Chemokine-Mediated Cell Regulation	Chemotaxis & Chemokine-Mediated Cell Regulation	44	Immune/defense response		44	571
f13	Ast	GOBP_NEGATIVE_REGULATION_OF_VOLTAGE_GATED_CALCIUM_CHANNEL_ACTIVITY	0.00485651	0.0290598	0.252644	-0.758443	-1.65746	13	PPP3CA|PPP3CC|GEM|CBARP|RRAD	GO	GOBP	22	f13.Ast	f13.Ast	Ast	1866	neg	Ion Channel Activity & Voltage-Gated Processes	Ion Channel Activity & Voltage-Gated Processes	13	Ion homeostasis/channel activity		68	220
f13	Ast	BIOCARTA_TPO_PATHWAY	0.00488334	0.029565	0.241698	-0.668885	-1.638	22	MAP2K1|STAT3|STAT1|STAT5B|STAT5A|SHC1|JUN|FOS|MAPK3|PRKCA|THPO|HRAS	CP	BIOCARTA	24	f13.Ast	f13.Ast	Ast	1866	neg			-1			1576	1576
f13	Ast	KEGG_ANTIGEN_PROCESSING_AND_PRESENTATION	0.00492231	0.0297242	0.407018	-0.622373	-1.65715	35	CIITA|LGMN|TAP1|TAPBP|PDIA3|B2M|CANX|CALR|CTSB|HSPA5|CREB1|CTSL|CD74|NFYB|HSPA8|HSP90AB1	CP	KEGG	88	f13.Ast	f13.Ast	Ast	1866	neg			-1			1576	1576
f13	Ast	GOBP_FORMATION_OF_PRIMARY_GERM_LAYER	0.00493495	0.0294974	0.21826	-0.495209	-1.50135	90	FN1|BMPR2|ACVR1|ITGB1|SMAD3|EPHA2|SMAD1|MAP2K1|CTNNB1|AHDC1|BMPR1A|CTR9|FGFR2|COL4A2|MMP14|EXT2|SRF|RTF1|FZD7|ITGB4|AXIN1|ITGA3|WLS|PRKAR1A|ITGA5|TAF10|CRB2	GO	GOBP	127	f13.Ast	f13.Ast	Ast	1866	neg			-1			1576	1576
f13	Ast	GOMF_PHOSPHATIDYLINOSITOL_3_4_5_TRISPHOSPHATE_BINDING	0.00493858	0.0294974	0.232057	-0.596067	-1.59521	36	IQGAP2|ASAP1|PIRT|GAB2|CYTH3|GBF1|IQGAP1|AKT1|JPH2|MAPKAP1|FUNDC2|FERMT2|PLEKHB2|PHLDA3|ADAP1|ANXA8	GO	GOMF	40	f13.Ast	f13.Ast	Ast	1866	neg	Phosphatidylinositol Signaling & Kinase Activity	Phosphatidylinositol Signaling & Kinase Activity	99	Cellular signaling		25	912
f13	Ast	REACTOME_REGULATION_OF_HSF1_MEDIATED_HEAT_SHOCK_RESPONSE	0.00494594	0.0297901	0.220823	-0.514849	-1.53065	75	MAPKAPK2|NUP98|HSF1|NUP85|NUP93|HSPA5|MAPK3|RANBP2|BAG3|HSPA13|YWHAE|NUP58|NUP35|SERPINH1|DNAJC2|NUP50|HSPA8|POM121|POM121C|RPS19BP1|AAAS|RPA2|HSPA1B|SEH1L|NUP107|FKBP4	CP	REACTOME	82	f13.Ast	f13.Ast	Ast	1866	neg	Signaling Pathway Regulation & Activation	Signaling Pathway Regulation & Activation	0	Cellular signaling		281	912
f13	Ast	GOBP_VASCULAR_ENDOTHELIAL_GROWTH_FACTOR_RECEPTOR_SIGNALING_PATHWAY	0.00495663	0.0295784	0.229089	-0.575364	-1.5804	43	SULF1|DAB2IP|NRP1|VAV2|FZD4|CADM4|MAPKAPK2|HIF1A|EMILIN1|PTK2B|BCAR1	GO	GOBP	58	f13.Ast	f13.Ast	Ast	1866	neg	Endothelial Cell Regulation & Vascular Migration	Endothelial Cell Regulation & Vascular Migration	60	Vasculature cells regulation		36	36
f13	Ast	GOBP_ACTIN_FILAMENT_BUNDLE_ORGANIZATION	0.00496829	0.0296212	0.211071	-0.455725	-1.44438	143	ACTN1|NRP1|ITGB1|CORO2B|TGFB3|ASAP3|SMAD3|PPFIA1|NEDD9|TNFAIP1|FMN2|WASF2|SORBS1|ADD2|RHOC|RHOA|ZYX|FLNA|S100A10|PTK2B|LPAR1|EVL|ROCK1|RHPN2|ACTG1|PLS3|PFN1|ITGB1BP1|HSP90B1|CDC42|SRF|DPYSL3|FHDC1|EPS8|FERMT2|PXN|MARCKS|PPM1F|ROCK2|SHANK3|SORBS3|PLEK|BBS4|RAC1|ARHGEF10|PDCD10	GO	GOBP	167	f13.Ast	f13.Ast	Ast	1866	neg	Actin Filament Regulation & Bundle Formation	Actin Filament Regulation & Bundle Formation	89	Cell morphogenesis		29	189
f13	Ast	REACTOME_SIGNALING_BY_PDGF	0.00499513	0.0299582	0.226232	-0.555222	-1.56534	50	THBS2|STAT3|RAPGEF1|STAT1|STAT5B|PTPN12|COL4A1|STAT5A|COL4A2|BCAR1|PDGFA|SPP1|CRKL|STAT6|HRAS|CRK|FURIN|NRAS|THBS4	CP	REACTOME	58	f13.Ast	f13.Ast	Ast	1866	neg	Signal Transduction Pathways	Signal Transduction Pathways	9	Cellular signaling		72	912
f13	Ast	WP_FOCAL_ADHESION_PI3KAKTMTORSIGNALING_PATHWAY	0.00500869	0.0299582	0.206652	-0.41257	-1.35048	250	FN1|OSMR|EFNA1|IFNAR1|ITGB1|FGF2|EPAS1|THBS2|PFKFB3|GHR|EPHA2|MAP2K1|CDKN1A|HGF|GNB4|HIF1A|ITGA6|COL4A1|FGF11|RAB11B|IL6R|PPP2R5C|RHEB|FGFR2|LAMA5|PIK3IP1|COL4A2|ATF4|EIF4E2|LPAR1|AKT1|IRS2|FGFR1|JAK1|GNB2|PDGFA|CSF1|LAMC1|CREB1|MAPK3|SPP1|RPS6KB2|HSP90B1|FGF1|CAB39|LAMA1|RAB8A|CREB3L4|SLC2A3|GNB1|ITGB4|CREB3L2|HRAS|IGF1R|ITGA3|EIF4E|EIF4B|PPP2R1A|IKBKG|JAK3|SLC2A1|ITGA9|CDC37|ANGPT1|PRKAA1|TNC|RAB14|CASP9|SREBF1|ITGA5|LAMA4|NRAS|JAK2|STK11|THBS4|FGF18|VEGFA|HSP90AB1|PFKFB4|FOXO3|SLC2A4|PPP2R2D|CREB3|COL11A1	CP	WP	302	f13.Ast	f13.Ast	Ast	1866	neg	Cell Adhesion & Extracellular Matrix Regulation	Cell Adhesion & Extracellular Matrix Regulation	21	Matrisome		60	124
f13	Ast	REACTOME_GAMMA_CARBOXYLATION_HYPUSINE_FORMATION_AND_ARYLSULFATASE_ACTIVATION	0.00501221	0.0299582	0.232057	-0.602616	-1.60454	35	TPST1|PROS1|GAS6|ARSI|ICMT|DPH3|SUMF2|EEF2|FURIN|DHPS|DOHH|EIF5A2|ARSA|DPH2	CP	REACTOME	42	f13.Ast	f13.Ast	Ast	1866	neg	Glutathione Transferase Activity Regulation	Glutathione Transferase Activity Regulation	106	Stress Response		23	302
f13	Ast	GOCC_CYTOSOLIC_SMALL_RIBOSOMAL_SUBUNIT	0.00502008	0.0298541	0.229089	-0.584105	-1.57796	38	RACK1|RPS2|RPSA|RPS28|RPS16|RPS15A|RPS27L|RPS21|RPS19|RPS12|RPS11|RPS14|RPS7|RPS27A|EIF2A|RPS24|RPS8|RPS23|RPS9|RPS3|RPS26|UBA52|B3GALT4|RPS25|RPS18	GO	GOCC	41	f13.Ast	f13.Ast	Ast	1866	neg	Ribosomal Subunit Assembly	Ribosomal Subunit Assembly	67	Translation		33	196	2.13805	0.000376038
f13	Ast	GOBP_POSITIVE_REGULATION_OF_T_CELL_MEDIATED_IMMUNITY	0.00502008	0.0298541	0.229089	-0.584353	-1.57863	38	ARID5A|IL1R1|PVR|FADD|IL12A|FZD5|CD81|B2M|IL18R1	GO	GOBP	69	f13.Ast	f13.Ast	Ast	1866	neg	T cell Activation & Regulation	Cell Differentiation & Immune Helper Regulation	42	Immune/defense response	T cell Activation & Regulation	46	571
f13	Ast	GOBP_RESPONSE_TO_REACTIVE_OXYGEN_SPECIES	0.00502092	0.0298541	0.208827	-0.443944	-1.419	162	PLK3|RIPK1|STAT1|IL18BP|STK24|HGF|FOSL1|MPV17L2|HIF1A|MAP1LC3A|SOD2|PTK2B|MAP3K5|AKT1|GCH1|UCP2|GPR37|HSF1|JUN|RACK1|SOD3|FOS|PYCR1|RELA|MAPK3|RHOB|AQP1|ECT2|PPIF|ERN1|KLF2|TXN|STAT6|PXN|BCL2|SIRPA|CRK|FBLN5|MAPK7|PRKAA1|NFE2L2|STK25|PDCD10|SESN1|GPR37L1|BECN1|PINK1|BNIP3|SESN2|SIGMAR1|PRDX3|GSTP1|CHUK|ENDOG|MAPT|CAMKK2|APOE|NUDT15|PRDX1|SPHK1|ANXA1|PARK7|APOD|DHFR|PPP2CB|ADAM9|KDM6B|HMOX1|RPS3|BAK1	GO	GOBP	206	f13.Ast	f13.Ast	Ast	1866	neg	Oxygen Response & Reactive Species Regulation	Oxygen Response & Reactive Species Regulation	36	Stress Response		49	302
f13	Ast	GOBP_GLYCEROLIPID_METABOLIC_PROCESS	0.00504847	0.0299909	0.204544	-0.404385	-1.33397	316	PLSCR1|ITPKC|SLC44A3|PLD2|PIGA|ABCA3|LDLR|FABP5|INPP5F|SOCS3|FGF2|LPCAT3|CISH|PIP4K2A|CEPT1|PLCD1|SOCS1|PNPLA8|MECP2|CRLS1|ABHD4|SMG1|PISD|OSBPL5|SLC22A4|PLCE1|PLCH2|PITPNM2|APOC1|LPCAT1|DGKH|SEL1L|PIGT|HDHD5|GPCPD1|ETNK1|PDGFA|MTMR3|PTDSS2|AVIL|ABHD5|PLA2G15|FBXW7|TTC7B|ITPKB|PLB1|IPMK|ABHD2|SACM1L|ENPP2|SOCS2|GPAT4|DAGLB|PHB2|DPM2|C3|DGKD|MTMR9|PGS1|BMX|PNPLA6|PEMT|DGKQ|PLEK|SELENOI|PIGQ|SOCS6|SREBF1|MTMR1|PIGG|DGAT1|DBI|INPP5E|PITPNM1|PNPLA2|ITPKA|PI4KA|MBOAT7|PI4K2A|FAR1|SOCS7|BECN1	GO	GOBP	385	f13.Ast	f13.Ast	Ast	1866	neg	Glycerophospholipid & Glycerolipid Metabolism	Glycerophospholipid & Glycerolipid Metabolism	130	Lipid metabolism		17	200
f13	Ast	PID_GLYPICAN_1PATHWAY	0.00505188	0.0301185	0.238353	-0.675336	-1.63901	21	FGF2|TGFB3|TGFB2|TGFBR2|FGFR1|LYN|PRNP|LAMA1|GPC1|VEGFA|SLIT2	CP	PID	27	f13.Ast	f13.Ast	Ast	1866	neg			-1			1576	1576
f13	Ast	GOMF_MRNA_3_UTR_BINDING	0.00505448	0.0299996	0.215783	-0.49923	-1.50952	87	YBX3|TP53|SERBP1|LARP4|ZFP36L2|ZFP36|RBM47|ZC3H12A|CPEB4|DHX36|LRPPRC|CPEB2|AUH|HNRNPC|RPL5|HNRNPA2B1|ZNF385A|ELAVL3|EXOSC9|RBMS3|HNRNPD|PABPC1|RC3H1|NUDT21|SECISBP2L|RNPS1|GEMIN5|ILF3|RNF40|DDX5|CCT5|RPS7|ELAVL1|LARP4B	GO	GOMF	252	f13.Ast	f13.Ast	Ast	1866	neg	mRNA Processing & RNA Binding Regulation	mRNA Processing & RNA Binding Regulation	16	mRNA splicing/processing		63	143
f13	Ast	GOBP_MACROPHAGE_MIGRATION	0.00508055	0.0301159	0.226232	-0.57515	-1.57981	43	AKIRIN1|LGALS3|CCL2|B4GALT1|CD81|EMILIN1|PTK2B|MMP14|NUP85|CSF1|RARRES2|BCR|MAPK3	GO	GOBP	61	f13.Ast	f13.Ast	Ast	1866	neg			-1			1576	1576
f13	Ast	GOBP_RESPONSE_TO_CHEMOKINE	0.00508559	0.0301159	0.226232	-0.578491	-1.58116	41	CCL2|CXCL3|HIF1A|ZC3H12A|RHOA|OXSR1|CXCL2|PTK2B|ACKR3|LYN|CCR10|CXCL12|ROBO1|THPO|SLC12A2|WBP1L|CIB1|SLIT3|RNF113A|SLIT2	GO	GOBP	98	f13.Ast	f13.Ast	Ast	1866	neg	Chemotaxis & Chemokine-Mediated Cell Regulation	Chemotaxis & Chemokine-Mediated Cell Regulation	44	Immune/defense response		44	571
f13	Ast	GOBP_ENDOTHELIAL_CELL_APOPTOTIC_PROCESS	0.00508776	0.0301159	0.229089	-0.598185	-1.59318	35	ICAM1|GAS6|BMPR2|ANO6|DAB2IP|TNIP2|CCL2|ANGPTL4|PRKCI|MAP3K5	GO	GOBP	67	f13.Ast	f13.Ast	Ast	1866	neg	Endothelial Cell Regulation & Vascular Migration	Endothelial Cell Regulation & Vascular Migration	60	Vasculature cells regulation		36	36
f13	Ast	GOBP_DETECTION_OF_CHEMICAL_STIMULUS_INVOLVED_IN_SENSORY_PERCEPTION_OF_TASTE	0.0050944	0.0301281	0.35482	0.748301	1.78588	11	PKD1L3|TAS2R5|FFAR4|PLCB2|TAS2R1|LPO|TAS1R1	GO	GOBP	48	f13.Ast	f13.Ast	Ast	1866	pos	Cellular Response to Stimulus & Stress	Cellular Response to Stimulus & Stress	1	Stress Response		145	302
f13	Ast	GOBP_CALCIUM_ION_HOMEOSTASIS	0.00510152	0.0301433	0.204544	-0.418322	-1.36544	247	UBASH3B|PML|RASA3|FGF2|P2RY6|GPR3|PRKCE|ITPR1|TMTC2|PLCD1|TMEM165|MCUB|PLCE1|MCUR1|PLCH2|PDZD8|SELENON|APLNR|ERO1A|CACNA1C|FLNA|SNX10|ATF4|GRID2IP|PTK2B|ATP2A2|JPH2|CEMIP|ITPR2|PTH1R|LYN|CALR|SRI|CIB2|CXCL12|ATP13A3|CACNB2|SELENOK|HSP90B1|NPPC|ADM|SLC8B1|BCAP31|ALPL|YWHAE|RYR3|CDH23|HAP1|CAMK2D|DRD1|BCL2|ATP13A2|GRINA|DDIT3|BAX|LETM1|ATP2B4|ADORA1|GSTO1|TMBIM6|HERPUD1	GO	GOBP	328	f13.Ast	f13.Ast	Ast	1866	neg	Calcium Ion Transport & Signaling Regulation	Calcium Ion Transport & Signaling Regulation	17	Ion homeostasis/channel activity		62	220
f13	Ast	REACTOME_DNA_DAMAGE_TELOMERE_STRESS_INDUCED_SENESCENCE	0.00515055	0.0306288	0.232057	-0.634811	-1.62513	28	LMNB1|CDK2|TP53|CDKN1A|HMGA1|CABIN1|TINF2	CP	REACTOME	80	f13.Ast	f13.Ast	Ast	1866	neg	Telomere Maintenance & Regulation	Telomere Maintenance & Regulation	70	DNA damage response		33	111
f13	Ast	GOBP_REGULATION_OF_SUBSTRATE_ADHESION_DEPENDENT_CELL_SPREADING	0.00516206	0.0304712	0.220823	-0.545141	-1.54767	53	NRP1|GBP1|ST6GAL1|LIMS1|NEDD9|PREX1|PDPN|P4HB|FLNA|S100A10|ACTN4|CALR|UNC13D|ITGB1BP1|CRKL|AP1AR|CDC42|SPRY4|FERMT2|ARPC2|CRK|DNM2|CIB1|RAC1	GO	GOBP	61	f13.Ast	f13.Ast	Ast	1866	neg	Cell Adhesion & Extracellular Matrix Regulation	Cell Adhesion & Extracellular Matrix Regulation	21	Matrisome		60	124
f13	Ast	GOCC_ENDOPLASMIC_RETICULUM_CHAPERONE_COMPLEX	0.00516639	0.0304712	0.248833	-0.796494	-1.63954	10	P4HB|PDIA6|HYOU1|HSPA5|HSP90B1|PPIB|SDF2L1	GO	GOCC	11	f13.Ast	f13.Ast	Ast	1866	neg	Endoplasmic Reticulum Protein Response & Regulation	Endoplasmic Reticulum Protein Response & Regulation	30	Translation		54	196	1.72012	0.00298189
f13	Ast	GOBP_RESPONSE_TO_FIBROBLAST_GROWTH_FACTOR	0.00517086	0.0304712	0.213388	-0.499904	-1.51003	86	SULF1|FAM20C|FGF2|CCL2|CD44|ZFP36L2|CTNNB1|ZFP36|FGFRL1|SPRY2|GCLM|SHOC2|SULF2|FGFR2|IQGAP1|FGFR1|ITGB1BP1|EXT2|FIBP|CRKL|FGF1|EXT1|SPRY4	GO	GOBP	120	f13.Ast	f13.Ast	Ast	1866	neg			-1			1576	1576
f13	Ast	GOBP_CARBOHYDRATE_HOMEOSTASIS	0.00517598	0.0304741	0.204544	-0.435469	-1.40313	187	GAS6|SLC39A14|FABP5|PIM3|PPARD|SLC9B2|GCKR|PRKCE|STAT3|ADCY5|KLF7|XBP1|HIF1A|BACE2|GCLM|SLC12A7|RAB11B|RAB11FIP5|PPP3CA|JAGN1|AQP4|HK1|OSBP|AKT1|IRS2|UCP2|NDUFAF2|RACK1|PYGL|TCF7L2|CDK16|SRI|FOXK2|SRF|FOXK1|GHRHR|ERN1|SLC8B1|TSC22D4|IGF1R|EPHA5|TRA2B|NMB|PTPN2|PRKAA1|RMI1|TRPM4|DHPS|SMARCB1|STK11|SMARCA4|SESN2|NUCKS1|SELENOT|SLC2A4|UNC13B|PRCP|SIRT6|CRY1|ABCC8|PTPRN2|ENDOG|WFS1|RAB11FIP2|BAIAP3|CSMD1|CRTC2|GPI|STX4	GO	GOBP	251	f13.Ast	f13.Ast	Ast	1866	neg	Carbohydrate Metabolism & Glucose Regulation	Carbohydrate Metabolism & Glucose Regulation	66	Glucose metabolism		34	88
f13	Ast	REACTOME_TRANSLOCATION_OF_SLC2A4_GLUT4_TO_THE_PLASMA_MEMBRANE	0.00518074	0.0307303	0.21826	-0.533988	-1.55459	63	MYH9|TUBA1A|RAB13|RALGAPA2|TUBB2B|AKT1|SFN|ACTG1|TUBB6|YWHAZ|YWHAG|YWHAE|TUBB4B|RAB8A|TUBB2A|KIF3A|YWHAQ|PRKAB1|ACTB|RAB14|RAC1|RAB11A|SLC2A4|EXOC5|STX4|EXOC7|TUBB4A	CP	REACTOME	72	f13.Ast	f13.Ast	Ast	1866	neg			-1			1576	1576
f13	Ast	GOCC_DENDRITIC_TREE	0.00520208	0.0306005	0.200513	-0.373294	-1.24859	556	TNS2|ACTN1|BMPR2|DAB2IP|SAMD4A|INPP5F|DNER|PLK3|TANC1|ITGB1|PRKAR2B|MAPK8IP1|MINK1|FLOT2|FZD4|PPFIA1|DTNBP1|ASAP1|STAU1|KIF5B|DIP2B|UNC5C|STAT1|RUFY3|GABRE|BMPR1A|EPHA7|PDLIM4|KIF17|ELOVL5|ARC|GABRA3|KIF5C|FZD5|AMFR|ADAM10|ADCY9|RHOA|RAB5A|NLGN2|PPP3CA|CPEB4|ERO1A|CACNA1C|ATF4|NLGN4X|KCNIP1|RAP1GAP|PTK2B|LPAR1|SRSF10|DHX36|CLU|MAP1B|RGS14|RAB27A|RACK1|CTTN|PDE4B|CANX|IL6ST|DVL1|BCR|KIRREL3|PPP1R9B|UHMK1|RARA|NDFIP1|PLEC|HNRNPAB|FEZ1|CDC42|NRDC|SYT11|RBM8A|GAP43|NSG1|PRNP|PIAS3|RAB8A|DMWD|COBL|HAP1|CAPRIN1|CCNG1|DRD1|TSC22D4|TXN2|ACAD9|EPHA5|CLSTN3|KCNK1|AGO2|COMT|PPP2R1A|ZNF385A|CAMK2N1|YKT6|LRFN3|SHANK3|PRKAA1|TRIM3|MCRS1|SEZ6|ADORA1|ABHD17C|ABHD17A|RAC1|C4A|ACTN2|ROGDI|PSEN2|TRAK2|SHISA8|ITPKA|PI4K2A|RPL28|PSD|BECN1|SLC38A2|RBM3|DIP2A|BNIP3|CADM1|HSPA8|TRAPPC4|HSP90AB1|ATP6AP2	GO	GOCC	607	f13.Ast	f13.Ast	Ast	1866	neg	Dendritic Spine Development & Regulation	Dendritic Spine Development & Regulation	104	Neuron projection & Transport		23	378
f13	Ast	PID_VEGFR1_2_PATHWAY	0.00520341	0.0307384	0.21826	-0.536035	-1.55436	61	MAP2K3|MAP2K1|MAPK11|CTNNB1|MAPKAPK2|RHOA|IQGAP1|PTK2B|ROCK1|AKT1|GAB1|CTNNA1|ARF1|MAPK3|CDC42|PRKCA|VCL|PXN|PTPN2|PRKAA1|PRKAB1|DNM2	CP	PID	69	f13.Ast	f13.Ast	Ast	1866	neg	Signal Transduction Pathways	Signal Transduction Pathways	9	Cellular signaling		72	912
f13	Ast	PID_ILK_PATHWAY	0.00520833	0.0307384	0.223479	-0.577343	-1.59778	44	ACTN1|LIMS1|CTNNB1|ZYX|IQGAP1|AKT1|JUN|CREB1|ELMO2|CDC42|TNS1|PXN|CDC37|RAC1|PARP1|PARVB	CP	PID	45	f13.Ast	f13.Ast	Ast	1866	neg	Cytokine Signaling & Immune/defense response Regulation	Cytokine Signaling & Immune/defense response Regulation	79	Immune/defense response		31	571	2.52409	6.49176e-06
f13	Ast	REACTOME_CARDIAC_CONDUCTION	0.00522819	0.030778	0.208827	-0.469015	-1.45939	113	KCND3|ABCC9|ITPR1|ATP1B2|WWTR1|ORAI1|FGF11|AHCYL1|SCN1B|ASPH|CACNA1C|KCNIP1|ATP2A2|ITPR2|SRI|FXYD3|CACNB2|ITPR3|NPPC|CES1|RYR3|SCN1A|CAMK2D|FXYD1|KCNK1|KCNE5|ATP2B4|NPR2|HIPK2|KCNE1|ATP1B3	CP	REACTOME	130	f13.Ast	f13.Ast	Ast	1866	neg			-1			1576	1576
f13	Ast	GOMF_CHEMOKINE_ACTIVITY	0.00523325	0.0307263	0.245188	-0.768358	-1.64652	12	CCL2|CXCL3|CXCL2|CXCL12|CXCL14	GO	GOMF	48	f13.Ast	f13.Ast	Ast	1866	neg	Chemotaxis & Chemokine-Mediated Cell Regulation	Chemotaxis & Chemokine-Mediated Cell Regulation	44	Immune/defense response		44	571
f13	Ast	GOBP_REGULATION_OF_SKELETAL_MUSCLE_CELL_PROLIFERATION	0.00523325	0.0307263	0.245188	-0.77113	-1.65246	12	PPARD|AKIRIN1|FGF2|SELENON|PAXBP1|ANGPT1|JAK2	GO	GOBP	16	f13.Ast	f13.Ast	Ast	1866	neg	Smooth Muscle Cell Differentiation & Regulation	Smooth Muscle Cell Differentiation & Regulation	78	Cell Growth		31	715
f13	Ast	GOBP_T_CELL_ACTIVATION_INVOLVED_IN_IMMUNE_RESPONSE	0.00523743	0.0307263	0.215783	-0.51868	-1.52049	67	ICAM1|LGALS3|STAT3|TP53|BCL6|ZC3H12A|IL6R|CD81|RELB|IL18R1|CD46|ENTPD7|JUNB|RAB27A|NFKBIZ|BCL3|SMAD7|RARA|STAT6|JAK3|CD74|RC3H1	GO	GOBP	119	f13.Ast	f13.Ast	Ast	1866	neg	T cell Activation & Regulation	Cell Differentiation & Immune Helper Regulation	42	Immune/defense response	T cell Activation & Regulation	46	571
f13	Ast	REACTOME_HEDGEHOG_LIGAND_BIOGENESIS	0.0052531	0.0308472	0.21826	-0.539155	-1.55097	57	PSMB9|P4HB|PSMC6|SEL1L|DERL2|PSMB8|PSMF1|PSMB3|PSMA4|PSMB4|SYVN1|PSMD13|PSMC4|PSMC1|UBC|VCP|OS9|ADAM17|PSMD10|PSMA3|PSMC5|PSMD7|PSMD12|PSMA7|PSMD2|PSMB1|PSMA5|RPS27A|PSMD14|PSMD8|PSMB2|PSME1|PSMB6|PSMC3	CP	REACTOME	65	f13.Ast	f13.Ast	Ast	1866	neg	WNT & Hedgehog Signaling Pathways	WNT & Hedgehog Signaling Pathways	58	Cellular signaling		37	912
f13	Ast	KEGG_ACUTE_MYELOID_LEUKEMIA	0.0053012	0.0310518	0.21826	-0.549023	-1.56283	53	PML|PPARD|MAP2K1|STAT3|MYC|STAT5B|PIM1|STAT5A|AKT1|TCF7L2|RUNX1T1|RELA|MAPK3|RPS6KB2|RARA|ARAF|PIM2|HRAS|IKBKG|FLT3|NRAS	CP	KEGG	57	f13.Ast	f13.Ast	Ast	1866	neg	Leukocyte & Myeloid Cell Differentiation	Leukocyte & Myeloid Cell Differentiation	4	Immune/defense response		108	571	1.65213	0.000127746
f13	Ast	REACTOME_REGULATION_OF_RAS_BY_GAPS	0.00532167	0.031075	0.215783	-0.535294	-1.55221	61	DAB2IP|SPRED3|RASA3|PSMB9|PSMC6|PSMB8|PSMF1|PSMB3|HRAS|PSMA4|PSMB4|SPRED1|PSMD13|PSMC4|RBX1|PSMC1|UBC|NRAS|PSMD10|PSMA3|PSMC5|PSMD7|PSMD12|RASAL2|PSMA7|PSMD2|PSMB1|PSMA5|RPS27A|PSMD14|PSMD8|PSMB2|PSME1|PSMB6	CP	REACTOME	68	f13.Ast	f13.Ast	Ast	1866	neg			-1			1576	1576
f13	Ast	WP_NUCLEAR_RECEPTORS_METAPATHWAY	0.00533169	0.031075	0.200513	-0.413084	-1.34905	240	PMP2|SLC39A14|DNER|PPARD|AKAP13|CCL2|PTPA|SP1|EPHA2|STAT3|SLC39A1|ACOX1|TGFB2|GADD45B|MYC|IL12A|NRIP1|HGF|SMC1A|GPX3|SLC6A11|TGFBR2|GCLM|MAFF|NFKB2|ANGPTL4|CPEB4|BHLHE40|ACKR3|IRS2|JUNB|JUN|SMARCA1|PDE4B|SLC2A8|MGST1|SOD3|G6PD|ALAS1|SLC6A8|NCOA6|ABHD2|ARL5B|STOM|ARNT|CES1|SLC2A3|AMIGO2|TXN|B3GNT5|BIRC2|TGFBR3|BAX|SLC2A1|CDC37|FASN|SLC26A2|ABCC5|NFE2L2|SLC2A6|SREBF1|SLC39A9|SLCO2B1|FTL|DBI	CP	WP	314	f13.Ast	f13.Ast	Ast	1866	neg			-1			1576	1576
f13	Ast	GOBP_REGULATION_OF_SYSTEMIC_ARTERIAL_BLOOD_PRESSURE	0.00533365	0.031263	0.215783	-0.530235	-1.53035	60	GAS6|BMPR2|CORO2B|OXTR|ADRA1B|MECP2|NAV2|RHOA|SOD2|IER3|ADRB1|ADM|AGT|DDAH1|EDNRB|ADORA1|BBS4|ADRB2|GPR37L1|ATP6AP2|PRCP	GO	GOBP	94	f13.Ast	f13.Ast	Ast	1866	neg	Blood Pressure Regulation & Vascular System	Blood Pressure Regulation & Vascular System	134	Others		17	226
f13	Ast	GOCC_ER_TO_GOLGI_TRANSPORT_VESICLE_MEMBRANE	0.00535359	0.031352	0.220823	-0.573251	-1.56052	40	TMED10|B2M|CD59|SEC23B|SEC24D|TMED2|SAR1A|VTI1B|CNIH1|SEC22B|LMAN1|PEF1|CD74|SREBF1	GO	GOCC	63	f13.Ast	f13.Ast	Ast	1866	neg	Golgi Vesicle Transport & Retrograde Signaling	Golgi Vesicle Transport & Retrograde Signaling	37	Protein organization/modification		49	366
f13	Ast	REACTOME_CELLULAR_RESPONSE_TO_CHEMICAL_STRESS	0.00535827	0.0311524	0.202499	-0.437433	-1.40413	173	CARM1|STAT3|PSMB9|MYC|CDKN1A|HELZ2|P4HB|GPX3|GCLM|MAFK|PSMC6|SOD2|ERO1A|BLVRA|ATF4|AKT1|SOD3|LRPPRC|G6PD|ABCC1|TRIM21|TALDO1|HM13|MUL1|NCOR2|NCOA6|PSMB8|SMARCD3|PSMF1|CSNK2A2|TKT|PSMB3|TXN|ATOX1|PSMA4|TBL1X|TXN2|PSMB4|PSMD13|PSMC4|RBX1|PSMC1|NFE2L2|UBC|VCP|MAP1LC3B|SESN1|NCOR1|SESN2|PSMD10|PSMA3|PSMC5|SIN3B|PSMD7|PRDX3|COX16|GSTP1|NPLOC4|PSMD12|PSMA7|PSMD2|PSMB1|PSMA5|RPS27A|PSMD14|CYCS|PRDX1|HMOX2|TGS1|BLVRB|SQSTM1|SKP1|PSMD8|PSMB2|TXNRD1|PSME1|PSMB6|HMOX1	CP	REACTOME	199	f13.Ast	f13.Ast	Ast	1866	neg	Cellular Response to Stimulus & Stress	Cellular Response to Stimulus & Stress	1	Stress Response		145	302
f13	Ast	GOBP_POSITIVE_REGULATION_OF_ENDOTHELIAL_CELL_MIGRATION	0.00538177	0.0314633	0.208827	-0.493949	-1.49679	89	BMPR2|LGMN|MAP2K3|NRP1|FGF2|SP1|HDAC7|HIF1A|ZC3H12A|STAT5A|AAMP|PTK2B|NRP2|BCAR1|AKT1|FGFR1|CALR|ITGB1BP1|RHOB|FGF1|PRKCA|AGT|NUS1|ROCK2|ANGPT1|NFE2L2|CIB1|RAC1|ADAM17|FGF18|VEGFA|PROX1	GO	GOBP	132	f13.Ast	f13.Ast	Ast	1866	neg	Endothelial Cell Regulation & Vascular Migration	Endothelial Cell Regulation & Vascular Migration	60	Vasculature cells regulation		36	36
f13	Ast	GOCC_VESICLE_COAT	0.00538213	0.0314633	0.215783	-0.541443	-1.54256	54	AFTPH|CLTC|COPB2|SEC23B|SEC24D|SAR1A|AP1S2|AP1G1|AP2B1|AP1M1|PEF1|ARCN1|CLTB|AP2A1|NECAP2|SEC31A|COPG1|AP2M1|COPA|AP1S1|NECAP1|AP2S1|SCYL1|COPZ1	GO	GOCC	60	f13.Ast	f13.Ast	Ast	1866	neg	Synaptic Vesicle Transport & Membrane Regulation	Synaptic Vesicle Transport & Membrane Regulation	40	Synapse Organization		47	135
f13	Ast	GOBP_POSITIVE_REGULATION_OF_TRANSMEMBRANE_TRANSPORT	0.00539531	0.0314698	0.200513	-0.435047	-1.39933	182	ANO6|LRRC55|ITGB1|CCL2|P2RY6|IFNGR2|TESC|PIRT|ATP1B2|APPL1|SORBS1|ARC|SLC9A3R1|APLNR|PPP3CA|FLNA|PRKCI|AKT1|PPP3CC|IRS2|ACTN4|JPH2|CEMIP|G6PD|SRI|CACNB2|CACNA2D1|CA2|AGT|HAP1|DRD1|FXYD1|C3|GPC3|KCNE5|BAX|SHANK3|GSTO1|DNM2|NFE2L2|ADRB2|ACTN2|ARPP19|KCNMB1|KCNE1|PINK1|ATP1B3	GO	GOBP	235	f13.Ast	f13.Ast	Ast	1866	neg			-1			1576	1576
f13	Ast	GOBP_MEMBRANE_DOCKING	0.00539568	0.0314698	0.208827	-0.49925	-1.50805	86	ICAM1|GRAMD2A|MSN|RAB7A|STX12|RAB13|PDZD8|AHCYL1|ATP2A2|ROCK1|VTI1B|RAB8A|PEX16|YKT6|VPS18|PLEK|PEX26|VAMP3|PSEN2|VAPB|VPS11|RAB3D|SNAP29|UNC13B|NDRG4|EXOC5|VMP1|RAB3IP|ESYT1|SYTL2|STX4|EXOC7	GO	GOBP	90	f13.Ast	f13.Ast	Ast	1866	neg	Synaptic Vesicle Transport & Membrane Regulation	Synaptic Vesicle Transport & Membrane Regulation	40	Synapse Organization		47	135
f13	Ast	GOBP_RESPONSE_TO_ORGANOPHOSPHORUS	0.00539885	0.0314698	0.206652	-0.482054	-1.48268	102	CARM1|ABCC9|P2RY6|RAPGEF1|STAT1|CITED1|RAP1B|CRLS1|FOSL1|RAP1A|PTK2B|LPAR1|ITPR2|FOS|CIB2|HSPA5|HSP90B1|AQP1|RYR3|P2RY2|BIRC2|PANX1|DGKQ|SRD5A1|INHBB|SREBF1|TRPM4|NPR2|KCNE1	GO	GOBP	129	f13.Ast	f13.Ast	Ast	1866	neg	Nucleoside Biosynthesis & Phosphate Metabolism	Nucleoside Biosynthesis & Phosphate Metabolism	43	Cell Growth		45	715
f13	Ast	REACTOME_INTERACTIONS_OF_VPR_WITH_HOST_CELLULAR_PROTEINS	0.00540019	0.0313184	0.407018	-0.619073	-1.64836	35	HMGA1|NUP98|NUP85|NUP93|RANBP2|NUP58|NUP35|SLC25A6|NUP50|POM121|POM121C|AAAS|SEH1L|NUP107|SLC25A4	CP	REACTOME	37	f13.Ast	f13.Ast	Ast	1866	neg			-1			1576	1576
f13	Ast	GOBP_AUTOPHAGY_OF_MITOCHONDRION	0.0054048	0.0314698	0.208827	-0.502265	-1.515	85	TP53|RETREG1|VDAC1|HIF1A|HUWE1|FZD5|MAP1LC3A|CTTN|TSPO|FBXW7|MUL1|WDR45|FUNDC2|CSNK2A2|PHB2|ATP13A2|CDC37|SREBF1|TIGAR|GABARAPL2|MAP1LC3B|ARFIP2|BECN1|PINK1|BNIP3|OPTN|MAP1LC3B2|VPS13D|CTSK|FKBP8|GSK3A|GABARAPL1|SPATA18|GABARAP|CAMKK2|HAX1|WDR45B|SQSTM1|PARK7|ATG9B|FUNDC1|SLC25A4	GO	GOBP	92	f13.Ast	f13.Ast	Ast	1866	neg	Autophagy & Organelle Degradation	Autophagy & Organelle Degradation	59	Protein Homeostasis		36	184
f13	Ast	GOBP_POSITIVE_REGULATION_OF_MONOATOMIC_ION_TRANSPORT	0.00540709	0.0314698	0.200513	-0.438846	-1.40944	176	ANO6|LRRC55|LGALS3|CCL2|P2RY6|KIF5B|IFNGR2|TESC|PIRT|ATP1B2|ARC|ORAI1|SLC9A3R1|AHCYL1|APLNR|SCN1B|PPP3CA|FLNA|AKT1|PPP3CC|ACTN4|JPH2|CEMIP|G6PD|SRI|CXCL12|TSPO|CACNB2|CACNA2D1|HAP1|DRD1|FXYD1|KCNE5|BAX|JAK3|SHANK3|ADORA1|GSTO1|DNM2|ADRB2|ACTN2|KCNMB1|KCNE1|PINK1|ATP1B3	GO	GOBP	231	f13.Ast	f13.Ast	Ast	1866	neg			-1			1576	1576
f13	Ast	GOBP_REACTIVE_OXYGEN_SPECIES_METABOLIC_PROCESS	0.00542628	0.0315185	0.200513	-0.43973	-1.4081	167	MAOB|RIPK1|GADD45A|TP53|ACOX1|ABCB7|PREX1|CDKN1A|VDAC1|IMMP2L|PXDN|GPX3|HIF1A|TGFBR2|ZC3H12A|GBF1|RHOA|SOD2|PTK2B|GNAI3|GCH1|UCP2|IER3|RAB27A|SOD3|G6PD|TSPO|BCR|AATF|PRDX4|AGT|BIRC2|BCL2|CLCN3|FBLN5|RFK|NFE2L2|RAC1|TIGAR|TUSC2|SESN1|BECN1|PINK1|PIKFYVE|BNIP3|SESN2	GO	GOBP	237	f13.Ast	f13.Ast	Ast	1866	neg	Oxygen Response & Reactive Species Regulation	Oxygen Response & Reactive Species Regulation	36	Stress Response		49	302
f13	Ast	GOBP_TYPE_II_INTERFERON_PRODUCTION	0.00542788	0.0315185	0.211071	-0.515755	-1.52462	71	ARID5A|IL1R1|GAS6|FADD|IL12A|IL33|FZD5|ZC3H12A|IL18R1|PDE4B|BCL3|TRIM27|RARA|PRNP|TYK2|HRAS|CD274|SIRPA|DDIT3	GO	GOBP	118	f13.Ast	f13.Ast	Ast	1866	neg	Interferon Signaling & Immune/defense response Regulation	Interferon Signaling & Immune/defense response Regulation	87	Immune/defense response		29	571	2.64594	4.00632e-06
f13	Ast	BIOCARTA_TGFB_PATHWAY	0.00542797	0.0314018	0.232057	-0.687547	-1.63168	19	TGFB3|SMAD3|MAP2K1|TGFB2|TGFBR2|APC|SMAD7|MAPK3|SKIL	CP	BIOCARTA	19	f13.Ast	f13.Ast	Ast	1866	neg	Signal Transduction Pathways	Signal Transduction Pathways	9	Cellular signaling		72	912
f13	Ast	GOBP_POSITIVE_REGULATION_OF_LYMPHOCYTE_ACTIVATION	0.00542977	0.0315185	0.198584	-0.423064	-1.37711	228	GAS6|GLI2|TNIP2|CCL2|FLOT2|IL15RA|MYD88|SOCS1|CDKN1A|FADD|STAT5B|IL12A|BCL6|XBP1|TGFBR2|RHOA|PELI1|PPP3CA|CD81|IL1RL2|B2M|ADA|AKT1|CD46|IRS2|LAMP1|LYN|XRCC6|NFKBIZ|MMP14|IL7|IL6ST|CLCF1|AP1G1|SELENOK|ITPKB|RARA|MAD2L2|PNP|PRKCQ|SMARCD3|TYK2|STAT6|BCL2|CD274|PCID2|SIRPA|PAXIP1|CD38|JAK3|DNAJA3|ACTB|CD74|CD320|DHPS|ZNF335|SMARCB1|ABL2|JAK2|TICAM1|DUSP10|TRAF6|SMARCA4|BCL10	GO	GOBP	327	f13.Ast	f13.Ast	Ast	1866	neg	Leukocyte & Myeloid Cell Differentiation	Leukocyte & Myeloid Cell Differentiation	4	Immune/defense response		108	571	1.65213	0.000127746
f13	Ast	GOMF_PHOSPHATIDYLINOSITOL_PHOSPHATE_BINDING	0.00544731	0.0315925	0.200513	-0.443577	-1.41581	157	IQGAP2|DAB2IP|ZFYVE28|GRAMD2A|ASAP1|PLEKHF1|ZFYVE26|PLCD1|PIRT|LAPTM4B|GAB2|OSBPL5|PHLDA1|CYTH3|GBF1|IQGAP1|SNX10|PLEKHA4|OSBP|AKT1|JPH2|SVIL|ANXA2|PFN1|AVIL|RAB35|MAPKAP1|WDR45|FUNDC2|TULP3|SNX11|GAP43|FZD7|FERMT2|TWF1|ATP13A2|PLEKHB2|ACTN2|PHLDA3|SDCBP|ADAP1|ARFIP2|ANXA8|SDCBP2|CGAS	GO	GOMF	179	f13.Ast	f13.Ast	Ast	1866	neg	Phosphatidylinositol Signaling & Kinase Activity	Phosphatidylinositol Signaling & Kinase Activity	99	Cellular signaling		25	912
f13	Ast	GOBP_CHAPERONE_MEDIATED_PROTEIN_FOLDING	0.00545217	0.0315929	0.213388	-0.529513	-1.52827	60	ERO1A|CLU|GAK|HSPA5|PPIB|HSPA13|SDF2L1|TOR1B|DNAJB5|TOR1A|PDIA4|DNAJC5|CCT2|CD74|CCT6A|CCT8|CCT7|HSPA8|TOR2A|CCT5|DNAJB4|SDF2|DNAJB2|HSPA1B|FKBP4|HSPA9|DNAJB1|TCP1|DFFA|HSPB1|HSPA1L|CCT3|CSNK2A1|HSPA2|P3H1|DNAJC18	GO	GOBP	69	f13.Ast	f13.Ast	Ast	1866	neg			-1			1576	1576
f13	Ast	WP_PHOTODYNAMIC_THERAPYINDUCED_NFKB_SURVIVAL_SIGNALING	0.00546218	0.0314767	0.232057	-0.710333	-1.6656	18	ICAM1|TNFRSF1A|NFKB2|CXCL2|RELB|RELA|BIRC2|TRAF6|VEGFA|CHUK	CP	WP	35	f13.Ast	f13.Ast	Ast	1866	neg	Signaling Pathway Regulation & Activation	Signaling Pathway Regulation & Activation	0	Cellular signaling		281	912
f13	Ast	GOBP_REGULATION_OF_PROTEASOMAL_UBIQUITIN_DEPENDENT_PROTEIN_CATABOLIC_PROCESS	0.00546507	0.0316147	0.202499	-0.463006	-1.45464	128	PLK3|CDK2|IL33|GNA12|RNF19B|CSNK1D|ARIH1|AKT1|CLU|RNF217|SGTA|RACK1|SMAD7|DVL1|RYBP|UBQLN2|ARAF|BCAP31|USP7|EIF3H|AXIN1|CAMLG|NOP53|DDA1|USP9X|RBX1|NFE2L2|HERPUD1|SDCBP|VCP|RAD23A|DESI1|FZR1|PSMD10|CBFA2T3|RCHY1|UBQLN1|HSP90AB1|RNF144A|RNF19A|TAF1|SIRT6|GSK3A|GABARAP|USP14|UCHL5|BBS7|DNAJB2|STUB1|SUMO1|PARK7|HSPA1B|RNF180|UBXN1|MDM2	GO	GOBP	142	f13.Ast	f13.Ast	Ast	1866	neg	Ubiquitin-Protein Regulation & Ligase Activity	Ubiquitin-Protein Regulation & Ligase Activity	7	Protein Homeostasis		80	184
f13	Ast	GOBP_RESPONSE_TO_METAL_ION	0.00546891	0.0316147	0.19671	-0.41093	-1.35129	289	PLSCR1|ITPKC|CPNE8|CLIC4|LGMN|LOXL2|MAOB|PAM|NDRG1|TNFRSF11B|HIF1A|TUBA1A|MAP1LC3A|AHCYL1|SYT17|FIBIN|PPP3CA|SOD2|IQGAP1|B2M|ATF4|MT1A|NPC1|PTK2B|AKT1|JUNB|HSF1|JUN|S100A16|ACTG1|SOD3|FOS|G6PD|CALR|SMPD1|ANXA11|TSPO|HSPA5|CREB1|MAPK3|SLC11A2|ITPKB|ITPR3|AQP1|SYT11|ECT2|PPIF|PRNP|RYR3|PEF1|SLC12A2|CAMK2D|BCL2|ATP13A2|ARL13B|EIF2AK3|ACO1|MT1M|MT1X|PRKAA1|ALG2|HNRNPD|INHBB|DLG2|NFE2L2|CASP9|TIGAR|HESX1|KCNMB1|PARP1|ERCC1|NCSTN|ITPKA|BECN1|CPNE3|BNIP3|LONP1|EIF2S1|TFRC|GSS|GDI1|SEC31A|ABCC8|GIPR|GSK3A|CHUK|ENDOG|MAPT	GO	GOBP	367	f13.Ast	f13.Ast	Ast	1866	neg	Ion Homeostasis & Iron Binding Response	Ion Homeostasis & Iron Binding Response	25	Ion homeostasis/channel activity		58	220
f13	Ast	GOCC_GOLGI_TRANS_CISTERNA	0.00547029	0.0316147	0.241698	-0.794917	-1.6363	10	ST6GAL1|YIPF1|B4GALT1|ST3GAL1|YIPF6|TMEM59|HID1|YIPF2|GCC1	GO	GOCC	10	f13.Ast	f13.Ast	Ast	1866	neg	Golgi Vesicle Transport & Retrograde Signaling	Golgi Vesicle Transport & Retrograde Signaling	37	Protein organization/modification		49	366
f13	Ast	PID_ECADHERIN_NASCENT_AJ_PATHWAY	0.0054924	0.0314767	0.220823	-0.59791	-1.60175	36	VAV2|RAPGEF1|CTNNB1|WASF2|RAP1B|ENAH|RAP1A|RHOA|IQGAP1|AKT1|CTNNA1|CTTN|ARF6|CDC42|AP1M1|CSNK2A2|CRK|RAC1	CP	PID	39	f13.Ast	f13.Ast	Ast	1866	neg			-1			1576	1576
f13	Ast	GOBP_CELLULAR_RESPONSE_TO_HYDROGEN_PEROXIDE	0.00550585	0.0317923	0.208827	-0.511549	-1.52229	75	RIPK1|IL18BP|HGF|MAP1LC3A|MAP3K5|GPR37|HSF1|RACK1|PYCR1|RELA|RHOB|AQP1|ECT2|PPIF|ERN1|KLF2|TXN|STAT6|SIRPA|MAPK7|PRKAA1|NFE2L2|STK25|PDCD10|GPR37L1|BECN1|PINK1|BNIP3|SIGMAR1	GO	GOBP	93	f13.Ast	f13.Ast	Ast	1866	neg	Oxygen Response & Reactive Species Regulation	Oxygen Response & Reactive Species Regulation	36	Stress Response		49	302
f13	Ast	GOBP_REGULATION_OF_RESPONSE_TO_ENDOPLASMIC_RETICULUM_STRESS	0.00551661	0.0318266	0.208827	-0.513497	-1.52586	74	DAB2IP|LPCAT3|XBP1|MANF|CLU|DNAJB9|SGTA|RACK1|TMEM33|HYOU1|HSPA5|PPP1R15A|UBQLN2|FICD|ERN1|BCAP31|GRINA|DDIT3|SERINC3|SYVN1|EIF2AK3|BAX|ATF6|PTPN2|NFE2L2|SELENOS|TMBIM6|HERPUD1|USP25|UBQLN1|PTPN1|CREB3|WFS1|USP14|RNF185|BFAR|PARK7|UBXN1|TMEM259|BAK1|OPA1|ERP29	GO	GOBP	82	f13.Ast	f13.Ast	Ast	1866	neg	Endoplasmic Reticulum Protein Response & Regulation	Endoplasmic Reticulum Protein Response & Regulation	30	Translation		54	196	1.72012	0.00298189
f13	Ast	WP_OVERVIEW_OF_PROINFLAMMATORY_AND_PROFIBROTIC_MEDIATORS	0.00552414	0.0314767	0.223479	-0.6308	-1.62498	29	CCL2|CXCL3|IL12A|IL33|CXCL2|CSF1|IL7|CXCL12|CXCL14|SPP1	CP	WP	128	f13.Ast	f13.Ast	Ast	1866	neg	Signal Transduction Pathways	Signal Transduction Pathways	9	Cellular signaling		72	912
f13	Ast	WP_COPPER_HOMEOSTASIS	0.00552418	0.0314767	0.215783	-0.565281	-1.57996	47	STEAP3|SP1|STEAP4|TP53|ADAM10|MT1A|AKT1|APC|JUN|SOD3|SLC11A2|PRNP|ATOX1|SLC31A1|MT1X|ADAM17|FOXO3|MAPT|XAF1|ATP7B|XIAP|MDM2|ADAM9	CP	WP	53	f13.Ast	f13.Ast	Ast	1866	neg	Ion Homeostasis & Iron Binding Response	Ion Homeostasis & Iron Binding Response	25	Ion homeostasis/channel activity		58	220
f13	Ast	REACTOME_PEPTIDE_HORMONE_METABOLISM	0.00552818	0.0314767	0.213388	-0.541293	-1.54823	55	KIF5B|CTNNB1|P4HB|KIF5C|SEC11C|RAB27A|TCF7L2|SPCS2|AGT|CES1|GNB1|SPCS3|INHBB|ATP6AP2|SEC11A|EXOC5|PCSK1|EXOC7|SPCS1|ENPEP|KLF4	CP	REACTOME	89	f13.Ast	f13.Ast	Ast	1866	neg	Peptide Hormone Signaling & Response	Peptide Hormone Signaling & Response	74	Cellular signaling		32	912
f13	Ast	GOBP_REGULATION_OF_COMPLEMENT_ACTIVATION	0.0055323	0.0318892	0.238353	-0.76706	-1.64374	12	SERPING1|A2M|CD59|CD46|PHB2|C3	GO	GOBP	23	f13.Ast	f13.Ast	Ast	1866	neg			-1			1576	1576
f13	Ast	WP_CORI_CYCLE	0.00553936	0.0314767	0.235142	-0.750889	-1.64232	13	LDHA|HK1|G6PD|TALDO1|PGK1|TPI1|PGAM1|SLC2A1|GAPDH|SLC2A4|GPI|PFKP	CP	WP	17	f13.Ast	f13.Ast	Ast	1866	neg			-1			1576	1576
f13	Ast	PID_INTEGRIN1_PATHWAY	0.00554618	0.0314767	0.213388	-0.544174	-1.55168	54	FN1|ITGB1|THBS2|PLAUR|ITGA6|COL4A1|LAMA5|CD81|LAMC1|SPP1|IGSF8|LAMA1|ITGA3|ITGA9|TNC|ITGA5|LAMA4|VEGFA|F13A1|NID1|COL11A1|LAMB2	CP	PID	66	f13.Ast	f13.Ast	Ast	1866	neg	Integrin Mediated Cell Signaling Pathway	Integrin Mediated Cell Signaling Pathway	77	Cellular signaling		31	912
f13	Ast	GOBP_RENAL_SYSTEM_PROCESS_INVOLVED_IN_REGULATION_OF_SYSTEMIC_ARTERIAL_BLOOD_PRESSURE	0.00554765	0.0319449	0.232057	-0.707749	-1.63904	17	GAS6|CORO2B|RHOA|AGT|EDNRB|ADORA1	GO	GOBP	25	f13.Ast	f13.Ast	Ast	1866	neg	Blood Pressure Regulation & Vascular System	Blood Pressure Regulation & Vascular System	134	Others		17	226
f13	Ast	REACTOME_SIGNALLING_TO_ERKS	0.00554839	0.0314767	0.220823	-0.603601	-1.59979	34	RALGDS|MAP2K1|RAPGEF1|MAPK11|MAPKAPK2|RAP1A|SHC1|MAPK3|CRKL|HRAS|MAPK12|CRK|NRAS|RIT1|KIDINS220	CP	REACTOME	34	f13.Ast	f13.Ast	Ast	1866	neg	ERBB Signaling Pathway Regulation	ERBB Signaling Pathway Regulation	65	Cellular signaling		34	912
f13	Ast	GOCC_GOLGI_APPARATUS_SUBCOMPARTMENT	0.00555163	0.0319449	0.194887	-0.40311	-1.33015	319	SULF1|B4GALT5|PLK3|ST6GAL1|YIPF1|B4GALT1|PAM|CSGALNACT2|CALN1|CANT1|CHSY3|DENND5A|TMEM165|AFTPH|CHSY1|GALNT2|MAN2A1|RAB13|BACE2|GOSR1|ST3GAL1|GBF1|SYT17|SULF2|CLTC|RGS20|FLNA|SCAMP4|OSBP|GGA3|MYO18A|TMEM87A|RAB34|VCPIP1|TMED2|B3GALT6|PLEKHJ1|AP1S2|AP1G1|SCFD1|SYT11|SLC9A8|B4GALNT4|SLC30A7|NSG1|YIPF6|ARL5B|SNX9|AP1M1|BCAP31|RAB21|TMEM115|RAB8A|MGAT4B|RAB29|NECAB3|CHPF|B4GALT3|VAMP4|FURIN|CD74|TMEM59|DNM2|WLS|CHPF2|RAB14|RAC1|RAB32|SLC39A9|VAMP3|HID1|INPP5E|PITPNM1|APH1A|ARFIP2|NDST1|PI4K2A|VAMP7|CLTB|BECN1|RAB11A|YIPF2|B4GALT7|IGF2R|GOLGA8M|CLIP3|COG5|GCC1|GALNT3|TRAPPC4|MGAT2|OPTN|GOLIM4|SLC2A4|GOLGA7|ARFRP1|FUT11|SCOC|MYO1B|ARFGEF1|AP4B1|PCSK1|BAIAP3|TGOLN2|SCAMP2|CHID1|AP1S1|STX4|ARL1|SCAMP3	GO	GOCC	380	f13.Ast	f13.Ast	Ast	1866	neg	Golgi Vesicle Transport & Retrograde Signaling	Golgi Vesicle Transport & Retrograde Signaling	37	Protein organization/modification		49	366
f13	Ast	GOBP_NEGATIVE_REGULATION_OF_IMMUNE_RESPONSE	0.00556566	0.0319977	0.200513	-0.461187	-1.45007	130	SERPING1|DUSP22|NLRC5|LGALS3|NMI|ZDHHC18|A2M|BCL6|ADAR|IL33|ZC3H12A|IFI16|RHBDF2|CD59|CD46|LYN|SMAD7|PARP14|TRIM27|TYRO3|BCR|YTHDF2|TRIM21|MUL1|NDFIP1|USP15|STAT6|TRAFD1|CRK|PSMB4|OAS3|JAK3|PTPN2|FURIN|YTHDF3|SELENOS|PARP1|RC3H1	GO	GOBP	191	f13.Ast	f13.Ast	Ast	1866	neg	Immune/defense response & Inflammatory Regulation	Immune/defense response & Inflammatory Regulation	19	Immune/defense response		61	571	2.25099	2.08746e-07
f13	Ast	GOBP_POSITIVE_REGULATION_OF_REACTIVE_OXYGEN_SPECIES_METABOLIC_PROCESS	0.00557441	0.0320201	0.213388	-0.55344	-1.55175	49	RIPK1|GADD45A|TP53|CDKN1A|TGFBR2|ZC3H12A|SOD2|PTK2B|GNAI3|RAB27A|TSPO|AGT|CLCN3|NFE2L2	GO	GOBP	70	f13.Ast	f13.Ast	Ast	1866	neg	Oxygen Response & Reactive Species Regulation	Oxygen Response & Reactive Species Regulation	36	Stress Response		49	302
f13	Ast	GOBP_NEGATIVE_REGULATION_OF_TRANSCRIPTION_BY_RNA_POLYMERASE_II	0.0056	0.0321144	0.193114	-0.362105	-1.21592	753	ETV6|ARID5A|CIITA|YBX3|DAB2IP|DUSP22|EFNA1|ZBTB33|PLK3|LOXL2|GLI2|PPARD|ZBTB21|LRRFIP1|NFIL3|CDK2|SMAD3|PARP9|GADD45A|DACT1|IRF7|STAT3|TP53|STAT1|HMBOX1|GATAD2A|MYC|CTNNB1|ZFP36|NRIP1|WWTR1|BCL6|MECP2|DNMT1|DICER1|IL33|ATN1|KLF7|RLIM|ZNF608|PRRX1|ZNF436|DEAF1|ACVR2B|GLIS2|MAFK|SMURF2|MAFF|ARID5B|IFI16|TLE6|LMCD1|CTR9|FGFR2|ATF4|BHLHE40|NACC2|LMO4|GLIS3|PKIG|ZNF345|UBE2D3|HDAC4|CREM|CEBPB|NOTCH3|TCERG1|BTG2|CTBP1|CNBP|BACH2|HSF1|JUN|SMAD7|TCF7L2|AASS|ZNF239|KLF10|BRMS1L|KHDRBS1|CALR|ELK3|FOXK2|TRIM27|YWHAZ|ZNF274|NRARP|ENO1|RELA|RYBP|MTDH|PKIA|CXXC5|E2F6|ETV7|RARA|ZNF746|BAG3|IRF2BPL|ZNF25|PLAGL1|NCOR2|BMP2|BRMS1|MAD2L2|SKI|HOPX|ARX|FOXK1|SUV39H2|YAP1|KLF2|ZNF343|MIER2|OTUD7B|GZF1|E4F1|RTF1|ZNF557|PIAS3|MNT|WWC2|ING1|TGIF1|TXN|HCFC2|STAT6|STRAP|IRF2BP2|HIC1|TSC22D4|PCID2|NFATC3|HNRNPA2B1|TBL1X|WWC1|APBB1|ZNF304|DDIT3|DCAF1|AEBP1|TCFL5|COPS2|MBD2|DDX20|NOP53|ELK4|USP9X|HIC2|YBX1|PTPN2|EDNRB|SUPT4H1|SORBS3|MIER3|DNAJA3|TAF9B|KLF16|ZBTB49|ZNF263|PATZ1|SALL1|SCAF4|SREBF1|TDG|TRIM28|TMBIM6|HESX1|HDAC10|ETV3|SDCBP|PARP1|ATF3|CBX1|DRAP1|ZBTB5|E2F1|CC2D1B|THAP11|HIPK2|TRAF6|HDGF|HMGB2|SMARCA4|LMO1|NOC2L|NCOR1|VEGFA|PSMD10|PROX1|SIN3B|SIM2|ZNF354B|TCP10L|CBX4|ZNF529|FOXO3|ZBTB25|PAF1|NACC1|TAF1|SOX1|ING2|DDX5|SIRT6|CRY1|PHF21A|C1QBP|HEY1|PCGF1|ZBTB42|PURB|TBX15|DNAJB4|MBD3L1|RPS14|WFS1|RNF2|SARNP	GO	GOBP	961	f13.Ast	f13.Ast	Ast	1866	neg	RNA Polymerase III Transcription Regulation	RNA Polymerase III Transcription Regulation	29	Cell Growth		55	715
f13	Ast	GOBP_MONOATOMIC_CATION_TRANSMEMBRANE_TRANSPORT	0.00560056	0.0321144	0.193114	-0.366414	-1.22827	649	UBASH3B|GAS6|PML|ANO6|SLC39A14|KCND3|ABCC9|LRRC55|CACHD1|RASA3|ITGB1|FGF2|CYB5A|SLC9B2|SLC20A2|P2RY6|SLC9A9|PRKCE|SLC39A1|ITPR1|PLCD1|TESC|ABCB7|PIRT|ATP1B2|KCNAB2|SLC1A3|TMEM165|SLC25A37|SEC61A1|VDAC1|MCUB|PLCE1|SLC6A11|MCUR1|SLC4A7|PLCH2|ORAI1|SELENON|SLC12A7|FGF11|SLC9A3R1|HPN|GRIN2C|APLNR|SLC25A28|SCN1B|PPP3CA|OXSR1|ERO1A|CACNA1C|FLNA|SLC15A4|MAGT1|KCNIP1|PTK2B|ATP2A2|PPP3CC|UCP2|ACTN4|JPH2|CEMIP|ITPR2|GNB2|LYN|ANXA2|SLC43A2|PDE4B|G6PD|SLC25A25|SLC41A3|ATP6AP1|NIPA2|SRI|FXYD3|ATP13A3|CACNB2|CACNA2D1|GEM|NIPA1|SLC11A2|SLC6A8|AQP1|CD63|SLC9A8|CAB39|SLC30A7|PPIF|CBARP|PRNP|STOM|SLC8B1|RRAD|CCDC51|YWHAE|ATP6V1G1|RYR3|SLC12A4|HAP1|SLC12A2|SCN1A|CAMK2D|DRD1|PHB2|BCL2|FXYD1|CLCN3|SLC31A1|PANX1|DDIT3|KCNK1|TMEM163|KCNE5|KCNQ3|BAX|ATP5PB|EDNRB|LETM1|SLC4A11|ABCC5|ATP2B4|GSTO1|DNM2|ACTN2|TMBIM6|SLC39A9|TRPM4|KCNMB1|PSEN2|ATP6V0A1	GO	GOBP	860	f13.Ast	f13.Ast	Ast	1866	neg	Transmembrane Transport & Organic Compound Transport	Transmembrane Transport & Organic Compound Transport	11	Neuron projection & Transport		69	378
f13	Ast	GOMF_MONOATOMIC_ANION_TRANSMEMBRANE_TRANSPORTER_ACTIVITY	0.00563847	0.0323038	0.202499	-0.482168	-1.47797	99	CLIC4|ANO6|SLC39A14|TTYH3|ANO5|GABRE|VDAC1|SLC6A11|GABRA3|ANO7|SLC12A7|TTYH2|APOL1|FXYD3|LRRC8B|ANO8|SLC12A4|SLC12A2|FXYD1|CLCN3	GO	GOMF	123	f13.Ast	f13.Ast	Ast	1866	neg	Transmembrane Transport & Organic Compound Transport	Transmembrane Transport & Organic Compound Transport	11	Neuron projection & Transport		69	378
f13	Ast	GOBP_REGULATION_OF_PROTEIN_TARGETING	0.00564386	0.0323066	0.206652	-0.513476	-1.52256	73	TCAF2|SH3GLB1|HUWE1|FZD5|MTCL1|RHOU|UBE2D3|CEMIP|ERBB2|ITGB1BP1|FBXW7|MIEF1|BAG3|PRNP|STOM|CSNK2A2|UBE2J2|LMAN1|HRAS|BAP1|PRKAA1|CIB1|SREBF1|VPS11|KCNE1|PINK1	GO	GOBP	78	f13.Ast	f13.Ast	Ast	1866	neg	Protein Complex Regulation & Modification	Protein Complex Regulation & Modification	24	Protein organization/modification		60	366
f13	Ast	GOBP_PEPTIDYL_CYSTEINE_MODIFICATION	0.00566293	0.0323877	0.213388	-0.569366	-1.56943	44	ZDHHC9|ZDHHC3|ZDHHC18|NCOA7|ZDHHC2|TBC1D24|ZDHHC7|TMX3|TXN|ATP2B4|GAPDH|ZDHHC4|RAB3D|CLIP3|PRDX3|GOLGA7	GO	GOBP	50	f13.Ast	f13.Ast	Ast	1866	neg	Lysine Modification & Phosphorylation Regulation	Lysine Modification & Phosphorylation Regulation	51	Epigenetics Regulation		40	268
f13	Ast	GOMF_VINCULIN_BINDING	0.00568182	0.0324675	0.235142	-0.766589	-1.64273	12	ACTN1|CORO2B|DAG1|CTNNA1|SYNM|PXN|SORBS3|TLN1|UTRN	GO	GOMF	12	f13.Ast	f13.Ast	Ast	1866	neg	Dynein & Kinesin Motor Protein Regulation	Dynein & Kinesin Motor Protein Regulation	116	Neuron projection & Transport		20	378
f13	Ast	GOBP_HETEROTYPIC_CELL_CELL_ADHESION	0.00570578	0.0325763	0.213388	-0.575381	-1.57266	41	ITGB1|FLOT2|CD44|DSC2|FLOT1|NRCAM|SIRPA|CD58|MAPK7|ITGA5|CD200|MYADM	GO	GOBP	62	f13.Ast	f13.Ast	Ast	1866	neg	Cell Adhesion & Extracellular Matrix Regulation	Cell Adhesion & Extracellular Matrix Regulation	21	Matrisome		60	124
f13	Ast	REACTOME_IKK_COMPLEX_RECRUITMENT_MEDIATED_BY_RIP1	0.00570633	0.0322945	0.226232	-0.686335	-1.62881	19	RIPK1|UBE2D3|BIRC2|UBE2N|IKBKG|UBE2D2|UBC|TICAM1|TRAF6|CHUK|RPS27A	CP	REACTOME	23	f13.Ast	f13.Ast	Ast	1866	neg			-1			1576	1576
f13	Ast	GOBP_REGULATION_OF_RNA_SPLICING	0.00575314	0.0328182	0.194887	-0.441826	-1.41223	162	HNRNPF|WTAP|CCNL1|NOVA2|RBM47|NUP98|PTBP3|AHNAK2|SRSF7|WDR77|MBNL1|SRSF10|HNRNPK|SRSF3|POLR2A|RBFOX2|KHDRBS1|SF3B4|ZPR1|SF3B3|RBM8A|SRSF12|SMU1|NSRP1|ERN1|RRP1B|ATXN7|CLK2|HNRNPA2B1|TRA2B|PQBP1|RBM22|TMBIM6|RBM42|CWC22|NCL|FAM50A|TAF10|USP22|HNRNPA1|TADA2B|SLC38A2|RBM3|RNPS1|HSPA8|RBM5|SFSWAP|HNRNPH1|PRPF19|DDX5|C1QBP|HNRNPH3|RBM15B|SRSF6|HNRNPLL|KHDRBS3|SUPT7L|HNRNPH2|RBM25|SRSF4|AKAP17A|PRMT5|HNRNPA0	GO	GOBP	181	f13.Ast	f13.Ast	Ast	1866	neg	mRNA Splicing & Spliceosome Regulation	mRNA Splicing & Spliceosome Regulation	80	mRNA splicing/processing		31	143
f13	Ast	REACTOME_TOLL_LIKE_RECEPTOR_9_TLR9_CASCADE	0.00577649	0.0326128	0.200513	-0.482965	-1.48122	97	MAP2K3|NLRC5|TNIP2|NOD1|MAP2K1|IRF7|TP53|MYD88|MAPK11|TAB2|MAPKAPK2|IRAK4|ALPK1|NFKB2|PELI1|IRAK1|JUN|FOS|CREB1|RELA|DUSP3|MAPK3|IRAK2|EEA1|TAB3|UBE2N|PPP2R1A|IKBKG|MAPK7	CP	REACTOME	106	f13.Ast	f13.Ast	Ast	1866	neg			-1			1576	1576
f13	Ast	GOBP_FIBROBLAST_GROWTH_FACTOR_RECEPTOR_SIGNALING_PATHWAY	0.00578854	0.0329917	0.206652	-0.525146	-1.51961	61	SULF1|FAM20C|FGF2|CTNNB1|FGFRL1|SPRY2|SHOC2|SULF2|FGFR2|IQGAP1|FGFR1|FIBP|CRKL|FGF1|EXT1|SPRY4|GPC1|RAB14|NDST1|FGF18|GALNT3|WNT4	GO	GOBP	86	f13.Ast	f13.Ast	Ast	1866	neg			-1			1576	1576
f13	Ast	GOCC_POSTSYNAPTIC_ENDOSOME	0.00579374	0.0329928	0.229089	-0.733862	-1.65474	15	ZDHHC2|STX12|ARC|CLSTN1|RAB5A|NSG1|ABHD17A|RAB11FIP3|PSD|RAB11A	GO	GOCC	15	f13.Ast	f13.Ast	Ast	1866	neg	Endosome Transport & Lysosome Regulation	Endosome Transport & Lysosome Regulation	41	Protein Homeostasis		47	184
f13	Ast	GOBP_MITOCHONDRION_ORGANIZATION	0.00581162	0.0330661	0.189707	-0.382452	-1.27594	472	CNTNAP1|EPAS1|KIF5B|TP53|SH3GLB1|LMNA|TTC19|RETREG1|HGF|PISD|VDAC1|IMMP2L|TOP3A|PLAUR|HIF1A|MAN2A1|HUWE1|TIMM17A|FZD5|GCLM|AGTPBP1|PITRM1|OXA1L|MAP1LC3A|SELENON|RRM2B|ATAD3C|SOD2|ATAD3A|PEX5|RHOU|UBE2D3|MCL1|AKT1|SFN|UCP2|CLU|IER3|TIMM50|NDUFAF2|CTTN|NDUFAF7|DMAC2|TSPO|YME1L1|THEM4|FBXW7|TIMM10|POLG|MUL1|MIEF1|WDR45|FUNDC2|PLEC|BAG3|FEZ1|TIMM17B|PPIF|TIMM29|JTB|MFSD14A|CSNK2A2|BCAP31|TMEM70|UBE2J2|LMAN1|HAP1|CLUH|RAB29|SMIM20|PHB2|BCL2|ATP13A2|MARCKS|ACAD9|COA4|BAP1|BLOC1S2|RALBP1|BAX|VPS35|CDC37|RAB5IF|LETM1|NDUFAF3|PRKAA1|DNAJA3|SREBF1|RAB32|TIGAR|NDUFA3|GRPEL1|PARP1|GABARAPL2|RHOT2|MAP1LC3B|TRAK2|SLC25A6|GGCT|CHCHD2|ARFIP2|VDAC2|VPS11|BECN1|PINK1|TOMM70|BNIP3|SESN2|PSMD10|GHITM|SDHAF3|LONP1|STMP1|OPTN|TFRC|GRPEL2|TIMM13|MAP1LC3B2|PRDX3|VPS13D|COX16|CTSK|DNAJC15|SLC9A1|HMGCL|DDHD1|TMEM11|TMEM126B|ATAD3B|CNP|FKBP8|TFAM|ALKBH7|GSK3A|GABARAPL1|ENDOG|MAPT|COX7A2|SPATA18|GABARAP|CAMKK2|ATP23|HSPD1|HAX1|MTX3|ARMCX3|WDR45B|PMPCA|TIMM44|NDUFAB1|SQSTM1|TOMM20|PARK7|ATG9B|FUNDC1|PPP2CB|NDUFS2|NMT1|MSTO1|PNPT1|TYMP|SLC25A4|CXADR|WDR81|IFI6|NDUFB5|AIP|PRELID1|NDUFB9|CEP89|NECTIN2|MICALL2|BAK1|UQCRFS1|OPA1|ATG3|DDHD2|MFN2|TOMM40|PAM16|FZD9|POLDIP2|ATG9A|NDUFA5|ATP5F1D|TIMM22|HSPA9|STOML2	GO	GOBP	546	f13.Ast	f13.Ast	Ast	1866	neg	Mitochondrial Function & Membrane Regulation	Mitochondrial Function & Membrane Regulation	5	Mitochondria		119	134
f13	Ast	GOBP_INTRACELLULAR_GLUCOSE_HOMEOSTASIS	0.00581708	0.0330687	0.19671	-0.468802	-1.46494	121	GAS6|SLC39A14|PIM3|PPARD|SLC9B2|PRKCE|ADCY5|KLF7|XBP1|HIF1A|GCLM|SLC12A7|RAB11B|RAB11FIP5|PPP3CA|JAGN1|AQP4|HK1|OSBP|IRS2|UCP2|NDUFAF2|RACK1|CDK16|SRI|FOXK2|SRF|FOXK1|GHRHR|ERN1|IGF1R|EPHA5|TRA2B|PRKAA1|TRPM4|SMARCB1|SMARCA4|NUCKS1|SELENOT|UNC13B|ABCC8|PTPRN2|ENDOG|RAB11FIP2|BAIAP3	GO	GOBP	158	f13.Ast	f13.Ast	Ast	1866	neg			-1			1576	1576
f13	Ast	GOMF_SERINE_HYDROLASE_ACTIVITY	0.00583958	0.0331566	0.198584	-0.479424	-1.47459	102	C1R|C1RL|TMPRSS3|F3|CPD|C1S|MASP1|LTF|HGF|CTSA|IMMP2L|NUP98|SEC11C|HPN|RHBDL2|MMP14|PRSS27|BMP1|RHBDD2	GO	GOMF	196	f13.Ast	f13.Ast	Ast	1866	neg	Carbon Bond Hydrolase Activity	Carbon Bond Hydrolase Activity	124	Lipid metabolism		18	200
f13	Ast	GOCC_GOLGI_ASSOCIATED_VESICLE	0.00584259	0.0331566	0.202499	-0.508462	-1.51665	77	SPPL2A|TMED10|AFTPH|RAB13|ADAM10|CLTC|COPB2|TMED2|AP1S2|KDELR1|AP1G1|SCFD1|AP1M1|RAB8A|ARCN1|FURIN|ITM2B|RAB14|PACS1|PI4KA|CLTB|AP2A1|IGF2R|SPPL2B|SLC2A4|PKD1|TMED9|COPG1|AP4B1|COPA|TGOLN2|AP1S1	GO	GOCC	91	f13.Ast	f13.Ast	Ast	1866	neg	Golgi Vesicle Transport & Retrograde Signaling	Golgi Vesicle Transport & Retrograde Signaling	37	Protein organization/modification		49	366
f13	Ast	GOBP_REGULATION_OF_CALCIUM_ION_TRANSPORT	0.00590001	0.0334537	0.191388	-0.432748	-1.39464	188	UBASH3B|PML|GRAMD2A|LGALS3|CCL2|P2RY6|PRKCE|CTNNB1|VDAC1|ORAI1|SELENON|APLNR|RHOA|PPP3CA|CACNA1C|PTK2B|SARAF|PPP3CC|JPH2|CEMIP|LYN|PDE4B|G6PD|SRI|CXCL12|TSPO|TRIM27|CACNB2|CACNA2D1|GEM|PLPP4|CBARP|PRNP|SLC8B1|RRAD|AGT|YWHAE|HAP1|CAMK2D|DRD1|BCL2|BAX|JAK3|EPB41|GSTO1|TMBIM6|PSEN2	GO	GOBP	266	f13.Ast	f13.Ast	Ast	1866	neg	Calcium Ion Transport & Signaling Regulation	Calcium Ion Transport & Signaling Regulation	17	Ion homeostasis/channel activity		62	220
f13	Ast	GOBP_PROTEIN_STABILIZATION	0.00591409	0.0334789	0.191388	-0.433804	-1.39534	182	STK3|EFNA1|TNIP2|FLOT2|SMAD3|RTN4|TP53|TESC|FLOT1|ATP1B2|STX12|SAV1|PIM1|FLNA|PFDN2|CLU|SEL1L|LAMP1|PFN1|SMAD7|CALR|RPAP3|DVL1|LAMP2|PRKRA|CREB1|FBXW7|MUL1|BAG3|RPL5|PPIB|USP7|UBE2B|RAB21|OTUD3|PIM2|PHB2|TBL1X|NAA15|MTMR9|CAMLG|SYVN1|NOP53|USP9X|GTPBP4|CDC37|TAF9B|CCT2|CCT6A|PDCD10|AAK1|CCT8|GAPDH|CCT7|PINK1|ATP1B3|CCNH	GO	GOBP	213	f13.Ast	f13.Ast	Ast	1866	neg	Protein Complex Regulation & Modification	Protein Complex Regulation & Modification	24	Protein organization/modification		60	366
f13	Ast	GOBP_LIPOPROTEIN_METABOLIC_PROCESS	0.00591461	0.0334789	0.194887	-0.46807	-1.46443	122	APOL6|ZDHHC9|PIGA|APOL2|LDLR|UGCG|APOL4|ZDHHC3|ZDHHC18|ZDHHC2|RAB3GAP2|APOL3|APOC1|APOL1|PIGT|ABCA1|ZDHHC7|ATG16L1|SELENOK|WDR45|GLUL|DPM2|ABHD17C|PIGQ|ABHD17A|PIGG|DBI|ZDHHC4|CLIP3|GPAA1|PIGO|GOLGA7|PIGW|APOE|PIGH|WDR45B|DGAT2|PIGK|LCAT|APOD|DPM3|NMT1|PIGL|LYPLA2|PGAP3	GO	GOBP	139	f13.Ast	f13.Ast	Ast	1866	neg	Lipid Metabolism & Regulation	Lipid Metabolism & Regulation	27	Lipid metabolism		56	200
f13	Ast	GOMF_OLFACTORY_RECEPTOR_ACTIVITY	0.00592454	0.0335064	0.335069	0.70713	1.77601	13	OR7C1|OR1L8|OR3A2|OR2H2|OR8S1	GO	GOMF	342	f13.Ast	f13.Ast	Ast	1866	pos			-1			1576	1576
f13	Ast	GOBP_REGULATION_OF_LYMPHOCYTE_APOPTOTIC_PROCESS	0.00594796	0.03361	0.208827	-0.570258	-1.56638	43	EFNA1|LGALS3|TP53|FADD|BCL6|HIF1A|ST3GAL1|ADA|IRS2|LYN|BCL3|PRKCQ|BCL2|CD274|BAX|JAK3|CD74|NOC2L|BCL10	GO	GOBP	59	f13.Ast	f13.Ast	Ast	1866	neg			-1			1576	1576
f13	Ast	GOBP_POSITIVE_REGULATION_OF_JNK_CASCADE	0.00595715	0.0336332	0.200513	-0.507908	-1.515	77	STK3|DAB2IP|DUSP22|MFHAS1|MAPK8IP1|MINK1|NOD1|RIPK1|GADD45A|MYD88|GADD45B|LTBR|TRAF3|TRAF5|PTK2B|PJA2|MAP3K5|ANKRD6|ZNF622|FZD7|AXIN1|HRAS|CRK	GO	GOBP	95	f13.Ast	f13.Ast	Ast	1866	neg			-1			1576	1576
f13	Ast	GOBP_REGULATION_OF_VIRAL_ENTRY_INTO_HOST_CELL	0.00596937	0.0336639	0.213388	-0.614756	-1.60073	31	CIITA|PTX3|P4HB|TRIM25|IFITM2|SMPD1|TRIM21|CH25H|IFITM3|TRIM68|TRIM62|FURIN|CD74	GO	GOBP	48	f13.Ast	f13.Ast	Ast	1866	neg	Viral Genome Regulation & Host Interaction	Viral Genome Regulation & Host Interaction	33	Immune/defense response		51	571	1.8213	0.00118685
f13	Ast	GOMF_GROWTH_FACTOR_ACTIVITY	0.00597279	0.0336639	0.19671	-0.482737	-1.47844	98	FGF2|TGFB3|NRG2|TGFB2|IL12A|HGF|TIMP1|FGF11|MANF|HDGFL3|PDGFA|PTN|CSF1|IL7|CXCL12|CLCF1|BMP1|FGF1|BMP2|THPO|AGT|INHBB|CD320|HDGF|THBS4|FGF18|VEGFA|GMFB	GO	GOMF	160	f13.Ast	f13.Ast	Ast	1866	neg	Growth Factor & Receptor Response Regulation	Growth Factor & Receptor Response Regulation	107	Cell Growth		23	715
f13	Ast	GOBP_PHOSPHOLIPID_TRANSPORT	0.00598059	0.0336791	0.198584	-0.499769	-1.50483	84	PLSCR1|ATP11A|ATP10A|ANO6|ABCA3|LDLR|PLSCR4|OSBPL5|ANO7|PITPNM2|APOC1|OSBP|ABCA1|PITPNA|TMEM41B|ABCC1|ATP11C|PITPNB|TMEM30A	GO	GOBP	104	f13.Ast	f13.Ast	Ast	1866	neg	Phospholipid & Sphingolipid Metabolism	Phospholipid & Sphingolipid Metabolism	48	Lipid metabolism		41	200
f13	Ast	GOCC_TRANSPORT_VESICLE_MEMBRANE	0.00598679	0.0336853	0.189707	-0.430425	-1.38968	192	SLC9B2|DTNBP1|TMED10|PAM|RAB7A|SNTB2|ITPR1|SEMA4C|SYNGR2|AFTPH|STX12|RAB11B|RAB5A|CLTC|RAB11FIP5|B2M|CD59|SEC23B|SYPL1|SEC24D|TMED2|SAR1A|ATP6AP1|AP1S2|RAB35|AP1G1|VTI1B|CNIH1|SEC22B|CBARP|AP1M1|LMAN1|TMEM30A|PEF1|DYSF|DNAJC5|TMEM163|CD74|SREBF1|ATP6V0A1|VAMP7|CLTB|AP2A1|ATP6AP2|UNC13B|SEC23IP|BSN|SEC31A|ABCC8|PTPRN2|WFS1|AP4B1|CPLX3|AP1S1|SNAPIN|SYPL2|SCG3	GO	GOCC	234	f13.Ast	f13.Ast	Ast	1866	neg	Synaptic Vesicle Transport & Membrane Regulation	Synaptic Vesicle Transport & Membrane Regulation	40	Synapse Organization		47	135
f13	Ast	GOMF_SULFURIC_ESTER_HYDROLASE_ACTIVITY	0.00602151	0.0338517	0.223479	-0.720187	-1.64811	16	SULF1|ARSI|SULF2|GNS|SGSH	GO	GOMF	17	f13.Ast	f13.Ast	Ast	1866	neg	Carbon Bond Hydrolase Activity	Carbon Bond Hydrolase Activity	124	Lipid metabolism		18	200
f13	Ast	GOBP_POSITIVE_REGULATION_OF_EPITHELIAL_TO_MESENCHYMAL_TRANSITION	0.00603225	0.0338833	0.206652	-0.567145	-1.56331	44	ACVR1|LOXL2|TGFB3|SMAD3|GLIPR2|TGFB2|CTNNB1|PDPN|WWTR1|TGFBR2|TCF7L2|BMP2|MAD2L2|ZNF703|FERMT2	GO	GOBP	58	f13.Ast	f13.Ast	Ast	1866	neg			-1			1576	1576
f13	Ast	REACTOME_TICAM1_RIP1_MEDIATED_IKK_COMPLEX_RECRUITMENT	0.0060743	0.0340516	0.220823	-0.714105	-1.65168	17	RIPK1|UBE2D3|BIRC2|UBE2N|IKBKG|UBE2D2|UBC|TICAM1|TRAF6|CHUK|RPS27A	CP	REACTOME	19	f13.Ast	f13.Ast	Ast	1866	neg			-1			1576	1576
f13	Ast	WP_IMMUNE_INFILTRATION_IN_PANCREATIC_CANCER	0.0060743	0.0340516	0.220823	-0.711973	-1.64675	17	LGALS3|CCL2|TGFB3|TGFB2|IL12A|CXCL12	CP	WP	39	f13.Ast	f13.Ast	Ast	1866	neg	Pancreatic Cancer & Cell Differentiation	Pancreatic Cancer & Cell Differentiation	92	Others		28	226
f13	Ast	GOCC_ENDOPLASMIC_RETICULUM_QUALITY_CONTROL_COMPARTMENT	0.00607735	0.0341076	0.21826	-0.677798	-1.62561	20	EDEM3|AMFR|EDEM2|CANX|CALR|DERL1|EDEM1|SYVN1|HERPUD1|RNF5	GO	GOCC	24	f13.Ast	f13.Ast	Ast	1866	neg	Endoplasmic Reticulum Protein Response & Regulation	Endoplasmic Reticulum Protein Response & Regulation	30	Translation		54	196	1.72012	0.00298189
f13	Ast	REACTOME_INTERLEUKIN_6_SIGNALING	0.00608088	0.0340516	0.229089	-0.789338	-1.62547	10	SOCS3|STAT3|STAT1|IL6R|JAK1|IL6ST|TYK2	CP	REACTOME	11	f13.Ast	f13.Ast	Ast	1866	neg	Interleukin Signaling & Positive Regulation	Interleukin Signaling & Positive Regulation	28	Immune/defense response		55	571
f13	Ast	GOCC_SOMATODENDRITIC_COMPARTMENT	0.0061	0.0342056	0.184916	-0.361585	-1.21417	751	TNS2|ACTN1|BMPR2|LDLR|KCND3|DAB2IP|SAMD4A|INPP5F|DNER|PLK3|NRSN2|TANC1|TMPRSS3|ITGB1|PRKAR2B|MAPK8IP1|TGFB3|MINK1|FLOT2|FZD4|GHR|PPFIA1|DTNBP1|PAM|GFRA1|ASAP1|STAU1|KIF5B|DIP2B|TGFB2|UNC5C|STAT1|SLC1A3|RUFY3|GABRE|CRMP1|BMPR1A|EPHA7|PDLIM4|GNA12|PTPRF|KIF17|ELOVL5|ARC|GABRA3|KIF5C|FZD5|AKAP12|AMFR|ADAM10|ADCY9|HPN|RHOA|RAB5A|NLGN2|SCN1B|PPP3CA|CPEB4|ERO1A|CACNA1C|FLNA|ATF4|NLGN4X|KCNIP1|RAP1GAP|PTK2B|LPAR1|SRSF10|DHX36|CLU|MAP1B|RGS14|RAB27A|RACK1|CTTN|PDE4B|RTN4RL1|CANX|TOP1|IL6ST|ZPR1|DVL1|BCR|KIRREL3|VTI1B|PPP1R9B|MUL1|UHMK1|RARA|NDFIP1|PLEC|GLUL|HNRNPAB|FEZ1|CDC42|ITPR3|NRDC|SYT11|ENO2|RBM8A|GAP43|NSG1|PRNP|PIAS3|RAB8A|DMWD|SLC2A3|COBL|HAP1|CAPRIN1|CCNG1|SLC12A2|SCN1A|DRD1|TSC22D4|ATP13A2|IGF1R|TXN2|ACAD9|EPHA5|CLSTN3|KCNK1|AGO2|COMT|PPP2R1A|ZNF385A|VPS35|CAMK2N1|YKT6|DBNL|LRFN3|SHANK3|MAGOHB|PRKAA1|TRIM3|MCRS1|SRD5A1|SEZ6|ADORA1|ABHD17C|DLG2|ABHD17A|CIB1|RAC1|C4A|ACTN2|TRPM4|ROGDI|PMM2|PSEN2|TRAK2|CD200|SHISA8|ITPKA|PI4K2A|RPL28|PSD|G3BP1|BECN1|SLC38A2|RBM3|DIP2A|BNIP3|UNC5A|CADM1|TMEM50A|HSPA8|TRAPPC4|HSP90AB1|ATP6AP2	GO	GOCC	840	f13.Ast	f13.Ast	Ast	1866	neg	Granule & Secretory Organelle Regulation	Granule & Secretory Organelle Regulation	109	Others		23	226	2.63383	4.69066e-05
f13	Ast	REACTOME_TRANSCRIPTION_OF_E2F_TARGETS_UNDER_NEGATIVE_CONTROL_BY_P107_RBL1_AND_P130_RBL2_IN_COMPLEX_WITH_HDAC1	0.00610383	0.0340516	0.407018	0.691466	1.78304	14	TFDP2|RBL2|RBL1|LIN52|LIN9|MYBL2|HDAC1|RBBP4	CP	REACTOME	16	f13.Ast	f13.Ast	Ast	1866	pos	Signaling Pathway Regulation & Activation	Signaling Pathway Regulation & Activation	0	Cellular signaling		281	912
f13	Ast	REACTOME_RHOB_GTPASE_CYCLE	0.006104	0.0340516	0.200513	-0.526133	-1.53675	65	ARHGEF3|ARHGEF11|AKAP13|FLOT2|VAV2|MYO9A|STK10|FLOT1|PREX1|ARHGAP39|ARHGEF17|ROCK1|RHPN2|BCR|RHOB|ECT2|SLK|STOM|ARHGAP1|MCF2L|SOWAHC|ROCK2|PKN3|VAMP3|ARHGEF10|ERBIN	CP	REACTOME	70	f13.Ast	f13.Ast	Ast	1866	neg	RHO GTPase Cycle & Activation	RHO GTPase Cycle & Activation	50	Others		41	226
f13	Ast	GOBP_NEURON_MIGRATION	0.00611943	0.0342855	0.189707	-0.44619	-1.41688	148	GAS6|DAB2IP|NAV1|NRP1|DNER|NTRK3|STAT3|UNC5C|SPOCK1|CTNNB1|NEO1|TUBA1A|NRCAM|LRP12|TBC1D24|RHOA|TUBB2B|PEX5|NRP2|ADGRG1|FGFR1|MAP1B|DCX|CXCL12|TYRO3|KIRREL3|SEMA3E|CRKL|SRF|ARX|PLAA|PLXNB2|YWHAE|NEXMIF|DRD1|ITGA3|CRK|BAX|USP9X|ELP3|BBS4|RAC1	GO	GOBP	176	f13.Ast	f13.Ast	Ast	1866	neg	Neuronal Development & Nervous System Regulation	Neuronal Development & Nervous System Regulation	15	Neuron projection & Transport		64	378
f13	Ast	GOBP_POSITIVE_REGULATION_OF_PRODUCTION_OF_MOLECULAR_MEDIATOR_OF_IMMUNE_RESPONSE	0.00612882	0.0343089	0.194887	-0.488241	-1.48464	92	ARID5A|IL1R1|NOD1|MYD88|IL33|DDX21|MAPKAPK2|XBP1|FZD5|CD81|B2M|HK1|IL18R1|DHX36|DNAJB9|CLCF1|MAD2L2|SPON2|STAT6|PHB2|PAXIP1|PANX1|CD74|VAMP3|TICAM1|SEMA7A|TRAF6|MAVS|BCL10|TFRC|SLC7A5|GPI|DDX1|STX4|EXOSC6	GO	GOBP	136	f13.Ast	f13.Ast	Ast	1866	neg	Immune/defense response & Inflammatory Regulation	Immune/defense response & Inflammatory Regulation	19	Immune/defense response		61	571	2.25099	2.08746e-07
f13	Ast	GOMF_EXOGENOUS_PROTEIN_BINDING	0.00614294	0.0343588	0.200513	-0.524562	-1.51792	61	PLSCR1|ICAM1|LDLR|ITGB1|SLC20A2|PVR|EPHA2|CDHR3|CD81|NPC1|DAG1|CD46|LAMP1|TYRO3|RPSA|SLC52A2	GO	GOMF	80	f13.Ast	f13.Ast	Ast	1866	neg	Protein Binding & Negative Regulation	Protein Binding & Negative Regulation	64	Protein organization/modification		34	366
f13	Ast	WP_OVERLAP_BETWEEN_SIGNAL_TRANSDUCTION_PATHWAYS_CONTRIBUTING_TO_LMNA_LAMINOPATHIES	0.00614458	0.0341965	0.202499	-0.543281	-1.54648	53	MAOB|SMAD3|TGFB2|EMD|LMNA|CTNNB1|CDKN1A|DICER1|TNFRSF11B|CEBPD|APC|CEBPB|ICMT|JUNB|LEMD3|TCF7L2|SPP1|BMP2|AXIN1|AGO2|ACTB|SREBF1|E2F1|CTSK|ZMPSTE24|FNTA	CP	WP	57	f13.Ast	f13.Ast	Ast	1866	neg			-1			1576	1576
f13	Ast	KEGG_LEUKOCYTE_TRANSENDOTHELIAL_MIGRATION	0.00617978	0.0342723	0.194887	-0.493658	-1.49989	90	ICAM1|ACTN1|ITGB1|MSN|VAV2|CD99|MAPK11|CTNNB1|RAP1B|RAP1A|RHOA|PTK2B|BCAR1|ROCK1|GNAI3|ACTN4|CTNNA1|ACTG1|RASSF5|CXCL12|CDC42|PRKCA|VCL|GNAI1|PXN|MYL12A|MAPK12|ROCK2|ACTB|MYL12B|RAC1|ACTN2	CP	KEGG	116	f13.Ast	f13.Ast	Ast	1866	neg	Leukocyte & Myeloid Cell Differentiation	Leukocyte & Myeloid Cell Differentiation	4	Immune/defense response		108	571	1.65213	0.000127746
f13	Ast	REACTOME_MITOTIC_METAPHASE_AND_ANAPHASE	0.00619963	0.0342723	0.186473	-0.422016	-1.3699	208	LMNB1|CLIP1|PSMB9|EMD|LMNA|CHMP4B|SMC1A|TUBA1A|NUP98|PSMC6|PPP2R5C|TUBB2B|LEMD2|LEMD3|NUP85|ANKLE2|TUBB6|NUP93|RANBP2|PSMB8|RCC1|PSMF1|UBE2S|TUBB4B|LBR|TUBB2A|PSMB3|CENPE|PSMA4|DYNC1H1|TNPO1|DYNC1I2|PSMB4|PPP2R1A|PSMD13|PSMC4|NUP58|PSMC1|UBC|KPNB1|NUP35|CC2D1B|PSMD10|PSMA3|RAN|CENPT|PSMC5|PSMD7|POM121|NDC80|CDCA8|PSMD12|PSMA7|PSMD2|AHCTF1|PSMB1|PSMA5|RPS27A|ZW10|ANAPC15|PSMD14|CHMP2A|FBXO5|TUBB4A|SUMO1|CCNB1|PSMD8|PPP2CB|SEH1L|NUP107|PSMB2|PSME1|PSMB6|CHMP2B|SPC25|NDEL1|CDC26|TUBB3|PSMC3	CP	REACTOME	236	f13.Ast	f13.Ast	Ast	1866	neg	Cell Cycle & Mitotic Regulation	Cell Cycle & Mitotic Regulation	3	Cell Cycle		112	199
f13	Ast	GOBP_REGULATION_OF_CELL_CYCLE	0.0062	0.0346486	0.183397	-0.354324	-1.19397	939	PLSCR1|CDC7|PML|DAB2IP|LGMN|ACVR1|DTX3L|PIM3|PLK3|ITGB1|FGF2|CCL2|CDK2|PARP9|GADD45A|DACT1|GPR3|PRKCE|STAT3|TP53|SH3GLB1|ZFYVE26|PSRC1|TGFB2|IRF1|CCNL1|ADAMTS1|GADD45B|ZFP36L2|BRD4|MYC|CTNNB1|CDKN1A|STAT5B|BCL6|MECP2|NEK6|CHMP4B|APPL1|FOSL1|IPO7|RBBP8|CDC14B|YY1AP1|MIIP|BARD1|CCND2|CTDSP2|SND1|EIF4G1|GRK5|GBF1|RRM2B|SLC9A3R1|EIF4G2|RHOA|CLTC|RHEB|LATS1|FGFR2|IQGAP1|NACC2|CCNYL1|PHACTR4|IPO5|MORF4L1|BCL7B|DYNLT3|AKT1|APC|KMT2E|SFN|BTG2|IER3|CTBP1|JUNB|HSF1|JUN|SVIL|RACK1|CCNF|CDK16|CALR|ZPR1|SERTAD1|CDKN2D|EML3|BCR|MYBBP1A|YTHDF2|TRIM21|NPM1|RNF4|TRIM35|FBXW7|PPP1R9B|FBXW5|DUSP3|PPP1R15A|FEM1B|UHMK1|PKIA|RARA|SKIL|ANAPC13|RHOB|MUC1|CDC42|PLAGL1|NPPC|BMP2|AATF|PRKCA|MAD2L2|DHCR24|BTG1|SMC5|ECT2|PRNP|SMARCD3|RCC1|EPC2|CSNK2A2|YWHAE|CDK3|E4F1|UBE2B|EME2|MNT|TP53BP2|ZNF703|GEN1|PRC1|UBA3|GNAI1|CCNG1|CENPE|PIM2|BIRC2|PHB2|BCL2|HRAS|C6orf89|PCID2|MAPK12|DYNC1H1|IGF1R|MORF4L2|APBB1|CGREF1|PAXIP1|DDIT3|EIF4E|CDC25B|CDKN3|BAP1|CHEK1|ROCK2|NOP53|PPP2R1A|BAX|BOP1|GTPBP4|LFNG|CDC37|PRCC|RPS15A|C9orf78|CEP63|MCRS1|ATP2B4|ACTB|ZBTB49|HECA|NME6|BBS4|CCNJ|CDK17|CCSAP|RPS27L|RAB11FIP3|BABAM2|SDCBP|NABP1|RAD23A|SMARCB1|NPR2|SDE2|SRA1|E2F1|USP22|STK11|HIPK2|AURKAIP1|KLHL9|LSM10|BECN1|ADAM17|CDK11B|SMARCA4|AVEN|RAB11A|SLF2|BRCA2|CCNH|PRMT2|TIPRL|FZR1|PSMD10|CDK2AP2|HSPA8|PROX1|HSP90AB1|PRPF19|PPP1R35|WNT4|GPNMB|PAF1|PKD1|CUL4A|NUBP1|PLK4|TAF1|CCNT2|ZMPSTE24|RNF40|KAT7|SIPA1|FBXO31|MTBP|NDC80|CRY1	GO	GOBP	1142	f13.Ast	f13.Ast	Ast	1866	neg	Cell Cycle & Mitotic Regulation	Cell Cycle & Mitotic Regulation	3	Cell Cycle		112	199
f13	Ast	REACTOME_REGULATION_OF_TP53_ACTIVITY_THROUGH_PHOSPHORYLATION	0.00620207	0.0342723	0.194887	-0.494638	-1.49837	87	PLK3|CDK2|TAF4B|TP53|MAPK11|RFC2|TOP3A|RBBP8|BARD1|SSRP1|CSNK2A2|CHEK1|PRKAA1|PRKAB1|TAF9B|MAPKAPK5|UBC|RMI1|TAF10|STK11|HIPK2|NOC2L|TAF1|TAF5|TAF6|SUPT16H|RPS27A|DYRK2|KAT5|HIPK1|CHEK2|RPA2|TAF13|RAD1|MDM2|PIN1|TP53RK	CP	REACTOME	92	f13.Ast	f13.Ast	Ast	1866	neg	TP53 Regulation of Transcription	TP53 Regulation of Transcription	125	DNA damage response		18	111
f13	Ast	GOBP_PIRNA_PROCESSING	0.00621977	0.0347184	0.344521	0.637924	1.76544	18	DDX4|TEX15|MAEL|PIWIL4|PLD6|TDRD12|FKBP6|PIWIL1|BTBD18|PNLDC1|PIWIL2|HENMT1|MOV10L1	GO	GOBP	22	f13.Ast	f13.Ast	Ast	1866	pos	miRNA Processing & Regulation	miRNA Processing & Regulation	68	Epigenetics Regulation		33	268
f13	Ast	GOBP_MONOCYTE_CHEMOTAXIS	0.00622434	0.0347184	0.211071	-0.628883	-1.59885	27	ANO6|LGMN|LGALS3|CCL2|IL6R|LYN|CXCL12|MOSPD2|RPS19|CREB3|SLIT2	GO	GOBP	71	f13.Ast	f13.Ast	Ast	1866	neg	Chemotaxis & Chemokine-Mediated Cell Regulation	Chemotaxis & Chemokine-Mediated Cell Regulation	44	Immune/defense response		44	571
f13	Ast	GOBP_IRON_ION_TRANSMEMBRANE_TRANSPORT	0.00622827	0.0347184	0.220823	-0.73245	-1.65155	15	SLC39A14|ABCB7|SLC25A37|SLC25A28|SLC11A2|ABCC5	GO	GOBP	20	f13.Ast	f13.Ast	Ast	1866	neg	Ion Homeostasis & Iron Binding Response	Ion Homeostasis & Iron Binding Response	25	Ion homeostasis/channel activity		58	220
f13	Ast	BIOCARTA_PDGF_PATHWAY	0.00624502	0.034383	0.211071	-0.639092	-1.61378	26	MAP2K1|STAT3|STAT1|STAT5A|SHC1|JAK1|JUN|PDGFA|FOS|MAPK3|SRF|PRKCA|HRAS	CP	BIOCARTA	28	f13.Ast	f13.Ast	Ast	1866	neg	Signal Transduction Pathways	Signal Transduction Pathways	9	Cellular signaling		72	912
f13	Ast	WP_LEPTIN_SIGNALING_PATHWAY	0.00625145	0.034383	0.19671	-0.517871	-1.52777	70	SOCS3|SP1|CISH|MAP2K1|STAT3|KPNA4|STAT1|STAT5B|RHOA|SHC1|ROCK1|AKT1|JAK1|KHDRBS1|ERBB2|CREB1|RELA|MAPK3|CDC42|SOCS2|HRAS|EIF4E|CFL2|ROCK2|IKBKG|BAX|PRKAA1|RAC1|JAK2|SOCS7	CP	WP	76	f13.Ast	f13.Ast	Ast	1866	neg	Peptide Hormone Signaling & Response	Peptide Hormone Signaling & Response	74	Cellular signaling		32	912
f13	Ast	GOBP_SKELETAL_MUSCLE_CELL_PROLIFERATION	0.00625889	0.0348596	0.21826	-0.705668	-1.63422	17	PPARD|AKIRIN1|FGF2|HGF|SELENON|PAXBP1|FOS	GO	GOBP	21	f13.Ast	f13.Ast	Ast	1866	neg	Smooth Muscle Cell Differentiation & Regulation	Smooth Muscle Cell Differentiation & Regulation	78	Cell Growth		31	715
f13	Ast	REACTOME_FORMATION_OF_SENESCENCE_ASSOCIATED_HETEROCHROMATIN_FOCI_SAHF	0.00626866	0.0343969	0.223479	-0.774493	-1.63165	11	LMNB1|TP53|CDKN1A|HMGA1|CABIN1	CP	REACTOME	17	f13.Ast	f13.Ast	Ast	1866	neg			-1			1576	1576
f13	Ast	REACTOME_SIGNALING_BY_PTK6	0.00630915	0.034531	0.200513	-0.547932	-1.54937	51	SOCS3|EPAS1|CDK2|STAT3|NRG2|HIF1A|RHOA|BCAR1|AKT1|KHDRBS1|ERBB2|ELMO2|PXN|HRAS|CRK|UBC|RAC1|NRAS|GPNMB|PTPN1|RPS27A|KHDRBS3	CP	REACTOME	54	f13.Ast	f13.Ast	Ast	1866	neg	MAPK Signaling Pathway Activation	MAPK Signaling Pathway Activation	72	Cellular signaling		33	912
f13	Ast	REACTOME_NEGATIVE_REGULATORS_OF_DDX58_IFIH1_SIGNALING	0.00632258	0.034531	0.206652	-0.598753	-1.58695	34	NLRC5|UBE2L6|TRIM25|TRAF3|UBE2D3|TAX1BP1|PCBP2|UBE2D2|UBC|MAVS|ISG15|RPS27A|HERC5|TBK1|PIN1|UBA52|UBA7|ATG5|UBE2K	CP	REACTOME	35	f13.Ast	f13.Ast	Ast	1866	neg			-1			1576	1576
f13	Ast	GOBP_LUNG_MORPHOGENESIS	0.00632597	0.0352036	0.202499	-0.570434	-1.55913	41	MAP2K1|CTNNB1|DLG5|STK40|SPRY2|TGFBR2|FGFR2|DAG1|MAPK3|CDC42|SRF|EXT1|YAP1|LAMA1	GO	GOBP	52	f13.Ast	f13.Ast	Ast	1866	neg			-1			1576	1576
f13	Ast	WP_EGFEGFR_SIGNALING_PATHWAY	0.00634786	0.0345885	0.186473	-0.4415	-1.40859	154	PLSCR1|RALGDS|PLD2|LIMK2|VAV2|SP1|MAP2K1|ASAP1|STAT3|STAT1|STAT5B|PTPN12|GAB2|PXDN|PLCE1|SPRY2|STAT5A|RAP1A|RAB5A|SHC1|IQGAP1|PRKCI|PTK2B|BCAR1|ROCK1|AKT1|GAB1|JAK1|JUN|FOS|ERBB2|CREB1|ARF6|CRKL|AP2B1|CDC42|PRKCA|EPS8|PIAS3|HRAS|CRK|RALBP1|ELK4|MAPK7	CP	WP	162	f13.Ast	f13.Ast	Ast	1866	neg	Signal Transduction Pathways	Signal Transduction Pathways	9	Cellular signaling		72	912
f13	Ast	GOCC_AUTOPHAGOSOME	0.0063933	0.0355482	0.189707	-0.476739	-1.46733	103	PIP4K2A|RAB7A|SH3GLB1|CHMP4B|PLEKHM1|TP53INP2|MAP1LC3A|GRAMD1A|TBC1D14|LAMP1|ATG16L1|TAX1BP1|LAMP2|TRIM21|RPN2|UBQLN2|NRBF2|ULK2|HAP1|ATP13A2|VPS18|FTL|GABARAPL2|MAP1LC3B|TICAM1|VPS11|BECN1|HSPA8|UBQLN1|ATP6AP2|OPTN|AUP1|SNAP29|MAP1LC3B2|GABARAPL1|PIP4K2C|VMP1|GABARAP|CHMP2A|SQSTM1|ATG9B|C9orf72|WDR81|CHMP2B|GAA|FTH1|ATG9A|TEX264|ATG5|NCOA4|CHMP5	GO	GOCC	118	f13.Ast	f13.Ast	Ast	1866	neg	Autophagy & Organelle Degradation	Autophagy & Organelle Degradation	59	Protein Homeostasis		36	184
f13	Ast	GOBP_COLLAGEN_METABOLIC_PROCESS	0.0064154	0.0356411	0.193114	-0.507003	-1.51229	77	CIITA|TNS2|PPARD|ITGB1|TGFB3|ADAMTS3|RETREG1|HIF1A|P3H2|MMP25|EMILIN1|MMP14|SUCO|CTSB|RETREG2|CTSL|NPPC|VIM|VIPAS39|FURIN|MMP16|TRAM2|ADAM15|SERPINH1|WNT4|CTSK|MMP15|P3H3|P3H4	GO	GOBP	108	f13.Ast	f13.Ast	Ast	1866	neg	Collagen & Amyloid Formation Regulation	Collagen & Amyloid Formation Regulation	47	Matrisome		42	124
f13	Ast	GOBP_REGULATION_OF_NOTCH_SIGNALING_PATHWAY	0.00642349	0.0356561	0.193114	-0.508664	-1.51371	75	STAT3|TGFB2|BCL6|PRAG1|TSPAN14|BEND6|ADAM10|PRKCI|AKT1|CD46|MMP14|IL6ST|POFUT1|YTHDF2|ITGB1BP1|NRARP|FBXW7|ROBO1|YAP1|CDK3|GALNT11|TSPAN15|SLC35C2|LFNG|PDCD10|AAK1	GO	GOBP	97	f13.Ast	f13.Ast	Ast	1866	neg	Notch Signaling Pathway & Regulation	Notch Signaling Pathway & Regulation	91	Cellular signaling		28	912
f13	Ast	REACTOME_INITIAL_TRIGGERING_OF_COMPLEMENT	0.00644053	0.03494	0.215783	-0.718322	-1.63521	16	C1R|C1S|MASP1|IGHG4|C3|CFP|C4A	CP	REACTOME	80	f13.Ast	f13.Ast	Ast	1866	neg			-1			1576	1576
f13	Ast	BIOCARTA_IL2_PATHWAY	0.00644258	0.03494	0.213388	-0.70234	-1.64686	18	MAP2K1|STAT5B|STAT5A|SHC1|JAK1|JUN|FOS|MAPK3|HRAS|JAK3	CP	BIOCARTA	22	f13.Ast	f13.Ast	Ast	1866	neg	Cytokine Signaling & Immune/defense response Regulation	Cytokine Signaling & Immune/defense response Regulation	79	Immune/defense response		31	571	2.52409	6.49176e-06
f13	Ast	GOBP_POSITIVE_REGULATION_OF_NITRIC_OXIDE_METABOLIC_PROCESS	0.00644398	0.0357397	0.206652	-0.622288	-1.59406	28	SMAD3|PTX3|SOD2|PTK2B|AKT1|CLU|KLF2|AGT|DDAH1|ASL|DNM2|JAK2|TICAM1|DDAH2|HSP90AB1	GO	GOBP	44	f13.Ast	f13.Ast	Ast	1866	neg			-1			1576	1576
f13	Ast	WP_CARDIAC_HYPERTROPHIC_RESPONSE	0.00645712	0.03494	0.198584	-0.55043	-1.55183	50	MAP3K14|TNFRSF1A|MAP2K3|FGF2|MAP2K1|HDAC7|PPP3CA|FGFR2|HDAC4|AKT1|MAPK3|PRKCA|CAMK2D|IKBKG|MAPK7|RAC1	CP	WP	55	f13.Ast	f13.Ast	Ast	1866	neg			-1			1576	1576
f13	Ast	GOMF_MAGNESIUM_ION_BINDING	0.00650961	0.0360734	0.181915	-0.429309	-1.38535	191	PLSCR1|ATP11A|ATP10A|STK3|CDK2|MAP3K6|TESC|RRAGC|NEK6|XXYLT1|IRAK4|PKM|RHEB|LATS1|OXSR1|NUDT3|IDH3A|MAP3K5|DHX36|ARF1|RPS6KA4|FOXK2|CIB2|MORC2|ENO1|RAP2A|GEM|NUAK2|HPRT1|GLUL|IDH3G|ENO2|ERN1|ATP11C|MTHFD2|ENOPH1|MAST2|TKT|GEN1|GNAI1|DXO|MAPK12|FARSA|COMT|SIK2|ILVBL|NIM1K|CIB1|TDG|PGM3|ABL2|STK11|PI4K2A|PINK1|RAN|RPS6KA3|REXO2|NUDT8|MAST4|MVK|FARSB|HMGCL|GSS	GO	GOMF	223	f13.Ast	f13.Ast	Ast	1866	neg	Ion Homeostasis & Iron Binding Response	Ion Homeostasis & Iron Binding Response	25	Ion homeostasis/channel activity		58	220
f13	Ast	GOCC_PLASMA_MEMBRANE_PROTEIN_COMPLEX	0.00652021	0.0360763	0.179054	-0.38358	-1.27778	443	OSMR|IL13RA1|KCND3|ABCD4|ABCC9|ACVR1|LRRC55|CACHD1|ITGB1|TLR2|FLOT2|RIPK1|TMED10|GFRA1|CDHR3|GNA14|GNAL|SNTB2|ACVR1B|FLOT1|ATP1B2|KCNAB2|CTNNB1|FADD|BMPR1A|GNA12|SORBS1|GNB4|NEO1|ACVR2B|ITGA6|TGFBR2|TRAF3|COL13A1|TRAF5|SLC9A3R1|IL6R|GRIN2C|SHC1|CLTC|SCN1B|CACNA1C|FLNA|B2M|BMPR1B|EMILIN1|KCNIP1|S100A10|PTK2B|IL18R1|CSF2RB|APC|GNAI3|DAG1|CTNNA1|GNB2|LYN|ANXA2|PDE4B|IL6ST|KHDRBS1|LRP1|ERBB2|CACNB2|CACNA2D1|AP2B1|BMP2|TRADD|PRKCA|TYK2|EPS8|CHRNB1|GNAI1|CDH23|GNB1|ITGB4|SCN1A|BIRC2|FXYD1|IGF1R|ITGA3|KCNK1|FZD8|TGFBR3|KCNE5|KCNQ3|ITGA9|CHRNB4|CD74|GRIK1|RAC1|ITGA5|SDCBP|KCNMB1|PSEN2|CRB2|NCSTN|APH1A|JAK2|SHISA8|SGCB|TRAF6|CLTB|KCNE1|AP2A1|ATP1B3	GO	GOCC	699	f13.Ast	f13.Ast	Ast	1866	neg	Protein Localization & Nuclear Regulation	Protein Localization & Nuclear Regulation	6	Protein organization/modification		81	366	2.16702	1.64287e-08
f13	Ast	GOBP_REGULATION_OF_PROTEIN_UBIQUITINATION	0.00652106	0.0360763	0.181915	-0.429444	-1.38399	188	DTX3L|NMI|PRKCE|CDC14B|HUWE1|SPRY2|PELI1|PTTG1IP|AKT1|RASSF5|SMAD7|DERL1|TSPO|HSPA5|FBXW7|NDFIP1|RPS2|MAD2L2|UBE2V2|VPS28|RPL5|PLAA|UBE2S|PEF1|BIRC2|UBE2N|AXIN1|PAXIP1|CAMLG|GTPBP4|RBX1|ANGPT1|RNF111|WBP1L|HERPUD1|ARRDC3|TICAM1|TRAF6|PINK1|BCL10|ISG15|FZR1|PSMD10|RCHY1|UBQLN1|HSP90AB1|TAF1|RNF40|MTBP|CRY1|OTUB1|GSK3A|WFS1|DNAJA1|RPS7|FBXO4|PER2|FAM107A|GABARAP|PEX12|SIAH2|TRIM44|CENPX|AIMP2|FBXO5|DNAJB2|SQSTM1|SKP1|STUB1|SPHK1|MALT1|XIAP|PARK7|HSPA1B|RNF180|NDFIP2|PPIA|UBXN1|PIN1	GO	GOBP	212	f13.Ast	f13.Ast	Ast	1866	neg	Ubiquitin-Protein Regulation & Ligase Activity	Ubiquitin-Protein Regulation & Ligase Activity	7	Protein Homeostasis		80	184
f13	Ast	GOBP_SMOOTH_MUSCLE_CELL_MIGRATION	0.00653362	0.0361155	0.194887	-0.528975	-1.51857	57	NRP1|PPARD|P2RY6|ADAMTS1|BMPR1A|GNA12|DOCK4|RHOA|AAMP|LPAR1|PDGFA|LRP1|DDR1|ABHD2|AGT|BCL2|DDIT3|CRK|SEMA6D|NFE2L2|CORO1B	GO	GOBP	97	f13.Ast	f13.Ast	Ast	1866	neg	Smooth Muscle Cell Differentiation & Regulation	Smooth Muscle Cell Differentiation & Regulation	78	Cell Growth		31	715
f13	Ast	BIOCARTA_ERAD_PATHWAY	0.00654141	0.0353145	0.211071	-0.685123	-1.62593	19	MAN1C1|SEC61A1|GANAB|CANX|EDEM1|MAN1A2|RBX1|MAN2C1|MAN2A2	CP	BIOCARTA	19	f13.Ast	f13.Ast	Ast	1866	neg	Signaling Pathway Regulation & Activation	Signaling Pathway Regulation & Activation	0	Cellular signaling		281	912
f13	Ast	GOBP_BLASTOCYST_FORMATION	0.00654994	0.0361467	0.200513	-0.581909	-1.56654	37	TEAD4|RTN4|LATS1|CTR9|KDM4C|ADA|JUNB|BYSL|SKIL|SRF|HOPX|YAP1|RRP7A|FURIN|SF3B6|WDR74|SUPT6H|RPL7L1	GO	GOBP	45	f13.Ast	f13.Ast	Ast	1866	neg	Ribosomal Assembly & Translation Regulation	Ribosomal Assembly & Translation Regulation	56	Translation		38	196
f13	Ast	GOBP_SUPPRESSION_OF_VIRAL_RELEASE_BY_HOST	0.00655022	0.0361467	0.215783	-0.73738	-1.63911	14	PML|TRIM25|TRIM27|TRIM21|TRIM35|TRIM28	GO	GOBP	16	f13.Ast	f13.Ast	Ast	1866	neg	Viral Genome Regulation & Host Interaction	Viral Genome Regulation & Host Interaction	33	Immune/defense response		51	571	1.8213	0.00118685
f13	Ast	GOMF_INTRAMOLECULAR_OXIDOREDUCTASE_ACTIVITY	0.00657405	0.0362479	0.198584	-0.569687	-1.55709	41	PDIA5|QSOX1|EBPL|P4HB|PDIA6|PDIA3|TMX3|ENOPH1|TPI1|PDIA4|MPI|CRELD2|RPIA|CRELD1	GO	GOMF	51	f13.Ast	f13.Ast	Ast	1866	neg	Oxidoreductase Activity Regulation	Oxidoreductase Activity Regulation	96	Others		25	226
f13	Ast	GOBP_LEARNING	0.00659855	0.0363526	0.183397	-0.453825	-1.43162	134	YTHDF1|LGMN|TANC1|ITGB1|PRKAR2B|TLR2|PDE8B|MECP2|VDAC1|FOSL1|HIF1A|CIC|TUBA1A|ARC|ADCY3|NLGN4X|BTG2|RGS14|PTN|FOS|HMGCR|PPP1R9B|SRF|SYT11|AGT|DRD1|RIC8A|CHST10	GO	GOBP	152	f13.Ast	f13.Ast	Ast	1866	neg	Cellular Response to Stimulus & Stress	Cellular Response to Stimulus & Stress	1	Stress Response		145	302
f13	Ast	REACTOME_OPIOID_SIGNALLING	0.00661119	0.0355927	0.189707	-0.499944	-1.49735	79	PRKAR2B|GNA14|GNAL|ITPR1|ADCY5|GNB4|ADCY9|AHCYL1|ADCY3|KPNA2|PPP3CA|PPP3CC|GNAI3|ITPR2|GNB2|PDE4B|CREB1|ITPR3|PRKCA|GNAI1|GNB1|CAMK2D|PPP2R1A|PRKAR1A|GRK2	CP	REACTOME	90	f13.Ast	f13.Ast	Ast	1866	neg	Neurotransmitter Receptor & Transport Regulation	Neurotransmitter Receptor & Transport Regulation	32	Neuron projection & Transport		51	378
f13	Ast	GOBP_BONE_MATURATION	0.00662968	0.0364467	0.206652	-0.654348	-1.61436	23	LTF|ADAMTS7|RHOA|SNX10|ADAMTS12|BMP2|EXT1	GO	GOBP	28	f13.Ast	f13.Ast	Ast	1866	neg	Bone Cell Development & Differentiation	Bone Cell Development & Differentiation	8	Cell Growth		87	715
f13	Ast	GOBP_POLARIZED_EPITHELIAL_CELL_DIFFERENTIATION	0.00662968	0.0364467	0.206652	-0.651024	-1.60616	23	MSN|MYO9A|DLG5|SLC9A3R1|RHOA|ZDHHC7|RAP2A|CDC42|LAMA1	GO	GOBP	26	f13.Ast	f13.Ast	Ast	1866	neg	Developmental Morphogenesis & Differentiation	Developmental Morphogenesis & Differentiation	2	Cell Growth		117	715	1.47167	0.00292974
f13	Ast	GOCC_NUCLEAR_PORE	0.00663219	0.0364467	0.188069	-0.492847	-1.48871	86	MVP|CHMP4B|IPO7|SNUPN|NUP98|IPO5|NUP85|NUP93|RANBP2|PCID2|NUP58|KPNB1|NUP35|NXT1|XPOT|NUP50|RAN|NUTF2|EIF5A2|POM121|BICD2|RGPD8|MX2|POM121C|AHCTF1|NPIPA1|AAAS|CHMP2A|SUMO1|RANBP3|SEH1L|NUP107|EIF5AL1|CHMP2B|CETN2|MCM3AP|CHMP5|CETN3|PARP11	GO	GOCC	97	f13.Ast	f13.Ast	Ast	1866	neg	Nuclear Pore Complex & Envelope Regulation	Nuclear Pore Complex & Envelope Regulation	97	Epigenetics Regulation		25	268	2.42313	0.000186199
f13	Ast	BIOCARTA_TID_PATHWAY	0.00663936	0.0355927	0.211071	-0.70888	-1.63959	17	TNFRSF1A|IFNGR2|TP53|IFNGR1|RELA|DNAJA3|JAK2|TAX1BP3|NFKBIA	CP	BIOCARTA	19	f13.Ast	f13.Ast	Ast	1866	neg	Signaling Pathway Regulation & Activation	Signaling Pathway Regulation & Activation	0	Cellular signaling		281	912
f13	Ast	GOBP_FIBROBLAST_PROLIFERATION	0.00666516	0.0365974	0.188069	-0.499072	-1.5008	83	FN1|GAS6|PML|DAB2IP|FOSL2|TP53|EMD|MYC|CTNNB1|CDKN1A|SOD2|MORF4L1|JUN|S100A6|PDGFA|AQP1|SKI|AGT|HRAS|BAX|CD74|BRK1|E2F1|B4GALT7|ZMPSTE24|SIRT6|GSTP1|FBXO4|DHX9|PRDX1|ZMIZ1|CCNB1|SPHK1|ECD|NGFR	GO	GOBP	103	f13.Ast	f13.Ast	Ast	1866	neg			-1			1576	1576
f13	Ast	REACTOME_NON_INTEGRIN_MEMBRANE_ECM_INTERACTIONS	0.00667314	0.0355927	0.194887	-0.54413	-1.53862	51	FN1|ACTN1|ITGB1|FGF2|ITGA6|COL4A1|LAMA5|COL4A2|DAG1|PDGFA|LAMC1|DDR1|PRKCA|LAMA1|ITGB4|TNC|LAMA4	CP	REACTOME	59	f13.Ast	f13.Ast	Ast	1866	neg			-1			1576	1576
f13	Ast	GOCC_SPLICEOSOMAL_SNRNP_COMPLEX	0.00668073	0.0366524	0.191388	-0.520261	-1.5152	63	TSSC4|DDX23|LSM2|LSM6|SF3B4|SF3B3|SNRPB|TXNL4A|PRPF8|RBM42|SF3B6|LSM8|LSM4|RBMX2|ZMAT2|SNRPC|LSM7|SF3A3|LSM5|SNRPA1|SNRNP200|SNU13|PRPF39|SNRPG|SF3B2|CD2BP2|SNRNP70	GO	GOCC	94	f13.Ast	f13.Ast	Ast	1866	neg	mRNA Splicing & Spliceosome Regulation	mRNA Splicing & Spliceosome Regulation	80	mRNA splicing/processing		31	143
f13	Ast	REACTOME_DOWNSTREAM_SIGNALING_EVENTS_OF_B_CELL_RECEPTOR_BCR	0.00668357	0.0355927	0.189707	-0.509461	-1.51255	74	PSMB9|PSMC6|PPP3CA|RELA|PSMB8|PSMF1|PSMB3|HRAS|NFATC3|PSMA4|PSMB4|IKBKG|PSMD13|PSMC4|PSMC1|UBC|NRAS|BCL10|PSMD10|PSMA3|PSMC5|PSMD7|NFKBIE|NFKBIA|PSMD12|PSMA7|PSMD2|CHUK|PSMB1|PSMA5|RPS27A|PSMD14|RASGRP1|SKP1|MALT1|PSMD8|PPIA|PSMB2|PSME1|PSMB6|PSMC3|REL	CP	REACTOME	81	f13.Ast	f13.Ast	Ast	1866	neg	B cell Activation & Regulation	BMP Signaling & Receptor Regulation	103	Immune/defense response	B cell Activation & Regulation	17	571
f13	Ast	KEGG_DILATED_CARDIOMYOPATHY	0.00668357	0.0355927	0.189707	-0.508302	-1.50912	74	ITGB1|TGFB3|TGFB2|EMD|LMNA|TPM3|ADCY5|ITGA6|ADCY9|ADCY3|CACNA1C|ATP2A2|DAG1|ACTG1|ADRB1|CACNB2|TPM4|CACNA2D1|MYL3|ITGB4|ITGA3|ITGA9|ACTB|ITGA5	CP	KEGG	90	f13.Ast	f13.Ast	Ast	1866	neg	Cardiac Development & Morphogenesis	Cardiac Development & Morphogenesis	23	Cell Growth		60	715
f13	Ast	REACTOME_HIV_LIFE_CYCLE	0.00669003	0.0355927	0.181915	-0.448844	-1.42323	140	TAF4B|CHMP4B|HMGA1|NUP98|VPS37C|POLR2A|XRCC6|XRCC5|NUP85|NUP93|POLR2D|ELL|SSRP1|RANBP2|VPS28|RCC1|NELFCD|UBAP1|SUPT4H1|NUP58|TAF9B|FURIN|ELOC|UBC|VPS37A|GTF2F1|NELFB|GTF2B|NUP35|TAF10|POLR2H|CCNH|NUP50|RAN|GTF2H3|POM121|TAF1|CCNT2|TAF5|RNGTT|TAF6|POM121C|SUPT16H|RPS27A|AAAS|POLR2I|CHMP2A|GTF2H5|VPS37D|TAF13|PPIA|NMT1|SEH1L|NUP107|CHMP2B|CCNT1|SUPT5H|UBA52|CDK9|NELFE|GTF2E2|CHMP5|POLR2L	CP	REACTOME	149	f13.Ast	f13.Ast	Ast	1866	neg	HIV Transcription & Elongation Regulation	HIV Transcription & Elongation Regulation	136	Immune/defense response		16	571
f13	Ast	PID_ARF6_TRAFFICKING_PATHWAY	0.00670225	0.0355927	0.19671	-0.565687	-1.56895	45	PLD2|ITGB1|CTNNB1|ITGA6|CLTC|CTNNA1|ARF6|ITGA3|ITGA9|EDNRB|DNM2|ADRB2|ITGA5|VAMP3|SLC2A4|EXOC5|SCAMP2|EXOC7	CP	PID	49	f13.Ast	f13.Ast	Ast	1866	neg	Signaling Pathway Regulation & Activation	Signaling Pathway Regulation & Activation	0	Cellular signaling		281	912
f13	Ast	REACTOME_ANTIGEN_PROCESSING_CROSS_PRESENTATION	0.00671446	0.0355927	0.188069	-0.497548	-1.49278	80	TAP1|TLR2|MYD88|PSMB9|SEC61A1|TAPBP|PDIA3|PSMC6|B2M|CALR|CTSL|PSMB8|SEC22B|PSMF1|PSMB3|PSMA4|PSMB4|IKBKG|PSMD13|PSMC4|PSMC1|UBC|VAMP3|SEC61G|PSMD10|PSMA3|PSMC5|PSMD7|PSMD12|PSMA7|PSMD2|CHUK|PSMB1|PSMA5|RPS27A|PSMD14|STX4|PSMD8|PSMB2|PSME1|PSMB6	CP	REACTOME	106	f13.Ast	f13.Ast	Ast	1866	neg			-1			1576	1576
f13	Ast	GOMF_TRANSLATION_REGULATOR_ACTIVITY_NUCLEIC_ACID_BINDING	0.00672918	0.0368875	0.184916	-0.478375	-1.46883	100	EIF4A1|GFM1|EIF4G1|EIF4G2|ETF1|CPEB4|EIF4E2|EIF1AX|EIF3A|EIF4H|CPEB2|GSPT1|EIF3I|RARA|EIF1AD|EEF2|EIF3H|EIF4A2|EIF2B4|TSFM|EIF1|EIF4E|EIF4B|AGO2|SHMT1|EIF3J|PAIP1|EIF3B|RPS27L|PABPC1|GTPBP2|EIF2S2|EEFSEC|EIF5|EIF5A2|EIF2S1|EEF1B2|SHMT2|EEF1A1|EIF2A|EIF3D|GCN1|EIF3G|EIF5B|GTPBP1|DHFR|EEF1A2|EIF5AL1|ABCF1	GO	GOMF	110	f13.Ast	f13.Ast	Ast	1866	neg			-1			1576	1576
f13	Ast	GOBP_EPIDERMAL_CELL_DIFFERENTIATION	0.00674807	0.0369265	0.181915	-0.462432	-1.45164	126	CLIC4|UGCG|FOSL2|FGF2|EPHA2|MAP2K1|CTNNB1|ZFP36|SAV1|KLF7|SLC4A7|MAFF|SLC9A3R1|LATS1|PPP3CA|ROCK1|SFN|NFKBIZ|BCR|PLEC|YAP1|TMEM132E|CDH23|ROCK2|PALLD|SGPP1|KAZN	GO	GOBP	240	f13.Ast	f13.Ast	Ast	1866	neg	Developmental Morphogenesis & Differentiation	Developmental Morphogenesis & Differentiation	2	Cell Growth		117	715	1.47167	0.00292974
f13	Ast	GOBP_NEGATIVE_REGULATION_OF_TRANSMEMBRANE_RECEPTOR_PROTEIN_SERINE_THREONINE_KINASE_SIGNALING_PATHWAY	0.00674807	0.0369265	0.181915	-0.462434	-1.45164	126	SPRED3|VASN|CRIM1|ACVR1|TGFB3|CHRD|TP53|SPRY2|SMURF2|BMPER|EMILIN1|UBE2D3|SMAD6|LDLRAD4|LEMD3|LTBP1|SMAD7|BRMS1L|LRP1|HSPA5|GLG1|IL17RD|SKIL|BMP2|BRMS1|SKI|ING1|STRAP|TGFBR3|SPRED1|DNM2|EID2|HIPK2|ADAM17|TWSG1|GREM2|FSTL3|PMEPA1|ING2|SLC2A10	GO	GOBP	169	f13.Ast	f13.Ast	Ast	1866	neg	Protein Kinase & Serine/Threonine Activity Regulation	Protein Kinase & Serine/Threonine Activity Regulation	38	Cellular signaling		48	912
f13	Ast	GOBP_AMYLOID_PRECURSOR_PROTEIN_CATABOLIC_PROCESS	0.00675839	0.0369265	0.193114	-0.545671	-1.53623	50	EFNA1|FLOT2|SP1|RTN4|TMED10|RANBP9|IFNGR1|ADAM10|ROCK1|GGA3|CLU|LYN|RELA|DHCR24|PRNP|HAP1|ROCK2|PSEN2|NCSTN|APH1A|ADAM17	GO	GOBP	68	f13.Ast	f13.Ast	Ast	1866	neg	Collagen & Amyloid Formation Regulation	Collagen & Amyloid Formation Regulation	47	Matrisome		42	124
f13	Ast	GOBP_REGULATION_OF_NEURON_PROJECTION_REGENERATION	0.00676124	0.0369265	0.202499	-0.633035	-1.60214	26	INPP5F|MAP2K1|STK24|HGF|PTPRF|PRRX1|FLNA|RTN4RL1|CERS2|PTN|SPP1|IGF1R	GO	GOBP	31	f13.Ast	f13.Ast	Ast	1866	neg	Neuron Projection Development & Regeneration	Neuron Projection Development & Regeneration	126	Neuron projection & Transport		18	378
f13	Ast	GOCC_RECEPTOR_COMPLEX	0.00676426	0.0369265	0.176324	-0.399858	-1.31924	318	OSMR|IL13RA1|BMPR2|TNFRSF1A|LDLR|NRP1|ACVR1|NTRK3|ITGB1|TLR2|CD44|SMAD3|GHR|RIPK1|EPHA2|GFRA1|ACVR1B|GABRE|BMPR1A|TNFRSF11B|ACVR2B|GABRA3|LOXL4|ITGA6|TGFBR2|TRAF3|TRAF5|GFRA2|IL6R|GRIN2C|FGFR2|RYK|FLNA|B2M|BMPR1B|EMILIN1|PTK2B|NRP2|IL18R1|CSF2RB|NOTCH3|FGFR1|GPR37|ITPR2|PTH1R|LYN|IL6ST|LRP1|ERBB2|TYRO3|DDR1|ITPR3|BMP2|TRADD|PLXNB2|PLXND1|ARNT|TYK2|EPS8|CHRNB1|ITGB4|BIRC2|IGF1R|ITGA3|TGFBR3|ITGA9|CHRNB4|CD74|GRIK1|FLT3|ADRB2|ITGA5|SDCBP|JAK2|SHISA8|GPR37L1|TRAF6	GO	GOCC	527	f13.Ast	f13.Ast	Ast	1866	neg	Receptor Signaling Pathway & Activity Regulation	Receptor Signaling Pathway & Activity Regulation	52	Cellular signaling		39	912
f13	Ast	GOMF_CARGO_RECEPTOR_ACTIVITY	0.00679794	0.0370797	0.189707	-0.518479	-1.51001	63	SCARA3|LDLR|LOXL2|COLEC12|TMPRSS3|LRP10|SURF4|LOXL4|LGALS3BP|LRP12|ACKR3|ABCA1|LRP1|LYVE1|ENPP2	GO	GOMF	83	f13.Ast	f13.Ast	Ast	1866	neg	Receptor Signaling Pathway & Activity Regulation	Receptor Signaling Pathway & Activity Regulation	52	Cellular signaling		39	912
f13	Ast	WP_IL3_SIGNALING_PATHWAY	0.00682636	0.0361042	0.194887	-0.564523	-1.56572	45	MAP2K1|STAT3|RAPGEF1|STAT5B|GAB2|STAT5A|SHC1|AKT1|CSF2RB|JAK1|JUN|LYN|FOS|MAPK3|CRKL|BCL2|HRAS|YWHAQ	CP	WP	49	f13.Ast	f13.Ast	Ast	1866	neg	Cytokine Signaling & Immune/defense response Regulation	Cytokine Signaling & Immune/defense response Regulation	79	Immune/defense response		31	571	2.52409	6.49176e-06
f13	Ast	REACTOME_REGULATION_OF_INSULIN_SECRETION	0.00686525	0.0362281	0.188069	-0.52149	-1.53212	68	PRKAR2B|GNA14|ITPR1|ADCY5|GNB4|AHCYL1|RAP1A|CACNA1C|IQGAP1|ITPR2|GNB2|CACNB2|ITPR3|PRKCA|GNAI1|GNB1|MARCKS|ACSL4|SLC2A1|PRKAR1A	CP	REACTOME	78	f13.Ast	f13.Ast	Ast	1866	neg	Insulin Secretion & Signaling Regulation	Insulin Secretion & Signaling Regulation	54	Cellular signaling		39	912
f13	Ast	GOBP_POSITIVE_REGULATION_OF_TRANSCRIPTION_FROM_RNA_POLYMERASE_II_PROMOTER_INVOLVED_IN_CELLULAR_RESPONSE_TO_CHEMICAL_STIMULUS	0.00689364	0.0375706	0.206652	-0.691205	-1.62192	18	SMAD1|TP53|XBP1|HIF1A|ATF4|JUN|RELA|BMP2|NFE2L2|VEGFA|CREB3	GO	GOBP	19	f13.Ast	f13.Ast	Ast	1866	neg	RNA Polymerase III Transcription Regulation	RNA Polymerase III Transcription Regulation	29	Cell Growth		55	715
f13	Ast	WP_TGFBETA_SIGNALING_IN_THYROID_CELLS_FOR_EPITHELIALMESENCHYMAL_TRANSITION	0.00690548	0.0363585	0.208827	-0.726359	-1.63541	15	FN1|SMAD3|AKT1|MAPK3|VIM|TNC	CP	WP	17	f13.Ast	f13.Ast	Ast	1866	neg	Signal Transduction Pathways	Signal Transduction Pathways	9	Cellular signaling		72	912
f13	Ast	GOMF_DISORDERED_DOMAIN_SPECIFIC_BINDING	0.00690644	0.0376093	0.198584	-0.615339	-1.59347	30	FN1|TP53|CTNNB1|CLTC|PPIL1|GAPDH|HSP90AB1|NCOA3|FKBP8|AP2M1|TEAD2|MDM2	GO	GOMF	36	f13.Ast	f13.Ast	Ast	1866	neg	Protein Binding & Negative Regulation	Protein Binding & Negative Regulation	64	Protein organization/modification		34	366
f13	Ast	KEGG_NEUROTROPHIN_SIGNALING_PATHWAY	0.00694444	0.0364817	0.180468	-0.46257	-1.44277	115	NTRK3|MAP2K1|RAPGEF1|TP53|SH2B2|MAPK11|RAP1B|MAPKAPK2|IRAK4|RAP1A|RHOA|SHC1|IRAK1|ARHGDIA|ATF4|MAP3K5|AKT1|GAB1|IRS2|JUN|RPS6KA4|YWHAZ|YWHAG|ZNF274|RELA|MAPK3|CRKL|CDC42|IRAK2|YWHAE|CAMK2D|BCL2|HRAS|MAPK12|YWHAQ|CRK|BAX|MAPK7|RAC1|NRAS|TRAF6|RPS6KA3|PRDM4|NFKBIE|FOXO3|KIDINS220|NFKBIA|PIK3R3	CP	KEGG	126	f13.Ast	f13.Ast	Ast	1866	neg	Peptide Hormone Signaling & Response	Peptide Hormone Signaling & Response	74	Cellular signaling		32	912
f13	Ast	GOBP_BRANCHING_INVOLVED_IN_LABYRINTHINE_LAYER_MORPHOGENESIS	0.00698982	0.038032	0.213388	-0.788946	-1.62401	10	SOCS3|FZD5|FGFR2|TMED2|ADM	GO	GOBP	13	f13.Ast	f13.Ast	Ast	1866	neg	Developmental Morphogenesis & Differentiation	Developmental Morphogenesis & Differentiation	2	Cell Growth		117	715	1.47167	0.00292974
f13	Ast	GOBP_POSITIVE_REGULATION_OF_CELL_ACTIVATION	0.00701148	0.0381184	0.173713	-0.410891	-1.34621	266	GAS6|GLI2|TNIP2|CCL2|FLOT2|IL15RA|MYD88|SOCS1|CDKN1A|FADD|STAT5B|IL12A|BCL6|IL33|ADORA2B|GAB2|XBP1|TGFBR2|RHOA|PELI1|PPP3CA|CD81|FLNA|IL1RL2|B2M|ADA|AKT1|CD46|IRS2|LAMP1|LYN|XRCC6|NFKBIZ|MMP14|IL7|IL6ST|CLCF1|AP1G1|SELENOK|ITPKB|RARA|MAD2L2|PNP|PRKCQ|SMARCD3|TYK2|STAT6|BCL2|CD274|PCID2|SIRPA|PAXIP1|CD38|JAK3|DNAJA3|ACTB|PLEK|CD74|CD320|DHPS|ZNF335|SMARCB1|ABL2|JAK2|TICAM1|DUSP10|TRAF6|VAMP7|SMARCA4	GO	GOBP	394	f13.Ast	f13.Ast	Ast	1866	neg			-1			1576	1576
f13	Ast	GOBP_REGULATION_OF_LEUKOCYTE_MEDIATED_IMMUNITY	0.00702748	0.038174	0.176324	-0.440035	-1.40273	155	ICAM1|ARID5A|IL1R1|DUSP22|PVR|BST2|FADD|STAT5B|IL12A|BCL6|ADORA2B|GAB2|DDX21|FZD5|CD81|B2M|SLC15A4|C12orf4|IL18R1|DHX36|CD46|LAMP1|LYN|SMAD7|CLCF1|BCR|UNC13D|AP1G1|NDFIP1|MAD2L2|STAT6|C3|PAXIP1|CRK|JAK3|TRPM4|TICAM1|TRAF6|VAMP7|MAVS	GO	GOBP	247	f13.Ast	f13.Ast	Ast	1866	neg	Leukocyte & Myeloid Cell Differentiation	Leukocyte & Myeloid Cell Differentiation	4	Immune/defense response		108	571	1.65213	0.000127746
f13	Ast	GOBP_NON_MEMBRANE_BOUNDED_ORGANELLE_ASSEMBLY	0.00704155	0.0382189	0.17245	-0.395325	-1.30826	341	YTHDF1|MAPRE2|AKAP13|ITGB1|MSN|CDK2|NOCT|LMOD1|NEK6|CHMP4B|PISD|SMC1A|MPV17L2|RHOA|CSNK1D|FLNA|OGFOD1|HAUS7|SBDS|ACTG1|XRCC5|RPLP0|EML3|POC1B|YTHDF2|TRAF7|NPM1|RNF4|WDR1|TUBB|PLEC|SRF|RPL5|RCC1|G3BP2|RPSA|HAUS5|PRC1|UBAP2L|CENPE|BRIX1|DYNC1H1|FARP2|RRP7A|RPL6|ABT1|CFL2|SQLE|MTERF3|NOP53|BOP1|DBNL|RPS28|DAZAP2|CEP63|PRKAA1|ERAL1|YTHDF3|CNTROB|DDX6|NOP2|RPF2|CCSAP|RPS27L|PRKAR1A|ACTN2|STARD9|ARHGEF10|KPNB1|GTF2B|CNOT6L|RC3H1|DHX37|MRPS2|G3BP1|RAB11A|HAUS2|NCOR1|LSM4|GOLGA8M|PATL1|PROX1|CENPT|RPS19|EIF2S1|AUP1|PPP1R35|PLK4|FLII|KIFC1|NDC80|RTTN|C1QBP|CDCA8|CCDC69|RPS14|MAPT|HAUS6|MRM2|EIF2A|AAAS|CENPX|FHOD3|CHMP2A|FBXO5|CCDC61|PRRC2C|MRPS7|CHEK2|C9orf72|HSPA1B|CSDE1|HCK|DHX30|HAUS4|CHMP2B|RPS23|LZTS2|RPL10|RPS3|PWP2|PRKDC|NLE1	GO	GOBP	407	f13.Ast	f13.Ast	Ast	1866	neg	Membrane & Organelle Organization Regulation	Membrane & Organelle Organization Regulation	39	Cell Growth		47	715
f13	Ast	REACTOME_SARS_COV_1_TARGETS_HOST_INTRACELLULAR_SIGNALLING_AND_REGULATORY_PATHWAYS	0.00704935	0.0369499	0.206652	-0.7251	-1.63258	15	SMAD3|SP1|PSMC6|SFN|YWHAZ|YWHAG|YWHAE|YWHAQ	CP	REACTOME	16	f13.Ast	f13.Ast	Ast	1866	neg	SARS-CoV-2 Host Interaction	SARS-CoV-2 Host Interaction	81	Immune/defense response		30	571	2.69236	1.46557e-06
f13	Ast	GOBP_CELLULAR_EXTRAVASATION	0.00705657	0.0382441	0.188069	-0.537549	-1.53147	54	ICAM1|IL1R1|ITGB1|CCL2|CD99|FADD|ADD2|ROCK1|CXCL12|BCR|CRKL|LYVE1|EXT1|SIRPA|CRK	GO	GOBP	75	f13.Ast	f13.Ast	Ast	1866	neg	Cellular Response to Stimulus & Stress	Cellular Response to Stimulus & Stress	1	Stress Response		145	302
f13	Ast	GOBP_INTEGRIN_MEDIATED_SIGNALING_PATHWAY	0.00705856	0.0382441	0.180468	-0.476866	-1.4653	101	DST|FN1|MYH9|NRP1|ITGB1|LIMS1|NEDD9|ADAMTS1|ITGA6|TIMP1|ADAM10|LAMA5|ZYX|FLNA|PHACTR4|PTK2B|BCAR1|CTNNA1|PTN|LAMC1|ITGB1BP1|CCM2|CDC42|CD63|LAMA1|FERMT2|ITGB4|ZNF304|ITGA3|ITGA9|PLEK|ITGA5|TLN1|ADAM15|ERBIN|SEMA7A	GO	GOBP	114	f13.Ast	f13.Ast	Ast	1866	neg	Integrin Mediated Cell Signaling Pathway	Integrin Mediated Cell Signaling Pathway	77	Cellular signaling		31	912
f13	Ast	GOCC_SCHAFFER_COLLATERAL_CA1_SYNAPSE	0.00706357	0.0382441	0.181915	-0.487231	-1.47643	89	ITGB1|PPFIA1|DTNBP1|ITPR1|CTNNB1|EPHA7|ADORA2B|AKAP12|PPP3CA|ARHGDIA|TUBB2B|PRKCI|PTK2B|ROCK1|ACTG1|PTN|ADRB1|DVL1|BCR|RAP2A|RHOB|EEA1	GO	GOCC	94	f13.Ast	f13.Ast	Ast	1866	neg	Synaptic Assembly & Protein Regulation	Synaptic Assembly & Protein Regulation	57	Synapse Organization		37	135
f13	Ast	REACTOME_COPI_INDEPENDENT_GOLGI_TO_ER_RETROGRADE_TRAFFIC	0.00707459	0.0369995	0.191388	-0.564331	-1.56519	45	RAB3GAP2|CAPZA2|GALNT2|TUBA1A|RAB6B|DCTN6|TUBB2B|DCTN2|TUBB6|RAB18|DCTN3|TUBB4B|TUBB2A|DYNC1H1|DYNC1I2|PAFAH1B2|PAFAH1B3	CP	REACTOME	53	f13.Ast	f13.Ast	Ast	1866	neg	Golgi Vesicle Transport & Retrograde Signaling	Golgi Vesicle Transport & Retrograde Signaling	37	Protein organization/modification		49	366
f13	Ast	GOBP_NEURON_PROJECTION_ARBORIZATION	0.0071373	0.0386116	0.194887	-0.609906	-1.5881	31	NRP1|MACF1|FZD4|MYO9A|MAP3K13|TUBA1A|ROCK1|PTN|DVL1	GO	GOBP	32	f13.Ast	f13.Ast	Ast	1866	neg	Neuron Projection Development & Regeneration	Neuron Projection Development & Regeneration	126	Neuron projection & Transport		18	378
f13	Ast	GOBP_REGULATION_OF_EXTRINSIC_APOPTOTIC_SIGNALING_PATHWAY_VIA_DEATH_DOMAIN_RECEPTORS	0.00715361	0.0386682	0.191388	-0.574142	-1.55104	38	ICAM1|TMBIM1|STK3|LGALS3|HGF|BMPR1B|FEM1B|SKIL|PEA15|RFFL|ATF3|HMGB2	GO	GOBP	50	f13.Ast	f13.Ast	Ast	1866	neg	Apoptotic Signaling Pathway Regulation	Apoptotic Signaling Pathway Regulation	34	Stress Response		50	302	2.05737	3.39682e-05
f13	Ast	GOBP_POSITIVE_REGULATION_OF_DNA_TEMPLATED_TRANSCRIPTION_INITIATION	0.00717985	0.0387782	0.184916	-0.520287	-1.51036	62	MED27|TAF4B|TP53|MED15|FOSL1|PSMC6|DHX36|JUN|MED9|BCLAF1|SRF|MED29|PAXIP1|TAF10|ERCC1|MED11|MED16|TAF1|TAF5|NFKBIA|MED4|TAF6|MED30|ZNHIT1	GO	GOBP	68	f13.Ast	f13.Ast	Ast	1866	neg			-1			1576	1576
f13	Ast	GOBP_REGULATION_OF_ERYTHROCYTE_DIFFERENTIATION	0.00718979	0.0387925	0.189707	-0.564891	-1.54718	42	STAT3|ACVR1B|STAT1|MAPK11|ZFP36|STAT5B|HIF1A|B2M|LYN|ARNT|PRMT1|HMGB2|KLF13|ISG15|FOXO3|KAT7|SMAP1|HSPA1B|PRKDC|BRD1|ZFPM1|FAM210B|HSPA9	GO	GOBP	48	f13.Ast	f13.Ast	Ast	1866	neg	Leukocyte & Myeloid Cell Differentiation	Leukocyte & Myeloid Cell Differentiation	4	Immune/defense response		108	571	1.65213	0.000127746
f13	Ast	GOBP_POSITIVE_CHEMOTAXIS	0.00719424	0.0387925	0.189707	-0.567991	-1.55246	41	NRP1|NTRK3|LGALS3|F3|FGF2|SMAD3|HGF	GO	GOBP	64	f13.Ast	f13.Ast	Ast	1866	neg	Chemotaxis & Chemokine-Mediated Cell Regulation	Chemotaxis & Chemokine-Mediated Cell Regulation	44	Immune/defense response		44	571
f13	Ast	GOBP_DEVELOPMENTAL_CELL_GROWTH	0.00721798	0.0388887	0.17245	-0.421829	-1.36585	207	FN1|BMPR2|NRP1|MACF1|AKAP13|ITGB1|RTN4|DIP2B|SEMA4C|CTNNB1|RUFY3|EPHA7|MAP3K13|NRCAM|TGFBR2|SYT17|RYK|IQGAP1|NRP2|MAP1B|SEMA4B|CTTN|SMAD7|G6PD|CXCL12|DVL1|DDR1|SEMA3E|MUL1|SPP1|SRF|EXT1|PLAA|ULK2|VCL|AGT|RAB21|COBL|TSC22D4|FSTL4|USP9X|SEMA6D|DNM2|KMT2D|NPR2|SSNA1|STK11|SLIT3|SEMA7A|PRMT2|TOMM70|VEGFA|SPAG6|HSP90AB1|SLIT2|SPG11|GDI1|LAMB2|GSK3A|MAPT|SEMA4F	GO	GOBP	231	f13.Ast	f13.Ast	Ast	1866	neg	Cell Growth & Stem Cell Differentiation	Cell Growth & Stem Cell Differentiation	14	Cell Growth		64	715	2.01927	1.07478e-05
f13	Ast	GOBP_NEGATIVE_REGULATION_OF_GLIOGENESIS	0.00722581	0.0388991	0.193114	-0.602798	-1.57959	32	LDLR|NTRK3|TP53|CTNNB1|DICER1|CERS2|TSPO|RNF10|SKI	GO	GOBP	45	f13.Ast	f13.Ast	Ast	1866	neg	Glial Cell Differentiation & Regulation	Glial Cell Differentiation & Regulation	86	Cell Growth		29	715
f13	Ast	GOBP_GLIAL_CELL_DIFFERENTIATION	0.00724188	0.0389539	0.17245	-0.428333	-1.38109	189	CNTNAP1|B4GALT5|LDLR|DNER|NTRK3|FGF2|TLR2|MAP2K1|STAT3|TENM4|GFAP|CTNNB1|NDRG1|PTPRZ1|DICER1|IL33|TUBA1A|IFNGR1|RHOA|RHEB|LPAR1|AKT1|DAG1|CLU|LYN|PTN|IL6ST|LRP1|ERBB2|CLCF1|WDR1|SERPINE2|MAPK3|PLEC|MXRA8|BMP2|SKI|GAP43|LGI4|ITGB4|DRD1|VIM|EIF2B4	GO	GOBP	235	f13.Ast	f13.Ast	Ast	1866	neg	Glial Cell Differentiation & Regulation	Glial Cell Differentiation & Regulation	86	Cell Growth		29	715
f13	Ast	GOBP_REGULATION_OF_AMYLOID_PRECURSOR_PROTEIN_CATABOLIC_PROCESS	0.00725907	0.0390146	0.189707	-0.56881	-1.54137	39	EFNA1|FLOT2|SP1|RTN4|TMED10|RANBP9|IFNGR1|ROCK1|GGA3|CLU|LYN|RELA|PRNP|HAP1|ROCK2	GO	GOBP	55	f13.Ast	f13.Ast	Ast	1866	neg	Collagen & Amyloid Formation Regulation	Collagen & Amyloid Formation Regulation	47	Matrisome		42	124
f13	Ast	REACTOME_BIOTIN_TRANSPORT_AND_METABOLISM	0.00726832	0.0379197	0.297233	0.738499	1.77282	11	ACACB|MCCC1|HLCS|BTD|ACACA|PCCB	CP	REACTOME	11	f13.Ast	f13.Ast	Ast	1866	pos	Intracellular Transport & Transporter Regulation	Intracellular Transport & Transporter Regulation	84	Neuron projection & Transport		30	378
f13	Ast	PID_ARF_3PATHWAY	0.00728291	0.0379197	0.200513	-0.698092	-1.63689	18	PLD2|ASAP1|GBF1|GGA3|ARF1|KDELR1|RAC1|ARFIP2|CLTB|AP2A1|AP2M1|COPA	CP	PID	19	f13.Ast	f13.Ast	Ast	1866	neg	Signaling Pathway Regulation & Activation	Signaling Pathway Regulation & Activation	0	Cellular signaling		281	912
f13	Ast	GOMF_AMIDE_BINDING	0.00728892	0.0391431	0.170004	-0.405977	-1.33532	290	LDLR|TAP1|ACVR1|TLR2|FZD4|GHR|KPNA4|SOAT1|TGFB2|SLC1A3|OXTR|NOLC1|SSTR2|LAPTM4B|SEC61A1|VDAC1|NUP98|CLSTN1|TAPBP|FZD5|KPNA2|PPP3CA|PFDN2|PEX5|IPO5|CLU|IPO4|CEMIP|GPR37|PITPNA|PTH1R|TMEM158|CALR|KDELR1|LRP1|FZD6|RELA|RPS6KB2|RANBP2|AP2B1|GLUL|ITM2C|ERAP2|DHCR24|PPIL1|PPIF|PPIB|PANK3|PRNP|GHRHR|ACBD3|PSAP|PHB2|IGF1R|TNPO1|APBB1|CLSTN3|ACOT7|FASN|EDNRB|LDLRAD3|NUP58|FURIN|SRD5A1|CD74|ITM2B|RANBP6|ADRB2|BABAM2|KPNB1|MAP1LC3B|DBI|NPR2|VDAC2|GPR37L1|CLTB|TOMM70|CLIP3|HSP90AB1|POM121|TAF1|NFKBIA|SSTR1|SLC7A5|GIPR|POM121C|LRPAP1|AP2M1	GO	GOMF	412	f13.Ast	f13.Ast	Ast	1866	neg			-1			1576	1576
f13	Ast	GOBP_MYELOID_LEUKOCYTE_CYTOKINE_PRODUCTION	0.00731828	0.0392688	0.188069	-0.567656	-1.55154	41	TGFB3|NOD1|MYD88|TGFB2|BCL6|DDX21|MAPKAPK2|LITAF|DHX36|SPON2|UBE2J1|PANX1|CD74|TICAM1|SEMA7A|MAVS|BCL10	GO	GOBP	52	f13.Ast	f13.Ast	Ast	1866	neg	Leukocyte & Myeloid Cell Differentiation	Leukocyte & Myeloid Cell Differentiation	4	Immune/defense response		108	571	1.65213	0.000127746
f13	Ast	GOBP_NEUTROPHIL_MIGRATION	0.00732428	0.0392691	0.183397	-0.518749	-1.5011	61	IL1R1|LGALS3|CCL2|CD99|MYD88|TGFB2|CXCL3|PREX1|IRAK4|GBF1|JAGN1|CXCL2|CAMK1D|PDE4B|WDR1|SELENOK|PPIB|MOSPD2|ITGA9|CD74|RAC1|THBS4|PIKFYVE	GO	GOBP	128	f13.Ast	f13.Ast	Ast	1866	neg	Leukocyte & Myeloid Cell Differentiation	Leukocyte & Myeloid Cell Differentiation	4	Immune/defense response		108	571	1.65213	0.000127746
f13	Ast	GOBP_RECEPTOR_METABOLIC_PROCESS	0.00735123	0.0393816	0.181915	-0.512245	-1.49767	66	LDLR|LGMN|INPP5F|DTX3L|SH3GLB1|RAB11B|PEX5|ANXA2|PLEKHJ1|CAPN1|AP1AR|NSG1|RAB29|CAMLG|USP9X|PTPN2|FURIN|VAMP3|BECN1|OPTN|PTPN1|FNTA|LAMTOR1|APOE|PEX12|RNF43|ARFGEF2|PHETA2|NEDD4|PEX10|PEX2|PHETA1|PLEKHA3|GPRASP1|CHMP5	GO	GOBP	70	f13.Ast	f13.Ast	Ast	1866	neg			-1			1576	1576
f13	Ast	GOBP_EXECUTION_PHASE_OF_APOPTOSIS	0.00735818	0.0393868	0.183397	-0.524798	-1.50993	58	PLSCR1|TP53|STK24|DICER1|CASP7|ZC3H12A|CASP6|AKT1|HSF1|NFKBIZ|TP53BP2|RFFL|BAX|CASP9|NPR2	GO	GOBP	74	f13.Ast	f13.Ast	Ast	1866	neg	Apoptotic Signaling Pathway Regulation	Apoptotic Signaling Pathway Regulation	34	Stress Response		50	302	2.05737	3.39682e-05
f13	Ast	REACTOME_AUTOPHAGY	0.00736314	0.0382524	0.173713	-0.449326	-1.42026	135	EPAS1|GFAP|RRAGC|CHMP4B|VDAC1|TUBA1A|MAP1LC3A|RHEB|PLIN3|VPS37C|TUBB2B|PEX5|HSF1|MTMR3|ATG16L1|TUBB6|LAMP2|WDR45|VPS28|RRAGD|CSNK2A2|TUBB4B|TUBB2A|ATG4A|UBE2N|VIM|DYNC1H1|DYNC1I2|ARL13B|MTERF3|UBAP1|PRKAA1|PRKAB1|UBC|VPS37A|VCP|GABARAPL2|MAP1LC3B|LAMTOR2|BECN1|PINK1|TOMM70|HSPA8|HSP90AB1|LAMTOR1|LAMTOR5|GABARAPL1|EEF1A1|RPS27A|GABARAP|CHMP2A|WDR45B|TUBB4A|SQSTM1|ATG4C|TOMM20|PARK7|ATG9B|FUNDC1|VPS37D|RRAGA|CHMP2B|TUBB3|ATG3|MFN2|TOMM40|ATG9A|UBA52|ATG5|DYNC1LI1	CP	REACTOME	151	f13.Ast	f13.Ast	Ast	1866	neg	Autophagy & Organelle Degradation	Autophagy & Organelle Degradation	59	Protein Homeostasis		36	184
f13	Ast	GOBP_PROTEIN_DEPHOSPHORYLATION	0.00739751	0.0395595	0.170004	-0.420011	-1.36419	218	UBASH3B|TNS2|DUSP22|MGAT5|MFHAS1|LGALS3|PTPN9|CTTNBP2NL|PTPA|PTPRZ1|PTPN12|PTP4A3|GNA12|PPP1CB|PTPRF|CDC14B|RCAN1|CTDSP2|PTP4A1|PPP2R5C|PPP3CA|PPP1R7|ROCK1|PPP3CC|DUSP9|TIMM50|MTMR3|ANKLE2|SMPD1|PTP4A2|PPP1R9B|DUSP3|PPP1R15A|HSP90B1|PPM1L|YWHAE|BOD1|PPP4R1|BCL2|PTPRM|CDC25B|CDKN3|PPM1F|ROCK2|PPP2R1A|SBF1|PTPN2|DUSP12|ADORA1|ARPP19|DUSP8|PHPT1|JAK2|DUSP10|STK11|PINK1|PDP1|PTPRE|TIPRL|HSP90AB1|PTPRU|PPP1R8|PTPN1|PPM1M|RNGTT|PTPN21|PTPRN2	GO	GOBP	250	f13.Ast	f13.Ast	Ast	1866	neg	Protein Phosphorylation & Dephosphorylation Regulation	Protein Phosphorylation & Dephosphorylation Regulation	121	Protein organization/modification		19	366
f13	Ast	GOBP_CELL_KILLING	0.00740242	0.0395595	0.177674	-0.485635	-1.47232	90	ICAM1|PVR|KIF5B|MYD88|TGFB2|FADD|STAT5B|IL12A|LTF|ATN1|ARL8B|RNF19B|LYST|B2M|CD59|PLEKHM2|RAB27A|LAMP1|UNC13D|AP1G1|HPRT1|TUBB|TUBB4B|C3|CRK	GO	GOBP	199	f13.Ast	f13.Ast	Ast	1866	neg	Cell Death	Protein Phosphorylation & Kinase Regulation	61	Stress Response	Cell Death	35	302
f13	Ast	REACTOME_SIGNALING_BY_GPCR	0.00741929	0.0384385	0.167659	-0.382388	-1.27362	435	FN1|ARHGEF3|ARHGEF11|AKAP13|TRIO|ITGB1|PRKAR2B|CCL2|VAV2|FZD4|P2RY6|PDE8B|GNA14|PRKCE|GNAL|ITPR1|CXCL3|RGS16|PREX1|OXTR|SSTR2|ADCY5|ADRA1B|ARHGEF17|ADORA2B|GNA12|GNB4|FZD5|GRK5|ADCY9|AHCYL1|ADCY3|RHOC|KPNA2|APLNR|RHOA|SHC1|PPP3CA|RGS20|CXCL2|ADGRE3|LPAR1|ACKR3|ROCK1|AKT1|PPP3CC|GNAI3|DGKH|GPR37|ITPR2|RGS14|PTH1R|GNB2|CCR10|PDE4B|WNT9A|ADRB1|CXCL12|CREB1|FZD6|MAPK3|PDE7A|RHOB|CDC42|ITPR3|PRKCA|ECT2|PRKCQ|GHRHR|ADM|AGT|FZD7|GNAI1|GNB1|P2RY2|PSAP|CAMK2D|DRD1|DAGLB|RGR|HRAS|C3|MCF2L|DGKD|FZD8|ROCK2|NMB|PPP2R1A|NPW|S1PR3|MAPK7|EDNRB|DGKQ|ADORA1|ADRB2|PRKAR1A|GRK2|ITGA5	CP	REACTOME	703	f13.Ast	f13.Ast	Ast	1866	neg			-1			1576	1576
f13	Ast	REACTOME_AUF1_HNRNP_D0_BINDS_AND_DESTABILIZES_MRNA	0.00743177	0.0384385	0.184916	-0.546675	-1.54124	50	PSMB9|EIF4G1|PSMC6|PSMB8|PSMF1|PSMB3|PSMA4|PSMB4|PSMD13|PSMC4|PSMC1|HNRNPD|UBC|PABPC1|PSMD10|PSMA3|HSPA8|PSMC5|PSMD7|PSMD12|PSMA7|PSMD2|PSMB1|PSMA5|RPS27A|PSMD14|PSMD8|PSMB2|PSME1|PSMB6|PSMC3	CP	REACTOME	55	f13.Ast	f13.Ast	Ast	1866	neg	mRNA Processing & RNA Binding Regulation	mRNA Processing & RNA Binding Regulation	16	mRNA splicing/processing		63	143
f13	Ast	GOMF_PHOSPHOLIPID_BINDING	0.00743196	0.0396852	0.167659	-0.386053	-1.28226	400	CPNE8|GAS6|IQGAP2|PLD2|DAB2IP|PXDC1|ZFYVE28|GRAMD2A|F3|ASAP1|PLEKHF1|ITPR1|ZFYVE26|PLCD1|PIRT|PREX1|LAPTM4B|ANXA5|APPL1|VDAC1|GAB2|OSBPL5|PHLDA1|CYTH3|MAP1LC3A|GRK5|GBF1|SYT17|PITPNM2|SHC1|IQGAP1|SNX10|PLEKHA4|APOC1|PRKCI|LPAR1|OSBP|AKT1|GGA3|JPH2|MAP1B|SNX33|ABCA1|ITPR2|PARD3B|PITPNA|SVIL|MYO1E|ANXA2|PFN1|ANXA11|SNX1|AVIL|RAB35|MAPKAP1|RPE65|PLA2G15|PACSIN2|WDR45|FUNDC2|TULP3|ITPR3|PLEKHF2|SNX11|SYT11|GAP43|SNX9|EEA1|HS1BP3|PITPNB|FZD7|FERMT2|NISCH|SNX17|TWF1|PSAP|DOC2B|ATP13A2|MCF2L|DYSF|PLEKHB2|MITD1|EPB41|ACTN2|TLN1|PHLDA3|SDCBP|RPS6KC1|NUP35|ADAP1|PITPNM1|ARFIP2|VDAC2|ANXA8|PSD|STAM|SDCBP2|CPNE3|CGAS	GO	GOMF	477	f13.Ast	f13.Ast	Ast	1866	neg	Phospholipid & Sphingolipid Metabolism	Phospholipid & Sphingolipid Metabolism	48	Lipid metabolism		41	200
f13	Ast	GOBP_BRANCHING_INVOLVED_IN_BLOOD_VESSEL_MORPHOGENESIS	0.00744148	0.0396889	0.194887	-0.64931	-1.60193	23	NRP1|ACVR1|CTNNB1|TGFBR2|COL4A1|NRARP|SEMA3E|SRF|PLXND1	GO	GOBP	36	f13.Ast	f13.Ast	Ast	1866	neg			-1			1576	1576
f13	Ast	GOBP_POSITIVE_REGULATION_OF_KINASE_ACTIVITY	0.00744467	0.0396889	0.167659	-0.394194	-1.30511	345	GAS6|DAB2IP|MAP2K3|EFNA1|CHI3L1|NTRK3|AKAP13|FGF2|VAV2|FZD4|GHR|EPHA2|MAP2K1|NEDD9|PSRC1|TGFB2|SOCS1|TAB2|CDKN1A|LTF|MAP3K13|ACVR2B|TGFBR2|FZD5|CCND2|RAP1A|IL6R|RHOA|IRAK1|FGFR2|RYK|CD81|IQGAP1|LMO4|PTK2B|MAP3K5|AKT1|DAG1|FGFR1|CLU|CEMIP|LYN|XRCC6|PDGFA|XRCC5|CSF1|TNFRSF10B|ERBB2|TYRO3|DDR1|ITGB1BP1|FBXW7|ROBO1|RANBP2|FGF1|CDC42|CAB39|ECT2|ZNF622|JTB|SNX9|PRNP|ERN1|AGT|FERMT2|TXN|CENPE|AXIN1|PHB2|HRAS|IGF1R|CDC25B|FZD8|ANGPT1|DAZAP2|ATP2B4|CD74|ADORA1|CIB1|FLT3|ADRB2|TIGAR|PDCD10|JAK2|STK11|TRAF6|PINK1|ADAM17|FGF18|VEGFA|SESN2|PSMD10|MAP3K11|PROX1|HSP90AB1|SYAP1|PKD1|PTPN1|MTCP1	GO	GOBP	432	f13.Ast	f13.Ast	Ast	1866	neg	Protein Kinase Activity & Signaling Regulation	Protein Kinase Activity & Signaling Regulation	26	Cellular signaling		58	912
f13	Ast	GOBP_REGULATION_OF_POTASSIUM_ION_TRANSPORT	0.00745931	0.0397348	0.177674	-0.496629	-1.4917	82	ANO6|ABCC9|LRRC55|ITGB1|KIF5B|ATP1B2|KCNAB2|OXSR1|FLNA|ATF4|KCNIP1|PTK2B|GNB2|CD63|CAB39|PRNP|YWHAE|DRD1|KCNE5|ADORA1|DNM2|ACTN2|KCNMB1|KCNE1|ATP1B3	GO	GOBP	108	f13.Ast	f13.Ast	Ast	1866	neg	Ion Transport & Sodium Regulation	Ion Transport & Sodium Regulation	76	Ion homeostasis/channel activity		32	220
f13	Ast	GOMF_MACROMOLECULE_TRANSMEMBRANE_TRANSPORTER_ACTIVITY	0.00747149	0.0397676	0.191388	-0.614543	-1.58314	29	TMED10|SEC61A1|TIMM17A|SLC15A4|MCL1|ABCA1|TIMM17B|ABCC5|SEC61G|TOMM70|SEC63	GO	GOMF	31	f13.Ast	f13.Ast	Ast	1866	neg	Transmembrane Transport & Organic Compound Transport	Transmembrane Transport & Organic Compound Transport	11	Neuron projection & Transport		69	378
f13	Ast	KEGG_GLYCOSAMINOGLYCAN_BIOSYNTHESIS_KERATAN_SULFATE	0.00755814	0.039006	0.200513	-0.731303	-1.62177	14	B4GALT1|CHST6|B4GALT4|ST3GAL1|B4GALT3	CP	KEGG	15	f13.Ast	f13.Ast	Ast	1866	neg	Sulfate & Proteoglycan Metabolism	Sulfate & Proteoglycan Metabolism	110	Matrisome		22	124
f13	Ast	GOBP_RESPONSE_TO_SALT	0.00758802	0.0403384	0.166521	-0.403494	-1.32897	300	ITPKC|CPNE8|CLIC4|LGMN|ABCC9|GHR|PRKCE|ITPR1|SLC1A3|OXTR|FADD|CRLS1|TUBA1A|GCLM|ZC3H12A|MAP1LC3A|AHCYL1|SYT17|PPP3CA|SOD2|IQGAP1|B2M|PTK2B|JUNB|HSF1|JUN|S100A16|ACTG1|FOS|G6PD|CALR|SMPD1|CIB2|ANXA11|TSPO|HSPA5|PPP1R9B|HSP90B1|CRKL|ITPKB|PLEC|ITPR3|SYT11|ECT2|PPIF|ALPL|RYR3|PEA15|PEF1|GNB1|SLC12A2|P2RY2|CAMK2D|DRD1|IGF1R|PANX1|ARL13B|ROCK2|EDNRB|PRKAA1|ALG2|ATP2B4|HNRNPD|DGKQ|INHBB|DNM2|DLG2|NFE2L2|GRK2|TMBIM6|TRPM4|KCNMB1|NCSTN|NPR2|ITPKA|HNRNPA1|CPNE3|TOMM70	GO	GOBP	384	f13.Ast	f13.Ast	Ast	1866	neg	Cellular Response to Stimulus & Stress	Cellular Response to Stimulus & Stress	1	Stress Response		145	302
f13	Ast	GOMF_TRANSCRIPTION_REGULATOR_ACTIVITY	0.00759924	0.0403384	0.165406	-0.343716	-1.16143	1292	PLSCR1|TEAD4|ETV6|ARID5A|CIITA|ACTN1|CARM1|MED27|ZBTB33|FOSL2|PPRC1|GLI2|PPARD|AKIRIN1|FGF2|EPAS1|ZBTB21|LRRFIP1|NFIL3|MLXIP|SMAD3|TEAD3|PARP9|ZIC4|SP1|ZIC1|ZNF460|SMAD1|ZBTB7C|KDM7A|IRF7|NCOA7|HDAC7|STAT3|TP53|IRF1|STAT1|HIVEP2|ZNF114|MED13L|BRD4|CITED1|MYC|CTNNB1|TACC1|CDYL|AHDC1|STAT5B|NRIP1|CSRNP1|HELZ2|MED15|WWTR1|BCL6|MECP2|PKNOX2|FOXJ3|HMGA1|LMO2|WBP2|FOSL1|ATN1|KLF7|RLIM|XBP1|RBBP8|PRRX1|ZNF436|NFIA|YY1AP1|HIF1A|DEAF1|CIC|NUP98|BEND6|TRIM25|GLIS2|ZNF395|RBPMS|TFEB|MAFK|SND1|ZNF708|WDR77|MAFF|STAT5A|LITAF|NFKB2|ARID5B|ELF2|TLE6|LMCD1|CEBPD|ARL2BP|MGA|RELB|ATF4|BHLHE40|SP110|CSRNP2|NACC2|KLF6|LMO4|ZNF227|GLIS3|BATF2|ZNF345|CREM|KMT2E|CEBPB|CASZ1|ACTN4|TCERG1|BTG2|CTBP1|JUNB|BACH2|HSF1|JUN|HDGFL3|SFR1|PHF2|ASXL1|ZBTB11|RBFOX2|NFKBIZ|ZNF575|TFE3|BCL3|HSBP1L1|TCF7L2|MED9|RFX4|AASS|ZNF239|FOS|KLF10|MED12L|RUNX1T1|PARP14|ELK3|FOXK2|SERTAD1|IKZF2|TRIM27|KAT6A|ZNF274|HIVEP3|ZNF678|MYBBP1A|TRIM21|ENO1|ZNF442|WDR43|CREB1|NPM1|RNF4|PLAGL2|RELA|RYBP|MTDH|ATMIN|E2F6|ETV7|RARA|SKIL|ZNF746|MUC1|ZNF25|PLAGL1|TRERF1|NCOR2|BCLAF1|SS18|PA2G4|SRF|ZNF629|NCOA6|BTG1|SKI|ARX|FOXK1|SP4|ZNF433|ZNF579|YAP1|ZNF101|SMARCD3|GRHL3|KLF2|CSRNP3|ARNT|ZNF343|MIER2|ATF7IP2|GZF1|E4F1|ZNF557|PIAS3|TLE3|CREB3L4|RRP1B|EAF1|MNT|ZXDB|TGIF1|HCFC2|STAT6|IRF2BP2|CREB3L2|HIC1|MED29|BIRC2|TRIM62|NFATC3|TLE2|ZBTB38|TBL1X|WWC1|APBB1|ABT1|DDIT3|AEBP1|TCFL5|COPS2|ZNF493|ELF1|ELK4|PQBP1|BUD31|ATF6|ZSCAN32|MIER3|TAF9B|KLF16|ZNF823|ZNF117|ZNF263|NPAS3|TRIM52|SALL1|VEZF1|NFE2L2|SREBF1|TDG|ACTN2|TRIM28|IRF5|HESX1|GMEB2|ETV3|CCDC124|KMT2D|HDX|ATF3|ZBED4|DRAP1|SMARCB1|ZNF322|ZBTB5|HES4|ZSCAN18|EID2|SRA1|E2F1|CC2D1B|CREBZF|THAP11|USP22|USP21|HIPK2|NFYB|PBX3|ZNF672|HDGF|TADA2B|HMGB2|SMARCA4|KLF13|LMO1|PRMT2|ZNF32|NOC2L|CNOT9|BCL10|NCOR1|TRIM22|MED11|NUCKS1|ZSCAN25|CBFA2T3|MED16|ZNF829|ZNF92|PROX1|PRDM4|ZNF212|SIN3B|PCBP1|SIM2|TCP10L|CBX4|ZNF529|FOXO3|ZBTB25|ZNF221|WNT4	GO	GOMF	1741	f13.Ast	f13.Ast	Ast	1866	neg	Transcription Factor Binding & DNA Regulation	Transcription Factor Binding & DNA Regulation	75	Epigenetics Regulation		32	268
f13	Ast	GOCC_TRANSFERASE_COMPLEX	0.0076	0.0403384	0.165406	-0.358926	-1.20544	757	ZDHHC9|PIGA|MED27|PHC2|ACVR1|WTAP|SOCS3|CDK2|CISH|RANBP9|UBE2L6|POLR3A|TNFAIP1|TAF4B|ACVR1B|FBXL13|CCNL1|SPSB1|SOCS1|CDKN1A|SPTLC2|BARD1|ACVR2B|RNF19B|SPTLC1|TGFBR2|CCND2|SMURF2|TRAF3|WDR77|AMFR|POLR1E|DLST|RNF8|CTR9|MGA|MAGT1|PRKCI|RIOK1|ARIH1|MORF4L1|UBE2D3|POLR3D|MAP3K5|DCAF5|FEM1C|SEL1L|RNF217|PHKG1|GPR37|OSTC|POLR2A|XRCC6|DERL2|XRCC5|CCNF|ATG16L1|ORMDL2|CDK16|KCTD5|KCTD10|DERL1|CDKN2D|DMAC2|POLA1|KANSL2|UBE2A|KAT6A|TRAF7|SF3B3|POLR2D|KBTBD8|SNRPB|RHBDD2|RPN2|FBXW7|FBXW5|POLG|TSPAN17|FEM1B|E2F6|RANBP2|NUAK2|ANAPC13|PCGF5|DDOST|NCOA6|MAD2L2|UBE2V2|CAB39|SMC5|GAN|WDR4|RNF7|EEA1|ERN1|EPC2|CSNK2A2|LZTR1|UBE2S|SOCS2|CDK3|UBE2J2|RTF1|NUS1|UBE2B|BOD1|ATXN7|RABGGTB|PEF1|CCNG1|STT3A|HCFC2|FBXL15|HSD17B12|BRPF1|UBE2N|PARD6G|DPM2|NAA15|IGF1R|MORF4L2|PAXIP1|RPN1|DCAF1|STT3B|SYVN1|IKBKG|DDA1|KCTD2|RBX1|PRKAA1|PRKAB1|TAF9B|MCRS1|KLHL42|UBE2D2|ACTB|ERH|ELOC|ILVBL|KMT2B|PIGQ|SOCS6|CCNJ|PCGF3|PRKAR1A|TEX10|BABAM2|GTF2F1|KMT2D|GTF2B|TAF10|POLR2H|ZNFX1|PRMT1|USP22|STK11|FBXL8|OGDH|KLHL9|SOCS7|OS9|MAVS|TADA2B|BECN1|SLF2|BRCA2|CCNH|UBR1|FZR1|SPSB2|SESN2|MED11|PDSS1|RCHY1|GTF2H3|PRDM4|OTULIN|FBXL6|MAT2B|F13A1|RNF144A|CBX4|CRCP|PAF1|CUL4A|RNF19A|TAF1|GOLGA7|CCNT2|RNF40|KAT7|TAF5|POLR1D|FBXO31|FNTA|TANK|DDB2|POLR3C|PCGF1|TAF6|PIK3R3|CUL9|PHF20|TRMT10C|KLHL25|CHUK|RNF2|FBXO4|RBM15B|RECQL5|STRADA|KBTBD6|SUPT7L|MED30|ANAPC15|POLR2M|DCAF15|DYRK2|ASB1|POLR2I|GTF2H5|PFKP	GO	GOCC	850	f13.Ast	f13.Ast	Ast	1866	neg	Glutathione Transferase Activity Regulation	Glutathione Transferase Activity Regulation	106	Stress Response		23	302
f13	Ast	GOBP_PATHWAY_RESTRICTED_SMAD_PROTEIN_PHOSPHORYLATION	0.00760319	0.0403384	0.181915	-0.541684	-1.52501	50	BMPR2|ACVR1|TGFB3|TGFB2|BMPR1A|TGFBR2|RBPMS|BMPER|EMILIN1|SMAD6|LDLRAD4|SMAD7|LRP1|BMP2|USP15|TGFBR3|INHBB|SDCBP	GO	GOBP	67	f13.Ast	f13.Ast	Ast	1866	neg	SMAD Signaling Pathway & Activation	SMAD Signaling Pathway & Activation	132	Cellular signaling		17	912
f13	Ast	WP_CYTOSOLIC_DNASENSING_PATHWAY	0.0076111	0.039193	0.183397	-0.557401	-1.55794	47	RIPK1|POLR3A|IRF7|AIM2|FADD|ADAR|IL33|TRIM25|POLR3D|RELA|TRADD|IKBKG|POLR2H|MAVS|CGAS|ISG15|POLR1D|NFKBIA|POLR3C|CHUK	CP	WP	73	f13.Ast	f13.Ast	Ast	1866	neg			-1			1576	1576
f13	Ast	GOBP_PROTEIN_LOCALIZATION_TO_PRESYNAPSE	0.00765191	0.0405644	0.202499	-0.772545	-1.62523	11	KIF5B|KIF5C|DVL1|DLG2	GO	GOBP	11	f13.Ast	f13.Ast	Ast	1866	neg	Protein Localization & Nuclear Regulation	Protein Localization & Nuclear Regulation	6	Protein organization/modification		81	366	2.16702	1.64287e-08
f13	Ast	GOBP_REGULATION_OF_ACTOMYOSIN_STRUCTURE_ORGANIZATION	0.00767321	0.0406298	0.175004	-0.494314	-1.4884	84	NRP1|AKAP13|CORO2B|TGFB3|ASAP3|SMAD3|PPFIA1|WASF2|RHOC|RHOA|S100A10|LPAR1|EVL|ROCK1|RHPN2|ACTG1|PFN1|ITGB1BP1|CDC42|ECT2|FERMT2|PXN|PPM1F|ROCK2|SORBS3|BBS4|RAC1|ARHGEF10	GO	GOBP	104	f13.Ast	f13.Ast	Ast	1866	neg	Actin Cytoskeleton Regulation & Organization	Actin Cytoskeleton Regulation & Organization	49	Cell morphogenesis		41	189
f13	Ast	GOBP_KERATAN_SULFATE_METABOLIC_PROCESS	0.00767671	0.0406298	0.198584	-0.719331	-1.62197	15	CHST6|B4GALT4|ST3GAL1|GNS|SLC35D2|B4GAT1	GO	GOBP	18	f13.Ast	f13.Ast	Ast	1866	neg	Sulfate & Proteoglycan Metabolism	Sulfate & Proteoglycan Metabolism	110	Matrisome		22	124
f13	Ast	GOMF_SCAVENGER_RECEPTOR_ACTIVITY	0.00768359	0.0406298	0.184916	-0.57895	-1.55857	37	SCARA3|LOXL2|COLEC12|TMPRSS3|LOXL4|LGALS3BP|ACKR3|LRP1|ENPP2	GO	GOMF	48	f13.Ast	f13.Ast	Ast	1866	neg			-1			1576	1576
f13	Ast	GOBP_STRESS_FIBER_ASSEMBLY	0.00768888	0.0406298	0.173713	-0.480926	-1.4624	92	NRP1|ITGB1|CORO2B|TGFB3|ASAP3|SMAD3|PPFIA1|TNFAIP1|WASF2|SORBS1|RHOC|RHOA|ZYX|S100A10|PTK2B|LPAR1|EVL|ROCK1|RHPN2|ACTG1|PFN1|ITGB1BP1|CDC42|SRF|FHDC1|FERMT2|PXN|PPM1F|ROCK2|SORBS3|BBS4|RAC1|ARHGEF10|PDCD10	GO	GOBP	111	f13.Ast	f13.Ast	Ast	1866	neg			-1			1576	1576
f13	Ast	GOCC_CELL_CORTEX	0.0077401	0.0408198	0.165406	-0.410367	-1.34299	259	DST|ACTN1|MYH9|CLIP1|AKAP13|FLOT2|NEDD9|FAM110C|EMD|FLOT1|CTNNB1|FMN2|PHLDB1|TBCB|CAPZA2|ARC|TRIP10|AKAP12|KIAA1614|RIC8B|RHOA|TLE6|ASPH|FGFR2|FLNA|IQGAP1|PTK2B|ACTN4|CTBP1|ITPR2|PARD3B|CTTN|MYO1E|PFN1|CIB2|TNFAIP2|TPM4|ENO1|ARF6|WDR1|PPP1R9B|NDFIP1|FGF1|ENO2|ECT2|CSNK1G2|SNX9|EPS8|PDLIM2|AGTRAP|COBL|FERMT2|GNAI1|ACTR2|PXN|PARD6G|AXIN1|DYNC1H1|MARCKS|CD302|CLIP2|SLC2A1|DBNL|EPB41|ACTB|MYL12B|RAC1|ACTN2|NCL|PSEN2|ARFIP2|TRAF6|CLTB|MYADM	GO	GOCC	302	f13.Ast	f13.Ast	Ast	1866	neg	Neuronal Development & Nervous System Regulation	Neuronal Development & Nervous System Regulation	15	Neuron projection & Transport		64	378
f13	Ast	GOMF_PROTEIN_DISULFIDE_ISOMERASE_ACTIVITY	0.00774194	0.0408198	0.19671	-0.714041	-1.63404	16	PDIA5|QSOX1|P4HB|PDIA6|PDIA3|TMX3|PDIA4|CRELD2|CRELD1	GO	GOMF	20	f13.Ast	f13.Ast	Ast	1866	neg	Glutathione Transferase Activity Regulation	Glutathione Transferase Activity Regulation	106	Stress Response		23	302
f13	Ast	GOBP_POSITIVE_REGULATION_OF_SYNAPTIC_TRANSMISSION	0.007747	0.0408198	0.168819	-0.450152	-1.42324	137	YTHDF1|LGMN|ZDHHC3|CCL2|DTNBP1|PRKCE|STAU1|KIF5B|GFAP|FLOT1|SLC1A3|OXTR|ZDHHC2|MECP2|ARC|CLSTN1|GRIN2C|NLGN2|PTK2B|RGS14|PTN|SERPINE2|GLUL|ITPR3|NSG1|PRNP|CA2|HAP1|DRD1|CLSTN3	GO	GOBP	170	f13.Ast	f13.Ast	Ast	1866	neg			-1			1576	1576
f13	Ast	GOBP_NEGATIVE_REGULATION_OF_TYROSINE_PHOSPHORYLATION_OF_STAT_PROTEIN	0.00774958	0.0408198	0.202499	-0.787315	-1.62065	10	INPP5F|SOCS3|SOCS1|PARP14|PPP2R1A|PTPN2	GO	GOBP	15	f13.Ast	f13.Ast	Ast	1866	neg			-1			1576	1576
f13	Ast	GOCC_ENDOSOME_LUMEN	0.00775907	0.0408372	0.188069	-0.619671	-1.58736	28	LGMN|IL12A|PDLIM4|B2M|CTSB|CTSL|CD63|PTPN2|RAB32|JAK2|PTPN1|CTSK|LRPAP1|AP4B1|CTSH	GO	GOCC	41	f13.Ast	f13.Ast	Ast	1866	neg	Endosome Transport & Lysosome Regulation	Endosome Transport & Lysosome Regulation	41	Protein Homeostasis		47	184
f13	Ast	WP_CHEMOKINE_SIGNALING_PATHWAY	0.00776783	0.0399123	0.170004	-0.45685	-1.43191	123	VAV2|MAP2K1|STAT3|CXCL3|STAT1|PREX1|STAT5B|ADCY5|RAP1B|GNB4|GRK5|ADCY9|ADCY3|RAP1A|SHC1|PTK2B|BCAR1|ROCK1|AKT1|GNAI3|GNB2|LYN|CCR10|CXCL12|CXCL14|RELA|MAPK3|CRKL|CDC42|GNAI1|GNB1|PXN|HRAS|CRK|ROCK2|IKBKG|JAK3|RAC1|GRK2|NRAS|JAK2	CP	WP	165	f13.Ast	f13.Ast	Ast	1866	neg	Chemotaxis & Chemokine-Mediated Cell Regulation	Chemotaxis & Chemokine-Mediated Cell Regulation	44	Immune/defense response		44	571
f13	Ast	REACTOME_SIGNALING_BY_TGF_BETA_RECEPTOR_COMPLEX	0.00778957	0.0399365	0.173713	-0.493052	-1.49049	85	ITGB1|TGFB3|SMAD3|SP1|TGFB2|STAT1|MYC|WWTR1|PPP1CB|TGFBR2|SMURF2|RHOA|UBE2D3|JUNB|LTBP1|SMAD7|LTBP3|PPP1R15A|MAPK3|SKIL|NCOR2|SKI|USP15|TGIF1|STRAP|USP9X|YBX1|FURIN|RNF111|UBC|PARP1|CGN|UBE2M|NCOR1	CP	REACTOME	93	f13.Ast	f13.Ast	Ast	1866	neg	Signal Transduction Pathways	Signal Transduction Pathways	9	Cellular signaling		72	912
f13	Ast	GOBP_POSITIVE_REGULATION_OF_OSSIFICATION	0.00780669	0.0410453	0.181915	-0.561548	-1.54245	43	FAM20C|BMPR2|ANO6|ACVR1|SMAD3|LTF|BMPR1A|ACVR2B|BMPR1B|PTN|BMP2|ATRAID	GO	GOBP	51	f13.Ast	f13.Ast	Ast	1866	neg	Bone Cell Development & Differentiation	Bone Cell Development & Differentiation	8	Cell Growth		87	715
f13	Ast	GOBP_NUCLEUS_ORGANIZATION	0.00781585	0.0410453	0.168819	-0.457566	-1.43739	127	PML|LMNB1|RTN4|SERBP1|EMD|LMNA|NOLC1|NEK6|CHMP4B|NUP98|RNF8|SUN1|LEMD2|PHF2|ANKLE2|WRAP53|NUP93|ZPR1|PLEC|PRKCA|MFSD14A|RCC1|SELENOF|TOR1B|PITPNB|TOR1A|ATXN7|LMNB2|CHEK1	GO	GOBP	146	f13.Ast	f13.Ast	Ast	1866	neg	Protein Localization & Nuclear Regulation	Protein Localization & Nuclear Regulation	6	Protein organization/modification		81	366	2.16702	1.64287e-08
f13	Ast	GOBP_CALCIUM_ION_TRANSMEMBRANE_TRANSPORT	0.00781726	0.0410453	0.164313	-0.408651	-1.34033	272	UBASH3B|GAS6|PML|ANO6|CACHD1|RASA3|FGF2|P2RY6|PRKCE|ITPR1|PLCD1|TMEM165|SEC61A1|VDAC1|MCUB|PLCE1|MCUR1|PLCH2|ORAI1|SELENON|GRIN2C|APLNR|PPP3CA|ERO1A|CACNA1C|FLNA|PTK2B|ATP2A2|PPP3CC|JPH2|CEMIP|ITPR2|LYN|ANXA2|PDE4B|G6PD|SLC25A25|SRI|CACNB2|CACNA2D1|GEM|CBARP|PRNP|SLC8B1|RRAD|YWHAE|RYR3|HAP1|SCN1A|CAMK2D|DRD1|BCL2|PANX1|DDIT3|BAX|EDNRB|LETM1|ATP2B4|GSTO1|TMBIM6|TRPM4|PSEN2|TMCO1	GO	GOBP	360	f13.Ast	f13.Ast	Ast	1866	neg	Calcium Ion Transport & Signaling Regulation	Calcium Ion Transport & Signaling Regulation	17	Ion homeostasis/channel activity		62	220
f13	Ast	GOBP_REGULATION_OF_POSTSYNAPSE_ORGANIZATION	0.0078537	0.0412038	0.17245	-0.485289	-1.46953	88	EFNA1|IL1RAP|TANC1|DTNBP1|ASAP1|NEDD9|EPHA7|ARC|NRCAM|ADAM10|PTK2B|NRP2|AKT1|DHX36|DVL1|CDC42|PRNP|LRFN4|CAPRIN1|ARHGAP22|VPS35|SHANK3	GO	GOBP	97	f13.Ast	f13.Ast	Ast	1866	neg	Synaptic Membrane Organization	Synaptic Membrane Organization	73	Synapse Organization		32	135
f13	Ast	GOBP_NEGATIVE_REGULATION_OF_RECEPTOR_SIGNALING_PATHWAY_VIA_JAK_STAT	0.00787845	0.0413008	0.193114	-0.687515	-1.61326	18	INPP5F|SOCS3|SOCS1|BCL3|PARP14|SOCS2|PPP2R1A|PTPN2	GO	GOBP	26	f13.Ast	f13.Ast	Ast	1866	neg			-1			1576	1576
f13	Ast	GOBP_DEPHOSPHORYLATION	0.00789154	0.0413366	0.163242	-0.402066	-1.32427	300	UBASH3B|TNS2|DUSP22|INPP5F|MGAT5|MFHAS1|LGALS3|PTPN9|CTTNBP2NL|SMAD3|PTPA|TGFB2|PTPRZ1|PTPN12|PTP4A3|GNA12|PPP1CB|PTPRF|CDC14B|RCAN1|CTDSP2|PTP4A1|PPP2R5C|PPP3CA|IQGAP1|PPP1R7|ROCK1|PPP3CC|DUSP9|TIMM50|MTMR3|ANKLE2|SMPD1|PTP4A2|PPP1R9B|DUSP3|PLPP4|PPP1R15A|HSP90B1|BMP2|SACM1L|ALPL|PPM1L|YWHAE|HDHD2|BOD1|PPP4R1|BCL2|PTPRM|MTMR9|CDC25B|CDKN3|PPM1F|SMG6|ROCK2|SGPP1|PPP2R1A|SBF1|PTPN2|DUSP12|ACP2|PLEK|SMG7|ADORA1|MTMR1|NANP|ARPP19|DUSP8|PHPT1|INPP5E|JAK2|DUSP10|STK11|PINK1|PDP1|PTPRE|TIPRL|HSP90AB1|PTPRU|PPP1R8|PPP1R35|PTPN1|INPPL1|INPP5A|PPM1M|RNGTT|PTPN21|PTPRN2	GO	GOBP	344	f13.Ast	f13.Ast	Ast	1866	neg	Protein Phosphorylation & Dephosphorylation Regulation	Protein Phosphorylation & Dephosphorylation Regulation	121	Protein organization/modification		19	366
f13	Ast	GOBP_NEGATIVE_REGULATION_OF_CELLULAR_RESPONSE_TO_VASCULAR_ENDOTHELIAL_GROWTH_FACTOR_STIMULUS	0.00790153	0.0413562	0.200513	-0.784989	-1.61586	10	DAB2IP|IL12A|CADM4|SPRY2|ADAMTS12	GO	GOBP	18	f13.Ast	f13.Ast	Ast	1866	neg	Endothelial Cell Regulation & Vascular Migration	Endothelial Cell Regulation & Vascular Migration	60	Vasculature cells regulation		36	36
f13	Ast	GOBP_LYTIC_VACUOLE_ORGANIZATION	0.00791139	0.041375	0.17245	-0.495737	-1.48902	82	RAB7A|ZFYVE26|TMEM165|LAPTM4B|CHMP4B|ARL8B|TFEB|RAB20|ABCA1|RAB34|ATP6AP1|HOOK3|HPS1|VIPAS39|VPS35|VPS18|ACP2|RAB14|SPNS1|ATP6V0A1|BECN1|PIKFYVE|ATP6V0B|ATP6AP2|LAMTOR1|SPG11|CHMP2A|SNAPIN|ZKSCAN3|ATP6V1F|CHMP2B|NAGLU|GRN|GAA|TPP1|TMEM9|CHMP5	GO	GOBP	101	f13.Ast	f13.Ast	Ast	1866	neg	Vacuolar Protein Regulation & Localization	Vacuolar Protein Regulation & Localization	127	Protein organization/modification		18	366
f13	Ast	REACTOME_INTRINSIC_PATHWAY_OF_FIBRIN_CLOT_FORMATION	0.00791253	0.0404783	0.194887	-0.721913	-1.6254	15	PROS1|SERPING1|A2M|SERPINE2	CP	REACTOME	23	f13.Ast	f13.Ast	Ast	1866	neg	Collagen & Amyloid Formation Regulation	Collagen & Amyloid Formation Regulation	47	Matrisome		42	124
f13	Ast	GOBP_CALCIUM_ION_IMPORT	0.00793551	0.0414682	0.181915	-0.577668	-1.55512	37	LGALS3|CCL2|CTNNB1|MCUR1|ORAI1|CXCL12|TRIM27|CACNB2|PLPP4	GO	GOBP	48	f13.Ast	f13.Ast	Ast	1866	neg	Calcium Ion Transport & Signaling Regulation	Calcium Ion Transport & Signaling Regulation	17	Ion homeostasis/channel activity		62	220
f13	Ast	GOBP_ADENYLATE_CYCLASE_MODULATING_G_PROTEIN_COUPLED_RECEPTOR_SIGNALING_PATHWAY	0.00795145	0.0415187	0.165406	-0.436375	-1.39445	160	AKAP13|GNA14|GNAL|CRTC3|SSTR2|ADCY5|WASF2|ADRA1B|ADORA2B|GNA12|AKAP12|GRK5|ADCY9|SLC9A3R1|ADCY3|FLNA|ADGRE3|LPAR1|GNAI3|ADGRG1|ABCA1|GPR37|PTH1R|PDE4B|ADRB1|PRKCA|GHRHR|ADM|GNAI1|GNB1|PSAP|DRD1|RIC8A|ADGRL2|S1PR3|ATP2B4|ADORA1|ADRB2|PRKAR1A	GO	GOBP	234	f13.Ast	f13.Ast	Ast	1866	neg	G Protein-Coupled Receptor Signaling Pathways	G Protein-Coupled Receptor Signaling Pathways	18	Cellular signaling		61	912
f13	Ast	GOBP_REGULATION_OF_FIBROBLAST_PROLIFERATION	0.00796859	0.0415752	0.173713	-0.508484	-1.50312	71	FN1|GAS6|PML|DAB2IP|FOSL2|TP53|EMD|MYC|CTNNB1|CDKN1A|SOD2|JUN|S100A6|PDGFA|AQP1|SKI|AGT|HRAS|BAX|CD74|BRK1|E2F1|B4GALT7|ZMPSTE24|SIRT6|GSTP1|FBXO4|DHX9|ZMIZ1|CCNB1|SPHK1	GO	GOBP	87	f13.Ast	f13.Ast	Ast	1866	neg			-1			1576	1576
f13	Ast	GOBP_SKELETAL_MUSCLE_TISSUE_REGENERATION	0.008	0.0417062	0.183397	-0.599945	-1.57212	32	PPARD|AKIRIN1|TGFBR2|SELENON|PPP3CA|CD81|DAG1|PTGFRN|HOPX|BIN3|FZD7|MTPN	GO	GOBP	39	f13.Ast	f13.Ast	Ast	1866	neg			-1			1576	1576
f13	Ast	REACTOME_TAK1_DEPENDENT_IKK_AND_NF_KAPPA_B_ACTIVATION	0.00801603	0.0409184	0.180468	-0.573665	-1.56265	40	NLRC5|NOD1|TP53|TAB2|ALPK1|NFKB2|IRAK1|RELA|IRAK2|TAB3|UBE2N|IKBKG|UBC|TRAF6|NFKBIA|CHUK|TIFA|RPS27A|USP14	CP	REACTOME	44	f13.Ast	f13.Ast	Ast	1866	neg	Signaling Pathway Regulation & Activation	Signaling Pathway Regulation & Activation	0	Cellular signaling		281	912
f13	Ast	GOBP_CARDIAC_CHAMBER_MORPHOGENESIS	0.008042	0.041892	0.170004	-0.480633	-1.45954	91	BMPR2|NRP1|ACVR1|TP53|TGFB2|ADAMTS1|BMPR1A|SAV1|HIF1A|FGFRL1|TGFBR2|APLNR|FGFR2|NRP2|SMAD6|SMAD7|MYL3|ROBO1|BMP2|SRF|SMARCD3|EGLN1|TGFBR3	GO	GOBP	126	f13.Ast	f13.Ast	Ast	1866	neg	Cardiac Development & Morphogenesis	Cardiac Development & Morphogenesis	23	Cell Growth		60	715
f13	Ast	GOCC_PRECATALYTIC_SPLICEOSOME	0.00805288	0.0419156	0.176324	-0.537274	-1.52096	52	LSM2|LSM6|SF3B4|SF3B3|SNRPB|TXNL4A|SMU1|MAGOHB|PRPF8|CWC22|SF3B6|LSM8|LSM4|RBMX2|ZMAT2|RNF113A|LSM7|SF3A3|LSM5|SNRPA1|SNRNP200|SNU13	GO	GOCC	53	f13.Ast	f13.Ast	Ast	1866	neg	mRNA Splicing & Spliceosome Regulation	mRNA Splicing & Spliceosome Regulation	80	mRNA splicing/processing		31	143
f13	Ast	GOBP_NEGATIVE_REGULATION_OF_PROTEIN_SECRETION	0.00808946	0.0420728	0.175004	-0.531242	-1.51824	55	PIM3|MIDN|IL12A|KLF7|RAB11FIP5|PPP3CA|JAGN1|RHBDF2|SERGEF|UCP2|NDUFAF2|DPH3|HMGCR|INHBB|SREBF1|RAB11FIP3|CD200|ABCC8|APOE|CYP51A1|PFKL|SRCIN1|HADH|RHBDF1|SYT4|ADRA2A|ERP29|PTPN11	GO	GOBP	78	f13.Ast	f13.Ast	Ast	1866	neg	Protein Secretion & Regulation	Protein Secretion & Regulation	119	Protein organization/modification		19	366
f13	Ast	GOCC_AMPA_GLUTAMATE_RECEPTOR_COMPLEX	0.00813339	0.042268	0.326352	0.567045	1.72485	26	GRIA2|GRIA1|CNIH3|CACNG5|CACNG7|OLFM2|SHISA6|ABHD6|GRIA3|CACNG2	GO	GOCC	26	f13.Ast	f13.Ast	Ast	1866	pos	Muscle Cell Differentiation & Regulation	Muscle Cell Differentiation & Regulation	63	Cell Growth		35	715
f13	Ast	WP_LDL_INFLUENCE_ON_CD14_AND_TLR4	0.00813457	0.0414332	0.188069	-0.66878	-1.60572	20	CCL2|MAPK11|NFKB2|RELB|ATF4|AKT1|CREB1|RELA|CREB3L4|CREB3L2|MAPK12	CP	WP	24	f13.Ast	f13.Ast	Ast	1866	neg	T Cell Activation & Immune/defense response Regulation	T Cell Activation & Immune/defense response Regulation	100	Immune/defense response		24	571
f13	Ast	REACTOME_ABC_FAMILY_PROTEINS_MEDIATED_TRANSPORT	0.00815734	0.0414591	0.168819	-0.478424	-1.46211	95	ABCA3|ABCC9|PSMB9|ABCB7|PSMC6|SEL1L|DERL2|ABCC1|DERL1|ERLIN1|PSMB8|PSMF1|PSMB3|PSMA4|PSMB4|PSMD13|PSMC4|ABCC5|PSMC1|UBC|VCP|RNF5|EIF2S2|OS9|PSMD10|PSMA3|PSMC5|PSMD7|EIF2S1|PSMD12|PSMA7|PSMD2|PSMB1|PSMA5|RPS27A|PSMD14|RNF185|ABCA5|PSMD8|PSMB2|PSME1|ABCB8|PSMB6|ABCF1|PSMC3|ABCG4	CP	REACTOME	103	f13.Ast	f13.Ast	Ast	1866	neg			-1			1576	1576
f13	Ast	GOBP_GRANULOCYTE_MIGRATION	0.00816141	0.0423803	0.170004	-0.496917	-1.48986	81	IL1R1|AKIRIN1|LGALS3|CCL2|CD99|MYD88|TGFB2|CXCL3|PREX1|IRAK4|GBF1|JAGN1|CXCL2|CAMK1D|PDE4B|CSF1|RARRES2|WDR1|SELENOK|MAPK3|PPIB|MOSPD2|IL17RC|ITGA9|CD74|RAC1	GO	GOBP	156	f13.Ast	f13.Ast	Ast	1866	neg	Chemotaxis & Chemokine-Mediated Cell Regulation	Chemotaxis & Chemokine-Mediated Cell Regulation	44	Immune/defense response		44	571
f13	Ast	GOBP_REGULATION_OF_ALCOHOL_BIOSYNTHETIC_PROCESS	0.00818148	0.0424248	0.177674	-0.561594	-1.53815	42	LPCAT3|P2RY6|POR|H6PD|PTK2B|PTH1R|ERLIN1|FGF1|BMP2|PRKAA1|DGKQ|PLEK|SREBF1|DHCR7|WNT4	GO	GOBP	54	f13.Ast	f13.Ast	Ast	1866	neg	Metabolic & Biosynthetic Processes	Metabolic & Biosynthetic Processes	35	Cell Growth		49	715
f13	Ast	GOBP_SEROTONIN_UPTAKE	0.00818474	0.0424248	0.274717	0.736893	1.71576	10	GPM6B|SLC18B1|SNCA|SLC22A2|SLC22A3|SLC22A1	GO	GOBP	13	f13.Ast	f13.Ast	Ast	1866	pos	Neurotransmitter Receptor & Transport Regulation	Neurotransmitter Receptor & Transport Regulation	32	Neuron projection & Transport		51	378
f13	Ast	GOBP_PYRIDINE_CONTAINING_COMPOUND_METABOLIC_PROCESS	0.00818926	0.0424248	0.170004	-0.497337	-1.48953	80	NAMPT|PARP9|TP53|NOCT|H6PD|KCNAB2|DERA|NMRK1|G6PD|FMO2|TALDO1|AFMID|NADK|PNP|MDH2|PGLS|ALPL|TKT|PSAT1|ALDH1L1|PGAM1|CD38|RPIA|TIGAR|VCP|OGDH|NAXE|GPD1|PNPO|NAXD	GO	GOBP	86	f13.Ast	f13.Ast	Ast	1866	neg			-1			1576	1576
f13	Ast	GOBP_STEROL_BIOSYNTHETIC_PROCESS	0.00820842	0.0424907	0.173713	-0.531097	-1.51783	55	LPCAT3|POR|HSD17B7|NSDHL|ACLY|G6PD|ERLIN1|HMGCR|CH25H|FGF1|DHCR24|FDPS|CES1|LBR|SQLE|CYB5R3|PRKAA1|SREBF1|SC5D|DHCR7|MVD|INSIG2|MVK|MSMO1|HMGCS1|APOE|CYP51A1|PMVK	GO	GOBP	64	f13.Ast	f13.Ast	Ast	1866	neg			-1			1576	1576
f13	Ast	GOBP_3_UTR_MEDIATED_MRNA_STABILIZATION	0.00821727	0.0425031	0.188069	-0.678875	-1.61013	19	YBX3|MYD88|ZFP36|MAPKAPK2|RBM47|HNRNPC	GO	GOBP	25	f13.Ast	f13.Ast	Ast	1866	neg	mRNA Processing & RNA Binding Regulation	mRNA Processing & RNA Binding Regulation	16	mRNA splicing/processing		63	143
f13	Ast	KEGG_AMINO_SUGAR_AND_NUCLEOTIDE_SUGAR_METABOLISM	0.00821745	0.0416386	0.179054	-0.57893	-1.5658	38	UAP1|GALK1|UGDH|GMDS|NANS|HK1|GMPPB|CHIT1|GNPNAT1|UGP2|MPI|CYB5R3|AMDHD2|NANP|PMM2|PGM3|GMPPA|GNE|GPI|NAGK	CP	KEGG	44	f13.Ast	f13.Ast	Ast	1866	neg	Amino Acid Metabolism & Metabolic Process	Amino Acid Metabolism & Metabolic Process	31	Cell Growth		53	715
f13	Ast	KEGG_CHEMOKINE_SIGNALING_PATHWAY	0.00823882	0.0416386	0.164313	-0.450985	-1.4212	131	CCL2|VAV2|MAP2K1|STAT3|CXCL3|STAT1|PREX1|STAT5B|ADCY5|RAP1B|GNB4|GRK5|ADCY9|ADCY3|RAP1A|RHOA|SHC1|CXCL2|PTK2B|BCAR1|ROCK1|AKT1|GNAI3|GNB2|LYN|CCR10|CXCL12|CXCL14|RELA|MAPK3|CRKL|CDC42|GNAI1|GNB1|PXN|HRAS|CRK|ROCK2|IKBKG|JAK3|RAC1|GRK2|NRAS|JAK2	CP	KEGG	189	f13.Ast	f13.Ast	Ast	1866	neg	Chemotaxis & Chemokine-Mediated Cell Regulation	Chemotaxis & Chemokine-Mediated Cell Regulation	44	Immune/defense response		44	571
f13	Ast	GOBP_MUSCLE_CELL_APOPTOTIC_PROCESS	0.00823917	0.042561	0.17245	-0.514195	-1.49267	62	TP53|IL12A|BMPR1A|DNMT1|ZC3H12A|SOD2|ATF4|PTK2B|ATP2A2|MAP3K5|HSF1|BAG3|AGT|CAMK2D|IGF1R|NFE2L2|TIGAR|JAK2|PDCD4|BNIP3	GO	GOBP	92	f13.Ast	f13.Ast	Ast	1866	neg	Apoptotic Signaling Pathway Regulation	Apoptotic Signaling Pathway Regulation	34	Stress Response		50	302	2.05737	3.39682e-05
f13	Ast	GOMF_NUCLEAR_GLUCOCORTICOID_RECEPTOR_BINDING	0.00824135	0.042561	0.193114	-0.741666	-1.62079	13	SMAD3|TACC1|STAT5B|NRIP1|CEBPB|NCOR2|FLT3	GO	GOMF	13	f13.Ast	f13.Ast	Ast	1866	neg			-1			1576	1576
f13	Ast	REACTOME_SEMAPHORIN_INTERACTIONS	0.00824597	0.0416386	0.17245	-0.521135	-1.51482	62	MYH9|NRP1|ARHGEF11|LIMK2|ITGB1|DPYSL2|CRMP1|RND1|RHOC|RHOA|ROCK1|ERBB2|SEMA3E|DPYSL4|RHOB|DPYSL3|PLXND1|FARP2|ROCK2|SEMA6D|MYL12B|RAC1|TLN1|SEMA7A|MYL6|HSP90AB1|CFL1	CP	REACTOME	64	f13.Ast	f13.Ast	Ast	1866	neg			-1			1576	1576
f13	Ast	GOBP_T_CELL_MIGRATION	0.00824818	0.042563	0.176324	-0.559643	-1.54263	44	CCL2|MSN|CD99|FADD|ADAM10|RHOA|OXSR1|CXCL12|SELENOK|CRKL|PLEC|SLC12A2|CRK|CD200|ABL2|ADAM17	GO	GOBP	71	f13.Ast	f13.Ast	Ast	1866	neg	T cell Activation & Regulation	Cell Differentiation & Immune Helper Regulation	42	Immune/defense response	T cell Activation & Regulation	46	571
f13	Ast	GOBP_DOPAMINE_RECEPTOR_SIGNALING_PATHWAY	0.00826762	0.0426299	0.179054	-0.586233	-1.56135	35	DTNBP1|GNA14|ADCY5|SLC9A3R1|FLNA|GNAI3|NSG1|GNB1|DRD1|VPS35|KLF16|NCSTN	GO	GOBP	40	f13.Ast	f13.Ast	Ast	1866	neg	Neurotransmitter Receptor & Transport Regulation	Neurotransmitter Receptor & Transport Regulation	32	Neuron projection & Transport		51	378
f13	Ast	REACTOME_NUCLEAR_PORE_COMPLEX_NPC_DISASSEMBLY	0.00828586	0.0417501	0.180468	-0.598056	-1.57637	33	NEK6|NUP98|NUP85|NUP93|RANBP2|NEK9|NUP58|NUP35|NUP50|POM121|POM121C|AAAS|CCNB1|SEH1L|NUP107	CP	REACTOME	36	f13.Ast	f13.Ast	Ast	1866	neg	Nuclear Pore Complex & Envelope Regulation	Nuclear Pore Complex & Envelope Regulation	97	Epigenetics Regulation		25	268	2.42313	0.000186199
f13	Ast	GOBP_POSITIVE_REGULATION_OF_PROTEIN_SECRETION	0.00828699	0.0426964	0.165406	-0.464787	-1.44118	110	PPARD|TLR2|TGFB3|TMED10|PRKCE|ITPR1|TGFB2|HIF1A|ORAI1|NLGN2|OSBP|IRS2|MYO18A|TCF7L2|SRI|ARF6|GLUL|TMEM132A|DOC2B|ATP13A2|APBB1|CD38|ACSL4|VPS35|WLS|PRKAR1A|TRPM4|NNAT|JAK2|KCNQ1OT1|UNC13B|SIRT6|ABCC8|GIPR|APBB3|PCSK1|BAIAP3	GO	GOBP	146	f13.Ast	f13.Ast	Ast	1866	neg	Protein Secretion & Regulation	Protein Secretion & Regulation	119	Protein organization/modification		19	366
f13	Ast	GOMF_RRNA_BINDING	0.00829679	0.0427136	0.17245	-0.518306	-1.49592	60	MRPS18A|DDX21|ERI1|SBDS|IMP3|RPLP0|NPM1|RPL12|RPL5|BRIX1|RPUSD4|NOP53|ERAL1|RPF2|UTP25|RPL3|RPS11|RPL8|RPS14|NSUN4|MRPS27|RPL9|MRPS7|MDM2|RPS9|RPS3|RPL23	GO	GOMF	68	f13.Ast	f13.Ast	Ast	1866	neg	rRNA & tRNA Processing	rRNA & tRNA Processing	45	Translation		42	196
f13	Ast	GOBP_REGULATION_OF_DEFENSE_RESPONSE_TO_VIRUS_BY_HOST	0.00830522	0.0427236	0.180468	-0.604558	-1.57417	31	DTX3L|PARP9|STAT1|AIM2|TRAF3IP2|ZC3H12A|SELENOK|MUL1|PQBP1|MAVS|CGAS|TOMM70	GO	GOBP	42	f13.Ast	f13.Ast	Ast	1866	neg	Viral Genome Regulation & Host Interaction	Viral Genome Regulation & Host Interaction	33	Immune/defense response		51	571	1.8213	0.00118685
f13	Ast	GOBP_CHAPERONE_COFACTOR_DEPENDENT_PROTEIN_REFOLDING	0.00833985	0.0428601	0.180468	-0.609493	-1.57833	30	ERO1A|GAK|HSPA5|HSPA13|SDF2L1|TOR1B|DNAJB5|TOR1A|CD74|HSPA8|TOR2A|DNAJB4|SDF2|HSPA1B|HSPA9|DNAJB1	GO	GOBP	33	f13.Ast	f13.Ast	Ast	1866	neg			-1			1576	1576
f13	Ast	GOMF_SPHINGOLIPID_BINDING	0.00834473	0.0428601	0.184916	-0.66269	-1.60751	21	LAPTM4B|VDAC1|LYN|LAMA1|PSAP|PHB2|CERKL|MAP1LC3B|VDAC2|CLIP3	GO	GOMF	28	f13.Ast	f13.Ast	Ast	1866	neg	Phospholipid & Sphingolipid Metabolism	Phospholipid & Sphingolipid Metabolism	48	Lipid metabolism		41	200
f13	Ast	KEGG_SYSTEMIC_LUPUS_ERYTHEMATOSUS	0.00834792	0.0419342	0.183397	-0.647085	-1.59972	23	C1R|ACTN1|C1S|ACTN4|TRIM21|SNRPB|C3|C4A|ACTN2	CP	KEGG	139	f13.Ast	f13.Ast	Ast	1866	neg	Immune/defense response & Inflammatory Regulation	Immune/defense response & Inflammatory Regulation	19	Immune/defense response		61	571	2.25099	2.08746e-07
f13	Ast	GOCC_PALMITOYLTRANSFERASE_COMPLEX	0.00835739	0.0428917	0.194887	-0.780951	-1.60755	10	ZDHHC9|SPTLC2|SPTLC1|ORMDL2	GO	GOCC	11	f13.Ast	f13.Ast	Ast	1866	neg	Acyltransferase Activity & Protein Modification	Acyltransferase Activity & Protein Modification	98	Protein organization/modification		25	366
f13	Ast	WP_RALA_DOWNSTREAM_REGULATED_GENES	0.00835821	0.0419342	0.193114	-0.765419	-1.61254	11	YBX3|CDC42|HRAS|RALBP1|RAC1|NRAS	CP	WP	12	f13.Ast	f13.Ast	Ast	1866	neg			-1			1576	1576
f13	Ast	GOBP_FAT_CELL_DIFFERENTIATION	0.00838423	0.042996	0.160147	-0.425627	-1.37169	188	CARM1|STK3|PPARD|TRIO|SMAD3|STEAP4|ZBTB7C|SH2B2|NOCT|SOCS1|ZFP36L2|ZFP36|WWTR1|RETREG1|SAV1|XBP1|PIM1|ZC3H12A|GRK5|ARID5B|CEBPD|SOD2|ERO1A|AKT1|CEBPB|SMAD6|CTBP1|ASXL1|TFE3|TCF7L2|ADRB1|RUNX1T1|RARRES2|CREB1|BMP2|PSMB8|YAP1|FERMT2|AXIN1|TMEM120A|DDIT3|ZNF385A|METRNL|INHBB|BBS4|ADRB2|SREBF1|TRPM4|NOC3L|NPR2|E2F1|DUSP10|BNIP3|CLIP3|BBS12|SLC2A4|SYAP1	GO	GOBP	247	f13.Ast	f13.Ast	Ast	1866	neg	Pancreatic Cancer & Cell Differentiation	Pancreatic Cancer & Cell Differentiation	92	Others		28	226
f13	Ast	WP_2Q13_COPY_NUMBER_VARIATION_SYNDROME	0.00839178	0.0419633	0.176324	-0.572223	-1.55873	40	IL1R1|GAS6|IL1RAP|LGALS3|SOCS3|STAT1|SOCS1|POLR1E|IL1RL2|CSF1|TMEM87B|ARF6	CP	WP	63	f13.Ast	f13.Ast	Ast	1866	neg			-1			1576	1576
f13	Ast	BIOCARTA_CHEMICAL_PATHWAY	0.00840336	0.0419633	0.186473	-0.692141	-1.62294	18	TP53|STAT1|CASP7|CASP6|AKT1|PRKCA|BCL2|BAX|CASP9|TLN1|PARP1|EIF2S1	CP	BIOCARTA	18	f13.Ast	f13.Ast	Ast	1866	neg	Signaling Pathway Regulation & Activation	Signaling Pathway Regulation & Activation	0	Cellular signaling		281	912
f13	Ast	GOBP_CARDIAC_MUSCLE_CELL_PROLIFERATION	0.00840863	0.0430877	0.176324	-0.570543	-1.54132	38	FGF2|SMAD1|TENM4|TGFB2|MAPK11|BMPR1A|SAV1|TGFBR2|PIM1|FGFR2|SKI|YAP1|TGFBR3|PRKAR1A	GO	GOBP	61	f13.Ast	f13.Ast	Ast	1866	neg			-1			1576	1576
f13	Ast	WP_PDGFRBETA_PATHWAY	0.00841773	0.0419633	0.180468	-0.615637	-1.58592	29	MAP2K1|STAT3|STAT1|STAT5B|STAT5A|SHC1|JAK1|JUN|FOS|MAPK3|SRF|PRKCA|STAT6|HRAS	CP	WP	29	f13.Ast	f13.Ast	Ast	1866	neg	Signal Transduction Pathways	Signal Transduction Pathways	9	Cellular signaling		72	912
f13	Ast	GOBP_SULFUR_COMPOUND_METABOLIC_PROCESS	0.00843068	0.0431672	0.158178	-0.408262	-1.33815	269	TPST1|MSRA|ETHE1|GHR|SP1|CHST6|CSGALNACT2|HS3ST3B1|ABCB7|HS6ST1|B3GAT3|CTNNB1|CHSY3|PDHX|BGN|STAT5B|CHST3|PAPSS2|SLC19A3|CHSY1|ELOVL5|UGDH|CHST8|B4GALT4|GCLM|STAT5A|ST3GAL1|ACLY|AHCYL1|DLST|AMD1|GNS|GGT5|UST|EGFLAM|ICMT|TCF7L2|AASS|B3GALT6|EXT2|SGSH|MICAL2|HS2ST1|EXT1|ENOPH1|PPCS|GPAT4|CIAPIN1|HSD17B12|HSCB|CHPF|ACOT7|ACSL4|ANGPT1|AHCY|EDNRB|HACD1|CHST14|GPC1|APIP|SLC25A1|CHPF2|OXSM|DLAT|DGAT1|ACSS2|SLC35D2|NDST1|FAR1|OGDH|TKTL1|DIP2A|IDUA|PDK1|MAT2B|MVD|SUOX|NUDT8|NUBP1|B4GAT1|MVK|GSTP1	GO	GOBP	319	f13.Ast	f13.Ast	Ast	1866	neg	Amino Acid Metabolism & Metabolic Process	Amino Acid Metabolism & Metabolic Process	31	Cell Growth		53	715
f13	Ast	WP_PHOTODYNAMIC_THERAPYINDUCED_HIF1_SURVIVAL_SIGNALING	0.00845364	0.0420528	0.179054	-0.609309	-1.59033	31	TGFB3|TP53|LDHA|HIF1A|PKM|HK1|MCL1|PGK1|ARNT|SLC2A3|EGLN1|BAX|SLC2A1|ANGPT1|BNIP3|VEGFA	CP	WP	38	f13.Ast	f13.Ast	Ast	1866	neg	Signaling Pathway Regulation & Activation	Signaling Pathway Regulation & Activation	0	Cellular signaling		281	912
f13	Ast	GOBP_CILIUM_OR_FLAGELLUM_DEPENDENT_CELL_MOTILITY	0.00849692	0.0434726	0.38073	0.337835	1.37315	118	DDX4|CFAP69|RFX3|ATP1A4|RGN|DNAH17|RSPH6A|DNAI1|DRC7|ENKUR|BBS2|IQCG|CATSPERD|TACR3|CCDC40|IFT81|MEIG1|GAS2L2|DNAH7|LZTFL1|EFHC1|SPAG16|CFAP58|CFAP47|DNAH3|CFAP44|ARMC2|C2CD6|TTC21A|DNHD1|TEKT5|SLC22A14|RSPH4A	GO	GOBP	156	f13.Ast	f13.Ast	Ast	1866	pos	Ciliary Assembly & Motility Regulation	Ciliary Assembly & Motility Regulation	90	Ciliary assembly		29	29
f13	Ast	GOBP_POSITIVE_REGULATION_OF_MONOATOMIC_ION_TRANSMEMBRANE_TRANSPORT	0.00850611	0.0434859	0.161159	-0.448238	-1.41485	135	ANO6|LRRC55|CCL2|P2RY6|IFNGR2|TESC|PIRT|ATP1B2|ARC|SLC9A3R1|APLNR|PPP3CA|FLNA|PPP3CC|ACTN4|JPH2|CEMIP|G6PD|SRI|CACNB2|CACNA2D1|HAP1|DRD1|FXYD1|KCNE5|BAX|SHANK3|GSTO1|DNM2|ADRB2|ACTN2|KCNMB1|KCNE1|PINK1|ATP1B3	GO	GOBP	175	f13.Ast	f13.Ast	Ast	1866	neg			-1			1576	1576
f13	Ast	GOBP_POSITIVE_REGULATION_OF_HISTONE_MODIFICATION	0.00853048	0.04356	0.166521	-0.496776	-1.48785	80	ARID5A|TP53|SAP30BP|LMNA|CTNNB1|BCL6|MECP2|WBP2|DDX21|APLNR|PAXBP1|CTR9|CTBP1|KANSL2|GLYR1|MYBBP1A|MUC1|RTF1|UBE2N|C6orf89|AKAP8|PAXIP1|MCRS1|SREBF1|SMARCB1|TADA2B|PINK1|VEGFA|PAF1|ING2	GO	GOBP	88	f13.Ast	f13.Ast	Ast	1866	neg	Histone Modification & Chromatin Regulation	Histone Modification & Chromatin Regulation	10	Epigenetics Regulation		72	268
f13	Ast	GOBP_GOLGI_VESICLE_TRANSPORT	0.00853745	0.04356	0.15722	-0.408112	-1.33715	267	MACF1|ATL3|TMED10|P4HB|OSBPL5|SURF4|CYTH3|RAB13|GOSR1|TAPBP|GBF1|RAB6B|TMED5|CSNK1D|TBC1D14|PRKCI|COPB2|SEC23B|GGA3|GAK|MYO18A|BET1L|LAMP1|RACK1|PREB|SEC24D|RAB34|VAMP5|TMED2|SAR1A|LMAN2|KDELR1|SNX1|HYOU1|AP1G1|VTI1B|ARFGAP3|YIF1A|AP1AR|SCFD1|TFG|SEC22B|YIPF6|ANK1|BCAP31|PITPNB|TMEM115|RAB8A|LMAN1|PEF1|RAB29|CREB3L2|SGSM2|ARCN1|ARF5|YKT6|DNM2|RAB14|VAMP3|VCP|TRAPPC11|GABARAPL2|CNIH4|ERGIC3|VAPB|TMED1|VAMP7|TRAPPC5|AP2A1|COG5|TRAPPC10|TRAPPC4|OPTN|LMAN1L|ERGIC2|SEC23IP|GOLGA7|ARFRP1|BICD2|SEC31A|MYO1B|BCAP29|TMED9|COPG1|ARF4|EXOC5|ZW10|RER1|COPA|SCAMP2|KIF1C|ARL1|SCAMP3|TMED4|NAPA|WHAMM|LMAN2L|RAB33B|COG4|PREPL|ARFGEF2|USE1|SCYL1|YIPF5|SNX8|COPZ1|RAB1A	GO	GOBP	300	f13.Ast	f13.Ast	Ast	1866	neg	Golgi Vesicle Transport & Retrograde Signaling	Golgi Vesicle Transport & Retrograde Signaling	37	Protein organization/modification		49	366
f13	Ast	GOBP_T_CELL_APOPTOTIC_PROCESS	0.00854597	0.04356	0.17245	-0.551686	-1.53265	46	EFNA1|LGALS3|RIPK1|TP53|FADD|HIF1A|ST3GAL1|ADA|AKT1|BCL3|KDELR1|PRKCQ|BCL2|CD274|BAX|JAK3|DNAJA3|LMBR1L	GO	GOBP	56	f13.Ast	f13.Ast	Ast	1866	neg			-1			1576	1576
f13	Ast	GOBP_RESPONSE_TO_CORTICOSTEROID	0.00854701	0.04356	0.162191	-0.460047	-1.43371	117	ABCA3|ACVR1|NTRK3|MAOB|GHR|PAM|POR|A2M|ZFP36L2|ZFP36|SSTR2|FOSL1|IGFBP7|RHOA|FIBIN|AQP4|FOS|AQP1|GHRHR|ADM|ALPL|BCL2|IGF1R|EIF4E|SRD5A1|FLT3|CASP9|PARP1|JAK2|SLIT3|RAN|PTPRU|SLIT2|RPL27|GSK3A|PCSK1|FAM107A|ASS1|SGK1|LCAT|ANXA1|ATP5F1A|ADAM9	GO	GOBP	166	f13.Ast	f13.Ast	Ast	1866	neg	Hormone Response & Cellular Signaling Pathway	Hormone Response & Cellular Signaling Pathway	53	Cellular signaling		39	912
f13	Ast	KEGG_CYTOSOLIC_DNA_SENSING_PATHWAY	0.00854926	0.0424384	0.179054	-0.615157	-1.58468	29	RIPK1|POLR3A|IRF7|AIM2|ADAR|IL33|POLR3D|RELA|IKBKG|MAVS|POLR1D|NFKBIA|POLR3C|CHUK	CP	KEGG	55	f13.Ast	f13.Ast	Ast	1866	neg			-1			1576	1576
f13	Ast	GOBP_NEGATIVE_REGULATION_OF_RECEPTOR_SIGNALING_PATHWAY_VIA_STAT	0.00856354	0.0436106	0.183397	-0.670612	-1.60838	20	INPP5F|SOCS3|SOCS1|BCL3|PARP14|SOCS2|PPP2R1A|PTPN2	GO	GOBP	33	f13.Ast	f13.Ast	Ast	1866	neg			-1			1576	1576
f13	Ast	PID_CDC42_PATHWAY	0.00856908	0.0424427	0.168819	-0.516911	-1.50982	65	MAP2K3|LIMK2|VAV2|PRKCE|CTNNB1|ENAH|ARHGDIA|IQGAP1|ACTR3|ARPC3|BCAR1|APC|CTNNA1|JUN|MAPK3|CDC42|EPS8|ACTR2|HRAS|ARPC2	CP	PID	70	f13.Ast	f13.Ast	Ast	1866	neg	Signaling Pathway Regulation & Activation	Signaling Pathway Regulation & Activation	0	Cellular signaling		281	912
f13	Ast	PID_CERAMIDE_PATHWAY	0.00858636	0.0424427	0.173713	-0.562269	-1.54425	42	TNFRSF1A|RIPK1|MAP2K1|MYC|FADD|MAP4K4|AKT1|PDGFA|SMPD1|PRKRA|RELA|MAPK3|TRADD|BCL2|KSR1|BAX	CP	PID	44	f13.Ast	f13.Ast	Ast	1866	neg	Signaling Pathway Regulation & Activation	Signaling Pathway Regulation & Activation	0	Cellular signaling		281	912
f13	Ast	GOBP_NEGATIVE_REGULATION_OF_CYSTEINE_TYPE_ENDOPEPTIDASE_ACTIVITY	0.00863477	0.0439395	0.167659	-0.510196	-1.49168	66	GAS6|CD44|POR|LTF|HGF|PLAUR|CAST|IFI16|TNFAIP8|AKT1|SFN|CDKN2D|AQP1|DHCR24|BIRC2|RFFL|PCID2|VEGFA|INTS1|RPS6KA3|PRDX3|LAMTOR5|GPI|SIAH2|XIAP|PARK7|IFI6|RAG1|NLE1|NR4A1|KLF4	GO	GOBP	91	f13.Ast	f13.Ast	Ast	1866	neg	Cysteine Endopeptidase Activity Regulation	Cysteine Endopeptidase Activity Regulation	113	Protein Homeostasis		21	184
f13	Ast	REACTOME_INTRACELLULAR_SIGNALING_BY_SECOND_MESSENGERS	0.008647	0.0426358	0.156279	-0.399561	-1.31244	274	PML|PHC2|IL1RAP|FGF2|PRKAR2B|PIP4K2A|PRKCE|HDAC7|TP53|NRG2|MYD88|ITPR1|PSMB9|GATAD2A|RRAGC|CDKN1A|ADCY5|HGF|IL33|GAB2|ATN1|IRAK4|ADCY9|AHCYL1|ADCY3|KPNA2|PSMC6|PPP2R5C|RHEB|IRAK1|FGFR2|AKT1|GAB1|IRS2|FGFR1|IER3|ITPR2|JUN|PDGFA|ERBB2|TRIM27|THEM4|MAPKAP1|CREB1|MAPK3|PREX2|RPS6KB2|FGF1|ITPR3|PRKCA|PSMB8|RRAGD|PSMF1|CSNK2A2|USP7|OTUD3|PSMB3|CAMK2D|MOV10|PSMA4|AGO2|PSMB4|PPP2R1A|PSMD13|PSMC4|PSMC1|UBC|FLT3|RAC1|CASP9|PRKAR1A|GRK2|LAMTOR2|TRAF6|MAF1|TNRC6C|FGF18|PSMD10|PSMA3|PSMC5|PSMD7|CBX4|FOXO3|PDE1C|LAMTOR1|PSMD12|PIK3R3|PSMA7|PSMD2|LAMTOR5|GSK3A|CHUK|PIP4K2C|RNF2|PSMB1|PSMA5|RPS27A|CAMKK2|PSMD14	CP	REACTOME	307	f13.Ast	f13.Ast	Ast	1866	neg			-1			1576	1576
f13	Ast	WP_ACUTE_VIRAL_MYOCARDITIS	0.00867526	0.0426358	0.167659	-0.517337	-1.51005	64	STAT3|STAT1|SOCS1|IL12A|CASP7|EIF4G1|NFKB2|EIF4G2|CASP6|AKT1|DAG1|JAK1|CREB1|MAPK3|BCL2|BAX|ACTB|CASP9|PARP1|PABPC1|ABL2|TICAM1|SGCB	CP	WP	85	f13.Ast	f13.Ast	Ast	1866	neg	Viral Genome Regulation & Host Interaction	Viral Genome Regulation & Host Interaction	33	Immune/defense response		51	571	1.8213	0.00118685
f13	Ast	WP_SEROTONIN_HTR1_GROUP_AND_FOS_PATHWAY	0.00868078	0.0426358	0.177674	-0.613937	-1.58154	29	MAP2K3|MAP2K1|ITPR1|MAPKAPK2|RAP1A|RHOA|GNAI3|FOS|CREB1|MAPK3|SRF|GNAI1|ELK4	CP	WP	33	f13.Ast	f13.Ast	Ast	1866	neg	Neurotransmitter Receptor & Transport Regulation	Neurotransmitter Receptor & Transport Regulation	32	Neuron projection & Transport		51	378
f13	Ast	GOBP_POSITIVE_REGULATION_OF_OSTEOCLAST_DIFFERENTIATION	0.00869061	0.0441555	0.186473	-0.716129	-1.61475	15	SLC9B2|NEDD9|PPP3CA|CSF1|FOS|KLF10|CREB1	GO	GOBP	26	f13.Ast	f13.Ast	Ast	1866	neg	Bone Cell Development & Differentiation	Bone Cell Development & Differentiation	8	Cell Growth		87	715
f13	Ast	GOBP_LABYRINTHINE_LAYER_MORPHOGENESIS	0.00869061	0.0441555	0.186473	-0.716255	-1.61503	15	SOCS3|FZD5|FGFR2|TMED2|ADM	GO	GOBP	22	f13.Ast	f13.Ast	Ast	1866	neg	Developmental Morphogenesis & Differentiation	Developmental Morphogenesis & Differentiation	2	Cell Growth		117	715	1.47167	0.00292974
f13	Ast	WP_FAMILIAL_HYPERLIPIDEMIA_TYPE_1	0.00869822	0.0426358	0.188069	-0.751705	-1.61383	12	LDLR|ANGPTL4|SEL1L|LRP1	CP	WP	18	f13.Ast	f13.Ast	Ast	1866	neg	Lipid Metabolism & Regulation	Lipid Metabolism & Regulation	27	Lipid metabolism		56	200
f13	Ast	GOBP_REGULATION_OF_PROTEIN_LOCALIZATION_TO_SYNAPSE	0.00870166	0.0441764	0.181915	-0.670176	-1.60733	20	ADAM10|RAP1A|NLGN2|DAG1|DVL1|HRAS|CLSTN3|MAPT|IQSEC2|NETO2	GO	GOBP	22	f13.Ast	f13.Ast	Ast	1866	neg	Synaptic Assembly & Protein Regulation	Synaptic Assembly & Protein Regulation	57	Synapse Organization		37	135
f13	Ast	GOBP_AUTOPHAGOSOME_ORGANIZATION	0.00870811	0.0441764	0.162191	-0.47096	-1.44955	103	PIP4K2A|RAB7A|SH3GLB1|ZFYVE26|STX12|CHMP4B|FEZ2|RAB3GAP2|TP53INP2|MAP1LC3A|RAB5A|TBC1D14|ATP2A2|TMEM41B|MTMR3|ATG16L1|WDR45|UBQLN2|BAG3|FEZ1|SCFD1|SEC22B|ULK2|ATP13A2|RNF5|GABARAPL2|MAP1LC3B|ARFIP2|BECN1|PINK1|PIKFYVE|UBQLN1|EMC6|MAP1LC3B2|SPG11|GABARAPL1|PIP4K2C|VMP1|GABARAP|TMEM39A|WDR45B|RAB33B|ATG9B|C9orf72	GO	GOBP	115	f13.Ast	f13.Ast	Ast	1866	neg	Autophagy & Organelle Degradation	Autophagy & Organelle Degradation	59	Protein Homeostasis		36	184
f13	Ast	GOCC_CHLORIDE_CHANNEL_COMPLEX	0.00874061	0.0443073	0.171214	-0.557212	-1.53593	44	CLIC4|ANO6|TTYH3|GABRE|GABRA3|TTYH2	GO	GOCC	55	f13.Ast	f13.Ast	Ast	1866	neg	Ion Channel Activity & Voltage-Gated Processes	Ion Channel Activity & Voltage-Gated Processes	13	Ion homeostasis/channel activity		68	220
f13	Ast	REACTOME_SHC_MEDIATED_CASCADE_FGFR1	0.00874636	0.0427153	0.186473	-0.735774	-1.60926	13	FGF2|SHC1|FGFR1|FGF1|HRAS|NRAS	CP	REACTOME	21	f13.Ast	f13.Ast	Ast	1866	neg	Signal Transduction Pathways	Signal Transduction Pathways	9	Cellular signaling		72	912
f13	Ast	REACTOME_SYNTHESIS_OF_SUBSTRATES_IN_N_GLYCAN_BIOSYTHESIS	0.0087509	0.0427153	0.168819	-0.528733	-1.516	56	ST6GAL1|UAP1|CTSA|ST6GALNAC4|GMDS|NEU1|NANS|ST3GAL1|ST8SIA1|GMPPB|DOLPP1|GNPNAT1|NUS1|DPM2|MPI|AMDHD2|NANP|PMM2|PGM3|ST6GALNAC2|MVD|GMPPA|DOLK|GNE|NAGK|SLC35C1|DPM3|SLC35A1	CP	REACTOME	63	f13.Ast	f13.Ast	Ast	1866	neg	Glycosylation & Glycosaminoglycan Biosynthesis	Glycosylation & Glycosaminoglycan Biosynthesis	83	Glucose metabolism		30	88
f13	Ast	REACTOME_M_PHASE	0.00880032	0.0428673	0.154446	-0.392352	-1.29665	320	LMNB1|CLIP1|PRKAR2B|PSMB9|EMD|LMNA|NEK6|CHMP4B|SMC1A|TUBA1A|NUP98|PSMC6|PPP2R5C|CSNK1D|TUBB2B|HAUS7|LEMD2|DCTN2|LEMD3|NUP85|ANKLE2|TUBB6|NUP93|YWHAG|MAPK3|RANBP2|TUBB|PRKCA|PSMB8|DCTN3|RCC1|PSMF1|CSNK2A2|UBE2S|YWHAE|TUBB4B|LBR|NEK9|HAUS5|TUBB2A|PSMB3|CENPE|PSMA4|DYNC1H1|TNPO1|DYNC1I2|PSMB4|PPP2R1A|PSMD13|PSMC4|NUP58|CEP63|PSMC1|UBC|SET|ARPP19|KPNB1|NUP35|SSNA1|CC2D1B|HAUS2|PSMD10|NUP50|PSMA3|RAN|CENPT|PSMC5|PSMD7|POM121|PPP2R2D|PLK4|NDC80|CDCA8|PSMD12|PSMA7|PSMD2|POM121C|AHCTF1|PSMB1|CEP41|HAUS6|PSMA5|RPS27A|ZW10|ANAPC15|AAAS|PSMD14|LPIN2|CHMP2A|FBXO5|TUBB4A|CEP164|SUMO1|CCNB1|PSMD8|PPP2CB|SEH1L|NUP107|PSMB2|PSME1|HAUS4|RAB1A|PSMB6|CHMP2B|RAB1B|SPC25|NDEL1|CDC26|TUBB3|PSMC3	CP	REACTOME	417	f13.Ast	f13.Ast	Ast	1866	neg	Cell Cycle & Mitotic Regulation	Cell Cycle & Mitotic Regulation	3	Cell Cycle		112	199
f13	Ast	GOBP_HORMONE_BIOSYNTHETIC_PROCESS	0.00881597	0.0446549	0.170004	-0.552992	-1.53128	45	PDE8B|POR|H6PD|HSD17B7|HIF1A|CHST8|TSPO|BMP2|ADM|ARNT|HSD17B12|IGF1R|DGKQ|SRD5A1|CYP21A2	GO	GOBP	67	f13.Ast	f13.Ast	Ast	1866	neg			-1			1576	1576
f13	Ast	GOBP_REGULATION_OF_MUSCLE_SYSTEM_PROCESS	0.00883392	0.0447116	0.156279	-0.428153	-1.376	180	TNFRSF1A|MYBPH|SMAD3|DSC2|LMNA|OXTR|SSTR2|ADRA1B|ADORA2B|PLCE1|DOCK4|ZC3H12A|SELENON|RHOA|LMCD1|PPP3CA|C12orf57|CACNA1C|ATP2A2|ROCK1|HDAC4|ADA|DAG1|CTTN|PDE4B|SMAD7|G6PD|IL6ST|SRI|ENO1|MYL3|SRF|PRKCA|AGT|TWF1|CAMK2D|ROCK2|CHRNB4|MTPN|ATP2B4|ADORA1|GSTO1|ADRB2|GRK2|TRPM4|PARP1|BECN1|TNNI3K|TOMM70|FOXO3|ATP1A1|TMEM38B|SLC9A1|ADRA2C|ABCC8|ANXA6|GSK3A	GO	GOBP	254	f13.Ast	f13.Ast	Ast	1866	neg	Muscle Contraction & Smooth Muscle Regulation	Muscle Contraction & Smooth Muscle Regulation	71	Others		33	226
f13	Ast	GOMF_SERINE_TYPE_ENDOPEPTIDASE_INHIBITOR_ACTIVITY	0.00884634	0.0447221	0.168819	-0.541162	-1.51733	49	SERPING1|SERPINB1|CRIM1|ANOS1|A2M|SPOCK1|WFDC2|SERPINB6|ANXA2|APLP2|SERPINB8|SERPINE2	GO	GOMF	90	f13.Ast	f13.Ast	Ast	1866	neg	Cysteine Endopeptidase Activity Regulation	Cysteine Endopeptidase Activity Regulation	113	Protein Homeostasis		21	184
f13	Ast	GOBP_NEGATIVE_REGULATION_OF_VASCULATURE_DEVELOPMENT	0.00884956	0.0447221	0.164313	-0.50176	-1.49098	74	SULF1|PML|DAB2IP|THBS2|GADD45A|EPHA2|TGFB2|STAT1|ADAMTS1|CTNNB1|MECP2|SPRY2|COL4A2|EMILIN1|ROCK1|SEMA3E|PGK1|KLF2|AGT|SLC12A2|PTPRM|ROCK2|SPRED1|ATP2B4	GO	GOBP	154	f13.Ast	f13.Ast	Ast	1866	neg			-1			1576	1576
f13	Ast	KEGG_CITRATE_CYCLE_TCA_CYCLE	0.00886361	0.043086	0.176324	-0.626765	-1.59525	27	ACLY|DLST|IDH3A|IDH3G|MDH2|ACO1|DLAT|OGDH	CP	KEGG	31	f13.Ast	f13.Ast	Ast	1866	neg	TCA Cycle & Dehydrogenase Metabolism	TCA Cycle & Dehydrogenase Metabolism	140	Mitochondria		15	134
f13	Ast	GOBP_MAMMARY_GLAND_EPITHELIAL_CELL_PROLIFERATION	0.00891365	0.0450115	0.180468	-0.674466	-1.59967	19	RTN4|EPHA2|DEAF1|CEBPB|ROBO1|ZNF703|STAT6|PHB2|BAX|BRCA2|PYGO2	GO	GOBP	26	f13.Ast	f13.Ast	Ast	1866	neg			-1			1576	1576
f13	Ast	GOMF_PROTEIN_TRANSPORTER_ACTIVITY	0.00892971	0.0450582	0.17245	-0.587578	-1.55646	34	TMED10|SEC61A1|TIMM17A|RHBDF2|MCL1|ABCA1|TIMM17B|TIMM29|IGF1R|SEC61G|ATAD1|TOMM70|SEC63	GO	GOMF	37	f13.Ast	f13.Ast	Ast	1866	neg			-1			1576	1576
f13	Ast	GOBP_CILIUM_MOVEMENT	0.00898865	0.0453209	0.38073	0.316445	1.31475	144	DDX4|CFAP69|RFX3|ATP1A4|RGN|DNAH17|NME5|RSPH6A|DNAI1|DRC7|ENKUR|BBS2|IQCG|SPA17|CATSPERD|TACR3|CCDC40|IFT81|MEIG1|GAS2L2|CFAP53|DNAH7|LZTFL1|CFAP100|CABYR|TTC29|SPAG16|CFAP58|CFAP47|CFAP44|ADCY10|DNAAF4|ARMC2|SPEF1|C2CD6|TTC21A|DNHD1|TEKT5|SLC22A14|RSPH4A|JHY|OFD1|CFAP43|TTLL8|TTC12|TPPP2|DNAAF2|TEKT1|KIF27|CFAP70|TTLL9	GO	GOBP	193	f13.Ast	f13.Ast	Ast	1866	pos	Ciliary Assembly & Motility Regulation	Ciliary Assembly & Motility Regulation	90	Ciliary assembly		29	29
f13	Ast	KEGG_RENAL_CELL_CARCINOMA	0.00900058	0.0436387	0.164313	-0.511754	-1.49867	66	EPAS1|TGFB3|MAP2K1|RAPGEF1|TGFB2|RAP1B|HGF|HIF1A|RAP1A|AKT1|GAB1|JUN|MAPK3|CRKL|CDC42|ARAF|ARNT|HRAS|EGLN1|CRK|SLC2A1|RBX1|ELOC|RAC1|NRAS	CP	KEGG	70	f13.Ast	f13.Ast	Ast	1866	neg			-1			1576	1576
f13	Ast	GOBP_SPHINGOMYELIN_BIOSYNTHETIC_PROCESS	0.00900225	0.0453492	0.186473	-0.767303	-1.61421	11	SGMS2|SPTLC2|SPTLC1|OSBP|SAMD8|PEMT	GO	GOBP	11	f13.Ast	f13.Ast	Ast	1866	neg	Phospholipid & Sphingolipid Metabolism	Phospholipid & Sphingolipid Metabolism	48	Lipid metabolism		41	200
f13	Ast	GOBP_RENAL_SYSTEM_PROCESS	0.00900799	0.0453492	0.161159	-0.487515	-1.47051	85	SULF1|GAS6|LGMN|CORO2B|RRM2B|SLC9A3R1|RHOA|SULF2|PPP3CA|AQP4|RHPN2|MYO1E|BCR|AQP1|ADM|AGT|BCL2|ITGA3|CHRNB4|EDNRB|ADORA1	GO	GOBP	127	f13.Ast	f13.Ast	Ast	1866	neg			-1			1576	1576
f13	Ast	WP_NRP1TRIGGERED_SIGNALING_PATHWAYS_IN_PANCREATIC_CANCER	0.00901457	0.0436387	0.168819	-0.55373	-1.54174	46	NRP1|TGFB3|CDK2|SMAD3|MAP2K1|TGFB2|HGF|TGFBR2|NFKB2|RELB|BCAR1|CHD1|AKT1|RELA|MAPK3	CP	WP	54	f13.Ast	f13.Ast	Ast	1866	neg	Pancreatic Cancer & Cell Differentiation	Pancreatic Cancer & Cell Differentiation	92	Others		28	226
f13	Ast	GOBP_REGULATION_OF_GLIAL_CELL_PROLIFERATION	0.00904444	0.0454979	0.173713	-0.610291	-1.57219	29	GFAP|TP53|MECP2|DICER1|PRKCI|LYN|CERS2|TSPO|RNF10|SKI	GO	GOBP	39	f13.Ast	f13.Ast	Ast	1866	neg	Glial Cell Differentiation & Regulation	Glial Cell Differentiation & Regulation	86	Cell Growth		29	715
f13	Ast	GOBP_RESPONSE_TO_STEROL_DEPLETION	0.00910384	0.0457619	0.180468	-0.691782	-1.60206	17	LPCAT3|AMFR|LYN|TMED2|ERLIN1|FBXW7|SREBF1|ARHGEF10L|INSIG2|EIF2A	GO	GOBP	18	f13.Ast	f13.Ast	Ast	1866	neg			-1			1576	1576
f13	Ast	GOBP_POSITIVE_REGULATION_OF_TUMOR_NECROSIS_FACTOR_SUPERFAMILY_CYTOKINE_PRODUCTION	0.00912135	0.0457802	0.162191	-0.503973	-1.4914	72	ARID5A|TLR2|NOD1|RIPK1|STAT3|MYD88|FADD|IL33|MAPKAPK2|IFNGR1|FZD5|AKAP12|FRMD8|CLU|SELENOK|SPON2|OAS3|JAK2|TICAM1|MAVS|BCL10	GO	GOBP	109	f13.Ast	f13.Ast	Ast	1866	neg	Cell Death	Protein Phosphorylation & Kinase Regulation	61	Stress Response	Cell Death	35	302
f13	Ast	GOCC_ROUGH_ENDOPLASMIC_RETICULUM	0.00912135	0.0457802	0.162191	-0.50376	-1.49077	72	STAU1|SEC61A1|SYNE3|ZC3H12A|PKM|PLOD2|CANX|SEC62|SUCO|RPN2|HM13|GLUL|SRPRB|RPL18|RPL6|RPN1|EPHA5|RPS28|RPL4|RAB14|RPS21|SEC61G|UBA1|CCDC47|SEC63|CKAP4|RPL27|LRPAP1|PCSK1|TMCC1	GO	GOCC	83	f13.Ast	f13.Ast	Ast	1866	neg	Endoplasmic Reticulum Protein Response & Regulation	Endoplasmic Reticulum Protein Response & Regulation	30	Translation		54	196	1.72012	0.00298189
f13	Ast	GOCC_TRANS_GOLGI_NETWORK_TRANSPORT_VESICLE	0.00915798	0.0459291	0.170004	-0.581811	-1.54957	35	TMED10|AFTPH|RAB13|CLTC|AP1S2|AP1G1|AP1M1|RAB8A|FURIN|RAB14|CLTB|AP2A1|IGF2R|SLC2A4|TMED9|AP4B1|TGOLN2|AP1S1	GO	GOCC	39	f13.Ast	f13.Ast	Ast	1866	neg	Golgi Vesicle Transport & Retrograde Signaling	Golgi Vesicle Transport & Retrograde Signaling	37	Protein organization/modification		49	366
f13	Ast	GOMF_SULFUR_COMPOUND_BINDING	0.00917148	0.0459509	0.152676	-0.420667	-1.36178	205	FSTL1|FN1|NRP1|ANOS1|FGF2|EVA1C|THBS2|SOAT1|CCDC80|CRISPLD2|ADAMTS1|LTF|ADAMTS3|PTPRF|FGFRL1|NAV2|COL13A1|AAMP|FGFR2|GNS|NRP2|ADGRG1|FGFR1|PITPNA|RTN4RL1|PTN|SOD3|APLP2|LRP1|SERPINE2|RPL22|FGF1|PANK3|SUV39H2|DPYSL3|PRNP|ACBD3|RCC1|TKT|HSD17B12|ATP13A2|TGFBR3|ACOT7|FURIN|TSR3|ILVBL|FTL|DBI|PRMT1|SLIT3|OGDH|HDGF|TKTL1|THBS4|VEGFA|TWSG1|GREM2|GPNMB|EFEMP2|TAF1|SLIT2|COL11A1|GSTP1|LTBP2|LRPAP1|ANXA6|LXN	GO	GOMF	271	f13.Ast	f13.Ast	Ast	1866	neg			-1			1576	1576
f13	Ast	GOBP_MYELOID_CELL_HOMEOSTASIS	0.00917625	0.0459509	0.154446	-0.442972	-1.40602	146	MFHAS1|EPAS1|STAT3|ACVR1B|STAT1|MAPK11|ZFP36|STAT5B|BCL6|TRAF3IP2|ADAR|HIF1A|PTBP3|B2M|SLC15A4|KMT2E|LYN|PDE4B|CSF1|G6PD|ALAS1|SLC11A2|ITPKB|SRF|KLF2|ARNT|HSCB|BAP1|TGFBR3|BAX|PTPN2|UBA5|NCSTN|PRMT1|JAK2|HIPK2|HMGB2|ADAM17|KLF13|ISG15|VEGFA|RPS19|FOXO3|KAT7|GCNT4|RPS14|GPI|SMAP1|PRDX1|SP3|CEBPG|ANXA1|HSPA1B|RPS24|HMOX1|BAK1|PRKDC|BRD1|KCNQ1|ZFPM1|FOXP3|FAM210B	GO	GOBP	172	f13.Ast	f13.Ast	Ast	1866	neg	Leukocyte & Myeloid Cell Differentiation	Leukocyte & Myeloid Cell Differentiation	4	Immune/defense response		108	571	1.65213	0.000127746
f13	Ast	REACTOME_PERK_REGULATES_GENE_EXPRESSION	0.00920689	0.0444778	0.17245	-0.612027	-1.57662	29	CCL2|EXOSC7|ATF4|CEBPB|HSPA5|DDIT3|EIF2AK3|EXOSC2|EXOSC9|ATF6|DCP2|HERPUD1|ATF3|EIF2S2|NFYB|EIF2S1	CP	REACTOME	32	f13.Ast	f13.Ast	Ast	1866	neg	MAPK Signaling Pathway Activation	MAPK Signaling Pathway Activation	72	Cellular signaling		33	912
f13	Ast	WP_SARS_CORONAVIRUS_AND_INNATE_IMMUNITY	0.00930233	0.0448464	0.180468	-0.726231	-1.61052	14	IFNAR1|STAT1|TRAF3|JAK1|TYK2|TICAM1|MAVS	CP	WP	31	f13.Ast	f13.Ast	Ast	1866	neg	SARS-CoV-2 Host Interaction	SARS-CoV-2 Host Interaction	81	Immune/defense response		30	571	2.69236	1.46557e-06
f13	Ast	GOBP_RECEPTOR_RECYCLING	0.0093029	0.0465498	0.166521	-0.560775	-1.53273	41	LDLR|INPP5F|RAB11B|PEX5|ANXA2|PLEKHJ1|AP1AR|NSG1|RAB29|CAMLG|USP9X|PTPN2|VAMP3|OPTN|PTPN1|LAMTOR1|PEX12|ARFGEF2|PHETA2|PEX10|PEX2|PHETA1|PLEKHA3|CHMP5	GO	GOBP	44	f13.Ast	f13.Ast	Ast	1866	neg	Receptor Signaling Pathway & Activity Regulation	Receptor Signaling Pathway & Activity Regulation	52	Cellular signaling		39	912
f13	Ast	GOBP_POSITIVE_REGULATION_OF_AUTOPHAGY	0.00931877	0.0465938	0.154446	-0.454531	-1.42684	126	PLK3|NOD1|PIP4K2A|SH3GLB1|PLEKHF1|TRIM65|VDAC1|RAB3GAP2|SPTLC2|HIF1A|SPTLC1|TFEB|ZC3H12A|ROCK1|GNAI3|ATG16L1|CDK16|TRIM21|DHRSX|MAPK3|MTDH|WDR45|BAG3|ULK2|TRIM68|PIM2|PAFAH1B2|IKBKG|ATF6|PRKAA1|TMEM59|ADRB2|SESN1|TICAM1|STK11|BECN1|PINK1|BNIP3|TRIM22|SESN2|OPTN|FOXO3|VPS13D|HSPB8|SCOC|GSK3A|ENDOG|PIP4K2C	GO	GOBP	146	f13.Ast	f13.Ast	Ast	1866	neg	Autophagy & Organelle Degradation	Autophagy & Organelle Degradation	59	Protein Homeostasis		36	184
f13	Ast	GOBP_POSITIVE_REGULATION_OF_MRNA_METABOLIC_PROCESS	0.00933677	0.0466485	0.154446	-0.457236	-1.43342	125	YTHDF1|SAMD4A|NOCT|EXOSC7|ZFP36L2|ZFP36|TNKS1BP1|ZC3HAV1|NUP98|WDR77|ZC3H12A|ROCK1|DHX36|BTG2|HSF1|SF3B4|YTHDF2|POLR2D|SAMD4B|CNOT8|MOV10|AGO2|ROCK2|TRA2B|PRR5L|EXOSC2|EXOSC9|YBX1|DCP2|DCP1A|HNRNPD|YTHDF3|PAIP1|PDE12|CNOT6L|NCL|PABPC1|RC3H1|NUDT21|TNRC6C|RBM3|CNOT9|PATL1|HSPA8|PRPF19|PAF1	GO	GOBP	168	f13.Ast	f13.Ast	Ast	1866	neg	mRNA Catabolic Process & Nuclear Regulation	mRNA Catabolic Process & Nuclear Regulation	120	mRNA splicing/processing		19	143
f13	Ast	REACTOME_TNF_SIGNALING	0.00935028	0.044985	0.163242	-0.526971	-1.51094	56	TNFRSF1A|SPPL2A|RIPK1|TAB2|FADD|MAPKAPK2|UBE2D3|RACK1|TAX1BP1|TRADD|OTUD7B|TAB3|BIRC2|IKBKG|UBE2D2|UBC|USP21|ADAM17|SPPL2B|CLIP3|OTULIN|OPTN|CHUK|RPS27A|STUB1|TBK1|XIAP	CP	REACTOME	57	f13.Ast	f13.Ast	Ast	1866	neg	Signaling Pathway Regulation & Activation	Signaling Pathway Regulation & Activation	0	Cellular signaling		281	912
f13	Ast	GOCC_SARCOPLASM	0.00937143	0.0467863	0.159153	-0.496842	-1.48347	78	BAALC|DTNBP1|RASD1|ITPR1|SPOCK1|P3H2|CTHRC1|CALU|ASPH|ATP2A2|MANF|JPH2|ITPR2|TMEM109|CALR|SRI|REEP5|SERTAD1|CACNA2D1|HSP90B1|PLEC|ITPR3|ANK1|SYNE2|RYR3|CAMK2D	GO	GOCC	90	f13.Ast	f13.Ast	Ast	1866	neg	SARS-CoV-2 Host Interaction	SARS-CoV-2 Host Interaction	81	Immune/defense response		30	571	2.69236	1.46557e-06
f13	Ast	GOBP_KERATINOCYTE_DIFFERENTIATION	0.00939397	0.0468634	0.159153	-0.501083	-1.49464	77	CLIC4|UGCG|FOSL2|EPHA2|MAP2K1|ZFP36|SAV1|LATS1|PPP3CA|ROCK1|SFN|NFKBIZ|BCR|PLEC|YAP1|ROCK2|PALLD|SGPP1|KAZN	GO	GOBP	174	f13.Ast	f13.Ast	Ast	1866	neg			-1			1576	1576
f13	Ast	GOCC_INTERSTITIAL_MATRIX	0.00942106	0.046963	0.183397	-0.77739	-1.60022	10	VWA1|CCDC80|NAV2|EGFLAM|TNC	GO	GOCC	11	f13.Ast	f13.Ast	Ast	1866	neg	Cell Adhesion & Extracellular Matrix Regulation	Cell Adhesion & Extracellular Matrix Regulation	21	Matrisome		60	124
f13	Ast	GOMF_ABC_TYPE_TRANSPORTER_ACTIVITY	0.00942819	0.046963	0.164313	-0.549853	-1.52258	45	ABCA3|ABCD4|TAP1|ABCC9|ABCB7|TAPBP|ABCA1|ABCC1|ATP13A3|ATP13A2|RALBP1|ABCC5	GO	GOMF	49	f13.Ast	f13.Ast	Ast	1866	neg			-1			1576	1576
f13	Ast	GOBP_RESPONSE_TO_ANGIOTENSIN	0.00944275	0.0470001	0.171214	-0.629969	-1.58163	25	AHCYL1|ROCK1|HSF1|RELA|CA2|AGT|AGTRAP|IGF1R|ROCK2|NFE2L2|ACTN2	GO	GOBP	33	f13.Ast	f13.Ast	Ast	1866	neg			-1			1576	1576
f13	Ast	REACTOME_ADORA2B_MEDIATED_ANTI_INFLAMMATORY_CYTOKINES_PRODUCTION	0.00945204	0.0453814	0.167659	-0.579276	-1.55183	36	PRKAR2B|ADCY5|ADORA2B|GNB4|ADCY9|ADCY3|GNAI3|GNB2|CREB1|GNAI1|GNB1	CP	REACTOME	43	f13.Ast	f13.Ast	Ast	1866	neg	Interleukin Signaling & Positive Regulation	Interleukin Signaling & Positive Regulation	28	Immune/defense response		55	571
f13	Ast	GOBP_ORGANIC_ANION_TRANSPORT	0.00949111	0.0472052	0.1485	-0.395024	-1.30308	316	PMP2|SLC39A14|ABCD4|FABP5|SLC16A7|PPARD|SLC38A3|ITGB1|DTNBP1|GFAP|SLC27A3|SLC1A3|PNPLA8|PDPN|SLC16A2|SLC22A4|PRAF2|SLC6A11|SLC4A7|SLC7A6|SLC25A44|SLC9A3R1|SLC35B1|SLC15A4|AKT1|IRS2|UCP2|RBP5|SLC43A2|SLC2A8|MGST1|SLC25A25|ABCC1|SLC7A2|SLC25A32|SLC6A8|SLC16A3|SLC27A4|AGT|CES1|SLC2A3|SLC52A2|SLC12A2|PSAP|ARL6IP5|SLC35C2|SLC35A2|PLA2G12A|SERINC3|NMB|SLC2A1|SLC4A11|SLC16A13|SLC26A2|PRKAA1|SLC25A21|ABCC5|SLC25A1|ADORA1|SLC16A6|SLC16A14|SLC2A6|SLCO2B1|SLC25A6|SLC38A10|SLCO1C1|SLC35D2	GO	GOBP	435	f13.Ast	f13.Ast	Ast	1866	neg	Transmembrane Transport & Organic Compound Transport	Transmembrane Transport & Organic Compound Transport	11	Neuron projection & Transport		69	378
f13	Ast	GOBP_PEPTIDYL_L_CYSTEINE_S_PALMITOYLATION	0.00951105	0.0472688	0.171214	-0.638964	-1.59205	24	ZDHHC9|ZDHHC3|ZDHHC18|ZDHHC2|ZDHHC7	GO	GOBP	24	f13.Ast	f13.Ast	Ast	1866	neg	Lysine Modification & Phosphorylation Regulation	Lysine Modification & Phosphorylation Regulation	51	Epigenetics Regulation		40	268
f13	Ast	GOBP_B_CELL_APOPTOTIC_PROCESS	0.00953039	0.0473292	0.173713	-0.667339	-1.60053	20	BCL6|TRAF3IP2|ADA|IRS2|LYN|NFKBIZ|CRKL|BCL2|BAX|CD74|NOC2L|BCL10	GO	GOBP	27	f13.Ast	f13.Ast	Ast	1866	neg	Apoptotic Signaling Pathway Regulation	Apoptotic Signaling Pathway Regulation	34	Stress Response		50	302	2.05737	3.39682e-05
f13	Ast	GOBP_RESPONSE_TO_EPIDERMAL_GROWTH_FACTOR	0.00954506	0.0473665	0.164313	-0.557519	-1.52699	42	DAB2IP|DUSP22|ZFP36L2|ZFP36|STAT5B|PTPN12|IQGAP1|AKT1|FOS|ZPR1|ERBB2|PPP1R9B|DUSP3|MAPK3	GO	GOBP	47	f13.Ast	f13.Ast	Ast	1866	neg	Growth Factor & Receptor Response Regulation	Growth Factor & Receptor Response Regulation	107	Cell Growth		23	715
f13	Ast	GOMF_PROTEIN_PHOSPHATASE_ACTIVATOR_ACTIVITY	0.00955968	0.0473771	0.177674	-0.711109	-1.60343	15	PTPA|B3GAT3|PPP2R5C|PHACTR4|PPP1R15A	GO	GOMF	16	f13.Ast	f13.Ast	Ast	1866	neg	Phosphatase Activity & Protein Regulation	Phosphatase Activity & Protein Regulation	111	Protein organization/modification		22	366
f13	Ast	GOBP_GOLGI_VESICLE_BUDDING	0.00957301	0.0473771	0.181915	-0.776792	-1.59899	10	TMED10|GBF1|PRKCI|MYO18A|TMED2|ARFGAP3	GO	GOBP	10	f13.Ast	f13.Ast	Ast	1866	neg	Golgi Vesicle Transport & Retrograde Signaling	Golgi Vesicle Transport & Retrograde Signaling	37	Protein organization/modification		49	366
f13	Ast	GOBP_POSITIVE_REGULATION_OF_LEUKOCYTE_CHEMOTAXIS	0.00957496	0.0473771	0.159153	-0.507938	-1.4846	65	GAS6|ANO6|LGMN|AKIRIN1|NEDD9|IL12A|ADAM10|IL6R|OXSR1|CAMK1D|PTK2B|PTN|CSF1|CALR|CXCL12|RARRES2|MAPK3	GO	GOBP	96	f13.Ast	f13.Ast	Ast	1866	neg	Chemotaxis & Chemokine-Mediated Cell Regulation	Chemotaxis & Chemokine-Mediated Cell Regulation	44	Immune/defense response		44	571
f13	Ast	GOBP_MEMBRANE_RAFT_ORGANIZATION	0.00957592	0.0473771	0.17245	-0.659666	-1.60018	21	RFTN1|COLEC12|FLOT1|S100A10|NPC1|ANXA2|PACSIN2	GO	GOBP	25	f13.Ast	f13.Ast	Ast	1866	neg	Membrane & Organelle Organization Regulation	Membrane & Organelle Organization Regulation	39	Cell Growth		47	715
f13	Ast	GOMF_PROTEIN_PHOSPHATASE_REGULATOR_ACTIVITY	0.0096	0.0474535	0.15722	-0.495474	-1.47938	78	MGAT5|LGALS3|PTPA|B3GAT3|GNA12|PHACTR3|RCAN1|CABIN1|SHOC2|PPP2R5C|PHACTR4|PPP1R7|PTN|ANKLE2|PPP1R9B|PPP1R15A|BOD1|PPP4R1|PPP2R1A|SET|PHACTR2|ARPP19|PDP1|PPP1R8|PPP1R35|PPP2R2D	GO	GOMF	92	f13.Ast	f13.Ast	Ast	1866	neg	Phosphatase Activity & Protein Regulation	Phosphatase Activity & Protein Regulation	111	Protein organization/modification		22	366
f13	Ast	GOBP_DNA_DAMAGE_RESPONSE_SIGNAL_TRANSDUCTION_BY_P53_CLASS_MEDIATOR_RESULTING_IN_CELL_CYCLE_ARREST	0.00960573	0.0474535	0.176324	-0.707811	-1.61978	16	PML|PLK3|TP53|CDKN1A|MUC1	GO	GOBP	18	f13.Ast	f13.Ast	Ast	1866	neg	P53 Mediated Pathway Regulation	P53 Mediated Pathway Regulation	112	Cellular signaling		22	912
f13	Ast	BIOCARTA_EFP_PATHWAY	0.0096389	0.0461839	0.176324	-0.717128	-1.61463	15	CDK2|TP53|TRIM25|SMURF2|SFN|CDK3	CP	BIOCARTA	16	f13.Ast	f13.Ast	Ast	1866	neg	Signaling Pathway Regulation & Activation	Signaling Pathway Regulation & Activation	0	Cellular signaling		281	912
f13	Ast	GOBP_REGULATION_OF_MRNA_PROCESSING	0.00964837	0.0476088	0.151813	-0.455474	-1.42757	124	WTAP|NOVA2|RBM47|NUP98|BARD1|SRSF7|WDR77|AHCYL1|SRSF10|DHX36|HNRNPK|HSF1|SRSF3|RBFOX2|KHDRBS1|SF3B4|RBM8A|SRSF12|SMU1|NSRP1|HNRNPA2B1|TRA2B|MAGOHB|SAFB|RBM42|CWC22|NCL|NUDT21|HNRNPA1|CDK11B|RBM3|RNPS1|HSPA8|SLTM|RBM5|SFSWAP|PRPF19|PAF1|SUPT6H|DDX5|C1QBP|RBM15B|SRSF6|KHDRBS3|DHX9|LEO1|RBM25|SRSF4|PRMT5|HNRNPA0|SRSF9|QKI|MAGOH|THRAP3|VIRMA|CDC73|CDK9|SNRNP70|FXR2|PUF60	GO	GOBP	138	f13.Ast	f13.Ast	Ast	1866	neg	mRNA Processing & RNA Binding Regulation	mRNA Processing & RNA Binding Regulation	16	mRNA splicing/processing		63	143
f13	Ast	GOBP_DNA_DAMAGE_RESPONSE_SIGNAL_TRANSDUCTION_BY_P53_CLASS_MEDIATOR	0.0096516	0.0476088	0.159153	-0.511002	-1.4834	62	PML|PLK3|CD44|TP53|NDRG1|CDKN1A|PTTG1IP|BCL3|MUC1|HIC1|PAXIP1|SPRED1|ZNF385A|CD74|RPS27L|HIPK2|BRCA2|SESN2|PSMD10|ZMPSTE24|DDX5	GO	GOBP	72	f13.Ast	f13.Ast	Ast	1866	neg	P53 Mediated Pathway Regulation	P53 Mediated Pathway Regulation	112	Cellular signaling		22	912
f13	Ast	GOBP_SUBSTANTIA_NIGRA_DEVELOPMENT	0.00967502	0.0476887	0.163242	-0.55964	-1.52963	41	MAOB|FGF2|GNB4|RHOA|G6PD|MAPKAP1|HSPA5|CDC42|YWHAE|YWHAQ|ATP5PB|ACTB	GO	GOBP	44	f13.Ast	f13.Ast	Ast	1866	neg	Cell Growth & Stem Cell Differentiation	Cell Growth & Stem Cell Differentiation	14	Cell Growth		64	715	2.01927	1.07478e-05
f13	Ast	WP_DEVELOPMENT_OF_URETERIC_COLLECTION_SYSTEM	0.00968102	0.0462911	0.163242	-0.554021	-1.5366	45	BMPR2|CRIM1|GLI2|ITGB1|ANOS1|SMAD1|GFRA1|TGFB2|CTNNB1|BMPR1A|FGFR2|BMPER|ROBO1|RARA|BMP2	CP	WP	60	f13.Ast	f13.Ast	Ast	1866	neg			-1			1576	1576
f13	Ast	GOMF_CYCLIN_DEPENDENT_PROTEIN_KINASE_ACTIVITY	0.00969237	0.0477386	0.303779	0.527437	1.65428	29	CCND3|CDK18|MOK|CDK19|CDKL3|CDK13|CDKL2|CDK12|CDKL4|CDK15|CDKL1|CDK10|CDK8	GO	GOMF	30	f13.Ast	f13.Ast	Ast	1866	pos	Protein Kinase & Serine/Threonine Activity Regulation	Protein Kinase & Serine/Threonine Activity Regulation	38	Cellular signaling		48	912
f13	Ast	GOBP_IMMUNOLOGICAL_SYNAPSE_FORMATION	0.0097189	0.0478335	0.179054	-0.748835	-1.60468	12	LGALS3|MSN|NEDD9|CD81	GO	GOBP	16	f13.Ast	f13.Ast	Ast	1866	neg	Synaptic Assembly & Protein Regulation	Synaptic Assembly & Protein Regulation	57	Synapse Organization		37	135
f13	Ast	GOBP_ASSOCIATIVE_LEARNING	0.00973877	0.0478956	0.156279	-0.499357	-1.48766	76	LGMN|TANC1|ITGB1|PDE8B|MECP2|HIF1A|TUBA1A|ADCY3|BTG2|RGS14|FOS|HMGCR|SRF|AGT|DRD1|RIC8A	GO	GOBP	86	f13.Ast	f13.Ast	Ast	1866	neg	Cellular Response to Stimulus & Stress	Cellular Response to Stimulus & Stress	1	Stress Response		145	302
f13	Ast	GOBP_CELLULAR_RESPONSE_TO_KETONE	0.00975774	0.0479531	0.154446	-0.478068	-1.44938	90	GAS6|MSN|P2RY6|SP1|PRKCE|ADCY5|ADCY3|AKT1|FOS|CREB1|SPP1|TRERF1|AQP1|KLF2|GNAI1|GNB1|AKAP8|IGF1R|EIF4E|ROCK2|PRKAA1|SRD5A1|CASP9|SLC39A9|RWDD1|ADAM15|JAK2	GO	GOBP	107	f13.Ast	f13.Ast	Ast	1866	neg	Histone Modification & Chromatin Regulation	Histone Modification & Chromatin Regulation	10	Epigenetics Regulation		72	268
f13	Ast	REACTOME_DEUBIQUITINATION	0.00976362	0.0465518	0.147705	-0.409086	-1.33247	224	TNIP2|SMAD3|NOD1|RIPK1|SMAD1|TP53|PSMB9|MYC|STAMBPL1|VDAC1|IL33|HIF1A|BARD1|TRIM25|TGFBR2|SMURF2|TRAF3|RHOA|PSMC6|APC|ASXL1|SMAD7|VCPIP1|FOXK2|MUL1|PSMB8|FOXK1|PSMF1|USP7|USP15|OTUD7B|ATXN7|OTUD3|PSMB3|BIRC2|AXIN1|PSMA4|USP20|SENP8|USP11|BAP1|PSMB4|IKBKG|USP9X|PSMD13|PSMC4|TAF9B|PSMC1|MCRS1|ACTB|UBC|ADRB2|BABAM2|VCP|JOSD1|RAD23A|TAF10|USP25|VDAC2|USP22|USP21|TRAF6|MAVS|STAM|TADA2B|BECN1|TOMM70|PSMD10|PSMA3|USP42|PSMC5|PSMD7|MAT2B|NFKBIA|DDB2|PSMD12|MYSM1|FKBP8|OTUB1|PSMA7|PSMD2|PTRH2|RNF128|PSMB1|PSMA5|RPS27A|PSMD14|USP14|SIAH2|ACTR8|RCE1|UCHL5|TOMM20|PSMD8|MDM2|ADRM1|PSMB2|PSME1|INO80D|PSMB6|HGS	CP	REACTOME	299	f13.Ast	f13.Ast	Ast	1866	neg	Protein Deubiquitination & Polyubiquitination	Protein Deubiquitination & Polyubiquitination	137	Protein organization/modification		16	366
f13	Ast	KEGG_VASCULAR_SMOOTH_MUSCLE_CONTRACTION	0.00977528	0.0465518	0.154446	-0.480425	-1.45969	90	ARHGEF11|MAP2K1|PRKCE|ITPR1|ADCY5|ADRA1B|ADORA2B|GNA12|PPP1CB|ADCY9|ADCY3|RHOA|CACNA1C|ROCK1|ITPR2|MAPK3|ITPR3|PRKCA|ARAF|PRKCQ|PLA2G12A|ROCK2	CP	KEGG	115	f13.Ast	f13.Ast	Ast	1866	neg	Muscle Contraction & Smooth Muscle Regulation	Muscle Contraction & Smooth Muscle Regulation	71	Others		33	226
f13	Ast	GOBP_ENDOTHELIAL_CELL_CHEMOTAXIS	0.00978527	0.0480527	0.170004	-0.654585	-1.60033	22	LGMN|NRP1|FGF2|RAB13|FGFR1|FGF1|CORO1B|FGF18|VEGFA	GO	GOBP	31	f13.Ast	f13.Ast	Ast	1866	neg	Chemotaxis & Chemokine-Mediated Cell Regulation	Chemotaxis & Chemokine-Mediated Cell Regulation	44	Immune/defense response		44	571
f13	Ast	GOBP_REPRODUCTION	0.00979902	0.0480844	0.145393	-0.346449	-1.16889	1082	SULF1|TEAD4|ETV6|CLIC4|BMPR2|YBX3|APOL2|STK3|MYH9|PHC2|ACVR1|LIMK2|PPARD|SLC38A3|ITGB1|SLC9B2|TGFB3|CDK2|B4GALT1|TEAD3|FZD4|PAM|SMAD1|GFRA1|GPR3|STAT3|A2M|TAF4B|ACVR1B|TIPARP|ACOX1|TGFB2|UNC5C|ADAMTS1|NPHP4|OXTR|CTNNB1|CDYL|STAT5B|SSTR2|ERCC4|NRIP1|FMN2|PTX3|BCL6|BMPR1A|WFDC2|FOXJ3|NDP|IMMP2L|TOP3A|FOSL1|DNAH5|SMC1A|ATN1|RBBP8|DEAF1|RAB13|TGFBR2|FZD5|TIMP1|IGFBP7|SMURF2|WDR77|MAFF|ARID5B|ADCY3|RPL39L|TLE6|RNF8|FGFR2|SUN1|BMPR1B|ACTR3|AQP4|CCNYL1|PTK2B|SPOCD1|ADA|AKT1|DHX36|CREM|CEBPB|ADGRG1|CD46|DEDD|UCP2|BRD2|CTNNA1|JUNB|EIF4H|XRN2|PDGFA|MMP14|PTN|SLC2A8|CSF1|AFF4|TMED2|FOS|CDK16|KHDRBS1|CALR|SYDE1|CTSB|TRIM27|TYRO3|DDR1|YTHDF2|ANTXR1|HSPA5|PPP1R9B|SERPINE2|FEM1B|SPP1|CRKL|RARA|MLH3|SKIL|ANAPC13|PLB1|IRF2BPL|NCOR2|NPPC|SLC9A8|DHCR24|BTG1|ENO2|ABHD2|PRDX4|MFSD14A|IGSF8|GHRHR|CSNK2A2|ADM|BCAP31|ALPL|AGT|MAST2|SELENOF|UBE2B|CREB3L4|EME2|ACTR2|UBAP2L|ITGB4|PSAP|DRD1|PHB2|BCL2|UBE2J1|EIF2B4|C3|IGF1R|SIAH1|ITGA3|PANX1|VIPAS39|PAFAH1B2|CDC25B|AGO2|TCFL5|MBD2|DDX20|SPATA9|CD38|ACSL4|PPP2R1A|BAX|USP9X|SBF1|SLC2A1|PSMD13|LFNG|PAFAH1B3|EDNRB|C9orf78|RNF114|GGN|CCT2|ATP2B4|YTHDF3|SRD5A1|INHBB|PATZ1|DNM2|SALL1|TNC|BBS4|FNDC3A|CIB1|TRIM28|RMI1|ITGA5|HESX1|KMT2D|GTF2B|FAM50A|PARP1|ERCC1|ALKBH5|PGM3|CCT8|DHX37|NPR2|ADAM15|E2F1|VDAC2|EIF2S2|STK11|SLIT3|HSPB11|CFAP54|MORN2|HMGB2|KCNE1|CCT7|SLC38A2|B4GALNT1|BRCA2|CNOT9|IGF2R|FZR1|VEGFA|CADM1|STRBP|SPAG6|SPATA20|RAN|USP42|GALNT3	GO	GOBP	1507	f13.Ast	f13.Ast	Ast	1866	neg	Ribosomal Assembly & Translation Regulation	Ribosomal Assembly & Translation Regulation	56	Translation		38	196
f13	Ast	GOBP_NEGATIVE_REGULATION_OF_PROTEIN_SERINE_THREONINE_KINASE_ACTIVITY	0.00981798	0.0481417	0.152676	-0.470624	-1.44503	100	DAB2IP|HIPK3|PRKAR2B|MAPK8IP1|DTNBP1|GADD45A|CDKN1A|IPO7|SPRY2|LATS1|IPO5|PKIG|AKT1|APC|RGS14|LYN|SMPD1|CDKN2D|HMGCR|PKIA|BMP2|AGT|SPRY4	GO	GOBP	123	f13.Ast	f13.Ast	Ast	1866	neg	Protein Kinase & Serine/Threonine Activity Regulation	Protein Kinase & Serine/Threonine Activity Regulation	38	Cellular signaling		48	912
f13	Ast	GOMF_PROTEIN_FOLDING_CHAPERONE	0.00985577	0.0482814	0.159153	-0.531476	-1.50455	52	WIPF1|PFDN2|PEX5|CALR|HYOU1|HSPA5|HSP90B1|HSPA13|TOR1A|ANP32E|CCT2|CD74|CCT6A|CCT8|CCT7|CCDC47|HSPA8|HSP90AB1|CCT5|FKBP8|HSPD1|HSPA1B|PFDN1|HSPA9|DNAJB1|TCP1|DFFA|ZMYND10|HSPB1|HSPA1L|CCT3|HSPA2	GO	GOMF	67	f13.Ast	f13.Ast	Ast	1866	neg			-1			1576	1576
f13	Ast	GOBP_REGULATION_OF_PROTEIN_EXPORT_FROM_NUCLEUS	0.00986244	0.0482814	0.165406	-0.598885	-1.5594	31	GAS6|EMD|BARD1|FRAT2|SFN|UHMK1|BAG3|YWHAE|TXN|RBM22|DNAJC27|SIRT6	GO	GOBP	32	f13.Ast	f13.Ast	Ast	1866	neg	Protein Localization & Nuclear Regulation	Protein Localization & Nuclear Regulation	6	Protein organization/modification		81	366	2.16702	1.64287e-08
f13	Ast	GOBP_INTESTINAL_EPITHELIAL_CELL_DEVELOPMENT	0.00986842	0.0482814	0.177674	-0.747836	-1.60254	12	HIF1A|FZD5|IL6ST|YIPF6|YAP1|TIGAR	GO	GOBP	16	f13.Ast	f13.Ast	Ast	1866	neg	Developmental Morphogenesis & Differentiation	Developmental Morphogenesis & Differentiation	2	Cell Growth		117	715	1.47167	0.00292974
f13	Ast	GOBP_NEGATIVE_REGULATION_OF_VIRAL_GENOME_REPLICATION	0.00996016	0.0486941	0.161159	-0.558697	-1.5209	40	PLSCR1|BST2|LTF|ZC3HAV1|IFI16|IFITM2|MORC2|IFITM3|OAS3|MX1|TRIM28|ZNFX1|MAVS|ISG15|PROX1|ILF3	GO	GOBP	56	f13.Ast	f13.Ast	Ast	1866	neg	Viral Genome Regulation & Host Interaction	Viral Genome Regulation & Host Interaction	33	Immune/defense response		51	571	1.8213	0.00118685
f13	Ast	GOBP_NEGATIVE_REGULATION_OF_INTRACELLULAR_TRANSPORT	0.00998099	0.0487598	0.15722	-0.522416	-1.49623	56	UBAC2|BARD1|PKIG|MAP1B|DERL2|ITGB1BP1|PKIA|BAG3|LMAN1|TXN|ARHGAP1|UBE2J1|VPS35|ANGPT1|OS9|KCNE1|MDFIC|SIRT6|GDI1|UBE2G2|UFM1|SUMO1|PARK7|APOD	GO	GOBP	62	f13.Ast	f13.Ast	Ast	1866	neg	Intracellular Transport & Transporter Regulation	Intracellular Transport & Transporter Regulation	84	Neuron projection & Transport		30	378
f13	Ast	PID_INTEGRIN_A4B1_PATHWAY	0.00999605	0.0473959	0.165406	-0.609818	-1.57093	29	FN1|ITGB1|THBS2|CD81|PTK2B|BCAR1|YWHAZ|ARF6|SPP1|IGSF8|PXN|CRK|RAC1|PRKAR1A|TLN1	CP	PID	33	f13.Ast	f13.Ast	Ast	1866	neg	Integrin Mediated Cell Signaling Pathway	Integrin Mediated Cell Signaling Pathway	77	Cellular signaling		31	912
f13	Ast	REACTOME_CROSSLINKING_OF_COLLAGEN_FIBRILS	0.0100186	0.0473959	0.17245	-0.705756	-1.60661	16	LOXL2|PXDN|LOXL4|COL4A1|COL4A2|BMP1	CP	REACTOME	18	f13.Ast	f13.Ast	Ast	1866	neg	Collagen & Amyloid Formation Regulation	Collagen & Amyloid Formation Regulation	47	Matrisome		42	124
f13	Ast	GOBP_POSITIVE_REGULATION_OF_MHC_CLASS_II_BIOSYNTHETIC_PROCESS	0.0100289	0.0489575	0.177674	-0.775019	-1.59534	10	CIITA|IL33|XBP1	GO	GOBP	14	f13.Ast	f13.Ast	Ast	1866	neg	DNA & Nucleotide Biosynthesis Regulation	DNA & Nucleotide Biosynthesis Regulation	93	Cell Cycle		26	199
f13	Ast	REACTOME_INTERLEUKIN_27_SIGNALING	0.0100334	0.0473959	0.177674	-0.772168	-1.59011	10	STAT3|STAT1|JAK1|CANX|IL6ST|TYK2|JAK2	CP	REACTOME	11	f13.Ast	f13.Ast	Ast	1866	neg	Interleukin Signaling & Positive Regulation	Interleukin Signaling & Positive Regulation	28	Immune/defense response		55	571
f13	Ast	WP_PTDINS45P2_IN_CYTOKINESIS_PATHWAY	0.0100334	0.0473959	0.177674	-0.772313	-1.59041	10	MSN|AFAP1|RHOA|RAB35	CP	WP	12	f13.Ast	f13.Ast	Ast	1866	neg	Signaling Pathway Regulation & Activation	Signaling Pathway Regulation & Activation	0	Cellular signaling		281	912
f13	Ast	GOMF_POLYPEPTIDE_N_ACETYLGALACTOSAMINYLTRANSFERASE_ACTIVITY	0.0100996	0.0492662	0.171214	-0.689854	-1.59759	17	GALNT16|GALNT10|GALNT2|GALNT18|GALNT9|GALNT11	GO	GOMF	19	f13.Ast	f13.Ast	Ast	1866	neg	Acyltransferase Activity & Protein Modification	Acyltransferase Activity & Protein Modification	98	Protein organization/modification		25	366
f13	Ast	GOBP_POSITIVE_REGULATION_OF_PROTEIN_TARGETING_TO_MEMBRANE	0.0101262	0.0493599	0.164313	-0.612204	-1.56823	28	TCAF2|MTCL1|CEMIP|ERBB2|ITGB1BP1|MIEF1|PRNP|STOM|HRAS|CIB1	GO	GOBP	28	f13.Ast	f13.Ast	Ast	1866	neg	Protein Localization & Nuclear Regulation	Protein Localization & Nuclear Regulation	6	Protein organization/modification		81	366	2.16702	1.64287e-08
f13	Ast	GOBP_COLLAGEN_FIBRIL_ORGANIZATION	0.0102583	0.0499356	0.156279	-0.534038	-1.50348	50	LOXL2|TGFB2|ADAMTS3|PXDN|ADAMTS7|LOXL4|ADAMTS12|EMILIN1|ANXA2|BMP1|EXT1|VIPAS39|AEBP1|SERPINH1|EFEMP2|COL11A1|P3H4|MMP11|COL18A1|COL27A1|TLL1|COL1A1	GO	GOBP	64	f13.Ast	f13.Ast	Ast	1866	neg	Collagen & Amyloid Formation Regulation	Collagen & Amyloid Formation Regulation	47	Matrisome		42	124
f13	Ast	GOBP_REGULATION_OF_ICOSANOID_SECRETION	0.0102595	0.0499356	0.248833	0.702357	1.73301	12	P2RX7|PLA2G10|PLA2G6|P2RX4|MAP2K6|SYK	GO	GOBP	22	f13.Ast	f13.Ast	Ast	1866	pos	Protein Secretion & Regulation	Protein Secretion & Regulation	119	Protein organization/modification		19	366
f13	Ast	PID_CMYB_PATHWAY	0.0102864	0.0484929	0.153554	-0.508501	-1.48914	66	SP1|MYC|TAB2|CDKN1A|ADORA2B|PIM1|SND1|CASP6|CEBPD|PPP3CA|IQGAP1|ADA|CEBPB|SKI|PIAS3|BCL2|HRAS|TRIM28|NRAS|HIPK2|NCOR1|CA1|HSPA8|CBX4	CP	PID	84	f13.Ast	f13.Ast	Ast	1866	neg	Signaling Pathway Regulation & Activation	Signaling Pathway Regulation & Activation	0	Cellular signaling		281	912
f13	Ast	BIOCARTA_ERK_PATHWAY	0.010337	0.0485173	0.164313	-0.636354	-1.5848	24	ITGB1|MAP2K1|STAT3|MYC|SHC1|MAPK3|HRAS|DPM2|IGF1R	CP	BIOCARTA	27	f13.Ast	f13.Ast	Ast	1866	neg	ERBB Signaling Pathway Regulation	ERBB Signaling Pathway Regulation	65	Cellular signaling		34	912
f13	Ast	REACTOME_SHC_MEDIATED_CASCADE_FGFR4	0.0103499	0.0485173	0.171214	-0.730456	-1.59763	13	FGF2|SHC1|FGF1|HRAS|NRAS|FGF18	CP	REACTOME	20	f13.Ast	f13.Ast	Ast	1866	neg	Signal Transduction Pathways	Signal Transduction Pathways	9	Cellular signaling		72	912
f13	Ast	BIOCARTA_TEL_PATHWAY	0.0103582	0.0485173	0.170004	-0.712866	-1.60503	15	TP53|MYC|AKT1|XRCC6|XRCC5|PRKCA|TEP1|BCL2|IGF1R	CP	BIOCARTA	17	f13.Ast	f13.Ast	Ast	1866	neg	Telomere Maintenance & Regulation	Telomere Maintenance & Regulation	70	DNA damage response		33	111
f13	Ast	REACTOME_COPI_MEDIATED_ANTEROGRADE_TRANSPORT	0.0103744	0.0485173	0.150129	-0.481932	-1.45988	87	TMED10|CAPZA2|TUBA1A|GOSR1|GBF1|DCTN6|TUBB2B|CD59|COPB2|DCTN2|ARF1|BET1L|TMED2|TUBB6|KDELR1|ARFGAP3|DCTN3|ANK1|TUBB4B|TMEM115|TUBB2A|DYNC1H1|DYNC1I2|NAPB|ARCN1|ARF5|YKT6|COG5|CAPZB|TMED9|COPG1|ARF4|CAPZA1|COPA|NAPA|TUBB4A|COG4|DCTN4|COPZ1|RAB1A|RAB1B	CP	REACTOME	102	f13.Ast	f13.Ast	Ast	1866	neg	Intracellular Transport & Transporter Regulation	Intracellular Transport & Transporter Regulation	84	Neuron projection & Transport		30	378
f13	Ast	WP_GASTRIN_SIGNALING_PATHWAY	0.0104972	0.0489719	0.147705	-0.464924	-1.43171	101	ITGB1|CD44|SP1|MAP2K1|PRKCE|HDAC7|STAT3|MYC|CTNNB1|CDKN1A|RHOA|SHC1|BCAR1|ROCK1|AKT1|JUN|ANXA2|FOS|CREB1|RELA|MAPK3|RHOB|CDC42|BMP2|PRKCA|PRKCQ|BIRC2|PXN|HRAS|CRK	CP	WP	115	f13.Ast	f13.Ast	Ast	1866	neg			-1			1576	1576
f13	Ast	WP_NAD_METABOLISM_IN_ONCOGENEINDUCED_SENESCENCE_AND_MITOCHONDRIAL_DYSFUNCTIONASSOCIATED_SENESCENCE	0.0105134	0.0489719	0.164313	-0.655767	-1.59152	21	NAMPT|TP53|HMGA1|G6PD|RELA|MDH2|SLC2A1|PRKAA1|PARP1|SLC2A4|ELAVL1	CP	WP	23	f13.Ast	f13.Ast	Ast	1866	neg			-1			1576	1576
f13	Ast	WP_EXTRACELLULAR_VESICLEMEDIATED_SIGNALING_IN_RECIPIENT_CELLS	0.0105652	0.0490901	0.161159	-0.613543	-1.57069	28	TGFB3|SMAD3|TGFB2|CTNNB1|HGF|TGFBR2|AKT1|APC|ERBB2|AXIN1|HRAS|TGFBR3	CP	WP	30	f13.Ast	f13.Ast	Ast	1866	neg	Synaptic Vesicle Transport & Membrane Regulation	Synaptic Vesicle Transport & Membrane Regulation	40	Synapse Organization		47	135
f13	Ast	PID_IL27_PATHWAY	0.0105911	0.0490901	0.167659	-0.704395	-1.60351	16	STAT3|STAT1|IL12A|STAT5A|JAK1|IL6ST|TYK2	CP	PID	26	f13.Ast	f13.Ast	Ast	1866	neg	Cytokine Signaling & Immune/defense response Regulation	Cytokine Signaling & Immune/defense response Regulation	79	Immune/defense response		31	571	2.52409	6.49176e-06
f13	Ast	REACTOME_MAP2K_AND_MAPK_ACTIVATION	0.0106016	0.0490901	0.158178	-0.577085	-1.54596	36	FN1|MAP2K1|RAP1B|RAP1A|IQGAP1|ACTG1|IL17RD|MAPK3|ARAF|VCL|HRAS|KSR1|ACTB|TLN1|NRAS|LAMTOR2	CP	REACTOME	40	f13.Ast	f13.Ast	Ast	1866	neg	MAPK Signaling Pathway Activation	MAPK Signaling Pathway Activation	72	Cellular signaling		33	912
f13	Ast	REACTOME_EPHB_MEDIATED_FORWARD_SIGNALING	0.0106463	0.0491997	0.156279	-0.563989	-1.5363	40	LIMK2|RHOA|ACTR3|ARPC3|ROCK1|ACTG1|LYN|CDC42|ACTR2|HRAS|ARPC2|ROCK2|ACTB|RAC1|KALRN|ARPC5|CFL1|EFNB1|WASL	CP	REACTOME	42	f13.Ast	f13.Ast	Ast	1866	neg	Signaling Pathway Regulation & Activation	Signaling Pathway Regulation & Activation	0	Cellular signaling		281	912
f13	Ast	REACTOME_ADENYLATE_CYCLASE_INHIBITORY_PATHWAY	0.0107622	0.0496375	0.168819	-0.744691	-1.59877	12	GNAL|ADCY5|ADCY9|ADCY3|GNAI3|GNAI1	CP	REACTOME	14	f13.Ast	f13.Ast	Ast	1866	neg	Protein Kinase & Serine/Threonine Activity Regulation	Protein Kinase & Serine/Threonine Activity Regulation	38	Cellular signaling		48	912
f13	Ast	REACTOME_DOWNREGULATION_OF_SMAD2_3_SMAD4_TRANSCRIPTIONAL_ACTIVITY	0.0107852	0.0496459	0.159153	-0.606982	-1.56362	29	SMAD3|STAT1|WWTR1|SMURF2|UBE2D3|SMAD7|MAPK3|SKIL|NCOR2|SKI|TGIF1|USP9X|RNF111|UBC|PARP1|NCOR1	CP	REACTOME	31	f13.Ast	f13.Ast	Ast	1866	neg	SMAD Signaling Pathway & Activation	SMAD Signaling Pathway & Activation	132	Cellular signaling		17	912
f13	Ast	REACTOME_INTERLEUKIN_20_FAMILY_SIGNALING	0.0108773	0.0499718	0.165406	-0.703657	-1.60183	16	SOCS3|STAT3|STAT1|STAT5B|STAT5A|JAK1|TYK2|JAK3|JAK2|IL10RB	CP	REACTOME	26	f13.Ast	f13.Ast	Ast	1866	neg	Interleukin Signaling & Positive Regulation	Interleukin Signaling & Positive Regulation	28	Immune/defense response		55	571
f13	Exc_L6b	GOMF_RNA_BINDING	6.41662e-47	4.17722e-43	1.78578	0.458657	2.10415	1455	SUPT5H|KCTD12|RPL28|CSDE1|SRP14|MRPS14|RPS14|RPL27A|PHAX|HSD17B10|RPL36|HSP90AB1|PPIA|EIF1|RPL18|DDX24|YWHAE|SNRPD2|EDF1|NYNRIN|PKM|HSP90B1|NOP10|C11orf68|SART3|PRDX1|EEF1A1|RBM42|RPS15|BTF3|RAN|PABPC1L2B|API5|RPSA|GTPBP4|RPP25|TMSB4X|EEF2|RPL38|RTN4|EXOSC5|DHX38|CAPRIN1|WBP11|RPS19|BAG4|RPL29|SYF2|EIF1AX|NOP53|PRPF8|CNOT7|POP7|RPL41|ZFR|RPL13A|NUCKS1|MDH2|DHX36|RPS11|PEBP1|ENO1|ZC3H15|RPS2|RPS13|HSP90AA1|CALR|RPL19|RBM15B|RPL13|HNRNPK|NUDT16|PPIG|AIMP1|RBM17|RBM18|RPL15|MYBBP1A|RPS27L|HTATSF1|HNRNPA0|RPS6|DDX18|TUBA1B|SF3B3|PPIB|FMR1|TPT1|EIF5|POLDIP3|CKAP4|ILF3|C1QBP|MAP3K20|CWC15|RPL8|SRP9|CNBP|CSDC2|RPLP0|RPL10|RPS16|OOEP|RTRAF|RPL3|DDX6|RPL35A|ADARB2|UBE2I|RPL4|EIF4G2|RPS27|POP4|EIF5A|SF3A3|EIF1B|SNW1|HEXIM1|NXF1|SAP18|RPL27|SERBP1|RTCB|PDAP1|RPL35|POLR2B|RPL9|RPS18|EIF4A2|RPS9|RPS8|CSTB|PCBP2|SRP68|SF3B6|MRPL4|RPL10A|RPL31|TBCA|THUMPD1|LSM10|CCT3|RAE1|SLBP|RPS5|NPM1|UTP14A|SUMO1|FAM32A|SNU13|UBC|SCG3|RPL7A|THOC6|NKAP|RPS28|BCLAF1|RSL1D1|SMC1A|DNM1|HDGF|LUC7L3|ERH|YWHAG|MAZ|XRCC6|RBM8A|STRAP|GOT2|C9orf78|EIF4A1|MRPL28|RPS25|PRPF4|TXN|TUFM|RPS4X|SCAF1|UCHL5|MRPL18|RPL21|RNF40|PA2G4|CNP|PEG10|IARS2|LSM11|EIF5B|SON|FBL|PTBP2|PCBP1|RPS26|RPL32|MRPS12|RPL23A|RPS17|MRPL54|SF3B2|LSM3|RPS19BP1|EFTUD2|HEATR6|RBMS3|HDAC2|APEH|FAU|EIF3B|MARF1|DCP1A|THOC7|IMP3|ZCRB1|CHCHD1|DDX42|EIF4H|CFAP20|RPL34|ILF2|SRSF10|RRBP1|MRPL14|FXR2|SNRNP35|RPL5|CS|PAPOLG|MTO1|PPP1CC|MRPL43|RPS3A|MCTS1|EIF4G1|CDC5L|DNAJC2|PARK7|RPL18A|CANX|UBA1|PFN1|RPL7|MRPS7|RPL11|RPL14|CCT4|SBDS|RBM48|RPS3|MRPS23|ZCCHC3|RPL23|RPS24|METTL3|EIF3G|RPS12|LSM4|MRPL44|SF3B1|KPNB1|PAIP1|EIF4B|YY1|MRPL9|ARL6IP4|MRPL3|RPL30|PURA|SF1|WBP4|PUF60|DYNC1H1|CCDC9B|NEMF|ZNF622|SUZ12|ZC3H12C|SSB|HNRNPA2B1|MRPS15|LARP6|SNRPB2|KNOP1|MRPL16|HNRNPA3|SMARCE1|CPSF4|CLUH|HUWE1|SREK1|PHF5A|IPO5|TUBB4B|TRIR|DDX19A|PABPC1|P4HB|KRI1|CCT5|GRSF1|PHF6|NUDT21|ELAVL4|HSPA8|TST|GNL3|RPL7L1|HNRNPH3|MKRN2|PRRC2A|CEBPZ|TOP1|PRPF6|RPS21|PUM1|IMP4|KPNA2|FASTK|FARSA|SNRPE|NOVA2|LARP7|GPATCH4|RBM23|RPUSD1|ADD1|UTP3|EXOSC6|PURB|VCP|CNOT8|MRPL20|MRPL40|PEF1|NELFE|DHX30|ZNF579|CISD2|YTHDF2|DDX41|CBX4|SPOUT1|SLIRP|EIF2A|SNRPF|LUC7L2|RPL22|CCDC86|UBE2L3|TRMT10C|MRPL24|DDX3Y|DIS3|MEPCE|SLC25A11|RPS27A|SUPT6H|NOVA1|ZC3H14|FASN|RRP36|MRPL15|LRRC47|CYFIP2|RTF1|COA6|DEK|DHX29|FKBP3|ZMAT3|SPEN|RPS23|TP53|FAM98A|PSIP1|CARHSP1|MRPS11|TCP1|CSNK1E|RPP14|FKBP4|HNRNPR|RPL6|IFIT1|TRIM28|CBX6|CPNE3|RPUSD2|CDKN2AIP|SRRM2|POP5|EIF2S3|GNL3L|QKI|NONO|RTCA|DDX5|DDX54|EXOSC4|NOLC1|SRSF2|DHX15|PRPF31|MCRS1|POU5F1|HEXIM2|DTD1|ZRANB2|GRN|SECISBP2L|CLTC|PRKRA|FAM133B|RPUSD4|MRPS21|ZNF326|KTN1|TRUB1|EIF3D|SOX9|CCAR2|ATP5F1A|LSM14B|EIF4A3|DHX8|EIF4E|RBM11|NUDT16L1|KDM1A|MAGOHB|RRP9|TRUB2|SRSF11|EIF2S1|PRR3|RPL22L1|RPS20|HNRNPA1|DDX1|DBR1|SNRNP200|CDH2|PNISR|SRSF8|TRIM56|CCDC124|ALKBH8|LGALS1|MKRN3|RPS7|EIF3A|RBM3|CHTOP|MRPS26|RACK1|GTF2F1|SARNP|EIF3I|DHX9|SUMO2|PNN|YTHDC1|C1orf35|NLRP1|ZC3H13|MRPL21|ACIN1|CWC22|GSPT1|MRPL27|CCDC47|SMG1|LTA4H|LARP1|ZNF207|HNRNPH1|PDCD4|LSM1|NOL7|IMMT|SUB1|CPSF1|GRWD1|CLK3|HSPA9|AKAP1|MRPL39|FASTKD2|KHDC4|EYA1|MKRN1|CCAR1|CSTF3|NUDT7|RBM22|HELZ|POLR2A|LACTB2|RBM34|LLPH|TNPO1|PRPF38B|RANBP2|RNPS1|SART1|KHNYN|UHMK1|CELF4|PNPT1|CRKL|OAS3|DNTTIP2|DHX35|RP9|NIFK|RPL24|DDX23|MRPL2|RBMX2|COL14A1|HNRNPH2|EIF2S2|ELP3|PAPOLA|LRP1|ANXA7	GO	GOMF	1968	f13.Exc_L6b	f13.Exc_L6b	Exc	1120	pos	mRNA Processing & RNA Binding Regulation	mRNA Processing & RNA Binding Regulation	16	mRNA splicing/processing		63	143
f13	Exc_L6b	GOCC_RIBONUCLEOPROTEIN_COMPLEX	2.4146e-46	7.85954e-43	1.77415	0.567192	2.49526	646	RPL28|SRP14|GADD45GIP1|MRPS14|RPS14|ACTB|RPL27A|PHAX|HSD17B10|RPL36|EIF1|RPL18|SNRPD2|GAPDH|NOP10|RBM42|RPS15|BTF3|PABPC1L2B|API5|RPSA|RPP25|UBA52|EEF2|RPL38|DHX38|RPS19|RPL29|SYF2|PRPF8|POP7|RPL41|RPL13A|RPS11|RPS2|RPS13|CALR|RPL19|RPL13|HNRNPK|RBM17|RPL15|MRPS2|RPS27L|HTATSF1|HNRNPA0|RPS6|SF3B3|WAC|FMR1|ILF3|CWC15|RPL8|SRP9|RPLP0|RPL10|RPS16|RPL3|DDX6|RPL35A|MRPL55|RPL4|RPS27|POP4|SMU1|SF3A3|EIF1B|SNW1|HEXIM1|RPL27|RPL35|RPL9|RPS18|RPS9|RPS8|PCBP2|SRP68|SF3B6|MRPL4|DRG1|RPL10A|RPL31|LSM10|SLBP|RPS5|NPM1|UTP14A|RPS29|SNU13|MRPL47|RPL7A|RPS28|RSL1D1|LUC7L3|RBM8A|C9orf78|MRPL28|RPS25|PRPF4|RPS4X|MRPL18|RPL21|TSSC4|PA2G4|LSM11|CBX5|FBL|RNF135|PTBP2|PCBP1|RPS26|RPL32|RIOK2|MRPS12|RPL23A|RPS17|MRPL54|SF3B2|LSM3|EFTUD2|EIF3M|RBMS3|RPLP1|FAU|EIF3B|GEMIN4|RPL36AL|IMP3|ZCRB1|CHCHD1|RPL34|ILF2|MRPL14|FXR2|SNRNP35|RPL5|MRPL43|RPS3A|EIF4G1|CDC5L|RPL18A|RPL7|MRPS7|RPL11|RPL14|PLRG1|RPS3|MRPS23|RPL23|RPS24|EIF3G|RPS12|LSM4|MRPL44|SF3B1|USP39|MRPL50|MRPL9|MRPL3|RPL30|SF1|WBP4|PUF60|MRPS34|ZNF622|MRPS10|SUZ12|SSB|HNRNPA2B1|MRPS15|LARP6|SNRPB2|RUVBL2|MRPL16|HNRNPA3|SREK1|RPLP2|PHF5A|AURKAIP1|EIF3J|MRPL46|PABPC1|KRI1|GRSF1|ELAVL4|SNRNP25|HSPA8|ACD|RPL7L1|HNRNPH3|MRPL17|PRPF6|RPS21|IMP4|CD2BP2|SNRPE|LARP7|WDR74|UTP3|MRPL20|HSF1|MRPL40|DDX41|SLIRP|EIF2A|SNRPF|RRP15|LUC7L2|RPL22|TRMT10C|MRPL24|ESS2|MEPCE|RPS27A|ZC3H14|MRPL34|RRP36|MRPL15|DHX29|XAB2|MRPL51|RPS23|MRPS11|CSNK1E|RPP14|HNRNPR|RPL6|SRRM2|POP5|GNL3L|DDX5|NOLC1|DHX15|PRPF31|MCRS1|SECISBP2L|PPIL1|PRKRA|MRPS21|EIF3D|ZMAT2|LSM14B|EIF4A3|DHX8|EIF4E|MAGOHB|RRP9|WDR83|PRPF19|EIF2S1|WDR12|RPL22L1|RPS20|HNRNPA1|DDX1|SNRNP200|MKRN3|RPS7|EIF3A|MRPS33|RBM3|MRPS26|RACK1|EIF3I|DHX9|PNN|MRPL21|CWC22|MRPL27|LARP1|HNRNPH1|LSM1|BCAS2	GO	GOCC	1145	f13.Exc_L6b	f13.Exc_L6b	Exc	1120	pos			-1			1576	1576
f13	Exc_L6b	REACTOME_TRANSLATION	1.7132e-41	3.98148e-38	1.67818	0.700997	2.86605	260	RPL28|SRP14|GADD45GIP1|MRPS14|RPS14|RPL27A|RPL36|RPL18|EEF1A1|RPS15|RPSA|TRMT112|PPA1|UBA52|EEF2|RPL38|RPS19|RPL29|EIF1AX|RPL41|RPL13A|RPS11|RPS2|RPS13|RPL19|RPL13|AIMP1|RPL15|MRPS2|RPS27L|RPS6|EIF5|RPL8|SRP9|RPLP0|RPL10|RPS16|RPL3|RPL35A|MRPL55|RPL4|RPS27|RPL27|RPL35|RPL9|RPS18|EIF4A2|RPS9|RPS8|SRP68|MRPL4|RPL10A|RPL31|RPS5|RPS29|MRPL47|RPL7A|RPS28|EIF4A1|MRPL28|RPS25|TUFM|RPS4X|MRPL18|RPL21|IARS2|EEF1A2|EIF5B|RPS26|RPL32|MRPS12|RPL23A|RPS17|MRPL54|EIF3M|EIF2B5|RPLP1|APEH|FAU|EIF3B|RPL36AL|CHCHD1|EIF4H|RPL34|MRPL14|RPL5|MRPL43|RPS3A|EIF4G1|EEF1B2|RPL18A|RPL7|MRPS7|RPL11|RPL14|RPS3|MRPS23|RPL23|RPS24|EIF3G|RPS12|MRPL44|EIF4B|MRPL50|MRPL9|MRPL3|RPL30|MRPS34|MRPS10|MRPS15|MRPL16|RPLP2|AURKAIP1|EIF3J|MRPL46|PABPC1|SSR2|MRPL17|RPS21|FARSA|MRPL20|MRPL40|EIF2B4|RPL22|SRPRB|SSR4|MRPL24|OXA1L|RPS27A|MRPL34|MRPL15|MRPL51|RPS23|MRPS11|RPL6|EIF2S3|SPCS2|SPCS1|MRPS21|EIF3D|EIF4E|EIF2S1|RPL22L1|RPS20|RPS7|EIF3A|MRPS33|MRPS26|EIF3I|MRPL21|SSR3|GSPT1|SSR1|MRPL27|EIF2B1	CP	REACTOME	295	f13.Exc_L6b	f13.Exc_L6b	Exc	1120	pos	Translation Initiation & Cytoplasmic Factors	Translation Initiation & Cytoplasmic Factors	88	Translation		29	196	3.57598	2.43351e-06
f13	Exc_L6b	REACTOME_METABOLISM_OF_RNA	8.1791e-40	9.50411e-37	1.64074	0.54124	2.38233	662	SUPT5H|PRCC|RPL28|UBL5|RPS14|RPL27A|PHAX|HSD17B10|RPL36|UBB|RPL18|SNRPD2|NOP10|RBM42|RPS15|RAN|RPSA|TRMT112|RPP25|UBA52|RPL38|EXOSC5|DHX38|WBP11|POLR2I|RPS19|RPL29|SYF2|PRPF8|CNOT7|POP7|RPL41|RPL13A|PPP2R1A|YWHAB|RPS11|RPS2|RPS13|RPL19|RPL13|SET|HNRNPK|PPIG|RBM17|PSMA7|RPL15|RPS27L|HTATSF1|RPS6|POLR2H|SF3B3|POLDIP3|CWC15|RPL8|RPLP0|RPL10|RPS16|RTRAF|POLR2K|RPL3|DDX6|RPL35A|PSMC2|RPL4|RPS27|POP4|LAGE3|SMU1|SF3A3|SNW1|POLR2L|NXF1|PSMA5|SAP18|RPL27|PSMB7|RTCB|RPL35|POLR2B|RPL9|RPS18|EIF4A2|RPS9|RPS8|PCBP2|SF3B6|RPL10A|RPL31|THUMPD1|LSM10|RAE1|SLBP|RPS5|UTP14A|FAM32A|PSMD3|RPS29|SNU13|UBC|RPL7A|THOC6|NKAP|RPS28|LUC7L3|PSMD12|CNOT3|RBM8A|PSMA4|C9orf78|EIF4A1|RPS25|PRPF4|RPS4X|RPL21|LSM11|FBL|PCBP1|RPS26|RPL32|RIOK2|NT5C3B|RPL23A|RPS17|SF3B2|LSM3|EFTUD2|RPLP1|FAU|DCP1A|GEMIN4|THOC7|RPL36AL|IMP3|ZCRB1|DDX42|PSMD2|RPL34|SRSF10|SNRNP35|RPL5|PSMC5|MTO1|URM1|RPS3A|EIF4G1|PSMB6|CDC5L|DNAJC8|RPL18A|RPL7|RPL11|RPL14|PLRG1|PSMD10|POLR2E|RPS3|RPL23|RPS24|METTL3|RPS12|LSM4|PSMD8|SF3B1|USP39|PAIP1|EIF4B|POLR2D|PSME1|TSR3|RPL30|SF1|WBP4|PUF60|PSMD7|HNRNPA2B1|SNRPB2|HNRNPA3|CPSF4|RPLP2|TP53RK|PHF5A|PABPC1|NUDT21|SNRNP25|HSPA8|GNL3|PRPF6|RPS21|IMP4|SNRPE|SEH1L|UTP3|EXOSC6|CNOT8|PSMB1|DDX41|MRM2|SNRPF|RPL22|PNRC2|TRMT10C|DIS3|RPS27A|RRP36|PSMC3|TRIT1|XAB2|TRMT61A|RPS23|CSNK1E|RPP14|HNRNPR|TPRKB|RPL6|SRRM2|POLR2J|POP5|DDX5|EXOSC4|SRSF2|DHX15|PRPF31|PPIL1|PSMB4|CNOT11|NUP153|PSMB5|ZMAT2|EIF4A3|DHX8|EIF4E|MAGOHB|RRP9|GEMIN6|PSMB3|PRMT5|SRSF11|PSMD1|PRPF19|WDR12|RPL22L1|RPS20|HNRNPA1|DDX1|SNRNP200|SRSF8|ALKBH8|RPS7|PSMB2|CHTOP|GTF2F1|SARNP|DHX9|PNN|ACIN1|CWC22|GSPT1|SMG1|HNRNPH1|AKT1|LSM1|BCAS2|CPSF1	CP	REACTOME	714	f13.Exc_L6b	f13.Exc_L6b	Exc	1120	pos	mRNA Catabolic Process & Nuclear Regulation	mRNA Catabolic Process & Nuclear Regulation	120	mRNA splicing/processing		19	143
f13	Exc_L6b	GOCC_RIBOSOMAL_SUBUNIT	1.45776e-38	2.54141e-35	1.6153	0.756051	2.95547	169	RPL28|GADD45GIP1|MRPS14|RPS14|RPL27A|RPL36|RPL18|RPS15|RPSA|UBA52|RPL38|RPS19|RPL29|RPL41|RPL13A|RPS11|RPS2|RPS13|RPL19|RPL13|RPL15|MRPS2|RPS27L|RPS6|RPL8|RPLP0|RPL10|RPS16|RPL3|RPL35A|MRPL55|RPL4|RPS27|RPL27|RPL35|RPL9|RPS18|RPS9|RPS8|MRPL4|RPL10A|RPL31|RPS5|RPS29|MRPL47|RPL7A|RPS28|MRPL28|RPS25|RPS4X|MRPL18|RPL21|RPS26|RPL32|MRPS12|RPL23A|RPS17|MRPL54|RPLP1|FAU|RPL36AL|IMP3|CHCHD1|RPL34|MRPL14|FXR2|RPL5|MRPL43|RPS3A|RPL18A|RPL7|MRPS7|RPL11|RPL14|RPS3|MRPS23|RPL23|RPS24|RPS12|MRPL44|MRPL50|MRPL9|MRPL3|RPL30|MRPS34|MRPS10|MRPS15|MRPL16|RPLP2|AURKAIP1|MRPL46|RPL7L1|MRPL17|RPS21|MRPL20|MRPL40|EIF2A|RPL22|MRPL24|RPS27A|MRPL34|MRPL15|DHX29|MRPL51|RPS23|MRPS11|RPL6	GO	GOCC	185	f13.Exc_L6b	f13.Exc_L6b	Exc	1120	pos	Ribosomal Subunit Assembly	Ribosomal Subunit Assembly	67	Translation		33	196	4.06681	2.50824e-09
f13	Exc_L6b	GOCC_RIBOSOME	1.56154e-38	2.54141e-35	1.6153	0.730618	2.90726	197	RSL24D1|RPL28|GADD45GIP1|MRPS14|RPS14|RPL27A|RPL36|RPL18|RPS15|BTF3|MT3|RPSA|UBA52|RPL38|RPS19|RPL29|RPL41|RPL13A|RPS11|RPS2|RPS13|RPL19|RPL13|RPL15|MRPS2|RPS27L|RPS6|APOD|RPL8|RPLP0|RPL10|RPS16|RPL3|RPL35A|MRPL55|RPL4|RPS27|RPL27|RPL35|RPL9|RPS18|RPS9|RPS8|SRP68|MRPL4|RPL10A|RPL31|RPS5|RPS29|MRPL47|RPL7A|RPS28|MRPL28|RPS25|RPS4X|MRPL18|RPL21|RPS26|RPL32|MRPS12|RPL23A|RPS17|MRPL54|RPLP1|FAU|RPL36AL|IMP3|CHCHD1|RPL34|RRBP1|MRPL14|FXR2|RPL5|MRPL43|RPS3A|RPL18A|CANX|RPL7|MRPS7|RPL11|RPL14|RPS3|MRPS23|RPL23|RPS24|RPS12|MRPL44|MRPL50|MRPL9|MRPL3|RPL30|SF1|MRPS34|MRPS10|MRPS15|MRPL16|RPLP2|AURKAIP1|MRPL46|ELAVL4|RPL7L1|MRPL17|RPS21|MRPL20|MRPL40|EIF2A|RPL22|MRPL24|RPS27A|MRPL34|MRPL15|DHX29|MRPL51|RPS23|MRPS11|RPL6|MRPS21|MTG1|RPL22L1|RPS20|RPS7|MRPS33|MRPS26|RACK1|DHX9|MRPL21|MRPL27|LARP1	GO	GOCC	221	f13.Exc_L6b	f13.Exc_L6b	Exc	1120	pos	Ribosomal Subunit Assembly	Ribosomal Subunit Assembly	67	Translation		33	196	4.06681	2.50824e-09
f13	Exc_L6b	REACTOME_INFECTIOUS_DISEASE	5.52245e-37	4.27806e-34	1.58293	0.50835	2.25894	771	SUPT5H|ARPC2|RPL28|AP2M1|GSK3A|AP2S1|RPS14|ACTB|NFKBIA|RAC1|RPL27A|SKP1|RPL36|HSP90AB1|PPIA|VPS4A|UBB|RPL18|YWHAE|PRKACA|SNRPD2|GNB1|GNAZ|ZDHHC9|TAF7|GNAI2|EEF1A1|RPS15|RAN|RANBP1|RPSA|GNG3|CALM1|UBA52|EEF2|CHMP3|RPL38|ELOB|TUBB4A|POLR2I|RPS19|RPL29|ATP1B1|SLC25A4|TRIM27|CLTA|RPL41|RPL13A|YWHAB|RPS11|GJA1|ENO1|RPS2|RPS13|HSP90AA1|CALR|RPL19|YWHAH|RPL13|DYNLL1|HNRNPK|PPIG|TUBA4A|DYNLL2|PSMA7|RPL15|RPS27L|RPS6|POLR2H|TUBA1B|PPIB|GPC4|CAV1|RPL8|CNBP|RPLP0|RPL10|RPS16|POLR2K|RPL3|RPL35A|PSMC2|PRKAR1A|MBD3|UBE2I|RPL4|PLK2|AP1S2|DAXX|RPS27|VPS25|MAPK3|TUBB2A|POLR2L|PSMA5|SAP18|MAP2K1|RPL27|DAD1|CHMP1A|PSMB7|GNAS|ELK1|RAB5A|RPL35|POLR2B|RPL9|RPS18|RPS9|RPS8|PCBP2|RPL10A|RPL31|RAE1|RPS5|GTF2A1|NPM1|SV2A|SUMO1|SLC25A6|PSMD3|VPS18|ACTG1|RPS29|UBC|TUBB|RPL7A|RPS28|NCKAP1|YWHAG|PSMD12|TXNRD1|XRCC6|GNG5|PSMA4|RPS25|ATP1A1|TXN|TUFM|ISCU|RPS4X|RPL21|GNB2|CUL3|B2M|ELOC|RNF135|RPS26|RPL32|MAP1LC3B|RPL23A|RPS17|ATP1A2|RPLP1|HDAC2|FAU|BANF1|IFNGR2|GEMIN4|RPL36AL|ZCRB1|SV2C|SYT1|PSMD2|TXNIP|RPL34|RBBP4|RPL5|PSMC5|SEC24B|RPS3A|PSMB6|SAP30L|RPL18A|BRK1|CANX|RPL7|MAP2K7|RPL11|RPL14|AP1S1|PSMD10|POLR2E|CTNNB1|RPS3|GNAI1|PRKCSH|NCKIPSD|RPL23|RPS24|RPS12|PSMD8|YWHAQ|KPNB1|VPS36|POLR2D|NOS2|PSME1|SUPT4H1|RPL30|DYNC1H1|PSMD7|SUZ12|VPS4B|CPSF4|RPLP2|WASF3|IPO5|TUBB4B|CHMP7|GRSF1|PRKAR2B|TAF9B|AP1B1|DVL3|RPS21|KPNA2|SNRPE|KPNA5|SEH1L|VCP|PSMB1|NELFE|STX1A|KEAP1|SNRPF|CHMP5|VAV3|SEC23A|CUL5|RPL22|BAIAP2|PGK1|RPS27A|ATP1B2|TOMM70|PSMC3|CYFIP2|TUBA1A|NPIPB3|RPS23|PSIP1|FKBP4|RPL6|TRIM28|MASP1|CHMP2B|POLR2J|MAP2K2|DDX5|IRAK1|SAR1B|CDC42|PSMB4|PRKAR1B|NUP153|PSMB5|CLTC|APP|MAPK1|KDM1A|DVL1|GEMIN6|CHMP2A|PSMB3|VHL|PRKACB|PSMD1|TRIM4|RPL22L1|RPS20|SEC24A|HNRNPA1	CP	REACTOME	1019	f13.Exc_L6b	f13.Exc_L6b	Exc	1120	pos	Viral Genome Regulation & Host Interaction	Viral Genome Regulation & Host Interaction	33	Immune/defense response		51	571	2.30452	0.000533228
f13	Exc_L6b	GOMF_STRUCTURAL_CONSTITUENT_OF_RIBOSOME	7.88835e-37	1.02706e-33	1.57637	0.776509	2.98395	149	RSL24D1|RPL28|MRPS14|RPS14|RPL27A|RPL36|RPL18|RPS15|RPSA|UBA52|RPL38|RPS19|RPL29|RPL41|RPL13A|RPS11|RPS2|RPS13|RPL19|RPL13|RPL15|MRPS2|RPS27L|RPS6|RPL8|RPLP0|RPL10|RPS16|RPL3|RPL35A|MRPL55|RPL4|RPS27|RPL27|RPL35|RPL9|RPS18|RPS9|RPS8|MRPL4|RPL10A|RPL31|RPS5|RPS29|MRPL47|RPL7A|RPS28|MRPL28|RPS25|RPS4X|MRPL18|RPL21|RPS26|RPL32|MRPS12|RPL23A|RPS17|MRPL54|RPLP1|FAU|RPL36AL|IMP3|RPL34|MRPL14|RPL5|MRPL43|RPS3A|RPL18A|RPL7|MRPS7|RPL11|RPL14|RPS3|MRPS23|RPL23|RPS24|RPS12|MRPL44|MRPL9|MRPL3|RPL30|MRPS34|MRPS15|MRPL16|RPLP2|MRPL46|RPL7L1|MRPL17|RPS21|MRPL20|RPL22|MRPL24|RPS27A|MRPL34|MRPL15|MRPL51|RPS23|MRPS11|RPL6	GO	GOMF	170	f13.Exc_L6b	f13.Exc_L6b	Exc	1120	pos	Ribosomal Subunit Assembly	Ribosomal Subunit Assembly	67	Translation		33	196	4.06681	2.50824e-09
f13	Exc_L6b	REACTOME_REGULATION_OF_EXPRESSION_OF_SLITS_AND_ROBOS	1.99643e-33	1.15993e-30	1.50239	0.751853	2.90569	155	RPL28|RPS14|RPL27A|RPL36|UBB|RPL18|RPS15|RPSA|UBA52|RPL38|ELOB|RPS19|RPL29|RPL41|RPL13A|RPS11|RPS2|RPS13|RPL19|RPL13|PSMA7|RPL15|RPS27L|RPS6|RPL8|RPLP0|RPL10|RPS16|RPL3|RPL35A|PSMC2|RPL4|RPS27|PSMA5|RPL27|PSMB7|RPL35|RPL9|RPS18|RPS9|RPS8|RPL10A|RPL31|RPS5|PSMD3|RPS29|UBC|RPL7A|RPS28|COL4A5|PSMD12|RBM8A|PSMA4|RPS25|RPS4X|RPL21|ELOC|RPS26|RPL32|RPL23A|RPS17|RPLP1|FAU|RPL36AL|PSMD2|RPL34|RPL5|PSMC5|RPS3A|EIF4G1|PSMB6|RPL18A|RPL7|RPL11|RPL14|PSMD10|RPS3|RPL23|RPS24|RPS12|PSMD8|PSME1|RPL30|PSMD7|RPLP2|PABPC1|RPS21|PSMB1|LHX2|RPL22|ROBO1|DAG1|RPS27A|PSMC3|RPS23|RPL6|PSMB4|PSMB5|EIF4A3|MAGOHB|PSMB3|PSMD1|RPL22L1|RPS20|RPS7|PSMB2	CP	REACTOME	172	f13.Exc_L6b	f13.Exc_L6b	Exc	1120	pos	Receptor Signaling Pathway & Activity Regulation	Receptor Signaling Pathway & Activity Regulation	52	Cellular signaling		39	912
f13	Exc_L6b	REACTOME_EUKARYOTIC_TRANSLATION_INITIATION	3.11321e-31	1.44702e-28	1.45334	0.792096	2.93936	113	RPL28|RPS14|RPL27A|RPL36|RPL18|RPS15|RPSA|UBA52|RPL38|RPS19|RPL29|EIF1AX|RPL41|RPL13A|RPS11|RPS2|RPS13|RPL19|RPL13|RPL15|RPS27L|RPS6|EIF5|RPL8|RPLP0|RPL10|RPS16|RPL3|RPL35A|RPL4|RPS27|RPL27|RPL35|RPL9|RPS18|EIF4A2|RPS9|RPS8|RPL10A|RPL31|RPS5|RPS29|RPL7A|RPS28|EIF4A1|RPS25|RPS4X|RPL21|EIF5B|RPS26|RPL32|RPL23A|RPS17|EIF3M|EIF2B5|RPLP1|FAU|EIF3B|RPL36AL|EIF4H|RPL34|RPL5|RPS3A|EIF4G1|RPL18A|RPL7|RPL11|RPL14|RPS3|RPL23|RPS24|EIF3G|RPS12|EIF4B|RPL30|RPLP2|EIF3J|PABPC1|RPS21|EIF2B4|RPL22|RPS27A|RPS23|RPL6|EIF2S3|EIF3D|EIF4E|EIF2S1|RPL22L1|RPS20|RPS7|EIF3A|EIF3I	CP	REACTOME	120	f13.Exc_L6b	f13.Exc_L6b	Exc	1120	pos	Translation Initiation & Cytoplasmic Factors	Translation Initiation & Cytoplasmic Factors	88	Translation		29	196	3.57598	2.43351e-06
f13	Exc_L6b	REACTOME_CELLULAR_RESPONSES_TO_STIMULI	2.28947e-30	8.86786e-28	1.43181	0.505549	2.22383	653	RPL28|ATP6V1B2|ATP6V0B|USP46|ACTR1A|GSK3A|SOD1|RPS14|RPL27A|SKP1|CAPZA2|RPL36|HSP90AB1|GSTP1|NR1D1|UBB|DEDD2|RPL18|LAMTOR5|YWHAE|KAT5|HSP90B1|PRDX1|EEF1A1|RPS15|COX6B1|MT3|RRAGA|RPSA|COX5B|ATP6V1E1|CDKN2D|UBA52|G6PD|MEF2C|RPL38|EXOSC5|EIF2AK1|ELOB|TUBB4A|COX7C|RPS19|BAG4|RPL29|RPL41|RPL13A|COX7B|RPS11|RPS2|RPS13|HSP90AA1|CALR|RPL19|RPL13|DYNLL1|NDUFA4|TUBA4A|DYNLL2|PSMA7|PRDX3|ARFGAP1|HSPA5|RPL15|TERF2IP|RPS27L|RPS6|TUBA1B|HIRA|RRAGC|SNCB|ATP6V0E2|COX6C|RPL8|DCTN6|KLHDC3|RPLP0|PRDX5|RPL10|RPS16|RPL3|RPL35A|COX4I1|PSMC2|RPL4|RPS27|MAPK3|TUBB2A|BMI1|ATP6V1D|PSMA5|RPL27|PSMB7|RPL35|ATP6V1F|RPL9|RPS18|RPS9|RPS8|RPL10A|RPL31|RAE1|RPS5|PSMD3|DPP3|RPS29|UBC|RPL7A|RPS28|ATP6V1C1|DCTN3|HDGF|CYCS|PSMD12|TXNRD1|CAMK2B|HSBP1|PSMA4|PPP2R5B|RPS25|TXN|RPS4X|MRPL18|RPL21|APOB|CUL3|ELOC|RPS26|RPL32|MUL1|MAP1LC3B|RPL23A|RPS17|ANAPC11|RPS19BP1|RPLP1|MINK1|FAU|RPL36AL|CREB3|PSMD2|TXNIP|RPL34|COX16|RBBP4|RPL5|PSMC5|RPS3A|PSMB6|DNAJC2|CAMK2G|RPL18A|RPL7|MAP2K7|RPL11|RPL14|PSMD10|RPS3|RPL23|RPS24|CUL7|RPS12|PSMD8|LAMTOR1|CEBPB|WFS1|PSME1|RPL30|HIF3A|MAPK7|DYNC1H1|PSMD7|SUZ12|ANAPC5|DNAJB9|RPLP2|TUBB4B|ATF4|SESN1|P4HB|HSPA8|ACD|PRDX6|ATP6V1G1|RPS21|SEH1L|CITED2|ADD1|EXOSC6|VCP|PSMB1|HSF1|KEAP1|CBX4|RPL22|SRPRB|DNAJA2|ATP6V0D1|NFYB|DIS3|EHMT2|RPS27A|MBTPS2|PSMC3|TUBA1A|MAPK9|TKT|RPS23|LMNB1|TP53|ATF2|FKBP4|RPL6|MEF2D|CBX6|EIF2S3|RING1|EXOSC4|E2F1|FZR1|CXXC1|ATP6V1A|SURF1|PSMB4|NUP153|PSMB5|COX5A|NPLOC4|CCAR2|MAPK1|TERF1|DCTN5|PSMB3|TLN1|VHL|PSMD1|EIF2S1|RPL22L1|RPS20|SYVN1|HERPUD1|RPS7|PSMB2|CCNA2|UBE2D1|ZBTB17|AKT3|SSR1|XBP1|AKT1|ANAPC1|GCLC|ETS2|CDC23|HYOU1|HSPA9	CP	REACTOME	816	f13.Exc_L6b	f13.Exc_L6b	Exc	1120	pos	Cellular Response to Stimulus & Stress	Cellular Response to Stimulus & Stress	1	Stress Response		145	302
f13	Exc_L6b	REACTOME_EUKARYOTIC_TRANSLATION_ELONGATION	3.00275e-30	9.96913e-28	1.43181	0.833455	2.96622	86	RPL28|RPS14|RPL27A|RPL36|RPL18|EEF1A1|RPS15|RPSA|UBA52|EEF2|RPL38|RPS19|RPL29|RPL41|RPL13A|RPS11|RPS2|RPS13|RPL19|RPL13|RPL15|RPS27L|RPS6|RPL8|RPLP0|RPL10|RPS16|RPL3|RPL35A|RPL4|RPS27|RPL27|RPL35|RPL9|RPS18|RPS9|RPS8|RPL10A|RPL31|RPS5|RPS29|RPL7A|RPS28|RPS25|RPS4X|RPL21|EEF1A2|RPS26|RPL32|RPL23A|RPS17|RPLP1|FAU|RPL36AL|RPL34|RPL5|RPS3A|EEF1B2|RPL18A|RPL7|RPL11|RPL14|RPS3|RPL23|RPS24|RPS12|RPL30|RPLP2|RPS21|RPL22|RPS27A|RPS23|RPL6	CP	REACTOME	94	f13.Exc_L6b	f13.Exc_L6b	Exc	1120	pos	Translation Initiation & Cytoplasmic Factors	Translation Initiation & Cytoplasmic Factors	88	Translation		29	196	3.57598	2.43351e-06
f13	Exc_L6b	GOCC_CYTOSOLIC_RIBOSOME	5.48086e-30	5.23606e-27	1.42456	0.83026	2.98687	89	RPL28|RPS14|RPL27A|RPL36|RPL18|RPS15|RPSA|UBA52|RPL38|RPS19|RPL29|RPL41|RPL13A|RPS11|RPS2|RPS13|RPL19|RPL13|RPL15|RPS27L|RPS6|APOD|RPL8|RPLP0|RPL10|RPS16|RPL3|RPL35A|RPL4|RPS27|RPL27|RPL35|RPL9|RPS18|RPS9|RPS8|RPL10A|RPL31|RPS5|RPS29|RPL7A|RPS28|RPS25|RPS4X|RPL21|RPS26|RPL32|RPL23A|RPS17|RPLP1|FAU|RPL36AL|RPL34|FXR2|RPL5|RPS3A|RPL18A|RPL7|RPL11|RPL14|RPS3|RPL23|RPS24|RPS12|RPL30|RPLP2|RPL7L1|RPS21|EIF2A|RPL22|RPS27A|DHX29|RPS23|RPL6	GO	GOCC	100	f13.Exc_L6b	f13.Exc_L6b	Exc	1120	pos	Ribosomal Subunit Assembly	Ribosomal Subunit Assembly	67	Translation		33	196	4.06681	2.50824e-09
f13	Exc_L6b	GOBP_CYTOPLASMIC_TRANSLATION	5.63017e-30	5.23606e-27	1.42456	0.73679	2.82759	148	RPL28|CSDE1|RPS14|RPL27A|RPL36|RPL18|PKM|RPS15|RPSA|UBA52|RPL38|RPS19|RPL29|RPL41|RPL13A|DHX36|RPS11|ZC3H15|RPS2|RPS13|RPL19|RPL13|RPL15|RPS6|FMR1|EIF5|RPL8|CNBP|RPLP0|RPL10|RPS16|RPL3|RPL35A|RPL4|RPS27|RPL27|RPL35|RPL9|RPS18|EIF4A2|RPS9|RPS8|DRG1|RPL10A|RPL31|SLBP|RPS5|RPS29|RPL7A|RPS28|EIF4A1|RPS25|RPS4X|RPL21|RPS26|RPL32|RPL23A|RPS17|EIF3M|RPLP1|FAU|EIF3B|RPL34|RPL5|RPS3A|MCTS1|EIF4G1|RPL18A|RPL7|RPL11|RPL14|RPS3|RPL23|RPS24|METTL3|EIF3G|RPS12|PAIP1|RPL30|NEMF|RPLP2|EIF3J|PABPC1|RPS21|YTHDF2|RPL22|RPS27A|DHX29|RPS23|RPL6|EIF2S3|EIF3D|RPL22L1|RPS20|RPS7|EIF3A|RACK1|EIF3I|DHX9	GO	GOBP	159	f13.Exc_L6b	f13.Exc_L6b	Exc	1120	pos	Translation Initiation & Cytoplasmic Factors	Translation Initiation & Cytoplasmic Factors	88	Translation		29	196	3.57598	2.43351e-06
f13	Exc_L6b	GOBP_PEPTIDE_BIOSYNTHETIC_PROCESS	1.40887e-29	1.03017e-26	1.40995	0.503101	2.20857	629	RSL24D1|RPL28|CSDE1|COA3|GADD45GIP1|MRPS14|RPS14|RPL27A|RPL36|EIF1|RPL18|GAPDH|PKM|PPP1CA|EEF1A1|RPS15|RPSA|UBA52|EEF2|RPL38|SELENOT|EXOSC5|EIF2AK1|CAPRIN1|RPS19|RPL29|ENC1|EIF1AX|CNOT7|RPL41|RPL13A|PINK1|DHX36|RPS11|ZC3H15|RPS2|RPS13|CALR|RPL19|RPL13|AIMP1|RPL15|GATC|MRPS2|RPS27L|RPS6|FMR1|EIF5|POLDIP3|ILF3|C1QBP|RPL8|SRP9|CNBP|RPLP0|OGFOD1|RPL10|RPS16|RPL3|DDX6|RPL35A|MRPL55|RPL4|EIF4G2|RPS27|EIF5A|EIF1B|RPL27|RPL35|RPL9|RPS18|EIF4A2|RPS9|RPS8|MRPL4|DRG1|RPL10A|RPL31|SLBP|RPS5|NPM1|RPS29|MRPL47|RPL7A|RPS28|IGFBP5|CNOT3|APLP1|RBM8A|EIF4A1|MRPL28|RPS25|TUFM|RPS4X|MRPL18|RPL21|PA2G4|IARS2|EEF1A2|KRT17|EIF5B|GSS|RPS26|RPL32|NT5C3B|MRPS12|RPL23A|RPS17|MRPL54|EIF3M|EIF2B5|RPLP1|APEH|FAU|EIF3B|MTPN|DCP1A|RPL36AL|CHCHD1|EIF4H|RPL34|RRBP1|MRPL14|FXR2|RPL5|MRPL43|RPS3A|MCTS1|EIF4G1|EEF1B2|RPL18A|RPL7|MRPS7|RPL11|RPL14|RPS3|MRPS23|RPL23|RPS24|METTL3|EIF3G|RPS12|ABTB1|MRPL44|PAIP1|EIF4B|POLR2D|MRPL50|MRPL9|MRPL3|RPL30|PURA|MRPS34|NEMF|MRPS10|SSB|MRPS15|LARP6|DAPK3|MRPL16|RPLP2|AURKAIP1|EIF3J|ATF4|MRPL46|PABPC1|PCIF1|ELAVL4|LGALS4|MRPL17|RPS21|PUM1|FARSA|CNOT8|MRPL20|MRPL40|EIF2B4|YTHDF2|EIF2A|RPL22|TRMT10C|MRPL24|DIS3|USP16|RPS27A|MRPL34|MRPL15|LRRC47|DHX29|MRPL51|RPS23|MRPS11|RPL6|EIF2S3|QKI|NOLC1|SECISBP2L|CNOT11|COPS5|APP|RPUSD4|MRPS21|EIF3D|LSM14B|EIF4A3|EIF4E|MTG1|TRUB2|EIF2S1|RPL22L1|RPS20|DDX1|RPS7|EIF3A|MRPS33|RBM3|MRPS26|RACK1|SARNP|EIF3I|DHX9|ABCE1|MRPL21|GSPT1|MRPL27|PER1|ELANE|LARP1|DHPS|PTAFR|AKT1|EIF2B1|LSM1|GCLC	GO	GOBP	820	f13.Exc_L6b	f13.Exc_L6b	Exc	1120	pos			-1			1576	1576
f13	Exc_L6b	GOCC_CATALYTIC_COMPLEX	1.4242e-29	1.03017e-26	1.40995	0.407416	1.87028	1473	FADD|ATP6V1B2|ANAPC13|NDUFA1|UQCRH|GNA11|ATP6V0B|CDK5R1|LDHB|GSK3A|PTPA|NDUFB7|FBXO44|BRD8|ATP6AP1|ACTB|RAC1|USP14|ATP5MC3|ATP5F1D|SKP1|HSD17B10|DDA1|NAA30|VPS4A|NDUFC1|PRKACA|SNRPD2|KAT5|GNB1|PPP1CA|GNAZ|CAPNS1|NOP10|ZDHHC9|TAF7|GNAI2|COX6B1|RRAGA|COX5B|ATP5PB|CALM1|ATP6V1E1|RPP25|CDKN2D|CALM3|MORF4L1|EXOSC5|DHX38|ELOB|COX7C|POLR2I|NDUFB10|PPP2R5D|SYF2|ENC1|PRPF8|POP7|ATG13|BCL7A|COX7B|PPP2R1A|ILVBL|ENO1|PAF1|UQCR10|RBM15B|PCNA|DYNLL1|TMEM199|HNRNPK|ATP5F1E|NDUFA4|AIMP1|CACYBP|DYNLL2|PSMA7|UQCR11|RHBDD2|GATC|MYBBP1A|NDUFS6|POLR2H|SF3B3|NDUFA12|RRAGC|MEAF6|ATP6V0E2|POLR3K|FBXO21|NDUFA2|NDUFB11|CWC15|COX6C|KLHDC3|RTRAF|POLR2K|COX4I1|UQCRB|PSMC2|PRKAR1A|NDUFS5|MBD3|UBE2I|MED10|UQCRC1|POP4|SF3A3|FEM1B|ATP5F1B|DCAF8|ABAT|SNW1|BMI1|POLR2L|ATP6V1D|COX7A1|PSMA5|SAP18|DAD1|TAF8|PFKL|YPEL5|PSMB7|GNAS|RTCB|CDK2AP2|POLR2B|ATP6V1F|KLHL9|NDUFA13|COX7A2|SF3B6|UBE2A|GTF2A1|DYNLRB1|ENY2|PSMD3|OS9|ATP6V1C1|ATP6AP2|NAA38|ENO2|ERH|PSMD12|XRCC6|RBM8A|PDHB|IDH3A|CAMK2B|GNG5|UBE2B|PSMA4|FBXO2|PPP2R5B|PDP1|TXNL1|UCHL5|GNB2|RNF40|CUL3|CYB5R3|MAT2B|LSM11|RAD23A|ATP5PF|MSL3|ELOC|CBX5|CYB5B|ATP5MC1|PAFAH1B3|CDK5|CLPP|RNF19A|HINT1|SF3B2|SPTLC1|ZNHIT1|STUB1|FBXL15|FBXL16|LSM3|ANAPC11|COLEC10|EFTUD2|HDAC2|NDUFB5|CCNI2|GUCY1B1|FEM1A|SEL1L|PHF20|FBXL3|PSMD2|RNF7|RBBP4|FBXL19|PSMC5|CCNI|DERL1|PPP1CC|KAT14|CALM2|UQCRFS1|PSMB6|CDC5L|SAP30L|CAMK2G|NUDCD3|POLD2|ATP5MG|ORMDL3|PLRG1|DYNLT3|UQCRQ|PSMD10|POLR2E|CTNNB1|GNAI1|PRKCSH|SMARCA1|PFKM|CUL7|METTL3|POLR3A|ABTB1|PPP3CA|PSMD8|SF3B1|TMEM258|AZI2|PDK2|NDUFB3|RSF1|YY1|POLR2D|HMGXB4|PSME1|MORF4L2|LDHA|DYNC1H1|PSMD7|TMED10|WDTC1|SUZ12|HNRNPA2B1|SNRPB2|ANAPC5|RUVBL2|NDUFA6|CUL4A|HNRNPA3|CCNB1|SMARCE1|VPS4B|ATP5MC2|CYC1|CFDP1|RNF8|PABPC1|PPP3CB|P4HB|FBXO9|CASP10|NDUFB9|CUL4B|ACD|USP22|PARD3|TAF9B|ATP6V1G1|MLEC|GMPR2|PRPF6|FARSA|SNRPE|CBX7|NUAK1|EXOSC6|BCKDK|VCP|PSMB1|OST4|PEF1|KEAP1|DDX41|NDUFA8|CBX4|DPF2|SNRPF|KAT2B|CUL5|HRAS|RBBP5|UBE2L3|POLE4|MED24|UBA2|SPSB2|NDUFB4|TRMT10C|ATP6V0D1|TFPT|GPD1L|ESS2|DIS3|DR1|WDR82|NAA20|CAND1|VPS72|IDH3G|PAFAH1B2|UQCRHL|PSMC3|KCTD10|ACTL6B|RTF1|COA6|JADE1|DEK|TAF5L|ZYG11B|XAB2|KBTBD6|TRMT61A|KLHDC2|FAM98A|ATF2|MBIP|RPP14|HNRNPR|PPP4R3B|CBX6|NDUFA3|PAXX|MASP1|SRRM2|POLR2J|POP5|GNL3L|RING1|ATAD5|SPCS2|DDX5|GNAQ|EXOSC4|DCAF12L2|NOLC1|ETFB|FZR1|PRPF31|MCRS1|CDK5R2|RCHY1|CXXC1|KCTD17|IDH3B|ATP6V1A|SPCS1|PPIL1|ING1|PSMB4|CFH|PRKAR1B|PSMB5|COX5A|PRKRA|PPP1R9B|RNF11|KCTD2|GID8|PPP1R3F|ATP5F1A|EIF4A3|DHX8|MED31|GNAL|SGF29|KDM1A|MAGOHB|WDR83|FAM8A1|POLR3F|PSMB3|PRKACB|PRMT5|PSMD1|PRPF19|NDUFS1|FEM1C|AMFR|HNRNPA1|DDX1|SNRNP200|ACTR8|ATXN7L3|DDB1|ARID2|ATP5ME|PAFAH1B1|SYVN1|PARD6A|GPAA1|PSMB2|GTF2F1|CCNA2|DHX9|PBRM1|UBE2D1|PNN	GO	GOCC	1710	f13.Exc_L6b	f13.Exc_L6b	Exc	1120	pos			-1			1576	1576
f13	Exc_L6b	REACTOME_SRP_DEPENDENT_COTRANSLATIONAL_PROTEIN_TARGETING_TO_MEMBRANE	8.56641e-29	2.48854e-26	1.39519	0.788345	2.89663	106	RPL28|SRP14|RPS14|RPL27A|RPL36|RPL18|RPS15|RPSA|UBA52|RPL38|RPS19|RPL29|RPL41|RPL13A|RPS11|RPS2|RPS13|RPL19|RPL13|RPL15|RPS27L|RPS6|RPL8|SRP9|RPLP0|RPL10|RPS16|RPL3|RPL35A|RPL4|RPS27|RPL27|RPL35|RPL9|RPS18|RPS9|RPS8|SRP68|RPL10A|RPL31|RPS5|RPS29|RPL7A|RPS28|RPS25|RPS4X|RPL21|RPS26|RPL32|RPL23A|RPS17|RPLP1|FAU|RPL36AL|RPL34|RPL5|RPS3A|RPL18A|RPL7|RPL11|RPL14|RPS3|RPL23|RPS24|RPS12|RPL30|RPLP2|SSR2|RPS21|RPL22|SRPRB|SSR4|RPS27A|RPS23|RPL6|SPCS2|SPCS1|RPL22L1|RPS20|RPS7|SSR3|SSR1	CP	REACTOME	113	f13.Exc_L6b	f13.Exc_L6b	Exc	1120	pos	Protein Localization & Nuclear Regulation	Protein Localization & Nuclear Regulation	6	Protein organization/modification		81	366	2.61367	1.34384e-07
f13	Exc_L6b	KEGG_RIBOSOME	1.567e-28	4.04634e-26	1.38775	0.833712	2.93875	81	RSL24D1|RPL28|RPL27A|RPL36|RPL18|RPS15|RPSA|UBA52|RPL38|RPS19|RPL29|RPL41|RPL13A|RPS11|RPS2|RPS13|RPL19|RPL13|RPL15|RPS27L|RPS6|RPL8|RPLP0|RPL10|RPS16|RPL3|RPL35A|RPL4|RPS27|RPL27|RPL35|RPL9|RPS18|RPS9|RPS8|RPL10A|RPL31|RPS5|RPS29|RPL7A|RPS28|RPS25|RPS4X|RPL21|RPS26|RPL32|RPL23A|RPS17|RPLP1|FAU|RPL36AL|RPL34|RPL5|RPS3A|RPL18A|RPL7|RPL11|RPL14|RPS3|RPL23|RPS24|RPS12|RPL30|RPLP2|RPS21|RPL22|RPS27A|RPS23|RPL6	CP	KEGG	88	f13.Exc_L6b	f13.Exc_L6b	Exc	1120	pos	Ribosomal Subunit Assembly	Ribosomal Subunit Assembly	67	Translation		33	196	4.06681	2.50824e-09
f13	Exc_L6b	REACTOME_CELLULAR_RESPONSE_TO_STARVATION	5.75426e-28	1.30496e-25	1.37274	0.728582	2.78637	141	RPL28|ATP6V1B2|ATP6V0B|RPS14|RPL27A|RPL36|RPL18|LAMTOR5|RPS15|RRAGA|RPSA|ATP6V1E1|UBA52|RPL38|RPS19|RPL29|RPL41|RPL13A|RPS11|RPS2|RPS13|RPL19|RPL13|RPL15|RPS27L|RPS6|RRAGC|ATP6V0E2|RPL8|RPLP0|RPL10|RPS16|RPL3|RPL35A|RPL4|RPS27|ATP6V1D|RPL27|RPL35|ATP6V1F|RPL9|RPS18|RPS9|RPS8|RPL10A|RPL31|RPS5|RPS29|RPL7A|RPS28|ATP6V1C1|RPS25|RPS4X|RPL21|RPS26|RPL32|RPL23A|RPS17|RPLP1|FAU|RPL36AL|RPL34|RPL5|RPS3A|RPL18A|RPL7|RPL11|RPL14|RPS3|RPL23|RPS24|RPS12|LAMTOR1|CEBPB|RPL30|RPLP2|ATF4|SESN1|ATP6V1G1|RPS21|SEH1L|RPL22|ATP6V0D1|RPS27A|RPS23|ATF2|RPL6|EIF2S3	CP	REACTOME	157	f13.Exc_L6b	f13.Exc_L6b	Exc	1120	pos			-1			1576	1576
f13	Exc_L6b	REACTOME_INFLUENZA_INFECTION	6.17667e-28	1.30496e-25	1.37274	0.727173	2.79649	148	RPL28|RPS14|RPL27A|RPL36|RPL18|RPS15|RAN|RPSA|UBA52|RPL38|POLR2I|RPS19|RPL29|CLTA|RPL41|RPL13A|RPS11|RPS2|RPS13|HSP90AA1|CALR|RPL19|RPL13|RPL15|RPS27L|RPS6|POLR2H|RPL8|RPLP0|RPL10|RPS16|POLR2K|RPL3|RPL35A|RPL4|RPS27|POLR2L|RPL27|RPL35|POLR2B|RPL9|RPS18|RPS9|RPS8|RPL10A|RPL31|RAE1|RPS5|SLC25A6|RPS29|RPL7A|RPS28|RPS25|RPS4X|RPL21|RPS26|RPL32|RPL23A|RPS17|RPLP1|FAU|RPL36AL|RPL34|RPL5|RPS3A|RPL18A|CANX|RPL7|RPL11|RPL14|POLR2E|RPS3|RPL23|RPS24|RPS12|KPNB1|POLR2D|RPL30|CPSF4|RPLP2|IPO5|GRSF1|RPS21|KPNA2|KPNA5|SEH1L|RPL22|RPS27A|RPS23|RPL6|POLR2J	CP	REACTOME	157	f13.Exc_L6b	f13.Exc_L6b	Exc	1120	pos	Viral Genome Regulation & Host Interaction	Viral Genome Regulation & Host Interaction	33	Immune/defense response		51	571	2.30452	0.000533228
f13	Exc_L6b	GOBP_AMIDE_BIOSYNTHETIC_PROCESS	1.53658e-27	1.00031e-24	1.36518	0.472853	2.09967	747	RSL24D1|RPL28|CSDE1|COA3|GADD45GIP1|VAPA|MRPS14|RPS14|RPL27A|RPL36|B3GALT2|EIF1|RPL18|GAPDH|PKM|PPP1CA|EEF1A1|RPS15|RPSA|UBA52|EEF2|RPL38|SELENOT|EXOSC5|EIF2AK1|SNCA|CAPRIN1|RPS19|RPL29|ENC1|EIF1AX|CNOT7|RPL41|RPL13A|PINK1|DHX36|RPS11|ZC3H15|RPS2|RPS13|CALR|RPL19|RPL13|AIMP1|RPL15|GATC|MRPS2|RPS27L|ACLY|RPS6|FMR1|EIF5|POLDIP3|ILF3|C1QBP|RPL8|SRP9|CNBP|RPLP0|OGFOD1|RPL10|RPS16|RPL3|DDX6|RPL35A|MRPL55|RPL4|EIF4G2|RPS27|GLUD1|EIF5A|EIF1B|RPL27|RPL35|RPL9|RPS18|EIF4A2|RPS9|RPS8|MRPL4|DRG1|RPL10A|RPL31|SLBP|RPS5|NPM1|RPS29|MRPL47|RPL7A|RPS28|IGFBP5|CNOT3|APLP1|RBM8A|PDHB|EIF4A1|MRPL28|RPS25|TUFM|RPS4X|SMPD1|MRPL18|RPL21|PA2G4|IARS2|EEF1A2|KRT17|EIF5B|GSS|RPS26|RPL32|NT5C3B|MRPS12|RPL23A|RPS17|MRPL54|SPTLC1|EIF3M|EIF2B5|RPLP1|APEH|FAU|EIF3B|MTPN|DCP1A|RPL36AL|CHCHD1|EIF4H|RPL34|RRBP1|MRPL14|FXR2|RPL5|MRPL43|RPS3A|MCTS1|EIF4G1|EEF1B2|RPL18A|ORMDL3|RPL7|MRPS7|RPL11|RPL14|RPS3|MRPS23|RPL23|RPS24|METTL3|EIF3G|RPS12|ABTB1|MRPL44|PDK2|PAIP1|EIF4B|POLR2D|MRPL50|MRPL9|MRPL3|RPL30|PURA|MRPS34|NEMF|MRPS10|ARG2|SSB|MRPS15|LARP6|DAPK3|MRPL16|CEBPA|RPLP2|AURKAIP1|EIF3J|ATF4|MRPL46|PABPC1|PCIF1|PPT1|ELAVL4|LGALS4|B4GALNT1|MRPL17|RPS21|PUM1|FARSA|CNOT8|MRPL20|MRPL40|EIF2B4|YTHDF2|SLC25A1|EIF2A|RPL22|ACSL3|TECR|TRMT10C|MRPL24|DIS3|USP16|RPS27A|MRPL34|MRPL15|LRRC47|ACAT1|DHX29|MRPL51|HACD2|RPS23|MRPS11|RPL6|EIF2S3|QKI|NOLC1|SMPD2|SECISBP2L|CNOT11|COPS5|APP|RPUSD4|MRPS21|EIF3D|LSM14B|EIF4A3|EIF4E|MTG1|TRUB2|EIF2S1|RPL22L1|RPS20|DDX1|DEGS2|RPS7|EIF3A|ASAH1|MRPS33|RBM3|MRPS26|RACK1|SARNP|EIF3I|DHX9|ABCE1|MRPL21|GSPT1|MRPL27|PER1|ELANE|LARP1|DHPS|PTAFR|AKT1|EIF2B1|LSM1|GCLC	GO	GOBP	957	f13.Exc_L6b	f13.Exc_L6b	Exc	1120	pos	Metabolic & Biosynthetic Processes	Metabolic & Biosynthetic Processes	35	Cell Growth		49	715
f13	Exc_L6b	REACTOME_SELENOAMINO_ACID_METABOLISM	5.97847e-27	1.15783e-24	1.34993	0.79505	2.89303	99	RPL28|RPS14|RPL27A|RPL36|RPL18|RPS15|RPSA|UBA52|RPL38|RPS19|RPL29|RPL41|RPL13A|RPS11|RPS2|RPS13|RPL19|RPL13|AIMP1|RPL15|RPS27L|RPS6|RPL8|RPLP0|RPL10|RPS16|RPL3|RPL35A|RPL4|AHCY|RPS27|RPL27|RPL35|RPL9|RPS18|RPS9|RPS8|RPL10A|RPL31|RPS5|RPS29|RPL7A|RPS28|TXNRD1|RPS25|RPS4X|RPL21|RPS26|SEPHS2|RPL32|RPL23A|RPS17|RPLP1|FAU|RPL36AL|RPL34|RPL5|RPS3A|RPL18A|RPL7|RPL11|RPL14|RPS3|RPL23|RPS24|RPS12|RPL30|RPLP2|RPS21|RPL22|RPS27A|RPS23|CTH|RPL6	CP	REACTOME	118	f13.Exc_L6b	f13.Exc_L6b	Exc	1120	pos	Amino Acid Metabolism & Metabolic Process	Amino Acid Metabolism & Metabolic Process	31	Cell Growth		53	715
f13	Exc_L6b	GOBP_PEPTIDE_METABOLIC_PROCESS	1.0156e-26	6.01053e-24	1.34223	0.470726	2.08776	738	RSL24D1|RPL28|CSDE1|COA3|GSK3A|GADD45GIP1|MRPS14|RPS14|CLU|RPL27A|RPL36|EIF1|RPL18|SCG5|GAPDH|PKM|PPP1CA|EEF1A1|PRNP|RPS15|RPSA|UBA52|EEF2|RPL38|SELENOT|RTN4|EXOSC5|EIF2AK1|CAPRIN1|RPS19|RPL29|ENC1|EIF1AX|CNOT7|RPL41|RPL13A|PCSK1N|PINK1|DHX36|RPS11|ZC3H15|RPS2|RPS13|CALR|RPL19|RPL13|RTN3|AIMP1|RPL15|GATC|MRPS2|RPS27L|RPS6|FMR1|EIF5|EPHA4|POLDIP3|ILF3|C1QBP|RPL8|SRP9|CNBP|RPLP0|OGFOD1|RPL10|RPS16|RPL3|DDX6|RPL35A|PIN1|MRPL55|RPL4|EIF4G2|RPS27|EIF5A|EIF1B|RPL27|RPL35|APOE|RPL9|RPS18|EIF4A2|RPS9|RPS8|MRPL4|DRG1|RPL10A|RPL31|SLBP|RPS5|NPM1|RPS29|MRPL47|RPL7A|RPS28|ATP6AP2|IGFBP5|CNOT3|APLP1|RBM8A|EIF4A1|MRPL28|RPS25|TUFM|RPS4X|MRPL18|RPL21|PA2G4|IARS2|EEF1A2|CPN1|KRT17|EIF5B|GSS|RPS26|RPL32|NT5C3B|MRPS12|RPL23A|XPNPEP1|RPS17|MRPL54|TRHDE|EIF3M|EIF2B5|RPLP1|APEH|FAU|EIF3B|MTPN|DCP1A|RPL36AL|CHCHD1|EIF4H|RPL34|RRBP1|MRPL14|FXR2|RPL5|MRPL43|RPS3A|MCTS1|EIF4G1|EEF1B2|RPL18A|RPL7|MRPS7|RPL11|RPL14|RPS3|MRPS23|RPL23|RPS24|METTL3|EIF3G|RPS12|ABTB1|MRPL44|PAIP1|EIF4B|POLR2D|MRPL50|MRPL9|MRPL3|RPL30|PURA|MRPS34|NEMF|TMED10|MRPS10|SSB|MRPS15|LARP6|DAPK3|MRPL16|RPLP2|AURKAIP1|EIF3J|ATF4|MRPL46|PABPC1|P4HB|PCIF1|ELAVL4|LGALS4|MRPL17|RPS21|PUM1|FARSA|CNOT8|MRPL20|MRPL40|EIF2B4|YTHDF2|EIF2A|RPL22|TRMT10C|MRPL24|DIS3|USP16|RPS27A|ABCA2|MRPL34|MRPL15|LRRC47|CPE|DHX29|MRPL51|RPS23|MRPS11|CSNK1E|RPL6|EIF2S3|QKI|SPCS2|NOLC1|SECISBP2L|SPCS1|CNOT11|COPS5|BCHE|APP|RPUSD4|MRPS21|RTN1|EIF3D|LSM14B|EIF4A3|EIF4E|THOP1|MTG1|TRUB2|EIF2S1|RPL22L1|RPS20|DDX1|ADAM10|RPS7|EIF3A|MRPS33|RBM3|MRPS26|RACK1|SARNP|EIF3I|DHX9|ABCE1|MRPL21|GSPT1|MRPL27|PER1|NCSTN|LTA4H|ELANE|LARP1|DHPS|PTAFR|AKT1|EIF2B1|LSM1|GCLC	GO	GOBP	954	f13.Exc_L6b	f13.Exc_L6b	Exc	1120	pos	Amino Acid Metabolism & Metabolic Process	Amino Acid Metabolism & Metabolic Process	31	Cell Growth		53	715
f13	Exc_L6b	REACTOME_RESPONSE_OF_EIF2AK4_GCN2_TO_AMINO_ACID_DEFICIENCY	1.57247e-26	2.8111e-24	1.3345	0.794898	2.87196	95	RPL28|RPS14|RPL27A|RPL36|RPL18|RPS15|RPSA|UBA52|RPL38|RPS19|RPL29|RPL41|RPL13A|RPS11|RPS2|RPS13|RPL19|RPL13|RPL15|RPS27L|RPS6|RPL8|RPLP0|RPL10|RPS16|RPL3|RPL35A|RPL4|RPS27|RPL27|RPL35|RPL9|RPS18|RPS9|RPS8|RPL10A|RPL31|RPS5|RPS29|RPL7A|RPS28|RPS25|RPS4X|RPL21|RPS26|RPL32|RPL23A|RPS17|RPLP1|FAU|RPL36AL|RPL34|RPL5|RPS3A|RPL18A|RPL7|RPL11|RPL14|RPS3|RPL23|RPS24|RPS12|CEBPB|RPL30|RPLP2|ATF4|RPS21|RPL22|RPS27A|RPS23|ATF2|RPL6|EIF2S3	CP	REACTOME	102	f13.Exc_L6b	f13.Exc_L6b	Exc	1120	pos	Amino Acid Metabolism & Metabolic Process	Amino Acid Metabolism & Metabolic Process	31	Cell Growth		53	715
f13	Exc_L6b	REACTOME_SIGNALING_BY_ROBO_RECEPTORS	3.46754e-26	5.75612e-24	1.32672	0.659323	2.62544	199	RPL28|RPS14|RAC1|RPL27A|RPL36|UBB|RPL18|PRKACA|RPS15|RPSA|UBA52|RPL38|ELOB|RPS19|RPL29|RPL41|RPL13A|RPS11|RPS2|RPS13|RPL19|RPL13|CAP1|PSMA7|RPL15|RPS27L|RPS6|RPL8|RPLP0|RPL10|RPS16|RPL3|RPL35A|PSMC2|RPL4|RPS27|PSMA5|RPL27|PSMB7|RPL35|RPL9|RPS18|RPS9|RPS8|RPL10A|RPL31|RPS5|PSMD3|RPS29|UBC|RPL7A|RPS28|COL4A5|PSMD12|RBM8A|PSMA4|RPS25|RPS4X|RPL21|ELOC|RPS26|RPL32|RPL23A|RPS17|RPLP1|FAU|RPL36AL|PSMD2|RPL34|RPL5|PSMC5|RPS3A|EIF4G1|PSMB6|RPL18A|PFN1|RPL7|RPL11|RPL14|PSMD10|RPS3|RPL23|RPS24|RPS12|PSMD8|PSME1|RPL30|PSMD7|RPLP2|PABPC1|PPP3CB|RPS21|PSMB1|LHX2|RPL22|ROBO1|DAG1|RPS27A|PSMC3|RPS23|RPL6|CDC42|PSMB4|PSMB5|PAK6|EIF4A3|MAGOHB|PSMB3|PRKACB|PSMD1|RPL22L1|RPS20|RPS7|PSMB2|SRGAP1	CP	REACTOME	218	f13.Exc_L6b	f13.Exc_L6b	Exc	1120	pos	Receptor Signaling Pathway & Activity Regulation	Receptor Signaling Pathway & Activity Regulation	52	Cellular signaling		39	912
f13	Exc_L6b	REACTOME_NONSENSE_MEDIATED_DECAY_NMD	9.17852e-26	1.42206e-23	1.31889	0.764611	2.81493	107	RPL28|RPS14|RPL27A|RPL36|RPL18|RPS15|RPSA|UBA52|RPL38|RPS19|RPL29|RPL41|RPL13A|PPP2R1A|RPS11|RPS2|RPS13|RPL19|RPL13|RPL15|RPS27L|RPS6|RPL8|RPLP0|RPL10|RPS16|RPL3|RPL35A|RPL4|RPS27|RPL27|RPL35|RPL9|RPS18|RPS9|RPS8|RPL10A|RPL31|RPS5|RPS29|RPL7A|RPS28|RBM8A|RPS25|RPS4X|RPL21|RPS26|RPL32|RPL23A|RPS17|RPLP1|FAU|DCP1A|RPL36AL|RPL34|RPL5|RPS3A|EIF4G1|RPL18A|RPL7|RPL11|RPL14|RPS3|RPL23|RPS24|RPS12|RPL30|RPLP2|PABPC1|RPS21|RPL22|PNRC2|RPS27A|RPS23|RPL6|EIF4A3|MAGOHB|RPL22L1|RPS20|RPS7|GSPT1|SMG1	CP	REACTOME	116	f13.Exc_L6b	f13.Exc_L6b	Exc	1120	pos	mRNA Catabolic Process & Nuclear Regulation	mRNA Catabolic Process & Nuclear Regulation	120	mRNA splicing/processing		19	143
f13	Exc_L6b	REACTOME_RRNA_PROCESSING	1.02685e-25	1.4915e-23	1.31889	0.671169	2.66091	190	RPL28|RPS14|RPL27A|HSD17B10|RPL36|RPL18|NOP10|RPS15|RPSA|TRMT112|RPP25|UBA52|RPL38|EXOSC5|RPS19|RPL29|RPL41|RPL13A|RPS11|RPS2|RPS13|RPL19|RPL13|RPL15|RPS27L|RPS6|RPL8|RPLP0|RPL10|RPS16|RPL3|RPL35A|RPL4|RPS27|RPL27|RPL35|RPL9|RPS18|RPS9|RPS8|RPL10A|RPL31|THUMPD1|RPS5|UTP14A|RPS29|SNU13|RPL7A|RPS28|RPS25|RPS4X|RPL21|FBL|RPS26|RPL32|RIOK2|RPL23A|RPS17|RPLP1|FAU|RPL36AL|IMP3|RPL34|RPL5|RPS3A|RPL18A|RPL7|RPL11|RPL14|RPS3|RPL23|RPS24|RPS12|TSR3|RPL30|RPLP2|GNL3|RPS21|IMP4|UTP3|EXOSC6|MRM2|RPL22|TRMT10C|DIS3|RPS27A|RRP36|RPS23|CSNK1E|RPP14|RPL6	CP	REACTOME	205	f13.Exc_L6b	f13.Exc_L6b	Exc	1120	pos	rRNA & tRNA Processing	rRNA & tRNA Processing	45	Translation		42	196
f13	Exc_L6b	GOCC_MITOCHONDRIAL_PROTEIN_CONTAINING_COMPLEX	2.28166e-25	1.2378e-22	1.30309	0.621081	2.5311	250	NDUFA1|UQCRH|GADD45GIP1|NDUFB7|MRPS14|TIMM13|ATP5MC3|ATP5F1D|HSD17B10|TIMM10|NDUFC1|COX6B1|TOMM20|COX5B|ATP5PB|COX7C|NDUFB10|SLC25A4|PPIF|COX7B|UQCR10|ATP5F1E|NDUFA4|UQCR11|MRPS2|NDUFS6|NDUFA12|NDUFA2|NDUFB11|COX6C|COX4I1|MRPL55|UQCRB|NDUFS5|UQCRC1|ATP5F1B|COX7A1|NDUFA13|COX7A2|MRPL4|SLC25A6|TOMM7|MRPL47|PDHB|IDH3A|MRPL28|VDAC1|TIMM17A|TIMM17B|ISCU|MRPL18|ATP5PF|ATP5MC1|MRPS12|CHCHD10|MRPL54|TOMM40|PHB2|NDUFB5|CHCHD1|MRPL14|TOMM22|SMDT1|UQCRFS1|MRPL43|ATP5MG|MRPS7|UQCRQ|MRPS23|MRPL44|PDK2|NDUFB3|MRPL50|MRPL9|MRPL3|MRPS34|MRPS10|MRPS15|NDUFA6|MRPL16|ATP5MC2|CYC1|AURKAIP1|MRPL46|APOOL|NDUFB9|MPC2|MRPL17|BCKDK|MRPL20|MRPL40|GRPEL1|NDUFA8|MPC1|TIMM21|NDUFB4|TRMT10C|MRPL24|MRPL34|IDH3G|UQCRHL|TOMM70|MRPL15|MCUB|MRPL51|MRPS11|NDUFA3|TIMM9|IDH3B|COX5A|MRPS21|ATP5F1A|NDUFS1|ATP5ME|MRPS33|MRPS26|MRPL21|MRPL27|IMMT|ATP5PD|HSPA9|MRPL39|APOO	GO	GOCC	300	f13.Exc_L6b	f13.Exc_L6b	Exc	1120	pos	Mitochondrial Function & Membrane Regulation	Mitochondrial Function & Membrane Regulation	5	Mitochondria		119	134	3.22633	1.73431e-17
f13	Exc_L6b	GOCC_ENVELOPE	4.22309e-25	2.11479e-22	1.29512	0.420568	1.90482	1079	SLC25A22|TMEM33|CETN2|NDUFA1|UQCRH|COA3|CISD1|LDHB|GADD45GIP1|NDUFB7|SOD1|VAPA|MRPS14|TMEM70|TIMM13|PET100|FUNDC1|CLU|ATP5MC3|ATP5F1D|GPAT2|PRELID1|TIMM10|VPS4A|NDUFC1|UBB|GHITM|GAPDH|GNAZ|TMBIM6|PRNP|COX6B1|RAN|MT3|RANBP1|TOMM20|COX5B|MTCH1|ATP5PB|GTPBP4|UBA52|CHMP3|CALM3|RTN4|COX7C|NDUFB10|SLC25A4|TRIM27|PPIF|COX7B|FKBP8|PINK1|ENO1|TMEM109|UQCR10|CALR|RBM15B|ATP5F1E|NDUFA4|CYP27C1|CACYBP|UQCR11|MRPS2|NDUFS6|NDUFA12|EPHA4|NDUFA2|NDUFB11|COX6C|NRGN|NBR1|JPT1|COX4I1|MRPL55|UQCRB|NDUFS5|UBE2I|UQCRC1|NAT8L|EIF5A|GPX4|ATP5F1B|MAPK3|NXF1|COX7A1|ARMCX1|CHMP1A|STARD7|RTCB|DNM1L|NDUFA13|COX7A2|MRPL4|RAE1|HACD3|ENY2|SUMO1|SLC25A6|UBC|PGRMC2|TOMM7|MRPL47|TUBB|ATAD1|UQCC3|CYCS|SLC41A3|PGRMC1|THAP7|MRPL28|VDAC1|EI24|BNIP3|MAPK8IP1|TIMM17A|TIMM17B|TUFM|SUN2|MRPL18|CYB5R3|CNP|IPO7|SURF4|SLC25A3|ATP5PF|IPO9|CBX5|CYB5B|ATP5MC1|MUL1|MAP1LC3B|MRPS12|MAD2L1|EDNRB|MOAP1|CHCHD10|MRPL54|TOMM40|PHB2|RAB5IF|ARMCX3|ROGDI|APEH|S100A6|NDUFB5|BANF1|CHCHD1|PHF20|CHCHD2|TXNIP|COX16|MRPL14|TOMM22|SMDT1|LYRM7|SLC30A1|C12orf43|CCNI|PPP1CC|UQCRFS1|MRPL43|DNAJC2|COASY|PARK7|ATP5MG|CANX|AIFM3|MRPS7|SNN|PI4KB|PLRG1|UQCRQ|REXO2|NDUFAF3|RPS3|MRPS23|RNF6|MRPL44|COQ10B|KPNB1|CLMN|CCDC51|NDUFB3|TMEM18|NUTF2|MRPL50|MRPL9|MRPL3|MRPS34|CDC25C|MRPS10|MRPS15|NDUFA6|MRPL16|VPS4B|ATP5MC2|CYC1|HCCS|FIS1|FAM210B|AURKAIP1|IPO5|CHMP7|MRPL46|APOOL|NDUFB9|VAT1|TMPO|ELAVL4|MPC2|SHISA5|MRPL17|TOR1A|FUNDC2|DNAJC30|TMEM65|SEH1L|INTS5|UBXN4|MRPL20|MRPL40|KRAS|STX1A|CISD2|GRPEL1|NDUFA8|TMX4|SLC25A1|TMEM126B|ARL2BP|SDCBP|CHMP5|EBP|GCAT|CPOX|MPC1|SLC9B2|VDAC2|ACSL3|TMEM126A|TIMM21|NDUFB4|MRPL24|SLC25A11|OXA1L|RPS27A|MRPL34|BRIP1|UQCRHL|TOMM70|MRPL15|SLC25A44|DNAJB2|GABBR1|NPIPB3|MCUB|COA6|MRPL51|TRIAP1|LMNB1|KLHDC2|ATF2|ABHD6|MRPS11|SLC25A14|CUEDC2|NDUFA3|MGST3|VPS13C|CHMP2B|THEM4|TMEM186|TMEM11|GNAQ|TMC6|SLC25A39|RNF5|COQ4|FZR1|MCM3AP|TXLNG|TOMM34|SLC25A18|TIMM9|BAD|TMEM120A|PPOX|BNIP1|SURF1|NUP153|BCHE|COX5A|TOR2A|APP|RGPD4|MRPS21|GFER|NEMP2|ATP5F1A|COA4|THOP1|MTMR6|DCTN5|MTG1|CHMP2A|SPAST	GO	GOCC	1260	f13.Exc_L6b	f13.Exc_L6b	Exc	1120	pos			-1			1576	1576
f13	Exc_L6b	WP_CYTOPLASMIC_RIBOSOMAL_PROTEINS	2.09213e-23	2.86006e-21	1.25451	0.794817	2.81353	83	RPL28|RPS14|RPL27A|RPL36|RPL18|RPS15|RPSA|UBA52|RPL38|RPS19|RPL29|RPL41|RPL13A|RPS11|RPS2|RPS13|RPL19|RPL13|RPL15|RPS6|RPL8|RPLP0|RPL10|RPS16|RPL3|RPL35A|RPL4|RPS27|RPL27|RPL35|RPL9|RPS18|RPS9|RPS8|RPL10A|RPL31|RPS5|RPS29|RPL7A|RPS28|RPS25|RPS4X|RPL21|RPS26|RPL32|RPL23A|RPS17|RPLP1|FAU|RPL34|RPL5|RPS3A|RPL18A|RPL7|RPL11|RPL14|RPS3|RPL23|RPS24|RPS12|RPL30|RPLP2|RPS21|RPL22|RPS27A|RPS23|RPL6	CP	WP	88	f13.Exc_L6b	f13.Exc_L6b	Exc	1120	pos	Ribosomal Subunit Assembly	Ribosomal Subunit Assembly	67	Translation		33	196	4.06681	2.50824e-09
f13	Exc_L6b	GOCC_LARGE_RIBOSOMAL_SUBUNIT	3.43384e-23	1.59674e-20	1.24623	0.75396	2.76638	103	RPL28|GADD45GIP1|RPL27A|RPL36|RPL18|UBA52|RPL38|RPL29|RPL41|RPL13A|RPL19|RPL13|RPL15|RPL8|RPLP0|RPL10|RPL3|RPL35A|MRPL55|RPL4|RPL27|RPL35|RPL9|MRPL4|RPL10A|RPL31|MRPL47|RPL7A|MRPL28|MRPL18|RPL21|RPL32|RPL23A|MRPL54|RPLP1|RPL36AL|RPL34|MRPL14|FXR2|RPL5|MRPL43|RPL18A|RPL7|RPL11|RPL14|RPL23|MRPL44|MRPL50|MRPL9|MRPL3|RPL30|MRPL16|RPLP2|MRPL46|RPL7L1|MRPL17|MRPL20|MRPL40|RPL22|MRPL24|MRPL34|MRPL15|MRPL51|RPL6	GO	GOCC	114	f13.Exc_L6b	f13.Exc_L6b	Exc	1120	pos	Ribosomal Subunit Assembly	Ribosomal Subunit Assembly	67	Translation		33	196	4.06681	2.50824e-09
f13	Exc_L6b	GOCC_MITOCHONDRIAL_ENVELOPE	4.95925e-23	2.15231e-20	1.24623	0.470478	2.07457	663	SLC25A22|NDUFA1|UQCRH|COA3|CISD1|LDHB|GADD45GIP1|NDUFB7|SOD1|MRPS14|TMEM70|TIMM13|PET100|FUNDC1|CLU|ATP5MC3|ATP5F1D|GPAT2|PRELID1|TIMM10|NDUFC1|UBB|GHITM|TMBIM6|COX6B1|MT3|TOMM20|COX5B|MTCH1|ATP5PB|UBA52|CALM3|COX7C|NDUFB10|SLC25A4|PPIF|COX7B|FKBP8|PINK1|UQCR10|ATP5F1E|NDUFA4|CYP27C1|UQCR11|MRPS2|NDUFS6|NDUFA12|EPHA4|NDUFA2|NDUFB11|COX6C|NRGN|NBR1|COX4I1|MRPL55|UQCRB|NDUFS5|UQCRC1|NAT8L|ATP5F1B|COX7A1|ARMCX1|STARD7|DNM1L|NDUFA13|COX7A2|MRPL4|SLC25A6|UBC|TOMM7|MRPL47|ATAD1|UQCC3|CYCS|SLC41A3|PGRMC1|MRPL28|VDAC1|BNIP3|MAPK8IP1|TIMM17A|TIMM17B|TUFM|MRPL18|CYB5R3|CNP|SLC25A3|ATP5PF|CYB5B|ATP5MC1|MUL1|MAP1LC3B|MRPS12|MOAP1|CHCHD10|MRPL54|TOMM40|PHB2|RAB5IF|ARMCX3|NDUFB5|CHCHD1|CHCHD2|TXNIP|COX16|MRPL14|TOMM22|SMDT1|LYRM7|PPP1CC|UQCRFS1|MRPL43|COASY|PARK7|ATP5MG|AIFM3|MRPS7|SNN|PI4KB|UQCRQ|REXO2|NDUFAF3|RPS3|MRPS23|MRPL44|COQ10B|CCDC51|NDUFB3|MRPL50|MRPL9|MRPL3|MRPS34|CDC25C|MRPS10|MRPS15|NDUFA6|MRPL16|ATP5MC2|CYC1|HCCS|FIS1|FAM210B|AURKAIP1|MRPL46|APOOL|NDUFB9|VAT1|MPC2|MRPL17|FUNDC2|DNAJC30|TMEM65|MRPL20|MRPL40|KRAS|CISD2|GRPEL1|NDUFA8|SLC25A1|TMEM126B|ARL2BP|GCAT|CPOX|MPC1|SLC9B2|VDAC2|ACSL3|TMEM126A|TIMM21|NDUFB4|MRPL24|SLC25A11|OXA1L|RPS27A|MRPL34|UQCRHL|TOMM70|MRPL15|SLC25A44|GABBR1|MCUB|COA6|MRPL51|TRIAP1|ATF2|ABHD6|MRPS11|SLC25A14|NDUFA3|VPS13C|THEM4|TMEM186|TMEM11|SLC25A39|RNF5|COQ4|TOMM34|SLC25A18|TIMM9|BAD|PPOX|BNIP1|SURF1|COX5A|MRPS21|GFER|ATP5F1A|COA4|THOP1|MTG1|NDUFS1|ATP5ME|NNT|MRPS33|MTCH2|MRPS26|MFN2|VAMP1|ENDOG|MRPL21|COQ6|SLC25A23|TMEM14A|MRPL27|CEBPZOS|IMMT|ATP5PD|HSPA9|AKAP1|MRPL39|FAM162A	GO	GOCC	796	f13.Exc_L6b	f13.Exc_L6b	Exc	1120	pos	Mitochondrial Function & Membrane Regulation	Mitochondrial Function & Membrane Regulation	5	Mitochondria		119	134	3.22633	1.73431e-17
f13	Exc_L6b	GOBP_AMIDE_METABOLIC_PROCESS	2.02298e-22	8.23102e-20	1.2295	0.420869	1.89815	981	RSL24D1|RPL28|CSDE1|COA3|GSK3A|GADD45GIP1|VAPA|MRPS14|RPS14|CLU|RPL27A|RPL36|B3GALT2|EIF1|RPL18|SCG5|GAPDH|PKM|PPP1CA|EEF1A1|PRNP|RPS15|RPSA|UBA52|EEF2|RPL38|SELENOT|RTN4|EXOSC5|EIF2AK1|SNCA|CAPRIN1|RPS19|RPL29|ENC1|EIF1AX|CNOT7|RPL41|RPL13A|PCSK1N|PPP2R1A|PINK1|DHX36|RPS11|ZC3H15|RPS2|RPS13|CALR|RPL19|RPL13|RTN3|AIMP1|RPL15|GATC|MRPS2|RPS27L|ACLY|RPS6|FMR1|EIF5|EPHA4|POLDIP3|ILF3|C1QBP|RPL8|SRP9|CNBP|RPLP0|OGFOD1|RPL10|RPS16|RPL3|DDX6|RPL35A|PIN1|MRPL55|RPL4|EIF4G2|RPS27|GLUD1|EIF5A|PGAM1|EIF1B|RPL27|AASDHPPT|RPL35|APOE|RPL9|RPS18|EIF4A2|RPS9|RPS8|MRPL4|DRG1|RPL10A|RPL31|SLBP|RPS5|NPM1|RPS29|MRPL47|RPL7A|RPS28|ATP6AP2|IGFBP5|CNOT3|APLP1|RBM8A|PDHB|GOT2|EIF4A1|MRPL28|RPS25|TUFM|RPS4X|SMPD1|MRPL18|RPL21|PA2G4|IARS2|EEF1A2|CPN1|KRT17|EIF5B|GSS|RPS26|RPL32|NT5C3B|MRPS12|RPL23A|XPNPEP1|RPS17|MRPL54|TRHDE|SPTLC1|ACSM6|EIF3M|EIF2B5|RPLP1|APEH|FAU|EIF3B|MTPN|DCP1A|RPL36AL|CHCHD1|EIF4H|RPL34|RRBP1|MRPL14|FXR2|RPL5|MRPL43|RPS3A|MCTS1|EIF4G1|EEF1B2|RPL18A|ORMDL3|RPL7|MRPS7|RPL11|RPL14|RPS3|ALDH5A1|MRPS23|GOT1|RPL23|RPS24|METTL3|EIF3G|RPS12|ABTB1|MRPL44|PDK2|PAIP1|EIF4B|POLR2D|MRPL50|MRPL9|MRPL3|RPL30|PURA|MRPS34|NEMF|TMED10|MRPS10|ARG2|SSB|MRPS15|LARP6|OAT|DAPK3|MRPL16|CEBPA|RPLP2|AURKAIP1|EIF3J|ATF4|MRPL46|PABPC1|CMAS|PM20D2|P4HB|PCIF1|SMPDL3A|PPT1|ELAVL4|LGALS4|B4GALNT1|MRPL17|RPS21|PUM1|FARSA|CNOT8|MRPL20|MRPL40|EIF2B4|YTHDF2|SLC25A1|EIF2A|RPL22|ACSL3|TECR|TRMT10C|MRPL24|DIS3|USP16|RPS27A|ABCA2|MRPL34|MRPL15|LRRC47|ACAT1|CPE|DHX29|MRPL51|HACD2|RPS23|TP53|MRPS11|CSNK1E|RPL6|EIF2S3|QKI|NEU1|SPCS2|NOLC1|LCT|NAAA|SMPD2|SECISBP2L|SPCS1|AMDHD1|CNOT11|COPS5|BCHE|APP|RPUSD4|MRPS21|RTN1|EIF3D|LSM14B|EIF4A3|EIF4E|THOP1|MTG1|TRUB2|EIF2S1|RPL22L1|RPS20|DDX1|ADAM10|DEGS2|RPS7|EIF3A|ASAH1|MRPS33|RBM3|MRPS26|RACK1|SARNP|EIF3I|DHX9|ABCE1|MRPL21|GSPT1|MRPL27|PER1|NCSTN|LTA4H|GDA|ELANE|LARP1|DHPS|PTAFR|AKT1|EIF2B1|LSM1	GO	GOBP	1252	f13.Exc_L6b	f13.Exc_L6b	Exc	1120	pos			-1			1576	1576
f13	Exc_L6b	GOBP_PROTEIN_CONTAINING_COMPLEX_ORGANIZATION	2.18061e-22	8.35044e-20	1.22105	0.380327	1.74495	1448	KCTD12|ARPC2|FADD|NDUFA1|AP2M1|COA3|CDK5R1|VPS35|AP2S1|CFL1|NDUFB7|RPS14|TMEM70|NAPB|PET100|RAC1|CLU|ATP5F1D|HSD17B10|CAPZA2|HSP90AB1|VPS4A|NDUFC1|FAM107A|STMN3|MSRB1|TMSB10|MLKL|PRKACA|STMN1|SNRPD2|STMN2|PPP1CA|SART3|TAF7|PRNP|RPS15|KLC1|RPSA|WASHC3|CALM1|TMSB4X|CHMP3|RPL38|RTN4|ELOB|TUBB4A|SNCA|NDUFB10|RPS19|KCTD4|BAG4|NOP53|PRPF8|CLTA|RPL13A|TSPYL5|PPP2R1A|PINK1|MID1IP1|MAP1B|HSP90AA1|CALR|CARMIL2|SET|TMEM199|DACT1|RAB3A|HSPA5|NEFL|RPS27L|HTATSF1|HIRA|SF3B3|THRA|NDUFA12|DSTN|EIF5|SPTAN1|NDUFA2|NDUFB11|RPLP0|OGFOD1|RPL10|PDCL|PIN1|PIP4P1|NDUFS5|COPS8|TFG|MED10|DAXX|RPS27|EIF5A|GPX4|SF3A3|ARHGAP6|COX7A1|TAF8|CHMP1A|TRABD2B|APOE|DNM1L|MED25|NDUFA13|COX7A2|SF3B6|MZT1|DRG1|TBCA|CCT3|NAPG|RPS5|HP1BP3|GTF2A1|NPM1|SV2A|SUMO1|VPS18|SNU13|TRAPPC5|UQCC3|RPS28|POMP|NCKAP1|LUC7L3|MAP1LC3A|MAPK8IP2|STRAP|ZNF777|PPP2R5B|BNIP3|APOB|TSSC4|SVIP|GIT1|CUL3|PEG10|B2M|RNF135|PTBP2|TSPYL1|CLIP3|WIPI2|MAP1LC3B|RPL23A|HIGD1C|CHCHD10|SF3B2|STUB1|NINJ1|ATRX|RAB5IF|EIF3M|PDZD11|APEH|NDUFB5|EIF3B|MTPN|GEMIN4|NAP1L3|KCND1|SYT1|KIF2A|DIAPH3|LMO4|SRSF10|COX16|MED23|RBBP4|RPL5|LYRM7|NAA60|TWNK|F2RL1|UQCRFS1|MCM2|MCTS1|EIF4G1|ATP2A2|KCTD9|TPPP|PARK7|BRK1|PFN1|MRPS7|RPL11|KATNB1|PSMD10|NDUFAF3|RPS3|SLC9A3R2|ASIC1|MAPRE3|RPL23|CENPX|FANCC|EIF3G|STMN4|TOGARAM1|LSM4|ECT2|SF3B1|USP39|LIMA1|SDHAF1|MID1|NDUFB3|RSF1|POLR2D|CALY|MCOLN1|DMTN|SF1|CCT8|TMEM9|CCT2|RS1|CAMSAP3|PUF60|NEMF|TMED10|SNRPB2|RUVBL2|NDUFA6|ALAD|SMARCE1|VPS4B|KCNC4|HCCS|WASF3|TMEM35A|PHF5A|EIF3J|EID2|CHMP7|TRPM1|NSG1|TPPP3|NSG2|PLEKHA7|BRD2|MED9|NDUFB9|NUDT21|HSPA8|PARD3|SSNA1|PRPF6|COPS7A|CD2BP2|FARSA|SNRPE|NLE1|PMEPA1|SEH1L|MSRB2|AKAP9|ADD1|MPP7|VCP|TRAPPC1|MRPL20|HSF1|PEF1|TBC1D25|DHX30|STX1A|KCNC1|NDUFA8|MED16|TMEM126B|MRM2|SNRPF|CHMP5|SNAP47|WDR1|LUC7L2|SNX14|SRPRB|VDAC2|ACSL3|TMEM126A|ZW10|GOLGA2|TIMM21|MED24|BAIAP2|NDUFB4|IRAK3|DR1|ARPC5L|OXA1L|USP16|SUPT6H|BAIAP2L1|CAND1|NISCH|DLG1|KCTD10|CYFIP2|UBQLN4|MED22|TUBA1A|MAPK9|COA6|PFDN6|MED19|DHX29|XAB2|CATIP|EHD3|CTH|MAP1A|SKAP1|TP53|PSIP1|MRPS11|TMOD2|TCP1|FKBP4|RPL6|FYCO1|NDUFA3|CHMP2B|EIF2S3|GNL3L|MAP1S|TMEM186|TSPYL4|TCF4|RIC3|WDR47|RRN3|SAR1B|PRPF31|MCM3AP|CDC42|KIF5B|FRAT1|BAD|TMEM120A|KCTD17|SURF1|TIFA|STX4|NUP153|CLTC|PPP1R9B|KCNC2|TP63|KCTD2|EIF3D|DKK1|SOX9|DHX8|CLDN14|COA4|MED31|TERF1|PHF23|NEK7|VMA21|GEMIN6|CHMP2A|SPAST|TLN1|PRKACB|PRMT5|PRPF19|NDUFS1|DDX1|SNRNP200|ADAM10|ARID2|ATPAF1|KRT10|NAP1L2|EIF3A|GPAA1|ATL2|RACK1|VAMP1|EIF3I|TTN|DHX9|ABCE1|YTHDC1|ARF6|SAMD1|NLRP1	GO	GOBP	1828	f13.Exc_L6b	f13.Exc_L6b	Exc	1120	pos	Protein Complex Regulation & Modification	Protein Complex Regulation & Modification	24	Protein organization/modification		60	366	3.28678	6.41336e-10
f13	Exc_L6b	REACTOME_METABOLISM_OF_AMINO_ACIDS_AND_DERIVATIVES	7.90125e-21	1.02014e-18	1.17789	0.552074	2.30028	312	RPL28|AMD1|RPS14|RPL27A|HSD17B10|RPL36|RPL18|CKB|RPS15|RPSA|UBA52|RPL38|RPS19|RPL29|GAMT|RPL41|RPL13A|RPS11|RPS2|RPS13|RPL19|RPL13|AIMP1|PSMA7|RPL15|RPS27L|RPS6|OAZ2|RPL8|RPLP0|RPL10|RPS16|RPL3|RPL35A|PSMC2|RPL4|AHCY|RPS27|GLUD1|NAT8L|PSMA5|SDSL|RPL27|PSMB7|RPL35|RPL9|RPS18|SERINC1|RPS9|RPS8|SRM|RPL10A|RPL31|RPS5|PSMD3|RPS29|RPL7A|RPS28|PSMD12|TXNRD1|PDHB|GOT2|PSMA4|RPS25|RPS4X|RPL21|RPS26|SEPHS2|RPL32|RPL23A|RPS17|RPLP1|FAU|RPL36AL|PSMD2|RPL34|RPL5|PSMC5|RPS3A|PSMB6|RPL18A|RPL7|RPL11|RPL14|PSMD10|RPS3|SERINC3|GOT1|RPL23|RPS24|RPS12|PSMD8|PSME1|RPL30|PSMD7|ARG2|PCBD1|OAT|RPLP2|TST|RPS21|BCKDK|PSMB1|GCAT|RPL22|AZIN1|RPS27A|PSMC3|SLC25A44|ACAT1|RPS23|CTH|RPL6	CP	REACTOME	374	f13.Exc_L6b	f13.Exc_L6b	Exc	1120	pos	Amino Acid Metabolism & Metabolic Process	Amino Acid Metabolism & Metabolic Process	31	Cell Growth		53	715
f13	Exc_L6b	GOBP_ORGANONITROGEN_COMPOUND_BIOSYNTHETIC_PROCESS	1.26361e-20	4.57007e-18	1.17789	0.37251	1.71017	1476	ATP5IF1|RSL24D1|RPL28|TMEM59|CSDE1|NDUFA1|AMD1|CHST1|COA3|VPS35|GADD45GIP1|NDUFB7|VAPA|MRPS14|RPS14|FABP5|ATP5MC3|RPL27A|ATP5F1D|RPL36|B3GALT2|NDUFC1|GSTP1|EIF1|RPL18|CKB|GAPDH|UROD|PKM|PPP1CA|ZDHHC9|EEF1A1|RPS15|MT3|RPSA|ATP5PB|B3GAT2|UBA52|TMSB4X|EEF2|RPL38|SELENOT|EXOSC5|EIF2AK1|SNCA|CAPRIN1|NDUFB10|HPCA|RPS19|RPL29|GAMT|ENC1|EIF1AX|CNOT7|ATG13|RPL41|RPL13A|PINK1|DHX36|RPS11|ILVBL|ENO1|B4GAT1|ZC3H15|RPS2|RPS13|CALR|RPL19|RPL13|ATP5F1E|AIMP1|ITM2B|RPL15|GATC|MRPS2|DCK|RPS27L|ACLY|NDUFS6|RPS6|NDUFA12|FMR1|EIF5|SERP2|OAZ2|POLDIP3|NDUFA2|ILF3|NDUFB11|C1QBP|RPL8|SRP9|CNBP|RPLP0|PIGX|OGFOD1|RPL10|RPS16|RPL3|DDX6|RPL35A|MRPL55|NDUFS5|RPL4|PNPO|EIF4G2|RPS27|GLUD1|EIF5A|ATP5F1B|EIF1B|ABAT|SDSL|RPL27|DAD1|AASDHPPT|RPL35|APOE|RPL9|RPS18|EIF4A2|RPS9|RPS8|NDUFA13|MRPL4|DRG1|SRM|RPL10A|RPL31|SLBP|HACD3|RPS5|NPM1|RPS29|MRPL47|RPL7A|UQCC3|RPS28|IGFBP5|CNOT3|APLP1|RBM8A|PDHB|PGRMC1|GOT2|MOXD1|SLC5A8|EIF4A1|MRPL28|RPS25|SPR|TUFM|RPS4X|SMPD1|MRPL18|RPL21|APOB|SVIP|PA2G4|IARS2|ATP5PF|EEF1A2|KRT17|EIF5B|ATP5MC1|GSS|RPS26|SEPHS2|RPL32|NT5C3B|CLIP3|WIPI2|NUDT12|MRPS12|RPL23A|RPS17|MRPL54|SPTLC1|EIF3M|EIF2B5|RPLP1|APEH|NDUFB5|FAU|EIF3B|GUCY1B1|MTPN|DCP1A|RPL36AL|CANT1|CHPF|CHCHD1|MAN1A2|EIF4H|B3GNT2|RPL34|RRBP1|MRPL14|RFK|FXR2|RPL5|AMPD2|MRPL43|RPS3A|MCTS1|EIF4G1|COASY|MOCS3|EEF1B2|PARK7|RPL18A|ATP5MG|ORMDL3|MPDU1|RPL7|MRPS7|RPL11|RPL14|GORASP1|PPAT|CTNNB1|RPS3|MRPS23|SERINC3|GOT1|ALDH2|RPL23|RPS24|METTL3|EIF3G|RPS12|ABTB1|MRPL44|TMEM258|SELENOK|PDK2|NDUFB3|PAIP1|EIF4B|POLR2D|NOS2|MRPL50|MRPL9|MRPL3|RPL30|PURA|DBI|MRPS34|NEMF|MRPS10|NR4A2|ARG2|SSB|PCBD1|MRPS15|LARP6|NDUFA6|OAT|DAPK3|MRPL16|ALAD|ATP5MC2|CEBPA|RPLP2|AURKAIP1|EIF3J|ATF4|MRPL46|PABPC1|PCIF1|PPT1|NDUFB9|OGA|CHPF2|ELAVL4|SRRD|LGALS4|MLEC|B4GALNT1|MRPL17|VEGFB|RPS21|PUM1|FARSA|DNAJC30|PANK4|DSEL|WDR45|VCP|CNOT8|MRPL20|OST4|MRPL40|EIF2B4|UGGT1|YTHDF2|NDUFA8|SLC25A1|EIF2A|CPOX|RPL22|ACSL3|AZIN1|AMPD1|TECR|GOLGA2|ALG10B|NDUFB4|TRMT10C|MRPL24|DIS3|NECAB1|USP16|RPS27A|ABCA2|MRPL34|NME3|ZDHHC22|GUK1|MRPL15|LRRC47|ALG5|ACAT1|DHX29|MRPL51|HACD2|RPS23|CTH|MRPS11|GAL3ST3|PFAS|RPL6|ALG12|NDUFA3|EIF2S3|QKI|ZDHHC12|SLC25A39|NOLC1|B3GALT6|ASPDH|SMPD2|PPOX|ATP6V1A|SECISBP2L|CNOT11|COPS5|CLTC|APP|RPUSD4|MRPS21|KDSR|B3GAT3|EIF3D|ATP5F1A|LSM14B|EIF4A3|EIF4E|DOLPP1|MTG1|TRUB2|EIF2S1|NDUFS1|RPL22L1|RPS20|DDX1|RAB3GAP1|ATP5ME|DEGS2|RPS7|EIF3A|ASAH1|MRPS33|GPAA1|RBM3|MRPS26|SAT1|NUDT14|RAB3GAP2|RACK1|SARNP|EIF3I|DHX9|ABCE1|SAT2|MRPL21|GALNTL6|GSPT1|TMEM14A|MRPL27|PER1|NCSTN|ELANE|LARP1|DHPS|PTAFR|AKT1|EIF2B1|TMTC1|LSM1|GCLC|NMT1|TMTC2|AP2A1|ATP5PD|RXYLT1|SLC35C1	GO	GOBP	1834	f13.Exc_L6b	f13.Exc_L6b	Exc	1120	pos	Metabolic & Biosynthetic Processes	Metabolic & Biosynthetic Processes	35	Cell Growth		49	715
f13	Exc_L6b	GOCC_MITOCHONDRION	5.49981e-20	1.88441e-17	1.15122	0.37679	1.72635	1409	SLC25A22|ATP5IF1|NDUFA1|UQCRH|COA3|CISD1|LDHB|GSK3A|VPS35|GADD45GIP1|NDUFB7|SOD1|MRPS14|BRD8|TMEM70|TIMM13|PET100|FUNDC1|CLU|ATP5MC3|ATP5F1D|GPAT2|PRELID1|HSD17B10|HSP90AB1|TIMM10|PPTC7|NDUFC1|GSTP1|UBB|CKB|PRKACA|TAX1BP1|GHITM|PKM|CEND1|TMBIM6|COX6B1|MT3|TOMM20|COX5B|MTCH1|ATP5PB|UBA52|SLC9A6|CALM3|NPTX1|SNCA|COX7C|NDUFB10|SLC25A4|ATG13|SULT4A1|PPIF|COX7B|FKBP8|MDH2|PPP2R1A|PINK1|DHX36|GJA1|HSP90AA1|UQCR10|DYNLL1|ATP5F1E|GABARAPL1|NDUFA4|CYP27C1|PRDX3|HSPA5|UQCR11|GATC|MRPS2|DCK|NDUFS6|NDUFA12|PCK2|EPHA4|NDUFA2|ILF3|NDUFB11|C1QBP|CWC15|COX6C|NRGN|NBR1|PRDX5|TUSC2|COX4I1|MRPL55|UQCRB|ISCA2|NDUFS5|GLUD1|UQCRC1|NAT8L|GPX4|AKR7A2|ATP5F1B|DCAF8|ABAT|MAPK3|COX7A1|ARMCX1|MAP2K1|STARD7|ELK1|OSGEPL1|LRRK1|DNM1L|NDUFA13|COX7A2|BSG|MRPL4|NAPG|ENY2|SLC25A6|NDRG4|UBC|TOMM7|MRPL47|ATAD1|UQCC3|CYCS|SLC41A3|TXNRD1|IFIT3|PDHB|IDH3A|PGRMC1|PFDN2|GOT2|FDX1|MRPL28|VDAC1|C2orf69|BNIP3|MAPK8IP1|PDP1|TIMM17A|TIMM17B|TUFM|ISCU|MRPL18|GIT1|CYB5R3|CNP|IARS2|SLC25A3|ATP5PF|KLC2|CYB5B|ATP5MC1|MUL1|MAP1LC3B|MRPS12|HIGD1C|CLPP|MOAP1|CHCHD10|MRPL54|RALBP1|PTGES2|TOMM40|PHB2|ACSM6|ADH5|RAB5IF|ARMCX3|NDUFB5|FEM1A|CHPF|CHCHD1|CHCHD2|SNPH|TXNIP|COX16|MRPL14|RFK|TOMM22|SMDT1|CS|LYRM7|TWNK|PPP1CC|UQCRFS1|MRPL43|GTF3C4|TPPP|COASY|PARK7|ATP5MG|AIFM3|UBA1|MRPS7|SNN|PI4KB|UQCRQ|REXO2|NDUFAF3|FIBP|RPS3|ALDH5A1|MRPS23|ALDH2|USP48|PPP3CA|MRPL44|COQ10B|CCDC51|SDHAF1|PDK2|NDUFB3|KANK2|MRPL50|MRPL9|MRPL3|CYP2D6|HIF3A|ABHD10|ECH1|MRPS34|CDC25C|MRPS10|ARG2|MRPS15|NDUFA6|BCAP31|OAT|MRPL16|CCNB1|ATP5MC2|CYC1|HUWE1|HCCS|FIS1|FAM210B|AURKAIP1|MRPL46|NIF3L1|APOOL|GRSF1|NDUFB9|PC|VAT1|C1orf43|MPC2|C10orf88|TST|PRDX6|MRPL17|FUNDC2|FASTK|DNAJC30|PFDN4|TMEM65|MSRB2|BCKDK|MRPL20|POLDIP2|SCCPDH|MRPL40|KRAS|DHX30|CISD2|FAHD1|GRPEL1|NDUFA8|SLC25A1|TMEM126B|SLIRP|MRM2|ARL2BP|SDCBP|GCAT|CPOX|CASP8AP2|MPC1|SLC9B2|VDAC2|ACSL3|TMEM126A|TIMM21|NDUFB4|TRMT10C|MRPL24|SLC25A11|STPG1|OXA1L|RPS27A|MRPL34|IDH3G|ALDH1B1|UQCRHL|TOMM70|NGB|MRPL15|SLC25A44|GABBR1|TRIT1|MAPK9|MCUB|ADAM28|ACAT1|COA6|METTL13|MRPL51|TRIAP1|TP53|ATF2|ABHD6|MRPS11|FKBP4|SLC25A14|JTB|GLRX2|NDUFA3|CPNE3|VPS13C|MAP2K2|THEM4|TMEM186|TMEM11|SLC25A39|RNF5|COQ4|UNG|ETFB|POU5F1|TOMM34|SLC25A18|TIMM9|KIF5B|BAD|PPOX|IDH3B|BNIP1|SURF1|ECI2|PSMB4|COX5A|CA5A|RPUSD4|MRPS21|GFER|MMAB|TRUB1|CCAR2|MAPK1|ATP5F1A|AMACR|COA4|THOP1|MTG1|TRUB2|VHL|NDUFS1|DDX1|ATPAF1|ABCD3|ATP5ME|NNT|HSH2D|MRPS33|GPAA1|MTCH2|PYURF|MRPS26|MFN2|RACK1|VAMP1|ABCE1|ATG4D|GLOD4|KCNJ8|ENDOG|MRPL21|SGK1|COQ6|SLC25A23|TMEM14A|MRPL27|NCSTN|NDUFAF8|CEBPZOS|AKT1|NOL7|IMMT|GLRX5|ECI1|GCLC|NMT1|ATP5PD|HSPA9|AKAP1|MRPL39|FASTKD2|FEZ1|FAM162A|FADS1	GO	GOCC	1672	f13.Exc_L6b	f13.Exc_L6b	Exc	1120	pos	Mitochondrial Function & Membrane Regulation	Mitochondrial Function & Membrane Regulation	5	Mitochondria		119	134	3.22633	1.73431e-17
f13	Exc_L6b	GOCC_CYTOSOLIC_LARGE_RIBOSOMAL_SUBUNIT	2.1262e-19	6.92076e-17	1.14219	0.849476	2.77381	50	RPL28|RPL27A|RPL36|RPL18|UBA52|RPL38|RPL29|RPL41|RPL13A|RPL19|RPL13|RPL15|RPL8|RPLP0|RPL10|RPL3|RPL35A|RPL4|RPL27|RPL35|RPL9|RPL10A|RPL31|RPL7A|RPL21|RPL32|RPL23A|RPLP1|RPL36AL|RPL34|FXR2|RPL5|RPL18A|RPL7|RPL11|RPL14|RPL23|RPL30|RPLP2|RPL7L1|RPL22	GO	GOCC	58	f13.Exc_L6b	f13.Exc_L6b	Exc	1120	pos	Ribosomal Subunit Assembly	Ribosomal Subunit Assembly	67	Translation		33	196	4.06681	2.50824e-09
f13	Exc_L6b	GOCC_SYNAPSE	4.31081e-19	1.33635e-16	1.13309	0.377486	1.72373	1288	KCTD12|ARPC2|RPL28|ATP6V1B2|APBB1|AP2M1|GNA11|CALB2|CDK5R1|RAB6B|GSK3A|VPS35|AP2S1|GDI1|RPS14|ATP6AP1|NAPB|ACTB|RABAC1|RAC1|USP14|CLU|FABP5|RPL27A|FAIM2|RUSC1|FAM107A|NR1D1|MOB4|GABARAP|TMED9|PRKACA|SHISA8|GNB1|PPP1CA|GNAI2|PRNP|RPS15|GABRA5|MT3|GNG3|NPY|ATP6V1E1|CNTN5|UBA52|EEF2|CLSTN1|MEF2C|RPL38|CALM3|RTN4|NPTX1|SNCA|CAPRIN1|HPCA|SHISA6|RPS19|MAGEE1|EIF1AX|CLTA|RPL13A|EGFLAM|LY6H|PPP2R1A|ADRA2A|RPS11|CLCN4|MAP1B|RPS13|PDYN|RPL19|YWHAH|RPL13|RTN3|LRP4|DYNLL2|DACT1|PSMA7|TPRG1L|ARFGAP1|RAB3A|ARL6IP5|RPL15|CAMKV|NEFL|NEFM|HNRNPA0|SNCB|CAMK2N1|FMR1|GPC4|CADM3|ATP6V0E2|EIF5|EPHA4|C1QBP|SNX6|RPL8|NRGN|SCAMP1|RPLP0|RPS16|SLITRK4|RPL3|PIN1|MRPL55|PRKAR1A|CYP46A1|RPS27|LRFN4|MAPK3|ARL8A|ATP6V1D|RPL27|APPL1|LGI3|SYN1|ELK1|RAB5A|APOE|ATP6V1F|RPS18|DNM1L|RPS9|PCBP2|GABRA1|SYNGR3|SV2A|VPS18|ACTG1|RPL7A|ATAD1|PJA2|NECAP1|RPS28|ARL8B|SCAMP5|ATP6V1C1|COL4A5|KCNK2|ATP6AP2|CLTB|DNM1|ENO2|YWHAG|MAP1LC3A|MAPK8IP2|PGRMC1|SCN2B|CAMK2B|FBXO2|VDAC1|BNIP3|MAPK8IP1|CBLN1|RPS25|ATP1A1|TUFM|RPS4X|NDFIP1|GIT1|CUL3|CNP|AP3S1|SNCG|EEF1A2|RAB35|SYNPR|EIF5B|CLPTM1|PCBP1|RPS26|RPL32|DRD4|F2R|RPL23A|CDK5|RHOB|RPS17|RNF19A|NEFH|ATP1A2|NINJ1|PHB2|NCDN|SLC17A7|PDZD11|ROGDI|OLFM1|MINK1|EIF3B|GUCY1B1|FLOT1|CHRNB2|KCND1|SV2C|SYT1|SNPH|RPL34|SRSF10|FXR2|PPFIA3|LIN7C|RAB5B|SLC30A1|PSMC5|PPP1CC|AP3M2|RPS3A|EIF4G1|ATP2A2|TPPP|PARK7|CAMK2N2|CARTPT|CANX|PFN1|RPL7|RPL14|SNX27|CTNNB1|PCDHB2|RPS3|ASIC1|RAP2A|RPL23|PLD2|PPP3CA|SYP|YWHAQ|WFS1|PRRT1|CALY|DMTN|RPL30|PURA|CNIH2|RS1|SYT4|KIF1A|GABRG1|HNRNPA3|HTR2C|CPLX2|KCNC4|PDZRN3|WASF3|PPP3CB|CDH8|NSG1|PRKAR2B|PPT1|HAPLN4|ELAVL4|HSPA8|HTR1D|ATP6V1G1|SNCAIP|GLRA1|TOR1A|RPS21|AKAP9|ADD1|GRK2|VCP|DDN|SYT11|HRH3|RAB11A|NPTXR|PLPPR4|STX1A|KCNC1|SYT7|SDCBP|OPRM1|TMEM230|SYNPO|LAMB2|SNAP47|SNX14|HRAS|RPL22|RIMS3|NTNG2|SLC9B2|SLITRK3|TPGS1|SPARCL1|GRIK4|BAIAP2|ATP6V0D1|BCAN|CDH6|SLITRK5|ARPC5L|DAG1|SLC6A1|ATP1B2|DLG1|CYFIP2|GABBR1|RANBP6|TUBA1A|MAPK9|COPS4|PKP4|SYT5|ADGRL1|TDRD5|MAP1A|GRIK1|ABHD6|TMOD2|RPL6|QKI|ARHGDIA|MAP1S|RIC3|GNAQ|CACNB1|CHRM2|PCDH8|OLFM2|NLGN2|CDC42|HTR3E|LYPD1|RAB11B|ATP6V1A|NRN1|STX4|CADM1|PRKAR1B|SLITRK1|COPS5|PPP1R9B|PTPRN|KCNC2|APP|CTBP1|RTN1|EIF3D|ATP2B1|MAPK1|ADAM11|PAK6|EIF4A3|EIF4E|SLC18B1|ITSN2|DVL1|GRIN2D|DRD1|EIF2S1|KCNJ4|KCNIP2|RPS20|LRRTM1|CDH2|PNISR|ADAM10|LRFN1|SEMA3F|RAB3GAP1|PAFAH1B1	GO	GOCC	1460	f13.Exc_L6b	f13.Exc_L6b	Exc	1120	pos	Synaptic Assembly & Protein Regulation	Synaptic Assembly & Protein Regulation	57	Synapse Organization		37	135
f13	Exc_L6b	GOCC_ORGANELLE_INNER_MEMBRANE	6.99825e-19	2.07084e-16	1.12391	0.484368	2.08299	468	SLC25A22|NDUFA1|UQCRH|COA3|LDHB|GADD45GIP1|NDUFB7|MRPS14|TMEM70|TIMM13|PET100|CLU|ATP5MC3|ATP5F1D|TIMM10|NDUFC1|GHITM|COX6B1|COX5B|ATP5PB|COX7C|NDUFB10|SLC25A4|COX7B|PINK1|UQCR10|ATP5F1E|NDUFA4|UQCR11|MRPS2|NDUFS6|NDUFA12|NDUFA2|NDUFB11|COX6C|COX4I1|MRPL55|UQCRB|NDUFS5|UQCRC1|ATP5F1B|COX7A1|NDUFA13|COX7A2|MRPL4|SLC25A6|MRPL47|UQCC3|CYCS|SLC41A3|MRPL28|TIMM17A|TIMM17B|SUN2|MRPL18|CNP|SLC25A3|ATP5PF|ATP5MC1|MRPS12|CHCHD10|MRPL54|TOMM40|PHB2|RAB5IF|NDUFB5|CHCHD1|COX16|MRPL14|SMDT1|UQCRFS1|MRPL43|ATP5MG|AIFM3|MRPS7|UQCRQ|NDUFAF3|RPS3|MRPS23|MRPL44|COQ10B|CCDC51|NDUFB3|NUTF2|MRPL50|MRPL9|MRPL3|MRPS34|MRPS10|MRPS15|NDUFA6|MRPL16|ATP5MC2|CYC1|HCCS|AURKAIP1|MRPL46|APOOL|NDUFB9|MPC2|MRPL17|DNAJC30|TMEM65|MRPL20|MRPL40|GRPEL1|NDUFA8|TMX4|SLC25A1|TMEM126B|GCAT|CPOX|MPC1|SLC9B2|TMEM126A|TIMM21|NDUFB4|MRPL24|SLC25A11|OXA1L|MRPL34|UQCRHL|MRPL15|MCUB|MRPL51|LMNB1|MRPS11|SLC25A14|NDUFA3|THEM4|TMEM186|TMEM11|SLC25A39|COQ4|SLC25A18|TIMM9|TMEM120A|PPOX|SURF1|COX5A|MRPS21|NEMP2|ATP5F1A|MTG1|NDUFS1|ATP5ME|NNT|MRPS33|MRPS26|ENDOG|MRPL21|COQ6|SLC25A23|MRPL27|RNF13|IMMT|ATP5PD|HSPA9|MRPL39	GO	GOCC	560	f13.Exc_L6b	f13.Exc_L6b	Exc	1120	pos	Membrane & Organelle Organization Regulation	Membrane & Organelle Organization Regulation	39	Cell Growth		47	715	2.20646	0.00184003
f13	Exc_L6b	GOBP_RIBONUCLEOPROTEIN_COMPLEX_BIOGENESIS	1.41877e-18	4.01573e-16	1.11466	0.497159	2.11901	411	RSL24D1|RPS14|HSP90AB1|SNRPD2|NOP10|SART3|RPS15|RAN|RPSA|TRMT112|GTPBP4|RPP25|RPL38|EXOSC5|WBP11|RPS19|NOP53|PRPF8|POP7|RPL13A|TMA16|HSP90AA1|NUDT16|MYBBP1A|MRPS2|RPS27L|HTATSF1|RPS6|DDX18|SF3B3|EIF5|C1QBP|RPLP0|RPL10|RPS16|RPL35A|RPS27|POP4|SF3A3|RPL27|RPL35|RPS9|RPS8|SF3B6|RPS5|NPM1|UTP14A|SNU13|RPS28|LUC7L3|STRAP|RPS25|TSSC4|PA2G4|FBL|PTBP2|RIOK2|RPL23A|RPS17|SF3B2|EIF3M|SIRT7|EIF3B|GEMIN4|IMP3|SRSF10|RPL5|MCTS1|RPL7|MRPS7|RPL11|RPL14|SBDS|TSR2|RPS24|EIF3G|LSM4|MRPL44|SF3B1|USP39|POLR2D|TSR3|SF1|PUF60|ZNF622|SNRPB2|RUVBL2|CUL4A|PHF5A|EIF3J|KRI1|NUDT21|CUL4B|RPL7L1|PRPF6|RPS21|IMP4|CD2BP2|SNRPE|NLE1|WDR74|RPUSD1|UTP3|EXOSC6|MRPL20|DHX30|YTHDF2|MRM2|EIF2A|SNRPF|KAT2B|RRP15|LUC7L2|DIS3|PWP1|RRP36|PAK1IP1|DHX29|XAB2|PSIP1|MRPS11|RPL6|RPUSD2|EIF2S3|GNL3L|DDX54|EXOSC4|RRN3|NOLC1|PRPF31|EIF3D|EIF4A3|RRP9|GEMIN6|PRMT5|PRPF19|WDR12|LSG1|DDX1|SNRNP200|RPS7|EIF3A|EIF3I|DHX9|ABCE1|YTHDC1	GO	GOBP	473	f13.Exc_L6b	f13.Exc_L6b	Exc	1120	pos			-1			1576	1576
f13	Exc_L6b	REACTOME_MRNA_SPLICING	2.03425e-18	2.40904e-16	1.10534	0.593009	2.36753	206	PRCC|UBL5|SNRPD2|RBM42|DHX38|WBP11|POLR2I|SYF2|PRPF8|HNRNPK|PPIG|RBM17|HTATSF1|POLR2H|SF3B3|CWC15|POLR2K|SMU1|SF3A3|SNW1|POLR2L|SAP18|POLR2B|PCBP2|SF3B6|FAM32A|SNU13|NKAP|LUC7L3|RBM8A|C9orf78|PRPF4|PCBP1|SF3B2|LSM3|EFTUD2|ZCRB1|DDX42|SRSF10|SNRNP35|CDC5L|DNAJC8|PLRG1|POLR2E|LSM4|SF3B1|USP39|POLR2D|SF1|WBP4|PUF60|HNRNPA2B1|SNRPB2|HNRNPA3|PHF5A|SNRNP25|HSPA8|PRPF6|SNRPE|DDX41|SNRPF|XAB2|HNRNPR|SRRM2|POLR2J|DDX5|SRSF2|DHX15|PRPF31|PPIL1|ZMAT2|EIF4A3|DHX8|MAGOHB|SRSF11|PRPF19|HNRNPA1|SNRNP200|SRSF8|GTF2F1|DHX9|PNN|ACIN1|CWC22|HNRNPH1|BCAS2|CCAR1|RBM22|POLR2A|RNPS1|SART1|DHX35|DDX23|RBMX2|HNRNPH2|PPIL4|MTREX|SF3B4|FAM50A|SF3A1|CDC40|LSM5|HNRNPM|SRSF5|ZRSR2|CRNKL1|RBM39|SMNDC1|RNPC3|PPIH|CWF19L2|PRPF4B|POLR2F|PQBP1	CP	REACTOME	212	f13.Exc_L6b	f13.Exc_L6b	Exc	1120	pos	mRNA Splicing & Spliceosome Regulation	mRNA Splicing & Spliceosome Regulation	80	mRNA splicing/processing		31	143	4.68339	2.02831e-11
f13	Exc_L6b	REACTOME_PROCESSING_OF_CAPPED_INTRON_CONTAINING_PRE_MRNA	2.09374e-18	2.40904e-16	1.10534	0.549856	2.25784	270	PRCC|UBL5|SNRPD2|RBM42|DHX38|WBP11|POLR2I|SYF2|PRPF8|HNRNPK|PPIG|RBM17|HTATSF1|POLR2H|SF3B3|POLDIP3|CWC15|POLR2K|SMU1|SF3A3|SNW1|POLR2L|NXF1|SAP18|POLR2B|PCBP2|SF3B6|RAE1|SLBP|FAM32A|SNU13|THOC6|NKAP|LUC7L3|RBM8A|C9orf78|PRPF4|PCBP1|SF3B2|LSM3|EFTUD2|THOC7|ZCRB1|DDX42|SRSF10|SNRNP35|CDC5L|DNAJC8|PLRG1|POLR2E|METTL3|LSM4|SF3B1|USP39|POLR2D|SF1|WBP4|PUF60|HNRNPA2B1|SNRPB2|HNRNPA3|CPSF4|PHF5A|NUDT21|SNRNP25|HSPA8|PRPF6|SNRPE|SEH1L|DDX41|SNRPF|XAB2|HNRNPR|SRRM2|POLR2J|DDX5|SRSF2|DHX15|PRPF31|PPIL1|NUP153|ZMAT2|EIF4A3|DHX8|EIF4E|MAGOHB|SRSF11|PRPF19|HNRNPA1|SNRNP200|SRSF8|CHTOP|GTF2F1|SARNP|DHX9|PNN|ACIN1|CWC22|HNRNPH1|BCAS2|CPSF1|CCAR1|CSTF3|RBM22|POLR2A|RANBP2|RNPS1|SART1|DHX35|DDX23|RBMX2|HNRNPH2|PAPOLA|PPIL4|MTREX|SF3B4|FAM50A|THOC2|TPR|CSTF1|SF3A1|CDC40|LSM5|HNRNPM|SRSF5|METTL14|ZRSR2|CRNKL1|RBM39|SMNDC1|RNPC3|PPIH|CWF19L2|PRPF4B|POLR2F|PQBP1	CP	REACTOME	283	f13.Exc_L6b	f13.Exc_L6b	Exc	1120	pos	mRNA Processing & RNA Binding Regulation	mRNA Processing & RNA Binding Regulation	16	mRNA splicing/processing		63	143
f13	Exc_L6b	KEGG_PARKINSONS_DISEASE	2.17684e-18	2.40904e-16	1.10534	0.727928	2.63341	96	NDUFA1|UQCRH|UCHL1|NDUFB7|ATP5MC3|ATP5F1D|NDUFC1|UBB|COX6B1|COX5B|ATP5PB|SNCA|COX7C|NDUFB10|SLC25A4|COX7B|PINK1|UQCR10|ATP5F1E|NDUFA4|UQCR11|NDUFS6|NDUFA2|COX6C|COX4I1|UQCRB|NDUFS5|UQCRC1|ATP5F1B|COX7A1|COX7A2|SLC25A6|CYCS|VDAC1|ATP5PF|ATP5MC1|NDUFB5|UQCRFS1|PARK7|UBA1|UQCRQ|NDUFB3|NDUFA6|ATP5MC2|CYC1|NDUFB9|SNCAIP|NDUFA8|VDAC2|UBE2L3|NDUFB4|UQCRHL|NDUFA3|COX5A|ATP5F1A|NDUFS1	CP	KEGG	130	f13.Exc_L6b	f13.Exc_L6b	Exc	1120	pos			-1			1576	1576
f13	Exc_L6b	GOMF_STRUCTURAL_MOLECULE_ACTIVITY	5.89632e-18	1.59938e-15	1.09593	0.463759	2.00767	513	ARPC2|RSL24D1|RPL28|MRPS14|RPS14|ACTB|RPL27A|RPL36|RPL18|RPS15|COPB1|RPSA|UBA52|COPB2|RPL38|TUBB4A|RPS19|RPL29|CLTA|RPL41|RPL13A|RPS11|MAP1B|RPS2|RPS13|RPL19|RPL13|TUBA4A|RPL15|MRPS2|NEFL|NEFM|RPS27L|RPS6|TUBA1B|SPTAN1|RPL8|RPLP0|RPL10|RPS16|RPL3|RPL35A|MRPL55|RPL4|RPS27|VPS25|TUBB2A|RPL27|MYL6|RPL35|APOE|RPL9|RPS18|RPS9|RPS8|MRPL4|RPL10A|RPL31|RPS5|ACTG1|RPS29|MRPL47|TUBB|RPL7A|RPS28|COL4A5|DCTN3|CLTB|MAPK8IP2|MRPL28|RPS25|COPE|RPS4X|MRPL18|RPL21|KRT17|RPS26|RPL32|MRPS12|RPL23A|RPS17|NEFH|MRPL54|RPLP1|FAU|RPL36AL|IMP3|EMILIN1|RPL34|MRPL14|RPL5|MYOT|MRPL43|RPS3A|RPL18A|RPL7|MRPS7|RPL11|RPL14|RPS3|MRPS23|TMEM30A|RPL23|RPS24|RPS12|MRPL44|NUTF2|MRPL9|MRPL3|RPL30|MRPS34|CLDN6|MRPS15|MRPL16|RPLP2|TUBB4B|MRPL46|COL1A1|HAPLN4|EVPL|RPL7L1|MRPL17|RPS21|MYL6B|SEH1L|MRPL20|BGN|LAMB2|CPOX|RPL22|MRPL24|KRT81|DAG1|RPS27A|MRPL34|MRPL15|DLG1|ACTL6B|TUBA1A|COPG1|MRPL51|RPS23|MAP1A|LMNB1|ASPN|MRPS11|COL7A1|RPL6|GNL1|CRYGD|NUP153|PRELP|CLTC|MRPS21|SBSPON|CLDN14|TLN1|RPL22L1|RPS20|COL9A2|RPS7|KRT10|NEXN|EIF3A|MRPS33|TTN|JUP|PNN|MRPL21	GO	GOMF	809	f13.Exc_L6b	f13.Exc_L6b	Exc	1120	pos	Enzyme Activity & Molecular Inhibitor Regulation	Enzyme Activity & Molecular Inhibitor Regulation	123	Others		18	226
f13	Exc_L6b	GOCC_SMALL_RIBOSOMAL_SUBUNIT	7.47821e-18	1.94732e-15	1.08644	0.782516	2.702	69	MRPS14|RPS14|RPS15|RPSA|UBA52|RPS19|RPS11|RPS2|RPS13|MRPS2|RPS27L|RPS6|RPS16|RPS27|RPS18|RPS9|RPS8|RPS5|RPS29|RPS28|RPS25|RPS4X|RPS26|MRPS12|RPS17|FAU|IMP3|CHCHD1|RPS3A|MRPS7|RPS3|MRPS23|RPS24|RPS12|MRPS34|MRPS10|MRPS15|AURKAIP1|RPS21|EIF2A|RPS27A|DHX29|RPS23|MRPS11|MRPS21|RPS20|RPS7|MRPS33|MRPS26|RACK1	GO	GOCC	74	f13.Exc_L6b	f13.Exc_L6b	Exc	1120	pos	Ribosomal Subunit Assembly	Ribosomal Subunit Assembly	67	Translation		33	196	4.06681	2.50824e-09
f13	Exc_L6b	GOBP_AEROBIC_RESPIRATION	1.15925e-17	2.90259e-15	1.08644	0.64072	2.46214	149	NDUFA1|UQCRH|NDUFB7|ATP5F1D|NDUFC1|GHITM|COX6B1|COX5B|ATP5PB|SNCA|COX7C|NDUFB10|NOP53|PPIF|COX7B|MDH2|PINK1|MDH1|UQCR10|ATP5F1E|NDUFA4|UQCR11|ACLY|NDUFS6|NDUFA12|NDUFA2|NDUFB11|COX6C|COX4I1|UQCRB|NDUFS5|UQCRC1|ATP5F1B|COX7A1|NDUFA13|COX7A2|UQCC3|CYCS|PDHB|IDH3A|C2orf69|BNIP3|ISCU|ATP5PF|CHCHD10|NDUFB5|CHCHD2|CS|UQCRFS1|PARK7|ATP5MG|UQCRQ|NDUFB3|NDUFA6|CCNB1|CYC1|NDUFB9|DNAJC30|VCP|NDUFA8|NDUFB4|OXA1L|IDH3G|UQCRHL|COA6|SLC25A14|CBFA2T3|NDUFA3|IDH3B|SURF1|COX5A|ATP5F1A|MLXIPL|NDUFS1|ATP5ME|NNT	GO	GOBP	196	f13.Exc_L6b	f13.Exc_L6b	Exc	1120	pos			-1			1576	1576
f13	Exc_L6b	REACTOME_THE_CITRIC_ACID_TCA_CYCLE_AND_RESPIRATORY_ELECTRON_TRANSPORT	1.34406e-17	1.41981e-15	1.08644	0.638391	2.45727	149	NDUFA1|UQCRH|LDHB|NDUFB7|ATP5MC3|ATP5F1D|NDUFC1|COX6B1|COX5B|ATP5PB|COX7C|NDUFB10|COX7B|MDH2|UQCR10|ATP5F1E|NDUFA4|UQCR11|NDUFS6|NDUFA12|NDUFA2|NDUFB11|COX6C|COX4I1|UQCRB|NDUFS5|UQCRC1|ATP5F1B|NDUFA13|BSG|CYCS|PDHB|IDH3A|VDAC1|PDP1|ATP5PF|ATP5MC1|NDUFB5|COX16|CS|UQCRFS1|ATP5MG|UQCRQ|NDUFAF3|COQ10B|PDK2|NDUFB3|LDHA|NDUFA6|ATP5MC2|CYC1|NDUFB9|MPC2|FAHD1|NDUFA8|TMEM126B|MPC1|NDUFB4|IDH3G|SLC25A14|NDUFA3|TMEM186|ETFB|IDH3B|SURF1|COX5A|ATP5F1A|NDUFS1|ATP5ME|NNT	CP	REACTOME	178	f13.Exc_L6b	f13.Exc_L6b	Exc	1120	pos			-1			1576	1576
f13	Exc_L6b	GOBP_CELLULAR_MACROMOLECULE_BIOSYNTHETIC_PROCESS	1.46778e-17	3.53897e-15	1.07687	0.390692	1.76433	1008	RSL24D1|RPL28|TMEM59|CSDE1|COA3|GSK3A|GADD45GIP1|MRPS14|RPS14|RPL27A|RPL36|B3GALT2|NR1D1|EIF1|RPL18|GAPDH|PKM|PPP1CA|ZDHHC9|EEF1A1|RPS15|MT3|RPSA|B3GAT2|UBA52|EEF2|RPL38|SELENOT|EXOSC5|EIF2AK1|CAPRIN1|RPS19|RPL29|ENC1|EIF1AX|CNOT7|ATG13|RPL41|RPL13A|PINK1|DHX36|RPS11|B4GAT1|ZC3H15|RPS2|RPS13|CALR|RPL19|RPL13|AIMP1|ITM2B|RPL15|GATC|MRPS2|RPS27L|RPS6|FMR1|IRS2|EIF5|SERP2|POLDIP3|ILF3|C1QBP|RPL8|SRP9|CNBP|RPLP0|PIGX|OGFOD1|RPL10|RPS16|RPL3|DDX6|RPL35A|MRPL55|RPL4|EIF4G2|RPS27|EIF5A|EIF1B|RPL27|DAD1|RPL35|APOE|RPL9|RPS18|EIF4A2|RPS9|RPS8|MRPL4|DRG1|RPL10A|RPL31|SLBP|RPS5|NPM1|RPS29|MRPL47|RPL7A|RPS28|IGFBP5|CNOT3|APLP1|RBM8A|EIF4A1|MRPL28|RPS25|TUFM|RPS4X|MRPL18|RPL21|APOB|SVIP|EPM2AIP1|PA2G4|IARS2|EEF1A2|KRT17|EIF5B|RPS26|RPL32|NT5C3B|CLIP3|WIPI2|MRPS12|RPL23A|RPS17|MRPL54|EIF3M|EIF2B5|RPLP1|APEH|FAU|EIF3B|MTPN|DCP1A|RPL36AL|CANT1|CHPF|CHCHD1|MAN1A2|EIF4H|B3GNT2|RPL34|RRBP1|MRPL14|FXR2|RPL5|MRPL43|RPS3A|MCTS1|EIF4G1|EEF1B2|RPL18A|MPDU1|RPL7|MRPS7|RPL11|RPL14|GORASP1|CTNNB1|RPS3|MRPS23|RPL23|RPS24|METTL3|EIF3G|RPS12|ABTB1|MRPL44|TMEM258|SELENOK|PAIP1|EIF4B|POLR2D|MRPL50|MRPL9|MRPL3|RPL30|PURA|DBI|MRPS34|NEMF|MRPS10|SSB|MRPS15|LARP6|DAPK3|MRPL16|RPLP2|AURKAIP1|EIF3J|ATF4|MRPL46|PABPC1|PCIF1|OGA|CHPF2|ELAVL4|MLEC|MRPL17|VEGFB|RPS21|PUM1|FARSA|DSEL|WDR45|CNOT8|MRPL20|OST4|MRPL40|EIF2B4|UGGT1|YTHDF2|EIF2A|RPL22|GOLGA2|ALG10B|TRMT10C|MRPL24|DIS3|NECAB1|USP16|RPS27A|ABCA2|MRPL34|ZDHHC22|MRPL15|LRRC47|ALG5|DHX29|MRPL51|RPS23|MRPS11|GAL3ST3|RPL6|ALG12|EIF2S3|QKI|ZDHHC12|NOLC1|B3GALT6|SECISBP2L|CNOT11|COPS5|APP|RPUSD4|MRPS21|B3GAT3|PPP1R3F|EIF3D|LSM14B|EIF4A3|EIF4E|DOLPP1|MTG1|TRUB2|EIF2S1|RPL22L1|RPS20|DDX1|RAB3GAP1|RPS7|EIF3A|MRPS33|GPAA1|RBM3|MRPS26|NUDT14|RAB3GAP2|RACK1|SARNP|EIF3I|DHX9|ABCE1|MRPL21|GALNTL6|GSPT1|MRPL27|PER1|NCSTN|LARP1|DHPS|PTAFR|AKT1|EIF2B1|TMTC1|LSM1|NMT1|TMTC2|RXYLT1|SLC35C1	GO	GOBP	1259	f13.Exc_L6b	f13.Exc_L6b	Exc	1120	pos			-1			1576	1576
f13	Exc_L6b	GOBP_OXIDATIVE_PHOSPHORYLATION	2.09788e-17	4.87756e-15	1.07687	0.694033	2.55464	106	NDUFA1|UQCRH|NDUFB7|ATP5F1D|NDUFC1|GHITM|COX6B1|COX5B|ATP5PB|SNCA|COX7C|NDUFB10|PPIF|COX7B|PINK1|UQCR10|ATP5F1E|NDUFA4|UQCR11|NDUFS6|NDUFA12|NDUFA2|NDUFB11|COX6C|COX4I1|UQCRB|NDUFS5|UQCRC1|ATP5F1B|COX7A1|NDUFA13|COX7A2|UQCC3|CYCS|C2orf69|ISCU|ATP5PF|CHCHD10|NDUFB5|CHCHD2|UQCRFS1|PARK7|ATP5MG|UQCRQ|NDUFB3|NDUFA6|CCNB1|CYC1|NDUFB9|DNAJC30|VCP|NDUFA8|NDUFB4|UQCRHL|COA6|NDUFA3|COX5A|ATP5F1A|MLXIPL|NDUFS1|ATP5ME	GO	GOBP	148	f13.Exc_L6b	f13.Exc_L6b	Exc	1120	pos	Protein Phosphorylation & Dephosphorylation Regulation	Protein Phosphorylation & Dephosphorylation Regulation	121	Protein organization/modification		19	366
f13	Exc_L6b	GOBP_RNA_PROCESSING	1.08375e-16	2.43283e-14	1.05746	0.400948	1.79298	854	UBL5|RPS14|GPAT2|HSD17B10|DEDD2|PRKACA|SNRPD2|SSU72|NOP10|TMBIM6|SART3|RBM42|RPS15|TRMT112|GTPBP4|RPP25|EXOSC5|DHX38|WBP11|RPS19|SYF2|NOP53|PRPF8|POP7|PPP2R1A|DHX36|PAF1|RPS13|RBM15B|HNRNPK|NUDT16|PPIG|RBM17|HTATSF1|HNRNPA0|CIR1|RPS6|DDX18|SF3B3|RRAGC|FMR1|POLR3K|C1QBP|CWC15|CSDC2|RPS16|RTRAF|RPL35A|ADARB2|RPS27|POP4|LAGE3|SMU1|SF3A3|SNW1|SAP18|TDRD1|RPL27|RTCB|RPL35|OSGEPL1|RPS8|SF3B6|THUMPD1|LSM10|SLBP|ENY2|UTP14A|SNU13|THOC6|RPS28|LUC7L3|APLP1|RBM8A|STRAP|C9orf78|RPS25|PRPF4|SCAF1|TSSC4|PA2G4|LSM11|SON|FBL|PTBP2|RPS26|RIOK2|RPS17|SF3B2|LSM3|EFTUD2|SIRT7|GEMIN4|THOC7|IMP3|ZCRB1|SRSF10|FXR2|SNRNP35|RPL5|PAPOLG|MTO1|URM1|CDC5L|MOCS3|RPL7|RPL11|RPL14|PLRG1|SBDS|TSR2|RPS24|METTL3|LSM4|MRPL44|SF3B1|USP39|POLR2D|TSR3|ARL6IP4|SF1|WBP4|PUF60|SSB|HNRNPA2B1|LARP6|SNRPB2|HNRNPA3|CPSF4|SREK1|ANKRD34A|TP53RK|PHF5A|PABPC1|KRI1|GRSF1|NUDT21|ELAVL4|SNRNP25|HSPA8|USP22|PRDX6|RPL7L1|HNRNPH3|PRPF6|RPS21|PUM1|IMP4|CD2BP2|FASTK|SNRPE|NOVA2|LARP7|RBM23|INTS5|WDR74|RPUSD1|UTP3|EXOSC6|HSF1|YTHDF2|DDX41|SPOUT1|MRM2|SNRPF|KAT2B|RRP15|LUC7L2|TRMT10C|NRDE2|ESS2|DIS3|PWP1|SUPT6H|NOVA1|ZC3H14|RRP36|TRIT1|TAF5L|XAB2|TRMT61A|TP53|FAM98A|PSIP1|MRPS11|RPP14|HNRNPR|TPRKB|RPUSD2|SRRM2|POP5|QKI|NONO|RTCA|DDX5|DDX54|EXOSC4|NOLC1|SRSF2|DHX15|PRPF31|ZRANB2|PPIL1|METTL2A|PRKRA|PPP1R9B|APP|RPUSD4|ZNF326|TRUB1|CCAR2|ZMAT2|EIF4A3|DHX8|RBM11|SLC38A2|SGF29|KDM1A|MAGOHB|RRP9|WDR83|GEMIN6|TRUB2|PRMT5|SRSF11|PRPF19|WDR12|HNRNPA1|DDX1|DBR1|SNRNP200|ATXN7L3|SRSF8|ALKBH8|REST|RPS7|RBM3|DHX9|PNN|YTHDC1|ZC3H13|ACIN1|CWC22|HNRNPH1|TMTC1|LSM1|BCAS2|CPSF1|CLK3|FASTKD2|KHDC4|CSTF3|RBM22|POLR2A|PRPF38B|RNPS1|SART1|CELF4|LCMT2|PNPT1|DNTTIP2|DHX35|RP9|NIFK|TAF10|DDX23|C2orf49|RBMX2|HNRNPH2|ELP3|PAPOLA|RIOK3	GO	GOBP	1408	f13.Exc_L6b	f13.Exc_L6b	Exc	1120	pos	mRNA Processing & RNA Binding Regulation	mRNA Processing & RNA Binding Regulation	16	mRNA splicing/processing		63	143
f13	Exc_L6b	GOBP_INTRACELLULAR_TRANSPORT	1.7596e-16	3.81833e-14	1.04763	0.358969	1.64463	1403	RAB2A|ATP5IF1|SEC62|AP2M1|NRBP1|UBL5|CDK5R1|RAB6B|GSK3A|VPS35|SRP14|PREPL|AP2S1|UCHL1|SOD1|VAPA|GDI1|ATP6AP1|TIMM13|NAPB|NFKBIA|CLU|PHAX|TIMM10|VPS4A|UBB|GABARAP|TMED9|YWHAE|SCG5|TRIM37|PRKACA|YIPF4|UBL4A|HSP90B1|TRIM23|ZDHHC9|PSAP|PRNP|RPS15|RAN|COPB1|RANBP1|TOMM20|WASHC3|COPB2|CHMP3|NPTX1|CD81|HPCA|REEP5|BAG4|ATP1B1|SLC25A4|ATG13|TRIM27|CLTA|PPIF|RAB1B|PINK1|YWHAB|MAP1B|RAB18|HSP90AA1|CALR|RBM15B|YWHAH|ARHGAP21|DYNLL1|UBXN6|HSPA5|ARF5|USP7|NEFL|TUBA1B|APOD|BAP1|OAZ2|POLDIP3|SNX6|SRP9|SPAG17|UBE2I|TFG|AP1S2|F8A1|VPS25|PLEKHA3|ERLEC1|MAPK3|ARL8A|TBC1D17|NXF1|MAP2K1|APPL1|CHMP1A|RAB5A|CTDSPL2|APOE|TAP1|NDUFA13|SRP68|NAPG|RAE1|TNPO2|NPM1|ENY2|SUMO1|SLC25A6|VPS18|NDRG4|ERP29|OS9|KIF3A|TMEM106B|TOMM7|TUBB|TRAPPC5|THOC6|ARL8B|CLTB|YWHAG|RBM8A|HSBP1|REEP6|AKTIP|NACA|BNIP3|HEATR5B|TIMM17A|TIMM17B|COPE|ITGAM|HPS4|TXN|SUN2|INPP5F|NDFIP1|SVIP|CUL3|PEX10|CNP|AP3S1|IPO7|SURF4|RAB35|IPO9|RIOK2|CLIP3|MUL1|ARL1|CDK5|RHOB|MOAP1|NEFH|CHCHD10|TMEM50A|TOMM40|PHB2|NACAD|SIRT7|ARMCX3|ARL4A|THOC7|KDELR1|SEL1L|WDR11|RAB19|RABGEF1|TXNIP|PEX1|SRSF10|TOMM22|RAB5B|RAB1A|DERL1|SEC24B|PPP1CC|HPS6|AP3M2|HPS1|ATP2A2|PARK7|SNX3|CDC37|SNX12|RPL11|KATNB1|AP1S1|SNX27|TMEM30A|CCDC88C|RPL23|IFT22|BBS7|PPP3CA|ECT2|YWHAQ|LMAN1|LAMTOR1|KPNB1|CLMN|VPS36|NCOA4|POLR2D|CALY|HMGXB4|NUTF2|DMTN|HOOK1|PURA|CNIH2|KPNA6|SYT4|CAMSAP3|DYNC1H1|NEMF|KIF1A|TMED10|SSB|HNRNPA2B1|TMED4|BCAP31|WASHC2A|VPS4B|HUWE1|FIS1|IPO5|CHMP7|DDX19A|NSG1|P4HB|NSG2|VAPB|HSPA8|ACD|PARD3|AP1B1|SSNA1|SSR2|AIP|KPNA2|KPNA5|SEH1L|VCP|TRAPPC1|PEF1|RAB11A|STX1A|GRPEL1|SYT7|SDCBP|CHMP5|SEC23A|RUFY3|HRAS|PDCD5|SRPRB|SNX2|VDAC2|ZW10|GOLGA2|UBE2L3|VPS26B|TIMM21|NRDE2|ATP6V0D1|NACA2|STPG1|OXA1L|SUPT6H|ERGIC2|ABCA2|ZDHHC22|TOMM70|RANBP6|TUBA1A|SNX5|RAB14|COPG1|ARFIP2|RTP5|TAOK2|EHD3|MAP1A|LMNB1|TP53|GNPTAB|PHETA1|ATF2|SNX17|SLC25A14|VPS26A|FYCO1|TRIM28|RAB24|SYNRG|VPS13C|CHMP2B|MAPK8IP3|MAP2K2|MAP1S|THEM4|SPCS2|ZDHHC12|EFCAB7|NOLC1|SAR1B|MCM3AP|CDC42|TOMM34|RAB11B|TIMM9|KIF5B|FRAT1|BAD|GRN|MTM1|SPCS1|RNF126|STX4|ING1|NUP153|CLTC|VPS29|NPLOC4|APP|UFM1|RGPD4|B3GAT3|RAPGEF3|USE1|SYTL4|MAPK1|EIF4A3|MYO7B|ITSN2|BLOC1S4|CTSA|MAGOHB|BET1|CHMP2A|SPAST|DRD1|SEC24A|HNRNPA1|CCDC186|LSG1|ABCD3|PAFAH1B1|SYVN1|HERPUD1|RABL2B|ATL2|CHTOP|MFN2|RAB3GAP2|CNIH4|SARNP|DHX9|ABCE1|JUP|CSPG5|YTHDC1|HYAL2|NUDC|ARF6|SSR3|SSR1|TMEM14A|SMG1|RILP|AKT1|IFT140|CD74|GCLC|NMT1|AP2A1|NDE1|HYOU1|HSPA9|LAMP1|DPY30|FEZ1|KPNA1|WASL|BAIAP3|SEC22C|TRAPPC4|RANGRF|RBM22|AP1M1|SELENOS	GO	GOBP	1591	f13.Exc_L6b	f13.Exc_L6b	Exc	1120	pos	Intracellular Transport & Transporter Regulation	Intracellular Transport & Transporter Regulation	84	Neuron projection & Transport		30	378	2.99588	0.000122693
f13	Exc_L6b	REACTOME_RESPIRATORY_ELECTRON_TRANSPORT_ATP_SYNTHESIS_BY_CHEMIOSMOTIC_COUPLING_AND_HEAT_PRODUCTION_BY_UNCOUPLING_PROTEINS	2.01273e-16	2.03373e-14	1.04763	0.692454	2.52258	100	NDUFA1|UQCRH|NDUFB7|ATP5MC3|ATP5F1D|NDUFC1|COX6B1|COX5B|ATP5PB|COX7C|NDUFB10|COX7B|UQCR10|ATP5F1E|NDUFA4|UQCR11|NDUFS6|NDUFA12|NDUFA2|NDUFB11|COX6C|COX4I1|UQCRB|NDUFS5|UQCRC1|ATP5F1B|NDUFA13|CYCS|ATP5PF|ATP5MC1|NDUFB5|COX16|UQCRFS1|ATP5MG|UQCRQ|NDUFAF3|COQ10B|NDUFB3|NDUFA6|ATP5MC2|CYC1|NDUFB9|NDUFA8|TMEM126B|NDUFB4|SLC25A14|NDUFA3|TMEM186|ETFB|SURF1|COX5A|ATP5F1A|NDUFS1|ATP5ME	CP	REACTOME	127	f13.Exc_L6b	f13.Exc_L6b	Exc	1120	pos	Mitochondrial Function & Membrane Regulation	Mitochondrial Function & Membrane Regulation	5	Mitochondria		119	134	3.22633	1.73431e-17
f13	Exc_L6b	GOBP_ESTABLISHMENT_OF_PROTEIN_LOCALIZATION	4.72448e-16	9.92141e-14	1.02767	0.35296	1.61929	1446	RAB2A|SLC25A22|ATP5IF1|CETN2|SEC62|APBB1|AP2M1|GNA11|UBL5|CDK5R1|RAB6B|GSK3A|VPS35|SRP14|PREPL|AP2S1|GDI1|ATP6AP1|TIMM13|NAPB|NFKBIA|LRP5|CLU|PHAX|TIMM10|PPIA|VPS4A|NR1D1|GABARAP|TMED9|YWHAE|SCG5|TRIM37|PRKACA|UBL4A|HSP90B1|GNAZ|TRIM23|ZDHHC9|PRNP|BTF3|RAN|COPB1|TOMM20|WASHC3|COPB2|CHMP3|CLSTN1|CALM3|SELENOT|CD81|HPCA|BAG4|ATP1B1|ATG13|CLTA|RAB1B|PINK1|YWHAB|ADRA2A|RAB18|CCT7|HSP90AA1|CALR|YWHAH|CNST|ARFGAP1|RAB3A|ARL6IP5|HSPA5|ARF5|SCAMP3|APOD|PCK2|IRS2|BAP1|CAV1|SERP2|OAZ2|S100A13|SNX6|SRP9|SCAMP1|OOEP|VSNL1|CHGA|PRKAR1A|SPAG17|AP1S2|GLUD1|VPS25|ERLEC1|ACAP1|ABAT|EXOC8|ARL8A|TBC1D17|GABARAPL2|NXF1|APPL1|CHMP1A|TMEM115|PFKL|RAB5A|CTDSPL2|APOE|TAP1|DNM1L|NDUFA13|SRP68|EMC4|NEURL3|CCT3|NAPG|TNPO2|NPM1|ENY2|SUMO1|VPS18|ERP29|OS9|KIF3A|TOMM7|MCFD2|ATAD1|NECAP1|ARL8B|SCAMP5|UBE2Q1|CLTB|YWHAG|ATP13A1|AKTIP|NACA|HEATR5B|CBLN1|TIMM17A|TIMM17B|COPE|ITGAM|HPS4|TXN|EMC3|FKBP1B|APOB|NDFIP1|SVIP|PEX10|EMC10|AP3S1|IPO7|SURF4|WBP2|SNCG|RAB35|IPO9|ORAI1|PRAF2|DRD4|CLIP3|ARL1|F2R|CDK5|EDNRB|RHOB|MOAP1|SRI|TOMM40|PHB2|NACAD|SIRT7|ARL4A|KDELR1|SEL1L|WDR11|ARFGAP2|RAB19|RABGEF1|TXNIP|PEX1|RRBP1|TOMM22|LIN7C|RAB5B|RAB1A|DERL1|F2RL1|SEC24B|AP3M2|CAMK2G|PARK7|SNX3|CARTPT|CDC37|CANX|SNX12|RPL11|KATNB1|AP1S1|GORASP1|SNX27|CCT4|RAP2A|TMEM30A|PFKM|RPL23|IFT22|BBS7|PPP3CA|ECT2|YWHAQ|LMAN1|KPNB1|SELENOK|VPS36|GPR27|NCOA4|SCG2|MCOLN1|NUTF2|NOS2|DMTN|HOOK1|CCT8|TMEM9|KPNA6|CCT2|SYT4|CAMSAP3|TMED10|SFT2D1|TMED4|RUVBL2|BCAP31|WASHC2A|VPS4B|HUWE1|FIS1|IPO5|C2CD2L|CHMP7|PPP3CB|NSG1|COL1A1|CCT5|PPT1|EMC6|MPC2|RAB11FIP2|HSPA8|ACD|PARD3|AP1B1|SSR2|AIP|KPNA2|KPNA5|SEH1L|CAMLG|VCP|RAB11A|ATG4C|STX1A|GRPEL1|SYT7|SDCBP|OPRM1|CHMP5|SEC23A|RUFY3|SNX14|HRAS|PDCD5|SRPRB|SNX2|SLC9B2|ACSL3|HMGCR|ZW10|GOLGA2|UBE2L3|VPS26B|TIMM21|RBP4|RAB3IL1|NACA2|OXA1L|ZDHHC22|TOMM70|TOM1L1|RANBP6|TUBA1A|SNX5|RAB14|COPG1|ARFIP2|RTP5|TAOK2|ZMAT3|EHD3|MAP1A|TP53|GNPTAB|ATF2|TCP1|SNX17|VPS26A|IFIT1|TRIM28|RAB24|SYNRG|VPS13C|CHMP2B|MAPK8IP3|SPCS2|ZDHHC12|EFCAB7|NOLC1|OLFM2|SAR1B|NLGN2|MCM3AP|TOMM34|RAB11B|TIMM9|KIF5B|FRAT1|BAD|MTM1|SPCS1|STX4|ING1|NUP153|CLTC|PTPRN|VPS29|NPLOC4|UFM1|RGPD4|SVBP|KTN1|B3GAT3|RAPGEF3|USE1|SYTL4|ADAM11|TERF1|SGF29|CTSA|BET1|CHMP2A|DRD1|RAB2B|SEC24A|CCDC186|LSG1|RAB3GAP1|PAFAH1B1|SYVN1|REST|HERPUD1|RABL2B|PARD6A|SNX21|MFN2|RAB3GAP2|CNIH4|RACK1|TTN|JUP|ATG4D|HYAL2|NECTIN3|ARF6|RAB39B|SSR3|NR1H3|SSR1|CCDC47|XBP1|RILP|AKT1|CD74|SNAP25|NMT1|AP2A1|HYOU1|HSPA9|CSK|LAMP1|KPNA1|SNAP91|BAIAP3|SEC22C|RANGRF|RBM22|AP1M1|SELENOS|TMEM132A|AFTPH|LLGL1|DLG4|TNPO1|RANBP2|VPS37D	GO	GOBP	1684	f13.Exc_L6b	f13.Exc_L6b	Exc	1120	pos	Protein Localization & Nuclear Regulation	Protein Localization & Nuclear Regulation	6	Protein organization/modification		81	366	2.61367	1.34384e-07
f13	Exc_L6b	GOBP_CELLULAR_RESPIRATION	1.0085e-15	2.05166e-13	1.01754	0.586917	2.32393	187	SLC25A22|NDUFA1|UQCRH|CISD1|NDUFB7|ATP5F1D|PRELID1|NDUFC1|GHITM|COX6B1|COX5B|ATP5PB|SNCA|COX7C|NDUFB10|NOP53|PPIF|COX7B|MDH2|PINK1|MDH1|UQCR10|ATP5F1E|NDUFA4|UQCR11|MYBBP1A|ACLY|NDUFS6|NDUFA12|NDUFA2|NDUFB11|COX6C|COX4I1|UQCRB|NDUFS5|UQCRC1|ATP5F1B|COX7A1|NDUFA13|COX7A2|UQCC3|CYCS|PDHB|IDH3A|C2orf69|BNIP3|ISCU|ATP5PF|CHCHD10|NDUFB5|CHCHD2|CS|LYRM7|UQCRFS1|PARK7|ATP5MG|UQCRQ|COQ10B|NDUFB3|NOS2|NDUFA6|CCNB1|CYC1|NDUFB9|DNAJC30|VCP|NDUFA8|NDUFB4|OXA1L|IDH3G|UQCRHL|COA6|SLC25A14|CBFA2T3|NDUFA3|ETFB|SLC25A18|IDH3B|SURF1|COX5A|ATP5F1A|MLXIPL|NDUFS1|ATP5ME|NNT	GO	GOBP	243	f13.Exc_L6b	f13.Exc_L6b	Exc	1120	pos			-1			1576	1576
f13	Exc_L6b	WP_ELECTRON_TRANSPORT_CHAIN_OXPHOS_SYSTEM_IN_MITOCHONDRIA	1.68821e-15	1.63475e-13	1.01754	0.730946	2.55145	77	ATP5IF1|NDUFA1|UQCRH|NDUFB7|ATP5MC3|ATP5F1D|NDUFC1|COX6B1|COX5B|ATP5PB|COX7C|NDUFB10|SLC25A4|COX7B|UQCR10|ATP5F1E|NDUFA4|UQCR11|NDUFS6|NDUFA12|NDUFA2|COX6C|COX4I1|UQCRB|NDUFS5|UQCRC1|ATP5F1B|COX7A1|COX7A2|SLC25A6|ATP5PF|ATP5MC1|NDUFB5|UQCRFS1|ATP5MG|UQCRQ|NDUFB3|NDUFA6|ATP5MC2|NDUFB9|NDUFA8|NDUFB4|SLC25A14|NDUFA3|SURF1|COX5A|ATP5F1A|NDUFS1|ATP5ME	CP	WP	103	f13.Exc_L6b	f13.Exc_L6b	Exc	1120	pos	Mitochondrial Function & Membrane Regulation	Mitochondrial Function & Membrane Regulation	5	Mitochondria		119	134	3.22633	1.73431e-17
f13	Exc_L6b	REACTOME_ACTIVATION_OF_THE_MRNA_UPON_BINDING_OF_THE_CAP_BINDING_COMPLEX_AND_EIFS_AND_SUBSEQUENT_BINDING_TO_43S	2.32365e-15	2.16006e-13	1.00732	0.784426	2.62471	58	RPS14|RPS15|RPSA|RPS19|EIF1AX|RPS11|RPS2|RPS13|RPS27L|RPS6|RPS16|RPS27|RPS18|EIF4A2|RPS9|RPS8|RPS5|RPS29|RPS28|EIF4A1|RPS25|RPS4X|RPS26|RPS17|EIF3M|FAU|EIF3B|EIF4H|RPS3A|EIF4G1|RPS3|RPS24|EIF3G|RPS12|EIF4B|EIF3J|PABPC1|RPS21|RPS27A|RPS23|EIF2S3|EIF3D|EIF4E|EIF2S1|RPS20|RPS7|EIF3A|EIF3I	CP	REACTOME	60	f13.Exc_L6b	f13.Exc_L6b	Exc	1120	pos	mRNA Processing & RNA Binding Regulation	mRNA Processing & RNA Binding Regulation	16	mRNA splicing/processing		63	143
f13	Exc_L6b	GOCC_INNER_MITOCHONDRIAL_MEMBRANE_PROTEIN_COMPLEX	4.32569e-15	8.53341e-13	0.996986	0.657474	2.46166	120	NDUFA1|UQCRH|NDUFB7|ATP5MC3|ATP5F1D|TIMM10|NDUFC1|COX6B1|COX5B|ATP5PB|COX7C|NDUFB10|COX7B|UQCR10|ATP5F1E|NDUFA4|UQCR11|NDUFS6|NDUFA12|NDUFA2|NDUFB11|COX6C|COX4I1|UQCRB|NDUFS5|UQCRC1|ATP5F1B|COX7A1|NDUFA13|COX7A2|SLC25A6|TIMM17A|TIMM17B|ATP5PF|ATP5MC1|CHCHD10|PHB2|NDUFB5|SMDT1|UQCRFS1|ATP5MG|UQCRQ|NDUFB3|NDUFA6|ATP5MC2|CYC1|APOOL|NDUFB9|MPC2|GRPEL1|NDUFA8|MPC1|TIMM21|NDUFB4|UQCRHL|MCUB|NDUFA3|TIMM9|COX5A|ATP5F1A|NDUFS1|ATP5ME|IMMT|ATP5PD|HSPA9|APOO	GO	GOCC	158	f13.Exc_L6b	f13.Exc_L6b	Exc	1120	pos	Mitochondrial Function & Membrane Regulation	Mitochondrial Function & Membrane Regulation	5	Mitochondria		119	134	3.22633	1.73431e-17
f13	Exc_L6b	GOBP_ENERGY_DERIVATION_BY_OXIDATION_OF_ORGANIC_COMPOUNDS	8.32645e-15	1.59427e-12	0.986546	0.519679	2.12856	263	SLC25A22|NDUFA1|UQCRH|CISD1|GSK3A|NDUFB7|ATP5F1D|PRELID1|NDUFC1|NR1D1|GHITM|PPP1CA|COX6B1|MT3|COX5B|ATP5PB|SNCA|COX7C|NDUFB10|NOP53|PPIF|COX7B|MDH2|PINK1|MDH1|UQCR10|ATP5F1E|GABARAPL1|NDUFA4|UQCR11|MYBBP1A|ACLY|NDUFS6|NDUFA12|IRS2|NDUFA2|NDUFB11|COX6C|COX4I1|UQCRB|NDUFS5|UQCRC1|ATP5F1B|COX7A1|NDUFA13|COX7A2|UQCC3|CYCS|PDHB|IDH3A|PPP1R2B|C2orf69|BNIP3|ISCU|EPM2AIP1|ATP5PF|CHCHD10|NDUFB5|CHCHD2|PHLDA2|CS|LYRM7|PPP1CC|UQCRFS1|PARK7|ATP5MG|UQCRQ|PFKM|COQ10B|PPP1R2|NDUFB3|NOS2|NDUFA6|CCNB1|CYC1|NDUFB9|DNAJC30|VCP|NDUFA8|NDUFB4|OXA1L|IDH3G|UQCRHL|COA6|TP53|SLC25A14|CBFA2T3|NDUFA3|PYGB|ETFB|SLC25A18|IDH3B|SURF1|COX5A|PPP1R3F|ATP5F1A|MLXIPL|NDUFS1|ATP5ME|NNT	GO	GOBP	337	f13.Exc_L6b	f13.Exc_L6b	Exc	1120	pos			-1			1576	1576
f13	Exc_L6b	REACTOME_SARS_COV_1_INFECTION	2.27428e-14	2.03285e-12	0.975995	0.633072	2.37814	124	GSK3A|RPS14|NFKBIA|PPIA|UBB|YWHAE|EEF1A1|RPS15|RPSA|UBA52|CHMP3|RPS19|YWHAB|RPS11|RPS2|RPS13|YWHAH|PPIG|RPS27L|RPS6|PPIB|CAV1|RPS16|UBE2I|RPS27|RPS18|RPS9|RPS8|PCBP2|RPS5|NPM1|SUMO1|RPS29|UBC|RPS28|YWHAG|RPS25|RPS4X|RPS26|MAP1LC3B|RPS17|FAU|ZCRB1|RPS3A|CANX|RPS3|PRKCSH|RPS24|RPS12|YWHAQ|KPNB1|CHMP7|RPS21|KPNA2|VCP|RPS27A|TOMM70|NPIPB3|RPS23|CHMP2B|DDX5|CHMP2A|VHL|RPS20|HNRNPA1|RPS7	CP	REACTOME	143	f13.Exc_L6b	f13.Exc_L6b	Exc	1120	pos	SARS-CoV-2 Host Interaction	SARS-CoV-2 Host Interaction	81	Immune/defense response		30	571
f13	Exc_L6b	REACTOME_NERVOUS_SYSTEM_DEVELOPMENT	2.68218e-14	2.30866e-12	0.975995	0.43437	1.88526	528	ARPC2|RPL28|AP2M1|CDK5R1|AP2S1|CFL1|RPS14|ACTB|RAC1|RPL27A|RPL36|HSP90AB1|UBB|RPL18|PRKACA|PRNP|RPS15|RPSA|UBA52|RPL38|ELOB|TUBB4A|RPS19|RPL29|CLTA|RPL41|RPL13A|RPS11|RPS2|RPS13|HSP90AA1|RPL19|RPL13|CAP1|TUBA4A|PSMA7|RPL15|RPS27L|RPS6|TUBA1B|IRS2|SPTAN1|EPHA4|RPL8|RPLP0|RPL10|RPS16|RPL3|RPL35A|SCN3B|PSMC2|RPL4|RPS27|MAPK3|TUBB2A|PSMA5|MAP2K1|RPL27|MYL6|PSMB7|RPL35|RPL9|RPS18|RPS9|RPS8|RPL10A|RPL31|RPS5|PSMD3|ACTG1|RPS29|UBC|RPL7A|RPS28|COL4A5|DPYSL2|CLTB|DNM1|PSMD12|RBM8A|SCN2B|PSMA4|RPS25|RPS4X|RPL21|GIT1|ELOC|RPS26|RPL32|PSPN|RPL23A|CDK5|RHOB|RPS17|RPLP1|HDAC2|FAU|RPL36AL|GFRA1|PSMD2|RPL34|RPL5|PSMC5|RPS3A|EIF4G1|PSMB6|RPL18A|L1CAM|PFN1|RPL7|RPL11|RPL14|PSMD10|RPS3|RPL23|RPS24|RPS12|PSMD8|PSME1|RPL30|MAPK7|PSMD7|RPLP2|TUBB4B|PABPC1|PPP3CB|HSPA8|RPS21|RGMB|PSMB1|KRAS|SDCBP|VAV3|LHX2|HRAS|RPL22|ROBO1|HMGCR|DAG1|RPS27A|PSMC3|DLG1|TUBA1A|RPS23|RPL6|DCX|MAP2K2|CACNB1|CDC42|PSMB4|PSMB5|PRKCQ|CLTC|MAPK1|RELN|PAK6|EIF4A3|UNC5D|MAGOHB|PSMB3|TLN1|PRKACB|PSMD1|RPL22L1|RPS20|RET|COL9A2|ADAM10|MYL12B|RPS7|ADGRG6|PSMB2|SRGAP1	CP	REACTOME	580	f13.Exc_L6b	f13.Exc_L6b	Exc	1120	pos	Neuronal Development & Nervous System Regulation	Neuronal Development & Nervous System Regulation	15	Neuron projection & Transport		64	378
f13	Exc_L6b	GOBP_MITOCHONDRION_ORGANIZATION	2.80691e-14	5.22086e-12	0.975995	0.442917	1.90319	462	ATP5IF1|NDUFA1|COA3|UBL5|GSK3A|VPS35|NDUFB7|TMEM70|TIMM13|PET100|FUNDC1|CLU|ATP5F1D|PRELID1|HSD17B10|TIMM10|NDUFC1|GABARAP|GHITM|RNF41|TOMM20|CALM3|NPTX1|SNCA|NDUFB10|BAG4|SLC25A4|ATG13|PPIF|FKBP8|PINK1|HSP90AA1|GABARAPL1|PRDX3|RAB3A|NDUFA12|BAP1|NDUFA2|NDUFB11|MLLT11|NDUFS5|GABARAPL2|COX7A1|DNM1L|NDUFA13|COX7A2|SLC25A6|TOMM7|UQCC3|MAP1LC3A|VDAC1|BNIP3|TIMM17A|TIMM17B|HPS4|CNP|WIPI2|MUL1|MAP1LC3B|CDK5|HIGD1C|MOAP1|CHCHD10|RALBP1|TOMM40|PHB2|RAB5IF|SIRT7|ARMCX3|NDUFB5|CHCHD2|MARCKS|COX16|TOMM22|LYRM7|TWNK|UQCRFS1|PRMT6|PARK7|CDC37|PSMD10|NDUFAF3|LMAN1|SDHAF1|NDUFB3|NDUFA6|BCAP31|CLUH|HUWE1|CEBPA|CAV2|FIS1|APOOL|NDUFB9|VAT1|AIP|FUNDC2|WDR45|POLDIP2|CISD2|GRPEL1|NDUFA8|TMEM126B|SLIRP|PDCD5|VDAC2|TMEM126A|UBE2L3|TIMM21|NDUFB4|STPG1|OXA1L|TOMM70|ARFIP2|TRIAP1|GGCT|TP53|ATF2|JTB|NDUFA3|VPS13C|THEM4|TMEM186|TMEM11|TOMM34|TIMM9|KIF5B|BAD|SURF1|MTM1|EDN1|CCAR2|COA4|NDUFS1|ATPAF1|MTCH2|MFN2|ATG4D|AKT3|ENDOG|TMEM14A|NDUFAF8|PPP2CB|AKT1|IMMT|GCLC|NMT1|HSPA9|FEZ1|FAM162A|APOO	GO	GOBP	546	f13.Exc_L6b	f13.Exc_L6b	Exc	1120	pos	Mitochondrial Function & Membrane Regulation	Mitochondrial Function & Membrane Regulation	5	Mitochondria		119	134	3.22633	1.73431e-17
f13	Exc_L6b	REACTOME_SARS_COV_1_HOST_INTERACTIONS	4.12152e-14	3.42086e-12	0.965328	0.703756	2.49118	83	RPS14|NFKBIA|PPIA|UBB|YWHAE|EEF1A1|RPS15|RPSA|UBA52|RPS19|YWHAB|RPS11|RPS2|RPS13|YWHAH|PPIG|RPS27L|RPS6|PPIB|CAV1|RPS16|UBE2I|RPS27|RPS18|RPS9|RPS8|PCBP2|RPS5|NPM1|RPS29|UBC|RPS28|YWHAG|RPS25|RPS4X|RPS26|RPS17|FAU|RPS3A|RPS3|RPS24|RPS12|YWHAQ|KPNB1|RPS21|KPNA2|RPS27A|TOMM70|NPIPB3|RPS23	CP	REACTOME	98	f13.Exc_L6b	f13.Exc_L6b	Exc	1120	pos	SARS-CoV-2 Host Interaction	SARS-CoV-2 Host Interaction	81	Immune/defense response		30	571
f13	Exc_L6b	GOBP_PROCESS_UTILIZING_AUTOPHAGIC_MECHANISM	4.27602e-14	7.73246e-12	0.965328	0.439437	1.89683	496	SUPT5H|ATP5IF1|ATP6V1B2|TMEM59|ATP6V0B|CISD1|CDK5R1|GSK3A|VPS35|TOLLIP|UCHL1|FUNDC1|CLU|VPS4A|GABARAP|PRKACA|TAX1BP1|KAT5|GAPDH|CAPNS1|TMBIM6|PSAP|EEF1A1|RNF41|MT3|RRAGA|CALM1|ATP6V1E1|CHMP3|UFC1|SNCA|SLC25A4|ATG13|FKBP8|RAB1B|PINK1|SCOC|UBQLN2|HSP90AA1|CALR|GABARAPL1|UBXN6|RRAGC|WAC|ATP6V0E2|SNX6|NBR1|PLK2|EIF4G2|TRIM68|VPS25|MAPK3|EXOC8|TBC1D17|GABARAPL2|ATP6V1D|CHMP1A|RAB5A|DNM1L|LGALS8|VPS18|TOMM7|ARL8B|ATP6V1C1|TMEM208|MAP1LC3A|TEX264|VDAC1|EI24|BNIP3|SVIP|RETREG2|EEF1A2|WIPI2|MUL1|MAP1LC3B|CDK5|MOAP1|SPTLC1|STUB1|PHB2|RFPL1|RAB19|RAB1A|EIF4G1|ATP2A2|PARK7|ORMDL3|CDC37|MTMR9|UFL1|VPS36|MCOLN1|GPR137|DAPK3|VPS4B|HUWE1|FIS1|CHMP7|SESN1|EMC6|HSPA8|ATP6V1G1|FUNDC2|PIP4K2B|WDR45|VCP|POLDIP2|SYT11|ATG4C|TBC1D25|CISD2|KEAP1|CHMP5|SNX14|GOLGA2|VPS26B|ATP6V0D1|EHMT2|PAFAH1B2|UBQLN4|SESN3|SNX5|ARFIP2|PIM2|TP53|VPS26A|FYCO1|RAB24|VPS13C|CHMP2B|MAP1S|WDR47|RNF5|BAD|ATP6V1A|MTM1|CLTC|VPS29|UFM1|EIF4E|CTSA|PHF23|PJVK|PIP4K2C|CHMP2A|VHL|RAB3GAP1|TMEM150B|MFN2|RAB3GAP2|ATG4D|RAB39B|ENDOG|FEZ2|LARP1|XBP1|AKT1	GO	GOBP	571	f13.Exc_L6b	f13.Exc_L6b	Exc	1120	pos	Autophagy & Organelle Degradation	Autophagy & Organelle Degradation	59	Protein Homeostasis		36	184	3.20385	9.77902e-07
f13	Exc_L6b	REACTOME_SARS_COV_INFECTIONS	8.38383e-14	6.71862e-12	0.954542	0.474455	1.99382	347	AP2M1|GSK3A|AP2S1|RPS14|NFKBIA|HSP90AB1|PPIA|UBB|YWHAE|SNRPD2|ZDHHC9|EEF1A1|RPS15|RPSA|UBA52|CHMP3|RPS19|ATP1B1|YWHAB|RPS11|GJA1|RPS2|RPS13|HSP90AA1|YWHAH|PPIG|RPS27L|RPS6|PPIB|GPC4|CAV1|CNBP|RPS16|MBD3|UBE2I|RPS27|SAP18|DAD1|RPS18|RPS9|RPS8|PCBP2|RAE1|RPS5|NPM1|SUMO1|VPS18|RPS29|UBC|TUBB|RPS28|YWHAG|RPS25|ATP1A1|TUFM|ISCU|RPS4X|CUL3|B2M|RNF135|RPS26|MAP1LC3B|RPS17|ATP1A2|HDAC2|FAU|IFNGR2|GEMIN4|ZCRB1|RBBP4|SEC24B|RPS3A|SAP30L|CANX|RPS3|PRKCSH|RPS24|RPS12|YWHAQ|KPNB1|CHMP7|RPS21|KPNA2|SNRPE|SEH1L|VCP|KEAP1|SNRPF|SEC23A|RPS27A|ATP1B2|TOMM70|NPIPB3|RPS23|FKBP4|MASP1|CHMP2B|DDX5|IRAK1|SAR1B|NUP153|KDM1A|GEMIN6|CHMP2A|VHL|TRIM4|RPS20|SEC24A|HNRNPA1|REST|RPS7	CP	REACTOME	471	f13.Exc_L6b	f13.Exc_L6b	Exc	1120	pos	SARS-CoV-2 Host Interaction	SARS-CoV-2 Host Interaction	81	Immune/defense response		30	571
f13	Exc_L6b	KEGG_OXIDATIVE_PHOSPHORYLATION	1.14739e-13	8.88844e-12	0.943632	0.670978	2.42738	96	ATP6V1B2|NDUFA1|UQCRH|ATP6V0B|NDUFB7|ATP6AP1|ATP5MC3|ATP5F1D|NDUFC1|COX6B1|COX5B|ATP5PB|PPA1|ATP6V1E1|COX7C|NDUFB10|COX7B|UQCR10|ATP5F1E|NDUFA4|UQCR11|NDUFS6|ATP6V0E2|NDUFA2|COX6C|COX4I1|UQCRB|NDUFS5|UQCRC1|ATP5F1B|ATP6V1D|COX7A1|ATP6V1F|COX7A2|ATP6V1C1|ATP5PF|ATP5MC1|NDUFB5|UQCRFS1|ATP5MG|UQCRQ|NDUFB3|NDUFA6|ATP5MC2|CYC1|NDUFB9|ATP6V1G1|NDUFA8|NDUFB4|ATP6V0D1|UQCRHL|NDUFA3|ATP6V1A|COX5A|ATP5F1A|NDUFS1|ATP5ME	CP	KEGG	132	f13.Exc_L6b	f13.Exc_L6b	Exc	1120	pos	Protein Phosphorylation & Dephosphorylation Regulation	Protein Phosphorylation & Dephosphorylation Regulation	121	Protein organization/modification		19	366
f13	Exc_L6b	GOBP_GENERATION_OF_PRECURSOR_METABOLITES_AND_ENERGY	1.35151e-13	2.37793e-11	0.943632	0.460875	1.95685	397	SLC25A22|ATP5IF1|THAP11|NDUFA1|UQCRH|CISD1|GSK3A|NDUFB7|TPI1|ATP5F1D|PRELID1|AVPR1A|NDUFC1|NR1D1|GHITM|GAPDH|PKM|PPP1CA|COX6B1|MT3|COX5B|ATP5PB|G6PD|SNCA|COX7C|NDUFB10|NOP53|SLC25A4|PPIF|COX7B|MDH2|PINK1|ENO1|MDH1|UQCR10|ATP5F1E|GABARAPL1|NDUFA4|UQCR11|MYBBP1A|ACLY|NDUFS6|NDUFA12|IRS2|NDUFA2|NDUFB11|COX6C|COX4I1|UQCRB|NDUFS5|UQCRC1|PGAM1|AKR7A2|ATP5F1B|COX7A1|PFKL|NDUFA13|COX7A2|UQCC3|CYCS|ENO2|PDHB|IDH3A|FDX1|PPP1R2B|C2orf69|BNIP3|ISCU|GIT1|EPM2AIP1|ATP5PF|CHCHD10|PHB2|ADH5|NDUFB5|CHCHD2|PHLDA2|CS|LYRM7|PPP1CC|UQCRFS1|PARK7|ATP5MG|UQCRQ|ALDH2|PFKM|COQ10B|PPP1R2|NDUFB3|NOS2|LDHA|NDUFA6|CCNB1|CYC1|CEBPA|NDUFB9|DNAJC30|AKR1B1|VCP|NDUFA8|NDUFB4|PGK1|OXA1L|IDH3G|UQCRHL|ACAT1|COA6|TKT|TP53|SLC25A14|CBFA2T3|GLRX2|NDUFA3|JMJD8|PYGB|ETFB|SLC25A18|IDH3B|SURF1|COX5A|APP|PPP1R3F|ATP5F1A	GO	GOBP	510	f13.Exc_L6b	f13.Exc_L6b	Exc	1120	pos	Metabolic & Biosynthetic Processes	Metabolic & Biosynthetic Processes	35	Cell Growth		49	715
f13	Exc_L6b	GOBP_RIBONUCLEOPROTEIN_COMPLEX_SUBUNIT_ORGANIZATION	1.40723e-13	2.41081e-11	0.943632	0.555408	2.20952	193	RPS14|HSP90AB1|SNRPD2|SART3|RPS15|KLC1|RPSA|RPL38|RPS19|NOP53|PRPF8|RPL13A|HSP90AA1|RPS27L|HTATSF1|SF3B3|EIF5|RPLP0|RPL10|RPS27|SF3A3|SF3B6|RPS5|SNU13|RPS28|LUC7L3|STRAP|TSSC4|PTBP2|RPL23A|SF3B2|EIF3M|EIF3B|GEMIN4|SRSF10|RPL5|MCTS1|MRPS7|RPL11|EIF3G|LSM4|SF3B1|USP39|POLR2D|SF1|PUF60|SNRPB2|RUVBL2|PHF5A|EIF3J|NUDT21|PRPF6|CD2BP2|SNRPE|NLE1|VCP|MRPL20|DHX30|MRM2|SNRPF|LUC7L2|DHX29|XAB2|PSIP1|MRPS11|RPL6|EIF2S3|PRPF31|KIF5B|EIF3D|DHX8|GEMIN6|PRMT5|PRPF19|DDX1|SNRNP200|EIF3A|EIF3I|DHX9|YTHDC1|FASTKD2|KHDC4|EIF3F|SART1|CELF4|DDX23|RBMX2|EIF2S2	GO	GOBP	237	f13.Exc_L6b	f13.Exc_L6b	Exc	1120	pos			-1			1576	1576
f13	Exc_L6b	GOBP_PROTEIN_CATABOLIC_PROCESS	2.03164e-13	3.39128e-11	0.943632	0.375896	1.68406	883	ATP5IF1|ANAPC13|USP46|GSK3A|VPS35|TOLLIP|UCHL1|FBXO44|RNF187|USP14|CLU|USP11|SKP1|HSP90AB1|DDA1|VPS4A|NR1D1|UBB|GABARAP|PRKACA|UBL4A|KAT5|HSP90B1|EEF1A1|RNF41|UBA52|CHMP3|ELOB|SNCA|CD81|ENC1|NOP53|USP5|PINK1|ADRA2A|UBQLN2|HSP90AA1|CALR|IDS|TMEM199|UBXN6|DACT1|PSMA7|HSPA5|RHBDD2|USP7|SF3B3|WAC|FMR1|BAP1|CAV1|EPHA4|FBXO21|OAZ2|KLHDC3|PIN1|PSMC2|UBE2I|PLK2|F8A1|VPS25|FEM1B|ERLEC1|GABARAPL2|PSMA5|CHMP1A|PSMB7|APOE|NDUFA13|PCBP2|UBE2A|UBL7|PITHD1|SUMO1|PSMD3|OS9|DPP3|TMEM106B|PJA1|UBC|PJA2|PSMD12|UBE2B|PSMA4|FBXO2|BNIP3|UCHL5|ANKZF1|APOB|NDFIP1|RNF40|SVIP|CUL3|RAD23A|LRIG2|EEF1A2|CPN1|ELOC|PCYOX1|MAD2L1|CLPP|RNF19A|STUB1|FBXL15|FBXL16|ANAPC11|RFPL1|FEM1A|SEL1L|FBXL3|PSMD2|CYLD|RNF7|FBXL19|RPL5|PSMC5|DERL1|PSMB6|PARK7|SNX3|CANX|UBA1|SNX12|USP38|RPL11|ABHD13|PSMD10|CTNNB1|RPL23|UBR4|RNF6|USP48|CUL7|PCNP|UFL1|BBS7|PSMD8|VPS36|WFS1|MAGEF1|ZRANB1|NOS2|PSME1|TMEM9|ABHD10|NEMF|PSMD7|USP6|ANAPC5|BCAP31|CUL4A|DNAJB9|ALAD|VPS4B|RNF8|CEBPA|RNF26|CHMP7|FBXO9|PPT1|OGA|CUL4B|HSPA8|USP22|USP1|MKRN2|TOR1A|CAMLG|UBXN4|VCP|PSMB1|UGGT1|KEAP1|SDCBP|CHMP5|CUL5|AZIN1|HMGCR|UBE2L3|SPSB2|IRAK3|USP16|RPS27A|ABCA2|SH3RF2|PSMC3|TOM1L1|DNAJB2|KCTD10|UBQLN4|MAPK9|SNX5|ZYG11B|KBTBD6|UBAP1L|UBXN10|CTSB|RLIM|MAP1A|KLHDC2|CSNK1E|CBFA2T3|CHMP2B|RNF5|MYCBP2|MMP20|FZR1|RCHY1|KCTD17|MTM1|RNF126|PSMB4|PSMB5|RNF11|NPLOC4|KCTD2|GID8|USE1|SOX9|CCAR2|CTSA|DVL1|FAM8A1|CHMP2A|CHEK2|PSMB3|VHL|PSMD1|PRPF19|FEM1C|AMFR|ADAM10|DDB1|COPS3|SYVN1|HERPUD1|RPS7|PSMB2|NAE1|FBXL22|RACK1|UBE2D1|SUMO2|USP27X|FBXO27|CCDC47|PPP2CB|ELANE|XBP1|RILP|RNF13|AKT1|ANAPC1|GCLC|CTSF|CDC23|CCAR1|JKAMP|SELENOS|TMEM132A|IER3|MAD2L2|VPS37D|CDC34|ITCH|RBX1|ERLIN1|MGAT3|FBXO45|STX5|UBE2S|YME1L1|LRP1|TTC3|OAZ3|PLAA|ANKRD9|PSMC4|RNF4|TPP1|AKIRIN2|HECTD1|FBXO4|ADRM1|SEC22B|CDH1|USP10|TRPC4AP|DNAAF4|ARMC8|TSG101	GO	GOBP	1018	f13.Exc_L6b	f13.Exc_L6b	Exc	1120	pos			-1			1576	1576
f13	Exc_L6b	GOBP_ATP_SYNTHESIS_COUPLED_ELECTRON_TRANSPORT	2.46035e-13	4.00421e-11	0.932595	0.714664	2.49038	73	NDUFA1|UQCRH|NDUFB7|NDUFC1|GHITM|COX6B1|COX5B|SNCA|COX7C|NDUFB10|COX7B|PINK1|UQCR10|NDUFA4|UQCR11|NDUFS6|NDUFA12|NDUFA2|COX6C|COX4I1|UQCRB|NDUFS5|UQCRC1|COX7A1|COX7A2|UQCC3|CYCS|ISCU|NDUFB5|CHCHD2|UQCRFS1|PARK7|UQCRQ|NDUFB3|NDUFA6|CCNB1|CYC1|NDUFB9|NDUFA8|NDUFB4|UQCRHL|COA6|NDUFA3	GO	GOBP	102	f13.Exc_L6b	f13.Exc_L6b	Exc	1120	pos	Mitochondrial Function & Membrane Regulation	Mitochondrial Function & Membrane Regulation	5	Mitochondria		119	134	3.22633	1.73431e-17
f13	Exc_L6b	KEGG_ALZHEIMERS_DISEASE	2.5463e-13	1.9089e-11	0.932595	0.60751	2.31454	137	FADD|NDUFA1|UQCRH|APBB1|CDK5R1|NDUFB7|ATP5MC3|ATP5F1D|HSD17B10|NDUFC1|GAPDH|COX6B1|COX5B|ATP5PB|CALM1|CALM3|SNCA|COX7C|NDUFB10|COX7B|UQCR10|ATP5F1E|NDUFA4|UQCR11|NDUFS6|NDUFA2|COX6C|COX4I1|UQCRB|NDUFS5|UQCRC1|ATP5F1B|MAPK3|COX7A1|APOE|COX7A2|CYCS|ATP5PF|ATP5MC1|CDK5|NDUFB5|CALM2|UQCRFS1|ATP2A2|UQCRQ|PPP3CA|NDUFB3|NDUFA6|ATP5MC2|CYC1|PPP3CB|NDUFB9|NDUFA8|NDUFB4|UQCRHL|NDUFA3|GNAQ|BAD|COX5A|APP|CACNA1F|MAPK1|ATP5F1A|GRIN2D|NDUFS1|ADAM10|NAE1	CP	KEGG	166	f13.Exc_L6b	f13.Exc_L6b	Exc	1120	pos			-1			1576	1576
f13	Exc_L6b	REACTOME_INNATE_IMMUNE_SYSTEM	2.93614e-13	2.13237e-11	0.932595	0.394081	1.74866	750	ARPC2|FADD|ATP6V1B2|PELI3|ATP6V0B|SRP14|TOLLIP|CFL1|VAPA|ACTB|NFKBIA|RAC1|USP14|CLU|FABP5|SKP1|CAPZA2|HSP90AB1|PPIA|GSTP1|UBB|PRKACA|TAX1BP1|PKM|HSP90B1|PSAP|EEF1A1|COPB1|CALM1|ATP6V1E1|UBA52|EEF2|MEF2C|CD81|PPP2R5D|PPP2R1A|DHX36|RAB18|HSP90AA1|DYNLL1|CAP1|PSMA7|RAB3A|ACLY|POLR2H|ATP6V0E2|POLR3K|SPTAN1|CKAP4|SCAMP1|POLR2K|PIN1|PSMC2|CHGA|PGAM1|A1BG|MAPK3|ARL8A|POLR2L|ATP6V1D|PSMA5|MAP2K1|FTL|PFKL|YPEL5|PSMB7|ELK1|PDAP1|ATP6V1F|FTH1|CSTB|PCBP2|PSMD3|ACTG1|UBC|TUBB|ATP6V1C1|NCKAP1|ATP6AP2|DNM1|PSMD12|XRCC6|PGRMC1|PSMA4|ITGAM|TXN|APOB|SVIP|CYB5R3|PA2G4|SURF4|B2M|CPN1|RNF135|PTGES2|COLEC10|PDZD11|APEH|CANT1|PSMD2|TXNIP|ILF2|CYLD|RAB5B|PSMC5|PSMB6|BRK1|ORMDL3|MAP2K7|PSMD10|POLR2E|CTNNB1|PRKCSH|TMEM30A|NCKIPSD|UBR4|RAP2B|PLD2|POLR3A|PPP3CA|PSMD8|LAMTOR1|KPNB1|DUSP7|NOS2|PSME1|CCT8|CCT2|PLD3|MAPK7|DYNC1H1|PSMD7|ALAD|HUWE1|WASF3|TUBB4B|PPP3CB|TXK|CASP10|VAT1|HSPA8|PRDX6|ATP6V1G1|MLEC|CD14|UBE2M|VCP|PSMB1|TRAPPC1|KRAS|DDX41|SDCBP|VAV3|HRAS|C1R|BAIAP2|ATP6V0D1|IRAK3|MAN2B1|RPS27A|CAND1|PAFAH1B2|TOMM70|PSMC3|NBEAL2|CYFIP2|MAPK9|RAB14|CTSB|TP53|ATF2|RAB24|CPNE3|MASP1|AAMP|OTUD5|EPX|NEU1|TMC6|PYGB|IRAK1|CDC42|ATP6V1A|GRN|TIFA|PSMB4|CFH|PSMB5|PRKCQ|APP|CLEC12A|DUSP3|MAPK1|ENPP4|CTSA|SERPING1|POLR3F|PSMB3|PRKACB|SIRPA|PSMD1|TRIM4|ADAM10|TRIM56|AGA|ASAH1|PSMB2|CLEC4A|DHX9|UBE2D1|JUP|C1orf35|NLRP1|VAV1|RHOG|NCSTN|LTA4H|PPP2CB|ELANE|PTAFR|POLR3H|SNAP25|PGM1|DSC1	CP	REACTOME	1124	f13.Exc_L6b	f13.Exc_L6b	Exc	1120	pos	Immune/defense response & Inflammatory Regulation	Immune/defense response & Inflammatory Regulation	19	Immune/defense response		61	571
f13	Exc_L6b	REACTOME_DEVELOPMENTAL_BIOLOGY	3.10186e-13	2.18446e-11	0.932595	0.390954	1.7379	775	ARPC2|RPL28|AP2M1|CDK5R1|AP2S1|CFL1|RPS14|ACTB|RAC1|RPL27A|RPL36|HSP90AB1|UBB|RPL18|PRKACA|CAPNS1|PRNP|RPS15|RPSA|UBA52|MEF2C|RPL38|ELOB|TUBB4A|POLR2I|RPS19|RPL29|CLTA|RPL41|RPL13A|RPS11|TSC22D1|RPS2|RPS13|HSP90AA1|RPL19|RPL13|CAP1|TUBA4A|PSMA7|RPL15|RPS27L|RPS6|POLR2H|TUBA1B|IRS2|SPTAN1|EPHA4|RPL8|RPLP0|RPL10|RPS16|POLR2K|RPL3|RPL35A|SCN3B|PSMC2|RPL4|MED10|RPS27|MAPK3|SNW1|TUBB2A|POLR2L|PSMA5|MAP2K1|RPL27|MYL6|LGI3|PSMB7|RPL35|POLR2B|RPL9|RPS18|RPS9|RPS8|MED25|RPL10A|RPL31|RPS5|PSMD3|ACTG1|RPS29|UBC|RPL7A|RPS28|COL4A5|DPYSL2|CLTB|DNM1|PSMD12|RBM8A|SCN2B|PSMA4|RPS25|RPS4X|RPL21|GIT1|ELOC|KRT17|RPS26|RPL32|PSPN|RPL23A|CDK5|RHOB|RPS17|RPLP1|HDAC2|FAU|RPL36AL|GFRA1|PSMD2|RPL34|MED23|RBBP4|RPL5|PSMC5|RPS3A|EIF4G1|PSMB6|DLL3|RPL18A|L1CAM|PFN1|RPL7|RPL11|RPL14|PSMD10|POLR2E|CTNNB1|RPS3|RPL23|RPS24|RPS12|PSMD8|CEBPB|YY1|WNT4|POLR2D|PSME1|RPL30|HIF3A|MAPK7|PSMD7|SUZ12|CSF3R|CEBPA|RPLP2|TUBB4B|PABPC1|PPP3CB|MED9|HSPA8|EVPL|RPS21|LGI2|RGMB|PSMB1|KRAS|STX1A|MED16|SDCBP|VAV3|KAT2B|LHX2|HRAS|RPL22|ROBO1|RBBP5|HMGCR|MED24|KRT81|DAG1|RPS27A|MAML2|PSMC3|DLG1|MED22|TUBA1A|PKP4|DEK|MED19|RPS23|RPL6|MEF2D|DCX|POLR2J|MAP2K2|TCF4|CACNB1|E2F1|POU5F1|CDC42|MAMLD1|PSMB4|PSMB5|PRKCQ|CLTC|DKK1|SOX9|MAPK1|ADAM11|RELN|PAK6|EIF4A3|TCHH|MED31|UNC5D|MAGOHB|PSMB3|TLN1|PRKACB|PSMD1|RPL22L1|RPS20|RET|CDH2|COL9A2|ADAM10|MYL12B|RPS7|KRT10|ADGRG6|PSMB2|SRGAP1	CP	REACTOME	1168	f13.Exc_L6b	f13.Exc_L6b	Exc	1120	pos	Cell Growth & Stem Cell Differentiation	Cell Growth & Stem Cell Differentiation	14	Cell Growth		64	715
f13	Exc_L6b	GOBP_RNA_SPLICING	4.39825e-13	6.91334e-11	0.932595	0.454717	1.93166	398	UBL5|SNRPD2|TMBIM6|SART3|RBM42|DHX38|SYF2|PRPF8|PPP2R1A|RPS13|RBM15B|HNRNPK|PPIG|RBM17|HTATSF1|HNRNPA0|CIR1|SF3B3|RRAGC|FMR1|C1QBP|CWC15|RTRAF|SMU1|SF3A3|SNW1|SAP18|RTCB|SF3B6|LSM10|ENY2|SNU13|THOC6|LUC7L3|RBM8A|STRAP|C9orf78|PRPF4|SCAF1|TSSC4|SON|PTBP2|RPS26|SF3B2|LSM3|EFTUD2|GEMIN4|THOC7|ZCRB1|SRSF10|FXR2|SNRNP35|CDC5L|PLRG1|METTL3|LSM4|SF3B1|USP39|ARL6IP4|SF1|WBP4|PUF60|HNRNPA2B1|SNRPB2|HNRNPA3|SREK1|PHF5A|PABPC1|GRSF1|ELAVL4|SNRNP25|HSPA8|USP22|PRDX6|HNRNPH3|PRPF6|CD2BP2|FASTK|SNRPE|NOVA2|LARP7|RBM23|DDX41|SNRPF|KAT2B|LUC7L2|NRDE2|ESS2|SUPT6H|NOVA1|TAF5L|XAB2|FAM98A|PSIP1|HNRNPR|SRRM2|QKI|NONO|DDX5|SRSF2|DHX15|PRPF31|ZRANB2|PPIL1|PPP1R9B|RPUSD4|ZNF326|CCAR2|ZMAT2|EIF4A3|DHX8|RBM11|SLC38A2|SGF29|KDM1A|MAGOHB|WDR83|GEMIN6|PRMT5|SRSF11|PRPF19|HNRNPA1|DDX1|DBR1|SNRNP200|ATXN7L3|SRSF8|REST|RBM3|DHX9|PNN|YTHDC1|ZC3H13|ACIN1|CWC22|HNRNPH1|LSM1|BCAS2|CLK3|KHDC4|RBM22|POLR2A|PRPF38B|RNPS1|SART1|CELF4|DHX35|RP9|TAF10|DDX23|C2orf49|RBMX2|HNRNPH2|VIRMA|MTREX|SF3B4|FAM98B|SUGP2|FAM50A|SMN2|THOC2|RSRC1|SCNM1|IVNS1ABP|SF3A1|CDC40|PRX|LSM5|TADA1|NCL|HNRNPM|AAR2|SRSF5|METTL14|ZRSR2|CRNKL1|RBM39|SMNDC1|RNPC3|PPIH|HABP4|CWF19L2|PRPF4B|FRG1|PQBP1	GO	GOBP	463	f13.Exc_L6b	f13.Exc_L6b	Exc	1120	pos	mRNA Splicing & Spliceosome Regulation	mRNA Splicing & Spliceosome Regulation	80	mRNA splicing/processing		31	143	4.68339	2.02831e-11
f13	Exc_L6b	GOCC_MEMBRANE_PROTEIN_COMPLEX	4.46022e-13	6.91334e-11	0.932595	0.366961	1.65338	955	EPN1|FADD|ATP6V1B2|NDUFA1|UQCRH|AP2M1|GNA11|ATP6V0B|VPS35|PTPA|AP2S1|NDUFB7|ATP6AP1|NAPB|LRP5|RAC1|ATP5MC3|ATP5F1D|TIMM10|NDUFC1|LAMTOR5|PRKACA|SHISA8|GNB1|GNAZ|GNAI2|COX6B1|GABRA5|COPB1|TOMM20|COX5B|ATP5PB|CALM1|ATP6V1E1|COPB2|CHMP3|CALM3|COX7C|NDUFB10|SHISA6|ATP1B1|SLC25A4|CLTA|PPIF|COX7B|GJA1|UQCR10|CALR|TMEM199|ATP5F1E|NDUFA4|UQCR11|RHBDD2|NDUFS6|NDUFA12|CAV1|ATP6V0E2|NDUFA2|NDUFB11|SNX6|COX6C|SRP9|COX4I1|SCN3B|UQCRB|NDUFS5|AP1S2|UQCRC1|VPS25|ATP5F1B|ATP6V1D|COX7A1|DAD1|CHMP1A|GNAS|ATP6V1F|TAP1|NDUFA13|COX7A2|EMC4|GABRA1|NAPG|SLC25A6|VPS18|OS9|TOMM7|NECAP1|ATP6V1C1|KCNK2|ATP6AP2|CLTB|DNM1|SCN2B|GNG5|CDH13|VDAC1|TIMM17A|TIMM17B|COPE|ITGAM|ATP1A1|SUN2|ENTHD1|EMC3|FKBP1B|GNB2|EMC10|AP3S1|B2M|ATP5PF|ATP5MC1|ORAI1|CHCHD10|ATP1A2|TOMM40|PHB2|SLC17A7|PDZD11|CNTFR|NDUFB5|SGCB|FLOT1|CHRNB2|SEL1L|EMILIN1|KCND1|GFRA1|TOMM22|LIN7C|SMDT1|DERL1|SEC24B|CALM2|UQCRFS1|AP3M2|SNX3|ATP5MG|SNX12|AP1S1|UQCRQ|CTNNB1|GNAI1|TMEM258|LAMTOR1|CLMN|CCDC51|VPS36|NDUFB3|CNIH2|TMED10|GABRG1|NDUFA6|CPLX2|ATP5MC2|CYC1|CAV2|KCNC4|SCYL1|CHMP7|SCNN1B|CDH8|APOOL|PLEKHA7|CASP10|KCNAB1|CDH22|NDUFB9|EMC6|MPC2|ATP6V1G1|AP1B1|MLEC|GLRA1|CD14|KCNAB3|AKAP9|MPP7|VCP|OST4|PEF1|STX1A|GRPEL1|KCNC1|NDUFA8|SDCBP|SEC23A|SNAP47|SRPRB|SNX2|MPC1|VDAC2|GRIK4|VPS26B|TIMM21|SGCZ|NDUFB4|ATP6V0D1|SSR4|CDH6|DAG1|ABCA2|ATP1B2|UQCRHL|TOMM70|DLG1|GABBR1|SNX5|MCUB|COPG1|COA6|UBAP1L|SKAP1|GRIK1|ABHD6|VPS26A|NDUFA3|SYNRG|CHMP2B|SPCS2|GNAQ|CACNB1|EFCAB7|OLFM2|SAR1B|CDH20|HTR3E|TIMM9|BNIP1|ATP6V1A|SPCS1|STX4|CLTC|COX5A|KCNC2|VPS29|NPLOC4|CACNA1F|USE1|ATP5F1A|GNAL|FAM8A1|BET1|CHMP2A|GRIN2D|NDUFS1|KCNJ4|KCNIP2|AMFR|SEC24A|RET|CDH2|ADAM10|ATP5ME|SYVN1	GO	GOCC	1319	f13.Exc_L6b	f13.Exc_L6b	Exc	1120	pos	Protein Localization & Nuclear Regulation	Protein Localization & Nuclear Regulation	6	Protein organization/modification		81	366	2.61367	1.34384e-07
f13	Exc_L6b	GOBP_PROTEOLYSIS_INVOLVED_IN_PROTEIN_CATABOLIC_PROCESS	5.29742e-13	8.02005e-11	0.921426	0.394865	1.74565	696	ATP5IF1|ANAPC13|USP46|GSK3A|TOLLIP|UCHL1|FBXO44|RNF187|USP14|CLU|USP11|SKP1|HSP90AB1|DDA1|VPS4A|NR1D1|UBB|GABARAP|PRKACA|UBL4A|KAT5|HSP90B1|RNF41|UBA52|CHMP3|ELOB|ENC1|NOP53|USP5|PINK1|UBQLN2|CALR|UBXN6|PSMA7|HSPA5|RHBDD2|USP7|WAC|FMR1|BAP1|CAV1|EPHA4|FBXO21|KLHDC3|PSMC2|UBE2I|F8A1|VPS25|FEM1B|ERLEC1|GABARAPL2|PSMA5|CHMP1A|PSMB7|APOE|PCBP2|UBE2A|UBL7|PITHD1|SUMO1|PSMD3|OS9|UBC|PJA2|PSMD12|UBE2B|PSMA4|FBXO2|UCHL5|ANKZF1|NDFIP1|RNF40|SVIP|CUL3|RAD23A|ELOC|PCYOX1|CLPP|RNF19A|STUB1|FBXL15|FBXL16|ANAPC11|RFPL1|FEM1A|SEL1L|FBXL3|PSMD2|CYLD|RNF7|FBXL19|RPL5|PSMC5|DERL1|PSMB6|PARK7|CANX|UBA1|USP38|RPL11|PSMD10|CTNNB1|RPL23|UBR4|RNF6|USP48|CUL7|PCNP|UFL1|BBS7|PSMD8|VPS36|WFS1|MAGEF1|ZRANB1|PSME1|NEMF|PSMD7|USP6|ANAPC5|BCAP31|CUL4A|DNAJB9|ALAD|VPS4B|RNF8|CEBPA|RNF26|CHMP7|FBXO9|CUL4B|USP22|USP1|MKRN2|TOR1A|CAMLG|UBXN4|VCP|PSMB1|UGGT1|KEAP1|SDCBP|CHMP5|CUL5|UBE2L3|SPSB2|USP16|RPS27A|SH3RF2|PSMC3|TOM1L1|DNAJB2|KCTD10|UBQLN4|MAPK9|ZYG11B|KBTBD6|UBAP1L|UBXN10|CTSB|RLIM|MAP1A|KLHDC2|CSNK1E|CBFA2T3|CHMP2B|RNF5|FZR1|RCHY1|KCTD17|MTM1|RNF126|PSMB4|PSMB5|RNF11|NPLOC4|KCTD2|GID8|CCAR2|DVL1|FAM8A1|CHMP2A|PSMB3|VHL|PSMD1|PRPF19|FEM1C|AMFR|DDB1|COPS3|SYVN1|HERPUD1|RPS7|PSMB2|NAE1|FBXL22|RACK1|UBE2D1|SUMO2|USP27X|FBXO27|CCDC47|PPP2CB|XBP1|RNF13|AKT1|ANAPC1|GCLC|CTSF	GO	GOBP	786	f13.Exc_L6b	f13.Exc_L6b	Exc	1120	pos	Ubiquitin-Protein Regulation & Ligase Activity	Ubiquitin-Protein Regulation & Ligase Activity	7	Protein Homeostasis		80	184	3.37036	2.48769e-13
f13	Exc_L6b	GOBP_MACROMOLECULE_CATABOLIC_PROCESS	8.93082e-13	1.32136e-10	0.921426	0.349882	1.5918	1190	ATP5IF1|CSDE1|ANAPC13|USP46|GSK3A|VPS35|TOLLIP|UCHL1|FBXO44|RNF187|USP14|CLU|PHAX|USP11|SKP1|HSP90AB1|DDA1|VPS4A|NR1D1|UBB|GABARAP|DEDD2|PRKACA|UBL4A|KAT5|HSP90B1|PPP1CA|EEF1A1|RNF41|UBA52|CHMP3|EXOSC5|ELOB|SNCA|CD81|ENC1|NOP53|CNOT7|USP5|PINK1|ADRA2A|DHX36|UBQLN2|HSP90AA1|CALR|IDS|TMEM199|GABARAPL1|NUDT16|UBXN6|DACT1|PSMA7|HSPA5|RHBDD2|USP7|HNRNPA0|SF3B3|WAC|FMR1|BAP1|CAV1|EPHA4|FBXO21|OAZ2|CSDC2|KLHDC3|PIN1|PSMC2|UBE2I|PLK2|F8A1|VPS25|FEM1B|ERLEC1|GABARAPL2|PSMA5|CHMP1A|PSMB7|SERBP1|APOE|NDUFA13|PCBP2|UBE2A|UBL7|PITHD1|NPM1|SUMO1|PSMD3|OS9|DPP3|TMEM106B|PJA1|UBC|PJA2|PSMD12|CNOT3|RBM8A|UBE2B|PSMA4|FBXO2|BNIP3|UCHL5|ANKZF1|APOB|NDFIP1|RNF40|SVIP|CUL3|RAD23A|LRIG2|EEF1A2|CPN1|ELOC|NT5C3B|PCYOX1|NUDT12|MAD2L1|CDK5|CLPP|RNF19A|STUB1|FBXL15|FBXL16|ANAPC11|RFPL1|DCP1A|FEM1A|SEL1L|FBXL3|PSMD2|CYLD|RNF7|FXR2|FBXL19|RPL5|PSMC5|DERL1|PSMB6|PARK7|SNX3|CANX|UBA1|SNX12|USP38|RPL11|ABHD13|PSMD10|CTNNB1|PNRC1|PFKM|RPL23|UBR4|RNF6|USP48|CUL7|METTL3|PCNP|LSM4|UFL1|BBS7|PSMD8|VPS36|PAIP1|WFS1|MAGEF1|ZRANB1|POLR2D|NOS2|PSME1|TMEM9|ABHD10|NEMF|PSMD7|SSB|USP6|ANAPC5|BCAP31|CUL4A|DNAJB9|ALAD|VPS4B|RNF8|CEBPA|RNF26|CHMP7|TRIR|PABPC1|FBXO9|GRSF1|PPT1|OGA|CUL4B|ELAVL4|HSPA8|USP22|USP1|MKRN2|TOR1A|PUM1|FASTK|EXOSC6|CAMLG|UBXN4|VCP|CNOT8|PSMB1|HSF1|UGGT1|KEAP1|YTHDF2|SLIRP|SDCBP|CHMP5|CUL5|AZIN1|HMGCR|UBE2L3|PNRC2|SPSB2|NRDE2|IRAK3|DIS3|WDR82|USP16|RPS27A|ABCA2|ZC3H14|SH3RF2|PSMC3|TOM1L1|DNAJB2|KCTD10|UBQLN4|MAPK9|SNX5|ZYG11B|KBTBD6|UBAP1L|UBXN10|CTSB|RLIM|MAP1A|KLHDC2|CARHSP1|CSNK1E|CBFA2T3|CHMP2B|DDX5|EXOSC4|E2F1|RNF5|MYCBP2|PYGB|MMP20|FZR1|RCHY1|KCTD17|MTM1|RNF126|PSMB4|CNOT11|PSMB5|RNF11|NPLOC4|KCTD2|GID8|USE1|SOX9|CCAR2|EIF4A3|HMMR|NUDT16L1|CTSA|MAGOHB|DVL1|FAM8A1|CHMP2A|CHEK2|PSMB3|VHL|PSMD1|PRPF19|FEM1C|AMFR|ADAM10|DDB1|COPS3|SYVN1|HERPUD1|RPS7|PSMB2|NAE1|FBXL22|RACK1|DHX9|UBE2D1|SUMO2|USP27X|HYAL2|ENDOG|GSPT1|FBXO27|CCDC47|SMG1|PPP2CB|ELANE|LARP1|XBP1|RILP|RNF13|AKT1|ANAPC1|LSM1	GO	GOBP	1408	f13.Exc_L6b	f13.Exc_L6b	Exc	1120	pos			-1			1576	1576
f13	Exc_L6b	GOBP_MRNA_PROCESSING	1.13865e-12	1.64725e-10	0.91012	0.442161	1.88858	426	UBL5|PRKACA|SNRPD2|SSU72|SART3|RBM42|DHX38|SYF2|PRPF8|DHX36|PAF1|RBM15B|HNRNPK|RBM17|HTATSF1|HNRNPA0|CIR1|SF3B3|FMR1|C1QBP|CWC15|CSDC2|ADARB2|SMU1|SF3A3|SNW1|SAP18|SF3B6|LSM10|SLBP|SNU13|THOC6|LUC7L3|APLP1|RBM8A|STRAP|C9orf78|PRPF4|SCAF1|TSSC4|LSM11|SON|PTBP2|SF3B2|LSM3|EFTUD2|GEMIN4|THOC7|SRSF10|FXR2|SNRNP35|PAPOLG|CDC5L|PLRG1|METTL3|LSM4|SF3B1|USP39|POLR2D|ARL6IP4|SF1|WBP4|PUF60|HNRNPA2B1|SNRPB2|HNRNPA3|CPSF4|SREK1|PHF5A|PABPC1|GRSF1|NUDT21|ELAVL4|SNRNP25|HSPA8|PRDX6|HNRNPH3|PRPF6|CD2BP2|SNRPE|NOVA2|LARP7|RBM23|HSF1|DDX41|SNRPF|LUC7L2|NRDE2|ESS2|SUPT6H|NOVA1|ZC3H14|XAB2|PSIP1|HNRNPR|RPUSD2|SRRM2|QKI|NONO|DDX5|SRSF2|DHX15|PRPF31|ZRANB2|PPIL1|APP|RPUSD4|ZNF326|TRUB1|CCAR2|ZMAT2|EIF4A3|DHX8|RBM11|KDM1A|MAGOHB|WDR83|GEMIN6|TRUB2|PRMT5|SRSF11|PRPF19|HNRNPA1|DDX1|DBR1|SNRNP200|SRSF8|REST|RBM3|DHX9|PNN|YTHDC1|ZC3H13|ACIN1|CWC22|HNRNPH1|LSM1|BCAS2|CPSF1|KHDC4|CSTF3|RBM22|PRPF38B|RNPS1|SART1|CELF4|PNPT1|DHX35|DDX23|RBMX2|PAPOLA	GO	GOBP	497	f13.Exc_L6b	f13.Exc_L6b	Exc	1120	pos	mRNA Processing & RNA Binding Regulation	mRNA Processing & RNA Binding Regulation	16	mRNA splicing/processing		63	143
f13	Exc_L6b	GOCC_CYTOSOLIC_SMALL_RIBOSOMAL_SUBUNIT	1.33449e-12	1.88859e-10	0.91012	0.819638	2.53808	38	RPS14|RPS15|RPSA|UBA52|RPS19|RPS11|RPS2|RPS13|RPS27L|RPS6|RPS16|RPS27|RPS18|RPS9|RPS8|RPS5|RPS29|RPS28|RPS25|RPS4X|RPS26|RPS17|FAU|RPS3A|RPS3|RPS24|RPS12|RPS21|EIF2A|RPS27A|DHX29|RPS23|RPS20|RPS7|RACK1	GO	GOCC	41	f13.Exc_L6b	f13.Exc_L6b	Exc	1120	pos	Ribosomal Subunit Assembly	Ribosomal Subunit Assembly	67	Translation		33	196	4.06681	2.50824e-09
f13	Exc_L6b	GOBP_RIBOSOME_BIOGENESIS	1.41333e-12	1.95762e-10	0.91012	0.496554	2.04235	274	RSL24D1|RPS14|NOP10|RPS15|RAN|RPSA|TRMT112|GTPBP4|RPP25|RPL38|EXOSC5|WBP11|RPS19|NOP53|POP7|TMA16|NUDT16|MYBBP1A|MRPS2|RPS27L|RPS6|DDX18|C1QBP|RPLP0|RPL10|RPS16|RPL35A|RPS27|POP4|RPL27|RPL35|RPS9|RPS8|RPS5|NPM1|UTP14A|SNU13|RPS28|RPS25|PA2G4|FBL|RIOK2|RPL23A|RPS17|SIRT7|GEMIN4|IMP3|RPL5|RPL7|MRPS7|RPL11|RPL14|SBDS|TSR2|RPS24|MRPL44|TSR3|ZNF622|CUL4A|KRI1|CUL4B|RPL7L1|RPS21|IMP4|NLE1|WDR74|RPUSD1|UTP3|EXOSC6|MRPL20|DHX30|YTHDF2|MRM2|EIF2A|KAT2B|RRP15|DIS3|PWP1|RRP36|PAK1IP1|DHX29|MRPS11|RPL6|RPUSD2|GNL3L|DDX54|EXOSC4|RRN3|NOLC1	GO	GOBP	298	f13.Exc_L6b	f13.Exc_L6b	Exc	1120	pos	Ribosomal Subunit Assembly	Ribosomal Subunit Assembly	67	Translation		33	196	4.06681	2.50824e-09
f13	Exc_L6b	REACTOME_RESPIRATORY_ELECTRON_TRANSPORT	1.41929e-12	9.70126e-11	0.91012	0.681952	2.414	83	NDUFA1|UQCRH|NDUFB7|NDUFC1|COX6B1|COX5B|COX7C|NDUFB10|COX7B|UQCR10|NDUFA4|UQCR11|NDUFS6|NDUFA12|NDUFA2|NDUFB11|COX6C|COX4I1|UQCRB|NDUFS5|UQCRC1|NDUFA13|CYCS|NDUFB5|COX16|UQCRFS1|UQCRQ|NDUFAF3|COQ10B|NDUFB3|NDUFA6|CYC1|NDUFB9|NDUFA8|TMEM126B|NDUFB4|NDUFA3|TMEM186|ETFB|SURF1|COX5A|NDUFS1	CP	REACTOME	103	f13.Exc_L6b	f13.Exc_L6b	Exc	1120	pos	Mitochondrial Function & Membrane Regulation	Mitochondrial Function & Membrane Regulation	5	Mitochondria		119	134	3.22633	1.73431e-17
f13	Exc_L6b	REACTOME_SARS_COV_1_MODULATES_HOST_TRANSLATION_MACHINERY	1.95435e-12	1.29769e-10	0.898671	0.824702	2.50319	35	RPS14|EEF1A1|RPS15|RPSA|RPS19|RPS11|RPS2|RPS13|RPS27L|RPS6|RPS16|RPS27|RPS18|RPS9|RPS8|RPS5|RPS29|RPS28|RPS25|RPS4X|RPS26|RPS17|FAU|RPS3A|RPS3|RPS24|RPS12|RPS21|RPS27A|RPS23|RPS20|HNRNPA1|RPS7	CP	REACTOME	37	f13.Exc_L6b	f13.Exc_L6b	Exc	1120	pos	SARS-CoV-2 Host Interaction	SARS-CoV-2 Host Interaction	81	Immune/defense response		30	571
f13	Exc_L6b	GOBP_CELLULAR_MACROMOLECULE_CATABOLIC_PROCESS	2.5157e-12	3.41191e-10	0.898671	0.367312	1.6475	898	CSDE1|ANAPC13|USP46|GSK3A|TOLLIP|UCHL1|FBXO44|RNF187|USP14|CLU|PHAX|USP11|SKP1|HSP90AB1|DDA1|VPS4A|UBB|GABARAP|DEDD2|UBL4A|KAT5|HSP90B1|UBA52|CHMP3|EXOSC5|ELOB|NOP53|CNOT7|USP5|PINK1|DHX36|UBQLN2|CALR|IDS|NUDT16|PSMA7|HSPA5|RHBDD2|USP7|HNRNPA0|WAC|FMR1|BAP1|CAV1|FBXO21|CSDC2|KLHDC3|PSMC2|UBE2I|VPS25|FEM1B|ERLEC1|PSMA5|CHMP1A|PSMB7|SERBP1|PCBP2|UBE2A|UBL7|NPM1|SUMO1|PSMD3|OS9|UBC|PJA2|PSMD12|CNOT3|RBM8A|UBE2B|PSMA4|FBXO2|UCHL5|ANKZF1|NDFIP1|RNF40|SVIP|CUL3|RAD23A|ELOC|NT5C3B|PCYOX1|NUDT12|RNF19A|STUB1|FBXL15|FBXL16|ANAPC11|RFPL1|DCP1A|FEM1A|SEL1L|FBXL3|PSMD2|CYLD|RNF7|FXR2|FBXL19|RPL5|PSMC5|DERL1|PSMB6|PARK7|CANX|UBA1|USP38|RPL11|PSMD10|CTNNB1|PNRC1|RPL23|UBR4|RNF6|USP48|CUL7|METTL3|PCNP|LSM4|UFL1|BBS7|PSMD8|VPS36|PAIP1|WFS1|MAGEF1|ZRANB1|POLR2D|NEMF|PSMD7|SSB|USP6|ANAPC5|BCAP31|CUL4A|DNAJB9|VPS4B|RNF8|CEBPA|RNF26|CHMP7|TRIR|PABPC1|FBXO9|GRSF1|PPT1|OGA|ELAVL4|USP22|USP1|MKRN2|PUM1|FASTK|EXOSC6|CAMLG|UBXN4|VCP|CNOT8|PSMB1|HSF1|KEAP1|YTHDF2|SLIRP|SDCBP|CHMP5|CUL5|UBE2L3|PNRC2|SPSB2|NRDE2|DIS3|WDR82|USP16|RPS27A|ZC3H14|SH3RF2|PSMC3|TOM1L1|DNAJB2|KCTD10|UBQLN4|MAPK9|ZYG11B|KBTBD6|UBAP1L|UBXN10|RLIM|MAP1A|KLHDC2|CARHSP1|CSNK1E|CBFA2T3|CHMP2B|DDX5|EXOSC4|E2F1|RNF5|FZR1|RCHY1|KCTD17|MTM1|RNF126|PSMB4|CNOT11|PSMB5|RNF11|NPLOC4|KCTD2|GID8|CCAR2|EIF4A3|NUDT16L1|MAGOHB|DVL1|FAM8A1|CHMP2A|PSMB3|VHL|PSMD1|FEM1C|AMFR|DDB1|COPS3|SYVN1|HERPUD1|RPS7|PSMB2|NAE1|FBXL22|RACK1|DHX9|UBE2D1|SUMO2|USP27X|ENDOG|GSPT1|FBXO27|CCDC47|SMG1|PPP2CB|LARP1|XBP1|RNF13|AKT1|ANAPC1|LSM1	GO	GOBP	1055	f13.Exc_L6b	f13.Exc_L6b	Exc	1120	pos			-1			1576	1576
f13	Exc_L6b	GOCC_INTRACELLULAR_PROTEIN_CONTAINING_COMPLEX	3.78726e-12	5.03165e-10	0.887075	0.376994	1.67902	787	CSDE1|ANAPC13|GSK3A|FBXO44|BRD8|ACTB|NFKBIA|USP14|SKP1|HSD17B10|HSP90AB1|DDA1|NAA30|LAMTOR5|PRKACA|KAT5|TAF7|RPP25|MORF4L1|ELOB|POLR2I|ENC1|CNOT7|POP7|PAF1|CCT7|AIMP1|CACYBP|PSMA7|RHBDD2|GATC|POLR2H|SF3B3|MEAF6|FMR1|POLR3K|FBXO21|KLHDC3|RTRAF|POLR2K|PSMC2|PRKAR1A|MED10|POP4|FEM1B|DCAF8|ABAT|BMI1|POLR2L|PSMA5|FTL|TAF8|YPEL5|PSMB7|RTCB|POLR2B|KLHL9|FTH1|UBE2A|CCT3|GTF2A1|ENY2|PSMD3|OS9|TRAPPC5|NAA38|PSMD12|CNOT3|XRCC6|CAMK2B|PFDN2|UBE2B|PSMA4|FBXO2|HPS4|TXNL1|UCHL5|RNF40|CUL3|MAT2B|RAD23A|MSL3|ELOC|RNF19A|STUB1|FBXL15|FBXL16|ANAPC11|FEM1A|SEL1L|PHF20|FBXL3|KIF2A|PSMD2|RNF7|FBXL19|PSMC5|DERL1|KAT14|HPS6|HPS1|PSMB6|CAMK2G|POLD2|CDC37|PSMD10|POLR2E|CCT4|CTNNB1|CUL7|POLR3A|ABTB1|PPP3CA|ECT2|PSMD8|LAMTOR1|POLR2D|PSME1|CCT8|MORF4L2|CCT2|PSMD7|WDTC1|ANAPC5|RUVBL2|CUL4A|RNF8|PPP3CB|FBXO9|CCT5|CUL4B|HSPA8|USP22|TAF9B|AIP|CBX7|NUAK1|VCP|CNOT8|PSMB1|TRAPPC1|HSF1|PEF1|KEAP1|CBX4|KAT2B|CUL5|CEP170|AHR|UBE2L3|POLE4|MED24|SPSB2|TRMT10C|DR1|NAA20|CAND1|VPS72|PSMC3|KCTD10|SESN3|ACTL6B|RTF1|JADE1|PFDN6|TAF5L|ZYG11B|KBTBD6|KLHDC2|FAM98A|ATF2|TCP1|MBIP|RPP14|CBX6|PAXX|POLR2J|POP5|RING1|DCAF12L2|FZR1|MCRS1|RCHY1|KCTD17|PSMB4|CNOT11|PRKAR1B|PSMB5|PRKRA|RNF11|ZNF326|KCTD2|GID8|CCAR2|EIF4E|MED31|BLOC1S4|SGF29|FAM8A1|POLR3F|PSMB3|PRKACB|PSMD1|FEM1C|AMFR|DDX1|ATXN7L3|DDB1|SYVN1|PSMB2|GTF2F1|DHX9|UBE2D1	GO	GOCC	900	f13.Exc_L6b	f13.Exc_L6b	Exc	1120	pos	Protein Complex Regulation & Modification	Protein Complex Regulation & Modification	24	Protein organization/modification		60	366	3.28678	6.41336e-10
f13	Exc_L6b	GOBP_RNA_SPLICING_VIA_TRANSESTERIFICATION_REACTIONS	4.44484e-12	5.78719e-10	0.887075	0.485099	1.9917	271	UBL5|SNRPD2|SART3|RBM42|DHX38|SYF2|PRPF8|RBM15B|HNRNPK|RBM17|HTATSF1|HNRNPA0|SF3B3|FMR1|C1QBP|CWC15|SMU1|SF3A3|SNW1|SAP18|SF3B6|SNU13|LUC7L3|RBM8A|STRAP|C9orf78|PRPF4|TSSC4|SON|PTBP2|SF3B2|LSM3|EFTUD2|GEMIN4|SRSF10|FXR2|SNRNP35|CDC5L|PLRG1|METTL3|LSM4|SF3B1|USP39|SF1|WBP4|PUF60|HNRNPA2B1|SNRPB2|HNRNPA3|PHF5A|PABPC1|SNRNP25|HSPA8|PRDX6|HNRNPH3|PRPF6|CD2BP2|SNRPE|NOVA2|LARP7|RBM23|DDX41|SNRPF|LUC7L2|ESS2|NOVA1|XAB2|PSIP1|HNRNPR|SRRM2|QKI|DDX5|SRSF2|PRPF31|PPIL1|ZMAT2|EIF4A3|DHX8|RBM11|KDM1A|MAGOHB|WDR83|GEMIN6|PRMT5|PRPF19|HNRNPA1|DDX1|DBR1|SNRNP200|SRSF8|REST|RBM3|DHX9|PNN|YTHDC1|CWC22|HNRNPH1|LSM1|BCAS2|KHDC4|RBM22|RNPS1|SART1|CELF4|DHX35|DDX23|RBMX2|MTREX|SF3B4|SMN2|RSRC1|SCNM1|SF3A1|CDC40|LSM5|NCL|HNRNPM|AAR2|SRSF5|METTL14|ZRSR2|CRNKL1|RBM39|SMNDC1|RNPC3|PPIH|CWF19L2|PRPF4B|FRG1|PQBP1	GO	GOBP	326	f13.Exc_L6b	f13.Exc_L6b	Exc	1120	pos	mRNA Splicing & Spliceosome Regulation	mRNA Splicing & Spliceosome Regulation	80	mRNA splicing/processing		31	143	4.68339	2.02831e-11
f13	Exc_L6b	REACTOME_SARS_COV_2_MODULATES_HOST_TRANSLATION_MACHINERY	4.63349e-12	2.99118e-10	0.887075	0.773997	2.50721	48	RPS14|SNRPD2|RPS15|RPSA|RPS19|RPS11|RPS2|RPS13|RPS27L|RPS6|RPS16|RPS27|RPS18|RPS9|RPS8|RPS5|RPS29|RPS28|RPS25|RPS4X|RPS26|RPS17|FAU|GEMIN4|RPS3A|RPS3|RPS24|RPS12|RPS21|SNRPE|SNRPF|RPS27A|RPS23|GEMIN6|RPS20|RPS7	CP	REACTOME	51	f13.Exc_L6b	f13.Exc_L6b	Exc	1120	pos	SARS-CoV-2 Host Interaction	SARS-CoV-2 Host Interaction	81	Immune/defense response		30	571
f13	Exc_L6b	GOCC_NUCLEAR_PROTEIN_CONTAINING_COMPLEX	4.77432e-12	6.09427e-10	0.887075	0.349339	1.5821	1078	SUPT5H|ANAPC13|CETN2|BRD8|GPS1|ACTB|SKP1|VPS4A|SNRPD2|KAT5|SSU72|NOP10|TAF7|RBM42|RAN|RANBP1|API5|CHMP3|MORF4L1|EXOSC5|DHX38|ELOB|POLR2I|SYF2|PRPF8|POP7|BCL7A|DBP|PAF1|PCNA|HNRNPK|RBM17|TERF2IP|MYBBP1A|HTATSF1|POLR2H|SF3B3|WAC|E2F4|BAP1|POLR3K|CWC15|POLR2K|MBD3|COPS8|UBE2I|MED10|RXRB|EIF5A|SMU1|SF3A3|SNW1|HEXIM1|BMI1|POLR2L|NXF1|SAP18|TAF8|CHMP1A|RFXANK|CDK2AP2|POLR2B|MED25|SF3B6|LSM10|RAE1|SLBP|GTF2A1|ENY2|SUMO1|SNU13|THOC6|BCLAF1|LUC7L3|XRCC6|RBM8A|C9orf78|PRPF4|SUN2|UCHL5|MCM4|TSSC4|IPO7|LSM11|COPS6|ELOC|CBX5|PTBP2|MAD2L1|HINT1|SF3B2|ZNHIT1|GINS2|LSM3|ANAPC11|EFTUD2|HDAC2|GEMIN4|THOC7|IMP3|ZCRB1|PHF20|CREB3|LMO4|MED23|RBBP4|SNRNP35|PSMC5|MCM2|CDC5L|SAP30L|POLD2|TLE4|PLRG1|POLR2E|CTNNB1|RPS3|SMARCA1|CENPX|CUL7|FANCC|POLR3A|LSM4|SF3B1|MCM5|CEBPB|KPNB1|CLMN|USP39|RSF1|YY1|POLR2D|HMGXB4|NUTF2|SUPT4H1|SF1|WBP4|CAMSAP3|TOPBP1|SUZ12|HNRNPA2B1|SNRPB2|ANAPC5|RUVBL2|HNRNPA3|SMARCE1|VPS4B|CPSF4|CFDP1|CEBPA|SREK1|PHF5A|IPO5|PYGO2|ATF4|ASCL1|CHMP7|PABPC1|COPS9|MED9|NUDT21|SNRNP25|HSPA8|ACD|USP22|TAF9B|HNRNPH3|CEBPZ|PRPF6|COPS7A|IMP4|CD2BP2|SNRPE|ELOF1|LARP7|CBX7|SEH1L|INTS5|EXOSC6|BUB3|NELFE|DDX41|CBX4|MED16|DPF2|SNRPF|CHMP5|LUC7L2|RXRG|AHR|RBBP5|POLE4|MED24|UBA2|NFYB|TFPT|ESS2|DIS3|DR1|MEPCE|WDR82|SUPT6H|BRIP1|ACTL6B|MED22|RTF1|COPS4|DEK|MED19|TAF5L|XAB2|ATF2|HNRNPR|CRX|TRIM28|CBX6|RAD1|CHMP2B|SRRM2|POLR2J|GNL3L|NONO|RING1|TCF4|DDX5|EXOSC4|E2F1|NOLC1|MLLT3|DHX15|FZR1|PRPF31|MCRS1|MCM3AP|ABRAXAS2|CXXC1|JUND|PPIL1|ING1|NUP153|COPS5|RGPD4|E2F5|ZMAT2|EIF4A3|DHX8|MED31|TERF1|MAGOHB|WDR83|CHMP2A|POLR3F|PRMT5|PRPF19|WDR12|HNRNPA1|SNRNP200|ACTR8|ATXN7L3|ARID2|COPS3|COPS2|RBM3|CHTOP|FAAP20|GTF2F1|SARNP|PBRM1|JUP|PNN|HYAL2|BCL7B|CWC22|FAAP24|NR1H3|XBP1|POLR3H|HNRNPH1|ANAPC1	GO	GOCC	1243	f13.Exc_L6b	f13.Exc_L6b	Exc	1120	pos	Protein Complex Regulation & Modification	Protein Complex Regulation & Modification	24	Protein organization/modification		60	366	3.28678	6.41336e-10
f13	Exc_L6b	GOCC_ATPASE_COMPLEX	5.04971e-12	6.32184e-10	0.887075	0.599349	2.26405	127	ATP6V1B2|ATP6V0B|PTPA|BRD8|ATP6AP1|ACTB|ATP5MC3|ATP5F1D|VPS4A|KAT5|ATP5PB|ATP6V1E1|BCL7A|TMEM199|ATP5F1E|MYBBP1A|ATP6V0E2|MBD3|ATP5F1B|ATP6V1D|CDK2AP2|ATP6V1F|ATP6V1C1|ATP6AP2|UCHL5|ATP5PF|ATP5MC1|ZNHIT1|HDAC2|RBBP4|ATP5MG|SMARCA1|SF3B1|RSF1|YY1|HMGXB4|SUZ12|RUVBL2|SMARCE1|VPS4B|ATP5MC2|CFDP1|ATP6V1G1|VCP|DPF2|ATP6V0D1|TFPT|ACTL6B|DEK|MCRS1|ATP6V1A|ATP5F1A|ACTR8|ARID2|ATP5ME|PBRM1|BCL7B	GO	GOCC	147	f13.Exc_L6b	f13.Exc_L6b	Exc	1120	pos	Mitochondrial Function & Membrane Regulation	Mitochondrial Function & Membrane Regulation	5	Mitochondria		119	134	3.22633	1.73431e-17
f13	Exc_L6b	REACTOME_SARS_COV_2_HOST_INTERACTIONS	5.25415e-12	3.30017e-10	0.887075	0.565864	2.19862	162	RPS14|HSP90AB1|UBB|YWHAE|SNRPD2|RPS15|RPSA|UBA52|RPS19|YWHAB|RPS11|GJA1|RPS2|RPS13|HSP90AA1|YWHAH|RPS27L|RPS6|CAV1|CNBP|RPS16|RPS27|RPS18|RPS9|RPS8|RAE1|RPS5|VPS18|RPS29|UBC|RPS28|YWHAG|RPS25|TUFM|RPS4X|B2M|RNF135|RPS26|MAP1LC3B|RPS17|FAU|GEMIN4|SEC24B|RPS3A|RPS3|RPS24|RPS12|YWHAQ|RPS21|KPNA2|SNRPE|SEH1L|SNRPF|SEC23A|RPS27A|TOMM70|RPS23|MASP1|IRAK1|SAR1B|NUP153|GEMIN6|TRIM4|RPS20|SEC24A|RPS7|AKT3|LARP1|AKT1	CP	REACTOME	204	f13.Exc_L6b	f13.Exc_L6b	Exc	1120	pos	SARS-CoV-2 Host Interaction	SARS-CoV-2 Host Interaction	81	Immune/defense response		30	571
f13	Exc_L6b	GOBP_APOPTOTIC_PROCESS	5.56947e-12	6.841e-10	0.887075	0.330622	1.51691	1448	FADD|ATP5IF1|LGALS9|PELI3|THAP11|APBB1|PARP2|CDK5R1|GSK3A|VPS35|PTPA|CFL1|SOD1|BRD8|ACTB|NFKBIA|LRP5|CLU|PRELID1|PTMA|HSP90AB1|PHIP|FAIM2|PPIA|GSTP1|UBB|GABARAP|DEDD2|LAMTOR5|TAX1BP1|GHITM|KAT5|GAPDH|HSP90B1|RAD21|PPP1CA|TMBIM6|GNAI2|PRNP|RNF41|GABRA5|MT3|RRAGA|API5|MTCH1|CDKN2D|G6PD|CHMP3|MEF2C|MORF4L1|RTN4|NPTX1|SNCA|BAG4|NOP53|SLC25A4|PPIF|PEA15|FKBP8|PPP2R1A|PINK1|TSC22D1|ENO1|DSTYK|TMEM109|HSP90AA1|CALR|SET|DYNLL1|HNRNPK|RTN3|AIMP1|PRDX3|ARL6IP5|HSPA5|MYBBP1A|NEFL|RPS27L|RPS6|THRA|RRAGC|SNCB|MEAF6|IRS2|TPT1|BAP1|CAV1|MIEN1|RTKN|C1QBP|MAP3K20|MECOM|SNX6|MLLT11|PRDX5|RPL10|TNFRSF10A|BTG1|PLK2|DAXX|EIF5A|FEM1B|BEX3|ARHGEF6|MAPK3|SNW1|BMI1|SAP18|DAD1|APOE|DNM1L|EYA4|NDUFA13|EMC4|TMEM219|NPM1|SLC25A6|FAM32A|ERP29|THOC6|PNMA2|BCLAF1|RSL1D1|NCKAP1|NAA38|HDGF|CYCS|MAPK8IP2|IFIT3|MAZ|APLP1|XIAP|UBE2B|SLC5A8|AKTIP|EDAR|VDAC1|EI24|BNIP3|BEX2|MAPK8IP1|ITGAM|IP6K2|SMPD1|CUL3|PA2G4|PEG10|EEF1A2|SFRP2|SON|CLIP3|MUL1|F2R|MAD2L1|CDK5|EDNRB|RHOB|MOAP1|CHCHD10|HINT1|SPTLC1|PHB2|EIF2B5|CNTFR|OLFM1|HDAC2|EBAG9|RFPL1|KDELR1|EMILIN1|IGFBP3|CREB3|DDX42|MARCKS|TXNIP|CYLD|RFK|TOMM22|PHLDA2|G2E3|MADD|MCM2|PIM1|RPS3A|ATP2A2|GRINA|PARK7|ORMDL3|AIFM3|MAP2K7|RPL11|CDIP1|PSMD10|CTNNB1|RPS3|SERINC3|PPP1R13L|UMODL1|UFL1|ECT2|TMEM258|CEBPB|SELENOK|PDK2|SCG2|WFS1|KANK2|WNT4|HIF3A|MORF4L2|IKZF3|MAPK7|TSC22D3|PUF60|ZNF622|NR4A2|ARG2|RUVBL2|BCAP31|DAPK3|CUL4A|CFDP1|FIS1|ATF4|ASCL1|DDX19A|NSG1|P4HB|CASP10|PPT1|TAF9B|SHISA5|FASTK|CD14|NLE1|CITED2|AKR1B1|UBE2M|PTMS|VCP|HSF1|KRAS|DDX41|CBX4|DPF2|CUL5|HRAS|PDCD5|CASP8AP2|VDAC2|AHR|TFPT|MEGF10|STPG1|ALX4|NME3|NISCH|VPS72|SH3RF2|TOMM70|NGB|CYFIP2|TUBA1A|MAPK9|JADE1|TAOK2|ZMAT3|TRIAP1|CTSB|GGCT|CTH|PIM2|TP53|ATF2|TCP1|JTB|GLRX2|MEF2D|MAPK8IP3|SFRP4|NONO|ARHGDIA|MAP1S|ATAD5|THEM4|DDX5|E2F1|UNG|RRN3|BAD|BMP5|BNIP1|GRN|STX4|CADM1|PRKCQ|COPS5|PRKRA|APP|UFM1|GFER|TP63|EDN1|DKK1|SOX9|BTC|CCAR2|MAPK1|ATP5F1A|PNMA1|PAK6|DPP8|PTGFR|UNC5D|NOTCH2|KDM1A|HIPK1|CHEK2|VHL|EIF2S1|NDUFS1|PKN1|RET|DDB1|SYVN1|LGALS1|REST|HERPUD1|RPS7|HSH2D|MTCH2|NAE1|TM2D1|MFN2|RACK1|ATG4D|USP27X|HYAL2|ARF6|NLRP1|BCL2L15|ENDOG|BCL7B|ACIN1|SGK1|STK25|TMEM14A|NCSTN|PPP2CB|XBP1|FIGNL1|AKT1|PDCD4|CD74|GCLC|NMT1	GO	GOBP	1944	f13.Exc_L6b	f13.Exc_L6b	Exc	1120	pos	Apoptotic Signaling Pathway Regulation	Apoptotic Signaling Pathway Regulation	34	Stress Response		50	302
f13	Exc_L6b	GOBP_PROTON_TRANSMEMBRANE_TRANSPORT	6.64815e-12	8.01472e-10	0.887075	0.645141	2.35399	99	SLC25A22|ATP6V1B2|UQCRH|ATP6V0B|ATP6AP1|ATP5MC3|ATP5F1D|COX6B1|COX5B|ATP5PB|ATP6V1E1|TMSB4X|ATP1B1|SLC25A4|PPIF|COX7B|UQCR10|ATP5F1E|NDUFA4|ATP6V0E2|COX4I1|UQCRC1|ATP5F1B|ATP6V1D|COX7A1|ATP6V1F|ATP6V1C1|ATP6AP2|ATP1A1|SLC25A3|ATP5PF|ATP5MC1|DRD4|ATP1A2|PHB2|UQCRFS1|PARK7|ATP5MG|ATP5MC2|CYC1|ATP6V1G1|SLC9B2|ATP6V0D1|SLC25A18|ATP6V1A|SURF1|COX5A|ATP5F1A|ATP5ME|NNT	GO	GOBP	143	f13.Exc_L6b	f13.Exc_L6b	Exc	1120	pos	Transmembrane Transport & Organic Compound Transport	Transmembrane Transport & Organic Compound Transport	11	Neuron projection & Transport		69	378
f13	Exc_L6b	GOBP_RESPIRATORY_ELECTRON_TRANSPORT_CHAIN	8.91982e-12	1.05578e-09	0.875325	0.646767	2.33686	92	SLC25A22|NDUFA1|UQCRH|NDUFB7|NDUFC1|GHITM|COX6B1|COX5B|SNCA|COX7C|NDUFB10|COX7B|PINK1|UQCR10|NDUFA4|UQCR11|MYBBP1A|NDUFS6|NDUFA12|NDUFA2|COX6C|COX4I1|UQCRB|NDUFS5|UQCRC1|COX7A1|COX7A2|UQCC3|CYCS|ISCU|NDUFB5|CHCHD2|UQCRFS1|PARK7|UQCRQ|NDUFB3|NDUFA6|CCNB1|CYC1|NDUFB9|NDUFA8|NDUFB4|UQCRHL|COA6|NDUFA3|ETFB|SLC25A18|COX5A	GO	GOBP	124	f13.Exc_L6b	f13.Exc_L6b	Exc	1120	pos	Mitochondrial Function & Membrane Regulation	Mitochondrial Function & Membrane Regulation	5	Mitochondria		119	134	3.22633	1.73431e-17
f13	Exc_L6b	WP_ALZHEIMERS_DISEASE	9.71446e-12	5.78882e-10	0.875325	0.502696	2.02726	226	FADD|APBB1|CDK5R1|LRP5|HSD17B10|GAPDH|KLC1|CALM1|CALM3|RTN4|TUBB4A|SNCA|SLC25A4|ATG13|PPIF|RTN3|TUBA4A|PSMA7|TUBA1B|IRS2|PSMC2|MAPK3|TUBB2A|PSMA5|MAP2K1|PSMB7|APOE|SLC25A6|PSMD3|TUBB|CYCS|PSMD12|PSMA4|VDAC1|KLC2|WIPI2|CDK5|PSMD2|PSMC5|CALM2|PSMB6|ATP2A2|MAP2K7|CTNNB1|PPP3CA|PSMD8|WNT4|NOS2|PSMD7|TUBB4B|ATF4|PPP3CB|DVL3|PSMB1|KRAS|HRAS|VDAC2|PSMC3|TUBA1A|MAPK9|CSNK1E|SFRP4|MAP2K2|GNAQ|KIF5B|FRAT1|BAD|PSMB4|PSMB5|APP|CACNA1F|DKK1|MAPK1|DVL1|PSMB3|GRIN2D|PSMD1|EIF2S1|ADAM10|PSMB2|NAE1|AKT3|NCSTN|XBP1|AKT1|LRP1|PSMC4|BACE1|ATG101|VDAC3|ADRM1|RB1CC1|TUBA3D|ITPR3|APH1A|CALML6|PSMC6|CASP7|PSMA8|FRAT2|NRBF2	CP	WP	262	f13.Exc_L6b	f13.Exc_L6b	Exc	1120	pos			-1			1576	1576
f13	Exc_L6b	WP_ALZHEIMERS_DISEASE_AND_MIRNA_EFFECTS	9.71446e-12	5.78882e-10	0.875325	0.502696	2.02726	226	FADD|APBB1|CDK5R1|LRP5|HSD17B10|GAPDH|KLC1|CALM1|CALM3|RTN4|TUBB4A|SNCA|SLC25A4|ATG13|PPIF|RTN3|TUBA4A|PSMA7|TUBA1B|IRS2|PSMC2|MAPK3|TUBB2A|PSMA5|MAP2K1|PSMB7|APOE|SLC25A6|PSMD3|TUBB|CYCS|PSMD12|PSMA4|VDAC1|KLC2|WIPI2|CDK5|PSMD2|PSMC5|CALM2|PSMB6|ATP2A2|MAP2K7|CTNNB1|PPP3CA|PSMD8|WNT4|NOS2|PSMD7|TUBB4B|ATF4|PPP3CB|DVL3|PSMB1|KRAS|HRAS|VDAC2|PSMC3|TUBA1A|MAPK9|CSNK1E|SFRP4|MAP2K2|GNAQ|KIF5B|FRAT1|BAD|PSMB4|PSMB5|APP|CACNA1F|DKK1|MAPK1|DVL1|PSMB3|GRIN2D|PSMD1|EIF2S1|ADAM10|PSMB2|NAE1|AKT3|NCSTN|XBP1|AKT1|LRP1|PSMC4|BACE1|ATG101|VDAC3|ADRM1|RB1CC1|TUBA3D|ITPR3|APH1A|CALML6|PSMC6|CASP7|PSMA8|FRAT2|NRBF2	CP	WP	327	f13.Exc_L6b	f13.Exc_L6b	Exc	1120	pos	miRNA Processing & Regulation	miRNA Processing & Regulation	68	Epigenetics Regulation		33	268
f13	Exc_L6b	REACTOME_M_PHASE	1.63648e-11	9.50797e-10	0.863415	0.467075	1.94993	323	RAB2A|PLK4|CETN2|ACTR1A|VPS4A|UBB|YWHAE|PRKACA|RAD21|RAN|UBA52|CHMP3|TUBB4A|PPP2R5D|RAB1B|PPP2R1A|HSP90AA1|SET|DYNLL1|TUBA4A|DYNLL2|PSMA7|TUBA1B|PSMC2|UBE2I|RPS27|MAPK3|TUBB2A|PSMA5|PSMB7|MZT1|RAE1|SUMO1|PSMD3|HAUS1|UBC|TUBB|ARPP19|DCTN3|SMC1A|SMC2|YWHAG|PSMD12|PSMA4|PPP2R5B|MZT2A|MAD2L1|ANAPC11|BANF1|KIF2A|SMC3|PSMD2|RAB1A|PSMC5|PPP1CC|PSMB6|PTTG1|NEK2|GORASP1|PSMD10|PSMD8|KPNB1|PSME1|DYNC1H1|PSMD7|ANAPC5|CCNB1|TUBB4B|CHMP7|PRKAR2B|TMPO|SSNA1|SEH1L|AKAP9|BUB3|PSMB1|NDC80|MZT2B|ZW10|GOLGA2|RPS27A|PSMC3|TUBA1A|LMNB1|CSNK1E|CCP110|CHMP2B|PSMB4|NUP153|PSMB5|MAPK1|NEK7|CHMP2A|SPAST|PSMB3|PSMD1|WAPL|STAG2|PAFAH1B1|HAUS8|PSMB2|UBE2D1|NUDC|PPP2CB|ANAPC1|HAUS5|CENPU|NDE1|CDC23|DCTN2|CEP63|TNPO1|RANBP2|STAG1	CP	REACTOME	417	f13.Exc_L6b	f13.Exc_L6b	Exc	1120	pos	Cell Cycle & Mitotic Regulation	Cell Cycle & Mitotic Regulation	3	Cell Cycle		112	199	2.52496	2.75256e-09
f13	Exc_L6b	GOBP_INTRACELLULAR_PROTEIN_TRANSPORT	1.67955e-11	1.95248e-09	0.863415	0.368372	1.64073	788	ATP5IF1|SEC62|AP2M1|UBL5|CDK5R1|RAB6B|GSK3A|VPS35|SRP14|AP2S1|GDI1|ATP6AP1|TIMM13|NAPB|NFKBIA|CLU|TIMM10|VPS4A|GABARAP|TMED9|YWHAE|SCG5|TRIM37|PRKACA|UBL4A|HSP90B1|TRIM23|ZDHHC9|PRNP|RAN|COPB1|TOMM20|COPB2|CD81|HPCA|BAG4|ATP1B1|ATG13|CLTA|RAB1B|PINK1|YWHAB|RAB18|HSP90AA1|CALR|YWHAH|HSPA5|ARF5|APOD|BAP1|OAZ2|SNX6|SRP9|SPAG17|AP1S2|VPS25|ERLEC1|APPL1|RAB5A|CTDSPL2|NDUFA13|SRP68|NAPG|TNPO2|NPM1|SUMO1|VPS18|ERP29|OS9|TOMM7|CLTB|YWHAG|NACA|TIMM17A|TIMM17B|ITGAM|HPS4|TXN|SVIP|PEX10|AP3S1|IPO7|SURF4|IPO9|CLIP3|ARL1|CDK5|RHOB|MOAP1|TOMM40|PHB2|NACAD|SIRT7|ARL4A|SEL1L|WDR11|RAB19|RABGEF1|TXNIP|PEX1|TOMM22|RAB5B|RAB1A|DERL1|SEC24B|AP3M2|PARK7|CDC37|RPL11|KATNB1|AP1S1|SNX27|TMEM30A|RPL23|IFT22|PPP3CA|ECT2|YWHAQ|LMAN1|KPNB1|VPS36|NCOA4|NUTF2|DMTN|KPNA6|CAMSAP3|TMED10|TMED4|BCAP31|HUWE1|FIS1|IPO5|NSG1|HSPA8|ACD|PARD3|AP1B1|SSR2|AIP|KPNA2|KPNA5|VCP|RAB11A|STX1A|GRPEL1|SDCBP|SEC23A|RUFY3|HRAS|PDCD5|SRPRB|SNX2|UBE2L3|VPS26B|TIMM21|NACA2|OXA1L|ZDHHC22|TOMM70|RANBP6|TUBA1A|SNX5|RAB14|COPG1|ARFIP2|RTP5|TAOK2|MAP1A|TP53|GNPTAB|ATF2|SNX17|VPS26A|TRIM28|RAB24|SYNRG|VPS13C|MAPK8IP3|SPCS2|ZDHHC12|EFCAB7|NOLC1|SAR1B|TOMM34|TIMM9|KIF5B|FRAT1|SPCS1|STX4|ING1|NUP153|CLTC|VPS29|NPLOC4|UFM1|RGPD4|B3GAT3|RAPGEF3|SYTL4	GO	GOBP	873	f13.Exc_L6b	f13.Exc_L6b	Exc	1120	pos	Intracellular Transport & Transporter Regulation	Intracellular Transport & Transporter Regulation	84	Neuron projection & Transport		30	378	2.99588	0.000122693
f13	Exc_L6b	GOMF_OXIDOREDUCTION_DRIVEN_ACTIVE_TRANSMEMBRANE_TRANSPORTER_ACTIVITY	1.83962e-11	2.10104e-09	0.863415	0.746915	2.4499	51	NDUFA1|UQCRH|NDUFB7|NDUFC1|COX6B1|COX5B|COX7C|NDUFB10|COX7B|UQCR10|NDUFA4|NDUFS6|NDUFA12|NDUFA2|COX4I1|UQCRB|NDUFS5|UQCRC1|COX7A1|NDUFB5|UQCRFS1|NDUFB3|NDUFA6|CYC1|NDUFB9|NDUFA8|NDUFB4|UQCRHL|NDUFA3|SURF1|COX5A|NDUFS1	GO	GOMF	71	f13.Exc_L6b	f13.Exc_L6b	Exc	1120	pos	Transmembrane Transport & Organic Compound Transport	Transmembrane Transport & Organic Compound Transport	11	Neuron projection & Transport		69	378
f13	Exc_L6b	GOCC_RESPIRASOME	2.24341e-11	2.51803e-09	0.863415	0.678502	2.35813	72	NDUFA1|UQCRH|NDUFB7|NDUFC1|COX6B1|COX5B|COX7C|NDUFB10|COX7B|UQCR10|NDUFA4|UQCR11|NDUFS6|NDUFA12|NDUFA2|NDUFB11|COX6C|COX4I1|UQCRB|NDUFS5|UQCRC1|COX7A1|NDUFA13|COX7A2|CYCS|C2orf69|RAB5IF|NDUFB5|UQCRFS1|UQCRQ|NDUFB3|NDUFA6|CYC1|NDUFB9|NDUFA8|NDUFB4|UQCRHL|COA6|NDUFA3|SURF1|COX5A|NDUFS1|NNT	GO	GOCC	101	f13.Exc_L6b	f13.Exc_L6b	Exc	1120	pos			-1			1576	1576
f13	Exc_L6b	GOBP_PROTEASOMAL_PROTEIN_CATABOLIC_PROCESS	3.1836e-11	3.51275e-09	0.851339	0.419725	1.80369	464	ANAPC13|GSK3A|UCHL1|FBXO44|RNF187|USP14|CLU|SKP1|HSP90AB1|DDA1|NR1D1|UBB|GABARAP|PRKACA|KAT5|HSP90B1|RNF41|ELOB|ENC1|NOP53|USP5|PINK1|UBQLN2|CALR|UBXN6|PSMA7|HSPA5|RHBDD2|USP7|WAC|FMR1|CAV1|KLHDC3|PSMC2|F8A1|FEM1B|ERLEC1|GABARAPL2|PSMA5|PSMB7|APOE|PCBP2|UBE2A|PITHD1|SUMO1|PSMD3|OS9|PJA2|PSMD12|UBE2B|PSMA4|FBXO2|UCHL5|ANKZF1|RNF40|SVIP|CUL3|RAD23A|RNF19A|STUB1|FBXL15|FBXL16|ANAPC11|RFPL1|FEM1A|SEL1L|FBXL3|PSMD2|FBXL19|PSMC5|DERL1|PSMB6|PARK7|CANX|RPL11|PSMD10|CTNNB1|PCNP|UFL1|BBS7|PSMD8|WFS1|PSME1|NEMF|PSMD7|ANAPC5|BCAP31|CUL4A|DNAJB9|ALAD|CEBPA|FBXO9|CUL4B|TOR1A|CAMLG|UBXN4|VCP|PSMB1|UGGT1|KEAP1|SDCBP|CUL5|SPSB2|SH3RF2|PSMC3|DNAJB2|KCTD10|UBQLN4|MAPK9|ZYG11B|KBTBD6|UBXN10|MAP1A|KLHDC2|CSNK1E|CBFA2T3|RNF5|FZR1|RCHY1|KCTD17|MTM1|RNF126|PSMB4|PSMB5|NPLOC4|KCTD2|GID8|CCAR2|DVL1|FAM8A1|PSMB3|PSMD1|PRPF19|FEM1C|AMFR|DDB1|SYVN1|HERPUD1|PSMB2|FBXL22|RACK1|SUMO2|FBXO27|CCDC47|PPP2CB|XBP1|AKT1|ANAPC1|GCLC|CDC23|JKAMP|SELENOS|CDC34|ITCH|RBX1|ERLIN1|FBXO45|UBE2S|PLAA|ANKRD9|PSMC4|RNF4|AKIRIN2|HECTD1|FBXO4|ADRM1|TRPC4AP|DNAAF4|ARMC8|AUP1|UBXN1|PSMC6|UBE2K|HSPBP1|SEC61B|PSMA8|SGTA	GO	GOBP	507	f13.Exc_L6b	f13.Exc_L6b	Exc	1120	pos	Ubiquitin-Protein Regulation & Ligase Activity	Ubiquitin-Protein Regulation & Ligase Activity	7	Protein Homeostasis		80	184	3.37036	2.48769e-13
f13	Exc_L6b	GOBP_ORGANONITROGEN_COMPOUND_CATABOLIC_PROCESS	3.48859e-11	3.78512e-09	0.851339	0.338655	1.53929	1172	ATP5IF1|ANAPC13|NUDT11|USP46|GSK3A|VPS35|TOLLIP|UCHL1|FBXO44|RNF187|GGACT|USP14|CLU|USP11|SKP1|HSD17B10|HSP90AB1|DDA1|VPS4A|NR1D1|UBB|GABARAP|PRKACA|UBL4A|KAT5|UROD|HSP90B1|EEF1A1|RNF41|UBA52|CHMP3|NUDT3|ELOB|SNCA|CD81|ENC1|NOP53|USP5|PINK1|ADRA2A|UBQLN2|HSP90AA1|CALR|IDS|TMEM199|NUDT16|UBXN6|DACT1|PSMA7|HSPA5|RHBDD2|USP7|SF3B3|WAC|FMR1|BAP1|CAV1|EPHA4|FBXO21|OAZ2|KLHDC3|PIN1|PSMC2|UBE2I|PLK2|GLUD1|F8A1|VPS25|FEM1B|ERLEC1|ABAT|GABARAPL2|PSMA5|SDSL|CHMP1A|PSMB7|APOE|NDUFA13|PCBP2|UBE2A|UBL7|PITHD1|SUMO1|PSMD3|OS9|DPP3|TMEM106B|PJA1|UBC|PJA2|DPYSL2|PSMD12|UBE2B|GOT2|MOXD1|PSMA4|FBXO2|BNIP3|SMPD1|UCHL5|ANKZF1|APOB|NDFIP1|RNF40|SVIP|PLB1|CUL3|RAD23A|LRIG2|MBD4|EEF1A2|CPN1|ELOC|PCYOX1|NUDT12|MAD2L1|XPNPEP1|CLPP|RNF19A|HINT1|TRHDE|STUB1|FBXL15|FBXL16|ANAPC11|NUDT10|RFPL1|FEM1A|SEL1L|FBXL3|PSMD2|CYLD|RNF7|FBXL19|RPL5|PSMC5|DERL1|PSMB6|PARK7|SNX3|CANX|UBA1|SNX12|USP38|RPL11|ABHD13|PSMD10|CTNNB1|ALDH5A1|GOT1|RPL23|UBR4|RNF6|USP48|CUL7|PCNP|UFL1|BBS7|PSMD8|VPS36|WFS1|MAGEF1|ZRANB1|NOS2|PSME1|CYP2D6|TMEM9|ABHD10|NEMF|PSMD7|ARG2|USP6|ANAPC5|BCAP31|OAT|CUL4A|DNAJB9|ALAD|VPS4B|RNF8|CEBPA|RNF26|CHMP7|PM20D2|FBXO9|SMPDL3A|PPT1|OGA|CUL4B|HSPA8|USP22|TST|USP1|MKRN2|TOR1A|CAMLG|UBXN4|BCKDK|VCP|PSMB1|UGGT1|KEAP1|SDCBP|CHMP5|GCAT|CUL5|AZIN1|HMGCR|UBE2L3|SPSB2|IRAK3|PDE5A|USP16|RPS27A|ABCA2|SH3RF2|PSMC3|TOM1L1|SLC25A44|DNAJB2|KCTD10|UBQLN4|MAPK9|SNX5|ACAT1|ZYG11B|KBTBD6|UBAP1L|UBXN10|CTSB|RLIM|MAP1A|KLHDC2|CSNK1E|CBFA2T3|CHMP2B|NEU1|RNF5|MYCBP2|UNG|MMP20|ETFB|FZR1|LCT|RCHY1|SMPD2|KCTD17|MTM1|RNF126|AMDHD1|PSMB4|PSMB5|ABHD12B|BCHE|RNF11|NPLOC4|KCTD2|GID8|USE1|SOX9|CCAR2|HMMR|ENPP4|CTSA|DVL1|FAM8A1|CHMP2A|CHEK2|PSMB3|VHL|PSMD1|PRPF19|FEM1C|AMFR|ADAM10|DDB1|COPS3|SYVN1|HERPUD1|RPS7|ASAH1|PSMB2|NAE1|SAT1|FBXL22|RACK1|UBE2D1|SUMO2|USP27X|HYAL2|FBXO27|CCDC47|LTA4H|PPP2CB|GDA|ELANE|XBP1|DHPS|RILP|RNF13|AKT1|ANAPC1	GO	GOBP	1369	f13.Exc_L6b	f13.Exc_L6b	Exc	1120	pos			-1			1576	1576
f13	Exc_L6b	GOBP_MACROAUTOPHAGY	4.16339e-11	4.44322e-09	0.851339	0.469465	1.94201	292	SUPT5H|ATP6V1B2|ATP6V0B|CDK5R1|VPS35|UCHL1|VPS4A|GABARAP|PRKACA|GAPDH|CAPNS1|RNF41|CALM1|ATP6V1E1|CHMP3|UFC1|SLC25A4|ATG13|RAB1B|PINK1|SCOC|UBQLN2|CALR|GABARAPL1|UBXN6|WAC|ATP6V0E2|SNX6|NBR1|VPS25|MAPK3|EXOC8|GABARAPL2|ATP6V1D|CHMP1A|RAB5A|LGALS8|TOMM7|ARL8B|ATP6V1C1|MAP1LC3A|TEX264|VDAC1|EI24|BNIP3|RETREG2|WIPI2|MAP1LC3B|CDK5|MOAP1|SPTLC1|PHB2|RAB19|RAB1A|ATP2A2|CDC37|UFL1|VPS36|MCOLN1|VPS4B|HUWE1|CHMP7|SESN1|EMC6|ATP6V1G1|PIP4K2B|WDR45|VCP|POLDIP2|TBC1D25|CHMP5|SNX14|VPS26B|ATP6V0D1|EHMT2|PAFAH1B2|UBQLN4|SESN3|SNX5|ARFIP2|TP53|VPS26A|FYCO1|VPS13C|CHMP2B|RNF5|ATP6V1A|MTM1|UFM1|PHF23|PJVK|PIP4K2C|CHMP2A|VHL|RAB3GAP1|MFN2|RAB3GAP2|ATG4D|FEZ2|LARP1|AKT1	GO	GOBP	326	f13.Exc_L6b	f13.Exc_L6b	Exc	1120	pos	Autophagy & Organelle Degradation	Autophagy & Organelle Degradation	59	Protein Homeostasis		36	184	3.20385	9.77902e-07
f13	Exc_L6b	GOCC_NUCLEOLUS	4.27778e-11	4.49166e-09	0.851339	0.35674	1.59817	882	PLK4|RSL24D1|PARP2|RPS14|TIMM13|RPL36|RCN2|DEDD2|RPL18|DDX24|EDF1|KAT5|PPP1CA|NOP10|EEF1A1|DYRK1B|RAN|GTPBP4|RPP25|LDOC1|EXOSC5|POLR2I|RPS19|YPEL3|ENC1|NOP53|POP7|TRIM27|RPL13A|NUCKS1|TMA16|RPS11|RPS2|RPS13|RPL19|RBM15B|RPL13|NUDT16|MYBBP1A|RPS6|POLR2H|DDX18|SF3B3|MEAF6|FMR1|AKNA|POLR3K|S100A13|ILF3|C1QBP|JPT1|POLR2K|RPL3|ADARB2|RPL4|DAXX|POP4|TRIM68|POLR2L|RPL27|RPL35|RPS9|CSTB|SRP68|TBCA|RAE1|SLBP|NPM1|UTP14A|SUMO1|FAM32A|SNU13|RPL7A|PNMA2|RSL1D1|DCTN3|SNAPC3|SMC2|TXNRD1|XRCC6|YY1AP1|MAF1|RPS25|IP6K2|UCHL5|PA2G4|FAM111A|CBX5|FBL|TSPYL1|THAP1|RPL23A|ANAPC11|RPS19BP1|SIRT7|ARL4A|GEMIN4|IMP3|CHCHD1|KIF2A|RABGEF1|ILF2|SNRNP35|RPL5|G2E3|PPP1CC|MCM2|PIM1|PRMT6|RPS3A|SAP30L|DNAJC2|NEK2|RPL7|RPL11|SCD|LIPA|PLRG1|POLR2E|SBDS|REXO2|ALKBH4|RPS3|RPL23|ABTB1|SF3B1|ARL6IP4|MORF4L2|ZNF622|SUZ12|MRPS15|SNRPB2|KNOP1|WASHC2A|DNAJB9|PPP1R26|CEBPA|SPATA2|IPO5|SESN1|KRI1|PHF6|HSPA8|GNL3|RPL7L1|TOP1|IMP4|CD2BP2|NLE1|GPATCH4|WDR74|NUAK1|UTP3|EXOSC6|MRPL40|MRM2|PLCZ1|CCDC86|GZF1|RBBP5|ZBTB33|NRDE2|DIS3|PWP1|WDR82|RPS27A|NOVA1|ERGIC2|SNAPC5|ZC3H14|RRP36|IDH3G|MBD6|PAFAH1B2|PAK1IP1|RTF1|DEK|TAOK2|ZMAT3|ZFY|TP53|MBIP|RPP14|HNRNPR|CBFA2T3|RIOX1|CPNE3|CDKN2AIP|POP5|GNL3L|NONO|MAP1S|DDX5|DDX54|EXOSC4|RRN3|NOLC1|DHX15|MCRS1|NUP153|TRIM41|E2F5|FILIP1|PNMA1|PAK6|EIF4A3|PRDM5|TERF1|RRP9|ZFX|WDR12|ABHD14B|ARL14EP|STAG2|SURF2|RPS7|EIF3A|UBE2T|CHTOP|FBXL22|DHX9|NLRP1|RBPJ|ZNF207|ZNF593|NOL7|BCAS2|SUB1|GRWD1|PPM1D|HSPA9|POLR2A|MAD2L2|KDM7A|RBM34|LLPH|MTUS1|ARL4D|FOXJ2|TDP2|PRUNE2|DNTTIP2|EMX1|NIFK|DDX23|AKAP11|ELP3|IP6K1|TTC3|MAGED2|RREB1|PPP1R12A|CDKN1A|FBLIM1|TCEA1|UPF3A|MTREX|PCAT18|CTCF|RPF1|ACTR6|STAT1|TSG101|NGDN|HDHD3|PNKP|KDM5D|CHD7|ITPR3|P3H4|SNHG7|RFC1	GO	GOCC	1452	f13.Exc_L6b	f13.Exc_L6b	Exc	1120	pos			-1			1576	1576
f13	Exc_L6b	GOCC_SECRETORY_VESICLE	4.35553e-11	4.50071e-09	0.851339	0.369619	1.64581	782	RAB2A|ATP6V1B2|SRP14|TOLLIP|SOD1|VAPA|ATP6AP1|RABAC1|RAC1|CLU|FABP5|HSP90AB1|PPIA|ISLR|GSTP1|TMED9|SCG5|PRKACA|PKM|PSAP|GNAI2|EEF1A1|MT3|COPB1|NPY|ATP6V1E1|TMSB4X|EEF2|CALM3|SNCA|CLTA|PCSK1N|CLCN4|RAB18|PDYN|HSP90AA1|CALR|DYNLL1|CAP1|TPRG1L|RAB3A|ACLY|CAV1|ATP6V0E2|SPTAN1|CKAP4|SCAMP1|PSMC2|CHGA|SPAG17|PGAM1|RND2|A1BG|ARL8A|ATP6V1D|PSMA5|FTL|PFKL|YPEL5|LGI3|SYN1|PSMB7|RAB5A|PDAP1|ATP6V1F|FTH1|DNM1L|CSTB|BSG|SYNGR3|SV2A|PSMD3|TUBB|SCG3|SCAMP5|ATP6V1C1|ATP6AP2|CLTB|PSMD12|XRCC6|PGRMC1|TEX264|MOXD1|ITGAM|HPS4|SMPD1|SVIP|CYB5R3|PA2G4|SURF4|B2M|RAB35|SYNPR|SRI|PTGES2|SLC17A7|FAM3C|ROGDI|APEH|EBAG9|CANT1|SV2C|SYT1|PSMD2|ILF2|PPFIA3|RAB5B|CARTPT|ORMDL3|RARRES2|TMEM30A|UBR4|RAP2B|SYP|LAMTOR1|KPNB1|SCG2|WFS1|PRRT1|CCT8|CCT2|SYT4|DYNC1H1|KIF1A|PSMD7|TMED10|ALAD|HUWE1|CAV2|TUBB4B|APOOL|COL1A1|PPT1|VAT1|HSPA8|PRDX6|SNCAIP|MLEC|VEGFB|TOR1A|CD14|VCP|PSMB1|TRAPPC1|SYT11|SCCPDH|STX1A|SYT7|SERPINI1|SLIRP|SDCBP|TMEM230|SLC9B2|VDAC2|BAIAP2|PCDH7|ATP6V0D1|RAB3IL1|MAN2B1|MORN2|CAND1|PAFAH1B2|PSMC3|NBEAL2|GABBR1|COPS4|RAB14|CPE|SYT5|CTSB|TCP1|RAB24|CPNE3|VPS13C|EPX|NEU1|TMC6|PYGB|RAB11B|ATP6V1A|GRN|STX4|COPS5|PTPRN|APP|CLEC12A|EDN1|ATP2B1|SYTL4|MAPK1|SLC18B1|CA4|ENPP4|CTSA|DVL1|SERPING1|SIRPA|PSMD1|RAB2B|ADAM10|AGA|ASAH1|VAMP1|JUP|C1orf35|RHOG|NCSTN|LTA4H|ELANE|PTAFR|ACRV1|SNAP25|PGM1|DSC1|CLK3|ATP8B3|SYN2|LAMP1|SNAP91|CFD|BAIAP3|TRAPPC4|AP1M1|CPPED1	GO	GOCC	1046	f13.Exc_L6b	f13.Exc_L6b	Exc	1120	pos			-1			1576	1576
f13	Exc_L6b	GOCC_CATALYTIC_STEP_2_SPLICEOSOME	5.21557e-11	5.30521e-09	0.851339	0.65168	2.33495	86	SNRPD2|DHX38|SYF2|PRPF8|HNRNPK|SF3B3|CWC15|SF3A3|SNW1|SF3B6|RBM8A|SF3B2|LSM3|EFTUD2|CDC5L|PLRG1|SF3B1|HNRNPA2B1|SNRPB2|HNRNPA3|PABPC1|PRPF6|SNRPE|DDX41|SNRPF|ESS2|XAB2|HNRNPR|SRRM2|DDX5|PPIL1|EIF4A3|DHX8|MAGOHB|WDR83|PRPF19|HNRNPA1|SNRNP200|PNN|CWC22|HNRNPH1|BCAS2|RBM22|SART1|DHX35|DDX23	GO	GOCC	88	f13.Exc_L6b	f13.Exc_L6b	Exc	1120	pos	mRNA Splicing & Spliceosome Regulation	mRNA Splicing & Spliceosome Regulation	80	mRNA splicing/processing		31	143	4.68339	2.02831e-11
f13	Exc_L6b	REACTOME_CELL_CYCLE	9.27433e-11	5.15431e-09	0.839089	0.395666	1.72554	572	RAB2A|PLK4|CETN2|ACTR1A|SKP1|HSP90AB1|VPS4A|UBB|YWHAE|PRKACA|KAT5|RAD21|NOP10|RAN|CDKN2D|UBA52|CHMP3|TUBB4A|POLR2I|PPP2R5D|RAB1B|PPP2R1A|YWHAB|HSP90AA1|YWHAH|SET|PCNA|DYNLL1|TUBA4A|DYNLL2|PSMA7|TERF2IP|POLR2H|TUBA1B|E2F4|POLR2K|PSMC2|UBE2I|DAXX|RPS27|MAPK3|TUBB2A|POLR2L|PSMA5|FKBPL|PSMB7|POLR2B|MZT1|RAE1|NPM1|SUMO1|PSMD3|HAUS1|UBC|TUBB|ARPP19|DCTN3|SMC1A|SMC2|YWHAG|PSMD12|PSMA4|PPP2R5B|SUN2|MZT2A|MCM4|MAD2L1|GINS2|ANAPC11|ATRX|BANF1|PHF20|KIF2A|SMC3|PSMD2|RBBP4|RAB1A|PSMC5|PPP1CC|MCM2|PSMB6|PTTG1|NEK2|POLD2|GORASP1|PSMD10|POLR2E|CENPX|PSMD8|YWHAQ|MCM5|KPNB1|RSF1|POLR2D|PSME1|DYNC1H1|PSMD7|TOPBP1|CDC25C|ANAPC5|RUVBL2|CCNB1|RNF8|TUBB4B|CHMP7|PRKAR2B|TMPO|ACD|SSNA1|SEH1L|AKAP9|BUB3|PSMB1|NDC80|MZT2B|ZW10|GOLGA2|POLE4|RPS27A|BRIP1|PSMC3|TUBA1A|LMNB1|TP53|CSNK1E|CCP110|RAD1|CHMP2B|POLR2J|PSMC3IP|E2F1|FZR1|PSMB4|NUP153|PSMB5|E2F5|MAPK1|HMMR|TERF1|NEK7|CHMP2A|CHEK2|SPAST|PSMB3|PSMD1|WAPL|STAG2|PAFAH1B1|HAUS8|PSMB2|CCNA2|UBE2D1|NUDC|AKT3|PPP2CB|AKT1|ANAPC1|HAUS5|CENPU|NDE1|CDC23	CP	REACTOME	693	f13.Exc_L6b	f13.Exc_L6b	Exc	1120	pos	Cell Cycle & Mitotic Regulation	Cell Cycle & Mitotic Regulation	3	Cell Cycle		112	199	2.52496	2.75256e-09
f13	Exc_L6b	REACTOME_POST_TRANSLATIONAL_PROTEIN_MODIFICATION	9.31502e-11	5.15431e-09	0.839089	0.34125	1.55116	1182	RAB2A|CETN2|ACTR1A|RAB6B|UCHL1|FBXO44|GPS1|NAPB|ACTB|NFKBIA|USP14|USP11|SKP1|CAPZA2|DDA1|UBB|TMED9|HSP90B1|RAD21|LY6E|EEF1A1|COPB1|RRAGA|TOMM20|CALM1|CNTN5|UBA52|COPB2|EEF2|ELOB|TUBB4A|TRIM27|FKBP8|RAB1B|USP5|LY6H|B4GAT1|RPS2|PAF1|RAB18|CALR|THY1|TGOLN2|PCNA|DYNLL1|HNRNPK|DOHH|TUBA4A|DYNLL2|PSMA7|ARFGAP1|RAB3A|OTUB1|ASB6|ARF5|USP7|TUBA1B|THRA|WAC|BAP1|SPTAN1|FBXO21|CKAP4|DCTN6|PIGX|PSMC2|VCPIP1|COPS8|UBE2I|TFG|DAXX|EIF5A|FEM1B|DCAF8|TUBB2A|BMI1|PSMA5|DAD1|TMEM115|PSMB7|RAB5A|APOE|KLHL9|UBE2A|NAPG|RAE1|NPM1|SUMO1|PSMD3|OS9|DPP3|UBC|SCG3|MCFD2|TRAPPC5|DCTN3|SMC1A|IGFBP5|PSMD12|ASB8|UBE2B|PSMA4|FBXO2|VDAC1|COPE|FOXO4|BTBD6|UCHL5|APOB|RNF40|CUL3|PEX10|MAT2B|RAD23A|COPS6|ELOC|RAB35|THSD7A|CBX5|RNF135|MUL1|FBXL15|FBXL16|HDAC2|ASB14|FEM1A|KDELR1|SEL1L|FBXL3|ASB13|IGFBP3|ARFGAP2|MAN1A2|RAB19|SMC3|B3GNT2|PSMD2|CYLD|FN3KRP|RNF7|FBXL19|RAB5B|RAB1A|PSMC5|DERL1|SEC24B|PSMB6|PARK7|SNX3|MPDU1|CANX|UBA1|GORASP1|PSMD10|PRKCSH|WSB2|USP48|CUL7|PSMD8|LMAN1|SCG2|WFS1|YY1|ZRANB1|PSME1|CNIH2|HIF3A|DYNC1H1|PSMD7|TMED10|WDTC1|SUZ12|NR4A2|CUL4A|TUBB4B|COMMD2|CMAS|P4HB|FBXO9|COMMD6|SUMO3|CUL4B|HSPA8|USP22|TAF9B|MLEC|SHISA5|IGFBP4|TOP1|COPS7A|SEH1L|UBE2M|VCP|PSMB1|TRAPPC1|RAB11A|UGGT1|KEAP1|CBX4|KAT2B|SEC23A|LAMB2|CUL5|NTNG2|VDAC2|RBBP5|TPGS1|SPARCL1|GOLGA2|SPP1|UBE2L3|ALG10B|UBA2|SPSB2|TFPT|DAG1|USP16|RPS27A|CAND1|MBD6|TOMM70|PSMC3|ALG5|TUBA1A|RTF1|COPS4|RAB14|COPG1|KBTBD6|TP53|COL7A1|CCP110|TRIM28|RAB24|ALG12|RING1|PPP6R1|OTUD5|NEU1|DDX5|RNF5|SAR1B|ETFB|MCRS1|LYPD1|ABRAXAS2|RAB11B|NRN1|PSMB4|NUP153|PSMB5|COPS5|NPLOC4|APP|OBSL1|CTBP1|SVBP|ADAMTS2|KTN1|SBSPON|DOLPP1|CTSA|PNPLA2|DCTN5|BET1|PSMB3|VHL|PSMD1|TRIM4|FEM1C|RAB2B|AMFR|SEC24A|CDH2|ACTR8|ADAM10|DDB1|COPS3|STAG2|SYVN1|COPS2|LGALS1|GPAA1|UBE2T|PSMB2|NAE1|NUDT14|FBXL22|CCNA2|UBE2D1|SUMO2|ASB3|RAB39B|TTLL9|GALNTL6|NR1H3|SEMA5B|FBXO27	CP	REACTOME	1442	f13.Exc_L6b	f13.Exc_L6b	Exc	1120	pos	Protein Complex Regulation & Modification	Protein Complex Regulation & Modification	24	Protein organization/modification		60	366	3.28678	6.41336e-10
f13	Exc_L6b	REACTOME_SARS_COV_2_INFECTION	9.67738e-11	5.23028e-09	0.839089	0.483481	1.97008	250	GSK3A|RPS14|HSP90AB1|UBB|YWHAE|SNRPD2|ZDHHC9|RPS15|RPSA|UBA52|CHMP3|RPS19|YWHAB|RPS11|GJA1|RPS2|RPS13|HSP90AA1|YWHAH|RPS27L|RPS6|GPC4|CAV1|CNBP|RPS16|UBE2I|RPS27|DAD1|RPS18|RPS9|RPS8|RAE1|RPS5|SUMO1|VPS18|RPS29|UBC|RPS28|YWHAG|RPS25|TUFM|ISCU|RPS4X|B2M|RNF135|RPS26|MAP1LC3B|RPS17|FAU|GEMIN4|ZCRB1|SEC24B|RPS3A|CANX|RPS3|PRKCSH|RPS24|RPS12|YWHAQ|CHMP7|RPS21|KPNA2|SNRPE|SEH1L|VCP|SNRPF|SEC23A|RPS27A|TOMM70|RPS23|MASP1|CHMP2B|DDX5|IRAK1|SAR1B|NUP153|GEMIN6|CHMP2A|VHL|TRIM4|RPS20|SEC24A|RPS7|AKT3|LARP1|AKT1	CP	REACTOME	299	f13.Exc_L6b	f13.Exc_L6b	Exc	1120	pos	SARS-CoV-2 Host Interaction	SARS-CoV-2 Host Interaction	81	Immune/defense response		30	571
f13	Exc_L6b	GOBP_NEGATIVE_REGULATION_OF_PROTEIN_METABOLIC_PROCESS	1.10549e-10	1.1072e-08	0.839089	0.366345	1.63377	810	CSDE1|VPS35|PTPA|UCHL1|LRP5|USP14|CLU|HSP90AB1|PPIA|GSTP1|LAMTOR5|YWHAE|GAPDH|TAF7|GNAI2|PRNP|RPS15|MT3|CALM1|GTPBP4|CDKN2D|G6PD|CALM3|RTN4|EXOSC5|EIF2AK1|SNCA|CAPRIN1|LXN|ENC1|NOP53|CNOT7|TRIM27|RPL13A|FKBP8|PCSK1N|PPP2R1A|YWHAB|DHX36|PEBP1|CALR|THY1|SET|RTN3|PRDX3|OTUB1|ITM2B|TERF2IP|USP7|APOD|SF3B3|WAC|CAMK2N1|FMR1|CAV1|EPHA4|ILF3|SNX6|SRP9|PRDX5|RTRAF|DDX6|PIN1|PRKAR1A|F8A1|VPS25|HEXIM1|GABARAPL2|SPOCK2|APOE|LRRK1|CSTB|NPM1|ARPP19|IGFBP5|YWHAG|CNOT3|XIAP|PFDN2|UBE2B|THAP7|MAPK8IP1|INPP5F|SMPD1|UCHL5|FKBP1B|SVIP|IPO7|LRIG2|BEX4|SFRP2|NT5C3B|MAD2L1|CDK5|EDNRB|SIRT7|HDAC2|DCP1A|EMILIN1|IGFBP3|RABGEF1|FXR2|RPL5|CALM2|PRMT6|EIF4G1|TPPP|GGNBP2|PARK7|SNX3|CAMK2N2|SNX12|RPL11|CTNNB1|RPS3|RPL23|METTL3|UFL1|PAIP1|DUSP7|POLR2D|NOS2|DMTN|PURA|DBI|TMED10|DBNDD1|DAPK3|ALAD|CEBPA|IPO5|ATF4|PABPC1|PCIF1|NCOA7|PRKAR2B|COPS9|PARD3|PUM1|NLE1|PFDN4|PMEPA1|BUB3|CAMLG|CNOT8|PFDN5|YTHDF2|SERPINI1|SDCBP|KAT2B|AZIN1|HMGCR|GPD1L|IRAK3|DIS3|PWP1|SH3BP5L|SH3RF2|PFDN6|TRIAP1|CTSB|MAP1A|TP53|COL7A1|GNL3L|GNAQ|MYCBP2|SDR16C5|HEXIM2|MTM1|CADM1|CNOT11|PRKAR1B|PPP1R9B|APP|CTBP1|SVBP|RTN1|DUSP3|EDN1|DKK1|CCAR2|EIF4A3|EIF4E|CTSA|KDM1A|DVL1|SERPING1|MLXIPL|SIRPA|EIF2S1|RPS20|SERPINB8|PKN1|RPS7|PARD6A|RACK1|DHX9|HYAL2|PTPRT|HEG1|NR1H3|LARP1|RILP|AKT1|PDCD4|LSM1|TFPI|GCLC	GO	GOBP	1120	f13.Exc_L6b	f13.Exc_L6b	Exc	1120	pos			-1			1576	1576
f13	Exc_L6b	KEGG_HUNTINGTONS_DISEASE	1.36798e-10	7.22545e-09	0.826657	0.548576	2.11754	154	NDUFA1|UQCRH|AP2M1|AP2S1|NDUFB7|SOD1|ATP5MC3|ATP5F1D|NDUFC1|COX6B1|COX5B|ATP5PB|COX7C|POLR2I|NDUFB10|SLC25A4|CLTA|COX7B|UQCR10|ATP5F1E|NDUFA4|UQCR11|NDUFS6|POLR2H|NDUFA2|COX6C|POLR2K|COX4I1|UQCRB|NDUFS5|UQCRC1|ATP5F1B|POLR2L|COX7A1|POLR2B|COX7A2|SLC25A6|CLTB|CYCS|VDAC1|ATP5PF|ATP5MC1|HDAC2|NDUFB5|CREB3|UQCRFS1|UQCRQ|POLR2E|NDUFB3|POLR2D|NDUFA6|ATP5MC2|CYC1|NDUFB9|NDUFA8|VDAC2|NDUFB4|UQCRHL|TP53|NDUFA3|POLR2J|GNAQ|CLTC|COX5A|ATP5F1A|NDUFS1|REST|AP2A1|ATP5PD|POLR2A|DCTN2|TBPL1|DLG4	CP	KEGG	182	f13.Exc_L6b	f13.Exc_L6b	Exc	1120	pos			-1			1576	1576
f13	Exc_L6b	GOBP_MRNA_METABOLIC_PROCESS	1.55215e-10	1.51067e-08	0.826657	0.383896	1.6865	637	CSDE1|UBL5|PRKACA|SNRPD2|SSU72|SART3|TAF7|RBM42|EXOSC5|DHX38|POLR2I|SYF2|PRPF8|CNOT7|DHX36|PAF1|RBM15B|HNRNPK|NUDT16|RBM17|HTATSF1|HNRNPA0|CIR1|SF3B3|FMR1|C1QBP|CWC15|CSDC2|ADARB2|RXRB|SMU1|SF3A3|SNW1|SAP18|TAF8|SERBP1|PCBP2|SF3B6|LSM10|SLBP|NPM1|SNU13|THOC6|LUC7L3|CNOT3|APLP1|RBM8A|STRAP|C9orf78|PRPF4|SCAF1|TSSC4|LSM11|SON|PTBP2|NT5C3B|NUDT12|SF3B2|LSM3|EFTUD2|DCP1A|GEMIN4|THOC7|SRSF10|FXR2|SNRNP35|PAPOLG|CDC5L|PLRG1|PNRC1|METTL3|LSM4|SF3B1|USP39|PAIP1|POLR2D|ARL6IP4|SF1|WBP4|PUF60|SSB|HNRNPA2B1|SNRPB2|HNRNPA3|CPSF4|SREK1|PHF5A|ATF4|PABPC1|PCIF1|GRSF1|NUDT21|ELAVL4|SNRNP25|HSPA8|PRDX6|HNRNPH3|PRPF6|PUM1|CD2BP2|FASTK|SNRPE|NOVA2|LARP7|RBM23|EXOSC6|CNOT8|HSF1|YTHDF2|DDX41|SNRPF|LUC7L2|PNRC2|TRMT10C|NRDE2|ESS2|DIS3|SUPT6H|NOVA1|ZC3H14|XAB2|TRMT61A|TP53|ATF2|PSIP1|CARHSP1|HNRNPR|RPUSD2|SRRM2|QKI|NONO|DDX5|EXOSC4|E2F1|SRSF2|DHX15|PRPF31|ZRANB2|PPIL1|CNOT11|APP|RPUSD4|ZNF326|TRUB1|CCAR2|ZMAT2|EIF4A3|DHX8|RBM11|NUDT16L1|KDM1A|MAGOHB|WDR83|GEMIN6|TRUB2|PRMT5|SRSF11|PRPF19|HNRNPA1|DDX1|DBR1|SNRNP200|SRSF8|REST|RBM3|DHX9|PNN|YTHDC1|ZC3H13|ACIN1|CWC22|NR1H3|GSPT1|SMG1|LARP1|HNRNPH1|AKT1|LSM1|BCAS2|CPSF1|FASTKD2|KHDC4|CSTF3|RBM22|PRPF38B|RNPS1|SART1|CELF4|PNPT1|DHX35|TAF10|DDX23	GO	GOBP	767	f13.Exc_L6b	f13.Exc_L6b	Exc	1120	pos	mRNA Catabolic Process & Nuclear Regulation	mRNA Catabolic Process & Nuclear Regulation	120	mRNA splicing/processing		19	143
f13	Exc_L6b	GOBP_PROTEOLYSIS	1.55476e-10	1.51067e-08	0.826657	0.324548	1.48521	1375	FADD|ATP5IF1|LGALS9|ANAPC13|USP46|GSK3A|PREPL|TOLLIP|UCHL1|FBXO44|GPS1|RNF187|USP14|CLU|USP11|PRELID1|SKP1|HSP90AB1|DDA1|VPS4A|NR1D1|UBB|GABARAP|LAMTOR5|SCG5|PRKACA|UBL4A|KAT5|GAPDH|HSP90B1|CAPNS1|SART3|TAF7|PRNP|RNF41|MT3|MTCH1|CDKN2D|UBA52|CHMP3|ELOB|SNCA|LXN|ENC1|NOP53|PCSK1N|USP5|PINK1|ADRA2A|PEBP1|ENO1|UBQLN2|CALR|UBXN6|PSMA7|PRDX3|OTUB1|ARL6IP5|HSPA5|RHBDD2|USP7|RPS27L|SF3B3|WAC|FMR1|BAP1|CAV1|EPHA4|FBXO21|KLHDC3|PRDX5|PSMC2|VCPIP1|COPS8|UBE2I|F8A1|VPS25|FEM1B|ERLEC1|BEX3|GABARAPL2|PSMA5|CHMP1A|TRABD2B|SPOCK2|PSMB7|APOE|NDUFA13|CSTB|PCBP2|UBE2A|UBL7|PITHD1|ENY2|SUMO1|PSMD3|OS9|DPP3|UBC|PJA2|ATP6AP2|CYCS|TMEM208|PSMD12|XIAP|UBE2B|PSMA4|FBXO2|UCHL5|ANKZF1|NDFIP1|RNF40|SVIP|CUL3|RAD23A|LRIG2|FAM111A|COPS6|CPN1|ELOC|SFRP2|MUL1|PCYOX1|F2R|CDK5|XPNPEP1|CLPP|RNF19A|HINT1|TRHDE|STUB1|FBXL15|FBXL16|ANAPC11|COLEC10|HDAC2|APEH|RFPL1|FEM1A|SEL1L|FBXL3|PSMD2|CYLD|RNF7|FBXL19|RPL5|PSMC5|DERL1|PSMB6|PARK7|CANX|UBA1|SNX12|USP38|RPL11|PSMD10|CTNNB1|RPS3|RPL23|UBR4|RNF6|USP48|CUL7|PCNP|UFL1|BBS7|PSMD8|USP39|VPS36|KLK10|WFS1|MAGEF1|ZRANB1|PSME1|NEMF|PSMD7|TMED10|USP6|ANAPC5|BCAP31|CUL4A|DNAJB9|ALAD|VPS4B|RNF8|CEBPA|SPATA2|FIS1|AURKAIP1|RNF26|CHMP7|PM20D2|P4HB|FBXO9|CASP10|CUL4B|USP22|MMP24|USP1|MKRN2|TOR1A|CNDP2|COPS7A|MINDY2|NLE1|CCBE1|CAMLG|UBXN4|VCP|PSMB1|HSF1|ATG4C|UGGT1|KEAP1|SERPINI1|SDCBP|CHMP5|KAT2B|CUL5|PDCD5|CASP8AP2|F12|ROBO1|C1R|UBE2L3|SPSB2|PGK1|RFX4|DAG1|USP16|RPS27A|SH3RF2|RNPEPL1|MBTPS2|PSMC3|TOM1L1|DNAJB2|KCTD10|CYFIP2|UBQLN4|MAPK9|AMZ2|COPS4|ADAM28|CPE|TAF5L|ZYG11B|KBTBD6|UBAP1L|UBXN10|TRIAP1|CTSB|RLIM|MAP1A|TP53|KLHDC2|COL7A1|CSNK1E|CBFA2T3|TMPRSS15|MASP1|CHMP2B|OTUD5|SPCS2|RNF5|ST18|SCRN3|MMP20|FZR1|ABRAXAS2|RCHY1|BAD|KCTD17|GRN|MTM1|SPCS1|RNF126|PSMB4|CFH|PSMB5|PRKCQ|COPS5|BCHE|RNF11|NPLOC4|APP|SVBP|ADAMTS2|TP63|KCTD2|GID8|CCAR2|ADAM11|RELN|DPP8|THOP1|SGF29|CTSA|DVL1|SERPING1|FAM8A1|CHMP2A|PSMB3|VHL|PRKACB|PSMD1|PRPF19|FEM1C|AMFR|SERPINB8|RET|ADAM10|ATXN7L3|DDB1|COPS3|SYVN1|COPS2|REST|HERPUD1|RPS7|AGA|PSMB2|NAE1|FBXL22|RACK1|UBE2D1|SUMO2|ATG4D|USP27X|NLRP1|NR1H3|FBXO27|CCDC47|NCSTN|LTA4H|PPP2CB|ELANE|XBP1|RNF13|AKT1|ANAPC1|TFPI|GCLC|CTSF|JOSD2|CDC23|FAM162A|PDZD4|CFD|AGBL5|CCAR1|JKAMP|HPN|SELENOS|EIF3F|CPM|PRSS23|SPRTN|VPS37D|CDC34|CNTN2|ITCH|RBX1|ERLIN1|TAF10|TLL2|PRR7|SPON1|FBXO45|TMEM98|UBE2S|YME1L1|LRP1|TTC3|PLAA|ANKRD9|PSMC4|OVCH1|RNF4|TPP1|BACE1|CPAMD8|AKIRIN2|EPOP|HECTD1|UQCRC2|ANOS1|FBXO4|BCL2L11|ADRM1|DDX3X|USP10|TRPC4AP|DNAAF4|ADAMTS20|ARMC8|TSG101|MPND|ITIH5|SQSTM1|DISP1	GO	GOBP	1774	f13.Exc_L6b	f13.Exc_L6b	Exc	1120	pos	Ubiquitin-Protein Regulation & Ligase Activity	Ubiquitin-Protein Regulation & Ligase Activity	7	Protein Homeostasis		80	184	3.37036	2.48769e-13
f13	Exc_L6b	GOCC_POLYSOME	2.1983e-10	2.10455e-08	0.826657	0.702631	2.37454	61	RPL36|RPL18|BTF3|EEF2|RPL38|RPL41|CALR|RPL19|RPS6|FMR1|RPL8|DRG1|RPL10A|RPL31|RPS29|RPL7A|RPS28|RPS4X|RPS26|RPL32|FXR2|EIF4G1|RPL18A|RPL11|RPS3|RPL30|LARP6|ELAVL4|RPS21|LARP7|RPS23|RPL6|MCRS1|EIF2S1|DHX9|LARP1|VBP1|PNPT1|RPL24	GO	GOCC	67	f13.Exc_L6b	f13.Exc_L6b	Exc	1120	pos			-1			1576	1576
f13	Exc_L6b	REACTOME_CELL_CYCLE_MITOTIC	2.27376e-10	1.17427e-08	0.826657	0.410166	1.75952	452	RAB2A|PLK4|CETN2|ACTR1A|SKP1|HSP90AB1|VPS4A|UBB|YWHAE|PRKACA|RAD21|RAN|CDKN2D|UBA52|CHMP3|TUBB4A|PPP2R5D|RAB1B|PPP2R1A|HSP90AA1|SET|PCNA|DYNLL1|TUBA4A|DYNLL2|PSMA7|TUBA1B|E2F4|PSMC2|UBE2I|RPS27|MAPK3|TUBB2A|PSMA5|FKBPL|PSMB7|MZT1|RAE1|SUMO1|PSMD3|HAUS1|UBC|TUBB|ARPP19|DCTN3|SMC1A|SMC2|YWHAG|PSMD12|PSMA4|PPP2R5B|MZT2A|MCM4|MAD2L1|GINS2|ANAPC11|BANF1|KIF2A|SMC3|PSMD2|RBBP4|RAB1A|PSMC5|PPP1CC|MCM2|PSMB6|PTTG1|NEK2|POLD2|GORASP1|PSMD10|PSMD8|MCM5|KPNB1|PSME1|DYNC1H1|PSMD7|CDC25C|ANAPC5|CCNB1|TUBB4B|CHMP7|PRKAR2B|TMPO|SSNA1|SEH1L|AKAP9|BUB3|PSMB1|NDC80|MZT2B|ZW10|GOLGA2|POLE4|RPS27A|PSMC3|TUBA1A|LMNB1|TP53|CSNK1E|CCP110|CHMP2B|E2F1|FZR1|PSMB4|NUP153|PSMB5|E2F5|MAPK1|HMMR|NEK7|CHMP2A|SPAST|PSMB3|PSMD1|WAPL|STAG2|PAFAH1B1|HAUS8|PSMB2|CCNA2|UBE2D1|NUDC|AKT3|PPP2CB|AKT1|ANAPC1|HAUS5|CENPU|NDE1|CDC23|DCTN2|CEP63|TNPO1|RANBP2|STAG1|RBX1|UBE2S|NDEL1|CDKN2C|PSMC4|PPP1R12A|CDKN1A	CP	REACTOME	561	f13.Exc_L6b	f13.Exc_L6b	Exc	1120	pos	Cell Cycle & Mitotic Regulation	Cell Cycle & Mitotic Regulation	3	Cell Cycle		112	199	2.52496	2.75256e-09
f13	Exc_L6b	REACTOME_NEDDYLATION	2.41401e-10	1.2196e-08	0.814036	0.488327	1.96666	223	FBXO44|GPS1|SKP1|DDA1|UBB|UBA52|ELOB|PSMA7|ASB6|FBXO21|PSMC2|COPS8|FEM1B|DCAF8|PSMA5|PSMB7|KLHL9|PSMD3|DPP3|UBC|PSMD12|ASB8|PSMA4|FBXO2|BTBD6|CUL3|COPS6|ELOC|MUL1|FBXL15|FBXL16|ASB14|FEM1A|FBXL3|ASB13|PSMD2|RNF7|FBXL19|PSMC5|PSMB6|PSMD10|WSB2|CUL7|PSMD8|PSME1|HIF3A|PSMD7|WDTC1|CUL4A|COMMD2|FBXO9|COMMD6|CUL4B|COPS7A|UBE2M|VCP|PSMB1|KEAP1|CUL5|RBBP5|SPSB2|RPS27A|CAND1|PSMC3|COPS4|KBTBD6|PSMB4|PSMB5|COPS5|NPLOC4|OBSL1|PSMB3|VHL|PSMD1|FEM1C|DDB1|COPS3|COPS2|PSMB2|NAE1|FBXL22|UBE2D1|ASB3|FBXO27	CP	REACTOME	245	f13.Exc_L6b	f13.Exc_L6b	Exc	1120	pos			-1			1576	1576
f13	Exc_L6b	GOCC_SPLICEOSOMAL_COMPLEX	2.45251e-10	2.31389e-08	0.814036	0.527749	2.07776	179	SNRPD2|API5|DHX38|SYF2|PRPF8|HNRNPK|RBM17|HTATSF1|SF3B3|WAC|CWC15|SMU1|SF3A3|SNW1|SF3B6|SNU13|LUC7L3|RBM8A|C9orf78|PRPF4|PTBP2|SF3B2|LSM3|EFTUD2|ZCRB1|SNRNP35|CDC5L|PLRG1|LSM4|SF3B1|USP39|SF1|WBP4|HNRNPA2B1|SNRPB2|HNRNPA3|SREK1|PHF5A|PABPC1|SNRNP25|HSPA8|HNRNPH3|PRPF6|SNRPE|DDX41|SNRPF|LUC7L2|ESS2|XAB2|HNRNPR|SRRM2|DDX5|DHX15|PRPF31|PPIL1|ZMAT2|EIF4A3|DHX8|MAGOHB|WDR83|PRPF19|HNRNPA1|SNRNP200|RBM3|PNN|CWC22|HNRNPH1|BCAS2|RBM22|PRPF38B|SART1|DHX35|DDX23|RBMX2|MTREX|SF3B4|IVNS1ABP|SF3A1|CDC40|LSM5|NCL|HNRNPM|AAR2|ZRSR2|ADAR|CRNKL1|SMNDC1|RNPC3|PPIH|CWF19L2|PRPF4B|FRG1	GO	GOCC	196	f13.Exc_L6b	f13.Exc_L6b	Exc	1120	pos	mRNA Splicing & Spliceosome Regulation	mRNA Splicing & Spliceosome Regulation	80	mRNA splicing/processing		31	143	4.68339	2.02831e-11
f13	Exc_L6b	REACTOME_CELLULAR_RESPONSE_TO_CHEMICAL_STRESS	3.55849e-10	1.75956e-08	0.814036	0.528131	2.06321	168	SOD1|SKP1|GSTP1|UBB|PRDX1|COX6B1|COX5B|UBA52|G6PD|COX7C|COX7B|NDUFA4|PSMA7|PRDX3|COX6C|PRDX5|COX4I1|PSMC2|PSMA5|PSMB7|PSMD3|DPP3|UBC|CYCS|PSMD12|TXNRD1|PSMA4|TXN|CUL3|MUL1|MAP1LC3B|PSMD2|TXNIP|COX16|PSMC5|PSMB6|PSMD10|PSMD8|PSME1|PSMD7|ATF4|SESN1|P4HB|PRDX6|VCP|PSMB1|KEAP1|RPS27A|PSMC3|TKT|SURF1|PSMB4|PSMB5|COX5A|NPLOC4|PSMB3|PSMD1|PSMB2|AKT3|AKT1|GCLC	CP	REACTOME	199	f13.Exc_L6b	f13.Exc_L6b	Exc	1120	pos	Cellular Response to Stimulus & Stress	Cellular Response to Stimulus & Stress	1	Stress Response		145	302
f13	Exc_L6b	GOBP_ELECTRON_TRANSPORT_CHAIN	3.84952e-10	3.58005e-08	0.814036	0.565594	2.14492	132	SLC25A22|THAP11|NDUFA1|UQCRH|NDUFB7|NDUFC1|GHITM|COX6B1|COX5B|SNCA|COX7C|NDUFB10|COX7B|PINK1|UQCR10|NDUFA4|UQCR11|MYBBP1A|NDUFS6|NDUFA12|NDUFA2|COX6C|COX4I1|UQCRB|NDUFS5|UQCRC1|AKR7A2|COX7A1|COX7A2|UQCC3|CYCS|FDX1|ISCU|ADH5|NDUFB5|CHCHD2|UQCRFS1|PARK7|UQCRQ|ALDH2|NDUFB3|NDUFA6|CCNB1|CYC1|NDUFB9|AKR1B1|NDUFA8|NDUFB4|UQCRHL|COA6|GLRX2|NDUFA3|ETFB|SLC25A18|IDH3B|SURF1|COX5A	GO	GOBP	177	f13.Exc_L6b	f13.Exc_L6b	Exc	1120	pos	Mitochondrial Function & Membrane Regulation	Mitochondrial Function & Membrane Regulation	5	Mitochondria		119	134	3.22633	1.73431e-17
f13	Exc_L6b	GOBP_ATP_BIOSYNTHETIC_PROCESS	4.02555e-10	3.69104e-08	0.814036	0.663409	2.30275	71	NDUFA1|NDUFB7|ATP5MC3|ATP5F1D|NDUFC1|ATP5PB|TMSB4X|NDUFB10|PINK1|ENO1|ATP5F1E|NDUFS6|NDUFA12|NDUFA2|NDUFB11|NDUFS5|ATP5F1B|NDUFA13|UQCC3|ATP5PF|ATP5MC1|NDUFB5|ATP5MG|NDUFB3|NDUFA6|ATP5MC2|NDUFB9|DNAJC30|VCP|NDUFA8|NDUFB4|NDUFA3|ATP6V1A|ATP5F1A|NDUFS1|ATP5ME	GO	GOBP	106	f13.Exc_L6b	f13.Exc_L6b	Exc	1120	pos	Mitochondrial Function & Membrane Regulation	Mitochondrial Function & Membrane Regulation	5	Mitochondria		119	134	3.22633	1.73431e-17
f13	Exc_L6b	GOBP_CELLULAR_RESPONSE_TO_STRESS	4.33704e-10	3.92141e-08	0.814036	0.313214	1.44461	1636	ATP5IF1|LGALS9|TMEM33|CETN2|APBB1|PARP2|SOD1|FBXO44|BRD8|GPS1|ACTB|NFKBIA|USP14|CLU|STC1|AVPR1A|HSP90AB1|PPIA|GSTP1|GABARAP|YWHAE|PRKACA|NYNRIN|KAT5|HSP90B1|RAD21|PPP1CA|TMBIM6|PRDX1|TAF7|DYRK1B|MT3|RRAGA|CDKN2D|G6PD|MEF2C|UFC1|MORF4L1|EIF2AK1|SNCA|POLR2I|YPEL3|SYF2|NOP53|ATG13|BCL7A|NUCKS1|PPIF|PINK1|DHX36|ENO1|MAP1B|UBQLN2|TMEM109|HSP90AA1|CALR|THY1|PCNA|HNRNPK|GABARAPL1|UBXN6|DACT1|PRDX3|OTUB1|ARL6IP5|HSPA5|RHBDD2|TERF2IP|USP7|MYBBP1A|NEFL|RPS27L|APOD|SF3B3|RRAGC|WAC|MEAF6|FMR1|TPT1|CAV1|SERP2|EPHA4|MAP3K20|MECOM|NBR1|PRDX5|OOEP|VCPIP1|PLK2|DAXX|FEM1B|MCMDC2|ERLEC1|ARHGEF6|MAPK3|SNW1|GABARAPL2|MAP2K1|EYA4|TRIP13|UBE2A|UBL7|HACD3|HP1BP3|NPM1|ENY2|SUMO1|ERP29|OS9|TOMM7|PJA2|SCAMP5|BCLAF1|RSL1D1|KCNK2|SMC1A|MAP1LC3A|MAPK8IP2|XRCC6|DCLRE1B|HSBP1|XIAP|UBE2B|TEX264|FBXO2|EDAR|VDAC1|BNIP3|MAPK8IP1|TXN|FOXO4|INPP5F|UCHL5|MCM4|FKBP1B|ANKZF1|SVIP|CUL3|RAD23A|B2M|LRIG2|FAM111A|MBD4|CBX5|SFRP2|ARMT1|WIPI2|MUL1|MAP1LC3B|RHOB|MOAP1|ZNHIT1|STUB1|GINS2|PHB2|ATRX|SIRT7|EIF2B5|HDAC2|MINK1|MARF1|FLOT1|SEL1L|CHCHD2|CREB3|SMC3|MARCKS|CYLD|FXR2|CCDC117|DERL1|F2RL1|MCM2|PRMT6|MCTS1|EIF4G1|CDC5L|ATP2A2|DNAJC2|GRINA|PTTG1|PARK7|CARTPT|POLD2|CDC37|CANX|UBA1|MAP2K7|TFEC|CDIP1|OMG|PSMD10|CTNNB1|RPS3|RAP2A|SERINC3|CCDC88C|CENPX|METTL3|FANCC|UFL1|ECT2|TMEM258|MCM5|CEBPB|SELENOK|PDK2|MID1|WFS1|MAGEF1|YY1|WNT4|POLR2D|MORF4L2|MAPK7|TOPBP1|ZNF622|NR4A2|ARG2|RUVBL2|BCAP31|CUL4A|DNAJB9|SMARCE1|HUWE1|RNF8|CEBPA|ATF4|SESN1|P4HB|NCOA7|CUL4B|VAPB|ELAVL4|HSPA8|ACD|USP22|TAF9B|USP1|SHISA5|TOR1A|RELL2|SEH1L|CITED2|ATMIN|AKR1B1|NUAK1|WDR45|UBXN4|VCP|POLDIP2|HSF1|UGGT1|KEAP1|DPF2|EIF2A|SDCBP|OPRM1|VAV3|KAT2B|LAMB2|HRAS|RBBP5|SPP1|NRDE2|PGK1|TFPT|DAG1|EHMT2|USP16|ZMYND8|GPR37L1|BRIP1|VPS72|SH3RF2|MBTPS2|DNAJB2|DLG1|UBQLN4|SESN3|ACTL6B|MAPK9|DEK|TAF5L|XAB2|TAOK2|ZMAT3|UBXN10|TRIAP1|SMARCAD1|CTH|TP53|ATF2|CSNK1E|MBIP|KIF22|PPP4R3B|GLRX2|TRIM28|PAXX|VPS13C|RAD1|MALAT1|MAPK8IP3|CDKN2AIP|NONO|GNL1|MAP2K2|TMCO1|ATAD5|CRYGD|DDX5|E2F1|RNF5|UNG|POLL|IRAK1|SASH1|FZR1|MCRS1|RCHY1|BAD|JUND|GRN|RNF126|STX4|PRELP|COPS5|PRKRA|NPLOC4|APP|KLF10|UFM1|GFER|TP63|DUSP3|EDN1|CCAR2|MAPK1|PLIN2|RBM11|SLC38A2|NUDT16L1|SGF29|KDM1A|PJVK|FAM8A1|HIPK1|CHEK2|VHL|SIRPA|PRPF19|EIF2S1|ID2|AMFR|HNRNPA1|DDX1|ACTR8|ATXN7L3|DDB1|ARID2|COPS3|PAFAH1B1|SYVN1|GSTM3|ALKBH8|REST|HERPUD1|UBE2T|NAE1|MFN2|RACK1|FAAP20|CCNA2|DHX9|PBRM1|CSPG5|NLRP1|DIXDC1|AKT3|ENDOG|BCL7B|SGK1|SLC25A23|FAAP24|RBPJ|MC1R|NR1H3|STK25|FBXO27|CCDC47|PER1|PTN|SMG1|PPP2CB|XBP1|FIGNL1|RNF13|AKT1|PDCD4	GO	GOBP	1973	f13.Exc_L6b	f13.Exc_L6b	Exc	1120	pos	Cellular Response to Stimulus & Stress	Cellular Response to Stimulus & Stress	1	Stress Response		145	302
f13	Exc_L6b	GOBP_PROTEIN_MODIFICATION_BY_SMALL_PROTEIN_CONJUGATION_OR_REMOVAL	6.16058e-10	5.49388e-08	0.801216	0.351538	1.57604	892	IRF2BP1|PELI3|ANAPC13|USP46|GSK3A|TOLLIP|UCHL1|FBXO44|GPS1|RNF187|USP14|USP11|SKP1|HSP90AB1|DDA1|PPIA|RUSC1|FAM107A|UBB|GABARAP|TRIM37|NEUROD2|TRIM23|SART3|TAF7|RNF41|RPS15|GTPBP4|UBA52|UFC1|ELOB|ENC1|NOP53|TRIM27|TSPYL5|USP5|PINK1|RPS2|PAF1|HSP90AA1|OTUB1|HSPA5|ASB6|USP7|SF3B3|WAC|BAP1|CAV1|FBXO21|KLHDC3|PIN1|VCPIP1|COPS8|UBE2I|MED10|DAXX|TRIM68|FEM1B|DCAF8|BMI1|KLHL9|NEURL3|UBE2A|ENY2|SUMO1|VPS18|OS9|PJA1|UBC|PJA2|UBE2Q1|RNF208|ASB8|XIAP|UBE2B|FBXO2|AKTIP|UCHL5|NDFIP1|RNF40|CUL3|PEX10|COPS6|ELOC|RNF135|MUL1|MAD2L1|CDK5|RNF19A|HINT1|STUB1|TRIM7|FBXL15|ANAPC11|SIRT7|ASB14|RFPL1|FEM1A|FBXL3|ASB13|RABGEF1|CYLD|RNF7|RPL5|G2E3|DERL1|URM1|KCTD9|MOCS3|PARK7|UBA1|USP38|RPL11|PSMD10|CTNNB1|RPS3|WSB2|RPL23|UBR4|CENPX|RNF6|USP48|CUL7|PCNP|FANCC|UFL1|LONRF2|USP39|WFS1|MAGEF1|ZRANB1|WDTC1|SUZ12|USP6|ANAPC5|CUL4A|HUWE1|RNF8|SPATA2|PDZRN3|RNF26|DTX3|FBXO9|COPS9|SUMO3|CUL4B|USP22|GNL3|USP1|MKRN2|TOR1A|COPS7A|MINDY2|UBE2M|BUB3|CAMLG|VCP|PEF1|STX1A|KEAP1|CBX4|KAT2B|TRIM62|CUL5|UBE2L3|MED24|UBA2|SPSB2|UBE2QL1|RNF220|USP16|RPS27A|CAND1|SH3RF2|DNAJB2|KCTD10|MAPK9|COPS4|TAF5L|KBTBD6|RLIM|KLHDC2|TRIM28|GNL3L|RING1|OTUD5|RNF5|MYCBP2|SASH1|FZR1|CDC42|ABRAXAS2|RCHY1|RNF126|COPS5|TRIM41|RNF11|UFM1|SVBP|MED31|THOP1|SGF29|IRF2BPL|PHF23|KDM1A|VHL|PRPF19|TRIM4|FEM1C|RAG2|RPS20|AMFR|ATXN7L3|DDB1|COPS3|TRIM56|SYVN1|COPS2|HERPUD1|MKRN3|RPS7|UBE2T|NAE1|FBXL22|RACK1|FAAP20|UBE2D1|SUMO2|USP27X|ASB3	GO	GOBP	1046	f13.Exc_L6b	f13.Exc_L6b	Exc	1120	pos	Protein Complex Regulation & Modification	Protein Complex Regulation & Modification	24	Protein organization/modification		60	366	3.28678	6.41336e-10
f13	Exc_L6b	GOCC_VACUOLE	7.08122e-10	6.22956e-08	0.801216	0.372708	1.64249	660	RAB2A|ATP6V1B2|TMEM59|AP2M1|GNA11|ATP6V0B|VPS35|AP2S1|TOLLIP|SOD1|VAPA|FABP5|VPS4A|GABARAP|LAMTOR5|TAX1BP1|GNB1|TRIM23|PSAP|EEF1A1|RRAGA|ATP6V1E1|UBA52|CHMP3|SNCA|CLTA|USP5|SLC22A17|YWHAB|CLCN4|UBQLN2|HSP90AA1|CALR|OCIAD1|IDS|TMEM199|GABARAPL1|CAP1|UBXN6|RAB3A|ACLY|RRAGC|GPC4|ATP6V0E2|CKAP4|SNX6|NBR1|PIP4P1|AP1S2|TMEM25|ARL8A|TBC1D17|GABARAPL2|ATP6V1D|FTL|CHMP1A|ATP6V1F|FTH1|NAPG|VPS18|TMEM106B|TUBB|ARL8B|ATP6V1C1|ATP6AP2|TMEM208|MAP1LC3A|TEX264|HPS4|SMPD1|GNB2|APOB|CYB5R3|PA2G4|SURF4|EEF1A2|KLC2|WIPI2|MAP1LC3B|PCYOX1|PTGES2|FLOT1|WDR11|HPS6|HPS1|EPDR1|UBA1|LIPA|AP1S1|CDIP1|GNAI1|TMEM30A|LAMTOR1|VPS36|NCOA4|MCOLN1|CCT8|TMEM9|CCT2|PLD3|DYNC1H1|GPR137|USP6|CSF3R|TUBB4B|CHMP7|NSG1|NSG2|PPT1|VAT1|HSPA8|PRDX6|ATP6V1G1|AP1B1|FNBP1|PIP4K2B|SEH1L|LAPTM4A|VCP|TRAPPC1|SYT11|TBC1D25|SYT7|SDCBP|CHMP5|TMEM230|BGN|SNX14|SNX2|ATP6V0D1|BCAN|MAN2B1|ABCA2|LMBRD1|TOM1L1|UBQLN4|RAB14|CTSB|ABHD6|VPS26A|FYCO1|RAB24|CPNE3|VPS13C|CHMP2B|NEU1|GNAQ|PYGB|CDC42|NAAA|KIF5B|CHID1|ATP6V1A|GRN|STX4|PRELP|CLTC|CD164|USE1|MAPK1|CTSA|VMA21|PIP4K2C|CHMP2A|PSMD1|AGA|ASAH1|TMEM150B|CCZ1|VAMP1|CSPG5|HYAL2|MMD|GLMP|NCSTN|ELANE|RILP|RNF13|CD74|CTSF|AP2A1	GO	GOCC	842	f13.Exc_L6b	f13.Exc_L6b	Exc	1120	pos	Vacuolar Protein Regulation & Localization	Vacuolar Protein Regulation & Localization	127	Protein organization/modification		18	366
f13	Exc_L6b	GOBP_ATP_METABOLIC_PROCESS	1.03104e-09	8.94945e-08	0.788187	0.523213	2.04413	167	ATP5IF1|ATP6V1B2|NDUFA1|NDUFB7|TPI1|ATP5MC3|ATP5F1D|NDUFC1|GAPDH|PKM|ATP5PB|TMSB4X|NDUFB10|ATP1B1|PINK1|ENO1|ATP5F1E|NDUFS6|NDUFA12|NDUFA2|NDUFB11|NDUFS5|PGAM1|ATP5F1B|PFKL|DNM1L|NDUFA13|UQCC3|ENO2|GIT1|ATP5PF|ATP5MC1|ATP1A2|NDUFB5|ATP5MG|PFKM|NDUFB3|LDHA|NDUFA6|ATP5MC2|FIS1|NDUFB9|HSPA8|DNAJC30|VCP|NDUFA8|NDUFB4|PGK1|CBFA2T3|NDUFA3|JMJD8|BAD|ATP6V1A|APP|ATP5F1A|MLXIPL|NDUFS1|ATP5ME|FIGNL1|PGM1|ATP5PD|FBP1|IER3|ZBTB20	GO	GOBP	219	f13.Exc_L6b	f13.Exc_L6b	Exc	1120	pos			-1			1576	1576
f13	Exc_L6b	GOBP_REGULATION_OF_PROTEIN_MODIFICATION_PROCESS	1.12828e-09	9.66459e-08	0.788187	0.32801	1.49242	1195	CREBL2|CDK5R1|GSK3A|PTPA|TOLLIP|UCHL1|SOD1|GPS1|ACTB|LRP5|RAC1|CLU|SKP1|HSP90AB1|PHIP|PPIA|GSTP1|FAM107A|UBB|GABARAP|YWHAE|KAT5|HSP90B1|SART3|TAF7|GNAI2|PRNP|RPS15|MT3|CALM1|GTPBP4|CDKN2D|G6PD|MEF2C|CALM3|EIF2AK1|SNCA|CD81|PPP2R5D|BAG4|NOP53|CNOT7|ATG13|TRIM27|TSPYL5|FKBP8|PPP2R1A|PINK1|YWHAB|ADRA2A|RPS2|PAF1|HSP90AA1|THY1|SET|LRP4|OTUB1|HSPA5|TERF2IP|MYBBP1A|PPIB|CAMK2N1|FMR1|CAV1|EPHA4|SNX6|SPDYE2|RTRAF|TNFRSF10A|PIN1|PRKAR1A|COPS8|UBE2I|DAXX|VPS25|MAPK3|SNW1|HEXIM1|BMI1|MAP2K1|TRABD2B|DIRAS1|APOE|LRRK1|NPM1|ERP29|DAZAP2|ARPP19|YWHAG|XRCC6|XIAP|UBE2B|THAP7|FBXO2|AKTIP|PPP2R5B|PPP1R2B|MAPK8IP1|TXN|NDN|INPP5F|SMPD1|FKBP1B|NDFIP1|RNF40|SVIP|CUL3|IPO7|WBP2|COPS6|BEX4|SFRP2|DRD4|CLIP3|MUL1|MAD2L1|CDK5|EDNRB|RALBP1|STUB1|PHB2|SIRT7|HDAC2|CCNI2|FLOT1|DIRAS3|EMILIN1|PHF20|IGFBP3|GFRA1|RABGEF1|FXR2|RPL5|CCNI|DERL1|KAT14|CALM2|SERTAD1|PRMT6|EIF4G1|NEK3|TPPP|GGNBP2|PARK7|GDF15|CAMK2N2|CARTPT|CDC37|GPNMB|RARRES2|MAP2K7|RPL11|PSMD10|CTNNB1|RPS3|RAP2A|MAPRE3|CCDC88C|RPL23|CENPX|RAP2B|UFL1|ECT2|SF3B1|PPP1R2|DUSP7|WFS1|DMTN|DBI|CDC25C|DBNDD1|RUVBL2|CCNB1|HUWE1|CEBPA|IPO5|PYGO2|NCOA7|PRKAR2B|COPS9|PARD3|GNL3|DVL3|VEGFB|COPS7A|PMEPA1|AKAP9|NUAK1|BUB3|CAMLG|VCP|HSF1|KRAS|PEF1|NELFE|ARL2BP|SDCBP|KAT2B|HRAS|ROBO1|HMGCR|GOLGA2|UBE2L3|ALG10B|UBA2|NFYB|GPD1L|IRAK3|PDE5A|DR1|PWP1|DIRAS2|DAG1|EHMT2|SH3BP5L|ABCA2|SH3RF2|TOM1L1|DNAJB2|DLG1|RTF1|MAPK9|COPS4|DEK|TAOK2|TP53|ATF2|FGF7|MBIP|JTB|GNL3L|MAP2K2|PPP6R1|ADRA2C|GNAQ|SPDYE1|MYCBP2|SDR16C5|PRRC1|IRAK1|SASH1|PROX1|FZR1|MCRS1|CDK5R2|HEXIM2|RCHY1|BMP5|CADM1|PRKAR1B|COPS5|PPP1R9B|APP|CTBP1|SVBP|DUSP3|RAPGEF3|EDN1|DKK1|SOX9|BTC|CCAR2|MAPK1|RELN|SGF29|PHF23|KDM1A|DVL1|CHEK2|MLXIPL|DRD1|SIRPA|RPS20|PKN1|RET|COPS3|RAB3GAP1|COPS2|HERPUD1|RPS7|NAP1L2|PARD6A|CHTOP|RAB3GAP2|RACK1|CCNA2|TTN|UBE2D1|HYAL2|MMD|PTPRT|SPDYE5|HEG1	GO	GOBP	1522	f13.Exc_L6b	f13.Exc_L6b	Exc	1120	pos	Protein Complex Regulation & Modification	Protein Complex Regulation & Modification	24	Protein organization/modification		60	366	3.28678	6.41336e-10
f13	Exc_L6b	WP_PROTEASOME_DEGRADATION	1.24431e-09	6.02451e-08	0.788187	0.736646	2.36608	46	UCHL1|UBB|PSMA7|PSMC2|PSMA5|PSMB7|PSMD3|UBC|PSMD12|UBE2B|PSMA4|PSMD2|PSMC5|PSMB6|UBA1|PSMD10|PSMD8|PSME1|PSMD7|PSMB1|PSMC3|PSMB4|PSMB5|PSMB3|PSMD1|PSMB2|UBE2D1	CP	WP	62	f13.Exc_L6b	f13.Exc_L6b	Exc	1120	pos	Ubiquitin-Protein Regulation & Ligase Activity	Ubiquitin-Protein Regulation & Ligase Activity	7	Protein Homeostasis		80	184	3.37036	2.48769e-13
f13	Exc_L6b	REACTOME_MITOCHONDRIAL_TRANSLATION	1.35829e-09	6.44218e-08	0.788187	0.614199	2.19729	89	GADD45GIP1|MRPS14|MRPS2|MRPL55|MRPL4|MRPL47|MRPL28|TUFM|MRPL18|MRPS12|MRPL54|CHCHD1|MRPL14|MRPL43|MRPS7|MRPS23|MRPL44|MRPL50|MRPL9|MRPL3|MRPS34|MRPS10|MRPS15|MRPL16|AURKAIP1|MRPL46|MRPL17|MRPL20|MRPL40|MRPL24|OXA1L|MRPL34|MRPL15|MRPL51|MRPS11|MRPS21|MRPS33|MRPS26|MRPL21|MRPL27|MRPL39	CP	REACTOME	96	f13.Exc_L6b	f13.Exc_L6b	Exc	1120	pos	Mitochondrial Function & Membrane Regulation	Mitochondrial Function & Membrane Regulation	5	Mitochondria		119	134	3.22633	1.73431e-17
f13	Exc_L6b	KEGG_SPLICEOSOME	1.47475e-09	6.85462e-08	0.788187	0.56082	2.10275	123	SNRPD2|DHX38|WBP11|SYF2|PRPF8|HNRNPK|RBM17|SF3B3|CWC15|SF3A3|SNW1|SF3B6|SNU13|RBM8A|PRPF4|PCBP1|SF3B2|LSM3|EFTUD2|DDX42|SRSF10|CDC5L|PLRG1|LSM4|SF3B1|USP39|PUF60|SNRPB2|HNRNPA3|PHF5A|HSPA8|PRPF6|SNRPE|SNRPF|XAB2|DDX5|SRSF2|DHX15|PRPF31|PPIL1|ZMAT2|EIF4A3|DHX8|MAGOHB|PRPF19|HNRNPA1|SNRNP200|SRSF8|ACIN1|BCAS2|RBM22|PRPF38B|SART1|DDX23|HNRNPA1L2|SF3B4|THOC2|SF3A1|CDC40|LSM5|HNRNPM|SRSF5|CRNKL1|SMNDC1|PPIH	CP	KEGG	127	f13.Exc_L6b	f13.Exc_L6b	Exc	1120	pos	mRNA Splicing & Spliceosome Regulation	mRNA Splicing & Spliceosome Regulation	80	mRNA splicing/processing		31	143	4.68339	2.02831e-11
f13	Exc_L6b	GOMF_PROTON_TRANSMEMBRANE_TRANSPORTER_ACTIVITY	1.47927e-09	1.25066e-07	0.788187	0.592339	2.17657	104	SLC25A22|ATP6V1B2|UQCRH|ATP6V0B|ATP5MC3|ATP5F1D|COX6B1|COX5B|ATP5PB|ATP6V1E1|SLC9A6|COX7C|SLC25A4|COX7B|UQCR10|ATP5F1E|ATP6V0E2|COX4I1|UQCRB|UQCRC1|ATP5F1B|ATP6V1D|COX7A1|ATP6V1F|ATP6V1C1|SLC25A3|ATP5PF|ATP5MC1|SLC17A7|SLC30A1|UQCRFS1|ATP5MG|ATP5MC2|CYC1|SLC9A7|ATP6V1G1|SLC9B2|ATP6V0D1|SLC45A3|UQCRHL|SLC25A18|ATP6V1A|SURF1|COX5A|ATP5F1A|SLC18B1|ATP5ME|NNT	GO	GOMF	141	f13.Exc_L6b	f13.Exc_L6b	Exc	1120	pos	Transmembrane Transport & Organic Compound Transport	Transmembrane Transport & Organic Compound Transport	11	Neuron projection & Transport		69	378
f13	Exc_L6b	GOMF_MRNA_BINDING	1.56944e-09	1.30988e-07	0.788187	0.452229	1.86581	282	SUPT5H|RPS14|NYNRIN|PKM|RBM42|PABPC1L2B|RPL41|RPL13A|DHX36|RPS2|RPS13|HSP90AA1|CALR|RBM15B|HNRNPK|NUDT16|HNRNPA0|FMR1|POLDIP3|ILF3|C1QBP|CNBP|CSDC2|DDX6|EIF4G2|NXF1|SERBP1|RPL35|PCBP2|SF3B6|SLBP|RPS5|RSL1D1|LUC7L3|RBM8A|STRAP|EIF4A1|RNF40|PEG10|PTBP2|PCBP1|RPS26|RBMS3|MARF1|DCP1A|FXR2|SNRNP35|RPL5|RPS3A|EIF4G1|PARK7|RPL7|MRPS7|RPS3|METTL3|SF3B1|SF1|ZC3H12C|SSB|HNRNPA2B1|LARP6|CLUH|PABPC1|CCT5|GRSF1|NUDT21|ELAVL4|GNL3|PUM1|NOVA2|LARP7|PURB|YTHDF2|EIF2A|LUC7L2|NOVA1|SPEN|TP53|CARHSP1|MRPS11|HNRNPR|SRRM2|QKI|DDX5|EXOSC4|SECISBP2L|EIF3D|LSM14B|EIF4A3|RPS7|EIF3A|CHTOP|DHX9|YTHDC1	GO	GOMF	593	f13.Exc_L6b	f13.Exc_L6b	Exc	1120	pos	mRNA Processing & RNA Binding Regulation	mRNA Processing & RNA Binding Regulation	16	mRNA splicing/processing		63	143
f13	Exc_L6b	GOCC_SUPRAMOLECULAR_COMPLEX	1.7546e-09	1.44588e-07	0.788187	0.337133	1.52586	1052	RPL28|CSDE1|CDK5R1|ARHGEF25|GSK3A|MCRIP2|ACTB|RAC1|RUSC1|GABARAP|STMN1|NYNRIN|KAT5|KLC1|MT3|PABPC1L2B|CALM1|PBXIP1|CHMP3|CALM3|TUBB4A|SNCA|CAPRIN1|CNOT7|DHX36|ENO1|MID1IP1|MAP1B|CCT7|TBCB|DYNLL1|HNRNPK|GABARAPL1|TUBA4A|DYNLL2|MYH7B|RPL15|EID1|NEFL|NEFM|RPS6|TUBA1B|MEAF6|FMR1|TPT1|AKNA|POLDIP3|DCTN6|KIF3C|RPLP0|NBR1|OGFOD1|DDX6|SCN3B|PSMC2|SPAG17|ARHGAP6|TUBB2A|NXF1|TDRD1|CHMP1A|CDK2AP2|DNM1L|TBCA|CCT3|DYNLRB1|SUMO1|VPS18|ACTG1|KIF3A|HAUS1|DAZAP2|TUBB|COL4A5|NCKAP1|DCTN3|DPYSL2|SMC1A|DNM1|MAP1LC3A|CNOT3|PSMA4|RPS4X|FKBP1B|CUL3|CCDC181|KRT17|BEX4|KLC2|CBX5|RNF135|PCBP1|CLIP3|MAP1LC3B|MAD2L1|CDK5|NEFH|SRI|STUB1|LSM3|NUDCD2|EIF3B|DCP1A|SNPH|KIF2A|CFAP20|DIAPH3|CYLD|FXR2|MYOT|PPP1CC|CALM2|EIF4G1|KIF21A|TPPP|RP1L1|NEK2|KATNB1|DYNLT3|CCT4|CTNNB1|PNRC1|MAPRE3|NCKIPSD|CENPX|TOGARAM1|LSM4|PPP3CA|FAM83H|LMAN1|KPNB1|MID1|POLR2D|DMTN|HOOK1|CCT8|CCT2|CAMSAP3|DYNC1H1|KIF1A|POF1B|ZC3H12C|SSB|SNRPB2|HNRNPA3|CCNB1|SMARCE1|CFDP1|ANKRD34A|TUBB4B|CHMP7|DDX19A|PABPC1|PPP3CB|KNSTRN|TPPP3|COL1A1|CCT5|GRSF1|PHF6|SUMO3|EVPL|CHAMP1|SNCAIP|SSNA1|TOP1|PUM1|MYL6B|FASTK|SEH1L|BUB3|VCP|CNOT8|HSF1|RAB11A|DHX30|KEAP1|YTHDF2|NDC80|SPOUT1|CHMP5|SYNPO|KAT2B|CEP170|GPATCH11|SRPRB|TPGS1|ZW10|GOLGA2|PNRC2|BAIAP2|TFPT|DDX3Y|KRT81|DAG1|PSMC3|DLG1|ACTL6B|TUBA1A|DEK|TAF5L|TDRD5|MAP1A|LMNB1|CARHSP1|COL7A1|TMOD2|TCP1|KIF22|FKBP4|RPL6|CHMP2B|DCX|RADIL|MAP2K2|MAP1S|WDR47|CDC42|ABRAXAS2|KIF5B|MTM1|CLTC|OBSL1|RPUSD4|MYO18B|EIF4E|FAM110A|NEK7|DVL1|DCTN5|CHMP2A|SPAST|TRUB2|DCDC2B|EIF2S1|DDX1|CEP170B|ARID2|TNNT3|PAFAH1B1|MYL12B|KRT10|NEXN|EIF3A|HAUS8|CHTOP|FBXL22|SARNP|TTN|DHX9|PBRM1|JUP|PNN|NUDC|CORO1B|KCNJ8|TTLL9|SMG1|LARP1|PRC1|ZNF207|LSM1|HAUS5|CENPU|NDE1|MYBPC1|FASTKD2|FEZ1|HELZ|SELENOS|GAS2L1|DCTN2|TUBE1|PKP2|SMPX|MTUS1|KHNYN|UHMK1|HAX1|MCRIP1|TTLL5|NDEL1|TBCC|PPP1R12A|MAP4|RNF4|CORO1A|ACTA1|RGS14|PATL1|GRB7|NUF2|RAC3|DDX3X|KLHL21|DCDC2C|TPM1|TUBA3D|PDLIM3|SQSTM1|FGF13|CCSAP|KIFC3|CSPP1|SMN2|YTHDF1|TPR|ZNFX1|NCKAP5L|COL4A2|FBN2|CNOT2|RANGAP1|CAMSAP2|CKAP2|ARF1|CENPK|AHCTF1|SYNM|CRYAB|BIN1|SCO1|INA|PABPC5|SYNC|DNAJB6|TUBGCP2|DUSP22|EIF4ENIF1|ARL3|TLK2|CEP57|DCXR|NCL|RIBC2|CAB39|KRT31|MYBPC2|CENPF|KIF11|FSD1|SERP1|SHROOM3|SIN3A|KIF7|DISC1|SAXO1|DYNC1LI2|SHROOM1|COL10A1	GO	GOCC	1384	f13.Exc_L6b	f13.Exc_L6b	Exc	1120	pos			-1			1576	1576
f13	Exc_L6b	GOBP_REGULATION_OF_PROTEIN_MODIFICATION_BY_SMALL_PROTEIN_CONJUGATION_OR_REMOVAL	1.82281e-09	1.48332e-07	0.788187	0.481177	1.93914	220	GSK3A|TOLLIP|GPS1|SKP1|HSP90AB1|PPIA|FAM107A|UBB|GABARAP|SART3|RPS15|GTPBP4|NOP53|TSPYL5|PINK1|RPS2|HSP90AA1|OTUB1|HSPA5|CAV1|PIN1|COPS8|UBE2I|DAXX|BMI1|XIAP|FBXO2|NDFIP1|RNF40|CUL3|COPS6|MUL1|MAD2L1|CDK5|STUB1|SIRT7|RPL5|DERL1|PARK7|RPL11|PSMD10|CTNNB1|RPS3|RPL23|CENPX|UFL1|WFS1|HUWE1|COPS9|GNL3|COPS7A|BUB3|CAMLG|VCP|PEF1|UBE2L3|UBA2|SH3RF2|DNAJB2|MAPK9|COPS4|GNL3L|MYCBP2|SASH1|FZR1|RCHY1|COPS5|SVBP|PHF23|KDM1A|RPS20|COPS3|COPS2|HERPUD1|RPS7|UBE2D1|AKT1|GCLC|MAD2L2|SPRTN|ITCH|RBX1|PRR7|UBE2S|PLAA|DNAJA1|FBXO4|DDX3X	GO	GOBP	254	f13.Exc_L6b	f13.Exc_L6b	Exc	1120	pos	Protein Complex Regulation & Modification	Protein Complex Regulation & Modification	24	Protein organization/modification		60	366	3.28678	6.41336e-10
f13	Exc_L6b	GOBP_REGULATION_OF_PROTEIN_STABILITY	2.08802e-09	1.67815e-07	0.774939	0.450216	1.85751	282	CREBL2|SERF2|VPS35|CLU|HSP90AB1|FAM107A|NR1D1|UBL4A|GAPDH|PRNP|MT3|GTPBP4|RTN4|SNCA|CD81|BAG4|ATP1B1|NOP53|PINK1|CCT7|HSP90AA1|CALR|DACT1|USP7|PPIB|EPHA4|PIN1|TMEM25|DAD1|CCT3|NAPG|SUMO1|TOMM7|DAZAP2|PFDN2|UBE2B|HPS4|CUL3|RAD23A|MUL1|STUB1|PHB2|FLOT1|SEL1L|FBXL3|RPL5|DERL1|PIM1|PARK7|CDC37|PFN1|RPL11|POLR2E|CCT4|ISOC2|CCDC88C|RPL23|MTMR9|WFS1|CCT8|CCT2|RUVBL2|CCT5|HSPA8|TAF9B|DVL3|TBRG1|PFDN4|CAMLG|PFDN5|NDC80|ATP1B2|PFDN6|PIM2|TP53|TCP1|MAPK8IP3|CDKN2AIP|GNL3L|GNAQ|RNF5|GRN|PRKRA|CCAR2|MAPK1|CTSA|DVL1|CHEK2|VHL|SYVN1|RPS7	GO	GOBP	324	f13.Exc_L6b	f13.Exc_L6b	Exc	1120	pos	Protein Complex Regulation & Modification	Protein Complex Regulation & Modification	24	Protein organization/modification		60	366	3.28678	6.41336e-10
f13	Exc_L6b	REACTOME_HIV_INFECTION	2.25218e-09	1.02629e-07	0.774939	0.483503	1.93517	210	SUPT5H|AP2M1|AP2S1|RAC1|SKP1|PPIA|VPS4A|UBB|TAF7|RAN|RANBP1|UBA52|CHMP3|ELOB|POLR2I|SLC25A4|PSMA7|POLR2H|POLR2K|PSMC2|AP1S2|POLR2L|PSMA5|PSMB7|POLR2B|RAE1|GTF2A1|NPM1|SLC25A6|PSMD3|UBC|PSMD12|XRCC6|PSMA4|B2M|ELOC|BANF1|PSMD2|PSMC5|PSMB6|AP1S1|PSMD10|POLR2E|PSMD8|KPNB1|POLR2D|PSME1|SUPT4H1|PSMD7|VPS4B|CHMP7|TAF9B|AP1B1|SEH1L|PSMB1|NELFE|CHMP5|CUL5|RPS27A|PSMC3|PSIP1|CHMP2B|POLR2J|PSMB4|NUP153|PSMB5|CHMP2A|PSMB3|PSMD1|PSMB2|GTF2F1|NMT1|AP2A1|KPNA1|AP1M1|POLR2A|RANBP2|VPS37D|RBX1|TAF10	CP	REACTOME	231	f13.Exc_L6b	f13.Exc_L6b	Exc	1120	pos	HIV Transcription & Elongation Regulation	HIV Transcription & Elongation Regulation	136	Immune/defense response		16	571	3.45678	0.000813932
f13	Exc_L6b	REACTOME_MITOTIC_METAPHASE_AND_ANAPHASE	2.61379e-09	1.16816e-07	0.774939	0.488019	1.9538	211	VPS4A|UBB|RAD21|RAN|UBA52|CHMP3|TUBB4A|PPP2R5D|PPP2R1A|DYNLL1|TUBA4A|DYNLL2|PSMA7|TUBA1B|PSMC2|UBE2I|RPS27|TUBB2A|PSMA5|PSMB7|SUMO1|PSMD3|UBC|SMC1A|PSMD12|PSMA4|PPP2R5B|MAD2L1|ANAPC11|BANF1|KIF2A|SMC3|PSMD2|PSMC5|PPP1CC|PSMB6|PTTG1|PSMD10|PSMD8|KPNB1|PSME1|DYNC1H1|PSMD7|ANAPC5|CCNB1|TUBB4B|CHMP7|TMPO|SEH1L|BUB3|PSMB1|NDC80|ZW10|RPS27A|PSMC3|TUBA1A|LMNB1|CHMP2B|PSMB4|PSMB5|CHMP2A|SPAST|PSMB3|PSMD1|WAPL|STAG2|PAFAH1B1|PSMB2|UBE2D1|NUDC|PPP2CB|ANAPC1|CENPU|NDE1|CDC23|TNPO1|RANBP2|STAG1|UBE2S|NDEL1|PSMC4|NUF2|TUBA3D|PSMC6|RANGAP1|PSMA8|CENPK|AHCTF1|TAOK1|PPP2R5E|PSMD4	CP	REACTOME	236	f13.Exc_L6b	f13.Exc_L6b	Exc	1120	pos	Cell Cycle & Mitotic Regulation	Cell Cycle & Mitotic Regulation	3	Cell Cycle		112	199	2.52496	2.75256e-09
f13	Exc_L6b	REACTOME_THE_ROLE_OF_GTSE1_IN_G2_M_PROGRESSION_AFTER_G2_CHECKPOINT	3.22494e-09	1.41411e-07	0.774939	0.669778	2.29135	67	HSP90AB1|UBB|UBA52|TUBB4A|HSP90AA1|TUBA4A|PSMA7|TUBA1B|PSMC2|TUBB2A|PSMA5|FKBPL|PSMB7|PSMD3|UBC|PSMD12|PSMA4|PSMD2|PSMC5|PSMB6|PSMD10|PSMD8|PSME1|PSMD7|CCNB1|TUBB4B|PSMB1|RPS27A|PSMC3|TUBA1A|TP53|PSMB4|PSMB5|PSMB3|PSMD1|PSMB2	CP	REACTOME	79	f13.Exc_L6b	f13.Exc_L6b	Exc	1120	pos	Cell Cycle & Mitotic Regulation	Cell Cycle & Mitotic Regulation	3	Cell Cycle		112	199	2.52496	2.75256e-09
f13	Exc_L6b	GOBP_REGULATION_OF_ORGANELLE_ORGANIZATION	3.84233e-09	3.01727e-07	0.761461	0.332456	1.50138	1011	ARPC2|PLK4|ATP5IF1|TMEM33|CDK5R1|GSK3A|VPS35|ACTB|LRP5|RAC1|CLU|PRELID1|CAPZA2|PHIP|FAM107A|STMN3|TMED9|TMSB10|TRIM37|STMN1|GHITM|KAT5|RAD21|STMN2|RNF41|WASHC3|TMSB4X|CHMP3|TUBB4A|SNCA|BAG4|SLC25A4|TRIM27|BCL7A|PPIF|FKBP8|RAB1B|PINK1|DHX36|MID1IP1|MAP1B|CCT7|UBQLN2|CALR|CARMIL2|PHPT1|RAB3A|TERF2IP|USP7|DSTN|SPTAN1|MAP3K20|MLLT11|OOEP|PIN1|PLK2|LRFN4|ARHGAP6|MAPK3|TBC1D17|MAP2K1|CHMP1A|RAB5A|CDK2AP2|DNM1L|TRIP13|DRG1|CCT3|RAE1|NPM1|SLC25A6|ACTG1|TMEM106B|NCKAP1|SMC2|PFDN2|UBE2B|VDAC1|BNIP3|CBLN1|UCHL5|GIT1|CUL3|SURF4|RIOK2|CLIP3|MUL1|MAD2L1|CDK5|MOAP1|CHCHD10|RALBP1|ANAPC11|ATRX|SIRT7|MTPN|SYT1|CYLD|F2RL1|MCM2|PRMT6|TPPP|PARK7|NEK2|BRK1|PFN1|MAP2K7|KATNB1|PSMD10|CCT4|CTNNB1|RPS3|GNAI1|MAPRE3|CUL7|STMN4|TOGARAM1|ECT2|LMAN1|LIMA1|MID1|YY1|WNT4|DMTN|CCT8|CCT2|SYT4|CAMSAP3|DYNC1H1|CDC25C|HNRNPA2B1|ANAPC5|RUVBL2|WASHC2A|DAPK3|CCNB1|SMARCE1|VPS4B|CPLX2|HUWE1|CAV2|FIS1|WASF3|AURKAIP1|CHMP7|CCT5|VAT1|ACD|GNL3|TAPT1|PIP4K2B|ATMIN|AKAP9|ADD1|WDR45|BUB3|SYT11|TBC1D25|NDC80|DPF2|SDCBP|CHMP5|SYNPO|KAT2B|WDR1|HRAS|PDCD5|ZW10|BAIAP2|TFPT|ARPC5L|EHMT2|BAIAP2L1|TOM1L1|DLG1|CYFIP2|UBQLN4|ACTL6B|MAPK9|ARFIP2|TAOK2|EHD3|TRIAP1|MAP1A|TP53|TMOD2|TCP1|FKBP4|CCP110|FYCO1|TRIM28|VPS13C|RAD1|CHMP2B|GNL3L|ARHGDIA|MAP2K2|MAP1S|WDR47|RNF5|MYCBP2|PROX1|SAR1B|FZR1|GMFB|MCRS1|CDC42|GPSM2|CGNL1|BAD|KCTD17|GRN|MTM1|PRKCQ|CLTC|OBSL1|RAPGEF3|EDN1|BTC|MAPK1|TERF1|NOTCH2|PHF23|NEK7|PJVK|PIP4K2C|CHMP2A|SPAST|PRMT5|WAPL|HNRNPA1|CDH2|ACTR8|ARID2|SLC4A2|RAB3GAP1|PAFAH1B1|NEXN|MTCH2|RAB3GAP2|PBRM1|ARF6|CORO1B|DIXDC1|ENDOG|BCL7B|FEZ2|RHOG|TMEM14A|SMG1|ZNF207|AKT1|ANAPC1|IFT140|GCLC|NMT1|SUB1|CEP97|CDC42EP5|CDC23|ADD3|FEZ1|FAM162A	GO	GOBP	1187	f13.Exc_L6b	f13.Exc_L6b	Exc	1120	pos	Membrane & Organelle Organization Regulation	Membrane & Organelle Organization Regulation	39	Cell Growth		47	715	2.20646	0.00184003
f13	Exc_L6b	GOBP_RRNA_PROCESSING	3.84691e-09	3.01727e-07	0.761461	0.48681	1.94205	200	RPS14|NOP10|RPS15|TRMT112|GTPBP4|RPP25|EXOSC5|WBP11|RPS19|NOP53|POP7|NUDT16|RPS6|DDX18|RPS16|RPL35A|RPS27|POP4|RPL27|RPL35|RPS8|UTP14A|SNU13|RPS28|RPS25|PA2G4|FBL|RIOK2|RPS17|SIRT7|GEMIN4|IMP3|RPL5|RPL7|RPL11|RPL14|SBDS|TSR2|RPS24|MRPL44|TSR3|KRI1|RPL7L1|RPS21|IMP4|WDR74|RPUSD1|UTP3|EXOSC6|YTHDF2|MRM2|KAT2B|RRP15|DIS3|PWP1|RRP36|MRPS11|RPUSD2|DDX54|EXOSC4|NOLC1	GO	GOBP	218	f13.Exc_L6b	f13.Exc_L6b	Exc	1120	pos	rRNA & tRNA Processing	rRNA & tRNA Processing	45	Translation		42	196
f13	Exc_L6b	GOBP_REGULATION_OF_CATABOLIC_PROCESS	4.35213e-09	3.3729e-07	0.761461	0.346788	1.55153	858	SUPT5H|ATP6V1B2|TMEM59|CSDE1|ATP6V0B|CISD1|CDK5R1|GSK3A|VPS35|UCHL1|USP14|CLU|PHAX|HSP90AB1|DDA1|UBB|GABARAP|PRKACA|KAT5|GAPDH|PPP1CA|CAPNS1|PSAP|EEF1A1|RNF41|MT3|RRAGA|ATP6V1E1|EXOSC5|ELOB|SNCA|CD81|NOP53|SLC25A4|CNOT7|ATG13|FKBP8|USP5|PINK1|ADRA2A|DHX36|SCOC|UBQLN2|HSP90AA1|DACT1|USP7|HNRNPA0|SF3B3|THRA|RRAGC|WAC|FMR1|IRS2|CAV1|ATP6V0E2|OAZ2|SNX6|CSDC2|PIN1|PSMC2|PLK2|EIF4G2|F8A1|TRIM68|PGAM1|MAPK3|EXOC8|GABARAPL2|ATP6V1D|SERBP1|APOE|DNM1L|NDUFA13|PITHD1|NPM1|SUMO1|PSMD3|ATP6V1C1|CNOT3|RBM8A|FBXO2|VDAC1|BNIP3|UCHL5|NDFIP1|RNF40|SVIP|GIT1|CUL3|RAD23A|LRIG2|EEF1A2|NT5C3B|MAD2L1|CDK5|RNF19A|MOAP1|SPTLC1|STUB1|RFPL1|DCP1A|PSMD2|FXR2|RPL5|PSMC5|EIF4G1|PARK7|SNX3|ORMDL3|RARRES2|SNX12|RPL11|PSMD10|RPL23|METTL3|MTMR9|UFL1|BBS7|PAIP1|MAGEF1|POLR2D|NOS2|PSME1|TMEM9|GPR137|BCAP31|DAPK3|ALAD|CEBPA|PABPC1|SESN1|GRSF1|CUL4B|ELAVL4|ATP6V1G1|PUM1|FASTK|PIP4K2B|WDR45|CAMLG|VCP|CNOT8|POLDIP2|HSF1|TBC1D25|CISD2|KEAP1|YTHDF2|SLIRP|SDCBP|AZIN1|HMGCR|GOLGA2|VPS26B|NRDE2|ATP6V0D1|IRAK3|DIS3|EHMT2|ABCA2|ZC3H14|SH3RF2|PAFAH1B2|PSMC3|DNAJB2|UBQLN4|SESN3|MAPK9|SNX5|ZYG11B|MAP1A|PIM2|TP53|CARHSP1|CSNK1E|VPS26A|CBFA2T3|FYCO1|VPS13C|JMJD8|E2F1|RNF5|MYCBP2|FZR1|RCHY1|BAD|ATP6V1A|MTM1|CNOT11|VPS29|APP|SOX9|CCAR2|EIF4A3|EIF4E|CTSA|PHF23|MAGOHB|PNPLA2|DVL1|PIP4K2C|CHEK2|VHL|MLXIPL|PSMD1|DDB1|RAB3GAP1|HERPUD1|RPS7|RAB3GAP2|RACK1|DHX9|SUMO2|RAB39B|ENDOG|FEZ2	GO	GOBP	1029	f13.Exc_L6b	f13.Exc_L6b	Exc	1120	pos			-1			1576	1576
f13	Exc_L6b	REACTOME_TRANSCRIPTIONAL_REGULATION_BY_TP53	5.15844e-09	2.22004e-07	0.761461	0.428786	1.79344	331	SUPT5H|CDK5R1|PRELID1|UBB|LAMTOR5|YWHAE|KAT5|PRDX1|TAF7|COX6B1|RRAGA|COX5B|UBA52|G6PD|ELOB|COX7C|POLR2I|CNOT7|COX7B|PPP2R1A|YWHAB|YWHAH|PCNA|NDUFA4|USP7|POLR2H|RRAGC|MEAF6|E2F4|COX6C|PRDX5|POLR2K|COX4I1|TNFRSF10A|PIN1|PIP4P1|MBD3|PLK2|DAXX|POLR2L|POLR2B|TMEM219|NPM1|UBC|CYCS|YWHAG|TXNRD1|CNOT3|TXN|ELOC|CDK5|HDAC2|PHF20|IGFBP3|COX16|RBBP4|POLR2E|PPP1R13L|FANCC|YWHAQ|LAMTOR1|POLR2D|SUPT4H1|TOPBP1|CDC25C|CCNB1|TP53RK|SESN1|CASP10|TAF9B|PIP4K2B|NUAK1|CNOT8|NELFE|EHMT2|RPS27A|BRIP1|SESN3|TRIAP1|TP53|ATF2|RAD1|POLR2J|E2F1|SURF1|TP53I3|CNOT11|COX5A|TP63|PIP4K2C|HIPK1|CHEK2|PRMT5|GTF2F1|CCNA2|AKT3|SGK1|PPP2CB|AKT1	CP	REACTOME	363	f13.Exc_L6b	f13.Exc_L6b	Exc	1120	pos	TP53 Regulation of Transcription	TP53 Regulation of Transcription	125	DNA damage response		18	111
f13	Exc_L6b	GOBP_RIBOSOME_ASSEMBLY	5.48741e-09	4.20271e-07	0.761461	0.699589	2.30311	52	RPS14|RPS15|RPSA|RPL38|RPS19|NOP53|MRPS2|RPS27L|C1QBP|RPLP0|RPL10|RPS27|RPS5|NPM1|RPS28|RPL23A|RPL5|MRPS7|RPL11|SBDS|NLE1|MRPL20|DHX30|MRM2|EIF2A|DHX29|MRPS11|RPL6	GO	GOBP	60	f13.Exc_L6b	f13.Exc_L6b	Exc	1120	pos	Ribosomal Subunit Assembly	Ribosomal Subunit Assembly	67	Translation		33	196	4.06681	2.50824e-09
f13	Exc_L6b	REACTOME_MITOTIC_G2_G2_M_PHASES	5.52667e-09	2.33527e-07	0.761461	0.513274	2.02175	179	PLK4|CETN2|ACTR1A|SKP1|HSP90AB1|UBB|YWHAE|PRKACA|UBA52|TUBB4A|PPP2R1A|HSP90AA1|DYNLL1|TUBA4A|PSMA7|TUBA1B|PSMC2|TUBB2A|PSMA5|FKBPL|PSMB7|MZT1|PSMD3|HAUS1|UBC|TUBB|DCTN3|YWHAG|PSMD12|PSMA4|MZT2A|PSMD2|RBBP4|PSMC5|PSMB6|NEK2|PSMD10|PSMD8|PSME1|DYNC1H1|PSMD7|CDC25C|CCNB1|TUBB4B|PRKAR2B|SSNA1|AKAP9|PSMB1|MZT2B|RPS27A|PSMC3|TUBA1A|TP53|CSNK1E|CCP110|E2F1|PSMB4|PSMB5|HMMR|PSMB3|PSMD1|PAFAH1B1|HAUS8|PSMB2|CCNA2|PPP2CB|HAUS5|NDE1|DCTN2|CEP63|RBX1|PSMC4|PPP1R12A|CDKN1A	CP	REACTOME	200	f13.Exc_L6b	f13.Exc_L6b	Exc	1120	pos	Cell Cycle & Mitotic Regulation	Cell Cycle & Mitotic Regulation	3	Cell Cycle		112	199	2.52496	2.75256e-09
f13	Exc_L6b	GOCC_U2_TYPE_SPLICEOSOMAL_COMPLEX	5.66348e-09	4.28713e-07	0.761461	0.60308	2.16545	88	SNRPD2|SYF2|PRPF8|HTATSF1|SF3B3|CWC15|SMU1|SF3A3|SNW1|SF3B6|SNU13|LUC7L3|RBM8A|PRPF4|SF3B2|LSM3|EFTUD2|CDC5L|PLRG1|LSM4|SF3B1|WBP4|SNRPB2|PHF5A|PRPF6|SNRPE|SNRPF|LUC7L2|XAB2|SRRM2|PRPF31|PPIL1|ZMAT2|EIF4A3|DHX8|MAGOHB|PRPF19|SNRNP200|CWC22|BCAS2|RBM22|SART1|RBMX2	GO	GOCC	92	f13.Exc_L6b	f13.Exc_L6b	Exc	1120	pos	mRNA Splicing & Spliceosome Regulation	mRNA Splicing & Spliceosome Regulation	80	mRNA splicing/processing		31	143	4.68339	2.02831e-11
f13	Exc_L6b	GOBP_NEURAL_NUCLEUS_DEVELOPMENT	5.92945e-09	4.432e-07	0.761461	0.687225	2.27024	54	CDK5R1|ACTB|CKB|YWHAE|COX6B1|ATP5PB|CALM1|G6PD|CALM3|YWHAH|DYNLL1|HSPA5|GLUD1|SYNGR3|BASP1|CNP|ATP5PF|CHRNB2|SEC24B|CALM2|YWHAQ|ASCL1|KCNC1|ATF2|RAD1|CDC42|CDK5R2|KCNC2	GO	GOBP	65	f13.Exc_L6b	f13.Exc_L6b	Exc	1120	pos	Neuronal Development & Nervous System Regulation	Neuronal Development & Nervous System Regulation	15	Neuron projection & Transport		64	378
f13	Exc_L6b	GOCC_NUCLEAR_BODY	5.99102e-09	4.432e-07	0.761461	0.359093	1.59285	735	PRCC|APBB1|TOLLIP|PHAX|FAM107A|NR1D1|PRKACA|PRDM8|NOP10|SART3|API5|MEF2C|MORF4L1|SYF2|PRPF8|CNOT7|TRIM27|DHX36|RBM15B|PHPT1|PCNA|PPIG|TERF2IP|USP7|CIR1|HIRA|WAC|FMR1|POLDIP3|MECOM|CWC15|NBR1|PIN1|UBE2I|DAXX|LAGE3|F8A1|SMU1|SF3A3|SNW1|BMI1|NXF1|SAP18|PSMB7|DRG1|LSM10|HP1BP3|SUMO1|DAZAP2|THOC6|POMP|BCLAF1|CENPB|SNAPC3|LUC7L3|CCNDBP1|RBM8A|DCLRE1B|THAP7|HEATR5B|PRPF4|FOXO4|BASP1|LSM11|MBD4|CBX5|SON|FBL|PCBP1|THAP1|RAPH1|SF3B2|EFTUD2|ATRX|SH3BGRL3|SIRT7|GEMIN4|THOC7|FBXL3|DDX42|KIF2A|SRSF10|PAPOLG|PPP1CC|CDC5L|PARK7|SBF1|PLRG1|FIBP|RNF6|METTL3|PCNP|ECT2|MRPL44|SF3B1|POLR2D|ARL6IP4|SF1|HIF3A|WBP4|MAPK7|TOPBP1|CDC25C|SUZ12|NR4A2|HNRNPA2B1|SNRPB2|DAPK3|SREK1|PHF5A|ATF4|BRD2|SUMO3|NUDT21|ACD|GNL3|CHAMP1|PRPF6|CD2BP2|ZBTB18|ATMIN|ADD1|HSF1|NELFE|CBX4|GCAT|LUC7L2|CASP8AP2|NHS|NCAM2|NRDE2|EHMT2|SNAPC5|ZC3H14|MAML2|VPS72|MAPK9|COPS4|JADE1|TAF5L|TKT|TP53|KLHDC2|KIF22|PPP4R3B|SRRM2|NONO|RING1|DDX5|NOLC1|SRSF2|DHX15|PRPF31|MAMLD1|HEXIM2|RCHY1|CXXC1|TRIM41|EIF4A3|DHX8|PRDM5|TERF1|RBM11|HIPK1|GEMIN6|CHEK2|SRSF11|PRPF19|GTF3C6|INPPL1|LSG1|DDX1|PNISR|SRSF8|SURF2|ALKBH8|CHTOP|C12orf57|FAAP20|SARNP|DHX9|SUMO2|PNN|YTHDC1|ZC3H13|ACIN1|SGK1|CWC22	GO	GOCC	843	f13.Exc_L6b	f13.Exc_L6b	Exc	1120	pos	Nuclear Pore Complex & Envelope Regulation	Nuclear Pore Complex & Envelope Regulation	97	Epigenetics Regulation		25	268
f13	Exc_L6b	GOMF_HYDROLASE_ACTIVITY_ACTING_ON_ACID_ANHYDRIDES	6.25017e-09	4.53068e-07	0.761461	0.359293	1.58583	671	RAB2A|RASL11B|NUDT11|GNA11|RAB6B|RAC1|CLU|HSP90AB1|VPS4A|DDX24|HSP90B1|GNB1|GNAZ|TRIM23|GNAI2|EEF1A1|RAN|RRAGA|GNG3|PPA1|GTPBP4|EEF2|NUDT3|DHX38|TUBB4A|RAB1B|DHX36|RAB18|CCT7|HSP90AA1|NUDT16|RAB3A|HSPA5|ARF5|DDX18|TUBA1B|RRAGC|KIF3C|DDX6|PSMC2|RND2|TUBB2A|ARL8A|DIRAS1|GNAS|RAB5A|TAP1|EIF4A2|DNM1L|TRIP13|DRG1|CCT3|KIF3A|TUBB|ATAD1|ARL8B|SMC1A|SMC2|DNM1|XRCC6|GNG5|ATP13A1|RASD1|EIF4A1|ATP1A1|TUFM|MCM4|GNB2|EEF1A2|RAB35|EIF5B|ARL1|NUDT12|GBP2|RHOB|ATP1A2|ENTPD6|EFTUD2|ATRX|NUDT10|ARL4A|DCP1A|DIRAS3|CANT1|DDX42|KIF2A|RAB19|SMC3|PEX1|RAB5B|RAB1A|PSMC5|TWNK|MCM2|ATP2A2|KIF21A|TPPP|CCT4|GNAI1|RAP2A|IFT22|RAP2B|MCM5|RSF1|CCT8|CCT2|KIF1A|RUVBL2|VPS4B|TUBB4B|DDX19A|CCT5|C10orf88|HSPA8|ATP6V1G1|ADPRM|ACYP1|TOR1A|VCP|KRAS|RAB11A|DHX30|DDX41|HRAS|DDX3Y|DIRAS2|ABCA2|BRIP1|PSMC3|RAB14|DHX29|SMARCAD1|TCP1|KIF22|RABL6|RAB24|EIF2S3|GNL1|ATAD5|DDX5|GNAQ|DDX54|SAR1B|DHX15|CDC42|RAB11B|KIF5B|TOR2A|ATP2B1|ATP5F1A|EIF4A3|DHX8|ENPP4|DOLPP1|GNAL|NUDT16L1|MTG1|SPAST|RAB2B|LSG1|DDX1|SNRNP200|ABCD3|RABL2B|ATL2|NUDT14|MFN2|DHX9|ABCE1|RIT1|ARF6|NLRP1|RAB39B|ACIN1|GSPT1|RHOG|FIGNL1|REM2|ARL10|ATP8B3|HSPA9|GBP4|AGAP4|ATP10A|NUDT7	GO	GOMF	773	f13.Exc_L6b	f13.Exc_L6b	Exc	1120	pos	Carbon Bond Hydrolase Activity	Carbon Bond Hydrolase Activity	124	Lipid metabolism		18	200
f13	Exc_L6b	GOBP_VIRAL_PROCESS	6.26362e-09	4.53068e-07	0.761461	0.427203	1.78984	337	LGALS9|CSDE1|GSK3A|CFL1|VAPA|HSP90AB1|PPIA|VPS4A|LAMTOR5|ZDHHC9|LY6E|EEF1A1|RAN|RPSA|CHMP3|CD81|CNOT7|TRIM27|NUCKS1|RAB1B|HTATSF1|PPIB|FMR1|CAV1|ILF3|DDX6|TRIM68|SNW1|HEXIM1|CHMP1A|APOE|PCBP2|BSG|HACD3|VPS18|ARL8B|SLC52A2|SMPD1|USF2|RAD23A|FAM111A|CLEC4G|PCBP1|BANF1|EIF3B|RFPL1|RAB1A|MCTS1|SNX3|CANX|EIF3G|PAIP1|RSF1|KPNA6|CLDN6|SSB|VPS4B|CAV2|CHMP7|PABPC1|P4HB|PC|VAPB|HSPA8|KPNA2|LARP7|GRK2|VCP|CHMP5|TRIM62|DAG1|PSMC3|DEK|CTSB|TP53|IFIT1|TRIM28|CHMP2B|PROX1|SPCS1|NUP153|CTBP1|EIF3D|CHMP2A|DDB1|LGALS1|REST|EIF3A|PARD6A|DHX9|HYAL2|LARP1|CD74|EFNB3|LAMP1|HPN|ZNF639|EIF3F|VPS37D|OAS3|KPNA3|ITCH	GO	GOBP	424	f13.Exc_L6b	f13.Exc_L6b	Exc	1120	pos	Viral Genome Regulation & Host Interaction	Viral Genome Regulation & Host Interaction	33	Immune/defense response		51	571	2.30452	0.000533228
f13	Exc_L6b	GOBP_REGULATION_OF_CELLULAR_CATABOLIC_PROCESS	6.66194e-09	4.76585e-07	0.761461	0.357951	1.58203	690	SUPT5H|ATP6V1B2|TMEM59|CSDE1|ATP6V0B|CISD1|CDK5R1|GSK3A|VPS35|UCHL1|USP14|CLU|PHAX|HSP90AB1|DDA1|GABARAP|PRKACA|KAT5|GAPDH|PPP1CA|CAPNS1|PSAP|EEF1A1|RNF41|MT3|RRAGA|ATP6V1E1|EXOSC5|ELOB|SNCA|NOP53|SLC25A4|CNOT7|ATG13|FKBP8|USP5|PINK1|ADRA2A|DHX36|SCOC|UBQLN2|USP7|HNRNPA0|RRAGC|WAC|FMR1|IRS2|CAV1|ATP6V0E2|SNX6|CSDC2|PLK2|EIF4G2|TRIM68|PGAM1|MAPK3|EXOC8|ATP6V1D|SERBP1|APOE|DNM1L|NPM1|SUMO1|ATP6V1C1|CNOT3|RBM8A|VDAC1|BNIP3|UCHL5|SVIP|RAD23A|LRIG2|EEF1A2|NT5C3B|CDK5|RNF19A|MOAP1|SPTLC1|STUB1|RFPL1|DCP1A|FXR2|RPL5|EIF4G1|PARK7|ORMDL3|RPL11|PSMD10|RPL23|METTL3|MTMR9|UFL1|BBS7|PAIP1|MAGEF1|POLR2D|GPR137|BCAP31|DAPK3|CEBPA|PABPC1|SESN1|GRSF1|ELAVL4|ATP6V1G1|PUM1|FASTK|PIP4K2B|WDR45|CAMLG|VCP|CNOT8|POLDIP2|HSF1|TBC1D25|CISD2|KEAP1|YTHDF2|SLIRP|SDCBP|GOLGA2|VPS26B|NRDE2|ATP6V0D1|DIS3|EHMT2|ABCA2|ZC3H14|SH3RF2|PAFAH1B2|DNAJB2|UBQLN4|SESN3|MAPK9|SNX5|ZYG11B|MAP1A|PIM2|TP53|CARHSP1|CSNK1E|VPS26A|CBFA2T3|FYCO1|VPS13C|E2F1|RNF5|FZR1|RCHY1|BAD|ATP6V1A|MTM1|CNOT11|VPS29|APP|CCAR2|EIF4A3|EIF4E|CTSA|PHF23|MAGOHB|PNPLA2|DVL1|PIP4K2C|VHL|MLXIPL|RAB3GAP1|HERPUD1|RPS7|RAB3GAP2|RACK1|DHX9|SUMO2|RAB39B|ENDOG|FEZ2	GO	GOBP	830	f13.Exc_L6b	f13.Exc_L6b	Exc	1120	pos			-1			1576	1576
f13	Exc_L6b	GOBP_PROTON_MOTIVE_FORCE_DRIVEN_ATP_SYNTHESIS	7.53353e-09	5.33079e-07	0.74774	0.696258	2.29214	52	NDUFA1|NDUFB7|ATP5MC3|ATP5F1D|NDUFC1|ATP5PB|NDUFB10|ATP5F1E|NDUFS6|NDUFA12|NDUFA2|NDUFB11|NDUFS5|ATP5F1B|NDUFA13|ATP5PF|ATP5MC1|NDUFB5|ATP5MG|NDUFB3|NDUFA6|ATP5MC2|NDUFB9|DNAJC30|NDUFA8|NDUFB4|NDUFA3|ATP6V1A|ATP5F1A|NDUFS1|ATP5ME	GO	GOBP	76	f13.Exc_L6b	f13.Exc_L6b	Exc	1120	pos	Mitochondrial Function & Membrane Regulation	Mitochondrial Function & Membrane Regulation	5	Mitochondria		119	134	3.22633	1.73431e-17
f13	Exc_L6b	REACTOME_VESICLE_MEDIATED_TRANSPORT	7.59775e-09	3.15307e-07	0.74774	0.377823	1.65123	585	EPN1|ARPC2|AP2M1|ACTR1A|RAB6B|AP2S1|GDI1|GPS1|NAPB|ACTB|RAC1|CAPZA2|NAA30|VPS4A|UBB|GABARAP|TMED9|YWHAE|HSP90B1|KLC1|COPB1|CALM1|UBA52|COPB2|CHMP3|TUBB4A|CLTA|RAB1B|YWHAB|GJA1|SCOC|RAB18|UBQLN2|HSP90AA1|CALR|YWHAH|TGOLN2|DYNLL1|TUBA4A|DYNLL2|ARFGAP1|RAB3A|ARF5|TUBA1B|SPTAN1|DCTN6|KIF3C|COPS8|TFG|AP1S2|VPS25|EXOC8|TUBB2A|TBC1D17|GABARAPL2|FTL|TMEM115|RAB5A|APOE|FTH1|NAPG|ACTG1|KIF3A|UBC|MCFD2|TRAPPC5|NECAP1|DCTN3|NAA38|CLTB|DNM1|YWHAG|COPE|HPS4|APOB|AP3S1|SURF4|COPS6|RAB35|KLC2|MAP1LC3B|ARL1|PAFAH1B3|KDELR1|SYT1|ARFGAP2|MAN1A2|KIF2A|RABGEF1|RAB5B|RAB1A|MADD|SEC24B|HPS1|GOLGA5|KIF21A|SBF1|AP1S1|GORASP1|YWHAQ|LMAN1|VPS36|CNIH2|DYNC1H1|KIF1A|TMED10|VPS4B|TUBB4B|CHMP7|COL1A1|HSPA8|AP1B1|FNBP1|TOR1A|COPS7A|PUM1|GRK2|TRAPPC1|SYT11|RAB11A|TBC1D25|CHMP5|SEC23A|RALGAPB|SNX2|ZW10|GOLGA2|RAB3IL1|RPS27A|PAFAH1B2|TUBA1A|SNX5|COPS4|RAB14|COPG1|ARFIP2|COL7A1|KIF22|MASP1|CHMP2B|PPP6R1|CHRM2|SAR1B|RAB11B|KIF5B|BNIP1|STX4|COPS5|CLTC|APP|CYTH2|USE1|BTC|ITSN2|BLOC1S4|DCTN5|BET1|CHMP2A|SEC24A|COPS3|RAB3GAP1|PAFAH1B1|COPS2|CCZ1|RAB3GAP2|ARF6|RAB39B|AKT3	CP	REACTOME	724	f13.Exc_L6b	f13.Exc_L6b	Exc	1120	pos	Synaptic Vesicle Transport & Membrane Regulation	Synaptic Vesicle Transport & Membrane Regulation	40	Synapse Organization		47	135	2.73662	1.68277e-05
f13	Exc_L6b	REACTOME_MEMBRANE_TRAFFICKING	8.03628e-09	3.27655e-07	0.74774	0.378751	1.64985	557	EPN1|ARPC2|AP2M1|ACTR1A|RAB6B|AP2S1|GDI1|GPS1|NAPB|ACTB|RAC1|CAPZA2|NAA30|VPS4A|UBB|GABARAP|TMED9|YWHAE|KLC1|COPB1|CALM1|UBA52|COPB2|CHMP3|TUBB4A|CLTA|RAB1B|YWHAB|GJA1|SCOC|RAB18|UBQLN2|YWHAH|TGOLN2|DYNLL1|TUBA4A|DYNLL2|ARFGAP1|RAB3A|ARF5|TUBA1B|SPTAN1|DCTN6|KIF3C|COPS8|TFG|AP1S2|VPS25|EXOC8|TUBB2A|TBC1D17|GABARAPL2|FTL|TMEM115|RAB5A|FTH1|NAPG|ACTG1|KIF3A|UBC|MCFD2|TRAPPC5|NECAP1|DCTN3|NAA38|CLTB|DNM1|YWHAG|COPE|HPS4|APOB|AP3S1|SURF4|COPS6|RAB35|KLC2|MAP1LC3B|ARL1|PAFAH1B3|KDELR1|SYT1|ARFGAP2|MAN1A2|KIF2A|RABGEF1|RAB5B|RAB1A|MADD|SEC24B|HPS1|GOLGA5|KIF21A|SBF1|AP1S1|GORASP1|YWHAQ|LMAN1|VPS36|CNIH2|DYNC1H1|KIF1A|TMED10|VPS4B|TUBB4B|CHMP7|HSPA8|AP1B1|FNBP1|TOR1A|COPS7A|PUM1|GRK2|TRAPPC1|SYT11|RAB11A|TBC1D25|CHMP5|SEC23A|RALGAPB|SNX2|ZW10|GOLGA2|RAB3IL1|RPS27A|PAFAH1B2|TUBA1A|SNX5|COPS4|RAB14|COPG1|ARFIP2|COL7A1|KIF22|CHMP2B|PPP6R1|CHRM2|SAR1B|RAB11B|KIF5B|BNIP1|STX4|COPS5|CLTC|APP|CYTH2|USE1|BTC|ITSN2|BLOC1S4|DCTN5|BET1|CHMP2A|SEC24A|COPS3|RAB3GAP1|PAFAH1B1|COPS2|CCZ1|RAB3GAP2|ARF6|RAB39B|AKT3	CP	REACTOME	629	f13.Exc_L6b	f13.Exc_L6b	Exc	1120	pos			-1			1576	1576
f13	Exc_L6b	GOCC_OXIDOREDUCTASE_COMPLEX	8.65685e-09	5.99735e-07	0.74774	0.587256	2.13591	96	NDUFA1|UQCRH|LDHB|NDUFB7|RAC1|NDUFC1|NDUFB10|UQCR10|NDUFA4|UQCR11|NDUFS6|NDUFA12|NDUFA2|NDUFB11|UQCRB|NDUFS5|UQCRC1|NDUFA13|PDHB|IDH3A|CYB5R3|CYB5B|NDUFB5|UQCRFS1|UQCRQ|PDK2|NDUFB3|LDHA|NDUFA6|CYC1|P4HB|NDUFB9|GMPR2|BCKDK|NDUFA8|NDUFB4|GPD1L|IDH3G|UQCRHL|NDUFA3|ETFB|IDH3B	GO	GOCC	128	f13.Exc_L6b	f13.Exc_L6b	Exc	1120	pos	Oxidoreductase Activity Regulation	Oxidoreductase Activity Regulation	96	Others		25	226
f13	Exc_L6b	GOMF_UBIQUITIN_LIKE_PROTEIN_LIGASE_BINDING	8.65976e-09	5.99735e-07	0.74774	0.442293	1.82961	292	APBB1|TOLLIP|UCHL1|TPI1|NFKBIA|CLU|HSP90AB1|UBB|GABARAP|CKB|YWHAE|TRIM37|PRKACA|TMBIM6|RRAGA|UBA52|RTN4|ELOB|BAG4|PINK1|HSP90AA1|CALR|GABARAPL1|CACYBP|OTUB1|HSPA5|USP7|SCAMP3|TUBA1B|PRKAR1A|DAXX|UQCRC1|GABARAPL2|DNM1L|PCBP2|UBE2A|SUMO1|ACTG1|UBC|DAZAP2|TUBB|MAP1LC3A|UBE2B|RNF40|CUL3|PA2G4|MUL1|MAP1LC3B|MOAP1|STUB1|TXNIP|RPL5|DERL1|RPL11|RPL23|CUL7|CEBPB|MID1|WFS1|CCT2|CUL4A|CCNB1|RNF8|CASP10|PRKAR2B|SUMO3|CUL4B|HSPA8|PRDX6|SNCAIP|CAMLG|VCP|SYT11|CUL5|UBE2L3|RPS27A|TP53|TCP1|TRIM28|POU5F1|PTPRN|NPLOC4|CHEK2|PRKACB|PSMD1|UBE2T|NAE1|MFN2|UBE2D1|SUMO2|PATZ1|MC1R|PER1|HSPA9|JKAMP|POLR2A|ANKRA2|ITCH|RBX1|ERLIN1|PRR7|CDKN1A|DNAJA1|KCNH2|SMAD5|STAT1|TSG101|SQSTM1|AUP1|UBXN1|UBE2K|HSPBP1|RANGAP1	GO	GOMF	320	f13.Exc_L6b	f13.Exc_L6b	Exc	1120	pos	Ubiquitin-Protein Regulation & Ligase Activity	Ubiquitin-Protein Regulation & Ligase Activity	7	Protein Homeostasis		80	184	3.37036	2.48769e-13
f13	Exc_L6b	GOMF_PROTEIN_CONTAINING_COMPLEX_BINDING	9.05413e-09	6.20446e-07	0.74774	0.328928	1.48753	1035	ARPC2|FADD|ATP5IF1|CETN2|GNA11|PARP2|CDK5R1|CFL1|TMEM70|ACTB|RAC1|USP14|CLU|PHAX|CAPZA2|HSP90AB1|PHIP|PPIA|VPS4A|EIF1|YWHAE|MLKL|EDF1|PKM|GNB1|PPP1CA|GNAZ|TAF7|GNAI2|PRNP|RAN|COCH|RPSA|GTPBP4|EEF2|SNCA|CD81|ATP1B1|CLTA|PINK1|ADRA2A|TMA16|ERMN|MAP1B|HSP90AA1|CALR|CARMIL2|THY1|PCNA|NDUFA4|MYH7B|HSPA5|NEFL|CIR1|HIRA|SF3B3|THRA|PPIB|FMR1|IRS2|DSTN|CAV1|SPTAN1|POLDIP3|C1QBP|MAP3K20|SRP9|DCTN6|MBD3|UQCRC1|EIF5A|EIF1B|HEXIM1|GTPBP6|APPL1|GNAS|SERBP1|APOE|SRP68|LGALS8|HP1BP3|NPM1|KIF3A|TUBB|SCAMP5|SMC1A|ENO2|MAPK8IP2|XRCC6|DCLRE1B|STRAP|CDH13|ITGAM|UCHL5|GNB2|GIT1|SLC25A3|RAD23A|B2M|CBX5|SFRP2|FBL|RNF135|PAFAH1B3|RPL23A|NEFH|ZNHIT1|RPLP1|HDAC2|MARF1|GUCY1B1|GEMIN4|CHRNB2|EMILIN1|GFRA1|SMC3|MARCKS|PEX1|RBBP4|DERL1|PPP1CC|PIM1|SAP30L|DNAJC2|PARK7|SNX3|BRK1|GPNMB|KATNB1|SBDS|RPS3|GNAI1|SMARCA1|NCKIPSD|PPP3CA|FAM83H|TMEM258|TMEM147|CLMN|LIMA1|CD151|WFS1|CALY|DMTN|KLRC1|CAMSAP3|NEMF|ZNF622|POF1B|SNRPB2|RUVBL2|BCAP31|WASHC2A|ALAD|SMARCE1|VPS4B|SPATA2|WASF3|P4HB|PHF6|HSPA8|ACD|PRPF6|CD2BP2|RELL2|RBM23|ATMIN|ADD1|CCBE1|VCP|KRAS|STX1A|NDUFA8|EIF2A|SDCBP|WDR1|SNX2|AHR|SPARCL1|SPP1|MED24|ATP6V0D1|TFPT|ARPC5L|MEGF10|OXA1L|SUPT6H|NISCH|PAFAH1B2|LMBRD1|TUBA1A|DHX29|APOL2|CTSB|TP53|ATF2|MARCKSL1|TMCO1|MAP1S|FST|DDX5|GNAQ|RNF5|UNG|NOLC1|FZR1|PRPF31|GMFB|GPSM2|KIF5B|SECISBP2L|MTM1|HMGN3|SLC26A5|PPP1R9B|PTPRN|NPLOC4|EGFL6|MYO18B|KCTD2|ADAM11|EIF4A3|MYO7B|GNAL|SPAST|TLN1|PRMT5|EIF2S1|KCNIP2|WDR12|AMFR|ADAM10|DDB1|PAFAH1B1|NEXN|ADGRG6|RBM3|RACK1|GTF2F1|TTN|DHX9|ABCE1|JUP|SAMD1|CORO1B|CCDC47|PTN|DDR1|LARP1|PPP1R9A|ZNF593|CD74|GCLC|ITGAE	GO	GOMF	1281	f13.Exc_L6b	f13.Exc_L6b	Exc	1120	pos	Protein Complex Regulation & Modification	Protein Complex Regulation & Modification	24	Protein organization/modification		60	366	3.28678	6.41336e-10
f13	Exc_L6b	GOCC_POLYSOMAL_RIBOSOME	9.27388e-09	6.28885e-07	0.74774	0.798188	2.3317	29	RPL36|RPL18|BTF3|RPL38|RPL41|RPL19|RPL8|RPL10A|RPL31|RPS29|RPL7A|RPS28|RPS26|RPL32|RPL18A|RPL11|RPL30|ELAVL4|RPS21|RPS23|RPL6|DHX9|LARP1|PNPT1|RPL24	GO	GOCC	31	f13.Exc_L6b	f13.Exc_L6b	Exc	1120	pos	Ribosomal Subunit Assembly	Ribosomal Subunit Assembly	67	Translation		33	196	4.06681	2.50824e-09
f13	Exc_L6b	GOCC_SECRETORY_GRANULE	9.60398e-09	6.44556e-07	0.74774	0.361644	1.58966	641	RAB2A|SRP14|TOLLIP|SOD1|VAPA|RAC1|CLU|FABP5|HSP90AB1|PPIA|ISLR|GSTP1|SCG5|PRKACA|PKM|PSAP|GNAI2|EEF1A1|COPB1|NPY|TMSB4X|EEF2|SNCA|PCSK1N|RAB18|PDYN|HSP90AA1|CALR|DYNLL1|CAP1|RAB3A|ACLY|CAV1|SPTAN1|CKAP4|SCAMP1|PSMC2|CHGA|SPAG17|PGAM1|RND2|A1BG|ARL8A|ATP6V1D|PSMA5|FTL|PFKL|YPEL5|PSMB7|PDAP1|FTH1|CSTB|BSG|PSMD3|TUBB|SCG3|ATP6AP2|PSMD12|XRCC6|PGRMC1|TEX264|MOXD1|ITGAM|HPS4|SMPD1|SVIP|CYB5R3|PA2G4|SURF4|B2M|SRI|PTGES2|FAM3C|APEH|EBAG9|CANT1|SYT1|PSMD2|ILF2|PPFIA3|RAB5B|CARTPT|ORMDL3|RARRES2|TMEM30A|UBR4|RAP2B|LAMTOR1|KPNB1|SCG2|WFS1|CCT8|CCT2|SYT4|DYNC1H1|KIF1A|PSMD7|TMED10|ALAD|HUWE1|CAV2|TUBB4B|APOOL|COL1A1|VAT1|HSPA8|PRDX6|MLEC|VEGFB|TOR1A|CD14|VCP|PSMB1|TRAPPC1|SCCPDH|STX1A|SYT7|SERPINI1|SLIRP|SDCBP|VDAC2|BAIAP2|PCDH7|MAN2B1|MORN2|CAND1|PAFAH1B2|PSMC3|NBEAL2|RAB14|CPE|SYT5|CTSB|TCP1|RAB24|CPNE3|VPS13C|EPX|NEU1|TMC6|PYGB|ATP6V1A|GRN|STX4|PTPRN|APP|CLEC12A|EDN1|SYTL4|MAPK1|SLC18B1|CA4|ENPP4|CTSA|DVL1|SERPING1|SIRPA|PSMD1|RAB2B|ADAM10|AGA|ASAH1|VAMP1|JUP|C1orf35|RHOG|NCSTN|LTA4H|ELANE|PTAFR|ACRV1|SNAP25|PGM1|DSC1|CLK3|ATP8B3|LAMP1|CFD|BAIAP3|AP1M1|CPPED1	GO	GOCC	879	f13.Exc_L6b	f13.Exc_L6b	Exc	1120	pos	Granule & Secretory Organelle Regulation	Granule & Secretory Organelle Regulation	109	Others		23	226
f13	Exc_L6b	REACTOME_SIGNALING_BY_WNT	1.04697e-08	4.19511e-07	0.74774	0.460129	1.8637	236	AP2M1|VPS35|AP2S1|LRP5|RAC1|SKP1|UBB|KAT5|GNB1|GNG3|CALM1|UBA52|PPP2R5D|CLTA|RSPO2|PPP2R1A|DACT1|PSMA7|CAV1|PSMC2|PSMA5|PSMB7|PSMD3|UBC|CLTB|PSMD12|GNG5|XIAP|PSMA4|PPP2R5B|GNB2|CUL3|SFRP2|PSMD2|PSMC5|PSMB6|SNX3|PFN1|TLE4|PSMD10|CTNNB1|CCDC88C|PPP3CA|PSMD8|ZRANB1|WNT4|PSME1|PSMD7|PYGO2|PPP3CB|LGR6|DVL3|PSMB1|KRAS|LGR5|RBBP5|RPS27A|PSMC3|CSNK1E|VPS26A|TCF4|FRAT1|PSMB4|PSMB5|CLTC|VPS29|CTBP1|RSPO3|DKK1|SOX9|DVL1|PSMB3|PSMD1|WIF1|PARD6A|PSMB2|CXXC4|PPP2CB|AKT1|AP2A1	CP	REACTOME	331	f13.Exc_L6b	f13.Exc_L6b	Exc	1120	pos	WNT & Hedgehog Signaling Pathways	WNT & Hedgehog Signaling Pathways	58	Cellular signaling		37	912
f13	Exc_L6b	WP_GLYCOLYSIS_AND_GLUCONEOGENESIS	1.1612e-08	4.57395e-07	0.74774	0.77491	2.32233	33	LDHB|TPI1|GAPDH|PKM|MDH2|ENO1|MDH1|PGAM1|PFKL|ENO2|GOT2|GOT1|PFKM|LDHA|PC|MPC2|MPC1|PGK1	CP	WP	45	f13.Exc_L6b	f13.Exc_L6b	Exc	1120	pos	Glycoprotein Metabolism & Gluconeogenesis Regulation	Glycoprotein Metabolism & Gluconeogenesis Regulation	101	Glucose metabolism		24	88
f13	Exc_L6b	REACTOME_NEGATIVE_REGULATION_OF_NOTCH4_SIGNALING	1.41063e-08	5.46383e-07	0.74774	0.709988	2.29987	48	SKP1|UBB|UBA52|PSMA7|PSMC2|PSMA5|PSMB7|PSMD3|UBC|PSMD12|PSMA4|PSMD2|PSMC5|PSMB6|PSMD10|PSMD8|PSME1|PSMD7|PSMB1|RPS27A|PSMC3|PSMB4|PSMB5|PSMB3|PSMD1|PSMB2|AKT1|RBX1|PSMC4	CP	REACTOME	54	f13.Exc_L6b	f13.Exc_L6b	Exc	1120	pos	Notch Signaling Pathway & Regulation	Notch Signaling Pathway & Regulation	91	Cellular signaling		28	912
f13	Exc_L6b	GOCC_ORGANELLAR_RIBOSOME	1.45127e-08	9.64058e-07	0.74774	0.615339	2.1856	83	GADD45GIP1|MRPS14|MRPS2|MRPL55|MRPL4|MRPL47|MRPL28|MRPL18|MRPS12|MRPL54|CHCHD1|MRPL14|MRPL43|MRPS7|MRPS23|MRPL44|MRPL50|MRPL9|MRPL3|MRPS34|MRPS10|MRPS15|MRPL16|AURKAIP1|MRPL46|MRPL17|MRPL20|MRPL40|MRPL24|MRPL34|MRPL15|MRPL51|MRPS11|MRPS21|MTG1|MRPS33|MRPS26|MRPL21|MRPL27|MRPL39	GO	GOCC	89	f13.Exc_L6b	f13.Exc_L6b	Exc	1120	pos	Ribosomal Subunit Assembly	Ribosomal Subunit Assembly	67	Translation		33	196	4.06681	2.50824e-09
f13	Exc_L6b	GOBP_MITOCHONDRIAL_TRANSLATION	1.52807e-08	1.00482e-06	0.733762	0.546854	2.05422	123	COA3|GADD45GIP1|MRPS14|GATC|MRPS2|C1QBP|MRPL55|MRPL4|MRPL47|MRPL28|TUFM|MRPL18|IARS2|MRPS12|MRPL54|CHCHD1|MRPL14|MRPL43|MRPS7|MRPS23|MRPL44|MRPL50|MRPL9|MRPL3|MRPS34|MRPS10|MRPS15|MRPL16|AURKAIP1|MRPL46|MRPL17|MRPL20|MRPL40|TRMT10C|MRPL24|MRPL34|MRPL15|MRPL51|MRPS11|RPUSD4|MRPS21|MTG1|TRUB2|MRPS33|MRPS26|MRPL21|MRPL27|MRPL39|FASTKD2	GO	GOBP	132	f13.Exc_L6b	f13.Exc_L6b	Exc	1120	pos	Mitochondrial Function & Membrane Regulation	Mitochondrial Function & Membrane Regulation	5	Mitochondria		119	134	3.22633	1.73431e-17
f13	Exc_L6b	WP_OXIDATIVE_PHOSPHORYLATION	1.67553e-08	6.38348e-07	0.733762	0.718382	2.27978	43	NDUFB7|ATP6AP1|ATP5MC3|ATP5F1D|NDUFC1|ATP5PB|NDUFB10|ATP5F1E|NDUFA4|NDUFS6|NDUFA2|NDUFS5|ATP5F1B|ATP6AP2|ATP5PF|ATP5MC1|NDUFB5|ATP5MG|NDUFA6|ATP5MC2|NDUFB9|NDUFA8|NDUFB4|NDUFA3|ATP5F1A|NDUFS1|ATP5ME|ATP5PD	CP	WP	60	f13.Exc_L6b	f13.Exc_L6b	Exc	1120	pos	Protein Phosphorylation & Dephosphorylation Regulation	Protein Phosphorylation & Dephosphorylation Regulation	121	Protein organization/modification		19	366
f13	Exc_L6b	GOBP_PROTEIN_MODIFICATION_BY_SMALL_PROTEIN_CONJUGATION	1.68427e-08	1.09646e-06	0.733762	0.34786	1.54893	782	IRF2BP1|PELI3|ANAPC13|GSK3A|TOLLIP|FBXO44|GPS1|RNF187|SKP1|HSP90AB1|DDA1|PPIA|RUSC1|FAM107A|UBB|GABARAP|TRIM37|NEUROD2|TRIM23|RNF41|RPS15|GTPBP4|UBA52|UFC1|ELOB|ENC1|TRIM27|TSPYL5|USP5|PINK1|RPS2|PAF1|HSP90AA1|OTUB1|HSPA5|ASB6|USP7|WAC|CAV1|FBXO21|KLHDC3|PIN1|VCPIP1|COPS8|UBE2I|MED10|DAXX|TRIM68|FEM1B|DCAF8|BMI1|KLHL9|NEURL3|UBE2A|SUMO1|VPS18|OS9|PJA1|UBC|PJA2|UBE2Q1|RNF208|ASB8|XIAP|UBE2B|FBXO2|AKTIP|NDFIP1|RNF40|CUL3|PEX10|COPS6|ELOC|RNF135|MUL1|MAD2L1|CDK5|RNF19A|STUB1|TRIM7|FBXL15|ANAPC11|SIRT7|ASB14|RFPL1|FEM1A|FBXL3|ASB13|RABGEF1|RNF7|RPL5|G2E3|DERL1|URM1|KCTD9|MOCS3|PARK7|UBA1|RPL11|PSMD10|CTNNB1|RPS3|WSB2|RPL23|UBR4|CENPX|RNF6|CUL7|PCNP|FANCC|UFL1|LONRF2|WFS1|MAGEF1|WDTC1|SUZ12|ANAPC5|CUL4A|HUWE1|RNF8|PDZRN3|RNF26|DTX3|FBXO9|COPS9|SUMO3|CUL4B|USP22|GNL3|MKRN2|COPS7A|UBE2M|BUB3|CAMLG|VCP|PEF1|STX1A|KEAP1|CBX4|TRIM62|CUL5|UBE2L3|MED24|UBA2|SPSB2|UBE2QL1|RNF220|RPS27A|CAND1|SH3RF2|DNAJB2|KCTD10|MAPK9|COPS4|KBTBD6|RLIM|KLHDC2|TRIM28|GNL3L|RING1|RNF5|MYCBP2|SASH1|FZR1|CDC42|RCHY1|RNF126|COPS5|TRIM41|RNF11|UFM1|SVBP|MED31|THOP1|IRF2BPL|PHF23|KDM1A|VHL|PRPF19|TRIM4|FEM1C|RAG2|RPS20|AMFR|ATXN7L3|DDB1|COPS3|TRIM56|SYVN1|COPS2|HERPUD1|MKRN3|RPS7|UBE2T|NAE1|FBXL22|RACK1|FAAP20|UBE2D1|SUMO2	GO	GOBP	904	f13.Exc_L6b	f13.Exc_L6b	Exc	1120	pos	Protein Complex Regulation & Modification	Protein Complex Regulation & Modification	24	Protein organization/modification		60	366	3.28678	6.41336e-10
f13	Exc_L6b	REACTOME_SEPARATION_OF_SISTER_CHROMATIDS	1.77462e-08	6.61126e-07	0.733762	0.501984	1.96371	170	UBB|RAD21|UBA52|TUBB4A|PPP2R5D|PPP2R1A|DYNLL1|TUBA4A|DYNLL2|PSMA7|TUBA1B|PSMC2|RPS27|TUBB2A|PSMA5|PSMB7|PSMD3|UBC|SMC1A|PSMD12|PSMA4|PPP2R5B|MAD2L1|ANAPC11|KIF2A|SMC3|PSMD2|PSMC5|PPP1CC|PSMB6|PTTG1|PSMD10|PSMD8|PSME1|DYNC1H1|PSMD7|ANAPC5|TUBB4B|SEH1L|BUB3|PSMB1|NDC80|ZW10|RPS27A|PSMC3|TUBA1A|PSMB4|PSMB5|PSMB3|PSMD1|WAPL|STAG2|PAFAH1B1|PSMB2|UBE2D1|NUDC|PPP2CB|ANAPC1|CENPU|NDE1|CDC23|RANBP2|STAG1|UBE2S|NDEL1|PSMC4|NUF2|TUBA3D|PSMC6|RANGAP1|PSMA8|CENPK|AHCTF1|TAOK1|PPP2R5E|PSMD4|CENPF|CENPP|DYNC1LI2|PSMC1	CP	REACTOME	191	f13.Exc_L6b	f13.Exc_L6b	Exc	1120	pos			-1			1576	1576
f13	Exc_L6b	REACTOME_PROGRAMMED_CELL_DEATH	1.79221e-08	6.61126e-07	0.733762	0.507752	1.98607	169	FADD|UBB|YWHAE|MLKL|UBA52|CHMP3|YWHAB|HSP90AA1|YWHAH|DYNLL1|DYNLL2|PSMA7|SPTAN1|C1QBP|TNFRSF10A|PSMC2|MAPK3|PSMA5|APPL1|PSMB7|DNM1L|PSMD3|UBC|CYCS|YWHAG|PSMD12|XIAP|PSMA4|STUB1|FLOT1|PSMD2|PSMC5|PSMB6|CDC37|PSMD10|CTNNB1|PSMD8|YWHAQ|KPNB1|PSME1|PSMD7|BCAP31|DAPK3|CHMP7|CD14|ADD1|PSMB1|SDCBP|UBE2L3|RPS27A|PSMC3|LMNB1|TP53|CHMP2B|E2F1|BAD|PSMB4|PSMB5|PRKCQ|TP63|MAPK1|CHMP2A|PSMB3|PSMD1|PSMB2|AKT3|ACIN1|ELANE|AKT1|NMT1	CP	REACTOME	211	f13.Exc_L6b	f13.Exc_L6b	Exc	1120	pos	Cell Death	Protein Phosphorylation & Kinase Regulation	61	Stress Response	Cell Death	35	302
f13	Exc_L6b	GOBP_NEGATIVE_REGULATION_OF_MOLECULAR_FUNCTION	1.81151e-08	1.16762e-06	0.733762	0.354077	1.57052	734	ATP5IF1|GSK3A|PTPA|UCHL1|DKK3|LRPAP1|ACTB|NFKBIA|LRP5|PPIA|GSTP1|LAMTOR5|YWHAE|TRIM37|STMN1|TAX1BP1|GAPDH|PPP1CA|TMBIM6|LY6E|TAF7|GNAI2|PRNP|RPS15|MT3|CALM1|GTPBP4|CDKN2D|TMSB4X|CALM3|SNCA|HPCA|LXN|CNRIP1|BAG4|TRIM27|NUCKS1|PPIF|PCSK1N|LY6H|ADRA2A|PEBP1|THY1|PHPT1|DACT1|PRDX3|USP7|CAMK2N1|FMR1|IRS2|CAV1|SNX6|PRDX5|RTRAF|PIN1|PRKAR1A|VPS25|MAPK3|HEXIM1|SPOCK2|APOE|EIF4A2|CSTB|HES6|NPM1|SUMO1|YWHAG|XIAP|MAPK8IP1|NDN|SMPD1|FKBP1B|NDFIP1|IPO7|B2M|SFRP2|DRD4|MAD2L1|EDNRB|ATP1A2|SRI|GSTO1|STUB1|PHB2|HDAC2|C4orf3|BANF1|TRDN|CYLD|RPL5|CALM2|MCM2|PIM1|PRMT6|ZNF462|ATP2A2|GGNBP2|PARK7|CAMK2N2|NEK2|ORMDL3|RPL11|PSMD10|RPL23|UFL1|PPP3CA|DUSP7|RSF1|WFS1|CYP2D6|PURA|MAPK7|TMED10|DBNDD1|PPP1R26|CEBPA|IPO5|PPP3CB|KCNAB1|COMMD6|PRKAR2B|SUMO3|AIP|PIP4K2B|NLE1|AKAP9|BUB3|KEAP1|SERPINI1|KAT2B|LHX2|HRAS|SETD6|HMGCR|GOLGA2|IRAK3|MEPCE|OXA1L|SH3BP5L|ABCA2|CAND1|DNAJB2|GABBR1|TMIGD3|TRIAP1|CTSB|RLIM|TP53|COL7A1|CSNK1E|IFIT1|SFRP4|GNL3L|GNAQ|E2F1|IRAK1|PROX1|OPRL1|LYPD1|HEXIM2|PRKAR1B|PPP1R9B|APP|DUSP3|DKK1|CCAR2|EIF4A3|TERF1|KDM1A|DVL1|SERPING1|PIP4K2C|TCEAL7|EIF2S1|ID2|RPS20|SERPINB8|WAPL|PKN1|RPS7|RACK1|GTF2F1|ABCE1|HYAL2|PTPRT|HEG1|PPP2CB|AKT1|PDCD4|ZNF593|TFPI	GO	GOBP	1052	f13.Exc_L6b	f13.Exc_L6b	Exc	1120	pos			-1			1576	1576
f13	Exc_L6b	GOBP_RRNA_METABOLIC_PROCESS	1.89129e-08	1.20709e-06	0.733762	0.46127	1.86458	229	RPS14|DEDD2|NOP10|RPS15|TRMT112|GTPBP4|RPP25|EXOSC5|WBP11|RPS19|NOP53|POP7|NUDT16|RPS6|DDX18|RPS16|RPL35A|RPS27|POP4|RPL27|RPL35|RPS8|UTP14A|SNU13|RPS28|RPS25|PA2G4|FBL|RIOK2|RPS17|SIRT7|GEMIN4|IMP3|RPL5|GTF3C4|RPL7|RPL11|RPL14|SBDS|TSR2|RPS24|MRPL44|TSR3|TRIR|KRI1|RPL7L1|RPS21|IMP4|WDR74|RPUSD1|UTP3|EXOSC6|YTHDF2|MRM2|KAT2B|RRP15|DIS3|PWP1|RRP36|TP53|MRPS11|RPUSD2|DDX54|EXOSC4|NOLC1|EIF4A3|RRP9|GTF3C6|WDR12|RPS7	GO	GOBP	257	f13.Exc_L6b	f13.Exc_L6b	Exc	1120	pos	rRNA & tRNA Processing	rRNA & tRNA Processing	45	Translation		42	196
f13	Exc_L6b	GOBP_REGULATION_OF_CELLULAR_LOCALIZATION	1.91271e-08	1.20891e-06	0.733762	0.342914	1.52904	809	SLC25A22|ATP5IF1|TMEM59|APBB1|AP2M1|GNA11|UBL5|CDK5R1|GSK3A|VPS35|GDI1|ACTB|LRP5|HSP90AB1|PPIA|VPS4A|NR1D1|LAMTOR5|YWHAE|PRKACA|GNAZ|TMBIM6|PRNP|BTF3|RAN|CHMP3|RTN4|CD81|HPCA|SHISA6|REEP5|BAG4|ATG13|PINK1|ADRA2A|DHX36|MAP1B|CCT7|HSP90AA1|LRP4|CNST|USP7|APOD|PCK2|IRS2|GPC4|BAP1|CAV1|OAZ2|OOEP|VSNL1|PIN1|CHGA|PRKAR1A|VCPIP1|GLUD1|TRIM68|ERLEC1|ABAT|MAPK3|MAP2K1|APPL1|PFKL|CTDSPL2|APOE|DNM1L|CCT3|SUMO1|NDRG4|ERP29|OS9|TOMM7|RSL1D1|PGRMC1|REEP6|ITGAM|HPS4|TXN|ISCU|INPP5F|FKBP1B|NDFIP1|SVIP|LRIG2|ORAI1|RIOK2|DRD4|CLIP3|F2R|CDK5|NEFH|SRI|SIRT7|RFPL1|F2RL1|SEC24B|PPP1CC|PARK7|SNX3|CARTPT|ORMDL3|SNX12|CCT4|CTNNB1|GNAI1|TMEM30A|PFKM|UFL1|PPP3CA|ECT2|LMAN1|SELENOK|GPR27|CALY|NOS2|DMTN|CNIH2|CCT8|CCT2|SYT4|DYNC1H1|TMED10|BCAP31|ARHGDIG|HUWE1|FIS1|TMEM35A|IPO5|C2CD2L|PPP3CB|CCT5|SUMO3|MPC2|HSPA8|SLC26A4|GNL3|DVL3|TOR1A|LARP7|VCP|SYT11|STX1A|NDC80|SYT7|OPRM1|RUFY3|HRAS|PDCD5|SLC9B2|ACSL3|HMGCR|UBE2L3|RBP4|NRDE2|GPD1L|MEPCE|DAG1|SUPT6H|ABCA2|TOMM70|DLG1|RAB14|MAP1A|TCP1|CSNK1E|TRIM28|DZIP1L|GNL3L|ARHGDIA|MAP2K2|RIC3|MYCBP2|EFCAB7|NOLC1|SAR1B|MCRS1|NLGN2|GPSM2|LYPD1|RAB11B|KIF5B|FRAT1|BAD|STX4|NUP153|CLTC|PPP1R9B|UFM1|B3GAT3|RAPGEF3|SYTL4|MAPK1|TERF1|KDM1A|DVL1|WAPL|SEC24A|CDH2|ADAM10|REST|PARD6A|RACK1|TTN|DHX9|CELSR2|JUP|HYAL2|ARF6|MMD|NR1H3|RHOG|AKT1|SNAP25|NMT1|CSK|LAMP1|FEZ1|WASL|BAIAP3|RANGRF|RBM22|TMEM132A|IER3|LLGL1|DLG4	GO	GOBP	968	f13.Exc_L6b	f13.Exc_L6b	Exc	1120	pos	Protein Localization & Nuclear Regulation	Protein Localization & Nuclear Regulation	6	Protein organization/modification		81	366	2.61367	1.34384e-07
f13	Exc_L6b	GOMF_UNFOLDED_PROTEIN_BINDING	2.25534e-08	1.41176e-06	0.733762	0.580545	2.11829	99	PET100|CLU|HSP90AB1|PPIA|SCG5|HSP90B1|TOMM20|CCT7|HSP90AA1|CALR|HSPA5|PPIB|ERLEC1|CCT3|NPM1|PFDN2|NACA|NACAD|NUDCD2|SRSF10|NUDCD3|CDC37|CANX|CCT4|LMAN1|CCT8|CCT2|RUVBL2|TUBB4B|CCT5|HSPA8|AIP|TOR1A|PFDN4|UGGT1|PFDN5|GRPEL1|DNAJA2|NACA2|DNAJB2|PFDN6|TCP1|CCAR2|SYVN1|NUDC|TTC1|HYOU1|HSPA9|VBP1|ERO1B	GO	GOMF	122	f13.Exc_L6b	f13.Exc_L6b	Exc	1120	pos			-1			1576	1576
f13	Exc_L6b	REACTOME_NEUTROPHIL_DEGRANULATION	2.57205e-08	9.33975e-07	0.733762	0.405389	1.70638	355	SRP14|TOLLIP|VAPA|RAC1|FABP5|HSP90AB1|PPIA|GSTP1|PKM|PSAP|EEF1A1|COPB1|EEF2|RAB18|HSP90AA1|DYNLL1|CAP1|RAB3A|ACLY|SPTAN1|CKAP4|SCAMP1|PSMC2|PGAM1|A1BG|ARL8A|ATP6V1D|PSMA5|FTL|PFKL|YPEL5|PSMB7|PDAP1|FTH1|CSTB|PSMD3|TUBB|ATP6AP2|PSMD12|XRCC6|PGRMC1|ITGAM|SVIP|CYB5R3|PA2G4|SURF4|B2M|PTGES2|APEH|CANT1|PSMD2|ILF2|RAB5B|ORMDL3|TMEM30A|UBR4|RAP2B|LAMTOR1|KPNB1|CCT8|CCT2|DYNC1H1|PSMD7|ALAD|HUWE1|TUBB4B|VAT1|HSPA8|PRDX6|MLEC|CD14|VCP|PSMB1|TRAPPC1|SDCBP|MAN2B1|CAND1|PAFAH1B2|PSMC3|NBEAL2|RAB14|CTSB|RAB24|CPNE3|EPX|NEU1|TMC6|PYGB|GRN|CLEC12A|MAPK1|ENPP4|CTSA|SIRPA|PSMD1|ADAM10|AGA|ASAH1|JUP|C1orf35|RHOG|NCSTN|LTA4H|ELANE|PTAFR|SNAP25|PGM1|DSC1|LAMP1|CFD|AP1M1|CPPED1	CP	REACTOME	479	f13.Exc_L6b	f13.Exc_L6b	Exc	1120	pos	Leukocyte & Myeloid Cell Differentiation	Leukocyte & Myeloid Cell Differentiation	4	Immune/defense response		108	571
f13	Exc_L6b	REACTOME_CELLULAR_RESPONSE_TO_HYPOXIA	2.87026e-08	1.02623e-06	0.733762	0.653863	2.21894	64	UBB|UBA52|ELOB|PSMA7|PSMC2|PSMA5|PSMB7|PSMD3|UBC|PSMD12|PSMA4|ELOC|PSMD2|PSMC5|PSMB6|PSMD10|PSMD8|PSME1|HIF3A|PSMD7|CITED2|PSMB1|RPS27A|PSMC3|PSMB4|PSMB5|PSMB3|VHL|PSMD1|PSMB2|UBE2D1	CP	REACTOME	75	f13.Exc_L6b	f13.Exc_L6b	Exc	1120	pos	Oxygen Response & Reactive Species Regulation	Oxygen Response & Reactive Species Regulation	36	Stress Response		49	302
f13	Exc_L6b	REACTOME_SIGNALING_BY_NOTCH4	3.08224e-08	1.08532e-06	0.719513	0.615746	2.13899	74	SKP1|UBB|UBA52|PSMA7|PSMC2|SNW1|PSMA5|PSMB7|PSMD3|UBC|PSMD12|PSMA4|PSMD2|PSMC5|PSMB6|PSMD10|PSMD8|PSME1|PSMD7|PSMB1|KAT2B|RPS27A|MAML2|PSMC3|MAMLD1|PSMB4|PSMB5|NOTCH2|PSMB3|PSMD1|ADAM10|PSMB2|RBPJ|NCSTN|AKT1|RBX1|PSMC4|APH1A|PSMC6	CP	REACTOME	82	f13.Exc_L6b	f13.Exc_L6b	Exc	1120	pos	Notch Signaling Pathway & Regulation	Notch Signaling Pathway & Regulation	91	Cellular signaling		28	912
f13	Exc_L6b	GOBP_NUCLEOSIDE_TRIPHOSPHATE_BIOSYNTHETIC_PROCESS	3.49702e-08	2.15506e-06	0.719513	0.572266	2.08139	96	NDUFA1|NDUFB7|ATP5MC3|ATP5F1D|NDUFC1|ATP5PB|TMSB4X|NDUFB10|PINK1|ENO1|ATP5F1E|NDUFS6|NDUFA12|NDUFA2|NDUFB11|NDUFS5|ATP5F1B|NDUFA13|UQCC3|ATP5PF|ATP5MC1|NDUFB5|ATP5MG|NDUFB3|NDUFA6|ATP5MC2|NDUFB9|DNAJC30|VCP|NDUFA8|NDUFB4|NME3|NDUFA3|ATP6V1A|ATP5F1A|NDUFS1|ATP5ME	GO	GOBP	134	f13.Exc_L6b	f13.Exc_L6b	Exc	1120	pos	Nucleoside Biosynthesis & Phosphate Metabolism	Nucleoside Biosynthesis & Phosphate Metabolism	43	Cell Growth		45	715
f13	Exc_L6b	GOCC_PRESYNAPSE	3.50901e-08	2.15506e-06	0.719513	0.378737	1.6376	502	KCTD12|ATP6V1B2|AP2M1|CALB2|CDK5R1|RAB6B|VPS35|AP2S1|GDI1|ATP6AP1|ACTB|RABAC1|TMED9|PPP1CA|PRNP|GABRA5|MT3|NPY|ATP6V1E1|CNTN5|CALM3|SNCA|CLTA|EGFLAM|ADRA2A|CLCN4|PDYN|YWHAH|TPRG1L|RAB3A|ARL6IP5|NEFL|SNCB|FMR1|CADM3|ATP6V0E2|EPHA4|C1QBP|SCAMP1|CYP46A1|ATP6V1D|APPL1|LGI3|SYN1|ELK1|RAB5A|ATP6V1F|DNM1L|SYNGR3|SV2A|VPS18|ACTG1|NECAP1|SCAMP5|ATP6V1C1|KCNK2|ATP6AP2|CLTB|DNM1|YWHAG|GIT1|AP3S1|SNCG|RAB35|SYNPR|CDK5|PHB2|SLC17A7|PDZD11|ROGDI|GUCY1B1|FLOT1|CHRNB2|SV2C|SYT1|SNPH|SRSF10|FXR2|PPFIA3|LIN7C|RAB5B|PPP1CC|AP3M2|PARK7|CANX|CTNNB1|ASIC1|PLD2|SYP|WFS1|PRRT1|SYT4|CPLX2|CDH8|PPT1|HSPA8|ATP6V1G1|SNCAIP|TOR1A|GRK2|SYT11|HRH3|STX1A|KCNC1|SYT7|SDCBP|OPRM1|TMEM230|SNAP47|RPL22|RIMS3|NTNG2|SLC9B2|GRIK4|BAIAP2|ATP6V0D1|SLC6A1|GABBR1|COPS4|SYT5|ADGRL1|GRIK1|CHRM2|PCDH8|NLGN2|RAB11B|ATP6V1A|COPS5|PTPRN|KCNC2|APP|CTBP1|ATP2B1|ADAM11|SLC18B1|ITSN2|DVL1|GRIN2D|DRD1|CDH2|PNISR|LRFN1|VAMP1|ARF6|DIXDC1|KCNJ8|NCSTN|SNAP25|EFNB3|KCNJ9|SYN2|LAMP1|SNAP91|BAIAP3|TRAPPC4|CALB1|DLG4|MAL2	GO	GOCC	567	f13.Exc_L6b	f13.Exc_L6b	Exc	1120	pos	Synaptic Membrane Organization	Synaptic Membrane Organization	73	Synapse Organization		32	135
f13	Exc_L6b	GOBP_MITOTIC_CELL_CYCLE	3.88014e-08	2.36072e-06	0.719513	0.340106	1.51634	803	ANAPC13|CETN2|PTPA|CFL1|ACTB|LRP5|PHIP|VPS4A|FAM107A|YWHAE|STMN1|KAT5|RAD21|RAN|RANBP1|CALM1|CDKN2D|CHMP3|CALM3|TUBB4A|SYF2|NOP53|BCL7A|PPP2R1A|GJA1|PCNA|TUBA4A|DACT1|RPS27L|RPS6|TUBA1B|WAC|E2F4|BAP1|RTKN|MAP3K20|DCTN6|BTG1|PIN1|VCPIP1|UBE2I|PLK2|EXOC8|TUBB2A|APPL1|CHMP1A|CDK2AP2|TRIP13|MZT1|DRG1|LSM10|RAE1|TUBB|ARPP19|DCTN3|SMC1A|SMC2|SUN2|FOXO4|MCM4|RNF40|CUL3|LSM11|RAB35|SON|RIOK2|THAP1|MAD2L1|CDK5|RHOB|FBXL15|ANAPC11|PHB2|ATRX|SIRT7|BANF1|CCNI2|RFPL1|KIF2A|SMC3|FOXG1|CYLD|CCNI|CALM2|MCM2|EIF4G1|NEK3|NEK2|PHF13|GPNMB|KATNB1|PLRG1|DYNLT3|SBDS|CTNNB1|GNAI1|CUL7|PPP3CA|ECT2|AZI2|KPNB1|KANK2|PSME1|DYNC1H1|TOPBP1|CDC25C|ANAPC5|DAPK3|CUL4A|CCNB1|SMARCE1|VPS4B|CAV2|AURKAIP1|TUBB4B|ASCL1|CHMP7|KNSTRN|CUL4B|USP22|CHAMP1|NLE1|SEH1L|BUB3|VCP|POLDIP2|HSF1|RAB11A|NDC80|DPF2|SDCBP|CHMP5|KAT2B|CUL5|ZW10|GOLGA2|NRDE2|MEPCE|USP16|TOM1L1|DLG1|ACTL6B|TUBA1A|JADE1|TAOK2|TRIAP1|PIM2|TP53|ATF2|KIF22|JTB|CHMP2B|MAP1S|ATAD5|E2F1|NOLC1|FZR1|CDC42|GPSM2|ABRAXAS2|CLTC|PPP1R9B|APP|OBSL1|DUSP3|EDN1|BTC|EIF4E|FAM110A|PRDM5|NEK7|CHMP2A|CHEK2|SPAST|PRMT5|ID2|WAPL|DDB1|ARID2|STAG2|PAFAH1B1|NAE1|CCNA2|TTN|PBRM1|NUDC|BCL7B|GSPT1|PPP2CB|PRC1|ZNF207|AKT1|ANAPC1|CRLF3|CEP97|PPM1D|GFI1B|NDE1|CDC23	GO	GOBP	937	f13.Exc_L6b	f13.Exc_L6b	Exc	1120	pos	Cell Cycle & Mitotic Regulation	Cell Cycle & Mitotic Regulation	3	Cell Cycle		112	199	2.52496	2.75256e-09
f13	Exc_L6b	GOBP_PROTEIN_LOCALIZATION_TO_ORGANELLE	4.21018e-08	2.53781e-06	0.719513	0.344069	1.53418	808	ATP5IF1|SEC62|UBL5|RAB6B|GSK3A|VPS35|SRP14|TOLLIP|VAPA|TIMM13|NFKBIA|CLU|SKP1|TIMM10|VPS4A|LAMTOR5|YWHAE|TRIM37|PRKACA|UBL4A|RAD21|BTF3|RAN|TOMM20|CALM3|RTN4|NPTX1|CD81|BAG4|NOP53|ATG13|FKBP8|PINK1|PAF1|CCT7|HSP90AA1|CALR|HSPA5|TERF2IP|APOD|GPC4|BAP1|SRP9|PIN1|CHGA|VCPIP1|VPS25|GABARAPL2|ATP6V1D|APPL1|TAF8|DNM1L|NDUFA13|SRP68|EMC4|NEURL3|CCT3|TNPO2|SUMO1|OS9|TOMM7|SCG3|HDGF|TIMM17A|TIMM17B|HPS4|TXN|SUN2|EMC3|PEX10|EMC10|IPO7|WBP2|RAB35|IPO9|ARL1|CDK5|GBP2|MOAP1|CHCHD10|TOMM40|PHB2|ATRX|DCP1A|KDELR1|TXNIP|PEX1|TOMM22|PARK7|NUDCD3|ORMDL3|RPL11|PLRG1|CCT4|TMEM30A|MAPRE3|RPL23|PPP3CA|ECT2|FAM83H|LMAN1|KPNB1|VPS36|MID1|NCOA4|NUTF2|CCT8|KPNA6|CCT2|TMED10|SSB|RUVBL2|BCAP31|WASHC2A|HUWE1|FIS1|IPO5|CHMP7|COL1A1|CCT5|EMC6|SUMO3|HSPA8|ACD|GNL3|CHAMP1|AIP|TOR1A|KPNA2|TBRG1|LARP7|KPNA5|BUB3|CAMLG|VCP|SYT11|RAB11A|NDC80|GRPEL1|ARL2BP|HRAS|PDCD5|SRPRB|ZW10|UBE2L3|CEP350|TIMM21|MEPCE|DAG1|OXA1L|ZMYND8|LMBRD1|TOMM70|DLG1|RANBP6|CPE|MAP1A|LMNB1|TP53|GNPTAB|ATF2|TCP1|TRIM28|VPS13C|DZIP1L|GNL3L|SPCS2|EFCAB7|NOLC1|MCRS1|TOMM34|TIMM9|SPCS1|ING1|NUP153|PPP1R9B|OBSL1|UFM1|RGPD4|SOX9|TERF1|SGF29|DVL1|DRD1|WAPL|DDX1|ADAM10|RAB3GAP1|HERPUD1|PARD6A|GPAA1|MTCH2|MFN2|RAB3GAP2|DHX9|JUP|HYAL2|ARF6|SSR3|GLMP|CCDC47|AKT1|IFT140|NMT1|HYOU1|LAMP1|KPNA1|RANGRF|RBM22|GAS2L1|DCTN2|DLG4|TNPO1|RANBP2|VPS37D|PDIA2|KPNA3|HAX1|MGAT3|AKAP11|TMEM98|MON1A|CIZ1|TRAF3IP2|CDKN1A|TPP1|DNAJA1|AKIRIN2|ARFRP1|FBXO4|PAQR3|DDX3X|CDH1|KLHL21|CTCF	GO	GOBP	930	f13.Exc_L6b	f13.Exc_L6b	Exc	1120	pos	Protein Localization & Nuclear Regulation	Protein Localization & Nuclear Regulation	6	Protein organization/modification		81	366	2.61367	1.34384e-07
f13	Exc_L6b	WP_NONALCOHOLIC_FATTY_LIVER_DISEASE	4.63531e-08	1.59953e-06	0.719513	0.527133	1.97569	122	NDUFA1|UQCRH|GSK3A|NDUFB7|RAC1|NDUFC1|COX6B1|COX5B|COX7C|NDUFB10|COX7B|UQCR10|NDUFA4|UQCR11|NDUFS6|NDUFA12|IRS2|NDUFA2|NDUFB11|COX6C|COX4I1|UQCRB|NDUFS5|UQCRC1|COX7A1|NDUFA13|COX7A2|CYCS|NDUFB5|UQCRFS1|UQCRQ|NDUFB3|NDUFA6|CYC1|CEBPA|ADIPOR1|ATF4|NDUFB9|NDUFA8|NDUFB4|UQCRHL|MAPK9|NDUFA3|CDC42|COX5A|MLXIPL|EIF2S1|NDUFS1|AKT3|NR1H3|XBP1|AKT1	CP	WP	155	f13.Exc_L6b	f13.Exc_L6b	Exc	1120	pos			-1			1576	1576
f13	Exc_L6b	GOBP_VACUOLE_ORGANIZATION	4.65744e-08	2.78165e-06	0.719513	0.478825	1.89393	185	ATP6V0B|VPS35|ATP6AP1|VPS4A|GABARAP|MT3|CHMP3|ATG13|RAB1B|PINK1|UBQLN2|TMEM199|GABARAPL1|GABARAPL2|ATP6V1D|CHMP1A|RAB5A|ATP6V1F|VPS18|TMEM106B|ARL8B|ATP6AP2|MAP1LC3A|AKTIP|HPS4|WIPI2|MAP1LC3B|MOAP1|RAB19|RAB1A|HPS1|ATP2A2|PI4KB|LAMTOR1|HOOK1|TMEM9|VPS4B|CHMP7|PPT1|EMC6|PIP4K2B|WDR45|SYT7|CHMP5|EHMT2|RAB14|NDP|ARFIP2|GNPTAB|ATF2|CHMP2B|RNF5|ATP6V1A|GRN|MTM1|PHF23|PIP4K2C|CHMP2A|RAB3GAP1|MFN2|RAB3GAP2|ATG4D|FEZ2	GO	GOBP	217	f13.Exc_L6b	f13.Exc_L6b	Exc	1120	pos	Vacuolar Protein Regulation & Localization	Vacuolar Protein Regulation & Localization	127	Protein organization/modification		18	366
f13	Exc_L6b	REACTOME_PTEN_REGULATION	4.68021e-08	1.59953e-06	0.719513	0.534664	2.01711	129	UBB|LAMTOR5|RRAGA|UBA52|TRIM27|PSMA7|USP7|RRAGC|MECOM|PSMC2|MBD3|MAPK3|BMI1|PSMA5|PSMB7|PSMD3|UBC|PSMD12|XIAP|PSMA4|MAF1|STUB1|HDAC2|PSMD2|RBBP4|PSMC5|PSMB6|PREX2|PSMD10|PSMD8|LAMTOR1|PSME1|PSMD7|SUZ12|PSMB1|CBX4|RPS27A|PSMC3|TP53|ATF2|CBX6|RING1|PSMB4|PSMB5|MAPK1|KDM1A|PSMB3|PSMD1|REST|PSMB2|AKT3|AKT1	CP	REACTOME	139	f13.Exc_L6b	f13.Exc_L6b	Exc	1120	pos	Signaling Pathway Regulation & Activation	Signaling Pathway Regulation & Activation	0	Cellular signaling		281	912
f13	Exc_L6b	GOCC_NUCLEAR_SPECK	4.78691e-08	2.83298e-06	0.719513	0.397411	1.68366	381	PRCC|APBB1|FAM107A|PRKACA|SART3|API5|MEF2C|MORF4L1|SYF2|PRPF8|CNOT7|DHX36|RBM15B|PPIG|CIR1|WAC|POLDIP3|MECOM|CWC15|PIN1|SMU1|SF3A3|SNW1|NXF1|SAP18|HP1BP3|SUMO1|DAZAP2|THOC6|POMP|BCLAF1|LUC7L3|RBM8A|THAP7|HEATR5B|PRPF4|FOXO4|BASP1|MBD4|SON|PCBP1|SF3B2|EFTUD2|SIRT7|THOC7|DDX42|SRSF10|PPP1CC|CDC5L|PLRG1|FIBP|METTL3|SF3B1|POLR2D|ARL6IP4|HIF3A|WBP4|CDC25C|NR4A2|SNRPB2|SREK1|PHF5A|ATF4|BRD2|PRPF6|CD2BP2|ZBTB18|CBX4|GCAT|LUC7L2|NRDE2|EHMT2|ZC3H14|MAML2|VPS72|MAPK9|COPS4|JADE1|TAF5L|KIF22|PPP4R3B|SRRM2|NONO|RING1|DDX5|SRSF2|DHX15|PRPF31|HEXIM2|RCHY1|CXXC1|EIF4A3|RBM11|HIPK1|SRSF11|PRPF19|INPPL1|PNISR|SRSF8|SURF2|CHTOP|C12orf57|SARNP|PNN|YTHDC1|ZC3H13|ACIN1|SGK1|CWC22	GO	GOCC	415	f13.Exc_L6b	f13.Exc_L6b	Exc	1120	pos	Nuclear Pore Complex & Envelope Regulation	Nuclear Pore Complex & Envelope Regulation	97	Epigenetics Regulation		25	268
f13	Exc_L6b	WP_TRANSLATION_FACTORS	4.82221e-08	1.62417e-06	0.719513	0.695616	2.25331	48	EIF1|EEF1A1|EEF2|EIF2AK1|EIF1AX|EIF5|EIF5A|EIF4A2|EIF4A1|EEF1A2|EIF5B|EIF2B5|EIF3B|EIF4H|EIF4G1|EEF1B2|EIF3G|PAIP1|EIF4B|CLUH|EIF3J|PABPC1|EIF2B4|EIF2S3|EIF3D|EIF4E|EIF2S1|EIF3A|EIF3I|EIF2B1|EIF3F|EIF2S2|EIF2B2|GSPT2	CP	WP	50	f13.Exc_L6b	f13.Exc_L6b	Exc	1120	pos	Translation Initiation & Cytoplasmic Factors	Translation Initiation & Cytoplasmic Factors	88	Translation		29	196	3.57598	2.43351e-06
f13	Exc_L6b	REACTOME_PROTEIN_FOLDING	5.01655e-08	1.6655e-06	0.719513	0.599206	2.1245	84	GNA11|ACTB|USP11|GNB1|GNG3|TUBB4A|CCT7|TBCB|TUBA4A|TUBA1B|PDCL|TUBB2A|TBCA|CCT3|GNG5|PFDN2|GNB2|FBXL3|CCT4|CCT8|CCT2|TUBB4B|CCT5|PFDN4|PFDN5|FKBP9|TUBA1A|PFDN6|TP53|TCP1|GNAQ	CP	REACTOME	98	f13.Exc_L6b	f13.Exc_L6b	Exc	1120	pos			-1			1576	1576
f13	Exc_L6b	REACTOME_DEFECTIVE_CFTR_CAUSES_CYSTIC_FIBROSIS	5.21817e-08	1.70803e-06	0.719513	0.66925	2.21542	55	UBB|UBA52|PSMA7|PSMC2|ERLEC1|PSMA5|PSMB7|PSMD3|OS9|UBC|PSMD12|PSMA4|SEL1L|PSMD2|PSMC5|DERL1|PSMB6|PSMD10|PSMD8|PSME1|PSMD7|VCP|PSMB1|RPS27A|PSMC3|RNF5|PSMB4|PSMB5|PSMB3|PSMD1|PSMB2	CP	REACTOME	61	f13.Exc_L6b	f13.Exc_L6b	Exc	1120	pos			-1			1576	1576
f13	Exc_L6b	REACTOME_ADAPTIVE_IMMUNE_SYSTEM	5.34069e-08	1.72386e-06	0.719513	0.361823	1.582	588	ANAPC13|AP2M1|ACTR1A|AP2S1|FBXO44|NFKBIA|RAC1|SKP1|CAPZA2|PPIA|UBB|TRIM37|PRKACA|RNF41|KLC1|CALM1|UBA52|ELOB|TUBB4A|CD81|PPP2R5D|CLTA|PPP2R1A|YWHAB|CALR|DYNLL1|TUBA4A|DYNLL2|PSMA7|HSPA5|ASB6|TUBA1B|FBXO21|DCTN6|KIF3C|PSMC2|AP1S2|TUBB2A|PSMA5|PSMB7|TAP1|KLHL9|UBE2A|PSMD3|KIF3A|PJA1|UBC|PJA2|UBE2Q1|DCTN3|DNM1|PSMD12|ASB8|UBE2B|PSMA4|FBXO2|PPP2R5B|BTBD6|CUL3|B2M|ELOC|KLC2|ORAI1|CLEC4G|RNF19A|STUB1|FBXL15|FBXL16|ANAPC11|PIANP|ASB14|FBXL3|ASB13|KIF2A|PSMD2|RNF7|FBXL19|SH2D1B|PSMC5|SEC24B|PSMB6|CANX|UBA1|AP1S1|PSMD10|UBR4|RNF6|CUL7|UFL1|PPP3CA|PSMD8|PSME1|KLRC1|DYNC1H1|PSMD7|ANAPC5|BCAP31|HUWE1|TUBB4B|PPP3CB|FBXO9|COL1A1|AP1B1|CD14|UBE2M|PSMB1|KRAS|KEAP1|SEC23A|CUL5|HRAS|UBE2L3|SPSB2|RNF220|RPS27A|PSMC3|TUBA1A|KBTBD6|CTSB|RLIM|KIF22|THEM4|SAR1B|FZR1|CDC42|KIF5B|RCHY1|RNF126|STX4|PSMB4|PSMB5|PRKCQ|CLTC|TRIM41|RAPGEF3|THOP1|CTSA|DCTN5|PSMB3|VHL|PRKACB|PSMD1|TRIM4|SEC24A|PSMB2|FBXL22|CRTAM|UBE2D1|ASB3|AKT3|FBXO27|VAV1|PPP2CB|RILP|AKT1|ANAPC1|CD74|CTSF|AP2A1|CDC23|CSK|MKRN1|AP1M1|CD96|DCTN2	CP	REACTOME	829	f13.Exc_L6b	f13.Exc_L6b	Exc	1120	pos	Immune/defense response & Inflammatory Regulation	Immune/defense response & Inflammatory Regulation	19	Immune/defense response		61	571
f13	Exc_L6b	REACTOME_GOLGI_TO_ER_RETROGRADE_TRANSPORT	5.69955e-08	1.81449e-06	0.719513	0.542006	2.02292	119	ACTR1A|RAB6B|NAPB|CAPZA2|TMED9|KLC1|COPB1|COPB2|TUBB4A|RAB1B|RAB18|DYNLL1|TUBA4A|DYNLL2|ARFGAP1|ARF5|TUBA1B|DCTN6|KIF3C|TUBB2A|NAPG|KIF3A|DCTN3|COPE|SURF4|KLC2|PAFAH1B3|KDELR1|ARFGAP2|KIF2A|RAB1A|KIF21A|DYNC1H1|KIF1A|TMED10|TUBB4B|ZW10|PAFAH1B2|TUBA1A|COPG1|KIF22|KIF5B|BNIP1|USE1|DCTN5|RAB3GAP1|PAFAH1B1|RAB3GAP2	CP	REACTOME	134	f13.Exc_L6b	f13.Exc_L6b	Exc	1120	pos	Golgi Vesicle Transport & Retrograde Signaling	Golgi Vesicle Transport & Retrograde Signaling	37	Protein organization/modification		49	366
f13	Exc_L6b	GOBP_RIBOSOMAL_SMALL_SUBUNIT_BIOGENESIS	6.09888e-08	3.57691e-06	0.704976	0.612692	2.12941	72	RPS14|RPS15|RPSA|RPL38|RPS19|RPS27L|RPS6|RPS16|RPS27|RPS9|RPS8|RPS5|NPM1|SNU13|RPS28|RPS25|RIOK2|RPS17|IMP3|MRPS7|TSR2|RPS24|TSR3|KRI1|RPS21|IMP4|UTP3|RRP36|MRPS11	GO	GOBP	78	f13.Exc_L6b	f13.Exc_L6b	Exc	1120	pos	Ribosomal Subunit Assembly	Ribosomal Subunit Assembly	67	Translation		33	196	4.06681	2.50824e-09
f13	Exc_L6b	REACTOME_DEGRADATION_OF_DVL	6.68742e-08	2.10021e-06	0.704976	0.677426	2.21697	51	UBB|UBA52|DACT1|PSMA7|PSMC2|PSMA5|PSMB7|PSMD3|UBC|PSMD12|PSMA4|CUL3|PSMD2|PSMC5|PSMB6|PSMD10|PSMD8|PSME1|PSMD7|DVL3|PSMB1|RPS27A|PSMC3|PSMB4|PSMB5|DVL1|PSMB3|PSMD1|PSMB2	CP	REACTOME	57	f13.Exc_L6b	f13.Exc_L6b	Exc	1120	pos			-1			1576	1576
f13	Exc_L6b	REACTOME_TCF_DEPENDENT_SIGNALING_IN_RESPONSE_TO_WNT	7.14118e-08	2.21281e-06	0.704976	0.500614	1.92982	152	LRP5|UBB|KAT5|UBA52|PPP2R5D|RSPO2|PPP2R1A|DACT1|PSMA7|CAV1|PSMC2|PSMA5|PSMB7|PSMD3|UBC|PSMD12|XIAP|PSMA4|PPP2R5B|CUL3|SFRP2|PSMD2|PSMC5|PSMB6|TLE4|PSMD10|CTNNB1|CCDC88C|PSMD8|WNT4|PSME1|PSMD7|PYGO2|LGR6|DVL3|PSMB1|LGR5|RBBP5|RPS27A|PSMC3|CSNK1E|TCF4|FRAT1|PSMB4|PSMB5|CTBP1|RSPO3|DKK1|SOX9|DVL1|PSMB3|PSMD1|WIF1|PSMB2|CXXC4|PPP2CB|AKT1	CP	REACTOME	234	f13.Exc_L6b	f13.Exc_L6b	Exc	1120	pos	WNT & Hedgehog Signaling Pathways	WNT & Hedgehog Signaling Pathways	58	Cellular signaling		37	912
f13	Exc_L6b	GOBP_NUCLEOSIDE_TRIPHOSPHATE_METABOLIC_PROCESS	7.21803e-08	4.19548e-06	0.704976	0.460169	1.84497	211	ATP5IF1|ATP6V1B2|NDUFA1|NDUFB7|TPI1|ATP5MC3|ATP5F1D|NDUFC1|GAPDH|PKM|RAN|ATP5PB|TMSB4X|NDUFB10|ATP1B1|PINK1|ENO1|ATP5F1E|NUDT16|NDUFS6|NDUFA12|NDUFA2|NDUFB11|NDUFS5|PGAM1|ATP5F1B|PFKL|DNM1L|NDUFA13|UQCC3|ENO2|GIT1|ATP5PF|ATP5MC1|ATP1A2|NDUFB5|ATP5MG|PFKM|NDUFB3|LDHA|NDUFA6|ATP5MC2|FIS1|SMPDL3A|NDUFB9|HSPA8|DNAJC30|VCP|NDUFA8|NDUFB4|PGK1|NME3|CBFA2T3|NDUFA3|JMJD8|BAD|ATP6V1A|APP|ATP5F1A|MLXIPL|NDUFS1|ATP5ME|FIGNL1|PGM1|ATP5PD|FBP1|IER3|TBPL1|ZBTB20	GO	GOBP	269	f13.Exc_L6b	f13.Exc_L6b	Exc	1120	pos	Nucleoside Biosynthesis & Phosphate Metabolism	Nucleoside Biosynthesis & Phosphate Metabolism	43	Cell Growth		45	715
f13	Exc_L6b	REACTOME_MITOCHONDRIAL_PROTEIN_IMPORT	7.4157e-08	2.26764e-06	0.704976	0.65242	2.17847	57	TIMM13|TIMM10|TOMM20|SLC25A4|ATP5F1B|SLC25A6|TOMM7|VDAC1|TIMM17A|TIMM17B|ATP5MC1|CHCHD10|TOMM40|CHCHD2|TOMM22|CS|CYC1|GRPEL1|TIMM21|IDH3G|TOMM70|COA6|TIMM9|GFER|ATP5F1A|COA4	CP	REACTOME	65	f13.Exc_L6b	f13.Exc_L6b	Exc	1120	pos	Mitochondrial Function & Membrane Regulation	Mitochondrial Function & Membrane Regulation	5	Mitochondria		119	134	3.22633	1.73431e-17
f13	Exc_L6b	REACTOME_AUF1_HNRNP_D0_BINDS_AND_DESTABILIZES_MRNA	7.69101e-08	2.32129e-06	0.704976	0.687352	2.23316	49	UBB|UBA52|PSMA7|PSMC2|PSMA5|PSMB7|PSMD3|UBC|PSMD12|PSMA4|PSMD2|PSMC5|EIF4G1|PSMB6|PSMD10|PSMD8|PSME1|PSMD7|PABPC1|HSPA8|PSMB1|RPS27A|PSMC3|PSMB4|PSMB5|PSMB3|PSMD1|PSMB2	CP	REACTOME	55	f13.Exc_L6b	f13.Exc_L6b	Exc	1120	pos	mRNA Processing & RNA Binding Regulation	mRNA Processing & RNA Binding Regulation	16	mRNA splicing/processing		63	143
f13	Exc_L6b	GOMF_TRANSLATION_REGULATOR_ACTIVITY	7.75807e-08	4.46947e-06	0.704976	0.51694	1.96084	134	RPS14|EIF1|EEF1A1|EEF2|EIF2AK1|EIF1AX|RPS27L|FMR1|EIF5|CNBP|RPL10|EIF4G2|EIF5A|EIF1B|EIF4A2|RPS9|EIF4A1|TUFM|EEF1A2|EIF5B|EIF3M|EIF2B5|EIF3B|MARF1|EIF4H|FXR2|MCTS1|EIF4G1|EEF1B2|EIF3G|ABTB1|PAIP1|EIF4B|PURA|EIF3J|PABPC1|ELAVL4|EIF2B4|EIF2A|DHX29|EIF2S3|COPS5|EIF3D|EIF4A3|EIF4E|EIF2S1|EIF3A|RACK1|EIF3I|GSPT1|LARP1|EIF2B1	GO	GOMF	420	f13.Exc_L6b	f13.Exc_L6b	Exc	1120	pos	Translation Initiation & Cytoplasmic Factors	Translation Initiation & Cytoplasmic Factors	88	Translation		29	196	3.57598	2.43351e-06
f13	Exc_L6b	GOMF_ELECTRON_TRANSFER_ACTIVITY	7.88907e-08	4.50507e-06	0.704976	0.578552	2.08545	90	NDUFA1|UQCRH|NDUFB7|NDUFC1|COX6B1|COX5B|COX7C|NDUFB10|COX7B|UQCR10|NDUFA4|UQCR11|NDUFS6|NDUFA12|NDUFA2|COX4I1|UQCRB|NDUFS5|UQCRC1|AKR7A2|COX7A1|CYCS|FDX1|ADH5|NDUFB5|UQCRFS1|ALDH2|NDUFB3|NDUFA6|CYC1|NDUFB9|AKR1B1|NDUFA8|NDUFB4|UQCRHL|GLRX2|NDUFA3|ETFB|IDH3B|SURF1|COX5A	GO	GOMF	122	f13.Exc_L6b	f13.Exc_L6b	Exc	1120	pos	Mitochondrial Function & Membrane Regulation	Mitochondrial Function & Membrane Regulation	5	Mitochondria		119	134	3.22633	1.73431e-17
f13	Exc_L6b	GOBP_SUBSTANTIA_NIGRA_DEVELOPMENT	9.26674e-08	5.24578e-06	0.704976	0.716491	2.24665	40	ACTB|CKB|YWHAE|COX6B1|ATP5PB|CALM1|G6PD|CALM3|YWHAH|DYNLL1|HSPA5|GLUD1|SYNGR3|BASP1|CNP|ATP5PF|CALM2|YWHAQ	GO	GOBP	44	f13.Exc_L6b	f13.Exc_L6b	Exc	1120	pos	Cell Growth & Stem Cell Differentiation	Cell Growth & Stem Cell Differentiation	14	Cell Growth		64	715
f13	Exc_L6b	GOMF_PRIMARY_ACTIVE_TRANSMEMBRANE_TRANSPORTER_ACTIVITY	9.73551e-08	5.46364e-06	0.704976	0.512996	1.9555	140	ATP6V1B2|NDUFA1|UQCRH|ATP6V0B|NDUFB7|NDUFC1|COX6B1|TOMM20|COX5B|ATP6V1E1|COX7C|NDUFB10|ATP1B1|COX7B|UQCR10|NDUFA4|NDUFS6|NDUFA12|ATP6V0E2|NDUFA2|COX4I1|UQCRB|NDUFS5|UQCRC1|ATP5F1B|ATP6V1D|COX7A1|ATP6V1F|TAP1|ATP6V1C1|ATP13A1|ATP1A1|ATP1A2|RALBP1|NDUFB5|UQCRFS1|ATP2A2|NDUFB3|NDUFA6|CYC1|NDUFB9|ATP6V1G1|NDUFA8|NDUFB4|ATP6V0D1|ABCA2|UQCRHL|NDUFA3|ATP6V1A|SURF1|COX5A|ATP2B1|NDUFS1|ABCD3	GO	GOMF	170	f13.Exc_L6b	f13.Exc_L6b	Exc	1120	pos	Transmembrane Transport & Organic Compound Transport	Transmembrane Transport & Organic Compound Transport	11	Neuron projection & Transport		69	378
f13	Exc_L6b	GOMF_SNRNA_BINDING	1.06775e-07	5.94106e-06	0.704976	0.712919	2.24504	41	SART3|PRPF8|SF3B3|EIF5A|HEXIM1|LSM10|SNU13|C9orf78|PRPF4|LSM11|LSM3|EFTUD2|SNRNP35|LSM4|SNRPB2|LARP7|MEPCE|PRPF31|HEXIM2	GO	GOMF	55	f13.Exc_L6b	f13.Exc_L6b	Exc	1120	pos			-1			1576	1576
f13	Exc_L6b	GOBP_MITOCHONDRIAL_RESPIRATORY_CHAIN_COMPLEX_ASSEMBLY	1.27293e-07	7.02271e-06	0.690132	0.586894	2.09033	84	NDUFA1|COA3|NDUFB7|PET100|NDUFC1|NDUFB10|NDUFA12|NDUFA2|NDUFB11|NDUFS5|NDUFA13|UQCC3|NDUFB5|COX16|LYRM7|UQCRFS1|NDUFAF3|SDHAF1|NDUFB3|NDUFA6|NDUFB9|NDUFA8|TMEM126B|TMEM126A|TIMM21|NDUFB4|OXA1L|NDUFA3|TMEM186|SURF1|COA4|NDUFS1	GO	GOBP	99	f13.Exc_L6b	f13.Exc_L6b	Exc	1120	pos	Mitochondrial Function & Membrane Regulation	Mitochondrial Function & Membrane Regulation	5	Mitochondria		119	134	3.22633	1.73431e-17
f13	Exc_L6b	GOBP_REGULATION_OF_CELL_CYCLE	1.29328e-07	7.07502e-06	0.690132	0.327922	1.47267	917	PRCC|PLK4|ANAPC13|CETN2|APBB1|CDK5R1|BRD8|ACTB|LRP5|HSP90AB1|PHIP|VPS4A|FAM107A|YWHAE|TRIM37|PRKACA|KAT5|RAD21|PRNP|RANBP1|CALM1|GTPBP4|CDKN2D|CHMP3|CALM3|MORF4L1|SYF2|NOP53|BCL7A|PPP2R1A|PAF1|CALR|NUDT16|DACT1|MYBBP1A|RPS27L|WAC|MEAF6|BAP1|MAP3K20|MECOM|SPDYE2|OOEP|BTG1|PIN1|PLK2|EIF4G2|FEM1B|HEXIM1|APPL1|CHMP1A|CDK2AP2|KLHL9|TRIP13|DRG1|LSM10|RAE1|NPM1|SMC2|CCNDBP1|XIAP|UBE2B|C9orf78|YY1AP1|PPP2R5B|BEX2|FOXO4|UCHL5|RNF40|GIT1|CUL3|IPO7|LSM11|RAD23A|SON|RIOK2|THAP1|MAD2L1|CDK5|RHOB|PPM1G|ANAPC11|PHB2|ATRX|HEPACAM|CCNI2|RFPL1|DIRAS3|FOXG1|CYLD|CCNI|MADD|KAT14|CALM2|SERTAD1|EIF4G1|CDC5L|NEK2|CDC37|GPNMB|PLRG1|DYNLT3|PSMD10|CTNNB1|GNAI1|MAPRE3|RPL23|CUL7|METTL3|ECT2|KANK2|YY1|WNT4|PSME1|MORF4L2|CAMSAP3|DYNC1H1|TOPBP1|CDC25C|ANAPC5|RUVBL2|DAPK3|CUL4A|CCNB1|SMARCE1|VPS4B|CEBPA|CAV2|AURKAIP1|IPO5|ASCL1|CHMP7|KNSTRN|CUL4B|HSPA8|USP22|PUM1|TBRG1|NLE1|CITED2|BUB3|POLDIP2|HSF1|RAB11A|YTHDF2|NDC80|DPF2|SDCBP|CHMP5|KAT2B|HRAS|ZW10|TFPT|DR1|MEPCE|ZNF703|USP16|BRIP1|VPS72|TOM1L1|DLG1|ACTL6B|PKP4|METTL13|JADE1|TAOK2|TRIAP1|PIM2|TP53|ATF2|MBIP|CCP110|RAD1|CHMP2B|ATAD5|SPDYE1|E2F1|PROX1|FZR1|MCRS1|CDC42|TXLNG|GPSM2|CDK5R2|HEXIM2|JUND|COPS5|CLTC|PPP1R9B|APP|OBSL1|CTBP1|DUSP3|EDN1|SOX9|BTC|CCAR2|EIF4E|TERF1|SGF29|NEK7|CHMP2A|CHEK2|SPAST|PRMT5|PRPF19|ID2|WDR12|WAPL|ACTR8|DDB1|ARID2|PAFAH1B1|NAE1|RACK1|CCNA2|PBRM1|ZBTB17|BCL7B|SPDYE5|PRC1|ZNF207|FIGNL1|AKT1|ANAPC1|CRLF3	GO	GOBP	1142	f13.Exc_L6b	f13.Exc_L6b	Exc	1120	pos	Cell Cycle & Mitotic Regulation	Cell Cycle & Mitotic Regulation	3	Cell Cycle		112	199	2.52496	2.75256e-09
f13	Exc_L6b	REACTOME_DEGRADATION_OF_AXIN	1.36857e-07	4.07765e-06	0.690132	0.680879	2.21213	49	UBB|UBA52|PSMA7|PSMC2|PSMA5|PSMB7|PSMD3|UBC|PSMD12|PSMA4|PSMD2|PSMC5|PSMB6|PSMD10|PSMD8|PSME1|PSMD7|PSMB1|RPS27A|PSMC3|PSMB4|PSMB5|PSMB3|PSMD1|PSMB2	CP	REACTOME	55	f13.Exc_L6b	f13.Exc_L6b	Exc	1120	pos	Axonal Guidance & Neuronal Extension	Axonal Guidance & Neuronal Extension	95	Neuron projection & Transport		26	378
f13	Exc_L6b	GOBP_CELL_CYCLE	1.60923e-07	8.70096e-06	0.690132	0.301635	1.38655	1514	PRCC|PLK4|CREBL2|ANAPC13|CETN2|APBB1|CDK5R1|PTPA|GADD45GIP1|CFL1|BRD8|ACTB|LRP5|HSP90AB1|PHIP|VPS4A|FAM107A|UBB|YWHAE|TRIM37|PRKACA|STMN1|KAT5|RAD21|PPP1CA|GNAI2|PRNP|RAN|RANBP1|CALM1|GTPBP4|CDKN2D|CHMP3|CALM3|MORF4L1|TUBB4A|SYF2|NOP53|BCL7A|CLTA|PPP2R1A|GJA1|PAF1|CALR|PCNA|NUDT16|TUBA4A|DACT1|EID1|MYBBP1A|RPS27L|RPS6|TUBA1B|WAC|MEAF6|E2F4|SAC3D1|BAP1|RTKN|MAP3K20|MECOM|DCTN6|KLHDC3|SPDYE2|OOEP|TUSC2|BTG1|PIN1|VCPIP1|UBE2I|PLK2|EIF4G2|FEM1B|MCMDC2|MAPK3|EXOC8|TUBB2A|HEXIM1|ARL8A|TDRD1|APPL1|CHMP1A|CDK2AP2|KLHL9|TRIP13|MZT1|DRG1|LSM10|RAE1|NPM1|FAM32A|KIF3A|HAUS1|TUBB|ARPP19|ARL8B|DCTN3|SMC1A|SMC2|ERH|CCNDBP1|XIAP|UBE2B|C9orf78|YY1AP1|PPP2R5B|BEX2|SUN2|FOXO4|UCHL5|MCM4|RNF40|GIT1|CUL3|IPO7|LSM11|RAD23A|RAB35|BEX4|SON|RIOK2|THAP1|MAD2L1|CDK5|RHOB|PPM1G|FBXL15|ANAPC11|PHB2|ATRX|SIRT7|HEPACAM|BANF1|CCNI2|MARF1|RFPL1|DIRAS3|KIF2A|SMC3|TXNIP|FOXG1|CYLD|RBBP4|NAA60|CCNI|MADD|PPP1CC|KAT14|CALM2|MCM2|PIM1|SERTAD1|MCTS1|EIF4G1|NEK3|CDC5L|TPPP|PTTG1|NEK2|PHF13|CDC37|GPNMB|KATNB1|PLRG1|DYNLT3|PSMD10|SBDS|CTNNB1|ALKBH4|RPS3|GNAI1|MAPRE3|RPL23|CENPX|CUL7|METTL3|PCNP|PPP3CA|ECT2|MCM5|AZI2|KPNB1|USP39|KLK10|KANK2|YY1|WNT4|PSME1|MORF4L2|MAPK7|CAMSAP3|DYNC1H1|TOPBP1|CDC25C|ANAPC5|RUVBL2|DAPK3|CUL4A|CCNB1|SMARCE1|VPS4B|RNF8|CEBPA|CAV2|AURKAIP1|IPO5|TUBB4B|ASCL1|CHMP7|KNSTRN|CUL4B|HSPA8|USP22|PARD3|CHAMP1|SSNA1|TOP1|PUM1|TBRG1|NLE1|SEH1L|CITED2|BUB3|VCP|POLDIP2|HSF1|RAB11A|YTHDF2|NDC80|SPOUT1|DPF2|SDCBP|CHMP5|KAT2B|CUL5|HRAS|CASP8AP2|AHR|ZW10|GOLGA2|UBE2L3|NRDE2|TFPT|DR1|MEPCE|ZNF703|EHMT2|USP16|BRIP1|VPS72|TOM1L1|DLG1|ACTL6B|TUBA1A|PKP4|METTL13|JADE1|TAOK2|TRIAP1|SMARCAD1|PIM2|TP53|ATF2|MBIP|KIF22|MPLKIP|CCP110|JTB|RAD1|CHMP2B|PSMC3IP|MAP1S|ATAD5|SPDYE1|E2F1|NOLC1|PROX1|FZR1|MCRS1|CDC42|TXLNG|GPSM2|CDK5R2|ABRAXAS2|HEXIM2|JUND|ING1|COPS5|CLTC|PPP1R9B|APP|OBSL1|CTBP1|DUSP3|EDN1|SOX9|BTC|CCAR2|MAPK1|EIF4E|FAM110A|PRDM5|TERF1|PRR19|SGF29|NEK7|CHMP2A|CHEK2|SPAST|PRMT5|PRPF19|ID2|WDR12|WAPL|ACTR8|DDB1|ARID2|STAG2|PAFAH1B1|CCDC124|HAUS8|PARD6A|NAE1|RACK1|CCNA2|TTN|PBRM1|ZBTB17|NUDC|ARF6|BCL7B|SPDYE5|GSPT1|PPP2CB|PRC1|ZNF207|FIGNL1|AKT1|ANAPC1|CRLF3|CCDC69|HAUS5|CEP97|PPM1D|GFI1B|NDE1|CDC23|CCNC	GO	GOBP	1847	f13.Exc_L6b	f13.Exc_L6b	Exc	1120	pos	Cell Cycle & Mitotic Regulation	Cell Cycle & Mitotic Regulation	3	Cell Cycle		112	199	2.52496	2.75256e-09
f13	Exc_L6b	GOMF_RRNA_BINDING	1.61723e-07	8.70096e-06	0.690132	0.643465	2.16691	59	RPS14|NOP53|RPS11|RPS13|MAP3K20|RPL8|RPLP0|RPL3|RPL9|RPS18|RPS9|RPS5|NPM1|RPS4X|MRPL18|RPL23A|IMP3|RPL5|MRPS7|RPL11|SBDS|RPS3|RPL23|MRPL16|TST|IMP4|MRPL20	GO	GOMF	68	f13.Exc_L6b	f13.Exc_L6b	Exc	1120	pos	rRNA & tRNA Processing	rRNA & tRNA Processing	45	Translation		42	196
f13	Exc_L6b	KEGG_GLYCOLYSIS_GLUCONEOGENESIS	1.66361e-07	4.89395e-06	0.690132	0.709922	2.19917	39	LDHB|TPI1|GAPDH|PKM|ENO1|PCK2|PGAM1|PFKL|ENO2|PDHB|ADH5|ALDH2|PFKM|LDHA|PGK1|ALDH1B1|PGM1|FBP1|ALDH3A2	CP	KEGG	62	f13.Exc_L6b	f13.Exc_L6b	Exc	1120	pos	Glycoprotein Metabolism & Gluconeogenesis Regulation	Glycoprotein Metabolism & Gluconeogenesis Regulation	101	Glucose metabolism		24	88
f13	Exc_L6b	REACTOME_KEAP1_NFE2L2_PATHWAY	1.74796e-07	5.07783e-06	0.690132	0.555132	2.00829	96	SKP1|UBB|PRDX1|UBA52|G6PD|PSMA7|PSMC2|PSMA5|PSMB7|PSMD3|DPP3|UBC|PSMD12|TXNRD1|PSMA4|CUL3|MUL1|MAP1LC3B|PSMD2|PSMC5|PSMB6|PSMD10|PSMD8|PSME1|PSMD7|ATF4|SESN1|VCP|PSMB1|KEAP1|RPS27A|PSMC3|TKT|PSMB4|PSMB5|NPLOC4|PSMB3|PSMD1|PSMB2|AKT3|AKT1|GCLC	CP	REACTOME	107	f13.Exc_L6b	f13.Exc_L6b	Exc	1120	pos	Signaling Pathway Regulation & Activation	Signaling Pathway Regulation & Activation	0	Cellular signaling		281	912
f13	Exc_L6b	GOBP_VESICLE_MEDIATED_TRANSPORT	1.74847e-07	9.32995e-06	0.690132	0.305209	1.39292	1278	EPN1|RAB2A|LGALS9|ATP6V1B2|AP2M1|NRBP1|CDK5R1|ACTR1A|RAB6B|VPS35|PREPL|AP2S1|SOD1|VAPA|GDI1|ATP6AP1|LRPAP1|NAPB|ACTB|LRP5|RAC1|CLU|VPS4A|TMED9|YIPF4|TRIM23|GNAI2|COPB1|NPY|WASHC3|ATP6V1E1|COPB2|CHMP3|CLSTN1|CALM3|EIF2AK1|SNCA|CD81|HPCA|TRIM27|CLTA|RAB1B|PINK1|ADRA2A|UBQLN2|CALR|OCIAD1|HNRNPK|RTN3|CAP1|UBXN6|LRP4|CNST|TPRG1L|ARFGAP1|RAB3A|ARF5|USP7|SCAMP3|LOXL3|SNCB|FMR1|CAV1|S100A13|SNX6|SCAMP1|TUSC2|VSNL1|CHGA|TFG|AP1S2|VPS25|PLEKHA3|SORCS1|MAPK3|EXOC8|TBC1D17|GABARAPL2|ATP6V1D|MAP2K1|APPL1|CHMP1A|TMEM115|LGI3|SYN1|RAB5A|APOE|ATP6V1F|DNM1L|NEURL3|NAPG|SYNGR3|SV2A|VPS18|NDRG4|ACTG1|MCFD2|ATAD1|TRAPPC5|NECAP1|ARL8B|SCAMP5|ATP6V1C1|ATP6AP2|DPYSL2|CLTB|DNM1|APLP1|AKTIP|CDH13|HEATR5B|MAPK8IP1|COPE|ITGAM|HPS4|ENTHD1|INPP5F|SMPD1|DNER|GIT1|CUL3|PEG10|AP3S1|SURF4|B2M|SNCG|RAB35|DRD4|CLIP3|ARL1|CDK5|RHOB|RALBP1|TMEM50A|SLC17A7|COLEC10|ARL4A|FLOT1|KDELR1|SV2C|SYT1|WDR11|SNPH|ARFGAP2|PITPNB|RABGEF1|PPFIA3|LIN7C|RAB5B|RAB1A|F2RL1|SEC24B|AP3M2|HPS1|ATP2A2|GOLGA5|SNX3|CANX|SNX12|PI4KB|AP1S1|SNX27|CTNNB1|NCKIPSD|PLD2|SYT13|MTMR9|PPP3CA|SYP|LMAN1|LAMTOR1|VPS36|CD151|CALY|HMGXB4|DMTN|HOOK1|CNIH2|SYT4|KIF1A|TMED10|CACFD1|SFT2D1|TMED4|USP6|BCAP31|WASHC2A|VPS4B|CPLX2|CAV2|SCYL1|CHMP7|PPP3CB|NSG1|P4HB|NSG2|PPT1|C1orf43|VAPB|RAB11FIP2|HSPA8|ATP6V1G1|AP1B1|FNBP1|TOR1A|CD14|PIP4K2B|GRK2|CAMLG|VCP|TRAPPC1|SYT11|PEF1|RAB11A|STX1A|SYT7|SDCBP|CHMP5|VAV3|SEC23A|SNAP47|HRAS|RIMS3|SNX2|SLC9B2|ACSL3|ACKR4|ZW10|GOLGA2|VPS26B|ATP6V0D1|RAB3IL1|MEGF10|ERGIC2|ABCA2|LMBRD1|SNX5|RAB14|COPG1|SYT5|EHD3|PHETA1|CSNK1E|SNX17|VPS26A|TMPRSS15|SYNRG|VPS13C|CHMP2B|MAPK8IP3|SFRP4|ARHGDIA|MAP2K2|SAR1B|NLGN2|CDC42|CDK5R2|RAB11B|BNIP1|ATP6V1A|MTM1|RNF126|TNFAIP2|STX4|PRKAR1B|COPS5|CLTC|VPS29|APP|CTBP1|CYTH2|USE1|DKK1|HHIPL1|SYTL4|MAPK1|HMMR|ITSN2|MTMR6|DVL1|BET1|CHMP2A|SPAST|SIRPA|RAB2B|LRRTM1|SEC24A|INPPL1|CDH2	GO	GOBP	1552	f13.Exc_L6b	f13.Exc_L6b	Exc	1120	pos	Synaptic Vesicle Transport & Membrane Regulation	Synaptic Vesicle Transport & Membrane Regulation	40	Synapse Organization		47	135	2.73662	1.68277e-05
f13	Exc_L6b	REACTOME_STABILIZATION_OF_P53	1.83703e-07	5.27069e-06	0.690132	0.672013	2.19236	50	UBB|UBA52|PSMA7|PSMC2|PSMA5|PSMB7|PSMD3|UBC|PSMD12|PSMA4|PHF20|PSMD2|PSMC5|PSMB6|PSMD10|PSMD8|PSME1|PSMD7|PSMB1|RPS27A|PSMC3|TP53|PSMB4|PSMB5|CHEK2|PSMB3|PSMD1|PSMB2	CP	REACTOME	57	f13.Exc_L6b	f13.Exc_L6b	Exc	1120	pos	P53 Mediated Pathway Regulation	P53 Mediated Pathway Regulation	112	Cellular signaling		22	912
f13	Exc_L6b	GOCC_CELL_BODY	1.85515e-07	9.74014e-06	0.690132	0.374279	1.61577	495	FADD|RPL28|CDK5R1|GSK3A|VPS35|UCHL1|SOD1|GDI1|PHAX|HSP90AB1|UBB|MOB4|GABARAP|CKB|STMN2|PPP1CA|GNAZ|GNAI2|GABRA5|GNG3|NPY|TUBB4A|SNCA|HPCA|ENC1|PPP2R1A|PINK1|ADRA2A|DHX36|ERMN|MAP1B|CCT7|PDYN|HSP90AA1|THY1|LRP4|RPS6|APOD|SNCB|FMR1|EPHA4|NRGN|SYN1|ELK1|RAB5A|APOE|CCT3|SV2A|TUBB|KCNK2|ATP6AP2|ENO2|MAPK8IP2|RBM8A|PGRMC1|MAPK8IP1|SEZ6L2|NDN|INPP5F|DNER|APOB|SNCG|PTBP2|MUL1|CDK5|ATP1A2|TMEM50A|NCDN|ROGDI|OLFM1|KCND1|GFRA1|SRSF10|FXR2|MYOT|PARK7|CANX|L1CAM|KATNB1|CCT4|PURA|CCT8|CCT2|SYT4|CPLX2|KCNC4|ASCL1|CCT5|PRKAR2B|PPT1|ELAVL4|SNCAIP|GLRA1|TOP1|AKAP9|DDN|SYT11|KCNC1|SERPINI1|OPRM1|SYNPO|RUFY3|BAIAP2|SLC6A1|ATP1B2|NGB|GABBR1|SYT5|MAP1A|TCP1|CSNK1E|FKBP4|GLRX2|MAPK8IP3|MAP1S|RIC3|WDR47|CHRM2|MCRS1|CDC42|PPP1R9B|PTPRN|KCNC2|APP|RTN1|CACNA1F|ATP2B1|ADAM11|EIF4A3|SLC38A2|MAGOHB|DVL1|PJVK|AMFR|RET|PAFAH1B1|CYGB|RACK1|CPNE6|DIXDC1|ENDOG	GO	GOCC	568	f13.Exc_L6b	f13.Exc_L6b	Exc	1120	pos	Cell Junction & Cytoskeletal Regulation	Cell Junction & Cytoskeletal Regulation	12	Cell morphogenesis		69	189
f13	Exc_L6b	GOCC_MICROTUBULE	1.85526e-07	9.74014e-06	0.690132	0.386506	1.64398	403	GSK3A|RUSC1|GABARAP|STMN1|KLC1|MT3|CALM1|PBXIP1|CHMP3|CALM3|TUBB4A|MID1IP1|MAP1B|CCT7|TBCB|DYNLL1|GABARAPL1|TUBA4A|DYNLL2|TUBA1B|TPT1|AKNA|KIF3C|SPAG17|TUBB2A|CHMP1A|CDK2AP2|DNM1L|TBCA|CCT3|DYNLRB1|KIF3A|HAUS1|TUBB|DPYSL2|DNM1|MAP1LC3A|CUL3|CCDC181|BEX4|KLC2|CLIP3|MAP1LC3B|CDK5|SNPH|KIF2A|CFAP20|CYLD|CALM2|KIF21A|TPPP|RP1L1|NEK2|KATNB1|DYNLT3|CCT4|MAPRE3|TOGARAM1|MID1|HOOK1|CCT8|CCT2|CAMSAP3|DYNC1H1|KIF1A|TUBB4B|CHMP7|KNSTRN|TPPP3|CCT5|RAB11A|CHMP5|CEP170|SRPRB|TPGS1|ZW10|GOLGA2|BAIAP2|DLG1|TUBA1A|MAP1A|TCP1|KIF22|FKBP4|CHMP2B|DCX|RADIL|MAP2K2|MAP1S|WDR47|ABRAXAS2|KIF5B|CLTC|FAM110A|NEK7|DVL1|CHMP2A|SPAST|DCDC2B|CEP170B|PAFAH1B1|EIF3A|HAUS8|NUDC|TTLL9|PRC1|ZNF207|HAUS5|NDE1|FEZ1|SELENOS|GAS2L1|DCTN2|TUBE1|MTUS1|TTLL5|NDEL1|TBCC|MAP4|RNF4|RGS14|KLHL21|DCDC2C|TUBA3D|FGF13|CCSAP|KIFC3|CSPP1|NCKAP5L|CAMSAP2|CKAP2|TUBGCP2|ARL3|CEP57|DCXR|RIBC2|KIF11|FSD1|SERP1|SHROOM3|KIF7|DISC1|SAXO1|DYNC1LI2|SHROOM1	GO	GOCC	461	f13.Exc_L6b	f13.Exc_L6b	Exc	1120	pos	Microtubule Regulation & Cytoskeletal Transport	Microtubule Regulation & Cytoskeletal Transport	20	Neuron projection & Transport		61	378
f13	Exc_L6b	GOBP_CELLULAR_COMPONENT_DISASSEMBLY	1.88618e-07	9.77249e-06	0.690132	0.390853	1.66655	415	ATP5IF1|GSK3A|CFL1|NAPB|FUNDC1|CAPZA2|VPS4A|STMN3|GABARAP|DEDD2|STMN1|KAT5|STMN2|PPP1CA|RNF41|KLC1|CALM1|PBXIP1|CHMP3|UFC1|SLC25A4|ATG13|FKBP8|PINK1|MID1IP1|MAP1B|CARMIL2|SET|GABARAPL1|DSTN|SPTAN1|EPHA4|OGFOD1|EIF5A|EXOC8|GABARAPL2|CHMP1A|DNM1L|TOMM7|MAP1LC3A|TEX264|VDAC1|BNIP3|ITGAM|RETREG2|WIPI2|MUL1|MAP1LC3B|CDK5|PHB2|APEH|FLOT1|MTPN|KIF2A|F2RL1|MCTS1|ATP2A2|PARK7|CDC37|KATNB1|RPL23|STMN4|UFL1|LIMA1|MID1|MCOLN1|DMTN|SMARCE1|VPS4B|HUWE1|FIS1|CHMP7|HSPA8|FUNDC2|ADD1|WDR45|VCP|HSF1|TBC1D25|CISD2|CHMP5|WDR1|SNX14|GOLGA2|IRAK3|UBQLN4|ARFIP2|MAP1A|TP53|TMOD2|FYCO1|VPS13C|CHMP2B|MAP1S|WDR47|MMP20|KIF5B|FRAT1|PPP1R9B|UFM1|DUSP3|DKK1|DHX8|PLIN2|PHF23|PNPLA2|CHMP2A|SPAST|ADAM10|ARID2|PAFAH1B1|MFN2|ABCE1|ATG4D|ARF6|ENDOG|ACIN1|GSPT1|DDR1|ELANE	GO	GOBP	493	f13.Exc_L6b	f13.Exc_L6b	Exc	1120	pos	Cell Junction & Cytoskeletal Regulation	Cell Junction & Cytoskeletal Regulation	12	Cell morphogenesis		69	189
f13	Exc_L6b	GOBP_REGULATION_OF_PROTEASOMAL_PROTEIN_CATABOLIC_PROCESS	1.89145e-07	9.77249e-06	0.690132	0.473459	1.85665	173	GSK3A|USP14|CLU|HSP90AB1|DDA1|UBB|GABARAP|PRKACA|ELOB|NOP53|USP5|PINK1|UBQLN2|USP7|WAC|FMR1|CAV1|PSMC2|F8A1|GABARAPL2|APOE|PITHD1|SUMO1|UCHL5|RNF40|SVIP|RAD23A|RNF19A|STUB1|RFPL1|PSMC5|PARK7|RPL11|PSMD10|UFL1|BBS7|PSME1|BCAP31|ALAD|CEBPA|CAMLG|VCP|KEAP1|SDCBP|SH3RF2|PSMC3|DNAJB2|UBQLN4|MAPK9|ZYG11B|MAP1A|CSNK1E|CBFA2T3|FZR1|RCHY1|MTM1|CCAR2|DVL1|HERPUD1|RACK1|SUMO2|AKT1|GCLC	GO	GOBP	194	f13.Exc_L6b	f13.Exc_L6b	Exc	1120	pos	Ubiquitin-Protein Regulation & Ligase Activity	Ubiquitin-Protein Regulation & Ligase Activity	7	Protein Homeostasis		80	184	3.37036	2.48769e-13
f13	Exc_L6b	GOCC_RIBONUCLEOPROTEIN_GRANULE	1.93405e-07	9.91393e-06	0.690132	0.443533	1.79769	236	RPL28|CSDE1|MCRIP2|ACTB|RAC1|NYNRIN|PABPC1L2B|CAPRIN1|CNOT7|DHX36|HNRNPK|EID1|RPS6|FMR1|POLDIP3|RPLP0|OGFOD1|DDX6|PSMC2|NXF1|TDRD1|SUMO1|DAZAP2|TUBB|CNOT3|PSMA4|RPS4X|RNF135|PCBP1|LSM3|EIF3B|DCP1A|FXR2|EIF4G1|PNRC1|LSM4|KPNB1|POLR2D|ZC3H12C|SSB|SNRPB2|HNRNPA3|ANKRD34A|DDX19A|PABPC1|GRSF1|SNCAIP|TOP1|PUM1|FASTK|VCP|CNOT8|HSF1|DHX30|YTHDF2|PNRC2|DDX3Y|PSMC3|TUBA1A|TAF5L|TDRD5|CARHSP1|RPL6|CDC42|RPUSD4|EIF4E|TRUB2|EIF2S1|DDX1|CHTOP|SARNP|DHX9|SMG1|LARP1|LSM1|FASTKD2|HELZ|KHNYN|UHMK1|HAX1|MCRIP1|PATL1|GRB7|DDX3X|SQSTM1|SMN2|YTHDF1|ZNFX1|CNOT2	GO	GOCC	271	f13.Exc_L6b	f13.Exc_L6b	Exc	1120	pos			-1			1576	1576
f13	Exc_L6b	REACTOME_DNA_REPLICATION_PRE_INITIATION	1.94253e-07	5.50542e-06	0.690132	0.571542	2.05123	90	UBB|UBA52|PSMA7|PSMC2|PSMA5|PSMB7|PSMD3|UBC|PSMD12|PSMA4|MCM4|ANAPC11|PSMD2|PSMC5|MCM2|PSMB6|PSMD10|PSMD8|MCM5|KPNB1|PSME1|KPNA6|PSMD7|ANAPC5|PSMB1|POLE4|RPS27A|PSMC3|FZR1|PSMB4|PSMB5|PSMB3|PSMD1|PSMB2|UBE2D1|ANAPC1|CDC23|KPNA1|UBE2S|PSMC4	CP	REACTOME	160	f13.Exc_L6b	f13.Exc_L6b	Exc	1120	pos	DNA Replication & Synthesis Regulation	DNA Replication & Synthesis Regulation	55	Cell Cycle		38	199
f13	Exc_L6b	GOBP_PROTEIN_STABILIZATION	2.00097e-07	1.01768e-05	0.690132	0.476053	1.87691	181	CREBL2|CLU|HSP90AB1|GAPDH|MT3|GTPBP4|RTN4|BAG4|ATP1B1|NOP53|PINK1|CCT7|HSP90AA1|CALR|USP7|PPIB|EPHA4|PIN1|CCT3|NAPG|SUMO1|PFDN2|UBE2B|HPS4|MUL1|PHB2|FLOT1|SEL1L|RPL5|PIM1|PARK7|CDC37|PFN1|RPL11|POLR2E|CCT4|RPL23|MTMR9|WFS1|CCT8|CCT2|RUVBL2|CCT5|TAF9B|DVL3|TBRG1|PFDN4|CAMLG|PFDN5|ATP1B2|PFDN6|PIM2|TP53|TCP1|MAPK8IP3|GNAQ|GRN|PRKRA|DVL1|CHEK2|VHL|SYVN1|RPS7|USP27X|GLMP|ZNF207	GO	GOBP	213	f13.Exc_L6b	f13.Exc_L6b	Exc	1120	pos	Protein Complex Regulation & Modification	Protein Complex Regulation & Modification	24	Protein organization/modification		60	366	3.28678	6.41336e-10
f13	Exc_L6b	REACTOME_ORC1_REMOVAL_FROM_CHROMATIN	2.0137e-07	5.63837e-06	0.690132	0.627535	2.12376	63	SKP1|UBB|UBA52|PSMA7|PSMC2|PSMA5|PSMB7|PSMD3|UBC|PSMD12|PSMA4|MCM4|PSMD2|PSMC5|MCM2|PSMB6|PSMD10|PSMD8|MCM5|PSME1|PSMD7|PSMB1|RPS27A|PSMC3|PSMB4|PSMB5|PSMB3|PSMD1|PSMB2|CCNA2|RBX1|PSMC4|PSMC6|MCM7|PSMA8	CP	REACTOME	71	f13.Exc_L6b	f13.Exc_L6b	Exc	1120	pos	Chromatin Organization & Heterochromatin Formation	Chromatin Organization & Heterochromatin Formation	118	Epigenetics Regulation		19	268
f13	Exc_L6b	GOMF_RIBONUCLEOPROTEIN_COMPLEX_BINDING	2.01779e-07	1.01828e-05	0.690132	0.496112	1.90816	150	EIF1|PPP1CA|RPSA|GTPBP4|EEF2|TMA16|HSPA5|FMR1|C1QBP|MAP3K20|SRP9|EIF5A|EIF1B|GTPBP6|SERBP1|SRP68|NPM1|STRAP|CBX5|RNF135|RPLP1|GEMIN4|DERL1|PIM1|DNAJC2|SBDS|TMEM147|NEMF|ZNF622|SNRPB2|PHF6|PRPF6|CD2BP2|RBM23|EIF2A|OXA1L|DHX29|TMCO1|DDX5|UNG|NOLC1|PRPF31|SECISBP2L|EIF4A3|PRMT5|EIF2S1|WDR12|RBM3|RACK1|DHX9|ABCE1|CCDC47|LARP1|ZNF593	GO	GOMF	161	f13.Exc_L6b	f13.Exc_L6b	Exc	1120	pos			-1			1576	1576
f13	Exc_L6b	GOBP_VIRAL_LIFE_CYCLE	2.05066e-07	1.02691e-05	0.690132	0.437525	1.77643	242	LGALS9|VAPA|HSP90AB1|PPIA|VPS4A|LAMTOR5|LY6E|EEF1A1|RPSA|CHMP3|CD81|CNOT7|NUCKS1|RAB1B|HTATSF1|PPIB|FMR1|CAV1|ILF3|DDX6|TRIM68|CHMP1A|APOE|PCBP2|BSG|HACD3|VPS18|ARL8B|SLC52A2|SMPD1|RAD23A|FAM111A|CLEC4G|PCBP1|BANF1|RFPL1|RAB1A|SNX3|KPNA6|CLDN6|VPS4B|CAV2|CHMP7|PABPC1|P4HB|PC|VAPB|HSPA8|KPNA2|GRK2|VCP|CHMP5|TRIM62|DAG1|DEK|CTSB|IFIT1|TRIM28|CHMP2B|PROX1|SPCS1|NUP153|CTBP1|CHMP2A|DDB1|LGALS1|HYAL2|LARP1|CD74|EFNB3|LAMP1|ZNF639|VPS37D|OAS3|KPNA3|ITCH	GO	GOBP	321	f13.Exc_L6b	f13.Exc_L6b	Exc	1120	pos	Viral Genome Regulation & Host Interaction	Viral Genome Regulation & Host Interaction	33	Immune/defense response		51	571	2.30452	0.000533228
f13	Exc_L6b	GOCC_SM_LIKE_PROTEIN_FAMILY_COMPLEX	2.13993e-07	1.06343e-05	0.690132	0.582643	2.06592	82	SNRPD2|RBM42|PRPF8|HTATSF1|SF3B3|SF3A3|HEXIM1|SF3B6|LSM10|SNU13|LUC7L3|STRAP|PRPF4|TSSC4|LSM11|SF3B2|LSM3|EFTUD2|GEMIN4|LSM4|SF3B1|USP39|SNRPB2|PHF5A|PRPF6|CD2BP2|SNRPE|LARP7|SNRPF|LUC7L2|MEPCE|PRPF31|ZMAT2|GEMIN6|SNRNP200|LSM1|SART1|DDX23|RBMX2|SF3B4|SMN2|SF3A1|LSM5|AAR2	GO	GOCC	115	f13.Exc_L6b	f13.Exc_L6b	Exc	1120	pos	Protein Complex Regulation & Modification	Protein Complex Regulation & Modification	24	Protein organization/modification		60	366	3.28678	6.41336e-10
f13	Exc_L6b	GOBP_REGULATION_OF_PROTEIN_CATABOLIC_PROCESS	2.16813e-07	1.06928e-05	0.690132	0.411464	1.71426	315	GSK3A|VPS35|USP14|CLU|HSP90AB1|DDA1|UBB|GABARAP|PRKACA|EEF1A1|RNF41|ELOB|SNCA|CD81|NOP53|USP5|PINK1|ADRA2A|UBQLN2|HSP90AA1|DACT1|USP7|SF3B3|WAC|FMR1|CAV1|OAZ2|PIN1|PSMC2|PLK2|F8A1|GABARAPL2|APOE|NDUFA13|PITHD1|SUMO1|PSMD3|FBXO2|UCHL5|NDFIP1|RNF40|SVIP|RAD23A|LRIG2|EEF1A2|MAD2L1|RNF19A|STUB1|RFPL1|PSMD2|PSMC5|PARK7|SNX3|SNX12|RPL11|PSMD10|UFL1|BBS7|NOS2|PSME1|TMEM9|BCAP31|ALAD|CEBPA|CUL4B|CAMLG|VCP|KEAP1|SDCBP|AZIN1|HMGCR|IRAK3|ABCA2|SH3RF2|PSMC3|DNAJB2|UBQLN4|MAPK9|ZYG11B|MAP1A|CSNK1E|CBFA2T3|MYCBP2|FZR1|RCHY1|MTM1|SOX9|CCAR2|CTSA|DVL1|CHEK2|PSMD1|DDB1|HERPUD1|RACK1|SUMO2|RILP|AKT1|GCLC|TMEM132A|IER3|MAD2L2|ITCH|RBX1|MGAT3|STX5|LRP1|OAZ3|PSMC4	GO	GOBP	361	f13.Exc_L6b	f13.Exc_L6b	Exc	1120	pos			-1			1576	1576
f13	Exc_L6b	REACTOME_SCF_BETA_TRCP_MEDIATED_DEGRADATION_OF_EMI1	2.22322e-07	6.15092e-06	0.690132	0.678959	2.19936	48	SKP1|UBB|UBA52|PSMA7|PSMC2|PSMA5|PSMB7|PSMD3|UBC|PSMD12|PSMA4|PSMD2|PSMC5|PSMB6|PSMD10|PSMD8|PSME1|PSMD7|PSMB1|RPS27A|PSMC3|FZR1|PSMB4|PSMB5|PSMB3|PSMD1|PSMB2	CP	REACTOME	55	f13.Exc_L6b	f13.Exc_L6b	Exc	1120	pos	Signaling Pathway Regulation & Activation	Signaling Pathway Regulation & Activation	0	Cellular signaling		281	912
f13	Exc_L6b	REACTOME_ABC_TRANSPORTER_DISORDERS	2.75482e-07	7.532e-06	0.674963	0.604769	2.09149	71	UBB|UBA52|PSMA7|PSMC2|ERLEC1|PSMA5|PSMB7|PSMD3|OS9|UBC|PSMD12|PSMA4|SEL1L|PSMD2|PSMC5|DERL1|PSMB6|PSMD10|PSMD8|PSME1|PSMD7|VCP|PSMB1|RPS27A|LMBRD1|PSMC3|RNF5|PSMB4|PSMB5|PSMB3|PSMD1|PSMB2	CP	REACTOME	78	f13.Exc_L6b	f13.Exc_L6b	Exc	1120	pos			-1			1576	1576
f13	Exc_L6b	GOCC_NUCLEAR_OUTER_MEMBRANE_ENDOPLASMIC_RETICULUM_MEMBRANE_NETWORK	2.76549e-07	1.35363e-05	0.674963	0.322007	1.45117	967	RAB2A|TMEM33|SEC62|UCHL1|VAPA|ATP6AP1|RAC1|UBB|TMED9|HSP90B1|TMBIM6|ZDHHC9|COPB1|UBA52|COPB2|CLSTN1|SLC9A6|SELENOT|RTN4|REEP5|ATG13|FKBP8|RAB1B|CLCN4|ILVBL|GJA1|ENO1|RAB18|TMEM109|CALR|TMEM199|FKBP2|RTN3|ARL6IP5|HSPA5|RHBDD2|SARAF|CAV1|SERP2|CKAP4|SRP9|PIGX|CYP46A1|NAT8L|EIF5A|CYP26A1|GABARAPL2|RPL27|DAD1|CDIPT|RTCB|TAP1|DNM1L|SERINC1|BSG|EMC4|HACD3|NDRG4|OS9|RPS29|UBC|MCFD2|PJA2|RPS28|KCNK2|ATP6AP2|TMEM208|PGRMC1|CAMK2B|REEP6|EPHX1|TEX264|MOXD1|ATP13A1|EI24|MAPK8IP1|SEZ6L2|COPE|EMC3|FKBP1B|APOB|SVIP|RETREG2|CYB5R3|EPM2AIP1|EMC10|SURF4|B2M|RPS26|SLC35B2|SPTLC1|SRI|C4orf3|IFNGR2|KDELR1|TRDN|SEL1L|CANT1|CREB3|PITPNB|RRBP1|DERL1|SEC24B|ATP2A2|CAMK2G|P4HTM|ORMDL3|MPDU1|CANX|DHRS7|UBA1|SBF1|PI4KB|SCD|PLD2|UFL1|LMAN1|TMEM258|TMEM147|CLMN|SELENOK|WFS1|NUTF2|CYP2D6|CNIH2|PLD3|TMEM106C|AGPAT1|TMED10|TMED4|BCAP31|DNAJB9|TMEM35A|C2CD2L|RNF26|TRPM1|NSG1|MSMO1|EMC6|VAPB|MBOAT7|HSD11B2|MLEC|SSR2|SHISA5|TAPT1|TOR1A|HSD3B7|KPNA2|PIP4K2B|FMO4|CAMLG|UBXN4|VCP|DDN|OST4|KRAS|CISD2|SDCBP|EBP|SEC23A|HRAS|SRPRB|ACSL3|HMGCR|ZW10|TECR|SSR4|RPS27A|ERGIC2|TMCC2|ZDHHC22|LMBRD1|DNAJB2|DLG1|GABBR1|UBQLN4|ALG5|RAB14|COPG1|APOL2|HACD2|TKT|SLC37A4|SLC35B1|ALG12|MGST3|VPS13C|TMCO1|SPCS2|RIC3|ZDHHC12|TMC6|RNF5|MOSPD1|SDR16C5|SAR1B|G6PC3|CDC42|BNIP1|SPCS1|ABHD12B|NPLOC4|KDSR|RTN1|KTN1|USE1|FAAH|GRAMD2A|DOLPP1|NOTCH2|VMA21|PNPLA2|FAM8A1|BET1|SPAST|GRIN2D|DRD1|RAB2B|AMFR|SEC24A|RAB3GAP1|SYVN1|DEGS2|HERPUD1|ADGRG6|GPAA1|ATL2|PYURF|RAB3GAP2|CNIH4|CSPG5|SGK1|SSR3|SSR1|RHOG|TMEM14A|CCDC47|XBP1|RNF13|SC5D|CD74|TMTC2|CPTP|ATP8B3|ALDH3A2|FADS1|WASL|PIEZO1|APOO|SEC22C|ATP10A|JKAMP|HPN|SELENOS|TMEM132A|SQLE|CYP39A1|RANBP2|CYP26B1|ERO1B|PNPT1|CTAGE1|ORMDL1|ERLIN1|RP9|LCTL|DPM3|TMEM98|STX5|ANXA7|SLC35B4|CYP3A4|PLA2G4A|PNPLA6|DNAJA1|SIGMAR1|ATG101|SACM1L|RB1CC1|DEGS1|RAC3|RNF145|SEC22B|PLPP3|TRPM8	GO	GOCC	1194	f13.Exc_L6b	f13.Exc_L6b	Exc	1120	pos	Endoplasmic Reticulum Protein Response & Regulation	Endoplasmic Reticulum Protein Response & Regulation	30	Translation		54	196
f13	Exc_L6b	GOBP_PROTEIN_FOLDING	2.8627e-07	1.39076e-05	0.674963	0.473467	1.86405	179	VAPA|CLU|HSP90AB1|PPIA|HSP90B1|BAG4|PPIF|FKBP8|CCT7|HSP90AA1|CALR|FKBP2|PPIG|HSPA5|PPIB|TBCA|CCT3|ERP29|PFDN2|FKBP1B|B2M|NUDCD2|LYRM7|DNAJC2|NUDCD3|MPDU1|CDC37|CANX|CCT4|LMAN1|WFS1|CCT8|CCT2|AHSA1|RUVBL2|P4HB|CCT5|HSPA8|AIP|TOR1A|PFDN4|UGGT1|PFDN5|GRPEL1|PDCD5|DNAJA2|DNAJB2|FKBP9|PFDN6|SELENOF|TCP1|FKBP4|ALG12|RIC3|GRN|PPIL1|TOR2A|TTC4|NUDC|CCDC47|CD74|TTC1|HYOU1|HSPA9|RANBP2|VBP1|ERO1B|PDIA2|FKBP5|TBCC|DNAJA1|PFDN1|HSPBP1|UNC45A|PTGES3|BAG1|PDIA3|CRYAB|DNAJB6	GO	GOBP	222	f13.Exc_L6b	f13.Exc_L6b	Exc	1120	pos			-1			1576	1576
f13	Exc_L6b	GOBP_PROTEIN_TARGETING_TO_MITOCHONDRION	3.0189e-07	1.45578e-05	0.674963	0.554387	2.01517	95	ATP5IF1|UBL5|GSK3A|TIMM13|TIMM10|TOMM20|BAG4|ATG13|PINK1|HSP90AA1|BAP1|NDUFA13|TOMM7|TIMM17A|TIMM17B|HPS4|TOMM40|TOMM22|LMAN1|BCAP31|HUWE1|FIS1|AIP|GRPEL1|PDCD5|UBE2L3|TIMM21|TOMM70|TOMM34|TIMM9	GO	GOBP	104	f13.Exc_L6b	f13.Exc_L6b	Exc	1120	pos	Mitochondrial Function & Membrane Regulation	Mitochondrial Function & Membrane Regulation	5	Mitochondria		119	134	3.22633	1.73431e-17
f13	Exc_L6b	GOBP_RESPONSE_TO_OXYGEN_CONTAINING_COMPOUND	3.12109e-07	1.49399e-05	0.674963	0.304981	1.39381	1328	FADD|LGALS9|GNA11|USP46|CDK5R1|GSK3A|VPS35|SOD1|GDI1|ACTB|NFKBIA|LRP5|STC1|AVPR1A|PHIP|GSTP1|NR1D1|CKB|LAMTOR5|PRKACA|KAT5|PKM|HSP90B1|NEUROD2|GNB1|GNAZ|TMBIM6|PRDX1|GNAI2|PRNP|MT3|RRAGA|CALM1|CDKN2D|G6PD|LDOC1|MEF2C|CALM3|SELENOT|NPTX1|SNCA|HPCA|PRPF8|RPL13A|NUCKS1|PPIF|LY6H|PINK1|ADRA2A|DHX36|GJA1|MAP1B|PAF1|HSP90AA1|CALR|PCNA|PRDX3|HSPA5|RPL15|NEFL|HNRNPA0|APOD|RRAGC|PCK2|IRS2|CAV1|EPHA4|SNX6|PRDX5|VSNL1|BTG1|MBD3|RXRB|GPX4|ABAT|CYP26A1|MAPK3|SNW1|BMI1|RPL27|APPL1|PFKL|GNAS|ELK1|APOE|NDUFA13|BSG|ACTG1|IGFBP5|ENO2|YWHAG|MAP1LC3A|APLP1|GOT2|FDX1|BNIP3|IP6K2|ATP1A1|TXN|TUFM|FOXO4|SMPD1|FKBP1B|ANKZF1|APOB|RNF40|GIT1|EPM2AIP1|CNP|AP3S1|WBP2|DRD4|F2R|CDK5|EDNRB|RHOB|ATP1A2|SRI|ENTPD6|PHB2|ADH5|EFTUD2|EIF2B5|HDAC2|GUCY1B1|KLF9|RUNX2|CHRNB2|SYT1|TXNIP|TWNK|CALM2|PIM1|EIF4G1|PARK7|GDF15|RARRES2|MAP2K7|SCD|CTNNB1|RPS3|GNAI1|GOT1|RPL23|UMODL1|FANCC|SYT13|UFL1|PPP3CA|ECT2|LAMTOR1|CEBPB|PDK2|GPR27|NCOA4|KANK2|CALY|MCOLN1|NOS2|DMTN|SYT4|MAPK7|WDTC1|NR4A2|RUVBL2|ALAD|HTR2C|CYC1|CEBPA|CAV2|FAM210B|ADIPOR1|IPO5|C2CD2L|ATF4|ASCL1|SCNN1B|SESN1|PPP3CB|IMPA2|NSG1|COL1A1|NSG2|ELAVL4|MPC2|RAB11FIP2|HTR1D|HSD11B2|GLRA1|CD14|PIP4K2B|AKAP9|ADD1|GRK2|VCP|SYT11|HSF1|HRH3|PEF1|EIF2B4|KCNC1|SYT7|OPRM1|CHMP5|KAT2B|HRAS|RXRG|SLC9B2|AHR|SPP1|RBP4|BAIAP2|IRAK3|ZNF703|DAG1|EHMT2|SLC6A1|ABCA2|GPR37L1|BRIP1|TOMM70|GABBR1|SESN3|TUBA1A|MAPK9|SNX5|SYT5|ASPN|TP53|ATF2|GLRX2|GLP2R|CPNE3|VPS13C|OTUD5|CRYGD|GNAQ|CACNB1|E2F1|CHRM2|IRAK1|SASH1|OPRL1|HTR3E|LYPD1|RAB11B|BAD|JUND|SLC26A5|STX4|PRKCQ|BCHE|PPP1R9B|PTPRN|KCNC2|TRIM41|APP|GFER|RAPGEF3|EDN1|ATP2B1|DKK1|SOX9|MAPK1|ATP5F1A|EIF4E|PTGFR|SLC38A2|KDM1A|NEK7|PJVK|WDR83|PIP4K2C|CHEK2|MLXIPL|PRMT5|DRD1|SIRPA|CA2|KCNIP2|INPPL1|CCDC186|RET|RACK1|CCNA2|TTN|JUP|CPNE6|HYAL2|NUDC|NLRP1|KCNJ8|ENDOG|SGK1|SLC25A23|NR1H3|STK25|ESD|PER1|NCSTN|LTA4H|PPP2CB|ELANE|LARP1|XBP1|PTAFR|AKT1|PDCD4|EIF2B1|HCN4	GO	GOBP	1819	f13.Exc_L6b	f13.Exc_L6b	Exc	1120	pos	Oxygen Response & Reactive Species Regulation	Oxygen Response & Reactive Species Regulation	36	Stress Response		49	302
f13	Exc_L6b	GOBP_REGULATION_OF_CELL_DEATH	3.20337e-07	1.52218e-05	0.674963	0.310892	1.41625	1215	FADD|LGALS9|PELI3|THAP11|APBB1|PARP2|CDK5R1|GSK3A|VPS35|PTPA|CFL1|SOD1|BRD8|LRPAP1|ACTB|LRP5|CLU|PRELID1|PTMA|HSP90AB1|PHIP|FAIM2|PPIA|VPS4A|GSTP1|UBB|DEDD2|LAMTOR5|TAX1BP1|GHITM|KAT5|HSP90B1|PPP1CA|TMBIM6|GNAI2|PRNP|GABRA5|MT3|API5|NPY|MTCH1|CDKN2D|G6PD|CHMP3|MEF2C|MORF4L1|RTN4|SNCA|BAG4|NOP53|SLC25A4|PPIF|PEA15|FKBP8|PPP2R1A|PINK1|TSC22D1|ENO1|DSTYK|TMEM109|HSP90AA1|CALR|SET|HNRNPK|PRDX3|ARL6IP5|HSPA5|MYBBP1A|NEFL|RPS6|THRA|SNCB|MEAF6|IRS2|TPT1|CAV1|MIEN1|RTKN|C1QBP|MAP3K20|MECOM|SNX6|MLLT11|PRDX5|RPL10|TNFRSF10A|BTG1|CHGA|PLK2|DAXX|EIF5A|GPX4|FEM1B|BMI1|SAP18|DAD1|CHMP1A|ELK1|APOE|DNM1L|EYA4|NDUFA13|NPM1|SLC25A6|ERP29|THOC6|PNMA2|BCLAF1|RSL1D1|KCNK2|NAA38|HDGF|ENO2|MAPK8IP2|IFIT3|MAZ|XIAP|UBE2B|VDAC1|BNIP3|BEX2|MAPK8IP1|ITGAM|IP6K2|TXN|SMPD1|PA2G4|SNCG|EEF1A2|SFRP2|SON|CLIP3|F2R|MAD2L1|CDK5|EDNRB|RHOB|MOAP1|SPTLC1|PHB2|EIF2B5|CNTFR|OLFM1|HDAC2|RFPL1|EMILIN1|IGFBP3|CREB3|DDX42|TXNIP|CYLD|TOMM22|PHLDA2|PSMC5|MADD|PIM1|RPS3A|EIF4G1|ATP2A2|GRINA|PARK7|ORMDL3|GPNMB|MAP2K7|RPL11|KATNB1|PSMD10|CTNNB1|RPS3|SERINC3|UMODL1|UFL1|ECT2|CEBPB|SCG2|WFS1|KANK2|WNT4|NOS2|MORF4L2|IKZF3|MAPK7|TSC22D3|ZNF622|NR4A2|ARG2|RUVBL2|BCAP31|DAPK3|VPS4B|CFDP1|SPATA2|FIS1|ATF4|ASCL1|CHMP7|DDX19A|P4HB|CASP10|NCOA7|PPT1|TAF9B|NLE1|CITED2|AKR1B1|UBE2M|PTMS|VCP|HSF1|KRAS|CBX4|CHMP5|HRAS|PDCD5|VDAC2|TFPT|STPG1|ALX4|GPR37L1|VPS72|SH3RF2|TOMM70|MAPK9|TRIAP1|CTSB|CTH|PIM2|TP53|ATF2|TCP1|CHMP2B|MAPK8IP3|SFRP4|NONO|ARHGDIA|ATAD5|E2F1|UNG|RRN3|BAD|BMP5|BNIP1|GRN|STX4|ING1|PRKCQ|COPS5|PRKRA|UFM1|GFER|TP63|EDN1|DKK1|SOX9|BTC|CCAR2|PNMA1|PTGFR|NOTCH2|KDM1A|CHMP2A|CHEK2|VHL|EIF2S1|RET|DDB1|SYVN1|LGALS1|REST|HERPUD1|RPS7|HSH2D|ASAH1|MTCH2|NAE1|MFN2|RACK1|USP27X|HYAL2|NLRP1|BCL2L15|ENDOG|SGK1	GO	GOBP	1697	f13.Exc_L6b	f13.Exc_L6b	Exc	1120	pos	Cell Death	Protein Phosphorylation & Kinase Regulation	61	Stress Response	Cell Death	35	302
f13	Exc_L6b	GOCC_TRANSPORT_VESICLE	3.3326e-07	1.57212e-05	0.674963	0.40013	1.67957	345	ATP6V1B2|ATP6AP1|RABAC1|TMED9|MT3|COPB1|ATP6V1E1|COPB2|CALM3|NPTX1|SNCA|CLTA|RAB1B|CLCN4|TGOLN2|CNST|TPRG1L|RAB3A|ATP6V0E2|NRGN|SCAMP1|CHGA|AP1S2|ATP6V1D|LGI3|SYN1|RAB5A|ATP6V1F|DNM1L|SYNGR3|SV2A|ERP29|SCG3|MCFD2|SCAMP5|ATP6V1C1|ATP6AP2|CLTB|COPE|AP3S1|SURF4|B2M|RAB35|SYNPR|SLC17A7|ROGDI|KDELR1|SV2C|SYT1|RAB5B|RAB1A|SEC24B|GOLGA5|AP1S1|TMEM30A|SYT13|SYP|LMAN1|WFS1|PRRT1|CNIH2|SYT4|TMED10|CAV2|SPG21|PPT1|AP1B1|SNCAIP|TOR1A|SYT11|PEF1|RAB11A|STX1A|SYT7|TMEM230|SEC23A|BGN|SLC9B2|ATP6V0D1|RAB3IL1|GABBR1|COPS4|RAB14|COPG1|CPE|SYT5|SYNRG|SAR1B|RAB11B|ATP6V1A|COPS5|CLTC|PTPRN|APP|EDN1|ATP2B1|SYTL4|SLC18B1|CA4|VMA21|BET1|SEC24A|VAMP1|NCSTN|CD74|SNAP25|AP2A1|SYN2|LAMP1|SNAP91|SSPN|TRAPPC4|AP1M1|YIPF3|AFTPH|DLG4|MAL2	GO	GOCC	426	f13.Exc_L6b	f13.Exc_L6b	Exc	1120	pos	Synaptic Vesicle Transport & Membrane Regulation	Synaptic Vesicle Transport & Membrane Regulation	40	Synapse Organization		47	135	2.73662	1.68277e-05
f13	Exc_L6b	REACTOME_REGULATION_OF_PTEN_STABILITY_AND_ACTIVITY	3.34248e-07	9.03248e-06	0.674963	0.621876	2.10085	62	UBB|UBA52|TRIM27|PSMA7|PSMC2|PSMA5|PSMB7|PSMD3|UBC|PSMD12|XIAP|PSMA4|STUB1|PSMD2|PSMC5|PSMB6|PREX2|PSMD10|PSMD8|PSME1|PSMD7|PSMB1|RPS27A|PSMC3|PSMB4|PSMB5|PSMB3|PSMD1|PSMB2|AKT3|AKT1|MKRN1	CP	REACTOME	69	f13.Exc_L6b	f13.Exc_L6b	Exc	1120	pos	Signaling Pathway Regulation & Activation	Signaling Pathway Regulation & Activation	0	Cellular signaling		281	912
f13	Exc_L6b	GOBP_MITOCHONDRIAL_TRANSPORT	3.38218e-07	1.58403e-05	0.674963	0.479517	1.86295	162	ATP5IF1|UBL5|GSK3A|VPS35|TIMM13|TIMM10|TOMM20|NPTX1|BAG4|SLC25A4|ATG13|PPIF|PINK1|HSP90AA1|BAP1|NDUFA13|SLC25A6|TOMM7|BNIP3|TIMM17A|TIMM17B|HPS4|CNP|MUL1|MOAP1|CHCHD10|TOMM40|TOMM22|LMAN1|BCAP31|HUWE1|FIS1|AIP|GRPEL1|PDCD5|VDAC2|UBE2L3|TIMM21|STPG1|OXA1L|TOMM70|TP53|ATF2|SLC25A14|THEM4|TOMM34|TIMM9|BAD	GO	GOBP	188	f13.Exc_L6b	f13.Exc_L6b	Exc	1120	pos	Mitochondrial Function & Membrane Regulation	Mitochondrial Function & Membrane Regulation	5	Mitochondria		119	134	3.22633	1.73431e-17
f13	Exc_L6b	GOBP_APOPTOTIC_SIGNALING_PATHWAY	3.50737e-07	1.63093e-05	0.674963	0.373658	1.60747	471	FADD|ATP5IF1|PELI3|PARP2|GSK3A|SOD1|CLU|PRELID1|PHIP|FAIM2|PPIA|GSTP1|UBB|GABARAP|DEDD2|GHITM|PPP1CA|TMBIM6|GNAI2|RNF41|CDKN2D|SLC25A4|PPIF|PEA15|PPP2R1A|PINK1|ENO1|TMEM109|HNRNPK|ARL6IP5|MYBBP1A|RPS27L|TPT1|CAV1|MLLT11|TNFRSF10A|DAXX|EIF5A|FEM1B|BEX3|SNW1|BMI1|DNM1L|EYA4|NDUFA13|SLC25A6|ERP29|BCLAF1|CYCS|MAPK8IP2|MAZ|BNIP3|MAPK8IP1|ITGAM|CUL3|SFRP2|MUL1|MOAP1|CHCHD10|HINT1|CREB3|CYLD|MADD|GRINA|PARK7|RPL11|CDIP1|PSMD10|CTNNB1|RPS3|SERINC3|CEBPB|SELENOK|PDK2|SCG2|WFS1|WNT4|MAPK7|ZNF622|NR4A2|BCAP31|DAPK3|CUL4A|FIS1|ATF4|P4HB|CASP10|TAF9B|SHISA5|FASTK|NLE1|DPF2|CUL5|HRAS|PDCD5|CASP8AP2|VDAC2|TFPT|MAPK9|TRIAP1|GGCT|CTH|TP53|ATF2|NONO|ATAD5|DDX5|E2F1|RRN3|BAD|BMP5|STX4|PRKRA|TP63|CCAR2|KDM1A|HIPK1|CHEK2|RET|SYVN1|HERPUD1|RPS7|TM2D1|RACK1|HYAL2|STK25|TMEM14A|XBP1|FIGNL1|AKT1|CD74|GCLC|NMT1|HYOU1|EYA1|FAM162A|SELENOS|IER3|GSDME	GO	GOBP	608	f13.Exc_L6b	f13.Exc_L6b	Exc	1120	pos	Apoptotic Signaling Pathway Regulation	Apoptotic Signaling Pathway Regulation	34	Stress Response		50	302
f13	Exc_L6b	GOBP_VESICLE_MEDIATED_TRANSPORT_IN_SYNAPSE	3.64582e-07	1.68328e-05	0.674963	0.463438	1.84723	198	ATP6V1B2|AP2M1|CDK5R1|VPS35|PREPL|AP2S1|ATP6AP1|NAPB|ACTB|NPY|ATP6V1E1|CLSTN1|CALM3|SNCA|HPCA|TPRG1L|RAB3A|SNCB|FMR1|ATP6V1D|SYN1|RAB5A|ATP6V1F|SV2A|VPS18|ACTG1|ATAD1|NECAP1|ATP6V1C1|ATP6AP2|DNM1|GIT1|AP3S1|SNCG|DRD4|CDK5|SLC17A7|SV2C|SYT1|SNPH|PPFIA3|AP3M2|ATP2A2|CANX|CTNNB1|PLD2|SYP|CALY|SYT4|CPLX2|PPP3CB|NSG1|ATP6V1G1|TOR1A|SYT11|STX1A|SYT7|SNAP47|RIMS3|ATP6V0D1|SYT5|ARHGDIA|NLGN2|ATP6V1A|PRKAR1B|CTBP1|ITSN2|DVL1|CDH2|RAB3GAP1|CSPG5|ARF6|SNAP25|AP2A1|SYN2|SNAP91	GO	GOBP	221	f13.Exc_L6b	f13.Exc_L6b	Exc	1120	pos	Synaptic Vesicle Transport & Membrane Regulation	Synaptic Vesicle Transport & Membrane Regulation	40	Synapse Organization		47	135	2.73662	1.68277e-05
f13	Exc_L6b	GOBP_REGULATION_OF_PROTEOLYSIS_INVOLVED_IN_PROTEIN_CATABOLIC_PROCESS	3.95779e-07	1.81445e-05	0.674963	0.445205	1.78484	208	ATP5IF1|GSK3A|USP14|CLU|HSP90AB1|DDA1|UBB|GABARAP|PRKACA|ELOB|NOP53|USP5|PINK1|UBQLN2|USP7|WAC|FMR1|CAV1|EPHA4|PSMC2|F8A1|GABARAPL2|APOE|PITHD1|SUMO1|UCHL5|RNF40|SVIP|RAD23A|RNF19A|STUB1|RFPL1|RPL5|PSMC5|PARK7|RPL11|PSMD10|RPL23|UFL1|BBS7|MAGEF1|PSME1|BCAP31|ALAD|CEBPA|CAMLG|VCP|KEAP1|SDCBP|SH3RF2|PSMC3|DNAJB2|UBQLN4|MAPK9|ZYG11B|MAP1A|CSNK1E|CBFA2T3|FZR1|RCHY1|MTM1|CCAR2|DVL1|VHL|HERPUD1|RPS7|RACK1|SUMO2|AKT1|GCLC	GO	GOBP	231	f13.Exc_L6b	f13.Exc_L6b	Exc	1120	pos	Ubiquitin-Protein Regulation & Ligase Activity	Ubiquitin-Protein Regulation & Ligase Activity	7	Protein Homeostasis		80	184	3.37036	2.48769e-13
f13	Exc_L6b	GOBP_REGULATION_OF_AMIDE_METABOLIC_PROCESS	4.22389e-07	1.91304e-05	0.674963	0.381095	1.62752	427	CSDE1|COA3|GSK3A|RPS14|CLU|EIF1|GAPDH|PKM|PPP1CA|PRNP|EEF2|RPL38|SELENOT|RTN4|EXOSC5|EIF2AK1|SNCA|CAPRIN1|ENC1|CNOT7|RPL13A|PINK1|DHX36|CALR|RTN3|RPS27L|FMR1|EIF5|EPHA4|POLDIP3|ILF3|C1QBP|SRP9|CNBP|OGFOD1|RPL10|DDX6|PIN1|EIF4G2|EIF5A|PGAM1|EIF1B|APOE|EIF4A2|RPS9|NPM1|IGFBP5|CNOT3|APLP1|RBM8A|RPS4X|PA2G4|KRT17|EIF5B|NT5C3B|EIF2B5|EIF3B|MTPN|DCP1A|EIF4H|FXR2|RPL5|EIF4G1|ORMDL3|RPS3|METTL3|PDK2|PAIP1|EIF4B|POLR2D|PURA|TMED10|SSB|LARP6|DAPK3|ATF4|PABPC1|PCIF1|ELAVL4|PUM1|CNOT8|EIF2B4|YTHDF2|EIF2A|TRMT10C|DIS3|USP16|ABCA2|DHX29|TP53|CSNK1E|QKI|NOLC1|SECISBP2L|CNOT11|APP|RPUSD4|RTN1|EIF3D|LSM14B|EIF4A3|EIF4E|MTG1|TRUB2|EIF2S1|DDX1|RBM3|RACK1|SARNP|DHX9|ABCE1|GSPT1|PER1|LARP1|PTAFR|AKT1|LSM1	GO	GOBP	573	f13.Exc_L6b	f13.Exc_L6b	Exc	1120	pos			-1			1576	1576
f13	Exc_L6b	GOBP_REGULATION_OF_AUTOPHAGY	4.23161e-07	1.91304e-05	0.674963	0.407724	1.69171	300	SUPT5H|ATP6V1B2|TMEM59|ATP6V0B|CISD1|CDK5R1|GSK3A|VPS35|UCHL1|PRKACA|KAT5|GAPDH|CAPNS1|PSAP|EEF1A1|RNF41|MT3|RRAGA|ATP6V1E1|SNCA|SLC25A4|ATG13|FKBP8|PINK1|SCOC|UBQLN2|RRAGC|WAC|ATP6V0E2|SNX6|PLK2|EIF4G2|TRIM68|MAPK3|EXOC8|ATP6V1D|DNM1L|ATP6V1C1|VDAC1|BNIP3|SVIP|EEF1A2|CDK5|MOAP1|SPTLC1|RFPL1|EIF4G1|PARK7|ORMDL3|MTMR9|UFL1|GPR137|DAPK3|SESN1|ATP6V1G1|PIP4K2B|WDR45|POLDIP2|TBC1D25|CISD2|KEAP1|GOLGA2|VPS26B|ATP6V0D1|EHMT2|PAFAH1B2|UBQLN4|SESN3|SNX5|PIM2|TP53|VPS26A|FYCO1|VPS13C|RNF5|BAD|ATP6V1A|MTM1|VPS29|EIF4E|CTSA|PHF23|PIP4K2C|VHL|RAB3GAP1|RAB3GAP2|RAB39B|ENDOG|FEZ2|LARP1|AKT1	GO	GOBP	351	f13.Exc_L6b	f13.Exc_L6b	Exc	1120	pos	Autophagy & Organelle Degradation	Autophagy & Organelle Degradation	59	Protein Homeostasis		36	184	3.20385	9.77902e-07
f13	Exc_L6b	GOCC_POSTSYNAPSE	4.51793e-07	2.01415e-05	0.674963	0.350999	1.53798	608	KCTD12|AP2M1|CDK5R1|GSK3A|VPS35|AP2S1|RPS14|ACTB|RAC1|FABP5|FAIM2|RUSC1|NR1D1|MOB4|PRKACA|SHISA8|PPP1CA|PRNP|GABRA5|MT3|GNG3|CLSTN1|MEF2C|RPL38|RTN4|SNCA|CAPRIN1|HPCA|SHISA6|RPS19|MAGEE1|CLTA|ADRA2A|MAP1B|RPS13|RTN3|LRP4|DYNLL2|PSMA7|RAB3A|NEFL|NEFM|CAMK2N1|FMR1|EPHA4|RPL8|NRGN|RPLP0|PIN1|CYP46A1|RPS27|LRFN4|APPL1|SYN1|RAB5A|RPS18|PCBP2|GABRA1|ACTG1|ATAD1|PJA2|ATP6AP2|CLTB|MAPK8IP2|FBXO2|BNIP3|CBLN1|RPS25|ATP1A1|GIT1|CUL3|PCBP1|DRD4|F2R|CDK5|RNF19A|NEFH|ATP1A2|PHB2|NCDN|MINK1|CHRNB2|KCND1|FXR2|LIN7C|SLC30A1|PSMC5|PPP1CC|EIF4G1|TPPP|CANX|RPL7|RPL14|CTNNB1|RPS3|PPP3CA|PRRT1|CALY|DMTN|RPL30|PURA|CNIH2|GABRG1|HNRNPA3|CPLX2|WASF3|NSG1|PRKAR2B|ELAVL4|HSPA8|GLRA1|AKAP9|ADD1|GRK2|DDN|SYT11|RAB11A|PLPPR4|STX1A|KCNC1|SDCBP|OPRM1|SYNPO|SNX14|SLITRK3|GRIK4|BAIAP2|DAG1|SLC6A1|DLG1|GABBR1|PKP4|ADGRL1|GRIK1|ABHD6|RPL6|CHRM2|PCDH8|NLGN2|CDC42|HTR3E|STX4|CADM1|PRKAR1B|SLITRK1|PPP1R9B|KCNC2|APP|RTN1|ATP2B1|PAK6|EIF4A3|EIF4E|DVL1|GRIN2D|DRD1|KCNJ4|LRRTM1|CDH2|ADAM10|LRFN1|RAB3GAP1|EIF3A|CSPG5|NECTIN3|ARF6|CHRNE|PPP1R9A|AKT1|SNAP25|DOCK10|AP2A1|EFNB3|NCS1|SYN2|ADD3|KPNA1|SSPN|TRAPPC4	GO	GOCC	660	f13.Exc_L6b	f13.Exc_L6b	Exc	1120	pos	Synaptic Membrane Organization	Synaptic Membrane Organization	73	Synapse Organization		32	135
f13	Exc_L6b	GOMF_GTPASE_ACTIVITY	4.52274e-07	2.01415e-05	0.674963	0.425328	1.74269	265	RAB2A|RASL11B|GNA11|RAB6B|RAC1|GNB1|GNAZ|TRIM23|GNAI2|EEF1A1|RAN|RRAGA|GNG3|GTPBP4|EEF2|TUBB4A|RAB1B|RAB18|RAB3A|ARF5|TUBA1B|RRAGC|RND2|TUBB2A|ARL8A|DIRAS1|GNAS|RAB5A|DNM1L|DRG1|TUBB|ARL8B|DNM1|GNG5|RASD1|TUFM|GNB2|EEF1A2|RAB35|EIF5B|ARL1|GBP2|RHOB|EFTUD2|ARL4A|DIRAS3|RAB19|RAB5B|RAB1A|TPPP|GNAI1|RAP2A|IFT22|RAP2B|TUBB4B|KRAS|RAB11A|HRAS|DIRAS2|RAB14|RABL6|RAB24|EIF2S3|GNL1|GNAQ|SAR1B|CDC42|RAB11B|GNAL|MTG1|RAB2B|LSG1|RABL2B|ATL2|MFN2|RIT1|ARF6|RAB39B|GSPT1|RHOG|REM2|ARL10|GBP4|AGAP4	GO	GOMF	327	f13.Exc_L6b	f13.Exc_L6b	Exc	1120	pos	G Protein-Coupled Receptor Signaling Pathways	G Protein-Coupled Receptor Signaling Pathways	18	Cellular signaling		61	912
f13	Exc_L6b	GOCC_U2_TYPE_CATALYTIC_STEP_2_SPLICEOSOME	4.54808e-07	2.01415e-05	0.674963	0.741887	2.18349	30	SNRPD2|SYF2|PRPF8|CWC15|SNW1|EFTUD2|CDC5L|PLRG1|SNRPB2|SNRPE|SNRPF|XAB2|SRRM2|PPIL1|DHX8|PRPF19|CWC22|BCAS2|RBM22	GO	GOCC	30	f13.Exc_L6b	f13.Exc_L6b	Exc	1120	pos	mRNA Splicing & Spliceosome Regulation	mRNA Splicing & Spliceosome Regulation	80	mRNA splicing/processing		31	143	4.68339	2.02831e-11
f13	Exc_L6b	GOBP_RESPONSE_TO_NITROGEN_COMPOUND	4.68011e-07	2.05861e-05	0.674963	0.325666	1.45753	873	FADD|GNA11|CDK5R1|GSK3A|VPS35|SOD1|FBXO44|ACTB|NFKBIA|USP14|FUNDC1|STC1|PHIP|LAMTOR5|PRKACA|PKM|HSP90B1|GNB1|GNAZ|TMBIM6|GNAI2|PRNP|RRAGA|LDOC1|MEF2C|CALM3|SNCA|CD81|HPCA|NUCKS1|PEA15|LY6H|DHX36|GJA1|MAP1B|UBQLN2|HSP90AA1|CALR|PCNA|UBXN6|HSPA5|RHBDD2|NEFL|RRAGC|PCK2|IRS2|CAV1|EPHA4|SNX6|BTG1|DAXX|UQCRC1|ERLEC1|ABAT|MAPK3|APPL1|GNAS|APOE|BSG|NPM1|OS9|IGFBP5|YWHAG|MAP1LC3A|APLP1|FDX1|FBXO2|CDH13|TXN|FOXO4|SMPD1|ANKZF1|RNF40|SVIP|EPM2AIP1|AP3S1|DRD4|MUL1|CDK5|EDNRB|STUB1|EFTUD2|ATRX|EIF2B5|HDAC2|GUCY1B1|FLOT1|CHRNB2|SEL1L|DERL1|GDF15|CANX|RARRES2|CTNNB1|GNAI1|ASIC1|GOT1|ZCCHC3|RPL23|UMODL1|UFL1|PPP3CA|LAMTOR1|CEBPB|PDK2|WFS1|POLR2D|CALY|DMTN|WDTC1|NR4A2|BCAP31|DNAJB9|ALAD|HTR2C|CYC1|CAV2|ADIPOR1|IPO5|ATF4|ASCL1|SCNN1B|SESN1|NSG1|COL1A1|NSG2|PRKAR2B|ELAVL4|HTR1D|HSD11B2|GLRA1|TOR1A|PIP4K2B|AKAP9|GRK2|UBXN4|VCP|HSF1|HRH3|EIF2B4|UGGT1|KCNC1|OPRM1|CHMP5|KAT2B|HRAS|AHR|BAIAP2|IRAK3|DAG1|EHMT2|SLC6A1|BRIP1|TOMM70|DNAJB2|SESN3|TUBA1A|SNX5|UBXN10|TP53|ATF2|IFIT1|GLP2R|VPS13C|GNAQ|CACNB1|RNF5|CHRM2|DHX15|HTR3E|LYPD1|BAD|JUND|PRKCQ|BCHE|PPP1R9B|KCNC2|TRIM41|NPLOC4|APP|GFER|RAPGEF3|EDN1|ATP2B1|SOX9|MAPK1|ATP5F1A|KDM1A|FAM8A1|PIP4K2C|PRMT5|DRD1|CA2|AMFR|INPPL1|DDX1|SYVN1|GSTM3|HERPUD1|PSMB2|CCNA2|DHX9|JUP|NUDC|NLRP1|KCNJ8|FBXO27|CCDC47|PER1|NCSTN|LTA4H|LARP1|XBP1|PTAFR|AKT1|EIF2B1|HCN4|GCLC|RFTN2|FBP1|CSK|GSTM2|TGFBR3	GO	GOBP	1144	f13.Exc_L6b	f13.Exc_L6b	Exc	1120	pos			-1			1576	1576
f13	Exc_L6b	REACTOME_TP53_REGULATES_METABOLIC_GENES	4.80021e-07	1.28226e-05	0.659444	0.575739	2.00683	76	LAMTOR5|YWHAE|PRDX1|COX6B1|RRAGA|COX5B|G6PD|COX7C|COX7B|YWHAB|YWHAH|NDUFA4|RRAGC|COX6C|PRDX5|COX4I1|CYCS|YWHAG|TXNRD1|TXN|COX16|YWHAQ|LAMTOR1|SESN1|SESN3|TP53|SURF1|COX5A|TP63	CP	REACTOME	87	f13.Exc_L6b	f13.Exc_L6b	Exc	1120	pos	TP53 Regulation of Transcription	TP53 Regulation of Transcription	125	DNA damage response		18	111
f13	Exc_L6b	GOMF_GUANYL_NUCLEOTIDE_BINDING	4.80536e-07	2.09952e-05	0.659444	0.400145	1.66945	324	RAB2A|RASL11B|GNA11|RAB6B|RAC1|SCG5|GNAZ|TRIM23|GNAI2|EEF1A1|RAN|RRAGA|GTPBP4|EEF2|TUBB4A|RAB1B|RAB18|HSP90AA1|TUBA4A|RAB3A|ARF5|TUBA1B|RRAGC|PCK2|EIF5|RTKN|GLUD1|RND2|TUBB2A|ARL8A|GTPBP6|DIRAS1|GNAS|RTCB|RAB5A|LRRK1|DNM1L|DRG1|TUBB|ARL8B|DNM1|RASD1|TUFM|EEF1A2|RAB35|EIF5B|ARL1|GBP2|RHOB|ACSM6|EFTUD2|ARL4A|GUCY1B1|DIRAS3|RAB19|RAB5B|RAB1A|GNAI1|RAP2A|IFT22|RAP2B|MAB21L1|TUBB4B|GNL3|PIP4K2B|KRAS|RAB11A|HRAS|SRPRB|PDE5A|DIRAS2|TUBA1A|RAB14|ARFIP2|EHD3|FKBP4|RABL6|RAB24|EIF2S3|GNL3L|GNL1|GNAQ|NOLC1|SAR1B|CDC42|RAB11B|GNAL|MTG1|RAB2B|LSG1|RABL2B|ATL2|MFN2|RIT1|ARF6|RAB39B|GSPT1|RHOG|REM2|ARL10	GO	GOMF	405	f13.Exc_L6b	f13.Exc_L6b	Exc	1120	pos	G Protein-Coupled Receptor Signaling Pathways	G Protein-Coupled Receptor Signaling Pathways	18	Cellular signaling		61	912
f13	Exc_L6b	GOBP_MITOCHONDRIAL_MEMBRANE_ORGANIZATION	4.94508e-07	2.14616e-05	0.659444	0.545223	1.98633	97	ATP5IF1|GSK3A|TIMM13|TIMM10|GHITM|TOMM20|CALM3|SNCA|SLC25A4|PPIF|PINK1|HSP90AA1|NDUFA13|SLC25A6|TOMM7|UQCC3|BNIP3|CNP|MUL1|MOAP1|CHCHD10|TOMM40|TOMM22|APOOL|PDCD5|VDAC2|STPG1|OXA1L|TOMM70|TP53|ATF2|THEM4|TMEM11|TIMM9|BAD|MFN2|TMEM14A|IMMT|GCLC|NMT1|HSPA9|APOO|IER3	GO	GOBP	119	f13.Exc_L6b	f13.Exc_L6b	Exc	1120	pos	Mitochondrial Function & Membrane Regulation	Mitochondrial Function & Membrane Regulation	5	Mitochondria		119	134	3.22633	1.73431e-17
f13	Exc_L6b	REACTOME_HOST_INTERACTIONS_OF_HIV_FACTORS	5.15641e-07	1.36176e-05	0.659444	0.523246	1.95214	118	AP2M1|AP2S1|RAC1|SKP1|PPIA|UBB|RAN|RANBP1|UBA52|ELOB|SLC25A4|PSMA7|PSMC2|AP1S2|PSMA5|PSMB7|RAE1|NPM1|SLC25A6|PSMD3|UBC|PSMD12|PSMA4|B2M|ELOC|BANF1|PSMD2|PSMC5|PSMB6|AP1S1|PSMD10|PSMD8|KPNB1|PSME1|PSMD7|AP1B1|SEH1L|PSMB1|CUL5|RPS27A|PSMC3|PSIP1|PSMB4|NUP153|PSMB5|PSMB3|PSMD1|PSMB2|AP2A1|KPNA1|AP1M1|RANBP2|RBX1|PSMC4|PSMC6|TPR|RANGAP1|PSMA8|ARF1|HMGA1|PSMD4|CCNT1	CP	REACTOME	131	f13.Exc_L6b	f13.Exc_L6b	Exc	1120	pos	HIV Transcription & Elongation Regulation	HIV Transcription & Elongation Regulation	136	Immune/defense response		16	571	3.45678	0.000813932
f13	Exc_L6b	REACTOME_AUTOPHAGY	5.24022e-07	1.36834e-05	0.659444	0.50306	1.91549	136	FUNDC1|HSP90AB1|UBB|GABARAP|LAMTOR5|EEF1A1|RRAGA|TOMM20|UBA52|CHMP3|TUBB4A|ATG13|PINK1|HSP90AA1|DYNLL1|GABARAPL1|TUBA4A|DYNLL2|TUBA1B|RRAGC|NBR1|TUBB2A|GABARAPL2|UBC|TOMM7|MAP1LC3A|VDAC1|WIPI2|MAP1LC3B|TOMM40|TOMM22|PARK7|LAMTOR1|DYNC1H1|TUBB4B|CHMP7|HSPA8|WDR45|VCP|HSF1|ATG4C|RPS27A|TOMM70|TUBA1A	CP	REACTOME	151	f13.Exc_L6b	f13.Exc_L6b	Exc	1120	pos	Autophagy & Organelle Degradation	Autophagy & Organelle Degradation	59	Protein Homeostasis		36	184	3.20385	9.77902e-07
f13	Exc_L6b	GOCC_PIGMENT_GRANULE	5.31302e-07	2.29058e-05	0.659444	0.54074	1.9796	101	RAB2A|TMEM33|ATP6V1B2|RAC1|HSP90AB1|YWHAE|HSP90B1|PRDX1|RAN|YWHAB|HSP90AA1|HSPA5|PPIB|AHCY|RAB5A|APOE|BSG|ERP29|HPS4|ATP1A1|CNP|RAB35|FLOT1|RAB5B|RAB1A|GPNMB|CANX|CCT4|TMED10|P4HB|HSPA8|SDCBP|FASN|CTSB	GO	GOCC	112	f13.Exc_L6b	f13.Exc_L6b	Exc	1120	pos	Granule & Secretory Organelle Regulation	Granule & Secretory Organelle Regulation	109	Others		23	226
f13	Exc_L6b	REACTOME_NUCLEAR_EVENTS_MEDIATED_BY_NFE2L2	5.38887e-07	1.39153e-05	0.659444	0.591535	2.04041	70	SKP1|UBB|PRDX1|UBA52|G6PD|PSMA7|PSMC2|PSMA5|PSMB7|PSMD3|UBC|PSMD12|TXNRD1|PSMA4|PSMD2|PSMC5|PSMB6|PSMD10|PSMD8|PSME1|PSMD7|ATF4|PSMB1|RPS27A|PSMC3|TKT|PSMB4|PSMB5|PSMB3|PSMD1|PSMB2|GCLC|RBX1|PSMC4|SQSTM1|PSMC6	CP	REACTOME	79	f13.Exc_L6b	f13.Exc_L6b	Exc	1120	pos	Signaling Pathway Regulation & Activation	Signaling Pathway Regulation & Activation	0	Cellular signaling		281	912
f13	Exc_L6b	GOBP_RIBOSOMAL_LARGE_SUBUNIT_BIOGENESIS	5.68916e-07	2.43661e-05	0.659444	0.61026	2.07582	63	RSL24D1|GTPBP4|RPL38|NOP53|TMA16|DDX18|RPLP0|RPL10|RPL35A|RPL35|NPM1|RPL23A|RPL5|RPL7|RPL11|RPL14|ZNF622|RPL7L1|NLE1|WDR74|MRPL20|DHX30|MRM2|RRP15|PAK1IP1|RPL6	GO	GOBP	69	f13.Exc_L6b	f13.Exc_L6b	Exc	1120	pos	Ribosomal Subunit Assembly	Ribosomal Subunit Assembly	67	Translation		33	196	4.06681	2.50824e-09
f13	Exc_L6b	GOMF_CHROMATIN_BINDING	5.77438e-07	2.45694e-05	0.659444	0.366489	1.57759	474	SUPT5H|APBB1|PARP2|ACTB|TRIM37|KAT5|RAD21|RAN|MORF4L1|TSPYL5|NUCKS1|PAF1|SET|PCNA|HIRA|THRA|WAC|E2F4|FMR1|BAP1|KLHDC3|CAMTA2|MBD3|BMI1|ELK1|POLR2B|HP1BP3|NPM1|ENY2|NKAP|BRD3|SMC1A|CENPB|SMC2|NDN|FOXO4|WBP2|CBX5|TSPYL1|ZNHIT1|ATRX|SIRT7|HDAC2|RUNX2|NAP1L3|SMC3|RBBP4|PRMT6|SAP30L|DNAJC2|PHF13|TLE4|NKAPL|CTNNB1|SMARCA1|POLR3A|CEBPB|YY1|IKZF3|SUZ12|RUVBL2|SMARCE1|RNF8|CEBPA|PYGO2|ATF4|ASCL1|BRD2|NUDT21|TOP1|CITED2|HSF1|NELFE|DHX30|CBX4|KAT2B|LHX2|WDR82|EHMT2|SUPT6H|BRIP1|MBD6|ACTL6B|SMARCAD1|TP53|ATF2|TRIM28|CBX6|NONO|RING1|TSPYL4|DDX5|IKZF5|MLLT3|MCM3AP|HMGN3|CTBP1|TP63|SOX9|KDM1A|ZFX|RAG2|PKN1|DDX1|EBF2|STAG2|REST|NAP1L2|UBE2T|GTF2F1|SARNP|DHX9|PBRM1|CALCOCO1|SAMD1|PATZ1|FAAP24|RBPJ|NR1H3|PER1|TOX4|GRWD1|SBNO1|POLR2A|ZNF750|STAG1|SOX15|TOX|TAF10|NSD1|DPPA2|RNF4|EPOP|AR|CTCF|ACTR6|STAT1|TFAM|CHD7|MEN1|ATF5|SP3|SMARCA2|SOX10|TPR	GO	GOMF	577	f13.Exc_L6b	f13.Exc_L6b	Exc	1120	pos	Chromatin Organization & Heterochromatin Formation	Chromatin Organization & Heterochromatin Formation	118	Epigenetics Regulation		19	268
f13	Exc_L6b	GOCC_PROTEASOME_COMPLEX	5.94184e-07	2.51178e-05	0.659444	0.638034	2.10774	54	USP14|PSMA7|PSMC2|PSMA5|PSMB7|PSMD3|PSMD12|PSMA4|TXNL1|UCHL5|RAD23A|PSMD2|PSMC5|PSMB6|PSMD10|PSMD8|PSME1|PSMD7|VCP|PSMB1|PSMC3|PSMB4|PSMB5|PSMB3|PSMD1|PSMB2	GO	GOCC	60	f13.Exc_L6b	f13.Exc_L6b	Exc	1120	pos	Ubiquitin-Protein Regulation & Ligase Activity	Ubiquitin-Protein Regulation & Ligase Activity	7	Protein Homeostasis		80	184	3.37036	2.48769e-13
f13	Exc_L6b	GOBP_INTRINSIC_APOPTOTIC_SIGNALING_PATHWAY	6.47183e-07	2.71817e-05	0.659444	0.435131	1.76663	240	SOD1|CLU|PPIA|UBB|TMBIM6|CDKN2D|PPIF|PINK1|ENO1|TMEM109|HNRNPK|ARL6IP5|MYBBP1A|RPS27L|TPT1|CAV1|MLLT11|EIF5A|SNW1|DNM1L|NDUFA13|ERP29|BCLAF1|CYCS|BNIP3|MAPK8IP1|CUL3|SFRP2|MOAP1|HINT1|CREB3|CYLD|GRINA|PARK7|RPL11|CDIP1|RPS3|SERINC3|CEBPB|SELENOK|PDK2|WFS1|MAPK7|ZNF622|BCAP31|CUL4A|FIS1|ATF4|P4HB|TAF9B|SHISA5|CUL5|HRAS|VDAC2|TRIAP1|TP53|ATF2|NONO|ATAD5|DDX5|E2F1|RRN3|BAD|PRKRA|TP63|CCAR2|KDM1A|HIPK1|CHEK2|SYVN1|HERPUD1|RPS7|RACK1|STK25|XBP1|FIGNL1|AKT1|CD74|HYOU1|SELENOS|IER3|GSDME	GO	GOBP	301	f13.Exc_L6b	f13.Exc_L6b	Exc	1120	pos	Apoptotic Signaling Pathway Regulation	Apoptotic Signaling Pathway Regulation	34	Stress Response		50	302
f13	Exc_L6b	REACTOME_PCP_CE_PATHWAY	7.0856e-07	1.80955e-05	0.659444	0.567585	2.00916	83	AP2M1|AP2S1|RAC1|UBB|UBA52|CLTA|PSMA7|PSMC2|PSMA5|PSMB7|PSMD3|UBC|CLTB|PSMD12|PSMA4|PSMD2|PSMC5|PSMB6|PFN1|PSMD10|PSMD8|WNT4|PSME1|PSMD7|DVL3|PSMB1|RPS27A|PSMC3|PSMB4|PSMB5|CLTC|DVL1|PSMB3|PSMD1|PARD6A|PSMB2	CP	REACTOME	92	f13.Exc_L6b	f13.Exc_L6b	Exc	1120	pos	Signaling Pathway Regulation & Activation	Signaling Pathway Regulation & Activation	0	Cellular signaling		281	912
f13	Exc_L6b	GOCC_NEURON_PROJECTION	7.2785e-07	3.03737e-05	0.659444	0.305663	1.38935	1171	ARPC2|FADD|RPL28|CETN2|APBB1|GNA11|CALB2|CDK5R1|GSK3A|VPS35|UCHL1|CFL1|SOD1|GDI1|ACTB|RAC1|CLU|HSP90AB1|FAM107A|NR1D1|STMN3|UBB|MOB4|CKB|PRKACA|STMN1|SHISA8|GNB1|STMN2|PPP1CA|GNAZ|GNAI2|PRNP|GABRA5|KLC1|MT3|GNG3|NPY|CNTN5|CLSTN1|CALM3|RTN4|NPTX1|TUBB4A|SNCA|CAPRIN1|HPCA|SHISA6|MAGEE1|PPP2R1A|PINK1|ADRA2A|DHX36|ERMN|MAP1B|PDYN|HSP90AA1|THY1|RTN3|LRP4|TPRG1L|RAB3A|NEFL|NEFM|RPS6|APOD|SNCB|CAMK2N1|FMR1|EPHA4|NRGN|CYP46A1|PLK2|ABAT|EXOC8|ARL8A|LGI3|SYN1|ELK1|RAB5A|FAM168B|APOE|BSG|GABRA1|SV2A|MPP1|ACTG1|KIF3A|ARL8B|KCNK2|ATP6AP2|ENO2|RBM8A|PGRMC1|CAMK2B|HSBP1|FBXO2|CDH13|BNIP3|MAPK8IP1|CDHR1|ATP1A1|INPP5F|DNER|NDFIP1|RNF40|BASP1|GIT1|AP3S1|LRIG2|SNCG|SYNPR|PTBP2|DRD4|MUL1|CDK5|NEFH|ATP1A2|PHB2|NCDN|SLC17A7|ARMCX3|HEPACAM|ROGDI|OLFM1|MINK1|MTPN|CHRNB2|SYT1|SNPH|GFRA1|RABGEF1|SRSF10|FXR2|MADD|MYOT|PPP1CC|AP3M2|NEK3|KIF21A|CAMK2G|RP1L1|PARK7|CANX|L1CAM|KATNB1|ABHD13|PSMD10|GPR149|RNF6|STMN4|UFL1|BBS7|PPP3CA|SYP|WFS1|CALY|PURA|CNIH2|SYT4|DYNC1H1|CCK|KIF1A|GABRG1|HNRNPA3|HTR2C|CPLX2|KCNC4|ATF4|TRPM1|CDH8|NSG1|NSG2|KCNAB1|PRKAR2B|PPT1|ELAVL4|HSPA8|PARD3|HTR1D|SSNA1|GLRA1|TOR1A|AKAP9|DDN|SYT11|HRH3|STX1A|KCNC1|SYT7|OPRM1|SYNPO|RUFY3|SNX14|NTNG2|ROBO1|TPGS1|BAIAP2|NCAM2|LRRC45|ATP6V0D1|DAG1|SLC6A1|ZC3H14|DLG1|CYFIP2|GABBR1|SYT5|ADGRL1|TAOK2|MAP1A|CSNK1E|FKBP4|GLRX2|DCX|MAPK8IP3|MAP1S|RIC3|GNAQ|WDR47|MYCBP2|CHRM2|PCDH8|MCRS1|NLGN2|CDC42|OPRL1|HTR3E|CDK5R2|KIF5B|STX4|CADM1|PPP1R9B|PTPRN|KCNC2|APP|CYTH2|SMIM31|TP63|RTN1|CACNA1F|ATP2B1|ADAM11|RELN|EIF4A3|SLC38A2|BLOC1S4|DVL1|PJVK|SPAST|DRD1|KCNIP2|LRRTM1|AMFR|RET|CDH2|ADAM10|PAFAH1B1|NEXN|CYGB|RBM3|RACK1|VAMP1|CPNE6|SCRG1|DIXDC1|RAB39B|FEZ2	GO	GOCC	1343	f13.Exc_L6b	f13.Exc_L6b	Exc	1120	pos	Neuron Projection Development & Regeneration	Neuron Projection Development & Regeneration	126	Neuron projection & Transport		18	378
f13	Exc_L6b	REACTOME_HEDGEHOG_LIGAND_BIOGENESIS	7.51624e-07	1.88737e-05	0.659444	0.62407	2.08381	57	UBB|UBA52|PSMA7|PSMC2|ERLEC1|PSMA5|PSMB7|PSMD3|OS9|UBC|PSMD12|PSMA4|SEL1L|PSMD2|PSMC5|PSMB6|PSMD10|PSMD8|PSME1|PSMD7|P4HB|VCP|PSMB1|RPS27A|PSMC3|PSMB4|PSMB5|PSMB3|PSMD1|SYVN1|PSMB2	CP	REACTOME	65	f13.Exc_L6b	f13.Exc_L6b	Exc	1120	pos	WNT & Hedgehog Signaling Pathways	WNT & Hedgehog Signaling Pathways	58	Cellular signaling		37	912
f13	Exc_L6b	REACTOME_REGULATION_OF_RUNX3_EXPRESSION_AND_ACTIVITY	7.55272e-07	1.88737e-05	0.659444	0.663761	2.15013	48	UBB|UBA52|PSMA7|PSMC2|PSMA5|PSMB7|PSMD3|UBC|PSMD12|PSMA4|PSMD2|PSMC5|PSMB6|PSMD10|PSMD8|PSME1|PSMD7|PSMB1|RPS27A|PSMC3|PSMB4|PSMB5|PSMB3|PSMD1|PSMB2	CP	REACTOME	55	f13.Exc_L6b	f13.Exc_L6b	Exc	1120	pos	Bone Cell Development & Differentiation	Bone Cell Development & Differentiation	8	Cell Growth		87	715
f13	Exc_L6b	WP_MITOCHONDRIAL_COMPLEX_IV_ASSEMBLY	7.85468e-07	1.94194e-05	0.659444	0.765385	2.20085	27	COA3|PET100|COX6B1|COX5B|COX7C|COX7B|NDUFA4|COX6C|COX4I1|COX7A2|COX16|COA6|SURF1|COX5A	CP	WP	34	f13.Exc_L6b	f13.Exc_L6b	Exc	1120	pos	Mitochondrial Function & Membrane Regulation	Mitochondrial Function & Membrane Regulation	5	Mitochondria		119	134	3.22633	1.73431e-17
f13	Exc_L6b	GOBP_RESPONSE_TO_SALT	7.9384e-07	3.29165e-05	0.659444	0.401229	1.6674	308	FADD|GNA11|CDK5R1|GSK3A|SOD1|GDI1|AVPR1A|HSP90B1|NEUROD2|GNB1|TMBIM6|GNAI2|CALM1|G6PD|MEF2C|CALM3|NPTX1|HPCA|PPIF|PEA15|LY6H|HSP90AA1|CALR|PCNA|HSPA5|NEFL|CAV1|DAXX|ABAT|ACTG1|MAP1LC3A|SMPD1|B2M|DRD4|CDK5|EDNRB|ENTPD6|EFTUD2|EIF2B5|HDAC2|RUNX2|CHRNB2|SYT1|TXNIP|CALM2|SYT13|UFL1|PPP3CA|ECT2|MCOLN1|DMTN|SYT4|ALAD|CEBPA|ASCL1|SCNN1B|IMPA2|COL1A1|ELAVL4|ADD1|GRK2|SYT11|HSF1|HRH3|PEF1|KCNC1|SYT7|OPRM1|BAIAP2|EHMT2|SLC6A1|TOMM70|TUBA1A|SYT5|ASPN|ATF2|CPNE3|GNAQ|CHRM2|LYPD1|BAD|JUND|SLC26A5|PPP1R9B|EDN1|NEK7|DRD1|KCNIP2|HNRNPA1|CCNA2|TTN|CPNE6|ENDOG|SLC25A23|NCSTN	GO	GOBP	384	f13.Exc_L6b	f13.Exc_L6b	Exc	1120	pos	Cellular Response to Stimulus & Stress	Cellular Response to Stimulus & Stress	1	Stress Response		145	302
f13	Exc_L6b	REACTOME_ANTIGEN_PROCESSING_CROSS_PRESENTATION	8.09701e-07	1.9718e-05	0.659444	0.580061	2.02477	77	UBB|UBA52|CALR|PSMA7|PSMC2|PSMA5|PSMB7|TAP1|PSMD3|UBC|PSMD12|PSMA4|B2M|PSMD2|PSMC5|PSMB6|PSMD10|PSMD8|PSME1|PSMD7|CD14|PSMB1|RPS27A|PSMC3|STX4|PSMB4|PSMB5|PSMB3|PSMD1|PSMB2|PSMC4|S100A1|SEC22B|PSMC6|SEC61B|CTSS|PSMA8|PDIA3|PSMD4	CP	REACTOME	106	f13.Exc_L6b	f13.Exc_L6b	Exc	1120	pos			-1			1576	1576
f13	Exc_L6b	REACTOME_SCF_SKP2_MEDIATED_DEGRADATION_OF_P27_P21	8.14513e-07	1.9718e-05	0.659444	0.632412	2.0906	54	SKP1|UBB|UBA52|PSMA7|PSMC2|PSMA5|PSMB7|PSMD3|UBC|PSMD12|PSMA4|PSMD2|PSMC5|PSMB6|PSMD10|PSMD8|PSME1|PSMD7|PSMB1|RPS27A|PSMC3|PSMB4|PSMB5|PSMB3|PSMD1|PSMB2|CCNA2	CP	REACTOME	60	f13.Exc_L6b	f13.Exc_L6b	Exc	1120	pos	Signaling Pathway Regulation & Activation	Signaling Pathway Regulation & Activation	0	Cellular signaling		281	912
f13	Exc_L6b	GOBP_BIOLOGICAL_PROCESS_INVOLVED_IN_SYMBIOTIC_INTERACTION	8.29403e-07	3.41735e-05	0.659444	0.431696	1.74378	228	LGALS9|CFL1|VAPA|HSP90AB1|PPIA|VPS4A|GAPDH|ZDHHC9|LY6E|EEF1A1|RPSA|CHMP3|CD81|NUCKS1|PPIB|FMR1|CAV1|TUSC2|TRIM68|SNW1|CHMP1A|RAB5A|APOE|BSG|VPS18|THOC6|ARL8B|SLC52A2|SMPD1|CLEC4G|RFPL1|THOC7|F2RL1|SNX3|PAIP1|CLDN6|VPS4B|CAV2|CHMP7|SCNN1B|P4HB|PC|HSPA8|GRK2|CHMP5|TRIM62|DAG1|FASN|PSMC3|CTSB|TCP1|IFIT1|CHMP2B|CDC42|NUP153|CHMP2A|DDB1|LGALS1|REST|HYAL2|ELANE|CD74|EFNB3|LAMP1|HPN|ZNF639|KPNA3|ITCH|PGLYRP2	GO	GOBP	314	f13.Exc_L6b	f13.Exc_L6b	Exc	1120	pos			-1			1576	1576
f13	Exc_L6b	GOBP_BIOLOGICAL_PROCESS_INVOLVED_IN_INTERSPECIES_INTERACTION_BETWEEN_ORGANISMS	8.60968e-07	3.5251e-05	0.659444	0.309411	1.40064	1054	FADD|LGALS9|TMEM33|TOLLIP|CFL1|VAPA|NFKBIA|USP14|CLU|HSP90AB1|PPIA|VPS4A|GSTP1|NR1D1|MSRB1|LAMTOR5|MLKL|STMN1|TAX1BP1|KAT5|GAPDH|TRIM23|ZDHHC9|LY6E|PRDX1|EEF1A1|RPSA|CHMP3|LDOC1|MEF2C|RTN4|EXOSC5|SNCA|CD81|RPS19|ATP1B1|NOP53|PRPF8|CNOT7|TRIM27|RPL13A|NUCKS1|DHX36|ENO1|PAF1|HSP90AA1|CALR|PRDX3|HNRNPA0|PPIB|FMR1|PCK2|TPT1|CAV1|POLR3K|ILF3|C1QBP|TUSC2|CHGA|EIF5A|TRIM68|MAPK3|SNW1|HEXIM1|APPL1|CHMP1A|RAB5A|APOE|PCBP2|BSG|NEURL3|LGALS8|VPS18|ACTG1|TUBB|PJA2|THOC6|ARL8B|IFIT3|XRCC6|XIAP|BNIP3|ITGAM|SLC52A2|SMPD1|APOB|GIT1|CNP|IPO7|B2M|RNF135|CLEC4G|WIPI2|MUL1|F2R|GBP2|EDNRB|NINJ1|PHB2|COLEC10|ADH5|HDAC2|FAU|BANF1|FLOT1|IFNGR2|RFPL1|THOC7|TRDN|EMILIN1|CYLD|RAB1A|SH2D1B|SLC30A1|F2RL1|SNX3|CDC37|RARRES2|MAP2K7|AP1S1|SERINC3|ZCCHC3|METTL3|POLR3A|AZI2|CEBPB|SELENOK|PAIP1|NOS2|KLRC1|RPL30|IKZF3|CLDN6|ARG2|DAPK3|ALAD|VPS4B|CAV2|TUBB4B|RNF26|CHMP7|SCNN1B|TXK|P4HB|FBXO9|CCT5|PC|RAB11FIP2|HSPA8|EVPL|LGALS4|SLC22A5|PUM1|CD14|SEH1L|GRK2|SYT11|HSF1|YTHDF2|OPRM1|CHMP5|TRIM62|HRAS|F12|TMEM126A|ENDOD1|C1R|VPS26B|BAIAP2|IRAK3|DAG1|BAIAP2L1|FASN|TOMM70|PSMC3|RAB14|CTSB|PIM2|TP53|ATF2|TCP1|IFIT1|TRIM28|MASP1|CHMP2B|NONO|OTUD5|EPX|EXOSC4|RNF5|CHRM2|IRAK1|SASH1|DHX15|CDC42|KIF5B|CHID1|JUND|GRN|TIFA|STX4|CADM1|CFH|NUP153|PRKRA|TRIM41|NPLOC4|GFER|EDN1|MAPK1|PTGFR|NOTCH2|WDR83|TTC4|SERPING1|CHMP2A|POLR3F|SIRPA|TRIM4|RAG2|RAB2B|CCDC186|DDX1|DDB1|TRIM56|LGALS1|REST|TRAC|CRTAM|GTF2F1|CLEC4A|DHX9|USP27X|HYAL2|NLRP1|KCNJ8|RBPJ|NR1H3|VAV1|ELANE|XBP1|PTAFR|POLR3H|AKT1|PDCD4|CD74|EFNB3|PPM1D|AKAP1|LAMP1|GBP4|IL23A|WASL|CFD|AGBL5|IL4R|HPN|CD96|SELENOS|ZNF639|IER3|RBBP9|GSDME	GO	GOBP	1693	f13.Exc_L6b	f13.Exc_L6b	Exc	1120	pos			-1			1576	1576
f13	Exc_L6b	GOCC_MITOCHONDRIAL_MATRIX	9.04203e-07	3.67898e-05	0.659444	0.374315	1.59804	424	GADD45GIP1|SOD1|MRPS14|ATP5F1D|HSD17B10|PPTC7|ATP5PB|PPIF|MDH2|ATP5F1E|PRDX3|MRPS2|PCK2|C1QBP|PRDX5|MRPL55|ISCA2|GLUD1|NAT8L|ATP5F1B|ABAT|MRPL4|MRPL47|PDHB|IDH3A|GOT2|FDX1|MRPL28|VDAC1|C2orf69|PDP1|TUFM|ISCU|MRPL18|IARS2|MRPS12|CLPP|MRPL54|ACSM6|CHPF|CHCHD1|MRPL14|SMDT1|CS|LYRM7|TWNK|MRPL43|COASY|PARK7|MRPS7|REXO2|RPS3|ALDH5A1|MRPS23|ALDH2|MRPL44|SDHAF1|PDK2|MRPL50|MRPL9|MRPL3|ABHD10|MRPS34|MRPS10|ARG2|MRPS15|OAT|MRPL16|CCNB1|AURKAIP1|MRPL46|GRSF1|PC|TST|MRPL17|FASTK|BCKDK|MRPL20|POLDIP2|MRPL40|DHX30|FAHD1|GRPEL1|MRM2|ARL2BP|VDAC2|TRMT10C|MRPL24|OXA1L|MRPL34|IDH3G|ALDH1B1|MRPL15|TRIT1|ACAT1|MRPL51|TP53|MRPS11|GLRX2|THEM4|ETFB|IDH3B|CA5A|RPUSD4|MRPS21|MMAB|CCAR2|ATP5F1A|MTG1|TRUB2|NDUFS1|MRPS33|MRPS26|ABCE1|ATG4D|MRPL21|MRPL27|GLRX5|ECI1|HSPA9|MRPL39|FASTKD2	GO	GOCC	484	f13.Exc_L6b	f13.Exc_L6b	Exc	1120	pos	Mitochondrial Function & Membrane Regulation	Mitochondrial Function & Membrane Regulation	5	Mitochondria		119	134	3.22633	1.73431e-17
f13	Exc_L6b	GOCC_VESICLE_LUMEN	9.48288e-07	3.83438e-05	0.659444	0.419256	1.70271	243	SRP14|TOLLIP|CLU|FABP5|HSP90AB1|PPIA|ISLR|GSTP1|PKM|EEF1A1|TMSB4X|EEF2|HSP90AA1|CAP1|ACLY|SPTAN1|PSMC2|PGAM1|A1BG|PSMA5|FTL|PFKL|PSMB7|CSTB|PSMD3|TUBB|SCG3|PSMD12|XRCC6|TEX264|APOB|CYB5R3|PA2G4|B2M|PTGES2|FAM3C|CANT1|PSMD2|ILF2|RARRES2|KPNB1|CCT8|CCT2|DYNC1H1|PSMD7|ALAD|HUWE1|TUBB4B|APOOL|VAT1|HSPA8|PRDX6|VEGFB|VCP|PSMB1|TRAPPC1|SCCPDH|SERPINI1|SDCBP|MAN2B1|CAND1|PAFAH1B2|PSMC3|EPX|NEU1|PYGB|GRN|APP|MAPK1|CTSA|SERPING1|PSMD1|AGA|JUP|C1orf35	GO	GOCC	327	f13.Exc_L6b	f13.Exc_L6b	Exc	1120	pos			-1			1576	1576
f13	Exc_L6b	REACTOME_MRNA_SPLICING_MINOR_PATHWAY	1.0289e-06	2.46513e-05	0.643552	0.650192	2.12117	50	SNRPD2|POLR2I|PRPF8|POLR2H|SF3B3|POLR2K|POLR2L|POLR2B|SF3B6|SF3B2|EFTUD2|ZCRB1|DDX42|SNRNP35|POLR2E|SF3B1|POLR2D|SNRNP25|PRPF6|SNRPE|SNRPF|POLR2J|SRSF2|SNRNP200|GTF2F1|POLR2A|DDX23	CP	REACTOME	50	f13.Exc_L6b	f13.Exc_L6b	Exc	1120	pos	mRNA Splicing & Spliceosome Regulation	mRNA Splicing & Spliceosome Regulation	80	mRNA splicing/processing		31	143	4.68339	2.02831e-11
f13	Exc_L6b	REACTOME_SELECTIVE_AUTOPHAGY	1.06751e-06	2.53153e-05	0.643552	0.584424	2.01588	70	FUNDC1|UBB|TOMM20|UBA52|TUBB4A|PINK1|HSP90AA1|DYNLL1|TUBA4A|DYNLL2|TUBA1B|NBR1|TUBB2A|UBC|TOMM7|MAP1LC3A|VDAC1|MAP1LC3B|TOMM40|TOMM22|PARK7|DYNC1H1|TUBB4B|HSPA8|VCP|HSF1|RPS27A|TOMM70|TUBA1A	CP	REACTOME	82	f13.Exc_L6b	f13.Exc_L6b	Exc	1120	pos	Autophagy & Organelle Degradation	Autophagy & Organelle Degradation	59	Protein Homeostasis		36	184	3.20385	9.77902e-07
f13	Exc_L6b	REACTOME_DECTIN_1_MEDIATED_NONCANONICAL_NF_KB_SIGNALING	1.13377e-06	2.66149e-05	0.643552	0.63069	2.07564	53	SKP1|UBB|UBA52|PSMA7|PSMC2|PSMA5|PSMB7|PSMD3|UBC|PSMD12|PSMA4|PSMD2|PSMC5|PSMB6|PSMD10|PSMD8|PSME1|PSMD7|UBE2M|PSMB1|RPS27A|PSMC3|PSMB4|PSMB5|PSMB3|PSMD1|PSMB2	CP	REACTOME	62	f13.Exc_L6b	f13.Exc_L6b	Exc	1120	pos	Signaling Pathway Regulation & Activation	Signaling Pathway Regulation & Activation	0	Cellular signaling		281	912
f13	Exc_L6b	GOCC_MICROTUBULE_CYTOSKELETON	1.15296e-06	4.63318e-05	0.643552	0.303962	1.38161	1171	PLK4|CETN2|ACTR1A|GSK3A|VAPA|PHAX|SKP1|RUSC1|VPS4A|GABARAP|PRKACA|STMN1|KAT5|GAPDH|RAD21|GNAI2|RAN|KLC1|MT3|RANBP1|CCDC178|CALM1|RPP25|PBXIP1|G6PD|CHMP3|CALM3|TUBB4A|ZNF322|CLTA|PEA15|PPP2R1A|MDH1|MID1IP1|MAP1B|CCT7|TBCB|PCNA|DYNLL1|GABARAPL1|TUBA4A|UBXN6|DYNLL2|CIR1|TUBA1B|SAC3D1|TPT1|AKNA|MIEN1|SPTAN1|DCTN6|KIF3C|MLLT11|RTRAF|PIN1|PRKAR1A|SPAG17|PLK2|TUBB2A|ARL8A|ATP6V1D|MAP2K1|CHMP1A|YPEL5|CDK2AP2|TAP1|DNM1L|MZT1|TBCA|CCT3|RAE1|NPM1|DYNLRB1|MPP1|KIF3A|HAUS1|TUBB|PJA2|ARL8B|DCTN3|DPYSL2|SMC1A|DNM1|MAP1LC3A|DCLRE1B|CAMK2B|CCDC85B|NDN|CCDC112|MZT2A|GIT1|CUL3|SNCG|CCDC181|BEX4|KLC2|DRD4|CLIP3|MAP1LC3B|MAD2L1|CDK5|RNF19A|RALBP1|NUDCD2|FLOT1|WDR11|SNPH|KIF2A|CFAP20|SMC3|MARCKS|CYLD|CCDC117|PIFO|KAT14|CALM2|KIF21A|TPPP|RP1L1|CAMK2N2|NEK2|NUDCD3|KATNB1|DYNLT3|CCT4|SBDS|CTNNB1|CCDC15|RPS3|GNAI1|MAPRE3|CCDC88C|IFT22|UBR4|CUL7|CKAP2L|TOGARAM1|BBS7|ECT2|MID1|HOOK1|CCT8|TMEM9|CCT2|CAMSAP3|DYNC1H1|KIF1A|TOPBP1|ANAPC5|RUVBL2|MAP7D1|CCNB1|VPS4B|SCYL1|TUBB4B|ATF4|CHMP7|KNSTRN|TPPP3|PCIF1|CCT5|PLEKHA7|PRKAR2B|NUDT21|CHAMP1|SSNA1|TAPT1|AKAP9|NUAK1|POLDIP2|HSF1|RAB11A|KEAP1|YTHDF2|NDC80|SPOUT1|DPF2|ARL2BP|CHMP5|KAT2B|CEP170|SRPRB|MZT2B|TPGS1|ZW10|GOLGA2|CEP350|BAIAP2|LRRC45|ATP6V0D1|DR1|ABCA2|NISCH|DLG1|TUBA1A|PKP4|JADE1|MAP1A|TP53|TCP1|MBIP|KIF22|FKBP4|MPLKIP|PPP4R3B|CCP110|JTB|RABL6|CHMP2B|DCX|DZIP1L|RADIL|AAMP|MAP2K2|MAP1S|WDR47|E2F1|MYCBP2|ZNF12|CDC42|MAMLD1|GPSM2|ABRAXAS2|KIF5B|PSMB4|PSMB5|PRKCQ|CLTC|APP|OBSL1|CCAR2|MAPK1|HMMR|FAM110A|C5orf49|ITSN2|TERF1|SGF29|NEK7|DVL1|HIPK1|DCTN5|CHMP2A|SPAST|PRKACB|DCDC2B|PRPF19|WAPL|INPPL1|CEP170B|ACTR8|STAG2|PAFAH1B1|CCDC124|RABL2B|RPS7|EIF3A|HAUS8|PARD6A|GPAA1|MFN2|DHX9|NUDC|TTLL9|PPP2CB|PRC1|POLR3H|ZNF207|RILP|AKT1|IFT140|CFAP157|CCDC69|BCAS2|HAUS5|CEP97	GO	GOCC	1351	f13.Exc_L6b	f13.Exc_L6b	Exc	1120	pos	Microtubule Regulation & Cytoskeletal Transport	Microtubule Regulation & Cytoskeletal Transport	20	Neuron projection & Transport		61	378
f13	Exc_L6b	REACTOME_ASYMMETRIC_LOCALIZATION_OF_PCP_PROTEINS	1.24176e-06	2.8602e-05	0.643552	0.615679	2.05579	57	UBB|UBA52|PSMA7|PSMC2|PSMA5|PSMB7|PSMD3|UBC|PSMD12|PSMA4|PSMD2|PSMC5|PSMB6|PSMD10|PSMD8|PSME1|PSMD7|PSMB1|RPS27A|PSMC3|PSMB4|PSMB5|PSMB3|PSMD1|PARD6A|PSMB2	CP	REACTOME	64	f13.Exc_L6b	f13.Exc_L6b	Exc	1120	pos	Protein Localization & Nuclear Regulation	Protein Localization & Nuclear Regulation	6	Protein organization/modification		81	366	2.61367	1.34384e-07
f13	Exc_L6b	REACTOME_DOWNSTREAM_SIGNALING_EVENTS_OF_B_CELL_RECEPTOR_BCR	1.24303e-06	2.8602e-05	0.643552	0.582598	2.0216	73	NFKBIA|SKP1|PPIA|UBB|CALM1|UBA52|PSMA7|PSMC2|PSMA5|PSMB7|PSMD3|UBC|PSMD12|PSMA4|PSMD2|PSMC5|PSMB6|PSMD10|PPP3CA|PSMD8|PSME1|PSMD7|PPP3CB|PSMB1|KRAS|HRAS|RPS27A|PSMC3|PSMB4|PSMB5|PSMB3|PSMD1|PSMB2	CP	REACTOME	81	f13.Exc_L6b	f13.Exc_L6b	Exc	1120	pos	B cell Activation & Regulation	BMP Signaling & Receptor Regulation	103	Immune/defense response	B cell Activation & Regulation	17	571
f13	Exc_L6b	GOCC_PROTON_TRANSPORTING_TWO_SECTOR_ATPASE_COMPLEX	1.28645e-06	5.12824e-05	0.643552	0.698161	2.1394	36	ATP6V1B2|ATP6V0B|ATP6AP1|ATP5MC3|ATP5F1D|ATP5PB|ATP6V1E1|TMEM199|ATP5F1E|ATP6V0E2|ATP5F1B|ATP6V1D|ATP6V1F|ATP6V1C1|ATP6AP2|ATP5PF|ATP5MC1|ATP5MG|ATP5MC2|ATP6V1G1|ATP6V0D1|ATP6V1A|ATP5F1A|ATP5ME|ATP5PD	GO	GOCC	50	f13.Exc_L6b	f13.Exc_L6b	Exc	1120	pos	Mitochondrial Function & Membrane Regulation	Mitochondrial Function & Membrane Regulation	5	Mitochondria		119	134	3.22633	1.73431e-17
f13	Exc_L6b	GOCC_ORGANELLE_SUBCOMPARTMENT	1.29191e-06	5.12824e-05	0.643552	0.30258	1.37858	1216	RAB2A|TMEM33|TMEM59|SEC62|PREPL|UCHL1|VAPA|ATP6AP1|RAC1|UBB|MOB4|TMED9|YIPF4|HSP90B1|TMBIM6|ZDHHC9|RNF41|COPB1|UBA52|COPB2|CLSTN1|SLC9A6|SELENOT|RTN4|REEP5|ATG13|CLTA|FKBP8|RAB1B|PCSK1N|CLCN4|ILVBL|GJA1|SCOC|RAB18|TMEM109|CALR|TGOLN2|TMEM199|FKBP2|RTN3|CNST|ARL6IP5|HSPA5|RHBDD2|SCAMP3|SARAF|CAV1|SERP2|CKAP4|SRP9|SCAMP1|PIGX|VCPIP1|CYP46A1|AP1S2|NAT8L|EIF5A|PLEKHA3|CYP26A1|GABARAPL2|RPL27|DAD1|TMEM115|CDIPT|RTCB|TAP1|DNM1L|SERINC1|BSG|EMC4|HACD3|NDRG4|OS9|RPS29|UBC|MCFD2|PJA2|RPS28|SCAMP5|KCNK2|ATP6AP2|CLTB|TMEM208|PGRMC1|CAMK2B|REEP6|EPHX1|TEX264|MOXD1|ATP13A1|EI24|MAPK8IP1|SEZ6L2|COPE|EMC3|FKBP1B|APOB|SVIP|RETREG2|CYB5R3|EPM2AIP1|EMC10|SURF4|B2M|RPS26|CLIP3|ARL1|SLC35B2|SPTLC1|SRI|C4orf3|IFNGR2|KDELR1|TRDN|SEL1L|CANT1|CHPF|WDR11|CREB3|PITPNB|RRBP1|PIFO|DERL1|SEC24B|ATP2A2|GOLGA5|CAMK2G|P4HTM|ORMDL3|MPDU1|CANX|DHRS7|UBA1|SBF1|PI4KB|SCD|AP1S1|PLD2|UFL1|LMAN1|TMEM258|TMEM147|KPNB1|SELENOK|WFS1|CYP2D6|CNIH2|PLD3|TMEM106C|AGPAT1|TMED10|TMED4|BCAP31|DNAJB9|TMEM35A|C2CD2L|RNF26|SLC9A7|TRPM1|LGR6|NSG1|MSMO1|NSG2|EMC6|CHPF2|VAPB|AP1B1|MBOAT7|HSD11B2|MMP24|MLEC|SSR2|SHISA5|TAPT1|TOR1A|HSD3B7|KPNA2|PIP4K2B|FMO4|AKAP9|CAMLG|UBXN4|VCP|DDN|SYT11|OST4|KRAS|RAB11A|CISD2|LGR5|SDCBP|EBP|TMEM230|SEC23A|HRAS|SRPRB|ACSL3|HMGCR|ZW10|TECR|GOLGA2|SSR4|RPS27A|ERGIC2|TMCC2|ZDHHC22|LMBRD1|TOM1L1|DNAJB2|DLG1|GABBR1|UBQLN4|ALG5|RAB14|COPG1|ARFIP2|APOL2|HACD2|TKT|SLC37A4|PHETA1|GAL3ST3|SLC35B1|ALG12|MGST3|VPS13C|TMCO1|SPCS2|RIC3|ZDHHC12|TMC6|RNF5|MOSPD1|SDR16C5|SAR1B|G6PC3|CDC42|B3GALT6|CHID1|BNIP1|GRN|SPCS1|STX4|ABHD12B|CLTC|NPLOC4|APP|KDSR|RTN1|KTN1|USE1|FAAH|GRAMD2A|CA4|DOLPP1|NOTCH2|VMA21|PNPLA2|FAM8A1|BET1|SPAST|GRIN2D|DRD1|RAB2B|AMFR|SEC24A|CCDC186|RAB3GAP1|SYVN1|DEGS2|HERPUD1|ADGRG6|GPAA1|ATL2|PYURF|RAB3GAP2|CNIH4|CSPG5|SGK1|SSR3|SSR1|RHOG|TMEM14A|CCDC47|XBP1|SULF2|RNF13|SC5D|CD74|SNAP25|TMTC2|ATP8B3|ALDH3A2|DPY30|FADS1|WASL|PIEZO1|BAIAP3|APOO|SEC22C|TRAPPC4|ATP10A|JKAMP|AP1M1|HPN|SELENOS|TMEM132A|B4GALT2|SQLE|AFTPH|LLGL1|CYP39A1|CYP26B1|ERO1B|PNPT1|CTAGE1|ORMDL1|ERLIN1|RP9|LCTL|CSGALNACT2|DPM3|TMEM98|STX5|CALN1|CABP7|ANXA7|SLC35B4|CYP3A4|PLA2G4A|BACE1|PNPLA6|DNAJA1|SIGMAR1|ATG101|SACM1L|ARFRP1|TRAPPC6A|B4GALT6|MGAT4B|RB1CC1|DEGS1|RAC3|RNF145|SEC22B|CDH1|PLPP3|TRPM8	GO	GOCC	1491	f13.Exc_L6b	f13.Exc_L6b	Exc	1120	pos	Membrane & Organelle Organization Regulation	Membrane & Organelle Organization Regulation	39	Cell Growth		47	715	2.20646	0.00184003
f13	Exc_L6b	REACTOME_COPI_DEPENDENT_GOLGI_TO_ER_RETROGRADE_TRAFFIC	1.30151e-06	2.9654e-05	0.643552	0.544193	1.93675	86	NAPB|TMED9|KLC1|COPB1|COPB2|TUBB4A|RAB1B|TUBA4A|ARFGAP1|ARF5|TUBA1B|KIF3C|TUBB2A|NAPG|KIF3A|COPE|SURF4|KLC2|KDELR1|ARFGAP2|KIF2A|RAB1A|KIF21A|KIF1A|TMED10|TUBB4B|ZW10|TUBA1A|COPG1|KIF22|KIF5B|BNIP1|USE1	CP	REACTOME	100	f13.Exc_L6b	f13.Exc_L6b	Exc	1120	pos	Golgi Vesicle Transport & Retrograde Signaling	Golgi Vesicle Transport & Retrograde Signaling	37	Protein organization/modification		49	366
f13	Exc_L6b	GOMF_TRANSLATION_REGULATOR_ACTIVITY_NUCLEIC_ACID_BINDING	1.37514e-06	5.42556e-05	0.643552	0.530698	1.94283	101	EIF1|EEF1A1|EEF2|EIF1AX|RPS27L|EIF5|EIF4G2|EIF5A|EIF1B|EIF4A2|EIF4A1|TUFM|EEF1A2|EIF5B|EIF3M|EIF2B5|EIF3B|EIF4H|MCTS1|EIF4G1|EEF1B2|EIF3G|ABTB1|PAIP1|EIF4B|PURA|EIF3J|PABPC1|EIF2B4|EIF2A|DHX29|EIF2S3|COPS5|EIF3D|EIF4E|EIF2S1|EIF3A|EIF3I|GSPT1|LARP1|EIF2B1|EIF3F|CELF4|EIF2S2|EIF2B2	GO	GOMF	110	f13.Exc_L6b	f13.Exc_L6b	Exc	1120	pos			-1			1576	1576
f13	Exc_L6b	WP_PARKINUBIQUITIN_PROTEASOMAL_SYSTEM_PATHWAY	1.39787e-06	3.15402e-05	0.643552	0.604606	2.04616	63	TUBB4A|SNCA|TUBA4A|HSPA5|TUBA1B|PSMC2|TUBB2A|PSMD3|TUBB|PSMD12|RNF19A|STUB1|PSMD2|PSMC5|UBA1|PSMD10|PSMD8|PSMD7|TUBB4B|HSPA8|SNCAIP|UBE2L3|PSMC3|TUBA1A	CP	WP	71	f13.Exc_L6b	f13.Exc_L6b	Exc	1120	pos	Ubiquitin-Protein Regulation & Ligase Activity	Ubiquitin-Protein Regulation & Ligase Activity	7	Protein Homeostasis		80	184	3.37036	2.48769e-13
f13	Exc_L6b	GOBP_REGULATION_OF_TRANSPORT	1.45488e-06	5.7056e-05	0.643552	0.295253	1.35233	1400	SLC25A22|CREBL2|ATP5IF1|LGALS9|APBB1|AP2M1|GNA11|UBL5|CDK5R1|GSK3A|VPS35|PREPL|AP2S1|SOD1|GDI1|LRPAP1|ACTB|NFKBIA|LRP5|RAC1|CLU|FABP5|STC1|PRELID1|AVPR1A|PPIA|VPS4A|NR1D1|YWHAE|SCG5|PRKACA|SHISA8|GNAZ|TMBIM6|GNAI2|PRNP|RAN|NPY|CALM1|G6PD|TMSB4X|CHMP3|MEF2C|CALM3|SELENOT|SNCA|CD81|HPCA|SHISA6|REEP5|BAG4|ATP1B1|SLC25A4|ATG13|TRIM27|PPIF|PEA15|PINK1|ADRA2A|GJA1|MAP1B|UBQLN2|TMEM109|HSP90AA1|CALR|YWHAH|THY1|HNRNPK|NDUFA4|AIMP1|CNST|TPRG1L|ARFGAP1|RAB3A|ARL6IP5|USP7|SARAF|APOD|FMR1|PCK2|IRS2|BAP1|CAV1|OAZ2|SNX6|VSNL1|SCN3B|CHGA|PRKAR1A|GLUD1|ERLEC1|ABAT|MAPK3|MAP2K1|APPL1|PFKL|LGI3|SYN1|RAB5A|CTDSPL2|APOE|DNM1L|SYNGR3|SV2A|SUMO1|SLC25A6|VPS18|NDRG4|ERP29|ACTG1|OS9|TOMM7|ARPP19|ATAD1|SCAMP5|MAPK8IP2|SCN2B|CAMK2B|REEP6|CDH13|VDAC1|ITGAM|HPS4|ATP1A1|TXN|ISCU|INPP5F|SMPD1|FKBP1B|GNB2|NDFIP1|SVIP|GIT1|SURF4|B2M|SNCG|ORAI1|RIOK2|DRD4|CLIP3|MUL1|F2R|CDK5|EDNRB|NEFH|CHCHD10|TSPAN13|ATP1A2|SRI|GSTO1|PHB2|SLC17A7|COLEC10|SIRT7|C4orf3|MINK1|FLOT1|IFNGR2|CHRNB2|TRDN|KCND1|SV2C|SYT1|RABGEF1|RAB5B|SLC30A1|KCNH6|F2RL1|SEC24B|PPP1CC|CALM2|PIM1|ATP2A2|CAMK2G|PARK7|SNX3|CARTPT|SNX12|CTNNB1|ASIC1|TMEM30A|PFKM|PLD2|SYT13|PPP3CA|ECT2|SYP|YWHAQ|LMAN1|LAMTOR1|CEBPB|SELENOK|GPR27|CD151|WFS1|PRRT1|CALY|NOS2|DMTN|CNIH2|SYT4|DBI|DYNC1H1|TMED10|USP6|BCAP31|HTR2C|VPS4B|CPLX2|HUWE1|KCNC4|FIS1|IPO5|C2CD2L|ATF4|PPP3CB|KCNAB1|PPT1|MPC2|HSPA8|SNCAIP|TOR1A|CD14|KCNAB3|AKAP9|GRK2|SYT11|HRH3|KCNK15|RAB11A|STX1A|KCNC1|SYT7|SDCBP|OPRM1|RUFY3|HRAS|PDCD5|RIMS3|SLC9B2|ACSL3|AZIN1|HMGCR|SPP1|UBE2L3|ALG10B|RBP4|NRDE2|GPD1L|SUPT6H|SLC6A1|ABCA2|ATP1B2|TOMM70|DLG1|GABBR1|SNX5|SYT5|EHD3|TRIAP1|SNX17|TRIM28|SFRP4|ARHGDIA|NKAIN1|MAP2K2|ADRA2C|CACNB1|EFCAB7|NOLC1|KCNH8|SAR1B|NLGN2|CDC42|OPRL1|CDK5R2|RAB11B|KIF5B|FRAT1|BAD|SLC26A5|STX4|PRKAR1B|NUP153|PTPRN|KCNC2|APP|UFM1|CACNA1F|B3GAT3|RAPGEF3|EDN1|ATP2B1|DKK1|SYTL4|MAPK1|RELN|GRAMD2A|SLC38A2|DVL1|CHMP2A|GRIN2D|DRD1|SIRPA|CA2|KCNJ4|KCNIP2|RAB2B|LRRTM1|SEC24A|CDH2|RAB3GAP1|REST|PARD6A|RACK1|TTN|DHX9|JUP|CSPG5|HYAL2|ARF6|KCNJ8|SGK1|NR1H3|TMEM14A|PER1|XBP1|PTAFR|AKT1|LIPG|HCN4|CD74|SNAP25|GCLC|NMT1|KCNJ9|CSK|GSTM2|LAMP1|FEZ1|WASL|BEST1|SNAP91|BAIAP3|RANGRF|IL4R|RBM22|SELENOS|TMEM132A|IER3	GO	GOBP	1809	f13.Exc_L6b	f13.Exc_L6b	Exc	1120	pos	Intracellular Transport & Transporter Regulation	Intracellular Transport & Transporter Regulation	84	Neuron projection & Transport		30	378	2.99588	0.000122693
f13	Exc_L6b	GOBP_REGULATION_OF_TRANSFERASE_ACTIVITY	1.52639e-06	5.95018e-05	0.643552	0.33375	1.47573	697	CDK5R1|GSK3A|UCHL1|SOD1|ACTB|LRP5|CLU|SKP1|HSP90AB1|PPIA|GSTP1|TAF7|EEF1A1|PRNP|RPS15|MT3|CALM1|GTPBP4|CDKN2D|MEF2C|CALM3|SNCA|CD81|TRIM27|PINK1|ADRA2A|RPS2|DSTYK|HSP90AA1|THY1|PHPT1|PCNA|PRDX3|CAMK2N1|IRS2|CAV1|EPHA4|SNX6|SPDYE2|RTRAF|TNFRSF10A|PIN1|PRKAR1A|COPS8|UBE2I|DAXX|VPS25|FEM1B|MAPK3|HEXIM1|BMI1|MAP2K1|DIRAS1|APOE|EIF4A2|DNM1L|SERINC1|NPM1|ERP29|DAZAP2|YWHAG|XRCC6|MAPK8IP1|TXN|SMPD1|EPM2AIP1|IPO7|EEF1A2|SFRP2|DRD4|MAD2L1|CDK5|STUB1|GINS2|PHB2|BANF1|CCNI2|DIRAS3|FEM1A|LMO4|RPL5|PIFO|CCNI|CALM2|SERTAD1|GGNBP2|PARK7|CAMK2N2|NEK2|CARTPT|ORMDL3|CDC37|MAP2K7|RPL11|PSMD10|CCT4|CTNNB1|RPS3|MAPRE3|RPL23|RAP2B|ECT2|DUSP7|CCT2|DBI|CDC25C|ZNF622|HNRNPA2B1|DBNDD1|CCNB1|CEBPA|IPO5|PRKAR2B|ACD|DVL3|PIP4K2B|BUB3|VAV3|KAT2B|HRAS|ROBO1|HMGCR|UBE2L3|IRAK3|PDE5A|DIRAS2|DAG1|SH3BP5L|TOM1L1|DLG1|TAOK2|TP53|TCP1|JTB|MAP2K2|ADRA2C|JMJD8|GNAQ|SPDYE1|PRRC1|IRAK1|SASH1|PROX1|FZR1|CDC42|CDK5R2|HEXIM2|BAD|PRKAR1B|PRKCQ|APP|DUSP3|PPP1R3F|EDN1|DKK1|BTC|MAPK1|RELN|TERF1|NEK7|DVL1|PIP4K2C|RPS20|PKN1|RET|RPS7|RACK1|CCNA2|TTN|HYAL2|MMD|PTPRT|SPDYE5|HEG1|DDR1|ELANE|AKT1|PDCD4|CD74	GO	GOBP	862	f13.Exc_L6b	f13.Exc_L6b	Exc	1120	pos	Glutathione Transferase Activity Regulation	Glutathione Transferase Activity Regulation	106	Stress Response		23	302
f13	Exc_L6b	GOBP_RESPONSE_TO_ORGANIC_CYCLIC_COMPOUND	1.54974e-06	6.00523e-05	0.643552	0.335037	1.48179	698	FADD|GNA11|GSK3A|VPS35|SOD1|ACTB|NFKBIA|STC1|AVPR1A|FAM107A|NR1D1|CKB|PRKACA|KAT5|HSP90B1|GNB1|GNAZ|TAF7|RAN|CDKN2D|G6PD|MEF2C|CALM3|SNCA|HPCA|PEA15|DHX36|MAP1B|HSP90AA1|CALR|YWHAH|PCNA|ARL6IP5|HSPA5|NEFL|PCK2|CAV1|MBD3|DAXX|RXRB|TRIM68|GPX4|ABAT|MAPK3|SNW1|BMI1|RPL27|GNAS|ELK1|BSG|RAE1|NPM1|VPS18|PGRMC2|IGFBP5|ENO2|MAP1LC3A|APLP1|EPHX1|FDX1|ATP1A1|SMPD1|FKBP1B|APOB|WBP2|CPN1|DRD4|MUL1|LMO3|CDK5|EDNRB|ATP1A2|PHB2|EFTUD2|HDAC2|FLOT1|KLF9|RUNX2|CHRNB2|TXNIP|PIM1|PARK7|CTNNB1|GNAI1|GOT1|ZCCHC3|RNF6|UFL1|CEBPB|NCOA4|KANK2|POLR2D|CALY|DMTN|RUVBL2|ALAD|HTR2C|CEBPA|CAV2|FAM210B|ATF4|ASCL1|SCNN1B|NSG1|COL1A1|NSG2|PRKAR2B|ELAVL4|HSPA8|HTR1D|HSD11B2|IGFBP4|RHOXF1|PMEPA1|AKAP9|HSF1|HRH3|OPRM1|RXRG|AHR|SPP1|UBE2L3|IRAK3|ZNF703|DAG1|EHMT2|SLC6A1|ABCA2|TOMM70|ACAT1|ATF2|CD83|FKBP4|IFIT1|FST|DDX5|GNAQ|DDX54|CHRM2|OPRL1|HTR3E|BAD|JUND|SLC26A5|BCHE|PPP1R9B|KCNC2|APP|UFM1|TP63|RAPGEF3|EDN1|ATP2B1|SOX9|MAPK1|ATP5F1A|EIF4A3|EIF4E|PTGFR|PLIN2|KDM1A|CHEK2|PRMT5|DRD1|PKN1|DDX1|ABCD3|REST|PSMB2|CCNA2|DHX9|JUP|CALCOCO1|KCNJ8|ENDOG|SGK1|NR1H3|PER1|NCSTN|LARP1|PTAFR|HCN4|TFPI|GCLC|RFTN2|FBP1|GSTM2	GO	GOBP	932	f13.Exc_L6b	f13.Exc_L6b	Exc	1120	pos			-1			1576	1576
f13	Exc_L6b	GOCC_SPINDLE	1.57985e-06	6.07621e-05	0.643552	0.377857	1.59415	366	VPS4A|KAT5|RAD21|CALM1|CHMP3|CALM3|TUBB4A|CLTA|DYNLL1|SAC3D1|TPT1|RTRAF|PLK2|TUBB2A|ARL8A|CHMP1A|YPEL5|MZT1|RAE1|NPM1|KIF3A|HAUS1|TUBB|ARL8B|DCTN3|SMC1A|MZT2A|GIT1|CUL3|SNCG|BEX4|MAD2L1|RALBP1|NUDCD2|KIF2A|SMC3|CYLD|CCDC117|KAT14|CALM2|TPPP|NEK2|KATNB1|DYNLT3|SBDS|CTNNB1|RPS3|MAPRE3|CKAP2L|ECT2|MID1|TMEM9|TOPBP1|ANAPC5|MAP7D1|CCNB1|VPS4B|TUBB4B|CHMP7|KNSTRN|CHAMP1|POLDIP2|HSF1|RAB11A|SPOUT1|ARL2BP|CHMP5|KAT2B|CEP170|MZT2B|ZW10|GOLGA2|CEP350|DR1|PKP4|MBIP|KIF22|JTB|CHMP2B|MAP1S|CDC42|GPSM2|ABRAXAS2|CLTC|APP|CCAR2|MAPK1|HMMR|FAM110A|TERF1|SGF29|NEK7|CHMP2A|SPAST|PRPF19|WAPL|INPPL1|STAG2|PAFAH1B1|HAUS8|NUDC|PPP2CB|PRC1|ZNF207|AKT1|CCDC69|HAUS5|NDE1|SPATA17|AGBL5|CEP63|MAD2L2|MTUS1|STAG1|IQCB1|TTLL12|NDEL1|MAP4|STX1B|RGS14	GO	GOCC	421	f13.Exc_L6b	f13.Exc_L6b	Exc	1120	pos	Mitotic Spindle Organization & Regulation	Mitotic Spindle Organization & Regulation	108	Cell Cycle		23	199
f13	Exc_L6b	GOBP_POSITIVE_REGULATION_BY_HOST_OF_VIRAL_PROCESS	1.58672e-06	6.07621e-05	0.643552	0.805922	2.16805	20	CFL1|VAPA|ZDHHC9|EEF1A1|NUCKS1|PPIB|APOE|PAIP1|CAV2|PC|HSPA8	GO	GOBP	20	f13.Exc_L6b	f13.Exc_L6b	Exc	1120	pos	Viral Genome Regulation & Host Interaction	Viral Genome Regulation & Host Interaction	33	Immune/defense response		51	571	2.30452	0.000533228
f13	Exc_L6b	GOBP_REGULATION_OF_RESPONSE_TO_STRESS	1.63621e-06	6.22906e-05	0.643552	0.30474	1.38334	1128	FADD|LGALS9|TMEM33|VPS35|SOD1|BRD8|ACTB|NFKBIA|USP14|CLU|PPIA|GSTP1|NR1D1|KAT5|TMBIM6|PRDX1|TAF7|NPY|CDKN2D|TMSB4X|MEF2C|MORF4L1|RTN4|EIF2AK1|SNCA|CD81|RPS19|NOP53|CNOT7|BCL7A|PINK1|ADRA2A|ENO1|UBQLN2|HSP90AA1|THY1|PCNA|HNRNPK|DACT1|OTUB1|ARL6IP5|HSPA5|TERF2IP|SF3B3|MEAF6|CAMK2N1|FMR1|TPT1|BAP1|CAV1|AKNA|EPHA4|C1QBP|MAP3K20|MECOM|SNX6|NBR1|OOEP|PLK2|GPX4|FEM1B|ABAT|MAPK3|HEXIM1|DDT|MAP2K1|APPL1|APOE|EYA4|PCBP2|NPM1|ENY2|ERP29|ACTG1|PJA2|BCLAF1|KCNK2|MAPK8IP2|XRCC6|XIAP|EDAR|VDAC1|MAPK8IP1|TXN|INPP5F|UCHL5|FKBP1B|NDFIP1|SVIP|GIT1|LRIG2|SFRP2|RNF135|ARMT1|MUL1|F2R|EDNRB|ZNHIT1|NINJ1|PHB2|COLEC10|SIRT7|MINK1|BANF1|FLOT1|FEM1A|EMILIN1|CHCHD2|CREB3|RABGEF1|CYLD|FXR2|CCDC117|SH2D1B|F2RL1|EIF4G1|DNAJC2|GRINA|PARK7|CDC37|MAP2K7|NR1D2|PSMD10|CTNNB1|RPS3|RAP2A|SERINC3|ZCCHC3|METTL3|IL20RB|UFL1|PPP3CA|CEBPB|SELENOK|MID1|WFS1|MAGEF1|YY1|WNT4|DMTN|KLRC1|MORF4L2|MAPK7|ZNF622|ARG2|RUVBL2|BCAP31|CUL4A|DNAJB9|SMARCE1|RNF8|CEBPA|SPATA2|RNF26|ATF4|SESN1|TXK|P4HB|NCOA7|RAB11FIP2|EVPL|USP22|TAF9B|USP1|MKRN2|PUM1|CD14|RELL2|SYT11|HSF1|YTHDF2|DPF2|SDCBP|OPRM1|KAT2B|TRIM62|HRAS|F12|SETD6|TMEM126A|SPP1|TFPT|IRAK3|GPR37L1|VPS72|SH3RF2|TOMM70|MBTPS2|DLG1|UBQLN4|SESN3|ACTL6B|DEK|TAF5L|TAOK2|TRIAP1|TP53|MBIP|PPP4R3B|TRIM28|VPS13C|MAPK8IP3|NONO|MAP2K2|ATAD5|DDX5|IRAK1|SASH1|MCRS1|BAD|GRN|TIFA|PSMB4|CADM1|CFH|PRKAR1B|COPS5|TRIM41|NPLOC4|APP|GFER|DUSP3|EDN1|CCAR2|MAPK1|ENPP4|SLC38A2|NUDT16L1|SGF29|KDM1A|SERPING1|CHEK2|POLR3F|VHL|SIRPA|AMFR|ACTR8|ATXN7L3|ARID2|COPS3|TRIM56|PAFAH1B1|SYVN1|LGALS1|REST|HERPUD1|RACK1|CRTAM|DHX9|PBRM1|USP27X|HYAL2|NLRP1|DIXDC1|ENDOG|BCL7B|SLC25A23|NR1H3|STK25|VAV1|PER1|PTN|SMG1|ELANE|XBP1|FIGNL1|RNF13|AKT1|PDCD4|CD74|TFPI	GO	GOBP	1514	f13.Exc_L6b	f13.Exc_L6b	Exc	1120	pos	Cellular Response to Stimulus & Stress	Cellular Response to Stimulus & Stress	1	Stress Response		145	302
f13	Exc_L6b	GOBP_REGULATION_OF_CELLULAR_RESPONSE_TO_STRESS	1.73799e-06	6.5781e-05	0.643552	0.345511	1.5149	616	LGALS9|TMEM33|SOD1|BRD8|ACTB|USP14|CLU|PPIA|GSTP1|KAT5|TMBIM6|PRDX1|TAF7|CDKN2D|MORF4L1|EIF2AK1|BCL7A|PINK1|ENO1|UBQLN2|THY1|PCNA|HNRNPK|DACT1|OTUB1|ARL6IP5|HSPA5|TERF2IP|SF3B3|MEAF6|FMR1|TPT1|CAV1|EPHA4|MAP3K20|MECOM|NBR1|OOEP|FEM1B|MAPK3|MAP2K1|EYA4|NPM1|ENY2|ERP29|PJA2|BCLAF1|KCNK2|MAPK8IP2|XIAP|EDAR|VDAC1|MAPK8IP1|TXN|INPP5F|UCHL5|FKBP1B|SVIP|LRIG2|SFRP2|ARMT1|ZNHIT1|SIRT7|MINK1|CHCHD2|CREB3|CYLD|FXR2|CCDC117|F2RL1|EIF4G1|DNAJC2|GRINA|PARK7|MAP2K7|PSMD10|CTNNB1|RPS3|RAP2A|SERINC3|UFL1|MID1|WFS1|MAGEF1|YY1|MORF4L2|MAPK7|ZNF622|RUVBL2|BCAP31|CUL4A|DNAJB9|SMARCE1|RNF8|ATF4|P4HB|NCOA7|USP22|TAF9B|USP1|RELL2|HSF1|DPF2|SDCBP|OPRM1|KAT2B|HRAS|SPP1|TFPT|GPR37L1|VPS72|SH3RF2|MBTPS2|DLG1|UBQLN4|ACTL6B|DEK|TAF5L|TAOK2|TRIAP1|TP53|MBIP|PPP4R3B|TRIM28|VPS13C|MAPK8IP3|NONO|MAP2K2|ATAD5|DDX5|SASH1|MCRS1|BAD|GRN|COPS5|APP|GFER|DUSP3|CCAR2|MAPK1|SLC38A2|NUDT16L1|SGF29|KDM1A|CHEK2|VHL|SIRPA|AMFR|ACTR8|ATXN7L3|ARID2|COPS3|PAFAH1B1|SYVN1|REST|HERPUD1|RACK1|DHX9|PBRM1|DIXDC1|ENDOG|BCL7B|SLC25A23|NR1H3|STK25|PER1|PTN|SMG1|XBP1|FIGNL1|RNF13|AKT1|PDCD4|CD74	GO	GOBP	729	f13.Exc_L6b	f13.Exc_L6b	Exc	1120	pos	Cellular Response to Stimulus & Stress	Cellular Response to Stimulus & Stress	1	Stress Response		145	302
f13	Exc_L6b	WP_MRNA_PROCESSING	1.73822e-06	3.88424e-05	0.643552	0.501245	1.88391	125	SUPT5H|SNRPD2|DHX38|PRPF8|HNRNPK|RBM17|SF3B3|SF3A3|NXF1|PCBP2|SNU13|SMC1A|PRPF4|PTBP2|PPM1G|SF3B2|EFTUD2|SRSF10|DNAJC8|METTL3|SF3B1|TMED10|HNRNPA2B1|SNRPB2|CPSF4|SREK1|PHF5A|NUDT21|PRPF6|CD2BP2|SNRPE|SNRPF|HNRNPR|NONO|SRSF2|DHX15|DHX8|HNRNPA1|DDX1|DHX9|HNRNPH1|CPSF1|CLK3|CSTF3|POLR2A|RNPS1|CELF4|HNRNPH2|PAPOLA|SF3B4|SUGP2|CSTF1|SF3A1|CDC40	CP	WP	126	f13.Exc_L6b	f13.Exc_L6b	Exc	1120	pos	mRNA Processing & RNA Binding Regulation	mRNA Processing & RNA Binding Regulation	16	mRNA splicing/processing		63	143
f13	Exc_L6b	GOBP_MITOCHONDRIAL_ELECTRON_TRANSPORT_NADH_TO_UBIQUINONE	1.78995e-06	6.73558e-05	0.643552	0.688978	2.13348	38	NDUFA1|NDUFB7|NDUFC1|SNCA|NDUFB10|PINK1|NDUFA4|NDUFS6|NDUFA2|NDUFS5|ISCU|NDUFB5|PARK7|NDUFB3|NDUFA6|NDUFB9|NDUFA8|NDUFB4|NDUFA3|NDUFS1	GO	GOBP	51	f13.Exc_L6b	f13.Exc_L6b	Exc	1120	pos	Mitochondrial Function & Membrane Regulation	Mitochondrial Function & Membrane Regulation	5	Mitochondria		119	134	3.22633	1.73431e-17
f13	Exc_L6b	REACTOME_G2_M_CHECKPOINTS	2.02382e-06	4.4794e-05	0.627257	0.503009	1.87737	119	UBB|YWHAE|KAT5|UBA52|YWHAB|YWHAH|PSMA7|PSMC2|PSMA5|PSMB7|PSMD3|UBC|YWHAG|PSMD12|PSMA4|MCM4|PSMD2|PSMC5|MCM2|PSMB6|PSMD10|PSMD8|YWHAQ|MCM5|PSME1|PSMD7|TOPBP1|CDC25C|CCNB1|RNF8|PSMB1|RPS27A|BRIP1|PSMC3|TP53|RAD1|PSMB4|PSMB5|CHEK2|PSMB3|PSMD1|PSMB2	CP	REACTOME	167	f13.Exc_L6b	f13.Exc_L6b	Exc	1120	pos	Cell Cycle & Mitotic Regulation	Cell Cycle & Mitotic Regulation	3	Cell Cycle		112	199	2.52496	2.75256e-09
f13	Exc_L6b	REACTOME_APOPTOSIS	2.11083e-06	4.62789e-05	0.627257	0.483607	1.85543	145	FADD|UBB|YWHAE|UBA52|YWHAB|YWHAH|DYNLL1|DYNLL2|PSMA7|SPTAN1|C1QBP|TNFRSF10A|PSMC2|MAPK3|PSMA5|APPL1|PSMB7|DNM1L|PSMD3|UBC|CYCS|YWHAG|PSMD12|XIAP|PSMA4|PSMD2|PSMC5|PSMB6|PSMD10|CTNNB1|PSMD8|YWHAQ|KPNB1|PSME1|PSMD7|BCAP31|DAPK3|CD14|ADD1|PSMB1|RPS27A|PSMC3|LMNB1|TP53|E2F1|BAD|PSMB4|PSMB5|PRKCQ|TP63|MAPK1|PSMB3|PSMD1|PSMB2|AKT3|ACIN1|AKT1|NMT1|KPNA1|GSDME	CP	REACTOME	179	f13.Exc_L6b	f13.Exc_L6b	Exc	1120	pos	Apoptotic Signaling Pathway Regulation	Apoptotic Signaling Pathway Regulation	34	Stress Response		50	302
f13	Exc_L6b	GOBP_VESICLE_ORGANIZATION	2.19602e-06	8.21614e-05	0.627257	0.393351	1.63807	313	ATP6V1B2|AP2M1|ATP6V0B|VAPA|ATP6AP1|VPS4A|TMED9|YIPF4|ATP6V1E1|CHMP3|SNCA|RAB3A|CAV1|TFG|AP1S2|VPS25|PLEKHA3|EXOC8|ATP6V1D|CHMP1A|APOE|ATP6V1F|VPS18|TRAPPC5|ARL8B|ATP6V1C1|ATP6AP2|DNM1|AKTIP|HPS4|CUL3|AP3S1|F2R|SYT1|ARFGAP2|RAB5B|RAB1A|SEC24B|HPS6|AP3M2|HPS1|SNX3|AP1S1|SYP|LAMTOR1|VPS36|HOOK1|TMEM9|SYT4|TMED10|VPS4B|CPLX2|CAV2|RNF26|CHMP7|VAPB|ATP6V1G1|AP1B1|PIP4K2B|TRAPPC1|SYT11|PEF1|RAB11A|STX1A|SYT7|SDCBP|CHMP5|VAV3|SEC23A|SNAP47|ATP6V0D1|RAB14|PHETA1|CHMP2B|SAR1B|ATP6V1A|STX4|PTPRN|BLOC1S4|BET1|CHMP2A|SEC24A|PAFAH1B1|VAMP1|RILP|SNAP25|WASL|SNAP91|BAIAP3|TRAPPC4|AP1M1|TBPL1|DLG4|VPS37D|SNX19|STX5|TMEM127|CORO1A|STX1B|CREB1|TRAPPC6A|STXBP6|SEC22B|TRAPPC6B|TSG101|SQSTM1	GO	GOBP	368	f13.Exc_L6b	f13.Exc_L6b	Exc	1120	pos	Synaptic Vesicle Transport & Membrane Regulation	Synaptic Vesicle Transport & Membrane Regulation	40	Synapse Organization		47	135	2.73662	1.68277e-05
f13	Exc_L6b	GOCC_FICOLIN_1_RICH_GRANULE_LUMEN	2.271e-06	8.44813e-05	0.627257	0.521251	1.91535	104	SRP14|HSP90AB1|PPIA|GSTP1|PKM|EEF1A1|EEF2|HSP90AA1|ACLY|PSMC2|PGAM1|A1BG|PSMA5|PFKL|YPEL5|PSMB7|PDAP1|FTH1|CSTB|PSMD3|PSMD12|XRCC6|APEH|CANT1|PSMD2|ILF2|KPNB1|CCT8|PSMD7|ALAD|HUWE1|HSPA8|VCP|PSMB1|CAND1|PAFAH1B2|PSMC3|CTSB|MAPK1|ASAH1|JUP|C1orf35|LTA4H|PGM1|CFD	GO	GOCC	124	f13.Exc_L6b	f13.Exc_L6b	Exc	1120	pos	Granule & Secretory Organelle Regulation	Granule & Secretory Organelle Regulation	109	Others		23	226
f13	Exc_L6b	GOCC_CYTOCHROME_COMPLEX	2.34103e-06	8.65915e-05	0.627257	0.742314	2.15247	28	UQCRH|COX6B1|COX5B|COX7C|COX7B|UQCR10|NDUFA4|UQCR11|COX6C|COX4I1|UQCRB|UQCRC1|COX7A1|COX7A2|UQCRFS1|UQCRQ|CYC1|UQCRHL|COA6|COX5A	GO	GOCC	42	f13.Exc_L6b	f13.Exc_L6b	Exc	1120	pos	Mitochondrial Function & Membrane Regulation	Mitochondrial Function & Membrane Regulation	5	Mitochondria		119	134	3.22633	1.73431e-17
f13	Exc_L6b	REACTOME_PROTEIN_LOCALIZATION	2.34796e-06	5.05819e-05	0.627257	0.480647	1.84575	146	VAPA|TIMM13|TIMM10|UBB|UBL4A|PRNP|TOMM20|UBA52|SLC25A4|ATP5F1B|SLC25A6|UBC|TOMM7|ATAD1|VDAC1|TIMM17A|TIMM17B|PEX10|ATP5MC1|CHCHD10|TOMM40|CHCHD2|PEX1|TOMM22|CS|NOS2|ECH1|CYC1|FIS1|CAMLG|STX1A|GRPEL1|TIMM21|RPS27A|IDH3G|TOMM70|COA6|TIMM9|ECI2|APP|GFER|ATP5F1A|AMACR|COA4|ABCD3|UBE2D1|HSPA9|ALDH3A2|NUDT7|ACO2	CP	REACTOME	164	f13.Exc_L6b	f13.Exc_L6b	Exc	1120	pos	Protein Localization & Nuclear Regulation	Protein Localization & Nuclear Regulation	6	Protein organization/modification		81	366	2.61367	1.34384e-07
f13	Exc_L6b	REACTOME_MHC_CLASS_II_ANTIGEN_PRESENTATION	2.35062e-06	5.05819e-05	0.627257	0.525322	1.90697	98	AP2M1|ACTR1A|AP2S1|CAPZA2|KLC1|TUBB4A|CLTA|DYNLL1|TUBA4A|DYNLL2|TUBA1B|DCTN6|KIF3C|AP1S2|TUBB2A|KIF3A|DCTN3|DNM1|KLC2|KIF2A|SEC24B|CANX|AP1S1|DYNC1H1|TUBB4B|AP1B1|SEC23A|TUBA1A|CTSB|KIF22|SAR1B|KIF5B|CLTC|CTSA|DCTN5|SEC24A|RILP|CD74|CTSF|AP2A1|AP1M1|DCTN2	CP	REACTOME	126	f13.Exc_L6b	f13.Exc_L6b	Exc	1120	pos			-1			1576	1576
f13	Exc_L6b	GOCC_COATED_VESICLE_MEMBRANE	2.41069e-06	8.86645e-05	0.627257	0.472715	1.82388	154	EPN1|ATP6V1B2|AP2M1|ATP6V0B|AP2S1|ATP6AP1|COPB1|ATP6V1E1|COPB2|CLTA|TGOLN2|TMEM199|RAB3A|ATP6V0E2|NRGN|AP1S2|ATP6V1D|RAB5A|APOE|ATP6V1F|MCFD2|NECAP1|ATP6V1C1|ATP6AP2|CLTB|REEP6|COPE|ENTHD1|APOB|B2M|RAB35|SLC17A7|KDELR1|SYT1|SEC24B|AP1S1|LMAN1|CNIH2|TMED10|SCYL1|HSPA8|AP1B1|SYT11|PEF1|SEC23A|ATP6V0D1|COPG1|SYNRG|CHRM2|SAR1B|ATP6V1A|CLTC|BTC|VMA21|SEC24A	GO	GOCC	202	f13.Exc_L6b	f13.Exc_L6b	Exc	1120	pos	Synaptic Vesicle Transport & Membrane Regulation	Synaptic Vesicle Transport & Membrane Regulation	40	Synapse Organization		47	135	2.73662	1.68277e-05
f13	Exc_L6b	GOMF_TRANSLATION_FACTOR_ACTIVITY_RNA_BINDING	2.45743e-06	8.98758e-05	0.627257	0.551813	1.95661	82	EIF1|EEF1A1|EEF2|EIF1AX|EIF5|EIF4G2|EIF5A|EIF1B|EIF4A2|EIF4A1|TUFM|EEF1A2|EIF5B|EIF3M|EIF2B5|EIF3B|EIF4H|MCTS1|EIF4G1|EEF1B2|EIF3G|ABTB1|EIF4B|EIF3J|EIF2B4|EIF2A|DHX29|EIF2S3|COPS5|EIF3D|EIF4E|EIF2S1|EIF3A|EIF3I|GSPT1|EIF2B1|EIF3F|EIF2S2|EIF2B2|GSPT2|DENR	GO	GOMF	85	f13.Exc_L6b	f13.Exc_L6b	Exc	1120	pos			-1			1576	1576
f13	Exc_L6b	KEGG_PROTEASOME	2.51828e-06	5.36924e-05	0.627257	0.669873	2.06574	38	PSMA7|PSMC2|PSMA5|PSMB7|PSMD3|POMP|PSMD12|PSMA4|PSMD2|PSMC5|PSMB6|PSMD8|PSME1|PSMD7|PSMB1|PSMC3|PSMB4|PSMB5|PSMB3|PSMD1|PSMB2|PSMC4|PSMC6|PSMA8|PSMD4|PSMC1	CP	KEGG	46	f13.Exc_L6b	f13.Exc_L6b	Exc	1120	pos	Ubiquitin-Protein Regulation & Ligase Activity	Ubiquitin-Protein Regulation & Ligase Activity	7	Protein Homeostasis		80	184	3.37036	2.48769e-13
f13	Exc_L6b	GOMF_OXIDOREDUCTASE_ACTIVITY	2.53392e-06	9.21252e-05	0.627257	0.348373	1.51776	561	NDUFA1|UQCRH|LDHB|NDUFB7|SOD1|HSD17B10|NDUFC1|GSTP1|MSRB1|GAPDH|PRDX1|COX6B1|SELENOM|COX5B|G6PD|SELENOT|SNCA|COX7C|NDUFB10|COX7B|MDH2|MDH1|UQCR10|DOHH|NDUFA4|CYP27C1|PRDX3|UQCR11|NDUFS6|LOXL3|NDUFA12|NDUFA2|PRDX5|OGFOD1|COX4I1|UQCRB|NDUFS5|CYP46A1|PNPO|GLUD1|UQCRC1|GPX4|AKR7A2|CYP26A1|COX7A1|FTH1|COX7A2|TXNDC17|CYCS|TXNRD1|PDHB|IDH3A|MOXD1|FDX1|SPR|TXN|TXNL1|CYB5R3|CYB5B|PCYOX1|GSTO1|PTGES2|ADH5|NDUFB5|UQCRFS1|PTGR1|PARK7|P4HTM|AIFM3|DHRS7|SCD|ALKBH4|ALDH5A1|ALDH2|NDUFB3|NOS2|CYP2D6|IPCEF1|LDHA|PCBD1|NDUFA6|CYC1|SESN1|P4HB|MSMO1|KCNAB1|NDUFB9|VAT1|PRDX6|HSD11B2|GMPR2|HSD3B7|KCNAB3|FMO4|MSRB2|AKR1B1|KIAA1191|SCCPDH|NDUFA8|TMX4|CPOX|HMGCR|TECR|NDUFB4|PGK1|GPD1L|RSBN1|FASN|IDH3G|ALDH1B1|UQCRHL|SESN3|SELENOF|CBR1|RIOX1|GLRX2|NDUFA3|MGST3|EPX|ACOXL|SDR16C5|ETFB|ASPDH|PPOX|IDH3B|SURF1|TP53I3|COX5A|CTBP1|GFER|KDSR|KDM1A|VAT1L|NDUFS1|DEGS2|ALKBH8|NNT|CYGB|DHRS4L2	GO	GOMF	735	f13.Exc_L6b	f13.Exc_L6b	Exc	1120	pos	Oxidoreductase Activity Regulation	Oxidoreductase Activity Regulation	96	Others		25	226
f13	Exc_L6b	GOBP_NEGATIVE_REGULATION_OF_BINDING	2.54724e-06	9.21252e-05	0.627257	0.498309	1.87519	124	LRPAP1|ACTB|NFKBIA|PPP1CA|TMBIM6|GTPBP4|TMSB4X|DACT1|CAV1|PIN1|MAPK3|SUMO1|B2M|SRI|STUB1|HDAC2|C4orf3|ZNF462|ATP2A2|PARK7|NEK2|PPP3CA|RSF1|CYP2D6|SUMO3|LHX2|GOLGA2|MEPCE|DNAJB2|CSNK1E|IFIT1|GNL3L|E2F1|DKK1|EIF4A3|KDM1A|DVL1|WAPL|RACK1|GTF2F1|AKT1|ZNF593	GO	GOBP	164	f13.Exc_L6b	f13.Exc_L6b	Exc	1120	pos	Protein Binding & Negative Regulation	Protein Binding & Negative Regulation	64	Protein organization/modification		34	366
f13	Exc_L6b	GOBP_REGULATION_OF_PROTEASOMAL_UBIQUITIN_DEPENDENT_PROTEIN_CATABOLIC_PROCESS	2.57579e-06	9.26432e-05	0.627257	0.489612	1.84991	128	GSK3A|USP14|CLU|HSP90AB1|DDA1|GABARAP|ELOB|NOP53|USP5|UBQLN2|USP7|WAC|CAV1|SUMO1|UCHL5|SVIP|RAD23A|RNF19A|STUB1|RFPL1|PARK7|RPL11|PSMD10|UFL1|BBS7|BCAP31|CEBPA|CAMLG|VCP|KEAP1|SDCBP|SH3RF2|DNAJB2|UBQLN4|MAPK9|ZYG11B|MAP1A|CSNK1E|CBFA2T3|FZR1|RCHY1|MTM1|CCAR2|DVL1|HERPUD1|RACK1|SUMO2|AKT1|GCLC	GO	GOBP	142	f13.Exc_L6b	f13.Exc_L6b	Exc	1120	pos	Ubiquitin-Protein Regulation & Ligase Activity	Ubiquitin-Protein Regulation & Ligase Activity	7	Protein Homeostasis		80	184	3.37036	2.48769e-13
f13	Exc_L6b	REACTOME_G1_S_DNA_DAMAGE_CHECKPOINTS	2.6052e-06	5.50407e-05	0.627257	0.605306	2.03043	59	UBB|UBA52|PSMA7|PSMC2|PSMA5|PSMB7|PSMD3|UBC|PSMD12|PSMA4|PHF20|PSMD2|PSMC5|PSMB6|PSMD10|PSMD8|PSME1|PSMD7|PSMB1|RPS27A|PSMC3|TP53|PSMB4|PSMB5|CHEK2|PSMB3|PSMD1|PSMB2|CCNA2	CP	REACTOME	68	f13.Exc_L6b	f13.Exc_L6b	Exc	1120	pos	Cell Cycle & Mitotic Regulation	Cell Cycle & Mitotic Regulation	3	Cell Cycle		112	199	2.52496	2.75256e-09
f13	Exc_L6b	GOCC_PEPTIDASE_COMPLEX	2.61088e-06	9.29147e-05	0.627257	0.519967	1.91063	104	USP14|CAPNS1|PSMA7|SF3B3|PSMC2|PSMA5|PSMB7|ENY2|PSMD3|PSMD12|PSMA4|TXNL1|UCHL5|RAD23A|COLEC10|PSMD2|PSMC5|PSMB6|PSMD10|PSMD8|PSME1|PSMD7|USP22|VCP|PSMB1|KAT2B|PSMC3|TAF5L|MASP1|SPCS2|SPCS1|PSMB4|CFH|PSMB5|SGF29|PSMB3|PSMD1|ATXN7L3|GPAA1|PSMB2	GO	GOCC	125	f13.Exc_L6b	f13.Exc_L6b	Exc	1120	pos	Peptidase & Lyase Activity Regulation	Peptidase & Lyase Activity Regulation	105	Protein organization/modification		23	366
f13	Exc_L6b	GOBP_NCRNA_PROCESSING	2.61189e-06	9.29147e-05	0.627257	0.374142	1.58658	391	RPS14|GPAT2|HSD17B10|NOP10|RPS15|TRMT112|GTPBP4|RPP25|EXOSC5|WBP11|RPS19|NOP53|POP7|NUDT16|RPS6|DDX18|POLR3K|RPS16|RTRAF|RPL35A|RPS27|POP4|LAGE3|TDRD1|RPL27|RTCB|RPL35|OSGEPL1|RPS8|THUMPD1|UTP14A|SNU13|RPS28|RPS25|PA2G4|FBL|RIOK2|RPS17|SIRT7|GEMIN4|IMP3|RPL5|MTO1|URM1|MOCS3|RPL7|RPL11|RPL14|SBDS|TSR2|RPS24|METTL3|MRPL44|TSR3|SSB|HNRNPA2B1|ANKRD34A|TP53RK|KRI1|GRSF1|RPL7L1|RPS21|PUM1|IMP4|LARP7|INTS5|WDR74|RPUSD1|UTP3|EXOSC6|YTHDF2|SPOUT1|MRM2|KAT2B|RRP15|TRMT10C|DIS3|PWP1|RRP36|TRIT1|TRMT61A|TP53|FAM98A|MRPS11|RPP14|TPRKB|RPUSD2|POP5|DDX5|DDX54|EXOSC4|NOLC1|METTL2A|PRKRA|RPUSD4|TRUB1|EIF4A3|RRP9|TRUB2|WDR12|DDX1|ALKBH8|RPS7	GO	GOBP	433	f13.Exc_L6b	f13.Exc_L6b	Exc	1120	pos	miRNA Processing & Regulation	miRNA Processing & Regulation	68	Epigenetics Regulation		33	268
f13	Exc_L6b	REACTOME_CYCLIN_A_CDK2_ASSOCIATED_EVENTS_AT_S_PHASE_ENTRY	2.66427e-06	5.57816e-05	0.627257	0.557568	1.94349	76	SKP1|UBB|UBA52|PSMA7|E2F4|PSMC2|PSMA5|PSMB7|PSMD3|UBC|PSMD12|PSMA4|PSMD2|RBBP4|PSMC5|PSMB6|PSMD10|PSMD8|PSME1|PSMD7|PSMB1|RPS27A|PSMC3|E2F1|FZR1|PSMB4|PSMB5|E2F5|PSMB3|PSMD1|PSMB2|CCNA2|AKT3|AKT1	CP	REACTOME	85	f13.Exc_L6b	f13.Exc_L6b	Exc	1120	pos	Protein Kinase & Serine/Threonine Activity Regulation	Protein Kinase & Serine/Threonine Activity Regulation	38	Cellular signaling		48	912
f13	Exc_L6b	REACTOME_DNA_DAMAGE_RECOGNITION_IN_GG_NER	2.71788e-06	5.63959e-05	0.627257	0.682722	2.08196	36	CETN2|PARP2|GPS1|ACTB|UBB|UBA52|COPS8|UBC|RAD23A|COPS6|YY1|CUL4A|CUL4B|COPS7A|TFPT|RPS27A|COPS4|MCRS1|COPS5|ACTR8|DDB1|COPS3|COPS2	CP	REACTOME	38	f13.Exc_L6b	f13.Exc_L6b	Exc	1120	pos	DNA Damage Response & Repair	DNA Damage Response & Repair	22	DNA damage response		60	111
f13	Exc_L6b	REACTOME_NUCLEOTIDE_EXCISION_REPAIR	2.76586e-06	5.68838e-05	0.627257	0.519591	1.90589	105	CETN2|PARP2|GPS1|ACTB|UBB|UBA52|POLR2I|PCNA|USP7|POLR2H|POLR2K|COPS8|UBE2I|POLR2L|POLR2B|SUMO1|UBC|RAD23A|COPS6|POLD2|POLR2E|YY1|POLR2D|CUL4A|SUMO3|CUL4B|COPS7A|POLE4|TFPT|RPS27A|COPS4|XAB2|POLR2J|MCRS1|COPS5|PRPF19|ACTR8|DDB1|COPS3|COPS2|SUMO2	CP	REACTOME	110	f13.Exc_L6b	f13.Exc_L6b	Exc	1120	pos	DNA Damage Response & Repair	DNA Damage Response & Repair	22	DNA damage response		60	111
f13	Exc_L6b	GOCC_SPLICEOSOMAL_SNRNP_COMPLEX	2.83707e-06	9.99246e-05	0.627257	0.588572	2.00205	63	SNRPD2|RBM42|PRPF8|HTATSF1|SF3B3|SF3A3|SF3B6|SNU13|LUC7L3|PRPF4|TSSC4|SF3B2|LSM3|EFTUD2|LSM4|SF3B1|USP39|SNRPB2|PHF5A|PRPF6|CD2BP2|SNRPE|SNRPF|LUC7L2|PRPF31|ZMAT2|SNRNP200|SART1|DDX23|RBMX2|SF3B4|SF3A1|LSM5|AAR2	GO	GOCC	94	f13.Exc_L6b	f13.Exc_L6b	Exc	1120	pos	mRNA Splicing & Spliceosome Regulation	mRNA Splicing & Spliceosome Regulation	80	mRNA splicing/processing		31	143	4.68339	2.02831e-11
f13	Exc_L6b	GOBP_REGULATION_OF_BINDING	2.83964e-06	9.99246e-05	0.627257	0.394574	1.63149	290	LRPAP1|ACTB|NFKBIA|LAMTOR5|PRKACA|STMN1|EDF1|PPP1CA|TMBIM6|RAN|CALM1|GTPBP4|TMSB4X|LDOC1|CALM3|NUCKS1|DACT1|FMR1|CAV1|EPHA4|PIN1|MAPK3|APOE|MED25|SUMO1|DAZAP2|AKTIP|TXN|B2M|CDK5|SRI|STUB1|HDAC2|C4orf3|FLOT1|PHLDA2|DERL1|CALM2|EIF4G1|ZNF462|ATP2A2|PARK7|NEK2|RPL11|CTNNB1|MAPRE3|PPP3CA|RSF1|CYP2D6|LARP6|PYGO2|SUMO3|ACD|ADD1|POLDIP2|HSF1|LHX2|GOLGA2|RNF220|MEPCE|DNAJB2|CSNK1E|IFIT1|TRIM28|GNL3L|E2F1|CDC42|APP|EIF3D|DKK1|EIF4A3|KDM1A|DVL1|EIF2S1|AMFR|WAPL|EBF2|RACK1|GTF2F1|DHX9|PPP2CB|AKT1|ZNF593|SUB1|TGFBR3|TMEM132A|MAD2L2|LOX|TAF10|SPON1|NSD1|LRP1|CDKN1A|ZNF618	GO	GOBP	369	f13.Exc_L6b	f13.Exc_L6b	Exc	1120	pos	Protein Binding & Negative Regulation	Protein Binding & Negative Regulation	64	Protein organization/modification		34	366
f13	Exc_L6b	GOBP_REGULATION_OF_APOPTOTIC_SIGNALING_PATHWAY	2.97807e-06	0.000104232	0.627257	0.386287	1.59726	288	FADD|PELI3|SOD1|CLU|PRELID1|PHIP|FAIM2|PPIA|GSTP1|UBB|DEDD2|GHITM|PPP1CA|TMBIM6|GNAI2|CDKN2D|SLC25A4|PPIF|PEA15|PPP2R1A|PINK1|ENO1|HNRNPK|TPT1|CAV1|EIF5A|FEM1B|BMI1|DNM1L|EYA4|NDUFA13|SLC25A6|ERP29|BCLAF1|MAPK8IP2|MAZ|MAPK8IP1|SFRP2|CREB3|CYLD|MADD|GRINA|PARK7|RPL11|PSMD10|CTNNB1|RPS3|SERINC3|SCG2|WFS1|WNT4|MAPK7|NR4A2|BCAP31|FIS1|P4HB|TAF9B|NLE1|VDAC2|MAPK9|TRIAP1|CTH|TP53|NONO|ATAD5|RRN3|BAD|BMP5|STX4|PRKRA|TP63|CCAR2|KDM1A|RET|SYVN1|HERPUD1|RPS7|RACK1|HYAL2|TMEM14A|XBP1|FIGNL1|AKT1|CD74|GCLC|HYOU1|EYA1|SELENOS|IER3|GSDME	GO	GOBP	381	f13.Exc_L6b	f13.Exc_L6b	Exc	1120	pos	Apoptotic Signaling Pathway Regulation	Apoptotic Signaling Pathway Regulation	34	Stress Response		50	302
f13	Exc_L6b	REACTOME_CLASS_I_MHC_MEDIATED_ANTIGEN_PROCESSING_PRESENTATION	2.9924e-06	6.1003e-05	0.627257	0.388049	1.62305	331	ANAPC13|FBXO44|SKP1|UBB|TRIM37|RNF41|UBA52|ELOB|CALR|PSMA7|HSPA5|ASB6|FBXO21|PSMC2|PSMA5|PSMB7|TAP1|KLHL9|UBE2A|PSMD3|PJA1|UBC|PJA2|UBE2Q1|PSMD12|ASB8|UBE2B|PSMA4|FBXO2|BTBD6|CUL3|B2M|ELOC|RNF19A|STUB1|FBXL15|FBXL16|ANAPC11|ASB14|FBXL3|ASB13|PSMD2|RNF7|FBXL19|PSMC5|SEC24B|PSMB6|CANX|UBA1|PSMD10|UBR4|RNF6|CUL7|UFL1|PSMD8|PSME1|PSMD7|ANAPC5|BCAP31|HUWE1|FBXO9|CD14|UBE2M|PSMB1|KEAP1|SEC23A|CUL5|UBE2L3|SPSB2|RNF220|RPS27A|PSMC3|KBTBD6|RLIM|SAR1B|FZR1|RCHY1|RNF126|STX4|PSMB4|PSMB5|TRIM41|THOP1|PSMB3|VHL|PSMD1|TRIM4|SEC24A|PSMB2|FBXL22|UBE2D1|ASB3|FBXO27|ANAPC1|CDC23|MKRN1|CDC34|ITCH|RBX1|UBE2S|PSMC4|RNF4|S100A1|HECTD1|FBXO4|SEC22B|KLHL21|PSMC6|UBE2K|SEC61B|CTSS|PSMA8|PDIA3|NPEPPS|ASB15|PSMD4|UBE2G1|PIK3C3|UBA3|UBE2V2|RNF14|SEC24C|MEX3C	CP	REACTOME	381	f13.Exc_L6b	f13.Exc_L6b	Exc	1120	pos			-1			1576	1576
f13	Exc_L6b	REACTOME_COPI_MEDIATED_ANTEROGRADE_TRANSPORT	3.02812e-06	6.11943e-05	0.627257	0.539498	1.92683	88	ACTR1A|NAPB|CAPZA2|TMED9|COPB1|COPB2|TUBB4A|RAB1B|DYNLL1|TUBA4A|DYNLL2|ARFGAP1|ARF5|TUBA1B|SPTAN1|DCTN6|TUBB2A|TMEM115|NAPG|DCTN3|COPE|KDELR1|ARFGAP2|RAB1A|GORASP1|DYNC1H1|TMED10|TUBB4B|GOLGA2|TUBA1A|COPG1	CP	REACTOME	102	f13.Exc_L6b	f13.Exc_L6b	Exc	1120	pos	Intracellular Transport & Transporter Regulation	Intracellular Transport & Transporter Regulation	84	Neuron projection & Transport		30	378	2.99588	0.000122693
f13	Exc_L6b	GOCC_PRECATALYTIC_SPLICEOSOME	3.0653e-06	0.000106712	0.627257	0.626963	2.06402	52	SNRPD2|PRPF8|SF3B3|SMU1|SF3A3|SF3B6|SNU13|PRPF4|SF3B2|LSM3|EFTUD2|LSM4|SF3B1|WBP4|SNRPB2|PHF5A|PRPF6|SNRPE|SNRPF|SRRM2|PRPF31|ZMAT2|MAGOHB|SNRNP200|CWC22|PRPF38B|SART1|RBMX2|SF3B4|SF3A1|LSM5	GO	GOCC	53	f13.Exc_L6b	f13.Exc_L6b	Exc	1120	pos	mRNA Splicing & Spliceosome Regulation	mRNA Splicing & Spliceosome Regulation	80	mRNA splicing/processing		31	143	4.68339	2.02831e-11
f13	Exc_L6b	GOBP_ESTABLISHMENT_OF_PROTEIN_LOCALIZATION_TO_ORGANELLE	3.09034e-06	0.000107011	0.627257	0.369187	1.56982	401	ATP5IF1|SEC62|UBL5|GSK3A|SRP14|TIMM13|NFKBIA|CLU|TIMM10|VPS4A|TRIM37|UBL4A|RAN|TOMM20|CALM3|BAG4|ATG13|PINK1|CCT7|HSP90AA1|HSPA5|APOD|BAP1|SRP9|VPS25|APPL1|NDUFA13|SRP68|NEURL3|CCT3|TNPO2|SUMO1|TOMM7|TIMM17A|TIMM17B|HPS4|PEX10|IPO7|WBP2|IPO9|MOAP1|TOMM40|PHB2|TXNIP|PEX1|TOMM22|CCT4|RPL23|PPP3CA|ECT2|LMAN1|KPNB1|VPS36|NCOA4|NUTF2|CCT8|KPNA6|CCT2|RUVBL2|BCAP31|HUWE1|FIS1|IPO5|CCT5|HSPA8|ACD|AIP|KPNA2|KPNA5|RAB11A|GRPEL1|PDCD5|SRPRB|UBE2L3|TIMM21|OXA1L|TOMM70|RANBP6|TP53|GNPTAB|ATF2|TCP1|TRIM28|VPS13C|SPCS2|EFCAB7|NOLC1|TOMM34|TIMM9|SPCS1|ING1|NUP153|UFM1|RGPD4|TERF1|SGF29|DRD1|RAB3GAP1|HERPUD1|MFN2|RAB3GAP2|JUP|HYAL2|SSR3|AKT1|NMT1|HYOU1|LAMP1|KPNA1|RANGRF|RBM22|TNPO1|RANBP2|VPS37D|KPNA3|HAX1|MON1A|TRAF3IP2|CDKN1A|DNAJA1|AKIRIN2	GO	GOBP	451	f13.Exc_L6b	f13.Exc_L6b	Exc	1120	pos	Protein Localization & Nuclear Regulation	Protein Localization & Nuclear Regulation	6	Protein organization/modification		81	366	2.61367	1.34384e-07
f13	Exc_L6b	REACTOME_REGULATION_OF_PLK1_ACTIVITY_AT_G2_M_TRANSITION	3.14901e-06	6.30889e-05	0.627257	0.561822	1.98427	82	PLK4|CETN2|ACTR1A|SKP1|UBB|YWHAE|PRKACA|UBA52|TUBB4A|PPP2R1A|HSP90AA1|DYNLL1|TUBA4A|HAUS1|UBC|TUBB|DCTN3|YWHAG|NEK2|DYNC1H1|CCNB1|TUBB4B|PRKAR2B|SSNA1|AKAP9|RPS27A|TUBA1A|CSNK1E|CCP110|PAFAH1B1|HAUS8|HAUS5|NDE1|DCTN2|CEP63	CP	REACTOME	87	f13.Exc_L6b	f13.Exc_L6b	Exc	1120	pos			-1			1576	1576
f13	Exc_L6b	GOBP_MITOTIC_CELL_CYCLE_PROCESS	3.23279e-06	0.000111187	0.627257	0.328213	1.44866	670	PTPA|CFL1|ACTB|LRP5|PHIP|VPS4A|FAM107A|STMN1|KAT5|RAD21|RAN|RANBP1|CALM1|CDKN2D|CHMP3|CALM3|SYF2|NOP53|BCL7A|PPP2R1A|GJA1|PCNA|DACT1|RPS27L|RPS6|WAC|E2F4|RTKN|MAP3K20|DCTN6|PIN1|UBE2I|PLK2|EXOC8|APPL1|CHMP1A|CDK2AP2|TRIP13|MZT1|DRG1|LSM10|RAE1|ARPP19|SMC1A|SMC2|SUN2|FOXO4|MCM4|CUL3|LSM11|RAB35|SON|RIOK2|MAD2L1|CDK5|RHOB|FBXL15|ANAPC11|PHB2|ATRX|SIRT7|BANF1|CCNI2|RFPL1|KIF2A|SMC3|CCNI|CALM2|MCM2|EIF4G1|NEK2|PHF13|GPNMB|KATNB1|PLRG1|SBDS|GNAI1|CUL7|PPP3CA|ECT2|KPNB1|KANK2|PSME1|DYNC1H1|TOPBP1|CDC25C|ANAPC5|DAPK3|CUL4A|CCNB1|SMARCE1|VPS4B|CAV2|AURKAIP1|CHMP7|KNSTRN|CUL4B|CHAMP1|SEH1L|BUB3|VCP|POLDIP2|RAB11A|NDC80|DPF2|CHMP5|KAT2B|CUL5|ZW10|GOLGA2|MEPCE|USP16|TOM1L1|DLG1|ACTL6B|JADE1|TAOK2|TRIAP1|PIM2|TP53|ATF2|KIF22|JTB|CHMP2B|MAP1S|ATAD5|E2F1|FZR1|CDC42|GPSM2|ABRAXAS2|CLTC|PPP1R9B|APP|OBSL1|EDN1|BTC|EIF4E|FAM110A|CHMP2A|CHEK2|SPAST|PRMT5|ID2|WAPL|DDB1|ARID2|STAG2|PAFAH1B1|NAE1|CCNA2|TTN|PBRM1|NUDC|BCL7B|GSPT1|PRC1|ZNF207|AKT1|ANAPC1|CRLF3|CEP97|PPM1D|GFI1B|NDE1|CDC23	GO	GOBP	778	f13.Exc_L6b	f13.Exc_L6b	Exc	1120	pos	Cell Cycle & Mitotic Regulation	Cell Cycle & Mitotic Regulation	3	Cell Cycle		112	199	2.52496	2.75256e-09
f13	Exc_L6b	GOBP_NEGATIVE_REGULATION_OF_PROTEIN_MODIFICATION_PROCESS	3.2451e-06	0.000111187	0.627257	0.368286	1.56963	410	PTPA|UCHL1|LRP5|PPIA|GSTP1|YWHAE|TAF7|GNAI2|PRNP|RPS15|CALM1|GTPBP4|CDKN2D|G6PD|CALM3|SNCA|TRIM27|FKBP8|PPP2R1A|YWHAB|THY1|SET|OTUB1|TERF2IP|CAMK2N1|CAV1|SNX6|RTRAF|PRKAR1A|VPS25|HEXIM1|APOE|LRRK1|NPM1|ARPP19|YWHAG|UBE2B|THAP7|MAPK8IP1|INPP5F|SMPD1|FKBP1B|IPO7|BEX4|SFRP2|MAD2L1|CDK5|SIRT7|HDAC2|EMILIN1|IGFBP3|RABGEF1|RPL5|CALM2|PRMT6|EIF4G1|TPPP|GGNBP2|PARK7|CAMK2N2|RPL11|CTNNB1|RPS3|RPL23|UFL1|DUSP7|DMTN|DBI|DBNDD1|CEBPA|IPO5|NCOA7|PRKAR2B|COPS9|PARD3|PMEPA1|BUB3|CAMLG|KAT2B|HMGCR|GPD1L|IRAK3|PWP1|SH3BP5L|SH3RF2|GNL3L|GNAQ|SDR16C5|HEXIM2|CADM1|PRKAR1B|PPP1R9B|CTBP1|SVBP|DUSP3|DKK1|KDM1A|DVL1|MLXIPL|SIRPA|RPS20|PKN1|RPS7|PARD6A|RACK1|HYAL2|PTPRT|HEG1|AKT1|PDCD4|GCLC|CADM4|MAD2L2|TIPRL|CRKL|PRR7|MYADM|CDKN2C|LRP1|PLAA|CDKN1A|DNAJA1|RGS14|PAQR3|PLPP3|TSG101|SQSTM1|MEN1|SNTA1|UBXN1|SMCR8|PPP4R4|PTPN13|RGN|IVNS1ABP|PKIA|PPP1R1B|CDKN1C|KIRREL1|DUSP22|EPHA1|MAS1|SENP2|NOC2L|PRKDC|ADAR|SIN3A|DDIT4|BCOR	GO	GOBP	503	f13.Exc_L6b	f13.Exc_L6b	Exc	1120	pos	Protein Complex Regulation & Modification	Protein Complex Regulation & Modification	24	Protein organization/modification		60	366	3.28678	6.41336e-10
f13	Exc_L6b	GOBP_MITOTIC_METAPHASE_PLATE_CONGRESSION	3.47619e-06	0.000118482	0.627257	0.627349	2.0485	50	VPS4A|KAT5|CHMP3|CHMP1A|CUL3|KPNB1|CCNB1|VPS4B|CHMP7|CHAMP1|SEH1L|RAB11A|NDC80|CHMP5|KAT2B|ZW10|KIF22|CHMP2B|CHMP2A|NUDC|CDC23|DCTN2|NUF2|CEP55	GO	GOBP	59	f13.Exc_L6b	f13.Exc_L6b	Exc	1120	pos	Cell Cycle & Mitotic Regulation	Cell Cycle & Mitotic Regulation	3	Cell Cycle		112	199	2.52496	2.75256e-09
f13	Exc_L6b	GOBP_RIBOSOMAL_LARGE_SUBUNIT_ASSEMBLY	3.58872e-06	0.00012168	0.627257	0.784925	2.13961	21	RPL38|NOP53|RPLP0|RPL10|RPL23A|RPL5|RPL11|NLE1|MRPL20|DHX30|MRM2|RPL6|FASTKD2	GO	GOBP	25	f13.Exc_L6b	f13.Exc_L6b	Exc	1120	pos	Ribosomal Subunit Assembly	Ribosomal Subunit Assembly	67	Translation		33	196	4.06681	2.50824e-09
f13	Exc_L6b	GOMF_TRANSLATION_INITIATION_FACTOR_ACTIVITY	3.65317e-06	0.000123224	0.627257	0.615675	2.01943	51	EIF1|EIF1AX|EIF5|EIF4G2|EIF1B|EIF4A2|EIF4A1|EIF5B|EIF3M|EIF2B5|EIF3B|EIF4H|MCTS1|EIF4G1|EIF3G|EIF4B|EIF3J|EIF2B4|EIF2A|DHX29|EIF2S3|COPS5|EIF3D|EIF4E|EIF2S1|EIF3A|EIF3I|EIF2B1|EIF3F|EIF2S2|EIF2B2	GO	GOMF	51	f13.Exc_L6b	f13.Exc_L6b	Exc	1120	pos	Translation Initiation & Cytoplasmic Factors	Translation Initiation & Cytoplasmic Factors	88	Translation		29	196	3.57598	2.43351e-06
f13	Exc_L6b	GOBP_REGULATION_OF_ESTABLISHMENT_OF_PROTEIN_LOCALIZATION	3.74263e-06	0.00012559	0.627257	0.358991	1.53813	444	SLC25A22|ATP5IF1|APBB1|GNA11|UBL5|CDK5R1|GSK3A|VPS35|GDI1|LRP5|PPIA|NR1D1|YWHAE|PRKACA|GNAZ|PRNP|RAN|CD81|HPCA|BAG4|ATG13|PINK1|ADRA2A|CCT7|HSP90AA1|CNST|APOD|PCK2|IRS2|BAP1|OAZ2|OOEP|VSNL1|CHGA|PRKAR1A|GLUD1|ERLEC1|ABAT|PFKL|CTDSPL2|APOE|DNM1L|CCT3|SUMO1|ERP29|OS9|TOMM7|ITGAM|HPS4|TXN|FKBP1B|NDFIP1|SVIP|ORAI1|DRD4|F2R|CDK5|SRI|SIRT7|F2RL1|PARK7|SNX3|CARTPT|SNX12|CCT4|TMEM30A|PFKM|PPP3CA|ECT2|LMAN1|SELENOK|GPR27|NOS2|DMTN|CCT8|CCT2|SYT4|TMED10|BCAP31|HUWE1|FIS1|IPO5|C2CD2L|PPP3CB|CCT5|MPC2|HSPA8|STX1A|SYT7|OPRM1|RUFY3|HRAS|PDCD5|SLC9B2|ACSL3|HMGCR|UBE2L3|RBP4|TOMM70|TCP1|TRIM28|EFCAB7|NOLC1|SAR1B|NLGN2|FRAT1|BAD|STX4|UFM1|B3GAT3|RAPGEF3|SYTL4|TERF1|SEC24A|REST|PARD6A|RACK1|TTN|JUP|HYAL2|ARF6	GO	GOBP	542	f13.Exc_L6b	f13.Exc_L6b	Exc	1120	pos	Protein Localization & Nuclear Regulation	Protein Localization & Nuclear Regulation	6	Protein organization/modification		81	366	2.61367	1.34384e-07
f13	Exc_L6b	GOCC_CONDENSED_CHROMOSOME_CENTROMERIC_REGION	3.9697e-06	0.000132527	0.610527	0.469095	1.80424	150	ACTB|KAT5|CHMP3|DYNLL1|MEAF6|DCTN6|CHMP1A|DCTN3|SMC1A|CENPB|CBX5|MAD2L1|ATRX|NUDCD2|PPP1CC|NEK2|DYNLT3|CENPX|CEBPB|CCNB1|SMARCE1|CFDP1|CHMP7|KNSTRN|PHF6|SUMO3|CHAMP1|SEH1L|BUB3|HSF1|NDC80|SPOUT1|CHMP5|KAT2B|GPATCH11|ZW10|ACTL6B|KIF22|CHMP2B|DCTN5|CHMP2A|ARID2|PAFAH1B1|PBRM1|ZNF207|CENPU|NDE1|DCTN2|NDEL1|PPP1R12A|NUF2|TPR|RANGAP1|CENPK|AHCTF1	GO	GOCC	170	f13.Exc_L6b	f13.Exc_L6b	Exc	1120	pos	Cell Cycle & Mitotic Regulation	Cell Cycle & Mitotic Regulation	3	Cell Cycle		112	199	2.52496	2.75256e-09
f13	Exc_L6b	GOCC_ENDOPEPTIDASE_COMPLEX	4.01372e-06	0.000133313	0.610527	0.564203	1.96608	73	USP14|CAPNS1|PSMA7|PSMC2|PSMA5|PSMB7|PSMD3|PSMD12|PSMA4|TXNL1|UCHL5|RAD23A|COLEC10|PSMD2|PSMC5|PSMB6|PSMD10|PSMD8|PSME1|PSMD7|VCP|PSMB1|PSMC3|MASP1|PSMB4|CFH|PSMB5|PSMB3|PSMD1|GPAA1|PSMB2	GO	GOCC	90	f13.Exc_L6b	f13.Exc_L6b	Exc	1120	pos	Cysteine Endopeptidase Activity Regulation	Cysteine Endopeptidase Activity Regulation	113	Protein Homeostasis		21	184
f13	Exc_L6b	REACTOME_DEGRADATION_OF_GLI1_BY_THE_PROTEASOME	4.01695e-06	7.97897e-05	0.610527	0.630424	2.06955	52	SKP1|UBB|PRKACA|UBA52|PSMA7|PSMC2|PSMA5|PSMB7|PSMD3|UBC|PSMD12|PSMA4|PSMD2|PSMC5|PSMB6|PSMD10|PSMD8|PSME1|PSMD7|PSMB1|RPS27A|PSMC3|PSMB4|PSMB5|PSMB3|PRKACB|PSMD1|PSMB2|ITCH|RBX1|PSMC4|PSMC6|PSMA8|PSMD4	CP	REACTOME	60	f13.Exc_L6b	f13.Exc_L6b	Exc	1120	pos	Ubiquitin-Protein Regulation & Ligase Activity	Ubiquitin-Protein Regulation & Ligase Activity	7	Protein Homeostasis		80	184	3.37036	2.48769e-13
f13	Exc_L6b	REACTOME_INTERLEUKIN_1_SIGNALING	4.22386e-06	8.31886e-05	0.610527	0.519557	1.88604	98	PELI3|TOLLIP|NFKBIA|USP14|SKP1|UBB|UBA52|PSMA7|PSMC2|PSMA5|MAP2K1|PSMB7|PSMD3|UBC|PSMD12|PSMA4|PSMD2|PSMC5|PSMB6|PSMD10|PSMD8|PSME1|PSMD7|PSMB1|IRAK3|RPS27A|PSMC3|TP53|IRAK1|TIFA|PSMB4|PSMB5|APP|PSMB3|PSMD1|PSMB2	CP	REACTOME	114	f13.Exc_L6b	f13.Exc_L6b	Exc	1120	pos	Interleukin Signaling & Positive Regulation	Interleukin Signaling & Positive Regulation	28	Immune/defense response		55	571
f13	Exc_L6b	REACTOME_MITOTIC_PROMETAPHASE	4.26026e-06	8.32003e-05	0.610527	0.450456	1.77907	183	PLK4|CETN2|ACTR1A|YWHAE|PRKACA|RAD21|TUBB4A|PPP2R5D|PPP2R1A|HSP90AA1|DYNLL1|TUBA4A|DYNLL2|TUBA1B|RPS27|TUBB2A|MZT1|HAUS1|TUBB|DCTN3|SMC1A|SMC2|YWHAG|PPP2R5B|MZT2A|MAD2L1|KIF2A|SMC3|PPP1CC|NEK2|DYNC1H1|CCNB1|TUBB4B|PRKAR2B|SSNA1|SEH1L|AKAP9|BUB3|NDC80|MZT2B|ZW10|TUBA1A|CSNK1E|CCP110|NEK7|WAPL|STAG2|PAFAH1B1|HAUS8|NUDC|PPP2CB|HAUS5|CENPU|NDE1|DCTN2|CEP63|RANBP2|STAG1|NDEL1|NUF2|TUBA3D|RANGAP1|CENPK|AHCTF1|TAOK1|PPP2R5E|TUBGCP2|CEP57|CENPF|CENPP|DYNC1LI2	CP	REACTOME	203	f13.Exc_L6b	f13.Exc_L6b	Exc	1120	pos	Cell Cycle & Mitotic Regulation	Cell Cycle & Mitotic Regulation	3	Cell Cycle		112	199	2.52496	2.75256e-09
f13	Exc_L6b	GOBP_ORGANELLE_LOCALIZATION	4.26653e-06	0.00014099	0.610527	0.3475	1.50395	511	LGALS9|UCHL1|CFL1|VPS4A|UBB|TMED9|KAT5|RPS15|RAN|CALM1|CHMP3|SNCA|PINK1|GJA1|MAP1B|ARHGAP21|TPRG1L|RAB3A|NEFL|S100A13|SNX6|OOEP|CHGA|PIP4P1|TFG|F8A1|EXOC8|CHMP1A|SYN1|DNM1L|NPM1|VPS18|NDRG4|KIF3A|TMEM106B|TRAPPC5|ARL8B|DNM1|HSBP1|UBE2B|SUN2|CUL3|AP3S1|KLC2|RIOK2|MUL1|MAD2L1|CDK5|NEFH|ARMCX3|SYT1|WDR11|SNPH|ARFGAP2|RABGEF1|PEX1|PPFIA3|RAB1A|HPS6|AP3M2|ATP2A2|KATNB1|CTNNB1|BBS7|LAMTOR1|KPNB1|CLMN|CNIH2|SYT4|DYNC1H1|KIF1A|TMED10|CCNB1|VPS4B|CPLX2|CLUH|CAV2|CHMP7|VAPB|PARD3|CHAMP1|TOR1A|SEH1L|AKAP9|TRAPPC1|SYT11|PEF1|RAB11A|STX1A|NDC80|SPOUT1|SDCBP|CHMP5|TMEM230|KAT2B|TPGS1|ZW10|DLG1|TUBA1A|COPG1|LMNB1|FAM98A|KIF22|FYCO1|CHMP2B|MAP1S|SAR1B|NLGN2|CDC42|GPSM2|RAB11B|KIF5B|MTM1|STX4|COPS5|CTBP1|SYTL4|MYO7B|GRAMD2A|TERF1|BLOC1S4|CHMP2A|SPAST|CCDC186|LSG1|CDH2|PAFAH1B1|MFN2|ABCE1|NUDC|STK25|RNF13|SNAP25|NDE1|CDC23|SYN2|LAMP1|FEZ1|WASL|SNAP91|SPATA17|TRAPPC4|IL4R|DCTN2	GO	GOBP	580	f13.Exc_L6b	f13.Exc_L6b	Exc	1120	pos	Protein Localization & Nuclear Regulation	Protein Localization & Nuclear Regulation	6	Protein organization/modification		81	366	2.61367	1.34384e-07
f13	Exc_L6b	GOCC_VACUOLAR_LUMEN	4.29896e-06	0.000141345	0.610527	0.484417	1.83734	133	TOLLIP|FABP5|PSAP|HSP90AA1|IDS|CAP1|ACLY|GPC4|FTL|TUBB|SMPD1|APOB|CYB5R3|PA2G4|PTGES2|EPDR1|LIPA|CCT8|CCT2|PLD3|DYNC1H1|TUBB4B|NSG1|NSG2|PPT1|VAT1|HSPA8|PRDX6|VCP|TRAPPC1|SDCBP|BGN|BCAN|MAN2B1|CTSB|NEU1|PYGB|NAAA|CHID1|GRN|PRELP|MAPK1|CTSA|PSMD1|AGA|ASAH1|CSPG5|ELANE|CD74|CTSF|CPPED1|TPP1|CUBN|PADI2|NAPRT	GO	GOCC	176	f13.Exc_L6b	f13.Exc_L6b	Exc	1120	pos			-1			1576	1576
f13	Exc_L6b	GOBP_MIDBRAIN_DEVELOPMENT	4.39539e-06	0.000143789	0.610527	0.565443	1.97351	74	ACTB|CKB|YWHAE|COX6B1|ATP5PB|CALM1|G6PD|CALM3|YWHAH|DYNLL1|HSPA5|GLUD1|SYNGR3|UCHL5|BASP1|CNP|ATP5PF|SFRP2|CALM2|UQCRQ|CTNNB1|YWHAQ|NR4A2|TAL2|CSNK1E|RAD1|CDC42|DKK1	GO	GOBP	91	f13.Exc_L6b	f13.Exc_L6b	Exc	1120	pos	Neuronal Development & Nervous System Regulation	Neuronal Development & Nervous System Regulation	15	Neuron projection & Transport		64	378
f13	Exc_L6b	GOBP_LYTIC_VACUOLE_ORGANIZATION	4.5767e-06	0.000148972	0.610527	0.555716	1.95832	79	ATP6V0B|VPS35|ATP6AP1|MT3|CHMP3|TMEM199|ATP6V1D|CHMP1A|ATP6V1F|VPS18|TMEM106B|ARL8B|ATP6AP2|AKTIP|HPS4|HPS1|PI4KB|LAMTOR1|HOOK1|TMEM9|CHMP7|PPT1|SYT7|CHMP5|RAB14|GNPTAB|CHMP2B|ATP6V1A|GRN|CHMP2A	GO	GOBP	101	f13.Exc_L6b	f13.Exc_L6b	Exc	1120	pos	Vacuolar Protein Regulation & Localization	Vacuolar Protein Regulation & Localization	127	Protein organization/modification		18	366
f13	Exc_L6b	REACTOME_COOPERATION_OF_PREFOLDIN_AND_TRIC_CCT_IN_ACTIN_AND_TUBULIN_FOLDING	4.84054e-06	9.32929e-05	0.610527	0.725689	2.11747	29	ACTB|TUBB4A|CCT7|TUBA4A|TUBA1B|TUBB2A|CCT3|PFDN2|CCT4|CCT8|CCT2|TUBB4B|CCT5|PFDN4|PFDN5|TUBA1A|PFDN6|TCP1	CP	REACTOME	33	f13.Exc_L6b	f13.Exc_L6b	Exc	1120	pos			-1			1576	1576
f13	Exc_L6b	WP_METABOLIC_REPROGRAMMING_IN_COLON_CANCER	4.85733e-06	9.32929e-05	0.610527	0.664112	2.06931	40	GAPDH|PKM|G6PD|MDH2|ENO1|ACLY|GLUD1|PGAM1|PFKL|PDHB|IDH3A|GOT2|PPAT|LDHA|PGK1|FASN|TKT	CP	WP	42	f13.Exc_L6b	f13.Exc_L6b	Exc	1120	pos	Pancreatic Cancer & Cell Differentiation	Pancreatic Cancer & Cell Differentiation	92	Others		28	226
f13	Exc_L6b	REACTOME_APC_C_MEDIATED_DEGRADATION_OF_CELL_CYCLE_PROTEINS	4.98565e-06	9.49725e-05	0.610527	0.557845	1.94722	77	SKP1|UBB|UBA52|PSMA7|PSMC2|PSMA5|PSMB7|PSMD3|UBC|PSMD12|PSMA4|MAD2L1|ANAPC11|PSMD2|PSMC5|PSMB6|PTTG1|NEK2|PSMD10|PSMD8|PSME1|PSMD7|ANAPC5|CCNB1|BUB3|PSMB1|RPS27A|PSMC3|FZR1|PSMB4|PSMB5|PSMB3|PSMD1|PSMB2|CCNA2|UBE2D1|ANAPC1|CDC23	CP	REACTOME	88	f13.Exc_L6b	f13.Exc_L6b	Exc	1120	pos	Protein Kinase & Serine/Threonine Activity Regulation	Protein Kinase & Serine/Threonine Activity Regulation	38	Cellular signaling		48	912
f13	Exc_L6b	REACTOME_CROSS_PRESENTATION_OF_SOLUBLE_EXOGENOUS_ANTIGENS_ENDOSOMES	5.23875e-06	9.89825e-05	0.610527	0.659091	2.06565	41	PSMA7|PSMC2|PSMA5|PSMB7|PSMD3|PSMD12|PSMA4|PSMD2|PSMC5|PSMB6|PSMD10|PSMD8|PSME1|PSMD7|PSMB1|PSMC3|PSMB4|PSMB5|PSMB3|PSMD1|PSMB2|PSMC4|PSMC6|PSMA8|PSMD4|PSMC1	CP	REACTOME	50	f13.Exc_L6b	f13.Exc_L6b	Exc	1120	pos	Endosome Transport & Lysosome Regulation	Endosome Transport & Lysosome Regulation	41	Protein Homeostasis		47	184
f13	Exc_L6b	REACTOME_METABOLISM_OF_POLYAMINES	5.30235e-06	9.93763e-05	0.610527	0.625741	2.05418	52	AMD1|PSMA7|OAZ2|PSMC2|PSMA5|PSMB7|SRM|PSMD3|PSMD12|PSMA4|PSMD2|PSMC5|PSMB6|PSMD10|PSMD8|PSME1|PSMD7|PSMB1|AZIN1|PSMC3|PSMB4|PSMB5|PSMB3|PSMD1|PSMB2|SAT1|OAZ3|PSMC4|PSMC6|PSMA8|PSMD4	CP	REACTOME	59	f13.Exc_L6b	f13.Exc_L6b	Exc	1120	pos			-1			1576	1576
f13	Exc_L6b	REACTOME_FORMATION_OF_TC_NER_PRE_INCISION_COMPLEX	5.438e-06	0.000101103	0.610527	0.617014	2.01927	51	GPS1|UBB|UBA52|POLR2I|USP7|POLR2H|POLR2K|COPS8|POLR2L|POLR2B|UBC|COPS6|POLR2E|POLR2D|CUL4A|CUL4B|COPS7A|RPS27A|COPS4|XAB2|POLR2J|COPS5|PRPF19|DDB1|COPS3|COPS2	CP	REACTOME	53	f13.Exc_L6b	f13.Exc_L6b	Exc	1120	pos	DNA Damage Response & Repair	DNA Damage Response & Repair	22	DNA damage response		60	111
f13	Exc_L6b	GOBP_REGULATION_OF_PROTEIN_UBIQUITINATION	5.5107e-06	0.000176885	0.610527	0.442896	1.7477	182	GSK3A|SKP1|HSP90AB1|PPIA|FAM107A|UBB|GABARAP|RPS15|GTPBP4|TSPYL5|PINK1|RPS2|HSP90AA1|OTUB1|HSPA5|CAV1|PIN1|DAXX|BMI1|XIAP|FBXO2|NDFIP1|RNF40|CUL3|MAD2L1|CDK5|STUB1|SIRT7|RPL5|DERL1|PARK7|RPL11|PSMD10|RPS3|RPL23|CENPX|UFL1|WFS1|HUWE1|BUB3|CAMLG|PEF1|UBE2L3|SH3RF2|DNAJB2|MAPK9|GNL3L|MYCBP2|SASH1|FZR1|RCHY1|SVBP|PHF23|KDM1A|RPS20|HERPUD1|RPS7|UBE2D1|AKT1|GCLC|MAD2L2|SPRTN|RBX1|PRR7|UBE2S|PLAA|DNAJA1|FBXO4|DDX3X|SQSTM1|UBXN1	GO	GOBP	212	f13.Exc_L6b	f13.Exc_L6b	Exc	1120	pos	Ubiquitin-Protein Regulation & Ligase Activity	Ubiquitin-Protein Regulation & Ligase Activity	7	Protein Homeostasis		80	184	3.37036	2.48769e-13
f13	Exc_L6b	GOBP_MITOCHONDRIAL_GENE_EXPRESSION	5.51522e-06	0.000176885	0.610527	0.463136	1.78432	152	THAP11|COA3|GADD45GIP1|MRPS14|HSD17B10|GATC|MRPS2|C1QBP|MRPL55|MRPL4|MRPL47|MRPL28|TUFM|MRPL18|IARS2|MRPS12|CHCHD10|MRPL54|CHCHD1|MRPL14|TWNK|MRPL43|MRPS7|MRPS23|MRPL44|MRPL50|MRPL9|MRPL3|MRPS34|MRPS10|MRPS15|MRPL16|AURKAIP1|MRPL46|MRPL17|FASTK|MRPL20|MRPL40|TRMT10C|MRPL24|MRPL34|MRPL15|TRIT1|MRPL51|MRPS11|RPUSD4|MRPS21|MTG1|TRUB2|MRPS33|MRPS26|MRPL21|MRPL27|MRPL39|FASTKD2	GO	GOBP	164	f13.Exc_L6b	f13.Exc_L6b	Exc	1120	pos	Mitochondrial Function & Membrane Regulation	Mitochondrial Function & Membrane Regulation	5	Mitochondria		119	134	3.22633	1.73431e-17
f13	Exc_L6b	GOBP_NADH_DEHYDROGENASE_COMPLEX_ASSEMBLY	5.52273e-06	0.000176885	0.610527	0.636536	2.06768	49	NDUFA1|NDUFB7|NDUFC1|NDUFB10|NDUFA12|NDUFA2|NDUFB11|NDUFS5|NDUFA13|NDUFB5|NDUFAF3|NDUFB3|NDUFA6|NDUFB9|NDUFA8|TMEM126B|TMEM126A|TIMM21|NDUFB4|OXA1L|NDUFA3|TMEM186|NDUFS1|NDUFAF8	GO	GOBP	59	f13.Exc_L6b	f13.Exc_L6b	Exc	1120	pos	TCA Cycle & Dehydrogenase Metabolism	TCA Cycle & Dehydrogenase Metabolism	140	Mitochondria		15	134
f13	Exc_L6b	GOBP_AUTOPHAGY_OF_MITOCHONDRION	5.5612e-06	0.000176885	0.610527	0.543849	1.93168	83	ATP5IF1|GSK3A|FUNDC1|GABARAP|RNF41|SLC25A4|ATG13|FKBP8|PINK1|GABARAPL1|GABARAPL2|DNM1L|TOMM7|MAP1LC3A|VDAC1|BNIP3|WIPI2|MUL1|MAP1LC3B|PHB2|PARK7|CDC37|HUWE1|FIS1|FUNDC2|WDR45|CISD2|ARFIP2|TP53|VPS13C	GO	GOBP	92	f13.Exc_L6b	f13.Exc_L6b	Exc	1120	pos	Autophagy & Organelle Degradation	Autophagy & Organelle Degradation	59	Protein Homeostasis		36	184	3.20385	9.77902e-07
f13	Exc_L6b	GOBP_PROTEIN_LOCALIZATION_TO_MITOCHONDRION	5.57011e-06	0.000176885	0.610527	0.498461	1.85936	117	ATP5IF1|UBL5|GSK3A|TIMM13|TIMM10|TOMM20|CALM3|BAG4|ATG13|FKBP8|PINK1|HSP90AA1|BAP1|DNM1L|NDUFA13|TOMM7|TIMM17A|TIMM17B|HPS4|MOAP1|TOMM40|TOMM22|LMAN1|BCAP31|HUWE1|FIS1|AIP|GRPEL1|PDCD5|UBE2L3|TIMM21|OXA1L|TOMM70|TOMM34|TIMM9|MTCH2|MFN2|AKT1|NMT1	GO	GOBP	130	f13.Exc_L6b	f13.Exc_L6b	Exc	1120	pos	Mitochondrial Function & Membrane Regulation	Mitochondrial Function & Membrane Regulation	5	Mitochondria		119	134	3.22633	1.73431e-17
f13	Exc_L6b	GOBP_REGULATION_OF_CELLULAR_MACROMOLECULE_BIOSYNTHETIC_PROCESS	5.62633e-06	0.000177803	0.610527	0.365113	1.56378	440	CSDE1|COA3|GSK3A|RPS14|EIF1|GAPDH|PKM|PPP1CA|MT3|EEF2|RPL38|SELENOT|EXOSC5|EIF2AK1|CAPRIN1|ENC1|CNOT7|ATG13|RPL13A|PINK1|DHX36|CALR|ITM2B|RPS27L|FMR1|IRS2|EIF5|POLDIP3|ILF3|C1QBP|SRP9|CNBP|OGFOD1|RPL10|DDX6|EIF4G2|EIF5A|EIF1B|EIF4A2|RPS9|NPM1|IGFBP5|CNOT3|APLP1|RBM8A|RPS4X|SVIP|EPM2AIP1|PA2G4|KRT17|EIF5B|NT5C3B|EIF2B5|EIF3B|MTPN|DCP1A|EIF4H|FXR2|RPL5|EIF4G1|CTNNB1|RPS3|METTL3|PAIP1|EIF4B|POLR2D|PURA|DBI|SSB|LARP6|DAPK3|ATF4|PABPC1|PCIF1|ELAVL4|PUM1|CNOT8|EIF2B4|YTHDF2|EIF2A|GOLGA2|ALG10B|TRMT10C|DIS3|NECAB1|USP16|ABCA2|DHX29|QKI|NOLC1|SECISBP2L|CNOT11|APP|RPUSD4|PPP1R3F|EIF3D|LSM14B|EIF4A3|EIF4E|MTG1|TRUB2|EIF2S1|DDX1|RAB3GAP1|RBM3|RAB3GAP2|RACK1|SARNP|DHX9|ABCE1|GSPT1|PER1|NCSTN|LARP1|PTAFR|AKT1|LSM1	GO	GOBP	595	f13.Exc_L6b	f13.Exc_L6b	Exc	1120	pos	DNA & Nucleotide Biosynthesis Regulation	DNA & Nucleotide Biosynthesis Regulation	93	Cell Cycle		26	199
f13	Exc_L6b	REACTOME_UCH_PROTEINASES	5.6717e-06	0.000104611	0.610527	0.545237	1.90051	76	UCHL1|ACTB|UBB|UBA52|PSMA7|BAP1|PSMC2|PSMA5|PSMB7|PSMD3|UBC|PSMD12|PSMA4|UCHL5|PSMD2|PSMC5|PSMB6|PSMD10|PSMD8|YY1|PSME1|PSMD7|PSMB1|TFPT|RPS27A|MBD6|PSMC3|MCRS1|PSMB4|PSMB5|PSMB3|PSMD1|ACTR8|PSMB2	CP	REACTOME	102	f13.Exc_L6b	f13.Exc_L6b	Exc	1120	pos			-1			1576	1576
f13	Exc_L6b	GOBP_ORGANELLE_DISASSEMBLY	5.85797e-06	0.000184229	0.610527	0.49244	1.85434	125	ATP5IF1|GSK3A|FUNDC1|GABARAP|KAT5|RNF41|KLC1|UFC1|SLC25A4|ATG13|FKBP8|PINK1|GABARAPL1|GABARAPL2|DNM1L|TOMM7|MAP1LC3A|TEX264|VDAC1|BNIP3|RETREG2|WIPI2|MUL1|MAP1LC3B|PHB2|MCTS1|PARK7|CDC37|UFL1|HUWE1|FIS1|FUNDC2|WDR45|VCP|CISD2|GOLGA2|ARFIP2|TP53|VPS13C|KIF5B|UFM1|PLIN2|PNPLA2|SPAST|MFN2|ATG4D	GO	GOBP	140	f13.Exc_L6b	f13.Exc_L6b	Exc	1120	pos	Membrane & Organelle Organization Regulation	Membrane & Organelle Organization Regulation	39	Cell Growth		47	715	2.20646	0.00184003
f13	Exc_L6b	GOBP_POSITIVE_REGULATION_OF_ORGANELLE_ORGANIZATION	6.16564e-06	0.000192973	0.610527	0.361886	1.54715	431	ARPC2|PLK4|ATP5IF1|CDK5R1|GSK3A|VPS35|LRP5|RAC1|PHIP|TMED9|KAT5|RAD21|STMN2|SNCA|BAG4|SLC25A4|TRIM27|PPIF|PINK1|DHX36|MAP1B|CCT7|CARMIL2|TERF2IP|DSTN|MLLT11|OOEP|MAPK3|DNM1L|DRG1|CCT3|NCKAP1|SMC2|PFDN2|UBE2B|VDAC1|BNIP3|UCHL5|GIT1|CUL3|SURF4|MUL1|CDK5|MOAP1|CHCHD10|RALBP1|ANAPC11|ATRX|SYT1|F2RL1|PARK7|NEK2|BRK1|PFN1|MAP2K7|KATNB1|CCT4|CTNNB1|RPS3|TOGARAM1|LMAN1|YY1|WNT4|CCT8|CCT2|DYNC1H1|HNRNPA2B1|ANAPC5|RUVBL2|VPS4B|FIS1|WASF3|CCT5|ACD|GNL3|TAPT1|PIP4K2B|ATMIN|AKAP9|WDR45|SDCBP|SYNPO|WDR1|HRAS|PDCD5|BAIAP2|TFPT|BAIAP2L1|DLG1|MAPK9|TP53|TCP1|CCP110|FYCO1|TRIM28|PROX1|MCRS1|CDC42|GPSM2|BAD|KCTD17|GRN|PRKCQ|RAPGEF3|EDN1|BTC|MAPK1|TERF1|NEK7|PIP4K2C|SPAST|HNRNPA1|ACTR8|RAB3GAP1	GO	GOBP	509	f13.Exc_L6b	f13.Exc_L6b	Exc	1120	pos	Membrane & Organelle Organization Regulation	Membrane & Organelle Organization Regulation	39	Cell Growth		47	715	2.20646	0.00184003
f13	Exc_L6b	REACTOME_BETA_CATENIN_INDEPENDENT_WNT_SIGNALING	6.27718e-06	0.000114867	0.610527	0.484578	1.82498	128	AP2M1|AP2S1|RAC1|UBB|GNB1|GNG3|CALM1|UBA52|CLTA|PSMA7|PSMC2|PSMA5|PSMB7|PSMD3|UBC|CLTB|PSMD12|GNG5|PSMA4|GNB2|PSMD2|PSMC5|PSMB6|PFN1|PSMD10|CTNNB1|PPP3CA|PSMD8|WNT4|PSME1|PSMD7|PPP3CB|DVL3|PSMB1|KRAS|RPS27A|PSMC3|PSMB4|PSMB5|CLTC|DVL1|PSMB3|PSMD1|PARD6A|PSMB2	CP	REACTOME	146	f13.Exc_L6b	f13.Exc_L6b	Exc	1120	pos	WNT & Hedgehog Signaling Pathways	WNT & Hedgehog Signaling Pathways	58	Cellular signaling		37	912
f13	Exc_L6b	GOCC_FICOLIN_1_RICH_GRANULE	6.7248e-06	0.000209466	0.610527	0.464245	1.77911	145	SRP14|RAC1|HSP90AB1|PPIA|GSTP1|PKM|EEF1A1|COPB1|EEF2|HSP90AA1|DYNLL1|ACLY|PSMC2|PGAM1|A1BG|ARL8A|PSMA5|PFKL|YPEL5|PSMB7|PDAP1|FTH1|CSTB|PSMD3|ATP6AP2|PSMD12|XRCC6|APEH|CANT1|PSMD2|ILF2|UBR4|LAMTOR1|KPNB1|CCT8|PSMD7|ALAD|HUWE1|HSPA8|VCP|PSMB1|CAND1|PAFAH1B2|PSMC3|NBEAL2|CTSB|MAPK1|ENPP4|SIRPA|ASAH1|JUP|C1orf35|LTA4H|PGM1|DSC1|LAMP1|CFD	GO	GOCC	185	f13.Exc_L6b	f13.Exc_L6b	Exc	1120	pos	Granule & Secretory Organelle Regulation	Granule & Secretory Organelle Regulation	109	Others		23	226
f13	Exc_L6b	REACTOME_SWITCHING_OF_ORIGINS_TO_A_POST_REPLICATIVE_STATE	6.76068e-06	0.000122749	0.610527	0.536385	1.89872	83	SKP1|UBB|UBA52|PSMA7|PSMC2|PSMA5|PSMB7|PSMD3|UBC|PSMD12|PSMA4|MCM4|ANAPC11|PSMD2|PSMC5|MCM2|PSMB6|PSMD10|PSMD8|MCM5|PSME1|PSMD7|ANAPC5|PSMB1|RPS27A|PSMC3|FZR1|PSMB4|PSMB5|PSMB3|PSMD1|PSMB2|CCNA2|UBE2D1|ANAPC1|CDC23|RBX1|UBE2S|PSMC4|PSMC6|MCM7|PSMA8	CP	REACTOME	92	f13.Exc_L6b	f13.Exc_L6b	Exc	1120	pos	DNA Replication & Synthesis Regulation	DNA Replication & Synthesis Regulation	55	Cell Cycle		38	199
f13	Exc_L6b	GOMF_PROTEIN_DIMERIZATION_ACTIVITY	6.86706e-06	0.000212879	0.610527	0.320676	1.42669	771	SUPT5H|ATP5IF1|NRBP1|CISD1|PTPA|VAPA|TPI1|OLIG1|HSP90AB1|TIMM10|YWHAE|TRIM37|NEUROD2|PSAP|TAF7|RAN|RRAGA|TRMT112|G6PD|MEF2C|EIF2AK1|ATP1B1|PPP2R1A|ADRA2A|ENO1|HSP90AA1|YWHAH|NUDT16|LRP4|AIMP1|CACYBP|DCK|RRAGC|E2F4|FMR1|CAV1|CADM3|S100A13|SNX6|PNPO|TRIM68|VPS25|APPL1|TAF8|CHMP1A|APOE|TAP1|DNM1L|SRM|HES6|GTF2A1|NPM1|ERP29|SMC1A|DCLRE1B|PGRMC1|CAMK2B|BNIP3|MYCL|HPS4|ATP1A1|TXN|ISCU|INPP5F|RNF40|USF2|B2M|GSS|THAP1|PAFAH1B3|MAD2L1|GBP2|XPNPEP1|ATP1A2|SRI|STUB1|PHB2|S100A6|BANF1|RFPL1|CANT1|SYT1|SMC3|FXR2|NAA60|HPS1|GOLGA5|TPPP|CAMK2G|PARK7|GDF15|MESP1|KATNB1|TFEC|METTL3|PPP3CA|ECT2|CEBPB|PDK2|MID1|NOS2|SUPT4H1|HOOK1|HIF3A|IKZF3|PSMD7|NR4A2|RUVBL2|TAL2|DAPK3|VPS4B|RNF8|CEBPA|CAV2|ATF4|ASCL1|PPP3CB|IMPA2|KNSTRN|P4HB|NUDT21|VAPB|RAB11FIP2|TAF9B|PIP4K2B|ADD1|NEUROD6|HSF1|PEF1|CISD2|GRPEL1|CIP2A|SDCBP|BHLHE41|CPOX|RALGAPB|SNX2|AHR|POLE4|UBA2|NFYB|GPD1L|IRAK3|DR1|OXA1L|ATP1B2|PAFAH1B2|GABBR1|TUBA1A|NDP|SYT5|TKT|GGCT|TP53|PHETA1|ATF2|MEF2D|PAXX|MASP1|POLR2J|TCF4|ADRA2C|E2F1|NOLC1|IRAK1|LCT|TIMM9|RCHY1|TP53I3|CADM1|PRKRA|GID8|E2F5|TERF1|RBM11|NUDT16L1|OLIG2|CHEK2|MLXIPL|PRMT5|ID2|ADAM10|ABCD3|PAFAH1B1|GSTM3|KRT10|TCF24|NAE1|RACK1|JUP|NECTIN3|ENDOG|PTPRT|STK25|XBP1|RILP|AKT1	GO	GOMF	1085	f13.Exc_L6b	f13.Exc_L6b	Exc	1120	pos	Protein Complex Regulation & Modification	Protein Complex Regulation & Modification	24	Protein organization/modification		60	366	3.28678	6.41336e-10
f13	Exc_L6b	GOBP_RIBOSE_PHOSPHATE_BIOSYNTHETIC_PROCESS	7.12802e-06	0.000219921	0.610527	0.441636	1.74823	186	NDUFA1|NDUFB7|ATP5MC3|ATP5F1D|NDUFC1|ATP5PB|G6PD|TMSB4X|SNCA|NDUFB10|PINK1|ENO1|ATP5F1E|DCK|ACLY|NDUFS6|NDUFA12|NDUFA2|NDUFB11|NDUFS5|ATP5F1B|NDUFA13|UQCC3|PDHB|ATP5PF|ATP5MC1|NDUFB5|GUCY1B1|RFK|AMPD2|COASY|ATP5MG|PPAT|PDK2|NDUFB3|NDUFA6|ATP5MC2|PPT1|NDUFB9|DNAJC30|PANK4|VCP|NDUFA8|SLC25A1|ACSL3|AMPD1|TECR|NDUFB4|NME3|ACAT1|HACD2|TKT|PFAS|NDUFA3	GO	GOBP	238	f13.Exc_L6b	f13.Exc_L6b	Exc	1120	pos	Nucleoside Biosynthesis & Phosphate Metabolism	Nucleoside Biosynthesis & Phosphate Metabolism	43	Cell Growth		45	715
f13	Exc_L6b	REACTOME_CELL_CYCLE_CHECKPOINTS	7.16954e-06	0.000129163	0.610527	0.416757	1.68695	232	UBB|YWHAE|KAT5|UBA52|PPP2R5D|PPP2R1A|YWHAB|YWHAH|DYNLL1|DYNLL2|PSMA7|PSMC2|RPS27|PSMA5|PSMB7|PSMD3|UBC|YWHAG|PSMD12|PSMA4|PPP2R5B|MCM4|MAD2L1|ANAPC11|PHF20|KIF2A|PSMD2|PSMC5|PPP1CC|MCM2|PSMB6|PSMD10|PSMD8|YWHAQ|MCM5|PSME1|DYNC1H1|PSMD7|TOPBP1|CDC25C|ANAPC5|CCNB1|RNF8|SEH1L|BUB3|PSMB1|NDC80|ZW10|RPS27A|BRIP1|PSMC3|TP53|RAD1|PSMB4|PSMB5|CHEK2|PSMB3|PSMD1|PAFAH1B1|PSMB2|CCNA2|UBE2D1|NUDC|PPP2CB|ANAPC1|CENPU|NDE1|CDC23|RANBP2|UBE2S|NDEL1|PSMC4|CDKN1A|NUF2|PSMC6|MCM7|RANGAP1|PSMA8|CENPK|AHCTF1|TAOK1|PPP2R5E|BLM|PSMD4|UBE2V2|CENPF|HUS1|CENPP|DYNC1LI2|PSMC1|UBE2N	CP	REACTOME	291	f13.Exc_L6b	f13.Exc_L6b	Exc	1120	pos	Cell Cycle & Mitotic Regulation	Cell Cycle & Mitotic Regulation	3	Cell Cycle		112	199	2.52496	2.75256e-09
f13	Exc_L6b	REACTOME_GLUCONEOGENESIS	7.25573e-06	0.00012971	0.610527	0.755469	2.13841	25	TPI1|GAPDH|MDH2|ENO1|MDH1|PCK2|PGAM1|ENO2|GOT2|GOT1|PC|SLC25A1|PGK1|SLC25A11|SLC37A4|G6PC3	CP	REACTOME	34	f13.Exc_L6b	f13.Exc_L6b	Exc	1120	pos	Glycoprotein Metabolism & Gluconeogenesis Regulation	Glycoprotein Metabolism & Gluconeogenesis Regulation	101	Glucose metabolism		24	88
f13	Exc_L6b	WP_EXERCISEINDUCED_CIRCADIAN_REGULATION	7.65847e-06	0.000135865	0.593325	0.639314	2.02886	43	VAPA|GSTP1|ZFR|BTG1|EIF4G2|SF3A3|SUMO1|DAZAP2|NCKAP1|PSMA4|KLF9|GFRA1|NR1D2|CEBPB|NCOA4|PURA|SUMO3|HSPA8|AZIN1|QKI|IDI1|GSTM3|HERPUD1|PER1|PPP2CB	CP	WP	48	f13.Exc_L6b	f13.Exc_L6b	Exc	1120	pos			-1			1576	1576
f13	Exc_L6b	GOBP_REGULATION_OF_PROTEOLYSIS	7.69545e-06	0.00023529	0.593325	0.342795	1.48984	540	FADD|ATP5IF1|LGALS9|GSK3A|USP14|CLU|PRELID1|HSP90AB1|DDA1|UBB|GABARAP|LAMTOR5|PRKACA|GAPDH|SART3|PRNP|MT3|MTCH1|CDKN2D|ELOB|SNCA|LXN|NOP53|PCSK1N|USP5|PINK1|ADRA2A|PEBP1|ENO1|UBQLN2|PRDX3|ARL6IP5|USP7|RPS27L|WAC|FMR1|CAV1|EPHA4|PRDX5|PSMC2|F8A1|BEX3|GABARAPL2|SPOCK2|APOE|NDUFA13|CSTB|UBL7|PITHD1|SUMO1|CYCS|XIAP|UCHL5|RNF40|SVIP|RAD23A|LRIG2|SFRP2|MUL1|F2R|CDK5|RNF19A|STUB1|HDAC2|RFPL1|RPL5|PSMC5|PARK7|SNX12|RPL11|PSMD10|RPS3|RPL23|UFL1|BBS7|MAGEF1|PSME1|TMED10|BCAP31|ALAD|CEBPA|FIS1|AURKAIP1|CASP10|NLE1|CCBE1|CAMLG|VCP|HSF1|KEAP1|SERPINI1|SDCBP|PDCD5|CASP8AP2|F12|ROBO1|RFX4|SH3RF2|PSMC3|DNAJB2|CYFIP2|UBQLN4|MAPK9|ZYG11B|TRIAP1|CTSB|MAP1A|TP53|COL7A1|CSNK1E|CBFA2T3|ST18|FZR1|RCHY1|BAD|GRN|MTM1|APP|SVBP|TP63|CCAR2|DVL1|SERPING1|VHL|PRKACB|SERPINB8|REST|HERPUD1|RPS7|RACK1|SUMO2|NLRP1|NR1H3|NCSTN|AKT1|TFPI|GCLC	GO	GOBP	726	f13.Exc_L6b	f13.Exc_L6b	Exc	1120	pos	Ubiquitin-Protein Regulation & Ligase Activity	Ubiquitin-Protein Regulation & Ligase Activity	7	Protein Homeostasis		80	184	3.37036	2.48769e-13
f13	Exc_L6b	GOBP_DETOXIFICATION	7.69843e-06	0.00023529	0.593325	0.524077	1.88537	89	SOD1|GSTP1|PRDX1|MT3|SELENOT|PRDX3|PRDX5|GPX4|APOE|TXNDC17|SELENOW|TXNRD1|TXN|GSTO1|RALBP1|ADH5|SLC30A1|PIM1|PARK7|FANCC|IPCEF1|SESN1|PRDX6|SLC22A5|SELENOF|MGST3|EPX|SLC47A1|GSTM3|CYGB|ESD|GSTM2|SELENOS	GO	GOBP	144	f13.Exc_L6b	f13.Exc_L6b	Exc	1120	pos	Oxygen Response & Reactive Species Regulation	Oxygen Response & Reactive Species Regulation	36	Stress Response		49	302
f13	Exc_L6b	GOCC_VACUOLAR_MEMBRANE	8.1384e-06	0.000247575	0.593325	0.365966	1.54399	366	RAB2A|ATP6V1B2|TMEM59|AP2M1|GNA11|ATP6V0B|VPS35|AP2S1|VAPA|VPS4A|GABARAP|LAMTOR5|GNB1|TRIM23|PSAP|EEF1A1|RRAGA|ATP6V1E1|UBA52|CHMP3|CLTA|SLC22A17|YWHAB|CLCN4|TMEM199|GABARAPL1|UBXN6|ATP6V0E2|CKAP4|PIP4P1|AP1S2|ARL8A|GABARAPL2|ATP6V1D|CHMP1A|ATP6V1F|NAPG|VPS18|TMEM106B|ARL8B|ATP6V1C1|ATP6AP2|MAP1LC3A|TEX264|HPS4|GNB2|SURF4|EEF1A2|KLC2|MAP1LC3B|FLOT1|WDR11|HPS6|UBA1|AP1S1|CDIP1|GNAI1|TMEM30A|LAMTOR1|MCOLN1|TMEM9|PLD3|GPR137|CSF3R|CHMP7|HSPA8|ATP6V1G1|AP1B1|SEH1L|LAPTM4A|SYT11|SYT7|CHMP5|SNX14|ATP6V0D1|ABCA2|LMBRD1|RAB14|ABHD6|CPNE3|VPS13C|CHMP2B|NEU1|GNAQ|KIF5B|ATP6V1A|GRN|CLTC|CD164|CTSA|CHMP2A|TMEM150B|CCZ1|VAMP1|MMD|GLMP|NCSTN|RILP|RNF13|CD74|AP2A1	GO	GOCC	463	f13.Exc_L6b	f13.Exc_L6b	Exc	1120	pos	Vacuolar Protein Regulation & Localization	Vacuolar Protein Regulation & Localization	127	Protein organization/modification		18	366
f13	Exc_L6b	REACTOME_RECRUITMENT_OF_NUMA_TO_MITOTIC_CENTROSOMES	8.16263e-06	0.000143712	0.593325	0.520001	1.85066	86	PLK4|CETN2|ACTR1A|YWHAE|PRKACA|TUBB4A|PPP2R1A|HSP90AA1|DYNLL1|TUBA4A|TUBA1B|TUBB2A|MZT1|HAUS1|TUBB|DCTN3|YWHAG|MZT2A|NEK2|DYNC1H1|TUBB4B|PRKAR2B|SSNA1|AKAP9|MZT2B|TUBA1A|CSNK1E|CCP110|PAFAH1B1|HAUS8|HAUS5|NDE1|DCTN2|CEP63	CP	REACTOME	95	f13.Exc_L6b	f13.Exc_L6b	Exc	1120	pos	Cell Cycle & Mitotic Regulation	Cell Cycle & Mitotic Regulation	3	Cell Cycle		112	199	2.52496	2.75256e-09
f13	Exc_L6b	GOBP_CELL_DIVISION	8.26252e-06	0.000250182	0.593325	0.339767	1.47723	544	ANAPC13|CETN2|CFL1|VPS4A|STMN1|RAD21|PPP1CA|GNAI2|RAN|CALM1|CHMP3|CALM3|CLTA|TUBA1B|SAC3D1|AKNA|RTKN|OOEP|PIN1|UBE2I|PLK2|EXOC8|ARL8A|BMI1|CHMP1A|CDK2AP2|KLHL9|RAE1|HAUS1|TUBB|ARPP19|ARL8B|DCTN3|SMC1A|SMC2|GIT1|CUL3|RAB35|SFRP2|SON|MAD2L1|CDK5|RHOB|ANAPC11|SOX5|RFPL1|ZNF449|KIF2A|SMC3|TXNIP|PPP1CC|KAT14|CALM2|NEK3|TPPP|PTTG1|NEK2|PHF13|KATNB1|DYNLT3|ALKBH4|RPS3|GNAI1|MAPRE3|CENPX|CUL7|ECT2|USP39|DYNC1H1|CDC25C|ANAPC5|CCNB1|VPS4B|RNF8|CHMP7|KNSTRN|PARD3|GNL3|SSNA1|VEGFB|TOP1|SEH1L|BUB3|POLDIP2|RAB11A|YTHDF2|NDC80|SPOUT1|CHMP5|KAT2B|ZW10|GOLGA2|NRDE2|DR1|USP16|BRIP1|TUBA1A|PKP4|FGF7|MBIP|MPLKIP|CCP110|JTB|CHMP2B|MLLT3|FZR1|POU5F1|CDC42|GPSM2|ABRAXAS2|CLTC|TP63|BTC|TERF1|SGF29|CHMP2A|CHEK2|SPAST|WAPL|ACTR8|STAG2|PAFAH1B1|CCDC124|NAP1L2|HAUS8|PARD6A|RACK1|CCNA2|NUDC|ARF6|DIXDC1|PTN|PRC1|ZNF207|ANAPC1|HAUS5|NDE1|CDC23	GO	GOBP	636	f13.Exc_L6b	f13.Exc_L6b	Exc	1120	pos	Cell Junction & Cytoskeletal Regulation	Cell Junction & Cytoskeletal Regulation	12	Cell morphogenesis		69	189
f13	Exc_L6b	GOBP_POSITIVE_REGULATION_OF_MACROMOLECULE_BIOSYNTHETIC_PROCESS	8.33138e-06	0.000251098	0.593325	0.28857	1.32548	1488	SUPT5H|FADD|SCAND1|CREBL2|THAP11|CSDE1|APBB1|COA3|GSK3A|ZNF770|BRD8|ACTB|NFKBIA|RNF187|LRP5|PTMA|HSP90AB1|PHIP|NR1D1|TRIM37|EDF1|KAT5|PKM|NEUROD2|TAF7|DYRK1B|MT3|PBXIP1|EEF2|MEF2C|MORF4L1|CD81|CNOT7|TRIM27|NUCKS1|PINK1|DBP|DHX36|CCT7|HSP90AA1|YWHAH|PCNA|HNRNPK|HSPA5|MYBBP1A|RPS27L|SF3B3|THRA|STK16|WAC|MEAF6|E2F4|FMR1|IRS2|AKNA|POLDIP3|ILF3|C1QBP|MECOM|CNBP|MLLT11|RTRAF|PIN1|CAMTA2|MBD3|BEX1|MED10|DAXX|RXRB|EIF5A|MAPK3|SNW1|MAP2K1|TAF8|RFXANK|NR2F1|ELK1|APOE|MED25|PCBP2|CCT3|PITHD1|GTF2A1|NPM1|ENY2|BCLAF1|HDGF|ZNF729|MAZ|XRCC6|CDH13|PPP2R5B|RPS4X|NDN|FOXO4|UCHL5|USF2|EPM2AIP1|WBP2|MSL3|KRT17|SFRP2|PCBP1|LMO3|F2R|CHCHD10|ZNHIT1|GTF2I|GINS2|PTGES2|ATRX|SIRT7|EIF2B5|ARMCX3|HDAC2|MTPN|RUNX2|PHF20|CHCHD2|CREB3|ILF2|MED23|FXR2|RBBP4|RPL5|PSMC5|F2RL1|PIM1|SERTAD1|EIF4G1|CDC5L|DNAJC2|PARK7|NEK2|MESP1|MAP2K7|TFEC|NR1D2|CCT4|CTNNB1|MAPRE3|SMARCA1|PFKM|RNF6|METTL3|PPP3CA|SF3B1|CEBPB|PAIP1|RSF1|NCOA4|YY1|WNT4|POLR2D|SUPT4H1|CCT8|MORF4L2|KPNA6|CCT2|IKZF3|MAPK7|NR4A2|SSB|PCBD1|LARP6|RUVBL2|SMARCE1|CEBPA|PHF5A|ATF4|ASCL1|NR2C2|NIF3L1|PABPC1|PPP3CB|TXK|PCIF1|COL1A1|CCT5|NCOA7|GCM2|MED9|ACD|USP22|LMX1B|GNL3|USP1|DVL3|MKRN2|AIP|CEBPZ|PRPF6|LARP7|ZBTB18|CBX7|RBM23|CITED2|ATMIN|PTMS|RGMB|NEUROD6|DDN|HSF1|NELFE|ZNF227|YTHDF2|MED16|ARL2BP|KAT2B|TRIM62|LHX2|HRAS|RXRG|AHR|GOLGA2|SPP1|UBE2L3|ALG10B|EAPP|MED24|TRMT10C|NFYB|TFPT|DR1|RFX4|MEPCE|PWP1|USP16|SUPT6H|ALX4|ZMYND8|ABCA2|MAML2|CAND1|VPS72|MBTPS2|PSMC3|ACTL6B|MED22|SNX5|JADE1|NDP|DEK|MED19|TAF5L|DHX29|TRIAP1|ZFY|PIM2|SKAP1|TP53|ATF2|FGF7|TCP1|PBX3|CRX|MEF2D|TRIM28|PSMC3IP|MAP2K2|TCF4|E2F1|RRN3|EFCAB7|MOSPD1|ST18|NOLC1|MLLT3|PROX1|MCRS1|POU5F1|CXXC1|BMP5|JUND|ING1|PRKCQ|COPS5|PTPRN|APP|CTBP1|RPUSD4|KLF10|GFER|TP63|E2F5|EIF3D|EDN1|SOX9|CCAR2|MAPK1|EIF4A3|PRDM5|MED31|SGF29|IRF2BPL|KDM1A|NEK7|DVL1|ZFX|CHEK2|TRUB2|VHL|MLXIPL|ID2|HNRNPA1|PKN1|RET|ABHD14B|EBF2|ACTR8|ATXN7L3|TRIM56|CCDC124|REST|RBM3|KLF13|GTF2F1|HSF2|CCNA2|DHX9|SUMO2|JUP|HYAL2|ZBTB17|CALCOCO1|PATZ1|ZNF711|RBPJ|MC1R|NR1H3|GLMP|RHOG|PER1|NCSTN|LARP1|XBP1|PTAFR|GMEB1|AKT1|ZNF593|CRLF3|CD74	GO	GOBP	1901	f13.Exc_L6b	f13.Exc_L6b	Exc	1120	pos	DNA & Nucleotide Biosynthesis Regulation	DNA & Nucleotide Biosynthesis Regulation	93	Cell Cycle		26	199
f13	Exc_L6b	REACTOME_COMPLEX_I_BIOGENESIS	8.39466e-06	0.000146686	0.593325	0.637695	2.04826	46	NDUFA1|NDUFB7|NDUFC1|NDUFB10|NDUFS6|NDUFA12|NDUFA2|NDUFB11|NDUFS5|NDUFA13|NDUFB5|NDUFAF3|NDUFB3|NDUFA6|NDUFB9|NDUFA8|TMEM126B|NDUFB4|NDUFA3|TMEM186|NDUFS1	CP	REACTOME	57	f13.Exc_L6b	f13.Exc_L6b	Exc	1120	pos	Chromatin Remodeling Complex Regulation	Chromatin Remodeling Complex Regulation	85	Epigenetics Regulation		30	268
f13	Exc_L6b	GOCC_CONDENSED_CHROMOSOME	8.52106e-06	0.000255632	0.593325	0.410293	1.66024	231	ACTB|KAT5|RAD21|CHMP3|DYNLL1|MEAF6|DCTN6|UBE2I|CHMP1A|SYN1|DCTN3|SMC1A|CENPB|SMC2|SUN2|CBX5|MAD2L1|ATRX|BANF1|NUDCD2|SMC3|PPP1CC|NEK2|DYNLT3|CENPX|CEBPB|TOPBP1|CCNB1|SMARCE1|CFDP1|CHMP7|KNSTRN|PHF6|SUMO3|CHAMP1|SEH1L|BUB3|HSF1|NDC80|SPOUT1|CHMP5|KAT2B|GPATCH11|ZW10|ACTL6B|TUBA1A|KIF22|RAD1|CHMP2B|PSMC3IP|DCTN5|CHMP2A|ARID2|PAFAH1B1|TTN|PBRM1|ZNF207|CENPU|NDE1|ADD3|DCTN2|NIFK|NDEL1|PPP1R12A|NUF2|CTCF|P3H4|TPR|RANGAP1|CENPK|AHCTF1	GO	GOCC	271	f13.Exc_L6b	f13.Exc_L6b	Exc	1120	pos	Cell Cycle & Mitotic Regulation	Cell Cycle & Mitotic Regulation	3	Cell Cycle		112	199	2.52496	2.75256e-09
f13	Exc_L6b	GOBP_POSITIVE_REGULATION_OF_PROTEIN_METABOLIC_PROCESS	8.57564e-06	0.000256089	0.593325	0.293926	1.33539	1151	FADD|CREBL2|ATP5IF1|LGALS9|CSDE1|COA3|CDK5R1|GSK3A|VPS35|PTPA|TOLLIP|NFKBIA|RAC1|CLU|PRELID1|SKP1|HSP90AB1|DDA1|PPIA|FAM107A|UBB|GABARAP|KAT5|PKM|SART3|PRNP|RNF41|MT3|MTCH1|CALM1|EEF2|MEF2C|CALM3|ELOB|SNCA|CD81|PPP2R5D|BAG4|NOP53|TSPYL5|RAB1B|USP5|PINK1|ADRA2A|DHX36|ENO1|RPS2|PAF1|UBQLN2|HSP90AA1|LRP4|DACT1|ARL6IP5|HSPA5|TERF2IP|MYBBP1A|RPS27L|FMR1|CAV1|EPHA4|OAZ2|POLDIP3|C1QBP|CNBP|SPDYE2|TNFRSF10A|PIN1|PSMC2|COPS8|PLK2|DAXX|EIF5A|BEX3|MAPK3|SNW1|BMI1|MAP2K1|TRABD2B|DIRAS1|APOE|LRRK1|NDUFA13|NPM1|SUMO1|ERP29|DAZAP2|CYCS|XRCC6|XIAP|AKTIP|TXN|RPS4X|NDN|SMPD1|NDFIP1|RNF40|SVIP|CUL3|RAD23A|WBP2|KRT17|SFRP2|DRD4|CLIP3|MUL1|F2R|CDK5|EDNRB|RNF19A|RALBP1|STUB1|PHB2|EIF2B5|HDAC2|FLOT1|MTPN|RFPL1|PHF20|GFRA1|FXR2|RPL5|RAB1A|PSMC5|DERL1|CALM2|EIF4G1|PARK7|GDF15|CARTPT|GPNMB|RARRES2|MAP2K7|PSMD10|CTNNB1|RPS3|RAP2A|MAPRE3|CENPX|RAP2B|METTL3|BBS7|ECT2|SF3B1|PAIP1|WFS1|MAGEF1|POLR2D|PSME1|MAPK7|SSB|LARP6|RUVBL2|BCAP31|HUWE1|CEBPA|FIS1|AURKAIP1|PABPC1|PCIF1|CASP10|CUL4B|GNL3|DVL3|VEGFB|AKAP9|CCBE1|VCP|HSF1|KRAS|PEF1|NELFE|KEAP1|YTHDF2|ARL2BP|SDCBP|HRAS|PDCD5|CASP8AP2|F12|ROBO1|GOLGA2|UBE2L3|ALG10B|UBA2|TRMT10C|PDE5A|DIRAS2|DAG1|USP16|ABCA2|SH3RF2|PSMC3|TOM1L1|DNAJB2|DLG1|CYFIP2|RTF1|MAPK9|DEK|ZYG11B|DHX29|TAOK2|TP53|ATF2|FGF7|CSNK1E|CBFA2T3|JTB|MAP2K2|ADRA2C|SPDYE1|MYCBP2|ST18|SDR16C5|PRRC1|IRAK1|SASH1|PROX1|FZR1|MCRS1|CDK5R2|RCHY1|BAD|BMP5|GRN|APP|CTBP1|RPUSD4|RAPGEF3|EIF3D|EDN1|DKK1|SOX9|BTC|MAPK1|RELN|EIF4A3|PHF23|KDM1A|DVL1|CHEK2|TRUB2|VHL|RET|DDB1|RAB3GAP1|REST|HERPUD1|NAP1L2|RBM3|CHTOP|RAB3GAP2|RACK1|DHX9|UBE2D1|SUMO2|NLRP1|MMD|SPDYE5|NR1H3|NCSTN|ELANE|LARP1|PTAFR|RILP|AKT1|CD74|GCLC	GO	GOBP	1469	f13.Exc_L6b	f13.Exc_L6b	Exc	1120	pos			-1			1576	1576
f13	Exc_L6b	GOBP_MITOTIC_NUCLEAR_DIVISION	9.07146e-06	0.000269659	0.593325	0.407199	1.65946	250	LRP5|PHIP|VPS4A|KAT5|RAD21|RAN|RANBP1|CHMP3|PPP2R1A|PIN1|UBE2I|CHMP1A|TRIP13|MZT1|DRG1|SMC1A|SMC2|CUL3|MAD2L1|ANAPC11|PHB2|ATRX|SIRT7|BANF1|KIF2A|SMC3|NEK2|PHF13|KATNB1|CUL7|KPNB1|CDC25C|ANAPC5|DAPK3|CCNB1|VPS4B|CAV2|AURKAIP1|CHMP7|KNSTRN|CHAMP1|SEH1L|BUB3|POLDIP2|RAB11A|NDC80|CHMP5|KAT2B|ZW10|GOLGA2|USP16|TOM1L1|KIF22|CHMP2B|CDC42|ABRAXAS2|PPP1R9B|OBSL1|EDN1|BTC|CHMP2A|CHEK2|SPAST|PRMT5|WAPL|STAG2|TTN|NUDC|PRC1|ZNF207|CEP97|NDE1|CDC23|DCTN2|MAD2L2|STAG1|UBE2S|NDEL1	GO	GOBP	289	f13.Exc_L6b	f13.Exc_L6b	Exc	1120	pos	Cell Cycle & Mitotic Regulation	Cell Cycle & Mitotic Regulation	3	Cell Cycle		112	199	2.52496	2.75256e-09
f13	Exc_L6b	GOBP_POST_TRANSCRIPTIONAL_REGULATION_OF_GENE_EXPRESSION	9.19444e-06	0.000272072	0.593325	0.347401	1.49543	474	CSDE1|COA3|RPS14|PHAX|EIF1|GAPDH|PKM|PPP1CA|RAN|EEF2|RPL38|SELENOT|EXOSC5|EIF2AK1|CAPRIN1|ENC1|CNOT7|RPL13A|PINK1|DHX36|CALR|RPS27L|HNRNPA0|FMR1|CAV1|EIF5|POLDIP3|ILF3|C1QBP|SRP9|CNBP|CSDC2|OGFOD1|RPL10|DDX6|EIF4G2|EIF5A|EIF1B|SERBP1|EIF4A2|RPS9|NPM1|IGFBP5|CNOT3|APLP1|RBM8A|RPS4X|PA2G4|KRT17|EIF5B|NT5C3B|EIF2B5|EIF3B|MARF1|MTPN|DCP1A|EIF4H|FXR2|RPL5|EIF4G1|CDC37|RPS3|METTL3|PAIP1|EIF4B|POLR2D|PURA|SSB|LARP6|DAPK3|ATF4|PABPC1|PCIF1|NUDT21|ELAVL4|PUM1|FASTK|CNOT8|EIF2B4|YTHDF2|SPOUT1|EIF2A|TRMT10C|NRDE2|DIS3|USP16|ZC3H14|DHX29|TP53|CARHSP1|QKI|E2F1|NOLC1|POU5F1|SECISBP2L|CNOT11|APP|RPUSD4|TRUB1|EIF3D|LSM14B|EIF4A3|EIF4E|MTG1|TRUB2|EIF2S1|DDX1|RBM3|RACK1|SARNP|DHX9|ABCE1|YTHDC1|GSPT1|PER1|LARP1|PTAFR|AKT1|LSM1	GO	GOBP	1072	f13.Exc_L6b	f13.Exc_L6b	Exc	1120	pos			-1			1576	1576
f13	Exc_L6b	GOMF_TRANSFERASE_ACTIVITY_TRANSFERRING_PHOSPHORUS_CONTAINING_GROUPS	9.55225e-06	0.000281381	0.593325	-0.302769	-1.38862	817	WNK2|PIGN|POLD3|DGKI|GALK2|MAPKAPK2|NEK11|IPPK|CDK15|MYLK4|MAP3K13|RIPK1|PANK1|RPS6KA2|MAPK8|PARP11|IRAK4|PRKCA|DYRK3|MAST4|CDKL3|STK38|NADK2|ABL1|KIT|PRAG1|PRKCH|MAP3K14|CRLS1|PSKH1|ERBB2|PARP12|RPS6KA3|TRIO|RPS6KA6|DAPK1|RASSF2|SGK3|TGFBR1|ACVR2B|FYN|CHKA|ATR|PAK5|POLM|LIMK2|OAS2|CDK6|ROR2|ALPK3|GALT|POLN|OXSR1|AKT2|NMNAT2|CHKB|MOK|BMPR1A|PRIMPOL|ALDH18A1|GYS1|TAMM41|NPR2|CDKL1|PXK|MAP3K9|DDR2|STK40|PRKG2|MAPK4|SGMS2|GPHN|NLK|SELENOO|GRK3|EPHB1|TUT7|DCLK2|PRKAG2|NMNAT3|PRKCE|KALRN|PARP4|STK17A|HJV|OBSCN|BMX|MAP3K8|CLK2|RBKS|CDKL5|DAPK2|MAPK14|PEAK1|PAK2|PRPSAP1|TNK2|PIK3C2B|BRAF|TYK2|MARK3|THG1L|HCK|NME7|PDK3|SBK1|PAK3|GSK3B|GRK4|MAP2K5|NME6|CDK14|PRKAB1|PPIP5K1|STK24|CDK19|PIK3C2G|TRNT1|STRADA|STK32B|DLG2|CDC42BPA|PANK2|DYRK1A|CSNK1G1|MAPKAPK5|PTK7|TAF1L|PTDSS2|TENT5A|PFKFB4|MAP2K6|RNGTT|PAK4|TAOK3|MMD2|PIP5K1A|SRC|AK3|EPHB3|GAK|SIK2|NEK6|PDGFRL|AK8|DGKB|MAP3K4|WNK3|KSR2|CIITA|PIK3CA|MAP3K10|IGF1R|PFKFB3|CAMK4|PARP16|POLRMT|NEK10|MAP3K7|GRK7|GNE|NME9|NT5C2|TAF1|ITK|MAGI3|ACVR2A|SRPK1|BMPR1B|UAP1L1|CGAS|MAPK12|ADCK5|ART1|SGMS1|NRBP2|DCLK1|PRKAA2|SGK2|FER|RIPK2|STK38L|AK1|RYK|PHKG2|PIGG|STK35|PRKCB|PARP14|PRIM2|TSSK3|DGKA|PRPS2|EPHB2|DYRK4|LATS1|POLG2|PASK|MAP3K5|MAST3|CAMK2A|UPRT|MB21D2|POLK|MAP4K1|DGKH|CLK4|CCND1|PIK3C2A|RNASEL|TRIM24|DGKZ|MKNK2|CDC42BPB|PIP4K2A|GCK|TK1|PLK3|PRKD2|NTRK3|PKMYT1	GO	GOMF	910	f13.Exc_L6b	f13.Exc_L6b	Exc	1120	neg	Glutathione Transferase Activity Regulation	Glutathione Transferase Activity Regulation	106	Stress Response		23	302
f13	Exc_L6b	GOBP_MODULATION_BY_HOST_OF_VIRAL_PROCESS	9.75139e-06	0.000285953	0.593325	0.66604	2.06245	38	CFL1|VAPA|ZDHHC9|EEF1A1|NUCKS1|PPIB|FMR1|RAB5A|APOE|PAIP1|CAV2|PC|HSPA8|FASN|PSMC3|CDC42	GO	GOBP	46	f13.Exc_L6b	f13.Exc_L6b	Exc	1120	pos	Viral Genome Regulation & Host Interaction	Viral Genome Regulation & Host Interaction	33	Immune/defense response		51	571	2.30452	0.000533228
f13	Exc_L6b	GOCC_AXON	9.86213e-06	0.000287904	0.593325	0.340666	1.48575	566	APBB1|CALB2|CDK5R1|GSK3A|UCHL1|CFL1|SOD1|GDI1|ACTB|HSP90AB1|STMN3|STMN2|PRNP|KLC1|MT3|NPY|CNTN5|CALM3|TUBB4A|SNCA|HPCA|PINK1|ADRA2A|DHX36|ERMN|MAP1B|PDYN|HSP90AA1|THY1|TPRG1L|RAB3A|NEFL|NEFM|SNCB|FMR1|EPHA4|NRGN|EXOC8|ARL8A|SYN1|ELK1|RAB5A|FAM168B|ACTG1|KIF3A|ARL8B|KCNK2|ATP6AP2|ENO2|HSBP1|MAPK8IP1|ATP1A1|INPP5F|BASP1|GIT1|AP3S1|LRIG2|SNCG|PTBP2|MUL1|CDK5|NEFH|PHB2|NCDN|ARMCX3|HEPACAM|ROGDI|OLFM1|MINK1|MTPN|SYT1|GFRA1|SRSF10|FXR2|MADD|MYOT|AP3M2|NEK3|KIF21A|PARK7|CANX|L1CAM|KATNB1|RNF6|STMN4|SYP|CALY|SYT4|DYNC1H1|CCK|KIF1A|CPLX2|KCNC4|TRPM1|CDH8|KCNAB1|PPT1|ELAVL4|HSPA8|PARD3|SSNA1|TOR1A|SYT11|STX1A|KCNC1|SYT7|OPRM1|RUFY3|NTNG2|ROBO1|TPGS1|NCAM2|LRRC45|ATP6V0D1|DAG1|SLC6A1|ZC3H14|DLG1|GABBR1|SYT5|ADGRL1|TAOK2|MAP1A|CSNK1E|FKBP4|MAPK8IP3|WDR47|MYCBP2|CHRM2|CDK5R2|KIF5B|PPP1R9B|PTPRN|KCNC2|APP|CYTH2|SMIM31|ADAM11|SLC38A2|BLOC1S4|DVL1|SPAST|LRRTM1|AMFR|RET|ADAM10|PAFAH1B1|NEXN	GO	GOCC	634	f13.Exc_L6b	f13.Exc_L6b	Exc	1120	pos	Axonal Guidance & Neuronal Extension	Axonal Guidance & Neuronal Extension	95	Neuron projection & Transport		26	378
f13	Exc_L6b	GOCC_COATED_VESICLE	1.02239e-05	0.000297132	0.593325	0.40376	1.64322	248	EPN1|ATP6V1B2|AP2M1|ATP6V0B|AP2S1|ATP6AP1|TMED9|COPB1|ATP6V1E1|COPB2|CLTA|TGOLN2|TMEM199|RAB3A|ATP6V0E2|NRGN|SCAMP1|AP1S2|ATP6V1D|RAB5A|APOE|ATP6V1F|VPS18|MCFD2|NECAP1|ATP6V1C1|ATP6AP2|CLTB|REEP6|HEATR5B|COPE|ENTHD1|INPP5F|APOB|B2M|RAB35|SLC17A7|KDELR1|SYT1|SEC24B|SNX3|AP1S1|LMAN1|CNIH2|TMED10|TMED4|BCAP31|SCYL1|SPG21|HSPA8|AP1B1|SYT11|PEF1|SEC23A|GOLGA2|ATP6V0D1|ERGIC2|LMBRD1|RAB14|COPG1|PHETA1|COL7A1|SYNRG|CHRM2|SAR1B|ATP6V1A|CLTC|APP|EDN1|BTC|VMA21|DVL1|SEC24A|ADAM10|CNIH4|CPNE6	GO	GOCC	313	f13.Exc_L6b	f13.Exc_L6b	Exc	1120	pos			-1			1576	1576
f13	Exc_L6b	WP_CILIARY_LANDSCAPE	1.05801e-05	0.000183494	0.593325	0.431194	1.71501	196	RAB2A|APMAP|GDI1|RAC1|VPS4A|CALM1|DYNLL1|AIMP1|DYNLL2|RHBDD2|NEFL|NEFM|COX6C|COPS8|EXOC8|MYL6|YPEL5|DYNLRB1|PGRMC2|ARL8B|PSMD12|MCM4|COPS6|EIF5B|EFTUD2|HDAC2|MCM2|DYNLT3|CTNNB1|IFT22|LSM4|BBS7|PSMD8|MCM5|DYNC1H1|PSMD7|SNRPB2|VAPB|SSNA1|DVL3|COPS7A|CD2BP2|MYL6B|CEP170|ACSL3|RAB3IL1|COPS4|RAB14|ZYG11B|EHD3|ARHGDIA|DDX5|EXOSC4|COPS5|GID8|CTSA|NEK7|COPS3|PAFAH1B1|COPS2|NUDC|IFT140|CEP97	CP	WP	215	f13.Exc_L6b	f13.Exc_L6b	Exc	1120	pos	Ciliary Assembly & Motility Regulation	Ciliary Assembly & Motility Regulation	90	Ciliary assembly		29	29
f13	Exc_L6b	REACTOME_REGULATION_OF_MRNA_STABILITY_BY_PROTEINS_THAT_BIND_AU_RICH_ELEMENTS	1.08659e-05	0.000187055	0.593325	0.546044	1.91738	79	UBB|UBA52|EXOSC5|YWHAB|SET|PSMA7|PSMC2|PSMA5|PSMB7|PSMD3|UBC|PSMD12|PSMA4|DCP1A|PSMD2|PSMC5|EIF4G1|PSMB6|PSMD10|PSMD8|PSME1|PSMD7|PABPC1|HSPA8|EXOSC6|PSMB1|DIS3|RPS27A|PSMC3|EXOSC4|PSMB4|PSMB5|PSMB3|PSMD1|PSMB2|AKT1	CP	REACTOME	87	f13.Exc_L6b	f13.Exc_L6b	Exc	1120	pos	mRNA Processing & RNA Binding Regulation	mRNA Processing & RNA Binding Regulation	16	mRNA splicing/processing		63	143
f13	Exc_L6b	GOMF_CADHERIN_BINDING	1.12573e-05	0.000325711	0.593325	0.387346	1.60459	294	CDK5R1|VAPA|HSP90AB1|PCMT1|YWHAE|PKM|PPP1CA|PRDX1|RAN|RANBP1|EEF2|RTN4|RPL29|YWHAB|ENO1|ZC3H15|RPS2|HNRNPK|HSPA5|RPL15|EIF5|SPTAN1|DDX6|EIF4G2|SERBP1|BSG|RPL7A|RSL1D1|CDH13|KLC2|PCBP1|RPS26|RPL23A|EIF4H|DIAPH3|RPL34|RAB1A|PSMB6|PARK7|PFN1|RPL14|CTNNB1|SLC9A3R2|PPP1R13L|LIMA1|CCT8|LDHA|PUF60|AHSA1|SCYL1|CDH8|CDH22|TMPO|VAPB|HSPA8|EVPL|PRDX6|MMP24|ADD1|MPP7|CIP2A|EIF2A|CHMP5|SNX2|GOLGA2|BAIAP2|CDH6|BAIAP2L1|FASN|DLG1|SNX5|PKP4|DHX29|ARFIP2|RPL6|CHMP2B|EIF2S3|CDH20|RAB11B|KIF5B|KTN1|PAK6|TLN1|CDH2|RACK1|JUP|NUDC|GLOD4|CORO1B|PTPRT|LARP1|LASP1|PKP2|TRPC4|CRKL|RPL24|STX5|ARHGAP1|PDXDC1|STXBP6|DDX3X|CDH1|STAT1|SH3GLB2|HDLBP|PKN2|LYPLA2|ARGLU1|UNC45A|RANGAP1	GO	GOMF	334	f13.Exc_L6b	f13.Exc_L6b	Exc	1120	pos	Dynein & Kinesin Motor Protein Regulation	Dynein & Kinesin Motor Protein Regulation	116	Neuron projection & Transport		20	378
f13	Exc_L6b	GOBP_POSITIVE_REGULATION_OF_VIRAL_PROCESS	1.13811e-05	0.000327835	0.593325	0.595163	1.98441	56	LGALS9|PPIA|VPS4A|CNOT7|FMR1|HACD3|SMPD1|RAD23A|CLEC4G|RSF1|KPNA6|PABPC1|P4HB|VAPB|KPNA2|IFIT1|DDB1|LGALS1|DHX9|LARP1|CD74|ATG12|DDX3X|TSG101|PKN2|TYRO3|TOP2B|TMEM39A|ADAR|PPIH|FURIN|TRIM11	GO	GOBP	64	f13.Exc_L6b	f13.Exc_L6b	Exc	1120	pos	Viral Genome Regulation & Host Interaction	Viral Genome Regulation & Host Interaction	33	Immune/defense response		51	571	2.30452	0.000533228
f13	Exc_L6b	GOBP_NEGATIVE_REGULATION_OF_BIOSYNTHETIC_PROCESS	1.15018e-05	0.000329854	0.593325	0.295786	1.34963	1252	SUPT5H|IRF2BP1|THAP11|CSDE1|APBB1|CDK5R1|GSK3A|DKK3|SOD1|RPS14|GSTP1|NR1D1|DEDD2|TRIM37|KAT5|GAPDH|TMBIM6|TAF7|MT3|PBXIP1|MEF2C|EXOSC5|EIF2AK1|SNCA|CAPRIN1|HPCA|MAGEE1|ENC1|NOP53|CNOT7|TRIM27|BCL7A|RPL13A|DHX36|ENO1|PAF1|CALR|RBM15B|SET|PCNA|HNRNPK|TCF25|DACT1|ITM2B|EID1|MYBBP1A|CIR1|LOXL3|HIRA|THRA|FMR1|BAP1|CAV1|ILF3|C1QBP|MECOM|SNX6|SRP9|CNBP|PRDX5|RPL10|DDX6|MBD3|UBE2I|DAXX|SNW1|HEXIM1|BMI1|NR2F6|SAP18|NR2F1|APOE|EIF4A2|MED25|NDUFA13|HES6|SUMO1|NKAP|BCLAF1|KCNK2|IGFBP5|HDGF|CNOT3|MAZ|XRCC6|STRAP|HSBP1|ZNF777|THAP7|CGGBP1|RASD1|CCDC85B|MAF1|MALRD1|ATP1A1|TXN|NDN|BASP1|CUL3|PA2G4|CBX5|SFRP2|NT5C3B|THAP1|CDK5|EDNRB|RUNX1T1|PHB2|TAGLN3|SIRT7|HDAC2|CXXC5|DCP1A|RUNX2|EMILIN1|TXNIP|FOXG1|LMO4|FXR2|RBBP4|PSMC5|PRMT6|EIF4G1|SAP30L|ZBTB45|DNAJC2|PARK7|ORMDL3|MESP1|TFEC|TLE4|NR1D2|PSMD10|CTNNB1|RPS3|RPL23|PPP1R13L|METTL3|YWHAQ|CEBPB|CIC|PAIP1|RSF1|WFS1|MAGEF1|KANK2|YY1|WNT4|POLR2D|SUPT4H1|PURA|SF1|DBI|ZNF512B|WDTC1|SUZ12|NR4A2|HNRNPA2B1|RUVBL2|DAPK3|SMARCE1|RNF8|CEBPA|EID2|ZNF669|ATF4|ASCL1|NR2C2|NIF3L1|PABPC1|PCIF1|PHF6|HSPA8|ACD|TAF9B|PUM1|LARP7|ZNF749|ZBTB18|CBX7|CITED2|PURB|CNOT8|HSF1|NELFE|PFDN5|YTHDF2|CBX4|DPF2|SDCBP|BHLHE41|CASP8AP2|GZF1|AHR|DUSP26|ZBTB33|EAPP|EID2B|DIS3|DR1|MEPCE|ZNF703|WDR82|EHMT2|ZMYND8|ABCA2|VPS72|DLG1|RTF1|METTL13|SPEN|DEPDC1|RLIM|TP53|ATF2|CBFA2T3|RIOX1|TRIM28|CBX6|GNL3L|NONO|RING1|ZNF136|FST|DDX5|DDX54|E2F1|IKZF5|MOSPD1|SDR16C5|SRSF2|ZNF12|PROX1|POU5F1|MIER1|HEXIM2|BMP5|JUND|ING1|IRF2BP2|CNOT11|CLTC|CTBP1|KLF10|TP63|EDN1|DKK1|SOX9|CCAR2|EIF4A3|EIF4E|PRDM5|TERF1|NOTCH2|IRF2BPL|KDM1A|OLIG2|ZBTB8A|TCEAL7|VHL|MLXIPL|PRMT5|SIRPA|EIF2S1|ID2|HNRNPA1|POU6F1|COPS2|REST|CYGB|RACK1|SARNP|DHX9|UBE2D1|ZBTB17|SAMD1|PATZ1|RBPJ|NR1H3|PER1|ELANE|LARP1|PDCD4|LSM1|MORC1|GCLC|AP2A1|ETS2|GFI1B|FBP1	GO	GOBP	1722	f13.Exc_L6b	f13.Exc_L6b	Exc	1120	pos	DNA & Nucleotide Biosynthesis Regulation	DNA & Nucleotide Biosynthesis Regulation	93	Cell Cycle		26	199
f13	Exc_L6b	GOCC_CELL_SUBSTRATE_JUNCTION	1.24837e-05	0.000356444	0.593325	0.359577	1.52896	401	ARPC2|CFL1|RPS14|ACTB|RAC1|PPIA|FAM107A|RPL18|YWHAE|HSP90B1|RPS15|RPL38|CD81|RPS19|RPL13A|YWHAB|RPS11|GJA1|RPS2|RPS13|CALR|RPL19|THY1|HNRNPK|CAP1|HSPA5|PPIB|CAV1|RPL8|RPLP0|RPS16|RPL3|RPL4|MAPK3|MAP2K1|RPL27|RPL9|RPS18|RPS9|RPS8|PCBP2|BSG|SRP68|RPL10A|RPL31|CNN1|HACD3|RPS5|NPM1|ACTG1|RPS29|RPL7A|NCKAP1|YWHAG|CDH13|RPS4X|GNB2|GIT1|B2M|RHOB|RPS17|RPLP1|FLOT1|MARCKS|RPL5|PPP1CC|RPS3A|L1CAM|PFN1|RPL7|CTNNB1|REXO2|RPS3|SLC9A3R2|RPL23|YWHAQ|LIMA1|CD151|RPL30|CAV2|RPLP2|PABPC1|P4HB|HSPA8|ADD1|KRAS|SDCBP|OPRM1|RPL22|NHS|ARPC5L|DAG1|EHD3|RPL6|CPNE3|MAP2K2|CDC42|CLTC|MAPK1|TLN1|CDH2|ADAM10|ARL14EP|SLC4A2|RPS7|NEXN|JUP|ARF6|CORO1B|DIXDC1|RHOG|NCSTN|TNS3	GO	GOCC	435	f13.Exc_L6b	f13.Exc_L6b	Exc	1120	pos	Cell Junction & Cytoskeletal Regulation	Cell Junction & Cytoskeletal Regulation	12	Cell morphogenesis		69	189
f13	Exc_L6b	GOBP_PRESYNAPTIC_ENDOCYTOSIS	1.25991e-05	0.000358167	0.593325	0.558319	1.91821	67	AP2M1|AP2S1|ACTB|CALM3|SNCA|SNCB|ACTG1|NECAP1|DNM1|AP3S1|SNCG|CDK5|SLC17A7|SYT1|AP3M2|CANX|SYP|PPP3CB|TOR1A|SYT11|STX1A|SYT7|SYT5|NLGN2|CTBP1|ITSN2	GO	GOBP	72	f13.Exc_L6b	f13.Exc_L6b	Exc	1120	pos			-1			1576	1576
f13	Exc_L6b	GOBP_PROTEIN_INSERTION_INTO_MEMBRANE	1.3009e-05	0.00036821	0.593325	0.589941	1.95853	55	TIMM13|TIMM10|UBL4A|TOMM20|HSP90AA1|NDUFA13|EMC4|TOMM7|EMC3|EMC10|MOAP1|TOMM40|TOMM22|EMC6|CAMLG|PDCD5|OXA1L|TOMM70|RTP5|TIMM9|CCDC47|NMT1	GO	GOBP	67	f13.Exc_L6b	f13.Exc_L6b	Exc	1120	pos	Protein Localization & Nuclear Regulation	Protein Localization & Nuclear Regulation	6	Protein organization/modification		81	366	2.61367	1.34384e-07
f13	Exc_L6b	REACTOME_ANTIGEN_PROCESSING_UBIQUITINATION_PROTEASOME_DEGRADATION	1.33724e-05	0.00022851	0.593325	0.389569	1.60619	281	ANAPC13|FBXO44|SKP1|UBB|TRIM37|RNF41|UBA52|ELOB|PSMA7|ASB6|FBXO21|PSMC2|PSMA5|PSMB7|KLHL9|UBE2A|PSMD3|PJA1|UBC|PJA2|UBE2Q1|PSMD12|ASB8|UBE2B|PSMA4|FBXO2|BTBD6|CUL3|ELOC|RNF19A|STUB1|FBXL15|FBXL16|ANAPC11|ASB14|FBXL3|ASB13|PSMD2|RNF7|FBXL19|PSMC5|PSMB6|UBA1|PSMD10|UBR4|RNF6|CUL7|UFL1|PSMD8|PSME1|PSMD7|ANAPC5|HUWE1|FBXO9|UBE2M|PSMB1|KEAP1|CUL5|UBE2L3|SPSB2|RNF220|RPS27A|PSMC3|KBTBD6|RLIM|FZR1|RCHY1|RNF126|PSMB4|PSMB5|TRIM41|THOP1|PSMB3|VHL|PSMD1|TRIM4|PSMB2|FBXL22|UBE2D1|ASB3|FBXO27|ANAPC1|CDC23|MKRN1|CDC34|ITCH|RBX1|UBE2S|PSMC4|RNF4|HECTD1|FBXO4	CP	REACTOME	308	f13.Exc_L6b	f13.Exc_L6b	Exc	1120	pos	Ubiquitin-Protein Regulation & Ligase Activity	Ubiquitin-Protein Regulation & Ligase Activity	7	Protein Homeostasis		80	184	3.37036	2.48769e-13
f13	Exc_L6b	REACTOME_REGULATION_OF_RAS_BY_GAPS	1.36001e-05	0.000230706	0.593325	0.587823	1.97611	60	UBB|UBA52|PSMA7|PSMC2|PSMA5|PSMB7|PSMD3|UBC|PSMD12|PSMA4|CUL3|PSMD2|PSMC5|PSMB6|PSMD10|PSMD8|PSME1|PSMD7|PSMB1|KRAS|HRAS|RPS27A|PSMC3|PSMB4|PSMB5|PSMB3|PSMD1|PSMB2	CP	REACTOME	68	f13.Exc_L6b	f13.Exc_L6b	Exc	1120	pos			-1			1576	1576
f13	Exc_L6b	GOBP_REGULATION_OF_MACROAUTOPHAGY	1.36034e-05	0.000383369	0.593325	0.469742	1.79245	141	SUPT5H|ATP6V1B2|ATP6V0B|CDK5R1|VPS35|UCHL1|PRKACA|GAPDH|CAPNS1|RNF41|ATP6V1E1|SLC25A4|PINK1|SCOC|UBQLN2|WAC|ATP6V0E2|SNX6|MAPK3|EXOC8|ATP6V1D|ATP6V1C1|VDAC1|BNIP3|CDK5|MOAP1|SPTLC1|SESN1|ATP6V1G1|PIP4K2B|WDR45|POLDIP2|TBC1D25|VPS26B|ATP6V0D1|EHMT2|PAFAH1B2|UBQLN4|SESN3|SNX5|TP53|VPS26A|FYCO1|VPS13C|ATP6V1A|MTM1|PHF23|PIP4K2C|RAB3GAP1|RAB3GAP2|FEZ2|LARP1|AKT1	GO	GOBP	159	f13.Exc_L6b	f13.Exc_L6b	Exc	1120	pos	Autophagy & Organelle Degradation	Autophagy & Organelle Degradation	59	Protein Homeostasis		36	184	3.20385	9.77902e-07
f13	Exc_L6b	GOBP_CELL_CELL_SIGNALING	1.41515e-05	0.000397097	0.593325	0.290523	1.32748	1315	SLC25A22|GNA11|CALB2|USP46|CDK5R1|GSK3A|VPS35|PREPL|DKK3|NAPB|LRP5|RAC1|USP14|FABP5|HSP90AB1|FAM107A|NR1D1|GABARAP|SCG5|PRKACA|SHISA8|NEUROD2|GNB1|PPP1CA|GNAZ|GNAI2|PRNP|SELENOM|GABRA5|NPY|PBXIP1|NUDT3|CLSTN1|MEF2C|CALM3|SELENOT|RTN4|NPTX1|SNCA|SHISA6|LY6H|RSPO2|PPP2R1A|PINK1|ADRA2A|GJA1|MAP1B|PAF1|PDYN|YWHAH|THY1|LRP4|AIMP1|DACT1|TPRG1L|RAB3A|CAMKV|NEFL|SNCB|FMR1|PCK2|IRS2|GPC4|CAV1|EPHA4|SNX6|NRGN|VSNL1|SCN3B|PIN1|CHGA|PRKAR1A|CYP46A1|PLK2|GLUD1|TMEM25|ABAT|MAPK3|TRABD2B|PFKL|SYN1|RAB5A|APOE|LRRK1|GABRA1|SV2A|VPS18|ATAD1|UBE2Q1|ATP6AP2|DNM1|YWHAG|MAPK8IP2|SCN2B|CAMK2B|XIAP|UBE2B|FBXO2|VDAC1|CBLN1|ITGAM|FKBP1B|GIT1|CUL3|CNP|SNCG|SFRP2|ORAI1|DRD4|F2R|CDK5|EDNRB|RNF19A|NEFH|TRHDE|ATP1A2|SRI|NCDN|SLC17A7|RBMS3|PDZD11|MINK1|GUCY1B1|FLOT1|CHRNB2|SV2C|SYT1|SNPH|CYLD|DACT3|PPFIA3|LIN7C|RAB1A|SLC30A1|PSMC5|C12orf43|F2RL1|ATP2A2|CAMK2G|PARK7|SNX3|GDF15|CARTPT|GPNMB|MESP1|PFN1|TLE4|CTNNB1|PCDHB2|ASIC1|CCDC88C|PFKM|SYT13|RPS12|PPP3CA|SYP|GPR27|ZRANB1|WNT4|PRRT1|HMGXB4|NOS2|AMER2|CNIH2|TMEM9|SYT4|TMEM64|GABRG1|NR4A2|RUVBL2|DAPK3|HTR2C|CPLX2|KCNC4|PYGO2|C2CD2L|ATF4|PPP3CB|LGR6|CDH8|NSG1|COL1A1|PRKAR2B|PPT1|HAPLN4|MPC2|RAB11FIP2|HTR1D|SNCAIP|GLRA1|DVL3|TOR1A|IGFBP4|NLE1|AKAP9|GRK2|VCP|SYT11|KRAS|HRH3|NPTXR|PLPPR4|PFDN5|STX1A|SYT7|LGR5|SDCBP|OPRM1|SNAP47|SNX14|HRAS|RIMS3|NTNG2|SLC9B2|TM2D3|SLITRK3|TPGS1|GRIK4|SPP1|ZBTB33|RBP4|BAIAP2|RNF220|SLITRK5|ZNF703|DAG1|SLC6A1|DLG1|GABBR1|RTF1|MAPK9|PKP4|JADE1|NDP|CPE|SYT5|MAP1A|GRIK1|ABHD6|TMOD2|FGF7|CSNK1E|APCDD1|SFRP4|OTUD5|ADRA2C|RIC3|GNAQ|ZDHHC12|CACNB1|CHRM2|PCDH8|MLLT3|NLGN2|CDC42|HTR3E|LYPD1|RAB11B|KIF5B|FRAT1|BAD|LTBP3|STX4|PRKAR1B|BCHE|PTPRN|APP|KLF10|TP63|RSPO3|GID8|EDN1|DKK1|SYTL4|SOX9|CCAR2|MAPK1|RELN|EIF4A3|EIF4E|SLC38A2|DVL1|GRIN2D|AMER3|DRD1|CA2|KCNIP2|LRRTM1|AMFR|CCDC186|CDH2|WIF1|ADAM10|DDB1|RAB3GAP1|PAFAH1B1|REST|RACK1|CELSR2|JUP|CSPG5|CALCOCO1|DIXDC1|BCL7B|CELSR3|CXXC4|RBPJ|AMOTL2|CHRNE|NCSTN|PTN|SULF2|PPP1R9A|AKT1|HCN4	GO	GOBP	1697	f13.Exc_L6b	f13.Exc_L6b	Exc	1120	pos	Cell Junction & Cytoskeletal Regulation	Cell Junction & Cytoskeletal Regulation	12	Cell morphogenesis		69	189
f13	Exc_L6b	REACTOME_UB_SPECIFIC_PROCESSING_PROTEASES	1.43239e-05	0.000241223	0.593325	0.447778	1.72357	149	NFKBIA|USP14|USP11|UBB|TOMM20|UBA52|FKBP8|USP5|PSMA7|OTUB1|USP7|PSMC2|PSMA5|PSMB7|PSMD3|UBC|PSMD12|PSMA4|VDAC1|FOXO4|MAT2B|MUL1|PSMD2|CYLD|PSMC5|PSMB6|SNX3|PSMD10|USP48|PSMD8|PSME1|PSMD7|USP22|TAF9B|PSMB1|KEAP1|VDAC2|USP16|RPS27A|TOMM70|PSMC3|TP53|CCP110|PSMB4|PSMB5|PSMB3|PSMD1|PSMB2|CCNA2	CP	REACTOME	221	f13.Exc_L6b	f13.Exc_L6b	Exc	1120	pos	Ubiquitin-Protein Regulation & Ligase Activity	Ubiquitin-Protein Regulation & Ligase Activity	7	Protein Homeostasis		80	184	3.37036	2.48769e-13
f13	Exc_L6b	GOBP_UBIQUITIN_DEPENDENT_ERAD_PATHWAY	1.51397e-05	0.000422903	0.593325	0.54021	1.89632	77	FBXO44|USP14|HSP90B1|UBQLN2|CALR|HSPA5|RHBDD2|CAV1|ERLEC1|OS9|FBXO2|ANKZF1|SVIP|STUB1|SEL1L|DERL1|CANX|WFS1|BCAP31|DNAJB9|UBXN4|VCP|DNAJB2|UBXN10|RNF5|NPLOC4|FAM8A1|AMFR|SYVN1|HERPUD1|FBXO27|CCDC47|JKAMP|SELENOS|ERLIN1|AUP1|PSMC6|SEC61B|SGTA	GO	GOBP	82	f13.Exc_L6b	f13.Exc_L6b	Exc	1120	pos	Ubiquitin-Protein Regulation & Ligase Activity	Ubiquitin-Protein Regulation & Ligase Activity	7	Protein Homeostasis		80	184	3.37036	2.48769e-13
f13	Exc_L6b	GOBP_POSITIVE_REGULATION_OF_TRANSPORT	1.52011e-05	0.000422903	0.593325	0.325575	1.4414	711	CREBL2|ATP5IF1|APBB1|AP2M1|GNA11|UBL5|CDK5R1|GSK3A|VPS35|SOD1|ACTB|NFKBIA|CLU|STC1|PRELID1|AVPR1A|PPIA|VPS4A|YWHAE|PRKACA|GNAI2|PRNP|RAN|CALM1|G6PD|TMSB4X|CALM3|SELENOT|SNCA|CD81|HPCA|ATP1B1|ATG13|PINK1|ADRA2A|HSP90AA1|CALR|THY1|HNRNPK|NDUFA4|AIMP1|CNST|RAB3A|FMR1|PCK2|IRS2|BAP1|CAV1|OAZ2|VSNL1|SCN3B|PRKAR1A|GLUD1|ABAT|APPL1|RAB5A|CTDSPL2|APOE|DNM1L|SYNGR3|SUMO1|TOMM7|ARPP19|ATAD1|SCAMP5|ITGAM|HPS4|SMPD1|B2M|ORAI1|RIOK2|DRD4|CLIP3|F2R|CDK5|EDNRB|CHCHD10|SRI|GSTO1|COLEC10|FLOT1|IFNGR2|CHRNB2|TRDN|SYT1|F2RL1|CALM2|PARK7|CARTPT|TMEM30A|PFKM|PPP3CA|ECT2|CEBPB|GPR27|CD151|WFS1|CALY|SYT4|DBI|DYNC1H1|TMED10|BCAP31|VPS4B|HUWE1|FIS1|IPO5|C2CD2L|ATF4|PPP3CB|PPT1|MPC2|TOR1A|CD14|AKAP9|GRK2|STX1A|KCNC1|SYT7|SDCBP|RUFY3|HRAS|PDCD5|ACSL3|AZIN1|SPP1|UBE2L3|ALG10B|RBP4|NRDE2|GPD1L|SLC6A1|ATP1B2|TOMM70|DLG1|GABBR1|SNX5|EHD3|TRIAP1|TRIM28|SFRP4|EFCAB7|SAR1B|NLGN2|CDC42|OPRL1|CDK5R2|KIF5B|BAD|STX4|KCNC2|B3GAT3|RAPGEF3|EDN1|ATP2B1|SYTL4|RELN|CHMP2A|DRD1|SIRPA|CA2|KCNIP2|RAB2B|SEC24A|CDH2|RAB3GAP1|PARD6A|RACK1|TTN|DHX9|JUP|HYAL2|ARF6|SGK1|NR1H3|XBP1|PTAFR|AKT1|LIPG|NMT1|GSTM2|LAMP1|FEZ1|WASL|BAIAP3|IL4R|RBM22|TMEM132A	GO	GOBP	912	f13.Exc_L6b	f13.Exc_L6b	Exc	1120	pos	Intracellular Transport & Transporter Regulation	Intracellular Transport & Transporter Regulation	84	Neuron projection & Transport		30	378	2.99588	0.000122693
f13	Exc_L6b	GOBP_TRANSLATIONAL_INITIATION	1.5431e-05	0.000427471	0.57561	0.49754	1.85006	114	CSDE1|EIF1|PPP1CA|EIF2AK1|EIF1AX|RPL13A|FMR1|EIF5|EIF4G2|EIF1B|EIF4A2|SLBP|RPS5|NPM1|EIF4A1|EIF5B|RPS17|EIF3M|EIF2B5|EIF3B|EIF4H|RPS3A|MCTS1|EIF4G1|RPS3|METTL3|EIF3G|PAIP1|EIF4B|POLR2D|EIF3J|ATF4|EIF2B4|YTHDF2|EIF2A|DHX29|EIF2S3|COPS5|EIF3D|EIF4E|EIF2S1|DDX1|EIF3A|EIF3I|ABCE1|LARP1|EIF2B1|EIF3F|UHMK1|EIF2S2|EIF2B2|DDX3X|YTHDF1|DENR|TPR|MTFMT	GO	GOBP	123	f13.Exc_L6b	f13.Exc_L6b	Exc	1120	pos	Translation Initiation & Cytoplasmic Factors	Translation Initiation & Cytoplasmic Factors	88	Translation		29	196	3.57598	2.43351e-06
f13	Exc_L6b	GOCC_OUTER_MEMBRANE	1.55153e-05	0.000427987	0.57561	0.421802	1.68659	205	CISD1|FUNDC1|ATP5MC3|GPAT2|UBB|MT3|TOMM20|MTCH1|UBA52|PINK1|ENO1|TMEM109|EPHA4|ARMCX1|STARD7|DNM1L|UBC|TOMM7|ATAD1|PGRMC1|VDAC1|BNIP3|TUFM|CYB5R3|CNP|CYB5B|MUL1|MOAP1|TOMM40|PHB2|ARMCX3|TOMM22|PPP1CC|COASY|SNN|PI4KB|CLMN|NUTF2|ATP5MC2|FIS1|FAM210B|APOOL|VAT1|FUNDC2|KRAS|CISD2|VDAC2|ACSL3|RPS27A|TOMM70|ATF2|VPS13C|TOMM34|BAD|MTCH2|MFN2|VAMP1|IMMT|CPTP|HSPA9|AKAP1|APOO|ARMCX2|HAX1|SLC25A46|MIGA1|SIGMAR1|VDAC3|BCL2L11	GO	GOCC	238	f13.Exc_L6b	f13.Exc_L6b	Exc	1120	pos	Membrane & Organelle Organization Regulation	Membrane & Organelle Organization Regulation	39	Cell Growth		47	715	2.20646	0.00184003
f13	Exc_L6b	GOBP_SYNAPTIC_VESICLE_RECYCLING	1.59967e-05	0.000439404	0.57561	0.548859	1.91787	75	AP2M1|AP2S1|ACTB|CALM3|SNCA|RAB3A|SNCB|RAB5A|ACTG1|DNM1|GIT1|AP3S1|SNCG|CDK5|SLC17A7|SYT1|AP3M2|CANX|PLD2|SYP|PPP3CB|TOR1A|SYT11|STX1A|SYT7|SYT5|NLGN2|CTBP1|ITSN2	GO	GOBP	81	f13.Exc_L6b	f13.Exc_L6b	Exc	1120	pos	Synaptic Vesicle Transport & Membrane Regulation	Synaptic Vesicle Transport & Membrane Regulation	40	Synapse Organization		47	135	2.73662	1.68277e-05
f13	Exc_L6b	GOBP_U2_TYPE_PRESPLICEOSOME_ASSEMBLY	1.6201e-05	0.000443146	0.57561	0.732018	2.06252	24	SNRPD2|HTATSF1|SF3B3|SF3A3|SF3B6|SF3B2|SF3B1|SNRPB2|PHF5A|SNRPE|SNRPF	GO	GOBP	24	f13.Exc_L6b	f13.Exc_L6b	Exc	1120	pos	mRNA Splicing & Spliceosome Regulation	mRNA Splicing & Spliceosome Regulation	80	mRNA splicing/processing		31	143	4.68339	2.02831e-11
f13	Exc_L6b	GOCC_MITOCHONDRIAL_LARGE_RIBOSOMAL_SUBUNIT	1.65794e-05	0.000451599	0.57561	0.597526	1.96936	53	GADD45GIP1|MRPL55|MRPL4|MRPL47|MRPL28|MRPL18|MRPL54|MRPL14|MRPL43|MRPL44|MRPL50|MRPL9|MRPL3|MRPL16|MRPL46|MRPL17|MRPL20|MRPL40|MRPL24|MRPL34|MRPL15|MRPL51|MRPL21|MRPL27|MRPL39|MRPL2	GO	GOCC	56	f13.Exc_L6b	f13.Exc_L6b	Exc	1120	pos	Ribosomal Subunit Assembly	Ribosomal Subunit Assembly	67	Translation		33	196	4.06681	2.50824e-09
f13	Exc_L6b	GOMF_KINASE_ACTIVITY	1.70205e-05	0.000461681	0.57561	-0.31071	-1.40521	665	WNK2|DGKI|GALK2|MAPKAPK2|NEK11|IPPK|CDK15|MYLK4|MAP3K13|RIPK1|PANK1|RPS6KA2|MAPK8|IRAK4|PRKCA|DYRK3|MAST4|CDKL3|STK38|NADK2|ABL1|KIT|PRAG1|PRKCH|MAP3K14|PSKH1|ERBB2|RPS6KA3|TRIO|RPS6KA6|DAPK1|RASSF2|SGK3|TGFBR1|ACVR2B|FYN|CHKA|ATR|PAK5|LIMK2|CDK6|ROR2|ALPK3|OXSR1|AKT2|CHKB|MOK|BMPR1A|ALDH18A1|NPR2|CDKL1|PXK|MAP3K9|DDR2|STK40|PRKG2|MAPK4|SGMS2|NLK|GRK3|EPHB1|DCLK2|PRKAG2|PRKCE|KALRN|STK17A|HJV|OBSCN|BMX|MAP3K8|CLK2|RBKS|CDKL5|DAPK2|MAPK14|PEAK1|PAK2|TNK2|PIK3C2B|BRAF|TYK2|MARK3|HCK|NME7|PDK3|SBK1|PAK3|GSK3B|GRK4|MAP2K5|NME6|CDK14|PRKAB1|PPIP5K1|STK24|CDK19|PIK3C2G|STRADA|STK32B|DLG2|CDC42BPA|PANK2|DYRK1A|CSNK1G1|MAPKAPK5|PTK7|TAF1L|PFKFB4|MAP2K6|PAK4|TAOK3|MMD2|PIP5K1A|SRC|AK3|EPHB3|GAK|SIK2|NEK6|PDGFRL|AK8|DGKB|MAP3K4|WNK3|KSR2|CIITA|PIK3CA|MAP3K10|IGF1R|PFKFB3|CAMK4|NEK10|MAP3K7|GRK7|GNE|NME9|NT5C2|TAF1|ITK|MAGI3|ACVR2A|SRPK1|BMPR1B|MAPK12|ADCK5|SGMS1|NRBP2|DCLK1|PRKAA2|SGK2|FER|RIPK2|STK38L|AK1|RYK|PHKG2|STK35|PRKCB|TSSK3|DGKA|PRPS2|EPHB2|DYRK4|LATS1|PASK|MAP3K5|MAST3|CAMK2A|UPRT|MAP4K1|DGKH|CLK4|CCND1|PIK3C2A|RNASEL|TRIM24|DGKZ|MKNK2|CDC42BPB|PIP4K2A|GCK|TK1|PLK3|PRKD2|NTRK3|PKMYT1	GO	GOMF	738	f13.Exc_L6b	f13.Exc_L6b	Exc	1120	neg	Protein Kinase Activity & Signaling Regulation	Protein Kinase Activity & Signaling Regulation	26	Cellular signaling		58	912
f13	Exc_L6b	GOCC_VESICLE_COAT	1.7657e-05	0.000476958	0.57561	0.589452	1.94725	54	EPN1|AP2M1|AP2S1|COPB1|COPB2|CLTA|AP1S2|NECAP1|CLTB|COPE|ENTHD1|SEC24B|AP1S1|SCYL1|AP1B1|PEF1|SEC23A|COPG1|SYNRG|SAR1B|CLTC|SEC24A|AP2A1|AP1M1|AFTPH	GO	GOCC	60	f13.Exc_L6b	f13.Exc_L6b	Exc	1120	pos	Synaptic Vesicle Transport & Membrane Regulation	Synaptic Vesicle Transport & Membrane Regulation	40	Synapse Organization		47	135	2.73662	1.68277e-05
f13	Exc_L6b	REACTOME_RECRUITMENT_OF_MITOTIC_CENTROSOME_PROTEINS_AND_COMPLEXES	1.7831e-05	0.000298124	0.57561	0.53702	1.87453	77	PLK4|CETN2|ACTR1A|YWHAE|PRKACA|TUBB4A|PPP2R1A|HSP90AA1|DYNLL1|TUBA4A|MZT1|HAUS1|TUBB|DCTN3|YWHAG|MZT2A|NEK2|DYNC1H1|TUBB4B|PRKAR2B|SSNA1|AKAP9|MZT2B|TUBA1A|CSNK1E|CCP110|PAFAH1B1|HAUS8|HAUS5|NDE1|DCTN2|CEP63	CP	REACTOME	81	f13.Exc_L6b	f13.Exc_L6b	Exc	1120	pos	Cell Cycle & Mitotic Regulation	Cell Cycle & Mitotic Regulation	3	Cell Cycle		112	199	2.52496	2.75256e-09
f13	Exc_L6b	GOBP_BIOLOGICAL_PROCESS_INVOLVED_IN_INTERACTION_WITH_SYMBIONT	1.79616e-05	0.000483181	0.57561	0.533529	1.8823	80	CFL1|VAPA|GAPDH|ZDHHC9|EEF1A1|NUCKS1|PPIB|FMR1|TUSC2|SNW1|RAB5A|APOE|F2RL1|PAIP1|CAV2|SCNN1B|PC|HSPA8|FASN|PSMC3|CDC42|DDB1|REST|ELANE|HPN|ZNF639	GO	GOBP	118	f13.Exc_L6b	f13.Exc_L6b	Exc	1120	pos			-1			1576	1576
f13	Exc_L6b	GOCC_NADH_DEHYDROGENASE_COMPLEX	1.83186e-05	0.000490757	0.57561	0.653809	2.00349	36	NDUFA1|NDUFB7|NDUFC1|NDUFB10|NDUFA4|NDUFS6|NDUFA12|NDUFA2|NDUFB11|NDUFS5|NDUFA13|NDUFB5|NDUFB3|NDUFA6|NDUFB9|NDUFA8|NDUFB4|NDUFA3|NDUFS1	GO	GOCC	49	f13.Exc_L6b	f13.Exc_L6b	Exc	1120	pos			-1			1576	1576
f13	Exc_L6b	GOBP_ENDOMEMBRANE_SYSTEM_ORGANIZATION	1.84249e-05	0.000491582	0.57561	0.339047	1.46322	494	RAB2A|TMEM33|ATP6V0B|RAB6B|SOD1|VAPA|ATP6AP1|CLU|VPS4A|TMED9|YIPF4|UBL4A|CHMP3|RTN4|REEP5|RAB1B|RAB18|ARHGAP21|RTN3|RAB3A|CAV1|VCPIP1|UBE2I|AP1S2|VPS25|PLEKHA3|MAPK3|EXOC8|ATP6V1D|MAP2K1|CHMP1A|ATP6V1F|DNM1L|EMC4|VPS18|ARL8B|ATP6AP2|DNM1|REEP6|AKTIP|HPS4|SUN2|EMC3|SMPD1|RETREG2|EMC10|AP3S1|SURF4|ARL1|F2R|BANF1|FLOT1|TRDN|SYT1|RAB5B|RAB1A|HPS6|HPS1|ATP2A2|GOLGA5|SNX3|AP1S1|GORASP1|CUL7|SYP|LMAN1|LAMTOR1|VPS36|HOOK1|TMEM9|CAMSAP3|TMED10|TMED4|VPS4B|CPLX2|CAV2|RNF26|CHMP7|EMC6|VAPB|AP1B1|TOR1A|AKAP9|CAMLG|SYT11|RAB11A|STX1A|SYT7|CHMP5|SNAP47|ZW10|GOLGA2|BAIAP2|BAIAP2L1|EHD3|LMNB1|PHETA1|CHMP2B|MAP2K2|CDC42|BNIP1|ATP6V1A|STX4|PTPRN|NPLOC4|OBSL1|RTN1|SYTL4|MAPK1|GRAMD2A|BET1|CHMP2A|SPAST|PRMT5|RAB2B|RAB3GAP1|PAFAH1B1|ATL2|RAB3GAP2|STK25|CCDC47|RILP|AKT1|SNAP25|ATP8B3|WASL|BAIAP3|ATP10A|AP1M1|TBPL1	GO	GOBP	599	f13.Exc_L6b	f13.Exc_L6b	Exc	1120	pos			-1			1576	1576
f13	Exc_L6b	WP_MITOCHONDRIAL_COMPLEX_I_ASSEMBLY_MODEL_OXPHOS_SYSTEM	1.9212e-05	0.000318919	0.57561	0.626803	2.02081	47	NDUFA1|NDUFB7|TMEM70|NDUFC1|NDUFB10|NDUFS6|NDUFA12|NDUFA2|NDUFB11|NDUFS5|NDUFA13|NDUFB5|NDUFAF3|NDUFB3|NDUFA6|NDUFB9|NDUFA8|TMEM126B|NDUFB4|NDUFA3|TMEM186|NDUFS1	CP	WP	56	f13.Exc_L6b	f13.Exc_L6b	Exc	1120	pos	Mitochondrial Function & Membrane Regulation	Mitochondrial Function & Membrane Regulation	5	Mitochondria		119	134	3.22633	1.73431e-17
f13	Exc_L6b	GOBP_RIBOSOMAL_SMALL_SUBUNIT_ASSEMBLY	1.97813e-05	0.000525618	0.57561	0.79496	2.05213	17	RPS14|RPS15|RPSA|RPL38|RPS19|RPS27L|RPS27|RPS5|RPS28|MRPS7|MRPS11	GO	GOBP	19	f13.Exc_L6b	f13.Exc_L6b	Exc	1120	pos	Ribosomal Subunit Assembly	Ribosomal Subunit Assembly	67	Translation		33	196	4.06681	2.50824e-09
f13	Exc_L6b	GOBP_CELLULAR_RESPONSE_TO_OXYGEN_CONTAINING_COMPOUND	2.01428e-05	0.000533047	0.57561	0.301504	1.35863	966	GNA11|CDK5R1|GSK3A|VPS35|SOD1|ACTB|NFKBIA|LRP5|STC1|AVPR1A|PHIP|GSTP1|NR1D1|CKB|LAMTOR5|PRKACA|KAT5|PKM|HSP90B1|NEUROD2|GNB1|GNAZ|PRDX1|GNAI2|PRNP|MT3|RRAGA|LDOC1|MEF2C|SELENOT|NPTX1|SNCA|HPCA|PRPF8|NUCKS1|PPIF|LY6H|PINK1|ADRA2A|DHX36|GJA1|MAP1B|PAF1|CALR|PCNA|PRDX3|HSPA5|RRAGC|PCK2|IRS2|CAV1|EPHA4|SNX6|PRDX5|VSNL1|RXRB|MAPK3|SNW1|BMI1|APPL1|GNAS|ELK1|NDUFA13|IGFBP5|YWHAG|MAP1LC3A|APLP1|FDX1|BNIP3|IP6K2|TXN|FOXO4|SMPD1|FKBP1B|ANKZF1|GIT1|AP3S1|DRD4|CDK5|EDNRB|RHOB|SRI|PHB2|ADH5|HDAC2|GUCY1B1|KLF9|CHRNB2|SYT1|TWNK|PIM1|PARK7|GDF15|RARRES2|MAP2K7|CTNNB1|RPS3|GNAI1|GOT1|RPL23|UMODL1|FANCC|SYT13|PPP3CA|ECT2|LAMTOR1|CEBPB|PDK2|GPR27|NCOA4|KANK2|CALY|MCOLN1|NOS2|DMTN|SYT4|MAPK7|WDTC1|NR4A2|RUVBL2|HTR2C|CEBPA|CAV2|FAM210B|ADIPOR1|IPO5|C2CD2L|ATF4|SCNN1B|SESN1|PPP3CB|NSG1|COL1A1|NSG2|MPC2|RAB11FIP2|HTR1D|GLRA1|CD14|PIP4K2B|AKAP9|ADD1|GRK2|VCP|SYT11|HSF1|HRH3|SYT7|OPRM1|CHMP5|KAT2B|HRAS|SLC9B2|AHR|SPP1|BAIAP2|ZNF703|DAG1|EHMT2|GPR37L1|BRIP1|SESN3|TUBA1A|MAPK9|SNX5|SYT5|TP53|GLRX2|GLP2R|CPNE3|CRYGD|GNAQ|CACNB1|E2F1|CHRM2|IRAK1|SASH1|HTR3E|LYPD1|RAB11B|BAD|JUND|STX4|PRKCQ|PPP1R9B|PTPRN|KCNC2|TRIM41|APP|GFER|RAPGEF3|EDN1|ATP2B1|SOX9|MAPK1|ATP5F1A|EIF4E|PTGFR|SLC38A2|KDM1A|NEK7|PJVK|PIP4K2C|CHEK2|MLXIPL|PRMT5|DRD1|SIRPA|CA2|CCDC186|RET|RACK1|CCNA2|JUP|CPNE6|ENDOG|SGK1|SLC25A23|NR1H3|STK25|ESD|NCSTN|LARP1|XBP1|PTAFR|AKT1|PDCD4|HCN4|GCLC	GO	GOBP	1312	f13.Exc_L6b	f13.Exc_L6b	Exc	1120	pos	Oxygen Response & Reactive Species Regulation	Oxygen Response & Reactive Species Regulation	36	Stress Response		49	302
f13	Exc_L6b	GOCC_CHROMOSOMAL_REGION	2.02635e-05	0.000534071	0.57561	0.371352	1.54932	324	ACTB|KAT5|RAD21|PPP1CA|CHMP3|PPP2R1A|DHX36|PCNA|DYNLL1|TERF2IP|MEAF6|FMR1|DCTN6|DAXX|CHMP1A|POLR2B|THOC6|DCTN3|SMC1A|CENPB|XRCC6|DCLRE1B|C9orf78|SUN2|MCM4|CBX5|MAD2L1|ATRX|HDAC2|NUDCD2|THOC7|SMC3|RBBP4|PPP1CC|MCM2|NEK2|DYNLT3|CENPX|MCM5|CEBPB|PURA|SSB|HNRNPA2B1|CCNB1|SMARCE1|CFDP1|RNF8|CHMP7|KNSTRN|PHF6|SUMO3|ACD|CHAMP1|SEH1L|BUB3|HSF1|NDC80|SPOUT1|CHMP5|KAT2B|GPATCH11|ZW10|WDR82|ACTL6B|KIF22|CHMP2B|TERF1|KDM1A|DCTN5|CHMP2A|CHEK2|WAPL|DDB1|ARID2|STAG2|PAFAH1B1|PBRM1|PPP2CB|ZNF207|TOX4|CENPU|NDE1|DCTN2|STAG1|NDEL1|PPP1R12A|ZNF618|NUF2|CTCF|NGDN|MEN1|THOC2|TPR|PTGES3|MCM7|RANGAP1|CENPK|AHCTF1|XRCC5|BLM|PIF1|CENPF|SNAI1|PRKDC|SIN3A|CENPP|DYNC1LI2|ERCC4	GO	GOCC	390	f13.Exc_L6b	f13.Exc_L6b	Exc	1120	pos	Cell Cycle & Mitotic Regulation	Cell Cycle & Mitotic Regulation	3	Cell Cycle		112	199	2.52496	2.75256e-09
f13	Exc_L6b	GOBP_PROTEIN_TARGETING	2.14266e-05	0.000562448	0.57561	0.381524	1.58149	295	ATP5IF1|SEC62|UBL5|CDK5R1|GSK3A|SRP14|GDI1|TIMM13|CLU|TIMM10|VPS4A|GABARAP|YWHAE|TRIM37|UBL4A|ZDHHC9|PRNP|TOMM20|HPCA|BAG4|ATG13|PINK1|YWHAB|HSP90AA1|HSPA5|BAP1|SRP9|NDUFA13|SRP68|OS9|TOMM7|YWHAG|NACA|TIMM17A|TIMM17B|ITGAM|HPS4|PEX10|CDK5|TOMM40|NACAD|RABGEF1|PEX1|TOMM22|CDC37|RPL11|KATNB1|YWHAQ|LMAN1|NCOA4|DMTN|BCAP31|HUWE1|FIS1|HSPA8|PARD3|SSR2|AIP|GRPEL1|SDCBP|HRAS|PDCD5|SRPRB|UBE2L3|TIMM21|NACA2|ZDHHC22|TOMM70|RTP5|TAOK2|GNPTAB|VPS13C|SPCS2|ZDHHC12|TOMM34|TIMM9|SPCS1	GO	GOBP	331	f13.Exc_L6b	f13.Exc_L6b	Exc	1120	pos	Protein Complex Regulation & Modification	Protein Complex Regulation & Modification	24	Protein organization/modification		60	366	3.28678	6.41336e-10
f13	Exc_L6b	GOMF_TRANSCRIPTION_FACTOR_BINDING	2.17434e-05	0.000568473	0.57561	0.340804	1.47475	506	APBB1|BRD8|ACTB|NFKBIA|USP11|PTMA|NR1D1|EDF1|KAT5|TAF7|PBXIP1|MEF2C|ELOB|CNOT7|NUCKS1|ENO1|CALR|YWHAH|PCNA|GABARAPL1|DACT1|HIRA|THRA|C1QBP|UBE2I|BEX1|DAXX|TRIM68|MAPK3|SNW1|SAP18|ELK1|MED25|FAM89B|HES6|GTF2A1|NPM1|SUMO1|DAZAP2|HDGF|THAP7|CGGBP1|FOXO4|USF2|WBP2|ELOC|CBX5|FBL|LMO3|RUNX1T1|SRI|GTF2I|PHB2|HDAC2|CXXC5|RUNX2|CHCHD2|CREB3|LMO4|PSMC5|PIM1|PARK7|TLE4|PSMD10|CTNNB1|RPS3|SMARCA1|RPL23|RNF6|BBS7|CEBPB|WFS1|YY1|PURA|SUZ12|NR4A2|RUVBL2|DAPK3|SMARCE1|CEBPA|ATF4|ASCL1|NIF3L1|NCOA7|COMMD6|AIP|CITED2|ADD1|PURB|HSF1|KEAP1|MED16|KAT2B|BHLHE41|SETD6|AHR|DUSP26|MED24|BAIAP2|NFYB|DR1|ZNF703|EHMT2|ZMYND8|CAND1|MED19|SPEN|TP53|ATF2|FKBP4|CRX|MEF2D|TCF4|DDX5|DDX54|E2F1|NOLC1|SDR16C5|PROX1|TXLNG|NAAA|JUND|HMGN3|PTPRN|CTBP1|SOX9|EIF4E|PRDM5|NOTCH2|KDM1A|ZBTB8A|VHL|MLXIPL|ID2|PKN1|SYVN1|REST|GTF2F1|DHX9|JUP|ZBTB17|PTPRT|ZBTB43|RBPJ|PER1	GO	GOMF	599	f13.Exc_L6b	f13.Exc_L6b	Exc	1120	pos	Transcription Factor Binding & DNA Regulation	Transcription Factor Binding & DNA Regulation	75	Epigenetics Regulation		32	268
f13	Exc_L6b	GOBP_REGULATION_OF_INTRACELLULAR_TRANSPORT	2.21369e-05	0.000576444	0.57561	0.381322	1.58065	295	ATP5IF1|UBL5|CDK5R1|GSK3A|VPS35|GDI1|YWHAE|PRKACA|PRNP|RAN|CHMP3|CD81|HPCA|REEP5|BAG4|ATG13|PINK1|MAP1B|HSP90AA1|USP7|APOD|BAP1|OAZ2|ERLEC1|MAPK3|MAP2K1|CTDSPL2|SUMO1|NDRG4|OS9|TOMM7|REEP6|ITGAM|HPS4|TXN|INPP5F|SVIP|RIOK2|CDK5|NEFH|SIRT7|SEC24B|PPP1CC|PARK7|SNX3|SNX12|TMEM30A|ECT2|LMAN1|CALY|DMTN|CNIH2|DYNC1H1|BCAP31|HUWE1|FIS1|IPO5|RUFY3|HRAS|PDCD5|UBE2L3|NRDE2|SUPT6H|ABCA2|TRIM28|MAP2K2|EFCAB7|NOLC1|SAR1B|RAB11B|FRAT1|NUP153|UFM1|B3GAT3|RAPGEF3|MAPK1	GO	GOBP	331	f13.Exc_L6b	f13.Exc_L6b	Exc	1120	pos	Intracellular Transport & Transporter Regulation	Intracellular Transport & Transporter Regulation	84	Neuron projection & Transport		30	378	2.99588	0.000122693
f13	Exc_L6b	GOBP_SYNAPTIC_SIGNALING	2.23196e-05	0.000578886	0.57561	0.321818	1.41905	663	GNA11|CALB2|USP46|CDK5R1|GSK3A|VPS35|PREPL|NAPB|USP14|FABP5|FAM107A|GABARAP|PRKACA|SHISA8|NEUROD2|GNB1|GNAI2|PRNP|GABRA5|NPY|CLSTN1|MEF2C|CALM3|RTN4|NPTX1|SNCA|SHISA6|LY6H|PINK1|ADRA2A|MAP1B|PDYN|YWHAH|TPRG1L|RAB3A|CAMKV|NEFL|SNCB|FMR1|EPHA4|NRGN|CYP46A1|PLK2|TMEM25|ABAT|MAPK3|SYN1|RAB5A|APOE|GABRA1|SV2A|VPS18|ATAD1|DNM1|YWHAG|MAPK8IP2|SCN2B|CAMK2B|FBXO2|VDAC1|CBLN1|GIT1|CNP|SNCG|DRD4|F2R|CDK5|RNF19A|NEFH|ATP1A2|NCDN|SLC17A7|PDZD11|MINK1|GUCY1B1|FLOT1|CHRNB2|SV2C|SYT1|SNPH|PPFIA3|LIN7C|SLC30A1|PSMC5|ATP2A2|PARK7|CARTPT|PFN1|CTNNB1|PCDHB2|ASIC1|PPP3CA|SYP|PRRT1|CNIH2|SYT4|GABRG1|HTR2C|CPLX2|KCNC4|ATF4|PPP3CB|CDH8|NSG1|PRKAR2B|PPT1|HAPLN4|HTR1D|SNCAIP|GLRA1|TOR1A|AKAP9|GRK2|SYT11|KRAS|HRH3|NPTXR|PLPPR4|STX1A|SYT7|SDCBP|OPRM1|SNAP47|SNX14|HRAS|RIMS3|NTNG2|SLITRK3|TPGS1|GRIK4|BAIAP2|SLITRK5|DAG1|SLC6A1|DLG1|GABBR1|MAPK9|SYT5|MAP1A|GRIK1|ABHD6|TMOD2|RIC3|GNAQ|ZDHHC12|CACNB1|CHRM2|PCDH8|NLGN2|HTR3E|LYPD1|KIF5B|STX4|PRKAR1B|BCHE|APP|EDN1|DKK1|MAPK1|RELN|EIF4A3|EIF4E|SLC38A2|DVL1|GRIN2D|DRD1|CA2|KCNIP2|LRRTM1|CDH2|RAB3GAP1|PAFAH1B1	GO	GOBP	783	f13.Exc_L6b	f13.Exc_L6b	Exc	1120	pos	Synaptic Assembly & Protein Regulation	Synaptic Assembly & Protein Regulation	57	Synapse Organization		37	135
f13	Exc_L6b	REACTOME_COOPERATION_OF_PDCL_PHLP1_AND_TRIC_CCT_IN_G_PROTEIN_BETA_FOLDING	2.249e-05	0.000368697	0.57561	0.673866	2.00608	32	GNA11|GNB1|GNG3|CCT7|PDCL|CCT3|GNG5|GNB2|CCT4|CCT8|CCT2|CCT5|TCP1|GNAQ	CP	REACTOME	38	f13.Exc_L6b	f13.Exc_L6b	Exc	1120	pos			-1			1576	1576
f13	Exc_L6b	REACTOME_INHIBITION_OF_DNA_RECOMBINATION_AT_TELOMERE	2.25279e-05	0.000368697	0.57561	0.764193	2.05621	20	POLR2I|TERF2IP|POLR2H|POLR2K|DAXX|POLR2L|POLR2B|ATRX|POLR2E|POLR2D|ACD|POLR2J|TERF1|POLR2A	CP	REACTOME	68	f13.Exc_L6b	f13.Exc_L6b	Exc	1120	pos	Telomere Maintenance & Regulation	Telomere Maintenance & Regulation	70	DNA damage response		33	111
f13	Exc_L6b	GOBP_CELLULAR_RESPONSE_TO_SALT	2.31053e-05	0.000596887	0.57561	0.433393	1.69417	169	GNA11|CDK5R1|GSK3A|SOD1|AVPR1A|HSP90B1|NEUROD2|GNB1|GNAI2|MEF2C|NPTX1|HPCA|PPIF|LY6H|CALR|HSPA5|DAXX|SMPD1|B2M|CHRNB2|SYT1|SYT13|ECT2|MCOLN1|DMTN|SYT4|CEBPA|SCNN1B|COL1A1|ADD1|GRK2|SYT11|HSF1|HRH3|SYT7|OPRM1|BAIAP2|EHMT2|TUBA1A|SYT5|CPNE3|GNAQ|CHRM2|LYPD1|BAD|JUND|PPP1R9B|EDN1|NEK7|HNRNPA1|CCNA2|CPNE6|ENDOG|SLC25A23|NCSTN|GCLC	GO	GOBP	204	f13.Exc_L6b	f13.Exc_L6b	Exc	1120	pos	Cellular Response to Stimulus & Stress	Cellular Response to Stimulus & Stress	1	Stress Response		145	302
f13	Exc_L6b	GOBP_NON_MEMBRANE_BOUNDED_ORGANELLE_ASSEMBLY	2.43573e-05	0.000626744	0.57561	0.367593	1.54105	339	PLK4|CSDE1|CETN2|RPS14|TRIM37|RPS15|RPSA|CHMP3|RPL38|RPS19|NOP53|CNOT7|MRPS2|RPS27L|E2F4|SAC3D1|C1QBP|RPLP0|OGFOD1|RPL10|DDX6|PRKAR1A|PLK2|RPS27|CHMP1A|MZT1|DRG1|RPS5|NPM1|ACTG1|HAUS1|DAZAP2|TUBB|RPS28|SMC1A|RPL23A|LSM3|KIF2A|SMC3|RPL5|NEK2|MRPS7|RPL11|SBDS|RPS3|MAPRE3|CENPX|LSM4|KPNB1|DYNC1H1|VPS4B|CHMP7|NLE1|MRPL20|POLDIP2|RAB11A|DHX30|YTHDF2|NDC80|MRM2|EIF2A|CHMP5|KAT2B|WDR1|GOLGA2|MAPK9|DHX29|RPS23|MRPS11|TMOD2|RPL6|CCP110|CHMP2B|PROX1|GPSM2|ABRAXAS2|OBSL1|EDN1|NEK7|CHMP2A|CHEK2|EIF2S1|STAG2|TNNT3|HAUS8|TTN|PRC1|ZNF207|CCDC69|HAUS5|CEP97|FASTKD2|SQLE|CEP63|STAG1|RNF4|ACTA1|PATL1|GRB7|DOCK5|DDX3X|TPM1|AUP1|CCSAP|YTHDF1|TPR|CNOT2|CENPK|SMIM22|XRCC5|TUBGCP2|EIF4ENIF1|CDS1|CASQ1|CENPF|KIF11|GOLGA8N	GO	GOBP	407	f13.Exc_L6b	f13.Exc_L6b	Exc	1120	pos	Membrane & Organelle Organization Regulation	Membrane & Organelle Organization Regulation	39	Cell Growth		47	715	2.20646	0.00184003
f13	Exc_L6b	GOCC_U2_SNRNP	2.52521e-05	0.000647208	0.57561	0.729583	2.07402	25	SNRPD2|HTATSF1|SF3B3|SF3A3|SF3B6|SF3B2|SF3B1|SNRPB2|PHF5A|SNRPE|SNRPF	GO	GOCC	28	f13.Exc_L6b	f13.Exc_L6b	Exc	1120	pos			-1			1576	1576
f13	Exc_L6b	GOBP_REGULATION_OF_UBIQUITIN_DEPENDENT_PROTEIN_CATABOLIC_PROCESS	2.56062e-05	0.000653712	0.57561	0.440656	1.70953	159	GSK3A|USP14|CLU|HSP90AB1|DDA1|GABARAP|ELOB|NOP53|USP5|UBQLN2|USP7|WAC|CAV1|SUMO1|UCHL5|SVIP|RAD23A|RNF19A|STUB1|RFPL1|RPL5|PARK7|RPL11|PSMD10|RPL23|UFL1|BBS7|MAGEF1|BCAP31|CEBPA|CAMLG|VCP|KEAP1|SDCBP|SH3RF2|DNAJB2|UBQLN4|MAPK9|ZYG11B|MAP1A|CSNK1E|CBFA2T3|FZR1|RCHY1|MTM1|CCAR2|DVL1|VHL|HERPUD1|RPS7|RACK1|SUMO2|AKT1|GCLC	GO	GOBP	175	f13.Exc_L6b	f13.Exc_L6b	Exc	1120	pos	Ubiquitin-Protein Regulation & Ligase Activity	Ubiquitin-Protein Regulation & Ligase Activity	7	Protein Homeostasis		80	184	3.37036	2.48769e-13
f13	Exc_L6b	REACTOME_CLEC7A_DECTIN_1_SIGNALING	2.58168e-05	0.000419569	0.57561	0.504633	1.79596	86	NFKBIA|SKP1|UBB|CALM1|UBA52|PSMA7|PSMC2|PSMA5|PSMB7|PSMD3|UBC|PSMD12|PSMA4|PSMD2|PSMC5|PSMB6|PSMD10|PPP3CA|PSMD8|PSME1|PSMD7|PPP3CB|UBE2M|PSMB1|RPS27A|PSMC3|PSMB4|PSMB5|PSMB3|PSMD1|PSMB2|UBE2D1	CP	REACTOME	100	f13.Exc_L6b	f13.Exc_L6b	Exc	1120	pos			-1			1576	1576
f13	Exc_L6b	GOBP_APOPTOTIC_MITOCHONDRIAL_CHANGES	2.61509e-05	0.00066501	0.57561	0.515335	1.84047	85	ATP5IF1|GSK3A|VPS35|CLU|PRELID1|GHITM|NPTX1|SLC25A4|PPIF|PINK1|MLLT11|DNM1L|SLC25A6|BNIP3|MUL1|MOAP1|CHCHD10|PSMD10|FIS1|PDCD5|VDAC2|STPG1|TRIAP1|GGCT|TP53|ATF2|JTB|THEM4|BAD|CCAR2|NDUFS1|TMEM14A|PPP2CB|AKT1|GCLC|NMT1|FAM162A|IER3	GO	GOBP	110	f13.Exc_L6b	f13.Exc_L6b	Exc	1120	pos	Mitochondrial Function & Membrane Regulation	Mitochondrial Function & Membrane Regulation	5	Mitochondria		119	134	3.22633	1.73431e-17
f13	Exc_L6b	GOBP_PROTEIN_LOCALIZATION_TO_NUCLEOPLASM	2.64763e-05	0.000670665	0.57561	0.831534	2.04374	14	NOP53|CCT7|CCT3|CCT4|CCT8|CCT2|CCT5|TBRG1|LARP7|MEPCE|TCP1	GO	GOBP	14	f13.Exc_L6b	f13.Exc_L6b	Exc	1120	pos	Protein Localization & Nuclear Regulation	Protein Localization & Nuclear Regulation	6	Protein organization/modification		81	366	2.61367	1.34384e-07
f13	Exc_L6b	REACTOME_DEGRADATION_OF_BETA_CATENIN_BY_THE_DESTRUCTION_COMPLEX	2.70622e-05	0.000436753	0.57561	0.544115	1.89177	75	SKP1|UBB|UBA52|PPP2R5D|PPP2R1A|PSMA7|PSMC2|PSMA5|PSMB7|PSMD3|UBC|PSMD12|PSMA4|PPP2R5B|PSMD2|PSMC5|PSMB6|TLE4|PSMD10|CTNNB1|PSMD8|ZRANB1|PSME1|PSMD7|PSMB1|RPS27A|PSMC3|FRAT1|PSMB4|PSMB5|CTBP1|PSMB3|PSMD1|PSMB2|PPP2CB	CP	REACTOME	85	f13.Exc_L6b	f13.Exc_L6b	Exc	1120	pos			-1			1576	1576
f13	Exc_L6b	GOCC_ORGANELLE_ENVELOPE_LUMEN	2.73655e-05	0.000690501	0.57561	0.52427	1.85328	81	NDUFB7|SOD1|TIMM13|PRELID1|TIMM10|PINK1|CACYBP|NBR1|NDUFS5|TUBB|CYCS|CHCHD10|CHCHD2|TXNIP|PARK7|REXO2|CDC25C|NDUFA8|ARL2BP|CPOX|COA6|TRIAP1|THEM4|TIMM9|PPOX|BCHE|APP|GFER|COA4|THOP1|NDUFS1|IMMT|CCAR1|COA7|PNPT1|HAX1	GO	GOCC	94	f13.Exc_L6b	f13.Exc_L6b	Exc	1120	pos	Endosome Transport & Lysosome Regulation	Endosome Transport & Lysosome Regulation	41	Protein Homeostasis		47	184
f13	Exc_L6b	REACTOME_DEUBIQUITINATION	2.80479e-05	0.000449541	0.57561	0.402446	1.61772	219	UCHL1|ACTB|NFKBIA|USP14|USP11|UBB|TOMM20|UBA52|FKBP8|USP5|PSMA7|OTUB1|USP7|BAP1|PSMC2|VCPIP1|PSMA5|PSMB7|PSMD3|UBC|PSMD12|PSMA4|VDAC1|FOXO4|UCHL5|MAT2B|RAD23A|RNF135|MUL1|PSMD2|CYLD|PSMC5|PSMB6|SNX3|PSMD10|USP48|PSMD8|YY1|ZRANB1|PSME1|PSMD7|USP22|TAF9B|VCP|PSMB1|KEAP1|KAT2B|VDAC2|TFPT|USP16|RPS27A|MBD6|TOMM70|PSMC3|TP53|CCP110|OTUD5|MCRS1|ABRAXAS2|PSMB4|PSMB5|PSMB3|PSMD1|TRIM4|ACTR8|PSMB2|CCNA2|UBE2D1	CP	REACTOME	299	f13.Exc_L6b	f13.Exc_L6b	Exc	1120	pos	Protein Deubiquitination & Polyubiquitination	Protein Deubiquitination & Polyubiquitination	137	Protein organization/modification		16	366
f13	Exc_L6b	GOCC_CHROMOSOME	2.83754e-05	0.000711821	0.57561	0.287144	1.31396	1376	ARPC2|PLK4|CREBL2|THAP11|PARP2|BRD8|ACTB|USP11|OLIG1|NR1D1|TRIM37|KAT5|RAD21|NEUROD2|PPP1CA|TAF7|DYRK1B|RAN|HSFY2|PBXIP1|CHMP3|MEF2C|MORF4L1|EXOSC5|ENC1|NOP53|BCL7A|ZFR|TSPYL5|NUCKS1|PPP2R1A|PINK1|DBP|DHX36|SET|PCNA|DYNLL1|HNRNPK|TERF2IP|USP7|MYBBP1A|DDX18|HIRA|SF3B3|THRA|MEAF6|E2F4|FMR1|DCTN6|KLHDC3|CAMTA2|MBD3|UBE2I|PLK2|DAXX|MKX|RXRB|BMI1|NR2F6|CHMP1A|SYN1|ELK1|CDK2AP2|POLR2B|TRIP13|UBE2A|HES6|HP1BP3|ENY2|SUMO1|THOC6|RSL1D1|DCTN3|TSHZ2|SMC1A|CENPB|SMC2|XRCC6|DCLRE1B|UBE2B|TEX264|C9orf78|THAP7|MYCL|SUN2|FOXO4|UCHL5|MCM4|RNF40|BASP1|USF2|WBP2|FAM111A|MSL3|CBX5|FOXP4|TSPYL1|THAP1|MAD2L1|ZNHIT1|GINS2|SOX5|ATRX|SIRT7|HDAC2|BANF1|NUDCD2|KLF9|THOC7|RUNX2|NAP1L3|PHF20|CREB3|SMC3|FOXG1|RBBP4|PPP1CC|KAT14|MCM2|SAP30L|PARK7|NEK2|POLD2|MESP1|UBA1|TFEC|DYNLT3|NR1D2|CTNNB1|SMARCA1|CENPX|FANCC|UFL1|SF3B1|MCM5|CEBPB|CIC|RSF1|YY1|HMGXB4|PURA|HIF3A|MORF4L2|CAMSAP3|TOPBP1|SUZ12|NR4A2|SSB|HNRNPA2B1|RUVBL2|TAL2|CCNB1|SMARCE1|CFDP1|RNF8|CEBPA|ATF4|ASCL1|CHMP7|NR2C2|KNSTRN|COPS9|GCM2|PHF6|SUMO3|TMPO|ACD|USP22|LMX1B|TAF9B|GNL3|CHAMP1|DVL3|TOP1|RHOXF1|ZBTB18|CBX7|SEH1L|CITED2|BUB3|VCP|NEUROD6|HSF1|NELFE|NDC80|SPOUT1|DPF2|CHMP5|KAT2B|BHLHE41|LHX2|CUL5|GPATCH11|RXRG|CCDC86|AHR|ZW10|ZBTB33|POLE4|NFYB|TFPT|DR1|RFX4|PWP1|WDR82|EHMT2|ALX4|ZMYND8|VPS72|MBD6|UBQLN4|ACTL6B|TUBA1A|JADE1|DEK|TAF5L|SMARCAD1|ZFY|TP53|ATF2|PSIP1|TCP1|MBIP|KIF22|PBX3|PPP4R3B|CRX|MEF2D|TRIM28|CBX6|PAXX|RAD1|CHMP2B|PSMC3IP|NONO|RING1|ATAD5|TSPYL4|TCF4|EXOSC4|E2F1|POLL|ST18|SDR16C5|PROX1|MCRS1|MCM3AP|JUND|HMGN3|ING1|COPS5|KLF10|TP63|ZNF446|E2F5|SOX9|CCAR2|TERF1|PRR19|SGF29|KDM1A|OLIG2|DCTN5|CHMP2A|ZFX|CHEK2|MLXIPL|PRMT5|PRPF19|ID2|WAPL|POU6F1|EBF2|ACTR8|ATXN7L3|DDB1|ARID2|STAG2|TRIM56|PAFAH1B1|NAP1L2|KLF13|FAAP20|HSF2|TTN|DHX9|PBRM1|CALCOCO1|SAMD1|BCL7B|ZBTB43|FAAP24|ZNF711|RBPJ|NR1H3|PPP2CB|PRC1|ZNF207|GMEB1|FIGNL1|NOL7|TOX4|ETS2|GRWD1|CENPU|NDE1|ADD3|FOXJ3|FOXB1|ETAA1|POLR2A|DCTN2|MAD2L2|DMRTC1|RBM34|LLPH|SPRTN|IRX6|NSMF|ASH2L|MMS22L|STAG1|FOXJ2|SOX15|DNTTIP2|EMX1|NIFK|TAF10|DDX23|NSD1|NDEL1|MSC|NPAS1|PPP1R12A|ZFHX4|ZNF618|SOHLH2|SINHCAF|CREB1|AKIRIN2|EPOP|SAMHD1|PADI2|ACTR3|AR|NUF2|SMARCD3|NHLH1|EHF|SMAD5|CTCF|ACTR6|STAT1|NGDN|ARPC5|PNKP|CHD7|MEN1|SLFN11|P3H4|ATF5|RFC1|SP3|SMCR8|SMARCA2|THOC2|SOX10|TPR|EBNA1BP2|USF1|MAFF|PTGES3|MCM7|TFE3|RANGAP1	GO	GOCC	1929	f13.Exc_L6b	f13.Exc_L6b	Exc	1120	pos	Cell Cycle & Mitotic Regulation	Cell Cycle & Mitotic Regulation	3	Cell Cycle		112	199	2.52496	2.75256e-09
f13	Exc_L6b	GOCC_DISTAL_AXON	2.85728e-05	0.000711821	0.57561	0.389935	1.58609	246	APBB1|CALB2|CDK5R1|CFL1|ACTB|HSP90AB1|STMN3|STMN2|PRNP|KLC1|NPY|CALM3|SNCA|PINK1|ADRA2A|MAP1B|PDYN|HSP90AA1|THY1|TPRG1L|RAB3A|NEFL|SNCB|FMR1|EPHA4|EXOC8|ELK1|RAB5A|ACTG1|KCNK2|ENO2|BASP1|GIT1|LRIG2|SNCG|PTBP2|CDK5|OLFM1|SRSF10|FXR2|L1CAM|KATNB1|STMN4|SYP|CPLX2|CDH8|ELAVL4|HSPA8|TOR1A|KCNC1|RUFY3|LRRC45|ATP6V0D1|ADGRL1|TAOK2|CSNK1E|FKBP4|MAPK8IP3|WDR47|CHRM2|CDK5R2|PPP1R9B|PTPRN|KCNC2|APP|CYTH2|DVL1|LRRTM1|AMFR|PAFAH1B1	GO	GOCC	277	f13.Exc_L6b	f13.Exc_L6b	Exc	1120	pos	Axonal Guidance & Neuronal Extension	Axonal Guidance & Neuronal Extension	95	Neuron projection & Transport		26	378
f13	Exc_L6b	GOBP_NEGATIVE_REGULATION_OF_SIGNALING	2.86191e-05	0.000711821	0.57561	0.293202	1.32775	1071	RASL11B|PELI3|GSK3A|UCHL1|DKK3|LRPAP1|NFKBIA|CLU|PRELID1|HSP90AB1|PHIP|FAIM2|PPIA|GSTP1|NR1D1|STMN3|PRKACA|STMN1|GHITM|GNAZ|TMBIM6|GNAI2|PRNP|CDKN2D|TMSB4X|SNCA|SHISA6|NOP53|SLC25A4|CNOT7|PPIF|PEA15|PPP2R1A|PINK1|YWHAB|ADRA2A|GJA1|PEBP1|ENO1|UBQLN2|CALR|THY1|PHPT1|LRP4|DACT1|TPRG1L|HSPA5|APOD|FMR1|TPT1|CAV1|EPHA4|C1QBP|MECOM|SNX6|VSNL1|PIN1|CHGA|PLK2|VPS25|CYP26A1|BMI1|APPL1|TRABD2B|PFKL|CTDSPL2|APOE|EYA4|NDUFA13|FAM89B|SLC25A6|VPS18|NDRG4|NBL1|ATAD1|PBLD|IGFBP5|MAPK8IP2|MAZ|APLP1|STRAP|XIAP|UBE2B|MAPK8IP1|CBLN1|INPP5F|SMPD1|FKBP1B|CUL3|PEG10|SFRP2|C3orf33|MUL1|LMO3|STUB1|PHB2|RBMS3|HDAC2|RUNX2|EMILIN1|IGFBP3|CREB3|RABGEF1|CYLD|RBBP4|DACT3|C12orf43|F2RL1|SAP30L|GRINA|GGNBP2|PARK7|GDF15|CARTPT|MESP1|TLE4|PSMD10|CTNNB1|CCDC88C|METTL3|UFL1|PPP3CA|DUSP7|SCG2|WFS1|KANK2|WNT4|PRRT1|HMGXB4|AMER2|SYT4|TMEM64|MAPK7|NR4A2|RUVBL2|DNAJB9|CAV2|ADIPOR1|EID2|MEGF8|SESN1|PPP3CB|CRIM1|TAF9B|MKRN2|IGFBP4|PIP4K2B|NLE1|PMEPA1|SEH1L|NUAK1|GRK2|VCP|PFDN5|YTHDF2|OPRM1|VDAC2|ROBO1|DUSP26|HMGCR|GPD1L|IRAK3|RFX4|DAG1|SLC6A1|GPR37L1|SH3RF2|DLG1|KCTD10|GABBR1|PAK1IP1|SESN3|SNX5|JADE1|KBTBD6|TRIAP1|CTH|ASPN|TP53|ABHD6|CSNK1E|APCDD1|SFRP4|NONO|OTUD5|ATAD5|FST|RRN3|MLLT3|OPRL1|CGNL1|BMP5|MTM1|RNF126|ING1|CADM1|PRKCQ|BCHE|NPLOC4|TP63|DUSP3|EDN1|DKK1|SYTL4|SOX9|CCAR2|KDM1A|PIP4K2C|CHEK2|VHL|PRKACB|DRD1|SIRPA|AMFR|INPPL1|CDH2|WIF1|PAFAH1B1|SYVN1|REST|HERPUD1|EIF3A|MFN2|RACK1|UBE2D1|HYAL2|ENDOG|PTPRT|CXXC4|HEG1|NR1H3|TMEM14A|PER1|PPP2CB|XBP1|SULF2|FIGNL1|AKT1|PDCD4|CD74|GCLC|ADAMTSL2|SLC35C1|FBP1|HYOU1|CCNC|CSK|EGFL7|TGFBR3|EYA1|CHRDL2|CADM4|SFRP5	GO	GOBP	1431	f13.Exc_L6b	f13.Exc_L6b	Exc	1120	pos			-1			1576	1576
f13	Exc_L6b	GOMF_PROTEIN_KINASE_ACTIVITY	2.86888e-05	0.000711821	0.57561	-0.321806	-1.43461	519	WNK2|MAPKAPK2|NEK11|CDK15|MYLK4|MAP3K13|RIPK1|RPS6KA2|MAPK8|IRAK4|PRKCA|DYRK3|MAST4|CDKL3|STK38|ABL1|KIT|PRAG1|PRKCH|MAP3K14|PSKH1|ERBB2|RPS6KA3|TRIO|RPS6KA6|DAPK1|RASSF2|SGK3|TGFBR1|ACVR2B|FYN|CHKA|ATR|PAK5|LIMK2|CDK6|ROR2|ALPK3|OXSR1|AKT2|MOK|BMPR1A|NPR2|CDKL1|PXK|MAP3K9|DDR2|STK40|PRKG2|MAPK4|NLK|GRK3|EPHB1|DCLK2|PRKAG2|PRKCE|KALRN|STK17A|HJV|OBSCN|BMX|MAP3K8|CLK2|CDKL5|DAPK2|MAPK14|PEAK1|PAK2|TNK2|BRAF|TYK2|MARK3|HCK|PDK3|SBK1|PAK3|GSK3B|GRK4|MAP2K5|CDK14|PRKAB1|STK24|CDK19|STRADA|STK32B|CDC42BPA|DYRK1A|CSNK1G1|MAPKAPK5|PTK7|TAF1L|MAP2K6|PAK4|TAOK3|MMD2|SRC|EPHB3|GAK|SIK2|NEK6|PDGFRL|MAP3K4|WNK3|KSR2|CIITA|PIK3CA|MAP3K10|IGF1R|CAMK4|NEK10|MAP3K7|GRK7|TAF1|ITK|ACVR2A|SRPK1|BMPR1B|MAPK12|ADCK5|NRBP2|DCLK1|PRKAA2|SGK2|FER|RIPK2|STK38L|RYK|PHKG2|STK35|PRKCB|TSSK3|EPHB2|DYRK4|LATS1|PASK|MAP3K5|MAST3|CAMK2A|MAP4K1|CLK4|CCND1|RNASEL|TRIM24|MKNK2|CDC42BPB|PLK3|PRKD2|NTRK3|PKMYT1	GO	GOMF	576	f13.Exc_L6b	f13.Exc_L6b	Exc	1120	neg	Protein Kinase Activity & Signaling Regulation	Protein Kinase Activity & Signaling Regulation	26	Cellular signaling		58	912
f13	Exc_L6b	GOMF_ANTIOXIDANT_ACTIVITY	2.87571e-05	0.000711821	0.57561	0.584707	1.95644	57	SOD1|GSTP1|PRDX1|MT3|SELENOT|PRDX3|PRDX5|GPX4|APOE|TXNDC17|SELENOW|TXNRD1|TXN|GSTO1|PARK7|IPCEF1|PRDX6|SELENOF|MGST3|EPX|CYGB|GSTM2|SELENOS	GO	GOMF	83	f13.Exc_L6b	f13.Exc_L6b	Exc	1120	pos	Oxygen Response & Reactive Species Regulation	Oxygen Response & Reactive Species Regulation	36	Stress Response		49	302
f13	Exc_L6b	REACTOME_INTRA_GOLGI_AND_RETROGRADE_GOLGI_TO_ER_TRAFFIC	2.87843e-05	0.000455567	0.57561	0.427296	1.6876	183	ACTR1A|RAB6B|NAPB|CAPZA2|NAA30|TMED9|KLC1|COPB1|COPB2|TUBB4A|RAB1B|SCOC|RAB18|TGOLN2|DYNLL1|TUBA4A|DYNLL2|ARFGAP1|ARF5|TUBA1B|DCTN6|KIF3C|TUBB2A|NAPG|KIF3A|DCTN3|NAA38|COPE|SURF4|KLC2|ARL1|PAFAH1B3|KDELR1|ARFGAP2|MAN1A2|KIF2A|RAB1A|GOLGA5|KIF21A|DYNC1H1|KIF1A|TMED10|TUBB4B|ZW10|PAFAH1B2|TUBA1A|COPG1|ARFIP2|KIF22|KIF5B|BNIP1|CYTH2|USE1|DCTN5|RAB3GAP1|PAFAH1B1|RAB3GAP2	CP	REACTOME	203	f13.Exc_L6b	f13.Exc_L6b	Exc	1120	pos	Golgi Vesicle Transport & Retrograde Signaling	Golgi Vesicle Transport & Retrograde Signaling	37	Protein organization/modification		49	366
f13	Exc_L6b	REACTOME_APC_C_CDH1_MEDIATED_DEGRADATION_OF_CDC20_AND_OTHER_APC_C_CDH1_TARGETED_PROTEINS_IN_LATE_MITOSIS_EARLY_G1	2.8816e-05	0.000455567	0.57561	0.565404	1.92331	65	UBB|UBA52|PSMA7|PSMC2|PSMA5|PSMB7|PSMD3|UBC|PSMD12|PSMA4|ANAPC11|PSMD2|PSMC5|PSMB6|PTTG1|PSMD10|PSMD8|PSME1|PSMD7|ANAPC5|PSMB1|RPS27A|PSMC3|FZR1|PSMB4|PSMB5|PSMB3|PSMD1|PSMB2|UBE2D1|ANAPC1|CDC23|UBE2S|PSMC4	CP	REACTOME	74	f13.Exc_L6b	f13.Exc_L6b	Exc	1120	pos	Cell Cycle & Mitotic Regulation	Cell Cycle & Mitotic Regulation	3	Cell Cycle		112	199	2.52496	2.75256e-09
f13	Exc_L6b	WP_IL18_SIGNALING_PATHWAY	2.92327e-05	0.000459032	0.57561	0.415458	1.65594	202	PRCC|FADD|NFKBIA|RUSC1|NDUFC1|STMN1|KLC1|MTCH1|TMSB4X|EEF2|CD81|USP5|RPS11|ENO1|ARFGAP1|RXRB|RND2|MAPK3|BSG|RAE1|CENPB|HDGF|CYCS|NACA|B2M|CA11|TOMM40|RUNX2|IMP3|PHF20|ARFGAP2|HPS1|MAP2K7|CTNNB1|PPP1R13L|CEBPB|NOS2|ECH1|COL1A1|PTMS|UGGT1|SPP1|MEPCE|MAPK9|DEK|TP53|CD83|PYGB|IRAK1|CDK5R2|BAD|GRN|TNFAIP2|NRN1|MAPK1|FAM110A|PKN1|CCNA2|ARF6|NR1H3|SEMA6D|IER3|NSMF|KITLG|CNTN2|ARL4D	CP	WP	273	f13.Exc_L6b	f13.Exc_L6b	Exc	1120	pos	Cytokine Signaling & Immune/defense response Regulation	Cytokine Signaling & Immune/defense response Regulation	79	Immune/defense response		31	571
f13	Exc_L6b	GOBP_POSITIVE_REGULATION_OF_CATABOLIC_PROCESS	3.07282e-05	0.000757729	0.557332	0.342053	1.46799	452	SUPT5H|TMEM59|CSDE1|GSK3A|VPS35|CLU|DDA1|GABARAP|KAT5|RNF41|EXOSC5|ELOB|SNCA|CD81|NOP53|SLC25A4|CNOT7|ATG13|USP5|PINK1|ADRA2A|DHX36|SCOC|UBQLN2|HSP90AA1|DACT1|WAC|FMR1|IRS2|CAV1|OAZ2|PSMC2|PLK2|TRIM68|MAPK3|APOE|NDUFA13|SUMO1|CNOT3|VDAC1|BNIP3|NDFIP1|RNF40|SVIP|RAD23A|NT5C3B|RNF19A|MOAP1|SPTLC1|STUB1|RFPL1|DCP1A|PSMC5|PARK7|ORMDL3|PSMD10|METTL3|UFL1|BBS7|PAIP1|MAGEF1|POLR2D|BCAP31|CEBPA|PABPC1|SESN1|GRSF1|CUL4B|PUM1|PIP4K2B|WDR45|VCP|CNOT8|HSF1|KEAP1|YTHDF2|DIS3|ABCA2|SH3RF2|PAFAH1B2|PSMC3|DNAJB2|SESN3|MAPK9|ZYG11B|PIM2|CSNK1E|CBFA2T3|FYCO1|FZR1|RCHY1|BAD|CNOT11|APP|SOX9|PNPLA2|DVL1|PIP4K2C|VHL|MLXIPL|DDB1|RAB3GAP1|HERPUD1|RAB3GAP2|RACK1|DHX9|SUMO2|ENDOG|LARP1|RILP|AKT1|LSM1|GCLC	GO	GOBP	553	f13.Exc_L6b	f13.Exc_L6b	Exc	1120	pos			-1			1576	1576
f13	Exc_L6b	GOBP_CELLULAR_HOMEOSTASIS	3.15735e-05	0.000775635	0.557332	0.329228	1.44258	608	ATP6V1B2|CALB2|ATP6V0B|GPR12|SOD1|ATP6AP1|LRP5|STC1|AVPR1A|GSTP1|NR1D1|DEDD2|CKB|YWHAE|PRKACA|KAT5|HSP90B1|TMBIM6|PRDX1|PRNP|MT3|NPY|CALM1|ATP6V1E1|SLC9A6|CALM3|SELENOT|RTN4|NPTX1|SNCA|ATP1B1|NUCKS1|SLC22A17|PINK1|ADRA2A|CALR|THY1|TMEM199|PRDX3|E2F4|PCK2|IRS2|TPT1|BAP1|CAV1|ATP6V0E2|PRDX5|VSNL1|ATP5F1B|MAPK3|ATP6V1D|FTL|APOE|ATP6V1F|FTH1|SV2A|TMEM106B|ATP6V1C1|ATP6AP2|TXNRD1|ATP13A1|BNIP3|ATP1A1|TXN|ISCU|FKBP1B|NDFIP1|GIT1|RNF135|DRD4|F2R|CDK5|ATP1A2|SRI|GSTO1|SLC24A3|TRDN|SMDT1|SLC30A1|TWNK|CALM2|ATP2A2|GRINA|CARTPT|ORMDL3|PFKM|PPP3CA|CCDC51|SELENOK|GPR27|NCOA4|WFS1|MCOLN1|NOS2|TMEM9|TMEM64|WDTC1|BCAP31|HTR2C|CAV2|FIS1|C2CD2L|ATF4|SLC9A7|SCNN1B|PPP3CB|PPT1|GCM2|VAPB|MPC2|RAB11FIP2|PRDX6|ATP6V1G1|FUNDC2|SLC9B2|SGCZ|ATP6V0D1|ABCA2|ATP1B2|DNAJB2|MCUB|MAP1A|GLRX2|CHMP2B|TMCO1|RAB11B|BAD|KCTD17|ATP6V1A|GRN|MTM1|STX4|PTPRN|APP|EDN1|ATP2B1|MAPK1|MLXIPL|DRD1|CA2|CCDC186|SLC4A2|HERPUD1|RACK1|ENDOG|SLC25A23|CCDC47|ELANE|XBP1|IMMT|GLRX5|GCLC	GO	GOBP	791	f13.Exc_L6b	f13.Exc_L6b	Exc	1120	pos			-1			1576	1576
f13	Exc_L6b	GOCC_TRANSFERASE_COMPLEX	3.21086e-05	0.000785816	0.557332	0.313684	1.39328	751	ANAPC13|CDK5R1|FBXO44|BRD8|ACTB|SKP1|HSD17B10|DDA1|NAA30|PRKACA|SNRPD2|KAT5|ZDHHC9|TAF7|CDKN2D|MORF4L1|ELOB|POLR2I|ENC1|ATG13|ILVBL|PAF1|RBM15B|PCNA|CACYBP|RHBDD2|POLR2H|SF3B3|MEAF6|POLR3K|FBXO21|KLHDC3|POLR2K|PRKAR1A|UBE2I|MED10|FEM1B|DCAF8|ABAT|BMI1|POLR2L|DAD1|TAF8|PFKL|YPEL5|POLR2B|KLHL9|UBE2A|GTF2A1|ENY2|OS9|NAA38|ERH|XRCC6|UBE2B|FBXO2|RNF40|CUL3|MAT2B|MSL3|ELOC|CBX5|CDK5|RNF19A|SPTLC1|STUB1|FBXL15|FBXL16|ANAPC11|HDAC2|CCNI2|FEM1A|SEL1L|PHF20|FBXL3|RNF7|RBBP4|FBXL19|CCNI|DERL1|KAT14|POLD2|ORMDL3|POLR2E|PFKM|CUL7|METTL3|POLR3A|ABTB1|TMEM258|AZI2|POLR2D|MORF4L2|WDTC1|SUZ12|ANAPC5|RUVBL2|CUL4A|CCNB1|RNF8|FBXO9|CUL4B|USP22|PARD3|TAF9B|MLEC|SNRPE|CBX7|NUAK1|OST4|PEF1|KEAP1|CBX4|SNRPF|KAT2B|CUL5|RBBP5|UBE2L3|POLE4|MED24|SPSB2|TRMT10C|DR1|WDR82|NAA20|CAND1|VPS72|KCTD10|ACTL6B|RTF1|JADE1|TAF5L|ZYG11B|KBTBD6|TRMT61A|KLHDC2|ATF2|MBIP|CBX6|POLR2J|RING1|DCAF12L2|FZR1|PRPF31|MCRS1|CDK5R2|RCHY1|CXXC1|KCTD17|PRKAR1B|RNF11|KCTD2|GID8|MED31|SGF29|FAM8A1|POLR3F|PRKACB|PRMT5|FEM1C|AMFR|ATXN7L3|DDB1|SYVN1|PARD6A|GTF2F1|CCNA2|UBE2D1	GO	GOCC	850	f13.Exc_L6b	f13.Exc_L6b	Exc	1120	pos	Glutathione Transferase Activity Regulation	Glutathione Transferase Activity Regulation	106	Stress Response		23	302
f13	Exc_L6b	REACTOME_S_PHASE	3.22853e-05	0.000503564	0.557332	0.444609	1.70983	148	SKP1|UBB|RAD21|UBA52|PCNA|PSMA7|E2F4|PSMC2|PSMA5|PSMB7|PSMD3|UBC|SMC1A|PSMD12|PSMA4|MCM4|GINS2|ANAPC11|SMC3|PSMD2|RBBP4|PSMC5|MCM2|PSMB6|POLD2|PSMD10|PSMD8|MCM5|PSME1|PSMD7|ANAPC5|PSMB1|POLE4|RPS27A|PSMC3|E2F1|FZR1|PSMB4|PSMB5|E2F5|PSMB3|PSMD1|WAPL|STAG2|PSMB2|CCNA2|UBE2D1|AKT3|AKT1|ANAPC1|CDC23|STAG1|RBX1|UBE2S|PSMC4|CDKN1A	CP	REACTOME	163	f13.Exc_L6b	f13.Exc_L6b	Exc	1120	pos	Cell Cycle & Mitotic Regulation	Cell Cycle & Mitotic Regulation	3	Cell Cycle		112	199	2.52496	2.75256e-09
f13	Exc_L6b	REACTOME_RNA_POLYMERASE_II_TRANSCRIPTION_TERMINATION	3.3408e-05	0.000517601	0.557332	0.567053	1.91564	62	DHX38|POLDIP3|LSM10|SLBP|THOC6|RBM8A|LSM11|THOC7|CPSF4|NUDT21|SNRPE|SNRPF|SRSF2|EIF4A3|MAGOHB|SRSF11|CHTOP|SARNP|CPSF1|CSTF3|RNPS1|PAPOLA|THOC2|CSTF1|CDC40|SRSF5	CP	REACTOME	67	f13.Exc_L6b	f13.Exc_L6b	Exc	1120	pos	RNA Polymerase III Transcription Regulation	RNA Polymerase III Transcription Regulation	29	Cell Growth		55	715
f13	Exc_L6b	REACTOME_DNA_REPLICATION	3.3802e-05	0.000520238	0.557332	0.47887	1.781	115	SKP1|UBB|UBA52|PCNA|PSMA7|PSMC2|PSMA5|PSMB7|PSMD3|UBC|PSMD12|PSMA4|MCM4|GINS2|ANAPC11|PSMD2|PSMC5|MCM2|PSMB6|POLD2|PSMD10|PSMD8|MCM5|KPNB1|PSME1|KPNA6|PSMD7|ANAPC5|PSMB1|POLE4|RPS27A|PSMC3|FZR1|PSMB4|PSMB5|PSMB3|PSMD1|PSMB2|CCNA2|UBE2D1|ANAPC1|CDC23|KPNA1|RBX1|UBE2S|PSMC4|RFC1|PSMC6|MCM7|PSMA8	CP	REACTOME	188	f13.Exc_L6b	f13.Exc_L6b	Exc	1120	pos	DNA Replication & Synthesis Regulation	DNA Replication & Synthesis Regulation	55	Cell Cycle		38	199
f13	Exc_L6b	GOCC_CHROMOSOME_CENTROMERIC_REGION	3.44639e-05	0.000840299	0.557332	0.407309	1.63146	207	ACTB|KAT5|RAD21|CHMP3|PPP2R1A|DYNLL1|MEAF6|FMR1|DCTN6|DAXX|CHMP1A|DCTN3|SMC1A|CENPB|C9orf78|CBX5|MAD2L1|ATRX|NUDCD2|SMC3|PPP1CC|NEK2|DYNLT3|CENPX|CEBPB|CCNB1|SMARCE1|CFDP1|CHMP7|KNSTRN|PHF6|SUMO3|CHAMP1|SEH1L|BUB3|HSF1|NDC80|SPOUT1|CHMP5|KAT2B|GPATCH11|ZW10|ACTL6B|KIF22|CHMP2B|DCTN5|CHMP2A|WAPL|ARID2|STAG2|PAFAH1B1|PBRM1|PPP2CB|ZNF207|CENPU|NDE1|DCTN2|STAG1|NDEL1|PPP1R12A|ZNF618|NUF2|CTCF|NGDN|TPR|RANGAP1|CENPK|AHCTF1|CENPF|SNAI1|SIN3A|CENPP|DYNC1LI2	GO	GOCC	249	f13.Exc_L6b	f13.Exc_L6b	Exc	1120	pos	Cell Cycle & Mitotic Regulation	Cell Cycle & Mitotic Regulation	3	Cell Cycle		112	199	2.52496	2.75256e-09
f13	Exc_L6b	GOCC_MITOCHONDRIAL_SMALL_RIBOSOMAL_SUBUNIT	3.53827e-05	0.000856849	0.557332	0.681364	2.00536	30	MRPS14|MRPS2|MRPS12|CHCHD1|MRPS7|MRPS23|MRPS34|MRPS10|MRPS15|AURKAIP1|MRPS11|MRPS21|MRPS33|MRPS26	GO	GOCC	32	f13.Exc_L6b	f13.Exc_L6b	Exc	1120	pos	Ribosomal Subunit Assembly	Ribosomal Subunit Assembly	67	Translation		33	196	4.06681	2.50824e-09
f13	Exc_L6b	GOBP_REGULATION_OF_INTRINSIC_APOPTOTIC_SIGNALING_PATHWAY	3.54059e-05	0.000856849	0.557332	0.460151	1.7453	133	SOD1|CLU|PPIA|UBB|TMBIM6|CDKN2D|PPIF|PINK1|ENO1|HNRNPK|TPT1|CAV1|EIF5A|DNM1L|NDUFA13|ERP29|BCLAF1|MAPK8IP1|SFRP2|CREB3|CYLD|GRINA|PARK7|RPL11|RPS3|SERINC3|WFS1|MAPK7|BCAP31|FIS1|P4HB|TAF9B|VDAC2|TRIAP1|TP53|NONO|ATAD5|RRN3|BAD|PRKRA|CCAR2|KDM1A|SYVN1|HERPUD1|RPS7|RACK1|XBP1|FIGNL1|AKT1|CD74|HYOU1|SELENOS|GSDME	GO	GOBP	173	f13.Exc_L6b	f13.Exc_L6b	Exc	1120	pos	Apoptotic Signaling Pathway Regulation	Apoptotic Signaling Pathway Regulation	34	Stress Response		50	302
f13	Exc_L6b	GOBP_POSITIVE_REGULATION_OF_PROTEIN_MODIFICATION_BY_SMALL_PROTEIN_CONJUGATION_OR_REMOVAL	3.55529e-05	0.000857221	0.557332	0.486827	1.81023	114	GSK3A|TOLLIP|SKP1|FAM107A|UBB|GABARAP|SART3|NOP53|TSPYL5|PINK1|RPS2|HSPA5|CAV1|PIN1|BMI1|XIAP|NDFIP1|RNF40|CUL3|MUL1|STUB1|DERL1|PSMD10|CENPX|WFS1|HUWE1|GNL3|VCP|PEF1|UBE2L3|UBA2|MAPK9|MYCBP2|FZR1|RCHY1|PHF23|KDM1A	GO	GOBP	138	f13.Exc_L6b	f13.Exc_L6b	Exc	1120	pos	Protein Complex Regulation & Modification	Protein Complex Regulation & Modification	24	Protein organization/modification		60	366	3.28678	6.41336e-10
f13	Exc_L6b	REACTOME_AURKA_ACTIVATION_BY_TPX2	3.58051e-05	0.000547441	0.557332	0.554325	1.90223	68	PLK4|CETN2|ACTR1A|YWHAE|PRKACA|TUBB4A|PPP2R1A|HSP90AA1|DYNLL1|TUBA4A|HAUS1|TUBB|DCTN3|YWHAG|NEK2|DYNC1H1|TUBB4B|PRKAR2B|SSNA1|AKAP9|TUBA1A|CSNK1E|CCP110|HMMR|PAFAH1B1|HAUS8|HAUS5|NDE1|DCTN2|CEP63	CP	REACTOME	72	f13.Exc_L6b	f13.Exc_L6b	Exc	1120	pos	MAPK Signaling Pathway Activation	MAPK Signaling Pathway Activation	72	Cellular signaling		33	912
f13	Exc_L6b	GOMF_PROTEIN_HETERODIMERIZATION_ACTIVITY	3.59304e-05	0.000863125	0.557332	0.407133	1.63076	207	SUPT5H|VAPA|YWHAE|NEUROD2|TAF7|RAN|RRAGA|TRMT112|MEF2C|ATP1B1|PPP2R1A|ADRA2A|YWHAH|RRAGC|FMR1|CAV1|TAF8|GTF2A1|SMC1A|ATP1A1|USF2|PAFAH1B3|ATP1A2|SRI|PHB2|SYT1|SMC3|FXR2|KATNB1|METTL3|CEBPB|SUPT4H1|IKZF3|NR4A2|CAV2|ATF4|P4HB|VAPB|TAF9B|ADD1|HSF1|PEF1|SDCBP|BHLHE41|RALGAPB|SNX2|AHR|POLE4|UBA2|NFYB|IRAK3|DR1|ATP1B2|PAFAH1B2|GABBR1|TUBA1A|SYT5|TP53|ATF2|MEF2D|TCF4|ADRA2C|NOLC1|IRAK1	GO	GOMF	343	f13.Exc_L6b	f13.Exc_L6b	Exc	1120	pos	Protein Complex Regulation & Modification	Protein Complex Regulation & Modification	24	Protein organization/modification		60	366	3.28678	6.41336e-10
f13	Exc_L6b	GOBP_MITOCHONDRIAL_ELECTRON_TRANSPORT_UBIQUINOL_TO_CYTOCHROME_C	3.8186e-05	0.000913937	0.557332	0.848001	2.00289	12	UQCRH|UQCR10|UQCR11|UQCRB|UQCRC1|UQCC3|CYCS|UQCRFS1|UQCRQ|CYC1|UQCRHL	GO	GOBP	14	f13.Exc_L6b	f13.Exc_L6b	Exc	1120	pos	Mitochondrial Function & Membrane Regulation	Mitochondrial Function & Membrane Regulation	5	Mitochondria		119	134	3.22633	1.73431e-17
f13	Exc_L6b	REACTOME_HEDGEHOG_OFF_STATE	3.82193e-05	0.000580534	0.557332	0.484781	1.77119	102	SKP1|UBB|PRKACA|UBA52|TUBB4A|TUBA4A|PSMA7|TUBA1B|PSMC2|PRKAR1A|TUBB2A|PSMA5|PSMB7|GNAS|PSMD3|KIF3A|UBC|PSMD12|PSMA4|PSMD2|PSMC5|PSMB6|PSMD10|PSMD8|PSME1|PSMD7|TUBB4B|PRKAR2B|PSMB1|RPS27A|PSMC3|TUBA1A|PSMB4|PRKAR1B|PSMB5|PSMB3|PRKACB|PSMD1|PSMB2	CP	REACTOME	113	f13.Exc_L6b	f13.Exc_L6b	Exc	1120	pos	WNT & Hedgehog Signaling Pathways	WNT & Hedgehog Signaling Pathways	58	Cellular signaling		37	912
f13	Exc_L6b	REACTOME_ER_TO_GOLGI_ANTEROGRADE_TRANSPORT	3.84716e-05	0.000580572	0.557332	0.453414	1.73093	139	ACTR1A|NAPB|CAPZA2|TMED9|COPB1|COPB2|TUBB4A|RAB1B|DYNLL1|TUBA4A|DYNLL2|ARFGAP1|ARF5|TUBA1B|SPTAN1|DCTN6|TFG|TUBB2A|TMEM115|NAPG|MCFD2|TRAPPC5|DCTN3|COPE|KDELR1|ARFGAP2|RAB1A|SEC24B|GORASP1|LMAN1|CNIH2|DYNC1H1|TMED10|TUBB4B|TRAPPC1|SEC23A|GOLGA2|TUBA1A|COPG1|COL7A1|PPP6R1|SAR1B|DCTN5|BET1|SEC24A	CP	REACTOME	155	f13.Exc_L6b	f13.Exc_L6b	Exc	1120	pos	Golgi Vesicle Transport & Retrograde Signaling	Golgi Vesicle Transport & Retrograde Signaling	37	Protein organization/modification		49	366
f13	Exc_L6b	GOBP_VIRAL_GENOME_REPLICATION	3.85578e-05	0.000919455	0.557332	0.501937	1.81254	91	VAPA|PPIA|LAMTOR5|EEF1A1|CNOT7|NUCKS1|HTATSF1|PPIB|FMR1|ILF3|PCBP2|HACD3|RAD23A|FAM111A|PCBP1|BANF1|KPNA6|PABPC1|VAPB|HSPA8|GRK2|VCP|DEK|IFIT1|TRIM28|PROX1|CTBP1|DDB1|LARP1|OAS3|DDX3X|PKN2|ZNFX1|TOP2B|IFIT5|PIK3C3|TMEM39A|ADAR|PPIH|EIF2AK2	GO	GOBP	129	f13.Exc_L6b	f13.Exc_L6b	Exc	1120	pos	Viral Genome Regulation & Host Interaction	Viral Genome Regulation & Host Interaction	33	Immune/defense response		51	571	2.30452	0.000533228
f13	Exc_L6b	GOBP_DEFENSE_RESPONSE	3.88654e-05	0.000923408	0.557332	0.293491	1.32882	1069	FADD|LGALS9|TMEM33|CHST1|USP46|VPS35|TOLLIP|SOD1|NFKBIA|RAC1|USP14|CLU|GSTP1|NR1D1|MSRB1|MLKL|TAX1BP1|KAT5|GAPDH|NEUROD2|TRIM23|PRDX1|GABRA5|NPY|PBXIP1|TMSB4X|CHMP3|MEF2C|RTN4|EXOSC5|EIF2AK1|SNCA|CD81|LXN|RPS19|ATP1B1|NOP53|CNOT7|TRIM27|RPL13A|ADRA2A|DHX36|HSP90AA1|AIMP1|HNRNPA0|LOXL3|APOD|CAMK2N1|BAP1|CAV1|AKNA|POLR3K|ILF3|C1QBP|SNX6|PRDX5|TUSC2|CHGA|PLK2|TRIM68|GPX4|MAPK3|HEXIM1|DDT|APPL1|APOE|TAP1|PCBP2|NEURL3|LGALS8|ACTG1|TUBB|PJA2|ARL8B|LTB4R|MAPK8IP2|IFIT3|XRCC6|XIAP|VDAC1|BNIP3|ITGAM|SMPD1|NDFIP1|GIT1|CUL3|IPO7|RNF135|DRD4|WIPI2|MUL1|F2R|GBP2|EDNRB|ATP1A2|NINJ1|PHB2|COLEC10|RBMS3|FAU|BANF1|FLOT1|IFNGR2|RFPL1|FEM1A|EMILIN1|RABGEF1|CYLD|RAB1A|SH2D1B|SLC30A1|F2RL1|EIF4G1|PARK7|CDC37|RARRES2|LIPA|NR1D2|ASIC1|SERINC3|ZCCHC3|METTL3|POLR3A|IL20RB|UFL1|TMEM258|AZI2|CEBPB|SELENOK|SCG2|NOS2|KLRC1|RPL30|KPNA6|PLD3|MAPK7|ARG2|DAPK3|HTR2C|CSF3R|CEBPA|SPATA2|SCYL1|TUBB4B|RNF26|SCNN1B|TXK|FBXO9|RAB11FIP2|EVPL|LGALS4|SLC22A5|MKRN2|IGFBP4|PUM1|CD14|SEH1L|CAMLG|SYT11|HSF1|YTHDF2|OPRM1|SCYL3|TRIM62|HRAS|F12|SETD6|TMEM126A|ENDOD1|C1R|SPP1|VPS26B|IRAK3|FASN|TOMM70|TMIGD3|RAB14|APOL2|TP53|CD83|CUEDC2|IFIT1|TSPAN2|TRIM28|MASP1|NONO|EPX|EXOSC4|IRAK1|DHX15|CDC42|LYPD1|KIF5B|CHID1|GRN|TIFA|STX4|PSMB4|CADM1|CFH|PRKCQ|TRIM41|NPLOC4|APP|GFER|EDN1|PNMA1|EIF4E|PTGFR|NOTCH2|WDR83|TTC4|SERPING1|POLR3F|DRD1|SIRPA|TRIM4|RAG2|RAB2B|DDX1|TRIM56|LGALS1|CRTAM|CLEC4A|DHX9|USP27X|HYAL2|NLRP1|KCNJ8|RBPJ|NR1H3|VAV1|PER1|PTN|ELANE|PTAFR|POLR3H|AKT1|PDCD4|CD74|MORC1|AKAP1|LAMP1|GBP4|IL23A|CFD|AGBL5|IL4R|RPS6KA4|CD96|SELENOS|IL6ST|IER3	GO	GOBP	1795	f13.Exc_L6b	f13.Exc_L6b	Exc	1120	pos	Defense Response & Molecule Regulation	Defense Response & Molecule Regulation	128	Immune/defense response		17	571
f13	Exc_L6b	GOCC_VOLTAGE_GATED_CALCIUM_CHANNEL_COMPLEX	4.04198e-05	0.000956846	0.557332	-0.600437	-1.9796	47	CATSPERB|CACNB4|CACNB2|RYR1|CACNA1I|CACNA1B|CACNA1G|CACNA2D3|CACNA2D4|CACNG3|CACNA1C|PDE4B|CATSPERG|PDE4D|SCN8A|CATSPERZ|CACNA1S|SCN10A|HSPA2	GO	GOCC	55	f13.Exc_L6b	f13.Exc_L6b	Exc	1120	neg	Ion Channel Activity & Voltage-Gated Processes	Ion Channel Activity & Voltage-Gated Processes	13	Ion homeostasis/channel activity		68	220
f13	Exc_L6b	GOBP_REGULATION_OF_CATALYTIC_ACTIVITY	4.06216e-05	0.00095814	0.557332	0.284054	1.3014	1408	FADD|ATP5IF1|LGALS9|CDK5R1|GSK3A|PTPA|UCHL1|SOD1|ACTB|LRP5|CLU|PRELID1|SKP1|AVPR1A|HSP90AB1|PPIA|GSTP1|STMN3|CHN1|LAMTOR5|STMN1|GAPDH|HSP90B1|TMBIM6|PSAP|TAF7|GNAI2|EEF1A1|PRNP|RPS15|MT3|MTCH1|CALM1|GTPBP4|CDKN2D|TMSB4X|MEF2C|CALM3|SNCA|CD81|HPCA|LXN|BAG4|TRIM27|PCSK1N|PINK1|YWHAB|ADRA2A|PEBP1|MID1IP1|ZC3H15|RPS2|DSTYK|HSP90AA1|THY1|PHPT1|PCNA|CAP1|NDUFA4|PRDX3|ARL6IP5|RPS27L|CAMK2N1|IRS2|CAV1|EPHA4|OAZ2|SNX6|PRDX5|SPDYE2|RTRAF|TNFRSF10A|PIN1|PRKAR1A|COPS8|UBE2I|DAXX|VPS25|FEM1B|ARHGAP6|BEX3|MAPK3|HEXIM1|BMI1|TBC1D17|MAP2K1|SPOCK2|DIRAS1|APOE|EIF4A2|DNM1L|SERINC1|NDUFA13|CSTB|PPM1M|NPM1|ERP29|TMEM106B|DAZAP2|CYCS|YWHAG|XRCC6|ADAP1|XIAP|FDX1|PPP1R2B|MAPK8IP1|PDP1|ITGAM|TXN|ISCU|SMPD1|FKBP1B|EPM2AIP1|IPO7|EEF1A2|SFRP2|ORAI1|DRD4|MUL1|ARL1|F2R|MAD2L1|CDK5|EDNRB|RALBP1|STUB1|GINS2|PHB2|BANF1|CCNI2|RFPL1|DCP1A|DIRAS3|FEM1A|LMO4|RFK|RPL5|PIFO|CCNI|F2RL1|CALM2|MCM2|SERTAD1|PRMT6|GGNBP2|PARK7|CAMK2N2|NEK2|CARTPT|PREX2|ORMDL3|CDC37|MAP2K7|RPL11|PSMD10|CCT4|CTNNB1|RPS3|MAPRE3|RPL23|RAP2B|MTMR9|ECT2|PPP1R2|DUSP7|WNT4|NOS2|PSME1|CCT2|DBI|MAPK7|CDC25C|TMED10|ZNF622|NR4A2|HNRNPA2B1|DBNDD1|BCAP31|CCNB1|PPP1R26|CEBPA|CAV2|FIS1|IPO5|TXK|CASP10|PRKAR2B|PPT1|RAB11FIP2|ACD|DVL3|AIP|PIP4K2B|NLE1|AKAP9|NUAK1|BUB3|VCP|POLDIP2|HSF1|TBC1D25|SERPINI1|VAV3|KAT2B|HRAS|PDCD5|RALGAPB|CASP8AP2|ROBO1|HMGCR|UBE2L3|IRAK3|PDE5A|DIRAS2|DAG1|OXA1L|SH3BP5L|CAND1|TOM1L1|DLG1|CYFIP2|GABBR1|TMIGD3|PKP4|TAOK2|TRIAP1|CTSB|TP53|COL7A1|TCP1|IFIT1|JTB|MAP2K2|PPP6R1|ADRA2C|JMJD8|GNAQ|SPDYE1|ST18|PRRC1|IRAK1|SASH1|PROX1|FZR1|CDC42|CDK5R2|HEXIM2|BAD|GRN|STX4|PRKAR1B|PRKCQ|PPP1R9B|APP|SVBP|TP63|B3GAT3|DUSP3|RAPGEF3|PPP1R3F|EDN1|DKK1|BTC|CCAR2|MAPK1|RELN|TERF1|NEK7|DVL1|SERPING1|PIP4K2C|DRD1|EIF2S1|RPS20|SERPINB8|PKN1|RET|RAB3GAP1|PAFAH1B1|REST|RPS7|CHTOP|RAB3GAP2|RACK1|CCNA2|TTN|DHX9|ABCE1|HYAL2|NLRP1|MMD|SGK1|PTPRT|SPDYE5|HEG1|NR1H3|VAV1|RHOG|NCSTN|DDR1|ELANE|PTAFR|AKT1|PDCD4|CD74|TFPI	GO	GOBP	1855	f13.Exc_L6b	f13.Exc_L6b	Exc	1120	pos			-1			1576	1576
f13	Exc_L6b	GOBP_NEGATIVE_REGULATION_OF_CELLULAR_COMPONENT_ORGANIZATION	4.08118e-05	0.00095915	0.557332	0.326672	1.4284	592	GSK3A|VPS35|GDI1|LRPAP1|RAC1|CLU|PRELID1|CAPZA2|FAM107A|TMSB10|TRIM37|STMN1|GHITM|RAD21|NEUROD2|STMN2|PRNP|RNF41|MT3|TMSB4X|RTN4|TUBB4A|SNCA|NOP53|SLC25A4|RPL13A|PPIF|PINK1|MID1IP1|MAP1B|UBQLN2|YWHAH|CARMIL2|THY1|LRP4|DACT1|HSPA5|TERF2IP|APOD|THRA|CAV1|SPTAN1|EPHA4|ARHGAP6|NR2F1|APOE|TRIP13|NPM1|SLC25A6|SCAMP5|PGRMC1|PFDN2|BNIP3|CBLN1|INPP5F|SVIP|B2M|LRIG2|CLIP3|MUL1|MAD2L1|CDK5|ATRX|HDAC2|MTPN|EMILIN1|RABGEF1|LMO4|MCM2|PARK7|PFN1|KATNB1|GORASP1|PSMD10|RNF6|SEMA4G|PPP3CA|LIMA1|MID1|DMTN|CCNB1|HUWE1|AURKAIP1|VAT1|HSPA8|ACD|PFDN4|PMEPA1|ADD1|BUB3|SYT11|HSF1|PFDN5|NDC80|SDCBP|KAT2B|RUFY3|VDAC2|ZW10|SPP1|IRAK3|EHMT2|ABCA2|TOM1L1|DNAJB2|UBQLN4|PFDN6|TRIAP1|TP53|TMOD2|FKBP4|CCP110|RAD1|GNL3L|WDR47|MCF2|GMFB|CDC42|CGNL1|MTM1|APP|RAPGEF3|DKK1|SOX9|TERF1|PHF23|LRRTM1|WAPL|HNRNPA1|SEMA3F|PAFAH1B1|ARF6|CORO1B|FEZ2|NR1H3|SEMA5B|TMEM14A|ZNF207|AKT1|GCLC|SUB1|CEP97|CPTP|EFNB3|ADD3|FEZ1|WASL|SEMA6D|IER3|MAD2L2|DLG4|VBP1|SSH3|MAG|MYADM|RIOK3|MAP4|CORO1A|STX1B|AR|ANKRD13D|NUF2|PAQR3|DDX3X|SEC22B|CDH1	GO	GOBP	721	f13.Exc_L6b	f13.Exc_L6b	Exc	1120	pos	Cell Junction & Cytoskeletal Regulation	Cell Junction & Cytoskeletal Regulation	12	Cell morphogenesis		69	189
f13	Exc_L6b	GOBP_NEGATIVE_REGULATION_OF_TRANSPORT	4.19202e-05	0.000981658	0.557332	0.367812	1.54294	342	LGALS9|GSK3A|VPS35|GDI1|LRPAP1|RAC1|FABP5|STC1|YWHAE|GNAZ|TMBIM6|GNAI2|CALM1|CALM3|SNCA|BAG4|TRIM27|PPIF|PEA15|ADRA2A|GJA1|MAP1B|UBQLN2|ARL6IP5|APOD|FMR1|IRS2|CAV1|OAZ2|VSNL1|CHGA|ERLEC1|ABAT|APPL1|PFKL|APOE|SUMO1|ERP29|OS9|SCAMP5|VDAC1|TXN|ISCU|FKBP1B|NDFIP1|SVIP|DRD4|F2R|CDK5|ATP1A2|SRI|GSTO1|C4orf3|TRDN|RABGEF1|SLC30A1|F2RL1|CALM2|PARK7|SNX3|CARTPT|SNX12|ASIC1|PPP3CA|YWHAQ|LMAN1|DMTN|CNIH2|SYT4|VPS4B|FIS1|ATF4|PPP3CB|KCNAB1|SYT11|HRH3|SDCBP|OPRM1|HMGCR|ABCA2|GABBR1|SFRP4|ADRA2C|OPRL1|SLC26A5|NUP153|APP|UFM1|EDN1|SYTL4	GO	GOBP	486	f13.Exc_L6b	f13.Exc_L6b	Exc	1120	pos	Intracellular Transport & Transporter Regulation	Intracellular Transport & Transporter Regulation	84	Neuron projection & Transport		30	378	2.99588	0.000122693
f13	Exc_L6b	GOBP_PLASMA_MEMBRANE_REPAIR	4.22498e-05	0.000985829	0.557332	0.716178	2.01789	24	VPS4A|CHMP3|RAB3A|CHMP1A|ARL8B|SMPD1|VPS4B|CHMP7|SYT11|SYT7|CHMP5|CHMP2B|SYTL4|CHMP2A	GO	GOBP	29	f13.Exc_L6b	f13.Exc_L6b	Exc	1120	pos	Membrane & Organelle Organization Regulation	Membrane & Organelle Organization Regulation	39	Cell Growth		47	715	2.20646	0.00184003
f13	Exc_L6b	GOMF_HISTONE_BINDING	4.38671e-05	0.00101991	0.557332	0.41062	1.64898	213	APBB1|PTMA|PHIP|KAT5|SART3|TAF7|SNCA|TSPYL5|SET|HIRA|FMR1|DAXX|COPRS|NPM1|BRD3|THAP7|IPO7|MSL3|IPO9|CBX5|TSPYL1|ZNHIT1|ATRX|NAP1L3|RBBP4|MCM2|PRMT6|SAP30L|DNAJC2|PHF13|RSF1|WDTC1|SUZ12|RNF8|PYGO2|BRD2|PHF6|PTMS|CBX4|DPF2|RBBP5|PWP1|USP16|SUPT6H|ZMYND8|VPS72|DEK|CBX6|TSPYL4|MLLT3|MCM3AP|CXXC1|ING1|SGF29|RAG2|PKN1|NAP1L2	GO	GOMF	241	f13.Exc_L6b	f13.Exc_L6b	Exc	1120	pos	Histone Modification & Chromatin Regulation	Histone Modification & Chromatin Regulation	10	Epigenetics Regulation		72	268
f13	Exc_L6b	REACTOME_IRON_UPTAKE_AND_TRANSPORT	4.39002e-05	0.00065822	0.557332	0.611018	1.96257	46	ATP6V1B2|ATP6V0B|ATP6AP1|SKP1|UBB|ATP6V1E1|UBA52|SLC22A17|ATP6V0E2|ATP6V1D|FTL|ATP6V1F|FTH1|UBC|ATP6V1C1|MCOLN1|ATP6V1G1|ATP6V0D1|RPS27A|CAND1	CP	REACTOME	58	f13.Exc_L6b	f13.Exc_L6b	Exc	1120	pos	Ion Homeostasis & Iron Binding Response	Ion Homeostasis & Iron Binding Response	25	Ion homeostasis/channel activity		58	220
f13	Exc_L6b	GOBP_PROTEIN_CONTAINING_COMPLEX_DISASSEMBLY	4.4871e-05	0.00103954	0.557332	0.410315	1.64849	214	CFL1|NAPB|CAPZA2|VPS4A|STMN3|STMN1|STMN2|PPP1CA|KLC1|CALM1|CHMP3|MID1IP1|MAP1B|CARMIL2|SET|DSTN|SPTAN1|OGFOD1|EIF5A|CHMP1A|MAP1LC3A|BNIP3|WIPI2|MAP1LC3B|APEH|MTPN|KIF2A|F2RL1|ATP2A2|KATNB1|RPL23|STMN4|LIMA1|MID1|MCOLN1|DMTN|SMARCE1|VPS4B|CHMP7|HSPA8|ADD1|VCP|TBC1D25|CHMP5|WDR1|SNX14|IRAK3|UBQLN4|MAP1A|TMOD2|FYCO1|CHMP2B|MAP1S|WDR47|KIF5B|FRAT1|PPP1R9B|DHX8|PHF23|CHMP2A|SPAST|ARID2	GO	GOBP	246	f13.Exc_L6b	f13.Exc_L6b	Exc	1120	pos	Protein Complex Regulation & Modification	Protein Complex Regulation & Modification	24	Protein organization/modification		60	366	3.28678	6.41336e-10
f13	Exc_L6b	REACTOME_MITOTIC_G1_PHASE_AND_G1_S_TRANSITION	4.52385e-05	0.000673937	0.557332	0.455541	1.7212	130	SKP1|UBB|CDKN2D|UBA52|PPP2R1A|PCNA|PSMA7|E2F4|PSMC2|PSMA5|PSMB7|PSMD3|UBC|PSMD12|PSMA4|MCM4|PSMD2|RBBP4|PSMC5|MCM2|PSMB6|PSMD10|PSMD8|MCM5|PSME1|PSMD7|CCNB1|PSMB1|POLE4|RPS27A|PSMC3|E2F1|PSMB4|PSMB5|E2F5|PSMB3|PSMD1|PSMB2|CCNA2|AKT3|PPP2CB|AKT1	CP	REACTOME	149	f13.Exc_L6b	f13.Exc_L6b	Exc	1120	pos	Cell Cycle & Mitotic Regulation	Cell Cycle & Mitotic Regulation	3	Cell Cycle		112	199	2.52496	2.75256e-09
f13	Exc_L6b	GOBP_RIBOSE_PHOSPHATE_METABOLIC_PROCESS	4.675e-05	0.00107923	0.557332	0.352837	1.49624	387	ATP5IF1|ATP6V1B2|NDUFA1|NUDT11|NDUFB7|TPI1|ATP5MC3|ATP5F1D|NDUFC1|GAPDH|PKM|RAN|ATP5PB|G6PD|TMSB4X|NUDT3|SNCA|NDUFB10|ATP1B1|PINK1|ENO1|ATP5F1E|DCK|ACLY|NDUFS6|NDUFA12|NDUFA2|NDUFB11|NDUFS5|PGAM1|ATP5F1B|PFKL|DNM1L|NDUFA13|MPP1|UQCC3|ENO2|PDHB|GIT1|ATP5PF|ATP5MC1|HINT1|ATP1A2|ACSM6|NUDT10|NDUFB5|GUCY1B1|RFK|AMPD2|COASY|ATP5MG|PPAT|PFKM|PDK2|NDUFB3|LDHA|NDUFA6|ATP5MC2|FIS1|PPT1|NDUFB9|HSPA8|GMPR2|DNAJC30|PANK4|VCP|NDUFA8|SLC25A1|ACSL3|HMGCR|AMPD1|TECR|NDUFB4|PGK1|PDE5A|NME3|GUK1|DLG1|ACAT1|HACD2|TKT|PFAS|CBFA2T3|NDUFA3|JMJD8|BAD|ATP6V1A|APP|ATP5F1A|MLXIPL|NDUFS1|ABHD14B|ATP5ME	GO	GOBP	474	f13.Exc_L6b	f13.Exc_L6b	Exc	1120	pos	Nucleoside Biosynthesis & Phosphate Metabolism	Nucleoside Biosynthesis & Phosphate Metabolism	43	Cell Growth		45	715
f13	Exc_L6b	GOBP_PURINE_CONTAINING_COMPOUND_METABOLIC_PROCESS	4.70564e-05	0.00108246	0.557332	0.339788	1.45897	457	ATP5IF1|ATP6V1B2|NDUFA1|NUDT11|LDHB|NDUFB7|TPI1|ATP5MC3|ATP5F1D|NDUFC1|GAPDH|PKM|RAN|ATP5PB|G6PD|TMSB4X|NUDT3|SNCA|NDUFB10|HPCA|ATP1B1|MDH2|PINK1|ENO1|MDH1|ATP5F1E|NUDT16|DCK|ACLY|NDUFS6|NDUFA12|NDUFA2|NDUFB11|NDUFS5|PGAM1|ATP5F1B|PFKL|DNM1L|NDUFA13|MPP1|UQCC3|ENO2|PDHB|SLC5A8|GIT1|ATP5PF|ATP5MC1|NUDT12|HINT1|ATP1A2|ACSM6|NUDT10|NDUFB5|GUCY1B1|AMPD2|COASY|ATP5MG|PPAT|PFKM|PDK2|NDUFB3|NOS2|LDHA|NDUFA6|ATP5MC2|FIS1|PPT1|NDUFB9|PC|HSPA8|GMPR2|DNAJC30|PANK4|VCP|NDUFA8|SLC25A1|ACSL3|HMGCR|AMPD1|TECR|NDUFB4|PGK1|GPD1L|PDE5A|NME3|GUK1|DLG1|ACAT1|HACD2|TKT|TP53|PFAS|CBFA2T3|NDUFA3|JMJD8|BAD|ASPDH|IDH3B|ATP6V1A|TP53I3|APP|ATP5F1A|ENPP4|KDM1A|MLXIPL|NDUFS1|ABHD14B|ATP5ME|NNT	GO	GOBP	565	f13.Exc_L6b	f13.Exc_L6b	Exc	1120	pos			-1			1576	1576
f13	Exc_L6b	GOBP_NCRNA_METABOLIC_PROCESS	4.81919e-05	0.00110468	0.557332	0.335519	1.45415	518	RPS14|GPAT2|HSD17B10|DEDD2|NOP10|RPS15|TRMT112|GTPBP4|RPP25|EXOSC5|WBP11|RPS19|NOP53|POP7|NUDT16|GATC|RPS6|DDX18|POLR3K|RPS16|RTRAF|RPL35A|RPS27|POP4|LAGE3|POLR2L|TDRD1|RPL27|RTCB|RPL35|OSGEPL1|RPS8|THUMPD1|UTP14A|SNU13|RPS28|SNAPC3|RPS25|PA2G4|IARS2|FBL|RIOK2|RPS17|ATRX|SIRT7|GEMIN4|IMP3|RPL5|MTO1|URM1|GTF3C4|MOCS3|RPL7|RPL11|RPL14|SBDS|TSR2|RPS24|METTL3|MRPL44|YY1|TSR3|ZNF512B|SSB|HNRNPA2B1|ANKRD34A|TP53RK|TRIR|KRI1|GRSF1|GNL3|RPL7L1|RPS21|PUM1|IMP4|FARSA|LARP7|INTS5|WDR74|RPUSD1|UTP3|EXOSC6|YTHDF2|SPOUT1|MRM2|KAT2B|RRP15|HRAS|TRMT10C|DIS3|MEPCE|PWP1|WDR82|SNAPC5|RRP36|LRRC47|TRIT1|TRMT61A|TP53|FAM98A|MRPS11|RPP14|TPRKB|RPUSD2|POP5|DDX5|DDX54|EXOSC4|NOLC1|POU5F1|DTD1|METTL2A|PRKRA|RPUSD4|TRUB1|SOX9|EIF4A3|NUDT16L1|RRP9|TRUB2|GTF3C6|WDR12|DDX1|ALKBH8|REST|RPS7	GO	GOBP	613	f13.Exc_L6b	f13.Exc_L6b	Exc	1120	pos	miRNA Processing & Regulation	miRNA Processing & Regulation	68	Epigenetics Regulation		33	268
f13	Exc_L6b	REACTOME_GLUCOSE_METABOLISM	4.87294e-05	0.000721319	0.557332	0.519736	1.8142	77	TPI1|PRKACA|GAPDH|PKM|PPP2R5D|MDH2|PPP2R1A|ENO1|MDH1|PCK2|PGM2L1|PGAM1|PFKL|RAE1|ENO2|GOT2|GOT1|PFKM|PC|SEH1L|SLC25A1|PGK1|SLC25A11|SLC37A4|G6PC3|NUP153|PRKACB|PPP2CB|FBP1|RANBP2	CP	REACTOME	92	f13.Exc_L6b	f13.Exc_L6b	Exc	1120	pos	Carbohydrate Metabolism & Glucose Regulation	Carbohydrate Metabolism & Glucose Regulation	66	Glucose metabolism		34	88
f13	Exc_L6b	GOBP_SPLICEOSOMAL_COMPLEX_ASSEMBLY	4.91362e-05	0.00111838	0.557332	0.54215	1.87648	70	SNRPD2|HTATSF1|SF3B3|SF3A3|SF3B6|LUC7L3|PTBP2|SF3B2|SRSF10|SF3B1|USP39|SF1|PUF60|SNRPB2|PHF5A|PRPF6|SNRPE|SNRPF|LUC7L2|PSIP1|GEMIN6|PRPF19|DDX1|SNRNP200|YTHDC1|KHDC4|CELF4|DDX23|RBMX2|SF3B4|SMN2|SF3A1|SRSF5|ZRSR2|CRNKL1	GO	GOBP	92	f13.Exc_L6b	f13.Exc_L6b	Exc	1120	pos	mRNA Splicing & Spliceosome Regulation	mRNA Splicing & Spliceosome Regulation	80	mRNA splicing/processing		31	143	4.68339	2.02831e-11
f13	Exc_L6b	GOBP_ESTABLISHMENT_OF_PROTEIN_LOCALIZATION_TO_MEMBRANE	4.92153e-05	0.00111838	0.557332	0.394448	1.59447	229	SEC62|CDK5R1|VPS35|SRP14|PREPL|GDI1|ATP6AP1|TIMM13|TIMM10|UBL4A|ZDHHC9|PRNP|TOMM20|CLSTN1|CALM3|HPCA|ATP1B1|HSP90AA1|CNST|HSPA5|SRP9|NDUFA13|SRP68|EMC4|TOMM7|ATAD1|ATP13A1|NACA|ITGAM|EMC3|EMC10|CDK5|MOAP1|TOMM40|NACAD|RABGEF1|TOMM22|GORASP1|DMTN|FIS1|NSG1|EMC6|PARD3|SSR2|CAMLG|RAB11A|SDCBP|HRAS|PDCD5|SRPRB|ACSL3|NACA2|OXA1L|ZDHHC22|TOMM70|RTP5|TAOK2|ZDHHC12|RAB11B|TIMM9|RAB3GAP1|RAB3GAP2|RACK1|NECTIN3|SSR3|SSR1|CCDC47|SNAP25|NMT1|HYOU1|CSK	GO	GOBP	270	f13.Exc_L6b	f13.Exc_L6b	Exc	1120	pos	Protein Localization & Nuclear Regulation	Protein Localization & Nuclear Regulation	6	Protein organization/modification		81	366	2.61367	1.34384e-07
f13	Exc_L6b	GOBP_MITOTIC_SISTER_CHROMATID_SEGREGATION	4.93049e-05	0.00111838	0.557332	0.418128	1.64853	181	VPS4A|KAT5|RAD21|RAN|CHMP3|PPP2R1A|CHMP1A|TRIP13|MZT1|DRG1|SMC1A|SMC2|CUL3|MAD2L1|ANAPC11|ATRX|KIF2A|SMC3|NEK2|PHF13|KATNB1|KPNB1|ANAPC5|CCNB1|VPS4B|CHMP7|KNSTRN|CHAMP1|SEH1L|BUB3|POLDIP2|RAB11A|NDC80|CHMP5|KAT2B|ZW10|GOLGA2|KIF22|CHMP2B|ABRAXAS2|CHMP2A|CHEK2|WAPL|STAG2|TTN|NUDC|PRC1|ZNF207|CEP97|CDC23|DCTN2|MAD2L2|STAG1	GO	GOBP	202	f13.Exc_L6b	f13.Exc_L6b	Exc	1120	pos			-1			1576	1576
f13	Exc_L6b	KEGG_PYRUVATE_METABOLISM	5.02648e-05	0.000734793	0.557332	0.638518	1.94716	36	LDHB|PKM|MDH2|MDH1|PCK2|PDHB|ALDH2|LDHA|PC|ACYP1|AKR1B1|ALDH1B1|ACAT1	CP	KEGG	40	f13.Exc_L6b	f13.Exc_L6b	Exc	1120	pos			-1			1576	1576
f13	Exc_L6b	REACTOME_CLATHRIN_MEDIATED_ENDOCYTOSIS	5.04539e-05	0.000734793	0.557332	0.457633	1.71999	125	EPN1|ARPC2|AP2M1|AP2S1|GPS1|ACTB|UBB|UBA52|CLTA|UBQLN2|TGOLN2|ARFGAP1|COPS8|RAB5A|ACTG1|UBC|NECAP1|CLTB|DNM1|APOB|COPS6|SYT1|RAB5B|HSPA8|FNBP1|TOR1A|COPS7A|GRK2|SYT11|RPS27A|COPS4|CHRM2|COPS5|CLTC|BTC|ITSN2|COPS3|COPS2|ARF6|AP2A1|WASL|SNAP91	CP	REACTOME	145	f13.Exc_L6b	f13.Exc_L6b	Exc	1120	pos	Clathrin-Mediated Endocytosis Regulation	Clathrin-Mediated Endocytosis Regulation	139	Neuron projection & Transport		16	378
f13	Exc_L6b	REACTOME_RNA_POLYMERASE_II_TRANSCRIPTION	5.05881e-05	0.000734793	0.557332	0.288312	1.3089	1151	SUPT5H|NRBP1|CDK5R1|ZNF770|PHAX|PRELID1|SKP1|NR1D1|UBB|LAMTOR5|YWHAE|PRKACA|KAT5|SSU72|PRDX1|TAF7|COX6B1|RRAGA|COX5B|NPY|CALM1|UBA52|G6PD|MEF2C|DHX38|ELOB|COX7C|POLR2I|GAMT|CNOT7|COX7B|PPP2R1A|PINK1|YWHAB|ZNF483|PAF1|YWHAH|PCNA|NDUFA4|PSMA7|USP7|POLR2H|THRA|RRAGC|MEAF6|E2F4|CAV1|POLDIP3|COX6C|PRDX5|POLR2K|COX4I1|TNFRSF10A|BTG1|PIN1|PSMC2|PIP4P1|MBD3|UBE2I|PLK2|MED10|DAXX|RXRB|MAPK3|SNW1|BMI1|NR2F6|POLR2L|PSMA5|TAF8|NR2F1|PSMB7|POLR2B|APOE|MED25|LSM10|TMEM219|SLBP|GTF2A1|NPM1|SUMO1|PSMD3|UBC|THOC6|SNAPC3|CYCS|ZNF729|YWHAG|PSMD12|TXNRD1|CNOT3|RBM8A|CAMK2B|PSMA4|ZNF777|ZNF461|TXN|FOXO4|ZNF776|LSM11|ELOC|CBX5|CDK5|STUB1|ANAPC11|HDAC2|THOC7|RUNX2|PHF20|IGFBP3|ZNF724|PSMD2|TXNIP|FOXG1|COX16|MED23|RBBP4|PSMC5|ZNF302|PRMT6|PSMB6|CAMK2G|NR1D2|PSMD10|POLR2E|CTNNB1|PPP1R13L|FANCC|PSMD8|YWHAQ|LAMTOR1|CEBPB|YY1|POLR2D|PSME1|SUPT4H1|ZNF583|ZNF790|PSMD7|TOPBP1|CDC25C|SUZ12|NR4A2|ANAPC5|CCNB1|SMARCE1|CPSF4|ZFP30|TP53RK|ZNF669|NR2C2|SESN1|COL1A1|CASP10|BRD2|NUDT21|TAF9B|ZNF184|SNRPE|PIP4K2B|ZNF749|INTS5|CITED2|NUAK1|CNOT8|PSMB1|KRAS|NELFE|ZNF227|CBX4|MED16|OPRM1|SNRPF|KAT2B|RXRG|RBBP5|SPP1|MED24|NFYB|ZNF703|EHMT2|RPS27A|SUPT6H|SNAPC5|MAML2|BRIP1|PSMC3|SESN3|ACTL6B|RTF1|DEK|ZFP1|TRIAP1|TP53|ATF2|TRIM28|CBX6|RAD1|POLR2J|RING1|ZNF136|E2F1|SRSF2|ZNF12|MLLT3|IRAK1|FZR1|MAMLD1|SURF1|TP53I3|ZNF257|PSMB4|CNOT11|PSMB5|PRKCQ|COX5A|TP63|RSPO3|ZNF446|E2F5|SOX9|MAPK1|EIF4A3|MED31|NOTCH2|MAGOHB|PIP4K2C|HIPK1|CHEK2|PSMB3|PRMT5|SRSF11|PSMD1|RET|ARID2|REST|ZNF454|PSMB2|CHTOP|GTF2F1|SARNP|CCNA2|PBRM1|UBE2D1|AKT3|SGK1|ZNF711|RBPJ|NR1H3	CP	REACTOME	1393	f13.Exc_L6b	f13.Exc_L6b	Exc	1120	pos	RNA Polymerase III Transcription Regulation	RNA Polymerase III Transcription Regulation	29	Cell Growth		55	715
