## Supplementary Tables for "Factorization of Alzheimer’s disease genetic risk influences allow patient stratification, predicting disease onset, cognitive decline, and cell-type specific responses" (part 21 of 107)

### Sheet: SI table 6 (continued)
Pathways enriched (FDR<0.05, fGSEA) either positively or negatively for each factor CtG loadings, and topic enrichment in these pathways.
f13	Exc_L6b	GOMF_MHC_PROTEIN_COMPLEX_BINDING	5.18691e-05	0.00117246	0.557332	0.801197	2.03497	16	HSP90AB1|YWHAE|PKM|CD81|ATP1B1|HSP90AA1|B2M|KLRC1|HSPA8	GO	GOMF	36	f13.Exc_L6b	f13.Exc_L6b	Exc	1120	pos			-1			1576	1576
f13	Exc_L6b	GOBP_REGULATION_OF_MICROTUBULE_CYTOSKELETON_ORGANIZATION	5.39926e-05	0.00121623	0.557332	0.446286	1.70414	142	CDK5R1|RAC1|FAM107A|STMN3|STMN1|STMN2|CHMP3|TUBB4A|SNCA|MID1IP1|MAP1B|CHMP1A|CDK2AP2|DRG1|RAE1|GIT1|CLIP3|CYLD|TPPP|KATNB1|RPS3|GNAI1|MAPRE3|STMN4|TOGARAM1|MID1|CAMSAP3|DYNC1H1|VPS4B|CHMP7|AKAP9|CHMP5|MAP1A|FKBP4|CHMP2B|MAP1S|WDR47|GPSM2|CLTC|CHMP2A|SPAST|PAFAH1B1|DIXDC1|CEP97|RANGRF|GAS2L1	GO	GOBP	156	f13.Exc_L6b	f13.Exc_L6b	Exc	1120	pos	Microtubule Regulation & Cytoskeletal Transport	Microtubule Regulation & Cytoskeletal Transport	20	Neuron projection & Transport		61	378
f13	Exc_L6b	WP_NSP1_FROM_SARSCOV2_INHIBITS_TRANSLATION_INITIATION_IN_THE_HOST_CELL	5.4147e-05	0.000781599	0.557332	0.795265	2.01885	16	EIF1|EIF1AX|EIF5|EIF3B|EIF3G|EIF3J|EIF2S3|EIF3D|EIF2S1|EIF3A|EIF3I|EIF3F|EIF2S2	CP	WP	16	f13.Exc_L6b	f13.Exc_L6b	Exc	1120	pos	SARS-CoV-2 Host Interaction	SARS-CoV-2 Host Interaction	81	Immune/defense response		30	571
f13	Exc_L6b	GOCC_ENDOPLASMIC_RETICULUM_PROTEIN_CONTAINING_COMPLEX	5.44824e-05	0.00122287	0.557332	0.478146	1.76417	108	HSP90B1|CALR|HSPA5|RHBDD2|PPIB|SRP9|DAD1|TAP1|EMC4|OS9|EMC3|EMC10|B2M|SPTLC1|SEL1L|DERL1|ORMDL3|PRKCSH|TMEM258|P4HB|EMC6|MLEC|CAMLG|VCP|OST4|SRPRB|ZW10|SSR4|SPCS2|SPCS1|NPLOC4|FAM8A1|AMFR|SYVN1|GPAA1|HYOU1|SELENOS|ORMDL1|RP9|UBXN1|SRPRA|SEC61B|INSIG1|PDIA3|SPCS3|SDF2L1|PIGT|DPM2|SEC61G|TRAF2|SPTSSB|INSIG2	GO	GOCC	126	f13.Exc_L6b	f13.Exc_L6b	Exc	1120	pos	Endoplasmic Reticulum Protein Response & Regulation	Endoplasmic Reticulum Protein Response & Regulation	30	Translation		54	196
f13	Exc_L6b	GOBP_POSITIVE_REGULATION_OF_CELL_COMMUNICATION	5.4663e-05	0.00122287	0.557332	0.2841	1.29813	1315	FADD|LGALS9|TMEM33|GNA11|CALB2|GSK3A|VPS35|SOD1|VAPA|RAC1|FABP5|HSP90AB1|PHIP|PPIA|FAM107A|UBB|DEDD2|LAMTOR5|PRKACA|GAPDH|NEUROD2|PPP1CA|GNAI2|PRNP|RPS15|MT3|RRAGA|NPY|RUNDC3A|PBXIP1|CLSTN1|MEF2C|SELENOT|RTN4|SNCA|CD81|BAG4|TSPYL5|NUCKS1|PEA15|FKBP8|RSPO2|PPP2R1A|PINK1|ADRA2A|DHX36|GJA1|DSTYK|HSP90AA1|CALR|OCIAD1|AIMP1|DACT1|ARL6IP5|TERF2IP|LOXL3|RRAGC|WAC|FMR1|PCK2|IRS2|CAV1|EPHA4|S100A13|C1QBP|MAP3K20|NRGN|VSNL1|PDCL|PIN1|CHGA|PRKAR1A|PIP4P1|UBE2I|CYP46A1|PLK2|TFG|GLUD1|RXRB|EIF5A|TRIM68|ABAT|MAPK3|SNW1|HEXIM1|DDT|MAP2K1|DIRAS1|APOE|LRRK1|DNM1L|NDRG4|ERP29|PJA2|BCLAF1|ATP6AP2|IGFBP5|MAPK8IP2|MAZ|XIAP|UBE2B|CDH13|EDAR|PPP2R5B|MAPK8IP1|TXN|UCHL5|NDFIP1|WBP2|SFRP2|ORAI1|DRD4|MUL1|LMO3|F2R|MAD2L1|SLC35B2|HINT1|ZNHIT1|SRI|FBXL15|NINJ1|PHB2|CXXC5|MINK1|FLOT1|RFPL1|TRDN|CANT1|SYT1|IGFBP3|C1QTNF4|CYLD|MADD|F2RL1|PARK7|GDF15|CARTPT|GPNMB|MESP1|MAP2K7|RPL11|CTNNB1|RPS3|SERINC3|ZCCHC3|PFKM|RPL23|RPS12|PPP3CA|ECT2|LAMTOR1|GPR27|MID1|ZRANB1|PRRT1|DMTN|TMEM9|GPR137|AGPAT1|ZNF622|TMED4|BCAP31|DAPK3|HTR2C|CAV2|FIS1|ADIPOR1|C2CD2L|ASCL1|PPP3CB|LGR6|TXK|NSG1|COL1A1|CASP10|MPC2|DVL3|SHISA5|IGFBP4|PUM1|CD14|FRMD6|RELL2|NLE1|SEH1L|CITED2|CCBE1|VCP|KRAS|NELFE|STX1A|NDC80|LGR5|EIF2A|SDCBP|OPRM1|TRIM62|LAMB2|HRAS|RIMS3|ENHO|TM2D3|ROBO1|SPP1|RBP4|BAIAP2|RNF220|PDE5A|DIRAS2|GPR37L1|SH3RF2|CYFIP2|GABBR1|MAPK9|SNX5|TAOK2|CTH|PIM2|TP53|TMOD2|CSNK1E|MBIP|MAPK8IP3|CDKN2AIP|SFRP4|MAP2K2|OTUD5|ADRA2C|JMJD8|DDX5|ZDHHC12|MLLT3|IRAK1|SCUBE3|SASH1|PROX1|DHX15|NLGN2|CDC42|MIER1|KIF5B|FRAT1|BAD|BMP5|TIFA|STX4|PRKAR1B|PRKRA|TRIM41|APP|TP63|RSPO3|GID8|EDN1|DKK1|SOX9|BTC|CCAR2|MAPK1|RELN|NOTCH2|DVL1|GRIN2D|PRMT5|DRD1|CA2|RPS20|LRRTM1|DDX1|RET|CDH2|TRIM56|RAB3GAP1|PAFAH1B1|LGALS1|RPS7|RACK1|JUP|USP27X|HYAL2|DIXDC1|AKT3|RBPJ|MC1R|NR1H3|STK25|NCSTN|PTN|DDR1|ELANE|XBP1|SULF2|RNF13|PDCD4|CRLF3|CD74|SNAP25	GO	GOBP	1779	f13.Exc_L6b	f13.Exc_L6b	Exc	1120	pos	Cell Junction & Cytoskeletal Regulation	Cell Junction & Cytoskeletal Regulation	12	Cell morphogenesis		69	189
f13	Exc_L6b	GOBP_NEGATIVE_REGULATION_OF_INTRACELLULAR_TRANSPORT	5.51758e-05	0.00123012	0.557332	0.56561	1.87775	55	VPS35|GDI1|BAG4|MAP1B|APOD|ERLEC1|SUMO1|OS9|TXN|SVIP|CDK5|PARK7|SNX3|SNX12|LMAN1|DMTN|CNIH2|ABCA2|NUP153|UFM1|ARHGAP1|TPR|RANGAP1|INSIG1|PKIA|CRYAB	GO	GOBP	62	f13.Exc_L6b	f13.Exc_L6b	Exc	1120	pos	Intracellular Transport & Transporter Regulation	Intracellular Transport & Transporter Regulation	84	Neuron projection & Transport		30	378	2.99588	0.000122693
f13	Exc_L6b	GOBP_RNA_LOCALIZATION	5.71356e-05	0.00126946	0.557332	0.418094	1.64983	182	CETN2|PHAX|NOP10|RAN|TOMM20|DHX36|CCT7|RBM15B|FMR1|POLDIP3|RTRAF|NXF1|CCT3|RAE1|SLBP|NPM1|ENY2|THOC6|RBM8A|MRPL18|PEG10|FBL|FLOT1|THOC7|CCT4|KPNB1|YY1|POLR2D|NUTF2|CCT8|CCT2|SSB|HNRNPA2B1|RUVBL2|HNRNPA3|DDX19A|CCT5|TST|PRPF6|SEH1L|HSF1|NRDE2|SUPT6H|TCP1|QKI|PRPF31|MCM3AP|NUP153|EIF4A3|TERF1|MAGOHB|HNRNPA1|CHTOP|SARNP|DHX9|YTHDC1|SMG1|RFTN2	GO	GOBP	197	f13.Exc_L6b	f13.Exc_L6b	Exc	1120	pos	Protein Localization & Nuclear Regulation	Protein Localization & Nuclear Regulation	6	Protein organization/modification		81	366	2.61367	1.34384e-07
f13	Exc_L6b	GOBP_CELLULAR_OXIDANT_DETOXIFICATION	5.76166e-05	0.00127249	0.557332	0.549852	1.87971	65	SOD1|GSTP1|PRDX1|MT3|SELENOT|PRDX3|PRDX5|GPX4|APOE|TXNDC17|SELENOW|TXNRD1|TXN|GSTO1|PARK7|FANCC|IPCEF1|SESN1|PRDX6|SELENOF|MGST3|EPX	GO	GOBP	99	f13.Exc_L6b	f13.Exc_L6b	Exc	1120	pos	Oxygen Response & Reactive Species Regulation	Oxygen Response & Reactive Species Regulation	36	Stress Response		49	302
f13	Exc_L6b	GOBP_SELECTIVE_AUTOPHAGY	5.76629e-05	0.00127249	0.557332	0.501789	1.79209	85	RNF41|UFC1|SLC25A4|ATG13|PINK1|CALR|GABARAPL1|MAPK3|LGALS8|TOMM7|TEX264|VDAC1|RETREG2|WIPI2|MAP1LC3B|SPTLC1|PHB2|CDC37|UFL1|HUWE1|ARFIP2|TP53|VPS13C|UFM1|PJVK|VHL|MFN2|ATG4D	GO	GOBP	94	f13.Exc_L6b	f13.Exc_L6b	Exc	1120	pos	Autophagy & Organelle Degradation	Autophagy & Organelle Degradation	59	Protein Homeostasis		36	184	3.20385	9.77902e-07
f13	Exc_L6b	BIOCARTA_PROTEASOME_PATHWAY	5.81764e-05	0.000834581	0.557332	0.780828	2.01808	17	PSMA7|PSMA5|PSMB7|UBE2A|PSMA4|PSMB6|UBA1|PSMB1|PSMB4|PSMB5|PSMB3|PSMB2	CP	BIOCARTA	19	f13.Exc_L6b	f13.Exc_L6b	Exc	1120	pos	Ubiquitin-Protein Regulation & Ligase Activity	Ubiquitin-Protein Regulation & Ligase Activity	7	Protein Homeostasis		80	184	3.37036	2.48769e-13
f13	Exc_L6b	GOBP_POSITIVE_REGULATION_OF_PROTEIN_CATABOLIC_PROCESS	5.82117e-05	0.00128026	0.557332	0.409317	1.6166	184	GSK3A|VPS35|CLU|DDA1|GABARAP|RNF41|ELOB|CD81|NOP53|USP5|ADRA2A|UBQLN2|HSP90AA1|DACT1|FMR1|CAV1|OAZ2|PSMC2|PLK2|APOE|NDUFA13|SUMO1|NDFIP1|RNF40|RAD23A|RNF19A|STUB1|RFPL1|PSMC5|PSMD10|BBS7|BCAP31|CEBPA|CUL4B|VCP|KEAP1|ABCA2|SH3RF2|PSMC3|DNAJB2|MAPK9|ZYG11B|CSNK1E|CBFA2T3|FZR1|RCHY1|SOX9|DVL1|DDB1|HERPUD1|RACK1|SUMO2|RILP|AKT1|GCLC|IER3|ITCH|RBX1|STX5|LRP1|OAZ3|PSMC4|HECTD1	GO	GOBP	209	f13.Exc_L6b	f13.Exc_L6b	Exc	1120	pos			-1			1576	1576
f13	Exc_L6b	GOBP_REGULATION_OF_VIRAL_PROCESS	5.92622e-05	0.00129898	0.557332	0.470902	1.75923	118	LGALS9|PPIA|VPS4A|LY6E|CNOT7|TRIM27|FMR1|ILF3|TRIM68|HEXIM1|HACD3|SMPD1|RAD23A|FAM111A|CLEC4G|BANF1|RFPL1|SNX3|RSF1|KPNA6|PABPC1|P4HB|VAPB|KPNA2|LARP7|TRIM62|IFIT1|TRIM28|PROX1|DDB1|LGALS1|DHX9|LARP1|CD74|OAS3|ATG12|DDX3X|STAT1|TSG101|PKN2|TYRO3|ZNFX1|TOP2B|IFIT5|TRIM13|TMEM39A|ADAR|PPIH|FURIN|EIF2AK2|TRIM11	GO	GOBP	165	f13.Exc_L6b	f13.Exc_L6b	Exc	1120	pos	Viral Genome Regulation & Host Interaction	Viral Genome Regulation & Host Interaction	33	Immune/defense response		51	571	2.30452	0.000533228
f13	Exc_L6b	WP_MITOCHONDRIAL_COMPLEX_III_ASSEMBLY	5.94365e-05	0.000845408	0.557332	0.801544	2.00648	15	UQCRH|UQCR10|UQCR11|UQCRB|UQCRC1|UQCC3|LYRM7|UQCRFS1|UQCRQ|CYC1	CP	WP	16	f13.Exc_L6b	f13.Exc_L6b	Exc	1120	pos	Mitochondrial Function & Membrane Regulation	Mitochondrial Function & Membrane Regulation	5	Mitochondria		119	134	3.22633	1.73431e-17
f13	Exc_L6b	REACTOME_REGULATED_NECROSIS	5.96588e-05	0.000845408	0.557332	0.607969	1.96009	47	FADD|UBB|MLKL|UBA52|CHMP3|HSP90AA1|TNFRSF10A|UBC|CYCS|XIAP|STUB1|FLOT1|CDC37|CHMP7|SDCBP|UBE2L3|RPS27A|TP53|CHMP2B|TP63|CHMP2A|ELANE|GSDME|ITCH	CP	REACTOME	59	f13.Exc_L6b	f13.Exc_L6b	Exc	1120	pos	Cell Death	Protein Phosphorylation & Kinase Regulation	61	Stress Response	Cell Death	35	302
f13	Exc_L6b	GOBP_NEGATIVE_REGULATION_OF_NUCLEOBASE_CONTAINING_COMPOUND_METABOLIC_PROCESS	5.97327e-05	0.0013049	0.557332	0.285303	1.29767	1187	SUPT5H|IRF2BP1|THAP11|CSDE1|APBB1|CDK5R1|GSK3A|DKK3|RPS14|PHAX|NR1D1|DEDD2|TRIM37|KAT5|TMBIM6|TAF7|RBM42|MT3|GTPBP4|PBXIP1|MEF2C|SNCA|HPCA|MAGEE1|NOP53|CNOT7|TRIM27|BCL7A|DHX36|ENO1|PAF1|RPS13|CALR|RBM15B|SET|PCNA|HNRNPK|NUDT16|TCF25|DACT1|OTUB1|EID1|TERF2IP|MYBBP1A|HNRNPA0|CIR1|LOXL3|HIRA|THRA|FMR1|BAP1|CAV1|ILF3|C1QBP|MECOM|SNX6|CNBP|PRDX5|RPL10|MBD3|UBE2I|DAXX|SNW1|HEXIM1|BMI1|NR2F6|SAP18|NR2F1|EIF4A2|MED25|NDUFA13|HES6|SUMO1|NKAP|BCLAF1|KCNK2|HDGF|MAZ|XRCC6|STRAP|HSBP1|ZNF777|THAP7|CGGBP1|RASD1|CCDC85B|MAF1|TXN|NDN|NDFIP1|BASP1|GIT1|CUL3|PA2G4|CBX5|SFRP2|PTBP2|RPS26|THAP1|CDK5|EDNRB|RUNX1T1|PHB2|TAGLN3|SIRT7|HDAC2|CXXC5|RUNX2|TXNIP|FOXG1|LMO4|SRSF10|RBBP4|PSMC5|PRMT6|SAP30L|ZBTB45|DNAJC2|MESP1|TFEC|TLE4|NR1D2|PSMD10|CTNNB1|RPS3|RPL23|PPP1R13L|YWHAQ|CEBPB|CIC|PAIP1|RSF1|WFS1|MAGEF1|KANK2|YY1|WNT4|SUPT4H1|PURA|SF1|CAMSAP3|ZNF512B|WDTC1|SUZ12|NR4A2|HNRNPA2B1|RUVBL2|SMARCE1|RNF8|CEBPA|FIS1|EID2|ZNF669|ATF4|ASCL1|NR2C2|NIF3L1|PABPC1|PHF6|ELAVL4|HSPA8|ACD|TAF9B|LARP7|ZNF749|ZBTB18|CBX7|CITED2|PURB|HSF1|NELFE|PFDN5|CBX4|SLIRP|DPF2|SDCBP|KAT2B|BHLHE41|CASP8AP2|GZF1|AHR|DUSP26|ZBTB33|EAPP|NRDE2|EID2B|DR1|MEPCE|ZNF703|WDR82|EHMT2|ZMYND8|ZC3H14|VPS72|DLG1|UBQLN4|RTF1|METTL13|SPEN|DEPDC1|RLIM|TP53|ATF2|CBFA2T3|RIOX1|TRIM28|CBX6|GNL3L|NONO|RING1|ZNF136|FST|DDX5|DDX54|E2F1|IKZF5|MOSPD1|SDR16C5|SRSF2|ZNF12|PROX1|POU5F1|MIER1|HEXIM2|JUND|ING1|IRF2BP2|CTBP1|KLF10|TP63|EDN1|DKK1|SOX9|CCAR2|PRDM5|TERF1|NOTCH2|NUDT16L1|IRF2BPL|KDM1A|OLIG2|ZBTB8A|TCEAL7|VHL|MLXIPL|PRMT5|ID2|WAPL|HNRNPA1|POU6F1|COPS2|REST|SARNP|DHX9|UBE2D1|ABCE1|ZBTB17|SAMD1|PATZ1|RBPJ|NR1H3|PER1|ELANE|LARP1|PDCD4|MORC1|GCLC|SUB1	GO	GOBP	1553	f13.Exc_L6b	f13.Exc_L6b	Exc	1120	pos	Nucleoside Biosynthesis & Phosphate Metabolism	Nucleoside Biosynthesis & Phosphate Metabolism	43	Cell Growth		45	715
f13	Exc_L6b	GOCC_VESICLE_MEMBRANE	6.0676e-05	0.00132107	0.557332	0.295636	1.33333	993	EPN1|ATP6V1B2|TMEM59|AP2M1|ATP6V0B|VPS35|AP2S1|VAPA|SAYSD1|ATP6AP1|RAC1|FABP5|VPS4A|UBB|LAMTOR5|GDE1|PSAP|COPB1|WASHC3|ATP6V1E1|UBA52|COPB2|CHMP3|SLC9A6|CALM3|SNCA|CLTA|CLCN4|GJA1|RAB18|CALR|ARHGAP21|TGOLN2|DYNLL1|TMEM199|GABARAPL1|UBXN6|TPRG1L|RAB3A|ITM2B|SCAMP3|CAMKV|CAV1|ATP6V0E2|EPHA4|CKAP4|SNX6|NRGN|SCAMP1|PIP4P1|AP1S2|VPS25|RND2|ACAP1|ARL8A|ATP6V1D|APPL1|CHMP1A|SYN1|RAB5A|APOE|ATP6V1F|TAP1|DNM1L|BSG|GABRA1|SYNGR3|SV2A|VPS18|TMEM106B|UBC|SCG3|MCFD2|NECAP1|ARL8B|SCAMP5|ATP6V1C1|ATP6AP2|CLTB|PGRMC1|CAMK2B|REEP6|MOXD1|MALRD1|COPE|ITGAM|SUN2|ENTHD1|INPP5F|APOB|NDFIP1|SVIP|AP3S1|SURF4|B2M|RAB35|SYNPR|PRAF2|CLIP3|RHOB|SRI|NCDN|SLC17A7|IFNGR2|KDELR1|SV2C|SYT1|RABGEF1|RAB5B|RAB1A|SLC30A1|SEC24B|HPS6|AP3M2|CAMK2G|SNX3|ORMDL3|GPNMB|UBA1|SNX12|AP1S1|CDIP1|SNX27|PLEKHB2|RAP2A|TMEM30A|UBR4|RAP2B|SYP|SLC5A6|LMAN1|LAMTOR1|VPS36|WFS1|WNT4|PRRT1|CALY|MCOLN1|NOS2|CNIH2|TMEM9|SYT4|PLD3|KIF1A|TMED10|WASHC2A|CSF3R|VPS4B|CAV2|SCYL1|SPG21|CHMP7|SLC9A7|SCNN1B|NSG1|NSG2|RAB11FIP2|HSPA8|AP1B1|MLEC|TOR1A|CD14|PMEPA1|LAPTM4A|SYT11|PEF1|RAB11A|STX1A|SYT7|CHMP5|SEC23A|SNX14|SNX2|SLC9B2|PCDH7|ATP6V0D1|RPS27A|ABCA2|TOM1L1|NBEAL2|SNX5|RAB14|COPG1|CPE|SYT5|TAOK2|UBAP1L|EHD3|ABHD6|SNX17|VPS26A|RAB24|CPNE3|SYNRG|VPS13C|CHMP2B|TMC6|CHRM2|IRAK1|SAR1B|RAB11B|ATP6V1A|STX4|CLTC|PTPRN|VPS29|CD164|CLEC12A|ATP2B1|DKK1|SYTL4|BTC|SLC18B1|CA4|ENPP4|VMA21|WDR83|CHMP2A|SIRPA|KCNJ4|SEC24A|RET|ADAM10|TMEM150B|SNX21|VAMP1|CSPG5|ARF6|RAB39B|MMD|RHOG|NCSTN|PTAFR|RILP|RNF13|CD74|SNAP25|AP2A1|DSC1|CPTP	GO	GOCC	1227	f13.Exc_L6b	f13.Exc_L6b	Exc	1120	pos	Synaptic Vesicle Transport & Membrane Regulation	Synaptic Vesicle Transport & Membrane Regulation	40	Synapse Organization		47	135	2.73662	1.68277e-05
f13	Exc_L6b	REACTOME_SYNTHESIS_OF_DNA	6.10569e-05	0.000859977	0.538434	0.469613	1.73291	109	SKP1|UBB|UBA52|PCNA|PSMA7|PSMC2|PSMA5|PSMB7|PSMD3|UBC|PSMD12|PSMA4|MCM4|GINS2|ANAPC11|PSMD2|PSMC5|MCM2|PSMB6|POLD2|PSMD10|PSMD8|MCM5|PSME1|PSMD7|ANAPC5|PSMB1|POLE4|RPS27A|PSMC3|FZR1|PSMB4|PSMB5|PSMB3|PSMD1|PSMB2|CCNA2|UBE2D1|ANAPC1|CDC23|RBX1|UBE2S|PSMC4|RFC1|PSMC6|MCM7|PSMA8	CP	REACTOME	121	f13.Exc_L6b	f13.Exc_L6b	Exc	1120	pos	DNA Replication & Synthesis Regulation	DNA Replication & Synthesis Regulation	55	Cell Cycle		38	199
f13	Exc_L6b	GOBP_MICROTUBULE_BASED_PROCESS	6.19585e-05	0.0013445	0.538434	0.299264	1.33366	799	PLK4|CETN2|CDK5R1|PTPA|UCHL1|CFL1|SOD1|RAC1|FAM107A|STMN3|UBB|GABARAP|TRIM37|STMN1|KAT5|GAPDH|STMN2|RAN|KLC1|RANBP1|CHMP3|TUBB4A|SNCA|PPP2R1A|GJA1|MID1IP1|MAP1B|TBCB|ARHGAP21|DYNLL1|TUBA4A|DYNLL2|NEFL|TUBA1B|E2F4|SAC3D1|DCTN6|KIF3C|OOEP|PIN1|SPAG17|PLK2|TUBB2A|ARL8A|CHMP1A|CDK2AP2|MZT1|DRG1|RAE1|NPM1|DYNLRB1|KIF3A|HAUS1|TUBB|ARL8B|DCTN3|SMC1A|HSBP1|UBE2B|SUN2|APOB|GIT1|CNP|AP3S1|KLC2|SON|CLIP3|MAD2L1|CDK5|RNF19A|NEFH|ATRX|ARMCX3|TRDN|MEMO1|KIF2A|CFAP20|SMC3|RABGEF1|PEX1|CYLD|RAB1A|AP3M2|KIF21A|TPPP|RP1L1|NEK2|KATNB1|DYNLT3|SBDS|CTNNB1|RPS3|GNAI1|MAPRE3|CCDC88C|IFT22|CUL7|STMN4|TOGARAM1|KPNB1|MID1|CALY|HOOK1|PURA|CNIH2|CAMSAP3|DYNC1H1|KIF1A|MAP7D1|CCNB1|VPS4B|TUBB4B|CHMP7|KNSTRN|TPPP3|SRRD|HSPA8|PARD3|SSNA1|AKAP9|VCP|POLDIP2|RAB11A|NDC80|SLIRP|CHMP5|KAT2B|SLC9B2|TPGS1|ZW10|GOLGA2|CEP350|DAG1|NISCH|DLG1|TUBA1A|COPG1|MAP1A|KIF22|FKBP4|CCP110|FYCO1|CHMP2B|MAPK8IP3|MAP1S|WDR47|CDC42|GPSM2|ABRAXAS2|KIF5B|CLTC|APP|OBSL1|KTN1|FAM110A|BLOC1S4|NEK7|DVL1|CHMP2A|CHEK2|SPAST|STAG2|PAFAH1B1|RABL2B|HAUS8|PARD6A|CELSR2|NUDC|DIXDC1|TTLL9|PRC1|ZNF207|FIGNL1|IFT140|CFAP157|CCDC69|HAUS5|CEP97|NDE1|LAMP1|FEZ1|SPATA17|RANGRF|GAS2L1|DCTN2|CEP63|TUBE1|LLGL1|VBP1|STAG1|CNTN2|DNAAF3|TACR3	GO	GOBP	945	f13.Exc_L6b	f13.Exc_L6b	Exc	1120	pos	Microtubule Regulation & Cytoskeletal Transport	Microtubule Regulation & Cytoskeletal Transport	20	Neuron projection & Transport		61	378
f13	Exc_L6b	GOCC_SWI_SNF_SUPERFAMILY_TYPE_COMPLEX	6.4654e-05	0.00139833	0.538434	0.497593	1.78503	87	BRD8|ACTB|KAT5|BCL7A|MYBBP1A|MBD3|CDK2AP2|UCHL5|ZNHIT1|HDAC2|RBBP4|SMARCA1|SF3B1|RSF1|YY1|HMGXB4|SUZ12|RUVBL2|SMARCE1|CFDP1|DPF2|TFPT|ACTL6B|DEK|MCRS1|ACTR8|ARID2|PBRM1|BCL7B	GO	GOCC	93	f13.Exc_L6b	f13.Exc_L6b	Exc	1120	pos	Chromatin Remodeling Complex Regulation	Chromatin Remodeling Complex Regulation	85	Epigenetics Regulation		30	268
f13	Exc_L6b	GOBP_REGULATION_OF_HISTONE_MODIFICATION	6.52814e-05	0.00140722	0.538434	0.454489	1.71329	126	SART3|TAF7|SNCA|PINK1|PAF1|SET|OTUB1|MYBBP1A|SNW1|UBE2B|THAP7|WBP2|PHF20|KAT14|PRMT6|PARK7|CTNNB1|SF3B1|RUVBL2|PYGO2|NELFE|KAT2B|NFYB|DR1|EHMT2|RTF1|DEK|TP53|MBIP|SDR16C5|MCRS1|CTBP1|RAPGEF3|SGF29|KDM1A|NAP1L2|CHTOP	GO	GOBP	144	f13.Exc_L6b	f13.Exc_L6b	Exc	1120	pos	Histone Modification & Chromatin Regulation	Histone Modification & Chromatin Regulation	10	Epigenetics Regulation		72	268
f13	Exc_L6b	REACTOME_AGGREPHAGY	6.86116e-05	0.000960563	0.538434	0.631746	1.92651	36	UBB|UBA52|TUBB4A|HSP90AA1|DYNLL1|TUBA4A|DYNLL2|TUBA1B|TUBB2A|UBC|PARK7|DYNC1H1|TUBB4B|VCP|HSF1|RPS27A|TUBA1A	CP	REACTOME	44	f13.Exc_L6b	f13.Exc_L6b	Exc	1120	pos	Autophagy & Organelle Degradation	Autophagy & Organelle Degradation	59	Protein Homeostasis		36	184	3.20385	9.77902e-07
f13	Exc_L6b	GOBP_ENDOSOME_ORGANIZATION	6.99096e-05	0.00150202	0.538434	0.497942	1.77836	85	ATP6V0B|ATP6AP1|VPS4A|CHMP3|VPS25|PLEKHA3|EXOC8|ATP6V1D|CHMP1A|ATP6V1F|VPS18|ATP6AP2|DNM1|AKTIP|RAB5B|SNX3|LAMTOR1|VPS36|HOOK1|TMEM9|VPS4B|RNF26|CHMP7|RAB11A|CHMP5|PHETA1|CHMP2B|ATP6V1A|CHMP2A	GO	GOBP	97	f13.Exc_L6b	f13.Exc_L6b	Exc	1120	pos	Endosome Transport & Lysosome Regulation	Endosome Transport & Lysosome Regulation	41	Protein Homeostasis		47	184
f13	Exc_L6b	GOBP_CELLULAR_RESPONSE_TO_TOXIC_SUBSTANCE	7.44385e-05	0.00159406	0.538434	0.502631	1.78222	82	SOD1|GSTP1|PRDX1|MT3|SELENOT|PINK1|PRDX3|PRDX5|GPX4|APOE|TXNDC17|SELENOW|TXNRD1|TXN|GSTO1|ADH5|PIM1|PARK7|FANCC|IPCEF1|SESN1|PRDX6|SELENOF|MGST3|EPX|KCNC2|GFER|GSTM3|CYGB|ESD|GSTM2|SELENOS	GO	GOBP	124	f13.Exc_L6b	f13.Exc_L6b	Exc	1120	pos	Cellular Response to Stimulus & Stress	Cellular Response to Stimulus & Stress	1	Stress Response		145	302
f13	Exc_L6b	GOBP_EXPORT_FROM_CELL	7.5216e-05	0.00160543	0.538434	0.316648	1.39871	685	SLC25A22|LGALS9|APBB1|GNA11|VPS35|PREPL|NAPB|LRP5|AVPR1A|PPIA|VPS4A|NR1D1|YWHAE|SCG5|PRKACA|GNAZ|GNAI2|SELENOM|NPY|WASHC3|CALM1|CHMP3|MEF2C|CALM3|SELENOT|SNCA|ATP1B1|PINK1|ADRA2A|GJA1|AIMP1|TPRG1L|RAB3A|FMR1|PCK2|IRS2|S100A13|SNX6|SCAMP1|VSNL1|CHGA|PRKAR1A|GLUD1|ABAT|EXOC8|PFKL|LGI3|SYN1|RAB5A|APOE|DNM1L|SYNGR3|SV2A|VPS18|ERP29|ARL8B|SCAMP5|UBE2Q1|CBLN1|ITGAM|ATP1A1|FKBP1B|GIT1|SNCG|ORAI1|DRD4|F2R|CDK5|EDNRB|ATP1A2|SRI|RALBP1|PDZD11|CHRNB2|SEL1L|SV2C|SYT1|SNPH|RABGEF1|PPFIA3|LIN7C|RAB1A|SLC30A1|F2RL1|CALM2|ATP2A2|CAMK2G|PARK7|CARTPT|CANX|AP1S1|ASIC1|PFKM|SYT13|PPP3CA|SYP|GPR27|SCG2|NOS2|DMTN|SYT4|TMED10|HTR2C|VPS4B|CPLX2|C2CD2L|PPP3CB|PPT1|MPC2|RAB11FIP2|AP1B1|SNCAIP|SLC22A5|GRK2|SYT11|HRH3|RAB11A|STX1A|SYT7|SDCBP|OPRM1|SNAP47|RIMS3|SLC9B2|HMGCR|SPP1|RBP4|RAB3IL1|ATP1B2|DLG1|GABBR1|COPG1|CPE|SYT5|GNPTAB|FGF7|ADRA2C|OLFM2|NLGN2|CDK5R2|RAB11B|KIF5B|BAD|TNFAIP2|STX4|COPS5|PTPRN|SLC47A1|SVBP|USE1|EDN1|ATP2B1|SYTL4|SLC38A2|DVL1|CHMP2A|KCNIP2|RAB2B|SEC24A|CCDC186|RAB3GAP1|PAFAH1B1|REST|PARD6A	GO	GOBP	905	f13.Exc_L6b	f13.Exc_L6b	Exc	1120	pos			-1			1576	1576
f13	Exc_L6b	GOBP_NEGATIVE_REGULATION_OF_CALCIUM_ION_TRANSPORT	7.61704e-05	0.00161677	0.538434	0.595199	1.92133	47	STC1|YWHAE|TMBIM6|CALM1|CALM3|TRIM27|ADRA2A|FMR1|VDAC1|FKBP1B|DRD4|ATP1A2|SRI|GSTO1|C4orf3|TRDN|SLC30A1|CALM2|PPP3CA|PPP3CB	GO	GOBP	73	f13.Exc_L6b	f13.Exc_L6b	Exc	1120	pos	Calcium Ion Transport & Signaling Regulation	Calcium Ion Transport & Signaling Regulation	17	Ion homeostasis/channel activity		62	220
f13	Exc_L6b	GOBP_CILIUM_ORGANIZATION	7.6244e-05	0.00161677	0.538434	-0.336939	-1.45708	358	SPATA6|MEIG1|CEP89|TUB|EHD2|FBXW8|GAS8|ASAP1|CEP83|ARMC2|POC1B|DNAH7|TBC1D19|EHD4|CDC14B|PTPDC1|DNAAF1|TMEM67|NEDD9|KIF24|LIMK2|CCDC13|GALNT11|GBF1|HTT|BBS4|WWTR1|DNAH5|NEURL1|CDKL1|TBC1D32|WDPCP|ODF2L|CC2D2B|IFT27|ADAMTS16|CFAP161|KIAA0586|TEKT5|IFT122|SDCCAG8|TXNDC15|CDKL5|RILPL2|IFT43|CFAP65|TBC1D22A|TBC1D1|AVIL|RTTN|TBC1D3|DRC7|RFX2|ARL6|HDAC6|GSK3B|CFAP44|TBC1D31|SYNE2|SCLT1|BBS9|ATXN10|CFAP221|CPLANE1|LRRC43|RABGAP1|DNAAF5|IFT172|TEKT3|DNAI2|DNAH2|LAMA5|ABCC4|INTU|TEKT1|DZIP1|CROCC|KIF3B|DNAH1|PCM1|KCNQ1|CFAP73|MNS1|DNAI1|MAPRE1|DNAH8|CCDC57|KIAA0753|CNTROB|YAP1|CCDC88A|CEP70|CFAP61|TBC1D24|BBOF1|GORAB|FLNA|CEP164|GSN|MKS1|SPAG6|TTC26|SPEF2|TRAF3IP1|CFAP46|RP2|SPAG1|MPHOSPH9|CEP120|FNBP1L|IFT81|CCDC40|FUZ|TBC1D10A|TTBK2|PIBF1|TTC39C|TCTN1|TMEM107|TMEM138|FHDC1|TTC30B|MARK4	GO	GOBP	421	f13.Exc_L6b	f13.Exc_L6b	Exc	1120	neg	Ciliary Assembly & Motility Regulation	Ciliary Assembly & Motility Regulation	90	Ciliary assembly		29	29	23.3197	2.27058e-05
f13	Exc_L6b	REACTOME_SIGNALING_BY_THE_B_CELL_RECEPTOR_BCR	7.72361e-05	0.00107483	0.538434	0.47755	1.73037	97	NFKBIA|SKP1|PPIA|UBB|CALM1|UBA52|PSMA7|PSMC2|PSMA5|PSMB7|PSMD3|UBC|PSMD12|PSMA4|ORAI1|PSMD2|PSMC5|PSMB6|PSMD10|PPP3CA|PSMD8|PSME1|PSMD7|PPP3CB|PSMB1|KRAS|HRAS|RPS27A|PSMC3|PSMB4|PSMB5|PSMB3|PSMD1|PSMB2|VAV1	CP	REACTOME	166	f13.Exc_L6b	f13.Exc_L6b	Exc	1120	pos	B cell Activation & Regulation	BMP Signaling & Receptor Regulation	103	Immune/defense response	B cell Activation & Regulation	17	571
f13	Exc_L6b	GOBP_SISTER_CHROMATID_SEGREGATION	7.72499e-05	0.00163278	0.538434	0.395909	1.59855	227	ACTB|VPS4A|KAT5|RAD21|RAN|CHMP3|BCL7A|PPP2R1A|MAP3K20|CHMP1A|TRIP13|MZT1|DRG1|SMC1A|SMC2|CUL3|RIOK2|MAD2L1|ANAPC11|ATRX|KIF2A|SMC3|NEK2|PHF13|KATNB1|KPNB1|ANAPC5|CCNB1|SMARCE1|VPS4B|CHMP7|KNSTRN|CHAMP1|SEH1L|BUB3|POLDIP2|RAB11A|NDC80|DPF2|CHMP5|KAT2B|ZW10|GOLGA2|ACTL6B|KIF22|CHMP2B|ABRAXAS2|CHMP2A|CHEK2|WAPL|ARID2|STAG2|TTN|PBRM1|NUDC|BCL7B|PRC1|ZNF207|ANAPC1|CEP97|CDC23|DCTN2|MAD2L2|STAG1	GO	GOBP	253	f13.Exc_L6b	f13.Exc_L6b	Exc	1120	pos			-1			1576	1576
f13	Exc_L6b	GOBP_SIGNAL_RELEASE	7.82901e-05	0.00164941	0.538434	0.353981	1.49468	368	SLC25A22|GNA11|VPS35|PREPL|NAPB|LRP5|NR1D1|SCG5|PRKACA|GNAZ|SELENOM|NPY|MEF2C|CALM3|SELENOT|SNCA|PINK1|ADRA2A|GJA1|AIMP1|TPRG1L|RAB3A|FMR1|PCK2|IRS2|SNX6|VSNL1|CHGA|PRKAR1A|GLUD1|ABAT|PFKL|SYN1|RAB5A|SV2A|VPS18|UBE2Q1|FKBP1B|GIT1|SNCG|ORAI1|F2R|CDK5|EDNRB|SRI|PDZD11|CHRNB2|SV2C|SYT1|SNPH|PPFIA3|LIN7C|RAB1A|SLC30A1|F2RL1|ATP2A2|CAMK2G|PARK7|CARTPT|ASIC1|PFKM|SYT13|PPP3CA|SYP|GPR27|NOS2|SYT4|HTR2C|CPLX2|C2CD2L|PPP3CB|PPT1|MPC2|RAB11FIP2|SNCAIP|SYT11|HRH3|STX1A|SYT7|OPRM1|SNAP47|RIMS3|SLC9B2|SPP1|RBP4|GABBR1|CPE|SYT5|ADRA2C|NLGN2|RAB11B|BAD|STX4|PTPRN|EDN1|SYTL4|SLC38A2|DVL1|CCDC186|RAB3GAP1|REST	GO	GOBP	485	f13.Exc_L6b	f13.Exc_L6b	Exc	1120	pos	Neurotransmitter Receptor & Transport Regulation	Neurotransmitter Receptor & Transport Regulation	32	Neuron projection & Transport		51	378
f13	Exc_L6b	GOBP_REGULATION_OF_SIGNAL_TRANSDUCTION_BY_P53_CLASS_MEDIATOR	7.90228e-05	0.00165948	0.538434	0.495935	1.78073	88	UBB|RPS15|NOP53|HNRNPK|USP7|PIP4P1|EIF5A|HEXIM1|ZNHIT1|RPL5|PRMT6|RPL11|PSMD10|RPL23|TP53RK|TAF9B|NUAK1|PAK1IP1|TRIAP1|TP53|ATAD5|DDX5|RRN3|KDM1A|CHEK2|PRMT5|RPS20|COPS3|RPS7|SGK1|AKT1|CD74	GO	GOBP	106	f13.Exc_L6b	f13.Exc_L6b	Exc	1120	pos	P53 Mediated Pathway Regulation	P53 Mediated Pathway Regulation	112	Cellular signaling		22	912
f13	Exc_L6b	GOCC_TRANSPORT_VESICLE_MEMBRANE	8.61669e-05	0.00180369	0.538434	0.405535	1.6133	193	ATP6V1B2|ATP6AP1|ATP6V1E1|CALM3|SNCA|CLTA|TPRG1L|RAB3A|ATP6V0E2|NRGN|SCAMP1|AP1S2|ATP6V1D|SYN1|RAB5A|ATP6V1F|DNM1L|SYNGR3|SV2A|SCG3|MCFD2|SCAMP5|ATP6V1C1|ATP6AP2|CLTB|B2M|RAB35|SYNPR|SLC17A7|SV2C|SYT1|RAB5B|RAB1A|SEC24B|AP1S1|TMEM30A|SYP|LMAN1|WFS1|PRRT1|CNIH2|SYT4|TMED10|AP1B1|PEF1|STX1A|SYT7|SEC23A|SLC9B2|ATP6V0D1|CPE|SYT5|SYNRG|SAR1B|RAB11B|ATP6V1A|CLTC|PTPRN|ATP2B1|SYTL4|SLC18B1|CA4|VMA21|SEC24A|VAMP1|CD74|AP2A1|SYN2|AP1M1|AFTPH|MAL2	GO	GOCC	234	f13.Exc_L6b	f13.Exc_L6b	Exc	1120	pos	Synaptic Vesicle Transport & Membrane Regulation	Synaptic Vesicle Transport & Membrane Regulation	40	Synapse Organization		47	135	2.73662	1.68277e-05
f13	Exc_L6b	GOBP_POSITIVE_REGULATION_OF_CELLULAR_CATABOLIC_PROCESS	8.67574e-05	0.00180558	0.538434	0.353259	1.49255	370	SUPT5H|TMEM59|CSDE1|GSK3A|CLU|DDA1|GABARAP|KAT5|EXOSC5|ELOB|SNCA|NOP53|SLC25A4|CNOT7|ATG13|USP5|PINK1|ADRA2A|DHX36|SCOC|UBQLN2|WAC|IRS2|CAV1|PLK2|TRIM68|MAPK3|APOE|SUMO1|CNOT3|VDAC1|BNIP3|SVIP|RAD23A|NT5C3B|RNF19A|MOAP1|SPTLC1|STUB1|RFPL1|DCP1A|PARK7|ORMDL3|PSMD10|METTL3|UFL1|BBS7|PAIP1|MAGEF1|POLR2D|BCAP31|CEBPA|PABPC1|SESN1|GRSF1|PUM1|PIP4K2B|WDR45|VCP|CNOT8|HSF1|KEAP1|YTHDF2|DIS3|ABCA2|SH3RF2|PAFAH1B2|DNAJB2|SESN3|MAPK9|ZYG11B|PIM2|CSNK1E|CBFA2T3|FYCO1|FZR1|RCHY1|BAD|CNOT11|APP|PNPLA2|DVL1|PIP4K2C|VHL|MLXIPL|RAB3GAP1|HERPUD1|RAB3GAP2|RACK1|DHX9|SUMO2|ENDOG|LARP1|AKT1|LSM1|GCLC	GO	GOBP	455	f13.Exc_L6b	f13.Exc_L6b	Exc	1120	pos			-1			1576	1576
f13	Exc_L6b	GOBP_NUCLEOSOME_ORGANIZATION	8.68122e-05	0.00180558	0.538434	0.533083	1.8133	63	SART3|TSPYL5|SET|HIRA|DAXX|HP1BP3|NPM1|TSPYL1|ATRX|NAP1L3|RBBP4|NAA60|MCM2|RSF1|SMARCE1|BRD2|SUPT6H|TSPYL4|MCM3AP|SOX9|ARID2|NAP1L2|GRWD1	GO	GOBP	138	f13.Exc_L6b	f13.Exc_L6b	Exc	1120	pos			-1			1576	1576
f13	Exc_L6b	GOBP_SIGNAL_TRANSDUCTION_BY_P53_CLASS_MEDIATOR	8.87872e-05	0.00184078	0.538434	0.431514	1.65438	146	UBB|KAT5|RPS15|NOP53|TMEM109|HNRNPK|USP7|MYBBP1A|RPS27L|PIP4P1|PLK2|EIF5A|SNW1|HEXIM1|HINT1|ZNHIT1|ATRX|RPL5|PRMT6|RPL11|CDIP1|PSMD10|RPL23|PDK2|TP53RK|TAF9B|SHISA5|NUAK1|PAK1IP1|TRIAP1|TP53|ATAD5|DDX5|E2F1|RRN3|TP63|KDM1A|HIPK1|CHEK2|PRMT5|RPS20|COPS3|RPS7|SGK1|AKT1|CD74|PPM1D	GO	GOBP	174	f13.Exc_L6b	f13.Exc_L6b	Exc	1120	pos	P53 Mediated Pathway Regulation	P53 Mediated Pathway Regulation	112	Cellular signaling		22	912
f13	Exc_L6b	GOBP_MEMBRANE_ORGANIZATION	9.01194e-05	0.00186247	0.538434	0.314423	1.38802	677	ATP5IF1|TMEM33|AP2M1|GSK3A|SOD1|VAPA|TIMM13|RAC1|CLU|PRELID1|TIMM10|VPS4A|TMED9|YIPF4|UBL4A|GHITM|MT3|TOMM20|MTCH1|CHMP3|CALM3|RTN4|SNCA|SHISA6|REEP5|ATP1B1|SLC25A4|PPIF|PINK1|HSP90AA1|LRP4|RAB3A|CAV1|VCPIP1|UBE2I|TFG|VPS25|EXOC8|CHMP1A|APOE|DNM1L|NDUFA13|EMC4|NAPG|SLC25A6|VPS18|TOMM7|TRAPPC5|UQCC3|ARL8B|DNM1|BNIP3|ITGAM|SUN2|EMC3|SMPD1|APOB|CUL3|EMC10|CNP|AP3S1|MUL1|MOAP1|CHCHD10|TOMM40|BANF1|FLOT1|TRDN|SYT1|ARFGAP2|PITPNB|TOMM22|RAB1A|F2RL1|SEC24B|AP3M2|ATP2A2|SNX3|ALKBH4|TMEM30A|SYP|VPS36|SYT4|TMED10|VPS4B|CPLX2|CAV2|C2CD2L|CHMP7|APOOL|PPT1|EMC6|VAPB|HSPA8|TOR1A|PIP4K2B|CAMLG|TRAPPC1|SYT11|PEF1|STX1A|SYT7|CHMP5|VAV3|SEC23A|SNAP47|PDCD5|VDAC2|SGCZ|BAIAP2|MEGF10|STPG1|OXA1L|ABCA2|BAIAP2L1|TOMM70|DLG1|RTP5|TRIAP1|LMNB1|TP53|ATF2|CHMP2B|THEM4|TMEM11|SAR1B|NLGN2|CDC42|TIMM9|BAD|BNIP1|STX4|USE1|SYTL4|RELN|DVL1|BET1|CHMP2A|SPAST|KCNIP2|SEC24A|CDH2|PAFAH1B1|ATL2|MFN2|VAMP1|HYAL2|TMEM14A|CCDC47|RILP|AKT1|IMMT|SNAP25|GCLC|NMT1|CPTP|ATP8B3|HSPA9|WASL|SNAP91|APOO|TRAPPC4|ATP10A|IER3|DLG4|VPS37D|CNTN2|CRKL|SLC25A46|STX5|MYADM|YJEFN3|NAXE|CORO1A|STX1B|TRAPPC6A|BCL2L11|AR|STXBP6|DEGS1|RAC3|CEP55|SEC22B|LETM1|SH3GLB2|TRAPPC6B|TSG101	GO	GOBP	807	f13.Exc_L6b	f13.Exc_L6b	Exc	1120	pos	Membrane & Organelle Organization Regulation	Membrane & Organelle Organization Regulation	39	Cell Growth		47	715	2.20646	0.00184003
f13	Exc_L6b	GOBP_MRNA_3_END_PROCESSING	9.24608e-05	0.00190481	0.538434	0.556862	1.83959	54	SSU72|DHX36|PAF1|LSM10|SLBP|APLP1|LSM11|PAPOLG|POLR2D|CPSF4|PABPC1|GRSF1|NUDT21|HSF1|ZC3H14|APP|YTHDC1|CPSF1|CSTF3|PNPT1|PAPOLA|VIRMA	GO	GOBP	57	f13.Exc_L6b	f13.Exc_L6b	Exc	1120	pos	mRNA Processing & RNA Binding Regulation	mRNA Processing & RNA Binding Regulation	16	mRNA splicing/processing		63	143
f13	Exc_L6b	GOBP_MONOAMINE_TRANSPORT	9.29125e-05	0.00190808	0.538434	0.542865	1.85583	65	ACTB|SNCA|PINK1|ADRA2A|RAB3A|CHGA|ABAT|SNCG|DRD4|CHRNB2|SYT1|PARK7|CARTPT|SYT13|SYT4|TOR1A|GRK2|SYT11|HRH3|STX1A|SYT7|GABBR1|SYT5|ADRA2C|SLC18B1|DRD1	GO	GOBP	86	f13.Exc_L6b	f13.Exc_L6b	Exc	1120	pos			-1			1576	1576
f13	Exc_L6b	GOBP_ESTABLISHMENT_OF_ORGANELLE_LOCALIZATION	9.39302e-05	0.00192291	0.538434	0.349579	1.48287	389	LGALS9|UCHL1|CFL1|VPS4A|UBB|TMED9|KAT5|RPS15|RAN|CHMP3|SNCA|PINK1|GJA1|MAP1B|ARHGAP21|RAB3A|NEFL|S100A13|SNX6|OOEP|CHGA|TFG|F8A1|EXOC8|CHMP1A|DNM1L|NPM1|KIF3A|TRAPPC5|DNM1|HSBP1|UBE2B|SUN2|CUL3|AP3S1|RIOK2|MAD2L1|CDK5|NEFH|ARMCX3|WDR11|ARFGAP2|RABGEF1|RAB1A|AP3M2|CTNNB1|BBS7|KPNB1|CLMN|CNIH2|SYT4|DYNC1H1|KIF1A|TMED10|CCNB1|VPS4B|CPLX2|CHMP7|PARD3|CHAMP1|TOR1A|SEH1L|TRAPPC1|SYT11|PEF1|RAB11A|NDC80|SDCBP|CHMP5|TMEM230|KAT2B|ZW10|DLG1|TUBA1A|COPG1|LMNB1|KIF22|FYCO1|CHMP2B|MAP1S|SAR1B|CDC42|GPSM2|RAB11B|KIF5B|COPS5|MYO7B|TERF1|BLOC1S4|CHMP2A|SPAST|CCDC186|LSG1|PAFAH1B1|ABCE1|NUDC|STK25|NDE1|CDC23|LAMP1|FEZ1|WASL|SNAP91|SPATA17|TRAPPC4|IL4R|DCTN2|LLGL1	GO	GOBP	449	f13.Exc_L6b	f13.Exc_L6b	Exc	1120	pos	Protein Localization & Nuclear Regulation	Protein Localization & Nuclear Regulation	6	Protein organization/modification		81	366	2.61367	1.34384e-07
f13	Exc_L6b	REACTOME_CRISTAE_FORMATION	9.42347e-05	0.00130358	0.538434	0.712602	1.99659	24	ATP5MC3|ATP5F1D|ATP5PB|ATP5F1E|ATP5F1B|ATP5PF|ATP5MC1|ATP5MG|ATP5MC2|APOOL|TMEM11|ATP5F1A|ATP5ME|IMMT|ATP5PD|HSPA9|APOO	CP	REACTOME	31	f13.Exc_L6b	f13.Exc_L6b	Exc	1120	pos	Cardiac Development & Morphogenesis	Cardiac Development & Morphogenesis	23	Cell Growth		60	715
f13	Exc_L6b	GOCC_ACETYLTRANSFERASE_COMPLEX	9.47176e-05	0.00193295	0.538434	0.488878	1.76538	91	BRD8|ACTB|NAA30|KAT5|TAF7|MORF4L1|SF3B3|MEAF6|ENY2|NAA38|MSL3|PHF20|KAT14|MORF4L2|RUVBL2|USP22|TAF9B|KAT2B|POLE4|DR1|NAA20|VPS72|ACTL6B|JADE1|TAF5L|ATF2|MBIP|MCRS1|SGF29|ATXN7L3	GO	GOCC	104	f13.Exc_L6b	f13.Exc_L6b	Exc	1120	pos	Acyltransferase Activity & Protein Modification	Acyltransferase Activity & Protein Modification	98	Protein organization/modification		25	366
f13	Exc_L6b	REACTOME_VLDLR_INTERNALISATION_AND_DEGRADATION	9.54248e-05	0.00131223	0.538434	0.788934	1.97491	15	AP2M1|AP2S1|UBB|UBA52|CLTA|UBC|RPS27A|CLTC|NR1H3|AP2A1	CP	REACTOME	16	f13.Exc_L6b	f13.Exc_L6b	Exc	1120	pos			-1			1576	1576
f13	Exc_L6b	GOBP_POSITIVE_REGULATION_OF_CELLULAR_COMPONENT_ORGANIZATION	9.54753e-05	0.00194233	0.538434	0.296765	1.33107	898	ARPC2|PLK4|ATP5IF1|AP2M1|CDK5R1|GSK3A|VPS35|GDI1|LRP5|RAC1|CLU|PHIP|TMED9|KAT5|RAD21|NEUROD2|STMN2|CLSTN1|SNCA|CAPRIN1|BAG4|ENC1|SLC25A4|TRIM27|PPIF|PINK1|DHX36|MAP1B|CCT7|HSP90AA1|CARMIL2|THY1|HNRNPK|LRP4|HSPA5|TERF2IP|NEFL|FMR1|DSTN|CAV1|MIEN1|EPHA4|MLLT11|OOEP|SLITRK4|EIF5A|RND2|MAPK3|MAP2K1|APPL1|TRABD2B|APOE|DNM1L|MED25|DRG1|CCT3|SUMO1|NDRG4|TMEM106B|ATAD1|NCKAP1|SMC2|CAMK2B|PFDN2|UBE2B|VDAC1|PPP2R5B|BNIP3|CBLN1|SMPD1|UCHL5|FKBP1B|GIT1|CUL3|SURF4|B2M|CLIP3|MUL1|CDK5|MOAP1|CHCHD10|RALBP1|STUB1|ANAPC11|ATRX|FLOT1|EMILIN1|SYT1|PSMC5|F2RL1|EIF4G1|TPPP|PARK7|SNX3|GDF15|NEK2|BRK1|L1CAM|PFN1|MAP2K7|KATNB1|CCT4|CTNNB1|RPS3|TMEM30A|NCKIPSD|CUL7|TOGARAM1|PPP3CA|LMAN1|CD151|YY1|WNT4|CALY|CCT8|CCT2|DYNC1H1|HNRNPA2B1|ANAPC5|RUVBL2|VPS4B|FIS1|WASF3|MEGF8|TPPP3|CCT5|PPT1|ELAVL4|ACD|GNL3|DVL3|TAPT1|TOR1A|CD14|PIP4K2B|ATMIN|AKAP9|ADD1|WDR45|MPP7|VCP|POLDIP2|HSF1|SERPINI1|SDCBP|SYNPO|RUFY3|WDR1|HRAS|PDCD5|SLITRK3|ROBO1|BAIAP2|TFPT|SLITRK5|DAG1|ATP1B2|BAIAP2L1|CAND1|DLG1|MAPK9|ADGRL1|SKAP1|TP53|FAM98A|TCP1|CCP110|FYCO1|TRIM28|SFRP4|GNL3L|MAP2K2|COLGALT1|PROX1|MCRS1|NLGN2|CDC42|GPSM2|BAD|KCTD17|BMP5|GRN|KIDINS220|PRKCQ|SLITRK1|APP|OBSL1|DUSP3|RAPGEF3|EDN1|SOX9|BTC|MAPK1|RELN|TERF1|KDM1A|NEK7|DVL1|PIP4K2C|SPAST|LRRTM1|HNRNPA1|RET|ACTR8|CRABP2|RAB3GAP1|PAFAH1B1	GO	GOBP	1068	f13.Exc_L6b	f13.Exc_L6b	Exc	1120	pos	Cell Junction & Cytoskeletal Regulation	Cell Junction & Cytoskeletal Regulation	12	Cell morphogenesis		69	189
f13	Exc_L6b	GOMF_NAD_P_H_DEHYDROGENASE_QUINONE_ACTIVITY	9.61418e-05	0.00194979	0.538434	0.642991	1.94331	34	NDUFA1|NDUFB7|NDUFC1|NDUFB10|NDUFA4|NDUFS6|NDUFA12|NDUFA2|NDUFS5|NDUFB5|NDUFB3|NDUFA6|NDUFB9|NDUFA8|NDUFB4|NDUFA3|NDUFS1	GO	GOMF	45	f13.Exc_L6b	f13.Exc_L6b	Exc	1120	pos			-1			1576	1576
f13	Exc_L6b	REACTOME_TRANSCRIPTION_COUPLED_NUCLEOTIDE_EXCISION_REPAIR_TC_NER	9.68679e-05	0.00132424	0.538434	0.52355	1.82027	75	GPS1|UBB|UBA52|POLR2I|PCNA|USP7|POLR2H|POLR2K|COPS8|POLR2L|POLR2B|UBC|COPS6|POLD2|POLR2E|POLR2D|CUL4A|CUL4B|COPS7A|POLE4|RPS27A|COPS4|XAB2|POLR2J|COPS5|PRPF19|DDB1|COPS3|COPS2	CP	REACTOME	78	f13.Exc_L6b	f13.Exc_L6b	Exc	1120	pos	DNA Damage Response & Repair	DNA Damage Response & Repair	22	DNA damage response		60	111
f13	Exc_L6b	GOBP_CENTRAL_NERVOUS_SYSTEM_DEVELOPMENT	9.74541e-05	0.00197027	0.538434	0.300772	1.3452	855	CDK5R1|ACTB|CLU|AVPR1A|OLIG1|HSP90AB1|FAIM2|GSTP1|NR1D1|UBB|CKB|YWHAE|PRDM8|CEND1|NEUROD2|COX6B1|GABRA5|RAN|MT3|NPY|ATP5PB|CALM1|CNTN5|G6PD|UFC1|CALM3|RTN4|NPTX1|HPCA|COX7B|RAB18|HSP90AA1|YWHAH|DYNLL1|RTN3|HSPA5|BTBD3|NEFL|LOXL3|APOD|IRS2|AKNA|EPHA4|NRGN|MBD3|GLUD1|ABAT|MAPK3|TUBB2A|BMI1|MAP2K1|SYNGR3|NDRG4|THOC6|NCKAP1|ATP6AP2|HPCAL4|APLP1|BNIP3|CBLN1|ITGAM|SUN2|NDN|UCHL5|DNER|BASP1|GIT1|CNP|B2M|ATP5PF|SFRP2|PTBP2|PSPN|PAFAH1B3|CDK5|ATP1A2|SLC17A7|TAGLN3|ATRX|EIF2B5|ROGDI|HDAC2|MINK1|MTPN|CHRNB2|SYT1|MARCKS|FOXG1|LMO4|RBBP4|SEC24B|CALM2|TPPP|UQCRQ|CTNNB1|ALDH5A1|SMARCA1|METTL3|FANCC|BBS7|PPP3CA|YWHAQ|CIC|WNT4|SUZ12|NR4A2|TAL2|WASF3|SCYL1|PYGO2|ASCL1|PPT1|CDH22|CUL4B|ELAVL4|MBOAT7|NOVA2|DNAJC30|CITED2|UTP3|NEUROD6|KRAS|EIF2B4|DHX30|KCNC1|SERPINI1|SCYL3|LHX2|LAMB2|WDR1|ROBO1|BAIAP2|ATP6V0D1|BCAN|SLITRK5|RFX4|DAG1|SLC45A3|ABCA2|ATP1B2|GPR37L1|PAFAH1B2|ACTL6B|TUBA1A|ACAT1|XAB2|TP53|GRIK1|ATF2|CSNK1E|PBX3|TSPAN2|RAD1|DCX|MARCKSL1|MAP1S|WDR47|E2F1|MYCBP2|PROX1|NLGN2|CDC42|CDK5R2|BAD|BMP5|GRN|CADM1|PPP1R9B|KCNC2|APP|UFM1|RTN1|ATP2B1|DKK1|SOX9|MAPK1|RELN|SLC38A2|KDM1A|OLIG2|GRIN2D|PRMT5|DRD1|PRPF19|ID2|CDH2|POU6F1|SEMA3F|RAB3GAP1|PAFAH1B1|C12orf57|CELSR2|DIXDC1|AKT3|RBPJ|NCSTN|PTN|EIF2B1|NDE1|CSK|ALDH3A2|FEZ1|SEMA6D|FOXB1|IL6ST|B4GALT2|KDM7A|DLG4|TRPC4|CNTN2|CRKL|EMX1|TOX|MAG|PLP1|SLC25A46|FBXO45|TMEM98|ELP3|NDEL1|CDKN2C|LRP1|NPAS1|TPP1|S100A1|CREB1|AKIRIN2|EIF2B2|KCNJ10|HDAC11|PADI2|DOCK7|BCL2L11|B4GALT6|NHLH1|RAC3|CDH1|PLPP3|SSTR3|SEZ6|GJC2|CHD7|MEN1|FGF13|SYNJ2|ATF5|MT1X|TYRO3|MACO1	GO	GOBP	1075	f13.Exc_L6b	f13.Exc_L6b	Exc	1120	pos	Neuronal Development & Nervous System Regulation	Neuronal Development & Nervous System Regulation	15	Neuron projection & Transport		64	378
f13	Exc_L6b	GOMF_LIPOPROTEIN_PARTICLE_RECEPTOR_BINDING	9.78976e-05	0.00197311	0.538434	0.703331	1.9817	24	APBB1|AP2M1|LRPAP1|CLU|HSP90B1|APOE|APOB|SYT1|SNX17|CLTC|DKK1|RELN|AP2A1|ANKRA2|LRP1|DNAJA1	GO	GOMF	29	f13.Exc_L6b	f13.Exc_L6b	Exc	1120	pos			-1			1576	1576
f13	Exc_L6b	GOMF_PROTEIN_SERINE_KINASE_ACTIVITY	9.88955e-05	0.00198707	0.538434	-0.344468	-1.4806	331	WNK2|MAPKAPK2|NEK11|CDK15|MYLK4|MAP3K13|RIPK1|RPS6KA2|MAPK8|IRAK4|PRKCA|DYRK3|MAST4|CDKL3|STK38|PRKCH|MAP3K14|PSKH1|RPS6KA3|TRIO|RPS6KA6|DAPK1|SGK3|ATR|PAK5|LIMK2|CDK6|ALPK3|OXSR1|AKT2|MOK|CDKL1|MAP3K9|STK40|PRKG2|MAPK4|NLK|DCLK2|PRKCE|KALRN|STK17A|OBSCN|MAP3K8|CLK2|CDKL5|DAPK2|MAPK14|PAK2|TNK2|BRAF|MARK3|SBK1|PAK3|GSK3B|MAP2K5|CDK14|STK24|CDK19|STK32B|CDC42BPA|DYRK1A|CSNK1G1|MAPKAPK5|MAP2K6|PAK4|TAOK3|GAK|SIK2|NEK6|MAP3K4|WNK3|KSR2|CIITA|PIK3CA|MAP3K10|CAMK4|NEK10|MAP3K7|TAF1|SRPK1|MAPK12|DCLK1|PRKAA2|SGK2|RIPK2|STK38L|STK35|PRKCB|TSSK3|DYRK4|LATS1|PASK|MAP3K5|MAST3|CAMK2A|MAP4K1|CLK4|MKNK2|CDC42BPB|PLK3|PRKD2|PKMYT1	GO	GOMF	363	f13.Exc_L6b	f13.Exc_L6b	Exc	1120	neg	Protein Kinase & Serine/Threonine Activity Regulation	Protein Kinase & Serine/Threonine Activity Regulation	38	Cellular signaling		48	912
f13	Exc_L6b	REACTOME_FCERI_MEDIATED_NF_KB_ACTIVATION	9.90074e-05	0.00134557	0.538434	0.530316	1.834	71	NFKBIA|SKP1|UBB|UBA52|PSMA7|PSMC2|PSMA5|PSMB7|PSMD3|UBC|PSMD12|PSMA4|PSMD2|PSMC5|PSMB6|PSMD10|PSMD8|PSME1|PSMD7|PSMB1|RPS27A|PSMC3|PSMB4|PSMB5|PRKCQ|PSMB3|PSMD1|PSMB2|UBE2D1	CP	REACTOME	136	f13.Exc_L6b	f13.Exc_L6b	Exc	1120	pos	Signaling Pathway Regulation & Activation	Signaling Pathway Regulation & Activation	0	Cellular signaling		281	912
f13	Exc_L6b	GOBP_PEPTIDYL_LYSINE_ACETYLATION	0.000101793	0.00203899	0.538434	0.424809	1.64585	158	APBB1|BRD8|ACTB|KAT5|TAF7|PBXIP1|MORF4L1|SNCA|SET|MYBBP1A|SF3B3|MEAF6|MBD3|BMI1|ENY2|THAP7|WBP2|MSL3|HDAC2|PHF20|NAA60|KAT14|PARK7|SF3B1|MORF4L2|RUVBL2|USP22|KAT2B|NFYB|DR1|VPS72|ACTL6B|JADE1|DEK|TAF5L|ATF2|MBIP|SDR16C5|MCRS1|CTBP1|RAPGEF3|SGF29|ATXN7L3|NAP1L2	GO	GOBP	175	f13.Exc_L6b	f13.Exc_L6b	Exc	1120	pos	Lysine Modification & Phosphorylation Regulation	Lysine Modification & Phosphorylation Regulation	51	Epigenetics Regulation		40	268
f13	Exc_L6b	GOMF_PEPTIDASE_REGULATOR_ACTIVITY	0.000102822	0.00205328	0.538434	0.443364	1.68557	137	USP14|GAPDH|PRNP|MT3|SNCA|LXN|PCSK1N|PINK1|PEBP1|PRDX3|RPS27L|CAV1|PRDX5|BEX3|SPOCK2|CSTB|XIAP|UCHL5|SFRP2|EBAG9|PTTG1|UMODL1|PSME1|CRIM1|VCP|SERPINI1|CASP8AP2|ABCA2|COL7A1|BAD|APP|SVBP|SERPING1|SERPINB8|RACK1|NLRP1|TFPI|CPAMD8|ANOS1|ADRM1|ITIH5|APH1A|RENBP|CTSS|NLRC4|BIN1	GO	GOMF	228	f13.Exc_L6b	f13.Exc_L6b	Exc	1120	pos	Peptidase & Lyase Activity Regulation	Peptidase & Lyase Activity Regulation	105	Protein organization/modification		23	366
f13	Exc_L6b	REACTOME_FORMATION_OF_ATP_BY_CHEMIOSMOTIC_COUPLING	0.00010309	0.00139291	0.538434	0.819478	1.97295	13	ATP5MC3|ATP5F1D|ATP5PB|ATP5F1E|ATP5F1B|ATP5PF|ATP5MC1|ATP5MG|ATP5MC2|ATP5F1A|ATP5ME|ATP5PD	CP	REACTOME	18	f13.Exc_L6b	f13.Exc_L6b	Exc	1120	pos	Mitochondrial Function & Membrane Regulation	Mitochondrial Function & Membrane Regulation	5	Mitochondria		119	134	3.22633	1.73431e-17
f13	Exc_L6b	GOCC_PROTON_TRANSPORTING_ATP_SYNTHASE_COMPLEX	0.000103927	0.002069	0.538434	0.819478	1.9748	13	ATP5MC3|ATP5F1D|ATP5PB|ATP5F1E|ATP5F1B|ATP5PF|ATP5MC1|ATP5MG|ATP5MC2|ATP5F1A|ATP5ME|ATP5PD	GO	GOCC	22	f13.Exc_L6b	f13.Exc_L6b	Exc	1120	pos	Mitochondrial Function & Membrane Regulation	Mitochondrial Function & Membrane Regulation	5	Mitochondria		119	134	3.22633	1.73431e-17
f13	Exc_L6b	GOBP_NUCLEOBASE_CONTAINING_SMALL_MOLECULE_METABOLIC_PROCESS	0.000106794	0.0021196	0.538434	0.322493	1.40396	552	ATP5IF1|ATP6V1B2|NDUFA1|NUDT11|LDHB|GSK3A|NDUFB7|TPI1|ATP5MC3|ATP5F1D|NDUFC1|GAPDH|PKM|RAN|ATP5PB|G6PD|TMSB4X|NUDT3|SNCA|NDUFB10|HPCA|ATP1B1|MDH2|PINK1|ENO1|MDH1|ATP5F1E|NUDT16|DCK|ACLY|NDUFS6|NDUFA12|NDUFA2|NDUFB11|NDUFS5|PGAM1|ATP5F1B|PFKL|DNM1L|NDUFA13|MPP1|UQCC3|DPYSL2|ENO2|ERH|PDHB|SLC5A8|GIT1|CNP|MBD4|ATP5PF|ATP5MC1|NT5C3B|NUDT12|HINT1|ATP1A2|ENTPD6|ACSM6|NUDT10|NDUFB5|GUCY1B1|RFK|AMPD2|COASY|PARK7|ATP5MG|PPAT|REXO2|PFKM|PDK2|NDUFB3|NOS2|LDHA|NDUFA6|ATP5MC2|FIS1|SMPDL3A|PPT1|NDUFB9|PC|HSPA8|GMPR2|DNAJC30|PANK4|VCP|UGGT1|NDUFA8|SLC25A1|ACSL3|HMGCR|AMPD1|TECR|NDUFB4|PGK1|GPD1L|PDE5A|NME3|GUK1|DLG1|ACAT1|HACD2|TKT|TP53|PFAS|CBFA2T3|NDUFA3|JMJD8|TGDS|UNG|BAD|ASPDH|IDH3B|ATP6V1A|TP53I3|APP|MAPK1|ATP5F1A|ENPP4|KDM1A|MLXIPL|NDUFS1|ABHD14B|ATP5ME|NNT	GO	GOBP	673	f13.Exc_L6b	f13.Exc_L6b	Exc	1120	pos	Nucleoside Biosynthesis & Phosphate Metabolism	Nucleoside Biosynthesis & Phosphate Metabolism	43	Cell Growth		45	715
f13	Exc_L6b	REACTOME_GLOBAL_GENOME_NUCLEOTIDE_EXCISION_REPAIR_GG_NER	0.000108999	0.00146423	0.538434	0.509975	1.79312	80	CETN2|PARP2|GPS1|ACTB|UBB|UBA52|PCNA|COPS8|UBE2I|SUMO1|UBC|RAD23A|COPS6|POLD2|YY1|CUL4A|SUMO3|CUL4B|COPS7A|POLE4|TFPT|RPS27A|COPS4|MCRS1|COPS5|ACTR8|DDB1|COPS3|COPS2|SUMO2	CP	REACTOME	84	f13.Exc_L6b	f13.Exc_L6b	Exc	1120	pos	DNA Damage Response & Repair	DNA Damage Response & Repair	22	DNA damage response		60	111
f13	Exc_L6b	GOBP_NEGATIVE_REGULATION_OF_AMIDE_METABOLIC_PROCESS	0.000110353	0.00218358	0.538434	0.409757	1.62203	186	CSDE1|CLU|GAPDH|PRNP|RTN4|EXOSC5|EIF2AK1|CAPRIN1|ENC1|CNOT7|RPL13A|DHX36|CALR|RTN3|FMR1|ILF3|SRP9|DDX6|PIN1|APOE|IGFBP5|CNOT3|NT5C3B|DCP1A|FXR2|EIF4G1|ORMDL3|RPS3|METTL3|PAIP1|POLR2D|PURA|DAPK3|ATF4|PABPC1|PCIF1|PUM1|CNOT8|YTHDF2|DIS3|CNOT11|RTN1|EIF4A3|EIF4E|EIF2S1|RACK1|DHX9|LARP1|LSM1|CELF4|PNPT1|ORMDL1|SPON1|PATL1|GRB7|DDX3X|ATCAY|YTHDF1|TPR|CNOT2|BIN1|EIF4ENIF1|NCL|EXOSC8|METTL14	GO	GOBP	304	f13.Exc_L6b	f13.Exc_L6b	Exc	1120	pos			-1			1576	1576
f13	Exc_L6b	GOBP_CATECHOLAMINE_TRANSPORT	0.000111981	0.00220909	0.538434	0.560434	1.87523	57	ACTB|SNCA|PINK1|ADRA2A|RAB3A|CHGA|ABAT|SNCG|DRD4|CHRNB2|SYT1|PARK7|CARTPT|SYT13|SYT4|TOR1A|GRK2|SYT11|HRH3|STX1A|SYT7|GABBR1|SYT5|ADRA2C	GO	GOBP	73	f13.Exc_L6b	f13.Exc_L6b	Exc	1120	pos	Neurotransmitter Receptor & Transport Regulation	Neurotransmitter Receptor & Transport Regulation	32	Neuron projection & Transport		51	378
f13	Exc_L6b	GOCC_SPINDLE_MICROTUBULE	0.000115845	0.0022784	0.538434	0.524269	1.80122	67	CALM1|CHMP3|CALM3|CHMP1A|KIF3A|HAUS1|CUL3|KIF2A|CALM2|DYNLT3|MAPRE3|CHMP7|RAB11A|CHMP5|ZW10|CHMP2B|MAP1S|CLTC|FAM110A|CHMP2A|PAFAH1B1|HAUS8|PRC1|HAUS5	GO	GOCC	81	f13.Exc_L6b	f13.Exc_L6b	Exc	1120	pos	Microtubule Regulation & Cytoskeletal Transport	Microtubule Regulation & Cytoskeletal Transport	20	Neuron projection & Transport		61	378
f13	Exc_L6b	GOBP_CAMP_METABOLIC_PROCESS	0.000116821	0.00229067	0.538434	-0.731168	-1.99365	20	PDE8A|CACNB4|PDE10A|ADCY8|ADCY9|PDE4B|ADCY7|PDE4D|ADCY6	GO	GOBP	23	f13.Exc_L6b	f13.Exc_L6b	Exc	1120	neg			-1			1576	1576
f13	Exc_L6b	REACTOME_ESR_MEDIATED_SIGNALING	0.000119464	0.0015956	0.538434	0.442101	1.68337	136	HSP90AB1|KAT5|RAD21|GNB1|GNAI2|GNG3|CALM1|POLR2I|HSP90AA1|POLR2H|CAV1|POLR2K|MAPK3|POLR2L|ELK1|POLR2B|GTF2A1|SMC1A|GNG5|GNB2|USF2|CXXC5|EBAG9|SMC3|POLR2E|GNAI1|YY1|POLR2D|CAV2|KPNA2|KRAS|KAT2B|HRAS|ATF2|FKBP4|POLR2J|DDX5|JUND|BTC|MAPK1|KDM1A|STAG2|GTF2F1|AKT3|AKT1|POLR2A|UHMK1|STAG1|FKBP5|CREB1	CP	REACTOME	221	f13.Exc_L6b	f13.Exc_L6b	Exc	1120	pos	Signal Transduction Pathways	Signal Transduction Pathways	9	Cellular signaling		72	912
f13	Exc_L6b	GOBP_NEGATIVE_REGULATION_OF_PROTEOLYSIS	0.000119914	0.00234426	0.538434	0.396237	1.58465	204	USP14|HSP90AB1|LAMTOR5|GAPDH|PRNP|MT3|CDKN2D|SNCA|LXN|NOP53|PCSK1N|PEBP1|PRDX3|USP7|WAC|EPHA4|PRDX5|F8A1|GABARAPL2|SPOCK2|CSTB|XIAP|UCHL5|SVIP|LRIG2|SFRP2|CDK5|RPL5|PARK7|SNX12|RPL11|RPL23|TMED10|ALAD|NLE1|CAMLG|SERPINI1|SDCBP|TRIAP1|CTSB|MAP1A|TP53|COL7A1|MTM1|APP|CCAR2|SERPING1|SERPINB8|RPS7|NR1H3|AKT1|TFPI|TMEM98|LRP1|CPAMD8|ANOS1|DDX3X|ITIH5|UBXN1|RENBP|SGTA|IGBP1|CRYAB|THBS1|BIN1|DNAJB6|TLK2	GO	GOBP	328	f13.Exc_L6b	f13.Exc_L6b	Exc	1120	pos	Ubiquitin-Protein Regulation & Ligase Activity	Ubiquitin-Protein Regulation & Ligase Activity	7	Protein Homeostasis		80	184	3.37036	2.48769e-13
f13	Exc_L6b	GOBP_NEGATIVE_REGULATION_OF_TRANSMEMBRANE_TRANSPORT	0.000121124	0.00236083	0.538434	0.474772	1.73809	101	GSK3A|FABP5|YWHAE|TMBIM6|CALM1|CALM3|PPIF|PEA15|ADRA2A|ARL6IP5|FMR1|IRS2|CAV1|OAZ2|SUMO1|VDAC1|ISCU|FKBP1B|DRD4|ATP1A2|SRI|GSTO1|C4orf3|TRDN|SLC30A1|CALM2|PPP3CA|YWHAQ|PPP3CB|KCNAB1	GO	GOBP	154	f13.Exc_L6b	f13.Exc_L6b	Exc	1120	pos			-1			1576	1576
f13	Exc_L6b	REACTOME_RHO_GTPASE_EFFECTORS	0.000121341	0.00161141	0.538434	0.38542	1.56113	235	ARPC2|CFL1|ACTB|RAC1|YWHAE|KLC1|CALM1|TUBB4A|PPP2R5D|PPP2R1A|YWHAB|YWHAH|DYNLL1|TUBA4A|DYNLL2|TUBA1B|RTKN|PIN1|RPS27|MAPK3|TUBB2A|MYL6|ACTG1|NCKAP1|YWHAG|PPP2R5B|KLC2|MAD2L1|RHOB|KIF2A|DIAPH3|PPP1CC|BRK1|PFN1|CTNNB1|NCKIPSD|YWHAQ|DYNC1H1|CDC25C|WASF3|TUBB4B|DVL3|SEH1L|BUB3|NDC80|ZW10|BAIAP2|CYFIP2|TUBA1A|PKN3|CDC42|KIF5B|KTN1|MAPK1|KDM1A|DVL1|PKN1|PAFAH1B1|MYL12B|NUDC|RHOG|PPP2CB|PRC1|CENPU|NDE1|WASL|DLG4|RANBP2|NDEL1|PPP1R12A|ACTR3|AR|NUF2|CDH1|TUBA3D|ARPC5|MEN1|PKN2|RANGAP1|CENPK|AHCTF1|TAOK1|PPP2R5E|PIK3C3|CENPF|ARPC3	CP	REACTOME	324	f13.Exc_L6b	f13.Exc_L6b	Exc	1120	pos	RHO GTPase Cycle & Activation	RHO GTPase Cycle & Activation	50	Others		41	226
f13	Exc_L6b	GOMF_MHC_CLASS_II_PROTEIN_COMPLEX_BINDING	0.000122773	0.00238583	0.518848	0.830209	1.91848	11	HSP90AB1|YWHAE|PKM|CD81|ATP1B1|HSP90AA1|B2M|HSPA8	GO	GOMF	27	f13.Exc_L6b	f13.Exc_L6b	Exc	1120	pos			-1			1576	1576
f13	Exc_L6b	GOBP_NEGATIVE_REGULATION_OF_GENE_EXPRESSION	0.000124607	0.00241426	0.518848	0.30134	1.34329	802	LGALS9|CSDE1|GSK3A|VPS35|RAC1|GPAT2|HSP90AB1|GSTP1|KAT5|GAPDH|TMBIM6|PRNP|RBM42|RAN|TMSB4X|MEF2C|EXOSC5|EIF2AK1|CAPRIN1|ENC1|CNOT7|TRIM27|RPL13A|PINK1|DHX36|RPS13|CALR|HNRNPK|NUDT16|USP7|HNRNPA0|APOD|FMR1|ILF3|C1QBP|SRP9|CSDC2|TUSC2|DDX6|PRKAR1A|MBD3|DAXX|BMI1|SAP18|TDRD1|CHMP1A|SERBP1|APOE|TCEAL1|NPM1|ERP29|IGFBP5|CNOT3|RBM8A|XIAP|NDN|NDFIP1|GIT1|SFRP2|PTBP2|RPS26|NT5C3B|MUL1|NUDT12|ATRX|RBMS3|OLFM1|BANF1|MARF1|SLC24A3|DCP1A|EMILIN1|RABGEF1|CYLD|SRSF10|FXR2|F2RL1|EIF4G1|GGNBP2|PARK7|GPNMB|SNX12|CTNNB1|RPS3|PNRC1|METTL3|IL20RB|LSM4|PPP3CA|PAIP1|YY1|WNT4|POLR2D|NOS2|PURA|SUZ12|ARG2|SSB|HNRNPA2B1|DAPK3|ANKRD34A|ATF4|PABPC1|PCIF1|PC|ELAVL4|PUM1|FASTK|CITED2|EXOSC6|CNOT8|SYT11|HSF1|YTHDF2|SPOUT1|KAT2B|LHX2|HRAS|ROBO1|PNRC2|NRDE2|IRAK3|DIS3|ZC3H14|BRIP1|LMNB1|TP53|CARHSP1|CD83|CUEDC2|TRIM28|OTUD5|EPX|DDX5|EXOSC4|E2F1|POU5F1|CHID1|CNOT11|PRKRA|NPLOC4|APP|CTBP1|TRUB1|EDN1|ATP2B1|SOX9|EIF4A3|EIF4E|NOTCH2|NUDT16L1|KDM1A|MAGOHB|VHL|SIRPA|EIF2S1|ID2|INPPL1|ADAM10|REST|RACK1|CLEC4A|DHX9|SAMD1|MC1R|GSPT1|SMG1|PPP2CB|ELANE|LARP1|AKT1|PDCD4|LSM1|MORC1|CPTP|PPM1D|CSK|FASTKD2|IL23A|RPS6KA4|HELZ|CD96|SELENOS|ZBTB20|RNPS1|CELF4|PNPT1|CRKL|OAS3|ITCH|PGLYRP2|TMEM98|MYADM|LRP1|ANXA7|TRAF3IP2|CDKN1A|AKIRIN2|ATG12|PATL1|GRB7|UPF3A|DDX3X|SMAD5|CTCF	GO	GOBP	1570	f13.Exc_L6b	f13.Exc_L6b	Exc	1120	pos			-1			1576	1576
f13	Exc_L6b	GOMF_PROTEIN_SERINE_THREONINE_KINASE_ACTIVITY	0.000126472	0.00244313	0.518848	-0.328043	-1.42786	385	WNK2|MAPKAPK2|NEK11|CDK15|MYLK4|MAP3K13|RIPK1|RPS6KA2|MAPK8|IRAK4|PRKCA|DYRK3|MAST4|CDKL3|STK38|PRKCH|MAP3K14|PSKH1|RPS6KA3|TRIO|RPS6KA6|DAPK1|SGK3|TGFBR1|ACVR2B|ATR|PAK5|LIMK2|CDK6|ALPK3|OXSR1|AKT2|MOK|BMPR1A|CDKL1|MAP3K9|STK40|PRKG2|MAPK4|NLK|GRK3|DCLK2|PRKAG2|PRKCE|KALRN|STK17A|HJV|OBSCN|MAP3K8|CLK2|CDKL5|DAPK2|MAPK14|PAK2|TNK2|BRAF|MARK3|PDK3|SBK1|PAK3|GSK3B|GRK4|MAP2K5|CDK14|PRKAB1|STK24|CDK19|STK32B|CDC42BPA|DYRK1A|CSNK1G1|MAPKAPK5|TAF1L|MAP2K6|PAK4|TAOK3|GAK|SIK2|NEK6|MAP3K4|WNK3|KSR2|CIITA|PIK3CA|MAP3K10|CAMK4|NEK10|MAP3K7|GRK7|TAF1|ACVR2A|SRPK1|BMPR1B|MAPK12|ADCK5|NRBP2|DCLK1|PRKAA2|SGK2|RIPK2|STK38L|PHKG2|PRKCB|TSSK3|DYRK4|LATS1|PASK|MAP3K5|MAST3|CAMK2A|MAP4K1|CLK4|MKNK2|CDC42BPB|PLK3|PRKD2|PKMYT1	GO	GOMF	423	f13.Exc_L6b	f13.Exc_L6b	Exc	1120	neg	Protein Kinase & Serine/Threonine Activity Regulation	Protein Kinase & Serine/Threonine Activity Regulation	38	Cellular signaling		48	912
f13	Exc_L6b	GOBP_NUCLEOSIDE_PHOSPHATE_BIOSYNTHETIC_PROCESS	0.000127261	0.00245109	0.518848	0.384032	1.55475	233	NDUFA1|NDUFB7|ATP5MC3|ATP5F1D|NDUFC1|ATP5PB|TMSB4X|SNCA|NDUFB10|HPCA|PINK1|ENO1|ATP5F1E|DCK|ACLY|NDUFS6|NDUFA12|NDUFA2|NDUFB11|NDUFS5|ATP5F1B|NDUFA13|UQCC3|PDHB|SLC5A8|ATP5PF|ATP5MC1|NUDT12|NDUFB5|GUCY1B1|RFK|AMPD2|COASY|ATP5MG|PPAT|PDK2|NDUFB3|NOS2|NDUFA6|ATP5MC2|PPT1|NDUFB9|DNAJC30|PANK4|VCP|NDUFA8|SLC25A1|ACSL3|AMPD1|TECR|NDUFB4|NME3|GUK1|ACAT1|HACD2|PFAS|NDUFA3	GO	GOBP	297	f13.Exc_L6b	f13.Exc_L6b	Exc	1120	pos	Nucleoside Biosynthesis & Phosphate Metabolism	Nucleoside Biosynthesis & Phosphate Metabolism	43	Cell Growth		45	715
f13	Exc_L6b	GOMF_MOLECULAR_CARRIER_ACTIVITY	0.000127801	0.00245423	0.518848	0.515201	1.80026	75	CLU|TIMM10|RAN|EMC4|TNPO2|EMC3|EMC10|IPO9|ZNHIT1|URM1|PARK7|KPNB1|IPCEF1|KPNA6|IPO5|EMC6|HSPA8|KPNA2|KPNA5|PWP1|OXA1L|VPS72|NGB|RANBP6|TIMM9|CYGB|KPNA1|TNPO1|KPNA3|HBA1|NDUFAB1|KPNA4|NAP1L1|SCO1|EIF4ENIF1	GO	GOMF	88	f13.Exc_L6b	f13.Exc_L6b	Exc	1120	pos	Enzyme Activity & Molecular Inhibitor Regulation	Enzyme Activity & Molecular Inhibitor Regulation	123	Others		18	226
f13	Exc_L6b	GOBP_POSITIVE_REGULATION_OF_PROTEASOMAL_UBIQUITIN_DEPENDENT_PROTEIN_CATABOLIC_PROCESS	0.000134234	0.00257019	0.518848	0.484494	1.73965	88	GSK3A|CLU|DDA1|GABARAP|ELOB|NOP53|USP5|UBQLN2|CAV1|SUMO1|RAD23A|RNF19A|STUB1|RFPL1|PSMD10|BBS7|BCAP31|CEBPA|VCP|KEAP1|SH3RF2|DNAJB2|MAPK9|ZYG11B|CSNK1E|CBFA2T3|FZR1|RCHY1|DVL1|HERPUD1|RACK1|SUMO2|AKT1|GCLC	GO	GOBP	94	f13.Exc_L6b	f13.Exc_L6b	Exc	1120	pos	Ubiquitin-Protein Regulation & Ligase Activity	Ubiquitin-Protein Regulation & Ligase Activity	7	Protein Homeostasis		80	184	3.37036	2.48769e-13
f13	Exc_L6b	PID_MTOR_4PATHWAY	0.000135281	0.00178632	0.518848	0.538473	1.8317	65	RAC1|YWHAE|RRAGA|EEF2|ATG13|YWHAB|YWHAH|RRAGC|POLDIP3|MAPK3|MAP2K1|CYCS|YWHAG|EIF4A1|BNIP3|PLD2|YWHAQ|EIF4B|YY1|KRAS|HRAS|MAP2K2|RRN3|MAPK1|EIF4E|SGK1|AKT1|PDCD4	CP	PID	69	f13.Exc_L6b	f13.Exc_L6b	Exc	1120	pos	Signaling Pathway Regulation & Activation	Signaling Pathway Regulation & Activation	0	Cellular signaling		281	912
f13	Exc_L6b	GOBP_SPINDLE_ORGANIZATION	0.000136804	0.0026117	0.518848	0.40468	1.5949	180	PTPA|STMN1|RAN|CHMP3|PPP2R1A|SAC3D1|DCTN6|PLK2|CHMP1A|MZT1|DRG1|RAE1|HAUS1|TUBB|SMC1A|SUN2|ATRX|KIF2A|SMC3|TPPP|NEK2|SBDS|RPS3|GNAI1|MAPRE3|KPNB1|DYNC1H1|CCNB1|VPS4B|CHMP7|KNSTRN|VCP|POLDIP2|RAB11A|NDC80|CHMP5|GOLGA2|DLG1|CHMP2B|MAP1S|GPSM2|ABRAXAS2|CLTC|FAM110A|NEK7|CHMP2A|CHEK2|SPAST|STAG2|HAUS8|NUDC|PRC1|ZNF207|CCDC69|HAUS5|CEP97|SPATA17|DCTN2|CEP63|STAG1|MAP4|RNF4|RGS14|NUF2	GO	GOBP	214	f13.Exc_L6b	f13.Exc_L6b	Exc	1120	pos	Mitotic Spindle Organization & Regulation	Mitotic Spindle Organization & Regulation	108	Cell Cycle		23	199
f13	Exc_L6b	GOCC_CLATHRIN_COATED_VESICLE_MEMBRANE	0.000137236	0.0026123	0.518848	0.475229	1.74263	102	EPN1|ATP6V1B2|AP2M1|ATP6V0B|AP2S1|ATP6AP1|ATP6V1E1|CLTA|TGOLN2|RAB3A|ATP6V0E2|NRGN|AP1S2|ATP6V1D|RAB5A|APOE|ATP6V1F|NECAP1|ATP6V1C1|ATP6AP2|CLTB|REEP6|ENTHD1|APOB|RAB35|SLC17A7|SYT1|AP1S1|HSPA8|AP1B1|SYT11|ATP6V0D1|SYNRG|CHRM2|ATP6V1A|CLTC|BTC	GO	GOCC	136	f13.Exc_L6b	f13.Exc_L6b	Exc	1120	pos	Clathrin-Mediated Endocytosis Regulation	Clathrin-Mediated Endocytosis Regulation	139	Neuron projection & Transport		16	378
f13	Exc_L6b	REACTOME_FORMATION_OF_TUBULIN_FOLDING_INTERMEDIATES_BY_CCT_TRIC	0.000138167	0.00181412	0.518848	0.722515	1.98416	22	TUBB4A|CCT7|TUBA4A|TUBA1B|TUBB2A|CCT3|CCT4|CCT8|CCT2|TUBB4B|CCT5|TUBA1A|TCP1	CP	REACTOME	26	f13.Exc_L6b	f13.Exc_L6b	Exc	1120	pos	Microtubule Regulation & Cytoskeletal Transport	Microtubule Regulation & Cytoskeletal Transport	20	Neuron projection & Transport		61	378
f13	Exc_L6b	GOBP_RESPONSE_TO_TOXIC_SUBSTANCE	0.000139641	0.00264991	0.518848	0.414866	1.6174	165	SOD1|GSTP1|PRDX1|MT3|SELENOT|PINK1|MAP1B|PRDX3|NEFL|PRDX5|GPX4|APOE|TXNDC17|SELENOW|TXNRD1|SCN2B|EPHX1|TXN|CNP|GSTO1|RALBP1|ADH5|SLC30A1|PIM1|PARK7|SNN|FANCC|IPCEF1|ALAD|ATF4|SESN1|PRDX6|SLC22A5|KCNC1|CPOX|AHR|EHMT2|SLC6A1|BRIP1|SELENOF|MGST3|EPX|DHX15|SLC47A1|KCNC2|GFER|KDM1A|GSTM3|CYGB|ESD|GSTM2|INMT|SELENOS	GO	GOBP	242	f13.Exc_L6b	f13.Exc_L6b	Exc	1120	pos	Cellular Response to Stimulus & Stress	Cellular Response to Stimulus & Stress	1	Stress Response		145	302
f13	Exc_L6b	GOBP_MITOTIC_SPINDLE_ORGANIZATION	0.000140026	0.00264991	0.518848	0.443922	1.66426	122	PTPA|STMN1|RAN|CHMP3|DCTN6|PLK2|CHMP1A|MZT1|DRG1|RAE1|SMC1A|SUN2|KIF2A|SMC3|NEK2|SBDS|GNAI1|KPNB1|DYNC1H1|CCNB1|VPS4B|CHMP7|VCP|POLDIP2|RAB11A|NDC80|CHMP5|GOLGA2|CHMP2B|MAP1S|GPSM2|ABRAXAS2|CLTC|FAM110A|CHMP2A|CHEK2|SPAST|STAG2|NUDC|PRC1|ZNF207|CEP97|DCTN2|STAG1	GO	GOBP	132	f13.Exc_L6b	f13.Exc_L6b	Exc	1120	pos	Mitotic Spindle Organization & Regulation	Mitotic Spindle Organization & Regulation	108	Cell Cycle		23	199
f13	Exc_L6b	GOCC_CHROMATIN	0.000141815	0.00267598	0.518848	0.297105	1.33113	884	CREBL2|THAP11|BRD8|ACTB|OLIG1|NR1D1|KAT5|RAD21|NEUROD2|TAF7|RAN|HSFY2|PBXIP1|MEF2C|MORF4L1|EXOSC5|ENC1|NOP53|BCL7A|TSPYL5|NUCKS1|PINK1|DBP|SET|PCNA|HNRNPK|MYBBP1A|HIRA|SF3B3|THRA|MEAF6|E2F4|KLHDC3|CAMTA2|MBD3|PLK2|MKX|RXRB|BMI1|NR2F6|ELK1|CDK2AP2|UBE2A|HES6|HP1BP3|ENY2|TSHZ2|CENPB|SMC2|UBE2B|THAP7|MYCL|FOXO4|UCHL5|RNF40|BASP1|USF2|WBP2|FAM111A|MSL3|CBX5|FOXP4|TSPYL1|THAP1|ZNHIT1|SOX5|ATRX|SIRT7|HDAC2|BANF1|KLF9|RUNX2|NAP1L3|PHF20|CREB3|SMC3|FOXG1|RBBP4|KAT14|MCM2|SAP30L|PARK7|MESP1|UBA1|TFEC|NR1D2|CTNNB1|SMARCA1|CENPX|FANCC|SF3B1|CEBPB|CIC|RSF1|YY1|HMGXB4|HIF3A|MORF4L2|SUZ12|NR4A2|RUVBL2|TAL2|SMARCE1|CFDP1|CEBPA|ATF4|ASCL1|CHMP7|NR2C2|COPS9|GCM2|TMPO|USP22|LMX1B|TAF9B|DVL3|RHOXF1|ZBTB18|CBX7|CITED2|NEUROD6|HSF1|DPF2|KAT2B|BHLHE41|LHX2|RXRG|AHR|ZBTB33|POLE4|NFYB|TFPT|DR1|RFX4|WDR82|EHMT2|ALX4|ZMYND8|VPS72|ACTL6B|JADE1|DEK|TAF5L|SMARCAD1|ZFY|TP53|ATF2|PSIP1|TCP1|MBIP|KIF22|PBX3|PPP4R3B|CRX|MEF2D|TRIM28|CBX6|RING1|TSPYL4|TCF4|EXOSC4|E2F1|ST18|SDR16C5|PROX1|MCRS1|JUND|HMGN3|ING1|COPS5|KLF10|TP63|ZNF446|E2F5|SOX9|CCAR2|SGF29|KDM1A|OLIG2|CHMP2A|ZFX|MLXIPL|PRMT5|ID2|WAPL|POU6F1|EBF2|ACTR8|ATXN7L3|ARID2|STAG2|TRIM56|NAP1L2|KLF13|FAAP20|HSF2|DHX9|PBRM1|CALCOCO1|BCL7B|ZBTB43|FAAP24|ZNF711|RBPJ|NR1H3	GO	GOCC	1358	f13.Exc_L6b	f13.Exc_L6b	Exc	1120	pos	Chromatin Organization & Heterochromatin Formation	Chromatin Organization & Heterochromatin Formation	118	Epigenetics Regulation		19	268
f13	Exc_L6b	GOBP_NON_LYTIC_VIRAL_RELEASE	0.000142682	0.00268456	0.518848	0.827459	1.91212	11	VPS4A|CHMP3|CHMP1A|ARL8B|VPS4B|CHMP7|CHMP5|CHMP2B|CHMP2A	GO	GOBP	15	f13.Exc_L6b	f13.Exc_L6b	Exc	1120	pos	Viral Genome Regulation & Host Interaction	Viral Genome Regulation & Host Interaction	33	Immune/defense response		51	571	2.30452	0.000533228
f13	Exc_L6b	GOBP_MAINTENANCE_OF_PROTEIN_LOCATION	0.000143579	0.00269366	0.518848	0.504673	1.77157	77	NFKBIA|SKP1|TMSB10|TMSB4X|PINK1|YWHAB|HSPA5|CAV1|TAF8|NBL1|OS9|TXN|SUN2|CDK5|CHCHD10|SRI|KDELR1|PARK7|PSMD10|KEAP1|ARL2BP	GO	GOBP	91	f13.Exc_L6b	f13.Exc_L6b	Exc	1120	pos	Protein Localization & Nuclear Regulation	Protein Localization & Nuclear Regulation	6	Protein organization/modification		81	366	2.61367	1.34384e-07
f13	Exc_L6b	REACTOME_SIGNALING_BY_HEDGEHOG	0.000147573	0.00192674	0.518848	0.440496	1.67726	136	SKP1|UBB|PRKACA|UBA52|TUBB4A|TUBA4A|PSMA7|TUBA1B|PSMC2|PRKAR1A|ERLEC1|TUBB2A|PSMA5|PSMB7|GNAS|PSMD3|OS9|KIF3A|UBC|PSMD12|PSMA4|CUL3|SEL1L|PSMD2|PSMC5|PSMB6|PSMD10|PSMD8|PSME1|PSMD7|TUBB4B|P4HB|PRKAR2B|GRK2|VCP|PSMB1|RPS27A|PSMC3|TUBA1A|EFCAB7|PSMB4|PRKAR1B|PSMB5|PSMB3|PRKACB|PSMD1|SYVN1|PSMB2	CP	REACTOME	150	f13.Exc_L6b	f13.Exc_L6b	Exc	1120	pos	WNT & Hedgehog Signaling Pathways	WNT & Hedgehog Signaling Pathways	58	Cellular signaling		37	912
f13	Exc_L6b	GOBP_NEGATIVE_REGULATION_OF_CATALYTIC_ACTIVITY	0.000150636	0.00281793	0.518848	0.329366	1.41578	466	ATP5IF1|GSK3A|PTPA|UCHL1|LRP5|PPIA|GSTP1|LAMTOR5|GAPDH|TMBIM6|TAF7|GNAI2|PRNP|RPS15|MT3|CDKN2D|SNCA|HPCA|LXN|BAG4|TRIM27|PCSK1N|PEBP1|THY1|PHPT1|PRDX3|CAMK2N1|IRS2|CAV1|SNX6|PRDX5|RTRAF|PRKAR1A|VPS25|HEXIM1|SPOCK2|APOE|EIF4A2|CSTB|NPM1|YWHAG|XIAP|MAPK8IP1|SMPD1|FKBP1B|IPO7|SFRP2|MAD2L1|EDNRB|BANF1|RPL5|MCM2|PRMT6|GGNBP2|PARK7|CAMK2N2|ORMDL3|RPL11|RPL23|DUSP7|MAPK7|TMED10|DBNDD1|PPP1R26|CEBPA|IPO5|PRKAR2B|AIP|PIP4K2B|NLE1|AKAP9|BUB3|SERPINI1|KAT2B|HRAS|HMGCR|IRAK3|OXA1L|SH3BP5L|CAND1|GABBR1|TRIAP1|CTSB|TP53|COL7A1|IFIT1|GNAQ|HEXIM2|PRKAR1B|PPP1R9B|APP|DUSP3|CCAR2|TERF1|DVL1|SERPING1|PIP4K2C|RPS20|SERPINB8|PKN1|RPS7|RACK1|ABCE1|HYAL2|PTPRT|HEG1|AKT1|PDCD4|TFPI|CSK|MAD2L2|TIPRL|CDKN2C|LRP1|PPP1R12A|CDKN1A|DNAJA1|CPAMD8|RGS14|ANOS1|PAQR3|TMEM225B|DDX3X|TSG101|ITIH5|PNKP|MEN1|UBXN1|SMCR8|PPP4R4|RENBP|RGN|NPR3|IGBP1|PKIA|CRYAB|THBS1|BIN1|PPP1R1B|CDKN1C|DNAJB6|DUSP22	GO	GOBP	666	f13.Exc_L6b	f13.Exc_L6b	Exc	1120	pos			-1			1576	1576
f13	Exc_L6b	GOBP_PROTEIN_ACETYLATION	0.000154942	0.00288754	0.518848	0.40631	1.60375	183	APBB1|BRD8|ACTB|NAA30|KAT5|TAF7|PBXIP1|MORF4L1|SNCA|SET|TERF2IP|MYBBP1A|SF3B3|MEAF6|MBD3|BMI1|ENY2|NAA38|THAP7|WBP2|MSL3|HDAC2|PHF20|NAA60|KAT14|PARK7|SF3B1|MORF4L2|RUVBL2|USP22|KAT2B|NFYB|DR1|NAA20|VPS72|ACTL6B|JADE1|DEK|TAF5L|ATF2|MBIP|SDR16C5|MCRS1|CTBP1|RAPGEF3|SGF29|ATXN7L3|NAP1L2	GO	GOBP	209	f13.Exc_L6b	f13.Exc_L6b	Exc	1120	pos			-1			1576	1576
f13	Exc_L6b	GOBP_MAINTENANCE_OF_PROTEIN_LOCALIZATION_IN_ORGANELLE	0.000155244	0.00288754	0.518848	0.61378	1.88083	36	SKP1|PINK1|HSPA5|TAF8|OS9|TXN|SUN2|CDK5|CHCHD10|KDELR1|PARK7|ARL2BP|GPAA1|AKT1|PDIA2|CIZ1|RANGAP1|INSIG1|RER1|INSIG2|TOPORS	GO	GOBP	41	f13.Exc_L6b	f13.Exc_L6b	Exc	1120	pos	Protein Localization & Nuclear Regulation	Protein Localization & Nuclear Regulation	6	Protein organization/modification		81	366	2.61367	1.34384e-07
f13	Exc_L6b	GOBP_NEGATIVE_REGULATION_OF_TRANSFERASE_ACTIVITY	0.000157241	0.00291634	0.518848	0.386592	1.56093	227	GSK3A|UCHL1|LRP5|PPIA|GSTP1|TAF7|RPS15|CDKN2D|SNCA|TRIM27|THY1|PHPT1|PRDX3|CAMK2N1|IRS2|CAV1|SNX6|RTRAF|PRKAR1A|VPS25|HEXIM1|APOE|EIF4A2|NPM1|YWHAG|MAPK8IP1|SMPD1|IPO7|SFRP2|MAD2L1|BANF1|RPL5|GGNBP2|PARK7|CAMK2N2|ORMDL3|RPL11|RPL23|DUSP7|DBNDD1|CEBPA|IPO5|PRKAR2B|PIP4K2B|BUB3|KAT2B|HMGCR|IRAK3|SH3BP5L|TP53|GNAQ|HEXIM2|PRKAR1B|DUSP3|TERF1|DVL1|PIP4K2C|RPS20|PKN1|RPS7|RACK1|HYAL2|PTPRT|HEG1|AKT1|PDCD4	GO	GOBP	280	f13.Exc_L6b	f13.Exc_L6b	Exc	1120	pos	Glutathione Transferase Activity Regulation	Glutathione Transferase Activity Regulation	106	Stress Response		23	302
f13	Exc_L6b	GOMF_PROTEIN_FOLDING_CHAPERONE	0.000158763	0.00293622	0.518848	0.561077	1.8321	50	HSP90AB1|HSP90B1|FKBP8|CCT7|HSP90AA1|CALR|HSPA5|CCT3|PFDN2|LYRM7|CCT4|CCT8|CCT2|CCT5|HSPA8|TOR1A|TCP1|RIC3|CCDC47|CD74|HYOU1|HSPA9	GO	GOMF	67	f13.Exc_L6b	f13.Exc_L6b	Exc	1120	pos			-1			1576	1576
f13	Exc_L6b	GOBP_RESPONSE_TO_INORGANIC_SUBSTANCE	0.000161007	0.00296927	0.518848	0.340798	1.45722	434	GSK3A|SOD1|GDI1|ATP5F1D|AVPR1A|NEUROD2|PPP1CA|PRDX1|PRNP|SELENOM|MT3|CALM1|G6PD|MEF2C|CALM3|NPTX1|SNCA|HPCA|CUTA|PPIF|PINK1|DHX36|MAP1B|CALR|PCNA|PRDX3|HSPA5|NEFL|BAP1|CAV1|DAXX|ABAT|MAPK3|BSG|SUMO1|ACTG1|SELENOW|MAP1LC3A|BNIP3|TXN|SMPD1|FKBP1B|ANKZF1|APOB|B2M|GSS|EDNRB|RHOB|ENTPD6|ATRX|EIF2B5|HDAC2|GUCY1B1|RUNX2|SYT1|TXNIP|SLC30A1|CALM2|PARK7|RPS3|FANCC|SYT13|PPP3CA|ECT2|MCOLN1|DMTN|SYT4|MAPK7|ALAD|CEBPA|ATF4|ASCL1|DDX19A|IMPA2|COL1A1|GLRA1|CD14|ADD1|VCP|SYT11|HSF1|PEF1|KCNC1|SYT7|CPOX|SLC6A1|GPR37L1|TUBA1A|MAPK9|SYT5|ASPN|TP53|ATF2|GLRX2|CPNE3|BAD|JUND|SLC26A5|KCNC2|APP|EDN1|MAPK1|ATP5F1A|EIF4A3|SLC38A2|NEK7|SIRPA|EIF2S1|KCNIP2|HNRNPA1|RACK1|CCNA2|TTN|CPNE6|ENDOG|SLC25A23|STK25|NCSTN|LTA4H|PPP2CB|AKT1|GCLC	GO	GOBP	567	f13.Exc_L6b	f13.Exc_L6b	Exc	1120	pos	Ion Homeostasis & Iron Binding Response	Ion Homeostasis & Iron Binding Response	25	Ion homeostasis/channel activity		58	220
f13	Exc_L6b	REACTOME_PIWI_INTERACTING_RNA_PIRNA_BIOGENESIS	0.000161478	0.00209651	0.518848	0.683546	1.96552	27	POLR2I|HSP90AA1|POLR2H|POLR2K|POLR2L|TDRD1|POLR2B|POLR2E|POLR2D|POLR2J	CP	REACTOME	29	f13.Exc_L6b	f13.Exc_L6b	Exc	1120	pos	miRNA Processing & Regulation	miRNA Processing & Regulation	68	Epigenetics Regulation		33	268
f13	Exc_L6b	GOBP_SECRETION	0.000162513	0.00298456	0.518848	0.303157	1.34211	713	SLC25A22|LGALS9|APBB1|GNA11|VPS35|PREPL|NAPB|LRP5|STC1|AVPR1A|PPIA|VPS4A|NR1D1|SCG5|PRKACA|GNAZ|GNAI2|SELENOM|NPY|WASHC3|CHMP3|MEF2C|CALM3|SELENOT|SNCA|PINK1|ADRA2A|GJA1|AIMP1|TPRG1L|RAB3A|FMR1|PCK2|IRS2|CAV1|S100A13|SNX6|SCAMP1|VSNL1|CHGA|PRKAR1A|GLUD1|ABAT|EXOC8|PFKL|LGI3|SYN1|RAB5A|APOE|DNM1L|SYNGR3|SV2A|VPS18|ERP29|ARL8B|SCAMP5|UBE2Q1|CBLN1|ITGAM|FKBP1B|GIT1|USF2|SNCG|ORAI1|PLA2G12A|DRD4|F2R|CDK5|EDNRB|SRI|PTGES2|PDZD11|CHRNB2|SEL1L|SV2C|SYT1|SNPH|RABGEF1|PPFIA3|LIN7C|RAB1A|SLC30A1|F2RL1|ATP2A2|CAMK2G|PARK7|CARTPT|CANX|AP1S1|ASIC1|PFKM|SYT13|PPP3CA|SYP|GPR27|SCG2|NOS2|DMTN|SYT4|TMED10|HTR2C|VPS4B|CPLX2|C2CD2L|SCNN1B|PPP3CB|PPT1|MPC2|RAB11FIP2|AP1B1|SNCAIP|GRK2|SYT11|HRH3|RAB11A|STX1A|SYT7|SDCBP|OPRM1|SNAP47|RIMS3|SLC9B2|ACSL3|HMGCR|SPP1|RBP4|RAB3IL1|SLC6A1|GABBR1|SNX5|COPG1|CPE|SYT5|GNPTAB|FGF7|ADRA2C|OLFM2|NLGN2|OPRL1|CDK5R2|RAB11B|BAD|TNFAIP2|STX4|COPS5|PTPRN|SVBP|USE1|EDN1|SYTL4|SLC38A2|DVL1|CHMP2A|CA2|RAB2B|SEC24A|CCDC186|RAB3GAP1|PAFAH1B1|REST|PARD6A|PROCA1|TTN|CELSR2|CSPG5|ARF6|SGK1|NR1H3|DDR1|XBP1|PTAFR|CD74|SNAP25	GO	GOBP	963	f13.Exc_L6b	f13.Exc_L6b	Exc	1120	pos	Protein Secretion & Regulation	Protein Secretion & Regulation	119	Protein organization/modification		19	366
f13	Exc_L6b	GOBP_REGULATION_OF_CELL_CYCLE_PROCESS	0.000162753	0.00298456	0.518848	0.318059	1.39139	596	PLK4|CETN2|APBB1|ACTB|LRP5|PHIP|VPS4A|FAM107A|TRIM37|KAT5|RAD21|RANBP1|CALM1|CDKN2D|CHMP3|CALM3|SYF2|NOP53|BCL7A|PPP2R1A|PAF1|CALR|NUDT16|DACT1|MYBBP1A|RPS27L|WAC|MAP3K20|OOEP|PIN1|PLK2|FEM1B|APPL1|CHMP1A|CDK2AP2|KLHL9|TRIP13|DRG1|LSM10|RAE1|NPM1|SMC2|UBE2B|C9orf78|PPP2R5B|FOXO4|GIT1|CUL3|LSM11|RIOK2|MAD2L1|ANAPC11|PHB2|ATRX|RFPL1|CALM2|EIF4G1|CDC5L|NEK2|GPNMB|PLRG1|CTNNB1|GNAI1|RPL23|CUL7|ECT2|KANK2|WNT4|PSME1|CAMSAP3|DYNC1H1|TOPBP1|CDC25C|ANAPC5|DAPK3|CUL4A|CCNB1|SMARCE1|VPS4B|CAV2|AURKAIP1|CHMP7|KNSTRN|CUL4B|PUM1|BUB3|POLDIP2|RAB11A|YTHDF2|NDC80|DPF2|CHMP5|KAT2B|ZW10|MEPCE|BRIP1|TOM1L1|DLG1|ACTL6B|PKP4|METTL13|JADE1|TAOK2|TRIAP1|TP53|ATF2|CCP110|RAD1|CHMP2B|ATAD5|E2F1|PROX1|FZR1|CDC42|TXLNG|GPSM2|CLTC|PPP1R9B|APP|OBSL1|EDN1|SOX9|BTC|CCAR2|TERF1|CHMP2A|CHEK2|SPAST|PRMT5|PRPF19|ID2|WAPL|DDB1|ARID2|NAE1|PBRM1|BCL7B|PRC1|ZNF207|AKT1|ANAPC1|CRLF3|CEP97|GFI1B|CDC23	GO	GOBP	747	f13.Exc_L6b	f13.Exc_L6b	Exc	1120	pos	Cell Cycle & Mitotic Regulation	Cell Cycle & Mitotic Regulation	3	Cell Cycle		112	199	2.52496	2.75256e-09
f13	Exc_L6b	REACTOME_RESOLUTION_OF_SISTER_CHROMATID_COHESION	0.000165193	0.00213282	0.518848	0.453513	1.678	111	RAD21|TUBB4A|PPP2R5D|PPP2R1A|DYNLL1|TUBA4A|DYNLL2|TUBA1B|RPS27|TUBB2A|SMC1A|PPP2R5B|MAD2L1|KIF2A|SMC3|PPP1CC|DYNC1H1|CCNB1|TUBB4B|SEH1L|BUB3|NDC80|ZW10|TUBA1A|WAPL|STAG2|PAFAH1B1|NUDC|PPP2CB|CENPU|NDE1|RANBP2|STAG1|NDEL1|NUF2|TUBA3D|RANGAP1|CENPK|AHCTF1|TAOK1|PPP2R5E|CENPF|CENPP|DYNC1LI2	CP	REACTOME	126	f13.Exc_L6b	f13.Exc_L6b	Exc	1120	pos			-1			1576	1576
f13	Exc_L6b	GOBP_MITOCHONDRIAL_ELECTRON_TRANSPORT_CYTOCHROME_C_TO_OXYGEN	0.000166006	0.00303566	0.518848	0.789612	1.97285	15	COX6B1|COX5B|COX7C|COX7B|NDUFA4|COX6C|COX4I1|COX7A1|COX7A2|CYCS	GO	GOBP	25	f13.Exc_L6b	f13.Exc_L6b	Exc	1120	pos	Mitochondrial Function & Membrane Regulation	Mitochondrial Function & Membrane Regulation	5	Mitochondria		119	134	3.22633	1.73431e-17
f13	Exc_L6b	REACTOME_REGULATION_OF_RUNX2_EXPRESSION_AND_ACTIVITY	0.00016637	0.00213615	0.518848	0.537124	1.81778	63	SKP1|UBB|UBA52|PSMA7|PSMC2|PSMA5|PSMB7|PSMD3|UBC|PSMD12|PSMA4|STUB1|RUNX2|PSMD2|PSMC5|PSMB6|PSMD10|PSMD8|PSME1|PSMD7|PSMB1|RPS27A|PSMC3|PSMB4|PSMB5|PSMB3|PSMD1|PSMB2	CP	REACTOME	73	f13.Exc_L6b	f13.Exc_L6b	Exc	1120	pos	Bone Cell Development & Differentiation	Bone Cell Development & Differentiation	8	Cell Growth		87	715
f13	Exc_L6b	GOBP_LATE_ENDOSOME_TO_LYSOSOME_TRANSPORT	0.000166839	0.00304235	0.518848	0.743632	1.95053	18	VPS35|VPS4A|CHMP3|CHMP1A|ARL8B|VPS4B|CHMP7|CHMP5|CHMP2B|CHMP2A	GO	GOBP	22	f13.Exc_L6b	f13.Exc_L6b	Exc	1120	pos	Endosome Transport & Lysosome Regulation	Endosome Transport & Lysosome Regulation	41	Protein Homeostasis		47	184
f13	Exc_L6b	GOBP_PROTEIN_LOCALIZATION_TO_ENDOPLASMIC_RETICULUM	0.000170303	0.00309684	0.518848	0.522328	1.77671	63	SEC62|SRP14|VAPA|UBL4A|BTF3|RTN4|HSPA5|SRP9|GABARAPL2|SRP68|OS9|KDELR1|BCAP31|SRPRB|SPCS2|SPCS1|RAB3GAP1|HERPUD1|GPAA1|RAB3GAP2|SSR3|HYOU1|PDIA2|SRPRA|SEC61B|SGTA|INSIG1|BCAP29|SPCS3|RER1|SEC61G|ZFAND2A|INSIG2	GO	GOBP	78	f13.Exc_L6b	f13.Exc_L6b	Exc	1120	pos	Endoplasmic Reticulum Protein Response & Regulation	Endoplasmic Reticulum Protein Response & Regulation	30	Translation		54	196
f13	Exc_L6b	GOBP_VIRAL_TRANSLATION	0.000171532	0.00310753	0.518848	0.750755	1.93801	17	CSDE1|PCBP2|EIF3B|MCTS1|EIF3G|SSB|EIF3D|EIF3A|DHX9|EIF3F|ATG12|DENR	GO	GOBP	18	f13.Exc_L6b	f13.Exc_L6b	Exc	1120	pos	Viral Genome Regulation & Host Interaction	Viral Genome Regulation & Host Interaction	33	Immune/defense response		51	571	2.30452	0.000533228
f13	Exc_L6b	GOMF_PROTEIN_DOMAIN_SPECIFIC_BINDING	0.000171845	0.00310753	0.518848	0.316151	1.38004	577	FADD|AP2M1|VAPA|SKP1|HSP90AB1|VPS4A|STMN3|YWHAE|PRKACA|GAPDH|RNF41|RAN|CALM1|CALM3|WBP11|SHISA6|FKBP8|PINK1|YWHAB|HSP90AA1|YWHAH|HNRNPK|CACYBP|HSPA5|NEFL|THRA|E2F4|IRS2|EPHA4|SCAMP1|DDX6|PRKAR1A|UBE2I|ARHGAP6|BMI1|CHMP1A|SRP68|SYNGR3|DAZAP2|TUBB|HPCAL4|YWHAG|GNG5|THAP7|SCAF1|NDFIP1|BASP1|CUL3|DRD4|ARL1|STUB1|ATRX|BANF1|RUNX2|SRSF10|LIN7C|PPP1CC|KAT14|CALM2|CDC5L|KIF21A|PTTG1|L1CAM|CTNNB1|NCKIPSD|CCDC88C|RAP2B|LSM4|SYP|YWHAQ|KPNB1|CDC25C|DAPK3|ATF4|SCNN1B|CASP10|KCNAB1|PRKAR2B|VAPB|CRIM1|HSPA8|SLC22A5|AIP|MRPL17|TOP1|PMEPA1|CITED2|MPP7|VCP|STX1A|KEAP1|OPRM1|ROBO1|ACSL3|BAIAP2|DAG1|EHMT2|ALX4|ZMYND8|TOM1L1|DLG1|ARFIP2|SKAP1|TP53|ATF2|CRX|TRIM28|CHMP2B|SRRM2|POLR2J|QKI|MAP2K2|DDX5|IKZF5|NOLC1|PROX1|CDC42|GPSM2|PPIL1|CADM1|KIDINS220|CLTC|APP|CTBP1|TP63|RAPGEF3|ATP2B1|TERF1|OLIG2|CHMP2A|TLN1|SIRPA|KCNJ4|HNRNPA1|INPPL1|MPP3|ADAM10|DDB1|RACK1|GTF2F1|CCNA2|CALCOCO1|NLRP1|DIXDC1|CXXC4	GO	GOMF	684	f13.Exc_L6b	f13.Exc_L6b	Exc	1120	pos	Protein Binding & Negative Regulation	Protein Binding & Negative Regulation	64	Protein organization/modification		34	366
f13	Exc_L6b	GOCC_MITOCHONDRIAL_RESPIRATORY_CHAIN_COMPLEX_III	0.000173651	0.00313149	0.518848	0.822959	1.90172	11	UQCRH|UQCR10|UQCR11|UQCRB|UQCRC1|UQCRFS1|UQCRQ|CYC1|UQCRHL	GO	GOCC	14	f13.Exc_L6b	f13.Exc_L6b	Exc	1120	pos	Mitochondrial Function & Membrane Regulation	Mitochondrial Function & Membrane Regulation	5	Mitochondria		119	134	3.22633	1.73431e-17
f13	Exc_L6b	REACTOME_MITOPHAGY	0.00017844	0.00227855	0.518848	0.678149	1.93766	26	FUNDC1|UBB|TOMM20|UBA52|PINK1|UBC|TOMM7|MAP1LC3A|VDAC1|MAP1LC3B|TOMM40|TOMM22|RPS27A|TOMM70	CP	REACTOME	29	f13.Exc_L6b	f13.Exc_L6b	Exc	1120	pos	Autophagy & Organelle Degradation	Autophagy & Organelle Degradation	59	Protein Homeostasis		36	184	3.20385	9.77902e-07
f13	Exc_L6b	GOBP_PROTEIN_LOCALIZATION_TO_NUCLEAR_BODY	0.000178671	0.00321311	0.518848	0.821331	1.9399	12	CCT7|CCT3|CCT4|CCT8|CCT2|CCT5|LARP7|MEPCE|TCP1	GO	GOBP	12	f13.Exc_L6b	f13.Exc_L6b	Exc	1120	pos	Protein Localization & Nuclear Regulation	Protein Localization & Nuclear Regulation	6	Protein organization/modification		81	366	2.61367	1.34384e-07
f13	Exc_L6b	GOBP_CELLULAR_RESPONSE_TO_ORGANIC_CYCLIC_COMPOUND	0.000181994	0.00326385	0.518848	0.333882	1.43378	455	GNA11|GSK3A|VPS35|SOD1|ACTB|STC1|FAM107A|NR1D1|CKB|PRKACA|KAT5|HSP90B1|GNB1|GNAZ|TAF7|RAN|MEF2C|SNCA|CALR|YWHAH|ARL6IP5|HSPA5|PCK2|CAV1|DAXX|RXRB|TRIM68|MAPK3|SNW1|BMI1|GNAS|ELK1|RAE1|NPM1|VPS18|PGRMC2|IGFBP5|APLP1|FDX1|ATP1A1|WBP2|DRD4|MUL1|LMO3|ATP1A2|PHB2|HDAC2|FLOT1|KLF9|PIM1|PARK7|CTNNB1|GNAI1|ZCCHC3|RNF6|UFL1|CEBPB|NCOA4|KANK2|CALY|DMTN|RUVBL2|HTR2C|CEBPA|CAV2|FAM210B|ATF4|SCNN1B|NSG1|COL1A1|NSG2|HSPA8|HTR1D|RHOXF1|PMEPA1|AKAP9|HSF1|HRH3|OPRM1|RXRG|AHR|SPP1|UBE2L3|ZNF703|DAG1|EHMT2|FKBP4|IFIT1|DDX5|GNAQ|DDX54|CHRM2|HTR3E|PPP1R9B|APP|UFM1|TP63|RAPGEF3|EDN1|ATP2B1|MAPK1|ATP5F1A|EIF4E|KDM1A|CHEK2|PRMT5|DRD1|PKN1|REST|CCNA2|DHX9|JUP|CALCOCO1|SGK1|PER1|NCSTN|LARP1|PTAFR|HCN4|TFPI|GCLC|FBP1|GSTM2	GO	GOBP	579	f13.Exc_L6b	f13.Exc_L6b	Exc	1120	pos			-1			1576	1576
f13	Exc_L6b	GOCC_PROTEASOME_ACCESSORY_COMPLEX	0.000185288	0.00331381	0.518848	0.707848	1.95043	22	PSMC2|PSMD3|PSMD12|PSMD2|PSMC5|PSMD8|PSME1|PSMD7|PSMC3|PSMD1|PSMC4|ADRM1|PSMC6|PSMD4|PSMC1	GO	GOCC	23	f13.Exc_L6b	f13.Exc_L6b	Exc	1120	pos	Ubiquitin-Protein Regulation & Ligase Activity	Ubiquitin-Protein Regulation & Ligase Activity	7	Protein Homeostasis		80	184	3.37036	2.48769e-13
f13	Exc_L6b	REACTOME_HIV_LIFE_CYCLE	0.000185489	0.00235561	0.518848	0.433011	1.65304	139	SUPT5H|PPIA|VPS4A|UBB|TAF7|RAN|RANBP1|UBA52|CHMP3|ELOB|POLR2I|POLR2H|POLR2K|POLR2L|POLR2B|RAE1|GTF2A1|UBC|XRCC6|ELOC|BANF1|POLR2E|POLR2D|SUPT4H1|VPS4B|CHMP7|TAF9B|SEH1L|NELFE|CHMP5|RPS27A|PSIP1|CHMP2B|POLR2J|NUP153|CHMP2A|GTF2F1|NMT1|KPNA1|POLR2A|RANBP2|VPS37D|TAF10	CP	REACTOME	149	f13.Exc_L6b	f13.Exc_L6b	Exc	1120	pos	HIV Transcription & Elongation Regulation	HIV Transcription & Elongation Regulation	136	Immune/defense response		16	571	3.45678	0.000813932
f13	Exc_L6b	REACTOME_SCAVENGING_BY_CLASS_A_RECEPTORS	0.000187408	0.00236705	0.518848	0.774595	1.93902	15	HSP90B1|CALR|FTL|APOE|FTH1|APOB|COL1A1|MASP1	CP	REACTOME	19	f13.Exc_L6b	f13.Exc_L6b	Exc	1120	pos	Receptor Signaling Pathway & Activity Regulation	Receptor Signaling Pathway & Activity Regulation	52	Cellular signaling		39	912
f13	Exc_L6b	GOCC_ROUGH_ENDOPLASMIC_RETICULUM	0.000188099	0.00335485	0.518848	0.514819	1.78188	70	SEC62|LRPAP1|RPL18|PKM|MT3|CKAP4|SRP9|RPL4|RPL27|RPS29|RPS28|RPS26|COLEC10|CANX|UBA1|PI4KB|RPS21|SRPRB|F12|BAIAP2|SSR4|RAB14|RPS23|RPL6|APP|TP63|EDN1|CA4|CCDC47|RANGRF|RP9|MACO1|MTTP|SRPRA|SEC61B	GO	GOCC	83	f13.Exc_L6b	f13.Exc_L6b	Exc	1120	pos	Endoplasmic Reticulum Protein Response & Regulation	Endoplasmic Reticulum Protein Response & Regulation	30	Translation		54	196
f13	Exc_L6b	GOBP_REGULATION_OF_SECRETION	0.000189178	0.00336489	0.518848	0.32449	1.3968	474	SLC25A22|LGALS9|APBB1|GNA11|VPS35|PREPL|LRP5|STC1|AVPR1A|PPIA|VPS4A|NR1D1|SCG5|PRKACA|GNAZ|GNAI2|NPY|CHMP3|MEF2C|CALM3|SELENOT|SNCA|PINK1|ADRA2A|GJA1|AIMP1|TPRG1L|RAB3A|FMR1|PCK2|IRS2|SNX6|VSNL1|CHGA|PRKAR1A|GLUD1|ABAT|PFKL|LGI3|SYN1|RAB5A|APOE|DNM1L|SV2A|VPS18|ERP29|SCAMP5|ITGAM|FKBP1B|GIT1|SNCG|ORAI1|DRD4|F2R|CDK5|EDNRB|SRI|CHRNB2|SV2C|SYT1|RABGEF1|SLC30A1|F2RL1|ATP2A2|CARTPT|ASIC1|PFKM|SYT13|PPP3CA|SYP|GPR27|NOS2|SYT4|TMED10|HTR2C|VPS4B|CPLX2|C2CD2L|PPP3CB|MPC2|SNCAIP|GRK2|SYT11|HRH3|STX1A|SYT7|SDCBP|OPRM1|RIMS3|SLC9B2|ACSL3|HMGCR|SPP1|RBP4|SLC6A1|GABBR1|SNX5|SYT5|ADRA2C|NLGN2|OPRL1|CDK5R2|BAD|STX4|PTPRN|EDN1|SYTL4|SLC38A2|DVL1|CHMP2A|RAB2B|SEC24A|RAB3GAP1|REST|PARD6A|TTN|CSPG5|ARF6|SGK1|NR1H3|XBP1|PTAFR|CD74|SNAP25	GO	GOBP	635	f13.Exc_L6b	f13.Exc_L6b	Exc	1120	pos	Protein Secretion & Regulation	Protein Secretion & Regulation	119	Protein organization/modification		19	366
f13	Exc_L6b	GOBP_HISTONE_UBIQUITINATION	0.000189889	0.00336833	0.518848	0.576697	1.83899	44	TRIM37|PAF1|OTUB1|WAC|BMI1|UBE2A|UBE2B|RNF40|PARK7|SUZ12|HUWE1|RNF8|CUL4B|USP22|RING1|ATXN7L3|DDB1	GO	GOBP	46	f13.Exc_L6b	f13.Exc_L6b	Exc	1120	pos	Histone Modification & Chromatin Regulation	Histone Modification & Chromatin Regulation	10	Epigenetics Regulation		72	268
f13	Exc_L6b	GOMF_OXIDOREDUCTASE_ACTIVITY_ACTING_ON_PEROXIDE_AS_ACCEPTOR	0.000191779	0.00339261	0.518848	0.600046	1.88152	40	GSTP1|PRDX1|PRDX3|PRDX5|GPX4|TXNDC17|TXNRD1|PARK7|IPCEF1|SESN1|PRDX6|SESN3|SELENOF|MGST3|EPX|CYGB|GSTM2	GO	GOMF	57	f13.Exc_L6b	f13.Exc_L6b	Exc	1120	pos	Oxidoreductase Activity Regulation	Oxidoreductase Activity Regulation	96	Others		25	226
f13	Exc_L6b	GOCC_POLYMERIC_CYTOSKELETAL_FIBER	0.000193066	0.00340613	0.518848	0.318107	1.38286	541	GSK3A|RAC1|RUSC1|GABARAP|STMN1|KLC1|MT3|CALM1|PBXIP1|CHMP3|CALM3|TUBB4A|MID1IP1|MAP1B|CCT7|TBCB|DYNLL1|GABARAPL1|TUBA4A|DYNLL2|NEFL|NEFM|TUBA1B|TPT1|AKNA|KIF3C|SPAG17|ARHGAP6|TUBB2A|CHMP1A|CDK2AP2|DNM1L|TBCA|CCT3|DYNLRB1|VPS18|ACTG1|KIF3A|HAUS1|TUBB|NCKAP1|DPYSL2|DNM1|MAP1LC3A|CUL3|CCDC181|KRT17|BEX4|KLC2|CLIP3|MAP1LC3B|CDK5|NEFH|SNPH|KIF2A|CFAP20|DIAPH3|CYLD|CALM2|KIF21A|TPPP|RP1L1|NEK2|KATNB1|DYNLT3|CCT4|MAPRE3|NCKIPSD|TOGARAM1|FAM83H|MID1|DMTN|HOOK1|CCT8|CCT2|CAMSAP3|DYNC1H1|KIF1A|POF1B|TUBB4B|CHMP7|KNSTRN|TPPP3|CCT5|EVPL|RAB11A|KEAP1|CHMP5|CEP170|SRPRB|TPGS1|ZW10|GOLGA2|BAIAP2|TFPT|KRT81|DLG1|TUBA1A|MAP1A|LMNB1|TCP1|KIF22|FKBP4|CHMP2B|DCX|RADIL|MAP2K2|MAP1S|WDR47|ABRAXAS2|KIF5B|CLTC|MYO18B|FAM110A|NEK7|DVL1|CHMP2A|SPAST|DCDC2B|CEP170B|PAFAH1B1|KRT10|EIF3A|HAUS8|JUP|PNN|NUDC|CORO1B|TTLL9|PRC1|ZNF207|HAUS5|NDE1|FEZ1|SELENOS|GAS2L1|DCTN2|TUBE1|PKP2|MTUS1|TTLL5|NDEL1|TBCC|MAP4|RNF4|CORO1A|ACTA1|RGS14|RAC3|KLHL21|DCDC2C|TPM1|TUBA3D|PDLIM3|FGF13|CCSAP|KIFC3|CSPP1|NCKAP5L|CAMSAP2|CKAP2|SYNM|INA|SYNC|TUBGCP2|DUSP22|ARL3|TLK2|CEP57|DCXR|RIBC2|KRT31|KIF11|FSD1|SERP1|SHROOM3|KIF7|DISC1|SAXO1|DYNC1LI2|SHROOM1	GO	GOCC	773	f13.Exc_L6b	f13.Exc_L6b	Exc	1120	pos			-1			1576	1576
f13	Exc_L6b	GOBP_NEGATIVE_REGULATION_OF_PHOSPHORUS_METABOLIC_PROCESS	0.000197526	0.00347538	0.518848	0.350498	1.47437	353	GSK3A|PTPA|UCHL1|LRP5|PPIA|GSTP1|YWHAE|TAF7|GNAI2|PRNP|CALM1|CDKN2D|CALM3|SNCA|HPCA|BAG4|TRIM27|FKBP8|PPP2R1A|YWHAB|THY1|DYNLL1|PRDX3|TERF2IP|CAMK2N1|IRS2|CAV1|SNX6|RTRAF|PRKAR1A|VPS25|HEXIM1|APOE|LRRK1|NPM1|ARPP19|YWHAG|MAPK8IP1|INPP5F|SMPD1|FKBP1B|GIT1|IPO7|SFRP2|EMILIN1|IGFBP3|RABGEF1|CALM2|EIF4G1|GGNBP2|PARK7|CAMK2N2|DUSP7|DMTN|DBNDD1|PPP1R26|CEBPA|FIS1|IPO5|PRKAR2B|PARD3|PIP4K2B|PMEPA1|KAT2B|HMGCR|GPD1L|IRAK3|PWP1|SH3BP5L|ABCA2|TP53|CBFA2T3|GNAQ|HEXIM2|CADM1|PRKAR1B|PPP1R9B|DUSP3|DKK1|DVL1|PIP4K2C|MLXIPL|SIRPA|PKN1|PARD6A|RACK1|HYAL2|PTPRT|HEG1|AKT1|PDCD4|FBP1|CSK|CADM4|IER3|TIPRL|CRKL|MYADM|CDKN2C|LRP1|CDKN1A|DNAJA1|RGS14|PAQR3|TMEM225B|PLPP3|TSG101|MEN1|SMCR8|PPP4R4|PTPN13	GO	GOBP	440	f13.Exc_L6b	f13.Exc_L6b	Exc	1120	pos			-1			1576	1576
f13	Exc_L6b	GOMF_VOLTAGE_GATED_CALCIUM_CHANNEL_ACTIVITY	0.000198782	0.00348806	0.518848	-0.566334	-1.86157	46	TPCN2|CACNB4|CACNB2|RYR1|CACNA1I|CACNA1B|CACNA1G|CACNA2D3|CACNA2D4|CACNG3|CACNA1C|TSPOAP1|CALHM1|SCN8A|CACNA1S|SCN10A|TMC1|ITGAV	GO	GOMF	52	f13.Exc_L6b	f13.Exc_L6b	Exc	1120	neg	Ion Channel Activity & Voltage-Gated Processes	Ion Channel Activity & Voltage-Gated Processes	13	Ion homeostasis/channel activity		68	220
f13	Exc_L6b	GOBP_RESPONSE_TO_ENDOGENOUS_STIMULUS	0.000200441	0.00350771	0.518848	0.279063	1.27563	1335	RASL11B|GNA11|CDK5R1|GSK3A|VPS35|DKK3|SOD1|BRD8|ACTB|STC1|AVPR1A|HSP90AB1|PHIP|FAM107A|NR1D1|CKB|LAMTOR5|PRKACA|PKM|HSP90B1|GNB1|STMN2|GNAZ|TAF7|GNAI2|EEF1A1|PRNP|RAN|MT3|RRAGA|LDOC1|MEF2C|CALM3|SNCA|CD81|BAG4|NUCKS1|FKBP8|LY6H|ADRA2A|GJA1|MAP1B|DSTYK|HSP90AA1|CALR|YWHAH|PCNA|HSPA5|NEFL|THRA|STK16|RRAGC|PCK2|IRS2|CAV1|EPHA4|SNX6|BTG1|PIN1|DAXX|RXRB|TRIM68|MAPK3|SNW1|BMI1|RPL27|APPL1|GNAS|ELK1|CTDSPL2|APOE|BSG|FAM89B|VPS18|NBL1|PGRMC2|PBLD|SMC1A|IGFBP5|YWHAG|APLP1|STRAP|XIAP|FDX1|CDH13|PPP2R5B|ATP1A1|NDN|FOXO4|APOB|RNF40|EPM2AIP1|PEG10|AP3S1|WBP2|CPN1|RAB35|SFRP2|DRD4|LMO3|CDK5|EDNRB|ATP1A2|STUB1|FBXL15|PHB2|SOX5|EIF2B5|HDAC2|KLF9|RUNX2|CHRNB2|EMILIN1|GFRA1|TXNIP|RBBP4|SAP30L|PARK7|GDF15|RARRES2|NR1D2|CTNNB1|FIBP|GNAI1|GOT1|RPL23|RNF6|UMODL1|UFL1|LAMTOR1|CEBPB|PDK2|NCOA4|KANK2|YY1|WNT4|CALY|NOS2|DMTN|MAPK7|WDTC1|NR4A2|ALAD|HTR2C|CYC1|CAV2|ADIPOR1|EID2|IPO5|ATF4|ASCL1|SCNN1B|MEGF8|SESN1|NSG1|KNSTRN|COL1A1|NSG2|ELAVL4|CRIM1|HSPA8|HTR1D|HSD11B2|GLRA1|VEGFB|PIP4K2B|RHOXF1|PMEPA1|CITED2|AKAP9|GRK2|CCBE1|RGMB|HSF1|HRH3|EIF2B4|KCNC1|SDCBP|OPRM1|CHMP5|KAT2B|HRAS|PDCD5|RXRG|ROBO1|AHR|RBBP5|SPP1|UBE2L3|BAIAP2|ZNF703|DAG1|EHMT2|ABCA2|BRIP1|TOMM70|CYFIP2|SESN3|SNX5|ACAT1|RAB14|CTSB|ASPN|TP53|ATF2|FGF7|CSNK1E|VSTM2A|FKBP4|GLP2R|CPNE3|VPS13C|SFRP4|FST|DDX5|GNAQ|CACNB1|DDX54|E2F1|CHRM2|SCUBE3|HTR3E|LYPD1|BAD|JUND|LTBP3|SLC26A5|ING1|KIDINS220|PRKCQ|BCHE|PPP1R9B|KCNC2|TRIM41|APP|UFM1|GFER|TP63|DUSP3|RAPGEF3|EDN1|ATP2B1|DKK1|SOX9|MAPK1|ATP5F1A|EIF4A3|EIF4E|PTGFR|NOTCH2|KDM1A|PIP4K2C|PRMT5|DRD1|CA2|INPPL1|PKN1|GSTM3|REST|RACK1|CCNA2|UBE2D1|JUP|HYAL2|NUDC|ARF6|CALCOCO1|CORO1B|SGK1|RBPJ|NR1H3|PER1|NCSTN|LTA4H|LARP1|XBP1|PTAFR|SULF2|AKT1|PDCD4|EIF2B1|HCN4|TFPI|GCLC|ADAMTSL2|FBP1|CSK|GSTM2|TGFBR3|FEZ1|CHRDL2|CADM4|SULT1A3|IL4R|HPN|SELENOS|GAS2L1	GO	GOBP	1777	f13.Exc_L6b	f13.Exc_L6b	Exc	1120	pos	Cellular Response to Stimulus & Stress	Cellular Response to Stimulus & Stress	1	Stress Response		145	302
f13	Exc_L6b	GOBP_NEUROGENESIS	0.000203447	0.00354773	0.518848	0.275991	1.263	1375	THAP11|APBB1|CDK5R1|ARHGEF25|RAB6B|GSK3A|UCHL1|CFL1|SOD1|VAPA|GDI1|RAC1|CLU|OLIG1|HSP90AB1|FAIM2|NR1D1|STMN3|CHN1|UBB|YWHAE|STMN1|KAT5|PRDM8|CEND1|NEUROD2|STMN2|GABRA5|MT3|NPY|MTCH1|CNTN5|SLC9A6|MEF2C|RTN4|NPTX1|CAPRIN1|ENC1|SULT4A1|FKBP8|VXN|RSPO2|DHX36|B4GAT1|MAP1B|HSP90AA1|CALR|YWHAH|THY1|RTN3|LRP4|RAB3A|HSPA5|BTBD3|NEFL|APOD|FMR1|AKNA|EPHA4|SLITRK4|DDX6|PIN1|RND2|MAPK3|SNW1|NR2F6|MAP2K1|NR2F1|SYN1|APOE|HES6|NDRG4|NBL1|TMEM106B|NCKAP1|YWHAG|MAPK8IP2|APLP1|STRAP|PGRMC1|CAMK2B|PPP2R5B|BNIP3|CBLN1|MYCL|CDHR1|SUN2|NDN|BTBD6|INPP5F|FKBP1B|DNER|GIT1|CNP|B2M|LRIG2|RAB35|SFRP2|MUL1|CDK5|EDNRB|NEFH|RAPH1|NCDN|SOX5|EIF2B5|ROGDI|OLFM1|HDAC2|S100A6|MINK1|FLOT1|MTPN|RUNX2|CHRNB2|SYT1|SNPH|GFRA1|B3GNT2|IGSF10|MARCKS|FOXG1|LMO4|MYOT|SEC24B|PPP1CC|EIF4G1|NEK3|DLL3|TPPP|CAMK2G|RP1L1|SNX3|PREX2|L1CAM|MESP1|KATNB1|UQCRQ|GORASP1|OMG|CTNNB1|RAP2A|TMEM30A|SMARCA1|NCKIPSD|RNF6|CUL7|METTL3|SEMA4G|STMN4|UFL1|PPP3CA|ECT2|CEBPB|CLMN|WNT4|SYT4|CAMSAP3|CCK|KIF1A|SUZ12|NR4A2|SMARCE1|WASF3|SCYL1|ATF4|ASCL1|MEGF8|NIF3L1|PPP3CB|LGR6|PPT1|GCM2|CUL4B|ELAVL4|PARD3|LMX1B|MBOAT7|MMP24|SSNA1|DVL3|TOR1A|NOVA2|KRAS|RAB11A|EIF2B4|PLPPR4|YTHDF2|SERPINI1|OPRM1|SCYL3|BHLHE41|LHX2|LAMB2|RUFY3|WDR1|NTNG2|RXRG|SLITRK3|ROBO1|ACSL3|SPP1|BAIAP2|NCAM2|RNF220|SLITRK5|DAG1|SLC45A3|EHMT2|ABCA2|ATP1B2|GPR37L1|CYFIP2|ACTL6B|TUBA1A|TAOK2|SPEN|MAP1A|TP53|CSNK1E|FKBP4|PBX3|TSPAN2|APCDD1|DCX|MAPK8IP3|MAP2K2|MAP1S|TCF4|ADRA2C|WDR47|E2F1|MYCBP2|MCF2|PROX1|NLGN2|CDC42|CDK5R2|KIF5B|BMP5|GRN|NRN1|KIDINS220|PRKCQ|SLITRK1|BCHE|PPP1R9B|APP|OBSL1|SVBP|RTN1|EDN1|DKK1|SOX9|MAPK1|RELN|PAK6|EIF4E|ITSN2|UNC5D|BLOC1S4|NOTCH2|KDM1A|DVL1|PJVK|OLIG2|HIPK1|SPAST|PRMT5|DRD1|PRPF19|KCNIP2|ID2|RET|CDH2|CRABP2|SEMA3F|PAFAH1B1|COPS2|REST|NAP1L2|NEXN|ADGRG6|C12orf57|CELSR2|NTN4|CSPG5|CPNE6|ARF6|LRTM1|DIXDC1|MMD|SGK1|FEZ2|RBPJ|STK25|SEMA5B|NCSTN|PTN|DDR1|XBP1|PPP1R9A|AKT1|EIF2B1|LSM1|IFT140|SNAP25|PCP4|DOCK10|EFNB3|NDE1|SLC12A5|CSK|NCS1|FEZ1|EYA1|WASL|SEMA6D|NCMAP|TRAPPC4|FOXB1|IL6ST|GSDME|LLGL1|DLG4|LLPH|TRPC4|IRX6|NSMF|UHMK1|CNTN2|CRKL|TDP2|NRTN|EMX1|TOX|MAG|PLP1|SLC25A46|ZNF536|FBXO45|TMEM98|ELP3|NDEL1|CDKN2C|LRP1|PLAA|MAP4|STX1B|CREB1|PDZD7|EPOP|RGS14|EIF2B2|KCNJ10|ANOS1|HDAC11|DOCK7|GABRB2|B4GALT6|PAQR3|SMARCD3|RAC3|CDH1|PLPP3|RNF10|DNAAF4|SEZ6|BRINP3|GJC2|ATCAY|NTN1	GO	GOBP	1667	f13.Exc_L6b	f13.Exc_L6b	Exc	1120	pos	Neuronal Development & Nervous System Regulation	Neuronal Development & Nervous System Regulation	15	Neuron projection & Transport		64	378
f13	Exc_L6b	GOMF_DNA_BINDING_TRANSCRIPTION_FACTOR_BINDING	0.000203817	0.00354773	0.518848	0.339488	1.44216	398	BRD8|ACTB|NFKBIA|PTMA|KAT5|TAF7|PBXIP1|MEF2C|CNOT7|NUCKS1|CALR|YWHAH|PCNA|GABARAPL1|DACT1|HIRA|BEX1|DAXX|TRIM68|MAPK3|SNW1|ELK1|MED25|HES6|GTF2A1|NPM1|DAZAP2|CGGBP1|FOXO4|USF2|WBP2|CBX5|LMO3|RUNX1T1|SRI|GTF2I|PHB2|HDAC2|CXXC5|RUNX2|CHCHD2|LMO4|PSMC5|PARK7|TLE4|PSMD10|CTNNB1|RPS3|SMARCA1|RNF6|BBS7|CEBPB|WFS1|YY1|PURA|NR4A2|DAPK3|SMARCE1|CEBPA|ATF4|ASCL1|NIF3L1|NCOA7|COMMD6|AIP|CITED2|ADD1|PURB|HSF1|KEAP1|MED16|KAT2B|BHLHE41|SETD6|AHR|DUSP26|MED24|NFYB|ZNF703|ZMYND8|SPEN|TP53|ATF2|FKBP4|CRX|MEF2D|DDX5|DDX54|E2F1|SDR16C5|PROX1|TXLNG|NAAA|JUND|HMGN3|CTBP1|SOX9|EIF4E|PRDM5|NOTCH2|KDM1A|ZBTB8A|VHL|MLXIPL|ID2|PKN1|SYVN1|REST|DHX9|JUP|ZBTB17|PTPRT|RBPJ|PER1|ETS2|GFI1B|FBP1	GO	GOMF	478	f13.Exc_L6b	f13.Exc_L6b	Exc	1120	pos	Transcription Factor Binding & DNA Regulation	Transcription Factor Binding & DNA Regulation	75	Epigenetics Regulation		32	268
f13	Exc_L6b	GOBP_MODULATION_BY_HOST_OF_SYMBIONT_PROCESS	0.000207607	0.00360407	0.518848	0.5306	1.81869	66	CFL1|VAPA|ZDHHC9|EEF1A1|NUCKS1|PPIB|FMR1|SNW1|RAB5A|APOE|PAIP1|CAV2|PC|HSPA8|FASN|PSMC3|CDC42|REST|HPN|ZNF639	GO	GOBP	83	f13.Exc_L6b	f13.Exc_L6b	Exc	1120	pos			-1			1576	1576
f13	Exc_L6b	GOBP_NUCLEAR_MEMBRANE_REASSEMBLY	0.000210103	0.00363768	0.518848	0.714356	1.94725	21	VPS4A|CHMP3|UBE2I|CHMP1A|BANF1|VPS4B|CHMP7|CHMP5|CHMP2B|CHMP2A|SPAST	GO	GOBP	25	f13.Exc_L6b	f13.Exc_L6b	Exc	1120	pos	Nuclear Pore Complex & Envelope Regulation	Nuclear Pore Complex & Envelope Regulation	97	Epigenetics Regulation		25	268
f13	Exc_L6b	GOBP_PROTEIN_POLYMERIZATION	0.000211788	0.00365447	0.518848	0.385351	1.56453	240	ARPC2|CDK5R1|RAC1|CAPZA2|FAM107A|MSRB1|TMSB10|STMN1|STMN2|WASHC3|TMSB4X|CHMP3|TUBB4A|SNCA|BAG4|PINK1|MID1IP1|MAP1B|HSP90AA1|CARMIL2|NEFL|SPTAN1|PIN1|GPX4|ARHGAP6|DNM1L|MZT1|DRG1|NCKAP1|GIT1|RNF135|CLIP3|MTPN|DIAPH3|TPPP|PFN1|RPS3|MAPRE3|TOGARAM1|DMTN|CAMSAP3|WASF3|TPPP3|SSNA1|MSRB2|AKAP9|ADD1|VDAC2|GOLGA2|BAIAP2|ARPC5L|BAIAP2L1|DLG1|CYFIP2|TUBA1A|CATIP|TMOD2|FKBP4	GO	GOBP	276	f13.Exc_L6b	f13.Exc_L6b	Exc	1120	pos	Protein Complex Regulation & Modification	Protein Complex Regulation & Modification	24	Protein organization/modification		60	366	3.28678	6.41336e-10
f13	Exc_L6b	GOBP_REGULATION_OF_MICROTUBULE_BASED_PROCESS	0.000212195	0.00365447	0.518848	0.38122	1.53631	220	PLK4|CDK5R1|RAC1|FAM107A|STMN3|TRIM37|STMN1|STMN2|CHMP3|TUBB4A|SNCA|MID1IP1|MAP1B|PLK2|CHMP1A|CDK2AP2|DRG1|RAE1|NPM1|GIT1|CLIP3|NEFH|MEMO1|CFAP20|CYLD|TPPP|KATNB1|RPS3|GNAI1|MAPRE3|STMN4|TOGARAM1|MID1|CALY|CNIH2|CAMSAP3|DYNC1H1|VPS4B|CHMP7|AKAP9|CHMP5|KAT2B|MAP1A|FKBP4|CHMP2B|MAP1S|WDR47|GPSM2|CLTC|CHMP2A|SPAST|PAFAH1B1|DIXDC1|CEP97|LAMP1|FEZ1|RANGRF|GAS2L1|TACR3|RNF4|CCDC65|FGF13|ATF5|CCSAP|TPR|RGN|CAMSAP2|CKAP2|IGBP1	GO	GOBP	252	f13.Exc_L6b	f13.Exc_L6b	Exc	1120	pos	Microtubule Regulation & Cytoskeletal Transport	Microtubule Regulation & Cytoskeletal Transport	20	Neuron projection & Transport		61	378
f13	Exc_L6b	GOBP_MICROTUBULE_CYTOSKELETON_ORGANIZATION_INVOLVED_IN_MITOSIS	0.000213265	0.00366321	0.518848	0.420378	1.61959	152	PTPA|STMN1|KAT5|RAN|CHMP3|GJA1|DCTN6|PLK2|CHMP1A|MZT1|DRG1|RAE1|SMC1A|SUN2|MAD2L1|KIF2A|SMC3|NEK2|SBDS|GNAI1|KPNB1|DYNC1H1|CCNB1|VPS4B|CHMP7|VCP|POLDIP2|RAB11A|NDC80|CHMP5|ZW10|GOLGA2|CHMP2B|MAP1S|GPSM2|ABRAXAS2|CLTC|FAM110A|CHMP2A|CHEK2|SPAST|STAG2|PAFAH1B1|NUDC|PRC1|ZNF207|CEP97|NDE1|DCTN2|STAG1|NDEL1|MAP4|NUF2	GO	GOBP	163	f13.Exc_L6b	f13.Exc_L6b	Exc	1120	pos	Microtubule Regulation & Cytoskeletal Transport	Microtubule Regulation & Cytoskeletal Transport	20	Neuron projection & Transport		61	378
f13	Exc_L6b	REACTOME_CREATINE_METABOLISM	0.000215892	0.00269949	0.518848	0.831754	1.92326	11	CKB|GAMT|GATM|SLC6A8|CKMT1A	CP	REACTOME	11	f13.Exc_L6b	f13.Exc_L6b	Exc	1120	pos			-1			1576	1576
f13	Exc_L6b	REACTOME_GOLGI_CISTERNAE_PERICENTRIOLAR_STACK_REORGANIZATION	0.000216062	0.00269949	0.518848	0.804906	1.93787	13	RAB2A|RAB1B|MAPK3|RAB1A|GORASP1|CCNB1|GOLGA2|MAPK1	CP	REACTOME	14	f13.Exc_L6b	f13.Exc_L6b	Exc	1120	pos	Golgi Vesicle Transport & Retrograde Signaling	Golgi Vesicle Transport & Retrograde Signaling	37	Protein organization/modification		49	366
f13	Exc_L6b	WP_AEROBIC_GLYCOLYSIS	0.000217214	0.00269949	0.518848	0.8486	1.90698	10	TPI1|GAPDH|PKM|ENO1|PFKM|LDHA|PGK1	CP	WP	12	f13.Exc_L6b	f13.Exc_L6b	Exc	1120	pos	Glycoprotein Metabolism & Gluconeogenesis Regulation	Glycoprotein Metabolism & Gluconeogenesis Regulation	101	Glucose metabolism		24	88
f13	Exc_L6b	GOMF_PROTON_TRANSPORTING_ATP_SYNTHASE_ACTIVITY_ROTATIONAL_MECHANISM	0.000222317	0.00380864	0.518848	0.81798	1.89022	11	ATP5F1D|ATP5PB|ATP5F1E|ATP5F1B|ATP5PF|ATP5MG|ATP6V1A|ATP5F1A|ATP5ME|ATP5PD	GO	GOMF	18	f13.Exc_L6b	f13.Exc_L6b	Exc	1120	pos	Mitochondrial Function & Membrane Regulation	Mitochondrial Function & Membrane Regulation	5	Mitochondria		119	134	3.22633	1.73431e-17
f13	Exc_L6b	GOBP_POSITIVE_REGULATION_OF_PROTEASOMAL_PROTEIN_CATABOLIC_PROCESS	0.000223552	0.00381596	0.518848	0.46136	1.70388	109	GSK3A|CLU|DDA1|GABARAP|ELOB|NOP53|USP5|UBQLN2|FMR1|CAV1|PSMC2|SUMO1|RNF40|RAD23A|RNF19A|STUB1|RFPL1|PSMC5|PSMD10|BBS7|BCAP31|CEBPA|VCP|KEAP1|SH3RF2|PSMC3|DNAJB2|MAPK9|ZYG11B|CSNK1E|CBFA2T3|FZR1|RCHY1|DVL1|HERPUD1|RACK1|SUMO2|AKT1|GCLC	GO	GOBP	117	f13.Exc_L6b	f13.Exc_L6b	Exc	1120	pos	Ubiquitin-Protein Regulation & Ligase Activity	Ubiquitin-Protein Regulation & Ligase Activity	7	Protein Homeostasis		80	184	3.37036	2.48769e-13
f13	Exc_L6b	GOBP_POSITIVE_REGULATION_OF_TRANSLATION	0.000223916	0.00381596	0.518848	0.435075	1.63109	122	CSDE1|COA3|PKM|EEF2|PINK1|DHX36|RPS27L|FMR1|POLDIP3|C1QBP|CNBP|EIF5A|NPM1|RPS4X|KRT17|EIF2B5|FXR2|RPL5|EIF4G1|METTL3|PAIP1|POLR2D|SSB|LARP6|PABPC1|PCIF1|YTHDF2|TRMT10C|USP16|DHX29|RPUSD4|EIF3D|EIF4A3|TRUB2|RBM3|DHX9|LARP1|PTAFR|FASTKD2	GO	GOBP	141	f13.Exc_L6b	f13.Exc_L6b	Exc	1120	pos	Translation Initiation & Cytoplasmic Factors	Translation Initiation & Cytoplasmic Factors	88	Translation		29	196	3.57598	2.43351e-06
f13	Exc_L6b	REACTOME_SIGNALING_BY_RHO_GTPASES_MIRO_GTPASES_AND_RHOBTB3	0.000224844	0.00277945	0.518848	0.311904	1.3642	592	ARPC2|TMEM59|ARHGEF25|CFL1|GPS1|ATP6AP1|ACTB|RAC1|HSP90AB1|PHIP|CHN1|CKB|YWHAE|STMN2|KLC1|CALM1|TUBB4A|PPP2R5D|PPP2R1A|YWHAB|GJA1|CCT7|HSP90AA1|YWHAH|ARHGAP21|DYNLL1|TUBA4A|DYNLL2|TUBA1B|CAV1|SPTAN1|RTKN|CKAP4|C1QBP|PIN1|RPS27|ARHGAP6|RND2|ARHGEF6|MAPK3|TUBB2A|MYL6|ACTG1|PGRMC2|NCKAP1|YWHAG|PPP2R5B|TXNL1|EMC3|BASP1|GIT1|CUL3|KLC2|MAD2L1|RHOB|RALBP1|ARMCX3|FLOT1|WDR11|ARFGAP2|KIF2A|DIAPH3|ARHGEF17|PPP1CC|PREX2|BRK1|CDC37|PFN1|CTNNB1|NCKIPSD|PLD2|ECT2|YWHAQ|LMAN1|LAMTOR1|CCT2|DYNC1H1|ZNF512B|CDC25C|BCAP31|ARHGDIG|WASF3|TUBB4B|TMPO|VAPB|DVL3|FNBP1|SEH1L|MPP7|BUB3|VCP|NDC80|VAV3|SLITRK3|ZW10|NHS|BAIAP2|PCDH7|SLITRK5|PDE5A|BAIAP2L1|NISCH|CYFIP2|TUBA1A|COPS4|PKP4|SPEN|LMNB1|CCP110|ARHGDIA|MCF2|PKN3|CDC42|KIF5B|KIDINS220|CLTC|KTN1|MAPK1|FILIP1|PAK6|ITSN2|KDM1A|DVL1|VHL|PKN1|ABCD3|PAFAH1B1|COPS2|MYL12B|PARD6A|SRGAP1|MFN2|JUP|NUDC|VAV1|RHOG|PPP2CB|PRC1|CEP97|DOCK10|CDC42EP5|CENPU|NDE1|CSK|ALDH3A2|ADD3|WASL|ARHGAP23	CP	REACTOME	721	f13.Exc_L6b	f13.Exc_L6b	Exc	1120	pos	RHO GTPase Cycle & Activation	RHO GTPase Cycle & Activation	50	Others		41	226
f13	Exc_L6b	GOBP_REGULATION_OF_AEROBIC_RESPIRATION	0.000226576	0.00384866	0.518848	0.666612	1.93296	28	SNCA|NOP53|PPIF|PINK1|COX7A1|COX7A2|BNIP3|ISCU|PARK7|VCP|CBFA2T3|MLXIPL|SLC25A23	GO	GOBP	33	f13.Exc_L6b	f13.Exc_L6b	Exc	1120	pos			-1			1576	1576
f13	Exc_L6b	GOBP_POSITIVE_REGULATION_OF_PROTEIN_LOCALIZATION	0.000227018	0.00384866	0.518848	0.333286	1.41483	395	APBB1|GNA11|UBL5|CDK5R1|GSK3A|VPS35|HSP90AB1|PPIA|LAMTOR5|YWHAE|PRKACA|PRNP|RAN|RTN4|CD81|HPCA|ATG13|PINK1|CCT7|HSP90AA1|LRP4|CNST|PCK2|IRS2|BAP1|OAZ2|VSNL1|PRKAR1A|GLUD1|ABAT|CTDSPL2|DNM1L|CCT3|TOMM7|PGRMC1|ITGAM|HPS4|LRIG2|ORAI1|CLIP3|CDK5|SRI|F2RL1|PARK7|ORMDL3|CCT4|GNAI1|TMEM30A|PFKM|ECT2|GPR27|CCT8|CCT2|TMED10|BCAP31|HUWE1|FIS1|TMEM35A|IPO5|C2CD2L|PPP3CB|CCT5|MPC2|GNL3|LARP7|SYT11|NDC80|RUFY3|HRAS|PDCD5|ACSL3|UBE2L3|RBP4|GPD1L|MEPCE|TOMM70|DLG1|MAP1A|TCP1|TRIM28|GNL3L|RIC3|EFCAB7|SAR1B|MCRS1|NLGN2|GPSM2|KIF5B|BAD|STX4|PPP1R9B|B3GAT3|RAPGEF3|SYTL4|DVL1|SEC24A|PARD6A|RACK1|TTN|JUP|HYAL2|ARF6	GO	GOBP	467	f13.Exc_L6b	f13.Exc_L6b	Exc	1120	pos	Protein Localization & Nuclear Regulation	Protein Localization & Nuclear Regulation	6	Protein organization/modification		81	366	2.61367	1.34384e-07
f13	Exc_L6b	REACTOME_SIGNALING_BY_INTERLEUKINS	0.000231144	0.00284222	0.518848	0.34333	1.43677	332	LGALS9|PELI3|TOLLIP|CFL1|SOD1|NFKBIA|USP14|SKP1|PPIA|UBB|PRKACA|HSP90B1|UBA52|MEF2C|PPP2R5D|PPP2R1A|HSP90AA1|PSMA7|IRS2|RPLP0|PSMC2|MAPK3|PSMA5|MAP2K1|PSMB7|ELK1|PSMD3|UBC|PSMD12|PSMA4|ITGAM|NDN|GSTO1|CNTFR|PSMD2|PSMC5|PIM1|PSMB6|CANX|MAP2K7|PSMD10|IL20RB|PSMD8|DUSP7|NOS2|PSME1|MAPK7|PSMD7|HNRNPA2B1|CSF3R|P4HB|HSPA8|AIP|PSMB1|STX1A|OPRM1|IRAK3|RPS27A|PSMC3|MAPK9|LMNB1|TP53|ATF2|TCP1|IRAK1|CDC42|TIFA|STX4|PSMB4|PSMB5|APP|DUSP3|MAPK1|PSMB3|PSMD1|RAG2|INPPL1|PSMB2|VAV1|PPP2CB|PTAFR|AKT1|PDCD4|SNAP25|HSPA9|IL23A|IL4R|CA1|IL6ST	CP	REACTOME	474	f13.Exc_L6b	f13.Exc_L6b	Exc	1120	pos	Interleukin Signaling & Positive Regulation	Interleukin Signaling & Positive Regulation	28	Immune/defense response		55	571
f13	Exc_L6b	GOBP_REGULATION_OF_PROTEIN_LOCALIZATION_TO_CHROMOSOME_TELOMERIC_REGION	0.000233238	0.00394384	0.518848	0.801351	1.93112	13	CCT7|CCT3|CCT4|CCT8|CCT2|CCT5|GNL3|TCP1|GNL3L|TERF1	GO	GOBP	14	f13.Exc_L6b	f13.Exc_L6b	Exc	1120	pos	Telomere Maintenance & Regulation	Telomere Maintenance & Regulation	70	DNA damage response		33	111
f13	Exc_L6b	GOCC_GTPASE_COMPLEX	0.000235375	0.00395852	0.518848	0.673164	1.9226	26	GNA11|GNB1|GNAZ|GNAI2|RRAGA|RRAGC|GNAS|GNG5|GNB2|GNAI1|HRAS|GNAQ|GNAL	GO	GOCC	32	f13.Exc_L6b	f13.Exc_L6b	Exc	1120	pos	G Protein-Coupled Receptor Signaling Pathways	G Protein-Coupled Receptor Signaling Pathways	18	Cellular signaling		61	912
f13	Exc_L6b	GOCC_U12_TYPE_SPLICEOSOMAL_COMPLEX	0.000235375	0.00395852	0.518848	0.673749	1.92427	26	SNRPD2|SF3B3|SF3B6|SF3B2|ZCRB1|SNRNP35|SF3B1|PHF5A|SNRNP25|SNRPE|SNRPF|DHX15	GO	GOCC	29	f13.Exc_L6b	f13.Exc_L6b	Exc	1120	pos	mRNA Splicing & Spliceosome Regulation	mRNA Splicing & Spliceosome Regulation	80	mRNA splicing/processing		31	143	4.68339	2.02831e-11
f13	Exc_L6b	GOMF_SH3_DOMAIN_BINDING	0.00023593	0.00395852	0.518848	-0.450426	-1.71209	110	ERRFI1|CABYR|ABL1|REPS1|AFAP1|HIP1R|MICAL1|FUT8|SHANK2|ELMO1|DAB2IP|DPYSL3|EVL|DOCK3|ABI2|WIPF1|OSTF1|DOCK4|PAK3|SGIP1|SYNGAP1|UVRAG|CBL|SH3BGRL|VASP|WASF2|PLSCR1|ESPN|LRP2|PLSCR4|RAD9A|ADAM19|RAPGEF1|ENAH|INPP5J|MVB12A|KHDRBS3|FMN1|PRKN|NOXA1|PTPN6|ARHGAP17|RUFY1	GO	GOMF	123	f13.Exc_L6b	f13.Exc_L6b	Exc	1120	neg	Protein Binding & Negative Regulation	Protein Binding & Negative Regulation	64	Protein organization/modification		34	366
f13	Exc_L6b	GOBP_CHROMOSOME_LOCALIZATION	0.000239277	0.00400435	0.518848	0.499029	1.75856	79	VPS4A|KAT5|CHMP3|CHMP1A|UBE2B|CUL3|KATNB1|KPNB1|DYNC1H1|CCNB1|VPS4B|CHMP7|CHAMP1|SEH1L|RAB11A|NDC80|CHMP5|KAT2B|ZW10|KIF22|CHMP2B|MAP1S|TERF1|CHMP2A|NUDC|NDE1|CDC23|DCTN2|NDEL1|ACTR3|NUF2|CEP55	GO	GOBP	94	f13.Exc_L6b	f13.Exc_L6b	Exc	1120	pos	Cell Cycle & Mitotic Regulation	Cell Cycle & Mitotic Regulation	3	Cell Cycle		112	199	2.52496	2.75256e-09
f13	Exc_L6b	GOBP_CELL_COMMUNICATION_BY_ELECTRICAL_COUPLING_INVOLVED_IN_CARDIAC_CONDUCTION	0.000245555	0.00409888	0.498493	0.71603	1.92623	20	PRKACA|CALM1|CALM3|ATP1B1|GJA1|CAV1|ATP1A1|FKBP1B|ATP1A2|SRI|TRDN|CALM2|ATP1B2	GO	GOBP	27	f13.Exc_L6b	f13.Exc_L6b	Exc	1120	pos			-1			1576	1576
f13	Exc_L6b	REACTOME_FC_EPSILON_RECEPTOR_FCERI_SIGNALING	0.00024767	0.00302939	0.498493	0.444448	1.65881	119	NFKBIA|RAC1|SKP1|UBB|CALM1|UBA52|PSMA7|PSMC2|MAPK3|PSMA5|PSMB7|PSMD3|UBC|PSMD12|PSMA4|PSMD2|PSMC5|PSMB6|MAP2K7|PSMD10|PPP3CA|PSMD8|PSME1|PSMD7|PPP3CB|TXK|PSMB1|KRAS|VAV3|HRAS|RPS27A|PSMC3|MAPK9|PSMB4|PSMB5|PRKCQ|MAPK1|PSMB3|PSMD1|PSMB2|UBE2D1|VAV1	CP	REACTOME	186	f13.Exc_L6b	f13.Exc_L6b	Exc	1120	pos	FLT3 Receptor Signaling Pathway	FLT3 Receptor Signaling Pathway	138	Cellular signaling		16	912
f13	Exc_L6b	GOMF_LOW_DENSITY_LIPOPROTEIN_PARTICLE_RECEPTOR_BINDING	0.000258676	0.00430686	0.498493	0.708419	1.93107	21	APBB1|AP2M1|LRPAP1|CLU|HSP90B1|APOE|APOB|SYT1|SNX17|CLTC|DKK1|AP2A1|ANKRA2|DNAJA1	GO	GOMF	24	f13.Exc_L6b	f13.Exc_L6b	Exc	1120	pos			-1			1576	1576
f13	Exc_L6b	GOBP_NEGATIVE_REGULATION_OF_CELL_DEATH	0.000261593	0.00434432	0.498493	0.302727	1.34264	737	FADD|PELI3|THAP11|PARP2|VPS35|CFL1|SOD1|LRPAP1|CLU|PRELID1|PTMA|HSP90AB1|PHIP|FAIM2|PPIA|VPS4A|GSTP1|LAMTOR5|TAX1BP1|GHITM|HSP90B1|TMBIM6|GNAI2|PRNP|GABRA5|MT3|API5|NPY|CDKN2D|CHMP3|MEF2C|SNCA|BAG4|SLC25A4|PPIF|PEA15|FKBP8|PINK1|TSC22D1|ENO1|DSTYK|TMEM109|SET|HNRNPK|PRDX3|HSPA5|NEFL|RPS6|SNCB|IRS2|TPT1|CAV1|MIEN1|MECOM|SNX6|PRDX5|RPL10|CHGA|PLK2|GPX4|BMI1|DAD1|CHMP1A|APOE|EYA4|NDUFA13|NPM1|SLC25A6|THOC6|NAA38|HDGF|ENO2|MAPK8IP2|IFIT3|MAZ|XIAP|UBE2B|VDAC1|BNIP3|MAPK8IP1|TXN|PA2G4|SFRP2|SON|F2R|MAD2L1|CDK5|EDNRB|PHB2|CNTFR|HDAC2|CREB3|PSMC5|PIM1|RPS3A|EIF4G1|GRINA|PARK7|ORMDL3|GPNMB|PSMD10|CTNNB1|UFL1|CEBPB|SCG2|WFS1|KANK2|WNT4|MAPK7|TSC22D3|NR4A2|ARG2|VPS4B|CFDP1|ATF4|ASCL1|CHMP7|NCOA7|PPT1|TAF9B|NLE1|CITED2|AKR1B1|PTMS|HSF1|KRAS|CBX4|CHMP5|HRAS|VDAC2|GPR37L1|SH3RF2|TRIAP1|CTH|PIM2|TP53|CHMP2B|MAPK8IP3|NONO|ARHGDIA|ATAD5|UNG|RRN3|BMP5|BNIP1|GRN|PRKCQ|COPS5|UFM1|GFER|EDN1|DKK1|SOX9|BTC|CCAR2|PTGFR|NOTCH2|KDM1A|CHMP2A|VHL|DDB1|SYVN1|REST|HERPUD1|HSH2D	GO	GOBP	1032	f13.Exc_L6b	f13.Exc_L6b	Exc	1120	pos	Cell Death	Protein Phosphorylation & Kinase Regulation	61	Stress Response	Cell Death	35	302
f13	Exc_L6b	WP_ANDROGEN_RECEPTOR_SIGNALING_PATHWAY	0.000263615	0.00319626	0.498493	0.490445	1.73217	82	RAC1|KAT5|PRDX1|RAN|CALR|DSTN|CAV1|UBE2I|DAXX|SUMO1|RHOB|STUB1|RUNX2|PARK7|CTNNB1|RNF6|NCOA4|SMARCE1|NR2C2|KAT2B|FKBP4|PSMC3IP|CDC42|PAK6|KDM1A|RACK1|PATZ1|AKT1|RNF4|CDKN1A|CREB1|AR	CP	WP	91	f13.Exc_L6b	f13.Exc_L6b	Exc	1120	pos	Hormone Response & Cellular Signaling Pathway	Hormone Response & Cellular Signaling Pathway	53	Cellular signaling		39	912
f13	Exc_L6b	REACTOME_POSITIVE_EPIGENETIC_REGULATION_OF_RRNA_EXPRESSION	0.000264063	0.00319626	0.498493	0.580988	1.84376	43	ACTB|MYBBP1A|POLR2H|POLR2K|MBD3|POLR2L|HDAC2|RBBP4|POLR2E|SF3B1|KAT2B|EHMT2|DEK	CP	REACTOME	106	f13.Exc_L6b	f13.Exc_L6b	Exc	1120	pos	rRNA & tRNA Processing	rRNA & tRNA Processing	45	Translation		42	196
f13	Exc_L6b	REACTOME_C_TYPE_LECTIN_RECEPTORS_CLRS	0.000274836	0.00329627	0.498493	0.452002	1.67026	110	NFKBIA|SKP1|UBB|PRKACA|CALM1|UBA52|PSMA7|PSMC2|PSMA5|PSMB7|PSMD3|UBC|PSMD12|PSMA4|PSMD2|PSMC5|PSMB6|PSMD10|PPP3CA|PSMD8|PSME1|PSMD7|PPP3CB|UBE2M|PSMB1|KRAS|HRAS|RPS27A|PSMC3|PSMB4|PSMB5|PSMB3|PRKACB|PSMD1|PSMB2|CLEC4A|UBE2D1	CP	REACTOME	140	f13.Exc_L6b	f13.Exc_L6b	Exc	1120	pos			-1			1576	1576
f13	Exc_L6b	REACTOME_CARGO_RECOGNITION_FOR_CLATHRIN_MEDIATED_ENDOCYTOSIS	0.000275162	0.00329627	0.498493	0.476795	1.71119	90	EPN1|AP2M1|AP2S1|GPS1|UBB|UBA52|CLTA|UBQLN2|TGOLN2|COPS8|UBC|NECAP1|CLTB|APOB|COPS6|SYT1|TOR1A|COPS7A|GRK2|SYT11|RPS27A|COPS4|CHRM2|COPS5|CLTC|BTC|ITSN2|COPS3|COPS2|AP2A1|SNAP91	CP	REACTOME	105	f13.Exc_L6b	f13.Exc_L6b	Exc	1120	pos	Clathrin-Mediated Endocytosis Regulation	Clathrin-Mediated Endocytosis Regulation	139	Neuron projection & Transport		16	378
f13	Exc_L6b	GOBP_POSITIVE_REGULATION_OF_PROTEOLYSIS_INVOLVED_IN_PROTEIN_CATABOLIC_PROCESS	0.000275479	0.00456329	0.498493	0.431075	1.63067	129	ATP5IF1|GSK3A|CLU|DDA1|GABARAP|ELOB|NOP53|USP5|UBQLN2|FMR1|CAV1|PSMC2|SUMO1|RNF40|RAD23A|RNF19A|STUB1|RFPL1|PSMC5|PSMD10|BBS7|MAGEF1|BCAP31|CEBPA|VCP|KEAP1|SH3RF2|PSMC3|DNAJB2|MAPK9|ZYG11B|CSNK1E|CBFA2T3|FZR1|RCHY1|DVL1|VHL|HERPUD1|RACK1|SUMO2|AKT1|GCLC	GO	GOBP	138	f13.Exc_L6b	f13.Exc_L6b	Exc	1120	pos	Ubiquitin-Protein Regulation & Ligase Activity	Ubiquitin-Protein Regulation & Ligase Activity	7	Protein Homeostasis		80	184	3.37036	2.48769e-13
f13	Exc_L6b	GOMF_TUBULIN_BINDING	0.000278397	0.00458794	0.498493	0.346128	1.45292	346	CETN2|CDK5R1|VAPA|STMN3|GABARAP|STMN1|GAPDH|STMN2|PRNP|SNCA|GJA1|MAP1B|TBCB|GABARAPL1|CACYBP|NEFM|FMR1|KIF3C|ARL8A|GABARAPL2|APPL1|DNM1L|DRG1|TBCA|RAE1|KIF3A|ARL8B|DNM1|MAP1LC3A|SUN2|NDN|GIT1|CCDC181|BEX4|CLIP3|MAP1LC3B|CDK5|NEFH|KIF2A|SMC3|PIFO|KIF21A|TPPP|KATNB1|SBDS|RPS3|MAPRE3|CCDC88C|STMN4|TOGARAM1|MID1|HOOK1|CAMSAP3|KIF1A|KNSTRN|TPPP3|CCT5|PHF6|VAPB|SSNA1|SYT11|RAB11A|PDCD5|TPGS1|GOLGA2|CEP350|DAG1|NISCH|MAP1A|KIF22|DCX|MAP1S|ABRAXAS2|KIF5B|SVBP|TERF1|SPAST|PAFAH1B1|HAUS8|GPAA1|DIXDC1|TTLL9|PRC1|ZNF207|CFAP157|CCDC69|NDE1|FEZ1|WASL|AGBL5|GAS2L1|MTUS1|VBP1|TTLL12|TTLL5|NDEL1|TBCC|MAP4|RGS14|BCL2L11|DDX3X|FGF13|ATF5|CCSAP|KIFC3|MACO1|TPR|UNC5C|CAMSAP2|CCDC88B|CRYAB|TAOK1|TUBGCP2|ARL3|CEP57|CENPF|KIF11|FSD1	GO	GOMF	376	f13.Exc_L6b	f13.Exc_L6b	Exc	1120	pos	Microtubule Regulation & Cytoskeletal Transport	Microtubule Regulation & Cytoskeletal Transport	20	Neuron projection & Transport		61	378
f13	Exc_L6b	GOBP_NUCLEOTIDE_SUGAR_BIOSYNTHETIC_PROCESS	0.000278811	0.00458794	0.498493	-0.739537	-1.92554	17	UGDH|GFPT2|UXS1|GFPT1|PMM2|GMDS|UAP1L1	GO	GOBP	19	f13.Exc_L6b	f13.Exc_L6b	Exc	1120	neg	DNA & Nucleotide Biosynthesis Regulation	DNA & Nucleotide Biosynthesis Regulation	93	Cell Cycle		26	199
f13	Exc_L6b	GOCC_SOMATODENDRITIC_COMPARTMENT	0.000279082	0.00458794	0.498493	0.301077	1.33723	753	RPL28|CALB2|CDK5R1|GSK3A|VPS35|UCHL1|SOD1|GDI1|RAC1|CLU|PHAX|HSP90AB1|NR1D1|UBB|MOB4|CKB|PRKACA|SHISA8|STMN2|PPP1CA|GNAZ|GNAI2|PRNP|GABRA5|MT3|GNG3|NPY|TUBB4A|SNCA|CAPRIN1|HPCA|SHISA6|MAGEE1|ENC1|PPP2R1A|ADRA2A|DHX36|ERMN|MAP1B|PDYN|HSP90AA1|THY1|LRP4|RPS6|APOD|SNCB|CAMK2N1|FMR1|EPHA4|NRGN|CYP46A1|PLK2|SYN1|ELK1|RAB5A|APOE|GABRA1|SV2A|KCNK2|ATP6AP2|ENO2|MAPK8IP2|RBM8A|PGRMC1|FBXO2|BNIP3|MAPK8IP1|SEZ6L2|NDN|INPP5F|DNER|APOB|NDFIP1|SNCG|PTBP2|DRD4|MUL1|CDK5|ATP1A2|TMEM50A|NCDN|ROGDI|OLFM1|MINK1|KCND1|GFRA1|RABGEF1|SRSF10|FXR2|MYOT|PPP1CC|KIF21A|CANX|L1CAM|KATNB1|ABHD13|PPP3CA|WFS1|PURA|CNIH2|SYT4|KIF1A|GABRG1|HTR2C|CPLX2|KCNC4|ATF4|ASCL1|NSG1|NSG2|PRKAR2B|PPT1|ELAVL4|HSPA8|HTR1D|SNCAIP|GLRA1|TOP1|AKAP9|DDN|SYT11|HRH3|KCNC1|SERPINI1|OPRM1|SYNPO|RUFY3|SNX14|TPGS1|BAIAP2|SLC6A1|ZC3H14|NGB|GABBR1|SYT5|TAOK2|MAP1A|CSNK1E|FKBP4|GLRX2|MAPK8IP3|MAP1S|RIC3|WDR47|CHRM2|PCDH8|MCRS1|NLGN2|CDC42|KIF5B|STX4|CADM1|PPP1R9B|PTPRN|KCNC2|APP|TP63|RTN1|CACNA1F|ATP2B1|ADAM11|RELN|EIF4A3|SLC38A2|MAGOHB|DVL1|PJVK|DRD1|KCNIP2|AMFR|RET|ADAM10|PAFAH1B1|CYGB|RBM3|RACK1|CPNE6|DIXDC1|ENDOG	GO	GOCC	840	f13.Exc_L6b	f13.Exc_L6b	Exc	1120	pos	Granule & Secretory Organelle Regulation	Granule & Secretory Organelle Regulation	109	Others		23	226
f13	Exc_L6b	GOBP_POSITIVE_REGULATION_OF_AMIDE_METABOLIC_PROCESS	0.000281262	0.00461214	0.498493	0.419424	1.60735	145	CSDE1|COA3|GSK3A|CLU|PKM|EEF2|PINK1|DHX36|RPS27L|FMR1|EPHA4|POLDIP3|C1QBP|CNBP|EIF5A|NPM1|RPS4X|KRT17|EIF2B5|FXR2|RPL5|EIF4G1|METTL3|PAIP1|POLR2D|SSB|LARP6|PABPC1|PCIF1|YTHDF2|TRMT10C|USP16|ABCA2|DHX29|CSNK1E|RPUSD4|EIF3D|EIF4A3|TRUB2|RBM3|DHX9|LARP1|PTAFR	GO	GOBP	169	f13.Exc_L6b	f13.Exc_L6b	Exc	1120	pos			-1			1576	1576
f13	Exc_L6b	GOBP_MATURATION_OF_SSU_RRNA	0.00028483	0.0046589	0.498493	0.548428	1.79079	50	RPS14|RPS19|RPS16|RPS8|SNU13|RPS28|RIOK2|IMP3|TSR2|TSR3|KRI1|RPS21|IMP4|UTP3|RRP36|MRPS11	GO	GOBP	54	f13.Exc_L6b	f13.Exc_L6b	Exc	1120	pos	rRNA & tRNA Processing	rRNA & tRNA Processing	45	Translation		42	196
f13	Exc_L6b	REACTOME_HIV_ELONGATION_ARREST_AND_RECOVERY	0.000287888	0.00343104	0.498493	0.627683	1.86859	32	SUPT5H|ELOB|POLR2I|POLR2H|POLR2K|POLR2L|POLR2B|ELOC|POLR2E|POLR2D|SUPT4H1|NELFE|POLR2J|GTF2F1|POLR2A|TCEA1	CP	REACTOME	33	f13.Exc_L6b	f13.Exc_L6b	Exc	1120	pos	HIV Transcription & Elongation Regulation	HIV Transcription & Elongation Regulation	136	Immune/defense response		16	571	3.45678	0.000813932
f13	Exc_L6b	GOBP_MICROTUBULE_CYTOSKELETON_ORGANIZATION	0.000289723	0.00472707	0.498493	0.314151	1.37085	567	PLK4|CETN2|CDK5R1|PTPA|CFL1|RAC1|FAM107A|STMN3|GABARAP|TRIM37|STMN1|KAT5|GAPDH|STMN2|RAN|RANBP1|CHMP3|TUBB4A|SNCA|PPP2R1A|GJA1|MID1IP1|MAP1B|TBCB|TUBA4A|NEFL|TUBA1B|E2F4|SAC3D1|DCTN6|OOEP|PIN1|SPAG17|PLK2|TUBB2A|CHMP1A|CDK2AP2|MZT1|DRG1|RAE1|NPM1|KIF3A|HAUS1|TUBB|SMC1A|UBE2B|SUN2|GIT1|CNP|SON|CLIP3|MAD2L1|CDK5|RNF19A|NEFH|ATRX|TRDN|KIF2A|SMC3|CYLD|TPPP|RP1L1|NEK2|KATNB1|SBDS|CTNNB1|RPS3|GNAI1|MAPRE3|CCDC88C|CUL7|STMN4|TOGARAM1|KPNB1|MID1|HOOK1|CAMSAP3|DYNC1H1|MAP7D1|CCNB1|VPS4B|TUBB4B|CHMP7|KNSTRN|TPPP3|PARD3|SSNA1|AKAP9|VCP|POLDIP2|RAB11A|NDC80|CHMP5|KAT2B|TPGS1|ZW10|GOLGA2|CEP350|DAG1|NISCH|DLG1|TUBA1A|MAP1A|FKBP4|CCP110|CHMP2B|MAP1S|WDR47|GPSM2|ABRAXAS2|CLTC|OBSL1|FAM110A|NEK7|DVL1|CHMP2A|CHEK2|SPAST|STAG2|PAFAH1B1|HAUS8|PARD6A|NUDC|DIXDC1|TTLL9|PRC1|ZNF207|FIGNL1|CFAP157|CCDC69|HAUS5|CEP97|NDE1|SPATA17|RANGRF|GAS2L1|DCTN2|CEP63|TUBE1|LLGL1|STAG1|CNTN2|DNAAF3	GO	GOBP	662	f13.Exc_L6b	f13.Exc_L6b	Exc	1120	pos	Microtubule Regulation & Cytoskeletal Transport	Microtubule Regulation & Cytoskeletal Transport	20	Neuron projection & Transport		61	378
f13	Exc_L6b	GOMF_PROTEIN_TAG	0.000293579	0.00477799	0.498493	0.83013	1.8625	10	UBL5|UBB|UBA52|SUMO1|UBC|URM1|SUMO3|RPS27A|SUMO2	GO	GOMF	13	f13.Exc_L6b	f13.Exc_L6b	Exc	1120	pos	Protein Complex Regulation & Modification	Protein Complex Regulation & Modification	24	Protein organization/modification		60	366	3.28678	6.41336e-10
f13	Exc_L6b	GOBP_PROTEIN_DENEDDYLATION	0.000300111	0.00487212	0.498493	0.81402	1.88107	11	GPS1|COPS8|COPS6|TOR1A|COPS7A|COPS4|COPS5|COPS3|COPS2	GO	GOBP	11	f13.Exc_L6b	f13.Exc_L6b	Exc	1120	pos			-1			1576	1576
f13	Exc_L6b	GOCC_GLUTAMATERGIC_SYNAPSE	0.000303478	0.00490282	0.498493	0.334547	1.41996	394	ARPC2|AP2M1|VPS35|NAPB|ACTB|RAC1|PRKACA|PPP1CA|CLSTN1|RTN4|NPTX1|CAPRIN1|HPCA|SHISA6|PPP2R1A|ADRA2A|YWHAH|DYNLL2|TPRG1L|CAMKV|GPC4|EPHA4|C1QBP|SNX6|NRGN|SLITRK4|PIN1|PRKAR1A|MAPK3|APPL1|APOE|SV2A|VPS18|ATAD1|DNM1|MAP1LC3A|FBXO2|CBLN1|CUL3|DRD4|CDK5|RNF19A|PHB2|GUCY1B1|FLOT1|SYT1|PPFIA3|LIN7C|PPP1CC|CANX|PFN1|SNX27|CTNNB1|PPP3CA|CALY|PURA|CNIH2|SYT4|HNRNPA3|CPLX2|WASF3|PPP3CB|CDH8|NSG1|PRKAR2B|ELAVL4|HSPA8|AKAP9|VCP|RAB11A|NPTXR|PLPPR4|STX1A|HRAS|RPL22|NTNG2|SPARCL1|BAIAP2|BCAN|CDH6|ARPC5L|DAG1|DLG1|GABBR1|ABHD6|CHRM2|PCDH8|CDC42|STX4|PRKAR1B|SLITRK1|CTBP1|ATP2B1|EIF4A3|EIF4E|DVL1|GRIN2D|DRD1|ADAM10|SEMA3F|PAFAH1B1|CSPG5|ARF6|KCNJ8|AKT1|SNAP25|EFNB3|SYN2|KPNA1|WASL|CALB1|DLG4|MAL2	GO	GOCC	410	f13.Exc_L6b	f13.Exc_L6b	Exc	1120	pos	Synaptic Transmission & Glutamatergic Signaling Regulation	Synaptic Transmission & Glutamatergic Signaling Regulation	122	Synapse Organization		19	135
f13	Exc_L6b	GOBP_POSITIVE_REGULATION_OF_ESTABLISHMENT_OF_PROTEIN_LOCALIZATION	0.000303508	0.00490282	0.498493	0.369309	1.51574	269	APBB1|GNA11|UBL5|CDK5R1|GSK3A|VPS35|PPIA|YWHAE|PRKACA|PRNP|RAN|CD81|HPCA|ATG13|PINK1|CCT7|HSP90AA1|CNST|PCK2|IRS2|BAP1|OAZ2|VSNL1|PRKAR1A|GLUD1|ABAT|CTDSPL2|DNM1L|CCT3|TOMM7|ITGAM|HPS4|ORAI1|CDK5|SRI|F2RL1|CCT4|TMEM30A|PFKM|ECT2|GPR27|CCT8|CCT2|TMED10|BCAP31|HUWE1|FIS1|IPO5|C2CD2L|PPP3CB|CCT5|MPC2|RUFY3|HRAS|PDCD5|ACSL3|UBE2L3|RBP4|TOMM70|TCP1|TRIM28|EFCAB7|SAR1B|NLGN2|BAD|STX4|B3GAT3|RAPGEF3|SYTL4|SEC24A|PARD6A|RACK1|TTN|JUP|HYAL2|ARF6	GO	GOBP	324	f13.Exc_L6b	f13.Exc_L6b	Exc	1120	pos	Protein Localization & Nuclear Regulation	Protein Localization & Nuclear Regulation	6	Protein organization/modification		81	366	2.61367	1.34384e-07
f13	Exc_L6b	WP_CILIOPATHIES	0.000305432	0.00362156	0.498493	-0.402939	-1.60369	158	NPHP4|TUB|GAS8|CEP83|POC1B|ANKS6|DNAAF1|TMEM67|GALNT11|BBS4|TBC1D32|PKD1|WDPCP|IFT27|KIAA0586|IFT122|SDCCAG8|RSPH3|IFT43|NME7|ARL6|ADCY6|PDE6D|SCLT1|BBS9|CEP104|SUFU|GLI3|ATXN10|CPLANE1|DNAAF5|IFT172|DNAI2|INTU|POMGNT1|NME9|CFAP53|DNAI1|KIAA0753|ALMS1|ZNF423|CEP164|MKS1|DNAH6|TRAF3IP1|EFHC1|RP2|SPAG1|XPNPEP3|CEP120|IFT81|CCDC40|TTBK2|PIBF1|TCTN1|TMEM107|TMEM138|NEK8|NEK1|LCA5|B9D1|KIZ	CP	WP	184	f13.Exc_L6b	f13.Exc_L6b	Exc	1120	neg	Ciliary Assembly & Motility Regulation	Ciliary Assembly & Motility Regulation	90	Ciliary assembly		29	29	23.3197	2.27058e-05
f13	Exc_L6b	GOMF_ATP_DEPENDENT_PROTEIN_FOLDING_CHAPERONE	0.000309624	0.00498924	0.498493	0.64774	1.8922	29	HSP90AB1|HSP90B1|CCT7|HSP90AA1|HSPA5|CCT3|CCT4|CCT8|CCT2|CCT5|HSPA8|TOR1A|TCP1|HYOU1|HSPA9	GO	GOMF	41	f13.Exc_L6b	f13.Exc_L6b	Exc	1120	pos			-1			1576	1576
f13	Exc_L6b	REACTOME_PINK1_PRKN_MEDIATED_MITOPHAGY	0.000311063	0.0036696	0.498493	0.710364	1.91137	20	UBB|TOMM20|UBA52|PINK1|UBC|TOMM7|MAP1LC3A|VDAC1|MAP1LC3B|TOMM40|TOMM22|RPS27A|TOMM70|MFN2|ATG12|SQSTM1	CP	REACTOME	22	f13.Exc_L6b	f13.Exc_L6b	Exc	1120	pos	Autophagy & Organelle Degradation	Autophagy & Organelle Degradation	59	Protein Homeostasis		36	184	3.20385	9.77902e-07
f13	Exc_L6b	GOBP_RESPONSE_TO_METAL_ION	0.000320597	0.00514186	0.498493	0.355383	1.4689	287	GSK3A|SOD1|GDI1|ATP5F1D|NEUROD2|PPP1CA|PRNP|MT3|CALM1|G6PD|MEF2C|CALM3|NPTX1|SNCA|HPCA|CUTA|PPIF|CALR|PCNA|HSPA5|CAV1|DAXX|ABAT|MAPK3|BSG|SUMO1|ACTG1|MAP1LC3A|BNIP3|SMPD1|B2M|GSS|ENTPD6|EIF2B5|SYT1|TXNIP|SLC30A1|CALM2|PARK7|SYT13|PPP3CA|ECT2|MCOLN1|DMTN|SYT4|ALAD|CEBPA|ATF4|ASCL1|DDX19A|IMPA2|GLRA1|CD14|ADD1|SYT11|HSF1|PEF1|KCNC1|SYT7|CPOX|SLC6A1|TUBA1A|MAPK9|SYT5|CPNE3|BAD|JUND|SLC26A5|KCNC2|APP|EDN1|MAPK1|NEK7|EIF2S1|KCNIP2|TTN|CPNE6|ENDOG|SLC25A23|NCSTN|LTA4H|PPP2CB|AKT1|GCLC|FBP1|MT4	GO	GOBP	367	f13.Exc_L6b	f13.Exc_L6b	Exc	1120	pos	Ion Homeostasis & Iron Binding Response	Ion Homeostasis & Iron Binding Response	25	Ion homeostasis/channel activity		58	220
f13	Exc_L6b	GOBP_REGULATION_OF_TRANS_SYNAPTIC_SIGNALING	0.000320675	0.00514186	0.498493	0.331605	1.41597	425	CALB2|USP46|VPS35|PREPL|FABP5|FAM107A|PRKACA|SHISA8|NEUROD2|GNAI2|PRNP|NPY|CLSTN1|MEF2C|CALM3|RTN4|NPTX1|SNCA|SHISA6|PINK1|ADRA2A|MAP1B|YWHAH|TPRG1L|RAB3A|CAMKV|NEFL|FMR1|EPHA4|NRGN|CYP46A1|PLK2|TMEM25|MAPK3|SYN1|RAB5A|APOE|VPS18|ATAD1|DNM1|YWHAG|MAPK8IP2|CAMK2B|FBXO2|CBLN1|GIT1|SNCG|CDK5|RNF19A|NEFH|ATP1A2|NCDN|FLOT1|CHRNB2|SV2C|SYT1|PPFIA3|SLC30A1|PSMC5|ATP2A2|PFN1|ASIC1|PPP3CA|SYP|PRRT1|CNIH2|SYT4|CPLX2|ATF4|PPP3CB|NSG1|PRKAR2B|SNCAIP|AKAP9|SYT11|KRAS|NPTXR|PLPPR4|STX1A|SYT7|SNX14|HRAS|RIMS3|NTNG2|GRIK4|BAIAP2|SLC6A1|GABBR1|MAPK9|MAP1A|GRIK1|ABHD6|ZDHHC12|CHRM2|PCDH8|NLGN2|KIF5B|STX4|PRKAR1B|BCHE|APP|EDN1|DKK1|MAPK1|RELN|EIF4A3|EIF4E|SLC38A2|DVL1|GRIN2D|DRD1|CA2|LRRTM1|CDH2|RAB3GAP1|PAFAH1B1	GO	GOBP	488	f13.Exc_L6b	f13.Exc_L6b	Exc	1120	pos	Synaptic Assembly & Protein Regulation	Synaptic Assembly & Protein Regulation	57	Synapse Organization		37	135
f13	Exc_L6b	GOBP_RNA_EXPORT_FROM_NUCLEUS	0.000326363	0.00522021	0.498493	0.487564	1.72013	80	PHAX|RAN|RBM15B|POLDIP3|NXF1|RAE1|NPM1|ENY2|THOC6|RBM8A|THOC7|POLR2D|SSB|HNRNPA2B1|DDX19A|NRDE2|SUPT6H|MCM3AP|NUP153|EIF4A3|MAGOHB|HNRNPA1|CHTOP|SARNP|DHX9|YTHDC1|SMG1	GO	GOBP	90	f13.Exc_L6b	f13.Exc_L6b	Exc	1120	pos	Protein Localization & Nuclear Regulation	Protein Localization & Nuclear Regulation	6	Protein organization/modification		81	366	2.61367	1.34384e-07
f13	Exc_L6b	GOBP_NEGATIVE_REGULATION_OF_RNA_BIOSYNTHETIC_PROCESS	0.000328345	0.00523904	0.498493	0.286307	1.29145	994	SUPT5H|IRF2BP1|THAP11|APBB1|CDK5R1|DKK3|RPS14|NR1D1|DEDD2|TRIM37|KAT5|TMBIM6|TAF7|MT3|PBXIP1|MEF2C|SNCA|MAGEE1|NOP53|CNOT7|TRIM27|BCL7A|ENO1|PAF1|CALR|RBM15B|SET|PCNA|HNRNPK|TCF25|DACT1|EID1|MYBBP1A|CIR1|LOXL3|HIRA|THRA|BAP1|CAV1|ILF3|C1QBP|MECOM|SNX6|CNBP|PRDX5|RPL10|MBD3|UBE2I|DAXX|SNW1|HEXIM1|BMI1|NR2F6|SAP18|NR2F1|EIF4A2|MED25|NDUFA13|HES6|SUMO1|NKAP|BCLAF1|HDGF|MAZ|XRCC6|STRAP|HSBP1|ZNF777|THAP7|CGGBP1|RASD1|CCDC85B|MAF1|TXN|NDN|BASP1|CUL3|PA2G4|CBX5|SFRP2|THAP1|CDK5|EDNRB|RUNX1T1|PHB2|TAGLN3|SIRT7|HDAC2|CXXC5|RUNX2|TXNIP|FOXG1|LMO4|RBBP4|PSMC5|PRMT6|SAP30L|ZBTB45|MESP1|TFEC|TLE4|NR1D2|PSMD10|CTNNB1|RPL23|PPP1R13L|YWHAQ|CEBPB|CIC|RSF1|WFS1|MAGEF1|KANK2|YY1|WNT4|SUPT4H1|PURA|SF1|ZNF512B|WDTC1|SUZ12|NR4A2|HNRNPA2B1|RUVBL2|SMARCE1|RNF8|CEBPA|EID2|ZNF669|ATF4|ASCL1|NR2C2|NIF3L1|PHF6|HSPA8|TAF9B|LARP7|ZNF749|ZBTB18|CBX7|CITED2|PURB|HSF1|NELFE|PFDN5|CBX4|DPF2|SDCBP|BHLHE41|CASP8AP2|GZF1|AHR|DUSP26|ZBTB33|EAPP|EID2B|DR1|MEPCE|ZNF703|WDR82|EHMT2|ZMYND8|VPS72|DLG1|RTF1|METTL13|SPEN|DEPDC1|RLIM|TP53|ATF2|CBFA2T3|RIOX1|TRIM28|CBX6|NONO|RING1|ZNF136|FST|DDX5|DDX54|E2F1|IKZF5|MOSPD1|SDR16C5|SRSF2|ZNF12|PROX1|POU5F1|MIER1|HEXIM2|JUND|ING1|IRF2BP2|CTBP1|KLF10|TP63|EDN1|DKK1|SOX9|CCAR2|PRDM5|NOTCH2|IRF2BPL|KDM1A|OLIG2|ZBTB8A|TCEAL7|VHL|MLXIPL|PRMT5	GO	GOBP	1310	f13.Exc_L6b	f13.Exc_L6b	Exc	1120	pos	DNA & Nucleotide Biosynthesis Regulation	DNA & Nucleotide Biosynthesis Regulation	93	Cell Cycle		26	199
f13	Exc_L6b	REACTOME_ASPARAGINE_N_LINKED_GLYCOSYLATION	0.000332255	0.0038998	0.498493	0.364638	1.499	274	ACTR1A|NAPB|CAPZA2|UBB|TMED9|COPB1|UBA52|COPB2|TUBB4A|RAB1B|CALR|DYNLL1|TUBA4A|DYNLL2|ARFGAP1|ARF5|TUBA1B|SPTAN1|DCTN6|TFG|TUBB2A|DAD1|TMEM115|NAPG|OS9|UBC|MCFD2|TRAPPC5|DCTN3|COPE|KDELR1|SEL1L|ARFGAP2|MAN1A2|RAB1A|DERL1|SEC24B|MPDU1|CANX|GORASP1|PRKCSH|LMAN1|CNIH2|DYNC1H1|TMED10|TUBB4B|CMAS|MLEC|VCP|TRAPPC1|UGGT1|SEC23A|GOLGA2|ALG10B|RPS27A|ALG5|TUBA1A|COPG1|COL7A1|ALG12|PPP6R1|NEU1|RNF5|SAR1B|DOLPP1|CTSA|DCTN5|BET1|AMFR|SEC24A|SYVN1|NUDT14|SLC35C1|SEC22C|TRAPPC4|DCTN2|B4GALT2|MAN2A2|MGAT3|DPM3|STX5|TRAPPC6A|B4GALT6|MGAT4B|SEC22B|TRAPPC6B|TUBA3D|UBXN1|RENBP|TRAPPC2L|PPP6R3|ARF1|PDIA3|MVD|ARCN1|TRIM13|DPAGT1|MGAT1|SEC24C|ST8SIA3|DYNC1LI2|PSMC1|ANK1|NEU4|DPM2|SPTBN1|COPZ1|B4GALNT2|ARFGAP3|F5	CP	REACTOME	305	f13.Exc_L6b	f13.Exc_L6b	Exc	1120	pos	Glycosylation & Glycosaminoglycan Biosynthesis	Glycosylation & Glycosaminoglycan Biosynthesis	83	Glucose metabolism		30	88
f13	Exc_L6b	GOCC_AUTOPHAGOSOME	0.000333035	0.00530087	0.498493	0.459699	1.68568	102	GABARAP|TAX1BP1|CHMP3|UBQLN2|GABARAPL1|NBR1|TBC1D17|GABARAPL2|FTL|CHMP1A|FTH1|VPS18|ATP6AP2|MAP1LC3A|TEX264|WIPI2|MAP1LC3B|NCOA4|CHMP7|HSPA8|PIP4K2B|TBC1D25|CHMP5|TMEM230|UBQLN4|FYCO1|RAB24|CHMP2B|PIP4K2C|CHMP2A|TMEM150B	GO	GOCC	118	f13.Exc_L6b	f13.Exc_L6b	Exc	1120	pos	Autophagy & Organelle Degradation	Autophagy & Organelle Degradation	59	Protein Homeostasis		36	184	3.20385	9.77902e-07
f13	Exc_L6b	GOBP_POSITIVE_REGULATION_OF_TELOMERE_MAINTENANCE	0.000338087	0.00536817	0.498493	0.507965	1.72786	63	DHX36|CCT7|TERF2IP|MAPK3|CCT3|UCHL5|ATRX|NEK2|MAP2K7|CCT4|CTNNB1|YY1|CCT8|CCT2|HNRNPA2B1|RUVBL2|CCT5|ACD|GNL3|TFPT|TCP1|MCRS1|PRKCQ|MAPK1|TERF1|NEK7|HNRNPA1|ACTR8	GO	GOBP	70	f13.Exc_L6b	f13.Exc_L6b	Exc	1120	pos	Telomere Maintenance & Regulation	Telomere Maintenance & Regulation	70	DNA damage response		33	111
f13	Exc_L6b	GOCC_EXOCYTIC_VESICLE	0.000339121	0.00537148	0.498493	0.389555	1.55011	197	ATP6V1B2|ATP6AP1|RABAC1|TMED9|MT3|ATP6V1E1|CALM3|SNCA|CLTA|CLCN4|TPRG1L|RAB3A|ATP6V0E2|SCAMP1|ATP6V1D|LGI3|SYN1|RAB5A|ATP6V1F|DNM1L|SYNGR3|SV2A|SCAMP5|ATP6V1C1|ATP6AP2|CLTB|RAB35|SYNPR|SLC17A7|ROGDI|SV2C|SYT1|RAB5B|SYP|WFS1|PRRT1|SYT4|PPT1|SNCAIP|TOR1A|SYT11|STX1A|SYT7|TMEM230|SLC9B2|ATP6V0D1|RAB3IL1|GABBR1|COPS4|SYT5|RAB11B|ATP6V1A|COPS5|PTPRN|APP|ATP2B1|SYTL4|SLC18B1|VAMP1|NCSTN|SNAP25|SYN2|LAMP1|SNAP91|TRAPPC4|DLG4|MAL2	GO	GOCC	227	f13.Exc_L6b	f13.Exc_L6b	Exc	1120	pos	Synaptic Vesicle Transport & Membrane Regulation	Synaptic Vesicle Transport & Membrane Regulation	40	Synapse Organization		47	135	2.73662	1.68277e-05
f13	Exc_L6b	GOBP_NUCLEAR_TRANSPORT	0.000342154	0.00540636	0.498493	0.359021	1.48887	297	NFKBIA|PHAX|YWHAE|PRKACA|RPS15|RAN|RANBP1|HSP90AA1|CALR|RBM15B|APOD|POLDIP3|UBE2I|NXF1|APPL1|CTDSPL2|RAE1|TNPO2|NPM1|ENY2|SUMO1|THOC6|RBM8A|TXN|IPO7|IPO9|RIOK2|CDK5|PHB2|SIRT7|THOC7|TXNIP|PPP1CC|PARK7|RPL23|PPP3CA|ECT2|KPNB1|POLR2D|NUTF2|KPNA6|NEMF|SSB|HNRNPA2B1|IPO5|DDX19A|KPNA2|KPNA5|SEH1L|NRDE2|SUPT6H|RANBP6|TP53|ATF2|TRIM28|EFCAB7|NOLC1|MCM3AP|FRAT1|ING1|NUP153|UFM1|RGPD4|RAPGEF3|EIF4A3|MAGOHB|DRD1|HNRNPA1|LSG1|CHTOP|SARNP|DHX9|ABCE1|JUP|YTHDC1|HYAL2|SMG1|AKT1|HSPA9|KPNA1|RANGRF|RBM22|IER3|TNPO1|RANBP2|UHMK1|KPNA3|ANKRD54|TRAF3IP2|PPP1R12A|CDKN1A|AKIRIN2|RGS14|CDH1|SQSTM1|THOC2|TPR|RSRC1|RANGAP1|FRAT2|KPNA4|AHCTF1|PKIA|CAMK1	GO	GOBP	328	f13.Exc_L6b	f13.Exc_L6b	Exc	1120	pos	Nuclear Pore Complex & Envelope Regulation	Nuclear Pore Complex & Envelope Regulation	97	Epigenetics Regulation		25	268
f13	Exc_L6b	GOCC_SYNAPTIC_VESICLE_MEMBRANE	0.000349947	0.00551612	0.498493	0.447794	1.66135	112	ATP6V1B2|ATP6AP1|ATP6V1E1|CALM3|SNCA|CLTA|TPRG1L|RAB3A|ATP6V0E2|SCAMP1|ATP6V1D|SYN1|RAB5A|ATP6V1F|DNM1L|SYNGR3|SV2A|SCAMP5|ATP6V1C1|ATP6AP2|CLTB|RAB35|SYNPR|SLC17A7|SV2C|SYT1|RAB5B|SYP|WFS1|PRRT1|SYT4|STX1A|SYT7|SLC9B2|ATP6V0D1|SYT5|RAB11B|ATP6V1A|ATP2B1|SLC18B1	GO	GOCC	125	f13.Exc_L6b	f13.Exc_L6b	Exc	1120	pos	Synaptic Vesicle Transport & Membrane Regulation	Synaptic Vesicle Transport & Membrane Regulation	40	Synapse Organization		47	135	2.73662	1.68277e-05
f13	Exc_L6b	GOBP_GLIOGENESIS	0.000351196	0.00552242	0.498493	0.36796	1.49752	248	CDK5R1|SOD1|CLU|OLIG1|NR1D1|PRDM8|MT3|RTN4|EPHA4|MAPK3|MAP2K1|BNIP3|SUN2|NDN|DNER|CNP|CDK5|EIF2B5|HDAC2|FOXG1|PPP1CC|TPPP|CTNNB1|METTL3|UFL1|SUZ12|WASF3|ASCL1|GCM2|CUL4B|PARD3|MBOAT7|MMP24|KRAS|EIF2B4|LAMB2|WDR1|DAG1|SLC45A3|ABCA2|ATP1B2|GPR37L1|TUBA1A|TP53|TSPAN2|APCDD1|WDR47|E2F1|CDK5R2|GRN|APP|SOX9|MAPK1|RELN|OLIG2|PRMT5|DRD1|PRPF19|ID2|CDH2|PAFAH1B1|ADGRG6|CSPG5|NCSTN|PTN|AKT1|EIF2B1|CSK|NCMAP|IL6ST|TRPC4|CNTN2|CRKL|EMX1|MAG|PLP1|SLC25A46|TMEM98|CDKN2C|LRP1|EIF2B2|KCNJ10|HDAC11|B4GALT6|PLPP3|RNF10|GJC2|NTN1|MT1X|SOX10|PLAG1|MED12|BIN1|PRX	GO	GOBP	320	f13.Exc_L6b	f13.Exc_L6b	Exc	1120	pos	Glial Cell Differentiation & Regulation	Glial Cell Differentiation & Regulation	86	Cell Growth		29	715
f13	Exc_L6b	GOBP_MAINTENANCE_OF_PROTEIN_LOCATION_IN_CELL	0.000352187	0.00552467	0.498493	0.535308	1.78484	56	SKP1|TMSB10|TMSB4X|PINK1|HSPA5|CAV1|TAF8|OS9|TXN|SUN2|CDK5|CHCHD10|KDELR1|PARK7|ARL2BP|VPS13C|GPAA1|AKT1|PDIA2|CIZ1|RANGAP1|INSIG1	GO	GOBP	64	f13.Exc_L6b	f13.Exc_L6b	Exc	1120	pos	Protein Localization & Nuclear Regulation	Protein Localization & Nuclear Regulation	6	Protein organization/modification		81	366	2.61367	1.34384e-07
f13	Exc_L6b	GOBP_NEGATIVE_REGULATION_OF_PROTEIN_BINDING	0.000356446	0.00557803	0.498493	0.504059	1.75926	74	LRPAP1|ACTB|PPP1CA|TMBIM6|DACT1|CAV1|PIN1|MAPK3|B2M|STUB1|ATP2A2|PARK7|GOLGA2|DNAJB2|CSNK1E|IFIT1|GNL3L|DKK1|KDM1A|DVL1|RACK1|GTF2F1|AKT1	GO	GOBP	97	f13.Exc_L6b	f13.Exc_L6b	Exc	1120	pos	Protein Binding & Negative Regulation	Protein Binding & Negative Regulation	64	Protein organization/modification		34	366
f13	Exc_L6b	GOBP_INTRACELLULAR_MONOATOMIC_ION_HOMEOSTASIS	0.000361102	0.00563735	0.498493	0.334403	1.41948	396	ATP6V1B2|CALB2|ATP6V0B|GPR12|SOD1|ATP6AP1|STC1|AVPR1A|CKB|YWHAE|PRKACA|HSP90B1|TMBIM6|PRNP|MT3|NPY|CALM1|SLC9A6|CALM3|SNCA|ATP1B1|SLC22A17|CALR|THY1|TMEM199|TPT1|CAV1|ATP6V0E2|ATP5F1B|MAPK3|ATP6V1D|FTL|APOE|ATP6V1F|FTH1|SV2A|TMEM106B|ATP6AP2|ATP13A1|BNIP3|ATP1A1|ISCU|FKBP1B|NDFIP1|DRD4|F2R|CDK5|ATP1A2|SRI|GSTO1|SLC24A3|TRDN|SMDT1|SLC30A1|CALM2|ATP2A2|GRINA|SELENOK|NCOA4|WFS1|MCOLN1|TMEM9|TMEM64|BCAP31|HTR2C|CAV2|FIS1|ATF4|SLC9A7|SCNN1B|PPT1|GCM2|VAPB|ATP6V1G1	GO	GOBP	514	f13.Exc_L6b	f13.Exc_L6b	Exc	1120	pos	Ion Homeostasis & Iron Binding Response	Ion Homeostasis & Iron Binding Response	25	Ion homeostasis/channel activity		58	220
f13	Exc_L6b	GOBP_CHROMATIN_ORGANIZATION	0.000362249	0.00564172	0.498493	0.317931	1.37796	520	SUPT5H|APBB1|GSK3A|BRD8|ACTB|SKP1|KAT5|RAD21|SART3|MORF4L1|TRIM27|BCL7A|TSPYL5|NUCKS1|RBM15B|SET|USP7|MYBBP1A|HIRA|WAC|MEAF6|BAP1|MECOM|MBD3|DAXX|GPX4|BMI1|EYA4|UBE2A|COPRS|HP1BP3|NPM1|ENY2|CGGBP1|NDN|UCHL5|RNF40|LSM11|WBP2|MSL3|CBX5|TSPYL1|ZNHIT1|ATRX|SIRT7|HDAC2|BANF1|DIRAS3|NAP1L3|PHF20|RBBP4|NAA60|MCM2|PRMT6|ZNF462|DNAJC2|PHF13|ALKBH4|SMARCA1|METTL3|SF3B1|RSF1|YY1|SUPT4H1|MORF4L2|SUZ12|RUVBL2|DAPK3|SMARCE1|CFDP1|RNF8|BRD2|USP22|TOP1|CBX7|UTP3|CBX4|DPF2|KAT2B|LHX2|RBBP5|TFPT|DR1|EHMT2|USP16|SUPT6H|RSBN1|VPS72|ACTL6B|DEK|SELENOF|RLIM|SMARCAD1|LMNB1|TP53|RIOX1|TRIM28|CBX6|RING1|TSPYL4|MLLT3|MCRS1|MCM3AP|MIER1|HMGN3|CTBP1|TP63|SOX9|FAM50B|PRDM5|SGF29|KDM1A|PRMT5|RAG2|PKN1|ACTR8|ATXN7L3|ARID2|NAP1L2|PBRM1|YTHDC1|SAMD1|BCL7B|MORC1|GRWD1|PPM1D|GFI1B|DPY30|EYA1	GO	GOBP	652	f13.Exc_L6b	f13.Exc_L6b	Exc	1120	pos	Chromatin Organization & Heterochromatin Formation	Chromatin Organization & Heterochromatin Formation	118	Epigenetics Regulation		19	268
f13	Exc_L6b	GOBP_REGULATION_OF_RNA_SPLICING	0.000371953	0.00576845	0.498493	0.405318	1.57468	162	TMBIM6|RBM42|RPS13|RBM15B|HNRNPK|HNRNPA0|SF3B3|FMR1|C1QBP|SMU1|SNW1|SAP18|ENY2|RBM8A|SON|PTBP2|RPS26|SRSF10|FXR2|SF1|PUF60|HNRNPA2B1|GRSF1|HSPA8|USP22|PRDX6|HNRNPH3|FASTK|NOVA2|LARP7|RBM23|KAT2B|NOVA1|TAF5L|QKI|DDX5|ZNF326|RBM11|SLC38A2|SGF29|PRMT5|PRPF19|HNRNPA1|ATXN7L3|REST|RBM3|YTHDC1|CWC22|HNRNPH1|CLK3|RBM22|POLR2A|RNPS1|CELF4|TAF10|HNRNPH2	GO	GOBP	181	f13.Exc_L6b	f13.Exc_L6b	Exc	1120	pos	mRNA Splicing & Spliceosome Regulation	mRNA Splicing & Spliceosome Regulation	80	mRNA splicing/processing		31	143	4.68339	2.02831e-11
f13	Exc_L6b	GOBP_ENDOPLASMIC_RETICULUM_TO_GOLGI_VESICLE_MEDIATED_TRANSPORT	0.000372158	0.00576845	0.498493	0.439825	1.64755	121	RAB2A|NRBP1|VAPA|TMED9|YIPF4|COPB1|COPB2|RAB1B|TFG|TRAPPC5|COPE|CUL3|KDELR1|RAB1A|SEC24B|LMAN1|TMED10|TMED4|BCAP31|P4HB|VAPB|VCP|TRAPPC1|PEF1|SEC23A|ZW10|GOLGA2|ERGIC2|COPG1|SAR1B|USE1|BET1|SPAST|SEC24A|ATL2|CNIH4|HYOU1|SEC22C|TRAPPC4|RANGRF|CTAGE1|STX5|TRAPPC6A|SEC22B|TRAPPC6B|TRAPPC2L|INSIG1|ARCN1|BCAP29|SEC24C	GO	GOBP	137	f13.Exc_L6b	f13.Exc_L6b	Exc	1120	pos	Golgi Vesicle Transport & Retrograde Signaling	Golgi Vesicle Transport & Retrograde Signaling	37	Protein organization/modification		49	366
f13	Exc_L6b	KEGG_RNA_POLYMERASE	0.000376032	0.00439145	0.498493	0.664586	1.89891	26	POLR2I|POLR2H|POLR3K|POLR2K|POLR2L|POLR2B|POLR2E|POLR3A|POLR2D|POLR2J|POLR3F|POLR3H|POLR2A	CP	KEGG	29	f13.Exc_L6b	f13.Exc_L6b	Exc	1120	pos	RNA Polymerase III Transcription Regulation	RNA Polymerase III Transcription Regulation	29	Cell Growth		55	715
f13	Exc_L6b	GOCC_NUCLEAR_ENVELOPE	0.000381075	0.00589263	0.498493	0.329793	1.41098	438	TMEM33|CETN2|VAPA|MRPS14|VPS4A|GAPDH|GNAZ|PRNP|RAN|RANBP1|GTPBP4|CHMP3|RTN4|TRIM27|ENO1|TMEM109|CALR|RBM15B|CACYBP|JPT1|UBE2I|EIF5A|GPX4|MAPK3|NXF1|CHMP1A|RTCB|RAE1|HACD3|ENY2|SUMO1|PGRMC2|TUBB|THAP7|EI24|BNIP3|SUN2|IPO7|SURF4|IPO9|CBX5|MAD2L1|EDNRB|ROGDI|APEH|S100A6|BANF1|PHF20|SLC30A1|C12orf43|CCNI|DNAJC2|CANX|PLRG1|MRPS23|RNF6|KPNB1|CLMN|TMEM18|NUTF2|VPS4B|IPO5|CHMP7|TMPO|ELAVL4|SHISA5|TOR1A|SEH1L|INTS5|UBXN4|STX1A|TMX4|SDCBP|CHMP5|EBP|BRIP1|DNAJB2|NPIPB3|LMNB1|KLHDC2|CUEDC2|MGST3|CHMP2B|GNAQ|TMC6|FZR1|MCM3AP|TXLNG|TMEM120A|BNIP1|NUP153|BCHE|TOR2A|APP|RGPD4|NEMP2|MTMR6|DCTN5|CHMP2A|SPAST	GO	GOCC	490	f13.Exc_L6b	f13.Exc_L6b	Exc	1120	pos	Nuclear Pore Complex & Envelope Regulation	Nuclear Pore Complex & Envelope Regulation	97	Epigenetics Regulation		25	268
f13	Exc_L6b	GOBP_RESPONSE_TO_ENDOPLASMIC_RETICULUM_STRESS	0.00038254	0.00590127	0.498493	0.374363	1.51485	231	TMEM33|FBXO44|USP14|CLU|HSP90B1|TMBIM6|UFC1|UBQLN2|CALR|UBXN6|HSPA5|RHBDD2|CAV1|SERP2|ERLEC1|ERP29|OS9|SCAMP5|FBXO2|ANKZF1|SVIP|STUB1|EIF2B5|FLOT1|SEL1L|CREB3|MARCKS|DERL1|EIF4G1|ATP2A2|GRINA|PARK7|CANX|SERINC3|UFL1|TMEM258|CEBPB|SELENOK|WFS1|BCAP31|DNAJB9|ATF4|P4HB|VAPB|ELAVL4|TOR1A|UBXN4|VCP|UGGT1|MBTPS2|DNAJB2|UBXN10|CTH|TP53|TMCO1|RNF5|COPS5|NPLOC4|UFM1|FAM8A1|EIF2S1|AMFR|SYVN1|HERPUD1|RACK1|NR1H3|FBXO27|CCDC47|PPP2CB|XBP1|HYOU1|JKAMP|SELENOS|PDIA2|ERLIN1|BCL2L11|DDX3X|AUP1|UBXN1|PSMC6|SEC61B|SGTA|NRBF2|GORASP2|PDIA3|THBS1|PARP6|BBC3|TRIM13|SERP1|CREB3L3|SDF2L1|USP19	GO	GOBP	258	f13.Exc_L6b	f13.Exc_L6b	Exc	1120	pos	Endoplasmic Reticulum Protein Response & Regulation	Endoplasmic Reticulum Protein Response & Regulation	30	Translation		54	196
f13	Exc_L6b	REACTOME_FOLDING_OF_ACTIN_BY_CCT_TRIC	0.000382841	0.00444861	0.498493	0.839755	1.88711	10	ACTB|CCT7|CCT3|CCT4|CCT8|CCT2|CCT5|TCP1	CP	REACTOME	10	f13.Exc_L6b	f13.Exc_L6b	Exc	1120	pos	Actin Filament Regulation & Bundle Formation	Actin Filament Regulation & Bundle Formation	89	Cell morphogenesis		29	189
f13	Exc_L6b	GOCC_CHAPERONE_COMPLEX	0.000385672	0.00591998	0.498493	0.586532	1.83035	39	HSP90AB1|CCT7|CCT3|PFDN2|STUB1|CDC37|CCT4|CCT8|CCT2|RUVBL2|CCT5|HSPA8|HSF1|PFDN6|TCP1	GO	GOCC	42	f13.Exc_L6b	f13.Exc_L6b	Exc	1120	pos			-1			1576	1576
f13	Exc_L6b	GOBP_REGULATION_OF_LYSOSOMAL_LUMEN_PH	0.000385703	0.00591998	0.498493	0.685797	1.90918	23	ATP6V0B|ATP6AP1|TMEM199|ATP6V1D|ATP6V1F|TMEM106B|ATP6AP2|TMEM9|PPT1|ATP6V1A|GRN	GO	GOBP	29	f13.Exc_L6b	f13.Exc_L6b	Exc	1120	pos	Endosome Transport & Lysosome Regulation	Endosome Transport & Lysosome Regulation	41	Protein Homeostasis		47	184
f13	Exc_L6b	GOBP_PROTEIN_MODIFICATION_BY_SMALL_PROTEIN_REMOVAL	0.000386481	0.00591998	0.498493	0.415501	1.59231	145	USP46|UCHL1|GPS1|USP14|USP11|SART3|TAF7|NOP53|USP5|OTUB1|USP7|SF3B3|BAP1|VCPIP1|COPS8|ENY2|UCHL5|COPS6|HINT1|CYLD|PARK7|USP38|USP48|USP39|ZRANB1|USP6|SPATA2|USP22|USP1|TOR1A|COPS7A|MINDY2|VCP|KAT2B|USP16|COPS4|TAF5L|OTUD5|ABRAXAS2|COPS5|SGF29|ATXN7L3|COPS3|COPS2|USP27X	GO	GOBP	178	f13.Exc_L6b	f13.Exc_L6b	Exc	1120	pos	Protein Complex Regulation & Modification	Protein Complex Regulation & Modification	24	Protein organization/modification		60	366	3.28678	6.41336e-10
f13	Exc_L6b	GOBP_OUTER_MITOCHONDRIAL_MEMBRANE_ORGANIZATION	0.000389031	0.00594505	0.498493	0.805842	1.86217	11	TOMM20|HSP90AA1|TOMM7|TOMM40|TOMM22|PDCD5|TOMM70	GO	GOBP	13	f13.Exc_L6b	f13.Exc_L6b	Exc	1120	pos	Mitochondrial Function & Membrane Regulation	Mitochondrial Function & Membrane Regulation	5	Mitochondria		119	134	3.22633	1.73431e-17
f13	Exc_L6b	GOBP_POSITIVE_REGULATION_OF_TELOMERASE_RNA_LOCALIZATION_TO_CAJAL_BODY	0.0003911	0.0059557	0.498493	0.766171	1.91428	15	NOP10|CCT7|CCT3|CCT4|CCT8|CCT2|RUVBL2|CCT5|TCP1	GO	GOBP	15	f13.Exc_L6b	f13.Exc_L6b	Exc	1120	pos	Telomere Maintenance & Regulation	Telomere Maintenance & Regulation	70	DNA damage response		33	111
f13	Exc_L6b	GOBP_NEGATIVE_REGULATION_OF_PROTEASOMAL_UBIQUITIN_DEPENDENT_PROTEIN_CATABOLIC_PROCESS	0.000391557	0.0059557	0.498493	0.635641	1.89478	32	USP14|HSP90AB1|NOP53|USP7|WAC|UCHL5|SVIP|PARK7|RPL11|CAMLG|SDCBP|MAP1A|MTM1|CCAR2	GO	GOBP	38	f13.Exc_L6b	f13.Exc_L6b	Exc	1120	pos	Ubiquitin-Protein Regulation & Ligase Activity	Ubiquitin-Protein Regulation & Ligase Activity	7	Protein Homeostasis		80	184	3.37036	2.48769e-13
f13	Exc_L6b	REACTOME_COPI_INDEPENDENT_GOLGI_TO_ER_RETROGRADE_TRAFFIC	0.000394551	0.00456187	0.498493	0.573672	1.84951	47	ACTR1A|RAB6B|CAPZA2|TUBB4A|RAB18|DYNLL1|TUBA4A|DYNLL2|TUBA1B|DCTN6|TUBB2A|DCTN3|PAFAH1B3|DYNC1H1|TUBB4B|PAFAH1B2|TUBA1A|DCTN5|RAB3GAP1|PAFAH1B1|RAB3GAP2	CP	REACTOME	53	f13.Exc_L6b	f13.Exc_L6b	Exc	1120	pos	Golgi Vesicle Transport & Retrograde Signaling	Golgi Vesicle Transport & Retrograde Signaling	37	Protein organization/modification		49	366
f13	Exc_L6b	GOMF_CELL_ADHESION_MOLECULE_BINDING	0.000396265	0.00600472	0.498493	0.319972	1.37534	465	CDK5R1|VAPA|HSP90AB1|PPIA|PCMT1|YWHAE|PKM|PPP1CA|PRDX1|RAN|RANBP1|RPSA|CNTN5|EEF2|RTN4|CD81|RPL29|YWHAB|ENO1|ZC3H15|RPS2|CALR|THY1|HNRNPK|HSPA5|RPL15|EIF5|SPTAN1|DDX6|EIF4G2|SERBP1|BSG|LGALS8|RPL7A|RSL1D1|CDH13|ITGAM|KLC2|SFRP2|PCBP1|RPS26|RPL23A|NINJ1|EMILIN1|GFRA1|EIF4H|DIAPH3|RPL34|RAB1A|PSMB6|PARK7|GPNMB|PFN1|RPL14|CTNNB1|SLC9A3R2|PPP1R13L|LIMA1|CD151|CCT8|LDHA|PUF60|AHSA1|SCYL1|CDH8|P4HB|CDH22|TMPO|VAPB|HSPA8|EVPL|PRDX6|MMP24|ADD1|MPP7|CIP2A|EIF2A|SDCBP|CHMP5|SNX2|GOLGA2|SPP1|BAIAP2|CDH6|BAIAP2L1|FASN|NISCH|DLG1|SNX5|PKP4|CPE|DHX29|ADGRL1|ARFIP2|RPL6|CHMP2B|EIF2S3|NLGN2|CDH20|RAB11B|KIF5B|CADM1|EGFL6|KTN1|ADAM11|PAK6|TLN1|SIRPA|CDH2|ADAM10|NEXN|RACK1|JUP|NUDC|NECTIN3|GLOD4|CORO1B|PTPRT|PTN|LARP1|ITGAE|LASP1|PKP2|NRG1|TRPC4|CNTN2|CRKL|RPL24|STX5|UTRN|ARHGAP1|EDIL3|ANXA7|PDXDC1|STXBP6|DDX3X|CDH1|PLPP3|STAT1|SH3GLB2	GO	GOMF	552	f13.Exc_L6b	f13.Exc_L6b	Exc	1120	pos	Cell Adhesion & Extracellular Matrix Regulation	Cell Adhesion & Extracellular Matrix Regulation	21	Matrisome		60	124
f13	Exc_L6b	GOBP_CELL_CYCLE_PROCESS	0.000397409	0.00600472	0.498493	0.282253	1.2782	1065	PLK4|CETN2|APBB1|CDK5R1|PTPA|CFL1|ACTB|LRP5|PHIP|VPS4A|FAM107A|UBB|TRIM37|STMN1|KAT5|RAD21|RAN|RANBP1|CALM1|CDKN2D|CHMP3|CALM3|SYF2|NOP53|BCL7A|PPP2R1A|GJA1|PAF1|CALR|PCNA|NUDT16|DACT1|MYBBP1A|RPS27L|RPS6|WAC|E2F4|SAC3D1|RTKN|MAP3K20|DCTN6|KLHDC3|OOEP|PIN1|UBE2I|PLK2|FEM1B|EXOC8|ARL8A|APPL1|CHMP1A|CDK2AP2|KLHL9|TRIP13|MZT1|DRG1|LSM10|RAE1|NPM1|KIF3A|HAUS1|TUBB|ARPP19|ARL8B|DCTN3|SMC1A|SMC2|UBE2B|C9orf78|PPP2R5B|SUN2|FOXO4|MCM4|GIT1|CUL3|LSM11|RAB35|BEX4|SON|RIOK2|MAD2L1|CDK5|RHOB|FBXL15|ANAPC11|PHB2|ATRX|SIRT7|BANF1|CCNI2|MARF1|RFPL1|KIF2A|SMC3|NAA60|CCNI|CALM2|MCM2|EIF4G1|CDC5L|TPPP|PTTG1|NEK2|PHF13|GPNMB|KATNB1|PLRG1|SBDS|CTNNB1|ALKBH4|RPS3|GNAI1|MAPRE3|RPL23|CENPX|CUL7|PPP3CA|ECT2|KPNB1|KANK2|WNT4|PSME1|CAMSAP3|DYNC1H1|TOPBP1|CDC25C|ANAPC5|DAPK3|CUL4A|CCNB1|SMARCE1|VPS4B|CAV2|AURKAIP1|CHMP7|KNSTRN|CUL4B|CHAMP1|TOP1|PUM1|SEH1L|BUB3|VCP|POLDIP2|RAB11A|YTHDF2|NDC80|DPF2|CHMP5|KAT2B|CUL5|ZW10|GOLGA2|UBE2L3|MEPCE|EHMT2|USP16|BRIP1|TOM1L1|DLG1|ACTL6B|TUBA1A|PKP4|METTL13|JADE1|TAOK2|TRIAP1|SMARCAD1|PIM2|TP53|ATF2|KIF22|CCP110|JTB|RAD1|CHMP2B|PSMC3IP|MAP1S|ATAD5|E2F1|PROX1|FZR1|CDC42|TXLNG|GPSM2|ABRAXAS2|CLTC|PPP1R9B|APP|OBSL1|EDN1|SOX9|BTC|CCAR2|EIF4E|FAM110A|TERF1|NEK7|CHMP2A|CHEK2|SPAST|PRMT5|PRPF19|ID2|WAPL|DDB1|ARID2|STAG2|PAFAH1B1|HAUS8|PARD6A|NAE1|CCNA2|TTN|PBRM1|ZBTB17|NUDC|BCL7B|GSPT1|PRC1|ZNF207|FIGNL1|AKT1|ANAPC1|CRLF3|CCDC69|HAUS5|CEP97|PPM1D|GFI1B|NDE1|CDC23|CCNC|WASL|SPATA17|FOXJ3|ETAA1|DCTN2|IER3|CEP63|MAD2L2|TUBE1|LLGL1|CYP26B1|TIPRL|STAG1|CDC34|FOXJ2|SOX15|TAF10|UBE2S|NDEL1|RIOK3|CDKN2C|PPP1R12A|MAP4|RNF4|CDKN1A|RGS14|FBXO4|ACTR3|BCL2L11|NUF2|SMARCD3|DDX3X|CEP55|KLHL21|CTCF	GO	GOBP	1303	f13.Exc_L6b	f13.Exc_L6b	Exc	1120	pos	Cell Cycle & Mitotic Regulation	Cell Cycle & Mitotic Regulation	3	Cell Cycle		112	199	2.52496	2.75256e-09
f13	Exc_L6b	GOBP_METAPHASE_PLATE_CONGRESSION	0.000397547	0.00600472	0.498493	0.524199	1.7779	62	VPS4A|KAT5|CHMP3|CHMP1A|CUL3|KPNB1|DYNC1H1|CCNB1|VPS4B|CHMP7|CHAMP1|SEH1L|RAB11A|NDC80|CHMP5|KAT2B|ZW10|KIF22|CHMP2B|MAP1S|CHMP2A|NUDC|CDC23|DCTN2|NUF2|CEP55	GO	GOBP	74	f13.Exc_L6b	f13.Exc_L6b	Exc	1120	pos	Platelet Activation & Growth Factor Response	Platelet Activation & Growth Factor Response	114	Immune/defense response		21	571
f13	Exc_L6b	REACTOME_TRANSCRIPTIONAL_REGULATION_BY_RUNX3	0.000400536	0.00460815	0.498493	0.4592	1.63427	86	UBB|UBA52|PSMA7|PSMC2|SNW1|PSMA5|PSMB7|PSMD3|UBC|PSMD12|PSMA4|PSMD2|PSMC5|PSMB6|PSMD10|CTNNB1|PSMD8|PSME1|PSMD7|BRD2|PSMB1|KRAS|KAT2B|SPP1|RPS27A|MAML2|PSMC3|TP53|MAMLD1|PSMB4|PSMB5|PSMB3|PSMD1|PSMB2|RBPJ	CP	REACTOME	96	f13.Exc_L6b	f13.Exc_L6b	Exc	1120	pos	Bone Cell Development & Differentiation	Bone Cell Development & Differentiation	8	Cell Growth		87	715
f13	Exc_L6b	GOBP_CELLULAR_RESPONSE_TO_DNA_DAMAGE_STIMULUS	0.000409263	0.00616737	0.498493	0.293787	1.3073	772	CETN2|APBB1|PARP2|BRD8|ACTB|CLU|NYNRIN|KAT5|RAD21|TAF7|DYRK1B|CDKN2D|MORF4L1|POLR2I|SYF2|NOP53|BCL7A|NUCKS1|TMEM109|PCNA|HNRNPK|OTUB1|TERF2IP|USP7|RPS27L|SF3B3|WAC|MEAF6|FMR1|TPT1|MAP3K20|OOEP|VCPIP1|PLK2|FEM1B|MCMDC2|MAPK3|SNW1|EYA4|TRIP13|UBE2A|NPM1|ENY2|SUMO1|BCLAF1|SMC1A|XRCC6|DCLRE1B|XIAP|UBE2B|TEX264|FOXO4|UCHL5|MCM4|RAD23A|FAM111A|MBD4|CBX5|SFRP2|ARMT1|MOAP1|ZNHIT1|STUB1|GINS2|ATRX|SIRT7|MARF1|SMC3|FXR2|CCDC117|MCM2|PRMT6|MCTS1|CDC5L|PTTG1|PARK7|POLD2|UBA1|CDIP1|PSMD10|RPS3|CENPX|METTL3|FANCC|UFL1|MCM5|MAGEF1|YY1|MORF4L2|TOPBP1|RUVBL2|CUL4A|SMARCE1|HUWE1|RNF8|CUL4B|ACD|USP22|TAF9B|USP1|SHISA5|ATMIN|NUAK1|VCP|POLDIP2|HSF1|DPF2|VAV3|KAT2B|RBBP5|NRDE2|TFPT|USP16|ZMYND8|BRIP1|VPS72|UBQLN4|ACTL6B|DEK|TAF5L|XAB2|TAOK2|ZMAT3|TRIAP1|SMARCAD1|TP53|ATF2|CSNK1E|KIF22|PPP4R3B|TRIM28|PAXX|RAD1|CDKN2AIP|NONO|GNL1|ATAD5|DDX5|E2F1|UNG|POLL|FZR1|MCRS1|RCHY1|BAD|TP63|CCAR2|MAPK1|NUDT16L1|SGF29|KDM1A|HIPK1|CHEK2|PRPF19|DDX1|ACTR8|ATXN7L3|DDB1|ARID2|COPS3|ALKBH8|UBE2T|NAE1|FAAP20|DHX9|PBRM1|ENDOG|BCL7B|SGK1|FAAP24|MC1R|SMG1|FIGNL1|CD74|PPM1D|EYA1|ETAA1|IER3|CEP63|MAD2L2|BOD1L1|SPRTN|NUPR2|ASH2L|TIPRL|MMS22L|TDP2|RBX1	GO	GOBP	868	f13.Exc_L6b	f13.Exc_L6b	Exc	1120	pos	DNA Damage Response & Repair	DNA Damage Response & Repair	22	DNA damage response		60	111
f13	Exc_L6b	GOBP_CATECHOLAMINE_SECRETION	0.000411449	0.00618598	0.498493	0.556973	1.79027	46	SNCA|PINK1|ADRA2A|RAB3A|CHGA|ABAT|SNCG|CHRNB2|SYT1|CARTPT|SYT13|SYT4|GRK2|SYT11|HRH3|STX1A|SYT7|GABBR1|SYT5|ADRA2C	GO	GOBP	59	f13.Exc_L6b	f13.Exc_L6b	Exc	1120	pos	Neurotransmitter Receptor & Transport Regulation	Neurotransmitter Receptor & Transport Regulation	32	Neuron projection & Transport		51	378
f13	Exc_L6b	GOBP_POSITIVE_REGULATION_OF_RNA_METABOLIC_PROCESS	0.000415354	0.0062303	0.498493	0.269602	1.23517	1426	SUPT5H|FADD|SCAND1|CREBL2|THAP11|CSDE1|APBB1|GSK3A|ZNF770|BRD8|ACTB|NFKBIA|RNF187|LRP5|PTMA|PHIP|NR1D1|TRIM37|EDF1|KAT5|NEUROD2|TAF7|DYRK1B|MT3|TRMT112|PBXIP1|MEF2C|MORF4L1|EXOSC5|CD81|CNOT7|TRIM27|NUCKS1|DBP|DHX36|PAF1|YWHAH|HNRNPK|HSPA5|MYBBP1A|SF3B3|THRA|STK16|WAC|MEAF6|E2F4|AKNA|ILF3|MECOM|CNBP|MLLT11|RTRAF|PIN1|CAMTA2|MBD3|BEX1|MED10|DAXX|RXRB|EIF5A|MAPK3|SNW1|MAP2K1|TAF8|RFXANK|NR2F1|ELK1|APOE|MED25|PCBP2|PITHD1|GTF2A1|NPM1|ENY2|BCLAF1|HDGF|ZNF729|CNOT3|MAZ|XRCC6|CDH13|PPP2R5B|NDN|FOXO4|UCHL5|USF2|WBP2|MSL3|SFRP2|PCBP1|RIOK2|NT5C3B|LMO3|F2R|CHCHD10|ZNHIT1|GTF2I|GINS2|PTGES2|ATRX|SIRT7|ARMCX3|HDAC2|DCP1A|RUNX2|PHF20|CHCHD2|CREB3|ILF2|MED23|RBBP4|PSMC5|F2RL1|PIM1|SERTAD1|CDC5L|DNAJC2|PARK7|MESP1|MAP2K7|TFEC|NR1D2|CTNNB1|MAPRE3|SMARCA1|PFKM|RNF6|METTL3|PPP3CA|SF3B1|CEBPB|PAIP1|RSF1|NCOA4|YY1|WNT4|POLR2D|SUPT4H1|MORF4L2|KPNA6|IKZF3|MAPK7|NR4A2|PCBD1|RUVBL2|SMARCE1|CEBPA|PHF5A|ATF4|ASCL1|NR2C2|NIF3L1|PABPC1|PPP3CB|TXK|COL1A1|NCOA7|GRSF1|GCM2|MED9|NUDT21|HSPA8|USP22|PRDX6|LMX1B|GNL3|DVL3|MKRN2|AIP|CEBPZ|PRPF6|PUM1|LARP7|ZBTB18|CBX7|RBM23|CITED2|ATMIN|PTMS|RGMB|CNOT8|NEUROD6|DDN|HSF1|NELFE|ZNF227|YTHDF2|MED16|ARL2BP|KAT2B|TRIM62|LHX2|HRAS|RXRG|AHR|SPP1|UBE2L3|EAPP|MED24|NFYB|TFPT|DIS3|DR1|RFX4|MEPCE|PWP1|USP16|SUPT6H|ALX4|ZMYND8|MAML2|CAND1|VPS72|MBTPS2|PSMC3|ACTL6B|MED22|SNX5|JADE1|NDP|DEK|MED19|TAF5L|TRIAP1|ZFY|PIM2|SKAP1|TP53|ATF2|FGF7|PBX3|CRX|MEF2D|TRIM28|PSMC3IP|MAP2K2|TCF4|E2F1|RRN3|EFCAB7|MOSPD1|ST18|NOLC1|MLLT3|PROX1|MCRS1|POU5F1|CXXC1|BMP5|JUND|ING1|CNOT11|COPS5|PTPRN|APP|CTBP1|KLF10|TP63|TRUB1|E2F5|EDN1|SOX9|CCAR2|PRDM5|MED31|SLC38A2|SGF29|IRF2BPL|KDM1A|DVL1|ZFX|CHEK2|VHL|MLXIPL|PRMT5|PRPF19|ID2|PKN1|RET|ABHD14B|EBF2|ACTR8|ATXN7L3|TRIM56|CCDC124|REST|RBM3|KLF13|GTF2F1|HSF2|CCNA2|DHX9|SUMO2|JUP|HYAL2|ZBTB17|CALCOCO1|PATZ1|ZNF711|RBPJ|MC1R|NR1H3|GLMP|RHOG|PER1|XBP1|GMEB1|AKT1|LSM1|ZNF593|CRLF3|CD74	GO	GOBP	1853	f13.Exc_L6b	f13.Exc_L6b	Exc	1120	pos			-1			1576	1576
f13	Exc_L6b	GOMF_OXIDOREDUCTASE_ACTIVITY_ACTING_ON_A_HEME_GROUP_OF_DONORS	0.000421558	0.00630884	0.498493	0.801489	1.89303	12	COX6B1|COX5B|COX7C|COX7B|COX4I1|COX7A1|SURF1|COX5A	GO	GOMF	18	f13.Exc_L6b	f13.Exc_L6b	Exc	1120	pos	Oxidoreductase Activity Regulation	Oxidoreductase Activity Regulation	96	Others		25	226
f13	Exc_L6b	GOBP_LYSOSOMAL_LUMEN_ACIDIFICATION	0.00042381	0.00632526	0.498493	0.730803	1.88651	17	ATP6V0B|ATP6AP1|TMEM199|ATP6V1D|ATP6V1F|TMEM106B|ATP6AP2|TMEM9|PPT1|ATP6V1A|GRN	GO	GOBP	21	f13.Exc_L6b	f13.Exc_L6b	Exc	1120	pos	Endosome Transport & Lysosome Regulation	Endosome Transport & Lysosome Regulation	41	Protein Homeostasis		47	184
f13	Exc_L6b	GOCC_RIBONUCLEASE_P_COMPLEX	0.000424599	0.00632526	0.498493	0.80339	1.8565	11	HSD17B10|RPP25|POP7|POP4|TRMT10C|RPP14|POP5	GO	GOCC	14	f13.Exc_L6b	f13.Exc_L6b	Exc	1120	pos	Ribonuclease Activity & Endonuclease Complex	Ribonuclease Activity & Endonuclease Complex	82	mRNA splicing/processing		30	143
f13	Exc_L6b	REACTOME_ABORTIVE_ELONGATION_OF_HIV_1_TRANSCRIPT_IN_THE_ABSENCE_OF_TAT	0.000427296	0.00489181	0.498493	0.691262	1.92092	23	SUPT5H|POLR2I|POLR2H|POLR2K|POLR2L|POLR2B|POLR2E|POLR2D|SUPT4H1|NELFE|POLR2J|GTF2F1|POLR2A	CP	REACTOME	23	f13.Exc_L6b	f13.Exc_L6b	Exc	1120	pos	HIV Transcription & Elongation Regulation	HIV Transcription & Elongation Regulation	136	Immune/defense response		16	571	3.45678	0.000813932
f13	Exc_L6b	GOCC_COPI_COATED_VESICLE	0.000440524	0.00654751	0.498493	0.720581	1.89007	18	COPB1|COPB2|TMEM199|COPE|KDELR1|TMED10|SCYL1|COPG1	GO	GOCC	22	f13.Exc_L6b	f13.Exc_L6b	Exc	1120	pos			-1			1576	1576
f13	Exc_L6b	REACTOME_RIPK1_MEDIATED_REGULATED_NECROSIS	0.00044672	0.00508911	0.498493	0.645908	1.88468	29	FADD|UBB|MLKL|UBA52|HSP90AA1|TNFRSF10A|UBC|XIAP|STUB1|FLOT1|CDC37|SDCBP|UBE2L3|RPS27A	CP	REACTOME	32	f13.Exc_L6b	f13.Exc_L6b	Exc	1120	pos	Cell Death	Protein Phosphorylation & Kinase Regulation	61	Stress Response	Cell Death	35	302
f13	Exc_L6b	GOMF_PROTON_CHANNEL_ACTIVITY	0.000448549	0.0066516	0.498493	0.760013	1.8989	15	ATP5F1D|ATP5PB|ATP5F1E|ATP5F1B|ATP5PF|ATP5MG|ATP6V1A|ATP5F1A|ATP5ME|ATP5PD|OTOP1	GO	GOMF	26	f13.Exc_L6b	f13.Exc_L6b	Exc	1120	pos	Ion Channel Activity & Voltage-Gated Processes	Ion Channel Activity & Voltage-Gated Processes	13	Ion homeostasis/channel activity		68	220
f13	Exc_L6b	REACTOME_HEDGEHOG_ON_STATE	0.000449193	0.00509232	0.498493	0.473636	1.65094	76	UBB|UBA52|PSMA7|PSMC2|PSMA5|PSMB7|PSMD3|KIF3A|UBC|PSMD12|PSMA4|CUL3|PSMD2|PSMC5|PSMB6|PSMD10|PSMD8|PSME1|PSMD7|GRK2|PSMB1|RPS27A|PSMC3|EFCAB7|PSMB4|PSMB5|PSMB3|PSMD1|PSMB2|ITCH|RBX1|PSMC4|PSMC6|PSMA8|PSMD4|HHIP|KIF7|PSMC1	CP	REACTOME	86	f13.Exc_L6b	f13.Exc_L6b	Exc	1120	pos	WNT & Hedgehog Signaling Pathways	WNT & Hedgehog Signaling Pathways	58	Cellular signaling		37	912
f13	Exc_L6b	GOBP_REGULATION_OF_CATECHOLAMINE_METABOLIC_PROCESS	0.000453717	0.00671294	0.498493	0.719986	1.8885	18	VPS35|NPY|ABAT|ITGAM|DRD4|CHRNB2|PARK7|ALDH2|NR4A2|DRD1|TACR3	GO	GOBP	20	f13.Exc_L6b	f13.Exc_L6b	Exc	1120	pos	Neurotransmitter Receptor & Transport Regulation	Neurotransmitter Receptor & Transport Regulation	32	Neuron projection & Transport		51	378
f13	Exc_L6b	WP_GLYCOLYSIS_IN_SENESCENCE	0.000454483	0.00512605	0.498493	0.835639	1.87786	10	GAPDH|PKM|G6PD|ENO1|LDHA|PGK1|TP53	CP	WP	11	f13.Exc_L6b	f13.Exc_L6b	Exc	1120	pos	TCA Cycle & Dehydrogenase Metabolism	TCA Cycle & Dehydrogenase Metabolism	140	Mitochondria		15	134
f13	Exc_L6b	REACTOME_MAPK6_MAPK4_SIGNALING	0.00045658	0.00512605	0.498493	0.487252	1.71094	79	RAC1|UBB|PRKACA|UBA52|PSMA7|PSMC2|PSMA5|PSMB7|PSMD3|UBC|PSMD12|PSMA4|PSMD2|PSMC5|PSMB6|PSMD10|PSMD8|PSME1|PSMD7|PSMB1|RPS27A|PSMC3|CDC42|PSMB4|PSMB5|PSMB3|PRKACB|PSMD1|RAG2|PSMB2	CP	REACTOME	93	f13.Exc_L6b	f13.Exc_L6b	Exc	1120	pos	MAPK Signaling Pathway Activation	MAPK Signaling Pathway Activation	72	Cellular signaling		33	912
f13	Exc_L6b	BIOCARTA_NDKDYNAMIN_PATHWAY	0.000458861	0.00512689	0.498493	0.764501	1.87651	14	EPN1|AP2M1|CALM1|CALM3|DNM1|CALM2|PPP3CA|PPP3CB	CP	BIOCARTA	17	f13.Exc_L6b	f13.Exc_L6b	Exc	1120	pos	Signaling Pathway Regulation & Activation	Signaling Pathway Regulation & Activation	0	Cellular signaling		281	912
f13	Exc_L6b	GOBP_INTRINSIC_APOPTOTIC_SIGNALING_PATHWAY_BY_P53_CLASS_MEDIATOR	0.000459366	0.00678112	0.498493	0.515986	1.7686	66	UBB|TMEM109|HNRNPK|MYBBP1A|RPS27L|EIF5A|SNW1|HINT1|RPL11|CDIP1|PDK2|TAF9B|SHISA5|TRIAP1|TP53|ATAD5|DDX5|E2F1|RRN3|TP63|KDM1A|HIPK1|CHEK2|RPS7|CD74	GO	GOBP	83	f13.Exc_L6b	f13.Exc_L6b	Exc	1120	pos	P53 Mediated Pathway Regulation	P53 Mediated Pathway Regulation	112	Cellular signaling		22	912
f13	Exc_L6b	GOBP_GLUCOSE_METABOLIC_PROCESS	0.000462038	0.00680514	0.498493	0.409103	1.57844	154	GSK3A|TPI1|LRP5|FABP5|GAPDH|PKM|G6PD|MDH2|ENO1|MDH1|USP7|APOD|PCK2|IRS2|PGM2L1|PFKL|ARPP19|ENO2|PDHB|EPM2AIP1|SIRT7|IGFBP3|GOT1|PFKM|PDK2|WDTC1|ADIPOR1|ATF4|PC|IGFBP4|BCKDK|SLC25A1|KAT2B|RBP4|PGK1|SLC25A11|SLC45A3|SLC37A4|TP53|PPP4R3B|G6PC3|BAD	GO	GOBP	187	f13.Exc_L6b	f13.Exc_L6b	Exc	1120	pos	Carbohydrate Metabolism & Glucose Regulation	Carbohydrate Metabolism & Glucose Regulation	66	Glucose metabolism		34	88
f13	Exc_L6b	GOBP_PEPTIDYL_LYSINE_MODIFICATION	0.000463294	0.00680822	0.498493	0.347582	1.45055	325	APBB1|TOLLIP|BRD8|ACTB|KAT5|TAF7|TRMT112|PBXIP1|MORF4L1|SNCA|TRIM27|SET|DOHH|MYBBP1A|LOXL3|SF3B3|MEAF6|MBD3|UBE2I|SNW1|BMI1|ENY2|SUMO1|THAP7|WBP2|MSL3|MUL1|HINT1|SIRT7|HDAC2|PHF20|NAA60|KAT14|PARK7|CTNNB1|SF3B1|MORF4L2|RUVBL2|PYGO2|SUMO3|USP22|GNL3|NELFE|STX1A|CBX4|KAT2B|SETD6|RBBP5|UBA2|NFYB|DR1|WDR82|EHMT2|VPS72|ACTL6B|RTF1|JADE1|DEK|TAF5L|CTH|ATF2|MBIP|TRIM28|GNL3L|SDR16C5|MCRS1|CXXC1|CTBP1|RAPGEF3|PRDM5|SGF29|KDM1A|ATXN7L3|NAP1L2|SUMO2|PER1|DHPS|DPY30|EYA1|BOD1L1|RANBP2|ASH2L|LOX	GO	GOBP	377	f13.Exc_L6b	f13.Exc_L6b	Exc	1120	pos	Lysine Modification & Phosphorylation Regulation	Lysine Modification & Phosphorylation Regulation	51	Epigenetics Regulation		40	268
f13	Exc_L6b	REACTOME_RNA_POLYMERASE_II_PRE_TRANSCRIPTION_EVENTS	0.000467018	0.00519306	0.498493	0.479367	1.67329	77	SUPT5H|TAF7|ELOB|POLR2I|PAF1|POLR2H|POLR2K|POLR2L|POLR2B|GTF2A1|ELOC|POLR2E|POLR2D|SUPT4H1|TAF9B|NELFE|SUPT6H|RTF1|POLR2J|MLLT3	CP	REACTOME	81	f13.Exc_L6b	f13.Exc_L6b	Exc	1120	pos	RNA Polymerase III Transcription Regulation	RNA Polymerase III Transcription Regulation	29	Cell Growth		55	715
f13	Exc_L6b	GOBP_PROTEIN_DNA_COMPLEX_SUBUNIT_ORGANIZATION	0.00047355	0.00694327	0.498493	0.40442	1.57855	166	SART3|TAF7|TSPYL5|SET|HIRA|THRA|MED10|DAXX|TAF8|MED25|HP1BP3|GTF2A1|NPM1|TSPYL1|ATRX|NAP1L3|MED23|RBBP4|NAA60|MCM2|RPL23|CENPX|RSF1|SMARCE1|BRD2|MED9|MED16|MED24|DR1|SUPT6H|CAND1|MED22|MED19|TP53|TSPYL4|TCF4|RRN3|MCM3AP|SOX9|MED31|TERF1|ARID2|NAP1L2	GO	GOBP	263	f13.Exc_L6b	f13.Exc_L6b	Exc	1120	pos	Protein Complex Regulation & Modification	Protein Complex Regulation & Modification	24	Protein organization/modification		60	366	3.28678	6.41336e-10
f13	Exc_L6b	GOBP_NEGATIVE_REGULATION_OF_APOPTOTIC_SIGNALING_PATHWAY	0.000481388	0.00704233	0.498493	0.394588	1.5535	179	PELI3|CLU|PRELID1|PHIP|FAIM2|PPIA|GSTP1|GHITM|TMBIM6|GNAI2|CDKN2D|SLC25A4|PPIF|PEA15|PINK1|ENO1|TPT1|BMI1|EYA4|NDUFA13|SLC25A6|MAPK8IP2|MAZ|MAPK8IP1|SFRP2|CREB3|GRINA|PARK7|PSMD10|CTNNB1|SCG2|WFS1|WNT4|MAPK7|NR4A2|TAF9B|NLE1|VDAC2|TRIAP1|CTH|NONO|ATAD5|RRN3|BMP5|CCAR2|KDM1A|SYVN1|HERPUD1|TMEM14A|XBP1|FIGNL1|AKT1|CD74|GCLC|HYOU1|EYA1|SELENOS|IER3	GO	GOBP	233	f13.Exc_L6b	f13.Exc_L6b	Exc	1120	pos	Apoptotic Signaling Pathway Regulation	Apoptotic Signaling Pathway Regulation	34	Stress Response		50	302
f13	Exc_L6b	GOBP_REGULATION_OF_NEUROTRANSMITTER_TRANSPORT	0.0004836	0.00705882	0.498493	0.465754	1.67082	87	PREPL|NPY|MEF2C|CALM3|SNCA|TPRG1L|RAB3A|FMR1|SYN1|RAB5A|SYNGR3|VPS18|GIT1|SNCG|DRD4|ATP1A2|FLOT1|SV2C|SYT1|SLC30A1|ATP2A2|ASIC1|SYP|SYT4|CPLX2|SNCAIP|TOR1A|SYT11|STX1A|RIMS3	GO	GOBP	99	f13.Exc_L6b	f13.Exc_L6b	Exc	1120	pos	Neurotransmitter Receptor & Transport Regulation	Neurotransmitter Receptor & Transport Regulation	32	Neuron projection & Transport		51	378
f13	Exc_L6b	REACTOME_SARS_COV_1_TARGETS_HOST_INTRACELLULAR_SIGNALLING_AND_REGULATORY_PATHWAYS	0.00048559	0.00537387	0.498493	0.76067	1.8671	14	YWHAE|YWHAB|YWHAH|CAV1|UBE2I|YWHAG|YWHAQ	CP	REACTOME	16	f13.Exc_L6b	f13.Exc_L6b	Exc	1120	pos	SARS-CoV-2 Host Interaction	SARS-CoV-2 Host Interaction	81	Immune/defense response		30	571
f13	Exc_L6b	REACTOME_DDX58_IFIH1_MEDIATED_INDUCTION_OF_INTERFERON_ALPHA_BETA	0.000487991	0.00537484	0.498493	0.517615	1.74269	61	FADD|NFKBIA|HSP90AB1|UBB|TAX1BP1|UBA52|HSP90AA1|PIN1|PCBP2|UBC|RNF135|CYLD|CASP10|RPS27A|TOMM70|OTUD5|APP|TRIM4|UBE2D1	CP	REACTOME	82	f13.Exc_L6b	f13.Exc_L6b	Exc	1120	pos	Interferon Signaling & Immune/defense response Regulation	Interferon Signaling & Immune/defense response Regulation	87	Immune/defense response		29	571
f13	Exc_L6b	GOBP_MICROTUBULE_POLYMERIZATION_OR_DEPOLYMERIZATION	0.000489381	0.00712722	0.477271	0.440152	1.64435	118	CDK5R1|RAC1|STMN3|STMN1|STMN2|TUBB4A|SNCA|MID1IP1|MAP1B|PIN1|MZT1|DRG1|GIT1|CLIP3|KIF2A|TPPP|KATNB1|RPS3|MAPRE3|STMN4|TOGARAM1|MID1|CAMSAP3|TPPP3|SSNA1|AKAP9|GOLGA2|TUBA1A|MAP1A|FKBP4|MAP1S|WDR47|SPAST|ZNF207|NDE1|RANGRF|GAS2L1|NDEL1|FGF13|CCSAP|NCKAP5L|CAMSAP2|CKAP2|CRYAB|TAOK1|TUBGCP2	GO	GOBP	129	f13.Exc_L6b	f13.Exc_L6b	Exc	1120	pos	Microtubule Regulation & Cytoskeletal Transport	Microtubule Regulation & Cytoskeletal Transport	20	Neuron projection & Transport		61	378
f13	Exc_L6b	KEGG_CARDIAC_MUSCLE_CONTRACTION	0.000495279	0.00542938	0.477271	0.515411	1.72099	57	UQCRH|COX6B1|COX5B|SLC9A6|COX7C|ATP1B1|COX7B|UQCR10|UQCR11|COX6C|COX4I1|UQCRB|UQCRC1|COX7A1|COX7A2|ATP1A1|ATP1A2|UQCRFS1|ATP2A2|UQCRQ|CYC1|ATP1B2|UQCRHL|CACNB1|COX5A|CACNA1F	CP	KEGG	79	f13.Exc_L6b	f13.Exc_L6b	Exc	1120	pos	Cardiac Muscle Cell Regulation & Contraction	Cardiac Muscle Cell Regulation & Contraction	102	Others		24	226
f13	Exc_L6b	GOCC_CLATHRIN_COATED_VESICLE	0.000498454	0.00723102	0.477271	0.400183	1.56435	169	EPN1|ATP6V1B2|AP2M1|ATP6V0B|AP2S1|ATP6AP1|TMED9|ATP6V1E1|CLTA|TGOLN2|RAB3A|ATP6V0E2|NRGN|SCAMP1|AP1S2|ATP6V1D|RAB5A|APOE|ATP6V1F|VPS18|NECAP1|ATP6V1C1|ATP6AP2|CLTB|REEP6|HEATR5B|ENTHD1|INPP5F|APOB|RAB35|SLC17A7|SYT1|SNX3|AP1S1|TMED10|BCAP31|SPG21|HSPA8|AP1B1|SYT11|ATP6V0D1|LMBRD1|RAB14|PHETA1|SYNRG|CHRM2|ATP6V1A|CLTC|EDN1|BTC|DVL1|ADAM10|CPNE6|CD74|AP2A1|SNAP91|AP1M1|AFTPH|BTBD8|HAX1	GO	GOCC	216	f13.Exc_L6b	f13.Exc_L6b	Exc	1120	pos	Clathrin-Mediated Endocytosis Regulation	Clathrin-Mediated Endocytosis Regulation	139	Neuron projection & Transport		16	378
f13	Exc_L6b	GOCC_RESPIRATORY_CHAIN_COMPLEX_IV	0.000498729	0.00723102	0.477271	0.72598	1.87406	17	COX6B1|COX5B|COX7C|COX7B|NDUFA4|COX6C|COX4I1|COX7A1|COX7A2|UQCRFS1|COA6|COX5A	GO	GOCC	28	f13.Exc_L6b	f13.Exc_L6b	Exc	1120	pos	Mitochondrial Function & Membrane Regulation	Mitochondrial Function & Membrane Regulation	5	Mitochondria		119	134	3.22633	1.73431e-17
f13	Exc_L6b	GOBP_POSITIVE_REGULATION_OF_CHROMOSOME_ORGANIZATION	0.000504919	0.00730449	0.477271	0.45441	1.65176	95	KAT5|RAD21|DHX36|CCT7|TERF2IP|MAPK3|CCT3|SMC2|UCHL5|ATRX|NEK2|MAP2K7|CCT4|CTNNB1|YY1|CCT8|CCT2|HNRNPA2B1|RUVBL2|CCT5|ACD|GNL3|TFPT|TCP1|TRIM28|MCRS1|PRKCQ|MAPK1|TERF1|NEK7|HNRNPA1|ACTR8	GO	GOBP	111	f13.Exc_L6b	f13.Exc_L6b	Exc	1120	pos	Cell Cycle & Mitotic Regulation	Cell Cycle & Mitotic Regulation	3	Cell Cycle		112	199	2.52496	2.75256e-09
f13	Exc_L6b	GOBP_NEURON_DEATH	0.000512024	0.00739085	0.477271	0.345843	1.4303	289	FADD|THAP11|PARP2|CDK5R1|GSK3A|VPS35|SOD1|CLU|FAIM2|UBB|GAPDH|TMBIM6|PRNP|GABRA5|MT3|NPY|G6PD|MEF2C|SNCA|PINK1|SET|ARL6IP5|HSPA5|NEFL|SNCB|SNX6|CHGA|DAXX|ELK1|APOE|HDGF|ENO2|XIAP|BNIP3|ITGAM|SNCG|F2R|CDK5|CNTFR|EIF4G1|PARK7|GPNMB|MAP2K7|CTNNB1|CEBPB|WFS1|NR4A2|ATF4|ASCL1|NCOA7|PPT1|UBE2M|HSF1|KRAS|HRAS|TUBA1A|TP53|ATF2|NONO|BAD|GRN|APP|GFER|TP63|DKK1|PJVK|EIF2S1|REST|NAE1|RACK1|NLRP1|ENDOG|NCSTN|AKT1|GCLC|HYOU1|FAM162A|SULT1A3|FOXB1|IL6ST|NSMF|CDC34|MAG|BACE1|CORO1A|SIGMAR1|BCL2L11|GABRB2	GO	GOBP	372	f13.Exc_L6b	f13.Exc_L6b	Exc	1120	pos	Cell Death	Protein Phosphorylation & Kinase Regulation	61	Stress Response	Cell Death	35	302
f13	Exc_L6b	GOBP_HIPPO_SIGNALING	0.000518646	0.00746988	0.477271	-0.590824	-1.85885	37	DCHS1|WWC3|VGLL4|SHANK2|WWTR1|WWC1|TEAD1|MAPK14|MARK3|AMOTL1|MOB3B|SRC|DLG5|AMOT|LATS1|YAP1	GO	GOBP	44	f13.Exc_L6b	f13.Exc_L6b	Exc	1120	neg			-1			1576	1576
f13	Exc_L6b	GOMF_ACTIVE_TRANSMEMBRANE_TRANSPORTER_ACTIVITY	0.000521221	0.00749039	0.477271	0.340573	1.42803	340	SLC25A22|ATP6V1B2|NDUFA1|UQCRH|ATP6V0B|NDUFB7|NDUFC1|COX6B1|TOMM20|COX5B|ATP6V1E1|SLC9A6|COX7C|NDUFB10|ATP1B1|SLC25A4|COX7B|CLCN4|UQCR10|NDUFA4|NDUFS6|NDUFA12|ATP6V0E2|NDUFA2|COX4I1|UQCRB|NDUFS5|UQCRC1|ATP5F1B|ATP6V1D|COX7A1|ATP6V1F|TAP1|SLC25A6|ATP6V1C1|SLC41A3|SLC5A8|ATP13A1|ATP1A1|SLC25A3|ATP1A2|RALBP1|SLC17A7|NDUFB5|SLC24A3|SLC30A1|UQCRFS1|ATP2A2|SLC5A6|NDUFB3|SLCO2A1|NDUFA6|CYC1|SLC9A7|NDUFB9|SLC26A4|ATP6V1G1|SLC22A5|NDUFA8|SLC25A1|SLC9B2|NDUFB4|ATP6V0D1|SLC25A11|SLC45A3|SLC6A1|ABCA2|UQCRHL|SLC37A4|SLC35B1|NDUFA3|SLC25A18|ATP6V1A|SLC6A15|SURF1|SLC26A5|SLC5A10|COX5A|SLC47A1|ATP2B1|SLC18B1|SLC38A2|NDUFS1|SLC4A2|ABCD3	GO	GOMF	430	f13.Exc_L6b	f13.Exc_L6b	Exc	1120	pos	Transmembrane Transport & Organic Compound Transport	Transmembrane Transport & Organic Compound Transport	11	Neuron projection & Transport		69	378
f13	Exc_L6b	GOBP_REGULATION_OF_GENERATION_OF_PRECURSOR_METABOLITES_AND_ENERGY	0.000523792	0.00751076	0.477271	0.438319	1.62727	113	CISD1|GSK3A|PRELID1|GHITM|PPP1CA|SNCA|NOP53|PPIF|PINK1|NDUFA4|IRS2|PGAM1|COX7A1|COX7A2|BNIP3|ISCU|GIT1|EPM2AIP1|PHB2|CHCHD2|PHLDA2|PARK7|NOS2|CCNB1|VCP|TP53|CBFA2T3|JMJD8|APP|PPP1R3F|MLXIPL|SLC25A23|AKT1|FBP1|SELENOS|IER3|ZBTB20|PNPT1	GO	GOBP	135	f13.Exc_L6b	f13.Exc_L6b	Exc	1120	pos	Metabolic & Biosynthetic Processes	Metabolic & Biosynthetic Processes	35	Cell Growth		49	715
f13	Exc_L6b	GOBP_REGULATION_OF_VESICLE_MEDIATED_TRANSPORT	0.000528691	0.00756435	0.477271	0.326049	1.39343	430	LGALS9|AP2M1|CDK5R1|PREPL|AP2S1|SOD1|LRPAP1|ACTB|RAC1|CLU|VPS4A|GNAI2|NPY|CHMP3|CALM3|SNCA|HPCA|ADRA2A|UBQLN2|CALR|HNRNPK|CNST|TPRG1L|ARFGAP1|RAB3A|USP7|FMR1|CAV1|VSNL1|MAPK3|MAP2K1|APPL1|LGI3|SYN1|RAB5A|APOE|VPS18|NDRG4|ACTG1|ATAD1|SCAMP5|CDH13|ITGAM|INPP5F|SMPD1|GIT1|B2M|DRD4|CLIP3|CDK5|SLC17A7|COLEC10|FLOT1|SV2C|SYT1|RABGEF1|RAB5B|F2RL1|ATP2A2|SNX3|SNX12|PLD2|SYT13|PPP3CA|SYP|CD151|CALY|SYT4|USP6|VPS4B|CPLX2|PPP3CB|PPT1|TOR1A|CD14|SYT11|RAB11A|STX1A|SYT7|SDCBP|RIMS3|ACSL3|ABCA2|SYT5|SNX17|SFRP4|ARHGDIA|MAP2K2|CDC42|CDK5R2|RAB11B|STX4|PRKAR1B|APP|DKK1|SYTL4|MAPK1|DVL1|CHMP2A|SIRPA|RAB2B|LRRTM1|RAB3GAP1|REST|RACK1|CSPG5|ARF6|NR1H3|PTAFR|CSK|LAMP1|WASL|SNAP91|BAIAP3|IL4R	GO	GOBP	534	f13.Exc_L6b	f13.Exc_L6b	Exc	1120	pos	Synaptic Vesicle Transport & Membrane Regulation	Synaptic Vesicle Transport & Membrane Regulation	40	Synapse Organization		47	135	2.73662	1.68277e-05
f13	Exc_L6b	REACTOME_NUCLEAR_ENVELOPE_NE_REASSEMBLY	0.000529734	0.00577982	0.477271	0.50757	1.73046	66	VPS4A|RAN|CHMP3|TUBB4A|PPP2R1A|TUBA4A|TUBA1B|UBE2I|TUBB2A|SUMO1|BANF1|KPNB1|CCNB1|TUBB4B|CHMP7|TMPO|SEH1L|TUBA1A|LMNB1|CHMP2B|CHMP2A|SPAST	CP	REACTOME	76	f13.Exc_L6b	f13.Exc_L6b	Exc	1120	pos	Nuclear Pore Complex & Envelope Regulation	Nuclear Pore Complex & Envelope Regulation	97	Epigenetics Regulation		25	268
f13	Exc_L6b	GOBP_REGULATION_OF_INTRACELLULAR_SIGNAL_TRANSDUCTION	0.00053103	0.00758115	0.477271	0.272188	1.24473	1355	FADD|LGALS9|ARHGEF25|GSK3A|UCHL1|SOD1|VAPA|NFKBIA|RAC1|CLU|HSP90AB1|PPIA|GSTP1|NR1D1|STMN3|CHN1|UBB|GABARAP|LAMTOR5|STMN1|GAPDH|NEUROD2|TMBIM6|PRDX1|GNAI2|PRNP|RNF41|RPS15|MT3|RRAGA|NPY|CALM1|RUNDC3A|CDKN2D|TMSB4X|MEF2C|CALM3|RTN4|CD81|BAG4|NOP53|TSPYL5|PPIF|PPP2R1A|PINK1|ADRA2A|DHX36|GJA1|PEBP1|ENO1|DSTYK|HSP90AA1|CALR|ARHGAP21|HNRNPK|DACT1|ARFGAP1|ARL6IP5|TERF2IP|USP7|RRAGC|WAC|TPT1|CAV1|EPHA4|S100A13|C1QBP|MAP3K20|MECOM|NBR1|PIN1|PIP4P1|UBE2I|PLK2|TFG|EIF5A|TRIM68|FEM1B|ARHGAP6|MAPK3|HEXIM1|DDT|MAP2K1|DIRAS1|APOE|LRRK1|DNM1L|NDUFA13|FAM89B|NDRG4|ERP29|PJA2|BCLAF1|ATP6AP2|PBLD|IGFBP5|MAPK8IP2|MAZ|XIAP|UBE2B|CDH13|EDAR|MAPK8IP1|SEZ6L2|TXN|INPP5F|SMPD1|NDFIP1|GIT1|CUL3|SFRP2|C3orf33|DRD4|MUL1|LMO3|F2R|MAD2L1|SLC35B2|HINT1|ZNHIT1|RALBP1|PHB2|CXXC5|MINK1|FLOT1|RFPL1|CANT1|EMILIN1|IGFBP3|CREB3|C1QTNF4|RABGEF1|CYLD|ARHGEF17|RPL5|MADD|F2RL1|CALM2|PRMT6|GRINA|PARK7|GDF15|CARTPT|PREX2|GPNMB|MAP2K7|RPL11|PSMD10|CTNNB1|RPS3|GNAI1|RAP2A|SERINC3|RPL23|UFL1|PPP3CA|ECT2|LAMTOR1|SELENOK|PDK2|MID1|DUSP7|WFS1|KANK2|MAPK7|GPR137|ZNF622|TMED4|BCAP31|CUL4A|HTR2C|CCNB1|CAV2|TP53RK|FIS1|ADIPOR1|SESN1|PPP3CB|P4HB|FBXO9|CASP10|TAF9B|DVL3|SHISA5|MKRN2|AIP|IGFBP4|CD14|FRMD6|RELL2|SEH1L|NUAK1|KRAS|NELFE|NDC80|SDCBP|OPRM1|VAV3|TRIM62|HRAS|RALGAPB|VDAC2|ROBO1|DUSP26|HMGCR|GPD1L|IRAK3|PDE5A|DIRAS2|DAG1|GPR37L1|SH3RF2|DLG1|KCTD10|PAK1IP1|SESN3|KBTBD6|TAOK2|TRIAP1|CTH|PIM2|TP53|MBIP|MAPK8IP3|NONO|ARHGDIA|MAP2K2|OTUD5|ATAD5|ADRA2C|JMJD8|DDX5|RRN3|MCF2|IRAK1|SASH1|PROX1|DHX15|CDC42|OPRL1|MIER1|CGNL1|BAD|MTM1|TIFA|COPS5|PRKRA|APP|CYTH2|DUSP3|EDN1|DKK1|SOX9|CCAR2|MAPK1|RELN|PAK6|NOTCH2|KDM1A|WDR83|CHEK2|PRMT5|SIRPA|RPS20|DDX1|RET|CDH2|COPS3|PAFAH1B1|SYVN1|LGALS1|HERPUD1|RPS7|EIF3A|MFN2|RACK1|HYAL2|ARF6|DIXDC1|AKT3|ENDOG|SGK1|HEG1|MC1R|STK25|VAV1|PER1|DDR1|PPP2CB|ELANE|XBP1|FIGNL1|RNF13|AKT1|PDCD4	GO	GOBP	1770	f13.Exc_L6b	f13.Exc_L6b	Exc	1120	pos			-1			1576	1576
f13	Exc_L6b	GOBP_NEGATIVE_REGULATION_OF_RESPONSE_TO_STIMULUS	0.000540523	0.00769979	0.477271	0.273777	1.24942	1259	RASL11B|LGALS9|PELI3|GSK3A|VPS35|UCHL1|DKK3|SOD1|LRPAP1|NFKBIA|USP14|CLU|PRELID1|PHIP|FAIM2|PPIA|GSTP1|NR1D1|STMN3|PRKACA|STMN1|GHITM|TMBIM6|GNAI2|PRNP|NPY|CDKN2D|TMSB4X|SNCA|SHISA6|RPS19|NOP53|SLC25A4|CNOT7|TRIM27|PPIF|PEA15|PPP2R1A|PINK1|YWHAB|ADRA2A|PEBP1|ENO1|UBQLN2|CALR|THY1|PHPT1|LRP4|DACT1|OTUB1|HSPA5|LOXL3|APOD|TPT1|CAV1|EPHA4|C1QBP|MECOM|SNX6|PIN1|PLK2|VPS25|ABAT|CYP26A1|BMI1|DDT|APPL1|TRABD2B|CTDSPL2|APOE|EYA4|NDUFA13|PCBP2|FAM89B|SLC25A6|VPS18|NDRG4|NBL1|PBLD|IGFBP5|MAPK8IP2|MAZ|APLP1|STRAP|XIAP|UBE2B|MAPK8IP1|TXN|INPP5F|SMPD1|FKBP1B|NDFIP1|SVIP|GIT1|CUL3|PEG10|LRIG2|SFRP2|C3orf33|CLEC4G|MUL1|LMO3|STUB1|PHB2|RBMS3|HDAC2|BANF1|FEM1A|RUNX2|EMILIN1|IGFBP3|CREB3|RABGEF1|CYLD|RBBP4|DACT3|C12orf43|F2RL1|SAP30L|GRINA|GGNBP2|PARK7|GDF15|CARTPT|MESP1|TLE4|NR1D2|PSMD10|CTNNB1|RPS3|CCDC88C|METTL3|SEMA4G|IL20RB|UFL1|DUSP7|SCG2|WFS1|MAGEF1|KANK2|WNT4|HMGXB4|AMER2|KLRC1|TMEM64|MAPK7|NR4A2|ARG2|RUVBL2|DNAJB9|CAV2|ADIPOR1|EID2|RNF26|MEGF8|SESN1|PPP3CB|NCOA7|CR1L|CRIM1|TAF9B|MKRN2|IGFBP4|PIP4K2B|NLE1|PMEPA1|SEH1L|NUAK1|GRK2|VCP|SYT11|HSF1|PFDN5|YTHDF2|OPRM1|F12|VDAC2|ROBO1|AHR|DUSP26|HMGCR|SPP1|GPD1L|IRAK3|RFX4|DAG1|GPR37L1|SH3RF2|DLG1|KCTD10|PAK1IP1|UBQLN4|SESN3|SNX5|JADE1|KBTBD6|TRIAP1|CTH|ASPN|TP53|CSNK1E|APCDD1|VPS13C|SFRP4|NONO|OTUD5|ATAD5|FST|RRN3|MLLT3|OPRL1|CGNL1|BMP5|GRN|MTM1|RNF126|ING1|PSMB4|CADM1|PRKCQ|NPLOC4|GFER|TP63|DUSP3|EDN1|DKK1|SOX9|CCAR2|NUDT16L1|KDM1A|DVL1|SERPING1|PIP4K2C|CHEK2|VHL|PRKACB|DRD1|SIRPA|AMFR|INPPL1|CDH2|WIF1|SEMA3F|PAFAH1B1|SYVN1|HERPUD1|EIF3A|MFN2|RACK1|UBE2D1|HYAL2|CORO1B|ENDOG|PTPRT|CXXC4|HEG1|NR1H3|SEMA5B|TMEM14A|PER1|PPP2CB|ELANE|XBP1|SULF2|FIGNL1|AKT1|PDCD4|CD74|TFPI|GCLC|ADAMTSL2|SLC35C1|FBP1|HYOU1|CCNC|CSK|EGFL7|TGFBR3|EYA1|CHRDL2|CADM4|SFRP5|SEMA6D|IL4R|CD96|SELENOS|IER3	GO	GOBP	1714	f13.Exc_L6b	f13.Exc_L6b	Exc	1120	pos	Cellular Response to Stimulus & Stress	Cellular Response to Stimulus & Stress	1	Stress Response		145	302
f13	Exc_L6b	REACTOME_E3_UBIQUITIN_LIGASES_UBIQUITINATE_TARGET_PROTEINS	0.000543273	0.00589984	0.477271	0.570306	1.79843	42	UBB|RRAGA|UBA52|PAF1|PCNA|WAC|UBE2A|UBC|UBE2B|RNF40|PEX10|DERL1|VCP|UBE2L3|RPS27A|RTF1	CP	REACTOME	59	f13.Exc_L6b	f13.Exc_L6b	Exc	1120	pos	Ubiquitin-Protein Regulation & Ligase Activity	Ubiquitin-Protein Regulation & Ligase Activity	7	Protein Homeostasis		80	184	3.37036	2.48769e-13
f13	Exc_L6b	GOBP_REGULATION_OF_MICROTUBULE_POLYMERIZATION_OR_DEPOLYMERIZATION	0.000545323	0.00775121	0.477271	0.474779	1.68635	83	CDK5R1|RAC1|STMN3|STMN1|STMN2|TUBB4A|SNCA|MID1IP1|MAP1B|DRG1|GIT1|CLIP3|KATNB1|RPS3|MAPRE3|STMN4|TOGARAM1|MID1|CAMSAP3|AKAP9|MAP1A|FKBP4|MAP1S|WDR47	GO	GOBP	88	f13.Exc_L6b	f13.Exc_L6b	Exc	1120	pos	Microtubule Regulation & Cytoskeletal Transport	Microtubule Regulation & Cytoskeletal Transport	20	Neuron projection & Transport		61	378
f13	Exc_L6b	GOBP_REGULATION_OF_MRNA_PROCESSING	0.000546756	0.00775465	0.477271	0.427944	1.6104	124	RBM42|DHX36|PAF1|RBM15B|HNRNPK|HNRNPA0|FMR1|C1QBP|SMU1|SNW1|SAP18|RBM8A|SON|SRSF10|FXR2|SF1|PUF60|HNRNPA2B1|NUDT21|HSPA8|PRDX6|NOVA2|LARP7|RBM23|HSF1|SUPT6H|NOVA1|ZC3H14|QKI|DDX5|RBM11|MAGOHB|PRMT5|PRPF19|HNRNPA1|REST|RBM3|DHX9|YTHDC1|CWC22	GO	GOBP	138	f13.Exc_L6b	f13.Exc_L6b	Exc	1120	pos	mRNA Processing & RNA Binding Regulation	mRNA Processing & RNA Binding Regulation	16	mRNA splicing/processing		63	143
f13	Exc_L6b	REACTOME_FORMATION_OF_RNA_POL_II_ELONGATION_COMPLEX	0.000549444	0.0059391	0.477271	0.538657	1.78312	55	SUPT5H|ELOB|POLR2I|PAF1|POLR2H|POLR2K|POLR2L|POLR2B|ELOC|POLR2E|POLR2D|SUPT4H1|NELFE|SUPT6H|RTF1|POLR2J|MLLT3	CP	REACTOME	58	f13.Exc_L6b	f13.Exc_L6b	Exc	1120	pos	RNA Polymerase III Transcription Regulation	RNA Polymerase III Transcription Regulation	29	Cell Growth		55	715
f13	Exc_L6b	GOCC_MEMBRANE_COAT	0.000553143	0.0078112	0.477271	0.472537	1.68302	84	EPN1|AP2M1|AP2S1|COPB1|COPB2|CLTA|AP1S2|VPS18|NECAP1|CLTB|DNM1|COPE|ENTHD1|AP3S1|SEC24B|AP3M2|AP1S1|SCYL1|AP1B1|PEF1|SEC23A|COPG1|SYNRG|SAR1B|CLTC|CHMP2A|SEC24A|AP2A1|AP1M1|AFTPH	GO	GOCC	92	f13.Exc_L6b	f13.Exc_L6b	Exc	1120	pos			-1			1576	1576
f13	Exc_L6b	GOBP_MICROTUBULE_POLYMERIZATION	0.000553143	0.0078112	0.477271	0.472735	1.68373	84	CDK5R1|RAC1|STMN1|STMN2|TUBB4A|SNCA|MAP1B|PIN1|MZT1|DRG1|GIT1|CLIP3|TPPP|RPS3|MAPRE3|TOGARAM1|CAMSAP3|TPPP3|SSNA1|AKAP9|GOLGA2|TUBA1A|FKBP4	GO	GOBP	88	f13.Exc_L6b	f13.Exc_L6b	Exc	1120	pos	Microtubule Regulation & Cytoskeletal Transport	Microtubule Regulation & Cytoskeletal Transport	20	Neuron projection & Transport		61	378
f13	Exc_L6b	GOCC_KINETOCHORE_MICROTUBULE	0.000555131	0.0078223	0.477271	0.754021	1.88392	15	CHMP3|CHMP1A|CHMP7|RAB11A|CHMP5|ZW10|CHMP2B|CHMP2A	GO	GOCC	21	f13.Exc_L6b	f13.Exc_L6b	Exc	1120	pos	Microtubule Regulation & Cytoskeletal Transport	Microtubule Regulation & Cytoskeletal Transport	20	Neuron projection & Transport		61	378
f13	Exc_L6b	REACTOME_CHK1_CHK2_CDS1_MEDIATED_INACTIVATION_OF_CYCLIN_B_CDK1_COMPLEX	0.000562476	0.00605183	0.477271	0.830623	1.86658	10	YWHAE|YWHAB|YWHAH|YWHAG|YWHAQ|CDC25C|CCNB1|CHEK2	CP	REACTOME	13	f13.Exc_L6b	f13.Exc_L6b	Exc	1120	pos	Protein Kinase & Serine/Threonine Activity Regulation	Protein Kinase & Serine/Threonine Activity Regulation	38	Cellular signaling		48	912
f13	Exc_L6b	GOBP_ENDOSOME_TO_LYSOSOME_TRANSPORT_VIA_MULTIVESICULAR_BODY_SORTING_PATHWAY	0.000565556	0.00795199	0.477271	0.769119	1.89034	14	VPS4A|CHMP3|UBXN6|CHMP1A|VPS4B|CHMP7|VCP|CHMP5|CHMP2B|CHMP2A	GO	GOBP	17	f13.Exc_L6b	f13.Exc_L6b	Exc	1120	pos	Endosome Transport & Lysosome Regulation	Endosome Transport & Lysosome Regulation	41	Protein Homeostasis		47	184
f13	Exc_L6b	GOBP_REGULATION_OF_RELEASE_OF_CYTOCHROME_C_FROM_MITOCHONDRIA	0.000568463	0.00797564	0.477271	0.589093	1.79098	35	CLU|PRELID1|GHITM|PPIF|PINK1|MLLT11|DNM1L|BNIP3|MOAP1|PSMD10|PDCD5|TRIAP1|TP53|BAD|AKT1|FAM162A	GO	GOBP	47	f13.Exc_L6b	f13.Exc_L6b	Exc	1120	pos	Mitochondrial Function & Membrane Regulation	Mitochondrial Function & Membrane Regulation	5	Mitochondria		119	134	3.22633	1.73431e-17
f13	Exc_L6b	GOBP_RESPONSE_TO_VIRUS	0.00057813	0.00809382	0.477271	0.357162	1.46803	273	FADD|LGALS9|CFL1|CLU|LAMTOR5|MLKL|STMN1|CHMP3|EXOSC5|CNOT7|TRIM27|DHX36|ENO1|HSP90AA1|CALR|FMR1|TPT1|POLR3K|ILF3|C1QBP|EIF5A|PCBP2|LGALS8|IFIT3|BNIP3|SMPD1|APOB|RNF135|MUL1|PHB2|BANF1|IFNGR2|F2RL1|AP1S1|SERINC3|ZCCHC3|POLR3A|AZI2|SELENOK|RNF26|CCT5|IRAK3|TOMM70|PIM2|ATF2|IFIT1|TRIM28|EXOSC4|CHRM2|DHX15|PRKRA|TRIM41|NPLOC4|TTC4|POLR3F|RAB2B|DDX1|TRIM56|GTF2F1|DHX9|USP27X|HYAL2|NLRP1|KCNJ8|POLR3H|AKAP1|IL23A|AGBL5|GSDME|OAS3|ITCH|RIOK3|TRAF3IP2|ATG12|SAMHD1|DDX3X|STAT1|HNRNPUL1|AUP1|SLFN11|POU2AF1|ZNFX1|IL17RA|RPS15A|ARF1|IVNS1ABP|ZMYND11|IFIT5|TRIM13|TBK1|ADAR|IL15|SIN3A|DDIT4|CARD8|EIF2AK2|ZDHHC1|NDUFAF4|PQBP1|TKFC|TRIM11	GO	GOBP	409	f13.Exc_L6b	f13.Exc_L6b	Exc	1120	pos	Viral Genome Regulation & Host Interaction	Viral Genome Regulation & Host Interaction	33	Immune/defense response		51	571	2.30452	0.000533228
f13	Exc_L6b	GOCC_AZUROPHIL_GRANULE_LUMEN	0.000583528	0.00815186	0.477271	0.492851	1.70585	70	TOLLIP|FABP5|CAP1|ACLY|FTL|TUBB|CYB5R3|PA2G4|PTGES2|CCT8|CCT2|DYNC1H1|TUBB4B|VAT1|PRDX6|VCP|TRAPPC1|SDCBP|MAN2B1|PYGB|GRN|MAPK1|CTSA|PSMD1|AGA|ELANE|CPPED1|PADI2|NAPRT	GO	GOCC	91	f13.Exc_L6b	f13.Exc_L6b	Exc	1120	pos	Granule & Secretory Organelle Regulation	Granule & Secretory Organelle Regulation	109	Others		23	226
f13	Exc_L6b	GOCC_AZUROPHIL_GRANULE	0.000622662	0.00867993	0.477271	0.429992	1.60994	120	TOLLIP|VAPA|FABP5|PSAP|CAP1|ACLY|CKAP4|ARL8A|FTL|TUBB|CYB5R3|PA2G4|SURF4|PTGES2|TMEM30A|LAMTOR1|CCT8|CCT2|DYNC1H1|TUBB4B|VAT1|PRDX6|VCP|TRAPPC1|SDCBP|MAN2B1|CPNE3|PYGB|GRN|MAPK1|CTSA|PSMD1|AGA|VAMP1|NCSTN|ELANE|LAMP1|CPPED1	GO	GOCC	157	f13.Exc_L6b	f13.Exc_L6b	Exc	1120	pos	Granule & Secretory Organelle Regulation	Granule & Secretory Organelle Regulation	109	Others		23	226
f13	Exc_L6b	GOMF_ACTIVE_MONOATOMIC_ION_TRANSMEMBRANE_TRANSPORTER_ACTIVITY	0.000626681	0.00869625	0.477271	0.398791	1.56827	178	SLC25A22|ATP6V1B2|UQCRH|ATP6V0B|COX6B1|COX5B|ATP6V1E1|SLC9A6|COX7C|ATP1B1|COX7B|UQCR10|ATP6V0E2|COX4I1|UQCRB|UQCRC1|ATP5F1B|ATP6V1D|COX7A1|ATP6V1F|ATP6V1C1|SLC41A3|SLC5A8|ATP13A1|ATP1A1|SLC25A3|ATP1A2|SLC17A7|SLC24A3|SLC30A1|UQCRFS1|ATP2A2|SLC5A6|CYC1|SLC9A7|SLC26A4|ATP6V1G1|SLC9B2|ATP6V0D1|SLC45A3|SLC6A1|UQCRHL|SLC25A18|ATP6V1A|SLC6A15|SURF1|SLC5A10|COX5A|ATP2B1|SLC18B1|SLC38A2	GO	GOMF	234	f13.Exc_L6b	f13.Exc_L6b	Exc	1120	pos	Transmembrane Transport & Organic Compound Transport	Transmembrane Transport & Organic Compound Transport	11	Neuron projection & Transport		69	378
f13	Exc_L6b	GOBP_NEGATIVE_REGULATION_OF_PROTEOLYSIS_INVOLVED_IN_PROTEIN_CATABOLIC_PROCESS	0.000627164	0.00869625	0.477271	0.51714	1.71684	55	USP14|HSP90AB1|NOP53|USP7|WAC|EPHA4|F8A1|GABARAPL2|UCHL5|SVIP|RPL5|PARK7|RPL11|RPL23|ALAD|CAMLG|SDCBP|MAP1A|MTM1|CCAR2|RPS7	GO	GOBP	66	f13.Exc_L6b	f13.Exc_L6b	Exc	1120	pos	Ubiquitin-Protein Regulation & Ligase Activity	Ubiquitin-Protein Regulation & Ligase Activity	7	Protein Homeostasis		80	184	3.37036	2.48769e-13
f13	Exc_L6b	GOMF_MOLECULAR_FUNCTION_REGULATOR_ACTIVITY	0.00062784	0.00869625	0.477271	0.269778	1.23641	1417	RASL11B|ATP5IF1|GNA11|CDK5R1|ARHGEF25|PTPA|DKK3|GDI1|GPS1|ATP6AP1|LRPAP1|RAC1|USP14|STC1|HSP90AB1|GSTP1|CHN1|LAMTOR5|YWHAE|SCG5|GAPDH|GNAZ|TRIM23|TMBIM6|LY6E|PSAP|PRNP|RPS15|MT3|RANBP1|NPY|CALM1|RUNDC3A|CHMP3|CALM3|SNCA|LXN|PPP2R5D|BAG4|ATP1B1|RAB1B|PCSK1N|LY6H|PPP2R1A|PINK1|YWHAB|ADRA2A|PEBP1|PDYN|HSP90AA1|YWHAH|ARHGAP21|THY1|PHPT1|SET|PCNA|AIMP1|PRDX3|ARFGAP1|RAB3A|EID1|RPS27L|SNCB|IRS2|CAV1|EIF5|OAZ2|RTKN|MAP3K20|PRDX5|SCN3B|DAXX|ARHGAP6|BEX3|ACAP1|ARHGEF6|HEXIM1|BMI1|TBC1D17|MAP2K1|DAD1|SPOCK2|GNAS|RAB5A|APOE|DNM1L|CSTB|HACD3|NPM1|SUMO1|PSMD3|NBL1|DAZAP2|ARPP19|ARL8B|HPCAL4|HDGF|STRAP|ADAP1|SCN2B|XIAP|PPP2R5B|PPP1R2B|MAPK8IP1|PDP1|HPS4|UCHL5|FKBP1B|GIT1|MAT2B|IPO7|SFRP2|CYB5B|ORAI1|DRD4|ARL1|PSPN|CDK5|TSPAN13|SRI|RALBP1|COLEC10|FAM3C|EIF2B5|RPLP1|EBAG9|DCP1A|RUNX2|IGFBP3|ARFGAP2|C1QTNF4|RABGEF1|PSMD2|TXNIP|ARHGEF17|RAB5B|RPL5|RAB1A|SLC30A1|MADD|F2RL1|CALM2|HPS1|GTF3C4|DNAJC2|PTTG1|EEF1B2|PARK7|GDF15|CARTPT|PREX2|CDC37|GPNMB|PFN1|MAP2K7|SBF1|RPL11|PPP1R12C|KATNB1|RAP2A|CCDC88C|RPL23|RAP2B|UMODL1|SEMA4G|MTMR9|PPP3CA|ECT2|LAMTOR1|PPP1R2|SCG2|WNT4|PRRT1|PSME1|PURA|CCK|WDTC1|SUZ12|AHSA1|ARHGDIG|CCNB1|PPP1R26|TMEM35A|IPO5|PYGO2|KCNAB1|CRIM1|MMP24|VEGFB|KCNAB3|CITED2|AKAP9|VCP|KRAS|RAB11A|TBC1D25|EIF2B4|STX1A|GRPEL1|SERPINI1|ARL2BP|VAV3|SEC23A|HRAS|PDCD5|RALGAPB|CASP8AP2|ENHO|AZIN1|SPP1|UBE2L3|DNAJA2|GPD1L|RAB3IL1|DIS3|SH3BP5L|ABCA2|ATP1B2|TG|SH3RF2|TOM1L1|DNAJB2|DLG1|MCUB|NDP|CPE|TAOK2|DEPDC1|TP53|COL7A1|FGF7|MBIP|PPP4R3B|PSMC3IP|ARHGDIA|RING1|MAP2K2|PPP6R1|FST|GNAQ|MYCBP2|MCF2|NOLC1|IRAK1|FZR1|GMFB|CDC42|GPSM2|LYPD1|CDK5R2|LRCOL1|RAB11B|FRAT1|BAD|BMP5|GRN|STX4|PRKAR1B|KIDINS220|PRKRA|PPP1R9B|APP|CLEC12A|CYTH2|RGPD4|SVBP|GFER|B3GAT3|RAPGEF3|EDN1|DKK1|BTC|CCAR2|ITSN2|CTSA|NEK7|SERPING1|SIRPA|PSMD1|KCNIP2|ID2|RPS20|SERPINB8|SEMA3F|RAB3GAP1|RPS7|SRGAP1|CCZ1|RAB3GAP2|RACK1|GTF2F1|ABCE1|CSPG5|HYAL2|RIT1|ARF6|NLRP1|DIXDC1|SGK1|SEMA5B|VAV1|PPP1R16A|PTN|AKT1|EIF2B1|REM2	GO	GOMF	1976	f13.Exc_L6b	f13.Exc_L6b	Exc	1120	pos	Enzyme Activity & Molecular Inhibitor Regulation	Enzyme Activity & Molecular Inhibitor Regulation	123	Others		18	226
f13	Exc_L6b	GOMF_ENDOPEPTIDASE_REGULATOR_ACTIVITY	0.000629428	0.00869974	0.477271	0.447807	1.64306	103	USP14|GAPDH|PRNP|MT3|SNCA|LXN|PCSK1N|PEBP1|PRDX3|PRDX5|SPOCK2|CSTB|XIAP|UCHL5|SFRP2|PTTG1|PSME1|CRIM1|SERPINI1|ABCA2|COL7A1|APP|SERPING1|SERPINB8|NLRP1|TFPI|CPAMD8|ANOS1|ADRM1|ITIH5|APH1A|RENBP|NLRC4|BIN1	GO	GOMF	185	f13.Exc_L6b	f13.Exc_L6b	Exc	1120	pos	Cysteine Endopeptidase Activity Regulation	Cysteine Endopeptidase Activity Regulation	113	Protein Homeostasis		21	184
f13	Exc_L6b	GOBP_INNER_MITOCHONDRIAL_MEMBRANE_ORGANIZATION	0.000639464	0.00881972	0.477271	0.603395	1.82364	34	TIMM13|TIMM10|GHITM|PINK1|NDUFA13|UQCC3|CHCHD10|APOOL|TOMM70|TMEM11|TIMM9|IMMT|HSPA9|APOO|SLC25A46|LETM1	GO	GOBP	40	f13.Exc_L6b	f13.Exc_L6b	Exc	1120	pos	Mitochondrial Function & Membrane Regulation	Mitochondrial Function & Membrane Regulation	5	Mitochondria		119	134	3.22633	1.73431e-17
f13	Exc_L6b	GOBP_PROTEIN_IMPORT_INTO_MITOCHONDRIAL_MATRIX	0.000647532	0.00891212	0.477271	0.712864	1.86982	18	TOMM20|TOMM7|TIMM17A|TIMM17B|TOMM40|GRPEL1|TIMM21|TOMM70	GO	GOBP	20	f13.Exc_L6b	f13.Exc_L6b	Exc	1120	pos	Mitochondrial Function & Membrane Regulation	Mitochondrial Function & Membrane Regulation	5	Mitochondria		119	134	3.22633	1.73431e-17
f13	Exc_L6b	REACTOME_UPTAKE_AND_ACTIONS_OF_BACTERIAL_TOXINS	0.000652307	0.00695395	0.477271	0.647106	1.86074	27	HSP90AB1|CALM1|EEF2|HSP90AA1|MAP2K1|SV2A|TXNRD1|SV2C|SYT1|MAP2K7|STX1A|MAP2K2|VAMP1|SNAP25|STX1B	CP	REACTOME	29	f13.Exc_L6b	f13.Exc_L6b	Exc	1120	pos			-1			1576	1576
f13	Exc_L6b	REACTOME_RHO_GTPASES_ACTIVATE_IQGAPS	0.000652307	0.00695395	0.477271	0.647204	1.86102	27	ACTB|RAC1|CALM1|TUBB4A|TUBA4A|TUBA1B|TUBB2A|ACTG1|CTNNB1|TUBB4B|TUBA1A|CDC42|CDH1|TUBA3D|MEN1	CP	REACTOME	32	f13.Exc_L6b	f13.Exc_L6b	Exc	1120	pos	RHO GTPase Cycle & Activation	RHO GTPase Cycle & Activation	50	Others		41	226
f13	Exc_L6b	GOBP_ENDOPLASMIC_RETICULUM_ORGANIZATION	0.00065595	0.00900893	0.477271	0.477427	1.68437	80	TMEM33|VAPA|UBL4A|RTN4|REEP5|RAB18|RTN3|VCPIP1|DNM1L|EMC4|REEP6|EMC3|RETREG2|EMC10|TRDN|LMAN1|CAV2|EMC6|VAPB|CAMLG|BNIP1|RTN1|GRAMD2A|RAB3GAP1|ATL2|RAB3GAP2|CCDC47	GO	GOBP	93	f13.Exc_L6b	f13.Exc_L6b	Exc	1120	pos	Endoplasmic Reticulum Protein Response & Regulation	Endoplasmic Reticulum Protein Response & Regulation	30	Translation		54	196
f13	Exc_L6b	GOCC_PROTON_TRANSPORTING_V_TYPE_ATPASE_COMPLEX	0.000659914	0.00904429	0.477271	0.679535	1.87241	22	ATP6V1B2|ATP6V0B|ATP6AP1|ATP6V1E1|TMEM199|ATP6V0E2|ATP6V1D|ATP6V1F|ATP6V1C1|ATP6AP2|ATP6V1G1|ATP6V0D1|ATP6V1A	GO	GOCC	27	f13.Exc_L6b	f13.Exc_L6b	Exc	1120	pos	Mitochondrial Function & Membrane Regulation	Mitochondrial Function & Membrane Regulation	5	Mitochondria		119	134	3.22633	1.73431e-17
f13	Exc_L6b	GOBP_NEGATIVE_REGULATION_OF_PROTEASOMAL_PROTEIN_CATABOLIC_PROCESS	0.000663445	0.00907358	0.477271	0.579086	1.82359	41	USP14|HSP90AB1|NOP53|USP7|WAC|F8A1|GABARAPL2|UCHL5|SVIP|PARK7|RPL11|ALAD|CAMLG|SDCBP|MAP1A|MTM1|CCAR2	GO	GOBP	51	f13.Exc_L6b	f13.Exc_L6b	Exc	1120	pos	Ubiquitin-Protein Regulation & Ligase Activity	Ubiquitin-Protein Regulation & Ligase Activity	7	Protein Homeostasis		80	184	3.37036	2.48769e-13
f13	Exc_L6b	GOMF_U6_SNRNA_BINDING	0.000667963	0.00911623	0.477271	0.79232	1.87138	12	SART3|PRPF8|EIF5A|PRPF4|LSM3|LSM4|LARP7|RBM22	GO	GOMF	16	f13.Exc_L6b	f13.Exc_L6b	Exc	1120	pos			-1			1576	1576
f13	Exc_L6b	REACTOME_TRANSPORT_TO_THE_GOLGI_AND_SUBSEQUENT_MODIFICATION	0.000668203	0.00709088	0.477271	0.395981	1.54478	166	ACTR1A|NAPB|CAPZA2|TMED9|COPB1|COPB2|TUBB4A|RAB1B|DYNLL1|TUBA4A|DYNLL2|ARFGAP1|ARF5|TUBA1B|SPTAN1|DCTN6|TFG|TUBB2A|TMEM115|NAPG|MCFD2|TRAPPC5|DCTN3|COPE|KDELR1|ARFGAP2|MAN1A2|RAB1A|SEC24B|GORASP1|LMAN1|CNIH2|DYNC1H1|TMED10|TUBB4B|TRAPPC1|SEC23A|GOLGA2|TUBA1A|COPG1|COL7A1|PPP6R1|SAR1B|DCTN5|BET1|SEC24A|SEC22C|TRAPPC4|DCTN2|B4GALT2|MAN2A2|MGAT3|STX5|TRAPPC6A|B4GALT6|MGAT4B|SEC22B|TRAPPC6B|TUBA3D|TRAPPC2L|PPP6R3|ARF1|ARCN1|MGAT1|SEC24C|ST8SIA3|DYNC1LI2|ANK1|SPTBN1|COPZ1|ARFGAP3|F5	CP	REACTOME	186	f13.Exc_L6b	f13.Exc_L6b	Exc	1120	pos	Golgi Vesicle Transport & Retrograde Signaling	Golgi Vesicle Transport & Retrograde Signaling	37	Protein organization/modification		49	366
f13	Exc_L6b	GOBP_POSITIVE_REGULATION_OF_MICROTUBULE_POLYMERIZATION_OR_DEPOLYMERIZATION	0.000674222	0.00916836	0.477271	0.585281	1.77939	35	CDK5R1|RAC1|STMN2|MAP1B|DRG1|GIT1|KATNB1|RPS3|TOGARAM1|AKAP9	GO	GOBP	36	f13.Exc_L6b	f13.Exc_L6b	Exc	1120	pos	Microtubule Regulation & Cytoskeletal Transport	Microtubule Regulation & Cytoskeletal Transport	20	Neuron projection & Transport		61	378
f13	Exc_L6b	GOBP_GLIAL_CELL_DIFFERENTIATION	0.0006746	0.00916836	0.477271	0.382223	1.50959	184	SOD1|CLU|OLIG1|NR1D1|PRDM8|MT3|EPHA4|MAPK3|MAP2K1|BNIP3|DNER|CNP|CDK5|EIF2B5|HDAC2|TPPP|CTNNB1|METTL3|SUZ12|WASF3|ASCL1|CUL4B|PARD3|MMP24|KRAS|EIF2B4|LAMB2|WDR1|DAG1|SLC45A3|ABCA2|GPR37L1|TUBA1A|TSPAN2|GRN|APP|SOX9|MAPK1|RELN|OLIG2|PRMT5|DRD1|PRPF19|ID2|CDH2|ADGRG6|CSPG5|NCSTN|PTN|AKT1|EIF2B1|CSK|NCMAP|IL6ST|TRPC4|CNTN2|EMX1|MAG|PLP1|SLC25A46|TMEM98|CDKN2C|LRP1|EIF2B2|KCNJ10|HDAC11|B4GALT6|PLPP3|MT1X|SOX10|MED12|BIN1|PRX	GO	GOBP	235	f13.Exc_L6b	f13.Exc_L6b	Exc	1120	pos	Glial Cell Differentiation & Regulation	Glial Cell Differentiation & Regulation	86	Cell Growth		29	715
f13	Exc_L6b	REACTOME_RHO_GTPASES_ACTIVATE_FORMINS	0.000675866	0.0071201	0.477271	0.423183	1.59052	125	ACTB|RAC1|TUBB4A|PPP2R5D|PPP2R1A|DYNLL1|TUBA4A|DYNLL2|TUBA1B|RPS27|TUBB2A|ACTG1|PPP2R5B|MAD2L1|RHOB|KIF2A|DIAPH3|PPP1CC|PFN1|DYNC1H1|TUBB4B|DVL3|SEH1L|BUB3|NDC80|ZW10|TUBA1A|CDC42|DVL1|PAFAH1B1|NUDC|PPP2CB|CENPU|NDE1|RANBP2|NDEL1|NUF2|TUBA3D|RANGAP1|CENPK|AHCTF1|TAOK1|PPP2R5E|CENPF|CENPP|DYNC1LI2	CP	REACTOME	140	f13.Exc_L6b	f13.Exc_L6b	Exc	1120	pos	RHO GTPase Cycle & Activation	RHO GTPase Cycle & Activation	50	Others		41	226
f13	Exc_L6b	REACTOME_INTERLEUKIN_1_FAMILY_SIGNALING	0.000677083	0.0071201	0.477271	0.42416	1.58748	121	PELI3|TOLLIP|NFKBIA|USP14|SKP1|UBB|UBA52|PSMA7|PSMC2|PSMA5|MAP2K1|PSMB7|PSMD3|UBC|PSMD12|PSMA4|PSMD2|PSMC5|PSMB6|PSMD10|PSMD8|PSME1|PSMD7|PSMB1|IRAK3|RPS27A|PSMC3|TP53|IRAK1|TIFA|PSMB4|PSMB5|APP|PSMB3|PSMD1|PSMB2	CP	REACTOME	152	f13.Exc_L6b	f13.Exc_L6b	Exc	1120	pos	Interleukin Signaling & Positive Regulation	Interleukin Signaling & Positive Regulation	28	Immune/defense response		55	571
f13	Exc_L6b	GOMF_MRNA_5_UTR_BINDING	0.000680666	0.00923153	0.477271	0.663045	1.86819	24	RPS14|RPL41|DHX36|RPS13|FMR1|RSL1D1|RPL5|RPS3A|LARP6|CCT5|GNL3|MRPS11|RPS7|LARP1	GO	GOMF	26	f13.Exc_L6b	f13.Exc_L6b	Exc	1120	pos	mRNA Processing & RNA Binding Regulation	mRNA Processing & RNA Binding Regulation	16	mRNA splicing/processing		63	143
f13	Exc_L6b	WP_REGULATION_OF_SISTER_CHROMATID_SEPARATION_AT_THE_METAPHASEANAPHASE_TRANSITION	0.000681604	0.00713535	0.477271	0.750027	1.84098	14	RAD21|SMC1A|MAD2L1|ANAPC11|SMC3|PTTG1|BUB3|STAG1	CP	WP	15	f13.Exc_L6b	f13.Exc_L6b	Exc	1120	pos			-1			1576	1576
f13	Exc_L6b	GOCC_PROTEASOME_REGULATORY_PARTICLE	0.000682771	0.00924083	0.477271	0.710718	1.8642	18	PSMC2|PSMD3|PSMD12|PSMD2|PSMC5|PSMD8|PSMD7|PSMC3|PSMD1|PSMC4|ADRM1|PSMC6|PSMD4|PSMC1	GO	GOCC	19	f13.Exc_L6b	f13.Exc_L6b	Exc	1120	pos	Ubiquitin-Protein Regulation & Ligase Activity	Ubiquitin-Protein Regulation & Ligase Activity	7	Protein Homeostasis		80	184	3.37036	2.48769e-13
f13	Exc_L6b	GOBP_PROTEIN_LOCALIZATION_TO_NUCLEUS	0.000688723	0.00930205	0.477271	0.357865	1.46877	269	NFKBIA|SKP1|LAMTOR5|YWHAE|RAN|NOP53|PAF1|CCT7|HSP90AA1|CALR|APOD|PIN1|APPL1|TAF8|CCT3|TNPO2|SUMO1|HDGF|TXN|SUN2|IPO7|IPO9|CDK5|GBP2|CHCHD10|PHB2|TXNIP|PARK7|ORMDL3|RPL11|PLRG1|CCT4|RPL23|PPP3CA|ECT2|KPNB1|NUTF2|CCT8|KPNA6|CCT2|IPO5|COL1A1|CCT5|SUMO3|TOR1A|KPNA2|TBRG1|LARP7|KPNA5|ARL2BP|MEPCE|RANBP6|LMNB1|TP53|ATF2|TCP1|TRIM28|EFCAB7|NOLC1|MCRS1|ING1|NUP153|UFM1|RGPD4|SOX9|DVL1|DRD1|JUP|HYAL2|AKT1|KPNA1|RANGRF|RBM22|TNPO1|RANBP2|KPNA3|TMEM98|CIZ1|TRAF3IP2|CDKN1A|AKIRIN2|FBXO4	GO	GOBP	304	f13.Exc_L6b	f13.Exc_L6b	Exc	1120	pos	Protein Localization & Nuclear Regulation	Protein Localization & Nuclear Regulation	6	Protein organization/modification		81	366	2.61367	1.34384e-07
f13	Exc_L6b	GOBP_ALCOHOL_METABOLIC_PROCESS	0.000699752	0.00943144	0.477271	0.350367	1.44555	282	NUDT11|DKK3|SOD1|TPI1|LRP5|GDE1|MT3|G6PD|NUDT3|SNCA|CYP27C1|ACLY|PCK2|PIP4P1|CYP46A1|AKR7A2|APOE|IDH3A|MOXD1|FDX1|IP6K2|SPR|SMPD1|APOB|PLB1|CYB5R3|EDNRB|SPTLC1|ADH5|NUDT10|PARK7|DHRS7|GOT1|ALDH2|LIMA1|WNT4|CYP2D6|PCBD1|CEBPA|SCNN1B|IMPA2|MSMO1|HSD11B2|AKR1B1|EBP|HMGCR|RBP4|ABCA2|IDH3G|ALDH1B1|MBTPS2|APOL2|SNX17|SDR16C5|INPP1|NAAA|BMP5|IDH3B|APP|IDI1|PNPLA2|DEGS2|REST|ASAH1|PTAFR|SC5D|ALDH3A2|SULT1A3|SQLE|ACO2|CYP39A1|INPP4B|ERLIN1|DPM3|IP6K1|CYP3A4|PLA2G4A|ACADL|CUBN|PLPP3|PTH1R|HDLBP|SYNJ2|DHRS9|PLPP2	GO	GOBP	366	f13.Exc_L6b	f13.Exc_L6b	Exc	1120	pos	Metabolic & Biosynthetic Processes	Metabolic & Biosynthetic Processes	35	Cell Growth		49	715
f13	Exc_L6b	GOBP_VIRAL_RELEASE_FROM_HOST_CELL	0.000707014	0.00950963	0.477271	0.662096	1.86551	24	VAPA|PPIA|VPS4A|CHMP3|CHMP1A|ARL8B|VPS4B|CAV2|CHMP7|PC|CHMP5|TRIM62|CHMP2B|CHMP2A|DDB1	GO	GOBP	29	f13.Exc_L6b	f13.Exc_L6b	Exc	1120	pos	Viral Genome Regulation & Host Interaction	Viral Genome Regulation & Host Interaction	33	Immune/defense response		51	571	2.30452	0.000533228
f13	Exc_L6b	GOCC_ENDOPLASMIC_RETICULUM_LUMEN	0.000713336	0.00957488	0.477271	0.35994	1.46335	244	LRPAP1|CLU|RCN2|HSP90B1|SELENOM|CALR|TGOLN2|HSPA5|PPIB|CKAP4|VCPIP1|ERLEC1|MAPK3|APOE|ERP29|OS9|SCG3|COL4A5|IGFBP5|APOB|B2M|TRDN|IGFBP3|CANX|PRKCSH|SCG2|WFS1|WNT4|DBI|DNAJB9|P4HB|COL1A1|SHISA5|TOR1A|IGFBP4|UGGT1|LAMB2|SPARCL1|SPP1|DAG1|SELENOF|COL7A1|COLGALT1|JMJD8|BCHE|TOR2A|APP|KTN1|EDN1|MAPK1|PNPLA2|SERPING1|CDH2|COL9A2|ADAM10|LGALS1|ESD|HYOU1|IL23A|ARSF|TMEM132A|ARSD|PRSS23|PDIA2|SPON1|COL14A1	GO	GOCC	311	f13.Exc_L6b	f13.Exc_L6b	Exc	1120	pos	Endoplasmic Reticulum Protein Response & Regulation	Endoplasmic Reticulum Protein Response & Regulation	30	Translation		54	196
f13	Exc_L6b	GOBP_GLUCOCORTICOID_METABOLIC_PROCESS	0.000718011	0.0096178	0.477271	0.709786	1.86175	18	DKK3|YWHAH|ATP1A1|STUB1|WNT4|HSD11B2|CBR1|BMP5|REST	GO	GOBP	25	f13.Exc_L6b	f13.Exc_L6b	Exc	1120	pos			-1			1576	1576
f13	Exc_L6b	REACTOME_ESTROGEN_DEPENDENT_GENE_EXPRESSION	0.000721739	0.00752162	0.477271	0.472089	1.66734	82	HSP90AB1|KAT5|RAD21|POLR2I|HSP90AA1|POLR2H|POLR2K|POLR2L|POLR2B|GTF2A1|SMC1A|USF2|CXXC5|EBAG9|SMC3|POLR2E|YY1|POLR2D|KPNA2|KAT2B|ATF2|FKBP4|POLR2J|DDX5|JUND|KDM1A|STAG2|GTF2F1	CP	REACTOME	150	f13.Exc_L6b	f13.Exc_L6b	Exc	1120	pos	Hormone Response & Cellular Signaling Pathway	Hormone Response & Cellular Signaling Pathway	53	Cellular signaling		39	912
f13	Exc_L6b	GOCC_NEURON_TO_NEURON_SYNAPSE	0.000725282	0.00969524	0.477271	0.334288	1.41054	363	CDK5R1|VPS35|RPS14|FABP5|RUSC1|SHISA8|PRNP|MT3|GNG3|CLSTN1|RPL38|RTN4|SHISA6|RPS19|ADRA2A|MAP1B|RPS13|PDYN|YWHAH|RTN3|LRP4|CAMK2N1|FMR1|EPHA4|RPL8|NRGN|RPLP0|RPS27|LRFN4|SYN1|RPS18|PCBP2|PJA2|MAPK8IP2|BNIP3|RPS25|ATP1A1|GIT1|PCBP1|CDK5|RNF19A|NEFH|PHB2|ROGDI|MINK1|KCND1|SYT1|FXR2|LIN7C|SLC30A1|RPL7|RPL14|CTNNB1|RPS3|PRRT1|DMTN|RPL30|CNIH2|RS1|HNRNPA3|AKAP9|ADD1|SYT11|PLPPR4|STX1A|SYT7|SDCBP|SYNPO|SLITRK3|GRIK4|BAIAP2|ATP1B2|DLG1|PKP4|ADGRL1|GRIK1|RPL6|CHRM2|NLGN2|CADM1|PRKAR1B|SLITRK1|PPP1R9B|RTN1|PAK6|DVL1|GRIN2D|CDH2|ADAM10|LRFN1|EIF3A|NECTIN3|PPP1R9A|EFNB3|NCS1|SYN2|ADD3|KPNA1|CALB1|DLG4|MAL2|NSMF	GO	GOCC	382	f13.Exc_L6b	f13.Exc_L6b	Exc	1120	pos	Synaptic Assembly & Protein Regulation	Synaptic Assembly & Protein Regulation	57	Synapse Organization		37	135
f13	Exc_L6b	REACTOME_DEADENYLATION_DEPENDENT_MRNA_DECAY	0.000736572	0.00764194	0.477271	0.536492	1.76119	52	EXOSC5|CNOT7|DDX6|EIF4A2|CNOT3|EIF4A1|NT5C3B|LSM3|DCP1A|EIF4G1|LSM4|PAIP1|EIF4B|PABPC1|EXOSC6|CNOT8|DIS3|EXOSC4|CNOT11|EIF4A3|EIF4E	CP	REACTOME	56	f13.Exc_L6b	f13.Exc_L6b	Exc	1120	pos	mRNA Catabolic Process & Nuclear Regulation	mRNA Catabolic Process & Nuclear Regulation	120	mRNA splicing/processing		19	143
f13	Exc_L6b	GOBP_PROTEIN_NEDDYLATION	0.000742145	0.00990033	0.477271	0.661169	1.8629	24	GPS1|COPS8|AKTIP|COPS6|RNF7|RPL5|RPL11|COPS9|COPS7A|UBE2M|COPS4|COPS5|COPS3|COPS2|NAE1|RBX1	GO	GOBP	28	f13.Exc_L6b	f13.Exc_L6b	Exc	1120	pos			-1			1576	1576
f13	Exc_L6b	GOBP_REGULATION_OF_REGULATED_SECRETORY_PATHWAY	0.000746098	0.00993271	0.477271	0.442979	1.636	109	LGALS9|PREPL|GNAI2|NPY|CALM3|ADRA2A|TPRG1L|RAB3A|FMR1|SYN1|RAB5A|VPS18|SCAMP5|ITGAM|GIT1|CDK5|SV2C|SYT1|RABGEF1|F2RL1|ATP2A2|SYT13|SYP|SYT4|SYT11|STX1A|SYT7|RIMS3|SYT5|CDK5R2|STX4|DVL1|RAB3GAP1|REST|CSPG5|PTAFR|LAMP1|BAIAP3|IL4R	GO	GOBP	130	f13.Exc_L6b	f13.Exc_L6b	Exc	1120	pos	Protein Secretion & Regulation	Protein Secretion & Regulation	119	Protein organization/modification		19	366
f13	Exc_L6b	KEGG_ANTIGEN_PROCESSING_AND_PRESENTATION	0.00075006	0.00774729	0.477271	0.582011	1.77484	36	HSP90AB1|HSP90AA1|CALR|HSPA5|RFXANK|TAP1|B2M|CANX|PSME1|KLRC1|HSPA8|NFYB|CTSB|CD74|CREB1|CTSS|PDIA3	CP	KEGG	88	f13.Exc_L6b	f13.Exc_L6b	Exc	1120	pos			-1			1576	1576
f13	Exc_L6b	GOBP_POSITIVE_REGULATION_OF_ESTABLISHMENT_OF_PROTEIN_LOCALIZATION_TO_TELOMERE	0.000752207	0.00999361	0.477271	0.810586	1.81865	10	CCT7|CCT3|CCT4|CCT8|CCT2|CCT5|TCP1	GO	GOBP	10	f13.Exc_L6b	f13.Exc_L6b	Exc	1120	pos	Telomere Maintenance & Regulation	Telomere Maintenance & Regulation	70	DNA damage response		33	111
f13	Exc_L6b	GOBP_SYNAPTIC_VESICLE_MATURATION	0.000766867	0.0101402	0.477271	0.659804	1.87566	25	ATP6V1B2|ATP6AP1|ATP6V1E1|RAB3A|ATP6V1D|ATP6V1F|ATP6V1C1|ATP6AP2|SYP|ATP6V1G1|ATP6V0D1|ATP6V1A	GO	GOBP	27	f13.Exc_L6b	f13.Exc_L6b	Exc	1120	pos	Synaptic Vesicle Transport & Membrane Regulation	Synaptic Vesicle Transport & Membrane Regulation	40	Synapse Organization		47	135	2.73662	1.68277e-05
f13	Exc_L6b	GOBP_REGULATION_OF_CELLULAR_RESPIRATION	0.000767513	0.0101402	0.477271	0.576688	1.81604	41	CISD1|PRELID1|SNCA|NOP53|PPIF|PINK1|COX7A1|COX7A2|BNIP3|ISCU|PARK7|NOS2|VCP|CBFA2T3|MLXIPL|SLC25A23|PNPT1	GO	GOBP	50	f13.Exc_L6b	f13.Exc_L6b	Exc	1120	pos			-1			1576	1576
f13	Exc_L6b	GOBP_ERAD_PATHWAY	0.000767913	0.0101402	0.477271	0.445773	1.63461	102	FBXO44|USP14|HSP90B1|UBQLN2|CALR|UBXN6|HSPA5|RHBDD2|CAV1|ERLEC1|OS9|FBXO2|ANKZF1|SVIP|STUB1|SEL1L|DERL1|CANX|WFS1|BCAP31|DNAJB9|TOR1A|UBXN4|VCP|UGGT1|DNAJB2|UBXN10|RNF5|NPLOC4|FAM8A1|AMFR|SYVN1|HERPUD1|FBXO27|CCDC47|XBP1|JKAMP|SELENOS|ERLIN1|AUP1|UBXN1|PSMC6|SEC61B|SGTA	GO	GOBP	108	f13.Exc_L6b	f13.Exc_L6b	Exc	1120	pos	Signaling Pathway Regulation & Activation	Signaling Pathway Regulation & Activation	0	Cellular signaling		281	912
f13	Exc_L6b	GOBP_REGULATION_OF_CHROMOSOME_ORGANIZATION	0.000771421	0.0101659	0.477271	0.371253	1.49847	225	ACTB|KAT5|RAD21|BCL7A|DHX36|CCT7|TERF2IP|USP7|MAP3K20|MAPK3|TRIP13|CCT3|SMC2|UCHL5|CUL3|RIOK2|MAD2L1|ANAPC11|ATRX|MCM2|NEK2|MAP2K7|CCT4|CTNNB1|YY1|CCT8|CCT2|HNRNPA2B1|ANAPC5|RUVBL2|CCNB1|SMARCE1|CCT5|ACD|GNL3|BUB3|NDC80|DPF2|KAT2B|ZW10|TFPT|ACTL6B|TCP1|TRIM28|GNL3L|MCRS1|PRKCQ|MAPK1|TERF1|NEK7|WAPL|HNRNPA1|ACTR8|ARID2|PBRM1|BCL7B|SMG1|ZNF207|ANAPC1|SUB1|CDC23	GO	GOBP	250	f13.Exc_L6b	f13.Exc_L6b	Exc	1120	pos	Cell Cycle & Mitotic Regulation	Cell Cycle & Mitotic Regulation	3	Cell Cycle		112	199	2.52496	2.75256e-09
f13	Exc_L6b	GOMF_CALCIUM_ION_TRANSMEMBRANE_TRANSPORTER_ACTIVITY	0.00077891	0.0102439	0.477271	-0.41372	-1.59161	120	TPCN2|CACNB4|CACNB2|SLC24A2|RYR1|CACNA1I|SLC24A1|TRPC1|ATP2C2|CACNA1B|CACNA1G|GRIN2B|TRPM4|PKD1|CACNA2D3|CACNA2D4|CACNG3|TRPM2|CACNA1C|GRIN2A|STIM2|CHRNA10|CHRNA7|TPCN1|SLC8A3|TSPOAP1|CALHM1|GRIN2C|MCU|SCN8A|CACNA1S|SLC8A1|SCN10A|RYR2|TMC1|ATP2B2|PSEN1|ITGAV|ITPR2|CATSPER2|SLC8B1|TRPV4	GO	GOMF	142	f13.Exc_L6b	f13.Exc_L6b	Exc	1120	neg	Calcium Ion Transport & Signaling Regulation	Calcium Ion Transport & Signaling Regulation	17	Ion homeostasis/channel activity		62	220
f13	Exc_L6b	GOBP_NEGATIVE_REGULATION_OF_PHOSPHORYLATION	0.00078562	0.0103113	0.477271	0.338565	1.40565	306	UCHL1|LRP5|PPIA|GSTP1|TAF7|PRNP|CALM1|CDKN2D|CALM3|SNCA|TRIM27|FKBP8|PPP2R1A|THY1|DYNLL1|PRDX3|TERF2IP|CAMK2N1|IRS2|CAV1|SNX6|RTRAF|PRKAR1A|VPS25|HEXIM1|APOE|LRRK1|NPM1|YWHAG|MAPK8IP1|INPP5F|SMPD1|GIT1|IPO7|SFRP2|EMILIN1|IGFBP3|RABGEF1|CALM2|EIF4G1|GGNBP2|PARK7|CAMK2N2|DUSP7|DMTN|DBNDD1|CEBPA|IPO5|PRKAR2B|PARD3|PIP4K2B|PMEPA1|KAT2B|HMGCR|GPD1L|IRAK3|PWP1|SH3BP5L|CBFA2T3|GNAQ|HEXIM2|CADM1|PRKAR1B|DUSP3|DKK1|DVL1|PIP4K2C|MLXIPL|SIRPA|PKN1|PARD6A|RACK1|HYAL2|PTPRT|HEG1|AKT1|PDCD4|FBP1|CSK|CADM4|IER3|CRKL|MYADM|CDKN2C|LRP1|CDKN1A|DNAJA1|RGS14|PAQR3|PLPP3|TSG101|MEN1|SMCR8|PTPN13|RGN|PKIA|PPP1R1B|CDKN1C|KIRREL1|DUSP22	GO	GOBP	383	f13.Exc_L6b	f13.Exc_L6b	Exc	1120	pos	Protein Phosphorylation & Dephosphorylation Regulation	Protein Phosphorylation & Dephosphorylation Regulation	121	Protein organization/modification		19	366
f13	Exc_L6b	GOBP_ESTABLISHMENT_OF_PROTEIN_LOCALIZATION_TO_MITOCHONDRIAL_MEMBRANE	0.000795254	0.0104149	0.477271	0.614606	1.8425	33	TIMM13|TIMM10|TOMM20|CALM3|HSP90AA1|NDUFA13|TOMM7|MOAP1|TOMM40|TOMM22|PDCD5|OXA1L|TOMM70|TIMM9	GO	GOBP	37	f13.Exc_L6b	f13.Exc_L6b	Exc	1120	pos	Mitochondrial Function & Membrane Regulation	Mitochondrial Function & Membrane Regulation	5	Mitochondria		119	134	3.22633	1.73431e-17
f13	Exc_L6b	PID_P75_NTR_PATHWAY	0.000795733	0.00818267	0.477271	0.522679	1.7489	58	RAC1|YWHAE|RTN4|BEX1|BEX3|CYCS|XIAP|NDN|RHOB|OMG|MAPK9|TP53|ARHGDIA|E2F1|IRAK1|BAD|SMPD2|APP|PRKACB|NCSTN|AKT1|MAG|MAGEH1|BCL2L11|SQSTM1|APH1A|PLG	CP	PID	68	f13.Exc_L6b	f13.Exc_L6b	Exc	1120	pos	Signaling Pathway Regulation & Activation	Signaling Pathway Regulation & Activation	0	Cellular signaling		281	912
f13	Exc_L6b	GOBP_PROTEIN_LOCALIZATION_TO_EXTRACELLULAR_REGION	0.000796717	0.0104149	0.477271	0.353562	1.45894	284	SLC25A22|APBB1|GNA11|VPS35|LRP5|PPIA|NR1D1|PRKACA|GNAZ|SELENOT|ADRA2A|RAB3A|PCK2|IRS2|VSNL1|CHGA|PRKAR1A|GLUD1|ABAT|PFKL|APOE|DNM1L|ERP29|NBL1|UBE2Q1|CBLN1|FKBP1B|SNCG|ORAI1|DRD4|F2R|EDNRB|SRI|SEL1L|F2RL1|CAMK2G|PARK7|CARTPT|CANX|AP1S1|PFKM|PPP3CA|GPR27|SCG2|NOS2|DMTN|SYT4|TMED10|C2CD2L|PPP3CB|MPC2|RAB11FIP2|AP1B1|STX1A|SYT7|OPRM1|SLC9B2|HMGCR|RBP4|COPG1|GNPTAB|OLFM2|NLGN2|RAB11B|BAD|STX4|PTPRN|SVBP|SYTL4|SEC24A|CCDC186|PAFAH1B1|REST|PARD6A|TTN|ARF6|NR1H3	GO	GOBP	382	f13.Exc_L6b	f13.Exc_L6b	Exc	1120	pos	Protein Localization & Nuclear Regulation	Protein Localization & Nuclear Regulation	6	Protein organization/modification		81	366	2.61367	1.34384e-07
f13	Exc_L6b	REACTOME_SIGNALING_BY_NUCLEAR_RECEPTORS	0.000799885	0.00818913	0.477271	0.384429	1.52901	196	FABP5|HSP90AB1|KAT5|RAD21|GNB1|GNAI2|GNG3|CALM1|POLR2I|HSP90AA1|POLR2H|APOD|CAV1|POLR2K|RXRB|CYP26A1|MAPK3|POLR2L|ELK1|POLR2B|APOE|GTF2A1|SMC1A|PDHB|GNG5|GNB2|USF2|CXXC5|EBAG9|SMC3|SCD|POLR2E|GNAI1|PDK2|YY1|POLR2D|CAV2|KPNA2|KRAS|KAT2B|HRAS|RXRG|FASN|ATF2|FKBP4|POLR2J|DDX5|SDR16C5|JUND|BTC|MAPK1|KDM1A|STAG2|CRABP2|GTF2F1|AKT3|NR1H3|AKT1|POLR2A|CYP26B1|UHMK1|STAG1	CP	REACTOME	297	f13.Exc_L6b	f13.Exc_L6b	Exc	1120	pos			-1			1576	1576
f13	Exc_L6b	GOBP_REGULATION_OF_MICROTUBULE_POLYMERIZATION	0.000807712	0.0105375	0.477271	0.535323	1.76233	52	CDK5R1|RAC1|STMN1|STMN2|TUBB4A|SNCA|MAP1B|DRG1|GIT1|CLIP3|RPS3|MAPRE3|TOGARAM1|CAMSAP3|AKAP9|FKBP4	GO	GOBP	54	f13.Exc_L6b	f13.Exc_L6b	Exc	1120	pos	Microtubule Regulation & Cytoskeletal Transport	Microtubule Regulation & Cytoskeletal Transport	20	Neuron projection & Transport		61	378
f13	Exc_L6b	REACTOME_ASSOCIATION_OF_TRIC_CCT_WITH_TARGET_PROTEINS_DURING_BIOSYNTHESIS	0.000811468	0.00827128	0.477271	0.578716	1.76479	36	USP11|CCT7|CCT3|FBXL3|CCT4|CCT8|CCT2|CCT5|FKBP9|TP53|TCP1	CP	REACTOME	39	f13.Exc_L6b	f13.Exc_L6b	Exc	1120	pos	Signaling Pathway Regulation & Activation	Signaling Pathway Regulation & Activation	0	Cellular signaling		281	912
f13	Exc_L6b	GOBP_NEGATIVE_REGULATION_OF_INTRINSIC_APOPTOTIC_SIGNALING_PATHWAY	0.000813817	0.0105892	0.477271	0.473049	1.67221	81	CLU|PPIA|TMBIM6|CDKN2D|PPIF|PINK1|ENO1|TPT1|NDUFA13|MAPK8IP1|SFRP2|CREB3|GRINA|PARK7|WFS1|MAPK7|TAF9B|VDAC2|TRIAP1|NONO|ATAD5|RRN3|CCAR2|KDM1A|SYVN1|HERPUD1|XBP1|FIGNL1|AKT1|CD74|HYOU1|SELENOS	GO	GOBP	99	f13.Exc_L6b	f13.Exc_L6b	Exc	1120	pos	Apoptotic Signaling Pathway Regulation	Apoptotic Signaling Pathway Regulation	34	Stress Response		50	302
f13	Exc_L6b	GOBP_SYNAPTIC_VESICLE_LUMEN_ACIDIFICATION	0.000814931	0.0105892	0.477271	0.756345	1.85894	14	ATP6V1B2|ATP6AP1|ATP6V1E1|ATP6V1D|ATP6V1F|ATP6V1C1|ATP6AP2|ATP6V1G1|ATP6V0D1|ATP6V1A	GO	GOBP	16	f13.Exc_L6b	f13.Exc_L6b	Exc	1120	pos	Synaptic Vesicle Transport & Membrane Regulation	Synaptic Vesicle Transport & Membrane Regulation	40	Synapse Organization		47	135	2.73662	1.68277e-05
f13	Exc_L6b	GOBP_SMALL_MOLECULE_METABOLIC_PROCESS	0.000830379	0.0107685	0.477271	0.269434	1.23478	1418	ATP5IF1|ATP6V1B2|NDUFA1|NUDT11|CHST1|LDHB|GSK3A|DKK3|NDUFB7|SOD1|TPI1|LRP5|FABP5|ATP5MC3|ATP5F1D|GPAT2|AVPR1A|HSD17B10|PPTC7|NDUFC1|GSTP1|NR1D1|GAPDH|GDE1|PKM|RAN|MT3|ATP5PB|G6PD|TMSB4X|NUDT3|SNCA|NDUFB10|HPCA|GAMT|ATP1B1|MDH2|PINK1|ILVBL|ENO1|MDH1|MID1IP1|IDS|ATP5F1E|NUDT16|CYP27C1|GATC|USP7|DCK|ACLY|NDUFS6|APOD|NDUFA12|PCK2|IRS2|CAV1|NDUFA2|NDUFB11|PGM2L1|PIP4P1|NDUFS5|CYP46A1|PNPO|AHCY|GLUD1|NAT8L|GPX4|PGAM1|AKR7A2|ATP5F1B|ABAT|CYP26A1|SDSL|AASDHPPT|PFKL|APOE|DNM1L|NDUFA13|HACD3|MPP1|ARPP19|UQCC3|DPYSL2|ENO2|ERH|PDHB|IDH3A|EPHX1|GOT2|MOXD1|SLC5A8|FDX1|VDAC1|MALRD1|IP6K2|SPR|SLC52A2|SMPD1|APOB|PLB1|GIT1|CYB5R3|EPM2AIP1|MAT2B|CNP|IARS2|MBD4|ATP5PF|HYI|ATP5MC1|GSS|SEPHS2|NT5C3B|NUDT12|EDNRB|HINT1|ATP1A2|SPTLC1|GSTO1|ENTPD6|PTGES2|ACSM6|ADH5|SIRT7|NUDT10|NDUFB5|GUCY1B1|IGFBP3|RFK|CS|AMPD2|PTGR1|COASY|PARK7|ATP5MG|DHRS7|SCD|PPAT|REXO2|ALDH5A1|SERINC3|GOT1|ALDH2|PFKM|COQ10B|LIMA1|PDK2|NDUFB3|WNT4|NOS2|CYP2D6|LDHA|DBI|ABHD10|ECH1|WDTC1|ARG2|PCBD1|NDUFA6|OAT|ATP5MC2|CEBPA|FIS1|ADIPOR1|ATF4|SCNN1B|CMAS|PM20D2|IMPA2|MSMO1|SMPDL3A|PRKAR2B|PPT1|NDUFB9|PC|HSPA8|TST|HSD11B2|GMPR2|HSD3B7|IGFBP4|FARSA|FMO4|DNAJC30|PANK4|AKR1B1|DSEL|BCKDK|VCP|UGGT1|FAHD1|NDUFA8|SLC25A1|EBP|GCAT|KAT2B|ACSL3|AZIN1|HMGCR|AMPD1|TECR|RBP4|NDUFB4|PGK1|GPD1L|PDE5A|MAN2B1|SLC25A11|SLC45A3|ABCA2|NME3|FASN|IDH3G|ALDH1B1|GUK1|MBTPS2|SLC25A44|LRRC47|DLG1|ACAT1|APOL2|HACD2|TKT|SLC37A4|CTH|TP53|ABHD6|GAL3ST3|CBR1|SNX17|PFAS|CBFA2T3|PPP4R3B|NDUFA3|MGST3|QKI|THEM4|JMJD8|TGDS|ACOXL|COQ4|UNG|SDR16C5|PROX1|ETFB|INPP1|G6PC3|NAAA|BAD|ASPDH|BMP5|IDH3B|ATP6V1A|ECI2|AMDHD1|TP53I3|APP|KDSR|MMAB|EDN1|FAAH|SOX9|MAPK1|ATP5F1A|IDI1|AMACR|ENPP4|KDM1A|PNPLA2|MLXIPL|NDUFS1|INPPL1|ABHD14B|DDB1|CRABP2|ABCD3|ATP5ME|PAFAH1B1|DEGS2|REST|NNT|CYGB|ASAH1	GO	GOBP	1830	f13.Exc_L6b	f13.Exc_L6b	Exc	1120	pos			-1			1576	1576
f13	Exc_L6b	GOBP_NEGATIVE_REGULATION_OF_UBIQUITIN_DEPENDENT_PROTEIN_CATABOLIC_PROCESS	0.000862417	0.0111617	0.477271	0.546224	1.74181	44	USP14|HSP90AB1|NOP53|USP7|WAC|UCHL5|SVIP|RPL5|PARK7|RPL11|RPL23|CAMLG|SDCBP|MAP1A|MTM1|CCAR2|RPS7	GO	GOBP	51	f13.Exc_L6b	f13.Exc_L6b	Exc	1120	pos	Ubiquitin-Protein Regulation & Ligase Activity	Ubiquitin-Protein Regulation & Ligase Activity	7	Protein Homeostasis		80	184	3.37036	2.48769e-13
f13	Exc_L6b	GOBP_CELL_MORPHOGENESIS_INVOLVED_IN_DIFFERENTIATION	0.000870735	0.011247	0.477271	0.312501	1.35818	540	APBB1|CDK5R1|ARHGEF25|UCHL1|CFL1|SOD1|GDI1|RAC1|STC1|HSP90AB1|CHN1|STMN1|MT3|CNTN5|SLC9A6|MEF2C|RTN4|NPTX1|CAPRIN1|SULT4A1|DHX36|B4GAT1|MAP1B|HSP90AA1|YWHAH|THY1|LRP4|RAB3A|BTBD3|NEFL|BAP1|EPHA4|SLITRK4|RND2|MAP2K1|APOE|TMEM106B|MAPK8IP2|APLP1|PGRMC1|CAMK2B|CDHR1|NDN|CUL3|CNP|CDK5|NEFH|RAPH1|OLFM1|S100A6|MINK1|FLOT1|CHRNB2|B3GNT2|FOXG1|LMO4|MYOT|SEC24B|PREX2|L1CAM|GORASP1|CTNNB1|RAP2A|CCDC88C|RNF6|CUL7|METTL3|SEMA4G|PPP3CA|CCK|KIF1A|NR4A2|POF1B|ATF4|MEGF8|PPP3CB|LGR6|ELAVL4|PARD3|SSNA1|FRMD6|NOVA2|PLPPR4|YTHDF2|LHX2|LAMB2|RUFY3|WDR1|NTNG2|SLITRK3|ROBO1|SPP1|BAIAP2|SLITRK5|DAG1|NBEAL2|CYFIP2|TAOK2|MAP1A|MAP2K2|MAP1S|WDR47|MYCBP2|MCF2|PROX1|CDC42|KIF5B|KIDINS220|PRKCQ|SLITRK1|APP|OBSL1|EDN1|DKK1|RELN|NOTCH2|DVL1|SPAST|RET|CDH2|CRABP2|SEMA3F|PAFAH1B1|NEXN|C12orf57|CELSR2|LRTM1|DIXDC1|FEZ2|HEG1|STK25|SEMA5B|PTN|DOCK10|EFNB3|FEZ1|WASL|SEMA6D|FOXB1|LLGL1|DLG4|NSMF|CNTN2|MAG|SLC25A46|FBXO45|NDEL1|CREB1|PDZD7|ANOS1|DOCK7|B4GALT6|AR|RAC3|CDH1	GO	GOBP	625	f13.Exc_L6b	f13.Exc_L6b	Exc	1120	pos	Cell Growth & Stem Cell Differentiation	Cell Growth & Stem Cell Differentiation	14	Cell Growth		64	715
f13	Exc_L6b	REACTOME_ABC_FAMILY_PROTEINS_MEDIATED_TRANSPORT	0.000876262	0.00885406	0.477271	0.455946	1.64733	95	UBB|UBA52|PSMA7|PSMC2|ERLEC1|PSMA5|PSMB7|PSMD3|OS9|UBC|PSMD12|PSMA4|SEL1L|PSMD2|PSMC5|DERL1|PSMB6|PSMD10|PSMD8|PSME1|PSMD7|VCP|PSMB1|RPS27A|ABCA2|PSMC3|EIF2S3|RNF5|PSMB4|PSMB5|PSMB3|PSMD1|EIF2S1|ABCD3|PSMB2	CP	REACTOME	103	f13.Exc_L6b	f13.Exc_L6b	Exc	1120	pos			-1			1576	1576
f13	Exc_L6b	KEGG_OOCYTE_MEIOSIS	0.000876262	0.00885406	0.477271	0.456466	1.64921	95	ANAPC13|SKP1|YWHAE|PRKACA|PPP1CA|CALM1|CALM3|PPP2R5D|PPP2R1A|YWHAB|YWHAH|MAPK3|MAP2K1|SMC1A|YWHAG|CAMK2B|PPP2R5B|MAD2L1|ANAPC11|SMC3|PPP1CC|CALM2|CAMK2G|PTTG1|PPP3CA|YWHAQ|CDC25C|ANAPC5|CCNB1|PPP3CB	CP	KEGG	113	f13.Exc_L6b	f13.Exc_L6b	Exc	1120	pos	Cell Cycle & Mitotic Regulation	Cell Cycle & Mitotic Regulation	3	Cell Cycle		112	199	2.52496	2.75256e-09
f13	Exc_L6b	WP_7Q1123_COPY_NUMBER_VARIATION_SYNDROME	0.000896875	0.0090231	0.477271	0.452211	1.62724	92	CFL1|ATP5MC3|ATP5F1D|GAPDH|ATP5PB|PCNA|ATP5F1E|MYBBP1A|ATP5F1B|MAPK3|ATP5MC1|GTF2I|HDAC2|EIF4H|CTNNB1|SF3B1|ATP5MC2|ATF4|DNAJC30|STX1A|EIF2A|DEK|CLTC|ATP5F1A|MLXIPL|ATPAF1|BCL7B|SNAP25|VPS37D|NRG1|TSG101|SQSTM1|USF1|CDKN1C|HMGA1	CP	WP	106	f13.Exc_L6b	f13.Exc_L6b	Exc	1120	pos			-1			1576	1576
f13	Exc_L6b	GOBP_SPLICEOSOMAL_SNRNP_ASSEMBLY	0.000905264	0.0116698	0.477271	0.577499	1.78828	38	SNRPD2|SART3|PRPF8|STRAP|TSSC4|GEMIN4|SRSF10|LSM4|PRPF6|CD2BP2|SNRPE|SNRPF|PRPF31|GEMIN6|PRMT5|PRPF19	GO	GOBP	52	f13.Exc_L6b	f13.Exc_L6b	Exc	1120	pos	mRNA Splicing & Spliceosome Regulation	mRNA Splicing & Spliceosome Regulation	80	mRNA splicing/processing		31	143	4.68339	2.02831e-11
f13	Exc_L6b	GOBP_REGULATION_OF_PHOSPHORUS_METABOLIC_PROCESS	0.000912221	0.0117363	0.477271	0.275923	1.24905	1054	CREBL2|ATP5IF1|CDK5R1|GSK3A|PTPA|UCHL1|SOD1|ACTB|LRP5|RAC1|CLU|HSP90AB1|PHIP|PPIA|GSTP1|YWHAE|HSP90B1|TAF7|GNAI2|EEF1A1|PRNP|MT3|CALM1|GTPBP4|CDKN2D|TMSB4X|MEF2C|CALM3|EIF2AK1|SNCA|CD81|HPCA|PPP2R5D|BAG4|NOP53|CNOT7|TRIM27|FKBP8|PPP2R1A|PINK1|YWHAB|ADRA2A|ENO1|DSTYK|HSP90AA1|THY1|DYNLL1|LRP4|PRDX3|TERF2IP|CAMK2N1|FMR1|IRS2|CAV1|EPHA4|SNX6|SPDYE2|RTRAF|TNFRSF10A|PIN1|PRKAR1A|COPS8|DAXX|VPS25|PGAM1|MAPK3|HEXIM1|MAP2K1|DIRAS1|APOE|LRRK1|DNM1L|NPM1|ERP29|DAZAP2|ARPP19|YWHAG|XRCC6|AKTIP|PPP2R5B|PPP1R2B|MAPK8IP1|TXN|INPP5F|SMPD1|FKBP1B|GIT1|IPO7|EEF1A2|SFRP2|DRD4|CLIP3|CDK5|EDNRB|RALBP1|PHB2|HDAC2|CCNI2|FLOT1|DIRAS3|EMILIN1|IGFBP3|GFRA1|RABGEF1|LMO4|FXR2|PIFO|CCNI|CALM2|SERTAD1|EIF4G1|GGNBP2|PARK7|GDF15|CAMK2N2|CARTPT|CDC37|GPNMB|RARRES2|MAP2K7|PSMD10|RPS3|RAP2A|MAPRE3|CCDC88C|RAP2B|MTMR9|ECT2|PPP1R2|PDK2|DUSP7|NOS2|DMTN|CDC25C|ZNF622|DBNDD1|HTR2C|CCNB1|PPP1R26|CEBPA|FIS1|IPO5|PRKAR2B|PARD3|DVL3|VEGFB|PIP4K2B|DNAJC30|PMEPA1|AKAP9|NUAK1|VCP|HSF1|KRAS|ARL2BP|SDCBP|VAV3|KAT2B|HRAS|ROBO1|ACSL3|HMGCR|GPD1L|IRAK3|PDE5A|PWP1|DIRAS2|DAG1|SH3BP5L|ABCA2|TOM1L1|DLG1|TAOK2|TP53|ATF2|FGF7|CBFA2T3|JTB|MAP2K2|PPP6R1|ADRA2C|JMJD8|GNAQ|SPDYE1|PRRC1|IRAK1|SASH1|PROX1|CDC42|CDK5R2|HEXIM2|BAD|BMP5|CADM1|PRKAR1B|PPP1R9B|APP|DUSP3|RAPGEF3|EDN1|DKK1|SOX9|BTC|MAPK1|RELN|DVL1|PIP4K2C|CHEK2|MLXIPL|DRD1|SIRPA	GO	GOBP	1374	f13.Exc_L6b	f13.Exc_L6b	Exc	1120	pos			-1			1576	1576
f13	Exc_L6b	GOBP_REGULATION_OF_NUCLEOTIDE_BIOSYNTHETIC_PROCESS	0.000917055	0.0117752	0.477271	0.66348	1.84705	23	TMSB4X|SNCA|HPCA|PINK1|ENO1|PDK2|NOS2|DNAJC30|VCP	GO	GOBP	38	f13.Exc_L6b	f13.Exc_L6b	Exc	1120	pos	DNA & Nucleotide Biosynthesis Regulation	DNA & Nucleotide Biosynthesis Regulation	93	Cell Cycle		26	199
f13	Exc_L6b	GOBP_MITOPHAGY	0.000919737	0.0117864	0.477271	0.609778	1.82802	33	RNF41|SLC25A4|ATG13|PINK1|TOMM7|VDAC1|MAP1LC3B|PHB2|CDC37|HUWE1|ARFIP2|TP53|VPS13C|MFN2|ATG4D	GO	GOBP	36	f13.Exc_L6b	f13.Exc_L6b	Exc	1120	pos	Autophagy & Organelle Degradation	Autophagy & Organelle Degradation	59	Protein Homeostasis		36	184	3.20385	9.77902e-07
f13	Exc_L6b	GOBP_POSITIVE_REGULATION_OF_UBIQUITIN_DEPENDENT_PROTEIN_CATABOLIC_PROCESS	0.000937896	0.0119955	0.477271	0.434769	1.60033	106	GSK3A|CLU|DDA1|GABARAP|ELOB|NOP53|USP5|UBQLN2|CAV1|SUMO1|RAD23A|RNF19A|STUB1|RFPL1|PSMD10|BBS7|MAGEF1|BCAP31|CEBPA|VCP|KEAP1|SH3RF2|DNAJB2|MAPK9|ZYG11B|CSNK1E|CBFA2T3|FZR1|RCHY1|DVL1|VHL|HERPUD1|RACK1|SUMO2|AKT1|GCLC	GO	GOBP	113	f13.Exc_L6b	f13.Exc_L6b	Exc	1120	pos	Ubiquitin-Protein Regulation & Ligase Activity	Ubiquitin-Protein Regulation & Ligase Activity	7	Protein Homeostasis		80	184	3.37036	2.48769e-13
f13	Exc_L6b	GOBP_RNA_3_END_PROCESSING	0.000948821	0.0121114	0.477271	0.440525	1.60129	95	HSD17B10|SSU72|EXOSC5|DHX36|PAF1|POLR3K|LSM10|SLBP|APLP1|LSM11|FBL|PAPOLG|POLR2D|SSB|CPSF4|PABPC1|GRSF1|NUDT21|RPS21|LARP7|INTS5|EXOSC6|HSF1|TRMT10C|ZC3H14|EXOSC4|APP|YTHDC1|CPSF1|CSTF3|PNPT1|PAPOLA|VIRMA	GO	GOBP	103	f13.Exc_L6b	f13.Exc_L6b	Exc	1120	pos	mRNA Processing & RNA Binding Regulation	mRNA Processing & RNA Binding Regulation	16	mRNA splicing/processing		63	143
f13	Exc_L6b	GOBP_CELLULAR_RESPONSE_TO_INORGANIC_SUBSTANCE	0.000950764	0.0121125	0.477271	0.381188	1.50289	181	GSK3A|SOD1|NEUROD2|PRNP|MT3|MEF2C|NPTX1|SNCA|HPCA|PPIF|CALR|HSPA5|DAXX|MAPK3|SUMO1|MAP1LC3A|BNIP3|SMPD1|B2M|ATRX|GUCY1B1|SYT1|SYT13|ECT2|MCOLN1|DMTN|SYT4|ALAD|CEBPA|ATF4|GLRA1|ADD1|SYT11|HSF1|SYT7|TUBA1A|MAPK9|SYT5|CPNE3|BAD|JUND|KCNC2|APP|EDN1|MAPK1|ATP5F1A|EIF4A3|NEK7|EIF2S1|CCNA2|CPNE6|ENDOG|SLC25A23|NCSTN|AKT1|FBP1|MT4	GO	GOBP	231	f13.Exc_L6b	f13.Exc_L6b	Exc	1120	pos			-1			1576	1576
f13	Exc_L6b	REACTOME_HSP90_CHAPERONE_CYCLE_FOR_STEROID_HORMONE_RECEPTORS_SHR_IN_THE_PRESENCE_OF_LIGAND	0.000952363	0.00953099	0.477271	0.543851	1.77425	50	ACTR1A|CAPZA2|HSP90AB1|TUBB4A|HSP90AA1|DYNLL1|TUBA4A|DYNLL2|TUBA1B|DCTN6|TUBB2A|DCTN3|DYNC1H1|TUBB4B|HSPA8|DNAJA2|TUBA1A|FKBP4|DCTN5|DCTN2|FKBP5|DNAJA1|AR|TUBA3D|PTGES3	CP	REACTOME	57	f13.Exc_L6b	f13.Exc_L6b	Exc	1120	pos			-1			1576	1576
f13	Exc_L6b	WP_CLEAR_CELL_RENAL_CELL_CARCINOMA_PATHWAYS	0.00095556	0.00953099	0.477271	0.464605	1.62175	77	LDHB|TPI1|GAPDH|PKM|ENO1|MDH1|ACLY|BAP1|SDSL|PFKL|ENO2|CDH13|PFKM|LDHA|BHLHE41|PGK1|FASN|VHL|PBRM1|AKT1|PGM1|SSPN	CP	WP	86	f13.Exc_L6b	f13.Exc_L6b	Exc	1120	pos			-1			1576	1576
f13	Exc_L6b	GOCC_RETROMER_COMPLEX	0.000964101	0.0122584	0.477271	0.783183	1.8498	12	VPS35|SNX6|SNX3|SNX12|SNX2|VPS26B|SNX5|VPS26A|VPS29	GO	GOCC	12	f13.Exc_L6b	f13.Exc_L6b	Exc	1120	pos	Chromatin Remodeling Complex Regulation	Chromatin Remodeling Complex Regulation	85	Epigenetics Regulation		30	268
f13	Exc_L6b	REACTOME_TNFR2_NON_CANONICAL_NF_KB_PATHWAY	0.000972472	0.00965178	0.477271	0.464086	1.61995	77	SKP1|UBB|UBA52|PSMA7|PSMC2|PSMA5|PSMB7|PSMD3|UBC|PSMD12|PSMA4|EDAR|PSMD2|PSMC5|PSMB6|PSMD10|PSMD8|PSME1|PSMD7|UBE2M|PSMB1|RPS27A|PSMC3|PSMB4|PSMB5|PSMB3|PSMD1|PSMB2	CP	REACTOME	101	f13.Exc_L6b	f13.Exc_L6b	Exc	1120	pos	Signaling Pathway Regulation & Activation	Signaling Pathway Regulation & Activation	0	Cellular signaling		281	912
f13	Exc_L6b	REACTOME_PROSTACYCLIN_SIGNALLING_THROUGH_PROSTACYCLIN_RECEPTOR	0.000975976	0.00965178	0.477271	0.74041	1.81738	14	GNB1|GNG3|GNAS|GNG5|GNB2	CP	REACTOME	19	f13.Exc_L6b	f13.Exc_L6b	Exc	1120	pos			-1			1576	1576
f13	Exc_L6b	GOBP_NEGATIVE_REGULATION_OF_MONOATOMIC_ION_TRANSPORT	0.000983595	0.0124619	0.45506	0.449603	1.6275	93	STC1|YWHAE|TMBIM6|CALM1|CALM3|TRIM27|PPIF|ADRA2A|FMR1|CAV1|SUMO1|VDAC1|ISCU|FKBP1B|DRD4|ATP1A2|SRI|GSTO1|C4orf3|TRDN|SLC30A1|CALM2|PPP3CA|YWHAQ|ATF4|PPP3CB|KCNAB1|HRH3	GO	GOBP	141	f13.Exc_L6b	f13.Exc_L6b	Exc	1120	pos			-1			1576	1576
f13	Exc_L6b	GOBP_NEGATIVE_REGULATION_OF_MONOATOMIC_ION_TRANSMEMBRANE_TRANSPORT	0.000983934	0.0124619	0.45506	0.469249	1.64297	76	YWHAE|TMBIM6|CALM1|CALM3|PPIF|ADRA2A|FMR1|CAV1|SUMO1|VDAC1|ISCU|FKBP1B|DRD4|ATP1A2|SRI|GSTO1|C4orf3|TRDN|SLC30A1|CALM2|PPP3CA|YWHAQ|PPP3CB|KCNAB1	GO	GOBP	110	f13.Exc_L6b	f13.Exc_L6b	Exc	1120	pos			-1			1576	1576
f13	Exc_L6b	GOBP_REGULATION_OF_NEUROTRANSMITTER_SECRETION	0.000986288	0.0124674	0.45506	0.480187	1.66889	72	PREPL|NPY|MEF2C|CALM3|SNCA|TPRG1L|RAB3A|FMR1|SYN1|RAB5A|VPS18|GIT1|SNCG|SV2C|SYT1|SLC30A1|ATP2A2|ASIC1|SYP|SYT4|CPLX2|SNCAIP|SYT11|STX1A|RIMS3	GO	GOBP	82	f13.Exc_L6b	f13.Exc_L6b	Exc	1120	pos	Neurotransmitter Receptor & Transport Regulation	Neurotransmitter Receptor & Transport Regulation	32	Neuron projection & Transport		51	378
f13	Exc_L6b	GOBP_NEGATIVE_REGULATION_OF_TRANSPORTER_ACTIVITY	0.000994341	0.0125343	0.45506	0.502337	1.71312	64	YWHAE|CALM1|CALM3|SNCA|PPIF|ADRA2A|FMR1|CAV1|SUMO1|FKBP1B|NDFIP1|DRD4|ATP1A2|SRI|GSTO1|C4orf3|TRDN|CALM2|PPP3CA|PPP3CB|KCNAB1	GO	GOBP	115	f13.Exc_L6b	f13.Exc_L6b	Exc	1120	pos	Intracellular Transport & Transporter Regulation	Intracellular Transport & Transporter Regulation	84	Neuron projection & Transport		30	378	2.99588	0.000122693
f13	Exc_L6b	GOBP_O_GLYCAN_PROCESSING	0.000995431	0.0125343	0.45506	-0.5833	-1.81337	35	GALNT1|B3GNT6|GALNT11|ST3GAL2|XXYLT1|POFUT1|GALNT10|GALNT12|GALNT9|ST3GAL4|POMGNT1|CHST4|GXYLT2|GCNT1|GALNT7|GALNT14	GO	GOBP	43	f13.Exc_L6b	f13.Exc_L6b	Exc	1120	neg	Glycosylation & Glycosaminoglycan Biosynthesis	Glycosylation & Glycosaminoglycan Biosynthesis	83	Glucose metabolism		30	88
f13	Exc_L6b	GOBP_NEGATIVE_REGULATION_OF_MITOCHONDRION_ORGANIZATION	0.00100571	0.0126393	0.45506	0.570468	1.80309	42	CLU|PRELID1|GHITM|RNF41|SLC25A4|PPIF|PINK1|SLC25A6|BNIP3|MUL1|PSMD10|HUWE1|VAT1|TRIAP1|TP53|TMEM14A|AKT1|GCLC|IER3	GO	GOBP	53	f13.Exc_L6b	f13.Exc_L6b	Exc	1120	pos	Mitochondrial Function & Membrane Regulation	Mitochondrial Function & Membrane Regulation	5	Mitochondria		119	134	3.22633	1.73431e-17
f13	Exc_L6b	REACTOME_INFECTION_WITH_MYCOBACTERIUM_TUBERCULOSIS	0.00100763	0.00992264	0.45506	0.670191	1.86237	23	GSK3A|UBB|UBA52|TRIM27|ENO1|MAPK3|RAB5A|UBC|B2M|KPNB1|NOS2|PGK1|RPS27A|MAPK1|KPNA1|CORO1A	CP	REACTOME	27	f13.Exc_L6b	f13.Exc_L6b	Exc	1120	pos			-1			1576	1576
f13	Exc_L6b	GOBP_NEGATIVE_REGULATION_OF_HIPPO_SIGNALING	0.00101486	0.0127223	0.45506	-0.777085	-1.83963	12	WWC3|VGLL4|SHANK2|WWC1|MAPK14|MARK3|DLG5	GO	GOBP	13	f13.Exc_L6b	f13.Exc_L6b	Exc	1120	neg			-1			1576	1576
f13	Exc_L6b	REACTOME_G_PROTEIN_ACTIVATION	0.00101599	0.00996273	0.45506	0.712549	1.86441	18	GNA11|GNB1|GNG3|PDYN|GNG5|GNB2|OPRM1|GNAQ	CP	REACTOME	24	f13.Exc_L6b	f13.Exc_L6b	Exc	1120	pos	G Protein-Coupled Receptor Signaling Pathways	G Protein-Coupled Receptor Signaling Pathways	18	Cellular signaling		61	912
f13	Exc_L6b	GOBP_NEGATIVE_REGULATION_OF_CALCIUM_ION_TRANSMEMBRANE_TRANSPORT	0.00101834	0.0127223	0.45506	0.565269	1.76399	39	YWHAE|TMBIM6|CALM1|CALM3|ADRA2A|FMR1|VDAC1|FKBP1B|DRD4|ATP1A2|SRI|GSTO1|C4orf3|TRDN|CALM2|PPP3CA|PPP3CB	GO	GOBP	55	f13.Exc_L6b	f13.Exc_L6b	Exc	1120	pos	Calcium Ion Transport & Signaling Regulation	Calcium Ion Transport & Signaling Regulation	17	Ion homeostasis/channel activity		62	220
f13	Exc_L6b	GOBP_NEGATIVE_REGULATION_OF_CALCIUM_ION_TRANSMEMBRANE_TRANSPORTER_ACTIVITY	0.00101874	0.0127223	0.45506	0.620492	1.8262	30	YWHAE|CALM1|CALM3|ADRA2A|FMR1|FKBP1B|DRD4|ATP1A2|SRI|GSTO1|C4orf3|TRDN|CALM2|PPP3CA|PPP3CB	GO	GOBP	43	f13.Exc_L6b	f13.Exc_L6b	Exc	1120	pos	Calcium Ion Transport & Signaling Regulation	Calcium Ion Transport & Signaling Regulation	17	Ion homeostasis/channel activity		62	220
f13	Exc_L6b	GOMF_PROTEIN_CARRIER_CHAPERONE	0.00102013	0.0127223	0.45506	0.617661	1.80433	29	CLU|TIMM10|EMC4|EMC3|EMC10|IPO9|ZNHIT1|EMC6|HSPA8|PWP1|OXA1L|VPS72|TIMM9	GO	GOMF	31	f13.Exc_L6b	f13.Exc_L6b	Exc	1120	pos			-1			1576	1576
f13	Exc_L6b	GOBP_CHROMOSOME_SEGREGATION	0.00102633	0.0127752	0.45506	0.326138	1.38181	383	ACTB|VPS4A|KAT5|RAD21|RAN|CHMP3|BCL7A|PPP2R1A|SAC3D1|MAP3K20|UBE2I|ARL8A|CHMP1A|TRIP13|MZT1|DRG1|HAUS1|TUBB|ARL8B|SMC1A|SMC2|UBE2B|C9orf78|CUL3|BEX4|RIOK2|MAD2L1|ANAPC11|ATRX|SIRT7|KIF2A|SMC3|NAA60|PTTG1|NEK2|PHF13|KATNB1|RPS3|MAPRE3|CENPX|ECT2|KPNB1|DYNC1H1|ANAPC5|CCNB1|SMARCE1|VPS4B|CHMP7|KNSTRN|CHAMP1|TOP1|PUM1|SEH1L|BUB3|POLDIP2|RAB11A|NDC80|DPF2|CHMP5|KAT2B|ZW10|GOLGA2|EHMT2|BRIP1|ACTL6B|SMARCAD1|KIF22|CHMP2B|PSMC3IP|MAP1S|CDC42|GPSM2|ABRAXAS2|TERF1|NEK7|CHMP2A|CHEK2|WAPL|ARID2|STAG2|HAUS8|TTN|PBRM1|NUDC|BCL7B|PRC1|ZNF207|ANAPC1|CCDC69|HAUS5|CEP97|NDE1|CDC23|DCTN2|CEP63|MAD2L2|STAG1|NDEL1|RIOK3|RNF4|RGS14|ACTR3|NUF2|SMARCD3|DDX3X|CEP55|CTCF	GO	GOBP	452	f13.Exc_L6b	f13.Exc_L6b	Exc	1120	pos	Cell Cycle & Mitotic Regulation	Cell Cycle & Mitotic Regulation	3	Cell Cycle		112	199	2.52496	2.75256e-09
f13	Exc_L6b	GOBP_AMINE_TRANSPORT	0.0010291	0.0127852	0.45506	0.461551	1.63937	83	AVPR1A|SNCA|PINK1|ADRA2A|RAB3A|ARL6IP5|CHGA|ABAT|SV2A|SNCG|DRD4|ATP1A2|CHRNB2|SYT1|CARTPT|SYT13|SYT4|TOR1A|GRK2|SYT11|HRH3|STX1A|SYT7|SLC6A1|GABBR1|SYT5|ADRA2C|SLC38A2|DRD1|RAB3GAP1	GO	GOBP	107	f13.Exc_L6b	f13.Exc_L6b	Exc	1120	pos	Amino Acid Transport & Regulation	Amino Acid Transport & Regulation	117	Cell Growth		20	715
f13	Exc_L6b	GOBP_CELL_PROJECTION_ASSEMBLY	0.00104212	0.0129223	0.45506	-0.297661	-1.32631	516	RALA|SPATA6|MEIG1|CEP89|RHOQ|EHD2|FBXW8|GAS8|VAV2|ASAP1|CEP83|ARMC2|POC1B|DNAH7|ABL1|KIT|TBC1D19|EHD4|CDC14B|PTPDC1|VCL|TGFBR1|CTTN|CAPG|NCK1|DNAAF1|TMEM67|KIF24|FGD1|LIMK2|FGD5|CCDC13|OPHN1|GALNT11|GBF1|HTT|BBS4|WWTR1|DNAH5|NEURL1|CDKL1|FGD6|TBC1D32|CYFIP1|DPYSL3|WDPCP|ODF2L|EVL|CDC42EP4|CC2D2B|IFT27|ADAMTS16|CFAP161|ABI2|TRPM2|RHOD|KIAA0586|TEKT5|IFT122|SDCCAG8|TXNDC15|CDKL5|RILPL2|IFT43|CFAP65|TBC1D22A|TBC1D1|AVIL|TBC1D3|DRC7|RFX2|ARL6|HDAC6|GSK3B|CFAP44|TBC1D31|SYNE2|SCLT1|BBS9|ATXN10|PARVB|CFAP221|CPLANE1|PIP5K1A|SRC|LRRC43|RABGAP1|DNAAF5|IFT172|ARHGEF7|TEKT3|DNAI2|PIK3CA|DNAH2|RIPOR2|LAMA5|ACTN2|ABCC4|WASF2|COBL|RAP1B|ESPN|INTU|TEKT1|DZIP1|CROCC|KIF3B|DNAH1|PCM1|CAPZB|KCNQ1|CFAP73|MNS1|NCK2|FER|DNAI1|PDGFA|MAPRE1|DNAH8|EPHB2|AUTS2|CARMIL1|RAC2|CCDC57|KIAA0753|CNTROB	GO	GOBP	609	f13.Exc_L6b	f13.Exc_L6b	Exc	1120	neg	Cell Junction & Cytoskeletal Regulation	Cell Junction & Cytoskeletal Regulation	12	Cell morphogenesis		69	189
f13	Exc_L6b	BIOCARTA_MPR_PATHWAY	0.00105133	0.0102659	0.45506	0.712213	1.86353	18	CAP1|PIN1|PRKAR1A|MAPK3|CDC25C|CCNB1|PRKAR2B|HRAS|PRKAR1B|MAPK1|PRKACB|ACTA1	CP	BIOCARTA	21	f13.Exc_L6b	f13.Exc_L6b	Exc	1120	pos	Signaling Pathway Regulation & Activation	Signaling Pathway Regulation & Activation	0	Cellular signaling		281	912
f13	Exc_L6b	GOCC_ENDOSOME_MEMBRANE	0.00105381	0.0130424	0.45506	0.318347	1.36572	450	TMEM59|AP2M1|ATP6V0B|VPS35|AP2S1|ATP6AP1|RAC1|VPS4A|UBB|LAMTOR5|WASHC3|UBA52|CHMP3|SLC9A6|CLTA|CLCN4|UBXN6|ITM2B|SCAMP3|CAV1|ATP6V0E2|EPHA4|SNX6|SCAMP1|PIP4P1|VPS25|ACAP1|ARL8A|APPL1|CHMP1A|RAB5A|VPS18|TMEM106B|UBC|ARL8B|SCAMP5|ATP6AP2|SUN2|INPP5F|APOB|NDFIP1|B2M|RAB35|PRAF2|CLIP3|RHOB|NCDN|RABGEF1|RAB5B|HPS6|SNX3|GPNMB|UBA1|SNX12|CDIP1|SNX27|PLEKHB2|RAP2A|TMEM30A|RAP2B|LAMTOR1|VPS36|MCOLN1|TMEM9|PLD3|WASHC2A|VPS4B|SPG21|CHMP7|SLC9A7|NSG1|NSG2|RAB11FIP2|CD14|PMEPA1|LAPTM4A|SYT11|RAB11A|CHMP5|SNX14|SNX2|SLC9B2|ATP6V0D1|RPS27A|ABCA2|TOM1L1|SNX5|RAB14|SYT5|UBAP1L|EHD3|ABHD6|SNX17|VPS26A|VPS13C|CHMP2B|IRAK1|RAB11B|CLTC|VPS29|CD164|DKK1|WDR83|CHMP2A|RET|TMEM150B|SNX21|ARF6|MMD|NCSTN|RILP|RNF13|AP2A1|CPTP|LAMP1|BAIAP3|LLGL1|SLC9A9|VPS37D|SNX19|SNX7|ITCH	GO	GOCC	546	f13.Exc_L6b	f13.Exc_L6b	Exc	1120	pos	Endosome Transport & Lysosome Regulation	Endosome Transport & Lysosome Regulation	41	Protein Homeostasis		47	184
f13	Exc_L6b	REACTOME_NEGATIVE_REGULATORS_OF_DDX58_IFIH1_SIGNALING	0.00105643	0.0102725	0.45506	0.60086	1.78874	32	UBB|TAX1BP1|UBA52|PIN1|PCBP2|UBC|RNF135|CYLD|RPS27A|OTUD5|TRIM4|UBE2D1|ITCH|ATG12|UBE2K|TBK1	CP	REACTOME	35	f13.Exc_L6b	f13.Exc_L6b	Exc	1120	pos			-1			1576	1576
f13	Exc_L6b	GOBP_PROTEIN_ACYLATION	0.00106659	0.0131755	0.45506	0.360659	1.45392	222	APBB1|BRD8|ACTB|NAA30|KAT5|ZDHHC9|TAF7|PBXIP1|MORF4L1|SNCA|SET|TERF2IP|MYBBP1A|SF3B3|MEAF6|MBD3|BMI1|ENY2|NAA38|THAP7|WBP2|MSL3|CLIP3|HDAC2|PHF20|NAA60|KAT14|PARK7|SF3B1|SELENOK|MORF4L2|RUVBL2|USP22|KAT2B|NFYB|DR1|NAA20|VPS72|ZDHHC22|ACTL6B|JADE1|DEK|TAF5L|ATF2|MBIP|ZDHHC12|SDR16C5|MCRS1|CTBP1|RAPGEF3|SGF29|ATXN7L3|NAP1L2	GO	GOBP	251	f13.Exc_L6b	f13.Exc_L6b	Exc	1120	pos			-1			1576	1576
f13	Exc_L6b	GOBP_NEGATIVE_REGULATION_OF_INTRACELLULAR_PROTEIN_TRANSPORT	0.00107567	0.0132625	0.45506	0.569348	1.79955	42	GDI1|BAG4|APOD|ERLEC1|SUMO1|OS9|TXN|SVIP|CDK5|PARK7|LMAN1|DMTN	GO	GOBP	44	f13.Exc_L6b	f13.Exc_L6b	Exc	1120	pos	Intracellular Transport & Transporter Regulation	Intracellular Transport & Transporter Regulation	84	Neuron projection & Transport		30	378	2.99588	0.000122693
f13	Exc_L6b	GOBP_TRNA_5_LEADER_REMOVAL	0.00110457	0.013569	0.45506	0.781893	1.80683	11	RPP25|POP7|POP4|SSB|RPP14|POP5	GO	GOBP	13	f13.Exc_L6b	f13.Exc_L6b	Exc	1120	pos	rRNA & tRNA Processing	rRNA & tRNA Processing	45	Translation		42	196
f13	Exc_L6b	GOMF_DISORDERED_DOMAIN_SPECIFIC_BINDING	0.00110883	0.013569	0.45506	0.615483	1.79797	29	AP2M1|HSP90AB1|GAPDH|CALM1|CALM3|FKBP8|HSP90AA1|CALM2|CTNNB1|KEAP1|TP53|PPIL1|CLTC	GO	GOMF	36	f13.Exc_L6b	f13.Exc_L6b	Exc	1120	pos	Protein Binding & Negative Regulation	Protein Binding & Negative Regulation	64	Protein organization/modification		34	366
f13	Exc_L6b	GOCC_SPINDLE_POLE	0.00110884	0.013569	0.45506	0.389978	1.50363	153	VPS4A|KAT5|RAD21|CALM1|CALM3|TPT1|PLK2|YPEL5|RAE1|NPM1|HAUS1|SMC1A|GIT1|CUL3|BEX4|MAD2L1|RALBP1|NUDCD2|KIF2A|SMC3|CALM2|NEK2|KATNB1|SBDS|CTNNB1|CKAP2L|TOPBP1|CCNB1|VPS4B|KNSTRN|HSF1|RAB11A|SPOUT1|ZW10|GOLGA2|PKP4|GPSM2|ABRAXAS2|FAM110A|NEK7|SPAST|INPPL1|STAG2|HAUS8|PPP2CB|PRC1|NDE1|SPATA17|CEP63|STAG1	GO	GOCC	171	f13.Exc_L6b	f13.Exc_L6b	Exc	1120	pos	Mitotic Spindle Organization & Regulation	Mitotic Spindle Organization & Regulation	108	Cell Cycle		23	199
f13	Exc_L6b	GOMF_DIOXYGENASE_ACTIVITY	0.00110887	0.013569	0.45506	-0.43944	-1.60718	85	PHF8|KDM4B|KDM2B|KDM4C|JARID2|HAAO|P4HA1|ALKBH1|ALOX5|OGFOD3|TET3|KDM2A|PHYHD1|KDM6A|TET2|PLOD2|BCO2|JMJD4|JMJD1C|HGD|P3H2|ASPHD1|RIOX2|IDO2|ALKBH2	GO	GOMF	92	f13.Exc_L6b	f13.Exc_L6b	Exc	1120	neg	Oxygen Response & Reactive Species Regulation	Oxygen Response & Reactive Species Regulation	36	Stress Response		49	302
f13	Exc_L6b	GOBP_NUCLEAR_EXPORT	0.00112184	0.0137021	0.45506	0.39827	1.53335	151	PHAX|YWHAE|PRKACA|RPS15|RAN|CALR|RBM15B|POLDIP3|UBE2I|NXF1|CTDSPL2|RAE1|NPM1|ENY2|THOC6|RBM8A|TXN|RIOK2|CDK5|SIRT7|THOC7|PARK7|POLR2D|NUTF2|NEMF|SSB|HNRNPA2B1|DDX19A|NRDE2|SUPT6H|MCM3AP|FRAT1|NUP153|RAPGEF3|EIF4A3|MAGOHB|HNRNPA1|LSG1|CHTOP|SARNP|DHX9|ABCE1|YTHDC1|SMG1|HSPA9|RBM22|RANBP2|UHMK1	GO	GOBP	166	f13.Exc_L6b	f13.Exc_L6b	Exc	1120	pos	Nuclear Pore Complex & Envelope Regulation	Nuclear Pore Complex & Envelope Regulation	97	Epigenetics Regulation		25	268
f13	Exc_L6b	GOCC_COPI_COATED_VESICLE_MEMBRANE	0.0011367	0.0138575	0.45506	0.746059	1.83366	14	COPB1|COPB2|TMEM199|COPE|KDELR1|SCYL1|COPG1	GO	GOCC	18	f13.Exc_L6b	f13.Exc_L6b	Exc	1120	pos			-1			1576	1576
f13	Exc_L6b	REACTOME_INTRACELLULAR_SIGNALING_BY_SECOND_MESSENGERS	0.00113928	0.011032	0.45506	0.350397	1.43893	271	GSK3A|RAC1|UBB|LAMTOR5|PRKACA|RRAGA|CALM1|UBA52|PPP2R5D|TRIM27|PPP2R1A|PSMA7|USP7|RRAGC|IRS2|MECOM|PSMC2|PRKAR1A|MBD3|MAPK3|BMI1|PSMA5|PSMB7|PSMD3|UBC|PSMD12|CAMK2B|XIAP|PSMA4|PPP2R5B|MAF1|FOXO4|STUB1|HDAC2|PSMD2|RBBP4|PSMC5|PSMB6|CAMK2G|PREX2|PSMD10|PSMD8|LAMTOR1|PSME1|PSMD7|SUZ12|PRKAR2B|KPNA2|PIP4K2B|GRK2|PSMB1|CBX4|RPS27A|PSMC3|TP53|ATF2|FGF7|CBX6|RING1|THEM4|IRAK1|BAD|PSMB4|PRKAR1B|PSMB5|BTC|MAPK1|KDM1A|PIP4K2C|PSMB3|PRKACB|PSMD1|REST|PSMB2|AKT3|VAV1|RHOG|PPP2CB|AKT1	CP	REACTOME	307	f13.Exc_L6b	f13.Exc_L6b	Exc	1120	pos			-1			1576	1576
f13	Exc_L6b	GOCC_U1_SNRNP	0.0011421	0.0138973	0.45506	0.69445	1.82152	18	SNRPD2|LUC7L3|SNRPB2|SNRPE|SNRPF|LUC7L2	GO	GOCC	32	f13.Exc_L6b	f13.Exc_L6b	Exc	1120	pos			-1			1576	1576
f13	Exc_L6b	GOBP_REGULATION_OF_TRANSLATIONAL_INITIATION	0.00115573	0.014037	0.45506	0.47218	1.64993	75	CSDE1|EIF1|PPP1CA|EIF2AK1|RPL13A|FMR1|EIF5|EIF4G2|EIF1B|EIF4A2|NPM1|EIF5B|EIF2B5|EIF3B|EIF4H|EIF4G1|METTL3|PAIP1|EIF4B|POLR2D|ATF4|YTHDF2|DHX29	GO	GOBP	82	f13.Exc_L6b	f13.Exc_L6b	Exc	1120	pos	Translation Initiation & Cytoplasmic Factors	Translation Initiation & Cytoplasmic Factors	88	Translation		29	196	3.57598	2.43351e-06
f13	Exc_L6b	GOBP_POSITIVE_REGULATION_OF_PROTEOLYSIS	0.00117051	0.0141899	0.45506	0.332219	1.3793	306	FADD|ATP5IF1|LGALS9|GSK3A|CLU|PRELID1|DDA1|GABARAP|SART3|MTCH1|ELOB|SNCA|NOP53|USP5|PINK1|ADRA2A|ENO1|UBQLN2|ARL6IP5|RPS27L|FMR1|CAV1|EPHA4|PSMC2|BEX3|APOE|NDUFA13|SUMO1|CYCS|RNF40|RAD23A|SFRP2|MUL1|F2R|RNF19A|STUB1|HDAC2|RFPL1|PSMC5|PSMD10|RPS3|BBS7|MAGEF1|PSME1|BCAP31|CEBPA|FIS1|AURKAIP1|CASP10|CCBE1|VCP|HSF1|KEAP1|PDCD5|CASP8AP2|F12|ROBO1|SH3RF2|PSMC3|DNAJB2|CYFIP2|MAPK9|ZYG11B|CSNK1E|CBFA2T3|ST18|FZR1|RCHY1|BAD|GRN|DVL1|VHL|REST|HERPUD1|RACK1|SUMO2|NLRP1|NCSTN|AKT1|GCLC	GO	GOBP	366	f13.Exc_L6b	f13.Exc_L6b	Exc	1120	pos	Ubiquitin-Protein Regulation & Ligase Activity	Ubiquitin-Protein Regulation & Ligase Activity	7	Protein Homeostasis		80	184	3.37036	2.48769e-13
f13	Exc_L6b	REACTOME_CYTOKINE_SIGNALING_IN_IMMUNE_SYSTEM	0.00117169	0.0112987	0.45506	0.312771	1.35364	509	LGALS9|PELI3|TOLLIP|CFL1|SOD1|NFKBIA|USP14|SKP1|PPIA|UBB|PRKACA|HSP90B1|UBA52|MEF2C|ELOB|PPP2R5D|PPP2R1A|HSP90AA1|PSMA7|IRS2|RPLP0|PIN1|PSMC2|EIF4G2|TRIM68|MAPK3|PSMA5|MAP2K1|PSMB7|ELK1|EIF4A2|RAE1|SUMO1|PSMD3|UBC|PSMD12|IFIT3|CAMK2B|PSMA4|EIF4A1|EDAR|ITGAM|IP6K2|NDN|B2M|ELOC|GBP2|GSTO1|CNTFR|IFNGR2|PSMD2|RNF7|PSMC5|PIM1|EIF4G1|PSMB6|CAMK2G|CANX|MAP2K7|PSMD10|IL20RB|PSMD8|KPNB1|MID1|DUSP7|NOS2|PSME1|MAPK7|PSMD7|HNRNPA2B1|CSF3R|P4HB|HSPA8|AIP|KPNA2|KPNA5|SEH1L|UBE2M|PSMB1|KRAS|STX1A|OPRM1|TRIM62|CUL5|HRAS|IRAK3|RPS27A|PSMC3|MAPK9|LMNB1|TP53|ATF2|TCP1|IFIT1|IRAK1|CDC42|TIFA|STX4|PSMB4|NUP153|PSMB5|APP|DUSP3|MAPK1|EIF4A3|EIF4E|PSMB3|PSMD1|RAG2|INPPL1|PSMB2|UBE2D1|ABCE1|AKT3|VAV1|PPP2CB|PTAFR|AKT1|PDCD4|SNAP25|HSPA9|CSK|GBP4|IL23A|KPNA1|IL4R|CA1|IL6ST|RANBP2|CRKL|OAS3|KPNA3|RBX1|PSMC4|CDKN1A|CREB1|SAMHD1|BCL2L11|GAB3|TEC|STAT1|SQSTM1|EBI3|PSMC6|PTPN13|TPR|IL17RA|PSMA8|SLA|IL12RB2|KPNA4|GRAP2|ARF1	CP	REACTOME	734	f13.Exc_L6b	f13.Exc_L6b	Exc	1120	pos	Cytokine Production & Immune Regulation	Cytokine Production & Immune Regulation	115	Immune/defense response		21	571
f13	Exc_L6b	GOMF_ADENYLATE_CYCLASE_REGULATOR_ACTIVITY	0.00117641	0.0142233	0.45506	0.779765	1.80191	11	GNAZ|CALM1|CALM3|ADRA2A|GNAS|F2RL1|CALM2	GO	GOMF	13	f13.Exc_L6b	f13.Exc_L6b	Exc	1120	pos	Protein Kinase & Serine/Threonine Activity Regulation	Protein Kinase & Serine/Threonine Activity Regulation	38	Cellular signaling		48	912
f13	Exc_L6b	GOCC_ENDOSOME	0.00117762	0.0142233	0.45506	0.285853	1.27807	852	EPN1|ARPC2|TMEM59|AP2M1|ATP6V0B|VPS35|AP2S1|TOLLIP|ATP6AP1|LRPAP1|RAC1|AVPR1A|RUSC1|VPS4A|UBB|LAMTOR5|STMN2|PSAP|RAN|WASHC3|ATP6V1E1|UBA52|CHMP3|CLSTN1|SLC9A6|TRIM27|CLTA|CLCN4|SCOC|OCIAD1|CARMIL2|TGOLN2|UBXN6|PRDX3|RAB3A|ITM2B|SCAMP3|TPT1|CAV1|ATP6V0E2|EPHA4|SNX6|SCAMP1|NBR1|PRKAR1A|PIP4P1|AP1S2|F8A1|VPS25|PLEKHA3|TMEM25|RND2|ACAP1|MAPK3|EXOC8|ARL8A|TBC1D17|MAP2K1|APPL1|CHMP1A|RAB5A|APOE|BSG|NEURL3|VPS18|TMEM106B|UBC|TRAPPC5|ARL8B|SCAMP5|ATP6AP2|MAP1LC3A|SUN2|ENTHD1|INPP5F|SMPD1|DNER|APOB|NDFIP1|AP3S1|B2M|RAB35|PRAF2|CLIP3|F2R|RHOB|ATP1A2|NCDN|COLEC10|FLOT1|GFRA1|RABGEF1|RAB5B|RAB1A|DERL1|F2RL1|HPS6|AP3M2|SNX3|GPNMB|UBA1|SNX12|PI4KB|AP1S1|CDIP1|SNX27|PLEKHB2|RAP2A|TMEM30A|RAP2B|LAMTOR1|VPS36|CALY|MCOLN1|TMEM9|PLD3|USP6|WASHC2A|VPS4B|SPG21|CHMP7|SLC9A7|NSG1|NSG2|RAB11FIP2|HSPA8|AP1B1|CD14|PMEPA1|LAPTM4A|TRAPPC1|SYT11|RAB11A|OPRM1|CHMP5|TMEM230|SNX14|SNX2|SLC9B2|ACKR4|VPS26B|ATP6V0D1|RPS27A|ABCA2|NISCH|TOM1L1|TUBA1A|SNX5|RAB14|SYT5|UBAP1L|EHD3|CTSB|PHETA1|ABHD6|SNX17|VPS26A|FYCO1|VPS13C|CHMP2B|MAP2K2|ADRA2C|IRAK1|RAB11B|CHID1|GRN|MTM1|STX4|PRKAR1B|KIDINS220|CLTC|STEAP1B|PTPRN|RNF11|VPS29|APP|CD164|DKK1|SYTL4|MAPK1	GO	GOCC	1043	f13.Exc_L6b	f13.Exc_L6b	Exc	1120	pos	Endosome Transport & Lysosome Regulation	Endosome Transport & Lysosome Regulation	41	Protein Homeostasis		47	184
f13	Exc_L6b	REACTOME_CHROMOSOME_MAINTENANCE	0.00119884	0.0114736	0.45506	0.441172	1.57011	86	NOP10|POLR2I|PCNA|TERF2IP|POLR2H|POLR2K|DAXX|POLR2L|POLR2B|NPM1|ATRX|RBBP4|POLD2|POLR2E|CENPX|RSF1|POLR2D|RUVBL2|ACD	CP	REACTOME	140	f13.Exc_L6b	f13.Exc_L6b	Exc	1120	pos	Cell Cycle & Mitotic Regulation	Cell Cycle & Mitotic Regulation	3	Cell Cycle		112	199	2.52496	2.75256e-09
f13	Exc_L6b	REACTOME_SIGNALING_BY_FGFR2_IIIA_TM	0.00120547	0.0114736	0.45506	0.701977	1.86546	19	POLR2I|POLR2H|POLR2K|POLR2L|POLR2B|POLR2E|POLR2D|POLR2J|GTF2F1|POLR2A	CP	REACTOME	19	f13.Exc_L6b	f13.Exc_L6b	Exc	1120	pos	Signal Transduction Pathways	Signal Transduction Pathways	9	Cellular signaling		72	912
f13	Exc_L6b	WP_CELL_CYCLE	0.00120913	0.0114736	0.45506	0.4301	1.58342	107	ANAPC13|SKP1|YWHAE|RAD21|CDKN2D|YWHAB|YWHAH|PCNA|E2F4|SMC1A|YWHAG|MCM4|ANAPC11|HDAC2|SMC3|MCM2|PTTG1|YWHAQ|MCM5|CDC25C|ANAPC5|CCNB1|BUB3|TP53|E2F1|FZR1|E2F5|CHEK2|STAG2|CCNA2|ZBTB17|ANAPC1|CDC23|MAD2L2|STAG1|RBX1|CDKN2C|GADD45G|CDKN1A	CP	WP	120	f13.Exc_L6b	f13.Exc_L6b	Exc	1120	pos	Cell Cycle & Mitotic Regulation	Cell Cycle & Mitotic Regulation	3	Cell Cycle		112	199	2.52496	2.75256e-09
f13	Exc_L6b	KEGG_CELL_CYCLE	0.00120957	0.0114736	0.45506	0.424547	1.57082	111	ANAPC13|SKP1|YWHAE|RAD21|CDKN2D|YWHAB|YWHAH|PCNA|E2F4|SMC1A|YWHAG|MCM4|MAD2L1|ANAPC11|HDAC2|SMC3|MCM2|PTTG1|YWHAQ|MCM5|CDC25C|ANAPC5|CCNB1|BUB3|TP53|E2F1|FZR1|E2F5|CHEK2|STAG2|CCNA2|ZBTB17|ANAPC1|CDC23|MAD2L2|STAG1|RBX1|CDKN2C|GADD45G|CDKN1A	CP	KEGG	125	f13.Exc_L6b	f13.Exc_L6b	Exc	1120	pos	Cell Cycle & Mitotic Regulation	Cell Cycle & Mitotic Regulation	3	Cell Cycle		112	199	2.52496	2.75256e-09
f13	Exc_L6b	GOCC_NUCLEAR_CHROMOSOME	0.00121476	0.0146446	0.45506	0.370513	1.4746	194	BRD8|KAT5|RAD21|MORF4L1|PCNA|TERF2IP|UBE2I|CHMP1A|SYN1|SMC1A|SMC2|SUN2|UCHL5|MCM4|ZNHIT1|GINS2|ATRX|SIRT7|HDAC2|SMC3|RBBP4|MCM2|SAP30L|NEK2|POLD2|MCM5|YY1|CAMSAP3|TOPBP1|RUVBL2|SMARCE1|CFDP1|TOP1|POLE4|TFPT|SMARCAD1|RAD1|PSMC3IP|E2F1|MCRS1|ING1|ACTR8|TTN|DHX9|PBRM1|FIGNL1|ADD3|ETAA1|MMS22L|NIFK	GO	GOCC	224	f13.Exc_L6b	f13.Exc_L6b	Exc	1120	pos	Cell Cycle & Mitotic Regulation	Cell Cycle & Mitotic Regulation	3	Cell Cycle		112	199	2.52496	2.75256e-09
f13	Exc_L6b	REACTOME_PROTEIN_UBIQUITINATION	0.00122096	0.0115073	0.45506	0.497616	1.67286	60	UBB|RRAGA|UBA52|USP5|PAF1|PCNA|USP7|WAC|UBE2A|UBC|UBE2B|RNF40|PEX10|DERL1|UBA1|VCP|UBE2L3|RPS27A|RTF1|UBE2T|UBE2D1|SELENOS|CDC34|UBE2S|UBE2K|UBE2G1|UBE2V2|PRKDC|UBE2N	CP	REACTOME	79	f13.Exc_L6b	f13.Exc_L6b	Exc	1120	pos	Ubiquitin-Protein Regulation & Ligase Activity	Ubiquitin-Protein Regulation & Ligase Activity	7	Protein Homeostasis		80	184	3.37036	2.48769e-13
f13	Exc_L6b	REACTOME_RUNX1_REGULATES_TRANSCRIPTION_OF_GENES_INVOLVED_IN_DIFFERENTIATION_OF_HSCS	0.00122302	0.0115073	0.45506	0.512752	1.71568	58	UBB|UBA52|PSMA7|PSMC2|PSMA5|PSMB7|PSMD3|UBC|PSMD12|PSMA4|PSMD2|PSMC5|PSMB6|PSMD10|PSMD8|PSME1|PSMD7|PSMB1|RPS27A|PSMC3|PSMB4|PSMB5|PSMB3|PSMD1|PSMB2	CP	REACTOME	130	f13.Exc_L6b	f13.Exc_L6b	Exc	1120	pos	Bone Cell Development & Differentiation	Bone Cell Development & Differentiation	8	Cell Growth		87	715
f13	Exc_L6b	GOBP_AUTOPHAGOSOME_MATURATION	0.00123292	0.014836	0.45506	0.506306	1.67257	54	VPS4A|CALM1|CHMP3|CHMP1A|MAP1LC3A|WIPI2|MAP1LC3B|ATP2A2|MCOLN1|VPS4B|CHMP7|VCP|TBC1D25|CHMP5|SNX14|UBQLN4|FYCO1|CHMP2B|PHF23|CHMP2A|ATG12|TSG101|SMCR8|PIK3C3|TMEM39A|TOM1	GO	GOBP	63	f13.Exc_L6b	f13.Exc_L6b	Exc	1120	pos	Autophagy & Organelle Degradation	Autophagy & Organelle Degradation	59	Protein Homeostasis		36	184	3.20385	9.77902e-07
f13	Exc_L6b	GOBP_NEGATIVE_REGULATION_OF_TRANSFORMING_GROWTH_FACTOR_BETA_RECEPTOR_SIGNALING_PATHWAY	0.00124983	0.0150117	0.45506	0.466154	1.64784	81	RASL11B|HSPA5|CAV1|SNX6|PIN1|FAM89B|PBLD|STRAP|PEG10|STUB1|HDAC2|EMILIN1|RBBP4|SAP30L|CAV2|EID2|PMEPA1|ASPN|TP53|ING1	GO	GOBP	100	f13.Exc_L6b	f13.Exc_L6b	Exc	1120	pos	Growth Factor & Receptor Response Regulation	Growth Factor & Receptor Response Regulation	107	Cell Growth		23	715
f13	Exc_L6b	GOBP_REGULATION_OF_INTRACELLULAR_PROTEIN_TRANSPORT	0.00126281	0.0151397	0.45506	0.370517	1.47812	200	ATP5IF1|UBL5|CDK5R1|GSK3A|GDI1|YWHAE|PRKACA|PRNP|RAN|CD81|HPCA|BAG4|ATG13|PINK1|HSP90AA1|APOD|BAP1|OAZ2|ERLEC1|CTDSPL2|SUMO1|OS9|TOMM7|ITGAM|HPS4|TXN|SVIP|CDK5|SIRT7|PARK7|TMEM30A|ECT2|LMAN1|DMTN|BCAP31|HUWE1|FIS1|IPO5|RUFY3|HRAS|PDCD5|UBE2L3|TRIM28|EFCAB7|NOLC1|SAR1B|FRAT1|UFM1|B3GAT3|RAPGEF3	GO	GOBP	223	f13.Exc_L6b	f13.Exc_L6b	Exc	1120	pos	Intracellular Transport & Transporter Regulation	Intracellular Transport & Transporter Regulation	84	Neuron projection & Transport		30	378	2.99588	0.000122693
f13	Exc_L6b	GOBP_REGULATION_OF_RESPONSE_TO_DNA_DAMAGE_STIMULUS	0.00126782	0.0151719	0.45506	0.34494	1.42409	285	BRD8|ACTB|CLU|KAT5|TAF7|CDKN2D|MORF4L1|BCL7A|PCNA|HNRNPK|OTUB1|TERF2IP|SF3B3|MEAF6|FMR1|TPT1|MAP3K20|OOEP|FEM1B|EYA4|ENY2|BCLAF1|UCHL5|SFRP2|ARMT1|ZNHIT1|SIRT7|FXR2|CCDC117|PSMD10|RPS3|MAGEF1|YY1|MORF4L2|RUVBL2|CUL4A|SMARCE1|RNF8|USP22|TAF9B|USP1|HSF1|DPF2|KAT2B|TFPT|VPS72|UBQLN4|ACTL6B|DEK|TAF5L|TRIAP1|TP53|PPP4R3B|TRIM28|ATAD5|DDX5|MCRS1|CCAR2|NUDT16L1|SGF29|KDM1A|CHEK2|ACTR8|ATXN7L3|ARID2|COPS3|DHX9|PBRM1|ENDOG|BCL7B|SMG1|FIGNL1|CD74|EYA1|ETAA1|IER3|MAD2L2	GO	GOBP	311	f13.Exc_L6b	f13.Exc_L6b	Exc	1120	pos	DNA Damage Response & Repair	DNA Damage Response & Repair	22	DNA damage response		60	111
f13	Exc_L6b	GOBP_GENERATION_OF_NEURONS	0.00127795	0.015265	0.45506	0.271137	1.23366	1195	THAP11|APBB1|CDK5R1|ARHGEF25|RAB6B|GSK3A|UCHL1|CFL1|SOD1|VAPA|GDI1|RAC1|OLIG1|HSP90AB1|FAIM2|STMN3|CHN1|UBB|YWHAE|STMN1|CEND1|NEUROD2|STMN2|GABRA5|MT3|NPY|MTCH1|CNTN5|SLC9A6|MEF2C|RTN4|NPTX1|CAPRIN1|ENC1|SULT4A1|FKBP8|VXN|RSPO2|DHX36|B4GAT1|MAP1B|HSP90AA1|CALR|YWHAH|THY1|RTN3|LRP4|RAB3A|HSPA5|BTBD3|NEFL|APOD|FMR1|AKNA|EPHA4|SLITRK4|DDX6|PIN1|RND2|NR2F6|MAP2K1|NR2F1|SYN1|APOE|NDRG4|NBL1|TMEM106B|NCKAP1|YWHAG|MAPK8IP2|APLP1|STRAP|PGRMC1|CAMK2B|PPP2R5B|CBLN1|MYCL|CDHR1|NDN|INPP5F|FKBP1B|DNER|GIT1|CNP|B2M|LRIG2|RAB35|SFRP2|MUL1|CDK5|EDNRB|NEFH|RAPH1|NCDN|SOX5|OLFM1|HDAC2|S100A6|MINK1|FLOT1|MTPN|RUNX2|CHRNB2|SYT1|SNPH|GFRA1|B3GNT2|IGSF10|FOXG1|LMO4|MYOT|SEC24B|PPP1CC|EIF4G1|NEK3|CAMK2G|RP1L1|SNX3|PREX2|L1CAM|KATNB1|UQCRQ|GORASP1|OMG|CTNNB1|RAP2A|TMEM30A|SMARCA1|NCKIPSD|RNF6|CUL7|METTL3|SEMA4G|STMN4|PPP3CA|ECT2|CEBPB|CLMN|WNT4|SYT4|CAMSAP3|CCK|KIF1A|NR4A2|SCYL1|ATF4|ASCL1|MEGF8|NIF3L1|PPP3CB|LGR6|PPT1|CUL4B|ELAVL4|PARD3|LMX1B|SSNA1|DVL3|TOR1A|NOVA2|RAB11A|PLPPR4|SERPINI1|SCYL3|LHX2|LAMB2|RUFY3|NTNG2|RXRG|SLITRK3|ROBO1|ACSL3|SPP1|BAIAP2|NCAM2|RNF220|SLITRK5|DAG1|EHMT2|ATP1B2|GPR37L1|CYFIP2|ACTL6B|TUBA1A|TAOK2|MAP1A|TP53|CSNK1E|FKBP4|PBX3|TSPAN2|DCX|MAPK8IP3|MAP2K2|MAP1S|TCF4|ADRA2C|WDR47|MYCBP2|MCF2|PROX1|NLGN2|CDC42|CDK5R2|KIF5B|BMP5|GRN|NRN1|KIDINS220|PRKCQ|SLITRK1|BCHE|PPP1R9B|APP|OBSL1|SVBP|RTN1|EDN1|DKK1|SOX9|RELN|PAK6|EIF4E|ITSN2|UNC5D|BLOC1S4|NOTCH2|KDM1A|DVL1|PJVK|OLIG2|HIPK1|SPAST|DRD1|PRPF19|KCNIP2|ID2|RET|CDH2|CRABP2|SEMA3F|PAFAH1B1|COPS2|REST|NAP1L2|NEXN|C12orf57|CELSR2|NTN4|CSPG5|CPNE6|ARF6|LRTM1|DIXDC1|MMD|SGK1|FEZ2|RBPJ|STK25|SEMA5B|PTN|DDR1|XBP1|PPP1R9A|AKT1|LSM1|IFT140|SNAP25|PCP4|DOCK10|EFNB3|NDE1|SLC12A5|NCS1|FEZ1|EYA1|WASL|SEMA6D|TRAPPC4|FOXB1|GSDME|LLGL1|DLG4|LLPH|IRX6|NSMF|UHMK1|CNTN2|CRKL|TDP2|NRTN|EMX1|TOX|MAG|PLP1|SLC25A46|ZNF536|FBXO45	GO	GOBP	1443	f13.Exc_L6b	f13.Exc_L6b	Exc	1120	pos	Neuronal Development & Nervous System Regulation	Neuronal Development & Nervous System Regulation	15	Neuron projection & Transport		64	378
f13	Exc_L6b	GOBP_NEGATIVE_REGULATION_OF_PROTEIN_CONTAINING_COMPLEX_ASSEMBLY	0.00128742	0.0153066	0.45506	0.417559	1.56414	121	VPS35|CLU|CAPZA2|TMSB10|STMN1|STMN2|TMSB4X|TUBB4A|SNCA|NOP53|RPL13A|CARMIL2|DACT1|HSPA5|THRA|SPTAN1|SVIP|CLIP3|MTPN|LMO4|PARK7|PFN1|DMTN|PMEPA1|ADD1|HSF1|VDAC2|TMOD2|FKBP4|CDC42|DKK1|SOX9	GO	GOBP	149	f13.Exc_L6b	f13.Exc_L6b	Exc	1120	pos	Protein Complex Regulation & Modification	Protein Complex Regulation & Modification	24	Protein organization/modification		60	366	3.28678	6.41336e-10
f13	Exc_L6b	GOCC_PRP19_COMPLEX	0.00128846	0.0153066	0.45506	0.776065	1.83299	12	SYF2|CWC15|TSSC4|CDC5L|PLRG1|HSPA8|XAB2|PRPF19|BCAS2|RBM22	GO	GOCC	13	f13.Exc_L6b	f13.Exc_L6b	Exc	1120	pos	Chromatin Remodeling Complex Regulation	Chromatin Remodeling Complex Regulation	85	Epigenetics Regulation		30	268
f13	Exc_L6b	GOBP_VACUOLAR_ACIDIFICATION	0.00128849	0.0153066	0.45506	0.626905	1.81782	28	ATP6V1B2|ATP6V0B|ATP6AP1|TMEM199|ATP6V0E2|ATP6V1D|ATP6V1F|TMEM106B|ATP6AP2|TMEM9|PPT1|ATP6V0D1|ATP6V1A|GRN	GO	GOBP	33	f13.Exc_L6b	f13.Exc_L6b	Exc	1120	pos	Vacuolar Protein Regulation & Localization	Vacuolar Protein Regulation & Localization	127	Protein organization/modification		18	366
f13	Exc_L6b	REACTOME_TRANSPORT_OF_SMALL_MOLECULES	0.00128898	0.012079	0.45506	0.300392	1.31106	577	SLC25A22|ATP6V1B2|AP2M1|ATP6V0B|AP2S1|ATP6AP1|SKP1|UBB|MLKL|PRKACA|GNB1|GNG3|CALM1|ATP6V1E1|UBA52|SLC9A6|ATP1B1|SLC25A4|CLTA|SLC22A17|CLCN4|PSMA7|APOD|ATP6V0E2|PSMC2|PRKAR1A|ASIC3|ERLEC1|ATP6V1D|PSMA5|FTL|PSMB7|GNAS|APOE|ATP6V1F|FTH1|BSG|SLC25A6|PSMD3|OS9|UBC|ATP6V1C1|PSMD12|CAMK2B|GNG5|PSMA4|SLC5A8|ATP13A1|VDAC1|ATP1A1|FKBP1B|GNB2|APOB|SLC35B2|ATP1A2|SRI|PHB2|SLC17A7|PDZD11|SLC24A3|TRDN|SEL1L|PSMD2|SMDT1|SLC30A1|PSMC5|DERL1|PSMB6|ATP2A2|CAMK2G|LIPA|PSMD10|ASIC1|SLC5A6|PSMD8|MCOLN1|PSME1|DMTN|TSC22D3|PSMD7|SLCO2A1|SLC9A7|SCNN1B|TRPM1|P4HB|PRKAR2B|RAB11FIP2|SLC26A4|ATP6V1G1|SLC22A5|ADD1|VCP|PSMB1|RAB11A|ARL2BP|SLC9B2|VDAC2|ATP6V0D1|SLC45A3|RPS27A|SLC6A1|ABCA2|ATP1B2|CAND1|MBTPS2|NGB|PSMC3|MCUB|EIF2S3|RNF5|NIPAL3|SAR1B|SLC25A18|ATP6V1A|SLC6A15|PSMB4|SLC7A3|PRKAR1B|SLC5A10|PSMB5|CLTC|SLC47A1|ATP2B1|CA4|SLC38A2|PSMB3|PRKACB|PSMD1|CA2|EIF2S1|SLC4A2|ABCD3|CYGB|PSMB2	CP	REACTOME	726	f13.Exc_L6b	f13.Exc_L6b	Exc	1120	pos	Transmembrane Transport & Organic Compound Transport	Transmembrane Transport & Organic Compound Transport	11	Neuron projection & Transport		69	378
f13	Exc_L6b	GOCC_SPLICEOSOMAL_TRI_SNRNP_COMPLEX	0.0012957	0.0153643	0.45506	0.569567	1.74534	36	SNRPD2|RBM42|PRPF8|SNU13|PRPF4|LSM3|EFTUD2|LSM4|USP39|PRPF6|CD2BP2|SNRPE|SNRPF|PRPF31|ZMAT2|SNRNP200|SART1|DDX23	GO	GOCC	47	f13.Exc_L6b	f13.Exc_L6b	Exc	1120	pos	mRNA Splicing & Spliceosome Regulation	mRNA Splicing & Spliceosome Regulation	80	mRNA splicing/processing		31	143	4.68339	2.02831e-11
f13	Exc_L6b	GOBP_ENDOCYTOSIS	0.00130768	0.0154781	0.45506	0.3142	1.35294	475	EPN1|AP2M1|AP2S1|LRPAP1|ACTB|LRP5|RAC1|CLU|CALM3|SNCA|CD81|HPCA|CLTA|UBQLN2|OCIAD1|HNRNPK|CAP1|LRP4|ARFGAP1|LOXL3|SNCB|FMR1|CAV1|SCAMP1|MAPK3|APPL1|RAB5A|APOE|DNM1L|NEURL3|ACTG1|ATAD1|NECAP1|SCAMP5|DPYSL2|CLTB|DNM1|APLP1|CDH13|HEATR5B|ITGAM|ENTHD1|INPP5F|SMPD1|DNER|AP3S1|SURF4|B2M|SNCG|DRD4|CLIP3|CDK5|RALBP1|SLC17A7|COLEC10|FLOT1|SYT1|RABGEF1|RAB5B|RAB1A|F2RL1|AP3M2|CANX|SNX12|PI4KB|AP1S1|NCKIPSD|MTMR9|PPP3CA|SYP|CD151|CALY|SYT4|CAV2|PPP3CB|PPT1|FNBP1|TOR1A|CD14|GRK2|SYT11|STX1A|SYT7|SDCBP|HRAS|SLC9B2|ACKR4|MEGF10|ABCA2|LMBRD1|SNX5|SYT5|EHD3|CSNK1E|SNX17|TMPRSS15|SYNRG|SFRP4|NLGN2|CDC42|CLTC|APP|CTBP1|CYTH2|DKK1|HHIPL1|MAPK1|HMMR|ITSN2|MTMR6|LRRTM1|INPPL1	GO	GOBP	586	f13.Exc_L6b	f13.Exc_L6b	Exc	1120	pos			-1			1576	1576
f13	Exc_L6b	REACTOME_SEALING_OF_THE_NUCLEAR_ENVELOPE_NE_BY_ESCRT_III	0.00131409	0.0122648	0.45506	0.650151	1.8403	25	VPS4A|CHMP3|TUBB4A|TUBA4A|TUBA1B|TUBB2A|TUBB4B|CHMP7|TUBA1A|CHMP2B|CHMP2A|SPAST	CP	REACTOME	32	f13.Exc_L6b	f13.Exc_L6b	Exc	1120	pos	Nuclear Pore Complex & Envelope Regulation	Nuclear Pore Complex & Envelope Regulation	97	Epigenetics Regulation		25	268
f13	Exc_L6b	GOBP_POSITIVE_REGULATION_OF_AUTOPHAGY	0.00131778	0.0155694	0.45506	0.417575	1.56345	120	SUPT5H|TMEM59|GSK3A|KAT5|SLC25A4|ATG13|PINK1|SCOC|WAC|PLK2|TRIM68|MAPK3|VDAC1|BNIP3|SVIP|MOAP1|SPTLC1|RFPL1|PARK7|ORMDL3|UFL1|SESN1|PIP4K2B|WDR45|PAFAH1B2|SESN3|PIM2|FYCO1|BAD|PIP4K2C|RAB3GAP1|RAB3GAP2|ENDOG|LARP1	GO	GOBP	146	f13.Exc_L6b	f13.Exc_L6b	Exc	1120	pos	Autophagy & Organelle Degradation	Autophagy & Organelle Degradation	59	Protein Homeostasis		36	184	3.20385	9.77902e-07
f13	Exc_L6b	REACTOME_RESPONSE_OF_MTB_TO_PHAGOCYTOSIS	0.00134806	0.0125316	0.45506	0.66969	1.81918	21	GSK3A|UBB|UBA52|TRIM27|ENO1|MAPK3|RAB5A|UBC|KPNB1|NOS2|PGK1|RPS27A|MAPK1|KPNA1|CORO1A	CP	REACTOME	23	f13.Exc_L6b	f13.Exc_L6b	Exc	1120	pos	Phagocytosis & Cellular Response Regulation	Phagocytosis & Cellular Response Regulation	135	Phagocytosis		17	17
f13	Exc_L6b	GOBP_REGULATION_OF_PROTEIN_TARGETING	0.00135719	0.016006	0.45506	0.472949	1.64373	72	ATP5IF1|UBL5|CDK5R1|GSK3A|GDI1|PRNP|HPCA|BAG4|ATG13|PINK1|BAP1|TOMM7|ITGAM|HPS4|CDK5|LMAN1|DMTN|HUWE1|FIS1|HRAS|PDCD5|UBE2L3	GO	GOBP	78	f13.Exc_L6b	f13.Exc_L6b	Exc	1120	pos	Protein Complex Regulation & Modification	Protein Complex Regulation & Modification	24	Protein organization/modification		60	366	3.28678	6.41336e-10
f13	Exc_L6b	PID_HDAC_CLASSII_PATHWAY	0.00135826	0.012576	0.45506	0.594169	1.76882	32	YWHAE|GNB1|RAN|MEF2C|YWHAB|HSP90AA1|TUBA1B|UBE2I|TUBB2A|RFXANK|SUMO1	CP	PID	34	f13.Exc_L6b	f13.Exc_L6b	Exc	1120	pos			-1			1576	1576
f13	Exc_L6b	REACTOME_ORGANELLE_BIOGENESIS_AND_MAINTENANCE	0.00136912	0.0125962	0.45506	0.351063	1.44017	266	PLK4|CETN2|USP46|ACTR1A|ATP5MC3|ATP5F1D|NR1D1|YWHAE|PRKACA|ATP5PB|CALM1|MEF2C|TUBB4A|PPP2R1A|HSP90AA1|DYNLL1|ATP5F1E|TUBA4A|DYNLL2|TUBA1B|KIF3C|GLUD1|ATP5F1B|EXOC8|TUBB2A|CCT3|DYNLRB1|KIF3A|HAUS1|TUBB|DCTN3|CYCS|YWHAG|ATP5PF|ATP5MC1|TWNK|NEK2|ATP5MG|CCT4|IFT22|BBS7|CCT8|CCT2|DYNC1H1|ATP5MC2|TUBB4B|APOOL|CCT5|PRKAR2B|SSNA1|AKAP9|RAB11A|TUBA1A|ATF2|TCP1|CSNK1E|CCP110|MEF2D|TMEM11|ATP5F1A|ATP5ME|PAFAH1B1|HAUS8|IFT140|IMMT|HAUS5|CEP97|ATP5PD|NDE1|HSPA9|APOO|DCTN2|CEP63|TNPO1	CP	REACTOME	296	f13.Exc_L6b	f13.Exc_L6b	Exc	1120	pos	Membrane & Organelle Organization Regulation	Membrane & Organelle Organization Regulation	39	Cell Growth		47	715	2.20646	0.00184003
f13	Exc_L6b	REACTOME_OPIOID_SIGNALLING	0.00137128	0.0125962	0.45506	0.469978	1.64558	78	GNA11|PRKACA|GNB1|PPP1CA|GNAI2|GNG3|CALM1|PPP2R5D|PPP2R1A|PDYN|PRKAR1A|CAMK2B|GNG5|GNB2|CDK5|CAMK2G|GNAI1|PPP3CA|PPP3CB|PRKAR2B|KPNA2|GRK2|OPRM1|GNAQ|PRKAR1B|MAPK1|GNAL|PRKACB	CP	REACTOME	90	f13.Exc_L6b	f13.Exc_L6b	Exc	1120	pos	Neurotransmitter Receptor & Transport Regulation	Neurotransmitter Receptor & Transport Regulation	32	Neuron projection & Transport		51	378
f13	Exc_L6b	GOBP_MITOCHONDRIAL_FRAGMENTATION_INVOLVED_IN_APOPTOTIC_PROCESS	0.0013851	0.0163055	0.45506	0.795371	1.78451	10	VPS35|NPTX1|DNM1L|BNIP3|FIS1|CCAR2	GO	GOBP	10	f13.Exc_L6b	f13.Exc_L6b	Exc	1120	pos	Mitochondrial Function & Membrane Regulation	Mitochondrial Function & Membrane Regulation	5	Mitochondria		119	134	3.22633	1.73431e-17
f13	Exc_L6b	GOBP_NEGATIVE_REGULATION_OF_ESTABLISHMENT_OF_PROTEIN_LOCALIZATION	0.00138759	0.0163055	0.45506	0.428411	1.58067	108	GDI1|GNAZ|BAG4|ADRA2A|APOD|VSNL1|CHGA|ERLEC1|PFKL|APOE|SUMO1|ERP29|OS9|TXN|FKBP1B|NDFIP1|SVIP|DRD4|F2R|CDK5|F2RL1|PARK7|SNX3|SNX12|PPP3CA|LMAN1|DMTN|SYT4	GO	GOBP	138	f13.Exc_L6b	f13.Exc_L6b	Exc	1120	pos	Protein Localization & Nuclear Regulation	Protein Localization & Nuclear Regulation	6	Protein organization/modification		81	366	2.61367	1.34384e-07
f13	Exc_L6b	GOBP_REGULATION_OF_MITOCHONDRION_ORGANIZATION	0.00139636	0.0163576	0.45506	0.411559	1.54875	124	ATP5IF1|GSK3A|VPS35|CLU|PRELID1|GHITM|RNF41|SLC25A4|PPIF|FKBP8|PINK1|MLLT11|DNM1L|SLC25A6|VDAC1|BNIP3|MUL1|MOAP1|CHCHD10|RALBP1|SIRT7|PRMT6|PARK7|PSMD10|HUWE1|FIS1|VAT1|PDCD5|TRIAP1|TP53|VPS13C|BAD|MTCH2|ENDOG|TMEM14A|AKT1|GCLC|NMT1|FAM162A|IER3	GO	GOBP	151	f13.Exc_L6b	f13.Exc_L6b	Exc	1120	pos	Mitochondrial Function & Membrane Regulation	Mitochondrial Function & Membrane Regulation	5	Mitochondria		119	134	3.22633	1.73431e-17
f13	Exc_L6b	GOBP_DEFENSE_RESPONSE_TO_OTHER_ORGANISM	0.00139706	0.0163576	0.45506	0.294133	1.29876	679	FADD|LGALS9|TMEM33|TOLLIP|NFKBIA|USP14|CLU|NR1D1|MSRB1|MLKL|TAX1BP1|KAT5|GAPDH|TRIM23|PRDX1|CHMP3|RTN4|EXOSC5|SNCA|RPS19|ATP1B1|NOP53|CNOT7|TRIM27|RPL13A|DHX36|HSP90AA1|CAV1|POLR3K|ILF3|C1QBP|TUSC2|CHGA|TRIM68|MAPK3|HEXIM1|APPL1|APOE|PCBP2|NEURL3|LGALS8|ACTG1|TUBB|PJA2|ARL8B|IFIT3|XRCC6|XIAP|BNIP3|ITGAM|SMPD1|IPO7|RNF135|WIPI2|MUL1|GBP2|NINJ1|PHB2|COLEC10|FAU|BANF1|FLOT1|IFNGR2|RFPL1|EMILIN1|CYLD|RAB1A|SH2D1B|SLC30A1|F2RL1|CDC37|RARRES2|SERINC3|ZCCHC3|METTL3|POLR3A|AZI2|CEBPB|SELENOK|NOS2|KLRC1|RPL30|ARG2|DAPK3|TUBB4B|RNF26|SCNN1B|TXK|FBXO9|RAB11FIP2|EVPL|LGALS4|SLC22A5|PUM1|CD14|SEH1L|SYT11|YTHDF2|TRIM62|HRAS|F12|TMEM126A|ENDOD1|C1R|VPS26B|IRAK3|TOMM70|RAB14|TP53|IFIT1|TRIM28|MASP1|NONO|EPX|EXOSC4|IRAK1|DHX15|CDC42|KIF5B|CHID1|GRN|TIFA|STX4|CADM1|CFH|TRIM41|NPLOC4|GFER|EDN1|NOTCH2|TTC4|SERPING1|POLR3F|SIRPA|TRIM4|RAG2|RAB2B|DDX1|TRIM56|CRTAM|CLEC4A|DHX9|USP27X|HYAL2|NLRP1|KCNJ8|RBPJ|NR1H3|VAV1|ELANE|POLR3H|CD74|AKAP1|LAMP1|GBP4|IL23A|CFD|AGBL5|IL4R|CD96	GO	GOBP	1169	f13.Exc_L6b	f13.Exc_L6b	Exc	1120	pos	Defense Response & Molecule Regulation	Defense Response & Molecule Regulation	128	Immune/defense response		17	571
f13	Exc_L6b	GOCC_PROTEASOME_CORE_COMPLEX	0.00140137	0.0163787	0.45506	0.730004	1.82392	15	PSMA7|PSMA5|PSMB7|PSMA4|PSMB6|PSMB1|PSMB4|PSMB5|PSMB3|PSMB2	GO	GOCC	20	f13.Exc_L6b	f13.Exc_L6b	Exc	1120	pos	Ubiquitin-Protein Regulation & Ligase Activity	Ubiquitin-Protein Regulation & Ligase Activity	7	Protein Homeostasis		80	184	3.37036	2.48769e-13
f13	Exc_L6b	REACTOME_DISORDERS_OF_TRANSMEMBRANE_TRANSPORTERS	0.00140682	0.0128718	0.45506	0.40521	1.5505	142	AVPR1A|UBB|UBA52|SLC9A6|PSMA7|PSMC2|ERLEC1|PSMA5|PSMB7|BSG|RAE1|PSMD3|OS9|UBC|PSMD12|PSMA4|SEL1L|PSMD2|PSMC5|DERL1|PSMB6|PSMD10|PSMD8|PSME1|PSMD7|SLCO2A1|SLC26A4|SLC22A5|SEH1L|VCP|PSMB1|RPS27A|LMBRD1|PSMC3|RNF5|PSMB4|NUP153|PSMB5|PSMB3|PSMD1|PSMB2	CP	REACTOME	177	f13.Exc_L6b	f13.Exc_L6b	Exc	1120	pos	Transmembrane Transport & Organic Compound Transport	Transmembrane Transport & Organic Compound Transport	11	Neuron projection & Transport		69	378
f13	Exc_L6b	GOCC_PROTON_TRANSPORTING_TWO_SECTOR_ATPASE_COMPLEX_CATALYTIC_DOMAIN	0.00141922	0.0165344	0.45506	0.72868	1.82061	15	ATP6V1B2|ATP5F1D|ATP6V1E1|ATP5F1E|ATP5F1B|ATP6V1D|ATP6V1F|ATP6V1C1|ATP6V1G1|ATP6V1A|ATP5F1A	GO	GOCC	19	f13.Exc_L6b	f13.Exc_L6b	Exc	1120	pos	Mitochondrial Function & Membrane Regulation	Mitochondrial Function & Membrane Regulation	5	Mitochondria		119	134	3.22633	1.73431e-17
f13	Exc_L6b	GOCC_TRANS_GOLGI_NETWORK_TRANSPORT_VESICLE	0.00141978	0.0165344	0.45506	0.597492	1.79119	33	TMED9|CLTA|TGOLN2|NRGN|AP1S2|CLTB|AP1S1|TMED10|SPG21|AP1B1|RAB14|SYNRG|CLTC|AP2A1|AP1M1|AFTPH	GO	GOCC	39	f13.Exc_L6b	f13.Exc_L6b	Exc	1120	pos	Golgi Vesicle Transport & Retrograde Signaling	Golgi Vesicle Transport & Retrograde Signaling	37	Protein organization/modification		49	366
f13	Exc_L6b	WP_SELENIUM_MICRONUTRIENT_NETWORK	0.00142085	0.0129492	0.45506	0.491461	1.64102	57	SOD1|MSRB1|PRDX1|SELENOM|SELENOT|PRDX3|PRDX5|PNPO|GPX4|SELENOW|TXNRD1|TXN|APOB|SEPHS2|RFK|SELENOK|SELENOF|CTH	CP	WP	86	f13.Exc_L6b	f13.Exc_L6b	Exc	1120	pos	Ion Homeostasis & Iron Binding Response	Ion Homeostasis & Iron Binding Response	25	Ion homeostasis/channel activity		58	220
f13	Exc_L6b	GOMF_SIGNALING_RECEPTOR_BINDING	0.00142507	0.0165664	0.45506	0.279575	1.26031	976	FADD|RASL11B|APBB1|AP2M1|GNA11|CDK5R1|GSK3A|VPS35|PTPA|TOLLIP|UCHL1|DKK3|LRPAP1|CLU|STC1|AVPR1A|PHIP|PPIA|CHN1|GABARAP|TRIM37|HSP90B1|GNAZ|GNAI2|PRNP|RNF41|GABRA5|NPY|CALM3|CD81|SHISA6|CNRIP1|PCSK1N|LY6H|RSPO2|ADRA2A|PDYN|HSP90AA1|CALR|YWHAH|THY1|PCNA|GABARAPL1|LRP4|AIMP1|IRS2|CAV1|EPHA4|S100A13|C1QBP|SNX6|BEX1|FEM1B|ATP5F1B|BEX3|SNW1|GABARAPL2|DDT|GNAS|APOE|TAP1|LGALS8|MPP1|NBL1|DAZAP2|TUBB|ARPP19|HDGF|YWHAG|APLP1|STRAP|BEX2|ITGAM|FKBP1B|DNER|APOB|CUL3|LRIG2|SFRP2|RNF135|CLPTM1|PSPN|F2R|CDK5|EDNRB|SRI|STUB1|COLEC10|FAM3C|CNTFR|FLOT1|FEM1A|TRDN|EMILIN1|SYT1|GFRA1|C1QTNF4|PSMC5|DERL1|MADD|F2RL1|ANGPTL1|DLL3|PARK7|GDF15|CARTPT|GPNMB|CANX|RARRES2|SLC9A3R2|GNAI1|CCDC88C|SEMA4G|NXPH4|CD151|SCG2|WNT4|DMTN|DBI|CCK|GABRG1|ANGPTL5|BCAP31|CCNB1|TUBB4B|SPG21|LGR6|NSG1|P4HB|HSPA8|DVL3|AIP|VEGFB|IGFBP4|AKAP9|GRK2|VCP|SDCBP|VAV3|CASP8AP2|SNX2|ENHO|SPP1|MEGF10|NPB|TG|NISCH|LMBRD1|KCTD10|SNX5|NDP|CPE|RTP5|APOL2|TAOK2|NPW|TP53|FGF7|SNX17|CPNE3|ADRA2C|FST|RIC3|GNAQ|DDX54|SCUBE3|BEX5|GMFB|NLGN2|CDC42|LYPD1|BMP5|GRN|RNF126|CADM1|CLTC|PPP1R9B|APP|EGFL6|GFER|RSPO3|DUSP3|EDN1|DKK1|SYTL4|BTC|ATP5F1A|ADAM11|RELN|NXPH1|GNAL|DVL1|TLN1|WIF1|ADAM10|SEMA3F|EIF3A|CNIH4|RACK1|CRTAM|CSPG5|HYAL2|LRTM1|KCNJ8|SNED1|SEMA5B|NCSTN|PTN|CD74|ITGAE|AP2A1|EFNB3|EGFL7|GSTM2|TGFBR3|IL23A|CADM4|SEMA6D	GO	GOMF	1464	f13.Exc_L6b	f13.Exc_L6b	Exc	1120	pos	Receptor Signaling Pathway & Activity Regulation	Receptor Signaling Pathway & Activity Regulation	52	Cellular signaling		39	912
f13	Exc_L6b	GOBP_AUTOPHAGOSOME_ORGANIZATION	0.00142967	0.0165902	0.45506	0.438683	1.60597	101	GABARAP|ATG13|RAB1B|PINK1|UBQLN2|GABARAPL1|GABARAPL2|RAB5A|MAP1LC3A|WIPI2|MAP1LC3B|MOAP1|RAB19|RAB1A|ATP2A2|EMC6|PIP4K2B|WDR45|EHMT2|ARFIP2|RNF5|MTM1|PHF23|PIP4K2C|RAB3GAP1|MFN2|RAB3GAP2|ATG4D|FEZ2|FEZ1|SNX7|ATG101|ATG12|RB1CC1|SEC22B|SMCR8|ATG4B|RAB33B|PIK3C3|TMEM39A|TOM1|IFT88	GO	GOBP	115	f13.Exc_L6b	f13.Exc_L6b	Exc	1120	pos	Autophagy & Organelle Degradation	Autophagy & Organelle Degradation	59	Protein Homeostasis		36	184	3.20385	9.77902e-07
f13	Exc_L6b	REACTOME_RNA_POLYMERASE_III_TRANSCRIPTION_INITIATION_FROM_TYPE_1_PROMOTER	0.00143894	0.0130629	0.45506	0.628479	1.82011	28	POLR2H|POLR3K|POLR2K|POLR2L|GTF3C4|POLR2E|POLR3A|POLR3F|GTF3C6|POLR3H	CP	REACTOME	28	f13.Exc_L6b	f13.Exc_L6b	Exc	1120	pos	RNA Polymerase III Transcription Regulation	RNA Polymerase III Transcription Regulation	29	Cell Growth		55	715
f13	Exc_L6b	GOBP_DOPAMINE_TRANSPORT	0.00144573	0.0167468	0.45506	0.545925	1.7446	45	SNCA|PINK1|RAB3A|ABAT|SNCG|DRD4|CHRNB2|SYT1|PARK7|SYT13|SYT4|TOR1A|SYT11|SYT7|GABBR1|SYT5	GO	GOBP	51	f13.Exc_L6b	f13.Exc_L6b	Exc	1120	pos	Neurotransmitter Receptor & Transport Regulation	Neurotransmitter Receptor & Transport Regulation	32	Neuron projection & Transport		51	378
f13	Exc_L6b	GOBP_MIDBODY_ABSCISSION	0.00146262	0.0168817	0.45506	0.751524	1.81104	13	VPS4A|CHMP3|CHMP1A|VPS4B|CHMP7|CHMP5|CHMP2B|CHMP2A|CEP55	GO	GOBP	18	f13.Exc_L6b	f13.Exc_L6b	Exc	1120	pos	Cell Body Assembly & Microvillus Organization	Cell Body Assembly & Microvillus Organization	69	Cell morphogenesis		33	189
f13	Exc_L6b	GOBP_REGULATION_OF_CELLULAR_RESPONSE_TO_HYPOXIA	0.00146262	0.0168817	0.45506	0.751549	1.8111	13	TMBIM6|PINK1|ENO1|EPHA4|KCNK2|CHCHD2|VHL|HYOU1|USP19|NOL3	GO	GOBP	18	f13.Exc_L6b	f13.Exc_L6b	Exc	1120	pos	Oxygen Response & Reactive Species Regulation	Oxygen Response & Reactive Species Regulation	36	Stress Response		49	302
f13	Exc_L6b	GOBP_CILIUM_MOVEMENT	0.00146516	0.0168817	0.45506	-0.387753	-1.52053	138	CABYR|MEIG1|NPHP4|GAS8|ARMC2|DNAH7|CCNYL1|DNAAF1|BBS4|DNAH5|NEURL1|TEKT5|CFAP65|DRC7|CFAP44|CCR6|CFAP221|DNAAF5|TEX43|CATSPERZ|TEKT3|DNAI2|NEK10|TEKT1|DZIP1|DNAH1|CFAP73|MNS1|CFAP53|DNAI1|ADCY3|TTLL6|GAS2L2|ROPN1L|CFAP61|DNAH9|INTS13|CATSPER2|TEX101|SPAG6|SPEF2|INPP5B|QRICH2|CFAP46	GO	GOBP	193	f13.Exc_L6b	f13.Exc_L6b	Exc	1120	neg	Ciliary Assembly & Motility Regulation	Ciliary Assembly & Motility Regulation	90	Ciliary assembly		29	29	23.3197	2.27058e-05
f13	Exc_L6b	WP_16P112_PROXIMAL_DELETION_SYNDROME	0.00146944	0.0132878	0.45506	0.496094	1.67593	62	PPP2R5D|YPEL3|PPP2R1A|CCT7|PCNA|HIRA|MAPK3|CDIPT|CCT3|TMEM219|MAZ|SEZ6L2|IGFBP3|CCT4|CCT8|CCT2|CCT5|TAOK2|TP53|TCP1|KIF22|PPP4R3B	CP	WP	77	f13.Exc_L6b	f13.Exc_L6b	Exc	1120	pos			-1			1576	1576
f13	Exc_L6b	GOBP_POSITIVE_REGULATION_OF_FATTY_ACID_BIOSYNTHETIC_PROCESS	0.00147681	0.0169805	0.45506	0.73757	1.8128	14	AVPR1A|MID1IP1|SLC45A3|MLXIPL|NR1H3|CD74|RGN	GO	GOBP	22	f13.Exc_L6b	f13.Exc_L6b	Exc	1120	pos	Fatty Acid Metabolic Process	Fatty Acid Metabolic Process	46	Lipid metabolism		42	200
f13	Exc_L6b	GOBP_NEURON_APOPTOTIC_PROCESS	0.00147895	0.0169805	0.45506	0.377633	1.50275	196	FADD|THAP11|CDK5R1|GSK3A|SOD1|FAIM2|GAPDH|TMBIM6|PRNP|GABRA5|MT3|G6PD|MEF2C|SNCA|PINK1|SET|HSPA5|NEFL|SNCB|SNX6|APOE|HDGF|XIAP|BNIP3|ITGAM|F2R|CDK5|CNTFR|PARK7|MAP2K7|CTNNB1|CEBPB|WFS1|NR4A2|ATF4|ASCL1|PPT1|UBE2M|KRAS|HRAS|TUBA1A|TP53|ATF2|NONO|GRN|APP|TP63|NAE1|NLRP1|NCSTN|GCLC|HYOU1|FAM162A|FOXB1|IL6ST|NSMF|CDC34|MAG|BACE1|CORO1A|SIGMAR1|BCL2L11|GABRB2	GO	GOBP	258	f13.Exc_L6b	f13.Exc_L6b	Exc	1120	pos	Apoptotic Signaling Pathway Regulation	Apoptotic Signaling Pathway Regulation	34	Stress Response		50	302
f13	Exc_L6b	GOBP_OLIGODENDROCYTE_DIFFERENTIATION	0.00149054	0.0170658	0.45506	0.444546	1.58766	85	CLU|OLIG1|PRDM8|BNIP3|CNP|CDK5|EIF2B5|HDAC2|TPPP|CTNNB1|SUZ12|WASF3|ASCL1|EIF2B4|WDR1|DAG1|SLC45A3|ABCA2|TSPAN2|SOX9|OLIG2|PRMT5|NCSTN|PTN|EIF2B1|CSK|TRPC4|CNTN2|MAG|PLP1|TMEM98|CDKN2C|EIF2B2|KCNJ10|HDAC11|B4GALT6|SOX10|MED12	GO	GOBP	101	f13.Exc_L6b	f13.Exc_L6b	Exc	1120	pos	Glial Cell Differentiation & Regulation	Glial Cell Differentiation & Regulation	86	Cell Growth		29	715
f13	Exc_L6b	GOCC_SNO_S_RNA_CONTAINING_RIBONUCLEOPROTEIN_COMPLEX	0.00149162	0.0170658	0.45506	0.638847	1.80001	24	NOP10|RPP25|POP7|POP4|SNU13|FBL|POP5|NOLC1|RRP9	GO	GOCC	30	f13.Exc_L6b	f13.Exc_L6b	Exc	1120	pos			-1			1576	1576
f13	Exc_L6b	GOMF_CALCIUM_CHANNEL_INHIBITOR_ACTIVITY	0.00149969	0.017128	0.45506	0.773307	1.78699	11	CALM1|PHPT1|FKBP1B|SLC30A1|F2RL1|CALM2|STX1A|MCUB	GO	GOMF	15	f13.Exc_L6b	f13.Exc_L6b	Exc	1120	pos	Ion Channel Activity & Voltage-Gated Processes	Ion Channel Activity & Voltage-Gated Processes	13	Ion homeostasis/channel activity		68	220
f13	Exc_L6b	GOBP_NUCLEAR_CHROMOSOME_SEGREGATION	0.00150916	0.0172003	0.45506	0.339713	1.40984	301	ACTB|VPS4A|KAT5|RAD21|RAN|CHMP3|BCL7A|PPP2R1A|MAP3K20|CHMP1A|TRIP13|MZT1|DRG1|SMC1A|SMC2|UBE2B|C9orf78|CUL3|RIOK2|MAD2L1|ANAPC11|ATRX|SIRT7|KIF2A|SMC3|PTTG1|NEK2|PHF13|KATNB1|CENPX|ECT2|KPNB1|DYNC1H1|ANAPC5|CCNB1|SMARCE1|VPS4B|CHMP7|KNSTRN|CHAMP1|SEH1L|BUB3|POLDIP2|RAB11A|NDC80|DPF2|CHMP5|KAT2B|ZW10|GOLGA2|EHMT2|BRIP1|ACTL6B|KIF22|CHMP2B|PSMC3IP|MAP1S|CDC42|ABRAXAS2|TERF1|CHMP2A|CHEK2|WAPL|ARID2|STAG2|TTN|PBRM1|NUDC|BCL7B|PRC1|ZNF207|ANAPC1|CEP97|CDC23	GO	GOBP	342	f13.Exc_L6b	f13.Exc_L6b	Exc	1120	pos	Cell Cycle & Mitotic Regulation	Cell Cycle & Mitotic Regulation	3	Cell Cycle		112	199	2.52496	2.75256e-09
f13	Exc_L6b	GOBP_POSITIVE_REGULATION_OF_SECRETION	0.00151328	0.0172003	0.45506	0.356813	1.44383	231	APBB1|GNA11|VPS35|AVPR1A|PPIA|VPS4A|PRKACA|GNAI2|SELENOT|SNCA|PINK1|AIMP1|RAB3A|PCK2|IRS2|VSNL1|PRKAR1A|GLUD1|ABAT|RAB5A|DNM1L|SCAMP5|ITGAM|ORAI1|CDK5|EDNRB|SRI|CHRNB2|SYT1|F2RL1|CARTPT|PFKM|PPP3CA|GPR27|SYT4|TMED10|VPS4B|C2CD2L|PPP3CB|MPC2|GRK2|STX1A|SYT7|SDCBP|ACSL3|SPP1|RBP4|SLC6A1|GABBR1|SNX5|NLGN2|OPRL1|CDK5R2|BAD|STX4|EDN1|SYTL4|CHMP2A|RAB2B|SEC24A|RAB3GAP1|PARD6A|TTN|ARF6|XBP1|PTAFR|LAMP1|BAIAP3|IL4R|TMEM132A	GO	GOBP	317	f13.Exc_L6b	f13.Exc_L6b	Exc	1120	pos	Protein Secretion & Regulation	Protein Secretion & Regulation	119	Protein organization/modification		19	366
f13	Exc_L6b	GOCC_TRANSLATION_PREINITIATION_COMPLEX	0.00151394	0.0172003	0.45506	0.68671	1.80122	18	EIF1|EIF1B|EIF3M|EIF3B|EIF3G|EIF3J|DHX29|EIF3D|EIF2S1|EIF3A|EIF3I|EIF3F	GO	GOCC	18	f13.Exc_L6b	f13.Exc_L6b	Exc	1120	pos	Translation Initiation & Cytoplasmic Factors	Translation Initiation & Cytoplasmic Factors	88	Translation		29	196	3.57598	2.43351e-06
f13	Exc_L6b	GOBP_CHROMOSOME_ORGANIZATION	0.00152113	0.0172519	0.45506	0.30425	1.31929	522	ACTB|HSP90AB1|VPS4A|KAT5|RAD21|NOP10|RAN|CHMP3|BCL7A|PPP2R1A|DHX36|CCT7|HSP90AA1|PCNA|TERF2IP|USP7|MAP3K20|MCMDC2|MAPK3|CHMP1A|TRIP13|MZT1|DRG1|CCT3|RAE1|SMC1A|SMC2|XRCC6|DCLRE1B|UBE2B|UCHL5|MCM4|CUL3|RIOK2|MAD2L1|GINS2|ANAPC11|PHB2|ATRX|SIRT7|KIF2A|SMC3|TWNK|MCM2|PTTG1|NEK2|PHF13|MAP2K7|KATNB1|CCT4|CTNNB1|CENPX|MCM5|KPNB1|YY1|PURA|CCT8|CCT2|HNRNPA2B1|ANAPC5|RUVBL2|CCNB1|SMARCE1|VPS4B|CHMP7|KNSTRN|CCT5|ACD|GNL3|CHAMP1|TOP1|SEH1L|BUB3|POLDIP2|RAB11A|NDC80|DPF2|CHMP5|KAT2B|ZW10|GOLGA2|TFPT|EHMT2|BRIP1|ACTL6B|TP53|TCP1|KIF22|TRIM28|CHMP2B|GNL3L|PSMC3IP|MCRS1|ABRAXAS2|DTD1|PRKCQ|MAPK1|TERF1|NEK7|CHMP2A|CHEK2|WAPL|HNRNPA1|DDX1|ACTR8|ARID2|STAG2|TTN|DHX9|PBRM1|NUDC|BCL7B|ACIN1|SMG1|PRC1|ZNF207|ANAPC1|SUB1|CEP97	GO	GOBP	630	f13.Exc_L6b	f13.Exc_L6b	Exc	1120	pos	Cell Cycle & Mitotic Regulation	Cell Cycle & Mitotic Regulation	3	Cell Cycle		112	199	2.52496	2.75256e-09
f13	Exc_L6b	GOBP_REGULATION_OF_SYNAPTIC_VESICLE_EXOCYTOSIS	0.00154261	0.017465	0.45506	0.557481	1.75555	41	PREPL|NPY|CALM3|TPRG1L|RAB3A|FMR1|SYN1|RAB5A|VPS18|GIT1|SV2C|SYT1|ATP2A2|SYP|SYT4|RIMS3|DVL1|RAB3GAP1|CSPG5	GO	GOBP	46	f13.Exc_L6b	f13.Exc_L6b	Exc	1120	pos	Synaptic Vesicle Transport & Membrane Regulation	Synaptic Vesicle Transport & Membrane Regulation	40	Synapse Organization		47	135	2.73662	1.68277e-05
f13	Exc_L6b	GOBP_RESPONSE_TO_ACETYLCHOLINE	0.00155235	0.0175448	0.45506	0.609314	1.77995	29	GNA11|CDK5R1|GNB1|GNAI2|LY6H|CHRNB2|GRK2|HRH3|OPRM1|GNAQ|CHRM2|LYPD1	GO	GOBP	36	f13.Exc_L6b	f13.Exc_L6b	Exc	1120	pos	Neurotransmitter Receptor & Transport Regulation	Neurotransmitter Receptor & Transport Regulation	32	Neuron projection & Transport		51	378
f13	Exc_L6b	GOMF_METAL_ION_TRANSMEMBRANE_TRANSPORTER_ACTIVITY	0.00155993	0.0175999	0.45506	-0.31472	-1.35955	354	TPCN2|CLDN16|KCNB1|SLC12A1|SLC20A2|CACNB4|KCNN2|SLC30A4|SLC25A37|ASIC2|KCNH3|CACNB2|SLC31A2|SLC24A2|RYR1|KCND2|CACNA1I|SLC24A1|SLC12A8|TRPC1|KCNB2|ATP2C2|CACNA1B|CACNA1G|GRIN2B|SLC28A1|SLC39A9|TRPM4|PKD1|CACNA2D3|CACNA2D4|CACNG3|KCNIP3|SLC31A1|SLC9A1|KCNJ16|SLC39A11|TRPM2|CACNA1C|GRIN2A|KCNH4|ATP7B|CNNM2|STIM2|CHRNA10|SLC13A3|TMCO3|SLC30A6|KCNN3|HCN1|KCNG3|NIPAL2|SLC28A2|CHRNA7|SLC39A12|SLC6A13|TPCN1|SLC8A3|SLC17A6|TSPOAP1|CALHM1|SLC30A2|GRIN2C|SLC1A1|KCNMA1|SCNN1G|ABCC8|MCU|SLC4A4|SCN8A|SLC23A2|SLC5A5|SLC30A7|CNNM4|GRIK3|KCNK4|GRIK2|KCNQ1|CACNA1S|SLC8A1|KCNQ5|SCNN1D|SCN10A|ABCC9|RYR2|TMC1|SLC6A9|ATP2B2|KCNH5|NIPA1|KCNT1|TMEM38A|PSEN1|ITGAV|KCNJ3|ATP4A|NIPA2	GO	GOMF	436	f13.Exc_L6b	f13.Exc_L6b	Exc	1120	neg			-1			1576	1576
f13	Exc_L6b	GOBP_BIOLOGICAL_PROCESS_INVOLVED_IN_INTERACTION_WITH_HOST	0.00156879	0.0176692	0.45506	0.395864	1.53101	157	LGALS9|VAPA|HSP90AB1|PPIA|VPS4A|LY6E|RPSA|CHMP3|CD81|CAV1|TRIM68|CHMP1A|BSG|VPS18|THOC6|ARL8B|SLC52A2|SMPD1|CLEC4G|RFPL1|THOC7|SNX3|CLDN6|VPS4B|CAV2|CHMP7|P4HB|PC|GRK2|CHMP5|TRIM62|DAG1|CTSB|TCP1|IFIT1|CHMP2B|NUP153|CHMP2A|DDB1|LGALS1|HYAL2|CD74|EFNB3|LAMP1|ZNF639|KPNA3|ITCH|PGLYRP2	GO	GOBP	208	f13.Exc_L6b	f13.Exc_L6b	Exc	1120	pos			-1			1576	1576
f13	Exc_L6b	GOBP_HYDROGEN_PEROXIDE_CATABOLIC_PROCESS	0.00160247	0.0180174	0.45506	0.684941	1.79658	18	PRDX1|MT3|SNCA|PRDX3|PRDX5|EPX	GO	GOBP	30	f13.Exc_L6b	f13.Exc_L6b	Exc	1120	pos	Oxygen Response & Reactive Species Regulation	Oxygen Response & Reactive Species Regulation	36	Stress Response		49	302
f13	Exc_L6b	GOBP_HEAD_DEVELOPMENT	0.00161136	0.0180564	0.45506	0.291607	1.28781	673	CDK5R1|ACTB|AVPR1A|FAIM2|UBB|CKB|YWHAE|CEND1|NEUROD2|COX6B1|GABRA5|RAN|MT3|NPY|ATP5PB|CALM1|CNTN5|G6PD|UFC1|CALM3|RTN4|HPCA|RAB18|YWHAH|DYNLL1|RTN3|HSPA5|BTBD3|NEFL|APOD|IRS2|AKNA|NRGN|MBD3|GLUD1|ABAT|MAPK3|TUBB2A|BMI1|MAP2K1|SYNGR3|NDRG4|ATP6AP2|APLP1|BNIP3|CBLN1|ITGAM|SUN2|UCHL5|BASP1|GIT1|CNP|B2M|ATP5PF|SFRP2|PTBP2|PAFAH1B3|CDK5|ATP1A2|SLC17A7|ATRX|EIF2B5|ROGDI|MINK1|MTPN|CHRNB2|SYT1|WDR11|FOXG1|RBBP4|SEC24B|CALM2|UQCRQ|CTNNB1|SMARCA1|METTL3|FANCC|BBS7|PPP3CA|YWHAQ|CIC|WNT4|NR4A2|TAL2|PYGO2|ASCL1|COL1A1|PPT1|CDH22|ELAVL4|MBOAT7|DNAJC30|UTP3|NEUROD6|KRAS|ZFAND5|KCNC1|LHX2|ROBO1|BAIAP2|ATP6V0D1|BCAN|SLITRK5|RFX4|ATP1B2|GPR37L1|PAFAH1B2|TUBA1A|ACAT1|XAB2|TP53|ATF2|CSNK1E|PFAS|PBX3|TSPAN2|RAD1|MAP2K2|MAP1S|WDR47|E2F1|PROX1|NLGN2|CDC42|CDK5R2|BAD|BMP5|CADM1|PPP1R9B|KCNC2|APP|UFM1|RTN1|ATP2B1|DKK1|SOX9|MAPK1|RELN|SLC38A2|KDM1A|OLIG2|GRIN2D|DRD1|ID2|CDH2|POU6F1|RAB3GAP1|PAFAH1B1	GO	GOBP	832	f13.Exc_L6b	f13.Exc_L6b	Exc	1120	pos	Developmental Morphogenesis & Differentiation	Developmental Morphogenesis & Differentiation	2	Cell Growth		117	715
f13	Exc_L6b	GOBP_CILIUM_OR_FLAGELLUM_DEPENDENT_CELL_MOTILITY	0.00161148	0.0180564	0.45506	-0.408586	-1.5567	112	MEIG1|NPHP4|GAS8|ARMC2|DNAH7|CCNYL1|BBS4|DNAH5|NEURL1|TEKT5|CFAP65|DRC7|CFAP44|CCR6|CFAP221|TEX43|CATSPERZ|TEKT3|DNAH2|TEKT1|DZIP1|DNAH1|MNS1|DNAI1|DNAH8|ADCY3|TTLL6|GAS2L2|ROPN1L|INTS13|CATSPER2|TEX101|SPAG6|SPEF2|INPP5B|EFHC1|QRICH2|CFAP46	GO	GOBP	156	f13.Exc_L6b	f13.Exc_L6b	Exc	1120	neg	Ciliary Assembly & Motility Regulation	Ciliary Assembly & Motility Regulation	90	Ciliary assembly		29	29	23.3197	2.27058e-05
f13	Exc_L6b	PID_MYC_ACTIV_PATHWAY	0.00162395	0.0146282	0.45506	0.475119	1.63329	69	PTMA|KAT5|GAPDH|ENO1|HSP90AA1|PRDX3|DDX18|BMI1|NPM1|EIF4A1|PEG10|PIM1|EIF4G1|RPL11|PFKM|LDHA|RUVBL2|CCNB1|HUWE1|SERPINI1|TP53|EIF4E|EIF2S1|ID2	CP	PID	79	f13.Exc_L6b	f13.Exc_L6b	Exc	1120	pos	Signaling Pathway Regulation & Activation	Signaling Pathway Regulation & Activation	0	Cellular signaling		281	912
f13	Exc_L6b	WP_PARKINSONS_DISEASE_PATHWAY	0.00164233	0.0147366	0.45506	0.590043	1.75654	32	UCHL1|UBB|SNCA|PINK1|CYCS|PARK7|UBA1|SNCAIP|SYT11|UBE2L3	CP	WP	71	f13.Exc_L6b	f13.Exc_L6b	Exc	1120	pos			-1			1576	1576
f13	Exc_L6b	WP_VEGFAVEGFR2_SIGNALING	0.00165243	0.0147702	0.45506	0.322816	1.36607	380	EPN1|FADD|AP2S1|CFL1|NFKBIA|RAC1|PTMA|TMSB10|YWHAE|GAPDH|PPP1CA|ATP6V1E1|PBXIP1|TMSB4X|MEF2C|RPL13A|DHX36|RPS11|GJA1|ZC3H15|CRIP2|CCT7|HSP90AA1|CALR|SET|RPS6|CAV1|EIF4G2|GLUD1|MAPK3|ARMCX1|MAP2K1|RPL27|ELK1|RAB5A|BSG|RPL10A|TBCA|ACTG1|CYCS|TXN|FOXO4|CNP|ELOC|PPM1G|SH3BGRL3|IGFBP3|TXNIP|FXR2|RPL5|EIF4G1|RPL18A|PFN1|RPL7|MAP2K7|CTNNB1|PPP3CA|LMAN1|LDHA|NR4A2|DNAJB9|RPLP2|ATF4|PABPC1|P4HB|GRSF1|PRDX6|LARP7|RAB11A|EIF2A|SDCBP|HRAS|ATP6V0D1|PGK1|SSR4|ARPC5L|SLC25A11|MAPK9|COPG1|DHX29|TAOK2|TKT|ATF2|QKI|MAP2K2|ACP1|CDC42|CGNL1|CLTC|PRKRA|EIF3D|DKK1|MAPK1|EIF4E|ADAM10|CCDC124|HERPUD1|NEXN|RACK1|ARF6|SSR3|AKT1|AP2A1|DSC1|HYOU1|CSK	CP	WP	431	f13.Exc_L6b	f13.Exc_L6b	Exc	1120	pos	Signal Transduction Pathways	Signal Transduction Pathways	9	Cellular signaling		72	912
f13	Exc_L6b	GOBP_REGULATION_OF_KERATINOCYTE_DIFFERENTIATION	0.00166867	0.018665	0.45506	-0.637828	-1.8023	23	ERRFI1|GRHL1|PRKCH|EZH2|ZFP36|CD109|GRHL2	GO	GOBP	39	f13.Exc_L6b	f13.Exc_L6b	Exc	1120	neg			-1			1576	1576
f13	Exc_L6b	GOBP_HOMEOSTATIC_PROCESS	0.00168812	0.0188502	0.45506	0.268044	1.223	1250	FADD|ATP5IF1|LGALS9|ATP6V1B2|CALB2|ATP6V0B|GPR12|SOD1|RPS14|ATP6AP1|ACTB|LRP5|FABP5|STC1|AVPR1A|GSTP1|NR1D1|UBB|DEDD2|CKB|YWHAE|PRKACA|KAT5|HSP90B1|TMBIM6|SART3|PRDX1|GNAI2|PRNP|MT3|NPY|CALM1|ATP6V1E1|G6PD|SLC9A6|MEF2C|CALM3|SELENOT|RTN4|EIF2AK1|NPTX1|SNCA|RPS19|ATP1B1|RPL13A|NUCKS1|SLC22A17|PINK1|ADRA2A|GJA1|CALR|OCIAD1|THY1|TMEM199|PRDX3|RPS6|THRA|E2F4|PCK2|IRS2|TPT1|BAP1|CAV1|ATP6V0E2|CNBP|PRDX5|VSNL1|ATP5F1B|ABAT|MAPK3|ATP6V1D|ARMCX1|FTL|GNAS|APOE|ATP6V1F|LRRK1|FTH1|SV2A|ACTG1|TMEM106B|ATP6V1C1|ATP6AP2|PBLD|IGFBP5|TXNRD1|CNOT3|STRAP|XIAP|ATP13A1|BNIP3|MALRD1|CDHR1|ATP1A1|TXN|ISCU|NDN|FKBP1B|APOB|NDFIP1|GIT1|USF2|SURF4|B2M|RNF135|DRD4|F2R|CDK5|EDNRB|RPS17|ATP1A2|ZNHIT1|SRI|GSTO1|NCDN|SLC17A7|SLC24A3|TRDN|SMDT1|SLC30A1|AMPD2|TWNK|CALM2|EIF4G1|ATP2A2|GRINA|RP1L1|PARK7|P4HTM|CARTPT|ORMDL3|SCD|LIPA|NR1D2|CTNNB1|GOT1|PFKM|PPP1R13L|RPS24|FANCC|IL20RB|UFL1|PPP3CA|LAMTOR1|CEBPB|CCDC51|SELENOK|LIMA1|PDK2|GPR27|TMEM18|NCOA4|WFS1|MCOLN1|NOS2|DMTN|TMEM9|TMEM64|TSC22D3|DYNC1H1|GPR137|WDTC1|BCAP31|HTR2C|CEBPA|CAV2|FIS1|FAM210B|ADIPOR1|C2CD2L|ATF4|SLC9A7|SCNN1B|PPP3CB|PPT1|GCM2|VAPB|MPC2|RAB11FIP2|PRDX6|SLC26A4|ATP6V1G1|SLC22A5|FUNDC2|FMO4|NOVA2|NLE1|CITED2|AKR1B1|CAMLG|HSF1|KRAS|SLC9B2|SPP1|RBP4|SGCZ|ATP6V0D1|NOVA1|ABCA2|ATP1B2|SLC25A44|DNAJB2|SESN3|TUBA1A|SNX5|MCUB|MAP1A|ABHD6|GLRX2|CHMP2B|SFRP4|TMCO1|ACOXL|RRN3|SAR1B|RAB11B|BAD|KCTD17|ATP6V1A|GRN|MTM1|LTBP3|STX4|SLITRK1|PTPRN|APP|EDN1|ATP2B1|SOX9|MAPK1|KDM1A|PNPLA2|MLXIPL|PRKACB|DRD1|CA2|RAG2|ID2|SEC24A|PKN1|CCDC186|CDH2|EBF2|ARID2|SLC4A2|HERPUD1|MTCH2|KLF13|MFN2|RACK1|HYAL2|AKT3|ENDOG|ACIN1|SLC25A23|RBPJ|NR1H3|CCDC47|NCSTN|ELANE|XBP1|DHPS|AKT1|LIPG|CD74|IMMT|GLRX5|GCLC|DOCK10|TMTC2|SLC12A5|HSPA9|CSK|GSTM2|TGFBR3|BAIAP3|IL4R|SELENOS|CALB1|SLC9A9|CYP39A1|ZBTB20|TSHR|TRPC4|KITLG|LOX|ORMDL1|EMX1|SLC25A46|IQCB1|AKAP11|UBE2S|ANKRD54|IP6K1|PLAA|ANKRD9|TRAF3IP2|GADD45G|TPP1|CORO1A|ACADL|KCNJ10|CUBN|FBXO4|KL|DOCK7|BCL2L11|DECR1|SLC30A3|RAC3|DDX3X|KCNH2|LETM1|SMAD5|TRPM8|STAT1|PTH1R	GO	GOBP	1690	f13.Exc_L6b	f13.Exc_L6b	Exc	1120	pos			-1			1576	1576
f13	Exc_L6b	WP_BARDETBIEDL_SYNDROME	0.00170297	0.0151508	0.45506	-0.461531	-1.63562	72	TMEM67|BBS4|PKD1|PTCH1|WDPCP|IFT27|IFT122|SDCCAG8|IFT43|ARL6|PDE6D|SCLT1|BBS9|CEP104|SUFU|GLI3|IFT172|EFHC2|CEP164|MKS1|TRAF3IP1|EFHC1|RP2|IFT81|FUZ|TMEM107|NEK8|NEK1|LCA5|PKHD1|GLI2|TTC8	CP	WP	88	f13.Exc_L6b	f13.Exc_L6b	Exc	1120	neg			-1			1576	1576
f13	Exc_L6b	REACTOME_RHOBTB_GTPASE_CYCLE	0.00170805	0.0151508	0.45506	0.587329	1.76017	33	GPS1|HSP90AB1|PHIP|CCT7|HSP90AA1|ACTG1|TXNL1|CUL3|CDC37|CCT2|PDE5A|COPS4|SPEN	CP	REACTOME	35	f13.Exc_L6b	f13.Exc_L6b	Exc	1120	pos	RHO GTPase Cycle & Activation	RHO GTPase Cycle & Activation	50	Others		41	226
f13	Exc_L6b	GOBP_REGULATION_OF_KINASE_ACTIVITY	0.00170849	0.019022	0.45506	0.300003	1.3107	582	CDK5R1|UCHL1|SOD1|ACTB|LRP5|CLU|HSP90AB1|PPIA|GSTP1|TAF7|EEF1A1|PRNP|MT3|CALM1|GTPBP4|CDKN2D|MEF2C|CALM3|SNCA|CD81|TRIM27|PINK1|ADRA2A|DSTYK|HSP90AA1|THY1|PRDX3|CAMK2N1|IRS2|CAV1|EPHA4|SNX6|SPDYE2|RTRAF|TNFRSF10A|PRKAR1A|COPS8|DAXX|VPS25|HEXIM1|MAP2K1|DIRAS1|APOE|NPM1|ERP29|DAZAP2|YWHAG|XRCC6|MAPK8IP1|TXN|SMPD1|IPO7|EEF1A2|SFRP2|DRD4|CDK5|PHB2|CCNI2|DIRAS3|LMO4|PIFO|CCNI|CALM2|SERTAD1|GGNBP2|PARK7|CAMK2N2|CARTPT|CDC37|MAP2K7|PSMD10|RPS3|MAPRE3|RAP2B|ECT2|DUSP7|CDC25C|ZNF622|DBNDD1|CCNB1|CEBPA|IPO5|PRKAR2B|DVL3|PIP4K2B|VAV3|KAT2B|HRAS|ROBO1|HMGCR|IRAK3|PDE5A|DIRAS2|DAG1|SH3BP5L|TOM1L1|DLG1|TAOK2|JTB|MAP2K2|ADRA2C|GNAQ|SPDYE1|PRRC1|IRAK1|SASH1|PROX1|CDC42|CDK5R2|HEXIM2|BAD|PRKAR1B|APP|DUSP3|EDN1|DKK1|BTC|RELN|DVL1|PIP4K2C|PKN1|RET|RACK1|CCNA2|TTN|HYAL2|MMD|PTPRT|SPDYE5|HEG1|DDR1|ELANE|AKT1|PDCD4|CD74	GO	GOBP	724	f13.Exc_L6b	f13.Exc_L6b	Exc	1120	pos	Protein Kinase Activity & Signaling Regulation	Protein Kinase Activity & Signaling Regulation	26	Cellular signaling		58	912
f13	Exc_L6b	GOBP_VESICLE_BUDDING_FROM_MEMBRANE	0.00170935	0.019022	0.45506	0.469679	1.63927	74	AP2M1|VAPA|VPS4A|TMED9|TFG|TRAPPC5|DNM1|CUL3|AP3S1|ARFGAP2|RAB1A|SEC24B|AP3M2|SNX3|TMED10|CHMP7|VAPB|TRAPPC1|PEF1|CHMP5|SEC23A|SAR1B|SEC24A|RILP|WASL|SNAP91|TRAPPC4|TRAPPC6A|TRAPPC6B|TRAPPC2L|INSIG1	GO	GOBP	82	f13.Exc_L6b	f13.Exc_L6b	Exc	1120	pos	Synaptic Vesicle Transport & Membrane Regulation	Synaptic Vesicle Transport & Membrane Regulation	40	Synapse Organization		47	135	2.73662	1.68277e-05
f13	Exc_L6b	GOMF_CALCIUM_CHANNEL_REGULATOR_ACTIVITY	0.00171691	0.0190735	0.45506	0.55559	1.7496	41	GNA11|YWHAE|NPY|CALM1|PHPT1|HPCAL4|FKBP1B|ORAI1|TSPAN13|SRI|SLC30A1|F2RL1|CALM2|STX1A|MCUB	GO	GOMF	55	f13.Exc_L6b	f13.Exc_L6b	Exc	1120	pos	Ion Channel Activity & Voltage-Gated Processes	Ion Channel Activity & Voltage-Gated Processes	13	Ion homeostasis/channel activity		68	220
f13	Exc_L6b	GOBP_NEGATIVE_REGULATION_OF_RYANODINE_SENSITIVE_CALCIUM_RELEASE_CHANNEL_ACTIVITY	0.00176909	0.0195864	0.45506	0.770158	1.77971	11	CALM1|CALM3|FKBP1B|SRI|GSTO1|TRDN|CALM2	GO	GOBP	12	f13.Exc_L6b	f13.Exc_L6b	Exc	1120	pos	Ion Channel Activity & Voltage-Gated Processes	Ion Channel Activity & Voltage-Gated Processes	13	Ion homeostasis/channel activity		68	220
f13	Exc_L6b	GOMF_OXIDOREDUCTASE_ACTIVITY_ACTING_ON_A_SULFUR_GROUP_OF_DONORS_NAD_P_AS_ACCEPTOR	0.00176909	0.0195864	0.45506	0.769983	1.7793	11	SELENOT|PRDX3|TXNDC17|TXNRD1|TXN|PGK1	GO	GOMF	12	f13.Exc_L6b	f13.Exc_L6b	Exc	1120	pos	Oxidoreductase Activity Regulation	Oxidoreductase Activity Regulation	96	Others		25	226
f13	Exc_L6b	GOBP_PHOSPHATIDYLCHOLINE_BIOSYNTHETIC_PROCESS	0.00180258	0.0199232	0.45506	-0.639849	-1.84001	25	SLC27A1|CHKA|ABHD3|CHKB|DHRS7B|PEMT|GPAT4|CAPN2|RAB38|LPCAT3	GO	GOBP	29	f13.Exc_L6b	f13.Exc_L6b	Exc	1120	neg	Phospholipid & Sphingolipid Metabolism	Phospholipid & Sphingolipid Metabolism	48	Lipid metabolism		41	200
f13	Exc_L6b	GOBP_CYTOPLASMIC_TRANSLATIONAL_INITIATION	0.00181877	0.0200465	0.45506	0.566386	1.74577	37	RPL13A|EIF5|EIF4A2|SLBP|EIF4A1|EIF3M|EIF3B|MCTS1|EIF4G1|METTL3|EIF3G|EIF3J|YTHDF2|DHX29|EIF2S3|EIF3D|EIF3A|EIF3I|EIF3F|EIF2S2	GO	GOBP	38	f13.Exc_L6b	f13.Exc_L6b	Exc	1120	pos	Translation Initiation & Cytoplasmic Factors	Translation Initiation & Cytoplasmic Factors	88	Translation		29	196	3.57598	2.43351e-06
f13	Exc_L6b	GOCC_EXTRINSIC_COMPONENT_OF_MEMBRANE	0.00182135	0.0200465	0.45506	0.34436	1.40017	245	ATP6V1B2|AP2M1|GNA11|ARHGEF25|RAC1|UBB|GNB1|GNAZ|GNAI2|PRNP|HPCA|ATG13|CARMIL2|UBXN6|TPRG1L|FMR1|ATP6V1D|SYN1|GNAS|UBC|ATP6V1C1|GNG5|CDH13|GNB2|WIPI2|CNTFR|S100A6|GFRA1|CYLD|CTNNB1|GNAI1|PPP3CA|RS1|KIF1A|CAV2|CDH8|KCNAB1|CDH22|TOR1A|AKAP9|WDR45|KRAS|SEC23A|CDH6|VPS13C|GNAQ|COQ4|EFCAB7|MCF2|CDH20|NAAA|ATP6V1A|SYTL4|GRAMD2A|GNAL|CDH2|JUP|COQ6|AKT1|SNAP25|NMT1	GO	GOCC	288	f13.Exc_L6b	f13.Exc_L6b	Exc	1120	pos	Membrane & Organelle Organization Regulation	Membrane & Organelle Organization Regulation	39	Cell Growth		47	715	2.20646	0.00184003
f13	Exc_L6b	GOBP_IRES_DEPENDENT_VIRAL_TRANSLATIONAL_INITIATION	0.00182297	0.0200465	0.45506	0.769201	1.7775	11	CSDE1|PCBP2|EIF3B|MCTS1|SSB|EIF3D|EIF3A|EIF3F|DENR	GO	GOBP	11	f13.Exc_L6b	f13.Exc_L6b	Exc	1120	pos	Viral Genome Regulation & Host Interaction	Viral Genome Regulation & Host Interaction	33	Immune/defense response		51	571	2.30452	0.000533228
f13	Exc_L6b	GOCC_DNA_PACKAGING_COMPLEX	0.00182634	0.0200497	0.45506	0.499619	1.68846	61	BRD8|ACTB|KAT5|RAD21|MORF4L1|TERF2IP|MEAF6|HP1BP3|SMC1A|SMC2|XRCC6|ZNHIT1|SMC3|MORF4L2|RUVBL2|ACD|VPS72|TERF1|STAG2	GO	GOCC	164	f13.Exc_L6b	f13.Exc_L6b	Exc	1120	pos	Protein Complex Regulation & Modification	Protein Complex Regulation & Modification	24	Protein organization/modification		60	366	3.28678	6.41336e-10
f13	Exc_L6b	REACTOME_MICRORNA_MIRNA_BIOGENESIS	0.00185444	0.0163815	0.45506	0.646373	1.81103	24	RAN|POLR2I|POLR2H|POLR2K|POLR2L|POLR2B|POLR2E|POLR2D|POLR2J|PRKRA|POLR2A	CP	REACTOME	25	f13.Exc_L6b	f13.Exc_L6b	Exc	1120	pos	miRNA Processing & Regulation	miRNA Processing & Regulation	68	Epigenetics Regulation		33	268
f13	Exc_L6b	REACTOME_SLBP_DEPENDENT_PROCESSING_OF_REPLICATION_DEPENDENT_HISTONE_PRE_MRNAS	0.00186089	0.0163815	0.45506	0.786189	1.8179	11	LSM10|SLBP|LSM11|SNRPE|SNRPF	CP	REACTOME	11	f13.Exc_L6b	f13.Exc_L6b	Exc	1120	pos	Histone Modification & Chromatin Regulation	Histone Modification & Chromatin Regulation	10	Epigenetics Regulation		72	268
f13	Exc_L6b	GOBP_NEGATIVE_REGULATION_OF_RESPONSE_TO_CYTOKINE_STIMULUS	0.00186151	0.0204014	0.45506	0.501925	1.67945	57	PELI3|GSTP1|CNOT7|CAV1|XIAP|MUL1|RABGEF1|CYLD|F2RL1|METTL3|MAPK7|YTHDF2|ROBO1|IRAK3|NR1H3|PPP2CB|OAS3|TTLL12|SAMHD1|PADI2|OTOP1	GO	GOBP	92	f13.Exc_L6b	f13.Exc_L6b	Exc	1120	pos	Cytokine Production & Immune Regulation	Cytokine Production & Immune Regulation	115	Immune/defense response		21	571
f13	Exc_L6b	WP_PHOTODYNAMIC_THERAPYINDUCED_HIF1_SURVIVAL_SIGNALING	0.00187349	0.0164302	0.45506	0.586144	1.74493	32	PKM|PFKL|BNIP3|IGFBP3|NOS2|LDHA|PGK1|TP53|EDN1	CP	WP	38	f13.Exc_L6b	f13.Exc_L6b	Exc	1120	pos	Signaling Pathway Regulation & Activation	Signaling Pathway Regulation & Activation	0	Cellular signaling		281	912
f13	Exc_L6b	GOMF_OXIDOREDUCTASE_ACTIVITY_ACTING_ON_NAD_P_H_QUINONE_OR_SIMILAR_COMPOUND_AS_ACCEPTOR	0.00187644	0.0205305	0.45506	0.547055	1.73539	43	NDUFA1|NDUFB7|NDUFC1|NDUFB10|NDUFA4|NDUFS6|NDUFA12|NDUFA2|NDUFS5|NDUFB5|NDUFB3|NDUFA6|NDUFB9|NDUFA8|NDUFB4|CBR1|NDUFA3|TP53I3|NDUFS1	GO	GOMF	57	f13.Exc_L6b	f13.Exc_L6b	Exc	1120	pos	Oxidoreductase Activity Regulation	Oxidoreductase Activity Regulation	96	Others		25	226
f13	Exc_L6b	KEGG_CITRATE_CYCLE_TCA_CYCLE	0.0018923	0.0165328	0.45506	0.619496	1.78135	27	MDH2|MDH1|ACLY|PCK2|PDHB|IDH3A|CS|PC|IDH3G|IDH3B|ACO2|SDHB|SUCLG1|DLD|OGDH|IDH1	CP	KEGG	31	f13.Exc_L6b	f13.Exc_L6b	Exc	1120	pos	TCA Cycle & Dehydrogenase Metabolism	TCA Cycle & Dehydrogenase Metabolism	140	Mitochondria		15	134
f13	Exc_L6b	GOMF_G_PROTEIN_ACTIVITY	0.00189558	0.0207051	0.45506	0.558674	1.71196	36	RASL11B|GNA11|RAC1|RAB1B|RAB5A|ARL8B|RAB5B|RAB1A|RAP2A|RAP2B|KRAS|RAB11A|HRAS|CDC42|RAB11B|RIT1|ARF6	GO	GOMF	42	f13.Exc_L6b	f13.Exc_L6b	Exc	1120	pos	G Protein-Coupled Receptor Signaling Pathways	G Protein-Coupled Receptor Signaling Pathways	18	Cellular signaling		61	912
f13	Exc_L6b	GOBP_REGULATION_OF_NEUROTRANSMITTER_LEVELS	0.00191092	0.0208376	0.45506	0.372432	1.46837	181	PREPL|NAPB|NPY|MEF2C|CALM3|SNCA|TPRG1L|RAB3A|FMR1|ABAT|SYN1|RAB5A|SYNGR3|SV2A|VPS18|MOXD1|GIT1|SNCG|DRD4|CDK5|ATP1A2|PDZD11|FLOT1|SV2C|SYT1|SNPH|PPFIA3|LIN7C|SLC30A1|ATP2A2|PARK7|ALDH5A1|ASIC1|SYP|SYT4|CPLX2|PPT1|SNCAIP|TOR1A|SYT11|HRH3|STX1A|SYT7|SNAP47|RIMS3|SLC6A1|SYT5|BCHE|SLC18B1|SLC38A2|DVL1|DRD1|RAB3GAP1	GO	GOBP	212	f13.Exc_L6b	f13.Exc_L6b	Exc	1120	pos	Neurotransmitter Receptor & Transport Regulation	Neurotransmitter Receptor & Transport Regulation	32	Neuron projection & Transport		51	378
f13	Exc_L6b	REACTOME_DISEASES_OF_SIGNAL_TRANSDUCTION_BY_GROWTH_FACTOR_RECEPTORS_AND_SECOND_MESSENGERS	0.0019174	0.0166893	0.45506	0.322707	1.36784	386	GSK3A|ACTB|LRP5|RAC1|SKP1|UBB|KLC1|CALM1|UBA52|POLR2I|PPP2R5D|BAG4|PPP2R1A|YWHAB|PEBP1|HSP90AA1|PSMA7|RPS6|POLR2H|IRS2|POLR2K|PSMC2|PRKAR1A|TFG|ERLEC1|MAPK3|SNW1|POLR2L|PSMA5|MAP2K1|PSMB7|POLR2B|NPM1|PSMD3|ACTG1|OS9|UBC|PSMD12|CAMK2B|PSMA4|PPP2R5B|FOXO4|HDAC2|SEL1L|FAM131B|PSMD2|RRBP1|PSMC5|PPP1CC|PIM1|PSMB6|CAMK2G|CDC37|PSMD10|POLR2E|CTNNB1|PSMD8|CEBPB|DUSP7|POLR2D|PSME1|PSMD7|AKAP9|VCP|PSMB1|KRAS|KAT2B|HRAS|RPS27A|FAM114A2|MAML2|PSMC3|FGF7|POLR2J|QKI|MAP2K2|MAMLD1|KIF5B|BAD|PSMB4|PSMB5|CLTC|CTBP1|DKK1|BTC|MAPK1|PSMB3|TLN1|PSMD1|ADAM10|SYVN1|PSMB2|GTF2F1|AKT3|RBPJ|VAV1|RHOG|NCSTN|PPP2CB|AKT1|CCNC|CSK|POLR2A|KDM7A|RANBP2|NRG1|KITLG	CP	REACTOME	432	f13.Exc_L6b	f13.Exc_L6b	Exc	1120	pos	Growth Factor & Receptor Response Regulation	Growth Factor & Receptor Response Regulation	107	Cell Growth		23	715
f13	Exc_L6b	GOBP_POSITIVE_REGULATION_OF_BINDING	0.00194298	0.0211518	0.45506	0.394687	1.4992	136	LAMTOR5|STMN1|EDF1|RAN|CALM1|CALM3|DACT1|FMR1|CAV1|EPHA4|PIN1|APOE|MED25|DAZAP2|AKTIP|TXN|B2M|CDK5|FLOT1|DERL1|CALM2|EIF4G1|PARK7|RPL11|CTNNB1|MAPRE3|LARP6|PYGO2|ACD|ADD1|POLDIP2|HSF1|TRIM28|APP|EIF3D|KDM1A|EIF2S1|AMFR|EBF2|DHX9|PPP2CB|SUB1|TMEM132A|SPON1|LRP1|ZNF618	GO	GOBP	175	f13.Exc_L6b	f13.Exc_L6b	Exc	1120	pos	Protein Binding & Negative Regulation	Protein Binding & Negative Regulation	64	Protein organization/modification		34	366
f13	Exc_L6b	GOBP_NEGATIVE_REGULATION_OF_DNA_BINDING	0.00196078	0.02131	0.431708	0.55615	1.72217	38	NFKBIA|TMSB4X|SUMO1|SRI|HDAC2|ZNF462|NEK2|RSF1|SUMO3|LHX2|E2F1|KDM1A|ZNF593|MAD2L2|SIN3A|ERCC4|HABP4|HEY1|DDIT3	GO	GOBP	51	f13.Exc_L6b	f13.Exc_L6b	Exc	1120	pos	Transcription Factor Binding & DNA Regulation	Transcription Factor Binding & DNA Regulation	75	Epigenetics Regulation		32	268
f13	Exc_L6b	PID_LIS1_PATHWAY	0.00196948	0.0170786	0.431708	0.619345	1.79366	28	CDK5R1|LRPAP1|RAC1|YWHAE|PPP2R5D|MAP1B|PAFAH1B3|CDK5|DYNC1H1|PAFAH1B2|DCX|CDC42|CDK5R2|RELN|PAFAH1B1|NUDC	CP	PID	28	f13.Exc_L6b	f13.Exc_L6b	Exc	1120	pos	Signaling Pathway Regulation & Activation	Signaling Pathway Regulation & Activation	0	Cellular signaling		281	912
f13	Exc_L6b	GOBP_DOPAMINE_SECRETION	0.00197595	0.021372	0.431708	0.560698	1.70466	35	SNCA|PINK1|RAB3A|ABAT|SNCG|CHRNB2|SYT1|SYT13|SYT4|SYT11|SYT7|GABBR1|SYT5	GO	GOBP	38	f13.Exc_L6b	f13.Exc_L6b	Exc	1120	pos	Neurotransmitter Receptor & Transport Regulation	Neurotransmitter Receptor & Transport Regulation	32	Neuron projection & Transport		51	378
f13	Exc_L6b	GOBP_LOCALIZATION_WITHIN_MEMBRANE	0.00197622	0.021372	0.431708	0.298527	1.30532	593	TMEM59|SEC62|AP2M1|CDK5R1|RAB6B|VPS35|SRP14|PREPL|GDI1|ATP6AP1|TIMM13|ACTB|RAC1|TIMM10|VPS4A|UBL4A|ZDHHC9|PSAP|PRNP|TOMM20|CLSTN1|CALM3|NPTX1|CD81|HPCA|SHISA6|BAG4|ATP1B1|HSP90AA1|THY1|LRP4|CNST|RAB3A|ARL6IP5|HSPA5|GPC4|CAV1|SRP9|SCN3B|CYP46A1|EXOC8|APPL1|APOE|NDUFA13|BSG|SRP68|EMC4|NDRG4|TOMM7|ATAD1|PGRMC1|ATP13A1|CDH13|NACA|ITGAM|EMC3|INPP5F|EMC10|RAB35|CLIP3|CDK5|MOAP1|TOMM40|NACAD|PDZD11|FLOT1|RABGEF1|TOMM22|LIN7C|HPS6|SNX3|SNX12|GORASP1|SNX27|PSMD10|SLC9A3R2|RAP2A|DMTN|CNIH2|FIS1|NSG1|EMC6|PARD3|SSNA1|SSR2|CAMLG|RAB11A|STX1A|SDCBP|SEC23A|HRAS|PDCD5|SRPRB|SLITRK3|ACSL3|NACA2|DAG1|OXA1L|ZDHHC22|TOMM70|DLG1|RAB14|CPE|RTP5|TAOK2|EHD3|LMNB1|SKAP1|SNX17|VPS26A|ZDHHC12|EFCAB7|NLGN2|LYPD1|RAB11B|TIMM9|KIF5B|STX4|CLTC|PPP1R9B|VPS29|RELN|DVL1|CDH2|ADAM10|RAB3GAP1|RAB3GAP2|RACK1|JUP|NECTIN3|ARF6|ASB3|SSR3|SSR1|RHOG|CCDC47|PTN|AKT1|SNAP25|NMT1|HYOU1|CSK	GO	GOBP	680	f13.Exc_L6b	f13.Exc_L6b	Exc	1120	pos	Protein Localization & Nuclear Regulation	Protein Localization & Nuclear Regulation	6	Protein organization/modification		81	366	2.61367	1.34384e-07
f13	Exc_L6b	GOCC_CLATHRIN_VESICLE_COAT	0.00197633	0.021372	0.431708	0.603912	1.77741	30	EPN1|AP2M1|AP2S1|CLTA|AP1S2|NECAP1|CLTB|ENTHD1|AP1S1|AP1B1|SYNRG|CLTC|AP2A1|AP1M1|AFTPH	GO	GOCC	33	f13.Exc_L6b	f13.Exc_L6b	Exc	1120	pos	Clathrin-Mediated Endocytosis Regulation	Clathrin-Mediated Endocytosis Regulation	139	Neuron projection & Transport		16	378
f13	Exc_L6b	GOBP_REGULATION_OF_PH	0.00198983	0.0214823	0.431708	0.439	1.57629	88	ATP6V1B2|ATP6V0B|ATP6AP1|AVPR1A|SLC9A6|TMEM199|ATP6V0E2|ATP5F1B|MAPK3|ATP6V1D|ATP6V1F|TMEM106B|ATP6AP2|EDNRB|PDK2|TMEM9|SLC9A7|PPT1|SLC26A4|ATP6V0D1|ATP6V1A|GRN|EDN1|MAPK1|CA2|SLC4A2	GO	GOBP	103	f13.Exc_L6b	f13.Exc_L6b	Exc	1120	pos	Cellular Response to Stimulus & Stress	Cellular Response to Stimulus & Stress	1	Stress Response		145	302
f13	Exc_L6b	GOBP_MODULATION_BY_HOST_OF_VIRAL_GENOME_REPLICATION	0.00201467	0.0217144	0.431708	0.690025	1.78124	17	VAPA|EEF1A1|NUCKS1|PPIB|FMR1|HSPA8	GO	GOBP	23	f13.Exc_L6b	f13.Exc_L6b	Exc	1120	pos	Viral Genome Regulation & Host Interaction	Viral Genome Regulation & Host Interaction	33	Immune/defense response		51	571	2.30452	0.000533228
f13	Exc_L6b	GOMF_ATP_DEPENDENT_ACTIVITY_ACTING_ON_RNA	0.00201806	0.021715	0.431708	0.467951	1.61966	70	DDX24|DHX38|DHX36|DDX18|DDX6|EIF4A2|EIF4A1|DDX42|DDX19A|DHX30|DDX41|DDX3Y|BRIP1|DHX29|DDX5|DDX54|DHX15|EIF4A3|DHX8|DDX1|SNRNP200|DHX9|DHX35|DDX23|MTREX|DDX3X|DDX52|DDX50|PIF1	GO	GOMF	78	f13.Exc_L6b	f13.Exc_L6b	Exc	1120	pos	Mitochondrial Function & Membrane Regulation	Mitochondrial Function & Membrane Regulation	5	Mitochondria		119	134	3.22633	1.73431e-17
f13	Exc_L6b	GOBP_CELL_PART_MORPHOGENESIS	0.00203599	0.0218489	0.431708	0.296695	1.29644	584	APBB1|CDK5R1|ARHGEF25|UCHL1|CFL1|GDI1|RAC1|HSP90AB1|CHN1|UBB|STMN1|MT3|CNTN5|SLC9A6|RTN4|NPTX1|CAPRIN1|SULT4A1|DHX36|B4GAT1|MAP1B|HSP90AA1|YWHAH|THY1|LRP4|RAB3A|BTBD3|NEFL|EPHA4|SLITRK4|RND2|MAP2K1|APOE|DNM1L|NBL1|TMEM106B|NCKAP1|MAPK8IP2|APLP1|PGRMC1|CAMK2B|NDN|CNP|MUL1|CDK5|NEFH|RAPH1|OLFM1|S100A6|MINK1|FLOT1|CHRNB2|SYT1|B3GNT2|FOXG1|LMO4|MYOT|NEK3|PREX2|L1CAM|GORASP1|CTNNB1|RAP2A|RNF6|CUL7|SEMA4G|PPP3CA|SYT4|CCK|KIF1A|NR4A2|FIS1|MEGF8|PPP3CB|LGR6|ELAVL4|PARD3|SSNA1|DVL3|NOVA2|POLDIP2|PLPPR4|SLIRP|LHX2|LAMB2|RUFY3|NTNG2|SNX2|SLITRK3|ROBO1|SPP1|BAIAP2|SLITRK5|DAG1|CYFIP2|TUBA1A|TAOK2|MAP1A|MAP2K2|MAP1S|WDR47|MYCBP2|MCF2|CDC42|KIF5B|MTM1|NRN1|KIDINS220|PRKCQ|SLITRK1|APP|OBSL1|EDN1|RELN|PAK6|ITSN2|NOTCH2|DVL1|SPAST|RET|CDH2|CRABP2|SEMA3F|PAFAH1B1|NEXN|C12orf57|CELSR2|CSPG5|CPNE6|LRTM1|CORO1B|DIXDC1|SGK1|FEZ2|STK25|SEMA5B|PTN|DDR1|DOCK10|EFNB3|FEZ1|WASL|SEMA6D|FOXB1|LLGL1|DLG4|LLPH|NSMF|CNTN2|PNPT1|EMX1|MAG|SLC25A46|FBXO45|NDEL1|PLAA|RREB1|CREB1|ANOS1|DOCK7|B4GALT6|RAC3|CDH1	GO	GOBP	658	f13.Exc_L6b	f13.Exc_L6b	Exc	1120	pos	Developmental Morphogenesis & Differentiation	Developmental Morphogenesis & Differentiation	2	Cell Growth		117	715
f13	Exc_L6b	REACTOME_G_ALPHA_I_SIGNALLING_EVENTS	0.00203666	0.0175955	0.431708	0.372686	1.46484	177	GNA11|PRKACA|GNB1|PPP1CA|GNAZ|PSAP|GNAI2|GNG3|NPY|CALM1|PPP2R5D|PPP2R1A|ADRA2A|PDYN|PRKAR1A|GNAS|CAMK2B|GNG5|GNB2|DRD4|CDK5|CAMK2G|GNAI1|PPP3CA|PPP3CB|PRKAR2B|HTR1D|KPNA2|GRK2|OPRM1|NPB|GPR37L1|GABBR1|RGR|NPW|ADRA2C|GNAQ|CHRM2|OPRL1|GPSM2|PRKAR1B|APP|MAPK1|GNAL|PRKACB	CP	REACTOME	314	f13.Exc_L6b	f13.Exc_L6b	Exc	1120	pos	G Protein-Coupled Receptor Signaling Pathways	G Protein-Coupled Receptor Signaling Pathways	18	Cellular signaling		61	912
f13	Exc_L6b	GOCC_SUPRAMOLECULAR_POLYMER	0.00203721	0.0218489	0.431708	0.29	1.2862	737	CDK5R1|ARHGEF25|GSK3A|RAC1|RUSC1|GABARAP|STMN1|KLC1|MT3|CALM1|PBXIP1|CHMP3|CALM3|TUBB4A|SNCA|ENO1|MID1IP1|MAP1B|CCT7|TBCB|DYNLL1|GABARAPL1|TUBA4A|DYNLL2|MYH7B|RPL15|NEFL|NEFM|TUBA1B|TPT1|AKNA|KIF3C|NBR1|SCN3B|SPAG17|ARHGAP6|TUBB2A|CHMP1A|CDK2AP2|DNM1L|TBCA|CCT3|DYNLRB1|VPS18|ACTG1|KIF3A|HAUS1|TUBB|COL4A5|NCKAP1|DPYSL2|DNM1|MAP1LC3A|FKBP1B|CUL3|CCDC181|KRT17|BEX4|KLC2|CLIP3|MAP1LC3B|CDK5|NEFH|SRI|STUB1|SNPH|KIF2A|CFAP20|DIAPH3|CYLD|MYOT|CALM2|KIF21A|TPPP|RP1L1|NEK2|KATNB1|DYNLT3|CCT4|CTNNB1|MAPRE3|NCKIPSD|TOGARAM1|PPP3CA|FAM83H|LMAN1|MID1|DMTN|HOOK1|CCT8|CCT2|CAMSAP3|DYNC1H1|KIF1A|POF1B|TUBB4B|CHMP7|PPP3CB|KNSTRN|TPPP3|COL1A1|CCT5|EVPL|SSNA1|MYL6B|RAB11A|KEAP1|CHMP5|SYNPO|KAT2B|CEP170|SRPRB|TPGS1|ZW10|GOLGA2|BAIAP2|TFPT|KRT81|DAG1|DLG1|TUBA1A|DEK|MAP1A|LMNB1|TMOD2|TCP1|KIF22|FKBP4|CHMP2B|DCX|RADIL|MAP2K2|MAP1S|WDR47|ABRAXAS2|KIF5B|MTM1|CLTC|OBSL1|MYO18B|FAM110A|NEK7|DVL1|CHMP2A|SPAST|DCDC2B|CEP170B|TNNT3|PAFAH1B1|MYL12B|KRT10|NEXN|EIF3A|HAUS8|FBXL22|TTN|JUP|PNN|NUDC|CORO1B|KCNJ8|TTLL9|PRC1|ZNF207|HAUS5|NDE1|MYBPC1|FEZ1|SELENOS|GAS2L1|DCTN2|TUBE1|PKP2|SMPX|MTUS1|TTLL5|NDEL1|TBCC|PPP1R12A|MAP4|RNF4|CORO1A|ACTA1|RGS14|RAC3|KLHL21|DCDC2C|TPM1|TUBA3D|PDLIM3|SQSTM1|FGF13|CCSAP|KIFC3|CSPP1|SMN2|NCKAP5L|COL4A2|FBN2|CAMSAP2|CKAP2|ARF1|SYNM|CRYAB|BIN1|SCO1|INA|SYNC|DNAJB6|TUBGCP2|DUSP22|ARL3|TLK2|CEP57|DCXR|RIBC2|CAB39|KRT31|MYBPC2|KIF11|FSD1|SERP1|SHROOM3|KIF7|DISC1|SAXO1|DYNC1LI2|SHROOM1|COL10A1	GO	GOCC	1026	f13.Exc_L6b	f13.Exc_L6b	Exc	1120	pos			-1			1576	1576
f13	Exc_L6b	GOMF_CYCLASE_REGULATOR_ACTIVITY	0.00206311	0.0220902	0.431708	0.719235	1.79701	15	GNAZ|CALM1|CALM3|ADRA2A|GNAS|F2RL1|CALM2	GO	GOMF	22	f13.Exc_L6b	f13.Exc_L6b	Exc	1120	pos	Protein Kinase & Serine/Threonine Activity Regulation	Protein Kinase & Serine/Threonine Activity Regulation	38	Cellular signaling		48	912
f13	Exc_L6b	GOBP_NEGATIVE_REGULATION_OF_PROTEIN_CATABOLIC_PROCESS	0.00207284	0.0221579	0.431708	0.424463	1.5429	95	VPS35|USP14|HSP90AB1|SNCA|NOP53|USP7|SF3B3|WAC|PIN1|F8A1|GABARAPL2|UCHL5|SVIP|LRIG2|MAD2L1|PARK7|SNX3|SNX12|RPL11|NOS2|ALAD|CAMLG|SDCBP|AZIN1|HMGCR|IRAK3|MAP1A|MYCBP2|MTM1|CCAR2|CTSA	GO	GOBP	112	f13.Exc_L6b	f13.Exc_L6b	Exc	1120	pos			-1			1576	1576
f13	Exc_L6b	GOBP_SYNAPTIC_VESICLE_EXOCYTOSIS	0.00208712	0.0222741	0.431708	0.439055	1.57504	87	PREPL|NAPB|NPY|CALM3|SNCA|TPRG1L|RAB3A|FMR1|SYN1|RAB5A|SV2A|VPS18|GIT1|CDK5|SV2C|SYT1|SNPH|PPFIA3|ATP2A2|SYP|SYT4|CPLX2|SYT11|STX1A|SYT7|SNAP47|RIMS3|SYT5	GO	GOBP	98	f13.Exc_L6b	f13.Exc_L6b	Exc	1120	pos	Synaptic Vesicle Transport & Membrane Regulation	Synaptic Vesicle Transport & Membrane Regulation	40	Synapse Organization		47	135	2.73662	1.68277e-05
f13	Exc_L6b	REACTOME_HSF1_ACTIVATION	0.00210452	0.0181145	0.431708	0.616523	1.7728	27	HSP90AB1|UBB|DEDD2|YWHAE|EEF1A1|HSP90AA1|HSBP1|MRPL18|VCP|HSF1|FKBP4	CP	REACTOME	31	f13.Exc_L6b	f13.Exc_L6b	Exc	1120	pos	Signaling Pathway Regulation & Activation	Signaling Pathway Regulation & Activation	0	Cellular signaling		281	912
f13	Exc_L6b	GOMF_MHC_CLASS_I_PROTEIN_BINDING	0.00211881	0.0225752	0.431708	0.764358	1.80534	12	ATP5F1B|TUBB|DERL1|BCAP31|TUBB4B|VCP|ATP5F1A|PILRB	GO	GOMF	19	f13.Exc_L6b	f13.Exc_L6b	Exc	1120	pos			-1			1576	1576
f13	Exc_L6b	GOMF_ENZYME_INHIBITOR_ACTIVITY	0.00216948	0.0230774	0.431708	0.356465	1.44725	240	ATP5IF1|GPS1|USP14|SCG5|GAPDH|GNAZ|TMBIM6|PRNP|RPS15|MT3|SNCA|LXN|PCSK1N|YWHAB|ADRA2A|PEBP1|SET|PRDX3|SNCB|OAZ2|RTKN|PRDX5|HEXIM1|SPOCK2|CSTB|NPM1|ARPP19|STRAP|XIAP|PPP1R2B|MAPK8IP1|UCHL5|TXNIP|RPL5|F2RL1|PTTG1|RPL11|PPP1R12C|RPL23|UMODL1|PPP1R2|WDTC1|PPP1R26|IPO5|CRIM1|SERPINI1|SH3BP5L|SH3RF2|COL7A1|MBIP|GMFB|PPP1R9B|APP|CCAR2|SERPING1|RPS20|SERPINB8|RPS7|RACK1|ABCE1|HYAL2|PPP1R16A|PTN|TFPI	GO	GOMF	358	f13.Exc_L6b	f13.Exc_L6b	Exc	1120	pos	Enzyme Activity & Molecular Inhibitor Regulation	Enzyme Activity & Molecular Inhibitor Regulation	123	Others		18	226
f13	Exc_L6b	GOCC_ENDOPLASMIC_RETICULUM_GOLGI_INTERMEDIATE_COMPARTMENT	0.00217743	0.0231241	0.431708	0.421345	1.56674	114	RAB2A|RAB6B|ATP6AP1|LRPAP1|TMED9|COPB1|RAB1B|CALR|TMEM199|HSPA5|TAP1|MCFD2|TRAPPC5|SURF4|KDELR1|GORASP1|LMAN1|CNIH2|TMED10|TMED4|BCAP31|SCYL1|P4HB|RGMB|UGGT1|ROBO1|GOLGA2|ERGIC2|COPG1|COL7A1|CA4|MTMR6|VMA21|BET1	GO	GOCC	132	f13.Exc_L6b	f13.Exc_L6b	Exc	1120	pos	Endoplasmic Reticulum Protein Response & Regulation	Endoplasmic Reticulum Protein Response & Regulation	30	Translation		54	196
f13	Exc_L6b	GOBP_REGULATION_OF_PHOSPHOLIPID_TRANSPORT	0.00219125	0.023233	0.431708	0.763468	1.80323	12	PRELID1|APOE|TMEM30A|DBI|TRIAP1	GO	GOBP	15	f13.Exc_L6b	f13.Exc_L6b	Exc	1120	pos	Phospholipid & Sphingolipid Metabolism	Phospholipid & Sphingolipid Metabolism	48	Lipid metabolism		41	200
f13	Exc_L6b	GOBP_TRANSCRIPTION_INITIATION_AT_RNA_POLYMERASE_II_PROMOTER	0.00220948	0.0233881	0.431708	0.430664	1.55517	91	NFKBIA|TAF7|ELOB|POLR2I|DHX36|THRA|MED10|TAF8|MED25|GTF2A1|MAZ|ELOC|ZNHIT1|MED23|POLR2D|MED9|MED16|MED24|DR1|CAND1|MED22|MED19|TP53	GO	GOBP	111	f13.Exc_L6b	f13.Exc_L6b	Exc	1120	pos	RNA Polymerase III Transcription Regulation	RNA Polymerase III Transcription Regulation	29	Cell Growth		55	715
f13	Exc_L6b	KEGG_O_GLYCAN_BIOSYNTHESIS	0.00221183	0.0189679	0.431708	-0.616524	-1.78017	26	GALNT16|GALNT1|B3GNT6|GALNT11|ST3GAL2|GALNT10|GALNT12|GALNT9|GALNT18|GALNT17|GCNT1|GALNT7|GALNT14	CP	KEGG	30	f13.Exc_L6b	f13.Exc_L6b	Exc	1120	neg	Glycosylation & Glycosaminoglycan Biosynthesis	Glycosylation & Glycosaminoglycan Biosynthesis	83	Glucose metabolism		30	88
f13	Exc_L6b	GOCC_CATALYTIC_STEP_1_SPLICEOSOME	0.00222004	0.0234618	0.431708	0.763384	1.76405	11	PRPF8|RBM8A|EIF4A3|MAGOHB|PRPF19|SNRNP200|CWC22|RBM22	GO	GOCC	12	f13.Exc_L6b	f13.Exc_L6b	Exc	1120	pos	mRNA Splicing & Spliceosome Regulation	mRNA Splicing & Spliceosome Regulation	80	mRNA splicing/processing		31	143	4.68339	2.02831e-11
f13	Exc_L6b	GOBP_DNA_TEMPLATED_TRANSCRIPTION_INITIATION	0.00223987	0.023633	0.431708	0.401595	1.51735	128	NFKBIA|TAF7|ELOB|POLR2I|DHX36|THRA|MED10|TAF8|MED25|GTF2A1|BCLAF1|MAZ|ELOC|ZNHIT1|MED23|GTF3C4|RSF1|POLR2D|MED9|TAF9B|MED16|MED24|DR1|SNAPC5|CAND1|MED22|MED19|TP53|RRN3|MED31|GTF2F1|POLR3H|MORC1|PPM1D|TBPL1|TAF10|MED8|TFAM|PSMC6|MED12|POLR1E|ZNF451	GO	GOBP	153	f13.Exc_L6b	f13.Exc_L6b	Exc	1120	pos			-1			1576	1576
f13	Exc_L6b	REACTOME_DETOXIFICATION_OF_REACTIVE_OXYGEN_SPECIES	0.00225119	0.0192344	0.431708	0.638933	1.80855	25	SOD1|GSTP1|PRDX1|PRDX3|PRDX5|CYCS|TXNRD1|TXN|P4HB|PRDX6	CP	REACTOME	37	f13.Exc_L6b	f13.Exc_L6b	Exc	1120	pos	Oxygen Response & Reactive Species Regulation	Oxygen Response & Reactive Species Regulation	36	Stress Response		49	302
f13	Exc_L6b	GOMF_PHOSPHATIDYLINOSITOL_3_4_BISPHOSPHATE_BINDING	0.00227592	0.0239502	0.431708	-0.633847	-1.80579	24	ADAP2|SH3PXD2A|KIF16B|HIP1R|COMMD1|OBSCN|PLEKHA2|GAB2|MAPKAP1|PLEKHA4|FCHSD2	GO	GOMF	29	f13.Exc_L6b	f13.Exc_L6b	Exc	1120	neg	Phosphatidylinositol Signaling & Kinase Activity	Phosphatidylinositol Signaling & Kinase Activity	99	Cellular signaling		25	912
f13	Exc_L6b	GOBP_NEGATIVE_REGULATION_OF_CATION_CHANNEL_ACTIVITY	0.00227928	0.0239502	0.431708	0.581619	1.74361	33	CALM1|CALM3|FMR1|CAV1|SUMO1|FKBP1B|DRD4|SRI|GSTO1|TRDN|CALM2|PPP3CA|PPP3CB|KCNAB1	GO	GOBP	60	f13.Exc_L6b	f13.Exc_L6b	Exc	1120	pos	Ion Channel Activity & Voltage-Gated Processes	Ion Channel Activity & Voltage-Gated Processes	13	Ion homeostasis/channel activity		68	220
f13	Exc_L6b	GOBP_TRNA_5_END_PROCESSING	0.00228462	0.0239502	0.431708	0.726649	1.78596	14	HSD17B10|RPP25|POP7|POP4|SSB|TRMT10C|RPP14|POP5	GO	GOBP	16	f13.Exc_L6b	f13.Exc_L6b	Exc	1120	pos	rRNA & tRNA Processing	rRNA & tRNA Processing	45	Translation		42	196
f13	Exc_L6b	GOBP_REGULATED_EXOCYTOSIS	0.00228465	0.0239502	0.431708	0.371483	1.47395	190	LGALS9|PREPL|NAPB|GNAI2|NPY|CALM3|SNCA|ADRA2A|TPRG1L|RAB3A|FMR1|S100A13|SNX6|CHGA|SYN1|RAB5A|SYNGR3|SV2A|VPS18|ARL8B|SCAMP5|ITGAM|GIT1|CDK5|SV2C|SYT1|SNPH|RABGEF1|PPFIA3|F2RL1|ATP2A2|SYT13|SYP|DMTN|SYT4|TMED10|CPLX2|PPP3CB|RAB11FIP2|SYT11|STX1A|SYT7|SNAP47|RIMS3|SYT5|CDK5R2|RAB11B|STX4|DVL1|RAB3GAP1|REST|CSPG5|PTAFR|SNAP25|SYN2|LAMP1|BAIAP3|IL4R	GO	GOBP	229	f13.Exc_L6b	f13.Exc_L6b	Exc	1120	pos			-1			1576	1576
f13	Exc_L6b	GOBP_REGULATION_OF_MITOTIC_CELL_CYCLE	0.00232435	0.0243272	0.431708	0.31346	1.33823	424	ANAPC13|ACTB|LRP5|PHIP|VPS4A|FAM107A|YWHAE|RAD21|CDKN2D|SYF2|NOP53|BCL7A|DACT1|RPS27L|WAC|MAP3K20|BTG1|PIN1|PLK2|APPL1|CDK2AP2|TRIP13|LSM10|FOXO4|RNF40|CUL3|LSM11|RIOK2|THAP1|MAD2L1|ANAPC11|PHB2|RFPL1|FOXG1|CYLD|EIF4G1|NEK2|GPNMB|PLRG1|DYNLT3|CTNNB1|CUL7|KANK2|PSME1|TOPBP1|CDC25C|ANAPC5|DAPK3|CUL4A|CCNB1|SMARCE1|VPS4B|CAV2|AURKAIP1|ASCL1|CUL4B|USP22|NLE1|BUB3|POLDIP2|HSF1|RAB11A|NDC80|DPF2|SDCBP|ZW10|MEPCE|TOM1L1|DLG1|ACTL6B|JADE1|TAOK2|TRIAP1|PIM2|TP53|ATF2|ATAD5|E2F1|FZR1|CDC42|PPP1R9B|APP|OBSL1|DUSP3|EDN1|BTC|EIF4E|NEK7|CHEK2|PRMT5|ID2|DDB1|ARID2|PAFAH1B1|NAE1|PBRM1|BCL7B|ZNF207|AKT1|ANAPC1|CRLF3|GFI1B|CDC23	GO	GOBP	520	f13.Exc_L6b	f13.Exc_L6b	Exc	1120	pos	Cell Cycle & Mitotic Regulation	Cell Cycle & Mitotic Regulation	3	Cell Cycle		112	199	2.52496	2.75256e-09
f13	Exc_L6b	REACTOME_DUAL_INCISION_IN_TC_NER	0.00233882	0.0199099	0.431708	0.484176	1.63566	62	UBB|UBA52|POLR2I|PCNA|USP7|POLR2H|POLR2K|POLR2L|POLR2B|UBC|POLD2|POLR2E|POLR2D|CUL4A|CUL4B|POLE4|RPS27A|XAB2|POLR2J|PRPF19|DDB1|POLR2A|RBX1|TCEA1|RFC1	CP	REACTOME	65	f13.Exc_L6b	f13.Exc_L6b	Exc	1120	pos	DNA Damage Response & Repair	DNA Damage Response & Repair	22	DNA damage response		60	111
f13	Exc_L6b	GOBP_REGULATION_OF_MRNA_SPLICING_VIA_SPLICEOSOME	0.0023756	0.024803	0.431708	0.431168	1.56076	93	RBM42|RBM15B|HNRNPK|HNRNPA0|FMR1|C1QBP|SMU1|SNW1|SAP18|RBM8A|SON|SRSF10|FXR2|SF1|PUF60|HNRNPA2B1|HSPA8|PRDX6|NOVA2|LARP7|RBM23|NOVA1|QKI|DDX5|RBM11|PRMT5|PRPF19|HNRNPA1|REST|RBM3|YTHDC1|CWC22	GO	GOBP	107	f13.Exc_L6b	f13.Exc_L6b	Exc	1120	pos	mRNA Splicing & Spliceosome Regulation	mRNA Splicing & Spliceosome Regulation	80	mRNA splicing/processing		31	143	4.68339	2.02831e-11
f13	Exc_L6b	GOBP_PROTEIN_EXIT_FROM_ENDOPLASMIC_RETICULUM	0.00237743	0.024803	0.431708	0.530387	1.69495	45	TMED9|HSP90B1|CD81|ERLEC1|OS9|SVIP|SURF4|SEL1L|DERL1|TMEM30A|LMAN1|BCAP31|VCP|SAR1B|NPLOC4|SYVN1|HERPUD1|RANGRF|SELENOS|AUP1|SEC61B|INSIG1	GO	GOBP	50	f13.Exc_L6b	f13.Exc_L6b	Exc	1120	pos	Endoplasmic Reticulum Protein Response & Regulation	Endoplasmic Reticulum Protein Response & Regulation	30	Translation		54	196
f13	Exc_L6b	REACTOME_MEIOTIC_RECOMBINATION	0.00239515	0.0203151	0.431708	-0.64296	-1.76382	21	RBBP8|TEX15|MRE11|MLH3|MND1|TOP3A	CP	REACTOME	87	f13.Exc_L6b	f13.Exc_L6b	Exc	1120	neg	Cell Cycle & Mitotic Regulation	Cell Cycle & Mitotic Regulation	3	Cell Cycle		112	199
f13	Exc_L6b	GOBP_POSITIVE_REGULATION_OF_TELOMERE_MAINTENANCE_VIA_TELOMERE_LENGTHENING	0.00240503	0.0250508	0.431708	0.577935	1.74669	34	DHX36|CCT7|MAPK3|CCT3|NEK2|MAP2K7|CCT4|CTNNB1|CCT8|CCT2|HNRNPA2B1|CCT5|ACD|TCP1|PRKCQ|MAPK1|NEK7|HNRNPA1	GO	GOBP	37	f13.Exc_L6b	f13.Exc_L6b	Exc	1120	pos	Telomere Maintenance & Regulation	Telomere Maintenance & Regulation	70	DNA damage response		33	111
f13	Exc_L6b	BIOCARTA_CDK5_PATHWAY	0.0024176	0.0204309	0.431708	0.801388	1.80088	10	CDK5R1|MAPK3|MAP2K1|CDK5|HRAS|MAP2K2|MAPK1	CP	BIOCARTA	13	f13.Exc_L6b	f13.Exc_L6b	Exc	1120	pos	Signaling Pathway Regulation & Activation	Signaling Pathway Regulation & Activation	0	Cellular signaling		281	912
f13	Exc_L6b	GOMF_PROMOTER_SPECIFIC_CHROMATIN_BINDING	0.00247335	0.0257213	0.431708	0.5048	1.66375	53	E2F4|BMI1|NDN|FOXO4|HDAC2|IKZF3|SUZ12|ATF4|HSF1|EHMT2|TP53|ATF2|TRIM28|DDX5|KDM1A|GTF2F1|DHX9|POLR2A|ZNF750|TAF10|STAT1|CHD7|SOX10	GO	GOMF	63	f13.Exc_L6b	f13.Exc_L6b	Exc	1120	pos	Chromatin Organization & Heterochromatin Formation	Chromatin Organization & Heterochromatin Formation	118	Epigenetics Regulation		19	268
f13	Exc_L6b	GOCC_RNA_POLYMERASE_II_CORE_COMPLEX	0.00250686	0.0260281	0.431708	0.738299	1.77917	13	POLR2I|POLR2H|POLR2K|POLR2L|POLR2B|POLR2E|POLR2D|POLR2J|POLR2A	GO	GOCC	15	f13.Exc_L6b	f13.Exc_L6b	Exc	1120	pos	RNA Polymerase III Transcription Regulation	RNA Polymerase III Transcription Regulation	29	Cell Growth		55	715
f13	Exc_L6b	REACTOME_HIV_TRANSCRIPTION_ELONGATION	0.00252168	0.0212333	0.431708	0.542781	1.70112	41	SUPT5H|ELOB|POLR2I|POLR2H|POLR2K|POLR2L|POLR2B|ELOC|POLR2E|POLR2D|SUPT4H1|NELFE|POLR2J|GTF2F1|POLR2A	CP	REACTOME	43	f13.Exc_L6b	f13.Exc_L6b	Exc	1120	pos	HIV Transcription & Elongation Regulation	HIV Transcription & Elongation Regulation	136	Immune/defense response		16	571	3.45678	0.000813932
f13	Exc_L6b	GOBP_POSITIVE_REGULATION_OF_INTRACELLULAR_SIGNAL_TRANSDUCTION	0.00252924	0.0262188	0.431708	0.286834	1.2727	742	FADD|LGALS9|SOD1|VAPA|RAC1|HSP90AB1|PPIA|UBB|LAMTOR5|GAPDH|NEUROD2|GNAI2|RPS15|MT3|RRAGA|NPY|RUNDC3A|MEF2C|RTN4|CD81|BAG4|TSPYL5|PINK1|ADRA2A|DHX36|GJA1|DSTYK|HSP90AA1|CALR|ARL6IP5|TERF2IP|RRAGC|WAC|CAV1|EPHA4|S100A13|C1QBP|MAP3K20|PIP4P1|UBE2I|PLK2|TFG|EIF5A|TRIM68|MAPK3|HEXIM1|DDT|MAP2K1|DIRAS1|APOE|LRRK1|DNM1L|NDRG4|ERP29|PJA2|BCLAF1|IGFBP5|MAPK8IP2|MAZ|XIAP|CDH13|EDAR|MAPK8IP1|TXN|NDFIP1|DRD4|MUL1|F2R|MAD2L1|SLC35B2|HINT1|ZNHIT1|PHB2|CXXC5|MINK1|RFPL1|CANT1|IGFBP3|C1QTNF4|MADD|F2RL1|PARK7|GDF15|CARTPT|GPNMB|MAP2K7|RPL11|CTNNB1|RPS3|SERINC3|RPL23|PPP3CA|ECT2|LAMTOR1|MID1|GPR137|ZNF622|TMED4|BCAP31|HTR2C|CAV2|FIS1|PPP3CB|CASP10|DVL3|SHISA5|IGFBP4|CD14|FRMD6|RELL2|SEH1L|KRAS|NELFE|NDC80|SDCBP|OPRM1|TRIM62|HRAS|ROBO1|PDE5A|DIRAS2|GPR37L1|SH3RF2|TAOK2|CTH|PIM2|TP53|MBIP|MAPK8IP3|MAP2K2|OTUD5|ADRA2C|JMJD8|DDX5|IRAK1|SASH1|PROX1|DHX15|CDC42|MIER1|BAD|TIFA|PRKRA|APP|EDN1|DKK1|SOX9|CCAR2|RELN|NOTCH2|RPS20|DDX1|RET|CDH2|LGALS1|RPS7|RACK1|DIXDC1|AKT3|MC1R|STK25|DDR1|ELANE|RNF13|PDCD4|CD74	GO	GOBP	1012	f13.Exc_L6b	f13.Exc_L6b	Exc	1120	pos			-1			1576	1576
f13	Exc_L6b	GOBP_PROTEIN_LOCALIZATION_TO_CHROMOSOME_TELOMERIC_REGION	0.00255398	0.026433	0.431708	0.608921	1.76568	28	CCT7|TERF2IP|CCT3|ATRX|CCT4|CCT8|CCT2|CCT5|ACD|GNL3|TCP1|GNL3L|TERF1	GO	GOBP	30	f13.Exc_L6b	f13.Exc_L6b	Exc	1120	pos	Telomere Maintenance & Regulation	Telomere Maintenance & Regulation	70	DNA damage response		33	111
f13	Exc_L6b	GOBP_RESPONSE_TO_DOPAMINE	0.00257066	0.0265635	0.431708	0.475425	1.62958	66	GNA11|GSK3A|VPS35|GNB1|GNAZ|MAPK3|GNAS|DRD4|HDAC2|CALY|HTR2C|CAV2|ATF4|NSG1|NSG2|HTR1D|HRH3|GNAQ|CHRM2|HTR3E|MAPK1|PRMT5|DRD1|NCSTN|SULT1A3	GO	GOBP	91	f13.Exc_L6b	f13.Exc_L6b	Exc	1120	pos	Neurotransmitter Receptor & Transport Regulation	Neurotransmitter Receptor & Transport Regulation	32	Neuron projection & Transport		51	378
f13	Exc_L6b	GOBP_RESPONSE_TO_CATECHOLAMINE	0.00261602	0.0269894	0.431708	0.454359	1.60299	80	GNA11|GSK3A|VPS35|PRKACA|GNB1|GNAZ|SNCA|MAPK3|GNAS|APLP1|DRD4|HDAC2|CALY|HTR2C|CAV2|ATF4|NSG1|NSG2|HTR1D|HRH3|GNAQ|CHRM2|HTR3E|APP|MAPK1|PRMT5|DRD1	GO	GOBP	107	f13.Exc_L6b	f13.Exc_L6b	Exc	1120	pos	Neurotransmitter Receptor & Transport Regulation	Neurotransmitter Receptor & Transport Regulation	32	Neuron projection & Transport		51	378
f13	Exc_L6b	GOBP_REGULATION_OF_SIGNALING_RECEPTOR_ACTIVITY	0.00264857	0.0272819	0.431708	0.408478	1.52939	120	THAP11|DKK3|LRPAP1|SHISA8|LY6E|LDOC1|MEF2C|NPTX1|SHISA6|CNRIP1|LY6H|PINK1|ADRA2A|SNX6|VPS25|MAPK8IP2|PPP2R5B|HDAC2|MINK1|IFNGR2|PHLDA2|PARK7|PRRT1|CNIH2|AKAP9|NPTXR|OPRM1|ADRA2C|NLGN2|LYPD1|APP|EDN1|DKK1|BTC|RELN	GO	GOBP	164	f13.Exc_L6b	f13.Exc_L6b	Exc	1120	pos	Receptor Signaling Pathway & Activity Regulation	Receptor Signaling Pathway & Activity Regulation	52	Cellular signaling		39	912
f13	Exc_L6b	GOBP_TOLL_LIKE_RECEPTOR_SIGNALING_PATHWAY	0.00265604	0.0273157	0.431708	-0.505785	-1.6753	48	MAPKAPK2|IRAK4|ESR1|CD300LF|TRAF3|RPS6KA3|PRKCE|TIRAP|NFKBIL1|AP3B1|MAP3K7|TRAF6	GO	GOBP	70	f13.Exc_L6b	f13.Exc_L6b	Exc	1120	neg			-1			1576	1576
f13	Exc_L6b	WP_ECTODERM_DIFFERENTIATION	0.00265708	0.0222927	0.431708	-0.387124	-1.48185	117	PHF8|ELOVL2|TCF3|SHH|GREB1|PPARD|CTNNA2|SMURF1|FYN|GRAMD1B|DMD|SERPINB6|POU2F2|ROR2|ST8SIA4|BMPR1A|NLK|PRKAG2|TRPM2|ASTN1|BAZ1A|HDAC6|GLB1|TNFRSF11B|JAKMIP1|TBL1X|GLI3|SOCS2|TCF7L1|TSKU|ABCC4|FZD5	CP	WP	142	f13.Exc_L6b	f13.Exc_L6b	Exc	1120	neg			-1			1576	1576
f13	Exc_L6b	GOCC_POSTSYNAPTIC_CYTOSKELETON	0.00267472	0.0274644	0.431708	0.778463	1.74657	10	ACTB|NEFL|NEFM|ACTG1|NEFH	GO	GOCC	10	f13.Exc_L6b	f13.Exc_L6b	Exc	1120	pos			-1			1576	1576
f13	Exc_L6b	GOBP_RESPONSE_TO_ABIOTIC_STIMULUS	0.00273472	0.0280363	0.431708	0.279204	1.25184	893	FADD|GNA11|SOD1|ATP6AP1|NFKBIA|FUNDC1|STC1|AVPR1A|HSP90AB1|YWHAE|PRKACA|KAT5|HSP90B1|NEUROD2|PPP1CA|TMBIM6|MT3|NPY|CDKN2D|HPCA|LXN|ATP1B1|NOP53|TSPYL5|NUCKS1|PCSK1N|PINK1|DHX36|ENO1|MAP1B|TMEM109|HSP90AA1|CALR|PCNA|TMEM199|RAB3A|HSPA5|THRA|CAV1|EPHA4|MAP3K20|TNFRSF10A|PIN1|ASIC3|DAXX|ABAT|MAPK3|NR2F6|FKBPL|ELK1|UBE2A|HP1BP3|NPM1|DYNLRB1|SUMO1|NDRG4|ACTG1|KCNK2|SMC1A|XRCC6|SCN2B|HSBP1|REEP6|UBE2B|BNIP3|TXN|SMPD1|SFRP2|CDK5|RHOB|ATP1A2|STUB1|PHB2|EIF2B5|HDAC2|GUCY1B1|MTPN|CHRNB2|FBXL3|CHCHD2|TXNIP|PPP1CC|DNAJC2|MAP2K7|TFEC|CTNNB1|ASIC1|METTL3|ECT2|YY1|POLR2D|MCOLN1|NOS2|HIF3A|RS1|TSC22D3|TOPBP1|NR4A2|RUVBL2|CUL4A|ALAD|RNF8|ATF4|ASCL1|SCNN1B|TRPM1|CDH8|P4HB|COL1A1|COPS9|CUL4B|ATP6V1G1|HSD11B2|MMP24|USP1|VEGFB|CD14|CITED2|AKR1B1|AKAP9|VCP|HSF1|KRAS|EIF2B4|STX1A|KCNC1|OPRM1|HRAS|CASP8AP2|HMGCR|DNAJA2|ATP6V0D1|PGK1|GPR151|DAG1|BRIP1|NGB|TUBA1A|RGR|TRIAP1|TP53|ATF2|PSIP1|CBFA2T3|GLRX2|RAD1|MALAT1|GNAQ|WDR47|E2F1|NOLC1|IRAK1|RAB11B|BAD|TMEM120A|JUND|ATP6V1A|SLC26A5|KCNC2|APP|CACNA1F|EDN1|ATP2B1|SOX9|CCAR2|SLC38A2|KDM1A|PJVK|WDR83|CHEK2|VHL|DRD1|EIF2S1|ID2|PKN1|CDH2|DDB1|COPS3|REST|CYGB|CCNA2|TTN|PLEKHB1|JUP|HYAL2|NLRP1|ENDOG|SLC25A23|RBPJ|MC1R|SEMA5B|PER1|PTN|ELANE|PTAFR|FIGNL1|AKT1|EIF2B1|GCLC|NMT1|PPM1D|SLC12A5|FBP1|HYOU1|TGFBR3|EYA1|FAM162A|PIEZO1|BEST1	GO	GOBP	1145	f13.Exc_L6b	f13.Exc_L6b	Exc	1120	pos	Cellular Response to Stimulus & Stress	Cellular Response to Stimulus & Stress	1	Stress Response		145	302
f13	Exc_L6b	GOBP_INNATE_IMMUNE_RESPONSE	0.00275929	0.0282437	0.35482	0.301958	1.31234	538	FADD|LGALS9|TMEM33|TOLLIP|NFKBIA|USP14|CLU|NR1D1|MSRB1|TAX1BP1|KAT5|GAPDH|TRIM23|PRDX1|RTN4|SNCA|RPS19|ATP1B1|NOP53|CNOT7|TRIM27|RPL13A|DHX36|HSP90AA1|CAV1|POLR3K|C1QBP|CHGA|TRIM68|HEXIM1|APPL1|APOE|PCBP2|NEURL3|ACTG1|TUBB|PJA2|ARL8B|IFIT3|XRCC6|XIAP|ITGAM|SMPD1|IPO7|RNF135|MUL1|GBP2|NINJ1|PHB2|COLEC10|FAU|BANF1|FLOT1|IFNGR2|RFPL1|CYLD|SH2D1B|F2RL1|CDC37|RARRES2|SERINC3|ZCCHC3|METTL3|POLR3A|AZI2|NOS2|KLRC1|ARG2|DAPK3|TUBB4B|TXK|FBXO9|RAB11FIP2|SLC22A5|PUM1|CD14|YTHDF2|TRIM62|F12|TMEM126A|ENDOD1|C1R|VPS26B|IRAK3|TOMM70|TP53|IFIT1|TRIM28|MASP1|NONO|IRAK1|DHX15|CDC42|KIF5B|CHID1|GRN|TIFA|STX4|CADM1|CFH|TRIM41|NPLOC4|GFER|EDN1|TTC4|SERPING1|POLR3F|SIRPA|TRIM4|RAB2B|DDX1|TRIM56|CRTAM|CLEC4A|DHX9|USP27X|NLRP1|NR1H3|VAV1|POLR3H|CD74|AKAP1|LAMP1|GBP4|IL23A|CFD	GO	GOBP	919	f13.Exc_L6b	f13.Exc_L6b	Exc	1120	pos	Immune/defense response & Inflammatory Regulation	Immune/defense response & Inflammatory Regulation	19	Immune/defense response		61	571
f13	Exc_L6b	GOBP_REGULATION_OF_MEMBRANE_POTENTIAL	0.00277764	0.0283869	0.431708	0.320384	1.35141	362	ATP5IF1|GNA11|GSK3A|SOD1|PRELID1|UBB|YWHAE|GABRA5|CALM1|MEF2C|CALM3|SNCA|ATP1B1|PINK1|GJA1|YWHAH|PRDX3|ARL6IP5|FMR1|CAV1|MLLT11|TUSC2|SCN3B|TMEM25|ABAT|GABRA1|SUMO1|KCNK2|MAPK8IP2|SCN2B|BNIP3|CBLN1|ATP1A1|FKBP1B|DRD4|MUL1|CDK5|CHCHD10|ATP1A2|SRI|CHRNB2|TRDN|KCNH6|ATP2A2|PARK7|ASIC1|PPP3CA|CNIH2|GABRG1|GLRA1|AKAP9|VCP|KCNK15|STX1A|KCNC1|OPRM1|WDR1|RIMS3|GRIK4|BAIAP2|GPD1L|ATP1B2|DLG1|GABBR1|EHD3|GRIK1|GNAQ|KCNH8|NLGN2|HTR3E|KIF5B|BAD|SLC26A5|PRKAR1B|KCNC2|APP|EDN1|RELN|EIF4A3|DVL1|GRIN2D|DRD1|NDUFS1|KCNIP2|RAB3GAP1|HSH2D|RACK1|JUP|KCNJ8|CHRNE|AKT1|HCN4|GCLC|KCNJ9|PIEZO1|RANGRF|DLG4|PKP2|CELF4	GO	GOBP	433	f13.Exc_L6b	f13.Exc_L6b	Exc	1120	pos			-1			1576	1576
f13	Exc_L6b	GOMF_RNA_POLYMERASE_III_ACTIVITY	0.00281056	0.0286509	0.431708	0.712909	1.81072	16	POLR2H|POLR3K|POLR2K|POLR2L|POLR2E|POLR3A|POLR3F|POLR3H	GO	GOMF	16	f13.Exc_L6b	f13.Exc_L6b	Exc	1120	pos	RNA Polymerase III Transcription Regulation	RNA Polymerase III Transcription Regulation	29	Cell Growth		55	715
f13	Exc_L6b	GOBP_REGULATION_OF_HIPPO_SIGNALING	0.00281228	0.0286509	0.431708	-0.651271	-1.77579	20	WWC3|VGLL4|SHANK2|WWC1|MAPK14|MARK3|MOB3B|SRC|DLG5	GO	GOBP	26	f13.Exc_L6b	f13.Exc_L6b	Exc	1120	neg			-1			1576	1576
f13	Exc_L6b	BIOCARTA_IGF1R_PATHWAY	0.00282275	0.0235128	0.431708	0.650442	1.78624	22	YWHAH|PRKAR1A|MAPK3|MAP2K1|PRKAR2B|HRAS|BAD|PRKAR1B|MAPK1|PRKACB|AKT1	CP	BIOCARTA	23	f13.Exc_L6b	f13.Exc_L6b	Exc	1120	pos	Signal Transduction Pathways	Signal Transduction Pathways	9	Cellular signaling		72	912
f13	Exc_L6b	REACTOME_MTORC1_MEDIATED_SIGNALLING	0.00282275	0.0235128	0.431708	0.650453	1.78626	22	LAMTOR5|RRAGA|YWHAB|RPS6|RRAGC|EIF4G1|LAMTOR1|EIF4B	CP	REACTOME	24	f13.Exc_L6b	f13.Exc_L6b	Exc	1120	pos	Signaling Pathway Regulation & Activation	Signaling Pathway Regulation & Activation	0	Cellular signaling		281	912
f13	Exc_L6b	GOBP_HISTONE_MODIFICATION	0.00283759	0.0288636	0.35482	0.310811	1.32711	422	APBB1|PARP2|BRD8|ACTB|TRIM37|KAT5|SART3|TAF7|MT3|TRMT112|PBXIP1|MORF4L1|SNCA|PINK1|PAF1|SET|OTUB1|USP7|MYBBP1A|SF3B3|WAC|MEAF6|BAP1|MECOM|MBD3|SNW1|BMI1|UBE2A|COPRS|ENY2|UBE2B|THAP7|RNF40|WBP2|MSL3|FBL|CDK5|SIRT7|HDAC2|PHF20|RBBP4|FBXL19|NAA60|KAT14|GTF3C4|PRMT6|PARK7|CTNNB1|UFL1|SF3B1|MORF4L2|SUZ12|RUVBL2|HUWE1|RNF8|PYGO2|CUL4B|USP22|NELFE|KAT2B|RBBP5|MED24|NFYB|DR1|WDR82|EHMT2|USP16|RSBN1|VPS72|ACTL6B|RTF1|JADE1|DEK|TAF5L|SMARCAD1|TP53|ATF2|MBIP|RIOX1|RING1|SDR16C5|MCRS1|MCM3AP|MIER1|CXXC1|CTBP1|RAPGEF3|PRDM5|SGF29|KDM1A|PRMT5|PKN1|ATXN7L3|DDB1|NAP1L2|CHTOP	GO	GOBP	478	f13.Exc_L6b	f13.Exc_L6b	Exc	1120	pos	Histone Modification & Chromatin Regulation	Histone Modification & Chromatin Regulation	10	Epigenetics Regulation		72	268
f13	Exc_L6b	GOBP_POSITIVE_REGULATION_OF_CELL_DEATH	0.00288898	0.0293405	0.431708	0.312499	1.33844	440	FADD|LGALS9|APBB1|CDK5R1|GSK3A|PTPA|SOD1|CLU|PRELID1|UBB|DEDD2|PPP1CA|PRNP|MT3|MTCH1|MEF2C|SNCA|PEA15|PPP2R1A|ARL6IP5|MYBBP1A|RPS6|CAV1|C1QBP|MAP3K20|MLLT11|TNFRSF10A|BTG1|DAXX|EIF5A|SAP18|ELK1|DNM1L|PNMA2|BCLAF1|KCNK2|BNIP3|ITGAM|IP6K2|SMPD1|EEF1A2|SFRP2|CLIP3|CDK5|RHOB|MOAP1|EIF2B5|OLFM1|RFPL1|EMILIN1|IGFBP3|TXNIP|CYLD|TOMM22|PHLDA2|EIF4G1|ATP2A2|PARK7|MAP2K7|RPL11|KATNB1|CTNNB1|RPS3|SERINC3|ECT2|NOS2|ZNF622|BCAP31|DAPK3|FIS1|ATF4|ASCL1|DDX19A|UBE2M|PDCD5|TFPT|STPG1|MAPK9|TP53|ATF2|SFRP4|E2F1|BAD|GRN|PRKRA|TP63|DKK1|CCAR2|PNMA1|NOTCH2|CHEK2|EIF2S1|RET|LGALS1|REST|RPS7|MTCH2|MFN2|RACK1|USP27X|HYAL2|ENDOG	GO	GOBP	621	f13.Exc_L6b	f13.Exc_L6b	Exc	1120	pos	Cell Death	Protein Phosphorylation & Kinase Regulation	61	Stress Response	Cell Death	35	302
f13	Exc_L6b	GOCC_POSTSYNAPTIC_SPECIALIZATION	0.00291258	0.0295341	0.431708	0.326504	1.37151	347	CDK5R1|VPS35|RPS14|FABP5|RUSC1|SHISA8|PRNP|GABRA5|MT3|GNG3|CLSTN1|RPL38|RTN4|SHISA6|RPS19|ADRA2A|MAP1B|RPS13|RTN3|LRP4|CAMK2N1|FMR1|EPHA4|RPL8|NRGN|RPLP0|RPS27|LRFN4|SYN1|RPS18|PCBP2|PJA2|MAPK8IP2|BNIP3|RPS25|ATP1A1|GIT1|PCBP1|CDK5|NEFH|PHB2|MINK1|CHRNB2|KCND1|FXR2|LIN7C|SLC30A1|RPL7|RPL14|CTNNB1|RPS3|PRRT1|DMTN|RPL30|CNIH2|HNRNPA3|HSPA8|AKAP9|ADD1|SYT11|PLPPR4|STX1A|SDCBP|SYNPO|SLITRK3|GRIK4|BAIAP2|DLG1|PKP4|ADGRL1|GRIK1|RPL6|NLGN2|CADM1|SLITRK1|PPP1R9B|RTN1|PAK6|DVL1|GRIN2D|LRRTM1|CDH2|ADAM10|LRFN1|EIF3A|NECTIN3|PPP1R9A|EFNB3|NCS1|SYN2|ADD3|KPNA1	GO	GOCC	364	f13.Exc_L6b	f13.Exc_L6b	Exc	1120	pos	Synaptic Membrane Organization	Synaptic Membrane Organization	73	Synapse Organization		32	135
f13	Exc_L6b	GOBP_RETROGRADE_TRANSPORT_ENDOSOME_TO_GOLGI	0.0029484	0.0298508	0.431708	0.426667	1.54161	92	RAB6B|VPS35|PREPL|TMED9|TRIM27|USP7|SNX6|PLEKHA3|TBC1D17|HEATR5B|SURF4|ARL1|SNX3|SNX12|LMAN1|WASHC2A|SNX2|VPS26B|SNX5|EHD3|PHETA1|VPS26A|RNF126|CLTC|VPS29	GO	GOBP	101	f13.Exc_L6b	f13.Exc_L6b	Exc	1120	pos	Golgi Vesicle Transport & Retrograde Signaling	Golgi Vesicle Transport & Retrograde Signaling	37	Protein organization/modification		49	366
f13	Exc_L6b	GOBP_REGULATION_OF_RNA_BINDING	0.00297576	0.030081	0.431708	0.732108	1.76426	13	NUCKS1|FMR1|EIF4G1|LARP6|EIF3D|EIF4A3	GO	GOBP	13	f13.Exc_L6b	f13.Exc_L6b	Exc	1120	pos	mRNA Processing & RNA Binding Regulation	mRNA Processing & RNA Binding Regulation	16	mRNA splicing/processing		63	143
f13	Exc_L6b	GOBP_ORGANIC_HYDROXY_COMPOUND_METABOLIC_PROCESS	0.0030025	0.0303043	0.344521	0.307062	1.31284	432	NUDT11|LDHB|VPS35|DKK3|SOD1|TPI1|LRP5|HSD17B10|NR1D1|GDE1|MT3|NPY|G6PD|NUDT3|SNCA|CYP27C1|ACLY|SNCB|PCK2|PIP4P1|CYP46A1|PNPO|AKR7A2|ABAT|CYP26A1|DDT|APPL1|APOE|IDH3A|MOXD1|FDX1|MALRD1|ITGAM|IP6K2|SPR|SMPD1|APOB|PLB1|CYB5R3|DRD4|EDNRB|SPTLC1|ADH5|NUDT10|MTPN|CHRNB2|PTGR1|PARK7|DHRS7|LIPA|GOT1|ALDH2|LIMA1|WNT4|CYP2D6|LDHA|NR4A2|PCBD1|CEBPA|SCNN1B|IMPA2|MSMO1|HSD11B2|SNCAIP|HSD3B7|AKR1B1|EBP|HMGCR|RBP4|ABCA2|TG|IDH3G|ALDH1B1|MBTPS2|APOL2|CTSB|TP53|SNX17|SDR16C5|PROX1|INPP1|LCT|NAAA|BMP5|IDH3B|APP|IDI1|AMACR|PNPLA2|DRD1|ABCD3|DEGS2|REST|ASAH1|MC1R|PTAFR|SC5D|ALDH3A2|SULT1A3|HPN|SQLE|ACO2|CYP39A1|CYP26B1|INPP4B|TACR3|ERLIN1|DPM3|IP6K1|CYP3A4|PLA2G4A|ACADL|CUBN|KL|PLPP3|PTH1R|HAGH|HDLBP|SYNJ2|DHRS9|PLPP2	GO	GOBP	551	f13.Exc_L6b	f13.Exc_L6b	Exc	1120	pos	Metabolic & Biosynthetic Processes	Metabolic & Biosynthetic Processes	35	Cell Growth		49	715
f13	Exc_L6b	REACTOME_GAP_JUNCTION_TRAFFICKING_AND_REGULATION	0.00300608	0.0249505	0.431708	0.573241	1.71795	33	AP2M1|ACTB|TUBB4A|CLTA|GJA1|TUBA4A|TUBA1B|TUBB2A|ACTG1|CLTB|DNM1|TUBB4B|TUBA1A|CLTC	CP	REACTOME	51	f13.Exc_L6b	f13.Exc_L6b	Exc	1120	pos	Cell Junction & Cytoskeletal Regulation	Cell Junction & Cytoskeletal Regulation	12	Cell morphogenesis		69	189
f13	Exc_L6b	GOBP_REGULATION_OF_ENDOCYTOSIS	0.00301632	0.0303967	0.35482	0.368656	1.44977	178	AP2M1|AP2S1|LRPAP1|ACTB|RAC1|CLU|CALM3|SNCA|HPCA|UBQLN2|HNRNPK|ARFGAP1|FMR1|CAV1|APPL1|APOE|ACTG1|ATAD1|SCAMP5|CDH13|SMPD1|B2M|DRD4|CLIP3|SLC17A7|FLOT1|RABGEF1|RAB5B|F2RL1|SNX12|PPP3CA|CD151|CALY|SYT4|PPP3CB|PPT1|TOR1A|CD14|SYT11|SYT7|SDCBP|ABCA2|SNX17|SFRP4|CDC42|APP|DKK1	GO	GOBP	217	f13.Exc_L6b	f13.Exc_L6b	Exc	1120	pos			-1			1576	1576
f13	Exc_L6b	GOBP_REGULATION_OF_MRNA_METABOLIC_PROCESS	0.00304021	0.0305901	0.431708	0.340179	1.39479	266	CSDE1|RBM42|EXOSC5|CNOT7|DHX36|PAF1|RBM15B|HNRNPK|HNRNPA0|FMR1|C1QBP|CSDC2|SMU1|SNW1|SAP18|SERBP1|NPM1|CNOT3|RBM8A|SON|NT5C3B|DCP1A|SRSF10|FXR2|METTL3|PAIP1|POLR2D|SF1|PUF60|HNRNPA2B1|PABPC1|NUDT21|ELAVL4|HSPA8|PRDX6|PUM1|FASTK|NOVA2|LARP7|RBM23|CNOT8|HSF1|YTHDF2|DIS3|SUPT6H|NOVA1|ZC3H14|CARHSP1|QKI|DDX5|E2F1|CNOT11|EIF4A3|RBM11|MAGOHB|PRMT5|PRPF19|HNRNPA1|REST|RBM3|DHX9|YTHDC1|CWC22|LARP1|AKT1|LSM1|FASTKD2|RNPS1|CELF4|PNPT1|PAPOLA|TRAF3IP2|VIRMA|PATL1|UPF3A	GO	GOBP	330	f13.Exc_L6b	f13.Exc_L6b	Exc	1120	pos			-1			1576	1576
f13	Exc_L6b	GOCC_MITOTIC_SPINDLE	0.00306527	0.0307946	0.35482	0.384499	1.48345	155	KAT5|TUBB4A|DYNLL1|RTRAF|TUBB2A|YPEL5|RAE1|HAUS1|TUBB|SMC1A|GIT1|CUL3|MAD2L1|NUDCD2|SMC3|CCDC117|KAT14|TPPP|DYNLT3|RPS3|MAPRE3|CKAP2L|ECT2|TMEM9|TUBB4B|KNSTRN|POLDIP2|HSF1|SPOUT1|KAT2B|GOLGA2|DR1|PKP4|MBIP|KIF22|MAP1S|CDC42|GPSM2|CLTC|MAPK1|SGF29|WAPL|STAG2|HAUS8|NUDC|PRC1|HAUS5|AGBL5|STAG1|IQCB1|MAP4	GO	GOCC	180	f13.Exc_L6b	f13.Exc_L6b	Exc	1120	pos	Mitotic Spindle Organization & Regulation	Mitotic Spindle Organization & Regulation	108	Cell Cycle		23	199
f13	Exc_L6b	REACTOME_AMINO_ACIDS_REGULATE_MTORC1	0.00306718	0.025367	0.431708	0.529102	1.69946	46	ATP6V1B2|ATP6V0B|LAMTOR5|RRAGA|ATP6V1E1|RRAGC|ATP6V0E2|ATP6V1D|ATP6V1F|ATP6V1C1|LAMTOR1|SESN1|ATP6V1G1|SEH1L|ATP6V0D1	CP	REACTOME	55	f13.Exc_L6b	f13.Exc_L6b	Exc	1120	pos	Signaling Pathway Regulation & Activation	Signaling Pathway Regulation & Activation	0	Cellular signaling		281	912
f13	Exc_L6b	GOBP_CELLULAR_RESPONSE_TO_NITROGEN_COMPOUND	0.00308241	0.0309191	0.335069	0.298939	1.30062	549	GNA11|CDK5R1|GSK3A|VPS35|SOD1|ACTB|STC1|PHIP|LAMTOR5|PRKACA|PKM|HSP90B1|GNB1|GNAZ|GNAI2|PRNP|RRAGA|LDOC1|MEF2C|SNCA|NUCKS1|LY6H|GJA1|MAP1B|HSPA5|RRAGC|PCK2|IRS2|CAV1|EPHA4|SNX6|DAXX|MAPK3|APPL1|GNAS|NPM1|IGFBP5|YWHAG|APLP1|FDX1|FOXO4|AP3S1|DRD4|MUL1|CDK5|ATRX|HDAC2|GUCY1B1|FLOT1|CHRNB2|GDF15|RARRES2|CTNNB1|GOT1|ZCCHC3|RPL23|UMODL1|LAMTOR1|CEBPB|PDK2|CALY|DMTN|WDTC1|NR4A2|HTR2C|CAV2|ADIPOR1|IPO5|ATF4|SCNN1B|SESN1|NSG1|COL1A1|NSG2|HTR1D|GLRA1|PIP4K2B|AKAP9|GRK2|HSF1|HRH3|OPRM1|CHMP5|KAT2B|HRAS|AHR|BAIAP2|EHMT2|BRIP1|SESN3|SNX5|TP53|ATF2|IFIT1|GLP2R|GNAQ|CACNB1|CHRM2|HTR3E|LYPD1|PRKCQ|PPP1R9B|KCNC2|TRIM41|APP|GFER|RAPGEF3|EDN1|ATP2B1|SOX9|MAPK1|ATP5F1A|KDM1A|PIP4K2C|PRMT5|DRD1|CA2|CCNA2|DHX9|JUP|NCSTN|LARP1|XBP1|PTAFR|AKT1|HCN4|GCLC|FBP1|CSK|GSTM2	GO	GOBP	711	f13.Exc_L6b	f13.Exc_L6b	Exc	1120	pos			-1			1576	1576
f13	Exc_L6b	GOBP_TELOMERE_MAINTENANCE_VIA_TELOMERE_LENGTHENING	0.00312903	0.0313031	0.35482	0.460506	1.60049	72	HSP90AB1|NOP10|DHX36|CCT7|HSP90AA1|TERF2IP|MAPK3|CCT3|DCLRE1B|NEK2|MAP2K7|CCT4|CTNNB1|CCT8|CCT2|HNRNPA2B1|CCT5|ACD|TCP1|GNL3L|PRKCQ|MAPK1|TERF1|NEK7|HNRNPA1	GO	GOBP	81	f13.Exc_L6b	f13.Exc_L6b	Exc	1120	pos	Telomere Maintenance & Regulation	Telomere Maintenance & Regulation	70	DNA damage response		33	111
f13	Exc_L6b	GOCC_PODOSOME	0.00313031	0.0313031	0.431708	-0.600488	-1.76325	27	SH3PXD2B|ADAM8|ASAP1|SH3PXD2A|TPM4|VCL|CTTN|NOS1AP|TJP1|FERMT3|SRC	GO	GOCC	30	f13.Exc_L6b	f13.Exc_L6b	Exc	1120	neg	Endosome Transport & Lysosome Regulation	Endosome Transport & Lysosome Regulation	41	Protein Homeostasis		47	184
f13	Exc_L6b	GOBP_MONOATOMIC_ION_HOMEOSTASIS	0.00313894	0.0313413	0.335069	0.30405	1.30813	470	ATP6V1B2|CALB2|ATP6V0B|GPR12|SOD1|ATP6AP1|STC1|AVPR1A|CKB|YWHAE|PRKACA|HSP90B1|TMBIM6|GNAI2|PRNP|MT3|NPY|CALM1|SLC9A6|CALM3|EIF2AK1|SNCA|ATP1B1|SLC22A17|CALR|THY1|TMEM199|TPT1|CAV1|ATP6V0E2|ATP5F1B|MAPK3|ATP6V1D|FTL|APOE|ATP6V1F|FTH1|SV2A|TMEM106B|ATP6AP2|XIAP|ATP13A1|BNIP3|ATP1A1|ISCU|FKBP1B|NDFIP1|B2M|DRD4|F2R|CDK5|EDNRB|ATP1A2|ZNHIT1|SRI|GSTO1|SLC24A3|TRDN|SMDT1|SLC30A1|CALM2|ATP2A2|GRINA|SELENOK|PDK2|NCOA4|WFS1|MCOLN1|TMEM9|TMEM64|BCAP31|HTR2C|CAV2|FIS1|ATF4|SLC9A7|SCNN1B|PPT1|GCM2|VAPB|SLC26A4|ATP6V1G1	GO	GOBP	613	f13.Exc_L6b	f13.Exc_L6b	Exc	1120	pos	Ion Homeostasis & Iron Binding Response	Ion Homeostasis & Iron Binding Response	25	Ion homeostasis/channel activity		58	220
f13	Exc_L6b	GOBP_CELL_COMMUNICATION_BY_ELECTRICAL_COUPLING	0.00316865	0.0315894	0.431708	0.624908	1.77646	25	PRKACA|CALM1|CALM3|ATP1B1|GJA1|CAV1|ATP1A1|FKBP1B|ATP1A2|SRI|TRDN|CALM2	GO	GOBP	34	f13.Exc_L6b	f13.Exc_L6b	Exc	1120	pos	Cell Junction & Cytoskeletal Regulation	Cell Junction & Cytoskeletal Regulation	12	Cell morphogenesis		69	189
f13	Exc_L6b	REACTOME_B_WICH_COMPLEX_POSITIVELY_REGULATES_RRNA_EXPRESSION	0.00317597	0.0261736	0.431708	0.602541	1.74499	28	ACTB|MYBBP1A|POLR2H|POLR2K|POLR2L|POLR2E|SF3B1|KAT2B|DEK	CP	REACTOME	91	f13.Exc_L6b	f13.Exc_L6b	Exc	1120	pos	rRNA & tRNA Processing	rRNA & tRNA Processing	45	Translation		42	196
f13	Exc_L6b	REACTOME_ENDOSOMAL_SORTING_COMPLEX_REQUIRED_FOR_TRANSPORT_ESCRT	0.00319817	0.0262634	0.431708	0.598125	1.74525	29	VPS4A|UBB|UBA52|CHMP3|VPS25|UBC|VPS36|VPS4B|CHMP7|CHMP5|RPS27A|CHMP2B|CHMP2A|VPS37D|TSG101	CP	REACTOME	31	f13.Exc_L6b	f13.Exc_L6b	Exc	1120	pos	Endosome Transport & Lysosome Regulation	Endosome Transport & Lysosome Regulation	41	Protein Homeostasis		47	184
f13	Exc_L6b	GOBP_POSITIVE_REGULATION_OF_I_KAPPAB_KINASE_NF_KAPPAB_SIGNALING	0.00321716	0.032024	0.344521	0.392186	1.5036	146	FADD|LGALS9|VAPA|LAMTOR5|GAPDH|PINK1|DHX36|GJA1|TERF2IP|S100A13|UBE2I|PLK2|TFG|TRIM68|EDAR|NDFIP1|MUL1|F2R|SLC35B2|CXXC5|RFPL1|CANT1|F2RL1|CTNNB1|ECT2|TMED4|CASP10|SHISA5|TRIM62|CTH|PIM2|JMJD8|IRAK1|DHX15|MIER1|TIFA	GO	GOBP	192	f13.Exc_L6b	f13.Exc_L6b	Exc	1120	pos	Signaling Pathway Regulation & Activation	Signaling Pathway Regulation & Activation	0	Cellular signaling		281	912
f13	Exc_L6b	REACTOME_RNA_POLYMERASE_III_TRANSCRIPTION	0.00322704	0.0264072	0.431708	0.533808	1.673	41	POLR2H|POLR3K|POLR2K|POLR2L|SNAPC3|GTF3C4|POLR2E|POLR3A|SSB|SNAPC5|POLR3F|GTF3C6|POLR3H	CP	REACTOME	41	f13.Exc_L6b	f13.Exc_L6b	Exc	1120	pos	RNA Polymerase III Transcription Regulation	RNA Polymerase III Transcription Regulation	29	Cell Growth		55	715
f13	Exc_L6b	GOCC_NEURON_PROJECTION_TERMINUS	0.00324734	0.0322375	0.344521	0.415497	1.52823	105	CALB2|UCHL1|ACTB|PRNP|NPY|SNCA|ADRA2A|PDYN|TPRG1L|RAB3A|SNCB|FMR1|EPHA4|ELK1|RAB5A|ACTG1|KCNK2|GIT1|SNCG|SYT1|SRSF10|SYP|CPLX2|CDH8|HSPA8|KCNC1|BAIAP2|ATP6V0D1|CHRM2|PTPRN|KCNC2	GO	GOCC	129	f13.Exc_L6b	f13.Exc_L6b	Exc	1120	pos	Neuron Projection Development & Regeneration	Neuron Projection Development & Regeneration	126	Neuron projection & Transport		18	378
f13	Exc_L6b	GOMF_DEUBIQUITINASE_ACTIVITY	0.00324851	0.0322375	0.344521	0.426024	1.53841	91	USP46|UCHL1|USP14|USP11|PRPF8|USP5|OTUB1|USP7|BAP1|VCPIP1|UCHL5|ANKZF1|COPS6|CYLD|USP38|USP48|USP39|ZRANB1|PSMD7|USP6|USP22|USP1|MINDY2|USP16|OTUD5|COPS5	GO	GOMF	121	f13.Exc_L6b	f13.Exc_L6b	Exc	1120	pos	Protein Deubiquitination & Polyubiquitination	Protein Deubiquitination & Polyubiquitination	137	Protein organization/modification		16	366
f13	Exc_L6b	REACTOME_INTEGRATION_OF_ENERGY_METABOLISM	0.00325497	0.0265423	0.431708	0.438757	1.57547	91	GNA11|PRKACA|GNB1|GNAI2|GNG3|PPP2R5D|PPP2R1A|ADRA2A|ACLY|PRKAR1A|GNAS|GNG5|GNB2|MARCKS|GNAI1|AGPAT1|ADIPOR1|PRKAR2B|STX1A|ACSL3|FASN|SYT5|TKT|ADRA2C|GNAQ|PRKAR1B|KCNC2|RAPGEF3|MLXIPL|PRKACB|PPP2CB|SNAP25	CP	REACTOME	108	f13.Exc_L6b	f13.Exc_L6b	Exc	1120	pos			-1			1576	1576
f13	Exc_L6b	GOBP_KILLING_OF_CELLS_OF_ANOTHER_ORGANISM	0.0032778	0.032464	0.431708	0.753151	1.77887	12	GAPDH|RPS19|CHGA|NOS2|RPL30	GO	GOBP	49	f13.Exc_L6b	f13.Exc_L6b	Exc	1120	pos	Cell Death	Protein Phosphorylation & Kinase Regulation	61	Stress Response	Cell Death	35	302
f13	Exc_L6b	GOCC_PROTON_TRANSPORTING_TWO_SECTOR_ATPASE_COMPLEX_PROTON_TRANSPORTING_DOMAIN	0.00328629	0.032464	0.35482	0.680501	1.78494	18	ATP6V0B|ATP5MC3|ATP5PB|ATP6V0E2|ATP6AP2|ATP5PF|ATP5MC1|ATP5MG|ATP5MC2|ATP6V0D1|ATP5ME|ATP5PD	GO	GOCC	26	f13.Exc_L6b	f13.Exc_L6b	Exc	1120	pos	Mitochondrial Function & Membrane Regulation	Mitochondrial Function & Membrane Regulation	5	Mitochondria		119	134	3.22633	1.73431e-17
f13	Exc_L6b	GOCC_RNA_POLYMERASE_III_COMPLEX	0.00328629	0.032464	0.35482	0.679003	1.78101	18	POLR2H|POLR3K|POLR2K|POLR2L|POLR2E|POLR3A|POLR3F|POLR3H	GO	GOCC	18	f13.Exc_L6b	f13.Exc_L6b	Exc	1120	pos	RNA Polymerase III Transcription Regulation	RNA Polymerase III Transcription Regulation	29	Cell Growth		55	715
f13	Exc_L6b	REACTOME_UNFOLDED_PROTEIN_RESPONSE_UPR	0.0032961	0.0267837	0.344521	0.440666	1.5624	84	GSK3A|HSP90B1|EXOSC5|CALR|ARFGAP1|HSPA5|KLHDC3|HDGF|PPP2R5B|CREB3|CUL7|CEBPB|WFS1|DNAJB9|ATF4|ADD1|EXOSC6|SRPRB|ATP6V0D1|NFYB|DIS3|MBTPS2|EIF2S3|EXOSC4|CXXC1|TLN1|EIF2S1|SYVN1|HERPUD1|ZBTB17|SSR1|XBP1|HYOU1|SULT1A3	CP	REACTOME	92	f13.Exc_L6b	f13.Exc_L6b	Exc	1120	pos	Endoplasmic Reticulum Protein Response & Regulation	Endoplasmic Reticulum Protein Response & Regulation	30	Translation		54	196
f13	Exc_L6b	GOBP_NEGATIVE_REGULATION_OF_RNA_SPLICING	0.00330097	0.0325026	0.35482	0.602614	1.73419	27	TMBIM6|RBM42|RPS13|HNRNPK|C1QBP|SAP18|PTBP2|RPS26|SRSF10|HNRNPA2B1	GO	GOBP	27	f13.Exc_L6b	f13.Exc_L6b	Exc	1120	pos	mRNA Splicing & Spliceosome Regulation	mRNA Splicing & Spliceosome Regulation	80	mRNA splicing/processing		31	143	4.68339	2.02831e-11
f13	Exc_L6b	GOBP_CELL_SURFACE_RECEPTOR_SIGNALING_PATHWAY_INVOLVED_IN_CELL_CELL_SIGNALING	0.00330142	0.0325026	0.326352	0.302394	1.30257	481	GSK3A|VPS35|DKK3|LRP5|RAC1|PPP1CA|GABRA5|PBXIP1|MEF2C|SNCA|SHISA6|RSPO2|PPP2R1A|PAF1|LRP4|DACT1|GPC4|CAV1|PIN1|TMEM25|ABAT|TRABD2B|RAB5A|APOE|LRRK1|GABRA1|ATP6AP2|MAPK8IP2|XIAP|UBE2B|CBLN1|ITGAM|CUL3|SFRP2|DRD4|CDK5|EDNRB|RBMS3|CHRNB2|CYLD|DACT3|C12orf43|SNX3|MESP1|TLE4|CTNNB1|CCDC88C|RPS12|PPP3CA|ZRANB1|WNT4|HMGXB4|AMER2|TMEM9|TMEM64|GABRG1|NR4A2|RUVBL2|DAPK3|PYGO2|LGR6|COL1A1|GLRA1|DVL3|IGFBP4|NLE1|VCP|PFDN5|STX1A|LGR5|OPRM1|ZBTB33|BAIAP2|RNF220|ZNF703|RTF1|JADE1|NDP|CPE|CSNK1E|APCDD1|SFRP4|OTUD5|GNAQ|MLLT3|NLGN2|CDC42|HTR3E|FRAT1|PRKAR1B|APP|RSPO3|GID8|EDN1|DKK1|SOX9|CCAR2|RELN|EIF4A3|DVL1|GRIN2D|AMER3|AMFR|CDH2|WIF1|DDB1|RAB3GAP1|RACK1|CELSR2|JUP|CALCOCO1|DIXDC1|BCL7B|CELSR3|CXXC4|RBPJ|AMOTL2|CHRNE|SULF2|AKT1	GO	GOBP	590	f13.Exc_L6b	f13.Exc_L6b	Exc	1120	pos			-1			1576	1576
f13	Exc_L6b	GOCC_GOLGI_ASSOCIATED_VESICLE	0.00330518	0.0325026	0.344521	0.458048	1.60376	76	TMED9|COPB1|COPB2|CLTA|GJA1|TGOLN2|TMEM199|ITM2B|STK16|NRGN|AP1S2|CLTB|COPE|KDELR1|AP1S1|TMED10|SCYL1|SPG21|AP1B1|RAB14|COPG1|SYNRG|CLTC|APP|ADAM10|CSPG5|AP2A1|AP1M1|AFTPH	GO	GOCC	91	f13.Exc_L6b	f13.Exc_L6b	Exc	1120	pos	Golgi Vesicle Transport & Retrograde Signaling	Golgi Vesicle Transport & Retrograde Signaling	37	Protein organization/modification		49	366
f13	Exc_L6b	GOBP_VIRION_ASSEMBLY	0.00331707	0.0325704	0.35482	0.569702	1.69822	32	VPS4A|CHMP3|RAB1B|DDX6|CHMP1A|APOE|RAB1A|VPS4B|CHMP7|PC|CHMP5|CHMP2B|SPCS1|CHMP2A	GO	GOBP	37	f13.Exc_L6b	f13.Exc_L6b	Exc	1120	pos			-1			1576	1576
f13	Exc_L6b	GOMF_MEMBRANE_INSERTASE_ACTIVITY	0.00332226	0.0325721	0.35482	0.718768	1.76659	14	TIMM10|EMC4|EMC3|EMC10|EMC6|OXA1L|TIMM9	GO	GOMF	14	f13.Exc_L6b	f13.Exc_L6b	Exc	1120	pos	Protein Localization & Nuclear Regulation	Protein Localization & Nuclear Regulation	6	Protein organization/modification		81	366	2.61367	1.34384e-07
f13	Exc_L6b	REACTOME_REGULATION_OF_PTEN_GENE_TRANSCRIPTION	0.00336134	0.0271749	0.344521	0.485186	1.62344	58	LAMTOR5|RRAGA|RRAGC|MECOM|MBD3|MAPK3|BMI1|MAF1|HDAC2|RBBP4|LAMTOR1|SUZ12|CBX4|TP53|ATF2|CBX6|RING1|MAPK1|KDM1A|REST	CP	REACTOME	61	f13.Exc_L6b	f13.Exc_L6b	Exc	1120	pos	Signaling Pathway Regulation & Activation	Signaling Pathway Regulation & Activation	0	Cellular signaling		281	912
f13	Exc_L6b	GOCC_TRANSPORTER_COMPLEX	0.0033653	0.0329446	0.326352	0.318599	1.34057	350	NDUFA1|UQCRH|ATP6V0B|PTPA|NDUFB7|TIMM13|TIMM10|NDUFC1|PRKACA|SHISA8|GABRA5|CALM1|CALM3|NDUFB10|SHISA6|ATP1B1|UQCR10|NDUFA4|UQCR11|NDUFS6|NDUFA12|NDUFA2|NDUFB11|SCN3B|UQCRB|NDUFS5|UQCRC1|ATP6V1D|ATP6V1F|NDUFA13|GABRA1|ATP6V1C1|KCNK2|SCN2B|ATP1A1|FKBP1B|ORAI1|ATP1A2|SLC17A7|NDUFB5|CHRNB2|KCND1|SMDT1|CALM2|UQCRFS1|UQCRQ|TMEM30A|CCDC51|NDUFB3|CNIH2|GABRG1|NDUFA6|CYC1|KCNC4|SCNN1B|KCNAB1|NDUFB9|ATP6V1G1|GLRA1|KCNAB3|AKAP9|KCNC1|NDUFA8|GRIK4|NDUFB4|ATP6V0D1|ERGIC2|ABCA2|ATP1B2|UQCRHL|MCUB|GRIK1|ABHD6|NDUFA3|CACNB1|OLFM2|HTR3E|TIMM9|ATP6V1A|KCNC2|CACNA1F|GRIN2D|NDUFS1|KCNJ4|KCNIP2	GO	GOCC	418	f13.Exc_L6b	f13.Exc_L6b	Exc	1120	pos	Intracellular Transport & Transporter Regulation	Intracellular Transport & Transporter Regulation	84	Neuron projection & Transport		30	378	2.99588	0.000122693
f13	Exc_L6b	KEGG_RNA_DEGRADATION	0.00336763	0.0271749	0.344521	0.504708	1.65173	51	EXOSC5|CNOT7|ENO1|DDX6|ENO2|CNOT3|LSM3|DCP1A|PAPOLG|LSM4|EXOSC6|CNOT8|DIS3|EXOSC4|LSM1|HSPA9|PNPT1|PAPOLA|PATL1|MTREX|CNOT2|LSM5|EXOSC8	CP	KEGG	59	f13.Exc_L6b	f13.Exc_L6b	Exc	1120	pos	mRNA Processing & RNA Binding Regulation	mRNA Processing & RNA Binding Regulation	16	mRNA splicing/processing		63	143
f13	Exc_L6b	GOBP_ESTABLISHMENT_OF_RNA_LOCALIZATION	0.0034038	0.0332576	0.335069	0.387086	1.48553	148	CETN2|PHAX|RAN|TOMM20|RBM15B|FMR1|POLDIP3|RTRAF|NXF1|RAE1|SLBP|NPM1|ENY2|THOC6|RBM8A|MRPL18|PEG10|FLOT1|THOC7|KPNB1|POLR2D|NUTF2|SSB|HNRNPA2B1|HNRNPA3|DDX19A|TST|SEH1L|HSF1|NRDE2|SUPT6H|QKI|MCM3AP|NUP153|EIF4A3|TERF1|MAGOHB|HNRNPA1|CHTOP|SARNP|DHX9|YTHDC1|SMG1|RFTN2|RANBP2|PNPT1|HNRNPA1L2	GO	GOBP	162	f13.Exc_L6b	f13.Exc_L6b	Exc	1120	pos	Protein Localization & Nuclear Regulation	Protein Localization & Nuclear Regulation	6	Protein organization/modification		81	366	2.61367	1.34384e-07
f13	Exc_L6b	GOBP_ENDOSOMAL_TRANSPORT	0.0034075	0.0332576	0.431708	0.353041	1.42496	225	RAB6B|VPS35|PREPL|ATP6AP1|VPS4A|TMED9|WASHC3|CHMP3|TRIM27|UBXN6|USP7|SNX6|VPS25|PLEKHA3|TBC1D17|CHMP1A|NDRG4|ARL8B|HEATR5B|INPP5F|SURF4|RAB35|ARL1|TMEM50A|SNX3|SNX12|SNX27|LMAN1|LAMTOR1|VPS36|CALY|WASHC2A|VPS4B|CHMP7|NSG1|NSG2|VCP|RAB11A|CHMP5|SNX2|VPS26B|SNX5|RAB14|EHD3|PHETA1|SNX17|VPS26A|CHMP2B|RAB11B|RNF126|CLTC|VPS29|ITSN2|CHMP2A	GO	GOBP	251	f13.Exc_L6b	f13.Exc_L6b	Exc	1120	pos	Endosome Transport & Lysosome Regulation	Endosome Transport & Lysosome Regulation	41	Protein Homeostasis		47	184
f13	Exc_L6b	REACTOME_TRIGLYCERIDE_METABOLISM	0.00341257	0.0274422	0.431708	0.596551	1.74066	29	FABP5|GPAT2|PRKACA|PPP1CA|CAV1|FABP7|PPP1CC	CP	REACTOME	38	f13.Exc_L6b	f13.Exc_L6b	Exc	1120	pos			-1			1576	1576
f13	Exc_L6b	GOBP_GOLGI_VESICLE_TRANSPORT	0.00342317	0.0333561	0.431708	0.338518	1.38798	266	RAB2A|NRBP1|RAB6B|PREPL|VAPA|TMED9|YIPF4|COPB1|COPB2|RAB1B|CNST|ARF5|SCAMP3|SCAMP1|TFG|SORCS1|EXOC8|GABARAPL2|TMEM115|NAPG|TRAPPC5|COPE|CUL3|AP3S1|SURF4|ARL1|KDELR1|ARFGAP2|PITPNB|RAB1A|SEC24B|GOLGA5|SNX3|SNX12|LMAN1|TMED10|TMED4|BCAP31|SCYL1|P4HB|VAPB|VCP|TRAPPC1|PEF1|SEC23A|SNX2|ACSL3|ZW10|GOLGA2|ERGIC2|RAB14|COPG1|EHD3|VPS13C|SAR1B|BNIP1|USE1|BET1|SPAST|SEC24A|ATL2|CNIH4|RACK1|AP2A1|HYOU1|CSK|LAMP1|SEC22C|TRAPPC4|RANGRF|LLGL1	GO	GOBP	300	f13.Exc_L6b	f13.Exc_L6b	Exc	1120	pos	Golgi Vesicle Transport & Retrograde Signaling	Golgi Vesicle Transport & Retrograde Signaling	37	Protein organization/modification		49	366
f13	Exc_L6b	GOBP_REGULATION_OF_CYTOSKELETON_ORGANIZATION	0.00342784	0.0333561	0.431708	0.313672	1.34123	434	ARPC2|PLK4|CDK5R1|RAC1|CAPZA2|FAM107A|STMN3|TMSB10|TRIM37|STMN1|STMN2|WASHC3|TMSB4X|CHMP3|TUBB4A|SNCA|BAG4|TRIM27|MID1IP1|MAP1B|CARMIL2|PHPT1|DSTN|SPTAN1|ARHGAP6|MAPK3|CHMP1A|CDK2AP2|DRG1|RAE1|NPM1|ACTG1|NCKAP1|PFDN2|GIT1|CLIP3|CDK5|MTPN|CYLD|F2RL1|TPPP|BRK1|PFN1|KATNB1|RPS3|GNAI1|MAPRE3|STMN4|TOGARAM1|ECT2|LIMA1|MID1|WNT4|DMTN|CAMSAP3|DYNC1H1|WASHC2A|DAPK3|VPS4B|WASF3|CHMP7|AKAP9|ADD1|CHMP5|SYNPO|KAT2B|WDR1|HRAS|BAIAP2|ARPC5L|BAIAP2L1|DLG1|CYFIP2|ARFIP2|TAOK2|MAP1A|TMOD2|FKBP4|CHMP2B|ARHGDIA|MAP1S|WDR47|MYCBP2|PROX1|GMFB|CDC42|GPSM2|CGNL1|CLTC|RAPGEF3|EDN1|MAPK1|NOTCH2|CHMP2A|SPAST|SLC4A2|PAFAH1B1|NEXN|ARF6|CORO1B|DIXDC1	GO	GOBP	519	f13.Exc_L6b	f13.Exc_L6b	Exc	1120	pos	Actin Cytoskeleton Regulation & Organization	Actin Cytoskeleton Regulation & Organization	49	Cell morphogenesis		41	189
f13	Exc_L6b	GOCC_NUCLEAR_PORE	0.0034464	0.0334867	0.335069	0.434587	1.55901	87	CETN2|VPS4A|RAN|RANBP1|CHMP3|UBE2I|EIF5A|NXF1|CHMP1A|RAE1|ENY2|SUMO1|IPO7|MAD2L1|KPNB1|NUTF2|VPS4B|IPO5|CHMP7|SEH1L|CHMP5|CHMP2B|MCM3AP|NUP153|RGPD4|CHMP2A	GO	GOCC	97	f13.Exc_L6b	f13.Exc_L6b	Exc	1120	pos	Nuclear Pore Complex & Envelope Regulation	Nuclear Pore Complex & Envelope Regulation	97	Epigenetics Regulation		25	268
f13	Exc_L6b	GOBP_AMIDE_TRANSPORT	0.00345841	0.0335533	0.326352	0.335352	1.375	266	SLC25A22|GNA11|VAPA|LRP5|AVPR1A|NR1D1|PRKACA|GNAZ|PSAP|SELENOT|SNCA|ADRA2A|GJA1|AIMP1|RAB3A|ARL6IP5|PCK2|IRS2|VSNL1|CHGA|PRKAR1A|GLUD1|PLEKHA3|ABAT|PFKL|TAP1|UBE2Q1|FKBP1B|ORAI1|PRAF2|ATP1A2|SRI|SLC17A7|RAB1A|F2RL1|CAMK2G|PARK7|CARTPT|PFKM|PPP3CA|SLC5A6|GPR27|NOS2|SYT4|HTR2C|C2CD2L|PPP3CB|MPC2|RAB11FIP2|HRH3|STX1A|SYT7|SLC9B2|RBP4|ABCA2|GABBR1|CPE|NLGN2|RAB11B|SLC25A18|BAD|STX4|PTPRN|SLC47A1|EDN1|SYTL4|SLC38A2|CA2|CCDC186|RAB3GAP1|REST	GO	GOBP	352	f13.Exc_L6b	f13.Exc_L6b	Exc	1120	pos	Amino Acid Transport & Regulation	Amino Acid Transport & Regulation	117	Cell Growth		20	715
f13	Exc_L6b	GOBP_MITOCHONDRIAL_TRANSMEMBRANE_TRANSPORT	0.0034754	0.0336679	0.335069	0.444511	1.57614	82	SLC25A22|TOMM20|SLC25A4|SLC25A6|TOMM7|SLC41A3|VDAC1|TIMM17A|TIMM17B|MRPL18|SLC25A3|TOMM40|SMDT1|CCDC51|MPC2|TST|GRPEL1|SLC25A1|MPC1|TIMM21|TOMM70|MCUB|SLC25A39|SLC25A18	GO	GOBP	92	f13.Exc_L6b	f13.Exc_L6b	Exc	1120	pos	Mitochondrial Function & Membrane Regulation	Mitochondrial Function & Membrane Regulation	5	Mitochondria		119	134	3.22633	1.73431e-17
f13	Exc_L6b	GOMF_ADRENERGIC_RECEPTOR_BINDING	0.00348635	0.0337238	0.344521	0.677573	1.7491	17	UCHL1|ADRA2A|C1QBP|GNAS|APLP1|GRK2|ADRA2C|DLG4	GO	GOMF	18	f13.Exc_L6b	f13.Exc_L6b	Exc	1120	pos			-1			1576	1576
f13	Exc_L6b	BIOCARTA_EIF_PATHWAY	0.0035074	0.0281076	0.344521	0.707492	1.79603	16	EIF1|EEF2|EIF1AX|EIF5|EIF4G2|EIF4A2|EIF4A1|EIF4G1|EIF2S3|EIF4E|EIF2S1|EIF3A|EIF2S2	CP	BIOCARTA	16	f13.Exc_L6b	f13.Exc_L6b	Exc	1120	pos	Signaling Pathway Regulation & Activation	Signaling Pathway Regulation & Activation	0	Cellular signaling		281	912
f13	Exc_L6b	GOBP_POSITIVE_REGULATION_OF_CYTOPLASMIC_TRANSLATION	0.00354122	0.0342037	0.344521	0.739147	1.74579	12	CSDE1|PKM|DHX36|CNBP|PAIP1|PABPC1|DHX9	GO	GOBP	15	f13.Exc_L6b	f13.Exc_L6b	Exc	1120	pos	Translation Initiation & Cytoplasmic Factors	Translation Initiation & Cytoplasmic Factors	88	Translation		29	196	3.57598	2.43351e-06
f13	Exc_L6b	REACTOME_CYTOPROTECTION_BY_HMOX1	0.0035619	0.0284462	0.431708	0.492791	1.63129	55	COX6B1|COX5B|COX7C|COX7B|NDUFA4|COX6C|COX4I1|CYCS|TXNIP|COX16	CP	REACTOME	64	f13.Exc_L6b	f13.Exc_L6b	Exc	1120	pos			-1			1576	1576
f13	Exc_L6b	GOMF_CATALYTIC_ACTIVITY_ACTING_ON_RNA	0.00357021	0.0344327	0.31828	0.320619	1.34017	329	DDX24|NYNRIN|RPP25|EXOSC5|DHX38|POLR2I|CNOT7|POP7|DHX36|NUDT16|GATC|POLR2H|DDX18|PTRHD1|POLR3K|POLR2K|DDX6|POP4|POLR2L|RTCB|POLR2B|EIF4A2|EIF4A1|IARS2|FBL|NUDT12|MARF1|DCP1A|DDX42|POLR2E|REXO2|METTL3|POLR3A|MRPL44|TSR3|ZC3H12C|DDX19A|PCIF1|FARSA|EXOSC6|CNOT8|DHX30|DDX41|MRM2|TRMT10C|DDX3Y|DIS3|MEPCE|BRIP1|LRRC47|TRIT1|DHX29|TRMT61A|RPP14|POLR2J|POP5|RTCA|DDX5|DDX54|EXOSC4|DHX15|DTD1|METTL2A|EIF4A3|DHX8|NUDT16L1|POLR3F|DDX1|DBR1|SNRNP200|ALKBH8|DHX9|ENDOG|POLR3H|POLR2A|LACTB2|KHNYN|LCMT2|PNPT1|TDP2|DHX35|DDX23|RBMX2|SAMHD1|MTREX|DUS1L|DDX3X	GO	GOMF	401	f13.Exc_L6b	f13.Exc_L6b	Exc	1120	pos			-1			1576	1576
f13	Exc_L6b	GOMF_TRANSCRIPTION_COREGULATOR_ACTIVITY	0.00359452	0.0346159	0.431708	0.310055	1.32797	440	IRF2BP1|APBB1|BRD8|TRIM37|EDF1|KAT5|DYRK1B|PBXIP1|CNOT7|TRIM27|NUCKS1|ENO1|TCF25|EID1|MYBBP1A|CIR1|HIRA|C1QBP|BTG1|CAMTA2|MED10|DAXX|SNW1|SAP18|ELK1|TRIP13|NPM1|ENY2|BCLAF1|HDGF|HSBP1|YY1AP1|BASP1|PA2G4|WBP2|LMO3|RUNX1T1|LMO4|MED23|FBXL19|SAP30L|PARK7|TLE4|CTNNB1|PPP1R13L|NCOA4|WNT4|SF1|PCBD1|RUVBL2|SMARCE1|EID2|NCOA7|MED9|USP22|TAF9B|AIP|CEBPZ|CITED2|PFDN5|CBX4|MED16|DPF2|ARL2BP|KAT2B|TRIM62|CASP8AP2|UBE2L3|MED24|EID2B|USP16|ZMYND8|MAML2|ACTL6B|MED22|JADE1|MED19|TAF5L|SPEN|RLIM|PSIP1|CBFA2T3|TRIM28|PSMC3IP|DDX54|SDR16C5|SRSF2|MIER1|JUND|IRF2BP2|COPS5|CTBP1|MED31|KDM1A|PRMT5|PKN1|DDX1|ATXN7L3|CCDC124|COPS2|DHX9|JUP|HYAL2|CALCOCO1	GO	GOMF	503	f13.Exc_L6b	f13.Exc_L6b	Exc	1120	pos	Transcription Factor Binding & DNA Regulation	Transcription Factor Binding & DNA Regulation	75	Epigenetics Regulation		32	268
f13	Exc_L6b	GOBP_REGULATION_OF_SISTER_CHROMATID_SEGREGATION	0.00360295	0.0346458	0.326352	0.422347	1.53521	95	ACTB|KAT5|RAD21|BCL7A|MAP3K20|TRIP13|CUL3|RIOK2|MAD2L1|ANAPC11|ANAPC5|CCNB1|SMARCE1|BUB3|NDC80|DPF2|KAT2B|ZW10|ACTL6B|ARID2|PBRM1|BCL7B|ZNF207|ANAPC1|CDC23|MAD2L2|NUF2|SMARCD3|SMARCA2|TPR	GO	GOBP	104	f13.Exc_L6b	f13.Exc_L6b	Exc	1120	pos			-1			1576	1576
f13	Exc_L6b	GOCC_PROTEIN_DNA_COMPLEX	0.00361468	0.0346995	0.326352	0.413943	1.53268	111	BRD8|ACTB|KAT5|MORF4L1|PCNA|TERF2IP|POLR2H|MEAF6|HP1BP3|GTF2A1|NPM1|XRCC6|MCM4|ZNHIT1|GINS2|MCM2|POLD2|CTNNB1|MCM5|MORF4L2|SUZ12|RUVBL2|ACD|TOP1|NFYB|VPS72|ST18|JUND|TERF1|RAG2|JUP|ZBTB17	GO	GOCC	225	f13.Exc_L6b	f13.Exc_L6b	Exc	1120	pos	Protein Complex Regulation & Modification	Protein Complex Regulation & Modification	24	Protein organization/modification		60	366	3.28678	6.41336e-10
f13	Exc_L6b	GOBP_POSITIVE_REGULATION_OF_PROTEIN_MODIFICATION_PROCESS	0.0036192	0.0346995	0.303779	0.283948	1.25936	739	CREBL2|CDK5R1|GSK3A|PTPA|TOLLIP|RAC1|CLU|SKP1|HSP90AB1|PPIA|FAM107A|UBB|GABARAP|KAT5|SART3|PRNP|MT3|CALM1|MEF2C|CALM3|SNCA|CD81|PPP2R5D|BAG4|NOP53|TSPYL5|PINK1|ADRA2A|RPS2|PAF1|HSP90AA1|LRP4|HSPA5|TERF2IP|MYBBP1A|FMR1|CAV1|EPHA4|SPDYE2|TNFRSF10A|PIN1|COPS8|DAXX|MAPK3|SNW1|BMI1|MAP2K1|TRABD2B|DIRAS1|LRRK1|ERP29|DAZAP2|XRCC6|XIAP|AKTIP|TXN|NDN|SMPD1|NDFIP1|RNF40|SVIP|CUL3|WBP2|SFRP2|DRD4|CLIP3|MUL1|CDK5|EDNRB|RALBP1|STUB1|PHB2|HDAC2|FLOT1|PHF20|GFRA1|FXR2|DERL1|CALM2|EIF4G1|PARK7|GDF15|CARTPT|GPNMB|RARRES2|MAP2K7|PSMD10|CTNNB1|RPS3|RAP2A|MAPRE3|CENPX|RAP2B|ECT2|SF3B1|WFS1|RUVBL2|HUWE1|GNL3|DVL3|VEGFB|AKAP9|VCP|HSF1|KRAS|PEF1|NELFE|ARL2BP|SDCBP|HRAS|ROBO1|GOLGA2|UBE2L3|ALG10B|UBA2|PDE5A|DIRAS2|DAG1|TOM1L1|DLG1|RTF1|MAPK9|DEK|TAOK2|TP53|ATF2|FGF7|JTB|MAP2K2|ADRA2C|SPDYE1|MYCBP2|SDR16C5|PRRC1|IRAK1|SASH1|PROX1|FZR1|MCRS1|CDK5R2|RCHY1|BMP5|APP|CTBP1|RAPGEF3|EDN1|DKK1|SOX9|BTC|MAPK1|RELN|PHF23|KDM1A|DVL1|CHEK2	GO	GOBP	977	f13.Exc_L6b	f13.Exc_L6b	Exc	1120	pos	Protein Complex Regulation & Modification	Protein Complex Regulation & Modification	24	Protein organization/modification		60	366	3.28678	6.41336e-10
f13	Exc_L6b	REACTOME_O_LINKED_GLYCOSYLATION_OF_MUCINS	0.00362783	0.0288735	0.35482	-0.516633	-1.69543	47	GALNT16|GALNT1|B3GNT6|GALNT11|MUCL1|ST3GAL2|MUC4|GALNT10|GALNT12|GALNT9|ST3GAL4|GALNT18|CHST4|GALNT17|GCNT1|GALNT7|GALNT14|MUC13|GCNT7	CP	REACTOME	62	f13.Exc_L6b	f13.Exc_L6b	Exc	1120	neg	Glycosylation & Glycosaminoglycan Biosynthesis	Glycosylation & Glycosaminoglycan Biosynthesis	83	Glucose metabolism		30	88
f13	Exc_L6b	GOBP_REGULATION_OF_ESTABLISHMENT_OF_PROTEIN_LOCALIZATION_TO_MITOCHONDRION	0.00363497	0.0347995	0.335069	0.520078	1.662	45	ATP5IF1|UBL5|GSK3A|BAG4|ATG13|PINK1|BAP1|TOMM7|HPS4|LMAN1|HUWE1|PDCD5|UBE2L3	GO	GOBP	50	f13.Exc_L6b	f13.Exc_L6b	Exc	1120	pos	Mitochondrial Function & Membrane Regulation	Mitochondrial Function & Membrane Regulation	5	Mitochondria		119	134	3.22633	1.73431e-17
f13	Exc_L6b	GOMF_KINASE_BINDING	0.00364385	0.0348333	0.303779	0.285761	1.25864	655	CDK5R1|LDHB|GSK3A|TOLLIP|ACTB|RAC1|AVPR1A|HSP90AB1|GSTP1|MOB4|MLKL|PRKACA|TAX1BP1|EEF1A1|RNF41|CALM1|CDKN2D|EEF2|CALM3|HPCA|RPS19|ATP1B1|ATG13|PINK1|ADRA2A|PEBP1|HSP90AA1|THY1|PCNA|TUBA4A|LRP4|DACT1|PRDX3|HNRNPA0|CIR1|RPS6|CAMK2N1|IRS2|CAV1|EPHA4|C1QBP|NBR1|SPDYE2|BTG1|PIN1|PRKAR1A|PHYHIP|DAXX|TRIM68|PGAM1|APPL1|PFKL|DIRAS1|SYN1|NPM1|SV2A|DAZAP2|PJA2|DNM1|YWHAG|MAPK8IP2|XIAP|VDAC1|MAPK8IP1|RAD23A|EEF1A2|PSPN|CDK5|NEFH|HINT1|STUB1|RFPL1|MARCKS|CYLD|DACT3|PIFO|PPP1CC|CALM2|PARK7|CAMK2N2|CDC37|MAP2K7|PPP1R12C|CTNNB1|RPS3|PRKCSH|MAPRE3|PFKM|UFL1|FAM83H|CEBPB|MAPK7|CDC25C|CCNB1|CEBPA|CAV2|ADIPOR1|ATF4|PRKAR2B|RAB11FIP2|AP1B1|STRIP1|WDR45|HSF1|STX1A|KAT2B|ACSL3|GOLGA2|TFPT|IRAK3|TOM1L1|NBEAL2|DLG1|TAOK2|SKAP1|TP53|ATF2|TPRKB|JTB|CPNE3|DCX|MAPK8IP3|SPDYE1|E2F1|IRAK1|SASH1|CDC42|CDK5R2|BAD|PRKAR1B|CLTC|PPP1R9B|DUSP3|SOX9|DVL1|CHEK2|SIRPA|PKN1|CDH2|ADAM10|RPS7|EIF3A|RACK1|CCNA2|TTN|JUP|HYAL2|DIXDC1|SPDYE5|RHOG|PER1|PTN|PRC1|PTAFR|RNF13|AKT1|AP2A1|PPM1D|CSK|FEZ1|CADM4|SNAP91|PSG8|POLR2A|DCTN2|MAD2L2|LLGL1|DLG4|PKP2|NRG1|ANKRA2|MTCP1	GO	GOMF	771	f13.Exc_L6b	f13.Exc_L6b	Exc	1120	pos	Protein Kinase Activity & Signaling Regulation	Protein Kinase Activity & Signaling Regulation	26	Cellular signaling		58	912
f13	Exc_L6b	GOBP_REGULATION_OF_TRANSPORTER_ACTIVITY	0.00365344	0.0348534	0.31828	0.344065	1.39606	238	ACTB|YWHAE|PRKACA|SHISA8|PRNP|CALM1|TMSB4X|MEF2C|CALM3|SNCA|HPCA|SHISA6|ATP1B1|PPIF|PINK1|ADRA2A|YWHAH|NDUFA4|FMR1|CAV1|SCN3B|SYNGR3|SUMO1|MAPK8IP2|SCN2B|FKBP1B|NDFIP1|DRD4|CDK5|ATP1A2|SRI|GSTO1|PHB2|C4orf3|MINK1|IFNGR2|TRDN|CALM2|PIM1|PARK7|PPP3CA|PRRT1|CNIH2|PPP3CB|KCNAB1|AKAP9|KCNC1|OPRM1|ALG10B|GPD1L|ATP1B2|DLG1|EHD3|CACNB1|NLGN2|OPRL1|KCNC2|APP|EDN1|RELN	GO	GOBP	324	f13.Exc_L6b	f13.Exc_L6b	Exc	1120	pos	Intracellular Transport & Transporter Regulation	Intracellular Transport & Transporter Regulation	84	Neuron projection & Transport		30	378	2.99588	0.000122693
f13	Exc_L6b	GOCC_H4_HISTONE_ACETYLTRANSFERASE_COMPLEX	0.00365666	0.0348534	0.335069	0.545597	1.67189	36	BRD8|ACTB|KAT5|MORF4L1|MEAF6|MSL3|PHF20|MORF4L2|RUVBL2|VPS72|ACTL6B|ATF2|MCRS1	GO	GOCC	44	f13.Exc_L6b	f13.Exc_L6b	Exc	1120	pos	Histone Modification & Chromatin Regulation	Histone Modification & Chromatin Regulation	10	Epigenetics Regulation		72	268
f13	Exc_L6b	REACTOME_RNA_POLYMERASE_III_TRANSCRIPTION_INITIATION_FROM_TYPE_3_PROMOTER	0.0036623	0.0288737	0.335069	0.596112	1.72637	28	POLR2H|POLR3K|POLR2K|POLR2L|SNAPC3|POLR2E|POLR3A|SNAPC5|POLR3F|POLR3H	CP	REACTOME	28	f13.Exc_L6b	f13.Exc_L6b	Exc	1120	pos	RNA Polymerase III Transcription Regulation	RNA Polymerase III Transcription Regulation	29	Cell Growth		55	715
f13	Exc_L6b	REACTOME_PROCESSING_OF_CAPPED_INTRONLESS_PRE_MRNA	0.0036623	0.0288737	0.335069	0.597373	1.73003	28	LSM10|SLBP|LSM11|CPSF4|NUDT21|SNRPE|SNRPF|CPSF1|CSTF3|PAPOLA|CSTF1|CPSF2|NCBP1	CP	REACTOME	29	f13.Exc_L6b	f13.Exc_L6b	Exc	1120	pos	mRNA Processing & RNA Binding Regulation	mRNA Processing & RNA Binding Regulation	16	mRNA splicing/processing		63	143
f13	Exc_L6b	REACTOME_RNA_POLYMERASE_III_CHAIN_ELONGATION	0.00366512	0.0288737	0.335069	0.679003	1.77664	18	POLR2H|POLR3K|POLR2K|POLR2L|POLR2E|POLR3A|POLR3F|POLR3H	CP	REACTOME	18	f13.Exc_L6b	f13.Exc_L6b	Exc	1120	pos	RNA Polymerase III Transcription Regulation	RNA Polymerase III Transcription Regulation	29	Cell Growth		55	715
f13	Exc_L6b	GOBP_G_PROTEIN_COUPLED_ACETYLCHOLINE_RECEPTOR_SIGNALING_PATHWAY	0.00367292	0.0349571	0.335069	0.674183	1.76836	18	GNA11|CDK5R1|GNB1|GNAI2|GRK2|HRH3|OPRM1|GNAQ|CHRM2	GO	GOBP	21	f13.Exc_L6b	f13.Exc_L6b	Exc	1120	pos	G Protein-Coupled Receptor Signaling Pathways	G Protein-Coupled Receptor Signaling Pathways	18	Cellular signaling		61	912
f13	Exc_L6b	REACTOME_INSERTION_OF_TAIL_ANCHORED_PROTEINS_INTO_THE_ENDOPLASMIC_RETICULUM_MEMBRANE	0.00368074	0.0288988	0.335069	0.685183	1.77089	17	VAPA|UBL4A|PRNP|CAMLG|STX1A|APP|ALDH3A2|STX5|SEC61B|SGTA|SERP1|SEC61G	CP	REACTOME	22	f13.Exc_L6b	f13.Exc_L6b	Exc	1120	pos	Endoplasmic Reticulum Protein Response & Regulation	Endoplasmic Reticulum Protein Response & Regulation	30	Translation		54	196
f13	Exc_L6b	GOBP_RESPONSE_TO_MITOCHONDRIAL_DEPOLARISATION	0.00368717	0.0350012	0.335069	0.662273	1.76038	19	ATP5IF1|ATG13|PINK1|TOMM7|VDAC1|MUL1|CDC37|HUWE1|VPS13C|MFN2	GO	GOBP	21	f13.Exc_L6b	f13.Exc_L6b	Exc	1120	pos	Mitochondrial Function & Membrane Regulation	Mitochondrial Function & Membrane Regulation	5	Mitochondria		119	134	3.22633	1.73431e-17
f13	Exc_L6b	GOBP_HISTONE_H4_ACETYLATION	0.00369344	0.0350012	0.326352	0.486396	1.63797	59	APBB1|BRD8|ACTB|KAT5|TAF7|MORF4L1|MEAF6|MSL3|PHF20|NAA60|MORF4L2|RUVBL2|VPS72|ACTL6B|JADE1|ATF2|MCRS1|CTBP1	GO	GOBP	63	f13.Exc_L6b	f13.Exc_L6b	Exc	1120	pos	Histone Modification & Chromatin Regulation	Histone Modification & Chromatin Regulation	10	Epigenetics Regulation		72	268
f13	Exc_L6b	REACTOME_RRNA_MODIFICATION_IN_THE_NUCLEUS_AND_CYTOSOL	0.00369676	0.0289269	0.431708	0.487684	1.6318	58	RPS14|NOP10|TRMT112|RPS2|RPS6|RPS9|THUMPD1|UTP14A|SNU13|FBL|IMP3|TSR3|IMP4|UTP3|RRP36|RRP9|RPS7	CP	REACTOME	60	f13.Exc_L6b	f13.Exc_L6b	Exc	1120	pos	rRNA & tRNA Processing	rRNA & tRNA Processing	45	Translation		42	196
f13	Exc_L6b	GOMF_UBIQUITIN_SPECIFIC_PROTEASE_BINDING	0.00369807	0.0350012	0.431708	0.670317	1.78176	19	SART3|CHMP3|RHBDD2|SUMO1|RAD23A|DERL1|PARK7|SPATA2|VCP|CLTC|AMFR|SYVN1|SELENOS	GO	GOMF	21	f13.Exc_L6b	f13.Exc_L6b	Exc	1120	pos	Ubiquitin-Protein Regulation & Ligase Activity	Ubiquitin-Protein Regulation & Ligase Activity	7	Protein Homeostasis		80	184	3.37036	2.48769e-13
f13	Exc_L6b	GOCC_CENTROSOME	0.0037037	0.0350012	0.303779	0.294193	1.28308	565	PLK4|CETN2|ACTR1A|PHAX|SKP1|VPS4A|PRKACA|GNAI2|RANBP1|CALM1|RPP25|G6PD|CALM3|ZNF322|MDH1|PCNA|DYNLL1|DYNLL2|CIR1|SAC3D1|AKNA|MIEN1|DCTN6|RTRAF|PRKAR1A|PLK2|ATP6V1D|YPEL5|TAP1|MZT1|NPM1|DYNLRB1|MPP1|KIF3A|HAUS1|PJA2|DCTN3|DCLRE1B|CCDC85B|NDN|CCDC112|MZT2A|GIT1|CUL3|DRD4|RNF19A|FLOT1|KIF2A|MARCKS|CYLD|CALM2|CAMK2N2|NEK2|KATNB1|CCT4|CTNNB1|CCDC15|GNAI1|CCDC88C|IFT22|UBR4|CUL7|CKAP2L|BBS7|MID1|HOOK1|CCT8|CAMSAP3|DYNC1H1|RUVBL2|CCNB1|VPS4B|ATF4|KNSTRN|CCT5|PLEKHA7|PRKAR2B|NUDT21|SSNA1|TAPT1|AKAP9|HSF1|RAB11A|KEAP1|YTHDF2|NDC80|SPOUT1|DPF2|ARL2BP|KAT2B|CEP170|MZT2B|TPGS1|CEP350|LRRC45|ATP6V0D1|TP53|TCP1|MPLKIP|PPP4R3B|CCP110|JTB|RABL6|MAP1S|E2F1|ZNF12|CDC42|MAMLD1|GPSM2|ABRAXAS2|KIF5B|PSMB5|PRKCQ|OBSL1|HMMR|FAM110A|ITSN2|HIPK1|DCTN5|SPAST|PRKACB|ACTR8|PAFAH1B1|RABL2B|RPS7|HAUS8|PARD6A|GPAA1|DHX9|POLR3H|IFT140|BCAS2|HAUS5|CEP97|CENPU|NDE1	GO	GOCC	631	f13.Exc_L6b	f13.Exc_L6b	Exc	1120	pos	Cell Cycle & Mitotic Regulation	Cell Cycle & Mitotic Regulation	3	Cell Cycle		112	199	2.52496	2.75256e-09
f13	Exc_L6b	GOMF_PROTEIN_TRANSPORTER_ACTIVITY	0.00370443	0.0350012	0.335069	0.564397	1.69198	33	TOMM20|TOMM7|ATAD1|ATP13A1|TIMM17A|TIMM17B|TOMM40|PEX1|TOMM22|TMED10|LMBRD1|TOMM70	GO	GOMF	37	f13.Exc_L6b	f13.Exc_L6b	Exc	1120	pos			-1			1576	1576
f13	Exc_L6b	GOCC_MIDBODY	0.00371747	0.0350735	0.31828	0.364165	1.43702	182	GDI1|VPS4A|HSP90B1|RAD21|GNAI2|RAN|CHMP3|HSPA5|PIN1|ARL8A|CHMP1A|YPEL5|KLHL9|ARL8B|DCTN3|ERH|CYLD|PPP1CC|NEK2|KATNB1|ALKBH4|GNAI1|RAP2A|MAPRE3|ECT2|VPS4B|RNF8|CHMP7|GNL3|CHAMP1|SSNA1|POLDIP2|SCCPDH|KEAP1|ARL2BP|CHMP5|PKP4|MPLKIP|JTB|CHMP2B|CDC42|ABRAXAS2|FAM50B|CHMP2A|SPAST|PKN1|CCDC124|RACK1|NUDC|ARF6|PRC1|CCDC69	GO	GOCC	203	f13.Exc_L6b	f13.Exc_L6b	Exc	1120	pos	Cell Body Assembly & Microvillus Organization	Cell Body Assembly & Microvillus Organization	69	Cell morphogenesis		33	189
f13	Exc_L6b	GOBP_REGULATION_OF_PROTEIN_CONTAINING_COMPLEX_ASSEMBLY	0.00372376	0.0350821	0.310777	0.319965	1.34124	338	ARPC2|CDK5R1|VPS35|NAPB|RAC1|CLU|CAPZA2|TMSB10|STMN1|STMN2|TMSB4X|TUBB4A|SNCA|BAG4|NOP53|RPL13A|PINK1|MAP1B|HSP90AA1|CARMIL2|DACT1|RAB3A|HSPA5|THRA|SPTAN1|TRABD2B|APOE|MED25|DRG1|SUMO1|VPS18|NCKAP1|PPP2R5B|SVIP|GIT1|CLIP3|STUB1|MTPN|LMO4|EIF4G1|TPPP|PARK7|BRK1|PFN1|RPS3|MAPRE3|TOGARAM1|CALY|DMTN|CAMSAP3|TPPP3|HSPA8|PMEPA1|AKAP9|ADD1|MPP7|VCP|HSF1|STX1A|VDAC2|BAIAP2|ARPC5L|BAIAP2L1|CAND1|DLG1|CYFIP2|MAPK9|SKAP1|TP53|TMOD2|FKBP4|GNL3L|SAR1B|CDC42|DKK1|SOX9|TERF1|NEK7	GO	GOBP	410	f13.Exc_L6b	f13.Exc_L6b	Exc	1120	pos	Protein Complex Regulation & Modification	Protein Complex Regulation & Modification	24	Protein organization/modification		60	366	3.28678	6.41336e-10
f13	Exc_L6b	GOBP_NEGATIVE_REGULATION_OF_ORGANELLE_ORGANIZATION	0.00375555	0.0352807	0.310777	0.325762	1.35268	303	CLU|PRELID1|CAPZA2|TMSB10|TRIM37|STMN1|GHITM|RAD21|STMN2|RNF41|TMSB4X|TUBB4A|SNCA|SLC25A4|PPIF|PINK1|MID1IP1|MAP1B|CARMIL2|TERF2IP|SPTAN1|ARHGAP6|TRIP13|NPM1|SLC25A6|BNIP3|CLIP3|MUL1|MAD2L1|ATRX|MTPN|MCM2|PFN1|KATNB1|PSMD10|LIMA1|MID1|DMTN|CCNB1|HUWE1|AURKAIP1|VAT1|ACD|ADD1|BUB3|NDC80|KAT2B|ZW10|EHMT2|TOM1L1|TRIAP1|TP53|TMOD2|FKBP4|CCP110|RAD1|GNL3L|WDR47|GMFB|CGNL1|MTM1|TERF1|PHF23|WAPL|HNRNPA1|CORO1B|FEZ2|TMEM14A|ZNF207|AKT1|GCLC|SUB1|CEP97|ADD3|FEZ1|IER3|MAD2L2	GO	GOBP	360	f13.Exc_L6b	f13.Exc_L6b	Exc	1120	pos	Membrane & Organelle Organization Regulation	Membrane & Organelle Organization Regulation	39	Cell Growth		47	715	2.20646	0.00184003
f13	Exc_L6b	GOBP_DOUBLE_STRAND_BREAK_REPAIR_VIA_BREAK_INDUCED_REPLICATION	0.00375568	0.0352807	0.335069	0.772021	1.73212	10	MCMDC2|MCM4|GINS2|MCM2|MCM5|MCM7	GO	GOBP	12	f13.Exc_L6b	f13.Exc_L6b	Exc	1120	pos	DNA Damage Response & Repair	DNA Damage Response & Repair	22	DNA damage response		60	111
f13	Exc_L6b	GOMF_CYCLIN_DEPENDENT_PROTEIN_KINASE_ACTIVITY	0.00377845	0.0354434	0.431708	-0.598325	-1.76923	28	CDK15|CDKL3|CDK6|MOK|CDKL1|CDKL5|CDK14|CDK19	GO	GOMF	30	f13.Exc_L6b	f13.Exc_L6b	Exc	1120	neg	Protein Kinase & Serine/Threonine Activity Regulation	Protein Kinase & Serine/Threonine Activity Regulation	38	Cellular signaling		48	912
f13	Exc_L6b	GOBP_ADULT_BEHAVIOR	0.00380022	0.0355451	0.31828	0.40236	1.50649	120	FADD|USP46|UCHL1|CEND1|NPY|SNCA|EPHA4|ABAT|CSTB|INPP5F|CNP|SNCG|DRD4|CDK5|ATP1A2|HDAC2|CHRNB2|PARK7|CARTPT|PREX2|NR4A2|PPT1|GLRA1|PUM1|OPRM1|TPGS1|SLITRK5|EHMT2|TUBA1A|PBX3|WDR47|NLGN2|SLITRK1|APP|GRIN2D|DRD1|PAFAH1B1|NCSTN|EFNB3	GO	GOBP	143	f13.Exc_L6b	f13.Exc_L6b	Exc	1120	pos	Cellular Response to Stimulus & Stress	Cellular Response to Stimulus & Stress	1	Stress Response		145	302
f13	Exc_L6b	GOBP_GLIAL_CELL_DEVELOPMENT	0.00380022	0.0355451	0.31828	0.423068	1.5286	92	SOD1|CLU|OLIG1|NR1D1|PRDM8|MT3|CDK5|EIF2B5|TPPP|WASF3|ASCL1|PARD3|KRAS|EIF2B4|LAMB2|DAG1|ABCA2|TSPAN2|GRN|APP|DRD1|ADGRG6|CSPG5|NCSTN|AKT1|EIF2B1|NCMAP|CNTN2|MAG|PLP1|SLC25A46|LRP1|EIF2B2|KCNJ10|HDAC11|B4GALT6|MT1X|SOX10|MED12|PRX	GO	GOBP	119	f13.Exc_L6b	f13.Exc_L6b	Exc	1120	pos	Glial Cell Differentiation & Regulation	Glial Cell Differentiation & Regulation	86	Cell Growth		29	715
f13	Exc_L6b	KEGG_PROTEIN_EXPORT	0.00382629	0.0298399	0.326352	0.629575	1.74951	23	SEC62|SRP14|HSPA5|SRP9|SRP68|SRPRB|OXA1L|SPCS2|SPCS1|SRPRA|SEC61B|SPCS3|SEC61G	CP	KEGG	24	f13.Exc_L6b	f13.Exc_L6b	Exc	1120	pos	Protein Localization & Nuclear Regulation	Protein Localization & Nuclear Regulation	6	Protein organization/modification		81	366	2.61367	1.34384e-07
f13	Exc_L6b	GOMF_CIS_TRANS_ISOMERASE_ACTIVITY	0.00383656	0.0358144	0.326352	0.546561	1.68466	37	PTPA|PPIA|PPIF|FKBP8|FKBP2|PPIG|PPIB|PIN1|FKBP1B|AIP|FKBP9|FKBP3|FKBP4|PPIL1|RANBP2|FKBP5|PPIL4|DEGS1	GO	GOMF	46	f13.Exc_L6b	f13.Exc_L6b	Exc	1120	pos	Glutathione Transferase Activity Regulation	Glutathione Transferase Activity Regulation	106	Stress Response		23	302
f13	Exc_L6b	GOBP_POSITIVE_REGULATION_OF_ENDOCYTOSIS	0.00384123	0.0358144	0.31828	0.440469	1.56181	82	AP2M1|CLU|SNCA|HNRNPK|FMR1|APPL1|APOE|ATAD1|SMPD1|B2M|CLIP3|FLOT1|F2RL1|PPP3CA|CD151|CALY|PPT1|TOR1A|CD14	GO	GOBP	97	f13.Exc_L6b	f13.Exc_L6b	Exc	1120	pos			-1			1576	1576
f13	Exc_L6b	REACTOME_FGFR2_MUTANT_RECEPTOR_ACTIVATION	0.00384242	0.0298655	0.431708	0.591796	1.72679	29	POLR2I|POLR2H|POLR2K|POLR2L|POLR2B|POLR2E|POLR2D|FGF7|POLR2J|GTF2F1|POLR2A	CP	REACTOME	33	f13.Exc_L6b	f13.Exc_L6b	Exc	1120	pos	Signal Transduction Pathways	Signal Transduction Pathways	9	Cellular signaling		72	912
f13	Exc_L6b	GOBP_ORGANELLE_FISSION	0.00384551	0.0358144	0.303779	0.308037	1.31446	418	VPS35|LRP5|PHIP|VPS4A|UBB|KAT5|RAD21|RAN|RANBP1|CHMP3|PPP2R1A|PINK1|CALR|KLHDC3|OOEP|PIN1|UBE2I|CHMP1A|DNM1L|TRIP13|MZT1|DRG1|SMC1A|SMC2|UBE2B|C9orf78|BNIP3|CUL3|MUL1|MAD2L1|RALBP1|ANAPC11|PHB2|ATRX|SIRT7|BANF1|MARF1|KIF2A|SMC3|PTTG1|NEK2|PHF13|KATNB1|CENPX|CUL7|KPNB1|WNT4|CDC25C|ANAPC5|DAPK3|CCNB1|VPS4B|CAV2|FIS1|AURKAIP1|CHMP7|KNSTRN|CHAMP1|SEH1L|BUB3|POLDIP2|RAB11A|NDC80|CHMP5|KAT2B|ZW10|GOLGA2|EHMT2|USP16|BRIP1|TOM1L1|KIF22|RAD1|CHMP2B|PSMC3IP|FZR1|CDC42|ABRAXAS2|PPP1R9B|OBSL1|EDN1|BTC|TERF1|CHMP2A|CHEK2|SPAST|PRMT5|WAPL|STAG2|TTN|NUDC|PRC1|ZNF207|FIGNL1|CEP97|NDE1|CDC23|FOXJ3|DCTN2|MAD2L2|CYP26B1|STAG1|FOXJ2|SLC25A46|UBE2S|NDEL1	GO	GOBP	500	f13.Exc_L6b	f13.Exc_L6b	Exc	1120	pos	Membrane & Organelle Organization Regulation	Membrane & Organelle Organization Regulation	39	Cell Growth		47	715	2.20646	0.00184003
f13	Exc_L6b	REACTOME_N_GLYCAN_TRIMMING_IN_THE_ER_AND_CALNEXIN_CALRETICULIN_CYCLE	0.00386473	0.0299319	0.326352	0.563483	1.68871	33	UBB|UBA52|CALR|OS9|UBC|SEL1L|DERL1|CANX|PRKCSH|MLEC|VCP|UGGT1|RPS27A|RNF5|AMFR|SYVN1	CP	REACTOME	35	f13.Exc_L6b	f13.Exc_L6b	Exc	1120	pos	Glycosylation & Glycosaminoglycan Biosynthesis	Glycosylation & Glycosaminoglycan Biosynthesis	83	Glucose metabolism		30	88
f13	Exc_L6b	REACTOME_FORMATION_OF_THE_EARLY_ELONGATION_COMPLEX	0.00387672	0.0299319	0.326352	0.565932	1.68476	32	SUPT5H|POLR2I|POLR2H|POLR2K|POLR2L|POLR2B|POLR2E|POLR2D|SUPT4H1|NELFE|POLR2J|GTF2F1|POLR2A	CP	REACTOME	33	f13.Exc_L6b	f13.Exc_L6b	Exc	1120	pos	Translation Initiation & Cytoplasmic Factors	Translation Initiation & Cytoplasmic Factors	88	Translation		29	196	3.57598	2.43351e-06
f13	Exc_L6b	GOCC_ENDOPLASMIC_RETICULUM_GOLGI_INTERMEDIATE_COMPARTMENT_MEMBRANE	0.00388385	0.0361198	0.31828	0.46492	1.59357	66	RAB2A|ATP6AP1|TMED9|RAB1B|CALR|TMEM199|TAP1|MCFD2|SURF4|KDELR1|GORASP1|LMAN1|CNIH2|TMED10|BCAP31|ROBO1|GOLGA2|ERGIC2|COL7A1|VMA21|BET1	GO	GOCC	80	f13.Exc_L6b	f13.Exc_L6b	Exc	1120	pos	Endoplasmic Reticulum Protein Response & Regulation	Endoplasmic Reticulum Protein Response & Regulation	30	Translation		54	196
f13	Exc_L6b	GOBP_CHAPERONE_MEDIATED_PROTEIN_FOLDING	0.00389394	0.036162	0.31828	0.488859	1.64143	58	CLU|CCT7|FKBP2|HSPA5|PPIB|CCT3|CCT4|CCT8|CCT2|CCT5|HSPA8|TOR1A|PDCD5|DNAJB2|TCP1|FKBP4|TOR2A|CD74|HSPA9|FKBP5|UNC45A|PTGES3|BAG1|DNAJB6|SDF2L1|PDCL3|TRAP1	GO	GOBP	69	f13.Exc_L6b	f13.Exc_L6b	Exc	1120	pos			-1			1576	1576
f13	Exc_L6b	REACTOME_HEMOSTASIS	0.00390498	0.0300502	0.297233	0.302669	1.30267	475	GNA11|CFL1|SOD1|ACTB|RAC1|CLU|CAPZA2|PPIA|ISLR|PRKACA|GNB1|PSAP|GNAI2|KLC1|GNG3|CALM1|TMSB4X|TUBB4A|PPP2R5D|ATP1B1|PPP2R1A|ADRA2A|CAP1|TUBA4A|HSPA5|TUBA1B|CAV1|C1QBP|KIF3C|TNFRSF10A|PRKAR1A|A1BG|MAPK3|TUBB2A|GNAS|RAB5A|BSG|KIF3A|SCG3|GNG5|TEX264|PPP2R5B|ITGAM|GNB2|APOB|KLC2|CBX5|ORAI1|F2R|CDK5|RHOB|SRI|TSPAN7|FAM3C|HDAC2|GUCY1B1|KIF2A|ATP2A2|KIF21A|L1CAM|RARRES2|PFN1|GNAI1|NOS2|KIF1A|TUBB4B|APOOL|COL1A1|PRKAR2B|VEGFB|SCCPDH|KRAS|VAV3|WDR1|HRAS|F12|ENDOD1|PCDH7|PDE5A|ATP1B2|TUBA1A|EHD3|TP53|ABHD6|KIF22|AAMP|ADRA2C|GNAQ|CDC42|KIF5B|CHID1|STX4|PRKAR1B|PRKCQ|APP|RAPGEF3|ATP2B1|SYTL4|MAPK1|KDM1A|SERPING1|TLN1|PRKACB|SIRPA|SERPINB8|MFN2|TTN|VAV1|RHOG|PPP2CB|AKT1|CD74|TFPI|DOCK10|CSK|AKAP1|CFD|PSG8	CP	REACTOME	678	f13.Exc_L6b	f13.Exc_L6b	Exc	1120	pos	Leukocyte & Myeloid Cell Differentiation	Leukocyte & Myeloid Cell Differentiation	4	Immune/defense response		108	571
f13	Exc_L6b	REACTOME_ERKS_ARE_INACTIVATED	0.00393933	0.0302146	0.326352	0.741264	1.74647	12	PPP2R5D|PPP2R1A|MAPK3|DUSP7|MAPK7|DUSP3|MAPK1|PPP2CB	CP	REACTOME	13	f13.Exc_L6b	f13.Exc_L6b	Exc	1120	pos	ERBB Signaling Pathway Regulation	ERBB Signaling Pathway Regulation	65	Cellular signaling		34	912
f13	Exc_L6b	GOBP_REGULATION_OF_UBIQUITIN_PROTEIN_TRANSFERASE_ACTIVITY	0.00396675	0.0367857	0.31828	0.505814	1.65165	50	SKP1|RPS15|PINK1|RPS2|PIN1|FEM1B|BMI1|DNM1L|MAD2L1|STUB1|FEM1A|RPL5|PARK7|RPL11|RPL23|BUB3|UBE2L3|FZR1|RPS20|RPS7	GO	GOBP	59	f13.Exc_L6b	f13.Exc_L6b	Exc	1120	pos	Ubiquitin-Protein Regulation & Ligase Activity	Ubiquitin-Protein Regulation & Ligase Activity	7	Protein Homeostasis		80	184	3.37036	2.48769e-13
f13	Exc_L6b	GOMF_VOLTAGE_GATED_MONOATOMIC_CATION_CHANNEL_ACTIVITY	0.00401517	0.0371817	0.344521	-0.382318	-1.47489	122	TPCN2|KCNB1|CACNB4|KCNN2|KCNH3|CACNB2|RYR1|KCND2|CACNA1I|KCNB2|CACNA1B|CACNA1G|CACNA2D3|CACNA2D4|CACNG3|KCNJ16|CACNA1C|KCNH4|KCNN3|HCN1|KCNG3|TSPOAP1|CALHM1|KCNMA1|ABCC8|SCN8A|KCNQ1|CACNA1S|KCNQ5|SCN10A|ABCC9|TMC1|KCNH5|KCNT1|ITGAV|KCNJ3	GO	GOMF	140	f13.Exc_L6b	f13.Exc_L6b	Exc	1120	neg	Ion Channel Activity & Voltage-Gated Processes	Ion Channel Activity & Voltage-Gated Processes	13	Ion homeostasis/channel activity		68	220
f13	Exc_L6b	REACTOME_FORMATION_OF_INCISION_COMPLEX_IN_GG_NER	0.00402299	0.0307547	0.31828	0.524475	1.64375	41	CETN2|PARP2|UBB|UBA52|UBE2I|SUMO1|UBC|RAD23A|CUL4A|SUMO3|CUL4B|RPS27A|DDB1|SUMO2|RBX1|XPC|UBE2V2|ERCC4|UBE2N	CP	REACTOME	43	f13.Exc_L6b	f13.Exc_L6b	Exc	1120	pos	DNA Damage Response & Repair	DNA Damage Response & Repair	22	DNA damage response		60	111
f13	Exc_L6b	GOBP_MONOSACCHARIDE_BIOSYNTHETIC_PROCESS	0.00403744	0.0373348	0.310777	0.442915	1.56082	79	TPI1|G6PD|MDH2|MDH1|USP7|PCK2|ARPP19|ENO2|SIRT7|GOT1|PDK2|ATF4|PC|AKR1B1|DSEL|SLC25A1|KAT2B|RBP4|PGK1|SLC25A11|SLC37A4|PPP4R3B|G6PC3|DDB1|PGM1|FBP1|SELENOS|RANBP2|SLC25A10|SLC35B4	GO	GOBP	96	f13.Exc_L6b	f13.Exc_L6b	Exc	1120	pos			-1			1576	1576
f13	Exc_L6b	GOBP_NEGATIVE_REGULATION_OF_JNK_CASCADE	0.00406111	0.0375005	0.31828	0.549574	1.67084	35	GSTP1|PINK1|DACT1|MECOM|MAPK8IP1|SFRP2|CYLD|F2RL1|SH3RF2|DUSP3|SIRPA|PAFAH1B1|PER1|PDCD4|ITCH|DNAJA1|MEN1|ZMYND11	GO	GOBP	39	f13.Exc_L6b	f13.Exc_L6b	Exc	1120	pos			-1			1576	1576
f13	Exc_L6b	REACTOME_SARS_COV_1_ACTIVATES_MODULATES_INNATE_IMMUNE_RESPONSES	0.00407056	0.0310163	0.31828	0.563614	1.67786	32	NFKBIA|PPIA|UBB|UBA52|PPIG|PPIB|PCBP2|UBC|KPNB1|KPNA2|RPS27A|TOMM70|NPIPB3	CP	REACTOME	41	f13.Exc_L6b	f13.Exc_L6b	Exc	1120	pos	SARS-CoV-2 Host Interaction	SARS-CoV-2 Host Interaction	81	Immune/defense response		30	571
f13	Exc_L6b	GOBP_REGULATION_OF_SUPRAMOLECULAR_FIBER_ORGANIZATION	0.00407539	0.0375791	0.297233	0.321922	1.34211	318	ARPC2|CDK5R1|RAC1|CLU|CAPZA2|TMSB10|STMN1|STMN2|WASHC3|TMSB4X|TUBB4A|SNCA|BAG4|TRIM27|MID1IP1|MAP1B|CARMIL2|DSTN|SPTAN1|ARHGAP6|APOE|DRG1|ACTG1|NCKAP1|PFDN2|GIT1|CLIP3|MTPN|EMILIN1|F2RL1|PARK7|BRK1|PFN1|KATNB1|RPS3|MAPRE3|TOGARAM1|LIMA1|MID1|WNT4|DMTN|CAMSAP3|WASHC2A|DAPK3|WASF3|HSPA8|PFDN4|AKAP9|ADD1|PFDN5|SYNPO|WDR1|BAIAP2|ARPC5L|BAIAP2L1|DLG1|CYFIP2|PFDN6|ARFIP2|MAP1A|TMOD2|FKBP4|MAP1S|COLGALT1|WDR47|PROX1|GMFB|CDC42|CGNL1|APP|RAPGEF3|EDN1	GO	GOBP	375	f13.Exc_L6b	f13.Exc_L6b	Exc	1120	pos			-1			1576	1576
f13	Exc_L6b	GOMF_G_PROTEIN_BETA_SUBUNIT_BINDING	0.00409277	0.0376859	0.31828	0.706416	1.76498	15	GNG3|GNG5|RASD1|F2R|F2RL1|CCT5|OPRM1	GO	GOMF	22	f13.Exc_L6b	f13.Exc_L6b	Exc	1120	pos	G Protein-Coupled Receptor Signaling Pathways	G Protein-Coupled Receptor Signaling Pathways	18	Cellular signaling		61	912
f13	Exc_L6b	GOBP_REGULATION_OF_EXOCYTOSIS	0.00410641	0.0377581	0.303779	0.373562	1.45375	163	LGALS9|PREPL|VPS4A|GNAI2|NPY|CHMP3|CALM3|SNCA|ADRA2A|TPRG1L|RAB3A|FMR1|VSNL1|LGI3|SYN1|RAB5A|VPS18|SCAMP5|ITGAM|GIT1|CDK5|SV2C|SYT1|RABGEF1|F2RL1|ATP2A2|SYT13|SYP|SYT4|VPS4B|CPLX2|SYT11|STX1A|SYT7|SDCBP|RIMS3|SYT5|CDK5R2|STX4|SYTL4|DVL1|CHMP2A|RAB2B|RAB3GAP1|REST|CSPG5|PTAFR|LAMP1|BAIAP3|IL4R	GO	GOBP	196	f13.Exc_L6b	f13.Exc_L6b	Exc	1120	pos			-1			1576	1576
f13	Exc_L6b	GOCC_NUCLEOCYTOPLASMIC_TRANSPORT_COMPLEX	0.00411297	0.037765	0.407018	0.745715	1.7613	12	RAN|MYBBP1A|KPNB1|KPNA6|KPNA2|KPNA5|KPNA1|KPNA3|KPNA4	GO	GOCC	12	f13.Exc_L6b	f13.Exc_L6b	Exc	1120	pos			-1			1576	1576
f13	Exc_L6b	REACTOME_PEXOPHAGY	0.00412169	0.0313033	0.31828	0.763205	1.76475	11	UBB|UBA52|NBR1|UBC|MAP1LC3B|RPS27A	CP	REACTOME	11	f13.Exc_L6b	f13.Exc_L6b	Exc	1120	pos	Autophagy & Organelle Degradation	Autophagy & Organelle Degradation	59	Protein Homeostasis		36	184	3.20385	9.77902e-07
f13	Exc_L6b	GOBP_POSITIVE_REGULATION_OF_VIRAL_GENOME_REPLICATION	0.0041281	0.0378047	0.407018	0.598454	1.73532	28	PPIA|CNOT7|HACD3|RAD23A|PABPC1|VAPB|IFIT1|DDB1|LARP1|DDX3X|PKN2|TOP2B|TMEM39A|ADAR|PPIH	GO	GOBP	32	f13.Exc_L6b	f13.Exc_L6b	Exc	1120	pos	Viral Genome Regulation & Host Interaction	Viral Genome Regulation & Host Interaction	33	Immune/defense response		51	571	2.30452	0.000533228
f13	Exc_L6b	GOBP_TELOMERASE_RNA_LOCALIZATION	0.0041289	0.0378047	0.407018	0.668684	1.77742	19	NOP10|CCT7|CCT3|CCT4|CCT8|CCT2|RUVBL2|CCT5|TCP1	GO	GOBP	19	f13.Exc_L6b	f13.Exc_L6b	Exc	1120	pos	Telomere Maintenance & Regulation	Telomere Maintenance & Regulation	70	DNA damage response		33	111
f13	Exc_L6b	REACTOME_GAP_JUNCTION_DEGRADATION	0.0041363	0.0313119	0.31828	0.736972	1.73636	12	AP2M1|ACTB|CLTA|GJA1|ACTG1|CLTB|DNM1	CP	REACTOME	12	f13.Exc_L6b	f13.Exc_L6b	Exc	1120	pos	Cell Junction & Cytoskeletal Regulation	Cell Junction & Cytoskeletal Regulation	12	Cell morphogenesis		69	189
f13	Exc_L6b	GOCC_PERINUCLEAR_REGION_OF_CYTOPLASM	0.004168	0.0381091	0.285313	0.290656	1.27301	604	CDK5R1|VPS35|TOLLIP|VAPA|CLU|HSP90AB1|VPS4A|MOB4|GABARAP|TRIM37|PRKACA|KAT5|GAPDH|HSP90B1|MRFAP1|STMN2|RNF41|SELENOM|MT3|NPY|TRMT112|GTPBP4|SNCA|MAGEE1|RAB1B|PINK1|YWHAB|MAP1B|HSP90AA1|CALR|SET|RAB3A|RHBDD2|ARF5|RPS6|APOD|STK16|PPIB|FMR1|CAV1|S100A13|CKAP4|PRDX5|RTRAF|CHGA|COPS8|UBE2I|ASIC3|TRIM68|EXOC8|TAF8|SERBP1|FAM168B|EIF4A2|DNM1L|DCTN3|APLP1|RASD1|HEATR5B|MAPK8IP1|GNB2|NDFIP1|CNP|SNCG|COPS6|MAD2L1|GBP2|PTGES2|S100A6|MTPN|EIF4H|CYLD|TPPP|PARK7|SBF1|PI4KB|CTNNB1|SERINC3|CUL7|EIF3G|MTMR9|SYP|NOS2|DMTN|SYT4|KIF1A|CDC25C|BCAP31|CAV2|TPPP3|PRKAR2B|HSPA8|PRDX6|VCP|HSF1|CISD2|SLIRP|PLCZ1|SEC23A|SNAP47|HRAS|ACSL3|SPP1|DLG1|CYFIP2|UBQLN4|SNX5|RAB14|PKP4|SYT5|EHD3|CTSB|FKBP4|SYNRG|MAPK8IP3|MAP2K2|MAP1S|MOSPD1|PKN3|KIF5B|STX4|COPS5|PRKRA|APP|OBSL1|EIF4E|CA4|MTMR6|SPAST|AMFR|ADAM10|COPS3|PAFAH1B1	GO	GOCC	731	f13.Exc_L6b	f13.Exc_L6b	Exc	1120	pos			-1			1576	1576
f13	Exc_L6b	WP_METABOLIC_REPROGRAMMING_IN_PANCREATIC_CANCER	0.00423158	0.0319292	0.310777	0.540632	1.66719	38	PKM|MDH1|ACLY|GLUD1|PFKL|PDHB|GOT2|CS|GOT1|LDHA|KRAS|HMGCR|FASN|TP53	CP	WP	42	f13.Exc_L6b	f13.Exc_L6b	Exc	1120	pos	Pancreatic Cancer & Cell Differentiation	Pancreatic Cancer & Cell Differentiation	92	Others		28	226
f13	Exc_L6b	PID_AURORA_B_PATHWAY	0.00425121	0.0319735	0.310777	0.557711	1.67141	33	STMN1|PPP2R5D|PEBP1|KLHL9|NPM1|SMC2|CUL3|CBX5|PPP1CC|NDC80	CP	PID	39	f13.Exc_L6b	f13.Exc_L6b	Exc	1120	pos			-1			1576	1576
f13	Exc_L6b	GOBP_MATURATION_OF_SSU_RRNA_FROM_TRICISTRONIC_RRNA_TRANSCRIPT_SSU_RRNA_5_8S_RRNA_LSU_RRNA	0.00425779	0.0388755	0.310777	0.552379	1.66945	34	RPS14|RPS19|RPS16|RPS8|TSR2|KRI1|RPS21|UTP3|RRP36|MRPS11	GO	GOBP	38	f13.Exc_L6b	f13.Exc_L6b	Exc	1120	pos	rRNA & tRNA Processing	rRNA & tRNA Processing	45	Translation		42	196
f13	Exc_L6b	GOBP_REGULATION_OF_PROTEIN_POLYMERIZATION	0.00427427	0.0389712	0.297233	0.371784	1.44944	165	ARPC2|CDK5R1|RAC1|CAPZA2|TMSB10|STMN1|STMN2|TMSB4X|TUBB4A|SNCA|BAG4|PINK1|MAP1B|HSP90AA1|CARMIL2|SPTAN1|DRG1|NCKAP1|GIT1|CLIP3|MTPN|TPPP|PFN1|RPS3|MAPRE3|TOGARAM1|DMTN|CAMSAP3|TPPP3|AKAP9|ADD1|VDAC2|BAIAP2|ARPC5L|BAIAP2L1|DLG1|CYFIP2|TMOD2|FKBP4	GO	GOBP	190	f13.Exc_L6b	f13.Exc_L6b	Exc	1120	pos	Protein Complex Regulation & Modification	Protein Complex Regulation & Modification	24	Protein organization/modification		60	366	3.28678	6.41336e-10
f13	Exc_L6b	GOCC_UBIQUITIN_LIGASE_COMPLEX	0.00428229	0.0389898	0.291091	0.328179	1.35629	286	ANAPC13|FBXO44|SKP1|DDA1|ELOB|ENC1|CACYBP|RHBDD2|FBXO21|KLHDC3|MED10|FEM1B|DCAF8|BMI1|YPEL5|KLHL9|UBE2A|OS9|UBE2B|FBXO2|RNF40|CUL3|ELOC|RNF19A|STUB1|FBXL15|FBXL16|ANAPC11|FEM1A|SEL1L|FBXL3|RNF7|FBXL19|DERL1|CUL7|ABTB1|WDTC1|ANAPC5|CUL4A|RNF8|FBXO9|CUL4B|CBX7|PEF1|KEAP1|CBX4|CUL5|UBE2L3|MED24|SPSB2|CAND1|KCTD10|ZYG11B|KBTBD6|KLHDC2|CBX6|RING1|DCAF12L2|FZR1|RCHY1|KCTD17|RNF11|KCTD2|GID8|MED31|FAM8A1|FEM1C|AMFR|DDB1|SYVN1	GO	GOCC	307	f13.Exc_L6b	f13.Exc_L6b	Exc	1120	pos	Ubiquitin-Protein Regulation & Ligase Activity	Ubiquitin-Protein Regulation & Ligase Activity	7	Protein Homeostasis		80	184	3.37036	2.48769e-13
f13	Exc_L6b	GOBP_RNA_5_END_PROCESSING	0.00429268	0.0390298	0.310777	0.648753	1.74524	20	HSD17B10|RPP25|POP7|POP4|SSB|TRMT10C|RPP14|POP5|PNPT1	GO	GOBP	23	f13.Exc_L6b	f13.Exc_L6b	Exc	1120	pos	mRNA Processing & RNA Binding Regulation	mRNA Processing & RNA Binding Regulation	16	mRNA splicing/processing		63	143
f13	Exc_L6b	WP_2Q211_COPY_NUMBER_VARIATION_SYNDROME	0.00430108	0.0322442	0.310777	0.726127	1.78232	14	RAC1|STMN2|FAM168B|MZT2A|PLEKHB2|CCDC42|AMER3|TUBA3D|RHOA|CDC27	CP	WP	20	f13.Exc_L6b	f13.Exc_L6b	Exc	1120	pos			-1			1576	1576
f13	Exc_L6b	GOBP_REGULATION_OF_AUTOPHAGY_OF_MITOCHONDRION_IN_RESPONSE_TO_MITOCHONDRIAL_DEPOLARIZATION	0.00431034	0.0391358	0.310777	0.719996	1.73507	13	ATP5IF1|PINK1|TOMM7|VDAC1|MUL1|CDC37|HUWE1|VPS13C|MFN2	GO	GOBP	15	f13.Exc_L6b	f13.Exc_L6b	Exc	1120	pos	Autophagy & Organelle Degradation	Autophagy & Organelle Degradation	59	Protein Homeostasis		36	184	3.20385	9.77902e-07
f13	Exc_L6b	WP_FRAGILE_X_SYNDROME	0.00432277	0.0323026	0.297233	0.402898	1.49883	116	AP2M1|AP2S1|PRKACA|PPP1CA|EEF1A1|CLTA|MAP1B|FMR1|EPHA4|PRKAR1A|ABAT|MAP2K1|GABRA1|CLTB|DNM1|CAMK2B|EIF4A1|PPP2R5B|MAP1LC3B|EIF4G1|ALDH5A1|PPP3CA|KRAS|KCNC1|TECR|DAG1|SLC6A1|CYFIP2|MAP2K2|CLTC|APP|DUSP3|MAPK1|EIF4E|ABCD3|AKT1|AP2A1|ALDH3A2	CP	WP	121	f13.Exc_L6b	f13.Exc_L6b	Exc	1120	pos			-1			1576	1576
f13	Exc_L6b	REACTOME_ADVANCED_GLYCOSYLATION_ENDPRODUCT_RECEPTOR_SIGNALING	0.00434439	0.0323601	0.310777	0.768374	1.7267	10	CAPZA2|MAPK3|PRKCSH|APP|MAPK1	CP	REACTOME	13	f13.Exc_L6b	f13.Exc_L6b	Exc	1120	pos	G Protein-Coupled Receptor Signaling Pathways	G Protein-Coupled Receptor Signaling Pathways	18	Cellular signaling		61	912
f13	Exc_L6b	GOMF_CHAPERONE_BINDING	0.00435967	0.0395285	0.297233	0.426583	1.53171	88	SOD1|CLU|TIMM10|UBL4A|PRNP|BAG4|CALR|HSPA5|TBCA|ERP29|ATP1A1|ATP1A2|STUB1|CDC37|AHSA1|DNAJB9|HSPA8|PFDN4|GRPEL1|DNAJA2|DNAJB2|PFDN6|TP53|TIMM9|GRN|AMFR|SYVN1	GO	GOMF	104	f13.Exc_L6b	f13.Exc_L6b	Exc	1120	pos			-1			1576	1576
f13	Exc_L6b	GOBP_REGULATION_OF_PROTEIN_EXPORT_FROM_NUCLEUS	0.0044016	0.0398531	0.407018	0.584005	1.71882	30	YWHAE|PRKACA|CTDSPL2|TXN|CDK5|SIRT7|PARK7|FRAT1|RAPGEF3|RBM22|UHMK1|TPR|RANGAP1|FRAT2|CAMK1	GO	GOBP	32	f13.Exc_L6b	f13.Exc_L6b	Exc	1120	pos	Protein Localization & Nuclear Regulation	Protein Localization & Nuclear Regulation	6	Protein organization/modification		81	366	2.61367	1.34384e-07
f13	Exc_L6b	REACTOME_FGFR2_ALTERNATIVE_SPLICING	0.00442904	0.0328091	0.303779	0.603547	1.70839	25	POLR2I|POLR2H|POLR2K|POLR2L|POLR2B|POLR2E|POLR2D|POLR2J|HNRNPA1|GTF2F1|HNRNPH1|POLR2A	CP	REACTOME	27	f13.Exc_L6b	f13.Exc_L6b	Exc	1120	pos	mRNA Splicing & Spliceosome Regulation	mRNA Splicing & Spliceosome Regulation	80	mRNA splicing/processing		31	143	4.68339	2.02831e-11
f13	Exc_L6b	REACTOME_RHO_GTPASES_ACTIVATE_PKNS	0.00444273	0.0328091	0.303779	0.577896	1.70189	30	RAC1|YWHAE|YWHAB|YWHAH|MYL6|YWHAG|RHOB|YWHAQ|CDC25C|PKN3|KDM1A|PKN1|MYL12B|PPP1R12A|AR|PKN2	CP	REACTOME	94	f13.Exc_L6b	f13.Exc_L6b	Exc	1120	pos	RHO GTPase Cycle & Activation	RHO GTPase Cycle & Activation	50	Others		41	226
f13	Exc_L6b	WP_AMYOTROPHIC_LATERAL_SCLEROSIS_ALS	0.00444702	0.0328091	0.303779	0.551808	1.66377	34	SOD1|RAC1|NEFL|NEFM|DAXX|RAB5A|NEFH|TOMM40|DERL1|PPP3CA|PPP3CB|TP53|MAP2K2|BAD	CP	WP	38	f13.Exc_L6b	f13.Exc_L6b	Exc	1120	pos			-1			1576	1576
f13	Exc_L6b	REACTOME_DNA_REPAIR	0.00446122	0.0328097	0.285313	0.331631	1.35915	265	CETN2|APBB1|PARP2|GPS1|ACTB|UBB|KAT5|UBA52|POLR2I|PCNA|TERF2IP|USP7|POLR2H|BAP1|POLR2K|COPS8|UBE2I|POLR2L|POLR2B|EYA4|SUMO1|UBC|XRCC6|DCLRE1B|UBE2B|RAD23A|MBD4|COPS6|POLD2|POLR2E|CENPX|FANCC|YY1|POLR2D|TOPBP1|CUL4A|RNF8|SUMO3|CUL4B|ACD|USP1|COPS7A|KPNA2|VCP|POLE4|TFPT|RPS27A|BRIP1|COPS4|XAB2|TP53|RAD1|POLR2J|UNG|POLL|MCRS1|RCHY1|COPS5|NPLOC4|TERF1|CHEK2|PRPF19|ACTR8|DDB1|COPS3|COPS2|UBE2T|FAAP20|CCNA2|SUMO2|FAAP24	CP	REACTOME	333	f13.Exc_L6b	f13.Exc_L6b	Exc	1120	pos	DNA Damage Response & Repair	DNA Damage Response & Repair	22	DNA damage response		60	111
f13	Exc_L6b	GOBP_REGULATION_OF_OXIDATIVE_PHOSPHORYLATION	0.0044878	0.0405772	0.303779	0.647071	1.74072	20	SNCA|PPIF|PINK1|COX7A1|COX7A2|VCP|MLXIPL|SLC25A23|AK4|RHOA	GO	GOBP	24	f13.Exc_L6b	f13.Exc_L6b	Exc	1120	pos	Protein Phosphorylation & Dephosphorylation Regulation	Protein Phosphorylation & Dephosphorylation Regulation	121	Protein organization/modification		19	366
f13	Exc_L6b	WP_SYNAPTIC_VESICLE_PATHWAY	0.0044929	0.0329385	0.407018	0.522644	1.67872	46	AP2M1|AP2S1|SLC25A4|CLTA|RAB3A|SYN1|DNM1L|DNM1|ATP1A2|SLC17A7|SYT1|PARK7|SYP|CPLX2|STX1A|CLTC|SNAP25|AP2A1|SYN2	CP	WP	51	f13.Exc_L6b	f13.Exc_L6b	Exc	1120	pos	Synaptic Vesicle Transport & Membrane Regulation	Synaptic Vesicle Transport & Membrane Regulation	40	Synapse Organization		47	135	2.73662	1.68277e-05
f13	Exc_L6b	GOBP_POSITIVE_REGULATION_OF_MOLECULAR_FUNCTION	0.00453241	0.0409237	0.265217	0.266137	1.20957	1166	FADD|LGALS9|THAP11|CDK5R1|GSK3A|PTPA|SOD1|LRP5|USP14|CLU|PRELID1|SKP1|AVPR1A|HSP90AB1|PPIA|CHN1|LAMTOR5|TRIM37|STMN1|EDF1|NEUROD2|PSAP|GNAI2|PRNP|RAN|MT3|MTCH1|CALM1|TMSB4X|MEF2C|CALM3|SNCA|CD81|HPCA|ATP1B1|TRIM27|PINK1|YWHAB|ADRA2A|MID1IP1|ZC3H15|RPS2|DSTYK|HSP90AA1|THY1|PCNA|HNRNPK|CAP1|NDUFA4|DACT1|PRDX3|ARL6IP5|TERF2IP|RPS27L|FMR1|CAV1|EPHA4|SPDYE2|TNFRSF10A|PIN1|COPS8|UBE2I|BEX1|DAXX|TRIM68|ARHGAP6|BEX3|MAPK3|BMI1|TBC1D17|GABARAPL2|MAP2K1|DIRAS1|APOE|SERINC1|MED25|NDUFA13|PPM1M|SYNGR3|NPM1|SUMO1|ERP29|TMEM106B|DAZAP2|CYCS|XRCC6|ADAP1|FDX1|AKTIP|PPP2R5B|PDP1|ITGAM|TXN|ISCU|EPM2AIP1|B2M|EEF1A2|SFRP2|ORAI1|DRD4|MUL1|ARL1|F2R|CDK5|GSTO1|RALBP1|STUB1|GINS2|PHB2|HDAC2|FLOT1|MTPN|IFNGR2|RFPL1|DCP1A|TRDN|LMO4|RFK|PIFO|DERL1|F2RL1|CALM2|EIF4G1|PARK7|NEK2|CARTPT|PFN1|MAP2K7|RPL11|PSMD10|CCT4|CTNNB1|RPS3|MAPRE3|MTMR9|PPP3CA|ECT2|WNT4|NOS2|PSME1|CCT2|DBI|ZNF622|NR4A2|HNRNPA2B1|LARP6|AHSA1|BCAP31|CAV2|FIS1|PYGO2|PPP3CB|TXK|CASP10|RAB11FIP2|ACD|DVL3|AKAP9|ADD1|VCP|POLDIP2|HSF1|TBC1D25|KCNC1|VAV3|TRIM62|HRAS|PDCD5|RALGAPB|CASP8AP2|ROBO1|UBE2L3|ALG10B|RNF220|IRAK3|PDE5A|DIRAS2|DAG1|ATP1B2|MBTPS2|TOM1L1|DNAJB2|DLG1|CYFIP2|TMIGD3|PKP4|NDP|TAOK2|EHD3|CTH|ATF2|TCP1|JTB|TRIM28|MAP2K2|ADRA2C|GNAQ|SPDYE1|ST18|PRRC1|IRAK1|SASH1|PROX1|FZR1|CDC42|CDK5R2|BAD|GRN|STX4|PRKCQ|COPS5|KCNC2|APP|B3GAT3|RAPGEF3|EIF3D|EDN1|DKK1|BTC|MAPK1|RELN|KDM1A|NEK7|DRD1|EIF2S1|KCNIP2|AMFR|RET|EBF2|TNNT3|RAB3GAP1|REST|CHTOP|RACK1|DHX9|JUP|NLRP1|MMD|SGK1|SPDYE5|NR1H3|VAV1|RHOG|NCSTN|DDR1|PPP2CB|ELANE|PTAFR|AKT1|CD74|SUB1|DOCK10	GO	GOBP	1513	f13.Exc_L6b	f13.Exc_L6b	Exc	1120	pos			-1			1576	1576
f13	Exc_L6b	GOMF_TRANSITION_METAL_ION_TRANSMEMBRANE_TRANSPORTER_ACTIVITY	0.00455392	0.041061	0.310777	-0.541899	-1.68466	35	SLC30A4|SLC25A37|SLC31A2|ATP2C2|SLC39A9|SLC31A1|SLC39A11|TRPM2|ATP7B|SLC30A6|SLC39A12|SLC30A2|SLC30A7	GO	GOMF	40	f13.Exc_L6b	f13.Exc_L6b	Exc	1120	neg			-1			1576	1576
f13	Exc_L6b	GOBP_REGULATION_OF_NEURON_APOPTOTIC_PROCESS	0.00464203	0.041792	0.285313	0.372782	1.45071	163	THAP11|CDK5R1|GSK3A|SOD1|FAIM2|PRNP|GABRA5|MT3|G6PD|MEF2C|SNCA|PINK1|SET|NEFL|SNCB|SNX6|APOE|HDGF|ITGAM|F2R|CDK5|CNTFR|PARK7|MAP2K7|CTNNB1|CEBPB|WFS1|NR4A2|ATF4|ASCL1|PPT1|UBE2M|KRAS|HRAS|TP53|ATF2|NONO|GRN|NAE1|GCLC|HYOU1|FOXB1|IL6ST|NSMF|CDC34|MAG|BACE1|CORO1A|SIGMAR1|BCL2L11|GABRB2	GO	GOBP	219	f13.Exc_L6b	f13.Exc_L6b	Exc	1120	pos	Apoptotic Signaling Pathway Regulation	Apoptotic Signaling Pathway Regulation	34	Stress Response		50	302
f13	Exc_L6b	GOBP_NEGATIVE_REGULATION_OF_NEURON_DEATH	0.00464784	0.041792	0.285313	0.372264	1.44932	164	THAP11|PARP2|VPS35|SOD1|FAIM2|GABRA5|MT3|NPY|MEF2C|SNCA|PINK1|SET|NEFL|SNCB|SNX6|CHGA|APOE|HDGF|ENO2|F2R|CDK5|CNTFR|EIF4G1|PARK7|GPNMB|CTNNB1|CEBPB|WFS1|NR4A2|ATF4|NCOA7|PPT1|HSF1|KRAS|HRAS	GO	GOBP	219	f13.Exc_L6b	f13.Exc_L6b	Exc	1120	pos	Cell Death	Protein Phosphorylation & Kinase Regulation	61	Stress Response	Cell Death	35	302
f13	Exc_L6b	GOBP_CHEMICAL_HOMEOSTASIS	0.00469851	0.0421894	0.265217	0.278948	1.23965	761	ATP6V1B2|CALB2|ATP6V0B|GPR12|SOD1|ATP6AP1|LRP5|FABP5|STC1|AVPR1A|GSTP1|NR1D1|CKB|YWHAE|PRKACA|KAT5|HSP90B1|TMBIM6|GNAI2|PRNP|MT3|NPY|CALM1|SLC9A6|CALM3|SELENOT|RTN4|EIF2AK1|NPTX1|SNCA|ATP1B1|NUCKS1|SLC22A17|ADRA2A|CALR|THY1|TMEM199|RPS6|PCK2|IRS2|TPT1|CAV1|ATP6V0E2|CNBP|VSNL1|ATP5F1B|MAPK3|ATP6V1D|FTL|APOE|ATP6V1F|FTH1|SV2A|TMEM106B|ATP6AP2|IGFBP5|XIAP|ATP13A1|BNIP3|MALRD1|ATP1A1|ISCU|FKBP1B|APOB|NDFIP1|USF2|SURF4|B2M|DRD4|F2R|CDK5|EDNRB|ATP1A2|ZNHIT1|SRI|GSTO1|SLC17A7|SLC24A3|TRDN|SMDT1|SLC30A1|TWNK|CALM2|ATP2A2|GRINA|PARK7|CARTPT|ORMDL3|NR1D2|GOT1|PFKM|PPP3CA|LAMTOR1|SELENOK|LIMA1|PDK2|GPR27|NCOA4|WFS1|MCOLN1|TMEM9|TMEM64|WDTC1|BCAP31|HTR2C|CEBPA|CAV2|FIS1|ADIPOR1|C2CD2L|ATF4|SLC9A7|SCNN1B|PPP3CB|PPT1|GCM2|VAPB|MPC2|RAB11FIP2|SLC26A4|ATP6V1G1|FUNDC2|AKR1B1|SLC9B2|RBP4|ATP6V0D1|ABCA2|ATP1B2|SESN3|SNX5|MCUB|SFRP4|TMCO1|ACOXL|SAR1B|RAB11B|BAD|KCTD17|ATP6V1A|GRN|STX4|PTPRN|APP|EDN1|ATP2B1|MAPK1|PNPLA2|MLXIPL|PRKACB|DRD1|CA2|SEC24A|CCDC186|SLC4A2|HERPUD1|MTCH2|RACK1|HYAL2|ENDOG|SLC25A23|NR1H3|CCDC47|ELANE|XBP1|DHPS|AKT1|LIPG|IMMT|GLRX5|GCLC|TMTC2	GO	GOBP	1027	f13.Exc_L6b	f13.Exc_L6b	Exc	1120	pos			-1			1576	1576
f13	Exc_L6b	GOBP_ENDODERMAL_CELL_FATE_COMMITMENT	0.00470588	0.0421974	0.297233	0.748975	1.73076	11	PAF1|MESP1|CTNNB1|RTF1|POU5F1|DKK1	GO	GOBP	15	f13.Exc_L6b	f13.Exc_L6b	Exc	1120	pos	Cell Growth & Stem Cell Differentiation	Cell Growth & Stem Cell Differentiation	14	Cell Growth		64	715
f13	Exc_L6b	GOCC_CYTOPLASMIC_UBIQUITIN_LIGASE_COMPLEX	0.00472162	0.0422803	0.297233	0.73386	1.7333	12	ELOB|RHBDD2|OS9|SEL1L|DERL1|FAM8A1|SYVN1	GO	GOCC	13	f13.Exc_L6b	f13.Exc_L6b	Exc	1120	pos	Ubiquitin-Protein Regulation & Ligase Activity	Ubiquitin-Protein Regulation & Ligase Activity	7	Protein Homeostasis		80	184	3.37036	2.48769e-13
f13	Exc_L6b	GOCC_DENDRITE_MEMBRANE	0.00474834	0.0424611	0.291091	0.539146	1.69056	40	SHISA8|GABRA5|HPCA|SHISA6|THY1|GABRA1|ATP6AP2|GABRG1|KCNC4|ATF4|DDN|KCNC1|OPRM1|PPP1R9B|KCNC2|ATP2B1|SLC12A5|TACR3	GO	GOCC	41	f13.Exc_L6b	f13.Exc_L6b	Exc	1120	pos	Dendritic Spine Development & Regulation	Dendritic Spine Development & Regulation	104	Neuron projection & Transport		23	378
f13	Exc_L6b	GOCC_CYTOPLASMIC_STRESS_GRANULE	0.00477152	0.0426098	0.285313	0.438468	1.54515	79	CSDE1|MCRIP2|PABPC1L2B|CAPRIN1|DHX36|HNRNPK|FMR1|OGFOD1|DDX6|NXF1|DAZAP2|RNF135|EIF3B|EIF4G1|KPNB1|SSB|DDX19A|PABPC1|PUM1|VCP|YTHDF2	GO	GOCC	85	f13.Exc_L6b	f13.Exc_L6b	Exc	1120	pos	Granule & Secretory Organelle Regulation	Granule & Secretory Organelle Regulation	109	Others		23	226
f13	Exc_L6b	GOBP_CELLULAR_ALDEHYDE_METABOLIC_PROCESS	0.00482375	0.0429761	0.285313	0.488692	1.63517	57	DKK3|TPI1|CYP27C1|PNPO|AKR7A2|HYI|EDNRB|ADH5|PARK7|ALDH2|WNT4|SCNN1B|TKT|SDR16C5|BMP5|REST|DHRS4L2|ESD|ALDH3A2	GO	GOBP	69	f13.Exc_L6b	f13.Exc_L6b	Exc	1120	pos	Metabolic & Biosynthetic Processes	Metabolic & Biosynthetic Processes	35	Cell Growth		49	715
f13	Exc_L6b	GOBP_CYTOKINESIS	0.00482574	0.0429761	0.279866	0.382872	1.47129	149	CETN2|CFL1|VPS4A|STMN1|CALM1|CHMP3|CALM3|RTKN|PIN1|PLK2|EXOC8|CHMP1A|KLHL9|DCTN3|GIT1|CUL3|RAB35|SON|RHOB|CALM2|ALKBH4|CUL7|ECT2|VPS4B|CHMP7|POLDIP2|RAB11A|CHMP5|PKP4|CCP110|JTB|CHMP2B|CDC42|CHMP2A|SPAST	GO	GOBP	185	f13.Exc_L6b	f13.Exc_L6b	Exc	1120	pos	Cytokine Production & Immune Regulation	Cytokine Production & Immune Regulation	115	Immune/defense response		21	571
f13	Exc_L6b	REACTOME_SIGNALING_BY_FGFR2	0.00483092	0.0353052	0.285313	0.468311	1.58925	64	UBB|UBA52|POLR2I|PPP2R1A|POLR2H|POLR2K|MAPK3|POLR2L|POLR2B|UBC|POLR2E|POLR2D|KRAS|HRAS|RPS27A|FGF7|POLR2J|MAPK1|HNRNPA1|GTF2F1|PPP2CB|HNRNPH1|POLR2A	CP	REACTOME	73	f13.Exc_L6b	f13.Exc_L6b	Exc	1120	pos	Signal Transduction Pathways	Signal Transduction Pathways	9	Cellular signaling		72	912
f13	Exc_L6b	GOBP_REGULATION_OF_CYTOPLASMIC_TRANSLATION	0.0048506	0.0431385	0.291091	0.598346	1.70892	26	CSDE1|PKM|RPL13A|DHX36|FMR1|CNBP|METTL3|PAIP1|PABPC1|YTHDF2	GO	GOBP	29	f13.Exc_L6b	f13.Exc_L6b	Exc	1120	pos	Translation Initiation & Cytoplasmic Factors	Translation Initiation & Cytoplasmic Factors	88	Translation		29	196	3.57598	2.43351e-06
f13	Exc_L6b	GOCC_H4_H2A_HISTONE_ACETYLTRANSFERASE_COMPLEX	0.00485909	0.0431551	0.291091	0.63238	1.74248	22	BRD8|ACTB|KAT5|MORF4L1|MEAF6|MSL3|MORF4L2|RUVBL2|VPS72|ACTL6B	GO	GOCC	30	f13.Exc_L6b	f13.Exc_L6b	Exc	1120	pos	Histone Modification & Chromatin Regulation	Histone Modification & Chromatin Regulation	10	Epigenetics Regulation		72	268
f13	Exc_L6b	GOMF_LIPID_TRANSPORTER_ACTIVITY	0.0049217	0.0436516	0.310777	-0.367501	-1.44112	138	OSBPL6|ATP11A|PITPNM2|PRELID3A|ABCG1|OSBPL9|OSBP2|ATP10D|SLC27A1|GRAMD1B|ABCA9|ATP8B2|ATP9B|OSBPL3|SLCO3A1|GLTP|SLC10A7|ABCA5|PRELID2|OSBPL8|PITPNA|SLCO4A1|STARD3|OSBPL10|SPNS2|ABCA10|ABCA13|ABCA6|ABCB11|ABCC4|PLSCR1|SLC22A2|SLC22A8|VMP1|PITPNC1|PLSCR4	GO	GOMF	169	f13.Exc_L6b	f13.Exc_L6b	Exc	1120	neg			-1			1576	1576
f13	Exc_L6b	GOBP_INTRINSIC_APOPTOTIC_SIGNALING_PATHWAY_IN_RESPONSE_TO_DNA_DAMAGE_BY_P53_CLASS_MEDIATOR	0.00500385	0.044297	0.285313	0.5377	1.64769	36	TMEM109|HNRNPK|RPS27L|SNW1|CDIP1|TAF9B|SHISA5|TRIAP1|TP53|ATAD5|TP63|KDM1A|HIPK1|CHEK2|CD74|CDKN1A	GO	GOBP	44	f13.Exc_L6b	f13.Exc_L6b	Exc	1120	pos	P53 Mediated Pathway Regulation	P53 Mediated Pathway Regulation	112	Cellular signaling		22	912
f13	Exc_L6b	GOCC_DENDRITIC_TREE	0.00500808	0.044297	0.260821	0.292115	1.27248	556	RPL28|CALB2|CDK5R1|GSK3A|SOD1|RAC1|CLU|HSP90AB1|NR1D1|MOB4|CKB|PRKACA|SHISA8|PPP1CA|GNAZ|GNAI2|PRNP|GABRA5|MT3|GNG3|CAPRIN1|HPCA|SHISA6|MAGEE1|PPP2R1A|DHX36|MAP1B|PDYN|HSP90AA1|THY1|LRP4|RPS6|APOD|CAMK2N1|FMR1|EPHA4|NRGN|CYP46A1|PLK2|SYN1|ELK1|RAB5A|APOE|GABRA1|SV2A|ATP6AP2|RBM8A|FBXO2|BNIP3|MAPK8IP1|INPP5F|DNER|NDFIP1|DRD4|CDK5|ATP1A2|NCDN|ROGDI|MINK1|RABGEF1|SRSF10|FXR2|PPP1CC|KIF21A|CANX|L1CAM|ABHD13|PPP3CA|WFS1|PURA|CNIH2|SYT4|KIF1A|GABRG1|HTR2C|CPLX2|KCNC4|ATF4|NSG1|NSG2|PRKAR2B|PPT1|ELAVL4|HSPA8|HTR1D|GLRA1|AKAP9|DDN|SYT11|HRH3|KCNC1|OPRM1|SYNPO|RUFY3|SNX14|TPGS1|BAIAP2|ZC3H14|GABBR1|TAOK2|MAP1A|GLRX2|MAPK8IP3|MAP1S|WDR47|CHRM2|PCDH8|MCRS1|NLGN2|CDC42|KIF5B|STX4|CADM1|PPP1R9B|KCNC2|APP|TP63|RTN1|ATP2B1|RELN|EIF4A3|SLC38A2|DVL1|DRD1|KCNIP2|AMFR|RET|ADAM10	GO	GOCC	607	f13.Exc_L6b	f13.Exc_L6b	Exc	1120	pos	Dendritic Spine Development & Regulation	Dendritic Spine Development & Regulation	104	Neuron projection & Transport		23	378
f13	Exc_L6b	GOBP_REGULATION_OF_PROTEIN_NEDDYLATION	0.0050261	0.0443812	0.285313	0.664765	1.74366	18	GPS1|COPS8|COPS6|RPL5|RPL11|COPS9|COPS7A|COPS4|COPS5|COPS3|COPS2	GO	GOBP	19	f13.Exc_L6b	f13.Exc_L6b	Exc	1120	pos			-1			1576	1576
f13	Exc_L6b	GOBP_RESPONSE_TO_STEROID_HORMONE	0.00503123	0.0443812	0.269842	0.331072	1.35638	264	GSK3A|STC1|AVPR1A|FAM107A|NR1D1|TAF7|RAN|CALM3|CALR|YWHAH|PCNA|NEFL|PCK2|CAV1|DAXX|RXRB|TRIM68|BMI1|RPL27|VPS18|PGRMC2|ATP1A1|WBP2|CPN1|LMO3|ATP1A2|PHB2|KLF9|TXNIP|PARK7|GOT1|RNF6|UFL1|NCOA4|KANK2|ALAD|SCNN1B|COL1A1|HSPA8|HSD11B2|RHOXF1|PMEPA1|RXRG|SPP1|UBE2L3|ABCA2|FKBP4|DDX5|DDX54|BAD|BCHE|PPP1R9B|UFM1|TP63|EDN1|ATP2B1|ATP5F1A|EIF4E|KDM1A|PKN1|REST|CALCOCO1|SGK1|NR1H3|PER1|PTAFR|TFPI	GO	GOBP	339	f13.Exc_L6b	f13.Exc_L6b	Exc	1120	pos	Hormone Response & Cellular Signaling Pathway	Hormone Response & Cellular Signaling Pathway	53	Cellular signaling		39	912
f13	Exc_L6b	GOBP_ESTABLISHMENT_OF_PROTEIN_LOCALIZATION_TO_TELOMERE	0.0050564	0.0445111	0.285313	0.686111	1.74266	16	CCT7|CCT3|CCT4|CCT8|CCT2|CCT5|ACD|TCP1|TERF1	GO	GOBP	17	f13.Exc_L6b	f13.Exc_L6b	Exc	1120	pos	Telomere Maintenance & Regulation	Telomere Maintenance & Regulation	70	DNA damage response		33	111
f13	Exc_L6b	GOBP_REGULATION_OF_DNA_BINDING	0.00505963	0.0445111	0.274717	0.428385	1.53489	86	NFKBIA|LAMTOR5|EDF1|CALM1|TMSB4X|CALM3|SUMO1|DAZAP2|TXN|SRI|HDAC2|CALM2|ZNF462|PARK7|NEK2|CTNNB1|RSF1|SUMO3|ACD|LHX2|RNF220|TRIM28|E2F1|KDM1A|ZNF593|MAD2L2|TAF10|NSD1	GO	GOBP	120	f13.Exc_L6b	f13.Exc_L6b	Exc	1120	pos			-1			1576	1576
f13	Exc_L6b	GOBP_TAIL_ANCHORED_MEMBRANE_PROTEIN_INSERTION_INTO_ER_MEMBRANE	0.0050811	0.0446396	0.285313	0.704954	1.73263	14	UBL4A|EMC4|EMC3|EMC10|EMC6|CAMLG	GO	GOBP	17	f13.Exc_L6b	f13.Exc_L6b	Exc	1120	pos	Protein Localization & Nuclear Regulation	Protein Localization & Nuclear Regulation	6	Protein organization/modification		81	366	2.61367	1.34384e-07
f13	Exc_L6b	REACTOME_TRANSCRIPTION_OF_THE_HIV_GENOME	0.00518135	0.0377475	0.274717	0.455565	1.55852	67	SUPT5H|TAF7|ELOB|POLR2I|POLR2H|POLR2K|POLR2L|POLR2B|GTF2A1|ELOC|POLR2E|POLR2D|SUPT4H1|TAF9B|NELFE	CP	REACTOME	70	f13.Exc_L6b	f13.Exc_L6b	Exc	1120	pos	HIV Transcription & Elongation Regulation	HIV Transcription & Elongation Regulation	136	Immune/defense response		16	571	3.45678	0.000813932
f13	Exc_L6b	REACTOME_CYTOSOLIC_SENSORS_OF_PATHOGEN_ASSOCIATED_DNA	0.00523364	0.0379788	0.274717	0.480482	1.59054	55	NFKBIA|UBB|UBA52|DHX36|POLR2H|POLR3K|POLR2K|POLR2L|UBC|XRCC6|POLR2E|CTNNB1|POLR3A|DDX41|RPS27A|POLR3F|TRIM56|DHX9|POLR3H	CP	REACTOME	64	f13.Exc_L6b	f13.Exc_L6b	Exc	1120	pos			-1			1576	1576
f13	Exc_L6b	REACTOME_G_BETA_GAMMA_SIGNALLING_THROUGH_CDC42	0.00524577	0.0379788	0.279866	0.689658	1.7264	15	GNB1|GNG3|ARHGEF6|GNG5|GNB2|CDC42	CP	REACTOME	20	f13.Exc_L6b	f13.Exc_L6b	Exc	1120	pos	Signaling Pathway Regulation & Activation	Signaling Pathway Regulation & Activation	0	Cellular signaling		281	912
f13	Exc_L6b	GOBP_NEGATIVE_REGULATION_OF_STRESS_ACTIVATED_PROTEIN_KINASE_SIGNALING_CASCADE	0.00533435	0.0467891	0.274717	0.527287	1.67268	43	PPIA|GSTP1|PINK1|DACT1|MECOM|MAPK8IP1|SFRP2|CYLD|F2RL1|SH3RF2|DLG1|DUSP3|SIRPA|PAFAH1B1|PER1|PDCD4|ITCH|DNAJA1|MEN1|IGBP1|ZMYND11	GO	GOBP	51	f13.Exc_L6b	f13.Exc_L6b	Exc	1120	pos	Protein Kinase Activity & Signaling Regulation	Protein Kinase Activity & Signaling Regulation	26	Cellular signaling		58	912
f13	Exc_L6b	GOMF_GLYCOSYLTRANSFERASE_ACTIVITY	0.00534014	0.0467891	0.303779	-0.338115	-1.39537	214	B4GALNT3|GALNT16|B4GALT4|PARP11|MGAT5|CHSY1|ALG1|PIGB|UGGT2|PARP12|GALNT1|ST8SIA5|B3GNT6|FUT8|GALNT11|ST8SIA4|GYS1|LARGE1|ST3GAL2|XXYLT1|UPP2|PARP4|PIGV|POFUT1|EXT2|EXTL2|ALG13|PIGA|PLOD2|EXTL3|GALNT10|XYLT2|B3GALT5|GALNT12|POMT1|GALNT9|ST3GAL4|B4GALT1|PARP16|POMGNT1|GBE1|COLGALT2|NAMPT|ART1|GLT8D2|SIRT5|GALNT18|ABO|B3GALNT2|PARP14|GXYLT2	GO	GOMF	276	f13.Exc_L6b	f13.Exc_L6b	Exc	1120	neg	Acyltransferase Activity & Protein Modification	Acyltransferase Activity & Protein Modification	98	Protein organization/modification		25	366
f13	Exc_L6b	GOCC_SITE_OF_POLARIZED_GROWTH	0.00536289	0.0468669	0.265217	0.370663	1.44309	164	APBB1|CDK5R1|CFL1|HSP90AB1|STMN3|STMN2|KLC1|CALM3|SNCA|PINK1|MAP1B|HSP90AA1|THY1|NEFL|FMR1|EPHA4|EXOC8|ENO2|BASP1|LRIG2|PTBP2|CDK5|OLFM1|FXR2|L1CAM|KATNB1|STMN4|ELAVL4|TOR1A|RUFY3|LRRC45|ADGRL1|TAOK2|CSNK1E|FKBP4|MAPK8IP3|WDR47|CDK5R2|PPP1R9B|APP|CYTH2|DVL1|LRRTM1|AMFR|PAFAH1B1	GO	GOCC	172	f13.Exc_L6b	f13.Exc_L6b	Exc	1120	pos	Cell Growth & Stem Cell Differentiation	Cell Growth & Stem Cell Differentiation	14	Cell Growth		64	715
f13	Exc_L6b	GOBP_RNA_TEMPLATED_DNA_BIOSYNTHETIC_PROCESS	0.00536342	0.0468669	0.269842	0.456409	1.56439	66	HSP90AB1|NOP10|CCT7|HSP90AA1|TERF2IP|MAPK3|CCT3|NEK2|MAP2K7|CCT4|CTNNB1|CCT8|CCT2|CCT5|ACD|TCP1|GNL3L|PRKCQ|MAPK1|TERF1|NEK7|HNRNPA1	GO	GOBP	70	f13.Exc_L6b	f13.Exc_L6b	Exc	1120	pos	DNA & Nucleotide Biosynthesis Regulation	DNA & Nucleotide Biosynthesis Regulation	93	Cell Cycle		26	199
f13	Exc_L6b	REACTOME_THROMBOXANE_SIGNALLING_THROUGH_TP_RECEPTOR	0.00537944	0.0388255	0.274717	0.660395	1.75496	19	GNA11|GNB1|GNG3|GNG5|GNB2|AAMP|GNAQ|GNG12|TBXA2R	CP	REACTOME	24	f13.Exc_L6b	f13.Exc_L6b	Exc	1120	pos			-1			1576	1576
f13	Exc_L6b	GOBP_NEGATIVE_REGULATION_OF_ION_TRANSMEMBRANE_TRANSPORTER_ACTIVITY	0.00538033	0.0468889	0.269842	0.476455	1.59423	57	YWHAE|CALM1|CALM3|ADRA2A|FMR1|CAV1|SUMO1|FKBP1B|DRD4|ATP1A2|SRI|GSTO1|C4orf3|TRDN|CALM2|PPP3CA|PPP3CB|KCNAB1	GO	GOBP	89	f13.Exc_L6b	f13.Exc_L6b	Exc	1120	pos			-1			1576	1576
f13	Exc_L6b	GOBP_MEMBRANE_BIOGENESIS	0.00538033	0.0468889	0.269842	0.480372	1.60734	57	VPS4A|CHMP3|LRP4|CAV1|UBE2I|CHMP1A|SERINC1|CLIP3|BANF1|FLOT1|VPS4B|CAV2|CHMP7|CHMP5|CHMP2B|NLGN2|STX4|CHMP2A|SPAST|CDH2	GO	GOBP	64	f13.Exc_L6b	f13.Exc_L6b	Exc	1120	pos	Membrane & Organelle Organization Regulation	Membrane & Organelle Organization Regulation	39	Cell Growth		47	715	2.20646	0.00184003
f13	Exc_L6b	GOBP_RESPONSE_TO_HEAT	0.00542888	0.0472487	0.265217	0.418792	1.51315	92	SOD1|HSP90AB1|YWHAE|PRKACA|DHX36|HSP90AA1|ASIC3|DAXX|SUMO1|SCN2B|HSBP1|STUB1|EIF2B5|HDAC2|DNAJC2|MAP2K7|TFEC|POLR2D|CD14|VCP|HSF1|EIF2B4|DNAJA2|PSIP1|IRAK1|EIF2S1|AKT1|EIF2B1|GCLC	GO	GOBP	111	f13.Exc_L6b	f13.Exc_L6b	Exc	1120	pos	Cellular Response to Stimulus & Stress	Cellular Response to Stimulus & Stress	1	Stress Response		145	302
f13	Exc_L6b	GOBP_NEGATIVE_REGULATION_OF_CHEMOKINE_PRODUCTION	0.00545703	0.0472963	0.274717	0.698589	1.74543	15	LGALS9|GSTP1|APOD|MUL1|F2RL1|ARG2|SIRPA|ELANE|OAS3	GO	GOBP	27	f13.Exc_L6b	f13.Exc_L6b	Exc	1120	pos	Chemotaxis & Chemokine-Mediated Cell Regulation	Chemotaxis & Chemokine-Mediated Cell Regulation	44	Immune/defense response		44	571
f13	Exc_L6b	GOBP_POSITIVE_REGULATION_OF_RELEASE_OF_CYTOCHROME_C_FROM_MITOCHONDRIA	0.00546022	0.0472963	0.274717	0.633726	1.72746	21	PPIF|PINK1|MLLT11|DNM1L|BNIP3|MOAP1|PDCD5|TP53|BAD|FAM162A|BCL2L11|BBC3	GO	GOBP	27	f13.Exc_L6b	f13.Exc_L6b	Exc	1120	pos	Mitochondrial Function & Membrane Regulation	Mitochondrial Function & Membrane Regulation	5	Mitochondria		119	134	3.22633	1.73431e-17
f13	Exc_L6b	GOBP_POSTSYNAPTIC_SIGNAL_TRANSDUCTION	0.00546341	0.0472963	0.274717	0.552248	1.64619	32	GNA11|CDK5R1|GNB1|GNAI2|LY6H|CHRNB2|GRK2|HRH3|OPRM1|GNAQ|CHRM2|LYPD1|KPNA1|CRKL|PRR7|RNF10	GO	GOBP	39	f13.Exc_L6b	f13.Exc_L6b	Exc	1120	pos			-1			1576	1576
f13	Exc_L6b	GOBP_POSITIVE_REGULATION_OF_ESTABLISHMENT_OF_PROTEIN_LOCALIZATION_TO_MITOCHONDRION	0.00546341	0.0472963	0.274717	0.553036	1.64854	32	UBL5|GSK3A|ATG13|PINK1|BAP1|TOMM7|HPS4|HUWE1|PDCD5|UBE2L3	GO	GOBP	36	f13.Exc_L6b	f13.Exc_L6b	Exc	1120	pos	Mitochondrial Function & Membrane Regulation	Mitochondrial Function & Membrane Regulation	5	Mitochondria		119	134	3.22633	1.73431e-17
f13	Exc_L6b	GOMF_M7G_5_PPPN_DIPHOSPHATASE_ACTIVITY	0.00550856	0.0476238	0.274717	0.726121	1.71502	12	NUDT11|NUDT3|NUDT16|NUDT10|NUDT16L1|NUDT7	GO	GOMF	12	f13.Exc_L6b	f13.Exc_L6b	Exc	1120	pos	Nucleoside Biosynthesis & Phosphate Metabolism	Nucleoside Biosynthesis & Phosphate Metabolism	43	Cell Growth		45	715
f13	Exc_L6b	GOBP_RESPONSE_TO_HORMONE	0.00551963	0.0476563	0.245188	0.282083	1.24574	673	GSK3A|BRD8|STC1|AVPR1A|PHIP|FAM107A|NR1D1|CKB|PRKACA|PKM|GNB1|TAF7|GNAI2|RAN|MT3|MEF2C|CALM3|NUCKS1|ADRA2A|MAP1B|HSP90AA1|CALR|YWHAH|PCNA|NEFL|THRA|PCK2|IRS2|CAV1|BTG1|DAXX|RXRB|TRIM68|MAPK3|BMI1|RPL27|APPL1|BSG|VPS18|PGRMC2|IGFBP5|YWHAG|ATP1A1|FOXO4|APOB|RNF40|EPM2AIP1|AP3S1|WBP2|CPN1|LMO3|EDNRB|ATP1A2|PHB2|EIF2B5|KLF9|TXNIP|PARK7|GDF15|RARRES2|NR1D2|GNAI1|GOT1|RNF6|UMODL1|UFL1|PDK2|NCOA4|KANK2|YY1|NOS2|WDTC1|NR4A2|ALAD|CYC1|CAV2|ADIPOR1|SCNN1B|COL1A1|HSPA8|HSD11B2|PIP4K2B|RHOXF1|PMEPA1|CITED2|HSF1|EIF2B4|KAT2B|HRAS|RXRG|RBBP5|SPP1|UBE2L3|BAIAP2|DAG1|ABCA2|BRIP1|TOMM70|SESN3|SNX5|ACAT1|CTSB|FKBP4|GLP2R|VPS13C|SFRP4|DDX5|DDX54|BAD|JUND|SLC26A5|PRKCQ|BCHE|PPP1R9B|UFM1|TP63|EDN1|ATP2B1|MAPK1|ATP5F1A|EIF4E|PTGFR|KDM1A|PIP4K2C|CA2|INPPL1|PKN1|GSTM3|REST|CCNA2|NUDC|CALCOCO1|SGK1|NR1H3|PER1|LTA4H|XBP1|PTAFR|AKT1|EIF2B1|TFPI|GCLC|FBP1|CSK|TGFBR3|IL4R|HPN|SELENOS|GAS2L1|TSHR|NSMF|ASH2L|LOX|PNPT1|NDEL1|DNAJA1|CREB1|TRH|ACTA1|EIF2B2|PADI2|KL|BCL2L11|GRB7|AR|SSTR3|STAT1|DNAAF4|STXBP4|KDM5D|MEN1|OTOP1|SOX10|RAMP1|USF1|PTGES3|CTSS|CNOT2|RANGAP1	GO	GOBP	882	f13.Exc_L6b	f13.Exc_L6b	Exc	1120	pos	Hormone Response & Cellular Signaling Pathway	Hormone Response & Cellular Signaling Pathway	53	Cellular signaling		39	912
f13	Exc_L6b	GOBP_ESTABLISHMENT_OF_PROTEIN_LOCALIZATION_TO_ENDOPLASMIC_RETICULUM	0.00556515	0.0479856	0.269842	0.532272	1.64823	38	SEC62|SRP14|UBL4A|HSPA5|SRP9|SRP68|SRPRB|SPCS2|SPCS1|RAB3GAP1|HERPUD1|RAB3GAP2|SSR3|HYOU1|SRPRA|SEC61B|SGTA|SPCS3|SEC61G|ZFAND2A	GO	GOBP	50	f13.Exc_L6b	f13.Exc_L6b	Exc	1120	pos	Endoplasmic Reticulum Protein Response & Regulation	Endoplasmic Reticulum Protein Response & Regulation	30	Translation		54	196
f13	Exc_L6b	GOBP_EMBRYO_IMPLANTATION	0.00558122	0.0480605	0.269842	0.536576	1.64424	36	SOD1|STC1|RPL29|GJA1|CALR|C1QBP|BSG|UBE2Q1|TPPP3|SPP1|FKBP4|TRIM28|DDR1|TRO	GO	GOBP	57	f13.Exc_L6b	f13.Exc_L6b	Exc	1120	pos	Developmental Morphogenesis & Differentiation	Developmental Morphogenesis & Differentiation	2	Cell Growth		117	715
f13	Exc_L6b	REACTOME_HDMS_DEMETHYLATE_HISTONES	0.00560515	0.040289	0.279866	-0.607112	-1.68481	22	PHF8|KDM4B|KDM2B|KDM4C|KDM1B|KDM2A|KDM6A	CP	REACTOME	50	f13.Exc_L6b	f13.Exc_L6b	Exc	1120	neg	Histone Modification & Chromatin Regulation	Histone Modification & Chromatin Regulation	10	Epigenetics Regulation		72	268
f13	Exc_L6b	GOCC_CYTOPLASMIC_DYNEIN_COMPLEX	0.00561689	0.0482406	0.269842	0.666744	1.72115	17	DYNLL1|DYNLL2|DYNLRB1|NUDCD3|DYNLT3|DYNC1H1	GO	GOCC	23	f13.Exc_L6b	f13.Exc_L6b	Exc	1120	pos	Dynein & Kinesin Motor Protein Regulation	Dynein & Kinesin Motor Protein Regulation	116	Neuron projection & Transport		20	378
f13	Exc_L6b	BIOCARTA_FMLP_PATHWAY	0.00561689	0.040289	0.269842	0.550598	1.62886	31	NFKBIA|RAC1|CALM1|CALM3|MAPK3|MAP2K1|ELK1|CALM2|PPP3CA|PPP3CB|HRAS|MAP2K2|MAPK1	CP	BIOCARTA	34	f13.Exc_L6b	f13.Exc_L6b	Exc	1120	pos	Signaling Pathway Regulation & Activation	Signaling Pathway Regulation & Activation	0	Cellular signaling		281	912
f13	Exc_L6b	GOBP_REGULATION_OF_CELLULAR_RESPONSE_TO_TRANSFORMING_GROWTH_FACTOR_BETA_STIMULUS	0.00561696	0.0482406	0.260821	0.390413	1.46365	122	RASL11B|DKK3|HSP90AB1|HSPA5|CAV1|SNX6|PIN1|SNW1|FAM89B|PBLD|STRAP|PEG10|STUB1|HDAC2|EMILIN1|RBBP4|SAP30L|CAV2|EID2|PMEPA1|CITED2|SDCBP|ZNF703|ASPN|TP53	GO	GOBP	152	f13.Exc_L6b	f13.Exc_L6b	Exc	1120	pos	Growth Factor & Receptor Response Regulation	Growth Factor & Receptor Response Regulation	107	Cell Growth		23	715
f13	Exc_L6b	GOCC_NEURON_PROJECTION_CYTOPLASM	0.00565797	0.0485288	0.260821	0.428226	1.52521	84	UCHL1|SOD1|HPCA|NEFL|FMR1|ARL8A|KIF3A|ARL8B|HSBP1|AP3S1|ARMCX3|AP3M2|CANX|ABHD13|CALY|PURA|DYNC1H1|KIF1A|OPRM1|BAIAP2|ZC3H14|MAP1A|MAPK8IP3|KIF5B|BLOC1S4|SPAST|PAFAH1B1	GO	GOCC	89	f13.Exc_L6b	f13.Exc_L6b	Exc	1120	pos	Neuron Projection Development & Regeneration	Neuron Projection Development & Regeneration	126	Neuron projection & Transport		18	378
f13	Exc_L6b	REACTOME_METABOLISM_OF_NITRIC_OXIDE_NOS3_ACTIVATION_AND_REGULATION	0.0056696	0.040542	0.269842	0.70749	1.73657	14	CALM1|HSP90AA1|CAV1|SPR|CYGB|AKT1|WASL	CP	REACTOME	15	f13.Exc_L6b	f13.Exc_L6b	Exc	1120	pos			-1			1576	1576
f13	Exc_L6b	GOBP_POSITIVE_REGULATION_OF_NUCLEOTIDE_BIOSYNTHETIC_PROCESS	0.00568627	0.048664	0.269842	0.743194	1.7174	11	TMSB4X|PINK1|ENO1|NOS2|VCP	GO	GOBP	20	f13.Exc_L6b	f13.Exc_L6b	Exc	1120	pos	DNA & Nucleotide Biosynthesis Regulation	DNA & Nucleotide Biosynthesis Regulation	93	Cell Cycle		26	199
f13	Exc_L6b	GOBP_NEGATIVE_REGULATION_OF_CATABOLIC_PROCESS	0.00568867	0.048664	0.252644	0.326453	1.34444	278	CSDE1|GSK3A|VPS35|USP14|PHAX|HSP90AB1|RNF41|MT3|RRAGA|SNCA|NOP53|PINK1|ADRA2A|DHX36|USP7|HNRNPA0|SF3B3|WAC|FMR1|PIN1|EIF4G2|F8A1|GABARAPL2|UCHL5|SVIP|GIT1|LRIG2|MAD2L1|RPL5|EIF4G1|PARK7|SNX3|SNX12|RPL11|RPL23|MTMR9|PAIP1|NOS2|ALAD|PABPC1|ELAVL4|CAMLG|POLDIP2|SLIRP|SDCBP|AZIN1|HMGCR|GOLGA2|NRDE2|IRAK3|EHMT2|UBQLN4|MAP1A|TP53|CBFA2T3|E2F1|RNF5|MYCBP2|MTM1|CCAR2|EIF4E|CTSA|PHF23|VHL|RPS7|DHX9|FEZ2|LARP1|RILP|AKT1|CPTP|FBP1|FEZ1|TMEM132A|IER3|MAD2L2	GO	GOBP	338	f13.Exc_L6b	f13.Exc_L6b	Exc	1120	pos			-1			1576	1576
f13	Exc_L6b	GOBP_PROTEIN_TRANSMEMBRANE_TRANSPORT	0.00574819	0.0491086	0.260821	0.46816	1.58215	61	SEC62|TRIM37|TOMM20|HSPA5|TOMM7|TIMM17A|TIMM17B|PEX10|EDNRB|TOMM40|PEX1|TOMM22|TMED10|GRPEL1|TIMM21|TOMM70	GO	GOBP	67	f13.Exc_L6b	f13.Exc_L6b	Exc	1120	pos	Transmembrane Transport & Organic Compound Transport	Transmembrane Transport & Organic Compound Transport	11	Neuron projection & Transport		69	378
f13	Exc_L6b	REACTOME_TRANSLESION_SYNTHESIS_BY_POLH	0.00576369	0.0410884	0.265217	0.656926	1.74574	19	UBB|UBA52|PCNA|UBC|VCP|RPS27A|RCHY1|NPLOC4|SPRTN|RFC1	CP	REACTOME	19	f13.Exc_L6b	f13.Exc_L6b	Exc	1120	pos			-1			1576	1576
f13	Exc_L6b	GOMF_PEPTIDE_BINDING	0.00577428	0.0492668	0.252644	0.341805	1.37916	223	APBB1|AP2M1|SRP14|LRPAP1|NFKBIA|CLU|AVPR1A|HSP90AB1|PPIA|PRNP|TOMM20|CLSTN1|CLTA|PPIF|CALR|PPIG|ITM2B|PPIB|EPHA4|APOE|TAP1|SRP68|TNPO2|CLTB|MAPK8IP2|PGRMC1|PFDN2|FBXO2|ITGAM|EDNRB|TRHDE|TMEM158|KDELR1|GPR149|PPP3CA|KPNB1|KPNA6|IPO5|C2CD2L|KPNA2|KPNA5|PFDN4|PFDN5|OPRM1|GPR37L1|TOMM70|RANBP6|PFDN6|GLP2R|NOLC1|OPRL1|PPIL1|NUP153|BCHE	GO	GOMF	327	f13.Exc_L6b	f13.Exc_L6b	Exc	1120	pos	Peptide Hormone Signaling & Response	Peptide Hormone Signaling & Response	74	Cellular signaling		32	912
f13	Exc_L6b	GOCC_CHITOSOME	0.00578632	0.0492846	0.274717	-0.664398	-1.7299	17	TPCN2|RAB27A|DCT|RAB38	GO	GOCC	21	f13.Exc_L6b	f13.Exc_L6b	Exc	1120	neg	Ribosomal Subunit Assembly	Ribosomal Subunit Assembly	67	Translation		33	196
f13	Exc_L6b	GOBP_NEGATIVE_REGULATION_OF_KINASE_ACTIVITY	0.00579151	0.0492846	0.252644	0.353918	1.40601	191	UCHL1|LRP5|PPIA|GSTP1|TAF7|CDKN2D|SNCA|TRIM27|THY1|PRDX3|CAMK2N1|IRS2|CAV1|SNX6|RTRAF|PRKAR1A|VPS25|HEXIM1|APOE|NPM1|YWHAG|MAPK8IP1|SMPD1|IPO7|SFRP2|GGNBP2|PARK7|CAMK2N2|DUSP7|DBNDD1|CEBPA|IPO5|PRKAR2B|PIP4K2B|KAT2B|HMGCR|IRAK3|SH3BP5L|GNAQ|HEXIM2|PRKAR1B|DUSP3|DVL1|PIP4K2C|PKN1|RACK1|HYAL2|PTPRT|HEG1|AKT1|PDCD4|CSK|CDKN2C|CDKN1A|DNAJA1|RGS14|PAQR3|TSG101|MEN1|SMCR8|RGN|PKIA|PPP1R1B|CDKN1C|DUSP22	GO	GOBP	239	f13.Exc_L6b	f13.Exc_L6b	Exc	1120	pos	Protein Kinase Activity & Signaling Regulation	Protein Kinase Activity & Signaling Regulation	26	Cellular signaling		58	912
f13	Exc_L6b	WP_NUCLEOTIDEBINDING_OLIGOMERIZATION_DOMAIN_NOD_PATHWAY	0.00581058	0.041296	0.265217	0.549315	1.62507	31	NFKBIA|RAC1|HSP90AA1|ACAP1|NDUFA13|XIAP|COPS6|AAMP|NLRP1|CASP7|NLRC4|CARD8	CP	WP	41	f13.Exc_L6b	f13.Exc_L6b	Exc	1120	pos			-1			1576	1576
f13	Exc_L6b	GOBP_REGULATION_OF_MITOTIC_SPINDLE_ASSEMBLY	0.00585366	0.0497485	0.265217	0.642112	1.72738	20	CHMP3|CHMP1A|DRG1|VPS4B|CHMP7|CHMP5|CHMP2B|CHMP2A|CEP97|CCSAP|TPR	GO	GOBP	24	f13.Exc_L6b	f13.Exc_L6b	Exc	1120	pos	Mitotic Spindle Organization & Regulation	Mitotic Spindle Organization & Regulation	108	Cell Cycle		23	199
f13	Exc_L6b	BIOCARTA_STATHMIN_PATHWAY	0.0058651	0.0415564	0.265217	0.703144	1.7259	14	STMN1|HSPA5|PRKAR1A|CCNB1|PRKAR2B|PRKAR1B|PRKACB|UHMK1|RB1CC1|TSG101	CP	BIOCARTA	20	f13.Exc_L6b	f13.Exc_L6b	Exc	1120	pos			-1			1576	1576
f13	Exc_L6b	GOBP_REGULATION_OF_VACUOLE_ORGANIZATION	0.00588347	0.0499186	0.260821	0.50163	1.61929	47	RAB1B|PINK1|UBQLN2|RAB5A|TMEM106B|MOAP1|PIP4K2B|WDR45|EHMT2|RNF5|GRN|MTM1|PHF23|PIP4K2C|RAB3GAP1|RAB3GAP2|FEZ2|FEZ1|SNX7|SEC22B|SMCR8|SCARB2|TMEM39A|IFT88|C9orf72	GO	GOBP	50	f13.Exc_L6b	f13.Exc_L6b	Exc	1120	pos	Vacuolar Protein Regulation & Localization	Vacuolar Protein Regulation & Localization	127	Protein organization/modification		18	366
f13	Exc_L6b	GOCC_CENTRIOLE	0.00588901	0.0499186	0.285313	-0.36168	-1.42334	143	CEP89|NPHP4|STARD9|CCDC102B|POC5|FBXW8|CEP83|POC1B|CEP192|AGBL4|STIL|CAPG|KIF24|SPICE1|HTT|BBS4|CEP44|NEURL4|ODF2L|CCHCR1|KIAA0586|SDCCAG8|IFT43|RTTN|SCLT1|CEP104|CEP128|TEDC1|NEDD1|INTU|DZIP1|CCDC78|CROCC|PCM1|CCDC57|KIAA0753|ALMS1|CNTROB|SAXO2|NIN|CCDC146|CCDC88A|HSPA1A|HERC2|CEP164|MKS1|TSGA10|RP2|MPHOSPH9|CCDC92|CEP120|HSPA1B|IFT81	GO	GOCC	157	f13.Exc_L6b	f13.Exc_L6b	Exc	1120	neg	Cell Body Assembly & Microvillus Organization	Cell Body Assembly & Microvillus Organization	69	Cell morphogenesis		33	189
f13	Exc_L6b	REACTOME_PLASMA_LIPOPROTEIN_ASSEMBLY_REMODELING_AND_CLEARANCE	0.00594464	0.0419919	0.256635	0.470628	1.57146	57	AP2M1|AP2S1|UBB|PRKACA|UBA52|CLTA|APOE|UBC|APOB|LIPA|P4HB|RPS27A|MBTPS2|SAR1B|CLTC|PRKACB|NR1H3|LIPG|AP2A1|CUBN|HDLBP|MTTP	CP	REACTOME	75	f13.Exc_L6b	f13.Exc_L6b	Exc	1120	pos			-1			1576	1576
f13	Exc_L6b	PID_FAK_PATHWAY	0.00602539	0.0424334	0.274717	-0.469711	-1.60274	58	MAPK8|ASAP1|ARHGEF11|VCL|ARHGAP26|NCK1|FYN|PLCG1|ARHGEF28|ELMO1|CAPN2|BMX|BRAF|SRC|ARHGEF7|PIK3CA|RAP1B|RRAS|NCK2|RAPGEF1|ACTN1|ITGA5|CCND1|ITGAV	CP	PID	59	f13.Exc_L6b	f13.Exc_L6b	Exc	1120	neg			-1			1576	1576
f13	Exc_L6b	KEGG_ABC_TRANSPORTERS	0.00609372	0.0427849	0.269842	-0.508925	-1.63628	42	ABCC10|ABCG1|ABCB9|ABCA9|ABCA5|ABCG2|CFTR|ABCC8|ABCA10|ABCA13|ABCA6|ABCB11|ABCC4|ABCB10|ABCC9|ABCC5|ABCA12	CP	KEGG	44	f13.Exc_L6b	f13.Exc_L6b	Exc	1120	neg			-1			1576	1576
f13	Exc_L6b	PID_HIF1A_PATHWAY	0.00623539	0.0436477	0.256635	0.675259	1.7142	16	ELOB|HSP90AA1|OS9|ELOC|HIF3A|TP53|COPS5|VHL|RACK1|RBX1|CUL2|EGLN3	CP	PID	19	f13.Exc_L6b	f13.Exc_L6b	Exc	1120	pos	Signaling Pathway Regulation & Activation	Signaling Pathway Regulation & Activation	0	Cellular signaling		281	912
f13	Exc_L6b	REACTOME_ENOS_ACTIVATION	0.00631912	0.0440554	0.256635	0.755377	1.69749	10	CALM1|HSP90AA1|CAV1|SPR|CYGB|AKT1	CP	REACTOME	11	f13.Exc_L6b	f13.Exc_L6b	Exc	1120	pos	Signaling Pathway Regulation & Activation	Signaling Pathway Regulation & Activation	0	Cellular signaling		281	912
f13	Exc_L6b	REACTOME_DARPP_32_EVENTS	0.00633154	0.0440554	0.252644	0.642518	1.72882	20	PRKACA|PPP1CA|CALM1|PPP2R5D|PPP2R1A|PRKAR1A|CDK5|PPP3CA|PPP3CB|PRKAR2B|PRKAR1B|PRKACB|PPP2CB	CP	REACTOME	24	f13.Exc_L6b	f13.Exc_L6b	Exc	1120	pos			-1			1576	1576
f13	Exc_L6b	WP_PERTURBATIONS_TO_HOSTCELL_AUTOPHAGY_INDUCED_BY_SARSCOV2_PROTEINS	0.00643024	0.0446086	0.252644	0.671632	1.70499	16	TMEM59|NBR1|VPS18|APOB|LAMTOR1|EIF4B|LARP1|PPP1R9A|AKT1|RB1CC1	CP	WP	18	f13.Exc_L6b	f13.Exc_L6b	Exc	1120	pos	Autophagy & Organelle Degradation	Autophagy & Organelle Degradation	59	Protein Homeostasis		36	184	3.20385	9.77902e-07
f13	Exc_L6b	REACTOME_TRANSFERRIN_ENDOCYTOSIS_AND_RECYCLING	0.00652341	0.0451202	0.248833	0.596588	1.67154	24	ATP6V1B2|ATP6V0B|ATP6AP1|ATP6V1E1|ATP6V0E2|ATP6V1D|ATP6V1F|ATP6V1C1|MCOLN1|ATP6V1G1|ATP6V0D1|ATP6V1A	CP	REACTOME	31	f13.Exc_L6b	f13.Exc_L6b	Exc	1120	pos			-1			1576	1576
f13	Exc_L6b	BIOCARTA_CSK_PATHWAY	0.00667321	0.0460194	0.248833	0.741057	1.71354	11	PRKAR1A|PRKAR2B|PRKAR1B|PRKACB|CSK	CP	BIOCARTA	22	f13.Exc_L6b	f13.Exc_L6b	Exc	1120	pos			-1			1576	1576
f13	Exc_L6b	REACTOME_INACTIVATION_OF_CSF3_G_CSF_SIGNALING	0.00673336	0.0462968	0.245188	0.625039	1.69789	21	UBB|UBA52|ELOB|UBC|ELOC|RNF7|CSF3R|CUL5|RPS27A|UBE2D1	CP	REACTOME	25	f13.Exc_L6b	f13.Exc_L6b	Exc	1120	pos			-1			1576	1576
f13	Exc_L6b	REACTOME_TRANSCRIPTIONAL_REGULATION_BY_RUNX2	0.00688905	0.0470961	0.235142	0.407375	1.48236	99	SKP1|UBB|UBA52|PSMA7|PSMC2|MAPK3|PSMA5|PSMB7|PSMD3|UBC|PSMD12|PSMA4|STUB1|RUNX2|PSMD2|PSMC5|PSMB6|PSMD10|PSMD8|PSME1|PSMD7|CCNB1|COL1A1|PSMB1|RPS27A|PSMC3|PSMB4|PSMB5|SOX9|MAPK1|PSMB3|PSMD1|PSMB2|AKT3|AKT1|PPM1D|RBX1|PSMC4|CDKN1A|AR|STAT1|PSMC6|PSMA8	CP	REACTOME	120	f13.Exc_L6b	f13.Exc_L6b	Exc	1120	pos	Bone Cell Development & Differentiation	Bone Cell Development & Differentiation	8	Cell Growth		87	715
f13	Exc_L6b	REACTOME_TELOMERE_MAINTENANCE	0.00689013	0.0470961	0.238353	0.467321	1.57336	61	NOP10|POLR2I|PCNA|TERF2IP|POLR2H|POLR2K|DAXX|POLR2L|POLR2B|ATRX|POLD2|POLR2E|POLR2D|RUVBL2|ACD|POLR2J|TERF1|CCNA2	CP	REACTOME	113	f13.Exc_L6b	f13.Exc_L6b	Exc	1120	pos	Telomere Maintenance & Regulation	Telomere Maintenance & Regulation	70	DNA damage response		33	111
f13	Exc_L6b	REACTOME_HCMV_INFECTION	0.00696226	0.0474495	0.235142	0.411101	1.47616	91	VPS4A|CHMP3|TUBB4A|DYNLL1|HNRNPK|TUBA4A|DYNLL2|TUBA1B|DAXX|VPS25|TUBB2A|CHMP1A|ELK1|RAE1|RBBP4|VPS36|DYNC1H1|SUZ12|TUBB4B|CHMP7|SEH1L|TUBA1A|TRIM28|CHMP2B|NUP153|CHMP2A	CP	REACTOME	162	f13.Exc_L6b	f13.Exc_L6b	Exc	1120	pos	Viral Genome Regulation & Host Interaction	Viral Genome Regulation & Host Interaction	33	Immune/defense response		51	571	2.30452	0.000533228
f13	Exc_L6b	REACTOME_NEUREXINS_AND_NEUROLIGINS	0.00709372	0.0479494	0.252644	-0.467994	-1.58429	55	DLGAP2|APBA3|APBA2|DLGAP3|SIPA1L1|SHANK2|GRIN2B|GRIN2A|DLGAP1|HOMER2|HOMER1|GRIN2C|DLG2|DLGAP4|LIN7A|SYT12|LRRTM4|SYT9|LRRTM3|SYT10	CP	REACTOME	56	f13.Exc_L6b	f13.Exc_L6b	Exc	1120	neg	Peptide Hormone Signaling & Response	Peptide Hormone Signaling & Response	74	Cellular signaling		32	912
f13	Exc_L6b	REACTOME_METABOLISM_OF_CARBOHYDRATES	0.00709711	0.0479494	0.226232	0.329358	1.34052	248	CHST1|TPI1|B3GALT2|UBB|PRKACA|GAPDH|PKM|CALM1|B3GAT2|UBA52|G6PD|PPP2R5D|MDH2|PPP2R1A|ENO1|MDH1|B4GAT1|IDS|PCK2|GPC4|PGM2L1|PGAM1|PFKL|RAE1|UBC|ENO2|GOT2|SLC35B2|CHPF|B3GNT2|GOT1|PFKM|PC|CHPF2|SEH1L|AKR1B1|DSEL|SLC25A1|BGN|PGK1|BCAN|MAN2B1|SLC25A11|RPS27A|TKT|SLC37A4|PYGB|G6PC3|B3GALT6|NUP153|PRELP|B3GAT3|HMMR|PRKACB|HPSE2|CSPG5|HYAL2|PPP2CB|PGM1|FBP1	CP	REACTOME	293	f13.Exc_L6b	f13.Exc_L6b	Exc	1120	pos	Carbohydrate Metabolism & Glucose Regulation	Carbohydrate Metabolism & Glucose Regulation	66	Glucose metabolism		34	88
f13	Exc_L6b	REACTOME_TP53_REGULATES_TRANSCRIPTION_OF_DNA_REPAIR_GENES	0.0070975	0.0479494	0.235142	0.464064	1.55665	59	SUPT5H|ELOB|POLR2I|POLR2H|POLR2K|POLR2L|POLR2B|ELOC|POLR2E|FANCC|POLR2D|SUPT4H1|NELFE|TP53|ATF2|POLR2J	CP	REACTOME	62	f13.Exc_L6b	f13.Exc_L6b	Exc	1120	pos	TP53 Regulation of Transcription	TP53 Regulation of Transcription	125	DNA damage response		18	111
f13	Exc_L6b	REACTOME_TRYPTOPHAN_CATABOLISM	0.00716186	0.0482439	0.245188	-0.687382	-1.70754	14	KYAT1|KYAT3|HAAO|KMO	CP	REACTOME	14	f13.Exc_L6b	f13.Exc_L6b	Exc	1120	neg	Amino Acid Metabolism & Metabolic Process	Amino Acid Metabolism & Metabolic Process	31	Cell Growth		53	715
f13	Exc_L6b	KEGG_UBIQUITIN_MEDIATED_PROTEOLYSIS	0.00719036	0.0482861	0.229089	0.385993	1.45074	125	ANAPC13|SKP1|TRIM37|ELOB|UBE2I|KLHL9|UBE2A|UBE2Q1|XIAP|UBE2B|FBXO2|CUL3|ELOC|STUB1|ANAPC11|RNF7|UBA1|CUL7|MID1|ANAPC5|CUL4A|HUWE1|CUL4B|UBE2M|KEAP1|CUL5|UBE2L3|UBA2|UBE2QL1|FZR1|RCHY1|VHL|PRPF19|DDB1|SYVN1|UBE2D1|ANAPC1|CDC23|CDC34|ITCH|RBX1|UBE2S	CP	KEGG	135	f13.Exc_L6b	f13.Exc_L6b	Exc	1120	pos	Ubiquitin-Protein Regulation & Ligase Activity	Ubiquitin-Protein Regulation & Ligase Activity	7	Protein Homeostasis		80	184	3.37036	2.48769e-13
f13	Exc_L6b	REACTOME_APOPTOTIC_FACTOR_MEDIATED_RESPONSE	0.00720966	0.0482861	0.238353	0.665619	1.68973	16	C1QBP|MAPK3|CYCS|XIAP|MAPK1|GSDME|CASP7|UACA|CARD8	CP	REACTOME	20	f13.Exc_L6b	f13.Exc_L6b	Exc	1120	pos	Apoptotic Signaling Pathway Regulation	Apoptotic Signaling Pathway Regulation	34	Stress Response		50	302
f13	Exc_L6b	PID_ERBB1_DOWNSTREAM_PATHWAY	0.0072767	0.0485128	0.229089	0.406635	1.47613	98	ARPC2|RAC1|YWHAE|MEF2C|PPP2R1A|YWHAB|PEBP1|YWHAH|RPS6|MAPK3|MAP2K1|ELK1|RAB5A|NCKAP1|YWHAG|DIAPH3|BRK1|PLD2|YWHAQ|MAPK7|KRAS|HRAS|BAIAP2|CYFIP2|MAPK9|ATF2|MAP2K2|CDC42|BAD|MAPK1	CP	PID	105	f13.Exc_L6b	f13.Exc_L6b	Exc	1120	pos	ERBB Signaling Pathway Regulation	ERBB Signaling Pathway Regulation	65	Cellular signaling		34	912
f13	Exc_L6b	REACTOME_BUDDING_AND_MATURATION_OF_HIV_VIRION	0.00728528	0.0485128	0.235142	0.58596	1.67425	26	PPIA|VPS4A|UBB|UBA52|CHMP3|UBC|VPS4B|CHMP7|CHMP5|RPS27A|CHMP2B|CHMP2A|VPS37D|TSG101	CP	REACTOME	28	f13.Exc_L6b	f13.Exc_L6b	Exc	1120	pos	HIV Transcription & Elongation Regulation	HIV Transcription & Elongation Regulation	136	Immune/defense response		16	571	3.45678	0.000813932
f13	Exc_L6b	REACTOME_ANCHORING_OF_THE_BASAL_BODY_TO_THE_PLASMA_MEMBRANE	0.00732064	0.0485998	0.229089	0.409216	1.47253	92	PLK4|CETN2|ACTR1A|YWHAE|PRKACA|TUBB4A|PPP2R1A|HSP90AA1|DYNLL1|TUBA4A|HAUS1|TUBB|DCTN3|YWHAG|NEK2|DYNC1H1|TUBB4B|PRKAR2B|SSNA1|AKAP9|RAB11A|TUBA1A|CSNK1E|CCP110|PAFAH1B1|HAUS8|HAUS5|CEP97|NDE1|DCTN2|CEP63	CP	REACTOME	97	f13.Exc_L6b	f13.Exc_L6b	Exc	1120	pos	Membrane & Organelle Organization Regulation	Membrane & Organelle Organization Regulation	39	Cell Growth		47	715	2.20646	0.00184003
f13	Exc_L6b	PID_INTEGRIN_A4B1_PATHWAY	0.00734016	0.0485998	0.235142	0.554985	1.63442	30	RAC1|PRKACA|CD81|PRKAR1A|GIT1|CD14|SPP1|ADAM28|PRKAR1B|TLN1|PRKACB|ARF6	CP	PID	33	f13.Exc_L6b	f13.Exc_L6b	Exc	1120	pos	Integrin Mediated Cell Signaling Pathway	Integrin Mediated Cell Signaling Pathway	77	Cellular signaling		31	912
f13	Exc_L6b	REACTOME_ATTENUATION_PHASE	0.00748273	0.049403	0.232057	0.593615	1.66321	24	HSP90AB1|UBB|DEDD2|HSP90AA1|HSBP1|MRPL18|HSPA8|HSF1|FKBP4	CP	REACTOME	28	f13.Exc_L6b	f13.Exc_L6b	Exc	1120	pos	Cell Cycle & Mitotic Regulation	Cell Cycle & Mitotic Regulation	3	Cell Cycle		112	199	2.52496	2.75256e-09
f13	Mic	REACTOME_METABOLISM_OF_RNA	1e-50	2.38e-47		-0.632147	-2.24912	670	DDX21|WDR43|RNGTT|NOP58|PSMD1|PDCD11|SNRPD1|EIF4G1|PSMD14|HNRNPF|TCERG1|DCAF13|UTP14A|TSR1|XPOT|PNO1|GNL3|PUS1|GTF2F2|EIF4A1|PRKCA|NDC1|XRN2|PSMC4|NOP56|SRSF4|WDR3|WDR4|HEATR1|PPIL1|NAT10|SNRPA|SEH1L|RCL1|NUP98|DHX15|HNRNPC|ALYREF|RBM17|BMS1|RPS2|BYSL|CASC3|PUS7|RPL12|RRP36|EIF4E|HNRNPL|FBL|UTP4|ZFP36L1|ETF1|CTNNBL1|NUP58|DHX37|NCL|PRPF3|NUP153|UTP18|MPHOSPH10|PSMA4|GSPT1|WDR46|SF3B3|NUP93|FUS|ZFP36|RPLP0|WDR36|NOP10|WDR12|BOP1|FTSJ1|EDC3|BUD23|PSME2|PSMD8|NIP7|ELAC2|RPL22L1|NOL6|SNRPB|UTP20|POLR2D|POLR2B|NOL11|NCBP2|GTF2H3|HNRNPM|TRMT1|PELP1|POP1|DDX41|TRNT1|QTRT2|PTBP1|PSMD13|PSMA5|HNRNPA1|NUP155|PSMB3|DKC1|PUS3|RPS12|SRSF2|RPS29|IMP4|CTU1|HNRNPR|BUD31|RPSA|RPS9|DDX39A|GAR1|SNUPN|SMG7|LSM7|SF3A3|SMG9|POLR2L|ISG20L2|TRMT6|TRMU|RPL35|RPS21|CNOT1|SMG5|PATL1|CNOT4|PSMD12|PSMC6|TYW1|QTRT1|DDX49|TGS1|GEMIN5|CDKAL1|ZNF473|PSMB7|SNRPG|SYMPK|POLR2A|DHX9|NOP14|CCDC12|PSMC2|MAPKAPK2|EXOSC2|TXNL4A|RPL10A|EFTUD2|TYW5|SNU13|PABPC1|RBM42|AQR|SUPT5H|RPLP1|TBL3|NUP107|RPL39|TEX10|PRPF4|FTSJ3|POM121|RPS18|MRM1|EBNA1BP2|NXT1|DCPS|PSMA3|RIOK1|RPL28|RAN|PSMD3|PRPF40A|TSR3|GEMIN2|SEC13|U2AF2|TSEN54|ADAT2|NUP210|NOB1|RPL22|RBM25|FAM50A|PSMD4|TRMT13|CNOT3|EIF4A2|RBM28|PRPF19|RRP1|FCF1|PSMD7|UTP3|KHSRP|RPL13A|POM121C|RPS20|TRMT61B|ERI1|CTU2|RIOK2|PRPF31|SET|PSMB4|RANBP2|RPP40|RPL41|POLR2H|RBM8A|PPIG|RPS6|RPS19|RPL27A|ADAR|RPS28|PNRC2|MNAT1|SMG6|PSMC3|HSPA1A|SF3B2|PSMC1|PSMD6|DDX1|POLR2G|CSTF3|RPL23A|PPP2R2A|THOC2|UPF1|NUP35|THADA|TRMT10C|PNN|SRSF10|RPS3|PPIH|SMNDC1|PSMD5|RPLP2|RPS8|TSEN2|GTF2F1|NSRP1|WDR18|RPS7|NOL9|SNRPE|NUP205|TRMT61A|PRMT5|CNOT6|RPL21|DDX42|RPS14|PSMC5|RRP7A|NOC4L|MPHOSPH6|RPL31|RRP9|EIF4B|FYTTD1|UPF2|MAPK14|CHTOP|LSM1|TRMT44|SF3B4|SNRPA1|TRA2B|SNRPD3|DDX23|RPL10|RPS11|SNRNP25|CNOT10|RBM10|HNRNPA2B1|THOC1|CNOT9|PPP1R8|PSME1|POP5|MTREX|SNW1|UTP14C|RPS16|TYW3|RPL5|RPS27A|PSMA7|SRSF3|NUP85|EXOSC4|RPL6|PRPF8|RPL37A|SNRPF|MFAP1|YWHAZ|PRPF38A|CSTF2|MRM3|CSNK1D|LAS1L|ELAVL1|RPL8|PRPF4B|NUP88|CACTIN|SMG1|HSPA8|PSMA8|LSM5|BUD13|TFB1M|NUP214|RPL19|RPL37|RPL23|LTV1|MTO1|PSMD11|RPL36|SF3A2|GEMIN6|PSMF1|RPL3|FAU|LSM2|SARNP|PSMB8|RPL9|RPS24|HNRNPK|NCBP1|DHX38|PHAX|LAGE3|SNRPD2|LSM10|MAGOHB|PCF11|PCBP2|YBX1|RPS25|RPL32|SRSF7|RPL7A|TSEN15|NHP2|RPL27|RTRAF|HNRNPH1|RPL7|TRMT9B|TRDMT1|HNRNPU|TRIT1|EXOSC9|RPL38|NXF1|RPL4|POP4|MAGOH|SART1|RPL34|SDE2|RPS5|WDR75|CPSF3|PSMB1|RPL13|LSM4|TRMT11|NT5C3B|C9orf78|ERCC2|PQBP1|SRSF6|RPL35A|XAB2|SENP3|RPS13|TSEN34|RPS23|RPS27|PRKRIP1	CP	REACTOME	714	f13.Mic	f13.Mic	Mic	1102	neg	mRNA Catabolic Process & Nuclear Regulation	mRNA Catabolic Process & Nuclear Regulation	120	mRNA splicing/processing		19	143	3.96574	1.49411e-05
f13	Mic	GOMF_RNA_BINDING	1e-50	6.644e-47		-0.570209	-2.05612	1489	EIF3A|EIF2S2|SND1|DDX21|GRB2|WDR43|PDIA4|SPI1|AGO3|YWHAG|NOL10|P4HB|RBMS1|AGFG1|EIF3H|NOP58|SLC3A2|EIF5B|DDX10|SLTM|PUM3|ILF3|PDCD11|MATR3|SNRPD1|URB1|USO1|EIF4G1|KPNB1|MRPS27|HSP90B1|MAP4|SEC63|FARSB|PPRC1|SLC16A3|NIFK|EIF3B|HNRNPF|CLTC|ZNF598|TCERG1|DCAF13|UTP14A|GTPBP4|HUWE1|ARF1|ASCC3|TSR1|HDLBP|XPOT|CANX|FNDC3B|PNO1|GNL3|PUS1|EIF4A1|GPATCH4|EWSR1|RRP12|ABCF1|CCT6A|NOLC1|TRIM25|PDIA3|XRN2|LARP4|C7orf50|CALR|PPIB|NOP56|PFN1|SRFBP1|UBE2N|NOP16|SRSF4|WDR3|XPO5|ALDH18A1|MANF|RPF2|ARCN1|HEATR1|FASN|NAA15|ZYX|NAT10|DNAJC2|LRPPRC|SNRPA|NUP98|DHX15|ENO1|ZNFX1|HNRNPC|YWHAE|AATF|SOCS3|LARP1B|LARP4B|ALYREF|CPEB4|MRPS35|SEC61B|EIF4G3|ZC3H7B|HNRNPAB|RRBP1|RBM17|BMS1|HSPA9|RPS2|EIF3E|BYSL|CASC3|DICER1|RSL1D1|PUS7|PRR3|MRPS26|BCCIP|NOM1|ESF1|RPL12|DIS3L2|MTDH|RRP36|LARP1|EIF4E|USP10|DAP3|HNRNPL|FBL|IMMT|UTP4|ZFP36L1|SYNCRIP|SERBP1|TRAP1|PRKDC|KRI1|GDI2|ETF1|EIF2A|RPN1|STAT3|UBE2L3|NOC2L|DHX37|PTPN1|ZC3H15|APEX1|NCL|MRTO4|PRPF3|NPM1|DNMT1|GANAB|CELF1|PLEC|PA2G4|CAPRIN1|MRPL14|CORO1A|CNBP|UTP18|MPHOSPH10|EIF3D|MAK16|GSPT1|WDR46|DDX31|SF3B3|FUS|SMARCA4|KIN|SEC23IP|DDX50|ZFP36|RPLP0|MBD2|WDR36|NOP10|BOP1|THRAP3|EIF2S1|EDC3|BUD23|HDGF|TRIM28|LRRC59|PKM|YBX3|NIP7|ELAC2|DDX54|DDX55|GCN1|RPL22L1|NOL6|ATXN2L|MAPRE1|SNRPB|SMC1A|STAU1|UTP20|POLR2B|NOL11|MRPL13|GTF3A|NCBP2|SHMT2|HNRNPM|TRMT1|DHX36|MYBBP1A|PELP1|PPIA|G3BP1|MAP3K20|PRMT1|POP1|TUBA1B|DDX41|TRNT1|EIF5A|PTBP1|HNRNPA1|ERH|FASTKD3|DKC1|PUS3|RPS12|SRSF2|JMJD6|LRP1|RBM47|IMP4|NPM3|NFX1|EARS2|ANKRD17|TBL2|IMPDH2|CTU1|HNRNPR|SIRT6|YTHDF1|PARK7|RPSA|NOCT|RPS9|MRPL1|ZBED4|GFM1|DDX39A|CMSS1|GAR1|PRRC2A|SNUPN|VCP|SMG7|MRPS11|LSM7|SF3A3|ISG20L2|TRMT6|YTHDF2|CLUH|TRMU|RPL35|IFI16|RPS21|TCP1|GTF2E2|METAP2|CNOT1|ELP5|SMG5|PATL1|METTL16|UBE2I|RBM3|USP36|CNOT4|ACTN4|EEFSEC|CTNNA1|EIF3K|DDX49|GEMIN5|EIF1AX|CCNT1|MRPL18|DDX56|SNRPG|HSPD1|POLR2A|DHX9|UBAP2|NOP14|NOC3L|MRPL3|LONP1|NUFIP1|EXOSC2|UBAP2L|SETX|NELFB|OTUD4|ZNF579|C1QBP|RPL10A|EFTUD2|TYW5|SNU13|PABPC1|FARS2|CCT5|NEMF|RBM42|RBM6|TUFM|GLRX3|ILF2|AQR|SUPT5H|FSCN1|NR3C1|SFPQ|TBL3|SREK1|RPL39|EIF5AL1|NOL7|SRP19|PRPF4|CCDC86|BRIX1|BST2|ZFR|FTSJ3|LRRFIP1|BZW1|TARBP2|RPS18|MRM1|EBNA1BP2|MRPS18A|SFSWAP|CCDC47|TUBB4B|DCPS|RPL28|MRPL24|RAN|RPS19BP1|PRPF40A|DAZAP1|PRRC2C|TRIM21|ZNF239|DDX18|U2AF2|RRP8|HNRNPDL|TPD52L2|EIF3L|YTHDF3|IMPDH1|DHX33|PUSL1|NABP1|TBCA|GOT2|DRG2|ZC3H4|SECISBP2|RPL22|RBM25|ZCCHC7|FAM50A|PSMD4|EIF4ENIF1|ZNF622|HSPA1B|TMSB4X|FASTKD2|EIF4A2|RBM28|SCAF1|PPP1R10|RRP1|NUFIP2|FCF1|REXO4|EIF2S3|DDX60|KHDC4|DDX60L|NKRF|GRWD1|THUMPD3|NOL8|UTP3|KHSRP|NDUFV3|RPL13A|UBE2O|RPS20|SRP72|PRDX1|RBM19|ERI1|CTU2|SSRP1|PRPF31|RANBP2|CARHSP1|AARS2|PPP1CC|MIF4GD|SART3|TFRC|HSP90AB1|RPP40|HNRNPA0|RPL41|RBM8A|MRPL37|ZC3H8|RNASEH1|PARP1|PPIG|STRAP|RPS6|RPS19|RPL27A|ADAR|RPS28|CKAP4|CDK11B|SLC25A11|SMG6|RARA|HSPA1A|FASTK|DROSHA|SRA1|SF3B2|PSMC1|KCNQ1OT1|DDX1|SURF6|POLR2G|CSTF3|TP53|RPL23A|THOC2|SLFN11|UPF1|SRP68|TRMT10C|PNN|FLYWCH2|SRSF10|RPS3|CSTB|RRP1B|RNF40|SMNDC1|MRPL4|SON|EIF4G2|GNL2|TBRG4|RPS8|CCNT2|MRPL20|MRPS12|GTF2F1|NSRP1|SAMHD1|EIF2D|RPS7|NOL9|SNRPE|GNL3L|ATXN1|TFB2M|R3HDM1|YRDC|CNOT6|CSDE1|RPL21|DDX42|RPS14|RRP7A|NOC4L|MPHOSPH6|RACK1|DND1|PYM1|RPL31|SPEN|RRP9|EIF1AD|EIF4B|RALY|FYTTD1|UPF2|CHTOP|LSM1|AKAP1|NSUN3|SF3B4|LYAR|DHX34|SNRPA1|TRA2B|SNRPD3|TRIR|PARP12|ERAL1|NGDN|MTPAP|SUMO2|DDX23|PUS7L|RPL10|RPS11|SMAD1|EIF3I|MRPL39|RBM10|TCOF1|HNRNPA2B1|THOC1|PPP1R8|POP5|SUPT16H|C1orf52|KHDRBS1|NUCKS1|MTREX|FAM133B|PNPT1|CCDC137|SNW1|C1orf35|SAMSN1|RPS16|STXBP1|RPL5|RPS27A|PTCD2|EZH2|CCT4|ZC3H12A|SRSF3|MRPL22|JAKMIP1|EXOSC4|EIF4E2|NELFCD|RPL6|TRUB2|PRPF8|RPL37A|SAFB|AGO2|TRIP6|SNRPF|MFAP1|XRCC6|YWHAZ|PPME1|STIP1|EIF1|PRPF38A|MRPL43|CSTF2|MRM3|FUBP1|RBM18|SUGP2|LAS1L|ELAVL1|EZR|XRCC5|RPL8|PRPF4B|CACTIN|MRPS5|FARSA|CCT3|SMG1|HSPA8|R3HDM2|LSM5|NVL|BUD13|TFB1M|RTN4|RPL19|FDPS|RPL37|RPL23|MTO1|TSN|RPL36|SF3A2|DDX51|TRMT2A|CS|RPL3|FAU|LSM2|SARNP|ATP5F1A|RPL9|BTF3|VIRMA|RPS24|ZC3H7A|TACO1|PEF1|HNRNPK|NCBP1|DHX38|PHAX|SNRPD2|UNK|LSM10|RANGAP1|MAGOHB|RPL7L1|PCF11|RP9|PCBP2|LGALS1|HELZ2|RPF1|IPO5|SRP14|SPOUT1|DIAPH1|YBX1|RPS25|CHCHD1|RPL32|SRSF7|RSRC2|MRPS7|DDX3X|RPL7A|DHX30|EDF1|NHP2|DNAJC17|ZCCHC24|KPNA2|YARS2|FAM98A|RPL27|RTRAF|HNRNPH1|RPL7|UBFD1|ZC3HAV1|DYNC1H1|TRMT9B|TRDMT1|IBA57|PDAP1|RTCA|EIF3CL|HNRNPU|ANXA2|DNTTIP2|BCLAF1|EXOSC9|RPL38|CFAP20|NXF1|SYNJ1|RPL4|POP4|MAGOH|SART1|MDH2|RPL34|SDE2|RPS5|WDR75|PPP5C|NUDT16|ZNF346|MRPS30|CPSF3|MSI1|YY1|MRPL40|MRPS23|RPL13	GO	GOMF	1968	f13.Mic	f13.Mic	Mic	1102	neg	mRNA Processing & RNA Binding Regulation	mRNA Processing & RNA Binding Regulation	16	mRNA splicing/processing		63	143	3.42495	1.93833e-11
f13	Mic	GOCC_RIBONUCLEOPROTEIN_COMPLEX	3.11488e-40	1.03476e-36	1.65331	-0.605406	-2.15542	655	EIF3A|SND1|AGO3|NOL10|RBMS1|EIF3H|NOP58|ILF3|PDCD11|SNRPD1|EIF4G1|MRPS27|EIF3B|HNRNPF|MDN1|DCAF13|UTP14A|EIF3J|TSR1|HDLBP|NOLC1|CALR|NOP56|SRFBP1|WDR3|XPO5|HEATR1|PPIL1|NAT10|LRPPRC|SNRPA|NUP98|DHX15|HNRNPC|LARP4B|ALYREF|CPEB4|MRPS35|HNRNPAB|RBM17|BMS1|RPS2|EIF3E|BYSL|CASC3|DICER1|RSL1D1|MRPS26|ACTB|RPL12|DIS3L2|RRP36|LARP1|EIF4E|DAP3|HNRNPL|FBL|UTP4|ZFP36L1|SYNCRIP|PRKDC|KRI1|CTNNBL1|EIF2A|MIR22HG|NOC2L|NCL|MRTO4|PRPF3|NPM1|CELF1|PA2G4|MRPL14|UTP18|MPHOSPH10|EIF3D|MAK16|WDR46|RHEB|SF3B3|NFATC2|RRP15|ZFP36|RPLP0|WDR36|NOP10|WDR12|BOP1|EIF2S1|HSF1|NIP7|EIF3M|GCN1|RPL22L1|NOL6|SNRPB|UTP20|MRPL13|HNRNPM|G3BP1|POP1|DDX41|TSSC4|HNRNPA1|DKC1|RPS12|RPS29|JMJD6|IMP4|HNRNPR|BUD31|RPSA|CD2BP2|RPS9|MRPL1|MRPS2|ZNHIT6|GAR1|SMG7|MRPS11|LSM7|SF3A3|MRPS25|IQGAP1|RPL35|RPS21|MRPL48|SMG5|RBM3|ACTN4|EEFSEC|EIF3K|TGS1|RUVBL1|MRPL18|SNRPG|RPS6KL1|DHX9|NOP14|CCDC12|MRPL47|MRPL3|NUFIP1|TXNL4A|RPL10A|EFTUD2|SNU13|PABPC1|RBM42|CBX5|ILF2|AQR|RPLP1|TBL3|SREK1|RPL39|SRP19|MVP|PRPF4|FTSJ3|TARBP2|RPS18|EBNA1BP2|MRPS18A|RIOK1|MRPL52|RPL28|WDR74|MRPL24|PRPF40A|DAZAP1|TRIM21|GEMIN2|U2AF2|EIF3L|MRPL33|NOB1|SECISBP2|RPL22|ZNF622|HSPA1B|RBM28|PRPF19|MRPS18B|RRP1|NUFIP2|FCF1|UTP3|RPL13A|RPS20|SRP72|ERI1|RIOK2|PRPF31|RPP40|HNRNPA0|RPL41|RBM8A|MRPL37|RPS6|RPS19|RPL27A|ADAR|RPS28|SMG6|HSPA1A|SRA1|SF3B2|DDX1|RPL23A|UPF1|SRP68|TRMT10C|PNN|MRPS34|RUVBL2|RPS3|PPIH|RRP1B|SMNDC1|MRPL4|RPLP2|RPS8|MRPL20|MRPS12|NSRP1|MRPL36|IVNS1ABP|RPS7|SNRPE|GNL3L|RPL21|RPS14|RRP7A|NOC4L|RACK1|RPL31|RRP9|RALY|UPF2|LSM1|MRPL51|NSUN3|SF3B4|SNRPA1|TRA2B|SNRPD3|NGDN|DDX23|RPL10|RPS11|SNRNP25|EIF3I|MRPL39|HNRNPA2B1|PPP1R8|POP5|MTREX|PNPT1|SNW1|UTP14C|RPS16|RPL5|RPS27A|MRPL22|JAKMIP1|RPL6|PRPF8|RPL37A|AGO2|SNRPF|MFAP1|EIF1|PRPF38A|MRPL43|EFL1|LAS1L|ELAVL1|XRCC5|RPL8|PRPF4B|CACTIN|MRPS5|HSPA8|LSM5|NVL|BUD13|RPL19|RPL37|RPL23|LTV1|WDR83|RPL36|SF3A2|RPL3|FAU|LSM2|RPL9|BTF3|RPS24|DRG1|HNRNPK|NCBP1|DHX38|PHAX|SNRPD2|UNK|LSM10|MAGOHB|RPL7L1|PCBP2|TXNL4B|RPF1|SRP14|TTF2|YBX1|RPS25|CARMN|CHCHD1|RPL32|MRPL49|MRPS7|MRPL57|RPL7A|NHP2|DNAJC17|RPL27|HNRNPH1|AURKAIP1|RPL7|MRPS33|EIF3CL|HNRNPU|RWDD1|RPL38|GADD45GIP1|RPL4|POP4|MAGOH|SART1|RPL34|RPS5|MRPS30|CPSF3|MSI1|MRPL40|MRPL50|MRPS23|RPL13|EIF6|GRSF1|LSM4|ATXN2|ZNF827|ZC3H18|C9orf78|RPL35A|WRAP53|XAB2|MCRS1|ACD|RPS13|GAPDH|RPS23|RPS27|PRKRIP1|SSB|MRPL46|MRPS21|RBM22	GO	GOCC	1145	f13.Mic	f13.Mic	Mic	1102	neg			-1			1576	1576
f13	Mic	GOBP_RNA_PROCESSING	5.27699e-37	1.16868e-33	1.58293	-0.558439	-2.00029	865	DDX21|WDR43|RNGTT|AGO3|NOL10|RBMS1|NOP58|DDX10|SLTM|PDCD11|SNRPD1|URB1|NIFK|HNRNPF|TCERG1|DCAF13|METTL2B|UTP14A|GTPBP4|TSR1|PUS1|RRP12|USB1|NOLC1|XRN2|NOP56|SRFBP1|SRSF4|WDR3|RPF2|WDR4|HEATR1|PPIL1|NAT10|SNRPA|RCL1|NUP98|DHX15|HNRNPC|PWP1|ALYREF|ZC3H7B|RBM17|BMS1|BYSL|CCNL1|CASC3|DICER1|PUS7|ESF1|RRP36|HNRNPL|FBL|UTP4|ZFP36L1|SYNCRIP|PRKDC|KRI1|CTNNBL1|STAT3|DHX37|NCL|MRTO4|PRPF3|CELF1|LEO1|PA2G4|METTL2A|UTP18|MPHOSPH10|MAK16|WDR46|SF3B3|SNHG7|RRP15|FUS|KIN|WDR36|NOP10|PRKACA|WDR12|BOP1|THRAP3|FTSJ1|BUD23|HSF1|ELAC2|DDX54|NOL6|SNRPB|UTP20|CLK2|POLR2D|NOL11|NCBP2|HNRNPM|TRMT1|DHX36|PELP1|INTS6|PRMT1|POP1|DDX41|TRNT1|QTRT2|TSSC4|PTBP1|HNRNPA1|NUP155|FASTKD3|DKC1|PUS3|TYW1B|SRSF2|JMJD6|RBM47|IMP4|NPM3|CTU1|HNRNPR|ECD|BUD31|CD2BP2|DDX39A|ZNHIT6|GAR1|MRPS11|LSM7|SF3A3|TRMT6|YTHDF2|CDC73|TRMU|RPL35|RPS21|ELP5|METTL16|RBM3|USP36|TAF10|TYW1|QTRT1|SNHG12|DDX49|TGS1|GEMIN5|CDKAL1|ZNF473|DDX56|SNRPG|SYMPK|POLR2A|DHX9|NOP14|ZBTB7A|DUS1L|NUFIP1|EXOSC2|SETX|TXNL4A|C1QBP|EFTUD2|TYW5|SNU13|PABPC1|FARS2|PIK3R1|RBM42|RBM6|APP|SUV39H1|AQR|SFPQ|TBL3|SREK1|PRPF4|BRIX1|PPP4R2|FTSJ3|TARBP2|SHQ1|MRM1|SMAD3|EBNA1BP2|SFSWAP|DCPS|RIOK1|WDR74|PRPF40A|DAZAP1|TSR3|GEMIN2|DDX18|U2AF2|RRP8|TADA1|PUSL1|TSEN54|ADAT2|NOB1|RBM25|FAM50A|TRMT13|FASTKD2|RBM28|SCAF1|PRPF19|DTWD2|FCF1|TENT4A|REXO4|KHDC4|INTS7|THUMPD3|NOL8|UTP3|KHSRP|RBM19|TRMT61B|ERI1|CTU2|RIOK2|PRPF31|AARS2|SART3|RPP40|HNRNPA0|RBM8A|PPIG|STRAP|RPS6|RPS19|ADAR|RPS28|CDK11B|METTL8|HSPA1A|FASTK|DROSHA|SF3B2|DDX1|CSTF3|TP53|THOC2|THADA|TRMT10C|PNN|SRSF10|PPIH|RRP1B|SMNDC1|TAF12|CHD7|SON|TBRG4|RPS8|TSEN2|NSRP1|WDR18|IVNS1ABP|RPS7|PRDX6|NOL9|SNRPE|ATXN1|TFB2M|TRMT61A|YRDC|PRMT5|INTS11|RPS14|RRP7A|NOC4L|MPHOSPH6|RRP9|RALY|PHRF1|LSM1|CDK11A|TRMT44|NSUN3|SF3B4|LYAR|SNRPA1|TRA2B|ELP6|SNRPD3|NGDN|MTPAP|DDX23|PUS7L|SMAD1|PAF1|SNRNP25|RBM10|HNRNPA2B1|PDE12|THOC1|PPP1R8|POP5|MAEL|KHDRBS1|MTREX|PNPT1|INTS12|SNW1|USP4|PPP1R9B|UTP14C|RPS16|TYW3|RPL5|PTCD2|SUPT3H|SRSF3|TGFB1|EXOSC4|TRUB2|ZFC3H1|PRPF8|SAFB|AGO2|SNRPF|MFAP1|PRPF38A|CSTF2|MRM3|SGF29|SUGP2|ZCCHC4|LAS1L|PRPF4B|CACTIN|SIRT7|HSPA8|CDK5RAP1|LSM5|NVL|BUD13|TFB1M|MTO1|TSN|DPH3|NBDY|WDR83|SF3A2|GEMIN6|DDX51|TRMT2A|LSM2|VIRMA|RPS24|ZC3H7A|HNRNPK|NCBP1|DHX38|LAGE3|SNRPD2|LSM10|MAGOHB|RPL7L1|PCF11|RP9|INTS9|METTL6|TXNL4B|CLASRP|RPF1|TTF2|SPOUT1|YBX1|RPS25|SRSF7|RPRD1A|ZPR1|DDX3X|SNHG10|TSEN15|NHP2|DNAJC17|FAM98A|RPL27|RTRAF|HNRNPH1|RPL7|TRMT9B|TRDMT1|RTCA|INTS6L|HNRNPU|TRIT1|DNTTIP2|IWS1|EXOSC9|POP4|INTS13|MAGOH|SART1|SDE2|WDR75|NUDT16|ANKRD16|INTS4|CPSF3|EIF6|ATXN7L3|GRSF1|LSM4|GPAT2|TRMT11|C9orf78|ERCC2|PQBP1|SRSF6|RPL35A|XAB2|WDR55|RPS13|TSEN34|RPS27|PRKRIP1|SSB|METTL1|ELP4|RBM22|TADA3|SF3B5|ELP3|PLRG1|CLK3|PTCD1|SARS2|TDRD12|TRMT12|RBPMS|TSR2|NOP2|METTL15|HSD17B10|RMRP|SNRPC|RNPS1|RBMX|RPUSD4|WDR33|UBL5|ERI3|DDX27|RPL14|DUS3L|WDR6|PHF5A|C1D|ARL6IP4|UTP11|DGCR8|AAR2	GO	GOBP	1408	f13.Mic	f13.Mic	Mic	1102	neg	mRNA Processing & RNA Binding Regulation	mRNA Processing & RNA Binding Regulation	16	mRNA splicing/processing		63	143	3.42495	1.93833e-11
f13	Mic	GOBP_RIBONUCLEOPROTEIN_COMPLEX_BIOGENESIS	6.28363e-36	1.04371e-32	1.55654	-0.647332	-2.26856	417	EIF3A|EIF2S2|DDX21|WDR43|AGO3|NOL10|EIF3H|NOP58|DDX10|PDCD11|SNRPD1|URB1|NIFK|EIF3B|MDN1|DCAF13|UTP14A|GTPBP4|EIF3J|ABCE1|TSR1|ATR|RRP12|NOLC1|XRN2|NOP56|MTG2|SRFBP1|NOP16|WDR3|RPF2|HEATR1|NAT10|PAK1IP1|RCL1|PWP1|AATF|BMS1|EIF3E|BYSL|DICER1|NOM1|ESF1|RRP36|FBL|UTP4|PRKDC|KRI1|EIF2A|NOC2L|RIOX2|DHX37|MRTO4|PRPF3|NPM1|CELF1|PA2G4|UTP18|MPHOSPH10|EIF3D|MAK16|WDR46|DDX31|SF3B3|RRP15|RPLP0|WDR36|HEATR3|NOP10|WDR12|URB2|BOP1|BUD23|NIP7|EIF3M|DDX54|NOL6|SNRPB|UTP20|POLR2D|NOL11|SDAD1|GTF3A|MYBBP1A|PELP1|TSSC4|DKC1|MTERF3|IMP4|NPM3|GLUL|RPSA|CD2BP2|RPS9|MRPS2|ZNHIT6|GAR1|MRPS11|SF3A3|ISG20L2|YTHDF2|CDC73|NLE1|RPL35|RPS21|METTL16|USP36|EIF3K|DDX49|TGS1|GEMIN5|RUVBL1|DDX56|SNRPG|DHX9|NOP14|TRAF7|C1orf109|NUFIP1|EXOSC2|SETX|TXNL4A|C1QBP|SNU13|SUV39H1|TBL3|BRIX1|FTSJ3|TARBP2|SHQ1|MRM1|EBNA1BP2|SFSWAP|RIOK1|WDR74|RAN|TSR3|GEMIN2|DDX18|RRP8|EIF3L|NOB1|ZNF622|FASTKD2|PRPF19|FCF1|REXO4|EIF2S3|KHDC4|GRWD1|NOL8|UTP3|RPL13A|TRMT61B|ERI1|RIOK2|PRPF31|MALSU1|SART3|HSP90AB1|RPP40|STRAP|RPS6|RPS19|ADAR|RPS28|DROSHA|SF3B2|DDX1|SURF6|RPL23A|RUVBL2|SRSF10|CHD7|GNL2|RPS8|MRPL20|MRPL36|WDR18|EIF2D|RPS7|NOL9|TMA16|SNRPE|GNL3L|TFB2M|PRMT5|RPS14|RRP7A|NOC4L|MPHOSPH6|RSL24D1|RRP9|NSUN3|SF3B4|LYAR|SNRPA1|SNRPD3|ERAL1|NGDN|DDX23|RPL10|EIF3I|MTREX|USP4|UTP14C|RPS16|RPL5|MRPL22|EXOSC4|RRN3|RPL6|PRPF8|AGO2|SNRPF|MRM3|EFL1|ZCCHC4|LAS1L|XRCC5|NUP88|SIRT7|NVL|BUD13|TFB1M|LTV1|SF3A2|GEMIN6|DDX51|LSM2|RPS24|NCBP1|SNRPD2|RPL7L1|METTL17	GO	GOBP	473	f13.Mic	f13.Mic	Mic	1102	neg			-1			1576	1576
f13	Mic	GOBP_ORGANONITROGEN_COMPOUND_BIOSYNTHETIC_PROCESS	5.00404e-32	6.64937e-29	1.46752	-0.481238	-1.73527	1491	EIF3A|EIF2S2|EIF4EBP1|B4GALT5|PMM2|UGGT2|RPN2|AGO3|MAGT1|EIF3H|IL1B|EIF5B|PUM3|ILF3|ACER3|DNAJC3|EIF4G1|MRPS27|SRM|FARSB|EIF3B|PIGU|CLTC|AIMP2|PNP|ZNF598|ATF4|NUS1|ALG5|EIF3J|ASCC3|ABCE1|BCL3|UCK2|EIF4A1|ACACA|JAK3|ABCF1|NOLC1|STT3B|PLOD3|ELOVL5|HS2ST1|LARP4|CALR|EIF2B3|MTG2|GOLPH3|ALDH18A1|ACSL5|SLC11A2|NCK2|NAT10|LRPPRC|MGAT5|CTPS1|GMPPB|STT3A|ENO1|AATF|LARP1B|LARP4B|CPEB4|MRPS35|SAMD8|UGGT1|PSAT1|EIF4G3|RRBP1|RPS2|EIF3E|LARGE1|CASC3|PUS7|MRPS26|RPL12|UGDH|DIS3L2|LARP1|EIF4E|DAP3|HNRNPL|PAM|ZFP36L1|SYNCRIP|TRAP1|PRKDC|ETF1|EIF2A|RPN1|MLEC|RPS6KB2|OSTC|GLUD1|KBTBD8|WARS2|FPGS|B3GAT3|CHST11|AK2|ZC3H15|NCL|NPM1|CELF1|PA2G4|CAPRIN1|MRPL14|CNBP|EIF3D|NFKB1|GSPT1|MFSD2A|BZW2|ZFP36|RPLP0|AKR1A1|FTSJ1|EIF2S1|VPS9D1|TMED2|MPDU1|UGCG|PYCR1|MTRR|ENOPH1|GCH1|PKM|YBX3|EIF3M|GCN1|RPL22L1|EIF2AK3|PFAS|FLAD1|RSAD1|ALG8|POLR2D|MRPL13|SLC10A7|NCBP2|SHMT2|OGFOD1|TSPO|DHX36|CERS5|CHSY1|TNF|MTHFD1|PRMT1|PARP9|SELENOT|EIF5A|POMT2|PER2|TMEM165|GSS|FASTKD3|SLC25A37|TYW1B|RPS12|HACD3|ACSL3|RPS29|PAICS|NAMPT|EARS2|IMPDH2|YTHDF1|UQCC2|PARK7|HSD17B12|GLUL|FUT8|RPSA|NMT1|NOCT|COASY|RPS9|MRPL1|MTHFS|MRPS2|LPCAT3|GALNT8|GFM1|ATG5|DPM2|USP16|VCP|MRPS11|PNPO|PLSCR1|SH3BGRL|MRPS25|YTHDF2|RPL35|RPS21|ALAS1|MRPL48|FKTN|NARS2|CNOT1|ELP5|PATL1|METTL16|RBM3|CNOT4|HBEGF|ASNS|DPH2|TYW1|EEFSEC|SDHB|GFPT1|HMBS|CHST15|PRKD3|EIF3K|GEMIN5|PRKAA1|DNAJC24|CDKAL1|MAPKAPK5|EIF1AX|RAB38|MRPL18|DHX9|MRPL47|ZDHHC5|MRPL3|AGK|MKNK1|EXOSC2|DPYD|C1QBP|RPL10A|CAPN2|TYW5|PABPC1|AZIN1|NDUFB2|FARS2|METAP1|NEMF|NDUFS6|MTOR|RABL3|MRRF|APP|TUFM|FABP5|MAN1A2|RPLP1|RPL39|EIF5AL1|AGMAT|UBE2J1|GMPS|TMEM106A|BZW1|PEMT|NOD2|SESN2|TARBP2|RPS18|EIF2B5|MRPS18A|EIF2B4|DCPS|MRPL52|RPL28|MRPL24|ALG14|PIGH|BCAT1|GALNT11|EIF3L|MRPL33|YTHDF3|IMPDH1|ACSL1|ATP2B4|DHX33|GOT2|DRG2|EEF1B2|SPHK1|SECISBP2|RPL22|B4GALT2|POFUT1|PANK3|DAD1|EIF4ENIF1|DGUOK|ATIC|CNOT3|TMSB4X|NDUFAB1|MGAT4A|FASTKD2|EEF1D|EIF4A2|MRPS18B|VARS2|CDS1|TENT4A|EIF2S3|DDOST|CAD|ELOVL1|TRIP11|GUK1|ALG3|KHSRP|ACLY|NDUFV3|RPL13A|RPS20|SLC25A16|EXT1|GOLGA2|GART|PGM3|DPY19L3|PPAT|MALSU1|ZDHHC16|AARS2|MIF4GD|MLH1|GPHN|RPL41|AMD1|DHDDS|RBM8A|MRPL37|PARP1|PCBD2|RPS6|RPS19|RPL27A|SLC25A12|SLC25A13|NDUFB11|RPS28|PIGT|METTL8|GALNT18|RARA|NFE2L1|ATG101|GPAT4|PHGDH|DROSHA|INHBA|DDX1|DLAT|POLR2G|DHRS7B|ASCC2|RPL23A|OSBP|TBPL1|ZDHHC8|BCL2|UPF1|TRMT10C|UMPS|MRPS34|ST3GAL2|RHOA|ATP5MC1|RPS3|DPH5|FAM20B|NME7|GTPBP2|CEPT1|MRPL4|AK4|EIF4G2|ACSL4|RPLP2|RPS8|JMJD4|CERS2|NDUFA12|MRPL20|MRPS12|MRPL36|EIF2D|RPS7|PARP10|PTDSS1|PLOD1|ATG16L1|OAT|PGAP2|MTHFD2L|CNOT6|CSDE1|LTN1|RPL21|CMPK1|EIF2B1|RPS14|GXYLT2|RSL24D1|RACK1|OST4|DND1|PYM1|RPL31|COG3|EIF1AD|EIF4B|STOML2|SLC25A39|XXYLT1|DHODH|LSM1|MRPL51|NSUN3|COG7|ELP6|NGDN|NDUFV2|RPL10|RPS11|EIF3I|MRPL39|ATP6V1A|NADK|CNOT10|MGAT3|RAB3GAP2|TCOF1|PDE12|NFS1|ADA|ATP5PD|ST6GALNAC4|CNOT9|KHDRBS1|PNPT1|CSGALNACT2|SLC6A9|RPS16|PAPSS2|TYW3|RPL5|RPS27A|NUDT2|ZC3H12A|MRPL22|TGFB1|TMTC2|CYP1B1|ATP5F1B|EIF4E2|RPL6|TRUB2|SLC25A15|RPL37A|AGO2|UROS|TRIP4|SEPHS2|EIF1|DTYMK|MRPL43|GUCY1A2|DPH6|NANP|LARS2|CHAC1|EFL1|MAN1C1|ZCCHC4|ELAVL1|RPL8|SLC1A3|B3GALT6|IL15|MRPS5|FARSA|PSPH|CDK5RAP1|CDC123|PAPSS1|ASNSD1|COX10|FKRP|RPL19|NDUFB3|DHPS|RPL37|ATP5MC3|RPL23|ABCA2|ATP5F1E|DPH3|POGLUT1|CHSY3|RPL36|ST6GAL2|SDSL|CARS2|CERS6|SPTLC1|RPL3|FAU|SARNP|ASMT|PDGFRB|ATP5F1A|RPL9|RPS24|PIGB|TREM2|COA3|TACO1|DRG1|NCBP1|CERS3|NDST1|SRRD|ORMDL2|UNK|METTL17|DPAGT1|HYAL1|SLC35C1|VPS35|YBX1|RPS25|CHCHD1|RPL32|PGAP3|MRPL49|SPHK2|IRGM|PNPLA1|BTG2|ADORA2B|NMNAT2|MRPS7|PDXK|GPAA1|B4GALT7|UCKL1|MRPL57|GCLM|DDX3X|RPL7A|PYCR3|COPS5|GOT1|SMPD1|SAT2|ALG6|YARS2|RPL27|DNAJC1|ELOVL4|PIGQ|CHPF|RMND1|AURKAIP1|EXTL2|RPL7|A3GALT2|MRPS33|PCBD1|ATP5MG|SMOX|IBA57|ALG2|EIF3CL|HNRNPU|RWDD1|PPP1CA|EXOSC9|RPL38|ZDHHC13|ALG9|NME4|C8orf88|GADD45GIP1|RPL4|MAGOH|RPS6KA1	GO	GOBP	1834	f13.Mic	f13.Mic	Mic	1102	neg	Metabolic & Biosynthetic Processes	Metabolic & Biosynthetic Processes	35	Cell Growth		49	715
f13	Mic	GOBP_RIBOSOME_BIOGENESIS	2.54301e-31	2.81596e-28	1.45334	-0.685885	-2.34829	279	DDX21|WDR43|NOL10|NOP58|DDX10|PDCD11|URB1|NIFK|MDN1|DCAF13|UTP14A|GTPBP4|ABCE1|TSR1|RRP12|NOLC1|XRN2|NOP56|MTG2|SRFBP1|NOP16|WDR3|RPF2|HEATR1|NAT10|PAK1IP1|RCL1|PWP1|AATF|BMS1|BYSL|NOM1|ESF1|RRP36|FBL|UTP4|PRKDC|KRI1|EIF2A|NOC2L|RIOX2|DHX37|MRTO4|NPM1|PA2G4|UTP18|MPHOSPH10|MAK16|WDR46|DDX31|RRP15|RPLP0|WDR36|HEATR3|NOP10|WDR12|URB2|BOP1|BUD23|NIP7|DDX54|NOL6|UTP20|NOL11|SDAD1|GTF3A|MYBBP1A|PELP1|DKC1|MTERF3|IMP4|NPM3|GLUL|RPSA|RPS9|MRPS2|ZNHIT6|GAR1|MRPS11|ISG20L2|YTHDF2|NLE1|RPL35|RPS21|METTL16|USP36|DDX49|DDX56|NOP14|TRAF7|C1orf109|EXOSC2|C1QBP|SNU13|SUV39H1|TBL3|BRIX1|FTSJ3|SHQ1|MRM1|EBNA1BP2|RIOK1|WDR74|RAN|TSR3|DDX18|RRP8|NOB1|ZNF622|FASTKD2|FCF1|REXO4|GRWD1|NOL8|UTP3|TRMT61B|ERI1|RIOK2|MALSU1|RPP40|RPS6|RPS19|RPS28|DROSHA|SURF6|RPL23A|CHD7|GNL2|RPS8|MRPL20|MRPL36|WDR18|RPS7|NOL9|TMA16|GNL3L|TFB2M|RPS14|RRP7A|NOC4L|MPHOSPH6|RSL24D1|RRP9|NSUN3|LYAR|ERAL1|NGDN|RPL10|MTREX|UTP14C|RPS16|RPL5|MRPL22|EXOSC4|RRN3|RPL6|MRM3|EFL1|ZCCHC4|LAS1L|XRCC5|NUP88|SIRT7|NVL|TFB1M|LTV1|DDX51|RPS24|RPL7L1|METTL17|RPF1|RPS25|MRPS7|DDX3X|DHX30|NHP2|RPL27|RPL7|EXOSC9|RPL38|POP4|SART1|SDE2|RPS5|WDR75|NUDT16|ZNF593	GO	GOBP	298	f13.Mic	f13.Mic	Mic	1102	neg	Ribosomal Subunit Assembly	Ribosomal Subunit Assembly	67	Translation		33	196	5.0367	1.39938e-14
f13	Mic	GOBP_PEPTIDE_BIOSYNTHETIC_PROCESS	2.13449e-30	2.02593e-27	1.43181	-0.570745	-2.02967	631	EIF3A|EIF2S2|EIF4EBP1|AGO3|EIF3H|EIF5B|PUM3|ILF3|DNAJC3|EIF4G1|MRPS27|FARSB|EIF3B|AIMP2|ZNF598|ATF4|EIF3J|ASCC3|ABCE1|BCL3|EIF4A1|ABCF1|NOLC1|LARP4|CALR|EIF2B3|MTG2|NCK2|NAT10|LRPPRC|LARP1B|LARP4B|CPEB4|MRPS35|EIF4G3|RRBP1|RPS2|EIF3E|CASC3|PUS7|MRPS26|RPL12|DIS3L2|LARP1|EIF4E|DAP3|HNRNPL|ZFP36L1|SYNCRIP|TRAP1|PRKDC|ETF1|EIF2A|RPS6KB2|KBTBD8|WARS2|ZC3H15|NCL|NPM1|CELF1|PA2G4|CAPRIN1|MRPL14|CNBP|EIF3D|GSPT1|BZW2|ZFP36|RPLP0|FTSJ1|EIF2S1|TMED2|PKM|YBX3|EIF3M|GCN1|RPL22L1|EIF2AK3|POLR2D|MRPL13|NCBP2|SHMT2|OGFOD1|DHX36|TNF|SELENOT|EIF5A|PER2|GSS|FASTKD3|RPS12|RPS29|EARS2|YTHDF1|UQCC2|RPSA|NOCT|RPS9|MRPL1|MRPS2|GFM1|USP16|MRPS11|SH3BGRL|MRPS25|YTHDF2|RPL35|RPS21|MRPL48|NARS2|CNOT1|ELP5|PATL1|METTL16|RBM3|CNOT4|DPH2|EEFSEC|EIF3K|GEMIN5|DNAJC24|CDKAL1|MAPKAPK5|EIF1AX|MRPL18|DHX9|MRPL47|MRPL3|MKNK1|EXOSC2|C1QBP|RPL10A|PABPC1|FARS2|METAP1|NEMF|MTOR|MRRF|APP|TUFM|RPLP1|RPL39|EIF5AL1|BZW1|NOD2|SESN2|TARBP2|RPS18|EIF2B5|MRPS18A|EIF2B4|DCPS|MRPL52|RPL28|MRPL24|EIF3L|MRPL33|YTHDF3|DHX33|DRG2|EEF1B2|SECISBP2|RPL22|EIF4ENIF1|CNOT3|FASTKD2|EEF1D|EIF4A2|MRPS18B|VARS2|TENT4A|EIF2S3|KHSRP|RPL13A|RPS20|MALSU1|AARS2|MIF4GD|MLH1|RPL41|RBM8A|MRPL37|RPS6|RPS19|RPL27A|RPS28|METTL8|RARA|DROSHA|DDX1|POLR2G|ASCC2|RPL23A|UPF1|TRMT10C|MRPS34|RHOA|RPS3|DPH5|GTPBP2|MRPL4|EIF4G2|RPLP2|RPS8|JMJD4|MRPL20|MRPS12|MRPL36|EIF2D|RPS7|CNOT6|CSDE1|LTN1|RPL21|EIF2B1|RPS14|RSL24D1|RACK1|DND1|PYM1|RPL31|EIF1AD|EIF4B|LSM1|MRPL51|NSUN3|ELP6|NGDN|RPL10|RPS11|EIF3I|MRPL39|CNOT10|TCOF1|PDE12|CNOT9|KHDRBS1|PNPT1|RPS16|RPL5|RPS27A|ZC3H12A|MRPL22|CYP1B1|EIF4E2|RPL6|TRUB2|RPL37A|AGO2|TRIP4|EIF1|MRPL43|DPH6|LARS2|CHAC1|EFL1|ZCCHC4|ELAVL1|RPL8|MRPS5|FARSA|CDK5RAP1|CDC123|RPL19|DHPS|RPL37|RPL23|DPH3|RPL36|CARS2|RPL3|FAU|SARNP|ASMT|RPL9|RPS24|COA3|TACO1|DRG1|NCBP1|UNK|METTL17|YBX1|RPS25|CHCHD1|RPL32|MRPL49|BTG2|MRPS7|MRPL57|GCLM|DDX3X|RPL7A|COPS5|YARS2|RPL27|DNAJC1|RMND1|AURKAIP1|RPL7|MRPS33|EIF3CL|HNRNPU|RWDD1|PPP1CA|EXOSC9|RPL38|C8orf88|GADD45GIP1|RPL4|MAGOH|RPS6KA1|RPL34|RPS5|MRPS30|MSI1|MRPL40|MRPL50|MRPS23|RPL13	GO	GOBP	820	f13.Mic	f13.Mic	Mic	1102	neg			-1			1576	1576
f13	Mic	GOBP_NCRNA_METABOLIC_PROCESS	2.47546e-30	2.05587e-27	1.43181	-0.59314	-2.09774	537	SND1|DDX21|WDR43|SPI1|AGO3|NOL10|NOP58|DDX10|PDCD11|URB1|FARSB|NIFK|DCAF13|METTL2B|UTP14A|GTPBP4|TSR1|GNL3|PUS1|ELL|RRP12|USB1|NOLC1|XRN2|NOP56|SRFBP1|POLR1B|WDR3|XPO5|RPF2|WDR4|HEATR1|NAT10|RCL1|PWP1|ZC3H7B|BMS1|BYSL|DICER1|PUS7|PPARD|ESF1|IL10|DIS3L2|RRP36|FBL|UTP4|PRKDC|KRI1|STAT3|WARS2|DHX37|NCL|MRTO4|PA2G4|METTL2A|UTP18|MPHOSPH10|NFKB1|MAK16|WDR46|RRP15|SMARCA4|WDR36|NOP10|WDR12|BOP1|FTSJ1|AR|BUD23|ELAC2|DDX54|NOL6|UTP20|NOL11|GTF3A|NCBP2|TRMT1|PELP1|TNF|INTS6|SREBF1|POP1|TRNT1|QTRT2|NUP155|DKC1|PUS3|TYW1B|IMP4|NPM3|EARS2|TAF1B|CTU1|ZNHIT6|GAR1|MRPS11|POLR2L|TRMT6|YTHDF2|TRMU|RPL35|RPS21|NARS2|ELP5|METTL16|USP36|TYW1|QTRT1|DDX49|SMARCB1|CDKAL1|ZNF143|DDX56|NOP14|DUS1L|EXOSC2|TYW5|SNU13|FARS2|MTOR|SUV39H1|NR3C1|TBL3|BRIX1|FTSJ3|IPPK|TARBP2|SHQ1|MRM1|SMAD3|EBNA1BP2|RIOK1|WDR74|TSR3|DDX18|RRP8|GTF3C6|PUSL1|TSEN54|ZC3H4|ADAT2|NOB1|PPARG|ZCCHC7|NCOR2|ETS1|TRMT13|SNAPC2|VARS2|DTWD2|FCF1|REXO4|INTS7|THUMPD3|NOL8|UTP3|KHSRP|TRMT61B|ERI1|CTU2|RIOK2|AARS2|GTF3C2|RPP40|ZC3H8|RPS6|RPS19|ADAR|RPS28|METTL8|WDR82|RARA|DROSHA|KCNQ1OT1|DDX1|TP53|THADA|TRMT10C|POLR1E|MYC|CHD7|RPS8|TSEN2|WDR18|RPS7|NOL9|TFB2M|TRMT61A|YRDC|NCOR1|INTS11|GTF3C3|RPS14|RRP7A|NOC4L|MPHOSPH6|ICE1|RRP9|TRMT44|NSUN3|LYAR|ELP6|TRIR|NGDN|SMAD1|TCOF1|HNRNPA2B1|POP5|MAEL|MTREX|PNPT1|INTS12|UTP14C|RPS16|TYW3|RPL5|ZC3H12A|SRSF3|TGFB1|EXOSC4|TRUB2|AGO2|HRAS|MRM3|LARS2|ZCCHC4|LAS1L|SIRT7|FARSA|SNAPC5|CDK5RAP1|NVL|TFB1M|MTO1|TSN|DPH3|CARS2|RPAP2|DDX51|TRMT2A|RPS24|ZC3H7A|NCBP1|LAGE3|RPL7L1|INTS9|METTL6|RPF1|SPOUT1|RPS25|FOSL1|DDX3X|TSEN15|NHP2|YARS2|FAM98A|RPL27|RTRAF|RPL7|TRMT9B|GTF3C4|TRDMT1|INTS6L|TRIT1|EXOSC9|POP4|INTS13|SART1|SDE2|WDR75|NUDT16|ANKRD16|INTS4|YY1|EIF6|GRSF1|GPAT2|TRMT11|ERCC2|RPL35A|WDR55|TSEN34|RPS27|SSB|METTL1|ELP4|LRRC47|ELP3|PTCD1|SARS2|TDRD12|ZNF512B|TRMT12|TSR2|NOP2|METTL15|HSD17B10|RMRP|GTF3C5|RPUSD4|ERI3|DDX27|RPL14|DUS3L|WDR6|C1D|UTP11|DGCR8	GO	GOBP	613	f13.Mic	f13.Mic	Mic	1102	neg	miRNA Processing & Regulation	miRNA Processing & Regulation	68	Epigenetics Regulation		33	268
f13	Mic	GOBP_AMIDE_BIOSYNTHETIC_PROCESS	4.04109e-29	2.98322e-26	1.40259	-0.546465	-1.95189	747	EIF3A|EIF2S2|EIF4EBP1|B4GALT5|AGO3|EIF3H|EIF5B|PUM3|ILF3|DNAJC3|EIF4G1|MRPS27|FARSB|EIF3B|AIMP2|ZNF598|ATF4|EIF3J|ASCC3|ABCE1|BCL3|EIF4A1|ACACA|ABCF1|NOLC1|ELOVL5|LARP4|CALR|EIF2B3|MTG2|ACSL5|NCK2|NAT10|LRPPRC|LARP1B|LARP4B|CPEB4|MRPS35|SAMD8|EIF4G3|RRBP1|RPS2|EIF3E|CASC3|PUS7|MRPS26|RPL12|DIS3L2|LARP1|EIF4E|DAP3|HNRNPL|PAM|ZFP36L1|SYNCRIP|TRAP1|PRKDC|ETF1|EIF2A|RPS6KB2|GLUD1|KBTBD8|WARS2|ZC3H15|NCL|NPM1|CELF1|PA2G4|CAPRIN1|MRPL14|CNBP|EIF3D|GSPT1|BZW2|ZFP36|RPLP0|FTSJ1|EIF2S1|TMED2|UGCG|PKM|YBX3|EIF3M|GCN1|RPL22L1|EIF2AK3|POLR2D|MRPL13|NCBP2|SHMT2|OGFOD1|DHX36|CERS5|TNF|SELENOT|EIF5A|PER2|GSS|FASTKD3|RPS12|ACSL3|RPS29|EARS2|YTHDF1|UQCC2|HSD17B12|RPSA|NOCT|RPS9|MRPL1|MRPS2|GFM1|USP16|MRPS11|SH3BGRL|MRPS25|YTHDF2|RPL35|RPS21|MRPL48|NARS2|CNOT1|ELP5|PATL1|METTL16|RBM3|CNOT4|ASNS|DPH2|EEFSEC|EIF3K|GEMIN5|PRKAA1|DNAJC24|CDKAL1|MAPKAPK5|EIF1AX|MRPL18|DHX9|MRPL47|MRPL3|AGK|MKNK1|EXOSC2|C1QBP|RPL10A|PABPC1|FARS2|METAP1|NEMF|MTOR|MRRF|APP|TUFM|RPLP1|RPL39|EIF5AL1|BZW1|PEMT|NOD2|SESN2|TARBP2|RPS18|EIF2B5|MRPS18A|EIF2B4|DCPS|MRPL52|RPL28|MRPL24|EIF3L|MRPL33|YTHDF3|ACSL1|DHX33|DRG2|EEF1B2|SPHK1|SECISBP2|RPL22|EIF4ENIF1|CNOT3|FASTKD2|EEF1D|EIF4A2|MRPS18B|VARS2|TENT4A|EIF2S3|ELOVL1|KHSRP|ACLY|RPL13A|RPS20|MALSU1|AARS2|MIF4GD|MLH1|RPL41|RBM8A|MRPL37|RPS6|RPS19|RPL27A|SLC25A12|RPS28|METTL8|RARA|DROSHA|DDX1|DLAT|POLR2G|ASCC2|RPL23A|OSBP|UPF1|TRMT10C|MRPS34|ST3GAL2|RHOA|RPS3|DPH5|GTPBP2|MRPL4|EIF4G2|ACSL4|RPLP2|RPS8|JMJD4|CERS2|MRPL20|MRPS12|MRPL36|EIF2D|RPS7|CNOT6|CSDE1|LTN1|RPL21|EIF2B1|RPS14|RSL24D1|RACK1|DND1|PYM1|RPL31|EIF1AD|EIF4B|LSM1|MRPL51|NSUN3|ELP6|NGDN|RPL10|RPS11|EIF3I|MRPL39|CNOT10|TCOF1|PDE12|ST6GALNAC4|CNOT9|KHDRBS1|PNPT1|RPS16|RPL5|RPS27A|ZC3H12A|MRPL22|CYP1B1|EIF4E2|RPL6|TRUB2|SLC25A15|RPL37A|AGO2|TRIP4|EIF1|MRPL43|DPH6|NANP|LARS2|CHAC1|EFL1|ZCCHC4|ELAVL1|RPL8|MRPS5|FARSA|CDK5RAP1|CDC123|RPL19|DHPS|RPL37|RPL23|DPH3|RPL36|CARS2|CERS6|SPTLC1|RPL3|FAU|SARNP|ASMT|RPL9|RPS24|COA3|TACO1|DRG1|NCBP1|CERS3|ORMDL2|UNK|METTL17|YBX1|RPS25|CHCHD1|RPL32|MRPL49|SPHK2|PNPLA1|BTG2|MRPS7|MRPL57|GCLM|DDX3X|RPL7A|COPS5|SMPD1|YARS2|RPL27|DNAJC1|ELOVL4|RMND1|AURKAIP1|RPL7|MRPS33|EIF3CL|HNRNPU|RWDD1|PPP1CA|EXOSC9|RPL38|C8orf88|GADD45GIP1|RPL4|MAGOH|RPS6KA1|RPL34|RPS5|MRPS30|MSI1|MRPL40|MRPL50|MRPS23|RPL13	GO	GOBP	957	f13.Mic	f13.Mic	Mic	1102	neg	Metabolic & Biosynthetic Processes	Metabolic & Biosynthetic Processes	35	Cell Growth		49	715
f13	Mic	GOBP_PEPTIDE_METABOLIC_PROCESS	1.86475e-28	1.23894e-25	1.38775	-0.54157	-1.93407	742	EIF3A|EIF2S2|EIF4EBP1|AGO3|P4HB|EIF3H|NLN|EIF5B|PUM3|ILF3|DNAJC3|EIF4G1|MRPS27|FARSB|EIF3B|CTSL|AIMP2|ZNF598|ATF4|EIF3J|ASCC3|ABCE1|SPCS3|BCL3|EIF4A1|ABCF1|NOLC1|LARP4|CALR|EIF2B3|MTG2|NCK2|NAT10|LRPPRC|THOP1|LARP1B|LARP4B|CPEB4|MRPS35|EIF4G3|RRBP1|RPS2|EIF3E|CASC3|PUS7|MRPS26|RPL12|DIS3L2|LARP1|EIF4E|DAP3|HNRNPL|PAM|ZFP36L1|SYNCRIP|TRAP1|HM13|PRKDC|ETF1|EIF2A|RPS6KB2|KBTBD8|WARS2|ZC3H15|NCL|NPM1|CELF1|PA2G4|CAPRIN1|MRPL14|CNBP|EIF3D|GSPT1|SPCS2|CTSZ|BZW2|ZFP36|RPLP0|TMED10|FTSJ1|EIF2S1|SEC11C|TMED2|BIN1|PKM|YBX3|EIF3M|GCN1|RPL22L1|EIF2AK3|XPNPEP1|POLR2D|MRPL13|NCBP2|SHMT2|OGFOD1|DHX36|TNF|SELENOT|EIF5A|PER2|GSS|FASTKD3|RPS12|RPS29|EARS2|YTHDF1|UQCC2|RPSA|NOCT|RPS9|MRPL1|MRPS2|CARNMT1|GFM1|USP16|MRPS11|SH3BGRL|MRPS25|YTHDF2|RPL35|RPS21|MRPL48|NARS2|CNOT1|ELP5|PATL1|METTL16|RBM3|CNOT4|DPH2|EEFSEC|EIF3K|GEMIN5|DNAJC24|TAPBP|CDKAL1|MAPKAPK5|EIF1AX|MRPL18|DHX9|MRPL47|MRPL3|MKNK1|EXOSC2|PCSK7|C1QBP|RPL10A|PABPC1|FARS2|METAP1|NEMF|MTOR|MRRF|APP|TUFM|RPLP1|RPL39|EIF5AL1|BZW1|NOD2|SESN2|TARBP2|RPS18|EIF2B5|GGA3|MRPS18A|EIF2B4|DCPS|MRPL52|RPL28|MRPL24|GSK3A|EIF3L|MRPL33|YTHDF3|DHX33|DRG2|EEF1B2|SECISBP2|RPL22|EIF4ENIF1|CNOT3|FASTKD2|EEF1D|EIF4A2|MRPS18B|VARS2|TENT4A|EIF2S3|ERAP1|KHSRP|IMMP1L|RPL13A|RPS20|MALSU1|AARS2|MIF4GD|MLH1|RPL41|RBM8A|MRPL37|RPS6|RPS19|RPL27A|RPS28|METTL8|RARA|DROSHA|DDX1|POLR2G|ASCC2|RPL23A|UPF1|TRMT10C|MRPS34|RHOA|RPS3|DPH5|BECN1|GTPBP2|MRPL4|EIF4G2|RPLP2|RPS8|JMJD4|YIPF5|MRPL20|MRPS12|MRPL36|EIF2D|RPS7|CNOT6|CSDE1|LTN1|RPL21|LNPEP|EIF2B1|RPS14|RSL24D1|RACK1|DND1|PYM1|RPL31|EIF1AD|EIF4B|LSM1|MRPL51|NSUN3|ELP6|AEBP1|NGDN|RPL10|RPS11|EIF3I|MRPL39|CNOT10|MGAT3|TCOF1|PDE12|CNOT9|KHDRBS1|PNPT1|SEC11A|RPS16|RPL5|RPS27A|ZC3H12A|MRPL22|CYP1B1|EIF4E2|RPL6|TRUB2|RPL37A|AGO2|TRIP4|SP1|EIF1|MRPL43|DPH6|LARS2|CHAC1|EFL1|ZCCHC4|ELAVL1|RPL8|MRPS5|FARSA|ECE1|CDK5RAP1|CDC123|RTN4|RPL19|DHPS|RPL37|RPL23|ABCA2|DPH3|RPL36|CARS2|RPL3|FAU|SARNP|ASMT|RPL9|ATP6AP2|SLC30A6|RPS24|COA3|TACO1|DRG1|NCBP1|UNK|MEP1A|METTL17|APH1A|YBX1|RPS25|CHCHD1|RPL32|MRPL49|BTG2|MRPS7|MRPL57|GCLM|DDX3X|RPL7A|COPS5|YARS2|RPL27|DNAJC1|RMND1|AURKAIP1|RPL7|MRPS33|EIF3CL|HNRNPU|RWDD1|PPP1CA|EXOSC9|RPL38|C8orf88|GADD45GIP1|RPL4|MAGOH|RPS6KA1|RPL34|RPS5|MRPS30|MSI1|MRPL40|MRPL50|MRPS23|RPL13|IDE|EIF6|ATXN2|CLU|NT5C3B	GO	GOBP	954	f13.Mic	f13.Mic	Mic	1102	neg	Amino Acid Metabolism & Metabolic Process	Amino Acid Metabolism & Metabolic Process	31	Cell Growth		53	715
f13	Mic	GOBP_NCRNA_PROCESSING	5.28946e-28	3.19483e-25	1.37274	-0.619359	-2.16658	401	DDX21|WDR43|AGO3|NOL10|NOP58|DDX10|PDCD11|URB1|NIFK|DCAF13|METTL2B|UTP14A|GTPBP4|TSR1|PUS1|RRP12|USB1|NOLC1|XRN2|NOP56|SRFBP1|WDR3|RPF2|WDR4|HEATR1|NAT10|RCL1|PWP1|ZC3H7B|BMS1|BYSL|DICER1|PUS7|ESF1|RRP36|FBL|UTP4|PRKDC|KRI1|STAT3|DHX37|MRTO4|PA2G4|METTL2A|UTP18|MPHOSPH10|MAK16|WDR46|RRP15|WDR36|NOP10|WDR12|BOP1|FTSJ1|BUD23|ELAC2|DDX54|NOL6|UTP20|NOL11|NCBP2|TRMT1|PELP1|INTS6|POP1|TRNT1|QTRT2|NUP155|DKC1|PUS3|TYW1B|IMP4|NPM3|CTU1|ZNHIT6|GAR1|MRPS11|TRMT6|YTHDF2|TRMU|RPL35|RPS21|ELP5|METTL16|USP36|TYW1|QTRT1|DDX49|CDKAL1|DDX56|NOP14|DUS1L|EXOSC2|TYW5|SNU13|FARS2|SUV39H1|TBL3|BRIX1|FTSJ3|TARBP2|SHQ1|MRM1|SMAD3|EBNA1BP2|RIOK1|WDR74|TSR3|DDX18|RRP8|PUSL1|TSEN54|ADAT2|NOB1|TRMT13|DTWD2|FCF1|REXO4|INTS7|THUMPD3|NOL8|UTP3|TRMT61B|ERI1|CTU2|RIOK2|AARS2|RPP40|RPS6|RPS19|ADAR|RPS28|METTL8|DROSHA|DDX1|TP53|THADA|TRMT10C|CHD7|RPS8|TSEN2|WDR18|RPS7|NOL9|TFB2M|TRMT61A|YRDC|INTS11|RPS14|RRP7A|NOC4L|MPHOSPH6|RRP9|TRMT44|NSUN3|LYAR|ELP6|NGDN|SMAD1|HNRNPA2B1|POP5|MAEL|MTREX|INTS12|UTP14C|RPS16|TYW3|RPL5|SRSF3|TGFB1|EXOSC4|TRUB2|AGO2|MRM3|ZCCHC4|LAS1L|SIRT7|CDK5RAP1|NVL|TFB1M|MTO1|TSN|DPH3|DDX51|TRMT2A|RPS24|ZC3H7A|NCBP1|LAGE3|RPL7L1|INTS9|METTL6|RPF1|SPOUT1|RPS25|DDX3X|TSEN15|NHP2|FAM98A|RPL27|RTRAF|RPL7|TRMT9B|TRDMT1|INTS6L|TRIT1|EXOSC9|POP4|INTS13|SART1|SDE2|WDR75|NUDT16|ANKRD16|INTS4|EIF6|GRSF1|GPAT2|TRMT11|ERCC2|RPL35A|WDR55|TSEN34|RPS27|SSB|METTL1|ELP4|ELP3|PTCD1|SARS2|TDRD12|TRMT12|TSR2|NOP2|METTL15|HSD17B10|RMRP|RPUSD4|ERI3|DDX27|RPL14|DUS3L|WDR6|C1D|UTP11|DGCR8	GO	GOBP	433	f13.Mic	f13.Mic	Mic	1102	neg	miRNA Processing & Regulation	miRNA Processing & Regulation	68	Epigenetics Regulation		33	268
f13	Mic	REACTOME_TRANSLATION	1.40004e-27	1.66604e-24	1.36518	-0.675557	-2.30576	261	EIF3A|EIF2S2|EIF4EBP1|RPN2|EIF3H|EIF5B|EIF4G1|MRPS27|FARSB|EIF3B|AIMP2|EIF3J|PPA1|SPCS3|EIF4A1|EIF2B3|MRPS35|SEC61B|RPS2|EIF3E|MRPS26|RPL12|EIF4E|DAP3|SSR3|ETF1|RPN1|TRAM1|WARS2|MRPL14|EIF3D|SEC61A1|GSPT1|SPCS2|RPLP0|EIF2S1|SEC11C|EIF3M|RPL22L1|MRPL13|RPS12|RPS29|EARS2|RPSA|SRPRB|RPS9|MRPL1|MRPS2|GFM1|MRPS11|MRPS25|RPL35|RPS21|MRPL48|NARS2|EIF3K|EIF1AX|MRPL18|MRPL47|MRPL3|RPL10A|PABPC1|FARS2|SSR2|MRRF|TUFM|RPLP1|RPL39|SRP19|RPS18|EIF2B5|MRPS18A|EIF2B4|MRPL52|RPL28|MRPL24|SSR4|EIF3L|MRPL33|EEF1B2|RPL22|EEF1D|EIF4A2|MRPS18B|VARS2|EIF2S3|DDOST|RPL13A|RPS20|SRP72|AARS2|RPL41|MRPL37|RPS6|RPS19|RPL27A|RPS28|RPL23A|SRP68|MRPS34|RPS3|MRPL4|RPLP2|RPS8|MRPL20|MRPS12|MRPL36|RPS7|RPL21|EIF2B1|RPS14|RPL31|EIF4B|MRPL51|ERAL1|SEC61G|RPL10|RPS11|EIF3I|MRPL39|SEC11A|RPS16|RPL5|RPS27A|MRPL22|RPL6|RPL37A|MRPL43|LARS2|RPL8|MRPS5|FARSA|RPL19|RPL37|RPL23|RPL36|CARS2|RPL3|FAU|RPL9|RPS24|SRP14|RPS25|CHCHD1|RPL32|MRPL49|MRPS7|MRPL57|RPL7A|YARS2|RPL27|AURKAIP1|RPL7|MRPS33|RPL38|GADD45GIP1|RPL4|RPL34|RPS5|MRPS30|MRPL40|MRPL50|MRPS23|RPL13	CP	REACTOME	295	f13.Mic	f13.Mic	Mic	1102	neg	Translation Initiation & Cytoplasmic Factors	Translation Initiation & Cytoplasmic Factors	88	Translation		29	196	5.19648	1.90702e-13
f13	Mic	REACTOME_INFECTIOUS_DISEASE	1.02226e-26	7.34719e-24	1.34223	-0.523957	-1.8724	813	GRB2|RCC1|RPN2|RNGTT|IKBKE|YWHAG|MAGT1|SEC24D|IL1B|PSMD1|HCK|DNAJC3|SNRPD1|KPNB1|PSMD14|CTSL|CLTC|IL1A|GNB1|AP2B1|ARF1|CANX|GTF2F2|JAK3|ELL|NDC1|TRIM25|TAF3|PTK2|LYN|CALR|PPIB|PSMC4|FCGR1A|UBE2N|FGR|MYO10|MGAT5|COMT|SEH1L|NUP98|RAB7A|STT3A|ENO1|YWHAE|ACTR3|RPS2|IL10|TRIM27|ACTB|RPL12|GATAD2A|IL17RA|RB1|BCL2L1|LARP1|IFNGR2|NFKB2|ELOC|RPN1|FCGR3A|UBAP1|NUP58|GSDMD|NPM1|GANAB|NUP153|SH3GL1|CORO1A|CNBP|NFKB1|PSMA4|NUP93|CRK|EDEM2|SEC24A|RPLP0|PRKACA|TRAF3|TRIM28|PSME2|PSMD8|TUBB|RPL22L1|SNRPB|IRF7|POLR2D|POLR2B|NCBP2|GTF2H3|PTPN11|PPIA|G3BP1|PTPN6|PRMT1|VPS37C|PARP9|TUBA1B|GNB2|TOMM70|CASP1|PSMD13|CSNK1A1|PSMA5|HNRNPA1|NUP155|PSMB3|VAV1|HMOX1|RPS12|CCR5|GSK3B|RPS29|IMPDH2|FUT8|RPSA|NMT1|AP1G1|RPS9|CD163|VCP|POLR2L|CCNK|RPL35|RPS21|GTF2E2|UBE2I|TAF10|PSMD12|HBEGF|PSMC6|GEMIN5|CCNT1|ABL1|PSMB7|ACTG1|SNRPG|POLR2A|NELFA|PSMC2|ZDHHC5|NELFB|RPL10A|APP|TUFM|TAF2|RUNX1|SUPT5H|NR3C1|SFPQ|RPLP1|NUP107|RPL39|BST2|SAR1B|CHMP4B|HGS|POM121|NOD2|RPS18|SMAD3|RCOR1|ACTR2|ELMO2|TUBB4B|PSMA3|RPL28|TRIM4|RAN|PGK1|XRCC4|PSMD3|GSK3A|ELK1|GEMIN2|MAP2K3|SEC13|SEC24C|ARPC1B|RIPK1|PAK2|IMPDH1|FCGR2A|NUP210|RBX1|RPL22|TUBB2B|NCOR2|DAD1|PSMD4|GNAI3|TAF13|VPS37A|MGAT4A|GNG5|TAF4|AP2S1|DDOST|DYNC1LI2|PSMD7|RPL13A|POM121C|RPS20|DYNLL2|SSRP1|PSMB4|RANBP2|HSP90AB1|RPL41|POLR2H|CLTA|ARPC2|PARP1|PPIG|RPS6|RPS19|RPL27A|RPS28|MNAT1|PSMC3|HSPA1A|PSMC1|PSMD6|POLR2G|RPL23A|IFNAR1|ZDHHC8|NUP35|C3|ST3GAL2|RPS3|BECN1|PPIH|PSMD5|CHMP1A|TAF12|PML|NLRP12|BRK1|RPLP2|RPS8|CCNT2|HDAC3|RANBP1|GTF2F1|VPS28|STAT2|RPS7|PARP10|SNRPE|NUP205|BANF1|NCOR1|CHUK|FNTA|RPL21|ATP6V1H|RPS14|PSMC5|RPL31|VEGFA|ANO8|MAPK14|SNRPD3|SRC|RPL10|RPS11|GPS2|CTDP1|ST6GALNAC4|VPS18|PSME1|SUPT16H|WIPF2|RPS16|RPL5|RPS27A|EZH2|PSMA7|CUL5|ATP1A1|TGFB1|NUP85|PARP14|STAT1|NELFCD|RPL6|GTF2A2|RPL37A|AP1M1|SNRPF|MTA2|SP1|XRCC6|YWHAZ|TAF9B|VTA1|TLR1|DYNLL1|XRCC5|RPL8|NUP88|GTF2E1|PSMA8|KPNA1|ITCH|DOCK1|NUP214|RPL19|RPL37|RPL23|MBD3|PSMD11|RPL36|GEMIN6|PSMF1|GNAI2|RPL3|FAU|GNG10|TXNRD1|PSMB8|RPL9|BRD4|RPS24|NMI|HNRNPK|NCBP1|SNRPD2|RANGAP1|PCBP2|PSTPIP1|TLR2|CYBA|IPO5|RPS25|RPL32	CP	REACTOME	1019	f13.Mic	f13.Mic	Mic	1102	neg	Viral Genome Regulation & Host Interaction	Viral Genome Regulation & Host Interaction	33	Immune/defense response		51	571	2.41761	0.000183696
f13	Mic	REACTOME_POST_TRANSLATIONAL_PROTEIN_MODIFICATION	1.23482e-26	7.34719e-24	1.34223	-0.486832	-1.75038	1208	B4GALT5|PMM2|UGGT2|RPN2|IKBKE|ANK2|MAGT1|SEC24D|P4HB|SERPINA1|NOP58|PSMD1|FBXL5|DNAJC3|NANS|USO1|HSP90B1|INO80|COPG1|SHISA5|PDIA6|PSMD14|ARFGAP3|SEC31A|PIGU|CTSC|NUS1|RAD23B|DCAF13|TGFBR1|ALG5|ARF1|CALU|TMED3|GBF1|CANX|KLHL2|VDAC1|SPP1|ARF4|NDC1|TRIM25|PDIA3|EDEM1|CALR|PSMC4|COPA|UBE2G2|UBE2N|ARCN1|MGAT5|SEH1L|NUP98|RAB7A|GMPPB|STT3A|GMDS|HNRNPC|TMED9|SOCS3|UGGT1|HDAC4|LMAN1|CDKN1A|RPS2|SAE1|LARGE1|ADRM1|TRIM27|ACTB|USP10|NFKB2|FAM20C|LMAN2|PRKDC|ELOC|ASXL2|RPN1|ARFGAP1|MLEC|PLAUR|UBE2L3|KBTBD8|NUP58|COPE|NPM1|DNMT1|GANAB|NUP153|LEO1|DDB1|FBXW7|PSMA4|TTLL11|CTSZ|OS9|NUP93|SP100|KIN|COMMD1|EDEM2|SEC23IP|SEC24A|RABGGTB|SEC16A|TMED10|AR|SCFD1|TNIP2|TMED2|MPDU1|TRAF3|TRIM28|PSME2|PSMD8|DOHH|FAM20A|CAPZA1|SELENOS|SMC1A|UIMC1|ALG8|TULP4|RCN1|WDR5|DCAF6|TUBA1B|RNF185|TOMM70|RAB10|CISH|EIF5A|POMT2|UCHL3|PPP6R3|GAS6|SYVN1|PSMD13|PSMA5|PREB|NUP155|DCTN4|PSMB3|RAB8B|CUL1|USP14|SPTBN5|UBA2|RAD23A|PARK7|FUT8|USP37|TDG|HDAC7|GALNT8|ASXL1|DPM2|USP16|USP7|VCP|PRMT3|CDC73|COPB1|PEX14|TRAPPC9|CAPZA2|FUOM|UBE2I|ASB1|TAF10|COG5|PROS1|PSMD12|PSMC6|DPH2|GFPT1|DNAJC24|RUVBL1|RAB38|PSMB7|DERL2|PSMC2|EEF1AKMT1|HCFC1|PTP4A2|UBA6|KDM1B|RAB29|COPS7A|FN1|PPP6R1|CBX5|APP|EEF2KMT|NR3C1|MAN1A2|TIMP1|NUP107|DPP3|SAR1B|TFG|HGS|POM121|COPS2|NOD2|B3GNTL1|SMAD3|TUBB4B|PSMA3|ASGR2|BET1L|WSB1|COMMD10|FBXO22|TRIM4|XRCC4|USP5|ALG14|PSMD3|PEX10|SEC13|PIGH|FBXO41|GALNT11|SEC24C|NPLOC4|FBXW8|RIPK1|RAB39A|DERL1|MDC1|ASGR1|COG2|FBXO31|FOXK2|NUP210|RBX1|PPARG|FBXW11|L3MBTL2|B4GALT2|TUBB2B|GMPPA|NCOR2|DAD1|PSMD4|FBXW5|UAP1|MGAT4A|CUL7|COPS4|DDOST|GNPNAT1|DYNC1LI2|ALG3|WDR20|PSMD7|PEX5|FSTL3|AGBL5|POM121C|DYNLL2|GOLGA2|SMC5|PGM3|PSMB4|NEURL2|RANBP2|NSMCE1|DHDDS|ERCC8|COPB2|PARP1|CKAP4|PIGT|NUCB1|GALNT18|DCUN1D5|TGOLN2|UBE2T|PSMC3|RARA|UBE2V2|SUMO3|PHC2|RNF2|PSMC1|ACTL6A|PSMD6|TP53|NUP35|NAPA|C3|ST3GAL2|RHOA|CLSPN|GLB1|DPH5|BECN1|MYC|APLP2|USP15|RNF40|PSMD5|PML|UBE2J2|FBXL15|STAG1|SENP5|NUP205|SUMF2|FBXW2|ACTR8|COPZ2|SEL1L|CCNA2|PSMC5|CD55|CCDC22|CNIH1|COG3|VDR|COPZ1|ANO8|COPS3|TRAPPC10|RAB44|COG7|SUMO2|RAB22A|RAB27A|YKT6|SMAD1|PAF1|MGAT3|UBE2D3|ST6GALNAC4|PPP6C|PSME1|VDAC2|FBXL12|USP4|RPS27A|LRRC41|PSMA7|CUL5|RAB31|FBXW9|TGFB1|NUP85|RAB14|SAFB|RAB34|TTLL12|DCAF7|RAB1A|TAF9B|DPH6|BLM|NANP|CSNK1D|DYNLL1|MAN1C1|SENP2|COMMD9|NUP88|ARSG|HSPA8|PSMA8|AURKA|OTULIN|TTLL5|NUP214|DHPS|ABRAXAS2|CSF1|DCTN5|DPH3|UBE2G1|PSMD11|PTRH2|CTSA|CCNF|OTUD3|QSOX1|ST6GAL2|PSMF1|PIAS4|PSMB8|RBBP5|RAB6A|PIGB|HNRNPK|MSLN|RANGAP1|DPAGT1|LGALS1|SLC35C1|MDM4|GOSR1|GAN|CUL9|MUL1|ASB13|MBD1|TPST2|BRCC3|RAB18|TPGS1|DCAF4|USP11|BABAM2|GPAA1|LRR1|FEM1A	CP	REACTOME	1442	f13.Mic	f13.Mic	Mic	1102	neg	Protein Complex Regulation & Modification	Protein Complex Regulation & Modification	24	Protein organization/modification		60	366	1.90899	0.00517841
f13	Mic	GOBP_AMIDE_METABOLIC_PROCESS	6.90157e-26	3.82117e-23	1.31889	-0.502253	-1.80265	988	EIF3A|EIF2S2|EIF4EBP1|B4GALT5|ALDH1L2|MTHFD2|AGO3|P4HB|EIF3H|NLN|EIF5B|PUM3|ILF3|ACER3|DNAJC3|EIF4G1|MRPS27|FARSB|EIF3B|CTSL|AIMP2|PNP|ZNF598|ATF4|EIF3J|ASCC3|ABCE1|SPCS3|BCL3|EIF4A1|ACACA|ABCF1|NOLC1|ELOVL5|LARP4|CALR|EIF2B3|MTG2|ALDH18A1|ACSL5|NCK2|NAT10|LRPPRC|THOP1|LARP1B|LARP4B|CPEB4|MRPS35|SAMD8|EIF4G3|RPTOR|RRBP1|RPS2|EIF3E|CASC3|PUS7|MRPS26|RPL12|DIS3L2|LARP1|EIF4E|DAP3|HNRNPL|PAM|ZFP36L1|SYNCRIP|TRAP1|HM13|PRKDC|ETF1|EIF2A|RPS6KB2|GLUD1|KBTBD8|WARS2|FPGS|ZC3H15|NCL|NPM1|CELF1|PA2G4|CAPRIN1|MRPL14|CNBP|EIF3D|GSPT1|SPCS2|CTSZ|NSMAF|BZW2|ZFP36|RPLP0|TMED10|FTSJ1|EIF2S1|SEC11C|TMED2|UGCG|MTRR|BIN1|PKM|YBX3|EIF3M|GCN1|RPL22L1|EIF2AK3|XPNPEP1|POLR2D|MRPL13|NCBP2|SHMT2|OGFOD1|DHX36|CERS5|TNF|SELENOT|EIF5A|PER2|GSS|FASTKD3|RPS12|ACSL3|RPS29|EARS2|YTHDF1|PMVK|UQCC2|HSD17B12|GLUL|RPSA|NOCT|RPS9|MRPL1|MTHFS|MRPS2|CARNMT1|GFM1|USP16|MRPS11|SH3BGRL|MRPS25|YTHDF2|RPL35|RPS21|MRPL48|NARS2|CNOT1|ELP5|PATL1|METTL16|FAR2|RBM3|CNOT4|ASNS|DPH2|EEFSEC|EIF3K|GEMIN5|PRKAA1|DNAJC24|TAPBP|CDKAL1|MAPKAPK5|EIF1AX|MRPL18|DHX9|MRPL47|MRPL3|AGK|MKNK1|EXOSC2|PCSK7|C1QBP|RPL10A|PABPC1|FARS2|METAP1|NEMF|MTOR|MRRF|APP|TUFM|RPLP1|RPL39|EIF5AL1|BZW1|PEMT|NOD2|SESN2|TARBP2|RPS18|EIF2B5|GGA3|MRPS18A|EIF2B4|DCPS|MRPL52|RPL28|MRPL24|FAR1|GSK3A|EIF3L|MRPL33|YTHDF3|OGDH|ACSL1|ACOT9|DHX33|GOT2|DRG2|EEF1B2|SPHK1|SECISBP2|RPL22|EIF4ENIF1|CNOT3|FASTKD2|EEF1D|EIF4A2|NUDT19|MRPS18B|VARS2|FITM2|TENT4A|EIF2S3|ELOVL1|ERAP1|KHSRP|IMMP1L|ACLY|RPL13A|RPS20|MALSU1|AARS2|MIF4GD|MLH1|RPL41|RBM8A|MRPL37|RPS6|RPS19|RPL27A|SLC25A12|RPS28|METTL8|RARA|MLST8|GPAT4|DROSHA|DDX1|DLAT|POLR2G|ASCC2|TP53|RPL23A|OSBP|UPF1|TRMT10C|MRPS34|ST3GAL2|RHOA|SLC19A1|RPS3|DPH5|BECN1|GTPBP2|MRPL4|EIF4G2|ACSL4|RPLP2|RPS8|JMJD4|YIPF5|CERS2|MRPL20|MRPS12|MRPL36|EIF2D|RPS7|SLC25A32|OAT|MTHFD2L|CNOT6|CSDE1|LTN1|RPL21|LNPEP|EIF2B1|RPS14|RSL24D1|RACK1|DND1|PYM1|RPL31|EIF1AD|EIF4B|LSM1|MRPL51|NSUN3|ELP6|AEBP1|NGDN|RPL10|RPS11|EIF3I|MRPL39|CNOT10|MGAT3|TCOF1|PDE12|ADA|ST6GALNAC4|CNOT9|KHDRBS1|PNPT1|SEC11A|RPS16|RPL5|RPS27A|ZC3H12A|MRPL22|CYP1B1|EIF4E2|RPL6|TRUB2|SLC25A15|RPL37A|AGO2|TRIP4|SP1|EIF1|MRPL43|DPH6|NANP|LARS2|CHAC1|EFL1|ZCCHC4|ELAVL1|RPL8|MRPS5|FARSA|ECE1|CDK5RAP1|CDC123|RTN4|RPL19|DHPS|RPL37|RPL23|ABCA2|DPH3|RPL36|CARS2|SUCLG2|CERS6|SPTLC1|RPL3|FAU|SARNP|ASMT|RPL9|ATP6AP2|SLC30A6|RPS24|COA3|TACO1|DRG1|NCBP1|CERS3|ORMDL2|UNK|MEP1A|METTL17|APH1A|YBX1|RPS25|CHCHD1|RPL32|MRPL49|SPHK2|PNPLA1|BTG2|MRPS7|PGAM1|MRPL57|GCLM|DDX3X|RPL7A|COPS5|GOT1|SMPD1|NT5C|YARS2|RPL27|GNE|DNAJC1|ELOVL4|RMND1|AURKAIP1|RPL7|MRPS33|EIF3CL|HNRNPU|RWDD1|PPP1CA|EXOSC9|RPL38|C8orf88|GADD45GIP1|RPL4|MAGOH|RPS6KA1|RPL34|RPS5|MRPS30|MSI1|MRPL40|MRPL50|MRPS23|RPL13|IDE|EIF6	GO	GOBP	1252	f13.Mic	f13.Mic	Mic	1102	neg			-1			1576	1576
f13	Mic	GOBP_CELLULAR_MACROMOLECULE_BIOSYNTHETIC_PROCESS	1.63401e-25	8.35103e-23	1.31101	-0.494643	-1.77641	1021	EIF3A|EIF2S2|EIF4EBP1|B4GALT5|PMM2|UGGT2|RPN2|AGO3|MAGT1|EIF3H|EIF5B|PUM3|ILF3|DNAJC3|EIF4G1|MRPS27|FARSB|EIF3B|PIGU|AIMP2|ZNF598|ATF4|NUS1|ALG5|EIF3J|ASCC3|ABCE1|BCL3|EIF4A1|JAK3|ABCF1|NOLC1|STT3B|PLOD3|HS2ST1|LARP4|CALR|EIF2B3|MTG2|GOLPH3|NCK2|NAT10|LRPPRC|MGAT5|GMPPB|STT3A|AATF|LARP1B|LARP4B|CPEB4|MRPS35|UGGT1|EIF4G3|RRBP1|RPS2|EIF3E|LARGE1|CASC3|PUS7|MRPS26|RPL12|UGDH|DIS3L2|LARP1|EIF4E|DAP3|HNRNPL|ZFP36L1|SYNCRIP|TRAP1|PRKDC|ETF1|EIF2A|RPN1|MLEC|RPS6KB2|OSTC|KBTBD8|WARS2|B3GAT3|CHST11|ZC3H15|NCL|NPM1|CELF1|PA2G4|CAPRIN1|MRPL14|CNBP|EIF3D|GSPT1|BZW2|ZFP36|RPLP0|FTSJ1|EIF2S1|TMED2|MPDU1|UGCG|PKM|YBX3|EIF3M|GCN1|RPL22L1|EIF2AK3|SELENOS|ALG8|POLR2D|MRPL13|NCBP2|SHMT2|OGFOD1|DHX36|CHSY1|TNF|PRMT1|SELENOT|EIF5A|POMT2|PER2|TMEM165|FASTKD3|SLC25A37|RPS12|GSK3B|RPS29|EARS2|YTHDF1|UQCC2|GLUL|FUT8|RPSA|NMT1|NOCT|RPS9|MRPL1|MRPS2|GALNT8|GFM1|ATG5|DPM2|USP16|MRPS11|SH3BGRL|MRPS25|YTHDF2|RPL35|RPS21|ALAS1|MRPL48|FKTN|NARS2|CNOT1|ELP5|PATL1|METTL16|RBM3|CNOT4|HBEGF|DPH2|EEFSEC|GFPT1|CHST15|EIF3K|UGP2|GEMIN5|DNAJC24|CDKAL1|MAPKAPK5|EIF1AX|MRPL18|DHX9|MRPL47|ZDHHC5|MRPL3|MKNK1|EXOSC2|C1QBP|RPL10A|PABPC1|FARS2|METAP1|NEMF|MTOR|RABL3|MRRF|APP|TUFM|MAN1A2|RPLP1|RPL39|EIF5AL1|UBE2J1|TMEM106A|BZW1|SESN2|TARBP2|GYS1|RPS18|EIF2B5|MRPS18A|EIF2B4|DCPS|MRPL52|RPL28|MRPL24|ALG14|GSK3A|PIGH|GALNT11|EIF3L|MRPL33|YTHDF3|DHX33|DRG2|EEF1B2|SECISBP2|RPL22|B4GALT2|POFUT1|DAD1|EIF4ENIF1|CNOT3|MGAT4A|FASTKD2|EEF1D|EIF4A2|MRPS18B|VARS2|TENT4A|EIF2S3|DDOST|TRIP11|ALG3|KHSRP|RPL13A|RPS20|EXT1|GOLGA2|PGM3|DPY19L3|MALSU1|ZDHHC16|AARS2|MIF4GD|MLH1|RPL41|DHDDS|RBM8A|MRPL37|RPS6|RPS19|RPL27A|RPS28|PIGT|METTL8|GALNT18|RARA|ATG101|DROSHA|INHBA|DDX1|POLR2G|ASCC2|RPL23A|ZDHHC8|BCL2|UPF1|TRMT10C|MRPS34|ST3GAL2|RHOA|RPS3|DPH5|FAM20B|GTPBP2|MRPL4|EIF4G2|RPLP2|RPS8|JMJD4|MRPL20|MRPS12|GYG1|MRPL36|EIF2D|RPS7|PLOD1|ATG16L1|PGAP2|CNOT6|CSDE1|LTN1|RPL21|EIF2B1|RPS14|GXYLT2|RSL24D1|RACK1|OST4|DND1|PYM1|RPL31|COG3|EIF1AD|EIF4B|XXYLT1|LSM1|MRPL51|NSUN3|COG7|ELP6|NGDN|RPL10|RPS11|EIF3I|MRPL39|CNOT10|MGAT3|RAB3GAP2|TCOF1|PDE12|ST6GALNAC4|CNOT9|KHDRBS1|PNPT1|CSGALNACT2|SLC6A9|RPS16|RPL5|RPS27A|ZC3H12A|MRPL22|TMTC2|CYP1B1|EIF4E2|RPL6|TRUB2|RPL37A|AGO2|TRIP4|EIF1|MRPL43|DPH6|LARS2|EFL1|MAN1C1|ZCCHC4|ELAVL1|RPL8|B3GALT6|IL15|MRPS5|FARSA|CDK5RAP1|CDC123|FKRP|RPL19|DHPS|RPL37|RPL23|ABCA2|DPH3|POGLUT1|CHSY3|RPL36|ST6GAL2|CARS2|PPP1R3B|RPL3|FAU|SARNP|ASMT|RPL9|RPS24|PIGB|COA3|TACO1|DRG1|NCBP1|NDST1|UNK|METTL17|DPAGT1|SLC35C1|YBX1|RPS25|CHCHD1|RPL32|PGAP3|MRPL49|PPP1R3D|IRGM|BTG2|MRPS7|GPAA1|B4GALT7|MRPL57|DDX3X|RPL7A|COPS5|ALG6|YARS2|RPL27|DNAJC1|PIGQ|CHPF|RMND1|AURKAIP1|EXTL2|RPL7|MRPS33|ALG2|EIF3CL|HNRNPU|RWDD1|PPP1CA|EXOSC9|RPL38|ZDHHC13|ALG9|C8orf88|GADD45GIP1|RPL4|MAGOH|RPS6KA1|RPL34|DSE|RPS5|POFUT2|MRPS30|MSI1|MRPL40|MRPL50|MRPS23|RPL13|ZDHHC9	GO	GOBP	1259	f13.Mic	f13.Mic	Mic	1102	neg			-1			1576	1576
f13	Mic	GOCC_NUCLEOLUS	7.06434e-25	3.35253e-22	1.29512	-0.509308	-1.82502	903	EIF3A|DDX21|GRB2|PIM1|WDR43|ANP32B|BCL6|NOL10|NOP58|PUM3|ILF3|PDCD11|URB1|USO1|MRPS27|POLR1A|NIFK|OLA1|MDN1|DCAF13|UTP14A|TAF1D|GTPBP4|TSR1|PNO1|GNL3|GPATCH4|ACACA|WDFY3|EWSR1|RRP12|NOLC1|XRN2|NOP56|MIDN|POLR1B|UBE2N|NOP16|WDR3|ACSL5|MED27|RPF2|HEATR1|MYO10|NAT10|PAK1IP1|DNAJC2|RCL1|DHX15|MLLT1|PWP1|AATF|LARP4B|CDKN1A|BMS1|HSPA9|RPS2|BYSL|RSL1D1|DCAF1|NOM1|ESF1|TRIM27|RPL12|BEND3|MTDH|RRP36|FBL|UTP4|PRKDC|KRI1|NOC2L|RIOX2|DHX37|APEX1|NCL|MRTO4|NPM1|NUP153|LEO1|PA2G4|UTP18|MPHOSPH10|TIMM44|FBXW7|MAK16|WDR46|DDX31|SF3B3|SNHG7|SMARCA4|BAZ1B|DDX50|WDR36|NOP10|WDR12|URB2|BOP1|BUD23|ZNF146|BTBD10|NIP7|DDX54|DDX55|NOL6|UTP20|NOL11|SDAD1|HNRNPM|XPO6|MYBBP1A|ETV6|PELP1|MORF4L2|PTPN6|PLK3|POP1|CASP1|PNKP|POMT2|PER2|AEN|PTBP1|DKC1|HMOX1|JMJD6|IMP4|NPM3|NFX1|KLF6|TAF1B|HNRNPR|SIRT6|ESRRA|CEMIP2|CD2BP2|RPS9|NF2|GAR1|POLR2L|PLSCR1|ISG20L2|BNIP2|NLE1|PEX14|RPL35|IFI16|USP36|SNHG12|KATNBL1|AGPS|TGS1|SMARCB1|CCNT1|ABL1|ALKBH2|DDX56|POLR2A|DHX9|POLR1C|NOP14|NOC3L|TRAF7|C1orf109|NUFIP1|EXOSC2|SETX|COX7A2L|BATF3|C1QBP|SNU13|CIAPIN1|CBX5|SUV39H1|ILF2|TBL3|TEX10|NOL7|SRP19|CCDC86|BRIX1|FTSJ3|IPPK|SHQ1|CDK4|EBNA1BP2|TRAF4|MAD2L2|WDR74|NFIC|RAN|NAA50|RPS19BP1|CTCF|CEP85|SPATA24|GEMIN2|DDX18|ZBTB11|RRP8|EIF3L|MAPKBP1|GZF1|DHX33|TSEN54|TBCA|SETD7|ZCCHC7|ZNF622|TAF13|EEF1D|RBM28|RRP1|FCF1|NACC2|TENT4A|REXO4|NKRF|GRWD1|THUMPD3|NOL8|UTP3|RPL13A|RBM19|ERI1|SSRP1|ABCB8|ZNF692|MAP1S|PPP1CC|MIF4GD|RPP40|POLR2H|PARP1|RPS6|RPS19|SETMAR|ARL14EP|ADAR|UBLCP1|NFKBIE|WDR82|SMG6|UBE2T|RARA|DROSHA|KCNQ1OT1|ACADVL|SURF6|TP53|MNDA|MED1|RPL23A|OSBP|SRP68|POLR1E|RPS3|CSTB|MYC|RRP1B|ANAPC11|GORAB|PML|RNF169|CHD7|STN1|GNL2|TSEN2|GLI3|SPTY2D1|WDR18|RPS7|NOL9|SENP5|PARP10|TMA16|GNL3L|ATXN1|GTF3C3|DEAF1|CMPK1|RPS14|RRP7A|PLK4|NOC4L|MPHOSPH6|RSL24D1|PYM1|RRP9|GPATCH2|ZNF300|CHTOP|TMUB1|MCM3|LYAR|COG7|NGDN|DDX23|RPS11|TCOF1|POP5|NUCKS1|MTREX|VPS51|CCDC137|UTP14C|RPL5|RPS27A|JPT1|EXOSC4|RRN3|STAT1|SDCBP2|DNAJB9|ZFC3H1|ERGIC2|ATP8B2|PIK3CB|KAT6A|XRCC6|ALKBH4|DPH6|BLM|ZCCHC4|LAS1L|EZR|XRCC5|TSPYL2|SIRT7|SNAPC5|HSPA8|TIMM13|NVL|COX10|RPL19|RPL23|CD180|RPL36|RPAP2|DDX51|RPL3|TXNRD1|RBBP5|UBXN8|CENPW|RPL7L1|RBPJ|PRMT6|KLK6|SPC24|RPF1|IPO5|RPS25|CHCHD1|IQSEC1|TRAIP|ZPR1|XRCC1|PODXL|PAX5|RPL7A|NBN|MTX2|SNHG10|THAP1|TSEN15|EDF1|NHP2|RPL27|DNAJB1|ARL4A|RETREG1|IDH3G|RPL7|DCLRE1A|YY1AP1|ZNF202|PPP1CA|DNTTIP2|EXOSC9|RPL4|POP4|NF1|DTL|WDR75|NUDT16|ZNF346|INTS4|ZNF593|MCM10|MRPL40|RPL13|EIF6|ZFX	GO	GOCC	1452	f13.Mic	f13.Mic	Mic	1102	neg			-1			1576	1576
f13	Mic	REACTOME_RRNA_PROCESSING	9.02714e-25	4.29692e-22	1.2871	-0.70083	-2.3413	193	DDX21|WDR43|NOP58|PDCD11|DCAF13|UTP14A|TSR1|PNO1|GNL3|XRN2|NOP56|WDR3|HEATR1|NAT10|RCL1|BMS1|RPS2|BYSL|RPL12|RRP36|FBL|UTP4|DHX37|NCL|UTP18|MPHOSPH10|WDR46|RPLP0|WDR36|NOP10|WDR12|BOP1|BUD23|NIP7|ELAC2|RPL22L1|NOL6|UTP20|NOL11|PELP1|DKC1|RPS12|RPS29|IMP4|RPSA|RPS9|GAR1|ISG20L2|RPL35|RPS21|DDX49|NOP14|EXOSC2|RPL10A|SNU13|RPLP1|TBL3|RPL39|TEX10|FTSJ3|RPS18|MRM1|EBNA1BP2|RIOK1|RPL28|TSR3|NOB1|RPL22|RBM28|RRP1|FCF1|UTP3|RPL13A|RPS20|ERI1|RIOK2|RPP40|RPL41|RPS6|RPS19|RPL27A|RPS28|RPL23A|TRMT10C|RPS3|RPLP2|RPS8|WDR18|RPS7|NOL9|RPL21|RPS14|RRP7A|NOC4L|MPHOSPH6|RPL31|RRP9|RPL10|RPS11|MTREX|UTP14C|RPS16|RPL5|RPS27A|EXOSC4|RPL6|RPL37A|MRM3|CSNK1D|LAS1L|RPL8|TFB1M|RPL19|RPL37|RPL23|LTV1|RPL36|RPL3|FAU|RPL9|RPS24|RPS25|RPL32|RPL7A|NHP2|RPL27|RPL7|EXOSC9|RPL38|RPL4|RPL34|RPS5|WDR75|RPL13|RPL35A|SENP3|RPS13|RPS23|RPS27|RPL15|NOP2|HSD17B10|RPL18A|RPL30|RPS15A|RPL14|C1D|UTP11	CP	REACTOME	205	f13.Mic	f13.Mic	Mic	1102	neg	rRNA & tRNA Processing	rRNA & tRNA Processing	45	Translation		42	196	3.65328	1.19791e-09
f13	Mic	GOCC_NUCLEAR_PROTEIN_CONTAINING_COMPLEX	4.90148e-24	2.17103e-21	1.27091	-0.485343	-1.74532	1103	BACH1|DDX21|GRB2|AGFG1|POLR3B|SYNE3|BAZ1A|SNRPD1|MED15|KPNB1|INO80|ATF5|POLR1A|XBP1|HNRNPF|ATF4|RAD23B|TAF1D|ASCC3|DDIT3|ATR|TFDP1|XPOT|GTF2F2|ELL|IPO7|NDC1|NOLC1|TAF3|BATF|POLR1B|WDR3|MED27|HEATR1|PPIL1|CEBPB|NAT10|SNRPA|SEH1L|NUP98|DHX15|ZNFX1|HNRNPC|MLLT1|ALYREF|HDAC4|HNRNPAB|RBM17|CDKN1A|SAE1|CASC3|BCCIP|ACTB|GATAD2A|RB1|UTP4|SYNCRIP|NFKB2|PRKDC|ELOC|CTNNBL1|MSH3|ASXL2|STAT3|ANAPC1|NOC2L|NUP58|NCL|PRPF3|NUP153|LEO1|UTP18|MPHOSPH10|TLE3|NFKB1|RHEB|SF3B3|NUP93|NFATC2|SMARCA4|BAZ1B|MBD2|WDR36|NFYA|NOP10|WDR12|RELB|BOP1|THRAP3|TRIM28|BIN1|NOL6|TIMELESS|MGA|SNRPB|UIMC1|POLR3G|POLR2D|POLR2B|NOL11|POLD2|NUTF2|GTF2H3|SHMT2|TCF12|HNRNPM|MYBBP1A|PELP1|RBBP8|WDR5|INTS6|POP1|CENPX|DDX41|EIF5A|LIG3|TSSC4|HNRNPA1|NUP155|DKC1|CDK2AP2|EP400|RBM47|IMP4|TAF1B|CHD8|UBA2|HNRNPR|BUD31|TTI1|CD2BP2|KMT2D|GAR1|ASXL1|SNUPN|SMG7|LSM7|SF3A3|POLR2L|CCNK|CDC73|GTF2E2|POLR3D|SMG5|UBE2I|RBM3|TAF10|TGS1|SMARCB1|GEMIN5|RUVBL1|CCNT1|SNRPG|SYMPK|POLR2A|E2F6|POLR1C|NOP14|CCDC12|NELFA|HCFC1|NUFIP1|EXOSC2|UBAP2L|NELFB|BATF3|PHF20|TXNL4A|CSNK2A1|EFTUD2|SNU13|PABPC1|E2F3|COPS7A|PBRM1|RBM42|POLE4|CBX5|SUV39H1|TAF2|AQR|RUNX1|SUPT5H|SFPQ|NUP107|SREK1|EIF5AL1|TEX10|MVP|ANAPC10|PRPF4|FOSL2|CHMP4B|POM121|COPS2|KMT2B|KDM6B|MED29|FANCC|SMAD3|RCOR1|NXT1|TOPBP1|RAN|XRCC4|SCML2|PRPF40A|HMGXB4|GEMIN2|SEC13|POLE2|U2AF2|RRP8|MCM6|NABP1|TSEN54|POLR3H|NUP210|PPARG|ANAPC7|ZCCHC7|TAF13|BCOR|TAF4|RBM28|PRPF19|CUL7|TENT4A|COPS4|INTS7|POM121C|STAT5B|MSH2|ERI1|SSRP1|PRPF31|RANBP2|MLH1|RPP40|POLR2H|MAFB|RBM8A|ZC3H8|ERCC8|ADAR|BAHD1|ATF2|WDR82|MNAT1|SMG6|RARA|DROSHA|PHC2|SF3B2|RNF2|ACTL6A|POLR2G|MCM5|ASCC2|MED1|THOC2|TBPL1|TESPA1|UPF1|NUP35|PNN|POLR1E|DRAP1|RUVBL2|RPS3|MYC|PPIH|SMNDC1|ANAPC11|CHMP1A|TAF12|STN1|CCNT2|HDAC3|TSEN2|RANBP1|GTF2F1|POLR2M|WDR18|IVNS1ABP|STAT2|SNRPE|NUP205|GNL3L|CXXC1|PRMT5|ACTR8|NCOR1|INTS11|PSMC5|RRP7A|MSH6|NOC4L|ANAPC15|CBFB|PYM1|POLR3E|ICE1|VDR|RALY|UPF2|CHTOP|COPS3|MCM3|FAAP100|POLR3A|DR1|SF3B4|SNRPA1|TRA2B|SNRPD3|DDX23|SMAD1|PAF1|POT1|SNRNP25|MMS19|CDC23|HNRNPA2B1|THOC1|PPP1R8|SUPT16H|MTREX|BRD9|INTS12|CDC27|SNW1|EZH2|SUPT3H|NUP85|EXOSC4|DSCC1|STAT1|NELFCD|GTF2A2|PRPF8|SNRPF|TRIP4|MTA2|MFAP1|XRCC6|PRPF38A|XPO4|TAF9B|CSTF2|CBX3|SENP2|LAS1L|XRCC5|PRPF4B|NUP88|GTF2E1|CACTIN|CDC16|HSPA8|KPNA1|LSM5|NVL|BUD13|HDAC10|NUP214|FANCL|EAF1|ABRAXAS2|TCF3|MBD3|ORC5|TEN1|WDR83|MORF4L1|SF3A2|RPAP2|LSM2|SARNP|RBBP5|PRDM4|SMARCC1|HNRNPK|DHX38|SNRPD2|LSM10|RANGAP1|MAGOHB|CHRAC1|PCF11|PCGF1|INTS9|GRAP|TXNL4B|IPO5|CRCP|TTF2|YBX1|BRCC3|RPRD1A|CHMP2A|BABAM2|XRCC1|FOSL1|NBN|COPS5|MED20|NHP2|TERF2|DNAJC17|JUND|JUNB|ATRIP|INO80D|XRCC3|NABP2|MAFF|E2F2|HNRNPH1|E2F4|INTS6L|FAAP20|HNRNPU|ANXA2|BCLAF1|EXOSC9|NXF1|CHMP7|INTS13|MAGOH|RFC5|SART1|GINS2|SUN1|INTS4|CPSF3|YY1|ELOA|RFC2|ATXN7L3|HDAC1|LSM4|INIP|FLNA|C9orf78|ERCC2|BRMS1|ELOF1|WRAP53|XAB2|MCRS1|SENP3|ACD|HYAL2|TSEN34|PRKRIP1|STAT6|TRERF1|SMARCD3|ELP4|RBM22|TADA3|SF3B5|PLRG1|E2F1|SS18L1|CEBPZ|SUN2|THEMIS|DBF4B|ORC6|FANCB|BUB1B|TAF1C|INO80E|MAFG|NUP188|POLR3C|TINF2|SNRPC|MED7|RBMX|DEK	GO	GOCC	1243	f13.Mic	f13.Mic	Mic	1102	neg	Protein Complex Regulation & Modification	Protein Complex Regulation & Modification	24	Protein organization/modification		60	366	1.90899	0.00517841
f13	Mic	GOBP_RRNA_METABOLIC_PROCESS	1.40962e-23	5.85346e-21	1.25451	-0.66788	-2.26564	236	DDX21|WDR43|NOL10|NOP58|DDX10|PDCD11|URB1|NIFK|DCAF13|UTP14A|GTPBP4|TSR1|RRP12|NOLC1|XRN2|NOP56|SRFBP1|POLR1B|WDR3|RPF2|HEATR1|NAT10|RCL1|PWP1|BMS1|BYSL|ESF1|RRP36|FBL|UTP4|PRKDC|KRI1|DHX37|NCL|MRTO4|PA2G4|UTP18|MPHOSPH10|MAK16|WDR46|RRP15|SMARCA4|WDR36|NOP10|WDR12|BOP1|BUD23|DDX54|NOL6|UTP20|NOL11|GTF3A|PELP1|DKC1|IMP4|NPM3|TAF1B|ZNHIT6|GAR1|MRPS11|YTHDF2|RPL35|RPS21|METTL16|USP36|DDX49|SMARCB1|DDX56|NOP14|EXOSC2|SNU13|MTOR|SUV39H1|TBL3|BRIX1|FTSJ3|IPPK|SHQ1|MRM1|EBNA1BP2|RIOK1|WDR74|TSR3|DDX18|RRP8|GTF3C6|NOB1|ZCCHC7|FCF1|REXO4|NOL8|UTP3|TRMT61B|ERI1|RIOK2|GTF3C2|RPP40|RPS6|RPS19|RPS28|DROSHA|TP53|POLR1E|CHD7|RPS8|WDR18|RPS7|NOL9|TFB2M|GTF3C3|RPS14|RRP7A|NOC4L|MPHOSPH6|RRP9|NSUN3|LYAR|TRIR|NGDN|TCOF1|MTREX|UTP14C|RPS16|RPL5|EXOSC4|MRM3|ZCCHC4|LAS1L|SIRT7|NVL|TFB1M	GO	GOBP	257	f13.Mic	f13.Mic	Mic	1102	neg	rRNA & tRNA Processing	rRNA & tRNA Processing	45	Translation		42	196	3.65328	1.19791e-09
f13	Mic	GOBP_RRNA_PROCESSING	2.49413e-21	9.74764e-19	1.19534	-0.672473	-2.25452	205	DDX21|WDR43|NOL10|NOP58|DDX10|PDCD11|URB1|NIFK|DCAF13|UTP14A|GTPBP4|TSR1|RRP12|NOLC1|XRN2|NOP56|SRFBP1|WDR3|RPF2|HEATR1|NAT10|RCL1|PWP1|BMS1|BYSL|ESF1|RRP36|FBL|UTP4|PRKDC|KRI1|DHX37|MRTO4|PA2G4|UTP18|MPHOSPH10|MAK16|WDR46|RRP15|WDR36|NOP10|WDR12|BOP1|BUD23|DDX54|NOL6|UTP20|NOL11|PELP1|DKC1|IMP4|NPM3|ZNHIT6|GAR1|MRPS11|YTHDF2|RPL35|RPS21|METTL16|USP36|DDX49|DDX56|NOP14|EXOSC2|SNU13|SUV39H1|TBL3|BRIX1|FTSJ3|SHQ1|MRM1|EBNA1BP2|RIOK1|WDR74|TSR3|DDX18|RRP8|NOB1|FCF1|REXO4|NOL8|UTP3|TRMT61B|ERI1|RIOK2|RPP40|RPS6|RPS19|RPS28|DROSHA|CHD7|RPS8|WDR18|RPS7|NOL9|TFB2M|RPS14|RRP7A|NOC4L|MPHOSPH6|RRP9|NSUN3|LYAR|NGDN|MTREX|UTP14C|RPS16|RPL5|EXOSC4|MRM3|ZCCHC4|LAS1L|SIRT7|NVL|TFB1M	GO	GOBP	218	f13.Mic	f13.Mic	Mic	1102	neg	rRNA & tRNA Processing	rRNA & tRNA Processing	45	Translation		42	196	3.65328	1.19791e-09
f13	Mic	GOCC_ENVELOPE	1.19594e-20	4.41436e-18	1.17789	-0.471661	-1.69586	1092	SLC25A19|RCC1|RAC2|IKBKE|PRELID1|AGFG1|MFF|NLN|SYNE3|CRLS1|MATR3|KPNB1|MRPS27|BCL2A1|PISD|ALOX5|SHISA5|SLC16A3|LMNB1|GTPBP4|NDUFAF2|SURF4|XPOT|CANX|VDAC1|WDFY3|MSTO1|RRP12|IPO7|ABCF1|PRKCA|NDC1|TAF3|LYN|CALR|MTG2|GOLPH3|FGR|WDR3|CLPB|ALDH18A1|ACSL5|SLC11A2|TOMM40|DNAJC2|IGF2R|LRPPRC|MPC2|LETM1|SEH1L|NUP98|RAB7A|ENO1|ZNFX1|CLIC1|THOP1|HK1|MRPS35|CCND1|HSPA9|ATAD3B|CASC3|TIMM17A|MRPS26|TRIM27|SLC25A33|SQOR|BCL2L1|MTDH|DAP3|IMMT|TRAP1|TMEM33|FPGS|SMIM4|NUP58|DHX37|PTPN1|AK2|TNPO3|TMC6|CHCHD7|NUP153|PLEC|MRPL14|SDHAF3|UTP18|TIMM44|SFXN4|NUP93|ATAD3A|ITPRIP|SFXN1|LMNB2|CHCHD3|PPIF|TOMM40L|LRRC59|TUBB|BIN1|GCH1|IL15RA|DNAJC15|TMC8|TIMM9|C19orf12|NUTF2|MRPL13|SHMT2|TSPO|SREBF1|RNF185|TOMM70|EIF5A|QTRT2|PGS1|AEN|NUP155|NUCB2|SLC25A37|TIMM23|HMOX1|HACD3|ACSL3|MTERF3|ANKRD17|UQCC2|PARK7|COASY|MRPL1|MRPS2|NDUFAF3|SNUPN|MRPS11|CYB5B|DNM1L|MRPS25|HPN|BNIP2|ALAS1|MRPL48|UBE2I|SH3GLB1|MCU|QTRT1|SDHB|TTC19|NUDT9|MRPL18|ABL1|HSPD1|TOR4A|GRPEL2|MRPL47|MRPL3|ATAD1|AGK|RAB5IF|BCS1L|COX7A2L|GDAP1|PHF20|TXNL4A|CAPN2|NDUFB2|CIAPIN1|NDUFS6|MTOR|CBX5|APP|TUFM|FAF1|QSOX2|NUP107|EIF5AL1|MVP|NDUFAF4|AGPAT3|GK|CHMP4B|TMEM43|POM121|PEMT|CDK4|SMAD3|ALOX5AP|MRPS18A|NXT1|MRPL52|MRPL24|RAN|TIMM23B|TRIAP1|ALG14|MTCH1|BID|MFSD10|SEC13|UCP2|MRPL33|OGDH|ACSL1|CSE1L|NDUFAF5|NUP210|FBXW11|COQ5|TMEM38B|NDUFAB1|AFG1L|MRPS18B|C12orf43|TENT4A|GRAMD4|BNIP1|IMMP1L|NDUFV3|POM121C|MCUR1|SLC25A16|COX5A|ABCB8|BAX|DPY19L3|RANBP2|PPP1CC|TMEM70|TMEM11|SLC8B1|MRPL37|LEMD2|PARP1|GRPEL1|SLC25A12|SLC25A13|NDUFB11|YME1L1|AFG3L2|SLC25A11|RHOT2|ATF2|BCL2L13|TIMM8B|IFI27L2|RHBDD1|ACADVL|UBIAD1|ZDHHC8|BCL2|MTMR6|NUP35|MRPS34|ATP5MC1|RPS3|MRS2|CHCHD6|BECN1|CHMP1A|CEPT1|MRPL4|DTX2|ACSL4|TMEM97|NDUFA12|MRPL20|MRPS12|RANBP1|EMD|TMEM126A|POLR2M|MRPL36|RMDN3|NUP205|SLC25A32|BANF1|MTHFD2L|COQ8A|GTF3C3|SLC25A28|NOC4L|TMEM176B|AMBRA1|TIMM21|AQP1|VRK2|STOML2|SLC25A39|APOOL|TMEM120B|SLC39A9|DHODH|MRPL51|AKAP1|ZC3HC1|SFXN2|TRA2B|ERAL1|TIMM8A|MAPK8IP1|NDUFV2|CYC1|SRC|PHB2|KRAS|L2HGDH|SMAD1|MRPL39|ATP5PD|SLC25A30|VDAC2|IPO9|FAM162A|PNPT1|CHCHD4|RPS27A|MRPL22|NUP85|TOR3A|AIFM1|JPT1|ATP5F1B|SLC25A15|CYP27B1|GNAQ|PRKCZ|SLC25A44|MRPL43|XPO4|FUNDC1|CBX3|SENP2|INPP4A|NUP88|MRPS5|SAMM50|STARD7|TIMM13|KPNA1|COX10|NUP214|RTN4|NDUFB3|FANCL|ATP5MC3|DCTN5|ATP5F1E|FAM209B|SLC25A25|CNR1|NDUFA4L2|ATP5F1A|GCAT|MYO19|COA3|OPA1|TOMM22|SLC25A10|RANGAP1|IPO5|EXOG|MINDY3|PAFAH1B1|CHCHD10|MUL1|CHCHD1|MRPL49|SPHK2|MPV17|CHMP2A|MRPS7|SLC9B2|TMEM186|MRPL57|ACAD9|MTX2|MCL1|DNAJC1|ARMCX6|AURKAIP1|COA7|MRPS33|ATP5MG|SMOX|ARL2BP|TOMM7|TOMM34|FOXRED1|NME4|NXF1|GADD45GIP1|CHMP7|SUN1|TOMM20|HK2|CPTP|DTL|DNAJB12|SENP1|TMEM126B|MRPS30|MRPL40|MRPL50|MRPS23|RNF43	GO	GOCC	1260	f13.Mic	f13.Mic	Mic	1102	neg			-1			1576	1576
f13	Mic	GOBP_INTRACELLULAR_TRANSPORT	6.2301e-20	2.17857e-17	1.15122	-0.444091	-1.60065	1425	ANP32B|RAC2|MYO1G|YWHAG|SEC24D|P4HB|AGFG1|MFF|IL1B|SYNE3|EIPR1|SCFD2|AP3D1|HYOU1|USO1|KPNB1|STK3|HSP90B1|COPG1|SEC63|ARFGAP3|SEC31A|CLTC|SEC23B|NUS1|MDN1|LMNB1|ATP2A2|HUWE1|GRAMD1A|AP2B1|SURF4|ARF1|CDC37|EHD1|ABCE1|TMED3|GBF1|SPCS3|XPOT|BCL3|HSPA5|ARF4|IPO7|ANKFY1|DNAJC13|NDC1|NOLC1|ITGB2|DENND1A|EDEM1|CALR|COPA|UBE2G2|XPO5|CD63|ARCN1|TOMM40|MYO10|IGF2R|LRPPRC|EHD4|SEH1L|NUP98|RAB7A|TMED9|YWHAE|ALYREF|SEC61B|LMAN1|CDKN1A|HSPA9|SAE1|CASC3|TIMM17A|DENND3|FAF2|TRIM27|BCL2L1|TBC1D14|SIL1|HM13|SSR3|LMAN2|STAT3|TRAM1|UBE2L3|VPS53|UBAP1|B3GAT3|NUP58|VAPB|COPE|FHOD1|PTPN1|TNPO3|SNX10|NPM1|EXOC6|NUP153|STXBP4|TNPO2|FLOT2|CORO1A|AKIRIN2|TIMM44|FBXW7|SEC61A1|SPCS2|OS9|NUP93|STX18|AP5Z1|SP100|EDEM2|SEC23IP|DTNBP1|KATNB1|SEC24A|ITGAM|SNX5|HEATR3|SEC16A|LMNB2|PRKACA|TMED10|SCFD1|TMED2|PPIF|NOTCH1|TOMM40L|TRIM28|TMEM167A|TUBB|BIN1|ACAP2|NOL6|SELENOS|DNAJC15|STAU1|TIMM9|DTX3L|POLR2D|NUTF2|ARL8A|SDAD1|NCBP2|TSPO|XPO6|PTPN11|PLK3|SREBF1|VPS37C|TUBA1B|TMED5|SCAP|TOMM70|RAB10|HTT|GAS6|ARL8B|SYVN1|TM9SF4|HNRNPA1|PREB|NUP155|RAB8B|TIMM23|CNIH4|GSK3B|SPTBN5|LRP1|SIRT6|PARK7|SRPRB|NMT1|AP1G1|DDX39A|NF2|SNUPN|USP7|VCP|SMG7|COPB1|PEX14|TRAPPC9|ARF6|SMG5|RINT1|UBE2I|USP36|ACTN4|SH3GLB1|PRKAA1|TRAK2|ATL3|RAB38|MTMR2|DERL2|HSPD1|GRPEL2|PRKAG1|DHX9|TOM1|SNX8|AGK|BCS1L|TCAF2|GDAP1|RAB29|E2F3|KIF5B|PIK3R1|SSR2|NEMF|RABL3|PXK|APP|RHOU|NUP107|SRP19|UBE2J1|ABLIM3|SAR1B|CHMP4B|TFG|HGS|SGTB|POM121|AP3S1|GGA3|BLOC1S2|SMAD3|ACTR2|NXT1|ASPSCR1|BET1L|RAB28|FBXO22|SCRIB|RAN|TIMM23B|GLTP|SLC9A1|GSK3A|TMEM87A|VTI1A|VTI1B|HMGXB4|BID|PEX10|SEC13|UCP2|MYO7A|SEC24C|NPLOC4|KIF3B|MON1A|NDEL1|DERL1|ARFIP2|CSE1L|GGA1|NUP210|FBXW11|EIF4ENIF1|VPS37A|KXD1|PPP1R10|AP2S1|SAR1A|RGS14|TRAF3IP1|TRIP11|TMEM50B|ATG3|PEX5|IMMP1L|UBE2O|POM121C|SRP72|SLC25A16|GOLGA2|RIOK2|ECT2|BAX|MAP1S|RANBP2|PPP1CC|CIB1|ERGIC3|RBM8A|CLTA|LDLR|COPB2|GRPEL1|SLC25A13|STOM|RHOT2|ATF2|PLEKHJ1|TIMM8B|AUP1|SMG6|RHBDD1|HSPA1A|AGAP2|REPS1|TP53|MED1|OSBP|THOC2|ZFAND1|VPS35L|BCL2|UPF1|SRP68|NUP35|NAPA|SRSF10|ARIH2|BECN1|CHMP1A|PITRM1|ATP6V0D1|ATP13A2|IPO13|PML|PTTG1IP|YIPF5|TMED1|UBE2J2|HDAC3|RANBP1|AP4B1|EMD|GLI3|VPS28|EIF2D|TMEM41B|NUP205|SLC25A32|ATXN1|COPZ2|SEL1L|CCDC22|YIPF7|TIMM21|ICE1|COG3|MON1B|SNX4|TMEM108|FYTTD1|COPZ1|UPF2|MAPK14|CHTOP|M6PR|STK11|TRAPPC10|COG7|TIMM8A|SEC61G|RAB22A|SRC|PHB2|YKT6|STX4|IPO4|BAG6|RAB3GAP2|HNRNPA2B1|UBE2D3|THOC1|SLC25A30|VPS18|PPP6C|VDAC2|KHDRBS1|IPO9|KPNA6|VPS51|MYBPC3|CHCHD4|CREB3L2|AIP|HPS5|STXBP1|ERC1|RAB31|ZC3H12A|SRSF3|TGFB1|NUP85|AIFM1|RAB14|SDCBP2|ERGIC2|CAPN10|AP1M1|YWHAZ|PRKCZ|HRAS|GGA2|RAB1A|XPO4|IFT57|AP3M1|NEDD4|CSNK2A2|VTA1|CSNK1D|DYNLL1|ARL1|ELAVL1|EZR|SSNA1|NUP88|SIRT7|SAMM50|SMG1|SNX11|HSPA8|TIMM13|KPNA1|NUP214|RPL23|LTV1|CLBA1|ABCA2|SORCS2|CTSA|BCAP31|BLOC1S4|MGRN1|SARNP|NPTX1|RITA1|RAB6A|MYO19|DESI1|PEF1|FZD5|NCBP1|OPA1|PHAX|TOMM22|SLC25A10|RANGAP1|GFAP|MAGOHB|NDFIP2|UNC93B1|GOSR1|VPS35|IPO5|SRP14|HIKESHI|PAFAH1B1|CHCHD10|MUL1|RAB18|LMTK2|CHMP2A|PRR5L|ZPR1|TAP1|HPS1|ZNF205|SMURF1|MTX2|SCYL2|SYTL2|YWHAH|TERF2|KIF4A|HSBP1|KPNA2|SPAG17|LAPTM5|ARL4A|GDI1|AP3B2|SNX3|WWC1|YIF1A|DYNC1H1|SEC62|HNRNPU|ACTN2|ANXA2|TOMM7|TOMM34|IWS1|LRP6|NXF1|CAMK1|CHMP7|MAGOH|MAP2K1|NF1|AP1AR|SUN1|TOMM20|HK2	GO	GOBP	1591	f13.Mic	f13.Mic	Mic	1102	neg	Intracellular Transport & Transporter Regulation	Intracellular Transport & Transporter Regulation	84	Neuron projection & Transport		30	378	2.96829	0.000135161
f13	Mic	REACTOME_ASPARAGINE_N_LINKED_GLYCOSYLATION	6.37605e-20	2.52917e-17	1.15122	-0.621959	-2.13144	275	B4GALT5|PMM2|UGGT2|RPN2|ANK2|MAGT1|SEC24D|SERPINA1|NANS|USO1|COPG1|ARFGAP3|SEC31A|CTSC|NUS1|RAD23B|ALG5|ARF1|TMED3|GBF1|CANX|ARF4|PDIA3|EDEM1|CALR|COPA|ARCN1|MGAT5|GMPPB|STT3A|GMDS|TMED9|UGGT1|LMAN1|LMAN2|RPN1|ARFGAP1|MLEC|COPE|GANAB|CTSZ|OS9|EDEM2|SEC23IP|SEC24A|SEC16A|TMED10|SCFD1|TMED2|MPDU1|CAPZA1|ALG8|TUBA1B|RNF185|PPP6R3|SYVN1|PREB|DCTN4|SPTBN5|FUT8|DPM2|VCP|COPB1|TRAPPC9|CAPZA2|FUOM|COG5|GFPT1|DERL2|PPP6R1|MAN1A2|SAR1B|TFG|TUBB4B|ASGR2|BET1L|ALG14|SEC13|SEC24C|DERL1|ASGR1|COG2|B4GALT2|TUBB2B|GMPPA|DAD1|UAP1|MGAT4A|DDOST|GNPNAT1|DYNC1LI2|ALG3|DYNLL2|GOLGA2|PGM3|DHDDS|COPB2|PSMC1|NAPA|ST3GAL2|GLB1|COPZ2|SEL1L|CD55|CNIH1|COG3|COPZ1|TRAPPC10|COG7|YKT6|MGAT3|ST6GALNAC4|PPP6C|RPS27A|RAB1A|NANP|CSNK1D|DYNLL1|MAN1C1|DCTN5|CTSA|ST6GAL2	CP	REACTOME	305	f13.Mic	f13.Mic	Mic	1102	neg	Glycosylation & Glycosaminoglycan Biosynthesis	Glycosylation & Glycosaminoglycan Biosynthesis	83	Glucose metabolism		30	88
f13	Mic	GOBP_BIOLOGICAL_PROCESS_INVOLVED_IN_INTERSPECIES_INTERACTION_BETWEEN_ORGANISMS	1.55361e-19	5.16109e-17	1.14219	-0.458444	-1.64968	1169	SLC7A1|PTPN2|DDX21|SPI1|IKBKE|P4HB|POLR3B|SLC3A2|IL1B|HCK|ILF3|PCK2|MATR3|DNAJC3|NFKBIZ|IL4R|NCF2|XBP1|TIFA|CTSL|S100A8|SBNO2|IL1A|STAB1|ARF1|CDC37|ADAM9|GBF1|CARD9|ICAM1|BCL3|JAK3|CASP4|IPO7|EMILIN1|PRKCA|TRIM25|LYN|CALR|PIK3AP1|PPIB|FCGR1A|BATF|FGR|CD58|PYGL|CLPB|FASN|ZYX|CEBPB|IGF2R|SEH1L|RAB7A|DHX15|ENO1|ZNFX1|LRP8|HK1|ALYREF|FLOT1|ACTR3|PPARD|IL10|CA5B|TRIM27|IL17RA|BCL2L1|MTDH|SLC7A5|IFNGR2|FPR2|HAMP|SYNCRIP|NFKB2|PRKDC|S100A9|TMEM33|FCGR3A|PPP1R14B|TICAM1|GSDMD|PTPN1|CD14|PTGIR|LILRB1|NUP153|STXBP4|FLOT2|TRIM44|CORO1A|AKIRIN2|DDB1|NFKB1|ATAD3A|CRK|SP100|SMARCA4|NECTIN2|VSIG4|IL1RAP|ITGAM|ZFP36|RELB|TNIP2|NOTCH1|TRAF3|TRIM28|HSF1|TUBB|GCH1|RBCK1|FAM20A|CD300A|SELENOS|THBD|NAIP|IRF7|IFITM3|POLR3G|DTX3L|MLKL|SLC11A1|SHMT2|TSPO|DHX36|ADAM15|PTPN11|PPIA|G3BP1|PTPN6|POU2F2|TNF|PARP9|RNF185|TOMM70|CASP1|EIF5A|GAS6|ARL8B|VAV1|USP14|ITGAV|CGAS|CCR5|CYBC1|RBM47|ANKRD17|RPSA|CFL1|NOCT|AP1G1|ATG5|SLAMF8|CCNK|FCER1G|PLSCR1|HPN|YTHDF2|CDC73|IFI16|TCP1|SLC20A2|POLR3D|SMARCB1|MYD88|PLAA|CCNT1|IRF8|ABL1|DDX56|ACTG1|CCL2|TFEB|HSPD1|DHX9|NLRP2|ZDHHC5|MAPKAPK2|EMILIN2|IFITM2|SUSD4|BATF3|OTUD4|XIAP|C1QBP|RAB29|CAPN2|KIF5B|FN1|CCT5|CD96|SFPQ|LITAF|JPT2|RPL39|BST2|NDUFAF4|TMEM106A|CHMP4B|PVR|TMEM43|NOD2|C1QA|TARBP2|CDK4|SMAD3|ACTR2|TUBB4B|TRAF4|ASGR2|PC|NLRC5|TNFRSF1A|TRIM4|UNC13D|TRIM21|MAP2K3|VAMP8|NPLOC4|YTHDF3|MAPKBP1|SIRPA|LY96|PAK2|ASGR1|COTL1|EPHA2|POLR3H|PPARG|CD40|CR1|EXOC7|HSPA1B|C1QC|IL12RB2|TLR10|TRAF3IP1|GRAMD4|C1S|DDX60|DDX60L|ERAP1|PIK3CD|RPL13A|AGBL5|PRDX1|STAT5B|EXT1|IL12RB1|BAX|TFRC|SLC1A5|MLH1|HSP90AB1|HNRNPA0|ANXA3|LDLR|MAPKAPK3|PARP1|RPS19|ADAR|STOM|C1QB|ATF2|AUP1|TRIB1|PSMC3|RARA|HSPA1A|DROSHA|SLC52A2|DDX1|TOLLIP|TP53|MNDA|MED1|IFNAR1|CTSB|THOC2|ZDHHC8|BCL2|SLFN11|UPF1|UBQLN1|C3|RHOA|ALPK1|BECN1|RRP1B|USP15|CHMP1A|SIGLEC10|PML|CHD7|TMED1|RNASE2|GTF2F1|TRIM26|TMEM126A|SAMHD1|IVNS1ABP|STAT2|TMEM41B|CD226|TUSC2|DDIT4|GBP1|BANF1|ATG16L1|CHUK|TRIM35|CD55|POLR3E|IFI35|AQP1|CH25H|MAPK14|AKAP1|POLR3A|LYAR|TBXA2R|SRC|PHB2|RAB27A|GPS2|PAF1|STX4|CTDP1|CSF2RB|CHGA|CCL3|PDE12|THOC1|VPS18|PPP6C|NUCKS1|SNW1|STXBP1|TNFRSF11A|ZC3H12A|TGFB1|PRDX3|PARP14|EXOSC4|RAB14|TRIM11|STAT1|TMEM229B|PRPF8|CYP27B1|SP1|XRCC6|TTLL12|HRAS|RAB1A|C1RL|NEDD4|ABCC9|TLR1|XRCC5|PI4KA|CACTIN|IL15|HSPA8|LSM5|OTULIN|ITCH|RTN4|CD180|CSF1|SAP30BP|NINJ1|WDR83|CLEC10A|CNR1|FAU|LGALS9|GPATCH3|TREM2|NMI|FZD5|NCBP1|CHID1|RBPJ|FRK|HYAL1|URI1|PCBP2|LGALS1|UNC93B1|PSTPIP1|TLR2|CYBA	GO	GOBP	1693	f13.Mic	f13.Mic	Mic	1102	neg			-1			1576	1576
f13	Mic	GOBP_CYTOPLASMIC_TRANSLATION	2.92145e-19	9.24291e-17	1.13309	-0.705038	-2.30178	149	EIF3A|EIF2S2|EIF3H|EIF4G1|EIF3B|EIF3J|EIF4A1|EIF2B3|CPEB4|RPS2|EIF3E|RPL12|SYNCRIP|ETF1|ZC3H15|CNBP|EIF3D|RPLP0|FTSJ1|PKM|YBX3|EIF3M|RPL22L1|NCBP2|DHX36|RPS12|RPS29|RPSA|RPS9|SH3BGRL|YTHDF2|RPL35|RPS21|DPH2|EIF3K|DNAJC24|DHX9|RPL10A|PABPC1|NEMF|MTOR|RPLP1|RPL39|RPS18|RPL28|EIF3L|DRG2|RPL22|EIF4A2|EIF2S3|RPL13A|RPS20|MIF4GD|RPL41|RPS6|RPS19|RPL27A|RPS28|RPL23A|RPS3|DPH5|RPLP2|RPS8|EIF2D|RPS7|CSDE1|RPL21|RPS14|RACK1|RPL31|RPL10|RPS11|EIF3I|RPS16|RPL5|RPS27A|RPL6|RPL37A|DPH6|RPL8|RPL19|RPL37|RPL23|DPH3|RPL36|RPL3|FAU|RPL9|RPS24|DRG1|NCBP1|UNK|YBX1|RPS25|RPL32|RPL7A|RPL27|RPL7|EIF3CL|HNRNPU|RWDD1|RPL38|RPL4|RPL34|RPS5|RPL13|RPL35A|RPS13|RPS23|RPS27	GO	GOBP	159	f13.Mic	f13.Mic	Mic	1102	neg	Translation Initiation & Cytoplasmic Factors	Translation Initiation & Cytoplasmic Factors	88	Translation		29	196	5.19648	1.90702e-13
f13	Mic	GOBP_MRNA_METABOLIC_PROCESS	8.24503e-19	2.49e-16	1.12391	-0.509203	-1.81136	644	SND1|RNGTT|IKBKE|AGO3|SLTM|SNRPD1|NFKBIZ|HNRNPF|ATF4|TCERG1|PUS1|PRKCA|TAF3|XRN2|SRSF4|PPIL1|SNRPA|NUP98|DHX15|HNRNPC|LARP4B|ALYREF|HNRNPAB|RBM17|EIF3E|CASC3|PUS7|DIS3L2|LARP1|HNRNPL|ZFP36L1|SYNCRIP|SERBP1|ETF1|CTNNBL1|STAT3|APEX1|NCL|MRTO4|PRPF3|NPM1|CELF1|LEO1|GSPT1|SF3B3|FUS|KIN|ZFP36|PRKACA|THRAP3|EDC3|HIPK3|HSF1|YBX3|ATXN2L|SNRPB|POLR2D|SLC11A1|NCBP2|HNRNPM|DHX36|SREBF1|DDX41|TSSC4|PTBP1|HNRNPA1|FASTKD3|DKC1|PUS3|SRSF2|JMJD6|RBM47|DNAJB11|NBAS|HNRNPR|ECD|BUD31|YTHDF1|NOCT|CD2BP2|DDX39A|SMG7|LSM7|SF3A3|SMG9|TRMT6|YTHDF2|CDC73|CNOT1|SMG5|PATL1|METTL16|RBM3|CNOT4|TAF10|TGS1|GEMIN5|MYD88|ZNF473|SNRPG|SYMPK|DHX9|ZBTB7A|MAPKAPK2|EXOSC2|SETX|TXNL4A|C1QBP|EFTUD2|SNU13|PABPC1|RBM42|RBM6|APP|TAF2|AQR|SFPQ|SREK1|PRPF4|PPP4R2|SFSWAP|DCPS|PRPF40A|DAZAP1|GEMIN2|U2AF2|YTHDF3|TSEN54|SECISBP2|PPARG|RBM25|ZCCHC7|FAM50A|EIF4ENIF1|TAF13|HSPA1B|CNOT3|FASTKD2|TAF4|RBM28|SCAF1|PRPF19|TENT4A|KHDC4|KHSRP|RBM19|TRMT61B|ERI1|PRPF31|CARHSP1|SART3|MLH1|HNRNPA0|RBM8A|STRAP|ADAR|CDK11B|TFCP2|PNRC2|METTL8|ATF2|SMG6|RARA|HSPA1A|FASTK|SF3B2|DDX1|POLR2G|CSTF3|TP53|MED1|THOC2|UPF1|TRMT10C|PNN|SRSF10|PPIH|RRP1B|SMNDC1|TAF12|SON|TBRG4|TSEN2|NSRP1|PRDX6|SNRPE|TRMT61A|PRMT5|CNOT6|CSDE1|DND1|PYM1|VDR|RALY|UPF2|MAPK14|PHRF1|LSM1|CDK11A|SF3B4|DHX34|SNRPA1|TRA2B|SNRPD3|MTPAP|DDX23|PUS7L|PAF1|SNRNP25|CNOT10|RBM10|HNRNPA2B1|PDE12|THOC1|CNOT9|PPP1R8|KHDRBS1|MTREX|PNPT1|SNW1|USP4|PTCD2|ZC3H12A|SRSF3|EXOSC4|TRUB2|PRPF8|SAFB|AGO2|SNRPF|MFAP1|PRPF38A|CSTF2|VIP|SUGP2|ELAVL1|PRPF4B|CACTIN|SMG1|HSPA8|LSM5|BUD13|NBDY|WDR83|SF3A2|GEMIN6|TRMT2A|LSM2|VIRMA|HNRNPK|NCBP1|DHX38|SNRPD2|LSM10|MAGOHB|PCF11|PCBP2|TXNL4B|CLASRP|TTF2|RNH1|YBX1|SRSF7|RPRD1A|BTG2|PRR5L|ZPR1	GO	GOBP	767	f13.Mic	f13.Mic	Mic	1102	neg	mRNA Catabolic Process & Nuclear Regulation	mRNA Catabolic Process & Nuclear Regulation	120	mRNA splicing/processing		19	143	3.96574	1.49411e-05
f13	Mic	GOCC_CATALYTIC_COMPLEX	3.64195e-18	1.05205e-15	1.09593	-0.431386	-1.55549	1505	DDX21|RPN2|RAC2|IKBKE|AGO3|MAGT1|P4HB|POLR3B|PSMD1|PDSS1|FBXL5|BAZ1A|SNRPD1|INO80|NCF2|PSMD14|FARSB|POLR1A|PIGU|HNRNPF|AIMP2|NUS1|RAD23B|DCAF13|TGFBR1|GNB1|ASCC3|SPCS3|KLHL2|GTF2F2|NOLC1|TAF3|STT3B|PSMC4|RANBP9|LYRM4|CAMK2D|POLR1B|UBE2N|ECPAS|MED27|WDR4|NAA15|PPIL1|BRPF3|NAT10|STT3A|ENO1|ZNFX1|HNRNPC|SOCS3|ALYREF|CCND1|HDAC4|HNRNPAB|CDKN1A|SAE1|ADRM1|CCNL1|CASC3|DICER1|BCCIP|DCAF1|ACTB|GATAD2A|RB1|DIS3L2|NAA25|SYNCRIP|PRKDC|ELOC|RPN1|ANAPC1|MLEC|UBE3C|BRPF1|PLAUR|UBE2L3|OSTC|KBTBD8|TICAM1|GANAB|LEO1|NCF4|DDB1|FBXW7|PSMA4|SPCS2|OS9|SF3B3|SMARCA4|COMMD1|BAZ1B|RABGGTB|MBD2|NOP10|PRKACA|TMED10|SEC11C|TRAF3|PSME2|PSMD8|RBCK1|MGA|THBD|SNRPB|DMAC2|POLR3G|CCNJ|POLR2D|POLR2B|POLD2|MCCC2|GTF2H3|IDH3A|HNRNPM|MYBBP1A|PELP1|MORF4L2|WDR5|DCAF6|PRMT1|POP1|GNB2|CISH|DDX41|QTRT2|LIG3|SYVN1|PSMD13|CSNK1A1|PSMA5|HNRNPA1|DCTN4|PSMB3|ERH|GNA15|DKC1|CUL1|USP14|ACVR1B|CDK2AP2|EP400|GSK3B|CCDC65|RBM47|UBE3A|CHD8|UBA2|CTU1|HNRNPR|BUD31|RAD23A|HSD17B12|EME2|KMT2D|GAR1|ATG5|DPM2|VCP|SMG7|CYB5B|LSM7|SF3A3|POLR2L|CCNK|TRMT6|CDC73|NUDCD3|GTF2E2|POLR3D|ELP5|SMG5|UBE2I|ASB1|TAF10|PSMD12|PSMC6|QTRT1|SDHB|SMARCB1|PRKAA1|RUVBL1|CCNT1|PSMB7|SNRPG|DERL2|PRKAG1|POLR2A|DHX9|E2F6|POLR1C|RNF217|PSMC2|TRAF7|LZTR1|HCFC1|PAXX|EXOSC2|BCS1L|COX7A2L|PHF20|CSNK2A1|EFTUD2|CAPN2|PABPC1|LDHA|NDUFB2|PIK3R1|PBRM1|NDUFS6|POLE4|CBX5|TAF2|AQR|TEX10|ANAPC10|PPP4R2|PPP4R3A|KMT2B|KDM6B|SESN2|TARBP2|CDK4|PTPA|RCOR1|PSMA3|MAD2L2|RIOK1|PDSS2|CAB39|NAA50|XRCC4|ALG14|PSMD3|GSK3A|HMGXB4|PIGH|POLE2|FBXW8|RIPK1|OGDH|DERL1|TADA1|CDK2|TSEN54|FBXO31|POLR3H|RBX1|ANAPC7|FBXW11|TOP3A|DAD1|PSMD4|GNAI3|FBXW5|TAF13|BCOR|NDUFAB1|GNG5|TAF4|PPP1R10|PRPF19|CUL7|RRM1|KCTD10|PPP4C|MAT2A|DDOST|DYNC1LI2|VAC14|ATG3|PSMD7|PAFAH1B3|PIK3CD|IMMP1L|NDUFV3|DYNLL2|TRMT61B|COX5A|PRPF31|SMC5|PSMB4|TADA2A|RANBP2|F3|NSMCE1|PPP1CC|SHOC2|RPP40|POLR2H|DHDDS|RBM8A|ERCC8|PPP3CC|NDUFB11|PIGT|AFG3L2|GRHPR|ATF2|DCUN1D5|WDR82|MNAT1|SMG6|PSMC3|ATG101|PFKL|UBE2V2|DROSHA|PHC2|SF3B2|RNF2|PSMC1|ACTL6A|PSMD6|DDX1|DLAT|POLR2G|ASCC2|UBR3|PPP2R2A|TCIRG1|TBPL1|TRMT10C|PNN|POLR1E|UBQLN1|RUVBL2|ATP5MC1|FBXO45|ARIH2|RANBP10|BECN1|RNF40|ANAPC11|PSMD5|ATP6V0D1|TAF12|CCNT2|BCKDK|NDUFA12|UBE2J2|FBXL15|HDAC3|TSEN2|GTF2F1|POLR2M|CCNQ|P4HA1|ETFA|SNRPE|PLOD1|GNL3L|TRMT61A|ATG16L1|CXXC1|PRMT5|ACTR8|NCOR1|PFKFB1|CHUK|SEL1L|FNTA|RCHY1|ATP6V1H|CCNA2|PSMC5|MPHOSPH6|ANAPC15|UXS1|OST4|POLR3E|AMBRA1|SNX4|RALY|TXNL1|STK11|MCM3|POLR3A|DR1|SNRPA1|ELP6|SNRPD3|NDUFV2|SLF2|DDX23|POLG|CYC1|PAF1|ATP6V1A|CKS2|MMS19|CDC23|HNRNPA2B1|UBE2D3|ATP5PD|PSME1|POP5|MTREX|PNPT1|FBXL12|BRD9|CDC27|SNW1|PPP1R9B|SEC11A|ERC1|FBXL6|EZH2|PSMA7|CUL5|GMPR2|SUPT3H|EXOSC4|ATP5F1B|GTF2A2|ZFC3H1|PRPF8|AGO2|PPP4R1|SNRPF|PIK3CB|KAT6A|MTA2|XRCC6|GNAQ|PRKCZ|DCAF4L1|HRAS|UBE2D4|DCAF7|UBR1|TAF9B|GUCY1A2|NEDD4|GLMN|CSNK2A2|BLM|YEATS2|SGF29|DYNLL1|LAS1L|XRCC5|PRPF4B|GTF2E1|CACTIN|FARSA|CDC16|PSMA8|OTULIN|APC2|ANKIB1|NVL|COX10|HDAC10|NDUFB3|ATP5MC3|MBD3|ATP5F1E|TSN|PSMD11|CCNF|WDR83|DNAH14|MORF4L1|SF3A2|PSMF1|RPAP2|PPP1R3B|SUCLG2|PIAS4|GNAI2|NDUFA4L2|SPTLC1|LSM2|KCTD2|PSMB8|RBBP5|ATP5F1A|CCNB1|UBXN8|VIRMA|PRDM4|ATP6AP2|ARIH1|PEF1|SMARCC1|FBXO38|HNRNPK|DHX38|ORMDL2|FAM98C|SNRPD2|RANGAP1|MAGOHB|APH1A|CHRAC1|PCGF1|ATP6V0A4|GAN|CYBA|CRCP|CUL9|PAFAH1B1|BRCC3|RPAP1|PPP1R3D|DCAF4|CCNY|RPRD1A|BABAM2|GPAA1|FEM1A|GCLM|KANSL2	GO	GOCC	1710	f13.Mic	f13.Mic	Mic	1102	neg			-1			1576	1576
f13	Mic	REACTOME_CELLULAR_RESPONSES_TO_STIMULI	1.13369e-17	3.85456e-15	1.08644	-0.504193	-1.79355	672	BACH1|EIF2S2|AGO3|P4HB|PSMD1|DNAJC3|HYOU1|HSP90B1|ATF5|MYDGF|NCF2|PDIA5|PDIA6|PSMD14|XBP1|MTF1|SEC31A|ATF4|LMNB1|IL1A|DDIT3|ATR|TFDP1|HSPA5|NDC1|EDEM1|CALR|PSMC4|CAMK2D|CHD9|CEBPB|DNAJC2|LRPPRC|SEH1L|NUP98|YWHAE|RPTOR|CDKN1A|HSPA9|RPS2|RPL12|RB1|HM13|ELOC|MIOS|STAT3|ARFGAP1|ANAPC1|NUP58|RAI1|NUP153|NCF4|NFKB1|PSMA4|RHEB|NUP93|RPLP0|NFYA|EIF2S1|AR|NOTCH1|HDGF|HSF1|PSME2|PSMD8|TLN1|HIRA|GCN1|RPL22L1|EIF2AK3|CAPZA1|DNAJC7|HMOX2|CARM1|TRIB3|TUBA1B|SYVN1|PSMD13|PSMA5|PREB|NUP155|DCTN4|PSMB3|CABIN1|CUL1|HMOX1|RPS12|EP400|GSK3B|RPS29|FKBP14|HSPA13|DNAJB11|RPSA|SRPRB|RPS9|VCP|RPL35|RPS21|CAPZA2|PSMD12|ASNS|PSMC6|GFPT1|TGS1|MAPKAPK5|MRPL18|PSMB7|CCL2|PSMC2|MAPKAPK2|EXOSC2|COX7A2L|CSNK2A1|RPL10A|E2F3|MTOR|ZBTB17|NR3C1|RPLP1|NUP107|RPL39|ANAPC10|FNIP2|DPP3|POM121|KDM6B|SESN2|RPS18|CDK4|TUBB4B|PSMA3|RPL28|RPS19BP1|PSMD3|TRIM21|GSK3A|MAP2K3|SEC13|NPLOC4|LY96|CDK2|NPRL3|NUP210|RBX1|ANAPC7|RPL22|TUBB2B|NCOR2|PSMD4|ETS1|EHMT1|HSPA1B|PGD|HSPA6|CUL7|EIF2S3|DYNC1LI2|PSMD7|KHSRP|RPL13A|POM121C|RPS20|PRDX1|DYNLL2|COX5A|PSMB4|RANBP2|HSP90AB1|RPL41|MAPKAPK3|RPS6|RPS19|RPL27A|RPS28|ATF2|PSMC3|MLST8|HSPA1A|PHC2|RNF2|PSMC1|PSMD6|ACADVL|TP53|MED1|RPL23A|TCIRG1|NUP35|RPS3|MYC|ANAPC11|PSMD5|ATP6V0D1|RPLP2|RPS8|HDAC3|UBN1|RPS7|PRDX6|NUP205|CXXC1|NCOR1|RPL21|ATP6V1H|RPS14|CCNA2|PSMC5|ANAPC15|RPL31|VEGFA|MAPK14|BAG1|RPL10|RPS11|POT1|ATP6V1A|CDC23|UBE2D3|PSME1|CDC27|CREB3L2|RPS16|RPL5|RPS27A|EZH2|PSMA7|NUDT2|NUP85|PRDX3|EXOSC4|RPL6|DNAJB9|RPL37A|SP1|STIP1|CSNK2A2|CHAC1|DYNLL1|RPL8|TSPYL2|NUP88|CDC16|HSPA8|PSMA8|NUP214|RPL19|DNAJA4|RPL37|RPL23|DCTN5|BAG5|PSMD11|RPL36|PSMF1|RPL3|MAPK7|FAU|TXNRD1|PSMB8|RPL9|RPS24|TACO1|PRDX5|MDM4|CYBA|HELZ2|RPS25|HIKESHI|MUL1|RPL32|GCLM|RPL7A|NBN|TERF2|HSBP1|RPL27|DNAJB1|E2F2|DNAJA1|EXTL2|RPL7|CCNE1|YIF1A|DYNC1H1|AMER1|EXOSC9|RPL38|RPL4|RPS6KA1|ATP6V1G1|RPL34|RPS5|KEAP1|KPTN|PSMB1	CP	REACTOME	816	f13.Mic	f13.Mic	Mic	1102	neg	Cellular Response to Stimulus & Stress	Cellular Response to Stimulus & Stress	1	Stress Response		145	302
f13	Mic	GOBP_ESTABLISHMENT_OF_PROTEIN_LOCALIZATION	1.59657e-17	4.41984e-15	1.07687	-0.429644	-1.54897	1476	PDIA4|ANP32B|RAC2|ANK2|YWHAG|SEC24D|MFF|IL1B|SYNE3|EIPR1|SCFD2|PIM3|PCK2|AP3D1|HYOU1|USO1|KPNB1|STK3|HSP90B1|COPG1|ALOX5|SEC63|XBP1|ARFGAP3|SEC31A|CLTC|SEC23B|IL1A|HUWE1|NDUFAF2|AP2B1|SURF4|ARF1|CDC37|EHD1|TMED3|DDIT3|ADAM9|GBF1|SPCS3|XPOT|CANX|BCL3|HSPA5|ARF4|IPO7|GORASP2|DNAJC13|CCT6A|NDC1|NOLC1|ITGB2|DENND1A|EDEM1|CALR|COPA|GOLGA4|MIDN|UBE2G2|GOLPH3|XPO5|STEAP3|CD63|ARCN1|TOMM40|MPC2|SEH1L|NUP98|RAB7A|TMED9|YWHAE|HK1|SEC61B|RRBP1|LMAN1|CDKN1A|HSPA9|SAE1|HIP1|TIMM17A|PPARD|FAF2|KCNN4|PAM|SIL1|HM13|SSR3|LMAN2|RABEP2|GDI2|TRPM2|STAT3|ARFGAP1|TRAM1|CSK|UBE2L3|VPS53|UBAP1|GLUD1|B3GAT3|NUP58|COPE|PTPN1|TNPO3|SNX10|NPM1|EXOC6|NUP153|STXBP4|TNPO2|AKIRIN2|TIMM44|FBXW7|SEC61A1|SPCS2|OS9|NUP93|STX18|AP5Z1|SP100|COMMD1|EDEM2|SEC23IP|KATNB1|SEC24A|ITGAM|SNX5|HEATR3|SEC16A|PRKACA|TMED10|SCFD1|TMED2|NOTCH1|TOMM40L|TRIM28|AAGAB|TMEM167A|SELENOS|DNAJC15|TIMM9|DTX3L|NUTF2|SLC10A7|ARL8A|SDAD1|TSPO|XPO6|TANGO6|PTPN11|PPIA|TNF|PLK3|SREBF1|VPS37C|SELENOT|TMED5|TOMM70|ARFGEF2|RAB10|PER2|GAS6|ARL8B|SYVN1|TM9SF4|PREB|NUP155|RAB8B|RP2|CCT2|EMC8|DKC1|TIMM23|CNIH4|GSK3B|ACSL3|LRP1|NBAS|SIRT6|UQCC2|PARK7|GLUL|SRPRB|NMT1|AP1G1|KIAA0586|SNUPN|VCP|DNM1L|COPB1|PEX14|TCP1|ARF6|RINT1|USP36|ACTN4|COG5|TVP23B|SH3GLB1|MCU|ATP13A1|PRKAA1|TRAK2|RAB38|NASP|DERL2|HSPD1|GRPEL2|TOM1|TFR2|SNX8|ATAD1|AGK|BCS1L|TCAF2|GDAP1|RAB29|E2F3|KIF5B|DNM2|PIK3R1|CCT5|SSR2|RABL3|PXK|CCT8|RHOU|NUP107|EIF5AL1|SRP19|MVP|UBE2J1|ABLIM3|SAR1B|CHMP4B|HGS|SGTB|POM121|AP3S1|GGA3|SMAD3|NXT1|CCDC47|ASPSCR1|BET1L|RAB28|SCRIB|RAN|TIMM23B|GSK3A|VTI1A|VTI1B|CCT7|BID|PEX10|SEC13|VAMP8|UCP2|MYO7A|SEC24C|NPLOC4|KIF3B|MON1A|NDEL1|RAB39A|DERL1|SCAMP3|ARFIP2|COG2|EMC1|CSE1L|GGA1|NUP210|PPARG|EIF4ENIF1|EXOC7|RAB3IL1|VPS37A|PPP1R10|AP2S1|SAR1A|UNC13B|ATG3|PEX5|IMMP1L|POM121C|SRP72|GOLGA2|ECT2|SLC16A1|BAX|RANBP2|TFRC|CIB1|ERGIC3|SLC8B1|CLTA|COPB2|GRPEL1|STOM|ATF2|ATG4A|TIMM8B|AUP1|RHBDD1|PFKL|EXOC5|AGAP2|KCNQ1OT1|SNX20|LRRC8A|HMGCR|TP53|MED1|OSBP|TCIRG1|CD33|ZFAND1|VPS35L|SRP68|NUP35|NAPA|RUVBL2|ARIH2|SFT2D1|BECN1|CHMP1A|PITRM1|ATP13A2|IPO13|PML|PTTG1IP|ACSL4|YIPF5|TMED1|EMC4|UBE2J2|HDAC3|AP4B1|EMD|PLEK|GLI3|VPS28|EIF2D|NUP205|EMC2|WHRN|ATG16L1|LIMS1|COPZ2|SEL1L|CCDC22|SERGEF|RACK1|TIMM21|ICE1|COG3|MON1B|SNX4|COPZ1|MAPK14|M6PR|HPSE|COG7|TIMM8A|SEC61G|SLC12A2|RAB22A|SRC|PHB2|YKT6|POT1|STX4|IPO4|CHGA|BAG6|RAB3GAP2|LLGL2|UBE2D3|GPR89A|RALA|CADPS2|VPS18|RHBDD3|IPO9|KPNA6|VPS51|CHCHD4|AIP|DGKD|STXBP1|ERC1|RAB31|CCT4|ZC3H12A|TGFB1|NUP85|JAKMIP1|AIFM1|RAB14|CAPN10|AP1M1|RAB34|YWHAZ|MCC|PRKCZ|HRAS|GGA2|RAB1A|XPO4|AP3M1|NEDD4|VIP|CSNK2A2|VTA1|SGF29|PRKCB|SENP2|ARL1|ELAVL1|EZR|SRCIN1|NUP88|SIRT7|CCT3|SAMM50|SNX11|HSPA8|TIMM13|TESC|KPNA1|NUP214|RPL23|DPH3|SORCS2|CTSA|BCAP31|CNR1|RAB6A|BTF3|TREM2|DESI1|FZD5|EMC10|PHAX|TOMM22|C2CD2L|RANGAP1|GFAP|NDFIP2|UNC93B1|TLR2|GOSR1|TTN|VPS35|IPO5|SRP14|HIKESHI|PAFAH1B1|RAB18|LMTK2|CHMP2A|PRR5L|ZPR1|SLC9B2|NECTIN3|TAP1|SMURF1|MTX2|CD38|MCL1|SYTL2|YWHAH|KPNA2|SPAG17|LAPTM5|DNAJC1|NABP2|ARL4A|GDI1|AP3B2|SNX3|DNAJA1	GO	GOBP	1684	f13.Mic	f13.Mic	Mic	1102	neg	Protein Localization & Nuclear Regulation	Protein Localization & Nuclear Regulation	6	Protein organization/modification		81	366	2.75667	1.08803e-08
f13	Mic	REACTOME_INFLUENZA_INFECTION	2.84726e-17	8.4706e-15	1.06721	-0.69231	-2.25904	149	DNAJC3|KPNB1|CLTC|CANX|GTF2F2|NDC1|CALR|SEH1L|NUP98|RPS2|RPL12|NUP58|NUP153|NUP93|RPLP0|RPL22L1|POLR2D|POLR2B|NUP155|RPS12|RPS29|RPSA|RPS9|POLR2L|RPL35|RPS21|POLR2A|RPL10A|RPLP1|NUP107|RPL39|POM121|RPS18|RPL28|RAN|SEC13|NUP210|RPL22|RPL13A|POM121C|RPS20|RANBP2|RPL41|POLR2H|CLTA|PARP1|RPS6|RPS19|RPL27A|RPS28|HSPA1A|POLR2G|RPL23A|NUP35|RPS3|RPLP2|RPS8|GTF2F1|RPS7|NUP205|RPL21|RPS14|RPL31|RPL10|RPS11|RPS16|RPL5|RPS27A|TGFB1|NUP85|RPL6|RPL37A|RPL8|NUP88|KPNA1|NUP214|RPL19|RPL37|RPL23|RPL36|RPL3|FAU|RPL9|RPS24|IPO5|RPS25|RPL32|RPL7A|KPNA2|RPL27|RPL7|RPL38|RPL4|RPL34|RPS5|RPL13|GRSF1|RPL35A|RPS13|RPS23|RPS27|RPL15|NUP188|RPL18A|RPL30|RPS15A|RPL14|POLR2J|NUP54|RPS15	CP	REACTOME	157	f13.Mic	f13.Mic	Mic	1102	neg	Viral Genome Regulation & Host Interaction	Viral Genome Regulation & Host Interaction	33	Immune/defense response		51	571	2.41761	0.000183696
f13	Mic	GOCC_MITOCHONDRION	4.76339e-17	1.26592e-14	1.06721	-0.428714	-1.54547	1448	SLC25A19|DDX21|ALDH1L2|MTHFD2|RAC2|IKBKE|PLIN5|ANK2|PRELID1|MFF|NLN|CRLS1|ILF3|PDSS1|PCK2|DNAJC5|MRPS27|BCL2A1|PNKD|PISD|DNAJA3|HUWE1|NDUFAF2|ABCE1|PDPN|VDAC1|SLC22A4|PUS1|ACACA|HSPA5|CASP4|MSTO1|PRKCA|LYN|LYRM4|MTG2|CLIC4|GOLPH3|FGR|CLPB|ALDH18A1|ACSL5|SLC11A2|TOMM40|HEATR1|LRPPRC|MPC2|LETM1|RAB7A|ZNFX1|CLIC1|THOP1|HK1|MRPS35|HSPA9|ATAD3B|TIMM17A|MRPS26|CA5B|SLC25A33|SQOR|BCL2L1|DAP3|IMMT|OPA3|TRAP1|GLUD1|WARS2|FPGS|SMIM4|TICAM1|PTPN1|AK2|APEX1|METAP1D|CHCHD7|PLEC|MRPL14|SDHAF3|TIMM44|FBXW7|NFKB1|SFXN4|PHYKPL|BOLA3|ATAD3A|SFXN1|PRKACA|CHCHD3|PPIF|TRAF3|TOMM40L|PYCR1|LRRC59|PKM|ELAC2|NOL6|DNAJC15|FLAD1|RSAD1|TIMM9|C19orf12|MCCC2|MRPL13|SHMT2|TSPO|IDH3A|DHX36|MTHFD1|HDHD5|PARP9|RNF185|TOMM70|NRDC|PNKP|TRNT1|QTRT2|PGS1|LIG3|FASTKD3|SLC25A37|TIMM23|HMOX1|GSK3B|ACSL3|MTERF3|EARS2|UQCC2|PARK7|GLUL|NMT1|NOCT|COASY|MRPL1|MTHFS|MRPS2|GFM1|NDUFAF3|MRPS11|CYB5B|DNM1L|MRPS25|TRMU|ALAS1|MRPL48|NARS2|MSRA|MTHFD1L|SH3GLB1|MCU|QTRT1|SDHB|AGPS|FAM210A|TTC19|NUDT9|TRAK2|RAB38|MRPL18|ABL1|ETHE1|HSPD1|GRPEL2|MRPL47|NOC3L|MRPL3|LONP1|ATAD1|AGK|PFDN2|RAB5IF|BCS1L|COX7A2L|GDAP1|C1QBP|RAB29|CAPN2|KIF5B|NDUFB2|CIAPIN1|ISCA2|FARS2|NDUFS6|MTOR|MRRF|TUFM|NR3C1|FAHD1|TEX10|NOL7|HAT1|AGMAT|NDUFAF4|NDUFAF8|GK|PEMT|NOD2|SESN2|HK3|MRM1|BLOC1S2|MRPS18A|DCPS|MRPL52|ACBD3|PC|TNFRSF1A|PDSS2|MRPL24|TWNK|TIMM23B|TRIAP1|SLC9A1|GSK3A|ELK1|MTCH1|BID|BCAT1|UCP2|MRPL33|RIPK1|OGDH|ACSL1|ACOT9|PUSL1|GOT2|FOXK2|NDUFAF5|SECISBP2|TOP3A|COQ5|DGUOK|HSPA1B|NDUFAB1|FASTKD2|AFG1L|MRPS18B|VARS2|RRM1|NACC2|GRAMD4|LACTB|BNIP1|PEX5|IMMP1L|NDUFV3|GPT2|MCUR1|SLC25A16|TRMT61B|COX5A|MTFR1|ABCB8|PSMB4|BAX|G0S2|MALSU1|AARS2|PPP1CC|TMEM70|TMEM11|TFRC|HSP90AB1|SLC8B1|MRPL37|PARP1|GRPEL1|SLC25A12|PPP3CC|SLC25A13|NDUFB11|STOM|YME1L1|AFG3L2|SLC25A11|METTL8|RHOT2|ATF2|BCL2L13|TIMM8B|IFI27L2|RHBDD1|HSPA1A|FASTK|DROSHA|FAM110B|ACADVL|DDX1|DLAT|TP53|UBIAD1|ZDHHC8|BCL2|TRMT10C|GSTK1|MRPS34|ATP5MC1|RPS3|MRS2|CHCHD6|BECN1|USP15|PITRM1|MRPL4|ME3|ME2|AK4|ACSL4|TBRG4|BCKDK|NDUFA12|MRPL20|MRPS12|TMEM126A|DEPP1|MRPL36|P4HA1|RMDN3|DDAH2|METTL13|PRDX6|ETFA|TUSC2|LYRM2|DDIT4|SLC25A32|TFB2M|OAT|YRDC|MTHFD2L|COQ8A|SLC25A28|RACK1|MSRB3|DND1|AMBRA1|CISD3|TIMM21|VRK2|STOML2|SLC25A39|APOOL|MAPK14|SLC39A9|STK11|DHODH|CSKMT|MRPL51|ACO2|AKAP1|NSUN3|SFXN2|ERAL1|NGDN|TIMM8A|MTPAP|MAPK8IP1|NDUFV2|HIVEP1|POLG|CYC1|SRC|PHB2|KRAS|L2HGDH|YKT6|GPS2|MRPL39|PDE12|NFS1|RALA|ATP5PD|SLC25A30|PPP6C|VDAC2|SACS|FAM162A|PNPT1|CHCHD4|PI4K2A|PAK5|AMMECR1|STXBP1|RPS27A|PTCD2|NUDT2|ARAF|MRPL22|PRDX3|AIFM1|CYP1B1|ATP5F1B|TRUB2|CAPN10|SLC25A15|CYP27B1|UROS|MTFR2|SLC25A44|DTYMK|MRPL43|TOP1MT|MRM3|ATPAF2|LARS2|FUNDC1|MMAB|DYNLL1|SELENOO|MRPS5|SAMM50|POR|CDK5RAP1|STARD7|TIMM13|TFB1M|COX10|NDUFB3|ATP5MC3|BAG5|ATP5F1E|PTRH2|CARS2|SUCLG2|SLC25A25|BCAP31|CS|CNR1|NDUFA4L2|JTB|NPTX1|TXNRD1|ATP5F1A|CCNB1|GCAT|HSH2D|MYO19|COA3|TACO1|NCBP1|OPA1|CMC2|TOMM22|SLC25A10|PRDX5|METTL17|NDFIP2|APH1A|PCF11|GLRX|URI1|DCTPP1|KLK6|PYURF|VPS35|EXOG|CHCHD10|MUL1|CHCHD1|MRPL49|SPHK2|MPV17|MECR|IRGM|MRPS7|GPAA1|SLC9B2|TMEM186|MRPL57|FEM1A|ACAD9|ZNF205|SMURF1|MTX2|XPNPEP3|DHX30|MCL1|YARS2|DISC1|XRCC3|CHPF|NIF3L1|MAFF|RMND1|DNAJA1|IDH3G|ARMCX6|AURKAIP1|COA7|MRPS33|GTF3C4|ATP5MG|IBA57|ARL2BP|TRIT1|TOMM7|TOMM34|MFHAS1|FOXRED1|NME4|GADD45GIP1|PTGES2|MAP2K1|MDH2	GO	GOCC	1672	f13.Mic	f13.Mic	Mic	1102	neg	Mitochondrial Function & Membrane Regulation	Mitochondrial Function & Membrane Regulation	5	Mitochondria		119	134	1.82664	0.000369826
f13	Mic	GOBP_INTRACELLULAR_PROTEIN_TRANSPORT	5.05679e-17	1.2922e-14	1.06721	-0.4817	-1.72301	794	ANP32B|RAC2|YWHAG|SEC24D|MFF|IL1B|SCFD2|AP3D1|HYOU1|USO1|KPNB1|STK3|HSP90B1|COPG1|SEC63|ARFGAP3|SEC31A|CLTC|SEC23B|HUWE1|AP2B1|SURF4|ARF1|CDC37|EHD1|TMED3|SPCS3|XPOT|BCL3|HSPA5|ARF4|IPO7|NOLC1|ITGB2|EDEM1|CALR|COPA|UBE2G2|XPO5|ARCN1|TOMM40|NUP98|RAB7A|TMED9|YWHAE|SEC61B|LMAN1|CDKN1A|HSPA9|SAE1|TIMM17A|FAF2|SIL1|HM13|SSR3|STAT3|TRAM1|UBE2L3|VPS53|UBAP1|B3GAT3|NUP58|PTPN1|TNPO3|SNX10|NPM1|EXOC6|NUP153|STXBP4|TNPO2|AKIRIN2|TIMM44|FBXW7|SEC61A1|SPCS2|OS9|NUP93|STX18|SP100|EDEM2|SEC23IP|KATNB1|SEC24A|ITGAM|SNX5|HEATR3|SEC16A|PRKACA|TMED10|SCFD1|TMED2|NOTCH1|TOMM40L|TRIM28|SELENOS|DNAJC15|TIMM9|NUTF2|TSPO|XPO6|PTPN11|PLK3|SREBF1|VPS37C|TMED5|TOMM70|GAS6|SYVN1|TM9SF4|PREB|NUP155|RAB8B|TIMM23|GSK3B|SIRT6|PARK7|SRPRB|NMT1|AP1G1|SNUPN|VCP|COPB1|PEX14|ARF6|USP36|SH3GLB1|PRKAA1|TRAK2|RAB38|DERL2|HSPD1|GRPEL2|SNX8|AGK|BCS1L|TCAF2|GDAP1|RAB29|E2F3|KIF5B|PIK3R1|SSR2|RABL3|PXK|RHOU|NUP107|SRP19|UBE2J1|ABLIM3|SAR1B|CHMP4B|HGS|SGTB|POM121|AP3S1|GGA3|SMAD3|NXT1|ASPSCR1|RAB28|SCRIB|RAN|TIMM23B|GSK3A|VTI1A|VTI1B|BID|PEX10|SEC13|MYO7A|SEC24C|NPLOC4|MON1A|NDEL1|DERL1|ARFIP2|CSE1L|GGA1|EIF4ENIF1|VPS37A|PPP1R10|AP2S1|SAR1A|ATG3|PEX5|IMMP1L|POM121C|SRP72|ECT2|BAX|RANBP2|CIB1|ERGIC3|CLTA|COPB2|GRPEL1|STOM|ATF2|TIMM8B|AUP1|RHBDD1|TP53|MED1|ZFAND1|SRP68|NUP35|NAPA|ARIH2|BECN1|PITRM1|ATP13A2|IPO13|PML|PTTG1IP|TMED1|UBE2J2|HDAC3|AP4B1|EMD|GLI3|VPS28|EIF2D|COPZ2|SEL1L|TIMM21|ICE1|COG3|MON1B|COPZ1|MAPK14|M6PR|COG7|TIMM8A|SEC61G|RAB22A|PHB2|STX4|IPO4|BAG6|RAB3GAP2|UBE2D3|VPS18|IPO9|KPNA6|VPS51|CHCHD4|AIP|STXBP1|RAB31|ZC3H12A|TGFB1|NUP85|AIFM1|RAB14|AP1M1|YWHAZ|HRAS|GGA2|RAB1A|XPO4|AP3M1|NEDD4|CSNK2A2|ARL1|ELAVL1|NUP88|SIRT7|SAMM50|SNX11|HSPA8|TIMM13|KPNA1|NUP214|RPL23|SORCS2|CTSA	GO	GOBP	873	f13.Mic	f13.Mic	Mic	1102	neg	Intracellular Transport & Transporter Regulation	Intracellular Transport & Transporter Regulation	84	Neuron projection & Transport		30	378	2.96829	0.000135161
f13	Mic	GOBP_POST_TRANSCRIPTIONAL_REGULATION_OF_GENE_EXPRESSION	1.34067e-16	3.29905e-14	1.04763	-0.531903	-1.87414	477	EIF4EBP1|IKBKE|AGO3|EIF3H|EIF5B|PUM3|ILF3|MATR3|DNAJC3|EIF4G1|MRPS27|EIF3B|ZNF598|ATF4|CDC37|ABCE1|BCL3|PRKCA|NOLC1|LARP4|CALR|MTG2|XPO5|NCK2|NAT10|LRPPRC|HNRNPC|LARP1B|LARP4B|CPEB4|EIF4G3|ZC3H7B|EIF3E|CASC3|DICER1|PUS7|DIS3L2|LARP1|EIF4E|HNRNPL|ZFP36L1|SYNCRIP|SERBP1|TRAP1|PRKDC|ETF1|EIF2A|STAT3|RPS6KB2|KBTBD8|APEX1|NCL|NPM1|CELF1|PA2G4|CAPRIN1|CNBP|EIF3D|GSPT1|FUS|BZW2|ZFP36|THRAP3|EIF2S1|TMED2|PKM|YBX3|GCN1|EIF2AK3|POLR2D|MRPL13|SLC11A1|NCBP2|SHMT2|OGFOD1|DHX36|TNF|PARP9|SELENOT|EIF5A|PER2|FASTKD3|DKC1|RBM47|YTHDF1|UQCC2|NOCT|RPS9|USP16|SH3BGRL|YTHDF2|CNOT1|ELP5|PATL1|METTL16|RBM3|CNOT4|DPH2|EEFSEC|EIF3K|DDX49|GEMIN5|MYD88|DNAJC24|MAPKAPK5|DHX9|MAPKAPK2|MKNK1|EXOSC2|C1QBP|PABPC1|METAP1|MTOR|APP|EIF5AL1|BZW1|SESN2|TARBP2|EIF2B5|EIF2B4|DCPS|RAN|YTHDF3|SECISBP2|PPARG|EIF4ENIF1|CNOT3|FASTKD2|EIF4A2|TENT4A|KHSRP|RPL13A|MALSU1|CARHSP1|MIF4GD|MLH1|HNRNPA0|RBM8A|ADAR|METTL8|RARA|FASTK|KCNQ1OT1|DDX1|POLR2G|TP53|UPF1|TRMT10C|RHOA|RPS3|DPH5|EIF4G2|TBRG4|JMJD4|CNOT6|CSDE1|RPS14|RACK1|DND1|PYM1|EIF4B|MAPK14|LSM1|NSUN3|ELP6|NGDN|RPL10|CNOT10|RBM10|TCOF1|PDE12|CNOT9|MAEL|KHDRBS1|PNPT1|RPL5|ZC3H12A|TGFB1|CYP1B1|EIF4E2|TRUB2|AGO2|EIF1|VIP|DPH6|ZCCHC4|ELAVL1|CDK5RAP1|CDC123	GO	GOBP	1072	f13.Mic	f13.Mic	Mic	1102	neg			-1			1576	1576
f13	Mic	GOMF_PROTEIN_CONTAINING_COMPLEX_BINDING	2.26955e-16	5.38532e-14	1.0377	-0.449653	-1.61648	1076	PTPN2|SND1|GRB2|RCC1|PIM1|TPM3|FMNL2|RPN2|MYO1G|ANK2|P4HB|FERMT3|NOP58|IL1B|SYNE3|SNRPD1|MRPS27|PDGFA|PSMD14|OLA1|CTSL|ZNF598|RAD23B|TGFBR1|GTPBP4|GNB1|STAB1|NDUFAF2|ABCE1|ADAM9|ATR|ICAM1|SPP1|SVIL|HSPA5|EMILIN1|PRKCA|NOLC1|ITGB2|PTK2|LYN|CALR|PPIB|FCGR1A|FGR|XPO5|ECPAS|NCK2|NAA15|MYO10|DNAJC2|IGF2R|LRPPRC|SNRPA|LETM1|RAB7A|HNRNPC|LRP8|YWHAE|CPEB4|SEC61B|CCND1|HNRNPAB|RPTOR|ACTR3|CDKN1A|HIP1|ADRM1|ACTB|CD93|ARPC5L|LARP1|PANX1|FBL|SERBP1|ETF1|AAK1|EIF2A|ABL2|FCGR3A|NOC2L|SMIM4|NUP58|FHOD1|PTPN1|APEX1|LILRB1|NPM1|PLEC|CORO1A|DDB1|SEC61A1|SF3B3|SMARCA4|KATNB1|ITGAM|ZFP36|MBD2|WDR12|BOP1|EIF2S1|SCFD1|TUBB|BIN1|GCH1|PKM|NOMO2|YBX3|TLN1|HIRA|CAPZA1|SNRPB|SMC1A|DDR2|MLKL|ADAM15|PTPN11|PPIA|NRAS|MAP3K20|SREBF1|RNF185|GNB2|SCAP|EIF5A|AVIL|GNA15|CABIN1|PSTPIP2|USP14|ITGAV|ACVR1B|CGAS|SPTBN5|JMJD6|LRP1|TPM4|SIRT6|YTHDF1|RAD23A|PARK7|HSD17B12|RPSA|CFL1|ABI3|CD2BP2|NF2|ZNHIT6|VCP|FCER1G|PRMT3|IQGAP1|GTF2E2|CAPZA2|RBM3|ACTN4|EEFSEC|CTNNA1|NCLN|EIF3K|SMARCB1|GEMIN5|PRKAA1|RUVBL1|TWF1|TAPBP|HMGN1|RAB38|ACTR3B|ABL1|DERL2|HSPD1|DHX9|LIMA1|C1QBP|RAB29|CAPN2|HOMER1|SCIN|KIF5B|DNM2|FN1|PIK3R1|NEMF|MTOR|CBX5|MRRF|FSCN1|RPLP1|EIF5AL1|SRP19|ITGAL|ABLIM3|PLTP|NOD2|SESN2|GGA3|SMAD3|ALOX5AP|PTPRZ1|ACTR2|CCDC47|RAN|TSPAN4|MLLT10|MYO7A|NPLOC4|KIF3B|ARPC1B|MYH3|YTHDF3|SLC27A5|RIPK1|ADGRG1|DERL1|AIF1L|COG2|COTL1|DHX33|FCGR2A|SECISBP2|FBXW11|NCOR2|DBNL|GNAI3|ZNF622|PSMG3|NACC2|HMBOX1|PAFAH1B3|FSTL3|SRP72|MSH2|ERI1|SSRP1|TMCO1|PRPF31|MAP1S|ABLIM2|MALSU1|PPP1CC|TMEM70|TFRC|MLH1|HSP90AB1|MAFB|CLTA|LDLR|ERCC8|ARPC2|PARP1|STRAP|ATF2|SMG6|ATG101|ACTL6A|INHBA|TP53|MED1|RPL23A|CTSB|ZFAND1|UPF1|SRP68|NAPA|RUVBL2|CLSPN|RPS3|MYC|PPIH|ATP6V0D1|RNF169|TGFBI|BRK1|GTF2F1|SHROOM1|GLI3|VPS28|TMA16|CD226|GBP1|PRMT5|LTN1|ENG|MSH6|RACK1|PYM1|SCARF1|SNX4|STOML2|CAV3|FCAR|WDR1|M6PR|STK11|DHX34|AEBP1|ERAL1|SEC61G|SLF2|INSL3|SRC|TMEM147|KRAS|CTDP1|BAG6|SUPT16H|KHDRBS1|SACS|CARMIL2|PI4K2A|PPP1R9B|EZH2|ZC3H12A|CIB2|RAP1A|TRADD|MTA2|XRCC6|GNAQ|PRKCZ|EIF1|SYNM|EFL1|EZR|XRCC5|RELL2|HSPA8|ITCH|NVL|MBD3|CCNF|PSMF1|GFRA1|BCAP31|GNAI2|GP6|KCTD2|BRD4|MYO19|TREM2|TACO1|MCM8|SMARCC1|FZD5|FMNL1|GAS7|PHAX|UNK|GFAP	GO	GOMF	1281	f13.Mic	f13.Mic	Mic	1102	neg	Protein Complex Regulation & Modification	Protein Complex Regulation & Modification	24	Protein organization/modification		60	366	1.90899	0.00517841
f13	Mic	REACTOME_HIV_INFECTION	4.26933e-16	1.04199e-13	1.0377	-0.62843	-2.11936	218	RCC1|RNGTT|PSMD1|HCK|KPNB1|PSMD14|AP2B1|ARF1|GTF2F2|ELL|NDC1|TAF3|PSMC4|SEH1L|NUP98|ELOC|UBAP1|NUP58|NPM1|NUP153|PSMA4|NUP93|PSME2|PSMD8|POLR2D|POLR2B|NCBP2|GTF2H3|PPIA|VPS37C|PSMD13|PSMA5|NUP155|PSMB3|CCR5|NMT1|AP1G1|POLR2L|CCNK|GTF2E2|TAF10|PSMD12|PSMC6|CCNT1|PSMB7|POLR2A|NELFA|PSMC2|NELFB|TAF2|SUPT5H|NUP107|CHMP4B|POM121|PSMA3|RAN|XRCC4|PSMD3|SEC13|PAK2|NUP210|RBX1|PSMD4|TAF13|VPS37A|TAF4|AP2S1|PSMD7|POM121C|SSRP1|PSMB4|RANBP2|POLR2H|MNAT1|PSMC3|PSMC1|PSMD6|POLR2G|NUP35|PSMD5|TAF12|CCNT2|RANBP1|GTF2F1|VPS28|NUP205|BANF1|ATP6V1H|PSMC5|CTDP1|PSME1|SUPT16H|RPS27A|PSMA7|CUL5|NUP85|NELFCD|GTF2A2|AP1M1|XRCC6|TAF9B|VTA1|XRCC5|NUP88|GTF2E1|PSMA8|KPNA1|NUP214|PSMD11|PSMF1|PSMB8|NCBP1|RANGAP1	CP	REACTOME	231	f13.Mic	f13.Mic	Mic	1102	neg	HIV Transcription & Elongation Regulation	HIV Transcription & Elongation Regulation	136	Immune/defense response		16	571	3.42495	0.000867238
f13	Mic	REACTOME_INNATE_IMMUNE_SYSTEM	4.37813e-16	1.04199e-13	1.0377	-0.465099	-1.66295	832	GRB2|RAC2|IKBKE|MAGT1|POLR3B|SERPINA1|GPR84|IL1B|PSMD1|HCK|SIGLEC9|DNAJC3|DNAJC5|KPNB1|HSP90B1|ALOX5|NCF2|PSMD14|TIFA|CTSL|CTSC|PNP|S100A8|HUWE1|SURF4|CARD9|CASP4|ATP11A|DNAJC13|TRIM25|ITGB2|PTK2|LYN|DOK3|PSMC4|GPI|ERP44|FCGR1A|UBE2N|FGR|CD58|PYGL|CD63|MYO10|IGF2R|FPR1|RAB7A|ACTR3|ATAD3B|FAF2|OSCAR|ACTB|CD93|BCL2L1|PANX1|FPR2|NFKB2|PRKDC|S100A9|GDI2|TRPM2|MLEC|LAIR1|PLAUR|FCGR3A|TICAM1|GSDMD|CD14|TMC6|PA2G4|NCF4|SELL|NFKB1|PSMA4|CTSZ|NFATC2|CRK|ITGAM|PRKACA|RELB|TNIP2|TRAF3|PSME2|PSMD8|TUBB|PKM|LCP2|NKIRAS2|CD300A|CAPZA1|LIMK1|LILRB3|HMOX2|IRF7|POLR3G|ARL8A|SLC11A1|GCA|DHX36|KCMF1|PTPN11|PPIA|NRAS|PTPN6|QPCT|FTL|TOMM70|CASP1|RAB10|DDX41|PSMD13|PSMA5|PSMB3|VAV1|CCT2|MAPK13|CUL1|USP14|ITGAV|HMOX1|CGAS|IMPDH2|CFL1|SERPINB1|TMBIM1|NF2|ATG5|VCP|POLR2L|FCER1G|IQGAP1|COPB1|IFI16|POLR3D|CAPZA2|PROS1|PSMD12|SERPINB6|PSMC6|MYD88|ABL1|PSMB7|ACTG1|DHX9|POLR1C|TSPAN14|TOM1|PSMC2|MAPKAPK2|FTH1|DNM2|PIK3R1|GUSB|APP|FABP5|CCT8|ILF2|MVP|LAT2|ITGAL|BST2|S100A11|LRRFIP1|NOD2|SLC2A5|C1QA|HK3|CRACR2A|ACTR2|ELMO2|TUBB4B|PSMA3|NLRC5|TRIM4|CAB39|UNC13D|PSMD3|TRIM21|ELK1|MAP2K3|NBEAL2|VAMP8|ARPC1B|RIPK1|SIRPA|LY96|PAK2|IMPDH1|COTL1|DUSP3|FCGR2A|POLR3H|FBXW11|DBNL|CR1|PSMD4|HSPA1B|C1QC|HSPA6|TLR10|C1S|DDOST|UBR4|PSMD7|ACLY|SLC2A3|AGPAT2|PSMB4|HSP90AB1|ACAA1|POLR2H|ARPC2|MAPKAPK3|STOM|CKAP4|C1QB|ATF2|PSMC3|HSPA1A|PFKL|PSMC1|PSMD6|TOLLIP|TP53|MNDA|TCIRG1|PTPRJ|CD33|CTSB|VPS35L|BCL2|C3|RHOA|GLB1|CSTB|ALPK1|PSMD5|ATP6V0D1|STK10|BRK1|RNASE2|GYG1|PGM1|ENPP4|PRDX6|NIT2|CHUK|ATP6V1H|PSMC5|CD55|POLR3E|FCAR|MAPK14|HPSE|RAB44|POLR3A|SRC|RAB27A|KRAS|CHI3L1|ATP6V1A|CHGA|UBE2D3|PSME1|PLPP5|WIPF2|C1orf35|RPS27A|PSMA7|RAB31|RAB14|RAP1A|AP1M1|PIK3CB|XRCC6|HRAS|TLR1|DYNLL1|COMMD9|XRCC5|HSPA8|PSMA8|OSTF1|ITCH|DOCK1|CD180|PSMD11|CTSA|QSOX1|PSMF1|CLEC10A|MAPK7|PSMB8|RAB6A|ATP6AP2|TREM2|MAP3K8|GGH|FRK|PCBP2|UNC93B1|ATP6V0A4|PSTPIP1|TLR2|CYBA|CRCP|SRP14|DIAPH1|RAB18|RHOG|RAP1B|PDXK|PGAM1|DDX3X	CP	REACTOME	1124	f13.Mic	f13.Mic	Mic	1102	neg	Immune/defense response & Inflammatory Regulation	Immune/defense response & Inflammatory Regulation	19	Immune/defense response		61	571	2.80734	4.37057e-07
f13	Mic	GOCC_PRERIBOSOME	1.13594e-15	2.60248e-13	1.01754	-0.790137	-2.36707	71	NOL10|NOP58|PDCD11|MDN1|DCAF13|UTP14A|TSR1|NOP56|SRFBP1|WDR3|HEATR1|BMS1|BYSL|RSL1D1|RRP36|FBL|UTP4|PRKDC|KRI1|NOC2L|MRTO4|UTP18|MPHOSPH10|MAK16|WDR46|RRP15|WDR36|WDR12|BOP1|NIP7|NOL6|UTP20|IMP4|NOP14|SNU13|TBL3|FTSJ3|EBNA1BP2|RIOK1|WDR74|NOB1|ZNF622|RRP1|FCF1|UTP3|RIOK2|RRP1B|RPS7|RRP7A|NOC4L|RRP9|NGDN|UTP14C|LAS1L|XRCC5|LTV1	GO	GOCC	76	f13.Mic	f13.Mic	Mic	1102	neg	Ribosomal Subunit Assembly	Ribosomal Subunit Assembly	67	Translation		33	196	5.0367	1.39938e-14
f13	Mic	REACTOME_EUKARYOTIC_TRANSLATION_INITIATION	1.30617e-15	2.82608e-13	1.01754	-0.717856	-2.28291	114	EIF3A|EIF2S2|EIF4EBP1|EIF3H|EIF5B|EIF4G1|EIF3B|EIF3J|EIF4A1|EIF2B3|RPS2|EIF3E|RPL12|EIF4E|EIF3D|RPLP0|EIF2S1|EIF3M|RPL22L1|RPS12|RPS29|RPSA|RPS9|RPL35|RPS21|EIF3K|EIF1AX|RPL10A|PABPC1|RPLP1|RPL39|RPS18|EIF2B5|EIF2B4|RPL28|EIF3L|RPL22|EIF4A2|EIF2S3|RPL13A|RPS20|RPL41|RPS6|RPS19|RPL27A|RPS28|RPL23A|RPS3|RPLP2|RPS8|RPS7|RPL21|EIF2B1|RPS14|RPL31|EIF4B|RPL10|RPS11|EIF3I|RPS16|RPL5|RPS27A|RPL6|RPL37A|RPL8|RPL19|RPL37|RPL23|RPL36|RPL3|FAU|RPL9|RPS24|RPS25|RPL32|RPL7A|RPL27|RPL7|RPL38|RPL4|RPL34|RPS5|RPL13|RPL35A|RPS13|RPS23|RPS27|RPL15|RPL18A|RPL30|RPS15A|RPL14	CP	REACTOME	120	f13.Mic	f13.Mic	Mic	1102	neg	Translation Initiation & Cytoplasmic Factors	Translation Initiation & Cytoplasmic Factors	88	Translation		29	196	5.19648	1.90702e-13
f13	Mic	GOBP_PROTEIN_CONTAINING_COMPLEX_ORGANIZATION	1.8388e-15	4.07233e-13	1.00732	-0.41921	-1.51133	1475	EIF3A|EIF2S2|GRB2|ANP32B|IKBKE|AGO3|EIF3H|FERMT3|HCK|PXN|BAZ1A|SNRPD1|NFKBIZ|EIF4G1|MED15|STK3|FARSB|NIFK|EIF3B|TIFA|CLTC|AIMP2|MDN1|ATP2A2|EIF3J|NDUFAF2|EHD1|ABCE1|ATR|CARD9|SVIL|ACACA|HSPA5|NDC1|TAF3|PDIA3|PTK2|CALR|RANBP9|PFN1|ECPAS|NCK2|MED27|RPF2|EHD4|LETM1|SEH1L|NUP98|ALDH1A2|EIF3E|HIP1|ADRM1|DICER1|RUBCNL|KCNG2|SLC25A33|BEND3|UGDH|RB1|ARPC5L|ERC2|PRKDC|ETF1|TRPM2|SMIM4|OTUD6B|TICAM1|GSDMD|MRTO4|PRPF3|CHCHD7|NPM1|CELF1|NUP153|SH3GL1|PLEC|SDHAF3|CORO1A|EIF3D|GSPT1|SF3B3|NUP93|ARHGAP18|FUS|SMARCA4|MFSD2A|KATNB1|IL1RAP|RPLP0|MBD2|SEC16A|PRKACA|TMED10|BOP1|NCKAP5|TMED2|HSF1|BIN1|GCH1|EIF3M|TLN1|HIRA|CAPZA1|MAPRE1|DNAJC15|SNRPB|TMC8|DMAC2|POLR2D|VASP|MLKL|SHMT2|OGFOD1|PTPN11|TNF|PRMT1|BRD2|CENPX|PLEKHG2|EIF5A|TSSC4|AVIL|TM9SF4|CSNK1A1|PREB|CCT2|CABIN1|PSTPIP2|FASTKD3|GSK3B|SPTBN5|ACSL3|CCDC65|JMJD6|ASPH|TAF1B|SIRT6|UQCC2|PARK7|RPSA|SRPRB|CFL1|CD2BP2|LPCAT3|KMT2D|NDUFAF3|ZNHIT6|ATG5|USP16|VCP|MRPS11|SF3A3|DNM1L|CDC73|NLE1|PEX14|TCP1|MIS18A|ARF6|CAPZA2|LATS1|TAF10|SH3GLB1|MCU|PSMC6|NCLN|EIF3K|TTC19|TGS1|SMARCB1|GEMIN5|MYD88|RUVBL1|TWF1|TAPBP|ATL3|NASP|ABL1|SNRPG|MICAL2|HSPD1|DHX9|TOM1|TRAF7|LONP1|HCFC1|NUFIP1|SETX|LIMA1|RAB5IF|BCS1L|COX7A2L|TXNL4A|APOC1|SNU13|HOMER1|SCIN|KIF5B|COPS7A|NDUFB2|FN1|NEMF|MTOR|FAF1|CCT8|CCDC57|TAF2|FSCN1|NUP107|EIF5AL1|SRP19|HAT1|FNIP2|BRIX1|NDUFAF4|NDUFAF8|MICAL3|SH3PXD2B|SAR1B|CHMP4B|ATAT1|TFG|PLTP|POMP|MED29|FGF13|TARBP2|FANCC|SHQ1|SMAD3|ALOX5AP|SFSWAP|TWNK|PLAGL2|SLC9A1|VTI1B|GEMIN2|BID|TSPAN4|VAMP8|EIF3L|RIPK1|NDEL1|COTL1|DHX33|TBCA|NDUFAF5|CD40|DBNL|TAF13|HSPA1B|TMSB4X|NDUFAB1|FASTKD2|TAF4|PRPF19|MID1IP1|PSMG3|AP2S1|SAR1A|RRM1|KCTD10|NACC2|MAT2A|TRAF3IP1|EIF2S3|KHDC4|KCNC1|GRWD1|UNC13B|PEX5|RPL13A|TRMT61B|TMEM39A|EXT1|GOLGA2|SSRP1|ECT2|SLC2A1|PRPF31|SET|HAUS2|BAX|MAP1S|TUBG1|TMEM70|SART3|TFRC|SLC1A5|HSP90AB1|CIB1|CLTA|ARPC2|PARP1|STRAP|RPS19|TRIM72|ADAR|NDUFB11|RPS28|YME1L1|BDP1|MNAT1|MLST8|HSPA1A|WDR47|SF3B2|LRRC8A|DDX1|TP53|MED1|RPL23A|ZFAND1|ZDHHC8|TESPA1|UPF1|NUP35|POLR1E|NAPA|UBQLN1|RUVBL2|RHOA|SRSF10|RPS3|BECN1|MYC|PPIH|PSMD5|CHMP1A|TAF12|PML|BRK1|JMJD4|NDUFA12|MRPL20|UBN1|PLEK|TMEM126A|SPTY2D1|SAMHD1|EIF2D|SNRPE|DDIT4|NUP205|GNL3L|PRMT5|RPS14|RRP7A|RACK1|PYM1|AMBRA1|TIMM21|ICE1|STOML2|CLIP1|CAV3|VEGFA|TMEM120B|WDR1|DR1|SF3B4|SNRPA1|SNRPD3|ERAL1|SLF2|DDX23|SRC|RPL10|SMAD1|STX4|EIF3I|TECPR1|VPS18|PPP6C|EML2|VDAC2|SUPT16H|FAS|PNPT1|CHCHD4|CARMIL2|USP4|PPP1R9B|STXBP1|RPL5|ZC3H12A|TGFB1|AIFM1|RRN3|RPL6|GTF2A2|PRPF8|AGO2|SNRPF|KAT6A|PRKCZ|NCKAP5L|CHAF1A|ABCA5|VTA1|ATPAF2|NAP1L2|BLM|CSNK1D|ELAVL1|XRCC5|TSPYL2|SSNA1|GTF2E1|FARSA|CCT3|SAMM50|HSPA8|CDC123|APC2|BUD13|COX10|RTN4|FKRP|NDUFB3|ARHGEF7|RPL23|NINJ1|PSMD11|SF3A2|GEMIN6|DLG5|TRIM54|LSM2|KCTD2|TREM2|COA3|TACO1|DRG1|PEF1|SMARCC1|NCBP1|OPA1|GAS7|SNRPD2|CENPW|GFAP|CHRAC1|DLG1|KCNV2|CENPI|PSTPIP1|MDM4|CYBA|TTN|VPS35|DIAPH1|CHCHD10|BRCC3|IRGM|CHMP2A|RAP1B|MRPS7|GPAA1|KCTD18|TMEM186|DDX3X|ACAD9|KRT10	GO	GOBP	1828	f13.Mic	f13.Mic	Mic	1102	neg	Protein Complex Regulation & Modification	Protein Complex Regulation & Modification	24	Protein organization/modification		60	366	1.90899	0.00517841
f13	Mic	REACTOME_REGULATION_OF_EXPRESSION_OF_SLITS_AND_ROBOS	2.0222e-15	4.0107e-13	1.00732	-0.663219	-2.17737	158	PSMD1|EIF4G1|PSMD14|PSMC4|RPS2|CASC3|RPL12|ELOC|ETF1|PSMA4|GSPT1|RPLP0|PSME2|PSMD8|RPL22L1|NCBP2|PSMD13|PSMA5|PSMB3|RPS12|RPS29|RPSA|RPS9|RPL35|RPS21|PSMD12|PSMC6|PSMB7|PSMC2|RPL10A|PABPC1|RPLP1|RPL39|RPS18|PSMA3|RPL28|PSMD3|RBX1|RPL22|PSMD4|PSMD7|RPL13A|RPS20|PSMB4|RPL41|RBM8A|RPS6|RPS19|RPL27A|RPS28|PSMC3|PSMC1|PSMD6|RPL23A|RPS3|PSMD5|RPLP2|RPS8|RPS7|RPL21|RPS14|PSMC5|RPL31|UPF2|RPL10|RPS11|ROBO1|PSME1|RPS16|RPL5|RPS27A|PSMA7|RPL6|RPL37A|RPL8|PSMA8|RPL19|RPL37|RPL23|PSMD11|RPL36|PSMF1|RPL3|FAU|PSMB8|RPL9|RPS24|NCBP1|MAGOHB|RPS25|RPL32|RPL7A|RPL27|RPL7|RPL38|RPL4|MAGOH|RPL34|RPS5|PSMB1|MSI1|RPL13|RPL35A|RPS13|RPS23|RPS27|RPL15|PSME3|RPL18A|RNPS1|RPL30|RPS15A|RPL14	CP	REACTOME	172	f13.Mic	f13.Mic	Mic	1102	neg	Receptor Signaling Pathway & Activity Regulation	Receptor Signaling Pathway & Activity Regulation	52	Cellular signaling		39	912
f13	Mic	GOCC_MITOCHONDRIAL_ENVELOPE	2.64504e-15	5.66892e-13	1.00732	-0.483221	-1.72145	677	SLC25A19|RAC2|IKBKE|PRELID1|MFF|NLN|CRLS1|MRPS27|BCL2A1|PISD|NDUFAF2|VDAC1|MSTO1|PRKCA|LYN|MTG2|GOLPH3|FGR|CLPB|ALDH18A1|ACSL5|SLC11A2|TOMM40|MPC2|LETM1|RAB7A|ZNFX1|THOP1|HK1|MRPS35|HSPA9|ATAD3B|TIMM17A|MRPS26|SLC25A33|SQOR|BCL2L1|DAP3|IMMT|TRAP1|FPGS|SMIM4|PTPN1|AK2|CHCHD7|PLEC|MRPL14|SDHAF3|TIMM44|SFXN4|ATAD3A|SFXN1|CHCHD3|PPIF|TOMM40L|DNAJC15|TIMM9|C19orf12|MRPL13|SHMT2|TSPO|RNF185|TOMM70|QTRT2|PGS1|SLC25A37|TIMM23|HMOX1|ACSL3|MTERF3|UQCC2|PARK7|COASY|MRPL1|MRPS2|NDUFAF3|MRPS11|CYB5B|DNM1L|MRPS25|ALAS1|MRPL48|SH3GLB1|MCU|QTRT1|SDHB|TTC19|MRPL18|HSPD1|GRPEL2|MRPL47|MRPL3|ATAD1|AGK|RAB5IF|BCS1L|COX7A2L|GDAP1|CAPN2|NDUFB2|CIAPIN1|NDUFS6|MTOR|TUFM|NDUFAF4|GK|PEMT|MRPS18A|MRPL52|MRPL24|TIMM23B|TRIAP1|MTCH1|BID|UCP2|MRPL33|OGDH|ACSL1|NDUFAF5|COQ5|NDUFAB1|AFG1L|MRPS18B|GRAMD4|BNIP1|IMMP1L|NDUFV3|MCUR1|SLC25A16|COX5A|ABCB8|BAX|PPP1CC|TMEM70|TMEM11|SLC8B1|MRPL37|GRPEL1|SLC25A12|SLC25A13|NDUFB11|YME1L1|AFG3L2|SLC25A11|RHOT2|ATF2|BCL2L13|TIMM8B|IFI27L2|RHBDD1|ACADVL|UBIAD1|ZDHHC8|BCL2|MRPS34|ATP5MC1|RPS3|MRS2|CHCHD6|BECN1|MRPL4|ACSL4|NDUFA12|MRPL20|MRPS12|TMEM126A|MRPL36|RMDN3|SLC25A32|MTHFD2L|COQ8A|SLC25A28|AMBRA1|TIMM21|VRK2|STOML2|SLC25A39|APOOL|SLC39A9|DHODH|MRPL51|AKAP1|SFXN2|ERAL1|TIMM8A|MAPK8IP1|NDUFV2|CYC1|SRC|PHB2|KRAS|L2HGDH|MRPL39|ATP5PD|SLC25A30|VDAC2|FAM162A|PNPT1|CHCHD4|RPS27A|MRPL22|AIFM1|ATP5F1B|SLC25A15|CYP27B1|SLC25A44|MRPL43|FUNDC1|MRPS5|SAMM50|STARD7|TIMM13|COX10|NDUFB3|ATP5MC3|ATP5F1E|SLC25A25|CNR1|NDUFA4L2|ATP5F1A|GCAT|MYO19|COA3|OPA1|TOMM22|SLC25A10|EXOG|CHCHD10|MUL1|CHCHD1|MRPL49|SPHK2|MPV17|MRPS7|SLC9B2|TMEM186|MRPL57|ACAD9|MTX2|MCL1|ARMCX6|AURKAIP1|COA7|MRPS33|ATP5MG|ARL2BP|TOMM7|TOMM34|FOXRED1|NME4|GADD45GIP1|TOMM20|HK2|TMEM126B|MRPS30|MRPL40|MRPL50|MRPS23|GPAT2|HAX1|CLU|COX15	GO	GOCC	796	f13.Mic	f13.Mic	Mic	1102	neg	Mitochondrial Function & Membrane Regulation	Mitochondrial Function & Membrane Regulation	5	Mitochondria		119	134	1.82664	0.000369826
f13	Mic	GOBP_DEFENSE_RESPONSE_TO_OTHER_ORGANISM	3.22398e-15	6.69379e-13	1.00732	-0.467853	-1.67284	778	PTPN2|DDX21|SPI1|IKBKE|POLR3B|IL1B|HCK|ILF3|MATR3|DNAJC3|NFKBIZ|IL4R|NCF2|TIFA|S100A8|STAB1|CDC37|CARD9|BCL3|JAK3|CASP4|IPO7|EMILIN1|TRIM25|LYN|PIK3AP1|FCGR1A|BATF|FGR|CD58|CLPB|ZYX|CEBPB|SEH1L|DHX15|ZNFX1|LRP8|HK1|FLOT1|ACTR3|IL10|TRIM27|IL17RA|BCL2L1|IFNGR2|FPR2|HAMP|SYNCRIP|NFKB2|PRKDC|S100A9|TMEM33|FCGR3A|PPP1R14B|TICAM1|GSDMD|PTPN1|CD14|LILRB1|STXBP4|FLOT2|TRIM44|CORO1A|AKIRIN2|NFKB1|ATAD3A|CRK|SP100|NECTIN2|VSIG4|IL1RAP|ITGAM|RELB|TNIP2|TRAF3|TRIM28|TUBB|GCH1|RBCK1|CD300A|NAIP|IRF7|IFITM3|POLR3G|DTX3L|MLKL|SLC11A1|SHMT2|DHX36|ADAM15|PTPN11|G3BP1|PTPN6|TNF|PARP9|RNF185|TOMM70|CASP1|ARL8B|VAV1|USP14|CGAS|CYBC1|RBM47|ANKRD17|AP1G1|ATG5|SLAMF8|FCER1G|PLSCR1|YTHDF2|IFI16|POLR3D|MYD88|IRF8|DDX56|ACTG1|CCL2|TFEB|HSPD1|DHX9|NLRP2|ZDHHC5|MAPKAPK2|EMILIN2|IFITM2|SUSD4|OTUD4|XIAP|C1QBP|KIF5B|CD96|SFPQ|RPL39|BST2|NDUFAF4|TMEM106A|PVR|TMEM43|NOD2|C1QA|TARBP2|ACTR2|TUBB4B|TRAF4|NLRC5|TNFRSF1A|TRIM4|UNC13D|TRIM21|VAMP8|NPLOC4|YTHDF3|MAPKBP1|SIRPA|LY96|PAK2|COTL1|EPHA2|POLR3H|PPARG|CD40|CR1|HSPA1B|C1QC|TLR10|TRAF3IP1|GRAMD4|C1S|DDX60|DDX60L|ERAP1|PIK3CD|RPL13A|AGBL5|PRDX1|STAT5B|IL12RB1|ANXA3|MAPKAPK3|PARP1|RPS19|ADAR|C1QB|HSPA1A|DROSHA|DDX1|TOLLIP|TP53|MNDA|MED1|IFNAR1|BCL2|SLFN11|UBQLN1|C3|ALPK1|BECN1|USP15|SIGLEC10|PML|TMED1|RNASE2|TRIM26|TMEM126A|SAMHD1|STAT2|CD226|TUSC2|DDIT4|GBP1|BANF1|ATG16L1|CHUK|TRIM35|CD55|POLR3E|IFI35|AQP1|CH25H|AKAP1|POLR3A|LYAR|SRC|PHB2|RAB27A|GPS2|STX4|CHGA|CCL3|PDE12|PPP6C|STXBP1|ZC3H12A|TGFB1|PARP14|EXOSC4|RAB14|TRIM11|STAT1|CYP27B1|XRCC6|TTLL12|HRAS|RAB1A|C1RL|ABCC9|TLR1|XRCC5|CACTIN|IL15|OTULIN|ITCH|RTN4|CD180|CSF1|NINJ1|CLEC10A|FAU|LGALS9|GPATCH3|TREM2|NMI|NCBP1|CHID1|RBPJ|FRK|PCBP2|UNC93B1|PSTPIP1|TLR2|CYBA|CRCP|MUL1|SERPINB9|IRGM	GO	GOBP	1169	f13.Mic	f13.Mic	Mic	1102	neg	Defense Response & Molecule Regulation	Defense Response & Molecule Regulation	128	Immune/defense response		17	571
f13	Mic	REACTOME_NONSENSE_MEDIATED_DECAY_NMD	3.28252e-15	6.00954e-13	1.00732	-0.713809	-2.25762	108	EIF4G1|RPS2|CASC3|RPL12|ETF1|GSPT1|RPLP0|RPL22L1|NCBP2|RPS12|RPS29|RPSA|RPS9|SMG7|SMG9|RPL35|RPS21|SMG5|RPL10A|PABPC1|RPLP1|RPL39|RPS18|RPL28|RPL22|RPL13A|RPS20|RPL41|RBM8A|RPS6|RPS19|RPL27A|RPS28|PNRC2|SMG6|RPL23A|PPP2R2A|UPF1|RPS3|RPLP2|RPS8|RPS7|RPL21|RPS14|RPL31|UPF2|RPL10|RPS11|RPS16|RPL5|RPS27A|RPL6|RPL37A|RPL8|SMG1|RPL19|RPL37|RPL23|RPL36|RPL3|FAU|RPL9|RPS24|NCBP1|MAGOHB|RPS25|RPL32|RPL7A|RPL27|RPL7|RPL38|RPL4|MAGOH|RPL34|RPS5|RPL13|RPL35A|RPS13|RPS23|RPS27|RPL15|RPL18A|RNPS1|RPL30|RPS15A|RPL14	CP	REACTOME	116	f13.Mic	f13.Mic	Mic	1102	neg	mRNA Catabolic Process & Nuclear Regulation	mRNA Catabolic Process & Nuclear Regulation	120	mRNA splicing/processing		19	143	3.96574	1.49411e-05
f13	Mic	GOCC_RIBOSOME	5.06126e-15	1.019e-12	0.996986	-0.627912	-2.10003	198	EIF3H|MRPS27|CANX|MTG2|LARP4B|MRPS35|RRBP1|RPS2|MRPS26|RPL12|LARP1|DAP3|EIF2A|APEX1|MRPL14|RPLP0|GCN1|RPL22L1|MRPL13|RPS12|RPS29|RPSA|RPS9|MRPL1|MRPS2|MRPS11|MRPS25|RPL35|RPS21|MRPL48|MRPL18|RPS6KL1|DHX9|MRPL47|MRPL3|RPL10A|RPLP1|RPL39|RPS18|MRPS18A|MRPL52|RPL28|MRPL24|MRPL33|RPL22|MRPS18B|NUFIP2|RPL13A|RPS20|RPL41|MRPL37|RPS6|RPS19|RPL27A|RPS28|RPL23A|SRP68|MRPS34|RPS3|MRPL4|RPLP2|RPS8|MRPL20|MRPS12|MRPL36|RPS7|RPL21|RPS14|RSL24D1|RACK1|RPL31|MRPL51|NSUN3|RPL10|RPS11|MRPL39|PNPT1|RPS16|RPL5|RPS27A|MRPL22|RPL6|RPL37A|MRPL43|RPL8|MRPS5|RPL19|RPL37|RPL23|RPL36|RPL3|FAU|RPL9|BTF3|RPS24|RPL7L1|RPS25|CHCHD1|RPL32|MRPL49|MRPS7|MRPL57|RPL7A|RPL27|AURKAIP1|RPL7|MRPS33|RPL38|GADD45GIP1|RPL4|RPL34|RPS5|MRPS30|MRPL40|MRPL50|MRPS23|RPL13|RPL35A|RPS13|RPS23|RPS27|MRPL46|MRPS21|RPL15|RPL18A|MRPL9|RPL30|RPS15A|RPL14|FUBP3|MPV17L2|MRPL34	GO	GOCC	221	f13.Mic	f13.Mic	Mic	1102	neg	Ribosomal Subunit Assembly	Ribosomal Subunit Assembly	67	Translation		33	196	5.0367	1.39938e-14
f13	Mic	REACTOME_PROCESSING_OF_CAPPED_INTRON_CONTAINING_PRE_MRNA	5.62717e-15	9.5662e-13	0.996986	-0.583804	-1.9983	271	SNRPD1|HNRNPF|TCERG1|GTF2F2|NDC1|SRSF4|PPIL1|SNRPA|SEH1L|NUP98|DHX15|HNRNPC|ALYREF|RBM17|CASC3|EIF4E|HNRNPL|CTNNBL1|NUP58|PRPF3|NUP153|SF3B3|NUP93|FUS|SNRPB|POLR2D|POLR2B|NCBP2|HNRNPM|DDX41|PTBP1|HNRNPA1|NUP155|SRSF2|HNRNPR|BUD31|DDX39A|LSM7|SF3A3|POLR2L|SNRPG|SYMPK|POLR2A|DHX9|CCDC12|TXNL4A|EFTUD2|SNU13|RBM42|AQR|NUP107|PRPF4|POM121|NXT1|PRPF40A|SEC13|U2AF2|NUP210|RBM25|FAM50A|PRPF19|POM121C|PRPF31|RANBP2|POLR2H|RBM8A|PPIG|SF3B2|POLR2G|CSTF3|THOC2|NUP35|PNN|SRSF10|PPIH|SMNDC1|GTF2F1|NSRP1|SNRPE|NUP205|DDX42|FYTTD1|CHTOP|SF3B4|SNRPA1|TRA2B|SNRPD3|DDX23|SNRNP25|RBM10|HNRNPA2B1|THOC1|PPP1R8|MTREX|SNW1|SRSF3|NUP85|PRPF8|SNRPF|MFAP1|PRPF38A|CSTF2|PRPF4B|NUP88|CACTIN|HSPA8|LSM5|BUD13|NUP214|SF3A2|LSM2|SARNP|HNRNPK|NCBP1|DHX38|SNRPD2|MAGOHB|PCF11|PCBP2|YBX1|SRSF7|HNRNPH1|HNRNPU|NXF1|MAGOH|SART1|SDE2|CPSF3|LSM4|C9orf78|PQBP1|SRSF6|XAB2|PRKRIP1|RBM22|SF3B5|PLRG1|PCBP1|NUP188|SNRPC|RNPS1|RBMX|WDR33|UBL5|GLE1|PHF5A|POLR2J|DHX8|NUP54|DNAJC8	CP	REACTOME	283	f13.Mic	f13.Mic	Mic	1102	neg	mRNA Processing & RNA Binding Regulation	mRNA Processing & RNA Binding Regulation	16	mRNA splicing/processing		63	143	3.42495	1.93833e-11
f13	Mic	GOBP_APOPTOTIC_PROCESS	6.97983e-15	1.36394e-12	0.996986	-0.417694	-1.50628	1532	PTPN2|RAPGEF2|PIM1|TMEM214|ANP32B|BCL6|SPI1|IKBKE|PRELID1|P4HB|MFF|IL1B|HCK|SLTM|TNFRSF10D|PIM3|DNAJC3|HYOU1|NFKBIZ|NEK6|DNAJC5|CLPTM1L|STK3|BCL2A1|HSP90B1|ATF5|MYDGF|SHISA5|BFAR|XBP1|TMEM117|CTSL|DNAJA3|CTSC|ARHGDIA|AIMP2|ATF4|S100A8|IL1A|TGFBR1|PRR5|ATP2A2|DDIT3|SDF2L1|CARD9|PDPN|TFDP1|ICAM1|BCL3|VDAC1|HSPA5|JAK3|CASP4|ARF4|EMILIN1|PRKCA|ITGB2|PDIA3|PTK2|LYN|CALR|GPI|CAMK2D|GOLPH3|NCK2|STEAP3|NAA15|CEBPB|IGF2R|TNFRSF10A|ENO1|LRP8|AATF|SOCS3|CPEB4|CCND1|ALDH1A2|CDKN1A|HSPA9|HIP1|CCNL1|DICER1|RSL1D1|PPARD|IL10|ACTB|RB1|BCL2L1|MTDH|SLC7A5|DAP3|ZFP36L1|TRAP1|PRKDC|S100A9|CTNNBL1|ABL2|AVEN|PLAUR|NOC2L|PTMA|TICAM1|CHST11|PTPN1|APEX1|CD14|LILRB1|NPM1|DNMT1|PA2G4|CORO1A|DDB1|FBXW7|NFKB1|TCTN3|NSMAF|ATAD3A|SP100|ITPRIP|ITGAM|ZFP36|EIF2S1|AR|TNIP2|PPIF|NOTCH1|HDGF|HIPK3|TRAF3|HSF1|BIN1|YBX3|RBCK1|AHI1|EIF2AK3|SELENOS|TMC8|NAIP|IRF7|C19orf12|DDR2|TSPO|MYBBP1A|ETV6|ADAM15|MORF4L2|PPIA|PTPN6|TNF|PLK3|MAP3K20|TRIB3|TOMM70|CASP1|DDX41|EIF5A|AEN|HTT|GAS6|SYVN1|CUL1|ITGAV|HMOX1|ACVR1B|LTBR|EP400|GSK3B|PDCD2|CHD8|PARK7|NMT1|CFL1|TMBIM1|NF2|ATG5|VCP|DNM1L|PLSCR1|TNFSF14|HPN|BNIP2|CDC73|NLE1|IFI16|TCP1|ARF6|LATS1|USP36|ACTN4|TAF10|SH3GLB1|ASNS|CTNNA1|MYD88|PRKAA1|RUVBL1|MAPKAP1|ABL1|CCL2|HSPD1|ZBTB7A|SLC27A4|NLRP2|CARD6|TRAF7|EMILIN2|SETX|AREL1|XIAP|CSNK2A1|GPR65|C1QBP|CAPN2|SCIN|E2F3|DNM2|CIAPIN1|PIK3R1|STK40|MTOR|APP|FAF1|NR3C1|TIMP1|SFPQ|MNT|MAGED1|FNIP2|NDUFAF4|NOD2|SHQ1|EIF2B5|PTPA|BLOC1S2|SMAD3|PTPRZ1|ELMO2|ELMO3|TRAF4|TNFRSF1A|SCRIB|PLAGL2|TRIAP1|SLC9A1|GSK3A|MTCH1|BID|MFSD10|UCP2|RRP8|RIPK1|PAK2|EPHA2|RELT|SPHK1|PPARG|RBM25|CD40|DAD1|GNAI3|ZNF622|HSPA1B|FASTKD2|EYA3|TNFRSF12A|PPP1R10|NACC2|DPP8|GRAMD4|UNC13B|ATG3|BNIP1|PIK3CD|STAT5B|MSH2|ECT2|SET|BAX|MAP1S|EPB41L3|G0S2|ZDHHC16|ANKRD13C|TFRC|TNFAIP8L3|MLH1|HSP90AB1|CIB1|ZC3H8|PARP1|RPS6|ADAR|PIGT|YME1L1|CDK11B|RHOT2|ATF2|BCL2L13|MNAT1|IFI27L2|RHBDD1|RARA|MLST8|HSPA1A|FASTK|EXOC5|SRA1|AGAP2|ACTL6A|INHBA|THAP11|TP53|MNDA|MED1|TCIRG1|CTSB|BCL2|UBQLN1|RUVBL2|RHOA|RPS3|BECN1|MYC|RRP1B|USP15|SMNDC1|PML|SON|PTTG1IP|EMC4|HDAC3|GADD45B|GLI3|IVNS1ABP|RMDN3|DDAH2|RPS7|DDIT4|RNF34|ENG|TRIM35|DDX42|MSH6|RACK1|AMBRA1|VDR|AQP1|BCL2L12|VEGFA|MAPK14|STK11|FRS2|AKAP1|CDK11A|DRAM1|ZC3HC1|MAPK8IP1|BAG1|INSL3|SRC|RPL10|PHB2|KRAS|STX4|CHI3L1|ANGPTL4|PEA15|RBM10|BAG6|CCL3|UBE2D3|CASP5|ADA|THOC1|GRINA|VDAC2|MAEL|FAS|FAM162A|BUB1|SNW1|PAK5|TNFAIP8|STXBP1|CUL5|NUDT2|ZC3H12A|ARAF|ESPL1|TGFB1|PRDX3|AIFM1|CYP1B1|RRN3|STAT1|JAG2|CAPN10|PIK3CB|TRADD|YWHAZ|PRKCZ|HRAS|TAF9B|IFT57|VIP|CSNK2A2|EBAG9|CHAC1|PRKCB|DYNLL1|POR|AURKA|KPNA1|KREMEN1|ITCH|DOCK1|RTN4|ARHGEF7|WNK3|BAG5|PTRH2|BIRC6|MORF4L1|CSRNP2|DLG5|PIAS4|BCAP31|GNAI2|CNR1|SPTLC1|CHEK1|MAPK7|JTB|TXNDC12|NPTX1|CHEK2|PDGFRB|ATP5F1A|LGALS9|TOX3|HSH2D|TREM2|FZD5|HNRNPK|OPA1|TOMM22|PRDX5|SAV1|CSRNP1|MECOM|URI1|LGALS1|DHCR24|MDM4|TLR2|VPS35|EXOG|MINDY3|CHCHD10|MUL1|CAAP1|SERPINB9|SPHK2|ITGA6|TRAIP|BTG2|ZPR1|BABAM2|FOSL1|GCLM|DDX3X|PDCL3|ZNF205|NBN|COPS5|BRAT1|CD38|MCL1|SMPD1|AIF1|SCX|TRPC5|PKN1|E2F2|TNFRSF10C|DNAJA1|RETREG1	GO	GOBP	1944	f13.Mic	f13.Mic	Mic	1102	neg	Apoptotic Signaling Pathway Regulation	Apoptotic Signaling Pathway Regulation	34	Stress Response		50	302
f13	Mic	REACTOME_SRP_DEPENDENT_COTRANSLATIONAL_PROTEIN_TARGETING_TO_MEMBRANE	1.75872e-14	2.7905e-12	0.975995	-0.704721	-2.22602	107	RPN2|SPCS3|SEC61B|RPS2|RPL12|SSR3|RPN1|TRAM1|SEC61A1|SPCS2|RPLP0|SEC11C|RPL22L1|RPS12|RPS29|RPSA|SRPRB|RPS9|RPL35|RPS21|RPL10A|SSR2|RPLP1|RPL39|SRP19|RPS18|RPL28|SSR4|RPL22|DDOST|RPL13A|RPS20|SRP72|RPL41|RPS6|RPS19|RPL27A|RPS28|RPL23A|SRP68|RPS3|RPLP2|RPS8|RPS7|RPL21|RPS14|RPL31|SEC61G|RPL10|RPS11|SEC11A|RPS16|RPL5|RPS27A|RPL6|RPL37A|RPL8|RPL19|RPL37|RPL23|RPL36|RPL3|FAU|RPL9|RPS24|SRP14|RPS25|RPL32|RPL7A|RPL27|RPL7|RPL38|RPL4|RPL34|RPS5|RPL13|RPL35A|RPS13|RPS23|RPS27|RPL15|RPL18A|RPL30|RPS15A|RPL14|SSR1	CP	REACTOME	113	f13.Mic	f13.Mic	Mic	1102	neg	Protein Localization & Nuclear Regulation	Protein Localization & Nuclear Regulation	6	Protein organization/modification		81	366	2.75667	1.08803e-08
f13	Mic	GOBP_CELLULAR_RESPONSE_TO_STRESS	2.63833e-14	4.87456e-12	0.975995	-0.40598	-1.46537	1702	PTPN2|BACH1|GRB2|VKORC1L1|UGGT2|PDIA4|BCL6|SPI1|IKBKE|DOT1L|P4HB|IL1B|PXN|SH3RF3|DNAJC3|HYOU1|NEK6|EIF4G1|STK3|BCL2A1|HSP90B1|INO80|ALOX5|SHISA5|PDIA6|BFAR|PSMD14|XBP1|TMEM117|DNAJA3|ATF4|RAD23B|IL1A|ATP2A2|HUWE1|CDC37|ASCC3|DDIT3|SDF2L1|ATR|CARD9|CANX|BCL3|VDAC1|KDM2A|SPP1|FICD|HSPA5|CASP4|GORASP2|TRIM25|STT3B|PDIA3|EDEM1|LYN|CALR|ERP44|BATF|UBE2G2|UBE2N|CLPB|ECPAS|NCK2|MANF|WDR4|CEBPB|DNAJC2|COMT|LETM1|ERLIN1|SEH1L|ENO1|YWHAE|AATF|CPEB4|SEC61B|CCND1|UGGT1|FLOT1|RPTOR|CDKN1A|HSPA9|RSL1D1|PPARD|BCCIP|FAF2|IL10|ACTB|BCL2L1|SLC7A5|USP10|HNRNPL|ZFP36L1|NFKB2|TRAP1|HM13|PRKDC|MSH3|TRPM2|EIF2A|ZBTB7B|MIOS|TMEM33|VAPB|PTPN1|SPRED2|APEX1|NPM1|STXBP4|PLEC|TAOK3|AKIRIN2|DDB1|FBXW7|NFKB1|OS9|SF3B3|NFATC2|CRK|FUS|AP5Z1|SP100|SMARCA4|KIN|COMMD1|EDEM2|MFSD2A|BAZ1B|ZFP36|SEC16A|PRKACA|RELB|EIF2S1|TMED2|PPIF|NOTCH1|HIPK3|TRAF3|TRIM28|PYCR1|HSF1|GCH1|YBX3|GCN1|EIF2AK3|TIMELESS|DNAJC7|SELENOS|DNAJC15|SMC1A|UIMC1|STAU1|NAIP|IRF7|DTX3L|POLR2D|DDR2|POLD2|GTF2H3|TSPO|DHX36|MYBBP1A|MORF4L2|RBBP8|PTPN11|PPIA|TNF|PLK3|MAP3K20|SREBF1|PRMT1|TRIB3|PARP9|CENPX|RNF185|SCAP|CASP1|PNKP|AEN|LIG3|GAS6|SYVN1|HNRNPA1|MAPK13|USP14|HMOX1|CGAS|HACD3|LTBR|FAN1|EP400|GSK3B|SHLD2|SPRED1|HSPA13|TBL2|SIRT6|TTI1|RAD23A|PARK7|GLUL|FUT8|TDG|ABI3|EME2|LPCAT3|ATG5|USP16|USP7|VCP|CCNK|IFI16|FKTN|MSRA|RINT1|TAF10|SERPINB6|SH3GLB1|ASNS|PSMC6|CTNNA1|SMARCB1|ID2|MYD88|PRKAA1|RUVBL1|MAPKAP1|MAPKAPK5|HMGN1|ARHGEF10L|ABL1|ALKBH2|DERL2|TFEB|HSPD1|DHX9|ZBTB7A|LONP1|MAPKAPK2|PAXX|SETX|BATF3|XIAP|PIK3R1|PBRM1|MTOR|CBX5|APP|FAF1|SUV39H1|TAF2|TIPRL|SFPQ|MNT|FNIP2|PPP4R2|UBE2J1|PLIN3|PPP4R3A|KDM6B|NOD2|SESN2|FANCC|EIF2B5|SMAD3|ACTR2|CCDC47|TRAF4|MAD2L2|RNF111|CDC7|TNFRSF1A|FBXO22|TOPBP1|CAB39|TRIP12|PGK1|XRCC4|TRIAP1|SLC9A1|TRIM21|FAM168A|BID|MAP2K3|POLE2|UCP2|RRP8|NPLOC4|MCM6|RIPK1|MAPKBP1|SIRPA|DERL1|MDC1|TADA1|EPHA2|CDK2|NABP1|FBXO31|DUSP3|NPRL3|SPHK1|RBX1|SETD7|PPARG|TOP3A|ZNF622|HSPA1B|EYA3|TAF4|HSPA6|PPP1R10|PRPF19|RRM1|PPP4C|RGS14|NACC2|TENT4A|REXO4|INTS7|OXSR1|PRDX1|MLH3|MSH2|SUSD6|SSRP1|ECT2|TMCO1|SLC2A1|SMC5|BAX|ZDHHC16|NSMCE1|REC8|MLH1|HSP90AB1|CIB1|MAFB|ERCC8|PARP1|MORC2|SETMAR|ATF2|DCUN1D5|AUP1|MNAT1|UBE2T|TRIB1|RHBDD1|MLST8|HSPA1A|UBE2V2|SUV39H2|ACTL6A|DDX1|MCM5|ASCC2|TP53|MNDA|CEP164|RNFT2|ZFAND1|BCL2|SLFN11|UPF1|UBQLN1|RUVBL2|RHOA|CLSPN|RPS3|FBXO45|CHCHD6|BECN1|MYC|MBD4|USP15|ATP13A2|TAF12|PML|RNF169|REV1|PTTG1IP|AK4|STN1|CERS2|UBE2J2|HDAC3|GADD45B|SAMHD1|PARP10|DDIT4|ZNF277|RNF34|ADNP2|ACTR8|NCOR1|CHUK|SEL1L|RCHY1|CCNA2|MSH6|RACK1|WDHD1|SCARF1|AMBRA1|AQP1|VRK2|STOML2|KMT5A|CAV3|VEGFA|MAPK14|COPS3|TMUB1|STK11|MCM3|FAAP100|MAPK8IP1|SLF2|POLG|SLC12A6|SRC|PHB2|GPS2|POT1|STX4|MGAT3|BAG6|MMS19|UBE2D3|THOC1|GRINA|MAEL|SUPT16H|NUCKS1|FAS|MTREX|FAM162A|PNPT1|CREB3L2|SNW1|SLC39A4|EZH2|SUPT3H|PYROXD1|NUDT2|TNFRSF11A|ZC3H12A|PRDX3|AIFM1|CYP1B1|DNAJB9|TRIP13|RECQL4|PIK3CB|KAT6A|SP1|XRCC6|HRAS|TAF9B|CHAF1A|NEDD4|BLM|CBX3|SGF29|CHAC1|EZR|XRCC5|RELL2|SIRT7|SMG1|HSPA8|KREMEN1|ITCH|HDAC10|FANCL|WNK3|BAG5|SMARCAL1|MORF4L1|PIAS4|BCAP31|CHEK1|MAPK7|MALAT1|TXNDC12|GPR37L1|CHEK2|RBBP5|UBXN8|LGALS9|BRD4|ERP27|TREM2|MCM8|SMARCC1|HNRNPK|OPA1|TMEM259|PRDX5|GFAP|RBPJ|MECOM|NRBF2|DLG1|SMARCAD1|PRMT6|DCTPP1|MDM4|TTF2|USP1|YBX1|HIKESHI|ULK4|PAFAH1B1|MUL1|BRCC3|MPV17|RBL1|TRAIP|BTG2|PRR5L|BABAM2|XRCC1|FOSL1|ZGRF1|DDX3X|NBN|COPS5|BRAT1|MCL1|GEN1|TERF2|HSBP1|JUND|AIF1|MAP3K15|JUNB|ATRIP|INO80D|DNAJB1|XRCC3|NABP2	GO	GOBP	1973	f13.Mic	f13.Mic	Mic	1102	neg	Cellular Response to Stimulus & Stress	Cellular Response to Stimulus & Stress	1	Stress Response		145	302
f13	Mic	GOBP_DEFENSE_RESPONSE	2.64124e-14	4.87456e-12	0.975995	-0.426973	-1.53745	1226	PTPN2|DDX21|BCL6|SPI1|IKBKE|POLR3B|SERPINA1|IL1B|HCK|ILF3|ACER3|MATR3|DNAJC3|NFKBIZ|EIF4G1|IL4R|ALOX5|NCF2|ADGRE2|TIFA|CTSC|S100A8|SBNO2|IL1A|STAB1|CDC37|CARD9|BCL3|VDAC1|SPP1|JAK3|CASP4|IPO7|ABCF1|EMILIN1|TRIM25|ITGB2|LYN|PIK3AP1|CCR1|FCGR1A|BATF|FGR|CD58|CLPB|FASN|ZYX|CEBPB|FPR1|SEH1L|DHX15|ZNFX1|LRP8|SOCS3|HK1|HDAC4|FLOT1|ACTR3|PPARD|IL10|TRIM27|IL17RA|RB1|KCNN4|BCL2L1|EIF4E|IFNGR2|FPR2|HAMP|SYNCRIP|NFKB2|METRNL|PRKDC|S100A9|STAT3|TMEM33|FCGR3A|PPP1R14B|TICAM1|GSDMD|PTPN1|CD14|PTGIR|LILRB1|CELF1|STXBP4|FLOT2|TRIM44|CORO1A|AKIRIN2|SCYL1|NFKB1|ATAD3A|CRK|SP100|NECTIN2|VSIG4|IL1RAP|ITGAM|ZFP36|RELB|TNIP2|NOTCH1|TRAF3|TRIM28|HSF1|TUBB|GCH1|RBCK1|NKIRAS2|CD300A|LILRB3|SELENOS|NAIP|IRF7|IFITM3|POLR3G|DTX3L|MLKL|SLC11A1|SHMT2|DHX36|ADAM15|PTPN11|G3BP1|PTPN6|TNF|PARP9|RNF185|TOMM70|CASP1|ARL8B|CD48|VAV1|MAPK13|USP14|HMOX1|CGAS|CCR5|CYBC1|LRP1|RBM47|NFX1|ANKRD17|PARK7|ABI3|AP1G1|LPCAT3|CD163|ATG5|SLAMF8|FCER1G|PLSCR1|YTHDF2|IFI16|POLR3D|OSM|MYD88|PLAA|IRF8|DDX56|ACTG1|CCL2|TFEB|HSPD1|DHX9|NLRP2|TFR2|ZDHHC5|MAPKAPK2|EMILIN2|IFITM2|SUSD4|AREL1|OTUD4|XIAP|C1QBP|ASH1L|KIF5B|FN1|MTOR|PXK|APP|CD96|NR3C1|TIMP1|SFPQ|RPL39|ITGAL|BST2|NDUFAF4|TMEM106A|PVR|TMEM43|KDM6B|NOD2|C1QA|TARBP2|SMAD3|ALOX5AP|ACTR2|TUBB4B|TRAF4|NLRC5|TNFRSF1A|TRIM4|UNC13D|TRIM21|MAP2K3|VAMP8|NPLOC4|YTHDF3|RIPK1|MAPKBP1|SIRPA|LY96|PAK2|COTL1|EPHA2|POLR3H|SPHK1|PPARG|CD40|CR1|ETS1|HSPA1B|TMSB4X|C1QC|PLGRKT|TLR10|TRAF3IP1|GRAMD4|C1S|DDX60|DDX60L|ERAP1|PIK3CD|RPL13A|AGBL5|PRDX1|STAT5B|EXT1|IL12RB1|PSMB4|F3|TFRC|HNRNPA0|ANXA3|LDLR|MAPKAPK3|PARP1|RPS19|ADAR|C1QB|HSPA1A|DROSHA|INHBA|DDX1|DHRS7B|TOLLIP|TP53|MNDA|MED1|TCIRG1|IFNAR1|BCL2|SLFN11|AFAP1L2|UBQLN1|C3|ALPK1|BECN1|USP15|SIGLEC10|PML|NLRP12|TMED1|RNASE2|TRIM26|TMEM126A|SAMHD1|STAT2|CD226|TUSC2|DDIT4|GBP1|BANF1|ATG16L1|CHUK|TRIM35|CD55|POLR3E|IFI35|AQP1|CH25H|SNX4|MAPK14|AKAP1|RAB44|POLR3A|LYAR|LGALS3BP|TBXA2R|SRC|PHB2|RAB27A|SMAD1|GPS2|STX4|CHI3L1|CHGA|CCL3|PDE12|ADA|RHBDD3|PPP6C|KPNA6|STXBP1|EZH2|TNFRSF11A|ZC3H12A|TGFB1|PARP14|EXOSC4|RAB14|TRIM11|STAT1|CYP27B1|TRADD|XRCC6|TTLL12|PRKCZ|HRAS|RAB1A|C1RL|ABCC9|TLR1|XRCC5|CACTIN|IL15|OTULIN|ITCH|RTN4|CD180|P2RY11|CSF1|NINJ1|WDR83|CLEC10A|CNR1|CERS6|MAPK7|FAU|FNDC4|LGALS9|BRD4|GPATCH3|TREM2|NMI|NCBP1|NDST1|CHID1|PRDX5|NFKBID|RBPJ|FRK|HYAL1|PCBP2|LGALS1|UNC93B1|PSTPIP1|TLR2|CYBA|VPS35|IL20RB|CRCP|MEP1B	GO	GOBP	1795	f13.Mic	f13.Mic	Mic	1102	neg	Defense Response & Molecule Regulation	Defense Response & Molecule Regulation	128	Immune/defense response		17	571
f13	Mic	REACTOME_CYTOKINE_SIGNALING_IN_IMMUNE_SYSTEM	5.60739e-14	8.34099e-12	0.965328	-0.488915	-1.73212	575	PTPN2|GRB2|PIM1|TXLNA|BCL6|P4HB|IL1B|PSMD1|HCK|EIF4G1|IL4R|KPNB1|HSP90B1|ALOX5|PSMD14|TIFA|HNRNPF|LMNB1|IL1A|ARF1|ABCE1|CANX|ICAM1|PTPN7|EIF4A1|JAK3|NDC1|TRIM25|ITGB2|LYN|PSMC4|CCR1|FCGR1A|BATF|CAMK2D|UBE2N|FPR1|SEH1L|NUP98|SOCS3|CCND1|EIF4G3|CDKN1A|HSPA9|IL10|IL17RA|BCL2L1|EIF4E|IFNGR2|NFKB2|ELOC|STAT3|ABL2|CSK|NUP58|GSDMD|PTPN1|NUP153|PITPNA|NFKB1|PSMA4|NUP93|CRK|SP100|SMARCA4|IL21R|IL1RAP|ITGAM|RPLP0|PRKACA|RELB|TNIP2|TRAF3|PSME2|PSMD8|IL15RA|NKIRAS2|CAPZA1|IRF7|IFITM3|PTPN11|PPIA|NRAS|PTPN6|TNF|CASP1|CISH|PSMD13|PSMA5|NUP155|PSMB3|VAV1|CUL1|USP14|HMOX1|LTBR|CCR5|CFL1|TNFSF14|TCP1|OSM|PSMD12|PSMC6|MYD88|IRF8|PSMB7|CCL2|PSMC2|MAPKAPK2|IFITM2|EBI3|FN1|PIK3R1|APP|GSTO1|FSCN1|TIMP1|RHOU|NUP107|BST2|POM121|NOD2|SMAD3|PTPRZ1|PSMA3|NLRC5|TNFRSF1A|PTPN9|PSMD3|TRIM21|ELK1|MAP2K3|SEC13|HNRNPDL|PAK2|DUSP3|NUP210|RBX1|FBXW11|CD40|PSMD4|TNFRSF12A|EIF4A2|IL12RB2|PSMD7|PIK3CD|POM121C|STAT5B|IL12RB1|PSMB4|RANBP2|MAPKAPK3|ADAR|ATF2|PSMC3|PSMC1|PSMD6|TOLLIP|TP53|IFNAR1|PTPRJ|BCL2|NUP35|ALPK1|MYC|PSMD5|PML|EIF4G2|TRIM26|SAMHD1|STAT2|NUP205|GBP1|CHUK|TRIM35|PSMC5|IFI35|VEGFA|MAPK14|SNRPA1|SRC|KRAS|STX4|CSF2RB|CCL3|HNRNPA2B1|PDE12|UBE2D3|RALA|PSME1|AIP|RPS27A|PSMA7|CUL5|TNFRSF11A|TGFB1|NUP85|EIF4E2|STAT1|PIK3CB|YWHAZ|HRAS|NEDD4|NUP88|IL15|HSPA8|PSMA8|KPNA1|NUP214|CA1|CSF1|PSMD11|PSMF1|MAPK7|PSMB8|LGALS9|ARIH1|MAP3K8	CP	REACTOME	734	f13.Mic	f13.Mic	Mic	1102	neg	Cytokine Production & Immune Regulation	Cytokine Production & Immune Regulation	115	Immune/defense response		21	571	2.60949	0.00697546
f13	Mic	GOBP_IMMUNE_RESPONSE	6.67372e-14	1.19838e-11	0.954542	-0.429098	-1.54405	1165	PTPN2|DDX21|GRB2|BCL6|SPI1|RAC2|IKBKE|HRH2|MYO1G|POLR3B|IL1B|SH2B2|HCK|MATR3|NFKBIZ|IL4R|ALOX5|NCF2|ADGRE2|XBP1|TIFA|CTSL|CTSC|PNP|S100A8|SBNO2|IL1A|CDC37|GBF1|CARD9|ICAM1|BCL3|JAK3|CASP4|IPO7|TRIM25|ITGB2|PTK2|LYN|PIK3AP1|GPI|CCR1|EIF2B3|FCGR1A|BATF|UBE2N|FGR|CD58|CLPB|ZYX|CEBPB|FPR1|DHX15|ZNFX1|LRP8|HK1|FLOT1|ACTR3|PAG1|IL4I1|IL10|TRIM27|IL17RA|KCNN4|SLC7A5|PANX1|IFNGR2|FPR2|HAMP|SYNCRIP|NFKB2|PRKDC|S100A9|CTNNBL1|ZBTB7B|STAT3|TMEM33|LAIR1|CSK|FCGR3A|PPP1R14B|TICAM1|GSDMD|PTPN1|CD14|LILRB1|STXBP4|PLEC|FLOT2|CORO1A|AKIRIN2|NFKB1|NFATC2|ATAD3A|CRK|SP100|NECTIN2|IL21R|VSIG4|IL1RAP|ITGAM|RELB|TNIP2|NOTCH1|TRAF3|TRIM28|TUBB|GCH1|RBCK1|LCP2|CD300A|LIMK1|LILRB3|SELENOS|NAIP|IRF7|IFITM3|POLR3G|DTX3L|SLC11A1|SHMT2|TCF12|DHX36|ADAM15|PTPN11|G3BP1|PTPN6|POU2F2|TNF|PARP9|RNF185|SCAP|TOMM70|CASP1|ARL8B|VAV1|USP14|HMOX1|CGAS|LTBR|CCR5|SHLD2|CYBC1|LRP1|RBM47|ANKRD17|PARK7|AP1G1|ATG5|SLAMF8|SPG21|FCER1G|PLSCR1|TNFSF14|YTHDF2|IFI16|POLR3D|OSM|PHPT1|TFE3|MYD88|TAPBP|WNK1|IRF8|ABL1|ACTG1|CCL2|TFEB|HSPD1|DHX9|NLRP2|ZDHHC5|MAPKAPK2|IFITM2|SUSD4|EBI3|OTUD4|XIAP|GPR65|C1QBP|RAB29|FTH1|KIF5B|PIK3R1|MTOR|APP|CD96|SFPQ|LITAF|HLX|RPL39|LAT2|ITGAL|BST2|ADGRE1|UBE2J1|TMEM106A|PVR|TMEM43|NOD2|C1QA|EIF2B5|SMAD3|ACTR2|EIF2B4|TUBB4B|TRAF4|MAD2L2|NLRC5|TRIM4|UNC13D|TRIM21|DGKZ|MILR1|VAMP8|NPLOC4|YTHDF3|SIRPA|LY96|PAK2|DUSP3|SASH3|POLR3H|PPARG|CD40|DBNL|CR1|ETS1|HSPA1B|C1QC|CD276|TLR10|DPP8|GRAMD4|C1S|DDX60|ERAP1|PIK3CD|RPL13A|PRDX1|STAT5B|EXT1|MSH2|LILRA6|IL12RB1|PSMB4|BAX|ENTPD7|TFRC|MLH1|ANXA3|MAPKAPK3|PARP1|RPS6|RPS19|C12orf4|ADAR|C1QB|RARA|HSPA1A|WDR41|DDX1|TOLLIP|TP53|MNDA|MED1|TCIRG1|IFNAR1|PTPRJ|CD33|BCL2|TESPA1|SPPL2A|UBQLN1|C3|RPS3|ALPK1|USP15|SIGLEC10|PML|TMED1|RNASE2|SECTM1|TRIM26|TMEM126A|SAMHD1|STAT2|CD226|GBP1|BANF1|CHUK|TRIM35|EIF2B1|MSH6|CD55|CNIH1|POLR3E|IFI35|CH25H|SNX4|STOML2|FCAR|MAPK14|STK11|AKAP1|RAB44|POLR3A|LYAR|SRC|PHB2|RAB27A|GPS2|STX4|CSF2RB|CHGA|BAG6|CCL3|PDE12|ADA|THOC1|C17orf99|PPP6C|KHDRBS1|FAS|SAMSN1|STXBP1|TNFRSF11A|ZC3H12A|TGFB1|PARP14|TRIM11|STAT1|CYP27B1|XRCC6|TTLL12|PRKCZ|HRAS|C1RL|TLR1|PRKCB|EZR|XRCC5|CACTIN|IL15|OTULIN|ITCH|RTN4|CD180|CSF1|NINJ1|CLEC10A|CNR1|FAU|LGALS9|GPATCH3|TREM2|NMI|FBXO38|FZD5|CHID1|NFKBID|RBPJ|FRK|PCBP2|LGALS1|UNC93B1|PSTPIP1|TLR2|CYBA|IL20RB|CRCP|MUL1|SERPINB9|SPHK2|IRGM|ADORA2B|TAP1|DDX3X|NBN|PHF14|MFNG|CD38|CCL8|SMPD1|AIF1|JUNB|LAPTM5	GO	GOBP	1903	f13.Mic	f13.Mic	Mic	1102	neg	Immune/defense response & Inflammatory Regulation	Immune/defense response & Inflammatory Regulation	19	Immune/defense response		61	571	2.80734	4.37057e-07
f13	Mic	GOCC_RIBOSOMAL_SUBUNIT	8.41442e-14	1.47119e-11	0.954542	-0.633533	-2.09318	170	MRPS27|MRPS35|RPS2|MRPS26|RPL12|DAP3|EIF2A|MRPL14|RPLP0|MRPL13|RPS12|RPS29|RPSA|RPS9|MRPL1|MRPS2|MRPS11|MRPS25|RPL35|RPS21|MRPL48|MRPL18|MRPL47|MRPL3|RPL10A|RPLP1|RPL39|RPS18|MRPS18A|MRPL52|RPL28|MRPL24|MRPL33|RPL22|MRPS18B|RPL13A|RPS20|RPL41|MRPL37|RPS6|RPS19|RPL27A|RPS28|RPL23A|MRPS34|RPS3|MRPL4|RPLP2|RPS8|MRPL20|MRPS12|MRPL36|RPS7|RPL21|RPS14|RACK1|RPL31|MRPL51|NSUN3|RPL10|RPS11|MRPL39|RPS16|RPL5|RPS27A|MRPL22|RPL6|RPL37A|MRPL43|RPL8|MRPS5|RPL19|RPL37|RPL23|RPL36|RPL3|FAU|RPL9|RPS24|RPL7L1|RPS25|CHCHD1|RPL32|MRPL49|MRPS7|MRPL57|RPL7A|RPL27|AURKAIP1|RPL7|MRPS33|RPL38|GADD45GIP1|RPL4|RPL34|RPS5|MRPS30|MRPL40|MRPL50|MRPS23|RPL13|RPL35A|RPS13|RPS23|RPS27|MRPL46|MRPS21|RPL15|RPL18A|MRPL9|RPL30|RPS15A|RPL14|MPV17L2|MRPL34	GO	GOCC	185	f13.Mic	f13.Mic	Mic	1102	neg	Ribosomal Subunit Assembly	Ribosomal Subunit Assembly	67	Translation		33	196	5.0367	1.39938e-14
f13	Mic	GOBP_INNATE_IMMUNE_RESPONSE	1.7327e-13	2.95182e-11	0.943632	-0.477314	-1.69651	624	PTPN2|DDX21|SPI1|IKBKE|POLR3B|HCK|MATR3|NFKBIZ|NCF2|TIFA|S100A8|CDC37|CARD9|JAK3|CASP4|IPO7|TRIM25|LYN|PIK3AP1|FCGR1A|FGR|CD58|CLPB|ZYX|DHX15|ZNFX1|LRP8|HK1|FLOT1|ACTR3|TRIM27|IL17RA|IFNGR2|FPR2|SYNCRIP|NFKB2|PRKDC|S100A9|TMEM33|FCGR3A|PPP1R14B|TICAM1|GSDMD|PTPN1|CD14|LILRB1|STXBP4|FLOT2|CORO1A|AKIRIN2|NFKB1|ATAD3A|CRK|SP100|NECTIN2|VSIG4|IL1RAP|ITGAM|RELB|TNIP2|TRAF3|TRIM28|TUBB|GCH1|CD300A|NAIP|IRF7|IFITM3|POLR3G|DTX3L|SLC11A1|SHMT2|DHX36|ADAM15|PTPN11|G3BP1|PTPN6|TNF|PARP9|RNF185|TOMM70|CASP1|ARL8B|VAV1|USP14|CGAS|CYBC1|RBM47|ANKRD17|AP1G1|ATG5|SLAMF8|FCER1G|PLSCR1|YTHDF2|IFI16|POLR3D|MYD88|IRF8|ACTG1|CCL2|TFEB|HSPD1|DHX9|NLRP2|ZDHHC5|MAPKAPK2|IFITM2|SUSD4|OTUD4|XIAP|C1QBP|KIF5B|CD96|SFPQ|RPL39|BST2|TMEM106A|PVR|TMEM43|NOD2|C1QA|ACTR2|TUBB4B|TRAF4|NLRC5|TRIM4|UNC13D|TRIM21|NPLOC4|YTHDF3|SIRPA|LY96|PAK2|POLR3H|PPARG|CD40|CR1|HSPA1B|C1QC|TLR10|GRAMD4|C1S|DDX60|ERAP1|PIK3CD|RPL13A|PRDX1|STAT5B|IL12RB1|MAPKAPK3|PARP1|RPS19|ADAR|C1QB|HSPA1A|DDX1|TOLLIP|TP53|MNDA|MED1|IFNAR1|UBQLN1|C3|ALPK1|USP15|SIGLEC10|PML|TMED1|RNASE2|TRIM26|TMEM126A|SAMHD1|STAT2|CD226|GBP1|BANF1|CHUK|TRIM35|CD55|POLR3E|IFI35|CH25H|AKAP1|POLR3A|LYAR|SRC|PHB2|RAB27A|GPS2|STX4|CHGA|CCL3|PDE12|PPP6C|STXBP1|TGFB1|PARP14|TRIM11|STAT1|CYP27B1|XRCC6|TTLL12|C1RL|TLR1|XRCC5|CACTIN|OTULIN|ITCH|RTN4|CD180|CSF1|NINJ1|CLEC10A|FAU|LGALS9|GPATCH3|TREM2|NMI|CHID1|FRK|PCBP2|UNC93B1|PSTPIP1|TLR2|CYBA|CRCP|MUL1|SERPINB9|IRGM	GO	GOBP	919	f13.Mic	f13.Mic	Mic	1102	neg	Immune/defense response & Inflammatory Regulation	Immune/defense response & Inflammatory Regulation	19	Immune/defense response		61	571	2.80734	4.37057e-07
f13	Mic	REACTOME_RRNA_MODIFICATION_IN_THE_NUCLEUS_AND_CYTOSOL	1.86325e-13	2.49308e-11	0.943632	-0.788379	-2.30629	59	WDR43|NOP58|PDCD11|DCAF13|UTP14A|PNO1|NOP56|WDR3|HEATR1|NAT10|RCL1|BMS1|RPS2|RRP36|FBL|UTP4|DHX37|UTP18|MPHOSPH10|WDR46|WDR36|NOP10|BUD23|NOL6|UTP20|NOL11|DKC1|IMP4|RPS9|GAR1|DDX49|NOP14|SNU13|TBL3|TSR3|FCF1|UTP3|RPS6|RPS7|RPS14|RRP7A|NOC4L|RRP9	CP	REACTOME	60	f13.Mic	f13.Mic	Mic	1102	neg	rRNA & tRNA Processing	rRNA & tRNA Processing	45	Translation		42	196	3.65328	1.19791e-09
f13	Mic	REACTOME_ER_TO_GOLGI_ANTEROGRADE_TRANSPORT	1.88552e-13	2.49308e-11	0.943632	-0.659867	-2.13437	136	ANK2|SEC24D|SERPINA1|USO1|COPG1|ARFGAP3|SEC31A|CTSC|ARF1|TMED3|GBF1|ARF4|COPA|ARCN1|TMED9|LMAN1|LMAN2|ARFGAP1|COPE|CTSZ|SEC23IP|SEC24A|SEC16A|TMED10|SCFD1|TMED2|CAPZA1|TUBA1B|PPP6R3|PREB|DCTN4|SPTBN5|COPB1|TRAPPC9|CAPZA2|COG5|PPP6R1|SAR1B|TFG|TUBB4B|BET1L|SEC13|SEC24C|COG2|TUBB2B|DYNC1LI2|DYNLL2|GOLGA2|COPB2|NAPA|COPZ2|CD55|CNIH1|COG3|COPZ1|TRAPPC10|COG7|YKT6|PPP6C|RAB1A|CSNK1D|DYNLL1	CP	REACTOME	155	f13.Mic	f13.Mic	Mic	1102	neg	Golgi Vesicle Transport & Retrograde Signaling	Golgi Vesicle Transport & Retrograde Signaling	37	Protein organization/modification		49	366
f13	Mic	GOMF_RIBONUCLEOPROTEIN_COMPLEX_BINDING	1.9775e-13	3.28463e-11	0.943632	-0.648432	-2.12094	153	SND1|PIM1|RPN2|SNRPD1|MRPS27|OLA1|ZNF598|GTPBP4|ABCE1|HSPA5|NOLC1|XPO5|NAA15|DNAJC2|SNRPA|LETM1|CPEB4|SEC61B|LARP1|SERBP1|ETF1|EIF2A|SMIM4|NPM1|SEC61A1|WDR12|BOP1|EIF2S1|NOMO2|YBX3|SNRPB|MAP3K20|EIF5A|YTHDF1|RPSA|CD2BP2|PRMT3|RBM3|EEFSEC|NCLN|EIF3K|GEMIN5|DERL2|DHX9|C1QBP|NEMF|MTOR|CBX5|MRRF|RPLP1|EIF5AL1|SRP19|CCDC47|YTHDF3|DERL1|DHX33|SECISBP2|ZNF622|SRP72|ERI1|TMCO1|PRPF31|MALSU1|STRAP|SMG6|SRP68|PPIH|TMA16|PRMT5|LTN1|RACK1|PYM1|ERAL1|SEC61G|TMEM147|BAG6|EZH2|ZC3H12A|EIF1|EFL1|ITCH|NVL	GO	GOMF	161	f13.Mic	f13.Mic	Mic	1102	neg			-1			1576	1576
f13	Mic	GOBP_MACROMOLECULE_CATABOLIC_PROCESS	2.18132e-13	3.53481e-11	0.943632	-0.424623	-1.52898	1225	SND1|UGGT2|IKBKE|AGO3|EIF3H|IL1B|PSMD1|SH3RF3|FBXL5|DNAJC3|HSP90B1|PISD|BFAR|PSMD14|SLC16A3|XBP1|CTSL|CTSC|ZNF598|RAD23B|ASCC3|DDIT3|SDF2L1|ADAM9|CANX|HSPA5|ZNRF3|PRKCA|TRIM25|STT3B|PTK2|EDEM1|XRN2|CALR|PSMC4|UBE2G2|UBE2N|PYGL|ECPAS|LRPPRC|ERLIN1|RAB7A|HNRNPC|LARP4B|SEC61B|UGGT1|HNRNPAB|EIF3E|ADRM1|CASC3|DICER1|DENND3|FAF2|USP31|IL10|IL17RA|DIS3L2|LARP1|USP10|HAMP|ZFP36L1|SYNCRIP|SERBP1|HM13|ELOC|ETF1|ANAPC1|UBE3C|ABHD17A|UBE2L3|UBAP1|PTPN1|APEX1|MRTO4|NPM1|CELF1|AKIRIN2|DDB1|FBXW7|PSMA4|GSPT1|CTSZ|OS9|SF3B3|FUS|COMMD1|EDEM2|ZFP36|SNX5|PRKACA|THRAP3|EDC3|NOTCH1|HSF1|PSME2|PSMD8|YBX3|RBCK1|ELAC2|SELENOS|DMAC2|DTX3L|POLR2D|SLC11A1|NCBP2|DHX36|CHFR|TNF|PLK3|POP1|VPS37C|TRIB3|RNF185|NRDC|UCHL3|SYVN1|PSMD13|CSNK1A1|PSMA5|PSMB3|FASTKD3|DKC1|CUL1|USP14|GSK3B|ZNRF1|LRP1|RBM47|NBAS|UBE3A|SIRT6|YTHDF1|RAD23A|PARK7|USP37|CEMIP2|NOCT|ATG5|USP16|USP7|VCP|SMG7|LSM7|SMG9|SH3BGRL|YTHDF2|USP32|CNOT1|LATS1|SMG5|PATL1|METTL16|UBE2I|USP36|CNOT4|PSMD12|SH3GLB1|PSMC6|HACE1|DDX49|MYD88|PLAA|IDUA|MTMR2|PSMB7|DERL2|DHX9|RNF217|PSMC2|LONP1|MAPKAPK2|EXOSC2|AREL1|CSNK2A1|UBA6|CAPN2|PABPC1|AZIN1|NEMF|MTOR|GUSB|FAF1|TIMP1|LYPLA2|ANAPC10|TRIM9|UBE2J1|DPP3|CHMP4B|HGS|GGA3|SMAD3|CCDC47|DCPS|TRAF4|PSMA3|MAD2L2|RNF111|FBXO22|TRIP12|USP5|PSMD3|GSK3A|NPLOC4|FBXW8|YTHDF3|RIPK1|DERL1|CDK2|FBXO31|GGA1|ZC3H4|RBX1|SECISBP2|RNF149|ANAPC7|FBXW11|ZCCHC7|PSMD4|EIF4ENIF1|FBXW5|HSPA1B|CNOT3|VPS37A|FASTKD2|AFG1L|PRPF19|CUL7|KCTD10|UBXN11|TENT4A|REXO4|UBR4|PSMD7|HSPBP1|KHSRP|EXT1|ERI1|PSMB4|BAX|CARHSP1|MLH1|HSP90AB1|HNRNPA0|RBM8A|LDLR|ERCC8|RNASEH1|SETMAR|TRIM72|YME1L1|PNRC2|WDR82|AUP1|SMG6|TRIB1|PSMC3|RHBDD1|HSPA1A|FASTK|AGAP2|PSMC1|KCNQ1OT1|PSMD6|POLR2G|ASCC2|TOLLIP|HMGCR|UBR3|RNFT2|TCIRG1|CTSB|UPF1|UBQLN1|VGLL4|GLB1|FBXO45|ARIH2|BECN1|USP15|RNF40|ANAPC11|CHMP1A|ATP13A2|PML|TBRG4|UBE2J2|FBXL15|RNASE2|SERPINE2|VPS28|RPS7|RNF34|CNOT6|CSDE1|RLIM|LTN1|SEL1L|RCHY1|LNPEP|PSMC5|ANAPC15|CCDC22|RACK1|DND1|PYM1|CAV3|UPF2|MAPK14|COPS3|TMUB1|LSM1|HPSE|C18orf25|DHX34|TRIR|MTPAP|SUMO2|CHI3L1|CNOT10|MGAT3|RBM10|BAG6|CDC23|PDE12|UBE2D3|CNOT9|RHBDD3|PPP1R8|PSME1|MTREX|PNPT1|FBXL12|CDC27|USP4|RPL5|RPS27A|FBXL6|PSMA7|CUL5|ZC3H12A|ARAF|TGFB1|AIFM1|EXOSC4|DNAJB9|AGO2|TRIP4|UBE2D4|UBR1|NEDD4|GLMN|VIP|CSNK2A2|CSNK1D|ABHD17B|ELAVL1|EZR|CDC16|SMG1|HSPA8|PSMA8|AURKA|LSM5|APC2|ITCH|ANKIB1|RPL23|ABCA2|BAG5|UBE2G1|PSMD11|CTSA|CCNF|NBDY|PSMF1|PPP1R3B|BCAP31|LSM2|KCTD2|CHEK2|UBXN8|ARIH1|TREM2|DESI1|SMARCC1|FBXO38|NCBP1|PHAX|TMEM259|GFAP|MAGOHB|NDFIP2|HYAL1|PCBP2|MDM4|VPS35|RNH1|USP1|EXOG|CUL9|YBX1|PPP1R3D|BTG2|CHMP2A|USP11|PRR5L|ZPR1|PJA1|DDI2|FEM1A|PDCL3|SMURF1|LAPTM5|DISC1|SLC6A17|TENT5D|TRPC4AP|SNX3|DACT1|ZC3HAV1|USP18|RNF8|PYGB|ARMC8|TRDMT1|RSPRY1|AMER1|HNRNPU|HYAL3|PPP1CA|ANXA2|EXOSC9|CHMP7|MAGOH|RNASE3|UBE2L6|DTL|FBXO9|DNAJB12|NUDT16|KEAP1|PSMB1|RNF43|IDE|UBQLN2|PJA2|VPS25|GRSF1|LSM4|KCTD6|FLNA|PTPN23|CLU|NT5C3B|ZC3H18	GO	GOBP	1408	f13.Mic	f13.Mic	Mic	1102	neg			-1			1576	1576
f13	Mic	GOBP_CELLULAR_MACROMOLECULE_CATABOLIC_PROCESS	2.48706e-13	3.93429e-11	0.932595	-0.443177	-1.58857	924	SND1|IKBKE|AGO3|EIF3H|PSMD1|SH3RF3|FBXL5|HSP90B1|BFAR|PSMD14|XBP1|CTSL|ZNF598|RAD23B|ASCC3|DDIT3|CANX|HSPA5|ZNRF3|PRKCA|TRIM25|STT3B|PTK2|EDEM1|XRN2|CALR|PSMC4|UBE2G2|UBE2N|ECPAS|LRPPRC|ERLIN1|HNRNPC|LARP4B|SEC61B|HNRNPAB|EIF3E|ADRM1|CASC3|DICER1|FAF2|USP31|DIS3L2|LARP1|USP10|ZFP36L1|SYNCRIP|SERBP1|ELOC|ETF1|ANAPC1|UBE3C|UBE2L3|UBAP1|APEX1|MRTO4|NPM1|CELF1|AKIRIN2|DDB1|FBXW7|PSMA4|GSPT1|OS9|FUS|COMMD1|EDEM2|ZFP36|THRAP3|EDC3|HSF1|PSMD8|YBX3|RBCK1|ELAC2|SELENOS|DMAC2|DTX3L|POLR2D|SLC11A1|NCBP2|DHX36|CHFR|PLK3|POP1|VPS37C|TRIB3|RNF185|UCHL3|SYVN1|PSMD13|CSNK1A1|PSMA5|PSMB3|FASTKD3|DKC1|CUL1|USP14|GSK3B|ZNRF1|RBM47|NBAS|UBE3A|SIRT6|YTHDF1|RAD23A|PARK7|USP37|NOCT|USP16|USP7|VCP|SMG7|LSM7|SMG9|SH3BGRL|YTHDF2|USP32|CNOT1|LATS1|SMG5|PATL1|METTL16|UBE2I|USP36|CNOT4|PSMD12|PSMC6|HACE1|DDX49|MYD88|PLAA|IDUA|PSMB7|DERL2|DHX9|RNF217|PSMC2|LONP1|MAPKAPK2|EXOSC2|AREL1|CSNK2A1|UBA6|PABPC1|NEMF|GUSB|FAF1|ANAPC10|TRIM9|UBE2J1|CHMP4B|HGS|CCDC47|DCPS|TRAF4|PSMA3|RNF111|FBXO22|TRIP12|USP5|PSMD3|GSK3A|NPLOC4|FBXW8|YTHDF3|DERL1|CDK2|FBXO31|ZC3H4|RBX1|SECISBP2|RNF149|ANAPC7|FBXW11|ZCCHC7|PSMD4|EIF4ENIF1|FBXW5|HSPA1B|CNOT3|VPS37A|FASTKD2|CUL7|KCTD10|UBXN11|TENT4A|REXO4|UBR4|PSMD7|HSPBP1|KHSRP|ERI1|PSMB4|BAX|CARHSP1|MLH1|HSP90AB1|HNRNPA0|RBM8A|ERCC8|RNASEH1|SETMAR|TRIM72|PNRC2|WDR82|AUP1|SMG6|TRIB1|PSMC3|HSPA1A|FASTK|PSMC1|KCNQ1OT1|PSMD6|POLR2G|ASCC2|TOLLIP|UBR3|UPF1|UBQLN1|GLB1|FBXO45|ARIH2|USP15|RNF40|ANAPC11|CHMP1A|PML|TBRG4|UBE2J2|FBXL15|RNASE2|VPS28|RPS7|RNF34|CNOT6|CSDE1|RLIM|LTN1|SEL1L|RCHY1|PSMC5|ANAPC15|CCDC22|RACK1|DND1|PYM1|CAV3|UPF2|MAPK14|COPS3|TMUB1|LSM1|HPSE|C18orf25|DHX34|TRIR|MTPAP|SUMO2|CNOT10|RBM10|BAG6|CDC23|PDE12|UBE2D3|CNOT9|PPP1R8|MTREX|PNPT1|FBXL12|CDC27|USP4|RPL5|RPS27A|FBXL6|PSMA7|CUL5|ZC3H12A|ARAF|AIFM1|EXOSC4|DNAJB9|AGO2|TRIP4|UBE2D4|UBR1|NEDD4|GLMN|VIP|CSNK2A2|CSNK1D|ELAVL1|CDC16|SMG1|PSMA8|AURKA|LSM5|APC2|ITCH|ANKIB1|RPL23|BAG5|UBE2G1|PSMD11|CCNF|NBDY|PSMF1|BCAP31|LSM2|KCTD2|UBXN8|ARIH1|DESI1|SMARCC1|FBXO38|NCBP1|PHAX|MAGOHB|NDFIP2|PCBP2|RNH1|USP1|EXOG|CUL9|YBX1|BTG2|CHMP2A|USP11|PRR5L|ZPR1|FEM1A|PDCL3|SMURF1|LAPTM5|DISC1|TENT5D|TRPC4AP|ZC3HAV1|USP18|RNF8|ARMC8|TRDMT1|HNRNPU|EXOSC9|CHMP7|MAGOH|RNASE3|UBE2L6|DTL|FBXO9|NUDT16|KEAP1|PSMB1|RNF43|UBQLN2|PJA2|VPS25|GRSF1|LSM4|KCTD6|PTPN23|CLU|NT5C3B|ZC3H18	GO	GOBP	1055	f13.Mic	f13.Mic	Mic	1102	neg			-1			1576	1576
f13	Mic	GOCC_ORGANELLE_INNER_MEMBRANE	2.86099e-13	4.42056e-11	0.932595	-0.505884	-1.78138	470	SLC25A19|CRLS1|MATR3|MRPS27|PISD|LMNB1|NDUFAF2|LYN|MTG2|FGR|ALDH18A1|TOMM40|LRPPRC|MPC2|LETM1|MRPS35|HSPA9|ATAD3B|TIMM17A|MRPS26|SLC25A33|SQOR|BCL2L1|DAP3|IMMT|TRAP1|FPGS|SMIM4|PTPN1|MRPL14|TIMM44|SFXN4|ATAD3A|SFXN1|CHCHD3|DNAJC15|TIMM9|NUTF2|MRPL13|SHMT2|PGS1|SLC25A37|TIMM23|UQCC2|MRPL1|MRPS2|NDUFAF3|MRPS11|MRPS25|ALAS1|MRPL48|MCU|SDHB|TTC19|MRPL18|HSPD1|GRPEL2|MRPL47|MRPL3|AGK|RAB5IF|BCS1L|COX7A2L|NDUFB2|NDUFS6|NDUFAF4|TMEM43|SMAD3|MRPS18A|MRPL52|MRPL24|TIMM23B|MFSD10|UCP2|MRPL33|NDUFAF5|COQ5|NDUFAB1|MRPS18B|IMMP1L|NDUFV3|MCUR1|SLC25A16|COX5A|ABCB8|DPY19L3|TMEM70|TMEM11|SLC8B1|MRPL37|LEMD2|GRPEL1|SLC25A12|SLC25A13|NDUFB11|YME1L1|AFG3L2|SLC25A11|TIMM8B|ACADVL|MRPS34|ATP5MC1|RPS3|MRS2|CHCHD6|MRPL4|NDUFA12|MRPL20|MRPS12|EMD|TMEM126A|MRPL36|SLC25A32|MTHFD2L|COQ8A|SLC25A28|TIMM21|STOML2|SLC25A39|APOOL|TMEM120B|DHODH|MRPL51|SFXN2|TRA2B|ERAL1|TIMM8A|NDUFV2|CYC1|SRC|PHB2|L2HGDH|SMAD1|MRPL39|ATP5PD|SLC25A30|MRPL22|AIFM1|ATP5F1B|SLC25A15|MRPL43|CBX3|MRPS5|SAMM50|TIMM13|COX10|NDUFB3|ATP5MC3|ATP5F1E|FAM209B|SLC25A25|NDUFA4L2|ATP5F1A|GCAT|COA3|OPA1|SLC25A10|EXOG|CHCHD10|CHCHD1|MRPL49|SPHK2|MPV17|MRPS7|SLC9B2|TMEM186|MRPL57|ACAD9|MTX2|AURKAIP1|MRPS33|ATP5MG|FOXRED1|NME4|GADD45GIP1|SUN1|TMEM126B|MRPS30|MRPL40|MRPL50|MRPS23|CLU|COX15|TMEM120A|ECSIT|UQCC1|MRPL46|NDUFS3|SLC25A38|MRPS21|CRAT|UQCR11|UQCRC2|SUN2	GO	GOCC	560	f13.Mic	f13.Mic	Mic	1102	neg	Membrane & Organelle Organization Regulation	Membrane & Organelle Organization Regulation	39	Cell Growth		47	715
f13	Mic	GOMF_PURINE_NUCLEOTIDE_BINDING	4.15815e-13	6.25419e-11	0.932595	-0.398024	-1.43698	1764	DDX21|RAPGEF2|LIMK2|PIM1|RNGTT|RAC2|IKBKE|MYO1G|EIF5B|HCK|DDX10|PIM3|PCK2|HYOU1|NEK6|EIF4G1|STK3|HSP90B1|INO80|FARSB|OLA1|DNAJA3|MDN1|TGFBR1|ATP2A2|GTPBP4|ARF1|EHD1|ASCC3|ABCE1|TSR1|ATR|UCK2|SLC22A4|GNL3|EIF4A1|ACACA|FICD|HSPA5|JAK3|ARF4|ATP11A|ABCF1|CCT6A|PRKCA|NOLC1|PTK2|LYN|FLT1|PSMC4|PFN1|MTG2|UBE2G2|CAMK2D|UBE2N|FGR|PYGL|CHD9|CLPB|ALDH18A1|ACSL5|MYO10|NAT10|EHD4|RAB7A|CTPS1|GMPPB|DHX15|GMDS|RPS6KC1|HK1|ACTR3|BMS1|HSPA9|ATAD3B|DICER1|DCAF1|ACTB|UGDH|DAP3|SIL1|FAM20C|TRAP1|PRKDC|AAK1|MSH3|ABL2|CSK|UBE2L3|RPS6KB2|GLUD1|WARS2|FPGS|DHX37|AK2|ITPKC|TAOK3|TIMM44|SCYL1|PITPNA|TTLL11|GSPT1|RHEB|DDX31|ATAD3A|SMARCA4|BAZ1B|DDX50|KIAA0232|PRKACA|THRAP3|HIPK3|MTRR|TUBB|GCH1|PKM|ATAD2B|DDX54|NKIRAS2|DDX55|EIF2AK3|PFAS|KIFC3|LIMK1|SMC1A|FLAD1|NAIP|CLK2|PIP5K1A|DDR2|MCCC2|MLKL|ARL8A|IDH3A|DHX36|NRAS|G3BP1|PLK3|MAP3K20|MTHFD1|TRIB3|PARP9|TUBA1B|RAB10|PNKP|DDX41|TRNT1|PGS1|LIG3|ARL8B|CSNK1A1|RAB8B|RP2|CCT2|GNA15|GSS|MAPK13|ACVR1B|CGAS|EP400|GSK3B|MAST2|ACSL3|PAICS|HSPA13|EARS2|CHD8|UBA2|SIRT6|PMVK|GLUL|SRPRB|TDG|COASY|PPIP5K1|MTHFS|GFM1|DDX39A|VCP|DNM1L|TRMU|TCP1|ARF6|NARS2|MTHFD1L|LATS1|UBE2I|ASNS|PSMC6|EEFSEC|ATP13A1|CHST15|PRKD3|DDX49|PRKAA1|RUVBL1|TWF1|MAPKAPK5|ATL3|RAB38|ACTR3B|WNK1|NIM1K|ABL1|DDX56|ACTG1|RPS6KL1|HSPD1|TOR4A|GRPEL2|PRKAG1|DHX9|NLRP2|PSMC2|LONP1|MAPKAPK2|ATAD1|AGK|MKNK1|SETX|BCS1L|DPYD|ABCC10|CSNK2A1|UBA6|EFTUD2|RAB29|KIF5B|KSR1|DNM2|FARS2|CCT5|STK40|MTOR|RABL3|PXK|TUFM|CCT8|AQR|RUNX1|MAPK6|RHOU|XYLB|UBE2J1|GMPS|GK|SAR1B|IPPK|NOD2|HK3|CDK4|CRACR2A|PTPA|ACTR2|TUBB4B|RIOK1|CDC7|ACBD3|PC|NLRC5|RAB28|TWNK|RAN|PGK1|ACBD6|DGKZ|GSK3A|CCT7|MAP2K3|DDX18|MYO7A|KIF3B|MCM6|MYH3|GALK2|SLC27A5|RIPK1|RAB39A|PAK2|ARFIP2|ACSL1|ATP2B4|DHX33|EPHA2|CDK2|DRG2|SPHK1|TUBB2B|PANK3|GNAI3|DGUOK|HSPA1B|PGD|EIF4A2|HSPA6|AFG1L|VARS2|SAR1A|RRM1|TENT4A|MAT2A|EIF2S3|EPHB3|DDX60|CAD|DDX60L|DYNC1LI2|GUK1|OXSR1|HSPBP1|ATP11C|PIK3CD|ACLY|GPN2|UBE2O|MLH3|MSH2|PFKFB3|GART|RIOK2|SMC5|ABCB8|AARS2|TUBG1|MLH1|HSP90AB1|GPHN|MAPKAPK3|PARP1|MORC2|GRPEL1|YME1L1|AFG3L2|CDK11B|RHOT2|GRHPR|MOK|UBE2T|TRIB1|PSMC3|HSPA1A|PFKL|PHGDH|FASTK|AGAP2|PSMC1|ACADVL|DDX1|MCM5|HMGCR|SLFNL1|SLFN11|UPF1|RUVBL2|RHOA|SLC19A1|ALPK1|FAM20B|NME7|GTPBP2|ATP13A2|NLRP12|CHD7|ME3|STK10|ME2|AK4|GNL2|ACSL4|RAD54L2|BCKDK|UBE2J2|SAMHD1|STK19|NOL9|ATP13A3|GNL3L|GBP1|ARL13B|COQ8A|ACTR8|RHOH|PFKFB1|CHUK|DDX42|CMPK1|PSMC5|MSH6|KATNA1|PLK4|UXS1|RIT1|VRK2|MAPK14|GRK6|STK11|MCM3|CDK11A|RAB44|DHX34|ERAL1|MTPAP|DDX23|BAG1|RAB22A|SRC|RAB27A|KRAS|ATP6V1A|NADK|UBE2D3|RALA|KIF23|MTREX|BUB1|PI4K2A|PAK5|KIFC1|DGKD|PAPSS2|NUDT2|RAB31|CCT4|ARAF|ATP1A1|TOR3A|RAB14|ATP5F1B|RAP1A|ATP8B2|TRIP13|MATK|RECQL4|PIK3CB|RAB34|XRCC6|GNAQ|TTLL12|SEPHS2|PRKCZ|DTYMK|HRAS|UBE2D4|RAB1A|GUCY1A2|ABCA5|CSNK2A2|DPH6|BLM|ABCC9|LARS2|PDE10A|CSNK1D|MMAB|EFL1|PRKCB|ARL1|XRCC5|PI4KA|SELENOO|PRPF4B|SIRT7|FARSA|CCT3|SMG1|HSPA8|POR|AURKA|PAPSS1|TTLL5|NVL|PPIP5K2|DNAJA4|ABCA2|WNK3|BAG5|ORC5|UBE2G1|SMARCAL1|DNAH14|CARS2|SUCLG2|DDX51|GNAI2|CHEK1|MAPK7|ABCB1|CHEK2|PDGFRB|ATP5F1A|RAB6A|MYO19|MAP3K8|DRG1|MCM8|TUBE1|DHX38|OPA1	GO	GOMF	1985	f13.Mic	f13.Mic	Mic	1102	neg	G Protein-Coupled Receptor Signaling Pathways	G Protein-Coupled Receptor Signaling Pathways	18	Cellular signaling		61	912
f13	Mic	GOBP_REGULATION_OF_CELL_DEATH	4.23598e-13	6.25419e-11	0.932595	-0.418741	-1.50795	1292	PTPN2|RAPGEF2|PIM1|ANP32B|BCL6|PRELID1|P4HB|IL1B|HCK|TNFRSF10D|PIM3|ACER3|DNAJC3|HYOU1|DNAJC5|EIF4G1|STK3|BCL2A1|HSP90B1|ATF5|MYDGF|BFAR|XBP1|CTSL|DNAJA3|CTSC|ARHGDIA|AIMP2|ATF4|S100A8|IL1A|TGFBR1|PRR5|ATP2A2|DDIT3|SDF2L1|CARD9|PDPN|ICAM1|BCL3|VDAC1|HSPA5|JAK3|CASP4|ARF4|EMILIN1|PRKCA|ITGB2|PDIA3|PTK2|LYN|CALR|GPI|CAMK2D|GOLPH3|NCK2|NAA15|CEBPB|IGF2R|TNFRSF10A|ENO1|LRP8|AATF|SOCS3|CPEB4|CCND1|ALDH1A2|CDKN1A|HSPA9|HIP1|CCNL1|RSL1D1|PPARD|IL10|ACTB|RB1|BCL2L1|MTDH|SLC7A5|ZFP36L1|TRAP1|PRKDC|S100A9|CTNNBL1|TRPM2|ABL2|AVEN|PLAUR|NOC2L|PTMA|CHST11|PTPN1|APEX1|LILRB1|NPM1|DNMT1|CELF1|PA2G4|CORO1A|DDB1|FBXW7|NFKB1|TCTN3|CTSZ|NSMAF|ATAD3A|SP100|ITPRIP|DTNBP1|KATNB1|ITGAM|ZFP36|EIF2S1|AR|TNIP2|PPIF|NOTCH1|HDGF|HIPK3|TRAF3|PYCR1|HSF1|BTBD10|BIN1|YBX3|RBCK1|AHI1|EIF2AK3|SELENOS|TMC8|NAIP|IRF7|DDR2|TSPO|MYBBP1A|MORF4L2|PPIA|PTPN6|TNF|PLK3|MAP3K20|TOMM70|CASP1|EIF5A|HTT|GAS6|SYVN1|ITGAV|HMOX1|LTBR|EP400|GSK3B|LRP1|PDCD2|CHD8|PARK7|CFL1|TMBIM1|NF2|ATG5|VCP|DNM1L|TNFSF14|HPN|BNIP2|CDC73|NLE1|TCP1|LATS1|USP36|ACTN4|ASNS|CTNNA1|PRKAA1|RUVBL1|MAPKAP1|ABL1|CCL2|HSPD1|ZBTB7A|SLC27A4|CARD6|TRAF7|EMILIN2|SETX|AREL1|XIAP|CSNK2A1|C1QBP|RAB29|CAPN2|SCIN|E2F3|DNM2|CIAPIN1|PIK3R1|STK40|MTOR|FAF1|NR3C1|TIMP1|SFPQ|MNT|MAGED1|NDUFAF4|CHMP4B|NOD2|C1QA|SHQ1|EIF2B5|PTPA|SMAD3|PTPRZ1|DCPS|TRAF4|TNFRSF1A|SCRIB|PLAGL2|TRIAP1|SLC9A1|GSK3A|ELK1|MTCH1|BID|UCP2|RIPK1|PAK2|SPHK1|PPARG|RBM25|CD40|DAD1|GNAI3|ZNF622|HSPA1B|EYA3|TNFRSF12A|PPP1R10|NACC2|UNC13B|BNIP1|PIK3CD|STAT5B|MSH2|ECT2|SET|BAX|G0S2|ANKRD13C|TFRC|TNFAIP8L3|HSP90AB1|CIB1|ZC3H8|PARP1|RPS6|ADAR|YME1L1|ATF2|BCL2L13|MNAT1|RHBDD1|RARA|MLST8|HSPA1A|SRA1|AGAP2|PSMC1|ACTL6A|INHBA|THAP11|TP53|MNDA|MED1|CTSB|BCL2|SLFN11|UBQLN1|RUVBL2|RHOA|RPS3|BECN1|MYC|RRP1B|USP15|CHMP1A|ATP13A2|PML|SON|PTTG1IP|HDAC3|GADD45B|GLI3|IVNS1ABP|DDAH2|RPS7|DDIT4|RNF34|ADNP2|ENG|TRIM35|DDX42|PSMC5|RACK1|AMBRA1|VDR|AQP1|BCL2L12|VEGFA|SLC6A6|FRS2|ZC3HC1|MAPK8IP1|BAG1|INSL3|SRC|RPL10|PHB2|KRAS|STX4|ANGPTL4|PEA15|CHGA|RBM10|BAG6|CCL3|PDE12|CASP5|ADA|GRINA|VDAC2|MAEL|FAS|FAM162A|PAK5|TNFAIP8|STXBP1|ZC3H12A|ARAF|PRDX3|AIFM1|CYP1B1|RRN3|STAT1|CAPN10|PIK3CB|TRADD|YWHAZ|PRKCZ|HRAS|TAF9B|IFT57|VIP|CSNK2A2|POR|AURKA|KPNA1|ITCH|RTN4|ARHGEF7|CSF1|WNK3|BAG5|PTRH2|BIRC6|MORF4L1|DLG5|PIAS4|BCAP31|GNAI2|CNR1|SPTLC1|MAPK7|TXNDC12|GPR37L1|CHEK2|PDGFRB|LGALS9|TOX3|HSH2D|TREM2|HNRNPK|OPA1|TMEM259|TOMM22|PRDX5|SAV1|MECOM|URI1|LGALS1|DHCR24|MDM4|VPS35|CAAP1|SERPINB9|SPHK2|ITGA6|BTG2|CHMP2A|ZPR1|BABAM2|FOSL1|GCLM|DDX3X|COPS5|CD38|MCL1|SMPD1|AIF1|LAPTM5|SCX|FERMT2|TNFRSF10C|DNAJA1|RETREG1|RET|IGFBP3	GO	GOBP	1697	f13.Mic	f13.Mic	Mic	1102	neg	Cell Death	Protein Phosphorylation & Kinase Regulation	61	Stress Response	Cell Death	35	302
f13	Mic	REACTOME_TRANSPORT_TO_THE_GOLGI_AND_SUBSEQUENT_MODIFICATION	4.23998e-13	5.31113e-11	0.932595	-0.629026	-2.07412	164	B4GALT5|ANK2|SEC24D|SERPINA1|USO1|COPG1|ARFGAP3|SEC31A|CTSC|ARF1|TMED3|GBF1|ARF4|COPA|ARCN1|MGAT5|TMED9|LMAN1|LMAN2|ARFGAP1|COPE|CTSZ|SEC23IP|SEC24A|SEC16A|TMED10|SCFD1|TMED2|CAPZA1|TUBA1B|PPP6R3|PREB|DCTN4|SPTBN5|FUT8|COPB1|TRAPPC9|CAPZA2|COG5|PPP6R1|MAN1A2|SAR1B|TFG|TUBB4B|BET1L|SEC13|SEC24C|COG2|B4GALT2|TUBB2B|MGAT4A|DYNC1LI2|DYNLL2|GOLGA2|COPB2|NAPA|COPZ2|CD55|CNIH1|COG3|COPZ1|TRAPPC10|COG7|YKT6|MGAT3|PPP6C|RAB1A|CSNK1D|DYNLL1|MAN1C1	CP	REACTOME	186	f13.Mic	f13.Mic	Mic	1102	neg	Golgi Vesicle Transport & Retrograde Signaling	Golgi Vesicle Transport & Retrograde Signaling	37	Protein organization/modification		49	366
f13	Mic	GOMF_UNFOLDED_PROTEIN_BINDING	4.33062e-13	6.25492e-11	0.932595	-0.700793	-2.19976	101	UGGT2|HYOU1|HSP90B1|DNAJA3|CDC37|CANX|HSPA5|CCT6A|CALR|PPIB|UGGT1|LMAN1|HSPA9|SIL1|TRAP1|NPM1|HEATR3|PPIA|SCAP|SYVN1|RP2|CCT2|HSPA13|DNAJB11|NUDCD3|TCP1|TAPBP|PFDN1|HSPD1|GRPEL2|PFDN2|CCT5|CCT8|SHQ1|TUBB4B|CCT7|HSPA1B|HSPA6|HSP90AB1|GRPEL1|AFG3L2|HSPA1A|RUVBL2|SRSF10|AIP|CCT4|CHAF1A|CCT3|HSPA8|DNAJA4	GO	GOMF	122	f13.Mic	f13.Mic	Mic	1102	neg			-1			1576	1576
f13	Mic	GOCC_NUCLEAR_OUTER_MEMBRANE_ENDOPLASMIC_RETICULUM_MEMBRANE_NETWORK	7.50441e-13	1.06084e-10	0.921426	-0.434466	-1.55899	980	VKORC1L1|TXNDC11|TMEM214|RPN2|RAC2|MAGT1|SEC24D|SYNE3|ACER3|CLPTM1L|HSP90B1|COPG1|SHISA5|SEC63|PDIA5|PDIA6|BFAR|XBP1|SEC31A|PIGU|SEC23B|NUS1|ALG5|ATP2A2|GRAMD1A|SURF4|CALU|TMED3|SPCS3|CANX|FICD|HSPA5|CASP4|ATP11A|GORASP2|PITPNB|STT3B|PDIA3|PLOD3|EDEM1|ELOVL5|CALR|COPA|ERP44|CAMK2D|ACSL5|ARCN1|LRPPRC|ERLIN1|STT3A|ENO1|TMED9|SEC61B|SAMD8|RRBP1|LMAN1|FAF2|EBPL|MTDH|PANX1|IFNGR2|HM13|SSR3|LMAN2|RPN1|TRAM1|TMEM33|MLEC|PLAUR|OSTC|VAPB|COPE|PTPN1|TNPO3|TMC6|LCLAT1|SEC61A1|SPCS2|RHEB|OS9|STX18|ITPRIP|MFSD2A|DTNBP1|SEC24A|SEC16A|TMED10|SLC35B1|SEC11C|SCFD1|TMED2|MPDU1|NOTCH1|LRRC59|IL15RA|NOMO2|EIF2AK3|SELENOS|TMC8|HMOX2|ALG8|NUTF2|SLC10A7|CERS5|STIM1|NRAS|SREBF1|SELENOT|RNF185|TMED5|SCAP|RAB10|EIF5A|POMT2|SYVN1|PREB|EMC8|HMOX1|HACD3|CNIH4|ACSL3|RPS29|CYBC1|ASPH|TBL2|HSD17B12|SRPRB|LPCAT3|SELENOI|DPM2|VCP|DNM1L|HPN|COPB1|RINT1|PROS1|ATP13A1|SLC37A3|NCLN|PLP2|TMX3|TAPBP|CDKAL1|FKBP2|ATL3|DERL2|TMEM208|SLC27A4|KSR1|PIK3R1|SSR2|MTOR|FAF1|EIF5AL1|CYP2R1|UBE2J1|G6PC3|AGPAT3|SAR1B|TMEM43|POM121|PEMT|ALOX5AP|MBOAT7|CCDC47|RDH11|ALG14|SLC9A1|SSR4|VTI1A|VTI1B|SEC13|PIGH|SEC24C|NPLOC4|SLC27A5|DERL1|ACSL1|EMC1|NUP210|DAD1|GNAI3|TMEM38B|CDS1|FITM2|GRAMD4|DDOST|ELOVL1|SQLE|TMEM50B|ALG3|BNIP1|ERAP1|ATP11C|POM121C|TMEM39A|EXT1|AGPAT2|TMCO1|BAX|RANBP2|ZDHHC16|ANKRD13C|ERGIC3|DHDDS|COPB2|RPS28|CKAP4|NSDHL|PIGT|AUP1|RHBDD1|NFE2L1|ATG101|GPAT4|LRRC8B|DHRS7B|HMGCR|OSBP|UBIAD1|BCL2|TESPA1|THADA|SPPL2A|RHOA|BECN1|SLC39A7|CEPT1|PML|ACSL4|TMEM97|YIPF5|TMED1|CERS2|EMC4|UBE2J2|EMD|TMEM41B|PTDSS1|PLOD1|EMC2|PGAP2|RDH14|COPZ2|SEL1L|SUCO|LRIT3|OST4|CNIH1|YIPF7|SLC39A1|VRK2|HSD3B7|COPZ1|XXYLT1|MAPK8IP1|SEC61G|TMEM147|KRAS|RAB3GAP2|PNPT1|CREB3L2|SEC11A|RPS27A|ZC3H12A|TMTC2|RAB14|CYP1B1|DNAJB9|ERGIC2|ATP8B2|HRAS|SACM1L|EPHX1|POR|SLC35B4|RTN4|BCAP31|MSMO1|CERS6|SPTLC1|LMF2|RAB6A|UBXN8|ATP6AP2|PIGB|CERS3|EMC10|TMEM259|ORMDL2|ERG28|C2CD2L|APH1A|DLG1|DPAGT1|RP9|DHCR24|UNC93B1|CYBA|PYURF|PGAP3|RAB18|IRGM|REEP3|RHOG|GPAA1	GO	GOCC	1194	f13.Mic	f13.Mic	Mic	1102	neg	Endoplasmic Reticulum Protein Response & Regulation	Endoplasmic Reticulum Protein Response & Regulation	30	Translation		54	196	3.17125	2.34399e-08
f13	Mic	GOMF_STRUCTURAL_CONSTITUENT_OF_RIBOSOME	8.33377e-13	1.15353e-10	0.921426	-0.641659	-2.09662	150	MRPS35|RPS2|RPL12|DAP3|MRPL14|RPLP0|RPL22L1|MRPL13|RPS12|RPS29|RPSA|RPS9|MRPL1|MRPS2|MRPS11|MRPS25|RPL35|RPS21|MRPL18|MRPL47|MRPL3|RPL10A|RPLP1|RPL39|RPS18|MRPS18A|MRPL52|RPL28|MRPL24|MRPL33|RPL22|MRPS18B|RPL13A|RPS20|RPL41|MRPL37|RPS6|RPS19|RPL27A|RPS28|DROSHA|RPL23A|MRPS34|RPS3|MRPL4|RPLP2|RPS8|MRPL20|MRPS12|MRPL36|RPS7|RPL21|RPS14|RSL24D1|RPL31|MRPL51|RPL10|RPS11|RPS16|RPL5|RPS27A|MRPL22|RPL6|RPL37A|MRPL43|RPL8|MRPS5|RPL19|RPL37|RPL23|RPL36|RPL3|FAU|RPL9|RPS24|RPL7L1|RPS25|RPL32|MRPL49|MRPS7|MRPL57|RPL7A|RPL27|RPL7|MRPS33|RPL38|RPL4|RPL34|RPS5|MRPS30|MRPS23|RPL13|RPL35A|RPS13|RPS23|RPS27|MRPL46|MRPS21|RPL15|RPL18A|MRPL9|RPL30|RPS15A|RPL14|MRPL34	GO	GOMF	170	f13.Mic	f13.Mic	Mic	1102	neg	Ribosomal Subunit Assembly	Ribosomal Subunit Assembly	67	Translation		33	196	5.0367	1.39938e-14
f13	Mic	GOCC_MITOCHONDRIAL_PROTEIN_CONTAINING_COMPLEX	1.31284e-12	1.7801e-10	0.91012	-0.570286	-1.94141	250	MRPS27|VDAC1|LYRM4|TOMM40|MPC2|MRPS35|HSPA9|TIMM17A|MRPS26|DAP3|IMMT|MRPL14|TIMM44|CHCHD3|PPIF|TOMM40L|DNAJC15|TIMM9|MCCC2|MRPL13|IDH3A|TOMM70|TIMM23|MRPL1|MRPS2|MRPS11|MRPS25|MRPL48|MCU|SDHB|MRPL18|GRPEL2|MRPL47|MRPL3|AGK|BCS1L|COX7A2L|NDUFB2|NDUFS6|MRPS18A|MRPL52|MRPL24|TIMM23B|MRPL33|NDUFAB1|MRPS18B|IMMP1L|NDUFV3|COX5A|BAX|MRPL37|GRPEL1|NDUFB11|AFG3L2|TIMM8B|DLAT|TRMT10C|MRPS34|ATP5MC1|CHCHD6|MRPL4|BCKDK|NDUFA12|MRPL20|MRPS12|MRPL36|TIMM21|APOOL|MRPL51|NSUN3|TIMM8A|NDUFV2|POLG|CYC1|PHB2|MRPL39|NFS1|ATP5PD|PNPT1|MRPL22|ATP5F1B|MRPL43|MRPS5|SAMM50|TIMM13|NDUFB3|ATP5MC3|ATP5F1E|SUCLG2|NDUFA4L2|ATP5F1A|TOMM22|CHCHD10|CHCHD1|MRPL49|MRPS7|MRPL57|MTX2|IDH3G|AURKAIP1|MRPS33|ATP5MG|TOMM7|FOXRED1|GADD45GIP1|TOMM20|MRPS30|MRPL40|MRPL50|MRPS23|POLG2|MRPL46|NDUFS3|MRPS21|UQCR11|UQCRC2|HSD17B10|MRPL9|MCUB|ATP5ME|MPV17L2|MRPL34	GO	GOCC	300	f13.Mic	f13.Mic	Mic	1102	neg	Mitochondrial Function & Membrane Regulation	Mitochondrial Function & Membrane Regulation	5	Mitochondria		119	134	1.82664	0.000369826
f13	Mic	REACTOME_NEUTROPHIL_DEGRANULATION	1.56234e-12	1.85919e-10	0.91012	-0.51244	-1.79163	397	MAGT1|SERPINA1|GPR84|PSMD1|SIGLEC9|DNAJC3|DNAJC5|KPNB1|ALOX5|PSMD14|CTSC|PNP|S100A8|HUWE1|SURF4|ATP11A|DNAJC13|ITGB2|DOK3|GPI|ERP44|FGR|CD58|PYGL|CD63|IGF2R|FPR1|RAB7A|ATAD3B|FAF2|OSCAR|CD93|FPR2|S100A9|GDI2|TRPM2|MLEC|LAIR1|PLAUR|GSDMD|CD14|TMC6|PA2G4|SELL|NFKB1|CTSZ|ITGAM|TUBB|PKM|CD300A|LILRB3|HMOX2|ARL8A|SLC11A1|GCA|KCMF1|PPIA|NRAS|PTPN6|QPCT|FTL|RAB10|PSMD13|PSMA5|CCT2|ITGAV|IMPDH2|SERPINB1|TMBIM1|VCP|FCER1G|IQGAP1|COPB1|PSMD12|SERPINB6|PSMB7|TSPAN14|TOM1|PSMC2|FTH1|GUSB|FABP5|CCT8|ILF2|MVP|ITGAL|BST2|S100A11|SLC2A5|HK3|CRACR2A|ACTR2|TUBB4B|CAB39|UNC13D|PSMD3|NBEAL2|VAMP8|SIRPA|IMPDH1|COTL1|FCGR2A|DBNL|CR1|HSPA1B|HSPA6|DDOST|UBR4|PSMD7|ACLY|SLC2A3|AGPAT2|HSP90AB1|ACAA1|STOM|CKAP4|PSMC3|HSPA1A|PFKL|PSMD6|TOLLIP|MNDA|TCIRG1|PTPRJ|CD33|CTSB|VPS35L|C3|RHOA|GLB1|CSTB|STK10|RNASE2|GYG1|PGM1|ENPP4|PRDX6|NIT2|CD55|FCAR|MAPK14|HPSE|RAB44|RAB27A|CHI3L1|C1orf35|RAB31|RAB14|RAP1A|AP1M1|XRCC6|DYNLL1|COMMD9|XRCC5|HSPA8|OSTF1|PSMD11|CTSA|QSOX1|RAB6A|ATP6AP2|GGH|FRK|TLR2|CYBA|SRP14|DIAPH1|RAB18|RHOG|RAP1B|PDXK|PGAM1|DDX3X	CP	REACTOME	479	f13.Mic	f13.Mic	Mic	1102	neg	Leukocyte & Myeloid Cell Differentiation	Leukocyte & Myeloid Cell Differentiation	4	Immune/defense response		108	571	2.11724	8.99194e-06
f13	Mic	GOBP_REGULATION_OF_AMIDE_METABOLIC_PROCESS	1.59988e-12	2.12593e-10	0.91012	-0.506099	-1.77554	430	EIF4EBP1|AGO3|EIF3H|EIF5B|PUM3|ILF3|DNAJC3|EIF4G1|MRPS27|EIF3B|ZNF598|ATF4|ABCE1|BCL3|NOLC1|LARP4|CALR|MTG2|NCK2|NAT10|LRPPRC|LARP1B|LARP4B|CPEB4|SAMD8|EIF4G3|RPTOR|EIF3E|CASC3|PUS7|DIS3L2|LARP1|EIF4E|HNRNPL|ZFP36L1|SYNCRIP|TRAP1|PRKDC|ETF1|EIF2A|RPS6KB2|KBTBD8|NCL|NPM1|CELF1|PA2G4|CAPRIN1|CNBP|EIF3D|GSPT1|BZW2|ZFP36|TMED10|EIF2S1|TMED2|BIN1|PKM|YBX3|GCN1|EIF2AK3|POLR2D|MRPL13|NCBP2|SHMT2|OGFOD1|DHX36|TNF|SELENOT|EIF5A|PER2|FASTKD3|YTHDF1|UQCC2|NOCT|RPS9|USP16|SH3BGRL|YTHDF2|CNOT1|ELP5|PATL1|METTL16|RBM3|CNOT4|DPH2|EEFSEC|EIF3K|GEMIN5|PRKAA1|DNAJC24|MAPKAPK5|DHX9|MKNK1|EXOSC2|C1QBP|PABPC1|METAP1|MTOR|APP|EIF5AL1|BZW1|NOD2|SESN2|TARBP2|EIF2B5|GGA3|EIF2B4|DCPS|GSK3A|YTHDF3|SPHK1|SECISBP2|EIF4ENIF1|CNOT3|FASTKD2|EIF4A2|TENT4A|KHSRP|RPL13A|MALSU1|MIF4GD|MLH1|RBM8A|METTL8|RARA|MLST8|DDX1|POLR2G|TP53|UPF1|TRMT10C|RHOA|RPS3|DPH5|EIF4G2|JMJD4|CNOT6|CSDE1|RPS14|RACK1|DND1|PYM1|EIF4B|LSM1|NSUN3|ELP6|NGDN|RPL10|CNOT10|TCOF1|PDE12|CNOT9|KHDRBS1|PNPT1|RPL5|ZC3H12A|CYP1B1|EIF4E2|TRUB2|AGO2|SP1|EIF1|DPH6|ZCCHC4|ELAVL1|CDK5RAP1|CDC123|RTN4|ABCA2|DPH3|SARNP|COA3|TACO1|NCBP1|ORMDL2|UNK	GO	GOBP	573	f13.Mic	f13.Mic	Mic	1102	neg			-1			1576	1576
f13	Mic	REACTOME_SIGNALING_BY_ROBO_RECEPTORS	1.65568e-12	1.87644e-10	0.91012	-0.586823	-1.96941	203	PSMD1|EIF4G1|PSMD14|PRKCA|PSMC4|PFN1|NCK2|RPS2|CASC3|RPL12|ELOC|ETF1|ABL2|PSMA4|GSPT1|RPLP0|PRKACA|PSME2|PSMD8|RPL22L1|VASP|NCBP2|PSMD13|PSMA5|PSMB3|RPS12|RPS29|RPSA|RPS9|RPL35|RPS21|PSMD12|PSMC6|ABL1|PSMB7|PSMC2|RPL10A|PABPC1|RPLP1|RPL39|RPS18|PSMA3|RPL28|PSMD3|PAK2|RBX1|RPL22|PSMD4|PSMD7|RPL13A|RPS20|PSMB4|RPL41|RBM8A|RPS6|RPS19|RPL27A|RPS28|PSMC3|PSMC1|PSMD6|RPL23A|RHOA|RPS3|PSMD5|RPLP2|RPS8|RPS7|RPL21|RPS14|PSMC5|RPL31|UPF2|SRC|RPL10|RPS11|ROBO1|PSME1|PAK5|RPS16|RPL5|RPS27A|PSMA7|RPL6|RPL37A|RPL8|PSMA8|RPL19|RPL37|RPL23|PSMD11|RPL36|PSMF1|RPL3|FAU|PSMB8|RPL9|RPS24|NCBP1|MAGOHB|RPS25|RPL32|RPL7A|RPL27|RPL7|RPL38|RPL4|MAGOH|RPL34|RPS5|PSMB1|MSI1|RPL13|CDC42|RPL35A|RPS13|RPS23|RPS27|RPL15|PSME3|RPL18A|RNPS1|RPL30|RPS15A|RPL14	CP	REACTOME	218	f13.Mic	f13.Mic	Mic	1102	neg	Receptor Signaling Pathway & Activity Regulation	Receptor Signaling Pathway & Activity Regulation	52	Cellular signaling		39	912
f13	Mic	GOBP_PROTEIN_LOCALIZATION_TO_ORGANELLE	1.69327e-12	2.20591e-10	0.91012	-0.449324	-1.60843	827	LIMK2|SPI1|RAC2|ANK2|MFF|AP3D1|HYOU1|KPNB1|STK3|SEC63|POLR1A|LMNB1|HUWE1|EHD1|DDIT3|ATR|GBF1|SPCS3|BCL3|GNL3|HSPA5|ARF4|IPO7|CCT6A|NOLC1|TAF3|EDEM1|CALR|GOLPH3|RPF2|TOMM40|NETO2|NUP98|RAB7A|YWHAE|HK1|SEC61B|LMAN1|CDKN1A|CEP83|SAE1|BYSL|TIMM17A|RB1|SSR3|GDI2|STAT3|TRAM1|ABHD17A|UBE2L3|VPS53|UBAP1|GAS8|NUP58|TNPO3|SNX10|NUP153|TNPO2|AKIRIN2|TIMM44|FBXW7|SEC61A1|SPCS2|OS9|NUP93|PACSIN2|SP100|HEATR3|SEC16A|LMNB2|PRKACA|TMED10|NOTCH1|HDGF|TOMM40L|TRIM28|EIF2AK3|MAPRE1|DNAJC15|TIMM9|DTX3L|NUTF2|TSPO|SREBF1|VPS37C|PARP9|TOMM70|RAB10|NUP155|RAB8B|CCT2|EMC8|DKC1|TIMM23|GSK3B|SIRT6|PARK7|GLUL|SRPRB|NMT1|NF2|SNUPN|VCP|DNM1L|PEX14|NUDCD3|TCP1|ARF6|LATS1|USP36|SH3GLB1|CTNNA1|PRKAA1|ABL1|HSPD1|GRPEL2|DHX9|ZBTB7A|ZDHHC5|AGK|CEP250|BCS1L|GDAP1|RAB29|E2F3|PIK3R1|CCT5|PXK|CCT8|RHOU|NUP107|MAGED1|SRP19|ABLIM3|CHMP4B|HGS|SGTB|POM121|SESN2|GGA3|SMAD3|NXT1|CCDC47|SCRIB|RAN|XRCC4|TIMM23B|CTCF|GSK3A|CCT7|BID|PEX10|SEC13|MON1A|EMC1|CSE1L|GGA1|EIF4ENIF1|VPS37A|PPP1R10|NOL8|PEX5|IMMP1L|POM121C|SRP72|MSH2|ECT2|SMC5|BAX|RANBP2|ANKRD13C|TFRC|LEMD2|PARP1|GRPEL1|ATF2|TIMM8B|AUP1|SUMO3|DDX1|TOLLIP|TP53|MED1|TCIRG1|SRP68|NUP35|RUVBL2|ARIH2|BECN1|PITRM1|ATP13A2|IPO13|PML|PTTG1IP|EMC4|UBE2J2|HDAC3|GLI3|VPS28|EMC2|GNL3L|GBP1|ARL13B|RRP7A|TIMM21|COG3|MON1B|MAPK14|M6PR|STK11|COG7|TIMM8A|SEC61G|SLF2|SRC|PHB2|PAF1|POT1|IPO4|CHGA|MGAT3|BAG6|RAB3GAP2|UBE2D3|RALA|IPO9|KPNA6|CHCHD4|AIP|PPP1R9B|EZH2|CCT4|ZC3H12A|TGFB1|NUP85|AIFM1|RAP1A|PRKCZ|HRAS|AP3M1|NEDD4|CSNK2A2|CSNK1D|SGF29|ABHD17B|ARL1|ELAVL1|EZR|XRCC5|NUP88|CCT3|SAMM50|HSPA8|AURKA|TIMM13|KPNA1|NVL|NUP214|RTN4|RPL23|BCAP31|NPTX1|RAB6A|BTF3|MCM8|FZD5|EMC10|TOMM22|RANGAP1|DLG1|VPS35|IPO5|SRP14|DIAPH1|YBX1|HIKESHI|CHCHD10|WRAP73|ZPR1|GPAA1|DDX3X|SMURF1|MTX2|TERF2|KPNA2|LAPTM5|DISC1|NABP2|FERMT2|DNAJA1|CHAMP1|ARL2BP|SEC62|MCPH1|LATS2|HNRNPU|RAB33B|TOMM7|TOMM34|MFHAS1|CHMP7|INTS13|NF1|SUN1|TOMM20|HK2|EMC6|KPTN|EMC9|VPS25|FLNA|HAX1|C2CD3|PTPN23|CLU|ZNF827|CDT1|AP3B1|WAPL|WRAP53|HERPUD1|MCRS1|HSPA4|ACD|HYAL2	GO	GOBP	930	f13.Mic	f13.Mic	Mic	1102	neg	Protein Localization & Nuclear Regulation	Protein Localization & Nuclear Regulation	6	Protein organization/modification		81	366	2.75667	1.08803e-08
f13	Mic	GOBP_MATURATION_OF_SSU_RRNA	2.19497e-12	2.8045e-10	0.898671	-0.803539	-2.30129	52	WDR43|NOL10|DCAF13|TSR1|SRFBP1|WDR3|HEATR1|NAT10|RCL1|BMS1|BYSL|RRP36|UTP4|KRI1|DHX37|MPHOSPH10|WDR46|UTP20|NOL11|IMP4|MRPS11|RPS21|NOP14|SNU13|TBL3|RIOK1|TSR3|NOB1|FCF1|UTP3|RIOK2|RPP40|RPS19|RPS28|RPS8|RPS14|NGDN|RPS16	GO	GOBP	54	f13.Mic	f13.Mic	Mic	1102	neg	rRNA & tRNA Processing	rRNA & tRNA Processing	45	Translation		42	196	3.65328	1.19791e-09
f13	Mic	GOCC_ORGANELLE_SUBCOMPARTMENT	2.30727e-12	2.89236e-10	0.898671	-0.415538	-1.49632	1239	B4GALT5|VKORC1L1|TXNDC11|TMEM214|RPN2|RAC2|MAGT1|SEC24D|EIPR1|ACER3|USO1|CLPTM1L|KPNB1|HSP90B1|COPG1|SHISA5|SEC63|PDIA5|PDIA6|BFAR|XBP1|SEC31A|PIGU|CLTC|SEC23B|NUS1|ALG5|ATP2A2|GRAMD1A|SURF4|CALU|TMED3|GBF1|SPCS3|CANX|FICD|HSPA5|CASP4|ATP11A|GORASP2|PITPNB|STT3B|PDIA3|PLOD3|EDEM1|ELOVL5|CALR|COPA|GOLGA4|ERP44|CAMK2D|GOLPH3|ECPAS|ACSL5|ARCN1|IGF2R|SLC30A7|ERLIN1|STT3A|TMED9|SEC61B|SAMD8|RRBP1|LMAN1|FAF2|EBPL|MTDH|PANX1|IFNGR2|PAM|HM13|SSR3|LMAN2|RPN1|TRAM1|TMEM33|MLEC|PLAUR|VPS53|OSTC|VAPB|COPE|PTPN1|TMC6|LCLAT1|SEC61A1|SPCS2|RHEB|OS9|STX18|MFSD2A|DTNBP1|SEC24A|SEC16A|TMED10|SLC35B1|SEC11C|SCFD1|TMED2|MPDU1|NOTCH1|LRRC59|IL15RA|NOMO2|EIF2AK3|SELENOS|TMC8|HMOX2|ALG8|SLC10A7|CERS5|STIM1|NRAS|CHSY1|PLK3|SREBF1|SELENOT|RNF185|TMED5|SCAP|ARFGEF2|RAB10|EIF5A|POMT2|TMEM165|RABEPK|SYVN1|PREB|EMC8|HMOX1|HACD3|CNIH4|ACSL3|RPS29|CYBC1|ASPH|TBL2|HSD17B12|FUT8|SRPRB|AP1G1|LPCAT3|SELENOI|DPM2|VCP|DNM1L|HPN|COPB1|TRAPPC9|RINT1|COG5|PROS1|HACE1|ATP13A1|SLC37A3|NCLN|PLP2|TMX3|TAPBP|CDKAL1|FKBP2|ATL3|RAB38|DERL2|TMEM208|SLC27A4|YIPF2|PCSK7|RAB29|KSR1|DNM2|SSR2|MTOR|APP|FAF1|EIF5AL1|CYP2R1|LYPLA2|UBE2J1|G6PC3|AGPAT3|SAR1B|TMEM43|POM121|PEMT|GGA3|ALOX5AP|MBOAT7|CCDC47|RDH11|ALG14|SLC9A1|SSR4|TMEM87A|VTI1A|VTI1B|SEC13|PIGH|SEC24C|NPLOC4|SLC27A5|DERL1|SCAMP3|ARFIP2|COG2|ACSL1|EMC1|GGA1|NUP210|B4GALT2|DAD1|GNAI3|TMEM38B|MGAT4A|RGS20|CDS1|FITM2|GRAMD4|TMEM230|DDOST|ELOVL1|SQLE|TMEM50B|ALG3|BNIP1|ERAP1|ATP11C|POM121C|TMEM39A|EXT1|GOLGA2|AGPAT2|TMCO1|BAX|ZDHHC16|ANKRD13C|ERGIC3|DHDDS|CLTA|COPB2|DNMBP|RPS28|CKAP4|NSDHL|PIGT|PLEKHJ1|AUP1|TGOLN2|RHBDD1|NFE2L1|ATG101|GPAT4|LRRC8B|DHRS7B|HMGCR|OSBP|UBIAD1|BCL2|TESPA1|THADA|SPPL2A|ST3GAL2|RHOA|BECN1|SLC39A7|CEPT1|PML|TGFBI|ACSL4|TMEM97|YIPF5|TMED1|CERS2|EMC4|UBE2J2|AP4B1|EMD|TMEM41B|PTDSS1|PLOD1|EMC2|PGAP2|RDH14|COPZ2|SEL1L|SUCO|LRIT3|UXS1|OST4|CNIH1|YIPF7|COG3|SLC39A1|VRK2|HSD3B7|COPZ1|XXYLT1|SLC39A9|M6PR|COG7|MAPK8IP1|SEC61G|TMEM147|KRAS|STX4|RAB3GAP2|GPR89A|GOLIM4|PNPT1|VPS51|CREB3L2|PI4K2A|CSGALNACT2|SEC11A|RPS27A|RAB31|ZC3H12A|TMTC2|RAB14|CYP1B1|DNAJB9|ERGIC2|ATP8B2|AP1M1|RAB34|HRAS|GGA2|SACM1L|SYT17|CHAC1|ARL1|B3GALT6|EPHX1|POR|SLC35B4|RTN4|CLBA1|GOLGA5|BIRC6|CHSY3|ST6GAL2|BCAP31|MSMO1|CERS6|SPTLC1|LMF2|RAB6A|UBXN8|ATP6AP2|SLC30A6|PIGB|CERS3|NDST1|EMC10|TMEM259|ORMDL2|CHID1|ERG28|C2CD2L|APH1A|DLG1|DPAGT1|RP9|DHCR24|UNC93B1|B4GALNT3|GOSR1|CYBA|PYURF|PGAP3|RAB18|IRGM|REEP3|RHOG|NMNAT2|GPAA1|B4GALT7	GO	GOCC	1491	f13.Mic	f13.Mic	Mic	1102	neg	Membrane & Organelle Organization Regulation	Membrane & Organelle Organization Regulation	39	Cell Growth		47	715
f13	Mic	GOBP_RIBOSOMAL_SMALL_SUBUNIT_BIOGENESIS	2.43284e-12	2.9933e-10	0.898671	-0.742286	-2.23872	74	WDR43|NOL10|DCAF13|TSR1|SRFBP1|WDR3|HEATR1|NAT10|RCL1|BMS1|BYSL|NOM1|RRP36|UTP4|PRKDC|KRI1|DHX37|NPM1|MPHOSPH10|WDR46|UTP20|NOL11|IMP4|RPSA|RPS9|MRPS11|RPS21|NOP14|SNU13|TBL3|RIOK1|TSR3|NOB1|FCF1|UTP3|RIOK2|RPP40|RPS6|RPS19|RPS28|SURF6|RPS8|RPS7|RPS14|RRP7A|ERAL1|NGDN|RPS16|XRCC5|LTV1|RPS24|METTL17|RPS25|MRPS7	GO	GOBP	78	f13.Mic	f13.Mic	Mic	1102	neg	Ribosomal Subunit Assembly	Ribosomal Subunit Assembly	67	Translation		33	196	5.0367	1.39938e-14
f13	Mic	REACTOME_HIV_LIFE_CYCLE	3.08769e-12	3.34032e-10	0.898671	-0.638779	-2.07663	142	RCC1|RNGTT|GTF2F2|ELL|NDC1|TAF3|SEH1L|NUP98|ELOC|UBAP1|NUP58|NUP153|NUP93|POLR2D|POLR2B|NCBP2|GTF2H3|PPIA|VPS37C|NUP155|CCR5|NMT1|POLR2L|CCNK|GTF2E2|TAF10|CCNT1|POLR2A|NELFA|NELFB|TAF2|SUPT5H|NUP107|CHMP4B|POM121|RAN|XRCC4|SEC13|NUP210|TAF13|VPS37A|TAF4|POM121C|SSRP1|RANBP2|POLR2H|MNAT1|POLR2G|NUP35|TAF12|CCNT2|RANBP1|GTF2F1|VPS28|NUP205|BANF1|CTDP1|SUPT16H|RPS27A|NUP85|NELFCD|GTF2A2|XRCC6|TAF9B|VTA1|XRCC5|NUP88|GTF2E1|KPNA1|NUP214	CP	REACTOME	149	f13.Mic	f13.Mic	Mic	1102	neg	HIV Transcription & Elongation Regulation	HIV Transcription & Elongation Regulation	136	Immune/defense response		16	571	3.42495	0.000867238
f13	Mic	GOMF_TRANSLATION_FACTOR_ACTIVITY_RNA_BINDING	4.39822e-12	5.31305e-10	0.887075	-0.723345	-2.2064	82	EIF3A|EIF2S2|EIF3H|EIF5B|EIF4G1|EIF3B|EIF3J|EIF4A1|ABCF1|EIF2B3|CPEB4|EIF4G3|EIF3E|EIF4E|ETF1|EIF2A|EIF3D|GSPT1|EIF2S1|EIF3M|GCN1|EIF5A|GFM1|EEFSEC|EIF3K|EIF1AX|TUFM|EIF5AL1|EIF2B5|EIF2B4|EIF3L|EEF1B2|EEF1D|EIF4A2|EIF2S3|GTPBP2|EIF4G2|EIF2D|EIF2B1|EIF1AD|EIF4B|EIF3I|EIF4E2|AGO2|EIF1|EFL1	GO	GOMF	85	f13.Mic	f13.Mic	Mic	1102	neg			-1			1576	1576
f13	Mic	GOCC_INTRACELLULAR_PROTEIN_CONTAINING_COMPLEX	5.03059e-12	5.96844e-10	0.887075	-0.450937	-1.61312	798	AGO3|POLR3B|PSMD1|FBXL5|PSMD14|POLR1A|AIMP2|RAD23B|DCAF13|PRR5|CDC37|SDF2L1|CARD9|KLHL2|BCL3|GTF2F2|CCT6A|TAF3|PSMC4|RANBP9|EIF2B3|CAMK2D|POLR1B|UBE2N|ECPAS|MED27|NAA15|BRPF3|ZNFX1|RPTOR|CEP83|ADRM1|DICER1|DCAF1|ACTB|EIF4E|NAA25|SYNCRIP|NFKB2|PRKDC|ELOC|ANAPC1|UBE3C|BRPF1|UBE2L3|KBTBD8|LEO1|DDB1|FBXW7|NFKB1|PSMA4|OS9|SF3B3|COMMD1|DTNBP1|PRKACA|TRAF3|HSF1|PSME2|PSMD8|RBCK1|DMAC2|POLR3G|POLR2D|POLR2B|POLD2|NCBP2|GTF2H3|MORF4L2|WDR5|DCAF6|POP1|FTL|SYVN1|PSMD13|CSNK1A1|PSMA5|PSMB3|CCT2|CUL1|USP14|EP400|GSK3B|DNAJB11|UBE3A|CTU1|TTI1|RAD23A|EME2|DPM2|VCP|POLR2L|CDC73|TRAPPC9|TCP1|GTF2E2|POLR3D|CNOT1|ELP5|ASB1|CNOT4|TAF10|PSMD12|PSMC6|PRKAA1|RUVBL1|MAPKAP1|ODF2|PSMB7|DERL2|PRKAG1|POLR2A|DHX9|POLR1C|RNF217|PSMC2|TRAF7|LZTR1|HCFC1|PAXX|PFDN2|PHF20|CSNK2A1|FTH1|CCT5|MTOR|POLE4|CCT8|TAF2|CIAO1|ANAPC10|TARBP2|BLOC1S2|CCDC47|PSMA3|MAD2L2|NAA50|XRCC4|PSMD3|GSK3A|CCT7|POLE2|FBXW8|DERL1|TADA1|TSEN54|FBXO31|POLR3H|RBX1|ANAPC7|FBXW11|PSMD4|FBXW5|TAF13|BCOR|CNOT3|KXD1|TAF4|CUL7|KCTD10|MAT2A|ATG3|PSMD7|ECT2|PSMB4|TADA2A|HSP90AB1|RPP40|POLR2H|ERCC8|PPP3CC|ATF2|DCUN1D5|MNAT1|PSMC3|MLST8|WDR41|UBE2V2|DROSHA|PHC2|RNF2|PSMC1|ACTL6A|PSMD6|DDX1|POLR2G|UBR3|CEP164|TBPL1|TRMT10C|POLR1E|UBQLN1|RUVBL2|FBXO45|ARIH2|RANBP10|RNF40|ANAPC11|PSMD5|TAF12|SCLT1|UBE2J2|FBXL15|TSEN2|GTF2F1|POLR2M|CNOT6|CSDE1|SEL1L|FNTA|RCHY1|PSMC5|ANAPC15|SDF2|POLR3E|AMBRA1|TXNL1|STK11|MCM3|TRAPPC10|POLR3A|DR1|ELP6|POLG|PAF1|CNOT10|CKS2|MMS19|CDC23|UBE2D3|KIF23|CNOT9|PSME1|POP5|FBXL12|CDC27|AIP|HPS5|FBXL6|PSMA7|CUL5|SUPT3H|CCT4|RAP1A|EIF4E2|GTF2A2|AGO2|KAT6A|XRCC6|STIP1|DCAF4L1|UBE2D4|DCAF7|UBR1|TAF9B|NEDD4|GLMN|CSNK2A2|YEATS2|SGF29|LAS1L|XRCC5|GTF2E1|CCT3|CDC16|HSPA8|PSMA8|OTULIN|APC2|ANKIB1|DOCK1|CEP170|TSN|PSMD11|CCNF|MORF4L1|PSMF1|RPAP2|BLOC1S4|KCTD2|PSMB8|UBXN8|ARIH1|PEF1|FBXO38|NCBP1|FAM98C|CHRAC1|PCGF1|URI1|GAN|CRCP|CUL9|YBX1|BRCC3|RPAP1|DCAF4|RPRD1A|PRR5L|BABAM2|FEM1A|KANSL2|HPS1	GO	GOCC	900	f13.Mic	f13.Mic	Mic	1102	neg	Protein Complex Regulation & Modification	Protein Complex Regulation & Modification	24	Protein organization/modification		60	366	1.90899	0.00517841
f13	Mic	GOBP_TRANSLATIONAL_INITIATION	5.27862e-12	6.15284e-10	0.887075	-0.667947	-2.12632	115	EIF3A|EIF2S2|EIF4EBP1|EIF3H|EIF5B|DNAJC3|EIF4G1|EIF3B|ATF4|EIF3J|ABCE1|EIF4A1|EIF2B3|NCK2|EIF4G3|EIF3E|LARP1|EIF4E|EIF2A|RPS6KB2|NPM1|EIF3D|BZW2|EIF2S1|TMED2|EIF3M|EIF2AK3|POLR2D|NCBP2|TNF|YTHDF1|SH3BGRL|YTHDF2|EIF3K|EIF1AX|MTOR|BZW1|EIF2B5|EIF2B4|EIF3L|YTHDF3|DHX33|EIF4A2|EIF2S3|RPL13A|MIF4GD|DDX1|POLR2G|RPS3|EIF4G2|EIF2D|CSDE1|EIF2B1|EIF1AD|EIF4B|EIF3I|KHDRBS1|EIF4E2|AGO2|EIF1	GO	GOBP	123	f13.Mic	f13.Mic	Mic	1102	neg	Translation Initiation & Cytoplasmic Factors	Translation Initiation & Cytoplasmic Factors	88	Translation		29	196	5.19648	1.90702e-13
f13	Mic	GOBP_REGULATION_OF_CELLULAR_MACROMOLECULE_BIOSYNTHETIC_PROCESS	5.56838e-12	6.37868e-10	0.887075	-0.498257	-1.75049	443	EIF4EBP1|AGO3|EIF3H|EIF5B|PUM3|ILF3|DNAJC3|EIF4G1|MRPS27|EIF3B|ZNF598|ATF4|ABCE1|BCL3|JAK3|NOLC1|LARP4|CALR|MTG2|NCK2|NAT10|LRPPRC|AATF|LARP1B|LARP4B|CPEB4|EIF4G3|EIF3E|CASC3|PUS7|DIS3L2|LARP1|EIF4E|HNRNPL|ZFP36L1|SYNCRIP|TRAP1|PRKDC|ETF1|EIF2A|RPS6KB2|KBTBD8|NCL|NPM1|CELF1|PA2G4|CAPRIN1|CNBP|EIF3D|GSPT1|BZW2|ZFP36|EIF2S1|TMED2|PKM|YBX3|GCN1|EIF2AK3|SELENOS|POLR2D|MRPL13|NCBP2|SHMT2|OGFOD1|DHX36|TNF|PRMT1|SELENOT|EIF5A|POMT2|PER2|FASTKD3|SLC25A37|GSK3B|YTHDF1|UQCC2|NOCT|RPS9|USP16|SH3BGRL|YTHDF2|FKTN|CNOT1|ELP5|PATL1|METTL16|RBM3|CNOT4|HBEGF|DPH2|EEFSEC|EIF3K|GEMIN5|DNAJC24|MAPKAPK5|DHX9|MKNK1|EXOSC2|C1QBP|PABPC1|METAP1|MTOR|RABL3|APP|EIF5AL1|BZW1|SESN2|TARBP2|EIF2B5|EIF2B4|DCPS|GSK3A|YTHDF3|SECISBP2|EIF4ENIF1|CNOT3|FASTKD2|EIF4A2|TENT4A|KHSRP|RPL13A|GOLGA2|MALSU1|MIF4GD|MLH1|RBM8A|METTL8|RARA|ATG101|DDX1|POLR2G|BCL2|UPF1|TRMT10C|RHOA|RPS3|DPH5|EIF4G2|JMJD4|CNOT6|CSDE1|RPS14|RACK1|DND1|PYM1|EIF4B|LSM1|NSUN3|ELP6|NGDN|RPL10|CNOT10|RAB3GAP2|TCOF1|PDE12|CNOT9|KHDRBS1|PNPT1|SLC6A9|RPL5|ZC3H12A|CYP1B1|EIF4E2|TRUB2|AGO2|EIF1|DPH6|ZCCHC4|ELAVL1|IL15|CDK5RAP1|CDC123|ABCA2|DPH3|PPP1R3B|SARNP|COA3|TACO1|NCBP1|UNK	GO	GOBP	595	f13.Mic	f13.Mic	Mic	1102	neg	DNA & Nucleotide Biosynthesis Regulation	DNA & Nucleotide Biosynthesis Regulation	93	Cell Cycle		26	199	2.89804	0.00057109
f13	Mic	WP_VEGFAVEGFR2_SIGNALING	6.87891e-12	7.11817e-10	0.887075	-0.505064	-1.76569	396	SLC7A1|SND1|GRB2|TPM3|P4HB|EIF3H|PXN|HYOU1|EIF4G1|COPG1|NCF2|PDIA6|FARSB|CLTC|PNP|ATF4|ASCC3|CALU|SDF2L1|ADAM9|ICAM1|ACACA|ARF4|EWSR1|PRKCA|PLOD3|PTK2|CALR|FLT1|PFN1|CLIC1|YWHAE|CCND1|HDAC4|LMAN1|BCL2L1|ARPC5L|EIF4E|USP10|SSR3|ELOC|EIF2A|STAT3|CSK|PLAUR|GLUD1|PTMA|FHOD1|PTPN1|ZC3H15|NCL|EIF3D|NFKB1|NFATC2|CRK|LRRC59|BIN1|EIF2AK3|LIMK1|RCN1|DHX36|PTPN11|PTPN6|ITGAV|GSK3B|CFL1|HDAC7|IQGAP1|ARF6|HBEGF|RCAN1|CTNNA1|C15orf39|PRKAA1|MAPKAP1|MAPKAPK5|ABL1|ACTG1|CCL2|MICAL2|MAPKAPK2|MKNK1|UBAP2L|RPL10A|CAPN2|PABPC1|LDHA|FN1|PIK3R1|MTOR|FAF1|FSCN1|HLX|HGS|PTPRZ1|PGK1|PTPN9|PRRC2C|SSR4|ELK1|CCT7|MAP2K3|ZNF555|PPM1G|PAK2|ACOT9|EPHA2|TBCA|FBXW11|PSMD4|ETS1|AMOT|SLC2A14|TMSB4X|PGD|AP2S1|RPL13A|SET|F3|NUMB|RPS6|TFCP2|SLC25A11|ATF2|MLST8|HSPA1A|PTPRJ|SH3BGRL3|BCL2|NAPA|RHOA|ATP6V0D1|EIF4G2|RPLP2|PRDX6|ENG|RACK1|VEGFA|MAPK14|FRS2|SRC|RPS11|ACP1|FAS|RPL5|RAP1A|STAT1|DNAJB9|TRIP4|PRKCZ|STIP1|HRAS|CHAC1|PRKCB|EZR	CP	WP	431	f13.Mic	f13.Mic	Mic	1102	neg	Signal Transduction Pathways	Signal Transduction Pathways	9	Cellular signaling		72	912
f13	Mic	GOCC_CELL_SUBSTRATE_JUNCTION	7.12086e-12	8.01881e-10	0.887075	-0.506416	-1.774	413	RAC2|YWHAG|P4HB|FERMT3|HCK|PXN|HYOU1|HSP90B1|LAP3|CLTC|ARF1|ADAM9|ICAM1|SVIL|HSPA5|ITGB2|PDIA3|PTK2|CALR|PPIB|FLT1|PFN1|ARHGAP26|ZYX|IGF2R|LPP|YWHAE|FLOT1|ACTR3|HSPA9|RPS2|ACTB|RPL12|ARPC5L|GDI2|PLAUR|NPM1|PLEC|FLOT2|PACSIN2|NECTIN2|RPLP0|TLN1|MAPRE1|LIMK1|PIP5K1A|DDR2|VASP|AFAP1|PPIA|G3BP1|DCAF6|GNB2|RAB10|AVIL|DCTN4|ITGAV|HACD3|RPS29|LRP1|TPM4|CFL1|RPS9|IQGAP1|ARF6|ACTN4|CTNNA1|TWF1|ARHGAP31|ACTG1|LIMA1|PARVB|RPL10A|CAPN2|PABPC1|DNM2|RPLP1|RHOU|ATAT1|PVR|RPS18|BCAR3|ACTR2|SLC9A1|TSPAN4|ARPC1B|MDC1|AIF1L|TADA1|TNS3|EPHA2|RPL22|NEDD9|PARVG|HSPA1B|RPL13A|PPP1CC|ARPC2|NUMB|RPS19|ARL14EP|HSPA1A|FHL3|SRP68|RHOA|RPS3|RPLP2|RPS8|RPS7|LIMS1|ENG|RPS14|PPFIA1|RPL31|AMBRA1|CAV3|TSPAN9|SRC|RPS11|KRAS|RSU1|RALA|KIF23|RPS16|RPL5|CIB2|CNN3|RPL6|RPL37A|TRIP6|YWHAZ|EZR|PI4KA|RPL8|SRCIN1|HSPA8|RPL19|ARHGEF7|RPL23|PROCR|CSPG4|RPL3|PDGFRB|RPL9	GO	GOCC	435	f13.Mic	f13.Mic	Mic	1102	neg	Cell Junction & Cytoskeletal Regulation	Cell Junction & Cytoskeletal Regulation	12	Cell morphogenesis		69	189
f13	Mic	GOBP_POSITIVE_REGULATION_OF_GENE_EXPRESSION	8.16114e-12	9.0371e-10	0.875325	-0.432361	-1.54925	899	DDX21|SPI1|IKBKE|ANK2|AGO3|POLR3B|IL1B|DNAJC3|EIF4G1|IL4R|MRPS27|XBP1|PNP|ATF4|IL1A|TGFBR1|DDIT3|CARD9|BCL3|EMILIN1|LARP4|CALR|GPI|BATF|FGR|CD58|NCK2|CEBPB|NAT10|NUP98|ENO1|HNRNPC|LARP1B|LARP4B|HK1|FLOT1|ALDH1A2|HNRNPAB|EIF3E|PPARD|IL10|TRIM27|IL17RA|LARP1|SLC7A5|PANX1|HNRNPL|SYNCRIP|PRKDC|ZBTB7B|STAT3|FCGR3A|RPS6KB2|NOC2L|TICAM1|GSDMD|CD14|NCL|LILRB1|NPM1|DNMT1|CELF1|CNBP|AKIRIN2|EIF3D|NFATC2|FUS|DTNBP1|IL1RAP|ZFP36|TMED10|THRAP3|AR|TMED2|NOTCH1|HSF1|PKM|YBX3|GCN1|EIF2AK3|NAIP|IRF7|POLR3G|POLR2D|SLC11A1|TCF12|DHX36|PTPN11|G3BP1|POU2F2|TNF|WDR5|TOMM70|CASP1|ARFGEF2|EIF5A|GAS6|MAPK13|FASTKD3|HMOX1|ACVR1B|CGAS|GSK3B|SHLD2|RBM47|NBAS|YTHDF1|UQCC2|PARK7|NOCT|LPCAT3|USP16|FCER1G|PLSCR1|SH3BGRL|HPN|YTHDF2|IFI16|POLR3D|OSM|METTL16|RBM3|ID2|MYD88|PRKAA1|IRF8|ABL1|ACTG1|HSPD1|PRKAG1|POLR2A|DHX9|NLRP2|TFR2|MAPKAPK2|HCFC1|SETX|EBI3|C1QBP|PABPC1|FN1|PIK3R1|FRMD8|MTOR|APP|RUNX1|EIF5AL1|TMEM106A|HGS|NOD2|TARBP2|EIF2B5|SMAD3|MAD2L2|SCRIB|CTCF|DAZAP1|GSK3A|U2AF2|YTHDF3|RIPK1|LY96|DHX33|SASH3|SPHK1|SECISBP2|PPARG|CD40|EIF4ENIF1|ETS1|HSPA1B|FASTKD2|PRPF19|IL12RB2|HEG1|CD276|PLGRKT|TENT4A|PIK3CD|STAT5B|MSH2|IL12RB1|AGPAT2|F3|MIF4GD|TFRC|MLH1|HNRNPA0|LDLR|ADAR|METTL8|ATF2|RHBDD1|RARA|HSPA1A|DROSHA|KCNQ1OT1|INHBA|DDX1|POLR2G|TP53|MNDA|MED1|PTPRJ|TRMT10C|AFAP1L2|C3|RHOA|RPS3|FGF22|MYC|ATP13A2|NLRP12|JMJD4|RPS7|PRDX6|CD226|TUSC2|WHRN|PRMT5|LIMS1|CSDE1|CHUK|ENG|CD55|DND1|PYM1|VDR|STOML2|VEGFA|MAPK14|HPSE|POLR3A|SF3B4|DHX34|TRA2B|SRC|PHB2|RAB27A|KRAS|SMAD1|STX4|CHI3L1|RBM10|CCL3|C17orf99|ROBO1|KHDRBS1|KPNA6|CREB3L2|SNW1|RPL5|ZC3H12A|TGFB1|CYP1B1|STAT1|DNAJB9|TRUB2|AGO2|PIK3CB|KAT6A|SP1|PRKCZ|HRAS|RAB1A|GLMN|VIP|TLR1|FUBP1|ZCCHC4|ELAVL1|EZR|IL15|HSPA8|CDK5RAP1|CDC123|TESC|DNAJA4|RPL23|CSF1|NRL	GO	GOBP	1190	f13.Mic	f13.Mic	Mic	1102	neg			-1			1576	1576
f13	Mic	GOBP_ESTABLISHMENT_OF_PROTEIN_LOCALIZATION_TO_ORGANELLE	1.16776e-11	1.2719e-09	0.875325	-0.503851	-1.76338	407	RAC2|MFF|AP3D1|HYOU1|KPNB1|STK3|SEC63|HUWE1|DDIT3|SPCS3|BCL3|HSPA5|IPO7|CCT6A|NOLC1|EDEM1|TOMM40|NUP98|RAB7A|HK1|SEC61B|LMAN1|CDKN1A|SAE1|TIMM17A|SSR3|STAT3|TRAM1|UBE2L3|VPS53|UBAP1|NUP58|TNPO3|NUP153|TNPO2|AKIRIN2|TIMM44|FBXW7|SEC61A1|SPCS2|NUP93|HEATR3|NOTCH1|TOMM40L|TRIM28|DNAJC15|TIMM9|NUTF2|TSPO|SREBF1|VPS37C|TOMM70|RAB10|NUP155|RAB8B|CCT2|DKC1|TIMM23|SIRT6|SRPRB|NMT1|SNUPN|PEX14|TCP1|USP36|SH3GLB1|PRKAA1|HSPD1|GRPEL2|AGK|BCS1L|GDAP1|E2F3|PIK3R1|CCT5|PXK|CCT8|RHOU|NUP107|SRP19|ABLIM3|CHMP4B|HGS|SGTB|POM121|GGA3|SMAD3|NXT1|SCRIB|RAN|TIMM23B|GSK3A|CCT7|BID|PEX10|SEC13|MON1A|CSE1L|EIF4ENIF1|VPS37A|PPP1R10|PEX5|IMMP1L|POM121C|SRP72|ECT2|BAX|RANBP2|GRPEL1|ATF2|TIMM8B|TP53|MED1|SRP68|NUP35|RUVBL2|ARIH2|BECN1|PITRM1|IPO13|PML|PTTG1IP|UBE2J2|HDAC3|GLI3|VPS28|TIMM21|MON1B|MAPK14|M6PR|TIMM8A|SEC61G|PHB2|POT1|IPO4|BAG6|RAB3GAP2|UBE2D3|RALA|IPO9|KPNA6|CHCHD4|AIP|CCT4|ZC3H12A|TGFB1|NUP85|AIFM1|AP3M1|NEDD4|CSNK2A2|SGF29|ELAVL1|NUP88|CCT3|SAMM50|HSPA8|TIMM13|KPNA1|NUP214|RPL23|BCAP31|FZD5|TOMM22|IPO5|SRP14|HIKESHI|ZPR1|SMURF1|MTX2|KPNA2|LAPTM5|NABP2|DNAJA1|SEC62|TOMM7|TOMM34|NF1|TOMM20|HK2|VPS25|FLNA|HAX1|PTPN23|CLU|ZNF827|AP3B1|WRAP53|HERPUD1|HSPA4|ACD|HYAL2	GO	GOBP	451	f13.Mic	f13.Mic	Mic	1102	neg	Protein Localization & Nuclear Regulation	Protein Localization & Nuclear Regulation	6	Protein organization/modification		81	366	2.75667	1.08803e-08
f13	Mic	REACTOME_SARS_COV_INFECTIONS	1.44654e-11	1.43448e-09	0.875325	-0.514006	-1.78922	362	GRB2|RPN2|IKBKE|YWHAG|MAGT1|SEC24D|SNRPD1|KPNB1|CTSL|AP2B1|CANX|JAK3|NDC1|TRIM25|PPIB|UBE2N|MGAT5|COMT|SEH1L|NUP98|STT3A|YWHAE|RPS2|GATAD2A|IL17RA|RB1|BCL2L1|LARP1|IFNGR2|RPN1|NUP58|NPM1|GANAB|NUP153|CNBP|NFKB1|NUP93|EDEM2|SEC24A|TRAF3|TUBB|SNRPB|IRF7|PTPN11|PPIA|G3BP1|PTPN6|PRMT1|PARP9|TOMM70|CASP1|CSNK1A1|HNRNPA1|NUP155|VAV1|RPS12|GSK3B|RPS29|IMPDH2|FUT8|RPSA|RPS9|VCP|RPS21|UBE2I|PSMC6|GEMIN5|SNRPG|ZDHHC5|TUFM|RUNX1|NR3C1|NUP107|BST2|SAR1B|CHMP4B|POM121|NOD2|RPS18|SMAD3|RCOR1|TRIM4|GSK3A|GEMIN2|SEC13|SEC24C|RIPK1|IMPDH1|NUP210|RBX1|DAD1|MGAT4A|AP2S1|DDOST|POM121C|RPS20|RANBP2|HSP90AB1|PPIG|RPS6|RPS19|RPS28|IFNAR1|ZDHHC8|NUP35|ST3GAL2|RPS3|BECN1|PPIH|NLRP12|RPS8|STAT2|RPS7|PARP10|SNRPE|NUP205|CHUK|FNTA|RPS14|VEGFA|ANO8|SNRPD3|RPS11|ST6GALNAC4|VPS18|RPS16|RPS27A|ATP1A1|NUP85|PARP14|STAT1|SNRPF|MTA2|SP1|YWHAZ|TLR1|NUP88|ITCH|NUP214|MBD3|GEMIN6|FAU|BRD4|RPS24|NMI|SNRPD2|PCBP2|TLR2	CP	REACTOME	471	f13.Mic	f13.Mic	Mic	1102	neg	SARS-CoV-2 Host Interaction	SARS-CoV-2 Host Interaction	81	Immune/defense response		30	571	2.96829	0.000135161
f13	Mic	GOMF_CATALYTIC_ACTIVITY_ACTING_ON_RNA	1.97302e-11	2.11431e-09	0.863415	-0.518838	-1.80069	343	SND1|DDX21|RNGTT|AGO3|POLR3B|DDX10|FARSB|POLR1A|METTL2B|PUS1|EIF4A1|USB1|XRN2|POLR1B|RCL1|DHX15|DICER1|DIS3L2|FBL|WARS2|DHX37|APEX1|METTL2A|DDX31|DDX50|FTSJ1|BUD23|ELAC2|DDX54|DDX55|POLR3G|POLR2B|TRMT1|DHX36|G3BP1|POP1|DDX41|TRNT1|QTRT2|PUS3|TYW1B|JMJD6|EARS2|NOCT|DDX39A|POLR2L|ISG20L2|TRMU|NARS2|POLR3D|CNOT1|METTL16|TYW1|QTRT1|DDX49|TGS1|CDKAL1|DDX56|POLR2A|DHX9|POLR1C|DUS1L|EXOSC2|TYW5|FARS2|AQR|FTSJ3|MRM1|DCPS|TSR3|DDX18|DHX33|TSEN54|POLR3H|NOB1|TRMT13|EIF4A2|VARS2|DTWD2|DDX60|DDX60L|THUMPD3|TRMT61B|ERI1|AARS2|RPP40|POLR2H|RNASEH1|METTL8|SMG6|DROSHA|DDX1|UPF1|TRMT10C|POLR1E|RNASE2|TSEN2|SAMHD1|TFB2M|TRMT61A|CNOT6|INTS11|DDX42|POLR3E|TRMT44|NSUN3|POLR3A|DHX34|DDX23|PDE12|PPP1R8|POP5|MTREX|PNPT1|TYW3|ZC3H12A|EXOSC4|AGO2|MRM3|LARS2|ZCCHC4|FARSA|TFB1M|PTRH2|CARS2|DDX51|TRMT2A|DHX38|METTL6|HELZ2|CRCP|EXOG|DDX3X|DHX30|MED20|NT5C3A|YARS2|TRMT9B|TRDMT1|RTCA|TRIT1|EXOSC9|POP4|RAD54B|RNASE3|NUDT16|CPSF3|TRMT11|TSEN34|METTL1|LRRC47|SARS2|TDRD12|TRMT12|NOP2|METTL15|RMRP|POLR3C|PTRH1|ERI3|DXO|PIWIL3|DDX27|DUS3L	GO	GOMF	401	f13.Mic	f13.Mic	Mic	1102	neg			-1			1576	1576
f13	Mic	REACTOME_RESPONSE_OF_EIF2AK4_GCN2_TO_AMINO_ACID_DEFICIENCY	2.14583e-11	2.04283e-09	0.863415	-0.686559	-2.1445	96	EIF2S2|ATF4|DDIT3|CEBPB|RPS2|RPL12|RPLP0|EIF2S1|GCN1|RPL22L1|TRIB3|RPS12|RPS29|RPSA|RPS9|RPL35|RPS21|ASNS|RPL10A|RPLP1|RPL39|RPS18|RPL28|RPL22|EIF2S3|RPL13A|RPS20|RPL41|RPS6|RPS19|RPL27A|RPS28|ATF2|RPL23A|RPS3|RPLP2|RPS8|RPS7|RPL21|RPS14|RPL31|RPL10|RPS11|RPS16|RPL5|RPS27A|RPL6|RPL37A|RPL8|RPL19|RPL37|RPL23|RPL36|RPL3|FAU|RPL9|RPS24|RPS25|RPL32|RPL7A|RPL27|RPL7|RPL38|RPL4|RPL34|RPS5|RPL13|RPL35A|RPS13|RPS23|RPS27|RPL15|RPL18A|RPL30|RPS15A|RPL14	CP	REACTOME	102	f13.Mic	f13.Mic	Mic	1102	neg	Amino Acid Metabolism & Metabolic Process	Amino Acid Metabolism & Metabolic Process	31	Cell Growth		53	715
f13	Mic	REACTOME_EUKARYOTIC_TRANSLATION_ELONGATION	2.3928e-11	2.19033e-09	0.863415	-0.700199	-2.15824	87	RPS2|RPL12|RPLP0|RPL22L1|RPS12|RPS29|RPSA|RPS9|RPL35|RPS21|RPL10A|RPLP1|RPL39|RPS18|RPL28|EEF1B2|RPL22|EEF1D|RPL13A|RPS20|RPL41|RPS6|RPS19|RPL27A|RPS28|RPL23A|RPS3|RPLP2|RPS8|RPS7|RPL21|RPS14|RPL31|RPL10|RPS11|RPS16|RPL5|RPS27A|RPL6|RPL37A|RPL8|RPL19|RPL37|RPL23|RPL36|RPL3|FAU|RPL9|RPS24|RPS25|RPL32|RPL7A|RPL27|RPL7|RPL38|RPL4|RPL34|RPS5|RPL13|RPL35A|RPS13|RPS23|RPS27|RPL15|RPL18A|RPL30|RPS15A|RPL14	CP	REACTOME	94	f13.Mic	f13.Mic	Mic	1102	neg	Translation Initiation & Cytoplasmic Factors	Translation Initiation & Cytoplasmic Factors	88	Translation		29	196	5.19648	1.90702e-13
f13	Mic	KEGG_RIBOSOME	2.55521e-11	2.25237e-09	0.863415	-0.704403	-2.15818	82	RPS2|RPL12|RPLP0|RPL22L1|MRPL13|RPS12|RPS29|RPSA|RPS9|RPL35|RPS21|RPL10A|RPLP1|RPL39|RPS18|RPL28|RPL22|RPL13A|RPS20|RPL41|RPS6|RPS19|RPL27A|RPS28|RPL23A|RPS3|RPLP2|RPS8|RPS7|RPL21|RSL24D1|RPL31|RPL10|RPS11|RPS16|RPL5|RPS27A|RPL6|RPL37A|RPL8|RPL19|RPL37|RPL23|RPL36|RPL3|FAU|RPL9|RPS24|RPS25|RPL32|RPL7A|RPL27|RPL7|RPL38|RPL4|RPL34|RPS5|RPL13|RPL35A|RPS13|RPS23|RPS27|RPL15|RPL18A|RPL30|RPS15A|RPL14	CP	KEGG	88	f13.Mic	f13.Mic	Mic	1102	neg	Ribosomal Subunit Assembly	Ribosomal Subunit Assembly	67	Translation		33	196	5.0367	1.39938e-14
f13	Mic	GOBP_RESPONSE_TO_ENDOPLASMIC_RETICULUM_STRESS	3.03586e-11	3.20162e-09	0.851339	-0.563328	-1.91111	235	PTPN2|UGGT2|PDIA4|P4HB|DNAJC3|HYOU1|EIF4G1|HSP90B1|ALOX5|PDIA6|BFAR|XBP1|TMEM117|ATF4|ATP2A2|DDIT3|SDF2L1|CANX|FICD|HSPA5|CASP4|GORASP2|TRIM25|STT3B|PDIA3|EDEM1|CALR|ERP44|UBE2G2|ECPAS|NCK2|MANF|CEBPB|ERLIN1|SEC61B|CCND1|UGGT1|FLOT1|FAF2|BCL2L1|HM13|TMEM33|VAPB|PTPN1|OS9|EDEM2|SEC16A|EIF2S1|TMED2|EIF2AK3|SELENOS|TRIB3|RNF185|SYVN1|USP14|GSK3B|TBL2|PARK7|LPCAT3|VCP|PSMC6|ABL1|DERL2|PIK3R1|FAF1|UBE2J1|SESN2|EIF2B5|CCDC47|NPLOC4|DERL1|TMCO1|BAX|AUP1|RHBDD1|HSPA1A|TP53|RNFT2|BCL2|UBQLN1|PML|UBE2J2|SEL1L|RACK1|TMUB1|BAG6|GRINA|CREB3L2|AIFM1|DNAJB9	GO	GOBP	258	f13.Mic	f13.Mic	Mic	1102	neg	Endoplasmic Reticulum Protein Response & Regulation	Endoplasmic Reticulum Protein Response & Regulation	30	Translation		54	196	3.17125	2.34399e-08
f13	Mic	REACTOME_MRNA_SPLICING	4.91904e-11	4.18118e-09	0.851339	-0.571391	-1.92046	206	SNRPD1|HNRNPF|TCERG1|GTF2F2|SRSF4|PPIL1|SNRPA|DHX15|HNRNPC|ALYREF|RBM17|CASC3|HNRNPL|CTNNBL1|PRPF3|SF3B3|FUS|SNRPB|POLR2D|POLR2B|NCBP2|HNRNPM|DDX41|PTBP1|HNRNPA1|SRSF2|HNRNPR|BUD31|LSM7|SF3A3|POLR2L|SNRPG|POLR2A|DHX9|CCDC12|TXNL4A|EFTUD2|SNU13|RBM42|AQR|PRPF4|PRPF40A|U2AF2|RBM25|FAM50A|PRPF19|PRPF31|POLR2H|RBM8A|PPIG|SF3B2|POLR2G|PNN|SRSF10|PPIH|SMNDC1|GTF2F1|NSRP1|SNRPE|DDX42|SF3B4|SNRPA1|TRA2B|SNRPD3|DDX23|SNRNP25|RBM10|HNRNPA2B1|PPP1R8|MTREX|SNW1|SRSF3|PRPF8|SNRPF|MFAP1|PRPF38A|PRPF4B|CACTIN|HSPA8|LSM5|BUD13|SF3A2|LSM2|HNRNPK|NCBP1|DHX38|SNRPD2|MAGOHB|PCBP2|YBX1|SRSF7|HNRNPH1|HNRNPU|MAGOH|SART1|SDE2|LSM4|C9orf78|PQBP1|SRSF6|XAB2|PRKRIP1|RBM22|SF3B5|PLRG1|PCBP1|SNRPC|RNPS1|RBMX|UBL5|PHF5A|POLR2J|DHX8|DNAJC8	CP	REACTOME	212	f13.Mic	f13.Mic	Mic	1102	neg	mRNA Splicing & Spliceosome Regulation	mRNA Splicing & Spliceosome Regulation	80	mRNA splicing/processing		31	143	3.31447	7.96649e-06
f13	Mic	GOBP_MRNA_PROCESSING	5.76456e-11	5.98433e-09	0.851339	-0.493449	-1.73048	428	RNGTT|SLTM|SNRPD1|HNRNPF|TCERG1|PUS1|XRN2|SRSF4|PPIL1|SNRPA|NUP98|DHX15|HNRNPC|ALYREF|RBM17|CASC3|PUS7|HNRNPL|ZFP36L1|SYNCRIP|CTNNBL1|NCL|PRPF3|CELF1|LEO1|SF3B3|KIN|PRKACA|THRAP3|HSF1|SNRPB|POLR2D|NCBP2|HNRNPM|DHX36|DDX41|TSSC4|PTBP1|HNRNPA1|SRSF2|JMJD6|RBM47|HNRNPR|ECD|BUD31|CD2BP2|DDX39A|LSM7|SF3A3|CDC73|METTL16|RBM3|TGS1|GEMIN5|ZNF473|SNRPG|SYMPK|DHX9|ZBTB7A|SETX|TXNL4A|C1QBP|EFTUD2|SNU13|PABPC1|RBM42|RBM6|APP|AQR|SFPQ|SREK1|PRPF4|PPP4R2|SFSWAP|DCPS|PRPF40A|DAZAP1|GEMIN2|U2AF2|TSEN54|RBM25|FAM50A|RBM28|SCAF1|PRPF19|TENT4A|KHDC4|KHSRP|RBM19|PRPF31|SART3|HNRNPA0|RBM8A|STRAP|ADAR|CDK11B|SF3B2|DDX1|CSTF3|THOC2|PNN|SRSF10|PPIH|RRP1B|SMNDC1|SON|TBRG4|TSEN2|NSRP1|PRDX6|SNRPE|PRMT5|RALY|PHRF1|LSM1|CDK11A|SF3B4|SNRPA1|TRA2B|SNRPD3|MTPAP|DDX23|PUS7L|PAF1|SNRNP25|RBM10|HNRNPA2B1|PDE12|THOC1|PPP1R8|KHDRBS1|MTREX|PNPT1|SNW1|USP4|PTCD2|SRSF3|TRUB2|PRPF8|SAFB|SNRPF|MFAP1|PRPF38A|CSTF2|SUGP2|PRPF4B|CACTIN|HSPA8|LSM5|BUD13|NBDY|WDR83|SF3A2|GEMIN6|TRMT2A|LSM2|VIRMA|HNRNPK|NCBP1|DHX38|SNRPD2|LSM10|MAGOHB|PCF11|TXNL4B|CLASRP|TTF2|YBX1|SRSF7|RPRD1A|ZPR1	GO	GOBP	497	f13.Mic	f13.Mic	Mic	1102	neg	mRNA Processing & RNA Binding Regulation	mRNA Processing & RNA Binding Regulation	16	mRNA splicing/processing		63	143	3.42495	1.93833e-11
f13	Mic	REACTOME_HOST_INTERACTIONS_OF_HIV_FACTORS	6.54782e-11	5.37372e-09	0.839089	-0.645422	-2.06816	123	RCC1|PSMD1|HCK|KPNB1|PSMD14|AP2B1|ARF1|NDC1|PSMC4|SEH1L|NUP98|ELOC|NUP58|NPM1|NUP153|PSMA4|NUP93|PSME2|PSMD8|PPIA|PSMD13|PSMA5|NUP155|PSMB3|AP1G1|PSMD12|PSMC6|CCNT1|PSMB7|PSMC2|NUP107|POM121|PSMA3|RAN|PSMD3|SEC13|PAK2|NUP210|RBX1|PSMD4|AP2S1|PSMD7|POM121C|PSMB4|RANBP2|PSMC3|PSMC1|PSMD6|NUP35|PSMD5|RANBP1|NUP205|BANF1|ATP6V1H|PSMC5|PSME1|RPS27A|PSMA7|CUL5|NUP85|AP1M1|NUP88|PSMA8|KPNA1|NUP214|PSMD11|PSMF1|PSMB8|RANGAP1	CP	REACTOME	131	f13.Mic	f13.Mic	Mic	1102	neg	HIV Transcription & Elongation Regulation	HIV Transcription & Elongation Regulation	136	Immune/defense response		16	571	3.42495	0.000867238
f13	Mic	GOBP_RIBOSOMAL_LARGE_SUBUNIT_BIOGENESIS	9.29459e-11	9.5005e-09	0.839089	-0.741452	-2.19046	64	URB1|NIFK|MDN1|GTPBP4|NOP16|RPF2|PAK1IP1|NOC2L|MRTO4|NPM1|MAK16|RRP15|RPLP0|HEATR3|WDR12|BOP1|NIP7|SDAD1|GTF3A|ZNHIT6|NLE1|RPL35|TRAF7|C1orf109|BRIX1|FTSJ3|EBNA1BP2|WDR74|DDX18|ZNF622|FASTKD2|MALSU1|SURF6|RPL23A|MRPL20|NOL9|TMA16|RSL24D1|RPL10|RPL5|RPL6|LAS1L|NVL|RPL7L1|RPF1|DHX30|RPL7|RPL38|EIF6|RPL35A	GO	GOBP	69	f13.Mic	f13.Mic	Mic	1102	neg	Ribosomal Subunit Assembly	Ribosomal Subunit Assembly	67	Translation		33	196	5.0367	1.39938e-14
f13	Mic	GOCC_SECRETORY_GRANULE	1.04244e-10	1.04939e-08	0.839089	-0.446498	-1.59068	679	MAGT1|SERPINA1|FERMT3|GPR84|IL1B|PSMD1|SIGLEC9|DNAJC3|DNAJC5|KPNB1|ALOX5|PDGFA|NCF2|PSMD14|OLA1|CTSL|CTSC|PNP|S100A8|HUWE1|SURF4|ATP11A|DNAJC13|ITGB2|DOK3|CALR|GPI|ERP44|FGR|CD58|PYGL|CD63|IGF2R|FPR1|RAB7A|ATAD3B|SLC17A9|FAF2|OSCAR|IL4I1|CD93|FPR2|PAM|S100A9|GDI2|TRPM2|MLEC|LAIR1|PLAUR|GSDMD|CD14|SNX10|TMC6|PA2G4|FLOT2|SELL|NFKB1|CTSZ|ITGAM|PRKACA|TMED10|TMED2|NOTCH1|TUBB|PKM|CD300A|LILRB3|HMOX2|ARL8A|SLC11A1|GCA|KCMF1|ADAM15|PPIA|NRAS|PTPN6|QPCT|FTL|RAB10|GAS6|PSMD13|PSMA5|CCT2|ITGAV|IMPDH2|SERPINB1|TMBIM1|VCP|FCER1G|IQGAP1|COPB1|TCP1|ACTN4|PROS1|PSMD12|SERPINB6|CTNNA1|TMX3|PSMB7|HSPD1|TOR4A|TSPAN14|TOM1|PSMC2|FTH1|FN1|GUSB|APP|FABP5|CCT8|ILF2|TIMP1|MVP|ITGAL|BST2|S100A11|SLC2A5|HK3|CRACR2A|ACTR2|TUBB4B|CAB39|UNC13D|PSMD3|VTI1B|NBEAL2|TEX22|VAMP8|SIRPA|PAK2|IMPDH1|COTL1|FCGR2A|DBNL|CR1|GNAI3|HSPA1B|TMSB4X|HSPA6|DDOST|TRIP11|UBR4|PSMD7|ACLY|SLC2A3|AGPAT2|HSP90AB1|ACAA1|ANXA3|STOM|CKAP4|PSMC3|HSPA1A|PFKL|PSMD6|TOLLIP|MNDA|TCIRG1|PTPRJ|CD33|CTSB|VPS35L|C3|FAM3C|RHOA|GLB1|CSTB|APLP2|GTPBP2|SPACA6|STK10|RNASE2|GYG1|SERPINE2|PGM1|ENPP4|PRDX6|NIT2|CD55|APOOL|FCAR|VEGFA|MAPK14|HPSE|RAB44|LGALS3BP|TBXA2R|RAB27A|STX4|CHI3L1|ATP6V1A|CHGA|VDAC2|C1orf35|SLC6A9|STXBP1|RAB31|TGFB1|RAB14|RAP1A|AP1M1|XRCC6|CSNK2A2|EBAG9|DYNLL1|COMMD9|XRCC5|ECE1|HSPA8|OSTF1|PSMD11|CTSA|QSOX1|GNAI2|RAB6A|ATP6AP2|GGH|FRK|TLR2|CYBA|CRCP|SRP14|DIAPH1|RAB18|RHOG|RAP1B|PDXK|PGAM1|DDX3X|CD38|SMPD1|PLCB2|SPAG17|DYNC1H1|CPPED1|PYGB|ARMC8|PDAP1|LILRB2|HYAL3|ACTN2|ANXA2	GO	GOCC	879	f13.Mic	f13.Mic	Mic	1102	neg	Granule & Secretory Organelle Regulation	Granule & Secretory Organelle Regulation	109	Others		23	226	3.87169	3.50158e-06
f13	Mic	REACTOME_TRNA_PROCESSING	1.0549e-10	8.36887e-09	0.839089	-0.671104	-2.11017	102	XPOT|PUS1|NDC1|WDR4|SEH1L|NUP98|PUS7|NUP58|NUP153|NUP93|FTSJ1|ELAC2|TRMT1|POP1|TRNT1|QTRT2|NUP155|PUS3|CTU1|TRMT6|TRMU|TYW1|QTRT1|CDKAL1|TYW5|NUP107|POM121|RAN|SEC13|TSEN54|ADAT2|NUP210|TRMT13|POM121C|TRMT61B|CTU2|RANBP2|RPP40|DDX1|NUP35|THADA|TRMT10C|TSEN2|NUP205|TRMT61A|TRMT44|POP5|TYW3|NUP85|CSTF2|NUP88|NUP214|MTO1|LAGE3|TSEN15|RTRAF|TRMT9B|TRDMT1|TRIT1|POP4|TRMT11|TSEN34|METTL1|TRMT12|HSD17B10|NUP188	CP	REACTOME	111	f13.Mic	f13.Mic	Mic	1102	neg	rRNA & tRNA Processing	rRNA & tRNA Processing	45	Translation		42	196	3.65328	1.19791e-09
f13	Mic	REACTOME_SARS_COV_2_INFECTION	1.09347e-10	8.39503e-09	0.839089	-0.545645	-1.86023	257	RPN2|IKBKE|YWHAG|MAGT1|SEC24D|SNRPD1|CTSL|CANX|NDC1|TRIM25|UBE2N|MGAT5|SEH1L|NUP98|STT3A|YWHAE|RPS2|IL17RA|RB1|LARP1|RPN1|NUP58|GANAB|NUP153|CNBP|NUP93|EDEM2|SEC24A|TRAF3|SNRPB|IRF7|PTPN11|G3BP1|PTPN6|PRMT1|PARP9|TOMM70|CSNK1A1|NUP155|RPS12|GSK3B|RPS29|FUT8|RPSA|RPS9|VCP|RPS21|UBE2I|GEMIN5|SNRPG|ZDHHC5|TUFM|NUP107|SAR1B|CHMP4B|POM121|NOD2|RPS18|TRIM4|GSK3A|GEMIN2|SEC13|SEC24C|NUP210|DAD1|MGAT4A|DDOST|POM121C|RPS20|RANBP2|HSP90AB1|RPS6|RPS19|RPS28|IFNAR1|ZDHHC8|NUP35|ST3GAL2|RPS3|BECN1|NLRP12|RPS8|STAT2|RPS7|PARP10|SNRPE|NUP205|CHUK|RPS14|ANO8|SNRPD3|RPS11|ST6GALNAC4|VPS18|RPS16|RPS27A|NUP85|PARP14|STAT1|SNRPF|YWHAZ|TLR1|NUP88|NUP214|GEMIN6|FAU|RPS24|SNRPD2|TLR2|RPS25|CHMP2A|TAB2|YWHAH|KPNA2	CP	REACTOME	299	f13.Mic	f13.Mic	Mic	1102	neg	SARS-CoV-2 Host Interaction	SARS-CoV-2 Host Interaction	81	Immune/defense response		30	571	2.96829	0.000135161
f13	Mic	WP_CYTOPLASMIC_RIBOSOMAL_PROTEINS	1.12909e-10	8.39762e-09	0.839089	-0.699702	-2.15032	84	RPS2|RPL12|RPS6KB2|RPLP0|RPS12|RPS29|RPSA|RPS9|RPL35|RPS21|RPL10A|RPLP1|RPL39|RPS18|RPL28|RPL22|RPL13A|RPS20|RPL41|RPS6|RPS19|RPL27A|RPS28|RPL23A|RPS3|RPLP2|RPS8|RPS7|RPL21|RPS14|RPL31|RPL10|RPS11|RPS16|RPL5|RPS27A|RPL6|RPL37A|RPL8|RPL19|RPL37|RPL23|RPL36|RPL3|FAU|RPL9|RPS24|RPS25|RPL32|RPL7A|RPL27|RPL7|RPL38|RPL4|RPS6KA1|RPL34|RPS5|RPL13|RPL35A|RPS13|RPS23|RPS27|RPL15|RPL18A|RPL30|RPS15A|RPL14|RPS6KB1|RPS15	CP	WP	88	f13.Mic	f13.Mic	Mic	1102	neg	Ribosomal Subunit Assembly	Ribosomal Subunit Assembly	67	Translation		33	196	5.0367	1.39938e-14
f13	Mic	WP_TRANSLATION_FACTORS	1.38093e-10	9.95946e-09	0.826657	-0.784471	-2.21337	48	EIF3A|EIF2S2|EIF4EBP1|EIF3H|EIF5B|EIF4G1|EIF3B|EIF3J|EIF4A1|EIF2B3|EIF4G3|EIF3E|EIF4E|ETF1|EIF3D|EIF2S1|EIF2AK3|EIF5A|CLUH|EIF1AX|PABPC1|EIF2B5|EIF2B4|EEF1B2|EEF1D|EIF4A2|EIF2S3	CP	WP	50	f13.Mic	f13.Mic	Mic	1102	neg	Translation Initiation & Cytoplasmic Factors	Translation Initiation & Cytoplasmic Factors	88	Translation		29	196	5.19648	1.90702e-13
f13	Mic	GOBP_PROTEIN_FOLDING	1.95688e-10	1.92199e-08	0.826657	-0.587165	-1.95484	185	PDIA4|P4HB|DNAJC3|HYOU1|DNAJC5|HSP90B1|PDIA5|PDIA6|DNAJA3|CDC37|SDF2L1|CANX|HSPA5|CCT6A|PDIA3|CALR|PPIB|ERP44|PPIL1|DNAJC2|UGGT1|LMAN1|HSPA9|SIL1|TRAP1|MPDU1|PPIF|DNAJC7|PPIA|RP2|CCT2|HSPA13|DNAJB11|NUDCD3|TCP1|DNAJC24|FKBP2|PFDN1|HSPD1|GRPEL2|PFDN2|CSNK2A1|CCT5|CCT8|QSOX2|SELENOF|CCDC47|CCT7|TBCA|HSPA1B|HSPA6|HSPBP1|PEX5|KHSRP|RANBP2|HSP90AB1|PPIG|GRPEL1|MESD|HSPA1A|RUVBL2|PPIH|SDF2|BAG1|SACS|CHCHD4|AIP|CCT4|CCT3|HSPA8|DNAJA4|BAG5|QSOX1|ERP27|PDCL3|TTC1|DNAJB1|PFDN6|DNAJC1|DNAJA1	GO	GOBP	222	f13.Mic	f13.Mic	Mic	1102	neg			-1			1576	1576
f13	Mic	GOBP_RIBONUCLEOPROTEIN_COMPLEX_SUBUNIT_ORGANIZATION	1.96712e-10	1.92199e-08	0.826657	-0.574297	-1.91829	195	EIF3A|EIF2S2|AGO3|EIF3H|SNRPD1|EIF3B|MDN1|EIF3J|ATR|RPF2|EIF3E|DICER1|PRKDC|MRTO4|PRPF3|CELF1|EIF3D|SF3B3|RPLP0|BOP1|EIF3M|SNRPB|POLR2D|TSSC4|RPSA|CD2BP2|ZNHIT6|VCP|MRPS11|SF3A3|CDC73|NLE1|EIF3K|TGS1|GEMIN5|RUVBL1|SNRPG|DHX9|TRAF7|NUFIP1|SETX|TXNL4A|SNU13|KIF5B|BRIX1|TARBP2|SHQ1|SFSWAP|GEMIN2|EIF3L|FASTKD2|PRPF19|EIF2S3|KHDC4|RPL13A|PRPF31|SART3|HSP90AB1|STRAP|RPS19|ADAR|RPS28|SF3B2|DDX1|RPL23A|ZFAND1|RUVBL2|SRSF10|MRPL20|EIF2D|SNRPE|PRMT5|RPS14|RRP7A|SF3B4|SNRPA1|SNRPD3|ERAL1|DDX23|RPL10|EIF3I|USP4|RPL5|RPL6|PRPF8|AGO2|SNRPF|XRCC5|BUD13|SF3A2|GEMIN6|LSM2|NCBP1|SNRPD2|MRPS7|DHX30|DNAJC17|EIF3CL|RPL38|SART1|RPS5|EIF6|LSM4|SRSF6|DYRK3|XAB2	GO	GOBP	237	f13.Mic	f13.Mic	Mic	1102	neg			-1			1576	1576
f13	Mic	REACTOME_VESICLE_MEDIATED_TRANSPORT	2.23368e-10	1.56357e-08	0.826657	-0.454251	-1.61049	591	GRB2|ANK2|YWHAG|SEC24D|AGFG1|SERPINA1|HYOU1|USO1|HSP90B1|COPG1|ARFGAP3|SEC31A|CYTH4|CTSC|CLTC|STAB1|AP2B1|SURF4|ARF1|TMED3|GBF1|ARF4|DENND1A|CALR|COPA|GOLGA4|ARCN1|IGF2R|RAB7A|TMED9|YWHAE|CLINT1|LMAN1|ACTR3|HIP1|DENND3|ACTB|TBC1D14|LMAN2|GDI2|AAK1|ARFGAP1|VPS53|UBAP1|COPE|EXOC6|SH3GL1|CTSZ|STX18|PACSIN2|SEC23IP|DTNBP1|SEC24A|SNX5|SEC16A|DENND2D|TMED10|SCFD1|TMED2|BIN1|CAPZA1|DENND4B|FTL|VPS37C|TUBA1B|RAB10|RABEPK|PPP6R3|PREB|DCTN4|RAB8B|SPTBN5|LRP1|NBAS|AP1G1|CD163|COPB1|TRAPPC9|ARF6|CAPZA2|RINT1|COG5|HBEGF|RAB38|ACTG1|PRKAG1|FTH1|KIF5B|COPS7A|DNM2|PPP6R1|APP|MAN1A2|PLIN3|AGPAT3|SAR1B|CHMP4B|TFG|HGS|COPS2|AP3S1|GGA3|ACTR2|TUBB4B|CUX1|ASPSCR1|BET1L|ACBD3|VTI1A|SEC13|VAMP8|SEC24C|KIF3B|MON1A|RAB39A|ARFIP2|COG2|GGA1|TUBB2B|EXOC7|RAB3IL1|VPS37A|AP2S1|TBC1D2|COPS4|TRIP11|DYNC1LI2|BNIP1|PAFAH1B3|DYNLL2|GOLGA2|TFRC|CLTA|LDLR|ARPC2|COPB2|TGOLN2|CCZ1|EXOC5|REPS1|NAPA|UBQLN1|AP4B1|VPS28|COPZ2|LNPEP|CD55|CNIH1|SCARF1|COG3|MON1B|COPZ1|COPS3|M6PR|TRAPPC10|COG7|SRC|RAB27A|COL4A1|YKT6|STX4|RAB3GAP2|RALA|KIF23|PPP6C|GOLIM4|VPS51|KIFC1|RPS27A|RAB31|RAB14|AP1M1|YWHAZ|GGA2|RAB1A|VTA1|CSNK1D|DYNLL1|MAN1C1|ARL1	CP	REACTOME	724	f13.Mic	f13.Mic	Mic	1102	neg	Synaptic Vesicle Transport & Membrane Regulation	Synaptic Vesicle Transport & Membrane Regulation	40	Synapse Organization		47	135
f13	Mic	GOMF_TRANSLATION_REGULATOR_ACTIVITY_NUCLEIC_ACID_BINDING	2.24498e-10	2.16169e-08	0.826657	-0.665177	-2.08796	101	EIF3A|EIF2S2|EIF3H|EIF5B|EIF4G1|EIF3B|EIF3J|EIF4A1|ABCF1|EIF2B3|CPEB4|EIF4G3|EIF3E|LARP1|EIF4E|ETF1|EIF2A|CELF1|EIF3D|GSPT1|EIF2S1|EIF3M|GCN1|SHMT2|EIF5A|GFM1|EEFSEC|EIF3K|EIF1AX|PABPC1|TUFM|EIF5AL1|EIF2B5|EIF2B4|EIF3L|EEF1B2|EEF1D|EIF4A2|EIF2S3|MIF4GD|RARA|GTPBP2|EIF4G2|EIF2D|EIF2B1|EIF1AD|EIF4B|EIF3I|EIF4E2|AGO2|EIF1|EFL1	GO	GOMF	110	f13.Mic	f13.Mic	Mic	1102	neg			-1			1576	1576
f13	Mic	GOMF_CELL_ADHESION_MOLECULE_BINDING	2.75063e-10	2.60169e-08	0.814036	-0.470963	-1.66038	485	PTPN2|SND1|FMNL2|P4HB|FERMT3|SLC3A2|IL1B|USO1|EFHD2|OLA1|ASAP1|EHD1|ADAM9|HDLBP|ICAM1|SPP1|HSPA5|EMILIN1|PRKCA|TRIM25|ITGB2|PTK2|LYN|CALR|NOP56|PFN1|FASN|EHD4|ENO1|CLIC1|YWHAE|CLINT1|RPS2|EIF3E|RSL1D1|LARP1|SERBP1|EIF2A|VAPB|PTPN1|ZC3H15|SH3GL1|PLEC|SCYL1|ARHGAP18|PACSIN2|BZW2|NECTIN2|ITGAM|SNX5|LRRC59|PKM|TLN1|GCN1|CAPZA1|ATXN2L|MAPRE1|VASP|ADAM15|PTPN11|PPIA|PTPN6|RAB10|ITGAV|PAICS|PARK7|RPSA|CEMIP2|NF2|IQGAP1|ACTN4|SH3GLB1|CTNNA1|RUVBL1|TWF1|UBAP2|PCMT1|HCFC1|LIMA1|LDHA|KIF5B|FN1|CCT8|FSCN1|LYPLA2|ITGAL|S100A11|PLIN3|LRRFIP1|CHMP4B|BZW1|PVR|PTPRZ1|SCRIB|RAN|TSPAN4|SIRPA|PAK2|ARFIP2|EPHA2|DBNL|ATIC|EEF1D|TBC1D2|EIF2S3|PRDX1|GOLGA2|HSP90AB1|NUMB|HSPA1A|RPL23A|PTPRJ|TGFBI|EIF4G2|RANBP1|EMD|PRDX6|PTPRO|CD226|KIRREL3|RACK1|SRC|YKT6|BCAM|ERC1|CIB2|CNN3|STAT1|RPL6|YWHAZ|PPME1|RAB1A|CSNK1D|EZR|PI4KA|HSPA8|RTN4|NINJ1|GFRA1|NPTN|HNRNPK|RANGAP1|GFAP|DLG1|ITGA6|KIRREL2|NECTIN3|DDX3X|RPL7A|PLCB3|MB21D2|DNAJB1|FERMT2|UBFD1|ZC3HAV1|NPHS1|LILRB2|ACTN2|PPP1CA|ANXA2	GO	GOMF	552	f13.Mic	f13.Mic	Mic	1102	neg	Cell Adhesion & Extracellular Matrix Regulation	Cell Adhesion & Extracellular Matrix Regulation	21	Matrisome		60	124
f13	Mic	GOBP_REGULATION_OF_RESPONSE_TO_STRESS	2.78025e-10	2.60169e-08	0.814036	-0.402731	-1.45013	1216	PTPN2|BCL6|SPI1|IKBKE|P4HB|POLR3B|IL1B|HCK|SH3RF3|MATR3|HYOU1|NFKBIZ|EIF4G1|STK3|INO80|ALOX5|PDGFA|BFAR|XBP1|TIFA|CTSC|ATF4|S100A8|SBNO2|IL1A|CDC37|DDIT3|ATR|CARD9|VDAC1|SPP1|FICD|HSPA5|CASP4|EMILIN1|TRIM25|PTK2|LYN|PIK3AP1|FCGR1A|UBE2N|FGR|CLPB|NCK2|MANF|ZYX|CEBPB|DNAJC2|LETM1|ENO1|ZNFX1|LRP8|SOCS3|FLOT1|PPARD|IL10|ACTB|IL17RA|RB1|BCL2L1|FPR2|HAMP|METRNL|TRAP1|PRKDC|S100A9|TRPM2|ZBTB7B|TMEM33|PLAUR|TICAM1|PTPN1|SPRED2|CD14|LILRB1|NPM1|CELF1|UBASH3B|FLOT2|TAOK3|TRIM44|AKIRIN2|FBXW7|NFKB1|SF3B3|CRK|FUS|SMARCA4|BAZ1B|NECTIN2|VSIG4|ZFP36|TNIP2|TMED2|HIPK3|TRAF3|TRIM28|PYCR1|HSF1|GCH1|YBX3|CD300A|EIF2AK3|TIMELESS|DNAJC7|SELENOS|THBD|UIMC1|NAIP|IRF7|POLR3G|DTX3L|DDR2|MORF4L2|RBBP8|PTPN11|PPIA|PTPN6|TNF|MAP3K20|PRMT1|PARP9|RNF185|TOMM70|CASP1|PNKP|SYVN1|VAV1|MAPK13|USP14|CGAS|LTBR|EP400|GSK3B|SHLD2|SPRED1|RBM47|ANKRD17|SIRT6|TTI1|PARK7|FUT8|AP1G1|LPCAT3|ATG5|SLAMF8|PLSCR1|YTHDF2|IFI16|FKTN|POLR3D|OSM|TAF10|PROS1|HBEGF|SMARCB1|MYD88|RUVBL1|MAPKAP1|ABL1|ACTG1|HSPD1|DHX9|NLRP2|ZDHHC5|MAPKAPK2|EMILIN2|SUSD4|AREL1|OTUD4|XIAP|C1QBP|ASH1L|PIK3R1|PBRM1|MTOR|APP|CD96|TAF2|SFPQ|PPP4R2|PVR|NOD2|SESN2|TARBP2|SMAD3|ALOX5AP|ACTR2|TRAF4|MAD2L2|NLRC5|TNFRSF1A|TRIP12|TRIAP1|TRIM21|FAM168A|BID|VAMP8|NPLOC4|YTHDF3|RIPK1|MAPKBP1|SIRPA|LY96|PAK2|TADA1|ATP2B4|DUSP3|SPHK1|PPARG|CD40|CR1|ZNF622|ETS1|HSPA1B|TMSB4X|EYA3|TNFRSF12A|TAF4|PPP1R10|TLR10|PPP4C|NACC2|TRAF3IP1|GRAMD4|DDX60|ERAP1|PRDX1|STAT5B|IL12RB1|PSMB4|BAX|F3|NSMCE1|LDLR|ERCC8|MAPKAPK3|PARP1|RPS19|SETMAR|ADAR|HSPA1A|UBE2V2|DROSHA|ACTL6A|TP53|MNDA|MED1|RNFT2|BCL2|UBQLN1|C3|RUVBL2|RPS3|ALPK1|MYC|USP15|SIGLEC10|TAF12|PML|RNF169|NLRP12|PTTG1IP|CERS2|HDAC3|GADD45B|TMEM126A|SAMHD1|SERPINE2|STAT2|ENPP4|CD226|BANF1|ACTR8|NCOR1|RACK1|SCARF1|IFI35|SNX4|KMT5A|CAV3|VEGFA|MAPK14|COPS3|HPSE|LYAR|MAPK8IP1|SLF2|SLC12A2|TBXA2R|INSL3|SRC|PHB2|GPS2|POT1|BAG6|CCL3|MMS19|ADA|THOC1|GRINA|RHBDD3|FAS|SUPT3H|TNFRSF11A|ZC3H12A|TGFB1|PARP14|STAT1|DNAJB9|PIK3CB|TRADD|XRCC6|TTLL12|HRAS|TAF9B|TLR1|SGF29|EZR|XRCC5|RELL2|CACTIN|IL15|SIRT7|SMG1|OTULIN|KREMEN1|ITCH|HDAC10|RTN4|NINJ1|BAG5|MORF4L1|PIAS4|BCAP31|CNR1|CHEK1|MAPK7|ABCB1|TXNDC12|GPR37L1|CHEK2|FNDC4|LGALS9|BRD4|GPATCH3|TREM2|NMI|SMARCC1|HNRNPK|OPA1|TMEM259|MECOM|DLG1|PCBP2|LGALS1|UNC93B1|TLR2|CYBA|VPS35|IL20RB|USP1|ULK4|PAFAH1B1|MUL1|SERPINB9|BRCC3|IRGM|ADORA2B|BABAM2|XRCC1|FEM1A|DDX3X	GO	GOBP	1514	f13.Mic	f13.Mic	Mic	1102	neg	Cellular Response to Stimulus & Stress	Cellular Response to Stimulus & Stress	1	Stress Response		145	302
f13	Mic	GOMF_CATALYTIC_ACTIVITY_ACTING_ON_A_NUCLEIC_ACID	2.8903e-10	2.66711e-08	0.814036	-0.466249	-1.64926	541	SND1|DDX21|RNGTT|AGO3|POLR3B|DDX10|INO80|FARSB|POLR1A|METTL2B|ASCC3|PUS1|EIF4A1|USB1|XRN2|POLR1B|CHD9|RCL1|DHX15|ZNFX1|DICER1|DIS3L2|FBL|MSH3|WARS2|DHX37|APEX1|DNMT1|METTL2A|DDX31|SMARCA4|DDX50|FTSJ1|BUD23|ELAC2|DDX54|DDX55|POLR3G|POLR2B|TRMT1|DHX36|RBBP8|G3BP1|POP1|DDX41|TRNT1|QTRT2|LIG3|DKC1|PUS3|TYW1B|FAN1|EP400|JMJD6|EARS2|CHD8|NOCT|TDG|EME2|DDX39A|POLR2L|ISG20L2|TRMU|NARS2|POLR3D|CNOT1|METTL16|TYW1|QTRT1|DDX49|TGS1|MYD88|RUVBL1|CDKAL1|ALKBH2|DDX56|POLR2A|DHX9|POLR1C|DUS1L|EXOSC2|SETX|TYW5|FARS2|POLE4|AQR|FTSJ3|MRM1|DCPS|TWNK|TSR3|DDX18|POLE2|MCM6|DHX33|TSEN54|POLR3H|NOB1|TOP3A|TRMT13|EIF4A2|VARS2|DTWD2|DDX60|DDX60L|THUMPD3|MLH3|TRMT61B|MSH2|ERI1|MAP1S|AARS2|MLH1|RPP40|POLR2H|RNASEH1|SETMAR|METTL8|SMG6|DROSHA|DDX1|MCM5|SLFN11|UPF1|TRMT10C|POLR1E|RUVBL2|RPS3|MBD4|REV1|CHD7|RAD54L2|RNASE2|TSEN2|SAMHD1|TFB2M|TRMT61A|CNOT6|INTS11|DDX42|TATDN1|MSH6|POLR3E|MCM3|TRMT44|NSUN3|POLR3A|DHX34|DDX23|POLG|PDE12|PPP1R8|POP5|MTREX|PNPT1|TYW3|ZC3H12A|EXOSC4|DSCC1|AGO2|RECQL4|XRCC6|TOP1MT|ALKBH4|MRM3|BLM|LARS2|ZCCHC4|XRCC5|FARSA|TFB1M|SMARCAL1|PTRH2|CARS2|DDX51|TRMT2A|MCM8|DHX38|CHRAC1|SMARCAD1|METTL6|HELZ2|CRCP|TTF2|EXOG|XRCC1|ZGRF1|DDX3X|DHX30|GEN1|MED20|TERF2|NT5C3A|YARS2|XRCC3|DCLRE1A|TRMT9B|PGBD5|TRDMT1|RTCA|TRIT1|EXOSC9|POP4|RFC5|RAD54B|RNASE3|NUDT16|CPSF3|RFC2|TRMT11|ERCC2|DNMT3B|WAPL|POLG2|TSEN34|RAD54L|POLH|METTL1|CHD1|LRRC47|BTAF1|SARS2|TDRD12|TRMT12|NOP2|METTL15|DNASE1L1|RMRP|NEIL3|POLR3C|TOP1|PTRH1|ERI3|DXO|PIWIL3|DDX27|DUS3L	GO	GOMF	619	f13.Mic	f13.Mic	Mic	1102	neg			-1			1576	1576
f13	Mic	REACTOME_ACTIVATION_OF_THE_MRNA_UPON_BINDING_OF_THE_CAP_BINDING_COMPLEX_AND_EIFS_AND_SUBSEQUENT_BINDING_TO_43S	3.8296e-10	2.60412e-08	0.814036	-0.743321	-2.16957	58	EIF3A|EIF2S2|EIF4EBP1|EIF3H|EIF4G1|EIF3B|EIF3J|EIF4A1|RPS2|EIF3E|EIF4E|EIF3D|EIF2S1|EIF3M|RPS12|RPS29|RPSA|RPS9|RPS21|EIF3K|EIF1AX|PABPC1|RPS18|EIF3L|EIF4A2|EIF2S3|RPS20|RPS6|RPS19|RPS28|RPS3|RPS8|RPS7|RPS14|EIF4B|RPS11|EIF3I|RPS16|RPS27A	CP	REACTOME	60	f13.Mic	f13.Mic	Mic	1102	neg	mRNA Processing & RNA Binding Regulation	mRNA Processing & RNA Binding Regulation	16	mRNA splicing/processing		63	143	3.42495	1.93833e-11
f13	Mic	GOBP_RNA_LOCALIZATION	4.20278e-10	3.82511e-08	0.814036	-0.583495	-1.94262	185	AGFG1|NOP58|KPNB1|ATR|XPOT|CCT6A|NDC1|XPO5|LRPPRC|SEH1L|NUP98|ALYREF|FLOT1|HNRNPAB|CASC3|FBL|ZFP36L1|NUP58|NPM1|NUP153|NUP93|ZFP36|NOP10|HSF1|NOL6|POLR2D|NUTF2|NCBP2|DHX36|HNRNPA1|NUP155|CCT2|DKC1|DDX39A|ZNHIT6|SNUPN|SMG7|TCP1|SMG5|RUVBL1|MRPL18|DHX9|CCT5|CCT8|NUP107|EIF5AL1|MVP|POM121|SHQ1|NXT1|RAN|CCT7|SEC13|NUP210|KHSRP|POM121C|PRPF31|RANBP2|RBM8A|SMG6|THOC2|UPF1|NUP35|RUVBL2|NUP205|FYTTD1|UPF2|CHTOP|HNRNPA2B1|THOC1|KHDRBS1|PNPT1|CCT4|SRSF3|NUP85|SENP2|NUP88|CCT3|SMG1|NUP214|SARNP|NCBP1|PHAX|MAGOHB|YBX1|SRSF7|NHP2|RTRAF|HNRNPU|IWS1|NXF1|MAGOH|TOMM20	GO	GOBP	197	f13.Mic	f13.Mic	Mic	1102	neg	Protein Localization & Nuclear Regulation	Protein Localization & Nuclear Regulation	6	Protein organization/modification		81	366	2.75667	1.08803e-08
f13	Mic	GOMF_HYDROLASE_ACTIVITY_ACTING_ON_ACID_ANHYDRIDES	4.44535e-10	3.9912e-08	0.814036	-0.439578	-1.56719	694	DDX21|RNGTT|RAC2|EIF5B|DDX10|HSP90B1|INO80|OLA1|MDN1|ATP2A2|GTPBP4|GNB1|PPA1|ARF1|ASCC3|ABCE1|TSR1|EIF4A1|HSPA5|ARF4|ATP11A|ABCF1|CCT6A|PSMC4|MTG2|AGAP6|CHD9|CLPB|RAB7A|DHX15|BMS1|HSPA9|ATAD3B|TRAP1|TRPM2|DHX37|GSPT1|RHEB|DDX31|ATAD3A|DDX50|TUBB|GCH1|ATAD2B|DDX54|NKIRAS2|DDX55|RGS16|SMC1A|ARL8A|DHX36|NRAS|G3BP1|TUBA1B|GNB2|RAB10|DDX41|ARL8B|RAB8B|CCT2|GNA15|HSPA13|CHD8|GFM1|DDX39A|VCP|DNM1L|TCP1|ARF6|PSMC6|EEFSEC|ATP13A1|DDX49|RUVBL1|NUDT9|ATL3|RAB38|DDX56|HSPD1|TOR4A|DHX9|PSMC2|LONP1|ATAD1|BCS1L|ABCC10|EFTUD2|RAB29|KIF5B|DNM2|CCT5|RABL3|TUFM|CCT8|AQR|RHOU|RGS19|SAR1B|TUBB4B|DCPS|RAB28|TWNK|RAN|CCT7|DDX18|KIF3B|MCM6|MYH3|RAB39A|ATP2B4|DHX33|DRG2|TUBB2B|GNAI3|HSPA1B|GNG5|EIF4A2|NUDT19|HSPA6|AFG1L|RGS20|SAR1A|FITM2|RGS14|EIF2S3|DDX60|DDX60L|ITPA|ATP11C|GPN2|MLH3|MSH2|SMC5|ABCB8|ENTPD7|MLH1|HSP90AB1|MORC2|YME1L1|AFG3L2|RHOT2|PSMC3|HSPA1A|ACYP1|AGAP2|PSMC1|DDX1|MCM5|AGAP5|SLFN11|UPF1|RGS17|RUVBL2|RHOA|GTPBP2|ATP13A2|CHD7|GNL2|RAD54L2|ENPP4|ATP13A3|GBP1|ARL13B|RHOH|DDX42|ATP6V1H|PSMC5|KATNA1|RIT1|MCM3|RAB44|DHX34|DDX23|RAB22A|RAB27A|KRAS|RALA|KIF23|PLPP5|MTREX|KIFC1|NUDT2|RAB31|CCT4|ATP1A1|TOR3A|RAB14|RAP1A|ATP8B2|THTPA|TRIP13|RECQL4|RAB34|XRCC6|GNAQ|HRAS|RAB1A|ABCA5|BLM|ABCC9|EFL1|ARL1|XRCC5|CCT3|HSPA8|NVL|ABCA2|DDX51|GNAI2|ABCB1|GNG10|ATP5F1A|RAB6A|MYO19|DRG1|MCM8|DHX38|OPA1	GO	GOMF	773	f13.Mic	f13.Mic	Mic	1102	neg	Carbon Bond Hydrolase Activity	Carbon Bond Hydrolase Activity	124	Lipid metabolism		18	200
f13	Mic	REACTOME_CLASS_I_MHC_MEDIATED_ANTIGEN_PROCESSING_PRESENTATION	4.50774e-10	2.98012e-08	0.814036	-0.506501	-1.75917	348	SEC24D|PSMD1|FBXL5|NCF2|PSMD14|CTSL|SEC31A|S100A8|HUWE1|CANX|KLHL2|HSPA5|PDIA3|CALR|PSMC4|FCGR1A|UBE2G2|UBE2N|THOP1|SOCS3|SEC61B|DCAF1|S100A9|ELOC|ANAPC1|UBE3C|UBE2L3|KBTBD8|CD14|NCF4|FBXW7|SEC61A1|PSMA4|SEC24A|PSME2|PSMD8|RBCK1|DTX3L|PSMD13|PSMA5|PSMB3|CUL1|ITGAV|ZNRF1|UBE3A|ASB1|PSMD12|PSMC6|HACE1|MYD88|TAPBP|PSMB7|RNF217|PSMC2|TRAF7|TPP2|AREL1|UBA6|ANAPC10|TRIM9|UBE2J1|SAR1B|PSMA3|RNF111|WSB1|FBXO22|TRIM4|TRIP12|PSMD3|TRIM21|SEC13|VAMP8|FBXO41|SEC24C|FBXW8|LY96|FBXO31|RBX1|ANAPC7|FBXW11|PSMD4|FBXW5|CUL7|UBR4|ERAP1|PSMD7|UBE2O|PSMB4|PSMC3|UBE2V2|LONRF1|PSMC1|PSMD6|ARIH2|BECN1|ANAPC11|PSMD5|UBE2J2|FBXL15|RNF34|FBXW2|RLIM|CHUK|LTN1|RCHY1|LNPEP|PSMC5|SEC61G|STX4|CDC23|UBE2D3|PSME1|FBXL12|CDC27|RPS27A|LRRC41|PSMA7|CUL5|FBXW9|TRIM11|UBE2D4|UBR1|NEDD4|GLMN|TLR1|CDC16|PSMA8|ITCH|UBE2G1|PSMD11|CCNF|PSMF1|BCAP31|MGRN1|PSMB8|TLR2|GAN|CYBA|ASB13|TRAIP|PJA1|LRR1|TAP1|SMURF1	CP	REACTOME	381	f13.Mic	f13.Mic	Mic	1102	neg			-1			1576	1576
f13	Mic	GOMF_ADENYL_NUCLEOTIDE_BINDING	4.87121e-10	4.31524e-08	0.801216	-0.389061	-1.40262	1474	DDX21|RAPGEF2|LIMK2|PIM1|RNGTT|IKBKE|MYO1G|HCK|DDX10|PIM3|HYOU1|NEK6|EIF4G1|STK3|HSP90B1|INO80|FARSB|OLA1|DNAJA3|MDN1|TGFBR1|ATP2A2|EHD1|ASCC3|ABCE1|ATR|UCK2|SLC22A4|EIF4A1|ACACA|FICD|HSPA5|JAK3|ATP11A|ABCF1|CCT6A|PRKCA|NOLC1|PTK2|LYN|FLT1|PSMC4|PFN1|UBE2G2|CAMK2D|UBE2N|FGR|PYGL|CHD9|CLPB|ALDH18A1|ACSL5|MYO10|NAT10|EHD4|CTPS1|DHX15|GMDS|RPS6KC1|HK1|ACTR3|BMS1|HSPA9|ATAD3B|DICER1|DCAF1|ACTB|UGDH|SIL1|FAM20C|TRAP1|PRKDC|AAK1|MSH3|ABL2|CSK|UBE2L3|RPS6KB2|GLUD1|WARS2|FPGS|DHX37|AK2|ITPKC|TAOK3|TIMM44|SCYL1|PITPNA|TTLL11|DDX31|ATAD3A|SMARCA4|BAZ1B|DDX50|KIAA0232|PRKACA|THRAP3|HIPK3|MTRR|PKM|ATAD2B|DDX54|DDX55|EIF2AK3|PFAS|KIFC3|LIMK1|SMC1A|FLAD1|NAIP|CLK2|PIP5K1A|DDR2|MCCC2|MLKL|IDH3A|DHX36|G3BP1|PLK3|MAP3K20|MTHFD1|TRIB3|PARP9|PNKP|DDX41|TRNT1|PGS1|LIG3|CSNK1A1|CCT2|GSS|MAPK13|ACVR1B|CGAS|EP400|GSK3B|MAST2|ACSL3|PAICS|HSPA13|EARS2|CHD8|UBA2|SIRT6|PMVK|GLUL|TDG|COASY|PPIP5K1|MTHFS|DDX39A|VCP|TRMU|TCP1|NARS2|MTHFD1L|LATS1|UBE2I|ASNS|PSMC6|ATP13A1|CHST15|PRKD3|DDX49|PRKAA1|RUVBL1|TWF1|MAPKAPK5|ACTR3B|WNK1|NIM1K|ABL1|DDX56|ACTG1|RPS6KL1|HSPD1|TOR4A|GRPEL2|PRKAG1|DHX9|NLRP2|PSMC2|LONP1|MAPKAPK2|ATAD1|AGK|MKNK1|SETX|BCS1L|DPYD|ABCC10|CSNK2A1|UBA6|KIF5B|KSR1|FARS2|CCT5|STK40|MTOR|PXK|CCT8|AQR|RUNX1|MAPK6|XYLB|UBE2J1|GMPS|GK|IPPK|NOD2|HK3|CDK4|PTPA|ACTR2|RIOK1|CDC7|ACBD3|PC|NLRC5|TWNK|PGK1|ACBD6|DGKZ|GSK3A|CCT7|MAP2K3|DDX18|MYO7A|KIF3B|MCM6|MYH3|GALK2|SLC27A5|RIPK1|PAK2|ACSL1|ATP2B4|DHX33|EPHA2|CDK2|SPHK1|PANK3|DGUOK|HSPA1B|PGD|EIF4A2|HSPA6|AFG1L|VARS2|RRM1|TENT4A|MAT2A|EPHB3|DDX60|CAD|DDX60L|DYNC1LI2|GUK1|OXSR1|HSPBP1|ATP11C|PIK3CD|ACLY|UBE2O|MLH3|MSH2|PFKFB3|GART|RIOK2|SMC5|ABCB8|AARS2|MLH1|HSP90AB1|GPHN|MAPKAPK3|PARP1|MORC2|GRPEL1|YME1L1|AFG3L2|CDK11B|GRHPR|MOK|UBE2T|TRIB1|PSMC3|HSPA1A|PFKL|PHGDH|FASTK|AGAP2|PSMC1|ACADVL|DDX1|MCM5|HMGCR|SLFNL1|SLFN11|UPF1|RUVBL2|SLC19A1|ALPK1|FAM20B|NME7|ATP13A2|NLRP12|CHD7|ME3|STK10|ME2|AK4|ACSL4|RAD54L2|BCKDK|UBE2J2|STK19|NOL9|ATP13A3|COQ8A|ACTR8|PFKFB1|CHUK|DDX42|CMPK1|PSMC5|MSH6|KATNA1|PLK4|UXS1|VRK2|MAPK14|GRK6|STK11|MCM3|CDK11A|DHX34|MTPAP|DDX23|BAG1|SRC|ATP6V1A|NADK|UBE2D3|KIF23|MTREX|BUB1|PI4K2A|PAK5|KIFC1|DGKD|PAPSS2|CCT4|ARAF|ATP1A1|TOR3A|ATP5F1B|ATP8B2|TRIP13|MATK|RECQL4|PIK3CB|XRCC6|TTLL12|SEPHS2|PRKCZ|DTYMK|UBE2D4|ABCA5|CSNK2A2|DPH6|BLM|ABCC9|LARS2|PDE10A|CSNK1D|MMAB|PRKCB|XRCC5|PI4KA|SELENOO|PRPF4B|SIRT7|FARSA|CCT3|SMG1|HSPA8|POR|AURKA|PAPSS1|TTLL5|NVL|PPIP5K2|DNAJA4|ABCA2|WNK3|BAG5|ORC5|UBE2G1|SMARCAL1|DNAH14|CARS2|SUCLG2|DDX51|CHEK1|MAPK7|ABCB1|CHEK2|PDGFRB|ATP5F1A	GO	GOMF	1632	f13.Mic	f13.Mic	Mic	1102	neg	G Protein-Coupled Receptor Signaling Pathways	G Protein-Coupled Receptor Signaling Pathways	18	Cellular signaling		61	912
f13	Mic	REACTOME_SELENOAMINO_ACID_METABOLISM	5.04731e-10	3.24665e-08	0.801216	-0.667758	-2.09207	98	AIMP2|RPS2|RPL12|RPLP0|RPL22L1|RPS12|RPS29|RPSA|RPS9|RPL35|RPS21|EEFSEC|AHCY|RPL10A|RPLP1|RPL39|RPS18|RPL28|SECISBP2|RPL22|RPL13A|RPS20|RPL41|RPS6|RPS19|RPL27A|RPS28|RPL23A|RPS3|RPLP2|RPS8|RPS7|RPL21|RPS14|RPL31|RPL10|RPS11|RPS16|PAPSS2|RPL5|RPS27A|RPL6|RPL37A|SEPHS2|RPL8|PAPSS1|RPL19|RPL37|RPL23|RPL36|RPL3|FAU|TXNRD1|RPL9|RPS24|RPS25|RPL32|RPL7A|RPL27|RPL7|RPL38|RPL4|RPL34|RPS5|RPL13|RPL35A|RPS13|RPS23|RPS27|RPL15|RPL18A|RPL30|RPS15A|RPL14	CP	REACTOME	118	f13.Mic	f13.Mic	Mic	1102	neg	Amino Acid Metabolism & Metabolic Process	Amino Acid Metabolism & Metabolic Process	31	Cell Growth		53	715
f13	Mic	GOBP_NUCLEAR_TRANSPORT	5.2687e-10	4.60596e-08	0.801216	-0.523411	-1.80234	301	ANP32B|AGFG1|IL1B|KPNB1|STK3|MDN1|ABCE1|XPOT|BCL3|IPO7|NDC1|NOLC1|CALR|XPO5|SEH1L|NUP98|YWHAE|ALYREF|CDKN1A|HSPA9|CASC3|STAT3|NUP58|TNPO3|NPM1|NUP153|TNPO2|AKIRIN2|NUP93|SP100|HEATR3|PRKACA|NOTCH1|TRIM28|NOL6|POLR2D|NUTF2|SDAD1|NCBP2|XPO6|PTPN11|GAS6|HNRNPA1|NUP155|GSK3B|SIRT6|PARK7|DDX39A|SNUPN|SMG7|SMG5|UBE2I|PRKAG1|DHX9|E2F3|PIK3R1|NEMF|NUP107|POM121|SMAD3|NXT1|FBXO22|RAN|SEC13|CSE1L|NUP210|EIF4ENIF1|PPP1R10|RGS14|POM121C|RIOK2|ECT2|RANBP2|PPP1CC|RBM8A|ATF2|SMG6|TP53|MED1|THOC2|UPF1|NUP35|IPO13|PML|PTTG1IP|HDAC3|RANBP1|EMD|GLI3|NUP205|ATXN1|FYTTD1|UPF2|MAPK14|CHTOP|PHB2|IPO4|HNRNPA2B1|THOC1|KHDRBS1|IPO9|KPNA6|ZC3H12A|SRSF3|TGFB1|NUP85|XPO4|NEDD4|ELAVL1|NUP88|SIRT7|SMG1|KPNA1|NUP214|RPL23|LTV1|SARNP|RITA1|DESI1|NCBP1|PHAX|RANGAP1|MAGOHB|IPO5|HIKESHI	GO	GOBP	328	f13.Mic	f13.Mic	Mic	1102	neg	Nuclear Pore Complex & Envelope Regulation	Nuclear Pore Complex & Envelope Regulation	97	Epigenetics Regulation		25	268	3.83595	1.69464e-06
f13	Mic	GOMF_CADHERIN_BINDING	6.04233e-10	5.18544e-08	0.801216	-0.519783	-1.78959	300	SND1|FMNL2|SLC3A2|USO1|EFHD2|OLA1|ASAP1|EHD1|HDLBP|HSPA5|TRIM25|NOP56|PFN1|FASN|EHD4|ENO1|CLIC1|YWHAE|CLINT1|RPS2|EIF3E|RSL1D1|LARP1|SERBP1|EIF2A|VAPB|PTPN1|ZC3H15|SH3GL1|PLEC|SCYL1|ARHGAP18|PACSIN2|BZW2|SNX5|LRRC59|PKM|TLN1|GCN1|CAPZA1|ATXN2L|MAPRE1|VASP|PTPN11|RAB10|PAICS|PARK7|CEMIP2|IQGAP1|SH3GLB1|CTNNA1|RUVBL1|TWF1|UBAP2|PCMT1|HCFC1|LIMA1|LDHA|KIF5B|CCT8|FSCN1|LYPLA2|S100A11|PLIN3|LRRFIP1|CHMP4B|BZW1|SCRIB|RAN|PAK2|ARFIP2|EPHA2|DBNL|ATIC|EEF1D|TBC1D2|EIF2S3|PRDX1|GOLGA2|HSP90AB1|NUMB|HSPA1A|RPL23A|PTPRJ|EIF4G2|RANBP1|EMD|PRDX6|PTPRO|RACK1|SRC|YKT6|ERC1|CNN3|STAT1|RPL6|YWHAZ|PPME1|RAB1A|CSNK1D|EZR|PI4KA|HSPA8|RTN4	GO	GOMF	334	f13.Mic	f13.Mic	Mic	1102	neg	Dynein & Kinesin Motor Protein Regulation	Dynein & Kinesin Motor Protein Regulation	116	Neuron projection & Transport		20	378
f13	Mic	GOCC_PEPTIDASE_COMPLEX	6.08766e-10	5.18544e-08	0.801216	-0.65838	-2.07869	107	PSMD1|PSMD14|PIGU|RAD23B|SPCS3|PSMC4|ECPAS|ADRM1|UBE3C|PLAUR|PSMA4|SPCS2|SF3B3|SEC11C|PSME2|PSMD8|THBD|PSMD13|PSMA5|PSMB3|USP14|UBE3A|RAD23A|VCP|TAF10|PSMD12|PSMC6|PSMB7|PSMC2|CAPN2|PSMA3|PSMD3|TADA1|PSMD4|PSMD7|PSMB4|TADA2A|F3|PIGT|AFG3L2|PSMC3|PSMC1|PSMD6|UBQLN1|PSMD5|TAF12|PSMC5|TXNL1|PSME1|SEC11A|PSMA7|SUPT3H|UBR1|SGF29|PSMA8|PSMD11|PSMF1|PSMB8	GO	GOCC	125	f13.Mic	f13.Mic	Mic	1102	neg	Peptidase & Lyase Activity Regulation	Peptidase & Lyase Activity Regulation	105	Protein organization/modification		23	366
f13	Mic	GOBP_TRNA_METABOLIC_PROCESS	6.21017e-10	5.22283e-08	0.801216	-0.592137	-1.94797	163	FARSB|METTL2B|PUS1|WDR4|NAT10|DICER1|PUS7|WARS2|METTL2A|FTSJ1|ELAC2|TRMT1|POP1|TRNT1|QTRT2|PUS3|TYW1B|EARS2|CTU1|POLR2L|TRMT6|TRMU|NARS2|ELP5|TYW1|QTRT1|CDKAL1|DUS1L|EXOSC2|TYW5|FARS2|GTF3C6|PUSL1|TSEN54|ADAT2|ZCCHC7|TRMT13|VARS2|DTWD2|THUMPD3|TRMT61B|CTU2|AARS2|GTF3C2|RPP40|METTL8|DDX1|THADA|TRMT10C|TSEN2|TRMT61A|YRDC|GTF3C3|TRMT44|NSUN3|ELP6|POP5|TYW3|TRUB2|LARS2|FARSA|CDK5RAP1|MTO1|DPH3|CARS2|TRMT2A|LAGE3|METTL6|TSEN15|YARS2|FAM98A|RTRAF|TRMT9B|GTF3C4|TRDMT1|TRIT1|EXOSC9|POP4|ANKRD16|GRSF1|TRMT11|TSEN34|SSB|METTL1|ELP4|LRRC47|ELP3|PTCD1|SARS2|TRMT12|HSD17B10|GTF3C5|RPUSD4|DUS3L|WDR6|MTFMT|MOCS3|NSUN2|THG1L|ALKBH8|TRPT1|DARS2|THUMPD2|EXOSC7	GO	GOBP	193	f13.Mic	f13.Mic	Mic	1102	neg	rRNA & tRNA Processing	rRNA & tRNA Processing	45	Translation		42	196	3.65328	1.19791e-09
f13	Mic	GOBP_RNA_SPLICING	6.36498e-10	5.28612e-08	0.801216	-0.484592	-1.69538	402	SNRPD1|HNRNPF|TCERG1|PUS1|USB1|SRSF4|PPIL1|SNRPA|NUP98|DHX15|HNRNPC|ALYREF|RBM17|CCNL1|CASC3|PUS7|HNRNPL|SYNCRIP|CTNNBL1|NCL|PRPF3|CELF1|MPHOSPH10|SF3B3|FUS|THRAP3|SNRPB|CLK2|NCBP2|HNRNPM|PRMT1|DDX41|TSSC4|PTBP1|HNRNPA1|SRSF2|JMJD6|RBM47|HNRNPR|ECD|BUD31|CD2BP2|DDX39A|LSM7|SF3A3|METTL16|RBM3|TAF10|TGS1|GEMIN5|SNRPG|POLR2A|DHX9|ZBTB7A|SETX|TXNL4A|C1QBP|EFTUD2|SNU13|PABPC1|PIK3R1|RBM42|RBM6|AQR|SFPQ|SREK1|PRPF4|PPP4R2|SFSWAP|DCPS|PRPF40A|DAZAP1|GEMIN2|U2AF2|TADA1|TSEN54|RBM25|FAM50A|RBM28|SCAF1|PRPF19|KHDC4|KHSRP|RBM19|PRPF31|SART3|HNRNPA0|RBM8A|PPIG|STRAP|HSPA1A|FASTK|SF3B2|DDX1|THOC2|PNN|SRSF10|PPIH|RRP1B|SMNDC1|TAF12|SON|TSEN2|NSRP1|IVNS1ABP|PRDX6|SNRPE|PRMT5|RALY|LSM1|SF3B4|SNRPA1|TRA2B|SNRPD3|DDX23|SNRNP25|RBM10|HNRNPA2B1|THOC1|PPP1R8|KHDRBS1|MTREX|SNW1|USP4|PPP1R9B|SUPT3H|SRSF3|PRPF8|SNRPF|MFAP1|PRPF38A|SGF29|SUGP2|PRPF4B|CACTIN|HSPA8|LSM5|BUD13|WDR83|SF3A2|GEMIN6|LSM2|VIRMA|HNRNPK|NCBP1|DHX38|SNRPD2|LSM10|MAGOHB|RP9|TXNL4B|CLASRP|TTF2|YBX1|SRSF7|ZPR1|TSEN15|DNAJC17|FAM98A|RTRAF|HNRNPH1|HNRNPU|IWS1|MAGOH|SART1|SDE2|ATXN7L3|GRSF1|LSM4|C9orf78|PQBP1|SRSF6|XAB2|RPS13|TSEN34|PRKRIP1|RBM22|TADA3|SF3B5|PLRG1|CLK3	GO	GOBP	463	f13.Mic	f13.Mic	Mic	1102	neg	mRNA Splicing & Spliceosome Regulation	mRNA Splicing & Spliceosome Regulation	80	mRNA splicing/processing		31	143	3.31447	7.96649e-06
f13	Mic	GOCC_ENDOPLASMIC_RETICULUM_PROTEIN_CONTAINING_COMPLEX	6.56174e-10	5.38225e-08	0.801216	-0.645279	-2.03925	108	RPN2|MAGT1|P4HB|HYOU1|HSP90B1|SEC63|PDIA6|PIGU|SDF2L1|SPCS3|HSPA5|STT3B|PDIA3|CALR|PPIB|STT3A|SEC61B|FAF2|HM13|RPN1|MLEC|OSTC|GANAB|SEC61A1|SPCS2|OS9|SEC11C|SELENOS|SYVN1|EMC8|DNAJB11|NBAS|HSD17B12|SRPRB|DPM2|VCP|RINT1|TAPBP|DERL2|FAF1|ALG14|SSR4|PIGH|NPLOC4|DERL1|EMC1|DAD1|DDOST|PIGT|EMC4|P4HA1|EMC2|SEL1L|OST4|SEC61G	GO	GOCC	126	f13.Mic	f13.Mic	Mic	1102	neg	Endoplasmic Reticulum Protein Response & Regulation	Endoplasmic Reticulum Protein Response & Regulation	30	Translation		54	196	3.17125	2.34399e-08
f13	Mic	GOBP_GOLGI_VESICLE_TRANSPORT	1.01909e-09	8.25712e-08	0.788187	-0.526464	-1.80004	270	SEC24D|P4HB|AP3D1|HYOU1|USO1|COPG1|ARFGAP3|SEC31A|SEC23B|SURF4|TMED3|GBF1|ARF4|ANKFY1|PITPNB|COPA|GOLGA4|GOLPH3|ARCN1|TMED9|LMAN1|TBC1D14|LMAN2|CSK|VAPB|COPE|EXOC6|SCYL1|STX18|COMMD1|SEC23IP|SEC24A|SEC16A|TMED10|SCFD1|TMED2|SLC10A7|TMED5|SCAP|ARFGEF2|RAB10|HTT|PREB|RAB8B|RP2|CNIH4|ACSL3|NBAS|AP1G1|VCP|COPB1|TRAPPC9|RINT1|COG5|TAPBP|ATL3|SNX8|RAB29|DNM2|SAR1B|TFG|AP3S1|GGA3|BET1L|VTI1A|VTI1B|SEC13|SEC24C|SCAMP3|COG2|GGA1|SAR1A|TRIP11|BNIP1|GOLGA2|ERGIC3|COPB2|EXOC5|VPS35L|NAPA|YIPF5|TMED1|COPZ2|CCDC22|RACK1|YIPF7|COG3|COPZ1|TRAPPC10|COG7|YKT6|PPP6C|VPS51|CREB3L2|RAB31|RAB14|ERGIC2|RAB34|GGA2|RAB1A|CSNK1D|ARL1	GO	GOBP	300	f13.Mic	f13.Mic	Mic	1102	neg	Golgi Vesicle Transport & Retrograde Signaling	Golgi Vesicle Transport & Retrograde Signaling	37	Protein organization/modification		49	366
f13	Mic	GOMF_TRANSLATION_INITIATION_FACTOR_ACTIVITY	1.22268e-09	9.78735e-08	0.788187	-0.755123	-2.1561	51	EIF3A|EIF2S2|EIF3H|EIF5B|EIF4G1|EIF3B|EIF3J|EIF4A1|EIF2B3|EIF4G3|EIF3E|EIF4E|EIF2A|EIF3D|EIF2S1|EIF3M|EIF3K|EIF1AX|EIF2B5|EIF2B4|EIF3L|EIF4A2|EIF2S3|EIF4G2|EIF2D|EIF2B1|EIF1AD|EIF4B|EIF3I|EIF4E2|AGO2|EIF1	GO	GOMF	51	f13.Mic	f13.Mic	Mic	1102	neg	Translation Initiation & Cytoplasmic Factors	Translation Initiation & Cytoplasmic Factors	88	Translation		29	196	5.19648	1.90702e-13
f13	Mic	REACTOME_ADAPTIVE_IMMUNE_SYSTEM	1.35049e-09	8.45834e-08	0.788187	-0.43998	-1.5642	649	GRB2|SEC24D|PSMD1|FBXL5|SIGLEC9|NCF2|PSMD14|CTSL|SEC31A|CTSC|CLTC|S100A8|PRR5|HUWE1|AP2B1|ARF1|CANX|KLHL2|ICAM1|SIGLEC7|HSPA5|ITGB2|PDIA3|LYN|CALR|PIK3AP1|PSMC4|FCGR1A|UBE2G2|UBE2N|RAB7A|THOP1|SOCS3|SEC61B|DCAF1|PAG1|OSCAR|S100A9|ELOC|ANAPC1|UBE3C|LAIR1|CSK|UBE2L3|FCGR3A|KBTBD8|CD14|LILRB1|NCF4|SELL|FBXW7|SEC61A1|NFKB1|PSMA4|NFATC2|NECTIN2|SEC24A|PRKACA|PSME2|PSMD8|RBCK1|LCP2|CD300A|CAPZA1|LILRB3|DTX3L|VASP|STIM1|PTPN11|PPIA|NRAS|PTPN6|TRIB3|TUBA1B|PSMD13|PSMA5|DCTN4|PSMB3|VAV1|CUL1|ITGAV|ZNRF1|UBE3A|AP1G1|CAPZA2|ASB1|PSMD12|PSMC6|HACE1|MYD88|MAPKAP1|TAPBP|PSMB7|RNF217|PSMC2|TRAF7|TPP2|AREL1|UBA6|KIF5B|DNM2|PIK3R1|MTOR|CD96|ITGAL|ANAPC10|TRIM9|UBE2J1|SAR1B|PVR|TUBB4B|PSMA3|RNF111|WSB1|FBXO22|TRIM4|TRIP12|PSMD3|TRIM21|SEC13|VAMP8|FBXO41|SEC24C|KIF3B|FBXW8|LY96|PAK2|FBXO31|RBX1|ANAPC7|FBXW11|TUBB2B|CD40|PSMD4|FBXW5|CUL7|AP2S1|UBR4|DYNC1LI2|ERAP1|PSMD7|PIK3CD|UBE2O|DYNLL2|LILRA6|PSMB4|CLTA|NFKBIE|PSMC3|MLST8|UBE2V2|LONRF1|DAPP1|PSMC1|PSMD6|PTPRJ|CD33|CTSB|C3|ARIH2|BECN1|ANAPC11|PSMD5|SIGLEC10|UBE2J2|FBXL15|CD226|RNF34|FBXW2|RLIM|CHUK|LTN1|RCHY1|LNPEP|PSMC5|SEC61G|SRC|KRAS|STX4|CDC23|UBE2D3|KIF23|PSME1|FBXL12|CDC27|RPS27A|LRRC41|PSMA7|CUL5|FBXW9|RAP1A|TRIM11|AP1M1|PIK3CB|YWHAZ|HRAS|UBE2D4|UBR1|NEDD4|GLMN|TLR1|PRKCB|DYNLL1|CDC16|PSMA8|ITCH|DCTN5|UBE2G1|PSMD11|CTSA|CCNF|PSMF1|BCAP31|MGRN1|PSMB8|TREM2|MAP3K8	CP	REACTOME	829	f13.Mic	f13.Mic	Mic	1102	neg	Immune/defense response & Inflammatory Regulation	Immune/defense response & Inflammatory Regulation	19	Immune/defense response		61	571	2.80734	4.37057e-07
f13	Mic	GOCC_PIGMENT_GRANULE	1.42862e-09	1.12997e-07	0.788187	-0.639885	-2.01343	104	SND1|PDIA4|P4HB|SLC3A2|DNAJC5|HSP90B1|PDIA6|CLTC|CALU|CANX|HSPA5|PDIA3|PPIB|CD63|FASN|RAB7A|YWHAE|FLOT1|RPN1|TMEM33|GANAB|DTNBP1|TMED10|MFSD12|AHCY|RAB38|TRPV2|RAB29|RAN|MYO7A|PRDX1|SLC2A1|TFRC|SLC1A5|HSP90AB1|STOM|CTSB|RAB27A|CCT4|ATP1A1|YWHAZ|RAB1A|HSPA8	GO	GOCC	112	f13.Mic	f13.Mic	Mic	1102	neg	Granule & Secretory Organelle Regulation	Granule & Secretory Organelle Regulation	109	Others		23	226	3.87169	3.50158e-06
f13	Mic	WP_MRNA_PROCESSING	1.43151e-09	8.64085e-08	0.788187	-0.621528	-1.99391	125	RNGTT|SNRPD1|XRN2|SRSF4|SNRPA|DHX15|HNRNPC|HNRNPAB|RBM17|DICER1|HNRNPL|PRPF3|CELF1|SF3B3|FUS|TMED10|SNRPB|SMC1A|CLK2|NCBP2|HNRNPM|PRMT1|PTBP1|HNRNPA1|SRSF2|HNRNPR|CD2BP2|LSM7|SF3A3|SNRPG|POLR2A|DHX9|TXNL4A|EFTUD2|SNU13|SUPT5H|SFPQ|SREK1|PRPF4|SFSWAP|PRPF40A|U2AF2|PPM1G|SF3B2|DDX1|CSTF3|SRSF10|SNRPE|SF3B4|SNRPA1|TRA2B|SNRPD3|HNRNPA2B1|SRSF3|PRPF8|SNRPF|CSTF2|SUGP2|PRPF4B|SF3A2|LSM2|HNRNPK|NCBP1|DHX38|SNRPD2|PCBP2|CLASRP|YBX1|SRSF7	CP	WP	126	f13.Mic	f13.Mic	Mic	1102	neg	mRNA Processing & RNA Binding Regulation	mRNA Processing & RNA Binding Regulation	16	mRNA splicing/processing		63	143	3.42495	1.93833e-11
f13	Mic	REACTOME_SARS_COV_2_HOST_INTERACTIONS	1.45224e-09	8.64085e-08	0.788187	-0.582396	-1.92226	167	IKBKE|YWHAG|SEC24D|SNRPD1|NDC1|TRIM25|UBE2N|SEH1L|NUP98|YWHAE|RPS2|IL17RA|LARP1|NUP58|NUP153|CNBP|NUP93|SEC24A|TRAF3|SNRPB|IRF7|PTPN11|G3BP1|PTPN6|TOMM70|NUP155|RPS12|RPS29|RPSA|RPS9|RPS21|GEMIN5|SNRPG|TUFM|NUP107|SAR1B|POM121|NOD2|RPS18|TRIM4|GEMIN2|SEC13|SEC24C|NUP210|POM121C|RPS20|RANBP2|HSP90AB1|RPS6|RPS19|RPS28|IFNAR1|NUP35|RPS3|BECN1|NLRP12|RPS8|STAT2|RPS7|SNRPE|NUP205|CHUK|RPS14|SNRPD3|RPS11|VPS18|RPS16|RPS27A|NUP85|STAT1|SNRPF|YWHAZ|TLR1|NUP88|NUP214|GEMIN6|FAU|RPS24|SNRPD2|TLR2|RPS25|TAB2|YWHAH|KPNA2	CP	REACTOME	204	f13.Mic	f13.Mic	Mic	1102	neg	SARS-CoV-2 Host Interaction	SARS-CoV-2 Host Interaction	81	Immune/defense response		30	571	2.96829	0.000135161
f13	Mic	REACTOME_SIGNALING_BY_INTERLEUKINS	1.73991e-09	1.01e-07	0.788187	-0.489091	-1.70491	375	PTPN2|GRB2|PIM1|TXLNA|BCL6|P4HB|IL1B|PSMD1|HCK|IL4R|HSP90B1|ALOX5|PSMD14|TIFA|HNRNPF|LMNB1|IL1A|ARF1|CANX|ICAM1|PTPN7|JAK3|ITGB2|LYN|PSMC4|CCR1|BATF|UBE2N|FPR1|SOCS3|CCND1|CDKN1A|HSPA9|IL10|IL17RA|BCL2L1|NFKB2|STAT3|GSDMD|PITPNA|NFKB1|PSMA4|CRK|SMARCA4|IL21R|IL1RAP|ITGAM|RPLP0|PRKACA|TNIP2|PSME2|PSMD8|IL15RA|NKIRAS2|CAPZA1|PTPN11|PPIA|PTPN6|TNF|CASP1|CISH|PSMD13|PSMA5|PSMB3|VAV1|CUL1|USP14|HMOX1|CCR5|CFL1|TCP1|OSM|PSMD12|PSMC6|MYD88|PSMB7|CCL2|PSMC2|MAPKAPK2|EBI3|FN1|PIK3R1|APP|GSTO1|FSCN1|TIMP1|RHOU|NOD2|SMAD3|PTPRZ1|PSMA3|NLRC5|TNFRSF1A|PTPN9|PSMD3|ELK1|MAP2K3|HNRNPDL|PAK2|DUSP3|RBX1|FBXW11|PSMD4|IL12RB2|PSMD7|PIK3CD|STAT5B|IL12RB1|PSMB4|MAPKAPK3|ATF2|PSMC3|PSMC1|PSMD6|TOLLIP|TP53|BCL2|ALPK1|MYC|PSMD5|STAT2|CHUK|PSMC5|VEGFA|MAPK14|SNRPA1|STX4|CSF2RB|CCL3|HNRNPA2B1|RALA|PSME1|AIP|RPS27A|PSMA7|TGFB1|STAT1|PIK3CB|YWHAZ|IL15|HSPA8|PSMA8|CA1|CSF1|PSMD11|PSMF1|MAPK7|PSMB8|LGALS9|MAP3K8	CP	REACTOME	474	f13.Mic	f13.Mic	Mic	1102	neg	Interleukin Signaling & Positive Regulation	Interleukin Signaling & Positive Regulation	28	Immune/defense response		55	571
f13	Mic	REACTOME_RNA_POLYMERASE_II_PRE_TRANSCRIPTION_EVENTS	1.84359e-09	1.0447e-07	0.788187	-0.692066	-2.10159	77	GTF2F2|ELL|TAF3|MLLT1|ELOC|LEO1|POLR2D|POLR2B|NCBP2|GTF2H3|POLR2L|CCNK|CDC73|GTF2E2|TAF10|CCNT1|POLR2A|NELFA|NELFB|TAF2|SUPT5H|TAF13|TAF4|SSRP1|POLR2H|MNAT1|POLR2G|TAF12|CCNT2|GTF2F1|PAF1|CTDP1|SUPT16H|NELFCD|GTF2A2|TAF9B|GTF2E1|EAF1|NCBP1	CP	REACTOME	81	f13.Mic	f13.Mic	Mic	1102	neg	RNA Polymerase III Transcription Regulation	RNA Polymerase III Transcription Regulation	29	Cell Growth		55	715	3.11359	3.70858e-08
f13	Mic	GOMF_TRANSLATION_REGULATOR_ACTIVITY	1.99834e-09	1.562e-07	0.774939	-0.607961	-1.96719	134	EIF3A|EIF2S2|EIF4EBP1|AGO3|EIF3H|EIF5B|EIF4G1|EIF3B|EIF3J|EIF4A1|ABCF1|EIF2B3|CPEB4|EIF4G3|EIF3E|LARP1|EIF4E|ETF1|EIF2A|CELF1|CNBP|EIF3D|GSPT1|EIF2S1|EIF3M|GCN1|EIF2AK3|SHMT2|EIF5A|RPS9|GFM1|EEFSEC|EIF3K|EIF1AX|PABPC1|TUFM|EIF5AL1|EIF2B5|EIF2B4|EIF3L|EEF1B2|EEF1D|EIF4A2|EIF2S3|MIF4GD|RARA|GTPBP2|EIF4G2|EIF2D|EIF2B1|RPS14|RACK1|EIF1AD|EIF4B|NGDN|RPL10|EIF3I|EIF4E2|AGO2|EIF1|EFL1	GO	GOMF	420	f13.Mic	f13.Mic	Mic	1102	neg	Translation Initiation & Cytoplasmic Factors	Translation Initiation & Cytoplasmic Factors	88	Translation		29	196	5.19648	1.90702e-13
f13	Mic	GOBP_REGULATION_OF_RESPONSE_TO_BIOTIC_STIMULUS	2.38382e-09	1.84164e-07	0.774939	-0.490579	-1.71118	374	PTPN2|SPI1|IKBKE|POLR3B|IL1B|HCK|MATR3|NFKBIZ|TIFA|CDC37|CARD9|EMILIN1|PRKCA|TRIM25|LYN|PIK3AP1|FGR|CLPB|ZNFX1|LRP8|FLOT1|IL4I1|FPR2|PRKDC|TICAM1|PTPN1|CD14|LILRB1|FLOT2|TRIM44|AKIRIN2|CRK|NECTIN2|VSIG4|TNIP2|TRAF3|CD300A|NAIP|IRF7|POLR3G|DTX3L|PTPN11|PTPN6|TNF|PARP9|RNF185|TOMM70|CASP1|VAV1|CGAS|RBM47|ANKRD17|AP1G1|ATG5|SLAMF8|PLSCR1|YTHDF2|IFI16|POLR3D|MYD88|HSPD1|DHX9|ZDHHC5|MAPKAPK2|EMILIN2|SUSD4|OTUD4|XIAP|C1QBP|CD96|SFPQ|PVR|NOD2|TARBP2|NLRC5|TRIM21|NPLOC4|YTHDF3|MAPKBP1|LY96|PAK2|PPARG|CD40|CR1|HSPA1B|TLR10|TRAF3IP1|GRAMD4|DDX60|ERAP1|STAT5B|IL12RB1|MAPKAPK3|PARP1|RPS19|ADAR|TRIB1|HSPA1A|MNDA|MED1|UBQLN1|ALPK1|USP15|TMEM126A|SAMHD1|STAT2|CD226|BANF1|CD55|IFI35|LYAR|SRC|PHB2|GPS2|ZC3H12A|TGFB1|PARP14|STAT1|XRCC6|TTLL12|TLR1|XRCC5|CACTIN|IL15|OTULIN|ITCH|RTN4|CD180|NINJ1|LGALS9|GPATCH3|TREM2|NMI|FBXO38|PCBP2|UNC93B1|TLR2|CYBA|MUL1|SERPINB9|IRGM	GO	GOBP	466	f13.Mic	f13.Mic	Mic	1102	neg	Cellular Response to Stimulus & Stress	Cellular Response to Stimulus & Stress	1	Stress Response		145	302
f13	Mic	GOMF_STRUCTURAL_MOLECULE_ACTIVITY	2.48688e-09	1.89918e-07	0.774939	-0.459913	-1.6245	506	EIF3A|ANK2|MATR3|COPG1|MAP4|SEC31A|CLTC|LMNB1|EMILIN1|NDC1|COPA|SEH1L|NUP98|MRPS35|ACTR3|RPS2|HIP1|ACTB|RPL12|PANX1|DAP3|ERC2|NUP58|COPE|NUP153|PLEC|MRPL14|NUP93|RPLP0|LMNB2|TUBB|TLN1|RPL22L1|NUTF2|MRPL13|TUBA1B|PSMD13|NUP155|HMOX1|RPS12|RPS29|ASPH|TPM4|RPSA|MYL6|RPS9|MRPL1|MRPS2|MRPS11|MRPS25|COPB1|RPL35|RPS21|CTNNA1|ODF2|MRPL18|ACTG1|MRPL47|MRPL3|EMILIN2|RPL10A|HOMER1|FN1|RPLP1|NUP107|RPL39|POM121|RPS18|MRPS18A|ACTR2|TUBB4B|MRPL52|RPL28|MRPL24|CRELD1|SEC13|ARPC1B|MRPL33|RPL22|TUBB2B|DBNL|MRPS18B|RPL13A|POM121C|RPS20|EPB41L3|TUBG1|RPL41|CLTA|MRPL37|ARPC2|COPB2|RPS6|RPS19|RPL27A|RPS28|DROSHA|RPL23A|NUP35|PNN|MRPS34|RPS3|MRPL4|TGFBI|RPLP2|RPS8|MRPL20|MRPS12|MRPL36|RPS7|NUP205|RPL21|RPS14|RSL24D1|RPL31|MRPL51|AEBP1|RPL10|RPS11|COL4A1|CHI3L1|MYBPC3|RPS16|RPL5|RPS27A|ERC1|MRPL22|NUP85|RPL6|RPL37A|MRPL43|SYNM|RPL8|NUP88|MRPS5|NUP214|RPL19|RPL37|RPL23|PSMD11|RPL36|RPL3|FAU|ANOS1|RPL9|RPS24|TUBE1|GFAP|RPL7L1|DLG1|TTN|COL10A1|RPS25|RPL32|MRPL49|PNPLA1|MRPS7|MRPL57|RPL7A|KRT10|RPL27|RPL7|MRPS33|ACTN2|MYL9|RPL38|COL11A1|NID1|RPL4|RPL34|RPS5|MRPS30|MRPS23|RPL13|VPS25|HAPLN4|RPL35A|CLTB|RPS13|PRELP|RPS23|RPS27|MYBPC2|MRPL46|CRYAB|MRPS21|BSN|RPL15|SHANK2|TUBGCP4|COPG2|NUP188|RPL18A|MRPL9|RPL30|RPS15A|RPL14|MRPL34|CLDN16|TUBA1A|NEFM|NUP54|HAPLN1|RAPSN|COL4A3|RPS15	GO	GOMF	809	f13.Mic	f13.Mic	Mic	1102	neg	Enzyme Activity & Molecular Inhibitor Regulation	Enzyme Activity & Molecular Inhibitor Regulation	123	Others		18	226
f13	Mic	REACTOME_COPI_MEDIATED_ANTEROGRADE_TRANSPORT	2.68834e-09	1.48796e-07	0.774939	-0.67273	-2.07088	86	ANK2|USO1|COPG1|ARFGAP3|ARF1|TMED3|GBF1|ARF4|COPA|ARCN1|TMED9|ARFGAP1|COPE|TMED10|TMED2|CAPZA1|TUBA1B|DCTN4|SPTBN5|COPB1|CAPZA2|COG5|TUBB4B|BET1L|COG2|TUBB2B|DYNC1LI2|DYNLL2|GOLGA2|COPB2|NAPA|COPZ2|CD55|COG3|COPZ1|COG7|YKT6|RAB1A|DYNLL1|DCTN5	CP	REACTOME	102	f13.Mic	f13.Mic	Mic	1102	neg	Intracellular Transport & Transporter Regulation	Intracellular Transport & Transporter Regulation	84	Neuron projection & Transport		30	378	2.96829	0.000135161
f13	Mic	GOBP_REGULATION_OF_DEFENSE_RESPONSE	3.02347e-09	2.28272e-07	0.774939	-0.446119	-1.58173	575	PTPN2|BCL6|SPI1|IKBKE|POLR3B|IL1B|HCK|MATR3|NFKBIZ|ALOX5|TIFA|CTSC|S100A8|SBNO2|CDC37|CARD9|CASP4|EMILIN1|TRIM25|LYN|PIK3AP1|FCGR1A|FGR|CLPB|ZYX|CEBPB|ZNFX1|LRP8|SOCS3|FLOT1|PPARD|IL10|IL17RA|RB1|FPR2|HAMP|METRNL|PRKDC|S100A9|TICAM1|PTPN1|CD14|LILRB1|CELF1|FLOT2|TRIM44|AKIRIN2|NFKB1|CRK|NECTIN2|VSIG4|ZFP36|TNIP2|TRAF3|CD300A|SELENOS|NAIP|IRF7|POLR3G|DTX3L|PTPN11|PTPN6|TNF|PARP9|RNF185|TOMM70|CASP1|VAV1|MAPK13|CGAS|RBM47|ANKRD17|PARK7|AP1G1|LPCAT3|ATG5|SLAMF8|PLSCR1|YTHDF2|IFI16|POLR3D|OSM|MYD88|HSPD1|DHX9|NLRP2|ZDHHC5|MAPKAPK2|EMILIN2|SUSD4|AREL1|OTUD4|XIAP|C1QBP|ASH1L|APP|CD96|SFPQ|PVR|NOD2|TARBP2|SMAD3|ALOX5AP|NLRC5|TNFRSF1A|TRIM21|VAMP8|NPLOC4|YTHDF3|RIPK1|MAPKBP1|SIRPA|LY96|PAK2|SPHK1|PPARG|CD40|CR1|ETS1|HSPA1B|TMSB4X|TLR10|TRAF3IP1|GRAMD4|DDX60|ERAP1|STAT5B|IL12RB1|PSMB4|LDLR|MAPKAPK3|PARP1|RPS19|ADAR|HSPA1A|DROSHA|MNDA|MED1|UBQLN1|C3|ALPK1|USP15|SIGLEC10|NLRP12|TMEM126A|SAMHD1|STAT2|CD226|BANF1|IFI35|SNX4|MAPK14|LYAR|SRC|PHB2|GPS2|CCL3|ADA|RHBDD3|TNFRSF11A|ZC3H12A|TGFB1|PARP14|STAT1|TRADD|XRCC6|TTLL12|TLR1|XRCC5|CACTIN|IL15|OTULIN|ITCH|RTN4|NINJ1|CNR1|MAPK7|FNDC4|LGALS9|BRD4|GPATCH3|TREM2|NMI|PCBP2|LGALS1|UNC93B1|TLR2|CYBA|VPS35|IL20RB|MUL1|SERPINB9|IRGM|ADORA2B|FEM1A|DDX3X	GO	GOBP	773	f13.Mic	f13.Mic	Mic	1102	neg	Defense Response & Molecule Regulation	Defense Response & Molecule Regulation	128	Immune/defense response		17	571
f13	Mic	GOBP_REGULATION_OF_IMMUNE_SYSTEM_PROCESS	3.15794e-09	2.35745e-07	0.774939	-0.399977	-1.43837	1110	SLC7A1|PTPN2|DDX21|GRB2|BCL6|SPI1|RAC2|IKBKE|MYO1G|PRELID1|POLR3B|IL1B|SH2B2|HCK|MATR3|AP3D1|NFKBIZ|IL4R|ADGRE2|XBP1|TIFA|DNAJA3|CTSC|PNP|IL1A|CDC37|CARD9|ICAM1|JAK3|EMILIN1|PRKCA|TRIM25|ITGB2|PTK2|LYN|CALR|PIK3AP1|GPI|CCR1|EIF2B3|FCGR1A|BATF|UBE2N|FGR|CLPB|NCK2|BRPF3|CEBPB|FPR1|ZNFX1|LRP8|HK1|FLOT1|CDKN1A|HSPA9|PAG1|IL4I1|IL10|TRIM27|ACTB|RB1|KCNN4|SLC7A5|PANX1|TMEM131L|FPR2|HAMP|ZFP36L1|PRKDC|ZBTB7B|STAT3|ABL2|CSK|BRPF1|FCGR3A|TICAM1|PTPN1|CD14|LILRB1|LEO1|UBASH3B|FLOT2|CORO1A|AKIRIN2|FBXW7|NFKB1|NFATC2|CRK|SMARCA4|NECTIN2|VSIG4|ITGAM|ZFP36|TNIP2|TRAF3|HSF1|IL15RA|RBCK1|LCP2|CD300A|LIMK1|LILRB3|SELENOS|NAIP|IRF7|POLR3G|SLC11A1|DHX36|PTPN11|PTPN6|TNF|PRMT1|PARP9|RNF185|TOMM70|CASP1|GAS6|VAV1|HMOX1|ACVR1B|CGAS|SHLD2|RBM47|ANKRD17|YTHDF1|PARK7|ESRRA|AP1G1|ATG5|SLAMF8|DNM1L|SPG21|FCER1G|PLSCR1|TNFSF14|YTHDF2|CDC73|IFI16|POLR3D|PHPT1|CNOT4|TFE3|MCU|SMARCB1|ID2|MYD88|HIC2|WNK1|ABL1|CCL2|HSPD1|DHX9|ZDHHC5|MAPKAPK2|SUSD4|EBI3|OTUD4|XIAP|C1QBP|RAB29|SCIN|FN1|PIK3R1|PBRM1|MTOR|APP|CD96|ZBTB17|RUNX1|SFPQ|LITAF|HLX|LAT2|BST2|UBE2J1|PVR|NOD2|C1QA|EIF2B5|SMAD3|RCOR1|EIF2B4|MAD2L2|NLRC5|SCRIB|UNC13D|TRIM21|DGKZ|BID|MILR1|VAMP8|NPLOC4|YTHDF3|RIPK1|SIRPA|LY96|PAK2|DUSP3|SASH3|SPHK1|PPARG|NEDD9|CD40|CR1|ETS1|HSPA1B|C1QC|CD276|TLR10|GRAMD4|C1S|DDX60|OXSR1|ERAP1|PIK3CD|FSTL3|STAT5B|MSH2|IL12RB1|PSMB4|BAX|ENTPD7|TFRC|MLH1|CIB1|MAFB|SLC8B1|ZC3H8|LDLR|MAPKAPK3|PARP1|RPS19|C12orf4|ADAR|C1QB|TRIB1|RARA|HSPA1A|WDR41|DROSHA|ACTL6A|INHBA|DDX1|MNDA|MED1|PTPRJ|CD33|BCL2|TESPA1|SPPL2A|UBQLN1|C3|RHOA|RPS3|ALPK1|MYC|USP15|STK10|GLI3|TMEM126A|SAMHD1|STAT2|CD226|GBP1|BANF1|RHOH|EIF2B1|CD55|CBFB|TMEM176B|AMBRA1|CLPTM1|IFI35|SNX4|STOML2|VEGFA|MAPK14|STK11|LYAR|MAPK8IP1|SRC|PHB2|GPS2|PAF1|STX4|BAG6|CCL3|ADA|THOC1|C17orf99|RHBDD3|KHDRBS1|SAMSN1|TOB2|STXBP1|ZC3H12A|TGFB1|PARP14|STAT1|DNAJB9|PIK3CB|KAT6A|XRCC6|TTLL12|PRKCZ|HRAS|C1RL|GLMN|TLR1|PRKCB|EZR|XRCC5|CACTIN|IL15|TESC|OTULIN|ITCH|RTN4|DHPS|CSF1|NINJ1	GO	GOBP	1493	f13.Mic	f13.Mic	Mic	1102	neg	Immune/defense response & Inflammatory Regulation	Immune/defense response & Inflammatory Regulation	19	Immune/defense response		61	571	2.80734	4.37057e-07
f13	Mic	GOCC_LARGE_RIBOSOMAL_SUBUNIT	3.307e-09	2.4413e-07	0.774939	-0.633808	-1.9943	104	RPL12|MRPL14|RPLP0|MRPL13|MRPL1|RPL35|MRPL48|MRPL18|MRPL47|MRPL3|RPL10A|RPLP1|RPL39|MRPS18A|MRPL52|RPL28|MRPL24|MRPL33|RPL22|RPL13A|RPL41|MRPL37|RPL27A|RPL23A|MRPL4|RPLP2|MRPL20|MRPL36|RPL21|RPL31|MRPL51|NSUN3|RPL10|MRPL39|RPL5|MRPL22|RPL6|RPL37A|MRPL43|RPL8|RPL19|RPL37|RPL23|RPL36|RPL3|RPL9|RPL7L1|RPL32|MRPL49|MRPL57|RPL7A|RPL27|RPL7|RPL38|GADD45GIP1|RPL4|RPL34|MRPS30|MRPL40|MRPL50|RPL13|RPL35A|MRPL46|RPL15|RPL18A|MRPL9|RPL30|RPL14|MPV17L2|MRPL34	GO	GOCC	114	f13.Mic	f13.Mic	Mic	1102	neg	Ribosomal Subunit Assembly	Ribosomal Subunit Assembly	67	Translation		33	196	5.0367	1.39938e-14
f13	Mic	KEGG_SPLICEOSOME	3.30836e-09	1.78952e-07	0.774939	-0.618266	-1.98114	123	SNRPD1|TCERG1|SRSF4|PPIL1|SNRPA|DHX15|HNRNPC|ALYREF|RBM17|CTNNBL1|PRPF3|SF3B3|SNRPB|NCBP2|HNRNPM|HNRNPA1|SRSF2|BUD31|LSM7|SF3A3|SNRPG|CCDC12|TXNL4A|EFTUD2|SNU13|AQR|PRPF4|PRPF40A|U2AF2|RBM25|HSPA1B|HSPA6|PRPF19|PRPF31|RBM8A|HSPA1A|SF3B2|THOC2|SRSF10|PPIH|SMNDC1|SNRPE|DDX42|SF3B4|SNRPA1|TRA2B|SNRPD3|DDX23|THOC1|SNW1|SRSF3|PRPF8|SNRPF|PRPF38A|HSPA8|LSM5|SF3A2|LSM2|HNRNPK|NCBP1|DHX38|SNRPD2|MAGOHB|SRSF7|HNRNPU|MAGOH|SART1|LSM4|PQBP1|SRSF6|XAB2|RBM22|SF3B5|PLRG1|PCBP1|SNRPC|RBMX|PHF5A|DHX8	CP	KEGG	127	f13.Mic	f13.Mic	Mic	1102	neg	mRNA Splicing & Spliceosome Regulation	mRNA Splicing & Spliceosome Regulation	80	mRNA splicing/processing		31	143	3.31447	7.96649e-06
f13	Mic	GOBP_MITOCHONDRIAL_TRANSLATION	3.45311e-09	2.52115e-07	0.774939	-0.614379	-1.97029	123	MRPS27|MTG2|LRPPRC|MRPS35|MRPS26|DAP3|WARS2|MRPL14|MRPL13|SHMT2|FASTKD3|EARS2|UQCC2|MRPL1|MRPS2|GFM1|MRPS11|MRPS25|MRPL48|MRPL18|MRPL47|MRPL3|C1QBP|TUFM|MRPS18A|MRPL52|MRPL24|MRPL33|FASTKD2|MRPS18B|MALSU1|AARS2|MRPL37|METTL8|DROSHA|TRMT10C|MRPS34|MRPL4|MRPL20|MRPS12|MRPL36|MRPL51|NSUN3|MRPL39|MRPL22|TRUB2|MRPL43|LARS2|MRPS5|CDK5RAP1|COA3|TACO1|CHCHD1|MRPL49|MRPS7|MRPL57|YARS2|RMND1|AURKAIP1|MRPS33|GADD45GIP1|MRPS30|MRPL40|MRPL50|MRPS23|MRPL46|MRPS21|PTCD1|SARS2|MRPL9|RPUSD4|MPV17L2|MRPL34	GO	GOBP	132	f13.Mic	f13.Mic	Mic	1102	neg	Mitochondrial Function & Membrane Regulation	Mitochondrial Function & Membrane Regulation	5	Mitochondria		119	134	1.82664	0.000369826
f13	Mic	GOBP_APOPTOTIC_SIGNALING_PATHWAY	3.6705e-09	2.63211e-07	0.774939	-0.454643	-1.60641	508	PTPN2|SPI1|IKBKE|PRELID1|P4HB|MFF|IL1B|HYOU1|NFKBIZ|STK3|BCL2A1|SHISA5|XBP1|TMEM117|CTSL|CTSC|ATF4|S100A8|IL1A|TGFBR1|DDIT3|ICAM1|BCL3|CASP4|PRKCA|PDIA3|NCK2|CEBPB|TNFRSF10A|ENO1|AATF|CDKN1A|HIP1|PPARD|RB1|BCL2L1|DAP3|TRAP1|PRKDC|S100A9|PLAUR|NOC2L|TICAM1|PTPN1|FBXW7|SP100|ITPRIP|ITGAM|AR|PPIF|YBX3|RBCK1|EIF2AK3|SELENOS|TMC8|MYBBP1A|PPIA|TNF|TRIB3|CASP1|EIF5A|AEN|HTT|SYVN1|CUL1|ITGAV|HMOX1|ACVR1B|LTBR|GSK3B|PARK7|NMT1|TMBIM1|DNM1L|NLE1|IFI16|CTNNA1|ABL1|TRAF7|CSNK2A1|PIK3R1|FAF1|SFPQ|MNT|MAGED1|FNIP2|BLOC1S2|SMAD3|TNFRSF1A|PLAGL2|TRIAP1|GSK3A|BID|RRP8|RIPK1|PAK2|EPHA2|GNAI3|ZNF622|HSPA1B|EYA3|TNFRSF12A|NACC2|MSH2|BAX|G0S2|MLH1|CIB1|PARP1|RHOT2|ATF2|IFI27L2|HSPA1A|FASTK|INHBA|TP53|BCL2|UBQLN1|RPS3|BECN1|MYC|USP15|PML|PTTG1IP|IVNS1ABP|RPS7|DDIT4|RNF34|MSH6|RACK1|BCL2L12|STK11|ZC3HC1|MAPK8IP1|SRC|STX4|PEA15|BAG6|CASP5|GRINA|VDAC2|MAEL|FAS|FAM162A|SNW1|PAK5|CUL5|TGFB1|AIFM1|CYP1B1|RRN3|PIK3CB|TRADD|HRAS|TAF9B|CSNK2A2|CHAC1|BAG5|BIRC6|PIAS4|BCAP31|GNAI2|MAPK7|TXNDC12|CHEK2|TREM2|HNRNPK|OPA1|URI1|CHCHD10|MUL1|CAAP1|ITGA6|GCLM|DDX3X|ZNF205|NBN|CD38|MCL1|E2F2|TNFRSF10C|DNAJA1|RET	GO	GOBP	608	f13.Mic	f13.Mic	Mic	1102	neg	Apoptotic Signaling Pathway Regulation	Apoptotic Signaling Pathway Regulation	34	Stress Response		50	302
f13	Mic	GOBP_NUCLEAR_EXPORT	3.68432e-09	2.63211e-07	0.774939	-0.584308	-1.91433	155	ANP32B|AGFG1|IL1B|MDN1|ABCE1|XPOT|CALR|XPO5|NUP98|YWHAE|ALYREF|HSPA9|CASC3|NPM1|NUP153|NUP93|SP100|PRKACA|NOL6|POLR2D|NUTF2|SDAD1|NCBP2|XPO6|PTPN11|GAS6|HNRNPA1|NUP155|GSK3B|SIRT6|PARK7|DDX39A|SMG7|SMG5|UBE2I|DHX9|NEMF|NUP107|POM121|NXT1|RAN|CSE1L|EIF4ENIF1|POM121C|RIOK2|RANBP2|RBM8A|SMG6|THOC2|UPF1|EMD|ATXN1|FYTTD1|UPF2|CHTOP|HNRNPA2B1|THOC1|KHDRBS1|SRSF3|TGFB1|NUP85|XPO4|NUP88|SIRT7|SMG1|NUP214|LTV1|SARNP|RITA1|DESI1|NCBP1|PHAX|RANGAP1|MAGOHB	GO	GOBP	166	f13.Mic	f13.Mic	Mic	1102	neg	Nuclear Pore Complex & Envelope Regulation	Nuclear Pore Complex & Envelope Regulation	97	Epigenetics Regulation		25	268	3.83595	1.69464e-06
f13	Mic	GOBP_MITOCHONDRIAL_GENE_EXPRESSION	3.73351e-09	2.63238e-07	0.761461	-0.588937	-1.92578	152	MRPS27|PUS1|MTG2|LRPPRC|MRPS35|MRPS26|SLC25A33|DAP3|WARS2|MRPL14|ELAC2|MRPL13|SHMT2|TRNT1|FASTKD3|MTERF3|EARS2|UQCC2|MRPL1|MRPS2|GFM1|MRPS11|MRPS25|MRPL48|PRKAA1|MRPL18|MRPL47|MRPL3|C1QBP|TUFM|MRPS18A|MRPL52|MRPL24|TWNK|MRPL33|FASTKD2|MRPS18B|TRMT61B|MALSU1|AARS2|MRPL37|METTL8|FASTK|DROSHA|THAP11|TRMT10C|MRPS34|MRPL4|TBRG4|MRPL20|MRPS12|MRPL36|TFB2M|MRPL51|NSUN3|MRPL39|PNPT1|MRPL22|TRUB2|MRPL43|LARS2|MRPS5|CDK5RAP1|TFB1M|COA3|TACO1|CHCHD10|CHCHD1|MRPL49|MRPS7|MRPL57|YARS2|RMND1|AURKAIP1|MRPS33|TRIT1|GADD45GIP1|MRPS30|MRPL40|MRPL50|MRPS23|MRPL46|MRPS21|PTCD1|SARS2|HSD17B10|MRPL9|RPUSD4|MPV17L2|MRPL34	GO	GOBP	164	f13.Mic	f13.Mic	Mic	1102	neg	Mitochondrial Function & Membrane Regulation	Mitochondrial Function & Membrane Regulation	5	Mitochondria		119	134	1.82664	0.000369826
f13	Mic	GOBP_RESPONSE_TO_VIRUS	3.76395e-09	2.63238e-07	0.761461	-0.495238	-1.71241	319	DDX21|IKBKE|POLR3B|IL1B|ILF3|DNAJC3|ARF1|GBF1|CARD9|BCL3|TRIM25|CALR|FGR|CLPB|DHX15|ENO1|ZNFX1|TRIM27|IL17RA|BCL2L1|IFNGR2|TICAM1|LILRB1|TRIM44|NFKB1|ATAD3A|TRAF3|TRIM28|IRF7|IFITM3|POLR3G|DTX3L|MLKL|DHX36|G3BP1|POU2F2|TNF|PARP9|RNF185|TOMM70|CASP1|EIF5A|CGAS|CFL1|ATG5|PLSCR1|IFI16|POLR3D|MYD88|DDX56|DHX9|IFITM2|BATF3|C1QBP|CCT5|BST2|NDUFAF4|TARBP2|SMAD3|NLRC5|UNC13D|TRIM21|VAMP8|NPLOC4|POLR3H|CD40|TRAF3IP1|GRAMD4|DDX60|DDX60L|AGBL5|EXT1|IL12RB1|BAX|ADAR|ATF2|AUP1|DDX1|IFNAR1|BCL2|SLFN11|UBQLN1|BECN1|RRP1B|PML|RNASE2|GTF2F1|TRIM26|SAMHD1|IVNS1ABP|STAT2|DDIT4|GBP1|BANF1|ATG16L1|CHUK|TRIM35|POLR3E|MAPK14|AKAP1|POLR3A|SRC|PHB2|PDE12|ZC3H12A|EXOSC4|TRIM11|STAT1|ABCC9|IL15|ITCH|SAP30BP|LGALS9|GPATCH3|NMI|NCBP1|HYAL1|URI1|PCBP2|UNC93B1|TLR2|CRCP|MUL1|IRGM|FOSL1|DDX3X|CCL8|SMPD1|NT5C3A	GO	GOBP	409	f13.Mic	f13.Mic	Mic	1102	neg	Viral Genome Regulation & Host Interaction	Viral Genome Regulation & Host Interaction	33	Immune/defense response		51	571	2.41761	0.000183696
f13	Mic	GOCC_SECRETORY_VESICLE	3.8553e-09	2.66819e-07	0.761461	-0.421144	-1.50752	826	MAGT1|SERPINA1|FERMT3|GPR84|MFF|IL1B|PSMD1|SIGLEC9|DNAJC3|DNAJC5|KPNB1|ALOX5|PDGFA|NCF2|PSMD14|OLA1|CTSL|CTSC|PNP|S100A8|HUWE1|SURF4|ATP11A|DNAJC13|ITGB2|DOK3|CALR|GPI|ERP44|FGR|CD58|PYGL|CD63|TMEM163|IGF2R|FPR1|RAB7A|TMED9|ATAD3B|SLC17A9|FAF2|OSCAR|IL4I1|CD93|BCL2L1|FPR2|PAM|S100A9|GDI2|TRPM2|MLEC|LAIR1|PLAUR|GSDMD|CD14|SNX10|TMC6|PA2G4|FLOT2|SELL|NFKB1|CTSZ|DTNBP1|ITGAM|PRKACA|TMED10|TMED2|NOTCH1|TUBB|BIN1|PKM|CD300A|LILRB3|HMOX2|ARL8A|SLC11A1|GCA|KCMF1|ADAM15|PPIA|NRAS|PTPN6|QPCT|FTL|RAB10|GAS6|PSMD13|PSMA5|RAB8B|CCT2|ITGAV|ZNRF1|IMPDH2|SERPINB1|TMBIM1|VCP|DNM1L|FCER1G|IQGAP1|COPB1|TCP1|ACTN4|PROS1|PSMD12|SERPINB6|CTNNA1|TMX3|MTMR2|PSMB7|HSPD1|TOR4A|TSPAN14|TOM1|PSMC2|FTH1|FN1|GUSB|APP|FABP5|CCT8|ILF2|TIMP1|MVP|ITGAL|BST2|S100A11|TRIM9|SLC2A5|HK3|CRACR2A|ACTR2|TUBB4B|CAB39|UNC13D|SYNGR2|PSMD3|VTI1A|VTI1B|NBEAL2|TEX22|VAMP8|NDEL1|SIRPA|PAK2|IMPDH1|COTL1|FCGR2A|DBNL|CR1|GNAI3|RAB3IL1|HSPA1B|TMSB4X|HSPA6|COPS4|TMEM230|DDOST|TRIP11|UBR4|UNC13B|PSMD7|ACLY|SLC2A3|AGPAT2|HSP90AB1|ACAA1|ANXA3|CLTA|STOM|CKAP4|PSMC3|HSPA1A|PFKL|PSMD6|TOLLIP|MNDA|TCIRG1|PTPRJ|CD33|CTSB|VPS35L|C3|FAM3C|RHOA|GLB1|CSTB|APLP2|GTPBP2|SPACA6|ATP6V0D1|STK10|RNASE2|GYG1|SERPINE2|PGM1|ENPP4|PRDX6|NIT2|KIRREL3|CD55|APOOL|FCAR|VEGFA|MAPK14|HPSE|RAB44|LGALS3BP|TBXA2R|RAB27A|STX4|CHI3L1|ATP6V1A|CHGA|VDAC2|C1orf35|SLC6A9|STXBP1|RAB31|TGFB1|RAB14|RAP1A|AP1M1|XRCC6|CSNK2A2|EBAG9|DYNLL1|COMMD9|XRCC5|ECE1|HSPA8|OSTF1|PSMD11|CTSA|QSOX1|GNAI2|RAB6A|ATP6AP2|GGH|APH1A|FRK|ATP6V0A4|TLR2|CYBA|CRCP|SRP14|DIAPH1|RAB18|IQSEC1|RHOG|RAP1B|PDXK|SLC9B2|PGAM1|DDX3X|COPS5|CD38|SMPD1|SYTL2|PLCB2|SPAG17|DISC1|SLC6A17|DYNC1H1|CPPED1|PYGB|ARMC8|PDAP1|LILRB2|HYAL3|ACTN2|ANXA2	GO	GOCC	1046	f13.Mic	f13.Mic	Mic	1102	neg			-1			1576	1576
f13	Mic	REACTOME_TRANSCRIPTION_OF_THE_HIV_GENOME	4.09108e-09	2.16373e-07	0.761461	-0.705722	-2.10213	67	RNGTT|GTF2F2|ELL|TAF3|ELOC|POLR2D|POLR2B|NCBP2|GTF2H3|POLR2L|CCNK|GTF2E2|TAF10|CCNT1|POLR2A|NELFA|NELFB|TAF2|SUPT5H|TAF13|TAF4|SSRP1|POLR2H|MNAT1|POLR2G|TAF12|CCNT2|GTF2F1|CTDP1|SUPT16H|NELFCD|GTF2A2|TAF9B|GTF2E1	CP	REACTOME	70	f13.Mic	f13.Mic	Mic	1102	neg	HIV Transcription & Elongation Regulation	HIV Transcription & Elongation Regulation	136	Immune/defense response		16	571	3.42495	0.000867238
f13	Mic	GOBP_PROTEOLYSIS	4.40513e-09	3.01729e-07	0.761461	-0.386217	-1.392	1424	RAPGEF2|UGGT2|ANP32B|PRELID1|P4HB|SERPINA1|EIF3H|NLN|IL1B|PSMD1|SH3RF3|FBXL5|DNAJC3|HSP90B1|TASP1|PISD|BFAR|PSMD14|XBP1|LAP3|CTSL|CTSC|ZNF598|RAD23B|S100A8|ASCC3|DDIT3|SDF2L1|ADAM9|CARD9|SPCS3|CANX|HSPA5|ZNRF3|CAPN15|CASP4|TRIM25|STT3B|PTK2|EDEM1|LYN|CALR|LDLRAD3|PSMC4|GPI|UBE2G2|UBE2N|ECPAS|ERLIN1|NUP98|ENO1|LRP8|THOP1|INPP5B|SEC61B|UGGT1|HIP1|ADRM1|FAF2|USP31|IL10|USP10|HM13|S100A9|ELOC|STAT3|ANAPC1|UBE3C|PLAUR|UBE2L3|UBAP1|OTUD6B|METAP1D|PREP|AKIRIN2|DDB1|FBXW7|PSMA4|SPCS2|CTSZ|OS9|SF3B3|ADAM32|COMMD1|EDEM2|PRKACA|TMED10|SEC11C|CNDP2|TRAF3|HSF1|PSME2|PSMD8|BIN1|RBCK1|EIF2AK3|SELENOS|XPNPEP1|THBD|DMAC2|UIMC1|NAIP|DTX3L|SHMT2|ADAM15|CHFR|TNF|PLK3|VPS37C|TRIB3|RNF185|CASP1|NRDC|UCHL3|GAS6|SYVN1|PSMD13|CSNK1A1|PSMA5|PSMB3|CUL1|USP14|GSK3B|ZNRF1|LRP1|ASPH|PDCD2|UBE3A|SIRT6|RAD23A|PARK7|USP37|LPCAT3|SERPINB1|ASXL1|USP16|USP7|VCP|SH3BGRL|TNFSF14|HPN|NLE1|USP32|IFI16|METAP2|LATS1|UBE2I|USP36|CNOT4|TAF10|PSMD12|SERPINB6|PSMC6|HACE1|PLAA|PSMB7|DERL2|HSPD1|TMEM208|RNF217|NLRP2|PSMC2|LONP1|TPP2|AREL1|PCSK7|OTUD4|XIAP|CSNK2A1|UBA6|CAPN2|COPS7A|METAP1|DPP9|NEMF|APP|FAF1|TAF2|RUNX1|TIMP1|ANAPC10|TRIM9|UBE2J1|DPP3|CHMP4B|HGS|COPS2|SMAD3|CCDC47|TRAF4|PSMA3|RNF111|FBXO22|TRIP12|PGK1|USP5|TRIAP1|PSMD3|TRIM21|GSK3A|MTCH1|BID|NPLOC4|FBXW8|DERL1|PAK2|TADA1|CDK2|FBXO31|RBX1|PPARG|RNF149|ANAPC7|FBXW11|CR1|PSMD4|FBXW5|HSPA1B|VPS37A|TAF4|PRPF19|CUL7|PLGRKT|KCTD10|DPP8|UBXN11|GRAMD4|COPS4|C1S|UBR4|LACTB|ERAP1|PSMD7|HSPBP1|IMMP1L|AGBL5|PSMB4|BAX|F3|SART3|HSP90AB1|MAFB|ERCC8|PARP1|TRIM72|YME1L1|AFG3L2|BCL2L13|ATG4A|AUP1|TRIB1|PSMC3|RHBDD1|HSPA1A|PSMC1|PSMD6|ASCC2|TOLLIP|TP53|UBR3|RNFT2|CTSB|SPPL2A|UBQLN1|RHOA|RPS3|CSTB|FBXO45|ARIH2|MYC|APLP2|USP15|RNF40|ANAPC11|CHMP1A|PITRM1|ATP13A2|TAF12|PML|NLRP12|YIPF5|UBE2J2|FBXL15|GLI3|SERPINE2|VPS28|RPS7|SENP5|RNF34|FBXW2|RLIM|LTN1|SEL1L|RCHY1|LNPEP|PSMC5|ANAPC15|CCDC22|RACK1|AQP1|A2ML1|BCL2L12|STOML2|CAV3|VEGFA|COPS3|TMUB1|C18orf25|AEBP1|SUMO2|SRC|BAG6|CDC23|UBE2D3|CASP5|ROBO1|PSME1|FAS|FAM162A|FBXL12|CDC27|USP4|SEC11A|TNFAIP8|RPL5|RPS27A|FBXL6|PSMA7|CUL5|SUPT3H|ZC3H12A|ARAF|ESPL1|RFX4|TGFB1|PRDX3|AIFM1|DNAJB9|CAPN10|TRIP4|UBE2D4|UBR1|C1RL|IFT57|NEDD4|GLMN|CSNK2A2|CSNK1D|SGF29|CHAC1|SENP2|ABHD17B|ECE1|CDC16|POR|PSMA8|AURKA|OTULIN|APC2|ITCH|ANKIB1|FKRP|RPL23|ABRAXAS2|BAG5|UBE2G1|PSMD11|CTSA|CCNF|BIRC6|OTUD3|PSMF1|BCAP31|DESI2|ANOS1|KCTD2|PSMB8|UBXN8|LGALS9|ATP6AP2|SLC30A6|ARIH1|TREM2|DESI1|SMARCC1|FBXO38|TMEM259|MEP1A|PRDX5|PDZD4|NDFIP2|APH1A|PCBP2|DHCR24|KLK6|CRB2|MEP1B|USP1|MINDY3|CUL9|MUL1|CAAP1|SERPINB9|BRCC3|CHMP2A|USP11|BABAM2|DDI2|FEM1A|DDX3X|PDCL3|SMURF1|COPS5|XPNPEP3|KLK14	GO	GOBP	1774	f13.Mic	f13.Mic	Mic	1102	neg	Ubiquitin-Protein Regulation & Ligase Activity	Ubiquitin-Protein Regulation & Ligase Activity	7	Protein Homeostasis		80	184	1.96935	0.000783318
f13	Mic	REACTOME_MEMBRANE_TRAFFICKING	4.84545e-09	2.48952e-07	0.761461	-0.449513	-1.59134	562	GRB2|ANK2|YWHAG|SEC24D|AGFG1|SERPINA1|USO1|COPG1|ARFGAP3|SEC31A|CYTH4|CTSC|CLTC|AP2B1|SURF4|ARF1|TMED3|GBF1|ARF4|DENND1A|COPA|GOLGA4|ARCN1|IGF2R|RAB7A|TMED9|YWHAE|CLINT1|LMAN1|ACTR3|HIP1|DENND3|ACTB|TBC1D14|LMAN2|GDI2|AAK1|ARFGAP1|VPS53|UBAP1|COPE|EXOC6|SH3GL1|CTSZ|STX18|PACSIN2|SEC23IP|DTNBP1|SEC24A|SNX5|SEC16A|DENND2D|TMED10|SCFD1|TMED2|BIN1|CAPZA1|DENND4B|FTL|VPS37C|TUBA1B|RAB10|RABEPK|PPP6R3|PREB|DCTN4|RAB8B|SPTBN5|NBAS|AP1G1|COPB1|TRAPPC9|ARF6|CAPZA2|RINT1|COG5|HBEGF|RAB38|ACTG1|PRKAG1|FTH1|KIF5B|COPS7A|DNM2|PPP6R1|APP|MAN1A2|PLIN3|AGPAT3|SAR1B|CHMP4B|TFG|HGS|COPS2|AP3S1|GGA3|ACTR2|TUBB4B|CUX1|ASPSCR1|BET1L|ACBD3|VTI1A|SEC13|VAMP8|SEC24C|KIF3B|MON1A|RAB39A|ARFIP2|COG2|GGA1|TUBB2B|EXOC7|RAB3IL1|VPS37A|AP2S1|TBC1D2|COPS4|TRIP11|DYNC1LI2|BNIP1|PAFAH1B3|DYNLL2|GOLGA2|TFRC|CLTA|LDLR|ARPC2|COPB2|TGOLN2|CCZ1|EXOC5|REPS1|NAPA|UBQLN1|AP4B1|VPS28|COPZ2|LNPEP|CD55|CNIH1|COG3|MON1B|COPZ1|COPS3|M6PR|TRAPPC10|COG7|SRC|RAB27A|YKT6|STX4|RAB3GAP2|RALA|KIF23|PPP6C|GOLIM4|VPS51|KIFC1|RPS27A|RAB31|RAB14|AP1M1|YWHAZ|GGA2|RAB1A|VTA1|CSNK1D|DYNLL1|MAN1C1|ARL1	CP	REACTOME	629	f13.Mic	f13.Mic	Mic	1102	neg			-1			1576	1576
f13	Mic	REACTOME_CELLULAR_RESPONSE_TO_STARVATION	4.91629e-09	2.48952e-07	0.761461	-0.596303	-1.9398	144	EIF2S2|ATF4|DDIT3|CEBPB|SEH1L|RPTOR|RPS2|RPL12|MIOS|RHEB|RPLP0|EIF2S1|GCN1|RPL22L1|TRIB3|RPS12|RPS29|RPSA|RPS9|RPL35|RPS21|ASNS|RPL10A|MTOR|RPLP1|RPL39|FNIP2|SESN2|RPS18|RPL28|SEC13|NPRL3|RPL22|EIF2S3|RPL13A|RPS20|RPL41|RPS6|RPS19|RPL27A|RPS28|ATF2|MLST8|RPL23A|TCIRG1|RPS3|ATP6V0D1|RPLP2|RPS8|RPS7|RPL21|ATP6V1H|RPS14|RPL31|RPL10|RPS11|ATP6V1A|RPS16|RPL5|RPS27A|RPL6|RPL37A|RPL8|RPL19|RPL37|RPL23|RPL36|RPL3|FAU|RPL9|RPS24|RPS25|RPL32|RPL7A|RPL27|RPL7|RPL38|RPL4|ATP6V1G1|RPL34|RPS5|KPTN|RPL13|RPL35A|RPS13|RPS23|RPS27|RPL15|RPL18A|RPL30|RPS15A|RPL14	CP	REACTOME	157	f13.Mic	f13.Mic	Mic	1102	neg			-1			1576	1576
f13	Mic	GOBP_REGULATION_OF_INNATE_IMMUNE_RESPONSE	5.16795e-09	3.50366e-07	0.761461	-0.507153	-1.74862	305	PTPN2|SPI1|IKBKE|POLR3B|HCK|MATR3|NFKBIZ|TIFA|CDC37|CARD9|TRIM25|LYN|PIK3AP1|FGR|CLPB|ZNFX1|LRP8|FLOT1|FPR2|PRKDC|TICAM1|PTPN1|CD14|LILRB1|FLOT2|AKIRIN2|CRK|NECTIN2|VSIG4|TNIP2|TRAF3|CD300A|NAIP|IRF7|POLR3G|PTPN11|PTPN6|TNF|PARP9|RNF185|TOMM70|CASP1|VAV1|CGAS|RBM47|ANKRD17|AP1G1|ATG5|SLAMF8|PLSCR1|YTHDF2|IFI16|POLR3D|MYD88|HSPD1|DHX9|ZDHHC5|MAPKAPK2|SUSD4|OTUD4|XIAP|C1QBP|CD96|SFPQ|PVR|NOD2|NLRC5|TRIM21|NPLOC4|YTHDF3|LY96|PAK2|PPARG|CD40|CR1|HSPA1B|TLR10|GRAMD4|DDX60|ERAP1|STAT5B|MAPKAPK3|PARP1|RPS19|ADAR|HSPA1A|MNDA|MED1|UBQLN1|ALPK1|USP15|TMEM126A|SAMHD1|STAT2|CD226|BANF1|IFI35|LYAR|SRC|PHB2|GPS2|TGFB1|PARP14|XRCC6|TTLL12|TLR1|XRCC5|CACTIN|OTULIN|ITCH|RTN4|NINJ1|LGALS9|GPATCH3|TREM2|NMI|UNC93B1|TLR2|CYBA|MUL1|SERPINB9|IRGM	GO	GOBP	376	f13.Mic	f13.Mic	Mic	1102	neg	Immune/defense response & Inflammatory Regulation	Immune/defense response & Inflammatory Regulation	19	Immune/defense response		61	571	2.80734	4.37057e-07
f13	Mic	GOBP_POSITIVE_REGULATION_OF_PROTEIN_METABOLIC_PROCESS	6.53186e-09	4.35723e-07	0.761461	-0.390902	-1.40736	1201	DDX21|RAPGEF2|LIMK2|ANP32B|BCL6|PRELID1|IL1B|SH3RF3|FBXL5|DNAJC3|EIF4G1|MRPS27|MYDGF|PDGFA|CTSL|CTSC|AIMP2|S100A8|TGFBR1|PRR5|HUWE1|ADAM9|CARD9|BCL3|GNL3|HSPA5|PTK2|LYN|LARP4|FLT1|PSMC4|RANBP9|FCGR1A|UBE2N|NCK2|NAT10|TNFRSF10A|EHD4|RAB7A|ENO1|LRP8|LARP1B|LARP4B|CCND1|HDAC4|FLOT1|RPTOR|CDKN1A|RPS2|EIF3E|SAE1|HIP1|LARP1|FPR2|HNRNPL|HAMP|SYNCRIP|PRKDC|S100A9|STAT3|CSK|PLAUR|UBE2L3|RPS6KB2|TICAM1|PTPN1|NPM1|TAOK3|CNBP|AKIRIN2|DDB1|EIF3D|FBXW7|COMMD1|BAZ1B|DTNBP1|HSF1|PSME2|PKM|YBX3|LCP2|FAM20A|CD300A|GCN1|EIF2AK3|POLR2D|DDR2|SLC11A1|NCBP2|DHX36|MYBBP1A|CHFR|PTPN11|PPIA|TNF|PLK3|WDR5|SREBF1|PRMT1|TRIB3|PARP9|CENPX|RNF185|CASP1|NRDC|EIF5A|POMT2|PTBP1|GAS6|CSNK1A1|FASTKD3|SLC25A37|GSK3B|LRP1|ASPH|PDCD2|UBE3A|UBA2|SIRT6|YTHDF1|UQCC2|RAD23A|PARK7|LPCAT3|USP16|VCP|CCNK|SH3BGRL|IQGAP1|HPN|YTHDF2|IFI16|OSM|LATS1|RBM3|HBEGF|PSMC6|SMARCB1|PRKAA1|MAPKAP1|ABL1|SYMPK|HSPD1|PRKAG1|DHX9|NELFA|RNF217|NLRP2|PSMC2|TFR2|HCFC1|XIAP|PHF20|CSNK2A1|C1QBP|PABPC1|PRRC1|MTOR|APP|FAF1|SUV39H1|MAGED1|EIF5AL1|FNIP2|NOD2|SESN2|TARBP2|EIF2B5|GGA3|PTPA|SMAD3|BCAR3|TRAF4|MAD2L2|RNF111|ASPSCR1|TNFRSF1A|FBXO22|CAB39|USP5|GSK3A|MTCH1|BID|MAP2K3|RRP8|FBXW8|YTHDF3|RIPK1|DERL1|PAK2|ACSL1|ATP2B4|GGA1|SPHK1|RBX1|PPARG|FBXW11|NEDD9|CD40|CR1|HSPA1B|FASTKD2|PLGRKT|TENT4A|GRAMD4|HSPBP1|GOLGA2|ECT2|BAX|TADA2A|F3|MIF4GD|SART3|TFRC|HSP90AB1|CIB1|LDLR|METTL8|ATF2|BCL2L13|DCUN1D5|MNAT1|TRIB1|PSMC3|RHBDD1|MLST8|HSPA1A|UBE2V2|AGAP2|PSMC1|INHBA|POLR2G|TOLLIP|TP53|UBR3|OSBP|RNFT2|PTPRJ|CD33|BCL2|TRMT10C|UBQLN1|C3|RUVBL2|VGLL4|RHOA|CLSPN|RPS3|FGF22|ARIH2|MYC|RNF40|PML|NLRP12|PTTG1IP|JMJD4|HDAC3|VPS28|SLC8A2|CSDE1|FNTA|ENG|RCHY1|PSMC5|CCDC22|RACK1|PYM1|AMBRA1|CAV3|VEGFA|CHTOP|STK11|PHF19|SUMO2|SRC|PHB2|KRAS|PAF1|CHI3L1|BAG6|RAB3GAP2|ROBO1|CNOT9|RHBDD3|PSME1|KHDRBS1|FAS|FAM162A|SNW1|SLC6A9|RPL5|EZH2|TNFRSF11A|ZC3H12A|ARAF|TGFB1|PARP14|AIFM1|CYP1B1|RAP1A|TRUB2|SP1|XRCC6|PRKCZ|HRAS|RAB1A|IFT57|NEDD4|VIP|NAP1L2|CSNK1D|SENP2|ZCCHC4|ELAVL1|EZR|XRCC5|SRCIN1|IL15|CDK5RAP1|AURKA|CDC123|APC2|ITCH|ANKIB1|ABCA2|CSF1|WNK3|SAP30BP|GFRA1|PIAS4|BCAP31|CSPG4|NPTN|MAPK7|JTB|CHEK2|PDGFRB|LGALS9|ARIH1|TREM2|COA3|PEF1|NMI|FZD5|NCBP1|TMEM259|NDFIP2|APH1A|DLG1|MMD|VPS35|YBX1|MUL1|SPHK2|IRGM|CCNY|PRR5L|KANSL2|DDX3X|DOCK3|GLYR1|SMURF1|NBN|PPP1R7|BRAT1|TAB2|SMPD1|AIF1|LAPTM5|DISC1|FERMT2|TRPC5|RMND1|DACT1|AURKAIP1|RET	GO	GOBP	1469	f13.Mic	f13.Mic	Mic	1102	neg			-1			1576	1576
f13	Mic	GOCC_ENDOPEPTIDASE_COMPLEX	6.55814e-09	4.35723e-07	0.761461	-0.685034	-2.07369	76	PSMD1|PSMD14|PIGU|RAD23B|PSMC4|ECPAS|ADRM1|UBE3C|PLAUR|PSMA4|PSME2|PSMD8|THBD|PSMD13|PSMA5|PSMB3|USP14|UBE3A|RAD23A|VCP|PSMD12|PSMC6|PSMB7|PSMC2|CAPN2|PSMA3|PSMD3|PSMD4|PSMD7|PSMB4|PIGT|PSMC3|PSMC1|PSMD6|UBQLN1|PSMD5|PSMC5|TXNL1|PSME1|PSMA7|UBR1|PSMA8|PSMD11|PSMF1|PSMB8	GO	GOCC	90	f13.Mic	f13.Mic	Mic	1102	neg	Cysteine Endopeptidase Activity Regulation	Cysteine Endopeptidase Activity Regulation	113	Protein Homeostasis		21	184
f13	Mic	GOBP_RNA_CATABOLIC_PROCESS	8.29317e-09	5.45543e-07	0.74774	-0.516687	-1.76337	262	SND1|IKBKE|AGO3|PRKCA|XRN2|LRPPRC|HNRNPC|LARP4B|HNRNPAB|EIF3E|CASC3|DICER1|DIS3L2|LARP1|ZFP36L1|SYNCRIP|SERBP1|ETF1|APEX1|MRTO4|NPM1|CELF1|GSPT1|FUS|ZFP36|THRAP3|EDC3|YBX3|ELAC2|POLR2D|SLC11A1|NCBP2|DHX36|POP1|FASTKD3|DKC1|RBM47|NBAS|YTHDF1|NOCT|SMG7|LSM7|SMG9|YTHDF2|CNOT1|SMG5|PATL1|METTL16|CNOT4|DDX49|MYD88|DHX9|MAPKAPK2|EXOSC2|PABPC1|DCPS|YTHDF3|ZC3H4|SECISBP2|ZCCHC7|EIF4ENIF1|HSPA1B|CNOT3|FASTKD2|TENT4A|KHSRP|ERI1|CARHSP1|MLH1|HNRNPA0|RBM8A|RNASEH1|PNRC2|WDR82|SMG6|HSPA1A|FASTK|KCNQ1OT1|POLR2G|UPF1|TBRG4|RNASE2|CNOT6|CSDE1|DND1|PYM1|UPF2|MAPK14|LSM1|DHX34|TRIR|MTPAP|CNOT10|RBM10|PDE12|CNOT9|PPP1R8|MTREX|PNPT1|ZC3H12A|EXOSC4|AGO2|VIP|ELAVL1|SMG1|LSM5|NBDY|LSM2|NCBP1|PHAX|MAGOHB|RNH1|YBX1|BTG2|PRR5L|ZPR1|TENT5D|ZC3HAV1|TRDMT1|HNRNPU|EXOSC9|MAGOH|RNASE3|NUDT16|GRSF1|LSM4|NT5C3B|ZC3H18	GO	GOBP	321	f13.Mic	f13.Mic	Mic	1102	neg	mRNA Catabolic Process & Nuclear Regulation	mRNA Catabolic Process & Nuclear Regulation	120	mRNA splicing/processing		19	143	3.96574	1.49411e-05
f13	Mic	GOCC_SMALL_SUBUNIT_PROCESSOME	9.34847e-09	6.06215e-07	0.74774	-0.799118	-2.1588	37	NOL10|NOP58|PDCD11|DCAF13|UTP14A|NOP56|WDR3|HEATR1|FBL|UTP4|PRKDC|UTP18|MPHOSPH10|WDR46|WDR36|NOL6|UTP20|IMP4|NOP14|SNU13|TBL3|FCF1|UTP3|RPS7|NOC4L|RRP9|NGDN|UTP14C|XRCC5	GO	GOCC	39	f13.Mic	f13.Mic	Mic	1102	neg	Ribosomal Subunit Assembly	Ribosomal Subunit Assembly	67	Translation		33	196	5.0367	1.39938e-14
f13	Mic	GOBP_REGULATION_OF_CELLULAR_LOCALIZATION	9.44258e-09	6.06215e-07	0.74774	-0.416358	-1.49017	823	LIMK2|ANP32B|SPI1|RAC2|MFF|IL1B|EIPR1|PIM3|PCK2|ALOX5|POLR1A|CLTC|ARHGDIA|NUS1|IL1A|HUWE1|NDUFAF2|EHD1|ADAM9|GBF1|GNL3|DNAJC13|CCT6A|NOLC1|TRIM25|ITGB2|EDEM1|MIDN|UBE2G2|CAMK2D|GOLPH3|MPC2|NETO2|YWHAE|HNRNPAB|LMAN1|SAE1|BYSL|RSL1D1|PPARD|ACTB|KCNN4|BCL2L1|PAM|ZFP36L1|GDI2|AAK1|TRPM2|ABHD17A|CSK|UBE2L3|GAS8|GLUD1|B3GAT3|NUP58|PTPN1|NUP153|STXBP4|FBXW7|OS9|STX18|SP100|COMMD1|EDEM2|SEC24A|ITGAM|ZFP36|PRKACA|TMED10|AR|SCFD1|TRIM28|EIF2AK3|DTX3L|NCBP2|DHX36|PTPN11|PPIA|TNF|PLK3|SREBF1|PARP9|TOMM70|PER2|GAS6|TM9SF4|CCT2|DKC1|GSK3B|ACSL3|LRP1|SIRT6|UQCC2|PARK7|GLUL|NMT1|ABI3|KIAA0586|TMBIM1|NF2|USP7|VCP|DNM1L|TCP1|ARF6|LATS1|RINT1|USP36|SH3GLB1|MCU|CTNNA1|PRKAA1|RAB38|MTMR2|DERL2|DHX9|ZDHHC5|CEP250|TCAF2|RAB29|KIF5B|PIK3R1|CCT5|CCT8|RHOU|MAGED1|UBE2J1|ABLIM3|SAR1B|SESN2|SMAD3|RAN|PTPN9|TRIM21|GSK3A|VTI1B|CCT7|VAMP8|UCP2|NDEL1|ATP2B4|EPHA2|PPARG|NEDD9|SAR1A|UNC13B|RIOK2|ECT2|SLC16A1|BAX|PPP1CC|TFRC|HSP90AB1|CIB1|ERGIC3|SLC8B1|PARP1|NUMB|MESD|STOM|PFKL|SUMO3|KCNQ1OT1|LRRC8A|HMGCR|OSBP|TCIRG1|CD33|ZFAND1|ZDHHC8|BCL2|ARIH2|ATP13A2|PML|ACSL4|YIPF5|UBE2J2|HDAC3|EMD|GLI3|VPS28|GNL3L|GBP1|SERGEF|RACK1|PPFIA1|ICE1|CAV3|MAPK14|STK11|SLC12A2|SRC|STX4|CHGA|MGAT3|LLGL2|UBE2D3|RHBDD3|KHDRBS1|MYBPC3|PPP1R9B|CCT4|ZC3H12A|TGFB1|RAB14|RAP1A|CAPN10|PRKCZ|HRAS|XPO4|NEDD4|VIP|CSNK2A2|PRKCB|ABHD17B|EZR|SRCIN1|SIRT7|CCT3|HSPA8|NVL|NUP214|RTN4|ABCA2|WNK3|DPH3|BCAP31|CNR1|NPTN|BTF3|TREM2|FZD5|C2CD2L|RANGAP1|NDFIP2|DLG1|TLR2|MMD|TTN|VPS35|IPO5|RHOG|PRR5L|ZPR1|SLC9B2|CD38|DNAJC1|FERMT2|GDI1|SNX3|DNAJA1|WWC1|CCNE1|DYNC1H1|LATS2|ACTN2|ANXA2|TOMM7|IWS1|MFHAS1|RFPL2|CAMK1|MAP2K1|NF1	GO	GOBP	968	f13.Mic	f13.Mic	Mic	1102	neg	Protein Localization & Nuclear Regulation	Protein Localization & Nuclear Regulation	6	Protein organization/modification		81	366	2.75667	1.08803e-08
f13	Mic	GOCC_PROTEASOME_COMPLEX	9.48922e-09	6.06215e-07	0.74774	-0.722982	-2.08954	56	PSMD1|PSMD14|RAD23B|PSMC4|ECPAS|ADRM1|UBE3C|PSMA4|PSME2|PSMD8|PSMD13|PSMA5|PSMB3|USP14|UBE3A|RAD23A|VCP|PSMD12|PSMC6|PSMB7|PSMC2|PSMA3|PSMD3|PSMD4|PSMD7|PSMB4|PSMC3|PSMC1|PSMD6|UBQLN1|PSMD5|PSMC5|TXNL1|PSME1|PSMA7|UBR1|PSMA8|PSMD11|PSMF1|PSMB8	GO	GOCC	60	f13.Mic	f13.Mic	Mic	1102	neg	Ubiquitin-Protein Regulation & Ligase Activity	Ubiquitin-Protein Regulation & Ligase Activity	7	Protein Homeostasis		80	184	1.96935	0.000783318
f13	Mic	REACTOME_CELL_CYCLE	9.56994e-09	4.7451e-07	0.74774	-0.439131	-1.55688	591	RCC1|YWHAG|PSMD1|NEK6|USO1|KPNB1|PSMD14|LMNB1|ATR|TFDP1|GORASP2|PRKCA|NDC1|LYN|PSMC4|UBE2N|SEH1L|NUP98|YWHAE|CCND1|CDKN1A|EML4|RB1|ANAPC1|NUP58|NPM1|NUP153|PSMA4|NUP93|NOP10|PRKACA|PSME2|PSMD8|TUBB|MAPRE1|SMC1A|UIMC1|POLR2D|POLR2B|POLD2|RBBP8|TUBA1B|CENPX|PPP6R3|PSMD13|PSMA5|NUP155|PSMB3|DKC1|CUL1|GSK3B|GAR1|POLR2L|MIS18A|UBE2I|PSMD12|PSMC6|RUVBL1|ODF2|ABL1|PSMB7|POLR2A|E2F6|PSMC2|CEP250|PHF20|CSNK2A1|E2F3|POLE4|NUP107|ANAPC10|HAUS6|CHMP4B|POM121|SHQ1|CDK4|TUBB4B|PSMA3|CDC7|TOPBP1|RAN|PSMD3|SEC13|POLE2|MCM6|SFI1|NDEL1|MDC1|CDK2|NUP210|RBX1|ANAPC7|FBXW11|TUBB2B|TOP3A|PSMD4|DYNC1LI2|PSMD7|POM121C|DYNLL2|MLH3|GOLGA2|SET|HAUS2|PSMB4|RANBP2|REC8|TUBG1|PPP1CC|MLH1|HSP90AB1|POLR2H|LEMD2|CDK11B|MNAT1|PSMC3|UBE2V2|PSMC1|PSMD6|POLR2G|MCM5|TP53|PPP2R2A|CEP164|NUP35|RUVBL2|CLSPN|MYC|NME7|ANAPC11|PSMD5|STN1|STAG1|EMD|NUP205|BANF1|CCNA2|PSMC5|PLK4|ANAPC15|VRK2|CLIP1|KMT5A|CENPL|MCM3|CDK11A|SRC|PSMC3IP|POT1|CDC23|KIF23|PPP6C|PSME1|BUB1|CDC27|RPS27A|PSMA7|ESPL1|NUP85|DSCC1|NCAPH2|YWHAZ|PPME1|RAB1A|CSNK2A2|BLM|CSNK1D|PRKCB|DYNLL1|SSNA1|NUP88|CDC16|PSMA8|AURKA|NUP214|ORC5|TEN1|PSMD11|PSMF1|PIAS4|CHEK1|CHEK2|PSMB8|CCNB1|MCM8|CENPW|RANGAP1|CENPI|MDM4|SPC24|NCAPH|PAFAH1B1|BRCC3|RBL1|CHMP2A|BABAM2|NBN|YWHAH|NHP2|TERF2|ATRIP|E2F2|CCNE1|DYNC1H1|SMC1B|RNF8|E2F4|MCPH1|CHMP7|RFC5|GINS2|SUN1|SPC25|NCAPG|PSMB1|MCM10|RFC2|TP53BP1|BLZF1|HDAC1|CENPK|CDT1|WAPL|WRAP53|ACD|RPS27|FBXO5|CDCA5|OIP5|RAB2A|LPIN3|PHLDA1|E2F1|SUN2|CCND2|TUBGCP4|UBE2D1|ORC6|PSME3|ZW10|BUB1B|NCAPG2	CP	REACTOME	693	f13.Mic	f13.Mic	Mic	1102	neg	Cell Cycle & Mitotic Regulation	Cell Cycle & Mitotic Regulation	3	Cell Cycle		112	199	1.8465	0.000369975
f13	Mic	GOCC_COPII_COATED_ER_TO_GOLGI_TRANSPORT_VESICLE	1.11255e-08	7.03979e-07	0.74774	-0.705567	-2.08444	64	SEC24D|SERPINA1|USO1|SEC31A|CTSC|SEC23B|TMED3|ECPAS|TMED9|LMAN1|LMAN2|CTSZ|SEC23IP|SEC24A|SEC16A|TMED10|TMED2|SREBF1|TMED5|SCAP|CNIH4|APP|SAR1B|VTI1A|VTI1B|SEC13|SEC24C|SAR1A|GOLGA2|ERGIC3|YIPF5|TMED1|CNIH1	GO	GOCC	93	f13.Mic	f13.Mic	Mic	1102	neg	Golgi Vesicle Transport & Retrograde Signaling	Golgi Vesicle Transport & Retrograde Signaling	37	Protein organization/modification		49	366
f13	Mic	GOBP_RNA_SPLICING_VIA_TRANSESTERIFICATION_REACTIONS	1.26351e-08	7.91956e-07	0.74774	-0.512409	-1.75315	272	SNRPD1|HNRNPF|SRSF4|PPIL1|SNRPA|NUP98|HNRNPC|ALYREF|RBM17|CASC3|HNRNPL|SYNCRIP|CTNNBL1|NCL|PRPF3|CELF1|MPHOSPH10|SF3B3|THRAP3|SNRPB|NCBP2|HNRNPM|DDX41|TSSC4|PTBP1|HNRNPA1|SRSF2|JMJD6|RBM47|HNRNPR|BUD31|CD2BP2|DDX39A|LSM7|SF3A3|METTL16|RBM3|TGS1|GEMIN5|SNRPG|DHX9|ZBTB7A|SETX|TXNL4A|C1QBP|EFTUD2|SNU13|PABPC1|RBM42|RBM6|AQR|SFPQ|PRPF4|SFSWAP|DCPS|PRPF40A|DAZAP1|GEMIN2|U2AF2|RBM25|PRPF19|KHDC4|KHSRP|RBM19|PRPF31|SART3|HNRNPA0|RBM8A|STRAP|SF3B2|DDX1|PNN|SRSF10|PPIH|SMNDC1|SON|NSRP1|PRDX6|SNRPE|PRMT5|RALY|LSM1|SF3B4|SNRPA1|TRA2B|SNRPD3|DDX23|SNRNP25|RBM10|HNRNPA2B1|KHDRBS1|MTREX|SNW1|USP4|SRSF3|PRPF8|SNRPF|MFAP1|PRPF38A|PRPF4B|CACTIN|HSPA8|LSM5|BUD13|WDR83|SF3A2|GEMIN6|LSM2|HNRNPK|NCBP1|DHX38|SNRPD2|MAGOHB|TXNL4B	GO	GOBP	326	f13.Mic	f13.Mic	Mic	1102	neg	mRNA Splicing & Spliceosome Regulation	mRNA Splicing & Spliceosome Regulation	80	mRNA splicing/processing		31	143	3.31447	7.96649e-06
f13	Mic	GOBP_POSITIVE_REGULATION_OF_TRANSLATION	1.34443e-08	8.34803e-07	0.74774	-0.60944	-1.95815	125	DNAJC3|EIF4G1|MRPS27|BCL3|LARP4|NCK2|NAT10|LARP1B|LARP4B|EIF3E|LARP1|HNRNPL|SYNCRIP|PRKDC|RPS6KB2|NPM1|CNBP|EIF3D|PKM|YBX3|GCN1|POLR2D|DHX36|TNF|EIF5A|FASTKD3|YTHDF1|UQCC2|USP16|SH3BGRL|YTHDF2|RBM3|DHX9|C1QBP|PABPC1|MTOR|EIF5AL1|TARBP2|EIF2B5|YTHDF3|FASTKD2|TENT4A|MIF4GD|METTL8|POLR2G|TRMT10C|RHOA|JMJD4|CSDE1|PYM1|KHDRBS1|RPL5|CYP1B1|TRUB2|ZCCHC4|ELAVL1|CDK5RAP1|CDC123	GO	GOBP	141	f13.Mic	f13.Mic	Mic	1102	neg	Translation Initiation & Cytoplasmic Factors	Translation Initiation & Cytoplasmic Factors	88	Translation		29	196	5.19648	1.90702e-13
f13	Mic	REACTOME_METABOLISM_OF_AMINO_ACIDS_AND_DERIVATIVES	1.47022e-08	7.14106e-07	0.74774	-0.497796	-1.71822	312	SLC3A2|PSMD1|SRM|PSMD14|AIMP2|PSMC4|ALDH18A1|PSAT1|RPS2|IL4I1|RPL12|SQOR|SLC7A5|GLUD1|PSMA4|PHYKPL|RPLP0|PYCR1|PSME2|MTRR|ENOPH1|PSMD8|RPL22L1|MCCC2|PSMD13|PSMA5|PSMB3|RPS12|RPS29|GLUL|RPSA|RPS9|CARNMT1|RPL35|RPS21|PSMD12|ASNS|PSMC6|EEFSEC|AHCY|SLC6A12|PSMB7|ETHE1|PSMC2|RPL10A|AZIN1|RPLP1|RPL39|AGMAT|RPS18|PSMA3|RPL28|PSMD3|BCAT1|OGDH|GOT2|SECISBP2|RPL22|PSMD4|NDUFAB1|PSMD7|RPL13A|GPT2|RPS20|PSMB4|RPL41|AMD1|RPS6|RPS19|RPL27A|SLC6A11|SLC25A12|SLC25A13|RPS28|GRHPR|PSMC3|PHGDH|PSMC1|PSMD6|DLAT|RPL23A|RPS3|PSMD5|RPLP2|RPS8|BCKDK|RPS7|OAT|RPL21|RPS14|PSMC5|RPL31|RPL10|RPS11|GPT|PSME1|RPS16|PAPSS2|RPL5|RPS27A|PSMA7|RPL6|SLC25A15|RPL37A|SEPHS2|SLC25A44|RPL8|PSPH|PSMA8|PAPSS1|RPL19|RPL37|RPL23|PSMD11|RPL36|SDSL|PSMF1|RPL3|FAU|ASMT|TXNRD1|PSMB8|GCAT|RPL9|RPS24|SLC25A10|RPS25|RPL32|RPL7A|PYCR3|GOT1|RPL27|RPL7|PCBD1|SMOX|RPL38|RPL4|RPL34|RPS5|PSMB1|RPL13|RPL35A|SAT1|SDS|RPS13|RPS23|TPH1|RPS27|RPL15|ADO|PSME3|HSD17B10|ODC1|RPL18A|RPL30|RPS15A|RPL14	CP	REACTOME	374	f13.Mic	f13.Mic	Mic	1102	neg	Amino Acid Metabolism & Metabolic Process	Amino Acid Metabolism & Metabolic Process	31	Cell Growth		53	715
f13	Mic	REACTOME_ANTIGEN_PROCESSING_CROSS_PRESENTATION	1.54323e-08	7.34577e-07	0.733762	-0.659158	-2.0291	86	PSMD1|NCF2|PSMD14|CTSL|S100A8|PDIA3|CALR|PSMC4|FCGR1A|SEC61B|S100A9|CD14|NCF4|SEC61A1|PSMA4|PSME2|PSMD8|PSMD13|PSMA5|PSMB3|ITGAV|PSMD12|PSMC6|MYD88|TAPBP|PSMB7|PSMC2|PSMA3|PSMD3|VAMP8|LY96|PSMD4|PSMD7|PSMB4|PSMC3|PSMC1|PSMD6|PSMD5|CHUK|LNPEP|PSMC5|SEC61G|STX4|PSME1|RPS27A|PSMA7|TLR1|PSMA8|PSMD11|PSMF1|PSMB8|TLR2|CYBA|TAP1	CP	REACTOME	106	f13.Mic	f13.Mic	Mic	1102	neg			-1			1576	1576
f13	Mic	GOCC_NUCLEAR_ENVELOPE	1.61082e-08	9.88475e-07	0.733762	-0.45715	-1.60533	437	RCC1|RAC2|AGFG1|SYNE3|MATR3|KPNB1|ALOX5|SHISA5|SLC16A3|LMNB1|GTPBP4|SURF4|XPOT|CANX|WDFY3|RRP12|IPO7|ABCF1|NDC1|TAF3|CALR|WDR3|DNAJC2|IGF2R|LRPPRC|SEH1L|NUP98|ENO1|CLIC1|CCND1|CASC3|TRIM27|BCL2L1|MTDH|TMEM33|NUP58|DHX37|TNPO3|TMC6|NUP153|UTP18|NUP93|ITPRIP|LMNB2|LRRC59|TUBB|BIN1|GCH1|IL15RA|TMC8|NUTF2|SREBF1|EIF5A|AEN|NUP155|NUCB2|HACD3|ANKRD17|SNUPN|HPN|BNIP2|UBE2I|NUDT9|ABL1|TOR4A|PHF20|TXNL4A|MTOR|CBX5|APP|FAF1|QSOX2|NUP107|EIF5AL1|MVP|AGPAT3|CHMP4B|TMEM43|POM121|CDK4|SMAD3|ALOX5AP|NXT1|RAN|ALG14|MFSD10|SEC13|CSE1L|NUP210|FBXW11|TMEM38B|C12orf43|TENT4A|BNIP1|POM121C|BAX|DPY19L3|RANBP2|LEMD2|PARP1|BCL2|MTMR6|NUP35|CHMP1A|CEPT1|DTX2|TMEM97|RANBP1|EMD|POLR2M|NUP205|BANF1|GTF3C3|NOC4L|TMEM176B|AQP1|VRK2|TMEM120B|ZC3HC1|TRA2B|SMAD1|IPO9|NUP85|TOR3A|JPT1|GNAQ|PRKCZ|XPO4|CBX3|SENP2|INPP4A|NUP88|KPNA1|NUP214|RTN4|FANCL|DCTN5	GO	GOCC	490	f13.Mic	f13.Mic	Mic	1102	neg	Nuclear Pore Complex & Envelope Regulation	Nuclear Pore Complex & Envelope Regulation	97	Epigenetics Regulation		25	268	3.83595	1.69464e-06
f13	Mic	GOBP_REGULATION_OF_IMMUNE_RESPONSE	1.62167e-08	9.88475e-07	0.733762	-0.427456	-1.52072	645	PTPN2|GRB2|BCL6|SPI1|RAC2|IKBKE|MYO1G|POLR3B|IL1B|SH2B2|HCK|MATR3|NFKBIZ|IL4R|ADGRE2|XBP1|TIFA|CDC37|CARD9|JAK3|TRIM25|ITGB2|PTK2|LYN|PIK3AP1|EIF2B3|FCGR1A|BATF|UBE2N|FGR|CLPB|FPR1|ZNFX1|LRP8|FLOT1|IL4I1|IL10|TRIM27|KCNN4|FPR2|PRKDC|ZBTB7B|CSK|FCGR3A|TICAM1|PTPN1|CD14|LILRB1|FLOT2|AKIRIN2|NFKB1|NFATC2|CRK|NECTIN2|VSIG4|ITGAM|TNIP2|TRAF3|RBCK1|LCP2|CD300A|LIMK1|SELENOS|NAIP|IRF7|POLR3G|SLC11A1|PTPN11|PTPN6|TNF|PARP9|RNF185|TOMM70|CASP1|VAV1|HMOX1|CGAS|SHLD2|RBM47|ANKRD17|PARK7|AP1G1|ATG5|SLAMF8|SPG21|FCER1G|PLSCR1|YTHDF2|IFI16|POLR3D|PHPT1|MYD88|WNK1|ABL1|HSPD1|DHX9|ZDHHC5|MAPKAPK2|SUSD4|OTUD4|XIAP|C1QBP|RAB29|CD96|SFPQ|HLX|LAT2|PVR|NOD2|C1QA|EIF2B5|SMAD3|EIF2B4|MAD2L2|NLRC5|UNC13D|TRIM21|DGKZ|VAMP8|NPLOC4|YTHDF3|LY96|PAK2|DUSP3|SASH3|PPARG|CD40|CR1|HSPA1B|C1QC|CD276|TLR10|GRAMD4|C1S|DDX60|ERAP1|PIK3CD|STAT5B|MSH2|IL12RB1|PSMB4|BAX|ENTPD7|TFRC|MLH1|MAPKAPK3|PARP1|RPS19|C12orf4|ADAR|C1QB|RARA|HSPA1A|WDR41|MNDA|MED1|PTPRJ|CD33|BCL2|TESPA1|SPPL2A|UBQLN1|C3|RPS3|ALPK1|USP15|TMEM126A|SAMHD1|STAT2|CD226|GBP1|BANF1|EIF2B1|CD55|IFI35|SNX4|STOML2|MAPK14|STK11|LYAR|SRC|PHB2|GPS2|STX4|BAG6|ADA|THOC1|C17orf99|KHDRBS1|SAMSN1|STXBP1|ZC3H12A|TGFB1|PARP14|XRCC6|TTLL12|PRKCZ|HRAS|C1RL|TLR1|PRKCB|EZR|XRCC5|CACTIN|IL15|OTULIN|ITCH|RTN4|NINJ1|CNR1|LGALS9|GPATCH3|TREM2|NMI|FBXO38|FZD5|NFKBID|UNC93B1|TLR2|CYBA|IL20RB|MUL1|SERPINB9|SPHK2|IRGM	GO	GOBP	866	f13.Mic	f13.Mic	Mic	1102	neg	Immune/defense response & Inflammatory Regulation	Immune/defense response & Inflammatory Regulation	19	Immune/defense response		61	571	2.80734	4.37057e-07
f13	Mic	REACTOME_SNRNP_ASSEMBLY	1.67837e-08	7.83242e-07	0.733762	-0.740319	-2.12192	52	SNRPD1|NDC1|SEH1L|NUP98|NUP58|NUP153|NUP93|SNRPB|NCBP2|NUP155|SNUPN|TGS1|GEMIN5|SNRPG|NUP107|POM121|GEMIN2|SEC13|NUP210|POM121C|RANBP2|NUP35|SNRPE|NUP205|PRMT5|SNRPD3|NUP85|SNRPF|NUP88|NUP214|GEMIN6|NCBP1|PHAX|SNRPD2	CP	REACTOME	54	f13.Mic	f13.Mic	Mic	1102	neg			-1			1576	1576
f13	Mic	GOBP_NEGATIVE_REGULATION_OF_CELL_DEATH	1.69047e-08	1.02105e-06	0.733762	-0.41608	-1.48767	780	PIM1|BCL6|PRELID1|IL1B|HCK|TNFRSF10D|PIM3|DNAJC3|HYOU1|DNAJC5|EIF4G1|BCL2A1|HSP90B1|ATF5|MYDGF|BFAR|XBP1|DNAJA3|ARHGDIA|ATF4|IL1A|TGFBR1|PRR5|PDPN|ICAM1|BCL3|VDAC1|HSPA5|JAK3|ARF4|PRKCA|PTK2|GPI|GOLPH3|NAA15|CEBPB|ENO1|AATF|SOCS3|CPEB4|CCND1|HSPA9|PPARD|IL10|RB1|BCL2L1|MTDH|SLC7A5|TRAP1|PRKDC|AVEN|PLAUR|NOC2L|PTMA|CHST11|PTPN1|LILRB1|NPM1|DNMT1|PA2G4|CORO1A|DDB1|NFKB1|ATAD3A|ITPRIP|DTNBP1|AR|TNIP2|PPIF|NOTCH1|HDGF|HIPK3|PYCR1|HSF1|BTBD10|YBX3|RBCK1|AHI1|SELENOS|NAIP|IRF7|DDR2|PPIA|TNF|PLK3|HTT|GAS6|SYVN1|ITGAV|HMOX1|GSK3B|CHD8|PARK7|CFL1|TMBIM1|ATG5|TNFSF14|HPN|BNIP2|CDC73|NLE1|ASNS|CTNNA1|PRKAA1|MAPKAP1|ABL1|CCL2|HSPD1|SETX|AREL1|XIAP|CSNK2A1|CIAPIN1|PIK3R1|STK40|MTOR|TIMP1|MNT|NDUFAF4|CHMP4B|NOD2|SMAD3|PTPRZ1|DCPS|TRIAP1|SLC9A1|BID|UCP2|RIPK1|PAK2|SPHK1|DAD1|GNAI3|HSPA1B|EYA3|PPP1R10|BNIP1|STAT5B|MSH2|SET|BAX|TFRC|HSP90AB1|CIB1|RPS6|ADAR|YME1L1|MNAT1|RHBDD1|MLST8|HSPA1A|AGAP2|PSMC1|THAP11|TP53|MED1|BCL2|RHOA|BECN1|MYC|CHMP1A|ATP13A2|SON|PTTG1IP|HDAC3|GLI3|IVNS1ABP|DDAH2|RNF34|ADNP2|PSMC5|RACK1|AMBRA1|AQP1|BCL2L12|VEGFA|ZC3HC1|MAPK8IP1|BAG1|INSL3|SRC|RPL10|PHB2|KRAS|ANGPTL4|PEA15|CHGA|BAG6|PDE12|ADA|GRINA|VDAC2|MAEL|FAS|PAK5|TNFAIP8|STXBP1|ZC3H12A|ARAF|PRDX3|RRN3|PIK3CB|YWHAZ|PRKCZ|HRAS|TAF9B|VIP|CSNK2A2|POR|AURKA|ITCH|CSF1|WNK3|BAG5|PTRH2|BIRC6|GNAI2|MAPK7|TXNDC12|GPR37L1|PDGFRB|TOX3|HSH2D|TREM2|HNRNPK|OPA1|TMEM259|PRDX5|MECOM|URI1|DHCR24|MDM4|VPS35|CAAP1|SERPINB9|ITGA6|BTG2|CHMP2A|ZPR1|BABAM2|GCLM|DDX3X|COPS5|CD38|MCL1|AIF1|LAPTM5|SCX|FERMT2|DNAJA1|RETREG1	GO	GOBP	1032	f13.Mic	f13.Mic	Mic	1102	neg	Cell Death	Protein Phosphorylation & Kinase Regulation	61	Stress Response	Cell Death	35	302
f13	Mic	GOCC_CYTOPLASMIC_STRESS_GRANULE	1.9512e-08	1.1679e-06	0.733762	-0.675042	-2.05167	79	EIF4G1|KPNB1|EIF3B|TRIM25|LARP4|ZNFX1|LARP1B|LARP4B|RPTOR|CASC3|LARP1|EIF4E|CELF1|CAPRIN1|ZFP36|EIF2S1|ATXN2L|MCRIP1|STAU1|OGFOD1|DHX36|G3BP1|YTHDF1|VCP|YTHDF2|UBAP2L|PABPC1|PRRC2C|YTHDF3|NUFIP2|DDX1|ZFAND1	GO	GOCC	85	f13.Mic	f13.Mic	Mic	1102	neg	Granule & Secretory Organelle Regulation	Granule & Secretory Organelle Regulation	109	Others		23	226	3.87169	3.50158e-06
f13	Mic	GOCC_CYTOSOLIC_RIBOSOME	2.07844e-08	1.23296e-06	0.733762	-0.648874	-2.00419	90	RPS2|RPL12|EIF2A|RPLP0|RPS12|RPS29|RPSA|RPS9|RPL35|RPS21|RPL10A|RPLP1|RPL39|RPS18|RPL28|RPL22|RPL13A|RPS20|RPL41|RPS6|RPS19|RPL27A|RPS28|RPL23A|RPS3|RPLP2|RPS8|RPS7|RPL21|RPS14|RACK1|RPL31|RPL10|RPS11|RPS16|RPL5|RPS27A|RPL6|RPL37A|RPL8|RPL19|RPL37|RPL23|RPL36|RPL3|FAU|RPL9|RPS24|RPL7L1|RPS25|RPL32|RPL7A|RPL27|RPL7|RPL38|RPL4|RPL34|RPS5|RPL13|RPL35A|RPS13|RPS23|RPS27|RPL15|RPL18A|RPL30|RPS15A|RPL14	GO	GOCC	100	f13.Mic	f13.Mic	Mic	1102	neg	Ribosomal Subunit Assembly	Ribosomal Subunit Assembly	67	Translation		33	196	5.0367	1.39938e-14
f13	Mic	GOBP_RESPONSE_TO_CYTOKINE	2.11365e-08	1.24275e-06	0.733762	-0.424725	-1.51515	708	PTPN2|SPI1|IKBKE|P4HB|IL1B|SH2B2|HCK|PCK2|NFKBIZ|IL4R|SRM|XBP1|RAD23B|SBNO2|IL1A|CDC37|ADAM9|SPP1|HSPA5|JAK3|CASP4|PRKCA|TRIM25|PDIA3|LYN|CCR1|UBE2G2|CD58|FASN|ZYX|CEBPB|LRP8|SOCS3|HDAC4|ALDH1A2|ACTR3|IL17RA|BCL2L1|USP10|IFNGR2|HAMP|ZFP36L1|SYNCRIP|NFKB2|STAT3|PTPN1|ZC3H15|CD14|NCL|LILRB1|SNX10|STXBP4|TRIM44|SELL|CORO1A|NFKB1|SP100|IL21R|IL1RAP|ZFP36|PRKACA|RELB|TNIP2|NOTCH1|UGCG|HDGF|TRAF3|GCH1|IL15RA|YBX3|NKIRAS2|NAIP|IRF7|IFITM3|SLC11A1|SHMT2|PTPN11|PTPN6|TNF|PARP9|TUBA1B|RNF185|CASP1|EIF5A|GAS6|MAPK13|CCR5|GSK3B|RBM47|IMPDH2|FCER1G|PLSCR1|YTHDF2|IFI16|OSM|ACTN4|PLP2|MYD88|WNK1|IRF8|ACTG1|CCL2|HSPD1|DHX9|MAPKAPK2|IFITM2|RFX2|EBI3|OTUD4|XIAP|CAPN2|KIF5B|APP|TIMP1|BST2|CDK4|ACTR2|TRAF4|NLRC5|PDE1B|TNFRSF1A|TRIM21|GSK3A|YTHDF3|RIPK1|SIRPA|ACSL1|SPHK1|PPARG|CD40|ATIC|HSPA1B|TMSB4X|EIF4A2|IL12RB2|MAT2A|DDOST|OXSR1|KHSRP|RPL13A|STAT5B|EXT1|IL12RB1|AGPAT2|TFRC|HSP90AB1|CIB1|MAPKAPK3|ADAR|RARA|HSPA1A|TOLLIP|TP53|MNDA|MED1|TCIRG1|IFNAR1|PTPRJ|BCL2|UPF1|NUP35|SPPL2A|RHOA|RPS3|PML|NLRP12|SAMHD1|STAT2|GBP1|LIMS1|MFAP3|CHUK|CH25H|VRK2|MAPK14|SLC12A2|SRC|TXNDC17|GPS2|STX4|CHI3L1|CSF2RB|CCL3|PDE12|ROBO1|CNOT9|FAS|PNPT1|RPS16|STXBP1|TNFRSF11A|ZC3H12A|SRSF3|PARP14|CYP1B1|ATP5F1B|STAT1|PRPF8|CYP27B1|TRADD|TTLL12|STIP1|XRCC5|CACTIN|IL15|OTULIN|CSF1|OXTR|PIAS4|RPL3|MAPK7|LGALS9|TREM2|HYAL1|TLR2|CYBA|YBX1|PAFAH1B1|IL17RD|MUL1|IRGM|SRSF7|TRAIP|FOSL1|GCLM|CD38|MCL1|CCL8|SMPD1|AIF1|LAPTM5	GO	GOBP	932	f13.Mic	f13.Mic	Mic	1102	neg	Cytokine Production & Immune Regulation	Cytokine Production & Immune Regulation	115	Immune/defense response		21	571	2.60949	0.00697546
f13	Mic	GOBP_PROTEIN_LOCALIZATION_TO_NUCLEUS	2.25575e-08	1.31467e-06	0.733762	-0.509406	-1.74288	272	LIMK2|KPNB1|STK3|POLR1A|LMNB1|BCL3|IPO7|CCT6A|NOLC1|TAF3|CALR|RPF2|NUP98|YWHAE|CDKN1A|BYSL|STAT3|NUP58|TNPO3|NUP153|TNPO2|AKIRIN2|NUP93|SP100|HEATR3|LMNB2|NOTCH1|HDGF|TRIM28|EIF2AK3|DTX3L|NUTF2|PARP9|NUP155|CCT2|DKC1|GSK3B|SIRT6|PARK7|GLUL|NF2|SNUPN|TCP1|LATS1|CTNNA1|ZBTB7A|E2F3|PIK3R1|CCT5|CCT8|NUP107|MAGED1|POM121|SESN2|SMAD3|NXT1|RAN|CCT7|SEC13|CSE1L|EIF4ENIF1|PPP1R10|NOL8|POM121C|ECT2|RANBP2|TFRC|PARP1|ATF2|SUMO3|TP53|MED1|NUP35|ATP13A2|IPO13|PML|PTTG1IP|HDAC3|GLI3|RRP7A|MAPK14|STK11|SRC|PHB2|PAF1|IPO4|IPO9|KPNA6|CCT4|ZC3H12A|TGFB1|NUP85|ELAVL1|NUP88|CCT3|KPNA1|NVL|NUP214|RPL23|RANGAP1|IPO5|HIKESHI|CHCHD10|ZPR1|KPNA2|FERMT2|ARL2BP|LATS2|HNRNPU|MFHAS1|INTS13|NF1|SUN1	GO	GOBP	304	f13.Mic	f13.Mic	Mic	1102	neg	Protein Localization & Nuclear Regulation	Protein Localization & Nuclear Regulation	6	Protein organization/modification		81	366	2.75667	1.08803e-08
f13	Mic	GOBP_RNA_MODIFICATION	2.28404e-08	1.31958e-06	0.733762	-0.572395	-1.87964	159	SNRPD1|METTL2B|PUS1|WDR4|NAT10|HNRNPAB|PUS7|FBL|METTL2A|NOP10|FTSJ1|BUD23|SNRPB|TRMT1|QTRT2|DKC1|PUS3|TYW1B|JMJD6|RBM47|DNAJB11|CTU1|GAR1|TRMT6|TRMU|ELP5|METTL16|TYW1|QTRT1|TGS1|CDKAL1|SNRPG|DUS1L|TYW5|FTSJ3|MRM1|TSR3|PUSL1|ADAT2|TRMT13|DTWD2|THUMPD3|TRMT61B|CTU2|AARS2|ADAR|METTL8|THADA|TRMT10C|SNRPE|TFB2M|TRMT61A|YRDC|TRMT44|NSUN3|ELP6|SNRPD3|PUS7L|TYW3|TRUB2|SNRPF|MRM3|ZCCHC4|CDK5RAP1|TFB1M|MTO1|DPH3|TRMT2A|VIRMA|SNRPD2|METTL6|NHP2|TRMT9B|TRDMT1|TRIT1|ANKRD16|TRMT11|SSB|METTL1|ELP4|ELP3|SARS2|TRMT12|NOP2|METTL15|HSD17B10|RPUSD4|DUS3L|WDR6|MTFMT|MOCS3|NSUN2|DIMT1|THG1L	GO	GOBP	177	f13.Mic	f13.Mic	Mic	1102	neg	mRNA Processing & RNA Binding Regulation	mRNA Processing & RNA Binding Regulation	16	mRNA splicing/processing		63	143	3.42495	1.93833e-11
f13	Mic	REACTOME_SARS_COV_1_HOST_INTERACTIONS	2.46779e-08	1.12949e-06	0.733762	-0.646058	-1.99807	89	IKBKE|YWHAG|KPNB1|TRIM25|PPIB|YWHAE|RPS2|BCL2L1|NPM1|NFKB1|TRAF3|PPIA|TOMM70|CASP1|HNRNPA1|RPS12|RPS29|RPSA|RPS9|RPS21|UBE2I|PSMC6|RUNX1|BST2|RPS18|SMAD3|RIPK1|RPS20|PPIG|RPS6|RPS19|RPS28|RPS3|PPIH|RPS8|RPS7|RPS14|RPS11|RPS16|RPS27A|SP1|YWHAZ|ITCH|FAU|RPS24|NMI|PCBP2|RPS25|YWHAH|KPNA2	CP	REACTOME	98	f13.Mic	f13.Mic	Mic	1102	neg	SARS-CoV-2 Host Interaction	SARS-CoV-2 Host Interaction	81	Immune/defense response		30	571	2.96829	0.000135161
f13	Mic	GOCC_RIBONUCLEOPROTEIN_GRANULE	2.6017e-08	1.49015e-06	0.733762	-0.519131	-1.76346	242	AGO3|NFKBIZ|EIF4G1|KPNB1|EIF3B|TRIM25|LARP4|ZNFX1|LARP1B|LARP4B|HNRNPAB|RPTOR|CASC3|ACTB|DIS3L2|LARP1|EIF4E|HNRNPL|ZFP36L1|NCL|CELF1|CAPRIN1|PSMA4|ZFP36|RPLP0|EIF2S1|EDC3|HSF1|TUBB|ATXN2L|MCRIP1|STAU1|POLR2D|OGFOD1|DHX36|G3BP1|FASTKD3|YTHDF1|NOCT|SERPINB1|VCP|IQGAP1|YTHDF2|CNOT1|PATL1|SNRPG|SYMPK|DHX9|UBAP2|PSMC2|UBAP2L|PABPC1|DCPS|RPL28|PRRC2C|TRIM21|YTHDF3|EIF4ENIF1|CNOT3|FASTKD2|NUFIP2|CARHSP1|RPS6|PNRC2|PSMC3|FASTK|DDX1|POLR2G|ZFAND1|UPF1|TBRG4|CSDE1|UPF2|CHTOP|LSM1|CNOT9|MAEL|ZC3H12A|EIF4E2|RPL6|TRUB2|AGO2|MCC|ELAVL1|SMG1|NBDY|LSM2|SARNP	GO	GOCC	271	f13.Mic	f13.Mic	Mic	1102	neg			-1			1576	1576
f13	Mic	GOMF_RIBOSOME_BINDING	2.65199e-08	1.50597e-06	0.733762	-0.685036	-2.0489	70	RPN2|MRPS27|OLA1|ZNF598|HSPA5|NAA15|DNAJC2|LETM1|CPEB4|SEC61B|SERBP1|ETF1|EIF2A|SMIM4|SEC61A1|EIF2S1|NOMO2|MAP3K20|EIF5A|YTHDF1|RPSA|PRMT3|NCLN|EIF3K|GEMIN5|C1QBP|MTOR|EIF5AL1|SRP19|CCDC47|YTHDF3|SRP72|ERI1|TMCO1|SRP68|RACK1|PYM1|SEC61G|TMEM147|BAG6|ZC3H12A|EFL1	GO	GOMF	73	f13.Mic	f13.Mic	Mic	1102	neg	Ribosomal Subunit Assembly	Ribosomal Subunit Assembly	67	Translation		33	196	5.0367	1.39938e-14
f13	Mic	GOCC_ANCHORING_JUNCTION	2.86828e-08	1.61499e-06	0.733762	-0.415364	-1.48578	796	GRB2|RAPGEF2|RAC2|ANK2|YWHAG|P4HB|FERMT3|SLC3A2|HCK|PXN|HYOU1|HSP90B1|SLC31A1|LAP3|CLTC|TGFBR1|ARF1|ADAM9|PDPN|ICAM1|SVIL|HSPA5|ITGB2|PDIA3|PTK2|LYN|CALR|PPIB|FLT1|PFN1|CLIC4|ARHGAP26|ZYX|IGF2R|LPP|YWHAE|CCND1|FLOT1|ACTR3|HSPA9|RPS2|ACTB|RPL12|ARPC5L|MTDH|PANX1|HAMP|GDI2|CSK|PLAUR|FHOD1|NPM1|SH3GL1|PLEC|FLOT2|CORO1A|PACSIN2|NECTIN2|RPLP0|NOTCH1|YBX3|LCP2|AHI1|TLN1|MAPRE1|KIFC3|LIMK1|PIP5K1A|DDR2|VASP|AFAP1|ADAM15|PPIA|G3BP1|PTPN6|DCAF6|GNB2|RAB10|AVIL|DCTN4|VAV1|ITGAV|HACD3|RPS29|LRP1|TPM4|PARK7|CFL1|RPS9|NF2|IQGAP1|HPN|ARF6|ACTN4|CTNNA1|TWF1|ARHGAP31|ACTG1|SYMPK|LIMA1|PARVB|RPL10A|CAPN2|ASH1L|PABPC1|SCIN|DNM2|PIK3R1|APP|FSCN1|RPLP1|RHOU|FRMD4B|S100A11|SH3PXD2B|ATAT1|PVR|FGF13|RPS18|CDK4|BCAR3|ACTR2|TRAF4|SCRIB|SLC9A1|TSPAN4|ARPC1B|PAK2|MDC1|AIF1L|TADA1|SCN1B|TNS3|EPHA2|RPL22|NEDD9|DBNL|AMOT|PARVG|HSPA1B|HEG1|TBC1D2|RPL13A|ECT2|SLC2A1|EPB41L3|PPP1CC|ARPC2|DNMBP|NUMB|RPS19|ARL14EP|HSPA1A|FHL3|CCDC85B|PTPRJ|SRP68|PNN|RHOA|RPS3|EIF4G2|RPLP2|RPS8|UBN1|SHROOM1|RPS7|LIMS1|ENG|RPS14|KIRREL3|PPFIA1|RPL31|AMBRA1|CAV3|VEGFA|TSPAN9|WDR1|FRS2|SRC|RPS11|KRAS|RSU1|LLGL2|RALA|ADA|KIF23|PPP1R9B|RPS16|RPL5|CIB2|CNN3|RAP1A|RPL6|RPL37A|TRIP6|YWHAZ|PRKCZ|SYNM|EZR|PI4KA|RPL8|SRCIN1|HSPA8|RTN4|RPGRIP1L|RPL19|ARHGEF7|RPL23|WNK3|OXTR|PROCR|DLG5|CSPG4|RPL3|PDGFRB|RPL9|FZD5|HNRNPK|DLG1|PCBP2|CYBA|CRB2|ITGA6|KIRREL2|RHOG|RAP1B|PODXL|NECTIN3|RPL7A	GO	GOCC	899	f13.Mic	f13.Mic	Mic	1102	neg	Cell Junction & Cytoskeletal Regulation	Cell Junction & Cytoskeletal Regulation	12	Cell morphogenesis		69	189
f13	Mic	GOMF_MRNA_BINDING	2.93604e-08	1.63925e-06	0.733762	-0.506146	-1.73394	282	EIF3A|EIF2S2|RBMS1|PUM3|ILF3|EIF4G1|HDLBP|GNL3|EIF4A1|LARP4|CALR|SRSF4|XPO5|LRPPRC|NUP98|HNRNPC|LARP4B|ALYREF|CPEB4|EIF4G3|HNRNPAB|RPS2|CASC3|RSL1D1|LARP1|HNRNPL|ZFP36L1|SYNCRIP|SERBP1|ETF1|EIF2A|NCL|CELF1|CNBP|EIF3D|FUS|ZFP36|MBD2|EDC3|PKM|YBX3|MRPL13|NCBP2|SHMT2|HNRNPM|DHX36|G3BP1|PTBP1|RBM47|HNRNPR|YTHDF1|PARK7|NOCT|MRPS11|YTHDF2|CLUH|RPL35|EEFSEC|GEMIN5|DHX9|C1QBP|PABPC1|CCT5|RBM42|AQR|SUPT5H|DAZAP1|YTHDF3|DHX33|SECISBP2|RBM25|EIF4ENIF1|KHSRP|RPL13A|CARHSP1|HNRNPA0|RPL41|RBM8A|STRAP|RARA|CSTF3|TP53|THOC2|RPS3|RNF40|EIF4G2|NSRP1|RPS7|RPS14|DND1|SPEN|FYTTD1|CHTOP|TRA2B|HNRNPA2B1|PPP1R8|KHDRBS1|RPL5|ZC3H12A|EXOSC4|AGO2|CSTF2|FUBP1|ELAVL1|TSN|TACO1|HNRNPK|NCBP1|UNK|PCF11|PCBP2	GO	GOMF	593	f13.Mic	f13.Mic	Mic	1102	neg	mRNA Processing & RNA Binding Regulation	mRNA Processing & RNA Binding Regulation	16	mRNA splicing/processing		63	143	3.42495	1.93833e-11
f13	Mic	GOBP_DNA_METABOLIC_PROCESS	3.12354e-08	1.7294e-06	0.719513	-0.405346	-1.45285	911	BACH1|BCL6|DOT1L|RBMS1|BAZ1A|NFKBIZ|INO80|PDGFA|PSMD14|DNAJA3|RAD23B|GTPBP4|HUWE1|ASCC3|ATR|TFDP1|GNL3|KDM2A|CCT6A|XRN2|BATF|UBE2N|BRPF3|NAT10|DNAJC2|HNRNPC|ALYREF|HNRNPAB|CDKN1A|DICER1|BCCIP|DCAF1|IL10|ACTB|GATAD2A|BEND3|USP10|PRKDC|MSH3|CCNB1IP1|APEX1|NPM1|DNMT1|TAOK3|CNBP|DDB1|FBXW7|SF3B3|FUS|AP5Z1|SP100|SMARCA4|KIN|COMMD1|MBD2|NOP10|TRIM28|HSF1|MTRR|TIMELESS|SMC1A|UIMC1|DTX3L|CARM1|POLD2|GTF2H3|DHX36|MORF4L2|RBBP8|TNF|PARP9|CENPX|PNKP|LIG3|HNRNPA1|CCT2|DKC1|CGAS|FAN1|EP400|SHLD2|ANKRD17|SIRT6|RAD23A|PARK7|USP37|TDG|EME2|GAR1|USP7|VCP|TCP1|MIS18A|SMG5|TAF10|SMARCB1|RUVBL1|MAPKAPK5|HMGN1|NASP|ABL1|ALKBH2|HSPD1|DHX9|ZBTB7A|NOC3L|LONP1|PAXX|SETX|OTUD4|KDM1B|CCT5|PBRM1|POLE4|FAF1|CCT8|TAF2|SFPQ|S100A11|PPP4R2|SESN2|FANCC|BCAR3|ACTR2|MAD2L2|RNF111|CDC7|TWNK|TOPBP1|NFIC|RAN|TRIP12|XRCC4|CTCF|CCT7|FAM168A|POLE2|MCM6|ZBTB48|MDC1|TADA1|CDK2|NABP1|SPHK1|RBX1|TOP3A|CD40|EHMT1|EYA3|TAF4|PPP1R10|PRPF19|RRM1|PPP4C|TENT4A|REXO4|GRWD1|HMBOX1|MLH3|MSH2|SSRP1|SET|SMC5|BAX|KMT2E|NSMCE1|REC8|TFRC|MLH1|HSP90AB1|CIB1|ANXA3|ERCC8|RNASEH1|PARP1|MCMBP|SETMAR|E4F1|MNAT1|SMG6|UBE2T|UBE2V2|ACTL6A|DDX1|MCM5|ASCC2|TP53|CEP164|SLFN11|UPF1|RUVBL2|CLSPN|RPS3|MYC|MBD4|TAF12|PML|RNF169|REV1|STN1|SAMHD1|WDR18|PARP10|GNL3L|BANF1|PRMT5|ACTR8|RCHY1|CCNA2|TATDN1|MSH6|WDHD1|MCM3|FAAP100|SLF2|POLG|SRC|PSMC3IP|POT1|MMS19|HNRNPA2B1|UBE2D3|THOC1|MAEL|SUPT16H|NUCKS1|EZH2|SUPT3H|CCT4|TGFB1|AIFM1|EXOSC4|DSCC1|CYP1B1|TRIP13|RECQL4|MTA2|XRCC6|CHAF1A|TOP1MT|ALKBH4|BLM|SGF29|SENP2|XRCC5|TSPYL2|SIRT7|CCT3|SMG1|KPNA1|NVL|HDAC10|FANCL|TCF3|MBD3|ORC5|TEN1|TSN|SMARCAL1|MORF4L1|PIAS4|CHEK1|CHEK2|PDGFRB|MCM8|SMARCC1|CHRAC1|SMARCAD1|PRMT6|DCTPP1|TTF2|USP1|EXOG|BRCC3|MPV17|TRAIP|GIN1|BTG2|RLF|ZPR1|BABAM2|XRCC1|ZGRF1|NBN|GEN1|ZBED9|NHP2|TERF2|KPNA2|ATRIP|INO80D|XRCC3|NABP2|DCLRE1A|CCNE1|RNF8|PGBD5|FAAP20|HNRNPU|RFC5|GINS2|RAD54B|SDE2|DTL|PPP5C|MCM10|YY1|HDGFL2|RFC2|TP53BP1|ATXN7L3|INIP|ZNF827|ERCC2|TMEM161A|DNMT3B|CDT1|WAPL|WRAP53|XAB2|MCRS1|TICRR|ACD|POLG2|AP5S1|STAT6|RAD54L|POLH|FBXO5|RAD18|CDCA5|TONSL|SMARCD3|OTUB1|TADA3|EPC2|SF3B5|RNF138|TDRD12|TIGAR|WIZ|DBF4B|ORC6|SHLD1|FANCB|AUNIP|DNASE1L1|INO80E|NEIL3|TOP1|TINF2|DEK|MRGBP|WDR33	GO	GOBP	1043	f13.Mic	f13.Mic	Mic	1102	neg	DNA & Nucleotide Biosynthesis Regulation	DNA & Nucleotide Biosynthesis Regulation	93	Cell Cycle		26	199	2.89804	0.00057109
f13	Mic	GOBP_MATURATION_OF_SSU_RRNA_FROM_TRICISTRONIC_RRNA_TRANSCRIPT_SSU_RRNA_5_8S_RRNA_LSU_RRNA	3.4609e-08	1.90035e-06	0.719513	-0.795197	-2.13517	36	WDR43|NOL10|DCAF13|TSR1|HEATR1|RCL1|BMS1|BYSL|RRP36|UTP4|KRI1|DHX37|WDR46|UTP20|MRPS11|RPS21|NOP14|TBL3|FCF1|UTP3|RPP40|RPS19|RPS8|RPS14|NGDN|RPS16	GO	GOBP	38	f13.Mic	f13.Mic	Mic	1102	neg	rRNA & tRNA Processing	rRNA & tRNA Processing	45	Translation		42	196	3.65328	1.19791e-09
f13	Mic	GOCC_90S_PRERIBOSOME	3.92607e-08	2.1381e-06	0.719513	-0.846445	-2.13888	26	SRFBP1|WDR3|HEATR1|BMS1|RSL1D1|RRP36|UTP4|KRI1|NOC2L|UTP18|MPHOSPH10|WDR36|WDR12|BOP1|NOL6|UTP20|IMP4|NOP14|TBL3	GO	GOCC	29	f13.Mic	f13.Mic	Mic	1102	neg	Ribosomal Subunit Assembly	Ribosomal Subunit Assembly	67	Translation		33	196	5.0367	1.39938e-14
f13	Mic	GOCC_COATED_VESICLE	4.2734e-08	2.30833e-06	0.719513	-0.51117	-1.74251	256	SEC24D|SERPINA1|DNAJC5|USO1|COPG1|SEC31A|CTSC|CLTC|SEC23B|AP2B1|TMED3|DENND1A|COPA|FCGR1A|ECPAS|ARCN1|IGF2R|TMED9|CLINT1|LMAN1|HIP1|LMAN2|AAK1|COPE|SCYL1|CTSZ|SEC23IP|SEC24A|SEC16A|TMED10|TMED2|SREBF1|TMED5|SCAP|RAB8B|CNIH4|AP1G1|SPG21|COPB1|HBEGF|IDUA|HSPD1|DNM2|APP|RGS19|SAR1B|UNC13D|VTI1A|VTI1B|SEC13|VAMP8|SEC24C|DBNL|AP2S1|SAR1A|GOLGA2|TFRC|ERGIC3|CLTA|LDLR|COPB2|NUMB|TGOLN2|ATP6V0D1|YIPF5|TMED1|AP4B1|COPZ2|ATP6V1H|CNIH1|COPZ1|M6PR|RAB27A|ATP6V1A|VPS18|RAB14|ERGIC2|AP1M1|GGA2|ECE1|HSPA8|CLBA1|BCAP31|ATP6AP2|PEF1|FZD5	GO	GOCC	313	f13.Mic	f13.Mic	Mic	1102	neg			-1			1576	1576
f13	Mic	GOBP_ENDOPLASMIC_RETICULUM_TO_GOLGI_VESICLE_MEDIATED_TRANSPORT	4.64101e-08	2.48668e-06	0.719513	-0.598088	-1.9132	120	SEC24D|P4HB|HYOU1|USO1|COPG1|SEC31A|SEC23B|TMED3|GBF1|ARF4|COPA|ARCN1|TMED9|LMAN1|LMAN2|VAPB|COPE|STX18|SEC23IP|SEC24A|SEC16A|TMED10|SCFD1|TMED2|TMED5|SCAP|PREB|CNIH4|VCP|COPB1|TRAPPC9|RINT1|ATL3|RAB29|SAR1B|TFG|VTI1A|SEC13|SEC24C|SAR1A|TRIP11|GOLGA2|ERGIC3|COPB2|YIPF5|TMED1|YIPF7|COG3|TRAPPC10|YKT6|PPP6C|CREB3L2|ERGIC2|RAB1A|CSNK1D	GO	GOBP	137	f13.Mic	f13.Mic	Mic	1102	neg	Golgi Vesicle Transport & Retrograde Signaling	Golgi Vesicle Transport & Retrograde Signaling	37	Protein organization/modification		49	366
f13	Mic	GOCC_VESICLE_LUMEN	5.13719e-08	2.73052e-06	0.719513	-0.507818	-1.73112	257	SERPINA1|FERMT3|PSMD1|DNAJC3|KPNB1|ALOX5|PDGFA|PSMD14|OLA1|CTSC|PNP|S100A8|HUWE1|GPI|ERP44|FGR|PYGL|FAF2|OSCAR|S100A9|GDI2|GSDMD|PA2G4|NFKB1|CTSZ|TUBB|PKM|GCA|PPIA|PTPN6|QPCT|FTL|GAS6|PSMD13|PSMA5|CCT2|IMPDH2|SERPINB1|VCP|ACTN4|PROS1|PSMD12|PSMB7|TOR4A|PSMC2|FN1|GUSB|APP|FABP5|CCT8|ILF2|TIMP1|MVP|S100A11|HK3|CRACR2A|ACTR2|TUBB4B|CAB39|UNC13D|PSMD3|VTI1B|IMPDH1|COTL1|DBNL|TMSB4X|HSPA6|PSMD7|ACLY|HSP90AB1|ACAA1|PSMC3|PFKL|PSMD6|TOLLIP|MNDA|C3|FAM3C|GLB1|CSTB|GTPBP2|RNASE2|GYG1|PRDX6|NIT2|APOOL|VEGFA|MAPK14|HPSE|LGALS3BP|RAB27A|CHI3L1|ADA|C1orf35|TGFB1|XRCC6|COMMD9|XRCC5|HSPA8|OSTF1|PSMD11|CTSA|QSOX1|GGH|FRK|SRP14|PDXK|PGAM1|DDX3X|DYNC1H1|CPPED1|PYGB|ARMC8|ACTN2|ANXA2|PTGES2|RNASE3|PSMB1|STK11IP|FUCA2|CLU|DPP7	GO	GOCC	327	f13.Mic	f13.Mic	Mic	1102	neg			-1			1576	1576
f13	Mic	REACTOME_UCH_PROTEINASES	5.41685e-08	2.43247e-06	0.719513	-0.656301	-2.00129	79	PSMD1|INO80|PSMD14|TGFBR1|PSMC4|ADRM1|ACTB|ASXL2|PSMA4|PSME2|PSMD8|UCHL3|PSMD13|PSMA5|PSMB3|ASXL1|PSMD12|PSMC6|RUVBL1|PSMB7|PSMC2|HCFC1|KDM1B|PSMA3|PSMD3|FOXK2|PSMD4|PSMD7|PSMB4|PSMC3|PSMC1|ACTL6A|PSMD6|USP15|PSMD5|ACTR8|PSMC5|PSME1|RPS27A|PSMA7|TGFB1|PSMA8|PSMD11|PSMF1|PSMB8	CP	REACTOME	102	f13.Mic	f13.Mic	Mic	1102	neg			-1			1576	1576
f13	Mic	GOBP_REGULATION_OF_RESPONSE_TO_EXTERNAL_STIMULUS	5.65683e-08	2.98286e-06	0.719513	-0.410964	-1.47108	826	PTPN2|BCL6|SPI1|RAC2|IKBKE|POLR3B|IL1B|HCK|MATR3|NFKBIZ|ALOX5|PDGFA|SEMA6B|TIFA|CTSC|S100A8|SBNO2|CDC37|CARD9|SPP1|CASP4|EMILIN1|PRKCA|TRIM25|PTK2|LYN|CALR|PIK3AP1|CCR1|FCGR1A|FGR|CLPB|ZYX|CEBPB|ZNFX1|LRP8|SOCS3|FLOT1|PPARD|IL10|IL17RA|RB1|FPR2|HAMP|METRNL|PRKDC|S100A9|PLAUR|TICAM1|PTPN1|CD14|LILRB1|CELF1|UBASH3B|FLOT2|TRIM44|AKIRIN2|NFKB1|CRK|NECTIN2|VSIG4|ZFP36|TNIP2|NOTCH1|TRAF3|CD300A|SELENOS|THBD|NAIP|IRF7|POLR3G|DTX3L|PTPN11|PTPN6|TNF|PARP9|RNF185|TOMM70|CASP1|GAS6|VAV1|MAPK13|USP14|CGAS|RBM47|ANKRD17|CHD8|YTHDF1|PARK7|NMT1|AP1G1|LPCAT3|ATG5|SLAMF8|DNM1L|PLSCR1|TNFSF14|YTHDF2|IFI16|POLR3D|OSM|PROS1|MCU|MYD88|WNK1|CCL2|HSPD1|DHX9|NLRP2|ZDHHC5|MAPKAPK2|EMILIN2|SUSD4|AREL1|OTUD4|XIAP|C1QBP|ASH1L|APP|CD96|SFPQ|PVR|NOD2|TARBP2|SMAD3|ALOX5AP|NLRC5|TNFRSF1A|TRIM21|VAMP8|NPLOC4|YTHDF3|RIPK1|MAPKBP1|SIRPA|LY96|PAK2|DUSP3|SPHK1|PPARG|TUBB2B|NEDD9|CD40|CR1|ETS1|HSPA1B|TMSB4X|TLR10|TRAF3IP1|GRAMD4|DDX60|OXSR1|ERAP1|STAT5B|IL12RB1|PSMB4|BAX|F3|SLC8B1|LDLR|MAPKAPK3|PARP1|RPS19|ADAR|TRIB1|HSPA1A|DROSHA|MNDA|MED1|BCL2|UBQLN1|C3|ALPK1|USP15|SIGLEC10|NLRP12|CERS2|TMEM126A|SAMHD1|SERPINE2|STAT2|ENPP4|PTPRO|CD226|BANF1|CD55|SCARF1|VDR|IFI35|SNX4|VEGFA|MAPK14|HPSE|LYAR|SLC12A2|TBXA2R|SRC|PHB2|GPS2|STX4|CCL3|ADA|ROBO1|RHBDD3|SNW1|TNFRSF11A|ZC3H12A|TGFB1|PARP14|STAT1|CYP27B1|TRADD|XRCC6|TTLL12|TLR1|XRCC5|CACTIN|IL15|OTULIN|KREMEN1|ITCH|RTN4|CD180|CSF1|NINJ1|CNR1|MAPK7|PDGFRB|FNDC4|LGALS9|BRD4|GPATCH3|TREM2|NMI|PLXNA4|PCBP2|LGALS1|UNC93B1|TLR2|CYBA|VPS35|IL20RB|MUL1|SERPINB9|IRGM|ADORA2B|FEM1A|DDX3X	GO	GOBP	1086	f13.Mic	f13.Mic	Mic	1102	neg	Cellular Response to Stimulus & Stress	Cellular Response to Stimulus & Stress	1	Stress Response		145	302
f13	Mic	GOBP_MRNA_TRANSPORT	5.90385e-08	3.07572e-06	0.719513	-0.596282	-1.90743	120	AGFG1|NDC1|LRPPRC|SEH1L|NUP98|ALYREF|CASC3|ZFP36L1|NUP58|NUP153|NUP93|ZFP36|HSF1|POLR2D|NUTF2|NCBP2|HNRNPA1|NUP155|DDX39A|SMG7|SMG5|DHX9|NUP107|EIF5AL1|MVP|POM121|NXT1|SEC13|NUP210|KHSRP|POM121C|RANBP2|RBM8A|SMG6|THOC2|UPF1|NUP35|NUP205|FYTTD1|UPF2|CHTOP|HNRNPA2B1|THOC1|SRSF3|NUP85|SENP2|NUP88|SMG1|NUP214|SARNP|NCBP1|MAGOHB|SRSF7|IWS1|NXF1|MAGOH	GO	GOBP	129	f13.Mic	f13.Mic	Mic	1102	neg	mRNA Processing & RNA Binding Regulation	mRNA Processing & RNA Binding Regulation	16	mRNA splicing/processing		63	143	3.42495	1.93833e-11
f13	Mic	GOCC_FICOLIN_1_RICH_GRANULE	5.92553e-08	3.07572e-06	0.719513	-0.56812	-1.86665	160	SERPINA1|KPNB1|ALOX5|PSMD14|PNP|HUWE1|ITGB2|DOK3|GPI|CD58|PYGL|FPR1|ATAD3B|CD93|FPR2|TRPM2|GSDMD|CTSZ|PKM|CD300A|ARL8A|SLC11A1|KCMF1|PPIA|QPCT|PSMD13|PSMA5|IMPDH2|VCP|FCER1G|COPB1|PSMD12|SERPINB6|PSMB7|PSMC2|FTH1|GUSB|CCT8|ILF2|MVP|HK3|ACTR2|CAB39|PSMD3|NBEAL2|SIRPA|IMPDH1|COTL1|DBNL|CR1|HSPA1B|HSPA6|UBR4|PSMD7|ACLY|SLC2A3|HSP90AB1|PSMC3|HSPA1A|PFKL|PSMD6|MNDA|TCIRG1|CTSB|VPS35L|RHOA|GLB1|CSTB|GYG1|PGM1|ENPP4|CD55|FCAR|MAPK14|C1orf35|XRCC6|DYNLL1|COMMD9|HSPA8|OSTF1|PSMD11|ATP6AP2|SRP14|DIAPH1|PGAM1|DDX3X	GO	GOCC	185	f13.Mic	f13.Mic	Mic	1102	neg	Granule & Secretory Organelle Regulation	Granule & Secretory Organelle Regulation	109	Others		23	226	3.87169	3.50158e-06
f13	Mic	GOBP_ESTABLISHMENT_OF_RNA_LOCALIZATION	7.08389e-08	3.64848e-06	0.704976	-0.568276	-1.85776	151	AGFG1|KPNB1|ATR|XPOT|NDC1|XPO5|LRPPRC|SEH1L|NUP98|ALYREF|FLOT1|CASC3|ZFP36L1|NUP58|NPM1|NUP153|NUP93|ZFP36|HSF1|NOL6|POLR2D|NUTF2|NCBP2|HNRNPA1|NUP155|DDX39A|SNUPN|SMG7|SMG5|MRPL18|DHX9|NUP107|EIF5AL1|MVP|POM121|NXT1|RAN|SEC13|NUP210|KHSRP|POM121C|RANBP2|RBM8A|SMG6|THOC2|UPF1|NUP35|NUP205|FYTTD1|UPF2|CHTOP|HNRNPA2B1|THOC1|KHDRBS1|PNPT1|SRSF3|NUP85|SENP2|NUP88|SMG1|NUP214|SARNP|NCBP1|PHAX|MAGOHB|YBX1|SRSF7|RTRAF|IWS1|NXF1|MAGOH|TOMM20	GO	GOBP	162	f13.Mic	f13.Mic	Mic	1102	neg	Protein Localization & Nuclear Regulation	Protein Localization & Nuclear Regulation	6	Protein organization/modification		81	366	2.75667	1.08803e-08
f13	Mic	GOBP_CELL_ACTIVATION	8.50647e-08	4.34746e-06	0.704976	-0.405599	-1.45224	838	SLC7A1|PTPN2|TXLNA|BCL6|SPI1|RAC2|PRELID1|FERMT3|IL1B|AP3D1|NFKBIZ|IL4R|PDGFA|ADGRE2|XBP1|CTSL|DNAJA3|CTSC|PNP|SBNO2|IL1A|TGFBR1|ADAM9|GBF1|PDPN|ICAM1|BCL3|JAK3|EMILIN1|PRKCA|ITGB2|LYN|BATF|FGR|NCK2|CEBPB|CTPS1|CLIC1|HDAC4|CDKN1A|DCAF1|PAG1|IL4I1|IL10|ACTB|IL17RA|CD93|TMEM131L|IFNGR2|HAMP|ZFP36L1|NFKB2|PRKDC|ZBTB7B|STAT3|ABL2|CSK|FCGR3A|TICAM1|LILRB1|UBASH3B|FLOT2|CORO1A|AKIRIN2|NFATC2|SMARCA4|NECTIN2|IL21R|VSIG4|ITGAM|RELB|TNIP2|IL15RA|LCP2|CD300A|TLN1|THBD|DDR2|SLC11A1|PTPN11|PPIA|PTPN6|TNF|GAS6|SYVN1|VAV1|HMOX1|CGAS|LTBR|SHLD2|JMJD6|LRP1|KLF6|IMPDH2|AP1G1|ATG5|SLAMF8|FCER1G|PLSCR1|TNFSF14|SMARCB1|ID2|MYD88|IRF8|ABL1|ACTG1|CCL2|HSPD1|ZBTB7A|EMILIN2|EBI3|BATF3|RAB29|FN1|PIK3R1|METAP1|PBRM1|MTOR|RABL3|APP|RUNX1|TIMP1|HLX|LAT2|ITGAL|BST2|TMEM106A|NOD2|C1QA|SMAD3|MAD2L2|SCRIB|UNC13D|DGKZ|BID|MILR1|IKZF1|VAMP8|SIRPA|DUSP3|SASH3|SPHK1|RPL22|NEDD9|CD40|CR1|CD276|DDOST|PIK3CD|PRDX1|STAT5B|MSH2|IL12RB1|BAX|ENTPD7|KMT2E|TFRC|MLH1|ANXA3|MAFB|ZC3H8|LDLR|RPS6|C12orf4|ATF2|RARA|DROSHA|ACTL6A|INHBA|LRRC8A|TOLLIP|TP53|MNDA|TCIRG1|PTPRJ|CD33|BCL2|TESPA1|RHOA|RPS3|SLC39A7|CHD7|PLEK|GLI3|SERPINE2|CD226|TUSC2|PRMT5|RHOH|CEACAM21|MFAP3|MSH6|CD55|CBFB|AMBRA1|CLPTM1|IFI35|SNX4|STOML2|MAPK14|STK11|RAB44|MAPK8IP1|SRC|PHB2|RAB27A|GPS2|STX4|CHGA|BAG6|CCL3|GPR89A|ADA|THOC1|C17orf99|RHBDD3|PKNOX1|DGKD|SAMSN1|STXBP1|EZH2|ZC3H12A|TGFB1|DNAJB9|NCAPH2|JAG2|TMEM229B|SKAP2|PIK3CB|XRCC6|GNAQ|PRKCZ|GLMN|TLR1|PRKCB|IL15|KPNA1|ITCH|DHPS|CD180|CSF1|TCF3|DLG5|CNR1|GP6|BLOC1S4|PDGFRB|LGALS9|HSH2D|TREM2|MAP3K8|NMI|SMARCC1|FZD5|TPD52|NFKBID|RBPJ|DLG1|LGALS1|TLR2|IL20RB|SPHK2|ADORA2B|PAX5|GCLM|NBN|PHF14|MFNG|CD38|JUND|AIF1|JUNB|LAPTM5	GO	GOBP	1098	f13.Mic	f13.Mic	Mic	1102	neg	Cell Junction & Cytoskeletal Regulation	Cell Junction & Cytoskeletal Regulation	12	Cell morphogenesis		69	189
f13	Mic	REACTOME_DNA_REPLICATION_PRE_INITIATION	8.80288e-08	3.87979e-06	0.704976	-0.624657	-1.95115	96	PSMD1|KPNB1|PSMD14|PSMC4|ANAPC1|PSMA4|PSME2|PSMD8|PSMD13|PSMA5|PSMB3|PSMD12|PSMC6|PSMB7|PSMC2|POLE4|ANAPC10|PSMA3|CDC7|PSMD3|POLE2|MCM6|CDK2|ANAPC7|PSMD4|PSMD7|PSMB4|PSMC3|PSMC1|PSMD6|MCM5|ANAPC11|PSMD5|PSMC5|ANAPC15|MCM3|CDC23|PSME1|KPNA6|CDC27|RPS27A|PSMA7|CDC16|KPNA1|ORC5|PSMD11|PSMF1|PSMB8|MCM8	CP	REACTOME	160	f13.Mic	f13.Mic	Mic	1102	neg	DNA Replication & Synthesis Regulation	DNA Replication & Synthesis Regulation	55	Cell Cycle		38	199
f13	Mic	GOBP_MRNA_CATABOLIC_PROCESS	9.00063e-08	4.5649e-06	0.704976	-0.523503	-1.76281	218	SND1|IKBKE|AGO3|PRKCA|XRN2|HNRNPC|LARP4B|HNRNPAB|EIF3E|CASC3|DIS3L2|LARP1|ZFP36L1|SYNCRIP|SERBP1|ETF1|APEX1|MRTO4|NPM1|CELF1|GSPT1|FUS|ZFP36|THRAP3|EDC3|YBX3|POLR2D|SLC11A1|NCBP2|DHX36|FASTKD3|RBM47|NBAS|YTHDF1|NOCT|SMG7|LSM7|SMG9|YTHDF2|CNOT1|SMG5|PATL1|METTL16|CNOT4|MYD88|DHX9|MAPKAPK2|EXOSC2|PABPC1|DCPS|YTHDF3|SECISBP2|ZCCHC7|EIF4ENIF1|HSPA1B|CNOT3|FASTKD2|TENT4A|KHSRP|ERI1|CARHSP1|MLH1|HNRNPA0|RBM8A|PNRC2|SMG6|HSPA1A|FASTK|POLR2G|UPF1|TBRG4|CNOT6|CSDE1|DND1|PYM1|UPF2|MAPK14|LSM1|DHX34|MTPAP|CNOT10|RBM10|PDE12|CNOT9|PNPT1|ZC3H12A|EXOSC4|AGO2|VIP|ELAVL1|SMG1|LSM5|NBDY|LSM2|NCBP1|MAGOHB|RNH1|YBX1|BTG2|PRR5L	GO	GOBP	270	f13.Mic	f13.Mic	Mic	1102	neg	mRNA Catabolic Process & Nuclear Regulation	mRNA Catabolic Process & Nuclear Regulation	120	mRNA splicing/processing		19	143	3.96574	1.49411e-05
f13	Mic	GOBP_MITOCHONDRION_ORGANIZATION	9.70889e-08	4.88681e-06	0.704976	-0.4479	-1.57901	483	RAC2|PRELID1|MFF|BCL2A1|PISD|DNAJA3|TYMP|HUWE1|NDUFAF2|CDC37|VDAC1|MSTO1|GOLPH3|TOMM40|LETM1|LMAN1|HSPA9|SAE1|ATAD3B|TIMM17A|SLC25A33|BCL2L1|IMMT|PLAUR|UBE2L3|SMIM4|CHCHD7|PLEC|SDHAF3|TIMM44|FBXW7|ATAD3A|NECTIN2|CHCHD3|PPIF|TOMM40L|DNAJC15|DMAC2|TIMM9|TSPO|SREBF1|TOMM70|LIG3|HTT|FASTKD3|TIMM23|GSK3B|UQCC2|PARK7|NMT1|NDUFAF3|ATG5|DNM1L|CLUH|USP36|SH3GLB1|MCU|TTC19|PRKAA1|TRAK2|RAB38|HSPD1|GRPEL2|LONP1|AGK|RAB5IF|BCS1L|COX7A2L|GDAP1|RAB29|KIF5B|NDUFB2|RHOU|NDUFAF4|NDUFAF8|ABLIM3|SESN2|BLOC1S2|TWNK|TIMM23B|TRIAP1|SLC9A1|GSK3A|BID|UCP2|ARFIP2|NDUFAF5|PPARG|TOP3A|NDUFAB1|AFG1L|RRM1|ATG3|PEX5|IMMP1L|MTFR1|BAX|TMEM70|TMEM11|TFRC|PARP1|GRPEL1|NDUFB11|YME1L1|AFG3L2|RHOT2|ATF2|TIMM8B|HSPA1A|TP53|BCL2|ARIH2|CHCHD6|BECN1|PITRM1|ATP13A2|NDUFA12|UBE2J2|TMEM126A|STAT2|AMBRA1|TIMM21|STOML2|APOOL|TIMM8A|POLG|PHB2|UBE2D3|RALA|VDAC2|FAM162A|PNPT1|CHCHD4|AIP|PTCD2|PRDX3|AIFM1|MTFR2|CSNK2A2|ATPAF2|FUNDC1|SIRT7|SAMM50|AURKA|TIMM13|COX10|NDUFB3|BCAP31|JTB|NPTX1|MYO19|TREM2|COA3|TACO1|FZD5|OPA1|TOMM22|PRMT6|VPS35|CHCHD10|MUL1|MPV17|TMEM186|GCLM|ACAD9|ZNF205|MTX2|MCL1	GO	GOBP	546	f13.Mic	f13.Mic	Mic	1102	neg	Mitochondrial Function & Membrane Regulation	Mitochondrial Function & Membrane Regulation	5	Mitochondria		119	134	1.82664	0.000369826
f13	Mic	GOMF_CATALYTIC_ACTIVITY_ACTING_ON_A_TRNA	1.06273e-07	5.30886e-06	0.704976	-0.613798	-1.92311	100	FARSB|METTL2B|PUS1|WARS2|METTL2A|FTSJ1|ELAC2|TRMT1|POP1|TRNT1|QTRT2|PUS3|TYW1B|EARS2|TRMU|NARS2|TYW1|QTRT1|CDKAL1|DUS1L|TYW5|FARS2|TSEN54|TRMT13|VARS2|DTWD2|THUMPD3|TRMT61B|AARS2|RPP40|METTL8|TRMT10C|TSEN2|TRMT61A|TRMT44|NSUN3|POP5|TYW3|LARS2|FARSA|PTRH2|CARS2|TRMT2A|METTL6|NT5C3A|YARS2|TRMT9B|TRDMT1|TRIT1|POP4|TRMT11|TSEN34|METTL1|LRRC47|SARS2|TRMT12|PTRH1|DUS3L|MTFMT|NSUN2|THG1L|ALKBH8|TRPT1|DARS2|THUMPD2	GO	GOMF	127	f13.Mic	f13.Mic	Mic	1102	neg	rRNA & tRNA Processing	rRNA & tRNA Processing	45	Translation		42	196	3.65328	1.19791e-09
f13	Mic	GOCC_COATED_VESICLE_MEMBRANE	1.1421e-07	5.66277e-06	0.704976	-0.56381	-1.85249	160	SEC24D|DNAJC5|USO1|COPG1|SEC31A|CLTC|SEC23B|AP2B1|TMED3|DENND1A|COPA|FCGR1A|ARCN1|IGF2R|CLINT1|LMAN1|HIP1|COPE|SCYL1|SEC23IP|SEC24A|SEC16A|TMED10|TMED2|SREBF1|SCAP|AP1G1|COPB1|HBEGF|SAR1B|VTI1A|VTI1B|SEC13|VAMP8|SEC24C|DBNL|AP2S1|SAR1A|TFRC|CLTA|LDLR|COPB2|TGOLN2|ATP6V0D1|AP4B1|COPZ2|ATP6V1H|CNIH1|COPZ1|M6PR|ATP6V1A|AP1M1|HSPA8|CLBA1|ATP6AP2|PEF1|FZD5	GO	GOCC	202	f13.Mic	f13.Mic	Mic	1102	neg	Synaptic Vesicle Transport & Membrane Regulation	Synaptic Vesicle Transport & Membrane Regulation	40	Synapse Organization		47	135
f13	Mic	GOBP_CYTOPLASMIC_TRANSLATIONAL_INITIATION	1.28505e-07	6.32433e-06	0.690132	-0.775709	-2.09557	37	EIF3A|EIF2S2|EIF3H|EIF4G1|EIF3B|EIF3J|EIF4A1|EIF2B3|EIF3E|EIF3D|EIF3M|NCBP2|SH3BGRL|YTHDF2|EIF3K|MTOR|EIF3L|EIF4A2|EIF2S3|RPL13A|MIF4GD|EIF2D|EIF3I	GO	GOBP	38	f13.Mic	f13.Mic	Mic	1102	neg	Translation Initiation & Cytoplasmic Factors	Translation Initiation & Cytoplasmic Factors	88	Translation		29	196	5.19648	1.90702e-13
f13	Mic	REACTOME_REGULATION_OF_RUNX2_EXPRESSION_AND_ACTIVITY	1.28864e-07	5.5763e-06	0.690132	-0.678167	-2.01396	65	PSMD1|PSMD14|HIVEP3|PSMC4|FBXW7|PSMA4|PSME2|PSMD8|PSMD13|PSMA5|PSMB3|CUL1|GSK3B|ESRRA|PSMD12|PSMC6|PSMB7|PSMC2|NR3C1|PSMA3|PSMD3|RBX1|PSMD4|PSMD7|PSMB4|PSMC3|PSMC1|PSMD6|PSMD5|PSMC5|CBFB|PSME1|RPS27A|PSMA7|STAT1|PSMA8|PSMD11|PSMF1|PSMB8	CP	REACTOME	73	f13.Mic	f13.Mic	Mic	1102	neg	Bone Cell Development & Differentiation	Bone Cell Development & Differentiation	8	Cell Growth		87	715
f13	Mic	GOBP_REGULATION_OF_MRNA_METABOLIC_PROCESS	1.32712e-07	6.48337e-06	0.690132	-0.496648	-1.69809	270	IKBKE|AGO3|SLTM|PRKCA|SRSF4|SNRPA|NUP98|HNRNPC|LARP4B|HNRNPAB|CASC3|DIS3L2|LARP1|HNRNPL|ZFP36L1|SYNCRIP|SERBP1|APEX1|NCL|NPM1|CELF1|LEO1|FUS|ZFP36|THRAP3|HSF1|YBX3|POLR2D|SLC11A1|NCBP2|DHX36|PTBP1|HNRNPA1|FASTKD3|JMJD6|RBM47|NBAS|YTHDF1|NOCT|YTHDF2|CDC73|CNOT1|PATL1|METTL16|RBM3|CNOT4|MYD88|DHX9|ZBTB7A|MAPKAPK2|EXOSC2|C1QBP|PABPC1|RBM42|SFSWAP|DCPS|DAZAP1|U2AF2|YTHDF3|SECISBP2|RBM25|EIF4ENIF1|CNOT3|FASTKD2|PRPF19|TENT4A|KHSRP|CARHSP1|MLH1|HNRNPA0|RBM8A|CDK11B|FASTK|POLR2G|UPF1|SRSF10|SON|TBRG4|NSRP1|PRDX6|PRMT5|CNOT6|CSDE1|DND1|MAPK14|LSM1|CDK11A|SF3B4|DHX34|TRA2B|PAF1|CNOT10|RBM10|HNRNPA2B1|PDE12|CNOT9|KHDRBS1|PNPT1|SNW1|PTCD2|ZC3H12A|SRSF3|SAFB|AGO2|VIP|ELAVL1|HSPA8	GO	GOBP	330	f13.Mic	f13.Mic	Mic	1102	neg			-1			1576	1576
f13	Mic	REACTOME_MITOCHONDRIAL_PROTEIN_IMPORT	1.38491e-07	5.88588e-06	0.690132	-0.695272	-2.02373	57	VDAC1|TOMM40|HSPA9|TIMM17A|CHCHD7|TIMM44|CHCHD3|TIMM9|TOMM70|TIMM23|HSPD1|GRPEL2|BCS1L|GRPEL1|SLC25A12|SLC25A13|TIMM8B|ATP5MC1|PITRM1|TIMM21|ACO2|TIMM8A|CYC1|CHCHD4|ATP5F1B|SAMM50|TIMM13|CS|ATP5F1A|CMC2|TOMM22|CHCHD10|MTX2|IDH3G|TOMM7|TOMM20	CP	REACTOME	65	f13.Mic	f13.Mic	Mic	1102	neg	Mitochondrial Function & Membrane Regulation	Mitochondrial Function & Membrane Regulation	5	Mitochondria		119	134	1.82664	0.000369826
f13	Mic	GOBP_CARBOHYDRATE_DERIVATIVE_BIOSYNTHETIC_PROCESS	1.60786e-07	7.79754e-06	0.690132	-0.432711	-1.53288	561	B4GALT5|PMM2|UGGT2|RPN2|MAGT1|IL1B|NANS|PIGU|CLTC|PNP|NUS1|ALG5|UCK2|ACACA|JAK3|STT3B|PLOD3|ELOVL5|HS2ST1|GOLPH3|PYGL|ACSL5|MGAT5|CTPS1|GMPPB|STT3A|ENO1|GMDS|AATF|UGGT1|LARGE1|UGDH|RPN1|MLEC|OSTC|B3GAT3|CHST11|AK2|NFKB1|AKR1A1|VPS9D1|MPDU1|UGCG|PFAS|ALG8|SLC10A7|CHSY1|MTHFD1|POMT2|TMEM165|TYW1B|ACSL3|PAICS|IMPDH2|HSD17B12|FUT8|COASY|GALNT8|DPM2|VCP|TPI1|FKTN|HBEGF|TYW1|SDHB|GFPT1|CHST15|PRKAA1|TYW5|NDUFB2|NDUFS6|MAN1A2|XYLB|UBE2J1|GMPS|GK|TMEM106A|ALG14|PIGH|GALNT11|IMPDH1|ACSL1|B4GALT2|POFUT1|PANK3|DAD1|DGUOK|ATIC|DCXR|UAP1|TMSB4X|NDUFAB1|MGAT4A|RRM1|DDOST|CAD|ELOVL1|TRIP11|GNPNAT1|GUK1|ALG3|ACLY|NDUFV3|SLC25A16|EXT1|GOLGA2|GART|PGM3|DPY19L3|PPAT|DHDDS|PARP1|SLC25A12|SLC25A13|NDUFB11|PIGT|GALNT18|DLAT|TBPL1|BCL2|UMPS|ST3GAL2|ATP5MC1|FAM20B|NME7|AK4|ACSL4|NDUFA12|PLOD1|PGAP2|CMPK1|GXYLT2|UXS1|OST4|COG3|STOML2|XXYLT1|DHODH|COG7|NDUFV2|ATP6V1A|MGAT3|ADA|ATP5PD|ST6GALNAC4|CSGALNACT2|PAPSS2|TYW3|NUDT2|TGFB1|TMTC2|ATP5F1B|AGO2|DTYMK|GUCY1A2|NANP|MAN1C1|B3GALT6|IL15|PAPSS1|FKRP|NDUFB3|ATP5MC3|ABCA2|ATP5F1E|POGLUT1|CHSY3|ST6GAL2|PDGFRB|ATP5F1A|PIGB|TREM2|NDST1|DPAGT1|HYAL1|SLC35C1|PGAP3|SPHK2|GPAA1|B4GALT7|UCKL1|ALG6|GNE|ELOVL4|PIGQ|CHPF|EXTL2|A3GALT2|ATP5MG|ALG2|ALG9|NME4	GO	GOBP	672	f13.Mic	f13.Mic	Mic	1102	neg	Carbohydrate Metabolism & Glucose Regulation	Carbohydrate Metabolism & Glucose Regulation	66	Glucose metabolism		34	88
f13	Mic	REACTOME_UNFOLDED_PROTEIN_RESPONSE_UPR	1.63725e-07	6.82194e-06	0.690132	-0.627142	-1.93306	87	EIF2S2|DNAJC3|HYOU1|HSP90B1|MYDGF|PDIA5|PDIA6|XBP1|SEC31A|ATF4|DDIT3|HSPA5|EDEM1|CALR|CEBPB|ARFGAP1|NFYA|EIF2S1|HDGF|TLN1|EIF2AK3|SYVN1|PREB|FKBP14|DNAJB11|SRPRB|ASNS|GFPT1|CCL2|EXOSC2|ZBTB17|GSK3A|CUL7|EIF2S3|KHSRP|ACADVL|ATP6V0D1|CXXC1|CREB3L2|EXOSC4|DNAJB9|TSPYL2	CP	REACTOME	92	f13.Mic	f13.Mic	Mic	1102	neg	Endoplasmic Reticulum Protein Response & Regulation	Endoplasmic Reticulum Protein Response & Regulation	30	Translation		54	196	3.17125	2.34399e-08
f13	Mic	REACTOME_COPII_MEDIATED_VESICLE_TRANSPORT	1.66249e-07	6.82194e-06	0.690132	-0.686775	-2.03056	63	SEC24D|SERPINA1|USO1|SEC31A|CTSC|LMAN1|LMAN2|CTSZ|SEC23IP|SEC24A|SEC16A|TMED10|SCFD1|TMED2|PPP6R3|PREB|TRAPPC9|PPP6R1|SAR1B|TFG|SEC13|SEC24C|GOLGA2|NAPA|CNIH1|TRAPPC10|YKT6|PPP6C|RAB1A|CSNK1D	CP	REACTOME	68	f13.Mic	f13.Mic	Mic	1102	neg	Synaptic Vesicle Transport & Membrane Regulation	Synaptic Vesicle Transport & Membrane Regulation	40	Synapse Organization		47	135
f13	Mic	REACTOME_M_PHASE	1.72651e-07	6.96455e-06	0.690132	-0.472043	-1.63543	331	RCC1|YWHAG|PSMD1|NEK6|USO1|KPNB1|PSMD14|LMNB1|GORASP2|PRKCA|NDC1|PSMC4|SEH1L|NUP98|YWHAE|EML4|RB1|ANAPC1|NUP58|NUP153|PSMA4|NUP93|PRKACA|PSME2|PSMD8|TUBB|MAPRE1|SMC1A|TUBA1B|PSMD13|PSMA5|NUP155|PSMB3|UBE2I|PSMD12|PSMC6|ODF2|PSMB7|PSMC2|CEP250|CSNK2A1|NUP107|ANAPC10|HAUS6|CHMP4B|POM121|TUBB4B|PSMA3|RAN|PSMD3|SEC13|SFI1|NDEL1|NUP210|ANAPC7|TUBB2B|PSMD4|DYNC1LI2|PSMD7|POM121C|DYNLL2|GOLGA2|SET|HAUS2|PSMB4|RANBP2|TUBG1|PPP1CC|LEMD2|PSMC3|PSMC1|PSMD6|PPP2R2A|CEP164|NUP35|NME7|ANAPC11|PSMD5|STAG1|EMD|NUP205|BANF1|PSMC5|PLK4|ANAPC15|VRK2|CLIP1|KMT5A|CENPL|CDC23|KIF23|PSME1|BUB1|CDC27|RPS27A|PSMA7|ESPL1|NUP85|NCAPH2|RAB1A|CSNK2A2|CSNK1D|PRKCB|DYNLL1|SSNA1|NUP88|CDC16|PSMA8|NUP214|PSMD11|PSMF1|PSMB8|CCNB1|RANGAP1|CENPI|SPC24|NCAPH|PAFAH1B1	CP	REACTOME	417	f13.Mic	f13.Mic	Mic	1102	neg	Cell Cycle & Mitotic Regulation	Cell Cycle & Mitotic Regulation	3	Cell Cycle		112	199	1.8465	0.000369975
f13	Mic	REACTOME_DEFECTIVE_CFTR_CAUSES_CYSTIC_FIBROSIS	1.80439e-07	7.15743e-06	0.690132	-0.693152	-2.01756	57	PSMD1|PSMD14|PSMC4|ERLIN1|PSMA4|OS9|PSME2|PSMD8|RNF185|PSMD13|PSMA5|PSMB3|VCP|PSMD12|PSMC6|PSMB7|DERL2|PSMC2|PSMA3|PSMD3|DERL1|PSMD4|PSMD7|PSMB4|PSMC3|PSMC1|PSMD6|PSMD5|SEL1L|PSMC5|PSME1|RPS27A|PSMA7|PSMA8|PSMD11|PSMF1|PSMB8	CP	REACTOME	61	f13.Mic	f13.Mic	Mic	1102	neg			-1			1576	1576
f13	Mic	GOBP_CARBOHYDRATE_DERIVATIVE_METABOLIC_PROCESS	1.81242e-07	8.72586e-06	0.690132	-0.39427	-1.41373	929	B4GALT5|PMM2|UGGT2|RPN2|MAGT1|IL1B|NANS|OLA1|CTSL|PIGU|CLTC|PNP|NUS1|TYMP|ALG5|UCK2|ACACA|JAK3|STT3B|PLOD3|EDEM1|ELOVL5|HS2ST1|GPI|ERP44|GOLPH3|PYGL|ACSL5|MGAT5|CTPS1|GMPPB|STT3A|ENO1|GMDS|AATF|HK1|UGGT1|HDAC4|RPTOR|LARGE1|PPARD|BEND3|UGDH|RPN1|STAT3|MLEC|OSTC|B3GAT3|CHST11|AK2|GANAB|NFKB1|EDEM2|AKR1A1|MLXIPL|VPS9D1|MPDU1|UGCG|PKM|PFAS|ALG8|MCCC2|SLC10A7|TSPO|RPIA|CHSY1|MTHFD1|RNF185|POMT2|TMEM165|SYVN1|ERH|TYW1B|ACSL3|PAICS|IMPDH2|SIRT6|PMVK|PARK7|HSD17B12|FUT8|CEMIP2|TDG|COASY|GALNT8|DPM2|VCP|DNM1L|TPI1|FKTN|FAR2|HBEGF|TGDS|TYW1|SDHB|GFPT1|CHST15|UGP2|PRKAA1|NUDT9|IDUA|PRKAG1|ZBTB7A|DPYD|TYW5|LDHA|NDUFB2|NDUFS6|MTOR|GUSB|APP|MAN1A2|XYLB|UBE2J1|JMJD8|G6PC3|GMPS|GK|TMEM106A|HK3|RAN|FAR1|PGK1|ALG14|GLTP|GSK3A|PIGH|UCP2|GALNT11|MYH3|OGDH|IMPDH1|ACSL1|ACOT9|EPHA2|FOXK2|B4GALT2|POFUT1|PANK3|DAD1|GNAI3|DGUOK|ATIC|DCXR|UAP1|HSPA1B|TMSB4X|NDUFAB1|MGAT4A|PGD|NUDT19|RRM1|FITM2|DNPH1|DDOST|CAD|ELOVL1|TRIP11|GNPNAT1|GUK1|ITPA|ALG3|ACLY|NDUFV3|SLC25A16|EXT1|PFKFB3|GOLGA2|GART|PGM3|BAX|ENTPD7|DPY19L3|PPAT|DHDDS|RPE|PARP1|SLC25A12|SLC25A13|NDUFB11|PIGT|GALNT18|MLST8|HSPA1A|GPAT4|PFKL|DLAT|HMGCR|TP53|TBPL1|BCL2|UMPS|ST3GAL2|RHOA|ATP5MC1|GLB1|MBD4|FAM20B|NME7|AK4|ACSL4|NDUFA12|SAMHD1|PGM1|ENPP4|DDIT4|PLOD1|PGAP2|NCOR1|PFKFB1|CMPK1|GXYLT2|UXS1|OST4|COG3|STOML2|XXYLT1|DHODH|HPSE|COG7|NDUFV2|CHI3L1|ATP6V1A|NADK|MGAT3|ADA|ATP5PD|ST6GALNAC4|CSGALNACT2|NAGA|PAPSS2|TYW3|GMPR2|NUDT2|TGFB1|TMTC2|ATP5F1B|AGO2|DTYMK|RAB1A|GUCY1A2|NANP|PDE10A|EFL1|MAN1C1|B3GALT6|IL15|HSPA8|PAPSS1|FKRP|NDUFB3|ATP5MC3|ABCA2|ATP5F1E|POGLUT1|CHSY3|ST6GAL2|SUCLG2|SLC25A25|SULT1B1|PDGFRB|ATP5F1A|PIGB|TREM2|OPA1|NDST1|DLG1|DPAGT1|HYAL1|DCTPP1|SLC35C1|PGAP3|SLC2A6|TPST2|SPHK2|GPAA1|B4GALT7|UCKL1|PGAM1|SMPD1|NT5C|ALG6|NT5C3A|GNE|ELOVL4|PIGQ|CHPF	GO	GOBP	1114	f13.Mic	f13.Mic	Mic	1102	neg	Carbohydrate Metabolism & Glucose Regulation	Carbohydrate Metabolism & Glucose Regulation	66	Glucose metabolism		34	88
f13	Mic	GOBP_IMMUNE_EFFECTOR_PROCESS	1.83287e-07	8.76087e-06	0.690132	-0.447865	-1.57345	443	DDX21|BCL6|SPI1|RAC2|MYO1G|IL1B|HCK|NFKBIZ|IL4R|ADGRE2|XBP1|CTSC|SBNO2|GBF1|CARD9|ICAM1|BCL3|JAK3|ITGB2|PTK2|LYN|GPI|FCGR1A|BATF|FGR|HK1|IL4I1|IL10|SLC7A5|PANX1|ZBTB7B|STAT3|FCGR3A|TICAM1|LILRB1|PLEC|CORO1A|CRK|NECTIN2|IL21R|VSIG4|ITGAM|RELB|TUBB|CD300A|LIMK1|IRF7|SLC11A1|DHX36|PTPN6|TNF|ARL8B|VAV1|HMOX1|CGAS|SHLD2|CYBC1|LRP1|ANKRD17|AP1G1|ATG5|SLAMF8|FCER1G|MYD88|IRF8|ABL1|HSPD1|MAPKAPK2|SUSD4|C1QBP|KIF5B|MTOR|APP|CD96|LITAF|HLX|LAT2|ITGAL|BST2|UBE2J1|PVR|NOD2|C1QA|TUBB4B|MAD2L2|UNC13D|MILR1|VAMP8|SASH3|CD40|CR1|C1QC|C1S|DDX60|PIK3CD|PRDX1|STAT5B|MSH2|IL12RB1|ENTPD7|KMT2E|TFRC|MLH1|ANXA3|RPS6|RPS19|C12orf4|C1QB|RARA|DDX1|TP53|TCIRG1|PTPRJ|C3|CD226|TUSC2|MSH6|CD55|IFI35|SNX4|WDR1|RAB44|SRC|PHB2|RAB27A|STX4|CSF2RB|CHGA|CCL3|ADA|THOC1|C17orf99|STXBP1|ZC3H12A|TGFB1|DNAJB9|PRKCZ|C1RL	GO	GOBP	638	f13.Mic	f13.Mic	Mic	1102	neg	Immune/defense response & Inflammatory Regulation	Immune/defense response & Inflammatory Regulation	19	Immune/defense response		61	571	2.80734	4.37057e-07
f13	Mic	GOBP_TRNA_PROCESSING	1.86105e-07	8.83199e-06	0.690132	-0.58501	-1.88187	127	METTL2B|PUS1|WDR4|NAT10|PUS7|METTL2A|FTSJ1|ELAC2|TRMT1|POP1|TRNT1|QTRT2|PUS3|TYW1B|CTU1|TRMT6|TRMU|ELP5|TYW1|QTRT1|CDKAL1|DUS1L|TYW5|FARS2|PUSL1|TSEN54|ADAT2|TRMT13|DTWD2|THUMPD3|TRMT61B|CTU2|AARS2|RPP40|METTL8|DDX1|THADA|TRMT10C|TSEN2|TRMT61A|YRDC|TRMT44|NSUN3|ELP6|POP5|TYW3|TRUB2|CDK5RAP1|MTO1|DPH3|TRMT2A|LAGE3|METTL6|TSEN15|FAM98A|RTRAF|TRMT9B|TRDMT1|TRIT1|POP4|ANKRD16|GRSF1|TRMT11|TSEN34|SSB|METTL1|ELP4|ELP3|PTCD1|SARS2|TRMT12|HSD17B10|RPUSD4|DUS3L|WDR6|MTFMT|MOCS3|NSUN2|THG1L|ALKBH8|TRPT1	GO	GOBP	135	f13.Mic	f13.Mic	Mic	1102	neg	rRNA & tRNA Processing	rRNA & tRNA Processing	45	Translation		42	196	3.65328	1.19791e-09
f13	Mic	GOCC_TRANSFERASE_COMPLEX	1.96872e-07	9.27671e-06	0.690132	-0.405778	-1.45041	761	RPN2|IKBKE|MAGT1|POLR3B|PDSS1|FBXL5|SNRPD1|POLR1A|NUS1|DCAF13|TGFBR1|KLHL2|GTF2F2|TAF3|STT3B|RANBP9|POLR1B|UBE2N|MED27|WDR4|NAA15|BRPF3|STT3A|ZNFX1|SOCS3|CCND1|CDKN1A|CCNL1|BCCIP|DCAF1|ACTB|NAA25|PRKDC|ELOC|RPN1|ANAPC1|MLEC|BRPF1|UBE2L3|OSTC|KBTBD8|LEO1|DDB1|FBXW7|OS9|SF3B3|COMMD1|RABGGTB|PRKACA|TRAF3|RBCK1|MGA|SNRPB|DMAC2|POLR3G|CCNJ|POLR2D|POLR2B|POLD2|GTF2H3|PELP1|MORF4L2|WDR5|DCAF6|PRMT1|CISH|QTRT2|SYVN1|ERH|CUL1|ACVR1B|EP400|CHD8|HSD17B12|KMT2D|ATG5|DPM2|POLR2L|CCNK|TRMT6|CDC73|GTF2E2|POLR3D|UBE2I|ASB1|TAF10|QTRT1|PRKAA1|RUVBL1|CCNT1|SNRPG|DERL2|PRKAG1|POLR2A|E2F6|POLR1C|RNF217|TRAF7|LZTR1|HCFC1|PHF20|CSNK2A1|PIK3R1|POLE4|CBX5|TAF2|TEX10|ANAPC10|KMT2B|KDM6B|SESN2|CDK4|MAD2L2|RIOK1|PDSS2|CAB39|NAA50|PIGH|POLE2|FBXW8|OGDH|DERL1|TADA1|CDK2|FBXO31|POLR3H|RBX1|ANAPC7|FBXW11|DAD1|FBXW5|TAF13|BCOR|TAF4|CUL7|KCTD10|MAT2A|DDOST|VAC14|ATG3|PIK3CD|TRMT61B|PRPF31|SMC5|TADA2A|RANBP2|NSMCE1|POLR2H|DHDDS|ERCC8|ATF2|DCUN1D5|WDR82|MNAT1|ATG101|PFKL|UBE2V2|PHC2|RNF2|ACTL6A|POLR2G|UBR3|TBPL1|TRMT10C|POLR1E|RUVBL2|FBXO45|ARIH2|RANBP10|BECN1|RNF40|ANAPC11|TAF12|CCNT2|UBE2J2|FBXL15|GTF2F1|POLR2M|CCNQ|SNRPE|TRMT61A|ATG16L1|CXXC1|PRMT5|PFKFB1|CHUK|SEL1L|FNTA|RCHY1|CCNA2|ANAPC15|OST4|POLR3E|AMBRA1|STK11|MCM3|POLR3A|DR1|SNRPD3|SLF2|POLG|PAF1|CKS2|MMS19|CDC23|UBE2D3|FBXL12|CDC27|ERC1|FBXL6|EZH2|CUL5|SUPT3H|GTF2A2|SNRPF|PIK3CB|KAT6A|XRCC6|PRKCZ|DCAF4L1|UBE2D4|DCAF7|UBR1|TAF9B|NEDD4|GLMN|CSNK2A2|YEATS2|SGF29|LAS1L|XRCC5|GTF2E1|CDC16|OTULIN|ANKIB1|CCNF|MORF4L1|RPAP2|PIAS4|SPTLC1|KCTD2|RBBP5|CCNB1|UBXN8|VIRMA|PRDM4|ARIH1|PEF1|FBXO38|ORMDL2|SNRPD2|RANGAP1|CHRAC1|PCGF1|GAN|CRCP|CUL9|BRCC3|RPAP1|DCAF4|CCNY|RPRD1A|BABAM2|FEM1A|KANSL2	GO	GOCC	850	f13.Mic	f13.Mic	Mic	1102	neg	Glutathione Transferase Activity Regulation	Glutathione Transferase Activity Regulation	106	Stress Response		23	302
f13	Mic	GOBP_VESICLE_MEDIATED_TRANSPORT	2.03576e-07	9.52508e-06	0.690132	-0.377185	-1.35904	1339	GRB2|TXLNA|SPI1|RAC2|MYO1G|ANK2|SEC24D|P4HB|IL1B|EIPR1|HCK|SCFD2|AP3D1|HYOU1|DNAJC5|USO1|IL4R|COPG1|NCF2|ADGRE2|ARFGAP3|CTSL|SEC31A|CLTC|ARHGDIA|SEC23B|ATP2A2|STAB1|AP2B1|SURF4|ARF1|EHD1|TMED3|GBF1|CANX|ARF4|ANKFY1|DNAJC13|ITGB2|PITPNB|PTK2|DENND1A|LYN|CALR|LDLRAD3|COPA|GOLGA4|CCR1|FCGR1A|GOLPH3|FGR|CD63|ARCN1|FKBP15|IGF2R|EHD4|RAB7A|TMED9|LRP8|FLOT1|CLINT1|LMAN1|CEP83|HIP1|SLC17A9|RUBCNL|DENND3|TRIM27|ACTB|CD93|BCL2L1|FPR2|ERC2|TBC1D14|LMAN2|RABEP2|GDI2|AAK1|ARFGAP1|ABL2|CSK|FCGR3A|VPS53|UBAP1|DPYSL2|VAPB|COPE|PTPN1|CD14|LILRB1|SNX10|EXOC6|SH3GL1|NCF4|CORO1A|SCYL1|STX18|PACSIN2|AP5Z1|COMMD1|MFSD2A|SEC23IP|DTNBP1|SEC24A|ITGAM|SNX5|ARHGAP12|SEC16A|TMED10|SCFD1|VPS9D1|TMED2|NOTCH1|TMEM167A|BIN1|ACAP2|IL15RA|CD300A|AHI1|APOBR|LIMK1|DTX3L|PIP5K1A|SLC10A7|SLC11A1|TNF|VPS37C|TMED5|SCAP|ARFGEF2|RAB10|HTT|RABEPK|GAS6|ARL8B|TM9SF4|PREB|RAB8B|VAV1|RP2|ITGAV|HMOX1|CNIH4|ACSL3|JMJD6|LRP1|HSPA13|NBAS|UBE3A|AP1G1|CD163|NF2|ATG5|USP7|VCP|DNM1L|FCER1G|PLSCR1|CD163L1|COPB1|TRAPPC9|ARF6|RINT1|COG5|TVP23B|MYD88|PRKAA1|PLAA|TAPBP|ATL3|RAB38|IRF8|MTMR2|ABL1|ACTG1|CCL2|TOM1|TFR2|SNX8|MAPKAPK2|ATAD1|YIPF2|APOC1|RAB29|SCIN|DNM2|PXK|APP|JPT2|RHOU|LAT2|ITGAL|MICAL3|PLIN3|SAR1B|CHMP4B|TFG|HGS|NOD2|AP3S1|GGA3|BLOC1S2|ELMO2|ELMO3|ASGR2|BET1L|SCRIB|UNC13D|SYNGR2|TMEM87A|VTI1A|VTI1B|HMGXB4|MILR1|SEC13|VAMP8|MYO7A|SEC24C|KIF3B|MON1A|SDF4|SIRPA|RAB39A|SCAMP3|ASGR1|COG2|GGA1|SPHK1|DBNL|GNAI3|EXOC7|RAB3IL1|VPS37A|KXD1|CDC42SE1|AP2S1|SAR1A|TRIP11|VAC14|TMEM50B|UNC13B|ATG3|BNIP1|PIK3CD|UBE2O|GOLGA2|TFRC|ERGIC3|ANXA3|CLTA|LDLR|COPB2|MAPKAPK3|NUMB|LRP12|C12orf4|PPP3CC|TRIM72|MESD|PLEKHJ1|CCZ1|RARA|WDR41|EXOC5|AGAP2|REPS1|DEF6|PTPRJ|VPS35L|MTMR6|NAPA|C3|FBXO45|SFT2D1|BECN1|CHMP1A|ATP6V0D1|ATP13A2|YIPF5|TMED1|AP4B1|PLEK|VPS28|TUSC2|COPZ2|ATP6V1H|CCDC22|RACK1|CNIH1|SCARF1|YIPF7|COG3|MON1B|SNX4|TMEM108|COPZ1|CAV3|VEGFA|M6PR|TRAPPC10|RAB44|LYAR|COG7|LGALS3BP|MAPK8IP1|RAB22A|SRC|RAB27A|YKT6|STX4|ATP6V1A|CHGA|CCL3|LLGL2|RALA|CADPS2|VPS18|PPP6C|VPS51|CREB3L2|DGKD|STXBP1|ERC1|RAB31|RAB14|RAP1A|ERGIC2|AP1M1|PIK3CB|RAB34|HRAS|GGA2|RAB1A|AP3M1|NEDD4|VTA1|SYT17|CSNK1D|PRKCB|ARL1|EZR|SRCIN1|IL15	GO	GOBP	1552	f13.Mic	f13.Mic	Mic	1102	neg	Synaptic Vesicle Transport & Membrane Regulation	Synaptic Vesicle Transport & Membrane Regulation	40	Synapse Organization		47	135
f13	Mic	GOBP_NEGATIVE_REGULATION_OF_GENE_EXPRESSION	2.15526e-07	9.95708e-06	0.690132	-0.399172	-1.42946	852	SND1|EIF4EBP1|BCL6|SPI1|IKBKE|DOT1L|AGO3|ILF3|BAZ1A|EIF4G1|ATF4|LMNB1|DDIT3|BCL3|JAK3|EMILIN1|PRKCA|XRN2|CALR|CCR1|SRSF4|XPO5|ZNFX1|HNRNPC|LARP4B|CPEB4|ZC3H7B|HNRNPAB|CDKN1A|EIF3E|CASC3|DICER1|PUS7|IL10|TRIM27|BEND3|RB1|DIS3L2|LARP1|EIF4E|SLC7A5|HNRNPL|ZFP36L1|SYNCRIP|SERBP1|ETF1|ZBTB7B|STAT3|CSK|APEX1|NCL|LILRB1|MRTO4|NPM1|DNMT1|CELF1|FLOT2|CAPRIN1|AKIRIN2|FBXW7|NFKB1|GSPT1|CTSZ|FUS|VSIG4|ZFP36|MBD2|LMNB2|RELB|THRAP3|EIF2S1|EDC3|NOTCH1|TRIM28|HSF1|YBX3|EIF2AK3|SELENOS|POLR2D|MRPL13|SLC11A1|NCBP2|SHMT2|TSPO|DHX36|PTPN6|TNF|PARP9|PTBP1|GAS6|NUP155|FASTKD3|HMOX1|ACVR1B|GSK3B|LRP1|RBM47|NBAS|SIRT6|YTHDF1|PARK7|NOCT|KMT2D|HDAC7|SERPINB1|ATG5|USP7|SMG7|LSM7|SMG9|YTHDF2|CNOT1|SMG5|PATL1|METTL16|ASB1|CNOT4|ID2|MYD88|PRKAA1|DHX9|MAPKAPK2|EXOSC2|XIAP|C1QBP|PABPC1|FN1|RBM42|APP|CD96|SUV39H1|HAT1|BST2|NOD2|SESN2|TARBP2|SHQ1|SMAD3|RCOR1|SFSWAP|DCPS|PC|RAN|CTCF|GSK3A|U2AF2|RRP8|NPLOC4|YTHDF3|MAPKBP1|SIRPA|ATP2B4|EPHA2|CDK2|SECISBP2|PPARG|ZCCHC7|CR1|EIF4ENIF1|EHMT1|HSPA1B|CNOT3|TMSB4X|FASTKD2|TENT4A|TRAF3IP1|KHSRP|RPL13A|ERI1|MALSU1|CARHSP1|MLH1|HSP90AB1|HNRNPA0|RBM8A|LDLR|MORC2|ADAR|BAHD1|PNRC2|SMG6|RARA|HSPA1A|FASTK|DROSHA|KCNQ1OT1|INHBA|POLR2G|TP53|CD33|UPF1|SRSF10|RPS3|CHMP1A|PML|NLRP12|TBRG4|SPTY2D1|SERPINE2|PARP10|TUSC2|GBP1|BANF1|CNOT6|CSDE1|ENG|RACK1|DND1|PYM1|BCL2L12|UPF2|VEGFA|MAPK14|LSM1|DHX34|MTPAP|SMAD1|CNOT10|RBM10|CCL3|HNRNPA2B1|PDE12|THOC1|ROBO1|CNOT9|MAEL|PNPT1|SETDB2|EZH2|ZC3H12A|SRSF3|TGFB1|PARP14|EXOSC4|EIF4E2|AGO2|HRAS|VIP|CBX3|CHAC1|ELAVL1|EZR|CACTIN|SMG1|AURKA|LSM5|ITCH|MBD3|TSN|PTRH2|NBDY|NPTN|LSM2|LGALS9|GPATCH3|ZC3H7A|TREM2|NMI|HNRNPK|NCBP1|ATF7IP2|UNK|CHID1|SMYD5|MAGOHB|NDFIP2|HELZ2|VPS35|IL20RB|RNH1|SPOUT1|YBX1|CARMN|MUL1|RBL1|SRSF7|TRAIP|BTG2|PRR5L	GO	GOBP	1570	f13.Mic	f13.Mic	Mic	1102	neg			-1			1576	1576
f13	Mic	GOCC_SPLICEOSOMAL_COMPLEX	2.15807e-07	9.95708e-06	0.690132	-0.541831	-1.79948	180	SNRPD1|HNRNPF|PPIL1|SNRPA|DHX15|HNRNPC|ALYREF|RBM17|CASC3|SYNCRIP|CTNNBL1|NCL|PRPF3|RHEB|SF3B3|SNRPB|HNRNPM|DDX41|HNRNPA1|HNRNPR|BUD31|LSM7|SF3A3|RBM3|SNRPG|CCDC12|TXNL4A|EFTUD2|SNU13|PABPC1|AQR|SREK1|PRPF4|PRPF40A|GEMIN2|U2AF2|RBM28|PRPF19|PRPF31|RBM8A|ADAR|SF3B2|UPF1|PNN|PPIH|SMNDC1|IVNS1ABP|SNRPE|RALY|SF3B4|SNRPA1|TRA2B|SNRPD3|DDX23|SNRNP25|HNRNPA2B1|PPP1R8|MTREX|SNW1|PRPF8|SNRPF|MFAP1|PRPF38A|PRPF4B|CACTIN|HSPA8|LSM5|BUD13|WDR83|SF3A2|LSM2|HNRNPK|DHX38|SNRPD2|MAGOHB|TXNL4B|TTF2|YBX1|DNAJC17|HNRNPH1|HNRNPU|MAGOH|SART1|LSM4|C9orf78|XAB2|PRKRIP1|RBM22|SF3B5|PLRG1	GO	GOCC	196	f13.Mic	f13.Mic	Mic	1102	neg	mRNA Splicing & Spliceosome Regulation	mRNA Splicing & Spliceosome Regulation	80	mRNA splicing/processing		31	143	3.31447	7.96649e-06
f13	Mic	REACTOME_DNA_REPLICATION	2.21092e-07	8.56568e-06	0.690132	-0.584083	-1.8697	122	PSMD1|KPNB1|PSMD14|PSMC4|ANAPC1|PSMA4|PSME2|PSMD8|POLD2|PSMD13|PSMA5|PSMB3|CUL1|PSMD12|PSMC6|PSMB7|PSMC2|POLE4|ANAPC10|PSMA3|CDC7|PSMD3|POLE2|MCM6|CDK2|RBX1|ANAPC7|PSMD4|PSMD7|PSMB4|PSMC3|PSMC1|PSMD6|MCM5|ANAPC11|PSMD5|CCNA2|PSMC5|ANAPC15|MCM3|CDC23|PSME1|KPNA6|CDC27|RPS27A|PSMA7|CDC16|PSMA8|KPNA1|ORC5|PSMD11|PSMF1|PSMB8|MCM8|CCNE1|RFC5|GINS2|PSMB1|MCM10|RFC2|CDT1|UBE2D1|ORC6|PSME3	CP	REACTOME	188	f13.Mic	f13.Mic	Mic	1102	neg	DNA Replication & Synthesis Regulation	DNA Replication & Synthesis Regulation	55	Cell Cycle		38	199
f13	Mic	REACTOME_THE_ROLE_OF_GTSE1_IN_G2_M_PROGRESSION_AFTER_G2_CHECKPOINT	2.2314e-07	8.56568e-06	0.690132	-0.670383	-1.99686	67	PSMD1|PSMD14|PSMC4|CDKN1A|PSMA4|PSME2|PSMD8|MAPRE1|TUBA1B|PSMD13|PSMA5|PSMB3|PSMD12|PSMC6|PSMB7|PSMC2|TUBB4B|PSMA3|PSMD3|TUBB2B|PSMD4|PSMD7|PSMB4|HSP90AB1|PSMC3|PSMC1|PSMD6|TP53|PSMD5|PSMC5|PSME1|RPS27A|PSMA7|PSMA8|PSMD11|PSMF1|PSMB8|CCNB1	CP	REACTOME	79	f13.Mic	f13.Mic	Mic	1102	neg	Cell Cycle & Mitotic Regulation	Cell Cycle & Mitotic Regulation	3	Cell Cycle		112	199	1.8465	0.000369975
f13	Mic	REACTOME_VIRAL_MESSENGER_RNA_SYNTHESIS	2.51678e-07	9.50784e-06	0.674963	-0.742033	-2.04575	42	GTF2F2|NDC1|SEH1L|NUP98|NUP58|NUP153|NUP93|POLR2D|POLR2B|NUP155|POLR2L|POLR2A|NUP107|POM121|SEC13|NUP210|POM121C|RANBP2|POLR2H|POLR2G|NUP35|GTF2F1|NUP205|NUP85|NUP88|NUP214	CP	REACTOME	44	f13.Mic	f13.Mic	Mic	1102	neg	Viral Genome Regulation & Host Interaction	Viral Genome Regulation & Host Interaction	33	Immune/defense response		51	571	2.41761	0.000183696
f13	Mic	GOBP_VIRAL_PROCESS	2.90306e-07	1.3302e-05	0.674963	-0.460901	-1.60394	361	SLC7A1|EIF3A|RCC1|P4HB|SLC3A2|ILF3|EIF3B|CTSL|SPCS3|CANX|ICAM1|TRIM25|PPIB|IGF2R|MGAT5|RAB7A|ZNFX1|TRIM27|BCL2L1|LARP1|VAPB|NUP153|DDB1|EIF3D|SMARCA4|EDEM2|NECTIN2|ZFP36|NOTCH1|TRIM28|STAU1|IRF7|IFITM3|PPIA|TNF|PRMT1|VPS37C|PARP9|PTBP1|GAS6|ARL8B|CSNK1A1|ITGAV|HACD3|CCR5|GSK3B|RAD23A|FUT8|RPSA|CFL1|ATG5|VCP|CCNK|PLSCR1|HPN|IFI16|SLC20A2|SMARCB1|CCNT1|DDX56|CCL2|DHX9|IFITM2|HCFC1|PABPC1|JPT2|BST2|CHMP4B|PVR|TARBP2|PC|RAN|TRIM21|GSK3A|VAMP8|EIF3L|EPHA2|CR1|HSPA1B|VPS37A|MGAT4A|TMEM39A|TFRC|SLC1A5|HSP90AB1|LDLR|MORC2|ADAR|STOM|PSMC3|HSPA1A|SLC52A2|TP53|CTSB|ZDHHC8|BCL2|ST3GAL2|BECN1|PPIH|RRP1B|CHMP1A|CCNT2|TRIM26|VPS28|EIF2D|TMEM41B|PARP10|BANF1|ATG16L1|CSDE1|CD55|MON1B|CH25H|UBP1|CTDP1|CCL3|PDE12|ST6GALNAC4|VPS18|NUCKS1|KPNA6|SNW1|ZC3H12A|TRIM11|STAT1|SP1|RAB1A|NEDD4|VTA1	GO	GOBP	424	f13.Mic	f13.Mic	Mic	1102	neg	Viral Genome Regulation & Host Interaction	Viral Genome Regulation & Host Interaction	33	Immune/defense response		51	571	2.41761	0.000183696
f13	Mic	REACTOME_FORMATION_OF_RNA_POL_II_ELONGATION_COMPLEX	2.96687e-07	1.1033e-05	0.674963	-0.695248	-2.01071	55	GTF2F2|ELL|MLLT1|ELOC|LEO1|POLR2D|POLR2B|NCBP2|GTF2H3|POLR2L|CCNK|CDC73|CCNT1|POLR2A|NELFA|NELFB|SUPT5H|SSRP1|POLR2H|MNAT1|POLR2G|CCNT2|GTF2F1|PAF1|CTDP1|SUPT16H|NELFCD|EAF1|NCBP1	CP	REACTOME	58	f13.Mic	f13.Mic	Mic	1102	neg	RNA Polymerase III Transcription Regulation	RNA Polymerase III Transcription Regulation	29	Cell Growth		55	715	3.11359	3.70858e-08
f13	Mic	REACTOME_PROGRAMMED_CELL_DEATH	3.13737e-07	1.14459e-05	0.674963	-0.533451	-1.77454	183	YWHAG|IL1B|PSMD1|KPNB1|PSMD14|LMNB1|IL1A|CDC37|TFDP1|CASP4|PTK2|PSMC4|TNFRSF10A|YWHAE|FLOT1|BCL2L1|STAT3|AVEN|UBE2L3|TICAM1|GSDMD|CD14|PLEC|FLOT2|PSMA4|PSME2|PSMD8|MLKL|CASP1|PSMD13|PSMA5|PSMB3|NMT1|DNM1L|PSMD12|PSMC6|PSMB7|PSMC2|XIAP|C1QBP|MAGED1|CHMP4B|PSMA3|PSMD3|BID|RIPK1|LY96|PAK2|DBNL|PSMD4|PSMD7|DYNLL2|PSMB4|BAX|PPP3CC|PSMC3|PSMC1|PSMD6|TP53|BCL2|CLSPN|PSMD5|FNTA|PSMC5|CASP5|PSME1|FAS|RPS27A|PSMA7|TRADD|YWHAZ|DYNLL1|PSMA8|KPNA1|ITCH|PSMD11|PSMF1|BCAP31|PSMB8|OPA1	CP	REACTOME	211	f13.Mic	f13.Mic	Mic	1102	neg	Cell Death	Protein Phosphorylation & Kinase Regulation	61	Stress Response	Cell Death	35	302
f13	Mic	REACTOME_AUF1_HNRNP_D0_BINDS_AND_DESTABILIZES_MRNA	3.17408e-07	1.14459e-05	0.674963	-0.703773	-2.01002	51	PSMD1|EIF4G1|PSMD14|PSMC4|PSMA4|PSME2|PSMD8|PSMD13|PSMA5|PSMB3|PSMD12|PSMC6|PSMB7|PSMC2|PABPC1|PSMA3|PSMD3|PSMD4|PSMD7|PSMB4|PSMC3|HSPA1A|PSMC1|PSMD6|PSMD5|PSMC5|PSME1|RPS27A|PSMA7|HSPA8|PSMA8|PSMD11|PSMF1|PSMB8	CP	REACTOME	55	f13.Mic	f13.Mic	Mic	1102	neg	mRNA Processing & RNA Binding Regulation	mRNA Processing & RNA Binding Regulation	16	mRNA splicing/processing		63	143	3.42495	1.93833e-11
f13	Mic	GOMF_ATP_DEPENDENT_ACTIVITY	3.24756e-07	1.47786e-05	0.674963	-0.431515	-1.52468	521	DDX21|MYO1G|DDX10|HYOU1|HSP90B1|INO80|OLA1|MDN1|ATP2A2|ASCC3|ABCE1|EIF4A1|HSPA5|ATP11A|ABCF1|CCT6A|PSMC4|CHD9|CLPB|ACSL5|MYO10|DHX15|ZNFX1|SEC61B|HSPA9|SAE1|ATAD3B|DICER1|TRAP1|MSH3|DHX37|DDX31|ATAD3A|SMARCA4|MFSD2A|DDX50|ATAD2B|DDX54|DDX55|KIFC3|SMC1A|DHX36|G3BP1|DDX41|CCT2|EP400|ACSL3|HSPA13|CHD8|UBA2|MYL6|DDX39A|VCP|TCP1|PSMC6|ATP13A1|DDX49|MYD88|RUVBL1|TAPBP|DDX56|HSPD1|TOR4A|DHX9|SLC27A4|PSMC2|LONP1|ATAD1|SETX|BCS1L|ABCC10|UBA6|KIF5B|CCT5|CCT8|AQR|TWNK|CCT7|DDX18|MYO7A|KIF3B|MCM6|MYH3|SLC27A5|ACSL1|ATP2B4|DHX33|HSPA1B|EIF4A2|HSPA6|AFG1L|DDX60|DDX60L|ATP11C|DYNLL2|MLH3|MSH2|SMC5|ABCB8|MLH1|HSP90AB1|MORC2|YME1L1|AFG3L2|PSMC3|HSPA1A|PSMC1|DDX1|MCM5|TP53|TCIRG1|SLFN11|UPF1|RUVBL2|ATP6V0D1|ATP13A2|CHD7|ACSL4|RAD54L2|ATP13A3|DDX42|ATP6V1H|PSMC5|MSH6|KATNA1|MCM3|DHX34|DDX23|ATP6V1A|KIF23|MTREX|KIFC1|CCT4|ATP1A1|TOR3A|DSCC1|ATP5F1B|ATP8B2|TRIP13|RECQL4|XRCC6|ABCA5|BLM|ABCC9|DYNLL1|XRCC5|CCT3|HSPA8|NVL|ABCA2|SMARCAL1|DNAH14|DDX51|ABCB1|ATP5F1A|MYO19|MCM8|DHX38|SMARCAD1|ATP6V0A4|TTF2|ZGRF1|TAP1|DDX3X|DHX30|KIF4A|XRCC3|DYNC1H1|SMC1B|ABCA10|ATP10A|RFC5|ATP6V1G1|RAD54B|TOMM20	GO	GOMF	578	f13.Mic	f13.Mic	Mic	1102	neg	Mitochondrial Function & Membrane Regulation	Mitochondrial Function & Membrane Regulation	5	Mitochondria		119	134	1.82664	0.000369826
f13	Mic	REACTOME_SWITCHING_OF_ORIGINS_TO_A_POST_REPLICATIVE_STATE	3.3904e-07	1.20435e-05	0.674963	-0.629955	-1.94551	88	PSMD1|PSMD14|PSMC4|ANAPC1|PSMA4|PSME2|PSMD8|PSMD13|PSMA5|PSMB3|CUL1|PSMD12|PSMC6|PSMB7|PSMC2|ANAPC10|PSMA3|PSMD3|MCM6|CDK2|RBX1|ANAPC7|PSMD4|PSMD7|PSMB4|PSMC3|PSMC1|PSMD6|MCM5|ANAPC11|PSMD5|CCNA2|PSMC5|ANAPC15|MCM3|CDC23|PSME1|CDC27|RPS27A|PSMA7|CDC16|PSMA8|ORC5|PSMD11|PSMF1|PSMB8|MCM8	CP	REACTOME	92	f13.Mic	f13.Mic	Mic	1102	neg	DNA Replication & Synthesis Regulation	DNA Replication & Synthesis Regulation	55	Cell Cycle		38	199
f13	Mic	GOCC_MEMBRANE_PROTEIN_COMPLEX	3.46848e-07	1.55973e-05	0.674963	-0.390306	-1.40055	978	GRB2|RPN2|RAC2|MAGT1|SEC24D|SLC3A2|SYNE3|AP3D1|COPG1|NCF2|SEC63|SEC31A|PIGU|CLTC|SEC23B|TGFBR1|GNB1|AP2B1|TMED3|SPCS3|VDAC1|EMILIN1|PRKCA|ITGB2|STT3B|PDIA3|LYN|CALR|COPA|CLIC4|ARCN1|TOMM40|IGF2R|MPC2|STT3A|CLIC1|SOCS3|SEC61B|FLOT1|CLINT1|HSPA9|TIMM17A|FAF2|KCNG2|KCNN4|SLC7A5|IMMT|HM13|RPN1|MLEC|FCGR3A|UBAP1|OSTC|COPE|CD14|FLOT2|NCF4|TIMM44|SCYL1|SEC61A1|SPCS2|OS9|STX18|AP5Z1|SEC24A|ITGAM|SNX5|PRKACA|TMED10|SEC11C|CHCHD3|PPIF|TRAF3|TOMM40L|SELENOS|DNAJC15|TIMM9|PTPN6|VPS37C|GNB2|SCAP|TOMM70|CISH|SYVN1|GNA15|EMC8|TIMM23|ITGAV|ACVR1B|LRP1|HSD17B12|SRPRB|AP1G1|DPM2|VCP|FCER1G|COPB1|MCU|SDHB|CTNNA1|CACHD1|TAPBP|DERL2|HSPD1|GRPEL2|TFR2|AGK|KCNMB3|BCS1L|COX7A2L|NDUFB2|PIK3R1|NDUFS6|FAF1|ITGAL|SAR1B|CHMP4B|AP3S1|PTPA|TRAF4|BET1L|TIMM23B|ALG14|SLC9A1|SSR4|VTI1A|VTI1B|SEC13|PIGH|VAMP8|SEC24C|NPLOC4|RIPK1|LY96|DERL1|EMC1|SCN1B|CD40|DAD1|GNAI3|NDUFAB1|VPS37A|GNG5|AP2S1|SAR1A|DDOST|KCNC1|VAC14|GRIK1|BNIP1|PIK3CD|IMMP1L|NDUFV3|COX5A|IL12RB1|ABCB8|BAX|GABRR2|TFRC|CLTA|COPB2|GRPEL1|NDUFB11|PIGT|AFG3L2|LRRC8A|LRRC8B|TCIRG1|BCL2|NAPA|ATP5MC1|CHCHD6|BECN1|CHMP1A|ATP6V0D1|SCLT1|NDUFA12|EMC4|AP4B1|VPS28|EMC2|CHUK|COPZ2|SEL1L|ATP6V1H|OST4|TIMM21|SNX4|COPZ1|APOOL|CAV3|SLC6A6|NDUFV2|SEC61G|CYC1|PHB2|YKT6|STX4|ATP6V1A|CSF2RB|ATP5PD|VPS18|VDAC2|KHDRBS1|FAS|GRIA3|SEC11A|ATP1A1|ATP5F1B|AP1M1|PIK3CB|TRADD|GNAQ|AP3M1|ABCC9|TLR1|CLCN1|SLC1A3|SAMM50|APC2|NDUFB3|ATP5MC3|CLBA1|ABCA2|ATP5F1E|GFRA1|GNAI2|NDUFA4L2|ATP5F1A|ATP6AP2|PEF1|EMC10|TOMM22|MEP1A|APH1A|KCNJ5|DLG1|RP9|KCNV2|ATP6V0A4|TLR2|GOSR1|CYBA|VPS35|CRB2|MEP1B|CHCHD10|ITGA6|CHMP2A|GPAA1|TAP1|KCNQ3|MTX2|PIGQ|TRPC5|AP3B2|SNX3|RET|ATP5MG|RYR3|ANXA2|TOMM7|ATP1B2|LRP6|FOXRED1|SYNJ1|CHMP7|ATP6V1G1|SUN1|TOMM20|EMC6|GNA14	GO	GOCC	1319	f13.Mic	f13.Mic	Mic	1102	neg	Protein Localization & Nuclear Regulation	Protein Localization & Nuclear Regulation	6	Protein organization/modification		81	366	2.75667	1.08803e-08
f13	Mic	GOBP_PROTEIN_CATABOLIC_PROCESS	3.47441e-07	1.55973e-05	0.674963	-0.396566	-1.42132	909	UGGT2|EIF3H|IL1B|PSMD1|SH3RF3|FBXL5|DNAJC3|HSP90B1|PISD|BFAR|PSMD14|SLC16A3|XBP1|CTSL|CTSC|ZNF598|RAD23B|ASCC3|DDIT3|SDF2L1|ADAM9|CANX|HSPA5|ZNRF3|TRIM25|STT3B|PTK2|EDEM1|CALR|PSMC4|UBE2G2|UBE2N|ECPAS|ERLIN1|RAB7A|SEC61B|UGGT1|ADRM1|DENND3|FAF2|USP31|IL10|IL17RA|USP10|HAMP|HM13|ELOC|ANAPC1|UBE3C|ABHD17A|UBE2L3|UBAP1|AKIRIN2|DDB1|FBXW7|PSMA4|CTSZ|OS9|SF3B3|COMMD1|EDEM2|SNX5|PRKACA|NOTCH1|PSME2|PSMD8|RBCK1|SELENOS|DMAC2|DTX3L|CHFR|TNF|PLK3|VPS37C|TRIB3|RNF185|NRDC|UCHL3|SYVN1|PSMD13|CSNK1A1|PSMA5|PSMB3|CUL1|USP14|GSK3B|ZNRF1|LRP1|UBE3A|SIRT6|RAD23A|PARK7|USP37|ATG5|USP16|USP7|VCP|SH3BGRL|USP32|LATS1|UBE2I|USP36|CNOT4|PSMD12|PSMC6|HACE1|PLAA|IDUA|PSMB7|DERL2|RNF217|PSMC2|LONP1|AREL1|CSNK2A1|UBA6|CAPN2|AZIN1|NEMF|MTOR|GUSB|FAF1|TIMP1|LYPLA2|ANAPC10|TRIM9|UBE2J1|DPP3|CHMP4B|HGS|GGA3|SMAD3|CCDC47|TRAF4|PSMA3|MAD2L2|RNF111|FBXO22|TRIP12|USP5|PSMD3|GSK3A|NPLOC4|FBXW8|RIPK1|DERL1|CDK2|FBXO31|GGA1|RBX1|RNF149|ANAPC7|FBXW11|PSMD4|FBXW5|HSPA1B|VPS37A|AFG1L|PRPF19|CUL7|KCTD10|UBXN11|UBR4|PSMD7|HSPBP1|EXT1|PSMB4|HSP90AB1|LDLR|ERCC8|TRIM72|YME1L1|AUP1|TRIB1|PSMC3|RHBDD1|HSPA1A|AGAP2|PSMC1|PSMD6|ASCC2|TOLLIP|HMGCR|UBR3|RNFT2|TCIRG1|CTSB|UBQLN1|VGLL4|GLB1|FBXO45|ARIH2|USP15|RNF40|ANAPC11|CHMP1A|ATP13A2|PML|UBE2J2|FBXL15|SERPINE2|VPS28|RPS7|RNF34|RLIM|LTN1|SEL1L|RCHY1|LNPEP|PSMC5|ANAPC15|CCDC22|RACK1|CAV3|COPS3|TMUB1|HPSE|C18orf25|SUMO2|MGAT3|BAG6|CDC23|UBE2D3|RHBDD3|PSME1|FBXL12|CDC27|USP4|RPL5|RPS27A|FBXL6|PSMA7|CUL5|ARAF|DNAJB9|TRIP4|UBE2D4|UBR1|NEDD4|GLMN|VIP|CSNK2A2|CSNK1D|ABHD17B|EZR|CDC16|HSPA8|PSMA8|AURKA|APC2|ITCH|ANKIB1|RPL23|ABCA2|BAG5|UBE2G1|PSMD11|CTSA|CCNF|PSMF1|BCAP31|KCTD2|CHEK2|UBXN8|ARIH1|TREM2|DESI1|SMARCC1|FBXO38|TMEM259|GFAP|NDFIP2|PCBP2|MDM4|VPS35|USP1|CUL9|CHMP2A|USP11|PJA1|DDI2|FEM1A|PDCL3|SMURF1|LAPTM5|DISC1|SLC6A17|TRPC4AP|SNX3|DACT1|USP18|RNF8|ARMC8|RSPRY1|AMER1|ANXA2|CHMP7|UBE2L6|DTL|FBXO9|DNAJB12|KEAP1|PSMB1|RNF43|IDE|UBQLN2|PJA2|VPS25|KCTD6|FLNA|PTPN23|CLU	GO	GOBP	1018	f13.Mic	f13.Mic	Mic	1102	neg			-1			1576	1576
f13	Mic	GOBP_REGULATION_OF_TRANSLATIONAL_INITIATION	3.6162e-07	1.61248e-05	0.674963	-0.647386	-1.95972	76	EIF4EBP1|EIF3H|EIF5B|DNAJC3|EIF4G1|EIF3B|ATF4|NCK2|EIF4G3|EIF3E|LARP1|RPS6KB2|NPM1|BZW2|EIF2S1|TMED2|EIF2AK3|POLR2D|NCBP2|TNF|YTHDF1|SH3BGRL|YTHDF2|EIF3K|MTOR|BZW1|EIF2B5|YTHDF3|EIF4A2|RPL13A|MIF4GD|DDX1|POLR2G|EIF4G2|CSDE1|EIF4B|KHDRBS1|AGO2|EIF1|CDC123	GO	GOBP	82	f13.Mic	f13.Mic	Mic	1102	neg	Translation Initiation & Cytoplasmic Factors	Translation Initiation & Cytoplasmic Factors	88	Translation		29	196	5.19648	1.90702e-13
f13	Mic	REACTOME_APC_C_MEDIATED_DEGRADATION_OF_CELL_CYCLE_PROTEINS	3.61993e-07	1.26698e-05	0.674963	-0.629063	-1.93068	83	PSMD1|PSMD14|PSMC4|RB1|ANAPC1|PSMA4|PSME2|PSMD8|PSMD13|PSMA5|PSMB3|CUL1|PSMD12|PSMC6|PSMB7|PSMC2|ANAPC10|PSMA3|PSMD3|CDK2|ANAPC7|PSMD4|PSMD7|PSMB4|PSMC3|PSMC1|PSMD6|ANAPC11|PSMD5|CCNA2|PSMC5|ANAPC15|CDC23|PSME1|CDC27|RPS27A|PSMA7|CDC16|PSMA8|AURKA|PSMD11|PSMF1|PSMB8|CCNB1	CP	REACTOME	88	f13.Mic	f13.Mic	Mic	1102	neg	Protein Kinase & Serine/Threonine Activity Regulation	Protein Kinase & Serine/Threonine Activity Regulation	38	Cellular signaling		48	912
f13	Mic	GOBP_POSITIVE_REGULATION_OF_IMMUNE_SYSTEM_PROCESS	3.95608e-07	1.75228e-05	0.674963	-0.406008	-1.45133	769	SLC7A1|PTPN2|DDX21|GRB2|BCL6|SPI1|RAC2|IKBKE|MYO1G|POLR3B|IL1B|SH2B2|HCK|MATR3|AP3D1|NFKBIZ|IL4R|ADGRE2|XBP1|TIFA|DNAJA3|CTSC|PNP|IL1A|CARD9|ICAM1|JAK3|PRKCA|TRIM25|ITGB2|PTK2|LYN|CALR|PIK3AP1|GPI|CCR1|EIF2B3|FCGR1A|UBE2N|FGR|CLPB|NCK2|FPR1|ZNFX1|HK1|FLOT1|CDKN1A|IL4I1|IL10|ACTB|RB1|KCNN4|SLC7A5|PANX1|FPR2|HAMP|ZFP36L1|PRKDC|ZBTB7B|ABL2|CSK|FCGR3A|TICAM1|CD14|LILRB1|FLOT2|CORO1A|AKIRIN2|NFKB1|NFATC2|SMARCA4|NECTIN2|VSIG4|ITGAM|TNIP2|TRAF3|HSF1|IL15RA|RBCK1|LCP2|CD300A|LIMK1|NAIP|IRF7|POLR3G|SLC11A1|DHX36|PTPN11|PTPN6|TNF|PARP9|RNF185|TOMM70|CASP1|GAS6|VAV1|HMOX1|CGAS|SHLD2|RBM47|ANKRD17|PARK7|AP1G1|DNM1L|SPG21|FCER1G|PLSCR1|TNFSF14|IFI16|POLR3D|PHPT1|MCU|SMARCB1|ID2|MYD88|WNK1|ABL1|CCL2|HSPD1|DHX9|ZDHHC5|MAPKAPK2|SUSD4|EBI3|OTUD4|XIAP|C1QBP|RAB29|PIK3R1|PBRM1|APP|RUNX1|SFPQ|HLX|LAT2|PVR|NOD2|C1QA|EIF2B5|EIF2B4|MAD2L2|NLRC5|UNC13D|DGKZ|VAMP8|NPLOC4|RIPK1|SIRPA|LY96|PAK2|DUSP3|SASH3|NEDD9|CD40|CR1|HSPA1B|C1QC|CD276|TLR10|GRAMD4|C1S|DDX60|OXSR1|PIK3CD|STAT5B|MSH2|IL12RB1|BAX|TFRC|MLH1|MAPKAPK3|RPS19|C12orf4|C1QB|TRIB1|RARA|HSPA1A|ACTL6A|DDX1|MNDA|MED1|PTPRJ|BCL2|TESPA1|UBQLN1|C3|RHOA|RPS3|ALPK1|USP15|GLI3|TMEM126A|CD226|GBP1|RHOH|EIF2B1|CD55|CBFB|AMBRA1|IFI35|SNX4|STOML2|VEGFA|STK11|SRC|PHB2|GPS2|STX4|BAG6|CCL3|ADA|C17orf99|KHDRBS1|STXBP1|ZC3H12A|TGFB1|DNAJB9|PIK3CB|XRCC6|PRKCZ|HRAS|C1RL|TLR1|PRKCB|EZR|XRCC5|CACTIN|IL15|TESC|OTULIN|ITCH|RTN4|DHPS|CSF1|NINJ1|CNR1|LGALS9|GPATCH3|TREM2|MAP3K8|NMI|SMARCC1|FBXO38|FZD5	GO	GOBP	1033	f13.Mic	f13.Mic	Mic	1102	neg	Immune/defense response & Inflammatory Regulation	Immune/defense response & Inflammatory Regulation	19	Immune/defense response		61	571	2.80734	4.37057e-07
f13	Mic	REACTOME_NERVOUS_SYSTEM_DEVELOPMENT	4.11515e-07	1.41943e-05	0.674963	-0.431017	-1.52296	530	GRB2|LIMK2|ANK2|PSMD1|EIF4G1|PSMD14|CLTC|AP2B1|PRKCA|PTK2|LYN|PSMC4|RANBP9|PFN1|NCK2|MYO10|ACTR3|RPS2|CASC3|ACTB|RPL12|ELOC|ETF1|ABL2|DPYSL2|PITPNA|PSMA4|GSPT1|SMARCA4|RPLP0|PRKACA|PSME2|PSMD8|TLN1|RPL22L1|LIMK1|VASP|NCBP2|PTPN11|NRAS|TUBA1B|PSMD13|PSMA5|PSMB3|MAPK13|ITGAV|RPS12|GSK3B|SPTBN5|RPS29|RPSA|CFL1|MYL6|RPS9|RPL35|RPS21|PSMD12|PSMC6|ABL1|PSMB7|ACTG1|PSMC2|CSNK2A1|RPL10A|PABPC1|DNM2|PIK3R1|RPLP1|RPL39|LYPLA2|ABLIM3|RPS18|ACTR2|TUBB4B|PSMA3|RPL28|PSMD3|ARPC1B|PAK2|SCN1B|EPHA2|RBX1|RPL22|TUBB2B|PSMD4|AP2S1|EPHB3|PSMD7|PIK3CD|RPL13A|RPS20|PSMB4|ABLIM2|HSP90AB1|RPL41|RBM8A|CLTA|ARPC2|NUMB|RPS6|RPS19|RPL27A|RPS28|PSMC3|RGMB|AGAP2|PSMC1|PSMD6|HMGCR|RPL23A|RHOA|RPS3|PSMD5|RPLP2|RPS8|RPS7|RPL21|RPS14|PSMC5|RPL31|UPF2|MAPK14|FRS2|SRC|RPL10|RPS11|COL4A1|KRAS|ROBO1|PSME1|PAK5|RPS16|RPL5|RPS27A|PSMA7|RPL6|RPL37A|PIK3CB|HRAS|CSNK2A2|EZR|RPL8|HSPA8|PSMA8|DOCK1|RPL19|ARHGEF7|RPL37|RPL23|PSMD11|RPL36|PSMF1|GFRA1|RPL3|MAPK7|FAU|PSMB8|RPL9|RPS24|TREM2|NCBP1|MAGOHB|APH1A|DLG1|PLXNA4|RPS25|RPL32|KCNQ3|RPL7A|KIF4A|RPL27|TRPC5|RPL7|RET|SEMA3E|MYL9|NAB2|RPL38|RPL4|MAGOH|RPS6KA1|MAP2K1|RPL34|RPS5|KALRN|PSMB1|MSI1|RPL13|RHOC|CDC42|RPL35A|CLTB|RHOB|EPHA10|RPS13|RPS23|RPS27	CP	REACTOME	580	f13.Mic	f13.Mic	Mic	1102	neg	Neuronal Development & Nervous System Regulation	Neuronal Development & Nervous System Regulation	15	Neuron projection & Transport		64	378
f13	Mic	GOBP_PROTEOLYSIS_INVOLVED_IN_PROTEIN_CATABOLIC_PROCESS	4.21908e-07	1.84898e-05	0.674963	-0.405038	-1.44501	710	UGGT2|EIF3H|PSMD1|SH3RF3|FBXL5|DNAJC3|HSP90B1|BFAR|PSMD14|XBP1|CTSL|CTSC|ZNF598|RAD23B|ASCC3|DDIT3|SDF2L1|CANX|HSPA5|ZNRF3|TRIM25|STT3B|PTK2|EDEM1|CALR|PSMC4|UBE2G2|UBE2N|ECPAS|ERLIN1|SEC61B|UGGT1|ADRM1|FAF2|USP31|USP10|HM13|ELOC|ANAPC1|UBE3C|UBE2L3|UBAP1|AKIRIN2|DDB1|FBXW7|PSMA4|CTSZ|OS9|COMMD1|EDEM2|PRKACA|PSME2|PSMD8|RBCK1|SELENOS|DMAC2|DTX3L|CHFR|PLK3|VPS37C|TRIB3|RNF185|UCHL3|SYVN1|PSMD13|CSNK1A1|PSMA5|PSMB3|CUL1|USP14|GSK3B|ZNRF1|UBE3A|SIRT6|RAD23A|PARK7|USP37|USP16|USP7|VCP|SH3BGRL|USP32|LATS1|UBE2I|USP36|CNOT4|PSMD12|PSMC6|HACE1|PLAA|PSMB7|DERL2|RNF217|PSMC2|LONP1|AREL1|CSNK2A1|UBA6|CAPN2|NEMF|FAF1|ANAPC10|TRIM9|UBE2J1|CHMP4B|HGS|CCDC47|TRAF4|PSMA3|RNF111|FBXO22|TRIP12|USP5|PSMD3|GSK3A|NPLOC4|FBXW8|DERL1|CDK2|FBXO31|RBX1|RNF149|ANAPC7|FBXW11|PSMD4|FBXW5|HSPA1B|VPS37A|PRPF19|CUL7|KCTD10|UBXN11|UBR4|PSMD7|HSPBP1|PSMB4|HSP90AB1|ERCC8|TRIM72|YME1L1|AUP1|TRIB1|PSMC3|RHBDD1|HSPA1A|PSMC1|PSMD6|ASCC2|TOLLIP|UBR3|RNFT2|CTSB|UBQLN1|FBXO45|ARIH2|USP15|RNF40|ANAPC11|CHMP1A|PML|UBE2J2|FBXL15|VPS28|RPS7|RNF34|RLIM|LTN1|SEL1L|RCHY1|PSMC5|ANAPC15|CCDC22|RACK1|CAV3|COPS3|TMUB1|C18orf25|SUMO2|BAG6|CDC23|UBE2D3|PSME1|FBXL12|CDC27|USP4|RPL5|RPS27A|FBXL6|PSMA7|CUL5|ARAF|DNAJB9|TRIP4|UBE2D4|UBR1|NEDD4|GLMN|CSNK2A2|CSNK1D|CDC16|PSMA8|AURKA|APC2|ITCH|ANKIB1|RPL23|BAG5|UBE2G1|PSMD11|CCNF|PSMF1|BCAP31|KCTD2|UBXN8|ARIH1|TREM2|DESI1|SMARCC1|FBXO38|TMEM259|NDFIP2|PCBP2|USP1|CUL9|CHMP2A|USP11|DDI2|FEM1A|PDCL3|SMURF1|LAPTM5|DISC1|TRPC4AP|USP18|RNF8|ARMC8|RSPRY1|CHMP7|UBE2L6|DTL|FBXO9|DNAJB12|KEAP1|PSMB1|RNF43|IDE|UBQLN2|PJA2|VPS25|KCTD6|PTPN23|CLU	GO	GOBP	786	f13.Mic	f13.Mic	Mic	1102	neg	Ubiquitin-Protein Regulation & Ligase Activity	Ubiquitin-Protein Regulation & Ligase Activity	7	Protein Homeostasis		80	184	1.96935	0.000783318
f13	Mic	GOBP_PROTEASOMAL_PROTEIN_CATABOLIC_PROCESS	4.23007e-07	1.84898e-05	0.674963	-0.43544	-1.53354	472	UGGT2|EIF3H|PSMD1|SH3RF3|FBXL5|HSP90B1|BFAR|PSMD14|XBP1|ZNF598|RAD23B|ASCC3|DDIT3|SDF2L1|CANX|HSPA5|TRIM25|STT3B|EDEM1|CALR|PSMC4|UBE2G2|ECPAS|ERLIN1|SEC61B|UGGT1|ADRM1|FAF2|HM13|ANAPC1|AKIRIN2|DDB1|FBXW7|PSMA4|OS9|COMMD1|EDEM2|PRKACA|PSME2|PSMD8|RBCK1|SELENOS|DMAC2|CHFR|PLK3|TRIB3|RNF185|SYVN1|PSMD13|CSNK1A1|PSMA5|PSMB3|CUL1|USP14|GSK3B|ZNRF1|SIRT6|RAD23A|PARK7|USP7|VCP|SH3BGRL|PSMD12|PSMC6|PLAA|PSMB7|DERL2|RNF217|PSMC2|NEMF|FAF1|ANAPC10|TRIM9|UBE2J1|CCDC47|TRAF4|PSMA3|FBXO22|TRIP12|USP5|PSMD3|GSK3A|NPLOC4|FBXW8|DERL1|CDK2|FBXO31|RBX1|ANAPC7|FBXW11|PSMD4|FBXW5|HSPA1B|PRPF19|KCTD10|UBXN11|PSMD7|HSPBP1|PSMB4|HSP90AB1|ERCC8|TRIM72|AUP1|TRIB1|PSMC3|RHBDD1|HSPA1A|PSMC1|PSMD6|ASCC2|UBR3|RNFT2|UBQLN1|FBXO45|ARIH2|RNF40|ANAPC11|PML|UBE2J2|FBXL15|RNF34|LTN1|SEL1L|RCHY1|PSMC5|ANAPC15|RACK1|TMUB1|SUMO2|BAG6|CDC23|UBE2D3|PSME1|FBXL12|CDC27|FBXL6|PSMA7|CUL5|ARAF|DNAJB9|TRIP4|UBR1|GLMN|CSNK1D|CDC16|PSMA8|AURKA|APC2|ITCH|ANKIB1|BAG5|UBE2G1|PSMD11|CCNF|PSMF1|BCAP31|KCTD2|UBXN8|ARIH1|TREM2|DESI1|SMARCC1|FBXO38|TMEM259	GO	GOBP	507	f13.Mic	f13.Mic	Mic	1102	neg	Ubiquitin-Protein Regulation & Ligase Activity	Ubiquitin-Protein Regulation & Ligase Activity	7	Protein Homeostasis		80	184	1.96935	0.000783318
f13	Mic	REACTOME_SARS_COV_2_ACTIVATES_MODULATES_INNATE_AND_ADAPTIVE_IMMUNE_RESPONSES	4.34623e-07	1.46471e-05	0.674963	-0.610794	-1.90785	96	IKBKE|SEC24D|NDC1|TRIM25|UBE2N|SEH1L|NUP98|IL17RA|LARP1|NUP58|NUP153|CNBP|NUP93|SEC24A|TRAF3|IRF7|PTPN11|G3BP1|PTPN6|TOMM70|NUP155|NUP107|SAR1B|POM121|NOD2|TRIM4|SEC13|SEC24C|NUP210|POM121C|RANBP2|HSP90AB1|IFNAR1|NUP35|BECN1|NLRP12|STAT2|NUP205|CHUK|RPS27A|NUP85|STAT1|TLR1|NUP88|NUP214	CP	REACTOME	126	f13.Mic	f13.Mic	Mic	1102	neg	SARS-CoV-2 Host Interaction	SARS-CoV-2 Host Interaction	81	Immune/defense response		30	571	2.96829	0.000135161
f13	Mic	GOBP_NEGATIVE_REGULATION_OF_MRNA_METABOLIC_PROCESS	4.34847e-07	1.88832e-05	0.674963	-0.6285	-1.92181	83	IKBKE|SRSF4|HNRNPC|LARP4B|HNRNPAB|LARP1|HNRNPL|SYNCRIP|FUS|ZFP36|THRAP3|YBX3|SLC11A1|PTBP1|RBM47|NBAS|NOCT|METTL16|MYD88|DHX9|MAPKAPK2|C1QBP|PABPC1|RBM42|SFSWAP|U2AF2|SECISBP2|EIF4ENIF1|TENT4A|HNRNPA0|SRSF10|CSDE1|DND1|MAPK14|DHX34|RBM10|HNRNPA2B1|VIP|ELAVL1|HNRNPK|YBX1|SRSF7|TENT5D|HNRNPU	GO	GOBP	95	f13.Mic	f13.Mic	Mic	1102	neg	mRNA Catabolic Process & Nuclear Regulation	mRNA Catabolic Process & Nuclear Regulation	120	mRNA splicing/processing		19	143	3.96574	1.49411e-05
f13	Mic	REACTOME_G2_M_CHECKPOINTS	4.36952e-07	1.46471e-05	0.674963	-0.58087	-1.86473	126	YWHAG|PSMD1|PSMD14|ATR|PSMC4|UBE2N|YWHAE|PSMA4|PSME2|PSMD8|UIMC1|RBBP8|PSMD13|PSMA5|PSMB3|PSMD12|PSMC6|PSMB7|PSMC2|PSMA3|CDC7|TOPBP1|PSMD3|MCM6|MDC1|CDK2|TOP3A|PSMD4|PSMD7|PSMB4|PSMC3|UBE2V2|PSMC1|PSMD6|MCM5|TP53|CLSPN|PSMD5|PSMC5|MCM3|PSME1|RPS27A|PSMA7|YWHAZ|BLM|PSMA8|ORC5|PSMD11|PSMF1|PIAS4|CHEK1|CHEK2|PSMB8|CCNB1|MCM8|BRCC3|BABAM2|NBN|YWHAH|ATRIP|RNF8|RFC5|PSMB1|MCM10|RFC2|TP53BP1	CP	REACTOME	167	f13.Mic	f13.Mic	Mic	1102	neg	Cell Cycle & Mitotic Regulation	Cell Cycle & Mitotic Regulation	3	Cell Cycle		112	199	1.8465	0.000369975
f13	Mic	GOBP_PROTEIN_FOLDING_IN_ENDOPLASMIC_RETICULUM	4.50277e-07	1.94262e-05	0.674963	-0.928239	-1.98931	12	P4HB|DNAJC3|HSP90B1|CANX|HSPA5|PDIA3|CALR	GO	GOBP	12	f13.Mic	f13.Mic	Mic	1102	neg	Endoplasmic Reticulum Protein Response & Regulation	Endoplasmic Reticulum Protein Response & Regulation	30	Translation		54	196	3.17125	2.34399e-08
f13	Mic	REACTOME_MITOTIC_G2_G2_M_PHASES	4.8448e-07	1.59534e-05	0.659444	-0.529318	-1.75913	181	YWHAG|PSMD1|PSMD14|PSMC4|YWHAE|CDKN1A|PSMA4|PRKACA|PSME2|PSMD8|TUBB|MAPRE1|TUBA1B|PSMD13|PSMA5|PSMB3|CUL1|PSMD12|PSMC6|ODF2|PSMB7|PSMC2|CEP250|E2F3|HAUS6|TUBB4B|PSMA3|PSMD3|SFI1|CDK2|RBX1|FBXW11|TUBB2B|PSMD4|PSMD7|HAUS2|PSMB4|TUBG1|HSP90AB1|CDK11B|MNAT1|PSMC3|PSMC1|PSMD6|TP53|PPP2R2A|CEP164|NME7|PSMD5|CCNA2|PSMC5|PLK4|CDK11A|PSME1|RPS27A|PSMA7|PPME1|CSNK1D|DYNLL1|SSNA1|PSMA8|AURKA|PSMD11|PSMF1|PSMB8|CCNB1	CP	REACTOME	200	f13.Mic	f13.Mic	Mic	1102	neg	Cell Cycle & Mitotic Regulation	Cell Cycle & Mitotic Regulation	3	Cell Cycle		112	199	1.8465	0.000369975
f13	Mic	REACTOME_APC_C_CDH1_MEDIATED_DEGRADATION_OF_CDC20_AND_OTHER_APC_C_CDH1_TARGETED_PROTEINS_IN_LATE_MITOSIS_EARLY_G1	4.89327e-07	1.59534e-05	0.659444	-0.649901	-1.94819	70	PSMD1|PSMD14|PSMC4|RB1|ANAPC1|PSMA4|PSME2|PSMD8|PSMD13|PSMA5|PSMB3|PSMD12|PSMC6|PSMB7|PSMC2|ANAPC10|PSMA3|PSMD3|ANAPC7|PSMD4|PSMD7|PSMB4|PSMC3|PSMC1|PSMD6|ANAPC11|PSMD5|PSMC5|ANAPC15|CDC23|PSME1|CDC27|RPS27A|PSMA7|CDC16|PSMA8|AURKA|PSMD11|PSMF1|PSMB8	CP	REACTOME	74	f13.Mic	f13.Mic	Mic	1102	neg	Cell Cycle & Mitotic Regulation	Cell Cycle & Mitotic Regulation	3	Cell Cycle		112	199	1.8465	0.000369975
f13	Mic	GOBP_DEFENSE_RESPONSE_TO_SYMBIONT	4.95949e-07	2.12586e-05	0.659444	-0.505244	-1.71306	234	DDX21|IKBKE|POLR3B|IL1B|ILF3|DNAJC3|CARD9|TRIM25|CLPB|DHX15|ZNFX1|TRIM27|BCL2L1|IFNGR2|TICAM1|LILRB1|TRIM44|ATAD3A|TRAF3|TRIM28|IRF7|IFITM3|POLR3G|DTX3L|MLKL|DHX36|G3BP1|PARP9|RNF185|TOMM70|CASP1|CGAS|ATG5|PLSCR1|IFI16|POLR3D|MYD88|DDX56|DHX9|IFITM2|C1QBP|BST2|NDUFAF4|TARBP2|NLRC5|UNC13D|TRIM21|VAMP8|NPLOC4|POLR3H|CD40|TRAF3IP1|GRAMD4|DDX60|DDX60L|AGBL5|IL12RB1|ADAR|DDX1|BCL2|SLFN11|UBQLN1|BECN1|PML|RNASE2|TRIM26|SAMHD1|STAT2|DDIT4|GBP1|ATG16L1|TRIM35|POLR3E|AKAP1|POLR3A|PHB2|PDE12|ZC3H12A|EXOSC4|TRIM11|STAT1|ABCC9|IL15|ITCH|GPATCH3|NCBP1|PCBP2|UNC93B1|TLR2|CRCP|MUL1	GO	GOBP	305	f13.Mic	f13.Mic	Mic	1102	neg			-1			1576	1576
f13	Mic	GOBP_MEMBRANE_ORGANIZATION	5.2132e-07	2.22029e-05	0.659444	-0.410189	-1.46261	701	RCC1|ANK2|PRELID1|SEC24D|AP3D1|NEK6|USO1|CLPTM1L|ARFGAP3|CTSL|SEC31A|DNAJA3|ASAP1|SEC23B|LMNB1|ATP2A2|GRAMD1A|ARF1|GBF1|ATP11A|ANKFY1|PRKCA|ITGB2|PITPNB|FCGR1A|GOLPH3|TOMM40|LETM1|RAB7A|TMED9|FLOT1|HSPA9|RUBCNL|KCNN4|BCL2L1|ERC2|IMMT|S100A9|AAK1|TRAM1|TMEM33|UBAP1|VAPB|EXOC6|PLEC|CORO1A|PITPNA|SEC61A1|NUP93|STX18|PACSIN2|MFSD2A|NECTIN2|SEC24A|ITGAM|ARHGAP12|SEC16A|LMNB2|TMED10|CHCHD3|AR|TMED2|PPIF|UGCG|BIN1|CD300A|TIMM9|TSPO|GCA|VPS37C|SCAP|TOMM70|GAS6|ARL8B|PREB|NUP155|RAB8B|EMC8|GSK3B|NMT1|LPCAT3|DNM1L|PLSCR1|TRAPPC9|UBE2I|SH3GLB1|HACE1|TOM1|AGK|BCS1L|DNM2|SAR1B|CHMP4B|TFG|TMEM43|HGS|PLTP|AP3S1|BLOC1S2|CCDC47|BET1L|SYNGR2|TRIAP1|GLTP|SLC9A1|GSK3A|VTI1A|VTI1B|MTCH1|BID|SEC13|VAMP8|SEC24C|RAB39A|EMC1|SPHK1|DBNL|CR1|GNAI3|EXOC7|VPS37A|SAR1A|BNIP1|ATP11C|PEX5|BAX|EPB41L3|TMEM11|TNFAIP8L3|GPHN|MAFB|LEMD2|TRIM72|MESD|AFG3L2|RHOT2|ATF2|TIMM8B|HSPA1A|EXOC5|TP53|OSBP|BCL2|NAPA|C3|RHOA|CHCHD6|BECN1|CHMP1A|SPACA6|ATP13A2|YIPF5|SCLT1|EMC4|HDAC3|EMD|VPS28|TMEM41B|EMC2|BANF1|FNTA|YIPF7|CH25H|APOOL|CAV3|TRAPPC10|TIMM8A|YKT6|STX4|BAG6|VPS18|PPP6C|VDAC2|STXBP1|RAB31|ATP8B2|RAB34|RAB1A|ALKBH4|CSNK1D|PRKCB|SAMM50|HSPA8|TIMM13|DOCK1|RTN4|ABCA2|PMP2|ABCB1|TREM2|PEF1|OPA1|EMC10|TOMM22|C2CD2L|DLG1|DHCR24|GOSR1|PAFAH1B1|CHCHD10|MUL1|REEP3|CHMP2A|ZNF205|SMURF1|MTX2|SMPD1|AIF1|LAPTM5|TRPC5|AP3B2|SNX3|ANXA2|TOMM7|ATP10A|SYNJ1|CHMP7|SUN1|TOMM20|HK2|CPTP|EMC6	GO	GOBP	807	f13.Mic	f13.Mic	Mic	1102	neg	Membrane & Organelle Organization Regulation	Membrane & Organelle Organization Regulation	39	Cell Growth		47	715
f13	Mic	REACTOME_DNA_REPAIR	5.82912e-07	1.87477e-05	0.659444	-0.486848	-1.66643	271	INO80|RAD23B|ASCC3|ATR|ELL|TRIM25|UBE2N|ACTB|USP10|PRKDC|MSH3|APEX1|DDB1|BAZ1B|TIMELESS|UIMC1|POLR2D|POLR2B|POLD2|GTF2H3|RBBP8|CENPX|PNKP|LIG3|FAN1|SIRT6|RAD23A|TDG|EME2|USP7|VCP|POLR2L|UBE2I|RUVBL1|HMGN1|ABL1|ALKBH2|POLR2A|COPS7A|POLE4|AQR|PPP4R2|COPS2|FANCC|MAD2L2|RNF111|TOPBP1|XRCC4|POLE2|NPLOC4|MDC1|CDK2|RBX1|TOP3A|EYA3|PRPF19|PPP4C|COPS4|MSH2|MLH1|POLR2H|ERCC8|PARP1|MNAT1|UBE2T|UBE2V2|SUMO3|ACTL6A|POLR2G|ASCC2|TP53|CLSPN|MBD4|REV1|ACTR8|RCHY1|CCNA2|MSH6|COPS3|FAAP100|SUMO2|POT1|RPS27A|XRCC6|BLM|XRCC5|FANCL|PIAS4|CHEK1|CHEK2|USP1|BRCC3|BABAM2|XRCC1|NBN|COPS5|GEN1|TERF2|KPNA2|ATRIP|INO80D|XRCC3|DCLRE1A|RNF8|FAAP20|RFC5|UBE2L6|DTL|PPP5C|YY1|RFC2|TP53BP1|ERCC2|XAB2|MCRS1|ACD|POLH|RAD18	CP	REACTOME	333	f13.Mic	f13.Mic	Mic	1102	neg	DNA Damage Response & Repair	DNA Damage Response & Repair	22	DNA damage response		60	111
f13	Mic	REACTOME_MITOTIC_METAPHASE_AND_ANAPHASE	6.08022e-07	1.92946e-05	0.659444	-0.508073	-1.71346	218	RCC1|PSMD1|KPNB1|PSMD14|LMNB1|NDC1|PSMC4|SEH1L|NUP98|ANAPC1|NUP58|PSMA4|NUP93|PSME2|PSMD8|MAPRE1|SMC1A|TUBA1B|PSMD13|PSMA5|NUP155|PSMB3|UBE2I|PSMD12|PSMC6|PSMB7|PSMC2|NUP107|ANAPC10|CHMP4B|POM121|TUBB4B|PSMA3|RAN|PSMD3|SEC13|NDEL1|ANAPC7|TUBB2B|PSMD4|DYNC1LI2|PSMD7|DYNLL2|PSMB4|RANBP2|PPP1CC|LEMD2|PSMC3|PSMC1|PSMD6|PPP2R2A|NUP35|ANAPC11|PSMD5|STAG1|EMD|NUP205|BANF1|PSMC5|ANAPC15|VRK2|CLIP1|CENPL|CDC23|PSME1|BUB1|CDC27|RPS27A|PSMA7|ESPL1|NUP85|DYNLL1|CDC16|PSMA8|PSMD11|PSMF1|PSMB8|CCNB1|RANGAP1|CENPI|SPC24|PAFAH1B1|CHMP2A|DYNC1H1|CHMP7|SPC25|PSMB1|CENPK|WAPL|RPS27|FBXO5|CDCA5|UBE2D1|PSME3|ZW10|BUB1B|NUP188|BIRC5|CDK1|TUBA1A|NUP54	CP	REACTOME	236	f13.Mic	f13.Mic	Mic	1102	neg	Cell Cycle & Mitotic Regulation	Cell Cycle & Mitotic Regulation	3	Cell Cycle		112	199	1.8465	0.000369975
f13	Mic	REACTOME_INTERFERON_SIGNALING	6.56942e-07	2.04697e-05	0.659444	-0.544602	-1.78208	154	PTPN2|EIF4G1|KPNB1|ABCE1|ICAM1|EIF4A1|NDC1|TRIM25|FCGR1A|CAMK2D|UBE2N|SEH1L|NUP98|SOCS3|EIF4G3|EIF4E|IFNGR2|NUP58|PTPN1|NUP153|NUP93|SP100|IRF7|IFITM3|PTPN11|PTPN6|NUP155|IRF8|IFITM2|NUP107|BST2|POM121|TRIM21|SEC13|NUP210|EIF4A2|POM121C|RANBP2|ADAR|IFNAR1|NUP35|PML|EIF4G2|TRIM26|SAMHD1|STAT2|NUP205|GBP1|TRIM35|IFI35|PDE12|RPS27A|NUP85|EIF4E2|STAT1|NEDD4|NUP88|KPNA1|NUP214|PSMB8|ARIH1	CP	REACTOME	204	f13.Mic	f13.Mic	Mic	1102	neg	Interferon Signaling & Immune/defense response Regulation	Interferon Signaling & Immune/defense response Regulation	87	Immune/defense response		29	571
f13	Mic	REACTOME_SARS_COV_1_INFECTION	6.70043e-07	2.04697e-05	0.659444	-0.562494	-1.81205	131	IKBKE|YWHAG|KPNB1|CTSL|CANX|TRIM25|PPIB|YWHAE|RPS2|RB1|BCL2L1|NPM1|GANAB|NFKB1|TRAF3|PPIA|PARP9|TOMM70|CASP1|HNRNPA1|RPS12|GSK3B|RPS29|RPSA|RPS9|VCP|RPS21|UBE2I|PSMC6|RUNX1|BST2|CHMP4B|RPS18|SMAD3|GSK3A|RIPK1|RPS20|PPIG|RPS6|RPS19|RPS28|ST3GAL2|RPS3|BECN1|PPIH|RPS8|RPS7|PARP10|RPS14|RPS11|ST6GALNAC4|RPS16|RPS27A|PARP14|SP1|YWHAZ|ITCH|FAU|RPS24|NMI|PCBP2|RPS25|CHMP2A|YWHAH|KPNA2	CP	REACTOME	143	f13.Mic	f13.Mic	Mic	1102	neg	SARS-CoV-2 Host Interaction	SARS-CoV-2 Host Interaction	81	Immune/defense response		30	571	2.96829	0.000135161
f13	Mic	REACTOME_SYNTHESIS_OF_DNA	6.70855e-07	2.04697e-05	0.659444	-0.573027	-1.82583	116	PSMD1|PSMD14|PSMC4|ANAPC1|PSMA4|PSME2|PSMD8|POLD2|PSMD13|PSMA5|PSMB3|CUL1|PSMD12|PSMC6|PSMB7|PSMC2|POLE4|ANAPC10|PSMA3|PSMD3|POLE2|MCM6|CDK2|RBX1|ANAPC7|PSMD4|PSMD7|PSMB4|PSMC3|PSMC1|PSMD6|MCM5|ANAPC11|PSMD5|CCNA2|PSMC5|ANAPC15|MCM3|CDC23|PSME1|CDC27|RPS27A|PSMA7|CDC16|PSMA8|ORC5|PSMD11|PSMF1|PSMB8|MCM8|CCNE1|RFC5|GINS2|PSMB1|RFC2|CDT1|UBE2D1|ORC6|PSME3	CP	REACTOME	121	f13.Mic	f13.Mic	Mic	1102	neg	DNA Replication & Synthesis Regulation	DNA Replication & Synthesis Regulation	55	Cell Cycle		38	199
f13	Mic	GOBP_REGULATION_OF_PROTEIN_STABILITY	7.00015e-07	2.96236e-05	0.659444	-0.470562	-1.61387	285	B4GALT5|PIM1|ANK2|STK3|GTPBP4|CDC37|CCT6A|CALR|PPIB|PFN1|NAA15|FLOT1|HIP1|PRKDC|AAK1|STXBP4|FLOT2|TRIM44|FBXW7|SERF2|SEC16A|TNIP2|CHFR|SREBF1|HTT|SYVN1|CCT2|ISOC2|ASPH|SIRT6|TTI1|RAD23A|PARK7|NF2|DPM2|USP7|CDC73|TCP1|USP36|SH3GLB1|NCLN|RUVBL1|PFDN1|HSPD1|HCFC1|PFDN2|PIK3R1|CCT5|RABL3|CCT8|GGA3|SMAD3|TRIM21|CCT7|MOSMO|DERL1|RNF149|FBXW11|DAD1|HSPA1B|DDOST|HSP90AB1|HSPA1A|TP53|BCL2|RUVBL2|HDAC3|RPS7|GNL3L|SEL1L|COG3|COG7|BAG1|SRC|PHB2|BAG6|KHDRBS1|USP4|STXBP1|RPL5|CCT4|GNAQ|TAF9B|SENP2|CCT3|HSPA8|AURKA|TESC|RTN4|RPL23|BAG5|CTSA|OTUD3|CHEK2|MCM8|SAV1|URI1|MDM4|VPS35|MUL1|IRGM|DDI2|PDCL3	GO	GOBP	324	f13.Mic	f13.Mic	Mic	1102	neg	Protein Complex Regulation & Modification	Protein Complex Regulation & Modification	24	Protein organization/modification		60	366	1.90899	0.00517841
f13	Mic	REACTOME_TRANSCRIPTIONAL_REGULATION_BY_SMALL_RNAS	8.05759e-07	2.42529e-05	0.659444	-0.717694	-2.00766	45	NDC1|SEH1L|NUP98|NUP58|NUP153|NUP93|POLR2D|POLR2B|NUP155|POLR2L|POLR2A|NUP107|POM121|RAN|SEC13|NUP210|POM121C|RANBP2|POLR2H|POLR2G|NUP35|NUP205|NUP85|AGO2|NUP88|NUP214	CP	REACTOME	107	f13.Mic	f13.Mic	Mic	1102	neg	mRNA Processing & RNA Binding Regulation	mRNA Processing & RNA Binding Regulation	16	mRNA splicing/processing		63	143	3.42495	1.93833e-11
f13	Mic	REACTOME_TRANSCRIPTIONAL_REGULATION_BY_RUNX2	8.15224e-07	2.42529e-05	0.659444	-0.591995	-1.86414	104	PSMD1|PSMD14|HIVEP3|PSMC4|CCND1|HDAC4|CDKN1A|RB1|FBXW7|PSMA4|AR|PSME2|PSMD8|PSMD13|PSMA5|PSMB3|CUL1|GSK3B|ESRRA|PSMD12|PSMC6|ABL1|PSMB7|PSMC2|RUNX1|NR3C1|CDK4|PSMA3|PSMD3|RBX1|PSMD4|PSMD7|PSMB4|BAX|PSMC3|PSMC1|PSMD6|PSMD5|HDAC3|GLI3|PSMC5|CBFB|SRC|SMAD1|PSME1|RPS27A|PSMA7|STAT1|PSMA8|PSMD11|PSMF1|PSMB8|CCNB1	CP	REACTOME	120	f13.Mic	f13.Mic	Mic	1102	neg	Bone Cell Development & Differentiation	Bone Cell Development & Differentiation	8	Cell Growth		87	715
f13	Mic	GOCC_CATALYTIC_STEP_2_SPLICEOSOME	8.24151e-07	3.46561e-05	0.659444	-0.618412	-1.90058	86	SNRPD1|HNRNPF|PPIL1|HNRNPC|ALYREF|SYNCRIP|SF3B3|SNRPB|HNRNPM|DDX41|HNRNPA1|HNRNPR|BUD31|LSM7|SF3A3|SNRPG|EFTUD2|PABPC1|AQR|PRPF19|RBM8A|SF3B2|PNN|SNRPE|RALY|SNRPA1|SNRPD3|DDX23|HNRNPA2B1|MTREX|SNW1|PRPF8|SNRPF|PRPF4B|CACTIN|WDR83|SF3A2|LSM2|HNRNPK|DHX38|SNRPD2|MAGOHB|HNRNPH1|HNRNPU|MAGOH|SART1|XAB2|RBM22|PLRG1	GO	GOCC	88	f13.Mic	f13.Mic	Mic	1102	neg	mRNA Splicing & Spliceosome Regulation	mRNA Splicing & Spliceosome Regulation	80	mRNA splicing/processing		31	143	3.31447	7.96649e-06
f13	Mic	GOMF_ATP_HYDROLYSIS_ACTIVITY	8.40249e-07	3.51028e-05	0.659444	-0.458729	-1.59358	352	DDX21|DDX10|HSP90B1|INO80|OLA1|MDN1|ATP2A2|ASCC3|ABCE1|EIF4A1|HSPA5|ATP11A|ABCF1|CCT6A|PSMC4|CHD9|CLPB|DHX15|HSPA9|ATAD3B|TRAP1|DHX37|DDX31|ATAD3A|DDX50|ATAD2B|DDX54|DDX55|SMC1A|DHX36|G3BP1|DDX41|CCT2|HSPA13|CHD8|DDX39A|VCP|TCP1|PSMC6|ATP13A1|DDX49|RUVBL1|DDX56|HSPD1|TOR4A|DHX9|PSMC2|LONP1|ATAD1|BCS1L|ABCC10|KIF5B|CCT5|CCT8|AQR|TWNK|CCT7|DDX18|KIF3B|MCM6|MYH3|ATP2B4|DHX33|HSPA1B|EIF4A2|HSPA6|AFG1L|DDX60|DDX60L|ATP11C|MLH3|MSH2|SMC5|ABCB8|MLH1|HSP90AB1|MORC2|YME1L1|AFG3L2|PSMC3|HSPA1A|PSMC1|DDX1|MCM5|SLFN11|UPF1|RUVBL2|ATP13A2|CHD7|RAD54L2|ATP13A3|DDX42|ATP6V1H|PSMC5|KATNA1|MCM3|DHX34|DDX23|KIF23|MTREX|KIFC1|CCT4|ATP1A1|TOR3A|ATP8B2|TRIP13|RECQL4|XRCC6|ABCA5|BLM|ABCC9|XRCC5|CCT3|HSPA8|NVL|ABCA2|DDX51|ABCB1|ATP5F1A|MYO19|MCM8|DHX38	GO	GOMF	380	f13.Mic	f13.Mic	Mic	1102	neg	Mitochondrial Function & Membrane Regulation	Mitochondrial Function & Membrane Regulation	5	Mitochondria		119	134	1.82664	0.000369826
f13	Mic	GOBP_HETEROCYCLE_CATABOLIC_PROCESS	8.4534e-07	3.51028e-05	0.659444	-0.445976	-1.5613	409	SND1|IKBKE|AGO3|PNP|TYMP|PRKCA|XRN2|LRPPRC|HNRNPC|LARP4B|HNRNPAB|EIF3E|CASC3|DICER1|IL4I1|DIS3L2|LARP1|ZFP36L1|SYNCRIP|SERBP1|ETF1|DPYSL2|APEX1|MRTO4|NPM1|CELF1|GSPT1|FUS|ZFP36|THRAP3|EDC3|HSF1|YBX3|ELAC2|HMOX2|POLR2D|SLC11A1|NCBP2|DHX36|POP1|FASTKD3|DKC1|HMOX1|RBM47|NBAS|YTHDF1|NOCT|TDG|MTHFS|VCP|SMG7|LSM7|SMG9|YTHDF2|CNOT1|SMG5|PATL1|METTL16|CNOT4|DDX49|MYD88|NUDT9|DHX9|MAPKAPK2|EXOSC2|DPYD|PABPC1|DCPS|GSK3A|YTHDF3|GOT2|ZC3H4|SECISBP2|ZCCHC7|EIF4ENIF1|HSPA1B|CNOT3|FASTKD2|NUDT19|FITM2|TENT4A|DNPH1|REXO4|ITPA|KHSRP|ERI1|BAX|ENTPD7|CARHSP1|MLH1|HNRNPA0|RBM8A|RNASEH1|SETMAR|PNRC2|WDR82|SMG6|HSPA1A|FASTK|KCNQ1OT1|POLR2G|UPF1|MBD4|TBRG4|RNASE2|SAMHD1|ENPP4|CNOT6|CSDE1|DND1|PYM1|UPF2|MAPK14|LSM1|DHX34|TRIR|MTPAP|CNOT10|RBM10|PDE12|ADA|CNOT9|PPP1R8|MTREX|PNPT1|ZC3H12A|AIFM1|EXOSC4|AGO2|VIP|PDE10A|ELAVL1|SMG1|LSM5|NBDY|SUCLG2|LSM2|NCBP1|PHAX|MAGOHB|DCTPP1|RNH1|EXOG|YBX1|BTG2|PRR5L|ZPR1	GO	GOBP	499	f13.Mic	f13.Mic	Mic	1102	neg			-1			1576	1576
f13	Mic	GOBP_LEUKOCYTE_MEDIATED_IMMUNITY	8.51979e-07	3.51587e-05	0.659444	-0.482432	-1.65111	277	DDX21|BCL6|SPI1|RAC2|MYO1G|IL1B|NFKBIZ|IL4R|ADGRE2|CTSC|CARD9|ICAM1|BCL3|JAK3|ITGB2|LYN|FCGR1A|BATF|FGR|IL4I1|IL10|FCGR3A|TICAM1|LILRB1|CORO1A|CRK|NECTIN2|IL21R|ITGAM|TUBB|CD300A|IRF7|DHX36|PTPN6|TNF|ARL8B|VAV1|HMOX1|SHLD2|AP1G1|FCER1G|MYD88|HSPD1|SUSD4|C1QBP|KIF5B|CD96|LAT2|BST2|PVR|NOD2|C1QA|TUBB4B|MAD2L2|UNC13D|MILR1|VAMP8|SASH3|CD40|CR1|C1QC|C1S|PIK3CD|PRDX1|STAT5B|MSH2|IL12RB1|KMT2E|TFRC|MLH1|ANXA3|C12orf4|C1QB|DDX1|TCIRG1|C3|CD226|TUSC2|MSH6|CD55|SNX4|WDR1|RAB44|RAB27A|STX4|CSF2RB|CHGA|CCL3|THOC1|C17orf99|STXBP1|TGFB1|PRKCZ|C1RL	GO	GOBP	402	f13.Mic	f13.Mic	Mic	1102	neg	Leukocyte & Myeloid Cell Differentiation	Leukocyte & Myeloid Cell Differentiation	4	Immune/defense response		108	571	2.11724	8.99194e-06
f13	Mic	GOMF_SNORNA_BINDING	8.71163e-07	3.5557e-05	0.659444	-0.773121	-2.04895	33	DDX21|NOP58|TSR1|NOLC1|NOP56|WDR3|HEATR1|BMS1|BYSL|PRKDC|DHX37|NOP10|DKC1|IMP4|GAR1|NOP14|NUFIP1|SNU13|TBL3	GO	GOMF	33	f13.Mic	f13.Mic	Mic	1102	neg			-1			1576	1576
f13	Mic	GOBP_NUCLEOBASE_CONTAINING_COMPOUND_TRANSPORT	8.72333e-07	3.5557e-05	0.659444	-0.516982	-1.72902	198	SLC25A19|AGFG1|KPNB1|XPOT|NDC1|XPO5|LRPPRC|SEH1L|NUP98|ALYREF|FLOT1|SLC17A9|CASC3|SLC25A33|ZFP36L1|NUP58|NPM1|NUP153|NUP93|ZFP36|SLC35B1|HSF1|NOL6|POLR2D|NUTF2|NCBP2|HNRNPA1|NUP155|DDX39A|SNUPN|SMG7|SMG5|MRPL18|DHX9|SLC25A17|NUP107|EIF5AL1|MVP|POM121|NXT1|RAN|SEC13|RIPK1|NUP210|CR1|KHSRP|POM121C|SLC25A16|RANBP2|RBM8A|SMG6|LRRC8A|THOC2|UPF1|NUP35|SLC19A1|NUP205|SLC25A32|FYTTD1|UPF2|CHTOP|HNRNPA2B1|THOC1|KHDRBS1|PNPT1|SLC35A4|SRSF3|NUP85|SENP2|NUP88|SMG1|SLC35B4|NUP214|SLC25A25|SARNP|NCBP1|PHAX|MAGOHB|SLC35C1|YBX1|SRSF7	GO	GOBP	221	f13.Mic	f13.Mic	Mic	1102	neg	Nucleoside Biosynthesis & Phosphate Metabolism	Nucleoside Biosynthesis & Phosphate Metabolism	43	Cell Growth		45	715
f13	Mic	WP_METABOLIC_REPROGRAMMING_IN_PANCREATIC_CANCER	9.38687e-07	2.75812e-05	0.659444	-0.736185	-2.01452	40	GPI|FASN|HK1|SLC7A5|GLUD1|PKM|CARM1|RPIA|GFPT1|LDHA|GOT2|UAP1|GNPNAT1|ACLY|SLC16A1|SLC2A1|PGM3|SLC1A5|RPE|LDLR|PFKL|DLAT|HMGCR|TP53|KRAS|GPT|MDH1|CS	CP	WP	42	f13.Mic	f13.Mic	Mic	1102	neg	Pancreatic Cancer & Cell Differentiation	Pancreatic Cancer & Cell Differentiation	92	Others		28	226
f13	Mic	GOBP_POSITIVE_REGULATION_OF_MACROMOLECULE_BIOSYNTHETIC_PROCESS	9.5033e-07	3.85e-05	0.659444	-0.364937	-1.31621	1551	BACH1|DDX21|PIM1|WDR43|SPI1|DOT1L|IL1B|ILF3|DNAJC3|AP3D1|NFKBIZ|EIF4G1|MED15|MRPS27|TASP1|INO80|ATF5|MYDGF|CREB5|PPRC1|HIVEP3|XBP1|MTF1|ATF4|TCERG1|SBNO2|IL1A|TGFBR1|DDIT3|ATR|TFDP1|BCL3|GNL3|SPP1|GTF2F2|HSPA5|JAK3|ARF4|ELL|CCT6A|NOLC1|TRIM25|TAF3|LARP4|LMO2|BATF|NCK2|MED27|HEATR1|NAA15|CEBPB|NAT10|DNAJC2|NUP98|PWP1|AATF|LARP1B|LARP4B|ALYREF|HDAC4|HNRNPAB|RPTOR|ACTR3|EIF3E|PPARD|IL4I1|IL10|TRIM27|ACTB|GATAD2A|RB1|MTDH|LARP1|HNRNPL|HAMP|SYNCRIP|NFKB2|ZNF668|PRKDC|ASXL2|ZBTB7B|STAT3|BRPF1|UBE2L3|RPS6KB2|RAI1|PTMA|FHOD1|APEX1|NCL|LILRB1|NPM1|LEO1|TRIM44|CNBP|AKIRIN2|EIF3D|NFKB1|SF3B3|NFATC2|FUS|SP100|SMARCA4|BAZ1B|SNX5|MBD2|MLXIPL|NFYA|RELB|THRAP3|AR|TNIP2|NOTCH1|HDGF|TRIM28|HSF1|PKM|YBX3|ATAD2B|AHI1|GCN1|EIF2AK3|MGA|IRF7|DTX3L|POLR2D|CARM1|NOL11|SLC11A1|NCBP2|TCF12|DHX36|MYBBP1A|ETV6|PELP1|MORF4L2|POU2F2|TNF|WDR5|DCAF6|SREBF1|PRMT1|PARP9|SSBP4|PNKP|EIF5A|POMT2|PER2|HNRNPA1|CCT2|FASTKD3|DKC1|SLC25A37|EP400|NAMPT|JMJD6|KLF6|UBE3A|CHD8|ECD|BUD31|YTHDF1|UQCC2|PARK7|ESRRA|ZBED4|KMT2D|ASXL1|USP16|ZNF384|CCNK|PLSCR1|SH3BGRL|YTHDF2|CDC73|IFI16|TCP1|OSM|RBM3|TFE3|ACTN4|TAF10|PSMC6|IRF2BPL|SMARCB1|ID2|MYD88|PRKAA1|RUVBL1|MAPKAPK5|HMGN1|ZNF473|CCNT1|ZNF143|IRF8|ABL1|CCL2|TFEB|MICAL2|DHX9|NELFA|TFR2|HCFC1|NUFIP1|RFX2|SETX|PHF20|C1QBP|KDM1B|ASH1L|PABPC1|E2F3|DNM2|PIK3R1|CCT5|MTOR|APP|ZBTB17|CCT8|IER2|ILF2|TAF2|RUNX1|SUPT5H|NR3C1|SFPQ|LITAF|MAGED1|EIF5AL1|NSD1|ABLIM3|FOSL2|TMEM106A|IPPK|KMT2B|KDM6B|NOD2|MED29|TARBP2|EIF2B5|SMAD3|ACTR2|MAD2L2|RNF111|NLRC5|TNFRSF1A|NFIC|PLAGL2|TRIAP1|CTCF|CAMTA2|SLC9A1|TRIM21|GSK3A|ELK1|CCT7|MAP2K3|MLLT10|ZBTB48|YTHDF3|RIPK1|MDC1|TADA1|ZNF319|DHX33|CDK2|FOXK2|PPARG|FBXW11|CD40|EDRF1|TAF13|ETS1|FASTKD2|TAF4|TENT4A|TRIP11|NKRF|HMBOX1|FSTL3|STAT5B|GOLGA2|TADA2A|KMT2E|MIF4GD|HSP90AB1|MAFB|ZC3H8|PARP1|PCBD2|E4F1|TFCP2|METTL8|ATF2|PSMC3|RARA|RGMB|SRA1|ACTL6A|INHBA|THAP11|POLR2G|ZNF770|TP53|MED1|TRMT10C|DRAP1|AFAP1L2|RUVBL2|RHOA|MYC|RRP1B|TAF12|PML|NLRP12|CHD7|JMJD4|CCNT2|HDAC3|GTF2F1|GLI3|GMEB1|STAT2|CXXC1|GMEB2|CNOT6|CSDE1|ACTR8|ZNF208|CHUK|ENG|DEAF1|CCNA2|PSMC5|CBFB|PYM1|ICE1|VDR|BCL2L12|VEGFA|MAPK14|ZNF300|GLIS1|DR1|LYAR|UBP1|HIVEP1|SUMO2|SRC|PSMC3IP|SMAD1|GPS2|POT1|MMS19|THOC1|CNOT9|SUPT16H|KHDRBS1|NUCKS1|PKNOX1|KPNA6|CREB3L2|AIP|SNW1|SLC6A9|RPL5|SUPT3H|CCT4|ZC3H12A|RFX4|TGFB1|NUP85|DSCC1|CYP1B1|RRN3|STAT1|GTF2A2|TRUB2|AGO2|TRIP4|KAT6A|MTA2|SP1|XRCC6|HRAS|ZNF485|BLM|SGF29|PRKCB|SENP2|ZCCHC4|ELAVL1|XRCC5|IL15|SIRT7|CCT3|CDK5RAP1|CDC123|TESC|NVL|ABCA2|NRL|TCF3|MBD3|MORF4L1|CSRNP2|GALR1|MAPK7|CHEK2|PDGFRB|PRDM4|TOX3|BRD4|GPATCH3|COA3|SMARCC1|RNF10|FZD5|HNRNPK|NCBP1|ZNF585B|CSRNP1|RBPJ|MECOM|PCBP2|TLR2|HELZ2|USP1|YBX1|CHCHD10|ITGA6|ZNF48|RHOG|RLF|ZPR1|PAX5|FOSL1|KANSL2|DDX3X|GLYR1|COPS5|CD38|EDF1|MED20|YWHAH|JUND|JUNB|INO80D|SCX|MSL1|NIF3L1|MAFF|ZNF24|PKN1|RTRAF|E2F2|RMND1|WWC1|RET|MSANTD1|PCBD1|E2F4|ARL2BP|HNRNPU|ACTN2|ZXDC|ANXA2|BCLAF1|ZNF786|EXOSC9|LRP6|MESP1|CAMK1|RPS6KA1|PTGES2|RFC5|MAP2K1|GINS2	GO	GOBP	1901	f13.Mic	f13.Mic	Mic	1102	neg	DNA & Nucleotide Biosynthesis Regulation	DNA & Nucleotide Biosynthesis Regulation	93	Cell Cycle		26	199	2.89804	0.00057109
f13	Mic	REACTOME_SARS_COV_2_MODULATES_HOST_TRANSLATION_MACHINERY	9.78419e-07	2.82657e-05	0.643552	-0.703728	-1.99285	49	SNRPD1|RPS2|SNRPB|RPS12|RPS29|RPSA|RPS9|RPS21|GEMIN5|SNRPG|RPS18|GEMIN2|RPS20|RPS6|RPS19|RPS28|RPS3|RPS8|RPS7|SNRPE|RPS14|SNRPD3|RPS11|RPS16|RPS27A|SNRPF|GEMIN6|FAU|RPS24|SNRPD2|RPS25|RPS5|RPS13|RPS23|RPS27	CP	REACTOME	51	f13.Mic	f13.Mic	Mic	1102	neg	SARS-CoV-2 Host Interaction	SARS-CoV-2 Host Interaction	81	Immune/defense response		30	571	2.96829	0.000135161
f13	Mic	REACTOME_IRE1ALPHA_ACTIVATES_CHAPERONES	9.96229e-07	2.82657e-05	0.643552	-0.70649	-1.99334	48	DNAJC3|HYOU1|MYDGF|PDIA5|PDIA6|XBP1|SEC31A|HSPA5|EDEM1|ARFGAP1|HDGF|TLN1|SYVN1|PREB|FKBP14|DNAJB11|SRPRB|GFPT1|ZBTB17|GSK3A|CUL7|ACADVL|ATP6V0D1|CXXC1	CP	REACTOME	50	f13.Mic	f13.Mic	Mic	1102	neg			-1			1576	1576
f13	Mic	REACTOME_TRANSPORT_OF_MATURE_TRANSCRIPT_TO_CYTOPLASM	9.97611e-07	2.82657e-05	0.643552	-0.627079	-1.90145	76	NDC1|SRSF4|SEH1L|NUP98|ALYREF|CASC3|EIF4E|NUP58|NUP153|NUP93|NCBP2|NUP155|SRSF2|DDX39A|SYMPK|NUP107|POM121|NXT1|SEC13|U2AF2|NUP210|POM121C|RANBP2|RBM8A|THOC2|NUP35|NUP205|FYTTD1|CHTOP|THOC1|SRSF3|NUP85|NUP88|NUP214|SARNP|NCBP1|DHX38|MAGOHB|SRSF7|NXF1|MAGOH|CPSF3|SRSF6|NUP188|RNPS1|WDR33|GLE1|NUP54|THOC6	CP	REACTOME	84	f13.Mic	f13.Mic	Mic	1102	neg	Translation Initiation & Cytoplasmic Factors	Translation Initiation & Cytoplasmic Factors	88	Translation		29	196	5.19648	1.90702e-13
f13	Mic	GOMF_GENERAL_TRANSCRIPTION_INITIATION_FACTOR_BINDING	9.97912e-07	4.01826e-05	0.643552	-0.700263	-2.00551	52	NOP58|ATF4|NOLC1|RPTOR|FBL|AR|HSF1|TAF1B|ZNHIT6|GTF2E2|RUVBL1|MTOR|TAF13|BDP1|PSMC1|TP53|POLR1E|DRAP1|RUVBL2|TAF12|GTF2F1|PSMC5|DR1|CTDP1|GTF2A2|YEATS2	GO	GOMF	53	f13.Mic	f13.Mic	Mic	1102	neg	Transcription Factor Binding & DNA Regulation	Transcription Factor Binding & DNA Regulation	75	Epigenetics Regulation		32	268
f13	Mic	GOBP_CHROMOSOME_ORGANIZATION	1.11463e-06	4.46122e-05	0.643552	-0.423321	-1.49769	540	DOT1L|NEK6|KPNB1|INO80|ASCC3|ATR|GNL3|CCT6A|NDC1|NAT10|SEH1L|NUP98|HNRNPC|BCCIP|EML4|ACTB|RB1|DIS3L2|PRKDC|MSH3|CCNB1IP1|ANAPC1|APEX1|DNMT1|FBXW7|SP100|SMARCA4|BAZ1B|KATNB1|NOP10|TRIM28|MAPRE1|SMC1A|DHX36|CHFR|G3BP1|MAP3K20|CENPX|PNKP|HNRNPA1|NUP155|CCT2|DKC1|SHLD2|CHD8|SIRT6|GAR1|USP7|TCP1|MIS18A|LATS1|SMG5|SMARCB1|RUVBL1|MAPKAPK5|NASP|ABL1|DHX9|SETX|CCT5|PBRM1|CCT8|NUP107|HAT1|CHMP4B|MAD2L2|TWNK|RAN|NAA50|CTCF|CCT7|KIF3B|MCM6|ZBTB48|CDK2|ANAPC7|TOP3A|HSPA1B|PPP1R10|TENT4A|ITPA|HMBOX1|EML3|MLH3|MSH2|GOLGA2|RIOK2|SMC5|NSMCE1|REC8|TUBG1|MLH1|HSP90AB1|PARP1|MCMBP|MORC2|SETMAR|MNAT1|SMG6|HSPA1A|ACTL6A|DDX1|MCM5|ASCC2|TP53|UPF1|RUVBL2|RHOA|BECN1|MYC|ANAPC11|CHMP1A|PML|STN1|STAG1|GNL3L|ACTR8|MSH6|ANAPC15|KMT5A|MCM3|SLF2|SRC|PHB2|PSMC3IP|POT1|BAG6|CDC23|HNRNPA2B1|KIF23|MAEL|BUB1|CDC27|KIFC1|SETDB2|EZH2|CCT4|ESPL1|AIFM1|DSCC1|NCAPH2|TRIP13|RECQL4|KAT6A|XRCC6|TACC3|TOP1MT|BLM|XRCC5|SIRT7|CCT3|CDC16|SMG1|ABRAXAS2|TEN1|SMARCAL1|CHEK2|CCNB1|DRG1|MCM8|SMARCC1|ATF7IP2|CENPW|CENPI|SPC24|TTN|NCAPH|WRAP73|CHMP2A|XRCC1|DDX3X|NBN|GEN1|NHP2|TERF2|KIF4A|INO80D|XRCC3|NABP2|CHAMP1|DCLRE1A|CCNE1|SMC1B|MCPH1|HNRNPU|CHMP7|RFC5|GINS2|RAD54B|SUN1|SPC25|NCAPG|YY1|RFC2|FLNA|ZNF827|ERCC2|CENPK|CDT1|WAPL|WRAP53|MCRS1|ACD|RAD54L|FBXO5|CDCA5|SMARCD3|OIP5	GO	GOBP	630	f13.Mic	f13.Mic	Mic	1102	neg	Cell Cycle & Mitotic Regulation	Cell Cycle & Mitotic Regulation	3	Cell Cycle		112	199	1.8465	0.000369975
f13	Mic	REACTOME_INTERACTIONS_OF_REV_WITH_HOST_CELLULAR_PROTEINS	1.13576e-06	3.18011e-05	0.643552	-0.754061	-2.01739	35	RCC1|KPNB1|NDC1|SEH1L|NUP98|NUP58|NPM1|NUP153|NUP93|NUP155|NUP107|POM121|RAN|SEC13|NUP210|POM121C|RANBP2|NUP35|RANBP1|NUP205|NUP85|NUP88|NUP214|RANGAP1	CP	REACTOME	37	f13.Mic	f13.Mic	Mic	1102	neg			-1			1576	1576
f13	Mic	REACTOME_CELL_CYCLE_MITOTIC	1.16105e-06	3.21314e-05	0.643552	-0.433162	-1.52549	470	RCC1|YWHAG|PSMD1|NEK6|USO1|KPNB1|PSMD14|LMNB1|TFDP1|GORASP2|PRKCA|NDC1|LYN|PSMC4|SEH1L|NUP98|YWHAE|CCND1|CDKN1A|EML4|RB1|ANAPC1|NUP58|NUP153|PSMA4|NUP93|PRKACA|PSME2|PSMD8|TUBB|MAPRE1|SMC1A|POLD2|TUBA1B|PSMD13|PSMA5|NUP155|PSMB3|CUL1|GSK3B|UBE2I|PSMD12|PSMC6|ODF2|ABL1|PSMB7|E2F6|PSMC2|CEP250|CSNK2A1|E2F3|POLE4|NUP107|ANAPC10|HAUS6|CHMP4B|POM121|CDK4|TUBB4B|PSMA3|CDC7|RAN|PSMD3|SEC13|POLE2|MCM6|SFI1|NDEL1|CDK2|NUP210|RBX1|ANAPC7|FBXW11|TUBB2B|PSMD4|DYNC1LI2|PSMD7|POM121C|DYNLL2|GOLGA2|SET|HAUS2|PSMB4|RANBP2|TUBG1|PPP1CC|HSP90AB1|LEMD2|CDK11B|MNAT1|PSMC3|PSMC1|PSMD6|MCM5|TP53|PPP2R2A|CEP164|NUP35|MYC|NME7|ANAPC11|PSMD5|STAG1|EMD|NUP205|BANF1|CCNA2|PSMC5|PLK4|ANAPC15|VRK2|CLIP1|KMT5A|CENPL|MCM3|CDK11A|SRC|CDC23|KIF23|PSME1|BUB1|CDC27|RPS27A|PSMA7|ESPL1|NUP85|NCAPH2|PPME1|RAB1A|CSNK2A2|CSNK1D|PRKCB|DYNLL1|SSNA1|NUP88|CDC16|PSMA8|AURKA|NUP214|ORC5|PSMD11|PSMF1|PSMB8|CCNB1|MCM8|RANGAP1|CENPI|SPC24|NCAPH|PAFAH1B1|RBL1|CHMP2A|E2F2|CCNE1|DYNC1H1|E2F4|MCPH1|CHMP7|RFC5|GINS2|SPC25|NCAPG|PSMB1|MCM10|RFC2|BLZF1|HDAC1|CENPK|CDT1|WAPL|RPS27|FBXO5|CDCA5|RAB2A|LPIN3|PHLDA1|E2F1|CCND2|TUBGCP4|UBE2D1|ORC6|PSME3|ZW10|BUB1B|NCAPG2	CP	REACTOME	561	f13.Mic	f13.Mic	Mic	1102	neg	Cell Cycle & Mitotic Regulation	Cell Cycle & Mitotic Regulation	3	Cell Cycle		112	199	1.8465	0.000369975
f13	Mic	GOBP_MITOTIC_CELL_CYCLE	1.16501e-06	4.63493e-05	0.643552	-0.393148	-1.40729	833	BACH1|EIF4EBP1|RCC1|BCL6|IL1B|PIM3|NEK6|EIF4G1|KPNB1|INO80|MAP4|CLTC|IL1A|ARF1|GBF1|TFDP1|PRKCA|NOLC1|SEH1L|YWHAE|AATF|CCND1|RPTOR|CDKN1A|BCCIP|EML4|IL10|ACTB|RB1|DIS3L2|EIF4E|ZFP36L1|PRKDC|ANAPC1|AVEN|APEX1|EXOC6|TAOK3|DDB1|GSPT1|SMARCA4|BAZ1B|KATNB1|HSF1|PSME2|TUBB|MAPRE1|SMC1A|UIMC1|CCNJ|DDR2|CHFR|RBBP8|PTPN11|PTPN6|TNF|PLK3|MAP3K20|TUBA1B|HTT|CUL1|ACVR1B|CDK2AP2|ANKRD17|ECD|MIIP|USP37|CFL1|EME2|USP16|VCP|IQGAP1|CDC73|NLE1|LATS1|RINT1|UBE2I|TAF10|ASNS|TTC19|SMARCB1|ID2|ABL1|CCL2|E2F6|CEP250|E2F3|DNM2|PBRM1|APP|CCDC57|TAF2|RHOU|ANAPC10|CHMP4B|CDK4|PTPA|TUBB4B|MAD2L2|CDC7|SCRIB|TOPBP1|RAN|NAA50|TRIAP1|CEP85|BID|BCAT1|KIF3B|MCM6|NDEL1|MDC1|CDK2|NABP1|FBXO31|DUSP3|SPHK1|ANAPC7|FBXW11|TUBB2B|EXOC7|FBXW5|HSPA1B|PPP1R10|CUL7|RRM1|RGS14|NACC2|TENT4A|EML3|STAT5B|MSH2|GOLGA2|RIOK2|ECT2|SMC5|KMT2E|MAP1S|SASS6|TUBG1|CIB1|RPS6|SETMAR|E4F1|CDK11B|ATF2|MNAT1|HSPA1A|EXOC5|SRA1|RNF2|ACTL6A|INHBA|TP53|BCL2|SLFN11|AFAP1L2|RHOA|CLSPN|BECN1|MYC|RNF40|ANAPC11|CHMP1A|PML|SON|FBXL15|HDAC3|CTDSP1|STAG1|RANBP1|BANF1|PRMT5|TRIM35|CCNA2|ANAPC15|WDR62|WDHD1|AMBRA1|CLIP1|KMT5A|MCM3|CDK11A|SLF2|PHB2|CTDP1|CKS2|CDC23|KIF23|PPP6C|PSME1|KHDRBS1|BUB1|CDC27|PPP1R9B|KIFC1|SETDB2|EZH2|CUL5|ESPL1|DSCC1|NCAPH2|TRIP13|TTLL12|PPME1|TACC3|BLM|PRKCB|SENP2|NUP88|SIRT7|CDC16|AURKA|NUP214|ABRAXAS2|CCNF|CHEK1|ABCB1|JTB|CHEK2|PDGFRB|CCNB1|BRD4|DRG1|SMARCC1|TUBE1|CENPW|LSM10|DLG1|HYAL1|SPC24|TTN|CUL9|NCAPH|PAFAH1B1|WRAP73|BTG3|BRCC3|RBL1|CCNY|REEP3|BTG2|CHMP2A|ZPR1|BABAM2|DDX3X|NBN|THAP1|GEN1|KIF4A|AIF1|XRCC3|NABP2|KCNH5|E2F2|CHAMP1|DACT1|AURKAIP1|CCNE1|ZNF324|DYNC1H1|E2F4|MCPH1|LATS2|HNRNPU|AZI2|CHMP7|INTS13|SDE2|CDK17|DTL|SPC25|PPP5C|NCAPG|CPSF3|RHOC|RPRM|INIP|FZD3|FLNA|ERCC2|CENPK|CDC42|ZNF268|CDT1|WAPL|RHOB|TICRR	GO	GOBP	937	f13.Mic	f13.Mic	Mic	1102	neg	Cell Cycle & Mitotic Regulation	Cell Cycle & Mitotic Regulation	3	Cell Cycle		112	199	1.8465	0.000369975
f13	Mic	GOBP_RNA_EXPORT_FROM_NUCLEUS	1.21496e-06	4.80487e-05	0.643552	-0.614303	-1.87281	81	AGFG1|XPOT|XPO5|NUP98|ALYREF|CASC3|NPM1|NUP153|NUP93|NOL6|POLR2D|NCBP2|HNRNPA1|NUP155|DDX39A|SMG7|SMG5|DHX9|NUP107|POM121|NXT1|RAN|POM121C|RBM8A|SMG6|THOC2|UPF1|FYTTD1|UPF2|CHTOP|HNRNPA2B1|THOC1|KHDRBS1|SRSF3|NUP85|NUP88|SMG1|NUP214|SARNP|NCBP1|PHAX|MAGOHB|IWS1|NXF1|MAGOH	GO	GOBP	90	f13.Mic	f13.Mic	Mic	1102	neg	Protein Localization & Nuclear Regulation	Protein Localization & Nuclear Regulation	6	Protein organization/modification		81	366	2.75667	1.08803e-08
f13	Mic	GOBP_NEGATIVE_REGULATION_OF_PROTEIN_METABOLIC_PROCESS	1.25017e-06	4.91487e-05	0.643552	-0.394111	-1.41111	838	PTPN2|EIF4EBP1|AGO3|YWHAG|SERPINA1|EIF3H|IL1B|ILF3|DNAJC3|EIF4G1|ATF4|GTPBP4|JAK3|IPO7|EMILIN1|LYN|CALR|GPI|NCK2|MGAT5|MLLT1|YWHAE|PWP1|AATF|SOCS3|CPEB4|CDKN1A|EIF3E|PUS7|IBTK|IL10|TRIM27|RB1|DIS3L2|LARP1|EIF4E|ZFP36L1|SYNCRIP|PRKDC|PLAUR|NOC2L|PTPN1|SPRED2|NCL|NPM1|CELF1|UBASH3B|PLEC|FLOT2|CAPRIN1|TRIM44|NFKB1|CTSZ|SF3B3|DTNBP1|ZFP36|MLXIPL|TMED10|EIF2S1|TMED2|HIPK3|BIN1|CD300A|EIF2AK3|LIMK1|NAIP|DTX3L|POLR2D|MRPL13|SHMT2|TSPO|DHX36|PPIA|PTPN6|TNF|WDR5|TRIB3|PER2|GAS6|USP14|ITGAV|GSK3B|SPRED1|LRP1|YTHDF1|PARK7|NOCT|SERPINB1|NF2|ATG5|USP7|PRMT3|TNFSF14|YTHDF2|NLE1|IFI16|CNOT1|LATS1|PATL1|METTL16|CNOT4|HBEGF|SERPINB6|SMARCB1|PRKAA1|PLAA|PFDN1|ABL1|DHX9|EXOSC2|PFDN2|XIAP|CSNK2A1|PABPC1|AZIN1|APP|TIPRL|TIMP1|MVP|SESN2|TARBP2|GGA3|PTPA|SMAD3|DCPS|MAD2L2|TRIP12|TRIAP1|TRIM21|CEP85|U2AF2|YTHDF3|SIRPA|PAK2|ATP2B4|DUSP3|PPARG|CR1|EIF4ENIF1|BCOR|HSPA1B|CNOT3|HEG1|RGS14|TENT4A|TRAF3IP1|KHSRP|RPL13A|RPS20|SET|BAX|MALSU1|MLH1|HSP90AB1|CIB1|LDLR|ADAR|TRIB1|RARA|HSPA1A|AGAP2|POLR2G|HMGCR|TP53|PTPRJ|CTSB|UPF1|RPS3|CSTB|APLP2|ATP13A2|PML|NLRP12|CTDSP1|GADD45B|SERPINE2|VPS28|IVNS1ABP|RPS7|PARP10|PTPRO|DDIT4|GNL3L|RNF34|CNOT6|CSDE1|ENG|RACK1|DND1|AQP1|A2ML1|BCL2L12|CAV3|VEGFA|LSM1|MAPK8IP1|SRC|GPS2|CNOT10|PTPRQ|MGAT3|BAG6|PDE12|CNOT9|PPP1R8|PNPT1|USP4|PPP1R9B|TNFAIP8|SAMSN1|RPL5|ZC3H12A|TGFB1|PRDX3|PARP14|EIF4E2|AGO2|PIK3CB|GNAQ|PRKCZ|GLMN|CSNK2A2|CHAC1|HMG20A|SENP2|SRCIN1|CACTIN|SIRT7|POR|CDK5RAP1|RTN4|RPL37|RPL23|BAG5|CTSA|CDYL|BIRC6|PSMF1|GNAI2|ANOS1|TREM2|SMARCC1|UNK|PRDX5|PRMT6|DHCR24|MDM4|VPS35|IPO5|CRB2|YBX1|CAAP1|SERPINB9|SPHK2|BTG2|KIRREL2|PRR5L|PAX5|DDX3X|PDCL3|SMPD1|PFDN6|DNAJC1|PKN1|RTRAF|SNX3|DNAJA1|IGFBP3|LATS2|HNRNPU|LILRB2|ANXA2|EXOSC9|MFHAS1|LRP6|C8orf88|RPS6KA1|NF1	GO	GOBP	1120	f13.Mic	f13.Mic	Mic	1102	neg			-1			1576	1576
f13	Mic	REACTOME_NEGATIVE_REGULATION_OF_NOTCH4_SIGNALING	1.2591e-06	3.44443e-05	0.643552	-0.690104	-1.97098	51	PSMD1|PSMD14|PSMC4|FBXW7|PSMA4|PSME2|PSMD8|PSMD13|PSMA5|PSMB3|CUL1|PSMD12|PSMC6|PSMB7|PSMC2|PSMA3|PSMD3|RBX1|PSMD4|PSMD7|PSMB4|PSMC3|PSMC1|PSMD6|PSMD5|PSMC5|PSME1|RPS27A|PSMA7|YWHAZ|TACC3|PSMD11|PSMF1|PSMB8	CP	REACTOME	54	f13.Mic	f13.Mic	Mic	1102	neg	Notch Signaling Pathway & Regulation	Notch Signaling Pathway & Regulation	91	Cellular signaling		28	912
f13	Mic	GOCC_SM_LIKE_PROTEIN_FAMILY_COMPLEX	1.29837e-06	5.05856e-05	0.643552	-0.617564	-1.88837	83	SNRPD1|SNRPA|PRPF3|SF3B3|SNRPB|TSSC4|CD2BP2|LSM7|SF3A3|TGS1|GEMIN5|SNRPG|TXNL4A|EFTUD2|SNU13|RBM42|PRPF4|PRPF40A|GEMIN2|PRPF31|STRAP|SF3B2|PPIH|SNRPE|LSM1|SF3B4|SNRPA1|SNRPD3|DDX23|PRPF8|SNRPF|LSM5|BUD13|SF3A2|GEMIN6|LSM2|SNRPD2|LSM10|TXNL4B	GO	GOCC	115	f13.Mic	f13.Mic	Mic	1102	neg	Protein Complex Regulation & Modification	Protein Complex Regulation & Modification	24	Protein organization/modification		60	366	1.90899	0.00517841
f13	Mic	GOBP_PROTEIN_N_LINKED_GLYCOSYLATION	1.30195e-06	5.05856e-05	0.643552	-0.649934	-1.9371	68	PMM2|UGGT2|RPN2|MAGT1|NUS1|ALG5|STT3B|MGAT5|STT3A|UGGT1|RPN1|MLEC|OSTC|MPDU1|ALG8|TMEM165|FUT8|GFPT1|UBE2J1|ALG14|DAD1|MGAT4A|DDOST|ALG3|PGM3|DHDDS|OST4|MGAT3|MAN1C1|DPAGT1|B4GALT7|ALG6|ALG2|ALG9|MGAT2|B4GALT1|DOLPP1	GO	GOBP	72	f13.Mic	f13.Mic	Mic	1102	neg	Glycosylation & Glycosaminoglycan Biosynthesis	Glycosylation & Glycosaminoglycan Biosynthesis	83	Glucose metabolism		30	88
f13	Mic	REACTOME_TNFR2_NON_CANONICAL_NF_KB_PATHWAY	1.34666e-06	3.64211e-05	0.643552	-0.609965	-1.88644	89	PSMD1|PSMD14|PSMC4|NFKB2|PSMA4|RELB|TRAF3|PSME2|PSMD8|TNF|PSMD13|PSMA5|PSMB3|CUL1|LTBR|TNFSF14|PSMD12|PSMC6|PSMB7|PSMC2|PSMA3|TNFRSF1A|PSMD3|FBXW11|CD40|PSMD4|TNFRSF12A|PSMD7|PSMB4|PSMC3|PSMC1|PSMD6|PSMD5|CHUK|PSMC5|PSME1|RPS27A|PSMA7|TNFRSF11A|PSMA8|PSMD11|PSMF1|PSMB8	CP	REACTOME	101	f13.Mic	f13.Mic	Mic	1102	neg	Signaling Pathway Regulation & Activation	Signaling Pathway Regulation & Activation	0	Cellular signaling		281	912
f13	Mic	GOBP_INTRINSIC_APOPTOTIC_SIGNALING_PATHWAY	1.38445e-06	5.34783e-05	0.643552	-0.481228	-1.6405	259	PTPN2|IKBKE|P4HB|HYOU1|BCL2A1|SHISA5|XBP1|TMEM117|ATF4|S100A8|DDIT3|BCL3|CASP4|NCK2|CEBPB|ENO1|CDKN1A|BCL2L1|TRAP1|PRKDC|S100A9|PLAUR|NOC2L|PTPN1|FBXW7|PPIF|YBX3|EIF2AK3|SELENOS|MYBBP1A|PPIA|TNF|TRIB3|EIF5A|AEN|SYVN1|CUL1|HMOX1|PARK7|DNM1L|IFI16|ABL1|PIK3R1|SFPQ|FNIP2|TNFRSF1A|PLAGL2|TRIAP1|BID|RRP8|EPHA2|ZNF622|NACC2|MSH2|BAX|MLH1|PARP1|ATF2|HSPA1A|TP53|BCL2|UBQLN1|RPS3|BECN1|MYC|USP15|PML|PTTG1IP|IVNS1ABP|RPS7|DDIT4|MSH6|RACK1|STK11|MAPK8IP1|SRC|BAG6|GRINA|VDAC2|MAEL|SNW1|CUL5|AIFM1|CYP1B1|RRN3|PIK3CB|HRAS|TAF9B|CHAC1|BAG5|PIAS4|BCAP31|MAPK7|TXNDC12|CHEK2|TREM2|HNRNPK|OPA1	GO	GOBP	301	f13.Mic	f13.Mic	Mic	1102	neg	Apoptotic Signaling Pathway Regulation	Apoptotic Signaling Pathway Regulation	34	Stress Response		50	302
f13	Mic	GOCC_MITOCHONDRIAL_MATRIX	1.40458e-06	5.39423e-05	0.643552	-0.437763	-1.5357	429	ALDH1L2|MTHFD2|PDSS1|PCK2|MRPS27|DNAJA3|ABCE1|VDAC1|PUS1|LYRM4|MTG2|LRPPRC|MRPS35|HSPA9|MRPS26|CA5B|BCL2L1|DAP3|TRAP1|GLUD1|WARS2|FPGS|PTPN1|MRPL14|SDHAF3|TIMM44|PHYKPL|BOLA3|ATAD3A|PPIF|PYCR1|LRRC59|ELAC2|DNAJC15|FLAD1|MCCC2|MRPL13|SHMT2|IDH3A|TRNT1|FASTKD3|EARS2|UQCC2|PARK7|COASY|MRPL1|MTHFS|MRPS2|GFM1|MRPS11|MRPS25|ALAS1|MRPL48|NARS2|MTHFD1L|NUDT9|MRPL18|ETHE1|HSPD1|GRPEL2|MRPL47|MRPL3|LONP1|C1QBP|ISCA2|FARS2|MRRF|TUFM|NR3C1|FAHD1|MRM1|MRPS18A|MRPL52|PC|PDSS2|MRPL24|TWNK|MRPL33|OGDH|ACOT9|GOT2|TOP3A|COQ5|DGUOK|NDUFAB1|FASTKD2|MRPS18B|GPT2|TRMT61B|MRPL37|GRPEL1|FASTK|ACADVL|DLAT|TP53|TRMT10C|GSTK1|MRPS34|RPS3|PITRM1|MRPL4|ME3|ME2|AK4|TBRG4|BCKDK|MRPL20|MRPS12|MRPL36|ETFA|TFB2M|OAT|MTHFD2L|MRPL51|ACO2|NSUN3|ERAL1|POLG|MRPL39|PDE12|NFS1|VDAC2|PNPT1|NUDT2|MRPL22|PRDX3|ATP5F1B|TRUB2|MRPL43|TOP1MT|MRM3|LARS2|MMAB|MRPS5|TFB1M|ATP5F1E|CARS2|SUCLG2|CS|ATP5F1A|CCNB1|PRDX5|METTL17|CHCHD1|MRPL49|MECR|MRPS7|MRPL57|DHX30|YARS2|CHPF|IDH3G|AURKAIP1|MRPS33|IBA57|ARL2BP|TRIT1|NME4|GADD45GIP1|MDH2|MRPS30|MRPL40|MRPL50|MRPS23|GRSF1	GO	GOCC	484	f13.Mic	f13.Mic	Mic	1102	neg	Mitochondrial Function & Membrane Regulation	Mitochondrial Function & Membrane Regulation	5	Mitochondria		119	134	1.82664	0.000369826
f13	Mic	GOBP_VIRAL_GENE_EXPRESSION	1.59e-06	6.07125e-05	0.643552	-0.596198	-1.86153	97	EIF3A|EIF3B|SPCS3|CANX|MGAT5|TRIM27|EIF3D|SMARCA4|EDEM2|ZFP36|IFITM3|PRMT1|PARP9|PTBP1|CSNK1A1|GSK3B|FUT8|ATG5|HPN|SMARCB1|CCNT1|DHX9|TARBP2|TRIM21|GSK3A|EIF3L|MGAT4A|PSMC3|ST3GAL2|RRP1B|CCNT2|EIF2D|PARP10|CSDE1|MON1B|UBP1|CTDP1|CCL3|ST6GALNAC4|NUCKS1|SNW1|TRIM11|SP1	GO	GOBP	99	f13.Mic	f13.Mic	Mic	1102	neg	Viral Genome Regulation & Host Interaction	Viral Genome Regulation & Host Interaction	33	Immune/defense response		51	571	2.41761	0.000183696
f13	Mic	GOBP_POSITIVE_REGULATION_OF_IMMUNE_RESPONSE	1.61223e-06	6.12096e-05	0.643552	-0.423536	-1.49608	512	PTPN2|GRB2|SPI1|IKBKE|MYO1G|POLR3B|IL1B|SH2B2|HCK|MATR3|NFKBIZ|IL4R|XBP1|TIFA|CARD9|TRIM25|ITGB2|PTK2|LYN|PIK3AP1|EIF2B3|FCGR1A|UBE2N|FGR|CLPB|FPR1|ZNFX1|FLOT1|IL10|KCNN4|FPR2|PRKDC|CSK|TICAM1|CD14|LILRB1|FLOT2|AKIRIN2|NFKB1|NFATC2|NECTIN2|VSIG4|ITGAM|TNIP2|TRAF3|RBCK1|LCP2|CD300A|LIMK1|NAIP|IRF7|POLR3G|SLC11A1|PTPN6|TNF|PARP9|RNF185|TOMM70|CASP1|VAV1|CGAS|SHLD2|RBM47|ANKRD17|PARK7|AP1G1|SPG21|FCER1G|PLSCR1|IFI16|POLR3D|PHPT1|MYD88|WNK1|ABL1|HSPD1|DHX9|ZDHHC5|MAPKAPK2|SUSD4|OTUD4|XIAP|C1QBP|RAB29|SFPQ|HLX|LAT2|PVR|NOD2|C1QA|EIF2B5|EIF2B4|MAD2L2|NLRC5|DGKZ|VAMP8|NPLOC4|LY96|PAK2|DUSP3|SASH3|CD40|CR1|HSPA1B|C1QC|CD276|TLR10|GRAMD4|C1S|DDX60|PIK3CD|STAT5B|MSH2|IL12RB1|BAX|TFRC|MLH1|MAPKAPK3|RPS19|C1QB|RARA|HSPA1A|MNDA|MED1|PTPRJ|BCL2|TESPA1|UBQLN1|C3|RPS3|ALPK1|USP15|TMEM126A|CD226|GBP1|EIF2B1|CD55|IFI35|SNX4|STOML2|STK11|SRC|PHB2|GPS2|STX4|BAG6|ADA|C17orf99|KHDRBS1|STXBP1|ZC3H12A|TGFB1|XRCC6|PRKCZ|HRAS|C1RL|TLR1|PRKCB|EZR|XRCC5|CACTIN|IL15|OTULIN|ITCH|RTN4|NINJ1|CNR1|LGALS9|GPATCH3|TREM2|NMI|FBXO38|FZD5|NFKBID|UNC93B1|TLR2|CYBA	GO	GOBP	694	f13.Mic	f13.Mic	Mic	1102	neg	Immune/defense response & Inflammatory Regulation	Immune/defense response & Inflammatory Regulation	19	Immune/defense response		61	571	2.80734	4.37057e-07
f13	Mic	GOBP_REGULATION_OF_TRANSPORT	1.66948e-06	6.3023e-05	0.643552	-0.364676	-1.31448	1430	PIM1|ANP32B|SPI1|RAC2|ANK2|PRELID1|MFF|IL1B|EIPR1|HCK|PIM3|PCK2|DNAJC5|IL4R|PNKD|ALOX5|ADGRE2|XBP1|ARHGDIA|ATF4|NUS1|S100A8|IL1A|ATP2A2|HUWE1|NDUFAF2|SURF4|ARF1|EHD1|ADAM9|VDAC1|SPP1|JAK3|ANKFY1|DNAJC13|NOLC1|ITGB2|EDEM1|LYN|CALR|CCR1|FCGR1A|MIDN|UBE2G2|CAMK2D|CLIC4|GOLPH3|FGR|ACSL5|CD63|CEBPB|MPC2|EHD4|RAB7A|CLIC1|YWHAE|FLOT1|LMAN1|SAE1|HIP1|PPARD|KCNG2|TRIM27|ACTB|KCNN4|SLC7A5|IFNGR2|FPR2|PAM|HAMP|ERC2|LMAN2|AAK1|TRPM2|ARFGAP1|ABL2|CSK|UBE2L3|GLUD1|B3GAT3|NUP58|PTPN1|CD14|LILRB1|NUP153|STXBP4|UBASH3B|CORO1A|FBXW7|NFKB1|OS9|STX18|PACSIN2|SP100|COMMD1|EDEM2|DTNBP1|SEC24A|ITGAM|SNX5|PRKACA|TMED10|SCFD1|PPIF|NOTCH1|TRIM28|BIN1|IL15RA|CD300A|AHI1|SELENOS|SLC11A1|NCBP2|TSPO|STIM1|PTPN11|PPIA|PTPN6|TNF|PLK3|SREBF1|TRIB3|SELENOT|GNB2|TOMM70|PER2|HTT|SLMAP|GAS6|TM9SF4|RAB8B|ITGAV|HMOX1|GSK3B|ACSL3|LRP1|SIRT6|UQCC2|PARK7|GLUL|NMT1|AP1G1|LPCAT3|NF2|ATG5|USP7|DNM1L|FCER1G|PLSCR1|KCNK13|ARF6|OSM|RINT1|USP36|ACTN4|SH3GLB1|MCU|PRKAA1|PLAA|WNK1|MTMR2|ABL1|ACTG1|DERL2|CCL2|DHX9|TFR2|ATAD1|TCAF2|TRPV2|APOC1|RAB29|HOMER1|SCIN|AZIN1|KIF5B|DNM2|PIK3R1|PXK|APP|FABP5|GSTO1|RHOU|UBE2J1|ABLIM3|SAR1B|HGS|PLTP|NOD2|FGF13|CRACR2A|SMAD3|ASPSCR1|BET1L|TNFRSF1A|SCRIB|CAB39|UNC13D|RAN|TRIAP1|SLC9A1|GSK3A|VAMP8|UCP2|RIPK1|NDEL1|SIRPA|ACSL1|SCN1B|ATP2B4|SPHK1|PPARG|TMEM38B|TMSB4X|AP2S1|SAR1A|KCNC1|VAC14|OXSR1|UNC13B|ATG3|RIOK2|ECT2|SLC16A1|BAX|PPP1CC|CIB1|ERGIC3|SLC8B1|NUMB|C12orf4|PPP3CC|STOM|HSPA1A|WDR41|PFKL|KCNQ1OT1|INHBA|LRRC8A|HMGCR|UBR3|OSBP|TCIRG1|PTPRJ|CD33|ZFAND1|ZDHHC8|BCL2|THADA|UBQLN1|C3|RHOA|FBXO45|ARIH2|ATP13A2|PML|CHD7|ACSL4|YIPF5|UBE2J2|HDAC3|EMD|GLI3|SERPINE2|VPS28|YRDC|SERGEF|RACK1|ICE1|AQP1|SNX4|CAV3|VEGFA|MAPK14|STK11|LYAR|SLC12A2|SRC|PHB2|RAB27A|GPS2|STX4|PEA15|CHGA|CCL3|LLGL2|UBE2D3|GPR89A|RALA|ADA|CADPS2|VPS18|RHBDD3|KHDRBS1|MYBPC3|DGKD|SLC6A9|STXBP1|RAB31|TNFRSF11A|ZC3H12A|ATP1A1|TGFB1|RAP1A|CAPN10|PIK3CB|PRKCZ|HRAS|XPO4|ABCA5|NEDD4|VIP|CSNK2A2|ABCC9|SYT17|CLCN1|PRKCB|EZR|SRCIN1|IL15|SIRT7|HSPA8|TESC|NUP214|ABCA2|WNK3|OXTR|DPH3|GALR1|BCAP31|GNAI2|CNR1|ABCB1|PDGFRB|LGALS9|P2RY6|SLC30A6|TREM2|TACO1|FZD5|HNRNPK|C2CD2L|RANGAP1|GFAP|NDFIP2|KCNJ5|DLG1|GLRX|KCNV2|TLR2|CYBA|TTN|VPS35|IPO5|DIAPH1|CHCHD10|MUL1|SPHK2|CHMP2A|PRR5L|RAP1B|ADORA2B|ZPR1|SLC9B2|KCNQ3|ZNF205|CD38|SCYL2|SMPD1|YWHAH|DNAJC1|KCNH5|GDI1|SNX3|DNAJA1|WWC1|DYNC1H1|LILRB2|HYAL3|ACTN2|RAB33B|ANXA2|TOMM7|IWS1|ATP1B2|PLA2R1|CAMK1|TACR1|SYNJ1|MAP2K1|NF1	GO	GOBP	1809	f13.Mic	f13.Mic	Mic	1102	neg	Intracellular Transport & Transporter Regulation	Intracellular Transport & Transporter Regulation	84	Neuron projection & Transport		30	378	2.96829	0.000135161
f13	Mic	GOCC_NUCLEAR_BODY	1.7213e-06	6.43691e-05	0.643552	-0.404701	-1.44572	749	RPN2|BCL6|IKBKE|NOP58|SLTM|NFKBIZ|NEK6|INO80|ATF4|TCERG1|ASCC3|ATR|GNL3|WDFY3|ELL|EWSR1|NOLC1|TRIM25|RANBP9|LYRM4|SRSF4|NAA15|NUP98|DHX15|ALYREF|HDAC4|CDKN1A|EIF3E|CCNL1|CASC3|TRIM27|GATAD2A|RB1|MTDH|FBL|ABHD17A|APEX1|ITPKC|PRPF3|BOLA3|ARHGAP18|PACSIN2|AP5Z1|SP100|NOP10|PRKACA|THRAP3|AR|HIPK3|HSF1|AAGAB|HIRA|ATXN2L|LIMK1|UIMC1|POLR3G|CLK2|PIP5K1A|POLR2D|TCF12|HNRNPM|DHX36|CHFR|BRD2|CSNK1A1|RP2|DKC1|GON4L|SRSF2|EP400|NAMPT|UQCC2|PARK7|TDG|CD2BP2|DDX39A|GAR1|USP7|SF3A3|IFI16|GTF2E2|PHPT1|PATL1|UBE2I|USP36|ACTN4|HACE1|TGS1|GEMIN5|PRKAA1|NUDT9|ZNF473|ABL1|PSMB7|SYMPK|DHX9|NELFA|SETBP1|NOC3L|TPP2|SETX|EFTUD2|MTOR|CBX5|FNBP4|NR3C1|SFPQ|SREK1|SRP19|PRPF4|PPP4R3A|POMP|TARBP2|SHQ1|BHLHE40|NXT1|RNF111|TOPBP1|TRIP12|PRPF40A|DGKZ|GEMIN2|POLE2|U2AF2|GTF3C6|MDC1|REXO1|CDK2|TOP3A|RBM25|NCOR2|EIF4ENIF1|EHMT1|HSPA1B|SNAPC2|PPP1R10|PRPF19|NUFIP2|RGS14|REXO4|COPS4|TRIP11|INTS7|HMBOX1|UBE2O|RBM19|ECT2|PRPF31|SMC5|KMT2E|PPP1CC|SART3|RBM8A|ZC3H8|PARP1|PPIG|YME1L1|BASP1|HSPA1A|SUMO3|SF3B2|RNF2|DDX1|ASCC2|TOLLIP|TP53|SH3BGRL3|THOC2|PNN|SRSF10|BECN1|MBD4|PPIH|USP15|SMNDC1|PML|RNF169|SON|STAG1|UBN1|NSRP1|GLI3|MRPL36|EIF2D|STK19|RNF34|CENPB|CXXC1|ENG|DDX42|RCHY1|ICE1|FYTTD1|GPATCH2|MAPK14|ZNF300|CHTOP|SNRPA1|SNRPD3|HIVEP1|SUMO2|TBXA2R|RBM10|HNRNPA2B1|THOC1|PPP1R8|FAS|MTREX|SNW1|SRSF3|SDCBP2|PRPF8|TRIP4|KAT6A|DCAF7|CSTF2|ATPAF2|BLM|ZNF470|SENP2|SUGP2|PRPF4B|CACTIN|IL15|SIRT7|SNAPC5|CMYA5|DOCK1|FANCL|EAF1|CSF1|CDYL|MORF4L1|SF3A2|GEMIN6|PIAS4|MAPK7|SARNP|CHEK2|CIART|GCAT|VIRMA|ARIH1|DRG1|PHAX|LAGE3|LSM10|MECOM|CENPI|HIKESHI|MBD1|SRSF7|ZPR1|NBN|SNHG10|THAP1|NHP2|TERF2|NT5C3A|YARS2|MSL1|RETREG1|CHAMP1|MSANTD1|ZNF202|AMER1|FAAP20|HNRNPU|BCLAF1|NXF1|INTS13|MAGOH|SART1	GO	GOCC	843	f13.Mic	f13.Mic	Mic	1102	neg	Nuclear Pore Complex & Envelope Regulation	Nuclear Pore Complex & Envelope Regulation	97	Epigenetics Regulation		25	268	3.83595	1.69464e-06
f13	Mic	GOBP_RIBOSOME_ASSEMBLY	1.72861e-06	6.43691e-05	0.643552	-0.690453	-1.98066	53	MDN1|RPF2|PRKDC|EIF2A|DHX37|MRTO4|NPM1|RPLP0|BOP1|NIP7|MTERF3|RPSA|MRPS2|MRPS11|NLE1|TRAF7|C1QBP|BRIX1|FASTKD2|RPS19|RPS28|RPL23A|MRPL20|RPS14|RRP7A|ERAL1|RPL10|RPL5|MRPL22|RPL6|EFL1|XRCC5|MRPS7|DDX3X|DHX30|RPL38|RPS5|EIF6|RPS27|NOP2|MPV17L2|RPS15|DHX29	GO	GOBP	60	f13.Mic	f13.Mic	Mic	1102	neg	Ribosomal Subunit Assembly	Ribosomal Subunit Assembly	67	Translation		33	196	5.0367	1.39938e-14
f13	Mic	GOCC_RNA_POLYMERASE_COMPLEX	1.73421e-06	6.43691e-05	0.643552	-0.589248	-1.84619	100	POLR3B|POLR1A|GTF2F2|TAF3|POLR1B|ZNFX1|LEO1|POLR3G|POLR2D|POLR2B|GTF2H3|POLR2L|CDC73|GTF2E2|POLR3D|TAF10|POLR2A|POLR1C|TAF2|POLR3H|TAF13|TAF4|POLR2H|MNAT1|POLR2G|TBPL1|POLR1E|TAF12|GTF2F1|POLR2M|POLR3E|MCM3|POLR3A|PAF1|MMS19|SUPT3H|GTF2A2|TAF9B|GTF2E1|RPAP2|CRCP|RPAP1|RPRD1A	GO	GOCC	124	f13.Mic	f13.Mic	Mic	1102	neg	RNA Polymerase III Transcription Regulation	RNA Polymerase III Transcription Regulation	29	Cell Growth		55	715	3.11359	3.70858e-08
f13	Mic	GOBP_ER_NUCLEUS_SIGNALING_PATHWAY	1.74831e-06	6.4532e-05	0.643552	-0.713781	-1.99446	45	PTPN2|XBP1|ATF4|ATP2A2|DDIT3|HSPA5|NCK2|ERLIN1|EIF2A|ZBTB7B|TMEM33|PTPN1|FBXW7|EIF2S1|TMED2|EIF2AK3|SELENOS|SREBF1|SCAP|GSK3B|LPCAT3|ARHGEF10L|CCDC47|TMCO1|TP53	GO	GOBP	47	f13.Mic	f13.Mic	Mic	1102	neg	ERBB Signaling Pathway Regulation	ERBB Signaling Pathway Regulation	65	Cellular signaling		34	912
f13	Mic	REACTOME_SUMOYLATION_OF_RNA_BINDING_PROTEINS	1.80886e-06	4.83717e-05	0.643552	-0.712893	-1.98526	44	NOP58|NDC1|SEH1L|NUP98|HNRNPC|NUP58|NUP153|NUP93|NUP155|UBE2I|NUP107|POM121|SEC13|NUP210|POM121C|RANBP2|PHC2|RNF2|NUP35|NUP205|SUMO2|NUP85|NUP88|NUP214|HNRNPK	CP	REACTOME	47	f13.Mic	f13.Mic	Mic	1102	neg			-1			1576	1576
f13	Mic	REACTOME_SCF_SKP2_MEDIATED_DEGRADATION_OF_P27_P21	1.85112e-06	4.85455e-05	0.643552	-0.666985	-1.9414	57	PSMD1|PSMD14|PSMC4|CCND1|CDKN1A|PSMA4|PSME2|PSMD8|PSMD13|PSMA5|PSMB3|CUL1|PSMD12|PSMC6|PSMB7|PSMC2|CDK4|PSMA3|PSMD3|CDK2|PSMD4|PSMD7|PSMB4|PSMC3|PSMC1|PSMD6|PSMD5|CCNA2|PSMC5|PSME1|RPS27A|PSMA7|PSMD11|PSMF1|PSMB8	CP	REACTOME	60	f13.Mic	f13.Mic	Mic	1102	neg	Signaling Pathway Regulation & Activation	Signaling Pathway Regulation & Activation	0	Cellular signaling		281	912
f13	Mic	REACTOME_ORC1_REMOVAL_FROM_CHROMATIN	1.85615e-06	4.85455e-05	0.643552	-0.650093	-1.93642	67	PSMD1|PSMD14|PSMC4|PSMA4|PSME2|PSMD8|PSMD13|PSMA5|PSMB3|CUL1|PSMD12|PSMC6|PSMB7|PSMC2|PSMA3|PSMD3|MCM6|CDK2|RBX1|PSMD4|PSMD7|PSMB4|PSMC3|PSMC1|PSMD6|MCM5|PSMD5|CCNA2|PSMC5|MCM3|PSME1|RPS27A|PSMA7|PSMA8|ORC5|PSMD11|PSMF1|PSMB8|MCM8	CP	REACTOME	71	f13.Mic	f13.Mic	Mic	1102	neg	Chromatin Organization & Heterochromatin Formation	Chromatin Organization & Heterochromatin Formation	118	Epigenetics Regulation		19	268
f13	Mic	PID_MYC_ACTIV_PATHWAY	1.97312e-06	5.10438e-05	0.627257	-0.644193	-1.93542	71	RCC1|PIM1|EIF4G1|HUWE1|NDUFAF2|EIF4A1|ENO1|MTDH|EIF4E|RIOX2|PTMA|NCL|NPM1|EIF2S1|POLR3D|TAF10|ID2|RUVBL1|HSPD1|E2F3|LDHA|CDK4|SMAD3|DDX18|BCAT1|CAD|SLC2A1|BAX|TFRC|ACTL6A|TP53|RUVBL2|MYC|TAF12	CP	PID	79	f13.Mic	f13.Mic	Mic	1102	neg	Signaling Pathway Regulation & Activation	Signaling Pathway Regulation & Activation	0	Cellular signaling		281	912
f13	Mic	REACTOME_GLUCOSE_METABOLISM	1.9946e-06	5.10447e-05	0.627257	-0.6213	-1.89456	79	PCK2|NDC1|GPI|SEH1L|NUP98|ENO1|HK1|NUP58|NUP153|NUP93|PRKACA|PKM|NUP155|TPI1|NUP107|G6PC3|POM121|HK3|PC|PGK1|SEC13|GOT2|NUP210|POM121C|PFKFB3|RANBP2|SLC25A12|SLC25A13|SLC25A11|PFKL|NUP35|NUP205|PFKFB1|NUP85|MDH1|NUP88|NUP214|SLC25A10|PGAM1|GOT1|MDH2|HK2	CP	REACTOME	92	f13.Mic	f13.Mic	Mic	1102	neg	Carbohydrate Metabolism & Glucose Regulation	Carbohydrate Metabolism & Glucose Regulation	66	Glucose metabolism		34	88
f13	Mic	REACTOME_HEDGEHOG_LIGAND_BIOGENESIS	2.04901e-06	5.18793e-05	0.627257	-0.663323	-1.93607	58	P4HB|PSMD1|PSMD14|PSMC4|PSMA4|OS9|PSME2|PSMD8|SYVN1|PSMD13|PSMA5|PSMB3|VCP|PSMD12|PSMC6|PSMB7|DERL2|PSMC2|PSMA3|PSMD3|PSMD4|PSMD7|PSMB4|PSMC3|PSMC1|PSMD6|PSMD5|SEL1L|PSMC5|PSME1|RPS27A|PSMA7|PSMA8|PSMD11|PSMF1|PSMB8	CP	REACTOME	65	f13.Mic	f13.Mic	Mic	1102	neg	WNT & Hedgehog Signaling Pathways	WNT & Hedgehog Signaling Pathways	58	Cellular signaling		37	912
f13	Mic	GOBP_ORGANIC_CYCLIC_COMPOUND_CATABOLIC_PROCESS	2.05794e-06	7.55411e-05	0.627257	-0.432719	-1.52071	445	SND1|IKBKE|AGO3|PNP|TYMP|SPP1|PRKCA|XRN2|LRPPRC|COMT|HNRNPC|LARP4B|HNRNPAB|EIF3E|CASC3|DICER1|IL4I1|DIS3L2|LARP1|ZFP36L1|SYNCRIP|SERBP1|ETF1|DPYSL2|APEX1|MRTO4|NPM1|CELF1|GSPT1|FUS|ZFP36|THRAP3|EDC3|HSF1|YBX3|ELAC2|HMOX2|POLR2D|SLC11A1|NCBP2|DHX36|POP1|FASTKD3|DKC1|HMOX1|RBM47|NBAS|YTHDF1|NOCT|TDG|MTHFS|VCP|SMG7|LSM7|SMG9|YTHDF2|CNOT1|SMG5|PATL1|METTL16|CNOT4|DDX49|MYD88|NUDT9|DHX9|MAPKAPK2|EXOSC2|DPYD|PABPC1|DCPS|GSK3A|YTHDF3|GOT2|ZC3H4|SECISBP2|ZCCHC7|EIF4ENIF1|HSPA1B|CNOT3|FASTKD2|NUDT19|FITM2|TENT4A|DNPH1|REXO4|ITPA|KHSRP|ERI1|BAX|ENTPD7|CARHSP1|MLH1|ACAA1|HNRNPA0|RBM8A|RNASEH1|SETMAR|PNRC2|WDR82|SMG6|HSPA1A|FASTK|KCNQ1OT1|POLR2G|UPF1|MBD4|TBRG4|RNASE2|SAMHD1|ENPP4|CNOT6|CSDE1|DND1|PYM1|SCARF1|UPF2|MAPK14|LSM1|DHX34|TRIR|MTPAP|CNOT10|RBM10|PDE12|ADA|CNOT9|PPP1R8|MTREX|PNPT1|ZC3H12A|AIFM1|EXOSC4|AGO2|VIP|PDE10A|ELAVL1|SMG1|LSM5|NBDY|SUCLG2|LSM2|NCBP1|PHAX|MAGOHB|DCTPP1|RNH1|EXOG|YBX1|BTG2|PRR5L|ZPR1	GO	GOBP	547	f13.Mic	f13.Mic	Mic	1102	neg			-1			1576	1576
f13	Mic	GOBP_INFLAMMATORY_RESPONSE	2.0876e-06	7.62087e-05	0.627257	-0.409428	-1.45353	600	PTPN2|BCL6|SERPINA1|IL1B|HCK|ACER3|NFKBIZ|IL4R|ALOX5|ADGRE2|CTSC|S100A8|SBNO2|IL1A|STAB1|CARD9|SPP1|CASP4|ABCF1|ITGB2|LYN|PIK3AP1|CCR1|FCGR1A|FGR|FASN|ZYX|CEBPB|FPR1|SOCS3|HK1|HDAC4|PPARD|IL10|IL17RA|RB1|IFNGR2|FPR2|HAMP|NFKB2|METRNL|S100A9|STAT3|FCGR3A|TICAM1|GSDMD|CD14|PTGIR|CELF1|SCYL1|NFKB1|IL1RAP|ITGAM|ZFP36|RELB|TNIP2|NOTCH1|NKIRAS2|SELENOS|NAIP|SLC11A1|TNF|CASP1|MAPK13|HMOX1|CCR5|LRP1|NFX1|PARK7|LPCAT3|CD163|SLAMF8|PLSCR1|IFI16|OSM|MYD88|PLAA|CCL2|DHX9|NLRP2|TFR2|MAPKAPK2|AREL1|XIAP|ASH1L|FN1|MTOR|PXK|APP|CD96|NR3C1|TIMP1|ITGAL|KDM6B|NOD2|C1QA|SMAD3|ALOX5AP|TNFRSF1A|UNC13D|MAP2K3|VAMP8|RIPK1|SIRPA|LY96|EPHA2|SPHK1|PPARG|CD40|ETS1|TMSB4X|PLGRKT|TLR10|PIK3CD|STAT5B|EXT1|PSMB4|F3|TFRC|HNRNPA0|LDLR|RPS19|DROSHA|DHRS7B|TOLLIP|TCIRG1|AFAP1L2|C3|SIGLEC10|NLRP12|TUSC2|CHUK|IFI35|SNX4|MAPK14|RAB44|TBXA2R|SRC|SMAD1|GPS2|CHI3L1|CCL3|ADA|RHBDD3|KPNA6|EZH2|TNFRSF11A|ZC3H12A|TGFB1|TRADD|PRKCZ|TLR1|IL15|OTULIN|ITCH|CD180|CSF1|NINJ1|WDR83|CNR1|CERS6|MAPK7|FNDC4|LGALS9|BRD4|TREM2|NMI|NDST1|CHID1|PRDX5|NFKBID|RBPJ|HYAL1|LGALS1|PSTPIP1|TLR2|CYBA|VPS35|IL20RB|MEP1B	GO	GOBP	854	f13.Mic	f13.Mic	Mic	1102	neg			-1			1576	1576
f13	Mic	GOBP_CELLULAR_RESPONSE_TO_DNA_DAMAGE_STIMULUS	2.20255e-06	7.99658e-05	0.627257	-0.398548	-1.42571	798	BACH1|GRB2|BCL6|IKBKE|DOT1L|BCL2A1|INO80|SHISA5|PSMD14|RAD23B|HUWE1|ASCC3|DDIT3|ATR|BCL3|KDM2A|LYN|BATF|UBE2N|WDR4|AATF|CCND1|RPTOR|CDKN1A|BCCIP|ACTB|BCL2L1|USP10|PRKDC|MSH3|SPRED2|APEX1|NPM1|STXBP4|TAOK3|DDB1|FBXW7|SF3B3|NFATC2|FUS|AP5Z1|SP100|SMARCA4|KIN|COMMD1|BAZ1B|TRIM28|HSF1|TIMELESS|SMC1A|UIMC1|IRF7|DTX3L|POLD2|GTF2H3|MORF4L2|RBBP8|PTPN11|TNF|PLK3|MAP3K20|PARP9|CENPX|PNKP|AEN|LIG3|HMOX1|CGAS|FAN1|EP400|SHLD2|SPRED1|SIRT6|TTI1|RAD23A|PARK7|TDG|EME2|USP16|USP7|VCP|CCNK|IFI16|RINT1|TAF10|SMARCB1|RUVBL1|HMGN1|ABL1|ALKBH2|DHX9|ZBTB7A|MAPKAPK2|PAXX|SETX|XIAP|PIK3R1|PBRM1|MTOR|CBX5|SUV39H1|TAF2|TIPRL|SFPQ|FNIP2|PPP4R2|PPP4R3A|SESN2|FANCC|ACTR2|MAD2L2|RNF111|CDC7|TNFRSF1A|TOPBP1|TRIP12|XRCC4|TRIAP1|FAM168A|BID|POLE2|MCM6|MDC1|TADA1|EPHA2|CDK2|NABP1|FBXO31|RBX1|SETD7|TOP3A|EYA3|TAF4|PPP1R10|PRPF19|RRM1|PPP4C|NACC2|TENT4A|REXO4|INTS7|MLH3|MSH2|SUSD6|SSRP1|SMC5|BAX|ZDHHC16|NSMCE1|REC8|MLH1|CIB1|ERCC8|PARP1|MORC2|SETMAR|ATF2|DCUN1D5|MNAT1|UBE2T|MLST8|UBE2V2|ACTL6A|DDX1|MCM5|ASCC2|TP53|MNDA|CEP164|BCL2|SLFN11|UPF1|RUVBL2|CLSPN|RPS3|FBXO45|CHCHD6|MYC|MBD4|TAF12|PML|RNF169|REV1|PTTG1IP|STN1|SAMHD1|PARP10|DDIT4|ACTR8|RCHY1|MSH6|WDHD1|KMT5A|MAPK14|COPS3|STK11|MCM3|FAAP100|SLF2|POLG|POT1|BAG6|MMS19|UBE2D3|THOC1|MAEL|SUPT16H|NUCKS1|MTREX|SNW1|SUPT3H|ZC3H12A|TRIP13|RECQL4|XRCC6|TAF9B|CHAF1A|NEDD4|BLM|CBX3|SGF29|XRCC5|SIRT7|SMG1|HDAC10|FANCL|SMARCAL1|MORF4L1|PIAS4|CHEK1|CHEK2|RBBP5|BRD4|MCM8|SMARCC1|HNRNPK|SMARCAD1|PRMT6|MDM4|TTF2|USP1|BRCC3|TRAIP|BTG2|BABAM2|XRCC1|ZGRF1|NBN|BRAT1|MCL1|GEN1|TERF2|ATRIP|INO80D|XRCC3|NABP2|DCLRE1A|RNF8|FAAP20|BCLAF1|PLA2R1|RFC5|GINS2|RAD54B|SDE2|DTL|PPP5C|CIDEB|MCM10|YY1|HDGFL2|RFC2|TP53BP1|ATXN7L3|INIP|CLU|ERCC2|TMEM161A|WRAP53|DYRK3|XAB2|MCRS1|TICRR|ACD|AP5S1|RAD54L|POLH|FBXO5|RAD18|CDCA5|TONSL|SMARCD3|OTUB1|TADA3|EPC2|SF3B5	GO	GOBP	868	f13.Mic	f13.Mic	Mic	1102	neg	DNA Damage Response & Repair	DNA Damage Response & Repair	22	DNA damage response		60	111
f13	Mic	REACTOME_TRNA_PROCESSING_IN_THE_NUCLEUS	2.22576e-06	5.5761e-05	0.627257	-0.673386	-1.94748	55	XPOT|NDC1|SEH1L|NUP98|NUP58|NUP153|NUP93|ELAC2|POP1|TRNT1|NUP155|NUP107|POM121|RAN|SEC13|TSEN54|NUP210|POM121C|RANBP2|RPP40|DDX1|NUP35|TSEN2|NUP205|POP5|NUP85|CSTF2|NUP88|NUP214|TSEN15|RTRAF|POP4	CP	REACTOME	59	f13.Mic	f13.Mic	Mic	1102	neg	rRNA & tRNA Processing	rRNA & tRNA Processing	45	Translation		42	196	3.65328	1.19791e-09
f13	Mic	GOBP_POSITIVE_REGULATION_OF_AMIDE_METABOLIC_PROCESS	2.32638e-06	8.40024e-05	0.627257	-0.53746	-1.75468	149	DNAJC3|EIF4G1|MRPS27|BCL3|LARP4|NCK2|NAT10|LARP1B|LARP4B|EIF3E|LARP1|HNRNPL|SYNCRIP|PRKDC|RPS6KB2|NPM1|CNBP|EIF3D|PKM|YBX3|GCN1|POLR2D|DHX36|TNF|EIF5A|FASTKD3|YTHDF1|UQCC2|USP16|SH3BGRL|YTHDF2|RBM3|DHX9|C1QBP|PABPC1|MTOR|EIF5AL1|NOD2|TARBP2|EIF2B5|GSK3A|YTHDF3|FASTKD2|TENT4A|MIF4GD|METTL8|POLR2G|TRMT10C|RHOA|JMJD4|CSDE1|PYM1|KHDRBS1|RPL5|CYP1B1|TRUB2|SP1|ZCCHC4|ELAVL1|CDK5RAP1|CDC123|ABCA2	GO	GOBP	169	f13.Mic	f13.Mic	Mic	1102	neg			-1			1576	1576
f13	Mic	REACTOME_APOPTOSIS	2.37018e-06	5.87607e-05	0.627257	-0.532711	-1.74317	154	YWHAG|PSMD1|KPNB1|PSMD14|LMNB1|TFDP1|PTK2|PSMC4|TNFRSF10A|YWHAE|BCL2L1|STAT3|AVEN|TICAM1|GSDMD|CD14|PLEC|PSMA4|PSME2|PSMD8|PSMD13|PSMA5|PSMB3|NMT1|DNM1L|PSMD12|PSMC6|PSMB7|PSMC2|XIAP|C1QBP|MAGED1|PSMA3|PSMD3|BID|RIPK1|LY96|PAK2|DBNL|PSMD4|PSMD7|DYNLL2|PSMB4|BAX|PPP3CC|PSMC3|PSMC1|PSMD6|TP53|BCL2|CLSPN|PSMD5|FNTA|PSMC5|PSME1|FAS|RPS27A|PSMA7|TRADD|YWHAZ|DYNLL1|PSMA8|KPNA1|PSMD11|PSMF1|BCAP31|PSMB8|OPA1	CP	REACTOME	179	f13.Mic	f13.Mic	Mic	1102	neg	Apoptotic Signaling Pathway Regulation	Apoptotic Signaling Pathway Regulation	34	Stress Response		50	302
f13	Mic	GOBP_TRNA_MODIFICATION	2.44402e-06	8.77735e-05	0.627257	-0.592784	-1.8387	93	METTL2B|PUS1|WDR4|NAT10|PUS7|METTL2A|FTSJ1|TRMT1|QTRT2|PUS3|TYW1B|CTU1|TRMT6|TRMU|ELP5|TYW1|QTRT1|CDKAL1|DUS1L|TYW5|PUSL1|ADAT2|TRMT13|DTWD2|THUMPD3|TRMT61B|CTU2|AARS2|METTL8|THADA|TRMT10C|TRMT61A|YRDC|TRMT44|NSUN3|ELP6|TYW3|CDK5RAP1|MTO1|DPH3|TRMT2A|METTL6|TRMT9B|TRDMT1|TRIT1|ANKRD16|TRMT11|SSB|METTL1|ELP4|ELP3|SARS2|TRMT12|HSD17B10|RPUSD4|DUS3L|WDR6|MTFMT|MOCS3|NSUN2|THG1L|ALKBH8	GO	GOBP	95	f13.Mic	f13.Mic	Mic	1102	neg	rRNA & tRNA Processing	rRNA & tRNA Processing	45	Translation		42	196	3.65328	1.19791e-09
f13	Mic	REACTOME_DISORDERS_OF_TRANSMEMBRANE_TRANSPORTERS	2.59045e-06	6.35595e-05	0.627257	-0.547806	-1.78204	144	SLC3A2|PSMD1|PSMD14|NDC1|PSMC4|SLC11A2|ERLIN1|SEH1L|NUP98|HK1|NUP58|NUP153|PSMA4|OS9|NUP93|PSME2|PSMD8|RNF185|PSMD13|PSMA5|NUP155|PSMB3|VCP|SLC20A2|PSMD12|PSMC6|PSMB7|DERL2|SLC27A4|PSMC2|NUP107|POM121|SLC26A2|PSMA3|PSMD3|SEC13|DERL1|NUP210|PSMD4|PSMD7|POM121C|SLC16A1|SLC2A1|PSMB4|RANBP2|PSMC3|PSMC1|PSMD6|NUP35|PSMD5|NUP205|SEL1L|PSMC5|SLC12A6|PSME1|SLC39A4|RPS27A|PSMA7|NUP85|ABCC9|SLC1A3|NUP88|PSMA8|NUP214|PSMD11|PSMF1|PSMB8	CP	REACTOME	177	f13.Mic	f13.Mic	Mic	1102	neg	Transmembrane Transport & Organic Compound Transport	Transmembrane Transport & Organic Compound Transport	11	Neuron projection & Transport		69	378
f13	Mic	GOBP_MITOCHONDRIAL_TRANSMEMBRANE_TRANSPORT	2.59632e-06	9.26138e-05	0.627257	-0.605133	-1.85464	84	VDAC1|TOMM40|MPC2|LETM1|TIMM17A|SLC25A33|TIMM44|SFXN4|SFXN1|TOMM40L|DNAJC15|TOMM70|SLC25A37|TIMM23|MCU|MRPL18|HSPD1|GRPEL2|TIMM23B|UCP2|MCUR1|SLC25A16|ABCB8|SLC8B1|GRPEL1|SLC25A12|SLC25A13|AFG3L2|MRS2|SLC25A32|SLC25A28|TIMM21|SLC25A39|SFXN2|PNPT1|CHCHD4|AIFM1|SLC25A15	GO	GOBP	92	f13.Mic	f13.Mic	Mic	1102	neg	Mitochondrial Function & Membrane Regulation	Mitochondrial Function & Membrane Regulation	5	Mitochondria		119	134	1.82664	0.000369826
f13	Mic	GOCC_VESICLE_MEMBRANE	2.60668e-06	9.26138e-05	0.627257	-0.378435	-1.35954	1051	GRB2|RAC2|MAGT1|SEC24D|GPR84|SIGLEC9|AP3D1|DNAJC5|USO1|COPG1|SEC31A|CLTC|SEC23B|STAB1|AP2B1|SURF4|EHD1|TMED3|ATP11A|ANKFY1|DNAJC13|ITGB2|PDIA3|DENND1A|LYN|DOK3|CALR|COPA|FCGR1A|SLC39A14|CAMK2D|CLIC4|CD58|SLC11A2|NCK2|STEAP3|CD63|ARCN1|TMEM163|IGF2R|EHD4|FPR1|RAB7A|INPP5B|CLINT1|LMAN1|HIP1|ATAD3B|SLC17A9|CD93|BCL2L1|IFNGR2|FPR2|PAM|TRPM2|MLEC|ABHD17A|LAIR1|PLAUR|VPS53|UBAP1|TICAM1|COPE|SPRED2|CD14|SNX10|TMC6|SH3GL1|FLOT2|NCF4|SELL|CORO1A|SCYL1|PACSIN2|COMMD1|SEC23IP|DTNBP1|SEC24A|ITGAM|SNX5|SEC16A|TMED10|TMED2|BIN1|ACAP2|IL15RA|CD300A|KIFC3|LILRB3|HMOX2|IRF7|IFITM3|DTX3L|ARL8A|SLC11A1|NRAS|SREBF1|VPS37C|SCAP|RAB10|TMEM165|HTT|RABEPK|ARL8B|RAB8B|ITGAV|ZNRF1|LRP1|AP1G1|CD163|TMBIM1|ATG5|DNM1L|SPG21|FCER1G|SLC5A6|IQGAP1|COPB1|ARF6|HBEGF|SERPINB6|MFSD12|TMX3|MYD88|TAPBP|RAB38|MTMR2|TSPAN14|TOM1|LZTR1|SNX8|IFITM2|YIPF2|VOPP1|DNM2|PXK|FABP5|LITAF|RHOU|ITGAL|BST2|PLIN3|SAR1B|CHMP4B|HGS|SLC2A5|AP3S1|GGA3|ASPSCR1|SYNGR2|VTI1A|VTI1B|MFSD10|NBEAL2|SEC13|VAMP8|SEC24C|RIPK1|SIRPA|RAB39A|LY96|SCAMP3|GGA1|FCGR2A|SPHK1|DBNL|CR1|VPS37A|AP2S1|SAR1A|DDOST|TRIP11|GNPNAT1|UBR4|VAC14|UNC13B|ATP11C|SLC2A3|AGPAT2|ENTPD7|TFRC|ANXA3|CLTA|LDLR|COPB2|OSBPL9|NUMB|TRIM72|STOM|CKAP4|SLC26A7|TGOLN2|SNX20|TCIRG1|PTPRJ|CD33|VPS35L|SPPL2A|RHOA|BECN1|APLP2|CHMP1A|SPACA6|ATP6V0D1|ATP13A2|PML|STK10|AP4B1|VPS28|ENPP4|ATP13A3|GBP1|ATG16L1|COPZ2|LNPEP|ATP6V1H|CD55|CNIH1|SCARF1|SNX4|TMEM108|CLIP1|COPZ1|FCAR|M6PR|RAB44|MTMR4|SLC12A2|RAB22A|RAB27A|YKT6|STX4|ATP6V1A|UBE2D3|GPR89A|RALA|CADPS2|VPS18|GOLIM4|GRIA3|PI4K2A|SLC39A4|SLC6A9|RPS27A|RAB31|RAB14|RAP1A|AP1M1|RAB34|GGA2|RAB1A|ABCA5|AP3M1|VTA1|TLR1|DYNLL1|ABHD17B|PI4KA|INPP4A|ECE1|HSPA8	GO	GOCC	1227	f13.Mic	f13.Mic	Mic	1102	neg	Synaptic Vesicle Transport & Membrane Regulation	Synaptic Vesicle Transport & Membrane Regulation	40	Synapse Organization		47	135
f13	Mic	REACTOME_DECTIN_1_MEDIATED_NONCANONICAL_NF_KB_SIGNALING	2.6621e-06	6.4651e-05	0.627257	-0.660257	-1.92712	58	PSMD1|PSMD14|PSMC4|NFKB2|PSMA4|RELB|PSME2|PSMD8|PSMD13|PSMA5|PSMB3|CUL1|PSMD12|PSMC6|PSMB7|PSMC2|PSMA3|PSMD3|FBXW11|PSMD4|PSMD7|PSMB4|PSMC3|PSMC1|PSMD6|PSMD5|CHUK|PSMC5|PSME1|RPS27A|PSMA7|PSMA8|PSMD11|PSMF1|PSMB8	CP	REACTOME	62	f13.Mic	f13.Mic	Mic	1102	neg	Signaling Pathway Regulation & Activation	Signaling Pathway Regulation & Activation	0	Cellular signaling		281	912
f13	Mic	KEGG_PROTEASOME	3.16397e-06	7.60631e-05	0.627257	-0.719179	-1.96799	40	PSMD1|PSMD14|PSMC4|PSMA4|PSME2|PSMD8|PSMD13|PSMA5|PSMB3|PSMD12|PSMC6|PSMB7|PSMC2|POMP|PSMA3|PSMD3|PSMD4|PSMD7|PSMB4|PSMC3|PSMC1|PSMD6|PSMC5|PSME1|PSMA7|PSMA8|PSMD11|PSMF1|PSMB8	CP	KEGG	46	f13.Mic	f13.Mic	Mic	1102	neg	Ubiquitin-Protein Regulation & Ligase Activity	Ubiquitin-Protein Regulation & Ligase Activity	7	Protein Homeostasis		80	184	1.96935	0.000783318
f13	Mic	GOCC_INNER_MITOCHONDRIAL_MEMBRANE_PROTEIN_COMPLEX	3.22584e-06	0.000114002	0.627257	-0.555774	-1.77785	120	MPC2|HSPA9|TIMM17A|IMMT|TIMM44|CHCHD3|DNAJC15|TIMM9|TIMM23|MCU|SDHB|GRPEL2|AGK|BCS1L|COX7A2L|NDUFB2|NDUFS6|TIMM23B|NDUFAB1|IMMP1L|NDUFV3|COX5A|GRPEL1|NDUFB11|AFG3L2|ATP5MC1|CHCHD6|NDUFA12|TIMM21|APOOL|NDUFV2|CYC1|PHB2|ATP5PD|ATP5F1B|SAMM50|NDUFB3|ATP5MC3|ATP5F1E|NDUFA4L2|ATP5F1A|CHCHD10|MTX2|ATP5MG|FOXRED1	GO	GOCC	158	f13.Mic	f13.Mic	Mic	1102	neg	Mitochondrial Function & Membrane Regulation	Mitochondrial Function & Membrane Regulation	5	Mitochondria		119	134	1.82664	0.000369826
f13	Mic	REACTOME_SCF_BETA_TRCP_MEDIATED_DEGRADATION_OF_EMI1	3.22712e-06	7.64972e-05	0.627257	-0.679131	-1.93965	51	PSMD1|PSMD14|PSMC4|PSMA4|PSME2|PSMD8|PSMD13|PSMA5|PSMB3|CUL1|PSMD12|PSMC6|PSMB7|PSMC2|PSMA3|PSMD3|PSMD4|PSMD7|PSMB4|PSMC3|PSMC1|PSMD6|PSMD5|PSMC5|PSME1|RPS27A|PSMA7|PSMA8|PSMD11|PSMF1|PSMB8	CP	REACTOME	55	f13.Mic	f13.Mic	Mic	1102	neg	Signaling Pathway Regulation & Activation	Signaling Pathway Regulation & Activation	0	Cellular signaling		281	912
f13	Mic	REACTOME_COPI_DEPENDENT_GOLGI_TO_ER_RETROGRADE_TRAFFIC	3.24631e-06	7.64972e-05	0.627257	-0.609999	-1.87624	85	COPG1|ARFGAP3|SURF4|ARF1|TMED3|GBF1|ARF4|COPA|ARCN1|TMED9|ARFGAP1|COPE|STX18|TMED10|TMED2|TUBA1B|NBAS|COPB1|RINT1|KIF5B|TUBB4B|KIF3B|TUBB2B|BNIP1|COPB2|NAPA|COPZ2|COPZ1|KIF23|KIFC1|RAB1A	CP	REACTOME	100	f13.Mic	f13.Mic	Mic	1102	neg	Golgi Vesicle Transport & Retrograde Signaling	Golgi Vesicle Transport & Retrograde Signaling	37	Protein organization/modification		49	366
f13	Mic	GOBP_REGULATION_OF_CELL_CYCLE	3.37097e-06	0.000118501	0.627257	-0.381547	-1.36858	956	SND1|EIF4EBP1|RCC1|BCL6|DOT1L|IL1B|PIM3|NEK6|EIF4G1|INO80|ATF5|CLTC|IL1A|TGFBR1|GTPBP4|CDC37|DDIT3|ATR|GBF1|TFDP1|SVIL|IPO7|PRKCA|CALR|NAT10|YWHAE|AATF|CCND1|RPTOR|CDKN1A|CCNL1|BCCIP|IL10|ACTB|RB1|BCL2L1|EIF4E|ZFP36L1|PRKDC|STAT3|ANAPC1|AVEN|APEX1|LILRB1|NPM1|STXBP4|TAOK3|DDB1|FBXW7|RHEB|SMARCA4|BAZ1B|PRKACA|WDR12|BOP1|HSF1|PSME2|BIN1|TIMELESS|UIMC1|DTX3L|CCNJ|DDR2|MYBBP1A|CHFR|MORF4L2|RBBP8|PTPN11|PTPN6|TNF|PLK3|WDR5|MAP3K20|PARP9|PER2|CDK2AP2|EP400|ANKRD17|ECD|TTI1|MIIP|RAD23A|EME2|NF2|USP16|CCNK|PLSCR1|IQGAP1|YTHDF2|CDC73|NLE1|LATS1|RINT1|SH3GLB1|ASNS|SMARCB1|ID2|RUVBL1|CCNT1|ABL1|CCL2|HCFC1|CEP250|XIAP|CSNK2A1|PBRM1|CABLES2|APP|ZBTB17|SUV39H1|CCDC57|TIPRL|MNT|ANAPC10|CHMP4B|CDK4|MAD2L2|CDC7|SCRIB|TOPBP1|TRIAP1|CTCF|PRPF40A|TRIM21|CEP85|BID|RRP8|KIF3B|PPM1G|MDC1|ATP2B4|CDK2|NABP1|FBXO31|DUSP3|SPHK1|ANAPC7|FBXW5|HSPA1B|PPP1R10|PRPF19|CUL7|RRM1|NACC2|INTS7|EML3|STAT5B|MSH2|RIOK2|ECT2|SMC5|BAX|TADA2A|KMT2E|SASS6|HSP90AB1|SETMAR|E4F1|CDK11B|ATF2|MNAT1|MOK|RARA|HSPA1A|SRA1|ACTL6A|INHBA|TP53|MED1|BCL2|SLFN11|AFAP1L2|RUVBL2|RHOA|CLSPN|BECN1|MYC|RNF40|ANAPC11|CHMP1A|PML|SON|EIF4G2|TBRG4|CCNT2|HDAC3|CTDSP1|RANBP1|GADD45B|CCNQ|METTL13|CSPP1|PRMT5|ACTR8|TRIM35|CCNA2|PLK4|ANAPC15|WDR62|RACK1|AMBRA1|MAPK14|STK11|CDK11A|DR1|SLF2|SRC|PHB2|PAF1|CKS2|CDC23|THOC1|KIF23|PSME1|BUB1|PNPT1|CDC27|PPP1R9B|EZH2|ESPL1|TGFB1|NCAPH2|TRIP13|TTLL12|TACC3|HRAS|CSNK2A2|BLM|YEATS2|SGF29|SENP2|TSPYL2|CDC16|HSPA8|PSMA8|CDK5RAP1|AURKA|CDC123|NUP214|RPL23|CCNF|BIRC6|MORF4L1|CHEK1|CHEK2|PDGFRB|CCNB1|BRD4|MYO19|DRG1|SMARCC1|LSM10|MECOM|DLG1|HYAL1|DHCR24|MDM4|SPC24|IPO5|CUL9|NCAPH|PAFAH1B1|BTG3|BRCC3|RBL1|CCNY|BTG2|CHMP2A|ZPR1|BABAM2|FOSL1|DDX3X|NBN|COPS5|THAP1|GEN1|ZBED9|TERF2|JUND|AIF1|JUNB|ATRIP|INO80D|XRCC3|NABP2|KCNH5|E2F2|DACT1|AURKAIP1|CCNE1|DYNC1H1|YY1AP1|MCPH1|LATS2|HNRNPU|LRP6|PPP1R13B|CHMP7|INTS13|SDE2|CDK17|DTL|SPC25|NUDT16|NCAPG|CPSF3|YY1|TP53BP1|RPRM|INIP|FZD3|CHORDC1|C9orf78|ERCC2|CDC42|ZNF268|CDT1|WAPL|DYRK3|RHOB|MCRS1|TICRR	GO	GOBP	1142	f13.Mic	f13.Mic	Mic	1102	neg	Cell Cycle & Mitotic Regulation	Cell Cycle & Mitotic Regulation	3	Cell Cycle		112	199	1.8465	0.000369975
f13	Mic	REACTOME_NUCLEAR_IMPORT_OF_REV_PROTEIN	3.38591e-06	7.90046e-05	0.627257	-0.768875	-2.02534	32	RCC1|KPNB1|NDC1|SEH1L|NUP98|NUP58|NPM1|NUP153|NUP93|NUP155|NUP107|POM121|RAN|SEC13|NUP210|POM121C|RANBP2|NUP35|NUP205|NUP85|NUP88|NUP214	CP	REACTOME	34	f13.Mic	f13.Mic	Mic	1102	neg	Protein Localization & Nuclear Regulation	Protein Localization & Nuclear Regulation	6	Protein organization/modification		81	366	2.75667	1.08803e-08
f13	Mic	REACTOME_CELL_CYCLE_CHECKPOINTS	3.45696e-06	7.98794e-05	0.627257	-0.486813	-1.65357	246	YWHAG|PSMD1|PSMD14|ATR|PSMC4|UBE2N|SEH1L|NUP98|YWHAE|CDKN1A|ANAPC1|PSMA4|PSME2|PSMD8|MAPRE1|UIMC1|RBBP8|PSMD13|PSMA5|PSMB3|PSMD12|PSMC6|PSMB7|PSMC2|PHF20|NUP107|ANAPC10|PSMA3|CDC7|TOPBP1|PSMD3|SEC13|MCM6|NDEL1|MDC1|CDK2|ANAPC7|TOP3A|PSMD4|DYNC1LI2|PSMD7|DYNLL2|PSMB4|RANBP2|PPP1CC|PSMC3|UBE2V2|PSMC1|PSMD6|MCM5|TP53|CLSPN|ANAPC11|PSMD5|CCNA2|PSMC5|ANAPC15|CLIP1|CENPL|MCM3|CDC23|PSME1|BUB1|CDC27|RPS27A|PSMA7|NUP85|YWHAZ|BLM|DYNLL1|CDC16|PSMA8|ORC5|PSMD11|PSMF1|PIAS4|CHEK1|CHEK2|PSMB8|CCNB1|MCM8|RANGAP1|CENPI|MDM4|SPC24|PAFAH1B1|BRCC3|BABAM2|NBN|YWHAH|ATRIP|CCNE1|DYNC1H1|RNF8|RFC5|SPC25|PSMB1|MCM10|RFC2|TP53BP1	CP	REACTOME	291	f13.Mic	f13.Mic	Mic	1102	neg	Cell Cycle & Mitotic Regulation	Cell Cycle & Mitotic Regulation	3	Cell Cycle		112	199	1.8465	0.000369975
f13	Mic	GOCC_ENDOPLASMIC_RETICULUM_LUMEN	3.54635e-06	0.00012401	0.627257	-0.482037	-1.64098	250	UGGT2|PDIA4|P4HB|SERPINA1|DNAJC3|HYOU1|HSP90B1|MYDGF|PDGFA|SHISA5|PDIA5|PDIA6|CTSC|COLGALT1|CALU|SDF2L1|CANX|SPP1|HSPA5|PDIA3|PLOD3|CALR|PPIB|ERP44|MANF|UGGT1|SIL1|FAM20C|PLAUR|GANAB|CTSZ|OS9|EDEM2|RCN1|GAS6|FKBP14|DNAJB11|TOR4A|TSPAN14|CES2|EBI3|FN1|APP|TIMP1|JMJD8|SELENOF|TMEM43|MGAT4A|ERAP1|FSTL3|CKAP4|NUCB1|TGOLN2|C3|APLP2|P4HA1|SUMF2|ANO8|COL4A1|TOR3A|DNAJB9|ARSG|CSF1|POGLUT1|QSOX1|TXNDC12|ERP27|MSLN|LGALS1|COL10A1	GO	GOCC	311	f13.Mic	f13.Mic	Mic	1102	neg	Endoplasmic Reticulum Protein Response & Regulation	Endoplasmic Reticulum Protein Response & Regulation	30	Translation		54	196	3.17125	2.34399e-08
f13	Mic	GOCC_SPLICEOSOMAL_TRI_SNRNP_COMPLEX	3.59395e-06	0.000125017	0.627257	-0.741785	-1.99175	36	SNRPD1|SNRPA|PRPF3|SNRPB|CD2BP2|LSM7|SNRPG|TXNL4A|EFTUD2|SNU13|RBM42|PRPF4|PRPF31|PPIH|SNRPE|SNRPD3|DDX23|PRPF8|SNRPF|LSM5|LSM2|SNRPD2|TXNL4B|SART1|LSM4	GO	GOCC	47	f13.Mic	f13.Mic	Mic	1102	neg	mRNA Splicing & Spliceosome Regulation	mRNA Splicing & Spliceosome Regulation	80	mRNA splicing/processing		31	143	3.31447	7.96649e-06
f13	Mic	GOBP_UBIQUITIN_DEPENDENT_ERAD_PATHWAY	3.77198e-06	0.000129854	0.627257	-0.623423	-1.89097	77	HSP90B1|CANX|HSPA5|TRIM25|STT3B|EDEM1|CALR|UBE2G2|ECPAS|ERLIN1|SEC61B|FAF2|OS9|EDEM2|SELENOS|RNF185|SYVN1|USP14|VCP|PSMC6|DERL2|FAF1|UBE2J1|CCDC47|NPLOC4|DERL1|AUP1|UBQLN1|UBE2J2|SEL1L|TMUB1|BAG6|DNAJB9|BCAP31|UBXN8	GO	GOBP	82	f13.Mic	f13.Mic	Mic	1102	neg	Ubiquitin-Protein Regulation & Ligase Activity	Ubiquitin-Protein Regulation & Ligase Activity	7	Protein Homeostasis		80	184	1.96935	0.000783318
f13	Mic	GOBP_NUCLEOSIDE_TRIPHOSPHATE_METABOLIC_PROCESS	3.7721e-06	0.000129854	0.627257	-0.491491	-1.65247	215	OLA1|UCK2|GPI|CTPS1|ENO1|HK1|HDAC4|RPTOR|BEND3|STAT3|AK2|MLXIPL|VPS9D1|PKM|TSPO|IMPDH2|SIRT6|VCP|DNM1L|TPI1|SDHB|PRKAA1|PRKAG1|ZBTB7A|LDHA|NDUFB2|NDUFS6|MTOR|APP|JMJD8|HK3|RAN|PGK1|UCP2|MYH3|OGDH|IMPDH1|FOXK2|GNAI3|DGUOK|HSPA1B|TMSB4X|NDUFAB1|CAD|ITPA|NDUFV3|ENTPD7|PARP1|SLC25A12|SLC25A13|NDUFB11|MLST8|HSPA1A|PFKL|TBPL1|RHOA|ATP5MC1|NME7|AK4|NDUFA12|SAMHD1|PGM1|DDIT4|NCOR1|PFKFB1|CMPK1|STOML2|NDUFV2|ATP6V1A|NADK|ADA|ATP5PD|NUDT2|TGFB1|ATP5F1B|DTYMK|EFL1|HSPA8|NDUFB3|ATP5MC3|ATP5F1E|SLC25A25|ATP5F1A|TREM2|OPA1|DCTPP1|SLC2A6|SPHK2|UCKL1|PGAM1|ATP5MG|NME4|HK2|NUDT16|EIF6|FOXK1|AK8	GO	GOBP	269	f13.Mic	f13.Mic	Mic	1102	neg	Nucleoside Biosynthesis & Phosphate Metabolism	Nucleoside Biosynthesis & Phosphate Metabolism	43	Cell Growth		45	715
f13	Mic	GOBP_POSITIVE_REGULATION_OF_RESPONSE_TO_BIOTIC_STIMULUS	3.90749e-06	0.000133144	0.610527	-0.473855	-1.61719	262	SPI1|IKBKE|POLR3B|HCK|MATR3|NFKBIZ|TIFA|CARD9|EMILIN1|PRKCA|TRIM25|LYN|PIK3AP1|CLPB|ZNFX1|FLOT1|FPR2|PRKDC|TICAM1|CD14|FLOT2|AKIRIN2|NECTIN2|TNIP2|TRAF3|CD300A|NAIP|IRF7|POLR3G|TNF|PARP9|RNF185|TOMM70|CASP1|VAV1|CGAS|RBM47|ANKRD17|AP1G1|PLSCR1|IFI16|POLR3D|MYD88|HSPD1|DHX9|ZDHHC5|MAPKAPK2|EMILIN2|OTUD4|XIAP|C1QBP|SFPQ|PVR|NOD2|NLRC5|NPLOC4|LY96|PAK2|CD40|HSPA1B|TLR10|GRAMD4|DDX60|STAT5B|MAPKAPK3|RPS19|HSPA1A|MNDA|MED1|UBQLN1|ALPK1|USP15|TMEM126A|CD226|IFI35|SRC|PHB2|GPS2|XRCC6|TLR1|XRCC5|CACTIN|OTULIN|ITCH|RTN4|CD180|NINJ1|LGALS9|GPATCH3|TREM2|NMI|FBXO38|UNC93B1|TLR2|CYBA	GO	GOBP	331	f13.Mic	f13.Mic	Mic	1102	neg	Cellular Response to Stimulus & Stress	Cellular Response to Stimulus & Stress	1	Stress Response		145	302
f13	Mic	GOBP_CELL_CYCLE	3.90773e-06	0.000133144	0.610527	-0.358667	-1.29365	1566	BACH1|SND1|EIF4EBP1|LIMK2|RCC1|PIM1|BCL6|DOT1L|IL1B|PIM3|NEK6|EIF4G1|KPNB1|INO80|ATF5|MAP4|CLTC|IL1A|TGFBR1|PRR5|GTPBP4|ARF1|CDC37|DDIT3|ATR|GBF1|TFDP1|SVIL|IPO7|PRKCA|NDC1|NOLC1|CALR|STEAP3|NAT10|SEH1L|YWHAE|AATF|CCND1|RPTOR|ACTR3|CDKN1A|CCNL1|BCCIP|EML4|IL10|ACTB|RB1|DIS3L2|BCL2L1|EIF4E|ZFP36L1|PRKDC|STAT3|CCNB1IP1|ANAPC1|AVEN|UBE2L3|APEX1|LILRB1|NPM1|EXOC6|STXBP4|PLEC|TAOK3|DDB1|FBXW7|GSPT1|RHEB|SMARCA4|BAZ1B|KATNB1|PRKACA|WDR12|BOP1|HSF1|PSME2|TUBB|BIN1|TIMELESS|MAPRE1|SMC1A|UIMC1|DTX3L|CCNJ|DDR2|ARL8A|MYBBP1A|CHFR|MORF4L2|RBBP8|PTPN11|PTPN6|TNF|PLK3|WDR5|MAP3K20|PARP9|TUBA1B|CENPX|PER2|LIG3|HTT|ARL8B|PSMD13|CSNK1A1|ERH|MAPK13|CUL1|ACVR1B|CDK2AP2|EP400|ANKRD17|ECD|TTI1|MIIP|RAD23A|USP37|CFL1|EME2|NF2|USP16|VCP|CCNK|PLSCR1|IQGAP1|YTHDF2|CDC73|NLE1|MIS18A|ARF6|LATS1|RINT1|UBE2I|TAF10|SH3GLB1|ASNS|HACE1|TTC19|SMARCB1|ID2|RUVBL1|CCNT1|ODF2|NASP|ABL1|CCL2|E2F6|HCFC1|CEP250|XIAP|TXNL4A|CSNK2A1|E2F3|DNM2|PBRM1|CABLES2|APP|ZBTB17|SUV39H1|CCDC57|TAF2|CIAO1|TIPRL|NR3C1|MNT|MAPK6|RHOU|ANAPC10|HAUS6|MICAL3|CHMP4B|CDK4|PTPA|ACTR2|TUBB4B|MAD2L2|CDC7|SCRIB|TOPBP1|RAN|NAA50|TRIAP1|CTCF|PRPF40A|TRIM21|CEP85|BID|IKZF1|BCAT1|RRP8|KIF3B|MCM6|NDEL1|PPM1G|MDC1|ATP2B4|CDK2|NABP1|FBXO31|DUSP3|SPHK1|ANAPC7|FBXW11|TUBB2B|TOP3A|NEDD9|GNAI3|EXOC7|FBXW5|HSPA1B|PPP1R10|PRPF19|CUL7|RRM1|RGS14|NACC2|TENT4A|INTS7|EML3|STAT5B|MLH3|MSH2|GOLGA2|RIOK2|ECT2|SLC16A1|SMC5|HAUS2|BAX|TADA2A|KMT2E|MAP1S|SASS6|REC8|TUBG1|PPP1CC|MLH1|HSP90AB1|CIB1|CLTA|MCMBP|RPS6|SETMAR|E4F1|CDK11B|ATF2|MNAT1|MOK|RARA|HSPA1A|PHGDH|EXOC5|SRA1|SUV39H2|RNF2|ACTL6A|INHBA|POC5|MCM5|TP53|MED1|CEP164|BCL2|SLFN11|UPF1|AFAP1L2|RUVBL2|RHOA|CLSPN|RPS3|BECN1|MYC|RNF40|ANAPC11|CHMP1A|PML|STK10|SON|EIF4G2|TBRG4|CCNT2|FBXL15|HDAC3|CTDSP1|STAG1|RANBP1|GADD45B|RASSF4|CCNQ|METTL13|SENP5|TUSC2|BANF1|CSPP1|PRMT5|ACTR8|NCOR1|TRIM35|CCNA2|MSH6|KATNA1|PLK4|ANAPC15|WDR62|RACK1|WDHD1|AMBRA1|NTMT1|CLIP1|KMT5A|MAPK14|STK11|MCM3|CDK11A|DR1|ZC3HC1|SLF2|SRC|PHB2|PSMC3IP|PAF1|CTDP1|CKS2|BAG6|MMS19|LLGL2|CDC23|RALA|THOC1|KIF23|PPP6C|PSME1|MAEL|KHDRBS1|BUB1|PNPT1|CDC27|PPP1R9B|KIFC1|UTP14C|SETDB2|EZH2|CUL5|ESPL1|TGFB1|DSCC1|NCAPH2|CYP27B1|TRIP13|TTLL12|PPME1|TACC3|HRAS|CHAF1A|ALKBH4|CSNK2A2|BLM|YEATS2|CSNK1D|SGF29|PRKCB|SENP2|EZR|TSPYL2|SSNA1|NUP88|SIRT7|CDC16|HSPA8|PSMA8|CDK5RAP1|AURKA|CDC123|NUP214|RPL23|ABRAXAS2|CCNF|BIRC6|MORF4L1|GNAI2|CHEK1|MAPK7|ABCB1|JTB|CHEK2|PDGFRB|PTP4A1|CCNB1|BRD4|MYO19|MAP3K8|DRG1|MCM8|SMARCC1|TUBE1|CENPW|LSM10|MECOM|DLG1|SMARCAD1|HYAL1|DHCR24|MDM4|TXNL4B|SPC24|TTN|IPO5|SPOUT1|CUL9|NCAPH|PAFAH1B1|WRAP73|BTG3|BRCC3|RBL1|CCNY|REEP3|BTG2|CHMP2A|ZPR1|BABAM2|FOSL1|DDX3X|NBN|COPS5|THAP1|GEN1|ZBED9|TERF2|KIF4A|JUND|AIF1|JUNB|ATRIP|INO80D|XRCC3|NABP2|KCNH5|E2F2|CHAMP1|DACT1|AURKAIP1|DCLRE1A|CCNE1|ZNF324|DYNC1H1|SMC1B|RNF8|E2F4|YY1AP1|MCPH1|LATS2|HNRNPU|PPP1CA|LRP6|PPP1R13B|AZI2|CAMK1|GADD45GIP1|MPLKIP|CHMP7|INTS13|RPS6KA1|RAD54B|SUN1|SDE2|CDK17|DTL|SPC25|PPP5C|NUDT16|NCAPG|CPSF3|YY1|TP53BP1|RHOC|RPRM|INIP|FZD3|FLNA|C2CD3|CHORDC1|C9orf78|ERCC2|CENPK|CDC42|ZNF268|CDT1|WAPL|DYRK3|RHOB|MCRS1|TICRR	GO	GOBP	1847	f13.Mic	f13.Mic	Mic	1102	neg	Cell Cycle & Mitotic Regulation	Cell Cycle & Mitotic Regulation	3	Cell Cycle		112	199	1.8465	0.000369975
f13	Mic	GOCC_SMALL_RIBOSOMAL_SUBUNIT	4.05338e-06	0.000136954	0.610527	-0.634033	-1.89234	69	MRPS27|MRPS35|RPS2|MRPS26|DAP3|EIF2A|RPS12|RPS29|RPSA|RPS9|MRPS2|MRPS11|MRPS25|RPS21|RPS18|MRPS18A|MRPS18B|RPS20|RPS6|RPS19|RPS28|MRPS34|RPS3|RPS8|MRPS12|RPS7|RPS14|RACK1|RPS11|RPS16|RPS27A|MRPS5|FAU|RPS24|RPS25|CHCHD1|MRPS7|AURKAIP1|MRPS33|RPS5|MRPS23|RPS13|RPS23|RPS27|MRPS21	GO	GOCC	74	f13.Mic	f13.Mic	Mic	1102	neg	Ribosomal Subunit Assembly	Ribosomal Subunit Assembly	67	Translation		33	196	5.0367	1.39938e-14
f13	Mic	GOBP_PERK_MEDIATED_UNFOLDED_PROTEIN_RESPONSE	4.07634e-06	0.000136954	0.610527	-0.857343	-1.98007	17	PTPN2|ATF4|DDIT3|HSPA5|NCK2|TMEM33|PTPN1|EIF2S1|TMED2|EIF2AK3	GO	GOBP	18	f13.Mic	f13.Mic	Mic	1102	neg	Endoplasmic Reticulum Protein Response & Regulation	Endoplasmic Reticulum Protein Response & Regulation	30	Translation		54	196	3.17125	2.34399e-08
f13	Mic	GOBP_POSITIVE_REGULATION_OF_TRANSPORT	4.09108e-06	0.000136954	0.610527	-0.396007	-1.41345	730	ANP32B|RAC2|ANK2|PRELID1|MFF|IL1B|EIPR1|PCK2|IL4R|XBP1|ATF4|S100A8|IL1A|HUWE1|EHD1|ADAM9|SPP1|JAK3|ANKFY1|ITGB2|EDEM1|CALR|CCR1|FCGR1A|GOLPH3|FGR|ACSL5|CD63|CEBPB|MPC2|RAB7A|YWHAE|FLOT1|SAE1|HIP1|PPARD|ACTB|KCNN4|SLC7A5|IFNGR2|FPR2|ERC2|LMAN2|TRPM2|UBE2L3|GLUD1|B3GAT3|CD14|FBXW7|STX18|EDEM2|DTNBP1|SEC24A|ITGAM|SNX5|PRKACA|TMED10|TRIM28|BIN1|IL15RA|AHI1|SLC11A1|NCBP2|TSPO|STIM1|PTPN11|PPIA|TNF|PLK3|SELENOT|TOMM70|HTT|GAS6|TM9SF4|RAB8B|GSK3B|ACSL3|LRP1|SIRT6|PARK7|GLUL|NMT1|AP1G1|LPCAT3|NF2|ATG5|DNM1L|FCER1G|ARF6|USP36|ACTN4|SH3GLB1|MCU|PRKAA1|PLAA|MTMR2|ABL1|CCL2|DHX9|TFR2|ATAD1|TCAF2|TRPV2|RAB29|HOMER1|SCIN|AZIN1|KIF5B|DNM2|PIK3R1|GSTO1|RHOU|ABLIM3|SAR1B|HGS|PLTP|NOD2|CRACR2A|SMAD3|UNC13D|RAN|TRIAP1|SLC9A1|GSK3A|VAMP8|SIRPA|ACSL1|SCN1B|PPARG|TMSB4X|SAR1A|KCNC1|UNC13B|RIOK2|ECT2|BAX|CIB1|ERGIC3|PPP3CC|STOM|KCNQ1OT1|INHBA|LRRC8A|OSBP|PTPRJ|CD33|ZFAND1|ZDHHC8|C3|ARIH2|ATP13A2|ACSL4|UBE2J2|HDAC3|EMD|GLI3|VPS28|RACK1|ICE1|AQP1|SNX4|CAV3|VEGFA|MAPK14|STK11|LYAR|SLC12A2|SRC|RAB27A|GPS2|STX4|CCL3|UBE2D3|CADPS2|KHDRBS1|DGKD|STXBP1|RAB31|TNFRSF11A|ZC3H12A|TGFB1|CAPN10|PRKCZ|HRAS|XPO4|ABCA5|NEDD4|VIP|CSNK2A2|PRKCB|EZR|IL15|TESC|WNK3|OXTR|GALR1|BCAP31|GNAI2|ABCB1|PDGFRB|P2RY6|TREM2|FZD5|HNRNPK|C2CD2L|DLG1|GLRX|TLR2|CYBA|TTN|VPS35|IPO5|CHCHD10|SPHK2|CHMP2A|PRR5L|ADORA2B|ZPR1|ZNF205|CD38|SCYL2|SMPD1	GO	GOBP	912	f13.Mic	f13.Mic	Mic	1102	neg	Intracellular Transport & Transporter Regulation	Intracellular Transport & Transporter Regulation	84	Neuron projection & Transport		30	378	2.96829	0.000135161
f13	Mic	GOBP_POSITIVE_REGULATION_OF_DEFENSE_RESPONSE	4.10203e-06	0.000136954	0.610527	-0.452793	-1.57092	341	SPI1|IKBKE|POLR3B|IL1B|HCK|MATR3|NFKBIZ|TIFA|CTSC|S100A8|CARD9|CASP4|EMILIN1|TRIM25|LYN|PIK3AP1|FCGR1A|CLPB|CEBPB|ZNFX1|FLOT1|IL17RA|FPR2|PRKDC|S100A9|TICAM1|CD14|FLOT2|AKIRIN2|NECTIN2|TNIP2|TRAF3|CD300A|NAIP|IRF7|POLR3G|TNF|PARP9|RNF185|TOMM70|CASP1|VAV1|MAPK13|CGAS|RBM47|ANKRD17|PARK7|AP1G1|PLSCR1|IFI16|POLR3D|OSM|MYD88|HSPD1|DHX9|ZDHHC5|MAPKAPK2|EMILIN2|OTUD4|XIAP|C1QBP|APP|SFPQ|PVR|NOD2|ALOX5AP|NLRC5|TNFRSF1A|VAMP8|NPLOC4|RIPK1|LY96|PAK2|CD40|ETS1|HSPA1B|TLR10|GRAMD4|DDX60|STAT5B|LDLR|MAPKAPK3|RPS19|HSPA1A|MNDA|MED1|UBQLN1|C3|ALPK1|USP15|NLRP12|TMEM126A|CD226|IFI35|SNX4|SRC|PHB2|GPS2|CCL3|TNFRSF11A|TRADD|XRCC6|TLR1|XRCC5|CACTIN|IL15|OTULIN|ITCH|RTN4|NINJ1|CNR1|LGALS9|GPATCH3|TREM2|NMI|LGALS1|UNC93B1|TLR2|CYBA|IRGM|ADORA2B|FEM1A|DDX3X	GO	GOBP	445	f13.Mic	f13.Mic	Mic	1102	neg	Defense Response & Molecule Regulation	Defense Response & Molecule Regulation	128	Immune/defense response		17	571
f13	Mic	GOCC_CYTOSOLIC_LARGE_RIBOSOMAL_SUBUNIT	4.14064e-06	0.000137552	0.610527	-0.680417	-1.9428	51	RPL12|RPLP0|RPL35|RPL10A|RPLP1|RPL39|RPL28|RPL22|RPL13A|RPL41|RPL27A|RPL23A|RPLP2|RPL21|RPL31|RPL10|RPL5|RPL6|RPL37A|RPL8|RPL19|RPL37|RPL23|RPL36|RPL3|RPL9|RPL7L1|RPL32|RPL7A|RPL27|RPL7|RPL38|RPL4|RPL34|RPL13|RPL35A|RPL15|RPL18A|RPL30|RPL14	GO	GOCC	58	f13.Mic	f13.Mic	Mic	1102	neg	Ribosomal Subunit Assembly	Ribosomal Subunit Assembly	67	Translation		33	196	5.0367	1.39938e-14
f13	Mic	WP_PARKINUBIQUITIN_PROTEASOMAL_SYSTEM_PATHWAY	4.23294e-06	9.68692e-05	0.610527	-0.647639	-1.90441	61	PSMD1|PSMD14|HSPA5|PSMC4|UBE2G2|HSPA9|UBE2L3|FBXW7|PSMD8|TUBB|TUBA1B|CASP1|PSMD13|CUL1|PSMD12|PSMC6|PSMC2|UBE2J1|TUBB4B|PSMD3|TUBB2B|PSMD4|HSPA1B|HSPA6|PSMD7|PSMC3|HSPA1A|PSMC1|PSMD6|PSMD5|UBE2J2|PSMC5|HSPA8|UBE2G1|PSMD11	CP	WP	71	f13.Mic	f13.Mic	Mic	1102	neg	Ubiquitin-Protein Regulation & Ligase Activity	Ubiquitin-Protein Regulation & Ligase Activity	7	Protein Homeostasis		80	184	1.96935	0.000783318
f13	Mic	GOBP_RESPONSE_TO_ABIOTIC_STIMULUS	4.27364e-06	0.000141264	0.610527	-0.379954	-1.36266	934	GRB2|P4HB|IL1B|DNAJC3|HYOU1|HSP90B1|INO80|PDGFA|DNAJA3|ATF4|IL1A|ATR|PDPN|BCL3|HSPA5|NOLC1|PTK2|LYN|CALR|GPI|EIF2B3|CLPB|SLC11A2|DNAJC2|TNFRSF10A|LETM1|ENO1|YWHAE|CPEB4|CCND1|RPTOR|CDKN1A|PPARD|BCL2L1|SLC7A5|PAM|HAMP|ZFP36L1|METRNL|PRKDC|TRPM2|NOC2L|CD14|NPM1|PLEC|DDB1|NFKB1|MBD2|PRKACA|RELB|EIF2S1|SCFD1|NOTCH1|HSF1|YBX3|EIF2AK3|TIMELESS|DNAJC7|THBD|SMC1A|UIMC1|HMOX2|CLK2|POLR2D|DDR2|TSPO|DHX36|ADAM15|TNF|PLK3|MAP3K20|SCAP|CASP1|PNKP|PER2|AEN|HTT|TM9SF4|MAPK13|HMOX1|LTBR|GSK3B|TBL2|SIRT6|NMT1|VCP|TNFSF14|HPN|BNIP2|IFI16|ACTN4|SERPINB6|ID2|MYD88|PRKAA1|HMGN1|ACTG1|HSPD1|LONP1|MAPKAPK2|CEP250|TRPV2|GPR65|CAPN2|DNM2|PIK3R1|MTOR|APP|SUV39H1|TIMP1|ATAT1|EIF2B5|SMAD3|BHLHE40|EIF2B4|RDH11|PDE1B|TNFRSF1A|TOPBP1|CAB39|PGK1|XRCC4|TRIAP1|SLC9A1|ELK1|UCP2|SDF4|ATP2B4|NABP1|RBX1|PPARG|B4GALT2|CD40|HSPA1B|EEF1D|EYA3|HSPA6|CDS1|RGS14|KCNC1|INTS7|OXSR1|CHRNA10|EXT1|MSH2|ECT2|SLC2A1|BAX|PPP1CC|TFRC|HSP90AB1|ERCC8|PARP1|ATF2|RHBDD1|MLST8|HSPA1A|WDR47|SUV39H2|LRRC8A|ACADVL|HMGCR|TP53|ZFAND1|BCL2|UBQLN1|RUVBL2|RHOA|RIC8A|BECN1|MYC|USP15|ATP6V0D1|PML|REV1|AK4|SERPINE2|DDIT4|PLOD1|RNF34|WHRN|ENG|EIF2B1|CCNA2|MSH6|AQP1|CAV3|VEGFA|MAPK14|COPS3|STK11|SLC12A6|SLC12A2|SRC|PHB2|KRAS|CHI3L1|ANGPTL4|ATP6V1A|CASP5|ADA|NUCKS1|FAS|FAM162A|TNFRSF11A|AIFM1|STAT1|PIK3CB|XRCC6|GNAQ|HRAS|RRH|GUCY1A2|NEDD4|BLM|FUNDC1|XRCC5|SLC1A3|PSPH|DNAJA4|CSF1|WNK3|OXTR|WDR83|CHEK1|NPTN|ABCB1|MALAT1|CHEK2|PDGFRB|TREM2|RBPJ|HYAL1|MDM4|TLR2|CYBA|TTN|USP1|HIKESHI|BRCC3|BTG2|BABAM2|XRCC1|FOSL1|DDX3X|BRAT1|CD38|SMPD1|HSBP1|JUND|AIF1|DISC1|DNAJB1|NABP2|SCX|ELOVL4|TRPV4|PKN1|DNAJA1|RNF8|HYAL3|PPP1CA|COL11A1|TACR1|NF1|ATP6V1G1|RAD54B|SDE2|HK2|DTL|TSPYL5	GO	GOBP	1145	f13.Mic	f13.Mic	Mic	1102	neg	Cellular Response to Stimulus & Stress	Cellular Response to Stimulus & Stress	1	Stress Response		145	302
f13	Mic	WP_METABOLIC_REPROGRAMMING_IN_COLON_CANCER	4.46818e-06	0.000101279	0.610527	-0.713856	-1.95342	40	SLC16A3|GPI|FASN|ENO1|PSAT1|GLUD1|PYCR1|PKM|SHMT2|IDH3A|RPIA|PAICS|SDHB|LDHA|HK3|PGK1|GOT2|PGD|ACLY|GART|SLC2A1|PPAT|SLC1A5|PFKL	CP	WP	42	f13.Mic	f13.Mic	Mic	1102	neg	Pancreatic Cancer & Cell Differentiation	Pancreatic Cancer & Cell Differentiation	92	Others		28	226
f13	Mic	REACTOME_REGULATION_OF_MRNA_STABILITY_BY_PROTEINS_THAT_BIND_AU_RICH_ELEMENTS	4.52702e-06	0.000101644	0.610527	-0.614612	-1.88005	81	PSMD1|EIF4G1|PSMD14|PRKCA|PSMC4|ZFP36L1|PSMA4|ZFP36|PSME2|PSMD8|PSMD13|PSMA5|PSMB3|PSMD12|PSMC6|PSMB7|PSMC2|MAPKAPK2|EXOSC2|PABPC1|PSMA3|PSMD3|PSMD4|PSMD7|KHSRP|SET|PSMB4|PSMC3|HSPA1A|PSMC1|PSMD6|PSMD5|PSMC5|MAPK14|PSME1|RPS27A|PSMA7|EXOSC4|YWHAZ|ELAVL1|HSPA8|PSMA8|NUP214|PSMD11|PSMF1|PSMB8	CP	REACTOME	87	f13.Mic	f13.Mic	Mic	1102	neg	mRNA Processing & RNA Binding Regulation	mRNA Processing & RNA Binding Regulation	16	mRNA splicing/processing		63	143	3.42495	1.93833e-11
f13	Mic	GOBP_NCRNA_TRANSCRIPTION	4.57441e-06	0.000150457	0.610527	-0.655504	-1.90675	58	NIFK|ELL|POLR1B|PWP1|NCL|NFATC2|SMARCA4|NOL11|GTF3A|NPM3|TAF1B|POLR2L|SMARCB1|ZNF143|MTOR|IPPK|GTF3C6|ZC3H4|SNAPC2|GTF3C2|ZC3H8|WDR82|TP53|POLR1E|GTF3C3|ICE1|TCOF1|SIRT7|SNAPC5|RPAP2	GO	GOBP	65	f13.Mic	f13.Mic	Mic	1102	neg	miRNA Processing & Regulation	miRNA Processing & Regulation	68	Epigenetics Regulation		33	268
f13	Mic	REACTOME_CELLULAR_RESPONSE_TO_HEAT_STRESS	4.63389e-06	0.000103072	0.610527	-0.592893	-1.8433	93	ATR|HSPA5|NDC1|CAMK2D|DNAJC2|SEH1L|NUP98|YWHAE|RPTOR|HSPA9|NUP58|NUP153|NUP93|HSF1|DNAJC7|NUP155|GSK3B|HSPA13|VCP|MRPL18|MAPKAPK2|MTOR|NUP107|POM121|RPS19BP1|SEC13|NUP210|HSPA1B|HSPA6|POM121C|RANBP2|HSP90AB1|MLST8|HSPA1A|NUP35|NUP205|BAG1|NUP85|NUP88|HSPA8|NUP214|BAG5	CP	REACTOME	101	f13.Mic	f13.Mic	Mic	1102	neg	Cellular Response to Stimulus & Stress	Cellular Response to Stimulus & Stress	1	Stress Response		145	302
f13	Mic	REACTOME_TRANSPORT_OF_THE_SLBP_DEPENDANT_MATURE_MRNA	4.73318e-06	0.000104305	0.610527	-0.736871	-1.96367	34	NDC1|SEH1L|NUP98|ALYREF|EIF4E|NUP58|NUP153|NUP93|NCBP2|NUP155|NUP107|POM121|SEC13|NUP210|POM121C|RANBP2|NUP35|NUP205|NUP85|NUP88|NUP214|NCBP1	CP	REACTOME	36	f13.Mic	f13.Mic	Mic	1102	neg	mRNA Processing & RNA Binding Regulation	mRNA Processing & RNA Binding Regulation	16	mRNA splicing/processing		63	143	3.42495	1.93833e-11
f13	Mic	REACTOME_GLYCOLYSIS	4.92601e-06	0.000107559	0.610527	-0.641096	-1.89113	62	NDC1|GPI|SEH1L|NUP98|ENO1|HK1|NUP58|NUP153|NUP93|PRKACA|PKM|NUP155|TPI1|NUP107|POM121|HK3|PGK1|SEC13|NUP210|POM121C|PFKFB3|RANBP2|PFKL|NUP35|NUP205|PFKFB1|NUP85|NUP88|NUP214	CP	REACTOME	72	f13.Mic	f13.Mic	Mic	1102	neg	Glycoprotein Metabolism & Gluconeogenesis Regulation	Glycoprotein Metabolism & Gluconeogenesis Regulation	101	Glucose metabolism		24	88
f13	Mic	GOBP_NUCLEOBASE_CONTAINING_SMALL_MOLECULE_METABOLIC_PROCESS	5.12664e-06	0.000167033	0.610527	-0.41207	-1.46029	567	ALDH1L2|PMM2|UGGT2|NANS|OLA1|PNP|TYMP|UCK2|ACACA|ELOVL5|GPI|ACSL5|CTPS1|GMPPB|ENO1|GMDS|HK1|UGGT1|HDAC4|RPTOR|BEND3|UGDH|STAT3|DPYSL2|AK2|MLXIPL|VPS9D1|PKM|PFAS|FLAD1|MCCC2|SHMT2|TSPO|RPIA|MTHFD1|PARP9|ERH|ACSL3|PAICS|NAMPT|IMPDH2|SIRT6|DCTD|PMVK|PARK7|HSD17B12|FUT8|NOCT|TDG|COASY|VCP|DNM1L|TPI1|FAR2|TGDS|SDHB|GFPT1|UGP2|PRKAA1|NUDT9|PRKAG1|ZBTB7A|DPYD|LDHA|NDUFB2|NDUFS6|MTOR|APP|JMJD8|GMPS|HK3|PC|RAN|FAR1|PGK1|GSK3A|UCP2|MYH3|OGDH|IMPDH1|ACSL1|ACOT9|EPHA2|FOXK2|PANK3|GNAI3|DGUOK|ATIC|DCXR|UAP1|HSPA1B|TMSB4X|NDUFAB1|PGD|NUDT19|RRM1|FITM2|DNPH1|CAD|ELOVL1|GNPNAT1|GUK1|ITPA|ACLY|NDUFV3|SLC25A16|GART|PGM3|ENTPD7|PPAT|RPE|PARP1|SLC25A12|SLC25A13|NDUFB11|MLST8|HSPA1A|GPAT4|PFKL|DLAT|HMGCR|TP53|TBPL1|UMPS|RHOA|ATP5MC1|MBD4|NME7|ME2|AK4|ACSL4|NDUFA12|SAMHD1|PGM1|ENPP4|PARP10|DDIT4|MTHFD2L|NCOR1|PFKFB1|CMPK1|UXS1|STOML2|DHODH|NDUFV2|ATP6V1A|NADK|ADA|ATP5PD|PAPSS2|GMPR2|NUDT2|TGFB1|ATP5F1B|DTYMK|GUCY1A2|PDE10A|MDH1|EFL1|HSPA8|PAPSS1|NDUFB3|ATP5MC3|ATP5F1E|SUCLG2|SLC25A25|SULT1B1|ATP5F1A|TREM2|OPA1|DLG1|DPAGT1|GLRX|DCTPP1|SLC2A6|TPST2|SPHK2|ADORA2B|NMNAT2|UCKL1|PGAM1|CD38|NT5C|NT5C3A|GNE|ELOVL4	GO	GOBP	673	f13.Mic	f13.Mic	Mic	1102	neg	Nucleoside Biosynthesis & Phosphate Metabolism	Nucleoside Biosynthesis & Phosphate Metabolism	43	Cell Growth		45	715
f13	Mic	GOBP_NEGATIVE_REGULATION_OF_MOLECULAR_FUNCTION	5.12863e-06	0.000167033	0.610527	-0.390554	-1.39625	772	PTPN2|PIM1|SPI1|PLIN5|YWHAG|SERPINA1|IL1B|ATP2A2|GTPBP4|ABCE1|DDIT3|TFDP1|BCL3|FICD|IPO7|TAF3|LYN|GPI|MIDN|SLC39A14|CAMK2D|MGAT5|MLLT1|YWHAE|HDAC4|CDKN1A|IBTK|IL10|TRIM27|ACTB|RB1|CSK|PLAUR|PTPN1|NPM1|UBASH3B|PLEC|FBXW7|NFKB1|CTSZ|SP100|COMMD1|DTNBP1|ZFP36|TMED10|EIF2S1|TMED2|PPIF|NOTCH1|HIPK3|TRAF3|MTRR|BIN1|RBCK1|CD300A|LIMK1|TMC8|NAIP|DTX3L|DDR2|ADAM15|PPIA|PTPN6|TNF|TRIB3|PARP9|PNKP|PER2|GAS6|ITGAV|HMOX1|GSK3B|SPRED1|LRP1|PARK7|TDG|SERPINB1|TMBIM1|NF2|USP7|TNFSF14|NLE1|PEX14|IFI16|LATS1|PHPT1|SERPINB6|ID2|WNK1|ABL1|SYMPK|SLC27A4|NLRP2|TCAF2|XIAP|CSNK2A1|APOC1|PXK|APP|FAF1|GSTO1|TIPRL|TIMP1|MVP|NOD2|TARBP2|PTPA|BHLHE40|MAD2L2|NLRC5|CAB39|TRIAP1|TRIM21|CEP85|GSK3A|GEMIN2|PAK2|ATP2B4|DUSP3|PPARG|CR1|GNAI3|AMOT|TMSB4X|EIF4A2|HEG1|RGS14|OXSR1|RPS20|GOLGA2|BAX|PPP3CC|ADAR|NFKBIE|MNAT1|TRIB1|SUMO3|RNF2|DHRS7B|HMGCR|TP53|PTPRJ|CTSB|THADA|UBQLN1|CSTB|APLP2|RRP1B|NLRP12|HDAC3|GTF2F1|GADD45B|SERPINE2|RPS7|PARP10|PTPRO|GNL3L|RNF34|BANF1|RLIM|CHUK|CCDC22|RACK1|AQP1|A2ML1|BCL2L12|CAV3|VEGFA|MAPK8IP1|SRC|PHB2|POT1|ANGPTL4|PTPRQ|NUCKS1|AIP|PPP1R9B|TNFAIP8|SLC6A9|RPL5|EZH2|ZC3H12A|PRDX3|CYP1B1|CYP27B1|PIK3CB|GNAQ|PRKCZ|HRAS|NEDD4|SENP2|SRCIN1|CACTIN|POR|CDK5RAP1|AURKA|OTULIN|ITCH|RPL37|RPL23|ABCA2|BAG5|TEN1|BIRC6|GALR1|PIAS4|GNAI2|CNR1|MAPK7|ANOS1|PRDX5|NDFIP2|PRMT6|URI1|DHCR24|IPO5|CRB2|CAAP1|SERPINB9|SPHK2|TRAIP|XRCC1|DDX3X|SMPD1|TERF2|DISC1|PKN1|RTRAF|E2F2|DNAJA1|DACT1|LATS2|HNRNPU|ACTN2|PPP1CA|LRP6|PLA2R1|CAMK1|RPS6KA1|NF1|ADGRG3|KEAP1|TMEM225B|ZNF593|PPP4R4|VPS25|HEY1|FLNA|LRRC14|CHORDC1|C4orf3|LY6E|BRMS1|ID1|WAPL|HYAL2|SNX6|GAPDH|CSTA|GPR35|PRKRIP1|SH2B3|FBXO5|SPRY2|CRYAB|PTPRF|NFKBIB|ITGB1BP1|SRI	GO	GOBP	1052	f13.Mic	f13.Mic	Mic	1102	neg			-1			1576	1576
f13	Mic	REACTOME_DEGRADATION_OF_GLI1_BY_THE_PROTEASOME	5.21031e-06	0.000112732	0.610527	-0.66407	-1.92054	55	PSMD1|PSMD14|PSMC4|PSMA4|PRKACA|PSME2|PSMD8|PSMD13|PSMA5|PSMB3|CUL1|PSMD12|PSMC6|PSMB7|PSMC2|PSMA3|PSMD3|RBX1|PSMD4|PSMD7|PSMB4|NUMB|PSMC3|PSMC1|PSMD6|PSMD5|PSMC5|PSME1|RPS27A|PSMA7|PSMA8|ITCH|PSMD11|PSMF1|PSMB8	CP	REACTOME	60	f13.Mic	f13.Mic	Mic	1102	neg	Ubiquitin-Protein Regulation & Ligase Activity	Ubiquitin-Protein Regulation & Ligase Activity	7	Protein Homeostasis		80	184	1.96935	0.000783318
f13	Mic	GOBP_POSITIVE_REGULATION_OF_PROTEIN_LOCALIZATION	5.63465e-06	0.000182618	0.610527	-0.431568	-1.50978	403	LIMK2|ANP32B|RAC2|MFF|IL1B|PCK2|IL1A|HUWE1|ADAM9|GNL3|CCT6A|ITGB2|EDEM1|GOLPH3|MPC2|YWHAE|SAE1|PPARD|KCNN4|TRPM2|ABHD17A|UBE2L3|GAS8|GLUD1|B3GAT3|FBXW7|EDEM2|SEC24A|ITGAM|PRKACA|TMED10|TRIM28|EIF2AK3|DTX3L|PPIA|TNF|PLK3|PARP9|TOMM70|GAS6|TM9SF4|CCT2|DKC1|GSK3B|ACSL3|LRP1|SIRT6|PARK7|GLUL|NMT1|NF2|DNM1L|TCP1|ARF6|USP36|SH3GLB1|MCU|PRKAA1|RAB38|ZDHHC5|CEP250|TCAF2|RAB29|KIF5B|PIK3R1|CCT5|CCT8|RHOU|ABLIM3|SAR1B|SESN2|SMAD3|RAN|PTPN9|GSK3A|CCT7|ATP2B4|EPHA2|PPARG|NEDD9|SAR1A|UNC13B|ECT2|TFRC|HSP90AB1|CIB1|ERGIC3|PARP1|MESD|STOM|KCNQ1OT1|LRRC8A|OSBP|CD33|ZFAND1|ZDHHC8|ARIH2|ATP13A2|ACSL4|UBE2J2|HDAC3|EMD|GLI3|VPS28|GNL3L|RACK1|ICE1|MAPK14|STK11|SRC|STX4|MGAT3|UBE2D3|PPP1R9B|CCT4|ZC3H12A|TGFB1|CAPN10|PRKCZ|HRAS|XPO4|CSNK2A2|PRKCB|ABHD17B|EZR|CCT3|RTN4|WNK3|BCAP31|NPTN|TREM2|FZD5|C2CD2L|DLG1|TLR2|TTN|VPS35|IPO5|RHOG|PRR5L|ZPR1	GO	GOBP	467	f13.Mic	f13.Mic	Mic	1102	neg	Protein Localization & Nuclear Regulation	Protein Localization & Nuclear Regulation	6	Protein organization/modification		81	366	2.75667	1.08803e-08
f13	Mic	GOCC_NUCLEAR_PORE	5.72343e-06	0.000184594	0.610527	-0.591288	-1.8196	87	AGFG1|KPNB1|XPOT|IPO7|NDC1|SEH1L|NUP98|NUP58|NUP153|NUP93|NUTF2|EIF5A|NUP155|SNUPN|UBE2I|NUP107|EIF5AL1|MVP|CHMP4B|POM121|NXT1|RAN|SEC13|NUP210|POM121C|RANBP2|NUP35|CHMP1A|RANBP1|NUP205|NUP85|XPO4|SENP2|NUP88|KPNA1|NUP214|RANGAP1|IPO5|CHMP2A|NXF1|CHMP7	GO	GOCC	97	f13.Mic	f13.Mic	Mic	1102	neg	Nuclear Pore Complex & Envelope Regulation	Nuclear Pore Complex & Envelope Regulation	97	Epigenetics Regulation		25	268	3.83595	1.69464e-06
f13	Mic	GOBP_REGULATION_OF_APOPTOTIC_SIGNALING_PATHWAY	6.00301e-06	0.00019183	0.610527	-0.457186	-1.57757	309	PTPN2|PRELID1|P4HB|IL1B|HYOU1|STK3|XBP1|CTSL|CTSC|S100A8|IL1A|TGFBR1|DDIT3|ICAM1|PDIA3|NCK2|ENO1|AATF|RB1|BCL2L1|TRAP1|S100A9|PLAUR|NOC2L|PTPN1|FBXW7|SP100|ITPRIP|AR|PPIF|YBX3|RBCK1|EIF2AK3|SELENOS|TMC8|PPIA|TNF|EIF5A|HTT|SYVN1|ITGAV|HMOX1|LTBR|GSK3B|PARK7|TMBIM1|DNM1L|NLE1|CTNNA1|TRAF7|CSNK2A1|FAF1|SFPQ|MNT|MAGED1|PLAGL2|TRIAP1|BID|RIPK1|PAK2|GNAI3|HSPA1B|EYA3|TNFRSF12A|NACC2|BAX|G0S2|PARP1|HSPA1A|INHBA|TP53|BCL2|UBQLN1|RPS3|BECN1|MYC|USP15|PML|PTTG1IP|IVNS1ABP|RPS7|RNF34|RACK1|BCL2L12|ZC3HC1|MAPK8IP1|SRC|STX4|PEA15|GRINA|VDAC2|FAS|PAK5|RRN3|PIK3CB|TAF9B|CSNK2A2|BAG5|BIRC6|PIAS4|BCAP31|GNAI2|MAPK7|TXNDC12|TREM2|HNRNPK|OPA1|URI1|CAAP1|ITGA6|GCLM|DDX3X|MCL1	GO	GOBP	381	f13.Mic	f13.Mic	Mic	1102	neg	Apoptotic Signaling Pathway Regulation	Apoptotic Signaling Pathway Regulation	34	Stress Response		50	302
f13	Mic	GOBP_PROTEIN_EXIT_FROM_ENDOPLASMIC_RETICULUM	6.00552e-06	0.00019183	0.610527	-0.699523	-1.95462	45	HSP90B1|SURF4|EDEM1|UBE2G2|TMED9|SEC61B|LMAN1|FAF2|HM13|OS9|EDEM2|SEC16A|SELENOS|SYVN1|TM9SF4|PREB|VCP|DERL2|UBE2J1|SAR1B|SEC13|NPLOC4|DERL1|SAR1A|AUP1|RHBDD1	GO	GOBP	50	f13.Mic	f13.Mic	Mic	1102	neg	Endoplasmic Reticulum Protein Response & Regulation	Endoplasmic Reticulum Protein Response & Regulation	30	Translation		54	196	3.17125	2.34399e-08
f13	Mic	GOCC_PERINUCLEAR_REGION_OF_CYTOPLASM	6.0861e-06	0.000193474	0.610527	-0.399724	-1.42059	621	RAPGEF2|LIMK2|FBXL5|USO1|HSP90B1|ALOX5|SEC31A|SEC23B|GTPBP4|EHD1|BCL3|SPP1|PRKCA|PTK2|LYN|CALR|PPIB|SRFBP1|CLIC4|SLC11A2|MANF|RASA2|IGF2R|LRPPRC|SLC30A7|EHD4|CLIC1|ATXN10|CPEB4|CLINT1|ALDH1A2|CASC3|DICER1|MTDH|EIF4E|HNRNPL|PAM|SERBP1|VPS53|APEX1|EXOC6|PLEC|FLOT2|FBXW7|SNX5|SEC16A|PRKACA|BUD23|HSF1|YBX3|EIF2AK3|IFITM3|GNB2|ARFGEF2|RAB10|PER2|HTT|RAB8B|HMOX1|ACSL3|PARK7|NOCT|AP1G1|NF2|VCP|DNM1L|PLSCR1|BNIP2|UBE2I|ACTN4|TAF10|TWF1|RAB38|MTMR2|ABL1|CEP250|RAB29|CAPN2|KIF5B|DNM2|PIK3R1|APP|FAF1|MVP|TARBP2|TRAF4|ASGR2|ASPSCR1|SLC9A1|VTI1A|VTI1B|VAMP8|FBXW8|PAK2|RELT|HSPA1B|EIF4A2|CUL7|TMEM192|SET|MAP1S|ANKRD13C|TFRC|HSP90AB1|CIB1|RPS6|STOM|CKAP4|RARA|HSPA1A|INHBA|TOLLIP|DEF6|OSBP|CTSB|MTMR6|UPF1|UBQLN1|GLB1|CCNT2|PRDX6|SLC39A13|LIMS1|LNPEP|RACK1|AMBRA1|UPF2|COPS3|SLC39A9|M6PR|MCM3|MAPK8IP1|INSL3|SRC|STX4|CHI3L1|CHGA|MAEL|CREB3L2|STXBP1|AIFM1|RAB14|RAP1A|STAT1|ZNF35|RAB34|PRKCZ|HRAS|NCS1|NEDD4|CSNK1D|EZR|SLC1A3|ECE1|HSPA8|AURKA|CMYA5|APC2|CSF1|BAG5|PROCR|CCNF|PSMF1|BCAP31|FZD5|TPD52|RANGAP1|PRDX5|NDFIP2|DLG1|PSTPIP1|CYBA|VPS35|PAFAH1B1|LMTK2|TRAIP|ZPR1|PDCL3|COPS5|AIF1|LAPTM5|DISC1|XRCC3|TRPC4AP|RTRAF|DNAJA1|WWC1	GO	GOCC	731	f13.Mic	f13.Mic	Mic	1102	neg			-1			1576	1576
f13	Mic	REACTOME_HIV_ELONGATION_ARREST_AND_RECOVERY	6.20919e-06	0.000133134	0.610527	-0.760934	-2.00442	32	GTF2F2|ELL|ELOC|POLR2D|POLR2B|POLR2L|CCNK|CCNT1|POLR2A|NELFA|NELFB|SUPT5H|SSRP1|POLR2H|POLR2G|CCNT2|GTF2F1|CTDP1|SUPT16H|NELFCD	CP	REACTOME	33	f13.Mic	f13.Mic	Mic	1102	neg	HIV Transcription & Elongation Regulation	HIV Transcription & Elongation Regulation	136	Immune/defense response		16	571	3.42495	0.000867238
f13	Mic	GOBP_NEGATIVE_REGULATION_OF_RNA_CATABOLIC_PROCESS	6.42222e-06	0.000203187	0.610527	-0.615051	-1.84549	72	IKBKE|LRPPRC|HNRNPC|LARP4B|HNRNPAB|LARP1|SYNCRIP|FUS|ZFP36|THRAP3|YBX3|SLC11A1|DHX36|DKC1|RBM47|NBAS|NOCT|METTL16|MYD88|DHX9|MAPKAPK2|PABPC1|SECISBP2|EIF4ENIF1|TENT4A|HNRNPA0|CSDE1|DND1|MAPK14|DHX34|RBM10|VIP|ELAVL1|PHAX|YBX1|TENT5D|TRDMT1|HNRNPU	GO	GOBP	84	f13.Mic	f13.Mic	Mic	1102	neg	mRNA Catabolic Process & Nuclear Regulation	mRNA Catabolic Process & Nuclear Regulation	120	mRNA splicing/processing		19	143	3.96574	1.49411e-05
f13	Mic	GOCC_ENDOPLASMIC_RETICULUM_GOLGI_INTERMEDIATE_COMPARTMENT	6.55331e-06	0.000206352	0.610527	-0.562871	-1.78673	113	PTPN2|UGGT2|P4HB|SERPINA1|COPG1|MYDGF|PDIA6|CTSC|SURF4|TMED3|GBF1|HSPA5|CALR|ERP44|ECPAS|TMED9|INPP5B|UGGT1|LMAN1|LMAN2|SCYL1|CTSZ|SEC23IP|TMED10|TMED2|TMED5|NUCB2|CNIH4|COPB1|TAPBP|FN1|ASPSCR1|MGAT4A|TRIP11|GNPNAT1|GOLGA2|ERGIC3|NUCB1|RGMB|MTMR6|TMED1|COPZ2|CD55|CNIH1|YKT6|ROBO1|ERGIC2|CSNK1D	GO	GOCC	132	f13.Mic	f13.Mic	Mic	1102	neg	Endoplasmic Reticulum Protein Response & Regulation	Endoplasmic Reticulum Protein Response & Regulation	30	Translation		54	196	3.17125	2.34399e-08
f13	Mic	REACTOME_ANTIGEN_PROCESSING_UBIQUITINATION_PROTEASOME_DEGRADATION	6.57036e-06	0.000138392	0.610527	-0.461585	-1.5872	291	PSMD1|FBXL5|PSMD14|HUWE1|KLHL2|PSMC4|UBE2G2|UBE2N|THOP1|SOCS3|DCAF1|ELOC|ANAPC1|UBE3C|UBE2L3|KBTBD8|FBXW7|PSMA4|PSME2|PSMD8|RBCK1|DTX3L|PSMD13|PSMA5|PSMB3|CUL1|ZNRF1|UBE3A|ASB1|PSMD12|PSMC6|HACE1|PSMB7|RNF217|PSMC2|TRAF7|TPP2|AREL1|UBA6|ANAPC10|TRIM9|UBE2J1|PSMA3|RNF111|WSB1|FBXO22|TRIM4|TRIP12|PSMD3|TRIM21|FBXO41|FBXW8|FBXO31|RBX1|ANAPC7|FBXW11|PSMD4|FBXW5|CUL7|UBR4|PSMD7|UBE2O|PSMB4|PSMC3|UBE2V2|LONRF1|PSMC1|PSMD6|ARIH2|ANAPC11|PSMD5|UBE2J2|FBXL15|RNF34|FBXW2|RLIM|LTN1|RCHY1|LNPEP|PSMC5|CDC23|UBE2D3|PSME1|FBXL12|CDC27|RPS27A|LRRC41|PSMA7|CUL5|FBXW9|TRIM11|UBE2D4|UBR1|NEDD4|GLMN|CDC16|PSMA8|ITCH|UBE2G1|PSMD11|CCNF|PSMF1|MGRN1|PSMB8|GAN|ASB13|TRAIP|PJA1|LRR1|SMURF1	CP	REACTOME	308	f13.Mic	f13.Mic	Mic	1102	neg	Ubiquitin-Protein Regulation & Ligase Activity	Ubiquitin-Protein Regulation & Ligase Activity	7	Protein Homeostasis		80	184	1.96935	0.000783318
f13	Mic	REACTOME_SUMOYLATION_OF_SUMOYLATION_PROTEINS	6.57069e-06	0.000138392	0.610527	-0.746169	-1.97746	33	NDC1|SEH1L|NUP98|NUP58|NUP153|NUP93|NUP155|UBE2I|NUP107|POM121|SEC13|NUP210|POM121C|RANBP2|NUP35|NUP205|SUMO2|NUP85|NUP88|NUP214|PIAS4	CP	REACTOME	35	f13.Mic	f13.Mic	Mic	1102	neg			-1			1576	1576
f13	Mic	REACTOME_RUNX1_REGULATES_TRANSCRIPTION_OF_GENES_INVOLVED_IN_DIFFERENTIATION_OF_HSCS	7.25511e-06	0.000151466	0.610527	-0.648291	-1.91678	63	SPI1|PSMD1|PSMD14|PSMC4|LMO2|PSMA4|PSME2|PSMD8|TCF12|PSMD13|PSMA5|PSMB3|PSMD12|PSMC6|ABL1|PSMB7|PSMC2|RUNX1|PSMA3|PSMD3|PSMD4|PSMD7|PSMB4|MNAT1|PSMC3|PSMC1|PSMD6|PSMD5|PSMC5|CBFB|PSME1|RPS27A|PSMA7|PSMA8|ITCH|TCF3|PSMD11|PSMF1|PSMB8	CP	REACTOME	130	f13.Mic	f13.Mic	Mic	1102	neg	Bone Cell Development & Differentiation	Bone Cell Development & Differentiation	8	Cell Growth		87	715
f13	Mic	GOMF_ATP_DEPENDENT_ACTIVITY_ACTING_ON_RNA	7.58988e-06	0.000237864	0.610527	-0.61319	-1.8399	72	DDX21|DDX10|EIF4A1|DHX15|DHX37|DDX31|DDX50|DDX54|DDX55|DHX36|G3BP1|DDX41|DDX39A|DDX49|DDX56|DHX9|AQR|DDX18|DHX33|EIF4A2|DDX60|DDX60L|DDX1|UPF1|DDX42|DHX34|DDX23|MTREX|DDX51|DHX38|DDX3X|DHX30	GO	GOMF	78	f13.Mic	f13.Mic	Mic	1102	neg	Mitochondrial Function & Membrane Regulation	Mitochondrial Function & Membrane Regulation	5	Mitochondria		119	134	1.82664	0.000369826
f13	Mic	GOBP_REGULATION_OF_IMMUNE_EFFECTOR_PROCESS	7.66909e-06	0.000239218	0.593325	-0.464021	-1.5876	272	DDX21|BCL6|SPI1|RAC2|IL1B|NFKBIZ|IL4R|ADGRE2|XBP1|CARD9|ICAM1|JAK3|ITGB2|LYN|GPI|FCGR1A|BATF|FGR|HK1|IL4I1|IL10|SLC7A5|PANX1|ZBTB7B|TICAM1|LILRB1|CRK|NECTIN2|VSIG4|ITGAM|CD300A|DHX36|PTPN6|TNF|VAV1|HMOX1|CGAS|SHLD2|ANKRD17|AP1G1|ATG5|SLAMF8|MYD88|HSPD1|MAPKAPK2|SUSD4|C1QBP|CD96|LITAF|HLX|BST2|UBE2J1|PVR|NOD2|MAD2L2|UNC13D|VAMP8|SASH3|CD40|CR1|DDX60|STAT5B|MSH2|IL12RB1|TFRC|MLH1|RPS19|C12orf4|RARA|DDX1|PTPRJ|C3|CD226|CD55|SNX4|PHB2|STX4|THOC1|C17orf99|STXBP1|ZC3H12A|TGFB1|DNAJB9|PRKCZ	GO	GOBP	386	f13.Mic	f13.Mic	Mic	1102	neg	Immune/defense response & Inflammatory Regulation	Immune/defense response & Inflammatory Regulation	19	Immune/defense response		61	571	2.80734	4.37057e-07
f13	Mic	REACTOME_INTERLEUKIN_1_FAMILY_SIGNALING	7.77314e-06	0.00016087	0.593325	-0.543849	-1.75374	133	PTPN2|IL1B|PSMD1|ALOX5|PSMD14|TIFA|IL1A|PTPN7|PSMC4|UBE2N|NFKB2|STAT3|GSDMD|NFKB1|PSMA4|IL1RAP|TNIP2|PSME2|PSMD8|NKIRAS2|PTPN11|PTPN6|CASP1|PSMD13|PSMA5|PSMB3|CUL1|USP14|PSMD12|PSMC6|MYD88|PSMB7|PSMC2|APP|NOD2|SMAD3|PSMA3|NLRC5|PTPN9|PSMD3|RBX1|FBXW11|PSMD4|PSMD7|PSMB4|PSMC3|PSMC1|PSMD6|TOLLIP|TP53|ALPK1|PSMD5|CHUK|PSMC5|PSME1|RPS27A|PSMA7|PSMA8|PSMD11|PSMF1|PSMB8|MAP3K8	CP	REACTOME	152	f13.Mic	f13.Mic	Mic	1102	neg	Interleukin Signaling & Positive Regulation	Interleukin Signaling & Positive Regulation	28	Immune/defense response		55	571
f13	Mic	REACTOME_HEDGEHOG_OFF_STATE	8.24156e-06	0.000169094	0.593325	-0.570377	-1.79607	104	PSMD1|PSMD14|PSMC4|PSMA4|PRKACA|PSME2|PSMD8|TUBA1B|PSMD13|CSNK1A1|PSMA5|PSMB3|CUL1|GSK3B|PSMD12|PSMC6|PSMB7|PSMC2|TUBB4B|PSMA3|PSMD3|RBX1|TUBB2B|PSMD4|PSMD7|PSMB4|NUMB|PSMC3|PSMC1|PSMD6|PSMD5|GLI3|PSMC5|PSME1|RPS27A|PSMA7|IFT57|PSMA8|ITCH|RPGRIP1L|PSMD11|PSMF1|PSMB8	CP	REACTOME	113	f13.Mic	f13.Mic	Mic	1102	neg	WNT & Hedgehog Signaling Pathways	WNT & Hedgehog Signaling Pathways	58	Cellular signaling		37	912
f13	Mic	REACTOME_MITOCHONDRIAL_TRANSLATION	8.39927e-06	0.000169684	0.593325	-0.59194	-1.8307	89	MRPS27|MRPS35|MRPS26|DAP3|MRPL14|MRPL13|MRPL1|MRPS2|GFM1|MRPS11|MRPS25|MRPL48|MRPL18|MRPL47|MRPL3|MRRF|TUFM|MRPS18A|MRPL52|MRPL24|MRPL33|MRPS18B|MRPL37|MRPS34|MRPL4|MRPL20|MRPS12|MRPL36|MRPL51|ERAL1|MRPL39|MRPL22|MRPL43|MRPS5|CHCHD1|MRPL49|MRPS7|MRPL57|AURKAIP1|MRPS33|GADD45GIP1|MRPS30|MRPL40|MRPL50|MRPS23|MRPL46|MRPS21	CP	REACTOME	96	f13.Mic	f13.Mic	Mic	1102	neg	Mitochondrial Function & Membrane Regulation	Mitochondrial Function & Membrane Regulation	5	Mitochondria		119	134	1.82664	0.000369826
f13	Mic	REACTOME_EXPORT_OF_VIRAL_RIBONUCLEOPROTEINS_FROM_NUCLEUS	8.41292e-06	0.000169684	0.593325	-0.750043	-1.9638	31	NDC1|SEH1L|NUP98|NUP58|NUP153|NUP93|NUP155|NUP107|POM121|RAN|SEC13|NUP210|POM121C|RANBP2|HSPA1A|NUP35|NUP205|NUP85|NUP88|NUP214	CP	REACTOME	33	f13.Mic	f13.Mic	Mic	1102	neg	Protein Localization & Nuclear Regulation	Protein Localization & Nuclear Regulation	6	Protein organization/modification		81	366	2.75667	1.08803e-08
f13	Mic	REACTOME_REGULATION_OF_HSF1_MEDIATED_HEAT_SHOCK_RESPONSE	8.8169e-06	0.000175398	0.593325	-0.616961	-1.86721	75	ATR|HSPA5|NDC1|DNAJC2|SEH1L|NUP98|YWHAE|HSPA9|NUP58|NUP153|NUP93|HSF1|DNAJC7|NUP155|GSK3B|HSPA13|MRPL18|MAPKAPK2|NUP107|POM121|RPS19BP1|SEC13|NUP210|HSPA1B|HSPA6|POM121C|RANBP2|HSPA1A|NUP35|NUP205|BAG1|NUP85|NUP88|HSPA8|NUP214|BAG5	CP	REACTOME	82	f13.Mic	f13.Mic	Mic	1102	neg	Signaling Pathway Regulation & Activation	Signaling Pathway Regulation & Activation	0	Cellular signaling		281	912
f13	Mic	REACTOME_DISEASES_OF_SIGNAL_TRANSDUCTION_BY_GROWTH_FACTOR_RECEPTORS_AND_SECOND_MESSENGERS	8.8436e-06	0.000175398	0.593325	-0.431563	-1.50802	391	SND1|GRB2|PIM1|TPM3|RAC2|PSMD1|BCL2A1|PDGFA|PSMD14|SEC31A|CLTC|TGFBR1|PRR5|CDC37|GTF2F2|LYN|PIK3AP1|PSMC4|GOLGA4|CAMK2D|CEBPB|HDAC4|RRBP1|CDKN1A|HIP1|EML4|ACTB|BCL2L1|STAT3|CSK|RPS6KB2|SPRED2|NPM1|FBXW7|PSMA4|OS9|NOTCH1|PSME2|PSMD8|TLN1|EIF2AK3|POLR2D|POLR2B|NCBP2|ETV6|PTPN11|NRAS|SYVN1|PSMD13|CSNK1A1|PSMA5|PSMB3|VAV1|CUL1|GSK3B|SPRED1|TPM4|HDAC7|VCP|POLR2L|IQGAP1|PSMD12|HBEGF|PSMC6|MAPKAP1|PSMB7|ACTG1|DERL2|POLR2A|PSMC2|AGK|KIF5B|KSR1|FN1|PIK3R1|MTOR|LRRFIP1|TFG|SMAD3|PSMA3|CUX1|PSMD3|GSK3A|RBX1|NCOR2|PSMD4|ATIC|TENT4A|TRIP11|PSMD7|PIK3CD|STAT5B|PSMB4|RANBP2|PPP1CC|SHOC2|POLR2H|RPS6|PSMC3|MLST8|PSMC1|PSMD6|POLR2G|FGF22|MYC|PSMD5|HDAC3|GTF2F1|NCOR1|CHUK|SEL1L|PSMC5|FRS2|ZC3HC1|SRC|KRAS|PSME1|SNW1|RPS27A|PSMA7|ARAF|TGFB1|RAP1A|STAT1|JAG2|PIK3CB|HRAS|PSMA8|PAPSS1|KREMEN1|HDAC10|PSMD11|BIRC6|PSMF1|PDGFRB|PSMB8|FZD5|NCBP1|RBPJ|APH1A	CP	REACTOME	432	f13.Mic	f13.Mic	Mic	1102	neg	Growth Factor & Receptor Response Regulation	Growth Factor & Receptor Response Regulation	107	Cell Growth		23	715
f13	Mic	GOBP_REGULATION_OF_INTRINSIC_APOPTOTIC_SIGNALING_PATHWAY	8.9749e-06	0.000278641	0.593325	-0.528108	-1.71621	143	PTPN2|P4HB|HYOU1|XBP1|S100A8|DDIT3|NCK2|ENO1|BCL2L1|TRAP1|S100A9|PLAUR|NOC2L|PTPN1|FBXW7|PPIF|YBX3|EIF2AK3|SELENOS|PPIA|EIF5A|SYVN1|PARK7|DNM1L|SFPQ|PLAGL2|TRIAP1|BID|NACC2|BAX|PARP1|HSPA1A|TP53|BCL2|UBQLN1|RPS3|BECN1|MYC|USP15|PTTG1IP|IVNS1ABP|RPS7|RACK1|MAPK8IP1|SRC|GRINA|VDAC2|RRN3|PIK3CB|TAF9B|BAG5|PIAS4|BCAP31|MAPK7|TXNDC12|TREM2|HNRNPK|OPA1|URI1|DDX3X|MCL1|DNAJA1|BCLAF1|HDAC1|CLU|TMEM161A|HERPUD1|IL19|NDUFS3	GO	GOBP	173	f13.Mic	f13.Mic	Mic	1102	neg	Apoptotic Signaling Pathway Regulation	Apoptotic Signaling Pathway Regulation	34	Stress Response		50	302
f13	Mic	REACTOME_HIV_TRANSCRIPTION_ELONGATION	9.54023e-06	0.000187651	0.593325	-0.701122	-1.92666	41	GTF2F2|ELL|ELOC|POLR2D|POLR2B|NCBP2|GTF2H3|POLR2L|CCNT1|POLR2A|NELFA|NELFB|SUPT5H|SSRP1|POLR2H|MNAT1|POLR2G|GTF2F1|CTDP1|SUPT16H|NELFCD	CP	REACTOME	43	f13.Mic	f13.Mic	Mic	1102	neg	HIV Transcription & Elongation Regulation	HIV Transcription & Elongation Regulation	136	Immune/defense response		16	571	3.42495	0.000867238
f13	Mic	GOCC_SPLICEOSOMAL_SNRNP_COMPLEX	9.59505e-06	0.000296509	0.593325	-0.64381	-1.89885	63	SNRPD1|SNRPA|PRPF3|SF3B3|SNRPB|TSSC4|CD2BP2|LSM7|SF3A3|SNRPG|TXNL4A|EFTUD2|SNU13|RBM42|PRPF4|PRPF40A|PRPF31|SF3B2|PPIH|SNRPE|SF3B4|SNRPA1|SNRPD3|DDX23|PRPF8|SNRPF|LSM5|BUD13|SF3A2|LSM2|SNRPD2|TXNL4B|SART1|LSM4|SF3B5|SNRPC|PHF5A|AAR2	GO	GOCC	94	f13.Mic	f13.Mic	Mic	1102	neg	mRNA Splicing & Spliceosome Regulation	mRNA Splicing & Spliceosome Regulation	80	mRNA splicing/processing		31	143	3.31447	7.96649e-06
f13	Mic	GOBP_RESPONSE_TO_TOPOLOGICALLY_INCORRECT_PROTEIN	9.73022e-06	0.000298301	0.593325	-0.531138	-1.7332	148	PTPN2|UGGT2|DNAJC3|BFAR|XBP1|ATF4|DDIT3|SDF2L1|FICD|HSPA5|STT3B|EDEM1|ERP44|NCK2|MANF|CCND1|UGGT1|HSPA9|FAF2|TRAM1|TMEM33|VAPB|PTPN1|AKIRIN2|OS9|EDEM2|EIF2S1|TMED2|HSF1|EIF2AK3|SELENOS|RNF185|HSPA13|TBL2|VCP|DERL2|HSPD1|PIK3R1|DERL1|HSPA1B|HSPA6|BAX|HSP90AB1|AUP1|RHBDD1|HSPA1A	GO	GOBP	163	f13.Mic	f13.Mic	Mic	1102	neg			-1			1576	1576
f13	Mic	GOMF_HELICASE_ACTIVITY	9.74284e-06	0.000298301	0.593325	-0.523188	-1.70553	147	DDX21|DDX10|ASCC3|EIF4A1|CHD9|DHX15|ZNFX1|DICER1|DHX37|DDX31|SMARCA4|DDX50|DDX54|DDX55|DHX36|G3BP1|DDX41|EP400|CHD8|DDX39A|DDX49|RUVBL1|DDX56|DHX9|SETX|AQR|TWNK|DDX18|MCM6|DHX33|EIF4A2|DDX60|DDX60L|DDX1|MCM5|SLFN11|UPF1|RUVBL2|CHD7|RAD54L2|DDX42|MCM3|DHX34|DDX23|MTREX|DSCC1|RECQL4|XRCC6|BLM|XRCC5|SMARCAL1|DDX51|MCM8|DHX38|SMARCAD1|TTF2|ZGRF1|DDX3X|DHX30|RFC5|RAD54B|RFC2|ERCC2|RAD54L|CHD1|BTAF1|TDRD12	GO	GOMF	155	f13.Mic	f13.Mic	Mic	1102	neg	Ribonuclease Activity & Endonuclease Complex	Ribonuclease Activity & Endonuclease Complex	82	mRNA splicing/processing		30	143
f13	Mic	GOCC_ORGANELLAR_RIBOSOME	1.00101e-05	0.000305078	0.593325	-0.593981	-1.81626	83	MRPS27|MTG2|MRPS35|MRPS26|DAP3|MRPL14|MRPL13|MRPL1|MRPS2|MRPS11|MRPS25|MRPL48|MRPL18|MRPL47|MRPL3|MRPS18A|MRPL52|MRPL24|MRPL33|MRPS18B|MRPL37|MRPS34|MRPL4|MRPL20|MRPS12|MRPL36|MRPL51|NSUN3|MRPL39|MRPL22|MRPL43|MRPS5|CHCHD1|MRPL49|MRPS7|MRPL57|AURKAIP1|MRPS33|GADD45GIP1|MRPS30|MRPL40|MRPL50|MRPS23|MRPL46|MRPS21|MRPL9|MPV17L2|MRPL34	GO	GOCC	89	f13.Mic	f13.Mic	Mic	1102	neg	Ribosomal Subunit Assembly	Ribosomal Subunit Assembly	67	Translation		33	196	5.0367	1.39938e-14
f13	Mic	REACTOME_FCERI_MEDIATED_NF_KB_ACTIVATION	1.00627e-05	0.000196305	0.593325	-0.614298	-1.85915	75	PSMD1|PSMD14|LYN|PSMC4|UBE2N|NFKB1|PSMA4|PSME2|PSMD8|PSMD13|PSMA5|PSMB3|CUL1|FCER1G|PSMD12|PSMC6|PSMB7|PSMC2|PSMA3|PSMD3|FBXW11|PSMD4|PSMD7|PSMB4|PSMC3|PSMC1|PSMD6|PSMD5|CHUK|PSMC5|PSME1|RPS27A|PSMA7|PSMA8|PSMD11|PSMF1|PSMB8	CP	REACTOME	136	f13.Mic	f13.Mic	Mic	1102	neg	Signaling Pathway Regulation & Activation	Signaling Pathway Regulation & Activation	0	Cellular signaling		281	912
f13	Mic	GOCC_ER_TO_GOLGI_TRANSPORT_VESICLE_MEMBRANE	1.03243e-05	0.000313216	0.593325	-0.699342	-1.91635	40	SEC24D|USO1|SEC31A|SEC23B|LMAN1|SEC23IP|SEC24A|SEC16A|TMED10|TMED2|SREBF1|SCAP|SAR1B|VTI1A|VTI1B|SEC13|SEC24C|SAR1A	GO	GOCC	63	f13.Mic	f13.Mic	Mic	1102	neg	Golgi Vesicle Transport & Retrograde Signaling	Golgi Vesicle Transport & Retrograde Signaling	37	Protein organization/modification		49	366
f13	Mic	GOBP_SMALL_MOLECULE_METABOLIC_PROCESS	1.09144e-05	0.000329615	0.593325	-0.358581	-1.29259	1453	PTPN2|SLC25A19|ALDH1L2|VKORC1L1|PMM2|UGGT2|MTHFD2|PLIN5|NLN|IL1B|PDSS1|ACER3|PCK2|NANS|PNKD|ALOX5|FARSB|SLC16A3|XBP1|OLA1|PNP|ATF4|NUS1|TYMP|HDLBP|UCK2|VDAC1|ACACA|PLOD3|ELOVL5|GPI|MIDN|SLC39A14|ALDH18A1|ACSL5|FASN|ERLIN1|CTPS1|GMPPB|ENO1|GMDS|PLA2G2C|INPP5B|HK1|UGGT1|HDAC4|PSAT1|ALDH1A2|RPTOR|PPARD|IL4I1|BEND3|UGDH|DHRS13|PAM|STAT3|GLUD1|WARS2|FPGS|DPYSL2|AK2|ITPKC|SDHAF3|DDB1|NFKB1|MFSD2A|SFXN1|AKR1A1|MLXIPL|VPS9D1|PYCR1|MTRR|ENOPH1|GCH1|PKM|APOBR|PFAS|SELENOS|FLAD1|NAIP|GALE|CLK2|MCCC2|SHMT2|TSPO|IDH3A|RPIA|TNF|WDR5|MTHFD1|SREBF1|TRIB3|PARP9|SCAP|CASP1|PER2|ERH|GSS|HACD3|ACSL3|PAICS|NAMPT|EARS2|IMPDH2|SIRT6|DCTD|PMVK|PARK7|HSD17B12|GLUL|FUT8|NMT1|NOCT|TDG|COASY|PPIP5K1|MTHFS|CARNMT1|LPCAT3|DPM2|USP7|VCP|PNPO|DNM1L|PRMT3|TPI1|NARS2|MSRA|FUOM|MTHFD1L|FAR2|TGDS|ASNS|SDHB|AHCY|AGPS|GFPT1|CHST15|UGP2|PRKAA1|PLAA|NUDT9|IDUA|MTMR2|PRKAG1|ZBTB7A|SLC27A4|MAPKAPK2|CES2|LIMA1|DPYD|ABCC10|SLC25A17|APOC1|AZIN1|LDHA|NDUFB2|FARS2|NDUFS6|MTOR|APP|FABP5|GSTO1|NR3C1|FAHD1|XYLB|CYP2R1|LYPLA2|AGMAT|JMJD8|G6PC3|GMPS|GK|IPPK|PLTP|SESN2|HK3|ALOX5AP|RDH11|PC|TNFRSF1A|PDSS2|RAN|FAR1|PGK1|IDI1|GSK3A|BCAT1|UCP2|MYH3|GALK2|SLC27A5|OGDH|IMPDH1|ACSL1|ACOT9|ATP2B4|EPHA2|GOT2|FOXK2|SPHK1|POFUT1|COQ5|NCOR2|PANK3|GNAI3|DGUOK|ATIC|DCXR|UAP1|HSPA1B|TMSB4X|NDUFAB1|MGAT4A|PGD|NUDT19|VARS2|MID1IP1|RRM1|FITM2|MAT2A|DNPH1|CAD|ELOVL1|GNPNAT1|SQLE|GUK1|ITPA|PEX5|ACLY|NDUFV3|GPT2|SLC25A16|SLC2A3|STAT5B|PFKFB3|GART|SLC16A1|SLC2A1|PGM3|ENTPD7|ZNF692|PPAT|RANBP2|AARS2|ACAA1|DHDDS|RPE|LDLR|PARP1|MORC2|PCBD2|OSBPL9|SLC25A12|SLC25A13|NDUFB11|NSDHL|SLC25A11|IMPA1|GRHPR|MLST8|HSPA1A|NFE2L1|GPAT4|PFKL|PHGDH|SLC52A2|ACADVL|DLAT|DHRS7B|HMGCR|TP53|OSBP|TBPL1|UBIAD1|UMPS|C3|RHOA|ATP5MC1|SLC19A1|DECR2|GLB1|MBD4|NME7|ME3|ME2|AK4|ACSL4|BCKDK|NDUFA12|PLEK|SAMHD1|THAP4|PGM1|DDAH2|ENPP4|PARP10|ETFA|DDIT4|SLC25A32|NIT2|OAT|MTHFD2L|COQ8A|NCOR1|RDH14|PFKFB1|CMPK1|ABHD5|UXS1|SCARF1|CH25H|STOML2|HSD3B7|MAPK14|STK11|DHODH|ACO2|NDUFV2|SRC|L2HGDH|ATP6V1A|NADK|GPT|ADA|ATP5PD|MMACHC|PAPSS2|GMPR2|NUDT2|TGFB1|CYP1B1|ATP5F1B|THTPA|SLC25A15|CYP27B1|UROS|ACOX3|SEPHS2|SLC25A44|DTYMK|GUCY1A2|ABCA5|NANP|LARS2|PDE10A|MMAB|MDH1|EFL1|SLC1A3|INPP4A|SIRT7|EPHX1|FARSA|PSPH|HSPA8|POR|PAPSS1|ASNSD1|SLC35B4|PPIP5K2|NDUFB3|TKTL1|FDPS|ATP5MC3|ABCA2|ATP5F1E|SDSL|CARS2|SUCLG2|SLC25A25|PIAS4|CS|GATD1|MSMO1|CNR1|SPTLC1|SULT1B1|ATP5F1A|GCAT|P2RY6|TREM2|OPA1|SLC25A10|DLG1|DPAGT1|GLRX|DCTPP1|DHCR24|TLR2|PAFAH1B1|SLC2A6|TPST2|SPHK2|MECR|ADORA2B|NMNAT2|PDXK|UCKL1|MAN2C1|PGAM1|GCLM|PYCR3|ACAD9|BRAT1|CD38|GOT1|SMPD1|NT5C|NT5C3A|YARS2	GO	GOBP	1830	f13.Mic	f13.Mic	Mic	1102	neg			-1			1576	1576
f13	Mic	GOBP_PROTEIN_TARGETING	1.11987e-05	0.000336669	0.593325	-0.45173	-1.55589	302	RAC2|YWHAG|MFF|AP3D1|HYOU1|SEC63|HUWE1|CDC37|SPCS3|HSPA5|ITGB2|EDEM1|TOMM40|RAB7A|YWHAE|SEC61B|LMAN1|SAE1|TIMM17A|SIL1|SSR3|TRAM1|UBE2L3|VPS53|STXBP4|TIMM44|FBXW7|SEC61A1|SPCS2|OS9|KATNB1|ITGAM|TOMM40L|DNAJC15|TIMM9|TSPO|SREBF1|VPS37C|TOMM70|RAB8B|TIMM23|SRPRB|PEX14|USP36|SH3GLB1|PRKAA1|TRAK2|HSPD1|GRPEL2|AGK|TCAF2|GDAP1|SSR2|PXK|RHOU|SRP19|ABLIM3|CHMP4B|HGS|SGTB|GGA3|TIMM23B|GSK3A|BID|PEX10|MON1A|VPS37A|ATG3|PEX5|IMMP1L|SRP72|CIB1|GRPEL1|STOM|TIMM8B|SRP68|ARIH2|BECN1|PITRM1|UBE2J2|AP4B1|TIMM21|MON1B|M6PR|TIMM8A|SEC61G|BAG6|UBE2D3|VPS51|CHCHD4|AIP|AIFM1|YWHAZ|HRAS|AP3M1|NEDD4|CSNK2A2|SAMM50|HSPA8|TIMM13	GO	GOBP	331	f13.Mic	f13.Mic	Mic	1102	neg	Protein Complex Regulation & Modification	Protein Complex Regulation & Modification	24	Protein organization/modification		60	366	1.90899	0.00517841
f13	Mic	GOBP_REGULATION_OF_ESTABLISHMENT_OF_PROTEIN_LOCALIZATION	1.13423e-05	0.00033945	0.593325	-0.423808	-1.49007	451	ANP32B|RAC2|MFF|IL1B|EIPR1|PIM3|PCK2|ALOX5|IL1A|HUWE1|NDUFAF2|ADAM9|CCT6A|NOLC1|ITGB2|EDEM1|MIDN|UBE2G2|GOLPH3|MPC2|YWHAE|LMAN1|SAE1|PPARD|KCNN4|PAM|TRPM2|CSK|UBE2L3|GLUD1|B3GAT3|NUP58|PTPN1|STXBP4|FBXW7|OS9|SP100|EDEM2|SEC24A|ITGAM|PRKACA|TMED10|SCFD1|TRIM28|PTPN11|PPIA|TNF|PLK3|SREBF1|TOMM70|PER2|GAS6|TM9SF4|CCT2|DKC1|GSK3B|ACSL3|SIRT6|UQCC2|PARK7|GLUL|NMT1|KIAA0586|DNM1L|TCP1|ARF6|USP36|SH3GLB1|MCU|PRKAA1|DERL2|TCAF2|RAB29|PIK3R1|CCT5|CCT8|RHOU|UBE2J1|ABLIM3|SAR1B|SMAD3|RAN|GSK3A|CCT7|UCP2|NDEL1|PPARG|SAR1A|UNC13B|ECT2|SLC16A1|CIB1|ERGIC3|SLC8B1|STOM|PFKL|KCNQ1OT1|LRRC8A|HMGCR|OSBP|TCIRG1|CD33|ZFAND1|ARIH2|ATP13A2|ACSL4|UBE2J2|HDAC3|EMD|GLI3|VPS28|SERGEF|RACK1|ICE1|MAPK14|SLC12A2|SRC|STX4|CHGA|LLGL2|UBE2D3|RHBDD3|CCT4|ZC3H12A|TGFB1|CAPN10|PRKCZ|HRAS|XPO4|CSNK2A2|PRKCB|EZR|SRCIN1|SIRT7|CCT3|HSPA8|DPH3|BCAP31|CNR1|TREM2|FZD5|C2CD2L|RANGAP1|NDFIP2|TLR2|TTN|VPS35|IPO5|PRR5L|ZPR1|SLC9B2|CD38|DNAJC1|GDI1|SNX3|DNAJA1	GO	GOBP	542	f13.Mic	f13.Mic	Mic	1102	neg	Protein Localization & Nuclear Regulation	Protein Localization & Nuclear Regulation	6	Protein organization/modification		81	366	2.75667	1.08803e-08
f13	Mic	GOBP_CELL_CYCLE_PROCESS	1.16364e-05	0.00034669	0.593325	-0.366998	-1.31971	1102	BACH1|SND1|EIF4EBP1|LIMK2|RCC1|BCL6|DOT1L|IL1B|NEK6|EIF4G1|KPNB1|INO80|ATF5|MAP4|CLTC|IL1A|ARF1|ATR|TFDP1|SVIL|PRKCA|NDC1|CALR|NAT10|SEH1L|CCND1|RPTOR|ACTR3|CDKN1A|CCNL1|BCCIP|EML4|ACTB|RB1|DIS3L2|BCL2L1|EIF4E|ZFP36L1|PRKDC|CCNB1IP1|ANAPC1|AVEN|UBE2L3|APEX1|NPM1|EXOC6|STXBP4|PLEC|TAOK3|DDB1|FBXW7|GSPT1|SMARCA4|BAZ1B|KATNB1|PSME2|TUBB|BIN1|TIMELESS|MAPRE1|SMC1A|UIMC1|DTX3L|CCNJ|DDR2|ARL8A|MYBBP1A|CHFR|RBBP8|PTPN11|PTPN6|TNF|PLK3|MAP3K20|PARP9|CENPX|HTT|ARL8B|PSMD13|CUL1|ACVR1B|CDK2AP2|ANKRD17|ECD|TTI1|MIIP|USP37|CFL1|EME2|USP16|VCP|PLSCR1|YTHDF2|CDC73|MIS18A|LATS1|RINT1|UBE2I|TAF10|SH3GLB1|TTC19|SMARCB1|ID2|ODF2|CCL2|E2F6|CEP250|CSNK2A1|E2F3|DNM2|PBRM1|APP|ZBTB17|CCDC57|TAF2|CIAO1|TIPRL|NR3C1|RHOU|HAUS6|CHMP4B|CDK4|PTPA|ACTR2|MAD2L2|CDC7|TOPBP1|RAN|NAA50|TRIAP1|CTCF|PRPF40A|CEP85|BID|BCAT1|RRP8|KIF3B|MCM6|NDEL1|MDC1|ATP2B4|CDK2|NABP1|FBXO31|SPHK1|ANAPC7|FBXW11|TOP3A|EXOC7|FBXW5|HSPA1B|PPP1R10|PRPF19|CUL7|RRM1|RGS14|NACC2|TENT4A|INTS7|EML3|MLH3|MSH2|GOLGA2|RIOK2|ECT2|SLC16A1|SMC5|HAUS2|KMT2E|MAP1S|SASS6|REC8|TUBG1|MLH1|MCMBP|RPS6|SETMAR|E4F1|ATF2|MNAT1|HSPA1A|PHGDH|EXOC5|ACTL6A|INHBA|TP53|MED1|BCL2|SLFN11|UPF1|RHOA|CLSPN|RPS3|BECN1|MYC|ANAPC11|CHMP1A|PML|SON|FBXL15|HDAC3|CTDSP1|STAG1|RANBP1|CCNQ|METTL13|BANF1|CSPP1|PRMT5|NCOR1|CCNA2|MSH6|PLK4|ANAPC15|WDR62|AMBRA1|NTMT1|KMT5A|MAPK14|STK11|MCM3|SLF2|PHB2|PSMC3IP|PAF1|CTDP1|CKS2|BAG6|MMS19|LLGL2|CDC23|THOC1|KIF23|PPP6C|PSME1|MAEL|KHDRBS1|BUB1|CDC27|PPP1R9B|KIFC1|SETDB2|EZH2|CUL5|ESPL1|DSCC1|NCAPH2|CYP27B1|TRIP13|PPME1|TACC3|ALKBH4|CSNK2A2|BLM|CSNK1D|PRKCB|SENP2|EZR|SIRT7|CDC16|PSMA8|AURKA|RPL23|ABRAXAS2|CCNF|BIRC6|CHEK1|ABCB1|JTB|CHEK2|PDGFRB|CCNB1|BRD4|MYO19|DRG1|SMARCC1|TUBE1|CENPW|LSM10|DLG1|SMARCAD1|HYAL1|SPC24|TTN|CUL9|NCAPH|PAFAH1B1|WRAP73|BRCC3|RBL1|CCNY|REEP3|CHMP2A|ZPR1|BABAM2|DDX3X|NBN|GEN1|TERF2|KIF4A|AIF1|ATRIP|XRCC3|NABP2|KCNH5|E2F2|CHAMP1|DACT1|AURKAIP1|CCNE1|ZNF324|DYNC1H1|SMC1B|E2F4|MCPH1|LATS2|HNRNPU|CHMP7|INTS13|RAD54B|SUN1|SDE2|CDK17|DTL|SPC25|NUDT16|NCAPG|CPSF3|TP53BP1|RHOC|INIP|FLNA|C2CD3|CHORDC1|C9orf78|ERCC2|CENPK|CDC42|CDT1|WAPL|DYRK3|RHOB|TICRR|RAD54L|FBXO5|SPRY2|RAD18|CDCA5|SMARCD3|OIP5|PLRG1|E2F1|TDRD12|SUN2|CCND2|TUBGCP4|WIZ|PIDD1|DBF4B|PSME3|ZNF16|AUNIP|ZW10|BUB1B|NCAPG2|PKP4|NSFL1C|TOP1|WASHC5	GO	GOBP	1303	f13.Mic	f13.Mic	Mic	1102	neg	Cell Cycle & Mitotic Regulation	Cell Cycle & Mitotic Regulation	3	Cell Cycle		112	199	1.8465	0.000369975
f13	Mic	GOBP_RNA_METHYLATION	1.17818e-05	0.000349455	0.593325	-0.591168	-1.80766	83	SNRPD1|METTL2B|WDR4|FBL|METTL2A|FTSJ1|BUD23|SNRPB|TRMT1|TRMT6|METTL16|TGS1|SNRPG|FTSJ3|MRM1|TRMT13|THUMPD3|TRMT61B|METTL8|THADA|TRMT10C|SNRPE|TFB2M|TRMT61A|TRMT44|NSUN3|SNRPD3|TYW3|SNRPF|MRM3|ZCCHC4|TFB1M|MTO1|TRMT2A|VIRMA|SNRPD2|METTL6|TRMT9B|TRDMT1|TRMT11|METTL1|TRMT12|NOP2|METTL15|HSD17B10|WDR6|NSUN2|DIMT1|ALKBH8|THUMPD2|CBLL1|MEPCE|METTL5	GO	GOBP	90	f13.Mic	f13.Mic	Mic	1102	neg	DNA & Protein Methylation Regulation	DNA & Protein Methylation Regulation	129	Epigenetics Regulation		17	268
f13	Mic	GOBP_POSITIVE_REGULATION_OF_CYTOKINE_PRODUCTION	1.18368e-05	0.000349527	0.593325	-0.430968	-1.50287	372	DDX21|POLR3B|IL1B|IL4R|XBP1|PNP|ATF4|IL1A|DDIT3|CARD9|BCL3|BATF|FGR|CD58|CEBPB|HK1|FLOT1|IL10|TRIM27|IL17RA|SLC7A5|PANX1|ZBTB7B|STAT3|FCGR3A|TICAM1|GSDMD|CD14|LILRB1|AKIRIN2|IL1RAP|TMED10|EIF2AK3|NAIP|IRF7|POLR3G|SLC11A1|DHX36|PTPN11|G3BP1|POU2F2|TNF|TOMM70|CASP1|ARFGEF2|MAPK13|HMOX1|CGAS|RBM47|PARK7|FCER1G|IFI16|POLR3D|OSM|MYD88|IRF8|ABL1|HSPD1|DHX9|NLRP2|MAPKAPK2|EBI3|PIK3R1|FRMD8|APP|RUNX1|TMEM106A|NOD2|SMAD3|SCRIB|RIPK1|LY96|DHX33|SASH3|SPHK1|CD40|HSPA1B|IL12RB2|HEG1|CD276|PIK3CD|STAT5B|IL12RB1|AGPAT2|F3|ATF2|RARA|HSPA1A|DDX1|MNDA|PTPRJ|AFAP1L2|C3|RPS3|NLRP12|CD226|TUSC2|CHUK|CD55|STOML2|MAPK14|HPSE|POLR3A|SRC|CHI3L1|CCL3|KPNA6|TGFB1|CYP1B1|STAT1|PRKCZ|HRAS|RAB1A|GLMN|TLR1	GO	GOBP	490	f13.Mic	f13.Mic	Mic	1102	neg	Cytokine Production & Immune Regulation	Cytokine Production & Immune Regulation	115	Immune/defense response		21	571	2.60949	0.00697546
f13	Mic	GOBP_PROTEIN_N_LINKED_GLYCOSYLATION_VIA_ASPARAGINE	1.2004e-05	0.000352897	0.593325	-0.77805	-1.9363	24	UGGT2|RPN2|MAGT1|ALG5|STT3B|MGAT5|STT3A|UGGT1|RPN1|OSTC|ALG8|FUT8|UBE2J1|DAD1|DDOST	GO	GOBP	24	f13.Mic	f13.Mic	Mic	1102	neg	Glycosylation & Glycosaminoglycan Biosynthesis	Glycosylation & Glycosaminoglycan Biosynthesis	83	Glucose metabolism		30	88
f13	Mic	REACTOME_NUCLEAR_EVENTS_MEDIATED_BY_NFE2L2	1.20853e-05	0.000233845	0.593325	-0.612364	-1.84575	73	BACH1|PSMD1|PSMD14|ATF4|PSMC4|PSMA4|NOTCH1|PSME2|PSMD8|PSMD13|PSMA5|PSMB3|CUL1|HMOX1|GSK3B|PSMD12|PSMC6|PSMB7|PSMC2|PSMA3|PSMD3|RBX1|PSMD4|PGD|PSMD7|PRDX1|PSMB4|PSMC3|PSMC1|PSMD6|MYC|PSMD5|PSMC5|PSME1|RPS27A|PSMA7|PSMD11|PSMF1|TXNRD1|PSMB8	CP	REACTOME	79	f13.Mic	f13.Mic	Mic	1102	neg	Signaling Pathway Regulation & Activation	Signaling Pathway Regulation & Activation	0	Cellular signaling		281	912
f13	Mic	GOBP_POSITIVE_REGULATION_OF_MULTICELLULAR_ORGANISMAL_PROCESS	1.21742e-05	0.000356324	0.593325	-0.365295	-1.31536	1255	SLC7A1|DDX21|B4GALT5|PIM1|BCL6|SPI1|HRH2|POLR3B|IL1B|AP3D1|NFKBIZ|IL4R|MYDGF|ALOX5|XBP1|DNAJA3|CTSC|PNP|ATF4|GLIPR2|IL1A|TGFBR1|ATP2A2|DDIT3|CARD9|PDPN|BCL3|SPP1|JAK3|EMILIN1|PRKCA|ITGB2|PTK2|LYN|PPIB|FLT1|GOLGA4|CCR1|BATF|CAMK2D|FGR|CD58|NCK2|CEBPB|ENO1|LRP8|HK1|CCND1|FLOT1|CDKN1A|DICER1|IL4I1|IL10|TRIM27|ACTB|IL17RA|RB1|MTDH|SLC7A5|PANX1|HAMP|ZFP36L1|FAM20C|PRKDC|ZBTB7B|STAT3|ABL2|CSK|FCGR3A|WARS2|TICAM1|DHX37|GSDMD|CD14|LILRB1|FLOT2|CAPRIN1|CORO1A|AKIRIN2|RHEB|NFATC2|SMARCA4|NECTIN2|IL1RAP|ITGAM|SNX5|TMED10|AR|TNIP2|NOTCH1|HSF1|BIN1|GCH1|PKM|IL15RA|YBX3|EIF2AK3|LIMK1|THBD|NAIP|IRF7|POLR3G|DDR2|SLC11A1|TSPO|DHX36|STIM1|PTPN11|G3BP1|PTPN6|POU2F2|TNF|TOMM70|CASP1|NRDC|ARFGEF2|PER2|GAS6|RAB8B|VAV1|MAPK13|HMOX1|ACVR1B|CGAS|SHLD2|LRP1|RBM47|SIRT6|PARK7|CFL1|AP1G1|LPCAT3|TMBIM1|ATG5|FCER1G|TNFSF14|IFI16|POLR3D|OSM|SMARCB1|ID2|MYD88|TWF1|IRF8|ABL1|CCL2|HSPD1|DHX9|NLRP2|MAPKAPK2|EMILIN2|EBI3|TRPV2|C1QBP|FN1|PIK3R1|PBRM1|FRMD8|MTOR|APP|FABP5|RUNX1|GSTO1|HLX|MAGED1|JMJD8|TMEM106A|PEMT|KDM6B|NOD2|SMAD3|PTPRZ1|MAD2L2|CUX1|SCRIB|SLC9A1|GSK3A|VAMP8|UCP2|FBXW8|RIPK1|SIRPA|LY96|ACSL1|DHX33|FBXO31|SASH3|SPHK1|PPARG|NEDD9|CD40|CR1|ETS1|EHMT1|AMOT|HSPA1B|CNOT3|PRPF19|IL12RB2|CUL7|HEG1|CD276|RGS14|EPHB3|UNC13B|ERAP1|PEX5|PIK3CD|STAT5B|RBM19|MSH2|IL12RB1|AGPAT2|G0S2|F3|PPP1CC|TFRC|MLH1|CIB1|ANXA3|PARP1|NUMB|RPS19|SLC25A12|BASP1|ATF2|TRIB1|RARA|HSPA1A|ACTL6A|INHBA|DDX1|MNDA|MED1|PTPRJ|BCL2|TESPA1|AFAP1L2|C3|RHOA|RPS3|BECN1|MYC|NLRP12|CHD7|HDAC3|PLEK|GLI3|SERPINE2|ENPP4|CD226|TUSC2|PRMT5|RHOH|CHUK|ENG|CD55|WDR62|RACK1|CBFB|AMBRA1|SPEN|VDR|AQP1|SNX4|STOML2|VEGFA|MAPK14|STK11|FRS2|HPSE|POLR3A|TBXA2R|SRC|KRAS|SMAD1|STX4|CHI3L1|ANGPTL4|CHGA|CCL3|ADA|ROBO1|METRN|KPNA6|BRD9|SNW1|TOB2|STXBP1|EZH2|TNFRSF11A|ZC3H12A|ATP1A1|TGFB1|CYP1B1|STAT1|AGO2|CYP27B1|TRADD|SP1|XRCC6|PRKCZ|HRAS|RAB1A|GLMN|VIP|TLR1|PRKCB|EZR|XRCC5|IL15|POR|TESC|ITCH|RTN4|DHPS|CSF1|NINJ1|OXTR|GALR1|DLG5|GNAI2|CNR1|NPTN|PDGFRB|LGALS9|ATP6AP2|TREM2|MAP3K8|SMARCC1|RNF10|FZD5|EMC10|GFAP|NFKBID|RBPJ|HYAL1|PLXNA4|LGALS1|UNC93B1|TLR2|CYBA|VPS35|IL20RB|CRB2|PAFAH1B1|SPHK2|ADORA2B|SLC9B2|DDX3X|PDCL3|SMURF1|CD38|JUND|AIF1|LAPTM5|DISC1|SCX|FERMT2|TRPC5|GDI1|TRPV4	GO	GOBP	1669	f13.Mic	f13.Mic	Mic	1102	neg			-1			1576	1576
f13	Mic	GOCC_PROTEASOME_ACCESSORY_COMPLEX	1.2337e-05	0.000358408	0.593325	-0.798277	-1.9483	22	PSMD1|PSMD14|PSMC4|ADRM1|PSME2|PSMD8|PSMD13|PSMD12|PSMC6|PSMC2|PSMD3|PSMD4|PSMD7|PSMC3|PSMC1|PSMD6|PSMD5|PSMC5|PSME1|PSMD11	GO	GOCC	23	f13.Mic	f13.Mic	Mic	1102	neg	Ubiquitin-Protein Regulation & Ligase Activity	Ubiquitin-Protein Regulation & Ligase Activity	7	Protein Homeostasis		80	184	1.96935	0.000783318
f13	Mic	GOMF_HEAT_SHOCK_PROTEIN_BINDING	1.23533e-05	0.000358408	0.593325	-0.561284	-1.77671	110	KPNB1|DNAJA3|CDC37|FICD|HSPA5|ITGB2|DNAJC2|HSPA9|LMAN2|ITGAM|ZFP36|HSF1|EIF2AK3|LIMK1|DNAJC7|HTT|HSPA13|CSNK2A1|FAF1|NR3C1|NOD2|OGDH|BCOR|HSPA1B|HSPA6|BAX|TFRC|HSP90AB1|HSPA1A|RPS3|GMEB1|GBP1|SLC12A2|BAG6|SACS|DNAJB9|STIP1|HSPA8|DNAJA4|HIKESHI|DNAJB1|DNAJA1|TOMM34|PPP5C|DNAJB12|CHORDC1	GO	GOMF	128	f13.Mic	f13.Mic	Mic	1102	neg	Protein Binding & Negative Regulation	Protein Binding & Negative Regulation	64	Protein organization/modification		34	366
f13	Mic	GOBP_NEGATIVE_REGULATION_OF_HEMOPOIESIS	1.25698e-05	0.000363104	0.593325	-0.587877	-1.80673	86	PTPN2|BCL6|IL4R|JAK3|LYN|HSPA9|TMEM131L|ZBTB7B|LILRB1|UBASH3B|FBXW7|LILRB3|ID2|PIK3R1|RUNX1|HLX|CR1|C1QC|FSTL3|MAFB|ZC3H8|TRIB1|RARA|INHBA|MYC|GLI3|CBFB|TMEM176B|CCL3|TOB2|ZC3H12A	GO	GOBP	115	f13.Mic	f13.Mic	Mic	1102	neg	Leukocyte & Myeloid Cell Differentiation	Leukocyte & Myeloid Cell Differentiation	4	Immune/defense response		108	571	2.11724	8.99194e-06
f13	Mic	GOBP_CELL_CYCLE_PHASE_TRANSITION	1.26868e-05	0.000364898	0.593325	-0.415373	-1.4658	493	BACH1|EIF4EBP1|RCC1|DOT1L|NEK6|EIF4G1|INO80|ATF5|ATR|TFDP1|CCND1|RPTOR|CDKN1A|ACTB|RB1|EIF4E|ZFP36L1|PRKDC|ANAPC1|AVEN|UBE2L3|APEX1|NPM1|STXBP4|TAOK3|DDB1|FBXW7|GSPT1|SMARCA4|PSME2|TIMELESS|UIMC1|DTX3L|CCNJ|DDR2|CHFR|RBBP8|PTPN11|PTPN6|PLK3|MAP3K20|PARP9|CUL1|ACVR1B|CDK2AP2|ANKRD17|ECD|TTI1|MIIP|USP37|EME2|CDC73|LATS1|RINT1|TAF10|SMARCB1|ID2|CCL2|E2F6|E2F3|DNM2|PBRM1|APP|CCDC57|TAF2|TIPRL|RHOU|CHMP4B|CDK4|MAD2L2|CDC7|TOPBP1|TRIAP1|BID|BCAT1|MDC1|ATP2B4|CDK2|NABP1|FBXO31|ANAPC7|PPP1R10|PRPF19|RRM1|NACC2|INTS7|MSH2|RIOK2|SMC5|KMT2E|SASS6|RPS6|SETMAR|ATF2|MNAT1|ACTL6A|INHBA|TP53|BCL2|SLFN11|UPF1|CLSPN|MYC|ANAPC11|PML|FBXL15|CTDSP1|CCNQ|METTL13|CCNA2|ANAPC15|AMBRA1|MAPK14|PHB2|PAF1|CTDP1|CKS2|CDC23|THOC1|PPP6C|PSME1|KHDRBS1|BUB1|CDC27|PPP1R9B|EZH2|CUL5|ESPL1|TRIP13|PPME1|TACC3|BLM|SENP2|SIRT7|CDC16|AURKA|CCNF|CHEK1|ABCB1|CHEK2|CCNB1|BRD4|SMARCC1|LSM10|DLG1|HYAL1|SPC24|BRCC3|RBL1|CCNY|CHMP2A|ZPR1|BABAM2|DDX3X|NBN|GEN1|AIF1|ATRIP|XRCC3|NABP2|KCNH5|E2F2|DACT1|CCNE1|ZNF324|E2F4|LATS2|CHMP7|SDE2|CDK17|DTL|SPC25|CPSF3|TP53BP1|INIP|ERCC2|CDT1|DYRK3|TICRR|FBXO5|CDCA5|SMARCD3|PLRG1|E2F1|CCND2|PIDD1|DBF4B|PSME3|ZNF16|ZW10|BUB1B	GO	GOBP	571	f13.Mic	f13.Mic	Mic	1102	neg	Cell Cycle & Mitotic Regulation	Cell Cycle & Mitotic Regulation	3	Cell Cycle		112	199	1.8465	0.000369975
f13	Mic	GOBP_REGULATION_OF_PROTEIN_LOCALIZATION_TO_NUCLEUS	1.30342e-05	0.000373274	0.593325	-0.545426	-1.74316	119	LIMK2|POLR1A|CCT6A|NOLC1|BYSL|NUP58|TRIM28|EIF2AK3|DTX3L|PARP9|CCT2|DKC1|GSK3B|SIRT6|PARK7|GLUL|NF2|TCP1|LATS1|CTNNA1|PIK3R1|CCT5|CCT8|MAGED1|SESN2|SMAD3|RAN|CCT7|ECT2|TFRC|PARP1|SUMO3|ATP13A2|HDAC3|GLI3|MAPK14|STK11|SRC|CCT4|ZC3H12A|TGFB1|CCT3|NVL|IPO5|ZPR1|FERMT2|LATS2|MFHAS1|NF1|FLNA|MCRS1|HYAL2|RBM22	GO	GOBP	134	f13.Mic	f13.Mic	Mic	1102	neg	Protein Localization & Nuclear Regulation	Protein Localization & Nuclear Regulation	6	Protein organization/modification		81	366	2.75667	1.08803e-08
f13	Mic	REACTOME_TRANSPORT_OF_MATURE_MRNAS_DERIVED_FROM_INTRONLESS_TRANSCRIPTS	1.31401e-05	0.000252205	0.593325	-0.696986	-1.9153	41	NDC1|SEH1L|NUP98|ALYREF|EIF4E|NUP58|NUP153|NUP93|NCBP2|NUP155|SYMPK|NUP107|POM121|SEC13|NUP210|POM121C|RANBP2|NUP35|NUP205|NUP85|NUP88|NUP214|NCBP1	CP	REACTOME	43	f13.Mic	f13.Mic	Mic	1102	neg	mRNA Processing & RNA Binding Regulation	mRNA Processing & RNA Binding Regulation	16	mRNA splicing/processing		63	143	3.42495	1.93833e-11
f13	Mic	GOMF_ATP_DEPENDENT_PROTEIN_FOLDING_CHAPERONE	1.32559e-05	0.000377991	0.593325	-0.739451	-1.92601	30	HYOU1|HSP90B1|HSPA5|CCT6A|HSPA9|TRAP1|CCT2|HSPA13|TCP1|HSPD1|CCT5|CCT8|CCT7|HSPA1B|HSPA6|HSP90AB1|HSPA1A|CCT4|CCT3|HSPA8	GO	GOMF	41	f13.Mic	f13.Mic	Mic	1102	neg			-1			1576	1576
f13	Mic	GOBP_REGULATION_OF_CATABOLIC_PROCESS	1.33609e-05	0.000379358	0.593325	-0.383413	-1.37385	894	IKBKE|PLIN5|AGO3|EIF3H|IL1B|PSMD1|SH3RF3|FBXL5|EIF4G1|PSMD14|RAD23B|DDIT3|ADAM9|VDAC1|PRKCA|PTK2|PSMC4|LRPPRC|RAB7A|HNRNPC|LARP4B|HDAC4|EIF4G3|HNRNPAB|RPTOR|CASC3|IL10|DIS3L2|MTDH|LARP1|EIF4E|SLC7A5|USP10|HAMP|TBC1D14|ZFP36L1|SYNCRIP|SERBP1|STAT3|ABL2|TICAM1|PTPN1|APEX1|NPM1|CELF1|DDB1|FBXW7|RHEB|SF3B3|FUS|COMMD1|MFSD2A|ZFP36|SNX5|MLXIPL|PRKACA|THRAP3|SCFD1|HSF1|PSME2|YBX3|DTX3L|POLR2D|SLC11A1|TSPO|DHX36|CHFR|TNF|PLK3|SREBF1|TRIB3|RNF185|NRDC|HTT|CSNK1A1|FASTKD3|DKC1|USP14|HMOX1|GSK3B|LRP1|RBM47|NBAS|UBE3A|SIRT6|YTHDF1|RAD23A|PARK7|NOCT|ATG5|USP7|VCP|DNM1L|YTHDF2|IFI16|CNOT1|LATS1|PATL1|METTL16|USP36|CNOT4|SH3GLB1|PSMC6|DDX49|MYD88|PRKAA1|MTMR2|ABL1|TFEB|PRKAG1|DHX9|ZBTB7A|TOM1|RNF217|PSMC2|MAPKAPK2|EXOSC2|CSNK2A1|APOC1|PABPC1|AZIN1|MTOR|APP|FAF1|SUPT5H|TIMP1|JMJD8|CHMP4B|HGS|NOD2|SESN2|CDK4|GGA3|SMAD3|DCPS|MAD2L2|FBXO22|USP5|PSMD3|TRIM21|GSK3A|FBXW8|YTHDF3|ATP2B4|CDK2|GGA1|FOXK2|NPRL3|RBX1|SECISBP2|EIF4ENIF1|GNAI3|EXOC7|HSPA1B|CNOT3|FASTKD2|TENT4A|HSPBP1|KHSRP|TMEM39A|GOLGA2|BAX|CARHSP1|MLH1|HSP90AB1|HNRNPA0|RBM8A|LDLR|SLC25A12|TRIB1|PSMC3|MLST8|HSPA1A|WDR41|ATG101|FASTK|AGAP2|PSMC1|KCNQ1OT1|POLR2G|HMGCR|TP53|UBR3|RNFT2|BCL2|UPF1|UBQLN1|VGLL4|ARIH2|BECN1|RNF40|ATP6V0D1|ATP13A2|PML|EIF4G2|TBRG4|DEPP1|SERPINE2|VPS28|RPS7|DDIT4|ATG16L1|CNOT6|CSDE1|NCOR1|RCHY1|ABHD5|ATP6V1H|PSMC5|CCDC22|RACK1|DND1|AMBRA1|SNX4|CAV3|MAPK14|STK11|LSM1|DHX34|DRAM1|SUMO2|MTMR4|ATP6V1A|CNOT10|MGAT3|RBM10|TECPR1|BAG6|RAB3GAP2|PDE12|CNOT9|RHBDD3|PSME1|PNPT1|RPL5|ZC3H12A|ARAF|AIFM1|AGO2|PIK3CB|NEDD4|GLMN|VIP|CSNK2A2|CSNK1D|ELAVL1|EZR|AURKA|APC2|ITCH|ANKIB1|RPL23|ABCA2|BAG5|CTSA|QSOX1|PSMF1|PPP1R3B|BCAP31|CNR1|SPTLC1|CHEK2|ARIH1|TREM2|DESI1|SMARCC1|FZD5|PHAX|TMEM259|GFAP|MAGOHB|MDM4|VPS35|YBX1|SLC2A6|PPP1R3D|IRGM|CCNY|BTG2|PRR5L|PGAM1|PDCL3|SMURF1|MCL1|TAB2|LAPTM5|DISC1|TENT5D|SNX3|DACT1|ZC3HAV1|TRDMT1|AMER1|HNRNPU|PPP1CA|ANXA2|EXOSC9|RFPL2|MAGOH|ATP6V1G1|CPTP|DTL|KEAP1|IDE|UBQLN2|EIF6|FOXK1|GRSF1|FLNA|HAX1|CLU|NT5C3B|ZC3H18	GO	GOBP	1029	f13.Mic	f13.Mic	Mic	1102	neg			-1			1576	1576
f13	Mic	GOCC_NUCLEAR_MEMBRANE	1.42068e-05	0.00040166	0.593325	-0.463366	-1.58586	277	RCC1|SYNE3|MATR3|KPNB1|ALOX5|SHISA5|SLC16A3|LMNB1|GTPBP4|SURF4|CANX|WDFY3|RRP12|NDC1|TAF3|WDR3|DNAJC2|LRPPRC|NUP98|ENO1|CLIC1|CCND1|CASC3|TRIM27|BCL2L1|MTDH|NUP58|DHX37|TMC6|NUP153|UTP18|NUP93|ITPRIP|LMNB2|GCH1|IL15RA|TMC8|NUTF2|AEN|NUP155|HACD3|ANKRD17|HPN|NUDT9|ABL1|PHF20|TXNL4A|QSOX2|NUP107|TMEM43|POM121|CDK4|SMAD3|ALOX5AP|ALG14|MFSD10|NUP210|TMEM38B|TENT4A|POM121C|DPY19L3|RANBP2|LEMD2|BCL2|NUP35|CEPT1|DTX2|TMEM97|EMD|NUP205|GTF3C3|NOC4L|TMEM176B|AQP1|TMEM120B|ZC3HC1|TRA2B|SMAD1|NUP85|JPT1|GNAQ|CBX3|SENP2|INPP4A	GO	GOCC	308	f13.Mic	f13.Mic	Mic	1102	neg	Nuclear Pore Complex & Envelope Regulation	Nuclear Pore Complex & Envelope Regulation	97	Epigenetics Regulation		25	268	3.83595	1.69464e-06
f13	Mic	GOBP_POSITIVE_REGULATION_OF_RESPONSE_TO_EXTERNAL_STIMULUS	1.43869e-05	0.000405028	0.593325	-0.417724	-1.46819	449	SPI1|RAC2|IKBKE|POLR3B|IL1B|HCK|MATR3|NFKBIZ|TIFA|CTSC|S100A8|CARD9|CASP4|EMILIN1|PRKCA|TRIM25|PTK2|LYN|CALR|PIK3AP1|CCR1|FCGR1A|CLPB|CEBPB|ZNFX1|FLOT1|IL17RA|FPR2|PRKDC|S100A9|TICAM1|CD14|FLOT2|AKIRIN2|NECTIN2|TNIP2|TRAF3|CD300A|THBD|NAIP|IRF7|POLR3G|TNF|PARP9|RNF185|TOMM70|CASP1|GAS6|VAV1|MAPK13|CGAS|RBM47|ANKRD17|PARK7|AP1G1|DNM1L|PLSCR1|TNFSF14|IFI16|POLR3D|OSM|MCU|MYD88|WNK1|HSPD1|DHX9|ZDHHC5|MAPKAPK2|EMILIN2|OTUD4|XIAP|C1QBP|APP|SFPQ|PVR|NOD2|SMAD3|ALOX5AP|NLRC5|TNFRSF1A|VAMP8|NPLOC4|RIPK1|LY96|PAK2|NEDD9|CD40|ETS1|HSPA1B|TMSB4X|TLR10|GRAMD4|DDX60|OXSR1|STAT5B|F3|LDLR|MAPKAPK3|RPS19|HSPA1A|MNDA|MED1|UBQLN1|C3|ALPK1|USP15|NLRP12|TMEM126A|CD226|SCARF1|IFI35|SNX4|VEGFA|SRC|PHB2|GPS2|STX4|CCL3|TNFRSF11A|TGFB1|TRADD|XRCC6|TLR1|XRCC5|CACTIN|IL15|OTULIN|ITCH|RTN4|CD180|CSF1|NINJ1|CNR1|PDGFRB|LGALS9|GPATCH3|TREM2|NMI|LGALS1|UNC93B1|TLR2|CYBA|IRGM|ADORA2B|FEM1A|DDX3X	GO	GOBP	584	f13.Mic	f13.Mic	Mic	1102	neg	Cellular Response to Stimulus & Stress	Cellular Response to Stimulus & Stress	1	Stress Response		145	302
f13	Mic	REACTOME_PCP_CE_PATHWAY	1.4522e-05	0.000276499	0.593325	-0.591164	-1.81831	85	RAC2|PSMD1|PSMD14|CLTC|AP2B1|PRKCA|PSMC4|PFN1|PSMA4|PSME2|PSMD8|PSMD13|PSMA5|PSMB3|PSMD12|PSMC6|PSMB7|PSMC2|PSMA3|SCRIB|PSMD3|PSMD4|AP2S1|PSMD7|PSMB4|CLTA|PSMC3|PSMC1|PSMD6|RHOA|PSMD5|PSMC5|PSME1|RPS27A|PSMA7|PRKCB|PSMA8|PSMD11|PSMF1|PSMB8|FZD5	CP	REACTOME	92	f13.Mic	f13.Mic	Mic	1102	neg	Signaling Pathway Regulation & Activation	Signaling Pathway Regulation & Activation	0	Cellular signaling		281	912
f13	Mic	GOBP_REGULATION_OF_MRNA_CATABOLIC_PROCESS	1.45396e-05	0.000407599	0.593325	-0.505963	-1.66991	168	IKBKE|AGO3|PRKCA|HNRNPC|LARP4B|HNRNPAB|CASC3|DIS3L2|LARP1|ZFP36L1|SYNCRIP|SERBP1|APEX1|NPM1|CELF1|FUS|ZFP36|THRAP3|YBX3|POLR2D|SLC11A1|DHX36|FASTKD3|RBM47|NBAS|YTHDF1|NOCT|YTHDF2|CNOT1|PATL1|METTL16|CNOT4|MYD88|DHX9|MAPKAPK2|EXOSC2|PABPC1|DCPS|YTHDF3|SECISBP2|EIF4ENIF1|CNOT3|FASTKD2|TENT4A|KHSRP|CARHSP1|MLH1|HNRNPA0|RBM8A|FASTK|POLR2G|UPF1|TBRG4|CNOT6|CSDE1|DND1|MAPK14|LSM1|DHX34|CNOT10|RBM10|PDE12|CNOT9|PNPT1|ZC3H12A|AGO2|VIP|ELAVL1	GO	GOBP	214	f13.Mic	f13.Mic	Mic	1102	neg	mRNA Catabolic Process & Nuclear Regulation	mRNA Catabolic Process & Nuclear Regulation	120	mRNA splicing/processing		19	143	3.96574	1.49411e-05
f13	Mic	REACTOME_DEGRADATION_OF_AXIN	1.4912e-05	0.000281671	0.593325	-0.659558	-1.88374	51	PSMD1|PSMD14|PSMC4|PSMA4|PSME2|PSMD8|PSMD13|PSMA5|PSMB3|PSMD12|PSMC6|PSMB7|PSMC2|PSMA3|PSMD3|PSMD4|PSMD7|PSMB4|PSMC3|PSMC1|PSMD6|PSMD5|PSMC5|PSME1|RPS27A|PSMA7|PSMA8|PSMD11|PSMF1|PSMB8	CP	REACTOME	55	f13.Mic	f13.Mic	Mic	1102	neg	Axonal Guidance & Neuronal Extension	Axonal Guidance & Neuronal Extension	95	Neuron projection & Transport		26	378
f13	Mic	REACTOME_GENE_SILENCING_BY_RNA	1.52275e-05	0.000285366	0.593325	-0.609675	-1.84516	75	AGO3|NDC1|XPO5|SEH1L|NUP98|DICER1|NUP58|NUP153|NUP93|ELAC2|POLR2D|POLR2B|NUP155|POLR2L|POLR2A|NUP107|POM121|TARBP2|RAN|SEC13|NUP210|POM121C|RANBP2|POLR2H|DROSHA|POLR2G|NUP35|NUP205|MAEL|NUP85|AGO2|NUP88|NUP214|TSN	CP	REACTOME	140	f13.Mic	f13.Mic	Mic	1102	neg	mRNA Processing & RNA Binding Regulation	mRNA Processing & RNA Binding Regulation	16	mRNA splicing/processing		63	143	3.42495	1.93833e-11
f13	Mic	REACTOME_NS1_MEDIATED_EFFECTS_ON_HOST_PATHWAYS	1.60781e-05	0.000298951	0.57561	-0.69657	-1.90056	39	KPNB1|NDC1|SEH1L|NUP98|NUP58|NUP153|NUP93|NUP155|NUP107|POM121|SEC13|NUP210|POM121C|RANBP2|NUP35|NUP205|NUP85|NUP88|KPNA1|NUP214	CP	REACTOME	41	f13.Mic	f13.Mic	Mic	1102	neg	Signaling Pathway Regulation & Activation	Signaling Pathway Regulation & Activation	0	Cellular signaling		281	912
f13	Mic	KEGG_PYRIMIDINE_METABOLISM	1.63732e-05	0.000302079	0.57561	-0.585836	-1.80925	88	POLR3B|POLR1A|PNP|TYMP|UCK2|POLR1B|CTPS1|POLR3G|POLR2D|POLR2B|POLD2|DCTD|POLR2L|POLR3D|POLR2A|POLR1C|DPYD|POLE4|POLE2|POLR3H|RRM1|CAD|ITPA|POLR2H|POLR2G|POLR1E|UMPS|NME7|CMPK1|DHODH|POLR3A|PNPT1|NUDT2|DTYMK|TXNRD1|UCKL1|NT5C|NT5C3A	CP	KEGG	98	f13.Mic	f13.Mic	Mic	1102	neg			-1			1576	1576
f13	Mic	GOBP_POSITIVE_REGULATION_OF_APOPTOTIC_SIGNALING_PATHWAY	1.65098e-05	0.000460887	0.57561	-0.543574	-1.73039	115	PTPN2|STK3|CTSL|CTSC|S100A8|TGFBR1|DDIT3|PDIA3|NCK2|S100A9|FBXW7|RBCK1|TNF|EIF5A|LTBR|PARK7|DNM1L|CTNNA1|TRAF7|FAF1|SFPQ|MAGED1|PLAGL2|BID|RIPK1|PAK2|TNFRSF12A|NACC2|BAX|G0S2|INHBA|TP53|RPS3|BECN1|MYC|PML|RPS7|RACK1|PEA15|FAS	GO	GOBP	140	f13.Mic	f13.Mic	Mic	1102	neg	Apoptotic Signaling Pathway Regulation	Apoptotic Signaling Pathway Regulation	34	Stress Response		50	302
f13	Mic	GOMF_MOLECULAR_CARRIER_ACTIVITY	1.66758e-05	0.000463574	0.57561	-0.604562	-1.83009	76	KPNB1|XPO5|PWP1|TNPO3|TNPO2|TIMM9|XPO6|EMC8|PARK7|SNUPN|MYD88|IPCEF1|RAN|EMC1|CSE1L|EIF4ENIF1|NDUFAB1|PEX5|EMC4|SPTY2D1|EMC2|IPO4|IPO9|KPNA6|XPO4|HSPA8|KPNA1|NUP214|DPH3|EMC10|IPO5|HIKESHI|KPNA2|EMC6|EMC9|CLU|HBA1	GO	GOMF	88	f13.Mic	f13.Mic	Mic	1102	neg	Enzyme Activity & Molecular Inhibitor Regulation	Enzyme Activity & Molecular Inhibitor Regulation	123	Others		18	226
f13	Mic	GOBP_REGULATION_OF_PROTEOLYSIS	1.69823e-05	0.000470127	0.57561	-0.405849	-1.43883	573	ANP32B|PRELID1|SERPINA1|EIF3H|IL1B|SH3RF3|PSMD14|CTSL|CTSC|RAD23B|S100A8|ADAM9|CARD9|PTK2|LYN|LDLRAD3|PSMC4|GPI|ENO1|INPP5B|HIP1|IL10|S100A9|STAT3|PLAUR|AKIRIN2|FBXW7|CTSZ|COMMD1|PRKACA|TMED10|TRAF3|HSF1|PSME2|BIN1|EIF2AK3|NAIP|CHFR|TNF|PLK3|TRIB3|RNF185|CASP1|NRDC|GAS6|CSNK1A1|USP14|GSK3B|LRP1|ASPH|PDCD2|UBE3A|SIRT6|RAD23A|PARK7|LPCAT3|SERPINB1|USP7|VCP|TNFSF14|HPN|NLE1|IFI16|LATS1|SERPINB6|PSMC6|HSPD1|RNF217|NLRP2|PSMC2|OTUD4|XIAP|CSNK2A1|APP|RUNX1|TIMP1|SMAD3|PSMA3|FBXO22|USP5|TRIAP1|TRIM21|GSK3A|MTCH1|BID|FBXW8|PAK2|CDK2|RBX1|PPARG|FBXW11|CR1|HSPA1B|PLGRKT|GRAMD4|HSPBP1|BAX|F3|SART3|HSP90AB1|BCL2L13|TRIB1|PSMC3|RHBDD1|HSPA1A|PSMC1|TP53|RNFT2|CTSB|UBQLN1|RHOA|RPS3|CSTB|ARIH2|MYC|APLP2|RNF40|ATP13A2|PML|NLRP12|SERPINE2|RPS7|RNF34|RCHY1|PSMC5|CCDC22|RACK1|AQP1|A2ML1|BCL2L12|CAV3|VEGFA|SUMO2|SRC|BAG6|ROBO1|PSME1|FAS|FAM162A|TNFAIP8|RPL5|ZC3H12A|ARAF|RFX4|PRDX3|AIFM1|IFT57|GLMN|CSNK2A2|CSNK1D|CHAC1|POR|AURKA|ITCH|ANKIB1|RPL23|BAG5|BIRC6|PSMF1|BCAP31|ANOS1|PSMB8|LGALS9|ARIH1|TREM2|DESI1|SMARCC1|TMEM259|PRDX5|APH1A|DHCR24|CRB2|MUL1|CAAP1|SERPINB9|DDX3X|PDCL3|SMURF1|LAPTM5|DISC1|DNAJC1	GO	GOBP	726	f13.Mic	f13.Mic	Mic	1102	neg	Ubiquitin-Protein Regulation & Ligase Activity	Ubiquitin-Protein Regulation & Ligase Activity	7	Protein Homeostasis		80	184	1.96935	0.000783318
f13	Mic	REACTOME_GOLGI_TO_ER_RETROGRADE_TRANSPORT	1.71683e-05	0.000314311	0.57561	-0.544477	-1.73792	118	COPG1|ARFGAP3|SURF4|ARF1|TMED3|GBF1|ARF4|COPA|ARCN1|TMED9|ARFGAP1|COPE|STX18|TMED10|TMED2|CAPZA1|TUBA1B|DCTN4|NBAS|COPB1|CAPZA2|RINT1|KIF5B|AGPAT3|TUBB4B|KIF3B|TUBB2B|DYNC1LI2|BNIP1|PAFAH1B3|DYNLL2|COPB2|NAPA|COPZ2|COPZ1|RAB3GAP2|KIF23|KIFC1|RAB1A|DYNLL1|DCTN5|RAB6A|PAFAH1B1|RAB18|KIF4A|DYNC1H1	CP	REACTOME	134	f13.Mic	f13.Mic	Mic	1102	neg	Golgi Vesicle Transport & Retrograde Signaling	Golgi Vesicle Transport & Retrograde Signaling	37	Protein organization/modification		49	366
f13	Mic	GOBP_POSITIVE_REGULATION_OF_TRANSCRIPTION_BY_RNA_POLYMERASE_I	1.7321e-05	0.000476722	0.57561	-0.730308	-1.91362	31	DDX21|WDR43|ATF4|HEATR1|PWP1|NCL|SMARCA4|BAZ1B|EIF2AK3|CARM1|NOL11|MYBBP1A|SMARCB1|MTOR|IPPK|DHX33	GO	GOBP	35	f13.Mic	f13.Mic	Mic	1102	neg	RNA Polymerase III Transcription Regulation	RNA Polymerase III Transcription Regulation	29	Cell Growth		55	715	3.11359	3.70858e-08
f13	Mic	GOBP_ENDOPLASMIC_RETICULUM_TO_CYTOSOL_TRANSPORT	1.7364e-05	0.000476722	0.57561	-0.767975	-1.96947	28	HSP90B1|EDEM1|UBE2G2|SEC61B|FAF2|HM13|OS9|EDEM2|SELENOS|SYVN1|VCP|DERL2|UBE2J1|NPLOC4|DERL1|AUP1|RHBDD1|SEL1L	GO	GOBP	28	f13.Mic	f13.Mic	Mic	1102	neg	Endoplasmic Reticulum Protein Response & Regulation	Endoplasmic Reticulum Protein Response & Regulation	30	Translation		54	196	3.17125	2.34399e-08
f13	Mic	REACTOME_CALNEXIN_CALRETICULIN_CYCLE	1.82995e-05	0.000330519	0.57561	-0.781894	-1.95016	24	UGGT2|CANX|PDIA3|EDEM1|CALR|UGGT1|GANAB|OS9|EDEM2|RNF185|SYVN1|DERL2	CP	REACTOME	26	f13.Mic	f13.Mic	Mic	1102	neg	Calcium Ion Transport & Signaling Regulation	Calcium Ion Transport & Signaling Regulation	17	Ion homeostasis/channel activity		62	220
f13	Mic	REACTOME_HIV_TRANSCRIPTION_INITIATION	1.83313e-05	0.000330519	0.57561	-0.674657	-1.88727	45	GTF2F2|TAF3|POLR2D|POLR2B|GTF2H3|POLR2L|GTF2E2|TAF10|POLR2A|TAF2|TAF13|TAF4|POLR2H|MNAT1|POLR2G|TAF12|GTF2F1|GTF2A2|TAF9B|GTF2E1	CP	REACTOME	47	f13.Mic	f13.Mic	Mic	1102	neg	HIV Transcription & Elongation Regulation	HIV Transcription & Elongation Regulation	136	Immune/defense response		16	571	3.42495	0.000867238
f13	Mic	GOBP_MITOTIC_CELL_CYCLE_PROCESS	1.87844e-05	0.000513594	0.57561	-0.389711	-1.38967	697	BACH1|EIF4EBP1|RCC1|BCL6|IL1B|NEK6|EIF4G1|KPNB1|INO80|MAP4|CLTC|IL1A|ARF1|TFDP1|PRKCA|SEH1L|CCND1|RPTOR|CDKN1A|BCCIP|EML4|ACTB|RB1|DIS3L2|EIF4E|ZFP36L1|PRKDC|ANAPC1|AVEN|APEX1|EXOC6|TAOK3|DDB1|GSPT1|SMARCA4|BAZ1B|KATNB1|PSME2|MAPRE1|SMC1A|UIMC1|CCNJ|DDR2|CHFR|RBBP8|PTPN6|TNF|PLK3|MAP3K20|HTT|CUL1|ACVR1B|CDK2AP2|ANKRD17|ECD|MIIP|USP37|CFL1|EME2|USP16|VCP|CDC73|LATS1|RINT1|UBE2I|TAF10|TTC19|SMARCB1|ID2|CCL2|E2F6|E2F3|DNM2|PBRM1|APP|CCDC57|TAF2|RHOU|CHMP4B|CDK4|PTPA|MAD2L2|CDC7|TOPBP1|RAN|NAA50|TRIAP1|CEP85|BID|BCAT1|KIF3B|MCM6|NDEL1|MDC1|CDK2|NABP1|FBXO31|SPHK1|ANAPC7|FBXW11|EXOC7|FBXW5|HSPA1B|PPP1R10|CUL7|RRM1|NACC2|TENT4A|EML3|MSH2|GOLGA2|RIOK2|ECT2|SMC5|KMT2E|MAP1S|SASS6|TUBG1|RPS6|SETMAR|ATF2|MNAT1|HSPA1A|EXOC5|ACTL6A|INHBA|TP53|BCL2|SLFN11|RHOA|CLSPN|BECN1|MYC|ANAPC11|CHMP1A|PML|SON|FBXL15|CTDSP1|STAG1|RANBP1|BANF1|PRMT5|CCNA2|ANAPC15|WDR62|AMBRA1|KMT5A|MCM3|SLF2|PHB2|CTDP1|CKS2|CDC23|KIF23|PPP6C|PSME1|KHDRBS1|BUB1|CDC27|PPP1R9B|KIFC1|EZH2|CUL5|ESPL1|DSCC1|NCAPH2|TRIP13|PPME1|TACC3|BLM|PRKCB|SENP2|SIRT7|CDC16|AURKA|ABRAXAS2|CCNF|CHEK1|ABCB1|JTB|CHEK2|PDGFRB|CCNB1|BRD4|DRG1|SMARCC1|LSM10|DLG1|HYAL1|SPC24|TTN|CUL9|NCAPH|PAFAH1B1|WRAP73|BRCC3|RBL1|CCNY|REEP3|CHMP2A|ZPR1|BABAM2|DDX3X|NBN|GEN1|KIF4A|AIF1|XRCC3|NABP2|KCNH5|E2F2|CHAMP1|DACT1|AURKAIP1|CCNE1|ZNF324|DYNC1H1|E2F4|MCPH1|LATS2|HNRNPU|CHMP7|INTS13|SDE2|CDK17|DTL|SPC25|NCAPG|CPSF3|RHOC|INIP|FLNA|ERCC2|CENPK|CDC42|CDT1|WAPL|RHOB|TICRR	GO	GOBP	778	f13.Mic	f13.Mic	Mic	1102	neg	Cell Cycle & Mitotic Regulation	Cell Cycle & Mitotic Regulation	3	Cell Cycle		112	199	1.8465	0.000369975
f13	Mic	GOBP_POSITIVE_REGULATION_OF_IMMUNE_EFFECTOR_PROCESS	1.89867e-05	0.000517	0.57561	-0.501414	-1.6683	184	DDX21|SPI1|RAC2|IL1B|NFKBIZ|IL4R|ADGRE2|XBP1|CARD9|ITGB2|LYN|GPI|FCGR1A|FGR|HK1|IL10|SLC7A5|PANX1|TICAM1|LILRB1|NECTIN2|ITGAM|CD300A|DHX36|PTPN6|TNF|VAV1|HMOX1|SHLD2|ANKRD17|AP1G1|MYD88|HSPD1|MAPKAPK2|HLX|PVR|NOD2|MAD2L2|UNC13D|VAMP8|SASH3|CD40|CR1|DDX60|STAT5B|MSH2|IL12RB1|TFRC|MLH1|RPS19|C12orf4|RARA|DDX1|PTPRJ|C3|CD226|CD55|SNX4|PHB2|STX4|C17orf99|STXBP1|TGFB1|DNAJB9|PRKCZ|LGALS9|TREM2|FBXO38|FZD5|NFKBID	GO	GOBP	269	f13.Mic	f13.Mic	Mic	1102	neg	Immune/defense response & Inflammatory Regulation	Immune/defense response & Inflammatory Regulation	19	Immune/defense response		61	571	2.80734	4.37057e-07
f13	Mic	GOMF_TRANSCRIPTION_FACTOR_BINDING	1.91052e-05	0.000518101	0.57561	-0.407349	-1.43919	519	PTPN2|PIM1|BCL6|SPI1|NOP58|PDCD11|NEK6|PPRC1|ATF4|RAD23B|TCERG1|DCAF13|DDIT3|TFDP1|BCL3|NOLC1|CALR|LMO2|CEBPB|ENO1|HDAC4|RPTOR|PPARD|DCAF1|ACTB|RB1|MTDH|EIF4E|FBL|PRKDC|ELOC|STAT3|NOC2L|KDM4C|PTMA|APEX1|NCL|NPM1|NFATC2|SMARCA4|MLXIPL|THRAP3|AR|HDGF|HSF1|DDX54|HIRA|LCOR|DTX3L|CARM1|TCF12|RBBP8|SREBF1|PARP9|PER2|SYVN1|GSK3B|TAF1B|BUD31|PARK7|TDG|HDAC7|ZNHIT6|ASXL1|IFI16|GTF2E2|CNOT1|LATS1|UBE2I|ACTN4|TAF10|SMARCB1|ID2|RUVBL1|CCNT1|DHX9|ZBTB7A|HCFC1|C1QBP|KDM1B|MTOR|CBX5|ZBTB17|FAF1|NSD1|MED29|SMAD3|BHLHE40|MAD2L2|TRIP12|CTCF|ELK1|DHX33|RBX1|PPARG|NCOR2|TAF13|ETS1|BCOR|EHMT1|TAF4|STAT5B|PARP1|E4F1|TFCP2|ATF2|BDP1|TRIB1|RARA|PSMC1|DHRS7B|TP53|MED1|BCL2|POLR1E|DRAP1|RUVBL2|VGLL4|RPS3|MYC|TAF12|CCNT2|HDAC3|GTF2F1|PARP10|NCOR1|PSMC5|SPEN|VDR|MAPK14|DR1|LYAR|SRC|PHB2|CTDP1|MMS19|NUCKS1|AIP|SNW1|TOB2|EZH2|STAT1|GTF2A2|TRIP6|TRIP4|KAT6A|MTA2|SP1|YWHAZ|YEATS2|CBX3|PRKCB	GO	GOMF	599	f13.Mic	f13.Mic	Mic	1102	neg	Transcription Factor Binding & DNA Regulation	Transcription Factor Binding & DNA Regulation	75	Epigenetics Regulation		32	268
f13	Mic	GOBP_REGULATION_OF_INTRACELLULAR_TRANSPORT	1.92158e-05	0.000518984	0.57561	-0.453427	-1.55983	297	ANP32B|RAC2|MFF|IL1B|EIPR1|NUS1|HUWE1|EHD1|DNAJC13|NOLC1|ITGB2|EDEM1|UBE2G2|YWHAE|LMAN1|SAE1|UBE2L3|B3GAT3|NUP58|PTPN1|NUP153|FBXW7|OS9|STX18|SP100|EDEM2|ITGAM|PRKACA|SCFD1|TRIM28|NCBP2|PTPN11|PLK3|SREBF1|GAS6|TM9SF4|GSK3B|SIRT6|PARK7|NMT1|NF2|USP7|RINT1|USP36|SH3GLB1|PRKAA1|MTMR2|DERL2|DHX9|TCAF2|RAB29|PIK3R1|RHOU|UBE2J1|ABLIM3|SAR1B|SMAD3|RAN|GSK3A|NDEL1|SAR1A|RIOK2|ECT2|PPP1CC|CIB1|ERGIC3|STOM|ZFAND1|ARIH2|ATP13A2|YIPF5|UBE2J2|HDAC3|EMD|GLI3|ICE1|MAPK14|STK11|SRC|UBE2D3|KHDRBS1|MYBPC3|ZC3H12A|TGFB1|CAPN10|HRAS|XPO4|NEDD4|CSNK2A2|EZR|SIRT7|NUP214|ABCA2|BCAP31|FZD5|RANGAP1|VPS35|IPO5|PRR5L|ZPR1|GDI1|SNX3|WWC1|DYNC1H1|ACTN2|ANXA2|TOMM7|IWS1|CAMK1|MAP2K1|NF1	GO	GOBP	331	f13.Mic	f13.Mic	Mic	1102	neg	Intracellular Transport & Transporter Regulation	Intracellular Transport & Transporter Regulation	84	Neuron projection & Transport		30	378	2.96829	0.000135161
f13	Mic	REACTOME_INTRA_GOLGI_AND_RETROGRADE_GOLGI_TO_ER_TRAFFIC	2.03913e-05	0.000364897	0.57561	-0.500986	-1.66557	182	COPG1|ARFGAP3|CYTH4|SURF4|ARF1|TMED3|GBF1|ARF4|COPA|GOLGA4|ARCN1|IGF2R|TMED9|ARFGAP1|VPS53|COPE|STX18|TMED10|TMED2|CAPZA1|TUBA1B|RABEPK|DCTN4|NBAS|COPB1|CAPZA2|RINT1|COG5|KIF5B|MAN1A2|PLIN3|AGPAT3|TUBB4B|CUX1|BET1L|VTI1A|KIF3B|RAB39A|ARFIP2|COG2|TUBB2B|TRIP11|DYNC1LI2|BNIP1|PAFAH1B3|DYNLL2|COPB2|TGOLN2|NAPA|COPZ2|COG3|COPZ1|M6PR|COG7|YKT6|RAB3GAP2|KIF23|GOLIM4|VPS51|KIFC1|RAB1A|DYNLL1|MAN1C1|ARL1|GOLGA5|DCTN5|RAB6A|GOSR1|PAFAH1B1|RAB18	CP	REACTOME	203	f13.Mic	f13.Mic	Mic	1102	neg	Golgi Vesicle Transport & Retrograde Signaling	Golgi Vesicle Transport & Retrograde Signaling	37	Protein organization/modification		49	366
f13	Mic	GOBP_POSITIVE_REGULATION_OF_ESTABLISHMENT_OF_PROTEIN_LOCALIZATION	2.06161e-05	0.000554549	0.57561	-0.459984	-1.57401	275	ANP32B|RAC2|MFF|IL1B|PCK2|IL1A|HUWE1|ADAM9|CCT6A|ITGB2|EDEM1|GOLPH3|MPC2|YWHAE|SAE1|PPARD|KCNN4|TRPM2|UBE2L3|GLUD1|B3GAT3|FBXW7|EDEM2|SEC24A|ITGAM|PRKACA|TMED10|TRIM28|PPIA|TNF|PLK3|TOMM70|GAS6|TM9SF4|CCT2|DKC1|GSK3B|ACSL3|SIRT6|GLUL|NMT1|DNM1L|TCP1|ARF6|USP36|SH3GLB1|MCU|PRKAA1|TCAF2|RAB29|PIK3R1|CCT5|CCT8|RHOU|ABLIM3|SAR1B|SMAD3|RAN|GSK3A|CCT7|PPARG|SAR1A|UNC13B|ECT2|CIB1|ERGIC3|STOM|KCNQ1OT1|LRRC8A|OSBP|CD33|ZFAND1|ARIH2|ATP13A2|ACSL4|UBE2J2|HDAC3|EMD|GLI3|VPS28|RACK1|ICE1|MAPK14|SRC|STX4|UBE2D3|CCT4|ZC3H12A|TGFB1|CAPN10|PRKCZ|HRAS|XPO4|CSNK2A2|PRKCB|EZR|CCT3|BCAP31|TREM2|FZD5|C2CD2L|TLR2|TTN|VPS35|IPO5|PRR5L|ZPR1	GO	GOBP	324	f13.Mic	f13.Mic	Mic	1102	neg	Protein Localization & Nuclear Regulation	Protein Localization & Nuclear Regulation	6	Protein organization/modification		81	366	2.75667	1.08803e-08
f13	Mic	GOBP_ESTABLISHMENT_OF_PROTEIN_LOCALIZATION_TO_ENDOPLASMIC_RETICULUM	2.07917e-05	0.000557015	0.57561	-0.702639	-1.91872	39	HYOU1|SEC63|SPCS3|HSPA5|EDEM1|SEC61B|SSR3|TRAM1|SEC61A1|SPCS2|RAB10|SRPRB|SRP19|CHMP4B|SGTB|SRP72|SRP68|SEC61G|BAG6|RAB3GAP2	GO	GOBP	50	f13.Mic	f13.Mic	Mic	1102	neg	Endoplasmic Reticulum Protein Response & Regulation	Endoplasmic Reticulum Protein Response & Regulation	30	Translation		54	196	3.17125	2.34399e-08
f13	Mic	REACTOME_NUCLEOTIDE_EXCISION_REPAIR	2.08676e-05	0.000370633	0.57561	-0.558926	-1.76349	106	INO80|RAD23B|ELL|UBE2N|ACTB|DDB1|POLR2D|POLR2B|POLD2|GTF2H3|LIG3|RAD23A|USP7|POLR2L|UBE2I|RUVBL1|HMGN1|POLR2A|COPS7A|POLE4|AQR|COPS2|RNF111|POLE2|RBX1|PRPF19|COPS4|POLR2H|ERCC8|PARP1|MNAT1|UBE2V2|SUMO3|ACTL6A|POLR2G|ACTR8|COPS3|SUMO2|RPS27A	CP	REACTOME	110	f13.Mic	f13.Mic	Mic	1102	neg	DNA Damage Response & Repair	DNA Damage Response & Repair	22	DNA damage response		60	111
f13	Mic	REACTOME_DOWNSTREAM_SIGNALING_EVENTS_OF_B_CELL_RECEPTOR_BCR	2.12986e-05	0.000373339	0.57561	-0.605862	-1.83362	75	PSMD1|PSMD14|PSMC4|NFKB1|PSMA4|NFATC2|PSME2|PSMD8|PPIA|NRAS|PSMD13|PSMA5|PSMB3|CUL1|PSMD12|PSMC6|PSMB7|PSMC2|PSMA3|PSMD3|FBXW11|PSMD4|PSMD7|PSMB4|NFKBIE|PSMC3|PSMC1|PSMD6|PSMD5|CHUK|PSMC5|KRAS|PSME1|RPS27A|PSMA7|HRAS|PRKCB|PSMA8|PSMD11|PSMF1|PSMB8	CP	REACTOME	81	f13.Mic	f13.Mic	Mic	1102	neg	B cell Activation & Regulation	BMP Signaling & Receptor Regulation	103	Immune/defense response	B cell Activation & Regulation	17	571
f13	Mic	REACTOME_ABC_FAMILY_PROTEINS_MEDIATED_TRANSPORT	2.13337e-05	0.000373339	0.57561	-0.569486	-1.78025	97	EIF2S2|PSMD1|PSMD14|ABCF1|PSMC4|ERLIN1|PSMA4|OS9|EIF2S1|PSME2|PSMD8|RNF185|PSMD13|PSMA5|PSMB3|VCP|PSMD12|PSMC6|PSMB7|DERL2|PSMC2|ABCC10|PSMA3|PSMD3|DERL1|PSMD4|EIF2S3|PSMD7|ABCB8|PSMB4|PSMC3|PSMC1|PSMD6|PSMD5|SEL1L|PSMC5|PSME1|RPS27A|PSMA7|ABCA5|ABCC9|PSMA8|ABCA2|PSMD11|PSMF1|ABCB1|PSMB8	CP	REACTOME	103	f13.Mic	f13.Mic	Mic	1102	neg			-1			1576	1576
f13	Mic	WP_PROTEASOME_DEGRADATION	2.29759e-05	0.000399143	0.57561	-0.663833	-1.87988	49	RPN2|PSMD1|PSMC4|RPN1|PSMA4|PSME2|PSMD8|UCHL3|PSMD13|PSMA5|PSMB3|PSMD12|PSMC6|PSMB7|PSMC2|PSMA3|PSMD3|PSMD4|PSMD7|PSMB4|PSMC3|PSMC1|PSMD6|PSMD5|PSMC5|UBE2D3|PSME1|PSMA7|NEDD4|PSMD11|PSMB8	CP	WP	62	f13.Mic	f13.Mic	Mic	1102	neg	Ubiquitin-Protein Regulation & Ligase Activity	Ubiquitin-Protein Regulation & Ligase Activity	7	Protein Homeostasis		80	184	1.96935	0.000783318
f13	Mic	GOBP_CELLULAR_RESPONSE_TO_TOPOLOGICALLY_INCORRECT_PROTEIN	2.35396e-05	0.000628102	0.57561	-0.554153	-1.74961	107	PTPN2|UGGT2|BFAR|XBP1|ATF4|DDIT3|SDF2L1|FICD|HSPA5|NCK2|CCND1|UGGT1|HSPA9|TMEM33|VAPB|PTPN1|AKIRIN2|OS9|EIF2S1|TMED2|HSF1|EIF2AK3|SELENOS|RNF185|HSPA13|TBL2|VCP|DERL2|HSPD1|PIK3R1|DERL1|HSPA1B|HSPA6|BAX|AUP1|RHBDD1|HSPA1A	GO	GOBP	118	f13.Mic	f13.Mic	Mic	1102	neg	Protein Localization & Nuclear Regulation	Protein Localization & Nuclear Regulation	6	Protein organization/modification		81	366	2.75667	1.08803e-08
f13	Mic	GOBP_NEGATIVE_REGULATION_OF_CELLULAR_CATABOLIC_PROCESS	2.38554e-05	0.000633935	0.57561	-0.471912	-1.59194	222	IKBKE|PLIN5|EIF3H|EIF4G1|LRPPRC|HNRNPC|LARP4B|EIF4G3|HNRNPAB|RPTOR|IL10|LARP1|EIF4E|SLC7A5|TBC1D14|SYNCRIP|STAT3|FUS|MFSD2A|ZFP36|THRAP3|SCFD1|YBX3|SLC11A1|TSPO|DHX36|DKC1|USP14|HMOX1|RBM47|NBAS|PARK7|NOCT|USP7|METTL16|USP36|MYD88|MTMR2|DHX9|MAPKAPK2|CSNK2A1|APOC1|PABPC1|MTOR|TIMP1|CHMP4B|GSK3A|ATP2B4|FOXK2|SECISBP2|EIF4ENIF1|TENT4A|TMEM39A|GOLGA2|HSP90AB1|HNRNPA0|MLST8|TP53|BCL2|BECN1|PML|EIF4G2|RPS7|CSDE1|DND1|MAPK14|DHX34|RBM10|BAG6|RPL5|VIP|CSNK2A2|ELAVL1|RPL23|BAG5|CTSA|QSOX1|CNR1|TREM2|SMARCC1|PHAX|YBX1|PDCL3|MCL1|TAB2|TENT5D|TRDMT1|HNRNPU|ANXA2	GO	GOBP	252	f13.Mic	f13.Mic	Mic	1102	neg			-1			1576	1576
f13	Mic	GOBP_TRANSCRIPTION_BY_RNA_POLYMERASE_I	2.39491e-05	0.000633935	0.57561	-0.645014	-1.85907	55	DDX21|WDR43|POLR1A|ATF4|HEATR1|PWP1|NCL|SMARCA4|BAZ1B|EIF2AK3|CARM1|NOL11|MYBBP1A|TAF1B|POLR2L|SMARCB1|POLR1C|MTOR|IPPK|DHX33|POLR1E|SPTY2D1|LYAR|TCOF1|RRN3|SIRT7	GO	GOBP	64	f13.Mic	f13.Mic	Mic	1102	neg	RNA Polymerase III Transcription Regulation	RNA Polymerase III Transcription Regulation	29	Cell Growth		55	715	3.11359	3.70858e-08
f13	Mic	GOBP_PROTEIN_LOCALIZATION_TO_ENDOPLASMIC_RETICULUM	2.40537e-05	0.000634178	0.57561	-0.625223	-1.84708	64	ANK2|HYOU1|SEC63|GBF1|SPCS3|HSPA5|EDEM1|SEC61B|SSR3|TRAM1|SEC61A1|SPCS2|OS9|SEC16A|RAB10|SRPRB|SRP19|CHMP4B|SGTB|SRP72|ANKRD13C|SRP68|SEC61G|BAG6|RAB3GAP2|RTN4|BCAP31|BTF3|SRP14|GPAA1	GO	GOBP	78	f13.Mic	f13.Mic	Mic	1102	neg	Endoplasmic Reticulum Protein Response & Regulation	Endoplasmic Reticulum Protein Response & Regulation	30	Translation		54	196	3.17125	2.34399e-08
f13	Mic	GOBP_REGULATION_OF_CELLULAR_CATABOLIC_PROCESS	2.44189e-05	0.000641262	0.57561	-0.389913	-1.39174	724	IKBKE|PLIN5|AGO3|EIF3H|IL1B|SH3RF3|EIF4G1|RAD23B|DDIT3|ADAM9|VDAC1|PRKCA|PTK2|LRPPRC|HNRNPC|LARP4B|EIF4G3|HNRNPAB|RPTOR|CASC3|IL10|DIS3L2|MTDH|LARP1|EIF4E|SLC7A5|USP10|TBC1D14|ZFP36L1|SYNCRIP|SERBP1|STAT3|ABL2|TICAM1|PTPN1|APEX1|NPM1|CELF1|FBXW7|RHEB|FUS|COMMD1|MFSD2A|ZFP36|SNX5|MLXIPL|PRKACA|THRAP3|SCFD1|HSF1|YBX3|DTX3L|POLR2D|SLC11A1|TSPO|DHX36|CHFR|TNF|PLK3|SREBF1|TRIB3|NRDC|HTT|CSNK1A1|FASTKD3|DKC1|USP14|HMOX1|GSK3B|RBM47|NBAS|UBE3A|SIRT6|YTHDF1|RAD23A|PARK7|NOCT|ATG5|USP7|VCP|DNM1L|YTHDF2|IFI16|CNOT1|LATS1|PATL1|METTL16|USP36|CNOT4|SH3GLB1|DDX49|MYD88|PRKAA1|MTMR2|ABL1|TFEB|DHX9|TOM1|RNF217|MAPKAPK2|EXOSC2|CSNK2A1|APOC1|PABPC1|MTOR|APP|SUPT5H|TIMP1|CHMP4B|NOD2|SESN2|DCPS|FBXO22|USP5|TRIM21|GSK3A|FBXW8|YTHDF3|ATP2B4|CDK2|FOXK2|NPRL3|RBX1|SECISBP2|EIF4ENIF1|GNAI3|EXOC7|HSPA1B|CNOT3|FASTKD2|TENT4A|HSPBP1|KHSRP|TMEM39A|GOLGA2|BAX|CARHSP1|MLH1|HSP90AB1|HNRNPA0|RBM8A|LDLR|TRIB1|MLST8|HSPA1A|WDR41|ATG101|FASTK|KCNQ1OT1|POLR2G|TP53|BCL2|UPF1|UBQLN1|ARIH2|BECN1|ATP6V0D1|ATP13A2|PML|EIF4G2|TBRG4|DEPP1|RPS7|ATG16L1|CNOT6|CSDE1|RCHY1|ABHD5|ATP6V1H|CCDC22|RACK1|DND1|AMBRA1|SNX4|CAV3|MAPK14|STK11|LSM1|DHX34|DRAM1|SUMO2|MTMR4|ATP6V1A|CNOT10|RBM10|TECPR1|BAG6|RAB3GAP2|PDE12|CNOT9|PNPT1|RPL5|ZC3H12A|ARAF|AIFM1|AGO2|PIK3CB|NEDD4|GLMN|VIP|CSNK2A2|CSNK1D|ELAVL1|AURKA|ITCH|ANKIB1|RPL23|ABCA2|BAG5|CTSA|QSOX1|PPP1R3B|BCAP31|CNR1|SPTLC1|ARIH1|TREM2|DESI1|SMARCC1|FZD5|PHAX|GFAP|MAGOHB|VPS35|YBX1|PPP1R3D|IRGM|CCNY|BTG2|PRR5L|PGAM1|PDCL3|SMURF1|MCL1|TAB2|LAPTM5|DISC1|TENT5D	GO	GOBP	830	f13.Mic	f13.Mic	Mic	1102	neg			-1			1576	1576
f13	Mic	GOBP_REGULATION_OF_LEUKOCYTE_MEDIATED_IMMUNITY	2.46167e-05	0.000643912	0.57561	-0.495488	-1.63844	172	DDX21|BCL6|SPI1|RAC2|IL1B|IL4R|ADGRE2|ICAM1|JAK3|ITGB2|LYN|FCGR1A|FGR|IL4I1|IL10|TICAM1|LILRB1|CRK|NECTIN2|ITGAM|CD300A|DHX36|PTPN6|TNF|VAV1|HMOX1|SHLD2|AP1G1|HSPD1|SUSD4|CD96|BST2|PVR|NOD2|MAD2L2|UNC13D|VAMP8|SASH3|CD40|CR1|STAT5B|MSH2|IL12RB1|TFRC|MLH1|C12orf4|DDX1|C3|CD226|CD55|SNX4|STX4|THOC1|C17orf99|STXBP1|TGFB1|PRKCZ|LGALS9|TREM2|FBXO38|FZD5|IL20RB|SERPINB9|SPHK2|ADORA2B	GO	GOBP	247	f13.Mic	f13.Mic	Mic	1102	neg	Leukocyte & Myeloid Cell Differentiation	Leukocyte & Myeloid Cell Differentiation	4	Immune/defense response		108	571	2.11724	8.99194e-06
f13	Mic	GOCC_FICOLIN_1_RICH_GRANULE_LUMEN	2.52175e-05	0.000657039	0.57561	-0.556462	-1.7595	109	SERPINA1|KPNB1|ALOX5|PSMD14|PNP|HUWE1|GPI|PYGL|GSDMD|CTSZ|PKM|KCMF1|PPIA|QPCT|PSMD13|PSMA5|IMPDH2|VCP|PSMD12|PSMB7|PSMC2|FTH1|GUSB|CCT8|ILF2|MVP|HK3|ACTR2|CAB39|PSMD3|IMPDH1|COTL1|DBNL|HSPA1B|HSPA6|PSMD7|ACLY|HSP90AB1|PSMC3|HSPA1A|PFKL|PSMD6|MNDA|CTSB|GLB1|CSTB|GYG1|PGM1|MAPK14|C1orf35|XRCC6|COMMD9|HSPA8|OSTF1|PSMD11	GO	GOCC	124	f13.Mic	f13.Mic	Mic	1102	neg	Granule & Secretory Organelle Regulation	Granule & Secretory Organelle Regulation	109	Others		23	226	3.87169	3.50158e-06
f13	Mic	REACTOME_PROTEIN_FOLDING	2.52446e-05	0.000435378	0.57561	-0.586562	-1.80563	86	FBXL5|GNB1|CCT6A|XRN2|NOP56|ACTB|STAT3|FBXW7|KIFC3|TUBA1B|GNB2|ARFGEF2|CCT2|GNA15|TCP1|PFDN1|PFDN2|CSNK2A1|CCT5|CCT8|TUBB4B|CCT7|TBCA|SPHK1|TUBB2B|FBXW5|GNG5|TBCB|TP53|HDAC3|FBXW2|CCT4|FBXW9|GNAQ|DCAF7|AP3M1|CSNK2A2|CCT3|GNG10|USP11|PFDN6|CCNE1	CP	REACTOME	98	f13.Mic	f13.Mic	Mic	1102	neg			-1			1576	1576
f13	Mic	GOCC_CAJAL_BODY	2.54702e-05	0.000661031	0.57561	-0.633652	-1.84895	59	NOP58|ELL|EWSR1|NOLC1|FBL|PRPF3|NOP10|DKC1|GAR1|TGS1|ZNF473|EFTUD2|PRPF4|SHQ1|CDK2|HMBOX1|PRPF31|SART3|ZC3H8|SMNDC1|DDX42|ICE1|HNRNPA2B1|EAF1|ARIH1|PHAX|LSM10|ZPR1|SNHG10|NHP2|SART1|WRAP53|OIP5|AK6|SNRPC|LSG1	GO	GOCC	81	f13.Mic	f13.Mic	Mic	1102	neg	Cell Body Assembly & Microvillus Organization	Cell Body Assembly & Microvillus Organization	69	Cell morphogenesis		33	189
f13	Mic	REACTOME_SIGNALING_BY_HEDGEHOG	2.58345e-05	0.000442346	0.57561	-0.521176	-1.68817	138	P4HB|PSMD1|PSMD14|PSMC4|GAS8|PSMA4|OS9|PRKACA|PSME2|PSMD8|TUBA1B|SYVN1|PSMD13|CSNK1A1|PSMA5|PSMB3|CUL1|GSK3B|VCP|CDC73|PSMD12|PSMC6|PSMB7|DERL2|PSMC2|TUBB4B|PSMA3|PSMD3|RBX1|TUBB2B|PSMD4|PSMD7|PSMB4|NUMB|PSMC3|PSMC1|PSMD6|PSMD5|GLI3|SEL1L|PSMC5|PSME1|RPS27A|PSMA7|IFT57|PSMA8|ITCH|RPGRIP1L|PSMD11|PSMF1|PSMB8	CP	REACTOME	150	f13.Mic	f13.Mic	Mic	1102	neg	WNT & Hedgehog Signaling Pathways	WNT & Hedgehog Signaling Pathways	58	Cellular signaling		37	912
f13	Mic	GOMF_GTPASE_ACTIVITY	2.63758e-05	0.000680665	0.57561	-0.453306	-1.55276	281	RAC2|EIF5B|GTPBP4|GNB1|ARF1|TSR1|ARF4|MTG2|AGAP6|RAB7A|BMS1|GSPT1|RHEB|TUBB|GCH1|NKIRAS2|RGS16|ARL8A|NRAS|TUBA1B|GNB2|RAB10|ARL8B|RAB8B|GNA15|GFM1|DNM1L|ARF6|EEFSEC|ATL3|RAB38|EFTUD2|RAB29|DNM2|RABL3|TUFM|RHOU|RGS19|SAR1B|TUBB4B|RAB28|RAN|RAB39A|DRG2|TUBB2B|GNAI3|GNG5|RGS20|SAR1A|RGS14|EIF2S3|GPN2|ENTPD7|RHOT2|AGAP2|AGAP5|RGS17|RHOA|GTPBP2|GNL2|GBP1|ARL13B|RHOH|RIT1|RAB44|RAB22A|RAB27A|KRAS|RALA|RAB31|RAB14|RAP1A|RAB34|GNAQ|HRAS|RAB1A|EFL1|ARL1|GNAI2|GNG10|RAB6A|DRG1|OPA1|RAB18|IRGM|RHOG|RAP1B|DDX3X|ARL4A|RAB33B|GNA14|RAB3B|RHOC|RAB5A|CDC42|RHOB|GNAS|RAC3	GO	GOMF	327	f13.Mic	f13.Mic	Mic	1102	neg	G Protein-Coupled Receptor Signaling Pathways	G Protein-Coupled Receptor Signaling Pathways	18	Cellular signaling		61	912
f13	Mic	GOMF_GUANYL_NUCLEOTIDE_BINDING	2.64316e-05	0.000680665	0.57561	-0.441059	-1.52916	335	RAPGEF2|RNGTT|RAC2|EIF5B|PCK2|OLA1|GTPBP4|ARF1|EHD1|TSR1|GNL3|ARF4|NOLC1|MTG2|EHD4|RAB7A|GMPPB|BMS1|DAP3|GLUD1|GSPT1|RHEB|TUBB|GCH1|NKIRAS2|ARL8A|NRAS|TUBA1B|RAB10|ARL8B|RAB8B|RP2|GNA15|CGAS|SRPRB|GFM1|DNM1L|ARF6|EEFSEC|ATL3|RAB38|EFTUD2|RAB29|DNM2|RABL3|TUFM|RHOU|SAR1B|CRACR2A|TUBB4B|RAB28|RAN|RAB39A|ARFIP2|DRG2|TUBB2B|GNAI3|SAR1A|EIF2S3|GPN2|TUBG1|RHOT2|AGAP2|RHOA|SLC19A1|GTPBP2|AK4|GNL2|SAMHD1|GNL3L|GBP1|ARL13B|RHOH|RIT1|RAB44|ERAL1|RAB22A|RAB27A|KRAS|RALA|NUDT2|RAB31|RAB14|RAP1A|RAB34|GNAQ|HRAS|RAB1A|GUCY1A2|PDE10A|EFL1|ARL1|SUCLG2|GNAI2|RAB6A|DRG1|TUBE1|OPA1|RAB18|IRGM|RHOG|RAP1B	GO	GOMF	405	f13.Mic	f13.Mic	Mic	1102	neg	G Protein-Coupled Receptor Signaling Pathways	G Protein-Coupled Receptor Signaling Pathways	18	Cellular signaling		61	912
f13	Mic	GOBP_MYELOID_LEUKOCYTE_DIFFERENTIATION	2.70229e-05	0.000693205	0.57561	-0.497489	-1.65105	179	PTPN2|SPI1|SBNO2|PRKCA|LYN|CCR1|BATF|CLPB|FASN|CEBPB|OSCAR|RB1|ZFP36L1|FAM20C|LILRB1|SNX10|UBASH3B|FBXW7|RELB|HSF1|LILRB3|IRF7|TNF|LTBR|ESRRA|IFI16|TFE3|ID2|BATF3|PIK3R1|MTOR|APP|RUNX1|NR3C1|PDE1B|UCP2|RIPK1|EPHA2|PPARG|NEDD9|C1QC|PIK3CD|FSTL3|TFRC|MAFB|PARP1|TRIB1|RARA|INHBA|DHRS7B|MED1|TCIRG1|MYC|VEGFA|MAPK14|SRC|CCL3|TOB2|TNFRSF11A|TGFB1|IL15|TESC|CSF1|LGALS9|TREM2|RBPJ|TLR2|PAFAH1B1|SLC9B2	GO	GOBP	228	f13.Mic	f13.Mic	Mic	1102	neg	Leukocyte & Myeloid Cell Differentiation	Leukocyte & Myeloid Cell Differentiation	4	Immune/defense response		108	571	2.11724	8.99194e-06
f13	Mic	GOCC_MEMBRANE_COAT	2.77371e-05	0.00070879	0.57561	-0.576054	-1.7704	86	SEC24D|AP3D1|COPG1|SEC31A|CLTC|SEC23B|AP2B1|TMED3|COPA|ARCN1|IGF2R|CLINT1|COPE|SCYL1|AP5Z1|SEC24A|AP1G1|COPB1|SAR1B|CHMP4B|AP3S1|SEC13|SEC24C|AP2S1|SAR1A|CLTA|COPB2|SCLT1|AP4B1|COPZ2|COPZ1|VPS18|AP1M1|AP3M1|CLBA1|PEF1|CHMP2A|AP3B2|SYNJ1|AP3B1|CLTB|AP5S1|AP1S2|AFTPH	GO	GOCC	92	f13.Mic	f13.Mic	Mic	1102	neg			-1			1576	1576
f13	Mic	GOBP_MITOCHONDRIAL_TRANSPORT	2.81823e-05	0.000717408	0.57561	-0.501089	-1.65559	170	RAC2|MFF|HUWE1|TOMM40|LMAN1|SAE1|TIMM17A|BCL2L1|UBE2L3|TIMM44|FBXW7|PPIF|TOMM40L|DNAJC15|TIMM9|TSPO|SREBF1|TOMM70|TIMM23|GSK3B|NMT1|USP36|SH3GLB1|PRKAA1|HSPD1|GRPEL2|AGK|BCS1L|GDAP1|RHOU|ABLIM3|BLOC1S2|TIMM23B|SLC9A1|GSK3A|BID|UCP2|IMMP1L|SLC25A16|BAX|GRPEL1|SLC25A13|RHOT2|ATF2|TIMM8B|HSPA1A|TP53|BCL2|ARIH2|PITRM1|UBE2J2|SLC25A32|TIMM21|TIMM8A|UBE2D3|SLC25A30|VDAC2|CHCHD4|AIP|AIFM1|CSNK2A2|SAMM50|TIMM13|BCAP31|NPTX1|FZD5|TOMM22|SLC25A10|VPS35|CHCHD10|MUL1|ZNF205|MTX2|TOMM7|TOMM34|TOMM20|HK2	GO	GOBP	188	f13.Mic	f13.Mic	Mic	1102	neg	Mitochondrial Function & Membrane Regulation	Mitochondrial Function & Membrane Regulation	5	Mitochondria		119	134	1.82664	0.000369826
f13	Mic	REACTOME_TRNA_MODIFICATION_IN_THE_NUCLEUS_AND_CYTOSOL	2.83662e-05	0.000482225	0.57561	-0.682991	-1.87684	41	PUS1|WDR4|PUS7|FTSJ1|TRMT1|QTRT2|PUS3|CTU1|TRMT6|TYW1|QTRT1|CDKAL1|TYW5|ADAT2|TRMT13|CTU2|THADA|TRMT61A|TRMT44|TYW3|LAGE3|TRMT9B|TRDMT1|TRIT1|TRMT11|METTL1|TRMT12|NSUN2|THG1L|ALKBH8	CP	REACTOME	43	f13.Mic	f13.Mic	Mic	1102	neg	rRNA & tRNA Processing	rRNA & tRNA Processing	45	Translation		42	196	3.65328	1.19791e-09
f13	Mic	GOBP_LEUKOCYTE_DIFFERENTIATION	2.87484e-05	0.000729025	0.57561	-0.413439	-1.4569	478	PTPN2|BCL6|SPI1|PRELID1|IL1B|AP3D1|NFKBIZ|IL4R|XBP1|CTSL|DNAJA3|PNP|SBNO2|IL1A|BCL3|JAK3|PRKCA|LYN|CCR1|BATF|CLPB|FASN|CEBPB|HDAC4|DCAF1|OSCAR|IL4I1|IL10|ACTB|RB1|TMEM131L|ZFP36L1|FAM20C|PRKDC|TRPM2|ZBTB7B|STAT3|LILRB1|SNX10|UBASH3B|FBXW7|SMARCA4|RELB|HSF1|IL15RA|LILRB3|IRF7|PTPN6|TNF|GAS6|SYVN1|VAV1|LTBR|JMJD6|KLF6|ESRRA|ATG5|SLAMF8|FCER1G|IFI16|TFE3|SMARCB1|ID2|IRF8|ABL1|ZBTB7A|BATF3|PIK3R1|PBRM1|MTOR|RABL3|APP|RUNX1|NR3C1|HLX|PDE1B|IKZF1|UCP2|RIPK1|EPHA2|SASH3|PPARG|RPL22|NEDD9|CR1|C1QC|PIK3CD|FSTL3|STAT5B|MSH2|IL12RB1|BAX|ENTPD7|TFRC|MAFB|ZC3H8|PARP1|RPS6|ATF2|TRIB1|RARA|DROSHA|ACTL6A|INHBA|LRRC8A|DHRS7B|TP53|MED1|TCIRG1|PTPRJ|BCL2|TESPA1|RHOA|MYC|SLC39A7|CHD7|GLI3|TUSC2|RHOH|CBFB|TMEM176B|AMBRA1|CLPTM1|VEGFA|MAPK14|STK11|SRC|GPS2|CCL3|GPR89A|ADA|C17orf99|PKNOX1|TOB2|EZH2|TNFRSF11A|ZC3H12A|TGFB1|DNAJB9|NCAPH2|JAG2|XRCC6|PRKCZ	GO	GOBP	606	f13.Mic	f13.Mic	Mic	1102	neg	Leukocyte & Myeloid Cell Differentiation	Leukocyte & Myeloid Cell Differentiation	4	Immune/defense response		108	571	2.11724	8.99194e-06
f13	Mic	REACTOME_RNA_POLYMERASE_II_TRANSCRIPTION	2.89834e-05	0.000489224	0.57561	-0.363921	-1.30804	1178	RNGTT|BCL6|SPI1|PRELID1|AGO3|YWHAG|PSMD1|TNFRSF10D|MED15|PSMD14|HIVEP3|CTSL|PRR5|DDIT3|ATR|TFDP1|SPP1|GTF2F2|ELL|TAF3|PSMC4|LMO2|GPI|CAMK2D|ZNF195|SRSF4|STEAP3|MED27|BRPF3|CEBPB|LRPPRC|TNFRSF10A|MLLT1|YWHAE|SOCS3|ALYREF|CCND1|HDAC4|RPTOR|CDKN1A|CASC3|PPARD|GATAD2A|RB1|ZNF668|ELOC|ANAPC1|BRPF1|NOC2L|PTPN1|NPM1|LEO1|FBXW7|NFKB1|PSMA4|RHEB|NFATC2|SMARCA4|RABGGTB|NFYA|PRKACA|AR|NOTCH1|TRIM28|PSME2|PSMD8|MGA|SNRPB|POLR2D|POLR2B|CARM1|NCBP2|GTF2H3|TCF12|RBBP8|PTPN11|POU2F2|PLK3|WDR5|INTS6|SREBF1|PRMT1|BRD2|CASP1|HTT|PSMD13|PSMA5|PSMB3|CUL1|SRSF2|GSK3B|NAMPT|ESRRA|KMT2D|HDAC7|DDX39A|ZNF761|USP7|POLR2L|CCNK|CDC73|GTF2E2|CNOT1|UBE2I|CNOT4|TAF10|PSMD12|PSMC6|SMARCB1|PRKAA1|MAPKAP1|MAPKAPK5|ZNF473|CCNT1|ZNF143|ABL1|PSMB7|SNRPG|SYMPK|HSPD1|PRKAG1|POLR2A|E2F6|NELFA|PSMC2|NELFB|COX7A2L|PHF20|CSNK2A1|PBRM1|MTOR|CBX5|TAF2|RUNX1|SUPT5H|NR3C1|MAGED1|ITGAL|ANAPC10|ZNF778|KMT2B|SESN2|FANCC|CDK4|SMAD3|PSMA3|RNF111|CDC7|TOPBP1|TRIAP1|PSMD3|BID|ZNF555|ZFP1|U2AF2|MDC1|CDK2|NABP1|RBX1|PPARG|ANAPC7|L3MBTL2|TOP3A|NCOR2|CR1|PSMD4|TAF13|EHMT1|SNAPC2|CNOT3|TAF4|NR2C2AP|INTS7|PSMD7|SLC2A3|PRDX1|MSH2|COX5A|SSRP1|PSMB4|BAX|ZNF692|KMT2E|ZNF215|ZNF70|MLH1|POLR2H|RBM8A|ZC3H8|PARP1|ATF2|MNAT1|PSMC3|RARA|MLST8|PHC2|RNF2|PSMC1|ACTL6A|PSMD6|POLR2G|ZNF770|CSTF3|TP53|MED1|THOC2|ZNF140|ZNF714|MYC|ANAPC11|PSMD5|TAF12|PML|ZNF530|CCNT2|HDAC3|GTF2F1|GLI3|SNRPE|ZNF101|DDIT4|RNF34|PRMT5|CNOT6|ZNF141|ZNF208|NCOR1|INTS11|CCNA2|PSMC5|ANAPC15|CBFB|ICE1|VDR|FYTTD1|KMT5A|VEGFA|MAPK14|ZNF300|CHTOP|STK11|ZNF556|SNRPD3|SRC|KRAS|SMAD1|GPS2|PAF1|CNOT10|CTDP1|CDC23|UBE2D3|THOC1|CNOT9|PSME1|SUPT16H|FAS|INTS12|CDC27|SNW1|ZNF614|RPS27A|EZH2|PSMA7|ZNF587|SRSF3|TGFB1|STAT1|NELFCD|GTF2A2|AGO2|SNRPF|KAT6A|MTA2|SP1|YWHAZ|TAF9B|CSTF2|CSNK2A2|ZNF485|BLM|CBX3|PRKCB|ZNF470|GTF2E1|CDC16|SNAPC5|PSMA8|AURKA|ITCH|HDAC10|EAF1|TCF3|MBD3|PSMD11|ZNF133|PSMF1|RPAP2|ZNF169|CHEK1|ZNF160|SARNP|CHEK2|TXNRD1|PSMB8|RBBP5|ZSCAN25|CCNB1|TACO1|SMARCC1|NCBP1|DHX38|PHAX|ZNF585B|LSM10|PRDX5|MAGOHB|RBPJ|NRBF2|PCF11|PRMT6|INTS9|PLXNA4|MDM4|YBX1|ZNF75D|RBL1|SRSF7|RPRD1A|BTG2|ZNF317|PAX5|ZNF205|SMURF1|NBN|MED20|YWHAH|JUNB|ATRIP|NABP2|ZNF92|ZNF566|TNFRSF10C|RET|IGFBP3|CCNE1|ZNF324|E2F4|ZNF202|ZNF324B|IWS1|MYL9|ZNF786|PPP1R13B|INTS13|MAGOH|RFC5	CP	REACTOME	1393	f13.Mic	f13.Mic	Mic	1102	neg	RNA Polymerase III Transcription Regulation	RNA Polymerase III Transcription Regulation	29	Cell Growth		55	715	3.11359	3.70858e-08
f13	Mic	GOCC_U2_TYPE_SPLICEOSOMAL_COMPLEX	2.91615e-05	0.000736689	0.57561	-0.580281	-1.78677	88	SNRPD1|PPIL1|CASC3|PRPF3|SF3B3|SNRPB|BUD31|LSM7|SF3A3|SNRPG|CCDC12|TXNL4A|EFTUD2|SNU13|AQR|PRPF4|PRPF40A|U2AF2|PRPF19|PRPF31|RBM8A|SF3B2|SNRPE|SF3B4|SNRPA1|SNRPD3|SNW1|PRPF8|SNRPF|MFAP1|PRPF38A|LSM5|BUD13|SF3A2|LSM2|SNRPD2|MAGOHB|SART1|LSM4|XAB2|RBM22|SF3B5|PLRG1|SNRPC|PHF5A|DHX8	GO	GOCC	92	f13.Mic	f13.Mic	Mic	1102	neg	mRNA Splicing & Spliceosome Regulation	mRNA Splicing & Spliceosome Regulation	80	mRNA splicing/processing		31	143	3.31447	7.96649e-06
f13	Mic	GOCC_SUPRAMOLECULAR_COMPLEX	2.95581e-05	0.000743878	0.57561	-0.365588	-1.3139	1066	EIF3A|TMEM214|TPM3|RAC2|ANK2|AGO3|SH2B2|HCK|NFKBIZ|NEK6|EIF4G1|KPNB1|INO80|MAP4|EIF3B|DNAJA3|CLTC|LMNB1|ARF1|SVIL|CCT6A|TRIM25|LARP4|LRPPRC|SEH1L|NUP98|CTPS1|ENO1|ZNFX1|LARP1B|LARP4B|HNRNPAB|RPTOR|LMAN1|CASC3|EML4|ACTB|DIS3L2|LARP1|EIF4E|HNRNPL|ZFP36L1|GAS8|DPYSL2|NCL|CELF1|PLEC|CAPRIN1|CORO1A|PSMA4|TTLL11|ARHGAP18|SMARCA4|KATNB1|ZNF276|ZFP36|RPLP0|LMNB2|EIF2S1|EDC3|NCKAP5|HSF1|TUBB|BIN1|ATXN2L|MAPRE1|KIFC3|SELENOS|SMC1A|MCRIP1|STAU1|POLR2D|OGFOD1|DHX36|STIM1|G3BP1|TUBA1B|CENPX|CASP1|ARFGEF2|AVIL|CSNK1A1|DCTN4|CCT2|PSTPIP2|FASTKD3|CDK2AP2|TPM4|YTHDF1|SRPRB|NOCT|SERPINB1|VCP|DNM1L|IQGAP1|YTHDF2|TCP1|CNOT1|PATL1|ACTN4|SMARCB1|TWF1|ODF2|ACTG1|SNRPG|SYMPK|DHX9|UBAP2|PSMC2|UBAP2L|PARVB|HOMER1|PABPC1|KIF5B|DNM2|CCT5|PBRM1|DPP9|CBX5|CCT8|GLRX3|CCDC57|NUP107|HAUS6|CHMP4B|ATAT1|FGF13|TUBB4B|DCPS|RPL28|FBXO22|CAB39|PRRC2C|TRIM21|GSK3A|CCT7|SEC13|KIF3B|MYH3|YTHDF3|NDEL1|AIF1L|COTL1|ATP2B4|TBCA|FBXW11|TUBB2B|EIF4ENIF1|DCXR|AMOT|CNOT3|FASTKD2|MID1IP1|NUFIP2|RGS14|TBCB|DYNC1LI2|EML3|DYNLL2|GOLGA2|SLC2A1|HAUS2|MAP1S|CARHSP1|REC8|TUBG1|PPP1CC|RPS6|PNRC2|PSMC3|WDR47|FASTK|SUMO3|FHL3|ACTL6A|DDX1|POLR2G|ZFAND1|UPF1|PNN|NME7|CHMP1A|TBRG4|EMD|SHROOM1|POLR2M|RMDN3|WHRN|CSPP1|CSDE1|KATNA1|CLIP1|CAV3|UPF2|CHTOP|STK11|LSM1|SRC|COL4A1|KIF23|CNOT9|VPS18|EML2|MAEL|BUB1|MYBPC3|KIFC1|PYROXD1|CCT4|ZC3H12A|NUP85|JAKMIP1|EIF4E2|RPL6|TRUB2|AGO2|MFAP1|MCC|SYNM|NCKAP5L|ABCC9|CSNK1D|DYNLL1|ELAVL1|EZR|SSNA1|CCT3|SMG1|AURKA|CMYA5|TTLL5|APC2|RPGRIP1L|ABRAXAS2|CEP170|DCTN5|CEP162|NBDY|DNAH14|TRIM54|LSM2|SARNP|CCNB1|EML5|SMARCC1|HNRNPK|TUBE1|OPA1|GAS7|CENPW|RANGAP1|GFAP|DLG1|CENPI|PSTPIP1|SPC24|TTN|HELZ2|COL10A1|SPOUT1|DIAPH1|YBX1|PAFAH1B1|TPGS1|REEP3|CHMP2A|DDX3X|KRT10|DHX30|KIF4A|AIF1|SPAG17|DISC1|FERMT2|TRPV4|CHAMP1|DYNC1H1|RYR3|HNRNPU|ACTN2|MYL9|COL11A1|CFAP20|NXF1|SYNJ1|CHMP7|SPC25|KEAP1|SHROOM3|TP53BP1|EIF6|GRSF1|LSM4|KCTD6|ATXN2|FLNA|TWF2|HAX1|PQBP1|CENPK|CDC42	GO	GOCC	1384	f13.Mic	f13.Mic	Mic	1102	neg			-1			1576	1576
f13	Mic	REACTOME_CROSS_PRESENTATION_OF_SOLUBLE_EXOGENOUS_ANTIGENS_ENDOSOMES	2.99035e-05	0.000501199	0.57561	-0.672833	-1.8737	44	PSMD1|PSMD14|PSMC4|FCGR1A|PSMA4|PSME2|PSMD8|PSMD13|PSMA5|PSMB3|PSMD12|PSMC6|PSMB7|PSMC2|PSMA3|PSMD3|PSMD4|PSMD7|PSMB4|PSMC3|PSMC1|PSMD6|PSMD5|PSMC5|PSME1|PSMA7|PSMA8|PSMD11|PSMF1|PSMB8	CP	REACTOME	50	f13.Mic	f13.Mic	Mic	1102	neg	Endosome Transport & Lysosome Regulation	Endosome Transport & Lysosome Regulation	41	Protein Homeostasis		47	184
f13	Mic	GOCC_VESICLE_COAT	2.99834e-05	0.000751734	0.57561	-0.643167	-1.85375	55	SEC24D|COPG1|SEC31A|CLTC|SEC23B|AP2B1|TMED3|COPA|ARCN1|CLINT1|COPE|SCYL1|SEC24A|AP1G1|COPB1|SAR1B|SEC13|SEC24C|AP2S1|SAR1A|CLTA|COPB2|COPZ2|COPZ1|AP1M1|CLBA1|PEF1	GO	GOCC	60	f13.Mic	f13.Mic	Mic	1102	neg	Synaptic Vesicle Transport & Membrane Regulation	Synaptic Vesicle Transport & Membrane Regulation	40	Synapse Organization		47	135
f13	Mic	GOBP_PROTEIN_MODIFICATION_BY_SMALL_PROTEIN_CONJUGATION_OR_REMOVAL	3.0215e-05	0.000754693	0.57561	-0.371804	-1.33263	908	EIPR1|SH3RF3|FBXL5|BFAR|PSMD14|AIMP2|ZNF598|DCAF13|TGFBR1|GTPBP4|HUWE1|LONRF3|KLHL2|GNL3|HSPA5|ZNRF3|TRIM25|UBE2G2|UBE2N|MED27|THOP1|SOCS3|HDAC4|RPS2|SAE1|DCAF1|USP31|TRIM27|USP10|ELOC|CCNB1IP1|ANAPC1|UBE3C|UBE2L3|KBTBD8|OTUD6B|TICAM1|LEO1|TRIM44|DDB1|FBXW7|OS9|SF3B3|COMMD1|TRAF3|TRIM28|RBCK1|LIMK1|UIMC1|DTX3L|TULP4|SHMT2|TSPO|KCMF1|CHFR|PPIA|DCAF6|TRIB3|CENPX|RNF185|CISH|PER2|UCHL3|SYVN1|CUL1|USP14|ZNRF1|NFX1|UBE3A|UBA2|CTU1|PARK7|USP37|HDAC7|ASXL1|ATG5|USP16|USP7|VCP|PRMT3|CDC73|USP32|UBE2I|ASB1|USP36|CNOT4|TAF10|HACE1|IRF2BPL|PLAA|ABL1|RNF217|TRAF7|LZTR1|TPP2|AREL1|OTUD4|XIAP|UBA6|COPS7A|TAF2|ANAPC10|TRIM9|UBE2J1|COPS2|NOD2|FANCC|TRAF4|MAD2L2|RNF111|WSB1|FBXO22|TRIM4|RNF24|TRIP12|USP5|TRIM21|GSK3A|PEX10|U2AF2|FBXW8|DERL1|TADA1|FBXO31|SPHK1|RBX1|RNF149|ANAPC7|FBXW11|FBXW5|BCOR|HSPA1B|TAF4|PRPF19|CUL7|KCTD10|COPS4|UBR4|ATG3|HSPBP1|UBE2O|RPS20|CTU2|SMC5|NEURL2|RANBP2|NSMCE1|SART3|HSP90AB1|ERCC8|TRIM72|E4F1|DCUN1D5|UBE2T|HSPA1A|UBE2V2|LONRF1|SUMO3|RNF2|TOLLIP|UBR3|RNFT2|BCL2|UBQLN1|RPS3|FBXO45|ARIH2|USP15|RNF40|ANAPC11|TAF12|PML|RNF169|DTX2|PTTG1IP|UBE2J2|FBXL15|HDAC3|TRIM26|VPS28|IVNS1ABP|RPS7|SENP5|PARP10|GNL3L|RNF34|FBXW2|RLIM|LTN1|TRIM35|RCHY1|LNPEP|RACK1|CBFB|AMBRA1|COPS3|FAAP100|C18orf25|ZC3HC1|SLF2|SUMO2|GPS2|PAF1|CDC23|UBE2D3|VPS18|FBXL12|CDC27|USP4|RPL5|RPS27A|FBXL6|LRRC41|CUL5|SUPT3H|ZC3H12A|TRIM11|UBE2D4|DCAF7|UBR1|NEDD4|GLMN|SGF29|HMG20A|SENP2|SIRT7|CDC16|OTULIN|ITCH|ANKIB1|FANCL|RPL37|RPL23|ABRAXAS2|BAG5|UBE2G1|CCNF|BIRC6|OTUD3|TRIM54|PIAS4|MGRN1|DESI2|ARIH1|DESI1|PEF1|NMI|FBXO38|RNF10|RANGAP1|NDFIP2|PCGF1|MDM4|GAN|USP1|MINDY3|CUL9|MUL1|ASB13|BRCC3|DCAF4|TRAIP|USP11|BABAM2|PJA1|LRR1|FEM1A|DDX3X|SMURF1|COPS5	GO	GOBP	1046	f13.Mic	f13.Mic	Mic	1102	neg	Protein Complex Regulation & Modification	Protein Complex Regulation & Modification	24	Protein organization/modification		60	366	1.90899	0.00517841
f13	Mic	GOBP_PROTEIN_LOCALIZATION_TO_MITOCHONDRION	3.12449e-05	0.000777495	0.557332	-0.54198	-1.73445	121	RAC2|MFF|HUWE1|DDIT3|TOMM40|HK1|LMAN1|SAE1|TIMM17A|UBE2L3|TIMM44|FBXW7|TOMM40L|DNAJC15|TIMM9|TSPO|SREBF1|TOMM70|TIMM23|NMT1|DNM1L|USP36|SH3GLB1|PRKAA1|HSPD1|GRPEL2|AGK|BCS1L|GDAP1|RHOU|ABLIM3|TIMM23B|GSK3A|BID|IMMP1L|BAX|GRPEL1|TIMM8B|ARIH2|PITRM1|UBE2J2|TIMM21|TIMM8A|UBE2D3|RALA|CHCHD4|AIP|AIFM1|CSNK2A2|SAMM50|TIMM13|BCAP31|FZD5|TOMM22|MTX2|DNAJA1|TOMM7|TOMM34|TOMM20|HK2|HAX1|AP3B1|HSPA4	GO	GOBP	130	f13.Mic	f13.Mic	Mic	1102	neg	Mitochondrial Function & Membrane Regulation	Mitochondrial Function & Membrane Regulation	5	Mitochondria		119	134	1.82664	0.000369826
f13	Mic	GOBP_RESPONSE_TO_BACTERIUM	3.2421e-05	0.000803749	0.557332	-0.416378	-1.46292	441	SPI1|IL1B|HCK|PCK2|NFKBIZ|XBP1|S100A8|SBNO2|IL1A|STAB1|ADAM9|CARD9|BCL3|CASP4|EMILIN1|PRKCA|LYN|FCGR1A|FGR|PYGL|CEBPB|SEH1L|RAB7A|DHX15|ZNFX1|PPARD|IL10|CA5B|MTDH|SLC7A5|FPR2|HAMP|S100A9|TICAM1|GSDMD|CD14|PTGIR|LILRB1|AKIRIN2|NFKB1|ZFP36|TNIP2|NOTCH1|HSF1|GCH1|RBCK1|FAM20A|SELENOS|THBD|NAIP|SLC11A1|TSPO|TNF|CASP1|CCR5|ANKRD17|NOCT|SLAMF8|FCER1G|CDC73|MYD88|PLAA|IRF8|ABL1|CCL2|TFEB|MAPKAPK2|EMILIN2|RAB29|CAPN2|CD96|LITAF|RPL39|NOD2|CDK4|NLRC5|TNFRSF1A|MAP2K3|MAPKBP1|SIRPA|LY96|EPHA2|IL12RB2|TLR10|ERAP1|RPL13A|MLH1|HNRNPA0|ANXA3|MAPKAPK3|RPS19|TRIB1|RARA|DROSHA|IFNAR1|UPF1|C3|RHOA|CHD7|RNASE2|TUSC2|CD55|AQP1|MAPK14|TBXA2R|SRC|PAF1|CSF2RB|CHGA|CCL3|TNFRSF11A|ZC3H12A|TGFB1|PRDX3|RAB14|TMEM229B|PRPF8|CYP27B1|RAB1A|TLR1|CACTIN|LSM5|CD180|CSF1|WDR83|CNR1|FAU|LGALS9|TREM2|FZD5|RBPJ|TLR2|CYBA	GO	GOBP	728	f13.Mic	f13.Mic	Mic	1102	neg	Defense Response & Molecule Regulation	Defense Response & Molecule Regulation	128	Immune/defense response		17	571
f13	Mic	GOBP_IMPORT_INTO_NUCLEUS	3.26114e-05	0.000805466	0.557332	-0.508437	-1.66132	150	KPNB1|STK3|BCL3|IPO7|NOLC1|NUP98|CDKN1A|STAT3|NUP58|TNPO3|NUP153|TNPO2|AKIRIN2|NUP93|HEATR3|NOTCH1|TRIM28|NUTF2|HNRNPA1|NUP155|SIRT6|SNUPN|PRKAG1|E2F3|PIK3R1|NUP107|POM121|SMAD3|NXT1|RAN|SEC13|CSE1L|EIF4ENIF1|PPP1R10|POM121C|ECT2|RANBP2|ATF2|TP53|MED1|NUP35|IPO13|PML|PTTG1IP|HDAC3|GLI3|MAPK14|PHB2|IPO4|IPO9|KPNA6|ZC3H12A|TGFB1|NUP85|ELAVL1|NUP88|KPNA1|NUP214|RPL23	GO	GOBP	168	f13.Mic	f13.Mic	Mic	1102	neg	Protein Localization & Nuclear Regulation	Protein Localization & Nuclear Regulation	6	Protein organization/modification		81	366	2.75667	1.08803e-08
f13	Mic	GOBP_ENDONUCLEOLYTIC_CLEAVAGE_INVOLVED_IN_RRNA_PROCESSING	3.44113e-05	0.000846772	0.557332	-0.8233	-1.90145	17	TSR1|RCL1|BMS1|KRI1|BOP1|UTP20|RPS21|NOP14|TBL3|FCF1|RPP40|NOL9	GO	GOBP	17	f13.Mic	f13.Mic	Mic	1102	neg	rRNA & tRNA Processing	rRNA & tRNA Processing	45	Translation		42	196	3.65328	1.19791e-09
f13	Mic	GOBP_REGULATION_OF_DNA_METABOLIC_PROCESS	3.51333e-05	0.000861349	0.557332	-0.410792	-1.44665	469	BCL6|BAZ1A|INO80|PDGFA|GTPBP4|ATR|TFDP1|GNL3|CCT6A|UBE2N|BRPF3|NAT10|DNAJC2|HNRNPC|ALYREF|HNRNPAB|CDKN1A|IL10|ACTB|PRKDC|MSH3|NPM1|SF3B3|FUS|SMARCA4|MBD2|TRIM28|HSF1|TIMELESS|UIMC1|DHX36|MORF4L2|RBBP8|TNF|PNKP|LIG3|HNRNPA1|CCT2|DKC1|CGAS|EP400|SHLD2|ANKRD17|SIRT6|USP37|USP7|TCP1|MIS18A|SMG5|TAF10|SMARCB1|RUVBL1|MAPKAPK5|DHX9|OTUD4|KDM1B|CCT5|PBRM1|FAF1|CCT8|TAF2|S100A11|PPP4R2|BCAR3|ACTR2|MAD2L2|CDC7|TRIP12|CCT7|FAM168A|MCM6|TADA1|CDK2|CD40|EYA3|TAF4|PPP1R10|PPP4C|HMBOX1|MSH2|SMC5|BAX|NSMCE1|TFRC|MLH1|HSP90AB1|ANXA3|ERCC8|PARP1|SETMAR|SMG6|UBE2V2|ACTL6A|MCM5|TP53|SLFN11|UPF1|RUVBL2|RPS3|MYC|TAF12|PML|RNF169|STN1|GNL3L|PRMT5|ACTR8|CCNA2|MSH6|MCM3|SLF2|SRC|POT1|MMS19|HNRNPA2B1|THOC1|NUCKS1|SUPT3H|CCT4|TGFB1|AIFM1|DSCC1|CYP1B1|BLM|SGF29|SENP2|XRCC5|TSPYL2|SIRT7|CCT3|SMG1|KPNA1|NVL|HDAC10|MBD3|ORC5|TEN1|SMARCAL1|MORF4L1|PIAS4|CHEK1|PDGFRB|SMARCC1|CHRAC1|SMARCAD1|USP1|BRCC3|MPV17|RLF|BABAM2|XRCC1|NBN|TERF2|KPNA2|ATRIP|INO80D|NABP2|RNF8|HNRNPU|RFC5|GINS2|YY1|HDGFL2|RFC2|TP53BP1|ATXN7L3|ERCC2|TMEM161A|CDT1|WAPL|WRAP53|MCRS1|TICRR|ACD|POLG2|STAT6|POLH|FBXO5|SMARCD3|OTUB1|TADA3|EPC2|SF3B5|TIGAR|WIZ|DBF4B|SHLD1|FANCB|AUNIP|INO80E|TINF2|DEK|MRGBP	GO	GOBP	539	f13.Mic	f13.Mic	Mic	1102	neg	DNA & Nucleotide Biosynthesis Regulation	DNA & Nucleotide Biosynthesis Regulation	93	Cell Cycle		26	199	2.89804	0.00057109
f13	Mic	GOMF_MOLECULAR_ADAPTOR_ACTIVITY	3.53049e-05	0.000862375	0.557332	-0.409256	-1.43837	446	GRB2|SPI1|ANK2|SYNE3|SH2B2|EIF4G1|BFAR|EIF3B|AIMP2|GNB1|AP2B1|BCL3|EMILIN1|NDC1|NOLC1|ECPAS|NCK2|RPTOR|HIP1|PAG1|GATAD2A|RB1|ELOC|STAT3|ANAPC1|NPM1|NUP153|AKIRIN2|DDB1|FBXW7|NFATC2|STX18|CRK|FUS|MBD2|CHCHD3|AR|MAPRE1|DTX3L|PTPN11|GNB2|GAS6|HNRNPA1|CUL1|CGAS|RBM47|AP1G1|SH3BGRL|IQGAP1|PEX14|CNOT1|PSMC6|MAPKAP1|CCNT1|NELFA|HCFC1|PAXX|NUFIP1|OTUD4|HOMER1|KSR1|PIK3R1|CBX5|FSCN1|PPP4R2|MICAL3|FIRRE|SGTB|IPPK|BET1L|XRCC4|SLC9A1|VTI1A|VTI1B|VAMP8|RBX1|ANAPC7|PSMD4|PSMG3|AP2S1|RGS14|BNIP1|EPB41L3|CIB1|LDLR|BCL2|NAPA|RUVBL2|FNTA|RACK1|AMBRA1|ICE1|CAV3|UPF2|FRS2|MAPK8IP1|KRAS|YKT6|STX4|MMS19|TCOF1|HNRNPA2B1|VPS18|KHDRBS1|CUL5|AP1M1|TRADD|SP1|HRAS|DCAF7|GTF2E1|HSPA8|CDYL|DLG5|CCNB1|UBXN8|BRD4|HSH2D|PEF1|NCBP1|ERG28|APH1A|DLG1|GOSR1|HIKESHI|NMNAT2|PAX5|FEM1A|PHF14|PLCB3|DISC1|TRPC4AP|RETREG1|WWC1|FSCN3|COL11A1|ATP1B2|DLGAP4|MAP2K1|SUN1|DTL|PPP5C|FBXO42|UBQLN2|COX15|ZC3H18|ERCC2|HERPUD1|RETREG2|SH2B3|ATP1B3|TONSL|AP1S2|GRB10|KLHDC10|E2F1|SUN2|SPATA2|SHANK2	GO	GOMF	507	f13.Mic	f13.Mic	Mic	1102	neg	Enzyme Activity & Molecular Inhibitor Regulation	Enzyme Activity & Molecular Inhibitor Regulation	123	Others		18	226
f13	Mic	REACTOME_TCR_SIGNALING	3.57906e-05	0.000595676	0.557332	-0.558856	-1.75088	98	PSMD1|PSMD14|PSMC4|UBE2N|PAG1|CSK|NFKB1|PSMA4|PSME2|PSMD8|LCP2|VASP|PSMD13|PSMA5|PSMB3|CUL1|PSMD12|PSMC6|PSMB7|PSMC2|PIK3R1|PSMA3|PSMD3|PAK2|FBXW11|PSMD4|PSMD7|PSMB4|PSMC3|PSMC1|PSMD6|PTPRJ|PSMD5|CHUK|PSMC5|PSME1|RPS27A|PSMA7|PIK3CB|PSMA8|PSMD11|PSMF1|PSMB8	CP	REACTOME	124	f13.Mic	f13.Mic	Mic	1102	neg	Signaling Pathway Regulation & Activation	Signaling Pathway Regulation & Activation	0	Cellular signaling		281	912
f13	Mic	GOBP_PEPTIDYL_AMINO_ACID_MODIFICATION	3.63687e-05	0.000885105	0.557332	-0.363035	-1.30347	1015	PTPN2|DDX21|VKORC1L1|SPI1|IKBKE|DOT1L|P4HB|HCK|NFKBIZ|NEK6|EIF4G1|PDGFA|S100A8|TGFBR1|ATR|GNL3|JAK3|PRKCA|ITGB2|PLOD3|PTK2|LYN|PPIB|FLT1|FCGR1A|CAMK2D|FGR|NCK2|NAA15|PPIL1|BRPF3|EHD4|LRP8|PWP1|SOCS3|HDAC4|RPTOR|SAE1|IBTK|TRIM27|ACTB|BEND3|NAA25|PRKDC|S100A9|ABL2|CSK|BRPF1|NOC2L|PTPN1|SPRED2|METAP1D|NCL|FBXW7|SCYL1|TTLL11|SF3B3|BAZ1B|MLXIPL|NFYA|PRKACA|PPIF|HIPK3|TRIM28|HSF1|PKM|DOHH|CD300A|EIF2AK3|CLK2|DDR2|CARM1|OGFOD1|MYBBP1A|MORF4L2|PTPN11|PPIA|PTPN6|TNF|WDR5|MAP3K20|PRMT1|QPCT|PARP9|GAS6|CSNK1A1|MAPK13|ACVR1B|EP400|GSK3B|SPRED1|MAST2|JMJD6|ASPH|UBA2|PARK7|NMT1|ABI3|KMT2D|HDAC7|NF2|ATG5|PRMT3|METAP2|OSM|LATS1|UBE2I|TAF10|HBEGF|DPH2|TMX3|HMBS|SMARCB1|PRKAA1|DNAJC24|RUVBL1|MAPKAP1|FKBP2|MAPKAPK5|WNK1|ABL1|NELFA|SETBP1|LONP1|MAPKAPK2|EEF1AKMT1|HCFC1|MKNK1|PHF20|CSNK2A1|ASH1L|METAP1|MTOR|APP|EEF2KMT|SUV39H1|TAF2|MVP|HAT1|FNIP2|NSD1|ATAT1|KMT2B|NOD2|BCAR3|MAD2L2|CDC7|TNFRSF1A|CAB39|NAA50|GSK3A|MAP2K3|MLLT10|GALNT11|RIPK1|PAK2|TADA1|ATP2B4|EPHA2|CDK2|NDUFAF5|SPHK1|SETD7|NEDD9|CD40|BCOR|EHMT1|NDUFAB1|TAF4|IL12RB2|EPHB3|CAD|OXSR1|AGBL5|SET|SMC5|BAX|TADA2A|DPY19L3|RANBP2|NSMCE1|TFRC|HSP90AB1|MAPKAPK3|PPIG|SETMAR|ATF2|WDR82|MLST8|SUMO3|SUV39H2|ACTL6A|TOLLIP|TP53|OSBP|PTPRJ|ZDHHC8|BCL2|RUVBL2|CLSPN|DPH5|PPIH|ATP13A2|TAF12|PML|P4HA1|SENP5|DDIT4|PLOD1|GNL3L|CXXC1|PRMT5|CHUK|RACK1|NTMT1|VRK2|KMT5A|VEGFA|MAPK14|STK11|CSKMT|DR1|PHF19|SLF2|SUMO2|SRC|CHI3L1|BAG6|QPCTL|CNOT9|CHCHD4|SNW1|SAMSN1|SETDB2|EZH2|SUPT3H|ARAF|TGFB1|PRDX3|PARP14|MATK|KAT6A|PRKCZ|CSNK2A2|DPH6|NAP1L2|YEATS2|CSNK1D|SGF29|PRKCB|HMG20A|SENP2|SRCIN1|IL15|SIRT7|SMG1|POR|AURKA|TTLL5|HDAC10|DHPS|WNK3|MBD3|DPH3|POGLUT1|MORF4L1|GFRA1|PIAS4|CSPG4|CHEK1|MAPK7|CHEK2|PDGFRB|RBBP5|RAB6A|PRDM4|TREM2|DESI1|RANGAP1|SMYD5|PRMT6|FRK|TTN|MUL1|TPST2|SPHK2|TPGS1|LMTK2|IRGM|RLF|PAX5|KANSL2|DOCK3|MARK3|GLYR1|PDCL3	GO	GOBP	1206	f13.Mic	f13.Mic	Mic	1102	neg	Lysine Modification & Phosphorylation Regulation	Lysine Modification & Phosphorylation Regulation	51	Epigenetics Regulation		40	268
f13	Mic	REACTOME_SIGNALING_BY_THE_B_CELL_RECEPTOR_BCR	3.64404e-05	0.000602279	0.557332	-0.55413	-1.74236	102	GRB2|PSMD1|PSMD14|LYN|PIK3AP1|PSMC4|NFKB1|PSMA4|NFATC2|PSME2|PSMD8|STIM1|PPIA|NRAS|PTPN6|PSMD13|PSMA5|PSMB3|VAV1|CUL1|PSMD12|PSMC6|PSMB7|PSMC2|PIK3R1|PSMA3|PSMD3|FBXW11|PSMD4|PSMD7|PIK3CD|PSMB4|NFKBIE|PSMC3|DAPP1|PSMC1|PSMD6|PSMD5|CHUK|PSMC5|KRAS|PSME1|RPS27A|PSMA7|HRAS|PRKCB|PSMA8|PSMD11|PSMF1|PSMB8	CP	REACTOME	166	f13.Mic	f13.Mic	Mic	1102	neg	B cell Activation & Regulation	BMP Signaling & Receptor Regulation	103	Immune/defense response	B cell Activation & Regulation	17	571
f13	Mic	GOBP_ERAD_PATHWAY	3.65761e-05	0.000886904	0.557332	-0.559455	-1.75691	102	UGGT2|HSP90B1|XBP1|SDF2L1|CANX|HSPA5|TRIM25|STT3B|EDEM1|CALR|UBE2G2|ECPAS|ERLIN1|SEC61B|UGGT1|FAF2|HM13|OS9|EDEM2|SELENOS|RNF185|SYVN1|USP14|VCP|PSMC6|DERL2|FAF1|UBE2J1|CCDC47|NPLOC4|DERL1|AUP1|RHBDD1|RNFT2|UBQLN1|UBE2J2|SEL1L|TMUB1|BAG6	GO	GOBP	108	f13.Mic	f13.Mic	Mic	1102	neg	Signaling Pathway Regulation & Activation	Signaling Pathway Regulation & Activation	0	Cellular signaling		281	912
f13	Mic	WP_PHOTODYNAMIC_THERAPYINDUCED_UNFOLDED_PROTEIN_RESPONSE	3.84234e-05	0.000630674	0.557332	-0.771369	-1.9239	24	DNAJC3|HSP90B1|PDIA6|XBP1|ATF4|DDIT3|HSPA5|EDEM1|CALR|EIF2A|EIF2AK3|TRIB3|DNAJB11|ASNS	CP	WP	27	f13.Mic	f13.Mic	Mic	1102	neg	Endoplasmic Reticulum Protein Response & Regulation	Endoplasmic Reticulum Protein Response & Regulation	30	Translation		54	196	3.17125	2.34399e-08
f13	Mic	GOBP_REGULATION_OF_CELLULAR_RESPONSE_TO_STRESS	3.96258e-05	0.000957359	0.557332	-0.391775	-1.39353	639	PTPN2|SPI1|P4HB|IL1B|SH3RF3|HYOU1|EIF4G1|STK3|INO80|ALOX5|BFAR|XBP1|ATF4|IL1A|DDIT3|ATR|CARD9|VDAC1|SPP1|FICD|HSPA5|LYN|UBE2N|NCK2|MANF|DNAJC2|LETM1|ENO1|IL10|ACTB|BCL2L1|TRAP1|PRKDC|TRPM2|ZBTB7B|TMEM33|PTPN1|SPRED2|NPM1|TAOK3|FBXW7|SF3B3|CRK|FUS|SMARCA4|BAZ1B|TMED2|HIPK3|TRAF3|TRIM28|PYCR1|HSF1|GCH1|YBX3|EIF2AK3|TIMELESS|DNAJC7|SELENOS|UIMC1|NAIP|DDR2|MORF4L2|RBBP8|PPIA|TNF|MAP3K20|PRMT1|RNF185|PNKP|SYVN1|USP14|CGAS|LTBR|EP400|GSK3B|SHLD2|SPRED1|SIRT6|TTI1|PARK7|FUT8|LPCAT3|FKTN|TAF10|SMARCB1|MYD88|RUVBL1|MAPKAP1|ABL1|DHX9|MAPKAPK2|XIAP|PIK3R1|PBRM1|MTOR|APP|TAF2|SFPQ|PPP4R2|NOD2|ACTR2|TRAF4|MAD2L2|TRIP12|TRIAP1|FAM168A|BID|RIPK1|MAPKBP1|SIRPA|TADA1|DUSP3|SPHK1|ZNF622|EYA3|TAF4|PPP1R10|PPP4C|NACC2|PRDX1|BAX|NSMCE1|ERCC8|PARP1|SETMAR|HSPA1A|UBE2V2|ACTL6A|TP53|RNFT2|BCL2|UBQLN1|RUVBL2|RPS3|MYC|USP15|TAF12|PML|RNF169|PTTG1IP|CERS2|HDAC3|GADD45B|ACTR8|NCOR1|RACK1|SCARF1|KMT5A|CAV3|VEGFA|COPS3|MAPK8IP1|SLF2|GPS2|POT1|BAG6|MMS19|THOC1|GRINA|FAS|SUPT3H|ZC3H12A|DNAJB9|PIK3CB|HRAS|TAF9B|SGF29|EZR|RELL2|SIRT7|SMG1|KREMEN1|ITCH|HDAC10|BAG5|MORF4L1|PIAS4|BCAP31|CHEK1|MAPK7|TXNDC12|GPR37L1|CHEK2|LGALS9|TREM2|SMARCC1|HNRNPK|OPA1|TMEM259|MECOM|DLG1|USP1|ULK4|PAFAH1B1|BRCC3|BABAM2|XRCC1|COPS5|MCL1|TERF2|ATRIP|INO80D|DNAJB1|TRPV4|DNAJA1|DACT1|RNF8|BCLAF1|MFHAS1|PLA2R1|MAP2K1|YY1|HDGFL2|UBQLN2|PJA2|TP53BP1|ATXN7L3|FLNA|CLU|CHORDC1|TMEM161A|WRAP53|DYRK3|HERPUD1|MCRS1|POLH|FBXO5|PTPRF|SMARCD3|OTUB1|TADA3|KLHDC10|EPC2|SF3B5	GO	GOBP	729	f13.Mic	f13.Mic	Mic	1102	neg	Cellular Response to Stimulus & Stress	Cellular Response to Stimulus & Stress	1	Stress Response		145	302
f13	Mic	REACTOME_HCMV_EARLY_EVENTS	4.04326e-05	0.000655814	0.557332	-0.613446	-1.82464	66	NDC1|SEH1L|NUP98|NUP58|NUP153|NFKB1|NUP93|TRIM28|TUBA1B|NUP155|NUP107|POM121|TUBB4B|ELK1|SEC13|NUP210|TUBB2B|NCOR2|DYNC1LI2|POM121C|DYNLL2|RANBP2|NUP35|PML|HDAC3|NUP205|NCOR1|GPS2|EZH2|NUP85|DYNLL1|NUP88|NUP214	CP	REACTOME	138	f13.Mic	f13.Mic	Mic	1102	neg	Viral Genome Regulation & Host Interaction	Viral Genome Regulation & Host Interaction	33	Immune/defense response		51	571	2.41761	0.000183696
f13	Mic	REACTOME_NUCLEAR_ENVELOPE_NE_REASSEMBLY	4.05062e-05	0.000655814	0.557332	-0.615097	-1.82666	65	RCC1|KPNB1|LMNB1|NDC1|SEH1L|NUP98|NUP58|NUP93|TUBA1B|NUP155|UBE2I|NUP107|CHMP4B|POM121|TUBB4B|RAN|SEC13|TUBB2B|LEMD2|PPP2R2A|NUP35|EMD|NUP205|BANF1|VRK2|NUP85|CCNB1|RANGAP1|CHMP2A	CP	REACTOME	76	f13.Mic	f13.Mic	Mic	1102	neg	Nuclear Pore Complex & Envelope Regulation	Nuclear Pore Complex & Envelope Regulation	97	Epigenetics Regulation		25	268	3.83595	1.69464e-06
f13	Mic	REACTOME_SUMOYLATION_OF_DNA_DAMAGE_RESPONSE_AND_REPAIR_PROTEINS	4.08062e-05	0.000656208	0.557332	-0.599491	-1.80421	72	NDC1|SEH1L|NUP98|NUP58|NUP153|NUP93|SP100|SMC1A|NUP155|TDG|HDAC7|UBE2I|NUP107|POM121|XRCC4|SEC13|MDC1|NUP210|POM121C|SMC5|RANBP2|NSMCE1|PARP1|SUMO3|PHC2|RNF2|NUP35|PML|STAG1|NUP205|SUMO2|NUP85|BLM|NUP88|NUP214|PIAS4	CP	REACTOME	77	f13.Mic	f13.Mic	Mic	1102	neg			-1			1576	1576
f13	Mic	REACTOME_REGULATION_OF_RAS_BY_GAPS	4.13435e-05	0.000660386	0.557332	-0.623916	-1.84471	63	PSMD1|PSMD14|PSMC4|RASA2|SPRED2|PSMA4|PSME2|PSMD8|NRAS|PSMD13|PSMA5|PSMB3|SPRED1|PSMD12|PSMC6|PSMB7|PSMC2|PSMA3|PSMD3|RBX1|PSMD4|PSMD7|PSMB4|PSMC3|PSMC1|PSMD6|PSMD5|PSMC5|KRAS|PSME1|RPS27A|PSMA7|HRAS|PSMA8|PSMD11|PSMF1|PSMB8	CP	REACTOME	68	f13.Mic	f13.Mic	Mic	1102	neg			-1			1576	1576
f13	Mic	GOCC_PROTEASOME_REGULATORY_PARTICLE	4.18614e-05	0.00100428	0.557332	-0.818781	-1.918	18	PSMD1|PSMD14|PSMC4|ADRM1|PSMD8|PSMD13|PSMD12|PSMC6|PSMC2|PSMD3|PSMD4|PSMD7|PSMC3|PSMC1|PSMD6|PSMC5	GO	GOCC	19	f13.Mic	f13.Mic	Mic	1102	neg	Ubiquitin-Protein Regulation & Ligase Activity	Ubiquitin-Protein Regulation & Ligase Activity	7	Protein Homeostasis		80	184	1.96935	0.000783318
f13	Mic	GOBP_ATP_METABOLIC_PROCESS	4.18701e-05	0.00100428	0.557332	-0.490973	-1.62099	169	OLA1|GPI|ENO1|HK1|HDAC4|RPTOR|BEND3|STAT3|AK2|MLXIPL|VPS9D1|PKM|TSPO|SIRT6|VCP|DNM1L|TPI1|SDHB|PRKAA1|PRKAG1|ZBTB7A|LDHA|NDUFB2|NDUFS6|MTOR|APP|JMJD8|HK3|PGK1|UCP2|MYH3|OGDH|FOXK2|DGUOK|HSPA1B|TMSB4X|NDUFAB1|NDUFV3|PARP1|SLC25A12|SLC25A13|NDUFB11|MLST8|HSPA1A|PFKL|ATP5MC1|AK4|NDUFA12|PGM1|DDIT4|NCOR1|PFKFB1|STOML2|NDUFV2|ATP6V1A|NADK|ATP5PD|NUDT2|TGFB1|ATP5F1B|HSPA8|NDUFB3|ATP5MC3|ATP5F1E|SLC25A25|ATP5F1A|TREM2|SLC2A6|SPHK2|PGAM1	GO	GOBP	219	f13.Mic	f13.Mic	Mic	1102	neg			-1			1576	1576
f13	Mic	REACTOME_NEDDYLATION	4.24289e-05	0.000673205	0.557332	-0.468313	-1.58271	226	PSMD1|FBXL5|PSMD14|DCAF13|KLHL2|PSMC4|SOCS3|CDKN1A|ELOC|KBTBD8|DDB1|FBXW7|PSMA4|COMMD1|PSME2|PSMD8|TULP4|WDR5|DCAF6|CISH|UCHL3|PSMD13|PSMA5|PSMB3|CUL1|VCP|ASB1|PSMD12|PSMC6|PSMB7|PSMC2|COPS7A|DPP3|COPS2|PSMA3|WSB1|COMMD10|FBXO22|PSMD3|FBXO41|NPLOC4|FBXW8|FBXO31|RBX1|FBXW11|PSMD4|FBXW5|CUL7|COPS4|PSMD7|PSMB4|NEURL2|ERCC8|DCUN1D5|PSMC3|PSMC1|PSMD6|PSMD5|FBXL15|FBXW2|PSMC5|CCDC22|COPS3|UBE2D3|PSME1|FBXL12|RPS27A|LRRC41|PSMA7|CUL5|FBXW9|DCAF7|COMMD9|PSMA8|PSMD11|CCNF|PSMF1|PSMB8|RBBP5|GAN|CUL9|MUL1|ASB13|DCAF4|LRR1|FEM1A|COPS5	CP	REACTOME	245	f13.Mic	f13.Mic	Mic	1102	neg			-1			1576	1576
f13	Mic	GOMF_RNA_POLYMERASE_II_GENERAL_TRANSCRIPTION_INITIATION_FACTOR_ACTIVITY	4.45238e-05	0.00106409	0.557332	-0.691378	-1.87725	38	GTF2F2|TAF3|GTF2H3|GTF2E2|TAF10|TAF2|TAF13|SNAPC2|TAF4|TBPL1|DRAP1|TAF12|GTF2F1|DR1|GTF2A2|TAF9B|GTF2E1|SNAPC5	GO	GOMF	40	f13.Mic	f13.Mic	Mic	1102	neg	RNA Polymerase III Transcription Regulation	RNA Polymerase III Transcription Regulation	29	Cell Growth		55	715	3.11359	3.70858e-08
f13	Mic	GOMF_PHOSPHOPROTEIN_BINDING	4.50502e-05	0.00107281	0.557332	-0.564336	-1.73665	87	GRB2|HCK|SH3BP2|LYN|PFN1|FGR|NCK2|IGF2R|YWHAE|SOCS3|RB1|ABL2|LEO1|UBASH3B|FBXW7|CRK|THRAP3|PTPN11|PTPN6|VAV1|TBL2|ABL1|PIK3R1|MTOR|BCAR3	GO	GOMF	92	f13.Mic	f13.Mic	Mic	1102	neg	Phosphatase Activity & Protein Regulation	Phosphatase Activity & Protein Regulation	111	Protein organization/modification		22	366
f13	Mic	REACTOME_REGULATION_OF_GLUCOKINASE_BY_GLUCOKINASE_REGULATORY_PROTEIN	4.52021e-05	0.000712457	0.557332	-0.739567	-1.90952	29	NDC1|SEH1L|NUP98|NUP58|NUP153|NUP93|NUP155|NUP107|POM121|SEC13|NUP210|POM121C|RANBP2|NUP35|NUP205|NUP85|NUP88|NUP214	CP	REACTOME	32	f13.Mic	f13.Mic	Mic	1102	neg	Glycoprotein Metabolism & Gluconeogenesis Regulation	Glycoprotein Metabolism & Gluconeogenesis Regulation	101	Glucose metabolism		24	88
f13	Mic	GOBP_POSITIVE_REGULATION_OF_RNA_METABOLIC_PROCESS	4.57748e-05	0.00108617	0.557332	-0.351045	-1.2658	1487	BACH1|DDX21|PIM1|WDR43|SPI1|DOT1L|AGO3|IL1B|ILF3|AP3D1|NFKBIZ|MED15|TASP1|INO80|ATF5|MYDGF|CREB5|PPRC1|HIVEP3|XBP1|MTF1|ATF4|TCERG1|SBNO2|IL1A|TGFBR1|DDIT3|TFDP1|BCL3|GNL3|SPP1|GTF2F2|HSPA5|ARF4|ELL|NOLC1|TRIM25|TAF3|LMO2|BATF|NCK2|MED27|HEATR1|NAA15|CEBPB|DNAJC2|NUP98|PWP1|AATF|ALYREF|HDAC4|HNRNPAB|RPTOR|ACTR3|PPARD|IL4I1|IL10|TRIM27|ACTB|GATAD2A|RB1|DIS3L2|MTDH|HAMP|ZFP36L1|SYNCRIP|NFKB2|ZNF668|PRKDC|ASXL2|ZBTB7B|STAT3|BRPF1|UBE2L3|RAI1|PTMA|FHOD1|APEX1|NCL|LILRB1|NPM1|CELF1|LEO1|TRIM44|CNBP|AKIRIN2|NFKB1|SF3B3|NFATC2|FUS|SP100|SMARCA4|BAZ1B|ZFP36|SNX5|MBD2|MLXIPL|NFYA|RELB|THRAP3|AR|TNIP2|BUD23|NOTCH1|HDGF|TRIM28|HSF1|ATAD2B|AHI1|EIF2AK3|MGA|IRF7|DTX3L|POLR2D|CARM1|NOL11|SLC11A1|NCBP2|TCF12|DHX36|MYBBP1A|ETV6|PELP1|MORF4L2|POU2F2|TNF|WDR5|DCAF6|SREBF1|PARP9|SSBP4|EIF5A|PER2|EP400|NAMPT|JMJD6|KLF6|UBE3A|CHD8|ECD|BUD31|YTHDF1|PARK7|ESRRA|NOCT|ZBED4|KMT2D|ASXL1|USP16|ZNF384|CCNK|PLSCR1|YTHDF2|CDC73|IFI16|CNOT1|OSM|PATL1|METTL16|RBM3|CNOT4|TFE3|ACTN4|TAF10|PSMC6|IRF2BPL|SMARCB1|ID2|MYD88|PRKAA1|RUVBL1|HMGN1|ZNF473|CCNT1|ZNF143|IRF8|ABL1|TFEB|MICAL2|POLR2A|DHX9|NELFA|TFR2|HCFC1|NUFIP1|RFX2|EXOSC2|SETX|PHF20|KDM1B|ASH1L|PABPC1|E2F3|DNM2|PIK3R1|MTOR|APP|ZBTB17|IER2|ILF2|TAF2|RUNX1|SUPT5H|NR3C1|SFPQ|LITAF|MAGED1|NSD1|ABLIM3|FOSL2|IPPK|KMT2B|KDM6B|NOD2|MED29|SMAD3|ACTR2|DCPS|MAD2L2|RNF111|RIOK1|NLRC5|TNFRSF1A|NFIC|PLAGL2|TRIAP1|CTCF|CAMTA2|SLC9A1|DAZAP1|TRIM21|GSK3A|ELK1|MAP2K3|MLLT10|U2AF2|ZBTB48|YTHDF3|RIPK1|MDC1|TADA1|ZNF319|DHX33|CDK2|FOXK2|PPARG|FBXW11|CD40|EIF4ENIF1|EDRF1|TAF13|ETS1|CNOT3|TAF4|PRPF19|TENT4A|TRIP11|NKRF|HMBOX1|KHSRP|FSTL3|STAT5B|RIOK2|TADA2A|KMT2E|MLH1|MAFB|ZC3H8|PARP1|PCBD2|E4F1|TFCP2|ATF2|PSMC3|RARA|HSPA1A|RGMB|SRA1|KCNQ1OT1|ACTL6A|INHBA|THAP11|POLR2G|ZNF770|TP53|MED1|UPF1|DRAP1|AFAP1L2|RUVBL2|MYC|RRP1B|TAF12|PML|CHD7|CCNT2|HDAC3|GTF2F1|GLI3|GMEB1|STAT2|PRDX6|CXXC1|PRMT5|GMEB2|CNOT6|CSDE1|ACTR8|ZNF208|CHUK|ENG|DEAF1|CCNA2|PSMC5|CBFB|DND1|ICE1|VDR|BCL2L12|VEGFA|MAPK14|ZNF300|GLIS1|LSM1|DR1|SF3B4|LYAR|TRA2B|UBP1|HIVEP1|SUMO2|SRC|PSMC3IP|SMAD1|GPS2|PAF1|CNOT10|MMS19|PDE12|THOC1|CNOT9|SUPT16H|NUCKS1|PKNOX1|PNPT1|KPNA6|CREB3L2|AIP|SNW1|SUPT3H|ZC3H12A|RFX4|TGFB1|NUP85|RRN3|STAT1|GTF2A2|AGO2|TRIP4|KAT6A|MTA2|SP1|XRCC6|HRAS|ZNF485|BLM|SGF29|PRKCB|SENP2|SIRT7|HSPA8|TESC|NRL|TCF3|MBD3|MORF4L1|CSRNP2|GALR1|MAPK7|CHEK2|PRDM4|TOX3|BRD4|GPATCH3|SMARCC1|RNF10|FZD5|HNRNPK|NCBP1|ZNF585B|CSRNP1|RBPJ|MECOM|PCBP2|TLR2|HELZ2|YBX1|CHCHD10|ITGA6|ZNF48|BTG2|RHOG|PRR5L|RLF|ZPR1|PAX5|FOSL1|KANSL2|DDX3X|GLYR1|COPS5|CD38|EDF1|MED20|YWHAH|JUND|JUNB|INO80D|SCX|MSL1|NIF3L1|MAFF|ZNF24|PKN1|RTRAF|E2F2|WWC1|RET|MSANTD1|ZC3HAV1|PCBD1|E2F4|ARL2BP|HNRNPU|ACTN2|ZXDC|ANXA2|BCLAF1|ZNF786|EXOSC9|LRP6|MESP1|CAMK1|RPS6KA1|PTGES2|MAP2K1|GINS2	GO	GOBP	1853	f13.Mic	f13.Mic	Mic	1102	neg			-1			1576	1576
f13	Mic	WP_EUKARYOTIC_TRANSCRIPTION_INITIATION	4.61132e-05	0.000722036	0.557332	-0.677105	-1.85286	40	POLR3B|POLR1A|GTF2F2|POLR1B|POLR2B|GTF2H3|GTF2E2|POLR3D|POLR2A|POLR3H|TAF13|POLR2H|MNAT1|POLR2G|POLR1E|TAF12|POLR3E|GTF2A2|GTF2E1	CP	WP	42	f13.Mic	f13.Mic	Mic	1102	neg			-1			1576	1576
f13	Mic	GOBP_CYTOKINE_PRODUCTION	4.66238e-05	0.00110238	0.557332	-0.392396	-1.39359	604	DDX21|BCL6|POLR3B|IL1B|IL4R|ALOX5|XBP1|PNP|ATF4|IL1A|DDIT3|CARD9|BCL3|JAK3|LYN|BATF|FGR|CD58|CEBPB|HK1|FLOT1|DICER1|IL10|TRIM27|IL17RA|SLC7A5|PANX1|ZBTB7B|STAT3|CSK|FCGR3A|TICAM1|GSDMD|CD14|LILRB1|AKIRIN2|NFKB1|NFATC2|VSIG4|IL1RAP|ZFP36|TMED10|RELB|TRAF3|EIF2AK3|SELENOS|NAIP|IRF7|POLR3G|SLC11A1|TSPO|DHX36|PTPN11|G3BP1|PTPN6|POU2F2|TNF|TOMM70|CASP1|ARFGEF2|GAS6|MAPK13|ITGAV|HMOX1|CGAS|MAST2|RBM47|PARK7|HDAC7|SERPINB1|ATG5|FCER1G|IQGAP1|IFI16|POLR3D|OSM|ASB1|MYD88|HIC2|IRF8|ABL1|HSPD1|DHX9|NLRP2|MAPKAPK2|EBI3|C1QBP|CAPN2|FN1|PIK3R1|FRMD8|APP|CD96|ZBTB17|RUNX1|LITAF|BST2|UBE2J1|TMEM106A|NOD2|SMAD3|SCRIB|TRIM21|MAP2K3|NPLOC4|RIPK1|ADGRG1|MAPKBP1|SIRPA|LY96|DHX33|EPHA2|SASH3|SPHK1|CD40|CR1|HSPA1B|TMSB4X|IL12RB2|HEG1|CD276|TRAF3IP1|PIK3CD|STAT5B|IL12RB1|AGPAT2|F3|HSP90AB1|ATF2|RARA|HSPA1A|INHBA|DDX1|MNDA|PTPRJ|CD33|AFAP1L2|C3|RPS3|PML|NLRP12|CD226|TUSC2|GBP1|BANF1|CHUK|CD55|STOML2|MAPK14|HPSE|POLR3A|SRC|CHI3L1|CCL3|KPNA6|EZH2|ZC3H12A|TGFB1|CYP1B1|STAT1|PRKCZ|HRAS|RAB1A|GLMN|TLR1|EZR|CACTIN|IL15|ITCH|NPTN|LGALS9|ATP6AP2|GPATCH3|TREM2|NMI|FZD5|CHID1|UNC93B1|TLR2|CYBA|IL20RB|ZBTB32|MUL1|SPHK2|TRAIP|ADORA2B	GO	GOBP	862	f13.Mic	f13.Mic	Mic	1102	neg	Cytokine Production & Immune Regulation	Cytokine Production & Immune Regulation	115	Immune/defense response		21	571	2.60949	0.00697546
f13	Mic	REACTOME_N_GLYCAN_TRIMMING_IN_THE_ER_AND_CALNEXIN_CALRETICULIN_CYCLE	4.69304e-05	0.000730029	0.557332	-0.718749	-1.90479	33	UGGT2|RAD23B|CANX|PDIA3|EDEM1|CALR|UGGT1|MLEC|GANAB|OS9|EDEM2|RNF185|SYVN1|VCP|DERL2|DERL1|PSMC1|SEL1L|RPS27A	CP	REACTOME	35	f13.Mic	f13.Mic	Mic	1102	neg	Glycosylation & Glycosaminoglycan Biosynthesis	Glycosylation & Glycosaminoglycan Biosynthesis	83	Glucose metabolism		30	88
f13	Mic	KEGG_RNA_POLYMERASE	4.81131e-05	0.000739435	0.557332	-0.747289	-1.89164	26	POLR3B|POLR1A|POLR1B|POLR3G|POLR2D|POLR2B|POLR2L|POLR3D|POLR2A|POLR1C|POLR3H|POLR2H|POLR2G|POLR1E|POLR3A	CP	KEGG	29	f13.Mic	f13.Mic	Mic	1102	neg	RNA Polymerase III Transcription Regulation	RNA Polymerase III Transcription Regulation	29	Cell Growth		55	715	3.11359	3.70858e-08
f13	Mic	REACTOME_INTERLEUKIN_1_SIGNALING	4.81565e-05	0.000739435	0.557332	-0.548546	-1.73271	107	IL1B|PSMD1|PSMD14|TIFA|IL1A|PSMC4|UBE2N|NFKB2|NFKB1|PSMA4|IL1RAP|TNIP2|PSME2|PSMD8|NKIRAS2|PSMD13|PSMA5|PSMB3|CUL1|USP14|PSMD12|PSMC6|MYD88|PSMB7|PSMC2|APP|NOD2|PSMA3|NLRC5|PSMD3|RBX1|FBXW11|PSMD4|PSMD7|PSMB4|PSMC3|PSMC1|PSMD6|TOLLIP|TP53|ALPK1|PSMD5|CHUK|PSMC5|PSME1|RPS27A|PSMA7|PSMA8|PSMD11|PSMF1|PSMB8|MAP3K8	CP	REACTOME	114	f13.Mic	f13.Mic	Mic	1102	neg	Interleukin Signaling & Positive Regulation	Interleukin Signaling & Positive Regulation	28	Immune/defense response		55	571
f13	Mic	GOMF_GENERAL_TRANSCRIPTION_INITIATION_FACTOR_ACTIVITY	4.96163e-05	0.00116562	0.557332	-0.650293	-1.84148	49	GTF2F2|TAF3|GTF2H3|GTF2E2|TAF10|TAF2|GTF3C6|TAF13|SNAPC2|TAF4|GTF3C2|TBPL1|DRAP1|TAF12|GTF2F1|GTF3C3|DR1|RRN3|GTF2A2|TAF9B|GTF2E1|SNAPC5	GO	GOMF	54	f13.Mic	f13.Mic	Mic	1102	neg	Transcription Factor Binding & DNA Regulation	Transcription Factor Binding & DNA Regulation	75	Epigenetics Regulation		32	268
f13	Mic	GOBP_MATURATION_OF_5_8S_RRNA	4.96493e-05	0.00116562	0.557332	-0.706372	-1.89129	35	URB1|RCL1|PRKDC|KRI1|MAK16|RRP15|WDR12|BOP1|UTP20|RPS21|NOP14|EXOSC2|FTSJ3|FCF1|ERI1|RPP40|NOL9|MPHOSPH6|MTREX|EXOSC4|LAS1L|RPF1|EXOSC9|EIF6	GO	GOBP	36	f13.Mic	f13.Mic	Mic	1102	neg	rRNA & tRNA Processing	rRNA & tRNA Processing	45	Translation		42	196	3.65328	1.19791e-09
f13	Mic	GOBP_INORGANIC_ION_HOMEOSTASIS	5.02592e-05	0.00117414	0.557332	-0.414646	-1.45394	425	ANK2|FBXL5|AP3D1|HSP90B1|ATF4|S100A8|IL1A|SLC12A9|ATP2A2|ARF1|DDIT3|LYN|CALR|CCR1|SLC39A14|CAMK2D|SLC11A2|STEAP3|SLC30A7|LETM1|YWHAE|IBTK|HAMP|ERC2|IMMT|S100A9|TRPM2|VAPB|SNX10|UBASH3B|CORO1A|BOLA3|COMMD1|SNX5|PRKACA|FAM20A|TMC8|HMOX2|C19orf12|SLC10A7|SLC11A1|STIM1|PTPN6|FTL|TMEM165|HTT|SLC25A37|HMOX1|CCR5|ATG5|MCU|ATP13A1|WNK1|ABL1|TFR2|XIAP|FTH1|APP|GLRX3|GSTO1|CCDC47|SLC9A1|ATP2B4|CD40|TMEM38B|MCUR1|EXT1|TMCO1|BAX|TFRC|SLC8B1|AFG3L2|TCIRG1|BCL2|THADA|MYC|SLC39A7|ATP6V0D1|ATP13A2|PML|CHD7|RMDN3|ATP13A3|SLC8A2|SLC39A13|SLC25A28|CCDC22|VDR|STOML2|CAV3|SLC39A9|SLC12A6|SLC12A2|ATP6V1A|CCL3|GRINA|SLC39A4|CIB2|ATP1A1|TMTC2|CYP27B1|PIK3CB|PLCH1|PRKCB|SLC1A3|BCAP31|GNAI2|CNR1|NPTN|P2RY6|SLC30A6	GO	GOBP	543	f13.Mic	f13.Mic	Mic	1102	neg	Ion Homeostasis & Iron Binding Response	Ion Homeostasis & Iron Binding Response	25	Ion homeostasis/channel activity		58	220
f13	Mic	GOBP_RESPONSE_TO_MOLECULE_OF_BACTERIAL_ORIGIN	5.03658e-05	0.00117414	0.557332	-0.457886	-1.55985	254	SPI1|IL1B|HCK|PCK2|NFKBIZ|XBP1|S100A8|SBNO2|IL1A|ADAM9|CARD9|PRKCA|LYN|CEBPB|PPARD|IL10|MTDH|SLC7A5|HAMP|S100A9|TICAM1|CD14|PTGIR|LILRB1|AKIRIN2|NFKB1|ZFP36|TNIP2|NOTCH1|HSF1|GCH1|SELENOS|THBD|SLC11A1|TSPO|TNF|CASP1|CCR5|NOCT|CDC73|MYD88|PLAA|IRF8|ABL1|CCL2|MAPKAPK2|CAPN2|CD96|LITAF|NOD2|CDK4|MAP2K3|SIRPA|LY96|IL12RB2|TLR10|RPL13A|HNRNPA0|MAPKAPK3|TRIB1|RARA|IFNAR1|UPF1|RHOA|CD55|MAPK14|TBXA2R|SRC|PAF1|CSF2RB|CCL3|TNFRSF11A|ZC3H12A|TGFB1|PRDX3|PRPF8|CYP27B1|TLR1|CACTIN|CD180|CSF1|WDR83|CNR1|LGALS9|TREM2|FZD5	GO	GOBP	366	f13.Mic	f13.Mic	Mic	1102	neg	Defense Response & Molecule Regulation	Defense Response & Molecule Regulation	128	Immune/defense response		17	571
f13	Mic	REACTOME_POSTMITOTIC_NUCLEAR_PORE_COMPLEX_NPC_REFORMATION	5.05804e-05	0.000771675	0.557332	-0.746686	-1.89011	26	RCC1|KPNB1|NDC1|SEH1L|NUP98|NUP58|NUP93|NUP155|UBE2I|NUP107|POM121|RAN|SEC13|NUP35|NUP205|NUP85	CP	REACTOME	27	f13.Mic	f13.Mic	Mic	1102	neg	Nuclear Pore Complex & Envelope Regulation	Nuclear Pore Complex & Envelope Regulation	97	Epigenetics Regulation		25	268	3.83595	1.69464e-06
f13	Mic	GOCC_NUCLEOID	5.48455e-05	0.0012741	0.557332	-0.667637	-1.84519	42	VDAC1|LRPPRC|HSPA9|ATAD3A|LRRC59|ELAC2|SHMT2|UQCC2|LONP1|TUFM|TWNK|FASTKD2|ACADVL|TRMT10C|TFB2M|POLG|VDAC2|ATP5F1B|TOP1MT|TFB1M	GO	GOCC	45	f13.Mic	f13.Mic	Mic	1102	neg			-1			1576	1576
f13	Mic	GOBP_RIBOSE_PHOSPHATE_METABOLIC_PROCESS	5.75542e-05	0.00133237	0.557332	-0.420466	-1.47002	397	OLA1|PNP|UCK2|ACACA|ELOVL5|GPI|PYGL|ACSL5|CTPS1|ENO1|HK1|HDAC4|RPTOR|BEND3|STAT3|AK2|MLXIPL|VPS9D1|PKM|PFAS|MCCC2|TSPO|RPIA|MTHFD1|ACSL3|PAICS|IMPDH2|SIRT6|PMVK|HSD17B12|COASY|VCP|DNM1L|TPI1|FAR2|SDHB|PRKAA1|NUDT9|PRKAG1|ZBTB7A|DPYD|LDHA|NDUFB2|NDUFS6|MTOR|APP|JMJD8|GMPS|HK3|RAN|FAR1|PGK1|UCP2|MYH3|OGDH|IMPDH1|ACSL1|ACOT9|EPHA2|FOXK2|PANK3|GNAI3|DGUOK|ATIC|HSPA1B|TMSB4X|NDUFAB1|NUDT19|FITM2|CAD|ELOVL1|GUK1|ITPA|ACLY|NDUFV3|SLC25A16|GART|ENTPD7|PPAT|PARP1|SLC25A12|SLC25A13|NDUFB11|MLST8|HSPA1A|GPAT4|PFKL|DLAT|HMGCR|UMPS|RHOA|ATP5MC1|NME7|AK4|ACSL4|NDUFA12|PGM1|DDIT4|NCOR1|PFKFB1|CMPK1|STOML2|DHODH|NDUFV2|ATP6V1A|NADK|ADA|ATP5PD|PAPSS2|GMPR2|NUDT2|TGFB1|ATP5F1B|GUCY1A2|PDE10A|EFL1|HSPA8|PAPSS1|NDUFB3|ATP5MC3|ATP5F1E|SUCLG2|SLC25A25|SULT1B1|ATP5F1A|TREM2|OPA1|DLG1|SLC2A6|TPST2|SPHK2|UCKL1|PGAM1	GO	GOBP	474	f13.Mic	f13.Mic	Mic	1102	neg	Nucleoside Biosynthesis & Phosphate Metabolism	Nucleoside Biosynthesis & Phosphate Metabolism	43	Cell Growth		45	715
f13	Mic	GOCC_ENDOPLASMIC_RETICULUM_QUALITY_CONTROL_COMPARTMENT	5.77664e-05	0.00133264	0.557332	-0.77736	-1.88071	21	UGGT2|CANX|EDEM1|CALR|SEC61B|UGGT1|EDEM2|RNF185|SYVN1|ASGR2|DERL1|RHBDD1	GO	GOCC	24	f13.Mic	f13.Mic	Mic	1102	neg	Endoplasmic Reticulum Protein Response & Regulation	Endoplasmic Reticulum Protein Response & Regulation	30	Translation		54	196	3.17125	2.34399e-08
f13	Mic	GOCC_CHROMOSOME	5.81365e-05	0.00133654	0.557332	-0.3493	-1.25891	1420	BACH1|DDX21|RCC1|WDR43|BCL6|SPI1|AGO3|PUM3|BAZ1A|INO80|ATF5|CREB5|POLR1A|NIFK|ATF4|DDIT3|ATR|TFDP1|GNL3|KDM2A|ELL|BATF|POLR1B|RPF2|WDR4|BRPF3|CEBPB|NAT10|LRPPRC|SEH1L|NUP98|HNRNPC|PWP1|ALYREF|ACTR3|BMS1|EIF3E|BYSL|RSL1D1|PPARD|ACTB|GATAD2A|BEND3|RB1|HNRNPL|UTP4|NFKB2|PRKDC|STAT3|CCNB1IP1|BRPF1|NOC2L|KDM4C|TSHZ3|APEX1|NCL|DNMT1|AKIRIN2|MPHOSPH10|DDB1|FBXW7|NFKB1|SF3B3|NFATC2|SP100|SMARCA4|BAZ1B|ZNF276|MBD2|MLXIPL|NFYA|RELB|BOP1|AR|TRIM28|HSF1|HIRA|NOL6|TIMELESS|MGA|SMC1A|IRF7|POLR2B|CARM1|POLD2|TCF12|DHX36|MYBBP1A|ETV6|PELP1|MORF4L2|POU2F2|WDR5|SREBF1|PARP9|CENPX|PNKP|CSNK1A1|DCTN4|CGAS|CDK2AP2|EP400|SHLD2|NFX1|KLF6|ANKRD17|CHD8|BUD31|SIRT6|TTI1|PARK7|ESRRA|EME2|ZBED4|GAR1|USP7|VCP|CDC73|TCP1|MIS18A|UBE2I|TFE3|TAF10|SMARCB1|ID2|RUVBL1|HMGN1|IRF8|NASP|TFEB|POLR2A|DHX9|E2F6|UBAP2|ZBTB7A|NLRP2|HCFC1|PAXX|NUFIP1|RFX2|UBAP2L|SETX|BATF3|PHF20|CSNK2A1|PRR14|KDM1B|CAPN2|ASH1L|E2F3|PBRM1|SETD5|POLE4|CBX5|SUV39H1|TAF2|RUNX1|NR3C1|SFPQ|MNT|HLX|NUP107|MAGED1|NOL7|HAT1|CCDC86|BRIX1|PPP4R2|ZFR|FTSJ3|NSD1|FIRRE|FOSL2|CHMP4B|FANCC|CDK4|TRPS1|SMAD3|EBNA1BP2|BHLHE40|ACTR2|MAD2L2|CUX1|TOPBP1|NFIC|RAN|XRCC4|CTCF|CAMTA2|ELK1|HMGXB4|IKZF1|DDX18|SEC13|POLE2|RRP8|MCM6|ZBTB48|NDEL1|MDC1|TADA1|CDK2|NABP1|FOXK2|ZC3H4|SETD7|PPARG|ANAPC7|FBXW11|TOP3A|NCOR2|ETS1|EHMT1|TAF4|PPP1R10|PRPF19|RRP1|PPP4C|NACC2|INTS7|DYNC1LI2|GRWD1|NOL8|HMBOX1|STAT5B|RBM19|MLH3|MSH2|SSRP1|SET|SMC5|TADA2A|KMT2E|NSMCE1|REC8|TUBG1|PPP1CC|MLH1|MAFB|ZC3H8|LEMD2|ARPC2|PARP1|MORC2|SETMAR|BAHD1|TFCP2|BASP1|ATF2|WDR82|SMG6|RARA|NFE2L1|SUMO3|PHC2|SUV39H2|RNF2|ACTL6A|SURF6|THAP11|MCM5|TP53|THOC2|SLFN11|UPF1|RUVBL2|HDX|MYC|RRP1B|RNF40|CHMP1A|TAF12|PML|RNF169|CHD7|STN1|PRRX2|STAG1|GMEB1|SAMHD1|STAT2|BANF1|ADNP2|CENPB|PRMT5|GMEB2|ACTR8|NCOR1|DEAF1|MSH6|PLK4|FOXP4|WDHD1|ICE1|VDR|CLIP1|KMT5A|CENPL|MCM3|FAAP100|DR1|NGDN|UBP1|SLF2|DDX23|PSMC3IP|SMAD1|POT1|IPO4|KLF16|HNRNPA2B1|THOC1|MAEL|SUPT16H|NUCKS1|PKNOX1|BUB1|BRD9|CCDC137|CREB3L2|SETDB2|EZH2|CUL5|SUPT3H|RFX4|NUP85|EXOSC4|DSCC1|STAT1|NCAPH2|TRIP13|RECQL4|KAT6A|MTA2|SP1|XRCC6|TAF9B|CHAF1A|TOP1MT|NEDD4|CSNK2A2|NAP1L2|BLM|YEATS2|CBX3|SGF29|DYNLL1|XRCC5|SELENOO|PRPF4B|TSPYL2|SIRT7|ZBTB5|FANCL|NRL|TCF3|MBD3|DCTN5|ORC5|TEN1|SMARCAL1|CDYL|MORF4L1|CSRNP2|CHEK1|CHEK2|CCNB1|BRD4|MCM8|SMARCC1|HNRNPK|CENPW|RANGAP1|CSRNP1|RBPJ|CHRAC1|SMARCAD1|CENPI|SPC24|TTN|SPOUT1|NCAPH|PAFAH1B1|ZBTB32|MBD1|SPHK2|RBL1|TRAIP|CHMP2A|USP11|XRCC1|PAX5|FOSL1|ZGRF1|DDI2|KANSL2|GLYR1|NBN|COPS5|PPP1R7|THAP1|NHP2|TERF2|KIF4A|JUND|JUNB|INO80D|XRCC3|NABP2|SCX|MSL1|MAFF|E2F2|CHAMP1|SMC1B|RNF8|E2F4|ZNF202|FAAP20|HNRNPU|PPP1CA|DNTTIP2|EXOSC9|MESP1|CHMP7|RFC5|GINS2|KLF3|DTL|TSPYL5|SPC25|NCAPG|MCM10|YY1|ELOA|LOXL2|RFC2|TP53BP1|ZFX|FOXK1|ATXN7L3|HDAC1|HEY1|INIP|ZNF827|C9orf78|CENPK|BRMS1|CDT1|WAPL|WRAP53|MCRS1|ACD|AKIRIN1|SSB|STAT6|POLH|RAD18|CHD1|CDCA5|TONSL|SMARCD3|TADA3|OIP5|EPC2|SF3B5|E2F1|SS18L1|RNF138|SUN2|CCND2|DBF4B|ORC6|PPHLN1|SHLD1|HNF4G|FANCB|HMG20B|AUNIP|ZW10|BUB1B|NCAPG2|MSL2|INO80E|NEIL3|NSFL1C|TOP1|TINF2|RBMX|DEK|MRGBP|EGR3	GO	GOCC	1929	f13.Mic	f13.Mic	Mic	1102	neg	Cell Cycle & Mitotic Regulation	Cell Cycle & Mitotic Regulation	3	Cell Cycle		112	199	1.8465	0.000369975
f13	Mic	GOBP_MATURATION_OF_5_8S_RRNA_FROM_TRICISTRONIC_RRNA_TRANSCRIPT_SSU_RRNA_5_8S_RRNA_LSU_RRNA	5.86112e-05	0.0013428	0.557332	-0.75111	-1.86926	24	URB1|RCL1|KRI1|WDR12|BOP1|UTP20|RPS21|NOP14|EXOSC2|FTSJ3|FCF1|ERI1|RPP40|NOL9	GO	GOBP	25	f13.Mic	f13.Mic	Mic	1102	neg	rRNA & tRNA Processing	rRNA & tRNA Processing	45	Translation		42	196	3.65328	1.19791e-09
f13	Mic	WP_PYRIMIDINE_METABOLISM	6.07314e-05	0.000920642	0.557332	-0.576037	-1.74668	76	POLR3B|POLR1A|TYMP|UCK2|POLR1B|CTPS1|POLR3G|POLR2D|POLR2B|POLD2|DCTD|POLR2L|POLR3D|POLR2A|POLR1C|DPYD|POLE4|POLE2|POLR3H|RRM1|CAD|POLR2H|POLR2G|POLR1E|UMPS|NME7|CMPK1|POLR3E|DHODH|POLR3A|PNPT1|DTYMK	CP	WP	84	f13.Mic	f13.Mic	Mic	1102	neg			-1			1576	1576
f13	Mic	GOBP_CELL_ACTIVATION_INVOLVED_IN_IMMUNE_RESPONSE	6.1508e-05	0.00140433	0.538434	-0.458787	-1.55207	229	BCL6|SPI1|RAC2|NFKBIZ|IL4R|ADGRE2|XBP1|SBNO2|GBF1|ICAM1|BCL3|JAK3|ITGB2|LYN|BATF|FGR|IL10|ZBTB7B|STAT3|FCGR3A|TICAM1|LILRB1|CORO1A|ITGAM|RELB|CD300A|SLC11A1|PTPN6|TNF|HMOX1|SHLD2|LRP1|AP1G1|FCER1G|MYD88|IRF8|ABL1|HSPD1|MTOR|APP|HLX|LAT2|ITGAL|MAD2L2|UNC13D|MILR1|VAMP8|CD40|CR1|PIK3CD|MSH2|IL12RB1|ENTPD7|TFRC|MLH1|ANXA3|RPS6|C12orf4|RARA|TP53|MSH6|IFI35|SNX4|RAB44|RAB27A|STX4|CHGA|CCL3|ADA|THOC1|C17orf99|STXBP1|ZC3H12A|TGFB1|PRKCZ|CD180|LGALS9|TREM2|NMI|NFKBID|LGALS1|SPHK2|ADORA2B|NBN|PHF14|MFNG|JUNB	GO	GOBP	302	f13.Mic	f13.Mic	Mic	1102	neg	Immune/defense response & Inflammatory Regulation	Immune/defense response & Inflammatory Regulation	19	Immune/defense response		61	571	2.80734	4.37057e-07
f13	Mic	REACTOME_DEGRADATION_OF_DVL	6.17289e-05	0.000929841	0.538434	-0.649595	-1.86577	53	PSMD1|PSMD14|PSMC4|PSMA4|PSME2|PSMD8|PSMD13|PSMA5|PSMB3|PSMD12|PSMC6|PSMB7|PSMC2|PSMA3|PSMD3|RBX1|PSMD4|PSMD7|PSMB4|PSMC3|PSMC1|PSMD6|PSMD5|PSMC5|PSME1|RPS27A|PSMA7|PSMA8|PSMD11|PSMF1|PSMB8	CP	REACTOME	57	f13.Mic	f13.Mic	Mic	1102	neg			-1			1576	1576
f13	Mic	REACTOME_RNA_POLYMERASE_II_TRANSCRIBES_SNRNA_GENES	6.24728e-05	0.000935127	0.538434	-0.596026	-1.79378	72	GTF2F2|ELL|POLR2D|POLR2B|NCBP2|POU2F2|INTS6|POLR2L|CCNK|GTF2E2|CCNT1|ZNF143|POLR2A|SUPT5H|NABP1|TAF13|SNAPC2|INTS7|POLR2H|ZC3H8|POLR2G|CCNT2|GTF2F1|INTS11|ICE1|INTS12|GTF2A2|SP1|GTF2E1|SNAPC5|RPAP2|NCBP1|PHAX|PCF11|INTS9|RPRD1A|NABP2|INTS13|INTS4	CP	REACTOME	81	f13.Mic	f13.Mic	Mic	1102	neg	RNA Polymerase III Transcription Regulation	RNA Polymerase III Transcription Regulation	29	Cell Growth		55	715	3.11359	3.70858e-08
f13	Mic	GOBP_RESPONSE_TO_INTERLEUKIN_17	6.3165e-05	0.00143722	0.538434	-0.864775	-1.8848	13	IKBKE|IL1B|NFKBIZ|SOCS3|IL17RA|STAT3|NFKB1|NOTCH1	GO	GOBP	17	f13.Mic	f13.Mic	Mic	1102	neg	Interleukin Signaling & Positive Regulation	Interleukin Signaling & Positive Regulation	28	Immune/defense response		55	571
f13	Mic	REACTOME_REGULATION_OF_PTEN_STABILITY_AND_ACTIVITY	6.39937e-05	0.000951906	0.538434	-0.618215	-1.83151	64	PSMD1|PSMD14|PSMC4|TRIM27|PSMA4|PSME2|PSMD8|PSMD13|PSMA5|PSMB3|PSMD12|PSMC6|PSMB7|PSMC2|XIAP|CSNK2A1|PSMA3|PSMD3|PSMD4|PSMD7|PSMB4|PSMC3|PSMC1|PSMD6|PSMD5|PSMC5|PSME1|RPS27A|PSMA7|NEDD4|CSNK2A2|PSMA8|PSMD11|OTUD3|PSMF1|PSMB8|FRK	CP	REACTOME	69	f13.Mic	f13.Mic	Mic	1102	neg	Signaling Pathway Regulation & Activation	Signaling Pathway Regulation & Activation	0	Cellular signaling		281	912
f13	Mic	GOMF_PROTEIN_FOLDING_CHAPERONE	6.50217e-05	0.00147442	0.538434	-0.64598	-1.85005	52	HYOU1|HSP90B1|HSPA5|CCT6A|CALR|HSPA9|TRAP1|CCT2|HSPA13|TCP1|PFDN1|HSPD1|PFDN2|CCT5|CCT8|CCDC47|CCT7|HSPA1B|HSPA6|PEX5|KHSRP|HSP90AB1|HSPA1A	GO	GOMF	67	f13.Mic	f13.Mic	Mic	1102	neg			-1			1576	1576
f13	Mic	GOBP_HEMOPOIESIS	6.55921e-05	0.00148229	0.538434	-0.379151	-1.3537	735	PTPN2|PIM1|BCL6|SPI1|PRELID1|IL1B|AP3D1|NFKBIZ|IL4R|STK3|XBP1|CTSL|DNAJA3|PNP|ATF4|SBNO2|IL1A|BCL3|JAK3|PRKCA|LYN|CCR1|BATF|CLPB|SLC11A2|FASN|BRPF3|CEBPB|HDAC4|HSPA9|PUS7|DCAF1|OSCAR|IL4I1|IL10|ACTB|RB1|TMEM131L|ZFP36L1|FAM20C|PRKDC|TRPM2|ZBTB7B|STAT3|BRPF1|LILRB1|SNX10|LEO1|UBASH3B|FBXW7|SMARCA4|SFXN1|ZFP36|RELB|NOTCH1|HSF1|IL15RA|LILRB3|IRF7|DHX36|ETV6|PTPN11|PTPN6|TNF|PRMT1|GAS6|SYVN1|VAV1|ACVR1B|LTBR|JMJD6|RBM47|PDCD2|KLF6|ESRRA|ASXL1|ATG5|SLAMF8|FCER1G|YTHDF2|CDC73|IFI16|ALAS1|OSM|CNOT4|TFE3|SMARCB1|ID2|IRF8|ABL1|ZBTB7A|BATF3|SCIN|CIAPIN1|PIK3R1|PBRM1|MTOR|RABL3|APP|RUNX1|NR3C1|HLX|RCOR1|PTPRZ1|PDE1B|PRRC2C|IKZF1|NBEAL2|UCP2|RIPK1|EPHA2|SASH3|PPARG|RPL22|NEDD9|CR1|ETS1|HSPA1B|C1QC|WDR7|PIK3CD|FSTL3|STAT5B|EXT1|MSH2|IL12RB1|PGM3|BAX|ENTPD7|KMT2E|SART3|TFRC|CIB1|MAFB|ZC3H8|PARP1|RPS6|RPS19|ADAR|ATF2|TRIB1|RARA|HSPA1A|DROSHA|ACTL6A|INHBA|LRRC8A|DHRS7B|TP53|MED1|TCIRG1|PTPRJ|BCL2|TESPA1|RHOA|ARIH2|MYC|SLC39A7|PML|CHD7|PLEK|GLI3|TUSC2|RHOH|RPS14|KIRREL3|CBFB|TMEM176B|AMBRA1|CLPTM1|VEGFA|MAPK14|WDR1|STK11|LYAR|SRC|GPS2|PAF1|CCL3|GPR89A|ADA|C17orf99|PKNOX1|TOB2|EZH2|TNFRSF11A|ZC3H12A|TGFB1|PRDX3|STAT1|DNAJB9|NCAPH2|JAG2|KAT6A|XRCC6|PRKCZ	GO	GOBP	933	f13.Mic	f13.Mic	Mic	1102	neg	Leukocyte & Myeloid Cell Differentiation	Leukocyte & Myeloid Cell Differentiation	4	Immune/defense response		108	571	2.11724	8.99194e-06
f13	Mic	REACTOME_PTEN_REGULATION	6.57475e-05	0.00097192	0.538434	-0.514497	-1.65743	131	AGO3|PSMD1|PSMD14|PSMC4|RPTOR|TRIM27|GATAD2A|PSMA4|RHEB|PSME2|PSMD8|PSMD13|PSMA5|PSMB3|HDAC7|USP7|PSMD12|PSMC6|PSMB7|PSMC2|XIAP|CSNK2A1|MTOR|RCOR1|PSMA3|PSMD3|PPARG|PSMD4|PSMD7|PSMB4|ATF2|PSMC3|MLST8|PHC2|RNF2|PSMC1|PSMD6|TP53|PSMD5|PML|HDAC3|PSMC5|PSME1|RPS27A|EZH2|PSMA7|AGO2|MTA2|NEDD4|CSNK2A2|PSMA8|MBD3|PSMD11|OTUD3|PSMF1|PSMB8|MECOM|FRK	CP	REACTOME	139	f13.Mic	f13.Mic	Mic	1102	neg	Signaling Pathway Regulation & Activation	Signaling Pathway Regulation & Activation	0	Cellular signaling		281	912
f13	Mic	REACTOME_DEUBIQUITINATION	6.63714e-05	0.000975085	0.538434	-0.458038	-1.54858	228	PSMD1|INO80|PSMD14|RAD23B|TGFBR1|VDAC1|TRIM25|PSMC4|ADRM1|ACTB|USP10|ASXL2|PSMA4|AR|TNIP2|TRAF3|PSME2|PSMD8|UIMC1|TOMM70|UCHL3|PSMD13|PSMA5|PSMB3|USP14|RAD23A|USP37|ASXL1|USP16|USP7|VCP|TAF10|PSMD12|PSMC6|RUVBL1|PSMB7|PSMC2|HCFC1|KDM1B|HGS|NOD2|SMAD3|PSMA3|TRIM4|USP5|PSMD3|RIPK1|FOXK2|PSMD4|WDR20|PSMD7|PSMB4|PSMC3|PSMC1|ACTL6A|PSMD6|TP53|RHOA|CLSPN|BECN1|MYC|USP15|PSMD5|ACTR8|CCNA2|PSMC5|SMAD1|PSME1|VDAC2|USP4|RPS27A|PSMA7|TGFB1|TAF9B|PSMA8|ABRAXAS2|PSMD11|PTRH2|OTUD3|PSMF1|PSMB8|MDM4|MUL1|BRCC3|USP11|BABAM2|INO80D|SNX3|USP18|TOMM20|KEAP1|PSMB1|YY1|IDE|FOXK1	CP	REACTOME	299	f13.Mic	f13.Mic	Mic	1102	neg	Protein Deubiquitination & Polyubiquitination	Protein Deubiquitination & Polyubiquitination	137	Protein organization/modification		16	366
f13	Mic	REACTOME_CELLULAR_RESPONSE_TO_HYPOXIA	6.81155e-05	0.00099457	0.538434	-0.605632	-1.8014	66	PSMD1|PSMD14|PSMC4|ELOC|PSMA4|PSME2|PSMD8|PSMD13|PSMA5|PSMB3|PSMD12|PSMC6|PSMB7|PSMC2|PSMA3|PSMD3|RBX1|PSMD4|PSMD7|PSMB4|PSMC3|PSMC1|PSMD6|PSMD5|PSMC5|VEGFA|UBE2D3|PSME1|RPS27A|PSMA7|PSMA8|PSMD11|PSMF1|PSMB8	CP	REACTOME	75	f13.Mic	f13.Mic	Mic	1102	neg	Oxygen Response & Reactive Species Regulation	Oxygen Response & Reactive Species Regulation	36	Stress Response		49	302
f13	Mic	GOBP_RESPONSE_TO_STEROL_DEPLETION	7.18055e-05	0.00161721	0.538434	-0.810473	-1.87183	17	LYN|ERLIN1|EIF2A|ZBTB7B|FBXW7|TMED2|SREBF1|SCAP|LPCAT3|ARHGEF10L	GO	GOBP	18	f13.Mic	f13.Mic	Mic	1102	neg			-1			1576	1576
f13	Mic	GOBP_ORGANOPHOSPHATE_METABOLIC_PROCESS	7.21591e-05	0.00161968	0.538434	-0.370987	-1.32893	866	ALDH1L2|CRLS1|PISD|PDGFA|OLA1|PIGU|PNP|NUS1|TYMP|UCK2|ACACA|ELOVL5|GPI|PYGL|ACSL5|CTPS1|ENO1|PLA2G2C|SOCS3|INPP5B|HK1|SAMD8|HDAC4|RPTOR|PPARD|BEND3|STAT3|AK2|ITPKC|LCLAT1|MFSD2A|AKR1A1|MLXIPL|VPS9D1|GCH1|PKM|PFAS|FLAD1|PIP5K1A|MCCC2|TSPO|RPIA|MTHFD1|HDHD5|PARP9|CISH|PGS1|ACSL3|PAICS|NAMPT|IMPDH2|SIRT6|DCTD|PMVK|PARK7|HSD17B12|NOCT|TDG|COASY|PPIP5K1|LPCAT3|SELENOI|DPM2|VCP|PNPO|DNM1L|PLSCR1|TPI1|FAR2|SDHB|GFPT1|UGP2|PRKAA1|PLAA|NUDT9|RAB38|MTMR2|PRKAG1|ZBTB7A|DPYD|PLBD2|APOC1|CAPN2|LDHA|NDUFB2|PIK3R1|NDUFS6|MTOR|APP|FABP5|XYLB|JMJD8|G6PC3|AGPAT3|GMPS|GK|IPPK|PEMT|HK3|MBOAT7|PC|RAN|FAR1|PGK1|IDI1|DGKZ|PIGH|UCP2|MYH3|OGDH|IMPDH1|ACSL1|ACOT9|EPHA2|FOXK2|PANK3|GNAI3|DGUOK|ATIC|TMEM38B|DCXR|HSPA1B|TMSB4X|NDUFAB1|PGD|NUDT19|CDS1|RRM1|FITM2|DNPH1|CAD|ELOVL1|VAC14|GUK1|ITPA|PIK3CD|ACLY|NDUFV3|SLC25A16|PFKFB3|GART|AGPAT2|ENTPD7|PPAT|TNFAIP8L3|GPHN|DHDDS|RPE|LDLR|PARP1|SLC25A12|SLC25A13|NDUFB11|PIGT|IMPA1|MLST8|HSPA1A|GPAT4|PFKL|DLAT|DHRS7B|HMGCR|TP53|OSBP|TBPL1|MTMR6|UMPS|RHOA|ATP5MC1|BECN1|MBD4|NME7|CEPT1|ME2|AK4|LIPH|ACSL4|NDUFA12|PLEK|SAMHD1|PGM1|PRDX6|PARP10|PTDSS1|DDIT4|PGAP2|MTHFD2L|NCOR1|PFKFB1|CMPK1|ABHD5|STOML2|DHODH|NDUFV2|MTMR4|PHB2|ATP6V1A|NADK|NFS1|ADA|ATP5PD|PLPP5|PI4K2A|DGKD|PAPSS2|GMPR2|NUDT2|TGFB1|ATP5F1B|THTPA|PIK3CB|DTYMK|GUCY1A2|SACM1L|PDE10A|MDH1|EFL1|PI4KA|INPP4A|SMG1|HSPA8|PLPPR2|PAPSS1|PPIP5K2|NDUFB3|FDPS|ATP5MC3|ABCA2|ATP5F1E|SUCLG2|SLC25A25|SPTLC1|SULT1B1|PDGFRB|ATP5F1A|P2RY6|PIGB|TREM2|OPA1|DLG1|DCTPP1|PAFAH1B1|PGAP3|CHRM5|SLC2A6|TPST2|SPHK2|ADORA2B|NMNAT2|PDXK|GPAA1|UCKL1|PGAM1|PLCB3|CD38|SMPD1|NT5C|PLCB2|NT5C3A|ELOVL4|PIGQ	GO	GOBP	1018	f13.Mic	f13.Mic	Mic	1102	neg	Nucleoside Biosynthesis & Phosphate Metabolism	Nucleoside Biosynthesis & Phosphate Metabolism	43	Cell Growth		45	715
f13	Mic	REACTOME_SUMOYLATION_OF_DNA_REPLICATION_PROTEINS	7.32859e-05	0.00106354	0.538434	-0.662038	-1.84364	44	NDC1|SEH1L|NUP98|NUP58|NUP153|NUP93|NUP155|UBE2I|NUP107|POM121|SEC13|NUP210|POM121C|RANBP2|SUMO3|NUP35|NUP205|SUMO2|NUP85|NUP88|AURKA|NUP214|PIAS4|RANGAP1	CP	REACTOME	46	f13.Mic	f13.Mic	Mic	1102	neg			-1			1576	1576
f13	Mic	GOBP_TRANSLATIONAL_ELONGATION	7.41475e-05	0.00165871	0.538434	-0.643803	-1.84381	52	ZNF598|ASCC3|SELENOT|EIF5A|GFM1|USP16|DPH2|EEFSEC|DNAJC24|NEMF|TUFM|RPLP1|EIF5AL1|EEF1B2|SECISBP2|EEF1D|DROSHA|ASCC2|DPH5|GTPBP2|RPLP2|LTN1|RACK1|TRIP4|DPH6|EFL1|DPH3	GO	GOBP	59	f13.Mic	f13.Mic	Mic	1102	neg	Translation Initiation & Cytoplasmic Factors	Translation Initiation & Cytoplasmic Factors	88	Translation		29	196	5.19648	1.90702e-13
f13	Mic	GOBP_SEQUESTERING_OF_METAL_ION	7.53297e-05	0.0016795	0.538434	-0.809735	-1.87012	17	AP3D1|S100A8|PLOD3|SLC30A7|LMAN1|S100A9|FTL|FTH1|CIAPIN1	GO	GOBP	26	f13.Mic	f13.Mic	Mic	1102	neg	Ion Homeostasis & Iron Binding Response	Ion Homeostasis & Iron Binding Response	25	Ion homeostasis/channel activity		58	220
f13	Mic	GOBP_REGULATION_OF_TRANSCRIPTION_BY_RNA_POLYMERASE_I	7.66586e-05	0.00170341	0.538434	-0.673831	-1.84644	40	DDX21|WDR43|ATF4|HEATR1|PWP1|NCL|SMARCA4|BAZ1B|EIF2AK3|CARM1|NOL11|MYBBP1A|POLR2L|SMARCB1|MTOR|IPPK|DHX33	GO	GOBP	46	f13.Mic	f13.Mic	Mic	1102	neg	RNA Polymerase III Transcription Regulation	RNA Polymerase III Transcription Regulation	29	Cell Growth		55	715	3.11359	3.70858e-08
f13	Mic	GOBP_REGULATION_OF_GENE_SILENCING_BY_RNA	7.73354e-05	0.00171272	0.538434	-0.706054	-1.85007	31	EIF4G1|XPO5|STAT3|ZFP36|DHX9|TARBP2|PPARG|ADAR|KCNQ1OT1|TP53|DND1|MAEL|TGFB1|ELAVL1	GO	GOBP	37	f13.Mic	f13.Mic	Mic	1102	neg	mRNA Processing & RNA Binding Regulation	mRNA Processing & RNA Binding Regulation	16	mRNA splicing/processing		63	143	3.42495	1.93833e-11
f13	Mic	GOBP_RESPONSE_TO_ORGANIC_CYCLIC_COMPOUND	7.8124e-05	0.00171645	0.538434	-0.382734	-1.36565	717	DDX21|RAPGEF2|PIM1|HRH2|SLC3A2|IL1B|CRLS1|PCK2|NFKBIZ|HSP90B1|PDGFA|ATF4|IL1A|TGFBR1|GNB1|GRAMD1A|ADAM9|CARD9|SPP1|HSPA5|TRIM25|LYN|CALR|GPI|GOLPH3|CEBPB|LRP8|CCND1|FLOT1|ALDH1A2|PPARD|IL10|ACTB|BCL2L1|LARP1|EIF4E|PANX1|PAM|HAMP|ZFP36L1|TRPM2|STAT3|UBE2L3|KDM4C|TICAM1|APEX1|NPM1|DNMT1|NFKB1|SMARCA4|DTNBP1|ZFP36|MBD2|PRKACA|AR|NOTCH1|HSF1|DDX54|THBD|LCOR|POLR2D|CARM1|TSPO|DHX36|TNF|SREBF1|TOMM70|GNA15|CGAS|CCR5|GSK3B|UBE3A|PMVK|PARK7|ESRRA|KMT2D|ALAS1|CNOT1|LATS1|CTNNA1|MYD88|PRKAA1|NASP|ABL1|CCL2|DHX9|ZBTB7A|GDAP1|EFTUD2|HOMER1|DNM2|APP|TAF2|NR3C1|NOD2|CDK4|RAN|SLC9A1|GSK3A|ELK1|ARPC1B|PAK2|ACSL1|ATP2B4|NCOR2|GNAI3|TMEM38B|HSPA1B|STAT5B|SLC16A1|ANXA3|PARP1|ATF2|RARA|HSPA1A|INHBA|DDX1|MED1|PPP2R2A|BCL2|RUVBL2|RHOA|GLB1|BECN1|DDIT4|PRMT5|AQP9|NCOR1|PFKFB1|ENG|CCNA2|VDR|AQP1|SLC39A9|RAB44|TBXA2R|SRC|PHB2|SMAD1|PEA15|CCL3|KLF16|PDE12|ADA|CNOT9|VPS18|PNPT1|SNW1|PPP1R9B|STXBP1|EZH2|TNFRSF11A|ZC3H12A|CIB2|ATP1A1|TGFB1|AIFM1|CYP1B1|RAP1A|STAT1|SAFB|CYP27B1|TRIP4|SP1|GNAQ|NEDD4|BLM|ABCC9|EZR|SLC1A3|IL15|EPHX1|PSPH|HSPA8|POR|P2RY11|ABCA2|CSF1|MBD3|OXTR|CNR1|CHEK1|CHEK2|PDGFRB|ATP5F1A|P2RY6|URI1|TLR2|CYBA|VPS35|DIAPH1|MUL1|CHRM5|BTG2|RAP1B|FOSL1|GCLM|CD38|GOT1|SMPD1|YWHAH|JUND|AIF1|RPL27|PKN1|DNAJA1|USP18|RYR3|HNRNPU|RWDD1|LRP6|TACR1	GO	GOBP	932	f13.Mic	f13.Mic	Mic	1102	neg			-1			1576	1576
f13	Mic	GOBP_RNA_STABILIZATION	7.82221e-05	0.00171645	0.538434	-0.613127	-1.8035	62	IKBKE|HNRNPC|LARP4B|LARP1|SYNCRIP|FUS|ZFP36|THRAP3|YBX3|SLC11A1|DHX36|DKC1|RBM47|NOCT|METTL16|MYD88|DHX9|MAPKAPK2|PABPC1|EIF4ENIF1|TENT4A|HNRNPA0|CSDE1|DND1|MAPK14|RBM10|VIP|ELAVL1|PHAX|YBX1|TENT5D|TRDMT1|HNRNPU	GO	GOBP	71	f13.Mic	f13.Mic	Mic	1102	neg	mRNA Processing & RNA Binding Regulation	mRNA Processing & RNA Binding Regulation	16	mRNA splicing/processing		63	143	3.42495	1.93833e-11
f13	Mic	GOBP_OXIDATIVE_PHOSPHORYLATION	7.82788e-05	0.00171645	0.538434	-0.532785	-1.68373	108	SLC25A33|MLXIPL|PPIF|DNAJC15|SHMT2|TNF|UQCC2|PARK7|VCP|SDHB|COX7A2L|NDUFB2|NDUFS6|BID|DGUOK|NDUFAB1|AFG1L|NDUFV3|MSH2|COX5A|NDUFB11|RHOA|AK4|NDUFA12|STOML2|NDUFV2|CYC1|PDE12|ATP5PD|ATP5F1B|NDUFB3|ATP5F1E|ATP5F1A|CCNB1|CHCHD10|ATP5MG|COX15|NDUFS3|UQCR11|UQCRC2|ATP5ME|CDK1|UQCR10|NDUFA4|CYCS|NDUFS4	GO	GOBP	148	f13.Mic	f13.Mic	Mic	1102	neg	Protein Phosphorylation & Dephosphorylation Regulation	Protein Phosphorylation & Dephosphorylation Regulation	121	Protein organization/modification		19	366
f13	Mic	GOBP_RESPONSE_TO_TYPE_I_INTERFERON	8.06709e-05	0.00176308	0.538434	-0.612111	-1.78052	58	PTPN2|IKBKE|CDC37|PTPN1|SP100|TRAF3|IRF7|IFITM3|SHMT2|PTPN11|PTPN6|RNF185|RBM47|YTHDF2|MYD88|IFITM2|NLRC5|YTHDF3|ADAR|IFNAR1|SAMHD1|STAT2|CH25H|STAT1|TTLL12|CACTIN|MUL1|SMPD1|USP18|AZI2|TBKBP1	GO	GOBP	83	f13.Mic	f13.Mic	Mic	1102	neg	Interferon Signaling & Immune/defense response Regulation	Interferon Signaling & Immune/defense response Regulation	87	Immune/defense response		29	571
f13	Mic	GOBP_ENDOMEMBRANE_SYSTEM_ORGANIZATION	8.30312e-05	0.00180872	0.538434	-0.400644	-1.41549	509	RCC1|ANK2|AGFG1|AP3D1|NEK6|USO1|CLPTM1L|SEC31A|ASAP1|LMNB1|ATP2A2|SURF4|TMED3|GBF1|GORASP2|DNAJC13|PRKCA|GOLPH3|RAB7A|TMED9|FLOT1|LMAN1|ERC2|S100A9|TRAM1|TMEM33|UBAP1|VAPB|SNX10|PLEC|SEC61A1|NUP93|STX18|PACSIN2|SEC23IP|NECTIN2|DTNBP1|SEC16A|LMNB2|TMED10|AR|TMED2|UGCG|BIN1|EIF2AK3|KIFC3|PLK3|VPS37C|TMED5|ARFGEF2|RAB10|HTT|ARL8B|CSNK1A1|NUP155|EMC8|SPTBN5|AP1G1|LPCAT3|DNM1L|PLSCR1|UBE2I|COG5|SH3GLB1|HACE1|ATL3|RAB38|TOM1|RFX2|DYM|RAB29|DNM2|CHMP4B|TMEM43|HGS|AP3S1|BLOC1S2|CCDC47|SYNGR2|VTI1A|VTI1B|NPLOC4|FBXW8|COG2|EMC1|CR1|TMEM38B|VPS37A|CUL7|TRIP11|BNIP1|PEX5|GOLGA2|EPB41L3|MAFB|LEMD2|TRIM72|PLEKHJ1|ARMH3|OSBP|TBPL1|CHMP1A|SPACA6|YIPF5|TMED1|EMC4|HDAC3|EMD|POLR2M|SERPINE2|VPS28|TMEM41B|EMC2|BANF1|PRMT5|ATP6V1H|YIPF7|COG3|AQP1|CAV3|COG7|RAB22A|RAB27A|STX4|ATP6V1A|BAG6|RAB3GAP2|VPS18|VPS51|PI4K2A|HPS5|STXBP1|ATP8B2|AP1M1|YWHAZ|RAB1A|AP3M1|VTA1|CSNK1D|PRKCB|ARL1|RTN4|ARHGEF7|GOLGA5|BAG5	GO	GOBP	599	f13.Mic	f13.Mic	Mic	1102	neg			-1			1576	1576
f13	Mic	GOMF_PROTEIN_DISULFIDE_ISOMERASE_ACTIVITY	8.41363e-05	0.0018268	0.538434	-0.802983	-1.88099	18	PDIA4|P4HB|PDIA5|PDIA6|PDIA3|ERP44|CRELD2|TMX3|QSOX2|CRELD1	GO	GOMF	20	f13.Mic	f13.Mic	Mic	1102	neg	Glutathione Transferase Activity Regulation	Glutathione Transferase Activity Regulation	106	Stress Response		23	302
f13	Mic	GOBP_ESTABLISHMENT_OF_ORGANELLE_LOCALIZATION	8.48478e-05	0.00183625	0.538434	-0.410154	-1.43504	405	LIMK2|RAC2|MYO1G|SYNE3|AP3D1|IL4R|KPNB1|COPG1|MAP4|ADGRE2|ARFGAP3|MDN1|LMNB1|ABCE1|GBF1|LYN|FGR|LRPPRC|SEH1L|RAB7A|TMED9|CEP83|EML4|FHOD1|NPM1|EXOC6|NECTIN2|DTNBP1|SEC16A|LMNB2|TMED10|TMED2|CD300A|MAPRE1|SDAD1|HTT|PREB|HMOX1|CFL1|DNM1L|PEX14|TRAPPC9|ACTN4|TRAK2|KIF5B|DNM2|LAT2|SAR1B|CHMP4B|TFG|HGS|AP3S1|BLOC1S2|SCRIB|UNC13D|RAN|MILR1|VAMP8|MYO7A|KIF3B|NDEL1|FBXW11|EXOC7|KXD1|SAR1A|TMEM230|TRIP11|PIK3CD|EML3|RIOK2|MAP1S|MLH1|C12orf4|RHOT2|EXOC5|TCIRG1|BECN1|CHMP1A|ATP13A2|SNX4|STK11|TRAPPC10|RAB44|RAB27A|YKT6|CHGA|LLGL2|CDC23|PPP6C|KIFC1|STXBP1|ESPL1|YWHAZ|PRKCZ|RAB1A|AP3M1|CSNK1D|EZR|NUP88|LTV1|BLOC1S4|CCNB1|RAB6A|LGALS9|MYO19|PEF1|OPA1|DLG1|PAFAH1B1|SPHK2|CHMP2A|ADORA2B|COPS5|HSBP1|AP3B2|CHAMP1|DYNC1H1|MCPH1|HNRNPU|SYNJ1|CHMP7|AP1AR|SUN1|ARFGAP2|EIF6|CDC42|CDT1|AP3B1|STARD3NL	GO	GOBP	449	f13.Mic	f13.Mic	Mic	1102	neg	Protein Localization & Nuclear Regulation	Protein Localization & Nuclear Regulation	6	Protein organization/modification		81	366	2.75667	1.08803e-08
f13	Mic	GOMF_NUCLEOTIDYLTRANSFERASE_ACTIVITY	8.5601e-05	0.00184538	0.538434	-0.505273	-1.63125	132	RNGTT|POLR3B|NANS|POLR1A|FICD|EIF2B3|POLR1B|GMPPB|FLAD1|POLR3G|POLR2B|PARP9|TRNT1|DKC1|CGAS|CTU1|SIRT6|COASY|POLR2L|POLR3D|UGP2|ABL1|POLR2A|POLR1C|UBA6|POLE4|POLE2|POLR3H|GMPPA|UAP1|CDS1|TENT4A|CTU2|GPHN|POLR2H|PARP1|POLR1E|REV1|PARP10|YRDC|POLR3E|POLR3A|PARP12|MTPAP|POLG|PNPT1|PAPSS2|PARP14|SELENOO|PAPSS1|CHRAC1|CRCP|RPAP1|NMNAT2|MB21D2|MED20|TERF2|TENT5D	GO	GOMF	150	f13.Mic	f13.Mic	Mic	1102	neg	Acyltransferase Activity & Protein Modification	Acyltransferase Activity & Protein Modification	98	Protein organization/modification		25	366
f13	Mic	GOCC_SPECIFIC_GRANULE	8.58472e-05	0.00184538	0.538434	-0.514152	-1.65515	128	GPR84|DNAJC5|KPNB1|ATP11A|ITGB2|ERP44|OSCAR|CD93|FPR2|TRPM2|MLEC|LAIR1|PLAUR|GSDMD|TMC6|NFKB1|CTSZ|ITGAM|HMOX2|PTPN6|QPCT|ITGAV|TMBIM1|TSPAN14|TOM1|ILF2|ITGAL|SLC2A5|CRACR2A|VAMP8|UBR4|SLC2A3|AGPAT2|ACAA1|ANXA3|STOM|CKAP4|TOLLIP|PTPRJ|CD33|STK10|NIT2|FCAR|HPSE|RAB44|RAB27A|STX4|CHI3L1|RAP1A|AP1M1	GO	GOCC	160	f13.Mic	f13.Mic	Mic	1102	neg	Granule & Secretory Organelle Regulation	Granule & Secretory Organelle Regulation	109	Others		23	226	3.87169	3.50158e-06
f13	Mic	GOMF_SIGNAL_SEQUENCE_BINDING	8.61029e-05	0.00184538	0.538434	-0.658678	-1.828	43	KPNB1|AP2B1|NOLC1|NUP98|NUP58|NUP153|TNPO2|SEC61A1|TOMM40L|TOMM70|POM121|PEX5|POM121C|SRP68|IPO4|KPNA6|KPNA1|NUP214|IPO5|SRP14|BABAM2|KPNA2|TOMM20	GO	GOMF	48	f13.Mic	f13.Mic	Mic	1102	neg	Protein Binding & Negative Regulation	Protein Binding & Negative Regulation	64	Protein organization/modification		34	366
f13	Mic	REACTOME_TRANSPORT_OF_SMALL_MOLECULES	8.68714e-05	0.00124646	0.538434	-0.388252	-1.37737	601	SLC7A1|EIF2S2|MAGT1|P4HB|SLC3A2|PSMD1|SLC20A1|FBXL5|SLC31A1|PSMD14|SLC16A3|SLCO4A1|CLTC|ATP2A2|GNB1|AP2B1|HDLBP|VDAC1|SLC22A4|ATP11A|ABCF1|PSMC4|SLC39A14|CAMK2D|SLC11A2|STEAP3|NIPA2|LETM1|ERLIN1|SLC7A5|TRPM2|PSMA4|OS9|PRKACA|EIF2S1|PSME2|PSMD8|APOBR|HMOX2|MLKL|SLC11A1|FTL|RNF185|GNB2|PSMD13|PSMA5|PSMB3|CUL1|HMOX1|ASPH|VCP|SLC5A6|SLC20A2|PSMD12|MCU|PSMC6|ATP13A1|SLC6A12|WNK1|PSMB7|DERL2|SLC27A4|PSMC2|TFR2|ABCC10|TRPV2|APOC1|FTH1|GLRX3|RUNX1|SAR1B|PLTP|SLC26A2|PSMA3|SLC7A6|PSMD3|SLC9A1|RIPK1|DERL1|ATP2B4|SLC38A5|NIPA1|PSMD4|SLC2A14|GNG5|AP2S1|EIF2S3|SLC41A2|PSMD7|ATP11C|SLC2A3|SLC16A1|SLC2A1|ABCB8|PSMB4|TFRC|SLC1A5|SLC8B1|CLTA|LDLR|SLC6A11|STOM|YME1L1|AFG3L2|SLC26A7|PSMC3|PSMC1|LRRC8A|PSMD6|LRRC8B|TCIRG1|ZDHHC8|MRS2|SLC39A7|PSMD5|ATP6V0D1|ATP13A2|SLC5A9|SLC8A2|AQP9|SEL1L|ATP6V1H|PSMC5|SLC39A1|AQP1|STOML2|SLC6A6|ANO8|AKAP1|SLC12A6|SLC12A2|PHB2|ANGPTL4|ATP6V1A|SLC22A1|PSME1|VDAC2|SLC39A4|SLC6A9|RPS27A|PSMA7|ATP1A1|ATP8B2|ABCA5|ABCC9|CLCN1|SLC1A3|PSMA8|SLC35B4|CA1|ABCA2|WNK3|PSMD11|PSMF1|ABCB1|GNG10|LMF2|PSMB8|SLC36A1	CP	REACTOME	726	f13.Mic	f13.Mic	Mic	1102	neg	Transmembrane Transport & Organic Compound Transport	Transmembrane Transport & Organic Compound Transport	11	Neuron projection & Transport		69	378
f13	Mic	REACTOME_ANTIVIRAL_MECHANISM_BY_IFN_STIMULATED_GENES	8.6938e-05	0.00124646	0.538434	-0.572292	-1.74512	79	EIF4G1|KPNB1|ABCE1|EIF4A1|NDC1|TRIM25|UBE2N|SEH1L|NUP98|EIF4G3|EIF4E|NUP58|NUP153|NUP93|NUP155|NUP107|POM121|SEC13|NUP210|EIF4A2|POM121C|RANBP2|NUP35|EIF4G2|NUP205|PDE12|RPS27A|NUP85|EIF4E2|STAT1|NEDD4|NUP88|KPNA1|NUP214|ARIH1	CP	REACTOME	82	f13.Mic	f13.Mic	Mic	1102	neg	Viral Genome Regulation & Host Interaction	Viral Genome Regulation & Host Interaction	33	Immune/defense response		51	571	2.41761	0.000183696
f13	Mic	GOBP_CYTOKINE_MEDIATED_SIGNALING_PATHWAY	8.84586e-05	0.00188647	0.538434	-0.420595	-1.46111	352	PTPN2|SPI1|IKBKE|P4HB|IL1B|SH2B2|HCK|NFKBIZ|IL4R|IL1A|CDC37|JAK3|CASP4|LYN|CCR1|LRP8|IL17RA|IFNGR2|STAT3|PTPN1|ZC3H15|LILRB1|TRIM44|SP100|IL21R|IL1RAP|PRKACA|TNIP2|NOTCH1|UGCG|TRAF3|IL15RA|NKIRAS2|NAIP|IRF7|IFITM3|PTPN11|PTPN6|TNF|PARP9|RNF185|CASP1|EIF5A|GAS6|CCR5|RBM47|FCER1G|YTHDF2|OSM|ACTN4|PLP2|MYD88|WNK1|CCL2|IFITM2|EBI3|OTUD4|XIAP|TRAF4|NLRC5|TNFRSF1A|YTHDF3|RIPK1|ACSL1|SPHK1|PPARG|HSPA1B|TMSB4X|IL12RB2|OXSR1|STAT5B|EXT1|IL12RB1|AGPAT2|CIB1|ADAR|HSPA1A|TOLLIP|TP53|MED1|IFNAR1|PTPRJ|SPPL2A|SAMHD1|STAT2|LIMS1|MFAP3|CHUK|VRK2|SRC|TXNDC17|GPS2|CSF2RB|CCL3|ROBO1|CNOT9|FAS|TNFRSF11A|PARP14|STAT1|TRADD|TTLL12|CACTIN|IL15|OTULIN|CSF1	GO	GOBP	491	f13.Mic	f13.Mic	Mic	1102	neg	Cytokine Production & Immune Regulation	Cytokine Production & Immune Regulation	115	Immune/defense response		21	571	2.60949	0.00697546
f13	Mic	GOBP_REGULATION_OF_MITOTIC_CELL_CYCLE	8.85881e-05	0.00188647	0.538434	-0.40851	-1.43571	447	EIF4EBP1|RCC1|BCL6|IL1B|PIM3|NEK6|EIF4G1|INO80|IL1A|GBF1|TFDP1|PRKCA|YWHAE|AATF|CCND1|RPTOR|CDKN1A|IL10|ACTB|RB1|EIF4E|ZFP36L1|PRKDC|ANAPC1|AVEN|APEX1|TAOK3|DDB1|SMARCA4|HSF1|PSME2|UIMC1|DDR2|CHFR|RBBP8|PTPN11|PTPN6|TNF|PLK3|MAP3K20|CDK2AP2|ANKRD17|ECD|MIIP|EME2|IQGAP1|CDC73|NLE1|RINT1|ASNS|SMARCB1|ID2|ABL1|CCL2|PBRM1|APP|CCDC57|ANAPC10|CDK4|MAD2L2|CDC7|SCRIB|TOPBP1|TRIAP1|BID|MDC1|CDK2|NABP1|FBXO31|DUSP3|SPHK1|ANAPC7|FBXW5|PPP1R10|CUL7|RRM1|NACC2|STAT5B|MSH2|RIOK2|KMT2E|SASS6|SETMAR|E4F1|CDK11B|ATF2|MNAT1|SRA1|ACTL6A|INHBA|TP53|BCL2|SLFN11|AFAP1L2|CLSPN|RNF40|ANAPC11|PML|HDAC3|CTDSP1|PRMT5|TRIM35|ANAPC15|AMBRA1|CDK11A|PHB2|CKS2|CDC23|PSME1|BUB1|CDC27|PPP1R9B|EZH2|ESPL1|TRIP13|TTLL12|BLM|SENP2|CDC16|AURKA|CHEK1|CHEK2|PDGFRB|CCNB1|BRD4|SMARCC1|LSM10|DLG1|HYAL1|SPC24|CUL9|PAFAH1B1|BTG3|BRCC3|RBL1|BTG2|BABAM2|DDX3X|NBN|THAP1|GEN1|AIF1|XRCC3|NABP2|KCNH5|DACT1|AURKAIP1|HNRNPU|INTS13|SDE2|DTL|SPC25|CPSF3|RPRM|INIP|FZD3|ERCC2|CDC42|ZNF268|CDT1|TICRR|FBXO5|CDCA5|SMARCD3|PLRG1|E2F1|CCND2|PIDD1|DBF4B|PSME3|ZW10|BUB1B	GO	GOBP	520	f13.Mic	f13.Mic	Mic	1102	neg	Cell Cycle & Mitotic Regulation	Cell Cycle & Mitotic Regulation	3	Cell Cycle		112	199	1.8465	0.000369975
f13	Mic	GOMF_DOUBLE_STRANDED_RNA_BINDING	8.94444e-05	0.00189862	0.538434	-0.588768	-1.74646	66	DDX21|AGO3|SLC3A2|ILF3|CLTC|EIF4A1|DHX15|DICER1|MTDH|DHX36|TUBA1B|HSPD1|DHX9|ILF2|ZFR|LRRFIP1|TARBP2|TUBB4B|DHX33|DDX60|DDX60L|TFRC|HSP90AB1|ADAR|DDX1|YRDC	GO	GOMF	71	f13.Mic	f13.Mic	Mic	1102	neg	mRNA Processing & RNA Binding Regulation	mRNA Processing & RNA Binding Regulation	16	mRNA splicing/processing		63	143	3.42495	1.93833e-11
f13	Mic	GOCC_SECRETORY_GRANULE_MEMBRANE	8.97443e-05	0.00189892	0.538434	-0.445584	-1.52139	264	MAGT1|GPR84|SIGLEC9|DNAJC5|SURF4|ATP11A|DNAJC13|ITGB2|DOK3|CD58|CD63|IGF2R|FPR1|RAB7A|ATAD3B|SLC17A9|CD93|FPR2|PAM|TRPM2|MLEC|LAIR1|PLAUR|CD14|TMC6|FLOT2|SELL|ITGAM|TMED10|TMED2|CD300A|LILRB3|HMOX2|ARL8A|SLC11A1|NRAS|RAB10|ITGAV|TMBIM1|FCER1G|IQGAP1|COPB1|SERPINB6|TMX3|TSPAN14|TOM1|FABP5|ITGAL|BST2|SLC2A5|NBEAL2|VAMP8|SIRPA|FCGR2A|CR1|DDOST|TRIP11|UBR4|SLC2A3|AGPAT2|STOM|CKAP4|TCIRG1|PTPRJ|CD33|VPS35L|RHOA|APLP2|SPACA6|STK10|ENPP4|CD55|FCAR|RAB44|RAB27A|RAB31|RAB14|RAP1A|AP1M1	GO	GOCC	319	f13.Mic	f13.Mic	Mic	1102	neg	Granule & Secretory Organelle Regulation	Granule & Secretory Organelle Regulation	109	Others		23	226	3.87169	3.50158e-06
f13	Mic	GOBP_REGULATION_OF_CELL_ACTIVATION	9.01658e-05	0.00190178	0.538434	-0.40099	-1.41545	498	SLC7A1|PTPN2|BCL6|SPI1|RAC2|PRELID1|IL1B|AP3D1|NFKBIZ|IL4R|PDGFA|ADGRE2|XBP1|DNAJA3|CTSC|PNP|IL1A|PDPN|JAK3|EMILIN1|PRKCA|ITGB2|LYN|BATF|FGR|NCK2|CEBPB|CDKN1A|PAG1|IL4I1|IL10|ACTB|TMEM131L|HAMP|ZFP36L1|PRKDC|ZBTB7B|ABL2|CSK|FCGR3A|TICAM1|LILRB1|UBASH3B|FLOT2|CORO1A|AKIRIN2|NFATC2|SMARCA4|NECTIN2|VSIG4|ITGAM|TNIP2|IL15RA|CD300A|THBD|DDR2|PTPN11|PTPN6|TNF|GAS6|VAV1|HMOX1|CGAS|SHLD2|AP1G1|SLAMF8|FCER1G|PLSCR1|TNFSF14|SMARCB1|ID2|MYD88|ABL1|CCL2|HSPD1|EMILIN2|EBI3|FN1|PBRM1|RUNX1|HLX|NOD2|MAD2L2|SCRIB|UNC13D|BID|MILR1|VAMP8|SIRPA|DUSP3|SASH3|SPHK1|NEDD9|CD40|CR1|CD276|STAT5B|MSH2|IL12RB1|TFRC|MLH1|ZC3H8|LDLR|C12orf4|RARA|DROSHA|ACTL6A|INHBA|MNDA|CD33|BCL2|TESPA1|RHOA|RPS3|PLEK|GLI3|SERPINE2|CD226|RHOH|CD55|CBFB|AMBRA1|CLPTM1|SNX4|MAPK8IP1|SRC|STX4|CCL3|ADA|THOC1|RHBDD3|SAMSN1|STXBP1|ZC3H12A|TGFB1|XRCC6|GNAQ|PRKCZ|GLMN|IL15|ITCH|DHPS|DLG5|CNR1|GP6|PDGFRB|LGALS9|TREM2|MAP3K8|SMARCC1|NFKBID|DLG1|LGALS1|IL20RB|SPHK2|ADORA2B|CD38|JUND|AIF1|JUNB|LAPTM5	GO	GOBP	655	f13.Mic	f13.Mic	Mic	1102	neg			-1			1576	1576
f13	Mic	GOMF_UBIQUITIN_LIKE_PROTEIN_LIGASE_BINDING	9.23232e-05	0.00194113	0.538434	-0.433854	-1.49204	295	IKBKE|PSMD1|NEK6|HSPA5|LYN|CALR|GPI|UBE2N|CEBPB|LRPPRC|ERLIN1|YWHAE|CDKN1A|HSPA9|CASC3|FAF2|RB1|HM13|UBE2L3|UBASH3B|PA2G4|FBXW7|CRK|PRKACA|TRAF3|TRIM28|TUBB|DTX3L|TRIB3|PARP9|TUBA1B|CCT2|CUL1|ACVR1B|LTBR|GSK3B|USP7|VCP|DNM1L|TPI1|TCP1|SMG5|ACTG1|HSPD1|POLR2A|FAF1|UBE2J1|HGS|SMAD3|TRAF4|PSMA3|BID|NPLOC4|RIPK1|DERL1|SCAMP3|RBX1|CD40|HSPA1B|HSPA6|CUL7|HSPBP1|HSP90AB1|AUP1|UBE2T|TRIB1|HSPA1A|SUMO3|TOLLIP|TP53|BCL2|BECN1|RNF40|PML|UBE2J2|STAT2|PRDX6|RNF34|AMBRA1|SLF2|SUMO2|BAG1|BAG6|UBE2D3|RALA|RPL5|RPS27A|CUL5|EIF4E2|STAT1|TRIP4|YWHAZ|UBE2D4|GLMN|XRCC5|HSPA8|AURKA|ITCH|RTN4|FANCL|RPL23|BAG5|UBE2G1|PIAS4|ABCB1|CHEK2|CCNB1|ARIH1|FZD5|RANGAP1|PCBP2|CUL9|MUL1	GO	GOMF	320	f13.Mic	f13.Mic	Mic	1102	neg	Ubiquitin-Protein Regulation & Ligase Activity	Ubiquitin-Protein Regulation & Ligase Activity	7	Protein Homeostasis		80	184	1.96935	0.000783318
f13	Mic	REACTOME_HEDGEHOG_ON_STATE	9.26859e-05	0.00132091	0.538434	-0.571775	-1.74354	79	PSMD1|PSMD14|PSMC4|GAS8|PSMA4|PSME2|PSMD8|PSMD13|CSNK1A1|PSMA5|PSMB3|CDC73|PSMD12|PSMC6|PSMB7|PSMC2|PSMA3|PSMD3|RBX1|PSMD4|PSMD7|PSMB4|NUMB|PSMC3|PSMC1|PSMD6|PSMD5|GLI3|PSMC5|PSME1|RPS27A|PSMA7|PSMA8|ITCH|PSMD11|PSMF1|PSMB8	CP	REACTOME	86	f13.Mic	f13.Mic	Mic	1102	neg	WNT & Hedgehog Signaling Pathways	WNT & Hedgehog Signaling Pathways	58	Cellular signaling		37	912
f13	Mic	GOBP_PROTEIN_STABILIZATION	9.4702e-05	0.00198486	0.538434	-0.478499	-1.59183	183	PIM1|ANK2|STK3|GTPBP4|CDC37|CCT6A|CALR|PPIB|PFN1|NAA15|FLOT1|HIP1|AAK1|STXBP4|FLOT2|TRIM44|FBXW7|SEC16A|TNIP2|SYVN1|CCT2|TTI1|PARK7|USP7|TCP1|USP36|NCLN|RUVBL1|PFDN1|HSPD1|HCFC1|PFDN2|PIK3R1|CCT5|RABL3|CCT8|SMAD3|CCT7|HSPA1B|HSP90AB1|HSPA1A|TP53|RUVBL2|RPS7|SEL1L|COG3|COG7|BAG1|PHB2|BAG6|STXBP1|RPL5|CCT4|GNAQ|TAF9B|CCT3|TESC|RTN4|RPL23|BAG5|OTUD3|CHEK2|MCM8|SAV1|URI1|MDM4|MUL1|IRGM|PDCL3|PFDN6	GO	GOBP	213	f13.Mic	f13.Mic	Mic	1102	neg	Protein Complex Regulation & Modification	Protein Complex Regulation & Modification	24	Protein organization/modification		60	366	1.90899	0.00517841
f13	Mic	REACTOME_TP53_REGULATES_TRANSCRIPTION_OF_DNA_REPAIR_GENES	9.60376e-05	0.00136053	0.538434	-0.609186	-1.78209	59	ATR|GTF2F2|ELL|ELOC|POLR2D|POLR2B|GTF2H3|POLR2L|CCNK|CCNT1|POLR2A|NELFA|NELFB|SUPT5H|FANCC|MDC1|MSH2|SSRP1|MLH1|POLR2H|ATF2|MNAT1|POLR2G|TP53|CCNT2|GTF2F1|CTDP1|SUPT16H|NELFCD	CP	REACTOME	62	f13.Mic	f13.Mic	Mic	1102	neg	TP53 Regulation of Transcription	TP53 Regulation of Transcription	125	DNA damage response		18	111
f13	Mic	GOCC_ROUGH_ENDOPLASMIC_RETICULUM	9.61434e-05	0.00200873	0.538434	-0.5857	-1.75462	71	RPN2|SYNE3|SEC63|CANX|PLOD3|SEC61B|HM13|RPN1|SEC61A1|PKM|STAU1|RPS29|GLUL|SRPRB|RPS21|CDKAL1|APP|CCDC47|SSR4|RPS28|CKAP4|TMEM97|PLOD1|SUCO|SEC61G|ZC3H12A|RAB14|RPL6|FKRP|RP9|RPL27|SEC62|RPL4	GO	GOCC	83	f13.Mic	f13.Mic	Mic	1102	neg	Endoplasmic Reticulum Protein Response & Regulation	Endoplasmic Reticulum Protein Response & Regulation	30	Translation		54	196	3.17125	2.34399e-08
f13	Mic	REACTOME_INTERACTIONS_OF_VPR_WITH_HOST_CELLULAR_PROTEINS	0.000100587	0.00141655	0.538434	-0.689696	-1.84519	35	NDC1|SEH1L|NUP98|NUP58|NUP153|NUP93|NUP155|NUP107|POM121|SEC13|NUP210|POM121C|RANBP2|NUP35|NUP205|BANF1|NUP85|NUP88|KPNA1|NUP214	CP	REACTOME	37	f13.Mic	f13.Mic	Mic	1102	neg			-1			1576	1576
f13	Mic	GOBP_TELOMERE_ORGANIZATION	0.000100766	0.00209871	0.538434	-0.499823	-1.62549	144	DOT1L|INO80|ATR|GNL3|CCT6A|NAT10|HNRNPC|PRKDC|APEX1|SP100|NOP10|DHX36|PNKP|HNRNPA1|CCT2|DKC1|SHLD2|SIRT6|GAR1|USP7|TCP1|SMG5|RUVBL1|MAPKAPK5|CCT5|CCT8|HAT1|MAD2L2|CCT7|ZBTB48|PPP1R10|HMBOX1|SMC5|NSMCE1|HSP90AB1|PARP1|SMG6|ACTL6A|UPF1|RUVBL2|MYC|PML|STN1|GNL3L|ACTR8|SLF2|SRC|POT1|HNRNPA2B1|EZH2|CCT4|RECQL4|XRCC6|BLM|XRCC5|CCT3|SMG1|TEN1|SMARCAL1|XRCC1|NBN|NHP2|TERF2|INO80D|XRCC3|NABP2|DCLRE1A|CCNE1|HNRNPU|YY1|ZNF827|WRAP53|MCRS1|ACD	GO	GOBP	187	f13.Mic	f13.Mic	Mic	1102	neg	Telomere Maintenance & Regulation	Telomere Maintenance & Regulation	70	DNA damage response		33	111
f13	Mic	GOBP_CHAPERONE_MEDIATED_PROTEIN_FOLDING	0.000101387	0.00210506	0.538434	-0.612488	-1.7872	59	PDIA4|DNAJC5|SDF2L1|HSPA5|CCT6A|PPIB|HSPA9|TRAP1|DNAJC7|CCT2|HSPA13|TCP1|DNAJC24|FKBP2|CSNK2A1|CCT5|CCT8|CCT7|HSPA1B|HSPA6|HSPA1A|SDF2|BAG1|CCT4|CCT3|HSPA8|PDCL3|DNAJB1|DNAJB12|CLU|CHORDC1	GO	GOBP	69	f13.Mic	f13.Mic	Mic	1102	neg			-1			1576	1576
f13	Mic	REACTOME_SARS_COV_1_MODULATES_HOST_TRANSLATION_MACHINERY	0.000102196	0.00143075	0.538434	-0.68941	-1.84442	35	RPS2|HNRNPA1|RPS12|RPS29|RPSA|RPS9|RPS21|RPS18|RPS20|RPS6|RPS19|RPS28|RPS3|RPS8|RPS7|RPS14|RPS11|RPS16|RPS27A|FAU|RPS24|RPS25|RPS5|RPS13|RPS23|RPS27|RPS15A|RPS15	CP	REACTOME	37	f13.Mic	f13.Mic	Mic	1102	neg	SARS-CoV-2 Host Interaction	SARS-CoV-2 Host Interaction	81	Immune/defense response		30	571	2.96829	0.000135161
f13	Mic	GOBP_RESPONSE_TO_NITROGEN_COMPOUND	0.00010283	0.00212836	0.538434	-0.367204	-1.31582	903	PTPN2|DDX21|GRB2|RAPGEF2|UGGT2|HRH2|YWHAG|SLC3A2|IL1B|SH2B2|PXN|CRLS1|PCK2|NFKBIZ|USO1|HSP90B1|XBP1|ATF4|PTPRE|IL1A|GNB1|SDF2L1|CARD9|CANX|ICAM1|HSPA5|JAK3|CASP4|TRIM25|ITGB2|STT3B|PTK2|EDEM1|LYN|CALR|GPI|EIF2B3|SLC39A14|UBE2G2|GOLPH3|SRSF4|ECPAS|CEBPB|ERLIN1|DHX15|SOCS3|CPEB4|SEC61B|CCND1|UGGT1|FLOT1|HNRNPAB|RPTOR|FAF2|IL10|SLC25A33|ACTB|RB1|BCL2L1|LARP1|SLC7A5|PANX1|FPR2|HNRNPL|ZFP36L1|HM13|PRKDC|TRPM2|ZBTB7B|STAT3|CSK|TICAM1|PTPN1|APEX1|NCL|NPM1|DNMT1|STXBP4|NFKB1|OS9|CRK|EDEM2|DTNBP1|SNX5|PRKACA|NOTCH1|HSF1|PKM|TIMELESS|SELENOS|THBD|POLR2D|DDR2|CARM1|TCF12|TSPO|DHX36|PTPN11|TNF|SREBF1|TRIB3|RNF185|SCAP|TOMM70|RAB10|SYVN1|GNA15|MAPK13|USP14|CGAS|GSK3B|NAMPT|LRP1|UBE3A|ESRRA|VCP|FCER1G|PSMC6|CTNNA1|MYD88|PRKAA1|ABL1|DERL2|DHX9|SLC27A4|LONP1|EFTUD2|CAPN2|HOMER1|DNM2|PIK3R1|MTOR|APP|FAF1|TIMP1|UBE2J1|NOD2|SESN2|AP3S1|CDK4|EIF2B5|BCAR3|EIF2B4|CCDC47|PDE1B|SLC9A1|GSK3A|UCP2|NPLOC4|NDEL1|DERL1|ATP2B4|CDK2|PPARG|NCOR2|GNAI3|TMEM38B|KCNC1|STAT5B|EXT1|SLC2A1|LDLR|PARP1|TRIM72|ATF2|AUP1|RHBDD1|INHBA|DDX1|TP53|PPP2R2A|RNFT2|BCL2|UBQLN1|RHOA|RNF40|UBE2J2|STAT2|PRMT5|AQP9|PFKFB1|SEL1L|EIF2B1|CCNA2|AQP1|CAV3|MAPK14|TMUB1|STK11|RAB44|CYC1|SRC|COL4A1|PEA15|BAG6|GPT|KLF16|PDE12|ADA|NUCKS1|PNPT1|PPP1R9B|EZH2|RAB31|TNFRSF11A|CIB2|AIFM1|CYP1B1|RAP1A|STAT1|DNAJB9|CAPN10|UROS|SP1|GNAQ|PRKCZ|HRAS|UBR1|BLM|ABCC9|FUNDC1|PRKCB|EZR|SLC1A3|POR|RPL23|P2RY11|OXTR|BCAP31|GNAI2|CNR1|CHEK1|ATP5F1A|UBXN8|P2RY6|TREM2|SMARCC1|TMEM259|RANGAP1|TLR2|CYBA|VPS35|IPO5|DIAPH1|MUL1|CHRM5|BTG2|RAP1B|FOSL1|DDI2|GCLM|GOT1|SMPD1|JUND|AIF1	GO	GOBP	1144	f13.Mic	f13.Mic	Mic	1102	neg			-1			1576	1576
f13	Mic	GOBP_FORMATION_OF_CYTOPLASMIC_TRANSLATION_INITIATION_COMPLEX	0.000107743	0.00222311	0.538434	-0.815157	-1.85805	16	EIF3A|EIF2S2|EIF3H|EIF3B|EIF3J|EIF3E|EIF3D|EIF3M|EIF3K|EIF3L	GO	GOBP	16	f13.Mic	f13.Mic	Mic	1102	neg	Translation Initiation & Cytoplasmic Factors	Translation Initiation & Cytoplasmic Factors	88	Translation		29	196	5.19648	1.90702e-13
f13	Mic	GOBP_POSITIVE_REGULATION_OF_CELL_DEATH	0.000108938	0.00224081	0.538434	-0.408676	-1.44108	482	PTPN2|RAPGEF2|BCL6|PRELID1|EIF4G1|STK3|BCL2A1|CTSL|CTSC|AIMP2|ATF4|S100A8|TGFBR1|ATP2A2|DDIT3|EMILIN1|ITGB2|PDIA3|LYN|CAMK2D|NCK2|IGF2R|TNFRSF10A|ALDH1A2|CDKN1A|IL10|PRKDC|S100A9|CTNNBL1|TRPM2|LILRB1|CELF1|FBXW7|TCTN3|NSMAF|KATNB1|ITGAM|EIF2S1|NOTCH1|BIN1|RBCK1|DDR2|TSPO|MYBBP1A|TNF|MAP3K20|EIF5A|HTT|HMOX1|LTBR|GSK3B|LRP1|PDCD2|PARK7|DNM1L|LATS1|CTNNA1|ABL1|CCL2|HSPD1|SLC27A4|TRAF7|EMILIN2|C1QBP|CAPN2|SCIN|E2F3|DNM2|FAF1|NR3C1|SFPQ|MAGED1|C1QA|SHQ1|EIF2B5|PTPA|TNFRSF1A|SCRIB|PLAGL2|SLC9A1|GSK3A|ELK1|MTCH1|BID|UCP2|RIPK1|PAK2|PPARG|CD40|ZNF622|TNFRSF12A|NACC2|UNC13B|PIK3CD|ECT2|BAX|G0S2|ZC3H8|PARP1|RPS6|ATF2|INHBA|TP53|MNDA|BCL2|SLFN11|RHOA|RPS3|BECN1|MYC|RRP1B|PML|GADD45B|RPS7|DDIT4|TRIM35|RACK1|VDR|SLC6A6|SRC|PEA15|RBM10|CCL3|FAS|FAM162A|TNFAIP8|ZC3H12A|AIFM1|CYP1B1|CAPN10|PIK3CB|TRADD|ARHGEF7|PTRH2|PIAS4|BCAP31|CNR1|CHEK2|PDGFRB|LGALS9|TOMM22|SAV1|LGALS1|SPHK2|ITGA6|FOSL1|DDX3X|MCL1|SMPD1|LAPTM5|TNFRSF10C|DNAJA1|RET|IGFBP3|LATS2|PPP1CA|BCLAF1|PLA2R1	GO	GOBP	621	f13.Mic	f13.Mic	Mic	1102	neg	Cell Death	Protein Phosphorylation & Kinase Regulation	61	Stress Response	Cell Death	35	302
f13	Mic	REACTOME_ABC_TRANSPORTER_DISORDERS	0.000109751	0.00152752	0.538434	-0.584548	-1.76191	73	PSMD1|PSMD14|PSMC4|ERLIN1|PSMA4|OS9|PSME2|PSMD8|RNF185|PSMD13|PSMA5|PSMB3|VCP|PSMD12|PSMC6|PSMB7|DERL2|PSMC2|PSMA3|PSMD3|DERL1|PSMD4|PSMD7|PSMB4|PSMC3|PSMC1|PSMD6|PSMD5|SEL1L|PSMC5|PSME1|RPS27A|PSMA7|ABCC9|PSMA8|PSMD11|PSMF1|PSMB8	CP	REACTOME	78	f13.Mic	f13.Mic	Mic	1102	neg			-1			1576	1576
f13	Mic	GOBP_ORGANONITROGEN_COMPOUND_CATABOLIC_PROCESS	0.00011014	0.00225381	0.538434	-0.351274	-1.26468	1200	UGGT2|EIF3H|IL1B|PSMD1|SH3RF3|ACER3|FBXL5|DNAJC3|HSP90B1|PISD|BFAR|PSMD14|SLC16A3|XBP1|CTSL|CTSC|PNP|ZNF598|RAD23B|TYMP|ASCC3|DDIT3|SDF2L1|ADAM9|CANX|HSPA5|ZNRF3|TRIM25|STT3B|PTK2|EDEM1|CALR|PSMC4|UBE2G2|UBE2N|ECPAS|COMT|ERLIN1|RAB7A|SEC61B|UGGT1|ADRM1|DENND3|FAF2|USP31|IL4I1|IL10|IL17RA|USP10|HAMP|HM13|ELOC|ANAPC1|UBE3C|ABHD17A|UBE2L3|UBAP1|GLUD1|DPYSL2|AKIRIN2|DDB1|FBXW7|PSMA4|CTSZ|OS9|SF3B3|COMMD1|EDEM2|SNX5|PRKACA|NOTCH1|PSME2|MTRR|PSMD8|RBCK1|SELENOS|XPNPEP1|DMAC2|HMOX2|DTX3L|MCCC2|SHMT2|CHFR|TNF|PLK3|VPS37C|TRIB3|RNF185|NRDC|UCHL3|SYVN1|PSMD13|CSNK1A1|PSMA5|PSMB3|CUL1|USP14|HMOX1|GSK3B|ZNRF1|LRP1|UBE3A|SIRT6|RAD23A|PARK7|GLUL|USP37|CEMIP2|TDG|MTHFS|CARNMT1|ATG5|USP16|USP7|VCP|SH3BGRL|USP32|LATS1|UBE2I|USP36|CNOT4|PSMD12|PSMC6|HACE1|PLAA|NUDT9|IDUA|PSMB7|DERL2|RNF217|PSMC2|LONP1|AREL1|DPYD|CSNK2A1|UBA6|APOC1|CAPN2|AZIN1|NEMF|MTOR|GUSB|FAF1|TIMP1|LYPLA2|ANAPC10|TRIM9|UBE2J1|DPP3|CHMP4B|HGS|GGA3|SMAD3|CCDC47|TRAF4|PSMA3|MAD2L2|RNF111|FBXO22|TRIP12|USP5|PSMD3|GSK3A|NPLOC4|FBXW8|RIPK1|DERL1|ATP2B4|CDK2|FBXO31|GGA1|GOT2|SPHK1|RBX1|RNF149|ANAPC7|FBXW11|PSMD4|FBXW5|HSPA1B|VPS37A|NUDT19|AFG1L|PRPF19|CUL7|KCTD10|FITM2|UBXN11|DNPH1|UBR4|ITPA|ERAP1|PSMD7|HSPBP1|GPT2|EXT1|PSMB4|ENTPD7|HSP90AB1|LDLR|ERCC8|TRIM72|YME1L1|AUP1|TRIB1|PSMC3|RHBDD1|HSPA1A|AGAP2|PSMC1|PSMD6|ASCC2|TOLLIP|HMGCR|UBR3|RNFT2|TCIRG1|CTSB|UBQLN1|VGLL4|GLB1|FBXO45|ARIH2|MBD4|USP15|RNF40|ANAPC11|CHMP1A|ATP13A2|PML|BCKDK|UBE2J2|FBXL15|SAMHD1|SERPINE2|VPS28|DDAH2|RPS7|ENPP4|ETFA|RNF34|OAT|RLIM|LTN1|SEL1L|RCHY1|LNPEP|PSMC5|ANAPC15|CCDC22|RACK1|CAV3|COPS3|TMUB1|HPSE|C18orf25|SUMO2|CHI3L1|MGAT3|BAG6|GPT|CDC23|UBE2D3|ADA|RHBDD3|PSME1|FBXL12|CDC27|USP4|RPL5|RPS27A|FBXL6|PSMA7|CUL5|ARAF|TGFB1|DNAJB9|TRIP4|SLC25A44|UBE2D4|UBR1|NEDD4|GLMN|VIP|CSNK2A2|PDE10A|CSNK1D|ABHD17B|EZR|ECE1|CDC16|HSPA8|PSMA8|AURKA|APC2|ITCH|ANKIB1|DHPS|RPL23|ABCA2|BAG5|UBE2G1|PSMD11|CTSA|CCNF|SDSL|PSMF1|SUCLG2|BCAP31|KCTD2|CHEK2|GCAT|UBXN8|ARIH1|TREM2|DESI1|SMARCC1|FBXO38|TMEM259|GFAP|NDFIP2|HYAL1|PCBP2|DCTPP1|MDM4|VPS35|USP1|CUL9|CHMP2A|USP11|PJA1|DDI2|FEM1A|PDCL3|SMURF1|GOT1|SMPD1|NT5C|LAPTM5|DISC1|SLC6A17|TRPC4AP|SNX3|DACT1|USP18|RNF8|ARMC8|SMOX|RSPRY1|AMER1|HYAL3|ANXA2	GO	GOBP	1369	f13.Mic	f13.Mic	Mic	1102	neg			-1			1576	1576
f13	Mic	GOMF_PROTEIN_PHOSPHORYLATED_AMINO_ACID_BINDING	0.000110248	0.00225381	0.538434	-0.609745	-1.76227	56	GRB2|HCK|SH3BP2|PFN1|FGR|NCK2|YWHAE|SOCS3|ABL2|LEO1|FBXW7|CRK|PTPN11|PTPN6|VAV1|ABL1|PIK3R1|BCAR3	GO	GOMF	58	f13.Mic	f13.Mic	Mic	1102	neg			-1			1576	1576
f13	Mic	GOBP_TELOMERE_MAINTENANCE	0.000110843	0.00225901	0.538434	-0.504685	-1.63584	139	INO80|ATR|GNL3|CCT6A|NAT10|HNRNPC|PRKDC|APEX1|SP100|NOP10|DHX36|PNKP|HNRNPA1|CCT2|DKC1|SHLD2|SIRT6|GAR1|USP7|TCP1|SMG5|RUVBL1|MAPKAPK5|CCT5|CCT8|MAD2L2|CCT7|ZBTB48|PPP1R10|HMBOX1|SMC5|NSMCE1|HSP90AB1|PARP1|SMG6|ACTL6A|UPF1|RUVBL2|MYC|PML|STN1|GNL3L|ACTR8|SLF2|SRC|POT1|HNRNPA2B1|CCT4|RECQL4|XRCC6|BLM|XRCC5|CCT3|SMG1|TEN1|SMARCAL1|XRCC1|NBN|NHP2|TERF2|INO80D|XRCC3|NABP2|DCLRE1A|CCNE1|HNRNPU|YY1|ZNF827|WRAP53|MCRS1|ACD	GO	GOBP	156	f13.Mic	f13.Mic	Mic	1102	neg	Telomere Maintenance & Regulation	Telomere Maintenance & Regulation	70	DNA damage response		33	111
f13	Mic	WP_IL18_SIGNALING_PATHWAY	0.000111844	0.00154762	0.538434	-0.452876	-1.52958	224	IL1B|NFKBIZ|NCF2|ICAM1|PTPN7|SPP1|ABCF1|PRKCA|PLOD3|TOMM40|CEBPB|ENO1|SOCS3|UGGT1|RPTOR|IL10|BCL2L1|NFKB2|ARFGAP1|FBXW7|NFKB1|BAZ1B|LMNB2|HDGF|BIN1|RGS16|KIFC3|TNF|TMEM165|HMOX1|GSK3B|ARF6|MYD88|PRKAA1|ZNF143|CCL2|ZBTB7A|PHF20|FN1|PIK3R1|STK40|TIMP1|LRRFIP1|PTPRZ1|TNFRSF1A|USP5|MTCH1|BID|TMSB4X|BAX|PARP1|PIGT|NFKBIE|GPAT4|TP53|BCL2|HDAC3|CENPB|CHUK|CCNA2|VEGFA|RPS11|CCL3|FAS|ZC3H12A|NCAPH2|SP1|LARS2|PRKCB|ELAVL1	CP	WP	273	f13.Mic	f13.Mic	Mic	1102	neg	Cytokine Signaling & Immune/defense response Regulation	Cytokine Signaling & Immune/defense response Regulation	79	Immune/defense response		31	571
f13	Mic	GOBP_PROTEIN_MODIFICATION_BY_SMALL_PROTEIN_CONJUGATION	0.000112112	0.00227484	0.538434	-0.374082	-1.33806	795	EIPR1|SH3RF3|FBXL5|BFAR|AIMP2|ZNF598|DCAF13|TGFBR1|GTPBP4|HUWE1|LONRF3|KLHL2|GNL3|HSPA5|ZNRF3|TRIM25|UBE2G2|UBE2N|MED27|THOP1|SOCS3|HDAC4|RPS2|SAE1|DCAF1|TRIM27|ELOC|CCNB1IP1|ANAPC1|UBE3C|UBE2L3|KBTBD8|TICAM1|LEO1|TRIM44|DDB1|FBXW7|OS9|COMMD1|TRAF3|TRIM28|RBCK1|LIMK1|DTX3L|TULP4|TSPO|KCMF1|CHFR|PPIA|DCAF6|TRIB3|CENPX|RNF185|CISH|PER2|UCHL3|SYVN1|CUL1|ZNRF1|NFX1|UBE3A|UBA2|CTU1|PARK7|HDAC7|ATG5|USP7|VCP|PRMT3|CDC73|UBE2I|ASB1|CNOT4|HACE1|IRF2BPL|PLAA|ABL1|RNF217|TRAF7|LZTR1|TPP2|AREL1|XIAP|UBA6|COPS7A|ANAPC10|TRIM9|UBE2J1|COPS2|NOD2|FANCC|TRAF4|MAD2L2|RNF111|WSB1|FBXO22|TRIM4|RNF24|TRIP12|USP5|TRIM21|GSK3A|PEX10|U2AF2|FBXW8|DERL1|FBXO31|SPHK1|RBX1|RNF149|ANAPC7|FBXW11|FBXW5|BCOR|HSPA1B|PRPF19|CUL7|KCTD10|COPS4|UBR4|ATG3|HSPBP1|UBE2O|RPS20|CTU2|SMC5|NEURL2|RANBP2|NSMCE1|HSP90AB1|ERCC8|TRIM72|E4F1|DCUN1D5|UBE2T|HSPA1A|UBE2V2|LONRF1|SUMO3|RNF2|TOLLIP|UBR3|RNFT2|BCL2|UBQLN1|RPS3|FBXO45|ARIH2|RNF40|ANAPC11|PML|RNF169|DTX2|PTTG1IP|UBE2J2|FBXL15|HDAC3|TRIM26|VPS28|IVNS1ABP|RPS7|SENP5|PARP10|GNL3L|RNF34|FBXW2|RLIM|LTN1|TRIM35|RCHY1|LNPEP|RACK1|CBFB|AMBRA1|COPS3|FAAP100|C18orf25|ZC3HC1|SLF2|SUMO2|GPS2|PAF1|CDC23|UBE2D3|VPS18|FBXL12|CDC27|USP4|RPL5|RPS27A|FBXL6|LRRC41|CUL5|TRIM11|UBE2D4|DCAF7|UBR1|NEDD4|GLMN|HMG20A|SENP2|SIRT7|CDC16|OTULIN|ITCH|ANKIB1|FANCL|RPL37|RPL23|BAG5|UBE2G1|CCNF|BIRC6|TRIM54|PIAS4|MGRN1|ARIH1|PEF1|NMI|FBXO38|RNF10|RANGAP1|NDFIP2|PCGF1|MDM4|GAN|CUL9|MUL1|ASB13|BRCC3|DCAF4|TRAIP|BABAM2|PJA1|LRR1|FEM1A|DDX3X|SMURF1|COPS5|LAPTM5|TRPC4AP|DNAJA1|RNF8|RNF181|RSPRY1|AMER1|FAAP20|RFPL2|BLMH|SDE2|UBE2L6|DTL|FBXO9|TSPYL5|SENP1|KEAP1	GO	GOBP	904	f13.Mic	f13.Mic	Mic	1102	neg	Protein Complex Regulation & Modification	Protein Complex Regulation & Modification	24	Protein organization/modification		60	366	1.90899	0.00517841
f13	Mic	GOBP_RNA_PHOSPHODIESTER_BOND_HYDROLYSIS_ENDONUCLEOLYTIC	0.000112304	0.00227484	0.538434	-0.591517	-1.76919	70	SND1|AGO3|TSR1|RCL1|BMS1|DICER1|KRI1|APEX1|BOP1|ELAC2|UTP20|POP1|RPS21|NOP14|TBL3|NOB1|FCF1|RPP40|RNASEH1|SMG6|DROSHA|RNASE2|TSEN2|NOL9|INTS11|POP5|ZC3H12A|AGO2	GO	GOBP	82	f13.Mic	f13.Mic	Mic	1102	neg	Ribonuclease Activity & Endonuclease Complex	Ribonuclease Activity & Endonuclease Complex	82	mRNA splicing/processing		30	143
f13	Mic	REACTOME_MICRORNA_MIRNA_BIOGENESIS	0.000113714	0.00156439	0.538434	-0.75151	-1.87437	24	AGO3|XPO5|DICER1|POLR2D|POLR2B|POLR2L|POLR2A|TARBP2|RAN|POLR2H|DROSHA|POLR2G	CP	REACTOME	25	f13.Mic	f13.Mic	Mic	1102	neg	miRNA Processing & Regulation	miRNA Processing & Regulation	68	Epigenetics Regulation		33	268
f13	Mic	GOBP_MYELOID_CELL_DIFFERENTIATION	0.000113963	0.00230143	0.538434	-0.421548	-1.46059	331	PTPN2|BCL6|SPI1|SBNO2|PRKCA|LYN|CCR1|BATF|CLPB|SLC11A2|FASN|CEBPB|HSPA9|OSCAR|RB1|ZFP36L1|FAM20C|PRKDC|STAT3|LILRB1|SNX10|LEO1|UBASH3B|FBXW7|SFXN1|ZFP36|RELB|HSF1|LILRB3|IRF7|PTPN11|PTPN6|TNF|PRMT1|ACVR1B|LTBR|JMJD6|ESRRA|CDC73|IFI16|ALAS1|CNOT4|TFE3|ID2|IRF8|ZBTB7A|BATF3|SCIN|PIK3R1|MTOR|APP|RUNX1|NR3C1|RCOR1|PDE1B|IKZF1|NBEAL2|UCP2|RIPK1|EPHA2|PPARG|NEDD9|ETS1|HSPA1B|C1QC|PIK3CD|FSTL3|STAT5B|KMT2E|TFRC|CIB1|MAFB|PARP1|RPS6|RPS19|ADAR|TRIB1|RARA|HSPA1A|INHBA|DHRS7B|MED1|TCIRG1|MYC|PML|RPS14|CBFB|VEGFA|MAPK14|WDR1|LYAR|SRC|PAF1|CCL3|PKNOX1|TOB2|TNFRSF11A|TGFB1|PRDX3|STAT1|KAT6A	GO	GOBP	423	f13.Mic	f13.Mic	Mic	1102	neg	Leukocyte & Myeloid Cell Differentiation	Leukocyte & Myeloid Cell Differentiation	4	Immune/defense response		108	571	2.11724	8.99194e-06
f13	Mic	GOBP_POSITIVE_REGULATION_OF_INTRACELLULAR_TRANSPORT	0.000114552	0.00230631	0.538434	-0.481462	-1.59663	177	ANP32B|RAC2|MFF|IL1B|EIPR1|HUWE1|EHD1|ITGB2|EDEM1|YWHAE|SAE1|UBE2L3|B3GAT3|FBXW7|STX18|EDEM2|ITGAM|PRKACA|TRIM28|NCBP2|PLK3|GAS6|TM9SF4|GSK3B|SIRT6|NMT1|NF2|USP36|SH3GLB1|PRKAA1|MTMR2|DHX9|TCAF2|RAB29|PIK3R1|RHOU|ABLIM3|SAR1B|SMAD3|RAN|GSK3A|SAR1A|RIOK2|ECT2|CIB1|ERGIC3|STOM|ZFAND1|ARIH2|UBE2J2|HDAC3|EMD|GLI3|ICE1|MAPK14|STK11|UBE2D3|KHDRBS1|ZC3H12A|TGFB1|CAPN10|HRAS|XPO4|NEDD4|CSNK2A2|EZR|BCAP31|FZD5|IPO5|PRR5L|ZPR1|DYNC1H1|ACTN2|ANXA2|TOMM7|CAMK1	GO	GOBP	196	f13.Mic	f13.Mic	Mic	1102	neg	Intracellular Transport & Transporter Regulation	Intracellular Transport & Transporter Regulation	84	Neuron projection & Transport		30	378	2.96829	0.000135161
f13	Mic	GOBP_GLYCOSYLATION	0.000115804	0.00232448	0.538434	-0.461474	-1.55393	218	B4GALT5|PMM2|UGGT2|RPN2|MAGT1|NANS|NUS1|ALG5|STT3B|PLOD3|MGAT5|GMPPB|STT3A|UGGT1|LARGE1|RPN1|MLEC|OSTC|B3GAT3|MPDU1|ALG8|POMT2|TMEM165|FUT8|GALNT8|DPM2|FKTN|FUOM|COG5|GFPT1|MAN1A2|UBE2J1|ALG14|GALNT11|COG2|B4GALT2|POFUT1|DAD1|MGAT4A|DDOST|TRIP11|ALG3|EXT1|GOLGA2|PGM3|DPY19L3|DHDDS|GALNT18|ST3GAL2|PLOD1|GXYLT2|OST4|COG3|XXYLT1|COG7|MGAT3|ST6GALNAC4|TMTC2|MAN1C1|B3GALT6|IL15|FKRP|ABCA2|POGLUT1|ST6GAL2|PIGB|DPAGT1|SLC35C1|B4GALT7|ALG6|A3GALT2|ALG2|ALG9|POFUT2|MGAT2|B4GALT1|GALNT7|DOLPP1|RXYLT1	GO	GOBP	248	f13.Mic	f13.Mic	Mic	1102	neg	Glycosylation & Glycosaminoglycan Biosynthesis	Glycosylation & Glycosaminoglycan Biosynthesis	83	Glucose metabolism		30	88
f13	Mic	REACTOME_TRANSCRIPTIONAL_REGULATION_BY_TP53	0.000118647	0.00162288	0.538434	-0.42189	-1.46387	341	BCL6|PRELID1|AGO3|YWHAG|TNFRSF10D|PRR5|ATR|TFDP1|GTF2F2|ELL|TAF3|GPI|STEAP3|BRPF3|LRPPRC|TNFRSF10A|YWHAE|RPTOR|CDKN1A|GATAD2A|ELOC|BRPF1|NOC2L|NPM1|RHEB|RABGGTB|POLR2D|POLR2B|CARM1|GTF2H3|RBBP8|PLK3|PRMT1|CASP1|USP7|POLR2L|CCNK|CNOT1|CNOT4|TAF10|PRKAA1|MAPKAP1|MAPKAPK5|CCNT1|PRKAG1|POLR2A|NELFA|NELFB|COX7A2L|PHF20|CSNK2A1|MTOR|TAF2|SUPT5H|SESN2|FANCC|TOPBP1|TRIAP1|BID|MDC1|CDK2|TOP3A|TAF13|EHMT1|CNOT3|TAF4|PRDX1|MSH2|COX5A|SSRP1|BAX|MLH1|POLR2H|ATF2|MNAT1|MLST8|POLR2G|TP53|TAF12|PML|CCNT2|GTF2F1|DDIT4|RNF34|PRMT5|CNOT6|CCNA2|KMT5A|MAPK14|STK11|CNOT10|CTDP1|CNOT9|SUPT16H|FAS|RPS27A|NELFCD|AGO2|KAT6A|MTA2|YWHAZ|TAF9B|CSNK2A2|BLM|AURKA|MBD3|CHEK1|CHEK2|TXNRD1|CCNB1|TACO1|PRDX5|MDM4|RBL1|BTG2|NBN|YWHAH|ATRIP|TNFRSF10C|IGFBP3|CCNE1|E2F4	CP	REACTOME	363	f13.Mic	f13.Mic	Mic	1102	neg	TP53 Regulation of Transcription	TP53 Regulation of Transcription	125	DNA damage response		18	111
f13	Mic	GOBP_INTERFERON_MEDIATED_SIGNALING_PATHWAY	0.000121112	0.0024237	0.538434	-0.589945	-1.76449	70	PTPN2|IKBKE|HCK|CDC37|IFNGR2|PTPN1|SP100|TRAF3|IRF7|IFITM3|PTPN11|PTPN6|PARP9|RNF185|RBM47|YTHDF2|MYD88|IFITM2|NLRC5|YTHDF3|PPARG|ADAR|TP53|MED1|IFNAR1|SAMHD1|STAT2|PARP14|STAT1|TTLL12|CACTIN|MUL1|IRGM|USP18|AZI2|TBKBP1	GO	GOBP	100	f13.Mic	f13.Mic	Mic	1102	neg	Interferon Signaling & Immune/defense response Regulation	Interferon Signaling & Immune/defense response Regulation	87	Immune/defense response		29	571
f13	Mic	KEGG_HUNTINGTONS_DISEASE	0.000121588	0.00165359	0.538434	-0.492282	-1.61088	154	CREB5|CLTC|AP2B1|VDAC1|HIP1|POLR2D|POLR2B|HTT|DCTN4|POLR2L|SDHB|POLR2A|COX7A2L|NDUFB2|NDUFS6|RCOR1|PPARG|NDUFAB1|TAF4|AP2S1|NDUFV3|COX5A|BAX|POLR2H|CLTA|POLR2G|TP53|TBPL1|ATP5MC1|NDUFV2|CYC1|ATP5PD|VDAC2|CREB3L2|ATP5F1B|SP1|GNAQ|IFT57|NDUFB3|ATP5MC3|ATP5F1E|NDUFA4L2|ATP5F1A|PLCB3|PLCB2|HDAC1|DNALI1|CLTB|NDUFS3|DNAH2|UQCR11|UQCRC2|POLR2J|UQCR10|NDUFA4|CYCS|NDUFS4|NDUFA3|POLR2C|POLR2E|CREB3L3|DLG4|ATP5MC2|GRM5|TFAM|HDAC2|COX7A2|PPID|PLCB4|ATP5PB|COX7C	CP	KEGG	182	f13.Mic	f13.Mic	Mic	1102	neg			-1			1576	1576
f13	Mic	GOMF_RRNA_BINDING	0.000122334	0.00244081	0.518848	-0.610189	-1.78367	60	DDX21|MRPS27|RPF2|RPL12|NPM1|RPLP0|GTF3A|MAP3K20|IMP4|RPS9|MRPS11|MRPL18|BRIX1|RPS18|MRPS18A|FASTKD2|ERI1|RPL23A|RPS3|MRPL20|RPS14|ERAL1|RPS11|RPL5|RPL8|RPL37|RPL23|RPL3|RPL9|TACO1|RPF1|MRPS7	GO	GOMF	68	f13.Mic	f13.Mic	Mic	1102	neg	rRNA & tRNA Processing	rRNA & tRNA Processing	45	Translation		42	196	3.65328	1.19791e-09
f13	Mic	GOBP_TRANSCRIPTION_BY_RNA_POLYMERASE_III	0.000123127	0.00244757	0.518848	-0.628431	-1.80274	53	DDX21|ELL|RPTOR|BAZ1B|AR|POLR3G|GTF3A|DHX36|MYBBP1A|CHD8|POLR2L|POLR3D|ZNF143|POLR1C|SETD5|MTOR|GTF3C6|POLR3H|SNAPC2|GTF3C2|ZC3H8|BDP1|INHBA|IVNS1ABP|GTF3C3|ICE1	GO	GOBP	54	f13.Mic	f13.Mic	Mic	1102	neg	RNA Polymerase III Transcription Regulation	RNA Polymerase III Transcription Regulation	29	Cell Growth		55	715	3.11359	3.70858e-08
f13	Mic	GOBP_REGULATION_OF_CELL_CYCLE_PROCESS	0.00012341	0.00244757	0.518848	-0.380482	-1.35232	620	SND1|RCC1|BCL6|DOT1L|IL1B|NEK6|EIF4G1|INO80|ATF5|CLTC|IL1A|ATR|TFDP1|SVIL|CALR|NAT10|CCND1|RPTOR|CDKN1A|CCNL1|ACTB|RB1|BCL2L1|ZFP36L1|PRKDC|ANAPC1|AVEN|APEX1|NPM1|STXBP4|TAOK3|DDB1|FBXW7|SMARCA4|BAZ1B|PSME2|BIN1|TIMELESS|UIMC1|DTX3L|DDR2|MYBBP1A|CHFR|RBBP8|PTPN11|PTPN6|TNF|PLK3|MAP3K20|PARP9|CDK2AP2|ANKRD17|ECD|TTI1|MIIP|EME2|PLSCR1|YTHDF2|CDC73|RINT1|SH3GLB1|SMARCB1|ID2|CCL2|CEP250|CSNK2A1|PBRM1|APP|TIPRL|CHMP4B|CDK4|MAD2L2|CDC7|TOPBP1|TRIAP1|CTCF|PRPF40A|CEP85|BID|RRP8|KIF3B|MDC1|ATP2B4|CDK2|NABP1|FBXO31|SPHK1|ANAPC7|FBXW5|HSPA1B|PPP1R10|PRPF19|CUL7|RRM1|NACC2|INTS7|EML3|MSH2|RIOK2|ECT2|SMC5|KMT2E|SASS6|SETMAR|E4F1|ATF2|MNAT1|HSPA1A|ACTL6A|INHBA|TP53|MED1|BCL2|SLFN11|RHOA|CLSPN|BECN1|MYC|ANAPC11|CHMP1A|PML|CTDSP1|RANBP1|CCNQ|METTL13|CSPP1|PRMT5|PLK4|ANAPC15|WDR62|AMBRA1|MAPK14|SLF2|PHB2|PAF1|CDC23|THOC1|KIF23|PSME1|BUB1|CDC27|PPP1R9B|EZH2|ESPL1|NCAPH2|TRIP13|TACC3|CSNK2A2|BLM|SENP2|CDC16|PSMA8|AURKA|RPL23|CCNF|BIRC6|CHEK1|CHEK2|PDGFRB|CCNB1|BRD4|MYO19|DRG1|SMARCC1|LSM10|DLG1|HYAL1|SPC24|CUL9|NCAPH|BRCC3|RBL1|CHMP2A|BABAM2|DDX3X|NBN|GEN1|TERF2|AIF1|ATRIP|XRCC3|NABP2|KCNH5|DACT1|AURKAIP1|DYNC1H1|MCPH1|HNRNPU|CHMP7|SDE2|DTL|SPC25|NUDT16|NCAPG|CPSF3|TP53BP1|INIP|CHORDC1|C9orf78|ERCC2|CDC42|CDT1|WAPL|DYRK3|TICRR|FBXO5|RAD18|CDCA5|SMARCD3|PLRG1|E2F1|CCND2|WIZ|PIDD1|DBF4B|PSME3|ZNF16|ZW10|BUB1B|NCAPG2	GO	GOBP	747	f13.Mic	f13.Mic	Mic	1102	neg	Cell Cycle & Mitotic Regulation	Cell Cycle & Mitotic Regulation	3	Cell Cycle		112	199	1.8465	0.000369975
f13	Mic	REACTOME_REGULATION_OF_RUNX3_EXPRESSION_AND_ACTIVITY	0.0001238	0.00167412	0.518848	-0.637276	-1.82658	52	PSMD1|PSMD14|PSMC4|PSMA4|PSME2|PSMD8|PSMD13|PSMA5|PSMB3|PSMD12|PSMC6|PSMB7|PSMC2|PSMA3|PSMD3|PSMD4|PSMD7|PSMB4|PSMC3|PSMC1|PSMD6|PSMD5|PSMC5|CBFB|SRC|PSME1|RPS27A|PSMA7|TGFB1|PSMD11|PSMF1|PSMB8	CP	REACTOME	55	f13.Mic	f13.Mic	Mic	1102	neg	Bone Cell Development & Differentiation	Bone Cell Development & Differentiation	8	Cell Growth		87	715
f13	Mic	GOBP_LYMPHOCYTE_ACTIVATION	0.000125947	0.00249046	0.518848	-0.386581	-1.37272	602	SLC7A1|PTPN2|TXLNA|BCL6|SPI1|RAC2|PRELID1|IL1B|AP3D1|NFKBIZ|IL4R|XBP1|CTSL|DNAJA3|PNP|IL1A|ICAM1|BCL3|JAK3|LYN|BATF|FGR|NCK2|CEBPB|CTPS1|HDAC4|CDKN1A|DCAF1|PAG1|IL4I1|IL10|ACTB|TMEM131L|ZFP36L1|PRKDC|ZBTB7B|STAT3|ABL2|CSK|FCGR3A|TICAM1|LILRB1|FLOT2|CORO1A|AKIRIN2|NFATC2|SMARCA4|IL21R|VSIG4|RELB|TNIP2|IL15RA|CD300A|SLC11A1|PTPN11|PTPN6|GAS6|SYVN1|VAV1|CGAS|SHLD2|JMJD6|KLF6|IMPDH2|AP1G1|ATG5|SLAMF8|FCER1G|TNFSF14|SMARCB1|ID2|MYD88|IRF8|ABL1|CCL2|HSPD1|ZBTB7A|EBI3|RAB29|PIK3R1|PBRM1|MTOR|RABL3|RUNX1|HLX|LAT2|ITGAL|BST2|NOD2|SMAD3|MAD2L2|SCRIB|UNC13D|BID|IKZF1|SIRPA|DUSP3|SASH3|RPL22|NEDD9|CD40|CR1|CD276|DDOST|PIK3CD|PRDX1|STAT5B|MSH2|IL12RB1|BAX|ENTPD7|TFRC|MLH1|MAFB|ZC3H8|RPS6|ATF2|RARA|DROSHA|ACTL6A|INHBA|LRRC8A|TP53|MNDA|TCIRG1|PTPRJ|BCL2|TESPA1|RHOA|RPS3|SLC39A7|CHD7|GLI3|TUSC2|RHOH|CEACAM21|MFAP3|MSH6|CD55|CBFB|AMBRA1|CLPTM1|STOML2|STK11|MAPK8IP1|SRC|PHB2|RAB27A|GPS2|BAG6|GPR89A|ADA|THOC1|C17orf99|RHBDD3|PKNOX1|SAMSN1|EZH2|ZC3H12A|TGFB1|DNAJB9|NCAPH2|JAG2|SKAP2|XRCC6|PRKCZ|GLMN|PRKCB|IL15|ITCH|DHPS|CD180|TCF3|DLG5|LGALS9|HSH2D|MAP3K8|SMARCC1|FZD5|TPD52|NFKBID|RBPJ|DLG1|LGALS1|IL20RB|PAX5|NBN|PHF14|MFNG|CD38|AIF1|JUNB|LAPTM5	GO	GOBP	784	f13.Mic	f13.Mic	Mic	1102	neg	Leukocyte & Myeloid Cell Differentiation	Leukocyte & Myeloid Cell Differentiation	4	Immune/defense response		108	571	2.11724	8.99194e-06
f13	Mic	GOCC_COPI_COATED_VESICLE_MEMBRANE	0.000127897	0.00251576	0.518848	-0.824101	-1.85268	15	COPG1|TMED3|COPA|ARCN1|COPE|SCYL1|TMED2|COPB1|COPB2|COPZ2|COPZ1	GO	GOCC	18	f13.Mic	f13.Mic	Mic	1102	neg			-1			1576	1576
f13	Mic	GOBP_RNA_CAPPING	0.000127984	0.00251576	0.518848	-0.785291	-1.86219	19	RNGTT|SNRPD1|SNRPB|UTP20|TGS1|SNRPG|NOP14|TBL3|SNRPE|SNRPD3|SNRPF|NCBP1|SNRPD2	GO	GOBP	20	f13.Mic	f13.Mic	Mic	1102	neg	mRNA Processing & RNA Binding Regulation	mRNA Processing & RNA Binding Regulation	16	mRNA splicing/processing		63	143	3.42495	1.93833e-11
f13	Mic	GOBP_CLEAVAGE_INVOLVED_IN_RRNA_PROCESSING	0.00013097	0.00256686	0.518848	-0.735429	-1.88601	28	TSR1|RCL1|BMS1|RRP36|KRI1|BOP1|UTP20|RPS21|NOP14|EXOSC2|TBL3|NOB1|FCF1|ERI1|RPP40|NOL9	GO	GOBP	29	f13.Mic	f13.Mic	Mic	1102	neg	rRNA & tRNA Processing	rRNA & tRNA Processing	45	Translation		42	196	3.65328	1.19791e-09
f13	Mic	GOBP_REGULATION_OF_PROTEIN_MODIFICATION_PROCESS	0.000132849	0.00259602	0.518848	-0.355474	-1.27997	1241	PTPN2|DDX21|RAPGEF2|LIMK2|BCL6|SPI1|YWHAG|IL1B|DNAJC3|EIF4G1|HSP90B1|MYDGF|PDGFA|AIMP2|TGFBR1|PRR5|GTPBP4|HUWE1|CDC37|ADAM9|GNL3|HSPA5|IPO7|EMILIN1|ITGB2|PTK2|LYN|PPIB|FLT1|FCGR1A|CAMK2D|UBE2N|FGR|NCK2|TNFRSF10A|MGAT5|EHD4|LRP8|MLLT1|YWHAE|PWP1|SOCS3|CCND1|HDAC4|FLOT1|RPTOR|CDKN1A|RPS2|SAE1|IBTK|BCCIP|TRIM27|ACTB|RB1|FPR2|PRKDC|CSK|PLAUR|UBE2L3|NOC2L|TICAM1|PTPN1|SPRED2|NCL|NPM1|UBASH3B|PLEC|TAOK3|TRIM44|FBXW7|COMMD1|BAZ1B|DTNBP1|MLXIPL|NFYA|TMED2|HIPK3|HSF1|LCP2|FAM20A|CD300A|EIF2AK3|LIMK1|DTX3L|CCNJ|DDR2|SLC11A1|NCBP2|TSPO|MYBBP1A|CHFR|PTPN11|PPIA|PTPN6|TNF|WDR5|SREBF1|TRIB3|PARP9|CENPX|POMT2|PER2|HTT|PTBP1|PPP6R3|GAS6|GSK3B|SPRED1|LRP1|UBE3A|UBA2|PARK7|NF2|ATG5|VCP|CCNK|PRMT3|IQGAP1|FKTN|OSM|LATS1|UBE2I|HBEGF|RCAN1|SMARCB1|PRKAA1|MAPKAP1|PLAA|TWF1|CCNT1|ABL1|SYMPK|PRKAG1|NELFA|LONP1|HCFC1|OTUD4|XIAP|PHF20|COPS7A|KSR1|FN1|PRRC1|PPP6R1|MTOR|RABL3|APP|SUV39H1|TIPRL|MAGED1|MVP|FNIP2|NSD1|HGS|COPS2|NOD2|SESN2|TARBP2|PTPA|BCAR3|TRAF4|MAD2L2|RNF111|ASPSCR1|TNFRSF1A|CAB39|TRIP12|TRIM21|CEP85|GSK3A|MAP2K3|U2AF2|RRP8|RIPK1|SIRPA|DERL1|PAK2|ACSL1|ATP2B4|DUSP3|SPHK1|RBX1|SETD7|PPARG|NEDD9|CD40|BCOR|EHMT1|HSPA1B|HEG1|RGS14|TRAF3IP1|COPS4|HSPBP1|RPS20|GOLGA2|ECT2|SET|BAX|TADA2A|SART3|TFRC|HSP90AB1|CIB1|ADAR|ATF2|DCUN1D5|MNAT1|TRIB1|MLST8|HSPA1A|ATG101|UBE2V2|AGAP2|INHBA|TOLLIP|HMGCR|TP53|OSBP|PTPRJ|CD33|BCL2|UBQLN1|C3|RUVBL2|RHOA|CLSPN|RPS3|FGF22|RNF40|PML|NLRP12|PTTG1IP|CCNT2|HDAC3|CTDSP1|GADD45B|VPS28|IVNS1ABP|STAT2|RPS7|PARP10|PTPRO|DDIT4|GNL3L|SLC8A2|FNTA|ENG|RCHY1|CCNA2|RACK1|AMBRA1|CAV3|VEGFA|CHTOP|COPS3|STK11|DR1|PHF19|MAPK8IP1|SRC|PHB2|KRAS|GPS2|PAF1|CHI3L1|PTPRQ|RAB3GAP2|ROBO1|CNOT9|PPP1R8|FAS|SNW1|USP4|PPP1R9B|SAMSN1|RPL5|EZH2|TNFRSF11A|ZC3H12A|ARAF|TGFB1|PARP14|RAP1A|PIK3CB|XRCC6|GNAQ|PRKCZ|HRAS|GLMN|NAP1L2|BLM|YEATS2|CSNK1D|SGF29|HMG20A|SENP2|XRCC5|TSPYL2|SRCIN1|CACTIN|IL15|SIRT7|CDK5RAP1|ITCH|RPL37|RPL23|ABCA2|CSF1|WNK3|SAP30BP|BAG5|CDYL|CCNF|GFRA1|PIAS4|CSPG4|GNAI2|CHEK1|NPTN|JTB|CHEK2|PDGFRB|CCNB1|TREM2|PEF1|NMI|FZD5|NCBP1|NDFIP2|DLG1|PRMT6|MMD|TTN|IPO5|MUL1|SPHK2|IRGM|CCNY|KIRREL2|PRR5L|PAX5|KANSL2|DDX3X|DOCK3|GLYR1|PDCL3|NBN|COPS5|PPP1R7|BRAT1|TAB2|SMPD1|AIF1|LAPTM5|FERMT2|TRPC5|PKN1|RTRAF|DNAJA1|RET|IGFBP3|CCNE1|ARL2BP|AMER1|LATS2|LILRB2|IWS1|NAB2|MFHAS1|LRP6|CAMK1|MAP2K1|SH2D3C|NF1	GO	GOBP	1522	f13.Mic	f13.Mic	Mic	1102	neg	Protein Complex Regulation & Modification	Protein Complex Regulation & Modification	24	Protein organization/modification		60	366	1.90899	0.00517841
f13	Mic	GOBP_CELL_CYCLE_G1_S_PHASE_TRANSITION	0.000137479	0.00267861	0.518848	-0.450708	-1.52474	229	BACH1|EIF4EBP1|RCC1|EIF4G1|INO80|TFDP1|CCND1|RPTOR|CDKN1A|ACTB|RB1|EIF4E|PRKDC|APEX1|STXBP4|FBXW7|GSPT1|SMARCA4|PSME2|DDR2|RBBP8|PTPN6|PLK3|CUL1|ACVR1B|CDK2AP2|ANKRD17|ECD|USP37|CDC73|LATS1|TAF10|SMARCB1|ID2|CCL2|E2F6|E2F3|PBRM1|RHOU|CDK4|CDC7|TRIAP1|BID|BCAT1|ATP2B4|CDK2|FBXO31|RRM1|NACC2|KMT2E|SASS6|RPS6|MNAT1|ACTL6A|INHBA|TP53|BCL2|SLFN11|MYC|PML|CTDSP1|METTL13|CCNA2|AMBRA1|PHB2|PAF1|PPP6C|PSME1|KHDRBS1|EZH2|CUL5|SENP2|CHEK2|BRD4|SMARCC1|LSM10|DLG1|HYAL1|RBL1|ZPR1|DDX3X|AIF1|E2F2|DACT1|CCNE1|ZNF324|E2F4|LATS2|SDE2|CDK17	GO	GOBP	281	f13.Mic	f13.Mic	Mic	1102	neg	Cell Cycle & Mitotic Regulation	Cell Cycle & Mitotic Regulation	3	Cell Cycle		112	199	1.8465	0.000369975
f13	Mic	REACTOME_ATF6_ATF6_ALPHA_ACTIVATES_CHAPERONE_GENES	0.000138488	0.00186215	0.518848	-0.892086	-1.81934	10	HSP90B1|XBP1|ATF4|DDIT3|HSPA5|CALR|NFYA	CP	REACTOME	10	f13.Mic	f13.Mic	Mic	1102	neg	Signaling Pathway Regulation & Activation	Signaling Pathway Regulation & Activation	0	Cellular signaling		281	912
f13	Mic	GOCC_PRECATALYTIC_SPLICEOSOME	0.000141385	0.00274667	0.518848	-0.633841	-1.81528	52	SNRPD1|PRPF3|SF3B3|SNRPB|LSM7|SF3A3|SNRPG|TXNL4A|EFTUD2|SNU13|PRPF4|PRPF31|SF3B2|SNRPE|SF3B4|SNRPA1|SNRPD3|PRPF8|SNRPF|MFAP1|PRPF38A|LSM5|BUD13|SF3A2|LSM2|SNRPD2|MAGOHB	GO	GOCC	53	f13.Mic	f13.Mic	Mic	1102	neg	mRNA Splicing & Spliceosome Regulation	mRNA Splicing & Spliceosome Regulation	80	mRNA splicing/processing		31	143	3.31447	7.96649e-06
f13	Mic	GOBP_INTRACELLULAR_PROTEIN_TRANSMEMBRANE_TRANSPORT	0.00014245	0.0027593	0.518848	-0.623582	-1.7973	55	HYOU1|SEC63|HSPA5|TOMM40|SEC61B|TIMM17A|TRAM1|TIMM44|SEC61A1|TOMM40L|DNAJC15|TOMM70|TIMM23|PEX14|HSPD1|GRPEL2|TIMM23B|PEX10|PEX5|GRPEL1|TIMM21|SEC61G|CHCHD4|AIFM1	GO	GOBP	56	f13.Mic	f13.Mic	Mic	1102	neg	Intracellular Transport & Transporter Regulation	Intracellular Transport & Transporter Regulation	84	Neuron projection & Transport		30	378	2.96829	0.000135161
f13	Mic	GOMF_STRUCTURAL_CONSTITUENT_OF_NUCLEAR_PORE	0.000144328	0.00278754	0.518848	-0.766196	-1.83583	20	NDC1|NUP98|NUP58|NUP153|NUP93|NUTF2|NUP155|NUP107|POM121|POM121C|NUP35|NUP205|NUP85|NUP88|NUP214	GO	GOMF	24	f13.Mic	f13.Mic	Mic	1102	neg	Nuclear Pore Complex & Envelope Regulation	Nuclear Pore Complex & Envelope Regulation	97	Epigenetics Regulation		25	268	3.83595	1.69464e-06
f13	Mic	GOBP_DNA_REPAIR	0.000145562	0.00280323	0.518848	-0.393289	-1.39093	537	BACH1|DOT1L|INO80|PSMD14|RAD23B|HUWE1|ASCC3|ATR|KDM2A|UBE2N|BCCIP|ACTB|USP10|PRKDC|MSH3|APEX1|NPM1|TAOK3|DDB1|FBXW7|SF3B3|FUS|AP5Z1|SMARCA4|KIN|COMMD1|TRIM28|HSF1|TIMELESS|SMC1A|UIMC1|DTX3L|POLD2|GTF2H3|MORF4L2|RBBP8|PARP9|CENPX|PNKP|LIG3|CGAS|FAN1|EP400|SHLD2|SIRT6|RAD23A|PARK7|TDG|EME2|USP7|VCP|TAF10|SMARCB1|RUVBL1|HMGN1|ABL1|ALKBH2|DHX9|ZBTB7A|PAXX|SETX|PBRM1|TAF2|SFPQ|PPP4R2|FANCC|ACTR2|MAD2L2|RNF111|CDC7|TOPBP1|TRIP12|XRCC4|FAM168A|POLE2|MCM6|MDC1|TADA1|CDK2|NABP1|RBX1|TOP3A|EYA3|TAF4|PRPF19|RRM1|PPP4C|TENT4A|REXO4|MLH3|MSH2|SSRP1|SMC5|NSMCE1|REC8|MLH1|CIB1|ERCC8|PARP1|SETMAR|MNAT1|UBE2T|UBE2V2|ACTL6A|DDX1|MCM5|ASCC2|TP53|CEP164|UPF1|RUVBL2|CLSPN|RPS3|MBD4|TAF12|PML|RNF169|REV1|STN1|SAMHD1|PARP10|ACTR8|RCHY1|MSH6|WDHD1|MCM3|FAAP100|SLF2|POLG|POT1|MMS19|UBE2D3|SUPT16H|NUCKS1|SUPT3H|TRIP13|RECQL4|XRCC6|CHAF1A|BLM|SGF29|XRCC5|SIRT7|SMG1|HDAC10|FANCL|SMARCAL1|MORF4L1|PIAS4|CHEK1|CHEK2|MCM8|SMARCC1|SMARCAD1|PRMT6|TTF2|USP1|BRCC3|TRAIP|BTG2|BABAM2|XRCC1|ZGRF1|NBN|GEN1|TERF2|ATRIP|INO80D|XRCC3|NABP2|DCLRE1A|RNF8|FAAP20|RFC5|GINS2|RAD54B|DTL|PPP5C|YY1|HDGFL2|RFC2|TP53BP1|ATXN7L3|INIP|ERCC2|TMEM161A|WRAP53|XAB2|MCRS1|TICRR|AP5S1|RAD54L|POLH|RAD18|CDCA5|TONSL|SMARCD3|OTUB1|TADA3|EPC2|SF3B5|RNF138|TIGAR|SHLD1|FANCB|AUNIP|INO80E|NEIL3|DEK|MRGBP|WDR33	GO	GOBP	584	f13.Mic	f13.Mic	Mic	1102	neg	DNA Damage Response & Repair	DNA Damage Response & Repair	22	DNA damage response		60	111
f13	Mic	REACTOME_SEPARATION_OF_SISTER_CHROMATIDS	0.000147921	0.00197782	0.518848	-0.482987	-1.60079	175	PSMD1|PSMD14|PSMC4|SEH1L|NUP98|ANAPC1|PSMA4|PSME2|PSMD8|MAPRE1|SMC1A|TUBA1B|PSMD13|PSMA5|PSMB3|PSMD12|PSMC6|PSMB7|PSMC2|NUP107|ANAPC10|TUBB4B|PSMA3|PSMD3|SEC13|NDEL1|ANAPC7|TUBB2B|PSMD4|DYNC1LI2|PSMD7|DYNLL2|PSMB4|RANBP2|PPP1CC|PSMC3|PSMC1|PSMD6|ANAPC11|PSMD5|STAG1|PSMC5|ANAPC15|CLIP1|CENPL|CDC23|PSME1|BUB1|CDC27|RPS27A|PSMA7|ESPL1|NUP85|DYNLL1|CDC16|PSMA8|PSMD11|PSMF1|PSMB8|RANGAP1|CENPI|SPC24|PAFAH1B1|DYNC1H1|SPC25|PSMB1|CENPK|WAPL|RPS27|CDCA5|UBE2D1|PSME3|ZW10|BUB1B	CP	REACTOME	191	f13.Mic	f13.Mic	Mic	1102	neg			-1			1576	1576
f13	Mic	GOCC_PRERIBOSOME_LARGE_SUBUNIT_PRECURSOR	0.000148075	0.00284069	0.518848	-0.793128	-1.85791	18	MDN1|NOC2L|MRTO4|MAK16|RRP15|WDR12|BOP1|NIP7|FTSJ3|EBNA1BP2|WDR74|ZNF622	GO	GOCC	19	f13.Mic	f13.Mic	Mic	1102	neg	Ribosomal Subunit Assembly	Ribosomal Subunit Assembly	67	Translation		33	196	5.0367	1.39938e-14
f13	Mic	GOBP_RESPONSE_TO_OXYGEN_CONTAINING_COMPOUND	0.000148611	0.00284069	0.518848	-0.346104	-1.24727	1379	PTPN2|GRB2|RAPGEF2|PIM1|SPI1|HRH2|YWHAG|IL1B|SH2B2|HCK|PXN|CRLS1|PIM3|PCK2|NFKBIZ|USO1|EIF4G1|HSP90B1|PDGFA|PSMD14|XBP1|SEC31A|ATF4|PTPRE|S100A8|SBNO2|IL1A|TGFBR1|GNB1|NDUFAF2|GRAMD1A|ADAM9|CARD9|ICAM1|SPP1|ACACA|HSPA5|JAK3|CASP4|PRKCA|TRIM25|PTK2|EDEM1|LYN|CALR|GPI|EIF2B3|SLC39A14|CAMK2D|CLIC4|GOLPH3|SRSF4|CEBPB|IGF2R|MPC2|LRP8|SOCS3|CPEB4|CCND1|ALDH1A2|HNRNPAB|RPTOR|PPARD|IL10|SLC25A33|ACTB|RB1|BCL2L1|MTDH|LARP1|EIF4E|SLC7A5|PANX1|FPR2|HNRNPL|PAM|HAMP|ZFP36L1|TRAP1|PRKDC|S100A9|TRPM2|ZBTB7B|STAT3|ABL2|CSK|TICAM1|PTPN1|APEX1|CD14|ITPKC|PTGIR|NCL|LILRB1|DNMT1|STXBP4|PLEC|AKIRIN2|NFKB1|CRK|SMARCA4|EDEM2|DTNBP1|ZFP36|SNX5|MBD2|AKR1A1|MLXIPL|PRKACA|AR|TNIP2|PPIF|NOTCH1|PYCR1|HSF1|GCH1|PKM|TIMELESS|SELENOS|THBD|LCOR|DDR2|CARM1|SLC11A1|TCF12|TSPO|DHX36|ADAM15|STIM1|PTPN11|TNF|PLK3|SREBF1|TRIB3|SELENOT|SCAP|TOMM70|CASP1|RAB10|GAS6|GNA15|MAPK13|HMOX1|CCR5|GSK3B|NAMPT|LRP1|UBE3A|PMVK|PARK7|GLUL|ESRRA|NOCT|ASXL1|ATG5|VCP|IQGAP1|CDC73|ALAS1|CTNNA1|SMARCB1|MYD88|PRKAA1|PLAA|IRF8|NASP|ABL1|ACTG1|CCL2|SLC27A4|LONP1|MAPKAPK2|KCNMB3|SETX|CPNE8|GDAP1|EFTUD2|CAPN2|HOMER1|DNM2|PIK3R1|MTOR|APP|TUFM|CD96|NR3C1|TIMP1|LITAF|RGS19|KDM6B|NOD2|SLC2A5|SESN2|FANCC|AP3S1|CDK4|EIF2B5|BCAR3|ALOX5AP|EIF2B4|DCPS|RDH11|TWNK|SLC9A1|GSK3A|ELK1|MAP2K3|UCP2|ARPC1B|SDF4|RIPK1|NDEL1|SIRPA|LY96|ACSL1|ATP2B4|CDK2|GOT2|SPHK1|PPARG|NCOR2|GNAI3|IL12RB2|KCNC1|UNC13B|RPL13A|PRDX1|STAT5B|EXT1|ECT2|SLC2A1|TFRC|HNRNPA0|LDLR|MAPKAPK3|PARP1|SLC25A12|SLC25A13|TRIM72|ATF2|MNAT1|TRIB1|RARA|PFKL|INHBA|TP53|MED1|OSBP|IFNAR1|ZFAND1|BCL2|UPF1|RUVBL2|RHOA|RPS3|GLB1|BECN1|RNF40|STAT2|DDIT4|ZNF277|ADNP2|ARL13B|PRMT5|AQP9|PFKFB1|CHUK|EIF2B1|CCNA2|CD55|RACK1|VDR|AQP1|MAPK14|SLC39A9|STK11|TRA2B|SLC12A6|SLC12A2|CYC1|TBXA2R|SRC|PHB2|COL4A1|PAF1|STX4|CSF2RB|CCL3|GPT|KLF16|NUCKS1|PNPT1|SNW1|PPP1R9B|STXBP1|EZH2|RAB31|TNFRSF11A|ZC3H12A|CIB2|ATP1A1|TGFB1|PRDX3|AIFM1|CYP1B1|RAP1A|STAT1|CAPN10|ZNF35|PRPF8|CYP27B1|SP1|GNAQ|PRKCZ|HRAS|UBR1|NEDD4|BLM|ABCC9|SYT17|PRKCB|EZR|XRCC5|SLC1A3|CACTIN|IL15|PSPH|POR|TESC|RPL23|CD180|P2RY11|ABCA2|CSF1|MBD3|OXTR|WDR83|GNAI2|CNR1|MAPK7|GPR37L1|NPTX1|CHEK2|PDGFRB|ATP5F1A|LGALS9|P2RY6|TREM2|PEF1|SMARCC1|C2CD2L|RANGAP1|PRDX5|HYAL1|TLR2|CYBA|TTN|VPS35|IPO5|CHRM5|SPHK2|MPV17|IRGM|BTG2|RAP1B|SLC9B2|XRCC1|FOSL1|GCLM|CD38|GOT1|TAB2|SMPD1|JUND|AIF1|JUNB|RPL27	GO	GOBP	1819	f13.Mic	f13.Mic	Mic	1102	neg	Oxygen Response & Reactive Species Regulation	Oxygen Response & Reactive Species Regulation	36	Stress Response		49	302
f13	Mic	GOBP_NEGATIVE_REGULATION_OF_CATABOLIC_PROCESS	0.00014879	0.00284069	0.518848	-0.436336	-1.50023	294	IKBKE|PLIN5|EIF3H|IL1B|EIF4G1|LRPPRC|HNRNPC|LARP4B|HDAC4|EIF4G3|HNRNPAB|RPTOR|IL10|LARP1|EIF4E|SLC7A5|TBC1D14|SYNCRIP|STAT3|SF3B3|FUS|MFSD2A|ZFP36|THRAP3|SCFD1|YBX3|SLC11A1|TSPO|DHX36|TNF|DKC1|USP14|HMOX1|RBM47|NBAS|SIRT6|PARK7|NOCT|USP7|METTL16|USP36|MYD88|PRKAA1|MTMR2|DHX9|MAPKAPK2|CSNK2A1|APOC1|PABPC1|AZIN1|MTOR|TIMP1|CHMP4B|SMAD3|MAD2L2|GSK3A|ATP2B4|FOXK2|SECISBP2|EIF4ENIF1|TENT4A|TMEM39A|GOLGA2|HSP90AB1|HNRNPA0|SLC25A12|MLST8|AGAP2|HMGCR|TP53|BCL2|BECN1|ATP13A2|PML|EIF4G2|SERPINE2|RPS7|DDIT4|CSDE1|NCOR1|DND1|MAPK14|DHX34|MGAT3|RBM10|BAG6|RPL5|VIP|CSNK2A2|ELAVL1|RPL23|BAG5|CTSA|QSOX1|PSMF1|CNR1|TREM2|SMARCC1|PHAX|MDM4|VPS35|YBX1|PDCL3|MCL1|TAB2|TENT5D|SNX3|TRDMT1|HNRNPU|ANXA2	GO	GOBP	338	f13.Mic	f13.Mic	Mic	1102	neg			-1			1576	1576
f13	Mic	GOBP_MITOCHONDRIAL_RESPIRATORY_CHAIN_COMPLEX_ASSEMBLY	0.000151014	0.0028749	0.518848	-0.550843	-1.68825	84	NDUFAF2|SLC25A33|SMIM4|CHCHD7|SDHAF3|DMAC2|FASTKD3|UQCC2|NDUFAF3|TTC19|BCS1L|NDUFB2|NDUFAF4|NDUFAF8|NDUFAF5|NDUFAB1|NDUFB11|NDUFA12|TMEM126A|TIMM21|CHCHD4|AIFM1|SAMM50|NDUFB3|COA3|TACO1|TMEM186|ACAD9|FOXRED1|TMEM126B|ECSIT|UQCC1|NDUFS3|SDHAF1|TMEM223|COX20|COA4	GO	GOBP	99	f13.Mic	f13.Mic	Mic	1102	neg	Mitochondrial Function & Membrane Regulation	Mitochondrial Function & Membrane Regulation	5	Mitochondria		119	134	1.82664	0.000369826
f13	Mic	REACTOME_FGFR2_ALTERNATIVE_SPLICING	0.000151717	0.00201724	0.518848	-0.734609	-1.84547	25	HNRNPF|GTF2F2|POLR2D|POLR2B|NCBP2|HNRNPM|PTBP1|HNRNPA1|POLR2L|POLR2A|POLR2H|POLR2G|GTF2F1	CP	REACTOME	27	f13.Mic	f13.Mic	Mic	1102	neg	mRNA Splicing & Spliceosome Regulation	mRNA Splicing & Spliceosome Regulation	80	mRNA splicing/processing		31	143	3.31447	7.96649e-06
f13	Mic	REACTOME_METABOLISM_OF_POLYAMINES	0.000154513	0.00204301	0.518848	-0.633829	-1.82048	53	PSMD1|SRM|PSMD14|PSMC4|PSMA4|PSME2|PSMD8|PSMD13|PSMA5|PSMB3|PSMD12|PSMC6|PSMB7|PSMC2|AZIN1|AGMAT|PSMA3|PSMD3|PSMD4|PSMD7|PSMB4|AMD1|PSMC3|PSMC1|PSMD6|PSMD5|PSMC5|PSME1|PSMA7|PSMA8|PSMD11|PSMF1|PSMB8	CP	REACTOME	59	f13.Mic	f13.Mic	Mic	1102	neg			-1			1576	1576
f13	Mic	GOCC_TIM23_MITOCHONDRIAL_IMPORT_INNER_MEMBRANE_TRANSLOCASE_COMPLEX	0.000155825	0.00295801	0.518848	-0.808578	-1.84305	16	HSPA9|TIMM17A|TIMM44|DNAJC15|TIMM23|GRPEL2|TIMM23B|GRPEL1|TIMM21	GO	GOCC	16	f13.Mic	f13.Mic	Mic	1102	neg	Mitochondrial Function & Membrane Regulation	Mitochondrial Function & Membrane Regulation	5	Mitochondria		119	134	1.82664	0.000369826
f13	Mic	GOCC_RNA_POLYMERASE_II_HOLOENZYME	0.000157038	0.00297254	0.518848	-0.577783	-1.737	73	GTF2F2|TAF3|LEO1|POLR2D|POLR2B|GTF2H3|POLR2L|CDC73|GTF2E2|TAF10|POLR2A|TAF2|TAF13|TAF4|POLR2H|MNAT1|POLR2G|TBPL1|TAF12|GTF2F1|POLR2M|PAF1|MMS19|SUPT3H|GTF2A2|TAF9B|GTF2E1|RPAP2	GO	GOCC	93	f13.Mic	f13.Mic	Mic	1102	neg	RNA Polymerase III Transcription Regulation	RNA Polymerase III Transcription Regulation	29	Cell Growth		55	715	3.11359	3.70858e-08
f13	Mic	GOCC_ENDONUCLEASE_COMPLEX	0.000159869	0.00301753	0.518848	-0.682859	-1.82103	34	AGO3|DICER1|POP1|EME2|DHX9|TARBP2|TSEN54|RPP40|DROSHA|TRMT10C|TSEN2|POP5|AGO2|LAS1L|TSN|POP4|TSEN34|HSD17B10|RMRP|DGCR8	GO	GOCC	38	f13.Mic	f13.Mic	Mic	1102	neg	Ribonuclease Activity & Endonuclease Complex	Ribonuclease Activity & Endonuclease Complex	82	mRNA splicing/processing		30	143
f13	Mic	WP_GLYCOLYSIS_AND_GLUCONEOGENESIS	0.000160133	0.00210562	0.518848	-0.682384	-1.82562	35	GPI|MPC2|ENO1|HK1|PKM|TPI1|LDHA|SLC2A5|HK3|PC|PGK1|GOT2|SLC2A3|SLC2A1|PFKL|DLAT|MDH1|PGAM1|GOT1|MDH2|HK2|GAPDH|LDHC|PFKP	CP	WP	45	f13.Mic	f13.Mic	Mic	1102	neg	Glycoprotein Metabolism & Gluconeogenesis Regulation	Glycoprotein Metabolism & Gluconeogenesis Regulation	101	Glucose metabolism		24	88
f13	Mic	GOBP_PROTEIN_TARGETING_TO_MITOCHONDRION	0.000162429	0.00305397	0.518848	-0.547621	-1.71132	98	RAC2|MFF|HUWE1|TOMM40|LMAN1|SAE1|TIMM17A|UBE2L3|TIMM44|FBXW7|TOMM40L|DNAJC15|TIMM9|TSPO|SREBF1|TOMM70|TIMM23|USP36|SH3GLB1|PRKAA1|HSPD1|GRPEL2|AGK|GDAP1|RHOU|ABLIM3|TIMM23B|GSK3A|BID|IMMP1L|GRPEL1|TIMM8B|ARIH2|PITRM1|UBE2J2|TIMM21|TIMM8A|UBE2D3|CHCHD4|AIP|AIFM1|CSNK2A2|SAMM50|TIMM13|BCAP31|FZD5|TOMM22	GO	GOBP	104	f13.Mic	f13.Mic	Mic	1102	neg	Mitochondrial Function & Membrane Regulation	Mitochondrial Function & Membrane Regulation	5	Mitochondria		119	134	1.82664	0.000369826
f13	Mic	GOCC_OLIGOSACCHARYLTRANSFERASE_COMPLEX	0.000162969	0.00305397	0.518848	-0.848482	-1.84928	13	RPN2|MAGT1|STT3B|STT3A|RPN1|MLEC|OSTC|DAD1|DDOST|OST4	GO	GOCC	14	f13.Mic	f13.Mic	Mic	1102	neg	Acyltransferase Activity & Protein Modification	Acyltransferase Activity & Protein Modification	98	Protein organization/modification		25	366
f13	Mic	GOMF_ISOMERASE_ACTIVITY	0.000163179	0.00305397	0.518848	-0.493966	-1.60229	140	PMM2|PDIA4|P4HB|PDIA5|PDIA6|PUS1|PDIA3|PPIB|GPI|ERP44|FKBP15|PPIL1|PUS7|EBPL|CRELD2|PPIF|ENOPH1|GALE|RPIA|PPIA|DKC1|PUS3|FKBP14|TPI1|FUOM|TMX3|FKBP2|HSPD1|QSOX2|PTPA|IDI1|CRELD1|PUSL1|TOP3A|PGM3|RANBP2|RPE|PPIG|PPIH|THAP4|PGM1|KATNA1|PUS7L|AIP|TRUB2|TOP1MT	GO	GOMF	164	f13.Mic	f13.Mic	Mic	1102	neg	Glutathione Transferase Activity Regulation	Glutathione Transferase Activity Regulation	106	Stress Response		23	302
f13	Mic	GOBP_CALCIUM_ION_HOMEOSTASIS	0.000165866	0.00309555	0.518848	-0.440637	-1.5021	257	ANK2|HSP90B1|ATF4|ATP2A2|DDIT3|LYN|CALR|CCR1|CAMK2D|LETM1|YWHAE|IBTK|ERC2|IMMT|TRPM2|VAPB|SNX10|UBASH3B|CORO1A|PRKACA|FAM20A|C19orf12|SLC10A7|STIM1|PTPN6|TMEM165|HTT|CCR5|ATG5|MCU|ATP13A1|ABL1|APP|GSTO1|CCDC47|ATP2B4|CD40|TMEM38B|MCUR1|TMCO1|BAX|SLC8B1|AFG3L2|TCIRG1|BCL2|THADA|ATP13A2|PML|CHD7|RMDN3|ATP13A3|SLC8A2|VDR|STOML2|CAV3|CCL3|GRINA|CIB2|TMTC2|CYP27B1|PIK3CB|PLCH1|PRKCB|BCAP31|CNR1|NPTN|P2RY6|CYBA|DIAPH1|PLCB3|CCL8|PLCB2|DISC1|TRPC5|TRPV4	GO	GOBP	328	f13.Mic	f13.Mic	Mic	1102	neg	Calcium Ion Transport & Signaling Regulation	Calcium Ion Transport & Signaling Regulation	17	Ion homeostasis/channel activity		62	220
f13	Mic	GOCC_POLYSOMAL_RIBOSOME	0.000166517	0.00309899	0.518848	-0.712856	-1.84143	29	EIF3H|LARP4B|LARP1|RPS29|RPS21|DHX9|RPL10A|RPL39|NUFIP2|RPL41|RPS28|RPL31|PNPT1|RPL6|RPL8|RPL19|RPL36|BTF3|RPL32|RPL7A|RPL38|RPS23|RPL18A|RPL30	GO	GOCC	31	f13.Mic	f13.Mic	Mic	1102	neg	Ribosomal Subunit Assembly	Ribosomal Subunit Assembly	67	Translation		33	196	5.0367	1.39938e-14
f13	Mic	GOBP_POSITIVE_REGULATION_OF_MYELOID_LEUKOCYTE_MEDIATED_IMMUNITY	0.00016734	0.00310561	0.518848	-0.794681	-1.83535	17	DDX21|SPI1|ITGB2|FCGR1A|TICAM1|ITGAM|DHX36|DDX1|C3|STX4	GO	GOBP	22	f13.Mic	f13.Mic	Mic	1102	neg	Leukocyte & Myeloid Cell Differentiation	Leukocyte & Myeloid Cell Differentiation	4	Immune/defense response		108	571	2.11724	8.99194e-06
f13	Mic	GOMF_RNA_POLYMERASE_II_GENERAL_TRANSCRIPTION_INITIATION_FACTOR_BINDING	0.000168296	0.0031093	0.518848	-0.740993	-1.85791	25	NOP58|NOLC1|FBL|AR|ZNHIT6|GTF2E2|RUVBL1|TP53|DRAP1|RUVBL2|GTF2F1|CTDP1|GTF2A2|EDF1|HNRNPU	GO	GOMF	26	f13.Mic	f13.Mic	Mic	1102	neg	RNA Polymerase III Transcription Regulation	RNA Polymerase III Transcription Regulation	29	Cell Growth		55	715	3.11359	3.70858e-08
f13	Mic	GOCC_CHAPERONE_COMPLEX	0.000168475	0.0031093	0.518848	-0.659316	-1.80667	40	CDC37|SDF2L1|CCT6A|HSF1|CCT2|DNAJB11|TCP1|RUVBL1|PFDN2|CCT5|CCT8|CCDC47|CCT7|HSP90AB1|RUVBL2|SDF2|CCT4|STIP1|CCT3|HSPA8|URI1|PFDN6|PPP5C	GO	GOCC	42	f13.Mic	f13.Mic	Mic	1102	neg			-1			1576	1576
f13	Mic	REACTOME_ABORTIVE_ELONGATION_OF_HIV_1_TRANSCRIPT_IN_THE_ABSENCE_OF_TAT	0.000169118	0.00220305	0.518848	-0.747497	-1.84942	23	GTF2F2|POLR2D|POLR2B|NCBP2|POLR2L|POLR2A|NELFA|NELFB|SUPT5H|POLR2H|POLR2G|GTF2F1|CTDP1|NELFCD|NCBP1	CP	REACTOME	23	f13.Mic	f13.Mic	Mic	1102	neg	HIV Transcription & Elongation Regulation	HIV Transcription & Elongation Regulation	136	Immune/defense response		16	571	3.42495	0.000867238
f13	Mic	BIOCARTA_ARAP_PATHWAY	0.000169853	0.00220305	0.518848	-0.800512	-1.85384	17	ARFGAP3|CYTH4|ASAP1|ARF1|GBF1|COPA|ARFGAP1|ARFGEF2	CP	BIOCARTA	17	f13.Mic	f13.Mic	Mic	1102	neg	Signaling Pathway Regulation & Activation	Signaling Pathway Regulation & Activation	0	Cellular signaling		281	912
f13	Mic	REACTOME_SUMOYLATION_OF_UBIQUITINYLATION_PROTEINS	0.000171175	0.00220305	0.518848	-0.672458	-1.81941	37	NDC1|SEH1L|NUP98|TRIM27|NUP58|NUP153|NUP93|NUP155|UBE2I|NUP107|POM121|SEC13|NUP210|POM121C|RANBP2|NUP35|PML|NUP205|NUP85|NUP88|NUP214|PIAS4	CP	REACTOME	39	f13.Mic	f13.Mic	Mic	1102	neg			-1			1576	1576
f13	Mic	REACTOME_CELLULAR_RESPONSE_TO_CHEMICAL_STRESS	0.000171246	0.00220305	0.518848	-0.474735	-1.57438	176	BACH1|P4HB|PSMD1|NCF2|PSMD14|ATF4|PSMC4|CHD9|LRPPRC|CDKN1A|HM13|STAT3|NCF4|PSMA4|NOTCH1|PSME2|PSMD8|HMOX2|CARM1|PSMD13|PSMA5|PSMB3|CUL1|HMOX1|GSK3B|VCP|PSMD12|PSMC6|TGS1|PSMB7|PSMC2|COX7A2L|CSNK2A1|DPP3|SESN2|PSMA3|PSMD3|TRIM21|NPLOC4|RBX1|NCOR2|PSMD4|PGD|PSMD7|PRDX1|COX5A|PSMB4|PSMC3|PSMC1|PSMD6|MED1|MYC|PSMD5|HDAC3|PRDX6|NCOR1|PSMC5|PSME1|RPS27A|PSMA7|NUDT2|PRDX3|CSNK2A2|PSMA8|PSMD11|PSMF1|TXNRD1|PSMB8|TACO1|PRDX5|CYBA|HELZ2|MUL1	CP	REACTOME	199	f13.Mic	f13.Mic	Mic	1102	neg	Cellular Response to Stimulus & Stress	Cellular Response to Stimulus & Stress	1	Stress Response		145	302
f13	Mic	GOBP_SECRETION	0.000173223	0.00318807	0.518848	-0.372026	-1.32864	741	PDIA4|TXLNA|SPI1|RAC2|HRH2|MYO1G|IL1B|EIPR1|HCK|PIM3|PCK2|DNAJC5|IL4R|PNKD|COPG1|ALOX5|ADGRE2|XBP1|ARFGAP3|S100A8|IL1A|ATP2A2|NDUFAF2|ADAM9|CANX|SPP1|ITGB2|LYN|COPA|CCR1|MIDN|GOLPH3|FGR|STEAP3|MPC2|RAB7A|PLA2G2C|CCND1|SLC17A9|PPARD|KCNN4|PAM|ERC2|TRPM2|ZBTB7B|FCGR3A|GLUD1|LILRB1|SNX10|EXOC6|STXBP4|CORO1A|DTNBP1|SEC24A|ITGAM|SNX5|PRKACA|TMED10|NOTCH1|TMEM167A|CD300A|TSPO|TANGO6|PTPN11|PPIA|TNF|SREBF1|SELENOT|ARFGEF2|RAB10|PER2|RABEPK|ARL8B|PREB|RAB8B|HMOX1|ACSL3|SIRT6|UQCC2|PARK7|GLUL|AP1G1|ATG5|DNM1L|ARF6|OSM|TVP23B|MCU|PRKAA1|WNK1|TFR2|SCIN|LAT2|MICAL3|HGS|TNFRSF1A|SCRIB|UNC13D|SYNGR2|VTI1B|MILR1|VAMP8|UCP2|MON1A|SDF4|PPARG|NCOR2|EXOC7|RAB3IL1|TMEM38B|UNC13B|PIK3CD|STAT5B|SLC16A1|SLC1A5|ANXA3|SLC8B1|C12orf4|TRIM72|SLC26A7|WDR41|GPAT4|PFKL|EXOC5|KCNQ1OT1|INHBA|LRRC8A|HMGCR|MED1|OSBP|TCIRG1|CD33|UMPS|NAPA|FBXO45|ATP13A2|CHD7|ACSL4|PLEK|SERPINE2|AQP9|SEL1L|ENG|SERGEF|VDR|AQP1|SNX4|VEGFA|M6PR|RAB44|SLC12A2|RAB27A|YKT6|STX4|CHGA|CCL3|LLGL2|RALA|ADA|CADPS2|VPS18|RHBDD3|STXBP1|RAB31|TNFRSF11A|TGFB1|RAP1A|CAPN10|RAB1A|VIP|SYT17|PRKCB|EZR|SRCIN1|OXTR|DPH3|GALR1|GNAI2|CNR1|LGALS9|TREM2|TPD52|C2CD2L|TLR2|CYBA|TTN|VPS35|PAFAH1B1|CHRM5|SPHK2|CHMP2A|RAP1B|ADORA2B|SLC9B2|COPS5|CD38|CCL8|SYTL2|DNAJC1|TRPV4|HYAL3|RAB33B|ANXA2|SLC51A|PLA2R1|TACR1|SYNJ1|PTGES2|NF1|HK2|AACS|POFUT2|RAB3B	GO	GOBP	963	f13.Mic	f13.Mic	Mic	1102	neg	Protein Secretion & Regulation	Protein Secretion & Regulation	119	Protein organization/modification		19	366
f13	Mic	GOBP_INNER_MITOCHONDRIAL_MEMBRANE_ORGANIZATION	0.000174525	0.00320315	0.518848	-0.680813	-1.81557	34	LETM1|HSPA9|IMMT|CHCHD3|TIMM9|TOMM70|AGK|TMEM11|AFG3L2|TIMM8B|CHCHD6|APOOL|TIMM8A|SAMM50|TIMM13|OPA1|CHCHD10|MTX2	GO	GOBP	40	f13.Mic	f13.Mic	Mic	1102	neg	Mitochondrial Function & Membrane Regulation	Mitochondrial Function & Membrane Regulation	5	Mitochondria		119	134	1.82664	0.000369826
f13	Mic	GOBP_CELL_KILLING	0.000179607	0.00328735	0.518848	-0.521683	-1.64865	108	SPI1|CTSC|ICAM1|FCGR1A|IL10|BCL2L1|HAMP|FCGR3A|LILRB1|CORO1A|CRK|NECTIN2|ITGAM|TUBB|PTPN6|ARL8B|VAV1|AP1G1|MYD88|KIF5B|PVR|TUBB4B|UNC13D|CR1|PRDX1|STAT5B|IL12RB1|RPS19|C3|CD226|TUSC2|CD55|RAB27A|CHGA|TGFB1	GO	GOBP	199	f13.Mic	f13.Mic	Mic	1102	neg	Cell Death	Protein Phosphorylation & Kinase Regulation	61	Stress Response	Cell Death	35	302
f13	Mic	GOBP_TRANSLATIONAL_TERMINATION	0.00018156	0.00331396	0.518848	-0.816857	-1.8364	15	ABCE1|ETF1|GSPT1|OGFOD1|EIF5A|EIF5AL1|UPF1|JMJD4	GO	GOBP	17	f13.Mic	f13.Mic	Mic	1102	neg	Translation Initiation & Cytoplasmic Factors	Translation Initiation & Cytoplasmic Factors	88	Translation		29	196	5.19648	1.90702e-13
f13	Mic	GOBP_SPLICEOSOMAL_SNRNP_ASSEMBLY	0.000188102	0.00342397	0.518848	-0.66573	-1.81793	39	SNRPD1|PRPF3|SNRPB|TSSC4|CD2BP2|TGS1|GEMIN5|SNRPG|GEMIN2|PRPF19|PRPF31|SART3|STRAP|SRSF10|SNRPE|PRMT5|SNRPD3|USP4|PRPF8|SNRPF|GEMIN6|LSM2|SNRPD2|SART1|LSM4	GO	GOBP	52	f13.Mic	f13.Mic	Mic	1102	neg	mRNA Splicing & Spliceosome Regulation	mRNA Splicing & Spliceosome Regulation	80	mRNA splicing/processing		31	143	3.31447	7.96649e-06
f13	Mic	GOCC_COPI_COATED_VESICLE	0.000190738	0.00346248	0.518848	-0.777041	-1.84262	19	COPG1|TMED3|COPA|ARCN1|COPE|SCYL1|TMED10|TMED2|COPB1|COPB2|COPZ2|COPZ1	GO	GOCC	22	f13.Mic	f13.Mic	Mic	1102	neg			-1			1576	1576
f13	Mic	REACTOME_HCMV_INFECTION	0.000195548	0.00250217	0.518848	-0.547686	-1.69383	89	NDC1|SEH1L|NUP98|UBAP1|NUP58|NUP153|NFKB1|NUP93|TRIM28|VPS37C|TUBA1B|NUP155|NUP107|CHMP4B|POM121|TUBB4B|ELK1|SEC13|NUP210|TUBB2B|NCOR2|VPS37A|DYNC1LI2|POM121C|DYNLL2|RANBP2|NUP35|CHMP1A|PML|HDAC3|VPS28|NUP205|NCOR1|GPS2|EZH2|NUP85|DYNLL1|NUP88|NUP214	CP	REACTOME	162	f13.Mic	f13.Mic	Mic	1102	neg	Viral Genome Regulation & Host Interaction	Viral Genome Regulation & Host Interaction	33	Immune/defense response		51	571	2.41761	0.000183696
f13	Mic	GOBP_METHYLATION	0.000196399	0.00354754	0.518848	-0.419757	-1.45056	317	DOT1L|SNRPD1|NFKBIZ|METTL2B|WDR4|COMT|GATAD2A|BEND3|FBL|ETF1|DNMT1|METTL2A|GSPT1|MBD2|NFYA|FTSJ1|BUD23|TRIM28|MTRR|SNRPB|CARM1|TRMT1|WDR5|PRMT1|CARNMT1|KMT2D|PRMT3|TRMT6|MIS18A|METTL16|TGS1|SMARCB1|MYD88|SNRPG|NELFA|SETBP1|EEF1AKMT1|PCMT1|HCFC1|PHF20|KDM1B|ASH1L|SETD5|EEF2KMT|SUV39H1|FTSJ3|NSD1|PEMT|KMT2B|MRM1|CTCF|MLLT10|RRP8|NDUFAF5|SETD7|COQ5|BCOR|TRMT13|EHMT1|THUMPD3|TRMT61B|KMT2E|PARP1|SETMAR|METTL8|WDR82|SUV39H2|THADA|TRMT10C|DPH5|MYC|METTL13|SNRPE|TFB2M|TRMT61A|CXXC1|PRMT5|NTMT1|KMT5A|CHTOP|CSKMT|TRMT44|NSUN3|PHF19|SNRPD3|PAF1|TPMT|MAEL|SNW1|TYW3|SETDB2|EZH2|SNRPF|MTA2|MRM3|ZCCHC4|TFB1M|MBD3|MTO1|TRMT2A|ASMT|RBBP5|RAB6A|VIRMA|PRDM4|SNRPD2|SMYD5|METTL17|MECOM|PRMT6|METTL6|SPOUT1|BTG2|RLF|PAX5|KANSL2	GO	GOBP	365	f13.Mic	f13.Mic	Mic	1102	neg	DNA & Protein Methylation Regulation	DNA & Protein Methylation Regulation	129	Epigenetics Regulation		17	268
f13	Mic	GOBP_PHAGOCYTOSIS	0.000196492	0.00354754	0.518848	-0.462728	-1.54637	194	MYO1G|IL1B|HCK|NCF2|ITGB2|PTK2|LYN|CALR|FCGR1A|FGR|RAB7A|CD93|FPR2|LMAN2|CSK|CD14|NCF4|CORO1A|ITGAM|ARHGAP12|IL15RA|CD300A|LIMK1|PIP5K1A|SLC11A1|TNF|GAS6|ARL8B|TM9SF4|VAV1|ITGAV|JMJD6|LRP1|ATG5|FCER1G|PLSCR1|MYD88|IRF8|ABL1|CCL2|DNM2|ITGAL|NOD2|ELMO2|ELMO3|UNC13D|MYO7A|SIRPA|RAB39A|SPHK1|CDC42SE1|ATG3|ANXA3|LDLR|MESD|RARA|PTPRJ|C3|BECN1|TUSC2|RACK1|LYAR|SRC|RAB27A|RAB31|RAB14|RAB34	GO	GOBP	237	f13.Mic	f13.Mic	Mic	1102	neg	Phagocytosis & Cellular Response Regulation	Phagocytosis & Cellular Response Regulation	135	Phagocytosis		17	17
f13	Mic	GOBP_LOCALIZATION_WITHIN_MEMBRANE	0.000199754	0.00359665	0.518848	-0.383981	-1.36414	610	RAPGEF2|ANK2|MFF|SYNE3|EIPR1|AP3D1|HYOU1|SEC63|DNAJA3|CLTC|LMNB1|EHD1|HSPA5|GORASP2|NDC1|ITGB2|DENND1A|GOLGA4|GOLPH3|TOMM40|EHD4|NETO2|RAB7A|SEC61B|FLOT1|ACTB|BCL2L1|SIL1|SSR3|TRAM1|ABHD17A|CSK|VPS53|EXOC6|FLOT2|SEC61A1|CRK|COMMD1|ITGAM|SEC16A|LMNB2|AR|TMED2|ACAP2|TIMM9|PIP5K1A|TNF|VPS37C|TOMM70|ARFGEF2|RAB10|SLMAP|GAS6|TM9SF4|NUP155|RAB8B|EMC8|ACSL3|LRP1|SRPRB|NMT1|ABI3|TMBIM1|ARF6|SH3GLB1|ATP13A1|RAB38|TSPAN14|ZDHHC5|ATAD1|AGK|BCS1L|TCAF2|RAB29|KIF5B|DNM2|PIK3R1|SSR2|FRMD8|SRP19|ITGAL|SH3PXD2B|CHMP4B|HGS|SGTB|FGF13|GGA3|CCDC47|TNFRSF1A|SCRIB|PTPN9|VTI1A|VTI1B|BID|VAMP8|EMC1|ATP2B4|EPHA2|GGA1|VPS37A|ATG3|PEX5|SRP72|BAX|EPB41L3|CIB1|GPHN|NUMB|MESD|STOM|TIMM8B|EXOC5|DEF6|VPS35L|ZDHHC8|SRP68|EMC4|EMC2|GBP1|ARL13B|FNTA|CCDC22|RACK1|PPFIA1|SNX4|CAV3|TIMM8A|SEC61G|STX4|BAG6|RAB3GAP2|RALA|VPS51|PPP1R9B|STXBP1|RAB31|TGFB1|RAB14|RAP1A|RAB34|PRKCZ|HRAS|GGA2|EZR|SSNA1|SAMM50|TIMM13|TESC	GO	GOBP	680	f13.Mic	f13.Mic	Mic	1102	neg	Protein Localization & Nuclear Regulation	Protein Localization & Nuclear Regulation	6	Protein organization/modification		81	366	2.75667	1.08803e-08
f13	Mic	GOBP_ORGANOPHOSPHATE_BIOSYNTHETIC_PROCESS	0.000201892	0.00362533	0.518848	-0.393136	-1.38896	509	CRLS1|PISD|PDGFA|PIGU|PNP|NUS1|UCK2|ACACA|ELOVL5|PYGL|ACSL5|CTPS1|ENO1|SOCS3|SAMD8|PPARD|AK2|ITPKC|LCLAT1|MFSD2A|AKR1A1|VPS9D1|GCH1|PFAS|FLAD1|PIP5K1A|MTHFD1|HDHD5|PARP9|CISH|PGS1|ACSL3|PAICS|NAMPT|IMPDH2|PMVK|HSD17B12|COASY|PPIP5K1|LPCAT3|SELENOI|DPM2|VCP|PNPO|PLSCR1|TPI1|SDHB|RAB38|MTMR2|CAPN2|NDUFB2|PIK3R1|NDUFS6|FABP5|XYLB|AGPAT3|GMPS|GK|IPPK|PEMT|MBOAT7|FAR1|IDI1|DGKZ|PIGH|IMPDH1|ACSL1|PANK3|DGUOK|ATIC|TMEM38B|DCXR|TMSB4X|NDUFAB1|CDS1|RRM1|FITM2|CAD|ELOVL1|VAC14|GUK1|PIK3CD|ACLY|NDUFV3|SLC25A16|GART|AGPAT2|PPAT|GPHN|DHDDS|PARP1|SLC25A12|SLC25A13|NDUFB11|PIGT|IMPA1|GPAT4|DLAT|DHRS7B|OSBP|TBPL1|MTMR6|UMPS|ATP5MC1|BECN1|NME7|CEPT1|AK4|LIPH|ACSL4|NDUFA12|PLEK|PARP10|PTDSS1|PGAP2|MTHFD2L|CMPK1|ABHD5|STOML2|DHODH|NDUFV2|MTMR4|ATP6V1A|NADK|NFS1|ADA|ATP5PD|PI4K2A|DGKD|PAPSS2|NUDT2|TGFB1|ATP5F1B|PIK3CB|DTYMK|GUCY1A2|SACM1L|PI4KA|INPP4A|SMG1|PAPSS1|PPIP5K2|NDUFB3|FDPS|ATP5MC3|ABCA2|ATP5F1E|SPTLC1|ATP5F1A|P2RY6|PIGB|TREM2|PGAP3|SPHK2|ADORA2B|NMNAT2|PDXK|GPAA1|UCKL1	GO	GOBP	595	f13.Mic	f13.Mic	Mic	1102	neg	Nucleoside Biosynthesis & Phosphate Metabolism	Nucleoside Biosynthesis & Phosphate Metabolism	43	Cell Growth		45	715
f13	Mic	GOBP_MATURATION_OF_LSU_RRNA	0.000204761	0.00366196	0.518848	-0.747203	-1.82365	22	URB1|NIFK|GTPBP4|RPF2|MAK16|RRP15|WDR12|BOP1|ZNHIT6|RPL35|FTSJ3|DDX18|NOL9|LAS1L|RPL7L1|RPF1|RPL7|EIF6	GO	GOBP	22	f13.Mic	f13.Mic	Mic	1102	neg	rRNA & tRNA Processing	rRNA & tRNA Processing	45	Translation		42	196	3.65328	1.19791e-09
f13	Mic	GOBP_CELLULAR_RESPONSE_TO_BIOTIC_STIMULUS	0.000205057	0.00366196	0.518848	-0.468696	-1.56374	191	SPI1|IL1B|HCK|NFKBIZ|XBP1|SBNO2|IL1A|DDIT3|ADAM9|HSPA5|PRKCA|LYN|CEBPB|PPARD|IL10|MTDH|SLC7A5|HAMP|TICAM1|CD14|LILRB1|NFKB1|ZFP36|TNIP2|NOTCH1|HSF1|EIF2AK3|SELENOS|SMC1A|TSPO|TNF|CASP1|CCR5|GSK3B|CDC73|MYD88|PLAA|IRF8|ABL1|CCL2|CAPN2|LITAF|NOD2|CDK4|CCDC47|MAP2K3|SIRPA|LY96|TLR10|TMCO1|TRIB1|RARA|TP53|UPF1|RHOA|CD55|MAPK14|TBXA2R|SRC|PAF1|CCL3|ZC3H12A|TGFB1|PRPF8|TLR1|CACTIN|CD180	GO	GOBP	264	f13.Mic	f13.Mic	Mic	1102	neg	Cellular Response to Stimulus & Stress	Cellular Response to Stimulus & Stress	1	Stress Response		145	302
f13	Mic	GOBP_NEGATIVE_REGULATION_OF_DEFENSE_RESPONSE	0.000206066	0.00366196	0.518848	-0.456076	-1.5275	201	PTPN2|HCK|ALOX5|LYN|FGR|SOCS3|PPARD|IL10|RB1|FPR2|HAMP|METRNL|LILRB1|NFKB1|CRK|VSIG4|ZFP36|SELENOS|LPCAT3|ATG5|SLAMF8|YTHDF2|IFI16|SUSD4|C1QBP|ASH1L|CD96|NOD2|TARBP2|SMAD3|NLRC5|TNFRSF1A|TRIM21|NPLOC4|YTHDF3|MAPKBP1|SIRPA|PPARG|CR1|TRAF3IP1|GRAMD4|PSMB4|LDLR|PARP1|RPS19|ADAR|UBQLN1|USP15|SIGLEC10|NLRP12|SAMHD1|STAT2|BANF1|MAPK14|LYAR|SRC|GPS2|ADA|TGFB1|PARP14|TTLL12|CACTIN|OTULIN|ITCH|MAPK7|FNDC4|LGALS9|GPATCH3|TREM2|NMI|PCBP2|VPS35|IL20RB|MUL1|SERPINB9|FEM1A	GO	GOBP	284	f13.Mic	f13.Mic	Mic	1102	neg	Defense Response & Molecule Regulation	Defense Response & Molecule Regulation	128	Immune/defense response		17	571
f13	Mic	GOBP_RRNA_TRANSCRIPTION	0.000206137	0.00366196	0.518848	-0.697908	-1.84062	32	NIFK|POLR1B|PWP1|NCL|SMARCA4|NOL11|GTF3A|NPM3|TAF1B|SMARCB1|MTOR|IPPK|GTF3C6|GTF3C2|TP53|POLR1E|GTF3C3|TCOF1|SIRT7	GO	GOBP	37	f13.Mic	f13.Mic	Mic	1102	neg	rRNA & tRNA Processing	rRNA & tRNA Processing	45	Translation		42	196	3.65328	1.19791e-09
f13	Mic	GOBP_MAINTENANCE_OF_LOCATION	0.000209517	0.00371208	0.518848	-0.436553	-1.49409	277	PTPN2|IKBKE|PLIN5|ANK2|IL1B|AP3D1|HSP90B1|PISD|S100A8|EHD1|DDIT3|HSPA5|TAF3|PLOD3|LYN|CALR|CAMK2D|GOLPH3|SLC30A7|LETM1|HK1|LMAN1|IBTK|IL10|S100A9|TRPM2|UBASH3B|CORO1A|FBXW7|NFKB1|OS9|SP100|PRKACA|TSPO|PTPN6|TNF|SREBF1|FTL|HTT|ITGAV|CCR5|PARK7|ATG5|LATS1|TWF1|ABL1|SCIN|FTH1|CIAPIN1|FAF1|GSTO1|PLIN3|PPARG|TMEM38B|TMSB4X|CDS1|FITM2|SQLE|STAT5B|BAX|ANKRD13C|SLC8B1|NFKBIE|LDAH|AUP1|C3|PML|CHD7|POLR2M|ABHD5|CCDC22	GO	GOBP	346	f13.Mic	f13.Mic	Mic	1102	neg			-1			1576	1576
f13	Mic	GOBP_VESICLE_BUDDING_FROM_MEMBRANE	0.000211005	0.0037285	0.518848	-0.569144	-1.72287	76	SEC24D|AP3D1|ARFGAP3|SEC31A|SEC23B|GBF1|GOLPH3|RAB7A|TMED9|VAPB|SEC24A|SEC16A|TMED10|TMED2|SCAP|PREB|TRAPPC9|SAR1B|CHMP4B|TFG|AP3S1|SEC13|SEC24C|SAR1A	GO	GOBP	82	f13.Mic	f13.Mic	Mic	1102	neg	Synaptic Vesicle Transport & Membrane Regulation	Synaptic Vesicle Transport & Membrane Regulation	40	Synapse Organization		47	135
f13	Mic	GOBP_FOLIC_ACID_CONTAINING_COMPOUND_METABOLIC_PROCESS	0.000212919	0.00375235	0.518848	-0.725822	-1.80632	24	ALDH1L2|MTHFD2|FPGS|MTRR|GCH1|SHMT2|MTHFD1|MTHFS|MTHFD1L|ATIC|GART|SLC19A1|SLC25A32|MTHFD2L	GO	GOBP	26	f13.Mic	f13.Mic	Mic	1102	neg			-1			1576	1576
f13	Mic	REACTOME_ASYMMETRIC_LOCALIZATION_OF_PCP_PROTEINS	0.000216821	0.00274875	0.518848	-0.602298	-1.76676	60	PSMD1|PSMD14|PSMC4|PSMA4|PSME2|PSMD8|PSMD13|PSMA5|PSMB3|PSMD12|PSMC6|PSMB7|PSMC2|PSMA3|SCRIB|PSMD3|PSMD4|PSMD7|PSMB4|PSMC3|PSMC1|PSMD6|PSMD5|PSMC5|PSME1|RPS27A|PSMA7|PSMA8|PSMD11|PSMF1|PSMB8|FZD5	CP	REACTOME	64	f13.Mic	f13.Mic	Mic	1102	neg	Protein Localization & Nuclear Regulation	Protein Localization & Nuclear Regulation	6	Protein organization/modification		81	366	2.75667	1.08803e-08
f13	Mic	REACTOME_CLEC7A_DECTIN_1_SIGNALING	0.000217128	0.00274875	0.518848	-0.539864	-1.68109	94	IL1B|PSMD1|PSMD14|CARD9|PSMC4|UBE2N|NFKB2|NFKB1|PSMA4|NFATC2|RELB|PSME2|PSMD8|PSMD13|PSMA5|PSMB3|CUL1|PSMD12|PSMC6|PSMB7|PSMC2|PSMA3|PSMD3|FBXW11|PSMD4|PSMD7|PSMB4|PSMC3|PSMC1|PSMD6|PSMD5|CHUK|PSMC5|SRC|PSME1|RPS27A|PSMA7|PSMA8|PSMD11|PSMF1|PSMB8	CP	REACTOME	100	f13.Mic	f13.Mic	Mic	1102	neg			-1			1576	1576
f13	Mic	REACTOME_SUMOYLATION_OF_CHROMATIN_ORGANIZATION_PROTEINS	0.000218293	0.00274888	0.518848	-0.630287	-1.80654	52	NDC1|SEH1L|NUP98|HDAC4|NUP58|NUP153|NUP93|NUP155|UBE2I|CBX5|NUP107|POM121|SEC13|NUP210|L3MBTL2|POM121C|RANBP2|SUMO3|PHC2|RNF2|NUP35|NUP205|SUMO2|NUP85|NUP88|NUP214	CP	REACTOME	71	f13.Mic	f13.Mic	Mic	1102	neg			-1			1576	1576
f13	Mic	GOBP_CELLULAR_RESPIRATION	0.000220533	0.00387625	0.518848	-0.467646	-1.56024	191	PRELID1|SLC25A33|TRAP1|PLEC|MLXIPL|PPIF|DNAJC15|SHMT2|IDH3A|MYBBP1A|TNF|UQCC2|PARK7|VCP|SDHB|COX7A2L|NDUFB2|NDUFS6|BID|OGDH|DGUOK|NDUFAB1|AFG1L|ACLY|NDUFV3|MSH2|COX5A|MTFR1|SLC25A12|SLC25A13|NDUFB11|DLAT|IFNAR1|RHOA|ME3|AK4|NDUFA12|ETFA|STOML2|ACO2|NDUFV2|CYC1|PDE12|ATP5PD|PNPT1|ATP5F1B|MTFR2|MDH1|COX10|NDUFB3|ATP5F1E|SUCLG2|SLC25A25|CS|ATP5F1A|CCNB1|CHCHD10|TRPV4|IDH3G|ATP5MG|MDH2|IDE|COX15|POLG2|NDUFS3|UQCR11|UQCRC2	GO	GOBP	243	f13.Mic	f13.Mic	Mic	1102	neg			-1			1576	1576
f13	Mic	GOBP_SMALL_MOLECULE_BIOSYNTHETIC_PROCESS	0.000221636	0.00388536	0.518848	-0.396627	-1.39701	473	PTPN2|NLN|IL1B|PDSS1|ACER3|PCK2|ALOX5|XBP1|PNP|ATF4|NUS1|ACACA|PLOD3|ELOVL5|GPI|SLC39A14|ALDH18A1|FASN|ERLIN1|PLA2G2C|PSAT1|ALDH1A2|UGDH|GLUD1|ITPKC|SDHAF3|DDB1|NFKB1|AKR1A1|MLXIPL|PYCR1|MTRR|ENOPH1|GCH1|SELENOS|NAIP|CLK2|SHMT2|TNF|WDR5|MTHFD1|SREBF1|TRIB3|SCAP|CASP1|PER2|HACD3|SIRT6|PMVK|PARK7|HSD17B12|GLUL|PPIP5K1|LPCAT3|USP7|PNPO|PRMT3|TPI1|MTHFD1L|ASNS|CHST15|PRKAA1|PRKAG1|DPYD|APOC1|FABP5|NR3C1|CYP2R1|G6PC3|IPPK|PLTP|SESN2|ALOX5AP|PC|PDSS2|PGK1|IDI1|BCAT1|SLC27A5|ATP2B4|GOT2|SPHK1|COQ5|NDUFAB1|PGD|MID1IP1|CAD|ELOVL1|ACLY|ZNF692|RANBP2|DHDDS|PCBD2|OSBPL9|SLC25A12|SLC25A13|NSDHL|SLC25A11|IMPA1|PHGDH|ACADVL|HMGCR|OSBP|UBIAD1|DECR2|PLEK|PGM1|OAT|MTHFD2L|COQ8A|PFKFB1|HSD3B7|STK11|GPT|ADA|CYP27B1|UROS|SEPHS2|DTYMK|NANP|MDH1|SLC1A3|SIRT7|PSPH|POR|ASNSD1|SLC35B4|PPIP5K2|FDPS|ABCA2|SDSL|GATD1|MSMO1|SPTLC1	GO	GOBP	584	f13.Mic	f13.Mic	Mic	1102	neg	DNA & Nucleotide Biosynthesis Regulation	DNA & Nucleotide Biosynthesis Regulation	93	Cell Cycle		26	199	2.89804	0.00057109
f13	Mic	REACTOME_MRNA_CAPPING	0.000222854	0.00279154	0.518848	-0.710098	-1.82196	28	RNGTT|GTF2F2|POLR2D|POLR2B|NCBP2|GTF2H3|POLR2L|POLR2A|SUPT5H|POLR2H|MNAT1|POLR2G|GTF2F1	CP	REACTOME	29	f13.Mic	f13.Mic	Mic	1102	neg	mRNA Processing & RNA Binding Regulation	mRNA Processing & RNA Binding Regulation	16	mRNA splicing/processing		63	143	3.42495	1.93833e-11
f13	Mic	REACTOME_RESPONSE_OF_EIF2AK1_HRI_TO_HEME_DEFICIENCY	0.000225261	0.0028016	0.518848	-0.815911	-1.83528	15	EIF2S2|ATF5|ATF4|DDIT3|CEBPB|EIF2S1|TRIB3|ASNS|EIF2S3	CP	REACTOME	15	f13.Mic	f13.Mic	Mic	1102	neg	Leukocyte & Myeloid Cell Differentiation	Leukocyte & Myeloid Cell Differentiation	4	Immune/defense response		108	571	2.11724	8.99194e-06
f13	Mic	REACTOME_G1_S_DNA_DAMAGE_CHECKPOINTS	0.000226011	0.0028016	0.518848	-0.597938	-1.77144	64	PSMD1|PSMD14|PSMC4|CDKN1A|PSMA4|PSME2|PSMD8|PSMD13|PSMA5|PSMB3|PSMD12|PSMC6|PSMB7|PSMC2|PHF20|PSMA3|PSMD3|CDK2|PSMD4|PSMD7|PSMB4|PSMC3|PSMC1|PSMD6|TP53|PSMD5|CCNA2|PSMC5|PSME1|RPS27A|PSMA7|PSMA8|PSMD11|PSMF1|CHEK1|CHEK2|PSMB8|MDM4	CP	REACTOME	68	f13.Mic	f13.Mic	Mic	1102	neg	Cell Cycle & Mitotic Regulation	Cell Cycle & Mitotic Regulation	3	Cell Cycle		112	199	1.8465	0.000369975
f13	Mic	GOBP_DNA_REPLICATION	0.000231096	0.00403336	0.518848	-0.433876	-1.47867	258	BCL6|RBMS1|BAZ1A|INO80|DNAJA3|GTPBP4|ATR|BRPF3|DNAJC2|ALYREF|KIN|TIMELESS|CARM1|POLD2|RBBP8|CENPX|PNKP|LIG3|ANKRD17|USP37|EME2|RUVBL1|NASP|DHX9|NOC3L|POLE4|FAF1|S100A11|BCAR3|CDC7|TWNK|TOPBP1|NFIC|POLE2|MCM6|CDK2|RRM1|GRWD1|SSRP1|SET|RNASEH1|PARP1|MCMBP|SETMAR|E4F1|ACTL6A|MCM5|TP53|SLFN11|UPF1|RUVBL2|REV1|STN1|SAMHD1|WDR18|ACTR8|CCNA2|WDHD1|MCM3|POLG|THOC1|SUPT16H|NUCKS1|DSCC1|RECQL4|CHAF1A|TOP1MT|BLM|SENP2|TSPYL2|ORC5|SMARCAL1|CHEK1|MCM8|CHRAC1|TRAIP|ZPR1|NBN|GEN1|TERF2|INO80D|CCNE1|RFC5|GINS2|SDE2|DTL|MCM10|YY1|RFC2|CDT1|WAPL|MCRS1|TICRR|POLG2|POLH|FBXO5|TONSL|WIZ|DBF4B|ORC6|INO80E|TOP1|CDK1|RMI1|MAS1|UCHL5|RFC1|WRNIP1|BRCA2|POLQ|FAM111B|RFC4	GO	GOBP	279	f13.Mic	f13.Mic	Mic	1102	neg	DNA Replication & Synthesis Regulation	DNA Replication & Synthesis Regulation	55	Cell Cycle		38	199
f13	Mic	GOBP_REGULATION_OF_MRNA_PROCESSING	0.000231293	0.00403336	0.518848	-0.508276	-1.63032	124	SLTM|SRSF4|SNRPA|NUP98|HNRNPL|ZFP36L1|NCL|CELF1|LEO1|THRAP3|HSF1|NCBP2|DHX36|PTBP1|HNRNPA1|JMJD6|RBM47|CDC73|METTL16|RBM3|DHX9|ZBTB7A|C1QBP|RBM42|SFSWAP|DAZAP1|U2AF2|RBM25|PRPF19|HNRNPA0|RBM8A|CDK11B|SRSF10|SON|NSRP1|PRDX6|PRMT5|CDK11A|SF3B4|TRA2B|PAF1|RBM10|HNRNPA2B1|KHDRBS1|SNW1|PTCD2|SRSF3|SAFB|HSPA8|VIRMA|HNRNPK|NCBP1|MAGOHB	GO	GOBP	138	f13.Mic	f13.Mic	Mic	1102	neg	mRNA Processing & RNA Binding Regulation	mRNA Processing & RNA Binding Regulation	16	mRNA splicing/processing		63	143	3.42495	1.93833e-11
f13	Mic	REACTOME_C_TYPE_LECTIN_RECEPTORS_CLRS	0.000232331	0.00286501	0.518848	-0.501775	-1.60623	122	IL1B|PSMD1|PSMD14|CARD9|LYN|PSMC4|UBE2N|NFKB2|NFKB1|PSMA4|NFATC2|PRKACA|RELB|PSME2|PSMD8|NRAS|PSMD13|PSMA5|PSMB3|CUL1|FCER1G|PSMD12|PSMC6|PSMB7|PSMC2|PSMA3|PSMD3|PAK2|FBXW11|PSMD4|PSMD7|PSMB4|PSMC3|PSMC1|PSMD6|PSMD5|CHUK|PSMC5|SRC|KRAS|PSME1|RPS27A|PSMA7|HRAS|PSMA8|PSMD11|PSMF1|CLEC10A|PSMB8	CP	REACTOME	140	f13.Mic	f13.Mic	Mic	1102	neg			-1			1576	1576
f13	Mic	KEGG_AMINO_SUGAR_AND_NUCLEOTIDE_SUGAR_METABOLISM	0.000233746	0.00286761	0.518848	-0.651574	-1.77779	39	PMM2|NANS|GPI|GMPPB|GMDS|HK1|UGDH|GALE|GFPT1|UGP2|HK3|GALK2|GMPPA|UAP1|GNPNAT1|PGM3|PGM1|UXS1	CP	KEGG	44	f13.Mic	f13.Mic	Mic	1102	neg	Amino Acid Metabolism & Metabolic Process	Amino Acid Metabolism & Metabolic Process	31	Cell Growth		53	715
f13	Mic	GOBP_MYELOID_LEUKOCYTE_MEDIATED_IMMUNITY	0.000236885	0.00412007	0.518848	-0.553609	-1.69914	85	DDX21|SPI1|RAC2|IL4R|ADGRE2|CARD9|ITGB2|LYN|FCGR1A|FGR|FCGR3A|TICAM1|ITGAM|CD300A|DHX36|HMOX1|MYD88|LAT2|UNC13D|MILR1|VAMP8|PIK3CD|KMT2E|ANXA3|C12orf4|DDX1|C3|TUSC2|SNX4|WDR1|RAB44|STX4|CHGA|CCL3|STXBP1	GO	GOBP	113	f13.Mic	f13.Mic	Mic	1102	neg	Leukocyte & Myeloid Cell Differentiation	Leukocyte & Myeloid Cell Differentiation	4	Immune/defense response		108	571	2.11724	8.99194e-06
f13	Mic	REACTOME_ATF6_ATF6_ALPHA_ACTIVATES_CHAPERONES	0.000238741	0.00291387	0.518848	-0.84652	-1.80992	12	HSP90B1|XBP1|ATF4|DDIT3|HSPA5|CALR|NFYA	CP	REACTOME	12	f13.Mic	f13.Mic	Mic	1102	neg	Signaling Pathway Regulation & Activation	Signaling Pathway Regulation & Activation	0	Cellular signaling		281	912
f13	Mic	GOBP_NEGATIVE_REGULATION_OF_BIOSYNTHETIC_PROCESS	0.000239576	0.00415599	0.518848	-0.348028	-1.25322	1284	PTPN2|BACH1|EIF4EBP1|RAPGEF2|BCL6|SPI1|AGO3|ILF3|EIF4G1|ATF5|PDGFA|DNAJA3|CLTC|ATF4|TCERG1|SBNO2|DDIT3|BCL3|KDM2A|JAK3|EMILIN1|TAF3|CALR|NCK2|CEBPB|NAT10|DNAJC2|ERLIN1|ENO1|HNRNPC|AATF|CPEB4|CCND1|HDAC4|CDKN1A|EIF3E|DICER1|PUS7|PPARD|DCAF1|IL10|TRIM27|GATAD2A|BEND3|RB1|DIS3L2|MTDH|LARP1|EIF4E|HNRNPL|HAMP|ZFP36L1|SYNCRIP|ZNF668|TRAP1|ZBTB7B|STAT3|NOC2L|RIOX2|TSHZ3|APEX1|NCL|DNMT1|CELF1|PA2G4|CAPRIN1|CNBP|AKIRIN2|FBXW7|TLE3|NFKB1|NFATC2|SP100|SMARCA4|ZFP36|MBD2|MLXIPL|RELB|EIF2S1|AR|NOTCH1|HDGF|TRIM28|HSF1|BIN1|YBX3|DDX54|HIRA|EIF2AK3|TIMELESS|SELENOS|UIMC1|KDM5C|IRF7|LCOR|CLK2|POLR2D|MRPL13|SHMT2|TSPO|DHX36|MYBBP1A|ETV6|RBBP8|TNF|PLK3|SREBF1|TRIB3|PARP9|SCAP|PER2|GAS6|HNRNPA1|SRSF2|GSK3B|MTERF3|NFX1|CHD8|SIRT6|YTHDF1|PARK7|NOCT|TDG|MIER1|PRMT3|YTHDF2|CDC73|PEX14|IFI16|CNOT1|PATL1|METTL16|UBE2I|CNOT4|HBEGF|MFSD12|IRF2BPL|ID2|PRKAA1|HIC2|IRF8|DHX9|E2F6|ZBTB7A|NELFA|HCFC1|EXOSC2|NELFB|BATF3|C1QBP|KDM1B|APOC1|PABPC1|MIER2|SETD5|CBX5|ZBTB17|SUV39H1|RUNX1|SUPT5H|NR3C1|SFPQ|MNT|MAGED1|FNIP2|NSD1|ZNF778|LRRFIP1|COPS2|SESN2|TRPS1|SMAD3|RCOR1|BHLHE40|DCPS|MAD2L2|CUX1|NFIC|CTCF|ZNF239|GSK3A|IKZF1|ZNF555|RRP8|YTHDF3|SIRPA|GZF1|ATP2B4|CDK2|FOXK2|ZC3H4|SPHK1|PPARG|FBXW11|NCOR2|EIF4ENIF1|BCOR|EHMT1|CNOT3|EIF4A2|NACC2|TENT4A|NKRF|HMBOX1|KHSRP|NACC1|RPL13A|SET|ZNF692|MALSU1|MLH1|MAFB|ZC3H8|PARP1|MORC2|STRAP|BAHD1|E4F1|BASP1|ATF2|WDR82|RARA|HSPA1A|SUV39H2|RNF2|ACADVL|THAP11|POLR2G|DHRS7B|CCDC85B|TP53|MED1|UPF1|ZNF140|DRAP1|RUVBL2|VGLL4|RHOA|RPS3|MYC|PML|STN1|HDAC3|PLEK|GLI3|METTL13|PARP10|GNL3L|ATXN1|PRMT5|LIMS1|CNOT6|ZNF141|CSDE1|NCOR1|RLIM|DEAF1|RPS14|PSMC5|RACK1|CBFB|DND1|SPEN|VDR|KMT5A|VEGFA|GLIS1|LSM1|ZNF556|DR1|LYAR|PHF19|AEBP1|HIVEP1|SRC|RPL10|PHB2|GPS2|PAF1|POT1|CNOT10|RBM10|KLF16|HNRNPA2B1|PDE12|UBE2D3|CNOT9|MAEL|KHDRBS1|PNPT1|SNW1|ZNF614|TOB2|SETDB2|EZH2|ZC3H12A|ATP1A1|TGFB1|PARP14|EIF4E2|TRIM11|STAT1|NELFCD|AGO2|CYP27B1|ZBTB21|KAT6A|MTA2|XRCC6|YWHAZ|TAF9B|NEDD4|YEATS2|CBX3|HMG20A|EZR|XRCC5|SIRT7|HSPA8|ZBTB5|HDAC10|RPL23|ABCA2|TCF3|MBD3|TEN1|CDYL|ZNF133|PIAS4|ZNF169|CHEK1|SARNP|RITA1|CIART|HNRNPK|ORMDL2|RIPPLY2|UNK|PRDX5|RBPJ|MECOM|DLG1|PRMT6|PCGF1|FRK|URI1|MDM4|YBX1|ZBTB32|MBD1|RBL1|BTG2|PAX5|DDX3X|ZNF205|PHF14|THAP1|CD38|TERF2|DNAJC17|HSBP1|JUND|DNAJB1|SCX|NIF3L1|ZNF566|TRPV4|MAFF|ZNF24|WWC1|DACT1|CCNE1|RNF8|ZNF202|MCPH1|HNRNPU|BCLAF1|NAB2|EXOSC9|C8orf88|MESP1	GO	GOBP	1722	f13.Mic	f13.Mic	Mic	1102	neg	DNA & Nucleotide Biosynthesis Regulation	DNA & Nucleotide Biosynthesis Regulation	93	Cell Cycle		26	199	2.89804	0.00057109
f13	Mic	GOMF_S_ADENOSYLMETHIONINE_DEPENDENT_METHYLTRANSFERASE_ACTIVITY	0.000242735	0.00419982	0.518848	-0.488328	-1.58831	145	DOT1L|METTL2B|COMT|FBL|DNMT1|METTL2A|FTSJ1|BUD23|CARM1|TRMT1|WDR5|PRMT1|CARNMT1|KMT2D|PRMT3|METTL16|SETBP1|EEF1AKMT1|PCMT1|ASH1L|SETD5|EEF2KMT|SUV39H1|FTSJ3|NSD1|PEMT|KMT2B|MRM1|RRP8|SETD7|COQ5|EHMT1|THUMPD3|TRMT61B|KMT2E|SETMAR|METTL8|SUV39H2|TRMT10C|DPH5|METTL13|TFB2M|TRMT61A|PRMT5|NTMT1|KMT5A|CSKMT|NSUN3|TPMT|SETDB2|EZH2|TTLL12|MRM3|ZCCHC4|TFB1M|TRMT2A|ASMT|SMYD5|MECOM|PRMT6|METTL6	GO	GOMF	164	f13.Mic	f13.Mic	Mic	1102	neg			-1			1576	1576
f13	Mic	GOMF_SINGLE_STRANDED_RNA_BINDING	0.000248648	0.00428322	0.498493	-0.56614	-1.71722	77	AGO3|RBMS1|ILF3|HNRNPF|PUS1|LARP4|HNRNPC|DIS3L2|SYNCRIP|CNBP|PTBP1|HNRNPA1|JMJD6|PATL1|DHX9|LONP1|PABPC1|AQR|ZFR|DAZAP1|U2AF2|HNRNPDL|DDX60|DDX60L|SRA1|DDX1|POLR2G|ATXN1|KHDRBS1|PNPT1|AGO2	GO	GOMF	88	f13.Mic	f13.Mic	Mic	1102	neg	mRNA Processing & RNA Binding Regulation	mRNA Processing & RNA Binding Regulation	16	mRNA splicing/processing		63	143	3.42495	1.93833e-11
f13	Mic	GOBP_NEGATIVE_REGULATION_OF_LYMPHOCYTE_DIFFERENTIATION	0.000248845	0.00428322	0.498493	-0.627457	-1.74676	44	PTPN2|BCL6|IL4R|JAK3|TMEM131L|ZBTB7B|ID2|RUNX1|HLX|CR1|ZC3H8|INHBA|GLI3|CBFB|ZC3H12A	GO	GOBP	60	f13.Mic	f13.Mic	Mic	1102	neg	Leukocyte & Myeloid Cell Differentiation	Leukocyte & Myeloid Cell Differentiation	4	Immune/defense response		108	571	2.11724	8.99194e-06
f13	Mic	KEGG_PATHOGENIC_ESCHERICHIA_COLI_INFECTION	0.000249021	0.00300847	0.498493	-0.635637	-1.77812	45	PRKCA|NCK2|ACTB|ARPC5L|CD14|NCL|TUBB|TUBA1B|ABL1|ACTG1|TUBB4B|ARPC1B|LY96|TUBB2B|ARPC2|RHOA|YWHAZ|EZR	CP	KEGG	56	f13.Mic	f13.Mic	Mic	1102	neg			-1			1576	1576
f13	Mic	WP_PATHOGENIC_ESCHERICHIA_COLI_INFECTION	0.000249021	0.00300847	0.498493	-0.635637	-1.77812	45	PRKCA|NCK2|ACTB|ARPC5L|CD14|NCL|TUBB|TUBA1B|ABL1|ACTG1|TUBB4B|ARPC1B|LY96|TUBB2B|ARPC2|RHOA|YWHAZ|EZR	CP	WP	55	f13.Mic	f13.Mic	Mic	1102	neg			-1			1576	1576
f13	Mic	GOBP_RNA_PHOSPHODIESTER_BOND_HYDROLYSIS	0.00025029	0.00429697	0.498493	-0.489971	-1.58491	135	SND1|AGO3|TSR1|USB1|XRN2|RCL1|BMS1|DICER1|DIS3L2|RRP36|KRI1|APEX1|BOP1|ELAC2|UTP20|NCBP2|POP1|NOCT|ISG20L2|RPS21|CNOT1|NOP14|EXOSC2|TBL3|DCPS|NOB1|FCF1|ERI1|RPP40|RNASEH1|SMG6|DROSHA|CSTF3|RNASE2|TSEN2|SAMHD1|NOL9|CNOT6|INTS11|TRIR|PDE12|PPP1R8|POP5|PNPT1|ZC3H12A|EXOSC4|AGO2|CSTF2|NCBP1|PCF11|HELZ2|EXOG|NHP2|EXOSC9|POP4|SDE2|RNASE3|NUDT16|CPSF3	GO	GOBP	153	f13.Mic	f13.Mic	Mic	1102	neg	Ribonuclease Activity & Endonuclease Complex	Ribonuclease Activity & Endonuclease Complex	82	mRNA splicing/processing		30	143
f13	Mic	GOBP_RETROGRADE_VESICLE_MEDIATED_TRANSPORT_GOLGI_TO_ENDOPLASMIC_RETICULUM	0.000251423	0.0043053	0.498493	-0.63309	-1.78587	48	GBF1|ARF4|PITPNB|COPA|GOLPH3|ARCN1|LMAN2|COPE|SCYL1|STX18|TMED10|SCFD1|HTT|NBAS|RINT1|TAPBP|BET1L|BNIP1|ERGIC3|COPB2|COPZ2|COG3|COPZ1|COG7|ERGIC2	GO	GOBP	52	f13.Mic	f13.Mic	Mic	1102	neg	Golgi Vesicle Transport & Retrograde Signaling	Golgi Vesicle Transport & Retrograde Signaling	37	Protein organization/modification		49	366
f13	Mic	GOCC_SNO_S_RNA_CONTAINING_RIBONUCLEOPROTEIN_COMPLEX	0.000253266	0.00432571	0.498493	-0.730256	-1.83099	25	NOP58|NOLC1|NOP56|FBL|MPHOSPH10|NOP10|POP1|DKC1|GAR1|SNU13|RPP40|RRP9|POP5	GO	GOCC	30	f13.Mic	f13.Mic	Mic	1102	neg			-1			1576	1576
f13	Mic	GOBP_CELLULAR_RESPONSE_TO_UNFOLDED_PROTEIN	0.000253985	0.00432685	0.498493	-0.548676	-1.68945	88	PTPN2|BFAR|XBP1|ATF4|DDIT3|FICD|HSPA5|NCK2|CCND1|HSPA9|TMEM33|VAPB|PTPN1|OS9|EIF2S1|TMED2|HSF1|EIF2AK3|SELENOS|HSPA13|TBL2|VCP|DERL2|HSPD1|PIK3R1|DERL1|HSPA1B|HSPA6|BAX|RHBDD1|HSPA1A	GO	GOBP	98	f13.Mic	f13.Mic	Mic	1102	neg	Endoplasmic Reticulum Protein Response & Regulation	Endoplasmic Reticulum Protein Response & Regulation	30	Translation		54	196	3.17125	2.34399e-08
f13	Mic	GOMF_TRNA_BINDING	0.000259031	0.00440154	0.498493	-0.594104	-1.74754	62	MRPS27|XPOT|PUS1|XPO5|NAT10|EIF2A|TRMT1|TRNT1|EARS2|CTU1|TRMU|ELP5|EEFSEC|TYW5|FARS2|NEMF|EIF2S3|THUMPD3|CTU2|AARS2|SLFN11|TRMT10C|YRDC|NSUN3|FARSA|YARS2|TRMT9B|TRMT11|RPL35A|SSB|METTL1|ELP3|PTCD1|SARS2|HSD17B10|RPUSD4|IFIT5|NSUN2|THG1L|ALKBH8|DARS2	GO	GOMF	75	f13.Mic	f13.Mic	Mic	1102	neg	rRNA & tRNA Processing	rRNA & tRNA Processing	45	Translation		42	196	3.65328	1.19791e-09
f13	Mic	WP_NSP1_FROM_SARSCOV2_INHIBITS_TRANSLATION_INITIATION_IN_THE_HOST_CELL	0.000259233	0.00311604	0.498493	-0.805511	-1.83806	16	EIF3A|EIF2S2|EIF3H|EIF3B|EIF3J|EIF3E|EIF3D|EIF2S1|EIF1AX|EIF2S3|EIF3I|EIF1	CP	WP	16	f13.Mic	f13.Mic	Mic	1102	neg	SARS-CoV-2 Host Interaction	SARS-CoV-2 Host Interaction	81	Immune/defense response		30	571	2.96829	0.000135161
f13	Mic	GOBP_B_CELL_MEDIATED_IMMUNITY	0.000260777	0.00441991	0.498493	-0.529129	-1.65783	100	BCL6|NFKBIZ|CARD9|BCL3|FCGR1A|BATF|IL10|FCGR3A|NECTIN2|IL21R|IRF7|PTPN6|TNF|SHLD2|FCER1G|MYD88|HSPD1|SUSD4|C1QBP|NOD2|C1QA|MAD2L2|CD40|CR1|C1QC|C1S|MSH2|TFRC|MLH1|C1QB|TCIRG1|C3|CD226|MSH6|CD55|CSF2RB|THOC1|C17orf99|TGFB1|C1RL	GO	GOBP	148	f13.Mic	f13.Mic	Mic	1102	neg	B cell Activation & Regulation	BMP Signaling & Receptor Regulation	103	Immune/defense response	B cell Activation & Regulation	17	571
f13	Mic	GOBP_PTERIDINE_CONTAINING_COMPOUND_METABOLIC_PROCESS	0.000262817	0.00444314	0.498493	-0.685573	-1.7964	31	ALDH1L2|MTHFD2|FPGS|MTRR|GCH1|SHMT2|MTHFD1|MTHFS|MTHFD1L|ATIC|GART|PCBD2|SLC19A1|SLC25A32|MTHFD2L	GO	GOBP	33	f13.Mic	f13.Mic	Mic	1102	neg			-1			1576	1576
f13	Mic	GOBP_NUCLEIC_ACID_PHOSPHODIESTER_BOND_HYDROLYSIS	0.000264043	0.00445254	0.498493	-0.454838	-1.52763	210	SND1|AGO3|TSR1|USB1|XRN2|RCL1|BMS1|DICER1|DIS3L2|RRP36|KRI1|APEX1|ZFP36|BOP1|EDC3|ELAC2|UTP20|NCBP2|RBBP8|G3BP1|POP1|PNKP|AEN|FAN1|NOCT|EME2|PLSCR1|ISG20L2|RPS21|CNOT1|NOP14|EXOSC2|TBL3|DCPS|REXO1|NOB1|FCF1|REXO4|ERI1|RPP40|RNASEH1|SETMAR|PNRC2|SMG6|DROSHA|DDX1|CSTF3|RNASE2|TSEN2|SAMHD1|NOL9|CNOT6|INTS11|TATDN1|TRIR|POLG|PDE12|PPP1R8|POP5|PNPT1|ZC3H12A|EXOSC4|AGO2|CSTF2|LAS1L|TSN|NCBP1|PCF11|HELZ2|EXOG|GEN1|NHP2|DCLRE1A|PGBD5|EXOSC9|POP4|SDE2|RNASE3|NUDT16|CPSF3	GO	GOBP	240	f13.Mic	f13.Mic	Mic	1102	neg	Ribonuclease Activity & Endonuclease Complex	Ribonuclease Activity & Endonuclease Complex	82	mRNA splicing/processing		30	143
f13	Mic	GOBP_REGULATION_OF_INTRACELLULAR_PROTEIN_TRANSPORT	0.000264817	0.00445429	0.498493	-0.448528	-1.50293	203	ANP32B|RAC2|MFF|IL1B|HUWE1|NOLC1|ITGB2|EDEM1|UBE2G2|YWHAE|LMAN1|SAE1|UBE2L3|B3GAT3|NUP58|PTPN1|FBXW7|OS9|SP100|EDEM2|ITGAM|PRKACA|TRIM28|PTPN11|PLK3|SREBF1|GAS6|TM9SF4|GSK3B|SIRT6|PARK7|NMT1|USP36|SH3GLB1|PRKAA1|DERL2|TCAF2|RAB29|PIK3R1|RHOU|UBE2J1|ABLIM3|SAR1B|SMAD3|RAN|GSK3A|NDEL1|SAR1A|ECT2|CIB1|ERGIC3|STOM|ZFAND1|ARIH2|ATP13A2|UBE2J2|HDAC3|EMD|GLI3|ICE1|MAPK14|UBE2D3|ZC3H12A|TGFB1|HRAS|XPO4|CSNK2A2|SIRT7	GO	GOBP	223	f13.Mic	f13.Mic	Mic	1102	neg	Intracellular Transport & Transporter Regulation	Intracellular Transport & Transporter Regulation	84	Neuron projection & Transport		30	378	2.96829	0.000135161
f13	Mic	REACTOME_DEGRADATION_OF_BETA_CATENIN_BY_THE_DESTRUCTION_COMPLEX	0.000272931	0.0032642	0.498493	-0.556215	-1.69609	79	PSMD1|PSMD14|PSMC4|TLE3|PSMA4|PSME2|PSMD8|PSMD13|CSNK1A1|PSMA5|PSMB3|CUL1|GSK3B|PSMD12|PSMC6|PSMB7|PSMC2|PSMA3|PSMD3|RBX1|PSMD4|PSMD7|PSMB4|PSMC3|PSMC1|PSMD6|MYC|PSMD5|PSMC5|PSME1|RPS27A|PSMA7|PSMA8|PSMD11|PSMF1|PSMB8	CP	REACTOME	85	f13.Mic	f13.Mic	Mic	1102	neg			-1			1576	1576
f13	Mic	GOBP_NUCLEUS_ORGANIZATION	0.00027586	0.00462068	0.498493	-0.497852	-1.6034	129	RCC1|AGFG1|NEK6|LMNB1|PRKCA|NDC1|NOLC1|PITPNB|POLR1B|SEH1L|NUP98|BEND3|SERBP1|NUP153|PLEC|NUP93|NECTIN2|LMNB2|BIN1|NUP155|UBE2I|USP36|SUV39H1|NUP107|SELENOF|CHMP4B|TMEM43|RRP8|ETS1|LEMD2|RPS19|TBPL1|NUP35|CHMP1A|PML|EMD|NUP205|BANF1	GO	GOBP	146	f13.Mic	f13.Mic	Mic	1102	neg	Protein Localization & Nuclear Regulation	Protein Localization & Nuclear Regulation	6	Protein organization/modification		81	366	2.75667	1.08803e-08
f13	Mic	GOBP_VITAMIN_METABOLIC_PROCESS	0.0002761	0.00462068	0.498493	-0.550197	-1.68238	83	SLC25A19|ALDH1L2|VKORC1L1|MTHFD2|PSAT1|ALDH1A2|PPARD|FPGS|NFKB1|AKR1A1|MTRR|FLAD1|SHMT2|TNF|MTHFS|PNPO|PRMT3|GSTO1|CYP2R1|PLTP|SLC2A3|SLC2A1|SLC52A2|UBIAD1|SLC19A1|SLC25A32|MTHFD2L|MMACHC|THTPA|CYP27B1|MMAB|TKTL1|PIAS4	GO	GOBP	106	f13.Mic	f13.Mic	Mic	1102	neg			-1			1576	1576
f13	Mic	REACTOME_ASSOCIATION_OF_TRIC_CCT_WITH_TARGET_PROTEINS_DURING_BIOSYNTHESIS	0.000276758	0.00329342	0.498493	-0.662751	-1.79315	37	FBXL5|CCT6A|XRN2|NOP56|STAT3|FBXW7|KIFC3|ARFGEF2|CCT2|TCP1|CCT5|CCT8|CCT7|SPHK1|FBXW5|TP53|HDAC3|FBXW2|CCT4|FBXW9|DCAF7|AP3M1|CCT3	CP	REACTOME	39	f13.Mic	f13.Mic	Mic	1102	neg	Signaling Pathway Regulation & Activation	Signaling Pathway Regulation & Activation	0	Cellular signaling		281	912
f13	Mic	PID_ARF_3PATHWAY	0.000278422	0.00329674	0.498493	-0.779289	-1.83272	18	USO1|ASAP1|ARF1|GBF1|COPA|ARFGAP1|PIP5K1A|GGA3|ARFIP2|CLTA	CP	PID	19	f13.Mic	f13.Mic	Mic	1102	neg	Signaling Pathway Regulation & Activation	Signaling Pathway Regulation & Activation	0	Cellular signaling		281	912
f13	Mic	GOBP_ESTABLISHMENT_OF_PROTEIN_LOCALIZATION_TO_MEMBRANE	0.000285628	0.00476813	0.498493	-0.438715	-1.48825	236	MFF|SYNE3|HYOU1|SEC63|HSPA5|GORASP2|ITGB2|GOLGA4|GOLPH3|TOMM40|RAB7A|SEC61B|SIL1|SSR3|TRAM1|CSK|SEC61A1|ITGAM|TIMM9|VPS37C|TOMM70|RAB10|RAB8B|EMC8|ACSL3|SRPRB|NMT1|ATP13A1|ATAD1|AGK|BCS1L|TCAF2|SSR2|SRP19|CHMP4B|SGTB|GGA3|CCDC47|SCRIB|BID|EMC1|GGA1|VPS37A|ATG3|PEX5|SRP72|BAX|CIB1|STOM|TIMM8B|SRP68|EMC4|EMC2|RACK1|TIMM8A|SEC61G|BAG6|RAB3GAP2|RAB31|RAB34|HRAS|GGA2|SAMM50|TIMM13|EMC10|TOMM22|VPS35|SRP14|NECTIN3|MTX2|GDI1|SEC62|TOMM7|TOMM20|EMC6|EMC9|ZDHHC9|BLZF1|AP3B1|HSPA4|LYPLA1|ZDHHC22|RTP4|ITGB1BP1	GO	GOBP	270	f13.Mic	f13.Mic	Mic	1102	neg	Protein Localization & Nuclear Regulation	Protein Localization & Nuclear Regulation	6	Protein organization/modification		81	366	2.75667	1.08803e-08
f13	Mic	GOBP_NUCLEOSIDE_PHOSPHATE_BIOSYNTHETIC_PROCESS	0.000295052	0.00491309	0.498493	-0.43448	-1.47517	238	PNP|UCK2|ACACA|ELOVL5|ACSL5|CTPS1|ENO1|AK2|VPS9D1|PFAS|FLAD1|MTHFD1|PARP9|ACSL3|PAICS|NAMPT|IMPDH2|HSD17B12|COASY|VCP|SDHB|NDUFB2|NDUFS6|GMPS|IMPDH1|ACSL1|PANK3|DGUOK|ATIC|TMSB4X|NDUFAB1|RRM1|CAD|ELOVL1|GUK1|ACLY|NDUFV3|SLC25A16|GART|PPAT|PARP1|SLC25A12|SLC25A13|NDUFB11|DLAT|TBPL1|UMPS|ATP5MC1|NME7|AK4|ACSL4|NDUFA12|PARP10|MTHFD2L|CMPK1|STOML2|DHODH|NDUFV2|ATP6V1A|NADK|ADA|ATP5PD|PAPSS2|NUDT2|TGFB1|ATP5F1B|DTYMK|GUCY1A2|PAPSS1|NDUFB3|ATP5MC3|ATP5F1E|ATP5F1A|TREM2|SPHK2|ADORA2B|NMNAT2|UCKL1	GO	GOBP	297	f13.Mic	f13.Mic	Mic	1102	neg	Nucleoside Biosynthesis & Phosphate Metabolism	Nucleoside Biosynthesis & Phosphate Metabolism	43	Cell Growth		45	715
f13	Mic	GOBP_COPII_COATED_VESICLE_BUDDING	0.000296834	0.00493042	0.498493	-0.646066	-1.77036	40	SEC24D|SEC31A|SEC23B|VAPB|SEC24A|SEC16A|TMED10|TMED2|SCAP|PREB|SAR1B|TFG|SEC13|SEC24C|SAR1A|PPP6C|RAB1A|CSNK1D|PEF1	GO	GOBP	43	f13.Mic	f13.Mic	Mic	1102	neg			-1			1576	1576
f13	Mic	GOBP_ISOPRENOID_BIOSYNTHETIC_PROCESS	0.000298085	0.00493885	0.498493	-0.720614	-1.79336	24	PDSS1|NUS1|ALDH1A2|PMVK|PRMT3|PDSS2|IDI1|DHDDS|HMGCR	GO	GOBP	30	f13.Mic	f13.Mic	Mic	1102	neg			-1			1576	1576
f13	Mic	GOBP_MITOCHONDRIAL_MEMBRANE_ORGANIZATION	0.000301984	0.0049835	0.498493	-0.529649	-1.66254	101	TOMM40|LETM1|HSPA9|BCL2L1|IMMT|CHCHD3|PPIF|TIMM9|TOMM70|GSK3B|NMT1|AGK|BCS1L|BLOC1S2|SLC9A1|GSK3A|BID|PEX5|BAX|TMEM11|AFG3L2|RHOT2|ATF2|TIMM8B|HSPA1A|TP53|BCL2|CHCHD6|APOOL|TIMM8A|VDAC2|SAMM50|TIMM13|OPA1|TOMM22|CHCHD10|MUL1|ZNF205|MTX2|TOMM7|TOMM20|HK2|AP3B1|HSPA4	GO	GOBP	119	f13.Mic	f13.Mic	Mic	1102	neg	Mitochondrial Function & Membrane Regulation	Mitochondrial Function & Membrane Regulation	5	Mitochondria		119	134	1.82664	0.000369826
f13	Mic	GOBP_REGULATION_OF_MYELOID_LEUKOCYTE_MEDIATED_IMMUNITY	0.000303949	0.0049835	0.498493	-0.62554	-1.75265	46	DDX21|SPI1|RAC2|IL4R|ADGRE2|ITGB2|LYN|FCGR1A|FGR|TICAM1|ITGAM|CD300A|DHX36|HMOX1|UNC13D|VAMP8|C12orf4|DDX1|C3|SNX4|STX4|STXBP1|LGALS9|SPHK2|ADORA2B	GO	GOBP	61	f13.Mic	f13.Mic	Mic	1102	neg	Leukocyte & Myeloid Cell Differentiation	Leukocyte & Myeloid Cell Differentiation	4	Immune/defense response		108	571	2.11724	8.99194e-06
f13	Mic	GOBP_RIBOSOMAL_LARGE_SUBUNIT_ASSEMBLY	0.000304558	0.0049835	0.498493	-0.739251	-1.80424	22	MDN1|RPF2|MRTO4|RPLP0|BOP1|NLE1|TRAF7|BRIX1|FASTKD2|RPL23A|MRPL20|RPL10|RPL5|RPL6|DHX30|RPL38	GO	GOBP	25	f13.Mic	f13.Mic	Mic	1102	neg	Ribosomal Subunit Assembly	Ribosomal Subunit Assembly	67	Translation		33	196	5.0367	1.39938e-14
f13	Mic	GOBP_ANTIGEN_PROCESSING_AND_PRESENTATION	0.000305211	0.0049835	0.498493	-0.575329	-1.71475	68	AP3D1|CTSL|PDIA3|CALR|FCGR1A|RELB|SLC11A1|RAB10|ARL8B|RAB8B|YTHDF1|ATG5|FCER1G|TAPBP|DNM2|SAR1B|NOD2|ERAP1|EXT1|LNPEP|RAB27A|PSME1|RAB34|PSMB8|RAB6A|TREM2|UNC93B1|TAP1|LILRB2|RAB3B|IDE|AP3B1	GO	GOBP	115	f13.Mic	f13.Mic	Mic	1102	neg			-1			1576	1576
f13	Mic	GOBP_ENDOPLASMIC_RETICULUM_UNFOLDED_PROTEIN_RESPONSE	0.000305211	0.0049835	0.498493	-0.575626	-1.71563	68	PTPN2|BFAR|XBP1|ATF4|DDIT3|FICD|HSPA5|NCK2|CCND1|TMEM33|VAPB|PTPN1|OS9|EIF2S1|TMED2|EIF2AK3|SELENOS|TBL2|VCP|DERL2|PIK3R1|DERL1|BAX	GO	GOBP	75	f13.Mic	f13.Mic	Mic	1102	neg	Endoplasmic Reticulum Protein Response & Regulation	Endoplasmic Reticulum Protein Response & Regulation	30	Translation		54	196	3.17125	2.34399e-08
f13	Mic	GOMF_NUCLEAR_LOCALIZATION_SEQUENCE_BINDING	0.000305541	0.0049835	0.498493	-0.732473	-1.80628	23	KPNB1|NOLC1|NUP98|NUP58|NUP153|TNPO2|POM121|POM121C|IPO4|KPNA6|KPNA1|NUP214|IPO5|KPNA2	GO	GOMF	26	f13.Mic	f13.Mic	Mic	1102	neg	Protein Localization & Nuclear Regulation	Protein Localization & Nuclear Regulation	6	Protein organization/modification		81	366	2.75667	1.08803e-08
f13	Mic	GOBP_NEGATIVE_REGULATION_OF_IMMUNE_RESPONSE	0.00030603	0.0049835	0.498493	-0.482739	-1.56694	142	PTPN2|BCL6|SPI1|HCK|IL4R|JAK3|LYN|FGR|IL4I1|IL10|TRIM27|ZBTB7B|LILRB1|CRK|VSIG4|CD300A|SELENOS|PTPN6|HMOX1|ATG5|SLAMF8|YTHDF2|IFI16|SUSD4|CD96|HLX|NOD2|NLRC5|TRIM21|YTHDF3|PPARG|CR1|PSMB4|PARP1|RPS19|ADAR|WDR41|USP15|SAMHD1|STAT2|BANF1|CD55|MAPK14|LYAR|SRC|THOC1|SAMSN1|ZC3H12A|TGFB1|PARP14|TTLL12|CACTIN|LGALS9|TREM2|NMI|IL20RB|MUL1|SERPINB9	GO	GOBP	191	f13.Mic	f13.Mic	Mic	1102	neg	Immune/defense response & Inflammatory Regulation	Immune/defense response & Inflammatory Regulation	19	Immune/defense response		61	571	2.80734	4.37057e-07
f13	Mic	GOBP_NEGATIVE_REGULATION_OF_RESPONSE_TO_STIMULUS	0.000312494	0.00507631	0.498493	-0.343887	-1.2389	1332	PTPN2|EIF3A|BCL6|SPI1|PLIN5|PRELID1|IL1B|HCK|PIM3|HYOU1|IL4R|STK3|ALOX5|PDGFA|BFAR|XBP1|SEMA6B|PTPRE|IL1A|TGFBR1|NDUFAF2|DDIT3|ICAM1|BCL3|SPP1|HSPA5|ZNRF3|JAK3|EMILIN1|LYN|CALR|RANBP9|FGR|NCK2|RASA2|PAK1IP1|SEH1L|RAB7A|ENO1|AATF|SOCS3|PPARD|IL4I1|IL10|TRIM27|RB1|BCL2L1|USP10|TMEM131L|FPR2|HAMP|METRNL|TRAP1|ZBTB7B|MIOS|ABL2|CSK|PLAUR|NOC2L|CHST11|PTPN1|SPRED2|PTGIR|NCL|LILRB1|UBASH3B|TAOK3|FBXW7|TLE3|NFKB1|CRK|SMARCA4|ITPRIP|VSIG4|ZFP36|SNX5|ARHGAP12|PRKACA|AR|PPIF|NOTCH1|HIPK3|PYCR1|HSF1|YBX3|CD300A|RGS16|SELENOS|THBD|NAIP|DDR2|PPIA|G3BP1|PTPN6|TNF|PRMT1|CISH|HTT|GAS6|SYVN1|CSNK1A1|USP14|ITGAV|HMOX1|CGAS|GSK3B|SHLD2|SPRED1|LRP1|CHD8|PARK7|LPCAT3|HDAC7|TMBIM1|NF2|ASXL1|ATG5|VCP|SLAMF8|YTHDF2|NLE1|IFI16|FKTN|CNOT1|LATS1|PHPT1|PROS1|RCAN1|CTNNA1|PRKAA1|MAPKAP1|MAPKAPK5|ABL1|CCL2|ZBTB7A|SLC27A4|LZTR1|LONP1|SUSD4|OTUD4|XIAP|CSNK2A1|C1QBP|RGS7BP|ASH1L|DNM2|FRMD8|MTOR|CD96|LITAF|MNT|HLX|MVP|RGS19|HGS|NOD2|SESN2|TARBP2|SMAD3|MAD2L2|NLRC5|TNFRSF1A|TRIP12|TRIAP1|TRIM21|DGKZ|GSK3A|HMGXB4|BID|MAP2K3|MOSMO|SEC13|UCP2|NPLOC4|YTHDF3|RIPK1|MAPKBP1|SIRPA|ATP2B4|EPHA2|DUSP3|NPRL3|RBX1|PPARG|RNF149|NCOR2|CR1|GNAI3|HSPA1B|TMSB4X|EYA3|PPP1R10|HEG1|RGS20|KCTD10|C12orf43|RGS14|TRAF3IP1|GRAMD4|CHRNA10|FSTL3|PSMB4|BAX|CIB1|LEMD2|LDLR|PARP1|STRAP|RPS19|TRIM72|ADAR|TRIB1|HSPA1A|WDR41|HMGCR|TP53|PTPRJ|BCL2|RGS17|UBQLN1|RUVBL2|VGLL4|RHOA|RPS3|MYC|USP15|SIGLEC10|RNF169|NLRP12|PTTG1IP|CERS2|HDAC3|EMD|PLEK|GLI3|SAMHD1|SERPINE2|IVNS1ABP|STAT2|PTPRO|DDIT4|GBP1|RNF34|BANF1|RHOH|NCOR1|CD55|CCDC22|RACK1|IFI35|CAV3|MAPK14|STK11|LYAR|ZC3HC1|MAPK8IP1|MTMR4|SLC12A2|SRC|PHB2|GPS2|PEA15|UBE2D3|ADA|THOC1|GRINA|ROBO1|CNOT9|VPS18|VDAC2|PAK5|DGKD|SAMSN1|EZH2|ZC3H12A|RFX4|TGFB1|PARP14|RRN3|STAT1|DNAJB9|PIK3CB|TTLL12|MCC|PRKCZ|UBR1|TAF9B|NEDD4|CSNK2A2|PDE10A|CHAC1|PRKCB|EZR|CACTIN|OTULIN|KREMEN1|APC2|ITCH|RPGRIP1L|BAG5|BIRC6|FAM89B|OTUD3|DLG5|PIAS4|GNAI2|MAPK7|MGRN1|TXNDC12|GPR37L1|RITA1|CHEK2|FNDC4|LGALS9|GPATCH3|TREM2|DUSP5|NMI|OPA1|MECOM|DLG1|URI1|PCBP2|SLC35C1|VPS35|IL20RB|PAFAH1B1|IL17RD|MUL1|CAAP1|SERPINB9|ITGA6|TRAIP|PRR5L|XRCC1|FEM1A|GCLM|DDX3X|MARK3|SMURF1|PHF14|KLK14|MCL1|SCYL2|SMPD1|TERF2|AIF1|LAPTM5	GO	GOBP	1714	f13.Mic	f13.Mic	Mic	1102	neg	Cellular Response to Stimulus & Stress	Cellular Response to Stimulus & Stress	1	Stress Response		145	302
f13	Mic	GOBP_ENDOPLASMIC_RETICULUM_MANNOSE_TRIMMING	0.00031347	0.00507974	0.498493	-0.833413	-1.78609	12	UGGT2|EDEM1|UGGT1|EDEM2|RNF185|SYVN1	GO	GOBP	14	f13.Mic	f13.Mic	Mic	1102	neg	Endoplasmic Reticulum Protein Response & Regulation	Endoplasmic Reticulum Protein Response & Regulation	30	Translation		54	196	3.17125	2.34399e-08
f13	Mic	GOCC_ROUGH_ENDOPLASMIC_RETICULUM_MEMBRANE	0.000315783	0.00510477	0.498493	-0.731637	-1.80422	23	SEC63|SEC61B|SEC61A1|RPS29|SRPRB|CCDC47|SSR4|RPS28|TMEM97|PLOD1|SUCO|SEC61G|ZC3H12A|RP9|RPL27	GO	GOCC	24	f13.Mic	f13.Mic	Mic	1102	neg	Endoplasmic Reticulum Protein Response & Regulation	Endoplasmic Reticulum Protein Response & Regulation	30	Translation		54	196	3.17125	2.34399e-08
f13	Mic	REACTOME_UB_SPECIFIC_PROCESSING_PROTEASES	0.000319395	0.00376316	0.498493	-0.479156	-1.56792	154	PSMD1|PSMD14|TGFBR1|VDAC1|PSMC4|ADRM1|USP10|PSMA4|AR|PSME2|PSMD8|TOMM70|PSMD13|PSMA5|PSMB3|USP14|USP37|USP16|USP7|TAF10|PSMD12|PSMC6|RUVBL1|PSMB7|PSMC2|HGS|SMAD3|PSMA3|USP5|PSMD3|RIPK1|PSMD4|WDR20|PSMD7|PSMB4|PSMC3|PSMC1|PSMD6|TP53|CLSPN|BECN1|MYC|USP15|PSMD5|CCNA2|PSMC5|SMAD1|PSME1|VDAC2|USP4|RPS27A|PSMA7|TAF9B|PSMA8|PSMD11|PTRH2|PSMF1|PSMB8|MDM4|MUL1|USP11|SNX3|USP18|TOMM20|KEAP1|PSMB1|IDE	CP	REACTOME	221	f13.Mic	f13.Mic	Mic	1102	neg	Ubiquitin-Protein Regulation & Ligase Activity	Ubiquitin-Protein Regulation & Ligase Activity	7	Protein Homeostasis		80	184	1.96935	0.000783318
f13	Mic	GOMF_OPSONIN_BINDING	0.000319958	0.0051597	0.498493	-0.863963	-1.8092	11	ITGB2|CALR|CD93|VSIG4|ITGAM|ITGAV|C1QBP|CR1	GO	GOMF	21	f13.Mic	f13.Mic	Mic	1102	neg			-1			1576	1576
f13	Mic	GOBP_INTRACELLULAR_MONOATOMIC_ION_HOMEOSTASIS	0.000322457	0.00518743	0.498493	-0.399503	-1.40005	417	ANK2|AP3D1|HSP90B1|ATF4|S100A8|IL1A|ATP2A2|ARF1|DDIT3|LYN|CALR|CCR1|SLC39A14|CAMK2D|CLIC4|SLC11A2|SLC30A7|LETM1|RAB7A|YWHAE|IBTK|HAMP|ERC2|IMMT|S100A9|TRPM2|VAPB|UBASH3B|CORO1A|PRKACA|TMC8|C19orf12|SLC10A7|SLC11A1|STIM1|PTPN6|FTL|TMEM165|HTT|TM9SF4|HMOX1|CCR5|UBE3A|ATG5|SLAMF8|MCU|ATP13A1|RAB38|WNK1|ABL1|TFR2|FTH1|APP|GLRX3|GSTO1|CCDC47|SLC9A1|RAB39A|ATP2B4|CD40|TMEM38B|MCUR1|TMCO1|BAX|TFRC|SLC8B1|AFG3L2|TCIRG1|BCL2|THADA|MYC|SLC39A7|ATP6V0D1|ATP13A2|PML|CHD7|RMDN3|ATP13A3|SLC8A2|SLC39A13|ATP6V1H|CCDC22|VDR|STOML2|CAV3|SLC39A9|SLC12A2|ATP6V1A|CCL3|GPR89A|GRINA|SLC39A4|ATP1A1|ATP5F1B|PIK3CB|PLCH1|PRKCB|SLC1A3|BCAP31|CNR1|NPTN|P2RY6|ATP6AP2|SLC30A6|ATP6V0A4|CYBA|DIAPH1|PLCB3|CCL8|PLCB2|DISC1|TRPC5|TRPV4	GO	GOBP	514	f13.Mic	f13.Mic	Mic	1102	neg	Ion Homeostasis & Iron Binding Response	Ion Homeostasis & Iron Binding Response	25	Ion homeostasis/channel activity		58	220
f13	Mic	GOBP_NEGATIVE_REGULATION_OF_CAMP_DEPENDENT_PROTEIN_KINASE_ACTIVITY	0.000323931	0.00519854	0.498493	0.83426	1.96445	12	PRKAG2|SIRT1|PKIB	GO	GOBP	13	f13.Mic	f13.Mic	Mic	1102	pos	Protein Kinase Activity & Signaling Regulation	Protein Kinase Activity & Signaling Regulation	26	Cellular signaling		58	912
f13	Mic	GOBP_REGULATION_OF_RECEPTOR_SIGNALING_PATHWAY_VIA_STAT	0.00033159	0.00530863	0.498493	-0.5591	-1.66044	67	PTPN2|DOT1L|PIGU|BCL3|JAK3|MGAT5|PWP1|SOCS3|IL10|NOTCH1|CD300A|TNF|NF2|HGS|PPARG	GO	GOBP	116	f13.Mic	f13.Mic	Mic	1102	neg			-1			1576	1576
f13	Mic	GOBP_REGULATION_OF_PROTEIN_MODIFICATION_BY_SMALL_PROTEIN_CONJUGATION_OR_REMOVAL	0.000337153	0.00538473	0.498493	-0.441755	-1.49446	229	AIMP2|TGFBR1|GTPBP4|HUWE1|GNL3|HSPA5|UBE2N|HDAC4|RPS2|SAE1|UBE2L3|TICAM1|TRIM44|FBXW7|COMMD1|LIMK1|DTX3L|TSPO|CHFR|PPIA|TRIB3|CENPX|PER2|UBE3A|UBA2|PARK7|ATG5|VCP|PRMT3|UBE2I|PLAA|ABL1|OTUD4|XIAP|COPS7A|COPS2|NOD2|MAD2L2|RNF111|TRIP12|TRIM21|GSK3A|U2AF2|DERL1|SPHK1|RBX1|HSPA1B|COPS4|HSPBP1|RPS20|SART3|HSP90AB1|DCUN1D5|HSPA1A|UBE2V2|TOLLIP|UBQLN1|RPS3|RNF40|PTTG1IP|HDAC3|VPS28|IVNS1ABP|RPS7|PARP10|GNL3L|RCHY1|COPS3|GPS2|USP4|RPL5|ZC3H12A|GLMN|HMG20A|SENP2|SIRT7|ITCH|RPL37|RPL23|BAG5|PIAS4|PEF1|NMI|NDFIP2|MUL1|DDX3X|COPS5|LAPTM5|DNAJA1	GO	GOBP	254	f13.Mic	f13.Mic	Mic	1102	neg	Protein Complex Regulation & Modification	Protein Complex Regulation & Modification	24	Protein organization/modification		60	366	1.90899	0.00517841
f13	Mic	GOBP_REGULATION_OF_MITOCHONDRIAL_GENE_EXPRESSION	0.000340358	0.00542288	0.498493	-0.717042	-1.83885	28	MRPS27|MTG2|LRPPRC|SHMT2|FASTKD3|UQCC2|PRKAA1|C1QBP|FASTKD2|MALSU1|METTL8|THAP11|TRMT10C|NSUN3|TRUB2|CDK5RAP1|COA3|TACO1|CHCHD10|RMND1	GO	GOBP	30	f13.Mic	f13.Mic	Mic	1102	neg	Mitochondrial Function & Membrane Regulation	Mitochondrial Function & Membrane Regulation	5	Mitochondria		119	134	1.82664	0.000369826
f13	Mic	GOBP_INTRA_GOLGI_VESICLE_MEDIATED_TRANSPORT	0.000342189	0.00543901	0.498493	-0.679637	-1.78085	31	COPG1|COPA|COPE|COPB1|COG5|VTI1A|VTI1B|COG2|COPB2|NAPA|COPZ2|COG3|COPZ1|TRAPPC10|COG7|GOLGA5|RAB6A|GOSR1|RAB33B	GO	GOBP	34	f13.Mic	f13.Mic	Mic	1102	neg	Golgi Vesicle Transport & Retrograde Signaling	Golgi Vesicle Transport & Retrograde Signaling	37	Protein organization/modification		49	366
f13	Mic	GOCC_CYTOSOLIC_SMALL_RIBOSOMAL_SUBUNIT	0.000348467	0.00552557	0.498493	-0.653157	-1.77347	38	RPS2|EIF2A|RPS12|RPS29|RPSA|RPS9|RPS21|RPS18|RPS20|RPS6|RPS19|RPS28|RPS3|RPS8|RPS7|RPS14|RACK1|RPS11|RPS16|RPS27A|FAU|RPS24|RPS25|RPS5|RPS13|RPS23|RPS27|RPS15A|RPS15|DHX29|RPS3A	GO	GOCC	41	f13.Mic	f13.Mic	Mic	1102	neg	Ribosomal Subunit Assembly	Ribosomal Subunit Assembly	67	Translation		33	196	5.0367	1.39938e-14
f13	Mic	REACTOME_NUCLEOTIDE_BIOSYNTHESIS	0.00034865	0.00408762	0.498493	-0.856504	-1.79066	11	PFAS|PAICS|IMPDH2|GMPS|IMPDH1|ATIC|CAD|GART|PPAT|UMPS|DHODH	CP	REACTOME	14	f13.Mic	f13.Mic	Mic	1102	neg	DNA & Nucleotide Biosynthesis Regulation	DNA & Nucleotide Biosynthesis Regulation	93	Cell Cycle		26	199	2.89804	0.00057109
f13	Mic	GOCC_SMN_SM_PROTEIN_COMPLEX	0.00035057	0.00554568	0.498493	-0.779953	-1.80134	17	SNRPD1|SNRPB|GEMIN5|SNRPG|GEMIN2|STRAP|SNRPE|SNRPD3|SNRPF|GEMIN6|SNRPD2	GO	GOCC	18	f13.Mic	f13.Mic	Mic	1102	neg	SMAD Signaling Pathway & Activation	SMAD Signaling Pathway & Activation	132	Cellular signaling		17	912
f13	Mic	GOBP_ADAPTIVE_IMMUNE_RESPONSE_BASED_ON_SOMATIC_RECOMBINATION_OF_IMMUNE_RECEPTORS_BUILT_FROM_IMMUNOGLOBULIN_SUPERFAMILY_DOMAINS	0.000353109	0.00557258	0.498493	-0.441813	-1.49152	223	BCL6|MYO1G|IL1B|NFKBIZ|IL4R|CTSC|CARD9|BCL3|JAK3|FCGR1A|BATF|IL4I1|IL10|IL17RA|NFKB2|ZBTB7B|STAT3|FCGR3A|LILRB1|NECTIN2|IL21R|RELB|NOTCH1|IRF7|SLC11A1|PTPN6|TNF|SHLD2|FCER1G|MYD88|HSPD1|SUSD4|EBI3|C1QBP|MTOR|HLX|PVR|NOD2|C1QA|MAD2L2|UNC13D|SASH3|CD40|CR1|C1QC|C1S|MSH2|IL12RB1|ENTPD7|TFRC|MLH1|C1QB|TCIRG1|C3|CD226|MSH6|CD55|RAB27A|CSF2RB|ADA|THOC1|C17orf99|ZC3H12A|TGFB1|PRKCZ|HRAS|C1RL	GO	GOBP	311	f13.Mic	f13.Mic	Mic	1102	neg	Immune/defense response & Inflammatory Regulation	Immune/defense response & Inflammatory Regulation	19	Immune/defense response		61	571	2.80734	4.37057e-07
f13	Mic	GOCC_TRANSLATION_PREINITIATION_COMPLEX	0.000353965	0.00557286	0.498493	-0.775979	-1.81773	18	EIF3A|EIF3H|EIF3B|EIF3J|EIF3E|EIF3D|EIF2S1|EIF3M|EIF3K|EIF3L|EIF3I|EIF1	GO	GOCC	18	f13.Mic	f13.Mic	Mic	1102	neg	Translation Initiation & Cytoplasmic Factors	Translation Initiation & Cytoplasmic Factors	88	Translation		29	196	5.19648	1.90702e-13
f13	Mic	GOBP_NON_MEMBRANE_BOUNDED_ORGANELLE_ASSEMBLY	0.000362819	0.00569874	0.498493	-0.4112	-1.42695	342	RCC1|HCK|NEK6|KPNB1|PISD|INO80|MDN1|RPF2|BCCIP|PRKDC|EIF2A|DHX37|MRTO4|NPM1|PLEC|RPLP0|BOP1|EIF2S1|EDC3|TUBB|NIP7|ATXN2L|MAPRE1|SMC1A|OGFOD1|G3BP1|TNF|CENPX|MTERF3|YTHDF1|RPSA|NOCT|MRPS2|MRPS11|YTHDF2|NLE1|CNOT1|PATL1|PRKAA1|ACTG1|TRAF7|UBAP2L|C1QBP|CCDC57|FSCN1|HAUS6|BRIX1|SH3PXD2B|CHMP4B|PRRC2C|KIF3B|MYH3|YTHDF3|CDK2|DBNL|EIF4ENIF1|HSPA1B|FASTKD2|CDS1|FITM2|SQLE|EML3|GOLGA2|HAUS2|SASS6|MLH1|RPS19|RPS28|AUP1|HSPA1A|RPL23A|RHOA|RPS3|CHMP1A|MRPL20|HDAC3|STAG1|CNOT6|CSDE1|NCOR1|RPS14|RRP7A|PLK4|WDR62|CAV3|WDR1|ERAL1|SRC|RPL10|KIF23|KIFC1|RPL5|MRPL22|RPL6|CSNK1D|EFL1|EZR|XRCC5|AURKA|ABRAXAS2|NBDY|CHEK2|PDGFRB|DRG1|CENPW|TTN|WRAP73|CHMP2A|MRPS7|DDX3X|DHX30|KIF4A|DYNC1H1|E2F4|HNRNPU|ACTN2|MYL9|RPL38|CHMP7|RPS5|EIF6|LSM4|ATXN2|FLNA|C2CD3|CENPK	GO	GOBP	407	f13.Mic	f13.Mic	Mic	1102	neg	Membrane & Organelle Organization Regulation	Membrane & Organelle Organization Regulation	39	Cell Growth		47	715
f13	Mic	GOCC_TELOMERASE_HOLOENZYME_COMPLEX	0.000373559	0.0058536	0.498493	-0.748662	-1.79382	20	NAT10|HNRNPC|NOP10|SNRPB|DKC1|GAR1|SMG7|SMG5|SMG6|SNRPE|GNL3L|SNRPD3|NVL|NHP2|HNRNPU|WRAP53|ACD	GO	GOCC	22	f13.Mic	f13.Mic	Mic	1102	neg	Telomere Maintenance & Regulation	Telomere Maintenance & Regulation	70	DNA damage response		33	111
f13	Mic	GOBP_MONOATOMIC_ION_HOMEOSTASIS	0.000378489	0.0059169	0.498493	-0.391793	-1.38259	493	ANK2|FBXL5|AP3D1|HSP90B1|ATF4|S100A8|IL1A|SLC12A9|ATP2A2|ARF1|DDIT3|LYN|CALR|CCR1|SLC39A14|CAMK2D|CLIC4|SLC11A2|STEAP3|SLC30A7|LETM1|RAB7A|YWHAE|IBTK|HAMP|ERC2|IMMT|S100A9|TRPM2|VAPB|SNX10|UBASH3B|CORO1A|BOLA3|COMMD1|SNX5|PRKACA|FAM20A|TMC8|HMOX2|C19orf12|SLC10A7|SLC11A1|STIM1|PTPN6|FTL|TMEM165|HTT|TM9SF4|SLC25A37|HMOX1|CCR5|UBE3A|ATG5|SLAMF8|MCU|ATP13A1|RAB38|WNK1|ABL1|TFR2|XIAP|FTH1|APP|GLRX3|GSTO1|CCDC47|SLC9A1|RAB39A|ATP2B4|CD40|TMEM38B|MCUR1|EXT1|TMCO1|BAX|TFRC|SLC8B1|AFG3L2|TCIRG1|BCL2|THADA|MYC|SLC39A7|ATP6V0D1|ATP13A2|PML|CHD7|RMDN3|ATP13A3|SLC8A2|SLC39A13|SLC25A28|ATP6V1H|CCDC22|VDR|STOML2|CAV3|SLC39A9|SLC12A6|SLC12A2|ATP6V1A|CCL3|GPR89A|GRINA|SLC39A4|CIB2|ATP1A1|TMTC2|ATP5F1B|CYP27B1|PIK3CB|PLCH1|PRKCB|SLC1A3|WNK3|BCAP31|GNAI2|CNR1|NPTN|P2RY6|ATP6AP2|SLC30A6	GO	GOBP	613	f13.Mic	f13.Mic	Mic	1102	neg	Ion Homeostasis & Iron Binding Response	Ion Homeostasis & Iron Binding Response	25	Ion homeostasis/channel activity		58	220
f13	Mic	GOBP_3_UTR_MEDIATED_MRNA_STABILIZATION	0.000380542	0.00592234	0.498493	-0.747652	-1.7914	20	HNRNPC|LARP4B|ZFP36|YBX3|RBM47|METTL16|MYD88|MAPKAPK2|TENT4A|HNRNPA0|MAPK14|RBM10|ELAVL1	GO	GOBP	25	f13.Mic	f13.Mic	Mic	1102	neg	mRNA Processing & RNA Binding Regulation	mRNA Processing & RNA Binding Regulation	16	mRNA splicing/processing		63	143	3.42495	1.93833e-11
f13	Mic	GOBP_MITOTIC_CELL_CYCLE_PHASE_TRANSITION	0.00038062	0.00592234	0.498493	-0.400919	-1.4036	410	BACH1|EIF4EBP1|RCC1|NEK6|EIF4G1|INO80|TFDP1|CCND1|RPTOR|CDKN1A|ACTB|RB1|EIF4E|ZFP36L1|PRKDC|ANAPC1|AVEN|APEX1|TAOK3|DDB1|GSPT1|SMARCA4|PSME2|UIMC1|CCNJ|DDR2|CHFR|RBBP8|PTPN6|PLK3|MAP3K20|CUL1|ACVR1B|CDK2AP2|ANKRD17|ECD|MIIP|USP37|CDC73|LATS1|RINT1|TAF10|SMARCB1|ID2|CCL2|E2F6|E2F3|DNM2|PBRM1|APP|CCDC57|TAF2|RHOU|CHMP4B|CDK4|MAD2L2|CDC7|TOPBP1|TRIAP1|BID|BCAT1|CDK2|NABP1|FBXO31|ANAPC7|RRM1|NACC2|RIOK2|SMC5|KMT2E|SASS6|RPS6|MNAT1|ACTL6A|INHBA|TP53|BCL2|SLFN11|CLSPN|MYC|ANAPC11|PML|FBXL15|CTDSP1|CCNA2|ANAPC15|AMBRA1|PHB2|CTDP1|CKS2|CDC23|PPP6C|PSME1|KHDRBS1|BUB1|CDC27|PPP1R9B|EZH2|CUL5|ESPL1|TRIP13|PPME1|TACC3|BLM|SENP2|SIRT7|CDC16|AURKA|CCNF|CHEK1|ABCB1|CHEK2|CCNB1|BRD4|SMARCC1|LSM10|DLG1|HYAL1|SPC24|BRCC3|RBL1|CCNY|CHMP2A|ZPR1|BABAM2|DDX3X|NBN|GEN1|AIF1|XRCC3|NABP2|KCNH5|E2F2|DACT1|CCNE1|ZNF324|E2F4|LATS2|CHMP7|SDE2|CDK17|DTL|SPC25|CPSF3|INIP|ERCC2|CDT1|TICRR|FBXO5|CDCA5|SMARCD3|PLRG1|E2F1|CCND2|PIDD1|DBF4B|PSME3|ZW10|BUB1B	GO	GOBP	467	f13.Mic	f13.Mic	Mic	1102	neg	Cell Cycle & Mitotic Regulation	Cell Cycle & Mitotic Regulation	3	Cell Cycle		112	199	1.8465	0.000369975
f13	Mic	GOBP_ENDONUCLEOLYTIC_CLEAVAGE_IN_ITS1_TO_SEPARATE_SSU_RRNA_FROM_5_8S_RRNA_AND_LSU_RRNA_FROM_TRICISTRONIC_RRNA_TRANSCRIPT_SSU_RRNA_5_8S_RRNA_LSU_RRNA	0.00039102	0.00606994	0.498493	-0.863152	-1.76475	10	RCL1|KRI1|UTP20|RPS21|NOP14|FCF1|RPP40	GO	GOBP	10	f13.Mic	f13.Mic	Mic	1102	neg	rRNA & tRNA Processing	rRNA & tRNA Processing	45	Translation		42	196	3.65328	1.19791e-09
f13	Mic	GOBP_MONONUCLEAR_CELL_DIFFERENTIATION	0.000392546	0.00607079	0.498493	-0.40292	-1.40582	376	PTPN2|BCL6|SPI1|PRELID1|IL1B|AP3D1|NFKBIZ|IL4R|XBP1|CTSL|DNAJA3|PNP|IL1A|BCL3|JAK3|LYN|BATF|FASN|CEBPB|HDAC4|DCAF1|IL4I1|IL10|ACTB|TMEM131L|ZFP36L1|PRKDC|TRPM2|ZBTB7B|STAT3|LILRB1|SMARCA4|RELB|IL15RA|IRF7|PTPN6|GAS6|SYVN1|VAV1|LTBR|JMJD6|KLF6|ATG5|SLAMF8|FCER1G|IFI16|SMARCB1|ID2|IRF8|ABL1|ZBTB7A|BATF3|PIK3R1|PBRM1|MTOR|RABL3|RUNX1|HLX|PDE1B|IKZF1|SASH3|PPARG|RPL22|CR1|PIK3CD|STAT5B|MSH2|IL12RB1|BAX|ENTPD7|MAFB|ZC3H8|RPS6|ATF2|RARA|DROSHA|ACTL6A|INHBA|LRRC8A|TP53|MED1|TCIRG1|PTPRJ|BCL2|TESPA1|RHOA|MYC|SLC39A7|CHD7|GLI3|TUSC2|RHOH|CBFB|TMEM176B|AMBRA1|CLPTM1|VEGFA|STK11|GPS2|GPR89A|ADA|C17orf99|PKNOX1|EZH2|ZC3H12A|DNAJB9|NCAPH2|JAG2|XRCC6|PRKCZ|IL15|CSF1|TCF3|LGALS9|TREM2|SMARCC1|FZD5|TPD52|NFKBID|RBPJ|LGALS1	GO	GOBP	475	f13.Mic	f13.Mic	Mic	1102	neg			-1			1576	1576
f13	Mic	GOBP_CELLULAR_RESPONSE_TO_STEROL_DEPLETION	0.000393816	0.00607079	0.498493	-0.799633	-1.79768	15	ERLIN1|EIF2A|ZBTB7B|FBXW7|TMED2|SREBF1|SCAP|LPCAT3|ARHGEF10L	GO	GOBP	16	f13.Mic	f13.Mic	Mic	1102	neg			-1			1576	1576
f13	Mic	GOBP_POSITIVE_REGULATION_OF_TELOMERASE_RNA_LOCALIZATION_TO_CAJAL_BODY	0.000393816	0.00607079	0.498493	-0.798979	-1.79621	15	CCT6A|NOP10|CCT2|DKC1|TCP1|RUVBL1|CCT5|CCT8|SHQ1|CCT7|RUVBL2|CCT4|CCT3|NHP2	GO	GOBP	15	f13.Mic	f13.Mic	Mic	1102	neg	Telomere Maintenance & Regulation	Telomere Maintenance & Regulation	70	DNA damage response		33	111
f13	Mic	GOBP_DICARBOXYLIC_ACID_METABOLIC_PROCESS	0.000396019	0.00609062	0.498493	-0.532248	-1.63126	84	ALDH1L2|MTHFD2|PCK2|ALDH18A1|GLUD1|FPGS|SDHAF3|MTRR|SHMT2|MTHFD1|GLUL|MTHFS|MTHFD1L|SDHB|OGDH|GOT2|ATIC|ACLY|GPT2|SLC25A12|GRHPR|SLC19A1|ME3|ME2|SLC25A32|NIT2|OAT|MTHFD2L|L2HGDH	GO	GOBP	96	f13.Mic	f13.Mic	Mic	1102	neg	Metabolic & Biosynthetic Processes	Metabolic & Biosynthetic Processes	35	Cell Growth		49	715
f13	Mic	GOMF_TRANSLATION_INITIATION_FACTOR_BINDING	0.000398246	0.00609917	0.498493	-0.699991	-1.8082	29	EIF2S2|EIF4EBP1|EIF4G1|EIF3B|LARP1|EIF4E|GCH1|EIF3M|POLR2D|TBL2|EIF2B5|EIF2B4|POLR2G|RPS24|ZPR1|DDX3X|EIF3CL|C8orf88	GO	GOMF	32	f13.Mic	f13.Mic	Mic	1102	neg	Translation Initiation & Cytoplasmic Factors	Translation Initiation & Cytoplasmic Factors	88	Translation		29	196	5.19648	1.90702e-13
f13	Mic	GOBP_AEROBIC_RESPIRATION	0.000398411	0.00609917	0.498493	-0.474379	-1.55118	152	SLC25A33|MLXIPL|PPIF|DNAJC15|SHMT2|IDH3A|TNF|UQCC2|PARK7|VCP|SDHB|COX7A2L|NDUFB2|NDUFS6|BID|OGDH|DGUOK|NDUFAB1|AFG1L|ACLY|NDUFV3|MSH2|COX5A|MTFR1|NDUFB11|DLAT|RHOA|ME3|AK4|NDUFA12|STOML2|ACO2|NDUFV2|CYC1|PDE12|ATP5PD|ATP5F1B|MTFR2|MDH1|COX10|NDUFB3|ATP5F1E|SUCLG2|CS|ATP5F1A|CCNB1|CHCHD10|TRPV4|IDH3G|ATP5MG|MDH2|IDE|COX15|NDUFS3|UQCR11|UQCRC2	GO	GOBP	196	f13.Mic	f13.Mic	Mic	1102	neg			-1			1576	1576
f13	Mic	GOMF_MOLECULAR_FUNCTION_REGULATOR_ACTIVITY	0.00040357	0.00616396	0.498493	-0.340121	-1.22618	1474	GRB2|RAPGEF2|RCC1|RAC2|IKBKE|AGFG1|SERPINA1|IL1B|PSMD1|DNAJC3|STK3|PDGFA|NCF2|PSMD14|ARFGAP3|SEMA6B|CTSL|CYTH4|DNAJA3|CTSC|ARHGDIA|ASAP1|SEC23B|RAD23B|IL1A|TYMP|CDC37|ABCE1|DDIT3|GBF1|SPP1|ARF4|IPO7|NOLC1|TAF3|PTK2|DENND1A|COPA|GPI|PFN1|EIF2B3|AGAP6|CAMK2D|RGL1|MANF|ARHGAP26|RASA2|DNAJC2|MGAT5|RAB7A|YWHAE|SOCS3|RPTOR|CDKN1A|SAE1|ADRM1|DENND3|IBTK|BCCIP|FAF2|IL10|FARP1|HAMP|TBC1D14|SIL1|METRNL|RABEP2|GDI2|ARFGAP1|BRPF1|UBE2L3|B3GAT3|PPP1R14B|PTGIR|NPM1|TBC1D30|NCF4|TAOK3|FBXW7|NSMAF|ARHGAP18|COMMD1|ITPRIP|KATNB1|ARHGAP12|DENND2D|VPS9D1|NOTCH1|HDGF|PSME2|BIN1|ACAP2|FAM20A|GCN1|RGS16|DNAJC7|DNAJC15|NAIP|DTX3L|DENND4B|STIM1|NRAS|TNF|MAP3K20|TRIB3|PARP9|CASP1|PLEKHG2|ARFGEF2|RAB10|CISH|PPP6R3|GAS6|ARL8B|PREB|VAV1|RP2|CABIN1|NUCB2|USP14|HACD3|NAMPT|JMJD6|PPP1R12C|TBC1D8|PARK7|SERPINB1|ARHGEF19|DPM2|VCP|CYB5B|DNM1L|CCNK|TNFSF14|IQGAP1|BNIP2|ARF6|OSM|PHPT1|PROS1|HBEGF|SERPINB6|RCAN1|ID2|DNAJC24|PLAA|ARHGEF10L|CCNT1|ARHGAP31|WNK1|CCL2|GRPEL2|PRKAG1|KCNMB3|EBI3|XIAP|APOC1|AZIN1|FN1|PIK3R1|PPP6R1|APP|FAF1|NR3C1|TIMP1|RPLP1|RHOU|FNIP2|BST2|PPP4R2|PSD4|SH3PXD2B|PPP4R3A|SESN2|FGF13|EIF2B5|PTPA|BCAR3|ALOX5AP|EIF2B4|CAB39|PSMD3|EVI5L|RIC8B|VTI1B|SIPA1L2|VAMP8|U2AF2|MON1A|SIRPA|PAK2|SCN1B|ATP2B4|EPHA2|NPRL3|EEF1B2|DBNL|DAD1|RAB3IL1|EEF1D|FAM13B|PPP1R10|CDC42SE1|RGS20|PPP4C|RGS14|TBC1D2|DDOST|NKRF|HSPBP1|RPS20|ECT2|SET|RANBP2|TBC1D9B|HSP90AB1|SHOC2|ANXA3|DNMBP|STRAP|GRPEL1|NUCB1|BCL2L13|MNAT1|CCZ1|TRIB1|MLST8|HSPA1A|WDR41|AGAP2|KCNQ1OT1|INHBA|RALGDS|TP53|DEF6|PPP2R2A|AGAP5|BCL2|RGS17|THADA|AFAP1L2|C3|FAM3C|RHOA|RIC8A|FGF22|CSTB|APLP2|PITRM1|NLRP12|CCNT2|SCLT1|SECTM1|RANBP1|GTF2F1|PPP1R16A|SERPINE2|RPS7|RHOH|FNTA|EIF2B1|ATP6V1H|ARHGAP20|SERGEF|RACK1|RIT1|A2ML1|CAV3|VEGFA|MAPK14|STK11|FRS2|LYAR|MAPK8IP1|BAG1|TBXA2R|INSL3|SRC|RAB27A|KRAS|PSMC3IP|GPS2|POT1|STX4|ANGPTL4|CKS2|CCL3|RAB3GAP2|LLGL2|RALA|C17orf99|PPP1R8|PSME1|METRN|MYBPC3|PPP1R9B|TNFAIP8|RPL5|TGFB1|PRDX3|RAP1A|JAG2|PPP4R1|PYY|ARHGAP30|GNAQ|PRKCZ|PPME1|HRAS|NCS1|RAB1A|NEDD4|GLMN|VIP|BLM|EBAG9|ABCC9|PRKCB|ARL1|XRCC5|IL15|AURKA|TESC|DOCK1|ARHGEF7|RPL37|RPL23|ABCA2|CSF1|WNK3|BAG5|TEN1|CTSA|BIRC6|PSMF1|PPP1R3B	GO	GOMF	1976	f13.Mic	f13.Mic	Mic	1102	neg	Enzyme Activity & Molecular Inhibitor Regulation	Enzyme Activity & Molecular Inhibitor Regulation	123	Others		18	226
f13	Mic	GOCC_METHYLTRANSFERASE_COMPLEX	0.000406498	0.00619444	0.498493	-0.538764	-1.65579	86	SNRPD1|WDR4|MGA|SNRPB|PELP1|WDR5|PRMT1|ERH|CHD8|KMT2D|TRMT6|RUVBL1|SNRPG|E2F6|HCFC1|PHF20|CBX5|TEX10|KMT2B|KDM6B|RIOK1|TAF4|TRMT61B|PRPF31|WDR82|RNF2|TRMT10C|RUVBL2|SNRPE|TRMT61A|CXXC1|PRMT5|SNRPD3|EZH2|SNRPF|LAS1L|RBBP5|VIRMA|PRDM4|SNRPD2	GO	GOCC	92	f13.Mic	f13.Mic	Mic	1102	neg			-1			1576	1576
f13	Mic	REACTOME_REGULATION_OF_INSULIN_LIKE_GROWTH_FACTOR_IGF_TRANSPORT_AND_UPTAKE_BY_INSULIN_LIKE_GROWTH_FACTOR_BINDING_PROTEINS_IGFBPS	0.000409518	0.00477771	0.498493	-0.539839	-1.67208	90	P4HB|SERPINA1|DNAJC3|HSP90B1|SHISA5|PDIA6|CALU|SPP1|FAM20C|FAM20A|RCN1|GAS6|FN1|APP|TIMP1|MGAT4A|FSTL3|CKAP4|NUCB1|TGOLN2|C3|APLP2|ANO8|CSF1|QSOX1|MSLN|LGALS1	CP	REACTOME	124	f13.Mic	f13.Mic	Mic	1102	neg	Insulin Secretion & Signaling Regulation	Insulin Secretion & Signaling Regulation	54	Cellular signaling		39	912
f13	Mic	GOMF_NUCLEOCYTOPLASMIC_CARRIER_ACTIVITY	0.000411632	0.00625832	0.498493	-0.69832	-1.80389	29	KPNB1|XPO5|TNPO3|TNPO2|XPO6|SNUPN|RAN|CSE1L|EIF4ENIF1|IPO4|IPO9|KPNA6|XPO4|KPNA1|NUP214|IPO5|HIKESHI|KPNA2	GO	GOMF	30	f13.Mic	f13.Mic	Mic	1102	neg			-1			1576	1576
f13	Mic	GOBP_ORGANELLE_LOCALIZATION	0.000414052	0.00627526	0.498493	-0.38905	-1.37572	529	LIMK2|RAC2|PLIN5|MYO1G|SYNE3|AP3D1|USO1|IL4R|KPNB1|COPG1|MAP4|ADGRE2|ARFGAP3|MDN1|LMNB1|ATP2A2|ABCE1|GBF1|MSTO1|LYN|FGR|ARCN1|LRPPRC|SEH1L|NUP98|RAB7A|TMED9|ACTR3|CEP83|EML4|VAPB|FHOD1|NPM1|EXOC6|NECTIN2|DTNBP1|KATNB1|SEC16A|LMNB2|TMED10|TMED2|BIN1|CD300A|MAPRE1|SDAD1|HTT|RABEPK|ARL8B|PREB|RAB8B|HMOX1|CFL1|DNM1L|CLUH|PEX14|TRAPPC9|ACTN4|TRAK2|TFEB|KIF5B|DNM2|MTOR|LAT2|SAR1B|CHMP4B|TFG|HGS|AP3S1|BLOC1S2|ACTR2|SCRIB|UNC13D|RAN|VTI1B|MILR1|VAMP8|MYO7A|KIF3B|NDEL1|FBXW11|EXOC7|KXD1|SAR1A|TMEM230|TRIP11|UNC13B|PIK3CD|EML3|RIOK2|MAP1S|MLH1|C12orf4|RHOT2|EXOC5|TCIRG1|BECN1|CHMP1A|ATP13A2|PLEK|POLR2M|SNX4|CAV3|STK11|TRAPPC10|RAB44|RAB27A|YKT6|STX4|CHGA|LLGL2|CDC23|VPS18|PPP6C|KIFC1|STXBP1|ESPL1|RAB34|YWHAZ|PRKCZ|RAB1A|AP3M1|CSNK1D|EZR|NUP88|LTV1|BLOC1S4|CCNB1|RAB6A|LGALS9|MYO19|PEF1|OPA1|DLG1|PCDH17|SPOUT1|PAFAH1B1|MUL1|SPHK2|TPGS1|CHMP2A|ADORA2B|COPS5|BRAT1|SYTL2|HSBP1|FAM98A|AP3B2|CHAMP1|DYNC1H1|MCPH1|HNRNPU|SYNJ1|CHMP7|AP1AR|SUN1|RAB3B|ARFGAP2|EIF6|PDZD8|CDC42|CDT1|AP3B1|STARD3NL|SNX6|TBCCD1|SPRY2|CDCA5|RAB13|BSN|SUN2|KIF1C|ARMCX3|RNF167|ZW10|MFN2|COPG2	GO	GOBP	580	f13.Mic	f13.Mic	Mic	1102	neg	Protein Localization & Nuclear Regulation	Protein Localization & Nuclear Regulation	6	Protein organization/modification		81	366	2.75667	1.08803e-08
f13	Mic	GOBP_LYMPHOCYTE_MEDIATED_IMMUNITY	0.000414636	0.00627526	0.498493	-0.454115	-1.51981	199	BCL6|MYO1G|IL1B|NFKBIZ|CTSC|CARD9|BCL3|FCGR1A|BATF|IL4I1|IL10|FCGR3A|LILRB1|CORO1A|CRK|NECTIN2|IL21R|TUBB|IRF7|PTPN6|TNF|ARL8B|VAV1|SHLD2|AP1G1|FCER1G|MYD88|HSPD1|SUSD4|C1QBP|KIF5B|CD96|PVR|NOD2|C1QA|TUBB4B|MAD2L2|UNC13D|SASH3|CD40|CR1|C1QC|C1S|PRDX1|STAT5B|MSH2|IL12RB1|TFRC|MLH1|C1QB|TCIRG1|C3|CD226|MSH6|CD55|RAB27A|CSF2RB|THOC1|C17orf99|TGFB1|PRKCZ|C1RL|LGALS9|TREM2|FBXO38|FZD5|UNC93B1|IL20RB|SERPINB9	GO	GOBP	299	f13.Mic	f13.Mic	Mic	1102	neg	Leukocyte & Myeloid Cell Differentiation	Leukocyte & Myeloid Cell Differentiation	4	Immune/defense response		108	571	2.11724	8.99194e-06
f13	Mic	GOMF_MISFOLDED_PROTEIN_BINDING	0.000415785	0.00627835	0.498493	-0.712496	-1.81526	27	DNAJC3|SDF2L1|HSPA5|EDEM1|HSPA9|HSPA13|DNAJB11|DERL2|DERL1|HSPA1B|HSPA6|HSPA1A|SDF2|BAG6|DNAJB9|HSPA8	GO	GOMF	29	f13.Mic	f13.Mic	Mic	1102	neg	Protein Binding & Negative Regulation	Protein Binding & Negative Regulation	64	Protein organization/modification		34	366
f13	Mic	GOBP_REGULATION_OF_TYPE_I_INTERFERON_MEDIATED_SIGNALING_PATHWAY	0.000417056	0.00628327	0.498493	-0.664935	-1.78541	36	PTPN2|IKBKE|CDC37|PTPN1|IRF7|PTPN11|PTPN6|RNF185|RBM47|YTHDF2|NLRC5|YTHDF3|ADAR|SAMHD1|STAT2|TTLL12|CACTIN|MUL1|USP18	GO	GOBP	42	f13.Mic	f13.Mic	Mic	1102	neg	Interferon Signaling & Immune/defense response Regulation	Interferon Signaling & Immune/defense response Regulation	87	Immune/defense response		29	571
f13	Mic	REACTOME_CARGO_CONCENTRATION_IN_THE_ER	0.000421367	0.00489197	0.498493	-0.699339	-1.79435	28	SEC24D|SERPINA1|CTSC|LMAN1|LMAN2|CTSZ|SEC24A|TMED10|TMED2|PREB|SAR1B|SEC24C	CP	REACTOME	33	f13.Mic	f13.Mic	Mic	1102	neg	Intracellular Transport & Transporter Regulation	Intracellular Transport & Transporter Regulation	84	Neuron projection & Transport		30	378	2.96829	0.000135161
f13	Mic	GOBP_RESPONSE_TO_NUTRIENT	0.000423467	0.00636542	0.498493	-0.495392	-1.58027	117	PIM1|NFKBIZ|XBP1|IL1A|SPP1|TRIM25|CCND1|ALDH1A2|PPARD|HAMP|HSF1|TSPO|GAS6|HMOX1|SLC27A4|GDAP1|MTOR|NOD2|DCPS|ACSL1|PPARG|DAD1|SLC16A1|TFRC|RARA|MED1|BECN1|VDR|TBXA2R|SNW1|CYP1B1|STAT1|CYP27B1|IL15|POR|GNAI2|CNR1	GO	GOBP	156	f13.Mic	f13.Mic	Mic	1102	neg	Cellular Response to Stimulus & Stress	Cellular Response to Stimulus & Stress	1	Stress Response		145	302
f13	Mic	REACTOME_S_PHASE	0.000424751	0.00490731	0.498493	-0.48345	-1.58607	157	PSMD1|PSMD14|TFDP1|PSMC4|CCND1|CDKN1A|RB1|ANAPC1|PSMA4|PSME2|PSMD8|SMC1A|POLD2|PSMD13|PSMA5|PSMB3|CUL1|GSK3B|PSMD12|PSMC6|PSMB7|PSMC2|POLE4|ANAPC10|CDK4|PSMA3|PSMD3|POLE2|MCM6|CDK2|RBX1|ANAPC7|PSMD4|PSMD7|PSMB4|MNAT1|PSMC3|PSMC1|PSMD6|MCM5|MYC|ANAPC11|PSMD5|STAG1|CCNA2|PSMC5|ANAPC15|MCM3|CDC23|PSME1|CDC27|RPS27A|PSMA7|CDC16|PSMA8|ORC5|PSMD11|PSMF1|PSMB8|MCM8|CCNE1|E2F4|RFC5|GINS2|PSMB1|RFC2|CDT1|WAPL|CDCA5|E2F1|UBE2D1|ORC6|PSME3	CP	REACTOME	163	f13.Mic	f13.Mic	Mic	1102	neg	Cell Cycle & Mitotic Regulation	Cell Cycle & Mitotic Regulation	3	Cell Cycle		112	199	1.8465	0.000369975
f13	Mic	REACTOME_SUMOYLATION	0.000429539	0.00493867	0.498493	-0.474887	-1.55907	158	IKBKE|NOP58|NDC1|SEH1L|NUP98|HNRNPC|HDAC4|SAE1|TRIM27|NFKB2|NUP58|NPM1|DNMT1|NUP153|NUP93|SP100|AR|TRIM28|SMC1A|NUP155|UBA2|PARK7|TDG|HDAC7|UBE2I|CBX5|NR3C1|NUP107|POM121|XRCC4|SEC13|MDC1|NUP210|PPARG|L3MBTL2|NCOR2|POM121C|SMC5|RANBP2|NSMCE1|PARP1|RARA|SUMO3|PHC2|RNF2|TP53|NUP35|PML|STAG1|SENP5|NUP205|VDR|SUMO2|NUP85|SAFB|BLM|SENP2|NUP88|AURKA|NUP214|PIAS4|HNRNPK|RANGAP1	CP	REACTOME	187	f13.Mic	f13.Mic	Mic	1102	neg			-1			1576	1576
f13	Mic	GOMF_COMPLEMENT_BINDING	0.00043338	0.00649972	0.498493	-0.82648	-1.77123	12	ITGB2|CALR|CD93|VSIG4|ITGAM|C1QBP|CR1	GO	GOMF	26	f13.Mic	f13.Mic	Mic	1102	neg			-1			1576	1576
f13	Mic	GOBP_PRODUCTION_OF_MOLECULAR_MEDIATOR_OF_IMMUNE_RESPONSE	0.000438513	0.00656189	0.498493	-0.463433	-1.53254	173	DDX21|BCL6|IL1B|NFKBIZ|IL4R|XBP1|CARD9|JAK3|GPI|BATF|HK1|IL10|SLC7A5|PANX1|PRKDC|CTNNBL1|MSH3|TICAM1|LILRB1|DHX36|TNF|HMOX1|CGAS|SHLD2|ATG5|MYD88|HSPD1|MAPKAPK2|CD96|LITAF|BST2|UBE2J1|NOD2|MAD2L2|XRCC4|SASH3|CD40|CR1|MSH2|TFRC|MLH1|DDX1|SAMHD1|CD226|MSH6|CD55|PHB2|STX4|THOC1|C17orf99|TGFB1|DNAJB9|PRKCZ	GO	GOBP	329	f13.Mic	f13.Mic	Mic	1102	neg	Immune/defense response & Inflammatory Regulation	Immune/defense response & Inflammatory Regulation	19	Immune/defense response		61	571	2.80734	4.37057e-07
f13	Mic	REACTOME_FORMATION_OF_THE_EARLY_ELONGATION_COMPLEX	0.000442053	0.00505715	0.498493	-0.693813	-1.82761	32	GTF2F2|POLR2D|POLR2B|NCBP2|GTF2H3|POLR2L|POLR2A|NELFA|NELFB|SUPT5H|POLR2H|MNAT1|POLR2G|GTF2F1|CTDP1|NELFCD|NCBP1	CP	REACTOME	33	f13.Mic	f13.Mic	Mic	1102	neg	Translation Initiation & Cytoplasmic Factors	Translation Initiation & Cytoplasmic Factors	88	Translation		29	196	5.19648	1.90702e-13
f13	Mic	REACTOME_DEVELOPMENTAL_BIOLOGY	0.000444095	0.00505715	0.498493	-0.366726	-1.3092	780	GRB2|LIMK2|SPI1|ANK2|PSMD1|EIF4G1|MED15|PSMD14|CLTC|AP2B1|TFDP1|PRKCA|PTK2|LYN|PSMC4|RANBP9|PFN1|CHD9|NCK2|MED27|CEBPB|MYO10|ACTR3|CDKN1A|RPS2|CASC3|ACTB|RPL12|ELOC|ETF1|STAT3|ABL2|DPYSL2|PITPNA|NFKB1|PSMA4|GSPT1|SMARCA4|RPLP0|PRKACA|THRAP3|NOTCH1|PSME2|PSMD8|TLN1|RPL22L1|LIMK1|POLR2D|POLR2B|CARM1|VASP|NCBP2|TCF12|PTPN11|NRAS|TNF|WDR5|SREBF1|TUBA1B|PSMD13|PSMA5|PSMB3|MAPK13|ITGAV|ACVR1B|RPS12|GSK3B|SPTBN5|RPS29|RPSA|CFL1|MYL6|RPS9|KMT2D|POLR2L|BNIP2|RPL35|RPS21|PSMD12|PSMC6|CTNNA1|TGS1|ABL1|PSMB7|ACTG1|POLR2A|PSMC2|CSNK2A1|RPL10A|PABPC1|DNM2|PIK3R1|RUNX1|RPLP1|RPL39|LYPLA2|ABLIM3|MED29|RPS18|CDK4|SMAD3|ACTR2|TUBB4B|PSMA3|RPL28|PSMD3|CTCF|ARPC1B|PAK2|SCN1B|EPHA2|CDK2|RBX1|PPARG|RPL22|TUBB2B|NCOR2|PSMD4|AP2S1|EPHB3|PSMD7|PIK3CD|RPL13A|RPS20|PSMB4|ABLIM2|HSP90AB1|RPL41|POLR2H|MAFB|RBM8A|CLTA|ARPC2|NUMB|RPS6|RPS19|RPL27A|RPS28|PSMC3|RARA|RGMB|AGAP2|PSMC1|PSMD6|POLR2G|HMGCR|MED1|RPL23A|DRAP1|RHOA|RPS3|MYC|PSMD5|PML|RPLP2|RPS8|HDAC3|RPS7|CNOT6|NCOR1|RPL21|RPS14|PSMC5|CBFB|RPL31|UPF2|MAPK14|FRS2|SRC|RPL10|RPS11|COL4A1|KRAS|ANGPTL4|ROBO1|CNOT9|PSME1|PKNOX1|SNW1|PAK5|RPS16|RPL5|RPS27A|EZH2|PSMA7|TGFB1|RPL6|RPL37A|PIK3CB|HRAS|CSNK2A2|EZR|RPL8|HSPA8|PSMA8|DOCK1|RPL19|ARHGEF7|RPL37|RPL23|TCF3|PSMD11|RPL36|PSMF1|GFRA1|RPL3|MAPK7|FAU|PSMB8|RBBP5|RPL9|RPS24|TREM2|NCBP1|MAGOHB|RBPJ|APH1A|DLG1|PLXNA4|HELZ2|RPS25|RPL32|KCNQ3|RPL7A|KRT10|KLK14|MED20|KIF4A|RPL27|TRPC5|RPL7|RET|SEMA3E|MYL9|NAB2|RPL38|RPL4|MAGOH|RPS6KA1|MAP2K1|RPL34|RPS5|KALRN|PSMB1|MSI1|YY1|RPL13	CP	REACTOME	1168	f13.Mic	f13.Mic	Mic	1102	neg	Cell Growth & Stem Cell Differentiation	Cell Growth & Stem Cell Differentiation	14	Cell Growth		64	715
f13	Mic	GOBP_CELLULAR_RESPONSE_TO_CHEMICAL_STRESS	0.000452523	0.00675633	0.498493	-0.416886	-1.43208	290	VKORC1L1|P4HB|PXN|ALOX5|ATF4|ATP2A2|DDIT3|LETM1|RPTOR|IL10|ZFP36L1|TRAP1|TRPM2|APEX1|PLEC|FBXW7|RELB|EIF2S1|PPIF|PYCR1|HSF1|GCH1|YBX3|EIF2AK3|SELENOS|STAU1|DDR2|TSPO|PPIA|TNF|CASP1|MAPK13|HMOX1|PARK7|FUT8|ATG5|MSRA|SERPINB6|PRKAA1|MAPKAP1|ABL1|LONP1|SETX|MTOR|SFPQ|KDM6B|SESN2|FANCC|CAB39|TRIM21|RIPK1|SIRPA|SPHK1|RBX1|ZNF622|HSPA1B|OXSR1|PRDX1|ECT2|SLC2A1|PARP1|ATF2|MLST8|HSPA1A|TP53|ZFAND1|BCL2|UBQLN1|RPS3|BECN1|USP15|ATP13A2|PML|ZNF277|ADNP2|CHUK|RACK1|AQP1|VRK2|SLC12A6|SRC|STX4|MGAT3|FAS|PNPT1|EZH2|PYROXD1|NUDT2|ZC3H12A|PRDX3|AIFM1|CYP1B1	GO	GOBP	351	f13.Mic	f13.Mic	Mic	1102	neg	Cellular Response to Stimulus & Stress	Cellular Response to Stimulus & Stress	1	Stress Response		145	302
f13	Mic	WP_ACUTE_VIRAL_MYOCARDITIS	0.000452701	0.00513062	0.498493	-0.556391	-1.6839	75	RAC2|EIF4G1|ITGB2|CCND1|IL10|ACTB|BCL2L1|NFKB2|STAT3|ABL2|TICAM1|TNF|CASP1|CCR5|GSK3B|BNIP2|ABL1|PABPC1|PIK3R1|ITGAL|NOD2|BID|BAX|PARP1|BCL2|EIF4G2|CD55|SRC|TGFB1|STAT1	CP	WP	85	f13.Mic	f13.Mic	Mic	1102	neg	Viral Genome Regulation & Host Interaction	Viral Genome Regulation & Host Interaction	33	Immune/defense response		51	571	2.41761	0.000183696
f13	Mic	GOCC_GOLGI_APPARATUS	0.000458291	0.0068271	0.498493	-0.339703	-1.22422	1378	GRB2|B4GALT5|LIMK2|TMEM214|BCL6|SERPINA1|EIPR1|HCK|ACER3|AP3D1|DNAJC5|USO1|COPG1|MYDGF|PDGFA|ARFGAP3|CTSL|CYTH4|CTSC|CLTC|GLIPR2|SURF4|ARF1|CALU|TMED3|ATR|GBF1|SPP1|ARF4|ATP11A|GORASP2|PITPNB|PLOD3|LYN|HS2ST1|CALR|COPA|GOLGA4|GOLPH3|ECPAS|ARCN1|FASN|IGF2R|TNFRSF10A|SLC30A7|MGAT5|RAB7A|TMED9|PWP1|AATF|INPP5B|FAM114A1|SAMD8|CLINT1|LMAN1|CEP83|LARGE1|SLC38A10|HIP1|IFNGR2|PAM|NAA25|TBC1D14|FAM20C|LMAN2|GDI2|ARFGAP1|VPS53|GAS8|KBTBD8|B3GAT3|VAPB|COPE|CHST11|CD14|TMC6|FAM241A|GANAB|FBXW7|SCYL1|RHEB|DDX31|STX18|SEC23IP|CRELD2|SEC16A|TMED10|SLC35B1|SCFD1|TMED2|NOTCH1|UGCG|TMEM167A|IL15RA|DDX54|FAM20A|MAPRE1|KIFC3|TMC8|DENND4B|SLC10A7|NRAS|CHSY1|PLK3|SREBF1|TMED5|SCAP|ARFGEF2|RAB10|TMEM241|TMEM165|HTT|RABEPK|GAS6|TM9SF4|RP2|EMC8|NUCB2|RPS12|LTBR|ACSL3|LRP1|RAD23A|FUT8|AP1G1|GALNT8|SELENOI|TMBIM1|DNM1L|SPG21|PLSCR1|C11orf24|COPB1|USP32|TRAPPC9|TCP1|ARF6|FKTN|COG5|PROS1|TVP23B|SH3GLB1|HACE1|CHST15|MAPKAP1|TAPBP|RAB38|NLRP2|ZDHHC5|LZTR1|YIPF2|PCSK7|DYM|RAB29|CAPN2|ASH1L|DNM2|PIK3R1|PRRC1|MTOR|APP|QSOX2|MAN1A2|LITAF|RHOU|RGS19|LYPLA2|BST2|PLIN3|AGPAT3|SAR1B|ATAT1|TMEM43|NOD2|AP3S1|GGA3|CRACR2A|CUX1|BET1L|ACBD3|TNFRSF1A|RNF24|CEP85|TMEM87A|VTI1A|VTI1B|MOSMO|GALNT11|FBXW8|SDF4|RAB39A|SCAMP3|ARFIP2|COG2|GGA1|FCGR2A|RNF149|B4GALT2|NEDD9|DBNL|GNAI3|ZNF622|MGAT4A|CUL7|RGS20|SAR1A|TMEM192|TENT4A|TMEM230|TRIP11|GNPNAT1|VAC14|TMEM50B|UNC13B|PEX5|EXT1|GOLGA2|TMCO1|SLC2A1|ENTPD7|ZDHHC16|MIF4GD|CIB1|ERGIC3|CLTA|LDLR|COPB2|DNMBP|OSBPL9|PNRC2|SLC39A11|NUCB1|GALNT18|PLEKHJ1|TGOLN2|ARMH3|OSBP|CD33|UBIAD1|ZDHHC8|FAM3C|ST3GAL2|CLSPN|GLB1|BECN1|SLC39A7|FAM20B|GORAB|CEPT1|TGFBI|YIPF5|TMED1|SECTM1|HDAC3|AP4B1|PARP10|GBP1|PGAP2|PRMT5|SLC39A13|CSDE1|COPZ2|MSH6|CD55|UXS1|CNIH1|YIPF7|COG3|COPZ1|CAV3|SLC39A9|M6PR|TRAPPC10|COG7|KRAS|YKT6|STX4|MGAT3|GPR89A|GRINA|ST6GALNAC4|QPCTL|GOLIM4|VPS51|PI4K2A|CSGALNACT2|ERC1|SLC35A4|RAB31|ATP1A1|TGFB1|RAB14|SDCBP2|ERGIC2|ATP8B2|AP1M1|RAB34|GNAQ|STIP1|HRAS|GGA2|NCS1|RAB1A|IFT57|ABCA5|AP3M1|NEDD4|SACM1L|EBAG9|TLR1|SYT17|CSNK1D|CHAC1|MAN1C1|COMMD9|ARL1|B3GALT6|IL15|APC2|SLC35B4|FKRP|CLBA1|GOLGA5|BIRC6|CHSY3|QSOX1|ST6GAL2|GFRA1|BCAP31|CSPG4|CHEK2|PDGFRB|RAB6A|SLC30A6|FZD5|MSLN|NDST1|CHID1|NDFIP2|APH1A|DLG1|DHCR24|SLC35C1|UNC93B1|TLR2|B4GALNT3|GOSR1|CYBA|MMD|IL17RD|PGAP3|SERPINB9|TPST2|RAB18|LMTK2|IRGM	GO	GOCC	1643	f13.Mic	f13.Mic	Mic	1102	neg	Golgi Vesicle Transport & Retrograde Signaling	Golgi Vesicle Transport & Retrograde Signaling	37	Protein organization/modification		49	366
f13	Mic	GOBP_POSITIVE_REGULATION_OF_HETEROTYPIC_CELL_CELL_ADHESION	0.000459342	0.00682744	0.498493	-0.858492	-1.79774	11	IL1B|FLOT1|IL10|TNF	GO	GOBP	15	f13.Mic	f13.Mic	Mic	1102	neg	Cell Adhesion & Extracellular Matrix Regulation	Cell Adhesion & Extracellular Matrix Regulation	21	Matrisome		60	124
f13	Mic	GOMF_INTRAMOLECULAR_OXIDOREDUCTASE_ACTIVITY	0.000464517	0.00688895	0.498493	-0.629734	-1.74043	42	PDIA4|P4HB|PDIA5|PDIA6|PDIA3|GPI|ERP44|EBPL|CRELD2|ENOPH1|RPIA|TPI1|TMX3|QSOX2|IDI1|CRELD1	GO	GOMF	51	f13.Mic	f13.Mic	Mic	1102	neg	Oxidoreductase Activity Regulation	Oxidoreductase Activity Regulation	96	Others		25	226
f13	Mic	GOBP_CHEMICAL_HOMEOSTASIS	0.000466822	0.00690771	0.498493	-0.362478	-1.29628	789	PTPN2|ANK2|PIM3|PCK2|FBXL5|AP3D1|HSP90B1|ALOX5|XBP1|ATF4|NUS1|S100A8|IL1A|SLC12A9|ATP2A2|NDUFAF2|SURF4|ARF1|EHD1|DDIT3|ACACA|LYN|CALR|GPI|CCR1|SLC39A14|CAMK2D|CLIC4|PYGL|SLC11A2|STEAP3|MPC2|SLC30A7|LETM1|RAB7A|YWHAE|HK1|PPARD|IBTK|HAMP|ERC2|IMMT|S100A9|TRPM2|STAT3|VAPB|SNX10|STXBP4|UBASH3B|CORO1A|CNBP|FBXW7|BOLA3|SMARCA4|COMMD1|SEC24A|SNX5|MLXIPL|PRKACA|NKIRAS2|FAM20A|TMC8|HMOX2|C19orf12|SLC10A7|SLC11A1|TSPO|STIM1|PTPN11|PTPN6|FTL|SELENOT|TMEM165|HTT|GAS6|TM9SF4|SLC25A37|HMOX1|CCR5|UBE3A|SIRT6|PARK7|ATG5|SLAMF8|MCU|ATP13A1|SMARCB1|PRKAA1|RAB38|WNK1|ABL1|TFR2|TPP2|LIMA1|XIAP|FTH1|PIK3R1|APP|FABP5|GLRX3|GSTO1|SAR1B|SESN2|HK3|CCDC47|ASPSCR1|TWNK|SLC9A1|UCP2|RAB39A|ATP2B4|FOXK2|PPARG|CD40|TMEM38B|FITM2|UNC13B|MCUR1|EXT1|TMCO1|SLC16A1|BAX|TFRC|SLC8B1|LDLR|RPS6|AFG3L2|LRRC8A|OSBP|TCIRG1|BCL2|THADA|MYC|SLC39A7|ATP6V0D1|ATP13A2|PML|CHD7|TMEM97|RMDN3|ATP13A3|SLC8A2|SLC39A13|SLC25A28|ABHD5|ATP6V1H|CCDC22|RACK1|VDR|AQP1|RALY|STOML2|CAV3|VEGFA|SLC39A9|STK11|TRA2B|SLC12A6|SLC12A2|STX4|ANGPTL4|ATP6V1A|CCL3|GPR89A|GRINA|NUCKS1|SLC39A4|CIB2|ATP1A1|TMTC2|ATP5F1B|CYP27B1|PIK3CB|ACOX3|PLCH1|ABCA5|PRKCB|COMMD9|SLC1A3|RTN4|DHPS|ABCA2|WNK3|BCAP31|GNAI2|CNR1|NPTN|NPTX1|P2RY6|ATP6AP2|SLC30A6|TREM2	GO	GOBP	1027	f13.Mic	f13.Mic	Mic	1102	neg			-1			1576	1576
f13	Mic	REACTOME_ANTIGEN_PRESENTATION_FOLDING_ASSEMBLY_AND_PEPTIDE_LOADING_OF_CLASS_I_MHC	0.000476418	0.00532739	0.498493	-0.717462	-1.75994	22	SEC24D|SEC31A|CANX|HSPA5|PDIA3|CALR|SEC24A|TAPBP|SAR1B|SEC13|SEC24C|ERAP1|BECN1	CP	REACTOME	29	f13.Mic	f13.Mic	Mic	1102	neg			-1			1576	1576
f13	Mic	REACTOME_STABILIZATION_OF_P53	0.000476586	0.00532739	0.498493	-0.610316	-1.75295	53	PSMD1|PSMD14|PSMC4|PSMA4|PSME2|PSMD8|PSMD13|PSMA5|PSMB3|PSMD12|PSMC6|PSMB7|PSMC2|PHF20|PSMA3|PSMD3|PSMD4|PSMD7|PSMB4|PSMC3|PSMC1|PSMD6|TP53|PSMD5|PSMC5|PSME1|RPS27A|PSMA7|PSMA8|PSMD11|PSMF1|CHEK2|PSMB8|MDM4	CP	REACTOME	57	f13.Mic	f13.Mic	Mic	1102	neg	P53 Mediated Pathway Regulation	P53 Mediated Pathway Regulation	112	Cellular signaling		22	912
f13	Mic	REACTOME_HCMV_LATE_EVENTS	0.000476779	0.00532739	0.498493	-0.602808	-1.72166	51	NDC1|SEH1L|NUP98|UBAP1|NUP58|NUP153|NUP93|VPS37C|NUP155|NUP107|CHMP4B|POM121|SEC13|NUP210|VPS37A|POM121C|RANBP2|NUP35|CHMP1A|VPS28|NUP205|NUP85|NUP88|NUP214|HNRNPK|CHMP2A|CHMP7|VPS25	CP	REACTOME	116	f13.Mic	f13.Mic	Mic	1102	neg	Viral Genome Regulation & Host Interaction	Viral Genome Regulation & Host Interaction	33	Immune/defense response		51	571	2.41761	0.000183696
f13	Mic	GOCC_NUCLEAR_PERIPHERY	0.000480324	0.00708862	0.498493	-0.488012	-1.5818	139	MATR3|ALOX5|ATF4|LMNB1|XPOT|CLIC4|CEBPB|NUP98|ACTB|NUP153|NUP93|SMARCA4|KIN|LMNB2|SMC1A|HNRNPM|CFL1|SMARCB1|RUVBL1|NUFIP1|PRR14|PBRM1|SUV39H1|SFPQ|NUP107|HAT1|EBNA1BP2|PRPF40A|NCOR2|CAD|ERCC8|MORC2|PPIG|BASP1|ACTL6A|TP53|RUVBL2|CHMP1A|PML|STAG1|NUP205|ATXN1|CXXC1|PHB2|HNRNPA2B1|THOC1|SNW1|PRKCZ|DCAF7|BLM|PIAS4|SMARCC1|CENPW	GO	GOCC	147	f13.Mic	f13.Mic	Mic	1102	neg	Nuclear Pore Complex & Envelope Regulation	Nuclear Pore Complex & Envelope Regulation	97	Epigenetics Regulation		25	268	3.83595	1.69464e-06
f13	Mic	GOBP_POSITIVE_REGULATION_OF_CELL_COMMUNICATION	0.000481181	0.00708862	0.498493	-0.340024	-1.22537	1412	PTPN2|DDX21|RAPGEF2|SPI1|IKBKE|AGO3|IL1B|SH3RF3|SLC20A1|PCK2|NEK6|STK3|MYDGF|PDGFA|SHISA5|XBP1|TIFA|CTSL|CTSC|GLIPR2|S100A8|IL1A|TGFBR1|PRR5|DDIT3|ADAM9|ATR|CARD9|ICAM1|SPP1|CASP4|TXNDC15|PRKCA|TRIM25|PDIA3|PTK2|LYN|DOK3|CALR|PIK3AP1|FLT1|CCR1|SLC39A14|UBE2N|GOLPH3|FGR|NCK2|CD63|MPC2|MGAT5|SEH1L|DHX15|FLOT1|RPTOR|HIP1|PPARD|IL10|KCNN4|MTDH|FPR2|S100A9|AAK1|ASXL2|TRPM2|EIF2A|ZBTB7B|MIOS|STAT3|TMEM33|CSK|PLAUR|GAS8|GLUD1|TSHZ3|TICAM1|PTPN1|SPRED2|CD14|TAOK3|TRIM44|FBXW7|NFKB1|RHEB|NUP93|CRK|SMARCA4|NECTIN2|DTNBP1|SNX5|MBD2|PRKACA|AR|TNIP2|NOTCH1|TRAF3|RBCK1|CD300A|STAU1|NAIP|IRF7|DDR2|DHX36|PTPN11|PPIA|PTPN6|CHSY1|TNF|MAP3K20|PRMT1|PARP9|SELENOT|RNF185|CASP1|EIF5A|HTT|PTBP1|GAS6|RAB8B|ITGAV|HMOX1|ACVR1B|RPS12|LTBR|GSK3B|SPRED1|RBM47|ANKRD17|UBE3A|SIRT6|TTI1|YTHDF1|PARK7|GLUL|MIER1|KMT2D|ASXL1|VCP|DNM1L|TNFSF14|IQGAP1|CDC73|NLE1|OSM|UBE2I|ACTN4|HBEGF|MCU|GAREM1|CTNNA1|SMARCB1|MYD88|RUVBL1|WNK1|ABL1|CCL2|TSPAN14|TFR2|ZDHHC5|TRAF7|XIAP|CSNK2A1|GPR65|C1QBP|RAB29|HOMER1|KIF5B|KSR1|FN1|PIK3R1|APP|FABP5|FAF1|SFPQ|LITAF|MAGED1|BST2|JMJD8|TMEM106A|TFG|NOD2|SMAD3|BCAR3|TRAF4|RNF111|NLRC5|TNFRSF1A|PLAGL2|SLC9A1|TRIM21|GSK3A|BID|MAP2K3|SEC13|VAMP8|RIPK1|ADGRG1|MAPKBP1|LY96|PAK2|DHX33|SPHK1|PPARG|CD40|ZNF622|HSPA1B|EEF1D|TNFRSF12A|RGS14|NACC2|DDX60|PIK3CD|UBE2O|RPS20|AGPAT2|ECT2|BAX|G0S2|F3|TFRC|TNFAIP8L3|HSP90AB1|CIB1|SHOC2|PARP1|PPP3CC|MLST8|HSPA1A|KCNQ1OT1|INHBA|LRRC8A|DDX1|TP53|MED1|OSBP|PTPRJ|TESPA1|AFAP1L2|C3|RHOA|RPS3|ALPK1|BECN1|MYC|USP15|GORAB|PML|NLRP12|ACSL4|FBXL15|SECTM1|HDAC3|GADD45B|SERPINE2|STK19|RPS7|CD226|SLC8A2|PRMT5|LIMS1|MFAP3|CHUK|ENG|CCDC22|RACK1|VDR|IFI35|SNX4|TMEM108|VEGFA|STK11|FRS2|HPSE|MAPK8IP1|INSL3|SRC|PHB2|KRAS|GPS2|STX4|CHI3L1|PEA15|CHGA|CCL3|GPR89A|RALA|ADA|ROBO1|CNOT9|NUCKS1|FAS|SNW1|DGKD|STXBP1|EZH2|TNFRSF11A|ZC3H12A|TGFB1|PARP14|CYP1B1|RAP1A|JAG2|CAPN10|CYP27B1|ARMC9|TRIP6|PIK3CB|TRADD|RAB34|PRKCZ|HRAS|GUCY1A2|NEDD4|TLR1|CSNK1D|PRKCB|RELL2|SLC1A3|POR|RTN4|RPL37|RPL23|CD180|CSF1|NINJ1|OXTR|C20orf27|POGLUT1|GALR1|DLG5|PIAS4|BCAP31|CSPG4|GNAI2|NPTN|GPR37L1|PDGFRB|LGALS9|BRD4|P2RY6|ATP6AP2|TREM2|NMI|FZD5|NDST1|C2CD2L|GFAP|RBPJ|NDFIP2|LGALS1|KLK6|TLR2|CYBA|VPS35|CRB2|PAFAH1B1|MUL1|SPHK2|IRGM|PRR5L|RAP1B|ADORA2B|DDX3X|MFNG|KLK14|CD38|MCL1|GEN1|CCL8|TAB2|LAPTM5|DISC1|XRCC3|FERMT2|TRPV4|WWC1|DACT1|RET|IGFBP3|SEMA3E|AMER1|LILRB2|PPP1CA|BCLAF1|MFHAS1|ZDHHC13|RFPL2|PLA2R1|MESP1|TACR1|NID1|MAP2K1|NF1	GO	GOBP	1779	f13.Mic	f13.Mic	Mic	1102	neg	Cell Junction & Cytoskeletal Regulation	Cell Junction & Cytoskeletal Regulation	12	Cell morphogenesis		69	189
f13	Mic	REACTOME_TRANSCRIPTIONAL_REGULATION_BY_RUNX1	0.000482898	0.00537054	0.498493	-0.473577	-1.55477	158	SPI1|AGO3|PSMD1|PSMD14|CTSL|PSMC4|LMO2|SOCS3|CCND1|PSMA4|NFATC2|SMARCA4|PSME2|PSMD8|TCF12|PTPN11|WDR5|PRMT1|PSMD13|PSMA5|PSMB3|KMT2D|PSMD12|PSMC6|SMARCB1|ABL1|PSMB7|PSMC2|CSNK2A1|PBRM1|RUNX1|KMT2B|PSMA3|PSMD3|CR1|PSMD4|PSMD7|PSMB4|KMT2E|MNAT1|PSMC3|PHC2|RNF2|PSMC1|ACTL6A|PSMD6|PSMD5|PML|PSMC5|CBFB|SRC|PSME1|RPS27A|PSMA7|AGO2|CSNK2A2|PRKCB|PSMA8|ITCH|TCF3|PSMD11|PSMF1|PSMB8|RBBP5|SMARCC1|PRMT6	CP	REACTOME	239	f13.Mic	f13.Mic	Mic	1102	neg	Bone Cell Development & Differentiation	Bone Cell Development & Differentiation	8	Cell Growth		87	715
f13	Mic	GOBP_REGULATION_OF_MITOCHONDRIAL_TRANSLATION	0.000489564	0.00718292	0.477271	-0.709623	-1.76601	24	MRPS27|MTG2|LRPPRC|SHMT2|FASTKD3|UQCC2|C1QBP|FASTKD2|MALSU1|METTL8|TRMT10C|NSUN3|TRUB2|CDK5RAP1|COA3|TACO1|RMND1	GO	GOBP	25	f13.Mic	f13.Mic	Mic	1102	neg	Mitochondrial Function & Membrane Regulation	Mitochondrial Function & Membrane Regulation	5	Mitochondria		119	134	1.82664	0.000369826
f13	Mic	GOBP_PROTEIN_PEPTIDYL_PROLYL_ISOMERIZATION	0.000489856	0.00718292	0.477271	-0.742924	-1.7974	21	PPIB|PPIL1|PPIF|PPIA|FKBP2|RANBP2|PPIG|PPIH	GO	GOBP	29	f13.Mic	f13.Mic	Mic	1102	neg	Lysine Modification & Phosphorylation Regulation	Lysine Modification & Phosphorylation Regulation	51	Epigenetics Regulation		40	268
f13	Mic	GOBP_BIOLOGICAL_PROCESS_INVOLVED_IN_SYMBIOTIC_INTERACTION	0.000490825	0.00718292	0.477271	-0.431743	-1.46822	246	SLC7A1|P4HB|SLC3A2|CTSL|CARD9|ICAM1|TRIM25|PPIB|FASN|IGF2R|RAB7A|ALYREF|BCL2L1|NUP153|DDB1|SMARCA4|NECTIN2|IFITM3|PPIA|GAS6|ARL8B|ITGAV|CCR5|RPSA|CFL1|CCNK|PLSCR1|HPN|TCP1|SLC20A2|SMARCB1|MYD88|CCNT1|DDX56|HSPD1|IFITM2|RAB29|FN1|JPT2|CHMP4B|PVR|PC|TRIM21|VAMP8|EPHA2|CR1|EXOC7|HSPA1B|TFRC|SLC1A5|HSP90AB1|LDLR|STOM|PSMC3|HSPA1A|SLC52A2|CTSB|THOC2|ZDHHC8|BECN1|RRP1B|CHMP1A|TRIM26|TMEM41B|TUSC2|CD55|CH25H|SRC|CTDP1|CCL3|THOC1|VPS18|NUCKS1|SNW1|ZC3H12A|TRIM11|SP1|PI4KA|HSPA8|ITCH|SAP30BP|LGALS9|LGALS1|CHMP2A|CCL8|SMPD1|SNX3|RFPL2|CHMP7|ZDHHC9|IDE|HDAC1|FUCA2|CLEC5A|RAB5A|LY6E|CDC42|HYAL2|GAPDH	GO	GOBP	314	f13.Mic	f13.Mic	Mic	1102	neg			-1			1576	1576
f13	Mic	BIOCARTA_ERAD_PATHWAY	0.000493344	0.0054612	0.477271	-0.756685	-1.79918	19	CANX|EDEM1|UGGT1|SAE1|GANAB|SEC61A1|CUL1|UBA2|UBE2I|MAN1A2|RBX1	CP	BIOCARTA	19	f13.Mic	f13.Mic	Mic	1102	neg	Signaling Pathway Regulation & Activation	Signaling Pathway Regulation & Activation	0	Cellular signaling		281	912
f13	Mic	GOCC_EUKARYOTIC_TRANSLATION_INITIATION_FACTOR_3_COMPLEX	0.000494977	0.00722775	0.477271	-0.792115	-1.78077	15	EIF3A|EIF3H|EIF3B|EIF3J|EIF3E|EIF3D|EIF3M|EIF3K|EIF3L	GO	GOCC	15	f13.Mic	f13.Mic	Mic	1102	neg	Translation Initiation & Cytoplasmic Factors	Translation Initiation & Cytoplasmic Factors	88	Translation		29	196	5.19648	1.90702e-13
f13	Mic	REACTOME_MRNA_SPLICING_MINOR_PATHWAY	0.000497315	0.00547968	0.477271	-0.609396	-1.73264	50	SNRPD1|GTF2F2|SF3B3|SNRPB|POLR2D|POLR2B|NCBP2|SRSF2|POLR2L|SNRPG|POLR2A|TXNL4A|EFTUD2|POLR2H|SF3B2|POLR2G|GTF2F1|SNRPE|DDX42|SF3B4|SNRPD3|DDX23|SNRNP25|PRPF8|SNRPF|NCBP1|SNRPD2|YBX1|SRSF7	CP	REACTOME	50	f13.Mic	f13.Mic	Mic	1102	neg	mRNA Splicing & Spliceosome Regulation	mRNA Splicing & Spliceosome Regulation	80	mRNA splicing/processing		31	143	3.31447	7.96649e-06
f13	Mic	GOCC_CHROMOSOME_TELOMERIC_REGION	0.000497436	0.00723079	0.477271	-0.481427	-1.55633	133	ATR|NAT10|ALYREF|PRKDC|APEX1|DDB1|SP100|POLR2B|DHX36|SIRT6|GAR1|CDC73|NLRP2|SETX|CBX5|HAT1|MCM6|ZBTB48|CDK2|NABP1|PPP1R10|HMBOX1|MSH2|SMC5|NSMCE1|PPP1CC|PARP1|WDR82|SMG6|MCM5|THOC2|UPF1|PML|STN1|MCM3|SLF2|POT1|HNRNPA2B1|THOC1|EZH2|RECQL4|MTA2|XRCC6|BLM|CBX3|XRCC5|ORC5|TEN1|CHEK1|CHEK2|XRCC1|NBN|NHP2|TERF2|XRCC3|NABP2|RNF8|PPP1CA|TP53BP1|ZNF827|WRAP53|ACD|SSB|SUN2|TINF2|CDK1|ATF7|THOC6|WRNIP1|BRCA2|PPP1CB|NSMCE2|PIF1	GO	GOCC	169	f13.Mic	f13.Mic	Mic	1102	neg			-1			1576	1576
f13	Mic	GOBP_CELLULAR_HOMEOSTASIS	0.000497717	0.00723079	0.477271	-0.375981	-1.33742	637	ANK2|PIM3|PCK2|AP3D1|HSP90B1|XBP1|ATF4|S100A8|IL1A|SLC12A9|ATP2A2|NDUFAF2|ARF1|DDIT3|LYN|CALR|CCR1|ERP44|SLC39A14|CAMK2D|CLIC4|SLC11A2|MPC2|SLC30A7|LETM1|RAB7A|YWHAE|HK1|LARGE1|PPARD|IBTK|KCNN4|HAMP|ERC2|IMMT|S100A9|TRPM2|VAPB|APEX1|SNX10|STXBP4|UBASH3B|CORO1A|FBXW7|BOLA3|SMARCA4|MLXIPL|PRKACA|SELENOS|TMC8|C19orf12|SLC10A7|SLC11A1|STIM1|PTPN6|FTL|SELENOT|TMEM165|HTT|GAS6|TM9SF4|HMOX1|CCR5|UBE3A|ATG5|SLAMF8|MCU|ATP13A1|SMARCB1|PRKAA1|PLAA|RAB38|WNK1|ABL1|CCL2|TFR2|TPP2|FTH1|PIK3R1|APP|GLRX3|GSTO1|HK3|CCDC47|TWNK|SLC9A1|UCP2|RAB39A|ATP2B4|FOXK2|CD40|TMEM38B|FITM2|UNC13B|MCUR1|PRDX1|TMCO1|ABCB8|BAX|TFRC|SLC8B1|AFG3L2|RHOT2|LRRC8A|OSBP|TCIRG1|BCL2|THADA|MYC|SLC39A7|ATP6V0D1|ATP13A2|PML|CHD7|RMDN3|PRDX6|ATP13A3|SLC8A2|SLC39A13|ATP6V1H|CCDC22|RACK1|AMBRA1|VDR|AQP1|STOML2|CAV3|SLC39A9|TRA2B|SLC12A6|SLC12A2|STX4|ATP6V1A|CCL3|GPR89A|GRINA|NUCKS1|SLC39A4|ATP1A1|PRDX3|ATP5F1B|PIK3CB|PLCH1|PRKCB|SLC1A3|RTN4|ABCA2|WNK3|BCAP31|CNR1|NPTN|NPTX1|TXNRD1|P2RY6|ATP6AP2|SLC30A6|TREM2|ORMDL2|C2CD2L|PRDX5|ATP6V0A4|CYBA|DIAPH1|SLC9B2|GCLM|PLCB3|MCL1|CCL8|PLCB2|DISC1|TRPC5|TRPV4	GO	GOBP	791	f13.Mic	f13.Mic	Mic	1102	neg			-1			1576	1576
f13	Mic	GOBP_ACTIVATION_OF_IMMUNE_RESPONSE	0.00049845	0.00723079	0.477271	-0.399204	-1.39408	387	PTPN2|GRB2|MYO1G|IL1B|SH2B2|HCK|MATR3|NFKBIZ|TIFA|TRIM25|PTK2|LYN|PIK3AP1|EIF2B3|UBE2N|FGR|CLPB|FPR1|ZNFX1|FLOT1|KCNN4|FPR2|PRKDC|CSK|TICAM1|CD14|FLOT2|NFKB1|NFATC2|NECTIN2|VSIG4|TNIP2|TRAF3|RBCK1|LCP2|CD300A|LIMK1|NAIP|IRF7|PTPN6|TNF|TOMM70|CASP1|VAV1|CGAS|ANKRD17|SPG21|FCER1G|PLSCR1|IFI16|PHPT1|MYD88|WNK1|ABL1|HSPD1|ZDHHC5|MAPKAPK2|SUSD4|OTUD4|XIAP|C1QBP|RAB29|SFPQ|LAT2|NOD2|C1QA|EIF2B5|EIF2B4|DGKZ|NPLOC4|LY96|PAK2|DUSP3|CD40|CR1|HSPA1B|C1QC|CD276|TLR10|GRAMD4|C1S|DDX60|PIK3CD|BAX|MAPKAPK3|C1QB|HSPA1A|MNDA|PTPRJ|BCL2|TESPA1|UBQLN1|C3|RPS3|ALPK1|USP15|TMEM126A|CD226|GBP1|EIF2B1|CD55|IFI35|STOML2|STK11|SRC|PHB2|GPS2|BAG6|ADA|KHDRBS1|ZC3H12A|XRCC6|HRAS|C1RL|TLR1|PRKCB|EZR|XRCC5|CACTIN|OTULIN|ITCH|RTN4|NINJ1|LGALS9|GPATCH3|TREM2|NMI|NFKBID|UNC93B1|TLR2|CYBA	GO	GOBP	499	f13.Mic	f13.Mic	Mic	1102	neg	Immune/defense response & Inflammatory Regulation	Immune/defense response & Inflammatory Regulation	19	Immune/defense response		61	571	2.80734	4.37057e-07
f13	Mic	GOMF_ATPASE_REGULATOR_ACTIVITY	0.00050509	0.00731114	0.477271	-0.641766	-1.766	41	PFN1|DNAJC2|SIL1|KATNB1|DNAJC7|DNAJC15|DNAJC24|GRPEL2|FNIP2|NKRF|HSPBP1|GRPEL1|BAG1|MYBPC3|BAG5|DNAJB1|DNAJC1|DNAJA1|ATP1B2|ATP1B3|BAG4|AHSA1	GO	GOMF	46	f13.Mic	f13.Mic	Mic	1102	neg	Mitochondrial Function & Membrane Regulation	Mitochondrial Function & Membrane Regulation	5	Mitochondria		119	134	1.82664	0.000369826
f13	Mic	REACTOME_PROTEIN_UBIQUITINATION	0.000506842	0.00555892	0.477271	-0.580068	-1.70571	61	UBE2G2|UBE2N|PRKDC|UBE2L3|LEO1|SELENOS|UCHL3|USP7|VCP|CDC73|PEX14|UBA6|USP5|PEX10|DERL1|PEX5|UBE2T|UBE2V2|RNF40|UBE2J2|PAF1|UBE2D3|RPS27A|OTULIN|UBE2G1	CP	REACTOME	79	f13.Mic	f13.Mic	Mic	1102	neg	Ubiquitin-Protein Regulation & Ligase Activity	Ubiquitin-Protein Regulation & Ligase Activity	7	Protein Homeostasis		80	184	1.96935	0.000783318
f13	Mic	GOBP_POSITIVE_REGULATION_OF_MRNA_PROCESSING	0.000507778	0.00733408	0.477271	-0.674496	-1.75682	30	NUP98|NCL|LEO1|THRAP3|HSF1|NCBP2|DHX36|CDC73|RBM3|DAZAP1|PRPF19|PRDX6|PRMT5|SF3B4|TRA2B|PAF1|SNW1|HSPA8|NCBP1	GO	GOBP	40	f13.Mic	f13.Mic	Mic	1102	neg	mRNA Processing & RNA Binding Regulation	mRNA Processing & RNA Binding Regulation	16	mRNA splicing/processing		63	143	3.42495	1.93833e-11
f13	Mic	REACTOME_GENE_AND_PROTEIN_EXPRESSION_BY_JAK_STAT_SIGNALING_AFTER_INTERLEUKIN_12_STIMULATION	0.000511298	0.00558206	0.477271	-0.673537	-1.78498	33	HNRNPF|LMNB1|ARF1|HSPA9|IL10|PITPNA|RPLP0|PSME2|CAPZA1|PPIA|CFL1|TCP1|GSTO1|HNRNPDL|PAK2|SNRPA1|HNRNPA2B1|RALA|AIP|CA1	CP	REACTOME	38	f13.Mic	f13.Mic	Mic	1102	neg	Interleukin Signaling & Positive Regulation	Interleukin Signaling & Positive Regulation	28	Immune/defense response		55	571
f13	Mic	WP_MITOCHONDRIAL_COMPLEX_I_ASSEMBLY_MODEL_OXPHOS_SYSTEM	0.000516391	0.00559251	0.477271	-0.619773	-1.74362	47	NDUFAF2|DMAC2|NDUFAF3|NDUFB2|NDUFS6|NDUFAF4|NDUFAB1|NDUFV3|TMEM70|NDUFB11|NDUFA12|NDUFV2|NDUFB3|TMEM186|ACAD9|FOXRED1|TMEM126B|ECSIT|NDUFS3	CP	WP	56	f13.Mic	f13.Mic	Mic	1102	neg	Mitochondrial Function & Membrane Regulation	Mitochondrial Function & Membrane Regulation	5	Mitochondria		119	134	1.82664	0.000369826
f13	Mic	REACTOME_TRANSCRIPTION_COUPLED_NUCLEOTIDE_EXCISION_REPAIR_TC_NER	0.000516955	0.00559251	0.477271	-0.552847	-1.67317	75	ELL|DDB1|POLR2D|POLR2B|POLD2|GTF2H3|LIG3|USP7|POLR2L|HMGN1|POLR2A|COPS7A|POLE4|AQR|COPS2|POLE2|RBX1|PRPF19|COPS4|POLR2H|ERCC8|MNAT1|POLR2G|COPS3|RPS27A|XRCC1|COPS5|RFC5|RFC2|ERCC2|XAB2	CP	REACTOME	78	f13.Mic	f13.Mic	Mic	1102	neg	DNA Damage Response & Repair	DNA Damage Response & Repair	22	DNA damage response		60	111
f13	Mic	GOBP_REGULATION_OF_PROTEOLYSIS_INVOLVED_IN_PROTEIN_CATABOLIC_PROCESS	0.000520096	0.0074957	0.477271	-0.444017	-1.49237	213	EIF3H|SH3RF3|PSMD14|CTSC|RAD23B|PTK2|PSMC4|FBXW7|COMMD1|PRKACA|PSME2|CHFR|PLK3|TRIB3|RNF185|CSNK1A1|USP14|GSK3B|UBE3A|SIRT6|RAD23A|PARK7|USP7|VCP|LATS1|PSMC6|RNF217|PSMC2|CSNK2A1|FBXO22|USP5|GSK3A|FBXW8|CDK2|RBX1|HSPA1B|HSPBP1|HSP90AB1|TRIB1|PSMC3|HSPA1A|PSMC1|RNFT2|UBQLN1|ARIH2|RNF40|PML|RPS7|RCHY1|PSMC5|CCDC22|RACK1|CAV3|SUMO2|BAG6|PSME1|RPL5|ARAF|GLMN|CSNK2A2|CSNK1D|AURKA|ANKIB1|RPL23|BAG5|PSMF1|BCAP31|ARIH1|TREM2|DESI1|SMARCC1|TMEM259|PDCL3|SMURF1|LAPTM5|DISC1	GO	GOBP	231	f13.Mic	f13.Mic	Mic	1102	neg	Ubiquitin-Protein Regulation & Ligase Activity	Ubiquitin-Protein Regulation & Ligase Activity	7	Protein Homeostasis		80	184	1.96935	0.000783318
f13	Mic	REACTOME_INTERLEUKIN_12_FAMILY_SIGNALING	0.000528204	0.00568835	0.477271	-0.608142	-1.72907	50	P4HB|HNRNPF|LMNB1|ARF1|CANX|HSPA9|IL10|STAT3|PITPNA|RPLP0|PSME2|CAPZA1|PPIA|CFL1|TCP1|EBI3|GSTO1|HNRNPDL|PAK2|IL12RB2|IL12RB1|SNRPA1|HNRNPA2B1|RALA|AIP|STAT1|CA1	CP	REACTOME	57	f13.Mic	f13.Mic	Mic	1102	neg	Interleukin Signaling & Positive Regulation	Interleukin Signaling & Positive Regulation	28	Immune/defense response		55	571
f13	Mic	BIOCARTA_EIF_PATHWAY	0.000542293	0.00581377	0.477271	-0.789864	-1.80236	16	EIF3A|EIF2S2|EIF4G1|EIF4A1|EIF4G3|EIF4E|EIF2S1|EIF1AX|EIF4A2|EIF2S3|EIF4G2|EIF1	CP	BIOCARTA	16	f13.Mic	f13.Mic	Mic	1102	neg	Signaling Pathway Regulation & Activation	Signaling Pathway Regulation & Activation	0	Cellular signaling		281	912
f13	Mic	GOBP_RESPONSE_TO_VITAMIN	0.000544695	0.00782475	0.477271	-0.581539	-1.71058	62	PIM1|NFKBIZ|IL1A|SPP1|TRIM25|CCND1|ALDH1A2|PPARD|HAMP|TSPO|GAS6|GDAP1|DCPS|RARA|MED1|BECN1|VDR|SNW1|CYP27B1|IL15	GO	GOBP	88	f13.Mic	f13.Mic	Mic	1102	neg			-1			1576	1576
f13	Mic	GOBP_REGULATION_OF_INTRACELLULAR_SIGNAL_TRANSDUCTION	0.000545283	0.00782475	0.477271	-0.338722	-1.22095	1443	PTPN2|EIF3A|DDX21|GRB2|RAPGEF2|BCL6|SPI1|IKBKE|AGO3|P4HB|IL1B|SH2B2|SH3RF3|SLC20A1|HYOU1|NEK6|STK3|MYDGF|PDGFA|SHISA5|XBP1|TIFA|CYTH4|ARHGDIA|GLIPR2|S100A8|IL1A|TGFBR1|PRR5|DDIT3|ADAM9|ATR|GBF1|CARD9|ICAM1|BCL3|EMILIN1|PRKCA|TRIM25|PTK2|DENND1A|LYN|DOK3|CALR|PIK3AP1|FLT1|RANBP9|CCR1|UBE2N|GOLPH3|FGR|NCK2|RPF2|ARHGAP26|RASA2|PAK1IP1|SEH1L|DHX15|ENO1|FLOT1|RPTOR|HIP1|PPARD|DENND3|BCL2L1|MTDH|USP10|FPR2|TRAP1|S100A9|MIOS|ARFGAP1|ABL2|CSK|PLAUR|NOC2L|TICAM1|PTPN1|SPRED2|CD14|TAOK3|TRIM44|FBXW7|RHEB|NUP93|CRK|ARHGAP18|ARHGAP12|URB2|BOP1|AR|TNIP2|PPIF|NOTCH1|HIPK3|TRAF3|YBX3|RBCK1|NKIRAS2|CD300A|EIF2AK3|SELENOS|NAIP|PIP5K1A|DDR2|DENND4B|DHX36|PTPN11|PPIA|PTPN6|TNF|PLK3|MAP3K20|PRMT1|CASP1|ARFGEF2|EIF5A|HTT|PTBP1|GAS6|SYVN1|VAV1|ITGAV|HMOX1|LTBR|GSK3B|SPRED1|LRP1|ANKRD17|UBE3A|TTI1|PARK7|MIER1|HDAC7|ARHGEF19|NF2|USP7|DNM1L|TNFSF14|IQGAP1|ARF6|FKTN|OSM|UBE2I|ACTN4|HBEGF|GAREM1|RCAN1|MYD88|PRKAA1|MAPKAP1|MAPKAPK5|ARHGEF10L|ARHGAP31|ABL1|CCL2|TRAF7|LZTR1|XIAP|GPR65|C1QBP|ASH1L|KSR1|DNM2|FN1|STK40|MTOR|RABL3|APP|SFPQ|LITAF|JPT2|RHOU|MAGED1|BST2|JMJD8|PSD4|TMEM106A|TFG|NOD2|SESN2|BCAR3|TRAF4|TNFRSF1A|PLAGL2|TRIAP1|SLC9A1|TRIM21|GSK3A|BID|MAP2K3|SIPA1L2|SEC13|RIPK1|ADGRG1|MAPKBP1|SIRPA|PAK2|ATP2B4|DHX33|EPHA2|DUSP3|NPRL3|SPHK1|PPARG|RNF149|CD40|ZNF622|AMOT|TMSB4X|EEF1D|FAM13B|PPP1R10|CDC42SE1|HEG1|KCTD10|RGS14|NACC2|CHRNA10|PIK3CD|RPS20|PRDX1|ECT2|BAX|F3|TFRC|TNFAIP8L3|HSP90AB1|CIB1|SHOC2|LEMD2|PARP1|DNMBP|PPP3CC|MLST8|HSPA1A|INHBA|DDX1|HMGCR|TP53|DEF6|PTPRJ|BCL2|UBQLN1|VGLL4|RHOA|RPS3|ALPK1|BECN1|MYC|USP15|PML|NLRP12|PTTG1IP|SECTM1|HDAC3|GADD45B|PLEK|SERPINE2|IVNS1ABP|STK19|RPS7|DDIT4|GBP1|RNF34|SLC8A2|PRMT5|LIMS1|RHOH|NCOR1|MFAP3|CHUK|ENG|ARHGAP20|ANAPC15|CCDC22|RACK1|IFI35|VRK2|KMT5A|CAV3|VEGFA|MAPK14|COPS3|STK11|FRS2|HPSE|MAPK8IP1|INSL3|SRC|PHB2|KRAS|GPS2|CHI3L1|CCL3|GPR89A|ADA|THOC1|GRINA|ROBO1|VDAC2|FAS|AIP|PAK5|DGKD|RPL5|EZH2|TNFRSF11A|ZC3H12A|ARAF|TGFB1|RAP1A|RRN3|STAT1|TRIP6|PIK3CB|KAT6A|TRADD|ARHGAP30|YWHAZ|PRKCZ|HRAS|UBR1|TAF9B|GUCY1A2|NEDD4|PDE10A|PRKCB|EZR|RELL2|CACTIN|AURKA|ITCH|RTN4|RPL37|RPL23|CSF1|BAG5|C20orf27|FAM89B|OTUD3|WDR83|DLG5|PIAS4|BCAP31|CSPG4|GNAI2|CHEK1|NPTN|MAPK7|MGRN1|TXNDC12|GPR37L1|CHEK2|PDGFRB|CCNB1|LGALS9|BRD4|P2RY6|ATP6AP2|TREM2|DUSP5|NMI|PLEKHG6|FZD5|HNRNPK|OPA1|NDST1|MECOM|NDFIP2|DLG1|PRMT6|URI1|GRAP|LGALS1|TLR2|SIPA1L1|ULK4|PAFAH1B1|MUL1|BRCC3|SPHK2|IQSEC1|PRR5L|RAP1B|ADORA2B|BABAM2|DDX3X|ARHGAP27|DOCK3|MARK3|COPS5|MCL1|GEN1|CCL8|TAB2|SMPD1|LAPTM5|XRCC3|FERMT2|TRPV4|DNAJA1|WWC1|DACT1|RET|IGFBP3	GO	GOBP	1770	f13.Mic	f13.Mic	Mic	1102	neg			-1			1576	1576
f13	Mic	GOMF_ENZYME_INHIBITOR_ACTIVITY	0.000550338	0.00788028	0.477271	-0.426644	-1.45275	253	SERPINA1|DNAJC3|ABCE1|MGAT5|SOCS3|CDKN1A|IBTK|FAF2|PPP1R14B|NPM1|TAOK3|ITPRIP|NOTCH1|BIN1|NAIP|DTX3L|TRIB3|PARP9|GAS6|CABIN1|USP14|PPP1R12C|SERPINB1|TNFSF14|IQGAP1|PROS1|SERPINB6|WNK1|XIAP|APOC1|APP|TIMP1|BST2|ATP2B4|PPP1R10|CDC42SE1|HSPBP1|RPS20|SET|ANXA3|STRAP|TRIB1|C3|CSTB|APLP2|PPP1R16A|SERPINE2|RPS7|RHOH|RACK1|A2ML1|MAPK8IP1|GPS2|POT1|ANGPTL4|PPP1R8|PPP1R9B|TNFAIP8|RPL5|PRDX3|PPME1|GLMN|TESC|RPL37|RPL23|TEN1|BIRC6|PSMF1|ANOS1|PRDX5|URI1|IPO5|CRB2|RNH1|SERPINB9|LMTK2	GO	GOMF	358	f13.Mic	f13.Mic	Mic	1102	neg	Enzyme Activity & Molecular Inhibitor Regulation	Enzyme Activity & Molecular Inhibitor Regulation	123	Others		18	226
f13	Mic	GOBP_PIECEMEAL_MICROAUTOPHAGY_OF_THE_NUCLEUS	0.000551836	0.00788473	0.477271	0.851886	1.89746	10	RB1CC1|ULK2|SNX30|ULK1|ATG13|ATG2B|ATG2A	GO	GOBP	10	f13.Mic	f13.Mic	Mic	1102	pos	Protein Localization & Nuclear Regulation	Protein Localization & Nuclear Regulation	6	Protein organization/modification		81	366
f13	Mic	REACTOME_P38MAPK_EVENTS	0.000557094	0.00594567	0.477271	-0.815803	-1.77608	13	NRAS|MAPK13|MAPKAPK2|MAPKAPK3|RALGDS|MAPK14|SRC|KRAS|RALA|HRAS	CP	REACTOME	13	f13.Mic	f13.Mic	Mic	1102	neg			-1			1576	1576
f13	Mic	GOBP_RIBOSE_PHOSPHATE_BIOSYNTHETIC_PROCESS	0.000557829	0.00795325	0.477271	-0.459039	-1.53065	189	UCK2|ACACA|ELOVL5|PYGL|ACSL5|CTPS1|ENO1|AK2|VPS9D1|PFAS|MTHFD1|ACSL3|PAICS|IMPDH2|HSD17B12|COASY|VCP|SDHB|NDUFB2|NDUFS6|GMPS|IMPDH1|ACSL1|PANK3|DGUOK|ATIC|TMSB4X|NDUFAB1|CAD|ELOVL1|ACLY|NDUFV3|SLC25A16|GART|PPAT|PARP1|SLC25A12|SLC25A13|NDUFB11|DLAT|UMPS|ATP5MC1|NME7|AK4|ACSL4|NDUFA12|CMPK1|STOML2|DHODH|NDUFV2|ATP6V1A|ADA|ATP5PD|PAPSS2|NUDT2|TGFB1|ATP5F1B|GUCY1A2|PAPSS1|NDUFB3|ATP5MC3|ATP5F1E|ATP5F1A|TREM2	GO	GOBP	238	f13.Mic	f13.Mic	Mic	1102	neg	Nucleoside Biosynthesis & Phosphate Metabolism	Nucleoside Biosynthesis & Phosphate Metabolism	43	Cell Growth		45	715
f13	Mic	REACTOME_HEMOSTASIS	0.000564076	0.0059933	0.477271	-0.387511	-1.36565	482	GRB2|RAC2|SERPINA1|FERMT3|SLC3A2|SH2B2|TNFRSF10D|PDGFA|SLC16A3|OLA1|ATP2A2|GNB1|EHD1|CALU|PDPN|HSPA5|PRKCA|ITGB2|PTK2|LYN|PFN1|FGR|CD58|MANF|CD63|BRPF3|TNFRSF10A|LRP8|ACTB|SLC7A5|CSK|PLAUR|PTPN1|PTGIR|SELL|CRK|ITGAM|PRKACA|LCP2|TLN1|CAPZA1|THBD|STIM1|PTPN11|PPIA|NRAS|PTPN6|TUBA1B|GNB2|GAS6|CD48|VAV1|GNA15|ITGAV|CFL1|FCER1G|CAPZA2|ACTN4|PROS1|SERPINB6|TMX3|ABL1|TOR4A|KCNMB3|C1QBP|KIF5B|FN1|PIK3R1|CABLES2|CBX5|APP|TIMP1|ITGAL|RCOR1|TUBB4B|SLC7A6|PDE1B|DGKZ|VTI1B|KIF3B|SIRPA|ATP2B4|CDK2|TUBB2B|GNAI3|TMSB4X|GNG5|SLC16A1|F3|TP53|FAM3C|RHOA|APLP2|GTPBP2|PLEK|SERPINE2|SLC8A2|APOOL|VEGFA|MAPK14|WDR1|AKAP1|LGALS3BP|TBXA2R|SRC|KRAS|STX4|KIF23|KIFC1|DGKD|TGFB1|RAP1A|PIK3CB|GNAQ|YWHAZ|PRKCZ|HRAS|GUCY1A2|PDE10A|PRKCB|DOCK1|PROCR|QSOX1|GNAI2|GP6|GNG10	CP	REACTOME	678	f13.Mic	f13.Mic	Mic	1102	neg	Leukocyte & Myeloid Cell Differentiation	Leukocyte & Myeloid Cell Differentiation	4	Immune/defense response		108	571	2.11724	8.99194e-06
f13	Mic	GOCC_PRERIBOSOME_SMALL_SUBUNIT_PRECURSOR	0.000567595	0.00807516	0.477271	-0.803845	-1.78286	14	TSR1|BYSL|UTP20|NOP14|FTSJ3|RIOK1|NOB1|RRP1|RIOK2|RRP1B|NOC4L|LTV1	GO	GOCC	15	f13.Mic	f13.Mic	Mic	1102	neg	Ribosomal Subunit Assembly	Ribosomal Subunit Assembly	67	Translation		33	196	5.0367	1.39938e-14
f13	Mic	GOBP_REGULATION_OF_CELL_CELL_ADHESION	0.00057673	0.00817358	0.477271	-0.398904	-1.39106	372	SLC7A1|PTPN2|BCL6|SPI1|FERMT3|IL1B|AP3D1|NFKBIZ|IL4R|ALOX5|XBP1|DNAJA3|PNP|IL1A|GTPBP4|PDPN|JAK3|EMILIN1|PRKCA|ITGB2|PTK2|LYN|NCK2|CEBPB|MYO10|FLOT1|PAG1|IL4I1|IL10|ACTB|TMEM131L|ZBTB7B|ABL2|CSK|PLAUR|LILRB1|UBASH3B|FLOT2|CORO1A|SMARCA4|VSIG4|NOTCH1|CD300A|PTPN11|PTPN6|TNF|VAV1|NF2|TNFSF14|YTHDF2|SMARCB1|WNK1|ABL1|CCL2|HSPD1|EMILIN2|EBI3|PBRM1|RUNX1|HLX|NOD2|MAD2L2|SCRIB|SIRPA|DUSP3|SASH3|CR1|ETS1|CD276|EPHB3|FSTL3|STAT5B|IL12RB1|TFRC|ZC3H8|RARA|ACTL6A|TESPA1|RHOA|RPS3|GLI3|SERPINE2|RHOH|CD55|CBFB|AMBRA1|VEGFA|MAPK14|SRC|ADA|ZC3H12A|TGFB1|PRKCZ|GLMN|PCDH8|IL15|ITCH|DHPS|DLG5|GP6|MAPK7|LGALS9|MAP3K8|SMARCC1|NFKBID|DLG1|LGALS1|IL20RB	GO	GOBP	493	f13.Mic	f13.Mic	Mic	1102	neg	Cell Adhesion & Extracellular Matrix Regulation	Cell Adhesion & Extracellular Matrix Regulation	21	Matrisome		60	124
f13	Mic	GOBP_NEGATIVE_REGULATION_OF_DNA_METABOLIC_PROCESS	0.000576973	0.00817358	0.477271	-0.506245	-1.60698	113	BCL6|GTPBP4|ATR|NAT10|DNAJC2|HNRNPC|CDKN1A|MSH3|TRIM28|HSF1|TIMELESS|LIG3|HNRNPA1|CGAS|SHLD2|S100A11|MAD2L2|TRIP12|MSH2|MLH1|PARP1|SMG6|TP53|SLFN11|RPS3|RNF169|STN1|GNL3L|MSH6|SRC|POT1|THOC1|BLM|XRCC5|TSPYL2|TEN1|SMARCAL1|CHEK1|XRCC1|NBN|TERF2|HNRNPU|TP53BP1|CDT1|WAPL|ACD|FBXO5|OTUB1|SHLD1|FANCB|AUNIP|TINF2	GO	GOBP	148	f13.Mic	f13.Mic	Mic	1102	neg	DNA & Nucleotide Biosynthesis Regulation	DNA & Nucleotide Biosynthesis Regulation	93	Cell Cycle		26	199	2.89804	0.00057109
f13	Mic	GOBP_POSITIVE_REGULATION_OF_PROTEOLYSIS	0.000585151	0.0082718	0.477271	-0.411246	-1.42265	322	ANP32B|PRELID1|IL1B|SH3RF3|CTSL|CTSC|S100A8|ADAM9|CARD9|PTK2|LYN|PSMC4|ENO1|HIP1|S100A9|STAT3|AKIRIN2|FBXW7|HSF1|PSME2|EIF2AK3|CHFR|TNF|PLK3|TRIB3|RNF185|CASP1|NRDC|CSNK1A1|GSK3B|ASPH|PDCD2|SIRT6|RAD23A|LPCAT3|VCP|HPN|IFI16|PSMC6|HSPD1|RNF217|NLRP2|PSMC2|SMAD3|FBXO22|USP5|GSK3A|MTCH1|BID|FBXW8|RBX1|PPARG|FBXW11|CR1|HSPA1B|PLGRKT|GRAMD4|HSPBP1|BAX|F3|SART3|BCL2L13|TRIB1|PSMC3|RHBDD1|HSPA1A|PSMC1|RNFT2|UBQLN1|RHOA|RPS3|ARIH2|MYC|RNF40|PML|NLRP12|RCHY1|PSMC5|CCDC22|RACK1|CAV3|SUMO2|SRC|BAG6|ROBO1|PSME1|FAS|FAM162A|ZC3H12A|AIFM1|IFT57|CSNK1D|AURKA|ANKIB1|BCAP31|LGALS9|ARIH1|TREM2|TMEM259|APH1A	GO	GOBP	366	f13.Mic	f13.Mic	Mic	1102	neg	Ubiquitin-Protein Regulation & Ligase Activity	Ubiquitin-Protein Regulation & Ligase Activity	7	Protein Homeostasis		80	184	1.96935	0.000783318
f13	Mic	GOBP_GENERATION_OF_PRECURSOR_METABOLITES_AND_ENERGY	0.000591795	0.00834795	0.477271	-0.396869	-1.38942	410	ALDH1L2|PRELID1|NCF2|PDIA5|GPI|PYGL|ENO1|HK1|HDAC4|RPTOR|RUBCNL|PPARD|SLC25A33|TRAP1|STAT3|PLEC|MLXIPL|PPIF|PKM|SELENOS|DNAJC15|SHMT2|IDH3A|MYBBP1A|RPIA|TNF|PER2|GSK3B|ASPH|SIRT6|UQCC2|PARK7|VCP|TPI1|SDHB|GFPT1|UGP2|PRKAA1|PRKAG1|ZBTB7A|COX7A2L|LDHA|NDUFB2|CIAPIN1|STK40|NDUFS6|MTOR|APP|XYLB|JMJD8|GYS1|HK3|PGK1|GSK3A|BID|UCP2|SLC27A5|OGDH|FOXK2|DGUOK|NDUFAB1|PGD|AFG1L|ACLY|NDUFV3|MSH2|COX5A|MTFR1|PPP1CC|RPE|SLC25A12|SLC25A13|NDUFB11|MLST8|PFKL|PHGDH|ACADVL|DLAT|THAP11|TP53|IFNAR1|RHOA|MYC|ME3|ME2|AK4|NDUFA12|GYG1|PGM1|ETFA|DDIT4|NCOR1|PFKFB1|STOML2|ACO2|NDUFV2|CYC1|PHB2|PDE12|ATP5PD|PNPT1|ATP5F1B|THTPA|MTFR2|MDH1|POR|COX10|NDUFB3|ATP5F1E|PPP1R3B|SUCLG2|SLC25A25|CS|ATP5F1A|CCNB1|TACO1|CYBA|CHCHD10|SLC2A6|PPP1R3D|SPHK2|PGAM1|TRPV4|IDH3G|PYGB|ATP5MG|PPP1CA|MDH2|HK2|AACS|IDE|LOXL2|EIF6|FOXK1	GO	GOBP	510	f13.Mic	f13.Mic	Mic	1102	neg	Metabolic & Biosynthetic Processes	Metabolic & Biosynthetic Processes	35	Cell Growth		49	715
f13	Mic	REACTOME_CYTOSOLIC_SENSORS_OF_PATHOGEN_ASSOCIATED_DNA	0.000596814	0.00631296	0.477271	-0.576025	-1.69382	61	POLR3B|NFKB2|PRKDC|TICAM1|NFKB1|NKIRAS2|IRF7|POLR3G|DHX36|DDX41|CGAS|POLR2L|IFI16|POLR3D|MYD88|DHX9|POLR1C|LRRFIP1|TRIM21|RIPK1|POLR3H|POLR2H|CHUK|POLR3E|POLR3A|RPS27A|XRCC6|XRCC5	CP	REACTOME	64	f13.Mic	f13.Mic	Mic	1102	neg			-1			1576	1576
f13	Mic	GOBP_PEPTIDYL_METHIONINE_MODIFICATION	0.000600902	0.00845846	0.477271	-0.82075	-1.75895	12	NAA15|NAA25|METAP1D|METAP2|METAP1	GO	GOBP	14	f13.Mic	f13.Mic	Mic	1102	neg	Lysine Modification & Phosphorylation Regulation	Lysine Modification & Phosphorylation Regulation	51	Epigenetics Regulation		40	268
f13	Mic	GOMF_PROTEIN_HETERODIMERIZATION_ACTIVITY	0.000604115	0.00848571	0.477271	-0.45285	-1.51906	206	RCC1|P4HB|PDSS1|BCL2A1|PDGFA|XBP1|ATF4|DDIT3|NOLC1|TAF3|CEBPB|YWHAE|SAE1|HIP1|BCL2L1|VAPB|KATNB1|MLXIPL|BUD23|HSF1|SMC1A|TCF12|GCA|QTRT2|TPM4|UBA2|QTRT1|PIK3R1|POLE4|SUPT5H|MAPK6|BHLHE40|PDSS2|RAN|TUBB2B|TAF13|TAF4|PAFAH1B3|EXT1|BAX|ATF2|TP53|BCL2|DRAP1|TAF12|PRMT5|CHUK|KATNA1|DR1|PHB2|TCOF1|DGKD|SUPT3H|ATP1A1|SDCBP2|GTF2A2|TAF9B|AURKA|LSM5|TCF3|PSMF1|PEF1|CENPW|CHRAC1|CYBA|PAFAH1B1|KRT10|MCL1|YWHAH|ALG2|SLC51A|ATP1B2	GO	GOMF	343	f13.Mic	f13.Mic	Mic	1102	neg	Protein Complex Regulation & Modification	Protein Complex Regulation & Modification	24	Protein organization/modification		60	366	1.90899	0.00517841
f13	Mic	GOBP_POSITIVE_REGULATION_OF_INTRACELLULAR_PROTEIN_TRANSPORT	0.000605998	0.0084942	0.477271	-0.489083	-1.5845	138	ANP32B|RAC2|MFF|IL1B|HUWE1|ITGB2|EDEM1|YWHAE|SAE1|UBE2L3|B3GAT3|FBXW7|EDEM2|ITGAM|PRKACA|TRIM28|PLK3|GAS6|TM9SF4|GSK3B|SIRT6|NMT1|USP36|SH3GLB1|PRKAA1|TCAF2|RAB29|PIK3R1|RHOU|ABLIM3|SAR1B|SMAD3|RAN|GSK3A|SAR1A|ECT2|CIB1|ERGIC3|STOM|ZFAND1|ARIH2|UBE2J2|HDAC3|EMD|GLI3|ICE1|MAPK14|UBE2D3|ZC3H12A|TGFB1|HRAS|XPO4|CSNK2A2	GO	GOBP	154	f13.Mic	f13.Mic	Mic	1102	neg	Intracellular Transport & Transporter Regulation	Intracellular Transport & Transporter Regulation	84	Neuron projection & Transport		30	378	2.96829	0.000135161
f13	Mic	REACTOME_BETA_CATENIN_INDEPENDENT_WNT_SIGNALING	0.000617874	0.00650681	0.477271	-0.487759	-1.57881	137	RAC2|AGO3|PSMD1|PSMD14|CLTC|GNB1|AP2B1|PRKCA|PSMC4|PFN1|PSMA4|PSME2|PSMD8|GNB2|PSMD13|PSMA5|PSMB3|PSMD12|PSMC6|PSMB7|PSMC2|PSMA3|SCRIB|PSMD3|PSMD4|GNG5|AP2S1|PSMD7|PSMB4|CLTA|PSMC3|PSMC1|PSMD6|RHOA|MYC|PSMD5|PSMC5|KRAS|PSME1|RPS27A|PSMA7|AGO2|PRKCB|PDE6A|PSMA8|PSMD11|PSMF1|GNG10|PSMB8|FZD5|SMURF1|PLCB3|PLCB2	CP	REACTOME	146	f13.Mic	f13.Mic	Mic	1102	neg	WNT & Hedgehog Signaling Pathways	WNT & Hedgehog Signaling Pathways	58	Cellular signaling		37	912
f13	Mic	GOBP_MONOATOMIC_CATION_TRANSMEMBRANE_TRANSPORT	0.000617964	0.00864369	0.477271	-0.367839	-1.3097	660	ANK2|MAGT1|SLC3A2|SLC20A1|SLC31A1|SLC12A9|ATP2A2|DDIT3|VDAC1|LYN|SLC39A14|CAMK2D|SLC11A2|NIPA2|CD63|TMEM163|SLC30A7|LETM1|YWHAE|IBTK|KCNG2|KCNN4|PANX1|HAMP|TRPM2|UBASH3B|CORO1A|SEC61A1|COMMD1|PRKACA|PPIF|BIN1|SLC11A1|STIM1|PTPN6|GNB2|TMEM165|HTT|SLMAP|GAS6|SLC25A37|ITGAV|CCR5|PARK7|ATG5|HPN|KCNK13|SLC20A2|ACTN4|MCU|TMEM63B|ATP13A1|CACHD1|SLC6A12|WNK1|ABL1|KCNMB3|COX7A2L|TRPV2|HOMER1|DNM2|GSTO1|FGF13|CRACR2A|CAB39|SLC9A1|UCP2|SCN1B|ATP2B4|SLC38A5|NIPA1|TMEM38B|TMSB4X|KCNC1|OXSR1|CHRNA10|SLC41A2|MCUR1|COX5A|TMCO1|SLC16A1|ABCB8|BAX|SLC8B1|SLC6A11|PPP3CC|STOM|AFG3L2|SLC39A11|UBR3|TCIRG1|BCL2|THADA|UBQLN1|ATP5MC1|MRS2|SLC39A7|ATP6V0D1|PML|CHD7|ATP13A3|SLC8A2|SLC39A13|SLC25A28|ATP6V1H|SLC39A1|AQP1|CAV3|SLC6A6|SLC39A9|SLC12A6|SLC12A2|CYC1|PHB2|ATP6V1A|CCL3|ATP5PD|SLC39A4|SLC6A9|CUL5|ATP1A1|ATP5F1B|PLCH1|NCS1|NEDD4|ABCC9|SLC1A3|TESC|ATP5MC3|WNK3|ATP5F1E|SLC25A25|ATP5F1A|SLC36A1|P2RY6|ATP6AP2|SLC30A6|TREM2|TACO1|KCNJ5|DLG1|GLRX|KCNV2|ATP6V0A4|CYBA|DIAPH1|SPHK2|SLC9B2|KCNQ3|PLCB3|YWHAH|PLCB2|SLC6A17|TRPC5|KCNH5|TRPC4AP|TRPV4|ATP5MG|RYR3|ACTN2|ANXA2|ZDHHC13|ATP1B2|ATP6V1G1|CATSPER2|KCNH7|KCNK6|PLCE1|FLNA|COX15|C4orf3	GO	GOBP	860	f13.Mic	f13.Mic	Mic	1102	neg	Transmembrane Transport & Organic Compound Transport	Transmembrane Transport & Organic Compound Transport	11	Neuron projection & Transport		69	378
f13	Mic	GOBP_CELLULAR_RESPONSE_TO_MOLECULE_OF_BACTERIAL_ORIGIN	0.000620413	0.00865971	0.477271	-0.469854	-1.54848	165	SPI1|IL1B|HCK|NFKBIZ|XBP1|SBNO2|IL1A|ADAM9|PRKCA|LYN|CEBPB|PPARD|IL10|MTDH|SLC7A5|HAMP|TICAM1|CD14|LILRB1|NFKB1|ZFP36|TNIP2|HSF1|SELENOS|TSPO|TNF|CASP1|CCR5|CDC73|MYD88|PLAA|IRF8|ABL1|CCL2|CAPN2|LITAF|NOD2|CDK4|MAP2K3|SIRPA|LY96|TLR10|TRIB1|RARA|UPF1|RHOA|CD55|MAPK14|TBXA2R|SRC|PAF1|CCL3|ZC3H12A|TGFB1|PRPF8|TLR1|CACTIN|CD180|TREM2|FZD5	GO	GOBP	237	f13.Mic	f13.Mic	Mic	1102	neg	Defense Response & Molecule Regulation	Defense Response & Molecule Regulation	128	Immune/defense response		17	571
f13	Mic	GOBP_RESPONSE_TO_IONIZING_RADIATION	0.000622407	0.00866261	0.477271	-0.493491	-1.58642	126	GRB2|INO80|IL1A|ATR|HSPA5|CCND1|CDKN1A|BCL2L1|HAMP|PRKDC|HSF1|THBD|UIMC1|CLK2|MAP3K20|AEN|IFI16|PRKAA1|DNM2|TOPBP1|XRCC4|ELK1|NABP1|EEF1D|EYA3|INTS7|MSH2|ECT2|BAX|ERCC8|PARP1|TP53|BCL2|MYC|PML|MAPK14|STK11|NUCKS1|XRCC6|HRAS|BLM|XRCC5|CHEK2|CYBA|BRCC3|BABAM2|BRAT1|SMPD1|NABP2|RNF8|RAD54B|TSPYL5|TP53BP1|INIP|RHOB|TICRR|RAD54L|CRYAB|TIGAR|CCND2	GO	GOBP	144	f13.Mic	f13.Mic	Mic	1102	neg	Cellular Response to Stimulus & Stress	Cellular Response to Stimulus & Stress	1	Stress Response		145	302
f13	Mic	GOBP_CELLULAR_LIPID_CATABOLIC_PROCESS	0.000623228	0.00866261	0.477271	0.369894	1.46026	186	AUH|SORL1|AOAH|IRS2|PPARA|HACL1|SGPL1|BCO2|LONP2|PNPLA7|ASAH1|LPIN2|ABHD6|CPT2|ABCD4|NUDT7|FUCA1|ACACB|PLD1|GM2A|ACER2|CROT|IVD|HADH|DECR1|PLPP6|PIK3CG|GDPD3|ECI1|ECHDC2|GCDH|INPP5F|MGLL|SCARB1|PLCG2|GDPD1|HEXB|PLA2G7|PRKCD|ACAD10|CPT1A|ABCD1|DAGLB|DAGLA|MLYCD|PLA2G6|ACOT8|PLA2G4C|PLCG1|SCP2	GO	GOBP	223	f13.Mic	f13.Mic	Mic	1102	pos	Lipid Metabolism & Regulation	Lipid Metabolism & Regulation	27	Lipid metabolism		56	200
f13	Mic	GOCC_FICOLIN_1_RICH_GRANULE_MEMBRANE	0.000629181	0.00872709	0.477271	-0.60368	-1.72369	51	ITGB2|DOK3|CD58|FPR1|ATAD3B|CD93|FPR2|TRPM2|CD300A|ARL8A|SLC11A1|FCER1G|COPB1|SERPINB6|NBEAL2|SIRPA|CR1|UBR4|SLC2A3|TCIRG1|VPS35L|RHOA|ENPP4|CD55|FCAR	GO	GOCC	61	f13.Mic	f13.Mic	Mic	1102	neg	Granule & Secretory Organelle Regulation	Granule & Secretory Organelle Regulation	109	Others		23	226	3.87169	3.50158e-06
f13	Mic	WP_LDL_INFLUENCE_ON_CD14_AND_TLR4	0.000642785	0.00673933	0.477271	-0.714271	-1.76721	23	IL1B|CREB5|ATF4|IL10|NFKB2|CD14|NFKB1|RELB|MAPK13|CCL2	CP	WP	24	f13.Mic	f13.Mic	Mic	1102	neg	T Cell Activation & Immune/defense response Regulation	T Cell Activation & Immune/defense response Regulation	100	Immune/defense response		24	571
