## Supplementary Tables for "Factorization of Alzheimer’s disease genetic risk influences allow patient stratification, predicting disease onset, cognitive decline, and cell-type specific responses" (part 22 of 107)

### Sheet: SI table 6 (continued)
Pathways enriched (FDR<0.05, fGSEA) either positively or negatively for each factor CtG loadings, and topic enrichment in these pathways.
f13	Mic	KEGG_VIRAL_MYOCARDITIS	0.000648044	0.00676467	0.477271	-0.630546	-1.73272	41	RAC2|EIF4G1|ICAM1|ITGB2|CCND1|EIF4G3|ACTB|ABL2|ABL1|ACTG1|ITGAL|BID|MYH3|CD40|EIF4G2|CD55	CP	KEGG	70	f13.Mic	f13.Mic	Mic	1102	neg	Viral Genome Regulation & Host Interaction	Viral Genome Regulation & Host Interaction	33	Immune/defense response		51	571	2.41761	0.000183696
f13	Mic	GOBP_REGULATION_OF_TRANSCRIPTION_OF_NUCLEOLAR_LARGE_RRNA_BY_RNA_POLYMERASE_I	0.000651887	0.0090232	0.477271	-0.818097	-1.75327	12	PWP1|NCL|SMARCA4|NOL11|SMARCB1|MTOR|IPPK	GO	GOBP	15	f13.Mic	f13.Mic	Mic	1102	neg	RNA Polymerase III Transcription Regulation	RNA Polymerase III Transcription Regulation	29	Cell Growth		55	715	3.11359	3.70858e-08
f13	Mic	REACTOME_MHC_CLASS_II_ANTIGEN_PRESENTATION	0.00065927	0.00684629	0.477271	-0.519821	-1.61868	94	SEC24D|CTSL|SEC31A|CTSC|CLTC|AP2B1|ARF1|CANX|RAB7A|SEC24A|CAPZA1|TUBA1B|DCTN4|AP1G1|CAPZA2|KIF5B|DNM2|SAR1B|TUBB4B|SEC13|SEC24C|KIF3B|TUBB2B|AP2S1|DYNC1LI2|DYNLL2|CLTA|CTSB|KIF23|AP1M1|DYNLL1|DCTN5|CTSA	CP	REACTOME	126	f13.Mic	f13.Mic	Mic	1102	neg			-1			1576	1576
f13	Mic	KEGG_PURINE_METABOLISM	0.000661616	0.00684629	0.477271	-0.48656	-1.57493	137	POLR3B|POLR1A|PNP|POLR1B|AK2|PKM|PFAS|POLR3G|POLR2D|POLR2B|POLD2|PAICS|IMPDH2|POLR2L|POLR3D|NUDT9|POLR2A|POLR1C|POLE4|GMPS|PDE1B|POLE2|IMPDH1|POLR3H|DGUOK|ATIC|RRM1|GUK1|ITPA|GART|PPAT|POLR2H|POLR2G|POLR1E|NME7|AK4|POLR3A|ADA|PNPT1|PAPSS2|GMPR2|NUDT2|GUCY1A2|PDE10A|PDE6A|PAPSS1	CP	KEGG	159	f13.Mic	f13.Mic	Mic	1102	neg			-1			1576	1576
f13	Mic	GOBP_T_CELL_ACTIVATION	0.000667092	0.00921447	0.477271	-0.391913	-1.37356	418	SLC7A1|PTPN2|BCL6|SPI1|RAC2|PRELID1|IL1B|AP3D1|NFKBIZ|IL4R|XBP1|CTSL|DNAJA3|PNP|IL1A|ICAM1|BCL3|JAK3|LYN|BATF|NCK2|CEBPB|CTPS1|PAG1|IL4I1|IL10|ACTB|TMEM131L|ZFP36L1|PRKDC|ZBTB7B|STAT3|ABL2|CSK|LILRB1|FLOT2|CORO1A|SMARCA4|VSIG4|RELB|CD300A|SLC11A1|PTPN11|PTPN6|VAV1|CGAS|JMJD6|ATG5|FCER1G|TNFSF14|SMARCB1|ABL1|CCL2|HSPD1|EBI3|RAB29|PIK3R1|PBRM1|MTOR|RABL3|RUNX1|HLX|ITGAL|NOD2|SMAD3|SCRIB|BID|SIRPA|DUSP3|SASH3|RPL22|CR1|CD276|DDOST|PIK3CD|STAT5B|IL12RB1|BAX|ENTPD7|TFRC|MAFB|ZC3H8|RPS6|ATF2|RARA|DROSHA|ACTL6A|TP53|TCIRG1|BCL2|TESPA1|RHOA|RPS3|CHD7|GLI3|RHOH|CEACAM21|MFAP3|CD55|CBFB|AMBRA1|CLPTM1|STOML2|STK11|MAPK8IP1|SRC|RAB27A|GPR89A|ADA|PKNOX1|ZC3H12A|NCAPH2|JAG2|PRKCZ|GLMN|IL15|ITCH|DHPS|DLG5|LGALS9|HSH2D|MAP3K8|SMARCC1|FZD5|NFKBID|DLG1|LGALS1|IL20RB	GO	GOBP	555	f13.Mic	f13.Mic	Mic	1102	neg	T cell Activation & Regulation	Cell Differentiation & Immune Helper Regulation	42	Immune/defense response	T cell Activation & Regulation	46	571
f13	Mic	GOMF_LIGASE_ACTIVITY	0.000674323	0.00929502	0.477271	-0.47811	-1.54189	131	FARSB|ACACA|TRIM25|ACSL5|CTPS1|SAE1|WARS2|FPGS|TTLL11|PFAS|MCCC2|MTHFD1|LIG3|GSS|ACSL3|PAICS|EARS2|UBA2|GLUL|MTHFS|NARS2|MTHFD1L|ASNS|SLC27A4|UBA6|FARS2|GMPS|PC|XRCC4|SLC27A5|ACSL1|VARS2|CAD|GART|AARS2|ACSL4|ATP6V1A|ATP5PD|ATP5F1B|TTLL12|DPH6|LARS2|FARSA|ASNSD1|TTLL5|ITCH|ATP5F1E|CARS2|SUCLG2|ATP5F1A|TPGS1|GCLM|YARS2|ATP5MG|RTCA	GO	GOMF	168	f13.Mic	f13.Mic	Mic	1102	neg	Ubiquitin-Protein Regulation & Ligase Activity	Ubiquitin-Protein Regulation & Ligase Activity	7	Protein Homeostasis		80	184	1.96935	0.000783318
f13	Mic	WP_MITOCHONDRIAL_IMMUNE_RESPONSE_TO_SARSCOV2	0.000693317	0.00714327	0.477271	-0.704143	-1.76894	25	IKBKE|CTSL|NFKB2|TICAM1|NFKB1|TRAF3|IRF7|TOMM70|CGAS|BCS1L	CP	WP	33	f13.Mic	f13.Mic	Mic	1102	neg	SARS-CoV-2 Host Interaction	SARS-CoV-2 Host Interaction	81	Immune/defense response		30	571	2.96829	0.000135161
f13	Mic	GOBP_REGULATION_OF_MYELOID_LEUKOCYTE_DIFFERENTIATION	0.0006941	0.00954783	0.477271	-0.517724	-1.61105	95	PTPN2|PRKCA|LYN|CCR1|CEBPB|RB1|ZFP36L1|LILRB1|UBASH3B|FBXW7|HSF1|LILRB3|IRF7|TNF|ESRRA|TFE3|ID2|PIK3R1|MTOR|RUNX1|RIPK1|NEDD9|C1QC|FSTL3|MAFB|TRIB1|RARA|INHBA|MYC|CCL3|TOB2|TGFB1|TESC|CSF1|TREM2	GO	GOBP	123	f13.Mic	f13.Mic	Mic	1102	neg	Leukocyte & Myeloid Cell Differentiation	Leukocyte & Myeloid Cell Differentiation	4	Immune/defense response		108	571	2.11724	8.99194e-06
f13	Mic	GOBP_RESPONSE_TO_NERVE_GROWTH_FACTOR	0.000697906	0.00958034	0.477271	-0.607166	-1.69027	44	RAPGEF2|EHD1|HSPA5|CORO1A|CRK|ACAP2|UBE3A|ARF6|APP|KCNC1|DYNC1LI2|CIB1|PARP1|TMEM108|RAP1A|CSTF2|CSNK1D	GO	GOBP	48	f13.Mic	f13.Mic	Mic	1102	neg	Growth Factor & Receptor Response Regulation	Growth Factor & Receptor Response Regulation	107	Cell Growth		23	715
f13	Mic	GOMF_MONOSACCHARIDE_BINDING	0.000701226	0.00960607	0.477271	-0.577185	-1.68419	59	PLOD3|GPI|PYGL|IGF2R|HK1|LMAN1|PAM|LMAN2|OGFOD1|RPIA|FUOM|UGP2|SLC2A5|GYS1|HK3|ASGR2|ASGR1|GNPNAT1|SLC2A3|PFKL|ALPK1|P4HA1|PLOD1|ENG|OGFOD3	GO	GOMF	75	f13.Mic	f13.Mic	Mic	1102	neg			-1			1576	1576
f13	Mic	GOBP_RESPONSE_TO_TYPE_II_INTERFERON	0.000704428	0.00963008	0.477271	-0.50313	-1.58852	107	PTPN2|HCK|CDC37|CD58|ZYX|ACTR3|IFNGR2|SYNCRIP|STXBP4|SP100|GCH1|IFITM3|SLC11A1|TNF|PARP9|CASP1|IRF8|ACTG1|CCL2|IFITM2|KIF5B|BST2|ACTR2|NLRC5|TRIM21|SIRPA|PPARG|CD40|RPL13A|IL12RB1|TP53|MED1|GBP1|STX4|CCL3|PDE12|STXBP1|PARP14|STAT1|CYP27B1	GO	GOBP	138	f13.Mic	f13.Mic	Mic	1102	neg	Interferon Signaling & Immune/defense response Regulation	Interferon Signaling & Immune/defense response Regulation	87	Immune/defense response		29	571
f13	Mic	GOBP_PURINE_CONTAINING_COMPOUND_METABOLIC_PROCESS	0.000705984	0.00963154	0.477271	-0.387072	-1.36312	469	ALDH1L2|OLA1|PNP|ACACA|ELOVL5|GPI|ACSL5|ENO1|HK1|HDAC4|RPTOR|BEND3|STAT3|AK2|MLXIPL|VPS9D1|PKM|PFAS|MCCC2|SHMT2|TSPO|RPIA|MTHFD1|PARP9|ACSL3|PAICS|NAMPT|IMPDH2|SIRT6|PMVK|HSD17B12|NOCT|COASY|VCP|DNM1L|TPI1|FAR2|SDHB|PRKAA1|NUDT9|PRKAG1|ZBTB7A|DPYD|LDHA|NDUFB2|NDUFS6|MTOR|APP|JMJD8|GMPS|HK3|PC|RAN|FAR1|PGK1|UCP2|MYH3|OGDH|IMPDH1|ACSL1|ACOT9|EPHA2|FOXK2|PANK3|GNAI3|DGUOK|ATIC|DCXR|HSPA1B|TMSB4X|NDUFAB1|PGD|NUDT19|FITM2|DNPH1|ELOVL1|GUK1|ITPA|ACLY|NDUFV3|SLC25A16|GART|ENTPD7|PPAT|RPE|PARP1|SLC25A12|SLC25A13|NDUFB11|MLST8|HSPA1A|GPAT4|PFKL|DLAT|HMGCR|TP53|RHOA|ATP5MC1|NME7|ME2|AK4|ACSL4|NDUFA12|SAMHD1|PGM1|ENPP4|PARP10|DDIT4|MTHFD2L|NCOR1|PFKFB1|STOML2|NDUFV2|ATP6V1A|NADK|ADA|ATP5PD|PAPSS2|GMPR2|NUDT2|TGFB1|ATP5F1B|GUCY1A2|PDE10A|MDH1|EFL1|HSPA8|PAPSS1|NDUFB3|ATP5MC3|ATP5F1E|SUCLG2|SLC25A25|SULT1B1|ATP5F1A|TREM2|OPA1|DLG1|SLC2A6|TPST2|SPHK2|ADORA2B|NMNAT2|PGAM1|CD38|NT5C	GO	GOBP	565	f13.Mic	f13.Mic	Mic	1102	neg			-1			1576	1576
f13	Mic	REACTOME_NUCLEAR_ENVELOPE_BREAKDOWN	0.000710976	0.00729363	0.477271	-0.595527	-1.70087	51	NEK6|LMNB1|PRKCA|NDC1|SEH1L|NUP98|NUP58|NUP153|NUP93|NUP155|NUP107|POM121|SEC13|NUP210|POM121C|RANBP2|LEMD2|NUP35|EMD|NUP205|BANF1|VRK2|NUP85|PRKCB|NUP88|NUP214|CCNB1	CP	REACTOME	53	f13.Mic	f13.Mic	Mic	1102	neg	Nuclear Pore Complex & Envelope Regulation	Nuclear Pore Complex & Envelope Regulation	97	Epigenetics Regulation		25	268	3.83595	1.69464e-06
f13	Mic	REACTOME_RNA_POLYMERASE_I_TRANSCRIPTION_TERMINATION	0.00071457	0.00729592	0.477271	-0.686201	-1.74971	27	POLR1A|TAF1D|POLR1B|GTF2H3|TAF1B|POLR2L|POLR1C|POLR2H|MNAT1|POLR1E	CP	REACTOME	31	f13.Mic	f13.Mic	Mic	1102	neg	RNA Polymerase III Transcription Regulation	RNA Polymerase III Transcription Regulation	29	Cell Growth		55	715	3.11359	3.70858e-08
f13	Mic	REACTOME_SARS_COV_1_ACTIVATES_MODULATES_INNATE_IMMUNE_RESPONSES	0.00071733	0.00729592	0.477271	-0.645312	-1.74597	37	IKBKE|KPNB1|TRIM25|PPIB|NFKB1|TRAF3|PPIA|TOMM70|CASP1|RUNX1|BST2|PPIG|PPIH|RPS27A|ITCH|NMI|PCBP2|KPNA2	CP	REACTOME	41	f13.Mic	f13.Mic	Mic	1102	neg	SARS-CoV-2 Host Interaction	SARS-CoV-2 Host Interaction	81	Immune/defense response		30	571	2.96829	0.000135161
f13	Mic	GOBP_MATURATION_OF_LSU_RRNA_FROM_TRICISTRONIC_RRNA_TRANSCRIPT_SSU_RRNA_5_8S_RRNA_LSU_RRNA	0.000733429	0.00998545	0.477271	-0.783023	-1.76033	15	URB1|NIFK|GTPBP4|RPF2|WDR12|BOP1|ZNHIT6|RPL35|FTSJ3|DDX18|NOL9	GO	GOBP	15	f13.Mic	f13.Mic	Mic	1102	neg	rRNA & tRNA Processing	rRNA & tRNA Processing	45	Translation		42	196	3.65328	1.19791e-09
f13	Mic	GOBP_REGULATION_OF_CELL_CYCLE_PHASE_TRANSITION	0.000739082	0.0100418	0.477271	-0.397028	-1.38677	385	DOT1L|NEK6|EIF4G1|INO80|ATF5|ATR|TFDP1|CCND1|RPTOR|CDKN1A|ACTB|RB1|ZFP36L1|PRKDC|AVEN|APEX1|NPM1|STXBP4|TAOK3|DDB1|FBXW7|SMARCA4|PSME2|TIMELESS|UIMC1|DTX3L|DDR2|CHFR|RBBP8|PTPN11|PTPN6|PLK3|MAP3K20|PARP9|CDK2AP2|ANKRD17|ECD|TTI1|MIIP|EME2|CDC73|RINT1|SMARCB1|ID2|CCL2|PBRM1|APP|TIPRL|CDK4|MAD2L2|CDC7|TOPBP1|TRIAP1|BID|MDC1|ATP2B4|CDK2|NABP1|FBXO31|ANAPC7|PPP1R10|PRPF19|RRM1|NACC2|INTS7|MSH2|RIOK2|KMT2E|SASS6|SETMAR|ATF2|MNAT1|ACTL6A|INHBA|TP53|BCL2|SLFN11|CLSPN|ANAPC11|PML|CTDSP1|CCNQ|METTL13|ANAPC15|AMBRA1|MAPK14|PHB2|PAF1|CDC23|THOC1|PSME1|BUB1|PPP1R9B|EZH2|ESPL1|TRIP13|BLM|SENP2|CDC16|AURKA|CHEK1|CHEK2|CCNB1|BRD4|SMARCC1|LSM10|DLG1|HYAL1|SPC24|BRCC3|RBL1|BABAM2|DDX3X|NBN|GEN1|AIF1|ATRIP|XRCC3|NABP2|KCNH5|DACT1|SDE2|DTL|SPC25|CPSF3|TP53BP1|INIP|ERCC2|CDT1|DYRK3|TICRR|FBXO5|CDCA5|SMARCD3|PLRG1|E2F1|CCND2|PIDD1|DBF4B|PSME3|ZNF16|ZW10|BUB1B	GO	GOBP	457	f13.Mic	f13.Mic	Mic	1102	neg	Cell Cycle & Mitotic Regulation	Cell Cycle & Mitotic Regulation	3	Cell Cycle		112	199	1.8465	0.000369975
f13	Mic	GOMF_RNA_CAP_BINDING	0.000742233	0.0100641	0.477271	-0.754163	-1.78837	19	EIF4A1|EIF4G3|LARP1|EIF4E|EIF3D|NCBP2|SNUPN|GEMIN5|DCPS|LSM1|EIF4E2|AGO2|NCBP1	GO	GOMF	20	f13.Mic	f13.Mic	Mic	1102	neg	mRNA Processing & RNA Binding Regulation	mRNA Processing & RNA Binding Regulation	16	mRNA splicing/processing		63	143	3.42495	1.93833e-11
f13	Mic	REACTOME_STAT5_ACTIVATION_DOWNSTREAM_OF_FLT3_ITD_MUTANTS	0.000742255	0.00751731	0.477271	-0.858835	-1.75153	10	GRB2|PIM1|CDKN1A|BCL2L1|PTPN11|STAT5B	CP	REACTOME	10	f13.Mic	f13.Mic	Mic	1102	neg	FLT3 Receptor Signaling Pathway	FLT3 Receptor Signaling Pathway	138	Cellular signaling		16	912
f13	Mic	WP_2Q13_COPY_NUMBER_VARIATION_SYNDROME	0.000748434	0.00752397	0.477271	-0.611566	-1.71795	46	GRB2|IL1B|SLC20A1|POLR1A|IL1A|PTK2|POLR1B|SOCS3|ANAPC1|IL1RAP|GAS6|POLR2L|ARF6|POLR1C|PSD4|POLR2H|ZC3H8|POLR1E	CP	WP	63	f13.Mic	f13.Mic	Mic	1102	neg			-1			1576	1576
f13	Mic	REACTOME_METABOLISM_OF_VITAMINS_AND_COFACTORS	0.000749235	0.00752397	0.477271	-0.455214	-1.50403	168	SLC25A19|ALDH1L2|VKORC1L1|MTHFD2|PDSS1|ACACA|FASN|LRP8|FPGS|MTRR|GCH1|FLAD1|MCCC2|SHMT2|MTHFD1|PARP9|NAMPT|LRP1|COASY|MTHFS|PNPO|SLC5A6|MTHFD1L|GSTO1|RDH11|PC|PDSS2|COQ5|PANK3|SLC25A16|SLC2A3|SLC2A1|GPHN|LDLR|LRP12|SLC52A2|UBIAD1|SLC19A1|PARP10|SLC25A32|MTHFD2L|NADK|NFS1|MMACHC|PARP14|THTPA|MMAB	CP	REACTOME	189	f13.Mic	f13.Mic	Mic	1102	neg			-1			1576	1576
f13	Mic	GOBP_REGULATION_OF_HEMOPOIESIS	0.000749357	0.01014	0.477271	-0.408303	-1.41438	328	PTPN2|BCL6|SPI1|PRELID1|AP3D1|NFKBIZ|IL4R|XBP1|PNP|JAK3|PRKCA|LYN|CCR1|BATF|BRPF3|CEBPB|HSPA9|IL4I1|IL10|ACTB|RB1|TMEM131L|ZFP36L1|PRKDC|ZBTB7B|STAT3|BRPF1|LILRB1|LEO1|UBASH3B|FBXW7|SMARCA4|ZFP36|HSF1|IL15RA|LILRB3|IRF7|PTPN6|TNF|PRMT1|GAS6|ACVR1B|ESRRA|SLAMF8|CDC73|CNOT4|TFE3|SMARCB1|ID2|ABL1|SCIN|PIK3R1|PBRM1|MTOR|RUNX1|HLX|RCOR1|RIPK1|SASH3|NEDD9|CR1|ETS1|HSPA1B|C1QC|FSTL3|STAT5B|IL12RB1|CIB1|MAFB|ZC3H8|TRIB1|RARA|HSPA1A|DROSHA|ACTL6A|INHBA|MED1|TESPA1|RHOA|MYC|GLI3|RHOH|CBFB|TMEM176B|AMBRA1|CLPTM1|MAPK14|PAF1|CCL3|ADA|TOB2|ZC3H12A|TGFB1|STAT1|KAT6A|XRCC6|PRKCZ	GO	GOBP	418	f13.Mic	f13.Mic	Mic	1102	neg	Leukocyte & Myeloid Cell Differentiation	Leukocyte & Myeloid Cell Differentiation	4	Immune/defense response		108	571	2.11724	8.99194e-06
f13	Mic	GOBP_MRNA_EXPORT_FROM_NUCLEUS	0.000752978	0.0101683	0.477271	-0.581534	-1.71518	63	AGFG1|ALYREF|CASC3|NUP93|POLR2D|NCBP2|NUP155|DDX39A|SMG7|SMG5|NUP107|NXT1|RBM8A|SMG6|THOC2|UPF1|FYTTD1|UPF2|CHTOP|HNRNPA2B1|THOC1|SRSF3|NUP85|NUP88|SMG1|NUP214|SARNP|NCBP1|MAGOHB|IWS1|NXF1|MAGOH	GO	GOBP	68	f13.Mic	f13.Mic	Mic	1102	neg	Protein Localization & Nuclear Regulation	Protein Localization & Nuclear Regulation	6	Protein organization/modification		81	366	2.75667	1.08803e-08
f13	Mic	GOBP_LEUKOCYTE_DEGRANULATION	0.000764824	0.0103073	0.477271	-0.567412	-1.67629	64	SPI1|RAC2|HCK|IL4R|ADGRE2|ITGB2|LYN|FGR|FCGR3A|CORO1A|ITGAM|CD300A|HMOX1|AP1G1|LAT2|UNC13D|MILR1|VAMP8|PIK3CD|ANXA3|C12orf4|SNX4|RAB44|RAB27A|STX4|CHGA|CCL3|STXBP1	GO	GOBP	83	f13.Mic	f13.Mic	Mic	1102	neg	Leukocyte & Myeloid Cell Differentiation	Leukocyte & Myeloid Cell Differentiation	4	Immune/defense response		108	571	2.11724	8.99194e-06
f13	Mic	REACTOME_KEAP1_NFE2L2_PATHWAY	0.000766155	0.00766155	0.477271	-0.521515	-1.63507	99	BACH1|PSMD1|PSMD14|ATF4|PSMC4|CDKN1A|PSMA4|NOTCH1|PSME2|PSMD8|PSMD13|PSMA5|PSMB3|CUL1|HMOX1|GSK3B|VCP|PSMD12|PSMC6|PSMB7|PSMC2|CSNK2A1|DPP3|SESN2|PSMA3|PSMD3|TRIM21|NPLOC4|RBX1|PSMD4|PGD|PSMD7|PRDX1|PSMB4|PSMC3|PSMC1|PSMD6|MYC|PSMD5|PSMC5|PSME1|RPS27A|PSMA7|CSNK2A2|PSMA8|PSMD11|PSMF1|TXNRD1|PSMB8	CP	REACTOME	107	f13.Mic	f13.Mic	Mic	1102	neg	Signaling Pathway Regulation & Activation	Signaling Pathway Regulation & Activation	0	Cellular signaling		281	912
f13	Mic	GOBP_POSITIVE_REGULATION_OF_DNA_BINDING_TRANSCRIPTION_FACTOR_ACTIVITY	0.00077218	0.0103853	0.477271	-0.435682	-1.46972	222	IKBKE|IL1B|STK3|PPRC1|S100A8|DDIT3|CARD9|TFDP1|TRIM25|UBE2N|LRP8|HDAC4|FLOT1|IL10|TRIM27|MTDH|S100A9|STAT3|TICAM1|NPM1|FLOT2|SMARCA4|IL1RAP|AR|HSF1|RBCK1|DDR2|PPIA|TNF|USP14|BUD31|PARK7|TRAPPC9|SMARCB1|MYD88|DHX9|ZBTB7A|APP|NOD2|SMAD3|TRIM21|RIPK1|DHX33|SPHK1|PPARG|CD40|HSPA1B|TFRC|CIB1|ANXA3|ATF2|HSPA1A|THAP11|RPS3|TAF12|TRIM26|CHUK|VEGFA|PHB2|ERC1|TNFRSF11A|PRDX3|TRADD|PRKCZ|PRKCB	GO	GOBP	271	f13.Mic	f13.Mic	Mic	1102	neg	Transcription Factor Binding & DNA Regulation	Transcription Factor Binding & DNA Regulation	75	Epigenetics Regulation		32	268
f13	Mic	GOBP_MYELOID_LEUKOCYTE_ACTIVATION	0.000776784	0.0104064	0.477271	-0.453904	-1.51352	189	SPI1|RAC2|IL4R|ADGRE2|CTSC|SBNO2|ADAM9|ITGB2|LYN|BATF|FGR|IL10|CD93|IFNGR2|HAMP|FCGR3A|TICAM1|NECTIN2|VSIG4|ITGAM|RELB|TNIP2|LCP2|CD300A|SLC11A1|PTPN6|TNF|HMOX1|LTBR|JMJD6|FCER1G|PLSCR1|MYD88|HSPD1|BATF3|FN1|APP|LAT2|TMEM106A|C1QA|UNC13D|MILR1|VAMP8|SPHK1|PIK3CD|KMT2E|ANXA3|LDLR|C12orf4|CD33|CD226|RHOH|IFI35|SNX4|RAB44|STX4|CHGA|CCL3|STXBP1|ZC3H12A|TMEM229B|TLR1|IL15|CSF1|CNR1|LGALS9|TREM2|NMI|RBPJ|TLR2|SPHK2|ADORA2B|JUND|AIF1	GO	GOBP	242	f13.Mic	f13.Mic	Mic	1102	neg	Leukocyte & Myeloid Cell Differentiation	Leukocyte & Myeloid Cell Differentiation	4	Immune/defense response		108	571	2.11724	8.99194e-06
f13	Mic	GOBP_REGULATION_OF_ORGANELLE_ORGANIZATION	0.000776876	0.0104064	0.477271	-0.35176	-1.26371	1051	GRB2|LIMK2|RCC1|PRELID1|MFF|IL1B|HCK|PXN|NEK6|PISD|INO80|PDGFA|MAP4|CLTC|ARHGDIA|S100A8|IL1A|TGFBR1|HUWE1|SURF4|ARF1|ATR|VDAC1|GNL3|SVIL|CCT6A|PTK2|CALR|PFN1|CLIC4|GOLPH3|NCK2|NAT10|RAB7A|HNRNPC|TMED9|LMAN1|TRIM27|ACTB|RB1|BCL2L1|ARPC5L|PAM|ERC2|TBC1D14|S100A9|RABEP2|GDI2|TRPM2|TMEM33|ABL2|ANAPC1|PLAUR|FHOD1|NPM1|DNMT1|TBC1D30|CORO1A|FBXW7|STX18|CRK|ARHGAP18|SMARCA4|BAZ1B|KATNB1|IL1RAP|SCFD1|PPIF|TRIM28|BIN1|CAPZA1|MAPRE1|LIMK1|VASP|TSPO|DHX36|CHFR|G3BP1|TNF|MAP3K20|SREBF1|PLEKHG2|PNKP|HTT|AVIL|HNRNPA1|PREB|CCT2|DKC1|CDK2AP2|GSK3B|SPTBN5|LRP1|TBC1D8|SIRT6|PARK7|NMT1|ABI3|ARHGEF19|NF2|ATG5|USP7|DNM1L|IQGAP1|TCP1|ARF6|CAPZA2|CNOT1|LATS1|PHPT1|SMG5|USP36|SH3GLB1|MCU|KATNBL1|SMARCB1|PRKAA1|RUVBL1|TWF1|MAPKAPK5|ARHGEF10L|ATL3|ODF2|ABL1|ACTG1|TOM1|LIMA1|PFDN2|GPR65|CAPN2|SCIN|DNM2|PIK3R1|CCT5|PBRM1|MTOR|CCT8|FSCN1|BST2|SAR1B|CHMP4B|ATAT1|FGF13|SMAD3|MAD2L2|TRIAP1|CTCF|SLC9A1|EVI5L|GSK3A|CCT7|BID|CELSR1|PAK2|ARFIP2|COTL1|CDK2|SPHK1|PPARG|ANAPC7|NEDD9|FBXW5|HSPA1B|TMSB4X|PPP1R10|MID1IP1|CUL7|SAR1A|TRAF3IP1|TBC1D2|ATG3|HMBOX1|EML3|TMEM39A|RIOK2|ECT2|SMC5|BAX|MAP1S|SASS6|NSMCE1|TBC1D9B|TFRC|CIB1|ARPC2|PARP1|MORC2|SETMAR|RHOT2|MNAT1|ARMH3|SMG6|MLST8|HSPA1A|WDR47|ACTL6A|TP53|OSBP|UPF1|RUVBL2|RHOA|RPS3|BECN1|MYC|ANAPC11|CHMP1A|ATP13A2|PML|STN1|BRK1|PLEK|STAT2|GNL3L|PRMT5|CNOT6|ACTR8|PLK4|ANAPC15|PPFIA1|AMBRA1|SNX4|CLIP1|CAV3|WDR1|SLF2|SRC|POT1|TECPR1|RAB3GAP2|CDC23|HNRNPA2B1|RALA|EML2|FAM162A|BUB1|CDC27|CARMIL2|STXBP1|SETDB2|CCT4|ESPL1|NCAPH2|TRIP13|TACC3|HRAS|CSNK2A2|EZR|XRCC5|SIRT7|CCT3|CDC16|SMG1|PSMA8|AURKA|APC2|ARHGEF7|TEN1|CCNF|NBDY|TRIM54|CHEK1|PDGFRB|CCNB1|MYO19|TREM2|DRG1|SMARCC1|FZD5|OPA1|ATF7IP2|DLG1|PRMT6|SPC24|VPS35|RNH1|DIAPH1|CUL9|NCAPH|PAFAH1B1|CHCHD10|MUL1|WRAP73|IRGM|CHMP2A|RHOG|XRCC1|ZNF205|NBN|GEN1|TERF2|INO80D|XRCC3|NABP2|FERMT2|TRPV4|AURKAIP1|DYNC1H1|NPHS1|SEMA3E|MCPH1|HNRNPU|LILRB2|ACTN2|RAB33B|ANXA2|TACR1|SYNJ1|CHMP7|MAP2K1|AP1AR|SPC25|NCAPG|ESAM|CIDEB|YY1|UBQLN2|RHOC|RAB5A|FLNA|TWF2|HAX1|CLU	GO	GOBP	1187	f13.Mic	f13.Mic	Mic	1102	neg	Membrane & Organelle Organization Regulation	Membrane & Organelle Organization Regulation	39	Cell Growth		47	715
f13	Mic	GOBP_COTRANSLATIONAL_PROTEIN_TARGETING_TO_MEMBRANE	0.00078904	0.0105434	0.477271	-0.733905	-1.77558	21	SEC63|SEC61B|SIL1|SSR3|TRAM1|SEC61A1|SRPRB|SSR2|SRP19|SRP72|SRP68	GO	GOBP	30	f13.Mic	f13.Mic	Mic	1102	neg	Protein Localization & Nuclear Regulation	Protein Localization & Nuclear Regulation	6	Protein organization/modification		81	366	2.75667	1.08803e-08
f13	Mic	GOMF_MRNA_3_UTR_BINDING	0.000791032	0.0105434	0.477271	-0.519453	-1.60445	90	RBMS1|ILF3|LARP4|LRPPRC|HNRNPC|LARP4B|CPEB4|RSL1D1|LARP1|HNRNPL|ZFP36L1|SERBP1|CELF1|FUS|ZFP36|YBX3|DHX36|RBM47|GEMIN5|PABPC1|CCT5|DAZAP1|SECISBP2|KHSRP|CARHSP1|HNRNPA0|RPL41|TP53|RNF40|RPS7|DND1|HNRNPA2B1|RPL5|ZC3H12A|EXOSC4|ELAVL1	GO	GOMF	252	f13.Mic	f13.Mic	Mic	1102	neg	mRNA Processing & RNA Binding Regulation	mRNA Processing & RNA Binding Regulation	16	mRNA splicing/processing		63	143	3.42495	1.93833e-11
f13	Mic	GOBP_NIK_NF_KAPPAB_SIGNALING	0.000791865	0.0105434	0.477271	-0.501864	-1.58862	110	SPI1|IKBKE|AGO3|IL1B|BCL3|CALR|TNFRSF10A|DICER1|NFKB2|CD14|TRIM44|NFKB1|RELB|RBCK1|TNF|HDAC7|TNFSF14|ACTN4|APP|LITAF|NOD2|TRAF4|SPHK1|TMSB4X|PPP4C|PRDX1|RHOA|RPS3|NLRP12|LIMS1|CHUK|IFI35|PHB2|CHI3L1|ZC3H12A|TRIP6|TRADD|EZR|C20orf27|LGALS9|TREM2|NMI|DLG1|TLR2|DDX3X|LAPTM5	GO	GOBP	145	f13.Mic	f13.Mic	Mic	1102	neg	Signaling Pathway Regulation & Activation	Signaling Pathway Regulation & Activation	0	Cellular signaling		281	912
f13	Mic	REACTOME_MITOTIC_PROPHASE	0.000799193	0.00795849	0.477271	-0.538373	-1.64169	79	NEK6|USO1|LMNB1|GORASP2|PRKCA|NDC1|SEH1L|NUP98|RB1|NUP58|NUP153|NUP93|NUP155|NUP107|POM121|SEC13|NUP210|POM121C|GOLGA2|SET|RANBP2|LEMD2|NUP35|EMD|NUP205|BANF1|VRK2|KMT5A|NUP85|NCAPH2|RAB1A|PRKCB|NUP88|NUP214|CCNB1	CP	REACTOME	143	f13.Mic	f13.Mic	Mic	1102	neg	Cell Cycle & Mitotic Regulation	Cell Cycle & Mitotic Regulation	3	Cell Cycle		112	199	1.8465	0.000369975
f13	Mic	GOMF_OXIDOREDUCTASE_ACTIVITY_ACTING_ON_A_SULFUR_GROUP_OF_DONORS	0.000822211	0.0109255	0.477271	-0.605039	-1.71333	49	PDIA4|P4HB|PDIA5|PDIA6|STAB1|PDIA3|SQOR|SELENOT|MSRA|TMX3|QSOX2|GSTO1|SESN2|PGK1|MSRB3|TXNL1|TXNDC17|CHCHD4|PRDX3|QSOX1|TXNDC12|TXNRD1|GLRX	GO	GOMF	55	f13.Mic	f13.Mic	Mic	1102	neg	Oxidoreductase Activity Regulation	Oxidoreductase Activity Regulation	96	Others		25	226
f13	Mic	GOBP_NUCLEOTIDE_SUGAR_BIOSYNTHETIC_PROCESS	0.0008267	0.0109424	0.477271	-0.762007	-1.75989	17	PMM2|NANS|GMPPB|GMDS|UGDH|GFPT1|UAP1|GNPNAT1|PGM3|UXS1	GO	GOBP	19	f13.Mic	f13.Mic	Mic	1102	neg	DNA & Nucleotide Biosynthesis Regulation	DNA & Nucleotide Biosynthesis Regulation	93	Cell Cycle		26	199	2.89804	0.00057109
f13	Mic	GOMF_PROTEASE_BINDING	0.000826777	0.0109424	0.477271	-0.500611	-1.58206	108	SERPINA1|BFAR|CLTC|TNFRSF10A|FLOT1|ADRM1|PANX1|FAM20C|SELL|OS9|BIN1|SELENOS|LCOR|STIM1|TNF|CASP1|SYVN1|ITGAV|GSK3B|RAD23A|PARK7|VCP|SERPINB6|DERL2|FN1|TIMP1|TWNK|DERL1|F3|SART3|LDLR|TP53|BCL2|CSTB|POLG|INSL3|BAG6	GO	GOMF	138	f13.Mic	f13.Mic	Mic	1102	neg	Ubiquitin-Protein Regulation & Ligase Activity	Ubiquitin-Protein Regulation & Ligase Activity	7	Protein Homeostasis		80	184	1.96935	0.000783318
f13	Mic	REACTOME_FC_EPSILON_RECEPTOR_FCERI_SIGNALING	0.00083684	0.00829866	0.477271	-0.485552	-1.55588	123	GRB2|PSMD1|PSMD14|LYN|PSMC4|UBE2N|NFKB1|PSMA4|NFATC2|PSME2|PSMD8|LCP2|NRAS|PSMD13|PSMA5|PSMB3|VAV1|CUL1|FCER1G|PSMD12|PSMC6|PSMB7|PSMC2|PIK3R1|LAT2|PSMA3|PSMD3|PAK2|FBXW11|PSMD4|PSMD7|PSMB4|PSMC3|PSMC1|PSMD6|PSMD5|CHUK|PSMC5|KRAS|PSME1|RPS27A|PSMA7|PIK3CB|HRAS|PSMA8|PSMD11|PSMF1|PSMB8	CP	REACTOME	186	f13.Mic	f13.Mic	Mic	1102	neg	FLT3 Receptor Signaling Pathway	FLT3 Receptor Signaling Pathway	138	Cellular signaling		16	912
f13	Mic	GOBP_PROTEIN_TRANSMEMBRANE_TRANSPORT	0.000839186	0.0110846	0.477271	-0.567311	-1.67757	65	HYOU1|SEC63|HSPA5|TOMM40|SEC61B|TIMM17A|TRAM1|TIMM44|SEC61A1|TMED10|TOMM40L|DNAJC15|TOMM70|TIMM23|PEX14|HSPD1|GRPEL2|TIMM23B|PEX10|PEX5|GRPEL1|TIMM21|HPSE|SEC61G|CHCHD4|AIFM1|TOMM22|MCL1|SEC62|TOMM7|TOMM20	GO	GOBP	67	f13.Mic	f13.Mic	Mic	1102	neg	Transmembrane Transport & Organic Compound Transport	Transmembrane Transport & Organic Compound Transport	11	Neuron projection & Transport		69	378
f13	Mic	GOMF_INTEGRIN_BINDING	0.000842723	0.0111092	0.477271	-0.484921	-1.55887	126	PTPN2|P4HB|FERMT3|IL1B|ADAM9|ICAM1|SPP1|EMILIN1|PRKCA|ITGB2|PTK2|LYN|CALR|ITGAM|TLN1|ADAM15|PPIA|ITGAV|NF2|ACTN4|FN1|ITGAL|PTPRZ1|TSPAN4	GO	GOMF	151	f13.Mic	f13.Mic	Mic	1102	neg	Integrin Mediated Cell Signaling Pathway	Integrin Mediated Cell Signaling Pathway	77	Cellular signaling		31	912
f13	Mic	GOMF_ACTIN_FILAMENT_BINDING	0.000845987	0.0111302	0.477271	-0.454144	-1.50604	177	TPM3|FMNL2|MYO1G|SYNE3|SVIL|MYO10|LRPPRC|ACTR3|HIP1|ARPC5L|PANX1|ABL2|FHOD1|PLEC|CORO1A|BIN1|TLN1|CAPZA1|AVIL|PSTPIP2|SPTBN5|TPM4|CFL1|ABI3|IQGAP1|CAPZA2|ACTN4|CTNNA1|TWF1|ACTR3B|ABL1|LIMA1|SCIN|FSCN1|ABLIM3|ACTR2|MYO7A|ARPC1B|MYH3|AIF1L|COTL1|DBNL|MAP1S|ABLIM2|ARPC2	GO	GOMF	205	f13.Mic	f13.Mic	Mic	1102	neg	Actin Filament Regulation & Bundle Formation	Actin Filament Regulation & Bundle Formation	89	Cell morphogenesis		29	189
f13	Mic	PID_VEGFR1_2_PATHWAY	0.000853768	0.00841722	0.477271	-0.57134	-1.68926	63	PTPN2|GRB2|PXN|ARF1|PRKCA|PTK2|FLT1|NCK2|PRKACA|PTPN11|PTPN6|ITGAV|IQGAP1|CTNNA1|PRKAA1|PRKAG1|MAPKAPK2|DNM2|PIK3R1|HGS|MAP2K3|PAK2|FBXW11|HSP90AB1|PTPRJ|RHOA|VEGFA|MAPK14|AKAP1|SRC|NEDD4|PRKCB	CP	PID	69	f13.Mic	f13.Mic	Mic	1102	neg	Signal Transduction Pathways	Signal Transduction Pathways	9	Cellular signaling		72	912
f13	Mic	REACTOME_CRISTAE_FORMATION	0.000855869	0.00841722	0.477271	-0.709703	-1.7701	24	HSPA9|IMMT|CHCHD3|TMEM11|ATP5MC1|CHCHD6|APOOL|ATP5PD|ATP5F1B|SAMM50|ATP5MC3|ATP5F1E|ATP5F1A|MTX2|ATP5MG	CP	REACTOME	31	f13.Mic	f13.Mic	Mic	1102	neg	Cardiac Development & Morphogenesis	Cardiac Development & Morphogenesis	23	Cell Growth		60	715
f13	Mic	GOBP_POSITIVE_REGULATION_OF_CELL_ACTIVATION	0.000860283	0.0112942	0.477271	-0.415011	-1.42659	293	SLC7A1|BCL6|SPI1|IL1B|AP3D1|NFKBIZ|IL4R|XBP1|DNAJA3|CTSC|PNP|IL1A|JAK3|ITGB2|LYN|FGR|NCK2|CDKN1A|IL4I1|IL10|ACTB|HAMP|PRKDC|ZBTB7B|ABL2|CSK|FCGR3A|TICAM1|LILRB1|FLOT2|CORO1A|AKIRIN2|NFATC2|SMARCA4|NECTIN2|ITGAM|TNIP2|IL15RA|DDR2|PTPN11|PTPN6|TNF|GAS6|VAV1|SHLD2|AP1G1|TNFSF14|SMARCB1|MYD88|ABL1|CCL2|HSPD1|EBI3|PBRM1|RUNX1|HLX|NOD2|MAD2L2|VAMP8|SIRPA|SASH3|CD40|CR1|CD276|STAT5B|MSH2|IL12RB1|TFRC|MLH1|RARA|ACTL6A|BCL2|TESPA1|RHOA|RPS3|PLEK|GLI3|CD226|RHOH|CD55|CBFB|AMBRA1|SNX4|SRC|STX4|CCL3|ADA|STXBP1|TGFB1|XRCC6|PRKCZ|IL15|DHPS|PDGFRB|LGALS9|TREM2|MAP3K8|SMARCC1|NFKBID|LGALS1|SPHK2|ADORA2B|CD38|JUND|AIF1	GO	GOBP	394	f13.Mic	f13.Mic	Mic	1102	neg			-1			1576	1576
f13	Mic	GOCC_TERTIARY_GRANULE	0.000861852	0.0112942	0.477271	-0.48098	-1.54906	129	GPR84|ATP11A|ITGB2|DOK3|CD58|FPR1|ATAD3B|OSCAR|CD93|FPR2|TRPM2|LAIR1|GSDMD|TMC6|ITGAM|CD300A|ARL8A|SLC11A1|NRAS|PTPN6|QPCT|FCER1G|COPB1|SERPINB6|TSPAN14|FTH1|ILF2|NBEAL2|VAMP8|SIRPA|DBNL|CR1|UBR4|SLC2A3|STOM|TCIRG1|CD33|VPS35L|RHOA|CSTB|PGM1|ENPP4|NIT2|CD55|FCAR	GO	GOCC	164	f13.Mic	f13.Mic	Mic	1102	neg	Granule & Secretory Organelle Regulation	Granule & Secretory Organelle Regulation	109	Others		23	226	3.87169	3.50158e-06
f13	Mic	GOBP_REGULATION_OF_CELLULAR_RESPIRATION	0.00089499	0.0117053	0.477271	-0.61567	-1.70156	42	PRELID1|SLC25A33|TRAP1|MLXIPL|PPIF|DNAJC15|SHMT2|TNF|UQCC2|PARK7|VCP|COX7A2L|IFNAR1|RHOA|AK4|PDE12|PNPT1	GO	GOBP	50	f13.Mic	f13.Mic	Mic	1102	neg			-1			1576	1576
f13	Mic	WP_COMPLEMENT_SYSTEM	0.000901061	0.0088252	0.477271	-0.570856	-1.69121	64	ICAM1|SPP1|PRKCA|ITGB2|CALR|FPR1|CD93|PLAUR|FCGR3A|SELL|VSIG4|PRKACA|CSNK1A1|GNA15|PROS1|FKBP2|C1QBP|CD40|CR1|GNAI3|C1S|RPS19|C3|CD55	CP	WP	96	f13.Mic	f13.Mic	Mic	1102	neg			-1			1576	1576
f13	Mic	REACTOME_METABOLISM_OF_CARBOHYDRATES	0.000916281	0.00893749	0.477271	-0.417153	-1.42249	259	B4GALT5|PCK2|NDC1|HS2ST1|GPI|PYGL|SEH1L|NUP98|ENO1|HK1|B3GAT3|NUP58|CHST11|NUP153|NUP93|AKR1A1|PRKACA|PKM|GALE|RPIA|CHSY1|NUP155|TPI1|CHST15|UGP2|IDUA|GUSB|NUP107|XYLB|G6PC3|POM121|GYS1|HK3|SLC26A2|PC|PGK1|SLC9A1|SEC13|GOT2|NUP210|B4GALT2|DCXR|PGD|POM121C|EXT1|PFKFB3|SLC2A1|RANBP2|RPE|SLC25A12|SLC25A13|SLC25A11|PFKL|NUP35|ST3GAL2|GLB1|GYG1|PGM1|NUP205|PFKFB1|HPSE|CSGALNACT2|PAPSS2|RPS27A|NUP85|MDH1|B3GALT6|NUP88|PAPSS1|NUP214|CHSY3|CSPG4|NDST1|SLC25A10|HYAL1|B4GALT7|MAN2C1|PGAM1|GOT1|CHPF|PYGB|HYAL3|MDH2|DSE|HK2	CP	REACTOME	293	f13.Mic	f13.Mic	Mic	1102	neg	Carbohydrate Metabolism & Glucose Regulation	Carbohydrate Metabolism & Glucose Regulation	66	Glucose metabolism		34	88
f13	Mic	GOMF_HEXOSYLTRANSFERASE_ACTIVITY	0.000919095	0.0119747	0.477271	-0.460986	-1.50783	153	B4GALT5|UGGT2|RPN2|TYMP|ALG5|COLGALT1|STT3B|PLOD3|PYGL|MGAT5|STT3A|UGGT1|LARGE1|RPN1|OSTC|B3GAT3|UGCG|ALG8|CHSY1|POMT2|FUT8|GALNT8|GYS1|ALG14|GALNT11|B4GALT2|POFUT1|MGAT4A|ALG3|EXT1|DPY19L3|GALNT18|GYG1|PLOD1|MGAT3|CSGALNACT2|TMTC2|B3GALT6|POGLUT1|CHSY3|PIGB|HYAL1|B4GALNT3|B4GALT7|MFNG|ALG6|CHPF|EXTL2|A3GALT2|PYGB|ALG2|ALG9|POFUT2|COLGALT2|MGAT2|B4GALT1|GALNT7	GO	GOMF	199	f13.Mic	f13.Mic	Mic	1102	neg	Acyltransferase Activity & Protein Modification	Acyltransferase Activity & Protein Modification	98	Protein organization/modification		25	366
f13	Mic	GOCC_TRANSFERASE_COMPLEX_TRANSFERRING_PHOSPHORUS_CONTAINING_GROUPS	0.000919192	0.0119747	0.477271	-0.422684	-1.44348	265	IKBKE|POLR3B|POLR1A|TGFBR1|GTF2F2|TAF3|POLR1B|ZNFX1|SOCS3|CCND1|CDKN1A|CCNL1|BCCIP|PRKDC|LEO1|PRKACA|TRAF3|POLR3G|CCNJ|POLR2D|POLR2B|POLD2|GTF2H3|CISH|ACVR1B|POLR2L|CCNK|CDC73|GTF2E2|POLR3D|TAF10|PRKAA1|CCNT1|PRKAG1|POLR2A|POLR1C|CSNK2A1|PIK3R1|POLE4|TAF2|SESN2|CDK4|MAD2L2|CAB39|POLE2|CDK2|POLR3H|TAF13|TAF4|VAC14|PIK3CD|POLR2H|MNAT1|ATG101|PFKL|POLR2G|TBPL1|POLR1E|BECN1|TAF12|CCNT2|GTF2F1|POLR2M|CCNQ|PFKFB1|CHUK|CCNA2|POLR3E|STK11|MCM3|POLR3A|POLG|PAF1|CKS2|MMS19|ERC1|SUPT3H|GTF2A2|PIK3CB|XRCC6|PRKCZ|TAF9B|CSNK2A2|LAS1L|XRCC5|GTF2E1|CCNF|RPAP2|CCNB1|CHRAC1|CRCP|RPAP1|CCNY|RPRD1A	GO	GOCC	306	f13.Mic	f13.Mic	Mic	1102	neg	Glutathione Transferase Activity Regulation	Glutathione Transferase Activity Regulation	106	Stress Response		23	302
f13	Mic	GOBP_PROTEIN_EXPORT_FROM_NUCLEUS	0.000927154	0.0120548	0.477271	-0.585963	-1.69923	57	ANP32B|IL1B|CALR|XPO5|YWHAE|HSPA9|SP100|PRKACA|NUTF2|XPO6|PTPN11|GAS6|GSK3B|SIRT6|PARK7|NXT1|RAN|CSE1L|EMD|TGFB1|XPO4|SIRT7|NUP214|DESI1|RANGAP1|SMURF1	GO	GOBP	59	f13.Mic	f13.Mic	Mic	1102	neg	Protein Localization & Nuclear Regulation	Protein Localization & Nuclear Regulation	6	Protein organization/modification		81	366	2.75667	1.08803e-08
f13	Mic	GOCC_U5_SNRNP	0.000940156	0.0121677	0.477271	-0.748623	-1.77524	19	SNRPD1|SNRPB|TSSC4|CD2BP2|SNRPG|TXNL4A|SNRPE|SNRPD3|DDX23|PRPF8|SNRPF|SNRPD2|TXNL4B	GO	GOCC	25	f13.Mic	f13.Mic	Mic	1102	neg			-1			1576	1576
f13	Mic	GOBP_RRNA_MODIFICATION	0.000940527	0.0121677	0.477271	-0.662667	-1.72601	30	NAT10|FBL|NOP10|BUD23|DKC1|GAR1|METTL16|FTSJ3|MRM1|TSR3|TRMT61B|TFB2M|NSUN3|MRM3|ZCCHC4|TFB1M	GO	GOBP	36	f13.Mic	f13.Mic	Mic	1102	neg	rRNA & tRNA Processing	rRNA & tRNA Processing	45	Translation		42	196	3.65328	1.19791e-09
f13	Mic	GOMF_CHROMATIN_BINDING	0.000942986	0.0121677	0.477271	-0.38365	-1.35249	484	RCC1|BCL6|SPI1|ATF5|POLR1A|ATF4|SBNO2|CEBPB|DNAJC2|NUP98|HNRNPC|ACTB|ASXL2|STAT3|NOC2L|TSHZ3|APEX1|NPM1|DNMT1|NFKB1|NFATC2|FUS|SMARCA4|ZNF276|MBD2|AR|NOTCH1|TRIM28|HSF1|ATAD2B|HIRA|SMC1A|POLR3G|POLR2B|SHMT2|PELP1|SREBF1|BRD2|CABIN1|CGAS|EP400|NPM3|ANKRD17|CHD8|SIRT6|HDAC7|ASXL1|POLR3D|ACTN4|TAF10|SMARCB1|PRKAA1|HMGN1|CCNT1|ZNF143|POLR2A|DHX9|NELFA|NOC3L|HCFC1|KDM1B|ASH1L|PBRM1|CBX5|SUV39H1|TAF2|SUPT5H|SFPQ|MNT|NSD1|FOSL2|KDM6B|SMAD3|RCOR1|RAN|CTCF|CAMTA2|ELK1|MLLT10|ZC3H4|SETD7|PPARG|NCOR2|GRWD1|STAT5B|MLH3|MSH2|SSRP1|SET|TADA2A|REC8|MLH1|PARP1|MCMBP|MORC2|BAHD1|ATF2|WDR82|UBE2T|RARA|RNF2|ACTL6A|DDX1|TP53|MED1|UPF1|RUVBL2|RNF169|CHD7|CCNT2|HDAC3|STAG1|GTF2F1|GLI3|CENPB|MSH6|WDHD1|POLR3A|PHF19|POLG|PAF1|CKS2|SUPT16H|NUCKS1|PKNOX1|EZH2|ZC3H12A|STAT1|NCAPH2|SAFB|MTA2|CHAF1A|NAP1L2|CBX3|PRKCB|TSPYL2|SIRT7|NRL|MBD3|CDYL|MORF4L1|SARNP|TOX3|BRD4|MCM8|SMARCC1|RBPJ|SMARCAD1|PRMT6|PCGF1|URI1|YBX1|NCAPH	GO	GOMF	577	f13.Mic	f13.Mic	Mic	1102	neg	Chromatin Organization & Heterochromatin Formation	Chromatin Organization & Heterochromatin Formation	118	Epigenetics Regulation		19	268
f13	Mic	GOBP_MONOSACCHARIDE_BIOSYNTHETIC_PROCESS	0.00094316	0.0121677	0.477271	-0.530797	-1.61823	81	PTPN2|NLN|PCK2|ATF4|GPI|SLC39A14|SDHAF3|DDB1|AKR1A1|SELENOS|CLK2|WDR5|PER2|SIRT6|USP7|TPI1|CHST15|NR3C1|G6PC3|SESN2|PC|PGK1|PGD|ZNF692|RANBP2|SLC25A12|SLC25A13|SLC25A11|PGM1|PFKFB1|STK11|GPT|MDH1|SIRT7|SLC35B4	GO	GOBP	96	f13.Mic	f13.Mic	Mic	1102	neg			-1			1576	1576
f13	Mic	REACTOME_INTERLEUKIN_4_AND_INTERLEUKIN_13_SIGNALING	0.000945683	0.00915053	0.477271	-0.528868	-1.6267	85	PIM1|BCL6|IL1B|IL4R|HSP90B1|ALOX5|IL1A|ICAM1|JAK3|ITGB2|BATF|SOCS3|CCND1|CDKN1A|IL10|BCL2L1|STAT3|ITGAM|TNF|HMOX1|OSM|CCL2|FN1|PIK3R1|FSCN1|TIMP1|RHOU	CP	REACTOME	111	f13.Mic	f13.Mic	Mic	1102	neg	Interleukin Signaling & Positive Regulation	Interleukin Signaling & Positive Regulation	28	Immune/defense response		55	571
f13	Mic	REACTOME_THE_CITRIC_ACID_TCA_CYCLE_AND_RESPIRATORY_ELECTRON_TRANSPORT	0.000945811	0.00915053	0.477271	-0.464119	-1.51519	150	SLC16A3|NDUFAF2|VDAC1|LRPPRC|MPC2|PPARD|TRAP1|IDH3A|NDUFAF3|SDHB|COX7A2L|LDHA|NDUFB2|NDUFS6|FAHD1|NDUFAF4|UCP2|OGDH|NDUFAF5|NDUFAB1|NDUFV3|COX5A|SLC16A1|NDUFB11|DLAT|ATP5MC1|ME3|ME2|NDUFA12|ETFA|ACO2|NDUFV2|CYC1|L2HGDH|ATP5PD|ATP5F1B|NDUFB3|ATP5MC3|ATP5F1E|SUCLG2|CS|ATP5F1A|TACO1|TMEM186|ACAD9|IDH3G|ATP5MG|MDH2|TMEM126B|ECSIT|NDUFS3|UQCR11|UQCRC2|LDHC|ATP5ME|COX20|UQCR10|ETFB|NDUFA4|CYCS|NDUFS4	CP	REACTOME	178	f13.Mic	f13.Mic	Mic	1102	neg			-1			1576	1576
f13	Mic	GOBP_SRP_DEPENDENT_COTRANSLATIONAL_PROTEIN_TARGETING_TO_MEMBRANE	0.000956094	0.0122944	0.477271	-0.7576	-1.74971	17	SEC63|SEC61B|SSR3|TRAM1|SEC61A1|SRPRB|SRP19|SRP72|SRP68	GO	GOBP	25	f13.Mic	f13.Mic	Mic	1102	neg	Protein Localization & Nuclear Regulation	Protein Localization & Nuclear Regulation	6	Protein organization/modification		81	366	2.75667	1.08803e-08
f13	Mic	GOMF_RNA_METHYLTRANSFERASE_ACTIVITY	0.000956683	0.0122944	0.477271	-0.570499	-1.66765	60	METTL2B|FBL|METTL2A|FTSJ1|BUD23|TRMT1|METTL16|TGS1|FTSJ3|MRM1|TRMT13|THUMPD3|TRMT61B|METTL8|TRMT10C|TFB2M|TRMT61A|TRMT44|NSUN3|TYW3|MRM3|ZCCHC4|TFB1M|TRMT2A|METTL6|TRMT9B|TRDMT1|TRMT11|METTL1|TRMT12|NOP2|METTL15|NSUN2|DIMT1|ALKBH8|THUMPD2|MEPCE|METTL5	GO	GOMF	64	f13.Mic	f13.Mic	Mic	1102	neg	DNA & Protein Methylation Regulation	DNA & Protein Methylation Regulation	129	Epigenetics Regulation		17	268
f13	Mic	GOBP_PROTEIN_IMPORT_INTO_MITOCHONDRIAL_MATRIX	0.000961309	0.0123164	0.477271	-0.730009	-1.74912	20	TOMM40|TIMM17A|TIMM44|TOMM40L|DNAJC15|TOMM70|TIMM23|GRPEL2|TIMM23B|GRPEL1|TIMM21	GO	GOBP	20	f13.Mic	f13.Mic	Mic	1102	neg	Mitochondrial Function & Membrane Regulation	Mitochondrial Function & Membrane Regulation	5	Mitochondria		119	134	1.82664	0.000369826
f13	Mic	GOBP_STRESS_GRANULE_ASSEMBLY	0.000962107	0.0123164	0.477271	-0.692506	-1.74989	26	EIF2S1|ATXN2L|OGFOD1|G3BP1|YTHDF1|YTHDF2|PRKAA1|UBAP2L|PRRC2C|YTHDF3|CSDE1|DDX3X|DYNC1H1|ATXN2|RPS23	GO	GOBP	28	f13.Mic	f13.Mic	Mic	1102	neg	Granule & Secretory Organelle Regulation	Granule & Secretory Organelle Regulation	109	Others		23	226	3.87169	3.50158e-06
f13	Mic	REACTOME_CYCLIN_A_CDK2_ASSOCIATED_EVENTS_AT_S_PHASE_ENTRY	0.000995754	0.00959472	0.45506	-0.535631	-1.63845	81	PSMD1|PSMD14|TFDP1|PSMC4|CCND1|CDKN1A|RB1|PSMA4|PSME2|PSMD8|PSMD13|PSMA5|PSMB3|CUL1|PSMD12|PSMC6|PSMB7|PSMC2|CDK4|PSMA3|PSMD3|CDK2|PSMD4|PSMD7|PSMB4|MNAT1|PSMC3|PSMC1|PSMD6|MYC|PSMD5|CCNA2|PSMC5|PSME1|RPS27A|PSMA7|PSMD11|PSMF1|PSMB8	CP	REACTOME	85	f13.Mic	f13.Mic	Mic	1102	neg	Protein Kinase & Serine/Threonine Activity Regulation	Protein Kinase & Serine/Threonine Activity Regulation	38	Cellular signaling		48	912
f13	Mic	GOBP_INTEGRIN_MEDIATED_SIGNALING_PATHWAY	0.00100488	0.0128393	0.45506	-0.505361	-1.58877	103	FERMT3|HCK|ADAM9|ITGB2|PTK2|FGR|CD63|ZYX|ITGAM|TLN1|ADAM15|PTPN11|VAV1|ITGAV|FUT8|CTNNA1|ABL1|FN1|TIMP1|ITGAL|NEDD9	GO	GOBP	114	f13.Mic	f13.Mic	Mic	1102	neg	Integrin Mediated Cell Signaling Pathway	Integrin Mediated Cell Signaling Pathway	77	Cellular signaling		31	912
f13	Mic	GOBP_RESPONSE_TO_INTERLEUKIN_4	0.00101232	0.0129095	0.45506	-0.694618	-1.76971	27	PTPN2|IL4R|XBP1|HSPA5|JAK3|FASN|CORO1A|TUBA1B|IMPDH2|CDK4|STAT5B|HSP90AB1|PML|PARP14|RPL3	GO	GOBP	35	f13.Mic	f13.Mic	Mic	1102	neg	Interleukin Signaling & Positive Regulation	Interleukin Signaling & Positive Regulation	28	Immune/defense response		55	571
f13	Mic	GOBP_INTEGRATED_STRESS_RESPONSE_SIGNALING	0.00101455	0.0129132	0.45506	-0.630162	-1.71104	38	PTPN2|ATF4|DDIT3|HSPA5|BATF|NCK2|CEBPB|TMEM33|PTPN1|EIF2S1|TMED2|EIF2AK3|MAP3K20|BATF3	GO	GOBP	41	f13.Mic	f13.Mic	Mic	1102	neg	Cellular Response to Stimulus & Stress	Cellular Response to Stimulus & Stress	1	Stress Response		145	302
f13	Mic	GOBP_AUTOPHAGOSOME_ORGANIZATION	0.00102469	0.0130172	0.45506	0.421014	1.55196	105	FEZ2|RB1CC1|LRBA|ULK2|SNX30|ATG16L2|TBC1D12|ULK1|PIK3C3|MTM1|AP4M1|WIPI2|ATG13|TP53INP1|UBXN2A|LRRK2|PACS2|MAP1LC3B|SNX18|ATG2B|GABARAPL1|STX17|PINK1|PSEN1|ZFYVE26|EHMT2|ATG14|MOAP1|MAP1LC3A|CLN3|ATG2A|GABARAPL2|WIPI1|MAP1LC3B2|ATG4B	GO	GOBP	115	f13.Mic	f13.Mic	Mic	1102	pos	Autophagy & Organelle Degradation	Autophagy & Organelle Degradation	59	Protein Homeostasis		36	184
f13	Mic	GOBP_REGULATION_OF_MRNA_BINDING	0.00104038	0.0131913	0.45506	-0.838631	-1.71461	10	EIF4G1|EIF3E|HNRNPL|EIF3D|CARM1	GO	GOBP	10	f13.Mic	f13.Mic	Mic	1102	neg	mRNA Processing & RNA Binding Regulation	mRNA Processing & RNA Binding Regulation	16	mRNA splicing/processing		63	143	3.42495	1.93833e-11
f13	Mic	REACTOME_INTERLEUKIN_12_SIGNALING	0.00104834	0.0100607	0.45506	-0.622152	-1.70248	40	P4HB|HNRNPF|LMNB1|ARF1|HSPA9|IL10|PITPNA|RPLP0|PSME2|CAPZA1|PPIA|CFL1|TCP1|GSTO1|HNRNPDL|PAK2|IL12RB2|IL12RB1|SNRPA1|HNRNPA2B1|RALA|AIP	CP	REACTOME	47	f13.Mic	f13.Mic	Mic	1102	neg	Interleukin Signaling & Positive Regulation	Interleukin Signaling & Positive Regulation	28	Immune/defense response		55	571
f13	Mic	GOBP_GLYCOPROTEIN_METABOLIC_PROCESS	0.0010707	0.01355	0.45506	-0.400792	-1.39088	338	B4GALT5|PMM2|UGGT2|RPN2|MAGT1|CTSL|NUS1|ALG5|JAK3|STT3B|PLOD3|EDEM1|HS2ST1|ERP44|GOLPH3|MGAT5|GMPPB|STT3A|AATF|UGGT1|LARGE1|PPARD|UGDH|RPN1|MLEC|OSTC|B3GAT3|CHST11|GANAB|EDEM2|MPDU1|ALG8|CHSY1|RNF185|POMT2|TMEM165|SYVN1|PARK7|FUT8|GALNT8|DPM2|FKTN|HBEGF|GFPT1|CHST15|IDUA|GUSB|MAN1A2|UBE2J1|TMEM106A|ALG14|GALNT11|B4GALT2|POFUT1|DAD1|MGAT4A|DDOST|TRIP11|ALG3|EXT1|GOLGA2|PGM3|DPY19L3|DHDDS|GALNT18|BCL2|ST3GAL2|GLB1|FAM20B|PLOD1|GXYLT2|OST4|COG3|XXYLT1|HPSE|COG7|MGAT3|ST6GALNAC4|CSGALNACT2|TMTC2|AGO2|RAB1A|MAN1C1|B3GALT6|IL15|FKRP|ABCA2|POGLUT1|CHSY3|ST6GAL2	GO	GOBP	403	f13.Mic	f13.Mic	Mic	1102	neg	Glycoprotein Metabolism & Gluconeogenesis Regulation	Glycoprotein Metabolism & Gluconeogenesis Regulation	101	Glucose metabolism		24	88
f13	Mic	GOBP_POSITIVE_REGULATION_OF_PROTEIN_LOCALIZATION_TO_NUCLEUS	0.00107575	0.013588	0.45506	-0.537398	-1.62677	76	LIMK2|CCT6A|TRIM28|EIF2AK3|DTX3L|PARP9|CCT2|DKC1|PARK7|TCP1|PIK3R1|CCT5|CCT8|SESN2|SMAD3|RAN|CCT7|ECT2|TFRC|PARP1|HDAC3|GLI3|MAPK14|STK11|SRC|CCT4|ZC3H12A|TGFB1|CCT3|IPO5|ZPR1|FERMT2|FLNA|MCRS1|HYAL2|RBM22	GO	GOBP	86	f13.Mic	f13.Mic	Mic	1102	neg	Protein Localization & Nuclear Regulation	Protein Localization & Nuclear Regulation	6	Protein organization/modification		81	366	2.75667	1.08803e-08
f13	Mic	GOCC_POLYSOME	0.00108267	0.0136495	0.45506	-0.569519	-1.67523	62	EIF3H|EIF4G1|HDLBP|CALR|LARP4B|DIS3L2|LARP1|EIF2S1|GCN1|RPS29|RPS21|DHX9|RPL10A|RPL39|NUFIP2|RPL41|RPS6|RPS28|RPS3|RPL31|UPF2|PNPT1|RPL6|AGO2|RPL8|RPL19|RPL36|BTF3|DRG1|UNK|RPL32|RPL7A|RWDD1|RPL38|MSI1|ATXN2|MCRS1|RPS23|RPL18A|RPL30|FUBP3	GO	GOCC	67	f13.Mic	f13.Mic	Mic	1102	neg			-1			1576	1576
f13	Mic	GOBP_LEUKOCYTE_MIGRATION	0.00108788	0.0136892	0.45506	-0.410895	-1.4123	292	SPI1|RAC2|MYO1G|IL1B|HCK|ALOX5|ADGRE2|S100A8|IL1A|GBF1|ICAM1|EMILIN1|ITGB2|PTK2|LYN|CALR|PPIB|FLT1|CCR1|GOLPH3|IL10|IL17RA|FPR2|S100A9|TRPM2|ABL2|PLEC|SELL|CORO1A|CRK|CD300A|PPIA|TNF|GAS6|VAV1|HMOX1|CCR5|SLAMF8|DNM1L|FCER1G|TNFSF14|MCU|MYD88|WNK1|ABL1|CCL2|C1QBP|PIK3R1|APP|ITGAL|NOD2|SIRPA|NEDD9|OXSR1|PIK3CD|RPL13A|STAT5B|EXT1|SLC8B1|RPS19|RHOA|NLRP12|STK10|PTPRO|CH25H|HSD3B7|VEGFA|WDR1|SLC12A2|SRC|CHGA|CCL3|ADA|TNFRSF11A|NUP85	GO	GOBP	394	f13.Mic	f13.Mic	Mic	1102	neg	Leukocyte & Myeloid Cell Differentiation	Leukocyte & Myeloid Cell Differentiation	4	Immune/defense response		108	571	2.11724	8.99194e-06
f13	Mic	REACTOME_SIGNALING_BY_ALK_IN_CANCER	0.00109383	0.0104551	0.45506	-0.595328	-1.7099	53	GRB2|TPM3|BCL2A1|SEC31A|CLTC|CEBPB|RRBP1|HIP1|EML4|STAT3|NPM1|EIF2AK3|CUL1|TPM4|KIF5B|FN1|PIK3R1|TFG|RBX1|ATIC|RANBP2|RPS6|FRS2|ZC3HC1	CP	REACTOME	55	f13.Mic	f13.Mic	Mic	1102	neg	MAPK Signaling Pathway Activation	MAPK Signaling Pathway Activation	72	Cellular signaling		33	912
f13	Mic	REACTOME_GLOBAL_GENOME_NUCLEOTIDE_EXCISION_REPAIR_GG_NER	0.00110057	0.0104774	0.45506	-0.533625	-1.63232	81	INO80|RAD23B|UBE2N|ACTB|DDB1|POLD2|GTF2H3|LIG3|RAD23A|UBE2I|RUVBL1|COPS7A|POLE4|COPS2|RNF111|POLE2|RBX1|COPS4|PARP1|MNAT1|UBE2V2|SUMO3|ACTL6A|ACTR8|COPS3|SUMO2|RPS27A|XRCC1|COPS5|INO80D|RFC5|YY1|RFC2|ERCC2|MCRS1	CP	REACTOME	84	f13.Mic	f13.Mic	Mic	1102	neg	DNA Damage Response & Repair	DNA Damage Response & Repair	22	DNA damage response		60	111
f13	Mic	GOBP_POSITIVE_REGULATION_OF_MRNA_METABOLIC_PROCESS	0.00110764	0.0139114	0.45506	-0.488336	-1.56904	125	AGO3|NUP98|DIS3L2|ZFP36L1|SYNCRIP|NCL|CELF1|LEO1|ZFP36|THRAP3|HSF1|POLR2D|NCBP2|DHX36|YTHDF1|NOCT|YTHDF2|CDC73|CNOT1|PATL1|METTL16|RBM3|CNOT4|DHX9|EXOSC2|PABPC1|DCPS|DAZAP1|YTHDF3|EIF4ENIF1|CNOT3|PRPF19|TENT4A|KHSRP|MLH1|POLR2G|UPF1|PRDX6|PRMT5|CNOT6|CSDE1|DND1|LSM1|SF3B4|TRA2B|PAF1|CNOT10|PDE12|CNOT9|PNPT1|SNW1|ZC3H12A|AGO2|HSPA8|NCBP1|YBX1|BTG2|PRR5L|ZC3HAV1|HNRNPU|EXOSC9	GO	GOBP	168	f13.Mic	f13.Mic	Mic	1102	neg	mRNA Catabolic Process & Nuclear Regulation	mRNA Catabolic Process & Nuclear Regulation	120	mRNA splicing/processing		19	143	3.96574	1.49411e-05
f13	Mic	GOBP_REGULATION_OF_VESICLE_MEDIATED_TRANSPORT	0.00112093	0.0140387	0.45506	-0.380848	-1.33813	444	SPI1|RAC2|IL1B|EIPR1|HCK|DNAJC5|IL4R|ADGRE2|ARHGDIA|ATP2A2|ARF1|EHD1|ANKFY1|DNAJC13|ITGB2|LYN|CALR|FCGR1A|FGR|CD63|EHD4|RAB7A|FLOT1|HIP1|ACTB|FPR2|ERC2|LMAN2|AAK1|ARFGAP1|ABL2|CSK|PTPN1|CD14|LILRB1|CORO1A|STX18|PACSIN2|DTNBP1|ITGAM|SCFD1|NOTCH1|BIN1|IL15RA|CD300A|AHI1|SLC11A1|TNF|GAS6|RAB8B|ITGAV|HMOX1|ACSL3|LRP1|AP1G1|NF2|ATG5|USP7|FCER1G|PLSCR1|ARF6|RINT1|PRKAA1|MTMR2|ABL1|ACTG1|CCL2|TFR2|ATAD1|APOC1|RAB29|DNM2|APP|HGS|NOD2|BET1L|SCRIB|UNC13D|VAMP8|SIRPA|SPHK1|AP2S1|VAC14|ATG3|NUMB|C12orf4|PPP3CC|WDR41|PTPRJ|C3|FBXO45|ATP13A2|YIPF5|VPS28|RACK1|SNX4|CAV3|VEGFA|LYAR|SRC|RAB27A|STX4|RALA|CADPS2|VPS18|DGKD|STXBP1|RAB31|RAP1A|PIK3CB|SYT17|PRKCB|EZR|IL15	GO	GOBP	534	f13.Mic	f13.Mic	Mic	1102	neg	Synaptic Vesicle Transport & Membrane Regulation	Synaptic Vesicle Transport & Membrane Regulation	40	Synapse Organization		47	135
f13	Mic	GOBP_NADH_DEHYDROGENASE_COMPLEX_ASSEMBLY	0.00112347	0.0140387	0.45506	-0.599073	-1.69644	49	NDUFAF2|DMAC2|NDUFAF3|BCS1L|NDUFB2|NDUFAF4|NDUFAF8|NDUFAF5|NDUFAB1|NDUFB11|NDUFA12|TMEM126A|TIMM21|NDUFB3|TMEM186|ACAD9|FOXRED1|TMEM126B|ECSIT|NDUFS3	GO	GOBP	59	f13.Mic	f13.Mic	Mic	1102	neg	TCA Cycle & Dehydrogenase Metabolism	TCA Cycle & Dehydrogenase Metabolism	140	Mitochondria		15	134
f13	Mic	GOBP_NEGATIVE_REGULATION_OF_AMIDE_METABOLIC_PROCESS	0.00112411	0.0140387	0.45506	-0.444415	-1.48024	186	EIF4EBP1|AGO3|ILF3|EIF4G1|ATF4|CALR|CPEB4|EIF3E|PUS7|DIS3L2|LARP1|EIF4E|ZFP36L1|SYNCRIP|NCL|CELF1|CAPRIN1|ZFP36|EIF2S1|BIN1|EIF2AK3|POLR2D|MRPL13|SHMT2|DHX36|YTHDF1|NOCT|YTHDF2|CNOT1|PATL1|METTL16|CNOT4|PRKAA1|DHX9|EXOSC2|PABPC1|SESN2|GGA3|DCPS|YTHDF3|SPHK1|EIF4ENIF1|CNOT3|TENT4A|KHSRP|RPL13A|MALSU1|MLH1|RARA|POLR2G|UPF1|RPS3|CNOT6|CSDE1|RACK1|DND1|LSM1|CNOT10|PDE12|CNOT9|PNPT1|ZC3H12A|EIF4E2|AGO2	GO	GOBP	304	f13.Mic	f13.Mic	Mic	1102	neg			-1			1576	1576
f13	Mic	GOBP_LEUKOCYTE_MEDIATED_CYTOTOXICITY	0.00114336	0.0142523	0.45506	-0.528516	-1.61212	82	SPI1|CTSC|ICAM1|FCGR1A|FCGR3A|LILRB1|CORO1A|CRK|NECTIN2|ITGAM|TUBB|PTPN6|ARL8B|VAV1|AP1G1|MYD88|KIF5B|PVR|TUBB4B|UNC13D|PRDX1|STAT5B|IL12RB1|CD226|TUSC2|RAB27A|TGFB1	GO	GOBP	138	f13.Mic	f13.Mic	Mic	1102	neg	Leukocyte & Myeloid Cell Differentiation	Leukocyte & Myeloid Cell Differentiation	4	Immune/defense response		108	571	2.11724	8.99194e-06
f13	Mic	GOMF_TRANSFERASE_ACTIVITY_TRANSFERRING_ONE_CARBON_GROUPS	0.00115925	0.0144233	0.45506	-0.440601	-1.47131	193	ALDH1L2|DOT1L|METTL2B|COMT|FBL|DNMT1|METTL2A|FTSJ1|BUD23|CARM1|SHMT2|TRMT1|WDR5|PRMT1|CARNMT1|KMT2D|PRMT3|METTL16|TGS1|SETBP1|EEF1AKMT1|PCMT1|ASH1L|CIAPIN1|SETD5|EEF2KMT|SUV39H1|FTSJ3|NSD1|PEMT|KMT2B|MRM1|RRP8|NDUFAF5|SETD7|COQ5|ATIC|TRMT13|EHMT1|CAD|THUMPD3|TRMT61B|GART|KMT2E|SETMAR|METTL8|SUV39H2|TRMT10C|DPH5|METTL13|TFB2M|TRMT61A|PRMT5|NTMT1|KMT5A|CSKMT|TRMT44|NSUN3|TPMT|TYW3|SETDB2|EZH2|TTLL12|MRM3|ZCCHC4|TFB1M|TRMT2A|ASMT|PRDM4|SMYD5|METTL17|MECOM|PRMT6|METTL6|SPOUT1	GO	GOMF	223	f13.Mic	f13.Mic	Mic	1102	neg	Glutathione Transferase Activity Regulation	Glutathione Transferase Activity Regulation	106	Stress Response		23	302
f13	Mic	GOBP_REGULATION_OF_PRODUCTION_OF_MOLECULAR_MEDIATOR_OF_IMMUNE_RESPONSE	0.00116727	0.014496	0.45506	-0.470789	-1.52994	143	DDX21|BCL6|IL1B|IL4R|XBP1|CARD9|JAK3|GPI|HK1|IL10|SLC7A5|PANX1|TICAM1|LILRB1|DHX36|TNF|HMOX1|CGAS|SHLD2|ATG5|MYD88|MAPKAPK2|CD96|LITAF|BST2|UBE2J1|NOD2|MAD2L2|SASH3|CD40|CR1|MSH2|TFRC|MLH1|DDX1|CD226|CD55|PHB2|STX4|THOC1|C17orf99|TGFB1|DNAJB9|PRKCZ	GO	GOBP	191	f13.Mic	f13.Mic	Mic	1102	neg	Immune/defense response & Inflammatory Regulation	Immune/defense response & Inflammatory Regulation	19	Immune/defense response		61	571	2.80734	4.37057e-07
f13	Mic	GOBP_POSITIVE_REGULATION_OF_CELL_CELL_ADHESION	0.00117074	0.0145019	0.45506	-0.417615	-1.41947	245	SLC7A1|BCL6|IL1B|AP3D1|NFKBIZ|IL4R|ALOX5|XBP1|DNAJA3|PNP|IL1A|PDPN|JAK3|EMILIN1|ITGB2|LYN|NCK2|MYO10|FLOT1|IL4I1|IL10|ACTB|ZBTB7B|ABL2|CSK|PLAUR|LILRB1|FLOT2|CORO1A|SMARCA4|PTPN11|PTPN6|TNF|VAV1|TNFSF14|SMARCB1|ABL1|CCL2|HSPD1|EMILIN2|EBI3|PBRM1|RUNX1|HLX|NOD2|SIRPA|SASH3|CR1|ETS1|CD276|FSTL3|STAT5B|IL12RB1|TFRC|RARA|ACTL6A|TESPA1|RHOA|RPS3|GLI3|RHOH|CD55|CBFB|AMBRA1	GO	GOBP	321	f13.Mic	f13.Mic	Mic	1102	neg	Cell Adhesion & Extracellular Matrix Regulation	Cell Adhesion & Extracellular Matrix Regulation	21	Matrisome		60	124
f13	Mic	GOBP_REGULATION_OF_NUCLEOCYTOPLASMIC_TRANSPORT	0.00117429	0.0145019	0.45506	-0.504411	-1.58332	101	ANP32B|IL1B|NOLC1|YWHAE|NUP58|NUP153|SP100|PRKACA|TRIM28|NCBP2|PTPN11|GAS6|GSK3B|SIRT6|PARK7|DHX9|PIK3R1|SMAD3|RAN|RIOK2|ECT2|PPP1CC|HDAC3|EMD|GLI3|MAPK14|KHDRBS1|ZC3H12A|TGFB1|XPO4|NEDD4|SIRT7|NUP214|RANGAP1|IPO5|ZPR1|IWS1|CAMK1|NF1|FLNA|HYAL2|RBM22|TXN	GO	GOBP	107	f13.Mic	f13.Mic	Mic	1102	neg			-1			1576	1576
f13	Mic	GOBP_POSITIVE_REGULATION_OF_LEUKOCYTE_MEDIATED_IMMUNITY	0.00117429	0.0145019	0.45506	-0.505264	-1.586	101	DDX21|SPI1|IL1B|ITGB2|FCGR1A|TICAM1|NECTIN2|ITGAM|DHX36|TNF|VAV1|SHLD2|AP1G1|HSPD1|PVR|NOD2|MAD2L2|SASH3|CD40|STAT5B|MSH2|IL12RB1|TFRC|MLH1|DDX1|C3|CD226|CD55|STX4|C17orf99|TGFB1|PRKCZ|TREM2|FBXO38|FZD5	GO	GOBP	149	f13.Mic	f13.Mic	Mic	1102	neg	Leukocyte & Myeloid Cell Differentiation	Leukocyte & Myeloid Cell Differentiation	4	Immune/defense response		108	571	2.11724	8.99194e-06
f13	Mic	GOMF_PHOSPHOTYROSINE_RESIDUE_BINDING	0.00117759	0.0145156	0.45506	-0.604628	-1.68947	45	GRB2|HCK|SH3BP2|PFN1|FGR|NCK2|SOCS3|ABL2|CRK|PTPN11|PTPN6|VAV1|ABL1|PIK3R1|BCAR3	GO	GOMF	47	f13.Mic	f13.Mic	Mic	1102	neg	Phosphatidylinositol Signaling & Kinase Activity	Phosphatidylinositol Signaling & Kinase Activity	99	Cellular signaling		25	912
f13	Mic	GOCC_SPECIFIC_GRANULE_MEMBRANE	0.00119026	0.0146447	0.45506	-0.527524	-1.60909	82	GPR84|DNAJC5|ATP11A|ITGB2|CD93|FPR2|TRPM2|MLEC|LAIR1|PLAUR|TMC6|ITGAM|HMOX2|ITGAV|TMBIM1|TSPAN14|TOM1|ITGAL|SLC2A5|VAMP8|UBR4|SLC2A3|AGPAT2|STOM|CKAP4|PTPRJ|CD33|STK10|FCAR|RAB44|RAP1A|AP1M1	GO	GOCC	91	f13.Mic	f13.Mic	Mic	1102	neg	Granule & Secretory Organelle Regulation	Granule & Secretory Organelle Regulation	109	Others		23	226	3.87169	3.50158e-06
f13	Mic	GOBP_REGULATION_OF_CHROMOSOME_ORGANIZATION	0.0011948	0.0146733	0.45506	-0.428591	-1.45317	234	NEK6|INO80|ATR|GNL3|CCT6A|NAT10|HNRNPC|ACTB|RB1|ANAPC1|DNMT1|SMARCA4|BAZ1B|TRIM28|DHX36|CHFR|MAP3K20|PNKP|HNRNPA1|CCT2|DKC1|SIRT6|USP7|TCP1|SMG5|SMARCB1|RUVBL1|MAPKAPK5|CCT5|PBRM1|CCT8|MAD2L2|CTCF|CCT7|CDK2|ANAPC7|PPP1R10|HMBOX1|RIOK2|SMC5|NSMCE1|PARP1|MORC2|SETMAR|MNAT1|SMG6|ACTL6A|UPF1|RUVBL2|BECN1|MYC|ANAPC11|PML|STN1|GNL3L|ACTR8|ANAPC15|SLF2|SRC|POT1|CDC23|HNRNPA2B1|BUB1|CDC27|SETDB2|CCT4|ESPL1|NCAPH2|TRIP13|TACC3|XRCC5|CCT3|CDC16|SMG1|TEN1|CCNB1|SMARCC1|ATF7IP2|SPC24|NCAPH|XRCC1|NBN|GEN1|TERF2|INO80D|XRCC3|NABP2|MCPH1|HNRNPU|SPC25|NCAPG|YY1|CDT1|WAPL|MCRS1|ACD|FBXO5|CDCA5|SMARCD3|PPHLN1|ZW10|BUB1B|NCAPG2|INO80E|TINF2	GO	GOBP	250	f13.Mic	f13.Mic	Mic	1102	neg	Cell Cycle & Mitotic Regulation	Cell Cycle & Mitotic Regulation	3	Cell Cycle		112	199	1.8465	0.000369975
f13	Mic	GOMF_STRUCTURAL_CONSTITUENT_OF_CYTOSKELETON	0.00120352	0.0147531	0.45506	-0.536688	-1.61346	73	ANK2|LMNB1|ACTR3|HIP1|ACTB|PLEC|LMNB2|TUBB|TLN1|TUBA1B|ACTG1|ACTR2|TUBB4B|ARPC1B|TUBB2B|DBNL|EPB41L3|TUBG1|ARPC2	GO	GOMF	111	f13.Mic	f13.Mic	Mic	1102	neg	Actin Cytoskeleton Regulation & Organization	Actin Cytoskeleton Regulation & Organization	49	Cell morphogenesis		41	189
f13	Mic	GOCC_SITE_OF_DOUBLE_STRAND_BREAK	0.00120978	0.0148025	0.45506	-0.547776	-1.63837	70	ACTR3|DDB1|TIMELESS|PNKP|CGAS|SHLD2|SIRT6|VCP|ZBTB7A|PAXX|ACTR2|MAD2L2|XRCC4|NABP1|PRPF19|SMC5|ARPC2|PARP1|SETMAR|ATF2|TP53|RNF169|STN1|SAMHD1|SLF2|SIRT7|SMARCAL1|SMARCAD1|ZGRF1|NBN|NABP2|RNF8|TP53BP1|INIP|WRAP53|POLH|RAD18|TONSL|RNF138|SHLD1	GO	GOCC	78	f13.Mic	f13.Mic	Mic	1102	neg	DNA Damage Response & Repair	DNA Damage Response & Repair	22	DNA damage response		60	111
f13	Mic	REACTOME_DUAL_INCISION_IN_TC_NER	0.00121547	0.0115252	0.45506	-0.549459	-1.62082	62	DDB1|POLR2D|POLR2B|POLD2|GTF2H3|USP7|POLR2L|HMGN1|POLR2A|POLE4|AQR|POLE2|RBX1|PRPF19|POLR2H|ERCC8|MNAT1|POLR2G	CP	REACTOME	65	f13.Mic	f13.Mic	Mic	1102	neg	DNA Damage Response & Repair	DNA Damage Response & Repair	22	DNA damage response		60	111
f13	Mic	GOBP_TRANSMEMBRANE_TRANSPORT	0.00122611	0.0149748	0.45506	-0.339331	-1.22181	1231	SLC7A1|SLC25A19|PIM1|ANK2|MAGT1|SLC3A2|IL1B|SLC20A1|HYOU1|SEC63|SLC31A1|SLC16A3|SLCO4A1|SLC12A9|ATP2A2|DDIT3|VDAC1|SLC22A4|HSPA5|MFSD14B|LYN|SLC39A14|CAMK2D|CLIC4|ACSL5|SLC11A2|NIPA2|CD63|TOMM40|TMEM163|MPC2|SLC30A7|LETM1|CLIC1|YWHAE|SEC61B|SLC38A10|SLC17A9|TIMM17A|PPARD|IBTK|KCNG2|SLC25A33|ACTB|KCNN4|SLC7A5|PANX1|IFNGR2|HAMP|SLC35F2|TRPM2|TRAM1|GSDMD|TMC6|STXBP4|UBASH3B|FLVCR2|CORO1A|TIMM44|SEC61A1|SFXN4|COMMD1|MFSD2A|SFXN1|PRKACA|TMED10|SLC35B1|PPIF|TOMM40L|BIN1|SELENOS|DNAJC15|TMC8|SLC10A7|SLC11A1|STIM1|PTPN11|PTPN6|TNF|TRIB3|RNF185|GNB2|TOMM70|TMEM241|PER2|TMEM165|HTT|SLMAP|GAS6|SLC25A37|TIMM23|ITGAV|CCR5|SIRT6|PARK7|ATG5|SLC5A6|HPN|KCNK13|PEX14|SLC20A2|ACTN4|MCU|MFSD12|TMEM63B|ATP13A1|SLC37A3|PLP2|CACHD1|SLC6A12|MRPL18|WNK1|ABL1|CCL2|HSPD1|GRPEL2|SLC27A4|KCNMB3|TCAF2|COX7A2L|ABCC10|TRPV2|SLC25A17|HOMER1|AZIN1|DNM2|PIK3R1|APP|FABP5|GSTO1|SLC2A5|SESN2|FGF13|CRACR2A|SLC26A2|SLC7A6|ASPSCR1|CAB39|TIMM23B|SLC9A1|GSK3A|MFSD10|PEX10|UCP2|SLC27A5|RIPK1|ACSL1|SCN1B|ATP2B4|SLC38A5|NIPA1|TMEM38B|SLC2A14|TMSB4X|KCNC1|GRIK1|OXSR1|CHRNA10|SLC41A2|ATP11C|PEX5|MCUR1|SLC25A16|SLC2A3|COX5A|TMCO1|SLC16A1|SLC2A1|ABCB8|BAX|GABRR2|SLC1A5|SLC8B1|GRPEL1|SLC6A11|SLC25A12|PPP3CC|SLC25A13|STOM|AFG3L2|SLC25A11|SLC39A11|SLC26A7|LRRC8A|LRRC8B|UBR3|TCIRG1|BCL2|THADA|UBQLN1|C3|ATP5MC1|SLC19A1|MRS2|SLC39A7|ATP6V0D1|ATP13A2|PML|CHD7|ATP13A3|SLC5A9|SLC25A32|SLC8A2|SLC39A13|AQP9|SLC16A6|SLC25A28|ATP6V1H|TIMM21|SLC39A1|AQP1|SLC25A39|CAV3|SLC6A6|ANO8|MAPK14|SLC39A9|HPSE|SFXN2|SEC61G|SLC12A6|SLC12A2|CYC1|PHB2|ATP6V1A|PEA15|SLC22A1|CCL3|GPR89A|ATP5PD|SLC25A30|VDAC2|PNPT1|GRIA3|CHCHD4|SLC39A4|SLC6A9|CUL5|SLC35A4|ATP1A1|AIFM1|ATP5F1B|CAPN10|ATP8B2|SLC25A15|PLCH1|SLC25A44|NCS1|ABCA5|NEDD4|ABCC9|CLCN1|PRKCB|SLC1A3|TESC|SLC35B4|ATP5MC3|ABCA2|WNK3|ATP5F1E|SLC25A25|ABCB1|ATP5F1A|SLC36A1|P2RY6|ATP6AP2|SLC30A6|TREM2|TACO1|TOMM22|SLC25A10|GFAP|KCNJ5|DLG1|GLRX|KCNV2|SLC35C1|ATP6V0A4|CYBA|DIAPH1|SLC2A6|SPHK2|MPV17|SLC9B2|SLC38A7|TAP1|KCNQ3|PLCB3|MCL1|YWHAH|PLCB2|SLC6A17|TRPC5|KCNH5|TRPC4AP|TRPV4|ATP5MG|ABCA10|SEC62|SLC35F1|RYR3|ACTN2|ANXA2|SLC51A|TOMM7|ATP10A|ZDHHC13|ATP1B2	GO	GOBP	1581	f13.Mic	f13.Mic	Mic	1102	neg	Transmembrane Transport & Organic Compound Transport	Transmembrane Transport & Organic Compound Transport	11	Neuron projection & Transport		69	378
f13	Mic	GOBP_NEGATIVE_REGULATION_OF_INNATE_IMMUNE_RESPONSE	0.00123386	0.0150418	0.45506	-0.559638	-1.64009	61	PTPN2|LILRB1|CRK|VSIG4|ATG5|SLAMF8|YTHDF2|IFI16|SUSD4|CD96|NLRC5|TRIM21|YTHDF3|PPARG|CR1|PARP1|RPS19|ADAR|USP15|SAMHD1|STAT2|BANF1|LYAR|TGFB1|PARP14|TTLL12|CACTIN|LGALS9|NMI|MUL1|SERPINB9	GO	GOBP	78	f13.Mic	f13.Mic	Mic	1102	neg	Immune/defense response & Inflammatory Regulation	Immune/defense response & Inflammatory Regulation	19	Immune/defense response		61	571	2.80734	4.37057e-07
f13	Mic	REACTOME_RESPIRATORY_ELECTRON_TRANSPORT_ATP_SYNTHESIS_BY_CHEMIOSMOTIC_COUPLING_AND_HEAT_PRODUCTION_BY_UNCOUPLING_PROTEINS	0.00123993	0.0117105	0.45506	-0.502277	-1.57827	101	NDUFAF2|LRPPRC|TRAP1|NDUFAF3|SDHB|COX7A2L|NDUFB2|NDUFS6|NDUFAF4|UCP2|NDUFAF5|NDUFAB1|NDUFV3|COX5A|NDUFB11|ATP5MC1|NDUFA12|ETFA|NDUFV2|CYC1|ATP5PD|ATP5F1B|NDUFB3|ATP5MC3|ATP5F1E|ATP5F1A|TACO1|TMEM186|ACAD9|ATP5MG|TMEM126B|ECSIT|NDUFS3|UQCR11|UQCRC2|ATP5ME|COX20|UQCR10|ETFB|NDUFA4|CYCS|NDUFS4	CP	REACTOME	127	f13.Mic	f13.Mic	Mic	1102	neg	Mitochondrial Function & Membrane Regulation	Mitochondrial Function & Membrane Regulation	5	Mitochondria		119	134	1.82664	0.000369826
f13	Mic	GOBP_REGULATION_OF_PHAGOCYTOSIS	0.00124058	0.015096	0.45506	-0.534768	-1.61881	76	IL1B|HCK|CALR|FCGR1A|FGR|FPR2|LMAN2|CSK|IL15RA|CD300A|SLC11A1|TNF|GAS6|ITGAV|ATG5|FCER1G|PLSCR1|CCL2|DNM2|NOD2|SIRPA|SPHK1|ATG3|PTPRJ|C3|RACK1|LYAR|RAB27A|RAB31|IL15|TREM2|TLR2|CYBA	GO	GOBP	102	f13.Mic	f13.Mic	Mic	1102	neg	Phagocytosis & Cellular Response Regulation	Phagocytosis & Cellular Response Regulation	135	Phagocytosis		17	17
f13	Mic	GOMF_PROTEIN_DOMAIN_SPECIFIC_BINDING	0.00124773	0.0151508	0.45506	-0.368302	-1.30781	602	GRB2|RAPGEF2|YWHAG|IL1B|SH2B2|KPNB1|CLTC|ATF4|SH3BP2|ARF1|DDIT3|ADAM9|CARD9|TFDP1|SLC22A4|HSPA5|CASP4|CCT6A|NOLC1|PTK2|LYN|PPIL1|YWHAE|AATF|DICER1|PAG1|RB1|BCL2L1|PRKDC|PLAUR|VAPB|FHOD1|NCL|LILRB1|DDB1|STX18|CRK|SP100|MBD2|PRKACA|AR|TRIM28|TUBB|TLN1|VASP|TCF12|HNRNPM|AFAP1|ETV6|ADAM15|PTPN6|CASP1|HNRNPA1|RAB8B|ACSL3|CHD8|ESRRA|FUT8|TDG|ABI3|VCP|PLSCR1|SH3BGRL|IQGAP1|CNOT1|UBE2I|MYD88|ARHGAP31|ABL1|NLRP2|LONP1|CEP250|DNM2|FN1|GUSB|APP|FAF1|LITAF|LAT2|TRIM9|SH3PXD2B|HGS|NOD2|SESN2|TRPS1|BHLHE40|ELMO2|ELMO3|TRAF4|RAN|XRCC4|IKZF1|U2AF2|MYO7A|RIPK1|SIRPA|MDC1|ARFIP2|ATP2B4|CDK2|PPARG|DBNL|GNAI3|EHMT1|HSPA1B|GNG5|SCAF1|RRM1|SRP72|BAX|PPP1CC|GABRR2|HSP90AB1|BASP1|ATF2|RARA|HSPA1A|RNF2|REPS1|TP53|MED1|OSBP|BCL2|SRP68|AFAP1L2|RHOA|SRSF10|CHMP1A|SIGLEC10|GTF2F1|BANF1|CCNA2|RACK1|VRK2|M6PR|STK11|PHRF1|TRA2B|SRC|RAB27A|LLGL2|ROBO1|CNOT9|KHDRBS1|AIP|STXBP1|ERC1|TRIM11|ZBTB21|TRADD|SP1|YWHAZ|CHAF1A|NEDD4|CBX3|ARL1|EZR|SRCIN1|HSPA8|OSTF1|DOCK1	GO	GOMF	684	f13.Mic	f13.Mic	Mic	1102	neg	Protein Binding & Negative Regulation	Protein Binding & Negative Regulation	64	Protein organization/modification		34	366
f13	Mic	GOMF_PROTEIN_MACROMOLECULE_ADAPTOR_ACTIVITY	0.00124964	0.0151508	0.45506	-0.40218	-1.39361	332	GRB2|ANK2|SYNE3|SH2B2|BFAR|GNB1|AP2B1|BCL3|NDC1|NOLC1|NCK2|RPTOR|HIP1|PAG1|GATAD2A|ELOC|STAT3|NPM1|NUP153|AKIRIN2|DDB1|FBXW7|STX18|CRK|FUS|DTX3L|PTPN11|GNB2|GAS6|HNRNPA1|CUL1|CGAS|RBM47|AP1G1|SH3BGRL|IQGAP1|PEX14|PSMC6|CCNT1|HCFC1|NUFIP1|HOMER1|KSR1|PIK3R1|CBX5|FSCN1|PPP4R2|BET1L|SLC9A1|VTI1A|VTI1B|VAMP8|ANAPC7|AP2S1|RGS14|BNIP1|EPB41L3|CIB1|NAPA|RACK1|AMBRA1|ICE1|FRS2|MAPK8IP1|KRAS|YKT6|STX4|MMS19|TCOF1|HNRNPA2B1|VPS18|KHDRBS1|CUL5|AP1M1|TRADD|HRAS|DCAF7|HSPA8|CDYL|DLG5|UBXN8|BRD4|HSH2D|PEF1|ERG28|APH1A|GOSR1|NMNAT2|FEM1A|PHF14|TRPC4AP|RETREG1|FSCN3|COL11A1|ATP1B2|MAP2K1|SUN1|DTL|FBXO42|UBQLN2|ZC3H18|ERCC2|HERPUD1|RETREG2|SH2B3|ATP1B3|TONSL|AP1S2|GRB10|KLHDC10|SUN2|SPATA2|SHANK2	GO	GOMF	362	f13.Mic	f13.Mic	Mic	1102	neg	Enzyme Activity & Molecular Inhibitor Regulation	Enzyme Activity & Molecular Inhibitor Regulation	123	Others		18	226
f13	Mic	GOBP_REGULATION_OF_BINDING	0.00126574	0.015318	0.45506	-0.414777	-1.42792	299	RAPGEF2|DOT1L|EIF4G1|STK3|TGFBR1|ATP2A2|GTPBP4|DDIT3|BCL3|HDAC4|FLOT1|CDKN1A|EIF3E|IL10|ACTB|RB1|HNRNPL|PLAUR|GAS8|TICAM1|UBASH3B|EIF3D|FBXW7|CTSZ|CRK|SP100|DTNBP1|MBD2|PRKACA|EIF2S1|TRIM28|HSF1|MAPRE1|TMC8|DTX3L|CARM1|ADAM15|TRIB3|PARP9|PER2|CSNK1A1|HMOX1|GSK3B|LRP1|PARK7|TDG|PEX14|IFI16|TAF10|ABL1|SYMPK|DHX9|ZBTB7A|APP|NSD1|SMAD3|MAD2L2|RAN|TRIM21|GEMIN2|DERL1|PPARG|TMSB4X|HMBOX1|GOLGA2|BAX|PARP1|RARA|SUMO3|DHRS7B	GO	GOBP	369	f13.Mic	f13.Mic	Mic	1102	neg	Protein Binding & Negative Regulation	Protein Binding & Negative Regulation	64	Protein organization/modification		34	366
f13	Mic	REACTOME_METABOLISM_OF_NUCLEOTIDES	0.00127103	0.0119568	0.45506	-0.525641	-1.61677	85	PNP|TYMP|UCK2|CTPS1|AK2|PFAS|PAICS|IMPDH2|DCTD|NUDT9|DPYD|GMPS|IMPDH1|DGUOK|ATIC|RRM1|DNPH1|CAD|GUK1|ITPA|GART|ENTPD7|PPAT|UMPS|AK4|SAMHD1|CMPK1|DHODH|ADA|GMPR2|DTYMK|TXNRD1|GLRX|DCTPP1|UCKL1|NT5C|NT5C3A|NME4|NUDT16|AK8|ADPRM|TXN|AK6|NT5E|HPRT1|GSR	CP	REACTOME	97	f13.Mic	f13.Mic	Mic	1102	neg	DNA & Nucleotide Biosynthesis Regulation	DNA & Nucleotide Biosynthesis Regulation	93	Cell Cycle		26	199	2.89804	0.00057109
f13	Mic	GOCC_RNA_POLYMERASE_II_TRANSCRIPTION_REGULATOR_COMPLEX	0.00129067	0.0155913	0.45506	-0.433209	-1.45848	217	BACH1|MED15|ATF5|XBP1|ATF4|ASCC3|DDIT3|TFDP1|GTF2F2|TAF3|BATF|MED27|CEBPB|HNRNPAB|RB1|STAT3|TLE3|NFATC2|NFYA|TRIM28|GTF2H3|TCF12|GTF2E2|TAF10|GEMIN5|E2F6|BATF3|E2F3|TAF2|RUNX1|SFPQ|FOSL2|MED29|SMAD3|PPARG|TAF13|TAF4|STAT5B|MAFB|ATF2|MNAT1|RARA|ASCC2|MED1|TBPL1|DRAP1|MYC|TAF12|GTF2F1|STAT2|CBFB|VDR|DR1|SMAD1|MMS19|SUPT3H|STAT1|GTF2A2|TRIP4|TAF9B|CBX3|GTF2E1|TCF3	GO	GOCC	254	f13.Mic	f13.Mic	Mic	1102	neg	RNA Polymerase III Transcription Regulation	RNA Polymerase III Transcription Regulation	29	Cell Growth		55	715	3.11359	3.70858e-08
f13	Mic	REACTOME_RNA_POLYMERASE_III_TRANSCRIPTION_INITIATION_FROM_TYPE_1_PROMOTER	0.00130035	0.0121843	0.45506	-0.673396	-1.72779	28	POLR3B|POLR3G|GTF3A|POLR2L|POLR3D|POLR1C|GTF3C6|POLR3H|GTF3C2|POLR2H|BDP1|GTF3C3|POLR3E|POLR3A|CRCP|GTF3C4|GTF3C5|POLR3C	CP	REACTOME	28	f13.Mic	f13.Mic	Mic	1102	neg	RNA Polymerase III Transcription Regulation	RNA Polymerase III Transcription Regulation	29	Cell Growth		55	715	3.11359	3.70858e-08
f13	Mic	REACTOME_RNA_POLYMERASE_II_TRANSCRIPTION_TERMINATION	0.00130798	0.0122078	0.45506	-0.562058	-1.66181	63	SRSF4|ALYREF|CASC3|SNRPB|NCBP2|SRSF2|DDX39A|ZNF473|SNRPG|SYMPK|U2AF2|RBM8A|CSTF3|THOC2|SNRPE|FYTTD1|CHTOP|SNRPD3|THOC1|SRSF3|SNRPF|CSTF2|SARNP|NCBP1|DHX38|LSM10|MAGOHB|PCF11|SRSF7|MAGOH|CPSF3|SRSF6	CP	REACTOME	67	f13.Mic	f13.Mic	Mic	1102	neg	RNA Polymerase III Transcription Regulation	RNA Polymerase III Transcription Regulation	29	Cell Growth		55	715	3.11359	3.70858e-08
f13	Mic	GOBP_SNRNA_METABOLIC_PROCESS	0.0013397	0.0161542	0.45506	-0.588797	-1.68119	51	ELL|USB1|NOP10|INTS6|DKC1|METTL16|ZNF143|EXOSC2|ZCCHC7|SNAPC2|INTS7|ZC3H8|INTS11|ICE1|MTREX|INTS12|EXOSC4|SNAPC5|RPAP2|INTS9|NHP2|INTS6L|EXOSC9|INTS13|INTS4	GO	GOBP	57	f13.Mic	f13.Mic	Mic	1102	neg			-1			1576	1576
f13	Mic	GOBP_NUCLEOSIDE_TRIPHOSPHATE_BIOSYNTHETIC_PROCESS	0.00134305	0.0161653	0.45506	-0.511122	-1.59589	97	UCK2|CTPS1|ENO1|VPS9D1|IMPDH2|VCP|SDHB|NDUFB2|NDUFS6|IMPDH1|DGUOK|TMSB4X|NDUFAB1|CAD|NDUFV3|PARP1|SLC25A12|SLC25A13|NDUFB11|TBPL1|ATP5MC1|NME7|AK4|NDUFA12|CMPK1|STOML2|NDUFV2|ATP6V1A|ATP5PD|NUDT2|TGFB1|ATP5F1B|DTYMK|NDUFB3|ATP5MC3|ATP5F1E|ATP5F1A|TREM2|SPHK2|UCKL1|ATP5MG|NME4	GO	GOBP	134	f13.Mic	f13.Mic	Mic	1102	neg	Nucleoside Biosynthesis & Phosphate Metabolism	Nucleoside Biosynthesis & Phosphate Metabolism	43	Cell Growth		45	715
f13	Mic	GOMF_CHAPERONE_BINDING	0.00135778	0.016313	0.45506	-0.510503	-1.5768	90	DNAJC3|CTSC|CDC37|SDF2L1|PDPN|FICD|HSPA5|CALR|TIMM44|BIN1|TIMM9|SYVN1|HSPD1|GRPEL2|SLC25A17|FN1|FNIP2|OGDH|TBCA|BAX|TFRC|GRPEL1|TP53|BAG1|SLC12A2|SACS|ATP1A1|DNAJB9|HSPA8|DNAJA4|BAG5|DNAJB1|PFDN6|DNAJC1|DNAJA1	GO	GOMF	104	f13.Mic	f13.Mic	Mic	1102	neg			-1			1576	1576
f13	Mic	GOBP_RNA_3_END_PROCESSING	0.00137251	0.0164602	0.45506	-0.498801	-1.55388	96	USB1|SNRPA|FBL|ZFP36L1|LEO1|HSF1|ELAC2|POLR2D|NCBP2|DHX36|INTS6|TRNT1|DKC1|CDC73|RPS21|ZNF473|SYMPK|EXOSC2|PABPC1|APP|TENT4A|INTS7|ERI1|CSTF3|TRMT10C|MTPAP|PAF1|PNPT1|INTS12|EXOSC4|CSTF2|VIRMA|NCBP1|LSM10|PCF11|INTS9|RPRD1A|INTS6L|EXOSC9|CPSF3|GRSF1|SSB|PTCD1|HSD17B10|WDR33|ERI3	GO	GOBP	103	f13.Mic	f13.Mic	Mic	1102	neg	mRNA Processing & RNA Binding Regulation	mRNA Processing & RNA Binding Regulation	16	mRNA splicing/processing		63	143	3.42495	1.93833e-11
f13	Mic	GOBP_DE_NOVO_PROTEIN_FOLDING	0.00138136	0.0165111	0.45506	-0.623474	-1.69288	38	SDF2L1|HSPA5|DNAJC2|UGGT1|HSPA9|DNAJC7|CCT2|HSPA13|HSPD1|SELENOF|HSPA1B|HSPA6|HSPA1A|SDF2|BAG1|CHCHD4|HSPA8	GO	GOBP	42	f13.Mic	f13.Mic	Mic	1102	neg			-1			1576	1576
f13	Mic	GOBP_REGULATION_OF_UBIQUITIN_DEPENDENT_PROTEIN_CATABOLIC_PROCESS	0.00138172	0.0165111	0.45506	-0.44925	-1.47736	162	EIF3H|SH3RF3|RAD23B|PTK2|FBXW7|COMMD1|CHFR|PLK3|TRIB3|CSNK1A1|USP14|GSK3B|UBE3A|SIRT6|RAD23A|PARK7|USP7|VCP|LATS1|RNF217|CSNK2A1|FBXO22|USP5|GSK3A|FBXW8|CDK2|RBX1|HSPA1B|HSPBP1|HSP90AB1|TRIB1|HSPA1A|UBQLN1|ARIH2|PML|RPS7|RCHY1|CCDC22|RACK1|CAV3|SUMO2|BAG6|RPL5|ARAF|GLMN|CSNK2A2|CSNK1D|AURKA|ANKIB1|RPL23|BAG5|BCAP31|ARIH1|DESI1|SMARCC1|PDCL3|SMURF1|LAPTM5|DISC1	GO	GOBP	175	f13.Mic	f13.Mic	Mic	1102	neg	Ubiquitin-Protein Regulation & Ligase Activity	Ubiquitin-Protein Regulation & Ligase Activity	7	Protein Homeostasis		80	184	1.96935	0.000783318
f13	Mic	REACTOME_TELOMERE_MAINTENANCE	0.00138395	0.0128664	0.45506	-0.547671	-1.61555	62	NOP10|POLR2D|POLR2B|POLD2|PPP6R3|DKC1|GAR1|POLR2L|RUVBL1|POLR2A|SHQ1|CDK2|POLR2H|POLR2G|RUVBL2|STN1|CCNA2|POT1|PPP6C|DSCC1|BLM|TEN1|NHP2|TERF2|RFC5|RFC2|WRAP53|ACD|TINF2|POLR2J|RFC1|RFC4|PIF1|CHTF18|POLR2C|POLR2E|DAXX	CP	REACTOME	113	f13.Mic	f13.Mic	Mic	1102	neg	Telomere Maintenance & Regulation	Telomere Maintenance & Regulation	70	DNA damage response		33	111
f13	Mic	GOCC_MITOCHONDRIAL_LARGE_RIBOSOMAL_SUBUNIT	0.00138525	0.0165236	0.45506	-0.584736	-1.6774	53	MRPL14|MRPL13|MRPL1|MRPL48|MRPL18|MRPL47|MRPL3|MRPS18A|MRPL52|MRPL24|MRPL33|MRPL37|MRPL4|MRPL20|MRPL36|MRPL51|NSUN3|MRPL39|MRPL22|MRPL43|MRPL49|MRPL57|GADD45GIP1|MRPS30|MRPL40|MRPL50|MRPL46|MRPL9|MPV17L2|MRPL34	GO	GOCC	56	f13.Mic	f13.Mic	Mic	1102	neg	Ribosomal Subunit Assembly	Ribosomal Subunit Assembly	67	Translation		33	196	5.0367	1.39938e-14
f13	Mic	WP_MEASLES_VIRUS_INFECTION	0.00140005	0.0129655	0.45506	-0.499319	-1.57002	102	IKBKE|EIF3H|IL1B|IL1A|JAK3|CCND1|BCL2L1|NFKB2|STAT3|NFKB1|EIF2S1|TRAF3|EIF2AK3|IRF7|MYD88|CSNK2A1|PIK3R1|CDK4|BID|CDK2|HSPA1B|HSPA6|PIK3CD|STAT5B|BAX|ADAR|HSPA1A|TP53|IFNAR1|BCL2|STAT2|CHUK|RCHY1|RACK1|FAS|STAT1|PIK3CB|TRADD|CSNK2A2|HSPA8	CP	WP	136	f13.Mic	f13.Mic	Mic	1102	neg	Viral Genome Regulation & Host Interaction	Viral Genome Regulation & Host Interaction	33	Immune/defense response		51	571	2.41761	0.000183696
f13	Mic	GOCC_COPI_VESICLE_COAT	0.00141067	0.0167966	0.45506	-0.83202	-1.74231	11	COPG1|TMED3|COPA|ARCN1|COPE|SCYL1|COPB1|COPB2|COPZ2|COPZ1	GO	GOCC	13	f13.Mic	f13.Mic	Mic	1102	neg			-1			1576	1576
f13	Mic	GOBP_NUCLEAR_TRANSCRIBED_MRNA_CATABOLIC_PROCESS	0.00141702	0.016842	0.45506	-0.49002	-1.56483	118	XRN2|HNRNPAB|EIF3E|CASC3|DIS3L2|ZFP36L1|SYNCRIP|ETF1|MRTO4|GSPT1|ZFP36|THRAP3|EDC3|POLR2D|NCBP2|DHX36|NBAS|NOCT|SMG7|LSM7|SMG9|CNOT1|SMG5|PATL1|CNOT4|DHX9|EXOSC2|PABPC1|DCPS|SECISBP2|ZCCHC7|EIF4ENIF1|CNOT3|TENT4A|ERI1|MLH1|RBM8A|PNRC2|SMG6|POLR2G|UPF1|CNOT6|CSDE1|PYM1|UPF2|LSM1|DHX34|MTPAP|CNOT10|PDE12|CNOT9|ZC3H12A|EXOSC4|AGO2|SMG1|NBDY|NCBP1|MAGOHB|YBX1|BTG2	GO	GOBP	128	f13.Mic	f13.Mic	Mic	1102	neg	mRNA Catabolic Process & Nuclear Regulation	mRNA Catabolic Process & Nuclear Regulation	120	mRNA splicing/processing		19	143	3.96574	1.49411e-05
f13	Mic	GOMF_GLYCOSYLTRANSFERASE_ACTIVITY	0.00142865	0.0169499	0.45506	-0.426416	-1.43846	222	B4GALT5|UGGT2|RPN2|PNP|TYMP|ALG5|COLGALT1|ARF4|STT3B|PLOD3|PYGL|MGAT5|STT3A|UGGT1|LARGE1|RPN1|OSTC|B3GAT3|UGCG|ALG8|CHSY1|PARP9|POMT2|QTRT2|NAMPT|SIRT6|FUT8|GALNT8|QTRT1|GYS1|B3GNTL1|ALG14|GALNT11|B4GALT2|POFUT1|MGAT4A|ALG3|EXT1|DPY19L3|PPAT|PARP1|GALNT18|GTDC1|UMPS|ST3GAL2|GYG1|PARP10|PLOD1|GXYLT2|XXYLT1|PARP12|MGAT3|ST6GALNAC4|CSGALNACT2|PARP14|TMTC2|B3GALT6|POGLUT1|CHSY3|ST6GAL2|PIGB|DPAGT1|HYAL1|B4GALNT3|B4GALT7|MFNG|ALG6|CHPF|EXTL2|ZC3HAV1|A3GALT2|PYGB|ALG2|ALG9|POFUT2|COLGALT2	GO	GOMF	276	f13.Mic	f13.Mic	Mic	1102	neg	Acyltransferase Activity & Protein Modification	Acyltransferase Activity & Protein Modification	98	Protein organization/modification		25	366
f13	Mic	GOBP_POSITIVE_REGULATION_OF_EXTRINSIC_APOPTOTIC_SIGNALING_PATHWAY	0.00144489	0.017112	0.45506	-0.595393	-1.66819	46	STK3|PDIA3|RBCK1|TNF|LTBR|CTNNA1|FAF1|BID|RIPK1|PAK2|TNFRSF12A|G0S2|INHBA|PML|PEA15|RET|PPP1CA|NF1|HYAL2	GO	GOBP	51	f13.Mic	f13.Mic	Mic	1102	neg	Apoptotic Signaling Pathway Regulation	Apoptotic Signaling Pathway Regulation	34	Stress Response		50	302
f13	Mic	GOMF_ALCOHOL_BINDING	0.00145317	0.0171795	0.45506	0.455766	1.60395	76	SLC38A9|GRAMD1B|ABCG1|OSBPL1A|OSBPL3|PLCL2|TRPC1|ABCA1|CDIPT|XPR1|OSBPL6|NR1H3|PTCH1|PRKCE|OSBPL2|TPK1|OSBPL8|ITPR2|SIDT1|OSBP2|ITPR1|CYTH2|SCP2|OSBPL10|CETP|NPC1L1|ERLIN2	GO	GOMF	88	f13.Mic	f13.Mic	Mic	1102	pos	Protein Binding & Negative Regulation	Protein Binding & Negative Regulation	64	Protein organization/modification		34	366
f13	Mic	GOBP_PSEUDOURIDINE_SYNTHESIS	0.00145929	0.0172212	0.45506	-0.749678	-1.73142	17	PUS1|PUS7|NOP10|DKC1|PUS3|GAR1|TSR3|PUSL1|PUS7L|TRUB2	GO	GOBP	17	f13.Mic	f13.Mic	Mic	1102	neg			-1			1576	1576
f13	Mic	GOBP_NEGATIVE_REGULATION_OF_CATALYTIC_ACTIVITY	0.00147303	0.0173525	0.45506	-0.379157	-1.33772	492	PTPN2|PLIN5|YWHAG|SERPINA1|IL1B|ABCE1|FICD|IPO7|LYN|GPI|MIDN|SLC39A14|MGAT5|MLLT1|CDKN1A|IBTK|TRIM27|RB1|CSK|PLAUR|PTPN1|NPM1|UBASH3B|PLEC|NFKB1|DTNBP1|ZFP36|TMED10|TMED2|NOTCH1|HIPK3|MTRR|BIN1|CD300A|LIMK1|NAIP|DTX3L|DDR2|PPIA|PTPN6|TNF|TRIB3|PARP9|PNKP|GAS6|GSK3B|SPRED1|LRP1|PARK7|SERPINB1|TMBIM1|NF2|TNFSF14|NLE1|IFI16|LATS1|PHPT1|SERPINB6|WNK1|ABL1|SLC27A4|XIAP|CSNK2A1|APOC1|APP|TIPRL|TIMP1|MVP|TARBP2|PTPA|MAD2L2|TRIAP1|CEP85|GSK3A|PAK2|ATP2B4|DUSP3|PPARG|CR1|GNAI3|AMOT|EIF4A2|HEG1|RGS14|RPS20|ADAR|MNAT1|TRIB1|HMGCR|TP53|PTPRJ|CTSB|CSTB|APLP2|RRP1B|GADD45B|SERPINE2|RPS7|PTPRO|RNF34|BANF1|RACK1|AQP1|A2ML1|BCL2L12|CAV3|VEGFA|MAPK8IP1|SRC|POT1|ANGPTL4|PTPRQ|AIP|PPP1R9B|TNFAIP8|RPL5|PRDX3|CYP27B1|PIK3CB|GNAQ|PRKCZ|HRAS|SRCIN1|POR|CDK5RAP1|RPL37|RPL23|BAG5|TEN1|BIRC6|GALR1|GNAI2|CNR1|MAPK7|ANOS1|PRDX5|PRMT6|URI1|DHCR24|IPO5|CRB2|CAAP1|SERPINB9|SPHK2|XRCC1|DDX3X|SMPD1|TERF2|PKN1|RTRAF|DNAJA1|LATS2|HNRNPU|LRP6|PLA2R1|RPS6KA1|NF1|TMEM225B|PPP4R4|VPS25|CHORDC1|HYAL2|SNX6|GAPDH|CSTA|PRKRIP1|SH2B3|FBXO5|SPRY2|CRYAB|ITGB1BP1	GO	GOBP	666	f13.Mic	f13.Mic	Mic	1102	neg			-1			1576	1576
f13	Mic	GOBP_CELLULAR_RESPONSE_TO_HEAT	0.00148866	0.0175055	0.45506	-0.566242	-1.6471	58	IL1A|ATR|LYN|CLPB|DNAJC2|YWHAE|PRKACA|EIF2S1|HSF1|DNAJC7|POLR2D|DHX36|HMOX1|GSK3B|VCP|MAPKAPK2|MTOR|HSPA1B|HSPA6|HSP90AB1|HSPA1A|ZFAND1	GO	GOBP	68	f13.Mic	f13.Mic	Mic	1102	neg	Cellular Response to Stimulus & Stress	Cellular Response to Stimulus & Stress	1	Stress Response		145	302
f13	Mic	GOBP_REGULATION_OF_CARDIAC_MUSCLE_CONTRACTION_BY_CALCIUM_ION_SIGNALING	0.00152277	0.0178751	0.45506	-0.711262	-1.73593	22	ANK2|ATP2A2|CAMK2D|PRKACA|GSTO1|SLC9A1|TMEM38B	GO	GOBP	26	f13.Mic	f13.Mic	Mic	1102	neg	Cardiac Muscle Cell Regulation & Contraction	Cardiac Muscle Cell Regulation & Contraction	102	Others		24	226
f13	Mic	GOBP_REGULATION_OF_ENDOPEPTIDASE_ACTIVITY	0.00155261	0.0181931	0.45506	-0.416404	-1.41788	253	ANP32B|PRELID1|SERPINA1|S100A8|CARD9|LYN|GPI|HIP1|S100A9|STAT3|PLAUR|AKIRIN2|TMED10|HSF1|PSME2|BIN1|EIF2AK3|NAIP|TNF|CASP1|NRDC|GAS6|ASPH|PDCD2|PARK7|SERPINB1|VCP|TNFSF14|NLE1|IFI16|SERPINB6|HSPD1|NLRP2|XIAP|CSNK2A1|TIMP1|SMAD3|PSMA3|TRIAP1|MTCH1|BID|PAK2|PPARG|CR1|GRAMD4|BAX|F3|BCL2L13|RHOA|RPS3|MYC|ATP13A2|PML|NLRP12|SERPINE2|RNF34|RACK1|AQP1|A2ML1|BCL2L12|VEGFA|SRC|ROBO1|PSME1|FAS|FAM162A|TNFAIP8|PRDX3|AIFM1|IFT57|POR|BIRC6|BCAP31|PSMB8|LGALS9|PRDX5|APH1A|DHCR24|CRB2|MUL1|CAAP1|SERPINB9	GO	GOBP	336	f13.Mic	f13.Mic	Mic	1102	neg	Cysteine Endopeptidase Activity Regulation	Cysteine Endopeptidase Activity Regulation	113	Protein Homeostasis		21	184
f13	Mic	REACTOME_MITOTIC_G1_PHASE_AND_G1_S_TRANSITION	0.00156258	0.0144145	0.45506	-0.46368	-1.50739	142	PSMD1|PSMD14|TFDP1|LYN|PSMC4|CCND1|CDKN1A|RB1|PSMA4|PSME2|PSMD8|PSMD13|PSMA5|PSMB3|CUL1|PSMD12|PSMC6|ABL1|PSMB7|E2F6|PSMC2|E2F3|POLE4|CDK4|PSMA3|CDC7|PSMD3|POLE2|MCM6|CDK2|PSMD4|PSMD7|PSMB4|MNAT1|PSMC3|PSMC1|PSMD6|MCM5|PPP2R2A|MYC|PSMD5|CCNA2|PSMC5|MCM3|SRC|PSME1|RPS27A|PSMA7|ORC5|PSMD11|PSMF1|PSMB8|CCNB1|MCM8|RBL1|E2F2|CCNE1|E2F4|PSMB1|MCM10|HDAC1|CDT1|FBXO5|E2F1|CCND2|ORC6|PSME3	CP	REACTOME	149	f13.Mic	f13.Mic	Mic	1102	neg	Cell Cycle & Mitotic Regulation	Cell Cycle & Mitotic Regulation	3	Cell Cycle		112	199	1.8465	0.000369975
f13	Mic	GOBP_LEUKOCYTE_CELL_CELL_ADHESION	0.00157749	0.0184522	0.45506	-0.406405	-1.40201	307	SLC7A1|PTPN2|BCL6|RAC2|FERMT3|IL1B|AP3D1|NFKBIZ|IL4R|ALOX5|XBP1|DNAJA3|PNP|S100A8|IL1A|ICAM1|JAK3|ITGB2|LYN|GOLPH3|NCK2|CEBPB|PAG1|IL4I1|IL10|ACTB|TMEM131L|S100A9|ZBTB7B|ABL2|CSK|LILRB1|FLOT2|SELL|CORO1A|SMARCA4|VSIG4|CD300A|PTPN11|PTPN6|TNF|VAV1|TNFSF14|SMARCB1|WNK1|ABL1|CCL2|HSPD1|EBI3|PBRM1|RUNX1|HLX|ITGAL|NOD2|SCRIB|SIRPA|DUSP3|SASH3|CR1|ETS1|CD276|STAT5B|EXT1|IL12RB1|TFRC|ZC3H8|RARA|ACTL6A|TESPA1|RHOA|RPS3|STK10|GLI3|RHOH|CD55|CBFB|AMBRA1|SRC|ADA|ZC3H12A|PRKCZ|GLMN|EZR|IL15|ITCH|DHPS|DLG5|LGALS9|MAP3K8|SMARCC1|NFKBID|DLG1|LGALS1|IL20RB	GO	GOBP	415	f13.Mic	f13.Mic	Mic	1102	neg	Cell Adhesion & Extracellular Matrix Regulation	Cell Adhesion & Extracellular Matrix Regulation	21	Matrisome		60	124
f13	Mic	REACTOME_TCF_DEPENDENT_SIGNALING_IN_RESPONSE_TO_WNT	0.00159437	0.0146509	0.45506	-0.457338	-1.49525	152	PSMD1|PSMD14|ZNRF3|PSMC4|LEO1|TLE3|PSMA4|SMARCA4|PSME2|PSMD8|PSMD13|CSNK1A1|PSMA5|PSMB3|GSK3B|CHD8|KMT2D|CDC73|PSMD12|PSMC6|RUVBL1|PSMB7|PSMC2|XIAP|CSNK2A1|PSMA3|PSMD3|RBX1|PSMD4|PSMD7|PSMB4|PSMC3|PSMC1|PSMD6|MYC|PSMD5|PSMC5|PSME1|RPS27A|PSMA7|YWHAZ|CSNK2A2|PSMA8|KREMEN1|PSMD11|PSMF1|PSMB8|RBBP5|FZD5	CP	REACTOME	234	f13.Mic	f13.Mic	Mic	1102	neg	WNT & Hedgehog Signaling Pathways	WNT & Hedgehog Signaling Pathways	58	Cellular signaling		37	912
f13	Mic	REACTOME_ER_QUALITY_CONTROL_COMPARTMENT_ERQC	0.0016027	0.0146709	0.45506	-0.734657	-1.74681	19	UGGT2|EDEM1|UGGT1|OS9|EDEM2|RNF185|SYVN1|DERL2|SEL1L|RPS27A	CP	REACTOME	21	f13.Mic	f13.Mic	Mic	1102	neg	ERBB Signaling Pathway Regulation	ERBB Signaling Pathway Regulation	65	Cellular signaling		34	912
f13	Mic	GOCC_RNA_POLYMERASE_I_COMPLEX	0.00163974	0.019113	0.45506	-0.827335	-1.69152	10	POLR1A|POLR1B|POLR2L|POLR1C|POLR2H|POLR1E	GO	GOCC	13	f13.Mic	f13.Mic	Mic	1102	neg	RNA Polymerase III Transcription Regulation	RNA Polymerase III Transcription Regulation	29	Cell Growth		55	715	3.11359	3.70858e-08
f13	Mic	GOMF_RNA_POLYMERASE_I_ACTIVITY	0.00163974	0.019113	0.45506	-0.827335	-1.69152	10	POLR1A|POLR1B|POLR2L|POLR1C|POLR2H|POLR1E	GO	GOMF	12	f13.Mic	f13.Mic	Mic	1102	neg	RNA Polymerase III Transcription Regulation	RNA Polymerase III Transcription Regulation	29	Cell Growth		55	715	3.11359	3.70858e-08
f13	Mic	GOBP_CELLULAR_RESPONSE_TO_ARSENIC_CONTAINING_SUBSTANCE	0.00165006	0.0191996	0.45506	-0.719032	-1.72282	20	ATF4|PPIF|HSF1|DHX36|HNRNPA1|MAPK13|HMOX1|VCP|GSTO1|ZFAND1|ZC3H12A|UROS	GO	GOBP	20	f13.Mic	f13.Mic	Mic	1102	neg	Ion Homeostasis & Iron Binding Response	Ion Homeostasis & Iron Binding Response	25	Ion homeostasis/channel activity		58	220
f13	Mic	GOBP_DNA_RECOMBINATION	0.0016621	0.0192765	0.45506	-0.413338	-1.41357	271	BCL6|NFKBIZ|INO80|PSMD14|BATF|UBE2N|ALYREF|DCAF1|IL10|ACTB|PRKDC|MSH3|CCNB1IP1|APEX1|FUS|AP5Z1|KIN|TIMELESS|MORF4L2|RBBP8|CENPX|LIG3|CGAS|FAN1|EP400|SHLD2|SIRT6|EME2|RUVBL1|HSPD1|SETX|SFPQ|PPP4R2|ACTR2|MAD2L2|CDC7|TOPBP1|XRCC4|MCM6|NABP1|TOP3A|CD40|PPP4C|MLH3|MSH2|SMC5|NSMCE1|REC8|TFRC|MLH1|PARP1|ACTL6A|MCM5|RUVBL2|STN1|SAMHD1|ACTR8|MSH6|MCM3|SLF2|PSMC3IP|MMS19|THOC1|NUCKS1|TGFB1|TRIP13|RECQL4|XRCC6|BLM|XRCC5|KPNA1|HDAC10|TCF3|TSN|MORF4L1|PIAS4|CHEK1|MCM8|SMARCAD1|XRCC1|NBN|GEN1|TERF2|KPNA2|INO80D|XRCC3|NABP2|RNF8|PGBD5|GINS2|RAD54B|YY1|HDGFL2|TP53BP1|INIP|ERCC2|WRAP53|MCRS1|AP5S1|STAT6|RAD54L|TONSL|EPC2|RNF138|SHLD1|FANCB|AUNIP|INO80E|MRGBP	GO	GOBP	328	f13.Mic	f13.Mic	Mic	1102	neg	DNA Replication & Synthesis Regulation	DNA Replication & Synthesis Regulation	55	Cell Cycle		38	199
f13	Mic	GOBP_LONG_CHAIN_FATTY_ACYL_COA_METABOLIC_PROCESS	0.00166247	0.0192765	0.45506	-0.708485	-1.72915	22	ELOVL5|ACSL5|ACSL3|HSD17B12|FAR2|FAR1|ACSL1|ELOVL1|ACSL4	GO	GOBP	25	f13.Mic	f13.Mic	Mic	1102	neg	Fatty Acid Metabolic Process	Fatty Acid Metabolic Process	46	Lipid metabolism		42	200
f13	Mic	GOBP_VESICLE_COATING	0.00167532	0.0193917	0.45506	-0.634881	-1.71512	37	AP3D1|ARFGAP3|GBF1|TMED9|SEC16A|TMED10|TMED2|PREB|TRAPPC9|SAR1B|TFG|AP3S1|SAR1A|TRAPPC10|PPP6C|CSNK1D|PEF1|AP3B2|ARFGAP2	GO	GOBP	40	f13.Mic	f13.Mic	Mic	1102	neg			-1			1576	1576
f13	Mic	GOBP_NEGATIVE_REGULATION_OF_CELL_DEVELOPMENT	0.00169059	0.0195344	0.45506	-0.425522	-1.43982	230	PTPN2|RAPGEF2|BCL6|IL1B|IL4R|SEMA6B|IL1A|SPP1|JAK3|LYN|HSPA9|DICER1|RB1|TMEM131L|ZBTB7B|LILRB1|UBASH3B|FBXW7|NOTCH1|LILRB3|TSPO|TNF|GSK3B|DNAJB11|NF2|CTNNA1|ID2|PIK3R1|RUNX1|HLX|FGF13|GSK3A|CR1|C1QC|FSTL3|MAFB|ZC3H8|LDLR|TRIB1|RARA|INHBA|TP53|MYC|CERS2|CTDSP1|GLI3|CBFB|TMEM176B|CAV3|VEGFA|CCL3|TOB2|ZC3H12A|TRIM11	GO	GOBP	285	f13.Mic	f13.Mic	Mic	1102	neg	Cell Growth & Stem Cell Differentiation	Cell Growth & Stem Cell Differentiation	14	Cell Growth		64	715
f13	Mic	GOBP_PROTEIN_DNA_COMPLEX_SUBUNIT_ORGANIZATION	0.00170915	0.0196936	0.45506	-0.449509	-1.48517	170	ANP32B|BAZ1A|NFKBIZ|MED15|TAF3|MED27|RB1|NPM1|SMARCA4|HIRA|BRD2|CENPX|CABIN1|TAF1B|SIRT6|MIS18A|TAF10|PSMC6|SMARCB1|NASP|TAF2|HAT1|MED29|TAF13|TAF4|GRWD1|SSRP1|SET|SART3|BDP1|TP53|MED1|POLR1E|MYC|TAF12|UBN1|SPTY2D1|DR1|SUPT16H|RRN3|GTF2A2|KAT6A|CHAF1A|NAP1L2|TSPYL2|GTF2E1|RPL23|SMARCC1|CENPW|CHRAC1|CENPI	GO	GOBP	263	f13.Mic	f13.Mic	Mic	1102	neg	Protein Complex Regulation & Modification	Protein Complex Regulation & Modification	24	Protein organization/modification		60	366	1.90899	0.00517841
f13	Mic	GOBP_CELLULAR_RESPONSE_TO_LIPID	0.00171029	0.0196936	0.45506	-0.377646	-1.32865	462	PIM1|SPI1|IL1B|HCK|PCK2|NFKBIZ|XBP1|SBNO2|IL1A|GNB1|GRAMD1A|ADAM9|SPP1|ACACA|PRKCA|LYN|CALR|CEBPB|LRP8|ALDH1A2|PPARD|IL10|MTDH|EIF4E|SLC7A5|HAMP|ZFP36L1|ABL2|UBE2L3|KDM4C|TICAM1|CD14|LILRB1|NFKB1|SMARCA4|ZFP36|AR|TNIP2|HSF1|DDX54|SELENOS|LCOR|CARM1|TSPO|ADAM15|TNF|SREBF1|CASP1|CCR5|GSK3B|UBE3A|PARK7|ESRRA|KMT2D|CDC73|CNOT1|LATS1|MYD88|PRKAA1|PLAA|IRF8|ABL1|CCL2|ZBTB7A|SETX|GDAP1|CAPN2|NR3C1|LITAF|NOD2|CDK4|RAN|GSK3A|ELK1|MAP2K3|SIRPA|LY96|NCOR2|HSPA1B|LDLR|PARP1|TRIB1|RARA|HSPA1A|INHBA|MED1|UPF1|RUVBL2|RHOA|DDIT4|ADNP2|NCOR1|CCNA2|CD55|VDR|AQP1|MAPK14|SLC39A9|TBXA2R|SRC|PHB2|PAF1|CCL3|CNOT9|VPS18|SNW1|PPP1R9B|ZC3H12A|ATP1A1|TGFB1|AIFM1|CYP1B1|ZNF35|PRPF8|SAFB|CYP27B1|TRIP4|NEDD4|XRCC5|CACTIN|IL15|HSPA8|TESC	GO	GOBP	608	f13.Mic	f13.Mic	Mic	1102	neg	Lipid Metabolism & Regulation	Lipid Metabolism & Regulation	27	Lipid metabolism		56	200
f13	Mic	GOCC_PHAGOPHORE_ASSEMBLY_SITE	0.00172244	0.0197991	0.45506	0.592621	1.78503	33	RB1CC1|BCAS3|ULK2|SNX30|NBR1|ATG16L2|ULK1|PIK3C3|WIPI2|ATG13|TAX1BP1|ATG2B|ZFYVE1|ATG14|ATG2A|WIPI1|SQSTM1	GO	GOCC	37	f13.Mic	f13.Mic	Mic	1102	pos	Phagocytosis & Cellular Response Regulation	Phagocytosis & Cellular Response Regulation	135	Phagocytosis		17	17
f13	Mic	WP_FGF23_SIGNALING_IN_HYPOPHOSPHATEMIC_RICKETS_AND_RELATED_DISORDERS	0.00176112	0.0160592	0.45506	-0.761204	-1.73696	16	SPP1|CCND1|CDKN1A|NFKB2|FAM20C|NFKB1	CP	WP	23	f13.Mic	f13.Mic	Mic	1102	neg	Signal Transduction Pathways	Signal Transduction Pathways	9	Cellular signaling		72	912
f13	Mic	GOBP_POSITIVE_REGULATION_OF_PROTEIN_CATABOLIC_PROCESS	0.0017706	0.0203091	0.45506	-0.436435	-1.45549	190	IL1B|SH3RF3|FBXL5|ADAM9|PSMC4|RAB7A|HAMP|DDB1|FBXW7|CHFR|TNF|PLK3|TRIB3|RNF185|NRDC|CSNK1A1|GSK3B|LRP1|SIRT6|RAD23A|VCP|PSMC6|RNF217|PSMC2|CSNK2A1|FAF1|GGA3|FBXO22|USP5|GSK3A|FBXW8|GGA1|RBX1|HSPA1B|HSPBP1|LDLR|TRIB1|PSMC3|HSPA1A|PSMC1|UBR3|RNFT2|UBQLN1|VGLL4|ARIH2|RNF40|VPS28|RCHY1|PSMC5|RACK1|SUMO2|BAG6|RHBDD3|NEDD4|VIP|CSNK1D|EZR|AURKA|APC2|ITCH|ANKIB1|ABCA2|BCAP31|ARIH1|TREM2|TMEM259	GO	GOBP	209	f13.Mic	f13.Mic	Mic	1102	neg			-1			1576	1576
f13	Mic	GOBP_REGULATION_OF_LEUKOCYTE_DIFFERENTIATION	0.00177292	0.0203091	0.45506	-0.410684	-1.40002	259	PTPN2|BCL6|SPI1|PRELID1|AP3D1|NFKBIZ|IL4R|XBP1|PNP|JAK3|PRKCA|LYN|CCR1|BATF|CEBPB|IL4I1|IL10|ACTB|RB1|TMEM131L|ZFP36L1|PRKDC|ZBTB7B|LILRB1|UBASH3B|FBXW7|SMARCA4|HSF1|IL15RA|LILRB3|IRF7|PTPN6|TNF|GAS6|ESRRA|SLAMF8|TFE3|SMARCB1|ID2|ABL1|PIK3R1|PBRM1|MTOR|RUNX1|HLX|RIPK1|SASH3|NEDD9|CR1|C1QC|FSTL3|STAT5B|IL12RB1|MAFB|ZC3H8|TRIB1|RARA|DROSHA|ACTL6A|INHBA|TESPA1|RHOA|MYC|GLI3|RHOH|CBFB|TMEM176B|AMBRA1|CLPTM1|CCL3|ADA|TOB2|ZC3H12A|TGFB1|XRCC6|PRKCZ|IL15|TESC|CSF1|LGALS9|TREM2|SMARCC1|NFKBID|LGALS1	GO	GOBP	321	f13.Mic	f13.Mic	Mic	1102	neg	Leukocyte & Myeloid Cell Differentiation	Leukocyte & Myeloid Cell Differentiation	4	Immune/defense response		108	571	2.11724	8.99194e-06
f13	Mic	GOBP_POSITIVE_REGULATION_OF_MYOBLAST_FUSION	0.00178011	0.0203288	0.45506	-0.799133	-1.71262	12	IL4R|EHD1|FLOT1|NFATC2|TNFSF14|CAPN2	GO	GOBP	16	f13.Mic	f13.Mic	Mic	1102	neg	Bone Cell Development & Differentiation	Bone Cell Development & Differentiation	8	Cell Growth		87	715
f13	Mic	GOCC_TRANSCRIPTION_FACTOR_TFIID_COMPLEX	0.00178076	0.0203288	0.45506	-0.652725	-1.72146	32	TAF3|GTF2H3|GTF2E2|TAF10|TAF2|TAF13|TAF4|TAF12|GTF2F1|GTF2A2|TAF9B|GTF2E1	GO	GOCC	46	f13.Mic	f13.Mic	Mic	1102	neg	Transcription Factor Binding & DNA Regulation	Transcription Factor Binding & DNA Regulation	75	Epigenetics Regulation		32	268
f13	Mic	GOBP_TRANSITION_METAL_ION_TRANSPORT	0.00180283	0.0205327	0.45506	-0.52852	-1.60996	80	SLC31A1|CLTC|SLC39A14|SLC11A2|STEAP3|TMEM163|SLC30A7|HAMP|TRPM2|FLVCR2|SFXN1|SLC11A1|FTL|TMEM165|SLC25A37|ATP13A1|TFR2|FTH1|DNM2|TFRC|SLC39A11|SLC39A7|SLC39A13|SLC25A28|SLC39A1|SLC39A9|SLC39A4	GO	GOBP	97	f13.Mic	f13.Mic	Mic	1102	neg	Ion Homeostasis & Iron Binding Response	Ion Homeostasis & Iron Binding Response	25	Ion homeostasis/channel activity		58	220
f13	Mic	GOBP_NUCLEOSIDE_DIPHOSPHATE_BIOSYNTHETIC_PROCESS	0.00180953	0.0205327	0.45506	-0.798666	-1.71162	12	AK2|CAD|GUK1|UMPS|AK4|CMPK1|DHODH|DTYMK	GO	GOBP	13	f13.Mic	f13.Mic	Mic	1102	neg	Nucleoside Biosynthesis & Phosphate Metabolism	Nucleoside Biosynthesis & Phosphate Metabolism	43	Cell Growth		45	715
f13	Mic	GOBP_MONOATOMIC_CATION_TRANSPORT	0.00181378	0.0205327	0.344521	-0.355382	-1.27195	815	ANK2|MAGT1|SLC3A2|SLC20A1|SLC31A1|CLTC|ATF4|SLC12A9|ATP2A2|DDIT3|VDAC1|SLC22A4|JAK3|LYN|CCR1|SLC39A14|CAMK2D|SLC11A2|STEAP3|NIPA2|CD63|TMEM163|SLC30A7|LETM1|YWHAE|SLC38A10|IBTK|KCNG2|TRIM27|KCNN4|PANX1|HAMP|TRPM2|LILRB1|UBASH3B|FLVCR2|CORO1A|SEC61A1|COMMD1|SFXN1|PRKACA|PPIF|BIN1|SLC10A7|SLC11A1|TSPO|STIM1|PTPN6|FTL|GNB2|TMEM165|HTT|SLMAP|GAS6|SLC25A37|ITGAV|CCR5|PARK7|ATG5|DNM1L|SLC5A6|HPN|KCNK13|SLC20A2|ACTN4|MCU|TMEM63B|ATP13A1|CACHD1|SLC6A12|WNK1|ABL1|CCL2|TFR2|KCNMB3|COX7A2L|TRPV2|HOMER1|FTH1|KIF5B|DNM2|GSTO1|FGF13|CRACR2A|CAB39|SLC9A1|UCP2|SCN1B|ATP2B4|CDK2|SLC38A5|NIPA1|TMEM38B|TMSB4X|KCNC1|OXSR1|CHRNA10|SLC41A2|MCUR1|COX5A|TMCO1|SLC16A1|ABCB8|BAX|TFRC|SLC8B1|SLC6A11|PPP3CC|STOM|AFG3L2|SLC39A11|UBR3|TCIRG1|CD33|BCL2|THADA|UBQLN1|RHOA|ATP5MC1|MRS2|SLC39A7|ATP6V0D1|PML|CHD7|SERPINE2|ATP13A3|SLC8A2|SLC39A13|SLC25A28|ATP6V1H|SLC39A1|VDR|AQP1|CAV3|SLC6A6|SLC39A9|SLC12A6|SLC12A2|CYC1|PHB2|ATP6V1A|CCL3|ATP5PD|SLC39A4|SLC6A9|CUL5|ATP1A1|ATP5F1B|CYP27B1|PLCH1|NCS1|NEDD4|VIP|ABCC9|PRKCB|COMMD9|SLC1A3|TESC|ATP5MC3|WNK3|ATP5F1E|SLC25A25|GNAI2|PDGFRB|ATP5F1A|SLC36A1|P2RY6|ATP6AP2|SLC30A6|TREM2|TACO1|NDFIP2|KCNJ5|DLG1|GLRX|KCNV2|ATP6V0A4|CYBA|DIAPH1|SPHK2|LMTK2|SLC9B2|SLC38A7|KCNQ3|PLCB3|CCL8|YWHAH|PLCB2|SLC6A17|TRPC5|KCNH5|TRPC4AP|TRPV4|ATP5MG|RYR3|LILRB2|ACTN2|ANXA2|ZDHHC13|ATP1B2	GO	GOBP	1063	f13.Mic	f13.Mic	Mic	1102	neg	Transmembrane Transport & Organic Compound Transport	Transmembrane Transport & Organic Compound Transport	11	Neuron projection & Transport		69	378
f13	Mic	GOMF_PROTEIN_DIMERIZATION_ACTIVITY	0.00181525	0.0205327	0.344521	-0.355469	-1.2715	793	RCC1|P4HB|MFF|PDSS1|SRM|BCL2A1|PDGFA|XBP1|ATF4|GLIPR2|TYMP|DDIT3|CARD9|FICD|NOLC1|TAF3|LYRM4|CAMK2D|CEBPB|ENO1|YWHAE|SAE1|HIP1|IL10|BCL2L1|HM13|MSH3|ZBTB7B|STAT3|VAPB|LILRB1|NPM1|CORO1A|SP100|COMMD1|NECTIN2|KATNB1|MLXIPL|BUD23|HSF1|GCH1|XPNPEP1|MGA|SMC1A|GALE|TIMM9|SLC11A1|SHMT2|TCF12|GCA|SREBF1|QTRT2|GSS|HMOX1|CGAS|TPM4|UBA2|SIRT6|PARK7|TDG|CARNMT1|ZBED4|PNPO|DNM1L|FCER1G|TPI1|MTHFD1L|TFE3|ACTN4|SH3GLB1|QTRT1|ID2|TFEB|GRPEL2|E2F6|POLR1C|PAXX|DPYD|TYW5|E2F3|PIK3R1|RABL3|POLE4|SUPT5H|SFPQ|MNT|MAPK6|CYP2R1|BST2|S100A11|TRIM9|LRRFIP1|CHMP4B|TARBP2|PTPA|SMAD3|BHLHE40|PDSS2|RAN|TRIM21|UCP2|RIPK1|FBXW11|TUBB2B|PANK3|TAF13|ATIC|MGAT4A|TAF4|NACC2|TMEM192|DNPH1|THAP12|PSMD7|PAFAH1B3|STAT5B|EXT1|MSH2|ECT2|BAX|NSMCE1|TFRC|HSP90AB1|SLC8B1|RPE|PARP1|MORC2|SETMAR|GRPEL1|STOM|IMPA1|GRHPR|ATF2|DROSHA|TP53|BCL2|DRAP1|SPPL2A|RUVBL2|ST3GAL2|GLB1|MYC|RNF40|CHMP1A|TAF12|PML|STK10|PLEK|GYG1|PTPRO|GBP1|BANF1|PRMT5|SLC39A13|CHUK|ENG|RCHY1|MSH6|KATNA1|RACK1|UXS1|VEGFA|DR1|MTPAP|PHB2|TCOF1|NFS1|CNOT9|MMACHC|NAGA|DGKD|SUPT3H|CIB2|ATP1A1|AIFM1|STAT1|SDCBP2|GTF2A2|SP1|TAF9B|BLM|CLCN1|ELAVL1|PSPH|ECE1|AURKA|TESC|PAPSS1|LSM5|CSF1|TCF3|GOLGA5|PSMF1|ASMT|CHEK2|TOX3|PEF1|TPD52|CENPW|CHRAC1|CYBA|PAFAH1B1|TPST2|PDXK|NECTIN3|TAP1|HPS1|KRT10|XPNPEP3|THAP1|MCL1|GEN1|YWHAH|TERF2|YARS2|SCX|E2F2|RNF8|E2F4|ALG2|LILRB2|SLC51A|ATP1B2|LRP6|RFPL2|MESP1	GO	GOMF	1085	f13.Mic	f13.Mic	Mic	1102	neg	Protein Complex Regulation & Modification	Protein Complex Regulation & Modification	24	Protein organization/modification		60	366	1.90899	0.00517841
f13	Mic	GOBP_REGULATION_OF_CYTOPLASMIC_TRANSLATION	0.00181616	0.0205327	0.45506	-0.682379	-1.73853	27	CPEB4|SYNCRIP|CNBP|PKM|YBX3|DHX36|SH3BGRL|YTHDF2|DHX9|PABPC1|MTOR|RPL13A|CSDE1|UNK|YBX1|HNRNPU	GO	GOBP	29	f13.Mic	f13.Mic	Mic	1102	neg	Translation Initiation & Cytoplasmic Factors	Translation Initiation & Cytoplasmic Factors	88	Translation		29	196	5.19648	1.90702e-13
f13	Mic	GOBP_SMALL_NUCLEOLAR_RIBONUCLEOPROTEIN_COMPLEX_ASSEMBLY	0.00182025	0.0205327	0.45506	-0.82238	-1.68139	10	ZNHIT6|RUVBL1|NUFIP1|SNU13|SHQ1|RUVBL2	GO	GOBP	12	f13.Mic	f13.Mic	Mic	1102	neg			-1			1576	1576
f13	Mic	GOBP_REGULATION_OF_PERK_MEDIATED_UNFOLDED_PROTEIN_RESPONSE	0.00182025	0.0205327	0.45506	-0.823436	-1.68355	10	PTPN2|HSPA5|NCK2|TMEM33|PTPN1	GO	GOBP	11	f13.Mic	f13.Mic	Mic	1102	neg	Endoplasmic Reticulum Protein Response & Regulation	Endoplasmic Reticulum Protein Response & Regulation	30	Translation		54	196	3.17125	2.34399e-08
f13	Mic	GOBP_PROTEIN_INSERTION_INTO_MEMBRANE	0.00186346	0.0209845	0.45506	-0.572045	-1.65887	57	TOMM40|TRAM1|SEC61A1|TIMM9|TOMM70|EMC8|NMT1|AGK|BCS1L|CCDC47|EMC1|BAX|TIMM8B|EMC4|EMC2|TIMM8A|BAG6|SAMM50|TIMM13|EMC10|TOMM22|MTX2|TOMM7|TOMM20|EMC6|EMC9|HSPA4|RTP4	GO	GOBP	67	f13.Mic	f13.Mic	Mic	1102	neg	Protein Localization & Nuclear Regulation	Protein Localization & Nuclear Regulation	6	Protein organization/modification		81	366	2.75667	1.08803e-08
f13	Mic	GOBP_MRNA_MODIFICATION	0.00187913	0.0211112	0.45506	-0.669722	-1.73001	29	PUS1|HNRNPAB|PUS7|DKC1|PUS3|DNAJB11|TRMT6|METTL16|TRMT61B|METTL8|TRMT10C|TRMT61A|PUS7L|TRUB2|VIRMA	GO	GOBP	31	f13.Mic	f13.Mic	Mic	1102	neg	mRNA Processing & RNA Binding Regulation	mRNA Processing & RNA Binding Regulation	16	mRNA splicing/processing		63	143	3.42495	1.93833e-11
f13	Mic	GOBP_HISTONE_MODIFICATION	0.00188107	0.0211112	0.344521	-0.38275	-1.3428	430	DDX21|BCL6|SPI1|DOT1L|NFKBIZ|HUWE1|KDM2A|PRKCA|CAMK2D|UBE2N|BRPF3|HDAC4|DCAF1|ACTB|GATAD2A|BEND3|FBL|BRPF1|NOC2L|KDM4C|RIOX2|LEO1|DDB1|SF3B3|BAZ1B|MBD2|NFYA|UIMC1|KDM5C|DTX3L|CARM1|MYBBP1A|MORF4L2|WDR5|SREBF1|PRMT1|PER2|EP400|JMJD6|PARK7|MIER1|KMT2D|ASXL1|ATG5|USP16|USP7|CDC73|USP36|TAF10|SMARCB1|MYD88|PRKAA1|RUVBL1|NELFA|SETBP1|EEF1AKMT1|HCFC1|PHF20|KDM1B|ASH1L|MIER2|SETD5|EEF2KMT|SUV39H1|TAF2|SFPQ|HAT1|NSD1|KMT2B|KDM6B|RCOR1|NAA50|TRIP12|MLLT10|RRP8|TADA1|CDK2|SETD7|BCOR|EHMT1|EYA3|TAF4|SET|TADA2A|SART3|SETMAR|ATF2|WDR82|SUV39H2|RNF2|ACTL6A|TP53|RUVBL2|USP15|RNF40|TAF12|HDAC3|CXXC1|PRMT5|NTMT1|KMT5A|VEGFA|CHTOP|DR1|PHF19|PAF1|SNW1|SETDB2|EZH2|SUPT3H|KAT6A|MTA2|NAP1L2|YEATS2|SGF29|PRKCB|SIRT7|AURKA|HDAC10|SAP30BP|MBD3|MORF4L1|CHEK1|RBBP5|PRDM4|SMYD5|MECOM|SMARCAD1|PRMT6|PCGF1|BRCC3|SPHK2|RLF|BABAM2|PAX5|KANSL2|GLYR1	GO	GOBP	478	f13.Mic	f13.Mic	Mic	1102	neg	Histone Modification & Chromatin Regulation	Histone Modification & Chromatin Regulation	10	Epigenetics Regulation		72	268
f13	Mic	GOCC_INTEGRIN_COMPLEX	0.00191716	0.0214799	0.45506	-0.648055	-1.68795	30	EMILIN1|ITGB2|LYN|ITGAM|ITGAV|ITGAL	GO	GOCC	31	f13.Mic	f13.Mic	Mic	1102	neg	Integrin Mediated Cell Signaling Pathway	Integrin Mediated Cell Signaling Pathway	77	Cellular signaling		31	912
f13	Mic	GOBP_RESPONSE_TO_LIPID	0.00192503	0.0214956	0.335069	-0.361001	-1.28637	684	PIM1|SPI1|IL1B|HCK|CRLS1|PCK2|NFKBIZ|PDGFA|XBP1|S100A8|SBNO2|IL1A|TGFBR1|GNB1|GRAMD1A|ADAM9|SPP1|ACACA|PRKCA|TRIM25|LYN|CALR|GPI|CEBPB|IGF2R|LRP8|CCND1|ALDH1A2|PPARD|IL10|MTDH|EIF4E|SLC7A5|PAM|HAMP|ZFP36L1|S100A9|STAT3|ABL2|UBE2L3|KDM4C|TICAM1|CD14|PTGIR|LILRB1|AKIRIN2|NFKB1|SMARCA4|ZFP36|MBD2|AR|TNIP2|NOTCH1|HSF1|GCH1|DDX54|SELENOS|THBD|LCOR|CARM1|SLC11A1|TSPO|ADAM15|TNF|SREBF1|CASP1|CCR5|GSK3B|UBE3A|PMVK|PARK7|ESRRA|NOCT|KMT2D|ASXL1|CDC73|ALAS1|CNOT1|LATS1|MYD88|PRKAA1|PLAA|IRF8|NASP|ABL1|CCL2|ZBTB7A|MAPKAPK2|SETX|GDAP1|CAPN2|CD96|NR3C1|LITAF|NOD2|CDK4|RAN|GSK3A|ELK1|MAP2K3|UCP2|ARPC1B|SIRPA|LY96|ACSL1|PPARG|NCOR2|HSPA1B|IL12RB2|RPL13A|STAT5B|TFRC|HNRNPA0|ANXA3|LDLR|MAPKAPK3|PARP1|TRIB1|RARA|HSPA1A|INHBA|MED1|IFNAR1|BCL2|UPF1|RUVBL2|RHOA|GLB1|DDIT4|ADNP2|NCOR1|PFKFB1|ENG|CCNA2|CD55|VDR|AQP1|MAPK14|SLC39A9|STK11|TBXA2R|SRC|PHB2|PAF1|CSF2RB|CCL3|CNOT9|VPS18|SNW1|PPP1R9B|STXBP1|EZH2|TNFRSF11A|ZC3H12A|ATP1A1|TGFB1|PRDX3|AIFM1|CYP1B1|ZNF35|PRPF8|SAFB|CYP27B1|TRIP4|NEDD4|XRCC5|CACTIN|IL15|PSPH|HSPA8|POR|TESC|CD180|ABCA2|CSF1|MBD3|OXTR|WDR83|CNR1|PDGFRB|ATP5F1A|LGALS9|P2RY6|TREM2|URI1|TLR2|CYBA|SPHK2|IRGM|FOSL1|CD38|GOT1|TAB2|YWHAH|JUND|AIF1|RPL27|PKN1|DNAJA1|RET|HNRNPU|RWDD1|LILRB2|LRP6|TACR1|SYNJ1	GO	GOBP	922	f13.Mic	f13.Mic	Mic	1102	neg	Lipid Metabolism & Regulation	Lipid Metabolism & Regulation	27	Lipid metabolism		56	200
f13	Mic	GOCC_TERTIARY_GRANULE_MEMBRANE	0.00192503	0.0214956	0.45506	-0.562572	-1.65925	63	GPR84|ATP11A|ITGB2|CD93|FPR2|TRPM2|LAIR1|TMC6|ITGAM|CD300A|SLC11A1|NRAS|FCER1G|COPB1|SERPINB6|TSPAN14|NBEAL2|VAMP8|SIRPA|UBR4|SLC2A3|STOM|CD33|FCAR|RAB14|DYNLL1|ATP6AP2|CYBA	GO	GOCC	73	f13.Mic	f13.Mic	Mic	1102	neg	Granule & Secretory Organelle Regulation	Granule & Secretory Organelle Regulation	109	Others		23	226	3.87169	3.50158e-06
f13	Mic	REACTOME_PROTEIN_LOCALIZATION	0.00193341	0.0175631	0.45506	-0.458757	-1.49364	147	VDAC1|TOMM40|SEC61B|HSPA9|TIMM17A|CHCHD7|TIMM44|CHCHD3|TIMM9|TOMM70|TIMM23|HMOX1|PEX14|AGPS|HSPD1|GRPEL2|ATAD1|BCS1L|GDAP1|SLC25A17|APP|PEX10|NUDT19|PEX5|ACAA1|GRPEL1|SLC25A12|SLC25A13|TIMM8B|GSTK1|ATP5MC1|DECR2|PITRM1|UBE2J2|EMD|TIMM21|ACO2|TIMM8A|SEC61G|CYC1|BAG6|UBE2D3|CHCHD4|RPS27A|ATP5F1B|ACOX3|SAMM50|TIMM13|CS|ATP5F1A|CMC2|TOMM22|CHCHD10|MPV17|MTX2|IDH3G|TOMM7|TOMM20|IDE|ECH1|CRAT|UBE2D1|ACOT2|COA4|CYB5A|AMACR|SERP1|PEX13|CAMLG|ACOX1	CP	REACTOME	164	f13.Mic	f13.Mic	Mic	1102	neg	Protein Localization & Nuclear Regulation	Protein Localization & Nuclear Regulation	6	Protein organization/modification		81	366	2.75667	1.08803e-08
f13	Mic	GOMF_PHOSPHATASE_BINDING	0.0019583	0.0218304	0.35482	-0.445495	-1.47289	171	GRB2|IKBKE|PXN|HSP90B1|CTSC|JAK3|ELL|PTK2|YWHAE|KCNN4|STAT3|CSK|PTPN1|LILRB1|NFATC2|CHCHD3|TRAF3|EIF2AK3|STAU1|PPP6R3|SPRED1|MAST2|VCP|SMG7|IQGAP1|SMG5|WNK1|PIK3R1|PPP6R1|MVP|PTPA|SMAD3|SLC9A1|SFI1|SIRPA|ATP2B4|SPHK1|ANAPC7|PPP1R18|CARHSP1|PPP1CC|SHOC2|TP53|CD33|BCL2|SIGLEC10|GTF2F1|RACK1|AMBRA1|MAPK14|MTMR4|CDC27|PPP1R9B|STAT1|PPME1|C20orf27|CSRNP2|PPP1R3B|DLG1|PPP1R3D|SYTL2|TRPC4AP|SNX3|LILRB2|PPP1CA|MFHAS1	GO	GOMF	187	f13.Mic	f13.Mic	Mic	1102	neg	Phosphatase Activity & Protein Regulation	Phosphatase Activity & Protein Regulation	111	Protein organization/modification		22	366
f13	Mic	GOMF_DNA_BINDING_TRANSCRIPTION_FACTOR_BINDING	0.00196304	0.0218466	0.431708	-0.386386	-1.35272	410	PTPN2|BCL6|SPI1|PDCD11|NEK6|ATF4|RAD23B|TCERG1|DCAF13|DDIT3|TFDP1|BCL3|CALR|LMO2|CEBPB|HDAC4|PPARD|DCAF1|ACTB|RB1|MTDH|EIF4E|PRKDC|STAT3|NOC2L|KDM4C|PTMA|APEX1|NCL|NPM1|SMARCA4|MLXIPL|THRAP3|AR|HSF1|DDX54|HIRA|LCOR|DTX3L|CARM1|TCF12|RBBP8|PARP9|SYVN1|GSK3B|BUD31|PARK7|TDG|HDAC7|ASXL1|CNOT1|LATS1|ACTN4|TAF10|SMARCB1|ID2|CCNT1|DHX9|ZBTB7A|HCFC1|CBX5|ZBTB17|FAF1|NSD1|SMAD3|BHLHE40|MAD2L2|TRIP12|ELK1|DHX33|RBX1|PPARG|NCOR2|ETS1|BCOR|TAF4|STAT5B|PARP1|E4F1|ATF2|TRIB1|DHRS7B|TP53|MED1|BCL2|RPS3|MYC|TAF12|HDAC3|PARP10|NCOR1|PSMC5|SPEN|VDR|MAPK14|LYAR|SRC|PHB2|CTDP1|MMS19|NUCKS1|AIP|SNW1|TOB2|STAT1|GTF2A2|TRIP6|TRIP4|KAT6A|MTA2|SP1|YWHAZ	GO	GOMF	478	f13.Mic	f13.Mic	Mic	1102	neg	Transcription Factor Binding & DNA Regulation	Transcription Factor Binding & DNA Regulation	75	Epigenetics Regulation		32	268
f13	Mic	GOBP_REGULATION_OF_BODY_FLUID_LEVELS	0.0019739	0.0219308	0.344521	-0.410017	-1.40003	263	SERPINA1|FERMT3|PDGFA|XBP1|PDPN|EMILIN1|PRKCA|LYN|COPA|GPI|CLIC1|CCND1|LMAN1|ACTB|KCNN4|PAM|ZBTB7B|PLAUR|UBASH3B|DTNBP1|PRKACA|TLN1|THBD|PPIA|PTPN6|GAS6|VAV1|ATG5|FCER1G|PLSCR1|PROS1|WNK1|ACTG1|EMILIN2|METAP1|PDSS2|DGKZ|VAMP8|NCOR2|CD40|HEG1|STAT5B|EXT1|F3|GPAT4|MED1|UMPS|PLEK|SERPINE2|ENPP4|PTPRO|VDR|AQP1|VEGFA|MAPK14|HPSE|TBXA2R|SRC|RAB27A|ADA|HPS5|DGKD|PAPSS2|STXBP1|PIK3CB|GNAQ|VIP|OXTR|PROCR|GNAI2|GP6|BLOC1S4	GO	GOBP	364	f13.Mic	f13.Mic	Mic	1102	neg	Blood Pressure Regulation & Vascular System	Blood Pressure Regulation & Vascular System	134	Others		17	226
f13	Mic	GOBP_POSITIVE_REGULATION_OF_NUCLEOCYTOPLASMIC_TRANSPORT	0.00200244	0.0221777	0.431708	-0.580946	-1.67154	54	ANP32B|IL1B|YWHAE|PRKACA|TRIM28|NCBP2|GAS6|GSK3B|SIRT6|DHX9|PIK3R1|SMAD3|RAN|RIOK2|ECT2|HDAC3|EMD|GLI3|MAPK14|KHDRBS1|ZC3H12A|TGFB1|XPO4|NEDD4|IPO5|ZPR1|CAMK1|FLNA|HYAL2|RBM22	GO	GOBP	60	f13.Mic	f13.Mic	Mic	1102	neg			-1			1576	1576
f13	Mic	GOBP_NEGATIVE_REGULATION_OF_NUCLEOBASE_CONTAINING_COMPOUND_METABOLIC_PROCESS	0.0020028	0.0221777	0.326352	-0.338422	-1.21858	1222	PTPN2|BACH1|BCL6|SPI1|IKBKE|ILF3|ATF5|DNAJA3|ATF4|TCERG1|SBNO2|GTPBP4|ABCE1|DDIT3|ATR|BCL3|KDM2A|TAF3|CALR|SRSF4|NCK2|CEBPB|NAT10|DNAJC2|LRPPRC|ENO1|HNRNPC|LARP4B|CCND1|HDAC4|HNRNPAB|CDKN1A|DICER1|PPARD|DCAF1|TRIM27|GATAD2A|BEND3|RB1|MTDH|LARP1|HNRNPL|HAMP|SYNCRIP|ZNF668|MSH3|ZBTB7B|STAT3|NOC2L|RIOX2|TSHZ3|APEX1|DNMT1|PA2G4|CNBP|AKIRIN2|TLE3|NFKB1|NFATC2|FUS|SP100|SMARCA4|ZFP36|MBD2|MLXIPL|RELB|THRAP3|AR|NOTCH1|HDGF|TRIM28|HSF1|BIN1|YBX3|DDX54|HIRA|TIMELESS|UIMC1|KDM5C|IRF7|LCOR|SLC11A1|TSPO|DHX36|MYBBP1A|ETV6|RBBP8|TNF|PLK3|SREBF1|TRIB3|PARP9|PER2|LIG3|PTBP1|GAS6|HNRNPA1|DKC1|CGAS|SRSF2|SHLD2|MTERF3|RBM47|NFX1|NBAS|CHD8|SIRT6|NOCT|TDG|MIER1|CDC73|PEX14|IFI16|CNOT1|METTL16|UBE2I|IRF2BPL|ID2|MYD88|HIC2|IRF8|DHX9|E2F6|ZBTB7A|NELFA|MAPKAPK2|HCFC1|NELFB|BATF3|C1QBP|KDM1B|PABPC1|MIER2|RBM42|SETD5|CBX5|ZBTB17|SUV39H1|RUNX1|SUPT5H|NR3C1|SFPQ|MNT|MAGED1|FNIP2|S100A11|NSD1|ZNF778|LRRFIP1|COPS2|SHQ1|TRPS1|SMAD3|RCOR1|BHLHE40|SFSWAP|MAD2L2|CUX1|NFIC|TRIP12|CTCF|ZNF239|GSK3A|IKZF1|ZNF555|U2AF2|RRP8|GZF1|CDK2|FOXK2|ZC3H4|SECISBP2|PPARG|FBXW11|NCOR2|EIF4ENIF1|BCOR|EHMT1|EIF4A2|NACC2|TENT4A|NKRF|HMBOX1|NACC1|MSH2|SET|ZNF692|MLH1|HNRNPA0|MAFB|ZC3H8|PARP1|MORC2|STRAP|BAHD1|E4F1|BASP1|ATF2|WDR82|SMG6|RARA|HSPA1A|SUV39H2|RNF2|THAP11|DHRS7B|CCDC85B|TP53|MED1|SLFN11|ZNF140|DRAP1|RUVBL2|VGLL4|SRSF10|RPS3|MYC|PML|RNF169|STN1|HDAC3|GLI3|METTL13|PARP10|DDIT4|GNL3L|ATXN1|PRMT5|LIMS1|ZNF141|CSDE1|NCOR1|RLIM|DEAF1|RPS14|PSMC5|MSH6|CBFB|DND1|SPEN|VDR|KMT5A|VEGFA|MAPK14|GLIS1|ZNF556|DR1|LYAR|DHX34|PHF19|AEBP1|HIVEP1|SRC|RPL10|PHB2|GPS2|PAF1|POT1|RBM10|KLF16|HNRNPA2B1|UBE2D3|THOC1|MAEL|KHDRBS1|SNW1|ZNF614|TOB2|SETDB2|EZH2|TGFB1|PARP14|TRIM11|STAT1|NELFCD|ZBTB21|KAT6A|MTA2|XRCC6|YWHAZ|TAF9B|NEDD4|VIP|BLM|YEATS2|CBX3|HMG20A|ELAVL1|EZR|XRCC5|TSPYL2|SIRT7|HSPA8|ZBTB5|HDAC10|RPL23|TCF3|MBD3|TEN1|SMARCAL1|CDYL|ZNF133|PIAS4|ZNF169|CHEK1|SARNP|RITA1|CIART|HNRNPK|PHAX|RIPPLY2|PRDX5|RBPJ|MECOM|DLG1|PRMT6|PCGF1|FRK|URI1|MDM4|YBX1|ZBTB32|MBD1|RBL1|SRSF7|BTG2|XRCC1|PAX5|ZNF205|NBN|PHF14|THAP1|CD38|TERF2|DNAJC17|HSBP1|JUND|DNAJB1|TENT5D|SCX|NIF3L1|ZNF566|TRPV4|MAFF|ZNF24|WWC1|DACT1|CCNE1|RNF8|ZNF202|TRDMT1|MCPH1|HNRNPU|BCLAF1|NAB2	GO	GOBP	1553	f13.Mic	f13.Mic	Mic	1102	neg	Nucleoside Biosynthesis & Phosphate Metabolism	Nucleoside Biosynthesis & Phosphate Metabolism	43	Cell Growth		45	715
f13	Mic	REACTOME_REGULATION_OF_FOXO_TRANSCRIPTIONAL_ACTIVITY_BY_ACETYLATION	0.00200446	0.0181392	0.431708	0.833659	1.8292	10	FOXO3|KAT2B|FOXO1|SIRT1|TXNIP|CREBBP|SIRT3|FOXO4	CP	REACTOME	10	f13.Mic	f13.Mic	Mic	1102	pos			-1			1576	1576
f13	Mic	GOBP_POSITIVE_REGULATION_OF_CELLULAR_COMPONENT_ORGANIZATION	0.00201187	0.022241	0.326352	-0.348266	-1.24854	927	GRB2|RAPGEF2|RAC2|MFF|IL1B|HCK|PXN|EIF4G1|IL4R|INO80|ASAP1|IL1A|TGFBR1|COLGALT1|SURF4|EHD1|ADAM9|ATR|PDPN|VDAC1|GNL3|HSPA5|ANKFY1|CCT6A|EMILIN1|LYN|GOLGA4|PFN1|NCK2|CD63|TMED9|LRP8|FLOT1|LMAN1|ACTR3|HIP1|TRIM27|RB1|ERC2|S100A9|ABL2|PLAUR|FHOD1|CD14|DNMT1|CAPRIN1|NFATC2|STX18|DTNBP1|KATNB1|IL1RAP|AR|PPIF|TRIM28|HSF1|BIN1|AHI1|MAPRE1|LIMK1|DDR2|VASP|DHX36|G3BP1|TNF|NRDC|PNKP|EIF5A|HTT|AVIL|HNRNPA1|RAB8B|CCT2|DKC1|GSK3B|LRP1|SIRT6|PARK7|NMT1|NF2|VCP|DNM1L|TNFSF14|TCP1|ARF6|CNOT1|SH3GLB1|MCU|PSMC6|KATNBL1|MYD88|RUVBL1|TWF1|MAPKAPK5|ARHGEF10L|ATL3|ABL1|DDX56|TOM1|TFR2|ATAD1|SETX|PFDN2|TRPV2|GPR65|CAPN2|SCIN|DNM2|FN1|PIK3R1|CCT5|MTOR|APP|FAF1|CCT8|RUNX1|FSCN1|EIF5AL1|FNIP2|ATAT1|SMAD3|ACTR2|MAD2L2|CUX1|GSK3A|CCT7|BID|FBXW8|NDEL1|SCN1B|DHX33|EPHA2|CDK2|FBXO31|DUSP3|SPHK1|ANAPC7|TUBB2B|NEDD9|HSPA1B|PPP1R10|CUL7|EPHB3|UNC13B|HMBOX1|SMC5|BAX|SASS6|TFRC|ARPC2|MORC2|PPP3CC|MLST8|HSPA1A|ACTL6A|TP53|OSBP|PTPRJ|C3|RUVBL2|RHOA|RPS3|BECN1|ANAPC11|PML|BRK1|JMJD4|PLEK|VPS28|GNL3L|LIMS1|CNOT6|ACTR8|PSMC5|PLK4|RACK1|SCARF1|AMBRA1|ICE1|SNX4|CLIP1|CAV3|VEGFA|MAPK14|WDR1|STK11|SLF2|SRC|POT1|RAB3GAP2|CDC23|HNRNPA2B1|RALA|ROBO1|METRN|FAM162A|CREB3L2|CARMIL2|DGKD|SETDB2|EZH2|RAB31|CCT4|ESPL1|TGFB1|RAP1A|NCAPH2|HRAS|XRCC5|CCT3|CDC16|AURKA|ARHGEF7|OXTR|SF3A2|DLG5|CNR1|NPTN|PDGFRB|TREM2|DRG1|FBXO38|HNRNPK|ATF7IP2|DLG1|HYAL1|PLXNA4|VPS35|NCAPH|PAFAH1B1|CHCHD10|MUL1|WRAP73|BRCC3|IRGM|ITGA6|IQSEC1|RAP1B|DDX3X|ZNF205|SMURF1|NBN|SCYL2|SMPD1|TERF2|FAM98A|INO80D|DISC1|NABP2|FERMT2|TRPC5|GDI1|TRPV4|SNX3|RET|DYNC1H1|NPHS1|ACTN2|ANXA2|ATP10A|ATP1B2|CAMK1|TACR1|SYNJ1|MAP2K1	GO	GOBP	1068	f13.Mic	f13.Mic	Mic	1102	neg	Cell Junction & Cytoskeletal Regulation	Cell Junction & Cytoskeletal Regulation	12	Cell morphogenesis		69	189
f13	Mic	GOBP_NUCLEOLAR_LARGE_RRNA_TRANSCRIPTION_BY_RNA_POLYMERASE_I	0.00201601	0.0222498	0.431708	-0.7361	-1.72432	18	PWP1|NCL|SMARCA4|NOL11|TAF1B|SMARCB1|MTOR|IPPK|POLR1E|TCOF1|SIRT7	GO	GOBP	21	f13.Mic	f13.Mic	Mic	1102	neg	RNA Polymerase III Transcription Regulation	RNA Polymerase III Transcription Regulation	29	Cell Growth		55	715	3.11359	3.70858e-08
f13	Mic	GOBP_PROTEIN_COMPLEX_OLIGOMERIZATION	0.00202543	0.0223167	0.344521	-0.425247	-1.42929	214	STK3|FARSB|TIFA|EHD1|CARD9|ACACA|EHD4|LETM1|ALDH1A2|KCNG2|BEND3|UGDH|TRPM2|GSDMD|FUS|VASP|MLKL|SHMT2|PRMT1|JMJD6|ZNHIT6|USP16|DNM1L|MCU|ATL3|HOMER1|ALOX5AP|TWNK|SLC9A1|RRM1|KCTD10|NACC2|MAT2A|KCNC1|TRMT61B|GOLGA2|ECT2|TMEM70|SLC1A5|TRIM72|YME1L1|LRRC8A|TP53|SAMHD1|STOML2|TMEM120B|PNPT1|ZC3H12A|BLM|ELAVL1|FARSA|FKRP|NINJ1|KCTD2|OPA1|KCNV2|VPS35|CHMP2A|KCTD18|KRT10	GO	GOBP	248	f13.Mic	f13.Mic	Mic	1102	neg	Protein Complex Regulation & Modification	Protein Complex Regulation & Modification	24	Protein organization/modification		60	366	1.90899	0.00517841
f13	Mic	GOBP_NUCLEAR_TRANSCRIBED_MRNA_CATABOLIC_PROCESS_NONSENSE_MEDIATED_DECAY	0.0020827	0.0229097	0.431708	-0.633089	-1.6999	36	HNRNPAB|EIF3E|CASC3|ETF1|GSPT1|NCBP2|NBAS|SMG7|SMG9|SMG5|PABPC1|SECISBP2|RBM8A|PNRC2|SMG6|UPF1|PYM1|UPF2|DHX34|SMG1|NCBP1|MAGOHB	GO	GOBP	40	f13.Mic	f13.Mic	Mic	1102	neg	mRNA Catabolic Process & Nuclear Regulation	mRNA Catabolic Process & Nuclear Regulation	120	mRNA splicing/processing		19	143	3.96574	1.49411e-05
f13	Mic	GOBP_B_CELL_ACTIVATION	0.00209275	0.0229822	0.431708	-0.430398	-1.45009	219	PTPN2|TXLNA|BCL6|SPI1|NFKBIZ|XBP1|BCL3|JAK3|LYN|BATF|CTPS1|HDAC4|CDKN1A|DCAF1|IL4I1|IL10|ZFP36L1|PRKDC|TICAM1|AKIRIN2|NFATC2|TNIP2|CD300A|PTPN6|SYVN1|SHLD2|KLF6|SLAMF8|ID2|IRF8|ABL1|HSPD1|ZBTB7A|PIK3R1|RABL3|LAT2|BST2|NOD2|MAD2L2|SASH3|CD40|CR1|PIK3CD|STAT5B|MSH2|BAX|TFRC|MLH1|INHBA|LRRC8A|TP53|MNDA|TCIRG1|PTPRJ|BCL2|SLC39A7|MSH6|PHB2|GPS2|ADA|THOC1|C17orf99|SAMSN1|EZH2|TGFB1|DNAJB9|SKAP2|PRKCB|CD180|TCF3|TPD52|RBPJ|LGALS1|PAX5|NBN|PHF14|MFNG|CD38|LAPTM5|PKN1|RNF8	GO	GOBP	276	f13.Mic	f13.Mic	Mic	1102	neg	B cell Activation & Regulation	BMP Signaling & Receptor Regulation	103	Immune/defense response	B cell Activation & Regulation	17	571
f13	Mic	BIOCARTA_SM_PATHWAY	0.00209929	0.0189254	0.431708	-0.768766	-1.69994	14	SNRPD1|SNRPA|SNRPB|SRSF2|SNRPG|SNRPE|SNRPA1|SNRPD3|SNRPF|SNRPD2	CP	BIOCARTA	14	f13.Mic	f13.Mic	Mic	1102	neg	Signaling Pathway Regulation & Activation	Signaling Pathway Regulation & Activation	0	Cellular signaling		281	912
f13	Mic	GOBP_DEFENSE_RESPONSE_TO_BACTERIUM	0.0021065	0.023095	0.344521	-0.45093	-1.47784	156	IL1B|NFKBIZ|S100A8|STAB1|CARD9|BCL3|CASP4|EMILIN1|FCGR1A|FGR|CEBPB|SEH1L|DHX15|ZNFX1|IL10|FPR2|S100A9|GSDMD|AKIRIN2|RBCK1|NAIP|SLC11A1|TNF|ANKRD17|SLAMF8|FCER1G|MYD88|IRF8|TFEB|EMILIN2|RPL39|NOD2|TNFRSF1A|MAPKBP1|EPHA2|ANXA3|RPS19|DROSHA|RNASE2|TUSC2|AQP1|CHGA|RAB14|RAB1A|FAU|TREM2|RBPJ|TLR2|CYBA|IRGM	GO	GOBP	318	f13.Mic	f13.Mic	Mic	1102	neg	Defense Response & Molecule Regulation	Defense Response & Molecule Regulation	128	Immune/defense response		17	571
f13	Mic	GOBP_MONOATOMIC_ION_TRANSMEMBRANE_TRANSPORT	0.00211822	0.0231852	0.31828	-0.353982	-1.26613	797	ANK2|MAGT1|SLC3A2|SLC20A1|SLC31A1|SLC12A9|ATP2A2|DDIT3|VDAC1|LYN|SLC39A14|CAMK2D|CLIC4|SLC11A2|NIPA2|CD63|TMEM163|SLC30A7|LETM1|CLIC1|YWHAE|IBTK|KCNG2|KCNN4|PANX1|IFNGR2|HAMP|TRPM2|TMC6|UBASH3B|CORO1A|SEC61A1|SFXN4|COMMD1|PRKACA|PPIF|BIN1|TMC8|SLC11A1|STIM1|PTPN6|GNB2|TMEM165|HTT|SLMAP|GAS6|SLC25A37|ITGAV|CCR5|PARK7|ATG5|SLC5A6|HPN|KCNK13|SLC20A2|ACTN4|MCU|TMEM63B|ATP13A1|PLP2|CACHD1|SLC6A12|WNK1|ABL1|CCL2|KCNMB3|TCAF2|COX7A2L|TRPV2|HOMER1|DNM2|GSTO1|FGF13|CRACR2A|SLC26A2|CAB39|SLC9A1|UCP2|RIPK1|SCN1B|ATP2B4|SLC38A5|NIPA1|TMEM38B|TMSB4X|KCNC1|GRIK1|OXSR1|CHRNA10|SLC41A2|ATP11C|MCUR1|COX5A|TMCO1|SLC16A1|ABCB8|BAX|GABRR2|SLC8B1|SLC6A11|PPP3CC|STOM|AFG3L2|SLC39A11|SLC26A7|LRRC8A|LRRC8B|UBR3|TCIRG1|BCL2|THADA|UBQLN1|ATP5MC1|MRS2|SLC39A7|ATP6V0D1|ATP13A2|PML|CHD7|ATP13A3|SLC8A2|SLC39A13|SLC25A28|ATP6V1H|SLC39A1|AQP1|CAV3|SLC6A6|ANO8|SLC39A9|SLC12A6|SLC12A2|CYC1|PHB2|ATP6V1A|SLC22A1|CCL3|GPR89A|ATP5PD|VDAC2|GRIA3|SLC39A4|SLC6A9|CUL5|ATP1A1|ATP5F1B|ATP8B2|PLCH1|NCS1|NEDD4|ABCC9|CLCN1|SLC1A3|TESC|ATP5MC3|WNK3|ATP5F1E|SLC25A25|ABCB1|ATP5F1A|SLC36A1|P2RY6|ATP6AP2|SLC30A6|TREM2|TACO1|KCNJ5|DLG1|GLRX|KCNV2|ATP6V0A4|CYBA|DIAPH1|SPHK2|SLC9B2|KCNQ3|PLCB3|YWHAH|PLCB2|SLC6A17|TRPC5|KCNH5|TRPC4AP|TRPV4|ATP5MG|RYR3|ACTN2|ANXA2|ATP10A|ZDHHC13|ATP1B2	GO	GOBP	1029	f13.Mic	f13.Mic	Mic	1102	neg	Transmembrane Transport & Organic Compound Transport	Transmembrane Transport & Organic Compound Transport	11	Neuron projection & Transport		69	378
f13	Mic	GOCC_NUCLEAR_CHROMOSOME	0.00214495	0.0234393	0.335069	-0.430083	-1.44045	201	RCC1|AGO3|BAZ1A|INO80|NIFK|LRPPRC|CCNB1IP1|BAZ1B|NOL6|TIMELESS|SMC1A|CARM1|POLD2|EP400|EME2|UBE2I|SMARCB1|RUVBL1|DHX9|NUFIP1|SETX|CSNK2A1|PBRM1|POLE4|SUV39H1|FIRRE|TOPBP1|POLE2|MCM6|MLH3|REC8|TUBG1|MLH1|PARP1|ACTL6A|MCM5|RUVBL2|CHMP1A|STN1|ACTR8|WDHD1|MCM3|PSMC3IP|NCAPH2|BLM|SIRT7|ORC5|SMARCAL1|MORF4L1|CHEK1|BRD4|CHRAC1|SMARCAD1|TTN|NCAPH|INO80D|SMC1B|HNRNPU|EXOSC9|GINS2|NCAPG|MCM10|YY1|HDAC1|BRMS1|MCRS1|CHD1|TONSL|E2F1|SUN2|ORC6|NCAPG2|INO80E|TOP1	GO	GOCC	224	f13.Mic	f13.Mic	Mic	1102	neg	Cell Cycle & Mitotic Regulation	Cell Cycle & Mitotic Regulation	3	Cell Cycle		112	199	1.8465	0.000369975
f13	Mic	GOBP_REGULATION_OF_LYMPHOCYTE_ACTIVATION	0.00216649	0.0236265	0.431708	-0.388222	-1.35612	386	SLC7A1|PTPN2|BCL6|SPI1|RAC2|PRELID1|IL1B|AP3D1|NFKBIZ|IL4R|XBP1|DNAJA3|PNP|IL1A|JAK3|LYN|BATF|FGR|NCK2|CEBPB|CDKN1A|PAG1|IL4I1|IL10|ACTB|TMEM131L|ZFP36L1|PRKDC|ZBTB7B|ABL2|CSK|FCGR3A|TICAM1|LILRB1|FLOT2|CORO1A|AKIRIN2|NFATC2|SMARCA4|VSIG4|TNIP2|IL15RA|CD300A|PTPN11|PTPN6|GAS6|VAV1|CGAS|SHLD2|AP1G1|SLAMF8|TNFSF14|SMARCB1|ID2|MYD88|ABL1|CCL2|HSPD1|EBI3|PBRM1|RUNX1|HLX|NOD2|MAD2L2|SCRIB|BID|SIRPA|DUSP3|SASH3|NEDD9|CD40|CR1|CD276|STAT5B|MSH2|IL12RB1|TFRC|MLH1|ZC3H8|RARA|DROSHA|ACTL6A|INHBA|MNDA|BCL2|TESPA1|RHOA|RPS3|GLI3|RHOH|CD55|CBFB|AMBRA1|CLPTM1|MAPK8IP1|SRC|ADA|THOC1|RHBDD3|SAMSN1|ZC3H12A|TGFB1|XRCC6|PRKCZ|GLMN|IL15|ITCH|DHPS|DLG5|LGALS9|MAP3K8|SMARCC1|NFKBID|DLG1|LGALS1|IL20RB	GO	GOBP	503	f13.Mic	f13.Mic	Mic	1102	neg	Leukocyte & Myeloid Cell Differentiation	Leukocyte & Myeloid Cell Differentiation	4	Immune/defense response		108	571	2.11724	8.99194e-06
f13	Mic	GOCC_AXON_CYTOPLASM	0.0021692	0.0236265	0.431708	-0.554024	-1.6166	59	AP3D1|DTNBP1|ARL8A|ARL8B|TRAK2|KIF5B|AP3S1|BLOC1S2|KIF3B|NDEL1|FBXW11|TMEM108|AP3M1|BLOC1S4|OPA1|RANGAP1|PAFAH1B1|TERF2|KIF4A|HSBP1|AP3B2|DYNC1H1|AP3B1|KIF1C|ARMCX3	GO	GOCC	63	f13.Mic	f13.Mic	Mic	1102	neg	Axonal Guidance & Neuronal Extension	Axonal Guidance & Neuronal Extension	95	Neuron projection & Transport		26	378
f13	Mic	REACTOME_DNA_DOUBLE_STRAND_BREAK_REPAIR	0.00221847	0.0199244	0.431708	-0.475496	-1.52471	124	ATR|UBE2N|PRKDC|BAZ1B|TIMELESS|UIMC1|POLD2|RBBP8|LIG3|SIRT6|EME2|UBE2I|ABL1|POLE4|PPP4R2|TOPBP1|XRCC4|POLE2|MDC1|CDK2|TOP3A|EYA3|PPP4C|PARP1|UBE2V2|TP53|CLSPN|CCNA2|SUMO2|RPS27A|XRCC6|BLM|XRCC5|PIAS4|CHEK1|CHEK2|BRCC3|BABAM2|XRCC1|NBN|GEN1|KPNA2|ATRIP|XRCC3|RNF8|RFC5|PPP5C|RFC2|TP53BP1	CP	REACTOME	168	f13.Mic	f13.Mic	Mic	1102	neg	DNA Damage Response & Repair	DNA Damage Response & Repair	22	DNA damage response		60	111
f13	Mic	GOBP_INTRINSIC_APOPTOTIC_SIGNALING_PATHWAY_IN_RESPONSE_TO_ENDOPLASMIC_RETICULUM_STRESS	0.00222682	0.0242144	0.431708	-0.555119	-1.61474	58	PTPN2|HYOU1|XBP1|TMEM117|ATF4|DDIT3|CASP4|NCK2|CEBPB|BCL2L1|PTPN1|EIF2AK3|SELENOS|TRIB3|SYVN1|PARK7|BAX|HSPA1A|TP53|BCL2|PML|BAG6|GRINA|AIFM1|CHAC1|TXNDC12|OPA1	GO	GOBP	63	f13.Mic	f13.Mic	Mic	1102	neg	Endoplasmic Reticulum Protein Response & Regulation	Endoplasmic Reticulum Protein Response & Regulation	30	Translation		54	196	3.17125	2.34399e-08
f13	Mic	GOBP_REGULATION_OF_RESPONSE_TO_FOOD	0.00223797	0.0242958	0.431708	0.782861	1.84342	12	PPARA|GHRL|BBS2|BBS4|UCN|NENF|CARTPT	GO	GOBP	15	f13.Mic	f13.Mic	Mic	1102	pos	Cellular Response to Stimulus & Stress	Cellular Response to Stimulus & Stress	1	Stress Response		145	302
f13	Mic	GOBP_CELLULAR_RESPONSE_TO_TYPE_II_INTERFERON	0.00227503	0.0246579	0.344521	-0.509514	-1.56795	87	PTPN2|HCK|CDC37|CD58|ZYX|ACTR3|IFNGR2|SYNCRIP|STXBP4|SP100|TNF|PARP9|CASP1|IRF8|ACTG1|CCL2|KIF5B|ACTR2|NLRC5|SIRPA|PPARG|RPL13A|IL12RB1|TP53|MED1|GBP1|STX4|CCL3|PDE12|STXBP1|PARP14|STAT1|LGALS9|TLR2|IRGM|CCL8|AIF1	GO	GOBP	115	f13.Mic	f13.Mic	Mic	1102	neg	Interferon Signaling & Immune/defense response Regulation	Interferon Signaling & Immune/defense response Regulation	87	Immune/defense response		29	571
f13	Mic	GOCC_ORGANELLE_ENVELOPE_LUMEN	0.00229504	0.0248343	0.344521	-0.513038	-1.56875	83	PRELID1|NLN|ALOX5|LYN|GOLPH3|FGR|CLPB|IGF2R|THOP1|IMMT|TRAP1|AK2|CHCHD7|SDHAF3|TUBB|TIMM9|SHMT2|TIMM23|UQCC2|PARK7|AGK|CAPN2|CIAPIN1|APP|TRIAP1	GO	GOCC	94	f13.Mic	f13.Mic	Mic	1102	neg	Endosome Transport & Lysosome Regulation	Endosome Transport & Lysosome Regulation	41	Protein Homeostasis		47	184
f13	Mic	GOBP_REGULATION_OF_MACROPHAGE_DIFFERENTIATION	0.00233056	0.0251777	0.431708	-0.732583	-1.71608	18	PTPN2|PRKCA|RB1|HSF1|ID2|RIPK1|C1QC|TRIB1|INHBA|TGFB1|CSF1	GO	GOBP	25	f13.Mic	f13.Mic	Mic	1102	neg			-1			1576	1576
f13	Mic	GOBP_PYRUVATE_METABOLIC_PROCESS	0.00234603	0.0253036	0.431708	-0.501476	-1.55813	94	PCK2|SLC16A3|VDAC1|GPI|ENO1|HK1|HDAC4|RPTOR|STAT3|MLXIPL|PKM|SIRT6|TPI1|PRKAA1|PRKAG1|ZBTB7A|LDHA|MTOR|APP|FAHD1|JMJD8|HK3|PC|PGK1|UCP2|OGDH|FOXK2|SLC16A1|MLST8|PFKL|DLAT|ME3|ME2|PGM1|DDIT4|NCOR1|PFKFB1	GO	GOBP	112	f13.Mic	f13.Mic	Mic	1102	neg			-1			1576	1576
f13	Mic	GOCC_CHROMOSOMAL_REGION	0.00235216	0.0253286	0.431708	-0.394905	-1.36967	336	BAZ1A|ATR|CEBPB|NAT10|SEH1L|NUP98|ALYREF|ACTB|PRKDC|KDM4C|APEX1|DNMT1|DDB1|SP100|SMARCA4|BAZ1B|ZNF276|HSF1|SMC1A|POLR2B|DHX36|CENPX|CSNK1A1|DCTN4|SIRT6|GAR1|CDC73|MIS18A|SMARCB1|NLRP2|SETX|PBRM1|CBX5|SUV39H1|NUP107|HAT1|CHMP4B|CTCF|IKZF1|SEC13|MCM6|ZBTB48|NDEL1|CDK2|NABP1|FBXW11|PPP1R10|DYNC1LI2|HMBOX1|MSH2|SMC5|NSMCE1|REC8|PPP1CC|PARP1|WDR82|SMG6|SUMO3|SUV39H2|ACTL6A|MCM5|THOC2|UPF1|CHMP1A|PML|STN1|STAG1|CENPB|CLIP1|CENPL|MCM3|NGDN|SLF2|POT1|HNRNPA2B1|THOC1|BUB1|EZH2|NUP85|DSCC1|RECQL4|MTA2|XRCC6|BLM|CBX3|DYNLL1|XRCC5|DCTN5|ORC5|TEN1|CHEK1|CHEK2|CCNB1|SMARCC1|CENPW|RANGAP1|CHRAC1|CENPI|SPC24|SPOUT1|PAFAH1B1|CHMP2A|XRCC1|NBN|NHP2|TERF2|XRCC3|NABP2|CHAMP1|SMC1B|RNF8|HNRNPU|PPP1CA|CHMP7|SPC25|NCAPG|TP53BP1|ZNF827|C9orf78|CENPK|CDT1|WAPL|WRAP53|ACD|SSB|CDCA5|OIP5|SS18L1|SUN2|ZW10|BUB1B	GO	GOCC	390	f13.Mic	f13.Mic	Mic	1102	neg	Cell Cycle & Mitotic Regulation	Cell Cycle & Mitotic Regulation	3	Cell Cycle		112	199	1.8465	0.000369975
f13	Mic	GOCC_OUTER_MEMBRANE	0.00236327	0.0253864	0.31828	-0.422531	-1.4195	212	RAC2|MFF|SYNE3|BCL2A1|VDAC1|MSTO1|ACSL5|SLC11A2|TOMM40|LRPPRC|ENO1|ZNFX1|HK1|HSPA9|BCL2L1|IMMT|PLEC|ITPRIP|CHCHD3|TOMM40L|NUTF2|TSPO|RNF185|TOMM70|QTRT2|HMOX1|ACSL3|MTERF3|COASY|CYB5B|DNM1L|SH3GLB1|QTRT1|ATAD1|AGK|GDAP1|MTOR|TUFM|GK|MTCH1|BID|ACSL1|BAX|PPP1CC|RHOT2|ATF2|BCL2|CHCHD6|ACSL4|EMD|RMDN3|AMBRA1|APOOL|AKAP1|SFXN2|PHB2|KRAS|VDAC2|RPS27A|CYP27B1|FUNDC1|SAMM50|STARD7|ATP5MC3|CNR1|MYO19|OPA1|TOMM22|MUL1|MTX2|MCL1|ARMCX6|TOMM7|TOMM34|TOMM20|HK2|CPTP	GO	GOCC	238	f13.Mic	f13.Mic	Mic	1102	neg	Membrane & Organelle Organization Regulation	Membrane & Organelle Organization Regulation	39	Cell Growth		47	715
f13	Mic	GOMF_ENDONUCLEASE_ACTIVITY	0.00236517	0.0253864	0.431708	-0.497624	-1.56274	102	SND1|AGO3|RCL1|DICER1|APEX1|ELAC2|RBBP8|G3BP1|POP1|PNKP|FAN1|EME2|TSEN54|NOB1|REXO4|RPP40|RNASEH1|SETMAR|SMG6|DROSHA|RPS3|MBD4|RNASE2|TSEN2|INTS11|PPP1R8|POP5|ZC3H12A|AGO2|LAS1L|TSN|EXOG|XRCC1|GEN1|XRCC3|PGBD5|POP4|RNASE3|NUDT16|CPSF3	GO	GOMF	121	f13.Mic	f13.Mic	Mic	1102	neg	Ribonuclease Activity & Endonuclease Complex	Ribonuclease Activity & Endonuclease Complex	82	mRNA splicing/processing		30	143
f13	Mic	GOBP_REGULATION_OF_RESPONSE_TO_CYTOKINE_STIMULUS	0.00238692	0.0255785	0.326352	-0.46504	-1.50501	136	PTPN2|IKBKE|CDC37|CASP4|PTPN1|TRIM44|NKIRAS2|NAIP|IRF7|PTPN11|PTPN6|PARP9|RNF185|CASP1|GAS6|RBM47|YTHDF2|DHX9|OTUD4|XIAP|NLRC5|TNFRSF1A|YTHDF3|RIPK1|SPHK1|PPARG|HSPA1B|AGPAT2|ADAR|HSPA1A|MED1|SPPL2A|SAMHD1|STAT2|VRK2|GPS2|ROBO1|PARP14|TTLL12|CACTIN|OTULIN|CSF1|PIAS4|MAPK7|TREM2|TLR2|PAFAH1B1|MUL1|IRGM|TRAIP|LAPTM5|USP18	GO	GOBP	177	f13.Mic	f13.Mic	Mic	1102	neg	Cytokine Production & Immune Regulation	Cytokine Production & Immune Regulation	115	Immune/defense response		21	571	2.60949	0.00697546
f13	Mic	GOBP_REGULATION_OF_CATALYTIC_ACTIVITY	0.0024012	0.0256901	0.297233	-0.331538	-1.19526	1473	PTPN2|RAPGEF2|ANP32B|BCL6|PLIN5|PRELID1|YWHAG|SERPINA1|IL1B|PUM3|HSP90B1|PDGFA|CTSL|AIMP2|ASAP1|NUS1|S100A8|IL1A|GTPBP4|CDC37|ABCE1|ADAM9|CARD9|FICD|ARF4|IPO7|ITGB2|PTK2|LYN|FLT1|GPI|FCGR1A|MIDN|SLC39A14|AGAP6|CAMK2D|UBE2N|FGR|RGL1|NCK2|RASA2|TNFRSF10A|MGAT5|LRP8|MLLT1|CCND1|RPTOR|CDKN1A|RPS2|HIP1|IBTK|BCCIP|TRIM27|ACTB|RB1|TBC1D14|HM13|S100A9|MSH3|STAT3|ABL2|CSK|PLAUR|UBE2L3|B3GAT3|PTPN1|ZC3H15|PPM1M|NPM1|TBC1D30|UBASH3B|PLEC|TAOK3|AKIRIN2|FBXW7|NFKB1|CRK|DTNBP1|ITGAM|ZFP36|ARHGAP12|TMED10|EIF2S1|TMED2|NOTCH1|HIPK3|HSF1|PSME2|MTRR|BIN1|GCH1|LCP2|CD300A|EIF2AK3|RGS16|LIMK1|NAIP|DTX3L|CCNJ|PIP5K1A|DDR2|SLC11A1|STIM1|PPIA|PTPN6|TNF|TRIB3|PARP9|CASP1|NRDC|PNKP|HTT|PPP6R3|GAS6|VAV1|CCT2|GNA15|DKC1|GSK3B|SPRED1|LRP1|ASPH|PDCD2|TBC1D8|PARK7|TDG|SERPINB1|ARHGEF19|TMBIM1|NF2|VCP|SLAMF8|DNM1L|CCNK|PLSCR1|TNFSF14|IQGAP1|NLE1|IFI16|TCP1|LATS1|PHPT1|UBE2I|HBEGF|SERPINB6|RCAN1|PLAA|MAPKAPK5|HMGN1|CCNT1|WNK1|ABL1|CCL2|HSPD1|PRKAG1|DHX9|SLC27A4|NLRP2|XIAP|CSNK2A1|GPR65|APOC1|KSR1|PIK3R1|PRRC1|PPP6R1|MTOR|APP|TIPRL|TIMP1|MAGED1|MVP|JMJD8|HGS|NOD2|SESN2|TARBP2|PTPA|SMAD3|BCAR3|TRAF4|PSMA3|MAD2L2|NLRC5|SCRIB|CAB39|XRCC4|TRIAP1|CEP85|EVI5L|DGKZ|GSK3A|MTCH1|BID|MAP2K3|SIPA1L2|NDEL1|PAK2|ACSL1|ATP2B4|EPHA2|DUSP3|PPARG|NEDD9|CD40|CR1|GNAI3|ZNF622|AMOT|TMSB4X|EIF4A2|MID1IP1|HEG1|RGS14|TBC1D2|GRAMD4|EPHB3|VAC14|HMBOX1|RPS20|MSH2|ECT2|BAX|RANBP2|F3|TBC1D9B|TNFAIP8L3|HSP90AB1|CIB1|PARP1|SETMAR|ADAR|BCL2L13|DCUN1D5|MNAT1|SMG6|TRIB1|MLST8|HSPA1A|WDR41|AGAP2|RALGDS|HMGCR|TP53|PTPRJ|AGAP5|CD33|CTSB|BCL2|RHOA|CLSPN|RPS3|CSTB|BECN1|MYC|APLP2|RRP1B|ATP13A2|PML|NLRP12|CCNT2|GADD45B|PLEK|SERPINE2|DDAH2|RPS7|PTPRO|RNF34|BANF1|SLC8A2|LIMS1|PFKFB1|FNTA|ABHD5|CCNA2|MSH6|RACK1|AMBRA1|VDR|AQP1|A2ML1|BCL2L12|CAV3|VEGFA|MAPK14|CHTOP|STK11|MAPK8IP1|SRC|PHB2|RSU1|POT1|STX4|CHI3L1|ANGPTL4|PTPRQ|CCL3|RAB3GAP2|HNRNPA2B1|ROBO1|PSME1|FAS|FAM162A|AIP|PPP1R9B|TNFAIP8|RPL5|EZH2|CCT4|TNFRSF11A|TGFB1|PRDX3|AIFM1|DSCC1|RAP1A|CYP27B1|PIK3CB|XRCC6|GNAQ|PRKCZ|HRAS|IFT57|BLM|ARL1|XRCC5|TSPYL2|SRCIN1|POR|CDK5RAP1|APC2|NVL|ARHGEF7|RPL37|RPL23|P2RY11|CSF1|BAG5|TEN1|CCNF|BIRC6|GALR1|BCAP31|GNAI2|CNR1|MAPK7|ANOS1|JTB|PDGFRB|PSMB8|CCNB1|LGALS9|P2RY6|TREM2|TACO1|FZD5|RANGAP1|PRDX5|APH1A|NRBF2|DLG1|PRMT6|URI1|PLXNA4|DHCR24|CYBA|MMD|TTN|SIPA1L1|IPO5|CRB2|PAFAH1B1|MUL1|CAAP1|SERPINB9|SPHK2|RBL1|IRGM|ITGA6|CCNY|RHOG|ADORA2B|XRCC1|FEM1A|GCLM|DDX3X|ARHGAP27|DOCK3|NBN|CCL8|TAB2|SMPD1|TERF2|PLCB2|LAPTM5|NABP2|FERMT2|PKN1|RTRAF|DNAJA1	GO	GOBP	1855	f13.Mic	f13.Mic	Mic	1102	neg			-1			1576	1576
f13	Mic	WP_PROLACTIN_SIGNALING_PATHWAY	0.0024077	0.0215426	0.431708	-0.530738	-1.59972	73	GRB2|EIF4EBP1|YWHAG|PXN|PTK2|PPIB|SOCS3|STAT3|PTPN1|NFKB1|PTPN11|PPIA|PTPN6|CISH|VAV1|GSK3B|PIK3R1|MTOR|ELK1|SIRPA|STAT5B|RPS6|AGAP2|MYC|MAPK14|SRC|STAT1|PIK3CB|YWHAZ|HRAS	CP	WP	76	f13.Mic	f13.Mic	Mic	1102	neg			-1			1576	1576
f13	Mic	WP_MIRNA_ROLE_IN_IMMUNE_RESPONSE_IN_SEPSIS	0.00242961	0.0216433	0.35482	-0.647825	-1.71684	33	IL1A|ICAM1|IL10|NFKB2|NFKB1|RELB|TRAF3|IRF7|TNF|MYD88|CHUK|MAPK14|CCL3	CP	WP	65	f13.Mic	f13.Mic	Mic	1102	neg	miRNA Processing & Regulation	miRNA Processing & Regulation	68	Epigenetics Regulation		33	268
f13	Mic	WP_GLYCOLYSIS_IN_SENESCENCE	0.00243714	0.0216433	0.431708	-0.831348	-1.69547	10	ENO1|HK1|RB1|PKM|PRKAA1|LDHA|PGK1|TP53	CP	WP	11	f13.Mic	f13.Mic	Mic	1102	neg	TCA Cycle & Dehydrogenase Metabolism	TCA Cycle & Dehydrogenase Metabolism	140	Mitochondria		15	134
f13	Mic	REACTOME_FORMATION_OF_SENESCENCE_ASSOCIATED_HETEROCHROMATIN_FOCI_SAHF	0.00244939	0.0216712	0.431708	-0.819226	-1.71272	11	LMNB1|CDKN1A|RB1|HIRA|CABIN1|EP400|TP53|UBN1	CP	REACTOME	17	f13.Mic	f13.Mic	Mic	1102	neg			-1			1576	1576
f13	Mic	GOBP_AMINO_ACID_BIOSYNTHETIC_PROCESS	0.00247074	0.0263916	0.335069	-0.529459	-1.57803	68	PLOD3|ALDH18A1|PSAT1|GLUD1|PYCR1|MTRR|ENOPH1|SHMT2|MTHFD1|PARK7|GLUL|ASNS|DPYD|BCAT1|ATP2B4|GOT2|CAD|PCBD2|SLC25A12|PHGDH|OAT|MTHFD2L|SEPHS2|SLC1A3|PSPH|ASNSD1|SDSL|PYCR3|GOT1|PCBD1	GO	GOBP	79	f13.Mic	f13.Mic	Mic	1102	neg	Amino Acid Metabolism & Metabolic Process	Amino Acid Metabolism & Metabolic Process	31	Cell Growth		53	715
f13	Mic	GOMF_ORGANIC_ANION_TRANSMEMBRANE_TRANSPORTER_ACTIVITY	0.00250398	0.0267038	0.310777	-0.433401	-1.44537	190	SLC7A1|SLC25A19|SLC3A2|SLC16A3|SLCO4A1|PDPN|SLC22A4|SLC39A14|MPC2|SLC38A10|SLC17A9|SLC7A5|MFSD2A|SFXN1|SLC35B1|SLC10A7|SLC5A6|MFSD12|SLC6A12|SLC27A4|SLC25A17|SLC26A2|SLC7A6|MFSD10|UCP2|SLC27A5|SLC38A5|SLC2A14|SLC25A16|SLC2A3|SLC16A1|SLC2A1|SLC1A5|SLC6A11|SLC25A12|SLC25A13|SLC25A11|SLC26A7|SLC52A2|LRRC8A|SLC19A1|SLC25A32|SLC16A6|SLC6A6|SFXN2|SLC22A1|SLC6A9|SLC25A15|SLC25A44|SLC1A3|SLC35B4|SLC25A25|ABCB1|SLC36A1|SLC25A10	GO	GOMF	231	f13.Mic	f13.Mic	Mic	1102	neg	Transmembrane Transport & Organic Compound Transport	Transmembrane Transport & Organic Compound Transport	11	Neuron projection & Transport		69	378
f13	Mic	GOBP_NEGATIVE_REGULATION_OF_MYELOID_CELL_DIFFERENTIATION	0.00251202	0.0267465	0.431708	-0.543848	-1.60819	65	PTPN2|LYN|HSPA9|ZFP36L1|LILRB1|LEO1|UBASH3B|FBXW7|ZFP36|LILRB3|PRMT1|CDC73|PIK3R1|C1QC|FSTL3|STAT5B|CIB1|MAFB|TRIB1|RARA|INHBA|MYC|PAF1|CCL3|TOB2	GO	GOBP	95	f13.Mic	f13.Mic	Mic	1102	neg	Leukocyte & Myeloid Cell Differentiation	Leukocyte & Myeloid Cell Differentiation	4	Immune/defense response		108	571	2.11724	8.99194e-06
f13	Mic	GOCC_SMOOTH_ENDOPLASMIC_RETICULUM	0.00252188	0.0268086	0.35482	-0.660787	-1.68352	27	DNAJC3|HYOU1|CANX|HSPA5|CALR|PPIB|SLMAP|SYVN1|APP	GO	GOCC	32	f13.Mic	f13.Mic	Mic	1102	neg	Endoplasmic Reticulum Protein Response & Regulation	Endoplasmic Reticulum Protein Response & Regulation	30	Translation		54	196	3.17125	2.34399e-08
f13	Mic	GOBP_PYRIDINE_CONTAINING_COMPOUND_METABOLIC_PROCESS	0.00256016	0.0271721	0.326352	-0.514749	-1.56801	80	ALDH1L2|PNP|PSAT1|RPTOR|RPIA|PARP9|NAMPT|NOCT|VCP|PNPO|MTOR|PC|OGDH|DCXR|PGD|RPE|MLST8|TP53|ME2|PARP10|NADK|MDH1|NMNAT2|PDXK|PGAM1|CD38	GO	GOBP	86	f13.Mic	f13.Mic	Mic	1102	neg			-1			1576	1576
f13	Mic	GOBP_CHROMATIN_ORGANIZATION	0.00256674	0.0271984	0.291091	-0.370271	-1.30919	528	DDX21|ANP32B|SPI1|DOT1L|BAZ1A|INO80|LMNB1|KDM2A|CHD9|BRPF3|DNAJC2|ZNFX1|HNRNPC|HDAC4|DCAF1|TRIM27|ACTB|GATAD2A|BEND3|RB1|BRPF1|NOC2L|KDM4C|NPM1|DNMT1|SMARCA4|BAZ1B|MBD2|LMNB2|BUD23|TRIM28|HIRA|UIMC1|KDM5C|DTX3L|CARM1|MYBBP1A|MORF4L2|WDR5|BRD2|CABIN1|EP400|JMJD6|NPM3|CHD8|SIRT6|TTI1|TDG|MIER1|KMT2D|HDAC7|ASXL1|USP16|USP7|IFI16|MIS18A|SMARCB1|MYD88|PRKAA1|RUVBL1|HMGN1|NASP|ZBTB7A|HCFC1|PHF20|KDM1B|ASH1L|PBRM1|SETD5|CBX5|SUV39H1|SUPT5H|NR3C1|HAT1|NSD1|FIRRE|SELENOF|KMT2B|KDM6B|RCOR1|TRIP12|CTCF|GSK3A|IKZF1|RRP8|CDK2|SETD7|L3MBTL2|FAM50A|BCOR|EHMT1|EYA3|GRWD1|UTP3|SSRP1|SET|TADA2A|KMT2E|SART3|MORC2|SETMAR|BAHD1|SUV39H2|RNF2|KCNQ1OT1|ACTL6A|TP53|RUVBL2|MYC|RNF40|CHD7|RAD54L2|HDAC3|UBN1|SPTY2D1|PARP10|BANF1|PRMT5|ACTR8|NCOR1|RLIM|KMT5A|DR1|PHF19|DDX23|BAG6|SUPT16H|NUCKS1|BRD9|SETDB2|EZH2|SAFB|KAT6A|MTA2|CHAF1A|ALKBH4|GLMN|NAP1L2|YEATS2|CBX3|SGF29|PRKCB|HMG20A|TSPYL2|SIRT7|HDAC10|MBD3|SMARCAL1|CDYL|MORF4L1|CHEK1|RBBP5|SMARCC1|ATF7IP2|CENPW|SMYD5|MECOM|CHRAC1|SMARCAD1|PRMT6|PCGF1|TTF2|BRCC3|SPHK2|RBL1|BABAM2|KANSL2|PHF14	GO	GOBP	652	f13.Mic	f13.Mic	Mic	1102	neg	Chromatin Organization & Heterochromatin Formation	Chromatin Organization & Heterochromatin Formation	118	Epigenetics Regulation		19	268
f13	Mic	REACTOME_BIOSYNTHESIS_OF_THE_N_GLYCAN_PRECURSOR_DOLICHOL_LIPID_LINKED_OLIGOSACCHARIDE_LLO_AND_TRANSFER_TO_A_NASCENT_PROTEIN	0.00257334	0.0226835	0.326352	-0.526899	-1.58574	72	PMM2|NANS|NUS1|ALG5|GMPPB|GMDS|MPDU1|ALG8|DPM2|FUOM|GFPT1|ALG14|GMPPA|UAP1|GNPNAT1|ALG3|PGM3|DHDDS|ST3GAL2|GLB1|ST6GALNAC4|NANP|CTSA|ST6GAL2|DPAGT1|SLC35C1|ALG6|GNE|ALG2|ALG9|MPI|DOLPP1	CP	REACTOME	78	f13.Mic	f13.Mic	Mic	1102	neg	Glycosylation & Glycosaminoglycan Biosynthesis	Glycosylation & Glycosaminoglycan Biosynthesis	83	Glucose metabolism		30	88
f13	Mic	GOBP_HOMEOSTATIC_PROCESS	0.00260286	0.0275373	0.285313	-0.334452	-1.2046	1310	PTPN2|BCL6|SPI1|ANK2|IL1B|SH2B2|PIM3|PCK2|FBXL5|AP3D1|NFKBIZ|EIF4G1|IL4R|HSP90B1|ALOX5|XBP1|MTF1|DNAJA3|ATF4|NUS1|S100A8|IL1A|SLC12A9|ATP2A2|NDUFAF2|SURF4|ARF1|EHD1|DDIT3|CARD9|SPP1|ACACA|JAK3|PRKCA|LYN|CALR|GPI|CCR1|ERP44|SLC39A14|CAMK2D|CLIC4|PYGL|SLC11A2|STEAP3|CEBPB|MPC2|SLC30A7|LETM1|RAB7A|YWHAE|HK1|HSPA9|LARGE1|PPARD|IBTK|ACTB|RB1|KCNN4|HAMP|ERC2|IMMT|ZFP36L1|METRNL|PRKDC|S100A9|TRPM2|ZBTB7B|STAT3|CSK|VAPB|APEX1|SNX10|STXBP4|UBASH3B|CORO1A|CNBP|FBXW7|TLE3|RHEB|BOLA3|SMARCA4|COMMD1|MFSD2A|SFXN1|SEC24A|ZFP36|SNX5|MLXIPL|PRKACA|NOTCH1|HSF1|NKIRAS2|FAM20A|SELENOS|TMC8|HMOX2|C19orf12|SLC10A7|SLC11A1|TSPO|STIM1|PTPN11|PTPN6|TNF|MTHFD1|PRMT1|FTL|SELENOT|NRDC|PER2|TMEM165|HTT|GAS6|TM9SF4|SLC25A37|HMOX1|ACVR1B|CCR5|JMJD6|UBE3A|SIRT6|PARK7|LPCAT3|ASXL1|ATG5|SLAMF8|TNFSF14|NLE1|ALAS1|TFE3|MCU|ATP13A1|SMARCB1|ID2|PRKAA1|PLAA|RAB38|WNK1|ABL1|ACTG1|CCL2|ZBTB7A|TFR2|TPP2|UBAP2L|LIMA1|XIAP|TRPV2|FTH1|PIK3R1|APP|FABP5|SUV39H1|GLRX3|GSTO1|SAR1B|CHMP4B|PEMT|KDM6B|NOD2|SESN2|HK3|FANCC|RCOR1|CCDC47|ASPSCR1|TWNK|SLC9A1|IKZF1|UCP2|RRP8|ADGRG1|RAB39A|ACSL1|ATP2B4|SASH3|FOXK2|PPARG|CD40|TMEM38B|ETS1|EHMT1|HSPA1B|CNOT3|FITM2|UNC13B|PIK3CD|RPL13A|MCUR1|PRDX1|STAT5B|EXT1|TMCO1|SLC16A1|SLC2A1|ABCB8|BAX|KMT2E|G0S2|SART3|TFRC|MAFB|SLC8B1|ZC3H8|LDLR|STRAP|RPS6|RPS19|ADAR|AFG3L2|RHOT2|HSPA1A|INHBA|LRRC8A|ACADVL|DHRS7B|MED1|OSBP|TCIRG1|BCL2|THADA|MYC|SLC39A7|ATP6V0D1|ATP13A2|IQCB1|PML|CHD7|TMEM97|HDAC3|RMDN3|PRDX6|ATP13A3|WHRN|SLC8A2|SLC39A13|SLC25A28|LNPEP|ABHD5|ATP6V1H|RPS14|CCDC22|RACK1|AMBRA1|VDR|AQP1|RALY|STOML2|CAV3|VEGFA|MAPK14|SLC39A9|STK11|LYAR|TRA2B|SLC12A6|SLC12A2|SRC|KRAS|SMAD1|STX4|ANGPTL4|ATP6V1A|CCL3|GPR89A|ADA|GRINA|NUCKS1|FAS|PKNOX1|SLC39A4|EZH2|TNFRSF11A|CIB2|ATP1A1|PRDX3|TMTC2|ATP5F1B|RRN3|STAT1|CYP27B1|PIK3CB|ACOX3|PLCH1|SLC25A44|ABCA5|PRKCB|COMMD9|SLC1A3|IL15|RTN4|DHPS|ABCA2|CSF1|WNK3|OXTR|BCAP31|GNAI2|CNR1|NPTN|NPTX1|TXNRD1|LGALS9|P2RY6|ATP6AP2|SLC30A6|RPS24|TREM2	GO	GOBP	1690	f13.Mic	f13.Mic	Mic	1102	neg			-1			1576	1576
f13	Mic	REACTOME_HOMOLOGY_DIRECTED_REPAIR	0.00261129	0.0229331	0.31828	-0.50067	-1.56387	96	ATR|UBE2N|TIMELESS|UIMC1|POLD2|RBBP8|LIG3|SIRT6|EME2|UBE2I|ABL1|POLE4|PPP4R2|TOPBP1|POLE2|MDC1|CDK2|TOP3A|PPP4C|PARP1|UBE2V2|CLSPN|CCNA2|SUMO2|RPS27A|BLM|PIAS4|CHEK1|BRCC3|BABAM2|XRCC1|NBN|GEN1|ATRIP|XRCC3|RNF8|RFC5|RFC2|TP53BP1|POLH|RNF4|RMI1|RFC1|BRCA2|POLQ|RFC4	CP	REACTOME	138	f13.Mic	f13.Mic	Mic	1102	neg	DNA Damage Response & Repair	DNA Damage Response & Repair	22	DNA damage response		60	111
f13	Mic	GOBP_CARBOHYDRATE_BIOSYNTHETIC_PROCESS	0.00262887	0.0277682	0.303779	-0.43791	-1.45584	182	PTPN2|B4GALT5|NLN|PCK2|NANS|CLTC|ATF4|HS2ST1|GPI|SLC39A14|CHST11|SDHAF3|DDB1|NFKB1|AKR1A1|MPDU1|SELENOS|CLK2|WDR5|PER2|GSK3B|SIRT6|FUT8|USP7|TPI1|CHST15|UGP2|NR3C1|G6PC3|SESN2|GYS1|PC|PGK1|GSK3A|PGD|EXT1|ZNF692|RANBP2|PARP1|SLC25A12|SLC25A13|SLC25A11|IMPA1|ST3GAL2|PLEK|GYG1|PGM1|PFKFB1|STK11|GPT|CSGALNACT2|TGFB1|MDH1|SIRT7|SLC35B4|PPP1R3B|P2RY6|NDST1|SLC25A10	GO	GOBP	215	f13.Mic	f13.Mic	Mic	1102	neg	Carbohydrate Metabolism & Glucose Regulation	Carbohydrate Metabolism & Glucose Regulation	66	Glucose metabolism		34	88
f13	Mic	KEGG_UBIQUITIN_MEDIATED_PROTEOLYSIS	0.00264137	0.023112	0.310777	-0.461816	-1.48701	130	HUWE1|UBE2G2|UBE2N|SOCS3|SAE1|ELOC|ANAPC1|UBE3C|UBE2L3|DDB1|FBXW7|SYVN1|CUL1|UBE3A|UBA2|UBE2I|XIAP|UBA6|ANAPC10|UBE2J1|TRIP12|FBXW8|RBX1|ANAPC7|FBXW11|PRPF19|CUL7|UBE2O|ERCC8|ANAPC11|PML|UBE2J2|RCHY1|CDC23|UBE2D3|CDC27|CUL5|UBE2D4|NEDD4|CDC16|ITCH|FANCL|UBE2G1|BIRC6|PIAS4|MGRN1	CP	KEGG	135	f13.Mic	f13.Mic	Mic	1102	neg	Ubiquitin-Protein Regulation & Ligase Activity	Ubiquitin-Protein Regulation & Ligase Activity	7	Protein Homeostasis		80	184	1.96935	0.000783318
f13	Mic	GOBP_NEGATIVE_REGULATION_OF_IMMUNE_SYSTEM_PROCESS	0.00265252	0.0279736	0.291091	-0.383661	-1.33597	364	PTPN2|BCL6|SPI1|HCK|IL4R|JAK3|EMILIN1|LYN|FGR|CEBPB|HSPA9|PAG1|IL4I1|IL10|TRIM27|TMEM131L|ZBTB7B|LILRB1|UBASH3B|FBXW7|CRK|VSIG4|CD300A|LILRB3|SELENOS|PTPN6|TNF|HMOX1|ATG5|SLAMF8|YTHDF2|IFI16|PHPT1|ID2|CCL2|SUSD4|OTUD4|C1QBP|FN1|PIK3R1|CD96|RUNX1|HLX|BST2|NOD2|NLRC5|SCRIB|TRIM21|DGKZ|MILR1|NPLOC4|YTHDF3|DUSP3|PPARG|CR1|C1QC|GRAMD4|FSTL3|PSMB4|MAFB|ZC3H8|LDLR|PARP1|RPS19|ADAR|TRIB1|RARA|WDR41|INHBA|MNDA|PTPRJ|CD33|UBQLN1|MYC|USP15|GLI3|SAMHD1|STAT2|GBP1|BANF1|CD55|CBFB|TMEM176B|MAPK14|LYAR|SRC|GPS2|CCL3|ADA|THOC1|RHBDD3|SAMSN1|TOB2|ZC3H12A|TGFB1|PARP14|TTLL12|GLMN|EZR|CACTIN|ITCH|DLG5|CNR1|LGALS9|GPATCH3|TREM2|NMI|DLG1|IL20RB|MUL1|SERPINB9	GO	GOBP	487	f13.Mic	f13.Mic	Mic	1102	neg	Immune/defense response & Inflammatory Regulation	Immune/defense response & Inflammatory Regulation	19	Immune/defense response		61	571	2.80734	4.37057e-07
f13	Mic	GOCC_EUKARYOTIC_TRANSLATION_INITIATION_FACTOR_4F_COMPLEX	0.00265715	0.0279779	0.431708	-0.819068	-1.71518	11	EIF4G1|EIF4A1|EIF4G3|EIF4E|EIF4A2|EIF4G2|EIF4B|EIF4E2	GO	GOCC	12	f13.Mic	f13.Mic	Mic	1102	neg	Translation Initiation & Cytoplasmic Factors	Translation Initiation & Cytoplasmic Factors	88	Translation		29	196	5.19648	1.90702e-13
f13	Mic	GOBP_REGULATION_OF_MYELOID_CELL_DIFFERENTIATION	0.00267535	0.0281251	0.303779	-0.443448	-1.45765	161	PTPN2|SPI1|PRKCA|LYN|CCR1|CEBPB|HSPA9|RB1|ZFP36L1|PRKDC|STAT3|LILRB1|LEO1|UBASH3B|FBXW7|ZFP36|HSF1|LILRB3|IRF7|TNF|PRMT1|ACVR1B|ESRRA|CDC73|CNOT4|TFE3|ID2|SCIN|PIK3R1|MTOR|RUNX1|RCOR1|RIPK1|NEDD9|ETS1|HSPA1B|C1QC|FSTL3|STAT5B|CIB1|MAFB|TRIB1|RARA|HSPA1A|INHBA|MED1|MYC|MAPK14|PAF1|CCL3|TOB2|TGFB1|STAT1	GO	GOBP	215	f13.Mic	f13.Mic	Mic	1102	neg	Leukocyte & Myeloid Cell Differentiation	Leukocyte & Myeloid Cell Differentiation	4	Immune/defense response		108	571	2.11724	8.99194e-06
f13	Mic	GOMF_PRENYLTRANSFERASE_ACTIVITY	0.0026835	0.0281662	0.35482	-0.743862	-1.69554	16	PDSS1|NUS1|RABGGTB|PDSS2|DHDDS|UBIAD1|FNTA|COX10|FDPS	GO	GOMF	17	f13.Mic	f13.Mic	Mic	1102	neg	Acyltransferase Activity & Protein Modification	Acyltransferase Activity & Protein Modification	98	Protein organization/modification		25	366
f13	Mic	WP_AEROBIC_GLYCOLYSIS	0.00268406	0.0233995	0.431708	-0.818004	-1.71017	11	GPI|ENO1|HK1|PKM|TPI1|LDHA|PGK1|SLC2A1	CP	WP	12	f13.Mic	f13.Mic	Mic	1102	neg	Glycoprotein Metabolism & Gluconeogenesis Regulation	Glycoprotein Metabolism & Gluconeogenesis Regulation	101	Glucose metabolism		24	88
f13	Mic	GOMF_DISULFIDE_OXIDOREDUCTASE_ACTIVITY	0.00269291	0.0282204	0.431708	-0.625481	-1.67947	36	PDIA4|P4HB|PDIA5|PDIA6|STAB1|PDIA3|SELENOT|TMX3|QSOX2|GSTO1|PGK1|TXNL1|TXNDC17|CHCHD4|QSOX1|TXNDC12|TXNRD1|GLRX	GO	GOMF	40	f13.Mic	f13.Mic	Mic	1102	neg	Oxidoreductase Activity Regulation	Oxidoreductase Activity Regulation	96	Others		25	226
f13	Mic	REACTOME_FORMATION_OF_TC_NER_PRE_INCISION_COMPLEX	0.00269978	0.0234507	0.326352	-0.578329	-1.65175	51	DDB1|POLR2D|POLR2B|GTF2H3|USP7|POLR2L|HMGN1|POLR2A|COPS7A|AQR|COPS2|RBX1|PRPF19|COPS4|POLR2H|ERCC8|MNAT1|POLR2G|COPS3|RPS27A	CP	REACTOME	53	f13.Mic	f13.Mic	Mic	1102	neg	DNA Damage Response & Repair	DNA Damage Response & Repair	22	DNA damage response		60	111
f13	Mic	GOBP_POSITIVE_REGULATION_OF_CYTOPLASMIC_TRANSLATION	0.00271349	0.0283912	0.35482	-0.782172	-1.70476	13	SYNCRIP|CNBP|PKM|YBX3|DHX36|DHX9|PABPC1|CSDE1|YBX1|HNRNPU	GO	GOBP	15	f13.Mic	f13.Mic	Mic	1102	neg	Translation Initiation & Cytoplasmic Factors	Translation Initiation & Cytoplasmic Factors	88	Translation		29	196	5.19648	1.90702e-13
f13	Mic	GOBP_T_HELPER_1_TYPE_IMMUNE_RESPONSE	0.00274624	0.0286887	0.431708	-0.625267	-1.67889	36	IL1B|NFKBIZ|IL4R|BCL3|JAK3|RELB|SLC11A1|EBI3|MTOR|HLX|IL12RB1	GO	GOBP	46	f13.Mic	f13.Mic	Mic	1102	neg	T cell Activation & Regulation	Cell Differentiation & Immune Helper Regulation	42	Immune/defense response	T cell Activation & Regulation	46	571
f13	Mic	KEGG_LEISHMANIA_INFECTION	0.00276507	0.0238904	0.431708	-0.579164	-1.66002	52	IL1B|NCF2|IL1A|ITGB2|FCGR1A|IL10|IFNGR2|FCGR3A|NCF4|NFKB1|ITGAM|PTPN6|TNF|MAPK13|MYD88|ELK1|FCGR2A|CR1|C3|MAPK14|TGFB1|STAT1|PRKCB|TLR2|CYBA|TAB2	CP	KEGG	72	f13.Mic	f13.Mic	Mic	1102	neg			-1			1576	1576
f13	Mic	GOBP_LOCOMOTORY_BEHAVIOR	0.00276662	0.0287829	0.431708	0.354395	1.38468	167	PRKN|OXR1|NCOA2|CXCL12|GAA|ZFHX3|TMOD1|CRBN|CACNB4|NPY1R|LRRK2|SELENOP|APBA1|DSCAM|ANKH|PRKCE|DAB1|ARRDC3|INPP5F|CLN6|ALK|HPGDS|ARRB2|ZNF212|MYO15A|CDH23|HEXB|GPR37|GNG7	GO	GOBP	202	f13.Mic	f13.Mic	Mic	1102	pos	Cellular Response to Stimulus & Stress	Cellular Response to Stimulus & Stress	1	Stress Response		145	302
f13	Mic	GOBP_REGULATION_OF_TRANSCRIPTION_BY_RNA_POLYMERASE_III	0.00276726	0.0287829	0.335069	-0.643322	-1.67562	30	DDX21|ELL|RPTOR|BAZ1B|AR|POLR3G|DHX36|MYBBP1A|CHD8|ZNF143|SETD5|MTOR|ZC3H8|INHBA|ICE1	GO	GOBP	30	f13.Mic	f13.Mic	Mic	1102	neg	RNA Polymerase III Transcription Regulation	RNA Polymerase III Transcription Regulation	29	Cell Growth		55	715	3.11359	3.70858e-08
f13	Mic	GOBP_REACTIVE_NITROGEN_SPECIES_METABOLIC_PROCESS	0.00276826	0.0287829	0.31828	-0.533544	-1.57772	65	IL1B|IL10|TICAM1|GCH1|SELENOS|TSPO|TNF|CYB5B|DNM2|TMEM106A|SMAD3|SLC7A6|SIRPA|ATP2B4|KHSRP|HSP90AB1|THAP4|DDAH2|ZC3H12A|CYP1B1|POR|TLR2|AIF1	GO	GOBP	84	f13.Mic	f13.Mic	Mic	1102	neg			-1			1576	1576
f13	Mic	REACTOME_RNA_POLYMERASE_I_PROMOTER_ESCAPE	0.00277049	0.0238904	0.335069	-0.673933	-1.71842	27	POLR1A|TAF1D|POLR1B|GTF2H3|TAF1B|POLR2L|POLR1C|POLR2H|MNAT1|POLR1E|RRN3|CBX3	CP	REACTOME	91	f13.Mic	f13.Mic	Mic	1102	neg	RNA Polymerase III Transcription Regulation	RNA Polymerase III Transcription Regulation	29	Cell Growth		55	715	3.11359	3.70858e-08
f13	Mic	GOBP_VESICLE_CARGO_LOADING	0.00280982	0.0291694	0.335069	-0.649398	-1.66538	28	SEC24D|AP3D1|SEC31A|SEC23B|SEC24A|TMED10|TMED2|SCAP|AP3S1|SEC13|SEC24C|SAR1A	GO	GOBP	33	f13.Mic	f13.Mic	Mic	1102	neg	Synaptic Vesicle Transport & Membrane Regulation	Synaptic Vesicle Transport & Membrane Regulation	40	Synapse Organization		47	135
f13	Mic	GOBP_MYELOID_CELL_ACTIVATION_INVOLVED_IN_IMMUNE_RESPONSE	0.00281826	0.0292114	0.431708	-0.520781	-1.58638	80	SPI1|RAC2|IL4R|ADGRE2|SBNO2|ITGB2|LYN|FGR|TICAM1|ITGAM|CD300A|PTPN6|TNF|HMOX1|FCER1G|MYD88|LAT2|UNC13D|MILR1|VAMP8|PIK3CD|ANXA3|C12orf4|IFI35|SNX4|RAB44|STX4|CHGA|CCL3|STXBP1|LGALS9|TREM2|NMI|SPHK2|ADORA2B	GO	GOBP	100	f13.Mic	f13.Mic	Mic	1102	neg	Leukocyte & Myeloid Cell Differentiation	Leukocyte & Myeloid Cell Differentiation	4	Immune/defense response		108	571	2.11724	8.99194e-06
f13	Mic	GOBP_NEGATIVE_REGULATION_OF_TRANSPORT	0.00287816	0.0297617	0.279866	-0.386861	-1.34413	353	SPI1|IL1B|PIM3|PNKD|ATF4|NDUFAF2|VDAC1|MIDN|UBE2G2|CAMK2D|RAB7A|YWHAE|LMAN1|TRIM27|HAMP|CSK|LILRB1|NUP153|CORO1A|NFKB1|OS9|PACSIN2|SP100|COMMD1|PPIF|NOTCH1|BIN1|CD300A|SELENOS|TSPO|PTPN11|TNF|SREBF1|ITGAV|HMOX1|SIRT6|PARK7|ATG5|PLSCR1|ARF6|OSM|WNK1|MTMR2|DERL2|TCAF2|APOC1|PXK|APP|FABP5|GSTO1|UBE2J1|TNFRSF1A|CAB39|GSK3A|VAMP8|UCP2|SIRPA|OXSR1|ATG3|PPP3CC|WDR41|PFKL|INHBA|HMGCR|UBR3|CD33|BCL2|THADA|UBQLN1|SERPINE2|YRDC|SERGEF|RACK1|CAV3|PEA15|CHGA|ADA|SLC6A9|RAP1A|NEDD4|VIP|PRKCB|SRCIN1|ABCA2|OXTR|DPH3|GNAI2|CNR1|LGALS9|RANGAP1|NDFIP2|TLR2|VPS35|RAP1B|GDI1|SNX3|LILRB2|ACTN2|RAB33B|ANXA2|PLA2R1|NF1|UBQLN2|ATXN2|C4orf3|LYPLA1|GPR35|YOD1|CRYAB|GRB10|ITGB1BP1|SRI	GO	GOBP	486	f13.Mic	f13.Mic	Mic	1102	neg	Intracellular Transport & Transporter Regulation	Intracellular Transport & Transporter Regulation	84	Neuron projection & Transport		30	378	2.96829	0.000135161
f13	Mic	GOCC_TRANSPORT_VESICLE	0.00288031	0.0297617	0.279866	-0.387195	-1.34508	352	SEC24D|MFF|HCK|DNAJC5|USO1|COPG1|SEC31A|CLTC|SEC23B|SURF4|TMED3|COPA|ARCN1|TMEM163|IGF2R|RAB7A|TMED9|LMAN1|BCL2L1|PAM|COPE|SPRED2|SEC23IP|DTNBP1|SEC24A|SEC16A|TMED10|TMED2|BIN1|SREBF1|SCAP|RAB10|RABEPK|RAB8B|ZNRF1|AP1G1|DNM1L|SPG21|COPB1|MTMR2|YIPF2|APP|TRIM9|PLIN3|SAR1B|AP3S1|UNC13D|SYNGR2|VTI1A|VTI1B|SEC13|SEC24C|NDEL1|RAB3IL1|SAR1A|COPS4|TMEM230|TRIP11|UNC13B|CLTA|COPB2|TGOLN2|ATP6V0D1|ATP13A2|AP4B1|COPZ2|KIRREL3|CD55|CNIH1|COPZ1|M6PR|RAB27A|YKT6|ATP6V1A|CHGA|GOLIM4|SLC6A9|RAB14|AP1M1|RAB1A|CLBA1|GOLGA5|NPTX1|RAB6A|ATP6AP2|PEF1|ERG28|APH1A|ATP6V0A4|GOSR1|IQSEC1|SLC9B2|COPS5|SYTL2|LAPTM5|DISC1|SLC6A17	GO	GOCC	426	f13.Mic	f13.Mic	Mic	1102	neg	Synaptic Vesicle Transport & Membrane Regulation	Synaptic Vesicle Transport & Membrane Regulation	40	Synapse Organization		47	135
f13	Mic	REACTOME_SIGNALING_BY_WNT	0.00289339	0.0248602	0.285313	-0.415516	-1.4099	241	RAC2|AGO3|PSMD1|PSMD14|CLTC|GNB1|AP2B1|ZNRF3|PRKCA|PSMC4|PFN1|LEO1|TLE3|PSMA4|SMARCA4|PSME2|PSMD8|TMED5|GNB2|PSMD13|CSNK1A1|PSMA5|PSMB3|CUL1|GSK3B|CHD8|KMT2D|CDC73|PSMD12|PSMC6|RUVBL1|PSMB7|PSMC2|XIAP|CSNK2A1|PSMA3|SCRIB|PSMD3|RBX1|PSMD4|GNG5|AP2S1|PSMD7|PSMB4|CLTA|PSMC3|PSMC1|PSMD6|RHOA|MYC|PSMD5|PSMC5|KRAS|PSME1|RPS27A|PSMA7|AGO2|YWHAZ|CSNK2A2|PRKCB|PDE6A|PSMA8|KREMEN1|PSMD11|PSMF1|GNG10|PSMB8|RBBP5|FZD5|VPS35|SMURF1|PLCB3|PLCB2|SNX3|DACT1|AMER1|LRP6|PSMB1|RNF43|HDAC1|FZD3|CLTB|RAC3	CP	REACTOME	331	f13.Mic	f13.Mic	Mic	1102	neg	WNT & Hedgehog Signaling Pathways	WNT & Hedgehog Signaling Pathways	58	Cellular signaling		37	912
f13	Mic	KEGG_FRUCTOSE_AND_MANNOSE_METABOLISM	0.0029163	0.0249669	0.326352	-0.670372	-1.70934	27	PMM2|GMPPB|GMDS|HK1|TPI1|PHPT1|MTMR2|HK3|GMPPA|PFKFB3|PFKL|MTMR6|PFKFB1	CP	KEGG	34	f13.Mic	f13.Mic	Mic	1102	neg	Carbohydrate Metabolism & Glucose Regulation	Carbohydrate Metabolism & Glucose Regulation	66	Glucose metabolism		34	88
f13	Mic	GOBP_REGULATION_OF_INFLAMMATORY_RESPONSE	0.00293351	0.0302643	0.279866	-0.399939	-1.37304	288	PTPN2|BCL6|IL1B|HCK|NFKBIZ|ALOX5|CTSC|S100A8|SBNO2|CASP4|LYN|PIK3AP1|FCGR1A|FGR|ZYX|CEBPB|SOCS3|PPARD|IL10|IL17RA|RB1|FPR2|HAMP|METRNL|S100A9|CELF1|NFKB1|ZFP36|SELENOS|NAIP|TNF|CASP1|MAPK13|PARK7|LPCAT3|SLAMF8|OSM|MYD88|DHX9|NLRP2|AREL1|XIAP|ASH1L|APP|NOD2|SMAD3|ALOX5AP|TNFRSF1A|VAMP8|RIPK1|SIRPA|SPHK1|PPARG|ETS1|TMSB4X|STAT5B|PSMB4|LDLR|RPS19|DROSHA|C3|SIGLEC10|NLRP12|IFI35|SNX4|MAPK14|SRC|GPS2|CCL3|ADA|RHBDD3|TNFRSF11A|TRADD|IL15|OTULIN|NINJ1|CNR1|MAPK7|FNDC4|BRD4|TREM2|NMI|LGALS1|TLR2|VPS35|IL20RB	GO	GOBP	417	f13.Mic	f13.Mic	Mic	1102	neg	Immune/defense response & Inflammatory Regulation	Immune/defense response & Inflammatory Regulation	19	Immune/defense response		61	571	2.80734	4.37057e-07
f13	Mic	REACTOME_SIGNALING_BY_NOTCH4	0.00294494	0.0251217	0.303779	-0.516748	-1.5669	76	PSMD1|PSMD14|PSMC4|FBXW7|PSMA4|NOTCH1|PSME2|PSMD8|PSMD13|PSMA5|PSMB3|CUL1|PSMD12|PSMC6|PSMB7|PSMC2|SMAD3|PSMA3|PSMD3|RBX1|PSMD4|PSMD7|PSMB4|PSMC3|PSMC1|PSMD6|PSMD5|PSMC5|PSME1|SNW1|RPS27A|PSMA7|YWHAZ|TACC3|PSMD11|PSMF1|PSMB8|RBPJ|APH1A	CP	REACTOME	82	f13.Mic	f13.Mic	Mic	1102	neg	Notch Signaling Pathway & Regulation	Notch Signaling Pathway & Regulation	91	Cellular signaling		28	912
f13	Mic	WP_APOPTOSISRELATED_NETWORK_DUE_TO_ALTERED_NOTCH3_IN_OVARIAN_CANCER	0.00296976	0.0251795	0.310777	-0.571069	-1.63101	51	BCL3|HSPA5|PTK2|SOCS3|CDKN1A|SERBP1|NFKB1|YBX3|TNF|CUL1|CTNNA1|ABL1|HSPD1|APP|PAK2|ETS1	CP	WP	53	f13.Mic	f13.Mic	Mic	1102	neg	Notch Signaling Pathway & Regulation	Notch Signaling Pathway & Regulation	91	Cellular signaling		28	912
f13	Mic	REACTOME_CELL_SURFACE_INTERACTIONS_AT_THE_VASCULAR_WALL	0.00297287	0.0251795	0.297233	-0.487815	-1.53049	100	GRB2|SLC3A2|TNFRSF10D|SLC16A3|ITGB2|LYN|CD58|TNFRSF10A|SLC7A5|SELL|ITGAM|THBD|PTPN11|PPIA|NRAS|PTPN6|GAS6|CD48|ITGAV|FCER1G|PROS1|FN1|PIK3R1|ITGAL|SLC7A6|SIRPA	CP	REACTOME	194	f13.Mic	f13.Mic	Mic	1102	neg			-1			1576	1576
f13	Mic	GOBP_NEGATIVE_REGULATION_OF_RESPONSE_TO_BIOTIC_STIMULUS	0.00298991	0.0307045	0.297233	-0.487023	-1.52195	98	PTPN2|IL4I1|LILRB1|CRK|VSIG4|ATG5|SLAMF8|YTHDF2|IFI16|SUSD4|C1QBP|CD96|TARBP2|NLRC5|TRIM21|NPLOC4|YTHDF3|MAPKBP1|PPARG|CR1|TRAF3IP1|GRAMD4|PARP1|RPS19|ADAR|TRIB1|UBQLN1|USP15|SAMHD1|STAT2|BANF1|LYAR|TGFB1|PARP14|TTLL12|CACTIN|ITCH|LGALS9|GPATCH3|NMI|PCBP2|MUL1|SERPINB9	GO	GOBP	125	f13.Mic	f13.Mic	Mic	1102	neg	Cellular Response to Stimulus & Stress	Cellular Response to Stimulus & Stress	1	Stress Response		145	302
f13	Mic	GOMF_TRANSFERASE_ACTIVITY_TRANSFERRING_ALKYL_OR_ARYL_OTHER_THAN_METHYL_GROUPS	0.00299238	0.0307045	0.310777	-0.571585	-1.63205	51	PDSS1|NANS|SRM|NUS1|RABGGTB|DPH2|AGPS|HMBS|GSTO1|ALOX5AP|PDSS2|TSR3|DTWD2|MAT2A|DHDDS|SH3BGRL3|UBIAD1|GSTK1|FNTA|MMAB|COX10|DHPS|FDPS	GO	GOMF	64	f13.Mic	f13.Mic	Mic	1102	neg	Glutathione Transferase Activity Regulation	Glutathione Transferase Activity Regulation	106	Stress Response		23	302
f13	Mic	GOCC_CONDENSED_CHROMOSOME	0.00299335	0.0307045	0.279866	-0.408187	-1.38662	244	RCC1|AGO3|NIFK|CEBPB|LRPPRC|SEH1L|NUP98|ACTB|CCNB1IP1|SMARCA4|BAZ1B|ZNF276|HSF1|NOL6|SMC1A|CENPX|CSNK1A1|DCTN4|UBE2I|SMARCB1|PBRM1|CBX5|SUV39H1|NUP107|CHMP4B|TOPBP1|XRCC4|CTCF|SEC13|NDEL1|CDK2|FBXW11|DYNC1LI2|MLH3|SMC5|NSMCE1|REC8|TUBG1|PPP1CC|MLH1|SETMAR|SUMO3|ACTL6A|CHMP1A|BANF1|CENPB|CLIP1|SLF2|PSMC3IP|BUB1|NUP85|NCAPH2|BLM|CBX3|DYNLL1|DCTN5|CHEK1|CCNB1|BRD4|SMARCC1|CENPW|RANGAP1|CENPI|SPC24|TTN|SPOUT1|NCAPH|PAFAH1B1|CHMP2A|CHAMP1|SMC1B|HNRNPU|CHMP7|SPC25|NCAPG|TP53BP1|CENPK|CDT1	GO	GOCC	271	f13.Mic	f13.Mic	Mic	1102	neg	Cell Cycle & Mitotic Regulation	Cell Cycle & Mitotic Regulation	3	Cell Cycle		112	199	1.8465	0.000369975
f13	Mic	REACTOME_NUCLEAR_PORE_COMPLEX_NPC_DISASSEMBLY	0.00299444	0.0252722	0.31828	-0.634629	-1.69121	34	NEK6|NDC1|SEH1L|NUP98|NUP58|NUP153|NUP93|NUP155|NUP107|POM121|SEC13|NUP210|POM121C|RANBP2|NUP35|NUP205|NUP85|NUP88|NUP214|CCNB1	CP	REACTOME	36	f13.Mic	f13.Mic	Mic	1102	neg	Nuclear Pore Complex & Envelope Regulation	Nuclear Pore Complex & Envelope Regulation	97	Epigenetics Regulation		25	268	3.83595	1.69464e-06
f13	Mic	GOMF_PROTEIN_PHOSPHATASE_BINDING	0.00299581	0.0307045	0.291091	-0.463725	-1.49282	128	GRB2|IKBKE|PXN|HSP90B1|JAK3|PTK2|YWHAE|KCNN4|STAT3|CSK|PTPN1|LILRB1|TRAF3|EIF2AK3|STAU1|PPP6R3|VCP|SMG7|IQGAP1|SMG5|PIK3R1|PPP6R1|MVP|PTPA|SLC9A1|SIRPA|ATP2B4|SPHK1|ANAPC7|PPP1CC|SHOC2|TP53|CD33|BCL2|GTF2F1|RACK1|AMBRA1|MAPK14|MTMR4|CDC27|PPP1R9B|STAT1|PPME1|C20orf27|PPP1R3B	GO	GOMF	140	f13.Mic	f13.Mic	Mic	1102	neg	Phosphatase Activity & Protein Regulation	Phosphatase Activity & Protein Regulation	111	Protein organization/modification		22	366
f13	Mic	GOBP_PROTEIN_TRANSMEMBRANE_IMPORT_INTO_INTRACELLULAR_ORGANELLE	0.00300129	0.0307045	0.31828	-0.609252	-1.65426	38	TOMM40|TIMM17A|TIMM44|TOMM40L|DNAJC15|TOMM70|TIMM23|PEX14|HSPD1|GRPEL2|TIMM23B|PEX10|PEX5|GRPEL1|TIMM21|CHCHD4|AIFM1	GO	GOBP	38	f13.Mic	f13.Mic	Mic	1102	neg			-1			1576	1576
f13	Mic	GOCC_MICROTUBULE_CYTOSKELETON	0.00300391	0.0307045	0.265217	-0.335353	-1.20734	1199	EIF3A|LIMK2|TMEM214|PXN|NEK6|USO1|IL4R|INO80|ATF5|MAP4|OLA1|CYTH4|CTSC|CLTC|ATF4|DCAF13|TAF1D|PTPN7|GTF2F2|SVIL|CCT6A|PTK2|RANBP9|CLIC4|ECPAS|LRPPRC|LRP8|FLOT1|CEP83|BCCIP|EML4|RB1|BCL2L1|RABEP2|CTNNBL1|GAS8|KBTBD8|DPYSL2|APEX1|SNX10|NPM1|TBC1D30|LEO1|SCYL1|TTLL11|NUP93|ARHGAP18|DTNBP1|KATNB1|PRKACA|RELB|NCKAP5|HSF1|TUBB|AHI1|MAPRE1|KIFC3|SELENOS|LRRC25|SMC1A|STAU1|ARL8A|SHMT2|STIM1|PLK3|WDR5|TUBA1B|CASP1|ARFGEF2|HTT|SLMAP|ARL8B|CSNK1A1|DCTN4|RP2|CCT2|CDK2AP2|GSK3B|MAST2|SPTBN5|CCDC65|ESRRA|SRPRB|KIAA0586|DNM1L|IQGAP1|YTHDF2|NUDCD3|TCP1|LATS1|KATNBL1|TTC19|RUVBL1|ODF2|CEP112|DHX9|MAPKAPK2|CEP250|KIF5B|DNM2|CCT5|FRMD8|DPP9|PXK|APP|CCT8|CCDC57|CIAO1|NR3C1|FNIP2|HAUS6|PPP4R2|MICAL3|CHMP4B|PPP4R3A|ATAT1|FGF13|BLOC1S2|TUBB4B|MAD2L2|CDC7|NLRC5|RAB28|TOPBP1|RAN|CEP85|GSK3A|RIC8B|CCT7|KIF3B|SFI1|FBXW8|NDEL1|MAPKBP1|CDK2|FBXO31|TBCA|POLR3H|ANAPC7|FBXW11|TUBB2B|NEDD9|GNAI3|EXOC7|DCXR|HSPA1B|VPS37A|EYA3|HSPA6|PRPF19|MID1IP1|CUL7|PPP4C|RGS14|TRAF3IP1|UBR4|TBCB|DYNC1LI2|HMBOX1|EML3|AGBL5|DYNLL2|GOLGA2|ECT2|SLC16A1|HAUS2|PSMB4|TADA2A|KMT2E|MAP1S|SASS6|TUBG1|CIB1|CLTA|LEMD2|MAP7D1|E4F1|DCUN1D5|HSPA1A|WDR47|SRA1|FAM110B|POC5|CCDC85B|TP53|CEP164|RUVBL2|RPS3|ALPK1|NME7|CHMP1A|ATP6V0D1|IQCB1|SCLT1|HDAC3|TSEN2|STAG1|RANBP1|UBN1|EMD|SHROOM1|RMDN3|RPS7|NIT2|WHRN|CSPP1|ACTR8|NCOR1|FNTA|RRP7A|KATNA1|PLK4|CCDC22|WDR62|SNX4|CLIP1|MAPK14|TMUB1|MCM3|DR1|CTDP1|PEA15|MMS19|WDR90|KIF23|EML2|CDC27|KIFC1|ERC1|CCT4|ESPL1|NUP85|JAKMIP1|ARMC9|TRIP4|MFAP1|TTLL12|PRKCZ|TACC3|NCKAP5L|IFT57|YEATS2|CSNK1D|CBX3|SGF29|MDH1|DYNLL1|EZR|SSNA1|CCT3|CDC16|AURKA|TTLL5|APC2|RPGRIP1L|ARHGEF7|ABRAXAS2|CD180|CEP170|ABCA2|POC1A|DCTN5|CEP162|PROCR|CCNF|BIRC6|DNAH14|DLG5|TRIM54|GNAI2|CHEK1|JTB|RITA1|PTP4A1|CCNB1|EML5|PLEKHG6|TUBE1|OPA1|PHAX|RANGAP1|DLG1|SPOUT1|DIAPH1|PAFAH1B1|WRAP73|BRCC3|TPGS1|REEP3|CHMP2A|GPAA1|PODXL|TAP1|DDX3X|PYCR3|GEN1|KIF4A|SPAG17|DISC1|TRPV4|RTRAF|DNAJA1|CHAMP1|CCNE1|DYNC1H1|LUZP1|ARL2BP|MCPH1|LATS2|HNRNPU|CFAP20|MPLKIP|SYNJ1|CHMP7	GO	GOCC	1351	f13.Mic	f13.Mic	Mic	1102	neg	Microtubule Regulation & Cytoskeletal Transport	Microtubule Regulation & Cytoskeletal Transport	20	Neuron projection & Transport		61	378
f13	Mic	GOCC_ACTIN_CYTOSKELETON	0.00303062	0.03093	0.269842	-0.37573	-1.31817	430	TPM3|RAC2|MYO1G|FERMT3|SH2B2|HCK|PXN|DNAJA3|ASAP1|KLHL2|SVIL|ACACA|NDC1|PTK2|FLT1|CLIC4|FGR|FKBP15|ZYX|MYO10|LPP|HNRNPC|FLOT1|ACTR3|ACTB|ARPC5L|ABL2|FHOD1|SH3GL1|FLOT2|CORO1A|CRK|BIN1|CAPZA1|DDR2|VASP|AFAP1|INTS6|AVIL|DCTN4|PSTPIP2|SPTBN5|NPM3|TPM4|CFL1|MYL6|NF2|IQGAP1|MSRA|CAPZA2|ACTN4|TMEM63B|CTNNA1|TWF1|ABL1|ACTG1|DHX9|TLNRD1|LIMA1|PARVB|CAPN2|SCIN|FSCN1|RHOU|ABLIM3|SH3PXD2B|ACTR2|TOPBP1|MYO7A|ARPC1B|MYH3|AIF1L|COTL1|DBNL|AMOT|PARVG|DYNLL2|SLC2A1|ABLIM2|ARPC2|RARA|FHL3|SHROOM1|GBP1|WHRN|STOML2|WDR1|RAB22A|SRC|CDC42EP3|LLGL2|VPS18|CARMIL2|PPP1R9B|CIB2|CNN3|PRKCZ|PRKCB|EZR|SRCIN1|APC2|DCTN5|CNR1|MYO19|HNRNPK|GAS7|PSTPIP1|CYBA|SIPA1L1|DIAPH1|KANSL2|AIF1|FERMT2|TRPV4|FSCN3|ACTN2|MYL9|KEAP1|KALRN|SHROOM3|KPTN|RAB5A|FLNA|TWF2|HAX1	GO	GOCC	488	f13.Mic	f13.Mic	Mic	1102	neg	Actin Cytoskeleton Regulation & Organization	Actin Cytoskeleton Regulation & Organization	49	Cell morphogenesis		41	189
f13	Mic	GOCC_P_BODY	0.00303644	0.0309419	0.297233	-0.502722	-1.54503	86	AGO3|DIS3L2|EIF4E|ZFP36L1|CAPRIN1|PSMA4|ZFP36|EDC3|POLR2D|YTHDF1|NOCT|YTHDF2|CNOT1|PATL1|UBAP2|PSMC2|DCPS|TRIM21|YTHDF3|EIF4ENIF1|CNOT3|CARHSP1|PNRC2|PSMC3|POLR2G|UPF1|CSDE1|LSM1|CNOT9|ZC3H12A|EIF4E2|AGO2|ELAVL1|NBDY|LSM2	GO	GOCC	98	f13.Mic	f13.Mic	Mic	1102	neg	Cell Body Assembly & Microvillus Organization	Cell Body Assembly & Microvillus Organization	69	Cell morphogenesis		33	189
f13	Mic	GOBP_B_CELL_DIFFERENTIATION	0.00304655	0.0309591	0.291091	-0.475036	-1.51221	115	PTPN2|BCL6|SPI1|NFKBIZ|XBP1|BCL3|JAK3|HDAC4|DCAF1|IL4I1|IL10|ZFP36L1|PRKDC|PTPN6|SYVN1|KLF6|SLAMF8|ID2|IRF8|ABL1|ZBTB7A|PIK3R1|RABL3|CR1|PIK3CD|STAT5B|MSH2|BAX|INHBA|LRRC8A|TP53|TCIRG1|PTPRJ|BCL2|SLC39A7|GPS2|ADA|C17orf99|EZH2|DNAJB9|TCF3|TPD52|RBPJ|LGALS1|PAX5|PHF14|MFNG	GO	GOBP	153	f13.Mic	f13.Mic	Mic	1102	neg	B cell Activation & Regulation	BMP Signaling & Receptor Regulation	103	Immune/defense response	B cell Activation & Regulation	17	571
f13	Mic	GOBP_REGULATION_OF_HEMATOPOIETIC_PROGENITOR_CELL_DIFFERENTIATION	0.00304745	0.0309591	0.31828	-0.623687	-1.65291	33	SPI1|HSPA9|PUS7|PRKDC|ZFP36|NOTCH1|DHX36|PDCD2|YTHDF2|OSM|ABL1	GO	GOBP	40	f13.Mic	f13.Mic	Mic	1102	neg	Leukocyte & Myeloid Cell Differentiation	Leukocyte & Myeloid Cell Differentiation	4	Immune/defense response		108	571	2.11724	8.99194e-06
f13	Mic	GOBP_REGULATION_OF_AEROBIC_RESPIRATION	0.00308415	0.0312841	0.31828	-0.644058	-1.66372	29	SLC25A33|MLXIPL|PPIF|DNAJC15|SHMT2|TNF|UQCC2|PARK7|VCP|COX7A2L|RHOA|AK4|PDE12	GO	GOBP	33	f13.Mic	f13.Mic	Mic	1102	neg			-1			1576	1576
f13	Mic	GOBP_DNA_TEMPLATED_TRANSCRIPTION_INITIATION	0.00311228	0.0315213	0.285313	-0.463877	-1.49599	131	NFKBIZ|MED15|GTF2F2|TAF3|MED27|ELOC|NFKB1|SMARCA4|POLR2D|DHX36|TAF1B|GTF2E2|TAF10|PSMC6|SMARCB1|SETX|E2F3|TAF2|MED29|CDK4|MDC1|POLR3H|TAF13|TAF4|BDP1|POLR2G|TP53|MED1|TBPL1|POLR1E|TAF12|GTF2F1|TFB2M|DR1|RRN3|GTF2A2|TAF9B|GTF2E1|SNAPC5|TFB1M|CRCP|FOSL1|MED20|E2F2|GTF3C4|BCLAF1	GO	GOBP	153	f13.Mic	f13.Mic	Mic	1102	neg			-1			1576	1576
f13	Mic	GOCC_RESPIRASOME	0.0031181	0.0315322	0.297233	-0.520215	-1.56093	72	SDHB|TTC19|RAB5IF|BCS1L|COX7A2L|NDUFB2|NDUFS6|NDUFAB1|NDUFV3|COX5A|NDUFB11|NDUFA12|NDUFV2|CYC1|NDUFB3|NDUFA4L2|FOXRED1|COX15|NDUFS3|UQCR11|UQCRC2|UQCR10|NDUFA4|CYCS|NDUFS4|NDUFA3	GO	GOCC	101	f13.Mic	f13.Mic	Mic	1102	neg			-1			1576	1576
f13	Mic	GOBP_LABYRINTHINE_LAYER_MORPHOGENESIS	0.00313922	0.0316976	0.326352	-0.730776	-1.68776	17	GRB2|SOCS3|IL10|ZFP36L1|TMED2	GO	GOBP	22	f13.Mic	f13.Mic	Mic	1102	neg	Developmental Morphogenesis & Differentiation	Developmental Morphogenesis & Differentiation	2	Cell Growth		117	715
f13	Mic	WP_DEVELOPMENT_OF_PULMONARY_DENDRITIC_CELLS_AND_MACROPHAGE_SUBSETS	0.00318674	0.0268002	0.326352	-0.794877	-1.66181	11	SPI1|STAT3|ID2|IRF8|BATF3|IKZF1	CP	WP	13	f13.Mic	f13.Mic	Mic	1102	neg	Leukocyte & Myeloid Cell Differentiation	Leukocyte & Myeloid Cell Differentiation	4	Immune/defense response		108	571	2.11724	8.99194e-06
f13	Mic	GOBP_POSITIVE_REGULATION_OF_LYMPHOCYTE_ACTIVATION	0.00319383	0.0322	0.269842	-0.40684	-1.38584	252	SLC7A1|BCL6|SPI1|IL1B|AP3D1|NFKBIZ|IL4R|XBP1|DNAJA3|PNP|IL1A|JAK3|LYN|NCK2|CDKN1A|IL4I1|IL10|ACTB|PRKDC|ZBTB7B|ABL2|CSK|FCGR3A|TICAM1|LILRB1|FLOT2|CORO1A|AKIRIN2|NFATC2|SMARCA4|TNIP2|IL15RA|PTPN11|PTPN6|GAS6|VAV1|SHLD2|AP1G1|TNFSF14|SMARCB1|MYD88|ABL1|CCL2|HSPD1|EBI3|PBRM1|RUNX1|HLX|NOD2|MAD2L2|SIRPA|SASH3|CD40|CR1|CD276|STAT5B|MSH2|IL12RB1|TFRC|MLH1|RARA|ACTL6A|BCL2|TESPA1|RHOA|RPS3|GLI3|RHOH|CD55|CBFB|AMBRA1	GO	GOBP	327	f13.Mic	f13.Mic	Mic	1102	neg	Leukocyte & Myeloid Cell Differentiation	Leukocyte & Myeloid Cell Differentiation	4	Immune/defense response		108	571	2.11724	8.99194e-06
f13	Mic	GOCC_GOLGI_ASSOCIATED_VESICLE	0.00320883	0.0323022	0.291091	-0.513548	-1.55885	78	COPG1|CLTC|TMED3|COPA|ARCN1|IGF2R|TMED9|COPE|SCYL1|TMED10|SCFD1|TMED2|RAB8B|AP1G1|SPG21|COPB1|APP|CLTA|COPB2|TGOLN2|SPPL2A|AP4B1|COPZ2|COPZ1|GPR89A|RAB14|AP1M1|PI4KA|CLBA1	GO	GOCC	91	f13.Mic	f13.Mic	Mic	1102	neg	Golgi Vesicle Transport & Retrograde Signaling	Golgi Vesicle Transport & Retrograde Signaling	37	Protein organization/modification		49	366
f13	Mic	GOBP_LEUKOCYTE_CHEMOTAXIS	0.00322172	0.032383	0.274717	-0.438084	-1.44996	174	SPI1|RAC2|IL1B|ALOX5|ADGRE2|S100A8|GBF1|ITGB2|PTK2|LYN|CALR|PPIB|FLT1|CCR1|IL10|IL17RA|FPR2|S100A9|TRPM2|PLEC|CORO1A|PPIA|GAS6|VAV1|CCR5|SLAMF8|DNM1L|FCER1G|TNFSF14|MCU|WNK1|CCL2|C1QBP|NOD2|NEDD9|OXSR1|PIK3CD|RPL13A|SLC8B1|RPS19|PTPRO|CH25H|HSD3B7|VEGFA|SLC12A2|CHGA|CCL3|TNFRSF11A|NUP85	GO	GOBP	241	f13.Mic	f13.Mic	Mic	1102	neg	Chemotaxis & Chemokine-Mediated Cell Regulation	Chemotaxis & Chemokine-Mediated Cell Regulation	44	Immune/defense response		44	571
f13	Mic	REACTOME_RESPIRATORY_ELECTRON_TRANSPORT	0.00329114	0.0275807	0.285313	-0.507811	-1.55854	83	NDUFAF2|LRPPRC|TRAP1|NDUFAF3|SDHB|COX7A2L|NDUFB2|NDUFS6|NDUFAF4|NDUFAF5|NDUFAB1|NDUFV3|COX5A|NDUFB11|NDUFA12|ETFA|NDUFV2|CYC1|NDUFB3|TACO1|TMEM186|ACAD9|TMEM126B|ECSIT|NDUFS3|UQCR11|UQCRC2|COX20|UQCR10|ETFB|NDUFA4|CYCS|NDUFS4|NDUFA3	CP	REACTOME	103	f13.Mic	f13.Mic	Mic	1102	neg	Mitochondrial Function & Membrane Regulation	Mitochondrial Function & Membrane Regulation	5	Mitochondria		119	134	1.82664	0.000369826
f13	Mic	GOBP_ECTOPIC_GERM_CELL_PROGRAMMED_CELL_DEATH	0.00329619	0.0330315	0.31828	-0.729187	-1.68409	17	IL1B|IL1A|BCL2L1|PRKDC|DDB1|YBX3|BAX|MAEL	GO	GOBP	18	f13.Mic	f13.Mic	Mic	1102	neg	Cell Death	Protein Phosphorylation & Kinase Regulation	61	Stress Response	Cell Death	35	302
f13	Mic	GOBP_NEGATIVE_REGULATION_OF_CILIUM_ASSEMBLY	0.00329619	0.0330315	0.31828	-0.727897	-1.68111	17	LIMK2|MAP4|GDI2|TBC1D30|DNM2|EVI5L	GO	GOBP	17	f13.Mic	f13.Mic	Mic	1102	neg	Ciliary Assembly & Motility Regulation	Ciliary Assembly & Motility Regulation	90	Ciliary assembly		29	29
f13	Mic	GOBP_ENDOPLASMIC_RETICULUM_ORGANIZATION	0.00332821	0.0332468	0.285313	-0.510748	-1.55582	80	SEC31A|LMAN1|TRAM1|TMEM33|VAPB|SEC61A1|STX18|SEC16A|TMED2|EIF2AK3|RAB10|EMC8|LPCAT3|DNM1L|ATL3|CCDC47|EMC1|TMEM38B|BNIP1|PEX5|EMC4|POLR2M|EMC2|BAG6|RAB3GAP2|RTN4|EMC10|RAB18|REEP3|RETREG1|EMC6|EMC9	GO	GOBP	93	f13.Mic	f13.Mic	Mic	1102	neg	Endoplasmic Reticulum Protein Response & Regulation	Endoplasmic Reticulum Protein Response & Regulation	30	Translation		54	196	3.17125	2.34399e-08
f13	Mic	REACTOME_FORMATION_OF_TUBULIN_FOLDING_INTERMEDIATES_BY_CCT_TRIC	0.00333081	0.0278152	0.310777	-0.710681	-1.6898	19	CCT6A|TUBA1B|CCT2|TCP1|CCT5|CCT8|TUBB4B|CCT7|TUBB2B|CCT4|CCT3	CP	REACTOME	26	f13.Mic	f13.Mic	Mic	1102	neg	Microtubule Regulation & Cytoskeletal Transport	Microtubule Regulation & Cytoskeletal Transport	20	Neuron projection & Transport		61	378
f13	Mic	GOBP_NATURAL_KILLER_CELL_MEDIATED_IMMUNITY	0.0033338	0.0332468	0.297233	-0.584352	-1.63725	46	FCGR3A|LILRB1|CORO1A|CRK|NECTIN2|TUBB|PTPN6|ARL8B|VAV1|AP1G1|KIF5B|CD96|PVR|TUBB4B|UNC13D|PRDX1|STAT5B|CD226|RAB27A|TGFB1|LGALS9|SERPINB9	GO	GOBP	80	f13.Mic	f13.Mic	Mic	1102	neg			-1			1576	1576
f13	Mic	GOBP_RESPONSE_TO_OSMOTIC_STRESS	0.00333718	0.0332468	0.285313	-0.514543	-1.55759	76	NOLC1|LETM1|RPTOR|ZFP36L1|RELB|YBX3|TSPO|TNF|PLK3|CASP1|MAPK13|SERPINB6|MTOR|CAB39|OXSR1|SLC2A1|BAX|ATF2|MLST8|LRRC8A|TP53|ZFAND1|USP15|AQP1|SLC12A6|SLC12A2|XRCC5|WNK3|ABCB1|DDX3X|TRPV4|PKN1	GO	GOBP	87	f13.Mic	f13.Mic	Mic	1102	neg	Cellular Response to Stimulus & Stress	Cellular Response to Stimulus & Stress	1	Stress Response		145	302
f13	Mic	GOBP_NUCLEOTIDE_SUGAR_METABOLIC_PROCESS	0.00333769	0.0332468	0.303779	-0.622087	-1.64867	33	PMM2|UGGT2|NANS|GMPPB|GMDS|UGGT1|UGDH|FUT8|TGDS|GFPT1|UGP2|GSK3A|UAP1|GNPNAT1|PGM3	GO	GOBP	37	f13.Mic	f13.Mic	Mic	1102	neg	DNA & Nucleotide Biosynthesis Regulation	DNA & Nucleotide Biosynthesis Regulation	93	Cell Cycle		26	199	2.89804	0.00057109
f13	Mic	GOBP_MIRNA_PROCESSING	0.00338839	0.033672	0.297233	-0.593515	-1.63322	41	AGO3|ZC3H7B|DICER1|STAT3|NCBP2|NUP155|TARBP2|SMAD3|ADAR|DROSHA|TP53|SMAD1|HNRNPA2B1|SRSF3|TGFB1|AGO2|ZC3H7A|NCBP1|SPOUT1|DDX3X	GO	GOBP	47	f13.Mic	f13.Mic	Mic	1102	neg	miRNA Processing & Regulation	miRNA Processing & Regulation	68	Epigenetics Regulation		33	268
f13	Mic	GOMF_NUCLEAR_IMPORT_SIGNAL_RECEPTOR_ACTIVITY	0.00339559	0.033672	0.310777	-0.72114	-1.71006	19	KPNB1|TNPO3|TNPO2|SNUPN|IPO4|IPO9|KPNA6|KPNA1|IPO5|HIKESHI|KPNA2	GO	GOMF	19	f13.Mic	f13.Mic	Mic	1102	neg			-1			1576	1576
f13	Mic	GOCC_OUTER_MITOCHONDRIAL_MEMBRANE_PROTEIN_COMPLEX	0.00339559	0.033672	0.310777	-0.720343	-1.70817	19	TOMM40|HSPA9|IMMT|CHCHD3|TOMM40L|TOMM70|CHCHD6|APOOL|SAMM50|TOMM22|MTX2|TOMM7|TOMM20	GO	GOCC	23	f13.Mic	f13.Mic	Mic	1102	neg	Mitochondrial Function & Membrane Regulation	Mitochondrial Function & Membrane Regulation	5	Mitochondria		119	134	1.82664	0.000369826
f13	Mic	GOBP_ERK1_AND_ERK2_CASCADE	0.00341297	0.033794	0.260821	-0.404846	-1.37916	254	PTPN2|EIF3A|RAPGEF2|IL1B|PDGFA|GLIPR2|IL1A|CARD9|ICAM1|EMILIN1|PRKCA|LYN|RANBP9|CCR1|FPR2|ZFP36L1|CSK|PTPN1|SPRED2|FBXW7|NOTCH1|DDR2|PTPN11|PTPN6|TNF|GAS6|ITGAV|SPRED1|GAREM1|ABL1|CCL2|TRAF7|FN1|APP|NOD2|SIRPA|EPHA2|DUSP3|RGS14|CHRNA10|TNFAIP8L3|CIB1|INHBA|MYC|NLRP12|GBP1|PRMT5|MFAP3|FRS2|SRC|PHB2|CHI3L1|CCL3|TNFRSF11A|TGFB1|RAP1A|YWHAZ|PRKCZ|HRAS|EZR|OXTR|GNAI2|NPTN|PDGFRB|LGALS9|P2RY6|TREM2|DUSP5	GO	GOBP	349	f13.Mic	f13.Mic	Mic	1102	neg	ERBB Signaling Pathway Regulation	ERBB Signaling Pathway Regulation	65	Cellular signaling		34	912
f13	Mic	GOBP_NEGATIVE_REGULATION_OF_RESPONSE_TO_EXTERNAL_STIMULUS	0.00342209	0.0338339	0.256635	-0.390246	-1.35183	328	PTPN2|HCK|ALOX5|PDGFA|SEMA6B|SPP1|LYN|FGR|SOCS3|PPARD|IL10|RB1|FPR2|HAMP|METRNL|PLAUR|LILRB1|UBASH3B|NFKB1|CRK|VSIG4|ZFP36|NOTCH1|SELENOS|THBD|TNF|CHD8|LPCAT3|ATG5|SLAMF8|YTHDF2|IFI16|PROS1|CCL2|SUSD4|C1QBP|ASH1L|CD96|NOD2|TARBP2|SMAD3|NLRC5|TNFRSF1A|TRIM21|NPLOC4|YTHDF3|MAPKBP1|SIRPA|DUSP3|PPARG|CR1|TRAF3IP1|GRAMD4|PSMB4|LDLR|PARP1|RPS19|ADAR|TRIB1|UBQLN1|USP15|SIGLEC10|NLRP12|CERS2|SAMHD1|SERPINE2|STAT2|PTPRO|BANF1|MAPK14|LYAR|SLC12A2|SRC|GPS2|ADA|ROBO1|TGFB1|PARP14|TTLL12|CACTIN|OTULIN|KREMEN1|ITCH|MAPK7|FNDC4|LGALS9|GPATCH3|TREM2|NMI|PCBP2|VPS35|IL20RB|MUL1|SERPINB9|FEM1A|AIF1|USP18|SEMA3E|ANXA2|MFHAS1	GO	GOBP	446	f13.Mic	f13.Mic	Mic	1102	neg	Cellular Response to Stimulus & Stress	Cellular Response to Stimulus & Stress	1	Stress Response		145	302
f13	Mic	REACTOME_SLBP_DEPENDENT_PROCESSING_OF_REPLICATION_DEPENDENT_HISTONE_PRE_MRNAS	0.00344905	0.0286144	0.431708	-0.809623	-1.69264	11	SNRPB|NCBP2|ZNF473|SNRPG|SNRPE|SNRPD3|SNRPF|NCBP1|LSM10	CP	REACTOME	11	f13.Mic	f13.Mic	Mic	1102	neg	Histone Modification & Chromatin Regulation	Histone Modification & Chromatin Regulation	10	Epigenetics Regulation		72	268
f13	Mic	REACTOME_TRANSLATION_OF_SARS_COV_2_STRUCTURAL_PROTEINS	0.00345056	0.0286144	0.285313	-0.55302	-1.60968	57	RPN2|MAGT1|CANX|MGAT5|STT3A|RPN1|GANAB|EDEM2|PRMT1|PARP9|CSNK1A1|GSK3B|FUT8|UBE2I|ZDHHC5|GSK3A|DAD1|MGAT4A|DDOST|ZDHHC8|ST3GAL2|PARP10|ST6GALNAC4|RPS27A|PARP14	CP	REACTOME	57	f13.Mic	f13.Mic	Mic	1102	neg	SARS-CoV-2 Host Interaction	SARS-CoV-2 Host Interaction	81	Immune/defense response		30	571	2.96829	0.000135161
f13	Mic	GOMF_ENDONUCLEASE_ACTIVITY_ACTIVE_WITH_EITHER_RIBO_OR_DEOXYRIBONUCLEIC_ACIDS_AND_PRODUCING_5_PHOSPHOMONOESTERS	0.00345077	0.0340667	0.431708	-0.654264	-1.69008	29	AGO3|DICER1|APEX1|ELAC2|POP1|FAN1|RPP40|RNASEH1|DROSHA|POP5|AGO2|GEN1|POP4|NUDT16	GO	GOMF	36	f13.Mic	f13.Mic	Mic	1102	neg	Ribonuclease Activity & Endonuclease Complex	Ribonuclease Activity & Endonuclease Complex	82	mRNA splicing/processing		30	143
f13	Mic	GOMF_REGULATORY_RNA_BINDING	0.00347464	0.0342514	0.291091	-0.5847	-1.63378	45	DDX21|AGO3|MATR3|SOCS3|ZC3H7B|DICER1|MBD2|HNRNPA1|DHX9|TARBP2|KCNQ1OT1|DND1|RBM10|HNRNPA2B1|PNPT1|ZC3H12A|AGO2|ELAVL1|ZC3H7A|SPOUT1|YBX1	GO	GOMF	51	f13.Mic	f13.Mic	Mic	1102	neg	mRNA Processing & RNA Binding Regulation	mRNA Processing & RNA Binding Regulation	16	mRNA splicing/processing		63	143	3.42495	1.93833e-11
f13	Mic	REACTOME_LATE_SARS_COV_2_INFECTION_EVENTS	0.00350695	0.0289593	0.279866	-0.529757	-1.57798	67	RPN2|MAGT1|CANX|MGAT5|STT3A|RPN1|GANAB|EDEM2|PRMT1|PARP9|CSNK1A1|GSK3B|FUT8|UBE2I|ZDHHC5|GSK3A|DAD1|MGAT4A|DDOST|ZDHHC8|ST3GAL2|PARP10|ANO8|ST6GALNAC4|RPS27A|PARP14	CP	REACTOME	70	f13.Mic	f13.Mic	Mic	1102	neg	SARS-CoV-2 Host Interaction	SARS-CoV-2 Host Interaction	81	Immune/defense response		30	571	2.96829	0.000135161
f13	Mic	GOBP_CELLULAR_RESPONSE_TO_OXYGEN_CONTAINING_COMPOUND	0.00351582	0.0346061	0.245188	-0.340597	-1.22277	1007	PTPN2|GRB2|RAPGEF2|PIM1|SPI1|HRH2|YWHAG|IL1B|SH2B2|HCK|PXN|PIM3|PCK2|NFKBIZ|USO1|HSP90B1|XBP1|ATF4|PTPRE|SBNO2|IL1A|GNB1|NDUFAF2|GRAMD1A|ADAM9|ICAM1|SPP1|ACACA|HSPA5|JAK3|CASP4|PRKCA|PTK2|LYN|CALR|SLC39A14|CAMK2D|CLIC4|GOLPH3|CEBPB|MPC2|LRP8|SOCS3|CPEB4|ALDH1A2|HNRNPAB|RPTOR|PPARD|IL10|SLC25A33|ACTB|RB1|BCL2L1|MTDH|LARP1|EIF4E|SLC7A5|FPR2|HAMP|ZFP36L1|TRAP1|PRKDC|TRPM2|ZBTB7B|STAT3|ABL2|CSK|TICAM1|PTPN1|APEX1|CD14|ITPKC|NCL|LILRB1|DNMT1|STXBP4|PLEC|NFKB1|CRK|SMARCA4|DTNBP1|ZFP36|SNX5|AKR1A1|MLXIPL|PRKACA|AR|TNIP2|PPIF|PYCR1|HSF1|GCH1|PKM|TIMELESS|SELENOS|LCOR|DDR2|TSPO|DHX36|ADAM15|PTPN11|TNF|SREBF1|TRIB3|SELENOT|CASP1|RAB10|GAS6|GNA15|MAPK13|CCR5|GSK3B|NAMPT|LRP1|PARK7|ESRRA|VCP|IQGAP1|CDC73|CTNNA1|SMARCB1|MYD88|PRKAA1|PLAA|IRF8|ABL1|CCL2|SLC27A4|LONP1|SETX|CPNE8|GDAP1|CAPN2|DNM2|PIK3R1|MTOR|APP|NR3C1|LITAF|KDM6B|NOD2|SLC2A5|SESN2|FANCC|AP3S1|CDK4|BCAR3|ALOX5AP|DCPS|RDH11|TWNK|SLC9A1|GSK3A|ELK1|MAP2K3|UCP2|RIPK1|NDEL1|SIRPA|LY96|ATP2B4|CDK2|SPHK1|PPARG|GNAI3|UNC13B|PRDX1|STAT5B|ECT2|LDLR|PARP1|TRIM72|TRIB1|RARA|INHBA|TP53|MED1|OSBP|ZFAND1|UPF1|RUVBL2|RHOA|RPS3|BECN1|DDIT4|ZNF277|ADNP2|PRMT5|AQP9|CHUK|CCNA2|CD55|RACK1|VDR|AQP1|MAPK14|SLC39A9|TRA2B|SLC12A6|SLC12A2|TBXA2R|SRC|PHB2|COL4A1|PAF1|STX4|CCL3|GPT|KLF16|NUCKS1|SNW1|PPP1R9B|EZH2|RAB31|ZC3H12A|CIB2|TGFB1|PRDX3|AIFM1|CYP1B1|RAP1A|STAT1|CAPN10|ZNF35|PRPF8|CYP27B1|SP1|GNAQ|PRKCZ|HRAS|UBR1|BLM|SYT17|PRKCB|EZR|XRCC5|SLC1A3|CACTIN|IL15|POR|TESC|RPL23|CD180|P2RY11	GO	GOBP	1312	f13.Mic	f13.Mic	Mic	1102	neg	Oxygen Response & Reactive Species Regulation	Oxygen Response & Reactive Species Regulation	36	Stress Response		49	302
f13	Mic	REACTOME_COOPERATION_OF_PREFOLDIN_AND_TRIC_CCT_IN_ACTIN_AND_TUBULIN_FOLDING	0.00351648	0.0289593	0.297233	-0.674654	-1.70778	26	CCT6A|ACTB|TUBA1B|CCT2|TCP1|PFDN1|PFDN2|CCT5|CCT8|TUBB4B|CCT7|TUBB2B	CP	REACTOME	33	f13.Mic	f13.Mic	Mic	1102	neg			-1			1576	1576
f13	Mic	GOBP_POSITIVE_REGULATION_OF_INTRACELLULAR_SIGNAL_TRANSDUCTION	0.00353001	0.0346943	0.245188	-0.349948	-1.25186	806	PTPN2|DDX21|RAPGEF2|SPI1|IKBKE|AGO3|IL1B|SH3RF3|SLC20A1|NEK6|STK3|MYDGF|PDGFA|SHISA5|TIFA|GLIPR2|S100A8|IL1A|TGFBR1|PRR5|DDIT3|ADAM9|ATR|CARD9|ICAM1|PRKCA|TRIM25|PTK2|LYN|DOK3|CALR|PIK3AP1|FLT1|CCR1|UBE2N|GOLPH3|FGR|NCK2|SEH1L|DHX15|RPTOR|HIP1|PPARD|MTDH|FPR2|S100A9|MIOS|CSK|TICAM1|PTPN1|SPRED2|CD14|TAOK3|TRIM44|FBXW7|RHEB|NUP93|CRK|AR|TNIP2|NOTCH1|TRAF3|RBCK1|NAIP|DDR2|DHX36|PTPN11|PPIA|PTPN6|TNF|MAP3K20|PRMT1|CASP1|EIF5A|PTBP1|GAS6|ITGAV|HMOX1|LTBR|SPRED1|ANKRD17|UBE3A|TTI1|PARK7|MIER1|DNM1L|TNFSF14|IQGAP1|OSM|UBE2I|ACTN4|HBEGF|GAREM1|MYD88|ABL1|CCL2|TRAF7|XIAP|GPR65|C1QBP|KSR1|FN1|APP|SFPQ|LITAF|MAGED1|BST2|JMJD8|TMEM106A|TFG|NOD2|BCAR3|TRAF4|TNFRSF1A|PLAGL2|SLC9A1|TRIM21|BID|MAP2K3|SEC13|RIPK1|ADGRG1|MAPKBP1|DHX33|SPHK1|PPARG|CD40|ZNF622|EEF1D|NACC2|PIK3CD|RPS20|ECT2|BAX|F3|TFRC|TNFAIP8L3|HSP90AB1|CIB1|SHOC2|PARP1|PPP3CC|MLST8|INHBA|DDX1|TP53|PTPRJ|RHOA|RPS3|ALPK1|BECN1|MYC|PML|NLRP12|SECTM1|HDAC3|GADD45B|STK19|RPS7|LIMS1|MFAP3|CHUK|ENG|CCDC22|RACK1|IFI35|VEGFA|FRS2|HPSE|MAPK8IP1|INSL3|SRC|PHB2|KRAS|CHI3L1|CCL3|GPR89A|ADA|ROBO1|EZH2|TNFRSF11A|ZC3H12A|TGFB1|RAP1A|TRIP6|PIK3CB|TRADD|PRKCZ|HRAS|GUCY1A2|NEDD4|PRKCB|RELL2|RTN4|RPL37|RPL23|CSF1|C20orf27|DLG5|PIAS4|BCAP31|CSPG4|GNAI2|NPTN|GPR37L1|PDGFRB|LGALS9|BRD4|P2RY6|TREM2|NMI|FZD5|NDST1|NDFIP2|LGALS1|TLR2|MUL1|SPHK2|PRR5L|RAP1B|ADORA2B|DDX3X|MCL1|GEN1|CCL8|TAB2|LAPTM5|XRCC3|FERMT2|TRPV4|WWC1|RET|IGFBP3|SEMA3E|BCLAF1|MFHAS1|ZDHHC13|RFPL2|PLA2R1	GO	GOBP	1012	f13.Mic	f13.Mic	Mic	1102	neg			-1			1576	1576
f13	Mic	GOBP_POSITIVE_REGULATION_OF_MITOTIC_CELL_CYCLE	0.00356265	0.0349635	0.269842	-0.477629	-1.51023	109	EIF4EBP1|EIF4G1|TFDP1|PRKCA|CCND1|RPTOR|RB1|EIF4E|APEX1|HSF1|DDR2|PTPN11|ANKRD17|ASNS|ABL1|APP|CCDC57|CDK4|CDC7|DUSP3|SPHK1|ANAPC7|PPP1R10|RRM1|STAT5B|KMT2E|SASS6|ANAPC11|PHB2|CDC23|ESPL1|CDC16|AURKA|CCNB1|BRD4|LSM10|HYAL1|PAFAH1B1|DDX3X|AIF1|DTL|CPSF3|CDT1|FBXO5|CDCA5|PLRG1|CCND2|DBF4B	GO	GOBP	129	f13.Mic	f13.Mic	Mic	1102	neg	Cell Cycle & Mitotic Regulation	Cell Cycle & Mitotic Regulation	3	Cell Cycle		112	199	1.8465	0.000369975
f13	Mic	GOBP_POSITIVE_REGULATION_OF_TRANSCRIPTION_BY_RNA_POLYMERASE_III	0.00357254	0.0350088	0.303779	-0.71647	-1.67833	18	DDX21|ELL|RPTOR|BAZ1B|AR|MYBBP1A|CHD8|ZNF143|MTOR|ZC3H8|INHBA|ICE1	GO	GOBP	18	f13.Mic	f13.Mic	Mic	1102	neg	RNA Polymerase III Transcription Regulation	RNA Polymerase III Transcription Regulation	29	Cell Growth		55	715	3.11359	3.70858e-08
f13	Mic	GOMF_SIGNALING_RECEPTOR_BINDING	0.00361555	0.035378	0.241698	-0.33994	-1.22083	1021	PTPN2|EIF3A|GRB2|RAPGEF2|YWHAG|P4HB|FERMT3|IL1B|SH2B2|HCK|PXN|HSP90B1|PDGFA|SEMA6B|CLTC|S100A8|IL1A|TYMP|TGFBR1|ADAM9|PDPN|CANX|ICAM1|SPP1|ZNRF3|JAK3|ARF4|EMILIN1|PRKCA|TRIM25|ITGB2|PTK2|LYN|CALR|PIK3AP1|COPA|GPI|FGR|CD58|MANF|FPR1|NETO2|PLA2G2C|FLOT1|HIP1|IL10|IL17RA|PANX1|FPR2|HAMP|METRNL|TRAP1|S100A9|RABEP2|AAK1|ASXL2|STAT3|PLAUR|PTPN1|SPRED2|LILRB1|CRK|ANKS1A|IL1RAP|ITGAM|SNX5|AR|NOTCH1|HDGF|TRAF3|TUBB|DDX54|TLN1|ADAM15|PTPN11|PPIA|TNF|ARFGEF2|GAS6|RAB8B|GNA15|ITGAV|CNIH4|SPRED1|NAMPT|LRP1|DNAJB11|PARK7|TMBIM1|NF2|ASXL1|VCP|SPG21|PLSCR1|TNFSF14|PEX14|OSM|ACTN4|HBEGF|MYD88|TAPBP|TRAK2|IDUA|ABL1|CCL2|EBI3|C1QBP|HOMER1|DNM2|FN1|PIK3R1|GUSB|APP|TIMP1|ITGAL|FGF13|PTPA|SMAD3|PTPRZ1|ELMO2|TUBB4B|TRAF4|GSK3A|BID|TSPAN4|GALNT11|RIPK1|LY96|DERL1|DUSP3|NCOR2|GNAI3|HSPA1B|TAF4|CD276|KCTD10|TLR10|CHRNA10|ERAP1|IL12RB1|ANKRD13C|STRAP|MESD|RARA|HSPA1A|INHBA|TOLLIP|TP53|MED1|PTPRJ|TESPA1|C3|FAM3C|FGF22|USP15|TGFBI|TMED1|SECTM1|SERPINE2|CD226|MFAP3|CHUK|FNTA|ENG|PSMC5|RACK1|CLPTM1|SLC39A1|AQP1|SNX4|STOML2|VEGFA|FRS2|INSL3|SRC|BAG6|CCL3|RALA|C17orf99|CNOT9|EML2|METRN|AIP|SNW1|USP4|PPP1R9B|CIB2|TGFB1|JAKMIP1|ATP5F1B|STAT1|JAG2|PYY|TRIP6|TRADD|GNAQ|NEDD4|GLMN|VIP|TLR1|CHAC1|IL15|HSPA8|ITCH|RPGRIP1L|CSF1|GFRA1|BCAP31|GNAI2|NPTN|PDGFRB|ATP5F1A|CCNB1|GFAP|FRK|GRAP|UNC93B1|TLR2|VPS35|SIPA1L1|DIAPH1|ITGA6|ZPR1|BABAM2|FEM1A|TAP1|PDCL3|SCYL2|CCL8|SYTL2|YWHAH	GO	GOMF	1464	f13.Mic	f13.Mic	Mic	1102	neg	Receptor Signaling Pathway & Activity Regulation	Receptor Signaling Pathway & Activity Regulation	52	Cellular signaling		39	912
f13	Mic	REACTOME_FOXO_MEDIATED_TRANSCRIPTION	0.00361816	0.0296939	0.431708	0.471263	1.57885	58	FOXO3|RBL2|AKT3|KAT2B|FOXO1|BCL2L11|SIRT1|CCNG2|TXNIP|FBXO32|ATXN3|CREBBP|SMAD2|CDKN1B|SIRT3|PINK1|BTG1|CAT	CP	REACTOME	66	f13.Mic	f13.Mic	Mic	1102	pos			-1			1576	1576
f13	Mic	GOBP_ERYTHROCYTE_HOMEOSTASIS	0.00362845	0.0354521	0.265217	-0.462973	-1.48161	121	PTPN2|BCL6|SPI1|LYN|GPI|SLC11A2|HSPA9|RB1|ZFP36L1|PRKDC|STAT3|SFXN1|ZFP36|PRMT1|HMOX1|ACVR1B|JMJD6|ALAS1|ID2|ZBTB7A|RCOR1|IKZF1|ETS1|HSPA1B|PRDX1|STAT5B|KMT2E|MAFB|RPS6|RPS19|ADAR|HSPA1A|INHBA|MED1|RPS14|VEGFA|MAPK14|LYAR|PKNOX1|STAT1	GO	GOBP	140	f13.Mic	f13.Mic	Mic	1102	neg	Leukocyte & Myeloid Cell Differentiation	Leukocyte & Myeloid Cell Differentiation	4	Immune/defense response		108	571	2.11724	8.99194e-06
f13	Mic	WP_STEROL_REGULATORY_ELEMENTBINDING_PROTEINS_SREBP_SIGNALING	0.00364821	0.0297583	0.274717	-0.535742	-1.58718	64	SEC24D|MED15|KPNB1|SEC31A|SEC23B|ACACA|FASN|SEC24A|NFYA|PRKACA|SREBF1|SCAP|PRKAA1|PRKAG1|MTOR|SAR1B|IDI1|GSK3A|SEC13|SEC24C|PPARG|SAR1A|SQLE|ACLY|LDLR|HMGCR	CP	WP	71	f13.Mic	f13.Mic	Mic	1102	neg			-1			1576	1576
f13	Mic	REACTOME_TRANSCRIPTIONAL_REGULATION_BY_RUNX3	0.00365101	0.0297583	0.269842	-0.499968	-1.54625	89	PSMD1|PSMD14|SPP1|PSMC4|CCND1|HDAC4|CDKN1A|PSMA4|NOTCH1|PSME2|PSMD8|BRD2|PSMD13|PSMA5|PSMB3|PSMD12|PSMC6|PSMB7|PSMC2|RUNX1|ITGAL|SMAD3|PSMA3|PSMD3|PSMD4|PSMD7|PSMB4|PSMC3|PSMC1|PSMD6|TP53|MYC|PSMD5|PSMC5|CBFB|SRC|KRAS|PSME1|SNW1|RPS27A|PSMA7|TGFB1|PSMD11|PSMF1|PSMB8|RBPJ	CP	REACTOME	96	f13.Mic	f13.Mic	Mic	1102	neg	Bone Cell Development & Differentiation	Bone Cell Development & Differentiation	8	Cell Growth		87	715
f13	Mic	GOBP_MAINTENANCE_OF_LOCATION_IN_CELL	0.00365213	0.0356311	0.256635	-0.43177	-1.43749	185	ANK2|AP3D1|HSP90B1|S100A8|DDIT3|HSPA5|TAF3|LYN|CALR|CAMK2D|GOLPH3|SLC30A7|LETM1|HK1|IBTK|S100A9|TRPM2|UBASH3B|CORO1A|OS9|SP100|PRKACA|TSPO|PTPN6|FTL|HTT|CCR5|PARK7|ATG5|TWF1|ABL1|SCIN|FTH1|GSTO1|TMEM38B|TMSB4X|BAX|ANKRD13C|SLC8B1|PML|CHD7|POLR2M|CCL3|PLCH1|P2RY6|RANGAP1|CYBA|SPOUT1|DIAPH1|PAFAH1B1|CHCHD10|GPAA1|PLCB3|PLCB2|ARL2BP|HNRNPU|SUN1|HK2|PLCE1|FLNA|TWF2	GO	GOBP	232	f13.Mic	f13.Mic	Mic	1102	neg	Cell Junction & Cytoskeletal Regulation	Cell Junction & Cytoskeletal Regulation	12	Cell morphogenesis		69	189
f13	Mic	KEGG_PROTEIN_EXPORT	0.00369222	0.0299914	0.291091	-0.696266	-1.72267	23	SEC63|SPCS3|HSPA5|SEC61B|SEC61A1|SPCS2|SEC11C|SRPRB|SRP19|IMMP1L|SRP72|SRP68|SEC61G|SEC11A	CP	KEGG	24	f13.Mic	f13.Mic	Mic	1102	neg	Protein Localization & Nuclear Regulation	Protein Localization & Nuclear Regulation	6	Protein organization/modification		81	366	2.75667	1.08803e-08
f13	Mic	GOMF_MOLECULAR_FUNCTION_INHIBITOR_ACTIVITY	0.00369307	0.0359776	0.241698	-0.362956	-1.28433	548	RAPGEF2|RCC1|SERPINA1|DNAJC3|CYTH4|ABCE1|DDIT3|GBF1|ARF4|NOLC1|TAF3|DENND1A|EIF2B3|CAMK2D|RGL1|MGAT5|SOCS3|CDKN1A|ADRM1|DENND3|IBTK|FAF2|FARP1|PPP1R14B|PTGIR|NPM1|TAOK3|COMMD1|ITPRIP|DENND2D|VPS9D1|NOTCH1|BIN1|NAIP|DTX3L|DENND4B|TRIB3|PARP9|PLEKHG2|ARFGEF2|GAS6|PREB|VAV1|CABIN1|NUCB2|USP14|PPP1R12C|SERPINB1|ARHGEF19|TNFSF14|IQGAP1|PHPT1|PROS1|SERPINB6|ID2|ARHGEF10L|WNK1|XIAP|APOC1|APP|TIMP1|RHOU|FNIP2|BST2|PSD4|EIF2B5|BCAR3|EIF2B4|RIC8B|VTI1B|VAMP8|U2AF2|MON1A|SCN1B|ATP2B4|EEF1B2|RAB3IL1|EEF1D|PPP1R10|CDC42SE1|HSPBP1|RPS20|ECT2|SET|ANXA3|DNMBP|STRAP|NUCB1|CCZ1|TRIB1|HSPA1A|WDR41|KCNQ1OT1|RALGDS|DEF6|BCL2|C3|RIC8A|CSTB|APLP2|PPP1R16A|SERPINE2|RPS7|RHOH|EIF2B1|SERGEF|RACK1|A2ML1|CAV3|LYAR|MAPK8IP1|TBXA2R|GPS2|POT1|ANGPTL4|RAB3GAP2|PPP1R8|PPP1R9B|TNFAIP8|RPL5|PRDX3|RAP1A|PPME1|NEDD4|GLMN|TESC|DOCK1|ARHGEF7|RPL37|RPL23|WNK3|TEN1|BIRC6|PSMF1|ANOS1|PLEKHG6|PRDX5|URI1|IPO5|CRB2|RNH1|SERPINB9|LMTK2|IQSEC1|DOCK3|HPS1	GO	GOMF	691	f13.Mic	f13.Mic	Mic	1102	neg	Enzyme Activity & Molecular Inhibitor Regulation	Enzyme Activity & Molecular Inhibitor Regulation	123	Others		18	226
f13	Mic	GOBP_REGULATION_OF_PROTON_TRANSPORT	0.00370428	0.036034	0.297233	-0.71576	-1.69731	19	PPIF|PARK7|ACTN4|TMSB4X|TCIRG1|PHB2|TESC|TACO1|SPHK2	GO	GOBP	24	f13.Mic	f13.Mic	Mic	1102	neg	Transmembrane Transport & Organic Compound Transport	Transmembrane Transport & Organic Compound Transport	11	Neuron projection & Transport		69	378
f13	Mic	GOMF_MRNA_5_UTR_BINDING	0.00374813	0.036358	0.291091	-0.667316	-1.67318	25	GNL3|RSL1D1|LARP1|SYNCRIP|NCL|SHMT2|DHX36|MRPS11|CCT5|RPL41|RARA|RPS7|RPS14|RPL5	GO	GOMF	26	f13.Mic	f13.Mic	Mic	1102	neg	mRNA Processing & RNA Binding Regulation	mRNA Processing & RNA Binding Regulation	16	mRNA splicing/processing		63	143	3.42495	1.93833e-11
f13	Mic	GOBP_REGULATION_OF_PROTEIN_CATABOLIC_PROCESS	0.00374853	0.036358	0.245188	-0.391059	-1.35404	326	EIF3H|IL1B|PSMD1|SH3RF3|FBXL5|PSMD14|RAD23B|ADAM9|PSMC4|RAB7A|IL10|HAMP|DDB1|FBXW7|SF3B3|COMMD1|PRKACA|PSME2|CHFR|TNF|PLK3|TRIB3|RNF185|NRDC|CSNK1A1|USP14|GSK3B|LRP1|SIRT6|RAD23A|PARK7|USP7|VCP|PSMC6|RNF217|PSMC2|CSNK2A1|AZIN1|FAF1|TIMP1|HGS|GGA3|SMAD3|MAD2L2|FBXO22|USP5|PSMD3|GSK3A|FBXW8|CDK2|GGA1|RBX1|HSPA1B|HSPBP1|HSP90AB1|LDLR|TRIB1|PSMC3|HSPA1A|AGAP2|PSMC1|HMGCR|UBR3|RNFT2|UBQLN1|VGLL4|ARIH2|RNF40|ATP13A2|SERPINE2|VPS28|RCHY1|PSMC5|RACK1|SUMO2|MGAT3|BAG6|RHBDD3|PSME1|ARAF|NEDD4|GLMN|VIP|CSNK1D|EZR|AURKA|APC2|ITCH|ANKIB1|ABCA2|BAG5|CTSA|PSMF1|BCAP31|CHEK2|ARIH1|TREM2|DESI1|SMARCC1|TMEM259|GFAP|MDM4|VPS35	GO	GOBP	361	f13.Mic	f13.Mic	Mic	1102	neg			-1			1576	1576
f13	Mic	GOCC_ENDOCYTIC_VESICLE_MEMBRANE	0.00375896	0.036406	0.256635	-0.445647	-1.45687	151	RAC2|CLTC|STAB1|AP2B1|LYN|CALR|FCGR1A|CAMK2D|IGF2R|RAB7A|INPP5B|CORO1A|SLC11A1|RAB10|RAB8B|LRP1|CD163|ATG5|HBEGF|TAPBP|RAB38|DNM2|VAMP8|RAB39A|AP2S1|ENTPD7|TFRC|ANXA3|LDLR|TGOLN2|TCIRG1|ATP6V0D1|SCARF1|M6PR|RAB22A|STX4|GRIA3|RPS27A|RAB31|RAB34|TLR1|FZD5|ATP6V0A4|TLR2|CYBA|IRGM|TAP1	GO	GOCC	196	f13.Mic	f13.Mic	Mic	1102	neg	Endosome Transport & Lysosome Regulation	Endosome Transport & Lysosome Regulation	41	Protein Homeostasis		47	184
f13	Mic	GOBP_MRNA_3_END_PROCESSING	0.00378327	0.0365882	0.274717	-0.555817	-1.59924	54	SNRPA|ZFP36L1|LEO1|HSF1|POLR2D|NCBP2|DHX36|CDC73|ZNF473|SYMPK|PABPC1|APP|CSTF3|MTPAP|PAF1|PNPT1|CSTF2|VIRMA|NCBP1|LSM10|PCF11|RPRD1A|CPSF3|GRSF1	GO	GOBP	57	f13.Mic	f13.Mic	Mic	1102	neg	mRNA Processing & RNA Binding Regulation	mRNA Processing & RNA Binding Regulation	16	mRNA splicing/processing		63	143	3.42495	1.93833e-11
f13	Mic	GOBP_REGULATION_OF_OXIDATIVE_PHOSPHORYLATION	0.00381156	0.0368081	0.291091	-0.698969	-1.69106	21	SLC25A33|MLXIPL|PPIF|DNAJC15|SHMT2|TNF|UQCC2|VCP|COX7A2L|RHOA|AK4|PDE12	GO	GOBP	24	f13.Mic	f13.Mic	Mic	1102	neg	Protein Phosphorylation & Dephosphorylation Regulation	Protein Phosphorylation & Dephosphorylation Regulation	121	Protein organization/modification		19	366
f13	Mic	REACTOME_SIGNALING_BY_NOTCH	0.00383721	0.0310631	0.252644	-0.434836	-1.43522	167	AGO3|PSMD1|PSMD14|ATP2A2|TFDP1|PSMC4|CCND1|HDAC4|FBXW7|TLE3|PSMA4|TMED2|NOTCH1|PSME2|PSMD8|PSMD13|PSMA5|PSMB3|CUL1|SIRT6|HDAC7|PSMD12|PSMC6|PSMB7|PSMC2|E2F3|RUNX1|SMAD3|PSMA3|PSMD3|IKZF1|RBX1|POFUT1|NCOR2|PSMD4|PSMD7|PSMB4|NUMB|PSMC3|PSMC1|PSMD6|TP53|MYC|PSMD5|DTX2|HDAC3|NCOR1|SEL1L|PSMC5|PSME1|SNW1|RPS27A|PSMA7|STAT1|JAG2|AGO2|YWHAZ|TACC3|ITCH|HDAC10|PSMD11|POGLUT1|PSMF1|PSMB8|RAB6A|RBPJ|APH1A|YBX1	CP	REACTOME	247	f13.Mic	f13.Mic	Mic	1102	neg	Notch Signaling Pathway & Regulation	Notch Signaling Pathway & Regulation	91	Cellular signaling		28	912
f13	Mic	GOBP_REGULATION_OF_TRANSLATIONAL_INITIATION_BY_EIF2_ALPHA_PHOSPHORYLATION	0.00387034	0.0373216	0.297233	-0.800276	-1.67583	11	DNAJC3|NCK2|NPM1|TMED2|EIF2AK3	GO	GOBP	11	f13.Mic	f13.Mic	Mic	1102	neg	Signaling Pathway Regulation & Activation	Signaling Pathway Regulation & Activation	0	Cellular signaling		281	912
f13	Mic	GOBP_EMBRYO_IMPLANTATION	0.0039705	0.0381779	0.274717	-0.594866	-1.62442	39	IL1B|SPP1|CALR|POLR1B|PPARD|TRIM28|ACVR1B|C1QBP|TIMP1|YTHDF3	GO	GOBP	57	f13.Mic	f13.Mic	Mic	1102	neg	Developmental Morphogenesis & Differentiation	Developmental Morphogenesis & Differentiation	2	Cell Growth		117	715
f13	Mic	GOBP_REGULATION_OF_DNA_REPLICATION	0.00397064	0.0381779	0.252644	-0.458689	-1.47378	125	BCL6|BAZ1A|INO80|GTPBP4|ATR|BRPF3|TIMELESS|LIG3|ANKRD17|USP37|RUVBL1|DHX9|FAF1|S100A11|BCAR3|CDC7|MCM6|CDK2|ACTL6A|MCM5|TP53|SLFN11|RUVBL2|STN1|ACTR8|CCNA2|MCM3|NUCKS1|DSCC1|BLM|SENP2|TSPYL2|ORC5|SMARCAL1|CHRAC1|NBN|INO80D|RFC5|GINS2|YY1|RFC2|CDT1|WAPL|MCRS1|TICRR|POLG2|FBXO5|WIZ|DBF4B|INO80E|CDK1|MAS1|UCHL5|WRNIP1|BRCA2	GO	GOBP	136	f13.Mic	f13.Mic	Mic	1102	neg	DNA Replication & Synthesis Regulation	DNA Replication & Synthesis Regulation	55	Cell Cycle		38	199
f13	Mic	GOBP_MULTI_MULTICELLULAR_ORGANISM_PROCESS	0.00399014	0.03831	0.248833	-0.446279	-1.45822	150	IL1B|SPP1|CALR|POLR1B|PPARD|PAM|AR|TMED2|TRIM28|THBD|ACVR1B|C1QBP|CAPN2|ASH1L|TIMP1|DAZAP1|UCP2|YTHDF3|STAT5B|SLC2A1|PARP1|RARA|MED1|CTSB|BCL2|UMPS|SLC19A1|ACSL4|SERPINE2|LNPEP|VDR|VEGFA|KPNA6|PRDX3|AGO2|CYP27B1|OXTR|CNR1|LGALS9|SPHK2|FOSL1|KLK14|CD38|JUNB|MAFF|HYAL3|TACR1	GO	GOBP	216	f13.Mic	f13.Mic	Mic	1102	neg			-1			1576	1576
f13	Mic	GOBP_CHROMATIN_REMODELING	0.00400433	0.0383851	0.238353	-0.39388	-1.35631	301	DDX21|ANP32B|SPI1|DOT1L|BAZ1A|INO80|LMNB1|CHD9|ZNFX1|HNRNPC|HDAC4|ACTB|GATAD2A|BEND3|RB1|NOC2L|KDM4C|NPM1|DNMT1|SMARCA4|BAZ1B|MBD2|LMNB2|TRIM28|HIRA|KDM5C|MYBBP1A|WDR5|BRD2|CABIN1|EP400|NPM3|CHD8|SIRT6|TTI1|MIER1|KMT2D|MIS18A|SMARCB1|MYD88|RUVBL1|NASP|ZBTB7A|HCFC1|PBRM1|SUV39H1|SUPT5H|HAT1|KDM6B|TRIP12|CTCF|RRP8|CDK2|SETD7|BCOR|EHMT1|GRWD1|SSRP1|SET|TADA2A|SART3|MORC2|BAHD1|SUV39H2|RNF2|KCNQ1OT1|ACTL6A|TP53|RUVBL2|MYC|CHD7|RAD54L2|UBN1|SPTY2D1|ACTR8|DR1|DDX23|SUPT16H|BRD9|SETDB2|EZH2|KAT6A|MTA2|CHAF1A|NAP1L2|YEATS2|CBX3|TSPYL2|SIRT7|MBD3|SMARCAL1|CHEK1|RBBP5|SMARCC1|ATF7IP2|CENPW|MECOM|CHRAC1|SMARCAD1|PCGF1|TTF2|SPHK2	GO	GOBP	402	f13.Mic	f13.Mic	Mic	1102	neg	Chromatin Organization & Heterochromatin Formation	Chromatin Organization & Heterochromatin Formation	118	Epigenetics Regulation		19	268
f13	Mic	GOBP_REGULATION_OF_TELOMERE_MAINTENANCE	0.00400952	0.0383851	0.256635	-0.486488	-1.51552	96	INO80|ATR|GNL3|CCT6A|NAT10|HNRNPC|DHX36|PNKP|HNRNPA1|CCT2|DKC1|SIRT6|USP7|TCP1|SMG5|RUVBL1|MAPKAPK5|CCT5|CCT8|CCT7|PPP1R10|HMBOX1|SMC5|NSMCE1|PARP1|SMG6|ACTL6A|UPF1|RUVBL2|MYC|PML|STN1|GNL3L|ACTR8|SLF2|SRC|POT1|HNRNPA2B1|CCT4|XRCC5|CCT3|SMG1|TEN1|XRCC1|NBN|TERF2|INO80D|NABP2|HNRNPU|YY1|MCRS1|ACD	GO	GOBP	104	f13.Mic	f13.Mic	Mic	1102	neg	Telomere Maintenance & Regulation	Telomere Maintenance & Regulation	70	DNA damage response		33	111
f13	Mic	GOMF_RNA_POLYMERASE_ACTIVITY	0.0040282	0.0385084	0.274717	-0.611916	-1.63184	34	POLR3B|POLR1A|POLR1B|POLR3G|POLR2B|TRNT1|POLR2L|POLR3D|POLR2A|POLR1C|POLR3H|POLR2H|POLR1E|POLR3E|POLR3A	GO	GOMF	39	f13.Mic	f13.Mic	Mic	1102	neg	RNA Polymerase III Transcription Regulation	RNA Polymerase III Transcription Regulation	29	Cell Growth		55	715	3.11359	3.70858e-08
f13	Mic	GOMF_KINASE_BINDING	0.00405392	0.0386986	0.229089	-0.354705	-1.26324	672	PTPN2|EIF3A|GRB2|ANK2|YWHAG|SH2B2|DNAJC3|NEK6|ATF5|DNAJA3|CLTC|ATF4|CDC37|ADAM9|VDAC1|ITGB2|PTK2|MIDN|FGR|CEBPB|AATF|CCND1|RPTOR|CDKN1A|IBTK|ACTB|RB1|BCL2L1|PAM|TBC1D14|TRAP1|STAT3|CSK|TICAM1|PTPN1|SPRED2|NPM1|RHEB|CRK|SP100|ZFP36|PRKACA|RELB|TNIP2|TRAF3|HSF1|GCH1|IL15RA|MAPRE1|NAIP|PIP5K1A|MLKL|PTPN11|PTPN6|SREBF1|PRMT1|TRIB3|CASP1|HTT|GAS6|ITGAV|GSK3B|SPRED1|ACSL3|PPP1R12C|TBL2|RAD23A|PARK7|USP37|TDG|HDAC7|CCNK|IQGAP1|LATS1|MAPKAP1|MAPKAPK5|CCNT1|WNK1|ABL1|MICAL2|PRKAG1|POLR2A|MAPKAPK2|CEP250|XIAP|C1QBP|DNM2|PIK3R1|FAF1|GLRX3|NR3C1|MAPK6|MVP|NOD2|DUSP12|GYS1|SMAD3|BCAR3|ELMO2|TRAF4|MAD2L2|CAB39|TRIM21|GSK3A|MAP2K3|NBEAL2|SIRPA|PAK2|ATP2B4|DUSP3|NEDD9|EIF4ENIF1|FBXW5|IL12RB2|RGS14|OXSR1|MSH2|GOLGA2|SLC2A1|PPP1CC|TFRC|HSP90AB1|HNRNPA0|MAPKAPK3|PARP1|RPS6|RPS19|ATF2|TRIB1|RARA|PFKL|AGAP2|TOLLIP|TP53|PTPRJ|UBQLN1|RPS3|BECN1|PLEK|RPS7|CD226|LIMS1|MFAP3|PFKFB1|FNTA|CCNA2|RACK1|VRK2|MAPK14|FRS2|ZC3HC1|MAPK8IP1|SLC12A6|SLC12A2|SRC|SMAD1|CKS2|CNOT9|KHDRBS1|FAS|PPP1R9B|DGKD|STXBP1|PRDX3|JAKMIP1|TRIP6|TRIP4|TRADD|YWHAZ|PRKCZ|PPME1|PRKCB|ELAVL1|EZR|SRCIN1|CDK5RAP1|AURKA|ARHGEF7|TCF3|BAG5|CSPG4|GP6|MAPK7|JTB|CHEK2|PDGFRB|CCNB1|TREM2|FZD5	GO	GOMF	771	f13.Mic	f13.Mic	Mic	1102	neg	Protein Kinase Activity & Signaling Regulation	Protein Kinase Activity & Signaling Regulation	26	Cellular signaling		58	912
f13	Mic	GOMF_SNRNA_BINDING	0.00407704	0.0387811	0.269842	-0.585673	-1.61866	42	DDX21|SNRPA|SF3B3|NCBP2|EIF5A|LSM7|METTL16|GEMIN5|CCNT1|EFTUD2|SNU13|PRPF4|PRPF31|SART3|CCNT2|SNRPA1|SNRPD3|PRPF8|LSM2|LSM10|HNRNPU|LSM4|C9orf78|RBM22|SNRPC	GO	GOMF	55	f13.Mic	f13.Mic	Mic	1102	neg			-1			1576	1576
f13	Mic	GOBP_TRNA_METHYLATION	0.00407704	0.0387811	0.269842	-0.58734	-1.62327	42	METTL2B|WDR4|METTL2A|FTSJ1|TRMT1|TRMT6|TRMT13|THUMPD3|TRMT61B|METTL8|THADA|TRMT10C|TRMT61A|TRMT44|NSUN3|TYW3|MTO1|TRMT2A|METTL6|TRMT9B|TRDMT1|TRMT11|METTL1|TRMT12|HSD17B10|WDR6|NSUN2|ALKBH8|THUMPD2	GO	GOBP	42	f13.Mic	f13.Mic	Mic	1102	neg	DNA & Protein Methylation Regulation	DNA & Protein Methylation Regulation	129	Epigenetics Regulation		17	268
f13	Mic	GOBP_ORGANELLE_TRANSPORT_ALONG_MICROTUBULE	0.00408007	0.0387811	0.256635	-0.497935	-1.52257	83	AP3D1|COPG1|LRPPRC|DTNBP1|HTT|PEX14|TRAK2|KIF5B|AP3S1|BLOC1S2|KIF3B|NDEL1|FBXW11|KXD1|MAP1S|RHOT2|STK11|PRKCZ|RAB1A|AP3M1|BLOC1S4|RAB6A|OPA1|PAFAH1B1|HSBP1|AP3B2|DYNC1H1|SUN1|CDC42|AP3B1|SUN2|KIF1C|ARMCX3|COPG2|TUBA1A|TRIM58|SYBU|FYCO1|TRAK1|BICDL1|TMEM201	GO	GOBP	91	f13.Mic	f13.Mic	Mic	1102	neg	Microtubule Regulation & Cytoskeletal Transport	Microtubule Regulation & Cytoskeletal Transport	20	Neuron projection & Transport		61	378
f13	Mic	GOBP_NEGATIVE_REGULATION_OF_SIGNALING	0.00410904	0.0390007	0.226232	-0.336145	-1.20906	1129	PTPN2|EIF3A|BCL6|SPI1|PLIN5|PRELID1|IL1B|PIM3|HYOU1|STK3|BFAR|XBP1|PTPRE|IL1A|TGFBR1|NDUFAF2|ARF1|DDIT3|ICAM1|BCL3|HSPA5|ZNRF3|EMILIN1|LYN|CALR|RANBP9|MIDN|NCK2|RASA2|PAK1IP1|SEH1L|RAB7A|ENO1|AATF|SOCS3|IL10|RB1|BCL2L1|USP10|TMEM131L|TRAP1|MIOS|ABL2|CSK|PLAUR|NOC2L|CHST11|PTPN1|SPRED2|PTGIR|NCL|UBASH3B|TAOK3|FBXW7|TLE3|SMARCA4|ITPRIP|SNX5|ARHGAP12|PRKACA|AR|PPIF|NOTCH1|HIPK3|YBX3|CD300A|RGS16|SELENOS|NAIP|TSPO|PTPN11|PPIA|G3BP1|PTPN6|TNF|SREBF1|PRMT1|CISH|HTT|GAS6|SYVN1|CSNK1A1|ITGAV|HMOX1|GSK3B|SPRED1|LRP1|CHD8|PARK7|HDAC7|TMBIM1|NF2|ASXL1|VCP|YTHDF2|NLE1|FKTN|CNOT1|OSM|LATS1|PHPT1|RCAN1|CTNNA1|PRKAA1|MAPKAP1|MAPKAPK5|ABL1|ZBTB7A|SLC27A4|LZTR1|LONP1|ATAD1|OTUD4|XIAP|CSNK2A1|C1QBP|RGS7BP|ASH1L|DNM2|FRMD8|MTOR|LITAF|MNT|MVP|RGS19|HGS|NOD2|SESN2|MAD2L2|NLRC5|TRIAP1|DGKZ|GSK3A|HMGXB4|BID|MAP2K3|MOSMO|SEC13|UCP2|NPLOC4|YTHDF3|RIPK1|MAPKBP1|SIRPA|ATP2B4|EPHA2|DUSP3|NPRL3|RBX1|PPARG|RNF149|NCOR2|GNAI3|HSPA1B|TMSB4X|EYA3|PPP1R10|HEG1|RGS20|KCTD10|C12orf43|RGS14|GRAMD4|CHRNA10|FSTL3|BAX|HSP90AB1|CIB1|LEMD2|LDLR|STRAP|TRIM72|ADAR|TRIB1|HSPA1A|PFKL|INHBA|HMGCR|TP53|PTPRJ|BCL2|RGS17|UBQLN1|RUVBL2|VGLL4|RHOA|MYC|NLRP12|PTTG1IP|HDAC3|EMD|PLEK|GLI3|SAMHD1|SERPINE2|IVNS1ABP|STAT2|PTPRO|DDIT4|GBP1|RNF34|RHOH|NCOR1|CCDC22|RACK1|IFI35|CAV3|MAPK14|STK11|ZC3HC1|MAPK8IP1|MTMR4|SRC|PHB2|GPS2|PEA15|CHGA|UBE2D3|ADA|THOC1|GRINA|ROBO1|CNOT9|VPS18|VDAC2|PAK5|DGKD|STXBP1|EZH2|ZC3H12A|RFX4|PARP14|RRN3|STAT1|DNAJB9|PIK3CB|TTLL12|MCC|PRKCZ|UBR1|TAF9B|NEDD4|CSNK2A2|PDE10A|CHAC1|PRKCB|EZR|CACTIN|KREMEN1|APC2|ITCH|RPGRIP1L|BAG5|SORCS2|BIRC6|FAM89B|OTUD3|DLG5|PIAS4|GNAI2|MAPK7|MGRN1|TXNDC12|GPR37L1|RITA1|CHEK2|GPATCH3|TREM2|DUSP5|NMI|OPA1|MECOM|DLG1|URI1|PCDH17|SLC35C1|PAFAH1B1|IL17RD|MUL1|CAAP1|ITGA6|TRAIP|PRR5L|GCLM|DDX3X|MARK3|SMURF1|PHF14|KLK14|CD38|MCL1|SCYL2|SMPD1	GO	GOBP	1431	f13.Mic	f13.Mic	Mic	1102	neg			-1			1576	1576
f13	Mic	GOBP_NEGATIVE_REGULATION_OF_GLIAL_CELL_PROLIFERATION	0.0041224	0.0390408	0.285313	-0.743196	-1.6708	15	DICER1|RB1|NOTCH1|TSPO|NF2|TP53|CERS2|RNF10|NF1	GO	GOBP	17	f13.Mic	f13.Mic	Mic	1102	neg	Glial Cell Differentiation & Regulation	Glial Cell Differentiation & Regulation	86	Cell Growth		29	715
f13	Mic	GOBP_SUPPRESSION_OF_VIRAL_RELEASE_BY_HOST	0.00412502	0.0390408	0.285313	-0.757758	-1.68065	14	TRIM25|TRIM27|TRIM28|TRIM21|PML|TRIM26|TRIM35|TRIM11	GO	GOBP	16	f13.Mic	f13.Mic	Mic	1102	neg	Viral Genome Regulation & Host Interaction	Viral Genome Regulation & Host Interaction	33	Immune/defense response		51	571	2.41761	0.000183696
f13	Mic	GOBP_AXONAL_TRANSPORT	0.0041781	0.0394869	0.407018	-0.542916	-1.59698	62	AP3D1|DTNBP1|ARL8A|ARL8B|TRAK2|KIF5B|AP3S1|BLOC1S2|KIF3B|NDEL1|FBXW11|TMEM108|AP3M1|BLOC1S4|OPA1|PAFAH1B1|TERF2|KIF4A|HSBP1|AP3B2|DYNC1H1|AP3B1|KIF1C|ARMCX3	GO	GOBP	66	f13.Mic	f13.Mic	Mic	1102	neg			-1			1576	1576
f13	Mic	GOCC_U2_SNRNP	0.0041979	0.0396177	0.274717	-0.661239	-1.65794	25	SNRPD1|SF3B3|SNRPB|SF3A3|SNRPG|SF3B2|SNRPE|SF3B4|SNRPA1|SNRPD3|SNRPF|BUD13|SF3A2|SNRPD2	GO	GOCC	28	f13.Mic	f13.Mic	Mic	1102	neg			-1			1576	1576
f13	Mic	GOCC_PHAGOCYTIC_VESICLE_MEMBRANE	0.0042183	0.0396921	0.256635	-0.524807	-1.55188	65	RAC2|CALR|RAB7A|INPP5B|CORO1A|SLC11A1|RAB10|RAB8B|ATG5|TAPBP|RAB38|DNM2|VAMP8|RAB39A|ANXA3|TCIRG1|ATP6V0D1|RAB22A|STX4|RAB31|RAB34|TLR1|ATP6V0A4|TLR2|CYBA|IRGM|TAP1	GO	GOCC	78	f13.Mic	f13.Mic	Mic	1102	neg	Synaptic Vesicle Transport & Membrane Regulation	Synaptic Vesicle Transport & Membrane Regulation	40	Synapse Organization		47	135
f13	Mic	GOBP_MONOATOMIC_ION_TRANSPORT	0.00421941	0.0396921	0.223479	-0.341312	-1.22463	969	ANK2|MAGT1|SLC3A2|SLC20A1|SLC31A1|CLTC|ATF4|SLC12A9|ATP2A2|DDIT3|VDAC1|SLC22A4|JAK3|LYN|CCR1|SLC39A14|CAMK2D|CLIC4|SLC11A2|STEAP3|NIPA2|CD63|TOMM40|TMEM163|SLC30A7|LETM1|CLIC1|YWHAE|SLC38A10|IBTK|KCNG2|TRIM27|KCNN4|PANX1|IFNGR2|HAMP|TRPM2|LILRB1|TMC6|UBASH3B|FLVCR2|CORO1A|SEC61A1|SFXN4|COMMD1|SFXN1|PRKACA|PPIF|TOMM40L|BIN1|TMC8|SLC10A7|SLC11A1|TSPO|STIM1|PTPN6|FTL|GNB2|TMEM165|HTT|SLMAP|GAS6|SLC25A37|ITGAV|CCR5|PARK7|ATG5|DNM1L|SLC5A6|HPN|KCNK13|SLC20A2|ACTN4|MCU|TMEM63B|ATP13A1|PLP2|CACHD1|SLC6A12|WNK1|ABL1|CCL2|TFR2|KCNMB3|TCAF2|COX7A2L|TRPV2|HOMER1|FTH1|KIF5B|DNM2|PXK|GSTO1|FGF13|CRACR2A|SLC26A2|CAB39|SLC9A1|UCP2|RIPK1|SCN1B|ATP2B4|CDK2|SLC38A5|NIPA1|TMEM38B|TMSB4X|KCNC1|GRIK1|OXSR1|CHRNA10|SLC41A2|ATP11C|MCUR1|COX5A|TMCO1|SLC16A1|ABCB8|BAX|GABRR2|TFRC|SLC8B1|SLC6A11|PPP3CC|STOM|AFG3L2|SLC39A11|SLC26A7|LRRC8A|LRRC8B|UBR3|TCIRG1|CD33|BCL2|THADA|UBQLN1|RHOA|ATP5MC1|MRS2|SLC39A7|ATP6V0D1|ATP13A2|PML|CHD7|SERPINE2|ATP13A3|SLC8A2|SLC39A13|SLC25A28|ATP6V1H|SLC39A1|VDR|AQP1|CAV3|SLC6A6|ANO8|SLC39A9|SLC12A6|SLC12A2|CYC1|PHB2|ATP6V1A|SLC22A1|CCL3|GPR89A|ATP5PD|VDAC2|GRIA3|SLC39A4|SLC6A9|CUL5|ATP1A1|ATP5F1B|ATP8B2|CYP27B1|PLCH1|NCS1|NEDD4|VIP|ABCC9|CLCN1|PRKCB|COMMD9|SLC1A3|TESC|ATP5MC3|WNK3|ATP5F1E|SLC25A25|GNAI2|CNR1|ABCB1|PDGFRB|ATP5F1A|SLC36A1|P2RY6|ATP6AP2|SLC30A6|TREM2|TACO1|SLC25A10|NDFIP2|KCNJ5|DLG1|GLRX|KCNV2|ATP6V0A4|CYBA|DIAPH1|SPHK2|LMTK2|SLC9B2|SLC38A7|KCNQ3|PLCB3|CCL8|YWHAH|PLCB2|SLC6A17|TRPC5|KCNH5|TRPC4AP|TRPV4|ATP5MG|RYR3|LILRB2|ACTN2|ANXA2|ATP10A|ZDHHC13|ATP1B2	GO	GOBP	1252	f13.Mic	f13.Mic	Mic	1102	neg			-1			1576	1576
f13	Mic	GOBP_RIBONUCLEOSIDE_MONOPHOSPHATE_BIOSYNTHETIC_PROCESS	0.00422371	0.0396921	0.269842	-0.631509	-1.64486	30	UCK2|PFAS|PAICS|IMPDH2|GMPS|IMPDH1|ATIC|CAD|GART|PPAT|UMPS|CMPK1|DHODH|ADA|NUDT2	GO	GOBP	34	f13.Mic	f13.Mic	Mic	1102	neg	Nucleoside Biosynthesis & Phosphate Metabolism	Nucleoside Biosynthesis & Phosphate Metabolism	43	Cell Growth		45	715
f13	Mic	GOBP_POSITIVE_REGULATION_OF_ATP_DEPENDENT_ACTIVITY	0.00425411	0.0399214	0.265217	-0.592745	-1.61863	39	PFN1|MSH3|DNAJB11|PLSCR1|DNAJC24|DHX9|DNM2|MSH2|SETMAR|MSH6|CHTOP|POT1|MYBPC3|DNAJB1|HNRNPU|ATP1B2|ATP1B3	GO	GOBP	45	f13.Mic	f13.Mic	Mic	1102	neg	Mitochondrial Function & Membrane Regulation	Mitochondrial Function & Membrane Regulation	5	Mitochondria		119	134	1.82664	0.000369826
f13	Mic	GOBP_COPII_COATED_VESICLE_CARGO_LOADING	0.00428096	0.0401046	0.279866	-0.742228	-1.66862	15	SEC24D|SEC31A|SEC23B|SEC24A|SCAP|SEC13|SEC24C|SAR1A	GO	GOBP	15	f13.Mic	f13.Mic	Mic	1102	neg			-1			1576	1576
f13	Mic	GOBP_VIRAL_LIFE_CYCLE	0.00428571	0.0401046	0.232057	-0.399424	-1.36272	261	SLC7A1|P4HB|SLC3A2|ILF3|CTSL|ICAM1|TRIM25|PPIB|RAB7A|ZNFX1|LARP1|VAPB|NUP153|DDB1|NECTIN2|NOTCH1|TRIM28|STAU1|IFITM3|PPIA|TNF|VPS37C|GAS6|ARL8B|ITGAV|HACD3|CCR5|RAD23A|RPSA|ATG5|VCP|CCNK|PLSCR1|IFI16|SLC20A2|SMARCB1|DDX56|CCL2|IFITM2|PABPC1|JPT2|BST2|CHMP4B|PVR|TARBP2|PC|TRIM21|VAMP8|EPHA2|CR1|HSPA1B|VPS37A|TMEM39A|TFRC|SLC1A5|HSP90AB1|LDLR|MORC2|ADAR|STOM|HSPA1A|SLC52A2|CTSB|BCL2|PPIH|CHMP1A|TRIM26|VPS28|TMEM41B|BANF1|ATG16L1|CD55|CH25H|PDE12|VPS18|NUCKS1|KPNA6|ZC3H12A|TRIM11|RAB1A|NEDD4|VTA1|HSPA8|ITCH	GO	GOBP	321	f13.Mic	f13.Mic	Mic	1102	neg	Viral Genome Regulation & Host Interaction	Viral Genome Regulation & Host Interaction	33	Immune/defense response		51	571	2.41761	0.000183696
f13	Mic	GOBP_CELL_DIVISION	0.00430593	0.0402058	0.223479	-0.3615	-1.28009	557	RCC1|IL1B|NEK6|INO80|PDGFA|MAP4|CLTC|IL1A|ARF1|GNL3|SVIL|SEH1L|AATF|CCND1|ACTR3|EML4|RB1|DIS3L2|BCL2L1|ANAPC1|EXOC6|PLEC|KATNB1|NOTCH1|TUBB|TIMELESS|MAPRE1|SMC1A|ARL8A|CHFR|RBBP8|PLK3|WDR5|TUBA1B|CENPX|RAB10|LIG3|ARL8B|CSNK1A1|CDK2AP2|USP37|CFL1|USP16|CCNK|YTHDF2|MIS18A|ARF6|OSM|LATS1|UBE2I|SH3GLB1|GAREM1|TTC19|RUVBL1|CCNT1|TXNL4A|CABLES2|NR3C1|ANAPC10|HAUS6|MICAL3|CHMP4B|FGF13|CDK4|ACTR2|MAD2L2|CDC7|RAN|PRPF40A|KIF3B|CDK2|ANAPC7|NEDD9|GNAI3|EXOC7|CUL7|RGS14|EML3|EXT1|GOLGA2|ECT2|SMC5|HAUS2|TADA2A|PPP1CC|CIB1|CLTA|MCMBP|NUMB|E4F1|EXOC5|CEP164|RHOA|RPS3|BECN1|MYC|ANAPC11|CHMP1A|SON|CCNT2|STAG1|SENP5|CSPP1|ACTR8|CCNA2|KATNA1|ANAPC15|RACK1|KMT5A|VEGFA|DR1|ZC3HC1|CTDP1|CKS2|LLGL2|CDC23|RALA|KIF23|BUB1|CDC27|KIFC1|SETDB2|ESPL1|TGFB1|PIK3CB|TACC3|ALKBH4|NAP1L2|BLM|YEATS2|SGF29|SSNA1|CDC16|AURKA|CDC123|ABRAXAS2|CCNF|BIRC6|GNAI2|JTB|CHEK2|CCNB1|MYO19|CENPW|SMYD5|SPC24|SPOUT1|YBX1|NCAPH|PAFAH1B1|BRCC3|CCNY|REEP3|CHMP2A|BABAM2|KIF4A|DCLRE1A|CCNE1|DYNC1H1|RNF8|LATS2|HNRNPU|PPP1CA|MPLKIP|CHMP7|INTS13|SDE2|SPC25|NCAPG|RHOC|ERCC2|CDC42|CDT1|WAPL|DYRK3|RHOB|KLHL42|FBXO5|CDCA5|ITGB1BP1|TADA3|OIP5|TDRD12|CCND2|ORC6|ZNF16|ZW10|BUB1B|NCAPG2|PKP4|TOP1|WASHC5	GO	GOBP	636	f13.Mic	f13.Mic	Mic	1102	neg	Cell Junction & Cytoskeletal Regulation	Cell Junction & Cytoskeletal Regulation	12	Cell morphogenesis		69	189
f13	Mic	GOBP_REGULATION_OF_PROTEIN_LOCALIZATION_TO_CHROMOSOME_TELOMERIC_REGION	0.00430966	0.0402058	0.279866	-0.767632	-1.67307	13	GNL3|CCT6A|CCT2|DKC1|TCP1|CCT5|CCT8|CCT7|GNL3L|CCT4|CCT3	GO	GOBP	14	f13.Mic	f13.Mic	Mic	1102	neg	Telomere Maintenance & Regulation	Telomere Maintenance & Regulation	70	DNA damage response		33	111
f13	Mic	GOBP_NEGATIVE_REGULATION_OF_T_CELL_DIFFERENTIATION	0.00431468	0.0402058	0.265217	-0.607939	-1.62774	35	PTPN2|BCL6|IL4R|JAK3|TMEM131L|ZBTB7B|RUNX1|HLX|ZC3H8|GLI3|CBFB|ZC3H12A	GO	GOBP	50	f13.Mic	f13.Mic	Mic	1102	neg	T cell Activation & Regulation	Cell Differentiation & Immune Helper Regulation	42	Immune/defense response	T cell Activation & Regulation	46	571
f13	Mic	WP_CYTOSOLIC_DNASENSING_PATHWAY	0.00431791	0.034836	0.256635	-0.554676	-1.59314	53	IKBKE|POLR3B|IL1B|TRIM25|NFKB1|IRF7|POLR3G|CASP1|CGAS|ATG5|POLR2L|POLR3D|POLR1C|RIPK1|POLR3H|POLR2H|ADAR|CHUK|POLR3E|POLR3A|TRADD	CP	WP	73	f13.Mic	f13.Mic	Mic	1102	neg			-1			1576	1576
f13	Mic	GOBP_CARBOHYDRATE_METABOLIC_PROCESS	0.00433079	0.0402994	0.223479	-0.364021	-1.28477	495	PTPN2|B4GALT5|PMM2|SLC3A2|NLN|PCK2|NANS|CLTC|ATF4|EDEM1|HS2ST1|GPI|MIDN|SLC39A14|PYGL|ENO1|INPP5B|HK1|HDAC4|RPTOR|RUBCNL|PPARD|UGDH|STAT3|MLEC|B3GAT3|CHST11|GANAB|SDHAF3|DDB1|NFKB1|EDEM2|AKR1A1|MLXIPL|MPDU1|PKM|SELENOS|GALE|CLK2|IDH3A|RPIA|TNF|WDR5|PER2|GSK3B|SIRT6|FUT8|PPIP5K1|USP7|TPI1|FUOM|CHST15|UGP2|PRKAA1|IDUA|MTMR2|PRKAG1|ZBTB7A|LDHA|STK40|MTOR|GUSB|APP|FABP5|GSTO1|NR3C1|MAN1A2|XYLB|JMJD8|G6PC3|GK|IPPK|SLC2A5|SESN2|GYS1|HK3|PC|PGK1|GSK3A|UCP2|TPD52L2|GALK2|OGDH|FOXK2|B4GALT2|POFUT1|DCXR|PGD|SLC2A3|EXT1|PFKFB3|SLC2A1|PGM3|ZNF692|RANBP2|PPP1CC|RPE|PARP1|SLC25A12|SLC25A13|SLC25A11|IMPA1|MLST8|PFKL|YDJC|DLAT|TP53|ST3GAL2|GLB1|BCKDK|PLEK|GYG1|PGM1|DDIT4|NCOR1|PFKFB1|UXS1|MAPK14|STK11|SRC|CHI3L1|GPT|ST6GALNAC4|CSGALNACT2|NAGA|TGFB1|NANP|MDH1|MAN1C1|SIRT7|SLC35B4|PPIP5K2|TKTL1|SPATA20|ST6GAL2|PPP1R3B|CS|P2RY6|NDST1|SLC25A10|CHID1|HYAL1|SLC2A6|PPP1R3D|B4GALT7|MAN2C1|PGAM1|BRAT1|GOT1|GNE|PIGQ|IDH3G|A3GALT2|IGFBP3|PYGB|HYAL3|PPP1CA|SYNJ1|MDH2|DSE|HK2|POFUT2|EIF6|FOXK1|FUCA2|MGAT2|MPI|B4GALT1|DGKQ|GALNT7|SDS|HYAL2|GAPDH	GO	GOBP	594	f13.Mic	f13.Mic	Mic	1102	neg	Carbohydrate Metabolism & Glucose Regulation	Carbohydrate Metabolism & Glucose Regulation	66	Glucose metabolism		34	88
f13	Mic	GOBP_NEGATIVE_REGULATION_OF_APOPTOTIC_SIGNALING_PATHWAY	0.00433691	0.0402999	0.235142	-0.426797	-1.42156	186	PRELID1|IL1B|HYOU1|XBP1|IL1A|TGFBR1|ICAM1|ENO1|AATF|RB1|BCL2L1|TRAP1|PLAUR|NOC2L|PTPN1|ITPRIP|AR|PPIF|YBX3|SELENOS|PPIA|TNF|HTT|SYVN1|ITGAV|HMOX1|GSK3B|PARK7|TMBIM1|NLE1|CTNNA1|CSNK2A1|MNT|TRIAP1|BID|RIPK1|GNAI3|HSPA1B|EYA3|BAX|HSPA1A|BCL2|PTTG1IP|IVNS1ABP|RNF34|ZC3HC1|MAPK8IP1|SRC|PEA15|GRINA|VDAC2|PAK5|RRN3|PIK3CB|TAF9B|CSNK2A2|BAG5|BIRC6|GNAI2|MAPK7|TXNDC12|OPA1|URI1|CAAP1|ITGA6|GCLM|DDX3X|MCL1	GO	GOBP	233	f13.Mic	f13.Mic	Mic	1102	neg	Apoptotic Signaling Pathway Regulation	Apoptotic Signaling Pathway Regulation	34	Stress Response		50	302
f13	Mic	GOBP_T_HELPER_1_CELL_DIFFERENTIATION	0.00434918	0.0403574	0.274717	-0.70904	-1.66093	18	NFKBIZ|IL4R|JAK3|RELB|MTOR|HLX	GO	GOBP	21	f13.Mic	f13.Mic	Mic	1102	neg	T cell Activation & Regulation	Cell Differentiation & Immune Helper Regulation	42	Immune/defense response	T cell Activation & Regulation	46	571
f13	Mic	GOMF_ATPASE_ACTIVATOR_ACTIVITY	0.00436615	0.0404391	0.269842	-0.677288	-1.6702	23	DNAJC2|DNAJC7|DNAJC15|DNAJC24|NKRF|MYBPC3|DNAJB1|DNAJC1|DNAJA1|ATP1B2|ATP1B3|AHSA1|HSCB	GO	GOMF	27	f13.Mic	f13.Mic	Mic	1102	neg	Mitochondrial Function & Membrane Regulation	Mitochondrial Function & Membrane Regulation	5	Mitochondria		119	134	1.82664	0.000369826
f13	Mic	GOBP_GLYCOPROTEIN_BIOSYNTHETIC_PROCESS	0.00437015	0.0404391	0.229089	-0.39892	-1.3658	279	B4GALT5|PMM2|UGGT2|RPN2|MAGT1|NUS1|ALG5|JAK3|STT3B|PLOD3|HS2ST1|GOLPH3|MGAT5|GMPPB|STT3A|AATF|UGGT1|LARGE1|UGDH|RPN1|MLEC|OSTC|B3GAT3|CHST11|MPDU1|ALG8|CHSY1|POMT2|TMEM165|FUT8|GALNT8|DPM2|FKTN|HBEGF|GFPT1|CHST15|MAN1A2|UBE2J1|TMEM106A|ALG14|GALNT11|B4GALT2|POFUT1|DAD1|MGAT4A|DDOST|TRIP11|ALG3|EXT1|GOLGA2|PGM3|DPY19L3|DHDDS|GALNT18|BCL2|ST3GAL2|FAM20B|PLOD1|GXYLT2|OST4|COG3|XXYLT1|COG7|MGAT3|ST6GALNAC4|CSGALNACT2|TMTC2|AGO2|MAN1C1|B3GALT6|IL15|FKRP|ABCA2|POGLUT1|CHSY3|ST6GAL2	GO	GOBP	327	f13.Mic	f13.Mic	Mic	1102	neg	Glycoprotein Metabolism & Gluconeogenesis Regulation	Glycoprotein Metabolism & Gluconeogenesis Regulation	101	Glucose metabolism		24	88
f13	Mic	GOCC_GOLGI_MEMBRANE	0.00440168	0.0406742	0.220823	-0.361599	-1.28102	562	B4GALT5|ACER3|AP3D1|USO1|COPG1|PDGFA|ARFGAP3|CYTH4|GLIPR2|SURF4|ARF1|TMED3|GBF1|GORASP2|PITPNB|HS2ST1|COPA|GOLGA4|GOLPH3|ARCN1|IGF2R|MGAT5|TMED9|SAMD8|LMAN1|LARGE1|IFNGR2|FAM20C|LMAN2|ARFGAP1|B3GAT3|COPE|CHST11|RHEB|STX18|SEC16A|TMED10|SLC35B1|SCFD1|TMED2|NOTCH1|UGCG|TMEM167A|IL15RA|SLC10A7|NRAS|CHSY1|SREBF1|SCAP|ARFGEF2|RAB10|TMEM165|FUT8|AP1G1|GALNT8|COPB1|FKTN|COG5|PROS1|TVP23B|SH3GLB1|HACE1|CHST15|TAPBP|ZDHHC5|PCSK7|DNM2|MTOR|QSOX2|MAN1A2|LITAF|RHOU|AGPAT3|CRACR2A|BET1L|ACBD3|TNFRSF1A|RNF24|TMEM87A|VTI1A|GALNT11|RAB39A|COG2|B4GALT2|DBNL|GNAI3|MGAT4A|TRIP11|GNPNAT1|VAC14|TMEM50B|EXT1|GOLGA2|TMCO1|SLC2A1|ERGIC3|COPB2|GALNT18|ARMH3|OSBP|UBIAD1|ZDHHC8|ST3GAL2|FAM20B|GBP1|PGAP2|SLC39A13|COPZ2|CD55|CNIH1|COG3|COPZ1|CAV3|COG7|KRAS|YKT6|MGAT3|GPR89A|ST6GALNAC4|QPCTL|GOLIM4|PI4K2A|CSGALNACT2|ERC1|SLC35A4|RAB14|AP1M1|HRAS|RAB1A|ABCA5|SACM1L|EBAG9|MAN1C1|ARL1|B3GALT6|SLC35B4|FKRP|GOLGA5|CHSY3|QSOX1|ST6GAL2|BCAP31|RAB6A|SLC30A6|FZD5|NDST1|NDFIP2|DHCR24|SLC35C1|UNC93B1|GOSR1|IL17RD|PGAP3|TPST2|IRGM|NMNAT2|B4GALT7	GO	GOCC	653	f13.Mic	f13.Mic	Mic	1102	neg	Golgi Vesicle Transport & Retrograde Signaling	Golgi Vesicle Transport & Retrograde Signaling	37	Protein organization/modification		49	366
f13	Mic	WP_CYTOKINES_AND_INFLAMMATORY_RESPONSE	0.00443319	0.0356452	0.274717	-0.767636	-1.64126	12	IL1B|PDGFA|IL1A|IL10|TNF|TGFB1|IL15|CSF1	CP	WP	26	f13.Mic	f13.Mic	Mic	1102	neg	Cytokine Production & Immune Regulation	Cytokine Production & Immune Regulation	115	Immune/defense response		21	571	2.60949	0.00697546
f13	Mic	GOBP_SPLICEOSOMAL_TRI_SNRNP_COMPLEX_ASSEMBLY	0.00444233	0.0409429	0.274717	-0.75574	-1.67617	14	PRPF3|TSSC4|CD2BP2|PRPF19|PRPF31|SART3|SRSF10|USP4|PRPF8|LSM2	GO	GOBP	26	f13.Mic	f13.Mic	Mic	1102	neg	mRNA Splicing & Spliceosome Regulation	mRNA Splicing & Spliceosome Regulation	80	mRNA splicing/processing		31	143	3.31447	7.96649e-06
f13	Mic	GOBP_PROGRAMMED_CELL_DEATH_INVOLVED_IN_CELL_DEVELOPMENT	0.00444308	0.0409429	0.269842	-0.704718	-1.68852	20	IL1B|IL1A|BCL2L1|PRKDC|DDB1|YBX3|BAX|BCL2|MAEL	GO	GOBP	25	f13.Mic	f13.Mic	Mic	1102	neg	Cell Death	Protein Phosphorylation & Kinase Regulation	61	Stress Response	Cell Death	35	302
f13	Mic	GOBP_DOUBLE_STRAND_BREAK_REPAIR	0.0044799	0.041225	0.226232	-0.398222	-1.36322	278	INO80|PSMD14|ATR|KDM2A|UBE2N|ACTB|PRKDC|FUS|AP5Z1|SMARCA4|HSF1|TIMELESS|UIMC1|DTX3L|MORF4L2|RBBP8|PARP9|PNKP|LIG3|CGAS|FAN1|EP400|SHLD2|SIRT6|EME2|VCP|SMARCB1|RUVBL1|ZBTB7A|PAXX|SETX|PBRM1|SFPQ|PPP4R2|ACTR2|MAD2L2|CDC7|TRIP12|XRCC4|MCM6|NABP1|TOP3A|EYA3|PRPF19|PPP4C|TENT4A|MSH2|SMC5|NSMCE1|REC8|MLH1|CIB1|ERCC8|PARP1|SETMAR|UBE2V2|ACTL6A|DDX1|MCM5|TP53|RUVBL2|PML|RNF169|STN1|SAMHD1|ACTR8|MCM3|SLF2|POT1|MMS19|NUCKS1|TRIP13|RECQL4|XRCC6|BLM|XRCC5|SIRT7|SMARCAL1|MORF4L1|PIAS4|CHEK1|CHEK2|MCM8|SMARCC1|SMARCAD1|BRCC3|BABAM2|XRCC1|ZGRF1|NBN|GEN1|ATRIP|XRCC3|NABP2|DCLRE1A|RNF8|GINS2|RAD54B|PPP5C|YY1|HDGFL2|TP53BP1|INIP|WRAP53|AP5S1|RAD54L|CDCA5|TONSL|SMARCD3|OTUB1|EPC2|RNF138|SHLD1|FANCB|AUNIP|DEK|MRGBP	GO	GOBP	303	f13.Mic	f13.Mic	Mic	1102	neg	DNA Damage Response & Repair	DNA Damage Response & Repair	22	DNA damage response		60	111
f13	Mic	GOBP_U2_TYPE_PRESPLICEOSOME_ASSEMBLY	0.00450721	0.041419	0.265217	-0.663978	-1.65242	24	SNRPD1|SF3B3|SNRPB|SF3A3|SNRPG|SF3B2|SNRPE|SF3B4|SNRPA1|SNRPD3|SNRPF|BUD13|SF3A2|SNRPD2	GO	GOBP	24	f13.Mic	f13.Mic	Mic	1102	neg	mRNA Splicing & Spliceosome Regulation	mRNA Splicing & Spliceosome Regulation	80	mRNA splicing/processing		31	143	3.31447	7.96649e-06
f13	Mic	GOBP_REGULATION_OF_CILIUM_BEAT_FREQUENCY	0.00453939	0.0416566	0.35482	0.762235	1.79485	12	CCDC40|BBS2|CCSAP|BBS4	GO	GOBP	17	f13.Mic	f13.Mic	Mic	1102	pos	Ciliary Assembly & Motility Regulation	Ciliary Assembly & Motility Regulation	90	Ciliary assembly		29	29
f13	Mic	REACTOME_NUCLEAR_EVENTS_STIMULATED_BY_ALK_SIGNALING_IN_CANCER	0.00454201	0.0363973	0.265217	-0.70409	-1.67413	19	BCL2A1|CLTC|CEBPB|EML4|STAT3|NPM1|CUL1|KIF5B|FN1|RBX1|RPS6|ZC3HC1	CP	REACTOME	19	f13.Mic	f13.Mic	Mic	1102	neg	MAPK Signaling Pathway Activation	MAPK Signaling Pathway Activation	72	Cellular signaling		33	912
f13	Mic	GOBP_POSITIVE_REGULATION_OF_PROTEOLYSIS_INVOLVED_IN_PROTEIN_CATABOLIC_PROCESS	0.00454654	0.0416566	0.235142	-0.455868	-1.46961	130	SH3RF3|CTSC|PTK2|PSMC4|FBXW7|CHFR|PLK3|TRIB3|RNF185|CSNK1A1|GSK3B|SIRT6|RAD23A|VCP|PSMC6|RNF217|PSMC2|FBXO22|USP5|GSK3A|FBXW8|RBX1|HSPA1B|HSPBP1|TRIB1|PSMC3|HSPA1A|PSMC1|RNFT2|UBQLN1|ARIH2|RNF40|RCHY1|PSMC5|CCDC22|RACK1|CAV3|SUMO2|BAG6|CSNK1D|AURKA|ANKIB1|BCAP31|ARIH1|TREM2|TMEM259|SMURF1|LAPTM5|DISC1	GO	GOBP	138	f13.Mic	f13.Mic	Mic	1102	neg	Ubiquitin-Protein Regulation & Ligase Activity	Ubiquitin-Protein Regulation & Ligase Activity	7	Protein Homeostasis		80	184	1.96935	0.000783318
f13	Mic	GOBP_POSITIVE_REGULATION_OF_SYNCYTIUM_FORMATION_BY_PLASMA_MEMBRANE_FUSION	0.00455188	0.0416566	0.269842	-0.719429	-1.66156	17	IL4R|EHD1|ADAM9|FLOT1|NFATC2|TNFSF14|CAPN2	GO	GOBP	24	f13.Mic	f13.Mic	Mic	1102	neg	Membrane & Organelle Organization Regulation	Membrane & Organelle Organization Regulation	39	Cell Growth		47	715
f13	Mic	GOBP_DNA_TEMPLATED_DNA_REPLICATION	0.00457639	0.0417782	0.232057	-0.440203	-1.43943	152	BCL6|BAZ1A|INO80|DNAJA3|ATR|ALYREF|TIMELESS|CARM1|POLD2|RBBP8|CENPX|PNKP|LIG3|EME2|NOC3L|POLE4|CDC7|TWNK|TOPBP1|POLE2|MCM6|CDK2|RRM1|PARP1|MCMBP|SETMAR|MCM5|SLFN11|UPF1|SAMHD1|WDR18|WDHD1|MCM3|POLG|THOC1|NUCKS1|DSCC1|RECQL4|BLM|SENP2|ORC5|SMARCAL1|MCM8|TRAIP|ZPR1|NBN|GEN1|TERF2|CCNE1|RFC5|GINS2|MCM10|RFC2|CDT1|TICRR|POLG2|FBXO5|TONSL|WIZ|DBF4B|ORC6	GO	GOBP	161	f13.Mic	f13.Mic	Mic	1102	neg	DNA Replication & Synthesis Regulation	DNA Replication & Synthesis Regulation	55	Cell Cycle		38	199
f13	Mic	GOCC_ENDOCYTIC_VESICLE_LUMEN	0.00457774	0.0417782	0.269842	-0.726209	-1.6553	16	HYOU1|HSP90B1|CTSL|CALR|HGS	GO	GOCC	23	f13.Mic	f13.Mic	Mic	1102	neg			-1			1576	1576
f13	Mic	REACTOME_REGULATION_OF_CHOLESTEROL_BIOSYNTHESIS_BY_SREBP_SREBF	0.00458777	0.0366406	0.248833	-0.552381	-1.58655	53	SEC24D|KPNB1|MTF1|ACACA|CHD9|FASN|SEC24A|NFYA|CARM1|SREBF1|SCAP|PMVK|TGS1|SAR1B|RAN|IDI1|SEC24C|SQLE|HMGCR|MED1	CP	REACTOME	55	f13.Mic	f13.Mic	Mic	1102	neg	Cholesterol Metabolism & Bile Regulation	Cholesterol Metabolism & Bile Regulation	94	Lipid metabolism		26	200
f13	Mic	GOBP_POSITIVE_REGULATION_OF_LEUKOCYTE_CELL_CELL_ADHESION	0.00461244	0.0420371	0.226232	-0.414297	-1.39107	207	SLC7A1|BCL6|IL1B|AP3D1|NFKBIZ|IL4R|ALOX5|XBP1|DNAJA3|PNP|IL1A|JAK3|ITGB2|LYN|NCK2|IL4I1|ACTB|ZBTB7B|ABL2|CSK|LILRB1|FLOT2|CORO1A|SMARCA4|PTPN11|PTPN6|TNF|VAV1|TNFSF14|SMARCB1|ABL1|CCL2|HSPD1|EBI3|PBRM1|RUNX1|HLX|NOD2|SIRPA|SASH3|CR1|ETS1|CD276|STAT5B|IL12RB1|TFRC|RARA|ACTL6A|TESPA1|RHOA|RPS3|GLI3|RHOH|CD55|CBFB|AMBRA1	GO	GOBP	273	f13.Mic	f13.Mic	Mic	1102	neg	Cell Adhesion & Extracellular Matrix Regulation	Cell Adhesion & Extracellular Matrix Regulation	21	Matrisome		60	124
f13	Mic	GOCC_AZUROPHIL_GRANULE_LUMEN	0.00463977	0.0421932	0.241698	-0.507602	-1.53092	74	PSMD1|DNAJC3|CTSC|FAF2|GDI2|PA2G4|TUBB|GCA|FTL|CCT2|VCP|GUSB|FABP5|CCT8|ACTR2|TUBB4B|UNC13D|IMPDH1|ACLY|TOLLIP|MNDA|C3|GLB1|RNASE2|PRDX6|CTSA|GGH|FRK|DYNC1H1|CPPED1|PYGB|ANXA2|PTGES2|RNASE3|STK11IP|FUCA2|DPP7	GO	GOCC	91	f13.Mic	f13.Mic	Mic	1102	neg	Granule & Secretory Organelle Regulation	Granule & Secretory Organelle Regulation	109	Others		23	226	3.87169	3.50158e-06
f13	Mic	GOBP_VIRAL_TRANSCRIPTION	0.00464227	0.0421932	0.248833	-0.561015	-1.59565	50	TRIM27|SMARCA4|ZFP36|IFITM3|HPN|SMARCB1|CCNT1|DHX9|TARBP2|TRIM21|PSMC3|RRP1B|CCNT2|MON1B|UBP1|CTDP1|CCL3|NUCKS1|SNW1|TRIM11|SP1	GO	GOBP	51	f13.Mic	f13.Mic	Mic	1102	neg	Viral Genome Regulation & Host Interaction	Viral Genome Regulation & Host Interaction	33	Immune/defense response		51	571	2.41761	0.000183696
f13	Mic	GOBP_REGULATION_OF_VIRAL_GENOME_REPLICATION	0.0046875	0.0425461	0.241698	-0.517402	-1.54424	69	ILF3|ZNFX1|LARP1|VAPB|DDB1|NOTCH1|TRIM28|STAU1|IFITM3|PPIA|TNF|HACD3|RAD23A|PLSCR1|IFI16|IFITM2|PABPC1|BST2|TARBP2|TMEM39A|MORC2|ADAR|BCL2|PPIH|BANF1	GO	GOBP	86	f13.Mic	f13.Mic	Mic	1102	neg	Viral Genome Regulation & Host Interaction	Viral Genome Regulation & Host Interaction	33	Immune/defense response		51	571	2.41761	0.000183696
f13	Mic	KEGG_CYTOSOLIC_DNA_SENSING_PATHWAY	0.00470756	0.0373088	0.252644	-0.610934	-1.63447	35	IKBKE|POLR3B|IL1B|NFKB1|IRF7|POLR3G|CASP1|POLR3D|POLR1C|RIPK1|POLR3H|ADAR|CHUK|POLR3A	CP	KEGG	55	f13.Mic	f13.Mic	Mic	1102	neg			-1			1576	1576
f13	Mic	REACTOME_N_GLYCAN_ANTENNAE_ELONGATION	0.00471846	0.0373088	0.265217	-0.746661	-1.65106	14	B4GALT5|MGAT5|B4GALT2|MGAT4A	CP	REACTOME	15	f13.Mic	f13.Mic	Mic	1102	neg	Glycosylation & Glycosaminoglycan Biosynthesis	Glycosylation & Glycosaminoglycan Biosynthesis	83	Glucose metabolism		30	88
f13	Mic	WP_MYD88_DISTINCT_INPUTOUTPUT_PATHWAY	0.00471846	0.0373088	0.265217	-0.745847	-1.64926	14	TIFA|IL1A|UBE2N|NFKB1|MYD88|TLR10|TLR1|TLR2	CP	WP	18	f13.Mic	f13.Mic	Mic	1102	neg	Signaling Pathway Regulation & Activation	Signaling Pathway Regulation & Activation	0	Cellular signaling		281	912
f13	Mic	GOBP_TRANSCRIPTION_PREINITIATION_COMPLEX_ASSEMBLY	0.00471945	0.0427777	0.241698	-0.517595	-1.53717	67	NFKBIZ|MED15|TAF3|MED27|SMARCA4|TAF1B|TAF10|PSMC6|SMARCB1|TAF2|MED29|TAF13|TAF4|BDP1|TP53|MED1|POLR1E|TAF12|DR1|RRN3|GTF2A2	GO	GOBP	83	f13.Mic	f13.Mic	Mic	1102	neg			-1			1576	1576
f13	Mic	GOCC_FILOPODIUM_MEMBRANE	0.0047356	0.0428567	0.265217	-0.725803	-1.65438	16	PDPN|MYO10|VASP|ITGAV|NF2|ARF6	GO	GOCC	18	f13.Mic	f13.Mic	Mic	1102	neg	Lamellipodium & Filopodium Assembly Regulation	Lamellipodium & Filopodium Assembly Regulation	131	Cell morphogenesis		17	189
f13	Mic	GOBP_POSITIVE_REGULATION_OF_INTRINSIC_APOPTOTIC_SIGNALING_PATHWAY	0.0047419	0.0428567	0.245188	-0.558021	-1.59814	52	PTPN2|S100A8|DDIT3|NCK2|S100A9|FBXW7|EIF5A|PARK7|DNM1L|SFPQ|PLAGL2|BID|NACC2|BAX|TP53|RPS3|BECN1|MYC|RPS7|RACK1	GO	GOBP	63	f13.Mic	f13.Mic	Mic	1102	neg	Apoptotic Signaling Pathway Regulation	Apoptotic Signaling Pathway Regulation	34	Stress Response		50	302
f13	Mic	GOMF_MIRNA_BINDING	0.00474752	0.0428567	0.252644	-0.60499	-1.61337	34	DDX21|AGO3|MATR3|SOCS3|ZC3H7B|HNRNPA1|TARBP2|KCNQ1OT1|DND1|RBM10|HNRNPA2B1|PNPT1|ZC3H12A|AGO2|ELAVL1|ZC3H7A|SPOUT1|YBX1	GO	GOMF	37	f13.Mic	f13.Mic	Mic	1102	neg	miRNA Processing & Regulation	miRNA Processing & Regulation	68	Epigenetics Regulation		33	268
f13	Mic	GOBP_POST_TRANSLATIONAL_PROTEIN_TARGETING_TO_ENDOPLASMIC_RETICULUM_MEMBRANE	0.00475964	0.0429078	0.265217	-0.754501	-1.67342	14	HYOU1|SEC63|HSPA5|SEC61B|SEC61A1|CHMP4B|SGTB|SEC61G|BAG6	GO	GOBP	17	f13.Mic	f13.Mic	Mic	1102	neg	Endoplasmic Reticulum Protein Response & Regulation	Endoplasmic Reticulum Protein Response & Regulation	30	Translation		54	196	3.17125	2.34399e-08
f13	Mic	GOBP_PROTEIN_REFOLDING	0.00478469	0.0430752	0.260821	-0.701243	-1.66288	19	HSPA5|HSPA9|HSPA13|HSPD1|HSPA1B|HSPA6|HSPA1A|HSPA8|DNAJA4|BAG5|DNAJA1	GO	GOBP	23	f13.Mic	f13.Mic	Mic	1102	neg			-1			1576	1576
f13	Mic	GOBP_PHOSPHATE_ION_HOMEOSTASIS	0.0048167	0.0433047	0.344521	0.739724	1.77864	13	ABCC6|ENPP1|XPR1|ANKH|ENPP3|SLC17A7|PTH|ALPL	GO	GOBP	19	f13.Mic	f13.Mic	Mic	1102	pos	Ion Homeostasis & Iron Binding Response	Ion Homeostasis & Iron Binding Response	25	Ion homeostasis/channel activity		58	220
f13	Mic	GOBP_RESPONSE_TO_OXYGEN_LEVELS	0.00482774	0.0433453	0.21826	-0.396422	-1.35353	264	P4HB|HYOU1|HSP90B1|PDGFA|ATF4|IL1A|PDPN|SLC11A2|ENO1|CPEB4|RPTOR|PPARD|SLC7A5|PAM|ZFP36L1|SCFD1|NOTCH1|HSF1|HMOX2|DDR2|ADAM15|TNF|PLK3|SCAP|TM9SF4|HMOX1|TBL2|BNIP2|ACTN4|PRKAA1|LONP1|CAPN2|MTOR|SUV39H1|SMAD3|PGK1|SLC9A1|UCP2|PPARG|SLC2A1|TFRC|ATF2|MLST8|SUV39H2|TP53|BCL2|UBQLN1|RHOA|BECN1|MYC|ATP6V0D1|PML|AK4|DDIT4|PLOD1|CCNA2|AQP1|CAV3|VEGFA|SRC|PHB2|ANGPTL4|ATP6V1A|ADA|FAS|FAM162A|AIFM1|PIK3CB|GUCY1A2|FUNDC1|OXTR|WDR83|MALAT1|PDGFRB|TREM2|RBPJ|MDM4|TLR2|CYBA|XRCC1|CD38|JUND	GO	GOBP	332	f13.Mic	f13.Mic	Mic	1102	neg	Oxygen Response & Reactive Species Regulation	Oxygen Response & Reactive Species Regulation	36	Stress Response		49	302
f13	Mic	GOMF_PROTEIN_HORMONE_RECEPTOR_ACTIVITY	0.00485251	0.0435089	0.407018	0.747246	1.79672	13	INSR|IGF1R|CMKLR1|LGR4|LGR5|TSHR|FSHR|PAX8|ADIPOR1	GO	GOMF	20	f13.Mic	f13.Mic	Mic	1102	pos			-1			1576	1576
f13	Mic	GOBP_ACUTE_PHASE_RESPONSE	0.00488021	0.0436983	0.252644	-0.636361	-1.63195	28	SERPINA1|IL1B|IL1A|CEBPB|HAMP|TNF|CD163|PLSCR1|TFR2|FN1|TFRC	GO	GOBP	48	f13.Mic	f13.Mic	Mic	1102	neg	Immune/defense response & Inflammatory Regulation	Immune/defense response & Inflammatory Regulation	19	Immune/defense response		61	571	2.80734	4.37057e-07
f13	Mic	REACTOME_SLC_TRANSPORTER_DISORDERS	0.00489501	0.0385766	0.235142	-0.512728	-1.54045	71	SLC3A2|NDC1|SLC11A2|SEH1L|NUP98|HK1|NUP58|NUP153|NUP93|NUP155|SLC20A2|SLC27A4|NUP107|POM121|SLC26A2|SEC13|NUP210|POM121C|SLC16A1|SLC2A1|RANBP2|NUP35|NUP205|SLC12A6|SLC39A4|NUP85|SLC1A3|NUP88|NUP214	CP	REACTOME	99	f13.Mic	f13.Mic	Mic	1102	neg	Intracellular Transport & Transporter Regulation	Intracellular Transport & Transporter Regulation	84	Neuron projection & Transport		30	378	2.96829	0.000135161
f13	Mic	GOBP_REGULATION_OF_VIRAL_PROCESS	0.00491312	0.0439209	0.226232	-0.456853	-1.47069	128	P4HB|ILF3|TRIM25|RAB7A|ZNFX1|TRIM27|LARP1|VAPB|DDB1|NECTIN2|ZFP36|NOTCH1|TRIM28|STAU1|IFITM3|PPIA|TNF|HACD3|RAD23A|ATG5|PLSCR1|IFI16|DHX9|IFITM2|PABPC1|BST2|TARBP2|TRIM21|TMEM39A|MORC2|ADAR|STOM|BCL2|PPIH|TRIM26|BANF1|CH25H|UBP1|PDE12|KPNA6|TRIM11|STAT1|LGALS9|LGALS1|DDX3X|SMPD1|KPNA2|SNX3|ZC3HAV1|RFPL2	GO	GOBP	165	f13.Mic	f13.Mic	Mic	1102	neg	Viral Genome Regulation & Host Interaction	Viral Genome Regulation & Host Interaction	33	Immune/defense response		51	571	2.41761	0.000183696
f13	Mic	GOCC_COPII_VESICLE_COAT	0.00491829	0.0439209	0.260821	-0.750814	-1.66524	14	SEC24D|SEC31A|SEC23B|SEC24A|SAR1B|SEC13|SEC24C|SAR1A	GO	GOCC	15	f13.Mic	f13.Mic	Mic	1102	neg			-1			1576	1576
f13	Mic	BIOCARTA_MTOR_PATHWAY	0.00497288	0.0390609	0.252644	-0.695704	-1.67125	20	EIF3A|EIF4EBP1|EIF4G1|EIF4A1|EIF4G3|EIF4E|RHEB|MKNK1|PIK3R1|MTOR|EIF4A2|EIF4G2	CP	BIOCARTA	22	f13.Mic	f13.Mic	Mic	1102	neg			-1			1576	1576
f13	Mic	GOMF_SH2_DOMAIN_BINDING	0.00500214	0.0446097	0.245188	-0.595876	-1.61794	38	SH2B2|PTK2|PAG1|LILRB1|CRK|AFAP1|PTPN6|ABL1|LAT2|SH3PXD2B|AFAP1L2|SIGLEC10|RACK1|SRC|KHDRBS1	GO	GOMF	41	f13.Mic	f13.Mic	Mic	1102	neg	Protein Binding & Negative Regulation	Protein Binding & Negative Regulation	64	Protein organization/modification		34	366
f13	Mic	GOMF_ENZYME_REGULATOR_ACTIVITY	0.0050221	0.0447276	0.204544	-0.338488	-1.21534	1013	GRB2|RAPGEF2|RCC1|RAC2|IKBKE|AGFG1|SERPINA1|PSMD1|DNAJC3|STK3|NCF2|PSMD14|ARFGAP3|CTSL|CYTH4|DNAJA3|CTSC|ARHGDIA|ASAP1|SEC23B|CDC37|ABCE1|GBF1|ARF4|IPO7|DENND1A|EIF2B3|AGAP6|RGL1|ARHGAP26|RASA2|MGAT5|SOCS3|RPTOR|CDKN1A|SAE1|ADRM1|DENND3|IBTK|BCCIP|FAF2|FARP1|TBC1D14|RABEP2|GDI2|ARFGAP1|BRPF1|UBE2L3|B3GAT3|PPP1R14B|PTGIR|NPM1|TBC1D30|NCF4|TAOK3|FBXW7|NSMAF|ARHGAP18|ITPRIP|ARHGAP12|DENND2D|VPS9D1|NOTCH1|PSME2|BIN1|ACAP2|FAM20A|GCN1|RGS16|NAIP|DTX3L|DENND4B|MAP3K20|TRIB3|PARP9|CASP1|PLEKHG2|ARFGEF2|CISH|PPP6R3|GAS6|PREB|VAV1|RP2|CABIN1|NUCB2|USP14|HACD3|PPP1R12C|TBC1D8|PARK7|SERPINB1|ARHGEF19|DPM2|VCP|CYB5B|DNM1L|CCNK|TNFSF14|IQGAP1|BNIP2|PROS1|HBEGF|SERPINB6|RCAN1|PLAA|ARHGEF10L|CCNT1|ARHGAP31|WNK1|PRKAG1|XIAP|APOC1|AZIN1|FN1|PIK3R1|PPP6R1|APP|FAF1|TIMP1|RPLP1|RHOU|BST2|PPP4R2|PSD4|SH3PXD2B|PPP4R3A|SESN2|EIF2B5|PTPA|BCAR3|ALOX5AP|EIF2B4|CAB39|PSMD3|EVI5L|RIC8B|SIPA1L2|MON1A|SIRPA|PAK2|ATP2B4|NPRL3|EEF1B2|DBNL|DAD1|RAB3IL1|EEF1D|FAM13B|PPP1R10|CDC42SE1|RGS20|PPP4C|RGS14|TBC1D2|DDOST|HSPBP1|RPS20|ECT2|SET|RANBP2|TBC1D9B|HSP90AB1|SHOC2|ANXA3|DNMBP|STRAP|NUCB1|BCL2L13|MNAT1|CCZ1|TRIB1|MLST8|WDR41|AGAP2|RALGDS|TP53|DEF6|PPP2R2A|AGAP5|RGS17|THADA|AFAP1L2|C3|RIC8A|CSTB|APLP2|PITRM1|NLRP12|CCNT2|RANBP1|GTF2F1|PPP1R16A|SERPINE2|RPS7|RHOH|EIF2B1|ATP6V1H|ARHGAP20|SERGEF|RACK1|A2ML1|MAPK14|STK11|FRS2|MAPK8IP1|TBXA2R|SRC|KRAS|PSMC3IP|GPS2|POT1|STX4|ANGPTL4|CKS2|CCL3|RAB3GAP2|LLGL2|PPP1R8|PSME1|PPP1R9B|TNFAIP8|RPL5|PRDX3|RAP1A|PPP4R1|ARHGAP30|GNAQ|PPME1|HRAS|NCS1|GLMN|EBAG9|ARL1|XRCC5|TESC|DOCK1|ARHGEF7|RPL37|RPL23|ABCA2|TEN1|CTSA|BIRC6|PSMF1|PPP1R3B|ANOS1|CCNB1|TREM2|PLEKHG6|RANGAP1|PRDX5|APH1A|URI1|SIPA1L1|IPO5|CRB2|RNH1|SERPINB9|BRCC3|LMTK2|IRGM|CCNY|IQSEC1|GCLM|DDX3X|ARHGAP27|DOCK3|HPS1	GO	GOMF	1221	f13.Mic	f13.Mic	Mic	1102	neg	Enzyme Activity & Molecular Inhibitor Regulation	Enzyme Activity & Molecular Inhibitor Regulation	123	Others		18	226
f13	Mic	GOBP_ORGANIC_ANION_TRANSPORT	0.00503374	0.0447713	0.211071	-0.384152	-1.33012	326	SLC7A1|SLC25A19|SLC3A2|IL1B|SLC16A3|SLCO4A1|IL1A|PDPN|SLC22A4|SLC39A14|ACSL5|MPC2|PLA2G2C|SLC38A10|SLC17A9|PPARD|SLC7A5|SFXN4|MFSD2A|DTNBP1|SFXN1|SLC35B1|SLC10A7|SLC11A1|TNF|PER2|ACSL3|SLC5A6|MFSD12|PRKAA1|SLC6A12|SLC27A4|ABCC10|SLC25A17|FABP5|SLC26A2|SLC7A6|GLTP|MFSD10|UCP2|SLC27A5|ACSL1|GOT2|PPARG|SLC38A5|CR1|SLC2A14|SLC25A16|SLC2A3|SLC16A1|SLC2A1|SLC1A5|SLC6A11|SLC25A12|SLC25A13|SLC25A11|SLC26A7|SLC52A2|LRRC8A|SLC19A1|SLC25A32|AQP9|SLC16A6|SLC25A39|SLC6A6|SFXN2|SLC12A2|SLC22A1|LLGL2|SLC25A30|SLC6A9|STXBP1|TNFRSF11A|SLC25A15|SLC25A44|SLC1A3|SLC35B4|PMP2|SLC25A25|ABCB1|SLC36A1|SLC25A10|GFAP	GO	GOBP	435	f13.Mic	f13.Mic	Mic	1102	neg	Transmembrane Transport & Organic Compound Transport	Transmembrane Transport & Organic Compound Transport	11	Neuron projection & Transport		69	378
f13	Mic	REACTOME_SYNTHESIS_OF_SUBSTRATES_IN_N_GLYCAN_BIOSYTHESIS	0.00504313	0.0394824	0.235142	-0.539517	-1.57038	57	PMM2|NANS|NUS1|ALG5|GMPPB|GMDS|DPM2|FUOM|GFPT1|GMPPA|UAP1|GNPNAT1|PGM3|DHDDS|ST3GAL2|GLB1|ST6GALNAC4|NANP|CTSA|ST6GAL2|SLC35C1|GNE	CP	REACTOME	63	f13.Mic	f13.Mic	Mic	1102	neg	Glycosylation & Glycosaminoglycan Biosynthesis	Glycosylation & Glycosaminoglycan Biosynthesis	83	Glucose metabolism		30	88
f13	Mic	GOBP_NEGATIVE_REGULATION_OF_MYELOID_LEUKOCYTE_DIFFERENTIATION	0.00506116	0.0448554	0.241698	-0.578312	-1.59832	42	PTPN2|LYN|LILRB1|UBASH3B|FBXW7|LILRB3|PIK3R1|C1QC|FSTL3|MAFB|TRIB1|RARA|INHBA|MYC|CCL3|TOB2	GO	GOBP	52	f13.Mic	f13.Mic	Mic	1102	neg	Leukocyte & Myeloid Cell Differentiation	Leukocyte & Myeloid Cell Differentiation	4	Immune/defense response		108	571	2.11724	8.99194e-06
f13	Mic	GOCC_NUCLEAR_SPECK	0.00506971	0.0448554	0.208827	-0.37639	-1.31432	383	NFKBIZ|NEK6|ATF4|TCERG1|ASCC3|ELL|SRSF4|DHX15|ALYREF|HDAC4|CCNL1|CASC3|GATAD2A|ABHD17A|APEX1|ITPKC|PRPF3|ARHGAP18|PACSIN2|AP5Z1|PRKACA|THRAP3|AR|AAGAB|ATXN2L|LIMK1|CLK2|PIP5K1A|POLR2D|TCF12|DHX36|BRD2|CSNK1A1|SRSF2|EP400|NAMPT|CD2BP2|DDX39A|SF3A3|IFI16|GTF2E2|PATL1|USP36|PRKAA1|NOC3L|EFTUD2|FNBP4|NR3C1|SFPQ|SREK1|PRPF4|PPP4R3A|POMP|NXT1|TRIP12|PRPF40A|DGKZ|U2AF2|RBM25|EIF4ENIF1|HSPA1B|PRPF19|REXO4|COPS4|TRIP11|RBM19|PRPF31|SMC5|KMT2E|PPP1CC|SART3|RBM8A|PPIG|BASP1|HSPA1A|SF3B2|ASCC2|THOC2|PNN|SRSF10|MBD4|PPIH|SMNDC1|SON|NSRP1|GLI3|STK19|RNF34|CXXC1|DDX42|RCHY1|FYTTD1|GPATCH2|MAPK14|CHTOP|SNRPA1|TBXA2R|RBM10|THOC1|PPP1R8|MTREX|SNW1|SRSF3|SDCBP2|PRPF8|KAT6A|ATPAF2|PRPF4B|CACTIN|IL15|SIRT7|CMYA5|DOCK1|EAF1|CDYL|MORF4L1|SF3A2|SARNP|GCAT|VIRMA	GO	GOCC	415	f13.Mic	f13.Mic	Mic	1102	neg	Nuclear Pore Complex & Envelope Regulation	Nuclear Pore Complex & Envelope Regulation	97	Epigenetics Regulation		25	268	3.83595	1.69464e-06
f13	Mic	GOBP_LYSOSOMAL_MICROAUTOPHAGY	0.00507343	0.0448554	0.335069	0.758727	1.78659	12	RB1CC1|ULK2|SNX30|ULK1|ATG13|ATG2B|ATG2A|ATG4B	GO	GOBP	12	f13.Mic	f13.Mic	Mic	1102	pos	Endosome Transport & Lysosome Regulation	Endosome Transport & Lysosome Regulation	41	Protein Homeostasis		47	184
f13	Mic	GOBP_DNA_TEMPLATED_TRANSCRIPTION_ELONGATION	0.00507553	0.0448554	0.223479	-0.457129	-1.46429	122	WDR43|MED15|TCERG1|GTF2F2|ELL|MED27|ALYREF|ADRM1|LEO1|NCBP2|INTS6|SIRT6|CCNK|CDC73|HMGN1|CCNT1|NELFA|NELFB|SETD5|SUPT5H|MED29|ZC3H4|INTS7|WDR82|MED1|POLR1E|CCNT2|GTF2F1|INTS11|PAF1|CTDP1|THOC1|SUPT16H|INTS12|EZH2|NELFCD|EAF1|BRD4|NCBP1|INTS9|MED20|RNF8|HNRNPU|INTS13|INTS4|ELOA|ERCC2|ELOF1	GO	GOBP	129	f13.Mic	f13.Mic	Mic	1102	neg			-1			1576	1576
f13	Mic	GOBP_LEUKOCYTE_MIGRATION_INVOLVED_IN_INFLAMMATORY_RESPONSE	0.00507695	0.0448554	0.256635	-0.744044	-1.65023	14	ALOX5|S100A8|S100A9|TNF|SLAMF8	GO	GOBP	19	f13.Mic	f13.Mic	Mic	1102	neg	Leukocyte & Myeloid Cell Differentiation	Leukocyte & Myeloid Cell Differentiation	4	Immune/defense response		108	571	2.11724	8.99194e-06
f13	Mic	REACTOME_COMPLEX_I_BIOGENESIS	0.00508102	0.0396486	0.238353	-0.569314	-1.59926	46	NDUFAF2|NDUFAF3|NDUFB2|NDUFS6|NDUFAF4|NDUFAF5|NDUFAB1|NDUFV3|NDUFB11|NDUFA12|NDUFV2|NDUFB3|TMEM186|ACAD9|TMEM126B|ECSIT|NDUFS3	CP	REACTOME	57	f13.Mic	f13.Mic	Mic	1102	neg	Chromatin Remodeling Complex Regulation	Chromatin Remodeling Complex Regulation	85	Epigenetics Regulation		30	268
f13	Mic	GOBP_AMINO_ACID_ACTIVATION	0.00511894	0.0451663	0.248833	-0.667084	-1.64503	23	FARSB|WARS2|EARS2|NARS2|FARS2|VARS2|AARS2|LARS2|FARSA|CARS2|YARS2|LRRC47|SARS2|DARS2|RARS2|GATC	GO	GOBP	44	f13.Mic	f13.Mic	Mic	1102	neg	Amino Acid Metabolism & Metabolic Process	Amino Acid Metabolism & Metabolic Process	31	Cell Growth		53	715
f13	Mic	GOBP_LONG_CHAIN_FATTY_ACYL_COA_BIOSYNTHETIC_PROCESS	0.00517972	0.045642	0.252644	-0.714834	-1.65094	17	ELOVL5|ACSL5|ACSL3|HSD17B12|ACSL1|ELOVL1|ACSL4	GO	GOBP	19	f13.Mic	f13.Mic	Mic	1102	neg	Fatty Acid Metabolic Process	Fatty Acid Metabolic Process	46	Lipid metabolism		42	200
f13	Mic	GOBP_IMMUNOGLOBULIN_PRODUCTION	0.00519185	0.0456589	0.226232	-0.490087	-1.50417	85	BCL6|NFKBIZ|IL4R|XBP1|GPI|BATF|IL10|PRKDC|CTNNBL1|MSH3|TNF|CGAS|SHLD2|HSPD1|MAD2L2|XRCC4|SASH3|CD40|CR1|MSH2|TFRC|MLH1|SAMHD1|MSH6|PHB2|STX4|THOC1|C17orf99|TGFB1|DNAJB9	GO	GOBP	212	f13.Mic	f13.Mic	Mic	1102	neg	Immune/defense response & Inflammatory Regulation	Immune/defense response & Inflammatory Regulation	19	Immune/defense response		61	571	2.80734	4.37057e-07
f13	Mic	GOBP_PHOSPHORYLATION	0.0052026	0.0456589	0.200513	-0.324774	-1.17118	1520	PTPN2|RAPGEF2|LIMK2|PIM1|IKBKE|YWHAG|IL1B|HCK|ILF3|PIM3|DNAJC3|NEK6|EIF4G1|STK3|MYDGF|PDGFA|TGFBR1|PRR5|GTPBP4|CDC37|ADAM9|ATR|UCK2|JAK3|IPO7|EMILIN1|PRKCA|ITGB2|TAF3|PTK2|LYN|FLT1|GPI|FCGR1A|MIDN|CAMK2D|FGR|ALDH18A1|NCK2|TNFRSF10A|EHD4|ENO1|LRP8|MLLT1|RPS6KC1|PWP1|SOCS3|HK1|CCND1|HDAC4|FLOT1|RPTOR|CDKN1A|IBTK|BCCIP|DCAF1|TRIM27|ACTB|RB1|FPR2|FAM20C|PRKDC|AAK1|EIF2A|STAT3|ABL2|CSK|PLAUR|PPP1R14B|PTPN1|AK2|SPRED2|ITPKC|NCL|NPM1|UBASH3B|PLEC|TAOK3|FBXW7|SCYL1|BAZ1B|DTNBP1|MLXIPL|PRKACA|EIF2S1|AR|TMED2|HIPK3|TRIM28|HSF1|BTBD10|PKM|LCP2|FAM20A|CD300A|EIF2AK3|LIMK1|CLK2|CCNJ|PIP5K1A|DDR2|MLKL|SLC11A1|NCBP2|GTF2H3|PTPN11|PPIA|PTPN6|TNF|PLK3|MAP3K20|TRIB3|PARP9|BRD2|PNKP|HTT|GAS6|CSNK1A1|MAPK13|ACVR1B|GSK3B|SPRED1|MAST2|LRP1|SIRT6|PMVK|PARK7|COASY|ABI3|PPIP5K1|NF2|SLAMF8|CCNK|IQGAP1|TPI1|OSM|LATS1|TAF10|HBEGF|PRKD3|PRKAA1|MAPKAP1|TWF1|MAPKAPK5|CCNT1|WNK1|NIM1K|ABL1|CCL2|RPS6KL1|PRKAG1|ZBTB7A|LONP1|MAPKAPK2|AGK|MKNK1|CSNK2A1|LDHA|KSR1|FN1|PIK3R1|PRRC1|STK40|MTOR|PXK|APP|TAF2|MAPK6|MAGED1|XYLB|MVP|FNIP2|NSD1|JMJD8|GK|HGS|IPPK|COPS2|NOD2|SESN2|TARBP2|HK3|CDK4|BCAR3|TRAF4|MAD2L2|RIOK1|CDC7|NLRC5|TNFRSF1A|CAB39|PGK1|CEP85|DGKZ|GSK3A|MAP2K3|UCP2|GALK2|RIPK1|OGDH|SIRPA|PAK2|ACSL1|ATP2B4|EPHA2|CDK2|DUSP3|FOXK2|SPHK1|PPARG|NEDD9|PANK3|CD40|ZNF622|DGUOK|TAF13|TAF4|IL12RB2|HEG1|RGS14|TRAF3IP1|EPHB3|CAD|VAC14|GUK1|OXSR1|PIK3CD|PFKFB3|RIOK2|ECT2|BAX|RANBP2|TFRC|TNFAIP8L3|HSP90AB1|CIB1|MAPKAPK3|ADAR|CDK11B|ATF2|MNAT1|MOK|TRIB1|RARA|MLST8|ATG101|PFKL|FASTK|AGAP2|INHBA|TOLLIP|HMGCR|TP53|OSBP|PTPRJ|BCL2|C3|RHOA|CLSPN|RPS3|FGF22|ALPK1|BECN1|FAM20B|USP15|NME7|ATP13A2|TAF12|PML|NLRP12|STK10|AK4|CCNT2|BCKDK|HDAC3|CTDSP1|GADD45B|PGM1|STK19|STAT2|NOL9|PTPRO|DDIT4|SLC8A2|COQ8A|NCOR1|PFKFB1|CHUK|ENG|CMPK1|CCNA2|PLK4|RACK1|AMBRA1|VRK2|CAV3|VEGFA|MAPK14|GRK6|STK11|CDK11A|DHX34|MAPK8IP1|SRC|PHB2|KRAS|SMAD1|CHI3L1|NADK|PTPRQ|CSF2RB|ROBO1|CNOT9|FAS|BUB1|PI4K2A|PAK5|PPP1R9B|DGKD|SAMSN1|PAPSS2|ERC1|EZH2|TNFRSF11A|ZC3H12A|ARAF|TGFB1|PRDX3|PARP14|RAP1A|PPP4R1|MATK|PIK3CB|XRCC6|GNAQ|YWHAZ|SEPHS2|PRKCZ|PPME1|DTYMK|HRAS|GLMN|CSNK2A2|BLM|CSNK1D|PRKCB|DYNLL1|XRCC5|PI4KA|PRPF4B|TSPYL2|SRCIN1|CACTIN|IL15|SMG1|CDK5RAP1|AURKA|PAPSS1|PPIP5K2|CSF1|WNK3|CCNF|BIRC6|GFRA1|CSPG4|CHEK1|NPTN|MAPK7|JTB|CHEK2|PDGFRB|CCNB1|TREM2|FZD5|NCBP1|NRBF2|DLG1|FRK|TLR2|PDIK1L|MMD|TTN|IPO5|ULK4|SLC2A6|SPHK2|RBL1|LMTK2|IRGM|ITGA6|CCNY|KIRREL2|PRR5L|PDXK|UCKL1|PGAM1|DDX3X|DOCK3|MARK3|PDCL3|NBN|BRAT1|SCYL2|TAB2|SMPD1|AIF1|MAP3K15|GNE|FERMT2|TRPC5|PKN1|RTRAF|DNAJA1|RET|IGFBP3|CCNE1	GO	GOBP	1824	f13.Mic	f13.Mic	Mic	1102	neg	Protein Phosphorylation & Dephosphorylation Regulation	Protein Phosphorylation & Dephosphorylation Regulation	121	Protein organization/modification		19	366
f13	Mic	GOMF_CAMP_DEPENDENT_PROTEIN_KINASE_INHIBITOR_ACTIVITY	0.00520815	0.0456589	0.407018	0.779067	1.78321	11	PRKAG2|PKIB|ADCY8	GO	GOMF	11	f13.Mic	f13.Mic	Mic	1102	pos	Protein Kinase Activity & Signaling Regulation	Protein Kinase Activity & Signaling Regulation	26	Cellular signaling		58	912
f13	Mic	GOBP_REGULATION_OF_NCRNA_TRANSCRIPTION	0.00520913	0.0456589	0.248833	-0.69325	-1.66105	20	PWP1|NCL|SMARCA4|NOL11|SMARCB1|ZNF143|MTOR|IPPK|ZC3H4|WDR82	GO	GOBP	24	f13.Mic	f13.Mic	Mic	1102	neg	miRNA Processing & Regulation	miRNA Processing & Regulation	68	Epigenetics Regulation		33	268
f13	Mic	GOBP_PEPTIDYL_LYSINE_MODIFICATION	0.00524794	0.0459385	0.206652	-0.383725	-1.32864	326	DDX21|SPI1|DOT1L|NFKBIZ|GNL3|PLOD3|BRPF3|HDAC4|SAE1|TRIM27|ACTB|BEND3|BRPF1|NOC2L|SF3B3|BAZ1B|NFYA|TRIM28|DOHH|MYBBP1A|MORF4L2|WDR5|EP400|JMJD6|UBA2|PARK7|KMT2D|HDAC7|ATG5|UBE2I|TAF10|SMARCB1|PRKAA1|RUVBL1|NELFA|SETBP1|EEF1AKMT1|HCFC1|PHF20|ASH1L|EEF2KMT|SUV39H1|TAF2|HAT1|ATAT1|KMT2B|NAA50|MLLT10|TADA1|SETD7|BCOR|EHMT1|NDUFAB1|TAF4|SET|SMC5|TADA2A|RANBP2|NSMCE1|SETMAR|ATF2|WDR82|SUMO3|SUV39H2|ACTL6A|TOLLIP|RUVBL2|TAF12|PML|SENP5|PLOD1|GNL3L|CXXC1|KMT5A|CSKMT|DR1|PHF19|SLF2|SUMO2|BAG6|SNW1|SETDB2|EZH2|SUPT3H|KAT6A|NAP1L2|YEATS2|SGF29|HMG20A|SENP2|SIRT7|POR|HDAC10|DHPS|MBD3|MORF4L1|PIAS4|CHEK1|RBBP5|DESI1|RANGAP1|SMYD5|MUL1|SPHK2|RLF|PAX5|KANSL2|GLYR1	GO	GOBP	377	f13.Mic	f13.Mic	Mic	1102	neg	Lysine Modification & Phosphorylation Regulation	Lysine Modification & Phosphorylation Regulation	51	Epigenetics Regulation		40	268
f13	Mic	GOBP_ER_ASSOCIATED_MISFOLDED_PROTEIN_CATABOLIC_PROCESS	0.00527409	0.0461067	0.252644	-0.779589	-1.67074	12	UGGT2|SDF2L1|UGGT1|RNF185|VCP|DERL1|AUP1|BAG6	GO	GOBP	12	f13.Mic	f13.Mic	Mic	1102	neg			-1			1576	1576
f13	Mic	GOBP_ACTIVATION_OF_INNATE_IMMUNE_RESPONSE	0.00531193	0.0463678	0.211071	-0.416877	-1.39519	199	HCK|MATR3|NFKBIZ|TIFA|TRIM25|LYN|PIK3AP1|CLPB|ZNFX1|FLOT1|PRKDC|TICAM1|CD14|FLOT2|TNIP2|TRAF3|CD300A|NAIP|IRF7|TNF|TOMM70|CASP1|CGAS|ANKRD17|IFI16|MYD88|HSPD1|ZDHHC5|MAPKAPK2|OTUD4|XIAP|C1QBP|SFPQ|NOD2|NPLOC4|LY96|PAK2|CD40|HSPA1B|TLR10|GRAMD4|DDX60|MAPKAPK3|HSPA1A|MNDA|UBQLN1|ALPK1|USP15|TMEM126A|IFI35|SRC|PHB2|GPS2|XRCC6|TLR1|XRCC5|CACTIN|OTULIN|ITCH|RTN4|NINJ1|LGALS9|GPATCH3|TREM2|NMI|UNC93B1|TLR2|CYBA|IRGM|DDX3X	GO	GOBP	237	f13.Mic	f13.Mic	Mic	1102	neg	Immune/defense response & Inflammatory Regulation	Immune/defense response & Inflammatory Regulation	19	Immune/defense response		61	571	2.80734	4.37057e-07
f13	Mic	GOBP_BIOLOGICAL_PROCESS_INVOLVED_IN_INTERACTION_WITH_HOST	0.00531792	0.0463678	0.213388	-0.43197	-1.42496	166	SLC7A1|P4HB|SLC3A2|CTSL|ICAM1|TRIM25|RAB7A|ALYREF|BCL2L1|NUP153|DDB1|NECTIN2|IFITM3|PPIA|GAS6|ARL8B|ITGAV|CCR5|RPSA|PLSCR1|TCP1|SLC20A2|HSPD1|IFITM2|JPT2|CHMP4B|PVR|PC|TRIM21|VAMP8|EPHA2|CR1|EXOC7|HSPA1B|TFRC|SLC1A5|HSP90AB1|LDLR|HSPA1A|SLC52A2|CTSB|THOC2|BECN1|CHMP1A|TRIM26|CD55|CH25H|SRC|THOC1|VPS18	GO	GOBP	208	f13.Mic	f13.Mic	Mic	1102	neg			-1			1576	1576
f13	Mic	KEGG_BASAL_TRANSCRIPTION_FACTORS	0.00532834	0.0414427	0.238353	-0.636495	-1.6665	31	GTF2F2|GTF2H3|GTF2E2|TAF10|TAF2|TAF13|TAF4|TBPL1|TAF12|GTF2F1|GTF2A2|TAF9B|GTF2E1	CP	KEGG	35	f13.Mic	f13.Mic	Mic	1102	neg	Transcription Factor Binding & DNA Regulation	Transcription Factor Binding & DNA Regulation	75	Epigenetics Regulation		32	268
f13	Mic	REACTOME_PLATELET_ACTIVATION_SIGNALING_AND_AGGREGATION	0.0053975	0.0417127	0.208827	-0.41333	-1.39394	218	GRB2|RAC2|SERPINA1|FERMT3|PDGFA|OLA1|GNB1|CALU|PDPN|HSPA5|PRKCA|PTK2|LYN|PFN1|MANF|CD63|BRPF3|CSK|PTPN1|CRK|LCP2|TLN1|PTPN11|PPIA|PTPN6|GNB2|GAS6|VAV1|GNA15|CFL1|FCER1G|ACTN4|PROS1|TMX3|TOR4A|FN1|PIK3R1|APP|TIMP1|DGKZ|VTI1B|GNAI3|TMSB4X|GNG5|FAM3C|RHOA|APLP2|GTPBP2|PLEK|APOOL|VEGFA|MAPK14|WDR1|LGALS3BP|TBXA2R|SRC|STX4|DGKD|TGFB1|RAP1A|PIK3CB|GNAQ|YWHAZ|PRKCZ|PRKCB|QSOX1|GNAI2|GP6|GNG10	CP	REACTOME	261	f13.Mic	f13.Mic	Mic	1102	neg	Platelet Activation & Growth Factor Response	Platelet Activation & Growth Factor Response	114	Immune/defense response		21	571
f13	Mic	WP_UREA_CYCLE_AND_ASSOCIATED_PATHWAYS	0.00539811	0.0417127	0.241698	-0.692069	-1.67894	21	GLUD1|PYCR1|GOT2|SLC25A12|SLC25A13|OAT|GPT|SLC25A15|MDH1|GOT1|MDH2	CP	WP	24	f13.Mic	f13.Mic	Mic	1102	neg	Signaling Pathway Regulation & Activation	Signaling Pathway Regulation & Activation	0	Cellular signaling		281	912
f13	Mic	GOBP_REGULATION_OF_PHOSPHORUS_METABOLIC_PROCESS	0.00541625	0.0471632	0.19671	-0.334537	-1.20295	1100	PTPN2|RAPGEF2|LIMK2|YWHAG|IL1B|DNAJC3|EIF4G1|HSP90B1|MYDGF|PDGFA|TGFBR1|PRR5|GTPBP4|CDC37|ADAM9|IPO7|EMILIN1|ITGB2|PTK2|LYN|FLT1|FCGR1A|MIDN|FGR|NCK2|TNFRSF10A|MGAT5|EHD4|ENO1|LRP8|MLLT1|YWHAE|PWP1|SOCS3|CCND1|HDAC4|FLOT1|RPTOR|CDKN1A|IBTK|BCCIP|TRIM27|ACTB|BEND3|RB1|FPR2|FAM20C|PRKDC|STAT3|CSK|PLAUR|PPP1R14B|PTPN1|SPRED2|NCL|NPM1|UBASH3B|PLEC|TAOK3|FBXW7|MFSD2A|DTNBP1|MLXIPL|AR|TMED2|HIPK3|HSF1|BTBD10|LCP2|FAM20A|CD300A|EIF2AK3|CCNJ|DDR2|SLC11A1|NCBP2|TSPO|PTPN11|PPIA|PTPN6|TNF|TRIB3|PARP9|HTT|PTBP1|PPP6R3|GAS6|GSK3B|SPRED1|ACSL3|LRP1|SIRT6|PARK7|NF2|VCP|SMG7|SLAMF8|DNM1L|CCNK|IQGAP1|OSM|LATS1|SMG5|HBEGF|RCAN1|PRKAA1|MAPKAP1|TWF1|CCNT1|RAB38|MTMR2|ABL1|SYMPK|PRKAG1|ZBTB7A|LONP1|APOC1|CAPN2|KSR1|FN1|PIK3R1|PRRC1|PPP6R1|MTOR|APP|TIPRL|MAGED1|MVP|FNIP2|NSD1|JMJD8|HGS|NOD2|SESN2|TARBP2|PTPA|SMAD3|BCAR3|TRAF4|MAD2L2|NLRC5|TNFRSF1A|CAB39|CEP85|DGKZ|GSK3A|MAP2K3|RIPK1|SIRPA|PAK2|ACSL1|ATP2B4|EPHA2|DUSP3|SPHK1|PPARG|NEDD9|CD40|ZNF622|TMSB4X|HEG1|RGS14|TRAF3IP1|VAC14|ECT2|BAX|RANBP2|TFRC|TNFAIP8L3|HSP90AB1|CIB1|LDLR|PARP1|SLC25A12|ADAR|ATF2|MNAT1|SMG6|TRIB1|MLST8|AGAP2|INHBA|HMGCR|TP53|OSBP|PTPRJ|CD33|BCL2|C3|RHOA|CLSPN|RPS3|FGF22|NLRP12|ME2|AK4|CCNT2|HDAC3|CTDSP1|GADD45B|PLEK|STAT2|PTPRO|DDIT4|SLC8A2|NCOR1|PFKFB1|ENG|CCNA2|RACK1|AMBRA1|CAV3|VEGFA|STK11|DHX34|MAPK8IP1|MTMR4|SRC|PHB2|KRAS|CHI3L1|PTPRQ|ROBO1|CNOT9|PPP1R8|FAS|PPP1R9B|SAMSN1|EZH2|TNFRSF11A|ZC3H12A|ARAF|TGFB1|PRDX3|PARP14|RAP1A|PIK3CB|XRCC6|GNAQ|PRKCZ|HRAS|GLMN|BLM|CSNK1D|DYNLL1|XRCC5|TSPYL2|SRCIN1|CACTIN|IL15|CDK5RAP1|ABCA2|CSF1|WNK3|CCNF|GFRA1|CSPG4|GNAI2|NPTN|JTB|CHEK2|PDGFRB|CCNB1|P2RY6|TREM2|FZD5|NCBP1|NRBF2|DLG1|URI1|MMD|TTN|IPO5|CHRM5|SLC2A6|SPHK2|RBL1|IRGM|ITGA6|CCNY|KIRREL2|PRR5L|ADORA2B|PGAM1|DDX3X|DOCK3|PDCL3|NBN|PPP1R7|BRAT1|TAB2|SMPD1|AIF1|FERMT2|TRPC5|PKN1|RTRAF|DNAJA1|RET|IGFBP3|CCNE1|ARL2BP|MCPH1|LATS2|HNRNPU|LILRB2|NAB2|MFHAS1|LRP6|CAMK1|MAP2K1|SH2D3C|NF1	GO	GOBP	1374	f13.Mic	f13.Mic	Mic	1102	neg			-1			1576	1576
f13	Mic	GOBP_NEGATIVE_REGULATION_OF_MONOATOMIC_ION_TRANSPORT	0.00548697	0.0477165	0.21826	-0.478683	-1.4946	97	ATF4|VDAC1|CAMK2D|YWHAE|TRIM27|LILRB1|COMMD1|PPIF|BIN1|TCAF2|PXK|GSTO1|CAB39|OXSR1|PPP3CC|UBR3|CD33|BCL2|THADA|UBQLN1|SERPINE2|CAV3|SLC6A9|NEDD4|VIP|CNR1	GO	GOBP	141	f13.Mic	f13.Mic	Mic	1102	neg			-1			1576	1576
f13	Mic	GOBP_AXO_DENDRITIC_TRANSPORT	0.00550647	0.0478235	0.220823	-0.501132	-1.51599	75	AP3D1|FLOT2|DTNBP1|STAU1|ARL8A|ARL8B|TRAK2|KIF5B|APP|AP3S1|BLOC1S2|KIF3B|NDEL1|FBXW11|TMEM108|AP3M1|HSPA8|BLOC1S4|OPA1|PAFAH1B1|TERF2|KIF4A|HSBP1|AP3B2|DYNC1H1|HNRNPU|AP3B1|KIF1C|ARMCX3	GO	GOBP	79	f13.Mic	f13.Mic	Mic	1102	neg			-1			1576	1576
f13	Mic	REACTOME_PROCESSING_OF_DNA_DOUBLE_STRAND_BREAK_ENDS	0.00552777	0.0425764	0.223479	-0.525703	-1.54585	61	ATR|UBE2N|TIMELESS|UIMC1|RBBP8|SIRT6|UBE2I|PPP4R2|TOPBP1|MDC1|CDK2|TOP3A|PPP4C|UBE2V2|CLSPN|CCNA2|SUMO2|RPS27A|BLM|PIAS4|CHEK1|BRCC3|BABAM2|NBN|ATRIP|RNF8|RFC5|RFC2|TP53BP1	CP	REACTOME	97	f13.Mic	f13.Mic	Mic	1102	neg	DNA Damage Response & Repair	DNA Damage Response & Repair	22	DNA damage response		60	111
f13	Mic	GOCC_ENDOSOME	0.00553543	0.0480122	0.194887	-0.342648	-1.2276	878	PTPN2|GRB2|RAPGEF2|ANK2|AP3D1|SLC31A1|CTSL|CLTC|TGFBR1|AP2B1|EHD1|DDIT3|JAK3|ATP11A|ANKFY1|DNAJC13|PDIA3|FLT1|FCGR1A|SLC39A14|GOLPH3|ECPAS|SLC11A2|STEAP3|NIPA2|CD63|FKBP15|TMEM163|IGF2R|EHD4|RAB7A|RPS6KC1|INPP5B|FLOT1|CLINT1|TRIM27|USP10|TBC1D14|RABEP2|ABHD17A|VPS53|UBAP1|TICAM1|PTPN1|CD14|SNX10|SH3GL1|FLOT2|NCF4|CORO1A|PACSIN2|AP5Z1|COMMD1|DTNBP1|SNX5|TRAF3|BIN1|ACAP2|IL15RA|EHBP1L1|IRF7|IFITM3|DTX3L|ARL8A|SLC11A1|TNF|VPS37C|ARFGEF2|RAB10|TMEM165|HTT|RABEPK|ARL8B|TM9SF4|RAB8B|CCR5|ZNRF1|LRP1|AP1G1|SERPINB1|TMBIM1|NF2|SPG21|TRAPPC9|ARF6|MFSD12|MYD88|TRAK2|RAB38|MTMR2|DERL2|HSPD1|TOM1|LZTR1|SNX8|IFITM2|PTP4A2|YIPF2|VOPP1|RAB29|DNM2|PXK|APP|LITAF|RHOU|BST2|PLIN3|CHMP4B|HGS|AP3S1|GGA3|BET1L|UNC13D|RAN|VTI1A|VTI1B|VAMP8|MON1A|SDF4|RIPK1|LY96|DERL1|SCAMP3|CDK2|GGA1|SPHK1|RNF149|DBNL|NIPA1|VPS37A|AP2S1|TMEM192|TMEM230|GNPNAT1|DYNC1LI2|VAC14|ATP11C|TUBG1|TFRC|CLTA|LDLR|ARPC2|OSBPL9|NUMB|SLC26A7|PLEKHJ1|TGOLN2|CCZ1|AGAP2|SNX20|TOLLIP|TCIRG1|IFNAR1|CTSB|VPS35L|SPPL2A|RHOA|BECN1|CHMP1A|ATP6V0D1|ATP13A2|PML|AP4B1|VPS28|ATP13A3|ATG16L1|LNPEP|CCDC22|MON1B|SNX4|TMEM108|CLIP1|TMUB1|M6PR|TRAPPC10|MTMR4|RAB22A|SRC|RAB27A|YKT6|STX4|UBE2D3|VPS18|GOLIM4|VPS51|CARMIL2|PI4K2A|KIFC1|SLC39A4|HPS5|SLC6A9|RPS27A|RAB31|PRDX3|RAB14|RAP1A|AP1M1|PRKCZ|GGA2|RAB1A|ABCA5|AP3M1|VTA1|ABHD17B|EZR|INPP4A|IL15|ECE1|SNX11|HSPA8|ITCH|ABCA2|SORCS2|BIRC6|WDR83|GFRA1|MGRN1|PTP4A1|ATP6AP2|FZD5|CHID1|NDFIP2|APH1A|PLEKHB2|UNC93B1|ATP6V0A4|CYBA|MMD|VPS35	GO	GOCC	1043	f13.Mic	f13.Mic	Mic	1102	neg	Endosome Transport & Lysosome Regulation	Endosome Transport & Lysosome Regulation	41	Protein Homeostasis		47	184
f13	Mic	GOBP_REGULATION_OF_T_CELL_ACTIVATION	0.00555495	0.0481188	0.202499	-0.394	-1.351	284	SLC7A1|PTPN2|BCL6|RAC2|PRELID1|IL1B|AP3D1|NFKBIZ|IL4R|XBP1|DNAJA3|PNP|IL1A|JAK3|LYN|BATF|NCK2|CEBPB|PAG1|IL4I1|IL10|ACTB|TMEM131L|ZBTB7B|ABL2|CSK|LILRB1|FLOT2|CORO1A|SMARCA4|VSIG4|CD300A|PTPN11|PTPN6|VAV1|CGAS|TNFSF14|SMARCB1|ABL1|CCL2|HSPD1|EBI3|PBRM1|RUNX1|HLX|NOD2|SCRIB|BID|SIRPA|DUSP3|SASH3|CR1|CD276|STAT5B|IL12RB1|TFRC|ZC3H8|RARA|DROSHA|ACTL6A|TESPA1|RHOA|RPS3|GLI3|RHOH|CD55|CBFB|AMBRA1|CLPTM1|MAPK8IP1|SRC|ADA|ZC3H12A|PRKCZ|GLMN|IL15|ITCH|DHPS|DLG5|LGALS9|MAP3K8|SMARCC1|NFKBID|DLG1|LGALS1|IL20RB	GO	GOBP	377	f13.Mic	f13.Mic	Mic	1102	neg	T cell Activation & Regulation	Cell Differentiation & Immune Helper Regulation	42	Immune/defense response	T cell Activation & Regulation	46	571
f13	Mic	GOCC_TRANSCRIPTION_REGULATOR_COMPLEX	0.0055725	0.0482079	0.198584	-0.373388	-1.30658	404	BACH1|SPI1|MED15|ATF5|XBP1|ATF4|TAF1D|ASCC3|DDIT3|TFDP1|GTF2F2|TAF3|LMO2|BATF|MED27|NAA15|CEBPB|AATF|CCND1|HDAC4|HNRNPAB|GATAD2A|RB1|PRKDC|STAT3|RIOX2|APEX1|AKIRIN2|TLE3|NFATC2|MBD2|MLXIPL|NFYA|RELB|HDGF|TRIM28|BIN1|GTF2H3|TCF12|RBBP8|CDK2AP2|TAF1B|MIER1|GTF2E2|TAF10|GEMIN5|E2F6|BATF3|CSNK2A1|E2F3|CBX5|TAF2|RUNX1|SFPQ|FOSL2|MED29|CDK4|SMAD3|RCOR1|GTF3C6|CDK2|PPARG|NCOR2|TAF13|TAF4|STAT5B|GTF3C2|MAFB|PARP1|ATF2|BDP1|MNAT1|RARA|DHRS7B|ASCC2|TP53|MED1|TBPL1|DRAP1|MYC|TAF12|HDAC3|GTF2F1|GLI3|IVNS1ABP|STAT2|NCOR1|RLIM|GTF3C3|CBFB|SPEN|VDR|DR1|SMAD1|GPS2|MMS19|PKNOX1|SUPT3H|STAT1|GTF2A2|TRIP4|MTA2|SP1|XRCC6|TAF9B|CBX3|GTF2E1	GO	GOCC	515	f13.Mic	f13.Mic	Mic	1102	neg	Transcription Factor Binding & DNA Regulation	Transcription Factor Binding & DNA Regulation	75	Epigenetics Regulation		32	268
f13	Mic	WP_DISORDERS_OF_FRUCTOSE_METABOLISM	0.00561617	0.0429136	0.245188	-0.800922	-1.63342	10	GPI|HK1|TPI1|PFKL|PGM1	CP	WP	14	f13.Mic	f13.Mic	Mic	1102	neg	Carbohydrate Metabolism & Glucose Regulation	Carbohydrate Metabolism & Glucose Regulation	66	Glucose metabolism		34	88
f13	Mic	BIOCARTA_NPC_PATHWAY	0.00561617	0.0429136	0.245188	-0.802196	-1.63602	10	RCC1|KPNB1|NUP153|NUTF2|RAN|NUP210|RANBP2|NUP214|RANGAP1|KPNA2	CP	BIOCARTA	11	f13.Mic	f13.Mic	Mic	1102	neg	Signaling Pathway Regulation & Activation	Signaling Pathway Regulation & Activation	0	Cellular signaling		281	912
f13	Mic	KEGG_N_GLYCAN_BIOSYNTHESIS	0.00563032	0.0429136	0.226232	-0.562378	-1.57978	46	RPN2|ALG5|STT3B|MGAT5|STT3A|RPN1|GANAB|ALG8|FUT8|DPM2|MAN1A2|ALG14|B4GALT2|DAD1|MGAT4A|DDOST|ALG3|MGAT3|MAN1C1|DPAGT1|ALG6|ALG2|ALG9|MGAT2|B4GALT1|DOLPP1	CP	KEGG	46	f13.Mic	f13.Mic	Mic	1102	neg	Glycosylation & Glycosaminoglycan Biosynthesis	Glycosylation & Glycosaminoglycan Biosynthesis	83	Glucose metabolism		30	88
f13	Mic	GOBP_IMMUNE_RESPONSE_REGULATING_SIGNALING_PATHWAY	0.0056383	0.0486858	0.198584	-0.375766	-1.30652	356	PTPN2|GRB2|MYO1G|SH2B2|HCK|NFKBIZ|TIFA|TRIM25|PTK2|LYN|PIK3AP1|EIF2B3|FCGR1A|UBE2N|FGR|CLPB|FPR1|FLOT1|KCNN4|FPR2|CSK|FCGR3A|TICAM1|CD14|LILRB1|FLOT2|NFKB1|NFATC2|NECTIN2|TNIP2|TRAF3|RBCK1|LCP2|CD300A|LIMK1|NAIP|IRF7|PTPN6|TNF|CASP1|VAV1|ANKRD17|SPG21|FCER1G|PLSCR1|PHPT1|MYD88|WNK1|ABL1|HSPD1|ZDHHC5|MAPKAPK2|OTUD4|XIAP|C1QBP|RAB29|LAT2|NOD2|EIF2B5|EIF2B4|DGKZ|NPLOC4|LY96|PAK2|DUSP3|CD40|CR1|HSPA1B|CD276|TLR10|GRAMD4|DDX60|PIK3CD|BAX|MAPKAPK3|HSPA1A|MNDA|PTPRJ|CD33|BCL2|TESPA1|UBQLN1|RPS3|ALPK1|USP15|TMEM126A|CD226|GBP1|EIF2B1|IFI35|STOML2|STK11|SRC|PHB2|GPS2|BAG6|ADA|KHDRBS1|ZC3H12A|HRAS|TLR1|PRKCB|EZR|CACTIN|OTULIN|ITCH|RTN4|NINJ1|LGALS9|GPATCH3|TREM2|NMI|NFKBID|UNC93B1|TLR2|CYBA|IL20RB	GO	GOBP	454	f13.Mic	f13.Mic	Mic	1102	neg	Immune/defense response & Inflammatory Regulation	Immune/defense response & Inflammatory Regulation	19	Immune/defense response		61	571	2.80734	4.37057e-07
f13	Mic	WP_DISORDERS_OF_FOLATE_METABOLISM_AND_TRANSPORT	0.00564369	0.0429136	0.238353	-0.706398	-1.6613	18	ALDH1L2|MTHFD2|SHMT2|MTHFD1|MTHFS|ATIC|GART|SLC19A1|MTHFD2L	CP	WP	19	f13.Mic	f13.Mic	Mic	1102	neg			-1			1576	1576
f13	Mic	GOBP_REGULATION_OF_RESPONSE_TO_ENDOPLASMIC_RETICULUM_STRESS	0.00564754	0.0486858	0.21826	-0.501922	-1.51938	76	PTPN2|HYOU1|ALOX5|BFAR|XBP1|DDIT3|FICD|HSPA5|NCK2|MANF|BCL2L1|TMEM33|PTPN1|EIF2AK3|SELENOS|RNF185|SYVN1|USP14|PARK7|LPCAT3|PIK3R1|BAX|HSPA1A|RNFT2|UBQLN1|RACK1|BAG6|GRINA|DNAJB9|BCAP31|TXNDC12|OPA1|TMEM259	GO	GOBP	82	f13.Mic	f13.Mic	Mic	1102	neg	Endoplasmic Reticulum Protein Response & Regulation	Endoplasmic Reticulum Protein Response & Regulation	30	Translation		54	196	3.17125	2.34399e-08
f13	Mic	GOBP_CYTOKINE_PRODUCTION_INVOLVED_IN_IMMUNE_RESPONSE	0.00564972	0.0486858	0.215783	-0.480866	-1.49409	94	DDX21|BCL6|IL1B|CARD9|JAK3|HK1|IL10|SLC7A5|PANX1|TICAM1|LILRB1|DHX36|TNF|HMOX1|ATG5|MYD88|MAPKAPK2|CD96|LITAF|BST2|UBE2J1|NOD2|SASH3	GO	GOBP	122	f13.Mic	f13.Mic	Mic	1102	neg	Cytokine Production & Immune Regulation	Cytokine Production & Immune Regulation	115	Immune/defense response		21	571	2.60949	0.00697546
f13	Mic	REACTOME_RESPONSE_TO_ELEVATED_PLATELET_CYTOSOLIC_CA2	0.00568112	0.0430607	0.213388	-0.464921	-1.46689	106	SERPINA1|FERMT3|PDGFA|OLA1|CALU|HSPA5|PRKCA|PFN1|MANF|CD63|BRPF3|TLN1|PPIA|GAS6|CFL1|ACTN4|PROS1|TMX3|TOR4A|FN1|APP|TIMP1|VTI1B|TMSB4X|FAM3C|APLP2|GTPBP2|PLEK|APOOL|VEGFA|WDR1|LGALS3BP|STX4|TGFB1|PRKCB|QSOX1|CHID1|TTN	CP	REACTOME	132	f13.Mic	f13.Mic	Mic	1102	neg	Platelet Activation & Growth Factor Response	Platelet Activation & Growth Factor Response	114	Immune/defense response		21	571
f13	Mic	GOBP_MITOCHONDRIAL_RNA_METABOLIC_PROCESS	0.0056984	0.0490417	0.226232	-0.572712	-1.60029	45	PUS1|LRPPRC|SLC25A33|WARS2|ELAC2|TRNT1|FASTKD3|MTERF3|EARS2|PRKAA1|TWNK|FASTKD2|TRMT61B|AARS2|FASTK|THAP11|TRMT10C|TBRG4|TFB2M|PDE12|PNPT1|CDK5RAP1|TFB1M|CHCHD10|YARS2|TRIT1|GRSF1|SARS2|HSD17B10|RPUSD4	GO	GOBP	50	f13.Mic	f13.Mic	Mic	1102	neg	Mitochondrial Function & Membrane Regulation	Mitochondrial Function & Membrane Regulation	5	Mitochondria		119	134	1.82664	0.000369826
f13	Mic	GOBP_VACUOLAR_LOCALIZATION	0.00572544	0.049179	0.21826	-0.51062	-1.52724	70	RAC2|IL4R|ADGRE2|LYN|FGR|CD300A|ARL8B|HMOX1|TFEB|KIF5B|LAT2|BLOC1S2|UNC13D|MILR1|VAMP8|NDEL1|KXD1|PIK3CD|C12orf4|SNX4|RAB44|CHGA|STXBP1|RAB34|LGALS9|SPHK2|ADORA2B|FAM98A	GO	GOBP	89	f13.Mic	f13.Mic	Mic	1102	neg	Vacuolar Protein Regulation & Localization	Vacuolar Protein Regulation & Localization	127	Protein organization/modification		18	366
f13	Mic	GOCC_BLOOD_MICROPARTICLE	0.00572917	0.049179	0.21826	-0.512393	-1.52929	69	PFN1|CLIC1|ACTB|EIF2A|PROS1|ACTG1|FN1|HSPA1B|C1QC|HSPA6|C1S|SLC2A1|TFRC|STOM|C1QB|HSPA1A|C3|INTS11|ENG|PSMC5|LGALS3BP|ANGPTL4|CIB2|TGFB1|YWHAZ|HSPA8	GO	GOCC	144	f13.Mic	f13.Mic	Mic	1102	neg	Cell Body Assembly & Microvillus Organization	Cell Body Assembly & Microvillus Organization	69	Cell morphogenesis		33	189
f13	Mic	GOBP_NUCLEAR_PORE_ORGANIZATION	0.00574621	0.0492617	0.241698	-0.754004	-1.64337	13	NDC1|SEH1L|NUP98|NUP153|NUP93|NUP107|NUP35|NUP205|RTN4	GO	GOBP	14	f13.Mic	f13.Mic	Mic	1102	neg	Nuclear Pore Complex & Envelope Regulation	Nuclear Pore Complex & Envelope Regulation	97	Epigenetics Regulation		25	268	3.83595	1.69464e-06
f13	Mic	GOCC_MITOCHONDRIAL_SMALL_RIBOSOMAL_SUBUNIT	0.00582581	0.0498797	0.229089	-0.623519	-1.62404	30	MRPS27|MRPS35|MRPS26|DAP3|MRPS2|MRPS11|MRPS25|MRPS18A|MRPS18B|MRPS34|MRPS12|MRPS5|CHCHD1|MRPS7|AURKAIP1|MRPS33|MRPS23|MRPS21	GO	GOCC	32	f13.Mic	f13.Mic	Mic	1102	neg	Ribosomal Subunit Assembly	Ribosomal Subunit Assembly	67	Translation		33	196	5.0367	1.39938e-14
f13	Mic	REACTOME_REGULATION_OF_BETA_CELL_DEVELOPMENT	0.00588053	0.0444231	0.335069	0.635967	1.75593	23	MAML3|AKT3|KAT2B|FOXO1|MAML2|CREBBP	CP	REACTOME	42	f13.Mic	f13.Mic	Mic	1102	pos	Cell Growth & Stem Cell Differentiation	Cell Growth & Stem Cell Differentiation	14	Cell Growth		64	715
f13	Mic	WP_LEPTIN_SIGNALING_PATHWAY	0.00589819	0.0444231	0.213388	-0.502493	-1.51799	74	GRB2|EIF4EBP1|IL1B|ACACA|PTK2|SOCS3|CCND1|BCL2L1|EIF4E|STAT3|PTPN1|NFKB1|PTPN11|CISH|GSK3B|PRKAA1|PIK3R1|MTOR|GSK3A|ELK1|STAT5B|BAX|RPS6|RHOA|CHUK|MAPK14|SRC|KHDRBS1|STAT1|SP1|HRAS	CP	WP	76	f13.Mic	f13.Mic	Mic	1102	neg	Peptide Hormone Signaling & Response	Peptide Hormone Signaling & Response	74	Cellular signaling		32	912
f13	Mic	WP_RAC1PAK1P38MMP2_PATHWAY	0.00611104	0.045881	0.211071	-0.517237	-1.53605	65	GRB2|EIF4EBP1|PXN|PTK2|STAT3|NFKB1|CRK|TNIP2|PTPN11|NRAS|MAPK13|FN1|PIK3R1|STAT5B|MSH2|BAX|TP53|MYC|CHUK|MAPK14|SRC|KRAS|HRAS	CP	WP	68	f13.Mic	f13.Mic	Mic	1102	neg			-1			1576	1576
f13	Mic	BIOCARTA_VEGF_PATHWAY	0.00617284	0.0461856	0.223479	-0.657007	-1.65052	25	EIF2S2|PRKCA|FLT1|EIF2B3|EIF2S1|EIF1AX|PIK3R1|EIF2B5|EIF2B4|EIF2S3|EIF2B1|VEGFA|EIF1|HRAS|PRKCB|ELAVL1	CP	BIOCARTA	27	f13.Mic	f13.Mic	Mic	1102	neg	Signal Transduction Pathways	Signal Transduction Pathways	9	Cellular signaling		72	912
f13	Mic	KEGG_OXIDATIVE_PHOSPHORYLATION	0.00619042	0.0461856	0.204544	-0.47205	-1.47892	98	PPA1|SDHB|COX7A2L|NDUFB2|NDUFS6|NDUFAB1|NDUFV3|COX5A|TCIRG1|ATP5MC1|ATP6V0D1|ATP6V1H|NDUFV2|CYC1|ATP6V1A|ATP5PD|ATP5F1B|COX10|NDUFB3|ATP5MC3|ATP5F1E|NDUFA4L2|ATP5F1A|ATP6V0A4|ATP5MG|ATP6V1G1|COX15|NDUFS3|ATP6V0A2|UQCR11|UQCRC2|ATP5ME|UQCR10|NDUFA4|NDUFS4|NDUFA3|ATP5MC2|COX7A2|ATP6V0A1|ATP5PB|COX7C|ATP6V1C2|ATP6V1F	CP	KEGG	132	f13.Mic	f13.Mic	Mic	1102	neg	Protein Phosphorylation & Dephosphorylation Regulation	Protein Phosphorylation & Dephosphorylation Regulation	121	Protein organization/modification		19	366
f13	Mic	REACTOME_PERK_REGULATES_GENE_EXPRESSION	0.00621567	0.046229	0.220823	-0.634308	-1.64984	30	EIF2S2|ATF4|DDIT3|HSPA5|CEBPB|NFYA|EIF2S1|EIF2AK3|ASNS|CCL2|EXOSC2|EIF2S3|KHSRP	CP	REACTOME	32	f13.Mic	f13.Mic	Mic	1102	neg	MAPK Signaling Pathway Activation	MAPK Signaling Pathway Activation	72	Cellular signaling		33	912
f13	Mic	PID_PDGFRB_PATHWAY	0.00641336	0.0475508	0.198584	-0.451051	-1.44532	123	PTPN2|GRB2|YWHAG|HCK|ARHGDIA|PRKCA|LYN|FGR|NCK2|YWHAE|ACTR3|PAG1|STAT3|CSK|PTPN1|CRK|PTPN11|NRAS|ITGAV|LRP1|IQGAP1|ACTN4|ABL1|KSR1|DNM2|PIK3R1|ACTR2|ELK1|ARPC1B|SPHK1|PIK3CD|STAT5B|ARPC2|PTPRJ|RHOA|MYC|BRK1|SRC|KRAS|RAP1A|STAT1|PIK3CB|YWHAZ|HRAS	CP	PID	129	f13.Mic	f13.Mic	Mic	1102	neg	Signal Transduction Pathways	Signal Transduction Pathways	9	Cellular signaling		72	912
f13	Mic	REACTOME_SIGNALING_BY_FGFR2_IIIA_TM	0.00651022	0.0480941	0.220823	-0.69236	-1.64624	19	GTF2F2|POLR2D|POLR2B|NCBP2|POLR2L|POLR2A|POLR2H|POLR2G|GTF2F1	CP	REACTOME	19	f13.Mic	f13.Mic	Mic	1102	neg	Signal Transduction Pathways	Signal Transduction Pathways	9	Cellular signaling		72	912
f13	Mic	REACTOME_INTERFERON_ALPHA_BETA_SIGNALING	0.00652706	0.0480941	0.208827	-0.554192	-1.56939	49	KPNB1|ABCE1|SOCS3|PTPN1|IRF7|IFITM3|PTPN11|PTPN6|IRF8|IFITM2|BST2|ADAR|IFNAR1|SAMHD1|STAT2|IFI35|STAT1|KPNA1|PSMB8	CP	REACTOME	73	f13.Mic	f13.Mic	Mic	1102	neg	Interferon Signaling & Immune/defense response Regulation	Interferon Signaling & Immune/defense response Regulation	87	Immune/defense response		29	571
f13	Mic	REACTOME_DISEASES_ASSOCIATED_WITH_GLYCOSYLATION_PRECURSOR_BIOSYNTHESIS	0.00657071	0.0481964	0.223479	-0.726443	-1.63403	15	PMM2|NUS1|GALE|DPM2|GFPT1|DHDDS|PGM1	CP	REACTOME	15	f13.Mic	f13.Mic	Mic	1102	neg	Glycosylation & Glycosaminoglycan Biosynthesis	Glycosylation & Glycosaminoglycan Biosynthesis	83	Glucose metabolism		30	88
f13	Mic	KEGG_NATURAL_KILLER_CELL_MEDIATED_CYTOTOXICITY	0.00658145	0.0481964	0.200513	-0.486738	-1.49584	84	GRB2|RAC2|TNFRSF10D|SH3BP2|ICAM1|PRKCA|ITGB2|TNFRSF10A|IFNGR2|FCGR3A|NFATC2|LCP2|PTPN11|NRAS|PTPN6|TNF|CD48|VAV1|FCER1G|PIK3R1|ITGAL|BID|PIK3CD|PPP3CC|IFNAR1|KRAS|FAS|ARAF|PIK3CB|HRAS|PRKCB	CP	KEGG	137	f13.Mic	f13.Mic	Mic	1102	neg			-1			1576	1576
f13	Mic	WP_MICROGLIA_PATHOGEN_PHAGOCYTOSIS_PATHWAY	0.00662532	0.0483689	0.211071	-0.590029	-1.60228	38	RAC2|HCK|NCF2|SIGLEC7|ITGB2|LYN|FCGR1A|NCF4|ITGAM|PTPN6|VAV1|FCER1G|PIK3R1|C1QA|ARPC1B|C1QC|PIK3CD|C1QB	CP	WP	40	f13.Mic	f13.Mic	Mic	1102	neg	Phagocytosis & Cellular Response Regulation	Phagocytosis & Cellular Response Regulation	135	Phagocytosis		17	17
f13	OPC	GOMF_RNA_BINDING	4.22614e-45	2.76347e-41	1.75065	-0.500218	-1.91957	1468	ARID5A|YBX3|SAMD4A|ISG20|SOCS3|STAT3|JUN|PRRC2B|FBRSL1|HNRNPF|CTNNA1|FNDC3B|S100A16|ACTN1|NANOS1|PPRC1|ARC|TP53|ACTN4|ZFP36|IFI16|ENOX1|KYAT3|SND1|EIF4A1|CAPRIN1|KMT2C|RARA|EIF4G1|SHMT1|NUP98|ZFP36L1|YBX1|SMG6|ETF1|ZYX|HABP4|DHX37|ZFP36L2|HMGA1|ADD1|MACF1|MRPS18A|PTBP3|BUD23|HNRNPR|MBD2|AHCYL1|DICER1|PNO1|NOP16|KPNB1|XRN2|SF3B4|RRP12|WDR43|CAST|PUS3|NAP1L1|ALDH18A1|NOL10|LARP4|NOLC1|POLDIP3|AKAP8L|RPF2|EIF3B|PTBP1|AKAP8|SAMD4B|LGALS3|DDX21|HELZ2|EIF3A|RALY|MAPRE1|MTDH|RBM18|YTHDF1|SPTBN1|ZNFX1|YWHAZ|PDIA3|EIF3H|RRP1B|IMPDH1|NAA15|HNRNPAB|SDE2|DNAJC2|HNRNPD|EIF2S1|GNL3|BARD1|CYFIP1|PEF1|XPO5|GSPT1|CLTC|GPATCH4|DCAF13|SNRPB|PUS7|PABPC1|UBAP2L|PDIA4|BYSL|MAK16|MRPL32|EFTUD2|CELF1|YWHAE|UBTF|PARP12|LARP1|GDI2|FNDC3A|EBNA1BP2|PUS1|THUMPD2|FARSA|CALR|NCL|CPSF4|CDC42EP4|SLC3A2|THRAP3|UTP3|TOP1|MDH2|BOP1|EIF4H|RBM8A|XRCC5|PCBP1|FBL|RRBP1|ILF3|PNPT1|NELFB|TBRG4|KHDRBS1|DDX31|SURF6|OTUD4|ZBED4|RPS21|PCBP2|RPL4|RPL8|SMC1A|TRMT9B|CCDC47|SUMO2|LRPPRC|RPL37|RPS24|MRPL14|RPGR|RPL12|EIF1|FAM120A|UTP18|SYNCRIP|EIF4A3|RPL11|DNAJC21|URB1|MECP2|GRWD1|GNL2|NPM1|MRPL42|YWHAG|UTP11|IPO5|TCERG1|PABPC4|PCF11|DDX23|RPL5|MRPL3|YRDC|FBLL1|HNRNPA1|GTF3A|GAR1|KPNA2|UBE2L3|NIFK|ZNF239|CCT5|FUS|ALKBH5|TSR1|PDCD11|TFRC|DUS3L|STRAP|SOX9|ENO1|UTP14A|YTHDF2|LRRFIP1|CKAP4|G3BP1|RPL29|MOV10|NSUN4|EIF2S3|HSP90B1|UTP4|EIF5|DHX32|MANF|AATF|SF3A3|ADAR|MRPS7|EIF4E|HSPB1|DHX33|MRM1|HSD17B10|ROCK2|CTU1|NOP14|DDX20|NUFIP2|U2SURP|SPATS2L|TRNT1|IFIT5|DIAPH1|RPL14|PRMT1|ELAVL3|WRAP53|RPS13|TBCA|SNU13|CCDC86|NOVA2|SETX|RACK1|RPS2|GANAB|PKM|TUBB4B|ZNF598|SRF|METTL1|RANBP2|CACTIN|PRKRA|LSM10|EIF4ENIF1|EIF3D|NEAT1|PFN1|RPS3|ARL6IP4|UTP15|CCNT2|RPL35|ISG20L2|NOP2|PRPF4|RPL7L1|MRPS26|TRMT6|CCT6A|EIF3G|MRPL15|HNRNPH2|RPSA|RPS12|TUBA1B|TRIM56|SEC61B|DDX60|FLNA|FAM32A|SCAF11|ATXN2L|PRR3|MRTO4|DNMT1|PSMD4|NOP56|CSDE1|MRPS28|CCT3|CSTB|MAP3K20|ZNF768|YTHDF3|RBM38|EIF5A|BMS1|RPS3A|P4HB|PATL1|DDX51|SCAF8|RPL28|MPHOSPH10|SNRNP40|DHX30|LBR|FUBP3|WDR6|SRP68|PUM3|DHX15|SERBP1|RPL19|MRPL41|HDLBP|PDAP1|ANXA7|NOP58|AARS2|SARS2|LSM8|MEX3C|NOL11|KRI1|PRPF8|SNRNP70|HMGN2|PPIG|FYTTD1|DIDO1|WDR3|MRPS35|PPIL4|MRPL40|RPP40|STAU1|SRSF7|RPL30|NDUFV3|SLC25A5|ALYREF|EIF1AD|SMARCA4|FSCN1|N4BP1|KHSRP|AGO2|SRP19|PARK7|EIF3E|EIF4G2|POLR2A|HNRNPA0|EEFSEC|FASTKD2|GFM1|C1orf52|ZNF579|KCNQ1OT1|TIMM50|UHMK1|UBE2N|RRP36|GTF2F1|CANX|RPL24|MSN|SRSF9|RRP9|RRP1|ANKRD17|USP36|RPS11|SRSF10|RBM25|NAT10|RPL22L1|DAP3|DYNC1LI1|GTPBP4|MRPL4|DDX19A|HNRNPC|OAS3|RPS9|RPS6|SRSF4|UBFD1|PHF5A|PPME1|LRRC59|DDX54|NUCKS1|HSPA8|CORO1A|RPS8|NIP7|SF1|PES1|KHNYN|RPS16|DHX36|CBX6|TRIM28|LSM7|RBM15B|NOC2L|CRKL|SMNDC1|PUF60|METTL3|SEC23IP|EXOSC7|NFX1|RAVER1|WBP11|TRIM21|ZRSR2|MCAT|DCPS|LONP1|UBA1|NCBP1|SUPT16H|SMG7|RTN4|BRIX1|CCDC137|CPSF2|SRP9|RPL23A|PRKDC|SETD1B|HNRNPL|EEF1A1|LSM4|RPL15|TACO1|OAS1|IMP4|SF3A1|LLPH|THOC1|NOCT|RAE1|MRPS11|SRSF3|RPS27A|SLC25A11|MRPS5|ERI3|RNPS1|SRRM2|DDX49|RPS7|TPT1|HNRNPK|CNBP|ATP5F1C|MRPL28|NCOA5|BZW1|RPS28|CS|C9orf78|FAU|TSN|EIF2A|EDC3|RBM3|FARSB|SSRP1|CPEB2|IMMT|SRPRA|JMJD6|EDF1|SF3B3|MYH9|SNRPC|MARK2|RPL6|SIN3A|BCLAF1|SLTM|PCBP3|ZNF622|HNRNPH1|RPS23|POLRMT|ERH|RPL13A|EIF4B|BCCIP|XRCC6|RPS19|SMG5|DDX42|EIF2S2|ARF1|VIM|NOL8|RPLP0|UBC|PPIA|RPF1|DAZAP1|COA6|TSFM|LSM1|NELFE|RP9|CDKN2AIP|AIMP1|WBP4|SF3B5|SCAF4|EXOSC2|EIF4E2|MKRN2|WDR75|HUWE1|NELFCD|RPL41|SAP18|ARCN1|NSUN5|FXR2|RBM20|NOP10|RPL18|FLYWCH2|RPL27A|RAN|SNRPA|RPS4X|RRP7A|MRPL22|SF3B2|TRIR|ZC3H7B|GOT2|CSTF2T|RPS5|RPS15|NOL7|EEF2|MYBBP1A|CSRP1|HEATR1|PAIP1|RPS19BP1|DCP1A|MAGOH|WDR36|LARP6|DDX10|SBDS|ERAL1|SF3A2|PSMC1|CCT4|HNRNPH3|SMG1|RBBP6|HDGF|RPS15A|MRPL44|TAF15|UBE2I|DDX1|SRSF2|LARP4B|HSP90AB1|SRFBP1|PABPC1L2B|MIAT|POP1|RPL7|RTRAF|REXO4|SCG3|ANXA2|PRPF31|HNRNPA3|NCBP3|RSL1D1|CEBPZ|EIF5AL1|SRP14|SREK1|MEX3B|STIP1|GTF2E2|BTF3|PRRC2A|LAS1L|RPL23|NOL3|RPS18|MRPL54|EIF1B|TUFM|TNPO1|RRS1|SNRPG|RTF1|EIF1AX|PPIB|ABCF1|PCBP4|TNS1|RPL10A|GLRX3|MEX3A|XPOT|RPL34|SRPK1|RPL32|DARS2|SRRT|EZH2|TYW5|PCID2|PRRC2C|UTP6|PA2G4|TRMT2A|IMPDH2|MCRS1|CMSS1|NAF1|DHX34|DIS3|DDX41|CDK9|ZCCHC17|DDX55	GO	GOMF	1968	f13.OPC	f13.OPC	OPC	1349	neg	mRNA Processing & RNA Binding Regulation	mRNA Processing & RNA Binding Regulation	16	mRNA splicing/processing		63	143
f13	OPC	REACTOME_METABOLISM_OF_RNA	4.83272e-30	1.12361e-26	1.42456	-0.54534	-2.06299	664	HNRNPF|ZFP36|PPP2R2A|EIF4A1|EIF4G1|NUP98|ZFP36L1|CNOT2|YBX1|NUP188|SMG6|ETF1|DHX37|BUD23|HNRNPR|PSMB9|SEH1L|CSNK1D|PNO1|XRN2|SF3B4|WDR43|PUS3|POLDIP3|PTBP1|NOB1|WTAP|LTV1|DDX21|MAPKAPK2|NXT1|YWHAZ|SDE2|WDR77|HNRNPD|GNL3|PSMB8|PNRC2|NUP58|GSPT1|TNKS1BP1|DCAF13|SNRPB|PUS7|PABPC1|BYSL|EFTUD2|TXNL4A|EBNA1BP2|RIOK1|PUS1|NCL|CPSF4|UTP3|BOP1|RBM8A|PCBP1|FBL|RPS21|PCBP2|FTSJ1|RPL4|POLR2D|RPL8|TRMT9B|RPL37|RPS24|RPL12|UTP18|EIF4A3|RPL11|AKT1|POLR2H|UTP11|TCERG1|PCF11|DDX23|RPL5|HNRNPA1|GAR1|CNOT9|FUS|TSR1|PDCD11|UTP14A|RPL29|PSMB3|NSUN4|UTP4|NUP214|SF3A3|ADAR|GTPBP3|EIF4E|HSPB1|MRM1|HSD17B10|CTU1|NOP14|DDX20|U2SURP|TRNT1|RPL14|RPS13|POM121|SNU13|NUP153|ZNF473|RPS2|METTL1|RANBP2|CACTIN|POLR2J|ERCC3|LSM10|RPS3|UTP15|RPL35|TRMT61A|PSMD1|ISG20L2|NOP2|PRPF4|PSMD8|TRMT6|XAB2|HNRNPH2|RPSA|RPS12|NT5C3B|TRMT44|FAM32A|PSME3|PSMD4|NOP56|BMS1|RPS3A|TSEN54|PATL1|RPL28|MPHOSPH10|SNRNP40|DHX15|RPL19|NOP58|LSM8|NOL11|PRPF8|UBA52|SNRNP70|PPIG|PSMC4|FYTTD1|WDR3|PPIL4|RPP40|SRSF7|RPL30|ALYREF|PSME4|KHSRP|POLR2A|PSMD7|RRP36|GTF2F1|RPL24|SRSF9|RRP9|RRP1|RPS11|PSMD11|SRSF10|RBM25|NAT10|PPIL1|RPL22L1|CNOT3|PRMT5|HNRNPC|RPS9|RPS6|SRSF4|PHF5A|MAPK11|HSPA8|RPS8|NIP7|SF1|PES1|RPS16|LSM7|PSMB7|TGS1|NUP85|PSMB1|SMNDC1|PUF60|QTRT2|PSMB5|METTL3|EXOSC7|SMG9|CLP1|WBP11|ZRSR2|DCPS|NCBP1|SMG7|CPSF2|NUP93|RIOK2|YWHAB|RPL23A|HNRNPL|LSM4|RPL15|IMP4|SF3A1|THOC1|RAE1|SRSF3|RPS27A|RNPS1|SRRM2|DDX49|RPS7|HNRNPK|PSMF1|SET|RPS28|C9orf78|FAU|EDC3|TRMT112|SF3B3|POLR2L|TEX10|RIOK3|SNRPC|RPL6|HNRNPH1|RPS23|GTF2F2|RPL13A|EIF4B|RPS19|SMG5|DDX42|PSMD2|RPLP0|UBC|LSM1|PSMD14|WBP4|SF3B5|EXOSC2|ZMAT5|PPP2R1A|URM1|WDR75|RNF113A|RPL41|SAP18|NOP10|RPL18|RPL27A|RAN|SNRPA|POM121C|RPS4X|RRP7A|SF3B2|TSEN34|RPS29|CSTF2T|RPS5|RPS15|NDC1|HEATR1|PAIP1|PSMB2|DCP1A|MAGOH|GTF2H1|WDR36|RPL36AL|SF3A2|PSMC1|PSMA8|RPLP2|BUD31|SMG1|RPS15A|NUP50|TSR3|DDX1|SRSF2|PSMD10|NUP205|POP1|RPL7|RTRAF|PSMA3|PRPF31|HNRNPA3|LAS1L|RPL23|RPS18|RCL1|TNPO1|SNRPG|PSMA5|RPL10A|XPOT|PSMB4|RPL34|RPL32|SRRT|TYW5|CNOT11|UTP6|DIS3|DDX41|KRR1|WDR4|RPLP1|NHP2|UTP20|RBM5|GTF2H3|RPL39|CWC25|GEMIN8|PSME2	CP	REACTOME	714	f13.OPC	f13.OPC	OPC	1349	neg	mRNA Catabolic Process & Nuclear Regulation	mRNA Catabolic Process & Nuclear Regulation	120	mRNA splicing/processing		19	143	3.53523	1.46964e-05
f13	OPC	GOCC_RIBONUCLEOPROTEIN_COMPLEX	5.57228e-28	1.82186e-24	1.37274	-0.535558	-2.02769	652	HNRNPF|TSSC4|MIR22HG|ACTN4|ZFP36|SND1|EIF4G1|NUP98|ZFP36L1|YBX1|SMG6|ZFP36L2|MRPS18A|HNRNPR|DICER1|RHEB|SF3B4|NOL10|NOLC1|AKAP8L|EIF3B|NOB1|LTV1|LGALS3|EIF3A|RALY|EIF3H|RRP1B|HNRNPAB|IVNS1ABP|HNRNPD|EIF2S1|EIF3J|XPO5|DCAF13|SNRPB|PABPC1|BYSL|MAK16|MRPL32|EFTUD2|CELF1|TXNL4A|LARP1|EBNA1BP2|RIOK1|CALR|NCL|UTP3|BOP1|RBM8A|XRCC5|PCBP1|FBL|ILF3|PNPT1|TTF2|RPS21|PCBP2|RPL4|RPL8|LRPPRC|RPL37|RPS24|MRPL14|RPL12|EIF1|UTP18|SYNCRIP|EIF4A3|RPL11|NPM1|MRPL42|UTP11|PABPC4|DDX23|RPL5|MRPL3|FBLL1|HNRNPA1|GAR1|GAPDH|TSR1|PDCD11|UTP14A|MRPS18B|G3BP1|RPL29|NSUN4|UTP4|DHX32|SF3A3|ADAR|MRPS7|EIF4E|HSD17B10|HSF1|NOP14|NUFIP2|RPL14|ELAVL3|WRAP53|RPS13|SNU13|RACK1|RPS2|CACTIN|PRKRA|LSM10|EIF3D|NEAT1|RPS3|RPL35|PRPF4|RPL7L1|MRPS26|EIF3G|XAB2|MRPL15|HNRNPH2|RPSA|RPS12|MRTO4|NOP56|MRPS28|RWDD1|AURKAIP1|BMS1|RPS3A|ZNHIT3|RPL28|MPHOSPH10|SNRNP40|MRPL47|FUBP3|SRP68|DHX15|RPL19|MRPL41|HDLBP|NOP58|LSM8|KRI1|PRPF8|UBA52|SNRNP70|GADD45GIP1|WDR3|MRPS35|MRPL40|IQGAP1|RPP40|RPL30|ALYREF|AGO2|SRP19|EIF3E|HNRNPA0|EEFSEC|VBP1|RRP36|RPL24|RRP9|RRP1|RPS11|NAT10|PPIL1|RPL22L1|DAP3|MRPL4|HNRNPC|RPS9|RPS6|PHF5A|HSPA8|RPS8|NIP7|SF1|RPS6KL1|PES1|RPS16|LSM7|TGS1|NOC2L|SMNDC1|PUF60|ACTB|MPV17L2|TRIM21|ZRSR2|NCBP1|SMG7|RIOK2|SRP9|RPL23A|PRKDC|MRPL51|HNRNPL|LSM4|RPL15|MEG3|IMP4|SF3A1|MRPL55|RUVBL2|MRPS11|RPS27A|MRPS5|SRRM2|RPS7|AAR2|HNRNPK|MRPL28|RPS28|C9orf78|FAU|EIF2A|RBM3|CPEB2|JMJD6|SF3B3|RIOK3|SNRPC|RPL6|PCBP3|ZNF622|HNRNPH1|MRPL49|RPS23|RPL13A|RPS19|SMG5|VIM|EIF3M|RPLP0|MRPL17|RPF1|DAZAP1|LSM1|MRPL57|WBP4|SF3B5|MRPS2|ZMAT5|RNF113A|RPL41|MRPL38|FXR2|NOP10|RPL18|RPL27A|SNRPA|RPS4X|RRP7A|MRPL22|SF3B2|RPS29|RPS5|RPS15|EEF2|HEATR1|MRPL36|MAGOH|WDR36|LARP6|RPL36AL|SF3A2|HNRNPH3|RPLP2|BUD31|RPS15A|MRPL44|RRP15|MRPL50|DDX1|LARP4B|SRFBP1|PABPC1L2B|POP1|RPL7|PRPF31|HNRNPA3|RSL1D1|SRP14|SREK1|BTF3|LAS1L|RPL23|RPS18|MRPL54|EIF1B|RRS1|DYRK1A|SNRPG|PCBP4|RPL10A|RPL34|RPL32|SRRT|UTP6|PA2G4|MCRS1|NAF1|DDX41|ZCCHC17|MRPL34|MRPS30|HEXIM1|KRR1|RPLP1|NHP2|UTP20|RBM5|RPL39|NFATC2|CWC25|MRPL27|ZC3H14|RBM28|ILF2|DNAJC17|MRPL11|PABPC1L2A|PABPN1	GO	GOCC	1145	f13.OPC	f13.OPC	OPC	1349	neg			-1			1576	1576
f13	OPC	REACTOME_INFECTIOUS_DISEASE	1.15818e-25	1.34638e-22	1.31101	-0.506522	-1.92458	783	ACTR3|MAP2K3|JUN|BRD4|ST6GAL1|ITPR3|ATP1B2|NMI|RIPK1|IL6R|ZDHHC9|PARP9|APP|TUBA1A|ST3GAL1|IRF7|TUBB2B|STAT1|VAV2|GNG12|IFNGR2|NUP98|GNG5|NUP188|ANO8|TBL1X|HMGA1|AP2B1|PSMB9|SEH1L|AHCYL1|NFKB1|KPNB1|SDC3|SEC24D|GNB4|ATP1B3|RAB7A|TRIM27|CD9|WIPF1|DNAJC3|JAK3|ANTXR1|GATAD2A|YES1|CRK|YWHAZ|AP2A2|IMPDH1|IRAK1|FUT8|PSMB8|CYFIP1|MET|NUP58|WASF2|MAP2K4|CLTC|CEBPD|SNRPB|CAV1|ELL|IRAK2|VEGFA|MAGT1|TBK1|YWHAE|EDEM2|LARP1|MYO9B|CALR|RUNX1|CPSF4|TAF13|XRCC5|STAT2|CBL|NELFB|CDC42|TUBB|RPS21|PCBP2|RPL4|POLR2D|RPL8|ZDHHC5|PAK2|RPL37|RPS24|ACTG1|RPL12|RPL11|PTK2|AKT1|GNG7|POLR2H|NPM1|ADCY5|YWHAG|TAF4B|IPO5|TAB3|B2M|GNB3|MOGS|PARP14|RPL5|HNRNPA1|KPNA2|ZDHHC3|CHMP4B|TAB2|GPS2|SEC24C|ANO6|ENO1|FNTA|SIKE1|G3BP1|RPL29|PSMB3|TCEA1|SAR1B|NUP214|BANF1|BCL2L1|GPC1|ROCK2|KPNA4|DDX20|SNAP25|RPL14|PRMT1|ISG15|RPS13|POM121|RIPK2|ARPC5|NUP153|RPS2|GANAB|SIGMAR1|TUBB4B|RANBP2|POLR2J|ERCC3|GALNT1|KEAP1|RPS3|CCNT2|RPL35|MTA2|PSMD1|ST6GALNAC4|ITGB1|MAP2K1|KPNA1|PSMD8|TUBB6|SV2A|ELOC|RCC1|MAPK3|RPSA|RPS12|TUBA1B|AP1M1|PSME3|PSMD4|AP1S2|BECN1|RPS3A|ST3GAL3|ANO7|CHMP1A|RPL28|VPS37A|GNG4|RPL19|ARPC3|UBA52|PPIG|PSMC4|VPS18|PACS1|AP2A1|IFNAR1|GNAS|GNB1|RPL30|SLC25A5|PSME4|POLR2A|PSMD7|ELOA|SEC24A|TUBB2A|PGK1|UBE2N|ZDHHC11|GTF2F1|CANX|RPL24|RPS11|PSMD11|RPL22L1|SP1|DYNC1LI1|RELA|TOMM70|RPS9|RPS6|CHD4|CORO1A|RPS8|RPS16|TYK2|PRKAR2A|TRIM28|PSMB7|SRC|VPS37B|NUP85|PSMB1|SLC25A6|PSMB5|ACTB|ELK1|TAF9B|VPS37C|RAB5A|NCBP1|SUPT16H|NUP93|EED|YWHAB|RPL23A|RBBP4|EEF1A1|RPL15|AP1S1|CHUK|RAE1|RPS27A|GNB2|RPS7|HNRNPK|CNBP|CUL3|ABL1|GPC4|WIPF2|PSMF1|RPS28|FAU|TRAF6|SSRP1|POLR2L|PML|LIG4|PARP8|MYH9|WAS|NCK1|DUSP16|RPL6|RPS23|GTF2F2|RPL13A|XRCC6|RPS19|ARF1|MAP3K7|PSMD2|ELMO2|RPLP0|ITCH|HGS|UBC|PPIA|PSMD14|CHMP2A|NELFE|SH3GL2|COMT|TAF10|VPS11|IL17RC|NELFCD|RPL41|SAP18|DAXX|RPL18|PARP6|RPL27A|VPS16|RAN|POM121C|RPS4X|RPS29|JAK2|VPS37D|TAF4|CSNK1A1|RPS5|MAP2K2|RPS15|EEF2|NDC1|MBD3|PSMB2|GTF2H1|PRKACA|RPL36AL|NCOR2|PSMC1|PSMA8|RPLP2|ELOB|RPS15A|NUP50|TAF15|UBE2I|IKBKB|MAPK1|HSP90AB1|PSMD10|NUP205|RPL7|PSMA3|AP2S1|PLCG1|GTF2E2|RPL23|BRK1|RPS18|HBEGF|TUFM|SNRPG|PSMA5|PPIB|AP2M1|ISCU|BTRC|RPL10A|NFE2L2|IFNGR1|PSMB4|RPL34|SRPK1|RPL32|YWHAH|EZH2	CP	REACTOME	1019	f13.OPC	f13.OPC	OPC	1349	neg	Viral Genome Regulation & Host Interaction	Viral Genome Regulation & Host Interaction	33	Immune/defense response		51	571	2.41458	2.30027e-05
f13	OPC	GOBP_BIOLOGICAL_PROCESS_INVOLVED_IN_INTERSPECIES_INTERACTION_BETWEEN_ORGANISMS	2.64048e-22	5.75538e-19	1.22105	-0.459905	-1.75726	1062	ARID5A|CYBC1|TNFRSF1A|F12|NLRC5|ACTR3|TNIP2|ISG20|IL1RAP|SBNO2|MAP2K3|JUN|CLPB|MAP3K14|IRF1|EEA1|NMI|BATF3|FOS|IL6R|CITED1|ZDHHC9|PARP9|HK1|PLSCR1|RNF19B|DTX3L|SERPING1|ZDHHC18|TP53|IRF7|CSF1|NFKBIZ|CIITA|IPO7|DAB2IP|STAT1|ZFP36|FZD5|IFI16|C1RL|IFNGR2|ADAMTS9|SLC7A1|RARA|MOG|RELB|ZYX|ODC1|LYST|C1R|LITAF|PTPN2|SEH1L|CD58|NFKB1|ICAM1|BATF2|EMILIN2|APPL1|AKAP12|FLOT1|CDK4|LRP8|SLC30A1|RAB7A|TRIM27|AKAP8|SCARA3|LGALS3|DDX21|MAOB|TRIM44|SLC20A2|WIPF1|DNAJC3|IFI35|MAPKAPK2|JAK3|MTDH|ZNFX1|IRF8|COLEC12|YES1|CRK|RRP1B|ENDOD1|IVNS1ABP|CHD1|IRAK1|STOM|PCSK1|GBP1|POLR3B|SAP30BP|CA3|NECTIN2|SIRPA|CAV1|USP15|SLC22A5|IRAK2|TBK1|IL27RA|PYGL|CEBPB|PLEKHM2|GBP2|CALR|CD47|CDC42EP4|SLC3A2|COTL1|USP18|TFEB|WWP1|XRCC5|CAPN2|TMEM229B|STAT2|ILF3|CBL|CDC42|TUBB|OTUD4|PCBP2|RHOA|ZDHHC5|BCL3|PAK2|NFKBIB|ACTG1|SYNCRIP|MFHAS1|POLR3D|CD274|AKT1|IDE|MECP2|TBKBP1|STX4|IL12A|PPP1R14B|NT5C3A|DDB1|B2M|PARP14|PLAA|MX1|GAPDH|CHMP4B|CCT5|TAB2|SLC52A2|TRIB1|GPS2|TFRC|ENO1|YTHDF2|G3BP1|MOV10|BANF1|XBP1|BCL2L1|ADAR|BCL2|HSPB1|ROCK2|IRAK4|HSF1|WRNIP1|IFIT5|TAX1BP1|TMEM255A|ISG15|PVR|ERBIN|PJA2|RIPK2|TNIP1|PPP6C|POLR3A|NUP153|TOLLIP|TUBB4B|CACTIN|PRKRA|IFITM3|TICAM1|SMARCB1|ITGB1|LDLR|ATAD3A|CD1D|ATG16L1|TRIM35|IRGM|SPIRE1|MAPK3|RPSA|TRIM56|DDX60|RAB7B|IER3|PPARG|YTHDF3|EIF5A|BECN1|UBQLN1|ADAM9|CNPY3|P4HB|PHB2|SELENOS|ADAM15|CHMP1A|RAB14|DHX15|HMCN1|DYNLT1|PRPF8|HMGN2|INAVA|VPS18|IFNAR1|RAB29|ARMC5|RPL30|TRIM26|VGF|ALYREF|SMARCA4|RAB20|N4BP1|HNRNPA0|IFI44L|ZDHHC11|GTF2F1|ANKRD17|SP1|VAMP3|OAS3|CLU|RELA|TOMM70|ABCF3|KCNJ8|ABCC8|MAPK11|PAK1|NUCKS1|HSPA8|CORO1A|RAB27A|PPARD|DHX36|TYK2|PLSCR4|CDHR3|XIAP|TRIM28|ADM|RBCK1|SRC|VPS37B|CRCP|PDE12|METTL3|SHC1|CD81|TRIM21|MID2|RAB5A|NCBP1|GRK2|PDE4B|RTN4|RNF31|WFDC2|GAS6|TMEM33|PRKDC|SLC7A5|EEF1A1|TBC1D20|AP1S1|OAS1|TRIM8|HIF1A|CHUK|TMEM106A|THOC1|NOCT|CHID1|BAIAP2L1|HRAS|NEURL3|RNF166|NFKBIL1|TPT1|USP27X|ABL1|ABCA1|ERAP1|EXOC7|CHRM2|FAU|TRAF6|POLR3H|CAV2|MX2|PML|WAS|RIOK3|NCK1|NPC2|SIN3A|RPL13A|TMEM43|BAX|XRCC6|RPS19|UNC13D|ARF1|CXCL12|VIM|SLC15A4|MAP3K7|ITCH|PPIA|CNR1|POLR3C|CHMP2A|CEBPG|AKIRIN2|STAP1	GO	GOBP	1693	f13.OPC	f13.OPC	OPC	1349	neg			-1			1576	1576
f13	OPC	REACTOME_CYTOKINE_SIGNALING_IN_IMMUNE_SYSTEM	7.62618e-22	5.91029e-19	1.21254	-0.533745	-2.00469	515	OSMR|TNFRSF1A|NLRC5|JUNB|TNIP2|ISG20|IL1RAP|SOCS3|STAT3|MAP2K3|JUN|MAP3K14|TNFRSF11B|CAMK2D|IRF1|HNRNPF|MYC|FOS|IL6R|HGF|IL13RA1|APP|TXLNA|BCL2L11|PPP2CB|TP53|IRF7|CSF1|BCL6|MCL1|PTPRZ1|CIITA|STAT1|IFNGR2|EIF4A1|FGF2|EIF4G1|NUP98|LMNB1|RELB|NUP188|GAB3|ABCE1|CDKN1A|RPS6KA1|PSMB9|PTPN2|SEH1L|TIMP1|DUSP3|RPS6KA2|NFKB1|ICAM1|KPNB1|SOCS1|IL15RA|LAMA5|INPPL1|UBE2E1|CAMK2B|CCND1|IFI35|MAPKAPK2|JAK3|UBE2L6|PIM1|IRF8|YES1|CRK|YWHAZ|IRAK1|PSMB8|GBP1|NUP58|MAP2K4|CEBPD|IRAK2|VEGFA|LTBR|TBK1|IL27RA|GBP2|USP18|STAT2|ZEB1|CBL|CDC42|PAK2|NFKBIB|EIF4A3|AKT1|STX4|IL12A|IL6ST|TAB3|B2M|MX1|PTPN12|KPNA2|TAB2|TNFRSF12A|PSMB3|HSP90B1|NUP214|BCL2L1|ADAR|BCL2|EIF4E|IRAK4|KPNA4|RALA|SNAP25|IFIT5|FBXW11|ISG15|POM121|RIPK2|NUP153|UBE2D3|TOLLIP|RANBP2|RAP1B|IFITM3|MT2A|PSMD1|ITGB1|MAP2K1|KPNA1|PSMD8|TRIM35|ELOC|NRAS|MAPK3|CSK|FLNA|PSME3|PSMD4|MEF2A|ARIH1|P4HB|UBA52|PSMC4|CD44|PTPRJ|IFNAR1|TRIM26|SMARCA4|PSME4|FSCN1|N4BP1|EIF4G2|PSMD7|UBE2N|IRS2|CANX|MSN|PSMD11|PTPN18|PELI3|OAS3|RELA|FOXO1|UBE2M|MAPK11|HSPA8|TYK2|PSMB7|SRC|NUP85|PSMB1|CRKL|PSMB5|PDE12|UBE2D2|SHC1|RNF7|PTPN5|ELK1|TRIM21|UBE2D1|NUP93|STAT5A|OAS1|TRIM8|HIF1A|CHUK|KRAS|RAE1|RPS27A|TNFSF13B|RAPGEF1|HRAS|PSMF1|IL7|TRAF6|MX2|PML|CUL1|ARF1|VIM|MAP3K7|PSMD2|RPLP0|UBC|PPIA|PSMD14|GBP3|EIF4E2|IL17RC|PPP2R1A	CP	REACTOME	734	f13.OPC	f13.OPC	OPC	1349	neg	Cytokine Production & Immune Regulation	Cytokine Production & Immune Regulation	115	Immune/defense response		21	571	2.66545	0.00166694
f13	OPC	GOBP_APOPTOTIC_PROCESS	8.73601e-22	1.25514e-18	1.20398	-0.431521	-1.65595	1473	PDPN|TNFRSF1A|YBX3|SULF1|RETREG1|ETV6|TNIP2|GADD45A|SOCS3|STK3|STK17A|GADD45B|DLG5|JUN|ST6GAL1|EFNA1|TNFRSF11B|CAMK2D|IRF1|RIPK1|TIMP3|MYC|CTSC|IL6R|CTNNA1|CITED1|NEK6|HGF|ACTN1|PLSCR1|HEY2|APP|AEN|HIPK3|UNC5B|TUBA1A|LGMN|CD38|NACC2|BCL2L11|GLI3|PPP2CB|NCOA1|ST3GAL1|TP53|SHISA5|SRPX|IRF7|SPHK1|ITPKB|BCL6|NFKBIZ|STK40|MCL1|PTPRZ1|ACTN2|HK2|CHI3L1|ASIC2|DAB2IP|STAT1|ACTN4|ZFP36|DMAP1|FZD5|IFI16|GDNF|CSRNP1|PLK3|ATF3|VDAC1|RARA|ZFP36L1|HIC1|EPC2|ANXA5|CDKN1A|POR|MAPKAP1|RPS6KA1|TRIM24|PTPN2|TIMP1|AHCYL1|RPS6KA2|DICER1|NFKB1|ICAM1|MAP3K9|EMILIN2|CAST|CCNL1|TCTN3|AKAP12|PIM3|LRP8|CCND1|SNAI1|BTG2|BAG3|UNC5A|TRIM69|LGALS3|ASCL1|PLAUR|PIGT|NES|CCND2|IGFBP3|DNAJC3|JAK3|MTDH|CLPTM1L|ATF4|PIM1|SLC1A1|CSNK2A1|MAPK8IP1|YWHAZ|DPF1|ACVR1B|PDIA3|RRP1B|NAA15|NGF|HSPA5|PTMS|ZFAND6|IVNS1ABP|BFAR|EIF2S1|IFT57|SPRY2|BARD1|DDIT3|ATN1|PHLDA1|KANK2|VDAC2|NCK2|EP400|TNFRSF21|FBXW7|SDF2L1|RNF122|MAP2K4|CAV1|PTPA|RNF152|USP15|VEGFA|RFK|LTBR|IL27RA|AGT|FEM1B|CEBPB|CTTN|ACKR3|CALR|TP53BP2|MRGBP|CAPN2|CBL|DRAM1|THRB|RHOA|ECT2|CSRNP2|BCL3|PAK2|RPL11|CD274|DYRK3|PTK2|AKT1|MECP2|STX4|IL12A|HYOU1|NPM1|FNIP2|DDB1|IL6ST|UTP11|SGPP1|BCL7B|MX1|DNAJC5|GAPDH|ZDHHC3|CCNG1|ARF6|PNMA2|PLAGL2|TFRC|ANO6|NME6|SOX9|TNFRSF12A|ENO1|CYCS|SMAD5|RNF157|HSP90B1|LRP2|XBP1|BCL2L1|NPTX1|AATF|ADAR|BCL2|TNFRSF10B|ARHGDIA|HSPB1|STK24|HSF1|DRAM2|DDX20|NSMF|TAX1BP1|ANP32E|RMDN3|EBF4|ZPR1|RIPK2|NLE1|LMNA|GRINA|SETX|TMEM214|NUAK2|UBE2D3|RACK1|SIGMAR1|STK4|TMBIM1|SLK|ERCC3|PRKRA|PRKCQ|SHF|GRIN2A|RPS3|TICAM1|ING5|ACTL6A|VPS72|ACER2|ITGB1|ATAD3A|BAG5|KPNA1|FAS|TRIM35|RET|UXT|ALDH1A2|BMI1|MAPK3|WNK3|SIAH1|CASP2|CDKN2D|PRNP|PTEN|CIT|FLNA|FAM32A|PSME3|DNMT1|MEF2A|IER3|PPARG|HTRA2|MAP3K20|PPP1R15A|ARL6IP5|TRAF7|SCG2|THEM4|EIF5A|BECN1|UBQLN1|ADORA1|PTMA|KNG1|RPS3A|P4HB|PHB2|SELENOS|ADAM15|DDAH2|PCGF2|TIGAR|ATF5|NDUFS3|ARF4|MORF4L1|CIB1|MRPL41|GCLM|CUL4A|TRAF5|TAOK2|DRAXIN|INHBA|CD44|AREL1|DIDO1|ERO1A|ALDH1A3|GSKIP|SPTLC1|MAP1S|ID1|SGPL1|SLC25A5|E2F3|BMPR2|PARK7|HTT|AGAP2|PRKCI|FASTKD2|DEDD|TIMM50|RHOB|DEDD2|IRS2|USP36|SOX10|RBM25|BLCAP|DAP3|MYDGF|ERN1|DDX19A|PERP|PELI3|MIEN1|CLU|RELA|TOMM70|RPS6|UBE2Z|BAG1|FOXO1|UBE2M|MEIS3|PAK1|NF2|CORO1A|STEAP3|PPARD|XIAP|ADM|RBCK1|EIF2B5|SRC|NOC2L|TRADD|GRIK5|SLC25A6|CRKL|SMNDC1|PDCD2L|PUF60|ZBTB7A|ACTB|SEMA5A|PIAS4|RELT|PNMA1|SHC1|MEAF6|TAF9B|MORF4L2|PPM1F|CSNK2A2|BNIP1|BCL2L13|MEF2D|RTN4|HERPUD1|GAS6|PRKDC|SLC7A5|OPN3|JTB|ANGPTL4|MDK|HIF1A|UFM1|KRAS|BNIP2|ANP32B|RUVBL2|THOC1|TNFAIP8L3|PNMA3|EEF1A2|ASNS|ARMC10|MSH6|HRAS|RNPS1|PPP1CA|BAP1|RPS7|TPT1|HNRNPK|USP27X|CUL3|ABL1|TGFB2|SET|IL7|TRAF6|PINK1|PML|LIG4|DDRGK1|NCK1|SIN3A|BCLAF1|SLTM|ZNF622|NCSTN|PANO1|ENDOG|BAX|CUL1|DDX42|CXCL12|KDELR1|MAP3K7|ELMO2|ITCH|PPIA|CNR1|RRAGA|OSGIN1|SHC4|AIMP1|RNF34|C6orf120|TAF10|AXIN1|PRELID1|MLLT11|PPP2R1A|MTFP1|PTTG1IP|AIMP2|BRSK2|SYCP2|SAP18|DAXX|HIPK1|DNAJA3	GO	GOBP	1944	f13.OPC	f13.OPC	OPC	1349	neg	Apoptotic Signaling Pathway Regulation	Apoptotic Signaling Pathway Regulation	34	Stress Response		50	302	2.42908	1.33417e-05
f13	OPC	GOBP_RIBONUCLEOPROTEIN_COMPLEX_BIOGENESIS	9.59736e-22	1.25514e-18	1.20398	-0.561839	-2.09599	414	ISG20|TSSC4|ABCE1|DHX37|BUD23|GLUL|DICER1|NOP16|XRN2|SF3B4|RRP12|WDR43|NOL10|NOLC1|URB2|RPF2|EIF3B|PAK1IP1|NOB1|LTV1|DDX21|EIF3A|EIF3H|SDE2|WDR77|EIF3J|DCAF13|SNRPB|BYSL|MAK16|CELF1|TXNL4A|EBNA1BP2|RIOK1|UTP3|BOP1|XRCC5|FBL|DDX31|SURF6|RPS21|POLR2D|RPS24|UTP18|EIF4A3|RPL11|URB1|GRWD1|GNL2|NPM1|UTP11|DDX23|RPL5|FBLL1|SDAD1|GTF3A|GAR1|NIFK|TSR1|PDCD11|STRAP|UTP14A|YTHDF2|NSUN4|EIF2S3|UTP4|EIF5|AATF|SF3A3|ADAR|MRPS7|MRM1|NOP14|DDX20|RPL14|SNU13|MTERF3|NLE1|SETX|SPATA5L1|EIF3D|UTP15|RPL35|ISG20L2|NOP2|RPL7L1|EIF3G|XAB2|WDR55|RPSA|USP4|SCAF11|MRTO4|NOP56|TRAF7|BMS1|ZNHIT3|DDX51|MPHOSPH10|DHX30|NOP58|CUL4A|NOL11|KRI1|PRPF8|WDR3|LSG1|RPP40|AGO2|EIF3E|FASTKD2|RRP36|SRSF9|RRP9|USP36|SRSF10|NAT10|PRMT5|GTPBP4|RPS9|RPS6|RIOX2|PHF5A|DDX54|RPS8|NIP7|SF1|PES1|RPS16|TGS1|NOC2L|PUF60|EXOSC7|MPV17L2|CLP1|WBP11|ZRSR2|NCBP1|BRIX1|RIOK2|C1orf109|RPL23A|PRKDC|LSM4|IMP4|SF3A1|RUVBL2|MRPS11|ERI3|HEATR3|DDX49|RPS7|AAR2|RPS28|EIF2A|TRMT112|SF3B3|RIOK3|SNRPC|RPL6|ZNF622|RPL13A|RPS19|EIF2S2|NOL8|EIF3M|RPLP0|RPF1|SIRT7|SF3B5|EXOSC2|MRPS2|WDR75|ATR|NSUN5|NOP10|RAN|RRP7A|MRPL22|SF3B2|RPS5|RPS15|MYBBP1A|HEATR1|MRPL36|WDR36|DDX10|SBDS|ERAL1|SF3A2|MRPL44|RRP15|TSR3|DDX1|HSP90AB1|SRFBP1|ZNF593|RPL7|REXO4|PRPF31|LAS1L|NOL3|RCL1|RRS1|SNRPG|SRPK1|UTP6|PA2G4|NAF1|DIS3|KRR1|NHP2|UTP20|RBM5|NOM1|GTPBP10	GO	GOBP	473	f13.OPC	f13.OPC	OPC	1349	neg			-1			1576	1576
f13	OPC	GOBP_DEFENSE_RESPONSE	1.0986e-20	1.1973e-17	1.17789	-0.449445	-1.71789	1088	ARID5A|OSMR|APOL2|CYBC1|TNFRSF1A|F12|NLRC5|ACTR3|TPST1|TNIP2|ISG20|IL1RAP|SOCS3|STAT3|SBNO2|MAP2K3|JUN|BRD4|CLPB|MAP3K14|TRPV4|F3|IRF1|NMI|RIPK1|CTSC|FOS|IL6R|CITED1|PARP9|HGF|HK1|PLSCR1|RNF19B|APP|NPAS2|DTX3L|SERPING1|ZDHHC18|TAP1|TP53|IRF7|SPHK1|CSF1|BCL6|NFKBIZ|CIITA|IPO7|CHI3L1|DAB2IP|STAT1|ZFP36|LPCAT3|IFI16|C1RL|IFNGR2|PDE8B|VDAC1|EIF4G1|RELB|ZYX|LYST|C1R|PTPN2|SEH1L|TIMP1|CD58|TNC|NFKB1|BATF2|EMILIN2|APPL1|FLOT1|LRP8|FNDC4|SLC30A1|TRIM27|AKAP8|SCARA3|LGALS3|DDX21|TRIM44|DNAJC3|IFI35|MAPKAPK2|BST1|JAK3|SLC1A1|ZNFX1|IRF8|COLEC12|YES1|CRK|ENDOD1|DDT|IRAK1|GBP1|POLR3B|NECTIN2|SIRPA|IL17D|CAV1|USP15|SLC22A5|IRAK2|SEMA7A|APOL3|CELF1|TBK1|IL27RA|AGT|CEBPB|PLEKHM2|GBP2|CD47|CDC42EP4|COTL1|USP18|TFEB|MT1X|XRCC5|STAT2|NDST1|ASH1L|ILF3|CDC42|TUBB|OTUD4|PCBP2|ZDHHC5|BCL3|PAK2|LGALS3BP|NFKBIB|ACTG1|SYNCRIP|MFHAS1|POLR3D|AKT1|GNG7|MECP2|TBKBP1|STX4|IL12A|PPP1R14B|AKNA|NT5C3A|IL6ST|PARP14|PLAA|MX1|GAPDH|HRH1|GPS2|TFRC|ANO6|YTHDF2|G3BP1|MOV10|BANF1|BCL2L1|ADAR|BCL2|TNFRSF10B|EIF4E|IRAK4|HSF1|WRNIP1|SERPINF2|IFIT5|TAX1BP1|ISG15|PVR|ERBIN|NDFIP1|PJA2|RIPK2|TNIP1|PPP6C|POLR3A|TOLLIP|TUBB4B|CACTIN|VEZF1|PRKCQ|IFITM3|NEAT1|METRNL|TICAM1|ITGB1|LDLR|ATAD3A|CD1D|ATG16L1|TRIM35|IRGM|SPIRE1|MAPK3|TRIM56|DDX60|TTBK1|TSPAN2|RAB7B|IER3|PPARG|SCG2|YTHDF3|BECN1|UBQLN1|ADORA1|KNG1|CNPY3|PHB2|SELENOS|ADAM15|CAMK2N1|RAB14|DHX15|HMGN2|INHBA|INAVA|CD44|AREL1|IFNAR1|ARMC5|RPL30|TRIM26|VGF|RAB20|N4BP1|PARK7|HNRNPA0|IFI44L|ZDHHC11|ANKRD17|VAMP3|KDM6B|OAS3|CLU|RELA|TOMM70|ABCF3|KCNJ8|PAK1|CORO1A|RAB27A|PPARD|DHX36|TYK2|XIAP|TRIM28|ADM|RBCK1|SRC|TRADD|CLOCK|CRCP|PDE12|PNMA1|METTL3|SHC1|CD81|NFX1|TRIM21|RABGEF1|MID2|NCBP1|RTN4|RNF31|WFDC2|TMEM33|PRKDC|STAT5A|OAS1|TRIM8|MDK|ABCC1|HIF1A|CHUK|TMEM106A|CHID1|HRAS|NEURL3|RNF166|NFKBIL1|BAP1|NFATC3|USP27X|CUL3|ERAP1|FAU|TRAF6|POLR3H|MX2|PML|WAS|RIOK3|SIN3A|RPL13A|TMEM43|XRCC6|RPS19|UNC13D|CXCL12|VIM|SLC15A4|MAP3K7|SERPINF1|ITCH|CNR1|POLR3C|CEBPG|AKIRIN2|STAP1|KPNA6|AIMP1|GBP3|TNFAIP6|IL17RC|MKRN2|KIF5B	GO	GOBP	1795	f13.OPC	f13.OPC	OPC	1349	neg	Defense Response & Molecule Regulation	Defense Response & Molecule Regulation	128	Immune/defense response		17	571
f13	OPC	REACTOME_TRANSLATION	1.60466e-20	9.32706e-18	1.16907	-0.616907	-2.23423	260	EIF4A1|EIF4G1|ETF1|MRPS18A|SEC61A1|EIF3B|EIF3A|EIF3H|EIF2S1|EIF3J|GSPT1|PABPC1|MRPL32|FARSA|SSR3|SRPRB|EIF4H|RPS21|RPL4|RPL8|RPL37|RPS24|MRPL14|RPL12|EEF1B2|RPL11|MRPL42|MRPS36|RPL5|MRPL3|SPCS3|MRPS18B|RPL29|EIF2S3|SEC11A|EIF5|MRPS7|EIF4E|RPL14|RPS13|RPS2|PPA1|EIF3D|RPS3|RPL35|MRPS26|EIF3G|MRPL15|RPSA|RPS12|SEC61B|EEF1D|MRPS28|SSR2|AURKAIP1|RPS3A|RPL28|MRPL47|SRP68|RPL19|MRPL41|AARS2|SARS2|UBA52|GADD45GIP1|MRPS35|MRRF|VARS2|MRPL40|RPL30|SRP19|EIF3E|GFM1|RPL24|RPS11|RPL22L1|DAP3|MRPL4|RPS9|RPS6|RPS8|RPS16|EIF2B5|SPCS2|SRP9|RPL23A|MRPL51|EEF1A1|RPL15|MRPL55|EEF1A2|MRPS11|RPS27A|MRPS5|RPS7|MRPL28|RPS28|FAU|FARSB|SRPRA|TRMT112|RPL6|MRPL49|RPS23|RPL13A|EIF4B|RPS19|EIF2S2|EIF3M|RPLP0|MRPL17|TSFM|AIMP1|MRPL57|MRPS2|AIMP2|RPL41|MRPL38|EIF2B2|RPL18|RPL27A|RPS4X|MRPL22|RPS29|RPS5|RPS15|EEF2|MRPL36|ERAL1|RPL36AL|RPLP2|RPS15A|MRPL44|MRPL50|RPL7|MTRF1L|SRP14|RPL23|RPS18|MRPL54|TUFM|EIF1AX|RPL10A|RPL34|RPL32|DARS2|MRPL34|MRPS30|DDOST|RPLP1|SEC61A2|EARS2|RPL39|MRPL27|SEC61G	CP	REACTOME	295	f13.OPC	f13.OPC	OPC	1349	neg	Translation Initiation & Cytoplasmic Factors	Translation Initiation & Cytoplasmic Factors	88	Translation		29	196	2.89523	3.49955e-05
f13	OPC	GOCC_NUCLEOLUS	4.526e-20	3.86776e-17	1.16018	-0.467115	-1.78094	888	ARID5A|PODXL|RETREG1|ETV6|SAMD4A|ISG20|KDM7A|ITPR3|MAP3K14|MYC|BATF3|S100A16|HAP1|PLSCR1|MIDN|AEN|NACC2|GLI3|TP53|BCL6|STAT1|IFI16|PLK3|ATF3|RARA|SMG6|HABP4|CDKN1A|DHX37|BUD23|HNRNPR|NARF|HDHD3|PNO1|NOP16|ZNF354A|XRN2|RRP12|WDR43|NFIC|KLF6|NOL10|NOLC1|CDK4|L3MBTL3|URB2|RPF2|SNAI1|TRIM27|PTBP1|PAK1IP1|AKAP8|DDX21|ITGB4|EIF3A|ZNRF2|CCND2|ESRRA|POLR1A|MTDH|PIM1|SPTBN1|COG7|RRP1B|CDC14B|DNAJC2|FAM193B|OLA1|GNL3|PHLDA1|FBXW7|NRIP1|GPATCH4|DCAF13|ABCC4|BYSL|MAK16|KAT6A|UBTF|MLLT1|DEAF1|EBNA1BP2|AGPAT5|JPT1|NCL|UTP3|TOP1|TAF13|BOP1|SNHG12|XRCC5|AK6|FBL|ILF3|DDX31|SURF6|RPL4|POLR1B|RPL12|UTP18|EIF4A3|RPL11|TMUB1|DNAJC21|URB1|GRWD1|GNL2|POLR2H|PER2|AKNA|NPM1|UTP11|TAF4B|IPO5|DDX23|RPL5|FBLL1|SDAD1|GAR1|YY1AP1|PCDH1|NIFK|PPP1CB|KAT7|PNMA2|TSR1|ZBTB11|PDCD11|FBLIM1|HAUS7|CC2D1A|UBXN8|UTP14A|ZNF146|TCEA1|UTP4|TAF1B|AATF|RPAP2|ADAR|DHX33|STK24|SNHG7|NOP14|ZNF300|SPATS2L|RPS13|NAA50|ZPR1|TBCA|SNU13|CCDC86|NLE1|SETX|NUP153|RPS2|ZBTB33|XPO6|METTL1|NUAK1|THAP1|ZNF274|PHF2|ZNF202|RPS3|ARL6IP4|UTP15|RPL35|SMARCB1|ISG20L2|NOP2|RPL7L1|MED27|ATP8B2|WDR55|CASP2|FLNA|FAM32A|PEX14|SCAF11|MRTO4|EEF1D|NOP56|CDCA7L|CSTB|TRAF7|POLR1E|BMS1|RPS3A|TSEN54|TENT4A|DDX51|SURF2|MPHOSPH10|XRCC1|SRP68|NFKBIE|PUM3|DHX15|RPL19|NOP58|NOL11|KRI1|TAOK2|WDR3|MRPL40|MAP1S|RPP40|SMARCA4|RAI14|N4BP1|SRP19|POLR2A|DEDD|KCNQ1OT1|UBE2N|DEDD2|RRP36|MAD2L1BP|SRSF9|RRP9|RRP1|USP36|RPS11|ZNF330|NAT10|GTPBP4|RELA|RPS9|RPS6|RIOX2|RBBP5|POLR1C|NEPRO|DDX54|SCN5A|NF2|NUCKS1|HSPA8|NIP7|PES1|E2F5|RBM15B|TGS1|NOC2L|PNMA1|EXOSC7|MEAF6|NFX1|MORF4L2|RABGEF1|AKAP11|BRIX1|CCDC137|C1orf109|RPL23A|PRKDC|MAD2L2|EEF1A1|ARL14EP|IMP4|LLPH|CACNB4|BNIP2|ANP32B|PNMA3|RAE1|RPS27A|PPP1CA|RPS7|ABL1|PRMT6|WRN|SSRP1|JMJD6|EDF1|CTCF|SF3B3|POLR2L|PML|TEX10|DDRGK1|SIN3A|ZNF622|PANO1|RPL13A|XRCC6|RPS19|PDHA1|HINFP|NOL8|TAF1D|RPF1|SIRT7|BTBD10|CDKN2AIP|BAZ1B|EXOSC2|TMEM179B|AFF4|KATNBL1|WDR75|DAXX|DNTTIP1|GON7|NSUN5|SNAPC1|NOP10|RPL18|RAN|PLEKHM1|RRP7A|JAZF1|TSEN34|SPATA2|JAK2|NOL7|MYBBP1A|HEATR1|SDCBP2|DCAF1|RPS19BP1|WDR36|SBDS|CAMTA1	GO	GOCC	1452	f13.OPC	f13.OPC	OPC	1349	neg			-1			1576	1576
f13	OPC	GOBP_RESPONSE_TO_CYTOKINE	4.73193e-20	3.86776e-17	1.16018	-0.498663	-1.88751	641	OSMR|TNFRSF1A|YBX3|NLRC5|ACTR3|NUMBL|GLDC|TNIP2|IL1RAP|SOCS3|STAT3|SBNO2|IRF1|PTP4A3|RIPK1|TIMP3|FOS|IL6R|CITED1|PARP9|PLSCR1|IL13RA1|APP|HAS2|TUBA1A|CD38|PPP2CB|TP53|IRF7|SPHK1|CSF1|NFKBIZ|MCL1|CIITA|HK2|CHI3L1|DAB2IP|STAT1|ACTN4|ZFP36|IFI16|IL17RD|IFNGR2|RARA|SHMT1|ZFP36L1|RELB|DPYSL3|YBX1|ZYX|ZFP36L2|PTPN2|TIMP1|PCOLCE2|CD58|NFKB1|SOCS1|APPL1|IL15RA|AKAP12|CDK4|LRP8|ADAM23|NFIL3|TRIM44|HES1|MAPKAPK2|JAK3|SLC1A1|NRP2|IRF8|LIMS1|PDIA3|RNF138|HSPA5|ZFAND6|SLC12A2|IRAK1|SPRY2|PCSK1|GBP1|SNX10|TNFRSF21|SIRPA|CAV1|SLC22A5|IRAK2|TBK1|IL27RA|CEBPB|GBP2|PFKP|ACKR3|NCL|CD47|CDC42EP4|SH2B2|USP18|VRK2|MT1X|ADAMTS7|XRCC5|CAPN2|STAT2|PNPT1|CBL|CDC42|OTUD4|RHOA|GFPT2|ACTG1|SYNCRIP|CD274|AKT1|TBKBP1|STX4|IL6ST|PARP14|MX1|GAPDH|CNOT9|GPS2|TFRC|SOX9|YTHDF2|XBP1|SRM|BCL2L1|ADAR|BCL2|TCF7|UGCG|IRAK4|ISG15|ERBIN|RIPK2|TOLLIP|SRF|CACTIN|KEAP1|IFITM3|RPS3|MT2A|NPNT|FAS|IRGM|MRPL15|SPPL2A|ALDH1A2|BMI1|MAPK3|TUBA1B|TRIM56|RAB7B|PPARG|HTRA2|YTHDF3|EIF5A|ADAM9|P4HB|ABCD4|NFAT5|CIB1|GCLM|TRAF5|PRPF8|CD44|UBE2G2|PTPRJ|IFNAR1|MAT2A|DUSP1|SRSF7|SLC25A5|RAB20|KHSRP|PRKCI|ADIPOR1|VAMP3|PELI3|OAS3|RELA|MAPK11|CORO1A|RPS16|TYK2|SYNGR1|XIAP|SRC|TRADD|CRKL|PDE12|PIAS4|METTL3|TRIM21|RABGEF1|MFAP3|GAS6|STAT5A|OXSR1|OAS1|HIF1A|CHUK|CACNB4|SRSF3|CCR10|TNFSF13B|WDR35|USP27X|IL7|TRAF6|MX2|PML|WAS|BCLAF1|RPL13A|ENDOG|CXCL12|VIM|MAP3K7|RRAGA|STAP1|GBP3|IL17RC|KIF5B|RNF113A|HIPK1|MYNN|SMPD4|PIAS3|TTLL12|SFRP1|SPATA2|JAK2|ACSL1|TNFRSF14	GO	GOBP	932	f13.OPC	f13.OPC	OPC	1349	neg	Cytokine Production & Immune Regulation	Cytokine Production & Immune Regulation	115	Immune/defense response		21	571	2.66545	0.00166694
f13	OPC	GOBP_POSITIVE_REGULATION_OF_MACROMOLECULE_BIOSYNTHETIC_PROCESS	1.36215e-19	9.89681e-17	1.14219	-0.420282	-1.61319	1515	ARID5A|LMO2|TNFRSF1A|YBX3|NLRC5|JUNB|ACTR3|TEAD4|ETV6|SAMD4A|RFX4|TNIP2|STAT3|KDM7A|SBNO2|MAP2K3|JUN|BRD4|IRF1|SLC25A37|ID2|RIPK1|AKIRIN1|MYC|FOS|CITED1|PARP9|HGF|ACTN1|SSBP4|PLSCR1|HEY2|APP|ELL2|NPAS2|DTX3L|FOXJ3|SLC6A9|HAS2|SERTAD1|CD38|GLI3|PPRC1|TEAD3|NCOA1|TP53|NAMPT|FOSL2|IRF7|GLIS3|S100A10|NFKBIZ|SORBS1|CIITA|ACTN2|DAB2IP|STAT1|ACTN4|DMAP1|FZD5|IFI16|GDNF|ARID1A|HIVEP3|MLXIP|CSRNP1|ATF3|FGF2|KMT2C|IRF2BPL|RARA|NCOA7|EIF4G1|NUP98|RFC2|EPC2|RELB|HMBOX1|YBX1|SEC14L2|HABP4|SOX21|TBL1X|RPS6KA1|TRIM24|HMGA1|MGA|UQCC2|ASXL1|LITAF|MBD2|KLF10|NFKB1|CCT2|WDR43|NFIC|KLF6|AKAP12|LARP4|NOLC1|ZBTB7C|POLDIP3|AKAP8L|SNAI1|TRIM27|NFIL3|DDX21|HELZ2|ASCL1|TRIM44|ESRRA|DNAJC3|HES1|CBFB|MED9|JAK3|MTDH|GATAD2A|YTHDF1|ATF4|JAG1|PIM1|GRHL3|IRF8|YES1|ELF2|RRP1B|NAA15|HSPA5|HNRNPAB|NFYA|PTMS|WDR77|DNAJC2|HNRNPD|GNL3|DDIT3|ATN1|NCK2|MET|TP53INP2|EP400|LPIN2|NRIP1|MAP2K4|HEY1|CEBPD|AIRE|PABPC1|ELL|KMT2D|MMS19|KAT6A|VEGFA|RAP2C|TBK1|UBTF|AGT|CASZ1|FSTL3|CEBPB|CHP1|DEAF1|LARP1|SMARCA1|NCL|RUNX1|MRGBP|THRAP3|TFEB|TAF13|RGMA|XRCC5|STAT2|PCBP1|ASH1L|ILF3|ZEB1|KHDRBS1|SOAT1|ZBED4|PCBP2|PRDM4|POLR2D|MED15|THRB|RHOA|CSRNP2|SKI|BCL3|SUMO2|NFKBIB|WBP2|SYNCRIP|EIF4A3|AKT1|PCGF5|MECP2|PER2|AKNA|NPM1|TAF4B|TCERG1|EPAS1|KLF13|RPL5|ZNF629|HNRNPA1|MYRFL|CNOT9|UBE2L3|CCT5|FUS|UBE3A|MYRF|PAXBP1|KAT7|PLAGL2|GPS2|DOT1L|SOX9|YTHDF2|GLYR1|SMAD5|TCEA1|CDKN1C|XBP1|LHX2|AATF|RNF4|DHX33|MYO6|NAT14|GOLGA2|HSF1|CARM1|LBH|NCOA3|ZNF300|FOXK2|SERPINF2|PRMT1|FBXW11|MAFF|WRAP53|EBF4|ZPR1|ARID3A|RIPK2|LPIN1|TNIP1|PRDM15|NPAS3|SETX|ZNF473|PKM|CAND1|SRF|VEZF1|PHF2|PRKCQ|EIF3D|NCOA6|UTP15|ARL2BP|CCNT2|ING5|ACTL6A|SMARCB1|MTA2|VPS72|MAP2K1|NPNT|BAMBI|CCT6A|MED27|TACC1|MED4|RET|MAPK3|TADA2A|ZNF836|TRIM56|HMGN1|NOTCH3|MEF2A|MAPKAPK5|CSDE1|PPARG|IER2|CCT3|EPM2AIP1|PPP1R15A|SMARCD3|YTHDF3|E2F4|EIF5A|PTMA|PXYLP1|TENT4A|SERTAD3|SCAF8|COA3|NFAT5|ATF5|FUBP3|ARF4|MORF4L1|HIVEP1|ZXDC|NOL11|TADA1|PCBD2|INHBA|POU3F1|PPP2R5B|KANSL3|ALYREF|E2F3|SMARCA4|IKZF4|BMPR2|AGO2|PARK7|EIF3E|TESC|GMEB1|FASTKD2|ZNF226|ID4|ZNF227|UHMK1|DRAP1|IRS2|GTF2F1|SOX10|CCT8|NRL|NAT10|ING1|MYDGF|SP1|KDM6B|ZNF484|ZBTB38|SLC38A3|RELA|MED16|MLX|ONECUT2|RNF10|PHF5A|ACTR8|FOXO1|CHD4|MEIS3|NUCKS1|PPARD|ARMCX3|ARHGEF11|DHX36|MAPRE3|TRIM28|E2F5|EIF2B5|SRC|NUP85|GMEB2|CLOCK|ACTB|METTL3|SMOC2|EGLN1|SHC1|MEAF6|MPV17L2|FOXD2|ELK1|CD81|MORF4L2|TRIM21|BACH1|MID2|NCBP1|SUPT16H|MEF2D|TRIM37|METTL8|RBBP4|PRKDC|JMJD4|WWC1|MAD2L2|STAT5A|HNRNPL|ZNF24|TRIM8|DR1|CHTF8|MDK|CCNC|HIF1A|CHUK|CCT7|TFE3|TMEM106A|RUVBL2|THOC1|HRAS|BEX1|NFATC3|HNRNPK|CNBP|MED11|ABL1|PCIF1|TGFB2|TRAF6|RBM3|FZD1|PINK1|JMJD6|EDF1|MLLT6|CTCF|SF3B3|PML|ELK4|DDRGK1|WAS|NCK1|STK16|SIN3A|BCLAF1|NCSTN|GTF2F2|XRCC6|HINFP|VIM|SIRT7|ZFP62|MTPN|USF3|TBX19|NCOA4|CEBPG|NELFE|AKIRIN2|LPIN3|ZNF850|KPNA6|BAZ1B|CHCHD2|SF3B5|ZNF398|TAF10|AXIN1|MLLT11|NOS1|MKRN2|WDR75|ERCC1|ZMIZ1|ATR|DAXX|NSUN5|HCFC2|FXR2|ZNF639|FIZ1|RHOG|RPS4X|SFRP1|HEXB|JAK2|TAF4|NR6A1|ZNF746|MAP2K2|KANSL2|EEF2|MYBBP1A|MBD3|HEATR1|TFR2|PAIP1|GTF2H1|LARP6|ELK3|BTBD18|KAT8|CAMTA1|MDC1|CCT4|CDC123|SS18|BUD31|ZNF341|UBP1|HDGF|TBX5|JUND|TAF15|BMPR1B|PROX1|GFER|RNF14|IKBKB|GLIS2|MAPK1|GRHL2|LARP4B|HSP90AB1|TFDP1|ETS1|ZNF593|MLLT3|RAI1|TADA3|BCLAF3|RTRAF|ANXA2|ATF7|GDF6|ZNF597|RFX3|ZNF845|MED17|CEBPZ|LMO1|EIF5AL1	GO	GOBP	1901	f13.OPC	f13.OPC	OPC	1349	neg	DNA & Nucleotide Biosynthesis Regulation	DNA & Nucleotide Biosynthesis Regulation	93	Cell Cycle		26	199
f13	OPC	REACTOME_RRNA_PROCESSING	1.97079e-19	9.16419e-17	1.14219	-0.653265	-2.30973	190	DHX37|BUD23|CSNK1D|PNO1|XRN2|WDR43|NOB1|LTV1|DDX21|GNL3|DCAF13|BYSL|EBNA1BP2|RIOK1|NCL|UTP3|BOP1|FBL|RPS21|RPL4|RPL8|RPL37|RPS24|RPL12|UTP18|RPL11|UTP11|RPL5|GAR1|TSR1|PDCD11|UTP14A|RPL29|NSUN4|UTP4|MRM1|HSD17B10|NOP14|RPL14|RPS13|SNU13|RPS2|RPS3|UTP15|RPL35|ISG20L2|NOP2|RPSA|RPS12|NOP56|BMS1|RPS3A|RPL28|MPHOSPH10|RPL19|NOP58|NOL11|UBA52|WDR3|RPP40|RPL30|RRP36|RPL24|RRP9|RRP1|RPS11|NAT10|RPL22L1|RPS9|RPS6|RPS8|NIP7|PES1|RPS16|EXOSC7|RIOK2|RPL23A|RPL15|IMP4|RPS27A|DDX49|RPS7|RPS28|FAU|TRMT112|TEX10|RIOK3|RPL6|RPS23|RPL13A|RPS19|RPLP0|EXOSC2|WDR75|RPL41|NOP10|RPL18|RPL27A|RPS4X|RRP7A|RPS29|RPS5|RPS15|HEATR1|WDR36|RPL36AL|RPLP2|RPS15A|TSR3|RPL7|LAS1L|RPL23|RPS18|RCL1|RPL10A|RPL34|RPL32|UTP6|DIS3|KRR1|RPLP1|NHP2|UTP20|RPL39	CP	REACTOME	205	f13.OPC	f13.OPC	OPC	1349	neg	rRNA & tRNA Processing	rRNA & tRNA Processing	45	Translation		42	196
f13	OPC	GOBP_CELLULAR_MACROMOLECULE_BIOSYNTHETIC_PROCESS	3.06223e-19	1.98711e-16	1.13309	-0.447226	-1.70807	1009	YBX3|SAMD4A|ST6GAL1|B4GALT5|SLC25A37|DPY19L1|ZDHHC9|NANOS1|UGP2|APP|SLC6A9|GALNT2|HAS2|ZDHHC18|ST3GAL1|CHSY1|SORBS1|CSGALNACT2|B3GAT3|ZFP36|B4GALT2|DPH3|EIF4A1|CAPRIN1|RARA|EIF4G1|SHMT1|ZFP36L1|CNOT2|YBX1|B3GNT7|ABCE1|ETF1|HABP4|RPS6KA1|ZFP36L2|UQCC2|MRPS18A|SLC35D2|GLUL|CHSY3|LARP4|NOLC1|POLDIP3|EIF3B|BTG2|PMM2|SAMD4B|PIGT|EIF3A|DNAJC3|JAK3|YTHDF1|ATF4|EIF3H|COG7|HNRNPD|EIF2S1|FUT8|EIF3J|EXTL3|PHLDA1|CYFIP1|NCK2|ST8SIA3|HS6ST1|GSPT1|TNKS1BP1|ATG101|AIRE|PUS7|PABPC1|PPP1R3B|GALNT17|MRPL32|MAGT1|B3GALNT2|CELF1|CHP1|LARP1|FARSA|CALR|NCL|EIF4H|RBM8A|NDST1|RRBP1|ILF3|PNPT1|METAP1|KHDRBS1|SOAT1|MAN1A2|RPS21|FTSJ1|RPL4|POLR2D|BZW2|RPL8|GCNT4|RHOA|ZDHHC5|BCL3|GFPT2|LRPPRC|RPL37|RPS24|MRPL14|PIGW|RPL12|EIF1|SYNCRIP|EEF1B2|EIF4A3|RPL11|INPP5E|MGAT3|AKT1|SELENOT|PER2|NPM1|HS2ST1|MRPL42|KBTBD8|CHST12|PABPC4|MOGS|RPL5|MRPL3|BACE2|TMEM165|WDR45B|GAPDH|CNOT9|ZDHHC3|DPM1|CHPF|DUS3L|MRPS18B|YTHDF2|RPL29|MOV10|FUT11|EIF2S3|ST8SIA5|EIF5|B4GALT7|AATF|BCL2|MRPS7|EIF4E|PLOD2|HSPB1|DHX33|UGCG|ROCK2|GOLGA2|GALNT7|FAM20B|RPL14|PRMT1|RPS13|TNIP1|RACK1|NUS1|RPS2|PKM|ZNF598|ASCC2|ZDHHC7|GALNT1|EIF4ENIF1|EIF3D|RPS3|RPL35|WDR45|DPH2|ACER2|ST6GALNAC4|ATG16L1|MRPS26|MLEC|PIGX|EIF3G|IRGM|DBI|MRPL15|GYG1|RPSA|RPS12|NT5C3B|SLC35C1|EEF1D|MAPKAPK5|CSDE1|MRPS28|EDEM3|EPM2AIP1|PPP1R15A|RWDD1|AURKAIP1|YTHDF3|PIGH|EIF5A|RPS3A|TMTC2|PXYLP1|EXT2|ST3GAL3|PATL1|TENT4A|SELENOS|RPL28|COA3|MRPL47|SESN2|PUM3|RPL19|MRPL41|AARS2|SARS2|UBA52|INHBA|GADD45GIP1|MRPS35|MRRF|VARS2|MRPL40|DPM2|RPL30|EIF1AD|KHSRP|BMPR2|AGO2|NECAB3|CHPF2|EIF3E|EIF4G2|DPY19L3|EEFSEC|FASTKD2|GFM1|UHMK1|ZDHHC11|IRS2|RPL24|RPS11|DHDDS|NAT10|UBE2J1|RPL22L1|DAP3|CNOT3|PHKG2|GALNT3|OSTC|MRPL4|RPS9|RPS6|LCAT|RPS8|RPS16|DHX36|COG3|ALG12|EIF2B5|B3GALNT1|NECAB2|PDE12|METTL3|EXOSC7|MPV17L2|DCPS|GALNT14|CANT1|NCBP1|GTPBP2|SRP9|METTL8|RPL23A|PRKDC|JMJD4|MRPL51|HNRNPL|EEF1A1|RPL15|TACO1|DNAJC24|MRPL55|HIF1A|TMEM106A|GORASP1|NOCT|EEF1A2|MRPS11|PPP1R15B|RPS27A|MRPS5|OGFOD1|ZDHHC14|PPP1CA|RPS7|PPP1R3D|CNBP|MRPL28|PCIF1|GALNT11|BZW1|ABCA1|RPS28|FAU|EIF2A|POGLUT1|RBM3|FARSB|PINK1|CPEB2|NCK1|RPL6|NCSTN|MRPL49|RPS23|RPL13A|EIF4B|RPS19|EIF2S2|VIM|EIF3M|RPLP0|MRPL17|TSFM|LSM1|MTPN|AIMP1|MRPL57|EXOSC2|POFUT2|MRPS2|EIF4E2|TMED2|AIMP2|RPL41|MRPL38|EIF2B2|NSUN5|FXR2|ZDHHC12|RPL18|RPL27A|RPS4X|PGAP3|MRPL22|RPS29|RPS5|RPS15|EEF2|PIGV|PAIP1|MRPL36|DCP1A|MAGOH|LARP6|RPL36AL|CDC123|RPLP2|GFPT1|RPS15A|MRPL44|RNF139|BMPR1B|MRPL50|B3GALT6|DDX1|LARP4B|UGGT1|RPL7|MTRF1L|XYLT2|EOGT|ALG3|GXYLT1|EIF5AL1|POMGNT1|PLXNB2|RPL23|B4GALT3|RPS18|MRPL54|EIF1B|HBEGF|TUFM|EIF1AX|ABCF1|B3GNT5|RPL10A|ITM2C|GATB|TET2|RPL34|RPL32|DARS2|PLOD3|RPS6KB1|MAN2A2|CNOT11|PA2G4|PGAP1|APOE|DIS3|NMT1|MRPL34|MRPS30|DDOST|LTN1|TUSC3	GO	GOBP	1259	f13.OPC	f13.OPC	OPC	1349	neg			-1			1576	1576
f13	OPC	GOBP_REGULATION_OF_CELL_DEATH	3.34275e-19	1.98711e-16	1.13309	-0.430651	-1.64972	1244	PDPN|TNFRSF1A|YBX3|RETREG1|TNIP2|GADD45A|SOCS3|STK3|STK17A|GADD45B|DLG5|JUN|ST6GAL1|EFNA1|CAMK2D|DTNBP1|RIPK1|TIMP3|MYC|CTSC|FOS|CTNNA1|CITED1|HGF|ACTN1|HEY2|NPAS2|HIPK3|UNC5B|LGMN|CD38|NACC2|BCL2L11|GLI3|NCOA1|ST3GAL1|TP53|SRPX|IRF7|SPHK1|CSF1|ITPKB|BCL6|STK40|MCL1|PTPRZ1|ACTN2|ASIC2|DAB2IP|STAT1|FERMT2|ACTN4|ZFP36|DMAP1|TMEM164|GDNF|PLK3|ATF3|FGF2|VDAC1|RARA|NCOA7|EIF4G1|ZFP36L1|EPC2|ANXA5|CDKN1A|POR|MAPKAP1|RPS6KA1|TRIM24|PTPN2|TIMP1|RPS6KA2|NFKB1|ICAM1|MAP3K9|EMILIN2|CAST|CCNL1|TCTN3|AKAP12|PIM3|PYCR1|LRP8|CCND1|SNAI1|BTG2|BAG3|LGALS3|ASCL1|PLAUR|NES|CCND2|IGFBP3|DNAJC3|JAK3|MTDH|ATF4|PIM1|SLC1A1|CSNK2A1|MAPK8IP1|YWHAZ|PDIA3|RRP1B|NAA15|NGF|HSPA5|PTMS|ZFAND6|IVNS1ABP|BFAR|EIF2S1|IFT57|SPRY2|BARD1|DDIT3|PHLDA1|KANK2|VDAC2|NCK2|MET|EP400|FBXW7|SDF2L1|RNF122|MAP2K4|CAV1|PTPA|USP15|VEGFA|CELF1|LTBR|TBK1|IL27RA|AGT|FEM1B|CEBPB|CTTN|CHP1|ACKR3|CALR|TP53BP2|MRGBP|CAPN2|CBL|RHOA|ECT2|BCL3|PAK2|RPL11|CD274|DYRK3|PTK2|AKT1|MECP2|STX4|IL12A|NENF|HYOU1|NPM1|DDB1|IL6ST|UTP11|DNAJC5|CHMP4B|CCNG1|PNMA2|PLAGL2|TFRC|ANO6|SOX9|TNFRSF12A|ENO1|SMAD5|RNF157|HSP90B1|LRP2|XBP1|BCL2L1|AATF|ADAR|BCL2|TNFRSF10B|ARHGDIA|HSPB1|HSF1|DDX20|NSMF|TAX1BP1|ANP32E|SRGAP2|ZPR1|RIPK2|NLE1|LMNA|GRINA|SETX|NUAK2|RACK1|SIGMAR1|STK4|TMBIM1|SLK|ERCC3|PRKRA|PRKCQ|GRIN2A|RPS3|ING5|ACTL6A|VPS72|ACER2|ITGB1|ATAD3A|BAG5|KPNA1|FAS|TRIM35|RET|ALDH1A2|BMI1|WNK3|SIAH1|CASP2|CDKN2D|PRNP|PTEN|FLNA|PSME3|DNMT1|IER3|PPARG|HTRA2|MAP3K20|ARL6IP5|TRAF7|SCG2|EIF5A|BECN1|UBQLN1|ADORA1|PTMA|KNG1|RPS3A|P4HB|PHB2|SELENOS|DDAH2|CHMP1A|PCGF2|TIGAR|ATF5|NDUFS3|ARF4|MORF4L1|CIB1|GCLM|TRAF5|DRAXIN|INHBA|CD44|AREL1|ALDH1A3|RAB29|SPTLC1|ID1|SLC25A5|E2F3|HEBP2|PARK7|HTT|AGAP2|PRKCI|DEDD|RHOB|DEDD2|RRAS2|IRS2|USP36|SOX10|RBM25|ING1|MYDGF|DDX19A|PELI3|MIEN1|CLU|RELA|TOMM70|RPS6|UBE2Z|ATG9A|BAG1|FOXO1|UBE2M|MEIS3|NF2|CORO1A|PPARD|XIAP|ADM|RBCK1|EIF2B5|SRC|NOC2L|TRADD|GRIK5|SLC25A6|ZBTB7A|ACTB|SEMA5A|PDE12|PIAS4|PNMA1|EGLN1|SHC1|MEAF6|ELK1|TAF9B|MORF4L2|CSNK2A2|DCPS|BNIP1|BCL2L13|RTN4|HERPUD1|RNF31|GAS6|PRKDC|SLC7A5|OPN3|ANGPTL4|MDK|HIF1A|UFM1|KRAS|BNIP2|ANP32B|RUVBL2|TNFAIP8L3|SORL1|PNMA3|EEF1A2|ASNS|ARMC10|HRAS|RNPS1|PPP1CA|RPS7|TPT1|HNRNPK|USP27X|ABL1|TGFB2|SET|IL7|TRAF6|FZD1|PINK1|PML|LIG4|DDRGK1|NCK1|SIN3A|BCLAF1|ZNF622|PANO1|ENDOG|BAX|DDX42|CXCL12|SERPINF1|ITCH|PPIA|CNR1|CHMP2A|BTBD10|OSGIN1	GO	GOBP	1697	f13.OPC	f13.OPC	OPC	1349	neg	Cell Death	Protein Phosphorylation & Kinase Regulation	61	Stress Response	Cell Death	35	302	2.0213	0.00701782
f13	OPC	GOBP_INNATE_IMMUNE_RESPONSE	8.18335e-19	4.45925e-16	1.12391	-0.506974	-1.90915	549	ARID5A|CYBC1|F12|NLRC5|ACTR3|TNIP2|ISG20|IL1RAP|CLPB|IRF1|NMI|CITED1|PARP9|HK1|PLSCR1|RNF19B|DTX3L|SERPING1|ZDHHC18|TP53|IRF7|CSF1|NFKBIZ|CIITA|IPO7|DAB2IP|STAT1|IFI16|C1RL|IFNGR2|RELB|ZYX|LYST|C1R|PTPN2|CD58|NFKB1|APPL1|FLOT1|LRP8|TRIM27|AKAP8|SCARA3|LGALS3|DDX21|IFI35|MAPKAPK2|JAK3|ZNFX1|IRF8|COLEC12|YES1|CRK|ENDOD1|IRAK1|GBP1|POLR3B|NECTIN2|SIRPA|CAV1|USP15|SLC22A5|IRAK2|TBK1|PLEKHM2|GBP2|CD47|CDC42EP4|USP18|TFEB|XRCC5|STAT2|CDC42|TUBB|OTUD4|PCBP2|ZDHHC5|PAK2|ACTG1|SYNCRIP|MFHAS1|POLR3D|TBKBP1|STX4|IL12A|PPP1R14B|PARP14|MX1|GAPDH|GPS2|YTHDF2|G3BP1|BANF1|ADAR|IRAK4|WRNIP1|IFIT5|TAX1BP1|ISG15|PVR|ERBIN|PJA2|RIPK2|TNIP1|PPP6C|POLR3A|TOLLIP|TUBB4B|CACTIN|IFITM3|TICAM1|ATAD3A|CD1D|TRIM35|IRGM|SPIRE1|TRIM56|DDX60|RAB7B|PPARG|YTHDF3|UBQLN1|CNPY3|PHB2|ADAM15|DHX15|INAVA|IFNAR1|TRIM26|RAB20|N4BP1|ZDHHC11|ANKRD17|VAMP3|OAS3|CLU|RELA|TOMM70|PAK1|CORO1A|RAB27A|DHX36|TYK2|XIAP|TRIM28|SRC|CRCP|PDE12|METTL3|TRIM21|MID2|RTN4|WFDC2|TMEM33|PRKDC|OAS1|TRIM8|CHUK|TMEM106A|CHID1|NEURL3|RNF166|NFKBIL1|USP27X|ERAP1|FAU|TRAF6|POLR3H|MX2|PML|WAS|RIOK3|SIN3A|RPL13A|TMEM43|XRCC6|RPS19|UNC13D|VIM|SLC15A4|MAP3K7|ITCH|POLR3C|CEBPG|AKIRIN2	GO	GOBP	919	f13.OPC	f13.OPC	OPC	1349	neg	Immune/defense response & Inflammatory Regulation	Immune/defense response & Inflammatory Regulation	19	Immune/defense response		61	571	2.01875	0.00052878
f13	OPC	GOBP_DEFENSE_RESPONSE_TO_OTHER_ORGANISM	1.0924e-18	5.49475e-16	1.11466	-0.484858	-1.83885	691	ARID5A|CYBC1|TNFRSF1A|F12|NLRC5|ACTR3|TNIP2|ISG20|IL1RAP|CLPB|MAP3K14|IRF1|NMI|IL6R|CITED1|PARP9|HK1|PLSCR1|RNF19B|DTX3L|SERPING1|ZDHHC18|TP53|IRF7|CSF1|NFKBIZ|CIITA|IPO7|DAB2IP|STAT1|IFI16|C1RL|IFNGR2|RELB|ZYX|LYST|C1R|PTPN2|SEH1L|CD58|NFKB1|BATF2|EMILIN2|APPL1|FLOT1|LRP8|SLC30A1|TRIM27|AKAP8|SCARA3|LGALS3|DDX21|TRIM44|DNAJC3|IFI35|MAPKAPK2|JAK3|ZNFX1|IRF8|COLEC12|YES1|CRK|ENDOD1|IRAK1|GBP1|POLR3B|NECTIN2|SIRPA|CAV1|USP15|SLC22A5|IRAK2|TBK1|IL27RA|CEBPB|PLEKHM2|GBP2|CD47|CDC42EP4|COTL1|USP18|TFEB|XRCC5|STAT2|ILF3|CDC42|TUBB|OTUD4|PCBP2|ZDHHC5|BCL3|PAK2|ACTG1|SYNCRIP|MFHAS1|POLR3D|TBKBP1|STX4|IL12A|PPP1R14B|NT5C3A|PARP14|MX1|GAPDH|GPS2|YTHDF2|G3BP1|MOV10|BANF1|BCL2L1|ADAR|BCL2|IRAK4|WRNIP1|IFIT5|TAX1BP1|ISG15|PVR|ERBIN|PJA2|RIPK2|TNIP1|PPP6C|POLR3A|TOLLIP|TUBB4B|CACTIN|IFITM3|TICAM1|ATAD3A|CD1D|ATG16L1|TRIM35|IRGM|SPIRE1|MAPK3|TRIM56|DDX60|RAB7B|PPARG|YTHDF3|BECN1|UBQLN1|CNPY3|PHB2|ADAM15|RAB14|DHX15|HMGN2|INAVA|IFNAR1|ARMC5|RPL30|TRIM26|VGF|RAB20|N4BP1|IFI44L|ZDHHC11|ANKRD17|VAMP3|OAS3|CLU|RELA|TOMM70|ABCF3|KCNJ8|PAK1|CORO1A|RAB27A|DHX36|TYK2|XIAP|TRIM28|RBCK1|SRC|CRCP|PDE12|METTL3|SHC1|TRIM21|MID2|NCBP1|RTN4|RNF31|WFDC2|TMEM33|PRKDC|OAS1|TRIM8|CHUK|TMEM106A|CHID1|HRAS|NEURL3|RNF166|NFKBIL1|USP27X|ERAP1|FAU|TRAF6|POLR3H|MX2|PML|WAS|RIOK3|SIN3A|RPL13A|TMEM43|XRCC6|RPS19|UNC13D|VIM|SLC15A4|MAP3K7|ITCH|POLR3C|CEBPG|AKIRIN2|GBP3|IL17RC|KIF5B	GO	GOBP	1169	f13.OPC	f13.OPC	OPC	1349	neg	Defense Response & Molecule Regulation	Defense Response & Molecule Regulation	128	Immune/defense response		17	571
f13	OPC	GOBP_POSITIVE_REGULATION_OF_RNA_METABOLIC_PROCESS	2.9704e-18	1.38739e-15	1.10534	-0.41564	-1.59498	1452	ARID5A|LMO2|TNFRSF1A|NLRC5|JUNB|ACTR3|TEAD4|ETV6|SAMD4A|RFX4|TNIP2|STAT3|KDM7A|SBNO2|MAP2K3|JUN|BRD4|IRF1|ID2|RIPK1|AKIRIN1|MYC|FOS|CITED1|PARP9|HGF|ACTN1|SSBP4|NANOS1|PLSCR1|HEY2|APP|ELL2|NPAS2|DTX3L|FOXJ3|SERTAD1|CD38|GLI3|PPRC1|TEAD3|NCOA1|TP53|NAMPT|FOSL2|IRF7|GLIS3|S100A10|NFKBIZ|CIITA|ACTN2|DAB2IP|STAT1|ACTN4|ZFP36|DMAP1|FZD5|IFI16|GDNF|ARID1A|HIVEP3|MLXIP|CSRNP1|ATF3|FGF2|KMT2C|IRF2BPL|RARA|NCOA7|NUP98|ZFP36L1|EPC2|RELB|CNOT2|HMBOX1|YBX1|SEC14L2|HABP4|SOX21|TBL1X|RPS6KA1|TRIM24|ZFP36L2|HMGA1|MGA|BUD23|ASXL1|LITAF|MBD2|KLF10|NFKB1|SF3B4|WDR43|NFIC|KLF6|NOLC1|ZBTB7C|AKAP8L|SNAI1|BTG2|TRIM27|SAMD4B|NFIL3|DDX21|HELZ2|ASCL1|TRIM44|ESRRA|HES1|CBFB|MED9|MTDH|GATAD2A|YTHDF1|ATF4|JAG1|PIM1|GRHL3|IRF8|YES1|ELF2|RRP1B|NAA15|HSPA5|HNRNPAB|NFYA|PTMS|WDR77|DNAJC2|HNRNPD|GNL3|DDIT3|ATN1|NCK2|MET|TP53INP2|EP400|LPIN2|NRIP1|TNKS1BP1|HEY1|CEBPD|AIRE|PABPC1|ELL|KMT2D|MMS19|KAT6A|VEGFA|RAP2C|CELF1|TBK1|UBTF|AGT|CASZ1|FSTL3|CEBPB|DEAF1|RIOK1|SMARCA1|NCL|RUNX1|MRGBP|THRAP3|TFEB|TAF13|RGMA|STAT2|PCBP1|ASH1L|ILF3|PNPT1|ZEB1|ZBED4|PCBP2|PRDM4|POLR2D|MED15|THRB|CSRNP2|SKI|BCL3|SUMO2|NFKBIB|WBP2|SYNCRIP|AKT1|PCGF5|MECP2|PER2|AKNA|NPM1|TAF4B|TCERG1|EPAS1|KLF13|ZNF629|MYRFL|CNOT9|UBE2L3|FUS|UBE3A|MYRF|PAXBP1|KAT7|PLAGL2|GPS2|DOT1L|SOX9|YTHDF2|GLYR1|SMAD5|MOV10|TCEA1|CDKN1C|XBP1|LHX2|AATF|RNF4|DHX33|MYO6|NAT14|ROCK2|HSF1|CARM1|LBH|NCOA3|ZNF300|FOXK2|SERPINF2|FBXW11|MAFF|EBF4|ZPR1|ARID3A|RIPK2|LPIN1|TNIP1|PRDM15|NPAS3|SETX|ZNF473|CAND1|SRF|VEZF1|PHF2|EIF4ENIF1|NCOA6|UTP15|ARL2BP|CCNT2|ING5|ACTL6A|SMARCB1|MTA2|VPS72|MAP2K1|NPNT|BAMBI|MED27|TACC1|MED4|RET|MAPK3|TADA2A|ZNF836|TRIM56|NT5C3B|HMGN1|NOTCH3|MEF2A|CSDE1|PPARG|IER2|SMARCD3|YTHDF3|E2F4|EIF5A|PTMA|PATL1|TENT4A|SERTAD3|SCAF8|NFAT5|ATF5|FUBP3|ARF4|MORF4L1|HIVEP1|ZXDC|NOL11|TADA1|PCBD2|SNRNP70|INHBA|POU3F1|PPP2R5B|KANSL3|ALYREF|E2F3|SMARCA4|IKZF4|KHSRP|BMPR2|AGO2|PARK7|TESC|GMEB1|POLR2A|ZNF226|ID4|KCNQ1OT1|ZNF227|DRAP1|GTF2F1|SOX10|NRL|ING1|CNOT3|PRMT5|MYDGF|SP1|ERN1|KDM6B|ZNF484|ZBTB38|SLC38A3|RELA|MED16|MLX|ONECUT2|RNF10|PHF5A|ACTR8|FOXO1|CHD4|MEIS3|NUCKS1|HSPA8|PRDX6|PPARD|ARMCX3|ARHGEF11|DHX36|MAPRE3|TRIM28|E2F5|SRC|NUP85|GMEB2|CLOCK|ACTB|PDE12|METTL3|EGLN1|SHC1|EXOSC7|MEAF6|FOXD2|ELK1|CD81|MORF4L2|TRIM21|BACH1|DCPS|MID2|NCBP1|SUPT16H|MEF2D|TRIM37|RIOK2|RBBP4|PRKDC|WWC1|MAD2L2|STAT5A|ZNF24|TRIM8|DR1|MDK|CCNC|HIF1A|CHUK|TFE3|RUVBL2|THOC1|NOCT|HRAS|BEX1|NFATC3|HNRNPK|CNBP|MED11|ABL1|TGFB2|TRAF6|RBM3|FZD1|JMJD6|EDF1|TRMT112|MLLT6|CTCF|SF3B3|PML|ELK4|DDRGK1|WAS|NCK1|STK16|SIN3A|BCLAF1|GTF2F2|XRCC6|HINFP|DAZAP1|SIRT7|ZFP62|LSM1|USF3|TBX19|NCOA4|CEBPG|NELFE|AKIRIN2|LPIN3|ZNF850|KPNA6|BAZ1B|CHCHD2|SF3B5|EXOSC2|ZNF398|TAF10|AXIN1|MLLT11|NOS1|MKRN2	GO	GOBP	1853	f13.OPC	f13.OPC	OPC	1349	neg			-1			1576	1576
f13	OPC	GOBP_RIBOSOME_BIOGENESIS	3.45232e-18	1.50498e-15	1.10534	-0.585244	-2.13193	277	ISG20|ABCE1|DHX37|BUD23|GLUL|NOP16|XRN2|RRP12|WDR43|NOL10|NOLC1|URB2|RPF2|PAK1IP1|NOB1|LTV1|DDX21|SDE2|DCAF13|BYSL|MAK16|EBNA1BP2|RIOK1|UTP3|BOP1|XRCC5|FBL|DDX31|SURF6|RPS21|RPS24|UTP18|EIF4A3|RPL11|URB1|GRWD1|GNL2|NPM1|UTP11|RPL5|FBLL1|SDAD1|GTF3A|GAR1|NIFK|TSR1|PDCD11|UTP14A|YTHDF2|NSUN4|UTP4|AATF|MRPS7|MRM1|NOP14|RPL14|SNU13|MTERF3|NLE1|SPATA5L1|UTP15|RPL35|ISG20L2|NOP2|RPL7L1|WDR55|RPSA|MRTO4|NOP56|TRAF7|BMS1|ZNHIT3|DDX51|MPHOSPH10|DHX30|NOP58|CUL4A|NOL11|KRI1|WDR3|LSG1|RPP40|FASTKD2|RRP36|RRP9|USP36|NAT10|GTPBP4|RPS9|RPS6|RIOX2|DDX54|RPS8|NIP7|PES1|RPS16|NOC2L|EXOSC7|MPV17L2|WBP11|BRIX1|RIOK2|C1orf109|RPL23A|PRKDC|IMP4|MRPS11|ERI3|HEATR3|DDX49|RPS7|RPS28|EIF2A|TRMT112|RIOK3|RPL6|ZNF622|RPS19|NOL8|RPLP0|RPF1|SIRT7|EXOSC2|MRPS2|WDR75|NSUN5|NOP10|RAN|RRP7A|MRPL22|RPS5|RPS15|MYBBP1A|HEATR1|MRPL36|WDR36|DDX10|SBDS|ERAL1|MRPL44|RRP15|TSR3|SRFBP1|ZNF593|RPL7|REXO4	GO	GOBP	298	f13.OPC	f13.OPC	OPC	1349	neg	Ribosomal Subunit Assembly	Ribosomal Subunit Assembly	67	Translation		33	196	4.11577	1.64188e-12
f13	OPC	GOBP_PEPTIDE_BIOSYNTHETIC_PROCESS	6.06294e-18	2.47785e-15	1.09593	-0.488809	-1.84901	624	YBX3|SAMD4A|NANOS1|APP|ZFP36|DPH3|EIF4A1|CAPRIN1|RARA|EIF4G1|SHMT1|ZFP36L1|CNOT2|YBX1|ABCE1|ETF1|HABP4|RPS6KA1|ZFP36L2|UQCC2|MRPS18A|LARP4|NOLC1|POLDIP3|EIF3B|BTG2|SAMD4B|EIF3A|DNAJC3|YTHDF1|ATF4|SLC1A1|EIF3H|HNRNPD|EIF2S1|EIF3J|PCSK1|CYFIP1|NCK2|GSPT1|TNKS1BP1|AIRE|PUS7|PABPC1|MRPL32|CELF1|LARP1|FARSA|CALR|NCL|EIF4H|RBM8A|RRBP1|ILF3|PNPT1|METAP1|KHDRBS1|RPS21|FTSJ1|RPL4|POLR2D|BZW2|RPL8|RHOA|BCL3|LRPPRC|RPL37|RPS24|MRPL14|RPL12|EIF1|SYNCRIP|EEF1B2|EIF4A3|RPL11|INPP5E|AKT1|SELENOT|PER2|NPM1|MRPL42|KBTBD8|PABPC4|RPL5|MRPL3|GAPDH|CNOT9|DUS3L|MRPS18B|YTHDF2|RPL29|MOV10|EIF2S3|EIF5|MRPS7|EIF4E|HSPB1|DHX33|ROCK2|RPL14|RPS13|TNIP1|RACK1|RPS2|PKM|ZNF598|ASCC2|EIF4ENIF1|EIF3D|RPS3|RPL35|DPH2|MRPS26|EIF3G|MRPL15|RPSA|RPS12|NT5C3B|EEF1D|MAPKAPK5|CSDE1|MRPS28|PPP1R15A|RWDD1|AURKAIP1|YTHDF3|EIF5A|RPS3A|PATL1|TENT4A|RPL28|COA3|MRPL47|SESN2|PUM3|RPL19|MRPL41|GCLM|AARS2|SARS2|UBA52|GADD45GIP1|MRPS35|MRRF|VARS2|MRPL40|RPL30|EIF1AD|KHSRP|AGO2|EIF3E|EIF4G2|EEFSEC|FASTKD2|GFM1|UHMK1|RPL24|RPS11|NAT10|RPL22L1|DAP3|CNOT3|MRPL4|RPS9|RPS6|RPS8|RPS16|DHX36|EIF2B5|PDE12|METTL3|EXOSC7|MPV17L2|DCPS|NCBP1|GTPBP2|SRP9|METTL8|RPL23A|PRKDC|JMJD4|MRPL51|HNRNPL|EEF1A1|RPL15|TACO1|DNAJC24|MRPL55|NOCT|EEF1A2|MRPS11|PPP1R15B|RPS27A|MRPS5|OGFOD1|PPP1CA|RPS7|CNBP|MRPL28|PCIF1|BZW1|RPS28|FAU|EIF2A|RBM3|FARSB|PINK1|CPEB2|NCK1|RPL6|MRPL49|RPS23|RPL13A|EIF4B|RPS19|EIF2S2|VIM|EIF3M|RPLP0|MRPL17|TSFM|LSM1|MTPN|AIMP1|MRPL57|EXOSC2|MRPS2|EIF4E2|TMED2|AIMP2|RPL41|MRPL38|GSS|EIF2B2|NSUN5|FXR2|RPL18|RPL27A|RPS4X|MRPL22|RPS29|RPS5|RPS15|EEF2|PAIP1|MRPL36|DCP1A|MAGOH|LARP6|PCSK5|RPL36AL|CDC123|RPLP2|RPS15A|MRPL44|RNF139|MRPL50|DDX1|LARP4B|RPL7|MTRF1L|EIF5AL1|PLXNB2|RPL23|RPS18|MRPL54|EIF1B|TUFM|EIF1AX|ABCF1|RPL10A|NFE2L2|GATB|RPL34|RPL32|DARS2|RPS6KB1|CNOT11|PA2G4	GO	GOBP	820	f13.OPC	f13.OPC	OPC	1349	neg			-1			1576	1576
f13	OPC	GOBP_REGULATION_OF_RESPONSE_TO_STRESS	2.33155e-17	8.96822e-15	1.07687	-0.431894	-1.65226	1139	OSMR|TNFRSF1A|F12|YBX3|INPP5F|NLRC5|SPRED1|TNIP2|UBASH3B|GADD45A|SOCS3|PROS1|STK3|SBNO2|GADD45B|TGFBR3|BRD4|CLPB|PLAT|RELL1|TRPV4|F3|IRF1|NMI|RIPK1|MYC|CTSC|PARP9|HGF|PDGFA|HELB|PLSCR1|APP|NPAS2|DTX3L|HIPK3|PLAU|NACC2|BCL2L11|SERPING1|ZDHHC18|TP53|IRF7|SPHK1|BCL6|NFKBIZ|MCL1|DAB2IP|STAT1|CRY1|FERMT2|ZFP36|LPCAT3|DMAP1|IFI16|ARID1A|FGF2|VDAC1|DACT1|NCOA7|EIF4G1|HIC1|EPC2|ZYX|KLHL15|MAPKAP1|PTPN2|DUSP3|TNC|NFKB1|EMILIN2|APPL1|FLOT1|PYCR1|LRP8|FNDC4|SNAI1|SCARA3|CD9|PLAUR|TRIM44|IFI35|MAPKAPK2|BST1|ATF4|MAPK8IP1|ZNFX1|COLEC12|YES1|CRK|DPF1|LETM1|HSPA5|SLC12A2|DNAJC2|DDT|BFAR|IRAK1|FUT8|BARD1|DDIT3|NCK2|MET|EP400|FBXW7|POLR3B|MAP2K4|NECTIN2|SIRPA|SEMA4C|CAV1|CORO2B|USP15|MMS19|IRAK2|SEMA7A|VEGFA|CELF1|LTBR|TBK1|AGT|FEM1B|CEBPB|ACKR3|DUSP22|CD47|MRGBP|USP18|SH3RF3|UIMC1|XRCC5|STAT2|ASH1L|OTUD4|PCBP2|ZDHHC5|PAK2|ACTG1|MFHAS1|POLR3D|DYRK3|PTK2|AKT1|IL12A|HYOU1|AKNA|NPM1|OTUB1|IL6ST|BCL7B|PARP14|TNIK|FUS|KAT7|GPS2|ANO6|CADM4|TNFRSF12A|ENO1|YTHDF2|PPP4R2|NPPA|BANF1|XBP1|BCL2L1|MANF|ADAR|BCL2|HSPB1|ERRFI1|STK24|ROCK2|IRAK4|HSF1|DDAH1|TRPC3|SERPINF2|PRMT1|ISG15|PVR|WRAP53|ERBIN|NDFIP1|RBBP8|PJA2|RIPK2|TNIP1|LMNA|GRINA|RACK1|USP19|CACTIN|NEAT1|RPS3|METRNL|PPP4R3B|TICAM1|ACTL6A|SMARCB1|VPS72|ITGB1|LDLR|CD1D|BAG5|MAP2K1|RNFT1|FAS|IRGM|SPIRE1|MAPK3|CDKN2D|PTEN|TRIM56|DDX60|TTBK1|FLNA|RAB7B|IER3|PPARG|HTRA2|MAP3K20|PPP1R15A|ARL6IP5|SMARCD3|YTHDF3|UBQLN1|ADORA1|KNG1|P4HB|KMT5A|PHB2|FAM168A|SELENOS|CAMK2N1|TIGAR|XRCC1|SESN2|MORF4L1|CUL4A|TRAF5|TADA1|TAOK2|INAVA|SMCHD1|CD44|AREL1|DUSP1|SPIDR|SMARCA4|N4BP1|HEBP2|PPP4C|PARK7|UBE2N|ZDHHC11|ANKRD17|CERS2|ERN1|VAMP3|OAS3|CLU|RELA|TOMM70|ACTR8|ABCC8|FOXO1|PAK1|PPARD|XIAP|TRIM28|TIMELESS|SRC|TRADD|CLOCK|ACTB|UBE2V2|PIAS4|METTL3|SMOC2|MEAF6|CD81|TAF9B|SERPINE2|MORF4L2|TRIM21|RABGEF1|RTN4|HERPUD1|RNF31|TMEM33|PRKDC|MAD2L2|OAS1|MDK|ABCC1|HIF1A|RUVBL2|THOC1|PPP1R15B|HRAS|NFKBIL1|BAP1|TPT1|HNRNPK|USP27X|SLF2|ABL1|ERAP1|TGFB2|TRAF6|FZD1|PINK1|SF3B3|PML|DDRGK1|WAS|RIOK3|NCK1|DUSP16|SIN3A|BCLAF1|ZNF622|ENDOG|BAX|XRCC6|RPS19|CXCL12|SLC15A4|MAP3K7|SERPINF1|ITCH|PPIA|CNR1|POLR3C|SIRT7|CEBPG|AKIRIN2|STAP1|BAZ1B|CHCHD2|SF3B5|TAF10|AXIN1|TNFAIP6|MKRN2|TMED2|ERCC1|ATR|PTTG1IP	GO	GOBP	1514	f13.OPC	f13.OPC	OPC	1349	neg	Cellular Response to Stimulus & Stress	Cellular Response to Stimulus & Stress	1	Stress Response		145	302
f13	OPC	GOBP_PEPTIDE_METABOLIC_PROCESS	8.04023e-17	2.92084e-14	1.05746	-0.465269	-1.76707	733	YBX3|SAMD4A|EFNA1|HAP1|NANOS1|APP|ZFP36|AEBP1|DPH3|EIF4A1|CAPRIN1|RARA|EIF4G1|SHMT1|ZFP36L1|CNOT2|YBX1|ABCE1|TMED10|ETF1|HABP4|RPS6KA1|ZFP36L2|UQCC2|MRPS18A|LARP4|NOLC1|POLDIP3|EIF3B|BTG2|SAMD4B|TAPBP|EIF3A|DNAJC3|YTHDF1|ATF4|SLC1A1|EIF3H|PCSK6|HNRNPD|EIF2S1|EIF3J|DNPEP|HM13|PCSK1|CYFIP1|NCK2|GSPT1|TNKS1BP1|AIRE|PUS7|PABPC1|MRPL32|CELF1|LARP1|FARSA|CALR|NCL|EIF4H|RBM8A|RRBP1|ILF3|PNPT1|METAP1|KHDRBS1|RPS21|FTSJ1|RPL4|POLR2D|BZW2|RPL8|RHOA|CPD|BCL3|LRPPRC|RPL37|RPS24|MRPL14|RPL12|EIF1|SYNCRIP|EEF1B2|EIF4A3|RPL11|INPP5E|MGAT3|AKT1|IDE|SELENOT|PER2|NPM1|MRPL42|KBTBD8|PABPC4|RPL5|MRPL3|BACE2|GAPDH|CNOT9|SPCS3|DUS3L|MRPS18B|YTHDF2|RPL29|MOV10|EIF2S3|SEC11A|EIF5|MRPS7|EIF4E|HSPB1|DHX33|ROCK2|RPL14|RPS13|TNIP1|RACK1|PAM|RPS2|PKM|ZNF598|ASCC2|EIF4ENIF1|EIF3D|RPS3|RPL35|DPH2|MRPS26|EIF3G|MRPL15|RPSA|RPS12|PRNP|NT5C3B|EEF1D|MAPKAPK5|CSDE1|MRPS28|PPP1R15A|RWDD1|AURKAIP1|YTHDF3|EIF5A|BECN1|RPS3A|P4HB|PATL1|TENT4A|RPL28|COA3|MRPL47|SESN2|PUM3|RPL19|MRPL41|GCLM|AARS2|SARS2|UBA52|GADD45GIP1|ERO1A|MRPS35|MRRF|VARS2|MRPL40|RPL30|EIF1AD|KHSRP|AGO2|EIF3E|EIF4G2|EEFSEC|FASTKD2|GFM1|UHMK1|RPL24|RPS11|NAT10|RPL22L1|DAP3|CNOT3|SP1|MRPL4|CLU|RELA|RPS9|RPS6|RPS8|RPS16|DHX36|EIF2B5|PDE12|METTL3|EXOSC7|MPV17L2|SPCS2|DCPS|NCBP1|APH1A|RTN4|GTPBP2|SRP9|METTL8|RPL23A|PRKDC|JMJD4|MRPL51|HNRNPL|EEF1A1|RPL15|TACO1|DNAJC24|MRPL55|SORL1|NOCT|EEF1A2|MRPS11|PPP1R15B|RPS27A|MRPS5|OGFOD1|PPP1CA|RPS7|THOP1|CNBP|MRPL28|PCIF1|BZW1|ERAP1|RPS28|FAU|EIF2A|RBM3|FARSB|PINK1|CPEB2|NCK1|RPL6|NCSTN|MRPL49|RPS23|RPL13A|EIF4B|RPS19|EIF2S2|VIM|EIF3M|RPLP0|MRPL17|TSFM|LSM1|MTPN|AIMP1|MRPL57|EXOSC2|MRPS2|EIF4E2|TMED2|AIMP2|RPL41|MRPL38|GSS|EIF2B2|NSUN5|FXR2|RPL18|RPL27A|RPS4X|MRPL22|RPS29|PSEN2|PCSK1N|RPS5|RPS15|EEF2|PAIP1|MRPL36|DCP1A|MAGOH|LARP6|PCSK5|RPL36AL|ATP6AP2|CDC123|RPLP2|RPS15A|MRPL44|RNF139	GO	GOBP	954	f13.OPC	f13.OPC	OPC	1349	neg	Amino Acid Metabolism & Metabolic Process	Amino Acid Metabolism & Metabolic Process	31	Cell Growth		53	715
f13	OPC	GOBP_AMIDE_BIOSYNTHETIC_PROCESS	1.29108e-16	4.44336e-14	1.04763	-0.460912	-1.75107	741	YBX3|SAMD4A|B4GALT5|NANOS1|APP|ST3GAL1|SPHK1|ZFP36|SAMD8|DPH3|EIF4A1|CAPRIN1|RARA|EIF4G1|SHMT1|ZFP36L1|CNOT2|YBX1|ABCE1|ETF1|HABP4|RPS6KA1|ZFP36L2|UQCC2|MRPS18A|LARP4|NOLC1|POLDIP3|EIF3B|BTG2|SAMD4B|EIF3A|DNAJC3|YTHDF1|ATF4|ASL|SLC1A1|EIF3H|HNRNPD|EIF2S1|EIF3J|PCSK1|CYFIP1|NCK2|ST8SIA3|GSPT1|TNKS1BP1|AIRE|PUS7|PABPC1|MRPL32|CELF1|LARP1|FARSA|CALR|NCL|EIF4H|RBM8A|RRBP1|ILF3|PNPT1|METAP1|KHDRBS1|RPS21|FTSJ1|RPL4|POLR2D|BZW2|RPL8|RHOA|BCL3|LRPPRC|RPL37|RPS24|MRPL14|RPL12|EIF1|SYNCRIP|EEF1B2|EIF4A3|RPL11|INPP5E|AKT1|SELENOT|PER2|NPM1|MRPL42|KBTBD8|PABPC4|RPL5|MRPL3|GAPDH|CNOT9|NANP|SGMS2|DUS3L|MRPS18B|YTHDF2|RPL29|MOV10|EIF2S3|HACD1|EIF5|MRPS7|EIF4E|HSPB1|DHX33|UGCG|ROCK2|RPL14|RPS13|TNIP1|RACK1|PAM|RPS2|PKM|ZNF598|ASCC2|EIF4ENIF1|EIF3D|RPS3|RPL35|DPH2|ST6GALNAC4|MRPS26|EIF3G|MRPL15|DEGS1|RPSA|RPS12|NT5C3B|ELOVL1|EEF1D|MAPKAPK5|CSDE1|MRPS28|PPP1R15A|RWDD1|AURKAIP1|YTHDF3|EIF5A|RPS3A|ST3GAL3|PATL1|TENT4A|RPL28|COA3|MRPL47|SESN2|PUM3|RPL19|MRPL41|GCLM|AARS2|SARS2|UBA52|GADD45GIP1|MRPS35|MRRF|VARS2|SLC25A1|MRPL40|SPTLC1|RPL30|EIF1AD|KHSRP|AGO2|EIF3E|EIF4G2|EEFSEC|FASTKD2|GFM1|UHMK1|RPL24|RPS11|CERS2|NAT10|RPL22L1|DAP3|CNOT3|MRPL4|RPS9|RPS6|RPS8|RPS16|DHX36|EIF2B5|PDE12|ELOVL6|METTL3|EXOSC7|MPV17L2|DCPS|NCBP1|ELOVL5|GTPBP2|SRP9|METTL8|RPL23A|PRKDC|JMJD4|MRPL51|HNRNPL|EEF1A1|RPL15|TACO1|DNAJC24|MRPL55|NOCT|EEF1A2|MRPS11|PPP1R15B|RPS27A|ASNS|ACLY|MRPS5|OGFOD1|PPP1CA|RPS7|CNBP|MRPL28|PCIF1|BZW1|RPS28|FAU|EIF2A|RBM3|FARSB|PINK1|CPEB2|NCK1|RPL6|MRPL49|RPS23|RPL13A|EIF4B|RPS19|EIF2S2|PDHA1|VIM|EIF3M|RPLP0|MRPL17|TSFM|LSM1|MTPN|AIMP1|MRPL57|EXOSC2|MRPS2|EIF4E2|TMED2|CERS4|AIMP2|RPL41|MRPL38|GSS|EIF2B2|NSUN5|FXR2|RPL18|SMPD4|RPL27A|RPS4X|MRPL22|RPS29|RPS5|ACSL1|RPS15|EEF2|PAIP1|MRPL36|DCP1A|MAGOH|LARP6|PCSK5|RPL36AL|CDC123|RPLP2|RPS15A|MRPL44|RNF139|ELOVL4|MRPL50|DDX1|LARP4B|ACSL4|RPL7|MTRF1L|SLC25A15|EIF5AL1|PLXNB2|GLS|RPL23|B4GALT3|DLAT|RPS18|MRPL54|EIF1B|TUFM|EIF1AX|ABCF1|RPL10A|NFE2L2|GATB|RPL34|RPL32|DARS2|RPS6KB1|CNOT11|PA2G4	GO	GOBP	957	f13.OPC	f13.OPC	OPC	1349	neg	Metabolic & Biosynthetic Processes	Metabolic & Biosynthetic Processes	35	Cell Growth		49	715
f13	OPC	GOBP_IMMUNE_RESPONSE	3.67091e-16	1.20021e-13	1.0377	-0.435977	-1.66507	1008	ARID5A|CYBC1|F12|NLRC5|JUNB|ACTR3|TNIP2|ISG20|IL1RAP|STAT3|SBNO2|TGFBR3|ST6GAL1|CLPB|MAP3K14|IRF1|NMI|CTSC|IL6R|LFNG|CITED1|PARP9|HK1|PLSCR1|PLPP4|PLEKHA1|RNF19B|APP|DTX3L|CD38|SERPING1|ZDHHC18|ST3GAL1|TAP1|TP53|IRF7|CSF1|BCL6|NFKBIZ|CIITA|IPO7|DAB2IP|STAT1|VAV2|FZD5|IFI16|C1RL|IFNGR2|RARA|MOG|RELB|ZYX|LYST|C1R|LITAF|PTPN2|CD58|DUSP3|NFKB1|ICAM1|APPL1|INPPL1|FLOT1|C12orf4|LRP8|TRIM27|AKAP8|SCARA3|LGALS3|NFIL3|DDX21|TAPBP|IFI35|MAPKAPK2|BST1|JAK3|JAG1|ZNFX1|IRF8|COLEC12|YES1|CRK|ENDOD1|VSIR|IRAK1|CD59|GBP1|TNFRSF21|POLR3B|MAP2K4|EMP2|NECTIN2|SIRPA|CAV1|AIRE|USP15|SLC22A5|IRAK2|SEMA7A|LTBR|TBK1|IL27RA|CEBPB|PHPT1|PLEKHM2|GBP2|ACKR3|DUSP22|CD47|CDC42EP4|SH2B2|USP18|TFEB|XRCC5|STAT2|CBL|CDC42|KHDRBS1|TUBB|OTUD4|PCBP2|ZDHHC5|BCL3|PAK2|ACTG1|SYNCRIP|MFHAS1|POLR3D|CD274|PTK2|TBKBP1|STX4|IL12A|PPP1R14B|OTUB1|IL6ST|B2M|PARP14|MX1|GAPDH|ATP6V0A2|GPS2|TFRC|YTHDF2|G3BP1|BANF1|XBP1|ADAR|BCL2|TCF7|IRAK4|WRNIP1|IFIT5|TAX1BP1|ISG15|PVR|ERBIN|NDFIP1|PJA2|RIPK2|TNIP1|GNL1|PPP6C|POLR3A|TOLLIP|TUBB4B|CACTIN|PRKRA|PRKCQ|IFITM3|RPS3|TICAM1|CD276|ORAI1|ATAD3A|CD1D|FAS|TRIM35|IRGM|SPIRE1|SPPL2A|BMI1|PRNP|TRPM4|TRIM56|CSK|DDX60|RAB7B|PPARG|WDR41|YTHDF3|UBQLN1|CNPY3|PHB2|SELENOS|ADAM15|DHX15|HMGN2|INAVA|PTPRJ|IFNAR1|DCLRE1C|RAB29|RPL30|TRIM26|RFX1|RAB20|N4BP1|PARK7|IFI44L|UBE2N|ZDHHC11|ANKRD17|UBE2J1|VAMP3|CNIH1|OAS3|CLU|RELA|TOMM70|RPS6|PAK1|CORO1A|RAB27A|DHX36|TYK2|XIAP|TRIM28|RBCK1|EIF2B5|SRC|CRKL|CRCP|PDE12|PNMA1|METTL3|CD81|TRIM21|RABGEF1|MID2|PANX1|PDE4B|RTN4|RNF31|WFDC2|TMEM33|PRKDC|SLC7A5|MAD2L2|ERMAP|HPRT1|OAS1|TRIM8|MDK|CHUK|CACNB4|TFE3|TMEM106A|RAB17|THOC1|CHID1|CCR10|TNFSF13B|MSH6|HRAS|NEURL3|RNF166|NFKBIL1|SIPA1|USP27X|ABL1|STOML2|ERAP1|TGFB2|IL7|FAU|TRAF6|POLR3H|MX2|PML|LIG4|WAS|RIOK3|SIN3A|RPL13A|TMEM43|BAX|XRCC6|RPS19|UNC13D|CXCL12|VIM|SLC15A4|MAP3K7|ITCH|CNR1|POLR3C|CEBPG|AKIRIN2|STAP1|CMTM3|LAT2|MKRN2|KIF5B|ERCC1|NFAM1|EIF2B2|THEMIS2|RNF168|UNC93B1|TRIM11|NLRP10|TTLL12|NFKBID|JAK2|MSRB1|PIANP	GO	GOBP	1903	f13.OPC	f13.OPC	OPC	1349	neg	Immune/defense response & Inflammatory Regulation	Immune/defense response & Inflammatory Regulation	19	Immune/defense response		61	571	2.01875	0.00052878
f13	OPC	GOBP_ORGANONITROGEN_COMPOUND_BIOSYNTHETIC_PROCESS	6.67185e-16	2.07749e-13	1.02767	-0.405086	-1.5546	1474	YBX3|SAMD4A|ST6GAL1|FABP5|B4GALT5|SLC25A37|DPY19L1|ZDHHC9|PARP9|NANOS1|PLSCR1|APP|BCAT1|SLC6A9|GALNT2|GPAT4|HAS2|UCK2|ZDHHC18|ST3GAL1|CHSY1|NAMPT|SLC44A3|SPHK1|CSGALNACT2|B3GAT3|ZFP36|LPCAT3|B4GALT2|PLPP3|SAMD8|CTPS1|DPH3|EIF4A1|CAPRIN1|RARA|EIF4G1|SHMT1|ZFP36L1|CNOT2|YBX1|B3GNT7|ABCE1|ETF1|ODC1|HABP4|RPS6KA1|ZFP36L2|UQCC2|MRPS18A|SLC35D2|GLUL|CHSY3|NFKB1|AASS|ALDH18A1|LARP4|NOLC1|PTDSS1|PYCR1|POLDIP3|EIF3B|BTG2|PMM2|SAMD4B|PIGT|EIF3A|DNAJC3|JAK3|YTHDF1|ATF4|ASL|SLC1A1|EIF3H|COG7|IMPDH1|MTRR|HNRNPD|EIF2S1|FUT8|EIF3J|EXTL3|PCSK1|PHLDA1|CYFIP1|NCK2|ST8SIA3|HS6ST1|GSPT1|GAD1|CLTC|AK2|TNKS1BP1|ATG101|AIRE|PUS7|PABPC1|GALNT17|MRPL32|MAGT1|B3GALNT2|RFK|CELF1|CHP1|LARP1|FARSA|CALR|NCL|CEPT1|EIF4H|RBM8A|CAPN2|NDST1|RRBP1|ILF3|PNPT1|METAP1|KHDRBS1|SOAT1|MAN1A2|RPS21|FTSJ1|RPL4|POLR2D|BZW2|RPL8|GCNT4|RHOA|AK3|DGUOK|ZDHHC5|BCL3|GFPT2|LRPPRC|RPL37|RPS24|MRPL14|PIGW|RPL12|EIF1|SYNCRIP|EEF1B2|EIF4A3|RPL11|PPAT|INPP5E|MGAT3|AKT1|SELENOT|PER2|NPM1|ADCY5|HS2ST1|MRPL42|CEMIP|KBTBD8|SMOX|CHST12|SGPP1|PABPC4|MOGS|RPL5|MRPL3|BACE2|TMEM165|WDR45B|GAPDH|PAICS|CNOT9|ZDHHC3|NANP|DPM1|SGMS2|CHPF|GART|DUS3L|NME6|ENO1|MRPS18B|YTHDF2|RPL29|MOV10|FUT11|EIF2S3|ST8SIA5|NPPA|HACD1|SRM|EIF5|B4GALT7|AATF|BCL2|MRPS7|EIF4E|PLOD2|HSPB1|DHX33|UGCG|ROCK2|CSNK1G2|GOLGA2|AGMAT|GALNT7|FAM20B|RPL14|PRMT1|SLC4A7|RPS13|PTDSS2|TNIP1|RACK1|NUS1|PAM|UCKL1|RPS2|PKM|NDUFS6|ZNF598|ALDH1A1|ASCC2|ZDHHC7|GALNT1|EIF4ENIF1|EIF3D|RPS3|RPL35|WDR45|CHST6|DPH2|ACER2|ST6GALNAC4|ATG16L1|MRPS26|MLEC|PIGX|EIF3G|IRGM|DBI|MRPL15|RSAD1|DEGS1|RPSA|RPS12|NT5C3B|SLC35C1|ELOVL1|EEF1D|MAPKAPK5|CSDE1|MRPS28|EDEM3|PPP1R15A|RWDD1|NADK|AURKAIP1|YTHDF3|SLC38A1|PIGH|EIF5A|RPS3A|TMTC2|PXYLP1|EXT2|ST3GAL3|PATL1|TENT4A|RPL28|COA3|MRPL47|NDUFS3|SESN2|PUM3|RPL19|MRPL41|GCLM|AARS2|SARS2|UBA52|PCBD2|INHBA|GADD45GIP1|AP2A1|SAT2|MRPS35|MRRF|VARS2|SLC25A1|MRPL40|SPTLC1|ATP5PB|DPM2|RPL30|NDUFV3|NDUFS8|SGPL1|EIF1AD|RAB38|KHSRP|BMPR2|AGO2|NECAB3|PARK7|CHPF2|EIF3E|EIF4G2|DCAKD|DPY19L3|EEFSEC|FASTKD2|GFM1|AK4|UHMK1|ZDHHC11|RPL24|SLC25A39|RPS11|CERS2|DHDDS|NAT10|UBE2J1|RPL22L1|INSM1|DAP3|CNOT3|GALNT3|OSTC|MRPL4|RPS9|RPS6|LCAT|RPS8|RPS16|DHX36|COG3|ALG12|ATP5F1D|EIF2B5|B3GALNT1|NECAB2|SMS|PDE12|ELOVL6|METTL3|EXOSC7|MPV17L2|DCPS|GALNT14|CANT1|NCBP1|AMPD2|ELOVL5|GTPBP2|AZIN1|SRP9|METTL8|RPL23A|PRKDC|JMJD4|MRPL51|PRPS1|HNRNPL|EEF1A1|RPL15|HPRT1|TACO1|DNAJC24|MRPL55|UPP1|HIF1A|TMEM106A|GORASP1|NOCT|EEF1A2|MRPS11|PPP1R15B|RPS27A|ASNS|ACLY|MRPS5|MOCS1|OGFOD1|ZDHHC14|PPP1CA|RPS7|CNBP|ATP5F1C|MRPL28|PCIF1|GALNT11|STOML2|BZW1|ENOPH1|ABCA1|TGFB2|RPS28|FAU|EIF2A|POGLUT1|RBM3|FARSB|PINK1|CPEB2|NCK1|RPL6|NCSTN|MRPL49|RPS23|RPL13A|EIF4B|MTHFD1|RPS19|EIF2S2|PDHA1|VIM|PRPS2|EIF3M|RPLP0|MRPL17|NDUFA3|TSFM|LSM1|MTPN|AIMP1|MRPL57|EXOSC2|POFUT2|MRPS2|EIF4E2|NOS1|TMED2|NAXD|CERS4|LPCAT1|AIMP2|RPL41|MRPL38|GSS|EIF2B2|NSUN5|FXR2|GMPS|ZDHHC12|NFE2L1|RPL18|SMPD4|RPL27A|RPS4X|PGAP3|FPGS|MRPL22|RPS29|NDUFB11|GOT2|RPS5|ACSL1|RPS15|EEF2|APRT|PIGV|ACOT7|PAIP1|MRPL36|DCP1A|MAGOH|LARP6|PCSK5|NDUFAB1|RPL36AL|MOCOS|CDC123|RPLP2|GFPT1|RPS15A|MRPL44|RNF139|BMPR1B|ELOVL4|MRPL50|APIP|TBPL1|B3GALT6|SDHB|DDX1|LARP4B|ACSL4|UGGT1|RPL7|MTRF1L|PRKD3|XYLT2|EOGT|ALG3|GXYLT1|SLC25A15|EIF5AL1|POMGNT1|PLXNB2|CKMT1A|FLAD1|CMPK2|GLS|RPL23|B4GALT3|DLAT|RPS18|SLC44A2|ILVBL|MRPL54|EIF1B|HBEGF|TUFM|SEPHS2|EIF1AX|ABCF1|B3GNT5|RPL10A|ITM2C|NFE2L2|GATB|TET2|RPL34|RPL32|SDHA|DARS2|ATP5MG|TYW5|GSTP1|PLOD3|RPS6KB1|MAN2A2|CNOT11|PA2G4|IMPDH2|PGAP1|SULT1A2|APOE|DIS3|NMT1|MRPL34|MRPS30|DDOST|LTN1|TUSC3|GUK1|CMPK1|RPLP1|PARP10|EARS2|GUCY1B1	GO	GOBP	1834	f13.OPC	f13.OPC	OPC	1349	neg	Metabolic & Biosynthetic Processes	Metabolic & Biosynthetic Processes	35	Cell Growth		49	715
f13	OPC	REACTOME_SIGNALING_BY_INTERLEUKINS	7.40638e-16	2.86997e-13	1.02767	-0.546262	-2.01016	335	OSMR|TNFRSF1A|NLRC5|JUNB|TNIP2|IL1RAP|SOCS3|STAT3|MAP2K3|JUN|HNRNPF|MYC|FOS|IL6R|HGF|IL13RA1|APP|TXLNA|PPP2CB|TP53|CSF1|BCL6|MCL1|PTPRZ1|STAT1|FGF2|LMNB1|CDKN1A|RPS6KA1|PSMB9|PTPN2|TIMP1|DUSP3|RPS6KA2|NFKB1|ICAM1|SOCS1|IL15RA|LAMA5|INPPL1|CCND1|MAPKAPK2|JAK3|PIM1|YES1|CRK|YWHAZ|IRAK1|PSMB8|MAP2K4|CEBPD|IRAK2|VEGFA|TBK1|IL27RA|USP18|STAT2|ZEB1|CBL|CDC42|PAK2|NFKBIB|AKT1|STX4|IL12A|IL6ST|TAB3|PTPN12|TAB2|PSMB3|HSP90B1|BCL2L1|BCL2|IRAK4|RALA|SNAP25|FBXW11|RIPK2|TOLLIP|RAP1B|PSMD1|ITGB1|MAP2K1|PSMD8|MAPK3|PSME3|PSMD4|MEF2A|P4HB|UBA52|PSMC4|SMARCA4|PSME4|FSCN1|N4BP1|PSMD7|UBE2N|IRS2|CANX|MSN|PSMD11|PTPN18|PELI3|RELA|FOXO1|MAPK11|HSPA8|TYK2|PSMB7|PSMB1|CRKL|PSMB5|SHC1|PTPN5|ELK1|STAT5A|HIF1A|CHUK|RPS27A|RAPGEF1|PSMF1|IL7|TRAF6|CUL1|ARF1|VIM|MAP3K7|PSMD2|RPLP0|UBC|PPIA|PSMD14	CP	REACTOME	474	f13.OPC	f13.OPC	OPC	1349	neg	Interleukin Signaling & Positive Regulation	Interleukin Signaling & Positive Regulation	28	Immune/defense response		55	571
f13	OPC	REACTOME_CELLULAR_RESPONSES_TO_STIMULI	1.20669e-15	4.00794e-13	1.01754	-0.471634	-1.78335	656	PHC2|STAT3|MAP2K3|JUN|CAMK2D|MYC|FOS|NPAS2|TUBA1A|NCOA1|TP53|TUBB2B|CABIN1|ATF3|NUP98|LMNB1|NUP188|CDKN1A|TBL1X|RPS6KA1|HMGA1|ADD1|MT1M|PSMB9|SEH1L|RPS6KA2|NFKB1|RHEB|UBE2E1|CAMK2B|CDK4|BAG3|HELZ2|DNAJC3|MAPKAPK2|PDIA5|ATF4|CSNK2A1|CAPZA2|HSPA5|NFYA|DNAJC2|EIF2S1|EXTL3|HM13|DDIT3|PSMB8|NUP58|EP400|TNFRSF21|NRIP1|MAP2K4|HSPA12A|VEGFA|YWHAE|CEBPB|CALR|SRPRB|CASTOR1|MT1X|RPS21|TINF2|RPL4|LAMTOR3|RPL8|LRPPRC|RPL37|RPS24|CTDSP2|RPL12|RPL11|AKT1|HYOU1|FNIP2|EPAS1|RPL5|UBE2S|TNIK|CYCS|RPL29|MOV10|PSMB3|EIF2S3|HSP90B1|NUP214|XBP1|PDIA6|HSPB1|DCTN6|SEC31A|HSF1|CARM1|RPL14|RPS13|POM121|LMNA|NUP153|UBE2D3|SCMH1|RPS2|TUBB4B|RANBP2|KEAP1|RPS3|NCOA6|MT2A|RPL35|PSMD1|BAG5|PSMD8|TUBB6|ELOC|BMI1|MAPK3|RPSA|CDKN2D|RPS12|TUBA1B|PSME3|PSMD4|MAPKAPK5|HSBP1|PPP1R15A|SMARCD3|RPS3A|P4HB|RPL28|ATF5|ATOX1|SESN2|RPL19|GCLM|ANAPC2|UBA52|PSMC4|ERO1A|GSR|PPP2R5B|ID1|RPL30|E2F3|PSME4|KHSRP|CAPZB|ATP6V0B|DCTN4|PSMD7|TUBB2A|DEDD2|RPL24|RPS11|PSMD11|RPL22L1|MYDGF|SP1|ERN1|DYNC1LI1|KDM6B|RELA|RPS9|RPS6|BAG1|MAPK11|HSPA8|RPS8|MT1E|PRDX6|RPS16|CBX6|PSMB7|TGS1|NUP85|PSMB1|MAFK|CLOCK|PSMB5|ATP6V1G1|ACTR1A|UBE2D2|EGLN1|SHC1|EXOSC7|TRIM21|BACH1|CSNK2A2|MEF2D|UBE2D1|HERPUD1|NUP93|EED|RPL23A|RBBP4|EEF1A1|RPL15|TACO1|ABCC1|HIF1A|RAE1|RPS27A|ASNS|EDEM1|UBN1|RPS7|RNF2|ATP6V1B2|CUL3|MIOS|TKT|PSMF1|RPS28|FZR1|FAU|CCNE1|SRPRA|RPL6|SIN3A|RPS23|RPL13A|RPS19|CUL1|EIF2S2|HMOX2|PSMD2|RPLP0|UBC|RRAGA|PSMD14|CEBPG|EXOSC2|ATR|RPL41|RPL18|RPL27A|POM121C|RPS4X|RPS29|RPS5|RPS15|ACTR10|NDC1|CSRP1|PSMB2|RPS19BP1|RPL36AL|NCOR2|PSMC1|PSMA8|RPLP2|ELOB|GFPT1|HDGF|RPS15A|NUP50|DCTN2|MAPK1|HSP90AB1|PSMD10|NUP205|TFDP1|ETS1|RAI1|RPL7|PSMA3|BLVRA|RPA3|PRDX3|ME1|TLN1|ATP6V1F|STIP1|RPL23|ATP6V0E1|ANAPC11|RPS18|SCO1|DNAJA2|PSMA5|MAFG|BTRC|RPL10A|NFE2L2|SQSTM1|PSMB4|RPL34|RPL32|EZH2|GSTP1|G6PD|MED1|COX7B|DIS3|CDC26	CP	REACTOME	816	f13.OPC	f13.OPC	OPC	1349	neg	Cellular Response to Stimulus & Stress	Cellular Response to Stimulus & Stress	1	Stress Response		145	302
f13	OPC	GOBP_CELLULAR_RESPONSE_TO_STRESS	1.97646e-15	5.87458e-13	1.00732	-0.396084	-1.52175	1656	TNFRSF1A|YBX3|INPP5F|JUNB|SPRED1|GADD45A|STK3|IFFO1|GADD45B|MAP2K3|SUSD6|JUN|TGFBR3|BRD4|CLPB|RELL1|TRPV4|ID2|RIPK1|MYC|BATF3|FOS|CTNNA1|PARP9|GFAP|NEK6|HGF|HELB|PLEKHA1|MAP3K6|APP|GAP43|NPAS2|DTX3L|AEN|SERPINB6|HIPK3|HAS2|NACC2|BCL2L11|PPP2CB|TP53|SHISA5|SRPX|SLC4A11|IRF7|SPHK1|BCL6|MCL1|HK2|DAB2IP|CRY1|ZFP36|LPCAT3|DMAP1|IFI16|ARID1A|PLK3|ATF3|VDAC1|DACT1|NCOA7|EIF4G1|RFC2|ZFP36L1|HIC1|EPC2|RELB|YBX1|KLHL15|EEPD1|MAP1B|CDKN1A|MAPKAP1|RPS6KA1|HMGA1|CAB39|GLUL|PTPN2|SEH1L|DUSP3|TNC|VASN|KLF10|NFKB1|BATF2|FLOT1|PYCR1|CCND1|SNAI1|BTG2|BAG3|CDC7|FADS1|DNAJC3|MAPKAPK2|PLIN3|ATF4|SLC1A1|MAPK8IP1|CRK|DPF1|PDIA3|LETM1|RNF138|HSPA5|MTMR3|NEIL2|SDE2|CDC14B|DNAJC2|BFAR|IRAK1|EIF2S1|FUT8|UBE2J2|BARD1|HM13|DDIT3|NCK2|MET|EP400|FBXW7|SDF2L1|MAP2K4|TNKS1BP1|CEBPD|SIRPA|SEMA4C|CAV1|CORO2B|RNF152|USP15|MMS19|PDIA4|KAT6A|VEGFA|LTBR|YWHAE|AGT|FEM1B|CEBPB|EDEM2|ARHGEF10L|ACKR3|DUSP22|CALR|MRGBP|TFEB|SH3RF3|MAPK12|VRK2|UIMC1|XRCC5|PNPT1|CBL|TTF2|POLR2D|SMC1A|RHOA|ECT2|CCDC47|BCL3|PXN|VKORC1L1|MFHAS1|TMUB1|DYRK3|MGAT3|AKT1|STX4|HYOU1|DSC2|NPM1|FNIP2|DDB1|OTUB1|ECPAS|EPAS1|B2M|BCL7B|SEL1L|WDR45B|HNRNPA1|TNIK|CCNG1|FUS|KAT7|TRIB1|GPS2|DOT1L|UBXN8|ENO1|POLDIP2|DERL1|PPP4R2|HSP90B1|NPPA|RAD23A|XBP1|BCL2L1|MANF|AATF|BCL2|PDIA6|TNFRSF10B|HSPB1|MYO6|ERRFI1|STK24|ROCK2|TIPRL|IRAK4|HSF1|DDAH1|WRNIP1|SERPINF2|PRMT1|WRAP53|RBBP8|PJA2|RIPK2|RNF126|GNL1|LMNA|GRINA|SETX|NUAK2|UBE2D3|RACK1|USP19|SIGMAR1|SRF|NUAK1|ASCC2|GGN|ERCC3|RTN4RL2|PRKRA|KEAP1|RPS3|NCOA6|STUB1|PPP4R3B|WDR45|ACTL6A|SMARCB1|VPS72|ACER2|BAG5|MAP2K1|RNFT1|RIPOR1|FAS|XAB2|SPIRE1|MAPK3|BRSK1|WNK3|FAAP20|CASP2|CDKN2D|PTEN|CRY2|SEC61B|HMGN1|FLNA|MACROD1|MAPKAPK5|IER3|PPARG|HTRA2|EDEM3|HSBP1|MAP3K20|PPP1R15A|ARL6IP5|RWDD1|SMARCD3|BECN1|UBQLN1|GORASP2|PRDX4|P4HB|KMT5A|PHB2|TENT4A|FAM168A|SELENOS|PCGF2|PHF1|NFAT5|TIGAR|XRCC1|SESN2|MORF4L1|CIB1|ADO|CUL4A|TRAF5|TADA1|TAOK2|PPP4R3A|INAVA|SMCHD1|CD44|SEC16A|UBE2G2|ERO1A|GSR|DUSP1|SPIDR|DCLRE1C|GSKIP|STAU1|SMARCA4|PSME4|CDK3|BMPR2|FANCL|PPP4C|PARK7|RCHY1|INTS7|AK4|PGK1|RHOB|UBE2N|CANX|CERS2|TICRR|UBE2J1|TONSL|SP1|ERN1|KDM6B|ZBTB38|SLC38A3|CLU|RELA|ACTR8|RBBP5|FOXO1|CHD4|MAPK11|PAK1|NUCKS1|HSPA8|PPARD|DHX36|XIAP|TRIM28|ADM|TIMELESS|EIF2B5|SRC|CRKL|CLOCK|ZBTB7A|ACTB|UBE2V2|CENPX|PIAS4|METTL3|EGLN1|MEAF6|MPV17L2|TAF9B|MORF4L2|TRIM21|BACH1|RINT1|LONP1|UBA1|SUPT16H|HERPUD1|GAS2L1|GAS6|TMEM33|PRKDC|SLC7A5|MAD2L2|HNRNPL|UBXN4|OXSR1|FAAP100|ABCC1|UPP1|HIF1A|UFM1|CHUK|RUVBL2|THOC1|PPP1R15B|ASNS|MSH6|HRAS|EDEM1|ZFAND1|PPP1CA|SIPA1|TPT1|SPRTN|HNRNPK|CUL3|SLF2|ABL1|MIOS|ERP44|PRMT6|STOML2|WRN|FBXO45|TGFB2|TMX1|SPINDOC|FZR1|EIF2A|TRAF6|FZD1|PINK1|SSRP1|CPEB2|EME2|SF3B3|PML|LIG4|PARP8|DDRGK1|WAS|NCK1|DUSP16|SIN3A|BCLAF1|ZNF622|PAXX|ZFYVE26|ENDOG|BCCIP|BAX|XRCC6|HINFP|CXCL12|MAP3K7|DUSP9|ITCH|PPIA|SIRT7|RRAGA|PTPRK|PSMD14|NRBF2|CEBPG|AKIRIN2|CDKN2AIP|BAZ1B|RNF34|CHCHD2|SF3B5|COMT|TAF10|AXIN1|TDG|TMED2|HUWE1|RNF113A|ERCC1|ZMIZ1|ATR|PTTG1IP|BRSK2|DAXX|HIPK1|DNAJA3|FXR2|FANCF|RNF168|PARP6|POLD2|PPIF|PDE8A|SFRP1|DAP|TOPBP1|JAK2|TAF4|TMEM259|MAP2K2|POLE3|DCTPP1|USP28|MYBBP1A|KREMEN1|CYREN|GTF2H1|SLC2A1|PRKACA|PTPRF|MDC1|BAK1|KMT5B|UBXN1|SMG1|GABARAPL2|RBBP6|TMEM109|DERL2|RNF139|JUND|MIEF1|GFER|PHLDA3|MUTYH|SRD5A1|TOP3A|IKBKB|DDX1|MAPK1|HSP90AB1|AXL|PSMD10|RNASEH2C|UGGT1|PDCD6|TADA3|RHBDD2|BRF2|REXO4|MCM6|CDC37|JKAMP|GDF6|SMYD2|RPA3|PRDX3	GO	GOBP	1973	f13.OPC	f13.OPC	OPC	1349	neg	Cellular Response to Stimulus & Stress	Cellular Response to Stimulus & Stress	1	Stress Response		145	302
f13	OPC	GOBP_RNA_PROCESSING	4.32743e-15	1.23031e-12	0.996986	-0.443588	-1.69063	855	ISG20|STAT3|HNRNPF|TSSC4|APP|TP53|DPH3|NUP98|ZFP36L1|YBX1|HABP4|DHX37|PTBP3|BUD23|HNRNPR|AHCYL1|DICER1|XRN2|SF3B4|RRP12|WDR43|PUS3|CCNL1|NOL10|NOLC1|AKAP8L|RPF2|PTBP1|NOB1|WTAP|LGALS3|DDX21|RALY|RRP1B|IVNS1ABP|SDE2|WDR77|HNRNPD|BARD1|INTS13|DCAF13|SNRPB|PUS7|PABPC1|BYSL|MAK16|EFTUD2|CELF1|TXNL4A|EBNA1BP2|RIOK1|PUS1|THUMPD2|NCL|CPSF4|THRAP3|UTP3|BOP1|SNHG12|RBM8A|FBL|PNPT1|TBRG4|TTF2|KHDRBS1|RPS21|FTSJ1|POLR2D|TRMT9B|RPS24|UTP18|SYNCRIP|EIF4A3|RPL11|URB1|UTP11|TCERG1|PABPC4|PCF11|DDX23|RPL5|YRDC|FBLL1|HNRNPA1|GAR1|NIFK|FUS|PAXBP1|ALKBH5|TSR1|PDCD11|DUS3L|STRAP|UTP14A|YTHDF2|PPP4R2|USB1|NSUN4|UTP4|SF3A3|ADAR|GTPBP3|PPP1R9B|MRM1|HSD17B10|SNHG7|HSF1|CTU1|NOP14|INTS9|DDX20|U2SURP|TRNT1|RPL14|PRMT1|SSU72|RPS13|ZPR1|SNU13|NOVA2|SETX|ZNF473|METTL1|CACTIN|PRKRA|LSM10|ARL6IP4|UTP15|RPL35|TRMT61A|NOP2|PRPF4|RPL7L1|TRMT6|INTS10|XAB2|WDR55|HNRNPH2|USP4|TRMT44|SCAF11|MRTO4|NOP56|RBM38|BMS1|TSEN54|ZNHIT3|TENT4A|DDX51|SCAF8|MPHOSPH10|SNRNP40|WDR6|DHX15|NOP58|AARS2|SARS2|LSM8|NOL11|KRI1|PRPF8|TADA1|SNRNP70|PPIG|CLK2|WDR3|RPP40|SRSF7|ALYREF|KHSRP|AGO2|POLR2A|HNRNPA0|FASTKD2|INTS7|DEDD2|RRP36|SRSF9|RRP9|USP36|SRSF10|RBM25|NAT10|PPIL1|PRMT5|ERN1|GTPBP4|HNRNPC|RPS6|SRSF4|PHF5A|DDX54|HSPA8|RPS8|SF1|PRDX6|PES1|RPS16|DHX36|LSM7|RBM15B|TGS1|SMNDC1|PUF60|QTRT2|ZBTB7A|PDE12|METTL3|EXOSC7|CLP1|WBP11|ZRSR2|DCPS|NCBP1|BRIX1|CPSF2|RIOK2|METTL8|PRKDC|HNRNPL|LSM4|IMP4|SF3A1|THOC1|MRPS11|SRSF3|ERI3|RNPS1|SRRM2|DDX49|RPS7|AAR2|HNRNPK|RPS28|C9orf78|TSN|RBM3|JMJD6|TRMT112|SF3B3|RIOK3|SNRPC|SLTM|HNRNPH1|RPS19|NOL8|RPF1|DAZAP1|SIRT7|LSM1|RP9|WBP4|SF3B5|SCAF4|EXOSC2|TAF10|ZMAT5|PPP2R1A|URM1|WDR75|RNF113A|SAP18|GON7|INTS11|NSUN5|FXR2|IWS1|RBM20|NOP10|SNRPA|RRP7A|SF3B2|TSEN34|ZC3H7B|CSTF2T|RPS15|HEATR1|MAGOH|WDR36|LARP6|BTBD18|DDX10|SBDS|PRKACA|SF3A2|HNRNPH3|BUD31|RBBP6|MRPL44|RRP15|TAF15|TSR3|DDX1|SRSF2|SRFBP1|POP1|TADA3|RPL7|RTRAF|REXO4|PRPF31|HNRNPA3|NCBP3|POLR3K|SREK1|LAS1L|TRPT1|NOL3|RCL1|RRS1|DYRK1A|SNRPG|PCBP4|SRPK1|SRRT|TYW5|UTP6|PA2G4|TRMT2A|PAF1|NAF1|DIS3|DDX41|CDK9|KRR1|WDR4|NBDY|NHP2|UTP20|RBM5|CDK11B|CWC25|DNTTIP2|ZC3H14|GEMIN8|RBM28|DNAJC17|DGCR8|PABPN1|SRSF12|KHDC4|SART3|NUFIP1|USP22|EXOSC6|CLASRP|SRSF8|MYCN|RPS27|LSM3|KAT2A|MPHOSPH6|AKAP17A|HNRNPA2B1|DIMT1|SSB|RRP8|CTU2|SLBP|PRPF38A|SLC38A2|POP7|GEMIN4|ERI1|LUC7L|GPATCH1|DKC1|SUPT6H	GO	GOBP	1408	f13.OPC	f13.OPC	OPC	1349	neg	mRNA Processing & RNA Binding Regulation	mRNA Processing & RNA Binding Regulation	16	mRNA splicing/processing		63	143
f13	OPC	GOBP_REGULATION_OF_INTRACELLULAR_SIGNAL_TRANSDUCTION	5.41857e-15	1.47633e-12	0.996986	-0.405359	-1.55475	1364	SPRED3|ARHGEF3|TNFRSF1A|YBX3|INPP5F|SPRED1|TNIP2|GADD45A|STK3|GADD45B|MAP2K3|DLG5|JUN|TGFBR3|BRD4|EFNA1|RELL1|MAP3K14|TRPV4|F3|PREX1|TIAM1|PTP4A3|NMI|RIPK1|TIMP3|MYC|PLEKHG1|NEK6|HGF|PDGFA|PLEKHA1|MYO9A|APP|SIPA1L2|HIPK3|UNC5B|ARHGEF17|NACC2|BCL2L11|PPP2CB|TP53|SHISA5|CDC42SE1|HDAC7|SPHK1|CSF1|ITPKB|WLS|BCL6|STK40|MCL1|RAP1A|CHI3L1|DAB2IP|STAT1|CRY1|FERMT2|ACTN4|VAV2|ITGA3|FZD5|ARHGAP39|PLK3|ATF3|DUSP5|FGF2|DACT1|HIC1|FZD8|MAPKAP1|RPS6KA1|TRIM24|RASGEF1A|GLIPR2|GNA12|LITAF|PTPN2|SEH1L|DUSP3|ICAM1|RHEB|RCAN1|RHOC|GPR3|AKAP12|FLOT1|URB2|RPF2|SORBS3|SNAI1|PTBP1|PAK1IP1|RASA3|DDX21|PLAUR|EIF3A|TRIM44|SYDE1|IGFBP3|CXXC5|TRIO|DDR1|IFI35|BST1|MTDH|SPTBN1|MAPK8IP1|CRK|LIMS1|STK38|YWHAZ|NGF|ZFAND6|IVNS1ABP|KALRN|DDT|IRAK1|SPRY2|BARD1|DDIT3|KANK2|GBP1|VDAC2|NCK2|MET|DENND4B|FBXW7|PPP3CC|MAP2K4|SIRPA|SEMA4C|CAV1|RNF152|USP15|KAT6A|SEMA7A|VEGFA|APOL3|LTBR|TBK1|AGT|FEM1B|CHP1|ARHGEF10L|MYO9B|ACKR3|DUSP22|CALR|TRIM67|SH2B2|SH3RF3|ABR|CASTOR1|VRK2|BOP1|NDST1|ASH1L|CBL|CDC42|ARHGAP23|PLCE1|LAMTOR3|CARD19|PREX2|RHOA|ECT2|BCL3|PAK2|NFKBIB|RPL37|SLC20A1|RPL11|MFHAS1|ARHGEF40|DYRK3|INPP5E|TIAM2|PTK2|AKT1|NENF|HYOU1|TAB3|RPL5|ADGRG1|TNIK|GAPDH|UBE3A|TAB2|MARK3|ARF6|PLAGL2|GPS2|TFRC|ARHGEF12|SSX2IP|CC2D1A|CADM4|SOX9|ENO1|ARHGAP17|NPPA|LRP2|XBP1|BCL2L1|BCL2|TNFRSF10B|ARHGDIA|HSPB1|DHX33|ERRFI1|ROCK2|IRAK4|C20orf27|STARD8|LBH|MAD1L1|SERPINF2|IFIT5|PRMT1|CGNL1|FAM110C|SRGAP2|NDFIP1|CYTH3|PJA2|RIPK2|TNIP1|PRDM15|ARHGAP18|GRINA|NUAK2|RACK1|STK4|CACTIN|NUAK1|WWC2|VGLL4|PRKRA|RAP1B|RPS3|TICAM1|NOP2|ITGB1|BAG5|MAP2K1|NPNT|FAS|ARHGAP11A|RET|MAPK3|SIAH1|MTM1|CDKN2D|NPSR1|PRNP|PTEN|CIT|CSK|FLNA|EEF1D|MAPKAPK5|PPARG|HTRA2|MAP3K20|ARL6IP5|TRAF7|DNAJC27|EIF5A|BECN1|UBQLN1|ADORA1|ADAM9|FAM89B|P4HB|KMT5A|PHB2|SELENOS|NFAT5|NDUFS3|SESN2|DHX15|CIB1|CUL4A|TRAF5|ITSN1|DENND4A|TAOK2|INHBA|INAVA|CD44|PTPRJ|DUSP1|AKAP13|ARRDC3|IQGAP1|CSPG4|STK19|BMPR2|PARK7|HTT|KCTD10|DGKD|UBE2N|ADIPOR1|MAD2L1BP|OTUD3|ANKRD17|PRMT5|MYDGF|ERN1|DYNC1LI1|KBTBD6|CLU|RELA|FOXO1|MEIS3|PAK1|NF2|PPARD|ARHGEF11|DHX36|MIER1|XIAP|RBCK1|SRC|NOC2L|TRADD|CRKL|NECAB2|MGRN1|SEMA5A|PIAS4|SHC1|CD81|TAF9B|SERPINE2|TRIM21|RABGEF1|MID2|MFAP3|CANT1|ARHGEF19|FAM13B|LEMD2|RTN4|HERPUD1|NUP93|RNF31|GAS6|WWC1|TMEM127|TRIM8|HIF1A|CHUK|NPTN|KRAS|TMEM106A|THOC1|TNFAIP8L3|SORL1|ARMC10|HRAS|SIPA1|RPS7|TPT1|HNRNPK|CUL3|ABL1|FGD1|MIOS|PRMT6|ABCA1|TGFB2|PIP5K1A|TRAF6|RANBP9|CAV2|PINK1|PML|PPM1N|RIOK3|NCK1|DUSP16|BCLAF1|ZNF622	GO	GOBP	1770	f13.OPC	f13.OPC	OPC	1349	neg			-1			1576	1576
f13	OPC	GOBP_RESPONSE_TO_OXYGEN_CONTAINING_COMPOUND	1.7183e-14	4.49438e-12	0.975995	-0.403585	-1.54753	1311	ARID5A|CLIC4|ITPKC|KCNMB4|CPNE8|JUNB|GLDC|TNIP2|SOCS3|STAT3|SBNO2|MAP2K3|JUN|TGFBR3|ST6GAL1|ABHD2|PLAT|ITPR3|TRPV4|CAMK2D|DTNBP1|RIPK1|FOS|CTNNA1|CITED1|HGF|PDGFA|S100A16|PLEKHA1|APP|TUBA1A|LGMN|SLC39A14|CD38|BCL2L11|SLC9B2|PPP2CB|NCOA1|TP53|NAMPT|GNA14|SPHK1|CSF1|ITPKB|NFKBIZ|SORBS1|RAP1A|ACTN2|DAB2IP|STAT1|CRY1|ZFP36|DMAP1|KCNH1|PLK3|RARA|EIF4G1|SHMT1|ZFP36L1|P2RX6|SSTR2|MAP1B|POR|TRIM24|ADD1|ASXL1|LITAF|GLUL|MBD2|SLC25A33|PTPN2|TIMP1|AHCYL1|RPS6KA2|NFKB1|ICAM1|SOCS1|APPL1|GCKR|INPPL1|AKAP12|CDK4|ARL13B|PIM3|PYCR1|LRP8|CCND1|BTG2|AKAP8|MAOB|ASCL1|ESRRA|HES1|RAB11B|MAPKAPK2|JAK3|MTDH|ATF4|JAG1|PIM1|SLC1A1|IRF8|COLEC12|YES1|CRK|HSPA5|HNRNPAB|SLC12A2|IRAK1|HNRNPD|FDX1|PCSK1|CYFIP1|KANK2|PEF1|MET|LPIN2|NRIP1|MAP2K4|CA3|SIRPA|CAV1|KCNC1|IRAK2|EFTUD2|UBTF|AGT|CEBPB|EDEM2|LARP1|CALR|NCL|SH2B2|CASTOR1|XRCC5|CAPN2|STAT2|PNPT1|ZEB1|CBL|LAMTOR3|RHOA|ECT2|DLG4|RYR3|NFKBIB|ACTG1|WBP2|PXN|CD274|PTK2|AKT1|IDE|SELENOT|RAB13|STX4|IL12A|STRN3|ADCY5|YWHAG|IPO5|PLAA|ENTPD6|UBE3A|TAB2|KAT7|HRH1|TRIB1|CIB2|TFRC|SOX9|HSP90B1|XBP1|BCL2L1|NPTX1|BCL2|EIF4E|SYT7|PPP1R9B|ERRFI1|STK24|ROCK2|SEC31A|HSF1|CARM1|TRPC3|NCOA3|NSMF|ERBIN|RIPK2|LPIN1|TNIP1|SETX|RACK1|PAM|HOMER1|PKM|SIGMAR1|SRF|ALDH1A1|CACTIN|ZDHHC7|PRKCQ|GRIN2A|RAP1B|RPS3|TICAM1|SMARCB1|ACER2|LDLR|IRGM|RET|ALDH1A2|BMI1|MAPK3|CDKN2D|PRNP|TRPM4|CSK|CRY2|FLNA|DNMT1|ZNF592|MEF2A|PPARG|HTRA2|EDEM3|EPM2AIP1|RWDD1|BECN1|ADAM9|PHB2|SELENOS|ADAM15|PCGF2|XRCC1|SESN2|GCLM|NDUFAF2|PRPF8|PFKL|CRLS1|INHBA|INAVA|KCNJ11|IFNAR1|SPIDR|GNAS|GPR27|GDAP2|IQGAP1|GNB1|ID1|KLF16|VGF|SMARCA4|LY6H|HEBP2|PARK7|TESC|PRKCI|HNRNPA0|TWNK|RHOB|ADIPOR1|IRS2|MSN|SDF4|SOX10|PRMT5|SP1|ERN1|KDM6B|GABBR1|RELA|TOMM70|SRSF4|KCNJ8|EPHA5|ABCC8|FOXO1|SCN5A|NUCKS1|PTPRA|PPARD|DHX36|PLSCR4|ADM|TIMELESS|EIF2B5|SRC|GRIK5|CRKL|ACTB|SLC12A7|COL4A1|EGLN1|SHC1|MPV17L2|ELK1|DCPS|LONP1|HCN1|GRK2|PANX1|PDE4B|GAS6|PFKFB2|PRKDC|SLC7A5|STAT5A|HNRNPL|RPL15|ABCC1|HIF1A|CHUK|SLC6A4|RUVBL2|SORL1|NOCT|PPP1R15B|PAPPA|RAPGEF1|HRAS|PIP4K2A|EDEM1|ZFAND1|NFKBIL1|GRAMD1A|SIPA1|SCNN1G|ACHE|ABL1|NCOA5|ABCA1|TGFB2|CHRM2|TRAF6|CAV2|PINK1|CPEB2|RAB8A|LIG4|NCK1|SIN3A|NCSTN|RPL13A|ENDOG|CYC1|CXCL12|VIM|SERPINF1|CNR1|RRAGA|PTPRK|PSMD14|NCOA4|AKIRIN2|STAP1|LPIN3|SLC2A8	GO	GOBP	1819	f13.OPC	f13.OPC	OPC	1349	neg	Oxygen Response & Reactive Species Regulation	Oxygen Response & Reactive Species Regulation	36	Stress Response		49	302
f13	OPC	GOMF_PROTEIN_CONTAINING_COMPLEX_BINDING	1.83464e-14	4.61413e-12	0.975995	-0.423055	-1.6159	1030	APOL2|YBX3|ACTR3|EPB41L2|TGFBR3|BRD4|TRPV4|SYNM|RIPK1|MYC|FOS|CTNNA1|GFAP|HGF|PDGFA|ACTN1|HELB|PKNOX2|MYO9A|TUBA1A|NACC2|GLI3|TP53|GAS7|GNA14|SORBS1|RAP1A|PTPRZ1|CIITA|ACTN2|DAB2IP|CABIN1|FERMT2|ACTN4|ZFP36|ITGA3|AEBP1|PLPP3|FZD5|ARID1A|SND1|KCNH1|FGF2|HMBOX1|P2RX6|SMG6|ABCE1|ETF1|MAP1B|CDKN1A|ADD1|MACF1|GNA12|MBD2|PTPN2|PCOLCE2|ICAM1|SEC61A1|GAS2L3|APPL1|LAMA5|GNB4|NOLC1|POLDIP3|LRP8|CCND1|RAB7A|BAG3|CD9|ADAM23|LGALS3|FRMD5|KCTD5|ITGB4|TAPBP|NES|DDR1|HES1|BICD2|ANTXR1|YTHDF1|WDR1|PIM1|SPTBN1|COLEC12|ACVR1B|SMURF1|LETM1|CAPZA2|NAA15|HSPA5|HNRNPAB|ADD2|SHROOM4|DNAJC2|AP1AR|OLA1|EIF2S1|SPTB|CYFIP1|GBP1|NCK2|NUP58|WASF2|MPRIP|XPO5|EMP2|TNKS1BP1|ATG101|SNRPB|CAV1|CORO2B|SEMA7A|AVIL|PGAM5|YWHAE|FSTL3|LARP1|PFKP|MYO9B|CALR|SMARCA1|COTL1|BOP1|XRCC5|CAPN2|FBL|STRN4|KHDRBS1|SAMD14|TUBB|SMC1A|SVIL|CCDC47|TPM4|DLG4|LRPPRC|EIF1|EIF4A3|PTK2|WIZ|LEMD3|STRN3|NPM1|DDB1|ECPAS|B2M|GNB3|SYNE3|UBE2S|WDR45B|ADGRG1|CIB2|TFRC|STRAP|DERL1|GLYR1|SPTBN2|CDKN1C|RAD23A|RNF4|VLDLR|MICALL2|PPP1R9B|DHX33|MYO6|DCTN6|FBXW11|ISG15|AIF1L|ADRM1|WRAP53|ARPC5|RACK1|SPATA5L1|BMP2K|HOMER1|PKM|ZNF598|PLTP|RAP1B|NEAT1|RPS3|GNAL|ACTL6A|SMARCB1|MTA2|ITGB1|LDLR|NPNT|PEX26|RCC1|NRAS|UXT|RPSA|MTM1|PRNP|NCLN|PTEN|SEC61B|HMGN1|FLNA|CTNNAL1|MAP3K20|YTHDF3|EIF5A|ADORA1|ADAM9|P4HB|ADAM15|SESN2|SRP68|SERBP1|GCLM|ANXA7|NOP58|NDUFAF2|MYO19|ARPC3|HMGN2|INHBA|TPM3|CD44|GNAS|MRRF|RAB29|EDIL3|IQGAP1|MAP1S|GNB1|SLC27A5|ID1|SMARCA4|PSME4|FSCN1|RAB38|CAPZB|SRP19|MARCKSL1|PARK7|EEFSEC|PSMG3|TIMM50|UHMK1|IRS2|GTF2F1|PRMT5|PAFAH1B3|GTPBP4|HNRNPC|CLU|CHD4|PAK1|NF2|HSPA8|CORO1A|PES1|UQCRC1|SRC|NOC2L|TRADD|ACTB|SHC1|CD81|PI4K2A|SUPT16H|PANX1|GAS2L1|EED|SRP9|RPL23A|RBBP4|TACO1|ITGA10|KRAS|SLC6A4|RUVBL2|SORL1|GNB2|MSH6|ZFAND1|PPP1CA|CRTAP|ACHE|SLF2|ABL1|AAK1|STOML2|WRN|PSMF1|FZR1|EIF2A|SLC25A3|RBM3|PINK1|SSRP1|CPEB2|ARPC5L|SRPRA|JMJD6|EDF1|MLLT6|SF3B3|MYH9|SIN3A|ZNF622|XRCC6|NAPA|CXCL12|VIM|CFL2|ITCH|PPIA	GO	GOMF	1281	f13.OPC	f13.OPC	OPC	1349	neg	Protein Complex Regulation & Modification	Protein Complex Regulation & Modification	24	Protein organization/modification		60	366	1.92699	0.00140253
f13	OPC	REACTOME_EUKARYOTIC_TRANSLATION_INITIATION	1.96693e-14	5.71638e-12	0.975995	-0.686928	-2.30423	113	EIF4A1|EIF4G1|EIF3B|EIF3A|EIF3H|EIF2S1|EIF3J|PABPC1|EIF4H|RPS21|RPL4|RPL8|RPL37|RPS24|RPL12|RPL11|RPL5|RPL29|EIF2S3|EIF5|EIF4E|RPL14|RPS13|RPS2|EIF3D|RPS3|RPL35|EIF3G|RPSA|RPS12|RPS3A|RPL28|RPL19|UBA52|RPL30|EIF3E|RPL24|RPS11|RPL22L1|RPS9|RPS6|RPS8|RPS16|EIF2B5|RPL23A|RPL15|RPS27A|RPS7|RPS28|FAU|RPL6|RPS23|RPL13A|EIF4B|RPS19|EIF2S2|EIF3M|RPLP0|RPL41|EIF2B2|RPL18|RPL27A|RPS4X|RPS29|RPS5|RPS15|RPL36AL|RPLP2|RPS15A|RPL7|RPL23|RPS18|EIF1AX|RPL10A|RPL34|RPL32	CP	REACTOME	120	f13.OPC	f13.OPC	OPC	1349	neg	Translation Initiation & Cytoplasmic Factors	Translation Initiation & Cytoplasmic Factors	88	Translation		29	196	2.89523	3.49955e-05
f13	OPC	REACTOME_INNATE_IMMUNE_SYSTEM	2.43427e-14	6.28852e-12	0.975995	-0.447423	-1.69884	761	NLRC5|ACTR3|TNIP2|PROS1|ATP11A|MAP2K3|JUN|FABP5|ITPR3|MAP3K14|EEA1|RIPK1|CTSC|FOS|PLPP4|APP|SERPINB6|LGMN|PLAU|SERPING1|PPP2CB|TP53|IRF7|RAP1A|CHI3L1|FRMPD3|SLC2A3|VAV2|IFI16|RELB|VCL|C1R|RPS6KA1|CAB39|PSMB9|CD58|DUSP3|AHCYL1|RPS6KA2|NFKB1|CCT2|KPNB1|SOCS1|RAB7A|LGALS3|PLAUR|WIPF1|DNAJC3|MAPKAPK2|BST1|UBE2L6|YES1|CRK|CAPZA2|AP2A2|IMPDH1|IRAK1|CD59|STOM|PSMB8|CYFIP1|WASF2|POLR3B|MAP2K4|CD63|SIRPA|IRAK2|SURF4|MAGT1|RAP2C|TBK1|PYGL|GDI2|MYO9B|CD47|COTL1|USP18|MAPK12|XRCC5|CDC42|TUBB|PCBP2|KCMF1|LAMTOR3|RHOA|PAK2|STK10|NFKBIB|ACTG1|POLR3D|PTK2|POLR2H|TAB3|B2M|DNAJC5|TAB2|ARL8A|ATP6V0A2|ANO6|LRRFIP1|SIKE1|CKAP4|PSMB3|HSP90B1|BCL2L1|BCL2|IRAK4|SNAP25|DIAPH1|FBXW11|TAX1BP1|ISG15|RIPK2|ARPC5|POLR3A|UBE2D3|PKM|TOLLIP|TUBB4B|QSOX1|CAND1|TMBIM1|PRKCQ|RAP1B|TICAM1|PSMD1|MAP2K1|PSMD8|MLEC|NRAS|GYG1|DEGS1|MAPK3|CASP2|TRIM56|AP1M1|PSME3|PSMD4|MEF2A|CSTB|CNPY3|PRDX4|RAB14|ATOX1|PDAP1|DYNLT1|ARPC3|UBA52|PSMC4|PFKL|CD44|PTPRJ|CTSA|IQGAP1|PSME4|N4BP1|ATP6V0B|HEBP2|PSMD7|PGAM1|UBE2N|CCT8|PSMD11|ATP11B|DYNC1LI1|PELI3|CLU|RELA|TOMM70|ATAD3B|POLR1C|UBE2M|MAPK11|PAK1|ADGRE3|NF2|HSPA8|RAB27A|PRDX6|DHX36|SYNGR1|PSMB7|SRC|PSMB1|PSMB5|ACTB|CRCP|ATP6V1G1|UBE2D2|SHC1|ELK1|CD81|TRIM21|CANT1|PANX1|UBE2D1|STK11IP|VAT1|PRKDC|EEF1A1|CHUK|KRAS|KCNAB2|RPS27A|ACLY|HRAS|NFATC3|ATP6V1B2|ABL1|ERP44|WIPF2|PSMF1|TRAF6|POLR3H|PGM1|PSAP|POLR2L|MYH9|WAS|NCK1|NPC2|NCSTN|XRCC6|CUL1|UNC13D|HMOX2|SLC15A4|MAP3K7|PSMD2|ELMO2|ITCH|UBC|PPIA|POLR3C|PSMD14|C6orf120|ARMC8|TMEM179B|LAT2|TNFAIP6|NOS1|PPP2R1A|RAB3D|HUWE1|LPCAT1|NFAM1|UNC93B1|TMEM30A|RHOG|PPP2R5D|HEXB|GCA|TRAPPC1|EEF2|APRT|ACTR10|LIMK1|PSMB2|PRKACA|PSMC1|ATP6AP2|PSMA8|HRNR|IKBKB|DBNL|MAPK1|HSP90AB1|PLPP5|PSMD10|POLR3E|ANXA2|PSMA3|PLCG1|POLR3K|SRP14|ATP6V1F|BRI3	CP	REACTOME	1124	f13.OPC	f13.OPC	OPC	1349	neg	Immune/defense response & Inflammatory Regulation	Immune/defense response & Inflammatory Regulation	19	Immune/defense response		61	571	2.01875	0.00052878
f13	OPC	GOCC_RIBOSOME	3.54577e-14	8.58733e-12	0.965328	-0.596492	-2.12384	198	MRPS18A|EIF3H|MRPL32|LARP1|RRBP1|PNPT1|RPS21|RPL4|RPL8|RPL37|RPS24|MRPL14|RPL12|RPL11|DNAJC21|MRPL42|RPL5|MRPL3|MRPS18B|RPL29|NSUN4|MRPS7|NUFIP2|RPL14|RPS13|RACK1|RPS2|RPS3|RPL35|RPL7L1|MRPS26|MRPL15|RPSA|RPS12|MRPS28|AURKAIP1|RPS3A|RPL28|MRPL47|FUBP3|SRP68|RPL19|MRPL41|UBA52|GADD45GIP1|MRPS35|MRPL40|RPL30|CANX|RPL24|RPS11|RPL22L1|DAP3|MRPL4|RPS9|RPS6|RPS8|SF1|RPS6KL1|RPS16|MPV17L2|RPL23A|MRPL51|RPL15|MRPL55|MRPS11|RPS27A|MRPS5|RPS7|MRPL28|RPS28|FAU|EIF2A|NCK1|RPL6|MRPL49|RPS23|RPL13A|RPS19|RPLP0|MRPL17|MRPL57|MRPS2|RPL41|MRPL38|FXR2|RPL18|RPL27A|RPS4X|MRPL22|RPS29|RPS5|RPS15|MRPL36|RPL36AL|RPLP2|RPS15A|MRPL44|MRPL50|LARP4B|RPL7|BTF3|RPL23|RPS18|MRPL54|RPL10A|RPL34|RPL32|ZCCHC17|MRPL34|MRPS30|RPLP1|RPL39|MRPL27|MRPL11|MRPL13|MT3|RPS27|MRPL35|MRPL10|EIF2AK2|RPL3|MTG2|RPL7A|GCN1|MRPS12|DHX29|RPS25|RPL10|MRPS18C	GO	GOCC	221	f13.OPC	f13.OPC	OPC	1349	neg	Ribosomal Subunit Assembly	Ribosomal Subunit Assembly	67	Translation		33	196	4.11577	1.64188e-12
f13	OPC	GOBP_NEGATIVE_REGULATION_OF_RESPONSE_TO_STIMULUS	4.76364e-14	1.11248e-11	0.965328	-0.405567	-1.55432	1272	SPRED3|TNFRSF1A|F12|YBX3|INPP5F|SULF1|NLRC5|SPRED1|RFX4|UBASH3B|SOCS3|PROS1|STK3|MAP2K3|DLG5|TGFBR3|ST6GAL1|EFNA1|PLAT|RGS16|NMI|RIPK1|TIMP3|MYC|LFNG|CTNNA1|CITED1|HGF|PDGFA|HELB|PLEKHA1|HEY2|SEMA4B|HIPK3|UNC5B|LGMN|ZFYVE28|PLAU|SERPING1|GLI3|PPP2CB|ZDHHC18|TP53|HDAC7|BCL6|MCL1|DAB2IP|STAT1|CRY1|ZFP36|LPCAT3|ITGA3|IFI16|IL17RD|GDNF|ATF3|DUSP5|FGF2|DACT1|NCOA7|HIC1|CNOT2|KLHL15|MDFI|MAPKAP1|RPS6KA1|ASXL1|LITAF|PTPN2|SEH1L|DUSP3|VASN|NFKB1|ICAM1|RCAN1|DLK1|SOCS1|APPL1|INPPL1|PIM3|PYCR1|FNDC4|RAB7A|SNAI1|TRIM27|PAK1IP1|RASA3|CD9|LGALS3|PLAUR|APC2|EIF3A|IGFBP3|IFI35|JAK3|CSNK2A1|MAPK8IP1|YES1|CRK|STK38|ZNRF3|SMURF1|HSPA5|IVNS1ABP|CTHRC1|SLC12A2|DDT|BFAR|CD59|SPRY2|DDIT3|KANK2|GBP1|VDAC2|NCK2|MET|FBXW7|TLE3|FRMD8|HEY1|SIRPA|SEMA4C|CAV1|RNF152|USP15|SEMA7A|SINHCAF|IL27RA|AGT|FSTL3|CTTN|PHPT1|CHP1|ACKR3|DUSP22|CALR|NCL|CD47|TRIM67|USP18|HECW1|CASTOR1|STAT2|ASH1L|CBL|OTUD4|PCBP2|CARD19|RHOA|SKI|BCL3|SOCS4|MFHAS1|DYRK3|INPP5E|AKT1|LEMD3|IL12A|NENF|HYOU1|STRN3|OTUB1|PARP14|LZTS2|PTPN12|CNOT9|MARK3|KCTD6|TRIB1|GPS2|CADM4|STRAP|SOX9|ENO1|YTHDF2|G3BP1|SMAD5|TLE2|NPPA|LRP2|BANF1|XBP1|BCL2L1|GPC1|AATF|ADAR|BCL2|HSPB1|ERRFI1|HSF1|DDAH1|LBH|SERPINF2|PRMT1|CGNL1|ISG15|DLK2|ERBIN|MTMR4|NDFIP1|NLE1|RNF126|TNIP1|PRDM15|LMNA|GRINA|NUAK2|UBE2D3|RACK1|FZD6|STK4|TMBIM1|DACT3|CACTIN|NUAK1|WWC2|VGLL4|PRKCQ|RPS3|METRNL|STUB1|ITGB1|LDLR|BAG5|BAMBI|BMI1|MTM1|CDKN2D|PRNP|PTEN|CIT|CSK|CRY2|PSME3|SLC35C1|ZNF592|MAPKAPK5|RAB7B|IER3|PPARG|HTRA2|WDR41|PPP1R15A|SCG2|YTHDF3|UBQLN1|ADORA1|KNG1|RGS17|FAM89B|PHB2|SELENOS|PCGF2|XRCC1|NDUFS3|SESN2|CIB1|GCLM|NDUFAF2|DRAXIN|SMCHD1|CD44|VPS18|PTPRJ|DUSP1|ARRDC3|SLC25A5|SMARCA4|CDK3|RASL11B|PARK7|HTT|KCTD10|HMGXB4|DGKD|ADIPOR1|MAD2L1BP|OTUD3|EMD|SOX10|CERS2|EID2|ING1|PTPN18|TLE6|PELI3|KBTBD6|OAS3|CLU|RELA|ONECUT2|ABCC8|FOXO1|MEIS3|NF2|PPARD|SEMA6C|XIAP|ADM|SRC|NOC2L|SLC25A6|NECAB2|MGRN1|CLOCK|ZBTB7A|SEMA5A|FSTL4|PIAS4|METTL3|TAF9B|SERPINE2|TRIM21|RABGEF1|CSNK2A2|LONP1|GRK2|NPHP4|LEMD2|UBE2D1|PDE4B|HERPUD1|GAS6|YWHAB|RBBP4|WWC1|MAD2L2|TMEM127|OAS1|MDK|CCNC|HIF1A|RUVBL2|THOC1|SORL1|PPP1R15B|KLK14|ARMC10|PIP4K2A|NFKBIL1|TPT1|CUL3|ABL1|MIOS|NCOA5|TGFB2|IL7|SCYL2|FZD1|RANBP9|CAV2|PINK1|PPM1N|DDRGK1|RIOK3|NCK1|DUSP16|SIN3A|GGNBP2|ENDOG|BAX|RPS19|CXCL12|SERPINF1|DUSP9|ITCH|HGS|PPIA|SLIT1|STAP1|SEMA5B|RNF34|AXIN1|TNFAIP6|PRELID1|VPS11|MKRN2|PPP2R1A|RNF113A|ERCC1|PFDN5|DAND5|KBTBD7|PTTG1IP	GO	GOBP	1714	f13.OPC	f13.OPC	OPC	1349	neg	Cellular Response to Stimulus & Stress	Cellular Response to Stimulus & Stress	1	Stress Response		145	302
f13	OPC	REACTOME_NONSENSE_MEDIATED_DECAY_NMD	5.2157e-14	1.21265e-11	0.965328	-0.688615	-2.29706	107	PPP2R2A|EIF4G1|SMG6|ETF1|PNRC2|GSPT1|PABPC1|RBM8A|RPS21|RPL4|RPL8|RPL37|RPS24|RPL12|EIF4A3|RPL11|RPL5|RPL29|RPL14|RPS13|RPS2|RPS3|RPL35|RPSA|RPS12|RPS3A|RPL28|RPL19|UBA52|RPL30|RPL24|RPS11|RPL22L1|RPS9|RPS6|RPS8|RPS16|SMG9|NCBP1|SMG7|RPL23A|RPL15|RPS27A|RNPS1|RPS7|RPS28|FAU|RPL6|RPS23|RPL13A|RPS19|SMG5|RPLP0|PPP2R1A|RPL41|RPL18|RPL27A|RPS4X|RPS29|RPS5|RPS15|DCP1A|MAGOH|RPL36AL|RPLP2|SMG1|RPS15A|RPL7|RPL23|RPS18|RPL10A|RPL34|RPL32	CP	REACTOME	116	f13.OPC	f13.OPC	OPC	1349	neg	mRNA Catabolic Process & Nuclear Regulation	mRNA Catabolic Process & Nuclear Regulation	120	mRNA splicing/processing		19	143	3.53523	1.46964e-05
f13	OPC	GOBP_AMIDE_METABOLIC_PROCESS	7.95924e-14	1.79467e-11	0.954542	-0.423187	-1.61536	977	YBX3|SAMD4A|ST6GAL1|B4GALT5|EFNA1|HAP1|NANOS1|APP|GPAT4|ST3GAL1|TP53|SPHK1|MTHFD2|ZFP36|AEBP1|PLPP3|SAMD8|DPH3|EIF4A1|CAPRIN1|RARA|EIF4G1|SHMT1|ZFP36L1|CNOT2|YBX1|ABCE1|TMED10|ETF1|HABP4|RPS6KA1|ZFP36L2|UQCC2|MRPS18A|GLUL|AASS|ALDH18A1|LARP4|NOLC1|POLDIP3|EIF3B|BTG2|SAMD4B|TAPBP|EIF3A|DNAJC3|YTHDF1|ATF4|ASL|SLC1A1|EIF3H|MTRR|PCSK6|FAR2|HNRNPD|EIF2S1|EIF3J|DNPEP|HM13|PCSK1|CYFIP1|NCK2|ST8SIA3|GSPT1|GAD1|TNKS1BP1|AIRE|PUS7|PABPC1|MRPL32|CELF1|LARP1|FARSA|CALR|NCL|EIF4H|RBM8A|RRBP1|ILF3|PNPT1|METAP1|KHDRBS1|RPS21|FTSJ1|RPL4|POLR2D|BZW2|RPL8|RHOA|CPD|BCL3|LRPPRC|RPL37|RPS24|OGDH|MRPL14|RPL12|EIF1|SYNCRIP|EEF1B2|EIF4A3|RPL11|INPP5E|MGAT3|AKT1|IDE|SELENOT|PER2|NPM1|MRPL42|KBTBD8|PABPC4|RPL5|MRPL3|BACE2|GAPDH|CNOT9|NANP|SGMS2|SPCS3|DUS3L|MRPS18B|YTHDF2|RPL29|MOV10|EIF2S3|SEC11A|HACD1|EIF5|MRPS7|GALC|EIF4E|HSPB1|DHX33|UGCG|ROCK2|RPL14|RPS13|TNIP1|RACK1|PAM|RPS2|PKM|ZNF598|ASCC2|EIF4ENIF1|EIF3D|RPS3|RPL35|DPH2|SLC19A1|ACER2|ST6GALNAC4|NUDT19|MRPS26|EIF3G|MRPL15|DEGS1|RPSA|RPS12|PRNP|NT5C3B|ELOVL1|EEF1D|MAPKAPK5|CSDE1|HTRA2|MRPS28|PPP1R15A|RWDD1|AURKAIP1|YTHDF3|EIF5A|BECN1|RPS3A|P4HB|ST3GAL3|PATL1|TENT4A|RPL28|COA3|TIGAR|MRPL47|SESN2|PUM3|RPL19|MRPL41|GCLM|AARS2|SARS2|UBA52|GADD45GIP1|ERO1A|MRPS35|MRRF|VARS2|SLC25A1|MRPL40|SPTLC1|RPL30|SGPL1|EIF1AD|GBA2|KHSRP|AGO2|EIF3E|EIF4G2|EEFSEC|FASTKD2|GFM1|PGAM1|UHMK1|RPL24|RPS11|CERS2|NAT10|RPL22L1|DAP3|CNOT3|SP1|MRPL4|CLU|RELA|RPS9|RPS6|RPS8|RPS16|DHX36|EIF2B5|GNPDA1|PDE12|ELOVL6|SLC25A32|METTL3|EXOSC7|MPV17L2|SPCS2|DCPS|NCBP1|APH1A|RTN4|ELOVL5|GTPBP2|SRP9|METTL8|RPL23A|PRKDC|JMJD4|MRPL51|HNRNPL|EEF1A1|RPL15|TACO1|DNAJC24|MRPL55|SORL1|NOCT|EEF1A2|MRPS11|PPP1R15B|RPS27A|ASNS|ACLY|MRPS5|OGFOD1|PPP1CA|RPS7|THOP1|CNBP|FAR1|MRPL28|PCIF1|BZW1|ERAP1|RPS28|FAU|EIF2A|RBM3|FARSB|PINK1|CPEB2|NCK1|RPL6|NCSTN|MRPL49|RPS23|RPL13A|EIF4B|ACOT9|PLA2G15|RPS19|EIF2S2|PDHA1|VIM|EIF3M|RPLP0|MRPL17|TSFM|LSM1|MTPN|AIMP1|MRPL57|EXOSC2|MRPS2|EIF4E2|TMED2|PPP2R1A|CERS4|AIMP2|RPL41|MRPL38|GSS|EIF2B2|NSUN5|FXR2|RPL18|SMPD4|RPL27A|RPS4X|FPGS|MRPL22|RPS29|PSEN2|HEXB|GOT2|PCSK1N|RPS5|ACSL1|RPS15|EEF2|ACOT7|PAIP1|MRPL36|DCP1A|MAGOH|LARP6|PCSK5|RPL36AL|ATP6AP2|CDC123|RPLP2|RPS15A|MRPL44|RNF139|ELOVL4|MRPL50	GO	GOBP	1252	f13.OPC	f13.OPC	OPC	1349	neg			-1			1576	1576
f13	OPC	GOBP_NEGATIVE_REGULATION_OF_SIGNALING	1.28788e-13	2.80714e-11	0.943632	-0.413203	-1.57946	1090	SPRED3|YBX3|INPP5F|SULF1|NLRC5|SPRED1|RFX4|UBASH3B|SOCS3|STK3|MAP2K3|DLG5|TGFBR3|EFNA1|RGS16|SLC24A2|GRIK3|NMI|RIPK1|TIMP3|MYC|LFNG|CTNNA1|CITED1|HGF|PLEKHA1|MIDN|HEY2|HIPK3|UNC5B|LGMN|ZFYVE28|CD38|GLI3|PPP2CB|ARC|TP53|HDAC7|BCL6|MCL1|DAB2IP|STAT1|CRY1|ITGA3|IL17RD|GDNF|ATF3|DUSP5|FGF2|DACT1|HIC1|CNOT2|MDFI|MAPKAP1|RPS6KA1|ASXL1|LITAF|PTPN2|SEH1L|DUSP3|VASN|ICAM1|RCAN1|DLK1|SOCS1|APPL1|INPPL1|PIM3|RAB7A|SNAI1|PAK1IP1|RASA3|LGALS3|PLAUR|APC2|EIF3A|IGFBP3|IFI35|CSNK2A1|MAPK8IP1|STK38|ZNRF3|SMURF1|HSPA5|IVNS1ABP|CTHRC1|AP1AR|BFAR|SPRY2|DDIT3|KANK2|GBP1|VDAC2|NCK2|MET|FBXW7|TLE3|FRMD8|HEY1|SIRPA|CAV1|RNF152|SINHCAF|AGT|FSTL3|CTTN|PHPT1|CHP1|ACKR3|DUSP22|CALR|NCL|CD47|TRIM67|USP18|HECW1|CASTOR1|STAT2|ASH1L|CBL|OTUD4|CARD19|RHOA|GRID2IP|SKI|BCL3|SOCS4|MFHAS1|DYRK3|INPP5E|AKT1|LEMD3|IL12A|HYOU1|STRN3|PARP14|LZTS2|PTPN12|CNOT9|MARK3|KCTD6|TRIB1|GPS2|CADM4|STRAP|SOX9|ENO1|YTHDF2|G3BP1|SMAD5|TLE2|NPPA|LRP2|XBP1|BCL2L1|GPC1|AATF|ADAR|BCL2|HSPB1|ERRFI1|LBH|PRMT1|CGNL1|ISG15|DLK2|ERBIN|MTMR4|NLE1|RNF126|TNIP1|PRDM15|LMNA|GRINA|NUAK2|UBE2D3|RACK1|FZD6|STK4|TMBIM1|SRF|DACT3|CACTIN|NUAK1|WWC2|VGLL4|PRKCQ|STUB1|ITGB1|LDLR|BAG5|BAMBI|BMI1|MTM1|CDKN2D|PRNP|PTEN|CIT|CSK|CRY2|PSME3|SLC35C1|ZNF592|MAPKAPK5|RAB7B|IER3|PPARG|HTRA2|PPP1R15A|SCG2|YTHDF3|UBQLN1|ADORA1|RGS17|FAM89B|PHB2|SELENOS|PCGF2|NDUFS3|SESN2|CIB1|GCLM|NDUFAF2|DRAXIN|PFKL|INHBA|KCNJ11|CD44|VPS18|PTPRJ|DUSP1|ARRDC3|SLC25A5|SMARCA4|CDK3|RASL11B|PARK7|HTT|KCTD10|HMGXB4|DGKD|ADIPOR1|MAD2L1BP|OTUD3|EMD|SOX10|EID2|ING1|PTPN18|TLE6|GABBR1|PELI3|KBTBD6|OAS3|CLU|RELA|ONECUT2|ABCC8|FOXO1|MEIS3|NF2|XIAP|ADM|SRC|NOC2L|SLC25A6|NECAB2|MGRN1|CLOCK|ZBTB7A|FSTL4|PIAS4|METTL3|TAF9B|SERPINE2|RABGEF1|CSNK2A2|LONP1|HCN1|RAB11FIP3|GRK2|NPHP4|LEMD2|UBE2D1|PDE4B|HERPUD1|GAS6|YWHAB|RBBP4|WWC1|MAD2L2|TMEM127|OAS1|MDK|CCNC|HIF1A|SLC6A4|ATAD1|RUVBL2|THOC1|SORL1|PPP1R15B|KLK14|ARMC10|PIP4K2A|NFKBIL1|TPT1|ACHE|CUL3|ABL1|MIOS|NCOA5|TGFB2|IL7|SCYL2|FZD1|RANBP9|CAV2|PINK1|PPM1N|DDRGK1|RIOK3|NCK1|DUSP16|SIN3A|GGNBP2|ENDOG|BAX|ARF1|CXCL12|DUSP9|ITCH|HGS|PPIA|STAP1|RNF34|AXIN1|TNFAIP6|PRELID1|VPS11|MKRN2|PPP2R1A|RNF113A|PFDN5|DAND5|KBTBD7|PTTG1IP	GO	GOBP	1431	f13.OPC	f13.OPC	OPC	1349	neg			-1			1576	1576
f13	OPC	REACTOME_REGULATION_OF_EXPRESSION_OF_SLITS_AND_ROBOS	1.74193e-13	3.68182e-11	0.943632	-0.629355	-2.18514	156	EIF4G1|ETF1|PSMB9|PSMB8|GSPT1|PABPC1|RBM8A|RPS21|RPL4|RPL8|RPL37|RPS24|RPL12|EIF4A3|RPL11|RPL5|RPL29|PSMB3|LHX2|RPL14|RPS13|RPS2|RPS3|RPL35|PSMD1|PSMD8|ELOC|RPSA|RPS12|PSME3|PSMD4|RPS3A|RPL28|RPL19|UBA52|PSMC4|RPL30|PSME4|PSMD7|RPL24|RPS11|PSMD11|RPL22L1|RPS9|RPS6|RPS8|RPS16|PSMB7|PSMB1|PSMB5|NCBP1|RPL23A|RPL15|RPS27A|RNPS1|RPS7|PSMF1|RPS28|FAU|RPL6|RPS23|RPL13A|RPS19|PSMD2|RPLP0|UBC|PSMD14|SLIT1|RPL41|RPL18|RPL27A|RPS4X|RPS29|RPS5|RPS15|PSMB2|MAGOH|RPL36AL|PSMC1|PSMA8|RPLP2|ELOB|RPS15A|PSMD10|RPL7|PSMA3|RPL23|RPS18|PSMA5|RPL10A|PSMB4|RPL34|RPL32	CP	REACTOME	172	f13.OPC	f13.OPC	OPC	1349	neg	Receptor Signaling Pathway & Activity Regulation	Receptor Signaling Pathway & Activity Regulation	52	Cellular signaling		39	912
f13	OPC	GOBP_MRNA_METABOLIC_PROCESS	1.74821e-13	3.58884e-11	0.943632	-0.460174	-1.74173	642	YBX3|SAMD4A|STAT3|HNRNPF|TSSC4|NANOS1|APP|HIPK3|NCOA1|TP53|S100A10|NFKBIZ|ZFP36|GDNF|SND1|RARA|NUP98|ZFP36L1|CNOT2|YBX1|SMG6|ETF1|HABP4|ZFP36L2|PTBP3|HNRNPR|AHCYL1|XRN2|SF3B4|PUS3|AKAP8L|BTG2|PTBP1|SAMD4B|WTAP|LGALS3|RALY|MAPKAPK2|YTHDF1|ATF4|RRP1B|HNRNPAB|SDE2|WDR77|HNRNPD|BARD1|PNRC2|GSPT1|TNKS1BP1|SNRPB|PUS7|PABPC1|EFTUD2|CELF1|TXNL4A|LARP1|PUS1|NCL|CPSF4|THRAP3|TAF13|RBM8A|PNPT1|TBRG4|TTF2|KHDRBS1|PCBP2|POLR2D|THRB|SYNCRIP|EIF4A3|AKT1|NPM1|TAF4B|TCERG1|EPAS1|PABPC4|PCF11|DDX23|HNRNPA1|CNOT9|FUS|PAXBP1|ALKBH5|DUS3L|STRAP|YTHDF2|PPP4R2|MOV10|SF3A3|ADAR|ROCK2|HSF1|DDX20|SSU72|ZPR1|SNU13|NOVA2|SETX|ZNF473|CACTIN|LSM10|EIF4ENIF1|ARL6IP4|TRMT61A|PRPF4|TRMT6|XAB2|NT5C3B|USP4|SCAF11|ATXN2L|MRTO4|CSDE1|PPARG|YTHDF3|RBM38|TSEN54|PATL1|TENT4A|SCAF8|SNRNP40|DHX15|SERBP1|TRAF5|LSM8|PRPF8|SNRNP70|SRSF7|ALYREF|KHSRP|AGO2|EIF3E|HNRNPA0|FASTKD2|SRSF9|SRSF10|RBM25|PPIL1|CNOT3|PRMT5|ERN1|HNRNPC|SRSF4|PHF5A|HSPA8|SF1|PRDX6|DHX36|RNH1|LSM7|RBM15B|TGS1|SMNDC1|PUF60|ZBTB7A|PDE12|METTL3|EXOSC7|SMG9|CLP1|ZRSR2|DCPS|NCBP1|SMG7|CPSF2|METTL8|HNRNPL|LSM4|SF3A1|THOC1|NOCT|SRSF3|RNPS1|SRRM2|AAR2|HNRNPK|PCIF1|C9orf78|EDC3|RBM3|JMJD6|SF3B3|SNRPC|SLTM|PCBP3|HNRNPH1|SMG5|VIM|DAZAP1|LSM1|CEBPG|WBP4|SF3B5|SCAF4|EXOSC2|TAF10|ZMAT5|RNF113A|SAP18|FXR2|IWS1|RBM20|SNRPA|SF3B2|TSEN34|TAF4|CSTF2T|PAIP1|DCP1A|MAGOH|PRKACA|SF3A2|HNRNPH3|BUD31|SMG1|RBBP6|TAF15|DDX1|SRSF2|LARP4B|ANXA2|PRPF31|HNRNPA3|NCBP3|SREK1|NOL3|DYRK1A|SNRPG|PCBP4|SRPK1|SRRT|PCID2|CNOT11|TRMT2A|PAF1|MED1|DHX34|DIS3|DDX41|CDK9|NBDY|RBM5|CDK11B|CWC25|ZC3H14|GEMIN8|RBM28|GTPBP1|DNAJC17|PRKCA|PABPN1|SRSF12|KHDC4|TBP|SART3|ANGEL2|EXOSC6|CLASRP|SRSF8|MYD88|LSM3|AKAP17A|HNRNPA2B1|DNAJB11|CNOT4|SSB|SLBP|PRPF38A|GEMIN4|ERI1|LUC7L|GPATCH1|DKC1|SUPT6H|CBLL1|CELF3|CMTR2|SRRM1|REST|DBR1|PPIE	GO	GOBP	767	f13.OPC	f13.OPC	OPC	1349	neg	mRNA Catabolic Process & Nuclear Regulation	mRNA Catabolic Process & Nuclear Regulation	120	mRNA splicing/processing		19	143	3.53523	1.46964e-05
f13	OPC	GOBP_RRNA_METABOLIC_PROCESS	1.75628e-13	3.58884e-11	0.943632	-0.564905	-2.03369	232	ISG20|TP53|DHX37|BUD23|XRN2|RRP12|WDR43|NOL10|NOLC1|RPF2|NOB1|DDX21|SDE2|DCAF13|BYSL|MAK16|EBNA1BP2|RIOK1|NCL|UTP3|BOP1|FBL|RPS21|RPS24|POLR1B|UTP18|EIF4A3|RPL11|URB1|UTP11|RPL5|FBLL1|GTF3A|GAR1|NIFK|TSR1|PDCD11|UTP14A|YTHDF2|NSUN4|UTP4|TAF1B|MRM1|NOP14|RPL14|SNU13|UTP15|RPL35|SMARCB1|NOP2|RPL7L1|WDR55|MRTO4|NOP56|POLR1E|BMS1|ZNHIT3|DDX51|MPHOSPH10|NOP58|NOL11|KRI1|WDR3|RPP40|SMARCA4|DEDD|DEDD2|RRP36|RRP9|USP36|NAT10|GTPBP4|RPS6|DDX54|RPS8|PES1|RPS16|EXOSC7|WBP11|BRIX1|RIOK2|PRKDC|IMP4|MRPS11|ERI3|DDX49|RPS7|RPS28|TRMT112|RIOK3|RPS19|NOL8|RPF1|SIRT7|EXOSC2|WDR75|NSUN5|NOP10|RRP7A|TRIR|RPS15|HEATR1|WDR36|DDX10|SBDS|MRPL44|RRP15|TSR3|SRFBP1|RPL7|REXO4|LAS1L|RCL1|RRS1|GTF3C6|GTF3C4|UTP6|PA2G4|NAF1|DIS3|KRR1|NHP2|UTP20	GO	GOBP	257	f13.OPC	f13.OPC	OPC	1349	neg	rRNA & tRNA Processing	rRNA & tRNA Processing	45	Translation		42	196
f13	OPC	GOBP_REGULATION_OF_IMMUNE_SYSTEM_PROCESS	2.88249e-13	5.71169e-11	0.932595	-0.415629	-1.58723	999	ARID5A|NLRC5|JUNB|TNIP2|UBASH3B|STAT3|DLG5|CLPB|TNFRSF11B|TRPV4|IRF1|NEDD9|NMI|ID2|RIPK1|AKIRIN1|MYC|CTSC|FOS|IL6R|PARP9|HK1|PLSCR1|PLPP4|PLEKHA1|APP|LGMN|CD38|SLC9B2|SERPING1|GLI3|ZDHHC18|IRF7|SPHK1|CSF1|ITPKB|BCL6|NFKBIZ|TMEM176B|DAB2IP|STAT1|VAV2|ZFP36|FZD5|IFI16|C1RL|ARID1A|SLC7A1|RARA|MOG|ZFP36L1|CDKN1A|C1R|ZFP36L2|LITAF|PTPN2|DUSP3|KLF10|NFKB1|ICAM1|SOCS1|APPL1|IL15RA|INPPL1|FLOT1|C12orf4|LRP8|TRIM27|SCARA3|CD9|LGALS3|DDX21|ESRRA|HES1|IFI35|CBFB|MAPKAPK2|BST1|JAK3|YTHDF1|ZBTB2|JAG1|MAPK8IP1|ZNFX1|COLEC12|YES1|CRK|ACVR1B|DDT|VSIR|IRAK1|CD59|SIAE|GBP1|NCK2|TNFRSF21|FBXW7|POLR3B|MAP2K4|NECTIN2|SIRPA|IL17D|CAV1|AIRE|USP15|KAT6A|IRAK2|SEMA7A|VEGFA|DCAF15|TBK1|IL27RA|FSTL3|CEBPB|PHPT1|DUSP22|CALR|RUNX1|CD47|SH2B2|USP18|XRCC5|STAT2|ZEB1|KHDRBS1|OTUD4|RHOA|ZDHHC5|CD99|PAK2|STK10|MFHAS1|POLR3D|CD274|PTK2|AKT1|STX4|IL12A|IL6ST|B2M|PARP14|KLF13|ZNF134|KAT7|TRIB1|GPS2|TFRC|ANO6|SOX9|YTHDF2|BANF1|XBP1|CLPTM1|ADAR|BCL2|TCF7|IRAK4|HSF1|MAD1L1|PRMT1|ISG15|PVR|ERBIN|NDFIP1|PJA2|RIPK2|TNIP1|ZBTB33|ZBTB26|CACTIN|PRKCQ|RPS3|TICAM1|ING5|ACTL6A|CD276|SMARCB1|LDLR|CD1D|IRGM|SPPL2A|BMI1|MAPK3|PRNP|TRPM4|TRIM56|CSK|DDX60|TTBK1|RAB7B|PPARG|WDR41|SMARCD3|YTHDF3|UBQLN1|ADORA1|PHB2|SELENOS|CIB1|CUL4A|INHBA|INAVA|PTPRJ|DUSP1|RAB29|SMARCA4|N4BP1|PARK7|TESC|UBE2N|IRS2|MSN|ANKRD17|UBE2J1|VAMP3|OAS3|CLU|RELA|TOMM70|MAPK11|PAK1|CORO1A|DHX36|TYK2|XIAP|RBCK1|EIF2B5|SRC|CRKL|ACTB|METTL3|MEAF6|CD81|TRIM21|RABGEF1|PANX1|PDE4B|RTN4|RNF31|GAS6|PRKDC|SLC7A5|MAD2L2|ERMAP|OXSR1|OAS1|MDK|HIF1A|CACNB4|TFE3|THOC1|TNFSF13B|HRAS|NFKBIL1|USP27X|ABL1|PRMT6|STOML2|BRPF3|ERAP1|P4HTM|TGFB2|IL7|TRAF6|WAS|RIOK3|NCK1|SIN3A|BAX|XRCC6|RPS19|UNC13D|CXCL12|SLC15A4|MAP3K7|ITCH|CNR1|POLR3C|AKIRIN2|STAP1|CMTM3|LAT2|TNFAIP6|PRELID1|MKRN2|ZMIZ1|NFAM1|DNAJA3|EIF2B2|ZBTB39|THEMIS2|GPNMB|UNC93B1|PIAS3|NLRP10|TTLL12|MCU|SFRP1|NFKBID	GO	GOBP	1493	f13.OPC	f13.OPC	OPC	1349	neg	Immune/defense response & Inflammatory Regulation	Immune/defense response & Inflammatory Regulation	19	Immune/defense response		61	571	2.01875	0.00052878
f13	OPC	REACTOME_SARS_COV_INFECTIONS	4.16655e-13	8.0727e-11	0.932595	-0.516805	-1.90861	355	BRD4|ST6GAL1|ATP1B2|NMI|RIPK1|IL6R|ZDHHC9|PARP9|ST3GAL1|IRF7|STAT1|IFNGR2|NUP98|NUP188|ANO8|AP2B1|SEH1L|NFKB1|KPNB1|SDC3|SEC24D|ATP1B3|JAK3|GATAD2A|YWHAZ|AP2A2|IMPDH1|IRAK1|FUT8|NUP58|SNRPB|CAV1|IRAK2|VEGFA|MAGT1|TBK1|YWHAE|EDEM2|LARP1|RUNX1|STAT2|TUBB|RPS21|PCBP2|ZDHHC5|RPS24|AKT1|NPM1|YWHAG|TAB3|B2M|MOGS|PARP14|HNRNPA1|KPNA2|ZDHHC3|CHMP4B|TAB2|SEC24C|ANO6|FNTA|SIKE1|G3BP1|SAR1B|NUP214|BCL2L1|GPC1|ROCK2|DDX20|PRMT1|ISG15|RPS13|POM121|RIPK2|NUP153|RPS2|GANAB|SIGMAR1|RANBP2|GALNT1|KEAP1|RPS3|MTA2|ST6GALNAC4|ITGB1|RPSA|RPS12|BECN1|RPS3A|ST3GAL3|ANO7|UBA52|PPIG|VPS18|AP2A1|IFNAR1|SEC24A|UBE2N|ZDHHC11|CANX|RPS11|SP1|RELA|TOMM70|RPS9|RPS6|CHD4|RPS8|RPS16|TYK2|NUP85|NUP93|YWHAB|RBBP4|EEF1A1|CHUK|RAE1|RPS27A|RPS7|CNBP|CUL3|GPC4|RPS28|FAU|TRAF6|PARP8|NCK1|RPS23|RPS19|MAP3K7|ITCH|UBC|PPIA|CHMP2A|COMT|VPS11|IL17RC|SAP18|PARP6|VPS16|POM121C|RPS4X|RPS29|JAK2|CSNK1A1|RPS5|RPS15|NDC1|MBD3|RPS15A|NUP50|UBE2I|IKBKB|HSP90AB1|NUP205|AP2S1|RPS18|TUFM|SNRPG|PPIB|AP2M1|ISCU|NFE2L2|IFNGR1|SRPK1|YWHAH	CP	REACTOME	471	f13.OPC	f13.OPC	OPC	1349	neg	SARS-CoV-2 Host Interaction	SARS-CoV-2 Host Interaction	81	Immune/defense response		30	571	3.35847	3.02035e-07
f13	OPC	GOBP_POSITIVE_REGULATION_OF_GENE_EXPRESSION	6.77323e-13	1.30265e-10	0.921426	-0.431439	-1.64329	837	ARID5A|F12|YBX3|SULF1|SAMD4A|IL1RAP|STAT3|TRPV4|F3|IRF1|DTNBP1|ID2|RIPK1|MYC|IL6R|CITED1|HGF|HK1|PLSCR1|APP|EPB41L4B|TP53|IRF7|S100A10|SPHK1|CSF1|CHI3L1|STAT1|ZFP36|LPCAT3|ITGA3|FZD5|IFI16|GDNF|ARID1A|ATF3|FGF2|RARA|EIF4G1|NUP98|YBX1|TMED10|HABP4|TRIM24|UQCC2|CD58|TNC|RPS6KA2|SF3B4|APPL1|AKAP12|FLOT1|LARP4|POLDIP3|TRIM27|NFIL3|DDX21|DNAJC3|HES1|MAPKAPK2|YTHDF1|ATF4|GRHL3|SPTBN1|IRF8|LIMS1|ACVR1B|NGF|HNRNPAB|ADAM19|WDR77|DDT|VSIR|IRAK1|HNRNPD|SPRY2|DDIT3|NCK2|POLR3B|FRMD8|IL17D|CAV1|AIRE|PABPC1|KAT6A|SEMA7A|VEGFA|CELF1|TBK1|IL27RA|AGT|CEBPB|LARP1|CALR|NCL|RUNX1|THRAP3|KHDRBS1|POLR2D|RHOA|BCL3|ACTG1|WBP2|SYNCRIP|EIF4A3|RPL11|POLR3D|CD274|AKT1|STX4|IL12A|NPM1|IL6ST|B2M|RPL5|GAPDH|FUS|KAT7|TFRC|SOX9|ENO1|YTHDF2|G3BP1|XBP1|ADAR|HSPB1|DHX33|ROCK2|HSF1|SERPINF2|ISG15|ZPR1|RIPK2|POLR3A|LMNA|SETX|PKM|PHF2|EIF4ENIF1|PRKCQ|EIF3D|NEAT1|RPS3|TICAM1|CD276|VPS72|LDLR|MAP2K1|RET|ALDH1A2|MAPK3|TRIM56|TTBK1|DNMT1|MEF2A|CSDE1|RAB7B|PPARG|PPP1R15A|YTHDF3|RBM38|EIF5A|PHB2|TENT4A|COA3|NFAT5|FUBP3|TRAF5|SNRNP70|INHBA|INAVA|PTPRJ|POU3F1|ID1|BMPR2|AGO2|PARK7|EIF3E|TESC|POLR2A|HNRNPA0|FASTKD2|ID4|KCNQ1OT1|UHMK1|MSN|SOX10|NRL|NAT10|PRMT5|SP1|ERN1|VAMP3|HNRNPC|OAS3|CLU|RELA|TOMM70|RBBP5|ABCC8|MAPK11|HSPA8|RAB27A|PRDX6|PPARD|DHX36|TYK2|EIF2B5|SRC|NOC2L|METTL3|MPV17L2|CD81|PPM1F|NCBP1|PANX1|PDE4B|GAS6|METTL8|PRKDC|SLC7A5|JMJD4|MAD2L2|HNRNPL|OAS1|MDK|HIF1A|CHUK|KRAS|SLC6A4|TMEM106A|SORL1|NOCT|HRAS|RPS7|CNBP|ABL1|PCIF1|STOML2|IL7|TRAF6|RBM3|PINK1|CTCF|DDRGK1|MYH9|RIOK3|NCK1|HINFP|VIM|MAP3K7|HGS|POLR3C|DAZAP1|CEBPG|AKIRIN2|STAP1|KPNA6	GO	GOBP	1190	f13.OPC	f13.OPC	OPC	1349	neg			-1			1576	1576
f13	OPC	REACTOME_SRP_DEPENDENT_COTRANSLATIONAL_PROTEIN_TARGETING_TO_MEMBRANE	1.40135e-12	2.50627e-10	0.91012	-0.667119	-2.22294	106	SEC61A1|SSR3|SRPRB|RPS21|RPL4|RPL8|RPL37|RPS24|RPL12|RPL11|RPL5|SPCS3|RPL29|SEC11A|RPL14|RPS13|RPS2|RPS3|RPL35|RPSA|RPS12|SEC61B|SSR2|RPS3A|RPL28|SRP68|RPL19|UBA52|RPL30|SRP19|RPL24|RPS11|RPL22L1|RPS9|RPS6|RPS8|RPS16|SPCS2|SRP9|RPL23A|RPL15|RPS27A|RPS7|RPS28|FAU|SRPRA|RPL6|RPS23|RPL13A|RPS19|RPLP0|RPL41|RPL18|RPL27A|RPS4X|RPS29|RPS5|RPS15|RPL36AL|RPLP2|RPS15A|RPL7|SRP14|RPL23|RPS18|RPL10A|RPL34|RPL32|DDOST|RPLP1|SEC61A2|RPL39|SEC61G|RPS27|SSR4|RPL3|SRP72|RPL7A|RPS25|RPL10|RPN2	CP	REACTOME	113	f13.OPC	f13.OPC	OPC	1349	neg	Protein Localization & Nuclear Regulation	Protein Localization & Nuclear Regulation	6	Protein organization/modification		81	366	1.63828	0.00744739
f13	OPC	GOBP_POSITIVE_REGULATION_OF_CELL_COMMUNICATION	1.53262e-12	2.78771e-10	0.91012	-0.393624	-1.50948	1326	ARHGEF3|TNFRSF1A|SULF1|NLRC5|SPRED1|TNIP2|GADD45A|STAT3|STK3|GADD45B|MAP2K3|DLG5|JUN|TGFBR3|BRD4|FABP5|EFNA1|RELL1|ITPR3|MAP3K14|TRPV4|F3|SLC24A2|PTP4A3|DTNBP1|NMI|RIPK1|TIMP3|MYC|CTSC|IL6R|LFNG|CTNNA1|CITED1|PARP9|GFAP|NEK6|HGF|PDGFA|HAP1|CLSTN2|APP|UNC5B|LGMN|ADAMTS3|SLC39A14|CD38|NACC2|BCL2L11|CHSY1|ARC|TP53|SHISA5|SRPX|IRF7|SPHK1|CSF1|ITPKB|WLS|MCL1|SORBS1|RAP1A|CHI3L1|DAB2IP|FERMT2|ACTN4|FZD5|ATF3|FGF2|DACT1|HIC1|TBL1X|POR|FZD8|RASGEF1A|MACF1|GLIPR2|ASXL1|LITAF|GLUL|MBD2|PTPN2|SEH1L|CSNK1D|NFKB1|ICAM1|RHEB|RHOC|SOCS1|GPR3|AKAP12|FLOT1|FAM107A|SORBS3|PTBP1|DDX21|PLEKHA4|ASCL1|PLAUR|TRIM44|IGFBP3|CXXC5|DDR1|HES1|IFI35|MTDH|YTHDF1|JAG1|SLC1A1|CSNK2A1|MAPK8IP1|CRK|LIMS1|ACVR1B|PDIA3|NGF|DDT|IRAK1|SPRY2|DDIT3|CYFIP1|NCK2|FBXW7|PPP3CC|MAP2K4|EMP2|NECTIN2|CD63|SEMA4C|CAV1|KMT2D|USP15|SEMA7A|VEGFA|APOL3|LTBR|TBK1|TXNDC15|AGT|ACKR3|DUSP22|CALR|SH3RF3|NDST1|CBL|CDC42|PLCE1|LAMTOR3|THRB|RHOA|ECT2|SKI|ZDHHC5|DLG4|PAK2|RPL37|WBP2|SLC20A1|RPL11|MFHAS1|RAB8B|PTK2|SELENOT|MECP2|STX4|NENF|IL6ST|TAB3|PARP14|ADGRG1|TNIK|GAPDH|CNOT9|ZDHHC3|UBE3A|TAB2|PLAGL2|GPS2|TFRC|CC2D1A|SOX9|TNFRSF12A|CDKN1C|LRP2|XBP1|TNFRSF10B|DHX33|ROCK2|CSNK1G2|IRAK4|C20orf27|RALA|SNAP25|MAD1L1|SERPINF2|IFIT5|PRMT1|FAM110C|NDFIP1|PJA2|RIPK2|NLE1|PRDM15|NLGN2|RACK1|BMP2K|HOMER1|STK4|PRKRA|GRIN2A|RAP1B|RPS3|TICAM1|ING5|SMARCB1|ORAI1|ITGB1|MAP2K1|NPNT|BAMBI|FAS|IRGM|GID8|RET|MAPK3|SIAH1|CASP2|RPS12|NPSR1|PRNP|TRPM4|PTEN|TRIM56|CSK|DDX60|FLNA|EEF1D|PPARG|HTRA2|MAP3K20|ARL6IP5|TRAF7|DNAJC27|EIF5A|BECN1|ADORA1|ADAM9|PHB2|NFAT5|DHX15|CIB1|TRAF5|TAOK2|INHBA|INAVA|CD44|PTPRJ|AKAP13|GPR27|RAB29|ARRDC3|IQGAP1|GSKIP|PPP2R5B|STAU1|RNF146|CSPG4|SMARCA4|STK19|BMPR2|PARK7|HTT|PRKCI|KCNQ1OT1|DGKD|UBE2N|ADIPOR1|DEDD2|IRS2|ANKRD17|PRMT5|MYDGF|ERN1|DYNC1LI1|GABBR1|RELA|ABCC8|NEPRO|CA7|MEIS3|PAK1|NUCKS1|TUBD1|PPARD|DHX36|TYK2|MIER1|DOC2B|XIAP|RBCK1|SRC|TRADD|CRKL|NECAB2|SEMA5A|PIAS4|SMOC2|SHC1|CD81|SERPINE2|TRIM21|MID2|MFAP3|CANT1|RTN4|NUP93|RNF31|GAS6|TMEM33|PFKFB2|WWC1|CTDNEP1|TRIM8|HIF1A|CHUK|NPTN|KRAS|TMEM106A|TNFAIP8L3|SORL1|KLK14|HRAS|PPP1CA|RPS7|USP27X|ABL1|MIOS|AAK1|TGFB2|IL7|EIF2A|POGLUT1|TRAF6|CAV2|PINK1|PML|PPM1N|NCK1|BCLAF1|ZNF622|NCSTN	GO	GOBP	1779	f13.OPC	f13.OPC	OPC	1349	neg	Cell Junction & Cytoskeletal Regulation	Cell Junction & Cytoskeletal Regulation	12	Cell morphogenesis		69	189
f13	OPC	GOCC_RIBOSOMAL_SUBUNIT	1.53475e-12	2.78771e-10	0.91012	-0.606094	-2.12698	169	MRPS18A|MRPL32|RPS21|RPL4|RPL8|RPL37|RPS24|MRPL14|RPL12|RPL11|MRPL42|RPL5|MRPL3|MRPS18B|RPL29|NSUN4|MRPS7|RPL14|RPS13|RACK1|RPS2|RPS3|RPL35|RPL7L1|MRPS26|MRPL15|RPSA|RPS12|MRPS28|AURKAIP1|RPS3A|RPL28|MRPL47|RPL19|MRPL41|UBA52|GADD45GIP1|MRPS35|MRPL40|RPL30|RPL24|RPS11|DAP3|MRPL4|RPS9|RPS6|RPS8|RPS16|MPV17L2|RPL23A|MRPL51|RPL15|MRPL55|MRPS11|RPS27A|MRPS5|RPS7|MRPL28|RPS28|FAU|EIF2A|RPL6|MRPL49|RPS23|RPL13A|RPS19|RPLP0|MRPL17|MRPL57|MRPS2|RPL41|MRPL38|FXR2|RPL18|RPL27A|RPS4X|MRPL22|RPS29|RPS5|RPS15|MRPL36|RPL36AL|RPLP2|RPS15A|MRPL44|MRPL50|RPL7|RPL23|RPS18|MRPL54|RPL10A|RPL34|RPL32|ZCCHC17|MRPL34|MRPS30|RPLP1|RPL39|MRPL27|MRPL11|MRPL13|RPS27|MRPL35|MRPL10|RPL3|RPL7A|MRPS12|DHX29|RPS25|RPL10|MRPS18C|CHCHD1|MRPS10	GO	GOCC	185	f13.OPC	f13.OPC	OPC	1349	neg	Ribosomal Subunit Assembly	Ribosomal Subunit Assembly	67	Translation		33	196	4.11577	1.64188e-12
f13	OPC	GOBP_RESPONSE_TO_VIRUS	1.57957e-12	2.79156e-10	0.91012	-0.535773	-1.95562	286	NLRC5|ISG20|CLPB|MAP3K14|IRF1|NMI|BATF3|PARP9|PLSCR1|DTX3L|IRF7|STAT1|IFI16|IFNGR2|ODC1|LYST|NFKB1|TRIM27|DDX21|TRIM44|DNAJC3|ZNFX1|RRP1B|IVNS1ABP|GBP1|POLR3B|SAP30BP|TBK1|CALR|STAT2|ILF3|PCBP2|BCL3|POLR3D|TBKBP1|IL12A|NT5C3A|MX1|CCT5|ENO1|G3BP1|MOV10|BANF1|BCL2L1|ADAR|BCL2|HSPB1|IFIT5|ISG15|ERBIN|POLR3A|PRKRA|IFITM3|TICAM1|ATAD3A|ATG16L1|TRIM35|IRGM|TRIM56|DDX60|RAB7B|EIF5A|BECN1|UBQLN1|PHB2|DHX15|IFNAR1|ARMC5|TRIM26|IFI44L|ZDHHC11|GTF2F1|OAS3|CLU|RELA|TOMM70|ABCF3|KCNJ8|MAPK11|DHX36|TYK2|TRIM28|SRC|CRCP|PDE12|TRIM21|MID2|NCBP1|AP1S1|OAS1|TRIM8|HIF1A|CHUK|TPT1|USP27X|CHRM2|POLR3H|MX2|PML|RIOK3|NPC2|SIN3A|BAX|UNC13D|ARF1|CXCL12|ITCH|POLR3C	GO	GOBP	409	f13.OPC	f13.OPC	OPC	1349	neg	Viral Genome Regulation & Host Interaction	Viral Genome Regulation & Host Interaction	33	Immune/defense response		51	571	2.41458	2.30027e-05
f13	OPC	REACTOME_POST_TRANSLATIONAL_PROTEIN_MODIFICATION	3.0816e-12	5.11766e-10	0.898671	-0.402072	-1.53787	1183	FAM20C|TPST1|TNIP2|UHRF2|SOCS3|PHC2|PROS1|ST6GAL1|B4GALT5|RAB40B|RIPK1|MYC|CTSC|APP|GALNT2|TUBA1A|ADAMTS3|SPSB4|ADAMTS1|NCOA1|ST3GAL1|TP53|SHISA5|HDAC7|CSF1|VWA1|TUBB2B|B4GALT2|ADAMTS9|DPH3|VDAC1|RARA|NUP98|FEM1C|HIC1|NUP188|B3GNT7|TMED10|ANO8|CDKN1A|GMDS|TRAPPC10|ASXL1|PSMB9|SEH1L|TIMP1|CSNK1D|TNC|FBXL13|TPST2|ARFGAP3|UBE2E1|SEC24D|RAB7A|TRIM27|PMM2|PLAUR|PIGT|IGFBP3|DNAJC3|NUCB1|RAB11B|BST1|FBXW5|SPTBN1|PDIA3|TTL|COG7|CAPZA2|FUT8|UBE2J2|CD59|BARD1|SPTB|PSMB8|GNPNAT1|VDAC2|NUP58|ST8SIA3|FBXW7|NRIP1|DCAF13|RNF152|GAN|GALNT17|USP15|NTNG1|DCUN1D4|MAGT1|B3GALNT2|EEF2KMT|COPG1|FEM1B|FSTL3|PTP4A2|EDEM2|CALR|USP18|TOP1|RAB40C|WSB2|ADAMTS7|UIMC1|APLP2|BTBD1|FN3KRP|MAN1A2|UCHL3|THRB|SMC1A|GCNT4|TTLL11|RHOA|SUMO2|GFPT2|PIGW|MGAT3|RAB8B|IDE|RAB13|NPM1|DDB1|OTUB1|KBTBD8|EPAS1|TOMM20|MOGS|RAB35|SEL1L|UBE2S|RAB3C|UBE2L3|NANP|DPM1|KCTD6|SEC24C|DERL1|CKAP4|PSMB3|SPTBN2|SAR1B|HSP90B1|ST8SIA5|RAD23A|NUP214|YKT6|PDIA6|DCTN6|GOLGA2|SEC31A|GOSR1|SENP8|GALNT7|COMMD5|FOXK2|FBXW11|ADRM1|POM121|RIPK2|BET1L|TNIP1|PPP6C|NUP153|UBE2D3|NUS1|USP19|SCMH1|RPS2|GANAB|TUBB4B|QSOX1|CAND1|RANBP2|RTN4RL2|GALNT1|KEAP1|COPZ1|DDA1|JOSD1|DPH2|UBE2Q2|ACTL6A|TRAPPC3|PSMD1|ST6GALNAC4|PSMD8|TUBB6|MLEC|PIGX|ELOC|PEX5|PEX13|BMI1|PTEN|TUBA1B|USP4|PEX14|PSME3|SLC35C1|DNMT1|PSMD4|RAB7B|PPARG|EDEM3|RABGGTB|SCG2|PIGH|EIF5A|BECN1|KNG1|P4HB|ST3GAL3|SELENOS|PCGF2|RAB14|ARF4|UBE2G1|NOP58|CUL4A|SPSB1|UBA52|PSMC4|SEC16A|UBE2G2|ICMT|CTSA|RAB29|DPM2|ASB1|RNF146|VGF|PSME4|RAB20|RAB38|LY6H|CAPZB|DCTN4|PARK7|PSMD7|SEC24A|TUBB2A|UBE2N|FBXL19|CANX|OTUD3|PSMD11|DHDDS|DYNC1LI1|CNIH1|GALNT3|KBTBD6|HNRNPC|RELA|TOMM70|NRN1|UBE2Z|ACTR8|RBBP5|UBE2M|HSPA8|RAB27A|COG3|TRIM28|PSMB7|ALG12|UBA2|NUP85|PSMB1|PSMB5|ACTB|SEMA5A|UBE2V2|PIAS4|ACTR1A|SEC23IP|UBE2D2|RNF7|TAF9B|RAB5A|UBA1|FBXL5|GALNT14|CCDC8|USP5|MIA2|UBE2D1|NUP93|GAS6|DCAF16|PRKDC|EEF1A1|RAB15|TBC1D20|LRRC41|DNAJC24|HIF1A|RAB17|GORASP1|RAE1|RPS27A|STAMBPL1|EDEM1|BAP1|RNF2|HNRNPK|CUL3|GALNT11|WRN|FBXL12|PSMF1|UBA6|TRAF6|RAB8A|PML|DCAF11|SIN3A|DCAF10|STS|CUL1|NAPA|ARF1|KDELR1|MAP3K7|GOLM1|PSMD2|HGS|UBC|RRAGA|PSMD14|JOSD2|SEMA5B|COPE|POFUT2|TAF10|AXIN1|TDG|UAP1|TMED2|DCAF4|COPA|RAB3D|KBTBD7|ARCN1|DAXX|LYPD1|RNF168|TMED7|PIAS3|POM121C|TTLL12|COPB2|COPG2|TRAPPC1|EEF2|ACTR10|PIGV|FBXW2|NDC1|USP28|PSMB2|DOHH|SNX3|MDC1|NCOR2|PSMC1|UBXN1|FSTL1|KLHL11|PSMA8|ASB13|KLHL9|ELOB|GFPT1|DERL2|COMMD4|RNF139|NUP50|VCPKMT|DCTN2|COPS2|UBE2I|FKBP8|PSMD10|NUP205|THBS2|UGGT1|TADA3|TMEM132A|SCG3|PSMA3|ALG3|POMGNT1|VCPIP1|TRAPPC4|CHM|RAB33B|B4GALT3|SPTBN5|FBXO6|DCAF8|METTL22|CCNF|RTF1|PSMA5|FBXW4|B3GNT5|BTRC|PRSS23|NFE2L2|SQSTM1|PSMB4|ING2|MAN2A2|PAF1|PGAP1|MCRS1|APOE|SUMO3|DDOST|LMAN2|SP3|TUSC3|ASB6|SAE1|MPI|RAB23|PIGO|USP42|GALNT8|SPSB2|ST6GALNAC2|NPLOC4|COPS4|SYVN1|KLHL22|FN3K|GGCX|PSME2|KLHL42|NFRKB|SENP5	CP	REACTOME	1442	f13.OPC	f13.OPC	OPC	1349	neg	Protein Complex Regulation & Modification	Protein Complex Regulation & Modification	24	Protein organization/modification		60	366	1.92699	0.00140253
f13	OPC	GOBP_RRNA_PROCESSING	3.53513e-12	6.07736e-10	0.898671	-0.573658	-2.0476	203	ISG20|DHX37|BUD23|XRN2|RRP12|WDR43|NOL10|NOLC1|RPF2|NOB1|DDX21|SDE2|DCAF13|BYSL|MAK16|EBNA1BP2|RIOK1|UTP3|BOP1|FBL|RPS21|RPS24|UTP18|EIF4A3|RPL11|URB1|UTP11|RPL5|FBLL1|GAR1|NIFK|TSR1|PDCD11|UTP14A|YTHDF2|NSUN4|UTP4|MRM1|NOP14|RPL14|SNU13|UTP15|RPL35|NOP2|RPL7L1|WDR55|MRTO4|NOP56|BMS1|ZNHIT3|DDX51|MPHOSPH10|NOP58|NOL11|KRI1|WDR3|RPP40|RRP36|RRP9|USP36|NAT10|GTPBP4|RPS6|DDX54|RPS8|PES1|RPS16|EXOSC7|WBP11|BRIX1|RIOK2|PRKDC|IMP4|MRPS11|ERI3|DDX49|RPS7|RPS28|TRMT112|RIOK3|RPS19|NOL8|RPF1|SIRT7|EXOSC2|WDR75|NSUN5|NOP10|RRP7A|RPS15|HEATR1|WDR36|DDX10|SBDS|MRPL44|RRP15|TSR3|SRFBP1|RPL7|REXO4|LAS1L|RCL1|RRS1|UTP6|PA2G4|NAF1|DIS3|KRR1|NHP2|UTP20	GO	GOBP	218	f13.OPC	f13.OPC	OPC	1349	neg	rRNA & tRNA Processing	rRNA & tRNA Processing	45	Translation		42	196
f13	OPC	GOMF_STRUCTURAL_CONSTITUENT_OF_RIBOSOME	3.62467e-12	6.07736e-10	0.898671	-0.614414	-2.13277	149	MRPS18A|MRPL32|RPS21|RPL4|RPL8|RPL37|RPS24|MRPL14|RPL12|RPL11|MRPL42|RPL5|MRPL3|MRPS18B|RPL29|MRPS7|RPL14|RPS13|RPS2|RPS3|RPL35|RPL7L1|MRPL15|RPSA|RPS12|RPS3A|RPL28|MRPL47|RPL19|MRPL41|UBA52|MRPS35|RPL30|RPL24|RPS11|RPL22L1|DAP3|MRPL4|RPS9|RPS6|RPS8|RPS16|RPL23A|MRPL51|RPL15|MRPL55|MRPS11|RPS27A|MRPS5|RPS7|MRPL28|RPS28|FAU|RPL6|MRPL49|RPS23|RPL13A|RPS19|RPLP0|MRPL17|MRPL57|MRPS2|RPL41|RPL18|RPL27A|RPS4X|MRPL22|RPS29|RPS5|RPS15|MRPL36|RPL36AL|RPLP2|RPS15A|MRPL44|RPL7|RPL23|RPS18|MRPL54|RPL10A|RPL34|RPL32|MRPL34|MRPS30|RPLP1|RPL39|MRPL27|MRPL11|MRPL13|RPS27|MRPL35|MRPL10|RPL3|RPL7A|MRPS12|RPS25|RPL10|MRPS18C	GO	GOMF	170	f13.OPC	f13.OPC	OPC	1349	neg	Ribosomal Subunit Assembly	Ribosomal Subunit Assembly	67	Translation		33	196	4.11577	1.64188e-12
f13	OPC	GOBP_CYTOPLASMIC_TRANSLATION	5.73067e-12	9.36821e-10	0.887075	-0.609681	-2.11546	148	YBX3|DPH3|EIF4A1|EIF4G1|YBX1|ETF1|EIF3B|EIF3A|EIF3H|HNRNPD|EIF3J|PABPC1|RPS21|FTSJ1|RPL4|RPL8|RPL37|RPS24|RPL12|SYNCRIP|RPL11|RPL5|YTHDF2|RPL29|EIF2S3|EIF5|RPL14|RPS13|RACK1|RPS2|PKM|EIF3D|RPS3|RPL35|DPH2|EIF3G|RPSA|RPS12|CSDE1|RWDD1|RPS3A|RPL28|RPL19|UBA52|RPL30|EIF3E|RPL24|RPS11|RPL22L1|RPS9|RPS6|RPS8|RPS16|DHX36|METTL3|NCBP1|RPL23A|RPL15|DNAJC24|RPS27A|RPS7|CNBP|RPS28|FAU|CPEB2|NCK1|RPL6|RPS23|RPL13A|RPS19|EIF2S2|EIF3M|RPLP0|RPL41|RPL18|RPL27A|RPS4X|RPS29|RPS5|RPS15|PAIP1|RPLP2|RPS15A|RPL7|RPL23|RPS18|RPL10A|RPL34|RPL32	GO	GOBP	159	f13.OPC	f13.OPC	OPC	1349	neg	Translation Initiation & Cytoplasmic Factors	Translation Initiation & Cytoplasmic Factors	88	Translation		29	196	2.89523	3.49955e-05
f13	OPC	GOMF_TRANSCRIPTION_REGULATOR_ACTIVITY	6.5518e-12	1.04493e-09	0.887075	-0.392287	-1.50369	1290	ARID5A|LMO2|JUNB|TEAD4|ETV6|RFX4|STAT3|KDM7A|JUN|BRD4|IRF1|CDYL|ID2|AKIRIN1|MYC|BATF3|FOS|CITED1|PARP9|ACTN1|PLSCR1|PKNOX2|HEY2|NPAS2|FOXJ3|ETV7|SERTAD1|NACC2|GLI3|PPRC1|TEAD3|NCOA1|TP53|FOSL2|IRF7|HDAC7|GLIS3|BCL6|NFKBIZ|CIITA|ACTN2|ZBTB21|STAT1|ACTN4|DMAP1|AEBP1|ARID1A|HIVEP3|MLXIP|CSRNP1|SND1|ATF3|FGF2|KMT2C|RARA|NCOA7|CIC|NUP98|HIC1|RELB|CNOT2|ZNF708|AHDC1|TGIF1|SOX21|TBL1X|TRIM24|SP110|HMGA1|MGA|IRF2BP2|ASXL1|LITAF|E2F6|KLF10|NFKB1|BHLHE40|BATF2|ZNF678|WDR43|ZNF460|NFIC|AASS|ZNF436|KLF6|MIER2|ZBTB7C|CCND1|SNAI1|BTG2|TRIM27|MED13L|NFIL3|HELZ2|ASCL1|RALY|ESRRA|HES1|CBFB|MED9|MTDH|ZBTB2|ATF4|GRHL3|IRF8|ZNF367|ELF2|RRP1B|NFYA|WDR77|SFMBT2|DDIT3|ATN1|JMJD1C|LPIN2|NRIP1|TLE3|HEY1|CEBPD|KMT2D|MMS19|KAT6A|RAP2C|CASZ1|CEBPB|DEAF1|EAF1|RUNX1|THRAP3|ZNF114|TFEB|STAT2|PCBP1|ZEB1|FOXP4|ZBED4|PRDM4|MED15|THRB|HDX|CSRNP2|SKI|ZNF672|BCL3|NFKBIB|ZSCAN9|WBP2|HIVEP2|WIZ|MECP2|PER2|NPM1|TCERG1|EPAS1|PARP14|KLF13|ZNF614|ZNF629|MYRFL|CNOT9|ZNF649|YY1AP1|UBE2L3|ZNF239|FUS|ZNF358|UBE3A|MYRF|PLAGL2|GPS2|ZBTB11|CC2D1A|SOX9|ENO1|LRRFIP1|SMAD5|ZNF142|TLE2|XBP1|LHX2|ZNF275|HDGFL3|RNF4|TCF7|ZNF696|HSF1|CARM1|NCOA3|ZNF300|FOXK2|MAFF|SP140L|EBF4|ARID3A|RBBP8|LPIN1|PRDM15|NPAS3|ZNF619|ZNF473|ZBTB33|SRF|THAP1|ZNF274|VEZF1|PHF2|ZNF202|NCOA6|ARL2BP|ACTL6A|SMARCB1|MTA2|MED27|TACC1|MED4|UXT|TADA2A|ZNF836|PEX14|MEF2A|MIER3|PPARG|HSBP1|ZNF433|SMARCD3|E2F4|KMT5A|NFAT5|ATF5|ZNF691|ZSCAN20|HIVEP1|ZXDC|TADA1|IKZF5|ZNF697|POU3F1|PRRX2|ID1|ZNF558|RFX1|KLF16|E2F3|SMARCA4|IKZF4|ZNF787|PARK7|GMEB1|ZNF79|ZSCAN32|RLIM|ZNF518B|ZNF226|ZNF579|ID4|ZNF227|DRAP1|FBXL19|SOX10|NRL|ZNF865|EID2|INSM1|PRMT5|SP1|ZNF195|TLE6|ZNF484|ZBTB38|ZNF676|RELA|MED16|MLX|ONECUT2|RIOX2|FOXO1|ZFP69|DDX54|MEIS3|NUCKS1|SF1|PPARD|MIER1|HES4|TRIM28|E2F5|NOC2L|GMEB2|NACC1|MAFK|ZNF280C|CLOCK|ZBTB7A|PIAS4|FOXD2|ELK1|TAF9B|NFX1|TRIM21|BACH1|ZNF140|MID2|ZNF32|ZNF562|MEF2D|TRIM37|WWC1|STAT5A|ZNF24|ZNF646|ZBTB10|IRF2BP1|TRIM8|HIF1A|TFE3|RUVBL2|ZNF382|ZNF77|NR2F6|ZNF497|ZNF566|HMX1|NFATC3|MED11|ABL1|NCOA5|CC2D1B|MXD3|BTAF1|EDF1|CTCF|ELK4|SIN3A|BCLAF1|ZNF529|PCBP3|ZNF217|HINFP|ZNF337|ZFP62|ZNF644|USF3|TBX19|NCOA4|CEBPG|AKIRIN2|LPIN3|ZNF850|ZNF398|TDG|AHRR|PFDN5|ZMIZ1|SAP18|DAXX|HCFC2|ZIC4|NFE2L1|MYNN|ZNF639|FIZ1|PIAS3|JAZF1|ZSCAN1|NR6A1|ZNF746|ZSCAN22|ZNF785|MYBBP1A|ELK3|KAT8|CAMTA1|NCOR2|SS18|BUD31|ZNF341|UBP1|HDGF|ZNF442|TBX5|JUND|TAF15|PROX1|ZNF444|RNF14|COPS2|ZNF582|GLIS2|DDX1|DMRTC1B|SRSF2|GRHL2|SLC2A4RG|TFDP1|ETS1|TADA3|BCLAF3|ATF7|ZNF597|RFX3|ZNF845|MED17|CEBPZ|LMO1|HESX1|GTF2IRD1|ZNF599	GO	GOMF	1741	f13.OPC	f13.OPC	OPC	1349	neg	Transcription Factor Binding & DNA Regulation	Transcription Factor Binding & DNA Regulation	75	Epigenetics Regulation		32	268	2.27396	0.00212547
f13	OPC	GOBP_REGULATION_OF_CELLULAR_MACROMOLECULE_BIOSYNTHETIC_PROCESS	9.30637e-12	1.43593e-09	0.875325	-0.477605	-1.78494	437	YBX3|SAMD4A|SLC25A37|NANOS1|APP|SLC6A9|SORBS1|ZFP36|DPH3|CAPRIN1|RARA|EIF4G1|SHMT1|ZFP36L1|CNOT2|YBX1|ABCE1|ETF1|HABP4|RPS6KA1|ZFP36L2|UQCC2|LARP4|NOLC1|POLDIP3|EIF3B|BTG2|SAMD4B|DNAJC3|JAK3|YTHDF1|ATF4|EIF3H|HNRNPD|EIF2S1|CYFIP1|NCK2|GSPT1|TNKS1BP1|ATG101|AIRE|PUS7|PABPC1|PPP1R3B|CELF1|CHP1|LARP1|CALR|NCL|EIF4H|RBM8A|ILF3|PNPT1|METAP1|KHDRBS1|SOAT1|POLR2D|BZW2|RHOA|BCL3|LRPPRC|EIF1|SYNCRIP|EIF4A3|INPP5E|AKT1|SELENOT|PER2|NPM1|KBTBD8|RPL5|BACE2|GAPDH|CNOT9|DUS3L|YTHDF2|MOV10|EIF5|AATF|BCL2|EIF4E|HSPB1|ROCK2|GOLGA2|PRMT1|RACK1|PKM|ZNF598|EIF4ENIF1|EIF3D|RPS3|DPH2|ACER2|DBI|NT5C3B|MAPKAPK5|CSDE1|EPM2AIP1|PPP1R15A|YTHDF3|EIF5A|PXYLP1|PATL1|TENT4A|SELENOS|COA3|SESN2|PUM3|KHSRP|AGO2|NECAB3|EIF3E|EIF4G2|EEFSEC|FASTKD2|UHMK1|IRS2|NAT10|CNOT3|RPS9|DHX36|EIF2B5|NECAB2|PDE12|METTL3|EXOSC7|MPV17L2|DCPS|NCBP1|SRP9|METTL8|PRKDC|JMJD4|HNRNPL|TACO1|DNAJC24|NOCT|PPP1R15B|OGFOD1|PPP1CA|PPP1R3D|CNBP|PCIF1|BZW1|EIF2A|RBM3|PINK1|CPEB2|NCK1|NCSTN|RPL13A|EIF4B|VIM|TSFM|LSM1|MTPN|EXOSC2|EIF4E2|TMED2|EIF2B2|NSUN5|FXR2	GO	GOBP	595	f13.OPC	f13.OPC	OPC	1349	neg	DNA & Nucleotide Biosynthesis Regulation	DNA & Nucleotide Biosynthesis Regulation	93	Cell Cycle		26	199
f13	OPC	GOBP_MACROMOLECULE_CATABOLIC_PROCESS	9.4426e-12	1.43593e-09	0.875325	-0.395236	-1.51322	1198	YBX3|SAMD4A|ISG20|EFNA1|RIPK1|TIMP3|CTSC|GFAP|NANOS1|RNF19B|DTX3L|LGMN|SPSB4|PPP2CB|CHI3L1|DAB2IP|ZFP36|GDNF|SND1|PLK3|FGF2|DACT1|FEM1C|ZFP36L1|CNOT2|YBX1|SMG6|ETF1|KLHL15|ODC1|TBL1X|TRIM24|ZFP36L2|GNA12|TIMP1|CSNK1D|FBXL13|DICER1|XRN2|UBE2E1|L3MBTL3|RAB7A|BTG2|BAG3|SAMD4B|KCTD5|APC2|ZNRF2|DNAJC3|MAPKAPK2|YTHDF1|FBXW5|UBE2L6|CSNK2A1|NRDC|RNF11|ZNRF3|SMURF1|EIF3H|HSPA5|HNRNPAB|RHOBTB3|USP32|BFAR|HNRNPD|UBE2J2|BARD1|HM13|DDIT3|PNRC2|TP53INP2|FBXW7|SDF2L1|RNF122|GSPT1|TNKS1BP1|CAV1|PABPC1|LAPTM4B|PPP1R3B|WDR91|USP15|ABHD13|CELF1|FEM1B|PYGL|EDEM2|LARP1|CALR|TRIM67|THRAP3|USP18|TIPARP|SH3RF3|WWP1|RGMA|ADAMTS7|RBM8A|CAPN2|PNPT1|CBL|TBRG4|PCBP2|POLR2D|UCHL3|CCDC47|SUMO2|LRPPRC|RPGR|SOCS4|SYNCRIP|EIF4A3|RPL11|TMUB1|MGAT3|PTK2|AKT1|IDE|NPM1|DDB1|ECPAS|CEMIP|PABPC4|SEL1L|PLAA|RPL5|UBE2S|CNOT9|CHMP4B|UBE2L3|FUS|UBE3A|KCTD6|ALKBH5|TRIB1|UBXN8|SOX9|DERL1|YTHDF2|MOV10|PSMB3|HSP90B1|RAD23A|LRP2|XBP1|GPC1|RNF4|ROCK2|HSF1|DESI1|FBXW11|ISG15|ADRM1|ZPR1|NDFIP1|TRIM9|PJA2|RNF126|UBE2D3|RACK1|USP19|TOLLIP|ZNF598|RHBDF1|ASCC2|VGLL4|RSPRY1|EIF4ENIF1|KEAP1|BBS7|GRIN2A|DDA1|STUB1|PSMD1|LDLR|BAG5|PSMD8|RNFT1|ELOC|PISD|GID8|UBE2D4|LYPLA2|SIAH1|MTM1|PTEN|NT5C3B|USP4|SEC61B|FLNA|PSME3|MRTO4|PSMD4|CSDE1|IER3|HTRA2|EDEM3|PGPEP1|ARIH1|YTHDF3|RBM38|RNF114|BECN1|HECTD3|UBQLN1|ADAM9|PATL1|TENT4A|SELENOS|CHMP1A|VPS37A|RNF217|SERBP1|UBE2G1|RMND5B|ANAPC13|CUL4A|TRAF5|SNX12|ANAPC2|SPSB1|UBA52|SNRNP70|PSMC4|CD44|UBE2G2|AREL1|CTSA|RNF146|PSME4|N4BP1|KHSRP|AGO2|PARK7|EIF3E|AGAP2|KCTD10|PSMD7|HNRNPA0|FASTKD2|RCHY1|RLIM|DEDD|KCNQ1OT1|UBE2N|DEDD2|FBXL19|CANX|MSN|USP35|USP36|PSMD11|ABHD17A|UBE2J1|CNOT3|PHKG2|ERN1|HECTD1|C18orf25|KBTBD6|HNRNPC|CLU|RELA|UBE2Z|FOXO1|CACUL1|HSPA8|DHX36|RNH1|LSM7|PSMB7|RBCK1|VPS37B|PSMB1|CLOCK|PSMB5|PDE12|METTL3|CHFR|UBE2D2|EXOSC7|RNF7|CD81|SERPINE2|CTBS|SMG9|USP31|CSNK2A2|DCPS|LONP1|VPS37C|UBA1|FBXL5|USP5|NCBP1|UBE2D1|SMG7|HERPUD1|AZIN1|MAD2L2|EEF1A1|UBXN4|LSM4|SORL1|NOCT|EEF1A2|RPS27A|PAPPA|RNPS1|EDEM1|RNF166|PPP1CA|DDX49|BAP1|RPS7|PPP1R3D|USP27X|CUL3|FBXO45|FBXL12|PSMF1|NSFL1C|UBA6|FZR1|EDC3|SNX33|PINK1|HSPBP1|SF3B3|PML|DCAF11|DDRGK1|PANO1|ENDOG|PCNP|BAX|CUL1|SMG5|VIM|PSMD2|ITCH|HGS|UBC|LSM1|PSMD14|CHMP2A|AKIRIN2|RNF34|ARMC8|EXOSC2|AXIN1|VPS11|MKRN2|PJA1|LPCAT1|KBTBD7|BRSK2|FXR2|RNF180|USP38|RNF168|TRIR|HEXB|VPS37D|TRIB2|TMEM9|CSNK1A1|TMEM259|TRPC4AP|USP28|HMMR|PAIP1|PSMB2|ABHD10|DCP1A|SNX3|SGSH|MAGOH|PRKACA|PSMC1|UBXN1|PSMA8|SMG1|GABARAPL2|ELOB|RBBP6|C17orf97|DERL2|RNF139|TAF15|YME1L1|RNF14|RNF215|UBE2I|LARP4B|HSP90AB1|PSMD10|RNASEH2C|MIAT|UGGT1|POP1|RHBDD2|TMEM132A|REXO4|ANXA2|JKAMP|PSMA3	GO	GOBP	1408	f13.OPC	f13.OPC	OPC	1349	neg			-1			1576	1576
f13	OPC	GOBP_NCRNA_METABOLIC_PROCESS	1.0301e-11	1.53086e-09	0.875325	-0.46442	-1.7461	520	ISG20|STAT3|JUN|MYC|FOS|ELL2|TP53|SND1|DPH3|FGF2|RARA|DHX37|BUD23|DICER1|NFKB1|XRN2|RRP12|WDR43|PUS3|NOL10|NOLC1|RPF2|NOB1|DDX21|SDE2|GNL3|XPO5|INTS13|DCAF13|PUS7|ELL|BYSL|MAK16|EBNA1BP2|RIOK1|PUS1|THUMPD2|FARSA|NCL|UTP3|BOP1|FBL|PNPT1|RPS21|FTSJ1|TRMT9B|RPS24|POLR1B|UTP18|EIF4A3|RPL11|URB1|UTP11|RPL5|YRDC|FBLL1|GTF3A|GAR1|NIFK|TSR1|PDCD11|DUS3L|CC2D1A|SOX9|UTP14A|YTHDF2|USB1|NSUN4|UTP4|TAF1B|RPAP2|ADAR|GTPBP3|MRM1|HSD17B10|CTU1|NOP14|INTS9|TRNT1|RPL14|SNU13|SRF|METTL1|PRKRA|UTP15|RPL35|TRMT61A|SMARCB1|NOP2|RPL7L1|TRMT6|INTS10|WDR55|TRMT44|MRTO4|NOP56|PPARG|POLR1E|BMS1|TSEN54|ZNHIT3|DDX51|MPHOSPH10|WDR6|NOP58|AARS2|SARS2|NOL11|KRI1|WDR3|VARS2|RPP40|SMARCA4|KHSRP|AGO2|INTS7|DEDD|KCNQ1OT1|DEDD2|RRP36|RRP9|USP36|NAT10|GTPBP4|RELA|RPS6|DDX54|RPS8|PPARD|PES1|RPS16|QTRT2|METTL3|EXOSC7|CLP1|WBP11|NCBP1|BRIX1|RIOK2|METTL8|PRKDC|IMP4|HIF1A|MRPS11|SRSF3|ERI3|HRAS|DDX49|RPS7|NFATC3|TGFB2|RPS28|TSN|FARSB|TRMT112|POLR2L|RIOK3|RPS19|NOL8|RPF1|SIRT7|EXOSC2|URM1|WDR75|RNF113A|GON7|INTS11|NSUN5|SNAPC1|NOP10|RRP7A|TSEN34|USPL1|TRIR|ZC3H7B|RPS15|HEATR1|WDR36|BTBD18|DDX10|SBDS|NCOR2|MRPL44|RRP15|TSR3|DDX1|SRFBP1|ETS1|MIAT|POP1|RPL7|RTRAF|REXO4|POLR3K|LAS1L|TRPT1|RCL1|RRS1|GTF3C6|GATB|GTF3C4|DARS2|SRRT|BMP2|TYW5|ICE1|UTP6|PA2G4|TRMT2A|NAF1|DIS3|KRR1|WDR4|EARS2|NHP2|UTP20	GO	GOBP	613	f13.OPC	f13.OPC	OPC	1349	neg	miRNA Processing & Regulation	miRNA Processing & Regulation	68	Epigenetics Regulation		33	268
f13	OPC	REACTOME_RESPONSE_OF_EIF2AK4_GCN2_TO_AMINO_ACID_DEFICIENCY	1.14271e-11	1.77121e-09	0.875325	-0.679165	-2.23296	95	ATF3|ATF4|EIF2S1|DDIT3|CEBPB|RPS21|RPL4|RPL8|RPL37|RPS24|RPL12|RPL11|RPL5|RPL29|EIF2S3|RPL14|RPS13|RPS2|RPS3|RPL35|RPSA|RPS12|RPS3A|RPL28|RPL19|UBA52|RPL30|RPL24|RPS11|RPL22L1|RPS9|RPS6|RPS8|RPS16|RPL23A|RPL15|RPS27A|ASNS|RPS7|RPS28|FAU|RPL6|RPS23|RPL13A|RPS19|EIF2S2|RPLP0|CEBPG|RPL41|RPL18|RPL27A|RPS4X|RPS29|RPS5|RPS15|RPL36AL|RPLP2|RPS15A|RPL7|RPL23|RPS18|RPL10A|RPL34|RPL32|RPLP1|RPL39	CP	REACTOME	102	f13.OPC	f13.OPC	OPC	1349	neg	Amino Acid Metabolism & Metabolic Process	Amino Acid Metabolism & Metabolic Process	31	Cell Growth		53	715
f13	OPC	GOBP_REGULATION_OF_CELL_POPULATION_PROLIFERATION	1.31749e-11	1.91446e-09	0.875325	-0.393293	-1.50572	1194	OSMR|PDPN|SULF1|JUNB|STAT3|STK3|DLG5|JUN|TGFBR3|ST6GAL1|F3|IRF1|TIAM1|PMP22|NMI|ID2|AKIRIN1|MYC|IL6R|CTNNA1|CITED1|GFAP|PDGFA|HEY2|APP|PLCD3|EPB41L4B|HAS2|LGMN|SERTAD1|CD38|ADAMTS1|PLAU|NACC2|GLI3|TP53|SRPX|NAMPT|FOSL2|SPHK1|CSF1|BCL6|PTPRZ1|DAB2IP|STAT1|FERMT2|ZFP36|FZD5|GDNF|KDM4C|KCNH1|ATF3|SLC7A1|FGF2|RARA|ZFP36L1|ODC1|SSTR2|CDKN1A|POR|TRIM24|HMGA1|GNA12|GLUL|MBD2|SLC25A33|PTPN2|TIMP1|TNC|RPS6KA2|KLF10|DICER1|EMILIN2|LAMA5|INPPL1|NAP1L1|NOLC1|CDK4|ZBTB7C|CCND1|BTG2|CDC7|CD9|LGALS3|ASCL1|NES|CCND2|IGFBP3|ESRRA|DDR1|HES1|IFI35|BST1|JAK3|JAG1|PIM1|CSNK2A1|MAPK8IP1|NRP2|LIMS1|NGF|CTHRC1|WDR77|VSIR|IRAK1|IFT57|SPRY2|GNL3|KANK2|NCK2|ATP8A2|TNFRSF21|FBXW7|EMP2|ATG101|CAV1|THAP12|KMT2D|VEGFA|CELF1|PTH1R|SINHCAF|AGT|CEBPB|DEAF1|ACKR3|DUSP22|CALR|RUNX1|CD47|XRCC5|STAT2|ZEB1|TBRG4|CDC42|TINF2|RHOA|SKI|SLC16A2|CAPNS1|CD274|PTK2|AKT1|MECP2|STX4|IL12A|PER2|NPM1|IL6ST|B2M|BCL7B|KLF13|PYGO2|ADGRG1|PAXBP1|KAT7|TRIB1|TFRC|DOT1L|CADM4|SOX9|ELN|CDKN1C|LRP2|XBP1|BCL2L1|LHX2|B4GALT7|BCL2|PPP1R9B|ERRFI1|IRAK4|CARM1|DDAH1|LBH|DDX20|MAD1L1|SERPINF2|PRMT1|NDFIP1|RIPK2|RNF126|NLGN2|LMNA|STK4|SRF|NUAK1|VGLL4|PRKRA|PRKCQ|COL18A1|HAPLN3|WDR13|NEAT1|RPS3|TMEM250|TICAM1|ING5|ACTL6A|CD276|SMARCB1|ACER2|NOP2|ITGB1|CD1D|MAP2K1|BAMBI|NRAS|PRC1|GID8|ALDH1A2|BMI1|MAPK3|SAAL1|CDKN2D|PRNP|TRPM4|PTEN|CSK|HMGN1|NOTCH3|DNMT1|CDCA7L|PPARG|SMARCD3|SCG2|E2F4|BECN1|ADORA1|PRDX4|PHB2|BTG3|ATF5|WDR6|CIB1|CUL4A|TRAF5|INHBA|PTPRJ|DUSP1|ID1|SLC25A5|E2F3|SMARCA4|BMPR2|FANCL|MARCKSL1|TESC|PRKCI|ID4|IRS2|EMD|SOX10|CERS2|EID2|INSM1|ING1|MYDGF|SP1|ERN1|GTPBP4|GABBR1|CLU|RELA|RPS9|RPS6|RNF10|ABCC8|FOXO1|S100A6|MEIS3|CACUL1|SCN5A|MAPK11|PAK1|NF2|CORO1A|SF1|PPARD|TYK2|P3H3|XIAP|ADM|TIMELESS|SRC|NACC1|CRKL|COPS9|ACTB|SEMA5A|SHC1|CD81|SERPINE2|CRIP2|MEF2D|RTN4|GAS6|RBBP4|PRKDC|SLC7A5|STAT5A|TMEM127|JTB|MDK|HIF1A|KRAS|CACNB4|SLC6A4|EFEMP2|TNFSF13B|HRAS|P3H2|BAP1|CNBP|CUL3|ABL1|TGFB2|FZR1|IL7|TRAF6|CAV2|CCNE1|CTCF|PML|LIG4|DDRGK1|NCK1|GGNBP2|CEND1|BAX|XRCC6|CXCL12|SERPINF1|ITCH|HGS|PTPRK|TBX19|OSGIN1|AKIRIN2|SHC4	GO	GOBP	1777	f13.OPC	f13.OPC	OPC	1349	neg	Cell Growth & Stem Cell Differentiation	Cell Growth & Stem Cell Differentiation	14	Cell Growth		64	715	1.7492	0.00639019
f13	OPC	GOBP_ESTABLISHMENT_OF_PROTEIN_LOCALIZATION	1.63028e-11	2.30315e-09	0.863415	-0.382171	-1.46635	1442	RAB3IP|TCAF2|STAT3|STK3|ARL4C|PTP4A3|NEURL1B|ZDHHC9|GFAP|HK1|HAP1|PLEKHA1|MIDN|DTX3L|EHD3|TUBA1A|CD38|SLC9B2|GLI3|ZDHHC18|TAP1|TP53|WLS|KIF5C|MCL1|IPO7|HK2|ACTN4|B3GAT3|DMAP1|FZD5|ADAMTS9|PLK3|DPH3|NUP98|NUP188|TMED10|CDKN1A|LYST|AP2B1|UQCC2|MACF1|SFT2D2|GLUL|SEH1L|AHCYL1|CCT2|SEC61A1|KPNB1|ARFGAP3|APPL1|GCKR|SEC24D|NOLC1|TVP23A|PIM3|RAB7A|BAG3|AKAP8|APBA2|BICD2|RAB11B|SLC1A1|SPTBN1|NXT1|LIMS1|YWHAZ|SMURF1|COG7|AP2A2|HSPA5|ZFAND6|SLC12A2|AP1AR|UBE2J2|BARD1|HM13|STOM|DDIT3|PCSK1|NUP58|SNX10|FBXW7|XPO5|CLTC|CD63|KIF13B|CAV1|CORO2B|PDIA4|SURF4|SERGEF|YWHAE|COPG1|AGT|CTTN|CHP1|EDEM2|GDI2|PITPNM1|CALR|SSR3|SRPRB|PITRM1|NUTF2|RRBP1|EHBP1|PKDCC|ECT2|CCDC47|DLG4|BCL3|WBP2|RPGR|XPO4|RPL11|RABIF|AHCTF1|RAB8B|AKT1|SELENOT|RAB13|STX4|IL12A|HYOU1|PER2|NPM1|ADCY5|CEMIP|YWHAG|TNPO2|IPO5|SLC25A22|TOMM20|RAB35|SEL1L|GRPEL1|SYNE3|RAB3C|SDAD1|KPNA2|ZDHHC3|CHMP4B|UBE2L3|CCT5|ARF6|ARL8A|SEC24C|SPCS3|TFRC|FRAT2|DERL1|SAR1B|HSP90B1|GRIPAP1|LRP2|NUP214|XBP1|YKT6|SNX17|TOMM40|VLDLR|HSPB1|MICALL2|SYT7|MYO6|GOLGA2|VAMP5|SEC31A|GOSR1|KPNA4|RALA|SNAP25|TIMM17A|DESI1|AAGAB|WRAP53|CEP135|ZPR1|ERBIN|POM121|NDFIP1|BET1L|SCAMP4|NLGN2|LMNA|NUP153|UBE2D3|RACK1|PAM|STK4|SLC16A1|EMC8|XPO6|RHBDF1|RANBP2|ZDHHC7|RABEP2|EIF4ENIF1|BBS7|COPZ1|TOMM40L|ORAI1|MON1B|KPNA1|NPNT|ATG16L1|CCT6A|RIPOR1|PEX26|SPIRE1|AFTPH|PEX5|PEX13|SCAMP2|MTM1|PRNP|TRPM4|AP1M1|CSK|CRY2|SEC61B|EXOC6|FLNA|PEX14|PRAF2|PARP11|RAB7B|PPARG|HTRA2|CCT3|SSR2|ARL6IP5|SCG2|DNAJC27|AP1S2|BECN1|ADORA1|ADAM9|GORASP2|PHB2|SELENOS|CHMP1A|TM9SF4|RAB14|VPS37A|SRP68|ARF4|TIMM9|CIB1|NDUFAF2|ITSN1|SNX12|DYNLT1|TAOK2|ARRDC4|PFKL|KCNJ11|SEC16A|VPS18|UBE2G2|SEC23B|ICMT|AP2A1|TIMM8B|VPS26A|CTSA|SPIDR|CADPS|GPR27|RAB29|LSG1|ARRDC3|CHCHD4|VGF|E2F3|RAB20|RAB38|TANGO6|NECAB3|SRP19|PARK7|AGAP2|TESC|PRKCI|SNX21|EMC9|SEC24A|KCNQ1OT1|TIMM50|RHOB|UHMK1|DGKD|ZDHHC11|SYNDIG1|IRS2|CANX|EMD|USP36|CCT8|UBE2J1|ING1|VAMP3|TOMM34|TMED5|CLU|IPO4|TOMM70|EPHA5|ABCC8|NPIPA1|FOXO1|HSPA8|STEAP3|PPARD|NACAD|SYNGR1|COG3|DOC2B|KIAA0586|TRIM28|SRC|VPS37B|NUP85|CLOCK|IPO13|SEC23IP|CD81|SPCS2|RABGEF1|PPM1F|RINT1|CSNK2A2|VPS37C|RAB5A|ANKRD50|RAB11FIP3|MIA2|MICALL1|AP4M1|HERPUD1|TRIM37|NUP93|RNF31|GAS6|YWHAB|SRP9|PFKFB2|TSPAN17|ATP13A1|AP1S1|ARL5B|HIF1A|UFM1|CCT7|ATAD1|ANP32B|SYTL2|RAB17|RUVBL2|GORASP1|SORL1|HRAS|HEATR3|EDEM1|ZDHHC14|NEURL3|ZFAND1|BAP1|ACHE|EMC7|PLEKHF2|ABCA1|EXOC7|TGFB2|SNX33|PINK1|SRPRA|RAB8A|MX2|CNIH4|PML|MYH9|DUSP16|ARFIP2|BAX|CPLX1|NAPA|ARF1|HINFP|SLC15A4|KDELR1|HGS|PPIA|CNR1|MON1A|SIRT7|CHMP2A|NCOA4|AKIRIN2|KPNA6|LIN7B|APBB3|COPE|EMC2|VPS11|ARFRP1|KIF5B|TMED2|COPA|VPS26C|RAB3D|HUWE1|AP3M2|PEX6|PTTG1IP|BRSK2|REEP1|ARCN1|STRADA|UNC119B|ZDHHC12|REEP2|TMED7|UNC93B1|VPS16|RAN|TMEM30A|POM121C|PLEKHM1|MCU|SFRP1|COPB2|NECAP1|COPG2|JAK2|GRPEL2|VPS37D|TMEM9|UBE2Q1|LIN7C|ARL1|NDC1|AP5B1|TFR2	GO	GOBP	1684	f13.OPC	f13.OPC	OPC	1349	neg	Protein Localization & Nuclear Regulation	Protein Localization & Nuclear Regulation	6	Protein organization/modification		81	366	1.63828	0.00744739
f13	OPC	GOBP_NEGATIVE_REGULATION_OF_BIOSYNTHETIC_PROCESS	1.65542e-11	2.30315e-09	0.863415	-0.39267	-1.50476	1264	ARID5A|YBX3|ETV6|SAMD4A|GADD45A|LOXL2|STAT3|SBNO2|JUN|EFNA1|TRPV4|IRF1|CDYL|ID2|MYC|BATF3|CITED1|PARP9|PDGFA|NANOS1|HEY2|ETV7|CD38|NACC2|GLI3|TP53|IRF7|GLIS3|SPHK1|BCL6|CIITA|DAB2IP|ZBTB21|STAT1|CRY1|ZFP36|DMAP1|AEBP1|IFI16|PDE8B|PLK3|ATF3|CAPRIN1|DACT1|IRF2BPL|RARA|CIC|EIF4G1|SHMT1|ZFP36L1|HIC1|RELB|CNOT2|HMBOX1|YBX1|TGIF1|MDFI|CDKN1A|TBL1X|TRIM24|ZFP36L2|HMGA1|IRF2BP2|E2F6|MBD2|PTPN2|KLF10|DICER1|NFKB1|BHLHE40|NFIC|AASS|ZNF436|MIER2|L3MBTL3|CCND1|SORBS3|SNAI1|BTG2|TRIM27|BAG3|SAMD4B|NFIL3|ASCL1|CXXC5|BAHD1|HES1|CBFB|JAK3|MTDH|GATAD2A|YTHDF1|ZBTB2|ATF4|IRF8|LIMS1|YWHAZ|DNAJC2|HNRNPD|EIF2S1|DDIT3|ATN1|KANK2|NCK2|FBXW7|NRIP1|TLE3|CLTC|TNKS1BP1|HEY1|CEBPD|SIRPA|CAV1|PUS7|PABPC1|KAT6A|VEGFA|CELF1|SINHCAF|CEBPB|DEAF1|LARP1|DUSP22|CALR|NCL|RUNX1|WWP1|UIMC1|XRCC5|ILF3|PNPT1|ZEB1|NELFB|KHDRBS1|TINF2|POLR2D|THRB|RHOA|SKI|ZNF12|BCL3|SYNCRIP|EIF4A3|INPP5E|MECP2|STRN3|PER2|FNIP2|TCERG1|PARP14|ZNF614|BACE2|ZNF134|HNRNPA1|GAPDH|CNOT9|ZNF239|GPS2|CC2D1A|STRAP|SOX9|ENO1|YTHDF2|LRRFIP1|SMAD5|MOV10|CDKN1C|TLE2|AATF|EIF4E|TCF7|ERRFI1|ROCK2|HSF1|LBH|DDX20|FOXK2|FBXW11|MAFF|RBBP8|MTERF3|LPIN1|ZNF619|UBE2D3|RACK1|SCMH1|ZBTB33|ZBTB26|SRF|THAP1|ZNF274|WWC2|VGLL4|EIF4ENIF1|ZNF202|RPS3|MTA2|VPS72|TRO|DBI|UXT|BMI1|CRY2|NT5C3B|FLNA|PEX14|NOTCH3|DNMT1|MEF2A|CSDE1|MIER3|PPARG|HSBP1|YTHDF3|KMT5A|PHB2|PATL1|TENT4A|SELENOS|PCGF2|SCAF8|ATF5|SESN2|HIVEP1|IKZF5|CLK2|CCDC85B|AP2A1|ID1|ZNF558|KLF16|SMARCA4|IKZF4|KHSRP|BMPR2|AGO2|PARK7|EIF3E|ZNF79|RLIM|DEDD|ID4|DRAP1|DEDD2|ZNF354B|SOX10|EID2|NAT10|INSM1|ING1|CNOT3|PRMT5|TLE6|ZBTB38|HNRNPC|RELA|MLX|RIOX2|FOXO1|ZFP69|CHD4|DDX54|HSPA8|SF1|PPARD|DHX36|MIER1|KDM5C|CBX6|TRIM28|TSC22D4|TIMELESS|RBM15B|SRC|NOC2L|NACC1|MAFK|CLOCK|ZBTB7A|PDE12|PIAS4|METTL3|SHC1|EXOSC7|TAF9B|NFX1|BACH1|PPM1F|DCPS|ZNF140|UBE2D1|TRIM37|EED|GAS6|SRP9|RBBP4|WWC1|MAD2L2|OPN3|HNRNPL|PCGF1|ZNF24|ZBTB10|TCEAL7|IRF2BP1|MBD3L1|DR1|RUVBL2|NOCT|ZNF77|NR2F6|BAP1|ZNF566|HMX1|RNF2|NFATC3|HNRNPK|CNBP|CUL3|PRMT6|PCIF1|NCOA5|CC2D1B|SET|SPINDOC|MXD3|TRAF6|BTAF1|FZD1|CCNE1|CPEB2|CTCF|PML|ELK4|NCK1|SIN3A|BCLAF1|ZNF529|PCBP3|RPL13A|XRCC6|ZNF217|HINFP|ZNF337|SIRT7|LSM1|PTPRK|NELFE|AKIRIN2|SCAF4|EXOSC2|ZNF398|AXIN1|TDG|EIF4E2|PFDN5|NELFCD|LPCAT1|SAP18|DAXX|DNAJA3|HCFC2|FXR2|ZBTB39|RNF168|TEN1|ZNF639|SAMD1|TRIM11|PIAS3|JAZF1|SFRP1|DAP	GO	GOBP	1722	f13.OPC	f13.OPC	OPC	1349	neg	DNA & Nucleotide Biosynthesis Regulation	DNA & Nucleotide Biosynthesis Regulation	93	Cell Cycle		26	199
f13	OPC	GOBP_REGULATION_OF_RESPONSE_TO_EXTERNAL_STIMULUS	1.69401e-11	2.30773e-09	0.863415	-0.427693	-1.62449	737	OSMR|TNFRSF1A|F12|INPP5F|NLRC5|TNIP2|UBASH3B|SOCS3|PROS1|SBNO2|BRD4|ST6GAL1|CLPB|PLAT|TRPV4|F3|IRF1|NEDD9|NMI|RIPK1|AKIRIN1|CTSC|IL6R|PARP9|HGF|PDGFA|PLSCR1|APP|DTX3L|SEMA4B|LGMN|PLAU|SERPING1|ZDHHC18|IRF7|SPHK1|CSF1|TUBB2B|BCL6|NFKBIZ|DAB2IP|STAT1|ZFP36|LPCAT3|IFI16|FGF2|ZYX|TRIM24|PTPN2|DUSP3|TNC|NFKB1|EMILIN2|APPL1|FLOT1|LRP8|FNDC4|SCARA3|CD9|PLAUR|TRIM44|IFI35|MAPKAPK2|BST1|YTHDF1|ZNFX1|COLEC12|YES1|CRK|SLC12A2|DDT|IRAK1|KANK2|MET|POLR3B|NECTIN2|SIRPA|SEMA4C|CAV1|USP15|IRAK2|SEMA7A|VEGFA|CELF1|TBK1|AGT|CEBPB|CALR|CD47|USP18|XRCC5|STAT2|ASH1L|OTUD4|PCBP2|ZDHHC5|PAK2|MFHAS1|POLR3D|PTK2|STX4|IL12A|NENF|AKNA|IL6ST|PARP14|TRIB1|GPS2|ANO6|YTHDF2|BANF1|ADAR|BCL2|HSPB1|STK24|IRAK4|SERPINF2|ISG15|PVR|ERBIN|NDFIP1|PJA2|NOVA2|RIPK2|TNIP1|CACTIN|NEAT1|METRNL|TICAM1|LDLR|CD1D|MAP2K1|IRGM|MAPK3|PTEN|TRIM56|DDX60|TTBK1|FLNA|RAB7B|IER3|PPARG|SCG2|YTHDF3|UBQLN1|ADORA1|KNG1|PHB2|SELENOS|CAMK2N1|INAVA|AREL1|DUSP1|N4BP1|BMPR2|PARK7|ZDHHC11|ANKRD17|CERS2|VAMP3|OAS3|RELA|TOMM70|ABCC8|PAK1|PPARD|SEMA6C|XIAP|SRC|TRADD|CLOCK|SEMA5A|METTL3|SMOC2|CD81|SERPINE2|TRIM21|RABGEF1|PPM1F|RTN4|RNF31|GAS6|PRKDC|OXSR1|OAS1|MDK|ABCC1|NFKBIL1|BAP1|USP27X|ERAP1|TRAF6|RIOK3|SIN3A|BAX|XRCC6|RPS19|CXCL12|SLC15A4|MAP3K7|SERPINF1|ITCH|CNR1|POLR3C|SLIT1|AKIRIN2|STAP1|SEMA5B	GO	GOBP	1086	f13.OPC	f13.OPC	OPC	1349	neg	Cellular Response to Stimulus & Stress	Cellular Response to Stimulus & Stress	1	Stress Response		145	302
f13	OPC	GOBP_NEGATIVE_REGULATION_OF_CELL_DEATH	1.76731e-11	2.35845e-09	0.863415	-0.428575	-1.62897	756	PDPN|YBX3|RETREG1|TNIP2|SOCS3|JUN|ST6GAL1|EFNA1|DTNBP1|RIPK1|MYC|CTNNA1|CITED1|HGF|HEY2|NPAS2|HIPK3|UNC5B|LGMN|CD38|GLI3|ST3GAL1|TP53|IRF7|SPHK1|CSF1|ITPKB|BCL6|STK40|MCL1|PTPRZ1|ASIC2|FERMT2|GDNF|PLK3|FGF2|VDAC1|NCOA7|EIF4G1|ANXA5|POR|MAPKAP1|RPS6KA1|TIMP1|NFKB1|ICAM1|CAST|PIM3|PYCR1|CCND1|SNAI1|BTG2|BAG3|LGALS3|ASCL1|PLAUR|NES|CCND2|DNAJC3|JAK3|MTDH|ATF4|PIM1|SLC1A1|CSNK2A1|MAPK8IP1|YWHAZ|NAA15|NGF|HSPA5|PTMS|ZFAND6|IVNS1ABP|BFAR|SPRY2|BARD1|KANK2|VDAC2|MET|MAP2K4|CAV1|VEGFA|IL27RA|CEBPB|CTTN|ACKR3|CBL|RHOA|BCL3|PAK2|DYRK3|PTK2|AKT1|MECP2|NENF|HYOU1|NPM1|DDB1|IL6ST|DNAJC5|CHMP4B|CCNG1|TFRC|SOX9|ENO1|SMAD5|RNF157|HSP90B1|LRP2|XBP1|BCL2L1|AATF|ADAR|BCL2|ARHGDIA|HSPB1|HSF1|TAX1BP1|SRGAP2|ZPR1|NLE1|LMNA|GRINA|SETX|NUAK2|RACK1|TMBIM1|PRKCQ|ITGB1|ATAD3A|BAG5|FAS|BMI1|WNK3|CASP2|CDKN2D|PRNP|FLNA|PSME3|DNMT1|IER3|HTRA2|SCG2|BECN1|ADORA1|PTMA|RPS3A|PHB2|SELENOS|DDAH2|CHMP1A|PCGF2|TIGAR|ATF5|NDUFS3|ARF4|CIB1|GCLM|DRAXIN|CD44|AREL1|ID1|SLC25A5|PARK7|HTT|AGAP2|PRKCI|IRS2|SOX10|MYDGF|PELI3|MIEN1|CLU|RELA|RPS6|UBE2Z|BAG1|FOXO1|MEIS3|CORO1A|PPARD|XIAP|RBCK1|SRC|NOC2L|SLC25A6|SEMA5A|PDE12|SHC1|TAF9B|CSNK2A2|DCPS|BNIP1|HERPUD1|RNF31|GAS6|PRKDC|SLC7A5|OPN3|ANGPTL4|MDK|HIF1A|UFM1|KRAS|BNIP2|SORL1|ASNS|ARMC10|HRAS|TPT1|HNRNPK|ABL1|SET|IL7|FZD1|PINK1|LIG4|DDRGK1|NCK1|SIN3A|BAX|CXCL12|SERPINF1|ITCH|PPIA|CHMP2A|BTBD10|RNF34|PRELID1|PTTG1IP|SYCP2|DNAJA3|GPNMB|PPIF|PDE8A|SFRP1|PSEN2|JAK2|ANKLE2|TMEM259|CAAP1|BAK1|PSMC1|FSTL1|HDGF|TMEM109|GFER|APIP|CD200|MUTYH|YME1L1|SEMA3E|GRK5|HSP90AB1|FKBP8|AXL|PSMD10	GO	GOBP	1032	f13.OPC	f13.OPC	OPC	1349	neg	Cell Death	Protein Phosphorylation & Kinase Regulation	61	Stress Response	Cell Death	35	302	2.0213	0.00701782
f13	OPC	GOBP_NEGATIVE_REGULATION_OF_PROTEIN_METABOLIC_PROCESS	2.12437e-11	2.77825e-09	0.863415	-0.418863	-1.59493	823	INPP5F|SPRED1|SAMD4A|UBASH3B|GADD45A|SOCS3|GADD45B|JUN|EFNA1|PLAT|CDYL|DTNBP1|TIMP3|KIRREL1|HGF|HAP1|NANOS1|APP|DTX3L|SERPINB6|HIPK3|ZFYVE28|PLAU|SERPING1|TP53|IPO7|DAB2IP|CRY1|ZFP36|PLPP3|IFI16|CAPRIN1|RARA|NCOA7|EIF4G1|SHMT1|ZFP36L1|CNOT2|YBX1|TMED10|CDKN1A|POR|RPS6KA1|ZFP36L2|PTPN2|TIMP1|DUSP3|NFKB1|CAST|SOCS1|BTG2|TRIM27|SAMD4B|LGALS3|PLAUR|TRIM44|IGFBP3|DNAJC3|JAK3|YTHDF1|ATF4|CSNK2A1|MAPK8IP1|STK38|EIF3H|NGF|SH3BP5|IVNS1ABP|HNRNPD|EIF2S1|SPRY2|NCK2|TNKS1BP1|SIRPA|CAV1|PTPA|PUS7|PABPC1|LAPTM4B|VEGFA|CELF1|YWHAE|MLLT1|AGT|CHP1|LARP1|DUSP22|CALR|NCL|APLP2|ILF3|PNPT1|CBL|POLR2D|PAK2|RPL37|SERPINB8|CTDSP2|SOCS4|SYNCRIP|EIF4A3|RPL11|MFHAS1|INPP5E|MGAT3|AKT1|PER2|NPM1|OTUB1|YWHAG|IPO5|PARP14|PLAA|RPL5|BACE2|GAPDH|CNOT9|TRIB1|GPS2|PFDN2|CADM4|YTHDF2|MOV10|CDKN1C|NPPA|AATF|ADAR|EIF4E|HSPB1|PPP1R9B|ERRFI1|ROCK2|TIPRL|SERPINF2|ISG15|NLE1|RACK1|CACTIN|EIF4ENIF1|GRIN2A|BOD1|RPS3|SMARCB1|LDLR|BAG5|PPP4R4|DBI|MTM1|CDKN2D|PRNP|PTEN|CRY2|NT5C3B|USP4|FLNA|SPOCK1|CSDE1|PPARG|CSTB|PPP1R15A|YTHDF3|KNG1|PATL1|TENT4A|CAMK2N1|PHF1|SESN2|CIB1|SNX12|SNRNP70|CD44|PTPRJ|CTSA|DUSP1|GSKIP|N4BP1|KHSRP|AGO2|PARK7|EIF3E|AGAP2|DEDD|VBP1|INSM1|CNOT3|GTPBP4|CLU|RELA|NF2|DHX36|PRKAR2A|XIAP|SRC|NOC2L|CRKL|COPS9|PDE12|METTL3|EXOSC7|SERPINE2|TRIM21|RABGEF1|PPM1F|CSNK2A2|DCPS|RTN4|TESK1|WFDC2|AZIN1|GAS6|YWHAB|SRP9|PRKDC|MAD2L2|SORL1|NOCT|PPP1R15B|CRTAP|RPS7|ARPP19|ABL1|PRMT6|PCIF1|PSMF1|SET|CPEB2|MLLT6|SF3B3|PML|DDRGK1|NCK1|DUSP16|SIN3A|GGNBP2|PANO1|RPL13A|BAX|SERPINF1|PPIA|SIRT7|LSM1|SH3GL2|RNF34|EXOSC2|AXIN1|EIF4E2|TMED2|PPP2R1A|PFDN5	GO	GOBP	1120	f13.OPC	f13.OPC	OPC	1349	neg			-1			1576	1576
f13	OPC	WP_VEGFAVEGFR2_SIGNALING	2.14677e-11	3.11952e-09	0.863415	-0.491147	-1.82057	380	TEAD4|STAT3|MAP2K3|JUN|BRD4|F3|FJX1|EEA1|CTNNA1|ADAMTS1|PLAU|HDAC7|RAP1A|PTPRZ1|STAT1|VAV2|ADAMTS9|SND1|DUSP5|SLC7A1|LDHA|EIF4G1|RCAN2|VCL|MAPKAP1|NFKB1|ICAM1|RCAN1|RHOC|NAP1L1|CCND1|PLAUR|IGFBP3|MAPKAPK2|ATF4|JAG1|NRP2|CRK|EIF3H|SDF2L1|MAP2K4|CLTC|CAV1|PABPC1|UBAP2L|VEGFA|YWHAE|COPG1|ACKR3|CALR|SSR3|NCL|MAPK12|CAPN2|CBL|CDC42|RHOA|PAK2|ACTG1|FAM120A|PXN|PTK2|AKT1|HYOU1|RPL5|GAPDH|DPM1|ARF6|CYCS|MOV10|BCL2L1|GPC1|BCL2|PDIA6|SLC25A25|EIF4E|HSPB1|MYO6|ARMCX1|ROCK2|TRPC3|PPM1G|FBXW11|CGNL1|TBCA|RACK1|SRF|PRKRA|EIF3D|RAP1B|PFN1|ITGB1|MAP2K1|FAS|ELOC|SPIRE1|MAPK3|CSK|PSMD4|MAPKAPK5|P4HA2|PTMA|ADAM9|P4HB|ARF4|TAOK2|TPM3|PTPRJ|AP2A1|IQGAP1|FSCN1|CAPZB|EIF4G2|PRKCI|ELOA|PGK1|RPS11|PSMD11|ERN1|RELA|RPS6|FOXO1|LRRC59|PAK1|PRDX6|DHX36|SRC|SHC1|ELK1|RAB5A|CRIP2|HERPUD1|CCT7|RAPGEF1|SLC25A11|HRAS|PPP1CA|ABL1|TKT|SET|EIF2A|FARSB|ARPC5L|MYH9|NCK1|RPL13A|ACOT9|NAPA|ITCH|HGS	CP	WP	431	f13.OPC	f13.OPC	OPC	1349	neg	Signal Transduction Pathways	Signal Transduction Pathways	9	Cellular signaling		72	912
f13	OPC	REACTOME_INFLUENZA_INFECTION	2.54609e-11	3.48215e-09	0.863415	-0.601815	-2.08135	148	NUP98|NUP188|SEH1L|KPNB1|DNAJC3|NUP58|CLTC|CALR|CPSF4|RPS21|RPL4|POLR2D|RPL8|RPL37|RPS24|RPL12|RPL11|POLR2H|IPO5|RPL5|KPNA2|RPL29|NUP214|KPNA4|RPL14|ISG15|RPS13|POM121|NUP153|RPS2|RANBP2|POLR2J|RPS3|RPL35|KPNA1|RPSA|RPS12|RPS3A|RPL28|RPL19|UBA52|RPL30|POLR2A|GTF2F1|CANX|RPL24|RPS11|RPL22L1|RPS9|RPS6|RPS8|RPS16|NUP85|SLC25A6|NUP93|RPL23A|RPL15|RAE1|RPS27A|RPS7|RPS28|FAU|POLR2L|RPL6|RPS23|GTF2F2|RPL13A|RPS19|RPLP0|RPL41|RPL18|RPL27A|RAN|POM121C|RPS4X|RPS29|RPS5|RPS15|NDC1|RPL36AL|RPLP2|RPS15A|NUP50|NUP205|RPL7|RPL23|RPS18|RPL10A|RPL34|RPL32	CP	REACTOME	157	f13.OPC	f13.OPC	OPC	1349	neg	Viral Genome Regulation & Host Interaction	Viral Genome Regulation & Host Interaction	33	Immune/defense response		51	571	2.41458	2.30027e-05
f13	OPC	GOCC_NUCLEAR_PROTEIN_CONTAINING_COMPLEX	3.43017e-11	4.39802e-09	0.851339	-0.40011	-1.52912	1082	JUNB|PHC2|STAT3|JUN|HNRNPF|MYC|BATF3|FOS|TSSC4|ELL2|NPAS2|NCOA1|FOSL2|S100A10|IPO7|STAT1|DMAP1|ARID1A|ATF3|KMT2C|RARA|NUP98|RFC2|RELB|YBX1|NUP188|SMG6|CDKN1A|TBL1X|HMGA1|MGA|ASXL1|HNRNPR|E2F6|MBD2|SEH1L|NFKB1|RHEB|BATF2|KPNB1|SF3B4|NOLC1|MED13L|LGALS3|NFIL3|DDX21|AFF1|ASCL1|BAZ1A|RALY|BAHD1|BICD2|CBFB|POLR1A|MED9|GATAD2A|ATF4|CSNK2A1|ZNFX1|NXT1|DPF1|HNRNPAB|NFYA|IVNS1ABP|BARD1|DDIT3|JMJD1C|NUP58|EP400|NRIP1|TLE3|POLR3B|INTS13|CEBPD|SNRPB|PABPC1|ELL|KMT2D|UBAP2L|MMS19|EFTUD2|SINHCAF|MLLT1|TXNL4A|CEBPB|EAF1|SMARCA1|NCL|RUNX1|CPSF4|THRAP3|TAF13|BOP1|UIMC1|RBM8A|XRCC5|STAT2|NUTF2|NELFB|TTF2|TINF2|PRDM4|POLR2D|MED15|THRB|POLR1B|XPO4|UTP18|SYNCRIP|EIF4A3|POLR3D|AHCTF1|PCGF5|POLR2H|TAF4B|IPO5|BCL7B|PCF11|DDX23|SYNE3|UBE2S|PYGO2|HNRNPA1|GAR1|CHMP4B|KAT7|SMAD5|TCEA1|UTP4|NUP214|XBP1|TAF1B|DHX32|RPAP2|SF3A3|ADAR|MYO6|TCF7|WDR5B|NOP14|INTS9|DDX20|MAD1L1|MAFF|POLE4|SSU72|ANP32E|WRAP53|POM121|RBBP8|SNU13|POLR3A|NUP153|RANBP2|CACTIN|ASCC2|POLR2J|ERCC3|LSM10|BOD1|RPS3|NCOA6|CCNT2|ACTL6A|SMARCB1|MTA2|PRPF4|KPNA1|MED27|INTS10|ELOC|XAB2|MED4|BMI1|FAAP20|FLNA|PARP11|PPARG|SMARCD3|POLR1E|E2F4|EIF5A|TSEN54|TENT4A|CHMP1A|PCGF2|SCAF8|MPHOSPH10|SNRNP40|ATF5|XRCC1|DHX15|MORF4L1|ANAPC13|LSM8|NOL11|ANAPC2|PRPF8|SNRNP70|WDR3|RPP40|ALYREF|E2F3|SMARCA4|FANCL|POLR2A|ELOA|HMGXB4|INTS7|DRAP1|GTF2F1|NAT10|PPIL1|ING1|PRMT5|KDM6B|HNRNPC|RELA|MED16|PHF5A|ACTR8|RBBP5|POLR1C|NPIPA1|CHD4|HSPA8|SF1|PES1|CBX6|TRIM28|LSM7|E2F5|TIMELESS|UBA2|TGS1|NOC2L|NUP85|MAFK|SMNDC1|CLOCK|COPS9|ACTB|CRCP|CENPX|EXOSC7|TAF9B|CLP1|BACH1|ZRSR2|SUPT16H|SMG7|CPSF2|NUP93|EED|RBBP4|PRKDC|STAT5A|SETD1B|PCGF1|LSM4|FAAP100|IMP4|DR1|SF3A1|CHTF8|CCNC|HIF1A|RUVBL2|THOC1|RAE1|MSH6|SRRM2|BAP1|AAR2|RNF2|HNRNPK|MED11|FZR1|C9orf78|MXD3|RBM3|POLR3H|SSRP1|MX2|SF3B3|POLR2L|LIG4|TEX10|SNRPC|SIN3A|BCLAF1|HNRNPH1|GTF2F2|CDK2AP1|BCCIP|XRCC6|SMG5|ZNF217|TAF1D|POLR3C|CHMP2A|CEBPG|NELFE|BAZ1B|WBP4|SF3B5|EXOSC2|TAF10|ZMAT5|AFF4|SCML2|RNF113A|ERCC1|NELFCD|ATR|SAP18|DNTTIP1|INTS11|HCFC2|FANCF|NOP10|TEN1|POLD2|RAN|SNRPA|POM121C|RRP7A|SF3B2|TOPBP1|TSEN34|TAF4|CSTF2T|POLE3|NDC1|MYBBP1A|MBD3|HEATR1|MAGOH|GTF2H1|WDR36|KAT8|SF3A2|HNRNPH3|SS18|BUD31|ELOB|JUND|NUP50|COPS2|UBE2I|TBPL1|NUP205|TFDP1|SAP130|POLR3E|POP1|MLLT3|TADA3|BCLAF3|MCM6|ANXA2|ATF7|PRPF31|RPA3|HNRNPA3|PLCG1|MED17|POLR3K|CEBPZ|EIF5AL1|SREK1|RGPD8|GTF2E2|CTNNBIP1|LAS1L|CDK2AP2|ANAPC11|SNRPG|RTF1|MAFG|NFE2L2|XPOT|RAD1|EZH2|ING2|INIP|PCID2|ZNHIT1|STAT5B|ICE1|UTP6|PAF1|TCEA2|MED1|MCRS1|DIS3|CDC26|DDX41|CDK9	GO	GOCC	1243	f13.OPC	f13.OPC	OPC	1349	neg	Protein Complex Regulation & Modification	Protein Complex Regulation & Modification	24	Protein organization/modification		60	366	1.92699	0.00140253
f13	OPC	GOBP_INTRACELLULAR_TRANSPORT	4.19895e-11	5.28019e-09	0.851339	-0.38141	-1.46308	1402	INPP5F|RAB3IP|TCAF2|STAT3|STK3|ARL4C|DTNBP1|EEA1|CITED1|ZDHHC9|GFAP|HAP1|APP|DTX3L|EHD3|TUBA1A|ATL3|BCL2L11|GLI3|ZDHHC18|TAP1|TP53|WLS|KIF5C|ACTN2|IPO7|HK2|ACTN4|B3GAT3|DMAP1|FZD5|DOCK7|PLK3|NUP98|LMNB1|NUP188|SMG6|ABCE1|TMED10|MAP1B|CDKN1A|LYST|AP2B1|TRAPPC10|SEH1L|CSNK1D|AHCYL1|SEC61A1|KPNB1|ARFGAP3|APPL1|GCKR|TBC1D10A|SEC24D|NOLC1|POLDIP3|AKAP8L|RAB7A|TRIM27|BAG3|LTV1|BICD2|RAB11B|SLC1A1|NXT1|YWHAZ|SMURF1|COG7|AP2A2|HSPA5|ZFAND6|RHOBTB3|AP1AR|IFT57|UBE2J2|BARD1|HM13|STOM|PEF1|VDAC2|NUP58|SNX10|FBXW7|XPO5|EMP2|CLTC|BBS12|CD63|KIF13B|LAPTM4B|WDR91|SURF4|YWHAE|COPG1|AGT|CTTN|CHP1|EDEM2|CALR|SSR3|SRPRB|BORCS6|PITRM1|RBM8A|NUTF2|CDC42|KHDRBS1|TUBB|POLR2D|ECT2|BCL3|LRPPRC|RPGR|XPO4|EIF4A3|RPL11|AHCTF1|RAB8B|AKT1|RAB13|STX4|HYOU1|NPM1|CEMIP|YWHAG|TNPO2|IPO5|TOMM20|SGPP1|RAB35|SEL1L|GRPEL1|SYNE3|LZTS2|HNRNPA1|SDAD1|KPNA2|ZDHHC3|CHMP4B|UBE2L3|ARF6|KXD1|ALKBH5|ARL8A|IFT46|SEC24C|SPCS3|CDR2L|FRAT2|SSX2IP|DERL1|SAR1B|HSP90B1|GRIPAP1|NUP214|YKT6|BCL2L1|NPTX1|BCL2|SNX17|TOMM40|HSPB1|MICALL2|SYT7|MYO6|GOLGA2|SEC31A|GOSR1|KPNA4|TIMM17A|DESI1|FBXW11|ZPR1|ERBIN|POM121|NDFIP1|BET1L|RNF126|PPP6C|LMNA|NUP153|UBE2D3|NUS1|STK4|XPO6|RANBP2|ZDHHC7|EIF4ENIF1|BBS7|COPZ1|PLEKHA3|TOMM40L|TRAPPC3|LDLR|MAP2K1|MON1B|KPNA1|RIPOR1|PEX26|SPIRE1|AFTPH|PEX5|PEX13|YIPF6|UXT|MAPK3|MTM1|PRNP|TUBA1B|AP1M1|CRY2|SEC61B|EXOC6|FLNA|PEX14|SSNA1|RAB7B|IER3|HTRA2|HSBP1|SSR2|DNAJC27|AP1S2|THEM4|BECN1|ADORA1|P4HB|PHB2|ABCD4|SELENOS|CHMP1A|TM9SF4|RAB14|VPS37A|SRP68|ARF4|TIMM9|CIB1|ITSN1|SNX12|MYO19|TAOK2|SEC16A|FYTTD1|VPS18|UBE2G2|SEC23B|ICMT|AP2A1|TIMM8B|VPS26A|CTSA|AKAP13|RAB29|LSG1|MAP1S|STAU1|CHCHD4|SLC25A5|ALYREF|E2F3|RAB20|RAB38|SRP19|HEBP2|PARK7|HTT|AGAP2|PRKCI|SEC24A|HMGXB4|TIMM50|RHOB|UHMK1|ZDHHC11|SYNDIG1|MSN|EMD|USP36|SRSF10|UBE2J1|ING1|VAMP3|TOMM34|DDX19A|TMED5|CLU|IPO4|TOMM70|TMEM87B|NF2|HSPA8|CORO1A|NACAD|ARMCX3|SYNGR1|COG3|TRIM28|RBM15B|SRC|VPS37B|NUP85|SLC25A6|MGRN1|IPO13|SLC25A32|SEC23IP|CD81|SPCS2|RABGEF1|RINT1|CSNK2A2|VPS37C|RAB5A|ANKRD50|RAB11FIP3|NCBP1|MIA2|MICALL1|AP4M1|SMG7|HERPUD1|TRIM37|NUP93|RNF31|RIOK2|GAS6|YWHAB|SRP9|WWC1|TBC1D20|AP1S1|ARL5B|HIF1A|UFM1|ANP32B|SYTL2|RAB17|THOC1|SORL1|RAE1|SRSF3|HRAS|HEATR3|PIP4K2A|EDEM1|ZDHHC14|ZFAND1|WDR35|GRAMD1A|BAP1|CUL3|PLEKHF2|ABCA1|SCYL2|SNX33|PINK1|SRPRA|RAB8A|MX2|PLEKHJ1|CNIH4|PSAP|PML|WAS|DUSP16|NPC2|ABCD3|ARFIP2|BAX|SMG5|NAPA|ARF1|KDELR1|HGS|MON1A|HPS1|SIRT7|CHMP2A|NCOA4|SLIT1|AKIRIN2|KPNA6|COPE|AXIN1|VPS11|ARFRP1|KIF5B|TMED2|GAK|COPA|VPS26C|HUWE1|AP3M2|PEX6|PTTG1IP|BRSK2|ARCN1|STRADA|IWS1|ZDHHC12|LMNB2|REEP6|REEP2|TMED7|UNC93B1|VPS16|RAN|TMEM30A|POM121C|PLEKHM1|PPIF|SERAC1|COPB2|COPG2|JAK2|GRPEL2|VPS37D|MAP2K2|RPS15|STPG1|TRAPPC1|ACTR10|ARL1|NDC1|AP5B1|SDCBP2|NRBP1|SNX3|MAGOH	GO	GOBP	1591	f13.OPC	f13.OPC	OPC	1349	neg	Intracellular Transport & Transporter Regulation	Intracellular Transport & Transporter Regulation	84	Neuron projection & Transport		30	378
f13	OPC	GOCC_ENVELOPE	4.35417e-11	5.37206e-09	0.851339	-0.398135	-1.52159	1080	IFFO1|CLPB|ITPR3|RAB40B|SLC25A37|AKIRIN1|DPY19L1|HK1|APP|AEN|COQ8B|MCUB|BCL2L11|SLC9B2|SHISA5|MCL1|TMEM176B|IPO7|HK2|TMEM120A|MLXIP|KCNH1|VDAC1|NUP98|LMNB1|NUP188|P2RX6|HABP4|DHX37|UQCC2|MRPS18A|SLC25A33|SEH1L|SQOR|KPNB1|RRP12|IL15RA|ALDH18A1|PRICKLE2|CDK4|COQ10B|CCND1|SLC30A1|RAB7A|TRIM27|WTAP|LGALS3|MAOB|ITGB4|CCND2|BICD2|MTDH|MAPK8IP1|ZNFX1|NXT1|SLC25A34|LETM1|MPC1|DNAJC2|VDAC2|NUP58|AK2|PI4KB|MRPL32|SURF4|PGAM5|TXNL4A|AGPAT5|JPT1|CALR|COA4|SLC25A44|VRK2|CEPT1|CAPN2|NUTF2|PNPT1|GK|TUBB|CARD19|TMEM242|SNN|LRPPRC|COQ8A|OGDH|MRPL14|XPO4|UTP18|AHCTF1|LEMD3|MRPL42|MRPS36|IPO5|SLC25A22|SMOX|TOMM20|TOR1AIP2|GRPEL1|SYNE3|MRPL3|MIGA2|MX1|GAPDH|CHMP4B|MTMR6|ENO1|MRPS18B|CYCS|NUP214|BANF1|BCL2L1|BCL2|SLC25A25|TOMM40|SFXN5|MRPS7|PRELID3B|TMEM38B|MYO6|ARMCX1|KPNA4|SLC25A29|TIMM17A|MAD1L1|NSMF|FBXW11|COA7|RMDN3|UQCRH|ERBIN|POM121|MTERF3|LPIN1|CHCHD5|LMNA|NUP153|STARD7|SIGMAR1|NDUFS6|RANBP2|RPS3|TOMM40L|ARL2BP|NIPSNAP2|ATAD3A|KPNA1|MRPS26|PISD|SPIRE1|MRPL15|RCC1|DEGS1|MAPK3|SLC27A3|PRNP|CRAT|PARP11|NNT|HTRA2|MRPS28|AGPAT3|PPP1R15A|AURKAIP1|THEM4|EIF5A|BECN1|PHB2|TENT4A|MSTO1|CHMP1A|COA3|TIGAR|MRPL47|LBR|NDUFS3|TIMM9|MRPL41|SFXN3|NDUFAF5|NDUFAF2|ITSN1|MYO19|UBA52|CRLS1|GADD45GIP1|TIMM8B|WDR3|MRPS35|SLC25A1|MRPL40|ATP5PB|CHCHD4|NDUFAF3|NDUFV3|NDUFS8|SLC25A5|DUSP18|TTC19|FANCL|PARK7|DPY19L3|TIMM50|CANX|MAD2L1BP|EMD|SLC25A39|ANKRD17|SOX10|DAP3|ATP11B|ERN1|GTPBP4|MRPL4|TOMM34|GABBR1|CLU|TOMM70|MLX|ATAD3B|ATG9A|NPIPA1|S100A6|LRRC59|CPTP|PAK1|ARMCX3|ATP5F1D|RBM15B|UQCRC1|SRC|NUP85|SLC25A6|QTRT2|FKBP10|SLC25A32|PGRMC2|CISD1|MPV17L2|BNIP1|CDS2|BCL2L13|LEMD2|MCUR1|PGS1|RTN4|NUP93|VAT1|SORD|TMEM33|MRPL51|ARMCX2|UBXN4|TBC1D20|CTDNEP1|FDXR|COQ2|MRPL55|KRAS|BNIP2|ATAD1|SORL1|RAE1|MRPS11|RPS27A|GCAT|TMEM126B|SLC25A11|MRPS5|QSOX2|THOP1|ABL1|ATP5F1C|MRPL28|STOML2|CC2D1B|FZR1|SLC25A3|PINK1|IMMT|MX2|PARP8|SFXN4|MRPL49|ENDOG|CYC1|TMEM43|BAX|MRPL17|NDUFA3|UBC|CNR1|COA6|CHMP2A|AFG3L2|MRPL57|CMTM3|CHCHD2|MRPS2|PRELID1|TMEM177|MTFP1|REEP1|MRPL38|RNF180|LMNB2|PARP6|SMPD4|RAN|TOR1AIP1|POM121C|MCU|PPIF|FPGS|MRPL22|PSEN2|NDUFB11|C19orf12|GRPEL2|ACSL1|NDC1|MRPL36|ARMCX6|NDUFAB1|ERAL1|BAK1|CENPV|TMEM109|MRPL44|MIEF1|NUP50|MFSD10|MRPL50|GFER|YME1L1|UBE2I|SDHB|GRK5|FKBP8|ACSL4|NUP205|DMPK|SLC25A15|EIF5AL1|IPO8|AMBRA1|CKMT1A|RGPD8|TMEM201|MRPL54|TUFM|REXO2|SCO1|RAB5IF|ABCF1|TRIM14|PRELID2|TOR1B|SLC25A28|CCNI|ABCB8|XPOT|GHITM|MTCH2|SDHA|ATP5MG|SLC41A3|TMEM53|PCID2|DELE1|RPS6KB1|FAM162A|CALM3|TMEM65|PNPLA8|COX7B|SLC25A23|MRPL34|MRPS30|AQP8|TIMM17B|SH3GLB1|UQCR10|TMEM97|SDCBP|NDUFAF4|SUN1|TMEM70|SFXN2|SLC16A3|MRPL27|APOO|HSPA9|TNPO3|CIAPIN1|ATP5MC2|CHMP7|MRPL11|PRKCA|RGPD3|HCCS|COQ7|COX5A|TMEM168|COX20|PLEC|SPNS1|SLC25A41|SHMT2|MRPL13|GNAQ|MT3|BNIP3|DNAJC30|TIMM13|CBX3|MRPL35	GO	GOCC	1260	f13.OPC	f13.OPC	OPC	1349	neg			-1			1576	1576
f13	OPC	GOMF_MRNA_BINDING	4.76454e-11	5.76951e-09	0.851339	-0.51817	-1.88929	281	YBX3|SAMD4A|NANOS1|ARC|TP53|ZFP36|EIF4A1|RARA|EIF4G1|SHMT1|NUP98|ZFP36L1|YBX1|ETF1|ZFP36L2|PTBP3|HNRNPR|MBD2|LARP4|POLDIP3|PTBP1|SAMD4B|EIF3A|YTHDF1|HNRNPAB|HNRNPD|GNL3|XPO5|PABPC1|CELF1|LARP1|CALR|NCL|RBM8A|PCBP1|ILF3|KHDRBS1|PCBP2|LRPPRC|SYNCRIP|EIF4A3|MECP2|PABPC4|PCF11|RPL5|CCT5|FUS|STRAP|YTHDF2|G3BP1|MRPS7|DHX33|ELAVL3|RPS13|NOVA2|RPS2|PKM|EIF4ENIF1|EIF3D|RPS3|RPL35|YTHDF3|RPS3A|SCAF8|FUBP3|PUM3|SERBP1|HDLBP|SNRNP70|FYTTD1|ALYREF|N4BP1|KHSRP|AGO2|PARK7|EIF4G2|HNRNPA0|EEFSEC|RPL24|RBM25|HNRNPC|SRSF4|SF1|KHNYN|DHX36|RBM15B|METTL3|NCBP1|HNRNPL|TACO1|NOCT|MRPS11|RNPS1|SRRM2|RPS7|HNRNPK|CNBP|TSN|EIF2A|EDC3|CPEB2|SNRPC|PCBP3|RPL13A|EIF2S2|DAZAP1	GO	GOMF	593	f13.OPC	f13.OPC	OPC	1349	neg	mRNA Processing & RNA Binding Regulation	mRNA Processing & RNA Binding Regulation	16	mRNA splicing/processing		63	143
f13	OPC	REACTOME_EUKARYOTIC_TRANSLATION_ELONGATION	5.88155e-11	7.59701e-09	0.839089	-0.684686	-2.22066	86	RPS21|RPL4|RPL8|RPL37|RPS24|RPL12|EEF1B2|RPL11|RPL5|RPL29|RPL14|RPS13|RPS2|RPS3|RPL35|RPSA|RPS12|EEF1D|RPS3A|RPL28|RPL19|UBA52|RPL30|RPL24|RPS11|RPL22L1|RPS9|RPS6|RPS8|RPS16|RPL23A|EEF1A1|RPL15|EEF1A2|RPS27A|RPS7|RPS28|FAU|RPL6|RPS23|RPL13A|RPS19|RPLP0|RPL41|RPL18|RPL27A|RPS4X|RPS29|RPS5|RPS15|EEF2|RPL36AL|RPLP2|RPS15A|RPL7|RPL23|RPS18|RPL10A|RPL34|RPL32|RPLP1|RPL39	CP	REACTOME	94	f13.OPC	f13.OPC	OPC	1349	neg	Translation Initiation & Cytoplasmic Factors	Translation Initiation & Cytoplasmic Factors	88	Translation		29	196	2.89523	3.49955e-05
f13	OPC	GOBP_RESPONSE_TO_ENDOGENOUS_STIMULUS	8.83406e-11	1.05029e-08	0.839089	-0.384022	-1.47258	1319	ARID5A|SPRED3|LMO2|FAM20C|SULF1|SPRED1|SOCS3|STAT3|MAP2K3|JUN|TGFBR3|ABHD2|PLAT|TNFRSF11B|TRPV4|PTP4A3|DTNBP1|RIPK1|TIMP3|MYC|FOS|CTNNA1|CITED1|HGF|PDGFA|HAP1|APP|HAS2|LGMN|ADAMTS3|SLC39A14|CD38|BCL2L11|NCOA1|TP53|NAMPT|GNA14|SPHK1|CSF1|NFKBIZ|SORBS1|RAP1A|ACTN2|DAB2IP|STAT1|CRY1|FERMT2|ZFP36|ITGA3|IL17RD|ARID1A|KDM4C|FGF2|RARA|SHMT1|ZFP36L1|CNOT2|ZYX|SSTR2|MAP1B|POR|TRIM24|ZFP36L2|CAB39|SLC25A33|PTPN2|TIMP1|CSNK1D|DUSP3|AHCYL1|VASN|NFKB1|ICAM1|SOCS1|APPL1|INPPL1|CDK4|FAM107A|LRP8|FNDC4|CCND1|BTG2|AKAP8|CD9|MAOB|ASCL1|ESRRA|HES1|MAPKAPK2|JAK3|ATF4|SLC1A1|NRP2|YES1|CRK|LIMS1|ACVR1B|SMURF1|NGF|HSPA5|HNRNPAB|PCSK6|HNRNPD|FUT8|SPRY2|FDX1|DDIT3|PCSK1|CYFIP1|KANK2|LPIN2|CD63|CAV1|KCNC1|KMT2D|USP15|MMS19|VEGFA|SINHCAF|AGT|FSTL3|CEBPB|LARP1|DUSP22|CALR|NCL|SH2B2|CASTOR1|RGMA|ADAMTS7|CAPN2|STAT2|NDST1|PNPT1|ZEB1|CBL|LAMTOR3|THRB|SMC1A|RHOA|SKI|PAK2|RYR3|WBP2|PXN|EIF4A3|PTK2|AKT1|IDE|LEMD3|RAB13|IL12A|STRN3|ADCY5|YWHAG|IPO5|RAB35|PTPN12|CNOT9|UBE2L3|UBE3A|ARF6|HRH1|CIB2|CADM4|STRAP|SOX9|FNTA|SMAD5|CDKN1C|HSP90B1|LRP2|XBP1|BCL2L1|GPC1|ABCA3|BCL2|EIF4E|HSPB1|TMEM38B|PPP1R9B|ERRFI1|UGCG|ROCK2|HSF1|C20orf27|CARM1|LBH|NCOA3|NSMF|DIAPH1|SLC4A7|ZPR1|MTMR4|RIPK2|LPIN1|SETX|UBE2D3|RACK1|NUS1|PAM|PKM|SRF|ZDHHC7|PRKCQ|HAPLN3|GRIN2A|RAP1B|NCOA6|STUB1|TICAM1|ITGB1|LDLR|NPNT|BAMBI|BMI1|MAPK3|PRNP|TRPM4|CSK|CRY2|FLNA|DNMT1|ZNF592|PPARG|HTRA2|IER2|EPM2AIP1|RWDD1|BECN1|ADAM9|FAM89B|EXT2|PHB2|SELENOS|TIGAR|RAB14|SESN2|CIB1|GCLM|HIVEP1|CRLS1|INHBA|CD44|VPS18|SPIDR|GNAS|IQGAP1|PPP2R5B|GNB1|ID1|KLF16|VGF|SMARCA4|LY6H|BMPR2|RASL11B|PARK7|PRKCI|KCNQ1OT1|ADIPOR1|IRS2|EMD|SOX10|EID2|ING1|PRMT5|SP1|ERN1|GALNT3|RELA|TOMM70|ONECUT2|SRSF4|RBBP5|ABCC8|FOXO1|DDX54|LCAT|PAK1|NUCKS1|PTPRA|HSPA8|CORO1A|PPARD|MXRA5|XIAP|ADM|TIMELESS|EIF2B5|SRC|CRKL|CLOCK|ZBTB7A|ACTB|FSTL4|PGRMC2|COL4A1|SMOC2|SHC1|ELK1|CD81|LONP1|HCN1|GRK2|UBE2D1|PDE4B|GAS2L1|GAS6|SORD|STEAP2|RBBP4|PRKDC|SLC7A5|STAT5A|EEF1A1|MDK|ABCC1|HIF1A|UFM1|NPTN|SLC6A4|SORL1|PAPPA|RAPGEF1|HRAS|PIP4K2A|SCNN1G|ACHE|ABL1|NCOA5|ABCA1|TGFB2|CHRM2|FZD1|CAV2|CPEB2|RAB8A|PML|DDRGK1|NCK1|STK16|SIN3A|NCSTN|CYC1|CXCL12|VIM|MAP3K7|SERPINF1|HGS|ZFYVE27|RRAGA|PTPRK|NCOA4|SH3GL2|LPIN3|SLC2A8|AXIN1|KBTBD2|TNFAIP6|NOS1|VPS11|GLRA2|DAND5|ZMIZ1|DAXX|LYPD1	GO	GOBP	1777	f13.OPC	f13.OPC	OPC	1349	neg	Cellular Response to Stimulus & Stress	Cellular Response to Stimulus & Stress	1	Stress Response		145	302
f13	OPC	WP_CYTOPLASMIC_RIBOSOMAL_PROTEINS	8.94181e-11	1.05429e-08	0.839089	-0.683792	-2.21011	83	RPS6KA1|RPS6KA2|RPS21|RPL4|RPL8|RPL37|RPS24|RPL12|RPL11|RPL5|RPL29|RPL14|RPS13|RPS2|RPS3|RPL35|RPSA|RPS12|RPS3A|RPL28|RPL19|UBA52|RPL30|RPL24|RPS11|RPS9|RPS6|RPS8|RPS16|RPL23A|RPL15|RPS27A|RPS7|RPS28|FAU|RPL6|RPS23|RPL13A|RPS19|RPLP0|RPL41|RPL18|RPL27A|RPS4X|RPS29|RPS5|RPS15|RPLP2|RPS15A|RPL7|RPL23|RPS18|RPL10A|RPL34|RPL32|RPS6KB1|RPLP1|RPL39	CP	WP	88	f13.OPC	f13.OPC	OPC	1349	neg	Ribosomal Subunit Assembly	Ribosomal Subunit Assembly	67	Translation		33	196	4.11577	1.64188e-12
f13	OPC	GOCC_CELL_SUBSTRATE_JUNCTION	9.00393e-11	1.05137e-08	0.839089	-0.478822	-1.7853	407	ACTR3|EPB41L2|TRPV4|ASAP3|NEDD9|CNN3|CTNNA1|ACTN1|EHD3|PLAU|ENAH|SORBS1|CAPN5|ACTN2|FERMT2|ACTN4|ITGA3|DOCK7|ANXA5|ZYX|VCL|HMGA1|ADD1|AFAP1|GNA12|TNC|ICAM1|LAP3|AKAP12|FLOT1|FAM107A|SORBS3|CD9|PLAUR|ITGB4|MAPRE1|YES1|LIMS1|YWHAZ|PDIA3|HSPA5|SHROOM4|CD59|CYFIP1|MPRIP|CLTC|NECTIN2|CAV1|CORO2B|PABPC1|AVIL|YWHAE|CTTN|CHP1|GDI2|CALR|CAPN2|CBL|CDC42|PCBP2|RPL4|LAMTOR3|RPL8|RHOA|SVIL|TPM4|CD99|ACTG1|RPL12|PXN|INPP5E|PTK2|HYOU1|NPM1|YWHAG|B2M|RPL5|PTPN12|PPP1CB|ARF6|ATP6V0A2|FBLIM1|CIB2|G3BP1|HSP90B1|TLE2|HSPB1|EVL|STARD8|RALA|AIF1L|PVR|RPS13|ERBIN|ARPC5|RPS2|PFN1|RPS3|ITGB1|MAP2K1|MAPK3|FLNA|ADAM9|RPS3A|MCAM|P4HB|SRP68|RPL19|HMCN1|ARPC3|TADA1|CDC42EP1|CD44|ARMC5|IQGAP1|RPL30|CSPG4|DCTN4|RHOB|RRAS2|MSN|RPS11|RPS9|LAYN|PAK1|PTPRA|HSPA8|RPS8|RPS16|PRKAR2A|PPFIA1|SRC|ACTB|FHL1|CD81|YWHAB|TSPAN9|ARL14EP|KRAS|SLC6A4|TNFSF13B|GNB2|RPS7|HNRNPK|PIP5K1A|FZD1|CAV2|ARPC5L|MYH9|RPL6|NCSTN|RPL13A|RPS19|ARF1|VIM|RPLP0|PPIA|GAK|RPL18|RHOG|RPS4X|RPS29|JAK2|RND3|RPS5|MAP2K2|RPS15|PTK7|CSRP1|LIMK1	GO	GOCC	435	f13.OPC	f13.OPC	OPC	1349	neg	Cell Junction & Cytoskeletal Regulation	Cell Junction & Cytoskeletal Regulation	12	Cell morphogenesis		69	189
f13	OPC	REACTOME_SARS_COV_1_HOST_INTERACTIONS	9.0692e-11	1.05429e-08	0.839089	-0.681717	-2.21103	86	NMI|RIPK1|NFKB1|KPNB1|YWHAZ|CAV1|IRAK2|TBK1|YWHAE|RUNX1|RPS21|PCBP2|RPS24|NPM1|YWHAG|HNRNPA1|KPNA2|SIKE1|BCL2L1|RPS13|RPS2|RPS3|RPSA|RPS12|RPS3A|UBA52|PPIG|RPS11|SP1|RELA|TOMM70|RPS9|RPS6|RPS8|RPS16|YWHAB|EEF1A1|RPS27A|RPS7|RPS28|FAU|TRAF6|RPS23|RPS19|ITCH|UBC|PPIA|RPS4X|RPS29|RPS5|RPS15|RPS15A|UBE2I|RPS18|PPIB|YWHAH	CP	REACTOME	98	f13.OPC	f13.OPC	OPC	1349	neg	SARS-CoV-2 Host Interaction	SARS-CoV-2 Host Interaction	81	Immune/defense response		30	571	3.35847	3.02035e-07
f13	OPC	REACTOME_SIGNALING_BY_ROBO_RECEPTORS	9.58458e-11	1.06115e-08	0.839089	-0.557131	-1.97917	200	ENAH|ARHGAP39|EIF4G1|ETF1|PSMB9|PSMB8|NCK2|GSPT1|PABPC1|MYO9B|NELL2|RBM8A|CDC42|RPS21|RPL4|RPL8|RHOA|PAK2|RPL37|RPS24|RPL12|EIF4A3|RPL11|RPL5|RPL29|PSMB3|LHX2|GPC1|EVL|RPL14|RPS13|SRGAP2|RPS2|PFN1|RPS3|RPL35|PSMD1|PSMD8|ELOC|RPSA|RPS12|PSME3|PSMD4|RPS3A|RPL28|RPL19|UBA52|PSMC4|RPL30|PSME4|PSMD7|RPL24|RPS11|PSMD11|RPL22L1|RPS9|RPS6|PAK1|RPS8|RPS16|PRKAR2A|PSMB7|SRC|PSMB1|PSMB5|NCBP1|RPL23A|RPL15|RPS27A|RNPS1|RPS7|ABL1|PSMF1|RPS28|FAU|NCK1|RPL6|RPS23|RPL13A|RPS19|CXCL12|PSMD2|RPLP0|UBC|PSMD14|SLIT1|RPL41|RPL18|RPL27A|RPS4X|RPS29|RPS5|RPS15|PSMB2|MAGOH|PRKACA|RPL36AL|PSMC1|PSMA8|RPLP2|ELOB|RPS15A|PSMD10|RPL7|PSMA3|RPL23|RPS18|PSMA5|RPL10A|PSMB4|RPL34|RPL32	CP	REACTOME	218	f13.OPC	f13.OPC	OPC	1349	neg	Receptor Signaling Pathway & Activity Regulation	Receptor Signaling Pathway & Activity Regulation	52	Cellular signaling		39	912
f13	OPC	GOBP_POSITIVE_REGULATION_OF_IMMUNE_SYSTEM_PROCESS	1.1409e-10	1.30884e-08	0.839089	-0.431828	-1.63712	678	ARID5A|NLRC5|TNIP2|CLPB|TRPV4|IRF1|NEDD9|NMI|ID2|RIPK1|AKIRIN1|CTSC|FOS|IL6R|PARP9|HK1|PLSCR1|PLPP4|PLEKHA1|APP|LGMN|CD38|SLC9B2|SERPING1|GLI3|IRF7|CSF1|ITPKB|BCL6|NFKBIZ|DAB2IP|VAV2|FZD5|IFI16|C1RL|ARID1A|SLC7A1|RARA|MOG|ZFP36L1|CDKN1A|C1R|PTPN2|DUSP3|KLF10|NFKB1|ICAM1|SOCS1|APPL1|IL15RA|FLOT1|C12orf4|SCARA3|LGALS3|DDX21|HES1|IFI35|CBFB|MAPKAPK2|BST1|JAK3|ZNFX1|COLEC12|YES1|VSIR|IRAK1|CD59|GBP1|NCK2|TNFRSF21|POLR3B|NECTIN2|SIRPA|CAV1|USP15|IRAK2|SEMA7A|VEGFA|TBK1|IL27RA|PHPT1|DUSP22|CALR|RUNX1|CD47|SH2B2|XRCC5|KHDRBS1|OTUD4|RHOA|ZDHHC5|CD99|PAK2|MFHAS1|POLR3D|CD274|PTK2|AKT1|STX4|IL12A|IL6ST|B2M|TRIB1|GPS2|TFRC|ANO6|XBP1|BCL2|IRAK4|HSF1|PVR|ERBIN|PJA2|RIPK2|TNIP1|CACTIN|PRKCQ|RPS3|TICAM1|ACTL6A|CD276|SMARCB1|CD1D|IRGM|BMI1|MAPK3|PRNP|TRIM56|CSK|DDX60|TTBK1|RAB7B|SMARCD3|UBQLN1|PHB2|INAVA|PTPRJ|RAB29|SMARCA4|PARK7|TESC|UBE2N|IRS2|ANKRD17|VAMP3|OAS3|CLU|RELA|TOMM70|PAK1|CORO1A|DHX36|TYK2|XIAP|RBCK1|EIF2B5|SRC|CRKL|ACTB|CD81|RABGEF1|PANX1|PDE4B|RTN4|RNF31|GAS6|PRKDC|SLC7A5|MAD2L2|ERMAP|OXSR1|OAS1|MDK|CACNB4|TNFSF13B|HRAS|NFKBIL1|USP27X|ABL1|STOML2|TGFB2|IL7|TRAF6|RIOK3|NCK1|SIN3A|BAX|XRCC6|RPS19|UNC13D|CXCL12|SLC15A4|MAP3K7|ITCH|CNR1|POLR3C|AKIRIN2|STAP1|CMTM3|LAT2|ZMIZ1|NFAM1|DNAJA3|EIF2B2|THEMIS2|UNC93B1|NLRP10|MCU|NFKBID	GO	GOBP	1033	f13.OPC	f13.OPC	OPC	1349	neg	Immune/defense response & Inflammatory Regulation	Immune/defense response & Inflammatory Regulation	19	Immune/defense response		61	571	2.01875	0.00052878
f13	OPC	GOBP_INTRACELLULAR_PROTEIN_TRANSPORT	1.17535e-10	1.32511e-08	0.826657	-0.417375	-1.58793	782	RAB3IP|TCAF2|STAT3|STK3|ARL4C|ZDHHC9|GFAP|HAP1|TUBA1A|GLI3|ZDHHC18|TP53|WLS|KIF5C|IPO7|B3GAT3|DMAP1|FZD5|PLK3|NUP98|NUP188|TMED10|CDKN1A|AP2B1|AHCYL1|SEC61A1|KPNB1|ARFGAP3|APPL1|GCKR|SEC24D|NOLC1|RAB7A|BAG3|SLC1A1|NXT1|YWHAZ|SMURF1|COG7|AP2A2|HSPA5|ZFAND6|UBE2J2|BARD1|HM13|STOM|NUP58|SNX10|FBXW7|XPO5|CLTC|KIF13B|SURF4|YWHAE|COPG1|AGT|CTTN|CHP1|EDEM2|CALR|SSR3|SRPRB|PITRM1|NUTF2|ECT2|BCL3|RPGR|XPO4|RPL11|RAB8B|AKT1|STX4|HYOU1|NPM1|CEMIP|YWHAG|TNPO2|IPO5|TOMM20|SEL1L|GRPEL1|KPNA2|ZDHHC3|CHMP4B|UBE2L3|ARF6|SEC24C|SPCS3|FRAT2|DERL1|SAR1B|HSP90B1|GRIPAP1|NUP214|SNX17|TOMM40|HSPB1|MICALL2|MYO6|SEC31A|KPNA4|TIMM17A|DESI1|ZPR1|ERBIN|POM121|LMNA|NUP153|UBE2D3|STK4|XPO6|RANBP2|ZDHHC7|EIF4ENIF1|COPZ1|TOMM40L|MON1B|KPNA1|RIPOR1|PEX26|PEX5|PEX13|PRNP|AP1M1|CRY2|SEC61B|EXOC6|FLNA|PEX14|HTRA2|SSR2|DNAJC27|AP1S2|BECN1|ADORA1|PHB2|SELENOS|TM9SF4|RAB14|VPS37A|SRP68|ARF4|TIMM9|CIB1|TAOK2|SEC16A|VPS18|UBE2G2|SEC23B|ICMT|AP2A1|TIMM8B|VPS26A|CTSA|RAB29|CHCHD4|E2F3|RAB20|RAB38|SRP19|PARK7|PRKCI|SEC24A|TIMM50|RHOB|UHMK1|ZDHHC11|SYNDIG1|EMD|USP36|UBE2J1|ING1|TOMM34|TMED5|CLU|IPO4|TOMM70|HSPA8|NACAD|SYNGR1|COG3|TRIM28|VPS37B|NUP85|IPO13|SEC23IP|CD81|SPCS2|RABGEF1|CSNK2A2|VPS37C|RAB5A|MICALL1|AP4M1|HERPUD1|TRIM37|NUP93|RNF31|GAS6|YWHAB|SRP9|AP1S1|ARL5B|UFM1|ANP32B|SYTL2|RAB17|SORL1|HRAS|HEATR3|EDEM1|ZDHHC14|ZFAND1|BAP1|SNX33|PINK1|SRPRA|RAB8A|PML|DUSP16|ARFIP2|BAX|NAPA|ARF1|HGS|MON1A|SIRT7|NCOA4|AKIRIN2|KPNA6|VPS11|ARFRP1|KIF5B|TMED2|COPA|VPS26C|HUWE1|AP3M2|PEX6|PTTG1IP|BRSK2|ARCN1|STRADA|ZDHHC12|REEP2|TMED7|UNC93B1|VPS16|RAN|TMEM30A|POM121C|COPB2|COPG2|JAK2|GRPEL2|VPS37D	GO	GOBP	873	f13.OPC	f13.OPC	OPC	1349	neg	Intracellular Transport & Transporter Regulation	Intracellular Transport & Transporter Regulation	84	Neuron projection & Transport		30	378
f13	OPC	GOBP_POST_TRANSCRIPTIONAL_REGULATION_OF_GENE_EXPRESSION	1.83355e-10	2.03213e-08	0.826657	-0.460879	-1.72787	473	YBX3|SAMD4A|STAT3|PARP9|NANOS1|APP|TP53|ZFP36|GDNF|DPH3|CAPRIN1|RARA|EIF4G1|SHMT1|ZFP36L1|CNOT2|YBX1|ABCE1|ETF1|HABP4|RPS6KA1|ZFP36L2|UQCC2|DICER1|LARP4|NOLC1|POLDIP3|EIF3B|BTG2|SAMD4B|HELZ2|DNAJC3|MAPKAPK2|YTHDF1|ATF4|EIF3H|HNRNPD|EIF2S1|CYFIP1|NCK2|XPO5|GSPT1|TNKS1BP1|CAV1|AIRE|PUS7|PABPC1|CELF1|LARP1|CALR|NCL|THRAP3|EIF4H|RBM8A|ILF3|PNPT1|TBRG4|METAP1|KHDRBS1|POLR2D|BZW2|RHOA|BCL3|LRPPRC|EIF1|SYNCRIP|EIF4A3|INPP5E|AKT1|SELENOT|PER2|NPM1|KBTBD8|PABPC4|RPL5|GAPDH|CNOT9|FUS|ALKBH5|DUS3L|YTHDF2|MOV10|EIF5|ADAR|EIF4E|HSPB1|ROCK2|RACK1|PKM|ZNF598|EIF4ENIF1|EIF3D|NEAT1|RPS3|DPH2|NT5C3B|MAPKAPK5|CSDE1|PPARG|PPP1R15A|YTHDF3|RBM38|EIF5A|PATL1|TENT4A|COA3|SESN2|PUM3|SERBP1|TRAF5|KHSRP|AGO2|EIF3E|EIF4G2|HNRNPA0|EEFSEC|FASTKD2|KCNQ1OT1|UHMK1|NAT10|CNOT3|HNRNPC|RPS9|DHX36|EIF2B5|PDE12|METTL3|EXOSC7|MPV17L2|CLP1|DCPS|NCBP1|SRP9|METTL8|PRKDC|JMJD4|HNRNPL|TACO1|MEG3|DNAJC24|NOCT|PPP1R15B|OGFOD1|PPP1CA|DDX49|CNBP|PCIF1|BZW1|EIF2A|RBM3|PINK1|CPEB2|NCK1|RPL13A|EIF4B|VIM|TSFM|LSM1|MTPN|EXOSC2|EIF4E2|TMED2|EIF2B2|NSUN5|FXR2|RAN|RPS4X|ZC3H7B|EEF2|PAIP1|DCP1A|MAGOH|LARP6	GO	GOBP	1072	f13.OPC	f13.OPC	OPC	1349	neg			-1			1576	1576
f13	OPC	GOCC_CYTOSOLIC_RIBOSOME	2.21285e-10	2.41164e-08	0.826657	-0.671396	-2.19369	89	RPS21|RPL4|RPL8|RPL37|RPS24|RPL12|RPL11|RPL5|RPL29|RPL14|RPS13|RACK1|RPS2|RPS3|RPL35|RPL7L1|RPSA|RPS12|RPS3A|RPL28|RPL19|UBA52|RPL30|RPL24|RPS11|RPS9|RPS6|RPS8|RPS16|RPL23A|RPL15|RPS27A|RPS7|RPS28|FAU|EIF2A|RPL6|RPS23|RPL13A|RPS19|RPLP0|RPL41|FXR2|RPL18|RPL27A|RPS4X|RPS29|RPS5|RPS15|RPL36AL|RPLP2|RPS15A|RPL7|RPL23|RPS18|RPL10A|RPL34|RPL32|ZCCHC17|RPLP1|RPL39	GO	GOCC	100	f13.OPC	f13.OPC	OPC	1349	neg	Ribosomal Subunit Assembly	Ribosomal Subunit Assembly	67	Translation		33	196	4.11577	1.64188e-12
f13	OPC	GOMF_PROTEIN_DIMERIZATION_ACTIVITY	2.59921e-10	2.78627e-08	0.814036	-0.413923	-1.57493	778	INPP5F|TPST1|GLDC|GADD45A|STAT3|ST6GAL1|CAMK2D|ATP1B2|EEA1|ID2|RIPK1|MYC|IL6R|CITED1|PDGFA|S100A16|ACTN1|HEY2|NPAS2|TUBA1A|NACC2|NCOA1|TAP1|TP53|SLC4A11|S100A10|CSF1|TUBB2B|MCL1|DAB2IP|MTHFD1L|STAT1|ACTN4|ITGA3|GDNF|MLXIP|KYAT3|ROM1|ATF3|SHMT1|ODC1|ADD1|MGA|GLIPR2|BUD23|E2F6|TPST2|MAP3K9|BHLHE40|APPL1|CAMK2B|NOLC1|ASCL1|MTMR1|HES1|ATF4|ADD2|IRAK1|BARD1|HM13|STOM|DDIT3|PEF1|GBP1|HEY1|NECTIN2|IL17D|CAV1|PTPA|THAP12|SLC39A13|IRAK2|VEGFA|PTH1R|YWHAE|CEBPB|GBP2|MYO9B|TFEB|TAF13|ZBED4|SMC1A|ECT2|TPM4|STK10|AKT1|IDE|IL12A|NPM1|TAF4B|EPAS1|B2M|GRPEL1|MIGA2|CNOT9|ZDHHC3|CHMP4B|CIB2|TFRC|ANO6|ENO1|MMAA|LRRFIP1|BANF1|XBP1|SRM|BCL2L1|BCL2|HSPB1|HSF1|NCOA3|SERPINF2|FBXW11|POLE4|SRGAP2|TRIM9|RIPK2|NPAS3|RACK1|STK4|SRF|SLK|THAP1|POLR2J|PRKRA|STUB1|ITGB1|RCC1|GYG1|GID8|SPPL2A|FLNA|MEF2A|E2F4|ADORA1|PDLIM4|TPI1|P4HB|EXT2|PHB2|ANO7|CHMP1A|TIMM9|SMCHD1|ALDH1A3|ID1|E2F3|PARK7|TESC|PSMD7|AOX1|RCHY1|ID4|DGKD|DRAP1|SYNDIG1|PRMT5|PDSS1|SP1|ERN1|PAFAH1B3|ZBTB38|GABBR1|RELA|MLX|POLR1C|S100A6|CORO1A|HES4|E2F5|UBA2|CLOCK|QTRT2|METTL3|CISD1|TAF9B|ALDH3A2|TRIM21|MID2|CANT1|RAB11FIP3|MEF2D|TRIM37|CENPT|PRPS1|TRIM8|DR1|HIF1A|CHUK|TFE3|RUVBL2|EFEMP2|MSH6|PIP4K2A|ACHE|WRN|TKT|TGFB2|PSMF1|MXD3|CAV2|TRMT112|PSAP|PML|MYH9|SNRPC|ABCD3|PAXX|ENDOG|BAX|PRPS2|HPS1|RRAGA|USF3|AIMP1|GBP3|AXIN1|TDG|PPP2R1A|AHRR|DNTTIP1|GSS|TENM4|FXR2	GO	GOMF	1085	f13.OPC	f13.OPC	OPC	1349	neg	Protein Complex Regulation & Modification	Protein Complex Regulation & Modification	24	Protein organization/modification		60	366	1.92699	0.00140253
f13	OPC	REACTOME_SARS_COV_1_INFECTION	2.67395e-10	2.82588e-08	0.814036	-0.615286	-2.09456	128	ST6GAL1|NMI|RIPK1|PARP9|ST3GAL1|NFKB1|KPNB1|YWHAZ|CAV1|IRAK2|TBK1|YWHAE|RUNX1|RPS21|PCBP2|RPS24|NPM1|YWHAG|MOGS|PARP14|HNRNPA1|KPNA2|CHMP4B|SIKE1|BCL2L1|RPS13|RPS2|GANAB|GALNT1|RPS3|ST6GALNAC4|RPSA|RPS12|BECN1|RPS3A|ST3GAL3|UBA52|PPIG|CANX|RPS11|SP1|RELA|TOMM70|RPS9|RPS6|RPS8|RPS16|YWHAB|EEF1A1|RPS27A|RPS7|RPS28|FAU|TRAF6|PARP8|RPS23|RPS19|ITCH|UBC|PPIA|CHMP2A|PARP6|RPS4X|RPS29|RPS5|RPS15	CP	REACTOME	143	f13.OPC	f13.OPC	OPC	1349	neg	SARS-CoV-2 Host Interaction	SARS-CoV-2 Host Interaction	81	Immune/defense response		30	571	3.35847	3.02035e-07
f13	OPC	GOBP_DEFENSE_RESPONSE_TO_SYMBIONT	2.76363e-10	2.91474e-08	0.814036	-0.542256	-1.94006	209	NLRC5|ISG20|CLPB|MAP3K14|IRF1|PARP9|PLSCR1|DTX3L|IRF7|STAT1|IFI16|IFNGR2|LYST|TRIM27|DDX21|TRIM44|DNAJC3|ZNFX1|GBP1|POLR3B|TBK1|STAT2|ILF3|PCBP2|POLR3D|TBKBP1|NT5C3A|MX1|G3BP1|MOV10|BCL2L1|ADAR|BCL2|IFIT5|ISG15|ERBIN|POLR3A|IFITM3|TICAM1|ATAD3A|ATG16L1|TRIM35|TRIM56|DDX60|RAB7B|BECN1|UBQLN1|PHB2|DHX15|ARMC5|TRIM26|IFI44L|ZDHHC11|OAS3|RELA|TOMM70|ABCF3|KCNJ8|DHX36|TRIM28|CRCP|PDE12|TRIM21|MID2|NCBP1|OAS1|TRIM8|USP27X|POLR3H|MX2|PML|RIOK3|SIN3A|UNC13D|ITCH|POLR3C|GBP3	GO	GOBP	305	f13.OPC	f13.OPC	OPC	1349	neg			-1			1576	1576
f13	OPC	GOBP_CYTOKINE_MEDIATED_SIGNALING_PATHWAY	2.81866e-10	2.92559e-08	0.814036	-0.506471	-1.85679	301	OSMR|TNFRSF1A|NLRC5|NUMBL|TNIP2|IL1RAP|STAT3|IRF1|RIPK1|IL6R|PARP9|IL13RA1|PPP2CB|TP53|IRF7|SPHK1|CSF1|NFKBIZ|STAT1|ACTN4|IL17RD|IFNGR2|PTPN2|SOCS1|APPL1|IL15RA|LRP8|TRIM44|JAK3|SLC1A1|LIMS1|IRAK1|CAV1|IRAK2|TBK1|IL27RA|ACKR3|SH2B2|USP18|VRK2|STAT2|CBL|OTUD4|AKT1|TBKBP1|IL6ST|PARP14|MX1|CNOT9|GPS2|YTHDF2|ADAR|UGCG|IRAK4|ISG15|RIPK2|TOLLIP|CACTIN|IFITM3|FAS|IRGM|SPPL2A|MAPK3|TRIM56|PPARG|YTHDF3|EIF5A|P4HB|CIB1|TRAF5|CD44|PTPRJ|IFNAR1|ADIPOR1|PELI3|OAS3|RELA|TYK2|XIAP|SRC|TRADD|PIAS4|METTL3|RABGEF1|MFAP3|GAS6|STAT5A|OXSR1|OAS1|HIF1A|CHUK|CCR10|TNFSF13B|USP27X|IL7|TRAF6|CXCL12|MAP3K7|RRAGA|STAP1|IL17RC|RNF113A|HIPK1|PIAS3|TTLL12|SPATA2|JAK2|ACSL1|TNFRSF14	GO	GOBP	491	f13.OPC	f13.OPC	OPC	1349	neg	Cytokine Production & Immune Regulation	Cytokine Production & Immune Regulation	115	Immune/defense response		21	571	2.66545	0.00166694
f13	OPC	GOMF_SEQUENCE_SPECIFIC_DNA_BINDING	3.01777e-10	3.08331e-08	0.814036	-0.387897	-1.48436	1159	ARID5A|YBX3|NLRC5|JUNB|TEAD4|ETV6|RFX4|STAT3|JUN|BRD4|IRF1|MYC|BATF3|FOS|PKNOX2|HEY2|APP|ELL2|NPAS2|FOXJ3|ETV7|NACC2|GLI3|TEAD3|TP53|FOSL2|IRF7|GLIS3|BCL6|NFKBIZ|CIITA|ZBTB21|STAT1|CRY1|ACTN4|AEBP1|HIVEP3|MLXIP|CSRNP1|ATF3|RARA|CIC|HIC1|LMNB1|RELB|HMBOX1|YBX1|ZNF708|SMG6|TGIF1|SOX21|TBL1X|TRIM24|HMGA1|MGA|LITAF|E2F6|MBD2|KLF10|NFKB1|BHLHE40|BATF2|ZNF354A|ZNF678|XRN2|ZNF460|NFIC|KLF6|ZBTB7C|SNAI1|NFIL3|ASCL1|ESRRA|CXXC5|BAHD1|HES1|CBFB|GATAD2A|ZBTB2|ATF4|GRHL3|IRF8|ZNF367|DPF1|ELF2|HNRNPAB|NFYA|WDR77|HNRNPD|DDIT3|NRIP1|ZNF773|HEY1|CEBPD|AIRE|ELL|KMT2D|UBTF|CASZ1|CEBPB|DEAF1|NCL|RUNX1|CPSF4|THRAP3|ZNF114|TIPARP|TFEB|TOP1|XRCC5|STAT2|PCBP1|ZEB1|FOXP4|ZBED4|TINF2|PRDM4|THRB|HDX|CSRNP2|SKI|ZNF672|ZNF12|ZSCAN9|WBP2|HIVEP2|ZNF121|WIZ|MECP2|GRWD1|PER2|NPM1|EPAS1|KLF13|ZNF629|HNRNPA1|MYRFL|ZNF649|ZNF239|ZNF358|MYRF|KAT7|PLAGL2|ZBTB11|CC2D1A|SOX9|ENO1|LRRFIP1|ZNF146|SMAD5|ZNF142|XBP1|TAF1B|LHX2|ZNF275|BCL2|DHX33|TCF7|ZNF696|HSF1|CARM1|ZNF300|FOXK2|PRMT1|MAFF|EBF4|MTERF3|PRDM15|ZNF264|NPAS3|SETX|ZNF473|ZBTB33|ZBTB26|SRF|THAP1|ZNF274|VEZF1|ZNF202|RPS3|SMARCB1|MTA2|ZNF432|BMI1|ZNF836|CRY2|ZNF454|DNMT1|MEF2A|PPARG|ZNF433|ZNF768|E2F4|NFAT5|ATF5|ZNF324|ZNF691|ZNF426|ZSCAN20|HIVEP1|IKZF5|ZNF697|ZNF552|POU3F1|PRRX2|RFX1|KLF16|E2F3|SMARCA4|IKZF4|ZNF787|AGO2|PARK7|GMEB1|ZSCAN32|ZNF333|ZNF518B|ZNF226|ZNF579|ZNF227|DRAP1|FBXL19|ZNF354B|SOX10|NRL|ZNF865|ZNF595|INSM1|PRMT5|SP1|ZFP82|ZNF195|KDM6B|ZNF484|ZBTB38|ZNF676|RELA|MLX|ONECUT2|RNF10|RBBP5|FOXO1|MEIS3|PPARD|DHX36|HES4|ZNF211|E2F5|GMEB2|NACC1|MAFK|ZNF280C|CLOCK|ZBTB7A|FOXD2|ELK1|NFX1|BACH1|ZNF140|LONP1|ZNF32|ZNF562|MEF2D|SMG7|RBBP4|JMJD4|STAT5A|HNRNPL|ZNF24|CENPB|ZNF646|ZNF467|ZBTB10|MBD3L1|DR1|HIF1A|TFE3|RUVBL2|ZNF382|NR2F6|ZNF497|HMX1|NFATC3|ZNF317|ABL1|ZNF561|WRN|CC2D1B|TSN|MXD3|ZNF7|CTCF|ZFP92|ELK4|STK16|SLTM|POLRMT|ERH|XRCC6|ZNF571|SMG5|ZNF217|HINFP|ZNF154|ZFP62|ZNF644|MTPN|USF3|TBX19|CEBPG|ZNF850	GO	GOMF	1587	f13.OPC	f13.OPC	OPC	1349	neg			-1			1576	1576
f13	OPC	GOCC_PRERIBOSOME	3.34474e-10	3.36481e-08	0.814036	-0.708287	-2.24212	71	NOL10|NOB1|LTV1|RRP1B|DCAF13|BYSL|MAK16|EBNA1BP2|RIOK1|UTP3|BOP1|XRCC5|FBL|UTP18|UTP11|FBLL1|TSR1|PDCD11|UTP14A|UTP4|NOP14|SNU13|MRTO4|NOP56|BMS1|MPHOSPH10|NOP58|KRI1|WDR3|RRP36|RRP9|RRP1|NIP7|PES1|NOC2L|RIOK2|PRKDC|IMP4|RPS7|RIOK3|ZNF622|RPF1|RRP7A|HEATR1|WDR36|RRP15|SRFBP1|RSL1D1|LAS1L|RRS1|UTP6|KRR1|UTP20	GO	GOCC	76	f13.OPC	f13.OPC	OPC	1349	neg	Ribosomal Subunit Assembly	Ribosomal Subunit Assembly	67	Translation		33	196	4.11577	1.64188e-12
f13	OPC	GOBP_REGULATION_OF_DEFENSE_RESPONSE	3.66135e-10	3.62751e-08	0.814036	-0.453404	-1.70421	510	OSMR|TNFRSF1A|F12|NLRC5|TNIP2|SOCS3|SBNO2|BRD4|CLPB|TRPV4|IRF1|NMI|RIPK1|CTSC|PARP9|HGF|PLSCR1|APP|NPAS2|DTX3L|SERPING1|ZDHHC18|IRF7|SPHK1|BCL6|NFKBIZ|DAB2IP|STAT1|ZFP36|LPCAT3|IFI16|ZYX|PTPN2|TNC|NFKB1|EMILIN2|APPL1|FLOT1|LRP8|FNDC4|SCARA3|TRIM44|IFI35|MAPKAPK2|BST1|ZNFX1|COLEC12|YES1|CRK|DDT|IRAK1|POLR3B|NECTIN2|SIRPA|CAV1|USP15|IRAK2|SEMA7A|CELF1|TBK1|AGT|CEBPB|CD47|USP18|XRCC5|STAT2|ASH1L|OTUD4|PCBP2|ZDHHC5|PAK2|MFHAS1|POLR3D|IL12A|AKNA|IL6ST|PARP14|GPS2|YTHDF2|BANF1|ADAR|IRAK4|ISG15|PVR|ERBIN|NDFIP1|PJA2|RIPK2|TNIP1|CACTIN|NEAT1|METRNL|TICAM1|LDLR|CD1D|IRGM|MAPK3|TRIM56|DDX60|TTBK1|RAB7B|IER3|PPARG|YTHDF3|UBQLN1|ADORA1|PHB2|SELENOS|CAMK2N1|INAVA|AREL1|N4BP1|PARK7|ZDHHC11|ANKRD17|VAMP3|OAS3|RELA|TOMM70|PAK1|PPARD|XIAP|SRC|TRADD|CLOCK|METTL3|CD81|TRIM21|RABGEF1|RTN4|RNF31|PRKDC|OAS1|MDK|ABCC1|NFKBIL1|BAP1|USP27X|ERAP1|TRAF6|RIOK3|SIN3A|XRCC6|RPS19|SLC15A4|MAP3K7|SERPINF1|ITCH|CNR1|POLR3C|AKIRIN2|STAP1|TNFAIP6|MKRN2	GO	GOBP	773	f13.OPC	f13.OPC	OPC	1349	neg	Defense Response & Molecule Regulation	Defense Response & Molecule Regulation	128	Immune/defense response		17	571
f13	OPC	GOBP_POSITIVE_REGULATION_OF_RESPONSE_TO_EXTERNAL_STIMULUS	3.9818e-10	3.84168e-08	0.814036	-0.474265	-1.76433	391	OSMR|TNFRSF1A|NLRC5|TNIP2|CLPB|PLAT|TRPV4|F3|IRF1|NEDD9|NMI|RIPK1|AKIRIN1|CTSC|IL6R|PARP9|PLSCR1|APP|LGMN|PLAU|IRF7|CSF1|NFKBIZ|DAB2IP|IFI16|FGF2|EMILIN2|APPL1|FLOT1|SCARA3|IFI35|MAPKAPK2|ZNFX1|COLEC12|DDT|IRAK1|MET|POLR3B|NECTIN2|CAV1|USP15|IRAK2|VEGFA|TBK1|AGT|CEBPB|CALR|CD47|XRCC5|OTUD4|ZDHHC5|PAK2|MFHAS1|POLR3D|PTK2|STX4|IL12A|IL6ST|GPS2|ANO6|HSPB1|STK24|IRAK4|SERPINF2|PVR|ERBIN|PJA2|RIPK2|TNIP1|CACTIN|NEAT1|TICAM1|LDLR|CD1D|IRGM|MAPK3|TRIM56|DDX60|TTBK1|FLNA|RAB7B|SCG2|UBQLN1|PHB2|CAMK2N1|INAVA|BMPR2|PARK7|ANKRD17|OAS3|RELA|TOMM70|PAK1|XIAP|SRC|TRADD|CLOCK|SEMA5A|SMOC2|CD81|PPM1F|RTN4|RNF31|GAS6|PRKDC|OXSR1|OAS1|MDK|ABCC1|NFKBIL1|USP27X|TRAF6|RIOK3|SIN3A|XRCC6|RPS19|CXCL12|SLC15A4|MAP3K7|ITCH|CNR1|POLR3C|AKIRIN2|STAP1	GO	GOBP	584	f13.OPC	f13.OPC	OPC	1349	neg	Cellular Response to Stimulus & Stress	Cellular Response to Stimulus & Stress	1	Stress Response		145	302
f13	OPC	GOBP_REGULATION_OF_AMIDE_METABOLIC_PROCESS	3.99502e-10	3.84168e-08	0.814036	-0.46476	-1.73547	425	YBX3|SAMD4A|EFNA1|HAP1|NANOS1|APP|TP53|SPHK1|ZFP36|SAMD8|DPH3|CAPRIN1|RARA|EIF4G1|SHMT1|ZFP36L1|CNOT2|YBX1|ABCE1|TMED10|ETF1|HABP4|RPS6KA1|ZFP36L2|UQCC2|LARP4|NOLC1|POLDIP3|EIF3B|BTG2|SAMD4B|DNAJC3|YTHDF1|ATF4|EIF3H|HNRNPD|EIF2S1|CYFIP1|NCK2|GSPT1|TNKS1BP1|AIRE|PUS7|PABPC1|CELF1|LARP1|CALR|NCL|EIF4H|RBM8A|ILF3|PNPT1|METAP1|KHDRBS1|POLR2D|BZW2|RHOA|BCL3|LRPPRC|EIF1|SYNCRIP|EIF4A3|INPP5E|AKT1|SELENOT|PER2|NPM1|KBTBD8|RPL5|GAPDH|CNOT9|DUS3L|YTHDF2|MOV10|EIF5|EIF4E|HSPB1|ROCK2|RACK1|PKM|ZNF598|EIF4ENIF1|EIF3D|RPS3|DPH2|PRNP|NT5C3B|MAPKAPK5|CSDE1|PPP1R15A|YTHDF3|EIF5A|PATL1|TENT4A|COA3|TIGAR|SESN2|PUM3|KHSRP|AGO2|EIF3E|EIF4G2|EEFSEC|FASTKD2|PGAM1|UHMK1|NAT10|CNOT3|SP1|CLU|RELA|RPS9|DHX36|EIF2B5|PDE12|METTL3|EXOSC7|MPV17L2|DCPS|NCBP1|RTN4|SRP9|METTL8|PRKDC|JMJD4|HNRNPL|TACO1|DNAJC24|SORL1|NOCT|PPP1R15B|OGFOD1|PPP1CA|CNBP|PCIF1|BZW1|EIF2A|RBM3|PINK1|CPEB2|NCK1|RPL13A|EIF4B|VIM|TSFM|LSM1|MTPN|EXOSC2|EIF4E2|TMED2|EIF2B2|NSUN5|FXR2	GO	GOBP	573	f13.OPC	f13.OPC	OPC	1349	neg			-1			1576	1576
f13	OPC	REACTOME_SARS_COV_2_INFECTION	4.37896e-10	4.42656e-08	0.814036	-0.520508	-1.88416	256	ST6GAL1|ZDHHC9|PARP9|ST3GAL1|IRF7|STAT1|NUP98|NUP188|ANO8|SEH1L|SDC3|SEC24D|YWHAZ|IRAK1|FUT8|NUP58|SNRPB|CAV1|IRAK2|MAGT1|TBK1|YWHAE|EDEM2|LARP1|STAT2|RPS21|ZDHHC5|RPS24|AKT1|YWHAG|TAB3|B2M|MOGS|PARP14|KPNA2|ZDHHC3|CHMP4B|TAB2|SEC24C|ANO6|SIKE1|G3BP1|SAR1B|NUP214|GPC1|DDX20|PRMT1|ISG15|RPS13|POM121|RIPK2|NUP153|RPS2|GANAB|RANBP2|GALNT1|RPS3|ST6GALNAC4|RPSA|RPS12|BECN1|RPS3A|ST3GAL3|ANO7|UBA52|VPS18|IFNAR1|SEC24A|UBE2N|ZDHHC11|CANX|RPS11|TOMM70|RPS9|RPS6|RPS8|RPS16|TYK2|NUP85|NUP93|YWHAB|CHUK|RAE1|RPS27A|RPS7|CNBP|GPC4|RPS28|FAU|TRAF6|PARP8|RPS23|RPS19|MAP3K7|UBC|CHMP2A|VPS11|IL17RC|PARP6|VPS16|POM121C|RPS4X|RPS29|CSNK1A1|RPS5|RPS15|NDC1|RPS15A|NUP50|UBE2I|IKBKB|HSP90AB1|NUP205	CP	REACTOME	299	f13.OPC	f13.OPC	OPC	1349	neg	SARS-CoV-2 Host Interaction	SARS-CoV-2 Host Interaction	81	Immune/defense response		30	571	3.35847	3.02035e-07
f13	OPC	GOBP_APOPTOTIC_SIGNALING_PATHWAY	4.44899e-10	4.21622e-08	0.814036	-0.45118	-1.69305	491	TNFRSF1A|YBX3|STK3|RIPK1|TIMP3|MYC|CTSC|IL6R|CTNNA1|HGF|AEN|UNC5B|CD38|NACC2|BCL2L11|TP53|SHISA5|SRPX|NFKBIZ|MCL1|DAB2IP|IFI16|GDNF|ATF3|HIC1|CDKN1A|PTPN2|ICAM1|SNAI1|BAG3|LGALS3|PLAUR|ATF4|CSNK2A1|MAPK8IP1|ACVR1B|PDIA3|NGF|IVNS1ABP|DDIT3|VDAC2|NCK2|FBXW7|CAV1|USP15|LTBR|AGT|FEM1B|CEBPB|CTTN|ACKR3|TP53BP2|BCL3|PAK2|RPL11|AKT1|STX4|IL12A|HYOU1|FNIP2|SGPP1|ZDHHC3|PLAGL2|TNFRSF12A|ENO1|CYCS|XBP1|BCL2L1|AATF|BCL2|TNFRSF10B|HSPB1|STK24|NLE1|LMNA|GRINA|RACK1|STK4|TMBIM1|PRKRA|RPS3|TICAM1|ING5|BAG5|FAS|RET|BMI1|SIAH1|CASP2|CDKN2D|PTEN|PSME3|IER3|HTRA2|PPP1R15A|ARL6IP5|TRAF7|SCG2|EIF5A|BECN1|UBQLN1|ADORA1|P4HB|SELENOS|PCGF2|NDUFS3|CIB1|GCLM|CUL4A|INHBA|CD44|DIDO1|ERO1A|GSKIP|SGPL1|SLC25A5|PARK7|HTT|DEDD|TIMM50|DEDD2|DAP3|ERN1|PERP|PELI3|CLU|RELA|MEIS3|PPARD|RBCK1|SRC|NOC2L|TRADD|SLC25A6|PIAS4|TAF9B|PPM1F|CSNK2A2|HERPUD1|PRKDC|HIF1A|ARMC10|MSH6|HRAS|PPP1CA|RPS7|TPT1|HNRNPK|CUL3|ABL1|TGFB2|IL7|PINK1|PML|NCK1|BCLAF1|ZNF622|BAX|CUL1|CXCL12|PPIA|RNF34|PRELID1|MLLT11|PPP2R1A|PTTG1IP|BRSK2|DAXX|HIPK1	GO	GOBP	608	f13.OPC	f13.OPC	OPC	1349	neg	Apoptotic Signaling Pathway Regulation	Apoptotic Signaling Pathway Regulation	34	Stress Response		50	302	2.42908	1.33417e-05
f13	OPC	GOBP_POSITIVE_REGULATION_OF_PROTEIN_METABOLIC_PROCESS	5.58964e-10	5.22152e-08	0.801216	-0.385225	-1.47419	1160	ARID5A|TNFRSF1A|F12|YBX3|SAMD4A|STAT3|MAP2K3|EFNA1|F3|NEDD9|SLC25A37|DTNBP1|NMI|RIPK1|MYC|CTSC|IL6R|PARP9|HGF|PDGFA|RNF19B|APP|SLC6A9|LGMN|SPSB4|BCL2L11|TP53|S100A10|SPHK1|CSF1|BCL6|RAP1A|CHI3L1|DAB2IP|CRY1|FERMT2|LPCAT3|PLPP3|FZD5|IFI16|DOCK7|PLK3|FGF2|DACT1|EIF4G1|YBX1|HABP4|CDKN1A|FZD8|MAPKAP1|CAB39|UQCC2|GNA12|CSNK1D|WDFY2|SOCS1|TBC1D10A|FLOT1|LARP4|L3MBTL3|POLDIP3|FAM107A|AKAP8L|LRP8|CCND1|RAB7A|PTBP1|AKAP8|DDX21|PLAUR|APC2|CCND2|DNAJC3|HES1|ANTXR1|YTHDF1|SLC1A1|CSNK2A1|NRDC|YES1|SMURF1|NGF|HSPA5|CDC14B|VSIR|IRAK1|HNRNPD|IFT57|SPRY2|GNL3|BARD1|PEF1|NCK2|FBXW7|MAP2K4|SAP30BP|EMP2|TNKS1BP1|IL17D|CAV1|PTPA|PABPC1|SEMA7A|VEGFA|DCUN1D4|RAP2C|TBK1|AGT|CHP1|LARP1|TRIM67|TIPARP|SH3RF3|MAPK12|RGMA|XRCC5|PPP1R7|KHDRBS1|SOAT1|POLR2D|RHOA|ECT2|DLG4|BCL3|SUMO2|PAK2|WBP2|SOCS4|SYNCRIP|EIF4A3|PROM2|PTK2|AKT1|IDE|MECP2|IL12A|NPM1|FNIP2|DDB1|CEMIP|IL6ST|PARP14|RPL5|UBE2S|TNIK|CNOT9|UBE2L3|UBE3A|TAB2|PAXBP1|TRIB1|TFRC|SOX9|ENO1|FNTA|DERL1|YTHDF2|CYCS|GLYR1|RAD23A|LRP2|BCL2|TNFRSF10B|VLDLR|ROCK2|GOLGA2|HSF1|NSMF|PRMT1|FBXW11|NDFIP1|RIPK2|TNIP1|LMNA|RACK1|RPS2|PKM|TOLLIP|STK4|VGLL4|KEAP1|BBS7|GRIN2A|EIF3D|RPS3|DDA1|ARL2BP|STUB1|TICAM1|SMARCB1|ACER2|LDLR|MAP2K1|RNFT1|FAS|IRGM|RET|BMI1|MAPK3|WNK3|CASP2|TADA2A|PRNP|PTEN|CSK|NAP1L2|TTBK1|PSME3|CSDE1|IER3|PPARG|HTRA2|PPP1R15A|ARL6IP5|AURKAIP1|ARIH1|YTHDF3|EIF5A|UBQLN1|ADORA1|ADAM9|PXYLP1|PHB2|TENT4A|PHF1|COA3|SESN2|RNF217|CIB1|TAOK2|ARRDC4|PSMC4|INHBA|INAVA|CD44|PTPRJ|AKAP13|ARRDC3|IQGAP1|KANSL3|CSPG4|BMPR2|PARK7|EIF3E|AGAP2|FASTKD2|RCHY1|UHMK1|UBE2N|MSN|NAT10|MYDGF|SP1|ERN1|HECTD1|PERP|CLU|RELA|FOXO1|CACUL1|PAK1|DHX36|MAPRE3|XIAP|EIF2B5|SRC|UBA2|CRKL|UBE2V2|CENPX|PIAS4|METTL3|CHFR|MPV17L2|CD81|PPM1F|FBXL5|USP5|BCL2L13|NCBP1|UBE2D1|APH1A|HERPUD1|TESK1|GAS6|METTL8|PRKDC|JMJD4|MAD2L2|HNRNPL|JTB|PHF23|NPTN|KRAS|ANP32B|RUVBL2|SORL1|PPP1R15B|HRAS|SPRTN|CNBP|CUL3|ABL1|PCIF1|TGFB2|FZR1|SNX33|TRAF6|RBM3|FZD1|RANBP9|PINK1|HSPBP1|PML|DDRGK1|MYH9|NCK1|MARK2|NCSTN|CDK2AP1|BAX|XRCC6|VIM|MAP3K7|ITCH|PPIA|MTPN|NELFE|AKIRIN2|BAZ1B|AXIN1|PRELID1|NOS1|VPS11|HUWE1|LPCAT1|PTTG1IP|AIMP2|DAXX|STRADA|NSUN5|FXR2|RNF180|GPNMB|FIZ1|PIAS3|RPS4X|PPP2R5D|PDE8A|DAP|JAK2|TRIB2|CSNK1A1|ACSL1|TNFRSF14|ANKLE2|TMEM259|MAP2K2|KANSL2|EEF2|MYBBP1A|TFR2|PAIP1	GO	GOBP	1469	f13.OPC	f13.OPC	OPC	1349	neg			-1			1576	1576
f13	OPC	KEGG_RIBOSOME	6.87851e-10	6.66356e-08	0.801216	-0.674683	-2.17298	81	RPS21|RPL4|RPL8|RPL37|RPS24|RPL12|RPL11|RPL5|RPL29|RPL14|RPS13|RPS2|RPS3|RPL35|RPSA|RPS12|RPS3A|RPL28|RPL19|UBA52|RPL30|RPL24|RPS11|RPL22L1|RPS9|RPS6|RPS8|RPS16|RPL23A|RPL15|RPS27A|RPS7|RPS28|FAU|RPL6|RPS23|RPL13A|RPS19|RPLP0|RPL41|RPL18|RPL27A|RPS4X|RPS29|RPS5|RPS15|RPL36AL|RPLP2|RPS15A|RPL7|RPL23|RPS18|RPL10A|RPL34|RPL32|RPLP1|RPL39|MRPL13|RPS27|RPL3|RPL7A|RPS25|RPL10|RSL24D1|RPL13	CP	KEGG	88	f13.OPC	f13.OPC	OPC	1349	neg	Ribosomal Subunit Assembly	Ribosomal Subunit Assembly	67	Translation		33	196	4.11577	1.64188e-12
f13	OPC	GOCC_ORGANELLE_INNER_MEMBRANE	7.16868e-10	6.60225e-08	0.801216	-0.45082	-1.68936	469	IFFO1|SLC25A37|DPY19L1|COQ8B|MCUB|SLC9B2|TMEM120A|KCNH1|LMNB1|P2RX6|UQCC2|MRPS18A|SLC25A33|SQOR|ALDH18A1|COQ10B|LGALS3|SLC25A34|LETM1|MPC1|MRPL32|NUTF2|TMEM242|LRPPRC|COQ8A|MRPL14|LEMD3|MRPL42|MRPS36|SLC25A22|GRPEL1|MRPL3|MRPS18B|CYCS|BCL2L1|SLC25A25|TOMM40|SFXN5|MRPS7|SLC25A29|TIMM17A|UQCRH|SIGMAR1|NDUFS6|RPS3|ATAD3A|MRPS26|PISD|MRPL15|CRAT|NNT|MRPS28|AURKAIP1|THEM4|PHB2|COA3|MRPL47|LBR|NDUFS3|TIMM9|MRPL41|SFXN3|NDUFAF5|NDUFAF2|CRLS1|GADD45GIP1|TIMM8B|MRPS35|SLC25A1|MRPL40|ATP5PB|NDUFAF3|NDUFV3|NDUFS8|SLC25A5|DUSP18|TTC19|DPY19L3|TIMM50|EMD|SLC25A39|DAP3|ATP11B|ERN1|MRPL4|CLU|ATAD3B|ATP5F1D|UQCRC1|SRC|SLC25A6|SLC25A32|MPV17L2|CDS2|LEMD2|MCUR1|PGS1|MRPL51|FDXR|COQ2|MRPL55|MRPS11|GCAT|TMEM126B|SLC25A11|MRPS5|ATP5F1C|MRPL28|STOML2|SLC25A3|PINK1|IMMT|SFXN4|MRPL49|ENDOG|CYC1|TMEM43|MRPL17|NDUFA3|AFG3L2|MRPL57|MRPS2|TMEM177|MTFP1|MRPL38|TOR1AIP1|MCU|FPGS|MRPL22|PSEN2|NDUFB11|GRPEL2|MRPL36|NDUFAB1|ERAL1|MRPL44|MFSD10|MRPL50|YME1L1|SDHB|SLC25A15|CKMT1A|TMEM201|MRPL54|SCO1|RAB5IF|SLC25A28|ABCB8|GHITM|SDHA|ATP5MG|SLC41A3|DELE1|TMEM65|COX7B|SLC25A23|MRPL34|MRPS30|AQP8|TIMM17B|UQCR10|NDUFAF4|SUN1|TMEM70|SFXN2|MRPL27|APOO|HSPA9|ATP5MC2|MRPL11|HCCS|COQ7|COX5A|COX20|SPNS1|SLC25A41|SHMT2|MRPL13|DNAJC30|TIMM13|CBX3|MRPL35|ECSIT|ATP5F1E|NDUFA2|MRPL10|ATP5MC3|ROMO1|SLC25A13|COX10|COX5B|MTG2|HSPD1|NDUFB2|NDUFS2|UCP3|TIMM10|MRPS12|SLC27A1|COQ9|NDUFS7|MRPS18C|CLPX|NDUFA12|CHCHD1|SLC25A4|MRPS10	GO	GOCC	560	f13.OPC	f13.OPC	OPC	1349	neg	Membrane & Organelle Organization Regulation	Membrane & Organelle Organization Regulation	39	Cell Growth		47	715
f13	OPC	GOBP_RIBONUCLEOPROTEIN_COMPLEX_SUBUNIT_ORGANIZATION	8.57978e-10	7.79211e-08	0.801216	-0.551732	-1.96039	194	TSSC4|DICER1|SF3B4|RPF2|EIF3B|EIF3A|EIF3H|WDR77|EIF3J|SNRPB|CELF1|TXNL4A|BOP1|XRCC5|POLR2D|RPL11|DYRK3|DDX23|RPL5|STRAP|EIF2S3|EIF5|SF3A3|ADAR|MRPS7|DDX20|SNU13|NLE1|SETX|EIF3D|NOP2|EIF3G|XAB2|RPSA|USP4|SCAF11|MRTO4|TRAF7|ZNHIT3|DHX30|PRPF8|AGO2|EIF3E|FASTKD2|SRSF9|SRSF10|PRMT5|PHF5A|SF1|TGS1|PUF60|CLP1|ZRSR2|NCBP1|BRIX1|RPL23A|PRKDC|LSM4|SF3A1|RUVBL2|MRPS11|ZFAND1|AAR2|RPS28|SF3B3|SNRPC|RPL6|RPL13A|RPS19|EIF2S2|EIF3M|RPLP0|SF3B5|KIF5B|ATR|RRP7A|SF3B2|RPS5|RPS15|KLC1|ERAL1|SF3A2|DDX1|HSP90AB1|PRPF31|NOL3|RRS1|SNRPG|SRPK1|NAF1|RBM5|GEMIN8|DNAJC17|SRSF12|KHDC4|SART3|NUFIP1|RPS27|MCTS1|GEMIN4|LUC7L|CELF3|DDX28|DHX29|SNRPE|RPL10|SNRPD2|EIF3I|EIF3K|EIF2D	GO	GOBP	237	f13.OPC	f13.OPC	OPC	1349	neg			-1			1576	1576
f13	OPC	GOBP_POSITIVE_REGULATION_OF_INTRACELLULAR_SIGNAL_TRANSDUCTION	9.23693e-10	8.27402e-08	0.801216	-0.419241	-1.5927	746	ARHGEF3|TNFRSF1A|SPRED1|TNIP2|GADD45A|STK3|GADD45B|MAP2K3|DLG5|JUN|BRD4|EFNA1|RELL1|MAP3K14|TRPV4|F3|PTP4A3|NMI|RIPK1|MYC|NEK6|HGF|PDGFA|APP|UNC5B|NACC2|BCL2L11|TP53|SHISA5|SPHK1|CSF1|ITPKB|WLS|MCL1|RAP1A|CHI3L1|DAB2IP|FERMT2|ACTN4|FZD5|FGF2|HIC1|FZD8|RASGEF1A|GLIPR2|LITAF|PTPN2|SEH1L|ICAM1|RHEB|RHOC|GPR3|AKAP12|SORBS3|PTBP1|DDX21|TRIM44|IGFBP3|CXXC5|DDR1|IFI35|MTDH|MAPK8IP1|CRK|LIMS1|NGF|DDT|IRAK1|SPRY2|DDIT3|NCK2|FBXW7|PPP3CC|MAP2K4|SEMA4C|CAV1|SEMA7A|VEGFA|APOL3|LTBR|TBK1|AGT|ACKR3|DUSP22|CALR|SH3RF3|NDST1|CBL|CDC42|PLCE1|LAMTOR3|RHOA|ECT2|RPL37|SLC20A1|RPL11|MFHAS1|PTK2|NENF|TAB3|ADGRG1|TNIK|GAPDH|UBE3A|TAB2|PLAGL2|TFRC|CC2D1A|SOX9|LRP2|TNFRSF10B|DHX33|ROCK2|IRAK4|C20orf27|MAD1L1|SERPINF2|IFIT5|PRMT1|FAM110C|NDFIP1|PJA2|RIPK2|RACK1|PRKRA|RAP1B|RPS3|TICAM1|ITGB1|MAP2K1|NPNT|RET|MAPK3|SIAH1|NPSR1|CSK|FLNA|EEF1D|PPARG|MAP3K20|ARL6IP5|TRAF7|DNAJC27|EIF5A|BECN1|ADORA1|ADAM9|PHB2|NFAT5|DHX15|CIB1|TRAF5|TAOK2|INHBA|INAVA|CD44|PTPRJ|AKAP13|ARRDC3|IQGAP1|CSPG4|STK19|BMPR2|PARK7|UBE2N|ANKRD17|MYDGF|ERN1|DYNC1LI1|RELA|MEIS3|PAK1|PPARD|DHX36|MIER1|XIAP|RBCK1|SRC|TRADD|CRKL|NECAB2|SEMA5A|PIAS4|SHC1|CD81|TRIM21|MID2|MFAP3|CANT1|RTN4|NUP93|RNF31|GAS6|WWC1|TRIM8|CHUK|NPTN|KRAS|TMEM106A|TNFAIP8L3|HRAS|RPS7|ABL1|MIOS|TGFB2|TRAF6|CAV2|PINK1|PML|NCK1|BCLAF1|ZNF622	GO	GOBP	1012	f13.OPC	f13.OPC	OPC	1349	neg			-1			1576	1576
f13	OPC	GOCC_MITOCHONDRIAL_ENVELOPE	1.04013e-09	9.19111e-08	0.788187	-0.423358	-1.60429	671	CLPB|SLC25A37|HK1|COQ8B|MCUB|BCL2L11|SLC9B2|MCL1|HK2|MLXIP|VDAC1|UQCC2|MRPS18A|SLC25A33|SQOR|ALDH18A1|COQ10B|RAB7A|LGALS3|MAOB|MAPK8IP1|ZNFX1|SLC25A34|LETM1|MPC1|VDAC2|AK2|PI4KB|MRPL32|PGAM5|AGPAT5|COA4|SLC25A44|VRK2|CAPN2|PNPT1|GK|CARD19|TMEM242|SNN|COQ8A|OGDH|MRPL14|MRPL42|MRPS36|SLC25A22|TOMM20|GRPEL1|MRPL3|MIGA2|MRPS18B|CYCS|BCL2L1|BCL2|SLC25A25|TOMM40|SFXN5|MRPS7|PRELID3B|ARMCX1|SLC25A29|TIMM17A|COA7|RMDN3|UQCRH|MTERF3|LPIN1|CHCHD5|STARD7|NDUFS6|RPS3|TOMM40L|ARL2BP|NIPSNAP2|ATAD3A|MRPS26|PISD|SPIRE1|MRPL15|DEGS1|SLC27A3|CRAT|NNT|HTRA2|MRPS28|PPP1R15A|AURKAIP1|THEM4|BECN1|PHB2|MSTO1|COA3|TIGAR|MRPL47|NDUFS3|TIMM9|MRPL41|SFXN3|NDUFAF5|NDUFAF2|MYO19|UBA52|CRLS1|GADD45GIP1|TIMM8B|MRPS35|SLC25A1|MRPL40|ATP5PB|CHCHD4|NDUFAF3|NDUFV3|NDUFS8|SLC25A5|DUSP18|TTC19|PARK7|TIMM50|SLC25A39|SOX10|DAP3|MRPL4|TOMM34|GABBR1|CLU|TOMM70|ATAD3B|ATG9A|ARMCX3|ATP5F1D|UQCRC1|SRC|SLC25A6|QTRT2|FKBP10|SLC25A32|CISD1|MPV17L2|BNIP1|CDS2|BCL2L13|MCUR1|PGS1|VAT1|SORD|MRPL51|ARMCX2|FDXR|COQ2|MRPL55|KRAS|ATAD1|MRPS11|RPS27A|GCAT|TMEM126B|SLC25A11|MRPS5|THOP1|ATP5F1C|MRPL28|STOML2|SLC25A3|PINK1|IMMT|SFXN4|MRPL49|ENDOG|CYC1|BAX|MRPL17|NDUFA3|UBC|CNR1|COA6|AFG3L2|MRPL57|CHCHD2|MRPS2|PRELID1|TMEM177|MTFP1|REEP1|MRPL38|MCU|PPIF|FPGS|MRPL22|PSEN2|NDUFB11|C19orf12|GRPEL2|ACSL1|MRPL36|ARMCX6|NDUFAB1|ERAL1|BAK1|MRPL44|MIEF1|MRPL50|GFER|YME1L1|SDHB|FKBP8|ACSL4|DMPK|SLC25A15|AMBRA1|CKMT1A|MRPL54|TUFM|REXO2|SCO1|RAB5IF|TRIM14|PRELID2|SLC25A28|ABCB8|GHITM|MTCH2|SDHA|ATP5MG|SLC41A3|DELE1|RPS6KB1|FAM162A|CALM3|TMEM65|PNPLA8|COX7B|SLC25A23|MRPL34|MRPS30|AQP8|TIMM17B|SH3GLB1|UQCR10|NDUFAF4|TMEM70|SFXN2|MRPL27|APOO|HSPA9|CIAPIN1|ATP5MC2|MRPL11|PRKCA|HCCS|COQ7|COX5A|COX20|PLEC|SPNS1|SLC25A41|SHMT2|MRPL13|MT3|BNIP3|DNAJC30|TIMM13|MRPL35|ECSIT|ATP5F1E|NDUFA2|MRPL10|ATP5MC3|ROMO1|VAMP1|SLC25A13|COX10|COX5B|MTG2|HSPD1|NDUFB2|CYP27C1|NDUFS2|UCP3|TIMM10|TOMM22|MRPS12|TOMM7|SLC27A1|COQ9|RHOT2|PANK2|ASS1|NDUFS7|MRPS18C|CLPX|NDUFA12|GPER1|CHCHD1|SLC25A4	GO	GOCC	796	f13.OPC	f13.OPC	OPC	1349	neg	Mitochondrial Function & Membrane Regulation	Mitochondrial Function & Membrane Regulation	5	Mitochondria		119	134
f13	OPC	GOCC_CATALYTIC_COMPLEX	1.83924e-09	1.60357e-07	0.788187	-0.36868	-1.415	1481	GLDC|SOCS3|PHC2|CAMK2D|F3|EEA1|RIPK1|HNRNPF|ZDHHC9|RNF19B|SPSB4|PLAU|PPP2CB|GNA14|DMAP1|ARID1A|PPP2R2A|LDHA|KMT2C|FEM1C|GNG5|EPC2|SMG6|TMED10|CDKN1A|TBL1X|CAB39|MGA|IDH3A|GNA12|HNRNPR|E2F6|MBD2|PSMB9|FBXL13|DICER1|SOCS1|CCNL1|UBE2E1|CAMK2B|GNB4|NOLC1|CDK4|NAA20|CCND1|WTAP|DDX21|KCTD5|PLAUR|APC2|BAZ1A|PIGT|RALY|CCND2|POLR1A|GATAD2A|FBXW5|UBE2L6|CSNK2A1|ZNFX1|RNF11|DPF1|ACVR1B|NAA15|HNRNPAB|WDR77|UBE2J2|BARD1|PSMB8|PEF1|JMJD1C|EP400|FBXW7|NRIP1|PPP3CC|POLR3B|DCAF13|ATG101|SNRPB|PTPA|PABPC1|KMT2D|GAN|PPP1R3B|MMS19|KAT6A|DCUN1D4|EFTUD2|MAGT1|SINHCAF|DCAF15|TBK1|FEM1B|PFKP|RIOK1|FARSA|SMARCA1|MRGBP|WWP1|TAF13|BCKDK|RBM8A|XRCC5|CAPN2|PNPT1|PRDM4|POLR2D|POLR1B|OGDH|SOCS4|SYNCRIP|EIF4A3|POLR3D|CAPNS1|PCGF5|TBKBP1|POLR2H|DDB1|MRPS36|ECPAS|TAF4B|KBTBD8|GNB3|BCL7B|SEL1L|NUDCD3|DDX23|UBE2S|HNRNPA1|GAR1|UBE2L3|CCNG1|UBE3A|PPP1CB|DPM1|KAT7|ATP6V0A2|SPCS3|UBXN8|ENO1|FNTA|DERL1|PPP4R2|PSMB3|TCEA1|RAD23A|GMPR2|SEC11A|RPAP2|SF3A3|PHKA1|HSPB1|PPP1R9B|MYO6|HSD17B10|WDR5B|CTU1|PRMT1|FBXW11|POLE4|ADRM1|ANP32E|WRAP53|NAA50|UQCRH|POLR3A|NUAK2|UBE2D3|NUS1|GANAB|NDUFS6|CAND1|METTL1|RANBP2|CACTIN|NUAK1|ASCC2|POLR2J|ERCC3|PRKRA|KEAP1|BOD1|DDA1|NCOA6|CCNT2|STUB1|PPP4R3B|TICAM1|ING5|TRMT61A|GNAL|ACTL6A|SMARCB1|MTA2|PSMD1|VPS72|PPP4R4|ATG16L1|PSMD8|TRMT6|MED27|MLEC|ELOC|XAB2|GID8|UBE2D4|BMI1|SIAH1|CASP2|TADA2A|CDKN2D|PSME3|DYNLT3|PGGT1B|PSMD4|HTRA2|RABGGTB|PPP1R15A|TRAF7|SMARCD3|POLR1E|ARIH1|PIGH|BECN1|UBQLN1|P4HB|TSEN54|EXT2|PCGF2|SNRNP40|NDUFS3|SESN2|RNF217|MORF4L1|RMND5B|GCLM|ANAPC13|CUL4A|DYNLT1|ANAPC2|SPSB1|PRPF8|TADA1|PPP4R3A|PSMC4|PFKL|MAT2A|DCLRE1C|GNAS|SPTLC1|PPP2R5B|GNB1|RPP40|ATP5PB|DPM2|ASB1|NDUFV3|NDUFS8|KANSL3|ALYREF|SMARCA4|PSME4|CDK3|ATP6V0B|DCTN4|AGO2|PPP4C|PRKCI|KCTD10|POLR2A|PSMD7|HMGXB4|RCHY1|UBE2N|FBXL19|GTF2F1|PSMD11|DHDDS|NAT10|PPIL1|ING1|PRMT5|PDSS1|PHKG2|ERN1|DYNC1LI1|PAFAH1B3|OSTC|KDM6B|KBTBD6|HNRNPC|ACTR8|RBBP5|POLR1C|CHD4|PRKAR2A|CBX6|P3H3|LSM7|PSMB7|ATP5F1D|RBM15B|RBCK1|UQCRC1|UBA2|PSMB1|QTRT2|PSMB5|ACTB|NAA25|CRCP|UBE2V2|ATP6V1G1|ELOVL6|PIAS4|METTL3|UBE2D2|EXOSC7|MEAF6|RNF7|TAF9B|CLP1|MORF4L2|SPCS2|CSNK2A2|FBXL5|CCDC65|UBE2D1|APH1A|SMG7|RNF31|EED|DCAF16|RBBP4|PRKDC|TSPAN17|MAD2L2|PRPS1|SETD1B|PCGF1|CTDNEP1|DR1|SF3A1|CCNC|CHUK|RUVBL2|PPP1R15B|MOCS1|GNB2|HRAS|PPP1CA|SRRM2|RNF2|HNRNPK|PPP1R3D|ATP6V1B2|CUL3|SLF2|MED11|ATP5F1C|BRPF3|FBXO45|FBXL12|PSMF1|FZR1|TSN|POLR3H|RANBP9|FARSB|CCNE1|EME2|SF3B3|POLR2L|DCAF11|LIG4|TEX10|NCK1|SIN3A|NCSTN|HNRNPH1|GTF2F2|POLRMT|ERH|PAXX|CDK2AP1|DCAF10|BCCIP|CYC1|XRCC6|CUL1|SMG5|ZNF217|PDHA1|PRPS2|MAP3K7|PSMD2|NDUFA3|POLR3C|COA6|RRAGA|PSMD14|AFG3L2|AIMP1|BAZ1B|ARMC8|SF3B5|EXOSC2|TAF10|AXIN1|DCAF4|PPP2R1A|KBTBD7|AIMP2|SAP18|DNTTIP1|STRADA|HCFC2|RNF168|NOP10|POLD2|PPP2R5D|SF3B2|TSEN34|PSEN2|HEXB|NDUFB11|TAF4|CSNK1A1|POLE3|TRPC4AP|KANSL2|PIGV|MYBBP1A|MBD3|PSMB2|DCAF1|MAGOH|GTF2H1|NDUFAB1|PRKACA|KAT8|SF3A2|PSMC1|ATP6AP2|PSMA8|SS18|BUD31|KLHL9|ELOB|DERL2|DCTN2|RNF14|DCAF12L2|TOP3A|UBE2I|TBPL1|IKBKB|SDHB|DDX1|PSMD10|RNASEH2C|SAP130|POLR3E|POP1|PDCD6|TADA3|RHBDD2|RTRAF|PSMA3|PRPF31|HNRNPA3|MED17|POLR3K|ATP6V1F|AMBRA1|PARD6G|GTF2E2|CTNNBIP1|LAS1L|CHM|CDK2AP2|ATP6V0E1|ANAPC11|FBXO6|DLAT|ILVBL|DCAF8|CCDC115|BRPF1|SNRPG|CCNF|RTF1|PSMA5|FBXW4|BTRC|DNAH11|SOCS7|CCNI|GATB|MUS81|PSMB4|SDHA|ATP5MG|EZH2|AKAP14|ING2|ZNHIT1|CALM3|PAF1|MCRS1|COX7B|DIS3|CDC26|DDX41|CDK9|CCNJ|DDOST|TUSC3|WDR4|LZTR1|UQCR10|GUCY1B1|NHP2|SAE1	GO	GOCC	1710	f13.OPC	f13.OPC	OPC	1349	neg			-1			1576	1576
f13	OPC	GOBP_REGULATION_OF_CELL_DIFFERENTIATION	2.19394e-09	1.88765e-07	0.774939	-0.380535	-1.45658	1176	SPRED3|PDPN|TNFRSF1A|FAM20C|JUNB|NUMBL|SPRED1|UBASH3B|SOCS3|LOXL2|STAT3|STK3|ATP11A|EFNA1|TNFRSF11B|TRPV4|IRF1|TIAM1|NEDD9|ID2|RIPK1|AKIRIN1|MYC|FOS|IL6R|CTNNA1|CITED1|GFAP|HGF|HAP1|HEY2|APP|SEMA4B|SLC9B2|GLI3|NCOA1|TP53|SLC4A11|IRF7|HDAC7|S100A10|CSF1|ITPKB|BCL6|NFKBIZ|RAP1A|TMEM176B|PTPRZ1|DAB2IP|STAT1|FERMT2|ZFP36|PHLDB1|IL17RD|GDNF|DOCK7|ARID1A|KDM4C|ADAMTS9|FGF2|CAPRIN1|RARA|EIF4G1|ZFP36L1|YBX1|MAP1B|VCL|POR|RPS6KA1|ZFP36L2|ADD1|UQCC2|MACF1|GLIPR2|PTBP3|ASXL1|PTPN2|CSNK1D|VASN|KLF10|DICER1|NFKB1|RHEB|BHLHE40|WDFY2|SOCS1|IL15RA|NAP1L1|METRN|CAMK2B|ZBTB7C|LRP8|CCND1|SNAI1|BTG2|PTBP1|LGALS3|ASCL1|APC2|FADS1|IGFBP3|ESRRA|TRIO|HES1|CBFB|JAK3|GATAD2A|WDR1|ATF4|JAG1|PIM1|NRDC|DPF1|ACVR1B|SMURF1|NGF|CTHRC1|VSIR|SPRY2|DDIT3|CYFIP1|TNFRSF21|FBXW7|EMP2|HEY1|BBS12|CEBPD|IL17D|SEMA4C|CAV1|PUS7|KAT6A|SEMA7A|VEGFA|SINHCAF|AGT|CASZ1|FSTL3|CEBPB|CALR|RUNX1|MAPK12|ADAMTS7|XRCC5|ZEB1|NELFB|PKDCC|RHOA|ECT2|PROM1|SKI|DLG4|TIAM2|PTK2|AKT1|MECP2|PER2|IL6ST|YWHAG|B2M|GNB3|SGPP1|BCL7B|KLF13|KAT7|TRIB1|GPS2|SOX9|YTHDF2|SMAD5|CDKN1C|LRP2|XBP1|LHX2|GPC1|CLPTM1|BCL2|EIF4E|TCF7|ERRFI1|ROCK2|HSF1|CARM1|LBH|GDPD5|NCOA3|SERPINF2|PRMT1|MAFF|ISG15|DLK2|NDFIP1|RIPK2|IFRD1|STK4|SRF|DACT3|VEZF1|EIF4ENIF1|KEAP1|METRNL|ING5|ACTL6A|SMARCB1|MTA2|ITGB1|LDLR|MAP2K1|NPNT|BAMBI|RET|TRPM4|PTEN|NAP1L2|TTBK1|NOTCH3|DNMT1|RAB7B|PPARG|SMARCD3|RBM38|CIB1|CUL4A|DYNLT1|MEX3C|ANAPC2|DRAXIN|INHBA|CCDC85B|PLXNA1|ID1|RFLNB|SMARCA4|BMPR2|TESC|PRKCI|ID4|ADIPOR1|ANKRD17|SOX10|CERS2|INSM1|PRMT5|TOMM70|RNF10|ABCC8|NEPRO|FOXO1|CHD4|MAPK11|NF2|PPARD|SEMA6C|DHX36|ADM|CLOCK|ACTB|SEMA5A|FSTL4|METTL3|MEAF6|SERPINE2|MORF4L2|RTN4|GAS6|RBBP4|PRKDC|SLC7A5|MAD2L2|MDK|HIF1A|NPTN|KRAS|SLC6A4|ANP32B|TFE3|GORASP1|SORL1|NOCT	GO	GOBP	1612	f13.OPC	f13.OPC	OPC	1349	neg	Cell Growth & Stem Cell Differentiation	Cell Growth & Stem Cell Differentiation	14	Cell Growth		64	715	1.7492	0.00639019
f13	OPC	GOBP_POSITIVE_REGULATION_OF_MULTICELLULAR_ORGANISMAL_PROCESS	2.32205e-09	1.97193e-07	0.774939	-0.379817	-1.45404	1184	ARID5A|PDPN|FAM20C|F12|YBX3|SULF1|NUMBL|TEAD4|TNIP2|IL1RAP|LOXL2|STAT3|DLG5|TGFBR3|FABP5|B4GALT5|PLAT|TRPV4|CAMK2D|F3|IRF1|TIAM1|NEDD9|ID2|RIPK1|MYC|CTSC|FOS|IL6R|GFAP|HGF|HK1|HAP1|CLSTN2|HEY2|APP|NPAS2|CD38|PLAU|SLC9B2|GLI3|NCOA1|IRF7|SPHK1|CSF1|ITPKB|BCL6|NFKBIZ|PTPRZ1|HK2|CHI3L1|ASIC2|STAT1|FERMT2|LPCAT3|FZD5|IFI16|GDNF|ARID1A|SLC7A1|FGF2|CAPRIN1|RARA|ZFP36L1|TMED10|MAP1B|CDKN1A|DHX37|POR|RPS6KA1|MACF1|GLIPR2|CD58|KLF10|DICER1|RHEB|EMILIN2|SOCS1|APPL1|IL15RA|NAP1L1|METRN|GPR3|CAMK2B|AKAP12|FLOT1|LRP8|CCND1|SNAI1|TRIM27|LGALS3|DDX21|ASCL1|SYDE1|HES1|CBFB|MAPKAPK2|BST1|JAK3|MTDH|ATF4|JAG1|PIM1|SLC1A1|SPTBN1|NRDC|IRF8|YES1|ACVR1B|SMURF1|NGF|DDT|VSIR|IRAK1|DDIT3|CYFIP1|NCK2|ATP8A2|POLR3B|FRMD8|EMP2|NECTIN2|SIRPA|IL17D|CAV1|AIRE|LRRC24|SLC22A5|SEMA7A|VEGFA|SINHCAF|TBK1|BMP1|IL27RA|AGT|CEBPB|CTTN|RUNX1|CD47|XRCC5|TRPM8|PKDCC|RHOA|DLG4|BCL3|POLR3D|CD274|TIAM2|RAB8B|PTK2|AKT1|MECP2|STX4|IL12A|PER2|IL6ST|EPAS1|B2M|BCL7B|GAPDH|MYRF|HRH1|TRIB1|TFRC|ANO6|SOX9|ENO1|G3BP1|NPPA|LRP2|XBP1|BCL2|HSPB1|DHX33|ROCK2|HSF1|DDAH1|TRPC3|LBH|NCOA3|SERPINF2|ISG15|RIPK2|LPIN1|POLR3A|NLGN2|RACK1|PKM|TMBIM1|SRF|PRKCQ|RPS3|TICAM1|ACTL6A|CD276|SMARCB1|ITGB1|CD1D|MAP2K1|NPNT|BAMBI|PEX5|RET|BMI1|TRPM4|TRIM56|CSK|TTBK1|FLNA|MEF2A|RAB7B|PPARG|SMARCD3|BECN1|CIB1|ANAPC2|INHBA|INAVA|PLXNA1|PTPRJ|GNAS|SMARCA4|BMPR2|AGO2|PARK7|TESC|PRKCI|ID4|RHOB|ADIPOR1|SYNDIG1|IRS2|SOX10|ING1|CNOT3|PRMT5|MYDGF|SP1|TLE6|KDM6B|OAS3|CLU|RELA|TOMM70|RNF10|ABCC8|MAPK11|CORO1A|DHX36|TYK2|ADM|SRC|TRADD|ACTB|SEMA5A|ELOVL6|SMOC2|CD81|SERPINE2|PANX1|PDE4B|RTN4|GAS6|RBBP4|PRKDC|SLC7A5|MAD2L2|ANGPTL4|OAS1|MDK|HIF1A|CHUK|NPTN|KRAS|TMEM106A|SORL1|TNFSF13B|HRAS|ACHE|ABL1|STOML2|ABCA1|ERAP1|TGFB2|IL7|TRAF6|LIG4|RIOK3|NCK1|SIN3A|XRCC6|RPS19|CXCL12|MAP3K7|SERPINF1|ITCH|ZFYVE27|CNR1|POLR3C|MTPN|CEBPG|AKIRIN2|STAP1|KPNA6	GO	GOBP	1669	f13.OPC	f13.OPC	OPC	1349	neg			-1			1576	1576
f13	OPC	GOBP_NEGATIVE_REGULATION_OF_NUCLEOBASE_CONTAINING_COMPOUND_METABOLIC_PROCESS	2.35384e-09	1.9733e-07	0.774939	-0.381018	-1.45894	1202	ARID5A|YBX3|ETV6|GADD45A|LOXL2|STAT3|SBNO2|JUN|EFNA1|TRPV4|IRF1|CDYL|ID2|MYC|BATF3|CITED1|PARP9|HELB|HEY2|ETV7|CD38|NACC2|GLI3|TP53|IRF7|GLIS3|BCL6|CIITA|DAB2IP|ZBTB21|STAT1|CRY1|ZFP36|DMAP1|AEBP1|IFI16|GDNF|PLK3|ATF3|DACT1|IRF2BPL|RARA|CIC|HIC1|RELB|CNOT2|HMBOX1|YBX1|SMG6|ABCE1|KLHL15|TGIF1|MDFI|CDKN1A|TBL1X|TRIM24|HMGA1|PTBP3|IRF2BP2|E2F6|MBD2|PTPN2|KLF10|DICER1|NFKB1|BHLHE40|NFIC|AASS|ZNF436|MIER2|L3MBTL3|CCND1|SORBS3|SNAI1|BTG2|TRIM27|PTBP1|BAG3|NFIL3|ASCL1|CXXC5|BAHD1|HES1|CBFB|MAPKAPK2|MTDH|GATAD2A|ZBTB2|ATF4|IRF8|LIMS1|YWHAZ|HNRNPAB|DNAJC2|HNRNPD|BARD1|DDIT3|ATN1|KANK2|NCK2|NRIP1|TLE3|HEY1|CEBPD|CAV1|PABPC1|KAT6A|VEGFA|SINHCAF|CEBPB|DEAF1|LARP1|DUSP22|CALR|RUNX1|THRAP3|WWP1|UIMC1|XRCC5|ILF3|ZEB1|NELFB|KHDRBS1|TINF2|THRB|SKI|ZNF12|BCL3|LRPPRC|SYNCRIP|MECP2|STRN3|PER2|FNIP2|OTUB1|TCERG1|PARP14|ZNF614|ZNF134|HNRNPA1|ZNF239|FUS|GPS2|CC2D1A|STRAP|SOX9|ENO1|LRRFIP1|SMAD5|CDKN1C|TLE2|TCF7|HSF1|LBH|DDX20|FOXK2|FBXW11|MAFF|RPS13|NDFIP1|RBBP8|MTERF3|ZNF619|UBE2D3|SCMH1|ZBTB33|ZBTB26|SRF|THAP1|ZNF274|WWC2|VGLL4|EIF4ENIF1|ZNF202|RPS3|MTA2|VPS72|TRO|UXT|BMI1|CRY2|FLNA|PEX14|NOTCH3|DNMT1|MEF2A|CSDE1|MIER3|IER3|PPARG|HSBP1|RBM38|KMT5A|PHB2|TENT4A|PCGF2|SCAF8|TIGAR|ATF5|XRCC1|HIVEP1|TRAF5|IKZF5|SMCHD1|CCDC85B|SRSF7|ID1|ZNF558|KLF16|SMARCA4|IKZF4|BMPR2|ZNF79|HNRNPA0|RLIM|DEDD|ID4|DRAP1|DEDD2|ZNF354B|SRSF9|SOX10|SRSF10|EID2|NAT10|INSM1|ING1|PRMT5|GTPBP4|TLE6|ZBTB38|HNRNPC|RELA|MLX|SRSF4|RIOX2|FOXO1|ZFP69|CHD4|DDX54|HSPA8|SF1|PPARD|DHX36|MIER1|KDM5C|CBX6|TRIM28|TSC22D4|TIMELESS|RBM15B|SRC|NOC2L|NACC1|MAFK|CLOCK|ZBTB7A|PIAS4|SHC1|TAF9B|NFX1|BACH1|PPM1F|ZNF140|UBE2D1|TRIM37|EED|GAS6|RBBP4|WWC1|MAD2L2|HNRNPL|PCGF1|ZNF24|ZBTB10|TCEAL7|IRF2BP1|MBD3L1|DR1|RUVBL2|THOC1|NOCT|ZNF77|MSH6|RNPS1|NR2F6|BAP1|ZNF566|HMX1|RNF2|NFATC3|HNRNPK|CNBP|CUL3|PRMT6|NCOA5|CC2D1B|SET|SPINDOC|MXD3|TRAF6|BTAF1|FZD1|CCNE1|CTCF|PML|ELK4|NCK1|SIN3A|BCLAF1|ZNF529|PCBP3|XRCC6|ZNF217|HINFP|ZNF337|SIRT7|PTPRK|NELFE|AKIRIN2|SCAF4|ZNF398|AXIN1|TDG|ERCC1|PFDN5|NELFCD|ATR|SAP18|DAXX|DNAJA3|HCFC2|ZBTB39|RBM20|RNF168|TEN1|ZNF639|SAMD1|TRIM11|PIAS3|JAZF1|SFRP1|DAP|NR6A1|ZNF746|ZBTB45|ZNF785|MYBBP1A|MBD3|PAIP1|CYREN|DCAF1	GO	GOBP	1553	f13.OPC	f13.OPC	OPC	1349	neg	Nucleoside Biosynthesis & Phosphate Metabolism	Nucleoside Biosynthesis & Phosphate Metabolism	43	Cell Growth		45	715
f13	OPC	REACTOME_ACTIVATION_OF_THE_MRNA_UPON_BINDING_OF_THE_CAP_BINDING_COMPLEX_AND_EIFS_AND_SUBSEQUENT_BINDING_TO_43S	2.62428e-09	2.44058e-07	0.774939	-0.717173	-2.19647	58	EIF4A1|EIF4G1|EIF3B|EIF3A|EIF3H|EIF2S1|EIF3J|PABPC1|EIF4H|RPS21|RPS24|EIF2S3|EIF4E|RPS13|RPS2|EIF3D|RPS3|EIF3G|RPSA|RPS12|RPS3A|EIF3E|RPS11|RPS9|RPS6|RPS8|RPS16|RPS27A|RPS7|RPS28|FAU|RPS23|EIF4B|RPS19|EIF2S2|EIF3M|RPS4X|RPS29|RPS5|RPS15|RPS15A|RPS18|EIF1AX	CP	REACTOME	60	f13.OPC	f13.OPC	OPC	1349	neg	mRNA Processing & RNA Binding Regulation	mRNA Processing & RNA Binding Regulation	16	mRNA splicing/processing		63	143
f13	OPC	GOBP_RESPONSE_TO_WOUNDING	3.05162e-09	2.50662e-07	0.774939	-0.45532	-1.69789	412	PDPN|F12|INPP5F|UBASH3B|PROS1|JUN|ABHD2|PLAT|F3|DTNBP1|CTNNA1|GFAP|PDGFA|ACTN1|PLSCR1|GAP43|EPB41L4B|PLAU|SERPING1|S100A10|NFKBIZ|FERMT2|DGKH|VAV2|ZFP36|PLPP3|FGF2|ZFP36L1|ANXA5|DPYSL3|MAP1B|CDKN1A|VCL|ZFP36L2|MACF1|GNA12|TIMP1|TNC|RHOC|EMILIN2|CD9|PLAUR|ITGB4|DDR1|SLC1A1|GRHL3|CRK|SLC12A2|CD59|DDIT3|PCSK1|JMJD1C|MAP2K4|CAV1|VEGFA|CYP4F11|METAP1|RHOA|AK3|ACTG1|PTK2|MYL12A|IL6ST|PABPC4|CHMP4B|ANO6|CADM4|TNFRSF12A|XBP1|BCL2|HSPB1|SYT7|STK24|SERPINF2|FZD6|SRF|RTN4RL2|PRKCQ|GRIN2A|ITGB1|MAP2K1|RIPOR1|PTEN|FLNA|PPARG|KNG1|MCAM|PHB2|CHMP1A|INHBA|CD44|GNAS|DGKD|CERS2|ABCC8|PAK1|RAB27A|PPARD|ADM|SRC|ACTB|FKBP10|SMOC2|SERPINE2|ARHGEF19|FGFR1OP2|GAS6|MDK|HIF1A	GO	GOBP	578	f13.OPC	f13.OPC	OPC	1349	neg			-1			1576	1576
f13	OPC	GOBP_POSITIVE_REGULATION_OF_TRANSCRIPTION_BY_RNA_POLYMERASE_II	3.06667e-09	2.50662e-07	0.774939	-0.394873	-1.50655	942	ARID5A|LMO2|TNFRSF1A|NLRC5|JUNB|ACTR3|TEAD4|ETV6|RFX4|TNIP2|STAT3|SBNO2|JUN|BRD4|IRF1|RIPK1|AKIRIN1|MYC|FOS|CITED1|HGF|SSBP4|PLSCR1|HEY2|APP|ELL2|NPAS2|FOXJ3|SERTAD1|GLI3|PPRC1|TEAD3|NCOA1|TP53|NAMPT|FOSL2|IRF7|GLIS3|S100A10|NFKBIZ|CIITA|DAB2IP|STAT1|FZD5|IFI16|GDNF|MLXIP|CSRNP1|ATF3|FGF2|KMT2C|IRF2BPL|RARA|NCOA7|RELB|YBX1|SOX21|TBL1X|RPS6KA1|HMGA1|ASXL1|LITAF|KLF10|NFKB1|NFIC|KLF6|ZBTB7C|AKAP8L|DDX21|HELZ2|ASCL1|ESRRA|HES1|CBFB|MED9|ATF4|JAG1|GRHL3|IRF8|YES1|RRP1B|HSPA5|NFYA|PTMS|DDIT3|NCK2|MET|LPIN2|NRIP1|HEY1|CEBPD|AIRE|ELL|KMT2D|VEGFA|TBK1|CASZ1|FSTL3|CEBPB|SMARCA1|NCL|RUNX1|THRAP3|TFEB|TAF13|RGMA|STAT2|PCBP1|ASH1L|ZEB1|ZBED4|PCBP2|PRDM4|MED15|THRB|CSRNP2|SKI|BCL3|SUMO2|WBP2|AKT1|PCGF5|MECP2|AKNA|NPM1|TAF4B|TCERG1|EPAS1|KLF13|ZNF629|UBE3A|PAXBP1|PLAGL2|GPS2|DOT1L|SOX9|GLYR1|SMAD5|TCEA1|XBP1|LHX2|AATF|RNF4|MYO6|HSF1|NCOA3|ZNF300|FOXK2|SERPINF2|MAFF|EBF4|ARID3A|RIPK2|LPIN1|TNIP1|PRDM15|SETX|ZNF473|CAND1|SRF|VEZF1|NCOA6|CCNT2|SMARCB1|MTA2|NPNT|MED27|MED4|MAPK3|ZNF836|NOTCH3|MEF2A|PPARG|IER2|E2F4|EIF5A|PTMA|NFAT5|ATF5|FUBP3|ARF4|HIVEP1|INHBA|PPP2R5B|KANSL3|E2F3|SMARCA4|IKZF4|BMPR2|AGO2|PARK7|GMEB1|ZNF226|ID4|ZNF227|DRAP1|GTF2F1|SOX10|NRL|MYDGF|SP1|KDM6B|ZNF484|ZBTB38|SLC38A3|RELA|MED16|MLX|ONECUT2|RNF10|FOXO1|MEIS3|NUCKS1|PPARD|ARMCX3|DHX36|GMEB2|CLOCK|EGLN1|FOXD2|ELK1|CD81|MORF4L2|BACH1|NCBP1|MEF2D|PRKDC|STAT5A|ZNF24|DR1|CCNC|HIF1A|CHUK|TFE3|RUVBL2|HRAS|BEX1|NFATC3|HNRNPK|CNBP|MED11|ABL1|TRAF6|JMJD6|MLLT6|ELK4|DDRGK1|WAS|NCK1|STK16|SIN3A|BCLAF1|GTF2F2|XRCC6|HINFP|ZFP62|USF3|TBX19|CEBPG|NELFE|AKIRIN2|LPIN3|ZNF850|KPNA6|BAZ1B|CHCHD2|TAF10|NOS1|MKRN2	GO	GOBP	1221	f13.OPC	f13.OPC	OPC	1349	neg	RNA Polymerase III Transcription Regulation	RNA Polymerase III Transcription Regulation	29	Cell Growth		55	715
f13	OPC	GOBP_NEGATIVE_REGULATION_OF_RNA_BIOSYNTHETIC_PROCESS	3.15889e-09	2.55012e-07	0.774939	-0.385062	-1.47065	1009	ARID5A|YBX3|ETV6|GADD45A|LOXL2|STAT3|SBNO2|JUN|EFNA1|TRPV4|IRF1|CDYL|ID2|MYC|BATF3|CITED1|PARP9|HEY2|ETV7|CD38|NACC2|GLI3|TP53|IRF7|GLIS3|BCL6|CIITA|DAB2IP|ZBTB21|STAT1|CRY1|ZFP36|DMAP1|AEBP1|IFI16|PLK3|ATF3|DACT1|IRF2BPL|RARA|CIC|HIC1|RELB|CNOT2|HMBOX1|YBX1|TGIF1|MDFI|TBL1X|TRIM24|HMGA1|IRF2BP2|E2F6|MBD2|PTPN2|KLF10|DICER1|NFKB1|BHLHE40|NFIC|AASS|ZNF436|MIER2|L3MBTL3|CCND1|SORBS3|SNAI1|BTG2|TRIM27|BAG3|NFIL3|ASCL1|CXXC5|BAHD1|HES1|CBFB|MTDH|GATAD2A|ZBTB2|ATF4|IRF8|LIMS1|YWHAZ|DDIT3|ATN1|KANK2|NCK2|NRIP1|TLE3|HEY1|CEBPD|CAV1|KAT6A|VEGFA|SINHCAF|CEBPB|DEAF1|DUSP22|CALR|RUNX1|WWP1|UIMC1|XRCC5|ILF3|ZEB1|NELFB|KHDRBS1|THRB|SKI|ZNF12|BCL3|MECP2|STRN3|PER2|FNIP2|TCERG1|PARP14|ZNF614|ZNF134|ZNF239|GPS2|CC2D1A|STRAP|SOX9|ENO1|LRRFIP1|SMAD5|CDKN1C|TLE2|TCF7|HSF1|LBH|DDX20|FOXK2|FBXW11|MAFF|RBBP8|MTERF3|ZNF619|UBE2D3|SCMH1|ZBTB33|ZBTB26|SRF|THAP1|ZNF274|WWC2|VGLL4|ZNF202|MTA2|VPS72|TRO|UXT|BMI1|CRY2|FLNA|PEX14|NOTCH3|DNMT1|MEF2A|MIER3|PPARG|HSBP1|KMT5A|PHB2|PCGF2|SCAF8|ATF5|HIVEP1|IKZF5|CCDC85B|ID1|ZNF558|KLF16|SMARCA4|IKZF4|ZNF79|RLIM|DEDD|ID4|DRAP1|DEDD2|ZNF354B|SOX10|EID2|INSM1|ING1|PRMT5|TLE6|ZBTB38|RELA|MLX|RIOX2|FOXO1|ZFP69|CHD4|DDX54|HSPA8|SF1|PPARD|MIER1|KDM5C|CBX6|TRIM28|TSC22D4|TIMELESS|RBM15B|SRC|NOC2L|NACC1|MAFK|CLOCK|ZBTB7A|PIAS4|SHC1|TAF9B|NFX1|BACH1|PPM1F|ZNF140|UBE2D1|TRIM37|EED|GAS6|RBBP4|WWC1|MAD2L2|HNRNPL|PCGF1|ZNF24|ZBTB10|TCEAL7|IRF2BP1|MBD3L1|DR1|RUVBL2|ZNF77|NR2F6|BAP1|ZNF566|HMX1|RNF2|NFATC3|HNRNPK|CNBP|CUL3|PRMT6|NCOA5|CC2D1B|SET|SPINDOC|MXD3|TRAF6|BTAF1|FZD1|CCNE1|CTCF|PML|ELK4|NCK1|SIN3A|BCLAF1|ZNF529|PCBP3|XRCC6|ZNF217|HINFP|ZNF337|SIRT7|PTPRK|NELFE|AKIRIN2|SCAF4|ZNF398|AXIN1|TDG|PFDN5|NELFCD|SAP18|DAXX|DNAJA3|HCFC2|ZBTB39|RNF168|ZNF639|SAMD1|TRIM11|PIAS3|JAZF1|SFRP1|DAP	GO	GOBP	1310	f13.OPC	f13.OPC	OPC	1349	neg	DNA & Nucleotide Biosynthesis Regulation	DNA & Nucleotide Biosynthesis Regulation	93	Cell Cycle		26	199
f13	OPC	GOBP_NCRNA_PROCESSING	3.59709e-09	2.86846e-07	0.774939	-0.46244	-1.72153	393	ISG20|STAT3|TP53|DPH3|DHX37|BUD23|DICER1|XRN2|RRP12|WDR43|PUS3|NOL10|NOLC1|RPF2|NOB1|DDX21|SDE2|INTS13|DCAF13|PUS7|BYSL|MAK16|EBNA1BP2|RIOK1|PUS1|THUMPD2|UTP3|BOP1|FBL|RPS21|FTSJ1|TRMT9B|RPS24|UTP18|EIF4A3|RPL11|URB1|UTP11|RPL5|YRDC|FBLL1|GAR1|NIFK|TSR1|PDCD11|DUS3L|UTP14A|YTHDF2|USB1|NSUN4|UTP4|ADAR|GTPBP3|MRM1|HSD17B10|CTU1|NOP14|INTS9|TRNT1|RPL14|SNU13|METTL1|PRKRA|UTP15|RPL35|TRMT61A|NOP2|RPL7L1|TRMT6|INTS10|WDR55|TRMT44|MRTO4|NOP56|BMS1|TSEN54|ZNHIT3|DDX51|MPHOSPH10|WDR6|NOP58|AARS2|SARS2|NOL11|KRI1|WDR3|RPP40|AGO2|INTS7|RRP36|RRP9|USP36|NAT10|GTPBP4|RPS6|DDX54|RPS8|PES1|RPS16|QTRT2|METTL3|EXOSC7|CLP1|WBP11|NCBP1|BRIX1|RIOK2|METTL8|PRKDC|IMP4|MRPS11|SRSF3|ERI3|DDX49|RPS7|RPS28|TSN|TRMT112|RIOK3|RPS19|NOL8|RPF1|SIRT7|EXOSC2|URM1|WDR75|RNF113A|GON7|INTS11|NSUN5|NOP10|RRP7A|TSEN34|ZC3H7B|RPS15|HEATR1|WDR36|BTBD18|DDX10|SBDS|MRPL44|RRP15|TSR3|DDX1|SRFBP1|POP1|RPL7|RTRAF|REXO4|POLR3K|LAS1L|TRPT1|RCL1|RRS1|SRRT|TYW5|UTP6|PA2G4|TRMT2A|NAF1|DIS3|KRR1|WDR4|NHP2|UTP20	GO	GOBP	433	f13.OPC	f13.OPC	OPC	1349	neg	miRNA Processing & Regulation	miRNA Processing & Regulation	68	Epigenetics Regulation		33	268
f13	OPC	GOBP_CELLULAR_RESPONSE_TO_OXYGEN_CONTAINING_COMPOUND	3.64658e-09	2.87289e-07	0.774939	-0.398273	-1.51969	953	ARID5A|CLIC4|ITPKC|CPNE8|JUNB|TNIP2|SOCS3|STAT3|SBNO2|MAP2K3|JUN|PLAT|CAMK2D|DTNBP1|RIPK1|FOS|CTNNA1|HGF|PLEKHA1|APP|TUBA1A|LGMN|SLC39A14|BCL2L11|SLC9B2|NCOA1|TP53|NAMPT|GNA14|SPHK1|ITPKB|NFKBIZ|SORBS1|RAP1A|ACTN2|DAB2IP|STAT1|ZFP36|KCNH1|RARA|SHMT1|ZFP36L1|SSTR2|MAP1B|POR|TRIM24|ADD1|LITAF|SLC25A33|PTPN2|AHCYL1|RPS6KA2|NFKB1|ICAM1|SOCS1|APPL1|CDK4|PIM3|PYCR1|LRP8|AKAP8|ESRRA|HES1|RAB11B|JAK3|MTDH|ATF4|PIM1|SLC1A1|IRF8|COLEC12|YES1|CRK|HSPA5|HNRNPAB|SLC12A2|IRAK1|HNRNPD|FDX1|CYFIP1|KANK2|MET|LPIN2|NRIP1|MAP2K4|SIRPA|CAV1|IRAK2|UBTF|AGT|CEBPB|LARP1|CALR|NCL|SH2B2|CASTOR1|XRCC5|CAPN2|ZEB1|LAMTOR3|RHOA|ECT2|DLG4|RYR3|NFKBIB|PXN|CD274|PTK2|AKT1|IDE|SELENOT|RAB13|STX4|ADCY5|YWHAG|IPO5|PLAA|HRH1|TRIB1|CIB2|SOX9|HSP90B1|XBP1|BCL2L1|NPTX1|EIF4E|SYT7|PPP1R9B|ERRFI1|ROCK2|HSF1|NCOA3|NSMF|RIPK2|LPIN1|TNIP1|SETX|RACK1|PKM|SIGMAR1|SRF|ALDH1A1|CACTIN|ZDHHC7|PRKCQ|GRIN2A|RAP1B|RPS3|TICAM1|SMARCB1|LDLR|IRGM|RET|ALDH1A2|BMI1|MAPK3|PRNP|TRPM4|CSK|FLNA|DNMT1|ZNF592|MEF2A|PPARG|HTRA2|RWDD1|BECN1|ADAM9|PHB2|SELENOS|ADAM15|PCGF2|SESN2|GCLM|NDUFAF2|PRPF8|INHBA|SPIDR|GNAS|GPR27|IQGAP1|GNB1|ID1|KLF16|SMARCA4|LY6H|PARK7|TESC|PRKCI|TWNK|RHOB|ADIPOR1|IRS2|MSN|SOX10|PRMT5|SP1|ERN1|KDM6B|RELA|EPHA5|ABCC8|FOXO1|SCN5A|NUCKS1|PTPRA|PPARD|DHX36|PLSCR4|TIMELESS|SRC|GRIK5|CRKL|ACTB|SLC12A7|COL4A1|SHC1|MPV17L2|ELK1|DCPS|LONP1|HCN1|GRK2|PDE4B|GAS6|PRKDC|SLC7A5|STAT5A|ABCC1|HIF1A|CHUK|SLC6A4|RUVBL2|SORL1|RAPGEF1|HRAS|PIP4K2A|ZFAND1|NFKBIL1|GRAMD1A|SIPA1|SCNN1G|ACHE|ABL1|NCOA5|ABCA1|CHRM2|TRAF6|CAV2|PINK1|CPEB2|RAB8A|LIG4|NCK1|SIN3A|NCSTN|ENDOG|VIM|SERPINF1|RRAGA|PTPRK|NCOA4|STAP1|LPIN3|SLC2A8	GO	GOBP	1312	f13.OPC	f13.OPC	OPC	1349	neg	Oxygen Response & Reactive Species Regulation	Oxygen Response & Reactive Species Regulation	36	Stress Response		49	302
f13	OPC	GOBP_RIBOSOMAL_SMALL_SUBUNIT_BIOGENESIS	3.84177e-09	2.99063e-07	0.761461	-0.678957	-2.16114	74	DHX37|WDR43|NOL10|NOB1|LTV1|DCAF13|BYSL|RIOK1|UTP3|XRCC5|SURF6|RPS21|RPS24|NPM1|TSR1|UTP4|MRPS7|NOP14|SNU13|RPSA|BMS1|MPHOSPH10|NOL11|KRI1|WDR3|RPP40|RRP36|NAT10|RPS9|RPS6|RPS8|RPS16|RIOK2|PRKDC|IMP4|MRPS11|RPS7|RPS28|RIOK3|RPS19|RRP7A|RPS5|RPS15|HEATR1|ERAL1|TSR3|SRFBP1|RCL1|RRS1|UTP6|UTP20|NOM1	GO	GOBP	78	f13.OPC	f13.OPC	OPC	1349	neg	Ribosomal Subunit Assembly	Ribosomal Subunit Assembly	67	Translation		33	196	4.11577	1.64188e-12
f13	OPC	GOBP_POSITIVE_REGULATION_OF_DEFENSE_RESPONSE	4.12788e-09	3.17556e-07	0.761461	-0.491826	-1.80074	298	OSMR|TNFRSF1A|NLRC5|TNIP2|CLPB|TRPV4|IRF1|NMI|RIPK1|CTSC|PARP9|PLSCR1|APP|NPAS2|IRF7|NFKBIZ|DAB2IP|IFI16|EMILIN2|APPL1|FLOT1|SCARA3|IFI35|MAPKAPK2|ZNFX1|COLEC12|DDT|IRAK1|POLR3B|NECTIN2|CAV1|USP15|IRAK2|TBK1|AGT|CEBPB|CD47|XRCC5|OTUD4|ZDHHC5|PAK2|MFHAS1|POLR3D|IL12A|IL6ST|GPS2|IRAK4|PVR|ERBIN|PJA2|RIPK2|TNIP1|CACTIN|NEAT1|TICAM1|LDLR|CD1D|IRGM|MAPK3|TRIM56|DDX60|TTBK1|RAB7B|UBQLN1|PHB2|CAMK2N1|INAVA|PARK7|ANKRD17|OAS3|RELA|TOMM70|PAK1|XIAP|SRC|TRADD|CLOCK|CD81|RTN4|RNF31|PRKDC|OAS1|MDK|ABCC1|NFKBIL1|USP27X|TRAF6|RIOK3|SIN3A|XRCC6|RPS19|SLC15A4|MAP3K7|ITCH|CNR1|POLR3C|AKIRIN2|STAP1	GO	GOBP	445	f13.OPC	f13.OPC	OPC	1349	neg	Defense Response & Molecule Regulation	Defense Response & Molecule Regulation	128	Immune/defense response		17	571
f13	OPC	GOBP_REGULATION_OF_PROTEIN_MODIFICATION_PROCESS	4.28123e-09	3.25523e-07	0.761461	-0.376693	-1.44223	1198	ARID5A|TNFRSF1A|INPP5F|SPRED1|UBASH3B|GADD45A|SOCS3|GADD45B|MAP2K3|JUN|EFNA1|CAMK2D|CDYL|NEDD9|DTNBP1|NMI|RIPK1|KIRREL1|IL6R|PARP9|HGF|PDGFA|APP|DTX3L|HIPK3|SERTAD1|ZFYVE28|SPSB4|TP53|SPHK1|CSF1|ITPKB|BCL6|RAP1A|IPO7|CHI3L1|DAB2IP|CRY1|FERMT2|PLPP3|FZD5|DOCK7|FGF2|NCOA7|EIF4G1|CDKN1A|FZD8|MAPKAP1|CAB39|GNA12|PTPN2|CSNK1D|DUSP3|WDFY2|RCAN1|SOCS1|FLOT1|FAM107A|AKAP8L|LRP8|CCND1|TRIM27|PTBP1|AKAP8|LGALS3|DDX21|PLAUR|TRIM44|CCND2|IGFBP3|DNAJC3|HES1|BST1|SLC1A1|MAPK8IP1|YES1|STK38|NGF|HSPA5|NFYA|SH3BP5|IVNS1ABP|CDC14B|IRAK1|SPRY2|GNL3|PEF1|NCK2|FBXW7|MAP2K4|SAP30BP|EMP2|TNKS1BP1|SIRPA|ATG101|CAV1|PTPA|SEMA7A|VEGFA|DCUN1D4|RAP2C|TBK1|YWHAE|MLLT1|AGT|CHP1|DUSP22|NCL|XRCC5|STAT2|CBL|PPP1R7|PLCE1|OTUD4|RHOA|ECT2|DLG4|PAK2|RPL37|CTDSP2|WBP2|SOCS4|PROM2|RPL11|MFHAS1|PTK2|AKT1|MECP2|IL12A|PER2|NPM1|FNIP2|OTUB1|CEMIP|IL6ST|YWHAG|IPO5|EPAS1|PARP14|PLAA|RPL5|UBE2S|PYGO2|TNIK|CNOT9|UBE2L3|CCNG1|UBE3A|TAB2|PAXBP1|TRIB1|GPS2|TFRC|CADM4|SOX9|FNTA|DERL1|GLYR1|CDKN1C|HSP90B1|NPPA|ADAR|BCL2|TNFRSF10B|VLDLR|HSPB1|PPP1R9B|ERRFI1|ROCK2|TIPRL|GOLGA2|HSF1|PPP1R2|CCNYL1|NSMF|ISG15|NDFIP1|RIPK2|TNIP1|LMNA|RACK1|RPS2|TOLLIP|STK4|CACTIN|NUAK1|BOD1|RPS3|ARL2BP|CCNT2|STUB1|TICAM1|SMARCB1|ACER2|BAG5|MAP2K1|DIRAS3|PPP4R4|FAS|IRGM|DBI|RET|BMI1|MAPK3|WNK3|TADA2A|CDKN2D|PRNP|PTEN|CSK|CRY2|USP4|NAP1L2|TTBK1|ZNF592|PPARG|PPP1R15A|UBQLN1|ADORA1|ADAM9|PHB2|CAMK2N1|PHF1|SESN2|CIB1|TAOK2|ARRDC4|INHBA|INAVA|CD44|PTPRJ|DUSP1|AKAP13|PPIL4|ARRDC3|IQGAP1|GSKIP|PPP2R5B|KANSL3|CSPG4|N4BP1|BMPR2|PARK7|HTT|AGAP2|RCHY1|UBE2N|INSM1|MYDGF|ERN1|GTPBP4|CLU|RELA|CACUL1|PAK1|NF2|MAPRE3|PRKAR2A|XIAP|SRC|UBA2|NOC2L|CRKL|COPS9|ACTB|UBE2V2|CENPX|PIAS4|CHFR|SHC1|CD81|TRIM21|RABGEF1|PPM1F|LONP1|NCBP1|UBE2D1|HERPUD1|TESK1|GAS6|YWHAB|PRKDC|MAD2L2|JTB|PHF23|DR1|HIF1A|NPTN|KRAS|RUVBL2|SORL1|PPP1R15B|HRAS|CRTAP|RPS7|SPRTN|CUL3|ARPP19|ABL1|PRMT6|TGFB2|SET|FZR1|IL7|TRAF6|FZD1|PINK1|CCNE1|HSPBP1|MLLT6|PML|DDRGK1|NCK1|MARK2|DUSP16|SIN3A|GGNBP2|CDK2AP1|BCCIP|BAX|XRCC6|MAP3K7|ITCH|HGS|PPIA|SIRT7|NELFE|SH3GL2|BAZ1B|AXIN1|NOS1|TMED2|PPP2R1A|HUWE1|ZMIZ1|PTTG1IP|AIMP2|DAXX|STRADA|FXR2|RNF180|IWS1|GPNMB|FIZ1|PIAS3|PPP2R5D|PDE8A|SFRP1|JAK2|TRIB2|ACSL1|TNFRSF14|ANKLE2|MAP2K2|RPS15|KANSL2	GO	GOBP	1522	f13.OPC	f13.OPC	OPC	1349	neg	Protein Complex Regulation & Modification	Protein Complex Regulation & Modification	24	Protein organization/modification		60	366	1.92699	0.00140253
f13	OPC	GOBP_REGULATION_OF_APOPTOTIC_SIGNALING_PATHWAY	4.66726e-09	3.50796e-07	0.761461	-0.488087	-1.78995	303	YBX3|STK3|RIPK1|TIMP3|MYC|CTSC|CTNNA1|HGF|UNC5B|NACC2|BCL2L11|TP53|SRPX|MCL1|DAB2IP|GDNF|ATF3|PTPN2|ICAM1|SNAI1|LGALS3|PLAUR|CSNK2A1|MAPK8IP1|PDIA3|IVNS1ABP|DDIT3|VDAC2|NCK2|FBXW7|CAV1|USP15|LTBR|AGT|FEM1B|CTTN|ACKR3|PAK2|RPL11|AKT1|STX4|HYOU1|PLAGL2|TNFRSF12A|ENO1|XBP1|BCL2L1|AATF|BCL2|HSPB1|NLE1|LMNA|GRINA|RACK1|STK4|TMBIM1|PRKRA|RPS3|ING5|BAG5|FAS|RET|BMI1|SIAH1|CASP2|CDKN2D|PTEN|PSME3|IER3|HTRA2|TRAF7|SCG2|EIF5A|BECN1|UBQLN1|P4HB|SELENOS|PCGF2|NDUFS3|GCLM|INHBA|CD44|SLC25A5|PARK7|HTT|DEDD2|PELI3|CLU|RELA|MEIS3|RBCK1|SRC|NOC2L|SLC25A6|PIAS4|TAF9B|CSNK2A2|HERPUD1|HIF1A|ARMC10|PPP1CA|RPS7|TPT1|HNRNPK|IL7|PINK1|PML|NCK1|BCLAF1|BAX|CXCL12|PPIA|RNF34|PRELID1|PPP2R1A|PTTG1IP	GO	GOBP	381	f13.OPC	f13.OPC	OPC	1349	neg	Apoptotic Signaling Pathway Regulation	Apoptotic Signaling Pathway Regulation	34	Stress Response		50	302	2.42908	1.33417e-05
f13	OPC	GOCC_NUCLEAR_BODY	4.83598e-09	3.59346e-07	0.761461	-0.411351	-1.5625	738	ITPKC|RETREG1|ISG20|GADD45A|STK17A|CDYL|NEK6|HIPK3|GLI3|TP53|NAMPT|CSF1|BCL6|NFKBIZ|CIITA|ACTN4|IFI16|NUP98|HMBOX1|HABP4|CDKN1A|ADD1|UQCC2|BHLHE40|CCNL1|INPPL1|NOLC1|POLDIP3|FAM107A|AKAP8L|BRD2|TRIM27|TRIM69|WTAP|MTDH|GATAD2A|ATF4|NXT1|ELF2|NAA15|SH3BP5|SDE2|SFMBT2|FAM193B|GNL3|BARD1|TP53INP2|EP400|NRIP1|INTS13|AIRE|ELL|USP15|KAT6A|EFTUD2|PHPT1|EAF1|THRAP3|UIMC1|RBM8A|PCBP1|AK6|FBL|TINF2|POLR2D|THRB|ECT2|SKI|SUMO2|EIF4A3|DYRK3|NT5C3A|TCERG1|EPAS1|FBLL1|GAR1|ALKBH5|TLE2|SF3A3|RNF4|TCF7|HSF1|DDX20|ZNF300|NUFIP2|AAGAB|WRAP53|ZPR1|ERBIN|PRDM15|ARHGAP18|LMNA|SETX|ZNF473|BMP2K|TOLLIP|STK4|CACTIN|THAP1|ASCC2|LSM10|EIF4ENIF1|ZNF202|NEAT1|ARL6IP4|PPP4R3B|VPS72|PRPF4|FAS|BMI1|FAAP20|PTEN|CRY2|SCAF11|ATXN2L|PARP11|ARIH1|BECN1|PATL1|PCGF2|SURF2|SNRNP40|NDUFS3|DHX15|MORF4L1|NOP58|HIVEP1|PRPF8|PPP4R3A|SNRNP70|PPIG|INAVA|CLK2|FYTTD1|LSG1|SRSF7|ALYREF|STK19|PSME4|N4BP1|IKZF4|FANCL|KIF18B|SRP19|PARK7|EIF3E|RCHY1|INTS7|TIMM50|UHMK1|SRSF9|USP36|ABHD17A|SRSF10|RBM25|TONSL|HECTD1|SRSF4|PHF5A|SF1|DHX36|PSMB7|RBM15B|TGS1|SMNDC1|PIAS4|METTL3|CHFR|NPHP4|CENPT|SETD1B|CENPB|C12orf57|TRIM8|SF3A1|HIF1A|CACNB4|THOC1|SRSF3|GCAT|RNPS1|SRRM2|UBN1|SPRTN|RNF2|ABL1|WRN|TKT|PIP5K1A|RANBP9|PML|MYH9|SNRPC|BCLAF1|SLTM|PCNP|ZNF217|DDX42|HINFP|CHAMP1|SIRT7|NELFE|RNF34|WBP4|TMEM179B|TDG|RNF113A|ATR|SAP18|DAXX|HIPK1|HCFC2|NOP10|PIAS3|NSL1|SF3B2|TOPBP1|USPL1|CSNK1A1|USP28|LIMK1|SDCBP2|MRPL36|CCNDBP1|MAGOH|PRKACA|MDC1|SF3A2|NCOR2|REXO1|FAM118B|RBBP6|MRPL44|FAM76B|YME1L1|TOP3A|UBE2I|GRK5|GLIS2|DDX1|SRSF2|SLC2A4RG|SAP130|FIBP|REXO4	GO	GOCC	843	f13.OPC	f13.OPC	OPC	1349	neg	Nuclear Pore Complex & Envelope Regulation	Nuclear Pore Complex & Envelope Regulation	97	Epigenetics Regulation		25	268	2.46287	0.00217628
f13	OPC	PID_MYC_ACTIV_PATHWAY	4.9746e-09	4.44844e-07	0.761461	-0.687465	-2.15566	68	ID2|MYC|BCAT1|TP53|EIF4A1|LDHA|EIF4G1|SHMT1|ODC1|HMGA1|CDK4|SNAI1|CCND2|MTDH|PIM1|EIF2S1|UBTF|NCL|RPL11|POLR3D|NPM1|TAF4B|GAPDH|TFRC|ENO1|EIF4E|ACTL6A|RCC1|BMI1|PTMA|NDUFAF2|E2F3|RIOX2	CP	PID	79	f13.OPC	f13.OPC	OPC	1349	neg	Signaling Pathway Regulation & Activation	Signaling Pathway Regulation & Activation	0	Cellular signaling		281	912
f13	OPC	GOCC_SECRETORY_GRANULE	7.15234e-09	5.25496e-07	0.761461	-0.417934	-1.58143	635	PROS1|ATP11A|FABP5|ABHD2|PLAT|ITPR3|TIMP3|CTSC|CTNNA1|HGF|PDGFA|ACTN1|APP|SLC6A9|SERPINB6|CD38|PLAU|SERPING1|ARC|RAP1A|ACTN2|CHI3L1|FRMPD3|SLC2A3|ACTN4|FAM3C|TMED10|VCL|FZD8|CAB39|TIMP1|CD58|NFKB1|CCT2|KPNB1|RAB7A|CD9|LGALS3|PLAUR|DNAJC3|BST1|AP2A2|IMPDH1|CBARP|OLA1|CD59|STOM|PCSK1|CYFIP1|VDAC2|SNX10|CD63|SIRPA|CAV1|ABCC4|SURF4|VEGFA|MAGT1|RAP2C|PYGL|GDI2|FNDC3A|CALR|CD47|COTL1|APLP2|XRCC5|TUBB|KCMF1|LAMTOR3|RHOA|PAK2|LGALS3BP|STK10|RAB13|STX4|B2M|DNAJC5|ARL8A|ATP6V0A2|ANO6|CKAP4|ABCA3|SYT7|SNAP25|SERPINF2|DIAPH1|VEZT|ARPC5|SPACA6|PAM|PKM|TOLLIP|TUBB4B|QSOX1|CAND1|TMBIM1|RAP1B|PSMD1|MLEC|NRAS|GYG1|DEGS1|AP1M1|CSTB|SCG2|KNG1|PRDX4|ADAM15|RAB14|PDAP1|ANXA7|DYNLT1|STK31|PFKL|CD44|PTPRJ|CTSA|CADPS|IQGAP1|VGF|PPFIA3|HEBP2|PSMD7|PGAM1|CCT8|PSMD11|ATP11B|VAMP3|DYNC1LI1|TMX3|CLU|ATAD3B|ADGRE3|HSPA8|RAB27A|PRDX6|SYNGR1|PSMB7|PSMB1|CRCP|FSTL4|SERPINE2|CSNK2A2|CANT1|STK11IP|GTPBP2|VAT1|GAS6|EEF1A1|KCNAB2|ACLY|TEX22|ERP44|TGFB2|CAV2|PGM1|PSAP|MYH9|NPC2|NCSTN|XRCC6|UNC13D|HMOX2|SLC15A4|PSMD2|PPIA|PSMD14|C6orf120|ARMC8|TMEM179B|TNFAIP6|TMED2|RAB3D|HUWE1|LPCAT1|NFAM1|SYPL1|EXOC3L1|TMEM30A|RHOG|HEXB|GCA|PCSK1N|TRAPPC1|EEF2|APRT|ACTR10	GO	GOCC	879	f13.OPC	f13.OPC	OPC	1349	neg	Granule & Secretory Organelle Regulation	Granule & Secretory Organelle Regulation	109	Others		23	226	2.43367	0.00383154
f13	OPC	REACTOME_RNA_POLYMERASE_II_TRANSCRIPTION	7.82761e-09	6.74044e-07	0.74774	-0.377391	-1.44309	1156	LMO2|JUNB|TEAD4|GADD45A|SOCS3|PHC2|JUN|CAMK2D|MYC|FOS|CITED1|HEY2|ELL2|BCL2L11|GLI3|PPP2CB|TEAD3|TP53|NAMPT|HDAC7|BCL6|SLC2A3|STAT1|ARID1A|HIVEP3|PLK3|KMT2C|RARA|RFC2|CNOT2|YBX1|ZNF708|TGIF1|CDKN1A|TBL1X|MAPKAP1|MGA|GPRIN1|E2F6|PSMB9|NFKB1|RHEB|ZNF354A|ZNF678|ZNF460|ZNF436|UBE2E1|CAMK2B|CDK4|POLDIP3|BRD2|CCND1|BTG2|CDC7|LGALS3|CCND2|IGFBP3|ESRRA|HES1|CBFB|GATAD2A|JAG1|CSNK2A1|YES1|YWHAZ|SMURF1|ELF2|NFYA|IRAK1|BARD1|DDIT3|PSMB8|MET|FBXW7|ZNF773|GAD1|TNKS1BP1|HEY1|INTS13|SNRPB|CAV1|ELL|KMT2D|KAT6A|VEGFA|YWHAE|MLLT1|CEBPB|EAF1|TP53BP2|RUNX1|CPSF4|ZNF114|WWP1|TAF13|RBM8A|NELFB|LAMTOR3|POLR2D|MED15|THRB|SKI|ZNF12|LRPPRC|SOCS4|EIF4A3|AKT1|PCGF5|MECP2|POLR2H|NPM1|YWHAG|TAF4B|ZNF614|PCF11|UBE2S|CNOT9|ZNF649|CCNG1|KCTD6|GPS2|SOX9|CYCS|MOV10|PSMB3|TCEA1|NPPA|RPAP2|TNFRSF10B|TCF7|ZNF696|CARM1|TRPC3|INTS9|ZNF300|PRMT1|SSU72|ARID3A|RBBP8|ZNF264|ZNF619|UBE2D3|ZNF473|SCMH1|KCTD15|SRF|NUAK1|POLR2J|ZNF274|ERCC3|LSM10|PRKCQ|GRIN2A|ZNF202|CCNT2|STUB1|ING5|ACTL6A|SMARCB1|MTA2|PSMD1|NOP2|PSMD8|MED27|FAS|INTS10|ELOC|NR2C2AP|MED4|RET|UXT|ZNF432|BMI1|MAPK3|CASP2|PTEN|PSME3|NOTCH3|ZNF454|PSMD4|MAPKAPK5|PPARG|ZNF433|RABGGTB|SMARCD3|ZNF738|E2F4|KMT5A|PCGF2|TIGAR|LBR|SESN2|ZNF324|ZNF691|ZNF426|ANAPC2|UBA52|PSMC4|ZNF697|FYTTD1|ZNF552|GSR|SRSF7|KRBA1|ZNF558|ALYREF|SMARCA4|PSME4|AGO2|HTT|ZNF79|POLR2A|PSMD7|ZSCAN32|ZNF333|ELOA|INTS7|ZNF226|ZNF227|GTF2F1|ZNF354B|SRSF9|PSMD11|ZNF595|CNOT3|PRMT5|SP1|ZNF195|ZNF484|PERP|ZNF676|RELA|MED16|SRSF4|RBBP5|FOXO1|ZFP69|CHD4|MAPK11|STEAP3|PPARD|CBX6|TRIM28|ZNF211|E2F5|PSMB7|SRC|NOC2L|PSMB1|PSMB5|MEAF6|TAF9B|CLP1|CSNK2A2|ZNF140|ZNF562|NCBP1|SUPT16H|UBE2D1|ZIM2|CPSF2|EED|YWHAB|RBBP4|SETD1B|TACO1|CCNC|KRAS|THOC1|SRSF3|RPS27A|ZNF382|ZNF77|PIP4K2A|RNPS1|NR2F6|ZNF566|RNF2|ZNF317|ABL1|ZNF561|PRMT6|BRPF3|WRN|PSMF1|FZR1|PINK1|CCNE1|SSRP1|POLR2L|PML|SIN3A|ZNF529|GTF2F2|BAX|ZNF571|CUL1|ZNF154|PSMD2|ITCH|ZNF337|UBC|RRAGA|PSMD14|NRBF2|NELFE|RNF34|ZNF398|TAF10|AXIN1|PRELID1|AFF4|PPP2R1A|ZNF70|NELFCD|ATR|ZNF761|DAXX|HIPK1|INTS11|SNAPC1|IWS1|TOPBP1|TAF4|CSTF2T|NR6A1|ZNF746|ZFP1|ZNF785|MBD3|PSMB2|NRBP1|PLXNA4|MAGOH|GTF2H1|PRKACA|MDC1|NCOR2|PSMC1|PSMA8|ELOB|ZNF442|TBX5|ZNF26|TAF15|TOP3A|ZNF582|UBE2I|ZNF570|MAPK1|SRSF2|PSMD10|TFDP1|MLLT3|ZNF597|PSMA3|SMYD2|RPA3|MED17|LMO1|ZNF599|MAML1|GTF2E2|CHM|GLS|ANAPC11|PLAGL1|ZNF778|ZKSCAN3|SCO1|BRPF1|SNRPG|ZNF215|RTF1|PSMA5|PCBP4|PSMB4|RAD1|YWHAH|SRRT|EZH2|BMP2|ING2|ICE1|CNOT11|PAF1|G6PD|MED1|COX7B|APOE|CDC26|CDK9	CP	REACTOME	1393	f13.OPC	f13.OPC	OPC	1349	neg	RNA Polymerase III Transcription Regulation	RNA Polymerase III Transcription Regulation	29	Cell Growth		55	715
f13	OPC	GOCC_ANCHORING_JUNCTION	8.14017e-09	5.91429e-07	0.74774	-0.398118	-1.51464	781	PODXL|CLIC4|PDPN|YBX3|ACTR3|PLXDC1|EPB41L2|DLG5|SH3PXD2B|TRPV4|ASAP3|SYNM|TIAM1|NEDD9|PMP22|CNN3|KIRREL1|CTNNA1|ACTN1|APP|PRIMA1|EPB41L4B|EHD3|PLAU|ENAH|SORBS1|RAP1A|CAPN5|ACTN2|FERMT2|ACTN4|ITGA3|PLPP3|FZD5|DOCK7|COL13A1|ANXA5|ZYX|CNTNAP1|VCL|HMGA1|ADD1|AFAP1|GNA12|TNC|ICAM1|LAP3|AKAP12|FLOT1|CDK4|FAM107A|CCND1|SORBS3|CD9|FRMD5|PLAUR|ITGB4|MAPRE1|MTDH|WDR1|JAG1|YES1|LIMS1|YWHAZ|PDIA3|HSPA5|SHROOM4|CCDC85A|CD59|ATN1|CYFIP1|WASF2|MPRIP|CLTC|TNKS1BP1|NECTIN2|CAV1|CORO2B|PABPC1|VEGFA|AVIL|RAP2C|YWHAE|CTTN|CHP1|GDI2|CALR|CDC42EP4|SLC3A2|CAPN2|ASH1L|CBL|CDC42|PCBP2|RPL4|LAMTOR3|RPL8|RHOA|ECT2|SVIL|TPM4|CD99|DLG4|PAK2|AQP7|ACTG1|RPL12|PXN|INPP5E|PTK2|AKT1|RAB13|HYOU1|DSC2|NPM1|YWHAG|B2M|RPL5|PTPN12|PCDH1|PPP1CB|ARF6|ATP6V0A2|CDH11|FBLIM1|CIB2|SSX2IP|CADM4|POLDIP2|CLDN12|G3BP1|SPTBN2|HSP90B1|ARHGAP17|TLE2|HSPB1|MICALL2|PPP1R9B|VAMP5|EVL|STARD8|RALA|CGNL1|VEZT|AIF1L|PVR|RPS13|ERBIN|CYTH3|ARPC5|RPS2|SIGMAR1|RAP1B|PFN1|RPS3|ITGB1|MAP2K1|SV2A|MAPK3|WNK3|CSK|FLNA|ADAM9|PDLIM4|RPS3A|MCAM|P4HB|ADAM15|ANO7|SRP68|RPL19|HMCN1|ARPC3|TADA1|CDC42EP1|CD44|CCDC85B|PTPRJ|ARMC5|IQGAP1|SCN1B|RPL30|CSPG4|RAI14|FSCN1|BMPR2|DCTN4|PARK7|EIF4G2|PRKCI|RHOB|RRAS2|MSN|RPS11|AMOTL1|PERP|RPS9|LAYN|SCN5A|PAK1|NF2|PTPRA|HSPA8|CORO1A|RPS8|TBCD|RPS16|PRKAR2A|CDHR3|PPFIA1|SRC|ACTB|FHL1|CD81|UBA1|NPHP4|PANX1|RTN4|KCNA1|YWHAB|TSPAN9|ARL14EP|KRAS|SLC6A4|TNFSF13B|BAIAP2L1|GNB2|PPP1CA|UBN1|RPS7|HNRNPK|PIP5K1A|FZD1|CAV2|ARPC5L|MYH9|WAS|NCK1|RPL6|NCSTN|RPL13A|CNKSR1|RPS19|ARF1|VIM|RPLP0|SLC31A1|CDH19|PPIA|PTPRK	GO	GOCC	899	f13.OPC	f13.OPC	OPC	1349	neg	Cell Junction & Cytoskeletal Regulation	Cell Junction & Cytoskeletal Regulation	12	Cell morphogenesis		69	189
f13	OPC	GOBP_RIBOSOMAL_LARGE_SUBUNIT_BIOGENESIS	8.56068e-09	6.15146e-07	0.74774	-0.686002	-2.13769	64	NOP16|RPF2|PAK1IP1|MAK16|EBNA1BP2|BOP1|SURF6|RPL11|URB1|NPM1|RPL5|SDAD1|GTF3A|NIFK|RPL14|NLE1|SPATA5L1|RPL35|NOP2|RPL7L1|MRTO4|TRAF7|ZNHIT3|DHX30|FASTKD2|GTPBP4|NIP7|PES1|NOC2L|BRIX1|C1orf109|RPL23A|HEATR3|RPL6|ZNF622|RPLP0|RPF1	GO	GOBP	69	f13.OPC	f13.OPC	OPC	1349	neg	Ribosomal Subunit Assembly	Ribosomal Subunit Assembly	67	Translation		33	196	4.11577	1.64188e-12
f13	OPC	GOBP_REGULATION_OF_IMMUNE_RESPONSE	9.16178e-09	6.51184e-07	0.74774	-0.424473	-1.60142	572	ARID5A|NLRC5|JUNB|TNIP2|CLPB|IRF1|NMI|PARP9|PLSCR1|PLPP4|PLEKHA1|CD38|SERPING1|ZDHHC18|IRF7|BCL6|NFKBIZ|DAB2IP|VAV2|FZD5|IFI16|C1RL|RARA|MOG|C1R|PTPN2|DUSP3|NFKB1|APPL1|INPPL1|FLOT1|C12orf4|LRP8|TRIM27|SCARA3|LGALS3|IFI35|MAPKAPK2|JAK3|ZNFX1|COLEC12|YES1|CRK|VSIR|IRAK1|CD59|GBP1|TNFRSF21|POLR3B|MAP2K4|NECTIN2|CAV1|USP15|IRAK2|TBK1|IL27RA|PHPT1|DUSP22|CD47|SH2B2|USP18|XRCC5|STAT2|KHDRBS1|OTUD4|ZDHHC5|PAK2|MFHAS1|POLR3D|CD274|PTK2|STX4|IL12A|IL6ST|B2M|PARP14|GPS2|TFRC|YTHDF2|BANF1|XBP1|ADAR|BCL2|IRAK4|ISG15|PVR|ERBIN|NDFIP1|PJA2|RIPK2|TNIP1|CACTIN|PRKCQ|RPS3|TICAM1|CD276|CD1D|IRGM|SPPL2A|PRNP|TRPM4|TRIM56|CSK|DDX60|RAB7B|PPARG|WDR41|YTHDF3|UBQLN1|PHB2|SELENOS|INAVA|PTPRJ|RAB29|N4BP1|PARK7|UBE2N|ANKRD17|OAS3|CLU|RELA|TOMM70|PAK1|TYK2|XIAP|RBCK1|EIF2B5|SRC|CRKL|METTL3|CD81|TRIM21|RABGEF1|PDE4B|RTN4|RNF31|PRKDC|MAD2L2|ERMAP|OAS1|CACNB4|THOC1|TNFSF13B|HRAS|NFKBIL1|USP27X|ABL1|STOML2|ERAP1|TGFB2|TRAF6|WAS|RIOK3|SIN3A|BAX|XRCC6|RPS19|UNC13D|SLC15A4|MAP3K7|ITCH|CNR1|POLR3C|AKIRIN2|STAP1|CMTM3|LAT2|MKRN2|NFAM1|EIF2B2|THEMIS2|UNC93B1|NLRP10|TTLL12|NFKBID|JAK2|PIANP|TNFRSF14	GO	GOBP	866	f13.OPC	f13.OPC	OPC	1349	neg	Immune/defense response & Inflammatory Regulation	Immune/defense response & Inflammatory Regulation	19	Immune/defense response		61	571	2.01875	0.00052878
f13	OPC	GOMF_STRUCTURAL_MOLECULE_ACTIVITY	9.37107e-09	6.58897e-07	0.74774	-0.436832	-1.64031	497	MATN2|ACTR3|EPB41L2|SYNM|CTNNA1|GFAP|ACTN1|EPB41L4B|TUBA1A|SRPX|VWA1|TUBB2B|ACTN2|CHI3L1|AEBP1|COL13A1|NUP98|LMNB1|NUP188|MAP1B|VCL|HMGA1|MACF1|MRPS18A|SEH1L|TNC|MAP7|EMILIN2|LAMA5|SORBS3|JPH1|EIF3A|JAG1|SPTBN1|COL27A1|FBN3|ADD2|CTHRC1|SPTB|NUP58|COL15A1|MATN1|CLTC|MRPL32|ACAN|CCDC6|COPG1|NUTF2|TUBB|RPS21|RPL4|RPL8|TPM4|DLG4|RPL37|RPS24|MRPL14|ACTG1|RPL12|RPL11|MRPL42|RPL5|MRPL3|LAMC3|MRPS18B|ELN|RPL29|SPTBN2|NUP214|MRPS7|ERC2|ROCK2|SEC31A|RPL14|RPS13|ERBIN|POM121|GNL1|ARPC5|LMNA|NUP153|BGN|HOMER1|RPS2|TUBB4B|COL18A1|RPS3|RPL35|NPNT|RPL7L1|TUBB6|MRPL15|RPSA|RPS12|TUBA1B|RPS3A|RPL28|MRPL47|RPL19|MRPL41|HMCN1|ARPC3|UBA52|MRPS35|EDIL3|RPL30|TUBB2A|RPL24|MSN|RPS11|PSMD11|RPL22L1|DAP3|MRPL4|RPS9|RPS6|RPS8|TUBD1|RPS16|MXRA5|COL22A1|NUP85|ACTB|COL4A1|NPHP4|PANX1|NUP93|RPL23A|TUBE1|MRPL51|RPL15|MRPL55|MRPS11|RPS27A|EFEMP2|MRPS5|RPS7|MRPL28|RPS28|FAU|COL23A1|RPL6|MRPL49|RPS23|RPL13A|RPS19|VIM|RPLP0|MRPL17|MRPL57|COPE|MRPS2|COPA|MARVELD1|RPL41|BSN|LMNB2|RPL18|RPL27A|TMEM30A|POM121C|RPS4X|MRPL22|COPB2|RPS29|COPG2|RPS5|RPS15|NDC1|PLLP|CSRP1|MRPL36|RPL36AL|RPLP2|ECM1|RPS15A|MRPL44|DBNL|NUP205|THBS2|HMCN2|RPL7|TLN1|RPL23|RPS18|MRPL54|MYL6|LAMA1|SPARC|RPL10A|COL19A1|CENPA|RPL34|RPL32|TUBG1|APOE|CRELD1|MRPL34|SHANK1|MRPS30|RPLP1|ODF2|SNTG1|COL4A2	GO	GOMF	809	f13.OPC	f13.OPC	OPC	1349	neg	Enzyme Activity & Molecular Inhibitor Regulation	Enzyme Activity & Molecular Inhibitor Regulation	123	Others		18	226
f13	OPC	REACTOME_ADAPTIVE_IMMUNE_SYSTEM	1.23104e-08	1.02221e-06	0.74774	-0.421491	-1.59074	590	SOCS3|ITPR3|MAP3K14|CTSC|RNF19B|DTX3L|TUBA1A|LGMN|SPSB4|PPP2CB|TAP1|ENAH|TUBB2B|RAP1A|LONRF1|MAPKAP1|AP2B1|PSMB9|AHCYL1|FBXL13|NFKB1|ICAM1|SEC61A1|SOCS1|UBE2E1|SEC24D|KLC2|RAB7A|TRIM69|TAPBP|ZNRF2|FBXW5|UBE2L6|COLEC12|YES1|YWHAZ|PDIA3|SMURF1|CAPZA2|AP2A2|RNF138|HSPA5|UBE2J2|PSMB8|FBXW7|CLTC|NECTIN2|GAN|CALR|WWP1|BTBD1|CDC42|CD99|PAK2|ORAI2|NFKBIB|CD274|AKT1|STX4|KBTBD8|B2M|UBE2S|UBE2L3|UBE3A|TAB2|KCTD6|SEC24C|PSMB3|SPTBN2|SAR1B|RNF4|DCTN6|SEC31A|EVL|FBXW11|PVR|TRIM9|PJA2|RIPK2|RNF126|UBE2D3|TUBB4B|PRKCQ|KEAP1|RAP1B|STUB1|UBE2Q2|PSMD1|ORAI1|ITGB1|CD1D|PSMD8|TUBB6|ELOC|NRAS|UBE2D4|SIAH1|PTEN|TUBA1B|AP1M1|CSK|SEC61B|PSME3|PSMD4|TRAF7|AP1S2|THEM4|RNF114|BECN1|HECTD3|HECTD2|RNF217|NFKBIE|UBE2G1|ANAPC13|MEX3C|ANAPC2|SPSB1|UBA52|PSMC4|UBE2G2|AREL1|PTPRJ|AP2A1|CTSA|PPP2R5B|ASB1|PSME4|CAPZB|DCTN4|PSMD7|SEC24A|TUBB2A|RCHY1|RLIM|UBE2N|FBXL19|CANX|PSMD11|UBE2J1|VAMP3|DYNC1LI1|HECTD1|KBTBD6|RELA|UBE2Z|UBE2M|PAK1|PSMB7|RBCK1|SRC|PSMB1|MGRN1|PSMB5|UBE2V2|ACTR1A|UBE2D2|RNF7|CD81|TRIM21|UBA1|FBXL5|UBE2D1|TRIM37|YWHAB|AP1S1|LRRC41|CHUK|KRAS|RPS27A|HRAS|SIPA1|THOP1|NFATC3|CUL3|ERAP1|FBXL12|PSMF1|UBA6|FZR1|TRAF6|WAS|NCK1|CUL1|ARF1|MAP3K7|PSMD2|ITCH|UBC|PPIA|PSMD14|SH3GL2|RNF34|KIF5B|PPP2R1A|HUWE1|PJA1|KBTBD7|TRIM11|PPP2R5D|PIANP|TNFRSF14|UBE2Q1|ACTR10|FBXW2|PSMB2|DCAF1|KLC1|PRKACA|PSMC1|KLHL11|PSMA8|ASB13|KLHL9|ELOB|RBBP6|DCTN2|CD200|RNF14	CP	REACTOME	829	f13.OPC	f13.OPC	OPC	1349	neg	Immune/defense response & Inflammatory Regulation	Immune/defense response & Inflammatory Regulation	19	Immune/defense response		61	571	2.01875	0.00052878
f13	OPC	GOCC_ORGANELLE_SUBCOMPARTMENT	1.31269e-08	9.07731e-07	0.74774	-0.370528	-1.41906	1226	RDH10|APOL2|CYBC1|SULF1|RETREG1|PROS1|ATP11A|ST6GAL1|B4GALT5|ITPR3|CAMK2D|DTNBP1|ZDHHC9|RNF19B|CLSTN2|APP|GALNT2|GPAT4|HAS2|ATL3|HSD3B7|ST3GAL1|CHSY1|TAP1|SHISA5|WLS|CABP7|CSGALNACT2|LPCAT3|B4GALT2|PLPP3|SAMD8|IFNGR2|GRAMD2A|PLK3|MEST|PTGFRN|TMED10|POR|SLC37A3|PITPNB|AHCYL1|CHSY3|RHEB|RHOC|SLC39A1|SEC61A1|KPNB1|IL15RA|CAMK2B|SEC24D|PTDSS1|OSBPL5|JPH1|SCARA3|GPSM1|PLAUR|TAPBP|PIGT|FADS1|MTDH|PDIA5|CLPTM1L|MAPK8IP1|PDIA3|COG7|YIPF1|FADS3|HSPA5|EBPL|TXNDC11|RHOBTB3|BFAR|FUT8|UBE2J2|CD59|EXTL3|HM13|PCSK1|LPIN2|CLTC|ATG101|CAV1|RNF145|PI4KB|SURF4|MAGT1|B3GALNT2|USP6NL|COPG1|PITPNM1|AGPAT5|CALR|SSR3|SRPRB|REEP4|VRK2|CEPT1|CYP4F11|NDST1|RRBP1|PNPT1|CDC42|SOAT1|TRPM8|CARD19|LRRC8B|RHOA|CCDC47|RYR3|PIGW|VKORC1L1|TMEM86B|INPP5E|SELENOT|RAB13|STX4|ECPAS|B2M|TOR1AIP2|SGPP1|PDZD8|MOGS|SEL1L|BACE2|TMEM165|MX1|MYRFL|KPNA2|DPM1|MYRF|ADPGK|SGMS2|SEC24C|SPCS3|CHPF|UBXN8|DERL1|CKAP4|FUT11|SAR1B|HSP90B1|SLC39A7|PCYT2|SEC11A|HACD1|XBP1|B4GALT7|BCL2|PDIA6|PLOD2|TMEM38B|GOLGA2|SEC31A|GOSR1|SNAP25|PTDSS2|POM121|B4GALNT4|PJA2|LPIN1|SCAMP4|TMCC3|TMEM214|NUS1|USP19|FZD6|PAM|SIGMAR1|EMC8|RHBDF1|GALNT1|GRIN2A|COPZ1|PLEKHA3|SLC18A1|SLC30A7|FADS2|CD1D|RNFT1|MLEC|PIGX|IRGM|ATP8B2|NRAS|AFTPH|YIPF6|DEGS1|SPPL2A|SCAMP2|LYPLA2|NCLN|CIT|AP1M1|SEC61B|FLNA|NOTCH3|ELOVL1|RAB7B|HTRA2|AGPAT3|EPM2AIP1|SSR2|PPP1R15A|ARL6IP5|PIGH|AP1S2|EIF5A|BECN1|GORASP2|TMTC2|EXT2|ST3GAL3|ABCD4|SELENOS|RAB14|LBR|ANXA7|LPCAT4|RDH14|TMEM208|UBA52|SEC16A|SEC23B|ICMT|ERO1A|RAB29|SPTLC1|DPM2|SLC27A5|SGPL1|GBA2|RAB38|NECAB3|CHPF2|SACM1L|EMC9|SEC24A|ZDHHC11|CANX|EMD|CERS2|PYURF|SLC35B3|DHDDS|UBE2J1|ERN1|VAMP3|CNIH1|GALNT3|OSTC|TMX3|GABBR1|TMED5|ATG9A|LRRC59|COG3|ALG12|CALN1|ELOVL6|PTPN5|ALDH3A2|SPCS2|RINT1|BNIP1|CDS2|UBA1|CANT1|PI4K2A|MIA2|MICALL1|PANX1|AP4M1|APH1A|RTN4|ATP10A|HERPUD1|ELOVL5|REEP3|SRP9|TMEM33|UBXN4|ATP13A1|TBC1D20|PNPLA6|AP1S1|CTDNEP1|ARL5B|KRAS|SORL1|CHID1|RPS27A|ARMC10|HRAS|EDEM1|ZDHHC14|GRAMD1A|EMC7|ERP44|ABCA1|ERAP1|TKT|ESYT2|P4HTM|RPS28|TMX1|NSFL1C|SRPRA|RAB8A|PLEKHJ1|CNIH4|PML|ESYT3|PARP8|DDRGK1|ARFIP2|TMEM43|BAX|STS|HMOX2|KDELR1|UBC|ZFYVE27|RP9|LPIN3|COPE|POFUT2|EMC2|ARFRP1|TMED2|COPA|CERS4|LPCAT1|REEP1|ARCN1|RNF180|ZDHHC12|NFE2L1|REEP6|REEP2|PARP6|TMED7|UNC93B1|SLC9A6|SMPD4|RHOG|POM121C|VMA21|PGAP3|NSDHL|TMEM147|COPB2|RPS29|PSEN2|COPG2|PCSK1N|ACSL1|ANKLE2|TMEM259	GO	GOCC	1491	f13.OPC	f13.OPC	OPC	1349	neg	Membrane & Organelle Organization Regulation	Membrane & Organelle Organization Regulation	39	Cell Growth		47	715
f13	OPC	GOBP_REGULATION_OF_CELLULAR_RESPONSE_TO_STRESS	1.31877e-08	9.07731e-07	0.74774	-0.415595	-1.57223	625	YBX3|INPP5F|SPRED1|GADD45A|STK3|GADD45B|TGFBR3|RELL1|TRPV4|RIPK1|MYC|HGF|HELB|APP|NPAS2|HIPK3|NACC2|BCL2L11|TP53|SPHK1|MCL1|DAB2IP|CRY1|LPCAT3|DMAP1|ARID1A|VDAC1|DACT1|NCOA7|EIF4G1|HIC1|EPC2|KLHL15|MAPKAP1|PTPN2|DUSP3|PYCR1|SNAI1|MAPKAPK2|ATF4|MAPK8IP1|CRK|DPF1|LETM1|HSPA5|DNAJC2|BFAR|FUT8|BARD1|DDIT3|NCK2|MET|EP400|FBXW7|MAP2K4|SIRPA|SEMA4C|CAV1|CORO2B|USP15|MMS19|VEGFA|LTBR|FEM1B|ACKR3|DUSP22|MRGBP|SH3RF3|UIMC1|MFHAS1|DYRK3|AKT1|HYOU1|NPM1|OTUB1|BCL7B|TNIK|FUS|KAT7|GPS2|ENO1|PPP4R2|NPPA|XBP1|BCL2L1|MANF|BCL2|HSPB1|STK24|ROCK2|HSF1|DDAH1|SERPINF2|PRMT1|WRAP53|RBBP8|PJA2|RIPK2|GRINA|RACK1|USP19|RPS3|PPP4R3B|ACTL6A|SMARCB1|VPS72|BAG5|MAP2K1|RNFT1|FAS|SPIRE1|MAPK3|CDKN2D|FLNA|IER3|HTRA2|MAP3K20|PPP1R15A|ARL6IP5|SMARCD3|UBQLN1|P4HB|KMT5A|FAM168A|SELENOS|TIGAR|XRCC1|MORF4L1|CUL4A|TRAF5|TADA1|TAOK2|INAVA|SMCHD1|CD44|DUSP1|SPIDR|SMARCA4|PPP4C|PARK7|UBE2N|CERS2|ERN1|CLU|ACTR8|FOXO1|XIAP|TRIM28|TIMELESS|ACTB|UBE2V2|PIAS4|MEAF6|TAF9B|MORF4L2|HERPUD1|TMEM33|PRKDC|MAD2L2|HIF1A|RUVBL2|THOC1|PPP1R15B|HRAS|TPT1|HNRNPK|SLF2|ABL1|TGFB2|TRAF6|FZD1|PINK1|SF3B3|PML|DDRGK1|WAS|NCK1|DUSP16|BCLAF1|ZNF622|ENDOG|BAX|CXCL12|ITCH|PPIA|SIRT7|CEBPG|BAZ1B|CHCHD2|SF3B5|TAF10|AXIN1|TMED2|ERCC1|ATR|PTTG1IP|FXR2|RNF168|PDE8A|SFRP1|TAF4|TMEM259|MAP2K2|KREMEN1|CYREN|PTPRF|BAK1|KMT5B|UBXN1|SMG1	GO	GOBP	729	f13.OPC	f13.OPC	OPC	1349	neg	Cellular Response to Stimulus & Stress	Cellular Response to Stimulus & Stress	1	Stress Response		145	302
f13	OPC	GOBP_NEGATIVE_REGULATION_OF_MOLECULAR_FUNCTION	1.37639e-08	9.37522e-07	0.74774	-0.400658	-1.52292	755	NLRC5|SPRED1|TCAF2|UBASH3B|GADD45A|GADD45B|JUN|CAMK2D|DTNBP1|ID2|TIMP3|PARP9|HGF|MIDN|HEY2|APP|DTX3L|SLC6A9|SERPINB6|HIPK3|SLC39A14|ZFYVE28|SERPING1|PPP2CB|TP53|ACTN2|IPO7|DAB2IP|ZFP36|IFI16|DACT1|ABCE1|TMED10|MDFI|HABP4|CDKN1A|POR|RPS6KA1|CAB39|PTPN2|TIMP1|DUSP3|NFKB1|BHLHE40|CAST|GCKR|TRIM27|GPSM1|LGALS3|PLAUR|NES|HES1|PIM1|CSNK2A1|MAPK8IP1|STK38|RRP1B|NGF|MTRR|SH3BP5|CBARP|IRAK1|EIF2S1|SPRY2|DDIT3|MET|FBXW7|PPP3CC|HEY1|CAV1|PTPA|IRAK2|VEGFA|YWHAE|MLLT1|AGT|PHPT1|CHP1|DUSP22|HECW1|RGMA|APLP2|CBL|TINF2|BCL3|PAK2|NFKBIB|RPL37|SERPINB8|SOCS4|EIF4A3|RPL11|AKT1|PER2|NPM1|YWHAG|IPO5|B2M|RPL5|GAPDH|TRIB1|CDKN1C|NPPA|BANF1|LHX2|ADAR|HSPB1|PPP1R9B|ERRFI1|ROCK2|TIPRL|GOLGA2|SERPINF2|TAX1BP1|ERBIN|NDFIP1|LPIN1|NLE1|RACK1|FZD6|CAND1|TMBIM1|CACTIN|KEAP1|BOD1|STUB1|BAG5|PPP4R4|MAPK3|CDKN2D|PRNP|PTEN|CSK|CRY2|TTBK1|FLNA|PEX14|SPOCK1|PPARG|CSTB|PPP1R15A|UBQLN1|KNG1|PHB2|ADAM15|CAMK2N1|XRCC1|NFKBIE|CD44|PTPRJ|DUSP1|CNRIP1|GSKIP|ID1|LY6H|PARK7|RLIM|IRS2|GTF2F1|GTPBP4|GABBR1|CTTNBP2NL|NF2|NUCKS1|PRKAR2A|XIAP|RBCK1|SRC|ACTB|PIAS4|EGLN1|SERPINE2|TRIM21|PPM1F|TRIM37|TESK1|WFDC2|GAS6|MAD2L2|ANGPTL4|OXSR1|TCEAL7|CHUK|SORL1|HRAS|PIP4K2A|PPP1CA|NFKBIL1|RPS7|RNF2|ABL1|PRMT6|TGFB2|IL7|BTAF1|CPEB2|PPP1R35|DUSP16|SIN3A|GGNBP2|BAX|SERPINF1|ITCH|PPIA|CNR1|CEBPG|RNF34|TDG|NOS1|TMED2	GO	GOBP	1052	f13.OPC	f13.OPC	OPC	1349	neg			-1			1576	1576
f13	OPC	GOBP_CELLULAR_MACROMOLECULE_CATABOLIC_PROCESS	1.49975e-08	1.01102e-06	0.733762	-0.392071	-1.49478	908	YBX3|SAMD4A|ISG20|NANOS1|RNF19B|DTX3L|SPSB4|PPP2CB|ZFP36|GDNF|SND1|PLK3|FEM1C|ZFP36L1|CNOT2|YBX1|SMG6|ETF1|KLHL15|TBL1X|ZFP36L2|GNA12|CSNK1D|FBXL13|DICER1|XRN2|UBE2E1|L3MBTL3|BTG2|SAMD4B|KCTD5|APC2|ZNRF2|MAPKAPK2|YTHDF1|FBXW5|UBE2L6|CSNK2A1|RNF11|ZNRF3|SMURF1|EIF3H|HSPA5|HNRNPAB|RHOBTB3|USP32|BFAR|HNRNPD|UBE2J2|DDIT3|PNRC2|TP53INP2|FBXW7|RNF122|GSPT1|TNKS1BP1|CAV1|PABPC1|WDR91|USP15|CELF1|FEM1B|EDEM2|LARP1|CALR|TRIM67|THRAP3|USP18|SH3RF3|WWP1|RBM8A|PNPT1|CBL|TBRG4|PCBP2|POLR2D|UCHL3|CCDC47|SUMO2|LRPPRC|RPGR|SOCS4|SYNCRIP|EIF4A3|RPL11|TMUB1|PTK2|AKT1|NPM1|DDB1|ECPAS|PABPC4|SEL1L|PLAA|RPL5|UBE2S|CNOT9|CHMP4B|UBE2L3|FUS|UBE3A|KCTD6|ALKBH5|TRIB1|UBXN8|DERL1|YTHDF2|MOV10|PSMB3|HSP90B1|RAD23A|XBP1|GPC1|RNF4|ROCK2|HSF1|DESI1|FBXW11|ISG15|ADRM1|ZPR1|NDFIP1|TRIM9|PJA2|RNF126|UBE2D3|RACK1|USP19|TOLLIP|ZNF598|ASCC2|EIF4ENIF1|KEAP1|BBS7|DDA1|STUB1|PSMD1|BAG5|PSMD8|ELOC|GID8|UBE2D4|SIAH1|MTM1|PTEN|NT5C3B|USP4|SEC61B|MRTO4|PSMD4|CSDE1|EDEM3|ARIH1|YTHDF3|RBM38|RNF114|HECTD3|UBQLN1|PATL1|TENT4A|SELENOS|CHMP1A|VPS37A|RNF217|SERBP1|UBE2G1|RMND5B|ANAPC13|CUL4A|TRAF5|ANAPC2|SPSB1|UBA52|PSMC4|UBE2G2|AREL1|RNF146|N4BP1|KHSRP|AGO2|PARK7|EIF3E|KCTD10|PSMD7|HNRNPA0|FASTKD2|RCHY1|RLIM|KCNQ1OT1|UBE2N|DEDD2|FBXL19|CANX|USP35|USP36|PSMD11|UBE2J1|CNOT3|ERN1|HECTD1|C18orf25|KBTBD6|HNRNPC|CLU|UBE2Z|CACUL1|DHX36|RNH1|LSM7|PSMB7|RBCK1|VPS37B|PSMB1|CLOCK|PSMB5|PDE12|METTL3|CHFR|UBE2D2|EXOSC7|RNF7|SMG9|USP31|CSNK2A2|DCPS|LONP1|VPS37C|UBA1|FBXL5|USP5|NCBP1|UBE2D1|SMG7|HERPUD1|UBXN4|LSM4|NOCT|RPS27A|RNPS1|EDEM1|RNF166|DDX49|BAP1|RPS7|USP27X|CUL3|FBXO45|FBXL12|PSMF1|NSFL1C|UBA6|FZR1|EDC3|PINK1|HSPBP1|PML|DCAF11|DDRGK1|PANO1|ENDOG|PCNP|BAX|CUL1|SMG5|VIM|PSMD2|ITCH|HGS|UBC|LSM1|PSMD14|CHMP2A|AKIRIN2|RNF34|ARMC8|EXOSC2|AXIN1|MKRN2|KBTBD7|FXR2|RNF180|USP38|RNF168|TRIR|VPS37D|TRIB2|CSNK1A1|TRPC4AP|USP28|PAIP1|PSMB2|DCP1A|SGSH|MAGOH|PSMC1|UBXN1|PSMA8|SMG1|ELOB|RBBP6|C17orf97|DERL2|RNF139|TAF15|RNF14|RNF215|UBE2I|LARP4B|HSP90AB1|PSMD10|RNASEH2C|MIAT|POP1|RHBDD2|REXO4|JKAMP|PSMA3	GO	GOBP	1055	f13.OPC	f13.OPC	OPC	1349	neg			-1			1576	1576
f13	OPC	GOBP_CYTOKINE_PRODUCTION	1.69246e-08	1.12928e-06	0.733762	-0.424574	-1.5976	535	ARID5A|SULF1|IL1RAP|STAT3|MAP2K3|TRPV4|F3|IRF1|NMI|RIPK1|IL6R|HGF|HK1|APP|ADAMTS3|IRF7|HDAC7|SPHK1|BCL6|CHI3L1|STAT1|ZFP36|FZD5|IFI16|RARA|MOG|RELB|TMED10|LITAF|CD58|DICER1|NFKB1|SOCS1|APPL1|AKAP12|FLOT1|TRIM27|AKAP8|DDX21|MAPKAPK2|JAK3|ZBTB2|ATF4|SPTBN1|IRF8|DDT|VSIR|IRAK1|DDIT3|GBP1|TNFRSF21|POLR3B|FRMD8|SIRPA|IL17D|AIRE|LAPTM4B|SEMA7A|TBK1|IL27RA|AGT|CEBPB|RUNX1|CD47|CAPN2|BCL3|POLR3D|CD274|IL12A|IL6ST|B2M|ZNF134|ADGRG1|GAPDH|G3BP1|BANF1|XBP1|HSPB1|DHX33|ERRFI1|ROCK2|SERPINF2|ISG15|ERBIN|NDFIP1|RIPK2|POLR3A|ZBTB33|ZBTB26|CACTIN|PRKCQ|RPS3|TICAM1|CD276|PRNP|TRPM4|TRIM56|CSK|RAB7B|SELENOS|NFAT5|INHBA|INAVA|PTPRJ|IQGAP1|ASB1|N4BP1|PARK7|UBE2J1|OAS3|CLU|RELA|TOMM70|ABCC8|MAPK11|CPTP|DHX36|TYK2|SRC|CD81|TRIM21|RABGEF1|PANX1|PDE4B|GAS6|SLC7A5|ERMAP|OAS1|MDK|HIF1A|CHUK|NPTN|TMEM106A|SORL1|CHID1|HRAS|NFKBIL1|BAP1|NFATC3|ABL1|STOML2|TGFB2|IL7|TRAF6|PML|RIOK3|MAP3K7|ITCH|POLR3C|CEBPG|AKIRIN2|KPNA6|IL17RC|NFAM1|TSKU|ZBTB39|GPNMB|UNC93B1|NLRP10|JAK2|TRIB2|TNFRSF14|ZBTB45	GO	GOBP	862	f13.OPC	f13.OPC	OPC	1349	neg	Cytokine Production & Immune Regulation	Cytokine Production & Immune Regulation	115	Immune/defense response		21	571	2.66545	0.00166694
f13	OPC	GOBP_PEPTIDYL_AMINO_ACID_MODIFICATION	1.83697e-08	1.21333e-06	0.733762	-0.383871	-1.46528	977	ARID5A|TNFRSF1A|INPP5F|TPST1|SPRED1|UHRF2|GADD45A|SOCS3|LOXL2|MAP2K3|EFNA1|CAMK2D|NEDD9|RIPK1|DPY19L1|IL6R|ZDHHC9|PARP9|NEK6|HGF|PDGFA|APP|GALNT2|HIPK3|ZFYVE28|ZDHHC18|TP53|HDAC7|SPHK1|NFKBIZ|CHI3L1|DMAP1|PLPP3|DOCK7|DPH3|KMT2C|NCOA7|EIF4G1|EPC2|POR|MAPKAP1|CAB39|PTPN2|CSNK1D|TPST2|SOCS1|CAMK2B|NAA20|LRP8|DCLK2|TRIM27|CDC7|DDX21|DDR1|HES1|MAPKAPK2|BST1|JAK3|SLC1A1|CSNK2A1|YES1|STK38|ACVR1B|NAA15|NGF|NFYA|SH3BP5|WDR77|SPRY2|GNL3|NCK2|MET|EP400|FBXW7|MAP2K4|TNKS1BP1|CAV1|NTMT1|KMT2D|KAT6A|VEGFA|RAP2C|TBK1|EEF2KMT|AGT|DUSP22|NCL|MRGBP|TOP1|MAPK12|VRK2|ASH1L|CBL|METAP1|PKDCC|PRDM4|TTLL11|DLG4|SUMO2|PAK2|WBP2|HAT1|SOCS4|VKORC1L1|DYRK3|PTK2|AKT1|MECP2|IL12A|FNIP2|CSKMT|CEMIP|IL6ST|PARP14|PYGO2|GAPDH|CNOT9|ZDHHC3|MARK3|KAT7|TFRC|DOT1L|CADM4|GLYR1|STK32B|BCL2|PLOD2|ERRFI1|ROCK2|CSNK1G2|WDR5B|HSF1|CARM1|DESI1|PRMT1|NAA50|RIPK2|LMNA|BGN|RACK1|PKM|TOLLIP|STK4|RANBP2|ZDHHC7|GALNT1|PRKCQ|BOD1|NCOA6|ARL2BP|ING5|DPH2|ACTL6A|SMARCB1|VPS72|MAP2K1|IRGM|RET|BMI1|MAPK3|BRSK1|WNK3|TADA2A|PRNP|TRPM4|PTEN|CSK|NAP1L2|TTBK1|ZNF592|MAPKAPK5|MAP3K20|P4HA2|ADORA1|PRDX4|P4HB|KMT5A|PCGF2|PHF1|MORF4L1|NDUFAF5|TADA1|PPIG|CLK2|CD44|PTPRJ|COPRS|ERO1A|PPIL4|NAA40|PPP2R5B|CHCHD4|KANSL3|CSPG4|PARK7|PRKCI|DPY19L3|UHMK1|ZDHHC11|PPIL1|PRMT5|ERN1|SBK1|GALNT3|TMX3|RELA|RBBP5|EPHA5|PAK1|NF2|TYK2|P3H3|TRIM28|SRC|UBA2|NOC2L|ACTB|NAA25|FKBP10|PIAS4|EGLN1|SHC1|MEAF6|CD81|MORF4L2|PPM1F|CSNK2A2|LONP1|GRK2|TESK1|GAS6|PRKDC|MAD2L2|SETD1B|OXSR1|DR1|DNAJC24|CHUK|RUVBL2|KIAA1586|OGFOD1|ZDHHC14|CRTAP|P3H2|SLF2|ABL1|PRMT6|GALNT11|BRPF3|P4HTM|ASPHD1|SET|IL7|POGLUT1|PINK1|JMJD6|TRMT112|MLLT6|SF3B3|PML|NCK1|STK16|MARK2|SIN3A|GGNBP2|BAX|MAP3K7|PPIA|SIRT7|NELFE|BAZ1B|SF3B5|TAF10|AXIN1|NOS1|PPP2R1A|RAB3D|RNF113A|ZMIZ1|ATR|BRSK2|HIPK1|HCFC2|IWS1|ZDHHC12|PIAS3|PPIF|SFRP1|USPL1|JAK2|TAF4|CSNK1A1|TNFRSF14|MAP2K2|POLE3|KANSL2|MYBBP1A|MBD3|DOHH|NDUFAB1|PRKACA|KAT8|SCYL1|BAK1|KMT5B	GO	GOBP	1206	f13.OPC	f13.OPC	OPC	1349	neg	Lysine Modification & Phosphorylation Regulation	Lysine Modification & Phosphorylation Regulation	51	Epigenetics Regulation		40	268
f13	OPC	REACTOME_RRNA_MODIFICATION_IN_THE_NUCLEUS_AND_CYTOSOL	1.88416e-08	1.47753e-06	0.733762	-0.699539	-2.14246	58	DHX37|BUD23|PNO1|WDR43|DCAF13|UTP3|FBL|UTP18|UTP11|GAR1|PDCD11|UTP14A|UTP4|NOP14|SNU13|RPS2|UTP15|NOP2|NOP56|BMS1|MPHOSPH10|NOP58|NOL11|WDR3|RRP36|RRP9|NAT10|RPS9|RPS6|IMP4|DDX49|RPS7|TRMT112|WDR75|NOP10|RRP7A|HEATR1|WDR36|TSR3|RCL1|UTP6|KRR1|NHP2|UTP20	CP	REACTOME	60	f13.OPC	f13.OPC	OPC	1349	neg	rRNA & tRNA Processing	rRNA & tRNA Processing	45	Translation		42	196
f13	OPC	REACTOME_INTERLEUKIN_4_AND_INTERLEUKIN_13_SIGNALING	1.90649e-08	1.47753e-06	0.733762	-0.675375	-2.11775	68	JUNB|SOCS3|STAT3|MYC|FOS|IL6R|HGF|IL13RA1|TP53|BCL6|MCL1|STAT1|FGF2|CDKN1A|TIMP1|ICAM1|SOCS1|LAMA5|CCND1|JAK3|PIM1|CEBPD|VEGFA|ZEB1|AKT1|IL12A|HSP90B1|BCL2L1|BCL2	CP	REACTOME	111	f13.OPC	f13.OPC	OPC	1349	neg	Interleukin Signaling & Positive Regulation	Interleukin Signaling & Positive Regulation	28	Immune/defense response		55	571
f13	OPC	GOBP_MRNA_PROCESSING	2.60515e-08	1.68602e-06	0.733762	-0.442833	-1.65394	426	HNRNPF|TSSC4|APP|NUP98|ZFP36L1|YBX1|HABP4|PTBP3|HNRNPR|AHCYL1|XRN2|SF3B4|AKAP8L|PTBP1|WTAP|LGALS3|RALY|RRP1B|SDE2|WDR77|BARD1|SNRPB|PUS7|PABPC1|EFTUD2|CELF1|TXNL4A|PUS1|NCL|CPSF4|THRAP3|RBM8A|PNPT1|TBRG4|TTF2|KHDRBS1|POLR2D|SYNCRIP|EIF4A3|TCERG1|PCF11|DDX23|HNRNPA1|PAXBP1|ALKBH5|DUS3L|STRAP|PPP4R2|SF3A3|ADAR|HSF1|DDX20|SSU72|ZPR1|SNU13|NOVA2|SETX|ZNF473|CACTIN|LSM10|ARL6IP4|PRPF4|XAB2|USP4|SCAF11|RBM38|TSEN54|TENT4A|SCAF8|SNRNP40|DHX15|LSM8|PRPF8|SNRNP70|SRSF7|ALYREF|KHSRP|HNRNPA0|SRSF9|SRSF10|RBM25|PPIL1|PRMT5|ERN1|HNRNPC|SRSF4|PHF5A|HSPA8|SF1|PRDX6|DHX36|LSM7|RBM15B|TGS1|SMNDC1|PUF60|ZBTB7A|PDE12|METTL3|CLP1|ZRSR2|DCPS|NCBP1|CPSF2|HNRNPL|LSM4|SF3A1|THOC1|SRSF3|RNPS1|SRRM2|AAR2|HNRNPK|C9orf78|RBM3|JMJD6|SF3B3|SNRPC|SLTM|HNRNPH1|DAZAP1|LSM1|WBP4|SF3B5|SCAF4|ZMAT5|RNF113A|SAP18|FXR2|IWS1|RBM20|SNRPA|SF3B2|TSEN34|CSTF2T|MAGOH|PRKACA|SF3A2|HNRNPH3|BUD31|RBBP6|DDX1|SRSF2|PRPF31|HNRNPA3|NCBP3|SREK1|NOL3|DYRK1A|SNRPG|PCBP4|SRPK1|SRRT|TRMT2A|PAF1|DDX41|CDK9|NBDY|RBM5|CDK11B|CWC25|ZC3H14|GEMIN8|RBM28|DNAJC17|PABPN1|SRSF12|KHDC4|SART3|CLASRP|SRSF8|LSM3|AKAP17A|HNRNPA2B1|SLBP|PRPF38A|GEMIN4|LUC7L|GPATCH1|SUPT6H|CELF3|CMTR2|SRRM1|REST|DBR1|PPIE	GO	GOBP	497	f13.OPC	f13.OPC	OPC	1349	neg	mRNA Processing & RNA Binding Regulation	mRNA Processing & RNA Binding Regulation	16	mRNA splicing/processing		63	143
f13	OPC	GOCC_MITOCHONDRION	2.63676e-08	1.68602e-06	0.733762	-0.361879	-1.38853	1429	CLIC4|PDPN|TNFRSF1A|GLDC|CLPB|SLC25A37|RIPK1|PARP9|HK1|SLC22A4|BCAT1|COQ8B|GLRX|MCUB|NACC2|BCL2L11|SLC9B2|TP53|MCL1|HK2|MTHFD1L|CRY1|MTHFD2|MLXIP|KYAT3|ME3|IVD|VDAC1|ABCE1|POR|TRIM24|IDH3A|UQCC2|MRPS18A|GLUL|SLC25A33|VASN|NFKB1|SQOR|AASS|GCKR|ALDH18A1|PYCR1|COQ10B|KLC2|RAB7A|AKAP8|LGALS3|DDX21|MAOB|FADS1|MAPK8IP1|ZNFX1|NRDC|SMURF1|SLC25A34|LETM1|MPC1|HSCB|HSPA5|SH3BP5|GLRX5|FDX1|STOM|KANK2|VDAC2|FBXW7|PPP3CC|AK2|ATAD3C|USP15|PI4KB|MRPL32|RFK|PGAM5|PUS1|AGPAT5|COA4|MAPK12|MDH2|SLC25A44|VRK2|ETHE1|PITRM1|BCKDK|CAPN2|ILF3|PNPT1|TBRG4|GK|CARD19|TMEM242|AK3|SNN|DGUOK|DLG4|LRPPRC|COQ8A|OGDH|MRPL14|HAT1|MFHAS1|AKT1|IDE|NENF|CSKMT|MRPL42|MRPS36|SLC25A22|TOMM20|PDZD8|GRPEL1|PCF11|MRPL3|MIGA2|YRDC|DNAJC5|GSTK1|GPS2|PFDN2|TFRC|CHPF|NME6|POLDIP2|MMAA|MRPS18B|CYCS|NSUN4|YKT6|BCL2L1|DHX32|NPTX1|SNPH|BCL2|SLC25A25|TOMM40|SFXN5|GTPBP3|MRPS7|PRELID3B|MRM1|ARMCX1|HSD17B10|AGMAT|SLC25A29|RALA|TIMM17A|FOXK2|TRNT1|MAFF|TAX1BP1|COA7|RMDN3|UQCRH|MTERF3|LPIN1|CHCHD5|PPP6C|STARD7|RACK1|PKM|NDUFS6|C10orf88|RPS3|TOMM40L|ARL2BP|TICAM1|NIPSNAP2|ATAD3A|BAG5|MAP2K1|MRPS26|PISD|IRGM|SPIRE1|MRPL15|PEX5|RSAD1|DEGS1|MAPK3|SLC27A3|CASP2|CRY2|CRAT|NNT|PPTC7|IER3|HTRA2|MRPS28|PPP1R15A|AURKAIP1|THEM4|BECN1|TOP1MT|PHB2|MSTO1|DDAH2|COA3|DHX30|TIGAR|MRPL47|NDUFS3|SESN2|TIMM9|MRPL41|SFXN3|NDUFAF5|AARS2|HIVEP1|NDUFAF2|SARS2|MYO19|UBA52|CRLS1|GADD45GIP1|TIMM8B|GSR|MRPS35|MRRF|VARS2|SLC25A1|MRPL40|RAB29|ATP5PB|CHCHD4|NDUFAF3|NDUFV3|NDUFS8|SLC25A5|DUSP18|RAB38|TTC19|HEBP2|PARK7|OPA3|FASTKD2|GFM1|AK4|TWNK|TIMM50|SLC25A39|MSRB3|SOX10|PYURF|DAP3|PDSS1|ERN1|MRPL4|FAM210A|TOMM34|GABBR1|PERP|CLU|TOMM70|KCNJ8|ATAD3B|ATG9A|ABCC8|FOXO1|LRRC59|PRDX6|ARMCX3|DHX36|ATP5F1D|UQCRC1|SRC|SLC25A6|QTRT2|FKBP10|LACTB|PDE12|SLC25A32|SHC1|CISD1|MPV17L2|ELK1|MCAT|DCPS|BNIP1|LONP1|CDS2|UBA1|PI4K2A|RAB11FIP3|BCL2L13|NCBP1|ALDH1B1|MCUR1|APH1A|PGS1|VAT1|SORD|METTL8|MRPL51|ARMCX2|JTB|TACO1|OAS1|FDXR|COQ2|MRPL55|KRAS|ATAD1|NOCT|MRPS11|RPS27A|GCAT|TMEM126B|ARMC10|SLC25A11|MRPS5|PHYKPL|THOP1|ABL1|ATP5F1C|MRPL28|STOML2|HDHD5|CS|SLC25A3|ISCA1|PINK1|IMMT|TEX10|MARK2|SFXN4|ABCD3|NCSTN|MRPL49|POLRMT|ENDOG|MTHFD1|CEND1|MPST|ACOT9|CYC1|BAX|ZNF217|PDHA1|MRPL17|NDUFA3|UBC|CNR1|SLC25A42|COA6|TSFM|STAP1|AFG3L2|MRPL57|CHCHD2|MRPS2|PRELID1|NOS1|KIF5B|NAXD|TMEM177|C1orf43|PPP2R1A|HUWE1|SELENOO|MTFP1|REEP1|MRPL38|DNAJA3|SLC9A6|AMMECR1|MCU|PPIF|FPGS|MRPL22|SERAC1|PSEN2|NDUFB11|C19orf12|GRPEL2|GOT2|ACSL1|MAP2K2|STPG1|NOL7|DCTPP1|ACOT7|HEATR1|ABHD10|MRPL36|MTFR1L|ARMCX6|ELK3|SDHAF1|NDUFAB1|PRKACA|ERAL1|BAK1|MRPL44|MIEF1|MRPL50|GFER|MUTYH|YME1L1|TOP3A|SDHB|DDX1|MAPK1|HSP90AB1|FKBP8|ACSL4|OXSM|FIBP|BCLAF3|MTRF1L|DMPK|PRDX3|ME1|SLC25A15|AMBRA1|NAXE|CKMT1A|FLAD1|CMPK2|HSDL2|GLS|NOL3|DLAT|SLC44A2|MRPL54|TUFM|REXO2|DCAF8|SCO1|RAB5IF|SPARC|ACBD3|TRIM14|PRELID2|ECI1|ISCU|SLC25A28|GATB|ABCB8|SQSTM1|PSMB4|GTF3C4|GHITM|MTCH2|SDHA|DARS2|ATP5MG|GSTP1|SLC41A3|DELE1|RPS6KB1|FAM162A|CALM3|TMEM65|HCLS1|PNPLA8|COX7B|SLC25A23|CYB5R1|NMT1|MRPL34|MRPS30|AQP8|TUSC3|TIMM17B|SH3GLB1|TMEM8B|EARS2|UQCR10|H6PD|SDCBP|NDUFAF4|GTPBP10|ACSS3|TMEM70|SFXN2|CREBZF|TUSC2|MRPL27|APOO|HSPA9|CIAPIN1|P4HA1|ATP5MC2|MRPL11|PRKCA|GLYCTK|WDR81|HCCS|OXCT1|COQ7|COX5A|COX20|PLEC|SPNS1|SLC25A41|ASAH2|SHMT2|DHRS4|MRPL13|PYROXD2|RRM2B|MT3|BNIP3|DNAJC30|TIMM13|FEZ1|MRPL35	GO	GOCC	1672	f13.OPC	f13.OPC	OPC	1349	neg	Mitochondrial Function & Membrane Regulation	Mitochondrial Function & Membrane Regulation	5	Mitochondria		119	134
f13	OPC	GOBP_REGULATION_OF_INNATE_IMMUNE_RESPONSE	2.64576e-08	1.68602e-06	0.733762	-0.48631	-1.76984	274	NLRC5|TNIP2|CLPB|IRF1|NMI|PARP9|PLSCR1|SERPING1|ZDHHC18|IRF7|NFKBIZ|DAB2IP|IFI16|PTPN2|APPL1|FLOT1|LRP8|SCARA3|IFI35|MAPKAPK2|ZNFX1|COLEC12|CRK|IRAK1|POLR3B|NECTIN2|CAV1|USP15|IRAK2|TBK1|USP18|XRCC5|STAT2|OTUD4|ZDHHC5|PAK2|MFHAS1|POLR3D|IL12A|PARP14|GPS2|YTHDF2|BANF1|ADAR|IRAK4|ISG15|PVR|ERBIN|PJA2|RIPK2|TNIP1|CACTIN|TICAM1|CD1D|IRGM|TRIM56|DDX60|RAB7B|PPARG|YTHDF3|UBQLN1|PHB2|INAVA|N4BP1|ANKRD17|OAS3|RELA|TOMM70|PAK1|XIAP|SRC|METTL3|TRIM21|RTN4|PRKDC|OAS1|NFKBIL1|USP27X|ERAP1|TRAF6|RIOK3|SIN3A|XRCC6|RPS19|SLC15A4|MAP3K7|ITCH|POLR3C|AKIRIN2	GO	GOBP	376	f13.OPC	f13.OPC	OPC	1349	neg	Immune/defense response & Inflammatory Regulation	Immune/defense response & Inflammatory Regulation	19	Immune/defense response		61	571	2.01875	0.00052878
f13	OPC	GOMF_TRANSCRIPTION_FACTOR_BINDING	2.65576e-08	1.68602e-06	0.733762	-0.427674	-1.60756	519	ARID5A|LMO2|JUNB|UHRF2|STAT3|JUN|ID2|MYC|FOS|PARP9|NEK6|HEY2|DTX3L|PPRC1|TEAD3|NCOA1|TP53|HDAC7|BCL6|CIITA|STAT1|CRY1|ACTN4|DMAP1|IFI16|ARID1A|KDM4C|DACT1|RARA|NCOA7|CNOT2|MDFI|TBL1X|TRIM24|HMGA1|ADD1|ASXL1|PTPN2|BHLHE40|NOLC1|AKAP8|ASCL1|CXXC5|HES1|MTDH|ATF4|PIM1|YWHAZ|DDIT3|JMJD1C|NRIP1|HEY1|DCAF13|MMS19|KAT6A|CEBPB|CALR|TP53BP2|SMARCA1|NCL|THRAP3|TAF13|FBL|THRB|SKI|BCL3|WBP2|WIZ|PER2|NPM1|TAF4B|TCERG1|EPAS1|TRIB1|PDCD11|SOX9|ENO1|TAF1B|BCL2|RNF4|EIF4E|HSPB1|DHX33|HSF1|CARM1|NCOA3|DDX20|EBF4|RBBP8|STK4|CAND1|SRF|VGLL4|KEAP1|BBS7|RPS3|NCOA6|CCNT2|SMARCB1|MTA2|ELOC|TACC1|MED4|MAPK3|CIT|CRY2|FLNA|MEF2A|PPARG|SMARCD3|POLR1E|PTMA|FAM89B|PHB2|ZNHIT3|PHF1|NFAT5|NOP58|SMARCA4|IKZF4|PARK7|ID4|DRAP1|GTF2F1|SOX10|SP1|RELA|MED16|MLX|CHD4|DDX54|NUCKS1|PPARD|SRC|NOC2L|CRKL|ZBTB7A|ACTB|ELK1|MEF2D|GAS2L1|EED|PRKDC|MAD2L2|STAT5A|DR1|HIF1A|RUVBL2|BEX1|NFATC3|BTAF1|EDF1|CTCF|DDRGK1|SIN3A|ZNF644|CEBPG|APBB3|CHCHD2|TAF10|TDG|ERCC1|SAP18|DAXX|FIZ1|TAF4|TRIB2|DCAF1|GTF2H1|KAT8|NCOR2|PSMC1|PER3|BUD31|ELOB|HDGF|TBX5|JUND|PROX1|RNF14|UBE2I|PSMD10|TFDP1|ETS1|TADA3|BRF2|ATF7	GO	GOMF	599	f13.OPC	f13.OPC	OPC	1349	neg	Transcription Factor Binding & DNA Regulation	Transcription Factor Binding & DNA Regulation	75	Epigenetics Regulation		32	268	2.27396	0.00212547
f13	OPC	REACTOME_SARS_COV_2_HOST_INTERACTIONS	3.06345e-08	2.29759e-06	0.719513	-0.547607	-1.91107	165	IRF7|STAT1|NUP98|NUP188|SEH1L|SEC24D|YWHAZ|IRAK1|NUP58|SNRPB|CAV1|IRAK2|TBK1|YWHAE|LARP1|STAT2|RPS21|RPS24|AKT1|YWHAG|TAB3|B2M|KPNA2|TAB2|SEC24C|SIKE1|G3BP1|SAR1B|NUP214|DDX20|ISG15|RPS13|POM121|RIPK2|NUP153|RPS2|RANBP2|RPS3|RPSA|RPS12|BECN1|RPS3A|UBA52|VPS18|IFNAR1|SEC24A|UBE2N|RPS11|TOMM70|RPS9|RPS6|RPS8|RPS16|TYK2|NUP85|NUP93|YWHAB|CHUK|RAE1|RPS27A|RPS7|CNBP|RPS28|FAU|TRAF6|RPS23|RPS19|MAP3K7|UBC|VPS11|IL17RC|VPS16|POM121C|RPS4X|RPS29|RPS5|RPS15|NDC1|RPS15A|NUP50|IKBKB|HSP90AB1|NUP205	CP	REACTOME	204	f13.OPC	f13.OPC	OPC	1349	neg	SARS-CoV-2 Host Interaction	SARS-CoV-2 Host Interaction	81	Immune/defense response		30	571	3.35847	3.02035e-07
f13	OPC	GOCC_SECRETORY_VESICLE	3.12858e-08	1.96709e-06	0.719513	-0.398243	-1.51522	777	RAB3IP|PROS1|ATP11A|FABP5|ABHD2|PLAT|ITPR3|RAB40B|DTNBP1|TIMP3|CTSC|CTNNA1|HGF|PDGFA|ACTN1|HAP1|APP|SLC6A9|SERPINB6|CD38|PLAU|SLC9B2|SERPING1|ARC|RAP1A|ACTN2|CHI3L1|FRMPD3|SLC2A3|ACTN4|DPYSL3|FAM3C|TMED10|VCL|FZD8|CAB39|TIMP1|CD58|NFKB1|CCT2|KPNB1|RAB7A|CD9|LGALS3|PLAUR|DNAJC3|RAB11B|BST1|AP2A2|IMPDH1|NGF|CBARP|OLA1|CD59|STOM|PCSK1|CYFIP1|VDAC2|SNX10|CD63|SIRPA|SEMA4C|CAV1|ABCC4|SURF4|VEGFA|MAGT1|RAP2C|PYGL|GDI2|FNDC3A|CALR|CD47|COTL1|RAB40C|APLP2|XRCC5|TUBB|KCMF1|LAMTOR3|RHOA|DLG4|PAK2|LGALS3BP|STK10|RAB8B|RAB13|STX4|B2M|RAB35|DNAJC5|RAB3C|ARL8A|ATP6V0A2|ANO6|CKAP4|BCL2L1|ABCA3|SYT7|SNAP25|SERPINF2|DIAPH1|KCNK9|VEZT|TRIM9|ARPC5|SPACA6|PAM|PKM|TOLLIP|TUBB4B|QSOX1|CAND1|TMBIM1|GRIN2A|RAP1B|SLC18A1|PSMD1|MLEC|SV2A|NRAS|GYG1|DEGS1|BRSK1|AP1M1|CSTB|SCG2|KNG1|PRDX4|ADAM15|RAB14|PDAP1|ANXA7|DYNLT1|STK31|PFKL|CD44|PTPRJ|CTSA|CADPS|IQGAP1|VGF|PPFIA3|HEBP2|PSMD7|PGAM1|SYNDIG1|SYN3|CCT8|PSMD11|ATP11B|VAMP3|DYNC1LI1|TMX3|GABBR1|CLU|ATAD3B|ABCC8|ADGRE3|HSPA8|RAB27A|PRDX6|SYNGR1|PSMB7|PSMB1|CRCP|FSTL4|SERPINE2|CSNK2A2|RAB5A|CANT1|PDE4B|APH1A|STK11IP|GTPBP2|VAT1|GAS6|EEF1A1|SYTL2|KCNAB2|ACLY|TEX22|ATP6V1B2|ERP44|TGFB2|CAV2|PGM1|RAB8A|PSAP|MYH9|NPC2|NCSTN|XRCC6|UNC13D|HMOX2|SLC15A4|PSMD2|PPIA|PSMD14|SLC2A8|C6orf120|ARMC8|TMEM179B|TNFAIP6|TMED2|RAB3D|HUWE1|LPCAT1|NFAM1|BSN|SYPL1|EXOC3L1|TMEM30A|RHOG|PSEN2|HEXB|GCA|PCSK1N|TRAPPC1|EEF2|APRT|ACTR10	GO	GOCC	1046	f13.OPC	f13.OPC	OPC	1349	neg			-1			1576	1576
f13	OPC	REACTOME_SELENOAMINO_ACID_METABOLISM	3.30554e-08	2.40168e-06	0.719513	-0.618774	-2.04185	98	RPS21|RPL4|RPL8|RPL37|RPS24|RPL12|RPL11|RPL5|RPL29|AHCY|RPL14|RPS13|RPS2|RPS3|RPL35|RPSA|RPS12|RPS3A|RPL28|RPL19|UBA52|GSR|RPL30|EEFSEC|RPL24|RPS11|RPL22L1|RPS9|RPS6|RPS8|RPS16|RPL23A|RPL15|RPS27A|RPS7|RPS28|FAU|RPL6|RPS23|RPL13A|RPS19|RPLP0|AIMP1|AIMP2|RPL41|RPL18|RPL27A|RPS4X|RPS29|RPS5|RPS15|RPL36AL|RPLP2|RPS15A|RPL7|RPL23|RPS18|SEPHS2|RPL10A|RPL34|RPL32|RPLP1|RPL39	CP	REACTOME	118	f13.OPC	f13.OPC	OPC	1349	neg	Amino Acid Metabolism & Metabolic Process	Amino Acid Metabolism & Metabolic Process	31	Cell Growth		53	715
f13	OPC	GOBP_INTRINSIC_APOPTOTIC_SIGNALING_PATHWAY	3.36007e-08	2.09252e-06	0.719513	-0.499298	-1.80812	248	TNFRSF1A|YBX3|MYC|AEN|NACC2|BCL2L11|TP53|SHISA5|MCL1|DAB2IP|IFI16|HIC1|CDKN1A|PTPN2|SNAI1|PLAUR|ATF4|MAPK8IP1|IVNS1ABP|DDIT3|VDAC2|NCK2|FBXW7|CAV1|USP15|CEBPB|ACKR3|TP53BP2|BCL3|RPL11|AKT1|HYOU1|FNIP2|SGPP1|PLAGL2|ENO1|CYCS|XBP1|BCL2L1|BCL2|TNFRSF10B|HSPB1|STK24|GRINA|RACK1|PRKRA|RPS3|BAG5|SIAH1|CASP2|CDKN2D|IER3|HTRA2|PPP1R15A|ARL6IP5|EIF5A|BECN1|UBQLN1|P4HB|SELENOS|NDUFS3|CUL4A|CD44|ERO1A|GSKIP|PARK7|ERN1|PERP|CLU|SRC|NOC2L|PIAS4|TAF9B|PPM1F|HERPUD1|PRKDC|HIF1A|ARMC10|MSH6|HRAS|RPS7|TPT1|HNRNPK|CUL3|ABL1|PINK1|PML|NCK1|BCLAF1|ZNF622|BAX|CUL1|CXCL12|PPIA|MLLT11|PTTG1IP|BRSK2|HIPK1|PPIF|JAK2|USP28|MYBBP1A|BAK1|TMEM109|PHLDA3	GO	GOBP	301	f13.OPC	f13.OPC	OPC	1349	neg	Apoptotic Signaling Pathway Regulation	Apoptotic Signaling Pathway Regulation	34	Stress Response		50	302	2.42908	1.33417e-05
f13	OPC	GOBP_RESPONSE_TO_INORGANIC_SUBSTANCE	3.39511e-08	2.0944e-06	0.719513	-0.435916	-1.62908	439	CLIC4|ITPKC|KCNMB4|CPNE8|JUNB|LOXL2|JUN|ITPR3|TNFRSF11B|CAMK2D|RIPK1|FOS|HGF|PDGFA|S100A16|PLSCR1|PLEKHA1|APP|TUBA1A|LGMN|PPP2CB|TP53|SPHK1|ITPKB|STAT1|KCNH1|MAP1B|ADD1|MT1M|AHCYL1|ARL13B|PYCR1|CCND1|SLC30A1|MAOB|ASCL1|CACNA1G|ATF4|SLC1A1|CRK|HSPA5|SLC12A2|HNRNPD|EIF2S1|PCSK1|PEF1|MET|SIRPA|CAV1|KCNC1|ANKH|CALR|MT1X|CAPN2|ECT2|DLG4|RYR3|ACTG1|EIF4A3|AKT1|B2M|ENTPD6|HNRNPA1|UBE3A|TFRC|GART|NPTX1|BCL2|SYT7|STK24|SEC31A|HSF1|TRPC3|SETX|RACK1|PAM|HOMER1|SIGMAR1|RPS3|MT2A|MAPK3|PRNP|MEF2A|BECN1|ADORA1|ADAM9|PCGF2|TIGAR|SPIDR|IQGAP1|PARK7|RHOB|ERN1|KDM6B|DDX19A|RELA|ABCC8|FOXO1|LCAT|SCN5A|MT1E|DHX36|TIMELESS|ATP5F1D|EIF2B5|SRC|EGLN1|LONP1|KCNA1|SORD|HIF1A|CHUK|PPP1R15B|ZFAND1|PPP1CA|BAP1|SIPA1|ABL1	GO	GOBP	567	f13.OPC	f13.OPC	OPC	1349	neg	Ion Homeostasis & Iron Binding Response	Ion Homeostasis & Iron Binding Response	25	Ion homeostasis/channel activity		58	220
f13	OPC	REACTOME_CELLULAR_RESPONSE_TO_STARVATION	3.6826e-08	2.53033e-06	0.719513	-0.561325	-1.93204	142	ATF3|SEH1L|RHEB|ATF4|EIF2S1|DDIT3|CEBPB|CASTOR1|RPS21|RPL4|LAMTOR3|RPL8|RPL37|RPS24|RPL12|RPL11|FNIP2|RPL5|RPL29|EIF2S3|RPL14|RPS13|RPS2|RPS3|RPL35|RPSA|RPS12|RPS3A|RPL28|SESN2|RPL19|UBA52|RPL30|ATP6V0B|RPL24|RPS11|RPL22L1|RPS9|RPS6|RPS8|RPS16|ATP6V1G1|RPL23A|RPL15|RPS27A|ASNS|RPS7|ATP6V1B2|MIOS|RPS28|FAU|RPL6|RPS23|RPL13A|RPS19|EIF2S2|RPLP0|RRAGA|CEBPG|RPL41|RPL18|RPL27A|RPS4X|RPS29|RPS5|RPS15|RPL36AL|RPLP2|RPS15A|RPL7|ATP6V1F|RPL23|ATP6V0E1|RPS18|RPL10A|RPL34|RPL32|RPLP1|RPL39|RPTOR|MLST8|RPS27|LAMTOR4|WDR24|RPL3|RPL7A|GCN1|ATP6V0D1|KPTN|RPS25|RPL10	CP	REACTOME	157	f13.OPC	f13.OPC	OPC	1349	neg			-1			1576	1576
f13	OPC	GOBP_MATURATION_OF_SSU_RRNA	3.75846e-08	2.29687e-06	0.719513	-0.703973	-2.12382	52	DHX37|WDR43|NOL10|NOB1|DCAF13|BYSL|RIOK1|UTP3|RPS21|TSR1|UTP4|NOP14|SNU13|BMS1|MPHOSPH10|NOL11|KRI1|WDR3|RPP40|RRP36|NAT10|RPS8|RPS16|RIOK2|IMP4|MRPS11|RPS28|RIOK3|RPS19|HEATR1|TSR3|SRFBP1|RCL1|RRS1|UTP6|UTP20	GO	GOBP	54	f13.OPC	f13.OPC	OPC	1349	neg	rRNA & tRNA Processing	rRNA & tRNA Processing	45	Translation		42	196
f13	OPC	REACTOME_DEATH_RECEPTOR_SIGNALING	3.8573e-08	2.53033e-06	0.719513	-0.557861	-1.9236	144	ARHGEF3|TNFRSF1A|PREX1|TIAM1|RIPK1|ARHGEF17|BCL2L11|VAV2|NFKB1|TRIO|MAPKAPK2|PLEKHG2|NGF|KALRN|IRAK1|TBK1|YWHAE|ARHGEF10L|ABR|PRDM4|RHOA|ECT2|ARHGEF40|TIAM2|TAB3|UBE2L3|TAB2|ARHGEF12|AATF|TNFRSF10B|ARHGDIA|TAX1BP1|RIPK2|UBE2D3|RACK1|STUB1|FAS|SPPL2A|CASP2|USP4|ITSN1|UBA52|AKAP13|PRKCI|RELA|ARHGEF11|XIAP|RBCK1|TRADD|UBE2D2|ARHGEF19|UBE2D1|APH1A|RTN4|RNF31|CHUK|RPS27A|FGD1|ARHGEF16|TRAF6|NCSTN|MAP3K7|UBC	CP	REACTOME	154	f13.OPC	f13.OPC	OPC	1349	neg	Cell Death	Protein Phosphorylation & Kinase Regulation	61	Stress Response	Cell Death	35	302	2.0213	0.00701782
f13	OPC	WP_MRNA_PROCESSING	3.86739e-08	2.53033e-06	0.719513	-0.579381	-1.96759	125	YBX1|TMED10|HNRNPR|DICER1|XRN2|SF3B4|PTBP1|HNRNPAB|HNRNPD|SNRPB|EFTUD2|CELF1|TXNL4A|CPSF4|PCBP2|SMC1A|HNRNPA1|FUS|SF3A3|DDX20|PPM1G|PRMT1|SNU13|PRPF4|HNRNPH2|SNRNP40|DHX15|PRPF8|SNRNP70|CLK2|SRSF7|POLR2A|SRSF9|SRSF10|HNRNPC|SRSF4|PHF5A|LSM7|METTL3|CLP1|NCBP1|CPSF2|HNRNPL|SF3A1|SRSF3|RNPS1|HNRNPK|SF3B3|HNRNPH1|SF3B5|SNRPA|SF3B2|CSTF2T|SF3A2|DDX1|SRSF2|SREK1|SNRPG|SRPK1	CP	WP	126	f13.OPC	f13.OPC	OPC	1349	neg	mRNA Processing & RNA Binding Regulation	mRNA Processing & RNA Binding Regulation	16	mRNA splicing/processing		63	143
f13	OPC	REACTOME_HEMOSTASIS	3.91792e-08	2.53033e-06	0.719513	-0.441143	-1.64896	460	PDPN|F12|KCNMB4|PROS1|PLAT|ITPR3|F3|ATP1B2|IRF1|TIMP3|HGF|PDGFA|ACTN1|APP|SERPINB6|EHD3|TUBA1A|GYPC|PLAU|SERPING1|PPP2CB|TP53|GNA14|S100A10|TUBB2B|RAP1A|ACTN2|ACTN4|DGKH|VAV2|ITGA3|GNG12|DOCK7|TAGLN2|GNG5|ANXA5|FAM3C|P2RX6|HABP4|VCL|GNA12|TIMP1|CD58|SLC7A6|SDC3|GNB4|ATP1B3|LRP8|KLC2|CD9|PLAUR|WDR1|YES1|CRK|YWHAZ|CAPZA2|HSPA5|ENDOD1|OLA1|JMJD1C|CD63|SIRPA|KIF13B|CAV1|ABCC4|VEGFA|CD47|SLC3A2|SH2B2|APLP2|CDC42|RHOA|AK3|CD99|ORAI2|LGALS3BP|SERPINB8|PTK2|AKT1|GNG7|STX4|GNB3|GPC1|MANF|TNFRSF10B|TRPC3|SERPINF2|MAFF|SLC16A1|TUBB4B|QSOX1|PRKCQ|RAP1B|PFN1|ORAI1|ITGB1|TUBB6|NRAS|MAPK3|TUBA1B|CSK|FLNA|KNG1|GNG4|CD44|GNAS|PPP2R5B|GNB1|CAPZB|KIF18B|TUBB2A|RHOB|DGKD|TMX3|CLU|PRKAR2A|SRC|MAFK|ACTB|SHC1|SERPINE2|RAB5A|GTPBP2|GAS6|SLC7A5|ITGA10|KRAS|CHID1|GNB2|HRAS	CP	REACTOME	678	f13.OPC	f13.OPC	OPC	1349	neg	Leukocyte & Myeloid Cell Differentiation	Leukocyte & Myeloid Cell Differentiation	4	Immune/defense response		108	571	1.62835	0.00245526
f13	OPC	REACTOME_CLEC7A_DECTIN_1_SIGNALING	4.09645e-08	2.57412e-06	0.719513	-0.628595	-2.04795	89	ITPR3|MAP3K14|RELB|PSMB9|AHCYL1|NFKB1|PSMB8|TAB3|TAB2|PSMB3|FBXW11|PSMD1|PSMD8|PSME3|PSMD4|UBA52|PSMC4|PSME4|PSMD7|UBE2N|PSMD11|RELA|UBE2M|PSMB7|SRC|PSMB1|PSMB5|UBE2D2|UBE2D1|CHUK|RPS27A|NFATC3|PSMF1|TRAF6|CUL1|MAP3K7|PSMD2|UBC|PSMD14|PSMB2|PSMC1|PSMA8|IKBKB|PSMD10|PSMA3|PSMA5|BTRC|PSMB4	CP	REACTOME	100	f13.OPC	f13.OPC	OPC	1349	neg			-1			1576	1576
f13	OPC	GOBP_VIRAL_PROCESS	4.8028e-08	2.90792e-06	0.719513	-0.457609	-1.6895	338	ISG20|JUN|ST6GAL1|ZDHHC9|PARP9|PLSCR1|ST3GAL1|TP53|IRF7|CIITA|STAT1|ZFP36|IFI16|SLC7A1|MOG|ICAM1|EIF3B|RAB7A|TRIM27|PTBP1|EIF3A|SLC20A2|ZNFX1|RRP1B|CHD1|FUT8|STOM|NECTIN2|CAV1|PABPC1|USP6NL|EDEM2|LARP1|SLC3A2|WWP1|PCBP1|ILF3|PCBP2|IDE|DDB1|MOGS|MX1|KPNA2|CHMP4B|SLC52A2|SPCS3|TFRC|RAD23A|BANF1|BCL2L1|ADAR|BCL2|IFIT5|PRMT1|ISG15|PVR|TNIP1|NUP153|GALNT1|EIF3D|IFITM3|TMEM250|CCNT2|SMARCB1|ST6GALNAC4|ITGB1|LDLR|MON1B|ATG16L1|EIF3G|RCC1|RPSA|CSDE1|BECN1|P4HB|ST3GAL3|CHMP1A|VPS37A|DYNLT1|VPS18|STAU1|TRIM26|SMARCA4|N4BP1|CANX|SP1|OAS3|NUCKS1|HSPA8|CDHR3|TRIM28|VPS37B|PDE12|CD81|TRIM21|MID2|VPS37C|GRK2|GAS6|EEF1A1|TBC1D20|OAS1|TRIM8	GO	GOBP	424	f13.OPC	f13.OPC	OPC	1349	neg	Viral Genome Regulation & Host Interaction	Viral Genome Regulation & Host Interaction	33	Immune/defense response		51	571	2.41458	2.30027e-05
f13	OPC	GOBP_HEMOPOIESIS	4.94872e-08	2.96878e-06	0.719513	-0.406555	-1.54004	666	FAM20C|JUNB|ETV6|UBASH3B|STAT3|STK3|SBNO2|JUN|TGFBR3|CLPB|TNFRSF11B|PREX1|IRF1|NEDD9|ID2|RIPK1|MYC|BATF3|FOS|IL6R|LFNG|ACTN1|APP|SLC9B2|GLI3|ST3GAL1|TP53|IRF7|CSF1|ITPKB|BCL6|NFKBIZ|TMEM176B|PTPRZ1|STAT1|ZFP36|FZD5|IFI16|ARID1A|RARA|ZFP36L1|RELB|GAB3|FZD8|ZFP36L2|PTBP3|IRF2BP2|ASXL1|PTPN2|KLF10|BATF2|SOCS1|IL15RA|KLF6|L3MBTL3|LGALS3|NFIL3|ESRRA|HES1|CBFB|JAK3|WDR1|ATF4|JAG1|PIM1|IRF8|ACVR1B|HSCB|GLRX5|ADD2|VSIR|WASF2|SNX10|FBXW7|CEBPD|EML1|IL17D|AIRE|PUS7|KAT6A|VEGFA|LTBR|FSTL3|CEBPB|AGPAT5|RUNX1|TIPARP|ARMC6|XRCC5|ZEB1|CDC42|RHOA|BCL3|MFHAS1|DYRK3|EPAS1|B2M|PABPC4|KLF13|KAT7|TRIB1|GPS2|TFRC|YTHDF2|SMAD5|CDKN1C|SLC39A7|XBP1|CLPTM1|ADAR|BCL2|TCF7|HSF1|PRMT1|ISG15|NDFIP1|RIPK2|STK4|SRF|NCOA6|ING5|ACTL6A|SMARCB1|ITGB1|CD1D|BMI1|FLNA|TSPAN2|RAB7B|PPARG|SMARCD3|LBR|CIB1|CUL4A|INHBA|PTPRJ|DCLRE1C|ARMC5|SGPL1|SLC25A5|SMARCA4|TESC|HECTD1|RPS6|MAPK11|C12orf29|DHX36|SRC|ZBTB7A|ACTB|METTL3|MEAF6|CD81|CRIP2|GAS6|PRKDC|MDK|HIF1A|TFE3|TNFSF13B|PIP4K2A|BAP1|ABL1|PRMT6|BRPF3|P4HTM|TGFB2|IL7|TRAF6|PINK1|JMJD6|PML|LIG4|MYH9|SIN3A|BAX|XRCC6|RPS19|KDELR1|ITCH|CEBPG|TNFAIP6|PRELID1|ERCC1|ZMIZ1|HIPK1|NFAM1|DNAJA3	GO	GOBP	933	f13.OPC	f13.OPC	OPC	1349	neg	Leukocyte & Myeloid Cell Differentiation	Leukocyte & Myeloid Cell Differentiation	4	Immune/defense response		108	571	1.62835	0.00245526
f13	OPC	GOCC_LARGE_RIBOSOMAL_SUBUNIT	5.46587e-08	3.24921e-06	0.719513	-0.598096	-1.9963	103	MRPS18A|MRPL32|RPL4|RPL8|RPL37|MRPL14|RPL12|RPL11|MRPL42|RPL5|MRPL3|RPL29|NSUN4|RPL14|RPL35|RPL7L1|MRPL15|RPL28|MRPL47|RPL19|MRPL41|UBA52|GADD45GIP1|MRPL40|RPL30|RPL24|MRPL4|MPV17L2|RPL23A|MRPL51|RPL15|MRPL55|MRPL28|RPL6|MRPL49|RPL13A|RPLP0|MRPL17|MRPL57|RPL41|MRPL38|FXR2|RPL18|RPL27A|MRPL22|MRPL36|RPL36AL|RPLP2|MRPL44|MRPL50|RPL7|RPL23|MRPL54|RPL10A|RPL34|RPL32|ZCCHC17|MRPL34|MRPS30|RPLP1|RPL39|MRPL27|MRPL11|MRPL13|MRPL35|MRPL10	GO	GOCC	114	f13.OPC	f13.OPC	OPC	1349	neg	Ribosomal Subunit Assembly	Ribosomal Subunit Assembly	67	Translation		33	196	4.11577	1.64188e-12
f13	OPC	GOBP_REGULATION_OF_BINDING	6.74041e-08	3.97077e-06	0.704976	-0.471438	-1.72497	295	UBASH3B|STK3|JUN|TGFBR3|TIAM1|DTNBP1|LFNG|PARP9|HEY2|APP|DTX3L|PPP2CB|S100A10|IFI16|DPH3|DACT1|RARA|EIF4G1|HMBOX1|MDFI|HABP4|CDKN1A|ADD1|MBD2|FLOT1|ZBTB7C|GPSM1|PLAUR|NES|HES1|MAPRE1|CRK|NGF|ADD2|CTHRC1|EIF2S1|DDIT3|MET|FBXW7|HEY1|CAV1|RGMA|BTBD1|CDC42|SKI|BCL3|EIF4A3|RPL11|AKT1|IDE|PER2|B2M|PYGO2|MARK3|DOT1L|POLDIP2|DERL1|LHX2|GOLGA2|HSF1|CARM1|RIPK2|RACK1|STK4|EIF3D|STUB1|TICAM1|BAMBI|MAPK3|TTBK1|PEX14|PPARG|SMARCD3|ADAM15|ID1|PARK7|EIF3E|GTF2F1|GTPBP4|NUCKS1|MAPRE3|TRIM28|SRC|ZBTB7A|ACTB|TRIM21|NCBP1|MAD2L2|HNRNPL|SORL1|PPP1CA|ABL1|TRAF6|BTAF1|EDF1|DDRGK1|MARK2|SIN3A|BAX|CEBPG|TAF10|TDG	GO	GOBP	369	f13.OPC	f13.OPC	OPC	1349	neg	Protein Binding & Negative Regulation	Protein Binding & Negative Regulation	64	Protein organization/modification		34	366
f13	OPC	GOBP_TRANSLATIONAL_INITIATION	6.88046e-08	3.98334e-06	0.704976	-0.587317	-1.98062	113	EIF4A1|EIF4G1|ABCE1|HABP4|EIF3B|EIF3A|DNAJC3|YTHDF1|ATF4|EIF3H|EIF2S1|EIF3J|NCK2|LARP1|EIF4H|KHDRBS1|POLR2D|BZW2|EIF1|NPM1|YTHDF2|EIF2S3|EIF5|EIF4E|HSPB1|DHX33|EIF3D|RPS3|EIF3G|CSDE1|PPP1R15A|YTHDF3|RPS3A|EIF1AD|AGO2|EIF3E|EIF4G2|UHMK1|EIF2B5|METTL3|NCBP1|PPP1R15B|PPP1CA|BZW1|EIF2A|NCK1|RPL13A|EIF4B|EIF2S2|EIF3M|EIF4E2|TMED2|EIF2B2|RPS5|PAIP1|CDC123|DDX1	GO	GOBP	123	f13.OPC	f13.OPC	OPC	1349	neg	Translation Initiation & Cytoplasmic Factors	Translation Initiation & Cytoplasmic Factors	88	Translation		29	196	2.89523	3.49955e-05
f13	OPC	GOCC_NUCLEAR_OUTER_MEMBRANE_ENDOPLASMIC_RETICULUM_MEMBRANE_NETWORK	6.89504e-08	3.98334e-06	0.704976	-0.380316	-1.45165	976	RDH10|APOL2|CYBC1|RETREG1|PROS1|ATP11A|ITPR3|CAMK2D|DTNBP1|ZDHHC9|RNF19B|CLSTN2|GALNT2|GPAT4|HAS2|ATL3|HSD3B7|TAP1|SHISA5|WLS|LPCAT3|PLPP3|SAMD8|IFNGR2|GRAMD2A|MEST|PTGFRN|TMED10|POR|SLC37A3|PITPNB|AHCYL1|RHEB|RHOC|SLC39A1|SEC61A1|IL15RA|CAMK2B|SEC24D|PTDSS1|OSBPL5|JPH1|SCARA3|GPSM1|PLAUR|TAPBP|PIGT|FADS1|BICD2|MTDH|PDIA5|CLPTM1L|MAPK8IP1|PDIA3|FADS3|HSPA5|EBPL|TXNDC11|BFAR|UBE2J2|CD59|EXTL3|HM13|LPIN2|ATG101|CAV1|RNF145|PI4KB|SURF4|MAGT1|B3GALNT2|COPG1|PITPNM1|AGPAT5|CALR|SSR3|SRPRB|REEP4|VRK2|CEPT1|CYP4F11|NUTF2|RRBP1|PNPT1|CDC42|SOAT1|TRPM8|CARD19|LRRC8B|RHOA|CCDC47|LRPPRC|RYR3|PIGW|VKORC1L1|TMEM86B|SELENOT|B2M|TOR1AIP2|SGPP1|PDZD8|MOGS|SEL1L|SYNE3|MX1|MYRFL|KPNA2|DPM1|MYRF|ADPGK|SGMS2|SEC24C|SPCS3|UBXN8|ENO1|DERL1|CKAP4|SAR1B|HSP90B1|SLC39A7|PCYT2|SEC11A|HACD1|XBP1|BCL2|PDIA6|PLOD2|TMEM38B|SEC31A|PTDSS2|POM121|PJA2|LPIN1|TMCC3|TMEM214|NUS1|USP19|FZD6|SIGMAR1|EMC8|RHBDF1|RANBP2|GALNT1|GRIN2A|COPZ1|SLC18A1|FADS2|CD1D|RNFT1|MLEC|PIGX|IRGM|ATP8B2|NRAS|DEGS1|SPPL2A|NCLN|SEC61B|NOTCH3|ELOVL1|HTRA2|AGPAT3|EPM2AIP1|SSR2|PPP1R15A|ARL6IP5|PIGH|EIF5A|BECN1|GORASP2|TMTC2|EXT2|ABCD4|SELENOS|RAB14|LBR|ANXA7|LPCAT4|RDH14|TMEM208|UBA52|SEC16A|SEC23B|ICMT|ERO1A|SPTLC1|DPM2|SLC27A5|SGPL1|GBA2|NECAB3|SACM1L|EMC9|SEC24A|ZDHHC11|CANX|EMD|CERS2|PYURF|SLC35B3|DHDDS|UBE2J1|ERN1|CNIH1|OSTC|TMX3|GABBR1|TMED5|ATG9A|LRRC59|CPTP|ALG12|ELOVL6|PTPN5|ALDH3A2|SPCS2|RINT1|BNIP1|CDS2|UBA1|CANT1|MIA2|PANX1|APH1A|RTN4|ATP10A|HERPUD1|ELOVL5|REEP3|SRP9|TMEM33|UBXN4|ATP13A1|TBC1D20|PNPLA6|CTDNEP1|KRAS|SORL1|RPS27A|ARMC10|HRAS|EDEM1|ZDHHC14|GRAMD1A|EMC7|ERP44|ABCA1|ERAP1|TKT|ESYT2|P4HTM|RPS28|TMX1|SRPRA|CNIH4|PML|ESYT3|DDRGK1|TMEM43|BAX|STS|HMOX2|KDELR1|UBC|ZFYVE27|RP9|LPIN3|COPE|POFUT2|EMC2|TMED2|COPA|CERS4|LPCAT1|REEP1|ARCN1|RNF180|ZDHHC12|NFE2L1|REEP6|REEP2|TMED7|UNC93B1|SLC9A6|SMPD4|RHOG|POM121C|VMA21|PGAP3|NSDHL|TMEM147|COPB2|RPS29|PSEN2|COPG2|ACSL1|ANKLE2|TMEM259	GO	GOCC	1194	f13.OPC	f13.OPC	OPC	1349	neg	Endoplasmic Reticulum Protein Response & Regulation	Endoplasmic Reticulum Protein Response & Regulation	30	Translation		54	196
f13	OPC	GOMF_DNA_BINDING_TRANSCRIPTION_FACTOR_BINDING	6.9445e-08	3.98334e-06	0.704976	-0.441522	-1.64643	409	ARID5A|LMO2|UHRF2|STAT3|JUN|ID2|MYC|FOS|PARP9|NEK6|HEY2|DTX3L|TEAD3|NCOA1|TP53|HDAC7|BCL6|CIITA|STAT1|CRY1|ACTN4|DMAP1|ARID1A|KDM4C|DACT1|NCOA7|TBL1X|TRIM24|HMGA1|ADD1|ASXL1|PTPN2|BHLHE40|AKAP8|ASCL1|CXXC5|HES1|MTDH|ATF4|YWHAZ|DDIT3|JMJD1C|NRIP1|HEY1|DCAF13|MMS19|KAT6A|CEBPB|CALR|TP53BP2|SMARCA1|NCL|THRAP3|SKI|BCL3|WBP2|NPM1|TAF4B|TCERG1|EPAS1|TRIB1|PDCD11|SOX9|BCL2|EIF4E|HSPB1|DHX33|HSF1|CARM1|NCOA3|DDX20|EBF4|RBBP8|STK4|SRF|KEAP1|BBS7|RPS3|NCOA6|SMARCB1|MTA2|TACC1|MED4|MAPK3|CRY2|FLNA|MEF2A|PPARG|SMARCD3|PTMA|PHB2|ZNHIT3|SMARCA4|IKZF4|PARK7|ID4|SOX10|SP1|RELA|MED16|MLX|CHD4|DDX54|NUCKS1|PPARD|SRC|NOC2L|CRKL|ZBTB7A|ACTB|ELK1|MEF2D|GAS2L1|PRKDC|MAD2L2|STAT5A	GO	GOMF	478	f13.OPC	f13.OPC	OPC	1349	neg	Transcription Factor Binding & DNA Regulation	Transcription Factor Binding & DNA Regulation	75	Epigenetics Regulation		32	268	2.27396	0.00212547
f13	OPC	GOBP_REGULATION_OF_INTRINSIC_APOPTOTIC_SIGNALING_PATHWAY	7.2815e-08	4.14032e-06	0.704976	-0.554413	-1.9096	137	YBX3|MYC|NACC2|BCL2L11|TP53|MCL1|PTPN2|SNAI1|PLAUR|MAPK8IP1|IVNS1ABP|DDIT3|VDAC2|NCK2|FBXW7|CAV1|USP15|ACKR3|RPL11|AKT1|HYOU1|PLAGL2|ENO1|XBP1|BCL2L1|BCL2|HSPB1|GRINA|RACK1|PRKRA|RPS3|BAG5|SIAH1|CDKN2D|HTRA2|EIF5A|BECN1|UBQLN1|P4HB|SELENOS|NDUFS3|CD44|PARK7|CLU|SRC|NOC2L|PIAS4|TAF9B|HERPUD1|HIF1A|ARMC10|RPS7|TPT1|HNRNPK|PINK1|NCK1|BCLAF1|BAX|CXCL12|PPIA	GO	GOBP	173	f13.OPC	f13.OPC	OPC	1349	neg	Apoptotic Signaling Pathway Regulation	Apoptotic Signaling Pathway Regulation	34	Stress Response		50	302	2.42908	1.33417e-05
f13	OPC	GOBP_POSITIVE_REGULATION_OF_IMMUNE_RESPONSE	7.46018e-08	4.20535e-06	0.704976	-0.436233	-1.63253	448	ARID5A|NLRC5|TNIP2|CLPB|IRF1|NMI|PARP9|PLSCR1|PLPP4|PLEKHA1|CD38|SERPING1|IRF7|NFKBIZ|DAB2IP|VAV2|FZD5|IFI16|C1RL|RARA|MOG|C1R|PTPN2|DUSP3|NFKB1|APPL1|FLOT1|SCARA3|LGALS3|IFI35|MAPKAPK2|ZNFX1|COLEC12|YES1|IRAK1|CD59|GBP1|TNFRSF21|POLR3B|NECTIN2|CAV1|USP15|IRAK2|TBK1|IL27RA|PHPT1|DUSP22|CD47|SH2B2|XRCC5|KHDRBS1|OTUD4|ZDHHC5|PAK2|MFHAS1|POLR3D|CD274|PTK2|STX4|IL12A|IL6ST|B2M|GPS2|TFRC|XBP1|BCL2|IRAK4|PVR|ERBIN|PJA2|RIPK2|TNIP1|CACTIN|PRKCQ|RPS3|TICAM1|CD276|CD1D|IRGM|PRNP|TRIM56|CSK|DDX60|RAB7B|UBQLN1|PHB2|INAVA|PTPRJ|RAB29|PARK7|UBE2N|ANKRD17|OAS3|CLU|RELA|TOMM70|PAK1|TYK2|XIAP|RBCK1|EIF2B5|SRC|CRKL|CD81|RABGEF1|PDE4B|RTN4|RNF31|PRKDC|MAD2L2|ERMAP|OAS1|CACNB4|TNFSF13B|HRAS|NFKBIL1|USP27X|ABL1|STOML2|TGFB2|TRAF6|RIOK3|SIN3A|BAX|XRCC6|RPS19|SLC15A4|MAP3K7|ITCH|CNR1|POLR3C|AKIRIN2|STAP1|CMTM3|LAT2|NFAM1|EIF2B2|THEMIS2|UNC93B1|NLRP10|NFKBID|JAK2	GO	GOBP	694	f13.OPC	f13.OPC	OPC	1349	neg	Immune/defense response & Inflammatory Regulation	Immune/defense response & Inflammatory Regulation	19	Immune/defense response		61	571	2.01875	0.00052878
f13	OPC	GOBP_POSITIVE_REGULATION_OF_APOPTOTIC_SIGNALING_PATHWAY	8.2118e-08	4.58949e-06	0.704976	-0.601883	-2.02133	109	STK3|RIPK1|TIMP3|MYC|CTSC|CTNNA1|NACC2|BCL2L11|TP53|SRPX|MCL1|DAB2IP|ATF3|PTPN2|PDIA3|DDIT3|NCK2|FBXW7|CAV1|LTBR|AGT|PAK2|RPL11|PLAGL2|TNFRSF12A|RACK1|STK4|PRKRA|RPS3|ING5|FAS|RET|SIAH1|CASP2|PTEN|HTRA2|TRAF7|EIF5A|BECN1|INHBA|PARK7|DEDD2|RBCK1|PIAS4|PPP1CA|RPS7|PML|NCK1|BCLAF1|BAX	GO	GOBP	140	f13.OPC	f13.OPC	OPC	1349	neg	Apoptotic Signaling Pathway Regulation	Apoptotic Signaling Pathway Regulation	34	Stress Response		50	302	2.42908	1.33417e-05
f13	OPC	GOBP_CELL_ACTIVATION	8.31776e-08	4.60931e-06	0.704976	-0.395705	-1.50279	736	PDPN|JUNB|TNIP2|UBASH3B|STAT3|SBNO2|DLG5|JUN|PLAT|PREX1|IRF1|NEDD9|NMI|ID2|BATF3|CTSC|IL6R|LFNG|PDGFA|ACTN1|PLSCR1|APP|CD38|TXLNA|GLI3|ST3GAL1|TP53|SPHK1|CSF1|ITPKB|BCL6|NFKBIZ|DGKH|VAV2|FZD5|CTPS1|ARID1A|IFNGR2|SLC7A1|RARA|ZFP36L1|RELB|CDKN1A|VCL|FZD8|RPS6KA1|ZFP36L2|IRF2BP2|PTPN2|TIMP1|DUSP3|ICAM1|BATF2|EMILIN2|SOCS1|IL15RA|KLF6|AKAP12|C12orf4|CD9|LGALS3|NFIL3|HES1|IFI35|CBFB|BST1|JAK3|MAPK8IP1|IRF8|YES1|VSIR|NCK2|TNFRSF21|EMP2|NECTIN2|SIRPA|KIF13B|CAV1|AIRE|LTBR|DCAF15|IL27RA|CEBPB|DUSP22|RUNX1|CD47|MT1X|TMEM229B|ZEB1|CBL|METAP1|RHOA|BCL3|ACTG1|MFHAS1|CD274|AKT1|STX4|IL12A|MYL12A|IL6ST|B2M|KAT7|GPS2|TFRC|SLC39A7|XBP1|CLPTM1|BCL2|HSPB1|TCF7|MAD1L1|NDFIP1|PJA2|RIPK2|FZD6|TOLLIP|SRF|PRKCQ|RPS3|TICAM1|ACTL6A|CD276|SMARCB1|ITGB1|LDLR|CD1D|KPNA1|BMI1|PRNP|CSK|TTBK1|FLNA|SMARCD3|ADAM9|PHB2|GCLM|INHBA|CD44|PTPRJ|DCLRE1C|GNAS|RAB29|ARMC5|SLC25A5|SMARCA4|DGKD|IRS2|MSN|PRMT5|VAMP3|HECTD1|CLU|RPS6|CORO1A|RAB27A|TYK2|SRC|ZBTB7A|ACTB|METTL3|CD81|SERPINE2|RABGEF1|MFAP3|GAS6|PRKDC|MAD2L2|HPRT1|MDK|TMEM106A|THOC1|TNFSF13B|MSH6|ABL1|STOML2|IL7|TRAF6|JMJD6|LIG4|MYH9|WAS|NCK1|NCSTN|BAX|XRCC6|UNC13D|SLC15A4|KDELR1|ITCH|PPIA|CNR1|CEBPG|AKIRIN2|STAP1|LAT2|PRELID1|ERCC1|ZMIZ1|NFAM1|DNAJA3|THEMIS2|RNF168|GPNMB	GO	GOBP	1098	f13.OPC	f13.OPC	OPC	1349	neg	Cell Junction & Cytoskeletal Regulation	Cell Junction & Cytoskeletal Regulation	12	Cell morphogenesis		69	189
f13	OPC	GOMF_UBIQUITIN_LIKE_PROTEIN_LIGASE_BINDING	8.44602e-08	4.64105e-06	0.704976	-0.468381	-1.71316	294	UBASH3B|JUN|RIPK1|PARP9|NEK6|DTX3L|TP53|STAT1|FZD5|CDKN1A|VCL|FZD8|CCT2|UBE2L6|CRK|YWHAZ|ACVR1B|HSPA5|RHOBTB3|UBE2J2|HM13|FBXW7|LAPTM4B|LTBR|YWHAE|CEBPB|CALR|XRCC5|STAT2|TUBB|PCBP2|SKI|SUMO2|LRPPRC|ACTG1|RPL11|MFHAS1|OTUB1|RPL5|UBE2L3|TRIB1|DERL1|SMAD5|BCL2|RALA|ISG15|WRAP53|UBE2D3|FZD6|TOLLIP|GGN|STUB1|PSMD1|BAG5|UBE2D4|TUBA1B|ARIH1|BECN1|TPI1|UBE2G1|CUL4A|TRAF5|ANAPC2|UBA52|SLC25A5|FANCL|POLR2A|UBE2N|UBE2J1|CLU|RELA|BAG1|FOXO1|CACUL1|SCN5A|HSPA8|PRDX6|PRKAR2A|TRIM28|UQCRC1|PIAS4|UBE2D2|UBE2D1|RTN4|TRIM37|RNF31|HIF1A|RPS27A|CUL3|SLF2|TRAF6|PINK1|HSPBP1|PML|DDRGK1|CUL1|SMG5|ITCH|HGS|UBC|RRAGA|RNF34|AXIN1|EIF4E2|DAXX|TRIB2|ZNF746|TNFRSF14|PRKACA|PER3|UBXN1|GABARAPL2|ELOB|HSP90AB1|JKAMP|PSMA3|RALB|AMBRA1|RPL23|DAZAP2|LAPTM5|SQSTM1|PA2G4|BAG6|PRR7|SUMO3	GO	GOMF	320	f13.OPC	f13.OPC	OPC	1349	neg	Ubiquitin-Protein Regulation & Ligase Activity	Ubiquitin-Protein Regulation & Ligase Activity	7	Protein Homeostasis		80	184	1.67923	0.00531786
f13	OPC	REACTOME_MYD88_INDEPENDENT_TLR4_CASCADE	9.27717e-08	5.59967e-06	0.704976	-0.605978	-2.00218	99	NLRC5|TNIP2|MAP2K3|JUN|RIPK1|FOS|APP|PPP2CB|TP53|IRF7|RPS6KA1|DUSP3|RPS6KA2|NFKB1|MAPKAPK2|IRAK1|MAP2K4|IRAK2|TBK1|USP18|NFKBIB|TAB3|TAB2|FBXW11|RIPK2|UBE2D3|TICAM1|MAP2K1|MAPK3|MEF2A|UBA52|N4BP1|UBE2N|RELA|MAPK11|UBE2D2|ELK1|UBE2D1|CHUK|RPS27A|TRAF6|CUL1|MAP3K7|UBC|PPP2R1A	CP	REACTOME	108	f13.OPC	f13.OPC	OPC	1349	neg			-1			1576	1576
f13	OPC	GOBP_NEGATIVE_REGULATION_OF_GENE_EXPRESSION	9.34429e-08	5.09186e-06	0.704976	-0.390293	-1.48584	810	YBX3|SAMD4A|UHRF2|STAT3|PLAT|NMI|ID2|PARP9|HGF|NANOS1|HEY2|APP|LGMN|PLAU|PPP2CB|TP53|HDAC7|BCL6|ZFP36|GDNF|SND1|FGF2|CAPRIN1|RARA|EIF4G1|SHMT1|ZFP36L1|LMNB1|RELB|CNOT2|YBX1|SMG6|ETF1|CDKN1A|ZFP36L2|PTBP3|MBD2|DICER1|NFKB1|XRN2|CAST|INPPL1|L3MBTL3|BTG2|TRIM27|PTBP1|AKAP8|SAMD4B|HELZ2|BAZ1A|BAHD1|HES1|MAPKAPK2|JAK3|YTHDF1|ATF4|ZNFX1|ACVR1B|HNRNPAB|SFMBT2|VSIR|HNRNPD|EIF2S1|DDIT3|PNRC2|GBP1|TNFRSF21|FBXW7|XPO5|GSPT1|TNKS1BP1|SIRPA|PUS7|PABPC1|KMT2D|LAPTM4B|VEGFA|CELF1|TBK1|IL27RA|LARP1|CALR|NCL|THRAP3|TIPARP|RBM8A|ILF3|PNPT1|TBRG4|POLR2D|BCL3|HAT1|SYNCRIP|EIF4A3|CD274|INPP5E|AKT1|MECP2|IL12A|NPM1|PABPC4|PARP14|GAPDH|CNOT9|FUS|ALKBH5|DOT1L|SOX9|YTHDF2|SMAD5|MOV10|CDKN1C|BANF1|LHX2|ADAR|EIF4E|ERRFI1|ROCK2|HSF1|SERPINF2|RPS13|ERBIN|NDFIP1|LMNA|RACK1|SCMH1|CACTIN|PHF2|PRKRA|EIF4ENIF1|NEAT1|RPS3|LDLR|BMI1|PRNP|CSK|NT5C3B|TTBK1|MRTO4|DNMT1|CSDE1|PPARG|YTHDF3|RBM38|PATL1|TENT4A|SELENOS|CHMP1A|SESN2|SERBP1|ANXA7|TRAF5|SNX12|ANAPC2|INHBA|SMCHD1|ASB1|SRSF7|N4BP1|KHSRP|AGO2|PARK7|EIF3E|HNRNPA0|FASTKD2|KCNQ1OT1|SRSF9|SRSF10|CNOT3|ERN1|HNRNPC|OAS3|SRSF4|CHD4|CPTP|DHX36|XIAP|TRIM28|RNH1|LSM7|CRKL|PDE12|METTL3|EXOSC7|SERPINE2|SMG9|CLP1|RABGEF1|DCPS|NCBP1|SMG7|ZDBF2|GAS6|SRP9|SLC7A5|HNRNPL|LSM4|MEG3|MBD3L1|OAS1|HIF1A|NPTN|THOC1|NOCT|SRSF3|CHID1|HRAS|RNPS1|NFKBIL1|HNRNPK|PCIF1|TGFB2|TSN|EDC3|PINK1|CPEB2|CTCF|PML|DDRGK1|SIN3A|GGNBP2|RPL13A|SMG5|HINFP|VIM|SERPINF1|ITCH|LSM1|SH3GL2|AKIRIN2|EXOSC2|AXIN1|EIF4E2|SAP18|DAXX|TSKU|FXR2|RBM20|LMNB2|GPNMB|SAMD1|RAN|PIAS3	GO	GOBP	1570	f13.OPC	f13.OPC	OPC	1349	neg			-1			1576	1576
f13	OPC	REACTOME_G_ALPHA_12_13_SIGNALLING_EVENTS	9.43917e-08	5.59967e-06	0.704976	-0.64667	-2.0439	72	ARHGEF3|PREX1|TIAM1|ARHGEF17|VAV2|GNG12|GNG5|GNA12|RHOC|GNB4|TRIO|PLEKHG2|KALRN|ARHGEF10L|ABR|RHOA|ECT2|ARHGEF40|TIAM2|GNG7|GNB3|ARHGEF12|ROCK2|GNG4|ITSN1|AKAP13|GNB1|RHOB|ARHGEF11|ARHGEF19|GNB2|FGD1|ARHGEF16	CP	REACTOME	80	f13.OPC	f13.OPC	OPC	1349	neg	G Protein-Coupled Receptor Signaling Pathways	G Protein-Coupled Receptor Signaling Pathways	18	Cellular signaling		61	912
f13	OPC	REACTOME_PROCESSING_OF_CAPPED_INTRON_CONTAINING_PRE_MRNA	9.63385e-08	5.59967e-06	0.704976	-0.485389	-1.76424	271	HNRNPF|NUP98|YBX1|NUP188|HNRNPR|SEH1L|SF3B4|POLDIP3|PTBP1|WTAP|NXT1|SDE2|HNRNPD|NUP58|SNRPB|EFTUD2|TXNL4A|CPSF4|RBM8A|PCBP1|PCBP2|POLR2D|EIF4A3|POLR2H|TCERG1|PCF11|DDX23|HNRNPA1|FUS|NUP214|SF3A3|EIF4E|U2SURP|POM121|SNU13|NUP153|RANBP2|CACTIN|POLR2J|PRPF4|XAB2|HNRNPH2|FAM32A|SNRNP40|DHX15|LSM8|PRPF8|SNRNP70|PPIG|FYTTD1|PPIL4|SRSF7|ALYREF|POLR2A|GTF2F1|SRSF9|SRSF10|RBM25|PPIL1|HNRNPC|SRSF4|PHF5A|HSPA8|SF1|LSM7|NUP85|SMNDC1|PUF60|METTL3|CLP1|WBP11|ZRSR2|NCBP1|CPSF2|NUP93|HNRNPL|LSM4|SF3A1|THOC1|RAE1|SRSF3|RNPS1|SRRM2|HNRNPK|C9orf78|SF3B3|POLR2L|SNRPC|HNRNPH1|GTF2F2|DDX42|WBP4|SF3B5|ZMAT5|RNF113A|SAP18|SNRPA|POM121C|SF3B2|CSTF2T|NDC1|MAGOH|SF3A2|BUD31|NUP50|SRSF2|NUP205|PRPF31|HNRNPA3	CP	REACTOME	283	f13.OPC	f13.OPC	OPC	1349	neg	mRNA Processing & RNA Binding Regulation	mRNA Processing & RNA Binding Regulation	16	mRNA splicing/processing		63	143
f13	OPC	GOBP_PROTEIN_CONTAINING_COMPLEX_ORGANIZATION	1.02317e-07	5.51964e-06	0.704976	-0.357107	-1.37026	1448	IL1RAP|STK3|DLG5|TGFBR3|SH3PXD2B|TRPV4|PREX1|TIAM1|RIPK1|MYC|KIRREL1|GFAP|CLIP1|TSSC4|HEY2|EHD3|TUBA1A|ATL3|NACC2|BCL2L11|ARC|TP53|GAS7|NFKBIZ|ACTN2|DAB2IP|CABIN1|FERMT2|LPCAT3|ARID1A|TMEM120A|ROM1|DACT1|EIF4G1|SHMT1|NUP98|ABCE1|TMED10|ETF1|MAP1B|HMGA1|ADD1|UQCC2|MBD2|SLC25A33|SEH1L|CSNK1D|DICER1|CCT2|RHOC|SF3B4|NAP1L1|DNAJC6|FAM107A|BRD2|RPF2|EIF3B|LGALS3|KCTD5|APC2|TAPBP|BAZ1A|NES|EIF3A|WIPF1|HES1|MED9|MAPRE1|WDR1|SPTBN1|PDIA3|LETM1|EIF3H|PLEKHG2|CAPZA2|HSCB|HSPA5|ADD2|CHD1|WDR77|EIF3J|SPTB|CYFIP1|PEF1|VDAC2|NCK2|MET|MATN1|GSPT1|CLTC|BBS12|SNRPB|KCNC1|KMT2D|KAT6A|VEGFA|AVIL|CELF1|UBTF|AGT|TXNL4A|CTTN|KCTD3|FARSA|CALR|SRPRB|COTL1|COA4|TAF13|BOP1|XRCC5|PNPT1|CDC42|SOAT1|POLR2D|MED15|TMEM242|RHOA|ECT2|SVIL|DLG4|RYR3|HAT1|PXN|RPL11|DYRK3|AHCTF1|PTK2|MECP2|GRWD1|STX4|NPM1|FNIP2|ECPAS|TAF4B|B2M|DDX23|RPL5|UBE2S|CHMP4B|NIFK|FUS|ARF6|PLAGL2|KCTD6|FBLIM1|TFRC|FRAT2|ANO6|STRAP|SOX9|ELN|SPTBN2|EIF2S3|SAR1B|TAF1B|EIF5|SF3A3|ADAR|ABCA3|HDGFL3|MRPS7|RNF4|MICALL2|PPP1R9B|DHX33|ERC2|HSD17B10|FHDC1|GOLGA2|HSF1|NCKAP5L|EVL|DDX20|SNAP25|DIAPH1|PRMT1|ISG15|ADRM1|CCSAP|TBCA|SNU13|NLE1|PPP6C|ARPC5|ARHGAP18|SETX|NUP153|RACK1|HOMER1|KCTD15|SIGMAR1|STK4|CAND1|MID1IP1|EIF3D|PLTP|RAP1B|PFN1|RPS3|STUB1|TICAM1|TRAPPC3|SMARCB1|NOP2|MED27|SV2A|FAS|EIF3G|XAB2|IRGM|SPIRE1|PEX5|MED4|ALDH1A2|RPSA|PRNP|NCLN|TRPM4|USP4|NAP1L2|TTBK1|PEX14|SCAF11|SSNA1|MRTO4|CCT3|TRAF7|SMARCD3|POLR1E|EIF5A|BECN1|UBQLN1|ZNHIT3|CHMP1A|SCAF8|KCNG4|COA3|DHX30|TM9SF4|NDUFS3|CIB1|NDUFAF5|NDUFAF2|PRPF8|ARPC3|CENPN|SEC16A|VPS18|MAT2A|ALDH1A3|SPIDR|PPP2R5B|MAP1S|CHCHD4|NDUFAF3|NDUFS8|SMARCA4|GBA2|FSCN1|IKZF4|TTC19|CAPZB|KIF18B|AGO2|SRP19|PARK7|EIF3E|KCTD10|FASTKD2|PSMG3|TWNK|VBP1|MSN|SRSF9|CCT8|PSMD11|SRSF10|EID2|INSM1|PRMT5|VAMP3|CLU|MED16|PHF5A|LCAT|CPTP|PAK1|HSPA8|CORO1A|SF1|TBCD|MAPRE3|ATP5F1D|TPPP3|LIX1L|SRC|TGS1|PUF60|SEMA5A|CENPX|CLP1|ZRSR2|LONP1|CCDC65|HCN1|NCBP1|SUPT16H|RTN4|BRIX1|KCNA1|CENPT|NUP93|RPL23A|RBBP4|PRKDC|JMJD4|PHF23|LSM4|HPRT1|TACO1|DR1|SF3A1|ANP32B|RUVBL2|SORL1|MRPS11|TMEM126B|BAIAP2L1|OGFOD1|ZFAND1|PPP1CA|UBN1|AAR2|CUL3|SLF2|MED11|ABL1|STOML2|ABCA1|SET|RPS28|RANBP9|FARSB|PINK1|SSRP1|ARPC5L|SRPRA|JMJD6|SF3B3|PML|WAS|RIOK3|SNRPC|NCK1|RPL6|RPL13A|BAX|RPS19|NAPA|EIF2S2|CXCL12|EIF3M|CFL2|RPLP0|NDUFA3|COA6|MTPN|CHMP2A|SH3GL2|SF3B5|SCAF4|TAF10|AXIN1|VPS11|KIF5B|TMED2|GAK|PPP2R1A|TSPYL4|ATR|AIMP2|DAXX|ZMYND10|MARK4|SAMD1|VPS16|VMA21|RRP7A|MCU|SF3B2|NDUFB11|JAK2|MSRB1|TAF4|TMEM9|CSNK1A1|RPS5|ZNF746|POLE3|RPS15|TRAPPC1|NDC1|SDHAF1|DNAAF5|KLC1|SLC2A1|NDUFAB1|PRKACA|ERAL1|SNAP47|SF3A2|BAK1|INF2|CDC123|ELOB|CENPV|APIP|YME1L1|PSMG4|DDX1|DBNL|RUBCN|HSP90AB1|PSMD10|NUP205|PDCD6|TWF1|BRF2|MTRF1L|PRPF31|AP2S1|ME1|TLN1|RALB|MED17|EIF5AL1|AMBRA1|CTNNBIP1|BEND3|TRAPPC4|GLS|RPL23|NOL3|SPTBN5|BRK1|RRS1|CCDC115|DYRK1A|CDK5RAP2|SCO1|RAB5IF|SNRPG|TRPM7|AP2M1|PSMG1|CENPA	GO	GOBP	1828	f13.OPC	f13.OPC	OPC	1349	neg	Protein Complex Regulation & Modification	Protein Complex Regulation & Modification	24	Protein organization/modification		60	366	1.92699	0.00140253
f13	OPC	GOMF_TRANSCRIPTION_COREGULATOR_ACTIVITY	1.02982e-07	5.51964e-06	0.704976	-0.433151	-1.61984	444	ARID5A|LMO2|KDM7A|BRD4|CDYL|AKIRIN1|CITED1|PARP9|ACTN1|PPRC1|NCOA1|HDAC7|NFKBIZ|CIITA|ACTN2|ACTN4|DMAP1|ARID1A|SND1|FGF2|KMT2C|NCOA7|NUP98|CNOT2|TBL1X|TRIM24|HMGA1|IRF2BP2|ASXL1|NFKB1|AASS|MIER2|CCND1|BTG2|TRIM27|MED13L|HELZ2|RALY|CBFB|MED9|MTDH|RRP1B|WDR77|SFMBT2|ATN1|JMJD1C|LPIN2|NRIP1|TLE3|KMT2D|MMS19|KAT6A|RAP2C|THRAP3|MED15|BCL3|NFKBIB|WBP2|MECP2|PER2|NPM1|TCERG1|PARP14|CNOT9|YY1AP1|UBE2L3|FUS|UBE3A|GPS2|ENO1|TLE2|HDGFL3|RNF4|CARM1|NCOA3|ARID3A|RBBP8|LPIN1|PHF2|NCOA6|ARL2BP|ACTL6A|SMARCB1|MTA2|MED27|TACC1|MED4|UXT|TADA2A|PEX14|MIER3|HSBP1|SMARCD3|KMT5A|ZXDC|TADA1|SMARCA4|PARK7|RLIM|DRAP1|FBXL19|EID2|PRMT5|TLE6|MED16|RIOX2|DDX54|NUCKS1|SF1|MIER1|TRIM28|NOC2L|PIAS4|ELK1|TAF9B|TRIM21|MID2|TRIM37|WWC1|IRF2BP1|TRIM8|RUVBL2|MED11|ABL1|NCOA5|BTAF1|EDF1|SIN3A|BCLAF1|NCOA4|AKIRIN2|LPIN3|TDG|PFDN5|ZMIZ1|SAP18|DAXX|HCFC2|FIZ1|PIAS3|JAZF1|MYBBP1A|KAT8|CAMTA1|NCOR2|SS18|BUD31|HDGF|JUND|TAF15|RNF14|COPS2|DDX1|SRSF2|ETS1|TADA3|BCLAF3|MED17|CEBPZ|LMO1	GO	GOMF	503	f13.OPC	f13.OPC	OPC	1349	neg	Transcription Factor Binding & DNA Regulation	Transcription Factor Binding & DNA Regulation	75	Epigenetics Regulation		32	268	2.27396	0.00212547
f13	OPC	GOBP_REGULATION_OF_CATABOLIC_PROCESS	1.04857e-07	5.53001e-06	0.704976	-0.385473	-1.46961	875	YBX3|SAMD4A|STAT3|TIMP3|GFAP|HGF|NANOS1|RNF19B|APP|DTX3L|BCL2L11|TP53|MCL1|DAB2IP|ZFP36|FZD5|IFI16|GDNF|PLK3|VDAC1|DACT1|EIF4G1|ZFP36L1|CNOT2|YBX1|ODC1|ZFP36L2|GNA12|TIMP1|CSNK1D|RHEB|ABHD5|CDK4|L3MBTL3|RAB7A|BTG2|BAG3|GPSM1|SAMD4B|APC2|MAPKAPK2|MTDH|YTHDF1|CSNK2A1|NRDC|SMURF1|EIF3H|HNRNPAB|MTMR3|VSIR|HNRNPD|BARD1|DDIT3|MET|FBXW7|TNKS1BP1|ATG101|CAV1|RNF152|PABPC1|LAPTM4B|PPP1R3B|WDR91|CELF1|TBK1|CTTN|LARP1|TRIM67|THRAP3|TIPARP|TFEB|SH3RF3|RGMA|RBM8A|PNPT1|TBRG4|DRAM1|POLR2D|SUMO2|LRPPRC|SOCS4|SYNCRIP|EIF4A3|RPL11|CAPNS1|MGAT3|PTK2|AKT1|IDE|NPM1|DDB1|TAB3|PABPC4|RPL5|GAPDH|CNOT9|CHMP4B|FUS|UBE3A|TAB2|ALKBH5|TRIB1|ATP6V0A2|SOX9|POLDIP2|YTHDF2|MOV10|RAD23A|LRP2|BCL2|TRIM65|EIF4E|HSPB1|ROCK2|GOLGA2|HSF1|DRAM2|FOXK2|DESI1|MTMR4|NDFIP1|RIPK2|RACK1|USP19|QSOX1|RHBDF1|ZDHHC7|VGLL4|EIF4ENIF1|KEAP1|BBS7|GRIN2A|DDA1|STUB1|TICAM1|WDR45|PSMD1|ACER2|ITGB1|LDLR|BAG5|ATG16L1|RNFT1|IRGM|MAPK3|MTM1|PTEN|NT5C3B|FLNA|PSME3|CSDE1|IER3|HTRA2|WDR41|ARIH1|YTHDF3|RBM38|BECN1|UBQLN1|ADORA1|ADAM9|PATL1|TENT4A|TIGAR|WDR6|SESN2|RNF217|SERBP1|TRAF5|SNX12|SNRNP70|PSMC4|VPS26A|CTSA|SPTLC1|MTMR9|SLC25A5|N4BP1|KHSRP|ATP6V0B|AGO2|PARK7|HTT|AGAP2|EIF4G2|HNRNPA0|FASTKD2|RCHY1|DEDD|PGAM1|KCNQ1OT1|IRS2|MSN|USP36|CNOT3|PHKG2|ERN1|HECTD1|HNRNPC|CLU|RELA|FOXO1|CPTP|DHX36|ZBTB7A|PDE12|ATP6V1G1|METTL3|CHFR|EGLN1|EXOSC7|CISD1|CD81|SERPINE2|TRIM21|CSNK2A2|DCPS|MID2|FBXL5|USP5|HERPUD1|RNF31|AZIN1|SLC7A5|MAD2L2|EEF1A1|PHF23|TRIM8|HIF1A|SORL1|NOCT|EEF1A2|PIP4K2A|PPP1CA|DDX49|RPS7|PPP1R3D|ATP6V1B2|CUL3|ABL1|EXOC7|PSMF1|FZR1|SNX33|PINK1|RAB8A|HSPBP1|PSAP|SF3B3|PML|DDRGK1|PANO1|ENDOG|BAX|VIM|MAP3K7|PSMD2|ITCH|HGS|CNR1|RRAGA|LSM1|PSMD14	GO	GOBP	1029	f13.OPC	f13.OPC	OPC	1349	neg			-1			1576	1576
f13	OPC	GOMF_RNA_POLYMERASE_II_SPECIFIC_DNA_BINDING_TRANSCRIPTION_FACTOR_BINDING	1.04866e-07	5.53001e-06	0.704976	-0.467054	-1.70831	294	ARID5A|LMO2|UHRF2|STAT3|JUN|ID2|FOS|PARP9|HEY2|DTX3L|TEAD3|NCOA1|TP53|STAT1|CRY1|ACTN4|DMAP1|ARID1A|KDM4C|DACT1|NCOA7|TRIM24|HMGA1|ADD1|ASXL1|PTPN2|BHLHE40|AKAP8|HES1|MTDH|ATF4|DDIT3|JMJD1C|NRIP1|HEY1|DCAF13|MMS19|CEBPB|CALR|TP53BP2|SMARCA1|THRAP3|WBP2|NPM1|TAF4B|TCERG1|EPAS1|TRIB1|PDCD11|HSPB1|HSF1|NCOA3|RBBP8|STK4|SRF|KEAP1|BBS7|NCOA6|SMARCB1|MTA2|TACC1|MED4|CRY2|MEF2A|PPARG|SMARCD3|PHB2|ZNHIT3|SMARCA4|PARK7|ID4|SP1|RELA|MED16|MLX|CHD4|DDX54|PPARD|SRC|CRKL|ZBTB7A|ACTB|ELK1|MEF2D|GAS2L1|PRKDC|MAD2L2	GO	GOMF	348	f13.OPC	f13.OPC	OPC	1349	neg			-1			1576	1576
f13	OPC	GOCC_MITOCHONDRIAL_PROTEIN_CONTAINING_COMPLEX	1.07854e-07	5.64205e-06	0.704976	-0.48671	-1.76336	252	MCUB|VDAC1|IDH3A|MRPS18A|MPC1|MRPL32|BCKDK|PNPT1|MRPL14|MRPL42|MRPS36|TOMM20|GRPEL1|MRPL3|MRPS18B|NSUN4|TOMM40|MRPS7|HSD17B10|TIMM17A|UQCRH|NDUFS6|TOMM40L|MRPS26|MRPL15|MRPS28|AURKAIP1|PHB2|MRPL47|NDUFS3|TIMM9|MRPL41|GADD45GIP1|TIMM8B|MRPS35|MRPL40|ATP5PB|NDUFV3|NDUFS8|SLC25A5|TIMM50|DAP3|MRPL4|TOMM70|ATP5F1D|UQCRC1|SLC25A6|MPV17L2|MRPL51|MRPL55|MRPS11|MRPS5|ATP5F1C|MRPL28|IMMT|MRPL49|POLRMT|CYC1|BAX|PDHA1|MRPL17|NDUFA3|AFG3L2|MRPL57|MRPS2|MRPL38|MCU|PPIF|MRPL22|NDUFB11|GRPEL2|MRPL36|NDUFAB1|MRPL44|MRPL50|SDHB|DLAT|MRPL54|ISCU|SDHA|ATP5MG|COX7B|MRPL34|MRPS30|TIMM17B|UQCR10|MRPL27|APOO|HSPA9|ATP5MC2|MRPL11|COX5A|MRPL13|TIMM13|MRPL35|ATP5F1E|NDUFA2|MRPL10|ATP5MC3|ROMO1|COX5B|NDUFB2|NDUFS2|TIMM10|TOMM22|MRPS12|TOMM7|NDUFS7|MRPS18C|CLPX|NDUFA12|CHCHD1|SLC25A4|MRPS10|PDK1|CHCHD10|NDUFA6|MRPL20	GO	GOCC	300	f13.OPC	f13.OPC	OPC	1349	neg	Mitochondrial Function & Membrane Regulation	Mitochondrial Function & Membrane Regulation	5	Mitochondria		119	134
f13	OPC	GOCC_VESICLE_LUMEN	1.17912e-07	6.11925e-06	0.704976	-0.485781	-1.75291	239	PROS1|FABP5|TIMP3|CTSC|HGF|PDGFA|ACTN1|APP|SERPING1|ACTN2|CHI3L1|ACTN4|FAM3C|VCL|CAB39|TIMP1|NFKB1|CCT2|KPNB1|DNAJC3|IMPDH1|OLA1|PCSK1|CYFIP1|VEGFA|PYGL|GDI2|COTL1|XRCC5|TUBB|LGALS3BP|B2M|SERPINF2|ARPC5|PKM|TOLLIP|TUBB4B|QSOX1|CAND1|PSMD1|GYG1|CSTB|KNG1|PRDX4|DYNLT1|PFKL|CTSA|HEBP2|PSMD7|PGAM1|CCT8|PSMD11|CLU|HSPA8|RAB27A|PRDX6|PSMB7|PSMB1|CANT1|STK11IP|GTPBP2|VAT1|GAS6|EEF1A1|ACLY|ERP44|TGFB2|NPC2|XRCC6|UNC13D|PSMD2|PPIA|PSMD14|C6orf120|ARMC8|HUWE1|HEXB|GCA|TRAPPC1|EEF2|APRT|ACTR10|ECM1|HRNR|DBNL|MAPK1|HSP90AB1|SCG3|ANXA2|SRP14|PSMA5|SPARC|PYGB|GSTP1|PA2G4|IMPDH2	GO	GOCC	327	f13.OPC	f13.OPC	OPC	1349	neg			-1			1576	1576
f13	OPC	GOBP_MYELOID_CELL_DIFFERENTIATION	1.32496e-07	6.77298e-06	0.690132	-0.466285	-1.7119	306	FAM20C|JUNB|UBASH3B|STAT3|SBNO2|JUN|TGFBR3|CLPB|TNFRSF11B|NEDD9|ID2|RIPK1|MYC|BATF3|FOS|ACTN1|APP|SLC9B2|IRF7|CSF1|ITPKB|BCL6|STAT1|ZFP36|IFI16|RARA|ZFP36L1|RELB|GAB3|PTBP3|PTPN2|KLF10|BATF2|SOCS1|L3MBTL3|ESRRA|CBFB|WDR1|JAG1|IRF8|ACVR1B|HSCB|WASF2|SNX10|FBXW7|KAT6A|VEGFA|LTBR|FSTL3|CEBPB|RUNX1|CDC42|MFHAS1|DYRK3|EPAS1|B2M|PABPC4|KLF13|KAT7|TRIB1|TFRC|SMAD5|CDKN1C|ADAR|HSF1|PRMT1|ISG15|NDFIP1|SRF|NCOA6|FLNA|TSPAN2|RAB7B|PPARG|LBR|CIB1|CUL4A|INHBA	GO	GOBP	423	f13.OPC	f13.OPC	OPC	1349	neg	Leukocyte & Myeloid Cell Differentiation	Leukocyte & Myeloid Cell Differentiation	4	Immune/defense response		108	571	1.62835	0.00245526
f13	OPC	GOBP_RNA_SPLICING	1.33399e-07	6.77298e-06	0.690132	-0.436818	-1.62663	399	HNRNPF|TSSC4|NUP98|YBX1|HABP4|PTBP3|HNRNPR|SF3B4|CCNL1|AKAP8L|PTBP1|WTAP|LGALS3|RALY|RRP1B|IVNS1ABP|SDE2|WDR77|SNRPB|PUS7|PABPC1|EFTUD2|CELF1|TXNL4A|PUS1|NCL|THRAP3|RBM8A|TTF2|KHDRBS1|SYNCRIP|EIF4A3|TCERG1|DDX23|HNRNPA1|FUS|PAXBP1|STRAP|PPP4R2|USB1|SF3A3|PPP1R9B|DDX20|PRMT1|RPS13|ZPR1|SNU13|NOVA2|SETX|CACTIN|LSM10|ARL6IP4|PRPF4|XAB2|HNRNPH2|USP4|SCAF11|RBM38|TSEN54|MPHOSPH10|SNRNP40|DHX15|LSM8|PRPF8|TADA1|SNRNP70|PPIG|CLK2|SRSF7|ALYREF|KHSRP|POLR2A|HNRNPA0|SRSF9|SRSF10|RBM25|PPIL1|PRMT5|ERN1|HNRNPC|SRSF4|PHF5A|HSPA8|SF1|PRDX6|LSM7|RBM15B|TGS1|SMNDC1|PUF60|ZBTB7A|METTL3|CLP1|ZRSR2|DCPS|NCBP1|HNRNPL|LSM4|SF3A1|THOC1|SRSF3|RNPS1|SRRM2|AAR2|HNRNPK|C9orf78|RBM3|JMJD6|SF3B3|SNRPC|HNRNPH1|DAZAP1|LSM1|RP9|WBP4|SF3B5|TAF10|ZMAT5|PPP2R1A|RNF113A|SAP18|FXR2|IWS1|RBM20|SNRPA|SF3B2|TSEN34|MAGOH|SF3A2|HNRNPH3|BUD31|TAF15|DDX1|SRSF2|TADA3|RTRAF|PRPF31|HNRNPA3|SREK1|TRPT1|NOL3|DYRK1A|SNRPG|PCBP4|SRPK1|DDX41|RBM5|CWC25|GEMIN8|RBM28|DNAJC17|SRSF12|KHDC4|SART3|USP22|CLASRP|SRSF8|LSM3|KAT2A|AKAP17A|HNRNPA2B1|PRPF38A|SLC38A2|GEMIN4|LUC7L|GPATCH1|SUPT6H|CELF3|SRRM1|REST|DBR1|PPIE	GO	GOBP	463	f13.OPC	f13.OPC	OPC	1349	neg	mRNA Splicing & Spliceosome Regulation	mRNA Splicing & Spliceosome Regulation	80	mRNA splicing/processing		31	143	2.34731	0.00150461
f13	OPC	GOMF_KINASE_BINDING	1.33616e-07	6.77298e-06	0.690132	-0.398507	-1.50912	658	SPRED3|SPRED1|TNIP2|GADD45A|STAT3|MAP2K3|TRPV4|TIAM1|NEDD9|GFAP|NEK6|MIDN|BCL2L11|TP53|HDAC7|DAB2IP|CRY1|FERMT2|ZFP36|FZD5|GDNF|KCNH1|VDAC1|DACT1|RARA|RELB|CDKN1A|LYST|MAPKAP1|CAB39|PTPN2|DUSP3|RHEB|SOCS1|APPL1|IL15RA|CCND1|SNAI1|FRMD5|EIF3A|CCND2|DNAJC3|HES1|MAPKAPK2|MAPRE1|FBXW5|ATF4|MAPK8IP1|CRK|LIMS1|STK38|YWHAZ|AP2A2|RNF138|ADD2|SLC12A2|IRAK1|SPRY2|BARD1|EMP2|CLTC|SIRPA|KIF13B|CAV1|LAPTM4B|CEBPB|CHP1|PITPNM1|DUSP22|SH2B2|VRK2|CBL|CDC42|KHDRBS1|SKI|DLG4|PAK2|PTK2|AKT1|NPM1|YWHAG|CNOT9|PPP1CB|TRIB1|TFRC|CADM4|SOX9|FNTA|SIKE1|RAD23A|BCL2L1|AATF|HSPB1|PPP1R9B|ERRFI1|GOLGA2|IRAK4|HSF1|CCNYL1|PRMT1|TAX1BP1|ZPR1|PJA2|TNIP1|RACK1|PAM|TOLLIP|DACT3|WWC2|EIF4ENIF1|RPS3|STUB1|TICAM1|WDR45|ITGB1|BAG5|SV2A|FAS|IRGM|PRC1|BRSK1|CDKN2D|CIT|CSK|CRY2|FLNA|MEF2A|MAPKAPK5|PPP1R15A|BECN1|UBQLN1|ADAM9|CAMK2N1|ATF5|TAOK2|PFKL|PTPRJ|AP2A1|DUSP1|CADPS|DUSP12|IQGAP1|GSKIP|CSPG4|BMPR2|PARK7|HTT|AGAP2|POLR2A|HNRNPA0|PGAM1|DGKD|ADIPOR1|IRS2|MSN|RELA|RPS6|PPME1|CACUL1|SCN5A|MAPRE3|PRKAR2A|XIAP|SRC|TRADD|ACTB|SLC12A7|SHC1|PTPN5|TRIM21|MFAP3|STK11IP|TESK1|GAS6|PFKFB2|WWC1|MAD2L2|JTB|EEF1A1|OXSR1|HIF1A|CACNB4|EEF1A2|RPS7|ABL1|ARHGEF16|PIP5K1A|TRAF6|CAV2|PINK1|CCNE1|RAB8A|PARP8|WAS|NCK1|DUSP16|ZFYVE26|RPS19|MAP3K7|ELMO2|PTPRK|SHC4|STAP1|LIN7B|AXIN1|TDG|BRSK2|DAXX|DNAJA3|STRADA|PARP6|STRIP1|FIZ1|RHOG|PDE8A|JAK2|TRIB2|EEF2|CAMK2N2|SLC2A1|PRKACA|PER3|PITPNM3|RBBP6|RFPL2|DCTN2|SLC12A4|IKBKB|GRK5|HSP90AB1|MAPK6|CDC37|ATF7|EXOC2|NEK9|PRDX3	GO	GOMF	771	f13.OPC	f13.OPC	OPC	1349	neg	Protein Kinase Activity & Signaling Regulation	Protein Kinase Activity & Signaling Regulation	26	Cellular signaling		58	912
f13	OPC	GOBP_POSITIVE_REGULATION_OF_CYTOKINE_PRODUCTION	1.36556e-07	6.86876e-06	0.690132	-0.460814	-1.69625	322	ARID5A|SULF1|IL1RAP|STAT3|TRPV4|F3|IRF1|RIPK1|IL6R|HGF|HK1|APP|IRF7|SPHK1|CHI3L1|STAT1|FZD5|IFI16|RARA|TMED10|CD58|APPL1|AKAP12|FLOT1|TRIM27|DDX21|MAPKAPK2|ATF4|SPTBN1|IRF8|DDT|IRAK1|DDIT3|POLR3B|FRMD8|IL17D|AIRE|SEMA7A|TBK1|IL27RA|AGT|CEBPB|RUNX1|BCL3|POLR3D|CD274|IL12A|IL6ST|B2M|GAPDH|G3BP1|XBP1|HSPB1|DHX33|ROCK2|SERPINF2|ISG15|RIPK2|POLR3A|PRKCQ|RPS3|TICAM1|CD276|TRIM56|RAB7B|INAVA|PTPRJ|PARK7|OAS3|CLU|RELA|TOMM70|ABCC8|MAPK11|DHX36|TYK2|SRC|CD81|PANX1|PDE4B|SLC7A5|OAS1|MDK|HIF1A|CHUK|TMEM106A|SORL1|HRAS|ABL1|STOML2|IL7|TRAF6|RIOK3|MAP3K7|POLR3C|CEBPG|AKIRIN2|KPNA6|IL17RC|NFAM1|UNC93B1|NLRP10|JAK2|TNFRSF14	GO	GOBP	490	f13.OPC	f13.OPC	OPC	1349	neg	Cytokine Production & Immune Regulation	Cytokine Production & Immune Regulation	115	Immune/defense response		21	571	2.66545	0.00166694
f13	OPC	GOBP_REGULATION_OF_CATALYTIC_ACTIVITY	1.38166e-07	6.89668e-06	0.690132	-0.357222	-1.37044	1415	NLRC5|SPRED1|UBASH3B|GADD45A|STAT3|GADD45B|MAP2K3|EFNA1|CAMK2D|F3|ASAP3|PREX1|RGS16|TIAM1|NEDD9|DTNBP1|TIMP3|MYC|IL6R|PARP9|HGF|PDGFA|PLSCR1|MIDN|MYO9A|APP|DTX3L|SIPA1L2|SERPINB6|HIPK3|LGMN|SERTAD1|SLC39A14|ZFYVE28|RALGDS|BCL2L11|SERPING1|TP53|S100A10|CSF1|BCL6|RAP1A|IPO7|CHI3L1|DAB2IP|FERMT2|VAV2|B3GAT3|ZFP36|FZD5|IFI16|GDNF|DOCK7|FGF2|RFC2|HMBOX1|SMG6|ABCE1|TMED10|CDKN1A|POR|FZD8|RPS6KA1|RASGEF1A|CAB39|GNA12|PSMB9|PTPN2|TIMP1|DUSP3|NFKB1|CCT2|RCAN1|RHOC|CAST|SOCS1|GCKR|ABHD5|TBC1D10A|LRP8|CCND1|TRIM27|RASA3|GPSM1|LGALS3|PLAUR|APC2|NES|SYDE1|CCND2|DDR1|ANTXR1|SLC1A1|GRHL3|CSNK2A1|MAPK8IP1|NRDC|CRK|LIMS1|STK38|RRP1B|NGF|MTRR|SH3BP5|PCSK6|CDC14B|VSIR|IRAK1|HNRNPD|EIF2S1|IFT57|SPRY2|ASAP1|FDX1|HM13|PSMB8|NCK2|MET|FBXW7|EMP2|CAV1|PTPA|WDR91|VEGFA|DCUN1D4|RAP2C|RFK|USP6NL|MLLT1|AGT|FEM1B|PHPT1|CHP1|DUSP22|ABR|MAPK12|RGMA|APLP2|XRCC5|CBL|CDC42|PLCE1|TINF2|PREX2|RHOA|ECT2|DLG4|PAK2|RPL37|SERPINB8|SOCS4|PROM2|RPL11|TIAM2|PTK2|AKT1|GNG7|STX4|NPM1|CEMIP|YWHAG|IPO5|PLAA|RPL5|UBE2S|GAPDH|UBE2L3|CCNG1|TAB2|TRIB1|FNTA|POLDIP2|CYCS|CDKN1C|HSP90B1|NPPA|BANF1|ADAR|BCL2|TNFRSF10B|VLDLR|HSPB1|PPP1R9B|ERRFI1|ROCK2|TIPRL|HSF1|PPP1R2|DDAH1|CCNYL1|SERPINF2|WRAP53|SRGAP2|RIPK2|LPIN1|NLE1|RACK1|NUS1|RPS2|CAND1|TMBIM1|RANBP2|NUAK1|MID1IP1|PRKCQ|GRIN2A|BOD1|RPS3|CCNT2|STUB1|ORAI1|ACER2|ITGB1|BAG5|MAP2K1|NPNT|DIRAS3|PPP4R4|FAS|IRGM|DBI|ARHGAP11A|RET|BMI1|MAPK3|CASP2|CDKN2D|PRNP|PTEN|CSK|CRY2|HMGN1|TTBK1|PSME3|SPOCK1|MAPKAPK5|PPARG|HTRA2|CSTB|EPM2AIP1|WDR41|PPP1R15A|ARL6IP5|BECN1|ADORA1|ADAM9|KNG1|PHB2|DDAH2|CAMK2N1|TIGAR|XRCC1|SESN2|ARF4|PUM3|CIB1|GCLM|TAOK2|ARRDC4|CD44|PLXNA1|PTPRJ|DUSP1|AKAP13|ARRDC3|IQGAP1|GSKIP|MTMR9|PARK7|HTT|AGAP2|UBE2N|IRS2|ERN1|GTPBP4|GABBR1|PERP|OAS3|CLU|EPHA5|CACUL1|PAK1|NF2|MAPRE3|PRKAR2A|XIAP|TBC1D22B|SRC|CRKL|ACTB|EGLN1|SHC1|CD81|SERPINE2|PPM1F|BCL2L13|ARHGEF19|APH1A|TESK1|WFDC2|GAS6|YWHAB|PFKFB2|MAD2L2|JTB|EEF1A1|ANGPTL4|TACO1|TBC1D20|OAS1|CHTF8|HIF1A|ANP32B|TNFAIP8L3|SORL1|EEF1A2|PPP1R15B|RAPGEF1|MSH6|HRAS|PIP4K2A|SIPA1|RPS7|AGAP6|ABL1|FGD1|PRMT6|WRN|TGFB2|ARHGEF16|SPINDOC|FZR1|IL7|PIP5K1A|TRAF6|TBC1D9B|CAV2|PINK1|TBC1D3D|CCNE1|CPEB2|PPP1R35|PSAP|PML|DDRGK1|MARK2|DUSP16|ZNF622|NCSTN|GGNBP2|BCCIP|BAX|XRCC6|MAP3K7|SERPINF1|HGS|PPIA|CNR1	GO	GOBP	1855	f13.OPC	f13.OPC	OPC	1349	neg			-1			1576	1576
f13	OPC	GOBP_REGULATION_OF_CELLULAR_CATABOLIC_PROCESS	1.58867e-07	7.86993e-06	0.690132	-0.397033	-1.50628	706	YBX3|SAMD4A|STAT3|TIMP3|GFAP|HGF|NANOS1|RNF19B|APP|DTX3L|BCL2L11|TP53|MCL1|ZFP36|FZD5|IFI16|GDNF|PLK3|VDAC1|EIF4G1|ZFP36L1|CNOT2|YBX1|ZFP36L2|GNA12|TIMP1|CSNK1D|RHEB|ABHD5|L3MBTL3|BTG2|BAG3|GPSM1|SAMD4B|MAPKAPK2|MTDH|YTHDF1|CSNK2A1|NRDC|SMURF1|EIF3H|HNRNPAB|MTMR3|HNRNPD|DDIT3|MET|FBXW7|TNKS1BP1|ATG101|CAV1|RNF152|PABPC1|PPP1R3B|CELF1|TBK1|CTTN|LARP1|TRIM67|THRAP3|TFEB|SH3RF3|RGMA|RBM8A|PNPT1|TBRG4|DRAM1|POLR2D|SUMO2|LRPPRC|SOCS4|SYNCRIP|EIF4A3|RPL11|CAPNS1|PTK2|AKT1|NPM1|TAB3|PABPC4|RPL5|GAPDH|CNOT9|CHMP4B|FUS|UBE3A|TAB2|ALKBH5|TRIB1|ATP6V0A2|POLDIP2|YTHDF2|MOV10|RAD23A|BCL2|TRIM65|EIF4E|HSPB1|ROCK2|GOLGA2|HSF1|DRAM2|FOXK2|DESI1|MTMR4|RIPK2|RACK1|QSOX1|EIF4ENIF1|KEAP1|BBS7|DDA1|STUB1|TICAM1|WDR45|ACER2|LDLR|BAG5|ATG16L1|IRGM|MAPK3|MTM1|PTEN|NT5C3B|CSDE1|HTRA2|WDR41|ARIH1|YTHDF3|RBM38|BECN1|UBQLN1|ADAM9|PATL1|TENT4A|TIGAR|WDR6|SESN2|RNF217|SERBP1|TRAF5|SNRNP70|VPS26A|CTSA|SPTLC1|MTMR9|SLC25A5|N4BP1|KHSRP|ATP6V0B|AGO2|PARK7|HTT|EIF4G2|HNRNPA0|FASTKD2|RCHY1|PGAM1|KCNQ1OT1|IRS2|USP36|CNOT3|PHKG2|ERN1|HECTD1|HNRNPC|CLU|FOXO1|CPTP|DHX36|PDE12|ATP6V1G1|METTL3|CHFR|EXOSC7|CISD1|TRIM21|CSNK2A2|DCPS|MID2|USP5|HERPUD1|RNF31|SLC7A5|EEF1A1|PHF23|TRIM8|HIF1A|SORL1|NOCT|EEF1A2|PIP4K2A|PPP1CA|DDX49|RPS7|PPP1R3D|ATP6V1B2|ABL1|EXOC7|FZR1|SNX33|PINK1|RAB8A|HSPBP1|PSAP|PML|DDRGK1|PANO1|ENDOG|BAX|VIM|MAP3K7|ITCH|CNR1|RRAGA|LSM1	GO	GOBP	830	f13.OPC	f13.OPC	OPC	1349	neg			-1			1576	1576
f13	OPC	GOBP_NEGATIVE_REGULATION_OF_TRANSCRIPTION_BY_RNA_POLYMERASE_II	1.64947e-07	8.10969e-06	0.690132	-0.393129	-1.49367	748	ARID5A|YBX3|ETV6|GADD45A|LOXL2|STAT3|JUN|EFNA1|TRPV4|ID2|MYC|BATF3|PARP9|HEY2|ETV7|NACC2|GLI3|TP53|IRF7|GLIS3|BCL6|CIITA|DAB2IP|ZBTB21|STAT1|CRY1|ZFP36|DMAP1|AEBP1|IFI16|PLK3|ATF3|DACT1|IRF2BPL|RARA|HIC1|CNOT2|HMBOX1|YBX1|TGIF1|MDFI|TBL1X|IRF2BP2|E2F6|MBD2|PTPN2|KLF10|DICER1|NFKB1|BHLHE40|NFIC|AASS|ZNF436|MIER2|CCND1|SORBS3|SNAI1|BTG2|TRIM27|BAG3|NFIL3|ASCL1|CXXC5|HES1|CBFB|MTDH|GATAD2A|ZBTB2|ATF4|IRF8|YWHAZ|DDIT3|ATN1|KANK2|NCK2|NRIP1|HEY1|CAV1|VEGFA|SINHCAF|CEBPB|DEAF1|DUSP22|CALR|RUNX1|ZEB1|KHDRBS1|THRB|SKI|MECP2|PER2|FNIP2|TCERG1|ZNF614|ZNF134|ZNF239|GPS2|CC2D1A|STRAP|SOX9|ENO1|LRRFIP1|SMAD5|CDKN1C|HSF1|DDX20|FOXK2|MAFF|ZNF619|UBE2D3|ZBTB33|ZBTB26|THAP1|ZNF274|WWC2|ZNF202|MTA2|VPS72|TRO|UXT|BMI1|CRY2|NOTCH3|DNMT1|MEF2A|MIER3|PPARG|HSBP1|KMT5A|PCGF2|SCAF8|HIVEP1|IKZF5|ID1|ZNF558|KLF16|SMARCA4|ZNF79|RLIM|ID4|DRAP1|ZNF354B|SOX10|INSM1|ING1|TLE6|RELA|MLX|FOXO1|ZFP69|CHD4|PPARD|MIER1|CBX6|TRIM28|TSC22D4|NOC2L|NACC1|MAFK|ZBTB7A|PIAS4|TAF9B|NFX1|BACH1|ZNF140|UBE2D1|TRIM37|EED|RBBP4|WWC1|MAD2L2|PCGF1|ZBTB10|IRF2BP1|MBD3L1|DR1|ZNF77|NR2F6|ZNF566|HMX1|RNF2|NFATC3|CNBP|CUL3|PRMT6|NCOA5|CC2D1B|MXD3|TRAF6|CCNE1|CTCF|ELK4|NCK1|SIN3A|ZNF529|PCBP3|ZNF217|HINFP|ZNF337|SIRT7|NELFE|AKIRIN2|SCAF4|ZNF398|TDG	GO	GOBP	961	f13.OPC	f13.OPC	OPC	1349	neg	RNA Polymerase III Transcription Regulation	RNA Polymerase III Transcription Regulation	29	Cell Growth		55	715
f13	OPC	REACTOME_DEVELOPMENTAL_BIOLOGY	1.83953e-07	1.04315e-05	0.690132	-0.388833	-1.47654	767	ACTR3|TEAD4|STAT3|JUN|EFNA1|TIAM1|PMP22|MYC|IL6R|CTNNA1|GAP43|UNC5B|TUBA1A|NCOA1|ENAH|TUBB2B|VAV2|GDNF|ARHGAP39|FGF2|KMT2C|RARA|EIF4G1|DPYSL3|ETF1|CNTNAP1|CDKN1A|TBL1X|RPS6KA1|AP2B1|PSMB9|RPS6KA2|NFKB1|RHOC|CDK4|SNAI1|MED13L|UNC5A|ADAM23|HELZ2|TRIO|HES1|CBFB|MED9|CACNA1G|SPTBN1|CSNK2A1|NRP2|YES1|ACVR1B|AP2A2|KALRN|PCSK6|SPTB|PSMB8|NCK2|MET|GSPT1|CLTC|CEBPD|PABPC1|KMT2D|SEMA7A|CEBPB|MYO9B|RUNX1|THRAP3|NELL2|MAPK12|RGMA|RBM8A|CDC42|RPS21|RPL4|POLR2D|MED15|RPL8|RHOA|SCN8A|DLG4|PAK2|RPL37|RPS24|ACTG1|RPL12|EIF4A3|RPL11|CAPNS1|PTK2|AKT1|POLR2H|DSC2|MYL12A|EPAS1|RPL5|CNOT9|LGI2|ARHGEF12|SOX9|RPL29|PSMB3|SPTBN2|LHX2|GPC1|VLDLR|TCF7|ROCK2|EVL|CARM1|TRPC3|NCOA3|RPL14|RPS13|SRGAP2|ARPC5|RPS2|TUBB4B|POLR2J|PRKCQ|PFN1|RPS3|NCOA6|RPL35|PSMD1|ITGB1|MAP2K1|PSMD8|TUBB6|MED27|ELOC|NRAS|MED4|RET|MAPK3|LYPLA2|SIAH1|RPSA|RPS12|PRNP|TUBA1B|PSME3|PSMD4|MEF2A|PPARG|SMARCD3|RPS3A|MYL12B|PCGF2|RPL28|RPL19|ITSN1|ARPC3|UBA52|PSMC4|PLXNA1|AP2A1|POU3F1|SCN1B|RPL30|SMARCA4|PSME4|AGAP2|POLR2A|PSMD7|TUBB2A|RHOB|DRAP1|IRS2|RPL24|MSN|RPS11|SOX10|PSMD11|RPL22L1|INSM1|PERP|RELA|MED16|RPS9|RPS6|RBBP5|EPHA5|FOXO1|SCN5A|MAPK11|PAK1|PTPRA|HSPA8|RPS8|RPS16|ARHGEF11|PRKAR2A|PSMB7|SRC|TGS1|PSMB1|PSMB5|ACTB|SEMA5A|COL4A1|SHC1|CSNK2A2|NCBP1|MEF2D|APH1A|EED|RPL23A|RBBP4|ANGPTL4|RPL15|ZNF467|CCNC|ITGA10|KRAS|CACNB4|BNIP2|KLK14|RPS27A|HRAS|RNPS1|RPS7|MED11|ABL1|PSMF1|RPS28|FAU|RANBP9|CTCF|POLR2L|PML|MYH9|NCK1|RPL6|NCSTN|RPS23|RPL13A|RPS19|CXCL12|PSMD2|RPLP0|UBC|PSMD14|SH3GL2|SLIT1|DAND5|RPL41|RPL18|RPL27A|RPS4X|RPS29|PSEN2|LGI4|NR6A1|RPS5|MAP2K2|RPS15|CACNB2|LIMK1|PSMB2|PLXNA4|MAGOH|PRKACA|RPL36AL|NCOR2|PSMC1|PSMA8|RPLP2|ELOB|RPS15A|SEMA3E|MAPK1|HSP90AB1|PSMD10|TFDP1|RPL7|PSMA3|AP2S1|TLN1|PLCG1|MED17|MAML1|RPL23|PLXND1|SPTBN5|RPS18|RPS6KA4|MYL6|LAMA1	CP	REACTOME	1168	f13.OPC	f13.OPC	OPC	1349	neg	Cell Growth & Stem Cell Differentiation	Cell Growth & Stem Cell Differentiation	14	Cell Growth		64	715	1.7492	0.00639019
f13	OPC	GOBP_PROTEOLYSIS	1.84572e-07	9.00682e-06	0.690132	-0.358632	-1.37555	1384	F12|RFX4|STAT3|EFNA1|PLAT|F3|TIMP3|MYC|CTSC|HGF|RNF19B|APP|DTX3L|SERPINB6|LGMN|ADAMTS3|SPSB4|ADAMTS1|PLAU|BCL2L11|SERPING1|GLI3|PPP2CB|TP53|S100A10|CAPN5|DAB2IP|LPCAT3|AEBP1|IFI16|C1RL|ADAMTS9|PLK3|NUP98|FEM1C|TMED10|KLHL15|TBL1X|POR|C1R|RPS6KA1|ASXL1|GNA12|PSMB9|TIMP1|CSNK1D|RPS6KA2|FBXL13|CAST|LAP3|UBE2E1|TBC1D10A|L3MBTL3|LRP8|ADAM23|KCTD5|PLAUR|APC2|ZNRF2|DNAJC3|ANTXR1|FBXW5|UBE2L6|SLC1A1|CSNK2A1|NRDC|RNF11|ZNRF3|SMURF1|EIF3H|NGF|HSPA5|ADAM19|SDE2|CAPN15|PCSK6|RHOBTB3|USP32|VSIR|BFAR|IFT57|UBE2J2|DNPEP|BARD1|HM13|DDIT3|PSMB8|PCSK1|TP53INP2|FBXW7|SDF2L1|RNF122|CAV1|WDR91|USP15|VEGFA|ACAN|MMP17|BMP1|FEM1B|EDEM2|CALR|RUNX1|TRIM67|USP18|SH3RF3|WWP1|MAPK12|RGMA|PITRM1|ADAMTS7|UIMC1|APLP2|CAPN2|CBL|METAP1|OTUD4|PCBP2|UCHL3|RHOA|CCDC47|CPD|SUMO2|PAK2|SERPINB8|RPGR|SOCS4|LDLRAD3|RPL11|CAPNS1|TMUB1|PTK2|AKT1|IDE|DDB1|OTUB1|ECPAS|SEL1L|PLAA|RPL5|BACE2|UBE2S|MYRFL|GAPDH|CHMP4B|UBE2L3|UBE3A|MYRF|KCTD6|TRIB1|SPCS3|UBXN8|ENO1|DERL1|CYCS|PSMB3|HSP90B1|RAD23A|SEC11A|XBP1|RNF4|ROCK2|HSF1|SENP8|DESI1|SERPINF2|FBXW11|ISG15|ADRM1|NDFIP1|TRIM9|PJA2|RIPK2|NLE1|RNF126|TNIP1|UBE2D3|RACK1|USP19|TOLLIP|ZNF598|RHBDF1|ASCC2|RSPRY1|PRKCQ|KEAP1|BBS7|GRIN2A|DESI2|RPS3|DDA1|STUB1|JOSD1|PSMD1|ACER2|BAG5|PSMD8|RNFT1|FAS|ELOC|PISD|GID8|UBE2D4|RET|SPPL2A|SIAH1|CASP2|MTM1|CDKN2D|PRNP|PTEN|USP4|SEC61B|TTBK1|PSME3|SPOCK1|PSMD4|PPARG|HTRA2|EDEM3|CSTB|PGPEP1|ARL6IP5|AURKAIP1|ARIH1|RNF114|HECTD3|UBQLN1|ADAM9|KNG1|P4HB|SELENOS|ADAM15|CHMP1A|VPS37A|RNF217|UBE2G1|RMND5B|ANAPC13|CUL4A|SNX12|TMEM208|ANAPC2|SPSB1|TADA1|UBA52|PSMC4|CD44|UBE2G2|AREL1|ERO1A|CTSA|RNF146|PSME4|N4BP1|PARK7|KCTD10|PSMD7|RCHY1|RLIM|PGK1|UBE2N|FBXL19|CANX|OTUD3|USP35|USP36|PSMD11|UBE2J1|HECTD1|C18orf25|PERP|MMP16|KBTBD6|CLU|UBE2Z|CACUL1|XIAP|PSMB7|RBCK1|SRC|VPS37B|PSMB1|CLOCK|PSMB5|LACTB|CHFR|UBE2D2|RNF7|SERPINE2|USP31|TRIM21|SPCS2|PPM1F|CSNK2A2|LONP1|VPS37C|UBA1|FBXL5|USP5|BCL2L13|UBE2D1|APH1A|HERPUD1|WFDC2|GAS6|UBXN4|KEL|ANP32B|SORL1|KLK14|RPS27A|PAPPA|STAMBPL1|EDEM1|RNF166|BAP1|RNPEP|RPS7|SPRTN|THOP1|USP27X|CUL3|STOML2|FBXO45|ERAP1|FBXL12|PSMF1|NSFL1C|UBA6|FZR1|SNX33|PINK1|HSPBP1|SF3B3|PML|DCAF11|DDRGK1|MYH9|NCSTN|PANO1|PCNP|BAX|CUL1|PSMD2|SERPINF1|ITCH|HGS|UBC|PSMD14|JOSD2|CHMP2A|AKIRIN2|AFG3L2|RNF34|ARMC8|SF3B5|TAF10|AXIN1|PRELID1|MKRN2|KBTBD7|BRSK2|RNF180|USP38|RNF168|MMP26|DAP|USPL1|PSEN2|SPATA2|JAK2|VPS37D|TAF4|TRIB2|CSNK1A1|PCSK1N|TMEM259|TRPC4AP|CAAP1|ASRGL1|FBXW2|USP28|PSMB2|PCSK5|PRKACA|BAK1|PSMC1|ATP6AP2|UBXN1|PSMA8|GABARAPL2|ECM1|ELOB|RBBP6|C17orf97|DERL2|PDCD2|RNF139|YME1L1|RNF14|COPS2|RNF215|UBE2I|HSP90AB1|PSMD10|UGGT1|PDCD6|TADA3|RHBDD2|NLRP2|ANXA2|JKAMP|PSMA3	GO	GOBP	1774	f13.OPC	f13.OPC	OPC	1349	neg	Ubiquitin-Protein Regulation & Ligase Activity	Ubiquitin-Protein Regulation & Ligase Activity	7	Protein Homeostasis		80	184	1.67923	0.00531786
f13	OPC	GOBP_NEGATIVE_REGULATION_OF_INTRACELLULAR_SIGNAL_TRANSDUCTION	1.87854e-07	9.09907e-06	0.690132	-0.432369	-1.61362	419	SPRED3|YBX3|SPRED1|MAP2K3|DLG5|EFNA1|NMI|RIPK1|TIMP3|MYC|PLEKHA1|HIPK3|PPP2CB|HDAC7|BCL6|DAB2IP|STAT1|ITGA3|ATF3|DUSP5|DACT1|MAPKAP1|RPS6KA1|LITAF|PTPN2|SEH1L|DUSP3|RCAN1|SNAI1|RASA3|PLAUR|EIF3A|IFI35|MAPK8IP1|STK38|IVNS1ABP|SPRY2|DDIT3|GBP1|VDAC2|MET|SIRPA|CAV1|RNF152|AGT|CHP1|ACKR3|TRIM67|CASTOR1|ASH1L|CARD19|RHOA|DYRK3|INPP5E|AKT1|HYOU1|MARK3|GPS2|ENO1|NPPA|XBP1|BCL2L1|BCL2|HSPB1|ERRFI1|PRMT1|CGNL1|TNIP1|PRDM15|GRINA|NUAK2|RACK1|CACTIN|NUAK1|WWC2|VGLL4|ITGB1|BAG5|MTM1|CDKN2D|PRNP|PTEN|CIT|CSK|MAPKAPK5|PPARG|HTRA2|FAM89B|SELENOS|NDUFS3|SESN2|CIB1|CD44|PTPRJ|DUSP1|PARK7|KCTD10|DGKD|ADIPOR1|MAD2L1BP|OTUD3|CLU|RELA|FOXO1|NF2|SRC|NOC2L|MGRN1|TAF9B|SERPINE2|RABGEF1|LEMD2|HERPUD1|WWC1|TMEM127|HIF1A|THOC1|SORL1|ARMC10|TPT1|CUL3|ABL1|MIOS|TGFB2|RANBP9|PINK1|PPM1N|RIOK3|DUSP16|ENDOG|CXCL12|DUSP9|ITCH|PPIA|RNF34|MKRN2|PPP2R1A|PTTG1IP	GO	GOBP	560	f13.OPC	f13.OPC	OPC	1349	neg			-1			1576	1576
f13	OPC	GOBP_LEUKOCYTE_DIFFERENTIATION	1.94242e-07	9.33934e-06	0.690132	-0.429523	-1.60365	424	FAM20C|JUNB|UBASH3B|STAT3|SBNO2|JUN|CLPB|TNFRSF11B|PREX1|IRF1|NEDD9|ID2|RIPK1|MYC|BATF3|FOS|IL6R|LFNG|APP|SLC9B2|GLI3|ST3GAL1|TP53|IRF7|CSF1|ITPKB|BCL6|NFKBIZ|TMEM176B|FZD5|IFI16|ARID1A|RARA|ZFP36L1|RELB|GAB3|FZD8|ZFP36L2|IRF2BP2|PTPN2|KLF10|BATF2|SOCS1|IL15RA|KLF6|L3MBTL3|LGALS3|NFIL3|ESRRA|CBFB|JAK3|IRF8|VSIR|SNX10|FBXW7|AIRE|VEGFA|LTBR|FSTL3|CEBPB|RUNX1|ZEB1|CDC42|RHOA|BCL3|B2M|KAT7|TRIB1|GPS2|TFRC|SLC39A7|XBP1|CLPTM1|BCL2|TCF7|HSF1|NDFIP1|RIPK2|SRF|ACTL6A|SMARCB1|ITGB1|CD1D|BMI1|TSPAN2|PPARG|SMARCD3|LBR|CUL4A|INHBA|PTPRJ|DCLRE1C|ARMC5|SLC25A5|SMARCA4|TESC	GO	GOBP	606	f13.OPC	f13.OPC	OPC	1349	neg	Leukocyte & Myeloid Cell Differentiation	Leukocyte & Myeloid Cell Differentiation	4	Immune/defense response		108	571	1.62835	0.00245526
f13	OPC	GOBP_REGULATION_OF_MULTICELLULAR_ORGANISMAL_DEVELOPMENT	1.99797e-07	9.5363e-06	0.690132	-0.370031	-1.41389	1058	SPRED3|TNFRSF1A|FAM20C|SULF1|JUNB|NUMBL|SPRED1|UBASH3B|IL1RAP|GADD45A|LOXL2|STAT3|DLG5|TGFBR3|B4GALT5|EFNA1|TNFRSF11B|F3|IRF1|TIAM1|NEDD9|ID2|RIPK1|MYC|CTSC|FOS|CTNNA1|GFAP|HGF|HAP1|CLSTN2|HEY2|SEMA4B|ADAMTS1|SLC9B2|GLI3|TP53|IRF7|S100A10|SPHK1|CSF1|ITPKB|BCL6|NFKBIZ|TMEM176B|PTPRZ1|HK2|CHI3L1|ASIC2|DAB2IP|STAT1|ZFP36|PHLDB1|GDNF|DOCK7|ARID1A|ADAMTS9|FGF2|CAPRIN1|RARA|ZFP36L1|MAP1B|VCL|POR|ZFP36L2|ADD1|MACF1|GLUL|PTPN2|KLF10|DICER1|RHEB|BHLHE40|EMILIN2|SOCS1|IL15RA|LAMA5|NAP1L1|METRN|CAMK2B|LRP8|CCND1|BTG2|LGALS3|ASCL1|ESRRA|HES1|CBFB|JAK3|MTDH|ATF4|JAG1|PIM1|NRDC|ACVR1B|SMURF1|NGF|SLC12A2|VSIR|SPRY2|CYFIP1|ADGRB2|TNFRSF21|FBXW7|MATN1|EMP2|HEY1|IL17D|SEMA4C|CAV1|ANKH|KAT6A|LRRC24|SEMA7A|VEGFA|BMP1|AGT|FSTL3|CEBPB|RUNX1|ADAMTS7|XRCC5|ZEB1|PKDCC|RHOA|PROM1|SKI|DLG4|TIAM2|AKT1|MECP2|PER2|IL6ST|B2M|SGPP1|KLF13|MYRF|KAT7|TRIB1|SGMS2|ANO6|SOX9|YTHDF2|CDKN1C|LRP2|XBP1|LHX2|CLPTM1|HSPB1|TCF7|ERRFI1|ROCK2|HSF1|DDAH1|NCOA3|PRMT1|MAFF|ISG15|CCSAP|ZPR1|NDFIP1|RIPK2|LPIN1|NLGN2|RACK1|BMP2K|PKM|IFRD1|SRF|VEZF1|VGLL4|KEAP1|ING5|ACTL6A|SMARCB1|ITGB1|LDLR|MAP2K1|TADA2A|TRPM4|PTEN|TTBK1|RAB7B|PPARG|SMARCD3|RAB14|CIB1|CUL4A|DYNLT1|ANAPC2|DRAXIN|INHBA|PLXNA1|ID1|RFLNB|SMARCA4|BMPR2|AGO2|TESC|PRKCI|ID4|PGK1|RHOB|SYNDIG1|SOX10|CERS2|PRMT5|MYDGF|SP1|TLE6|TOMM70|RNF10|ACTR8|ABCC8|MAPK11|NF2|PPARD|SEMA6C|DHX36|RNH1|ADM|TRADD|ACTB|SEMA5A|FSTL4|METTL3|SMOC2|EGLN1|MEAF6|SERPINE2|RTN4|GAS6|PRKDC|SLC7A5|ANGPTL4|DR1|MDK|HIF1A|NPTN|KRAS|TFE3|RUVBL2|GORASP1|SORL1|NOCT	GO	GOBP	1477	f13.OPC	f13.OPC	OPC	1349	neg	Cell Growth & Stem Cell Differentiation	Cell Growth & Stem Cell Differentiation	14	Cell Growth		64	715	1.7492	0.00639019
f13	OPC	GOBP_NEGATIVE_REGULATION_OF_CATALYTIC_ACTIVITY	2.05847e-07	9.75384e-06	0.690132	-0.422557	-1.58452	481	SPRED1|UBASH3B|GADD45A|GADD45B|DTNBP1|TIMP3|PARP9|HGF|MIDN|APP|DTX3L|SERPINB6|HIPK3|SLC39A14|ZFYVE28|SERPING1|TP53|IPO7|DAB2IP|ZFP36|IFI16|ABCE1|TMED10|CDKN1A|POR|RPS6KA1|PTPN2|TIMP1|DUSP3|NFKB1|CAST|GCKR|TRIM27|GPSM1|LGALS3|PLAUR|NES|CSNK2A1|MAPK8IP1|STK38|RRP1B|NGF|MTRR|SH3BP5|SPRY2|CAV1|PTPA|VEGFA|MLLT1|AGT|PHPT1|CHP1|DUSP22|APLP2|CBL|TINF2|PAK2|RPL37|SERPINB8|SOCS4|RPL11|AKT1|NPM1|YWHAG|IPO5|RPL5|GAPDH|TRIB1|CDKN1C|NPPA|BANF1|ADAR|HSPB1|PPP1R9B|ERRFI1|ROCK2|TIPRL|SERPINF2|LPIN1|NLE1|RACK1|CAND1|TMBIM1|BOD1|BAG5|PPP4R4|CDKN2D|PRNP|PTEN|CSK|CRY2|SPOCK1|PPARG|CSTB|PPP1R15A|KNG1|CAMK2N1|XRCC1|CD44|PTPRJ|DUSP1|GSKIP|PARK7|IRS2|GABBR1|NF2|PRKAR2A|XIAP|SRC|EGLN1|SERPINE2|PPM1F|TESK1|WFDC2|GAS6|MAD2L2|ANGPTL4|SORL1|HRAS|PIP4K2A|RPS7|ABL1|PRMT6|TGFB2|IL7|CPEB2|PPP1R35|DUSP16|GGNBP2|SERPINF1|PPIA|CNR1	GO	GOBP	666	f13.OPC	f13.OPC	OPC	1349	neg			-1			1576	1576
f13	OPC	REACTOME_PLATELET_ACTIVATION_SIGNALING_AND_AGGREGATION	2.16068e-07	1.19609e-05	0.690132	-0.503741	-1.79319	205	PDPN|PROS1|ITPR3|TIMP3|HGF|PDGFA|ACTN1|APP|SERPING1|GNA14|RAP1A|ACTN2|ACTN4|DGKH|VAV2|GNG12|TAGLN2|GNG5|ANXA5|FAM3C|HABP4|VCL|GNA12|TIMP1|GNB4|CD9|WDR1|CRK|YWHAZ|HSPA5|ENDOD1|OLA1|CD63|ABCC4|VEGFA|APLP2|CDC42|RHOA|LGALS3BP|PTK2|AKT1|GNG7|STX4|GNB3|MANF|TRPC3|SERPINF2|QSOX1|PRKCQ|RAP1B|PFN1|MAPK3|CSK|FLNA|KNG1|GNG4|GNB1|RHOB|DGKD|TMX3|CLU|SRC|SHC1|GTPBP2|GAS6|CHID1|GNB2|BRPF3|TGFB2|PSAP	CP	REACTOME	261	f13.OPC	f13.OPC	OPC	1349	neg	Platelet Activation & Growth Factor Response	Platelet Activation & Growth Factor Response	114	Immune/defense response		21	571
f13	OPC	REACTOME_INTERFERON_SIGNALING	2.2279e-07	1.20462e-05	0.690132	-0.548112	-1.89134	145	ISG20|SOCS3|CAMK2D|IRF1|IRF7|CIITA|STAT1|IFNGR2|EIF4A1|EIF4G1|NUP98|NUP188|ABCE1|PTPN2|SEH1L|ICAM1|KPNB1|SOCS1|UBE2E1|CAMK2B|IFI35|UBE2L6|IRF8|PSMB8|GBP1|NUP58|GBP2|USP18|STAT2|EIF4A3|B2M|MX1|KPNA2|NUP214|ADAR|EIF4E|KPNA4|IFIT5|ISG15|POM121|NUP153|RANBP2|IFITM3|MT2A|KPNA1|TRIM35|MAPK3|FLNA|ARIH1|UBA52|CD44|IFNAR1|TRIM26|EIF4G2|UBE2N|OAS3|TYK2|NUP85|PDE12|TRIM21|NUP93|OAS1|TRIM8|RAE1|RPS27A|MX2|PML|UBC|GBP3|EIF4E2	CP	REACTOME	204	f13.OPC	f13.OPC	OPC	1349	neg	Interferon Signaling & Immune/defense response Regulation	Interferon Signaling & Immune/defense response Regulation	87	Immune/defense response		29	571	4.05332	1.69284e-10
f13	OPC	GOBP_POSITIVE_REGULATION_OF_CELL_DIFFERENTIATION	2.2547e-07	1.06068e-05	0.690132	-0.395162	-1.49635	654	PDPN|FAM20C|JUNB|NUMBL|SOCS3|LOXL2|STAT3|STK3|ATP11A|TIAM1|NEDD9|ID2|RIPK1|AKIRIN1|FOS|IL6R|GFAP|HGF|HAP1|SLC9B2|GLI3|NCOA1|CSF1|ITPKB|BCL6|NFKBIZ|RAP1A|PTPRZ1|STAT1|FERMT2|ZFP36|GDNF|ARID1A|ADAMTS9|FGF2|CAPRIN1|RARA|EIF4G1|ZFP36L1|MAP1B|POR|RPS6KA1|ADD1|MACF1|GLIPR2|CSNK1D|KLF10|DICER1|NFKB1|RHEB|WDFY2|SOCS1|IL15RA|NAP1L1|METRN|CAMK2B|ZBTB7C|LRP8|SNAI1|LGALS3|ASCL1|IGFBP3|HES1|CBFB|JAG1|PIM1|NRDC|DPF1|ACVR1B|SMURF1|NGF|CTHRC1|VSIR|CYFIP1|EMP2|CEBPD|SEMA7A|VEGFA|AGT|CEBPB|RUNX1|MAPK12|XRCC5|ZEB1|PKDCC|RHOA|ECT2|PROM1|DLG4|TIAM2|PTK2|AKT1|MECP2|IL6ST|KAT7|TRIB1|SOX9|SMAD5|LRP2|XBP1|GPC1|BCL2|HSF1|CARM1|GDPD5|NCOA3|SERPINF2|PRMT1|ISG15|RIPK2|STK4|SRF|VEZF1|METRNL|ACTL6A|SMARCB1|ITGB1|MAP2K1|NPNT|BAMBI|RET|TRPM4|NAP1L2|TTBK1|RAB7B|PPARG|SMARCD3|ANAPC2|INHBA|PLXNA1|SMARCA4|BMPR2|TESC|PRKCI|ID4|SOX10|INSM1|PRMT5|MAPK11|NF2|PPARD|DHX36|ADM|ACTB|SEMA5A|SERPINE2|MORF4L2|GAS6|PRKDC|SLC7A5|MAD2L2|MDK|HIF1A|NPTN|KRAS|TFE3|NOCT|EFEMP2	GO	GOBP	879	f13.OPC	f13.OPC	OPC	1349	neg	Cell Growth & Stem Cell Differentiation	Cell Growth & Stem Cell Differentiation	14	Cell Growth		64	715	1.7492	0.00639019
f13	OPC	GOBP_RNA_CATABOLIC_PROCESS	2.53485e-07	1.18395e-05	0.674963	-0.480815	-1.74337	255	YBX3|SAMD4A|ISG20|NANOS1|ZFP36|GDNF|SND1|ZFP36L1|CNOT2|YBX1|SMG6|ETF1|ZFP36L2|DICER1|XRN2|BTG2|SAMD4B|MAPKAPK2|YTHDF1|HNRNPAB|HNRNPD|PNRC2|GSPT1|TNKS1BP1|PABPC1|CELF1|LARP1|THRAP3|RBM8A|PNPT1|TBRG4|POLR2D|LRPPRC|SYNCRIP|EIF4A3|AKT1|NPM1|PABPC4|CNOT9|FUS|ALKBH5|YTHDF2|MOV10|ROCK2|ZPR1|EIF4ENIF1|NT5C3B|MRTO4|CSDE1|YTHDF3|RBM38|PATL1|TENT4A|SERBP1|TRAF5|KHSRP|AGO2|EIF3E|HNRNPA0|FASTKD2|KCNQ1OT1|DEDD2|CNOT3|ERN1|HNRNPC|DHX36|RNH1|LSM7|PDE12|METTL3|EXOSC7|SMG9|DCPS|NCBP1|SMG7|LSM4|NOCT|RNPS1|DDX49|EDC3|SMG5|VIM|LSM1|EXOSC2|FXR2|TRIR|PAIP1|DCP1A|MAGOH|SMG1|TAF15|LARP4B|RNASEH2C|MIAT|POP1	GO	GOBP	321	f13.OPC	f13.OPC	OPC	1349	neg	mRNA Catabolic Process & Nuclear Regulation	mRNA Catabolic Process & Nuclear Regulation	120	mRNA splicing/processing		19	143	3.53523	1.46964e-05
f13	OPC	GOBP_RESPONSE_TO_ABIOTIC_STIMULUS	2.61838e-07	1.2143e-05	0.674963	-0.37988	-1.44837	898	PDPN|TNFRSF1A|YBX3|GADD45A|LOXL2|JUN|TGFBR3|CLPB|PLAT|MAP3K14|TRPV4|TANC1|IRF1|ID2|MYC|FOS|PDGFA|APP|AEN|SERPINB6|TUBA1A|LGMN|CD38|PLAU|TP53|SLC4A11|CSF1|HK2|CHI3L1|ASIC2|STAT1|CRY1|ACTN4|B4GALT2|IFI16|TMEM120A|ROM1|PDE8B|PLK3|FGF2|ZFP36L1|RELB|MAP1B|HABP4|CDKN1A|CAB39|MBD2|TIMP1|VASN|NFKB1|BHLHE40|MAP7|AKAP12|NOLC1|CCND1|BTG2|BAG3|SCARA3|ASCL1|CCND2|DNAJC3|RAB11B|MAPKAPK2|ATF4|SLC1A1|LETM1|HSPA5|SDE2|TSC22D2|SLC12A2|DNAJC2|IRAK1|HNRNPD|EIF2S1|BARD1|CYFIP1|ATP8A2|MAP2K4|TNKS1BP1|CAV1|KCNC1|USP15|VEGFA|LTBR|YWHAE|AGT|CHP1|PITPNM1|CALR|UIMC1|XRCC5|CAPN2|CBL|TRPM8|POLR2D|SMC1A|RHOA|ECT2|BCL3|ACTG1|PTK2|AKT1|MECP2|IL12A|HYOU1|PER2|NPM1|DDB1|EPAS1|CCNG1|PPP1CB|ALKBH5|HRH1|ATP6V0A2|TFRC|SOX9|ENO1|HSP90B1|NPPA|BCL2L1|BCL2|TNFRSF10B|PLOD2|ERRFI1|ROCK2|HSF1|DDAH1|TRPC3|NSMF|LMNA|USP19|PAM|SRF|ERCC3|GRIN2A|METRNL|STUB1|ITGB1|FAS|MAPK3|BRSK1|WNK3|CASP2|CDKN2D|PTEN|CRY2|HMGN1|EEF1D|PPARG|HTRA2|HSBP1|MAP3K20|BECN1|UBQLN1|ADORA1|P4HB|PHB2|ADAM15|NFAT5|TM9SF4|TIGAR|XRCC1|ADO|CUL4A|CLK2|ERO1A|SPIDR|DCLRE1C|VGF|N4BP1|HTT|INTS7|AK4|PGK1|RHOB|SDF4|RIC8A|TICRR|SLC38A3|RELA|ABCC8|FOXO1|MAPK11|NUCKS1|PPARD|DHX36|TSC22D4|ADM|TIMELESS|EIF2B5|SRC|NOC2L|CLOCK|COPS9|ATP6V1G1|METTL3|EGLN1|ELK1|SERPINE2|LONP1|NPHP4|KCNA1|SORD|PRKDC|SLC7A5|OPN3|ANGPTL4|OXSR1|MDK|HIF1A|NPTN|KRAS|CACNB4|BNIP2|SLC6A4|RUVBL2|MSH6|HRAS|NR2F6|ZFAND1|PPP1CA|SIPA1|SPRTN|SCNN1G|WRN|TGFB2|PINK1|CPEB2|PML|LIG4|ENDOG|BAX|XRCC6|HMOX2|CXCL12|SERPINF1|PTPRK|MTPN|SEMA5B|SLC2A8|RNF34|CHCHD2|NOS1|ERCC1|ATR|DAXX|DNAJA3|EIF2B2	GO	GOBP	1145	f13.OPC	f13.OPC	OPC	1349	neg	Cellular Response to Stimulus & Stress	Cellular Response to Stimulus & Stress	1	Stress Response		145	302
f13	OPC	GOCC_SMALL_RIBOSOMAL_SUBUNIT	2.6935e-07	1.24034e-05	0.674963	-0.651239	-2.05215	69	MRPS18A|RPS21|RPS24|MRPL42|MRPS18B|MRPS7|RPS13|RACK1|RPS2|RPS3|MRPS26|RPSA|RPS12|MRPS28|AURKAIP1|RPS3A|UBA52|MRPS35|RPS11|DAP3|RPS9|RPS6|RPS8|RPS16|MRPS11|RPS27A|MRPS5|RPS7|RPS28|FAU|EIF2A|RPS23|RPS19|MRPS2|RPS4X|RPS29|RPS5|RPS15|RPS15A	GO	GOCC	74	f13.OPC	f13.OPC	OPC	1349	neg	Ribosomal Subunit Assembly	Ribosomal Subunit Assembly	67	Translation		33	196	4.11577	1.64188e-12
f13	OPC	GOBP_CELL_CYCLE	2.73347e-07	1.24994e-05	0.674963	-0.350233	-1.34432	1518	JUNB|ACTR3|UHRF2|EPB41L2|GADD45A|STAT3|IFFO1|GADD45B|JUN|BRD4|IRF1|NEDD9|ID2|MYC|LFNG|PARP9|CLIP1|NEK6|HGF|PLSCR1|APP|DTX3L|FOXJ3|BCAT1|TUBA1A|LGMN|SERTAD1|ADAMTS1|NACC2|BCL2L11|PPP2CB|TP53|SPHK1|TUBB2B|BCL6|IPO7|EML3|DAB2IP|CRY1|DMAP1|ARID1A|MIIP|SND1|PLK3|FGF2|DACT1|RARA|EIF4G1|ZFP36L1|EPC2|CDKN1A|RPS6KA1|ZFP36L2|E2F6|SEH1L|CSNK1D|DUSP3|RPS6KA2|RHEB|RHOC|KPNB1|APPL1|CCNL1|GPR3|NOLC1|BIN3|CDK4|PIM3|FAM107A|AKAP8L|CCND1|BTG2|AKAP8|CDC7|GPSM1|WTAP|DCDC1|ASCL1|NES|CCND2|HES1|MAPRE1|FBXW5|PIM1|SPTBN1|CSNK2A1|DPF1|ACVR1B|TTL|SDE2|CDC14B|SPRY2|BARD1|DDIT3|KANK2|EP400|FBXW7|GSPT1|CLTC|INTS13|EML1|PTPA|NTMT1|MMS19|YWHAE|TXNL4A|FEM1B|PTP4A1|CALR|TP53BP2|CCNB1IP1|MRGBP|TOP1|REEP4|MAPK12|BOP1|UIMC1|PNPT1|TBRG4|CDC42|KHDRBS1|TUBB|SMC1A|RHOA|ECT2|SVIL|STK10|CTDSP2|DYRK3|AHCTF1|AKT1|WIZ|MECP2|PER2|NPM1|DDB1|IPO5|PHF13|BCL7B|RAB35|UBE2S|LZTS2|CCDC61|CHMP4B|YY1AP1|UBE2L3|CCNG1|PPP1CB|ARF6|KAT7|ARL8A|HAUS7|SSX2IP|DOT1L|NME6|SOX9|TPRA1|POLDIP2|MCMBP|YTHDF2|CDKN1C|RAD23A|NUP214|BANF1|BCL2L1|RASSF1|AATF|BCL2|RNF4|EIF4E|PPP1R9B|DCTN6|ROCK2|TIPRL|GOLGA2|HSF1|RALA|CCNYL1|PPM1G|MAD1L1|FBXW11|CCSAP|NAA50|CEP135|ZPR1|RBBP8|LPIN1|NLE1|PPP6C|LMNA|RACK1|USP19|SLC16A1|TUBB4B|THAP1|ERCC3|LSM10|BOD1|RPS3|TMEM250|CCNT2|ING5|ACTL6A|SMARCB1|VPS72|ITGB1|DIRAS3|TUBB6|TRIM35|SPIRE1|RCC1|PRC1|TACC1|UXT|MAPK3|BRSK1|SIAH1|CASP2|TADA2A|CDKN2D|PRNP|PTEN|TUBA1B|CIT|EXOC6|TTBK1|FLNA|FAM32A|PSME3|DYNLT3|SSNA1|IER3|HTRA2|MAP3K20|PPP1R15A|SMARCD3|AURKAIP1|E2F4|RBM38|BECN1|KMT5A|PHB2|BTG3|TENT4A|CHMP1A|KLHL18|ATF5|WDR6|ZNF324|MORF4L1|CIB1|MRPL41|HMCN1|ANAPC13|CUL4A|DYNLT1|MYO19|ANAPC2|TAOK2|CENPN|INHBA|GADD45GIP1|DUSP1|IQGAP1|PPP2R5B|MAP1S|SLC25A5|E2F3|SMARCA4|CDK3|TTC19|KIF18B|HTT|EIF4G2|TUBB2A|INTS7|ID4|RHOB|UHMK1|MAD2L1BP|ANKRD17|NAT10|TICRR|BLCAP|INSM1|ING1|PRMT5|DYNC1LI1|GTPBP4|TLE6|RPS6|ACTR8|PPME1|CACUL1|NF2|HSPA8|TUBD1|STEAP3|KIAA1614|PES1|TBCD|EML4|MAPRE3|XIAP|TIMELESS|SRC|CDKL1|CLOCK|PDCD2L|ACTB|CENPX|METTL3|FHL1|SMOC2|CHFR|MEAF6|MORF4L2|TRIM21|BACH1|RINT1|CSNK2A2|CCDC8|RAB11FIP3|TRIM37|CENPT|RIOK2|REEP3|TUBE1|RBBP4|PRKDC|MAD2L2|JTB|CTDNEP1|DR1|CHTF8|CCNC|CACNB4|SLC6A4|RUVBL2|THOC1|RAE1|ASNS|MSH6|HRAS|PPP1CA|BAP1|SIPA1|RNF2|CUL3|SLF2|ARPP19|ABL1|WRN|EXOC7|TGFB2|NSFL1C|FZR1|C9orf78|SNX33|CAV2|CCNE1|PPP1R35|MX2|EME2|CTCF|PML|LIG4|DDRGK1|MYH9|RIOK3|SIN3A|ERH|CDK2AP1|ZFYVE26|BCCIP|PCNP|BAX|CUL1|ARF1|HINFP	GO	GOBP	1847	f13.OPC	f13.OPC	OPC	1349	neg	Cell Cycle & Mitotic Regulation	Cell Cycle & Mitotic Regulation	3	Cell Cycle		112	199
f13	OPC	GOBP_REGULATION_OF_MRNA_METABOLIC_PROCESS	2.79763e-07	1.27039e-05	0.674963	-0.47352	-1.7222	270	YBX3|SAMD4A|NANOS1|ZFP36|GDNF|NUP98|ZFP36L1|CNOT2|YBX1|ZFP36L2|AHCYL1|SF3B4|BTG2|PTBP1|SAMD4B|WTAP|MAPKAPK2|YTHDF1|HNRNPAB|WDR77|HNRNPD|BARD1|TNKS1BP1|PABPC1|CELF1|LARP1|NCL|THRAP3|RBM8A|PNPT1|TBRG4|KHDRBS1|POLR2D|SYNCRIP|EIF4A3|AKT1|NPM1|PABPC4|HNRNPA1|CNOT9|FUS|ALKBH5|YTHDF2|MOV10|ROCK2|HSF1|NOVA2|EIF4ENIF1|NT5C3B|CSDE1|YTHDF3|RBM38|PATL1|TENT4A|SERBP1|TRAF5|SNRNP70|SRSF7|KHSRP|AGO2|HNRNPA0|FASTKD2|SRSF9|SRSF10|RBM25|CNOT3|PRMT5|HNRNPC|SRSF4|HSPA8|SF1|PRDX6|DHX36|RBM15B|PUF60|ZBTB7A|PDE12|METTL3|EXOSC7|DCPS|NCBP1|HNRNPL|NOCT|SRSF3|RNPS1|HNRNPK|RBM3|JMJD6|SLTM|VIM|DAZAP1|LSM1|EXOSC2|SAP18|FXR2|IWS1|RBM20|SNRPA|PAIP1|DCP1A|MAGOH	GO	GOBP	330	f13.OPC	f13.OPC	OPC	1349	neg			-1			1576	1576
f13	OPC	REACTOME_DOWNSTREAM_SIGNALING_EVENTS_OF_B_CELL_RECEPTOR_BCR	2.84583e-07	1.50376e-05	0.674963	-0.623979	-1.98279	74	PSMB9|NFKB1|PSMB8|NFKBIB|PSMB3|FBXW11|PSMD1|PSMD8|NRAS|PSME3|PSMD4|NFKBIE|UBA52|PSMC4|PSME4|PSMD7|PSMD11|RELA|PSMB7|PSMB1|PSMB5|CHUK|KRAS|RPS27A|HRAS|NFATC3|PSMF1|CUL1|MAP3K7|PSMD2|UBC|PPIA|PSMD14|PSMB2|PSMC1|PSMA8|IKBKB|PSMD10|PSMA3|PSMA5|BTRC|PSMB4|NFATC2|PSME2	CP	REACTOME	81	f13.OPC	f13.OPC	OPC	1349	neg	B cell Activation & Regulation	BMP Signaling & Receptor Regulation	103	Immune/defense response	B cell Activation & Regulation	17	571
f13	OPC	GOBP_POSITIVE_REGULATION_OF_TRANSLATION	3.1571e-07	1.42374e-05	0.674963	-0.559481	-1.90173	121	YBX3|SAMD4A|EIF4G1|YBX1|HABP4|UQCC2|LARP4|POLDIP3|DNAJC3|YTHDF1|HNRNPD|NCK2|PABPC1|LARP1|KHDRBS1|POLR2D|RHOA|BCL3|SYNCRIP|EIF4A3|NPM1|RPL5|YTHDF2|PKM|EIF3D|CSDE1|PPP1R15A|YTHDF3|EIF5A|TENT4A|COA3|EIF3E|FASTKD2|UHMK1|NAT10|DHX36|EIF2B5|METTL3|MPV17L2|METTL8|PRKDC|JMJD4|HNRNPL|CNBP|PCIF1|RBM3|PINK1|NCK1|VIM|NSUN5|FXR2|RPS4X|EEF2|PAIP1|LARP6|CDC123|LARP4B|EIF5AL1|PLXNB2	GO	GOBP	141	f13.OPC	f13.OPC	OPC	1349	neg	Translation Initiation & Cytoplasmic Factors	Translation Initiation & Cytoplasmic Factors	88	Translation		29	196	2.89523	3.49955e-05
f13	OPC	GOBP_PROTEIN_LOCALIZATION_TO_NUCLEUS	3.44726e-07	1.54395e-05	0.674963	-0.466159	-1.69521	271	STAT3|STK3|CTNNA1|PARP9|DTX3L|GLI3|TP53|IPO7|FERMT2|DMAP1|NUP98|LMNB1|NUP188|CDKN1A|GLUL|CCT2|KPNB1|APPL1|GCKR|NOLC1|RPF2|DCLK2|BAG3|POLR1A|NXT1|BARD1|NUP58|INTS13|BYSL|YWHAE|AGT|CHP1|GBP2|CALR|NUTF2|ECT2|BCL3|RPL11|MFHAS1|AKT1|TNPO2|IPO5|TOR1AIP2|KPNA2|CCT5|KAT7|TFRC|SOX9|NUP214|KPNA4|WRAP53|ZPR1|POM121|LMNA|NUP153|NUAK2|STK4|RANBP2|EIF4ENIF1|ARL2BP|KPNA1|CCT6A|CRY2|FLNA|CCT3|PHB2|SESN2|E2F3|PARK7|CCT8|ING1|IPO4|NF2|TRIM28|SRC|NUP85|ZBTB7A|IPO13|NUP93|TESK1|CTDNEP1|TRIM8|UFM1|CCT7|CACNB4|HEATR3|WRN|PML|SIN3A|NOL8|AKIRIN2|KPNA6|PTTG1IP|LMNB2|RAN|TOR1AIP1|POM121C|RRP7A|JAK2|CCT4|HDGF|NUP50|GLIS2|IPO8|RGPD8|TMCO6|RPL23|TNPO1|RRS1|TOR1B|SQSTM1|PAF1|HCLS1|MED1|MCRS1|SUMO3|MSX1|RAB23|SUN1|TNPO3|RANGRF|HDAC3|RGPD3|ZIC1	GO	GOBP	304	f13.OPC	f13.OPC	OPC	1349	neg	Protein Localization & Nuclear Regulation	Protein Localization & Nuclear Regulation	6	Protein organization/modification		81	366	1.63828	0.00744739
f13	OPC	GOBP_RESPONSE_TO_GROWTH_FACTOR	3.86958e-07	1.7213e-05	0.674963	-0.412411	-1.55553	567	SPRED3|FAM20C|SULF1|SPRED1|STAT3|MAP2K3|JUN|TGFBR3|PTP4A3|RIPK1|MYC|FOS|CITED1|HGF|PDGFA|HAP1|APP|HAS2|LGMN|ADAMTS3|TP53|SPHK1|NFKBIZ|RAP1A|DAB2IP|FERMT2|ZFP36|ITGA3|IL17RD|FGF2|ZFP36L1|ZYX|MAP1B|ZFP36L2|CSNK1D|DUSP3|VASN|APPL1|LRP8|FNDC4|ASCL1|HES1|MAPKAPK2|NRP2|YES1|CRK|LIMS1|ACVR1B|SMURF1|NGF|HSPA5|PCSK6|FUT8|SPRY2|DDIT3|CYFIP1|CD63|CAV1|KCNC1|USP15|VEGFA|SINHCAF|AGT|FSTL3|DUSP22|NCL|RGMA|ADAMTS7|NDST1|ZEB1|CBL|SKI|PAK2|PXN|EIF4A3|PTK2|AKT1|LEMD3|IL12A|RAB35|PTPN12|UBE3A|ARF6|CADM4|STRAP|SOX9|FNTA|SMAD5|CDKN1C|LRP2|GPC1|HSPB1|PPP1R9B|ERRFI1|ROCK2|C20orf27|SLC4A7|ZPR1|MTMR4|SETX|UBE2D3|RACK1|NUS1|STUB1|ITGB1|NPNT|BAMBI|MAPK3|PPARG|HTRA2|IER2|BECN1|ADAM9|FAM89B|EXT2|RAB14|CIB1|GCLM|HIVEP1|INHBA|CD44|IQGAP1|PPP2R5B|ID1|BMPR2|RASL11B|KCNQ1OT1|EMD|EID2|ING1|ERN1|GALNT3|RELA|ONECUT2|CORO1A|MXRA5|XIAP|SRC|CRKL|ZBTB7A|FSTL4|SMOC2|SHC1|ELK1|UBE2D1|GAS6|RBBP4|EEF1A1|HIF1A|NPTN|SORL1|RAPGEF1|ABL1|TGFB2|FZD1|CAV2|PML|STK16|SIN3A|MAP3K7|HGS|ZFYVE27|PTPRK|SH3GL2|AXIN1|TNFAIP6|NOS1|DAND5|ZMIZ1	GO	GOBP	754	f13.OPC	f13.OPC	OPC	1349	neg	Growth Factor & Receptor Response Regulation	Growth Factor & Receptor Response Regulation	107	Cell Growth		23	715
f13	OPC	REACTOME_HIV_INFECTION	4.04242e-07	2.08858e-05	0.674963	-0.495755	-1.76824	212	NUP98|NUP188|HMGA1|AP2B1|PSMB9|SEH1L|KPNB1|AP2A2|PSMB8|NUP58|ELL|TAF13|XRCC5|NELFB|POLR2D|PAK2|POLR2H|NPM1|TAF4B|B2M|CHMP4B|PSMB3|TCEA1|NUP214|BANF1|POM121|NUP153|RANBP2|POLR2J|ERCC3|CCNT2|PSMD1|KPNA1|PSMD8|ELOC|RCC1|AP1M1|PSME3|PSMD4|AP1S2|VPS37A|UBA52|PSMC4|PACS1|AP2A1|SLC25A5|PSME4|POLR2A|PSMD7|ELOA|GTF2F1|PSMD11|PSMB7|VPS37B|NUP85|PSMB1|SLC25A6|PSMB5|TAF9B|VPS37C|NCBP1|SUPT16H|NUP93|AP1S1|RAE1|RPS27A|PSMF1|SSRP1|POLR2L|LIG4|GTF2F2|XRCC6|ARF1|PSMD2|UBC|PPIA|PSMD14|CHMP2A|NELFE|TAF10|NELFCD|RAN|POM121C|VPS37D|TAF4|NDC1|PSMB2|GTF2H1|PSMC1|PSMA8|ELOB|NUP50|TAF15|PSMD10|NUP205|PSMA3|AP2S1|GTF2E2|PSMA5|AP2M1|BTRC|PSMB4|MVB12A|CDK9|NMT1|CTDP1|GTF2H3|PSME2	CP	REACTOME	231	f13.OPC	f13.OPC	OPC	1349	neg	HIV Transcription & Elongation Regulation	HIV Transcription & Elongation Regulation	136	Immune/defense response		16	571
f13	OPC	GOBP_RIBOSOME_ASSEMBLY	4.38475e-07	1.93729e-05	0.674963	-0.680621	-2.05848	53	DHX37|RPF2|BOP1|XRCC5|RPL11|NPM1|RPL5|MRPS7|MTERF3|NLE1|NOP2|RPSA|MRTO4|TRAF7|DHX30|FASTKD2|NIP7|MPV17L2|BRIX1|RPL23A|PRKDC|MRPS11|RPS28|EIF2A|RPL6|RPS19|RPLP0|MRPS2|RRP7A|MRPL22|RPS5|RPS15|SBDS|ERAL1	GO	GOBP	60	f13.OPC	f13.OPC	OPC	1349	neg	Ribosomal Subunit Assembly	Ribosomal Subunit Assembly	67	Translation		33	196	4.11577	1.64188e-12
f13	OPC	GOBP_REGULATION_OF_RESPONSE_TO_BIOTIC_STIMULUS	4.58638e-07	2.01277e-05	0.674963	-0.452249	-1.66769	331	NLRC5|TNIP2|CLPB|IRF1|NMI|PARP9|PLSCR1|DTX3L|SERPING1|ZDHHC18|IRF7|NFKBIZ|DAB2IP|STAT1|IFI16|PTPN2|EMILIN2|APPL1|FLOT1|LRP8|SCARA3|TRIM44|IFI35|MAPKAPK2|ZNFX1|COLEC12|CRK|IRAK1|POLR3B|NECTIN2|CAV1|USP15|IRAK2|TBK1|USP18|XRCC5|STAT2|OTUD4|PCBP2|ZDHHC5|PAK2|MFHAS1|POLR3D|CD274|IL12A|PARP14|TRIB1|GPS2|YTHDF2|BANF1|ADAR|IRAK4|ISG15|PVR|ERBIN|PJA2|RIPK2|TNIP1|CACTIN|TICAM1|CD1D|IRGM|MAPK3|TRIM56|DDX60|RAB7B|PPARG|YTHDF3|UBQLN1|PHB2|TIGAR|INAVA|N4BP1|ZDHHC11|ANKRD17|OAS3|RELA|TOMM70|PAK1|XIAP|SRC|METTL3|TRIM21|RTN4|RNF31|PRKDC|OAS1|NFKBIL1|USP27X|ERAP1|TRAF6|RIOK3|SIN3A|XRCC6|RPS19|SLC15A4|MAP3K7|ITCH|POLR3C|AKIRIN2	GO	GOBP	466	f13.OPC	f13.OPC	OPC	1349	neg	Cellular Response to Stimulus & Stress	Cellular Response to Stimulus & Stress	1	Stress Response		145	302
f13	OPC	GOBP_MAPK_CASCADE	4.72682e-07	2.06058e-05	0.674963	-0.400786	-1.51351	594	SPRED3|SPRED1|GADD45A|STK3|GADD45B|MAP2K3|JUN|TGFBR3|EFNA1|RELL1|TRPV4|RIPK1|TIMP3|MYC|ZDHHC9|HGF|PDGFA|MAP3K6|APP|HIPK3|SPHK1|ITPKB|STK40|RAP1A|CHI3L1|DAB2IP|FERMT2|ZFP36|FZD5|ATF3|DUSP5|FGF2|DACT1|ZFP36L1|FZD8|ZFP36L2|GLIPR2|PTPN2|DUSP3|NFKB1|ICAM1|MAP3K9|AKAP12|SORBS3|EIF3A|IGFBP3|DDR1|MAPKAPK2|MAPK8IP1|CRK|STK38|YWHAZ|DDT|IRAK1|SPRY2|GBP1|FBXW7|MAP2K4|SIRPA|SEMA4C|CAV1|SEMA7A|VEGFA|LTBR|YWHAE|AGT|ACKR3|DUSP22|SH3RF3|MAPK12|VRK2|NDST1|ASH1L|CDC42|PLCE1|LAMTOR3|PAK2|MFHAS1|NENF|TNIK|PPP1CB|TRIB1|GPS2|SOX9|NPPA|DHX33|ERRFI1|ROCK2|IRAK4|HSF1|LBH|SERPINF2|PRMT1|PJA2|RIPK2|TNIP1|PRDM15|SETX|STK4|RAP1B|RPS3|MAP2K1|NPNT|FAS|NRAS|RET|MAPK3|NPSR1|PTEN|CSK|MEF2A|MAPKAPK5|PPARG|MAP3K20|ARL6IP5|TRAF7|SCG2|DNAJC27|ADORA1|ADAM9|PHB2|CIB1|TRAF5|TAOK2|INHBA|INAVA|CD44|PTPRJ|DUSP1|AKAP13|IQGAP1|CSPG4|PRMT5|MYDGF|ERN1|FOXO1|MAPK11|PAK1|NF2|XIAP|SRC|CRKL|NECAB2|SHC1|CD81|MFAP3|LEMD2|GAS6|WWC1|NPTN|KRAS|TMEM106A|TNFAIP8L3|SORL1|HRAS|ABL1|TGFB2|TRAF6|RANBP9|CAV2|PINK1|DUSP16|ZNF622|MAP3K7|DUSP9|ITCH|PPIA	GO	GOBP	798	f13.OPC	f13.OPC	OPC	1349	neg	MAPK Signaling Pathway Activation	MAPK Signaling Pathway Activation	72	Cellular signaling		33	912	2.23898	0.00172783
f13	OPC	GOBP_INFLAMMATORY_RESPONSE	4.76761e-07	2.06459e-05	0.674963	-0.414431	-1.5579	512	OSMR|APOL2|TNFRSF1A|F12|TPST1|TNIP2|IL1RAP|SOCS3|STAT3|SBNO2|MAP2K3|JUN|BRD4|TRPV4|F3|NMI|RIPK1|CTSC|FOS|IL6R|HGF|HK1|PLSCR1|APP|SPHK1|CSF1|BCL6|NFKBIZ|CIITA|CHI3L1|DAB2IP|ZFP36|LPCAT3|IFI16|IFNGR2|RELB|ZYX|PTPN2|TIMP1|TNC|NFKB1|APPL1|FNDC4|IFI35|MAPKAPK2|BST1|YES1|DDT|SIRPA|IL17D|IRAK2|SEMA7A|APOL3|CELF1|TBK1|AGT|CEBPB|CD47|USP18|MT1X|NDST1|ASH1L|NFKBIB|MFHAS1|AKT1|AKNA|IL6ST|PLAA|HRH1|GPS2|TFRC|ANO6|SERPINF2|NDFIP1|PJA2|RIPK2|TNIP1|TOLLIP|PRKCQ|NEAT1|METRNL|TICAM1|ITGB1|LDLR|IRGM|TTBK1|TSPAN2|IER3|PPARG|SCG2|ADORA1|KNG1|SELENOS|CAMK2N1|CD44|AREL1|PARK7|HNRNPA0|VAMP3|KDM6B|CLU|RELA|PPARD|XIAP|ADM|SRC|TRADD|CLOCK|PNMA1|CD81|NFX1|RABGEF1|MDK|ABCC1|HIF1A|CHUK|CHID1|BAP1|NFATC3|CUL3|RPS19|UNC13D|SERPINF1|ITCH|CNR1|STAP1|KPNA6|AIMP1|TNFAIP6|IL17RC|MKRN2|NFAM1|SCYL3|THEMIS2|MMP26|NLRP10|NFKBID|SPATA2|JAK2	GO	GOBP	854	f13.OPC	f13.OPC	OPC	1349	neg			-1			1576	1576
f13	OPC	GOBP_REGULATION_OF_CELLULAR_LOCALIZATION	5.44197e-07	2.34112e-05	0.659444	-0.380042	-1.44683	813	INPP5F|TCAF2|EPB41L2|CAMK2D|NEDD9|PTP4A3|CTNNA1|PARP9|HAP1|MIDN|DTX3L|CD38|SLC9B2|GLI3|WLS|SORBS1|RAP1A|ACTN2|FERMT2|B3GAT3|ZFP36|DMAP1|ITGA3|FZD5|PLK3|DPH3|ZFP36L1|TMED10|MAP1B|VCL|UQCC2|GLUL|CCT2|APPL1|NOLC1|PIM3|AKAP8L|DCLK2|BAG3|LGALS3|RAB11B|POLR1A|SLC1A1|SPTBN1|HNRNPAB|SLC12A2|UBE2J2|GNL3|BARD1|STOM|PCSK1|GBP1|TP53INP2|NUP58|FBXW7|CLTC|CAV1|CORO2B|BYSL|SERGEF|YWHAE|CHP1|PLEKHM2|EDEM2|GDI2|TRIM67|KHDRBS1|PKDCC|ECT2|ZDHHC5|DLG4|XPO4|MFHAS1|INPP5E|MGAT3|AKT1|STX4|IL12A|PER2|ADCY5|CEMIP|IPO5|SLC25A22|UBE2L3|CCT5|ARF6|KAT7|TFRC|FRAT2|SAR1B|GRIPAP1|NUP214|BCL2L1|GPC1|BCL2|ARHGDIA|MICALL2|SYT7|PPP1R9B|ROCK2|TRPC3|SNAP25|WRAP53|CEP135|ZPR1|NDFIP1|NLGN2|LMNA|NUP153|UBE2D3|RACK1|NUS1|PAM|SLC16A1|TMBIM1|RHBDF1|ZDHHC7|ORAI1|ITGB1|MAP2K1|CCT6A|RIPOR1|MAPK3|WNK3|DZIP1L|PRNP|TRPM4|CSK|FLNA|IER3|PPARG|HTRA2|CCT3|DNAJC27|ADAM9|TM9SF4|RAB14|SESN2|CIB1|NDUFAF2|SNX12|PFKL|KCNJ11|UBE2G2|SPIDR|GPR27|RAB29|RAB38|PARK7|PRKCI|SEC24A|KCNQ1OT1|UHMK1|IRS2|MSN|EMD|USP36|CCT8|ABHD17A|UBE2J1|HECTD1|TOMM70|EPHA5|ABCC8|FOXO1|RER1|NF2|HSPA8|PPARD|KIAA1614|DHX36|DOC2B|KIAA0586|TRIM28|PPFIA1|SRC|CRKL|NECAB2|CLOCK|ACTB|CD81|TRIM21|PPM1F|RINT1|CSNK2A2|RAB11FIP3|RTN4|TESK1|RNF31|RIOK2|GAS6|PFKFB2|WWC1|TBC1D20|TRIM8|HIF1A|UFM1|CCT7|NPTN|CACNB4|ANP32B|SORL1|KCNAB2|HRAS|EDEM1|ZFAND1|BAP1|ACHE|GPC4|AAK1|TGFB2|ARHGEF16|NSFL1C|SNX33|PINK1|CCNE1|RAB8A|MX2|PML|DDRGK1|SIN3A|BAX|CPLX1|PPIA|CNR1|SIRT7|APBB3|TNFAIP6|NOS1|VPS11|KIF5B|HUWE1|BRSK2|LYPD1|IWS1|MARK4|REEP6|REEP2|RAN|TMEM30A|RHOG|MCU|SFRP1	GO	GOBP	968	f13.OPC	f13.OPC	OPC	1349	neg	Protein Localization & Nuclear Regulation	Protein Localization & Nuclear Regulation	6	Protein organization/modification		81	366	1.63828	0.00744739
f13	OPC	GOBP_RNA_SPLICING_VIA_TRANSESTERIFICATION_REACTIONS	5.62657e-07	2.40471e-05	0.659444	-0.463052	-1.68391	271	HNRNPF|TSSC4|NUP98|HNRNPR|SF3B4|PTBP1|WTAP|RALY|SDE2|WDR77|SNRPB|PABPC1|EFTUD2|CELF1|TXNL4A|NCL|THRAP3|RBM8A|KHDRBS1|SYNCRIP|EIF4A3|DDX23|HNRNPA1|PAXBP1|STRAP|SF3A3|DDX20|SNU13|NOVA2|SETX|CACTIN|PRPF4|XAB2|USP4|SCAF11|RBM38|MPHOSPH10|SNRNP40|LSM8|PRPF8|SNRNP70|SRSF7|ALYREF|KHSRP|HNRNPA0|SRSF9|SRSF10|RBM25|PPIL1|PRMT5|HNRNPC|SRSF4|PHF5A|HSPA8|SF1|PRDX6|LSM7|RBM15B|TGS1|SMNDC1|PUF60|ZBTB7A|METTL3|ZRSR2|DCPS|NCBP1|HNRNPL|LSM4|SF3A1|SRSF3|RNPS1|SRRM2|AAR2|HNRNPK|C9orf78|RBM3|JMJD6|SF3B3|SNRPC|HNRNPH1|DAZAP1|LSM1|WBP4|SF3B5|RNF113A|SAP18|FXR2|RBM20|SNRPA|SF3B2|MAGOH|SF3A2|HNRNPH3|BUD31|DDX1|SRSF2|PRPF31|HNRNPA3|NOL3|DYRK1A|SNRPG|PCBP4|SRPK1|DDX41|RBM5|CWC25|GEMIN8|DNAJC17|SRSF12|KHDC4|SART3|SRSF8|LSM3|HNRNPA2B1|PRPF38A|GEMIN4|LUC7L|GPATCH1|CELF3|SRRM1|REST|DBR1|PPIE|DDX39A	GO	GOBP	326	f13.OPC	f13.OPC	OPC	1349	neg	mRNA Splicing & Spliceosome Regulation	mRNA Splicing & Spliceosome Regulation	80	mRNA splicing/processing		31	143	2.34731	0.00150461
f13	OPC	GOBP_RESPONSE_TO_BACTERIUM	5.92879e-07	2.51743e-05	0.659444	-0.436422	-1.62443	394	ARID5A|TNFRSF1A|NLRC5|TNIP2|SBNO2|MAP2K3|FOS|IL6R|CITED1|CSF1|NFKBIZ|DAB2IP|ZFP36|FZD5|ADAMTS9|RARA|LYST|LITAF|SEH1L|NFKB1|EMILIN2|AKAP12|CDK4|SLC30A1|RAB7A|AKAP8|MAOB|MAPKAPK2|MTDH|ZNFX1|IRF8|COLEC12|IRAK1|PCSK1|CA3|SIRPA|CAV1|SLC22A5|IRAK2|TBK1|IL27RA|PYGL|CEBPB|GBP2|USP18|TFEB|CAPN2|TMEM229B|RHOA|BCL3|NFKBIB|CD274|AKT1|IL12A|B2M|PLAA|TAB2|TRIB1|XBP1|HSF1|TMEM255A|ISG15|ERBIN|RIPK2|TNIP1|CACTIN|TICAM1|CD1D|IRGM|MAPK3|ADAM9|SELENOS|RAB14|DHX15|HMCN1|PRPF8|INAVA|IFNAR1|RAB29|RPL30|VGF|HNRNPA0|ANKRD17|OAS3|RELA|KCNJ8|ABCC8|PPARD|PLSCR4|ADM|RBCK1|SRC|SHC1|PDE4B|RNF31|WFDC2|SLC7A5|OAS1|NOCT|BAIAP2L1|NFKBIL1|ABL1|ABCA1|ERAP1|FAU|TRAF6|RPL13A|RPS19|VIM|CNR1|AKIRIN2|STAP1	GO	GOBP	728	f13.OPC	f13.OPC	OPC	1349	neg	Defense Response & Molecule Regulation	Defense Response & Molecule Regulation	128	Immune/defense response		17	571
f13	OPC	GOBP_HEMOSTASIS	6.21873e-07	2.6235e-05	0.659444	-0.523583	-1.82722	158	PDPN|F12|UBASH3B|PROS1|PLAT|F3|DTNBP1|PDGFA|ACTN1|PLSCR1|PLAU|SERPING1|DGKH|VAV2|ANXA5|VCL|GNA12|EMILIN2|CD9|PLAUR|CD59|JMJD1C|CAV1|CYP4F11|METAP1|AK3|ACTG1|MYL12A|IL6ST|PABPC4|ANO6|HSPB1|SERPINF2|FZD6|SRF|PRKCQ|FLNA|KNG1|GNAS|DGKD|RAB27A|SRC|ACTB|SERPINE2|GAS6	GO	GOBP	231	f13.OPC	f13.OPC	OPC	1349	neg	Leukocyte & Myeloid Cell Differentiation	Leukocyte & Myeloid Cell Differentiation	4	Immune/defense response		108	571	1.62835	0.00245526
f13	OPC	GOCC_CHROMOSOME	6.26302e-07	2.62525e-05	0.659444	-0.350562	-1.34471	1397	JUNB|ACTR3|TEAD4|ETV6|RFX4|UHRF2|LOXL2|PHC2|STAT3|IFFO1|JUN|BRD4|IRF1|CDYL|ID2|AKIRIN1|MYC|BATF3|FOS|PARP9|CLIP1|HELB|HEY2|NPAS2|FOXJ3|TUBA1A|ETV7|NACC2|PPP2CB|TEAD3|NCOA1|TP53|FOSL2|IRF7|BCL6|STAT1|DMAP1|ARID1A|MLXIP|KDM4C|CSRNP1|ATF3|RARA|CIC|NUP98|RFC2|HIC1|EPC2|RELB|HMBOX1|AHDC1|SMG6|TGIF1|SOX21|TRIM24|HMGA1|MGA|E2F6|MBD2|SEH1L|KLF10|NFKB1|BHLHE40|BATF2|WDR43|NFIC|KLF6|NAP1L1|CDK4|AKAP8L|RPF2|SNAI1|AKAP8|NFIL3|DDX21|ASCL1|BAZ1A|CCND2|ESRRA|BAHD1|HES1|POLR1A|GATAD2A|ATF4|GRHL3|CSNK2A1|IRF8|DPF1|ELF2|RRP1B|RNF138|NFYA|CHD1|GNL3|DDIT3|JMJD1C|EP400|FBXW7|NRIP1|TNKS1BP1|HEY1|CEBPD|ELL|UBAP2L|BYSL|KAT6A|SINHCAF|CASZ1|CEBPB|DEAF1|EBNA1BP2|CCNB1IP1|SMARCA1|NCL|RUNX1|MRGBP|TFEB|TOP1|BOP1|XRCC5|CAPN2|STAT2|ASH1L|ZEB1|PPP1R7|FOXP4|SURF6|ZBED4|TINF2|THRB|SMC1A|HDX|CSRNP2|LRPPRC|POLR1B|WBP2|HAT1|AHCTF1|PCGF5|MECP2|GRWD1|DDB1|EPAS1|BCL7B|KLF13|DDX23|GAR1|CHMP4B|NIFK|PPP1CB|KAT7|SOX9|GLYR1|PPP4R2|SMAD5|UTP4|BANF1|LHX2|DCTN6|HSF1|CARM1|NCOA3|WRNIP1|FOXK2|MAD1L1|NSMF|FBXW11|MAFF|POLE4|ANP32E|WRAP53|EBF4|CCDC86|NPAS3|ARPC5|LMNA|SETX|ZBTB33|SRF|THAP1|PHF2|ZNF202|BOD1|PPP4R3B|ING5|ACTL6A|SMARCB1|MTA2|VPS72|RCC1|PRC1|BMI1|FAAP20|TADA2A|TRIM56|HMGN1|NAP1L2|DYNLT3|DNMT1|MEF2A|PPARG|HTRA2|ZNF768|SMARCD3|E2F4|TOP1MT|BMS1|KMT5A|CHMP1A|PCGF2|PHF1|MPHOSPH10|NFAT5|ATF5|XRCC1|PUM3|MORF4L1|ARPC3|TADA1|HMGN2|CENPN|SMCHD1|POU3F1|SPIDR|PRRX2|RFX1|KLF16|KANSL3|ALYREF|E2F3|SMARCA4|FANCL|DCTN4|PPP4C|PARK7|EIF3E|GMEB1|POLR2A|ELOA|HMGXB4|INTS7|NUDCD2|RRP1|ANKRD17|SOX10|ZNF330|NRL|NAT10|TONSL|ING1|PRMT5|SP1|DYNC1LI1|ZBTB38|HNRNPC|IPO4|RELA|MLX|ONECUT2|ACTR8|FOXO1|CHD4|MEIS3|PAK1|NUCKS1|PPARD|PES1|DHX36|HES4|CBX6|TRIM28|E2F5|TIMELESS|NOC2L|NUP85|GMEB2|MAFK|CLOCK|COPS9|ZBTB7A|ACTB|CENPX|MEAF6|FOXD2|ELK1|TAF9B|NFX1|MORF4L2|BACH1|CSNK2A2|UBA1|SUPT16H|LEMD2|PRR14|MEF2D|BRIX1|TRIM37|CENPT|CCDC137|EED|RBBP4|PRKDC|MAD2L2|STAT5A|SETD1B|HNRNPL|CENPB|ZBTB10|FAAP100|DR1|CHTF8|LLPH|HIF1A|TFE3|RUVBL2|THOC1|MSH6|NR2F6|PPP1CA|HMX1|SPRTN|RNF2|NFATC3|HNRNPK|SLF2|BRPF3|WRN|SET|NSFL1C|SPINDOC|C9orf78|MXD3|PINK1|SSRP1|EME2|CTCF|SF3B3|PML|LIG4|ELK4|WAS|SIN3A|PAXX|CDK2AP1|XRCC6|NOL8|MAP3K7|CHAMP1|SIRT7|TBX19|CHMP2A|CEBPG|NELFE|AKIRIN2|BAZ1B|SF3B5|TAF10|AFF4|PPP2R1A|AHRR|ERCC1|TSPYL4|SELENOO|ATR|SYCP2|DAXX|DNTTIP1|FANCF|RNF168|NFE2L1|TEN1|SAMD1|POLD2|FIZ1|RAN|NSL1|TOPBP1|ZSCAN1|PSEN2|JAK2|TAF4|CSNK1A1|NR6A1|POLE3|KANSL2|NOL7|MYBBP1A|MBD3|CYREN|ELK3|KAT8|MDC1|NCOR2|KMT5B|SS18|BUD31|CENPV|UBP1|RBBP6|TBX5|JUND|PROX1|DCTN2	GO	GOCC	1929	f13.OPC	f13.OPC	OPC	1349	neg	Cell Cycle & Mitotic Regulation	Cell Cycle & Mitotic Regulation	3	Cell Cycle		112	199
f13	OPC	GOBP_ACTIVATION_OF_IMMUNE_RESPONSE	6.57243e-07	2.7374e-05	0.659444	-0.443052	-1.63569	340	TNIP2|CLPB|IRF1|NMI|PLSCR1|PLPP4|PLEKHA1|CD38|SERPING1|IRF7|NFKBIZ|DAB2IP|VAV2|IFI16|C1RL|MOG|C1R|PTPN2|DUSP3|NFKB1|APPL1|FLOT1|SCARA3|LGALS3|IFI35|MAPKAPK2|ZNFX1|COLEC12|YES1|IRAK1|CD59|GBP1|TNFRSF21|NECTIN2|CAV1|USP15|IRAK2|TBK1|PHPT1|DUSP22|CD47|SH2B2|XRCC5|KHDRBS1|OTUD4|ZDHHC5|PAK2|MFHAS1|PTK2|GPS2|BCL2|IRAK4|ERBIN|PJA2|RIPK2|TNIP1|CACTIN|RPS3|TICAM1|CD276|IRGM|PRNP|CSK|DDX60|RAB7B|UBQLN1|PHB2|INAVA|PTPRJ|RAB29|UBE2N|ANKRD17|OAS3|CLU|RELA|TOMM70|PAK1|XIAP|RBCK1|EIF2B5|SRC|CRKL|CD81|RABGEF1|PDE4B|RTN4|RNF31|PRKDC|ERMAP|OAS1|CACNB4|HRAS|NFKBIL1|ABL1|STOML2|TRAF6|RIOK3|SIN3A|BAX|XRCC6|SLC15A4|MAP3K7|ITCH|STAP1|CMTM3|LAT2|NFAM1|EIF2B2|THEMIS2|UNC93B1	GO	GOBP	499	f13.OPC	f13.OPC	OPC	1349	neg	Immune/defense response & Inflammatory Regulation	Immune/defense response & Inflammatory Regulation	19	Immune/defense response		61	571	2.01875	0.00052878
f13	OPC	GOBP_PROTEIN_MODIFICATION_BY_SMALL_PROTEIN_CONJUGATION	6.73694e-07	2.78815e-05	0.659444	-0.382563	-1.45548	785	TRIM47|UHRF2|SOCS3|RAB40B|NMI|NEURL1B|RNF19B|DTX3L|SPSB4|HDAC7|SPHK1|CRY1|IRF2BPL|FEM1C|KLHL15|LONRF1|TRIM24|SOCS1|UBE2E1|FAM107A|TRIM27|TRIM69|TRIM44|ZNRF2|CBFB|FBXW5|UBE2L6|RNF11|ZNRF3|SMURF1|RNF138|HSPA5|IVNS1ABP|SDE2|CDC14B|BFAR|UBE2J2|SPRY2|GNL3|BARD1|PEF1|FBXW7|RNF122|DCAF13|CAV1|RNF152|RNF145|GAN|DCUN1D4|DCAF15|FEM1B|CHP1|CCNB1IP1|HECW1|SH3RF3|WWP1|RAB40C|WSB2|CBL|BTBD1|CDC42|KCMF1|UCHL3|LNX2|SUMO2|RPL37|RPGR|SOCS4|RPL11|AKT1|PCGF5|PER2|DDB1|OTUB1|KBTBD8|EPAS1|PLAA|RPL5|UBE2S|UBE2L3|UBE3A|KCTD6|GPS2|DERL1|TRIM7|RNF157|BCL2|RNF4|CTU1|FBXW11|ISG15|NDFIP1|TRIM9|PJA2|RIPK2|RNF126|UBE2D3|RACK1|RPS2|TOLLIP|CAND1|ZNF598|RANBP2|RSPRY1|KEAP1|RPS3|DDA1|STUB1|TICAM1|UBE2Q2|BAG5|RNFT1|MED27|TRIM35|ELOC|UBE2D4|BMI1|SIAH1|FAAP20|TRPM4|PTEN|TRIM56|USP4|TRAF7|ZNF738|ARIH1|RNF114|HECTD3|UBQLN1|HECTD2|PCGF2|KLHL18|RNF217|UBE2G1|RMND5B|ANAPC13|CUL4A|TRAF5|MEX3C|ANAPC2|SPSB1|UBA52|ARRDC4|INAVA|VPS18|UBE2G2|AREL1|ARRDC3|ASB1|RNF146|TRIM26|RNF141|N4BP1|FANCL|PARK7|KCTD10|RCHY1|RLIM|UBE2N|UBE2J1|GTPBP4|HECTD1|C18orf25|PELI3|KBTBD6|RELA|RNF10|UBE2Z|UBE2M|RNF227|XIAP|TRIM28|RBCK1|UBA2|MGRN1|COPS9|UBE2V2|CENPX|PIAS4|CHFR|UBE2D2|RNF7|NFX1|TRIM21|RABGEF1|MID2|UBA1|FBXL5|USP5|UBE2D1|HERPUD1|TRIM37|RNF31|DCAF16|TSPAN17|MAD2L2|PCGF1|PHF23|IRF2BP1|FAAP100|LRRC41|TRIM8|LONRF3|HIF1A|UFM1|RPS27A|KIAA1586|UBE2QL1|NEURL3|RNF166|RPS7|SPRTN|THOP1|RNF2|CUL3|SLF2|MED11|ABL1|FBXO45|FBXL12|UBA6|FZR1|TRAF6|PINK1|HSPBP1|PML|DCAF11|DDRGK1|DCAF10|PCNP|CUL1|ITCH|UBC|PPIA|SIRT7|RNF34|AXIN1|VPS11|MKRN2|DCAF4|URM1|HUWE1|PJA1|RNF113A|ZMIZ1|KBTBD7|PTTG1IP|AIMP2|DAXX|RNF180|FANCF|RNF168|TRIM11|PIAS3|UBE2Q1|RPS15|TRPC4AP|FBXW2|LIMK1|DCAF1|UBXN1|ASB13|KLHL9|ELOB|RBBP6|RNF139|RFPL2|RNF14|COPS2|RNF215|UBE2I	GO	GOBP	904	f13.OPC	f13.OPC	OPC	1349	neg	Protein Complex Regulation & Modification	Protein Complex Regulation & Modification	24	Protein organization/modification		60	366	1.92699	0.00140253
f13	OPC	GOCC_RIBONUCLEOPROTEIN_GRANULE	6.86859e-07	2.82476e-05	0.659444	-0.484622	-1.74583	235	SAMD4A|TUBA1A|ARC|NFKBIZ|ZFP36|CAPRIN1|EIF4G1|ZFP36L1|CNOT2|YBX1|HABP4|KPNB1|SOCS1|LARP4|POLDIP3|EIF3B|SAMD4B|HELZ2|YTHDF1|ZNFX1|HNRNPAB|EIF2S1|BARD1|PNRC2|PABPC1|UBAP2L|CELF1|LARP1|NCL|TOP1|PCBP1|BTBD1|TBRG4|CDC42|TUBB|POLR2D|DYRK3|PABPC4|CNOT9|YTHDF2|G3BP1|MOV10|EIF4E|ROCK2|HSF1|NUFIP2|EIF4ENIF1|ATXN2L|CSDE1|YTHDF3|PATL1|RPL28|DHX30|IQGAP1|STAU1|AGO2|FASTKD2|UHMK1|CNOT3|DDX19A|RPS6|KHNYN|DHX36|CLOCK|ACTB|TRIM21|DCPS|HNRNPL|LSM4|NOCT|OGFOD1|ZFAND1|HNRNPK|EDC3|MCRIP2|LIG4|RPL6|RPLP0|LSM1|EIF4E2|FXR2|RBM20|RPS4X|DCP1A|SMG1|DDX1|LARP4B|PABPC1L2B|HNRNPA3|MEX3B|DAZAP2|SNRPG|MEX3A|SQSTM1|MCRIP1|PRRC2C|CDK9|NBDY|ENDOV|GABPB1	GO	GOCC	271	f13.OPC	f13.OPC	OPC	1349	neg			-1			1576	1576
f13	OPC	REACTOME_TOLL_LIKE_RECEPTOR_CASCADES	7.13391e-07	3.60573e-05	0.659444	-0.534651	-1.83877	141	NLRC5|TNIP2|MAP2K3|JUN|EEA1|RIPK1|FOS|APP|LGMN|PPP2CB|TP53|IRF7|RPS6KA1|DUSP3|RPS6KA2|NFKB1|SOCS1|MAPKAPK2|IRAK1|MAP2K4|IRAK2|TBK1|USP18|NFKBIB|TAB3|TAB2|HSP90B1|IRAK4|FBXW11|RIPK2|UBE2D3|TICAM1|MAP2K1|MAPK3|MEF2A|CNPY3|UBA52|N4BP1|UBE2N|PELI3|RELA|MAPK11|UBE2D2|ELK1|UBE2D1|CHUK|RPS27A|TRAF6|CUL1|MAP3K7|UBC|PPP2R1A|UNC93B1|PPP2R5D	CP	REACTOME	166	f13.OPC	f13.OPC	OPC	1349	neg			-1			1576	1576
f13	OPC	GOBP_POSITIVE_REGULATION_OF_CELL_POPULATION_PROLIFERATION	7.47472e-07	3.03616e-05	0.659444	-0.397163	-1.50344	647	OSMR|STAT3|JUN|TGFBR3|ST6GAL1|F3|TIAM1|ID2|MYC|IL6R|CITED1|GFAP|PDGFA|HEY2|HAS2|LGMN|SERTAD1|CD38|ADAMTS1|GLI3|NAMPT|FOSL2|SPHK1|CSF1|BCL6|STAT1|FERMT2|GDNF|KDM4C|ATF3|SLC7A1|FGF2|RARA|ODC1|CDKN1A|GLUL|SLC25A33|TIMP1|TNC|NAP1L1|NOLC1|CDK4|CCND1|CDC7|ASCL1|NES|CCND2|HES1|BST1|JAK3|PIM1|CSNK2A1|NRP2|CTHRC1|WDR77|IRAK1|NCK2|EMP2|KMT2D|VEGFA|PTH1R|SINHCAF|AGT|CALR|CD47|TBRG4|CDC42|CAPNS1|CD274|PTK2|AKT1|MECP2|STX4|IL12A|NPM1|IL6ST|BCL7B|ADGRG1|PAXBP1|KAT7|TFRC|DOT1L|SOX9|LRP2|XBP1|BCL2L1|LHX2|BCL2|IRAK4|CARM1|LBH|SERPINF2|PRMT1|RIPK2|NLGN2|PRKCQ|HAPLN3|NEAT1|RPS3|TMEM250|TICAM1|ACTL6A|CD276|ACER2|NOP2|ITGB1|CD1D|BAMBI|NRAS|PRC1|GID8|ALDH1A2|BMI1|MAPK3|SAAL1|TRPM4|PTEN|NOTCH3|DNMT1|CDCA7L|SMARCD3|SCG2|CIB1|CUL4A|TRAF5|ID1|SLC25A5|E2F3|SMARCA4|BMPR2|MARCKSL1|PRKCI|ID4|IRS2|SOX10|INSM1|MYDGF|SP1|ERN1|RELA|RPS9|RPS6|S100A6|MEIS3|CACUL1|SCN5A|PAK1|CORO1A|PPARD|TYK2|ADM|SRC|NACC1|CRKL|COPS9|ACTB|SEMA5A|SHC1|CD81|CRIP2|MEF2D|RTN4|GAS6|SLC7A5|STAT5A|MDK|HIF1A|KRAS|TNFSF13B|HRAS|CNBP|CUL3|ABL1|TGFB2|FZR1|IL7|TRAF6|CAV2|CCNE1|PML|LIG4|DDRGK1|NCK1	GO	GOBP	986	f13.OPC	f13.OPC	OPC	1349	neg	Cell Growth & Stem Cell Differentiation	Cell Growth & Stem Cell Differentiation	14	Cell Growth		64	715	1.7492	0.00639019
f13	OPC	GOBP_REGULATION_OF_CELL_DEVELOPMENT	7.47548e-07	3.03616e-05	0.659444	-0.392208	-1.4847	639	TNFRSF1A|JUNB|NUMBL|UBASH3B|STAT3|TNFRSF11B|IRF1|TIAM1|NEDD9|ID2|RIPK1|MYC|FOS|CTNNA1|GFAP|HAP1|HEY2|SEMA4B|SLC9B2|GLI3|TP53|IRF7|S100A10|CSF1|ITPKB|BCL6|NFKBIZ|TMEM176B|PTPRZ1|STAT1|ZFP36|DOCK7|ARID1A|FGF2|CAPRIN1|RARA|ZFP36L1|MAP1B|VCL|ZFP36L2|ADD1|MACF1|PTPN2|KLF10|DICER1|RHEB|BHLHE40|SOCS1|IL15RA|NAP1L1|METRN|CAMK2B|LRP8|BTG2|LGALS3|ASCL1|ESRRA|HES1|CBFB|JAK3|JAG1|NRDC|ACVR1B|SMURF1|NGF|VSIR|CYFIP1|FBXW7|HEY1|IL17D|SEMA4C|KAT6A|SEMA7A|VEGFA|FSTL3|CEBPB|RUNX1|XRCC5|ZEB1|RHOA|SKI|DLG4|TIAM2|AKT1|MECP2|PER2|IL6ST|B2M|KLF13|KAT7|TRIB1|YTHDF2|LRP2|XBP1|LHX2|CLPTM1|BCL2|TCF7|ROCK2|HSF1|PRMT1|ISG15|NDFIP1|RIPK2|IFRD1|SRF|ING5|ACTL6A|SMARCB1|ITGB1|LDLR|MAP2K1|RET|PTEN|TTBK1|RAB7B|SMARCD3|CIB1|CUL4A|DYNLT1|ANAPC2|DRAXIN|INHBA|PLXNA1|ID1|RFLNB|SMARCA4|BMPR2|TESC|PRKCI|ID4|SOX10|CERS2|PRMT5|RNF10|ABCC8|MAPK11|NF2|SEMA6C|DHX36|CLOCK|ACTB|SEMA5A|FSTL4|METTL3|MEAF6|SERPINE2|RTN4|GAS6|PRKDC|SLC7A5|MDK|HIF1A|NPTN|KRAS|TFE3|GORASP1|SORL1	GO	GOBP	836	f13.OPC	f13.OPC	OPC	1349	neg	Cell Growth & Stem Cell Differentiation	Cell Growth & Stem Cell Differentiation	14	Cell Growth		64	715	1.7492	0.00639019
f13	OPC	REACTOME_MRNA_SPLICING	7.56752e-07	3.74351e-05	0.659444	-0.497348	-1.77074	206	HNRNPF|YBX1|HNRNPR|SF3B4|PTBP1|SDE2|HNRNPD|SNRPB|EFTUD2|TXNL4A|RBM8A|PCBP1|PCBP2|POLR2D|EIF4A3|POLR2H|TCERG1|DDX23|HNRNPA1|FUS|SF3A3|U2SURP|SNU13|CACTIN|POLR2J|PRPF4|XAB2|HNRNPH2|FAM32A|SNRNP40|DHX15|LSM8|PRPF8|SNRNP70|PPIG|PPIL4|SRSF7|ALYREF|POLR2A|GTF2F1|SRSF9|SRSF10|RBM25|PPIL1|HNRNPC|SRSF4|PHF5A|HSPA8|SF1|LSM7|SMNDC1|PUF60|WBP11|ZRSR2|NCBP1|HNRNPL|LSM4|SF3A1|SRSF3|RNPS1|SRRM2|HNRNPK|C9orf78|SF3B3|POLR2L|SNRPC|HNRNPH1|GTF2F2|DDX42|WBP4|SF3B5|ZMAT5|RNF113A|SAP18|SNRPA|SF3B2|MAGOH|SF3A2|BUD31|SRSF2|PRPF31|HNRNPA3	CP	REACTOME	212	f13.OPC	f13.OPC	OPC	1349	neg	mRNA Splicing & Spliceosome Regulation	mRNA Splicing & Spliceosome Regulation	80	mRNA splicing/processing		31	143	2.34731	0.00150461
f13	OPC	REACTOME_FCERI_MEDIATED_NF_KB_ACTIVATION	8.01308e-07	3.88134e-05	0.659444	-0.634877	-2.00307	71	PSMB9|NFKB1|PSMB8|TAB3|TAB2|PSMB3|FBXW11|PRKCQ|PSMD1|PSMD8|PSME3|PSMD4|UBA52|PSMC4|PSME4|PSMD7|UBE2N|PSMD11|RELA|PSMB7|PSMB1|PSMB5|UBE2D2|UBE2D1|CHUK|RPS27A|PSMF1|TRAF6|CUL1|MAP3K7|PSMD2|UBC|PSMD14|PSMB2|PSMC1|PSMA8|IKBKB|PSMD10|PSMA3|PSMA5|BTRC|PSMB4	CP	REACTOME	136	f13.OPC	f13.OPC	OPC	1349	neg	Signaling Pathway Regulation & Activation	Signaling Pathway Regulation & Activation	0	Cellular signaling		281	912
f13	OPC	GOBP_RESPONSE_TO_CALCIUM_ION	8.36226e-07	3.37536e-05	0.659444	-0.545143	-1.86108	127	CLIC4|ITPKC|KCNMB4|CPNE8|JUNB|JUN|ITPR3|CAMK2D|FOS|S100A16|TUBA1A|LGMN|ITPKB|KCNH1|ADD1|AHCYL1|CCND1|HSPA5|HNRNPD|PCSK1|PEF1|CAV1|ECT2|RYR3|ACTG1|ENTPD6|SYT7|SEC31A|TRPC3|HOMER1|MEF2A|ADAM9	GO	GOBP	150	f13.OPC	f13.OPC	OPC	1349	neg	Calcium Ion Transport & Signaling Regulation	Calcium Ion Transport & Signaling Regulation	17	Ion homeostasis/channel activity		62	220
f13	OPC	REACTOME_INTERLEUKIN_1_SIGNALING	8.56408e-07	4.06357e-05	0.659444	-0.585166	-1.93758	101	NLRC5|TNIP2|IL1RAP|APP|TP53|PSMB9|NFKB1|IRAK1|PSMB8|MAP2K4|IRAK2|USP18|NFKBIB|TAB3|TAB2|PSMB3|IRAK4|FBXW11|RIPK2|TOLLIP|PSMD1|MAP2K1|PSMD8|PSME3|PSMD4|UBA52|PSMC4|PSME4|N4BP1|PSMD7|UBE2N|PSMD11|PELI3|RELA|PSMB7|PSMB1|PSMB5|CHUK|RPS27A|PSMF1|TRAF6|CUL1|MAP3K7|PSMD2|UBC|PSMD14|PSMB2|PSMC1|PSMA8|IKBKB|PSMD10|PSMA3|PSMA5|BTRC|SQSTM1|PSMB4	CP	REACTOME	114	f13.OPC	f13.OPC	OPC	1349	neg	Interleukin Signaling & Positive Regulation	Interleukin Signaling & Positive Regulation	28	Immune/defense response		55	571
f13	OPC	GOMF_GTPASE_ACTIVITY	9.17658e-07	3.68133e-05	0.659444	-0.474195	-1.72248	263	ARL4C|RAB40B|RGS16|ATL3|GNA14|TUBB2B|RAP1A|GNG5|GNA12|RHEB|RHOC|ARL13B|RAB7A|RAB11B|GBP1|GSPT1|EFTUD2|RAP2C|GBP2|RAB40C|CDC42|TUBB|RHOA|RAB8B|RAB13|GNL2|GNB3|RAB35|MX1|RAB3C|ARF6|TSR1|ARL8A|MMAA|EIF2S3|SAR1B|GTPBP3|RALA|GNL1|TUBB4B|RAP1B|TMEM250|GNAL|DIRAS3|TUBB6|IRGM|NRAS|TUBA1B|RAB7B|DNAJC27|BMS1|RGS17|RAB14|ARF4|RABL6|GNAS|RAB29|LSG1|GNB1|RAB20|RAB38|RASL11B|AGAP2|EEFSEC|TUBB2A|GFM1|RHOB|RRAS2|GTPBP4|ENTPD4|RAB27A|RAB5A|GTPBP2|EEF1A1|ARL5B|KRAS|RAB17|EEF1A2|GNB2|HRAS|GPN2|AGAP6|SRPRA|RAB8A|MX2|ARF1|RRAGA|GBP3|ARFRP1|RAB3D|GPN3|ARHGAP5|RAN|RHOG|NLRP10|RND3|EEF2|ARL1	GO	GOMF	327	f13.OPC	f13.OPC	OPC	1349	neg	G Protein-Coupled Receptor Signaling Pathways	G Protein-Coupled Receptor Signaling Pathways	18	Cellular signaling		61	912
f13	OPC	GOBP_MRNA_CATABOLIC_PROCESS	9.47606e-07	3.77829e-05	0.659444	-0.486739	-1.74595	218	YBX3|SAMD4A|NANOS1|ZFP36|GDNF|SND1|ZFP36L1|CNOT2|YBX1|SMG6|ETF1|ZFP36L2|XRN2|BTG2|SAMD4B|MAPKAPK2|YTHDF1|HNRNPAB|HNRNPD|PNRC2|GSPT1|TNKS1BP1|PABPC1|CELF1|LARP1|THRAP3|RBM8A|PNPT1|TBRG4|POLR2D|SYNCRIP|EIF4A3|AKT1|NPM1|PABPC4|CNOT9|FUS|ALKBH5|YTHDF2|MOV10|ROCK2|EIF4ENIF1|NT5C3B|MRTO4|CSDE1|YTHDF3|RBM38|PATL1|TENT4A|SERBP1|TRAF5|KHSRP|AGO2|EIF3E|HNRNPA0|FASTKD2|CNOT3|ERN1|HNRNPC|DHX36|RNH1|LSM7|PDE12|METTL3|EXOSC7|SMG9|DCPS|NCBP1|SMG7|LSM4|NOCT|RNPS1|EDC3|SMG5|VIM|LSM1|EXOSC2	GO	GOBP	270	f13.OPC	f13.OPC	OPC	1349	neg	mRNA Catabolic Process & Nuclear Regulation	mRNA Catabolic Process & Nuclear Regulation	120	mRNA splicing/processing		19	143	3.53523	1.46964e-05
f13	OPC	REACTOME_REGULATION_OF_MRNA_STABILITY_BY_PROTEINS_THAT_BIND_AU_RICH_ELEMENTS	1.0158e-06	4.67474e-05	0.643552	-0.614306	-1.97368	80	ZFP36|EIF4G1|ZFP36L1|PSMB9|MAPKAPK2|YWHAZ|HNRNPD|PSMB8|PABPC1|AKT1|PSMB3|NUP214|HSPB1|PSMD1|PSMD8|PSME3|PSMD4|UBA52|PSMC4|PSME4|KHSRP|PSMD7|PSMD11|MAPK11|HSPA8|PSMB7|PSMB1|PSMB5|EXOSC7|YWHAB|RPS27A|PSMF1|SET|PSMD2|UBC|PSMD14|EXOSC2|PSMB2|DCP1A|PSMC1|PSMA8|PSMD10|PSMA3|TNPO1|PSMA5|PSMB4|DIS3|PSME2|PRKCA|EXOSC6|PSMD12|PSMA4|PSMD3|DCP2|PRKCD	CP	REACTOME	87	f13.OPC	f13.OPC	OPC	1349	neg	mRNA Processing & RNA Binding Regulation	mRNA Processing & RNA Binding Regulation	16	mRNA splicing/processing		63	143
f13	OPC	GOBP_MYELOID_LEUKOCYTE_DIFFERENTIATION	1.02703e-06	4.07016e-05	0.643552	-0.510629	-1.78519	161	FAM20C|JUNB|UBASH3B|SBNO2|JUN|CLPB|TNFRSF11B|NEDD9|ID2|RIPK1|MYC|BATF3|FOS|APP|SLC9B2|IRF7|CSF1|IFI16|RARA|ZFP36L1|RELB|GAB3|PTPN2|KLF10|BATF2|SOCS1|L3MBTL3|ESRRA|SNX10|FBXW7|VEGFA|LTBR|FSTL3|CEBPB|RUNX1|CDC42|TRIB1|TFRC|HSF1|NDFIP1|TSPAN2|PPARG|LBR|CUL4A|INHBA	GO	GOBP	228	f13.OPC	f13.OPC	OPC	1349	neg	Leukocyte & Myeloid Cell Differentiation	Leukocyte & Myeloid Cell Differentiation	4	Immune/defense response		108	571	1.62835	0.00245526
f13	OPC	WP_TRANSLATION_FACTORS	1.03096e-06	4.67474e-05	0.643552	-0.687646	-2.04622	48	EIF4A1|EIF4G1|ETF1|EIF3B|EIF3A|EIF3H|EIF2S1|EIF3J|PABPC1|EIF4H|EIF1|EEF1B2|EIF2S3|EIF5|EIF4E|EIF3D|EIF3G|EEF1D|EIF5A|EIF3E|EIF2B5|EEF1A1|EEF1A2|EIF4B|EIF2S2|EIF2B2|EEF2|PAIP1	CP	WP	50	f13.OPC	f13.OPC	OPC	1349	neg	Translation Initiation & Cytoplasmic Factors	Translation Initiation & Cytoplasmic Factors	88	Translation		29	196	2.89523	3.49955e-05
f13	OPC	REACTOME_C_TYPE_LECTIN_RECEPTORS_CLRS	1.04553e-06	4.67474e-05	0.643552	-0.56028	-1.88204	114	ITPR3|MAP3K14|RELB|PSMB9|AHCYL1|NFKB1|PSMB8|PAK2|TAB3|TAB2|PSMB3|FBXW11|PSMD1|PSMD8|NRAS|PSME3|PSMD4|UBA52|PSMC4|PSME4|PSMD7|UBE2N|PSMD11|RELA|UBE2M|PAK1|PSMB7|SRC|PSMB1|PSMB5|UBE2D2|UBE2D1|CHUK|KRAS|RPS27A|HRAS|NFATC3|PSMF1|TRAF6|CUL1|MAP3K7|PSMD2|UBC|PSMD14|PSMB2|PRKACA|PSMC1|PSMA8|IKBKB|PSMD10|PSMA3|PSMA5|BTRC|PSMB4	CP	REACTOME	140	f13.OPC	f13.OPC	OPC	1349	neg			-1			1576	1576
f13	OPC	REACTOME_REGULATION_OF_RAS_BY_GAPS	1.06939e-06	4.69121e-05	0.643552	-0.647465	-1.99813	61	SPRED3|SPRED1|DAB2IP|PSMB9|RASA3|PSMB8|PSMB3|PSMD1|PSMD8|NRAS|PSME3|PSMD4|UBA52|PSMC4|PSME4|PSMD7|PSMD11|PSMB7|PSMB1|PSMB5|KRAS|RPS27A|HRAS|CUL3|PSMF1|PSMD2|UBC|PSMD14|KBTBD7|PSMB2|PSMC1|PSMA8|PSMD10|PSMA3|SYNGAP1|PSMA5|PSMB4	CP	REACTOME	68	f13.OPC	f13.OPC	OPC	1349	neg			-1			1576	1576
f13	OPC	GOBP_ANATOMICAL_STRUCTURE_FORMATION_INVOLVED_IN_MORPHOGENESIS	1.12708e-06	4.43975e-05	0.643552	-0.376199	-1.43391	867	RDH10|PODXL|CLIC4|PDPN|FAM20C|SULF1|JUNB|TEAD4|SPRED1|PLXDC1|GADD45A|LOXL2|STAT3|STK3|SBNO2|TM4SF1|JUN|TGFBR3|EFNA1|TANC1|F3|FJX1|PMP22|LFNG|HGF|PDGFA|ACTN1|HEY2|PLCD3|UNC5B|ADAMTS1|BCL2L11|GLI3|TP53|HDAC7|SPHK1|WLS|BCL6|ACTN2|HK2|CHI3L1|DAB2IP|MTHFD1L|STAT1|VAV2|PHLDB1|ITGA3|FZD5|GDNF|KDM4C|ADAMTS9|KCNH1|DUSP5|FGF2|RARA|PTGFRN|CNOT2|AHDC1|CNTNAP1|FZD8|GLUL|DICER1|EMILIN2|FLOT1|NOLC1|LRP8|BRD2|SNAI1|CD9|ITGB4|HES1|MTDH|WDR1|JAG1|PIM1|SLC1A1|GRHL3|SPTBN1|NRP2|YWHAZ|NAA15|CTHRC1|SLC12A2|IFT57|SPRY2|PEF1|ADGRB2|ATP8A2|WASF2|HS6ST1|FBXW7|SDK2|EMP2|HEY1|NECTIN2|SEMA4C|CAV1|BYSL|VEGFA|AGT|DEAF1|ACKR3|CCNB1IP1|NCL|RUNX1|RGMA|CAPN2|RHOA|PROM1|SKI|BCL3|POLR1B|ACTG1|PTK2|AKT1|MECP2|IL12A|HS2ST1|KBTBD8|EPAS1|ADGRG1|CCNG1|CDH11|SOX9|TNFRSF12A|LRP2|XBP1|LHX2|GPC1|HSPB1|ROCK2|DDAH1|RALA|NLE1|NUS1|FZD6|PKM|STK4|SRF|VEZF1|PFN1|ACTL6A|ITGB1|MAP2K1|RPL7L1|RET|ALDH1A2|MAPK3|FLNA|NOTCH3|MEF2A|PPARG|SMARCD3|SCG2|ADAM9|MCAM|EXT2|ADAM15|CIB1|INHBA|PLXNA1|DUSP1|AKAP13|ALDH1A3|ARMC5|ID1|CSPG4|BMPR2|AGO2|PGK1|RHOB|CNOT3|MYDGF|DCHS1|SP1|AMOTL1|PTPN18|KDM6B|HECTD1|PERP|ABCC8|NF2|RNH1|PCDH8|ADM|SEMA5A|RELT|COL4A1|SMOC2|EGLN1|SHC1|CD81	GO	GOBP	1250	f13.OPC	f13.OPC	OPC	1349	neg	Developmental Morphogenesis & Differentiation	Developmental Morphogenesis & Differentiation	2	Cell Growth		117	715
f13	OPC	GOBP_I_KAPPAB_KINASE_NF_KAPPAB_SIGNALING	1.2493e-06	4.89172e-05	0.643552	-0.479437	-1.72578	231	TNFRSF1A|TNIP2|BRD4|MAP3K14|RIPK1|NEK6|SHISA5|WLS|DAB2IP|STAT1|RELB|LITAF|NFKB1|RHOC|DDX21|CXXC5|MTDH|ZFAND6|IRAK1|SIRPA|IRAK2|APOL3|LTBR|TBK1|ASH1L|CARD19|RHOA|ECT2|BCL3|NFKBIB|SLC20A1|AKT1|TBKBP1|TAB3|GAPDH|TAB2|TFRC|CC2D1A|TNFRSF10B|HSPB1|ROCK2|IRAK4|IFIT5|NDFIP1|RIPK2|TNIP1|CACTIN|TICAM1|FLNA|EEF1D|PRDX4|DHX15|TRAF5|INAVA|AKAP13|UBE2N|ANKRD17|RELA|DHX36|MIER1|RBCK1|TRADD|TRIM21|MID2|CANT1|RNF31|TRIM8|CHUK|TMEM106A|NFKBIL1|ABL1|TRAF6|PINK1|PPM1N|DDRGK1|RIOK3	GO	GOBP	293	f13.OPC	f13.OPC	OPC	1349	neg	Signaling Pathway Regulation & Activation	Signaling Pathway Regulation & Activation	0	Cellular signaling		281	912
f13	OPC	GOBP_NUCLEAR_TRANSPORT	1.35814e-06	5.28623e-05	0.643552	-0.455845	-1.66887	297	STAT3|STK3|CITED1|GLI3|TP53|IPO7|DMAP1|NUP98|NUP188|SMG6|ABCE1|CDKN1A|SEH1L|AHCYL1|KPNB1|APPL1|GCKR|NOLC1|POLDIP3|AKAP8L|BAG3|LTV1|NXT1|SMURF1|BARD1|NUP58|XPO5|YWHAE|AGT|CHP1|CALR|RBM8A|NUTF2|KHDRBS1|POLR2D|ECT2|BCL3|XPO4|EIF4A3|AHCTF1|AKT1|NPM1|TNPO2|IPO5|LZTS2|HNRNPA1|SDAD1|KPNA2|ALKBH5|FRAT2|NUP214|KPNA4|DESI1|ZPR1|POM121|LMNA|NUP153|STK4|XPO6|RANBP2|EIF4ENIF1|KPNA1|CRY2|FLNA|IER3|DNAJC27|PHB2|FYTTD1|AKAP13|LSG1|ALYREF|E2F3|PARK7|UHMK1|EMD|ING1|DDX19A|IPO4|TRIM28|RBM15B|NUP85|IPO13|NCBP1|SMG7|NUP93|RIOK2|GAS6|UFM1|ANP32B|THOC1|RAE1|SRSF3|HEATR3|MX2|PML|DUSP16|SMG5|SIRT7|AKIRIN2|KPNA6|AXIN1|PTTG1IP|STRADA|IWS1|RAN|POM121C|JAK2|RPS15|NDC1|MAGOH|PRKACA|SMG1|NUP50|UBE2I|NUP205|NCBP3|IPO8|RGPD8|TMCO6|RPL23|TNPO1|RRS1|SQSTM1|XPOT|TMEM53|PCID2|HCLS1|MED1	GO	GOBP	328	f13.OPC	f13.OPC	OPC	1349	neg	Nuclear Pore Complex & Envelope Regulation	Nuclear Pore Complex & Envelope Regulation	97	Epigenetics Regulation		25	268	2.46287	0.00217628
f13	OPC	GOBP_RESPONSE_TO_TYPE_II_INTERFERON	1.38143e-06	5.34505e-05	0.643552	-0.588859	-1.92656	90	NLRC5|ACTR3|IRF1|CITED1|PARP9|TP53|CIITA|STAT1|IFNGR2|ZYX|PTPN2|CD58|IRF8|GBP1|SIRPA|SLC22A5|GBP2|CD47|CDC42EP4|CDC42|ACTG1|SYNCRIP|STX4|PARP14|GAPDH|IFITM3|IRGM|RAB7B|PPARG|RAB20|VAMP3|TYK2|PDE12|TRIM21	GO	GOBP	138	f13.OPC	f13.OPC	OPC	1349	neg	Interferon Signaling & Immune/defense response Regulation	Interferon Signaling & Immune/defense response Regulation	87	Immune/defense response		29	571	4.05332	1.69284e-10
f13	OPC	WP_IL18_SIGNALING_PATHWAY	1.40616e-06	6.0543e-05	0.643552	-0.484804	-1.72439	203	TNFRSF1A|SOCS3|JUN|TNFRSF11B|RGS16|IRF1|TIMP3|FOS|GPAT4|TP53|NFKBIZ|STK40|PTPRZ1|ATF3|TIMP1|NFKB1|ICAM1|BTG2|RASA3|APBA2|PIGT|PTMS|IRAK1|FBXW7|VEGFA|CEBPB|B2M|TMEM165|ARF6|ENO1|CLDN12|LRRFIP1|CYCS|NPPA|BCL2L1|BCL2|TOMM40|HSPB1|NSMF|SLC4A7|ZDHHC7|FAS|MAPK3|PTEN|MEF2A|IER3|NFKBIE|RPS11|SP1|RELA|NRN1|SEMA6C|ZBTB7A|CD81|USP5|CENPB|CHUK|RAE1|TRAF6|BAX|MAP3K7|HPS1|BAZ1B|IL17RC|LMNB2|TRPC4AP|EEF2|KLC1|HDGF|ZNF444|IKBKB|MAPK1|UGGT1|PLCG1|ABCF1|TRPM7|PYGB|ABHD16A|EPS8|ITM2C|BMP2|PLOD3|RPS6KB1	CP	WP	273	f13.OPC	f13.OPC	OPC	1349	neg	Cytokine Signaling & Immune/defense response Regulation	Cytokine Signaling & Immune/defense response Regulation	79	Immune/defense response		31	571
f13	OPC	GOBP_REGULATION_OF_PROTEOLYSIS	1.48006e-06	5.693e-05	0.643552	-0.402248	-1.5152	551	F12|RFX4|STAT3|EFNA1|PLAT|F3|TIMP3|MYC|CTSC|HGF|RNF19B|APP|SERPINB6|LGMN|PLAU|BCL2L11|SERPING1|TP53|S100A10|DAB2IP|LPCAT3|IFI16|PLK3|TMED10|POR|RPS6KA1|GNA12|PSMB9|TIMP1|CSNK1D|RPS6KA2|CAST|TBC1D10A|L3MBTL3|PLAUR|ANTXR1|SLC1A1|CSNK2A1|NRDC|SMURF1|EIF3H|NGF|RHOBTB3|VSIR|IFT57|PSMB8|FBXW7|CAV1|VEGFA|RUNX1|TRIM67|SH3RF3|MAPK12|RGMA|APLP2|OTUD4|RHOA|SUMO2|PAK2|SERPINB8|SOCS4|LDLRAD3|RPL11|PTK2|AKT1|RPL5|GAPDH|UBE3A|TRIB1|ENO1|CYCS|RAD23A|ROCK2|HSF1|DESI1|SERPINF2|FBXW11|RIPK2|NLE1|TNIP1|RACK1|USP19|RHBDF1|KEAP1|BBS7|GRIN2A|RPS3|DDA1|STUB1|ACER2|BAG5|RNFT1|FAS|CASP2|MTM1|CDKN2D|PRNP|PTEN|TTBK1|PSME3|SPOCK1|PPARG|HTRA2|CSTB|ARL6IP5|AURKAIP1|ARIH1|UBQLN1|ADAM9|KNG1|RNF217|SNX12|PSMC4|CD44|N4BP1|PARK7|RCHY1|HECTD1|PERP|CLU|XIAP|SRC|CHFR|SERPINE2|TRIM21|PPM1F|CSNK2A2|USP5|BCL2L13|APH1A|HERPUD1|WFDC2|GAS6|ANP32B|SORL1|RPS7|PSMF1|FZR1|SNX33|PINK1|HSPBP1|PML|DDRGK1|MYH9|NCSTN|PANO1|BAX|SERPINF1|ITCH|PSMD14|AKIRIN2|RNF34|AXIN1|PRELID1|RNF180|DAP|JAK2|TRIB2|CSNK1A1|PCSK1N|TMEM259|CAAP1|PRKACA|BAK1|PSMC1|UBXN1|GABARAPL2|ECM1|ELOB|PDCD2|RNF139|RNF14|HSP90AB1|PSMD10|PDCD6|NLRP2|ANXA2|PSMA3|PRDX3	GO	GOBP	726	f13.OPC	f13.OPC	OPC	1349	neg	Ubiquitin-Protein Regulation & Ligase Activity	Ubiquitin-Protein Regulation & Ligase Activity	7	Protein Homeostasis		80	184	1.67923	0.00531786
f13	OPC	GOMF_UNFOLDED_PROTEIN_BINDING	1.50089e-06	5.73937e-05	0.643552	-0.575587	-1.91663	101	CCT2|TAPBP|DNAJB5|HSPA5|CALR|HYOU1|NPM1|TOMM20|NUDCD3|GRPEL1|CCT5|PFDN2|HSP90B1|TUBB4B|CCT6A|HTRA2|CCT3|VBP1|NUDCD2|CANX|CCT8|SRSF10|ERN1|CLU|HSPA8|NACAD|CCT7|RUVBL2|HEATR3|PPIA|AFG3L2|PFDN5|DNAJA3|GRPEL2|CCT4|HSP90AB1|UGGT1|CDC37|CCDC115|DNAJA2|PPIB|SYVN1|HSPA9|SRSF12|DNAJB11|NACA|PDRG1|HSPD1|DNAJA1|CLPX|HSPB6|TCP1	GO	GOMF	122	f13.OPC	f13.OPC	OPC	1349	neg			-1			1576	1576
f13	OPC	REACTOME_SIGNALING_BY_RECEPTOR_TYROSINE_KINASES	1.50298e-06	6.35349e-05	0.643552	-0.417024	-1.55728	452	JUNB|SPRED1|STAT3|PLAT|ITPR3|F3|TIAM1|ID2|HNRNPF|MYC|FOS|CTNNA1|GFAP|HGF|PDGFA|LRIG1|RALGDS|PPP2CB|ARC|SPHK1|RAP1A|PTPRZ1|STAT1|VAV2|ITGA3|DOCK7|FGF2|MAPKAP1|RPS6KA1|AP2B1|PTPN2|DUSP3|AHCYL1|RPS6KA2|SOCS1|LAMA5|PTBP1|ASCL1|MAPKAPK2|JAK3|NRP2|YES1|CRK|COL27A1|AP2A2|NGF|PCSK6|SPRY2|CYFIP1|NCK2|MET|WASF2|CLTC|CAV1|VEGFA|SH2B2|WWP1|MAPK12|CBL|NELFB|CDC42|POLR2D|RHOA|DLG4|PAK2|ACTG1|PXN|CD274|PTK2|AKT1|IDE|POLR2H|PTPN12|HNRNPA1|TAB2|ARF6|TRIB1|ATP6V0A2|LAMC3|HSPB1|ROCK2|RALA|DIAPH1|ERBIN|SRF|POLR2J|RAP1B|STUB1|ITGB1|MAP2K1|NRAS|MAPK3|CSK|MEF2A|THEM4|UBA52|PTPRJ|AP2A1|ID1|VGF|ATP6V0B|POLR2A|ID4|IRS2|GTF2F1|GALNT3|PTPN18|CHD4|MAPK11|PAK1|SRC|CRKL|ACTB|ATP6V1G1|COL4A1|SHC1|ELK1|NCBP1|MEF2D|APH1A|YWHAB|STAT5A|MDK|HIF1A|KRAS|RPS27A|RAPGEF1|HRAS|ATP6V1B2|RANBP9|POLR2L|NCK1|SIN3A|NCSTN|HNRNPH1|GTF2F2|BAX|CXCL12|ELMO2|ITCH|HGS|UBC|PTPRK|SH3GL2	CP	REACTOME	522	f13.OPC	f13.OPC	OPC	1349	neg			-1			1576	1576
f13	OPC	GOBP_PROTEIN_MODIFICATION_BY_SMALL_PROTEIN_CONJUGATION_OR_REMOVAL	1.6767e-06	6.37437e-05	0.643552	-0.370575	-1.41296	896	TRIM47|UHRF2|SOCS3|RAB40B|NMI|NEURL1B|RNF19B|DTX3L|SPSB4|HDAC7|SPHK1|CRY1|IRF2BPL|FEM1C|KLHL15|LONRF1|TRIM24|ASXL1|SOCS1|UBE2E1|FAM107A|TRIM27|TRIM69|TRIM44|ZNRF2|CBFB|FBXW5|UBE2L6|RNF11|ZNRF3|SMURF1|RNF138|HSPA5|IVNS1ABP|SDE2|CDC14B|USP32|BFAR|UBE2J2|SPRY2|GNL3|BARD1|PEF1|FBXW7|RNF122|DCAF13|CAV1|RNF152|RNF145|GAN|USP15|DCUN1D4|DCAF15|FEM1B|CHP1|CCNB1IP1|USP18|HECW1|SH3RF3|WWP1|RAB40C|WSB2|UIMC1|CBL|BTBD1|CDC42|OTUD4|KCMF1|UCHL3|LNX2|SUMO2|RPL37|RPGR|SOCS4|RPL11|AKT1|PCGF5|PER2|DDB1|OTUB1|KBTBD8|EPAS1|PLAA|RPL5|UBE2S|UBE2L3|UBE3A|KCTD6|GPS2|DERL1|TRIM7|RNF157|BCL2|RNF4|CTU1|SENP8|DESI1|FBXW11|ISG15|NDFIP1|TRIM9|PJA2|RIPK2|RNF126|TNIP1|UBE2D3|RACK1|USP19|RPS2|TOLLIP|CAND1|ZNF598|RANBP2|RSPRY1|KEAP1|DESI2|RPS3|DDA1|STUB1|TICAM1|JOSD1|UBE2Q2|BAG5|RNFT1|MED27|TRIM35|ELOC|UBE2D4|BMI1|SIAH1|FAAP20|TRPM4|PTEN|TRIM56|USP4|TRAF7|ZNF738|ARIH1|RNF114|HECTD3|UBQLN1|HECTD2|PCGF2|KLHL18|RNF217|UBE2G1|RMND5B|ANAPC13|CUL4A|TRAF5|MEX3C|ANAPC2|SPSB1|TADA1|UBA52|ARRDC4|INAVA|VPS18|UBE2G2|AREL1|ARRDC3|ASB1|RNF146|TRIM26|RNF141|N4BP1|FANCL|PARK7|KCTD10|RCHY1|RLIM|UBE2N|OTUD3|USP35|USP36|UBE2J1|GTPBP4|HECTD1|C18orf25|PELI3|KBTBD6|RELA|RNF10|UBE2Z|UBE2M|RNF227|XIAP|TRIM28|RBCK1|UBA2|MGRN1|COPS9|UBE2V2|CENPX|PIAS4|CHFR|UBE2D2|RNF7|NFX1|USP31|TRIM21|RABGEF1|MID2|UBA1|FBXL5|USP5|UBE2D1|HERPUD1|TRIM37|RNF31|DCAF16|TSPAN17|MAD2L2|PCGF1|PHF23|IRF2BP1|FAAP100|LRRC41|TRIM8|LONRF3|HIF1A|UFM1|RPS27A|STAMBPL1|KIAA1586|UBE2QL1|NEURL3|RNF166|BAP1|RPS7|SPRTN|THOP1|RNF2|USP27X|CUL3|SLF2|MED11|ABL1|FBXO45|FBXL12|UBA6|FZR1|TRAF6|PINK1|HSPBP1|SF3B3|PML|DCAF11|DDRGK1|DCAF10|PCNP|CUL1|ITCH|UBC|PPIA|SIRT7|PSMD14|JOSD2|RNF34|SF3B5|TAF10|AXIN1|VPS11|MKRN2|DCAF4|URM1|HUWE1|PJA1|RNF113A|ZMIZ1|KBTBD7|PTTG1IP|AIMP2|DAXX|RNF180|USP38|FANCF|RNF168|TRIM11|PIAS3|USPL1|SPATA2|TAF4|UBE2Q1|RPS15|TRPC4AP|FBXW2|USP28|LIMK1|DCAF1|UBXN1|ASB13|KLHL9|ELOB|RBBP6|RNF139|RFPL2|RNF14|COPS2|RNF215|UBE2I	GO	GOBP	1046	f13.OPC	f13.OPC	OPC	1349	neg	Protein Complex Regulation & Modification	Protein Complex Regulation & Modification	24	Protein organization/modification		60	366	1.92699	0.00140253
f13	OPC	REACTOME_NERVOUS_SYSTEM_DEVELOPMENT	1.67839e-06	6.96833e-05	0.643552	-0.407887	-1.5325	525	ACTR3|EFNA1|TIAM1|PMP22|GAP43|UNC5B|TUBA1A|ENAH|TUBB2B|VAV2|GDNF|ARHGAP39|EIF4G1|DPYSL3|ETF1|CNTNAP1|RPS6KA1|AP2B1|PSMB9|RPS6KA2|RHOC|UNC5A|TRIO|CACNA1G|SPTBN1|CSNK2A1|NRP2|YES1|AP2A2|KALRN|SPTB|PSMB8|NCK2|MET|GSPT1|CLTC|PABPC1|SEMA7A|MYO9B|NELL2|MAPK12|RGMA|RBM8A|CDC42|RPS21|RPL4|RPL8|RHOA|SCN8A|DLG4|PAK2|RPL37|RPS24|ACTG1|RPL12|EIF4A3|RPL11|PTK2|MYL12A|RPL5|ARHGEF12|RPL29|PSMB3|SPTBN2|LHX2|GPC1|VLDLR|ROCK2|EVL|TRPC3|RPL14|RPS13|SRGAP2|ARPC5|RPS2|TUBB4B|PRKCQ|PFN1|RPS3|RPL35|PSMD1|ITGB1|MAP2K1|PSMD8|TUBB6|ELOC|NRAS|RET|MAPK3|LYPLA2|SIAH1|RPSA|RPS12|PRNP|TUBA1B|PSME3|PSMD4|RPS3A|MYL12B|RPL28|RPL19|ITSN1|ARPC3|UBA52|PSMC4|PLXNA1|AP2A1|POU3F1|SCN1B|RPL30|SMARCA4|PSME4|AGAP2|PSMD7|TUBB2A|RHOB|IRS2|RPL24|MSN|RPS11|SOX10|PSMD11|RPL22L1|RPS9|RPS6|EPHA5|SCN5A|MAPK11|PAK1|PTPRA|HSPA8|RPS8|RPS16|ARHGEF11|PRKAR2A|PSMB7|SRC|PSMB1|PSMB5|ACTB|SEMA5A|COL4A1|SHC1|CSNK2A2|NCBP1|APH1A|RPL23A|RPL15|ITGA10|KRAS|CACNB4|RPS27A|HRAS|RNPS1|RPS7|ABL1|PSMF1|RPS28|FAU|RANBP9|MYH9|NCK1|RPL6|NCSTN|RPS23|RPL13A|RPS19|CXCL12|PSMD2|RPLP0|UBC|PSMD14|SH3GL2|SLIT1|RPL41|RPL18|RPL27A|RPS4X|RPS29|PSEN2|RPS5|MAP2K2|RPS15|CACNB2|LIMK1|PSMB2|PLXNA4|MAGOH|PRKACA|RPL36AL|PSMC1|PSMA8|RPLP2|ELOB|RPS15A|SEMA3E|MAPK1|HSP90AB1|PSMD10|RPL7|PSMA3|AP2S1|TLN1|PLCG1|RPL23|PLXND1|SPTBN5|RPS18|RPS6KA4|MYL6|LAMA1|PSMA5|AP2M1|RPL10A|PSMB4|RPL34|RPL32	CP	REACTOME	580	f13.OPC	f13.OPC	OPC	1349	neg	Neuronal Development & Nervous System Regulation	Neuronal Development & Nervous System Regulation	15	Neuron projection & Transport		64	378
f13	OPC	GOBP_POSITIVE_REGULATION_OF_MOLECULAR_FUNCTION	1.74006e-06	6.55202e-05	0.643552	-0.356051	-1.36278	1173	IL1RAP|STAT3|STK3|MAP2K3|EFNA1|F3|ATP1B2|ASAP3|PREX1|RGS16|TIAM1|NEDD9|RIPK1|MYC|IL6R|LFNG|PARP9|PDGFA|HAP1|PLSCR1|MYO9A|APP|DTX3L|SIPA1L2|EHD3|LGMN|GLRX|RALGDS|BCL2L11|PPP2CB|PPRC1|ARC|S100A10|SPHK1|CSF1|RAP1A|ACTN2|CHI3L1|DAB2IP|FERMT2|ACTN4|VAV2|B3GAT3|PLPP3|FZD5|IFI16|GDNF|DOCK7|IFNGR2|DPH3|FGF2|DACT1|RARA|EIF4G1|RFC2|HMBOX1|CDKN1A|POR|FZD8|RASGEF1A|ADD1|CAB39|GNA12|MBD2|CCT2|RHOC|SOCS1|ABHD5|TBC1D10A|FLOT1|ATP1B3|LRP8|CCND1|TRIM27|GPSM1|PLAUR|APC2|SYDE1|CCND2|DDR1|HES1|MAPRE1|MTDH|ANTXR1|SLC1A1|GRHL3|CRK|LIMS1|NGF|ADD2|CTHRC1|CDC14B|VSIR|IRAK1|HNRNPD|EIF2S1|IFT57|ASAP1|FDX1|DDIT3|MET|FBXW7|PPP3CC|EMP2|CAV1|KCNC1|PTPA|IRAK2|VEGFA|DCUN1D4|RFK|USP6NL|AGT|CHP1|ABR|MAPK12|RGMA|XRCC5|CDC42|RHOA|ECT2|SKI|DLG4|RPL11|TIAM2|PTK2|AKT1|IDE|STX4|NPM1|CEMIP|B2M|TOR1AIP2|PLAA|UBE2S|PYGO2|UBE2L3|TAB2|MARK3|TFRC|LRRC38|FNTA|POLDIP2|DERL1|CYCS|NPPA|BCL2|TNFRSF10B|VLDLR|DHX33|ROCK2|HSF1|NCOA3|WRAP53|SRGAP2|RIPK2|RACK1|NUS1|RPS2|STK4|SRF|RANBP2|MID1IP1|PRKCQ|GRIN2A|EIF3D|PFN1|RPS3|STUB1|TICAM1|SMARCB1|ORAI1|ACER2|ITGB1|NIPSNAP2|MAP2K1|NPNT|BAMBI|FAS|IRGM|DBI|ARHGAP11A|RET|BMI1|MAPK3|WNK3|CASP2|PRNP|PTEN|CSK|HMGN1|TTBK1|PSME3|MAPKAPK5|RAB7B|PPARG|HTRA2|EPM2AIP1|WDR41|PPP1R15A|ARL6IP5|RWDD1|ADORA1|ADAM9|PHB2|TIGAR|XRCC1|SESN2|ARF4|CIB1|GCLM|TRAF5|TAOK2|ARRDC4|AKAP13|ARRDC3|IQGAP1|PPP2R5B|MTMR9|TRIM26|SMARCA4|PARK7|EIF3E|HTT|AGAP2|TESC|PRKCI|UBE2N|ERN1|PERP|CLU|RELA|EPHA5|ABCC8|CACUL1|PAK1|MAPRE3|TRIM28|TBC1D22B|RBCK1|SRC|TRADD|CRKL|CLOCK|ZBTB7A|CD81|TRIM21|PPM1F|MID2|BCL2L13|NCBP1|ARHGEF19|APH1A|KCNA1|TRIM37|RNF31|GAS6|YWHAB|PFKFB2|HNRNPL|JTB|TBC1D20|TRIM8|CHTF8|DNAJC24|HIF1A|CHUK|CACNB4|ANP32B|TNFAIP8L3|SORL1|EEF1A2|PPP1R15B|RAPGEF1|MSH6|HRAS|SIPA1|BEX1|AGAP6|HNRNPK|ABL1|WRN|TGFB2|ARHGEF16|FZR1|PIP5K1A|TRAF6|TBC1D9B|FZD1|CAV2|PINK1|TBC1D3D|EDF1|PSAP|PML|DDRGK1|MARK2|ZNF622|NCSTN	GO	GOBP	1513	f13.OPC	f13.OPC	OPC	1349	neg			-1			1576	1576
f13	OPC	GOBP_POSITIVE_REGULATION_OF_INTRINSIC_APOPTOTIC_SIGNALING_PATHWAY	1.74346e-06	6.55202e-05	0.643552	-0.680822	-2.02004	47	MYC|NACC2|BCL2L11|TP53|MCL1|PTPN2|DDIT3|NCK2|FBXW7|CAV1|RPL11|PLAGL2|RACK1|PRKRA|RPS3|SIAH1|EIF5A|BECN1|PARK7|PIAS4|RPS7|NCK1|BCLAF1|BAX	GO	GOBP	63	f13.OPC	f13.OPC	OPC	1349	neg	Apoptotic Signaling Pathway Regulation	Apoptotic Signaling Pathway Regulation	34	Stress Response		50	302	2.42908	1.33417e-05
f13	OPC	REACTOME_DECTIN_1_MEDIATED_NONCANONICAL_NF_KB_SIGNALING	1.78033e-06	7.26185e-05	0.643552	-0.65563	-2.00029	56	MAP3K14|RELB|PSMB9|PSMB8|PSMB3|FBXW11|PSMD1|PSMD8|PSME3|PSMD4|UBA52|PSMC4|PSME4|PSMD7|PSMD11|RELA|UBE2M|PSMB7|PSMB1|PSMB5|CHUK|RPS27A|PSMF1|CUL1|PSMD2|UBC|PSMD14|PSMB2|PSMC1|PSMA8|PSMD10|PSMA3|PSMA5|BTRC|PSMB4	CP	REACTOME	62	f13.OPC	f13.OPC	OPC	1349	neg	Signaling Pathway Regulation & Activation	Signaling Pathway Regulation & Activation	0	Cellular signaling		281	912
f13	OPC	GOBP_REGULATION_OF_PHOSPHORUS_METABOLIC_PROCESS	1.91503e-06	7.15564e-05	0.627257	-0.359601	-1.37383	1052	TNFRSF1A|FAM20C|INPP5F|NLRC5|SPRED1|UBASH3B|GADD45A|SOCS3|STAT3|GADD45B|MAP2K3|JUN|EFNA1|NEDD9|DTNBP1|RIPK1|KIRREL1|IL6R|PARP9|HGF|PDGFA|MIDN|APP|HIPK3|SERTAD1|ZFYVE28|TP53|SPHK1|CSF1|ITPKB|RAP1A|IPO7|CHI3L1|DAB2IP|FERMT2|VAV2|PLPP3|FZD5|DOCK7|FGF2|EIF4G1|SMG6|CDKN1A|FZD8|MAPKAP1|CAB39|GNA12|PTPN2|CSNK1D|DUSP3|WDFY2|RCAN1|SOCS1|GCKR|FLOT1|LRP8|CCND1|TRIM27|PTBP1|LGALS3|PLAUR|MTMR1|CCND2|IGFBP3|DDR1|DNAJC3|HES1|BST1|SLC1A1|MAPK8IP1|YES1|STK38|NGF|SH3BP5|MTMR3|IRAK1|SPRY2|BARD1|NCK2|MET|FBXW7|MAP2K4|EMP2|TNKS1BP1|SIRPA|CAV1|PTPA|WDR91|SEMA7A|VEGFA|RAP2C|PTH1R|TBK1|YWHAE|MLLT1|AGT|CHP1|DUSP22|NCL|XRCC5|CAPN2|STAT2|CBL|CDC42|PPP1R7|PLCE1|RHOA|ECT2|DLG4|PAK2|CTDSP2|SOCS4|PROM2|MFHAS1|PTK2|AKT1|IL12A|PPP1R14B|NPM1|FNIP2|CEMIP|IL6ST|YWHAG|IPO5|GNB3|PARP14|TNIK|CNOT9|CCNG1|TAB2|HRH1|TRIB1|TFRC|CADM4|SOX9|ENO1|CDKN1C|HSP90B1|NPPA|ADAR|ABCA3|BCL2|TNFRSF10B|VLDLR|HSPB1|PPP1R9B|ERRFI1|ROCK2|TIPRL|HSF1|PPP1R2|CCNYL1|NSMF|MTMR4|RIPK2|LPIN1|RACK1|STK4|RANBP2|CACTIN|NUAK1|BOD1|RPS3|ARL2BP|CCNT2|LDLR|MAP2K1|NPNT|DIRAS3|PPP4R4|FAS|IRGM|RET|MAPK3|WNK3|CDKN2D|PRNP|PTEN|CSK|CRY2|TTBK1|ZNF592|IER3|PPARG|PPP1R15A|ADORA1|ADAM9|PHB2|CAMK2N1|TIGAR|SESN2|CIB1|TAOK2|INHBA|CD44|PTPRJ|DUSP1|AKAP13|PPIL4|IQGAP1|GSKIP|PPP2R5B|MTMR9|CSPG4|RAB38|BMPR2|PARK7|HTT|AGAP2|PGAM1|AK4|IRS2|INSM1|MYDGF|ERN1|GTPBP4|CLU|CACUL1|PAK1|NF2|MAPRE3|PRKAR2A|SRC|CRKL|ZBTB7A|ACTB|SHC1|CD81|RABGEF1|PPM1F|LONP1|NCBP1|SMG7|TESK1|GAS6|YWHAB|PFKFB2|PRKDC|MAD2L2|JTB|EEF1A1|HIF1A|NPTN|KRAS|TNFAIP8L3|SORL1|EEF1A2|PPP1R15B|HRAS|PIP4K2A|ARPP19|ABL1|TGFB2|IL7|TRAF6|FZD1|PINK1|CCNE1|PPP1R35|DDRGK1|NCK1|MARK2|DUSP16|ZNF622|GGNBP2|CDK2AP1|BCCIP|BAX|XRCC6|SMG5|MAP3K7|HGS|PPIA|NRBF2|BTBD10|SH3GL2|STAP1	GO	GOBP	1374	f13.OPC	f13.OPC	OPC	1349	neg			-1			1576	1576
f13	OPC	GOBP_GENERATION_OF_PRECURSOR_METABOLITES_AND_ENERGY	1.99696e-06	7.41938e-05	0.627257	-0.419866	-1.5635	399	GLDC|LOXL2|STAT3|TRPV4|MYC|ALDH1L1|HK1|UGP2|APP|TP53|STK40|SORBS1|HK2|ME3|LDHA|POR|IDH3A|UQCC2|SLC25A33|COQ10B|MAOB|PDIA5|FDX1|PPP1R3B|PYGL|PFKP|MDH2|PNPT1|MCHR1|RHOA|DGUOK|GFPT2|OGDH|AKT1|IDE|PER2|MRPS36|IL6ST|SLC25A22|GAPDH|PPP1CB|ADPGK|ENO1|CYCS|PHKA1|SLC25A25|GALK1|PPP1R2|FOXK2|UQCRH|CHCHD5|PKM|NDUFS6|NIPSNAP2|GYG1|DEGS1|NNT|IER3|EPM2AIP1|P4HA2|TPI1|PHB2|SELENOS|TIGAR|NDUFS3|PFKL|IFNAR1|GSR|ATP5PB|SLC27A5|NDUFV3|NDUFS8|VGF|PARK7|PGAM1|AK4|PGK1|IRS2|PHKG2|PPARD|ATP5F1D|UQCRC1|GNPDA1|ZBTB7A|PDE12|CISD1|PFKFB2|OPN3|TACO1|FDXR|HIF1A|ACLY|PPP1CA|PPP1R3D|ATP5F1C|STOML2|TKT|CS|PPP1R1A|PINK1|PGM1|CYC1|PDHA1|PRPS2|NDUFA3|COA6|CHCHD2|PRELID1|PPIF|NDUFB11|MYBBP1A|MTFR1L|ACOX1|NDUFAB1|GFPT1|SRD5A1|SDHB|THTPA|ME1|PGAM2|DLAT|GAA|PYGB|ISCU|GHITM|SDHA|ATP5MG|G6PD|COX7B|SLC25A23|UQCR10|H6PD|ACSS3|CIAPIN1|MDH1|OXCT1|COX5A|RPTOR|PLEC|MLST8|SHMT2|MT3|BNIP3|DNAJC30|PTH|NOX4|ATP5F1E|NDUFA2|SLC2A6|SLC25A13|COX10|GYS1|COX5B|NDUFB2|NDUFS2|DLST|GPD1|COQ9|PANK2|NDUFS7|MRAP2|NDUFA12|IL10RB|SLC25A4|PRKAA1	GO	GOBP	510	f13.OPC	f13.OPC	OPC	1349	neg	Metabolic & Biosynthetic Processes	Metabolic & Biosynthetic Processes	35	Cell Growth		49	715
f13	OPC	GOCC_INTRACELLULAR_PROTEIN_CONTAINING_COMPLEX	2.02728e-06	7.4895e-05	0.627257	-0.377108	-1.43492	790	PHC2|CAMK2D|DTNBP1|RNF19B|SPSB4|RAP1A|DMAP1|FEM1C|EPC2|CNOT2|YBX1|MAPKAP1|TRAPPC10|PSMB9|FBXL13|DICER1|NFKB1|CCT2|UBE2E1|CAMK2B|NAA20|BAG3|KCTD5|APC2|POLR1A|FBXW5|UBE2L6|CSNK2A1|ZNFX1|RNF11|NAA15|UBE2J2|BARD1|PSMB8|CYFIP1|PEF1|EP400|FBXW7|SDF2L1|PPP3CC|POLR3B|TNKS1BP1|DCAF13|GAN|MMS19|KAT6A|DCUN1D4|DCAF15|FEM1B|MRGBP|BORCS6|WWP1|TAF13|XRCC5|LAMTOR3|POLR2D|ECT2|CCDC47|BCL3|POLR1B|SYNCRIP|POLR3D|PCGF5|POLR2H|DDB1|ECPAS|TAF4B|KBTBD8|SEL1L|UBE2S|CNOT9|CCDC61|UBE2L3|CCT5|UBE3A|DPM1|KAT7|KXD1|PFDN2|UBXN8|FNTA|DERL1|PSMB3|TCEA1|RAD23A|RPAP2|EIF4E|HSPB1|MYO6|HSD17B10|HSF1|CTU1|FBXW11|POLE4|ADRM1|NAA50|POLR3A|NUAK2|UBE2D3|CAND1|NUAK1|POLR2J|ERCC3|PRKRA|KEAP1|DDA1|STUB1|ING5|ACTL6A|TRAPPC3|PSMD1|VPS72|PSMD8|CCT6A|MED27|ELOC|GID8|UBE2D4|UXT|BMI1|SIAH1|TADA2A|PSME3|PGGT1B|PSMD4|CSDE1|CCT3|WDR41|TRAF7|POLR1E|ARIH1|UBQLN1|TSEN54|PCGF2|RNF217|MORF4L1|RMND5B|ANAPC13|CUL4A|ANAPC2|SPSB1|TADA1|PSMC4|MAT2A|DCLRE1C|RPP40|DPM2|ASB1|KANSL3|PSME4|AGO2|KCTD10|POLR2A|PSMD7|RCHY1|UBE2N|FBXL19|GTF2F1|CCT8|PSMD11|CNOT3|ERN1|KBTBD6|POLR1C|HSPA8|PRKAR2A|CBX6|PSMB7|RBCK1|PSMB1|PSMB5|ACTB|NAA25|CRCP|UBE2V2|UBE2D2|MEAF6|RNF7|TAF9B|CLP1|MORF4L2|CSNK2A2|FBXL5|NCBP1|UBE2D1|RNF31|DCAF16|PRKDC|TSPAN17|MAD2L2|PCGF1|DR1|CCT7|RUVBL2|MOCS1|RNF2|CUL3|MED11|BRPF3|FBXO45|FBXL12|PSMF1|FZR1|TSN|POLR3H|RANBP9|EME2|SF3B3|POLR2L|DCAF11|LIG4|GTF2F2|POLRMT|PAXX|DCAF10|XRCC6|CUL1|MAP3K7|PSMD2|POLR3C|HPS1|PSMD14|AIMP1|ARMC8|SF3B5|TAF10|AXIN1|EIF4E2|DCAF4|AHRR|KBTBD7|AIMP2|STRADA|RNF168|POLD2|TSEN34|TAF4|CSNK1A1|POLE3|TRPC4AP|KANSL2|TRAPPC1|PIGV|PSMB2|DCAF1|GTF2H1|PRKACA|KAT8|PSMC1|CCT4|PSMA8|KLHL9|ELOB|DERL2|RNF14|DCAF12L2|TBPL1|DDX1|HSP90AB1|PSMD10|RNASEH2C|POLR3E|POP1|PDCD6|TADA3|RHBDD2|RTRAF|CDC37|PSMA3|NCBP3|MED17|POLR3K|AMBRA1|STIP1|GTF2E2|CTNNBIP1|LAS1L|TRAPPC4|ANAPC11|FBXO6|DCAF8|BRPF1|CCNF|RTF1|PSMA5|FBXW4|PSMG1|BTRC|GATB|MUS81|PSMB4	GO	GOCC	900	f13.OPC	f13.OPC	OPC	1349	neg	Protein Complex Regulation & Modification	Protein Complex Regulation & Modification	24	Protein organization/modification		60	366	1.92699	0.00140253
f13	OPC	GOBP_REGULATION_OF_BODY_FLUID_LEVELS	2.09629e-06	7.70092e-05	0.627257	-0.463743	-1.68108	254	PDPN|F12|UBASH3B|PROS1|PLAT|TRPV4|F3|DTNBP1|PDGFA|ACTN1|PLSCR1|GPAT4|HAS2|PLAU|SERPING1|HK2|DGKH|VAV2|ANXA5|VCL|GNA12|EMILIN2|CCND1|CD9|PLAUR|DDR1|CD59|JMJD1C|EMP2|CAV1|CORO2B|VEGFA|CYP4F11|METAP1|AK3|ACTG1|MYL12A|IL6ST|PABPC4|ANO6|XBP1|HSPB1|SERPINF2|FZD6|PAM|SRF|PRKCQ|FLNA|ADORA1|KNG1|EXT2|GNAS|DGKD|VAMP3|RAB27A|ADM|SRC|ACTB|SERPINE2|AKAP11|GAS6|STAT5A|HIF1A|SCNN1G|MLLT6|MYH9|WAS	GO	GOBP	364	f13.OPC	f13.OPC	OPC	1349	neg	Blood Pressure Regulation & Vascular System	Blood Pressure Regulation & Vascular System	134	Others		17	226
f13	OPC	GOBP_PROTEIN_LOCALIZATION_TO_ORGANELLE	2.199e-06	8.03311e-05	0.627257	-0.378105	-1.43944	810	STAT3|STK3|IFFO1|NEURL1B|CTNNA1|PARP9|HK1|DTX3L|GLI3|TP53|RAP1A|IPO7|HK2|FERMT2|DMAP1|FZD5|ROM1|NUP98|LMNB1|YBX1|NUP188|TMED10|CDKN1A|GLUL|CSNK1D|CCT2|SEC61A1|KPNB1|APPL1|GCKR|NOLC1|ARL13B|RPF2|DCLK2|RAB7A|BAG3|BICD2|POLR1A|MAPRE1|NXT1|SMURF1|COG7|HSPA5|ZFAND6|UBE2J2|GNL3|BARD1|DDIT3|GBP1|NUP58|SNX10|FBXW7|INTS13|BYSL|YWHAE|AGT|CHP1|GDI2|GBP2|CALR|SSR3|SRPRB|PITRM1|XRCC5|NUTF2|TINF2|ECT2|CCDC47|ZDHHC5|DLG4|BCL3|WBP2|RPL11|MFHAS1|INPP5E|MGAT3|RAB8B|AKT1|HYOU1|TNPO2|IPO5|TOMM20|TOR1AIP2|RAB35|NUDCD3|GRPEL1|KPNA2|ZDHHC3|CHMP4B|UBE2L3|CCT5|ARF6|KAT7|SPCS3|TFRC|SOX9|NUP214|NPTX1|TOMM40|MICALL2|PPP1R9B|ROCK2|KPNA4|RALA|TIMM17A|DIAPH1|ISG15|WRAP53|ZPR1|POM121|LMNA|NUP153|NUAK2|UBE2D3|TOLLIP|STK4|EMC8|RANBP2|EIF4ENIF1|BOD1|TOMM40L|ARL2BP|MON1B|KPNA1|CCT6A|RIPOR1|PEX26|PEX5|PEX13|DZIP1L|CRY2|SEC61B|FLNA|PEX14|HTRA2|CCT3|PPP1R15A|BECN1|PHB2|VPS37A|SESN2|SRP68|ARF4|TIMM9|SEC16A|PACS1|TIMM8B|SPIDR|RAB29|CHCHD4|E2F3|SRP19|PARK7|EMC9|TIMM50|MSN|USP36|CCT8|ABHD17A|ING1|TOMM34|CLU|IPO4|TOMM70|RER1|NF2|HSPA8|MAPRE3|COG3|TRIM28|SRC|VPS37B|NUP85|GRIK5|ZBTB7A|IPO13|CD81|SPCS2|CSNK2A2|MID2|VPS37C|AKAP11|RAB11FIP3|MICALL1|NPHP4|LEMD2|AP4M1|RTN4|HERPUD1|TRIM37|GAS2L1|NUP93|TESK1|RNF31|SRP9|TSPAN17|CTDNEP1|TRIM8|ARL5B|UFM1|CCT7|CACNB4|RUVBL2|SORL1|HRAS|HEATR3|EDEM1|NEURL3|WDR35|BAP1|SLF2|ABL1|GPC4|EMC7|WRN|NSFL1C|PINK1|SRPRA|RAB8A|CTCF|PML|DDRGK1|SIN3A|BAX|NOL8|KDELR1|CHAMP1|HGS|MON1A|NCOA4|AKIRIN2|KPNA6|EMC2|VPS11|ARFRP1|GAK|HUWE1|PEX6|ATR|PTTG1IP|ZMYND10|LMNB2|MARK4|RAN|TMEM30A|TOR1AIP1|POM121C|RRP7A|JAK2|GRPEL2|VPS37D|ARL1|DCP1A|PRKACA|CCT4|GABARAPL2|HDGF|NUP50|DCTN2|GLIS2|DDX1|FKBP8|SCG3|AP3M1|IPO8|SRP14|RGPD8|TMCO6|EMC4|BTF3|IQSEC2|VCPIP1|RAB33B|RPL23|TNPO1|RRS1|CENPA|TOR1B|DNAH11|LAPTM5|SQSTM1|SGTB|MTCH2|EZH2|CALM3|PAF1|MVB12A|HCLS1|BAG6|MED1|MCRS1|CDK9|SUMO3|NMT1|MSX1|LRWD1|TIMM17B|SH3GLB1|SEC61A2|SAE1|GGA3|EMC6|RAB23	GO	GOBP	930	f13.OPC	f13.OPC	OPC	1349	neg	Protein Localization & Nuclear Regulation	Protein Localization & Nuclear Regulation	6	Protein organization/modification		81	366	1.63828	0.00744739
f13	OPC	GOMF_CHROMATIN_BINDING	2.25718e-06	8.19982e-05	0.627257	-0.408565	-1.53187	478	ARID5A|GADD45A|STAT3|SBNO2|JUN|BRD4|CDYL|FOS|CITED1|GLI3|NCOA1|TP53|FOSL2|HDAC7|BCL6|STAT1|CABIN1|ACTN4|ARID1A|RARA|NUP98|YBX1|TRIM24|HMGA1|ASXL1|MBD2|NFKB1|NAP1L1|L3MBTL3|BRD2|ASCL1|BAHD1|HES1|POLR1A|ATF4|GRHL3|CHD1|DNAJC2|HNRNPD|JMJD1C|EP400|AIRE|UBTF|CEBPB|SMARCA1|TOP1|ASH1L|ZEB1|THRB|SMC1A|WBP2|POLR3D|MECP2|GRWD1|NPM1|PHF13|PYGO2|FUS|SOX9|MCMBP|GLYR1|LHX2|RNF4|HSF1|ARID3A|PRDM15|POLR3A|SRF|ZNF274|ERCC3|WDR13|NCOA6|CCNT2|ING5|ACTL6A|SMARCB1|MTA2|RCC1|UXT|BMI1|TADA2A|HMGN1|NAP1L2|DNMT1|MEF2A|PPARG|E2F4|PCGF2|PHF1|DHX30|NFAT5|ATF5|MORF4L1|HMGN2|IKZF5|SMARCA4|POLR2A|GTF2F1|ZNF354B|ANKRD17|SOX10|NRL|TICRR|INSM1|KDM6B|HNRNPC|RELA|FOXO1|CHD4|MEIS3|NUCKS1|CBX6|TRIM28|NOC2L|CLOCK|ACTB|ELK1|SUPT16H|TRIM37|EED|RBBP4|PCGF1|CENPB|RUVBL2|MSH6|BAP1|RNF2|PRMT6|NCOA5|WRN|SET|SSRP1|MLLT6|CTCF|ELK4|SIN3A|HINFP|SIRT7|NELFE|TAF10|ERCC1|TSPYL4|DNTTIP1|RNF168|SAMD1|RAN	GO	GOMF	577	f13.OPC	f13.OPC	OPC	1349	neg	Chromatin Organization & Heterochromatin Formation	Chromatin Organization & Heterochromatin Formation	118	Epigenetics Regulation		19	268
f13	OPC	REACTOME_SARS_COV_1_MODULATES_HOST_TRANSLATION_MACHINERY	2.39076e-06	9.58364e-05	0.627257	-0.725879	-2.04582	35	RPS21|RPS24|HNRNPA1|RPS13|RPS2|RPS3|RPSA|RPS12|RPS3A|RPS11|RPS9|RPS6|RPS8|RPS16|EEF1A1|RPS27A|RPS7|RPS28|FAU|RPS23|RPS19|RPS4X|RPS29|RPS5|RPS15|RPS15A|RPS18	CP	REACTOME	37	f13.OPC	f13.OPC	OPC	1349	neg	SARS-CoV-2 Host Interaction	SARS-CoV-2 Host Interaction	81	Immune/defense response		30	571	3.35847	3.02035e-07
f13	OPC	GOBP_PROTEIN_CATABOLIC_PROCESS	2.40242e-06	8.67925e-05	0.627257	-0.36845	-1.40474	890	EFNA1|RIPK1|TIMP3|CTSC|GFAP|RNF19B|DTX3L|LGMN|SPSB4|PPP2CB|DAB2IP|PLK3|DACT1|FEM1C|KLHL15|ODC1|TBL1X|TRIM24|GNA12|TIMP1|CSNK1D|FBXL13|UBE2E1|L3MBTL3|RAB7A|BAG3|KCTD5|APC2|ZNRF2|DNAJC3|FBXW5|UBE2L6|CSNK2A1|NRDC|RNF11|ZNRF3|SMURF1|EIF3H|HSPA5|RHOBTB3|USP32|BFAR|UBE2J2|BARD1|HM13|DDIT3|TP53INP2|FBXW7|SDF2L1|RNF122|CAV1|LAPTM4B|WDR91|USP15|ABHD13|FEM1B|EDEM2|CALR|TRIM67|USP18|TIPARP|SH3RF3|WWP1|RGMA|ADAMTS7|CAPN2|CBL|PCBP2|UCHL3|CCDC47|SUMO2|RPGR|SOCS4|RPL11|TMUB1|MGAT3|PTK2|AKT1|IDE|DDB1|ECPAS|SEL1L|PLAA|RPL5|UBE2S|CHMP4B|UBE2L3|UBE3A|KCTD6|TRIB1|UBXN8|SOX9|DERL1|PSMB3|HSP90B1|RAD23A|LRP2|XBP1|GPC1|RNF4|DESI1|FBXW11|ISG15|ADRM1|NDFIP1|TRIM9|PJA2|RNF126|UBE2D3|RACK1|USP19|TOLLIP|ZNF598|RHBDF1|ASCC2|VGLL4|RSPRY1|KEAP1|BBS7|GRIN2A|DDA1|STUB1|PSMD1|LDLR|BAG5|PSMD8|RNFT1|ELOC|PISD|GID8|UBE2D4|LYPLA2|SIAH1|MTM1|PTEN|USP4|SEC61B|FLNA|PSME3|PSMD4|IER3|HTRA2|EDEM3|PGPEP1|ARIH1|RNF114|HECTD3|UBQLN1|ADAM9|SELENOS|CHMP1A|VPS37A|RNF217|UBE2G1|RMND5B|ANAPC13|CUL4A|SNX12|ANAPC2|SPSB1|UBA52|SNRNP70|PSMC4|UBE2G2|AREL1|CTSA|RNF146|PSME4|N4BP1|PARK7|AGAP2|KCTD10|PSMD7|RCHY1|RLIM|DEDD|UBE2N|FBXL19|CANX|MSN|USP35|USP36|PSMD11|ABHD17A|UBE2J1|HECTD1|C18orf25|KBTBD6|CLU|RELA|UBE2Z|FOXO1|CACUL1|HSPA8|PSMB7|RBCK1|VPS37B|PSMB1|CLOCK|PSMB5|CHFR|UBE2D2|RNF7|CD81|SERPINE2|USP31|CSNK2A2|LONP1|VPS37C|UBA1|FBXL5|USP5|UBE2D1|HERPUD1|AZIN1|MAD2L2|EEF1A1|UBXN4|SORL1|EEF1A2|RPS27A|PAPPA|EDEM1|RNF166|BAP1|RPS7|USP27X|CUL3|FBXO45|FBXL12|PSMF1|NSFL1C|UBA6|FZR1|SNX33|PINK1|HSPBP1|SF3B3|PML|DCAF11|DDRGK1|PANO1|PCNP|CUL1|PSMD2|ITCH|HGS|UBC|PSMD14|CHMP2A|AKIRIN2|RNF34|ARMC8|AXIN1|VPS11|MKRN2|PJA1|LPCAT1|KBTBD7|BRSK2|RNF180|USP38|RNF168|VPS37D|TRIB2|TMEM9|CSNK1A1|TMEM259|TRPC4AP|USP28|PSMB2|ABHD10|SNX3|SGSH|PRKACA|PSMC1|UBXN1|PSMA8|GABARAPL2|ELOB|RBBP6|C17orf97|DERL2|RNF139|YME1L1|RNF14|RNF215|UBE2I|HSP90AB1|PSMD10|UGGT1|RHBDD2|TMEM132A|ANXA2|JKAMP|PSMA3	GO	GOBP	1018	f13.OPC	f13.OPC	OPC	1349	neg			-1			1576	1576
f13	OPC	GOBP_RESPONSE_TO_MOLECULE_OF_BACTERIAL_ORIGIN	2.46875e-06	8.86987e-05	0.627257	-0.476078	-1.71206	224	ARID5A|TNIP2|SBNO2|MAP2K3|FOS|CITED1|CSF1|NFKBIZ|DAB2IP|ZFP36|FZD5|RARA|LITAF|NFKB1|AKAP12|CDK4|AKAP8|MAOB|MAPKAPK2|MTDH|IRF8|IRAK1|PCSK1|SIRPA|IRAK2|CEBPB|CAPN2|RHOA|NFKBIB|CD274|AKT1|IL12A|B2M|PLAA|TAB2|TRIB1|XBP1|HSF1|ERBIN|RIPK2|TNIP1|CACTIN|TICAM1|IRGM|MAPK3|ADAM9|SELENOS|PRPF8|INAVA|IFNAR1|HNRNPA0|RELA|KCNJ8|ABCC8|PPARD|PLSCR4|ADM|SRC|PDE4B|SLC7A5|NOCT|NFKBIL1|ABL1|ABCA1|TRAF6|RPL13A|VIM|CNR1|AKIRIN2|STAP1|NOS1	GO	GOBP	366	f13.OPC	f13.OPC	OPC	1349	neg	Defense Response & Molecule Regulation	Defense Response & Molecule Regulation	128	Immune/defense response		17	571
f13	OPC	GOMF_RIBONUCLEOPROTEIN_COMPLEX_BINDING	2.49026e-06	8.89825e-05	0.627257	-0.518708	-1.80154	150	YBX3|SND1|SMG6|ABCE1|ETF1|SEC61A1|NOLC1|YTHDF1|PIM1|LETM1|NAA15|HSPA5|DNAJC2|OLA1|EIF2S1|XPO5|SNRPB|LARP1|BOP1|CCDC47|EIF1|EIF4A3|LEMD3|NPM1|STRAP|DERL1|DHX33|RACK1|SPATA5L1|ZNF598|NEAT1|RPSA|NCLN|SEC61B|MAP3K20|YTHDF3|EIF5A|SRP68|SERBP1|MRRF|SRP19|EEFSEC|TIMM50|UHMK1|PRMT5|GTPBP4|PES1|SRP9|TACO1|PPP1CA|EIF2A|RBM3|CPEB2|SRPRA|ZNF622|ITCH|SNRPA|TMEM147|EEF2|SBDS|ERAL1|DERL2|ZNF593|PRPF31|EIF5AL1|EIF1B|EZH2|BAG6|LTN1|NOMO2|RPLP1|SEC61A2|GTPBP6|SEC61G	GO	GOMF	161	f13.OPC	f13.OPC	OPC	1349	neg			-1			1576	1576
f13	OPC	GOBP_RESPONSE_TO_NITROGEN_COMPOUND	2.54171e-06	9.00965e-05	0.627257	-0.374287	-1.42654	865	GLDC|SOCS3|STAT3|JUN|TGFBR3|PLAT|TRPV4|DTNBP1|FOS|CTNNA1|CITED1|APP|TUBA1A|LGMN|SLC39A14|BCL2L11|NCOA1|TP53|NAMPT|GNA14|NFKBIZ|SORBS1|RAP1A|ACTN2|STAT1|CRY1|PPP2R2A|SHMT1|ZFP36L1|P2RX6|MAP1B|POR|SLC25A33|PTPN2|TIMP1|AHCYL1|NFKB1|ICAM1|SOCS1|APPL1|INPPL1|FLOT1|CDK4|CCND1|BTG2|CD9|DDX21|ASCL1|ESRRA|HES1|JAK3|ATF4|JAG1|SLC1A1|COLEC12|CRK|HSPA5|HNRNPAB|HNRNPD|UBE2J2|FDX1|HM13|PCSK1|CYFIP1|LPIN2|SDF2L1|CAV1|KCNC1|EFTUD2|AGT|CEBPB|EDEM2|LARP1|CALR|NCL|SLC3A2|SH2B2|CASTOR1|CAPN2|STAT2|PNPT1|ZEB1|LAMTOR3|POLR2D|RHOA|CCDC47|RYR3|PXN|TMUB1|PTK2|AKT1|IDE|RAB13|NPM1|ADCY5|ECPAS|YWHAG|IPO5|SEL1L|TNIK|CCNG1|UBE3A|KAT7|HRH1|CIB2|UBXN8|SOX9|DERL1|HSP90B1|XBP1|BCL2L1|BCL2|TMEM38B|PPP1R9B|ERRFI1|ROCK2|HSF1|CARM1|TRPC3|NSMF|DIAPH1|ERBIN|RIPK2|LPIN1|USP19|HOMER1|PKM|ZDHHC7|PRKCQ|GRIN2A|RAP1B|STUB1|TICAM1|ITGB1|LDLR|RNFT1|MAPK3|PRNP|TRPM4|CSK|CRY2|SEC61B|FLNA|DNMT1|ZNF592|PPARG|EDEM3|EPM2AIP1|UBQLN1|ADORA1|SELENOS|SESN2|DHX15|GCLM|CRLS1|INHBA|INAVA|KCNJ11|UBE2G2|SPIDR|GNAS|GNB1|ID1|KLF16|VGF|LY6H|PRKCI|ADIPOR1|IRS2|CANX|SRSF9|UBE2J1|PRMT5|SP1|RELA|TOMM70|SRSF4|KCNJ8|ABCC8|FOXO1|NUCKS1|PTPRA|DHX36|ADM|TIMELESS|EIF2B5|UQCRC1|SRC|CRKL|ACTB|PDE12|COL4A1|EGLN1|SHC1|CD81|LONP1|HCN1|GRK2|PANX1|PDE4B|HERPUD1|PRKDC|SLC7A5|STAT5A|HNRNPL|UBXN4|HPRT1|ABCC1|SLC6A4|SORL1|RAPGEF1|HRAS|PIP4K2A|EDEM1|SCNN1G|ACHE|ABL1|NCOA5|ABCA1|CHRM2|CAV2|CPEB2|RAB8A|RIOK3|NCK1|SIN3A|NCSTN|CYC1|CXCL12|VIM|SERPINF1|CNR1|RRAGA|LPIN3|SLC2A8	GO	GOBP	1144	f13.OPC	f13.OPC	OPC	1349	neg			-1			1576	1576
f13	OPC	GOBP_POSITIVE_REGULATION_OF_I_KAPPAB_KINASE_NF_KAPPAB_SIGNALING	2.56641e-06	9.00965e-05	0.627257	-0.51612	-1.79405	151	TNFRSF1A|TNIP2|BRD4|MAP3K14|RIPK1|NEK6|SHISA5|WLS|LITAF|RHOC|DDX21|CXXC5|MTDH|IRAK1|APOL3|LTBR|TBK1|RHOA|ECT2|SLC20A1|TAB3|GAPDH|TAB2|TFRC|CC2D1A|TNFRSF10B|IRAK4|IFIT5|NDFIP1|RIPK2|TICAM1|FLNA|EEF1D|DHX15|TRAF5|INAVA|AKAP13|UBE2N|ANKRD17|RELA|DHX36|MIER1|RBCK1|TRADD|TRIM21|MID2|CANT1|RNF31|TRIM8|CHUK|TMEM106A|ABL1|TRAF6|PINK1	GO	GOBP	192	f13.OPC	f13.OPC	OPC	1349	neg	Signaling Pathway Regulation & Activation	Signaling Pathway Regulation & Activation	0	Cellular signaling		281	912
f13	OPC	GOMF_RNA_POLYMERASE_II_TRANSCRIPTION_REGULATORY_REGION_SEQUENCE_SPECIFIC_DNA_BINDING	2.57474e-06	9.00965e-05	0.627257	-0.371862	-1.41778	909	YBX3|NLRC5|JUNB|TEAD4|ETV6|RFX4|STAT3|JUN|IRF1|MYC|BATF3|FOS|PKNOX2|HEY2|APP|NPAS2|FOXJ3|ETV7|NACC2|GLI3|TEAD3|TP53|FOSL2|IRF7|GLIS3|NFKBIZ|STAT1|CRY1|ACTN4|AEBP1|HIVEP3|MLXIP|ATF3|RARA|CIC|RELB|ZNF708|TGIF1|SOX21|TRIM24|HMGA1|MGA|LITAF|E2F6|KLF10|NFKB1|BHLHE40|BATF2|ZNF354A|ZNF678|ZNF460|NFIC|KLF6|ZBTB7C|SNAI1|NFIL3|ASCL1|HES1|ZBTB2|ATF4|GRHL3|IRF8|ZNF367|NFYA|DDIT3|NRIP1|ZNF773|HEY1|CEBPD|AIRE|CASZ1|CEBPB|DEAF1|RUNX1|THRAP3|ZNF114|TFEB|TOP1|STAT2|ZEB1|FOXP4|ZBED4|PRDM4|THRB|HDX|SKI|ZNF12|ZSCAN9|WBP2|HIVEP2|ZNF121|WIZ|EPAS1|KLF13|ZNF629|ZNF649|ZNF239|ZNF358|ZBTB11|CC2D1A|SOX9|ENO1|LRRFIP1|ZNF146|SMAD5|ZNF142|XBP1|LHX2|ZNF275|TCF7|ZNF696|HSF1|ZNF300|FOXK2|MAFF|EBF4|PRDM15|ZNF264|NPAS3|ZNF473|SRF|THAP1|ZNF274|VEZF1|ZNF202|RPS3|ZNF432|BMI1|ZNF836|ZNF454|MEF2A|PPARG|ZNF433|E2F4|NFAT5|ATF5|ZNF324|ZNF691|ZNF426|ZSCAN20|HIVEP1|IKZF5|ZNF697|ZNF552|POU3F1|RFX1|KLF16|E2F3|IKZF4|GMEB1|ZSCAN32|ZNF333|ZNF518B|ZNF226|ZNF227|ZNF354B|SOX10|NRL|ZNF865|ZNF595|INSM1|PRMT5|SP1|ZFP82|ZNF195|KDM6B|ZNF484|ZBTB38|ZNF676|RELA|MLX|ONECUT2|FOXO1|MEIS3|PPARD|DHX36|HES4|ZNF211|E2F5|GMEB2|NACC1|MAFK|ZNF280C|CLOCK|ZBTB7A|FOXD2|ELK1|NFX1|BACH1|ZNF140|ZNF32|ZNF562|MEF2D|RBBP4|STAT5A|ZNF24|ZNF646|ZNF467|ZBTB10|HIF1A|TFE3|RUVBL2|ZNF382|NR2F6|ZNF497|HMX1|NFATC3|ZNF317|ZNF561|CC2D1B|MXD3|ZNF7|CTCF|ZFP92|ELK4|STK16|ZNF571|ZNF217|HINFP|ZNF154|ZFP62|ZNF644|USF3|TBX19|CEBPG|ZNF850	GO	GOMF	1284	f13.OPC	f13.OPC	OPC	1349	neg	RNA Polymerase III Transcription Regulation	RNA Polymerase III Transcription Regulation	29	Cell Growth		55	715
f13	OPC	GOCC_PEPTIDASE_COMPLEX	2.57655e-06	9.00965e-05	0.627257	-0.565055	-1.88755	104	F3|PLAU|PSMB9|PLAUR|PIGT|PSMB8|CAPN2|CAPNS1|ECPAS|UBE3A|SPCS3|PSMB3|RAD23A|SEC11A|HSPB1|ADRM1|PSMD1|PSMD8|CASP2|TADA2A|PSME3|PSMD4|HTRA2|UBQLN1|TADA1|PSMC4|PSME4|PSMD7|PSMD11|PSMB7|PSMB1|PSMB5|SPCS2|PSMF1|SF3B3|PSMD2|PSMD14|AFG3L2|SF3B5|TAF10|PSMB2|PSMC1|PSMA8|PSMD10|TADA3|PSMA3|PSMA5|PSMB4	GO	GOCC	125	f13.OPC	f13.OPC	OPC	1349	neg	Peptidase & Lyase Activity Regulation	Peptidase & Lyase Activity Regulation	105	Protein organization/modification		23	366
f13	OPC	GOBP_ERK1_AND_ERK2_CASCADE	2.62156e-06	9.11827e-05	0.627257	-0.470833	-1.6944	228	SPRED3|SPRED1|JUN|TGFBR3|TRPV4|TIMP3|MYC|PDGFA|APP|RAP1A|CHI3L1|DAB2IP|FERMT2|ATF3|DUSP5|FGF2|ZFP36L1|ZFP36L2|GLIPR2|PTPN2|DUSP3|ICAM1|AKAP12|EIF3A|DDR1|YWHAZ|DDT|SPRY2|GBP1|FBXW7|SIRPA|SEMA7A|AGT|ACKR3|MFHAS1|SOX9|ERRFI1|SERPINF2|RIPK2|TNIP1|RAP1B|MAP2K1|NPNT|MAPK3|NPSR1|PTEN|CSK|TRAF7|DNAJC27|PHB2|CIB1|INHBA|CD44|PRMT5|SRC|CRKL|NECAB2|SHC1|MFAP3|GAS6|NPTN|TNFAIP8L3|HRAS|ABL1	GO	GOBP	349	f13.OPC	f13.OPC	OPC	1349	neg	ERBB Signaling Pathway Regulation	ERBB Signaling Pathway Regulation	65	Cellular signaling		34	912
f13	OPC	GOBP_POSITIVE_REGULATION_OF_CELL_DEATH	2.65834e-06	9.19729e-05	0.627257	-0.413006	-1.54643	455	TNFRSF1A|GADD45A|STK3|STK17A|GADD45B|JUN|CAMK2D|RIPK1|TIMP3|MYC|CTSC|FOS|CTNNA1|NACC2|BCL2L11|NCOA1|TP53|SRPX|BCL6|MCL1|DAB2IP|TMEM164|ATF3|EIF4G1|CDKN1A|PTPN2|RPS6KA2|MAP3K9|EMILIN2|TCTN3|AKAP12|ASCL1|IGFBP3|ATF4|PDIA3|RRP1B|EIF2S1|BARD1|DDIT3|PHLDA1|NCK2|FBXW7|RNF122|MAP2K4|CAV1|PTPA|CELF1|LTBR|AGT|TP53BP2|CAPN2|RHOA|ECT2|PAK2|RPL11|CD274|IL12A|UTP11|PNMA2|PLAGL2|ANO6|TNFRSF12A|BCL2|TNFRSF10B|DDX20|RIPK2|RACK1|STK4|ERCC3|PRKRA|GRIN2A|RPS3|ING5|ACER2|ITGB1|FAS|TRIM35|RET|ALDH1A2|SIAH1|CASP2|PRNP|PTEN|PPARG|HTRA2|MAP3K20|ARL6IP5|TRAF7|EIF5A|BECN1|ADORA1|KNG1|TIGAR|INHBA|ALDH1A3|E2F3|HEBP2|PARK7|HTT|PRKCI|RHOB|DEDD2|DDX19A|CLU|RPS6|UBE2Z|ATG9A|FOXO1|UBE2M|ADM|RBCK1|EIF2B5|SRC|TRADD|GRIK5|PIAS4|PNMA1|ELK1|PRKDC|PNMA3|EEF1A2|RNPS1|PPP1CA|RPS7|USP27X|ABL1|TGFB2|PML|NCK1|BCLAF1|ZNF622|PANO1|ENDOG|BAX|CNR1|PRELID1|MLLT11|PPP2R1A|AIMP2|SAP18|DAXX	GO	GOBP	621	f13.OPC	f13.OPC	OPC	1349	neg	Cell Death	Protein Phosphorylation & Kinase Regulation	61	Stress Response	Cell Death	35	302	2.0213	0.00701782
f13	OPC	GOMF_PROTEIN_HOMODIMERIZATION_ACTIVITY	2.68486e-06	9.20332e-05	0.627257	-0.39513	-1.49091	573	INPP5F|TPST1|GLDC|GADD45A|STAT3|ST6GAL1|CAMK2D|EEA1|RIPK1|IL6R|CITED1|PDGFA|S100A16|ACTN1|NACC2|TAP1|S100A10|CSF1|MCL1|DAB2IP|MTHFD1L|STAT1|ACTN4|GDNF|KYAT3|ROM1|ATF3|SHMT1|ODC1|ADD1|GLIPR2|TPST2|MAP3K9|BHLHE40|APPL1|CAMK2B|MTMR1|HES1|ADD2|IRAK1|BARD1|HM13|STOM|DDIT3|GBP1|NECTIN2|IL17D|PTPA|SLC39A13|IRAK2|VEGFA|PTH1R|CEBPB|GBP2|MYO9B|ECT2|TPM4|STK10|AKT1|IDE|NPM1|B2M|GRPEL1|MIGA2|CNOT9|ZDHHC3|CHMP4B|CIB2|TFRC|ENO1|MMAA|LRRFIP1|BANF1|SRM|BCL2L1|BCL2|HSPB1|SERPINF2|SRGAP2|TRIM9|RIPK2|RACK1|STK4|SRF|SLK|THAP1|PRKRA|STUB1|GYG1|GID8|SPPL2A|FLNA|PDLIM4|TPI1|EXT2|PHB2|CHMP1A|TIMM9|SMCHD1|ALDH1A3|PARK7|TESC|PSMD7|AOX1|RCHY1|DGKD|SYNDIG1|SP1|ERN1|PAFAH1B3|ZBTB38|RELA|MLX|S100A6|CORO1A|QTRT2|CISD1|ALDH3A2|TRIM21|MID2|CANT1|RAB11FIP3|MEF2D|TRIM37|PRPS1|TRIM8|CHUK|RUVBL2|EFEMP2|MSH6|PIP4K2A|ACHE|WRN|TKT|TGFB2|PSMF1|CAV2|PSAP|PML|MYH9|SNRPC|ABCD3|PAXX|ENDOG|BAX|PRPS2|RRAGA|AIMP1|GBP3|AXIN1|TDG|DNTTIP1|GSS|TENM4|FXR2	GO	GOMF	705	f13.OPC	f13.OPC	OPC	1349	neg	Protein Complex Regulation & Modification	Protein Complex Regulation & Modification	24	Protein organization/modification		60	366	1.92699	0.00140253
f13	OPC	GOBP_REGULATION_OF_LOCOMOTION	2.68841e-06	9.20332e-05	0.627257	-0.374059	-1.42294	783	PODXL|CLIC4|PDPN|INPP5F|SULF1|SPRED1|TCAF2|GADD45A|STAT3|MAP2K3|DLG5|JUN|ST6GAL1|ABHD2|EFNA1|TRPV4|F3|ATP1B2|TIAM1|NEDD9|AKIRIN1|IL6R|CTNNA1|HGF|PDGFA|APP|EPB41L4B|SEMA4B|HAS2|LGMN|ADAMTS1|PLAU|HDAC7|SPHK1|CSF1|TUBB2B|DAB2IP|FERMT2|ACTN4|ITGA3|PLPP3|DOCK7|MIIP|ADAMTS9|FGF2|DPYSL3|VCL|MACF1|GLIPR2|GNA12|GLUL|PTPN2|TIMP1|DUSP3|TNC|ICAM1|RHOC|EMILIN2|APPL1|LAMA5|CAMK2B|AKAP12|FAM107A|SNAI1|CD9|LGALS3|FRMD5|SYDE1|IGFBP3|BST1|YTHDF1|JAG1|NRP2|CRK|ACVR1B|HSPA5|DDT|AP1AR|VSIR|SPRY2|MET|FBXW7|EMP2|SEMA4C|CAV1|AIRE|NTNG1|SEMA7A|VEGFA|RAP2C|SINHCAF|IL27RA|AGT|PHPT1|ACKR3|DUSP22|CALR|CD47|CDC42|RHOA|CD99|STK10|ACTG1|CD274|MGAT3|PTK2|AKT1|MECP2|STX4|IL12A|CEMIP|GNB3|PLAA|ADGRG1|ARF6|TRIB1|CDH11|SSX2IP|ANO6|CADM4|SOX9|XBP1|BCL2|HSPB1|STK24|ROCK2|EVL|NSMF|DIAPH1|FAM110C|CCSAP|SRGAP2|NOVA2|ARHGAP18|LMNA|RACK1|NUS1|STK4|SRF|SLK|PFN1|MTA2|ITGB1|RIPOR1|RET|MAPK3|PTEN|FLNA|PPARG|SCG2|YTHDF3|ADORA1|ADAM9|MCAM|FAM89B|ADAM15|CIB1|PLXNA1|PTPRJ|DUSP1|ARRDC3|BMPR2|AGO2|RHOB|ADIPOR1|RRAS2|IRS2|MSN|CERS2|INSM1|ING1|SP1|GTPBP4|AMOTL1|MIEN1|ONECUT2|ABCC8|PAK1|NF2|CORO1A|PPARD|SEMA6C|SRC|TRADD|CRKL|SEMA5A|SMOC2|CD81|SERPINE2|RABGEF1|PPM1F	GO	GOBP	1139	f13.OPC	f13.OPC	OPC	1349	neg	Cellular Response to Stimulus & Stress	Cellular Response to Stimulus & Stress	1	Stress Response		145	302
f13	OPC	GOBP_POSITIVE_REGULATION_OF_RESPONSE_TO_BIOTIC_STIMULUS	2.70231e-06	9.20332e-05	0.627257	-0.468533	-1.68699	234	NLRC5|TNIP2|CLPB|IRF1|NMI|PARP9|PLSCR1|IRF7|NFKBIZ|DAB2IP|IFI16|EMILIN2|APPL1|FLOT1|SCARA3|IFI35|MAPKAPK2|ZNFX1|COLEC12|IRAK1|POLR3B|NECTIN2|CAV1|USP15|IRAK2|TBK1|XRCC5|OTUD4|ZDHHC5|PAK2|MFHAS1|POLR3D|CD274|IL12A|GPS2|IRAK4|PVR|ERBIN|PJA2|RIPK2|TNIP1|CACTIN|TICAM1|CD1D|IRGM|TRIM56|DDX60|RAB7B|UBQLN1|PHB2|INAVA|ANKRD17|OAS3|RELA|TOMM70|PAK1|XIAP|SRC|RTN4|PRKDC|OAS1|NFKBIL1|USP27X|TRAF6|RIOK3|SIN3A|XRCC6|RPS19|SLC15A4|MAP3K7|ITCH|POLR3C|AKIRIN2	GO	GOBP	331	f13.OPC	f13.OPC	OPC	1349	neg	Cellular Response to Stimulus & Stress	Cellular Response to Stimulus & Stress	1	Stress Response		145	302
f13	OPC	PID_TCR_CALCIUM_PATHWAY	2.73145e-06	0.000107637	0.627257	-0.847161	-2.05827	17	JUNB|JUN|BATF3|FOS|CABIN1|RCAN2|RCAN1|CHP1	CP	PID	28	f13.OPC	f13.OPC	OPC	1349	neg	Signaling Pathway Regulation & Activation	Signaling Pathway Regulation & Activation	0	Cellular signaling		281	912
f13	OPC	GOBP_REGULATION_OF_MRNA_CATABOLIC_PROCESS	2.73474e-06	9.26554e-05	0.627257	-0.501255	-1.75873	168	YBX3|SAMD4A|NANOS1|ZFP36|GDNF|ZFP36L1|CNOT2|YBX1|ZFP36L2|BTG2|SAMD4B|MAPKAPK2|YTHDF1|HNRNPAB|HNRNPD|TNKS1BP1|PABPC1|CELF1|LARP1|THRAP3|RBM8A|PNPT1|TBRG4|POLR2D|SYNCRIP|EIF4A3|AKT1|NPM1|PABPC4|CNOT9|FUS|ALKBH5|YTHDF2|MOV10|ROCK2|EIF4ENIF1|NT5C3B|CSDE1|YTHDF3|RBM38|PATL1|TENT4A|SERBP1|TRAF5|KHSRP|AGO2|HNRNPA0|FASTKD2|CNOT3|HNRNPC|DHX36|PDE12|METTL3|EXOSC7|DCPS	GO	GOBP	214	f13.OPC	f13.OPC	OPC	1349	neg	mRNA Catabolic Process & Nuclear Regulation	mRNA Catabolic Process & Nuclear Regulation	120	mRNA splicing/processing		19	143	3.53523	1.46964e-05
f13	OPC	GOBP_NEGATIVE_REGULATION_OF_CELL_POPULATION_PROLIFERATION	2.95131e-06	9.94774e-05	0.627257	-0.396732	-1.49226	525	PDPN|SULF1|STAT3|STK3|DLG5|JUN|TGFBR3|IRF1|PMP22|NMI|AKIRIN1|MYC|CTNNA1|APP|ADAMTS1|NACC2|GLI3|TP53|SRPX|BCL6|DAB2IP|STAT1|FZD5|FGF2|RARA|SSTR2|CDKN1A|TRIM24|HMGA1|GNA12|PTPN2|RPS6KA2|KLF10|DICER1|INPPL1|ZBTB7C|BTG2|CD9|IGFBP3|DDR1|HES1|IFI35|NGF|WDR77|VSIR|IFT57|SPRY2|KANK2|NCK2|ATP8A2|TNFRSF21|FBXW7|ATG101|CAV1|THAP12|CELF1|PTH1R|CEBPB|ACKR3|ZEB1|TINF2|RHOA|SKI|SLC16A2|CD274|IL12A|PER2|NPM1|B2M|KLF13|ADGRG1|TRIB1|SOX9|CDKN1C|B4GALT7|BCL2|DDAH1|DDX20|MAD1L1|NDFIP1|LMNA|STK4|SRF|VGLL4|PRKRA|COL18A1|WDR13|ING5|SMARCB1|MAP2K1|ALDH1A2|CDKN2D|PRNP|PTEN|CSK|PPARG|SCG2|BECN1|ADORA1|PRDX4|PHB2|BTG3|ATF5|WDR6|CIB1|INHBA|PTPRJ|DUSP1|E2F3|BMPR2|TESC|EMD|SOX10|CERS2|INSM1|ING1|GTPBP4|GABBR1|RNF10|ABCC8|MAPK11|PAK1|NF2|SF1|PPARD|P3H3|ADM	GO	GOBP	788	f13.OPC	f13.OPC	OPC	1349	neg	Cell Growth & Stem Cell Differentiation	Cell Growth & Stem Cell Differentiation	14	Cell Growth		64	715	1.7492	0.00639019
f13	OPC	GOBP_PROTEIN_FOLDING	3.0596e-06	0.000102599	0.627257	-0.500985	-1.76929	182	CCT2|BAG3|WIPF1|DNAJC3|PDIA5|CSNK2A1|DNAJB5|PDIA3|HSPA5|DNAJC2|SDF2L1|PDIA4|CALR|FKBP9|CCDC47|DNAJC21|HYOU1|B2M|MOGS|NUDCD3|GRPEL1|DNAJC5|CCT5|PFDN2|HSP90B1|NPPA|PDIA6|HSPB1|ANP32E|TBCA|QSOX1|RANBP2|BAG5|CCT6A|PEX5|CCT3|PRDX4|P4HB|SNRNP70|PPIG|ERO1A|CHCHD4|KHSRP|VBP1|NUDCD2|CANX|CCT8|PPIL1|CLU|BAG1|HSPA8|TBCD|ALG12|FKBP10|DNAJC24|CCT7|RUVBL2|QSOX2|CRTAP|ERP44|HSPBP1|PPIA|POFUT2|GAK|PFDN5|DNAJA3|ZMYND10|PPIF|GRPEL2|CCT4|HSP90AB1|FKBP8|UGGT1|PPIC|CDC37|DNAJA2|PPIB|TOR1B|RIC3	GO	GOBP	222	f13.OPC	f13.OPC	OPC	1349	neg			-1			1576	1576
f13	OPC	GOBP_RESPONSE_TO_ENDOPLASMIC_RETICULUM_STRESS	3.16332e-06	0.000105536	0.627257	-0.468197	-1.68462	229	JUN|BCL2L11|PPP2CB|TP53|SRPX|DAB2IP|LPCAT3|ATF3|EIF4G1|PTPN2|FLOT1|CCND1|DNAJC3|ATF4|PDIA3|HSPA5|BFAR|EIF2S1|UBE2J2|HM13|DDIT3|NCK2|SDF2L1|CAV1|PDIA4|CEBPB|EDEM2|CALR|CCDC47|TMUB1|HYOU1|ECPAS|SEL1L|UBXN8|DERL1|HSP90B1|XBP1|BCL2L1|MANF|BCL2|PDIA6|TNFRSF10B|GRINA|RACK1|USP19|STUB1|RNFT1|SEC61B|EDEM3|PPP1R15A|UBQLN1|GORASP2|P4HB|SELENOS|SESN2|SEC16A|UBE2G2|ERO1A|PARK7|CANX|UBE2J1|ERN1|CLU|EIF2B5|HERPUD1|TMEM33|UBXN4|UFM1|PPP1R15B|EDEM1|ABL1|ERP44|TMX1|PML|PARP8|DDRGK1|NCK1|BAX|NRBF2|TMED2|BRSK2|PARP6|TMEM259|BAK1|UBXN1|DERL2|RNF139|UGGT1|RHBDD2|JKAMP	GO	GOBP	258	f13.OPC	f13.OPC	OPC	1349	neg	Endoplasmic Reticulum Protein Response & Regulation	Endoplasmic Reticulum Protein Response & Regulation	30	Translation		54	196
f13	OPC	GOBP_REGULATION_OF_CELL_CYCLE	3.3686e-06	0.000111814	0.627257	-0.36655	-1.39782	918	JUNB|UHRF2|GADD45A|STAT3|GADD45B|JUN|BRD4|IRF1|ID2|MYC|LFNG|PARP9|NEK6|PLSCR1|APP|DTX3L|LGMN|SERTAD1|ADAMTS1|NACC2|BCL2L11|TP53|SPHK1|BCL6|IPO7|EML3|DAB2IP|CRY1|DMAP1|ARID1A|MIIP|SND1|PLK3|FGF2|DACT1|RARA|EIF4G1|ZFP36L1|EPC2|CDKN1A|ZFP36L2|DUSP3|RPS6KA2|RHEB|APPL1|CCNL1|GPR3|CDK4|PIM3|FAM107A|CCND1|BTG2|CDC7|DCDC1|ASCL1|CCND2|HES1|FBXW5|CSNK2A1|DPF1|TTL|SDE2|CDC14B|BARD1|DDIT3|KANK2|EP400|FBXW7|CLTC|INTS13|YWHAE|FEM1B|CALR|TP53BP2|MRGBP|MAPK12|BOP1|UIMC1|PNPT1|TBRG4|CDC42|RHOA|ECT2|SVIL|CTDSP2|DYRK3|AHCTF1|AKT1|WIZ|MECP2|PER2|NPM1|DDB1|IPO5|BCL7B|CHMP4B|YY1AP1|CCNG1|KAT7|DOT1L|NME6|SOX9|TPRA1|POLDIP2|YTHDF2|CDKN1C|RAD23A|NUP214|BCL2L1|AATF|BCL2|RNF4|EIF4E|PPP1R9B|ROCK2|TIPRL|HSF1|CCNYL1|PPM1G|MAD1L1|CCSAP|ZPR1|RBBP8|NLE1|RACK1|USP19|THAP1|ERCC3|LSM10|CCNT2|ING5|ACTL6A|SMARCB1|VPS72|ITGB1|DIRAS3|TRIM35|RCC1|PRC1|BRSK1|CASP2|TADA2A|CDKN2D|PRNP|PTEN|CIT|TTBK1|PSME3|DYNLT3|IER3|HTRA2|MAP3K20|PPP1R15A|SMARCD3|AURKAIP1|BECN1|PHB2|BTG3|CHMP1A|KLHL18|ATF5|MORF4L1|ANAPC13|CUL4A|MYO19|ANAPC2|TAOK2|INHBA|DUSP1|IQGAP1|PPP2R5B|SMARCA4|CDK3|EIF4G2|INTS7|RHOB|UHMK1|MAD2L1BP|ANKRD17|NAT10|TICRR|INSM1|PRMT5|DYNC1LI1|GTPBP4|ACTR8|NF2|HSPA8|PES1|MAPRE3|XIAP|TIMELESS|SRC|CDKL1|CLOCK|ACTB|METTL3|FHL1|SMOC2|CHFR|MEAF6|MORF4L2|TRIM21|RINT1|CSNK2A2|CCDC8|RAB11FIP3|TRIM37|RIOK2|PRKDC|MAD2L2|DR1|CACNB4|SLC6A4|RUVBL2|THOC1|RAE1|ASNS|HRAS|BAP1|SIPA1|CUL3|SLF2|ABL1|TGFB2|NSFL1C|FZR1|C9orf78|CAV2|CCNE1|PPP1R35|MX2|EME2|CTCF|PML|DDRGK1|SIN3A|ZFYVE26|BCCIP|BAX|HINFP	GO	GOBP	1142	f13.OPC	f13.OPC	OPC	1349	neg	Cell Cycle & Mitotic Regulation	Cell Cycle & Mitotic Regulation	3	Cell Cycle		112	199
f13	OPC	REACTOME_TRANSCRIPTIONAL_REGULATION_BY_RUNX2	3.41529e-06	0.00013012	0.627257	-0.579883	-1.91892	100	HEY2|GLI3|STAT1|HIVEP3|CDKN1A|PSMB9|CDK4|CCND1|LGALS3|ESRRA|HES1|CBFB|YES1|SMURF1|PSMB8|FBXW7|HEY1|RUNX1|WWP1|AKT1|SOX9|PSMB3|STUB1|PSMD1|PSMD8|MAPK3|PSME3|PSMD4|UBA52|PSMC4|PSME4|PSMD7|PSMD11|PSMB7|SRC|PSMB1|PSMB5|RPS27A|ABL1|PSMF1|BAX|CUL1|PSMD2|UBC|PSMD14|PSMB2|PSMC1|PSMA8|MAPK1|PSMD10|PSMA3|PSMA5|PSMB4|BMP2	CP	REACTOME	120	f13.OPC	f13.OPC	OPC	1349	neg	Bone Cell Development & Differentiation	Bone Cell Development & Differentiation	8	Cell Growth		87	715
f13	OPC	REACTOME_INTERLEUKIN_1_FAMILY_SIGNALING	3.46133e-06	0.00013012	0.627257	-0.542496	-1.84322	126	NLRC5|TNIP2|IL1RAP|STAT3|APP|TP53|PSMB9|PTPN2|NFKB1|IRAK1|PSMB8|MAP2K4|IRAK2|TBK1|USP18|NFKBIB|TAB3|PTPN12|TAB2|PSMB3|IRAK4|FBXW11|RIPK2|TOLLIP|PSMD1|MAP2K1|PSMD8|PSME3|PSMD4|UBA52|PSMC4|PSME4|N4BP1|PSMD7|UBE2N|PSMD11|PTPN18|PELI3|RELA|PSMB7|PSMB1|PSMB5|PTPN5|CHUK|RPS27A|PSMF1|TRAF6|CUL1|MAP3K7|PSMD2|UBC|PSMD14|PSMB2|PSMC1|PSMA8|IKBKB|PSMD10|PSMA3|PSMA5|BTRC|PTPN13|SQSTM1|PSMB4	CP	REACTOME	152	f13.OPC	f13.OPC	OPC	1349	neg	Interleukin Signaling & Positive Regulation	Interleukin Signaling & Positive Regulation	28	Immune/defense response		55	571
f13	OPC	REACTOME_INTERFERON_ALPHA_BETA_SIGNALING	3.46987e-06	0.00013012	0.627257	-0.685411	-1.99773	43	ISG20|SOCS3|IRF1|IRF7|STAT1|ABCE1|KPNB1|SOCS1|IFI35|IRF8|PSMB8|GBP2|USP18|STAT2|MX1|ADAR|IFIT5|ISG15|IFITM3|KPNA1|IFNAR1|OAS3|TYK2	CP	REACTOME	73	f13.OPC	f13.OPC	OPC	1349	neg	Interferon Signaling & Immune/defense response Regulation	Interferon Signaling & Immune/defense response Regulation	87	Immune/defense response		29	571	4.05332	1.69284e-10
f13	OPC	REACTOME_METABOLISM_OF_AMINO_ACIDS_AND_DERIVATIVES	3.63382e-06	0.000134105	0.627257	-0.449044	-1.64547	310	GLDC|BCAT1|KYAT3|IVD|SHMT1|ODC1|GLUL|PSMB9|SQOR|AASS|ALDH18A1|PYCR1|ASL|RIMKLA|MTRR|PSMB8|SLC3A2|SLC25A44|ETHE1|BCKDK|RPS21|RPL4|RPL8|RPL37|RPS24|OGDH|RPL12|RPL11|SMOX|RPL5|RPL29|PSMB3|SRM|HSD17B10|AHCY|AGMAT|RPL14|RPS13|RPS2|RPS3|RPL35|PSMD1|PSMD8|RPSA|RPS12|PSME3|PSMD4|RPS3A|RPL28|RPL19|ADO|SLC6A11|UBA52|PSMC4|GSR|RPL30|PSME4|PSMD7|EEFSEC|RPL24|RPS11|PSMD11|RPL22L1|RPS9|RPS6|RPS8|RPS16|PSMB7|PSMB1|SMS|PSMB5|AZIN1|RPL23A|SLC7A5|RPL15|RPS27A|ASNS|GCAT|PHYKPL|RPS7|ENOPH1|PSMF1|RPS28|FAU|RPL6|RPS23|RPL13A|MPST|RPS19|PDHA1|PSMD2|RPLP0|PSMD14|AIMP1|AIMP2|RPL41|RPL18|RPL27A|RPS4X|RPS29|GOT2|RPS5|RPS15|ASRGL1|PSMB2|NDUFAB1|RPL36AL|PSMC1|PSMA8|RPLP2|RPS15A|APIP|PSMD10|RPL7|PSMA3|SLC25A15|CKMT1A|GLS|RPL23|DLAT|RPS18|SEPHS2|FAH|PSMA5|RPL10A|PSMB4|RPL34|RPL32	CP	REACTOME	374	f13.OPC	f13.OPC	OPC	1349	neg	Amino Acid Metabolism & Metabolic Process	Amino Acid Metabolism & Metabolic Process	31	Cell Growth		53	715
f13	OPC	GOBP_EPITHELIUM_DEVELOPMENT	3.64934e-06	0.00012052	0.627257	-0.370892	-1.4132	847	SPRED3|RDH10|PODXL|CLIC4|PDPN|TNFRSF1A|FAM20C|SULF1|SPRED1|SOCS3|STK3|DLG5|JUN|TIAM1|ID2|MYC|CNN3|LFNG|CITED1|HGF|PDGFA|MYO9A|HEY2|GPAT4|GLI3|TP53|FOSL2|CSF1|NFKBIZ|RAP1A|MTHFD1L|STAT1|FERMT2|ZFP36|FZD5|GDNF|FGF2|TAGLN2|VDAC1|DACT1|RARA|ZFP36L1|MAP1B|SOX21|VCL|ADD1|ASXL1|TNC|ICAM1|RHEB|RHOC|TMEM132E|LAMA5|PRICKLE2|ARL13B|BRD2|CCND1|SNAI1|LGALS3|PLEKHA4|ASCL1|DDR1|HES1|WDR1|ATF4|JAG1|GRHL3|ZNRF3|ACVR1B|SMURF1|CTHRC1|WDR77|IFT57|SPRY2|KANK2|MET|HEY1|SEMA4C|CAV1|AIRE|VEGFA|RAP2C|AGT|FEM1B|CEBPB|DEAF1|FNDC3A|RGMA|ZEB1|CDC42|TUBB|THRB|RHOA|PROM1|SKI|ZNF800|ACTG1|AKT1|RAB13|HS2ST1|IL6ST|EPAS1|SGPP1|PYGO2|GSTK1|ZNF358|SOX9|SMAD5|CDKN1C|LRP2|LHX2|BCL2|TMEM38B|MYO6|ERRFI1|UGCG|ROCK2|LBH|NCOA3|RALA|MAFF|SLC4A7|NLE1|FZD6|TOLLIP|STK4|SRF|ZDHHC7|VEZF1|ERCC3|KEAP1|BBS7|RAP1B|PFN1|SMARCB1|ORAI1|ITGB1|MAP2K1|NPNT|YIPF6|RET|ALDH1A2|BMI1|BRSK1|DZIP1L|PTEN|FLNA|ELOVL1|PPARG|E2F4|ADAM9|PHB2|TIGAR|ANXA7|INHBA|CD44|PLXNA1|POU3F1|ALDH1A3|IQGAP1|ID1|BMPR2|ID4|PGK1|RHOB|MSN|SOX10|INSM1|DCHS1|DAAM1|KDM6B|HECTD1|RELA|ONECUT2|BTBD7|PAK1|NF2|TRIM28|PCDH8|ADM|TIMELESS|SRC|TRADD|CLOCK|ACTB|PIAS4|COL4A1|SERPINE2|ARHGEF19|RTN4|PRKDC|OPN3|TBC1D20|MDK|HIF1A|KRAS|KLK14|RAPGEF1|PPP1CA|SIPA1|RPS7|ABL1|GPC4|TGFB2|FZR1|PIP5K1A|POGLUT1|TRAF6|FZD1|EDF1|PSAP|PML	GO	GOBP	1227	f13.OPC	f13.OPC	OPC	1349	neg	Developmental Morphogenesis & Differentiation	Developmental Morphogenesis & Differentiation	2	Cell Growth		117	715
f13	OPC	GOBP_RESPONSE_TO_METAL_ION	3.84877e-06	0.000125812	0.610527	-0.452684	-1.65449	289	CLIC4|ITPKC|KCNMB4|CPNE8|JUNB|LOXL2|JUN|ITPR3|TNFRSF11B|CAMK2D|FOS|S100A16|PLSCR1|APP|TUBA1A|LGMN|PPP2CB|ITPKB|KCNH1|ADD1|MT1M|AHCYL1|ARL13B|CCND1|SLC30A1|MAOB|ASCL1|CACNA1G|ATF4|SLC1A1|HSPA5|SLC12A2|HNRNPD|EIF2S1|PCSK1|PEF1|CAV1|KCNC1|CALR|MT1X|ECT2|DLG4|RYR3|ACTG1|AKT1|B2M|ENTPD6|TFRC|NPTX1|BCL2|SYT7|SEC31A|HSF1|TRPC3|PAM|HOMER1|MT2A|MAPK3|PRNP|MEF2A|BECN1|ADAM9|TIGAR|IQGAP1|PARK7|DDX19A|ABCC8|LCAT|SCN5A|MT1E|ATP5F1D|EIF2B5|LONP1|KCNA1|SORD|HIF1A|CHUK|PPP1CA|LIG4|NCSTN|ENDOG|SERPINF1|SLC30A4|GLRA2|ERCC1|DAXX|GSS	GO	GOBP	367	f13.OPC	f13.OPC	OPC	1349	neg	Ion Homeostasis & Iron Binding Response	Ion Homeostasis & Iron Binding Response	25	Ion homeostasis/channel activity		58	220
f13	OPC	GOBP_RESPONSE_TO_INTERLEUKIN_1	3.86958e-06	0.000125812	0.610527	-0.575808	-1.88386	90	TNIP2|CITED1|APP|HAS2|CD38|CHI3L1|DAB2IP|NFKB1|AKAP12|HES1|IRAK1|PCSK1|GBP1|SIRPA|IRAK2|CEBPB|GBP2|CD47|VRK2|ADAMTS7|OTUD4|SOX9|IRAK4|RIPK2|TOLLIP|CACTIN|BMI1|MAPK3|PRKCI|RELA|MAPK11|SRC	GO	GOBP	140	f13.OPC	f13.OPC	OPC	1349	neg	Interleukin Signaling & Positive Regulation	Interleukin Signaling & Positive Regulation	28	Immune/defense response		55	571
f13	OPC	GOCC_PLATELET_ALPHA_GRANULE_LUMEN	3.87587e-06	0.000125812	0.610527	-0.670664	-1.99723	48	PROS1|HGF|PDGFA|ACTN1|APP|SERPING1|ACTN2|ACTN4|TIMP1|OLA1|VEGFA|SERPINF2|QSOX1|KNG1|CLU|GTPBP2|GAS6|TGFB2	GO	GOCC	67	f13.OPC	f13.OPC	OPC	1349	neg	Platelet Activation & Growth Factor Response	Platelet Activation & Growth Factor Response	114	Immune/defense response		21	571
f13	OPC	GOMF_GUANYL_NUCLEOTIDE_BINDING	3.88654e-06	0.000125812	0.610527	-0.438264	-1.61324	322	ARL4C|RAB40B|EHD3|TUBA1A|ATL3|GNA14|TUBB2B|RAP1A|CIITA|GNA12|RHEB|RHOC|NOLC1|ARL13B|RAB7A|RAB11B|OLA1|GNL3|GBP1|GSPT1|EFTUD2|RAP2C|GBP2|SRPRB|RAB40C|CDC42|TUBB|RHOA|AK3|MFHAS1|RAB8B|RAB13|GNL2|RAB35|MX1|RAB3C|ARF6|TSR1|ARL8A|MMAA|EIF2S3|SAR1B|EIF5|GTPBP3|RALA|GNL1|TUBB4B|RAP1B|GNAL|SLC19A1|DIRAS3|TUBB6|IRGM|NRAS|TUBA1B|RAB7B|DNAJC27|BMS1|RAB14|ARF4|RABL6|GNAS|RAB29|LSG1|RAB20|RAB38|RASL11B|AGAP2|EEFSEC|IFI44L|TUBB2A|GFM1|AK4|RHOB|RRAS2|DAP3|DYNC1LI1|GTPBP4|TUBD1|RAB27A|RAB5A|GTPBP2|TUBE1|EEF1A1|RAB15|ARL5B|KRAS|RAB17|EEF1A2|MOCS1|HRAS|GPN2|SRPRA|RAB8A|MX2|ARFIP2|ARF1|PRPS2|RRAGA|GBP3|ARFRP1|RAB3D|EIF2B2|GPN3|ARHGAP5|RAN|RHOG|RND3|EEF2|ARL1	GO	GOMF	405	f13.OPC	f13.OPC	OPC	1349	neg	G Protein-Coupled Receptor Signaling Pathways	G Protein-Coupled Receptor Signaling Pathways	18	Cellular signaling		61	912
f13	OPC	REACTOME_THE_ROLE_OF_GTSE1_IN_G2_M_PROGRESSION_AFTER_G2_CHECKPOINT	4.23843e-06	0.000153974	0.610527	-0.62317	-1.94284	66	TUBA1A|TP53|TUBB2B|CDKN1A|PSMB9|MAPRE1|PSMB8|PSMB3|TUBB4B|PSMD1|PSMD8|TUBB6|TUBA1B|PSME3|PSMD4|UBA52|PSMC4|PSME4|PSMD7|TUBB2A|PSMD11|PSMB7|PSMB1|PSMB5|RPS27A|PSMF1|PSMD2|UBC|PSMD14|PSMB2|PSMC1|PSMA8|HSP90AB1|PSMD10|PSMA3|PSMA5|PSMB4	CP	REACTOME	79	f13.OPC	f13.OPC	OPC	1349	neg	Cell Cycle & Mitotic Regulation	Cell Cycle & Mitotic Regulation	3	Cell Cycle		112	199
f13	OPC	GOMF_MOLECULAR_FUNCTION_REGULATOR_ACTIVITY	4.324e-06	0.000139284	0.610527	-0.345046	-1.32368	1407	ARHGEF3|KCNMB4|RAB3IP|SOCS3|PROS1|STK3|JUN|SH3PXD2B|MAP3K14|TNFRSF11B|CAMK2D|ATP1B2|ASAP3|PREX1|RGS16|TIAM1|ID2|TIMP3|PLEKHG1|CTSC|PARP9|HGF|PDGFA|MYO9A|APP|DTX3L|SIPA1L2|SERPINB6|SEMA4B|MCUB|ARHGEF17|RALGDS|SERPING1|DENND2D|TP53|NAMPT|CDC42SE1|CSF1|RAP1A|IPO7|DAB2IP|CABIN1|VAV2|B3GAT3|GDNF|DOCK7|ARHGAP39|PPP2R2A|FGF2|RCAN2|ANXA5|FAM3C|ABCE1|MDFI|FGF14|CDKN1A|RPS6KA1|HMGA1|RASGEF1A|CAB39|GNA12|TIMP1|PCOLCE2|RCAN1|ARFGAP3|CAST|SOCS1|GCKR|METRN|TBC1D10A|NOLC1|ATP1B3|SLC30A1|RAB7A|BAG3|RASA3|GPSM1|LGALS3|SYDE1|IGFBP3|TRIO|DNAJC3|NUCB1|RAB11B|JAG1|MAPK8IP1|PLEKHG2|HSCB|NGF|SH3BP5|FGF11|KALRN|DNAJC2|VSIR|IRAK1|SPRY2|ASAP1|DDIT3|MET|DENND4B|FBXW7|SIRPA|IL17D|SEMA4C|CAV1|PTPA|PPP1R3B|WDR91|SEMA7A|VEGFA|RAP2C|SERGEF|PGAM5|MMP17|USP6NL|BMP1|YWHAE|AGT|PHPT1|CHP1|GDI2|ARHGEF10L|MYO9B|ABR|PITRM1|APLP2|XRCC5|CDC42|PPP1R7|ARHGAP23|PLCE1|LAMTOR3|PREX2|RHOA|ECT2|SKI|FARP1|PAK2|RPL37|SERPINB8|RPGR|SOCS4|EEF1B2|RPL11|RABIF|ARHGEF40|TIAM2|PTK2|AKT1|STX4|IL12A|NENF|PPP1R14B|NPM1|FNIP2|IPO5|TOR1AIP2|PLAA|GRPEL1|RPL5|PYGO2|GAPDH|UBE2L3|ARF6|TRIB1|GPS2|ARHGEF12|RIN1|STRAP|LRRC38|FNTA|PPP4R2|CDKN1C|ARHGAP17|GRIPAP1|NPPA|EIF5|MANF|BCL2|HDGFL3|ARHGDIA|PPP1R9B|ERRFI1|PPP1R2|STARD8|WRNIP1|RALA|CCNYL1|SERPINF2|ADRM1|ANP32E|SRGAP2|CYTH3|ARHGAP18|RACK1|BMP2K|STK4|ALDH1A1|RANBP2|RABEP2|PRKRA|RAP1B|BOD1|PFN1|ARL2BP|METRNL|CCNT2|PPP4R3B|PSMD1|ORAI1|BAG5|MAP2K1|PPP4R4|IRGM|RCC1|ARHGAP11A|NRAS|BMI1|WNK3|PRNP|FLNA|PSME3|SPOCK1|EEF1D|CSTB|MAP3K20|WDR41|PPP1R15A|SCG2|KNG1|RGS17|UTS2|SESN2|ARF4|KCNIP1|GCLM|ITSN1|DENND4A|TAOK2|PPP4R3A|INHBA|KCNJ11|SEC23B|DENND5B|CTSA|AKAP13|GNAS|IQGAP1|GSKIP|PPP2R5B|SCN1B|DPM2|MTMR9|ID1|VGF|PSME4|KCNAB3|LY6H|BMPR2|PPP4C|RASL11B|PARK7|AGAP2|TESC|ID4|KCNQ1OT1|IRS2|GTF2F1|RIC8A|PHKG2|MMP16|UBE2Z|PPME1|BAG1|ABCC8|MAPK11|PAK1|RAB27A|SEMA6C|TBCD|ARHGEF11|XIAP|RNH1|ADM|TBC1D22B|AGFG2|EIF2B5|SRC|SEMA5A|SHC1|SERPINE2|RABGEF1|RAB5A|BCL2L13|ARHGEF19|FAM13B|APH1A|RIC8B|EED|WFDC2|AZIN1|GAS6|YWHAB|ANGPTL4|TBC1D20|GPRC5C|DNAJC24|MDK|HIF1A|KRAS|BNIP2|KCNAB2|PPP1R15B|TNFSF13B|RAPGEF1|HRAS|ARHGAP36|ELFN1|SIPA1|RPS7|AGAP6|ARPP19|FGD1|TGFB2|ARHGEF16|PSMF1|SET|FZR1|IL7|TBC1D9B|PPP1R1A|PINK1|TBC1D3D|CPEB2|PPP1R35|JMJD6|HSPBP1|PSAP|ELMOD1|PARP8|WAS|NCK1|MARK2|SIN3A|BCCIP|GUCA1C|CXCL12|PSMD2|SERPINF1|MON1A|HPS1|PSMD14|OSGIN1|PLCB3|STAP1|SEMA5B|AIMP1|CMTM3|NOS1|COPA|PPP2R1A|DAND5|BRSK2|DAXX|LYPD1|DNAJA3|STRADA|EIF2B2|ARHGAP5|GPNMB|TEN1|PARP6|TOR1AIP1|PIAS3	GO	GOMF	1976	f13.OPC	f13.OPC	OPC	1349	neg	Enzyme Activity & Molecular Inhibitor Regulation	Enzyme Activity & Molecular Inhibitor Regulation	123	Others		18	226
f13	OPC	GOCC_CYTOSOLIC_SMALL_RIBOSOMAL_SUBUNIT	4.5665e-06	0.000146374	0.610527	-0.707963	-2.029	38	RPS21|RPS24|RPS13|RACK1|RPS2|RPS3|RPSA|RPS12|RPS3A|UBA52|RPS11|RPS9|RPS6|RPS8|RPS16|RPS27A|RPS7|RPS28|FAU|EIF2A|RPS23|RPS19|RPS4X|RPS29|RPS5|RPS15|RPS15A|RPS18	GO	GOCC	41	f13.OPC	f13.OPC	OPC	1349	neg	Ribosomal Subunit Assembly	Ribosomal Subunit Assembly	67	Translation		33	196	4.11577	1.64188e-12
f13	OPC	REACTOME_RESPONSE_TO_ELEVATED_PLATELET_CYTOSOLIC_CA2	4.69696e-06	0.000168007	0.610527	-0.562633	-1.86644	103	PROS1|TIMP3|HGF|PDGFA|ACTN1|APP|SERPING1|ACTN2|ACTN4|TAGLN2|ANXA5|FAM3C|HABP4|VCL|TIMP1|CD9|WDR1|HSPA5|ENDOD1|OLA1|CD63|ABCC4|VEGFA|APLP2|LGALS3BP|STX4|MANF|SERPINF2|QSOX1|PFN1|FLNA|KNG1|TMX3|CLU|GTPBP2|GAS6|CHID1|BRPF3|TGFB2|PSAP	CP	REACTOME	132	f13.OPC	f13.OPC	OPC	1349	neg	Platelet Activation & Growth Factor Response	Platelet Activation & Growth Factor Response	114	Immune/defense response		21	571
f13	OPC	GOBP_PHOSPHORYLATION	4.73768e-06	0.00015112	0.610527	-0.342965	-1.31615	1465	ITPKC|TNFRSF1A|FAM20C|INPP5F|NLRC5|SPRED1|PFKFB3|UBASH3B|GADD45A|SOCS3|STAT3|STK3|STK17A|GADD45B|MAP2K3|JUN|TGFBR3|EFNA1|CAMK2D|NEDD9|DTNBP1|RIPK1|KIRREL1|IL6R|PARP9|NEK6|HGF|PDGFA|HK1|MIDN|MAP3K6|APP|HIPK3|COQ8B|SERTAD1|ZFYVE28|UCK2|ST3GAL1|TP53|SPHK1|CSF1|ITPKB|STK40|RAP1A|CIITA|IPO7|HK2|CHI3L1|DAB2IP|FERMT2|DGKH|VAV2|PLPP3|FZD5|DOCK7|PLK3|LDHA|FGF2|RARA|EIF4G1|CDKN1A|FZD8|MAPKAP1|RPS6KA1|TRIM24|CAB39|PTPN2|CSNK1D|DUSP3|MAP3K9|WDFY2|SOCS1|GCKR|CAMK2B|ALDH18A1|FLOT1|CDK4|PIM3|LRP8|BRD2|CCND1|DCLK2|TRIM27|CDC7|PLAUR|CCND2|IGFBP3|TRIO|DDR1|DNAJC3|HES1|MAPKAPK2|BST1|JAK3|PIM1|SLC1A1|SPTBN1|CSNK2A1|MAPK8IP1|YES1|STK38|YWHAZ|ACVR1B|NGF|SH3BP5|KALRN|IRAK1|EIF2S1|SPRY2|BARD1|NCK2|MET|FBXW7|MAP2K4|EMP2|AK2|TNKS1BP1|SIRPA|ATG101|CAV1|WDR91|USP15|PI4KB|IRAK2|SEMA7A|VEGFA|RAP2C|RFK|TBK1|MLLT1|AGT|CHP1|PFKP|RIOK1|DUSP22|NCL|TOP1|TAF13|MAPK12|VRK2|BCKDK|XRCC5|STAT2|AK6|ILF3|CBL|FN3KRP|GK|CDC42|PLCE1|PKDCC|RHOA|RPS6KC1|ECT2|AK3|DGUOK|DLG4|PAK2|STK10|COQ8A|CTDSP2|OGDH|SOCS4|PROM2|DYRK3|PTK2|AKT1|IL12A|PPP1R14B|NPM1|FNIP2|CEMIP|IL6ST|YWHAG|TAF4B|IPO5|PARP14|TNIK|GAPDH|CNOT9|CCNG1|TAB2|MARK3|ADPGK|TRIB1|SGMS2|TFRC|NME6|CADM4|SOX9|ENO1|SMAD5|STK32B|CDKN1C|NPPA|ADAR|BCL2|TNFRSF10B|VLDLR|GALK1|HSPB1|PPP1R9B|ERRFI1|STK24|ROCK2|CSNK1G2|IRAK4|HSF1|FAM20B|CCNYL1|FOXK2|RIPK2|NUAK2|RACK1|UCKL1|PKM|TOLLIP|STK4|SLK|RANBP2|CACTIN|NUAK1|PRKRA|PRKCQ|RPS3|ARL2BP|CCNT2|MAP2K1|DIRAS3|GRK6|FAS|IRGM|RET|MAPK3|BRSK1|WNK3|CDKN2D|PRNP|PTEN|CSK|TTBK1|ZNF592|MAPKAPK5|IER3|PPARG|MAP3K20|NADK|BECN1|ADORA1|ADAM9|PRDX4|TPI1|PHB2|PDIK1L|CAMK2N1|TIGAR|SESN2|CIB1|TAOK2|STK31|PFKL|INHBA|CLK2|CD44|PTPRJ|DUSP1|AKAP13|PPIL4|IQGAP1|GSKIP|PPP2R5B|CSPG4|STK19|CDK3|BMPR2|PARK7|HTT|AGAP2|PRKCI|PGAM1|AK4|PGK1|UHMK1|DGKD|IRS2|LMTK3|INSM1|MYDGF|PHKG2|ERN1|SBK1|GTPBP4|CLU|PPME1|EPHA5|CACUL1|MAPK11|PAK1|NF2|PTPRA|RPS6KL1|TYK2|MAPRE3|PRKAR2A|TRIM28|SRC|CDKL1|CRKL|ZBTB7A|ACTB|SHC1|CD81|CLP1|RABGEF1|PPM1F|CSNK2A2|LONP1|PI4K2A|NCBP1|GRK2|IDNK|TESK1|RIOK2|GAS6|PFKFB2|PRKDC|MAD2L2|PRPS1|JTB|EEF1A1|OXSR1|HIF1A|CHUK|NPTN|KRAS|TNFAIP8L3|SORL1|EEF1A2|PPP1R15B|HRAS|PIP4K2A|ABL1|AAK1|TGFB2|IL7|SCYL2|EIF2A|PIP5K1A|TRAF6|FZD1|PINK1|CCNE1|PGM1|PML|DDRGK1|RIOK3|ETNK1|NCK1|STK16|MARK2|DUSP16|ZNF622|GGNBP2|CDK2AP1|ADCK5|BCCIP|BAX|XRCC6|PRPS2|MAP3K7|HGS|PPIA|NRBF2|BTBD10|SH3GL2|STAP1|BAZ1B|TAF10|AXIN1|NOS1|TMED2|GAK|PPP2R1A|ATR|BRSK2|DAXX|HIPK1|SCYL3|STRADA	GO	GOBP	1824	f13.OPC	f13.OPC	OPC	1349	neg	Protein Phosphorylation & Dephosphorylation Regulation	Protein Phosphorylation & Dephosphorylation Regulation	121	Protein organization/modification		19	366	2.3989	0.00675375
f13	OPC	GOMF_MOLECULAR_FUNCTION_INHIBITOR_ACTIVITY	4.78925e-06	0.000152024	0.610527	-0.39778	-1.49685	534	ARHGEF3|RAB3IP|SOCS3|PROS1|CAMK2D|PREX1|TIAM1|ID2|TIMP3|PLEKHG1|PARP9|APP|DTX3L|SERPINB6|MCUB|ARHGEF17|RALGDS|SERPING1|DENND2D|CDC42SE1|RAP1A|CABIN1|VAV2|DOCK7|ANXA5|ABCE1|MDFI|CDKN1A|RPS6KA1|RASGEF1A|TIMP1|CAST|SOCS1|GCKR|TBC1D10A|NOLC1|SLC30A1|LGALS3|TRIO|DNAJC3|NUCB1|MAPK8IP1|PLEKHG2|NGF|SH3BP5|KALRN|DDIT3|DENND4B|CAV1|SERGEF|PHPT1|CHP1|ARHGEF10L|ABR|APLP2|PLCE1|LAMTOR3|PREX2|ECT2|SKI|FARP1|RPL37|SERPINB8|RPGR|EEF1B2|RPL11|RABIF|ARHGEF40|TIAM2|PPP1R14B|NPM1|FNIP2|IPO5|RPL5|GAPDH|TRIB1|GPS2|ARHGEF12|RIN1|STRAP|CDKN1C|GRIPAP1|BCL2|PPP1R9B|PPP1R2|SERPINF2|ADRM1|ANP32E|CYTH3|RACK1|BOD1|RCC1|WNK3|PRNP|SPOCK1|EEF1D|CSTB|WDR41|KNG1|ARF4|ITSN1|DENND4A|KCNJ11|DENND5B|AKAP13|IQGAP1|GSKIP|SCN1B|ID1|LY6H|TESC|ID4|KCNQ1OT1|RIC8A|UBE2Z|PPME1|ABCC8|PAK1|ARHGEF11|XIAP|RNH1|EIF2B5|SERPINE2|RABGEF1|ARHGEF19|RIC8B|WFDC2|GAS6|YWHAB|ANGPTL4|RAPGEF1|ELFN1|RPS7|ARPP19|FGD1|ARHGEF16|PSMF1|SET|PPP1R1A|CPEB2|PPP1R35|HSPBP1|NCK1|SIN3A	GO	GOMF	691	f13.OPC	f13.OPC	OPC	1349	neg	Enzyme Activity & Molecular Inhibitor Regulation	Enzyme Activity & Molecular Inhibitor Regulation	123	Others		18	226
f13	OPC	REACTOME_CLASS_I_MHC_MEDIATED_ANTIGEN_PROCESSING_PRESENTATION	4.82667e-06	0.00017003	0.610527	-0.432807	-1.59342	338	SOCS3|RNF19B|DTX3L|SPSB4|TAP1|LONRF1|PSMB9|FBXL13|SEC61A1|SOCS1|UBE2E1|SEC24D|TRIM69|TAPBP|ZNRF2|FBXW5|UBE2L6|PDIA3|SMURF1|RNF138|HSPA5|UBE2J2|PSMB8|FBXW7|GAN|CALR|WWP1|BTBD1|STX4|KBTBD8|B2M|UBE2S|UBE2L3|UBE3A|KCTD6|SEC24C|PSMB3|SAR1B|RNF4|SEC31A|FBXW11|TRIM9|PJA2|RNF126|UBE2D3|KEAP1|STUB1|UBE2Q2|PSMD1|PSMD8|ELOC|UBE2D4|SIAH1|SEC61B|PSME3|PSMD4|TRAF7|RNF114|BECN1|HECTD3|HECTD2|RNF217|UBE2G1|ANAPC13|MEX3C|ANAPC2|SPSB1|UBA52|PSMC4|UBE2G2|AREL1|ASB1|PSME4|PSMD7|SEC24A|RCHY1|RLIM|UBE2N|FBXL19|CANX|PSMD11|UBE2J1|VAMP3|HECTD1|KBTBD6|UBE2Z|UBE2M|PSMB7|RBCK1|PSMB1|MGRN1|PSMB5|UBE2V2|UBE2D2|RNF7|TRIM21|UBA1|FBXL5|UBE2D1|TRIM37|LRRC41|CHUK|RPS27A|THOP1|CUL3|ERAP1|FBXL12|PSMF1|UBA6|FZR1|CUL1|PSMD2|ITCH|UBC|PSMD14|RNF34|HUWE1|PJA1|KBTBD7|TRIM11|UBE2Q1|FBXW2|PSMB2|DCAF1|PSMC1|KLHL11|PSMA8|ASB13|KLHL9|ELOB|RBBP6|RNF14|IKBKB|PSMD10|PSMA3|ANAPC11|FBXO6|CCNF|PSMA5|FBXW4|BTRC|PSMB4|CDC26|LTN1|ASB6|MYLIP|SEC61A2|SPSB2|KLHL22|UBA5|PSME2|KLHL42|SEC61G|HERC6|CDC27	CP	REACTOME	381	f13.OPC	f13.OPC	OPC	1349	neg			-1			1576	1576
f13	OPC	REACTOME_TNFR2_NON_CANONICAL_NF_KB_PATHWAY	4.9074e-06	0.000170294	0.610527	-0.602783	-1.92171	76	TNFRSF1A|MAP3K14|TNFRSF11B|RELB|PSMB9|PSMB8|LTBR|TNFRSF12A|PSMB3|FBXW11|PSMD1|PSMD8|PSME3|PSMD4|UBA52|PSMC4|PSME4|PSMD7|PSMD11|UBE2M|PSMB7|PSMB1|PSMB5|CHUK|RPS27A|TNFSF13B|PSMF1|CUL1|PSMD2|UBC|PSMD14|TNFRSF14|PSMB2|PSMC1|PSMA8|PSMD10|PSMA3|PSMA5|BTRC|PSMB4	CP	REACTOME	101	f13.OPC	f13.OPC	OPC	1349	neg	Signaling Pathway Regulation & Activation	Signaling Pathway Regulation & Activation	0	Cellular signaling		281	912
f13	OPC	GOBP_PROTEIN_MATURATION	4.95826e-06	0.000156628	0.610527	-0.454118	-1.64846	261	F12|RFX4|PLAT|F3|GALNT2|LGMN|ADAMTS3|PLAU|GLI3|S100A10|LPCAT3|AEBP1|IFI16|C1RL|C1R|RPS6KA2|CAST|TBC1D10A|NAA20|PLAUR|NAA15|GLRX5|ADAM19|SDE2|PCSK6|VSIR|HM13|PCSK1|MMS19|BMP1|CALR|RUNX1|PITRM1|CAPN2|METAP1|CPD|LDLRAD3|BACE2|MYRFL|MYRF|SPCS3|ENO1|CYCS|SEC11A|SERPINF2|NAA50|RIPK2|GRIN2A|STUB1|PISD|CASP2|PRNP|FLNA|HTRA2|PRDX4|P4HB|SNX12|TMEM208|ERO1A|CHCHD4|TESC|PGK1|PERP|MMP16|XIAP|SRC|NAA25|CISD1|SERPINE2|SPCS2|APH1A|KEL|SORL1|SPRTN|STOML2|ISCA1|MYH9|NCSTN|AFG3L2|PSEN2|PCSK1N|ASRGL1|TFR2|DOHH|PCSK5|NDUFAB1|PRKACA|BAK1|ATP6AP2|RNF139|YME1L1	GO	GOBP	333	f13.OPC	f13.OPC	OPC	1349	neg			-1			1576	1576
f13	OPC	GOCC_CYTOPLASMIC_STRESS_GRANULE	5.62041e-06	0.000176487	0.610527	-0.602133	-1.93138	78	ZFP36|CAPRIN1|EIF4G1|YBX1|HABP4|KPNB1|LARP4|EIF3B|YTHDF1|ZNFX1|EIF2S1|PABPC1|UBAP2L|CELF1|LARP1|DYRK3|PABPC4|YTHDF2|G3BP1|MOV10|EIF4E|NUFIP2|ATXN2L|CSDE1|YTHDF3|STAU1|DDX19A|DHX36|OGFOD1|ZFAND1|HNRNPK|MCRIP2	GO	GOCC	85	f13.OPC	f13.OPC	OPC	1349	neg	Granule & Secretory Organelle Regulation	Granule & Secretory Organelle Regulation	109	Others		23	226	2.43367	0.00383154
f13	OPC	GOBP_NUCLEAR_EXPORT	5.64089e-06	0.000176487	0.610527	-0.513388	-1.78501	152	NUP98|NUP188|SMG6|ABCE1|AHCYL1|POLDIP3|AKAP8L|BAG3|LTV1|NXT1|SMURF1|BARD1|XPO5|YWHAE|CHP1|CALR|RBM8A|NUTF2|KHDRBS1|POLR2D|XPO4|EIF4A3|NPM1|LZTS2|HNRNPA1|SDAD1|ALKBH5|FRAT2|NUP214|DESI1|POM121|NUP153|XPO6|RANBP2|EIF4ENIF1|DNAJC27|FYTTD1|AKAP13|LSG1|ALYREF|PARK7|UHMK1|EMD|DDX19A|RBM15B|NUP85|NCBP1|SMG7|NUP93|RIOK2|GAS6|ANP32B|THOC1|RAE1|SRSF3|DUSP16|SMG5|SIRT7|STRADA|IWS1|RAN|POM121C|RPS15|MAGOH|PRKACA|SMG1|UBE2I	GO	GOBP	166	f13.OPC	f13.OPC	OPC	1349	neg	Nuclear Pore Complex & Envelope Regulation	Nuclear Pore Complex & Envelope Regulation	97	Epigenetics Regulation		25	268	2.46287	0.00217628
f13	OPC	GOBP_MESENCHYMAL_CELL_DIFFERENTIATION	6.19535e-06	0.000192911	0.610527	-0.484499	-1.71567	188	SPRED3|RDH10|PDPN|SPRED1|LOXL2|DLG5|TGFBR3|EFNA1|TIAM1|HGF|HEY2|SEMA4B|HAS2|DAB2IP|STAT1|FERMT2|PHLDB1|IL17RD|GDNF|GLIPR2|VASN|LAMA5|NOLC1|SNAI1|HES1|JAG1|NRP2|LIMS1|HNRNPAB|SPRY2|PEF1|EMP2|HEY1|SEMA4C|SEMA7A|CDC42|POLR1B|PTK2|AKNA|KBTBD8|SOX9|BCL2|ROCK2|DACT3|BAMBI|RET|ALDH1A2|MAPK3|PTEN|FLNA	GO	GOBP	257	f13.OPC	f13.OPC	OPC	1349	neg			-1			1576	1576
f13	OPC	GOBP_CELLULAR_RESPONSE_TO_TYPE_II_INTERFERON	6.47352e-06	0.000200618	0.610527	-0.597945	-1.90727	75	NLRC5|ACTR3|IRF1|PARP9|TP53|STAT1|IFNGR2|ZYX|PTPN2|CD58|IRF8|GBP1|SIRPA|GBP2|CD47|CDC42EP4|CDC42|ACTG1|SYNCRIP|STX4|PARP14|GAPDH|IRGM|RAB7B|PPARG|RAB20|VAMP3|TYK2|PDE12	GO	GOBP	115	f13.OPC	f13.OPC	OPC	1349	neg	Interferon Signaling & Immune/defense response Regulation	Interferon Signaling & Immune/defense response Regulation	87	Immune/defense response		29	571	4.05332	1.69284e-10
f13	OPC	GOBP_CELLULAR_RESPONSE_TO_CHEMICAL_STRESS	6.73664e-06	0.000207787	0.610527	-0.446425	-1.62522	275	YBX3|JUN|TRPV4|RIPK1|FOS|HGF|PLEKHA1|SERPINB6|TP53|SLC4A11|SPHK1|MCL1|NCOA7|ZFP36L1|RELB|MAPKAP1|CAB39|PYCR1|ATF4|SLC1A1|LETM1|EIF2S1|FUT8|DDIT3|MET|FBXW7|SIRPA|CAV1|USP15|VRK2|XRCC5|PNPT1|ECT2|PXN|VKORC1L1|MGAT3|AKT1|STX4|EPAS1|BCL2|HSPB1|ERRFI1|STK24|HSF1|SETX|RACK1|SIGMAR1|PRKRA|KEAP1|RPS3|BAG5|FAS|MAPK3|WNK3|HTRA2|ARL6IP5|RWDD1|BECN1|UBQLN1|P4HB|SELENOS|PCGF2|NFAT5|SESN2|GSR|GSKIP|STAU1|PARK7|RHOB|ERN1|KDM6B|RELA|FOXO1|SRC|MPV17L2|TRIM21|LONP1|OXSR1|ABCC1|HIF1A|CHUK|ZFAND1|ABL1|FZD1|PINK1|CPEB2|PML|SIN3A|ZNF622|ENDOG|PPIA|PTPRK|CHCHD2	GO	GOBP	351	f13.OPC	f13.OPC	OPC	1349	neg	Cellular Response to Stimulus & Stress	Cellular Response to Stimulus & Stress	1	Stress Response		145	302
f13	OPC	REACTOME_P75_NTR_RECEPTOR_MEDIATED_SIGNALLING	6.97672e-06	0.000237208	0.610527	-0.564148	-1.84721	92	ARHGEF3|PREX1|TIAM1|ARHGEF17|BCL2L11|VAV2|NFKB1|TRIO|PLEKHG2|NGF|KALRN|IRAK1|YWHAE|ARHGEF10L|ABR|PRDM4|RHOA|ECT2|ARHGEF40|TIAM2|ARHGEF12|AATF|ARHGDIA|RIPK2|CASP2|ITSN1|UBA52|AKAP13|PRKCI|RELA|ARHGEF11|ARHGEF19|APH1A|RTN4|RPS27A|FGD1|ARHGEF16|TRAF6|NCSTN|UBC	CP	REACTOME	97	f13.OPC	f13.OPC	OPC	1349	neg	Signaling Pathway Regulation & Activation	Signaling Pathway Regulation & Activation	0	Cellular signaling		281	912
f13	OPC	REACTOME_NEUTROPHIL_DEGRANULATION	7.03972e-06	0.000237208	0.610527	-0.423689	-1.56666	360	ATP11A|FABP5|CTSC|SERPINB6|PLAU|RAP1A|CHI3L1|FRMPD3|SLC2A3|VCL|CAB39|CD58|NFKB1|CCT2|KPNB1|RAB7A|LGALS3|PLAUR|DNAJC3|BST1|AP2A2|IMPDH1|CD59|STOM|CYFIP1|CD63|SIRPA|SURF4|MAGT1|RAP2C|PYGL|GDI2|CD47|COTL1|XRCC5|TUBB|KCMF1|LAMTOR3|RHOA|STK10|B2M|DNAJC5|ARL8A|ANO6|CKAP4|SNAP25|DIAPH1|ARPC5|PKM|TOLLIP|TUBB4B|QSOX1|CAND1|TMBIM1|RAP1B|PSMD1|MLEC|NRAS|GYG1|DEGS1|AP1M1|CSTB|PRDX4|RAB14|PDAP1|DYNLT1|PFKL|CD44|PTPRJ|CTSA|IQGAP1|HEBP2|PSMD7|PGAM1|CCT8|PSMD11|ATP11B|DYNC1LI1|ATAD3B|ADGRE3|HSPA8|RAB27A|PRDX6|SYNGR1|PSMB7|PSMB1|CANT1|STK11IP|VAT1|EEF1A1|KCNAB2|ACLY|ERP44|PGM1|PSAP|NPC2|NCSTN|XRCC6|UNC13D|HMOX2|SLC15A4|PSMD2|PPIA|PSMD14|C6orf120|ARMC8|TMEM179B|TNFAIP6|RAB3D|HUWE1|LPCAT1|NFAM1|TMEM30A|RHOG|HEXB|GCA|TRAPPC1|EEF2|APRT|ACTR10|ATP6AP2|HRNR|DBNL|MAPK1|HSP90AB1|ANXA2|SRP14|BRI3|SLC44A2|GAA|PSMA5|PYGB|ENPP4|GSTP1|CLEC5A|PA2G4|IMPDH2|DDOST|TIMP2|SLC2A5|SDCBP|CMTM6	CP	REACTOME	479	f13.OPC	f13.OPC	OPC	1349	neg	Leukocyte & Myeloid Cell Differentiation	Leukocyte & Myeloid Cell Differentiation	4	Immune/defense response		108	571	1.62835	0.00245526
f13	OPC	GOBP_INTERFERON_MEDIATED_SIGNALING_PATHWAY	7.04993e-06	0.000216429	0.610527	-0.617456	-1.93415	66	NLRC5|IRF1|PARP9|TP53|IRF7|STAT1|IFNGR2|PTPN2|IRAK1|TBK1|USP18|STAT2|TBKBP1|PARP14|YTHDF2|ADAR|ISG15|CACTIN|IFITM3|IRGM|TRIM56|PPARG|YTHDF3|IFNAR1|OAS3|TYK2|METTL3|OAS1|USP27X	GO	GOBP	100	f13.OPC	f13.OPC	OPC	1349	neg	Interferon Signaling & Immune/defense response Regulation	Interferon Signaling & Immune/defense response Regulation	87	Immune/defense response		29	571	4.05332	1.69284e-10
f13	OPC	REACTOME_PROTEIN_FOLDING	7.22746e-06	0.000239954	0.610527	-0.578568	-1.87001	83	STAT3|TUBA1A|TP53|GNA14|SPHK1|TUBB2B|GNG12|GNG5|CCT2|XRN2|GNB4|FBXW5|CSNK2A1|FBXW7|FKBP9|TBCB|GNG7|GNB3|CCT5|PFDN2|WRAP53|TBCA|TUBB4B|CCT6A|TUBB6|TUBA1B|NOP56|CCT3|GNG4|GNB1|TUBB2A|VBP1|CCT8|TBCD|ACTB|CSNK2A2|FBXL5|CCT7|GNB2|CCNE1	CP	REACTOME	98	f13.OPC	f13.OPC	OPC	1349	neg			-1			1576	1576
f13	OPC	REACTOME_ASPARAGINE_N_LINKED_GLYCOSYLATION	7.32762e-06	0.000239954	0.610527	-0.453113	-1.64692	271	ST6GAL1|B4GALT5|CTSC|TUBA1A|ST3GAL1|TUBB2B|B4GALT2|TMED10|GMDS|TRAPPC10|CSNK1D|ARFGAP3|SEC24D|PMM2|SPTBN1|PDIA3|COG7|CAPZA2|FUT8|CD59|SPTB|GNPNAT1|ST8SIA3|MAGT1|COPG1|EDEM2|CALR|MAN1A2|GFPT2|MGAT3|MOGS|SEL1L|NANP|DPM1|SEC24C|DERL1|SPTBN2|SAR1B|ST8SIA5|YKT6|DCTN6|GOLGA2|SEC31A|GOSR1|BET1L|PPP6C|NUS1|GANAB|TUBB4B|COPZ1|TRAPPC3|ST6GALNAC4|TUBB6|MLEC|TUBA1B|SLC35C1|EDEM3|ST3GAL3|ARF4|UBA52|SEC16A|CTSA|DPM2|CAPZB|DCTN4|SEC24A|TUBB2A|CANX|DHDDS|DYNC1LI1|CNIH1|COG3|ALG12|ACTR1A|SEC23IP|MIA2|TBC1D20|GORASP1|RPS27A|EDEM1|NAPA|ARF1|KDELR1|UBC|COPE|UAP1|TMED2|COPA|ARCN1|TMED7|COPB2|COPG2|TRAPPC1|ACTR10|PSMC1|UBXN1|GFPT1|DERL2|RNF139|DCTN2	CP	REACTOME	305	f13.OPC	f13.OPC	OPC	1349	neg	Glycosylation & Glycosaminoglycan Biosynthesis	Glycosylation & Glycosaminoglycan Biosynthesis	83	Glucose metabolism		30	88
f13	OPC	GOBP_ACTIVATION_OF_INNATE_IMMUNE_RESPONSE	7.35481e-06	0.000224734	0.610527	-0.495628	-1.74745	178	TNIP2|CLPB|IRF1|NMI|IRF7|NFKBIZ|DAB2IP|IFI16|APPL1|FLOT1|SCARA3|IFI35|MAPKAPK2|ZNFX1|COLEC12|IRAK1|CAV1|USP15|IRAK2|TBK1|XRCC5|OTUD4|ZDHHC5|PAK2|MFHAS1|GPS2|IRAK4|ERBIN|PJA2|RIPK2|TNIP1|CACTIN|TICAM1|IRGM|DDX60|RAB7B|UBQLN1|PHB2|INAVA|ANKRD17|OAS3|RELA|TOMM70|PAK1|XIAP|SRC|RTN4|PRKDC|OAS1|NFKBIL1|TRAF6|RIOK3|SIN3A|XRCC6|SLC15A4|MAP3K7|ITCH	GO	GOBP	237	f13.OPC	f13.OPC	OPC	1349	neg	Immune/defense response & Inflammatory Regulation	Immune/defense response & Inflammatory Regulation	19	Immune/defense response		61	571	2.01875	0.00052878
f13	OPC	GOMF_DNA_BINDING_TRANSCRIPTION_FACTOR_ACTIVITY	7.47969e-06	0.000227487	0.610527	-0.365266	-1.39144	843	JUNB|TEAD4|ETV6|RFX4|STAT3|JUN|IRF1|MYC|BATF3|FOS|PLSCR1|PKNOX2|HEY2|NPAS2|FOXJ3|ETV7|NACC2|GLI3|TEAD3|TP53|FOSL2|IRF7|GLIS3|BCL6|ZBTB21|STAT1|AEBP1|HIVEP3|MLXIP|CSRNP1|ATF3|RARA|CIC|HIC1|RELB|ZNF708|AHDC1|TGIF1|SOX21|SP110|MGA|LITAF|E2F6|KLF10|NFKB1|BHLHE40|BATF2|ZNF678|ZNF460|NFIC|ZNF436|KLF6|ZBTB7C|SNAI1|NFIL3|ASCL1|ESRRA|HES1|ZBTB2|ATF4|GRHL3|IRF8|ZNF367|ELF2|NFYA|DDIT3|HEY1|CEBPD|CASZ1|CEBPB|DEAF1|RUNX1|ZNF114|TFEB|STAT2|PCBP1|ZEB1|FOXP4|ZBED4|PRDM4|THRB|HDX|CSRNP2|SKI|ZNF672|ZSCAN9|HIVEP2|WIZ|MECP2|EPAS1|KLF13|ZNF614|ZNF629|MYRFL|ZNF649|ZNF239|ZNF358|MYRF|PLAGL2|ZBTB11|CC2D1A|SOX9|ENO1|LRRFIP1|SMAD5|ZNF142|XBP1|LHX2|ZNF275|TCF7|ZNF696|HSF1|ZNF300|FOXK2|MAFF|SP140L|EBF4|PRDM15|NPAS3|ZNF619|ZNF473|ZBTB33|SRF|THAP1|ZNF274|VEZF1|ZNF202|ZNF836|MEF2A|PPARG|ZNF433|E2F4|NFAT5|ATF5|ZNF691|ZSCAN20|HIVEP1|IKZF5|ZNF697|POU3F1|PRRX2|ZNF558|RFX1|KLF16|E2F3|IKZF4|ZNF787|GMEB1|ZNF79|ZSCAN32|ZNF518B|ZNF226|ZNF579|ZNF227|SOX10|NRL|ZNF865|INSM1|SP1|ZNF195|ZNF484|ZBTB38|ZNF676|RELA|MLX|ONECUT2|FOXO1|ZFP69|MEIS3|PPARD|HES4|E2F5|GMEB2|NACC1|MAFK|ZNF280C|CLOCK|ZBTB7A|FOXD2|ELK1|NFX1|BACH1|ZNF140|ZNF32|ZNF562|MEF2D|STAT5A|ZNF24|ZNF646|ZBTB10|HIF1A|TFE3|ZNF382|ZNF77|NR2F6|ZNF497|ZNF566|HMX1|NFATC3|CC2D1B|MXD3|CTCF|ELK4|ZNF529|PCBP3|ZNF217|HINFP|ZNF337|ZFP62|ZNF644|USF3|TBX19|CEBPG|ZNF850	GO	GOMF	1240	f13.OPC	f13.OPC	OPC	1349	neg	Transcription Factor Binding & DNA Regulation	Transcription Factor Binding & DNA Regulation	75	Epigenetics Regulation		32	268	2.27396	0.00212547
f13	OPC	GOMF_PURINE_NUCLEOTIDE_BINDING	7.57529e-06	0.000229328	0.610527	-0.333816	-1.28304	1712	ITPKC|FAM20C|NLRC5|ACTR3|PFKFB3|STK3|STK17A|ATP11A|MAP2K3|CLPB|MAP3K14|TRPV4|CAMK2D|ARL4C|RAB40B|RIPK1|PARP9|NEK6|HK1|HELB|MYO9A|MAP3K6|SLC22A4|HIPK3|EHD3|TUBA1A|ATL3|COQ8B|UCK2|TAP1|GNA14|SPHK1|ITPKB|TUBB2B|KIF5C|STK40|RAP1A|CIITA|HK2|MTHFD1L|DGKH|CTPS1|ME3|PLK3|EIF4A1|EIF4G1|RFC2|P2RX6|ABCE1|DHX37|GMDS|POR|RPS6KA1|IDH3A|GNA12|GLUL|CSNK1D|RPS6KA2|DICER1|CCT2|RHEB|MAP3K9|RHOC|UBE2E1|CAMK2B|ALDH18A1|NOLC1|CDK4|ARL13B|PIM3|DCLK2|RAB7A|BAG3|CDC7|DDX21|HELZ2|TRIO|DDR1|RAB11B|MAPKAPK2|JAK3|RIMKLA|PIM1|CSNK2A1|YES1|STK38|ACVR1B|TTL|MTRR|HSPA5|CHD1|KALRN|RHOBTB3|OLA1|IRAK1|UBE2J2|GNL3|GBP1|MET|ATP8A2|EP400|MAP2K4|GSPT1|AK2|BBS12|KIF13B|PTPA|ATAD3C|PI4KB|ABCC4|HSPA12A|SLC22A5|IRAK2|EFTUD2|RAP2C|RFK|TBK1|PYGL|GBP2|PFKP|MYO9B|FIGNL2|RIOK1|FARSA|SMARCA1|RUNX1|SRPRB|ATP13A3|THRAP3|TOP1|RAB40C|MAPK12|VRK2|BCKDK|XRCC5|AK6|KCNT2|FN3KRP|GK|TTF2|CDC42|DDX31|SOAT1|TUBB|PKDCC|SMC1A|TTLL11|RHOA|RPS6KC1|AK3|SCN8A|DGUOK|PAK2|STK10|COQ8A|ACTG1|EIF4A3|MFHAS1|DYRK3|RAB8B|PTK2|AKT1|IDE|RAB13|HYOU1|GNL2|ADCY5|NAV2|CHST12|RAB35|GRPEL1|DDX23|UBE2S|MX1|RAB3C|TNIK|GAPDH|PAICS|UBE2L3|CCT5|MARK3|ARF6|TRIB1|TSR1|ARL8A|GART|NME6|MMAA|GLYR1|G3BP1|MOV10|STK32B|EIF2S3|SAR1B|HSP90B1|EIF5|DHX32|ABCA3|GTPBP3|GALK1|DHX33|MYO6|STK24|ROCK2|CSNK1G2|IRAK4|FAM20B|DDX20|WRNIP1|RALA|TRNT1|RIPK2|GNL1|SETX|NUAK2|UBE2D3|SPATA5L1|BMP2K|UCKL1|PKM|STK4|TUBB4B|SLK|ALDH1A1|NUAK1|ERCC3|PRKCQ|RAP1B|PFN1|GNAL|UBE2Q2|SLC19A1|ATAD3A|BAG5|MAP2K1|DIRAS3|GRK6|CCT6A|TUBB6|IRGM|DBI|ATP8B2|NRAS|UBE2D4|RET|MAPK3|BRSK1|WNK3|SLC27A3|TRPM4|TUBA1B|CIT|CSK|DDX60|TTBK1|NNT|MAPKAPK5|RAB7B|CCT3|MAP3K20|NADK|DNAJC27|BMS1|TENT4A|ABCD4|PDIK1L|DDX51|DHX30|RAB14|LBR|ARF4|DHX15|UBE2G1|RABL6|AARS2|SARS2|MYO19|TAOK2|PSMC4|STK31|PFKL|CLK2|SMCHD1|KCNJ11|UBE2G2|MAT2A|GSR|ALDH1A3|GNAS|VARS2|RAB29|LSG1|SLC27A5|SMARCA4|STK19|RAB20|RAB38|CDK3|BMPR2|KIF18B|RASL11B|AGAP2|PRKCI|DCAKD|EEFSEC|AOX1|IFI44L|TUBB2A|GFM1|AK4|PGK1|TWNK|RHOB|UHMK1|DGKD|UBE2N|RRAS2|SYN3|LMTK3|CCT8|NAT10|UBE2J1|DAP3|ATP11B|PHKG2|ERN1|SBK1|DYNC1LI1|GTPBP4|DDX19A|OAS3|ABCF3|UBE2Z|KCNJ8|ATAD3B|ACTR8|EPHA5|BAG1|ABCC8|UBE2M|CHD4|DDX54|MAPK11|PAK1|HSPA8|TUBD1|RAB27A|RPS6KL1|DHX36|TYK2|ATP5F1D|SRC|UBA2|CDKL1|ACTB|ACTR1A|UBE2D2|CLP1|CSNK2A2|LONP1|RAB5A|UBA1|HCN1|PI4K2A|GRK2|ALDH1B1|UBE2D1|PDE4B|IDNK|PGS1|ATP10A|GTPBP2|TESK1|RIOK2|SORD|TUBE1|PFKFB2|PRKDC|PRPS1|EEF1A1|RAB15|ATP13A1|OXSR1|OAS1|ABCC1|ARL5B|CHUK|CCT7|KRAS|ATAD1|RAB17|RUVBL2|EEF1A2|ASNS|ACLY|MOCS1|MSH6|HRAS|PIP4K2A|UBE2QL1|DDX49|GPN2|ATP6V1B2|ABL1|AAK1|WRN|ABCA1|UBA6|SCYL2|PIP5K1A|BTAF1|FARSB|PINK1|SRPRA|RAB8A|MX2|HSPBP1|LIG4|MYH9|RIOK3|ETNK1|STK16|MARK2|ABCD3|ARFIP2|MTHFD1|XRCC6|DDX42|ARF1|KIAA0232|PRPS2|MAP3K7|SIRT7|RRAGA|AFG3L2|BAZ1B|GBP3|TDG|NOS1|ARFRP1|KIF5B|NAXD|GAK|RAB3D|SELENOO|PEX6|ATR|BRSK2|HIPK1|SCYL3|DNAJA3|GSS|STRADA|EIF2B2|GPN3|ARHGAP5|GMPS|ACTR3B|MARK4|RAN|RHOG|HUNK|NLRP10|TTLL12|FPGS|JAK2|GRPEL2|RND3|CSNK1A1|ACSL1|MAP2K2|UBE2Q1|EEF2|APRT|PTK7|ARL1|ACOT7|LIMK1|NRBP1|DCAF1|DDX10|ACBD4|PRKACA|ERAL1|SCYL1|PSMC1|CCT4|SMG1|MIEF1|ABCG4|BMPR1B|YME1L1|SRD5A1|SLC12A4|UBE2I|IKBKB|GRK5|DDX1|MAPK1|HSP90AB1|MAPK6|KATNAL1|AXL|ACSL4|TWF1|MCM6|MAP3K21|NLRP2|NUBP1|DMPK|ATP11C|PRKD3|NEK9	GO	GOMF	1985	f13.OPC	f13.OPC	OPC	1349	neg	G Protein-Coupled Receptor Signaling Pathways	G Protein-Coupled Receptor Signaling Pathways	18	Cellular signaling		61	912
f13	OPC	REACTOME_SARS_COV_2_MODULATES_HOST_TRANSLATION_MACHINERY	7.60517e-06	0.000243644	0.610527	-0.664079	-1.9761	48	SNRPB|RPS21|RPS24|DDX20|RPS13|RPS2|RPS3|RPSA|RPS12|RPS3A|RPS11|RPS9|RPS6|RPS8|RPS16|RPS27A|RPS7|RPS28|FAU|RPS23|RPS19|RPS4X|RPS29|RPS5|RPS15|RPS15A|RPS18|SNRPG|GEMIN8|RPS27|GEMIN4|SNRPE|RPS25|SNRPD2	CP	REACTOME	51	f13.OPC	f13.OPC	OPC	1349	neg	SARS-CoV-2 Host Interaction	SARS-CoV-2 Host Interaction	81	Immune/defense response		30	571	3.35847	3.02035e-07
f13	OPC	REACTOME_TAK1_DEPENDENT_IKK_AND_NF_KAPPA_B_ACTIVATION	7.6499e-06	0.000243644	0.593325	-0.700785	-2.02005	40	NLRC5|APP|TP53|NFKB1|IRAK1|IRAK2|USP18|NFKBIB|TAB3|TAB2|RIPK2|UBA52|N4BP1|UBE2N|RELA|CHUK|RPS27A|TRAF6|MAP3K7|UBC	CP	REACTOME	44	f13.OPC	f13.OPC	OPC	1349	neg	Signaling Pathway Regulation & Activation	Signaling Pathway Regulation & Activation	0	Cellular signaling		281	912
f13	OPC	GOMF_DNA_BINDING_TRANSCRIPTION_REPRESSOR_ACTIVITY	7.74332e-06	0.000232848	0.593325	-0.463786	-1.66944	231	ETV6|JUN|MYC|BATF3|HEY2|ETV7|NACC2|TP53|GLIS3|BCL6|ZBTB21|AEBP1|ATF3|RARA|HIC1|TGIF1|E2F6|NFKB1|BHLHE40|ZNF436|SNAI1|NFIL3|ASCL1|HES1|ZBTB2|IRF8|HEY1|CEBPB|DEAF1|ZEB1|FOXP4|SKI|ZNF614|ZNF239|CC2D1A|ENO1|LRRFIP1|SMAD5|TCF7|HSF1|FOXK2|ZNF619|THAP1|ZNF202|HIVEP1|IKZF5|ZNF558|KLF16|ZNF79|INSM1|RELA|MLX|FOXO1|ZFP69|PPARD|NACC1|MAFK|ZBTB7A|NFX1|BACH1|ZNF140|ZBTB10|ZNF77|NR2F6|ZNF566|HMX1|NFATC3|CC2D1B|MXD3|CTCF|ZNF529|PCBP3|ZNF217|HINFP|ZNF337	GO	GOMF	308	f13.OPC	f13.OPC	OPC	1349	neg	Transcription Factor Binding & DNA Regulation	Transcription Factor Binding & DNA Regulation	75	Epigenetics Regulation		32	268	2.27396	0.00212547
f13	OPC	GOBP_CELLULAR_RESPONSE_TO_DNA_DAMAGE_STIMULUS	7.77416e-06	0.000232848	0.593325	-0.367701	-1.39894	782	TNFRSF1A|SPRED1|GADD45A|IFFO1|SUSD6|BRD4|MYC|PARP9|HELB|NPAS2|DTX3L|AEN|NACC2|BCL2L11|TP53|SHISA5|IRF7|BCL6|MCL1|CRY1|DMAP1|IFI16|ARID1A|PLK3|RFC2|HIC1|EPC2|KLHL15|EEPD1|CDKN1A|CCND1|SNAI1|BTG2|CDC7|MAPKAPK2|DPF1|RNF138|NEIL2|SDE2|CDC14B|BARD1|DDIT3|EP400|FBXW7|TNKS1BP1|MMS19|FEM1B|ACKR3|MRGBP|MAPK12|UIMC1|XRCC5|CBL|TTF2|SMC1A|BCL3|DYRK3|NPM1|FNIP2|DDB1|OTUB1|BCL7B|CCNG1|FUS|KAT7|DOT1L|POLDIP2|PPP4R2|RAD23A|BCL2L1|AATF|BCL2|MYO6|TIPRL|HSF1|WRNIP1|WRAP53|RBBP8|GNL1|SETX|UBE2D3|NUAK1|ASCC2|GGN|ERCC3|RPS3|NCOA6|STUB1|PPP4R3B|ACTL6A|SMARCB1|VPS72|ACER2|XAB2|SPIRE1|MAPK3|BRSK1|FAAP20|CASP2|CDKN2D|CRY2|HMGN1|MACROD1|IER3|HTRA2|MAP3K20|PPP1R15A|SMARCD3|KMT5A|TENT4A|FAM168A|PHF1|NFAT5|TIGAR|XRCC1|SESN2|MORF4L1|CIB1|CUL4A|TADA1|TAOK2|PPP4R3A|SMCHD1|CD44|SPIDR|DCLRE1C|SMARCA4|PSME4|CDK3|FANCL|PPP4C|PARK7|RCHY1|INTS7|UBE2N|TICRR|TONSL|ZBTB38|CLU|ACTR8|RBBP5|FOXO1|CHD4|PAK1|NUCKS1|XIAP|TRIM28|TIMELESS|CLOCK|ZBTB7A|ACTB|UBE2V2|CENPX|PIAS4|METTL3|MEAF6|TAF9B|MORF4L2|BACH1|RINT1|UBA1|SUPT16H|PRKDC|MAD2L2|FAAP100|RUVBL2|THOC1|MSH6|TPT1|SPRTN|HNRNPK|SLF2|ABL1|PRMT6|WRN|FBXO45|SPINDOC|FZR1|TRAF6|SSRP1|EME2|SF3B3|PML|LIG4|WAS|BCLAF1|PAXX|ZFYVE26|ENDOG|BCCIP|BAX|XRCC6|HINFP|CXCL12|SIRT7|PSMD14|CEBPG|CDKN2AIP|BAZ1B|SF3B5|TAF10|TDG|HUWE1|RNF113A|ERCC1|ATR|PTTG1IP|HIPK1|FXR2|FANCF|RNF168|POLD2|TOPBP1|TAF4|POLE3|USP28|CYREN|GTF2H1|MDC1|BAK1|KMT5B|SMG1|RBBP6|TMEM109|PHLDA3|MUTYH|TOP3A|DDX1|MAPK1|PSMD10|RNASEH2C|TADA3|REXO4|MCM6|SMYD2|RPA3	GO	GOBP	868	f13.OPC	f13.OPC	OPC	1349	neg	DNA Damage Response & Repair	DNA Damage Response & Repair	22	DNA damage response		60	111
f13	OPC	GOBP_NEGATIVE_REGULATION_OF_CELL_DIFFERENTIATION	7.79839e-06	0.000232848	0.593325	-0.400985	-1.50545	496	SPRED3|SPRED1|UBASH3B|STAT3|EFNA1|TNFRSF11B|TRPV4|IRF1|ID2|AKIRIN1|MYC|CTNNA1|CITED1|HEY2|APP|SEMA4B|GLI3|TP53|HDAC7|ITPKB|BCL6|TMEM176B|DAB2IP|STAT1|FERMT2|ZFP36|IL17RD|RARA|ZFP36L1|YBX1|ZFP36L2|ASXL1|PTPN2|VASN|DICER1|SOCS1|CCND1|SNAI1|BTG2|PTBP1|ASCL1|TRIO|HES1|CBFB|JAK3|JAG1|SPRY2|DDIT3|FBXW7|HEY1|BBS12|IL17D|SEMA4C|CAV1|SEMA7A|VEGFA|SINHCAF|FSTL3|CALR|RUNX1|ADAMTS7|ZEB1|NELFB|RHOA|SKI|MECP2|B2M|BCL7B|KLF13|TRIB1|GPS2|SOX9|YTHDF2|XBP1|LHX2|EIF4E|LBH|PRMT1|IFRD1|DACT3|EIF4ENIF1|ACTL6A|ITGB1|LDLR|BAMBI|TRPM4|PTEN|NOTCH3|DNMT1|PPARG|CIB1|CUL4A|DYNLT1|DRAXIN|INHBA|CCDC85B|ID1|RFLNB|SMARCA4|BMPR2|ID4|ADIPOR1|ANKRD17|SOX10|CERS2|PRMT5|TOMM70|RNF10|ABCC8|NEPRO|FOXO1|NF2|PPARD|SEMA6C|ACTB|SEMA5A|FSTL4|RTN4|MAD2L2|MDK|KRAS|SLC6A4|ANP32B|GORASP1|SORL1|NOCT	GO	GOBP	717	f13.OPC	f13.OPC	OPC	1349	neg	Cell Growth & Stem Cell Differentiation	Cell Growth & Stem Cell Differentiation	14	Cell Growth		64	715	1.7492	0.00639019
f13	OPC	GOCC_NUCLEAR_SPECK	8.24763e-06	0.000245142	0.593325	-0.420349	-1.56123	380	ITPKC|GADD45A|STK17A|CDYL|NEK6|GLI3|NAMPT|NFKBIZ|IFI16|HABP4|CCNL1|INPPL1|POLDIP3|FAM107A|AKAP8L|BRD2|TRIM69|WTAP|GATAD2A|ATF4|NXT1|SDE2|SFMBT2|FAM193B|BARD1|EP400|NRIP1|ELL|KAT6A|EFTUD2|EAF1|THRAP3|RBM8A|PCBP1|AK6|POLR2D|EIF4A3|DYRK3|TCERG1|EPAS1|ALKBH5|SF3A3|AAGAB|ERBIN|ARHGAP18|LMNA|BMP2K|CACTIN|ASCC2|EIF4ENIF1|ARL6IP4|PPP4R3B|VPS72|PRPF4|CRY2|ATXN2L|PATL1|SURF2|SNRNP40|DHX15|MORF4L1|PRPF8|PPP4R3A|SNRNP70|PPIG|CLK2|FYTTD1|SRSF7|ALYREF|STK19|PSME4|RCHY1|TIMM50|UHMK1|SRSF9|USP36|ABHD17A|SRSF10|RBM25|HECTD1|SRSF4|PHF5A|DHX36|RBM15B|SMNDC1|METTL3|SETD1B|C12orf57|SF3A1|HIF1A|CACNB4|THOC1|SRSF3|GCAT|RNPS1|SRRM2|SPRTN|WRN|PIP5K1A|BCLAF1|ZNF217|DDX42|SIRT7|RNF34|WBP4|TMEM179B|RNF113A|SAP18|HIPK1|PIAS3|NSL1|SF3B2|CSNK1A1|LIMK1|SDCBP2|MAGOH|PRKACA|SF3A2|RBBP6|FAM76B|GRK5|GLIS2|SRSF2|SLC2A4RG|SAP130|FIBP|REXO4|PRPF31|NCBP3|SREK1|MAML1|GTF2E2	GO	GOCC	415	f13.OPC	f13.OPC	OPC	1349	neg	Nuclear Pore Complex & Envelope Regulation	Nuclear Pore Complex & Envelope Regulation	97	Epigenetics Regulation		25	268	2.46287	0.00217628
f13	OPC	WP_HEPATITIS_C_AND_HEPATOCELLULAR_CARCINOMA	8.48316e-06	0.000266532	0.593325	-0.69605	-1.99083	38	PODXL|STAT3|JUN|MYC|IL6R|TP53|VAV2|CDKN1A|NFKB1|CCND1|VEGFA|CTTN|AKT1|BCL2L1|MAPK3|CD44	CP	WP	56	f13.OPC	f13.OPC	OPC	1349	neg	Viral Genome Regulation & Host Interaction	Viral Genome Regulation & Host Interaction	33	Immune/defense response		51	571	2.41458	2.30027e-05
f13	OPC	WP_TGFBETA_SIGNALING_PATHWAY	8.68256e-06	0.000269159	0.593325	-0.539965	-1.82499	120	JUNB|MAP2K3|JUN|TGFBR3|NEDD9|MYC|FOS|CITED1|APP|TP53|ATF3|TGIF1|CDKN1A|TNC|KLF10|KLF6|CCND1|ITGB4|SPTBN1|SMURF1|MET|MAP2K4|CAV1|WWP1|ZEB1|CDC42|RHOA|SKI|PAK2|PTK2|AKT1|STRAP|NUP214|NUP153|ITGB1|MAP2K1|MEF2A|E2F4|EID2|SP1|PRKAR2A|E2F5|SRC|SHC1|STAMBPL1|TRAF6|PML|SIN3A|CUL1|MAP3K7|ITCH|HGS|AXIN1|PJA1|MAP2K2|DCP1A|JUND|UBE2I|MAPK1|TFDP1|ETS1	CP	WP	132	f13.OPC	f13.OPC	OPC	1349	neg	Signal Transduction Pathways	Signal Transduction Pathways	9	Cellular signaling		72	912
f13	OPC	GOBP_VIRAL_GENE_EXPRESSION	8.79727e-06	0.000260296	0.593325	-0.569141	-1.87333	94	JUN|ST6GAL1|PARP9|ST3GAL1|ZFP36|EIF3B|TRIM27|PTBP1|EIF3A|RRP1B|CHD1|FUT8|EDEM2|PCBP2|MOGS|SPCS3|PRMT1|GALNT1|EIF3D|IFITM3|CCNT2|SMARCB1|ST6GALNAC4|MON1B|EIF3G|CSDE1|ST3GAL3|SMARCA4|CANX|SP1|NUCKS1|TRIM21|MID2|TRIM8	GO	GOBP	99	f13.OPC	f13.OPC	OPC	1349	neg	Viral Genome Regulation & Host Interaction	Viral Genome Regulation & Host Interaction	33	Immune/defense response		51	571	2.41458	2.30027e-05
f13	OPC	GOBP_IN_UTERO_EMBRYONIC_DEVELOPMENT	8.84632e-06	0.000260568	0.593325	-0.430167	-1.58406	324	RDH10|YBX3|JUNB|TEAD4|SOCS3|STK3|ATP11A|TM4SF1|CITED1|PLPP4|HEY2|PLCD3|ADAMTS3|BCL2L11|GLI3|NCOA1|TP53|FZD5|KDM4C|ZFP36L1|CNOT2|YBX1|MDFI|GNA12|SLC39A1|SEC24D|SLC30A1|SNAI1|APBA2|HES1|ACVR1B|SLC25A34|FUT8|HM13|ANKS6|HS6ST1|HEY1|ELL|BYSL|VEGFA|PTH1R|CEBPB|CCNB1IP1|TFEB|CAPN2|CCDC24|AKT1|EPAS1|FBLL1|SEC24C|CDKN1C|BCL2L1|PRMT1|MAFF|ZPR1|RBBP8|NLE1|STK4|SRF|KEAP1|ACTL6A|SMARCB1|ITGB1|MAP2K1|RPL7L1|PPP4R4|XAB2|BMI1|PCGF2|CUL4A|PSMC4|ARMC5|RUNDC1|SOX10|RIC8A|CNOT3|PTPN18|HECTD1|TRIM28|ADM|FKBP10|EGLN1|SMG9|RTN4|HIF1A|BAP1|CUL3|TRAF6|LIG4|MYH9|SIN3A|GGNBP2|ENDOG|EIF2S2|HINFP|CMTM3|TAF10|AXIN1|TMED2|C1orf43|ZMIZ1	GO	GOBP	400	f13.OPC	f13.OPC	OPC	1349	neg	Developmental Morphogenesis & Differentiation	Developmental Morphogenesis & Differentiation	2	Cell Growth		117	715
f13	OPC	GOBP_NEGATIVE_REGULATION_OF_PHOSPHORUS_METABOLIC_PROCESS	9.02871e-06	0.000264748	0.593325	-0.419403	-1.55416	361	INPP5F|SPRED1|UBASH3B|GADD45A|SOCS3|STAT3|GADD45B|JUN|DTNBP1|KIRREL1|HGF|PDGFA|MIDN|HIPK3|ZFYVE28|TP53|IPO7|DAB2IP|PLPP3|EIF4G1|CDKN1A|PTPN2|DUSP3|SOCS1|GCKR|TRIM27|LGALS3|IGFBP3|DNAJC3|MAPK8IP1|STK38|SH3BP5|SPRY2|NCK2|SIRPA|CAV1|PTPA|YWHAE|MLLT1|AGT|CHP1|DUSP22|CBL|PAK2|CTDSP2|SOCS4|MFHAS1|AKT1|NPM1|YWHAG|IPO5|PARP14|TRIB1|CADM4|CDKN1C|NPPA|ADAR|HSPB1|PPP1R9B|ERRFI1|ROCK2|TIPRL|LPIN1|RACK1|CACTIN|BOD1|PPP4R4|CDKN2D|PRNP|PTEN|CSK|CRY2|IER3|PPARG|PPP1R15A|CAMK2N1|TIGAR|CIB1|INHBA|PTPRJ|DUSP1|IQGAP1|GSKIP|PARK7|IRS2|INSM1|NF2|PRKAR2A|CRKL|RABGEF1|PPM1F|TESK1|YWHAB|PRKDC|SORL1|PPP1R15B|PIP4K2A|ARPP19|ABL1|TGFB2|PPP1R35|NCK1|DUSP16|GGNBP2|BAX|PPIA|SH3GL2|STAP1|TMED2|PPP2R1A|LPCAT1	GO	GOBP	440	f13.OPC	f13.OPC	OPC	1349	neg			-1			1576	1576
f13	OPC	GOBP_IMMUNE_EFFECTOR_PROCESS	9.28211e-06	0.000270851	0.593325	-0.417121	-1.54829	375	ARID5A|CYBC1|JUNB|STAT3|SBNO2|NMI|CTSC|IL6R|LFNG|HK1|PLPP4|RNF19B|APP|SERPING1|ST3GAL1|TP53|IRF7|BCL6|NFKBIZ|VAV2|FZD5|C1RL|RARA|RELB|LYST|C1R|LITAF|ICAM1|APPL1|C12orf4|LGALS3|DDX21|IFI35|MAPKAPK2|JAK3|WDR1|JAG1|IRF8|YES1|CRK|CD59|EMP2|NECTIN2|AIRE|SEMA7A|IL27RA|PLEKHM2|DUSP22|CD47|CBL|TUBB|BCL3|PTK2|STX4|IL12A|B2M|TFRC|XBP1|IRAK4|PVR|NDFIP1|RIPK2|GNL1|TUBB4B|TICAM1|CD1D|TRPM4|DDX60|PHB2|INAVA|PTPRJ|ANKRD17|UBE2J1|VAMP3|CLU|RPS6|PAK1|CORO1A|RAB27A|DHX36|SRC|CD81|RABGEF1|PANX1|SLC7A5|MAD2L2|HPRT1|MDK|THOC1|MSH6|ABL1|TGFB2|TRAF6|LIG4|WAS|RPS19|UNC13D|SLC15A4|MAP3K7|CEBPG|STAP1|LAT2|KIF5B|ERCC1	GO	GOBP	638	f13.OPC	f13.OPC	OPC	1349	neg	Immune/defense response & Inflammatory Regulation	Immune/defense response & Inflammatory Regulation	19	Immune/defense response		61	571	2.01875	0.00052878
f13	OPC	GOBP_INTEGRATED_STRESS_RESPONSE_SIGNALING	9.31969e-06	0.000270851	0.593325	-0.709694	-2.00838	36	JUNB|JUN|BATF3|FOS|PTPN2|BATF2|ATF4|HSPA5|EIF2S1|DDIT3|NCK2|CEBPD|CEBPB|MAP3K20|PPP1R15A|TMEM33|PPP1R15B|NCK1|CEBPG|TMED2	GO	GOBP	41	f13.OPC	f13.OPC	OPC	1349	neg	Cellular Response to Stimulus & Stress	Cellular Response to Stimulus & Stress	1	Stress Response		145	302
f13	OPC	REACTOME_SARS_COV_2_ACTIVATES_MODULATES_INNATE_AND_ADAPTIVE_IMMUNE_RESPONSES	1.04207e-05	0.000318791	0.593325	-0.563901	-1.854	95	IRF7|STAT1|NUP98|NUP188|SEH1L|SEC24D|IRAK1|NUP58|IRAK2|TBK1|LARP1|STAT2|TAB3|B2M|KPNA2|TAB2|SEC24C|SIKE1|G3BP1|SAR1B|NUP214|ISG15|POM121|RIPK2|NUP153|RANBP2|BECN1|UBA52|IFNAR1|SEC24A|UBE2N|TOMM70|TYK2|NUP85|NUP93|CHUK|RAE1|RPS27A|CNBP|TRAF6|MAP3K7|UBC|IL17RC|POM121C|NDC1|NUP50|IKBKB|HSP90AB1|NUP205	CP	REACTOME	126	f13.OPC	f13.OPC	OPC	1349	neg	SARS-CoV-2 Host Interaction	SARS-CoV-2 Host Interaction	81	Immune/defense response		30	571	3.35847	3.02035e-07
f13	OPC	GOBP_EXTRINSIC_APOPTOTIC_SIGNALING_PATHWAY	1.05388e-05	0.000304926	0.593325	-0.479776	-1.6991	187	TNFRSF1A|STK3|RIPK1|TIMP3|IL6R|CTNNA1|HGF|UNC5B|BCL2L11|SRPX|NFKBIZ|MCL1|DAB2IP|GDNF|ATF3|ICAM1|BAG3|LGALS3|ACVR1B|PDIA3|NGF|CAV1|LTBR|AGT|FEM1B|CTTN|PAK2|AKT1|STX4|IL12A|SGPP1|ZDHHC3|TNFRSF12A|BCL2L1|BCL2|TNFRSF10B|LMNA|STK4|TMBIM1|FAS|RET|CASP2|PTEN|PSME3|HTRA2|SCG2|CIB1|GCLM|INHBA|PARK7|HTT|DEDD|DEDD2|PELI3|RELA|RBCK1|SRC|TRADD|PPP1CA|TGFB2|IL7|PML|BAX|RNF34|MLLT11|PPP2R1A|DAXX|HIPK1|SFRP1|JAK2	GO	GOBP	227	f13.OPC	f13.OPC	OPC	1349	neg	Apoptotic Signaling Pathway Regulation	Apoptotic Signaling Pathway Regulation	34	Stress Response		50	302	2.42908	1.33417e-05
f13	OPC	GOCC_SIDE_OF_MEMBRANE	1.07654e-05	0.000310109	0.593325	-0.422254	-1.56585	365	OSMR|TGFBR3|F3|ATP1B2|TIAM1|IL6R|GFAP|IL13RA1|GNA14|FERMT2|ITGA3|ENOX1|GRAMD2A|MOG|GNG5|ANXA5|AP2B1|GNA12|LITAF|FLOT1|GNB4|RASA3|CD9|PLEKHA4|TAPBP|ANTXR1|YES1|AP2A2|SHROOM4|CD59|SPTB|HM13|ABCC4|SEMA7A|IL27RA|PTP4A1|CALR|BORCS6|CAPN2|TRPM8|RHOA|DLG4|FARP1|CD274|AKT1|IDE|IL6ST|B2M|GNB3|CHMP4B|KXD1|TFRC|LRP2|CLPTM1|PPP1R9B|ERRFI1|SNAP25|CYTH3|GNAL|CD276|ITGB1|LDLR|CD1D|FAS|SPPL2A|PRNP|PTEN|HTRA2|EPM2AIP1|SLC38A1|ADAM9|MCAM|P4HB|KCNIP1|TRAF5|AP2A1|GSR|CTSA|GNAS|IQGAP1|GNB1|CANX|MIEN1|EPHA5|S100A6|HSPA8|SRC|CISD1|SERPINE2|RAB5A|MFAP3|RNF31|SLC7A5|ERMAP|EEF1A1|CHUK|ITGA10|KRAS|CACNB4|KCNAB2|EEF1A2|GNB2|GRAMD1A|SCNN1G|GPC4|ABCA1|ESYT2|RPS28|TRAF6|CAV2|ESYT3|MYH9	GO	GOCC	627	f13.OPC	f13.OPC	OPC	1349	neg	Membrane & Organelle Organization Regulation	Membrane & Organelle Organization Regulation	39	Cell Growth		47	715
f13	OPC	GOCC_CYTOSOLIC_LARGE_RIBOSOMAL_SUBUNIT	1.09676e-05	0.000314548	0.593325	-0.663345	-1.98981	50	RPL4|RPL8|RPL37|RPL12|RPL11|RPL5|RPL29|RPL14|RPL35|RPL7L1|RPL28|RPL19|UBA52|RPL30|RPL24|RPL23A|RPL15|RPL6|RPL13A|RPLP0|RPL41|FXR2|RPL18|RPL27A|RPL36AL|RPLP2|RPL7|RPL23|RPL10A|RPL34|RPL32|ZCCHC17|RPLP1|RPL39	GO	GOCC	58	f13.OPC	f13.OPC	OPC	1349	neg	Ribosomal Subunit Assembly	Ribosomal Subunit Assembly	67	Translation		33	196	4.11577	1.64188e-12
f13	OPC	REACTOME_TRANSPORT_TO_THE_GOLGI_AND_SUBSEQUENT_MODIFICATION	1.14029e-05	0.000344308	0.593325	-0.493046	-1.71864	163	ST6GAL1|B4GALT5|CTSC|TUBA1A|TUBB2B|B4GALT2|TMED10|TRAPPC10|CSNK1D|ARFGAP3|SEC24D|SPTBN1|COG7|CAPZA2|FUT8|CD59|SPTB|ST8SIA3|COPG1|MAN1A2|MGAT3|SEC24C|SPTBN2|SAR1B|YKT6|DCTN6|GOLGA2|SEC31A|GOSR1|BET1L|PPP6C|TUBB4B|COPZ1|TRAPPC3|TUBB6|TUBA1B|ARF4|SEC16A|CAPZB|DCTN4|SEC24A|TUBB2A|DYNC1LI1|CNIH1|COG3|ACTR1A|SEC23IP|MIA2|TBC1D20|GORASP1|NAPA|ARF1|KDELR1|COPE|TMED2|COPA|ARCN1|TMED7|COPB2|COPG2|TRAPPC1|ACTR10	CP	REACTOME	186	f13.OPC	f13.OPC	OPC	1349	neg	Golgi Vesicle Transport & Retrograde Signaling	Golgi Vesicle Transport & Retrograde Signaling	37	Protein organization/modification		49	366
f13	OPC	GOBP_CELLULAR_RESPONSE_TO_BIOTIC_STIMULUS	1.17565e-05	0.000335702	0.593325	-0.490196	-1.71345	163	ARID5A|TNIP2|SBNO2|MAP2K3|BCL2L11|TP53|NFKBIZ|DAB2IP|ZFP36|FZD5|RARA|LITAF|NFKB1|CDK4|AKAP8|MTDH|IRF8|HSPA5|IRAK1|DDIT3|SIRPA|IRAK2|CEBPB|CAPN2|SMC1A|RHOA|CCDC47|NFKBIB|CD274|AKT1|PLAA|TRIB1|XBP1|HSF1|RIPK2|TNIP1|CACTIN|TICAM1|IRGM|MAPK3|ADAM9|SELENOS|TIGAR|PRPF8|RELA|PPARD|PLSCR4|SRC|PDE4B|SLC7A5|PPP1R15B|NFKBIL1|ABL1|ABCA1|TRAF6	GO	GOBP	264	f13.OPC	f13.OPC	OPC	1349	neg	Cellular Response to Stimulus & Stress	Cellular Response to Stimulus & Stress	1	Stress Response		145	302
f13	OPC	GOBP_NUCLEAR_TRANSCRIBED_MRNA_CATABOLIC_PROCESS	1.21146e-05	0.000342946	0.593325	-0.531976	-1.80154	117	SAMD4A|NANOS1|ZFP36|ZFP36L1|CNOT2|YBX1|SMG6|ETF1|ZFP36L2|XRN2|BTG2|SAMD4B|HNRNPAB|HNRNPD|PNRC2|GSPT1|TNKS1BP1|PABPC1|THRAP3|RBM8A|POLR2D|SYNCRIP|EIF4A3|CNOT9|EIF4ENIF1|NT5C3B|MRTO4|CSDE1|PATL1|TENT4A|AGO2|EIF3E|CNOT3|DHX36|LSM7|PDE12|EXOSC7|SMG9|DCPS|NCBP1|SMG7|LSM4|NOCT|RNPS1|EDC3|SMG5|LSM1|EXOSC2|PAIP1|DCP1A|MAGOH|SMG1	GO	GOBP	128	f13.OPC	f13.OPC	OPC	1349	neg	mRNA Catabolic Process & Nuclear Regulation	mRNA Catabolic Process & Nuclear Regulation	120	mRNA splicing/processing		19	143	3.53523	1.46964e-05
f13	OPC	GOBP_ESTABLISHMENT_OF_PROTEIN_LOCALIZATION_TO_ORGANELLE	1.21151e-05	0.000342946	0.593325	-0.413477	-1.54106	403	STAT3|STK3|NEURL1B|HK1|GLI3|TP53|IPO7|HK2|DMAP1|FZD5|NUP98|NUP188|CDKN1A|CCT2|SEC61A1|KPNB1|APPL1|GCKR|NOLC1|RAB7A|BAG3|NXT1|SMURF1|HSPA5|ZFAND6|UBE2J2|DDIT3|NUP58|FBXW7|AGT|CHP1|SSR3|SRPRB|PITRM1|NUTF2|ECT2|BCL3|WBP2|RAB8B|AKT1|HYOU1|TNPO2|IPO5|TOMM20|GRPEL1|KPNA2|CHMP4B|UBE2L3|CCT5|SPCS3|NUP214|TOMM40|MICALL2|KPNA4|RALA|TIMM17A|WRAP53|ZPR1|POM121|LMNA|NUP153|UBE2D3|STK4|RANBP2|EIF4ENIF1|TOMM40L|MON1B|KPNA1|CCT6A|PEX26|PEX5|PEX13|CRY2|SEC61B|FLNA|PEX14|HTRA2|CCT3|BECN1|PHB2|VPS37A|SRP68|TIMM9|TIMM8B|SPIDR|CHCHD4|E2F3|SRP19|TIMM50|USP36|CCT8|ING1|TOMM34|CLU|IPO4|TOMM70|HSPA8|TRIM28|VPS37B|NUP85|IPO13|SPCS2|CSNK2A2|VPS37C|AP4M1|HERPUD1|TRIM37|NUP93|RNF31|SRP9|TSPAN17|UFM1|CCT7|RUVBL2|SORL1|HEATR3|EDEM1|NEURL3|BAP1|PINK1|SRPRA|PML|BAX|HGS|MON1A|NCOA4|AKIRIN2|KPNA6|VPS11|HUWE1|PEX6|PTTG1IP|RAN|POM121C|JAK2|GRPEL2|VPS37D	GO	GOBP	451	f13.OPC	f13.OPC	OPC	1349	neg	Protein Localization & Nuclear Regulation	Protein Localization & Nuclear Regulation	6	Protein organization/modification		81	366	1.63828	0.00744739
f13	OPC	REACTOME_TOLL_LIKE_RECEPTOR_9_TLR9_CASCADE	1.21323e-05	0.000361635	0.593325	-0.559334	-1.84369	97	NLRC5|TNIP2|MAP2K3|JUN|EEA1|FOS|APP|PPP2CB|TP53|IRF7|RPS6KA1|DUSP3|RPS6KA2|NFKB1|MAPKAPK2|IRAK1|MAP2K4|IRAK2|USP18|NFKBIB|TAB3|TAB2|IRAK4|FBXW11|RIPK2|TICAM1|MAP2K1|MAPK3|MEF2A|UBA52|N4BP1|UBE2N|PELI3|RELA|MAPK11|ELK1|CHUK|RPS27A|TRAF6|CUL1|MAP3K7|UBC|PPP2R1A	CP	REACTOME	106	f13.OPC	f13.OPC	OPC	1349	neg			-1			1576	1576
f13	OPC	GOMF_MOLECULAR_ADAPTOR_ACTIVITY	1.27818e-05	0.000360259	0.593325	-0.40437	-1.51206	441	RETREG1|STAT3|DLG5|BRD4|ATP1B2|CDYL|DTX3L|SPSB4|BCL2L11|SORBS1|DAB2IP|EIF4G1|FEM1C|AHDC1|GAB3|KLHL15|MAPKAP1|HMGA1|AP2B1|MBD2|GAS2L3|GNB4|NOLC1|BIN3|ATP1B3|EIF3B|LGALS3|BICD2|MAPRE1|GATAD2A|JAG1|MAPK8IP1|CRK|AP2A2|ADD2|BFAR|PEF1|NCK2|FBXW7|MAP2K4|CAV1|MMS19|FEM1B|SH2B2|KHDRBS1|OTUD4|LAMTOR3|BCL3|MECP2|STX4|NPM1|DDB1|ECPAS|GNB3|SYNE3|HNRNPA1|FUS|UBXN8|FNTA|PPP4R2|YKT6|BCL2|GOSR1|NCOA3|DDX20|SNAP25|BET1L|NUP153|RACK1|HOMER1|WWC2|TMEM250|STUB1|LDLR|MAP2K1|PEX26|ELOC|PRNP|AP1M1|PEX14|PSMD4|AP1S2|PRDX4|CIB1|ITSN1|SPSB1|ARRDC4|HMGN2|VPS18|AP2A1|AKAP13|IQGAP1|GNB1|FSCN1|PSMG3|ZDHHC11|DEDD2|IRS2|INSM1|TONSL|SP1|VAMP3|DYNC1LI1|UBE2Z|PAK1|HSPA8|TRADD|SHC1|BNIP1|NCBP1|APH1A|HERPUD1|GAS2L1|GAS6|WWC1|AP1S1|KRAS|RUVBL2|GNB2|HRAS|CAV2|SRPRA|MYH9|NCK1|NCSTN|PAXX|CNKSR1|CUL1|NAPA|VIM|PLCB3|AKIRIN2|STAP1|AXIN1|VPS11|AIMP2|DAXX|ZMYND10	GO	GOMF	507	f13.OPC	f13.OPC	OPC	1349	neg	Enzyme Activity & Molecular Inhibitor Regulation	Enzyme Activity & Molecular Inhibitor Regulation	123	Others		18	226
f13	OPC	GOCC_ENDOPEPTIDASE_COMPLEX	1.28627e-05	0.000360984	0.593325	-0.590304	-1.87569	73	PLAU|PSMB9|PLAUR|PIGT|PSMB8|CAPN2|CAPNS1|ECPAS|UBE3A|PSMB3|RAD23A|HSPB1|ADRM1|PSMD1|PSMD8|CASP2|PSME3|PSMD4|HTRA2|UBQLN1|PSMC4|PSME4|PSMD7|PSMD11|PSMB7|PSMB1|PSMB5|PSMF1|PSMD2|PSMD14|PSMB2|PSMC1|PSMA8|PSMD10|PSMA3|PSMA5|PSMB4	GO	GOCC	90	f13.OPC	f13.OPC	OPC	1349	neg	Cysteine Endopeptidase Activity Regulation	Cysteine Endopeptidase Activity Regulation	113	Protein Homeostasis		21	184
f13	OPC	REACTOME_AUF1_HNRNP_D0_BINDS_AND_DESTABILIZES_MRNA	1.29603e-05	0.000381427	0.593325	-0.652574	-1.95459	50	EIF4G1|PSMB9|HNRNPD|PSMB8|PABPC1|PSMB3|HSPB1|PSMD1|PSMD8|PSME3|PSMD4|UBA52|PSMC4|PSME4|PSMD7|PSMD11|HSPA8|PSMB7|PSMB1|PSMB5|RPS27A|PSMF1|PSMD2|UBC|PSMD14|PSMB2|PSMC1|PSMA8|PSMD10|PSMA3|PSMA5|PSMB4	CP	REACTOME	55	f13.OPC	f13.OPC	OPC	1349	neg	mRNA Processing & RNA Binding Regulation	mRNA Processing & RNA Binding Regulation	16	mRNA splicing/processing		63	143
f13	OPC	GOBP_POSITIVE_REGULATION_OF_DEVELOPMENTAL_PROCESS	1.30299e-05	0.000364114	0.593325	-0.352547	-1.34647	1009	PDPN|TNFRSF1A|FAM20C|YBX3|JUNB|NUMBL|TEAD4|IL1RAP|SOCS3|LOXL2|STAT3|STK3|ATP11A|DLG5|TGFBR3|B4GALT5|F3|TIAM1|NEDD9|ID2|RIPK1|AKIRIN1|MYC|FOS|IL6R|GFAP|HGF|HAP1|CLSTN2|HEY2|SLC9B2|GLI3|NCOA1|SPHK1|CSF1|ITPKB|BCL6|NFKBIZ|RAP1A|PTPRZ1|HK2|CHI3L1|ASIC2|DAB2IP|STAT1|FERMT2|ZFP36|PHLDB1|GDNF|ARID1A|ADAMTS9|FGF2|CAPRIN1|RARA|EIF4G1|ZFP36L1|MAP1B|DHX37|POR|RPS6KA1|ADD1|MACF1|GLIPR2|CSNK1D|KLF10|DICER1|NFKB1|RHEB|WDFY2|EMILIN2|SOCS1|IL15RA|NAP1L1|METRN|CAMK2B|FLOT1|ZBTB7C|LRP8|CCND1|SNAI1|LGALS3|ASCL1|SYDE1|IGFBP3|HES1|CBFB|MTDH|ATF4|JAG1|PIM1|NRDC|DPF1|ACVR1B|SMURF1|NGF|CTHRC1|VSIR|CYFIP1|ATP8A2|EMP2|CEBPD|LRRC24|SEMA7A|VEGFA|SINHCAF|PGAM5|BMP1|AGT|CEBPB|RUNX1|MAPK12|XRCC5|CAPN2|ZEB1|PKDCC|RHOA|ECT2|PROM1|DLG4|TIAM2|PTK2|AKT1|MECP2|IL6ST|BCL7B|PLAA|KAT7|TRIB1|TFRC|ANO6|SOX9|SMAD5|RNF157|LRP2|XBP1|GPC1|BCL2|VLDLR|HSPB1|STK24|HSF1|CARM1|DDAH1|LBH|GDPD5|NCOA3|RALA|SERPINF2|PRMT1|ISG15|RIPK2|NLGN2|RACK1|PKM|STK4|SRF|VEZF1|METRNL|ACTL6A|SMARCB1|ITGB1|MAP2K1|NPNT|BAMBI|SPIRE1|PEX5|RET|MTM1|TRPM4|NAP1L2|TTBK1|FLNA|MAPKAPK5|RAB7B|PPARG|SMARCD3|ADAM9|ANAPC2|INHBA|PLXNA1|SMARCA4|BMPR2|AGO2|TESC|PRKCI|ID4|RHOB|SYNDIG1|SOX10|INSM1|ING1|PRMT5|MYDGF|SP1|TLE6|MAPK11|NF2|PPARD|DHX36|ADM|SRC|TRADD|ACTB|SEMA5A|SMOC2|DDHD1|SERPINE2|MORF4L2|RTN4|GAS6|RBBP4|PRKDC|SLC7A5|MAD2L2|ANGPTL4|LLPH|MDK|HIF1A|NPTN|KRAS|TFE3|SORL1|NOCT|EFEMP2|TNFSF13B	GO	GOBP	1352	f13.OPC	f13.OPC	OPC	1349	neg	Cell Growth & Stem Cell Differentiation	Cell Growth & Stem Cell Differentiation	14	Cell Growth		64	715	1.7492	0.00639019
f13	OPC	GOBP_MITOTIC_CELL_CYCLE	1.32143e-05	0.000367036	0.593325	-0.364678	-1.38803	802	BRD4|ID2|MYC|CLIP1|NEK6|HGF|APP|BCAT1|TUBA1A|LGMN|ADAMTS1|NACC2|PPP2CB|TP53|SPHK1|TUBB2B|BCL6|EML3|ARID1A|MIIP|PLK3|DACT1|EIF4G1|ZFP36L1|CDKN1A|ZFP36L2|E2F6|SEH1L|DUSP3|RHOC|KPNB1|APPL1|NOLC1|CDK4|PIM3|FAM107A|AKAP8L|CCND1|BTG2|AKAP8|CDC7|GPSM1|DCDC1|ASCL1|NES|CCND2|HES1|MAPRE1|FBXW5|SPTBN1|DPF1|ACVR1B|TTL|SDE2|CDC14B|SPRY2|BARD1|KANK2|GSPT1|CLTC|INTS13|EML1|PTPA|YWHAE|REEP4|UIMC1|CDC42|KHDRBS1|TUBB|SMC1A|RHOA|ECT2|CTDSP2|AKT1|MECP2|DDB1|PHF13|BCL7B|RAB35|UBE2S|LZTS2|CCDC61|CHMP4B|CCNG1|NME6|TPRA1|POLDIP2|CDKN1C|NUP214|BANF1|AATF|BCL2|EIF4E|PPP1R9B|DCTN6|ROCK2|GOLGA2|HSF1|MAD1L1|FBXW11|CCSAP|NAA50|ZPR1|RBBP8|LPIN1|NLE1|PPP6C|TUBB4B|THAP1|ERCC3|LSM10|BOD1|ACTL6A|SMARCB1|ITGB1|TUBB6|TRIM35|RCC1|PRC1|TACC1|BRSK1|CASP2|CDKN2D|PTEN|TUBA1B|CIT|EXOC6|FLNA|PSME3|DYNLT3|IER3|MAP3K20|SMARCD3|AURKAIP1|E2F4|BECN1|KMT5A|PHB2|BTG3|TENT4A|CHMP1A|KLHL18|ZNF324|CIB1|ANAPC13|CUL4A|DYNLT1|ANAPC2|TAOK2|INHBA|DUSP1|IQGAP1|MAP1S|E2F3|SMARCA4|CDK3|TTC19|KIF18B|HTT|TUBB2A|ID4|RHOB|MAD2L1BP|ANKRD17|TICRR|PRMT5|DYNC1LI1|RPS6|PPME1|CACUL1|TUBD1|TBCD|EML4|ACTB|FHL1|SMOC2|CHFR|BACH1|RINT1|CCDC8|CENPT|RIOK2|REEP3|TUBE1|PRKDC|MAD2L2|JTB|CTDNEP1|CHTF8|CACNB4|RAE1|ASNS|BAP1|RNF2|CUL3|SLF2|ARPP19|ABL1|EXOC7|NSFL1C|FZR1|SNX33|CAV2|CCNE1|EME2|PML|SIN3A|ZFYVE26|BCCIP|CUL1|ARF1|HINFP|CHAMP1|SIRT7|CHMP2A	GO	GOBP	937	f13.OPC	f13.OPC	OPC	1349	neg	Cell Cycle & Mitotic Regulation	Cell Cycle & Mitotic Regulation	3	Cell Cycle		112	199
f13	OPC	GOBP_NEGATIVE_REGULATION_OF_PROTEIN_MODIFICATION_PROCESS	1.32467e-05	0.000367036	0.593325	-0.407935	-1.52245	418	INPP5F|SPRED1|UBASH3B|GADD45A|SOCS3|GADD45B|JUN|CDYL|DTNBP1|KIRREL1|HGF|DTX3L|HIPK3|ZFYVE28|IPO7|DAB2IP|CRY1|PLPP3|NCOA7|EIF4G1|CDKN1A|PTPN2|DUSP3|SOCS1|TRIM27|LGALS3|TRIM44|IGFBP3|DNAJC3|MAPK8IP1|STK38|SH3BP5|IVNS1ABP|SPRY2|NCK2|SIRPA|CAV1|PTPA|YWHAE|MLLT1|AGT|CHP1|DUSP22|CBL|PAK2|RPL37|CTDSP2|SOCS4|RPL11|MFHAS1|AKT1|PER2|NPM1|OTUB1|YWHAG|IPO5|PARP14|PLAA|RPL5|TRIB1|GPS2|CADM4|CDKN1C|NPPA|ADAR|HSPB1|PPP1R9B|ERRFI1|ROCK2|TIPRL|ISG15|RACK1|CACTIN|BOD1|RPS3|SMARCB1|BAG5|PPP4R4|DBI|CDKN2D|PRNP|PTEN|CRY2|USP4|PPARG|PPP1R15A|CAMK2N1|PHF1|CIB1|PTPRJ|DUSP1|GSKIP|N4BP1|PARK7|INSM1|GTPBP4|RELA|NF2|PRKAR2A|NOC2L|CRKL|COPS9|TRIM21|RABGEF1|PPM1F|TESK1|YWHAB|PRKDC|MAD2L2|SORL1|PPP1R15B|CRTAP|RPS7|ARPP19|ABL1|PRMT6|SET|MLLT6|NCK1|DUSP16|SIN3A|GGNBP2|BAX|PPIA|SIRT7|SH3GL2	GO	GOBP	503	f13.OPC	f13.OPC	OPC	1349	neg	Protein Complex Regulation & Modification	Protein Complex Regulation & Modification	24	Protein organization/modification		60	366	1.92699	0.00140253
f13	OPC	GOBP_REGULATION_OF_RESPONSE_TO_CYTOKINE_STIMULUS	1.35257e-05	0.000373184	0.593325	-0.513571	-1.7489	123	TNFRSF1A|NLRC5|RIPK1|PARP9|PPP2CB|IRF7|SPHK1|CSF1|PTPN2|TRIM44|IRAK1|CAV1|IRAK2|TBK1|USP18|VRK2|STAT2|OTUD4|PARP14|GPS2|YTHDF2|ADAR|ISG15|RIPK2|CACTIN|IRGM|SPPL2A|TRIM56|PPARG|YTHDF3|PELI3|OAS3|XIAP|PIAS4|METTL3|RABGEF1|GAS6|OAS1|HIF1A|USP27X|IL7|STAP1|RNF113A|HIPK1|TTLL12|SPATA2|ECM1|IKBKB|AXL|CDC37	GO	GOBP	177	f13.OPC	f13.OPC	OPC	1349	neg	Cytokine Production & Immune Regulation	Cytokine Production & Immune Regulation	115	Immune/defense response		21	571	2.66545	0.00166694
f13	OPC	GOBP_RNA_LOCALIZATION	1.39415e-05	0.000383041	0.593325	-0.479904	-1.69548	183	ARC|KIF5C|ZFP36|NUP98|ZFP36L1|YBX1|NUP188|SMG6|SEH1L|CCT2|KPNB1|FLOT1|POLDIP3|AKAP8L|BICD2|NXT1|HNRNPAB|NUP58|XPO5|RBM8A|NUTF2|FBL|PNPT1|KHDRBS1|POLR2D|LRPPRC|EIF4A3|AHCTF1|NPM1|TOMM20|HNRNPA1|CCT5|ALKBH5|NUP214|HSF1|WRAP53|POM121|NUP153|RANBP2|CCT6A|PARP11|CCT3|ZNHIT3|FUBP3|NOP58|FYTTD1|SRSF7|ALYREF|KHSRP|CCT8|DDX19A|NPIPA1|DHX36|RBM15B|NUP85|NCBP1|SMG7|NUP93|CCT7|RUVBL2|THOC1|RAE1|SRSF3|MX2|SMG5|ATR|IWS1|NOP10|RAN|POM121C|NDC1|MAGOH|CCT4|SMG1|NUP50|NUP205|RTRAF|PRPF31|HNRNPA3|NCBP3|EIF5AL1	GO	GOBP	197	f13.OPC	f13.OPC	OPC	1349	neg	Protein Localization & Nuclear Regulation	Protein Localization & Nuclear Regulation	6	Protein organization/modification		81	366	1.63828	0.00744739
f13	OPC	GOBP_NEURON_DEATH	1.41682e-05	0.000387639	0.593325	-0.432765	-1.58412	296	RETREG1|JUN|DTNBP1|FOS|CITED1|APP|UNC5B|TUBA1A|LGMN|BCL2L11|TP53|CSF1|MCL1|PTPRZ1|GDNF|NCOA7|EIF4G1|CCND1|BTG2|ASCL1|PIGT|NES|ATF4|SLC1A1|NGF|HSPA5|EIF2S1|DDIT3|ATN1|TNFRSF21|FBXW7|MAP2K4|TBK1|IL27RA|CEBPB|CHP1|CAPN2|CBL|THRB|RHOA|AKT1|MECP2|NENF|HYOU1|IL6ST|DNAJC5|GAPDH|CHMP4B|BCL2L1|BCL2|HSF1|NSMF|ZPR1|RACK1|SIGMAR1|BAG5|FAS|SIAH1|CASP2|PRNP|CIT|HTRA2|ARL6IP5|ADORA1|TIGAR|GCLM|DRAXIN|RAB29|PARK7|AGAP2|PRKCI|RRAS2|CLU|UBE2M|CORO1A|XIAP|GRIK5|EGLN1|ELK1|MDK|HIF1A|KRAS|SORL1|HRAS|ABL1|TGFB2|SET|FZD1|PINK1|LIG4|NCSTN|ENDOG|BAX|SERPINF1|BTBD10|AIMP2|DAXX|GPNMB|GRM4|JAK2|ZNF746|TMEM259|PSMC1|HDGF|GFER|CD200|SEMA3E	GO	GOBP	372	f13.OPC	f13.OPC	OPC	1349	neg	Cell Death	Protein Phosphorylation & Kinase Regulation	61	Stress Response	Cell Death	35	302	2.0213	0.00701782
f13	OPC	GOMF_CELL_ADHESION_MOLECULE_BINDING	1.44803e-05	0.000394527	0.593325	-0.39672	-1.48576	463	CNN3|KIRREL1|CTNNA1|GFAP|ACTN1|PTPRZ1|ACTN2|DAB2IP|STAT1|FERMT2|ACTN4|ITGA3|PLPP3|SND1|LDHA|FGF2|TAGLN2|VCL|ADD1|MACF1|PTPN2|CSNK1D|VASN|ICAM1|CAST|LAMA5|TBC1D10A|KLC2|BAG3|CD9|ADAM23|FRMD5|ITGB4|RAB11B|PLIN3|MAPRE1|SPTBN1|STK38|YWHAZ|HSPA5|OLA1|ASAP1|WASF2|MPRIP|EMP2|TNKS1BP1|NECTIN2|SIRPA|NTNG1|SEMA7A|YWHAE|CTTN|LARP1|PFKP|CALR|CD47|SLC3A2|EIF4H|PCBP1|CBL|BZW2|PROM1|PAK2|PTK2|DSC2|PAICS|CHMP4B|CDH11|CIB2|CC2D1A|ENO1|LRRFIP1|RPL29|SPTBN2|EIF2S3|YKT6|EIF5|STK24|GOLGA2|RPL14|ISG15|PVR|ARHGAP18|NLGN2|RACK1|RPS2|PKM|SLK|PFN1|NRXN3|ITGB1|CD1D|NPNT|COBLL1|LYPLA2|RPSA|FLNA|NOTCH3|CTNNAL1|ATXN2L|EEF1D|NOP56|ADAM9|P4HB|ADAM15|SERBP1|HDLBP|ANXA7|CDC42EP1|PTPRJ|EDIL3|IQGAP1|FSCN1|BMPR2|CAPZB|PARK7|EIF3E|EIF4G2|RPL24|MSN|EMD|CCT8|DCHS1|ABCF3|UBFD1|PPME1|LRRC59|NF2|HSPA8|PRDX6|CDHR3|SRC|CRKL|PUF60|CD81|MICALL1|RTN4|YWHAB|RPL23A|RPL15|ITGA10|NPTN|BAIAP2L1|PPP1CA|HNRNPK|BZW1|ESYT2|ARHGEF16|EIF2A|MYH9|NCK1|MARK2|RPL6|ARFIP2|CXCL12|CDH19|PPIA	GO	GOMF	552	f13.OPC	f13.OPC	OPC	1349	neg	Cell Adhesion & Extracellular Matrix Regulation	Cell Adhesion & Extracellular Matrix Regulation	21	Matrisome		60	124
f13	OPC	GOMF_SIGNALING_RECEPTOR_BINDING	1.47256e-05	0.000399547	0.593325	-0.3576	-1.36436	940	OSMR|APOL2|PDPN|SPRED1|IL1RAP|STAT3|TGFBR3|EFNA1|PLAT|TNFRSF11B|RIPK1|IL6R|GFAP|HGF|PDGFA|ACTN1|HAP1|PLSCR1|APP|SEMA4B|SNED1|NCOA1|TAP1|TP53|NAMPT|GNA14|CSF1|SORBS1|PTPRZ1|ACTN2|DAB2IP|STAT1|FERMT2|ACTN4|VAV2|ITGA3|PLPP3|GDNF|FGF2|RARA|MOG|FAM3C|FGF14|C1QL1|FZD8|TRIM24|HMGA1|ASXL1|GNA12|PTPN2|TIMP1|CD58|DUSP3|ICAM1|SLC39A1|MAP7|SOCS1|LAMA5|METRN|FLOT1|CD9|ADAM23|LGALS3|FRMD5|PLAUR|ITGB4|TAPBP|NES|EIF3A|JAK3|JAG1|YES1|CRK|ZNRF3|NGF|FGF11|CTHRC1|DDT|NRIP1|EMP2|CLTC|IL17D|SEMA4C|CAV1|PTPA|USP15|SEMA7A|VEGFA|BMP1|AGT|FEM1B|MYO9B|PITPNM1|CALR|SH2B2|GPRASP2|RGMA|CBL|CDC42|TUBB|MCHR1|DLG4|PXN|RAB8B|PTK2|IL12A|NENF|IL6ST|YWHAG|CNOT9|CIB2|ARHGEF12|CADM4|STRAP|FNTA|DERL1|HSP90B1|GRIPAP1|NPPA|CLPTM1|MANF|HDGFL3|SNX17|PPP1R9B|IRAK4|RALA|DIAPH1|ISG15|ZPR1|DLK2|ERBIN|RIPK2|RNF126|NLGN2|RACK1|HOMER1|TOLLIP|TUBB4B|TMBIM1|RABEP2|ATRNL1|METRNL|STUB1|GNAL|CD276|NRXN3|ITGB1|NPNT|BAMBI|DBI|TACC1|PRNP|USP4|FLNA|PEX14|SMARCD3|SCG2|ADORA1|ADAM9|KNG1|CNPY3|P4HB|ADAM15|UTS2|ARF4|ANXA7|TAOK2|INHBA|PTPRJ|AP2A1|GNAS|CNRIP1|ARRDC3|EDIL3|VGF|LY6H|RASL11B|PARK7|KCTD10|TIMM50|SYNDIG1|IRS2|CANX|MSN|ERN1|CLU|KCNJ8|DDX54|RER1|NF2|HSPA8|SEMA6C|ARHGEF11|TYK2|PLSCR4|ADM|SRC|TRADD|NECAB2|SEMA5A|ANGPTL2|SHC1|CD81|SERPINE2|MFAP3|GRK2|PANX1|TRIM37|GAS6|ERMAP|MDK|CHUK|ITGA10|NPTN|SYTL2|TNFSF13B|BEX1|CUL3|ARPP19|ABL1|AAK1|GALNT11|STOML2|ABCA1|ERAP1|TGFB2|ARHGEF16|IL7|SCYL2|TRAF6|FZD1|CNIH4|MYH9|NCK1|NCSTN|CXCL12|MAP3K7|ELMO2|ITCH|PPIA|OSGIN1|SLIT1|SHC4|STAP1|SEMA5B|AIMP1|APBB3|CMTM3|IL17RC|COPA|DAND5|REEP1|LYPD1|NXPH3|GPNMB|REEP2|UNC93B1|FIZ1	GO	GOMF	1464	f13.OPC	f13.OPC	OPC	1349	neg	Receptor Signaling Pathway & Activity Regulation	Receptor Signaling Pathway & Activity Regulation	52	Cellular signaling		39	912
f13	OPC	GOBP_RESPONSE_TO_OXIDATIVE_STRESS	1.49817e-05	0.000402146	0.593325	-0.416831	-1.5411	347	JUN|RIPK1|FOS|HGF|PLEKHA1|APP|CD38|PPP2CB|TP53|SLC4A11|SPHK1|MCL1|STAT1|PLK3|NCOA7|MAPKAP1|RCAN1|PYCR1|SCARA3|ATF4|SLC1A1|CRK|EIF2S1|FUT8|MET|FBXW7|CA3|SIRPA|VRK2|CAPN2|PNPT1|ECT2|PXN|VKORC1L1|MGAT3|AKT1|STX4|EPAS1|UBE3A|BANF1|BCL2|HSPB1|STK24|HSF1|SETX|RACK1|SIGMAR1|ERCC3|PRKRA|KEAP1|RPS3|BAG5|MAPK3|PRNP|HTRA2|ARL6IP5|RWDD1|BECN1|UBQLN1|ADAM9|PRDX4|P4HB|SELENOS|PCGF2|XRCC1|ATOX1|SESN2|GCLM|ERO1A|GSR|GSKIP|STAU1|NDUFS8|HEBP2|PARK7|RHOB|MSRB3|SP1|ERN1|KDM6B|RELA|FOXO1|PRDX6|SRC|PSMB5|MPV17L2|LONP1|OXSR1|ABCC1|HIF1A|CHUK|PPP1R15B|ZFAND1|ABL1|WRN|FZD1|PINK1|CPEB2|PML|SIN3A|ZNF622|ENDOG|HMOX2|PPIA|PTPRK|CHCHD2|ERCC1|GSS|PPIF|PDE8A|JAK2|C19orf12	GO	GOBP	437	f13.OPC	f13.OPC	OPC	1349	neg	Oxygen Response & Reactive Species Regulation	Oxygen Response & Reactive Species Regulation	36	Stress Response		49	302
f13	OPC	GOCC_SMALL_SUBUNIT_PROCESSOME	1.50043e-05	0.000402146	0.593325	-0.695278	-1.97846	37	NOL10|DCAF13|UTP3|XRCC5|FBL|UTP18|UTP11|FBLL1|PDCD11|UTP14A|UTP4|NOP14|SNU13|NOP56|MPHOSPH10|NOP58|WDR3|RRP9|PRKDC|IMP4|RPS7|HEATR1|WDR36|UTP6|KRR1|UTP20	GO	GOCC	39	f13.OPC	f13.OPC	OPC	1349	neg	Ribosomal Subunit Assembly	Ribosomal Subunit Assembly	67	Translation		33	196	4.11577	1.64188e-12
f13	OPC	GOCC_GOLGI_MEMBRANE	1.50059e-05	0.000402146	0.593325	-0.386623	-1.45635	551	TNFRSF1A|FAM20C|TPST1|PROS1|ST6GAL1|B4GALT5|LFNG|ZDHHC9|PDGFA|CLSTN2|GALNT2|HAS2|ZDHHC18|ST3GAL1|CHSY1|WLS|CSGALNACT2|B3GAT3|B4GALT2|PLPP3|FZD5|SAMD8|IL17RD|IFNGR2|B3GNT7|TMED10|GLIPR2|SLC35D2|LITAF|PITPNB|CHSY3|TPST2|RHEB|ARFGAP3|IL15RA|TVP23A|SCARA3|GPSM1|TAPBP|COG7|FUT8|CD59|GNPNAT1|GBP1|ATP8A2|ST8SIA3|HS6ST1|EMP2|CAV1|SLC39A13|GALNT17|PI4KB|SURF4|COPG1|CHP1|FNDC3A|GBP2|TMEM167B|NDST1|CDC42|PLCE1|MAN1A2|GCNT4|ZDHHC5|INPP5E|MGAT3|HS2ST1|CHST12|B2M|TMEM165|ENTPD6|KPNA2|ZDHHC3|SGMS2|CHPF|FUT11|ST8SIA5|YKT6|B4GALT7|UGCG|STK24|GOLGA2|GOSR1|GALNT7|FAM20B|NDFIP1|CYTH3|PJA2|BET1L|QSOX1|RHBDF1|ZDHHC7|GALNT1|COPZ1|PLEKHA3|CHST6|TRAPPC3|ACER2|ST6GALNAC4|IRGM|NRAS|YIPF6|AP1M1|NOTCH3|SLC35C1|AGPAT3|AP1S2|GORASP2|PXYLP1|EXT2|ST3GAL3|RAB14|SEC16A|GBA2|CHPF2|SACM1L|PRKCI|ZDHHC11|RRAS2|LMTK3|SLC35B3|CNIH1|GALNT3|ENTPD4|TMEM87B|ATG9A|RER1|COG3|B3GALNT1|SLC50A1|GALNT14|PI4K2A|STEAP2|TBC1D20|AP1S1|KRAS|GORASP1|SORL1|QSOX2|HRAS|GALNT11|CAV2|RAB8A|ARF1|KDELR1|SH3GL2|COPE|GBP3|TMED2|COPA|LPCAT1|ARCN1|SCYL3|ZDHHC12|TMED7|UNC93B1|SMPD4|PGAP3|COPB2|PSEN2|COPG2|RND3	GO	GOCC	653	f13.OPC	f13.OPC	OPC	1349	neg	Golgi Vesicle Transport & Retrograde Signaling	Golgi Vesicle Transport & Retrograde Signaling	37	Protein organization/modification		49	366
f13	OPC	GOBP_DEPHOSPHORYLATION	1.61286e-05	0.00043047	0.57561	-0.439106	-1.60772	298	INPP5F|UBASH3B|PTP4A3|PLPP4|PPP2CB|PTPRZ1|PLPP3|DUSP5|PPP2R2A|SMG6|GNA12|PTPN2|DUSP3|RCAN1|INPPL1|DNAJC6|PTBP1|LGALS3|MTMR1|MTMR3|CDC14B|PLPPR2|PPP3CC|PTPA|PGAM5|YWHAE|PTP4A1|PHPT1|CHP1|PTP4A2|DUSP22|PPP1R7|CTDSP2|MFHAS1|INPP5E|SGPP1|PTPN12|NANP|PPP1CB|MTMR6|HSP90B1|RPAP2|BCL2|PPP1R9B|ROCK2|TIPRL|PPP1R2|PPM1G|NSMF|FBXW11|SSU72|MTMR4|LPIN1|PPP6C|NUAK1|BOD1|PPP4R3B|NPNT|PPP4R4|TPTE|MTM1|PTEN|CRY2|PPTC7|PPP1R15A|ADORA1|PXYLP1|PPP4R3A|PTPRJ|DUSP1|DUSP12|IQGAP1|PPP2R5B|MTMR9|DUSP18|PHLPP2|HTT|SACM1L|TIMM50|PTPN18|CTTNBP2NL|PTPRA|ACP2|SRC|PTPN5|PPM1F|SMG7|YWHAB|CTDNEP1|PPP1R15B|PTPN21|PPP1CA|ARPP19|TGFB2|PINK1|PPP1R35|PPM1N|NCK1|PTPRG|DUSP16|SMG5|DUSP9|PPIA|PTPRK	GO	GOBP	344	f13.OPC	f13.OPC	OPC	1349	neg	Protein Phosphorylation & Dephosphorylation Regulation	Protein Phosphorylation & Dephosphorylation Regulation	121	Protein organization/modification		19	366	2.3989	0.00675375
f13	OPC	GOCC_CAJAL_BODY	1.6457e-05	0.000437448	0.57561	-0.616093	-1.89165	58	ISG20|HMBOX1|HABP4|NOLC1|ELL|EFTUD2|EAF1|AK6|FBL|FBLL1|GAR1|WRAP53|ZPR1|ZNF473|LSM10|PRPF4|ARIH1|NOP58|LSG1|TGS1|SMNDC1|SRRM2|SNRPC|DDX42|HINFP|NOP10|USPL1|FAM118B|PRPF31|ICE1|NHP2|SART3|ANGEL2|HNRNPA2B1|GEMIN4|DKC1	GO	GOCC	81	f13.OPC	f13.OPC	OPC	1349	neg	Cell Body Assembly & Microvillus Organization	Cell Body Assembly & Microvillus Organization	69	Cell morphogenesis		33	189
f13	OPC	GOBP_NEGATIVE_REGULATION_OF_IMMUNE_SYSTEM_PROCESS	1.68691e-05	0.000446588	0.57561	-0.422012	-1.55439	325	NLRC5|UBASH3B|DLG5|TNFRSF11B|IRF1|NMI|ID2|MYC|SERPING1|GLI3|ZDHHC18|BCL6|TMEM176B|DAB2IP|IFI16|RARA|PTPN2|DUSP3|SOCS1|APPL1|TRIM27|LGALS3|CBFB|JAK3|YES1|CRK|DDT|VSIR|CD59|GBP1|TNFRSF21|FBXW7|IL17D|USP15|IL27RA|FSTL3|CEBPB|PHPT1|DUSP22|RUNX1|CD47|USP18|STAT2|OTUD4|MFHAS1|CD274|AKT1|PARP14|TRIB1|GPS2|SOX9|YTHDF2|BANF1|ADAR|MAD1L1|ISG15|ERBIN|NDFIP1|CACTIN|LDLR|PRNP|RAB7B|PPARG|WDR41|YTHDF3|UBQLN1|ADORA1|SELENOS|CUL4A|INHBA|PTPRJ|DUSP1	GO	GOBP	487	f13.OPC	f13.OPC	OPC	1349	neg	Immune/defense response & Inflammatory Regulation	Immune/defense response & Inflammatory Regulation	19	Immune/defense response		61	571	2.01875	0.00052878
f13	OPC	GOBP_POSITIVE_REGULATION_OF_LOCOMOTION	1.69921e-05	0.00044803	0.57561	-0.400609	-1.49705	435	PODXL|PDPN|TCAF2|STAT3|MAP2K3|JUN|TRPV4|F3|TIAM1|NEDD9|AKIRIN1|IL6R|HGF|PDGFA|APP|EPB41L4B|SEMA4B|HAS2|LGMN|ADAMTS1|PLAU|HDAC7|SPHK1|CSF1|DAB2IP|FERMT2|ACTN4|ITGA3|PLPP3|DOCK7|FGF2|GLIPR2|ICAM1|RHOC|AKAP12|FAM107A|SNAI1|LGALS3|SYDE1|NRP2|CRK|ACVR1B|HSPA5|VSIR|SPRY2|MET|SEMA4C|CAV1|SEMA7A|VEGFA|AGT|PHPT1|ACKR3|CALR|CD47|CDC42|RHOA|CD99|ACTG1|CD274|PTK2|AKT1|STX4|IL12A|CEMIP|PLAA|ARF6|ANO6|SOX9|XBP1|BCL2|HSPB1|ROCK2|NSMF|DIAPH1|FAM110C|RACK1|NUS1|STK4|PFN1|ITGB1|RIPOR1|RET|MAPK3|SCG2|ADAM9|MCAM|FAM89B|CIB1|BMPR2|AGO2|RHOB|RRAS2|IRS2|INSM1|SP1|MIEN1|ONECUT2|PAK1|CORO1A|SEMA6C|SRC|TRADD|CRKL|SEMA5A|SMOC2|PPM1F|RTN4|GAS6|STAT5A|OXSR1|MDK|HIF1A	GO	GOBP	609	f13.OPC	f13.OPC	OPC	1349	neg	Cellular Response to Stimulus & Stress	Cellular Response to Stimulus & Stress	1	Stress Response		145	302
f13	OPC	GOBP_RESPONSE_TO_HORMONE	1.71364e-05	0.000450019	0.57561	-0.3733	-1.41366	658	ARID5A|LMO2|SOCS3|STAT3|TGFBR3|ABHD2|PLAT|TNFRSF11B|TRPV4|TIMP3|FOS|CTNNA1|CITED1|SLC39A14|CD38|BCL2L11|NCOA1|NAMPT|CSF1|SORBS1|ACTN2|STAT1|CRY1|ZFP36|ITGA3|ARID1A|KDM4C|RARA|ZFP36L1|CNOT2|SSTR2|MAP1B|POR|TRIM24|ZFP36L2|CAB39|SLC25A33|PTPN2|TIMP1|AHCYL1|NFKB1|SOCS1|APPL1|INPPL1|CDK4|FAM107A|CCND1|BTG2|AKAP8|MAOB|ESRRA|HES1|JAK3|CRK|PCSK1|CYFIP1|KANK2|LPIN2|CAV1|KMT2D|MMS19|AGT|CALR|NCL|SH2B2|STAT2|PNPT1|THRB|RHOA|WBP2|PXN|PTK2|AKT1|IDE|RAB13|STRN3|YWHAG|CNOT9|UBE2L3|UBE3A|LRP2|XBP1|ABCA3|BCL2|EIF4E|PPP1R9B|ERRFI1|UGCG|ROCK2|HSF1|CARM1|LBH|NCOA3|NSMF|LPIN1|PAM|PKM|SRF|ZDHHC7|PRKCQ|HAPLN3|NCOA6|BMI1|MAPK3|CSK|CRY2|ZNF592|PPARG|EPM2AIP1|RWDD1|ADAM9|PHB2|SELENOS|SESN2|GCLM|CRLS1|INHBA|VPS18|GNB1|VGF|SMARCA4|PARK7|PRKCI|ADIPOR1|IRS2|SOX10|SP1|RELA|TOMM70|SRSF4|RBBP5|ABCC8|FOXO1|DDX54|LCAT|PAK1|NUCKS1|PTPRA|HSPA8|PPARD|ADM|EIF2B5|SRC|CLOCK|ZBTB7A|PGRMC2|SHC1|LONP1|GAS2L1|SORD|STEAP2|PRKDC|STAT5A|MDK|UFM1|SORL1|PAPPA|HRAS|PIP4K2A|SCNN1G|NCOA5|TGFB2|CAV2|CPEB2|RAB8A|DDRGK1|NCK1|CYC1|CXCL12|SERPINF1|NCOA4|LPIN3|SLC2A8|KBTBD2|NOS1|VPS11|ZMIZ1|DAXX|EIF2B2	GO	GOBP	882	f13.OPC	f13.OPC	OPC	1349	neg	Hormone Response & Cellular Signaling Pathway	Hormone Response & Cellular Signaling Pathway	53	Cellular signaling		39	912
f13	OPC	WP_COMPLEMENT_AND_COAGULATION_CASCADES	1.74489e-05	0.000507109	0.57561	-0.684734	-1.95846	38	F12|PROS1|PLAT|F3|PLAU|SERPING1|C1R|PLAUR|CLTC	CP	WP	58	f13.OPC	f13.OPC	OPC	1349	neg			-1			1576	1576
f13	OPC	GOBP_RESPONSE_TO_LIPID	1.77226e-05	0.000463553	0.57561	-0.373356	-1.4132	641	ARID5A|GLDC|TNIP2|STAT3|SBNO2|MAP2K3|TGFBR3|ABHD2|PLAT|FOS|CITED1|PDGFA|CD38|BCL2L11|CSF1|NFKBIZ|DAB2IP|CRY1|ZFP36|ARID1A|KDM4C|RARA|ZFP36L1|CNOT2|SSTR2|MAP1B|POR|TRIM24|ZFP36L2|ASXL1|LITAF|MBD2|NFKB1|AKAP12|CDK4|FAM107A|LRP8|CCND1|AKAP8|MAOB|ASCL1|ESRRA|HES1|MAPKAPK2|MTDH|PIM1|IRF8|YES1|IRAK1|HNRNPD|FDX1|PCSK1|KANK2|NRIP1|SIRPA|CAV1|KMT2D|IRAK2|AGT|CEBPB|CALR|XRCC5|CAPN2|CBL|RHOA|NFKBIB|WBP2|CD274|AKT1|IL12A|STRN3|ADCY5|PLAA|CNOT9|UBE2L3|UBE3A|TAB2|TRIB1|TFRC|SOX9|XBP1|ABCA3|BCL2|EIF4E|PPP1R9B|ERRFI1|ROCK2|HSF1|CARM1|LBH|NCOA3|ERBIN|RIPK2|TNIP1|SETX|PAM|CACTIN|TICAM1|ACER2|LDLR|IRGM|RET|ALDH1A2|BMI1|MAPK3|CDKN2D|CRY2|PPARG|HTRA2|RWDD1|ADAM9|PHB2|SELENOS|ADAM15|PRPF8|CRLS1|INHBA|VPS18|IFNAR1|GDAP2|GNB1|SMARCA4|PARK7|TESC|HNRNPA0|MSN|SOX10|RELA|KCNJ8|ABCC8|FOXO1|DDX54|LCAT|PAK1|HSPA8|PPARD|PLSCR4|ADM|SRC|CLOCK|ZBTB7A|PGRMC2|ELK1|PDE4B|SLC7A5|MDK|UFM1|SLC6A4|RUVBL2|NOCT|PAPPA|NFKBIL1|GRAMD1A|SCNN1G|ABL1|ABCA1|TGFB2|TRAF6|DDRGK1|RPL13A|ENDOG|VIM|SERPINF1|CNR1|NCOA4|AKIRIN2|STAP1	GO	GOBP	922	f13.OPC	f13.OPC	OPC	1349	neg	Lipid Metabolism & Regulation	Lipid Metabolism & Regulation	27	Lipid metabolism		56	200
f13	OPC	GOBP_AORTIC_VALVE_MORPHOGENESIS	1.86245e-05	0.000485202	0.57561	-0.742713	-2.01101	28	EFNA1|HEY2|SNAI1|JAG1|HEY1|RHOA|CDH11|SOX9|ELN|NPPA|ROCK2	GO	GOBP	38	f13.OPC	f13.OPC	OPC	1349	neg	Cardiac Development & Morphogenesis	Cardiac Development & Morphogenesis	23	Cell Growth		60	715
f13	OPC	GOBP_EPITHELIAL_TO_MESENCHYMAL_TRANSITION	1.90296e-05	0.000493789	0.57561	-0.512471	-1.74808	125	SPRED3|PDPN|SPRED1|LOXL2|DLG5|TGFBR3|EFNA1|TIAM1|HGF|HEY2|HAS2|DAB2IP|FERMT2|PHLDB1|IL17RD|GLIPR2|VASN|NOLC1|SNAI1|JAG1|LIMS1|HNRNPAB|SPRY2|PEF1|EMP2|HEY1|POLR1B|PTK2|AKNA|KBTBD8|SOX9|ROCK2|DACT3|BAMBI|PTEN|FLNA|ADAM15	GO	GOBP	174	f13.OPC	f13.OPC	OPC	1349	neg			-1			1576	1576
f13	OPC	GOCC_FIBRILLAR_CENTER	1.9543e-05	0.000505105	0.57561	-0.516297	-1.77158	132	SAMD4A|MAP3K14|WDR43|NFIC|KLF6|NOLC1|SNAI1|TRIM27|ZNRF2|ESRRA|MTDH|NRIP1|UBTF|MLLT1|DEAF1|TOP1|FBL|POLR1B|URB1|AKNA|TAF4B|FBLL1|GAR1|YY1AP1|FBLIM1|CC2D1A|UTP4|NUAK1|THAP1|UTP15|SMARCB1|PEX14|EEF1D|NOP56|CDCA7L|POLR1E|NFKBIE|NOP58|SMARCA4|RAI14|UBE2N|POLR1C|E2F5|CCDC137|IMP4|RAE1	GO	GOCC	146	f13.OPC	f13.OPC	OPC	1349	neg	Collagen & Amyloid Formation Regulation	Collagen & Amyloid Formation Regulation	47	Matrisome		42	124
f13	OPC	REACTOME_COPI_MEDIATED_ANTEROGRADE_TRANSPORT	1.98872e-05	0.000570837	0.57561	-0.568705	-1.84449	86	TUBA1A|TUBB2B|TMED10|ARFGAP3|SPTBN1|COG7|CAPZA2|CD59|SPTB|COPG1|SPTBN2|YKT6|DCTN6|GOLGA2|GOSR1|BET1L|TUBB4B|COPZ1|TUBB6|TUBA1B|ARF4|CAPZB|DCTN4|TUBB2A|DYNC1LI1|COG3|ACTR1A|GORASP1|NAPA|ARF1|KDELR1|COPE|TMED2|COPA|ARCN1|TMED7|COPB2|COPG2|ACTR10	CP	REACTOME	102	f13.OPC	f13.OPC	OPC	1349	neg	Intracellular Transport & Transporter Regulation	Intracellular Transport & Transporter Regulation	84	Neuron projection & Transport		30	378
f13	OPC	GOBP_EMBRYONIC_ORGAN_DEVELOPMENT	1.99765e-05	0.000514276	0.57561	-0.428394	-1.5732	310	RDH10|JUNB|TEAD4|SOCS3|STK3|EFNA1|ID2|CITED1|PDGFA|HEY2|LRIG1|PLCD3|GLI3|TEAD3|NCOA1|TP53|TUBB2B|MTHFD1L|FZD5|GDNF|RARA|ZFP36L1|MDFI|MBD2|SLC39A1|ARL13B|SNAI1|NES|HES1|ATF4|GRHL3|COL27A1|HSCB|CTHRC1|IFT57|SPRY2|ATP8A2|HS6ST1|HEY1|VEGFA|CEBPB|TFEB|NDST1|ZEB1|CDC42|PKDCC|EIF4A3|AKT1|EPAS1|SOX9|SOBP|CDKN1C|MYO6|FZD6|STK4|SRF|ERCC3|PRKRA|COL18A1|BBS7|MAP2K1|ALDH1A2|BMI1|MAPK3	GO	GOBP	455	f13.OPC	f13.OPC	OPC	1349	neg	Developmental Morphogenesis & Differentiation	Developmental Morphogenesis & Differentiation	2	Cell Growth		117	715
f13	OPC	GOBP_TUBE_MORPHOGENESIS	2.02788e-05	0.000520011	0.57561	-0.376876	-1.42645	646	RDH10|PODXL|CLIC4|SULF1|JUNB|SPRED1|PLXDC1|GADD45A|LOXL2|STAT3|STK3|DLG5|JUN|TGFBR3|EFNA1|F3|ID2|MYC|CITED1|HGF|PDGFA|HEY2|PLCD3|HAS2|UNC5B|SGCD|ADAMTS1|BCL2L11|GLI3|HDAC7|SPHK1|CSF1|RAP1A|HK2|CHI3L1|DAB2IP|MTHFD1L|STAT1|VAV2|FZD5|GDNF|ADAMTS9|FGF2|DACT1|RARA|ZFP36L1|FZD8|GLUL|EMILIN2|LAMA5|ARL13B|BRD2|DDR1|HES1|MTDH|JAG1|SLC1A1|GRHL3|NRP2|YWHAZ|NAA15|CTHRC1|SLC12A2|IFT57|SPRY2|ADGRB2|MET|WASF2|HS6ST1|FBXW7|EMP2|HEY1|SEMA4C|CAV1|VEGFA|AGT|DEAF1|ACKR3|NCL|RUNX1|TIPARP|RGMA|ZEB1|RHOA|SKI|ACTG1|PTK2|AKT1|MECP2|IL12A|HS2ST1|EPAS1|ADGRG1|SOX9|TNFRSF12A|LRP2|XBP1|LHX2|BCL2|HSPB1|ROCK2|DDAH1|RALA|SERPINF2|NUS1|FZD6|PKM|STK4|SRF|VEZF1|BBS7|PFN1|ITGB1|LDLR|NPNT|RET|FLNA|NOTCH3|PPARG|SCG2|MCAM|PHB2|ADAM15|CIB1|ID1|SGPL1|CSPG4|BMPR2|AGO2|PGK1|RHOB|SOX10|MYDGF|DCHS1|SP1|AMOTL1|HECTD1|ABCC8|PAK1|RNH1|ADM|TIMELESS|SRC|FKBP10|SEMA5A|COL4A1|SMOC2|EGLN1|SHC1	GO	GOBP	943	f13.OPC	f13.OPC	OPC	1349	neg	Developmental Morphogenesis & Differentiation	Developmental Morphogenesis & Differentiation	2	Cell Growth		117	715
f13	OPC	GOBP_VASCULATURE_DEVELOPMENT	2.10469e-05	0.00053611	0.57561	-0.38823	-1.46158	542	CLIC4|PDPN|SULF1|JUNB|SPRED1|PLXDC1|GADD45A|SOCS3|LOXL2|STAT3|JUN|TGFBR3|EFNA1|F3|IL6R|CITED1|HGF|PDGFA|HEY2|PLCD3|HAS2|UNC5B|SGCD|ADAMTS1|GLI3|HDAC7|SPHK1|RAP1A|HK2|CHI3L1|DAB2IP|STAT1|VAV2|PLPP3|FZD5|ADAMTS9|ROM1|FGF2|ZFP36L1|FZD8|AP2B1|GLUL|EMILIN2|HES1|MTDH|ANTXR1|JAG1|SLC1A1|NRP2|YWHAZ|NAA15|SLC12A2|SPRY2|DDIT3|ADGRB2|WASF2|HS6ST1|FBXW7|EMP2|HEY1|CAV1|VEGFA|AGT|ACKR3|NCL|RUNX1|TIPARP|NDST1|RHOA|ACTG1|PTK2|AKT1|MECP2|IL12A|EPAS1|ADGRG1|TNFRSF12A|LRP2|XBP1|SNX17|HSPB1|ERRFI1|ROCK2|DDAH1|SERPINF2|NUS1|PKM|STK4|SRF|VEZF1|ITGB1|LDLR|MAP2K1|ALDH1A2|FLNA|NOTCH3|DNMT1|PPARG|SCG2|MCAM|ADAM15|CIB1|SGCB|ID1|SGPL1|CSPG4|BMPR2|AGO2|PGK1|RHOB|ANKRD17|RIC8A|MYDGF|SP1|AMOTL1|HECTD1|ABCC8|FOXO1|RNH1|ADM|CRKL|FKBP10|SEMA5A|COL4A1|SMOC2|EGLN1|SHC1	GO	GOBP	816	f13.OPC	f13.OPC	OPC	1349	neg			-1			1576	1576
f13	OPC	GOBP_REGULATION_OF_EPITHELIAL_CELL_DIFFERENTIATION	2.10705e-05	0.00053611	0.57561	-0.547976	-1.82172	100	SPRED3|TNFRSF1A|SPRED1|HEY2|STAT1|ZFP36|GDNF|FGF2|ZFP36L1|VCL|ADD1|CCND1|ASCL1|HES1|JAG1|SPRY2|CAV1|VEGFA|CEBPB|ZEB1|PROM1|SGPP1|SOX9|CDKN1C|ERRFI1|ROCK2|NCOA3|MAFF|VEZF1|KEAP1	GO	GOBP	167	f13.OPC	f13.OPC	OPC	1349	neg	Developmental Morphogenesis & Differentiation	Developmental Morphogenesis & Differentiation	2	Cell Growth		117	715
f13	OPC	GOBP_ZYMOGEN_ACTIVATION	2.12563e-05	0.00053874	0.57561	-0.642919	-1.93484	51	F12|PLAT|LGMN|PLAU|S100A10|IFI16|C1RL|C1R|TBC1D10A|PLAUR|VSIR|RUNX1|ENO1|CYCS|SERPINF2|RIPK2|GRIN2A|PGK1|PERP|SERPINE2	GO	GOBP	64	f13.OPC	f13.OPC	OPC	1349	neg	Leukocyte & Myeloid Cell Differentiation	Leukocyte & Myeloid Cell Differentiation	4	Immune/defense response		108	571	1.62835	0.00245526
f13	OPC	GOBP_HISTONE_MODIFICATION	2.13757e-05	0.000539673	0.57561	-0.402598	-1.50287	421	ARID5A|KDM7A|CAMK2D|DTX3L|NCOA1|TP53|BCL6|NFKBIZ|DMAP1|KDM4C|KMT2C|EPC2|TBL1X|ASXL1|MBD2|UBE2E1|MIER2|AKAP8L|AKAP8|DDX21|GATAD2A|NFYA|WDR77|BARD1|JMJD1C|EP400|SAP30BP|NTMT1|KMT2D|USP15|KAT6A|VEGFA|EEF2KMT|MRGBP|UIMC1|FBL|ASH1L|PRDM4|WBP2|HAT1|PCGF5|MECP2|PER2|DDB1|OTUB1|FBLL1|PYGO2|PAXBP1|KAT7|DOT1L|GLYR1|WDR5B|CARM1|NCOA3|PRMT1|NAA50|LMNA|PHF2|BOD1|NCOA6|ING5|ACTL6A|SMARCB1|MTA2|VPS72|BMI1|TADA2A|NAP1L2|MIER3|KMT5A|PCGF2|PHF1|MORF4L1|TADA1|COPRS|NAA40|KANSL3|PARK7|UBE2N|FBXL19|USP36|PRMT5|KDM6B|RIOX2|RBBP5|CHD4|MIER1|RSBN1|KDM5C|NOC2L|CLOCK|ACTB|MEAF6|MORF4L2|TRIM37|EED|RBBP4|SETD1B|PCGF1|DR1|RUVBL2|BAP1|RNF2|PRMT6|BRPF3|SET|PINK1|JMJD6|TRMT112|MLLT6|SF3B3|ELK4|SIN3A|MAP3K7|SIRT7|NELFE|BAZ1B|SF3B5|TAF10|NOS1|HUWE1|HCFC2|IWS1|RNF168|JAK2|TAF4|POLE3|KANSL2|MYBBP1A|MBD3|DCAF1|KAT8|KMT5B	GO	GOBP	478	f13.OPC	f13.OPC	OPC	1349	neg	Histone Modification & Chromatin Regulation	Histone Modification & Chromatin Regulation	10	Epigenetics Regulation		72	268
f13	OPC	GOCC_ENDOPLASMIC_RETICULUM_PROTEIN_CONTAINING_COMPLEX	2.19294e-05	0.000551524	0.57561	-0.539212	-1.80777	108	TAP1|SEC61A1|TAPBP|PIGT|PDIA3|HSPA5|HM13|SDF2L1|MAGT1|CALR|SRPRB|HYOU1|B2M|SEL1L|SPCS3|DERL1|HSP90B1|SEC11A|PDIA6|GANAB|EMC8|MLEC|SEC61B|PIGH|P4HB|EXT2|SELENOS|SPTLC1|DPM2|EMC9|ERN1|OSTC|ELOVL6|SPCS2|RINT1|SRP9|EMC7|SRPRA|RP9|EMC2|UBXN1|DERL2|RNF139|RHBDD2|EMC4|PPIB|DDOST|TUSC3|SEC61A2|EMC6|OST4|NPLOC4|SYVN1|SEC61G|OS9|P4HA1|DAD1|DNAJB11|SSR4|AMFR|SPTLC2|EMC10|SEC63|ORMDL3|ZW10	GO	GOCC	126	f13.OPC	f13.OPC	OPC	1349	neg	Endoplasmic Reticulum Protein Response & Regulation	Endoplasmic Reticulum Protein Response & Regulation	30	Translation		54	196
f13	OPC	KEGG_COMPLEMENT_AND_COAGULATION_CASCADES	2.20736e-05	0.000625868	0.57561	-0.669606	-1.93586	41	F12|PROS1|PLAT|F3|PLAU|SERPING1|C1R|PLAUR|CD59	CP	KEGG	69	f13.OPC	f13.OPC	OPC	1349	neg			-1			1576	1576
f13	OPC	GOBP_WOUND_HEALING	2.26556e-05	0.000567606	0.57561	-0.434324	-1.59451	307	PDPN|F12|UBASH3B|PROS1|PLAT|F3|DTNBP1|PDGFA|ACTN1|PLSCR1|EPB41L4B|PLAU|SERPING1|S100A10|FERMT2|DGKH|VAV2|PLPP3|FGF2|ANXA5|CDKN1A|VCL|MACF1|GNA12|TIMP1|RHOC|EMILIN2|CD9|PLAUR|DDR1|GRHL3|CRK|SLC12A2|CD59|JMJD1C|CAV1|VEGFA|CYP4F11|METAP1|RHOA|AK3|ACTG1|PTK2|MYL12A|IL6ST|PABPC4|CHMP4B|ANO6|CADM4|TNFRSF12A|XBP1|HSPB1|SYT7|SERPINF2|FZD6|SRF|PRKCQ|ITGB1|PTEN|FLNA|PPARG|KNG1|MCAM|CHMP1A|CD44|GNAS|DGKD|ABCC8|PAK1|RAB27A|PPARD|SRC|ACTB|FKBP10|SMOC2|SERPINE2|ARHGEF19|FGFR1OP2|GAS6	GO	GOBP	441	f13.OPC	f13.OPC	OPC	1349	neg			-1			1576	1576
f13	OPC	GOMF_ENZYME_REGULATOR_ACTIVITY	2.28435e-05	0.000570128	0.57561	-0.354411	-1.35267	972	ARHGEF3|RAB3IP|SOCS3|PROS1|STK3|JUN|SH3PXD2B|MAP3K14|ASAP3|PREX1|RGS16|TIAM1|TIMP3|PLEKHG1|CTSC|PARP9|MYO9A|APP|DTX3L|SIPA1L2|SERPINB6|ARHGEF17|RALGDS|SERPING1|DENND2D|TP53|CDC42SE1|RAP1A|IPO7|DAB2IP|CABIN1|VAV2|B3GAT3|DOCK7|ARHGAP39|PPP2R2A|RCAN2|ANXA5|ABCE1|CDKN1A|RPS6KA1|RASGEF1A|CAB39|GNA12|TIMP1|PCOLCE2|RCAN1|ARFGAP3|CAST|SOCS1|GCKR|TBC1D10A|RASA3|GPSM1|LGALS3|SYDE1|IGFBP3|TRIO|DNAJC3|NUCB1|MAPK8IP1|PLEKHG2|NGF|SH3BP5|KALRN|VSIR|IRAK1|SPRY2|ASAP1|DENND4B|FBXW7|SIRPA|CAV1|PTPA|PPP1R3B|WDR91|SERGEF|PGAM5|MMP17|USP6NL|CHP1|GDI2|ARHGEF10L|MYO9B|ABR|PITRM1|APLP2|XRCC5|PPP1R7|ARHGAP23|PLCE1|LAMTOR3|PREX2|ECT2|SKI|FARP1|PAK2|RPL37|SERPINB8|RPGR|SOCS4|EEF1B2|RPL11|RABIF|ARHGEF40|TIAM2|AKT1|STX4|PPP1R14B|NPM1|IPO5|PLAA|RPL5|PYGO2|GAPDH|UBE2L3|TRIB1|GPS2|ARHGEF12|RIN1|STRAP|PPP4R2|CDKN1C|ARHGAP17|GRIPAP1|EIF5|ARHGDIA|PPP1R9B|ERRFI1|PPP1R2|STARD8|WRNIP1|CCNYL1|SERPINF2|ADRM1|ANP32E|SRGAP2|CYTH3|ARHGAP18|RACK1|BMP2K|STK4|ALDH1A1|RANBP2|RABEP2|PRKRA|BOD1|ARL2BP|CCNT2|PPP4R3B|PSMD1|MAP2K1|PPP4R4|IRGM|RCC1|ARHGAP11A|BMI1|PRNP|PSME3|SPOCK1|EEF1D|CSTB|MAP3K20|WDR41|PPP1R15A|KNG1|RGS17|SESN2|ARF4|GCLM|ITSN1|DENND4A|TAOK2|PPP4R3A|SEC23B|DENND5B|CTSA|AKAP13|GNAS|IQGAP1|GSKIP|PPP2R5B|DPM2|MTMR9|PSME4|BMPR2|PPP4C|PARK7|AGAP2|TESC|IRS2|GTF2F1|RIC8A|PHKG2|MMP16|UBE2Z|PPME1|MAPK11|TBCD|ARHGEF11|XIAP|RNH1|TBC1D22B|AGFG2|EIF2B5|SRC|SHC1|SERPINE2|RABGEF1|BCL2L13|ARHGEF19|FAM13B|APH1A|RIC8B|EED|WFDC2|AZIN1|GAS6|YWHAB|ANGPTL4|TBC1D20|GPRC5C|KRAS|BNIP2|PPP1R15B|RAPGEF1|HRAS|ARHGAP36|ELFN1|SIPA1|RPS7|AGAP6|ARPP19|FGD1|ARHGEF16|PSMF1|SET|FZR1|TBC1D9B|PPP1R1A|PINK1|TBC1D3D|CPEB2|PPP1R35|HSPBP1|PSAP|ELMOD1|PARP8|WAS|NCK1|MARK2	GO	GOMF	1221	f13.OPC	f13.OPC	OPC	1349	neg	Enzyme Activity & Molecular Inhibitor Regulation	Enzyme Activity & Molecular Inhibitor Regulation	123	Others		18	226
f13	OPC	PID_AP1_PATHWAY	2.32278e-05	0.000650659	0.57561	-0.655037	-1.93245	46	JUNB|JUN|MYC|FOS|PLAU|BCL2L11|TP53|FOSL2|ATF3|TIMP1|CCND1|CBFB|AGT|NPPA|MT2A|PTEN|DUSP1|SP1|BAG1|HIF1A|NFATC3	CP	PID	70	f13.OPC	f13.OPC	OPC	1349	neg	Signaling Pathway Regulation & Activation	Signaling Pathway Regulation & Activation	0	Cellular signaling		281	912
f13	OPC	GOBP_EMBRYO_DEVELOPMENT	2.34464e-05	0.000582951	0.57561	-0.358138	-1.36491	860	RDH10|YBX3|SULF1|JUNB|TEAD4|SOCS3|STK3|ATP11A|TM4SF1|B4GALT5|EFNA1|ID2|LFNG|CITED1|PDGFA|PLPP4|HEY2|LRIG1|PLCD3|ADAMTS3|BCL2L11|GLI3|TEAD3|NCOA1|TP53|WLS|TUBB2B|MTHFD1L|PHLDB1|ITGA3|PLPP3|FZD5|GDNF|KDM4C|DUSP5|FGF2|DACT1|RARA|ZFP36L1|CNOT2|YBX1|AHDC1|MDFI|GNA12|MBD2|SLC39A1|LAMA5|SEC24D|NOLC1|ARL13B|BRD2|SLC30A1|SNAI1|APBA2|ITGB4|NES|HES1|ATF4|JAG1|GRHL3|NRP2|ACVR1B|SLC25A34|COL27A1|HSCB|CTHRC1|PCSK6|IFT57|FUT8|SPRY2|HM13|PEF1|ATP8A2|ANKS6|HS6ST1|EMP2|HEY1|SEMA4C|ELL|BYSL|VEGFA|CELF1|PTH1R|CEBPB|DEAF1|CCNB1IP1|TFEB|TOP1|RGMA|CAPN2|NDST1|ZEB1|CDC42|PKDCC|SKI|POLR1B|EIF4A3|CCDC24|AKT1|HS2ST1|KBTBD8|EPAS1|FBLL1|ZNF358|SEC24C|SOX9|TPRA1|YTHDF2|SMAD5|SOBP|CDKN1C|LRP2|BCL2L1|LHX2|AATF|MYO6|ROCK2|RALA|PRMT1|MAFF|CCSAP|ZPR1|RBBP8|NLE1|RACK1|FZD6|STK4|SRF|ERCC3|PRKRA|COL18A1|KEAP1|BBS7|PFN1|ACTL6A|SMARCB1|ITGB1|MAP2K1|RPL7L1|PPP4R4|XAB2|RET|ALDH1A2|BMI1|MAPK3|DZIP1L|TADA2A|DNMT1|MAP3K20|EXT2|PCGF2|RAB14|CUL4A|PSMC4|INHBA|DUSP1|ALDH1A3|ARMC5|RUNDC1|BMPR2|SOX10|RIC8A|PPIL1|CNOT3|DCHS1|PTPN18|TLE6|KDM6B|HECTD1|MMP16|RPS6|ACTR8|MEIS3|NF2|DHX36|TRIM28|PCDH8|ADM|FKBP10|EGLN1|SMG9|RTN4|ZDBF2|PRKDC|DR1|HIF1A|RUVBL2|NOCT|BAP1|RPS7|RNF2|CUL3|ABL1|TGFB2|POGLUT1|TRAF6|FZD1|PPP1R35|LIG4|MYH9|SIN3A|GGNBP2|ENDOG|MTHFD1|BAX|EIF2S2|HINFP|TBX19|AKIRIN2|CMTM3|POFUT2|TAF10|AXIN1|TDG|RAI2|ARFRP1|TMED2|C1orf43|ERCC1|ZMIZ1|HIPK1|TENM4	GO	GOBP	1130	f13.OPC	f13.OPC	OPC	1349	neg	Developmental Morphogenesis & Differentiation	Developmental Morphogenesis & Differentiation	2	Cell Growth		117	715
f13	OPC	GOBP_POSITIVE_REGULATION_OF_PROTEIN_MODIFICATION_PROCESS	2.40976e-05	0.000596873	0.57561	-0.36609	-1.39111	742	ARID5A|TNFRSF1A|MAP2K3|EFNA1|NEDD9|DTNBP1|NMI|RIPK1|IL6R|PARP9|HGF|PDGFA|APP|SPSB4|TP53|SPHK1|CSF1|BCL6|RAP1A|CHI3L1|DAB2IP|CRY1|FERMT2|PLPP3|FZD5|DOCK7|FGF2|EIF4G1|CDKN1A|FZD8|MAPKAP1|CAB39|GNA12|CSNK1D|WDFY2|SOCS1|FLOT1|FAM107A|AKAP8L|LRP8|CCND1|PTBP1|AKAP8|DDX21|PLAUR|CCND2|HES1|SLC1A1|YES1|NGF|HSPA5|CDC14B|IRAK1|SPRY2|GNL3|PEF1|FBXW7|MAP2K4|SAP30BP|EMP2|TNKS1BP1|CAV1|PTPA|SEMA7A|VEGFA|DCUN1D4|RAP2C|TBK1|AGT|CHP1|XRCC5|PPP1R7|RHOA|ECT2|DLG4|PAK2|WBP2|PROM2|PTK2|AKT1|MECP2|IL12A|FNIP2|CEMIP|IL6ST|PARP14|UBE2S|TNIK|CNOT9|UBE2L3|UBE3A|TAB2|PAXBP1|TFRC|SOX9|FNTA|DERL1|GLYR1|BCL2|TNFRSF10B|VLDLR|ROCK2|GOLGA2|HSF1|NSMF|NDFIP1|RIPK2|TNIP1|LMNA|RACK1|RPS2|TOLLIP|STK4|RPS3|ARL2BP|STUB1|TICAM1|SMARCB1|MAP2K1|FAS|IRGM|RET|BMI1|MAPK3|WNK3|TADA2A|PRNP|PTEN|CSK|NAP1L2|TTBK1|PPARG|PPP1R15A|UBQLN1|ADORA1|ADAM9|PHB2|PHF1|SESN2|CIB1|TAOK2|ARRDC4|INHBA|INAVA|CD44|PTPRJ|AKAP13|ARRDC3|IQGAP1|KANSL3|CSPG4|BMPR2|PARK7|AGAP2|RCHY1|UBE2N|MYDGF|ERN1|CLU|CACUL1|PAK1|MAPRE3|XIAP|SRC|UBA2|CRKL|UBE2V2|CENPX|PIAS4|CHFR|CD81|NCBP1|UBE2D1|TESK1|GAS6|MAD2L2|JTB|PHF23|NPTN|KRAS|RUVBL2|PPP1R15B|HRAS|SPRTN|CUL3|ABL1|TGFB2|FZR1|TRAF6|FZD1|PINK1|HSPBP1|PML|DDRGK1|MARK2|CDK2AP1|XRCC6|MAP3K7|PPIA|NELFE|BAZ1B|AXIN1|NOS1|HUWE1|PTTG1IP|AIMP2|DAXX|STRADA|FXR2|RNF180|GPNMB|FIZ1|PIAS3|PPP2R5D|PDE8A|JAK2|ACSL1|TNFRSF14|ANKLE2|MAP2K2|KANSL2	GO	GOBP	977	f13.OPC	f13.OPC	OPC	1349	neg	Protein Complex Regulation & Modification	Protein Complex Regulation & Modification	24	Protein organization/modification		60	366	1.92699	0.00140253
f13	OPC	GOBP_GLYCOLYTIC_PROCESS_THROUGH_FRUCTOSE_6_PHOSPHATE	2.44635e-05	0.00060365	0.57561	-0.816279	-1.98359	17	HK1|HK2|PFKP|ADPGK|ENO1|GALK1|FOXK2|PKM|TPI1|PFKL|PGK1	GO	GOBP	19	f13.OPC	f13.OPC	OPC	1349	neg			-1			1576	1576
f13	OPC	GOBP_NEGATIVE_REGULATION_OF_COAGULATION	2.47835e-05	0.000609246	0.57561	-0.683779	-1.95969	38	F12|UBASH3B|PROS1|PLAT|PDGFA|PLAU|SERPING1|ANXA5|CD9|PLAUR	GO	GOBP	54	f13.OPC	f13.OPC	OPC	1349	neg			-1			1576	1576
f13	OPC	GOBP_REGULATION_OF_PROTEIN_STABILITY	2.49816e-05	0.000611815	0.57561	-0.436466	-1.59314	286	TNIP2|STK3|B4GALT5|EFNA1|ATP1B2|TP53|PLPP3|DACT1|TBL1X|TRIM24|CCT2|FLOT1|ATP1B3|FAM107A|BAG3|TRIM44|PIM1|COG7|NAA15|FBXW7|CHP1|CALR|KHDRBS1|RPL11|WIZ|SEL1L|RPL5|GAPDH|CCT5|IFT46|PFDN2|DERL1|RAD23A|BCL2|FBXW11|ISOC2|LMNA|USP19|STK4|PRKRA|PFN1|STUB1|BAG5|CCT6A|IRGM|UXT|PRNP|NCLN|PTEN|USP4|FLNA|CCT3|PHB2|SEC16A|CTSA|DPM2|MTMR9|PARK7|HTT|TESC|VBP1|OTUD3|USP36|CCT8|GTPBP4|CLU|BAG1|NF2|HSPA8|COG3|SRC|CHFR|CD81|TAF9B|TRIM21|SERF2|RTN4|PRKDC|CCT7|RUVBL2|CRTAP|RPS7|USP27X|CUL3|AAK1|PINK1|DDRGK1|PANO1|CDKN2AIP|VPS11|PFDN5|PEX6|USP28|PER3|SAV1|CCT4|RNF139|MAPK1|HSP90AB1|TADA3|CDC37|RPL23|DAZAP2|PPIB|BTRC|DDI2|BMP2|BAG6|MSX1|DDOST|SH3GLB1|MYLIP|STX12|PDCD10|GGA3|CMTM6|SYVN1|HDAC3|MOSMO|WDR81|DVL3|HDAC6|DAD1|GNAQ|FBXO4|MT3|KAT2A|MDM4|ATP1B1|LAMP1	GO	GOBP	324	f13.OPC	f13.OPC	OPC	1349	neg	Protein Complex Regulation & Modification	Protein Complex Regulation & Modification	24	Protein organization/modification		60	366	1.92699	0.00140253
f13	OPC	GOBP_CORONARY_VASCULATURE_MORPHOGENESIS	2.57846e-05	0.00062897	0.57561	-0.833891	-1.96965	15	SPRED1|TGFBR3|HEY2|SGCD|FGF2|VEGFA|LRP2	GO	GOBP	19	f13.OPC	f13.OPC	OPC	1349	neg	Cardiac Development & Morphogenesis	Cardiac Development & Morphogenesis	23	Cell Growth		60	715
f13	OPC	GOBP_POSITIVE_REGULATION_OF_AMIDE_METABOLIC_PROCESS	2.58745e-05	0.00062897	0.57561	-0.498359	-1.72627	145	YBX3|SAMD4A|EFNA1|EIF4G1|YBX1|HABP4|UQCC2|LARP4|POLDIP3|DNAJC3|YTHDF1|HNRNPD|NCK2|PABPC1|LARP1|KHDRBS1|POLR2D|RHOA|BCL3|SYNCRIP|EIF4A3|NPM1|RPL5|YTHDF2|ROCK2|PKM|EIF3D|CSDE1|PPP1R15A|YTHDF3|EIF5A|TENT4A|COA3|EIF3E|FASTKD2|UHMK1|NAT10|SP1|CLU|RELA|DHX36|EIF2B5|METTL3|MPV17L2|METTL8|PRKDC|JMJD4|HNRNPL|CNBP|PCIF1|RBM3|PINK1|NCK1|VIM|NSUN5|FXR2|RPS4X|EEF2|PAIP1|LARP6|CDC123	GO	GOBP	169	f13.OPC	f13.OPC	OPC	1349	neg			-1			1576	1576
f13	OPC	REACTOME_REGULATION_OF_RUNX2_EXPRESSION_AND_ACTIVITY	2.59041e-05	0.000716989	0.57561	-0.60918	-1.8881	63	STAT1|HIVEP3|PSMB9|ESRRA|CBFB|SMURF1|PSMB8|FBXW7|WWP1|PSMB3|STUB1|PSMD1|PSMD8|PSME3|PSMD4|UBA52|PSMC4|PSME4|PSMD7|PSMD11|PSMB7|PSMB1|PSMB5|RPS27A|PSMF1|CUL1|PSMD2|UBC|PSMD14|PSMB2|PSMC1|PSMA8|PSMD10|PSMA3|PSMA5|PSMB4|BMP2	CP	REACTOME	73	f13.OPC	f13.OPC	OPC	1349	neg	Bone Cell Development & Differentiation	Bone Cell Development & Differentiation	8	Cell Growth		87	715
f13	OPC	GOBP_REGULATION_OF_COAGULATION	2.62459e-05	0.000633292	0.57561	-0.630408	-1.90188	52	F12|UBASH3B|PROS1|PLAT|F3|PDGFA|PLAU|SERPING1|ANXA5|EMILIN2|CD9|PLAUR|CAV1|ANO6|SERPINF2	GO	GOBP	75	f13.OPC	f13.OPC	OPC	1349	neg			-1			1576	1576
f13	OPC	GOBP_POSITIVE_REGULATION_OF_TYPE_I_INTERFERON_PRODUCTION	2.62459e-05	0.000633292	0.57561	-0.630475	-1.90208	52	IRF1|IRF7|STAT1|FLOT1|IRAK1|POLR3B|TBK1|POLR3D|GAPDH|G3BP1|DHX33|ISG15|RIPK2|POLR3A|TICAM1|TRIM56|OAS3|TOMM70|DHX36|OAS1|CHUK|RIOK3|POLR3C	GO	GOBP	62	f13.OPC	f13.OPC	OPC	1349	neg	Interferon Signaling & Immune/defense response Regulation	Interferon Signaling & Immune/defense response Regulation	87	Immune/defense response		29	571	4.05332	1.69284e-10
f13	OPC	GOBP_MATURATION_OF_SSU_RRNA_FROM_TRICISTRONIC_RRNA_TRANSCRIPT_SSU_RRNA_5_8S_RRNA_LSU_RRNA	2.63738e-05	0.000634037	0.57561	-0.695476	-1.96814	36	DHX37|WDR43|NOL10|DCAF13|BYSL|UTP3|RPS21|TSR1|UTP4|NOP14|BMS1|KRI1|RPP40|RRP36|RPS8|RPS16|MRPS11|RPS19|HEATR1|RCL1|RRS1|UTP6|UTP20	GO	GOBP	38	f13.OPC	f13.OPC	OPC	1349	neg	rRNA & tRNA Processing	rRNA & tRNA Processing	45	Translation		42	196
f13	OPC	GOMF_HYDROLASE_ACTIVITY_ACTING_ON_ACID_ANHYDRIDES	2.6486e-05	0.000634403	0.57561	-0.371016	-1.40541	666	ATP11A|CLPB|ARL4C|RAB40B|RGS16|HELB|PLPP4|ATL3|COQ8B|TAP1|GNA14|TUBB2B|KIF5C|RAP1A|EIF4A1|RFC2|GNG5|ABCE1|DHX37|GNA12|CCT2|RHEB|RHOC|ARL13B|RAB7A|DDX21|RAB11B|HSPA5|CHD1|RHOBTB3|OLA1|GBP1|ATP8A2|GSPT1|KIF13B|ATAD3C|ABCC4|EFTUD2|NUDT3|RAP2C|NUDT22|GBP2|MYO9B|FIGNL2|ATP13A3|RAB40C|XRCC5|AK6|CDC42|DDX31|TUBB|SMC1A|RHOA|EIF4A3|RAB8B|RAB13|GNL2|NAV2|GNB3|RAB35|DDX23|ENTPD6|MX1|RAB3C|CCT5|ITPA|ARF6|TSR1|ARL8A|MMAA|G3BP1|MOV10|EIF2S3|SAR1B|HSP90B1|DHX32|ABCA3|GTPBP3|DHX33|DDX20|WRNIP1|RALA|GNL1|SPATA5L1|PPA1|TUBB4B|C10orf88|ERCC3|RAP1B|TMEM250|GNAL|ATAD3A|DIRAS3|NUDT19|CCT6A|TUBB6|IRGM|ATP8B2|NRAS|TUBA1B|DDX60|RAB7B|CCT3|DNAJC27|BMS1|RGS17|ABCD4|DDX51|DHX30|RAB14|ARF4|DHX15|RABL6|MYO19|PSMC4|SMCHD1|GNAS|RAB29|LSG1|GNB1|RAB20|RAB38|KIF18B|RASL11B|AGAP2|EEFSEC|TUBB2A|GFM1|TWNK|RHOB|RRAS2|CCT8|ATP11B|GTPBP4|ENTPD4|DDX19A|CLU|ABCF3|ATAD3B|ABCC8|CHD4|DDX54|HSPA8|RAB27A|DHX36|ATP6V1G1|DCPS|LONP1|RAB5A|CANT1|ATP10A|GTPBP2|EEF1A1|ATP13A1|ABCC1|ARL5B|CCT7|KRAS|ATAD1|RAB17|RUVBL2|EEF1A2|GNB2|HRAS|DDX49|GPN2|AGAP6|NUDT10|ATP5F1C|WRN|ABCA1|BTAF1|SRPRA|RAB8A|MX2|ABCD3|XRCC6|DDX42|ARF1|SLC25A42|RRAGA|AFG3L2|GBP3|ARFRP1|KIF5B|RAB3D|PEX6|GPN3|ARHGAP5|RAN|RHOG|NLRP10|RND3|NUDT17|EEF2|DCTPP1|ARL1|DCP1A|DDX10|PSMC1|CCT4|ABCG4|YME1L1|DDX1|THTPA|HSP90AB1|PLPP5|KATNAL1	GO	GOMF	773	f13.OPC	f13.OPC	OPC	1349	neg	Carbon Bond Hydrolase Activity	Carbon Bond Hydrolase Activity	124	Lipid metabolism		18	200
f13	OPC	GOBP_PROTEOLYSIS_INVOLVED_IN_PROTEIN_CATABOLIC_PROCESS	2.78205e-05	0.000663936	0.57561	-0.365286	-1.38563	702	EFNA1|CTSC|RNF19B|DTX3L|LGMN|SPSB4|PPP2CB|DAB2IP|PLK3|FEM1C|KLHL15|TBL1X|GNA12|CSNK1D|FBXL13|UBE2E1|L3MBTL3|KCTD5|APC2|ZNRF2|DNAJC3|FBXW5|UBE2L6|CSNK2A1|RNF11|ZNRF3|SMURF1|EIF3H|HSPA5|RHOBTB3|USP32|BFAR|UBE2J2|HM13|DDIT3|TP53INP2|FBXW7|SDF2L1|RNF122|CAV1|WDR91|USP15|FEM1B|EDEM2|CALR|TRIM67|USP18|SH3RF3|WWP1|ADAMTS7|CAPN2|CBL|PCBP2|UCHL3|CCDC47|SUMO2|RPGR|SOCS4|RPL11|TMUB1|PTK2|AKT1|IDE|DDB1|ECPAS|SEL1L|PLAA|RPL5|UBE2S|CHMP4B|UBE2L3|UBE3A|KCTD6|TRIB1|UBXN8|DERL1|PSMB3|HSP90B1|RAD23A|XBP1|RNF4|DESI1|FBXW11|ISG15|ADRM1|NDFIP1|TRIM9|PJA2|RNF126|UBE2D3|RACK1|USP19|TOLLIP|ZNF598|RHBDF1|ASCC2|RSPRY1|KEAP1|BBS7|DDA1|STUB1|PSMD1|BAG5|PSMD8|RNFT1|ELOC|GID8|UBE2D4|SIAH1|MTM1|PTEN|USP4|SEC61B|PSME3|PSMD4|EDEM3|ARIH1|RNF114|HECTD3|UBQLN1|SELENOS|CHMP1A|VPS37A|RNF217|UBE2G1|RMND5B|ANAPC13|CUL4A|ANAPC2|SPSB1|UBA52|PSMC4|UBE2G2|AREL1|RNF146|PSME4|N4BP1|PARK7|KCTD10|PSMD7|RCHY1|RLIM|UBE2N|FBXL19|CANX|USP35|USP36|PSMD11|UBE2J1|HECTD1|C18orf25|KBTBD6|CLU|UBE2Z|CACUL1|PSMB7|RBCK1|VPS37B|PSMB1|CLOCK|PSMB5|CHFR|UBE2D2|RNF7|USP31|CSNK2A2|LONP1|VPS37C|UBA1|FBXL5|USP5|UBE2D1|HERPUD1|UBXN4|RPS27A|EDEM1|RNF166|BAP1|RPS7|USP27X|CUL3|FBXO45|FBXL12|PSMF1|NSFL1C|UBA6|FZR1|PINK1|HSPBP1|PML|DCAF11|DDRGK1|PANO1|PCNP|CUL1|PSMD2|ITCH|HGS|UBC|PSMD14|CHMP2A|AKIRIN2|RNF34|ARMC8|AXIN1|MKRN2|KBTBD7|BRSK2|RNF180|USP38|RNF168|VPS37D|TRIB2|CSNK1A1|TMEM259|TRPC4AP|USP28|PSMB2|PRKACA|PSMC1|UBXN1|PSMA8|GABARAPL2|ELOB|RBBP6|C17orf97|DERL2|RNF139|YME1L1|RNF14|RNF215|UBE2I|HSP90AB1|PSMD10|UGGT1|RHBDD2|JKAMP|PSMA3	GO	GOBP	786	f13.OPC	f13.OPC	OPC	1349	neg	Ubiquitin-Protein Regulation & Ligase Activity	Ubiquitin-Protein Regulation & Ligase Activity	7	Protein Homeostasis		80	184	1.67923	0.00531786
f13	OPC	GOBP_NEGATIVE_REGULATION_OF_DEVELOPMENTAL_PROCESS	2.87056e-05	0.000682567	0.57561	-0.372703	-1.41289	681	SPRED3|YBX3|INPP5F|SULF1|SPRED1|UBASH3B|GADD45A|LOXL2|STAT3|STK3|EFNA1|TNFRSF11B|TRPV4|IRF1|DTNBP1|ID2|AKIRIN1|MYC|CTNNA1|CITED1|HEY2|APP|SEMA4B|LGMN|ADAMTS1|GLI3|TP53|HDAC7|ITPKB|BCL6|TMEM176B|DAB2IP|STAT1|FERMT2|ZFP36|IL17RD|ADAMTS9|RARA|ZFP36L1|YBX1|CDKN1A|ZFP36L2|ASXL1|PTPN2|VASN|DICER1|SOCS1|CCND1|SNAI1|BTG2|PTBP1|ASCL1|TRIO|HES1|CBFB|JAK3|JAG1|WDR77|SLC12A2|SPRY2|ASAP1|DDIT3|ADGRB2|FBXW7|HEY1|BBS12|IL17D|SEMA4C|CAV1|SEMA7A|VEGFA|SINHCAF|AGT|FSTL3|CALR|RUNX1|ADAMTS7|ZEB1|NELFB|RHOA|SKI|MECP2|DDB1|B2M|BCL7B|KLF13|UBE3A|ARF6|TRIB1|GPS2|TFRC|SOX9|YTHDF2|XBP1|BCL2L1|LHX2|BCL2|EIF4E|ROCK2|CARM1|LBH|PRMT1|NDFIP1|USP19|IFRD1|STK4|DACT3|WWC2|VGLL4|EIF4ENIF1|ACTL6A|ITGB1|LDLR|BAMBI|TRPM4|PTEN|NOTCH3|DNMT1|PPARG|CIB1|CUL4A|DYNLT1|DRAXIN|INHBA|CCDC85B|ID1|RFLNB|SMARCA4|BMPR2|ID4|PGK1|ADIPOR1|ANKRD17|SOX10|CERS2|ING1|PRMT5|TOMM70|RNF10|ABCC8|NEPRO|FOXO1|MAPK11|NF2|PPARD|SEMA6C|ACTB|SEMA5A|FSTL4|RTN4|VAT1|GAS6|RBBP4|WWC1|MAD2L2|MDK|HIF1A|KRAS|SLC6A4|ANP32B|THOC1|GORASP1|SORL1|NOCT	GO	GOBP	1000	f13.OPC	f13.OPC	OPC	1349	neg	Cell Growth & Stem Cell Differentiation	Cell Growth & Stem Cell Differentiation	14	Cell Growth		64	715	1.7492	0.00639019
f13	OPC	GOBP_POSITIVE_REGULATION_OF_CELL_DEVELOPMENT	2.98463e-05	0.000705585	0.57561	-0.41649	-1.5381	341	NUMBL|TIAM1|NEDD9|ID2|RIPK1|FOS|GFAP|HAP1|SLC9B2|GLI3|CSF1|ITPKB|BCL6|NFKBIZ|PTPRZ1|ARID1A|FGF2|CAPRIN1|RARA|ZFP36L1|MAP1B|ADD1|MACF1|KLF10|DICER1|RHEB|SOCS1|IL15RA|NAP1L1|METRN|CAMK2B|LRP8|LGALS3|ASCL1|HES1|CBFB|NRDC|SMURF1|NGF|VSIR|CYFIP1|SEMA7A|VEGFA|RUNX1|XRCC5|RHOA|DLG4|TIAM2|MECP2|IL6ST|TRIB1|LRP2|XBP1|BCL2|HSF1|RIPK2|SRF|ACTL6A|SMARCB1|ITGB1|MAP2K1|RET|TTBK1|SMARCD3|ANAPC2|PLXNA1|SMARCA4|BMPR2|TESC|PRKCI|ID4|SOX10|PRMT5|DHX36|ACTB|SEMA5A|SERPINE2|GAS6|PRKDC|SLC7A5|MDK|HIF1A|NPTN|KRAS|IL7|TRAF6|LIG4|XRCC6|CXCL12|SERPINF1|ZFYVE27	GO	GOBP	434	f13.OPC	f13.OPC	OPC	1349	neg	Cell Growth & Stem Cell Differentiation	Cell Growth & Stem Cell Differentiation	14	Cell Growth		64	715	1.7492	0.00639019
f13	OPC	GOBP_IMMUNE_RESPONSE_REGULATING_SIGNALING_PATHWAY	2.98894e-05	0.000705585	0.57561	-0.4244	-1.55853	310	TNIP2|CLPB|IRF1|NMI|PLSCR1|PLPP4|PLEKHA1|CD38|IRF7|NFKBIZ|DAB2IP|VAV2|MOG|PTPN2|DUSP3|NFKB1|APPL1|FLOT1|SCARA3|LGALS3|IFI35|MAPKAPK2|COLEC12|YES1|IRAK1|GBP1|TNFRSF21|MAP2K4|NECTIN2|CAV1|USP15|IRAK2|PHPT1|DUSP22|CD47|SH2B2|KHDRBS1|OTUD4|ZDHHC5|PAK2|MFHAS1|PTK2|GPS2|BCL2|IRAK4|ERBIN|PJA2|RIPK2|TNIP1|CACTIN|PRKCQ|RPS3|TICAM1|CD276|IRGM|PRNP|CSK|DDX60|RAB7B|UBQLN1|PHB2|INAVA|PTPRJ|RAB29|UBE2N|ANKRD17|OAS3|RELA|PAK1|XIAP|RBCK1|EIF2B5|SRC|CRKL|CD81|RABGEF1|PDE4B|RTN4|RNF31|ERMAP|OAS1|CACNB4|HRAS|NFKBIL1|ABL1|STOML2|TRAF6|RIOK3|BAX|SLC15A4|MAP3K7|ITCH|STAP1|CMTM3|LAT2|NFAM1|EIF2B2|THEMIS2|UNC93B1|NFKBID	GO	GOBP	454	f13.OPC	f13.OPC	OPC	1349	neg	Immune/defense response & Inflammatory Regulation	Immune/defense response & Inflammatory Regulation	19	Immune/defense response		61	571	2.01875	0.00052878
f13	OPC	GOCC_TRANSCRIPTION_REGULATOR_COMPLEX	3.02386e-05	0.000709055	0.57561	-0.400072	-1.48979	399	ARID5A|LMO2|JUNB|TEAD4|STAT3|JUN|MYC|BATF3|FOS|HEY2|NPAS2|GLI3|TEAD3|NCOA1|TP53|FOSL2|S100A10|STAT1|ATF3|RARA|RELB|TBL1X|HMGA1|E2F6|MBD2|BATF2|CDK4|CCND1|NFIL3|ASCL1|CBFB|MED9|GATAD2A|ATF4|CSNK2A1|NAA15|HNRNPAB|NFYA|IVNS1ABP|DDIT3|TLE3|CEBPD|MMS19|CEBPB|RUNX1|TAF13|STAT2|MED15|THRB|SKI|TAF4B|EPAS1|PYGO2|GPS2|SOX9|SMAD5|TCEA1|TLE2|XBP1|TAF1B|AATF|TCF7|DDX20|MAFF|RBBP8|ASCC2|ERCC3|NCOA6|MTA2|MED27|MED4|MEF2A|PPARG|E2F4|NFAT5|ATF5|POU3F1|E2F3|RLIM|DRAP1|GTF2F1|INSM1|SP1|TLE6|RELA|MED16|RIOX2|CHD4|MIER1|TRIM28|E2F5|MAFK|CLOCK|TAF9B|BACH1|RBBP4|PRKDC|STAT5A|DR1|HIF1A|BEX1|NFATC3|MED11|MXD3|SIN3A|GTF2F2|CDK2AP1|XRCC6|TAF1D|CEBPG|AKIRIN2|TAF10|SNAPC1|JAZF1|TAF4|NR6A1|MBD3|GTF2H1|NCOR2|HDGF|TBX5|JUND|TBPL1|TFDP1|TADA3|BRF2|ANXA2|ATF7|RFX3|MED17|CEBPZ|GTF2E2|CTNNBIP1|CDK2AP2|GTF3C6|MAFG|NFE2L2|GTF3C4|ING2|STAT5B|HCLS1|MED1	GO	GOCC	515	f13.OPC	f13.OPC	OPC	1349	neg	Transcription Factor Binding & DNA Regulation	Transcription Factor Binding & DNA Regulation	75	Epigenetics Regulation		32	268	2.27396	0.00212547
f13	OPC	GOCC_CYTOPLASMIC_SIDE_OF_MEMBRANE	3.02533e-05	0.000709055	0.57561	-0.492175	-1.71512	156	TIAM1|GFAP|GNA14|FERMT2|GRAMD2A|GNG5|AP2B1|GNA12|LITAF|GNB4|RASA3|PLEKHA4|YES1|AP2A2|SHROOM4|SPTB|HM13|PTP4A1|BORCS6|RHOA|DLG4|FARP1|AKT1|GNB3|CHMP4B|KXD1|PPP1R9B|ERRFI1|SNAP25|CYTH3|GNAL|SPPL2A|PTEN|HTRA2|EPM2AIP1|KCNIP1|TRAF5|AP2A1|GNAS|IQGAP1|GNB1|MIEN1|S100A6|SRC|CISD1|RAB5A|RNF31|EEF1A1|CHUK|KRAS|CACNB4|KCNAB2|EEF1A2|GNB2|GRAMD1A|ESYT2|RPS28|TRAF6|CAV2|ESYT3|MYH9	GO	GOCC	193	f13.OPC	f13.OPC	OPC	1349	neg	Membrane & Organelle Organization Regulation	Membrane & Organelle Organization Regulation	39	Cell Growth		47	715
f13	OPC	GOBP_REGULATION_OF_RESPONSE_TO_DNA_DAMAGE_STIMULUS	3.03695e-05	0.000709236	0.57561	-0.428573	-1.56514	287	SPRED1|MYC|HELB|NPAS2|NACC2|TP53|MCL1|CRY1|DMAP1|ARID1A|HIC1|EPC2|KLHL15|SNAI1|DPF1|BARD1|EP400|MMS19|FEM1B|ACKR3|MRGBP|UIMC1|DYRK3|OTUB1|BCL7B|FUS|KAT7|PPP4R2|BCL2L1|BCL2|HSF1|WRAP53|RBBP8|RPS3|PPP4R3B|ACTL6A|SMARCB1|VPS72|SPIRE1|CDKN2D|IER3|MAP3K20|SMARCD3|KMT5A|FAM168A|TIGAR|XRCC1|MORF4L1|CUL4A|TADA1|SMCHD1|CD44|SPIDR|SMARCA4|PPP4C|UBE2N|CLU|ACTR8|TRIM28|TIMELESS|ACTB|UBE2V2|PIAS4|MEAF6|TAF9B|MORF4L2|PRKDC|MAD2L2|RUVBL2|THOC1|TPT1|HNRNPK|SLF2|ABL1|SF3B3|PML|WAS|BCLAF1|ENDOG|CXCL12|SIRT7|CEBPG|BAZ1B|SF3B5|TAF10|ERCC1|ATR|PTTG1IP|FXR2|RNF168	GO	GOBP	311	f13.OPC	f13.OPC	OPC	1349	neg	DNA Damage Response & Repair	DNA Damage Response & Repair	22	DNA damage response		60	111
f13	OPC	REACTOME_SIGNALING_BY_NUCLEAR_RECEPTORS	3.09463e-05	0.000846473	0.557332	-0.461365	-1.63897	200	RDH10|JUN|FABP5|ARL4C|MYC|FOS|CITED1|NCOA1|SPHK1|GNG12|RARA|GNG5|EEPD1|TBL1X|GNB4|CCND1|CXXC5|CBFB|GREB1|CHD1|NRIP1|TLE3|CAV1|RUNX1|POLR2D|SMC1A|PTK2|AKT1|GNG7|POLR2H|GNB3|KPNA2|KCTD6|GPS2|MOV10|BCL2|HSPB1|CARM1|NCOA3|PRMT1|SRF|ALDH1A1|POLR2J|ZDHHC7|PLTP|NRAS|ALDH1A2|MAPK3|GNG4|RDH14|ALDH1A3|GNB1|AGO2|POLR2A|UHMK1|GTF2F1|SP1|PPARD|SRC|SHC1|ELK1|KRAS|GNB2|HRAS|ABCA1|CAV2|POLR2L|GTF2F2|ZNF217|PDHA1|CXCL12	CP	REACTOME	297	f13.OPC	f13.OPC	OPC	1349	neg			-1			1576	1576
f13	OPC	GOBP_REGULATION_OF_TRANSLATIONAL_INITIATION	3.09862e-05	0.000721063	0.557332	-0.583916	-1.85862	74	EIF4G1|HABP4|EIF3B|DNAJC3|YTHDF1|ATF4|EIF3H|EIF2S1|NCK2|LARP1|EIF4H|KHDRBS1|POLR2D|BZW2|EIF1|NPM1|YTHDF2|EIF5|HSPB1|CSDE1|PPP1R15A|YTHDF3|AGO2|EIF3E|EIF4G2|UHMK1|EIF2B5|METTL3|NCBP1|PPP1R15B|PPP1CA|BZW1|NCK1|RPL13A|EIF4B|TMED2|EIF2B2|PAIP1|CDC123|DDX1	GO	GOBP	82	f13.OPC	f13.OPC	OPC	1349	neg	Translation Initiation & Cytoplasmic Factors	Translation Initiation & Cytoplasmic Factors	88	Translation		29	196	2.89523	3.49955e-05
f13	OPC	GOMF_ENZYME_INHIBITOR_ACTIVITY	3.12706e-05	0.0007251	0.557332	-0.443471	-1.60496	246	SOCS3|PROS1|TIMP3|PARP9|APP|DTX3L|SERPINB6|SERPING1|CDC42SE1|CABIN1|ANXA5|ABCE1|CDKN1A|RPS6KA1|TIMP1|CAST|SOCS1|GCKR|LGALS3|DNAJC3|MAPK8IP1|NGF|SH3BP5|CHP1|APLP2|SKI|RPL37|SERPINB8|RPL11|PPP1R14B|NPM1|IPO5|RPL5|GAPDH|TRIB1|GPS2|STRAP|CDKN1C|PPP1R9B|PPP1R2|SERPINF2|ANP32E|RACK1|BOD1|PRNP|SPOCK1|CSTB|KNG1|IQGAP1|GSKIP|TESC|UBE2Z|PPME1|XIAP|RNH1|SERPINE2|WFDC2|GAS6|YWHAB|ANGPTL4|ELFN1|RPS7|ARPP19|PSMF1|SET|PPP1R1A|CPEB2|PPP1R35|HSPBP1|NCK1	GO	GOMF	358	f13.OPC	f13.OPC	OPC	1349	neg	Enzyme Activity & Molecular Inhibitor Regulation	Enzyme Activity & Molecular Inhibitor Regulation	123	Others		18	226
f13	OPC	GOBP_RESPONSE_TO_ORGANIC_CYCLIC_COMPOUND	3.2116e-05	0.000742074	0.557332	-0.371778	-1.40939	681	GLDC|STAT3|ABHD2|PLAT|DTNBP1|FOS|CTNNA1|CITED1|PDGFA|APP|CD38|BCL2L11|GNA14|CSF1|NFKBIZ|RAP1A|STAT1|CRY1|ZFP36|ARID1A|KDM4C|PPP2R2A|RARA|ZFP36L1|CNOT2|P2RX6|SSTR2|MAP1B|POR|TRIM24|ZFP36L2|MBD2|NFKB1|FLOT1|CDK4|FAM107A|LRP8|CCND1|BTG2|DDX21|MAOB|ASCL1|ESRRA|HES1|ATF4|PIM1|SLC1A1|COLEC12|HSPA5|HNRNPD|FDX1|PCSK1|KANK2|NRIP1|CAV1|KMT2D|EFTUD2|AGT|CEBPB|LARP1|CALR|SLC3A2|USP18|TIPARP|PNPT1|CBL|POLR2D|RHOA|PAK2|RYR3|WBP2|EIF4A3|STRN3|NPM1|ADCY5|CNOT9|UBE2L3|UBE3A|HRH1|CIB2|SOX9|SMAD5|HSP90B1|BCL2L1|ABCA3|BCL2|EIF4E|TMEM38B|PPP1R9B|ERRFI1|ROCK2|HSF1|CARM1|TRPC3|LBH|NCOA3|DIAPH1|RIPK2|PAM|HOMER1|SLC16A1|RAP1B|TICAM1|ALDH1A2|BMI1|MAPK3|CDKN2D|TRPM4|CRY2|FLNA|DNMT1|ARL6IP5|RWDD1|BECN1|ADORA1|ADAM9|PHB2|GCLM|CRLS1|INHBA|KCNJ11|VPS18|SPIDR|GNAS|GNB1|ID1|KLF16|VGF|SMARCA4|PARK7|MSN|SOX10|PRMT5|SP1|TOMM70|KCNJ8|DDX54|LCAT|PAK1|HSPA8|PPARD|DHX36|ADM|SRC|CLOCK|ZBTB7A|ACTB|PDE12|PGRMC2|ELK1|HCN1|PANX1|PDE4B|MDK|UFM1|SLC6A4|RUVBL2|RAE1|PAPPA|RAPGEF1|GRAMD1A|SCNN1G|ABL1|TGFB2|CHRM2|CAV2|DDRGK1|RIOK3|SIN3A|ABCD3|NCSTN|ENDOG	GO	GOBP	932	f13.OPC	f13.OPC	OPC	1349	neg			-1			1576	1576
f13	OPC	GOBP_NEGATIVE_REGULATION_OF_EPITHELIAL_CELL_DIFFERENTIATION	3.26366e-05	0.000751057	0.557332	-0.725519	-1.97864	29	SPRED3|SPRED1|STAT1|CCND1|HES1|JAG1|SPRY2|CAV1|VEGFA|ZEB1|SOX9	GO	GOBP	54	f13.OPC	f13.OPC	OPC	1349	neg	Developmental Morphogenesis & Differentiation	Developmental Morphogenesis & Differentiation	2	Cell Growth		117	715
f13	OPC	GOBP_CELLULAR_RESPONSE_TO_ABIOTIC_STIMULUS	3.27346e-05	0.000751057	0.557332	-0.432572	-1.57424	273	TNFRSF1A|YBX3|GADD45A|MAP3K14|TRPV4|IRF1|MYC|SERPINB6|TP53|SLC4A11|CRY1|IFI16|FGF2|ZFP36L1|RELB|HABP4|CDKN1A|CAB39|TIMP1|NFKB1|BAG3|ASCL1|CCND2|RAB11B|ATF4|LETM1|HSPA5|SDE2|EIF2S1|BARD1|MAP2K4|TNKS1BP1|USP15|LTBR|AGT|CHP1|CALR|XRCC5|ECT2|NPM1|DDB1|SOX9|BCL2L1|TNFRSF10B|ERRFI1|HSF1|NSMF|FAS|MAPK3|WNK3|CASP2|PTEN|CRY2|EEF1D|MAP3K20|NFAT5|CUL4A|SPIDR|N4BP1|INTS7|RHOB|SLC38A3|MAPK11|NUCKS1|DHX36|NOC2L|CLOCK|COPS9|METTL3|ELK1|OPN3|OXSR1|RUVBL2|HRAS|ZFAND1|SIPA1|SCNN1G|WRN|LIG4|BAX|XRCC6|PTPRK|MTPN	GO	GOBP	341	f13.OPC	f13.OPC	OPC	1349	neg	Cellular Response to Stimulus & Stress	Cellular Response to Stimulus & Stress	1	Stress Response		145	302
f13	OPC	REACTOME_TOLL_LIKE_RECEPTOR_TLR1_TLR2_CASCADE	3.33222e-05	0.000890907	0.557332	-0.541976	-1.79457	101	NLRC5|TNIP2|MAP2K3|JUN|FOS|APP|PPP2CB|TP53|RPS6KA1|DUSP3|RPS6KA2|NFKB1|SOCS1|MAPKAPK2|IRAK1|MAP2K4|IRAK2|USP18|NFKBIB|TAB3|TAB2|IRAK4|FBXW11|RIPK2|MAP2K1|MAPK3|MEF2A|UBA52|N4BP1|UBE2N|PELI3|RELA|MAPK11|ELK1|CHUK|RPS27A|TRAF6|CUL1|MAP3K7|UBC|PPP2R1A	CP	REACTOME	115	f13.OPC	f13.OPC	OPC	1349	neg			-1			1576	1576
f13	OPC	WP_PARKINUBIQUITIN_PROTEASOMAL_SYSTEM_PATHWAY	3.33372e-05	0.000890907	0.557332	-0.611377	-1.88113	60	TUBA1A|TUBB2B|UBE2L6|HSPA5|UBE2J2|FBXW7|TUBB|UBE2L3|TUBB4B|STUB1|PSMD1|PSMD8|TUBB6|SIAH1|TUBA1B|PSMD4|UBE2G1|PSMC4|UBE2G2|PSMD7|TUBB2A|PSMD11|UBE2J1|HSPA8|UBA1|CCNE1|CUL1|PSMD2|PSMD14	CP	WP	71	f13.OPC	f13.OPC	OPC	1349	neg	Ubiquitin-Protein Regulation & Ligase Activity	Ubiquitin-Protein Regulation & Ligase Activity	7	Protein Homeostasis		80	184	1.67923	0.00531786
f13	OPC	GOBP_AEROBIC_RESPIRATION	3.33688e-05	0.000762931	0.557332	-0.4913	-1.70635	150	TRPV4|ME3|IDH3A|UQCC2|SLC25A33|MDH2|RHOA|DGUOK|OGDH|IDE|MRPS36|CYCS|UQCRH|NDUFS6|NIPSNAP2|NNT|NDUFS3|ATP5PB|NDUFV3|NDUFS8|PARK7|AK4|ATP5F1D|UQCRC1|PDE12|HIF1A|ACLY|ATP5F1C|STOML2|CS|PINK1|CYC1|PDHA1|NDUFA3|COA6|CHCHD2|PPIF|NDUFB11|MTFR1L|NDUFAB1|SDHB|DLAT|ISCU|GHITM|SDHA|ATP5MG|COX7B|SLC25A23|UQCR10|MDH1|COX5A|SHMT2|BNIP3|DNAJC30|ATP5F1E|NDUFA2|COX10|COX5B|NDUFB2|NDUFS2|DLST|COQ9|PANK2|NDUFS7|NDUFA12|CHCHD10|NDUFA6|SUCLA2|SUCLG1	GO	GOBP	196	f13.OPC	f13.OPC	OPC	1349	neg			-1			1576	1576
f13	OPC	GOBP_ANIMAL_ORGAN_MORPHOGENESIS	3.37188e-05	0.000768249	0.557332	-0.366342	-1.39183	743	RDH10|FAM20C|SULF1|STAT3|DLG5|JUN|TGFBR3|EFNA1|TNFRSF11B|TRPV4|FJX1|TIAM1|ID2|MYC|LFNG|CTNNA1|CITED1|HGF|PDGFA|PLEKHA1|HEY2|LRIG1|HAS2|TUBA1A|ETV7|ADAMTS1|BCL2L11|GLI3|CHSY1|TP53|CSF1|WLS|STK40|TMEM176B|MTHFD1L|STAT1|FZD5|GDNF|CSRNP1|ROM1|FGF2|DACT1|COL13A1|RARA|AHDC1|MDFI|POR|RPS6KA1|ASXL1|TNC|NFKB1|SLC39A1|LAMA5|INPPL1|PRICKLE2|ARL13B|SNAI1|PLEKHA4|ITGB4|DDR1|HES1|ATF4|JAG1|PIM1|SLC1A1|GRHL3|NRP2|ZNRF3|SMURF1|COL27A1|CTHRC1|IFT57|SPRY2|ATP8A2|SNX10|FBXW7|SDK2|TLE3|MATN1|EMP2|HEY1|CAV1|ANKH|VEGFA|BMP1|AGT|FEM1B|CEBPB|TIPARP|NDST1|ASH1L|ZEB1|CDC42|THRB|GCNT4|RHOA|PROM1|SKI|EIF4A3|PTK2|HS2ST1|SOX9|ELN|SOBP|TLE2|LRP2|XBP1|BCL2|MYO6|ERRFI1|EVL|FBXW11|NLE1|FZD6|PAM|SRF|PRKRA|COL18A1|BBS7|MAP2K1|NPNT|ALDH1A2|BMI1|MAPK3|PTEN|HMGN1|FLNA|SMARCD3|E2F4|EXT2|PHB2|ADAM15|PCGF2|INHBA|PLXNA1|ALDH1A3|SGPL1|RFLNB|LY6H|BMPR2|PRKCI|ID4|MSN|DCHS1|DAAM1|PERP|MMP16|RELA|ONECUT2|ATG9A|BTBD7|MEIS3|SCN5A|NF2|ADM|SRC|CRKL|RELT|FHL1|EGLN1|HCN1|ARHGEF19|LEMD2|MEF2D|RTN4|SLC7A5|C12orf57|TBC1D20|MDK|HIF1A|KRAS|SLC6A4|EFEMP2|HRAS|CUL3|ABL1|GPC4|FGD1|TGFB2|IL7|TRAF6|FZD1|PPP1R35|PML|RPL13A|MTHFD1|BAX|CUL1	GO	GOBP	1038	f13.OPC	f13.OPC	OPC	1349	neg	Developmental Morphogenesis & Differentiation	Developmental Morphogenesis & Differentiation	2	Cell Growth		117	715
f13	OPC	GOBP_NEGATIVE_REGULATION_OF_AMIDE_METABOLIC_PROCESS	3.43522e-05	0.000779962	0.557332	-0.46941	-1.66065	185	SAMD4A|HAP1|NANOS1|SPHK1|ZFP36|CAPRIN1|RARA|EIF4G1|SHMT1|ZFP36L1|CNOT2|YBX1|ZFP36L2|BTG2|SAMD4B|YTHDF1|ATF4|HNRNPD|EIF2S1|TNKS1BP1|PUS7|PABPC1|CELF1|LARP1|CALR|NCL|ILF3|PNPT1|POLR2D|SYNCRIP|EIF4A3|INPP5E|GAPDH|CNOT9|YTHDF2|MOV10|EIF4E|ROCK2|RACK1|EIF4ENIF1|RPS3|PRNP|NT5C3B|CSDE1|YTHDF3|PATL1|TENT4A|SESN2|KHSRP|AGO2|EIF3E|CNOT3|CLU|DHX36|PDE12|METTL3|EXOSC7|DCPS|RTN4|SRP9|SORL1|NOCT|PCIF1|CPEB2|RPL13A|LSM1|EXOSC2|EIF4E2	GO	GOBP	304	f13.OPC	f13.OPC	OPC	1349	neg			-1			1576	1576
f13	OPC	GOBP_POSITIVE_REGULATION_OF_MRNA_METABOLIC_PROCESS	3.49173e-05	0.00079005	0.557332	-0.513152	-1.74871	124	SAMD4A|NANOS1|ZFP36|NUP98|ZFP36L1|CNOT2|YBX1|ZFP36L2|SF3B4|BTG2|SAMD4B|YTHDF1|WDR77|HNRNPD|TNKS1BP1|PABPC1|CELF1|NCL|THRAP3|PNPT1|POLR2D|SYNCRIP|CNOT9|YTHDF2|MOV10|ROCK2|HSF1|EIF4ENIF1|NT5C3B|CSDE1|YTHDF3|PATL1|TENT4A|SNRNP70|KHSRP|AGO2|CNOT3|PRMT5|HSPA8|PRDX6|DHX36|PDE12|METTL3|EXOSC7|DCPS|NCBP1|NOCT|RBM3|DAZAP1|LSM1|EXOSC2	GO	GOBP	168	f13.OPC	f13.OPC	OPC	1349	neg	mRNA Catabolic Process & Nuclear Regulation	mRNA Catabolic Process & Nuclear Regulation	120	mRNA splicing/processing		19	143	3.53523	1.46964e-05
f13	OPC	GOBP_TUBE_DEVELOPMENT	3.53013e-05	0.000793727	0.557332	-0.358573	-1.36521	816	RDH10|PODXL|CLIC4|PDPN|SULF1|JUNB|SPRED1|PLXDC1|GADD45A|LOXL2|STAT3|STK3|DLG5|JUN|TGFBR3|EFNA1|F3|ID2|MYC|CITED1|HGF|PDGFA|HEY2|PLCD3|HAS2|UNC5B|SGCD|ADAMTS1|BCL2L11|GLI3|HDAC7|SPHK1|CSF1|STK40|RAP1A|HK2|CHI3L1|DAB2IP|MTHFD1L|STAT1|VAV2|ITGA3|FZD5|GDNF|ADAMTS9|FGF2|DACT1|RARA|EIF4G1|ZFP36L1|FZD8|ASXL1|GLUL|EMILIN2|LAMA5|ARL13B|BRD2|ASCL1|DDR1|HES1|MTDH|JAG1|SLC1A1|GRHL3|NRP2|YWHAZ|NAA15|CTHRC1|SLC12A2|IFT57|SPRY2|ADGRB2|MET|WASF2|HS6ST1|FBXW7|EMP2|HEY1|SEMA4C|CAV1|VEGFA|AGT|DEAF1|ACKR3|NCL|RUNX1|TIPARP|RGMA|ZEB1|CDC42|MAN1A2|PKDCC|THRB|RHOA|PROM1|SKI|ACTG1|PTK2|AKT1|MECP2|IL12A|HS2ST1|IL6ST|EPAS1|ADGRG1|ZNF358|SOX9|TNFRSF12A|SMAD5|LRP2|XBP1|LHX2|ABCA3|BCL2|HSPB1|TMEM38B|ERRFI1|ROCK2|DDAH1|RALA|SERPINF2|NUS1|FZD6|PKM|STK4|SRF|VEZF1|BBS7|PFN1|ITGB1|LDLR|MAP2K1|NPNT|YIPF6|RET|ALDH1A2|BMI1|MAPK3|DZIP1L|FLNA|NOTCH3|PPARG|SCG2|MCAM|PHB2|ADAM15|TIGAR|CIB1|ID1|SGPL1|CSPG4|BMPR2|AGO2|PGK1|RHOB|SOX10|MYDGF|DCHS1|SP1|AMOTL1|HECTD1|ABCC8|PAK1|RNH1|ADM|TIMELESS|SRC|CRKL|FKBP10|SEMA5A|COL4A1|SMOC2|EGLN1|SHC1|ELK1|SERPINE2	GO	GOBP	1155	f13.OPC	f13.OPC	OPC	1349	neg	Developmental Morphogenesis & Differentiation	Developmental Morphogenesis & Differentiation	2	Cell Growth		117	715
f13	OPC	GOBP_NEGATIVE_REGULATION_OF_MULTICELLULAR_ORGANISMAL_PROCESS	3.53226e-05	0.000793727	0.557332	-0.35764	-1.36145	812	SPRED3|TNFRSF1A|F12|SULF1|SPRED1|UBASH3B|GADD45A|LOXL2|PROS1|STK3|DLG5|EFNA1|PLAT|TNFRSF11B|IRF1|NMI|ID2|MYC|CTSC|CTNNA1|HGF|PDGFA|HEY2|SEMA4B|LGMN|CD38|ADAMTS1|PLAU|SERPING1|GLI3|CHSY1|TP53|HDAC7|BCL6|TMEM176B|DAB2IP|STAT1|CRY1|ZFP36|IL17RD|DOCK7|ADAMTS9|FGF2|RARA|ANXA5|RELB|PTPN2|TIMP1|DUSP3|VASN|DICER1|NFKB1|RHEB|SOCS1|BTG2|TRIM27|AKAP8|CD9|LGALS3|PLAUR|HES1|CBFB|JAK3|ATF4|NRDC|WDR77|SLC12A2|VSIR|SPRY2|DDIT3|GBP1|ADGRB2|TNFRSF21|FBXW7|TLE3|SIRPA|IL17D|SEMA4C|LAPTM4B|SEMA7A|SINHCAF|PGAM5|IL27RA|AGT|FSTL3|CEBPB|DUSP22|CALR|RUNX1|ADAMTS7|RHOA|SKI|BCL3|CD274|MECP2|IL12A|B2M|TRIB1|SOX9|BANF1|LHX2|BCL2|ERRFI1|ROCK2|EVL|MAD1L1|SERPINF2|ERBIN|NDFIP1|NOVA2|LPIN1|LMNA|IFRD1|STK4|SRF|ALDH1A1|DACT3|CACTIN|WWC2|VGLL4|LDLR|NPSR1|PRNP|TRPM4|PTEN|CSK|CRY2|PPARG|ADORA1|KNG1|PRDX4|PHB2|SELENOS|CUL4A|DYNLT1|DRAXIN|INHBA|ARRDC3|ASB1|ID1|RFLNB|N4BP1|KHSRP|BMPR2|ID4|PGK1|ADIPOR1|SOX10|CERS2|ING1|OAS3|TOMM70|RNF10|ABCC8|FOXO1|MAPK11|CPTP|NF2|SEMA6C|ADM|SEMA5A|FSTL4|SERPINE2|RABGEF1|RAB11FIP3|GRK2|PDE4B|RTN4|GAS6|RBBP4|WWC1|MAD2L2|OAS1|MDK|HIF1A|NPTN|SLC6A4|TFE3|THOC1|GORASP1|SORL1|CHID1	GO	GOBP	1248	f13.OPC	f13.OPC	OPC	1349	neg			-1			1576	1576
f13	OPC	GOMF_CADHERIN_BINDING	3.55304e-05	0.000795662	0.557332	-0.428999	-1.56835	292	CNN3|CTNNA1|DAB2IP|STAT1|SND1|LDHA|TAGLN2|VCL|ADD1|MACF1|CSNK1D|VASN|CAST|TBC1D10A|KLC2|BAG3|RAB11B|PLIN3|MAPRE1|SPTBN1|STK38|YWHAZ|HSPA5|OLA1|ASAP1|WASF2|MPRIP|TNKS1BP1|YWHAE|CTTN|LARP1|PFKP|SLC3A2|EIF4H|PCBP1|CBL|BZW2|PROM1|PAK2|PAICS|CHMP4B|CDH11|CC2D1A|ENO1|LRRFIP1|RPL29|SPTBN2|EIF2S3|YKT6|EIF5|STK24|GOLGA2|RPL14|ARHGAP18|RACK1|RPS2|PKM|SLK|PFN1|ITGB1|COBLL1|LYPLA2|FLNA|NOTCH3|CTNNAL1|ATXN2L|EEF1D|NOP56|SERBP1|HDLBP|CDC42EP1|PTPRJ|IQGAP1|FSCN1|BMPR2|CAPZB|PARK7|EIF3E|EIF4G2|RPL24|EMD|CCT8|DCHS1|ABCF3|UBFD1|PPME1|LRRC59|HSPA8|PRDX6|CDHR3|SRC|CRKL|PUF60|MICALL1|RTN4|YWHAB|RPL23A|RPL15|BAIAP2L1|PPP1CA|HNRNPK|BZW1|ESYT2|ARHGEF16|EIF2A|MYH9|NCK1|MARK2|RPL6|ARFIP2	GO	GOMF	334	f13.OPC	f13.OPC	OPC	1349	neg	Dynein & Kinesin Motor Protein Regulation	Dynein & Kinesin Motor Protein Regulation	116	Neuron projection & Transport		20	378
f13	OPC	GOCC_VESICLE_MEMBRANE	3.63103e-05	0.000810353	0.557332	-0.346418	-1.32292	999	CLIC4|INPP5F|ATP11A|FABP5|ITPR3|CAMK2D|DTNBP1|EEA1|RIPK1|CLIP1|DTX3L|SLC6A9|SERPINB6|EHD3|SLC39A14|ZFYVE28|CD38|PLAU|SLC9B2|TAP1|ARC|SLC4A11|IRF7|SPHK1|WLS|RAP1A|FRMPD3|SLC2A3|FZD5|IFNGR2|KCNH1|TMED10|AP2B1|LITAF|CD58|APPL1|IL15RA|CAMK2B|SEC24D|SLC30A1|RAB7A|CD9|LGALS3|PLAUR|TAPBP|ZNRF2|RAB11B|PLIN3|BST1|ANTXR1|SLC1A1|COLEC12|PDIA3|AP2A2|YIPF1|SH3BP5|SLC12A2|CBARP|IRAK1|CD59|STOM|GNPNAT1|PEF1|GBP1|NCK2|ATP8A2|SNX10|GAD1|CLTC|CD63|SIRPA|SEMA4C|CAV1|LAPTM4B|WDR91|ABCC4|IRAK2|SURF4|MAGT1|RAP2C|COPG1|PLEKHM2|FNDC3A|CALR|CD47|ATP13A3|APLP2|LAMTOR3|RHOA|DLG4|AQP7|STK10|CD274|RAB8B|RAB13|STX4|CEMIP|TAB3|B2M|RAB35|BACE2|TMEM165|DNAJC5|RAB3C|CHMP4B|TAB2|ARF6|ARL8A|ATP6V0A2|SEC24C|TFRC|ANO6|CKAP4|SAR1B|GRIPAP1|LRP2|YKT6|BCL2L1|ABCA3|SNX17|SYT7|MYO6|IRAK4|VAMP5|SEC31A|RALA|SNAP25|DIAPH1|MTMR4|NDFIP1|SCAMP4|UBE2D3|SPACA6|FZD6|PAM|TMBIM1|GRIN2A|RAP1B|IFITM3|COPZ1|TICAM1|SLC18A1|ITGB1|LDLR|CD1D|ATG16L1|RIPOR1|MLEC|SV2A|IRGM|SPIRE1|NRAS|AFTPH|RET|DEGS1|SPPL2A|SCAMP2|AP1M1|PRAF2|RAB7B|AP1S2|BECN1|PDLIM4|CHMP1A|RAB14|VPS37A|ANXA7|SNX12|UBA52|TAOK2|CD44|SEC16A|VPS18|SEC23B|PTPRJ|AP2A1|VPS26A|CADPS|IQGAP1|GDE1|VGF|RAB20|RAB38|ATP6V0B|HTT|SNX21|SEC24A|NCDN|RHOB|ZDHHC11|SYNDIG1|SYN3|ABHD17A|ATP11B|VAMP3|DYNC1LI1|CNIH1|TMX3|ATAD3B|ATG9A|ABCC8|CPTP|ADGRE3|HSPA8|CORO1A|RAB27A|STEAP3|SYNGR1|VPS37B|SEC23IP|RABGEF1|VPS37C|RAB5A|UBA1|PI4K2A|RAB11FIP3|MICALL1|APH1A|STEAP2|RAB15|SAYSD1|GPRC5C|AP1S1|SLC6A4|RAB17|SORL1|KCNAB2|RPS27A|ATP6V1B2|PLEKHF2|SLC5A6|CHRM2|SCYL2|SNX33|TRAF6|CAV2|RAB8A|PSAP|PML|WAS|NCK1|NCSTN|LAPTM4A|HMOX2|SLC15A4|KDELR1|MAP3K7|ITCH|HGS|UBC|ZFYVE27|CHMP2A|SH3GL2|SLC2A8|COPE|PLEKHB2|SLC30A4|TMEM179B|NOS1|VPS11|TMED2|COPA|RAB3D|AP3M2|GPR135|LPCAT1|ARCN1|NFAM1|BSN|SYPL1|GPNMB|REEP6|TMED7|SLC9A6|VPS16|TMEM30A|RHOG|VMA21|PLEKHM1|GPR161|COPB2|SLC48A1|NECAP1|COPG2|VPS37D|TMEM9	GO	GOCC	1227	f13.OPC	f13.OPC	OPC	1349	neg	Synaptic Vesicle Transport & Membrane Regulation	Synaptic Vesicle Transport & Membrane Regulation	40	Synapse Organization		47	135
f13	OPC	GOBP_INNATE_IMMUNE_RESPONSE_ACTIVATING_SIGNALING_PATHWAY	3.70584e-05	0.000824235	0.557332	-0.484362	-1.69035	158	TNIP2|CLPB|IRF1|NMI|IRF7|NFKBIZ|DAB2IP|APPL1|FLOT1|SCARA3|IFI35|MAPKAPK2|COLEC12|IRAK1|CAV1|USP15|IRAK2|OTUD4|ZDHHC5|PAK2|MFHAS1|GPS2|IRAK4|ERBIN|PJA2|RIPK2|TNIP1|CACTIN|TICAM1|IRGM|DDX60|RAB7B|UBQLN1|PHB2|INAVA|ANKRD17|OAS3|RELA|PAK1|XIAP|SRC|RTN4|OAS1|NFKBIL1|TRAF6|RIOK3|SLC15A4|MAP3K7|ITCH	GO	GOBP	213	f13.OPC	f13.OPC	OPC	1349	neg	Immune/defense response & Inflammatory Regulation	Immune/defense response & Inflammatory Regulation	19	Immune/defense response		61	571	2.01875	0.00052878
f13	OPC	GOMF_TRANSLATION_INITIATION_FACTOR_ACTIVITY	3.73418e-05	0.000827723	0.557332	-0.634087	-1.90826	51	EIF4A1|EIF4G1|EIF3B|EIF3A|EIF3H|EIF2S1|EIF3J|EIF4H|EIF1|EIF2S3|EIF5|EIF4E|EIF3D|EIF3G|EIF1AD|AGO2|EIF3E|EIF4G2|EIF2B5|EIF2A|EIF4B|EIF2S2|EIF3M|EIF4E2|EIF2B2	GO	GOMF	51	f13.OPC	f13.OPC	OPC	1349	neg	Translation Initiation & Cytoplasmic Factors	Translation Initiation & Cytoplasmic Factors	88	Translation		29	196	2.89523	3.49955e-05
f13	OPC	GOCC_ACTIN_CYTOSKELETON	3.77529e-05	0.000834008	0.557332	-0.401109	-1.4966	416	CLIC4|ACTR3|EPB41L2|SH3PXD2B|TRPV4|CNN3|NEURL1B|CTNNA1|ACTN1|HAP1|PKNOX2|MYO9A|ARC|GAS7|SORBS1|ACTN2|FERMT2|ACTN4|DGKH|RARA|DPYSL3|ZYX|VCL|ADD1|MACF1|AFAP1|GAS2L3|FLOT1|BIN3|FAM107A|BAG3|APC2|WIPF1|CCDC102A|WDR1|SPTBN1|YES1|CRK|CAPZA2|ADD2|SHROOM4|KALRN|SPRY2|ASAP1|SPTB|GBP1|WASF2|MPRIP|CORO2B|AVIL|CTTN|MYO9B|DUSP22|CDC42EP4|SH2B2|COTL1|CAPN2|SAMD14|SVIL|TPM4|ACTG1|PXN|CD274|PTK2|PTPN12|FBLIM1|CIB2|SPTBN2|MICALL2|PPP1R9B|MYO6|DCTN6|FHDC1|IFIT5|DIAPH1|CGNL1|AIF1L|ARPC5|KEAP1|FLNA|TLNRD1|NOTCH3|PDLIM4|MYL12B|MYO19|ARPC3|TAOK2|TPM3|VPS18|AKAP13|IQGAP1|RFLNB|FSCN1|CAPZB|DCTN4|DAAM1|HNRNPC|ONECUT2|CTTNBP2NL|PAK1|NF2|CORO1A|SRC|ACTB|ACTR1A|RAB5A|GAS2L1|EEF1A1|BAIAP2L1|HNRNPK|ABL1|NCOA5|STOML2|ARPC5L|MYH9|WAS|MARK2	GO	GOCC	488	f13.OPC	f13.OPC	OPC	1349	neg	Actin Cytoskeleton Regulation & Organization	Actin Cytoskeleton Regulation & Organization	49	Cell morphogenesis		41	189
f13	OPC	REACTOME_HOST_INTERACTIONS_OF_HIV_FACTORS	3.77982e-05	0.000998646	0.557332	-0.520523	-1.75928	120	NUP98|NUP188|HMGA1|AP2B1|PSMB9|SEH1L|KPNB1|AP2A2|PSMB8|NUP58|PAK2|NPM1|B2M|PSMB3|NUP214|BANF1|POM121|NUP153|RANBP2|PSMD1|KPNA1|PSMD8|ELOC|RCC1|AP1M1|PSME3|PSMD4|AP1S2|UBA52|PSMC4|PACS1|AP2A1|SLC25A5|PSME4|PSMD7|PSMD11|PSMB7|NUP85|PSMB1|SLC25A6|PSMB5|NUP93|AP1S1|RAE1|RPS27A|PSMF1|ARF1|PSMD2|UBC|PPIA|PSMD14|RAN|POM121C|NDC1|PSMB2|PSMC1|PSMA8|ELOB|NUP50|PSMD10|NUP205|PSMA3|AP2S1|PSMA5|AP2M1|BTRC|PSMB4	CP	REACTOME	131	f13.OPC	f13.OPC	OPC	1349	neg	HIV Transcription & Elongation Regulation	HIV Transcription & Elongation Regulation	136	Immune/defense response		16	571
f13	OPC	WP_PHOTODYNAMIC_THERAPYINDUCED_UNFOLDED_PROTEIN_RESPONSE	3.96338e-05	0.00103521	0.557332	-0.753355	-1.95503	23	BCL2L11|ATF3|UBE2E1|DNAJC3|ATF4|HSPA5|DDIT3|CALR|HSP90B1|XBP1|PDIA6|PPP1R15A|ERN1|ASNS|EDEM1|EIF2A	CP	WP	27	f13.OPC	f13.OPC	OPC	1349	neg	Endoplasmic Reticulum Protein Response & Regulation	Endoplasmic Reticulum Protein Response & Regulation	30	Translation		54	196
f13	OPC	GOBP_CELL_SUBSTRATE_ADHESION	3.97131e-05	0.000871422	0.557332	-0.424036	-1.55152	295	PDPN|ST6GAL1|EFNA1|ATP1B2|PREX1|TIAM1|NEDD9|ACTN1|HAS2|SNED1|PLAU|BCL2L11|S100A10|CSF1|BCL6|SORBS1|ACTN2|FERMT2|ACTN4|ITGA3|ADAMTS9|COL13A1|ZYX|VCL|MACF1|DUSP3|LAMA5|FAM107A|ITGB4|DDR1|BST1|ANTXR1|JAG1|CRK|LIMS1|AP1AR|GBP1|EMP2|CD63|CORO2B|VEGFA|CTTN|DUSP22|CALR|CDC42|RHOA|ACTG1|PXN|PTK2|CDH11|POLDIP2|BCL2|MICALL2|ROCK2|SRGAP2|STK4|SRF|SLK|ACER2|ITGB1|NPNT|PTEN|FLNA|SPOCK1|ADAM9|P4HB|ADAM15|CIB1|TAOK2|CD44|PTPRJ|EDIL3|ID1|VAMP3|ONECUT2|NF2|PTPRA|CORO1A|PPARD|TBCD|PPFIA1|SRC|CRKL|PPM1F|TESK1|GAS6|MDK|ITGA10|EFEMP2	GO	GOBP	359	f13.OPC	f13.OPC	OPC	1349	neg	Cell Adhesion & Extracellular Matrix Regulation	Cell Adhesion & Extracellular Matrix Regulation	21	Matrisome		60	124
f13	OPC	GOBP_REGULATION_OF_HEMOPOIESIS	3.97131e-05	0.000871422	0.557332	-0.423786	-1.55061	295	JUNB|UBASH3B|STAT3|TNFRSF11B|IRF1|NEDD9|ID2|RIPK1|MYC|FOS|SLC9B2|GLI3|IRF7|CSF1|ITPKB|BCL6|NFKBIZ|TMEM176B|STAT1|ZFP36|ARID1A|RARA|ZFP36L1|ZFP36L2|PTPN2|KLF10|SOCS1|IL15RA|LGALS3|ESRRA|CBFB|JAK3|JAG1|ACVR1B|VSIR|FBXW7|IL17D|KAT6A|FSTL3|CEBPB|RUNX1|ZEB1|RHOA|B2M|KLF13|KAT7|TRIB1|XBP1|CLPTM1|TCF7|HSF1|PRMT1|ISG15|NDFIP1|RIPK2|ING5|ACTL6A|SMARCB1|RAB7B|SMARCD3|CIB1|CUL4A|INHBA|SMARCA4|TESC|MAPK11|ACTB|METTL3|MEAF6|GAS6|PRKDC|MDK|HIF1A|TFE3|ABL1|PRMT6|BRPF3|P4HTM|IL7|TRAF6	GO	GOBP	418	f13.OPC	f13.OPC	OPC	1349	neg	Leukocyte & Myeloid Cell Differentiation	Leukocyte & Myeloid Cell Differentiation	4	Immune/defense response		108	571	1.62835	0.00245526
f13	OPC	REACTOME_DEFECTIVE_CFTR_CAUSES_CYSTIC_FIBROSIS	4.00726e-05	0.00103521	0.557332	-0.612215	-1.86783	56	PSMB9|PSMB8|SEL1L|DERL1|PSMB3|PSMD1|PSMD8|PSME3|PSMD4|UBA52|PSMC4|PSME4|PSMD7|PSMD11|PSMB7|PSMB1|PSMB5|RPS27A|PSMF1|PSMD2|UBC|PSMD14|PSMB2|PSMC1|PSMA8|DERL2|PSMD10|PSMA3|PSMA5|PSMB4|PSME2|OS9	CP	REACTOME	61	f13.OPC	f13.OPC	OPC	1349	neg			-1			1576	1576
f13	OPC	GOMF_PROTEIN_DOMAIN_SPECIFIC_BINDING	4.09407e-05	0.000895356	0.557332	-0.377271	-1.42378	584	SH3BP2|ETV6|EPB41L2|TGFBR3|SH3PXD2B|TRPV4|RIPK1|CITED1|ACTN1|PLSCR1|PLEKHA1|APP|SLC22A4|SHISA9|TP53|ENAH|MCL1|ACTN2|DAB2IP|ZBTB21|ITGA3|GNG12|RARA|GNG5|DPYSL3|SSTR2|CNTNAP1|TBL1X|FZD8|AFAP1|LITAF|MBD2|DICER1|BHLHE40|KPNB1|INPPL1|DNAJC6|TBC1D10A|NOLC1|PLAUR|ESRRA|WIPF1|HES1|ATF4|CRK|YWHAZ|AP2A2|HSPA5|SH3BP5|ADAM19|FUT8|DDIT3|ATN1|WASF2|CLTC|TNKS1BP1|SIRPA|SLC22A5|YWHAE|CCDC6|TP53BP2|NCL|SH2B2|TOP1|VRK2|CBL|STRN4|CDC42|KHDRBS1|TUBB|CARD19|LNX2|RHOA|SKI|DLG4|RAB8B|PTK2|MECP2|STRN3|DDB1|YWHAG|PTPN12|HNRNPA1|GAPDH|CNOT9|SSX2IP|ARHGAP17|LRP2|BANF1|BCL2L1|AATF|BCL2|ERRFI1|EVL|NCOA3|DDX20|NDFIP1|TRIM9|RIPK2|RACK1|POLR2J|KEAP1|STUB1|CCT6A|IRGM|BMI1|CASP2|PTEN|CIT|ZNF592|PPARG|E2F4|ADAM9|ADAM15|CHMP1A|LBR|SESN2|SRP68|ZXDC|IKZF5|IQGAP1|SRSF7|IKZF4|IRS2|GTF2F1|SRSF9|NRL|SRSF10|PPIL1|SP1|RELA|SCN5A|HSPA8|RAB27A|PRKAR2A|PLSCR4|TRIM28|SRC|TRADD|GRIK5|WBP11|LONP1|AP4M1|KCNA1|YWHAB|PRKDC|LSM4|HIF1A|RAPGEF1|SRRM2|SCNN1G|RNF2|HNRNPK|CABYR|CUL3|ABL1|ARHGEF16|FZD1|PINK1|MYH9|WAS|NCK1|ARFIP2|BAX|ARF1|VIM|ELMO2|MRPL17|HGS|CHMP2A|SHC4|LIN7B|AXIN1|TDG|LAT2|VPS11|ERCC1|ARHGAP5|RAN|TRIM11|DAP|JAK2|MAP2K2|LIN7C|ARL1|AFAP1L1|ACOX1|PRKACA|MDC1|BAK1	GO	GOMF	684	f13.OPC	f13.OPC	OPC	1349	neg	Protein Binding & Negative Regulation	Protein Binding & Negative Regulation	64	Protein organization/modification		34	366
f13	OPC	KEGG_SPLICEOSOME	4.24008e-05	0.00108332	0.557332	-0.508695	-1.7235	122	SF3B4|SNRPB|EFTUD2|TXNL4A|RBM8A|PCBP1|EIF4A3|TCERG1|DDX23|HNRNPA1|SF3A3|U2SURP|SNU13|PRPF4|XAB2|SNRNP40|DHX15|LSM8|PRPF8|SNRNP70|SRSF7|ALYREF|SRSF9|SRSF10|RBM25|PPIL1|HNRNPC|SRSF4|PHF5A|HSPA8|LSM7|SMNDC1|PUF60|WBP11|NCBP1|LSM4|SF3A1|THOC1|SRSF3|HNRNPK|SF3B3|SNRPC|DDX42|SF3B5|SNRPA|SF3B2|MAGOH|SF3A2|BUD31|SRSF2|PRPF31|HNRNPA3	CP	KEGG	127	f13.OPC	f13.OPC	OPC	1349	neg	mRNA Splicing & Spliceosome Regulation	mRNA Splicing & Spliceosome Regulation	80	mRNA splicing/processing		31	143	2.34731	0.00150461
f13	OPC	GOBP_LOCOMOTION	4.2524e-05	0.000926882	0.557332	-0.34821	-1.32962	991	PODXL|CLIC4|PDPN|INPP5F|SULF1|SPRED1|TCAF2|GADD45A|STAT3|MAP2K3|DLG5|JUN|ST6GAL1|ABHD2|EFNA1|TRPV4|F3|ATP1B2|PREX1|TIAM1|NEDD9|AKIRIN1|IL6R|CTNNA1|HGF|PDGFA|APP|GAP43|EPB41L4B|SEMA4B|HAS2|UNC5B|LGMN|ADAMTS1|PLAU|HSD3B7|GLI3|ENAH|HDAC7|SPHK1|CSF1|TUBB2B|KIF5C|DAB2IP|FERMT2|ACTN4|ITGA3|PLPP3|GDNF|DOCK7|MIIP|ADAMTS9|FGF2|DPYSL3|VCL|LYST|MACF1|GLIPR2|GNA12|GLUL|PTPN2|TIMP1|DUSP3|TNC|ICAM1|RCAN1|RHOC|EMILIN2|APPL1|LAMA5|CAMK2B|AKAP12|FAM107A|SNAI1|UNC5A|CD9|LGALS3|FRMD5|PLAUR|SYDE1|IGFBP3|TRIO|BST1|YTHDF1|WDR1|JAG1|NRP2|CRK|ACVR1B|HSPA5|KALRN|SLC12A2|DDT|AP1AR|VSIR|SPRY2|CYFIP1|MET|FBXW7|EMP2|SEMA4C|CAV1|AIRE|NTNG1|SEMA7A|VEGFA|RAP2C|SINHCAF|IL27RA|AGT|PHPT1|ACKR3|DUSP22|CALR|CD47|CDC42|RHOA|CD99|STK10|ACTG1|ARHGEF40|CD274|MGAT3|PTK2|AKT1|MECP2|RAB13|STX4|IL12A|CEMIP|GNB3|PLAA|ADGRG1|ARF6|HRH1|TRIB1|CDH11|SSX2IP|ANO6|CADM4|SOX9|XBP1|LHX2|BCL2|HSPB1|STK24|ROCK2|EVL|RALA|NSMF|DIAPH1|FAM110C|CCSAP|SRGAP2|NOVA2|ARHGAP18|LMNA|RACK1|NUS1|STK4|SRF|SLK|PRKCQ|GRIN2A|PFN1|MTA2|NRXN3|ITGB1|MAP2K1|RIPOR1|RET|MAPK3|LYPLA2|SIAH1|TRPM4|PTEN|FLNA|NOTCH3|PPARG|SCG2|YTHDF3|ADORA1|ADAM9|MCAM|FAM89B|ADAM15|CIB1|DRAXIN|PLXNA1|PTPRJ|DUSP1|ARRDC3|SCN1B|BMPR2|AGO2|RHOB|ADIPOR1|RRAS2|IRS2|MSN|CERS2|INSM1|ING1|SP1|GTPBP4|AMOTL1|MIEN1|ONECUT2|EPHA5|ABCC8|PAK1|NF2|CORO1A|PPARD|SEMA6C|SRC|NUP85|TRADD|CRKL|SEMA5A|SMOC2|CD81|SERPINE2|RABGEF1|PPM1F	GO	GOBP	1456	f13.OPC	f13.OPC	OPC	1349	neg	Cellular Response to Stimulus & Stress	Cellular Response to Stimulus & Stress	1	Stress Response		145	302
f13	OPC	REACTOME_GLYCOLYSIS	4.40354e-05	0.00111285	0.557332	-0.594642	-1.83826	62	PFKFB3|HK1|PPP2CB|HK2|NUP98|NUP188|SEH1L|GCKR|NUP58|PFKP|GAPDH|ADPGK|ENO1|NUP214|POM121|NUP153|PKM|RANBP2|TPI1|PFKL|PGM2L1|PGAM1|PGK1|NUP85|GNPDA1|NUP93|PFKFB2|RAE1|PPP2R1A|POM121C|PPP2R5D|NDC1|PRKACA|NUP50|NUP205|PGAM2|PFKFB4	CP	REACTOME	72	f13.OPC	f13.OPC	OPC	1349	neg	Glycoprotein Metabolism & Gluconeogenesis Regulation	Glycoprotein Metabolism & Gluconeogenesis Regulation	101	Glucose metabolism		24	88
f13	OPC	REACTOME_REGULATION_OF_RUNX3_EXPRESSION_AND_ACTIVITY	4.69253e-05	0.00117313	0.557332	-0.631119	-1.89033	50	PSMB9|CBFB|SMURF1|PSMB8|PSMB3|PSMD1|PSMD8|PSME3|PSMD4|UBA52|PSMC4|PSMD7|PSMD11|PSMB7|SRC|PSMB1|PSMB5|RPS27A|PSMF1|PSMD2|UBC|PSMD14|PSMB2|PSMC1|PSMD10|PSMA3|PSMA5|PSMB4	CP	REACTOME	55	f13.OPC	f13.OPC	OPC	1349	neg	Bone Cell Development & Differentiation	Bone Cell Development & Differentiation	8	Cell Growth		87	715
f13	OPC	REACTOME_CELLULAR_RESPONSE_TO_CHEMICAL_STRESS	4.77952e-05	0.00118217	0.557332	-0.477479	-1.6722	172	STAT3|MYC|NCOA1|CDKN1A|TBL1X|PSMB9|HELZ2|ATF4|CSNK2A1|HM13|PSMB8|LRPPRC|AKT1|CYCS|PSMB3|CARM1|KEAP1|NCOA6|PSMD1|PSMD8|PSME3|PSMD4|SMARCD3|P4HB|ATOX1|SESN2|GCLM|UBA52|PSMC4|ERO1A|GSR|PSME4|PSMD7|PSMD11|PRDX6|PSMB7|TGS1|PSMB1|MAFK|PSMB5|TRIM21|BACH1|CSNK2A2|TACO1|ABCC1|RPS27A|CUL3|TKT|PSMF1|SIN3A|CUL1|HMOX2|PSMD2|UBC|PSMD14|PSMB2|NCOR2|PSMC1|PSMA8|PSMD10|PSMA3|BLVRA|PRDX3|ME1|SCO1|PSMA5|MAFG|BTRC|NFE2L2|SQSTM1|PSMB4|GSTP1|G6PD|MED1|COX7B|AQP8|NPLOC4|PSME2|HDAC3|COX5A|COX20|NOX4|PSMD12|TXN2|COX5B|BLVRB|PSMA4|AMER1|PSMD3|PRKCD|TXN	CP	REACTOME	199	f13.OPC	f13.OPC	OPC	1349	neg	Cellular Response to Stimulus & Stress	Cellular Response to Stimulus & Stress	1	Stress Response		145	302
f13	OPC	PID_P53_DOWNSTREAM_PATHWAY	5.04054e-05	0.00123361	0.557332	-0.520086	-1.74703	114	GADD45A|JUN|HGF|TAP1|TP53|BCL6|MCL1|PLK3|ATF3|DUSP5|HIC1|CDKN1A|BTG2|IGFBP3|NFYA|MET|CAV1|TP53BP2|CCNG1|BCL2L1|BCL2|TNFRSF10B|CARM1|PRMT1|ARID3A|COL18A1|FAS|PTEN|TIGAR|DUSP1|E2F3|SMARCA4|HTT|RCHY1|SP1|PERP|STEAP3	CP	PID	137	f13.OPC	f13.OPC	OPC	1349	neg	P53 Mediated Pathway Regulation	P53 Mediated Pathway Regulation	112	Cellular signaling		22	912
f13	OPC	GOBP_PROTEIN_PROCESSING	5.04861e-05	0.00109677	0.557332	-0.46264	-1.64726	198	F12|RFX4|PLAT|F3|LGMN|ADAMTS3|PLAU|GLI3|S100A10|LPCAT3|AEBP1|IFI16|C1RL|C1R|RPS6KA2|CAST|TBC1D10A|PLAUR|ADAM19|SDE2|PCSK6|VSIR|HM13|PCSK1|BMP1|RUNX1|PITRM1|CAPN2|METAP1|CPD|LDLRAD3|BACE2|MYRFL|MYRF|SPCS3|ENO1|CYCS|SEC11A|SERPINF2|RIPK2|GRIN2A|PISD|CASP2|PRNP|HTRA2|P4HB|SNX12|TMEM208|ERO1A|PGK1|PERP|MMP16|XIAP|SRC|SERPINE2|SPCS2|APH1A|KEL|SPRTN|STOML2|MYH9|NCSTN|AFG3L2|PSEN2|PCSK1N|ASRGL1|PCSK5|PRKACA|BAK1|ATP6AP2|RNF139|YME1L1	GO	GOBP	251	f13.OPC	f13.OPC	OPC	1349	neg	Protein Complex Regulation & Modification	Protein Complex Regulation & Modification	24	Protein organization/modification		60	366	1.92699	0.00140253
f13	OPC	REACTOME_NEGATIVE_REGULATION_OF_NOTCH4_SIGNALING	5.14368e-05	0.00124124	0.557332	-0.635527	-1.89842	49	PSMB9|YWHAZ|PSMB8|FBXW7|AKT1|PSMB3|PSMD1|PSMD8|PSME3|PSMD4|UBA52|PSMC4|PSMD7|PSMD11|PSMB7|PSMB1|PSMB5|RPS27A|PSMF1|CUL1|PSMD2|UBC|PSMD14|PSMB2|PSMC1|PSMD10|PSMA3|PSMA5|PSMB4	CP	REACTOME	54	f13.OPC	f13.OPC	OPC	1349	neg	Notch Signaling Pathway & Regulation	Notch Signaling Pathway & Regulation	91	Cellular signaling		28	912
f13	OPC	GOBP_NEGATIVE_REGULATION_OF_NEURON_DEATH	5.17268e-05	0.00112	0.557332	-0.471655	-1.65567	170	RETREG1|JUN|DTNBP1|CITED1|UNC5B|LGMN|CSF1|PTPRZ1|GDNF|NCOA7|EIF4G1|CCND1|BTG2|NES|ATF4|SLC1A1|NGF|MAP2K4|IL27RA|CEBPB|CBL|RHOA|AKT1|MECP2|NENF|HYOU1|IL6ST|DNAJC5|CHMP4B|BCL2L1|BCL2|HSF1|ZPR1|RACK1|HTRA2|TIGAR|GCLM|DRAXIN|PARK7|AGAP2|PRKCI|CORO1A|MDK|HIF1A|KRAS|SORL1|HRAS|SET|FZD1|PINK1|LIG4|BAX|SERPINF1|BTBD10|GPNMB|JAK2|TMEM259|PSMC1|HDGF|GFER|CD200|SEMA3E|AXL|AMBRA1|SYNGAP1|SLC23A2|PLXND1	GO	GOBP	219	f13.OPC	f13.OPC	OPC	1349	neg	Cell Death	Protein Phosphorylation & Kinase Regulation	61	Stress Response	Cell Death	35	302	2.0213	0.00701782
f13	OPC	REACTOME_CYTOSOLIC_SENSORS_OF_PATHOGEN_ASSOCIATED_DNA	5.17849e-05	0.00124124	0.557332	-0.602611	-1.85216	59	RIPK1|IRF7|IFI16|NFKB1|POLR3B|TBK1|XRCC5|NFKBIB|POLR3D|POLR2H|LRRFIP1|POLR3A|TICAM1|TRIM56|UBA52|RELA|POLR1C|DHX36|CRCP|TRIM21|PRKDC|CHUK|RPS27A|POLR3H|POLR2L|XRCC6|UBC|POLR3C	CP	REACTOME	64	f13.OPC	f13.OPC	OPC	1349	neg			-1			1576	1576
f13	OPC	GOBP_REGULATION_OF_PEPTIDYL_TYROSINE_PHOSPHORYLATION	5.29483e-05	0.00114267	0.557332	-0.468382	-1.64665	174	TNFRSF1A|INPP5F|SOCS3|EFNA1|NEDD9|IL6R|PARP9|HGF|PDGFA|APP|ZFYVE28|TP53|PLPP3|PTPN2|SOCS1|LRP8|HES1|BST1|YES1|SH3BP5|NCK2|FBXW7|CAV1|VEGFA|RAP2C|AGT|DUSP22|NCL|CBL|DLG4|PAK2|SOCS4|IL12A|IL6ST|PARP14|CADM4|ERRFI1|HSF1|RIPK2|RACK1|ARL2BP|PRNP|ZNF592|ADORA1|CD44|PTPRJ|PPP2R5B|CSPG4|NF2|SRC|SHC1|CD81|LONP1|GAS6	GO	GOBP	255	f13.OPC	f13.OPC	OPC	1349	neg	Lysine Modification & Phosphorylation Regulation	Lysine Modification & Phosphorylation Regulation	51	Epigenetics Regulation		40	268
f13	OPC	PID_IL6_7_PATHWAY	5.34551e-05	0.00126819	0.557332	-0.645584	-1.88165	43	JUNB|SOCS3|STAT3|JUN|IRF1|MYC|FOS|IL6R|MCL1|STAT1|TIMP1|MAP2K4|CEBPD|CEBPB|AKT1|IL6ST|HSP90B1|BCL2L1	CP	PID	47	f13.OPC	f13.OPC	OPC	1349	neg	Cytokine Signaling & Immune/defense response Regulation	Cytokine Signaling & Immune/defense response Regulation	79	Immune/defense response		31	571
f13	OPC	GOBP_REGULATION_OF_TRANSFERASE_ACTIVITY	5.36506e-05	0.00115402	0.557332	-0.364769	-1.38358	700	NLRC5|SPRED1|UBASH3B|GADD45A|GADD45B|MAP2K3|EFNA1|NEDD9|DTNBP1|MYC|IL6R|HGF|PDGFA|MIDN|APP|DTX3L|HIPK3|SERTAD1|ZFYVE28|TP53|CSF1|RAP1A|IPO7|CHI3L1|DAB2IP|FERMT2|VAV2|ZFP36|FZD5|FGF2|RFC2|HMBOX1|SMG6|CDKN1A|FZD8|CAB39|PTPN2|DUSP3|CCT2|SOCS1|GCKR|LRP8|CCND1|TRIM27|CCND2|DDR1|SLC1A1|MAPK8IP1|STK38|SH3BP5|CDC14B|IRAK1|HNRNPD|SPRY2|NCK2|MET|FBXW7|EMP2|CAV1|WDR91|VEGFA|DCUN1D4|RAP2C|MLLT1|AGT|FEM1B|PHPT1|CHP1|DUSP22|XRCC5|CBL|CDC42|PLCE1|TINF2|RHOA|ECT2|DLG4|PAK2|RPL37|SOCS4|RPL11|PTK2|AKT1|NPM1|CEMIP|YWHAG|IPO5|RPL5|UBE2S|UBE2L3|CCNG1|TAB2|TRIB1|CDKN1C|NPPA|BANF1|ADAR|TNFRSF10B|VLDLR|HSPB1|ERRFI1|CCNYL1|WRAP53|RACK1|RPS2|RANBP2|PRKCQ|RPS3|CCNT2|STUB1|BAG5|MAP2K1|DIRAS3|IRGM|DBI|RET|BMI1|MAPK3|CDKN2D|PRNP|PTEN|CSK|HMGN1|TTBK1|MAPKAPK5|PPARG|EPM2AIP1|ADORA1|ADAM9|PHB2|CAMK2N1|TIGAR|XRCC1|SESN2|PUM3|CIB1|TAOK2|ARRDC4|PTPRJ|DUSP1|AKAP13|ARRDC3|IQGAP1|GSKIP|PARK7|HTT|AGAP2|UBE2N|IRS2|ERN1|GTPBP4|CLU|CACUL1|PAK1|NF2|MAPRE3|PRKAR2A|SRC|ACTB|SHC1|CD81|PPM1F|TESK1|GAS6|PFKFB2|MAD2L2|JTB|EEF1A1|CHTF8|TNFAIP8L3|SORL1|EEF1A2|HRAS|PIP4K2A|RPS7|ABL1|TGFB2|SPINDOC|FZR1|TRAF6|PINK1|CCNE1|MARK2|DUSP16|ZNF622|GGNBP2|BCCIP|XRCC6|MAP3K7|HGS|PPIA	GO	GOBP	862	f13.OPC	f13.OPC	OPC	1349	neg	Glutathione Transferase Activity Regulation	Glutathione Transferase Activity Regulation	106	Stress Response		23	302
f13	OPC	GOCC_TRANSFERASE_COMPLEX	5.97979e-05	0.00128203	0.557332	-0.362093	-1.3763	754	SOCS3|PHC2|EEA1|ZDHHC9|RNF19B|SPSB4|DMAP1|KMT2C|FEM1C|EPC2|CDKN1A|CAB39|MGA|E2F6|FBXL13|SOCS1|CCNL1|UBE2E1|CDK4|NAA20|CCND1|WTAP|KCTD5|CCND2|POLR1A|FBXW5|UBE2L6|CSNK2A1|ZNFX1|RNF11|ACVR1B|NAA15|WDR77|UBE2J2|BARD1|PEF1|EP400|FBXW7|POLR3B|DCAF13|ATG101|SNRPB|KMT2D|GAN|MMS19|KAT6A|DCUN1D4|MAGT1|DCAF15|TBK1|FEM1B|PFKP|RIOK1|MRGBP|WWP1|TAF13|XRCC5|PRDM4|POLR2D|POLR1B|OGDH|SOCS4|POLR3D|PCGF5|TBKBP1|POLR2H|DDB1|MRPS36|TAF4B|KBTBD8|SEL1L|UBE2S|UBE2L3|CCNG1|DPM1|KAT7|UBXN8|FNTA|DERL1|TCEA1|RPAP2|PHKA1|MYO6|HSD17B10|WDR5B|PRMT1|FBXW11|POLE4|NAA50|POLR3A|NUAK2|UBE2D3|NUS1|CAND1|METTL1|RANBP2|NUAK1|POLR2J|ERCC3|KEAP1|BOD1|DDA1|NCOA6|CCNT2|STUB1|ING5|TRMT61A|ACTL6A|VPS72|ATG16L1|TRMT6|MED27|MLEC|ELOC|GID8|UBE2D4|BMI1|TADA2A|CDKN2D|PGGT1B|RABGGTB|TRAF7|POLR1E|ARIH1|PIGH|BECN1|PCGF2|SESN2|RNF217|MORF4L1|RMND5B|ANAPC13|CUL4A|ANAPC2|SPSB1|TADA1|PFKL|MAT2A|SPTLC1|DPM2|ASB1|KANSL3|CDK3|PRKCI|KCTD10|POLR2A|RCHY1|UBE2N|FBXL19|GTF2F1|DHDDS|PRMT5|PDSS1|PHKG2|ERN1|OSTC|KDM6B|KBTBD6|RBBP5|POLR1C|PRKAR2A|CBX6|RBM15B|RBCK1|QTRT2|ACTB|NAA25|CRCP|UBE2V2|ELOVL6|PIAS4|METTL3|UBE2D2|MEAF6|RNF7|TAF9B|MORF4L2|CSNK2A2|FBXL5|UBE2D1|RNF31|EED|DCAF16|RBBP4|PRKDC|TSPAN17|MAD2L2|PRPS1|SETD1B|PCGF1|DR1|CCNC|CHUK|RUVBL2|RNF2|CUL3|SLF2|MED11|BRPF3|FBXO45|FBXL12|FZR1|POLR3H|RANBP9|CCNE1|SF3B3|POLR2L|DCAF11|TEX10|GTF2F2|POLRMT|ERH|DCAF10|BCCIP|XRCC6|CUL1|PRPS2|MAP3K7|POLR3C|ARMC8|SF3B5|TAF10|DCAF4|KBTBD7|STRADA|HCFC2|RNF168|POLD2|TAF4|POLE3|TRPC4AP|KANSL2|PIGV|DCAF1|GTF2H1|PRKACA|KAT8|KLHL9|ELOB|DERL2|RNF14|DCAF12L2|UBE2I|TBPL1|IKBKB|POLR3E|PDCD6|TADA3|RHBDD2|PRPF31|MED17|POLR3K|AMBRA1|PARD6G|GTF2E2|LAS1L|CHM|ANAPC11|FBXO6|ILVBL|DCAF8|BRPF1|SNRPG|CCNF|RTF1|FBXW4|BTRC|SOCS7|CCNI|EZH2|AKAP14|PAF1|MCRS1|CDC26|CDK9|CCNJ|DDOST|TUSC3|WDR4|LZTR1	GO	GOCC	850	f13.OPC	f13.OPC	OPC	1349	neg	Glutathione Transferase Activity Regulation	Glutathione Transferase Activity Regulation	106	Stress Response		23	302
f13	OPC	GOBP_GROWTH	6.3234e-05	0.00135126	0.538434	-0.36289	-1.37852	739	RDH10|CLIC4|YBX3|STAT3|STK3|TGFBR3|CAMK2D|AKIRIN1|NANOS1|PLEKHA1|HEY2|APP|GAP43|GPAT4|SEMA4B|LGMN|CD38|BCL2L11|GLI3|TP53|SPHK1|CSF1|BCL6|STK40|FGF2|RARA|EIF4G1|ZFP36L1|PTGFRN|MAP1B|CDKN1A|VCL|POR|MAPKAP1|RPS6KA1|MACF1|MT1M|SLC25A33|TNC|BIN3|CDK4|FAM107A|APBA2|CD9|IGFBP3|DDR1|PIM1|CSNK2A1|NRP2|ACVR1B|SMURF1|COL27A1|TTL|NGF|SPRY2|EXTL3|ATN1|CYFIP1|ATP8A2|MATN1|MAP2K4|SEMA4C|KMT2D|SEMA7A|VEGFA|AGT|CTTN|RUNX1|EIF4H|MT1X|PNPT1|CDC42|PLCE1|PKDCC|RHOA|SKI|AKT1|PLAA|PTPN12|PYGO2|UBE3A|KAT7|TFRC|NME6|SOX9|ENO1|RNF157|SPTBN2|CDKN1C|BCL2L1|LHX2|BCL2|SLC25A25|TMEM38B|PPP1R9B|ZPR1|RACK1|IFRD1|STK4|SRF|DACT3|WWC2|VGLL4|PRKCQ|MT2A|ING5|ITGB1|ATAD3A|KPNA1|PEX5|MTM1|CDKN2D|PTEN|SPOCK1|SSNA1|HTRA2|ADAM15|SERTAD3|ATF5|NDUFS3|SESN2|GNG4|CIB1|MEX3C|ANAPC2|TAOK2|DRAXIN|INHBA|CCDC85B|PLXNA1|PTPRJ|AKAP13|GNAS|IQGAP1|SGPL1|SMARCA4|BMPR2|EIF4G2|ADIPOR1|SOX10|ING1|TOMM70|NRN1|MAPK11|MT1E|PPARD|SEMA6C|ARHGEF11|TRIM28|TSC22D4|ADM|SRC|CRKL|SEMA5A|FSTL4|FHL1|MEAF6|CD81|TAF9B|SERPINE2|PPM1F|NCBP1|RTN4|WWC1|MAD2L2|STAT5A|MEG3|LLPH|MDK|HIF1A|SLC6A4|DDX49|BAP1|SIPA1|ABL1|WRN|TKT|TGFB2|IL7|PSAP|PML|SIN3A|CXCL12|ITCH|ZFYVE27|MTPN|OSGIN1|SH3GL2|SLIT1|CDKN2AIP|SEMA5B|AFG3L2|EXOSC2|TAF10|TNFAIP6|TMED2|PPP2R1A|ERCC1|ZMIZ1|TENM4|TSKU|ZNF639|SLC9A6|SFRP1|PTK7|SEMA3C|LIMK1|DCAF1|PLXNA4|SBDS|SAV1|ECM1|RBBP6|DERL2|TBX5|BMPR1B|PROX1|SEMA3E|COPS2|RSPO2|GRHL2|HSP90AB1|FKBP8|PSMD10|OGFR|RAI1	GO	GOBP	922	f13.OPC	f13.OPC	OPC	1349	neg	Cell Growth & Stem Cell Differentiation	Cell Growth & Stem Cell Differentiation	14	Cell Growth		64	715	1.7492	0.00639019
f13	OPC	GOBP_EMBRYO_IMPLANTATION	6.46253e-05	0.0013765	0.538434	-0.673657	-1.91693	37	TEAD4|TIMP1|ITGB4|SYDE1|DDR1|ACVR1B|EMP2|VEGFA|CALR|POLR1B|RPL29|TRO|YTHDF3|AGO2|PPARD|TRIM28|TPPP3	GO	GOBP	57	f13.OPC	f13.OPC	OPC	1349	neg	Developmental Morphogenesis & Differentiation	Developmental Morphogenesis & Differentiation	2	Cell Growth		117	715
f13	OPC	GOBP_ENERGY_DERIVATION_BY_OXIDATION_OF_ORGANIC_COMPOUNDS	6.48525e-05	0.00137685	0.538434	-0.430739	-1.56359	261	TRPV4|MYC|UGP2|TP53|STK40|SORBS1|ME3|IDH3A|UQCC2|SLC25A33|COQ10B|PPP1R3B|PYGL|MDH2|PNPT1|RHOA|DGUOK|GFPT2|OGDH|AKT1|IDE|PER2|MRPS36|IL6ST|SLC25A22|PPP1CB|CYCS|PHKA1|SLC25A25|PPP1R2|UQCRH|CHCHD5|NDUFS6|NIPSNAP2|GYG1|NNT|EPM2AIP1|SELENOS|TIGAR|NDUFS3|IFNAR1|ATP5PB|NDUFV3|NDUFS8|PARK7|AK4|IRS2|PHKG2|ATP5F1D|UQCRC1|PDE12|CISD1|OPN3|HIF1A|ACLY|PPP1CA|PPP1R3D|ATP5F1C|STOML2|CS|PPP1R1A|PINK1|CYC1|PDHA1|NDUFA3|COA6|CHCHD2|PRELID1|PPIF|NDUFB11|MYBBP1A|MTFR1L|NDUFAB1|GFPT1|SDHB|DLAT|GAA|PYGB|ISCU|GHITM|SDHA|ATP5MG|COX7B|SLC25A23|UQCR10|MDH1|COX5A|PLEC|SHMT2|MT3|BNIP3|DNAJC30|PTH|ATP5F1E|NDUFA2|SLC25A13|COX10|GYS1|COX5B|NDUFB2|NDUFS2|DLST|GPD1|COQ9|PANK2|NDUFS7|MRAP2|NDUFA12|IL10RB	GO	GOBP	337	f13.OPC	f13.OPC	OPC	1349	neg			-1			1576	1576
f13	OPC	WP_ADIPOGENESIS	6.76748e-05	0.00158933	0.538434	-0.532698	-1.76385	101	GADD45A|SOCS3|STAT3|GADD45B|NCOA1|NAMPT|STAT1|RARA|CDKN1A|HMGA1|DLK1|SOCS1|KLF6|DDIT3|LPIN2|NRIP1|CEBPD|CELF1|BMP1|AGT|CEBPB|STAT2|IL6ST|EPAS1|GTF3A|LPIN1|LMNA|FAS|SPOCK1|MEF2A|PPARG|E2F4|IRS2|SP1|FOXO1|PPARD|CISD1|MEF2D|STAT5A|HIF1A	CP	WP	131	f13.OPC	f13.OPC	OPC	1349	neg			-1			1576	1576
f13	OPC	REACTOME_SCF_BETA_TRCP_MEDIATED_DEGRADATION_OF_EMI1	6.92266e-05	0.00160952	0.538434	-0.630912	-1.88464	49	PSMB9|PSMB8|PSMB3|PSMD1|PSMD8|PSME3|PSMD4|UBA52|PSMC4|PSME4|PSMD7|PSMD11|PSMB7|PSMB1|PSMB5|RPS27A|PSMF1|FZR1|CUL1|PSMD2|UBC|PSMD14|PSMB2|PSMC1|PSMA8|PSMD10|PSMA3|PSMA5|BTRC|PSMB4	CP	REACTOME	55	f13.OPC	f13.OPC	OPC	1349	neg	Signaling Pathway Regulation & Activation	Signaling Pathway Regulation & Activation	0	Cellular signaling		281	912
f13	OPC	GOBP_EPITHELIAL_CELL_DIFFERENTIATION	7.09217e-05	0.00150083	0.538434	-0.392709	-1.4686	444	SPRED3|PODXL|CLIC4|PDPN|TNFRSF1A|FAM20C|SPRED1|DLG5|JUN|ID2|CNN3|CITED1|MYO9A|HEY2|GPAT4|FOSL2|NFKBIZ|RAP1A|STAT1|ZFP36|FZD5|GDNF|FGF2|TAGLN2|VDAC1|RARA|ZFP36L1|MAP1B|VCL|ADD1|ASXL1|ICAM1|RHEB|TMEM132E|CCND1|LGALS3|ASCL1|HES1|ATF4|JAG1|WDR77|SPRY2|MET|HEY1|CAV1|VEGFA|RAP2C|FEM1B|CEBPB|FNDC3A|ZEB1|CDC42|TUBB|THRB|RHOA|PROM1|ZNF800|AKT1|RAB13|IL6ST|EPAS1|SGPP1|GSTK1|SOX9|CDKN1C|TMEM38B|MYO6|ERRFI1|UGCG|ROCK2|LBH|NCOA3|MAFF|SLC4A7|TOLLIP|STK4|ZDHHC7|VEZF1|ERCC3|KEAP1|RAP1B|SMARCB1|MAP2K1|YIPF6|PPARG|E2F4|ADAM9|TIGAR|ANXA7|POU3F1|IQGAP1|ID1|BMPR2|PGK1|MSN|INSM1|KDM6B|ONECUT2|NF2|SRC|CLOCK|COL4A1|OPN3|TBC1D20|HIF1A|KRAS|RAPGEF1|SIPA1|ABL1|FZR1|PIP5K1A|FZD1|EDF1|PSAP	GO	GOBP	731	f13.OPC	f13.OPC	OPC	1349	neg	Developmental Morphogenesis & Differentiation	Developmental Morphogenesis & Differentiation	2	Cell Growth		117	715
f13	OPC	GOBP_EMBRYO_DEVELOPMENT_ENDING_IN_BIRTH_OR_EGG_HATCHING	7.12134e-05	0.00150214	0.538434	-0.376627	-1.41725	529	RDH10|YBX3|SULF1|JUNB|TEAD4|SOCS3|STK3|ATP11A|TM4SF1|LFNG|CITED1|PLPP4|HEY2|PLCD3|ADAMTS3|BCL2L11|GLI3|NCOA1|TP53|MTHFD1L|FZD5|KDM4C|FGF2|DACT1|RARA|ZFP36L1|CNOT2|YBX1|MDFI|GNA12|SLC39A1|SEC24D|NOLC1|ARL13B|BRD2|SLC30A1|SNAI1|APBA2|HES1|GRHL3|ACVR1B|SLC25A34|CTHRC1|IFT57|FUT8|HM13|PEF1|ANKS6|HS6ST1|EMP2|HEY1|SEMA4C|ELL|BYSL|VEGFA|CELF1|PTH1R|CEBPB|DEAF1|CCNB1IP1|TFEB|RGMA|CAPN2|NDST1|ZEB1|SKI|POLR1B|EIF4A3|CCDC24|AKT1|KBTBD8|EPAS1|FBLL1|ZNF358|SEC24C|SOX9|CDKN1C|LRP2|BCL2L1|LHX2|RALA|PRMT1|MAFF|ZPR1|RBBP8|NLE1|FZD6|STK4|SRF|KEAP1|PFN1|ACTL6A|SMARCB1|ITGB1|MAP2K1|RPL7L1|PPP4R4|XAB2|ALDH1A2|BMI1|DZIP1L|PCGF2|CUL4A|PSMC4|ARMC5|RUNDC1|BMPR2|SOX10|RIC8A|CNOT3|DCHS1|PTPN18|TLE6|HECTD1|MMP16|TRIM28|PCDH8|ADM|FKBP10|EGLN1|SMG9|RTN4|PRKDC|HIF1A|BAP1|RPS7|CUL3|ABL1|TGFB2|POGLUT1|TRAF6|FZD1|LIG4|MYH9|SIN3A|GGNBP2|ENDOG|MTHFD1|EIF2S2|HINFP|AKIRIN2|CMTM3|TAF10|AXIN1|RAI2|TMED2|C1orf43|ZMIZ1|RRP7A|NSDHL|GPR161|SFRP1|PTK7|SEMA3C|MBD3|PCSK5|SBDS|PRKACA|ATP6AP2|RBBP6|PROX1|COPS2|MAPK1|GRHL2|FKBP8|ACSL4|PDCD6	GO	GOBP	684	f13.OPC	f13.OPC	OPC	1349	neg	Developmental Morphogenesis & Differentiation	Developmental Morphogenesis & Differentiation	2	Cell Growth		117	715
f13	OPC	GOBP_REGULATION_OF_PLASMINOGEN_ACTIVATION	7.18721e-05	0.00151116	0.538434	-0.81461	-1.95366	16	F12|PLAT|PLAU|S100A10|PLAUR|RUNX1|ENO1|SERPINF2	GO	GOBP	18	f13.OPC	f13.OPC	OPC	1349	neg	SMAD Signaling Pathway & Activation	SMAD Signaling Pathway & Activation	132	Cellular signaling		17	912
f13	OPC	GOBP_FIBRINOLYSIS	7.30881e-05	0.0015318	0.538434	-0.792521	-1.92586	17	F12|PROS1|PLAT|PLAU|SERPING1|PLAUR	GO	GOBP	27	f13.OPC	f13.OPC	OPC	1349	neg	Collagen & Amyloid Formation Regulation	Collagen & Amyloid Formation Regulation	47	Matrisome		42	124
f13	OPC	WP_VITAMIN_D_RECEPTOR_PATHWAY	7.33587e-05	0.0016887	0.538434	-0.511182	-1.70334	106	JUNB|GADD45A|IGSF9B|TNFRSF11B|TIMP3|MYC|BCL6|COL13A1|CDKN1A|CCND1|CD9|IGFBP3|MED9|CLPTM1L|IRF8|NRIP1|MYO9B|IL12A|PRKCQ|CDKN2D|KNG1|ID1|ID4|FOXO1|S100A6|PPARD|CCNC|HIF1A|TGFB2|CCNE1|MX2|STS	CP	WP	185	f13.OPC	f13.OPC	OPC	1349	neg	Receptor Signaling Pathway & Activity Regulation	Receptor Signaling Pathway & Activity Regulation	52	Cellular signaling		39	912
f13	OPC	REACTOME_UNFOLDED_PROTEIN_RESPONSE_UPR	7.45275e-05	0.00169879	0.538434	-0.548766	-1.77369	83	ATF3|ADD1|DNAJC3|PDIA5|ATF4|HSPA5|NFYA|EIF2S1|EXTL3|DDIT3|CEBPB|CALR|SRPRB|CTDSP2|HYOU1|EIF2S3|HSP90B1|XBP1|PDIA6|SEC31A|LMNA|PPP2R5B|KHSRP|MYDGF|ERN1|SHC1|EXOSC7|HERPUD1|ASNS|EDEM1|SRPRA|EIF2S2|CEBPG|EXOSC2|GFPT1|HDGF|TLN1|DIS3|SYVN1|EXOSC6|DNAJB9|PREB|DNAJB11|SULT1A3|CREB3|ATP6V0D1|DCP2|YIF1A	CP	REACTOME	92	f13.OPC	f13.OPC	OPC	1349	neg	Endoplasmic Reticulum Protein Response & Regulation	Endoplasmic Reticulum Protein Response & Regulation	30	Translation		54	196
f13	OPC	WP_TYPE_II_INTERFERON_SIGNALING	7.5313e-05	0.00170003	0.538434	-0.736075	-1.94142	25	SOCS3|IRF1|TAP1|CIITA|STAT1|IFNGR2|PSMB9|ICAM1|SOCS1|IRF8|GBP1|STAT2|ISG15	CP	WP	37	f13.OPC	f13.OPC	OPC	1349	neg	Interferon Signaling & Immune/defense response Regulation	Interferon Signaling & Immune/defense response Regulation	87	Immune/defense response		29	571	4.05332	1.69284e-10
f13	OPC	GOCC_CHROMATIN	7.65118e-05	0.00159844	0.538434	-0.352488	-1.34388	906	JUNB|TEAD4|ETV6|RFX4|UHRF2|LOXL2|PHC2|STAT3|JUN|IRF1|ID2|AKIRIN1|MYC|BATF3|FOS|HEY2|NPAS2|FOXJ3|ETV7|NACC2|TEAD3|NCOA1|TP53|FOSL2|IRF7|STAT1|DMAP1|ARID1A|MLXIP|KDM4C|CSRNP1|ATF3|RARA|CIC|HIC1|EPC2|RELB|HMBOX1|TGIF1|SOX21|TRIM24|HMGA1|MGA|E2F6|MBD2|KLF10|NFKB1|BHLHE40|BATF2|WDR43|NFIC|KLF6|NAP1L1|CDK4|AKAP8L|SNAI1|NFIL3|DDX21|ASCL1|BAZ1A|CCND2|ESRRA|HES1|GATAD2A|ATF4|GRHL3|CSNK2A1|IRF8|DPF1|ELF2|RRP1B|NFYA|CHD1|DDIT3|JMJD1C|EP400|NRIP1|TNKS1BP1|HEY1|CEBPD|ELL|KAT6A|SINHCAF|CASZ1|CEBPB|DEAF1|SMARCA1|RUNX1|MRGBP|TFEB|CAPN2|STAT2|ZEB1|FOXP4|ZBED4|THRB|HDX|CSRNP2|WBP2|HAT1|AHCTF1|MECP2|EPAS1|BCL7B|KLF13|DDX23|KAT7|SOX9|GLYR1|PPP4R2|SMAD5|BANF1|LHX2|HSF1|NCOA3|FOXK2|NSMF|MAFF|POLE4|ANP32E|EBF4|NPAS3|ZBTB33|SRF|THAP1|PPP4R3B|ING5|ACTL6A|SMARCB1|MTA2|VPS72|RCC1|BMI1|FAAP20|TADA2A|TRIM56|HMGN1|NAP1L2|DNMT1|MEF2A|PPARG|HTRA2|SMARCD3|E2F4|PCGF2|NFAT5|ATF5|XRCC1|MORF4L1|TADA1|HMGN2|POU3F1|PRRX2|RFX1|KLF16|KANSL3|E2F3|SMARCA4|FANCL|PPP4C|PARK7|EIF3E|GMEB1|HMGXB4|ANKRD17|SOX10|NRL|ING1|PRMT5|SP1|HNRNPC|IPO4|RELA|MLX|ONECUT2|ACTR8|FOXO1|CHD4|MEIS3|NUCKS1|PPARD|HES4|CBX6|TRIM28|E2F5|TIMELESS|GMEB2|MAFK|CLOCK|COPS9|ACTB|CENPX|MEAF6|FOXD2|ELK1|TAF9B|NFX1|MORF4L2|BACH1|CSNK2A2|UBA1|SUPT16H|LEMD2|MEF2D|RBBP4|MAD2L2|STAT5A|HNRNPL|CENPB|FAAP100|DR1|HIF1A|TFE3|RUVBL2|MSH6|NR2F6|HMX1|SPRTN|RNF2|NFATC3|HNRNPK|SLF2|BRPF3|SET|MXD3|PINK1|SSRP1|SF3B3|PML|ELK4|SIN3A|CDK2AP1|MAP3K7|SIRT7|TBX19|CHMP2A|CEBPG|AKIRIN2|BAZ1B|SF3B5|TAF10|AFF4|AHRR|TSPYL4	GO	GOCC	1358	f13.OPC	f13.OPC	OPC	1349	neg	Chromatin Organization & Heterochromatin Formation	Chromatin Organization & Heterochromatin Formation	118	Epigenetics Regulation		19	268
f13	OPC	GOBP_CELLULAR_RESPONSE_TO_OXIDATIVE_STRESS	7.71954e-05	0.00160758	0.538434	-0.440307	-1.58412	226	JUN|RIPK1|FOS|HGF|PLEKHA1|TP53|SLC4A11|SPHK1|MCL1|NCOA7|MAPKAP1|PYCR1|ATF4|SLC1A1|EIF2S1|FUT8|MET|FBXW7|SIRPA|VRK2|PNPT1|ECT2|PXN|VKORC1L1|MGAT3|AKT1|STX4|EPAS1|BCL2|HSPB1|STK24|HSF1|SETX|RACK1|SIGMAR1|PRKRA|KEAP1|RPS3|BAG5|MAPK3|HTRA2|ARL6IP5|RWDD1|BECN1|UBQLN1|P4HB|SELENOS|PCGF2|SESN2|GSR|GSKIP|STAU1|PARK7|RHOB|ERN1|KDM6B|RELA|FOXO1|SRC|MPV17L2|LONP1|ABCC1|HIF1A|CHUK|ZFAND1|ABL1|FZD1|PINK1|CPEB2|PML|SIN3A|ZNF622|ENDOG|PPIA|PTPRK|CHCHD2	GO	GOBP	292	f13.OPC	f13.OPC	OPC	1349	neg	Oxygen Response & Reactive Species Regulation	Oxygen Response & Reactive Species Regulation	36	Stress Response		49	302
f13	OPC	GOBP_RESPONSE_TO_PEPTIDE	7.75646e-05	0.00161014	0.538434	-0.401446	-1.49228	387	SOCS3|STAT3|TGFBR3|PLAT|TRPV4|FOS|CITED1|APP|LGMN|SLC39A14|BCL2L11|NCOA1|TP53|NAMPT|SORBS1|ACTN2|STAT1|CRY1|ZFP36L1|MAP1B|POR|SLC25A33|PTPN2|TIMP1|AHCYL1|NFKB1|ICAM1|SOCS1|APPL1|INPPL1|CDK4|BTG2|ESRRA|JAK3|JAG1|CRK|PCSK1|CYFIP1|LPIN2|CAV1|AGT|NCL|SH2B2|STAT2|PNPT1|PXN|PTK2|AKT1|IDE|RAB13|YWHAG|KAT7|XBP1|PPP1R9B|ERRFI1|ROCK2|HSF1|ERBIN|RIPK2|LPIN1|PKM|ZDHHC7|PRKCQ|GRIN2A|MAPK3|PRNP|CSK|CRY2|ZNF592|PPARG|EPM2AIP1|SELENOS|SESN2|INHBA|INAVA|ID1|VGF|PRKCI|ADIPOR1|IRS2|SP1|RELA|SRSF4|ABCC8|FOXO1|NUCKS1|PTPRA|ADM|TIMELESS|EIF2B5|SRC|SHC1|LONP1|PRKDC|STAT5A|HNRNPL|ABCC1|SORL1|HRAS|PIP4K2A|SCNN1G|NCOA5|CAV2|CPEB2|RAB8A|NCK1|CYC1|CXCL12|VIM|SERPINF1|LPIN3|SLC2A8	GO	GOBP	519	f13.OPC	f13.OPC	OPC	1349	neg	Peptide Hormone Signaling & Response	Peptide Hormone Signaling & Response	74	Cellular signaling		32	912
f13	OPC	GOBP_CELL_MOTILITY	7.85184e-05	0.00162478	0.538434	-0.337761	-1.29403	1256	PODXL|CLIC4|PDPN|INPP5F|SULF1|ACTR3|SPRED1|TCAF2|GADD45A|LOXL2|STAT3|MAP2K3|DLG5|JUN|TGFBR3|ABHD2|EFNA1|PLAT|TRPV4|F3|ATP1B2|ASAP3|PREX1|TIAM1|NEDD9|PTP4A3|AKIRIN1|IL6R|CTNNA1|PARP9|HGF|PDGFA|NANOS1|APP|EPB41L4B|SEMA4B|HAS2|TUBA1A|LGMN|ADAMTS1|PLAU|SLC9B2|HSD3B7|GLI3|ARC|ENAH|HDAC7|SPHK1|CSF1|TUBB2B|DAB2IP|STAT1|FERMT2|ACTN4|VAV2|ITGA3|PLPP3|GDNF|DOCK7|MIIP|ADAMTS9|FGF2|DPYSL3|MAP1B|VCL|LYST|RASGEF1A|MACF1|GLIPR2|GNA12|GLUL|TIMP1|DUSP3|TNC|ICAM1|RHOC|EMILIN2|APPL1|SDC3|LAMA5|CAMK2B|AKAP12|BIN3|ARL13B|FAM107A|LRP8|SNAI1|CD9|LGALS3|FRMD5|ASCL1|APC2|ITGB4|SYDE1|IGFBP3|DDR1|HES1|MAPRE1|BST1|WDR1|JAG1|NRP2|YES1|CRK|ACVR1B|HSPA5|ADD2|CTHRC1|SLC12A2|DDT|AP1AR|VSIR|FUT8|SPRY2|DDIT3|ATN1|KANK2|MET|WASF2|FBXW7|EMP2|INTS13|CD63|SIRPA|SEMA4C|CAV1|AIRE|NTNG1|SEMA7A|VEGFA|RAP2C|SINHCAF|YWHAE|IL27RA|AGT|CTTN|PHPT1|ACKR3|DUSP22|CALR|CD47|ASH1L|CDC42|RHOA|SKI|CD99|STK10|OGDH|ACTG1|PXN|CD274|MGAT3|PTK2|AKT1|MECP2|RAB13|STX4|IL12A|CEMIP|PLAA|ADGRG1|ARF6|HRH1|TRIB1|CDH11|SSX2IP|ANO6|CADM4|SOX9|XBP1|GPC1|BCL2|HSPB1|PPP1R9B|STK24|ROCK2|IRAK4|EVL|CCNYL1|NSMF|DIAPH1|FAM110C|CCSAP|SRGAP2|ARPC5|ARHGAP18|LMNA|RACK1|NUS1|STK4|SRF|SLK|RHBDF1|WWC2|PRKCQ|PLTP|PFN1|MTA2|ITGB1|MAP2K1|BAMBI|RIPOR1|PEX5|PEX13|RET|MAPK3|TRPM4|PTEN|FLNA|SPOCK1|PPARG|IER2|SCG2|YTHDF3|ADORA1|ADAM9|MCAM|FAM89B|PHB2|ADAM15|ARF4|CIB1|ARPC3|TAOK2|CD44|PLXNA1|PTPRJ|DUSP1|IQGAP1|ID1|SGPL1|CSPG4|FSCN1|BMPR2|AGO2|PRKCI|RHOB|ADIPOR1|RRAS2|IRS2|MSN|SOX10|CERS2|RIC8A|INSM1|ING1|DCHS1|SP1|GTPBP4|AMOTL1|MIEN1|ONECUT2|ABCC8|PAK1|NF2|CORO1A|PPARD|SEMA6C|RNH1|SRC|NUP85|TRADD|CRKL|ACTB|SEMA5A|SMOC2|CD81|SERPINE2|RABGEF1|PPM1F|CCDC65|NPHP4|PDE4B|RTN4|TESK1|GAS6|SORD|RBBP4|WWC1|STAT5A|OXSR1|MDK|ABCC1|HIF1A|SORL1|HRAS|CUL3|ABL1|GPC4|FBXO45|AVL9|TGFB2|ARHGEF16|PIP5K1A|ARPC5L|PML|DDRGK1|MYH9|WAS|NCK1|PTPRG|MARK2|SIN3A|RPL13A|CEND1|BAX|RPS19|CXCL12|SERPINF1|ELMO2|PPIA|PTPRK|OSGIN1|SLIT1|STAP1|SEMA5B|AIMP1|IQCG	GO	GOBP	1783	f13.OPC	f13.OPC	OPC	1349	neg	Cell Junction & Cytoskeletal Regulation	Cell Junction & Cytoskeletal Regulation	12	Cell morphogenesis		69	189
f13	OPC	REACTOME_MAPK_FAMILY_SIGNALING_CASCADES	7.91125e-05	0.00176862	0.538434	-0.426735	-1.55237	276	SPRED3|SPRED1|JUN|CAMK2D|MYC|IL6R|ZDHHC9|HGF|PDGFA|RALGDS|PPP2CB|RAP1A|ACTN2|DAB2IP|IL17RD|GDNF|DUSP5|FGF2|VCL|RASGEF1A|PSMB9|CAMK2B|RASA3|JAK3|SPTBN1|KALRN|CDC14B|SPTB|PSMB8|MET|MAPK12|CDC42|LAMTOR3|DLG4|PAK2|ACTG1|PTK2|IL6ST|PPP1CB|MARK3|FNTA|MOV10|PSMB3|SPTBN2|BCL2L1|HSPB1|NCOA3|PRKCQ|RAP1B|PSMD1|MAP2K1|PSMD8|NRAS|RET|MAPK3|CSK|PSME3|PSMD4|MAPKAPK5|UBA52|PSMC4|ICMT|DUSP1|IQGAP1|PPP2R5B|PSME4|AGO2|PSMD7|IRS2|PSMD11|ABHD17A|FOXO1|PAK1|PTPRA|TYK2|PSMB7|SRC|PSMB1|PSMB5|ACTB|SHC1|YWHAB|KRAS|RPS27A|HRAS|CUL3|PSMF1|RANBP9|DUSP16|CNKSR1|PSMD2|DUSP9|UBC|PSMD14	CP	REACTOME	327	f13.OPC	f13.OPC	OPC	1349	neg	MAPK Signaling Pathway Activation	MAPK Signaling Pathway Activation	72	Cellular signaling		33	912	2.23898	0.00172783
f13	OPC	GOCC_PROTEASOME_COMPLEX	7.92439e-05	0.00163462	0.538434	-0.609787	-1.85567	55	PSMB9|PSMB8|ECPAS|UBE3A|PSMB3|RAD23A|HSPB1|ADRM1|PSMD1|PSMD8|PSME3|PSMD4|UBQLN1|PSMC4|PSME4|PSMD7|PSMD11|PSMB7|PSMB1|PSMB5|PSMF1|PSMD2|PSMD14|PSMB2|PSMC1|PSMA8|PSMD10|PSMA3|PSMA5|PSMB4|PSME2|UBR1|PSMD12|PSMA4|PSMD3|ZFAND2A|PSMB6|PSMA7|PSMC3|USP14|UBE3C	GO	GOCC	60	f13.OPC	f13.OPC	OPC	1349	neg	Ubiquitin-Protein Regulation & Ligase Activity	Ubiquitin-Protein Regulation & Ligase Activity	7	Protein Homeostasis		80	184	1.67923	0.00531786
f13	OPC	GOCC_RNA_POLYMERASE_II_TRANSCRIPTION_REGULATOR_COMPLEX	8.27964e-05	0.00170253	0.538434	-0.439978	-1.57589	212	JUNB|STAT3|JUN|MYC|BATF3|FOS|NPAS2|NCOA1|FOSL2|S100A10|STAT1|ATF3|RARA|HMGA1|E2F6|BATF2|NFIL3|ASCL1|CBFB|MED9|ATF4|HNRNPAB|NFYA|DDIT3|TLE3|CEBPD|MMS19|CEBPB|RUNX1|TAF13|STAT2|MED15|THRB|TAF4B|PYGO2|SMAD5|TCEA1|XBP1|TCF7|MAFF|ASCC2|ERCC3|MED27|MED4|PPARG|E2F4|ATF5|E2F3|DRAP1|GTF2F1|MED16|CHD4|TRIM28|E2F5|MAFK|CLOCK|TAF9B|BACH1|STAT5A|DR1|HIF1A	GO	GOCC	254	f13.OPC	f13.OPC	OPC	1349	neg	RNA Polymerase III Transcription Regulation	RNA Polymerase III Transcription Regulation	29	Cell Growth		55	715
f13	OPC	GOBP_TYPE_I_INTERFERON_PRODUCTION	8.33705e-05	0.0017063	0.538434	-0.544572	-1.76621	84	IRF1|NMI|IRF7|STAT1|RELB|FLOT1|IRF8|IRAK1|POLR3B|SIRPA|TBK1|POLR3D|GAPDH|G3BP1|BANF1|DHX33|ISG15|RIPK2|POLR3A|CACTIN|TICAM1|TRIM56|OAS3|TOMM70|DHX36|TRIM21|OAS1|CHUK|RIOK3|ITCH|POLR3C	GO	GOBP	104	f13.OPC	f13.OPC	OPC	1349	neg	Interferon Signaling & Immune/defense response Regulation	Interferon Signaling & Immune/defense response Regulation	87	Immune/defense response		29	571	4.05332	1.69284e-10
f13	OPC	GOCC_PIGMENT_GRANULE	8.35015e-05	0.0017063	0.538434	-0.521433	-1.73631	101	DTNBP1|SND1|TMED10|NAP1L1|FLOT1|ATP1B3|RAB7A|YWHAZ|PDIA3|HSPA5|STOM|CLTC|CD63|PDIA4|YWHAE|SLC3A2|RAB35|BACE2|DNAJC5|TFRC|HSP90B1|PDIA6|AHCY|GANAB|ITGB1|P4HB|RAB29|RAB38|CANX|HSPA8|RAB27A|SYNGR1|RAB5A|YWHAB|TMEM33|SYTL2|RAB17|ATP6V1B2|NCSTN|SERPINF1|SYPL1|GPNMB|RAN|SLC2A1|CCT4|HSP90AB1|ANXA2	GO	GOCC	112	f13.OPC	f13.OPC	OPC	1349	neg	Granule & Secretory Organelle Regulation	Granule & Secretory Organelle Regulation	109	Others		23	226	2.43367	0.00383154
f13	OPC	REACTOME_INTERLEUKIN_17_SIGNALING	8.36083e-05	0.00185133	0.538434	-0.584297	-1.81728	65	TNIP2|MAP2K3|JUN|FOS|PPP2CB|RPS6KA1|DUSP3|RPS6KA2|NFKB1|MAPKAPK2|IRAK1|MAP2K4|IRAK2|TAB3|TAB2|FBXW11|RIPK2|MAP2K1|MAPK3|MEF2A|UBA52|UBE2N|MAPK11|ELK1|CHUK|RPS27A|TRAF6|CUL1|MAP3K7|UBC|IL17RC|PPP2R1A|PPP2R5D	CP	REACTOME	71	f13.OPC	f13.OPC	OPC	1349	neg	Interleukin Signaling & Positive Regulation	Interleukin Signaling & Positive Regulation	28	Immune/defense response		55	571
f13	OPC	REACTOME_SIGNALING_BY_NTRKS	8.49227e-05	0.00186269	0.538434	-0.500115	-1.69707	123	JUNB|STAT3|F3|TIAM1|ID2|FOS|RALGDS|PPP2CB|ARC|RAP1A|RPS6KA1|AP2B1|DUSP3|RPS6KA2|ASCL1|MAPKAPK2|CRK|AP2A2|NGF|PCSK6|CLTC|MAPK12|NELFB|RHOA|TRIB1|RALA|SRF|MAP2K1|NRAS|MAPK3|MEF2A|AP2A1|ID1|VGF|ID4|IRS2|CHD4|MAPK11|SRC|CRKL|SHC1|ELK1|MEF2D|YWHAB|KRAS|RAPGEF1|HRAS|BAX|SH3GL2|PPP2R1A|PPP2R5D|MAP2K2|PCSK5|JUND|MAPK1|AP2S1|RALB|PLCG1	CP	REACTOME	134	f13.OPC	f13.OPC	OPC	1349	neg			-1			1576	1576
f13	OPC	GOBP_ORGANONITROGEN_COMPOUND_CATABOLIC_PROCESS	8.75826e-05	0.00178412	0.538434	-0.335423	-1.28405	1183	GLDC|EFNA1|RIPK1|TIMP3|CTSC|GFAP|RNF19B|DTX3L|LGMN|SPSB4|PPP2CB|SPHK1|CHI3L1|DAB2IP|KYAT3|PDE8B|PLK3|IVD|FGF2|DACT1|SHMT1|FEM1C|DPYSL3|KLHL15|ODC1|TBL1X|TRIM24|GNA12|GLUL|TIMP1|CSNK1D|FBXL13|AASS|UBE2E1|L3MBTL3|RAB7A|BAG3|MAOB|KCTD5|APC2|ZNRF2|DNAJC3|FBXW5|UBE2L6|CSNK2A1|NRDC|RNF11|ZNRF3|SMURF1|EIF3H|MTRR|HSPA5|NEIL2|RHOBTB3|USP32|BFAR|UBE2J2|BARD1|HM13|DDIT3|TP53INP2|FBXW7|SDF2L1|RNF122|GAD1|CAV1|LAPTM4B|WDR91|USP15|ABHD13|NUDT3|FEM1B|EDEM2|CALR|TRIM67|USP18|TIPARP|SH3RF3|WWP1|SLC25A44|RGMA|ADAMTS7|BCKDK|CAPN2|CBL|PCBP2|UCHL3|CCDC47|SUMO2|RPGR|SOCS4|RPL11|TMUB1|MGAT3|PTK2|AKT1|PLB1|IDE|DDB1|ECPAS|CEMIP|SMOX|SEL1L|PLAA|RPL5|UBE2S|CHMP4B|UBE2L3|UBE3A|ITPA|KCTD6|TRIB1|UBXN8|SOX9|DERL1|PSMB3|HSP90B1|RAD23A|LRP2|XBP1|GPC1|RNF4|GALC|HSD17B10|DDAH1|DESI1|FBXW11|ISG15|ADRM1|NDFIP1|TRIM9|PJA2|RNF126|UBE2D3|RACK1|USP19|TOLLIP|ZNF598|RHBDF1|ASCC2|VGLL4|RSPRY1|KEAP1|BBS7|GRIN2A|DDA1|STUB1|PSMD1|ACER2|LDLR|BAG5|PSMD8|NUDT19|RNFT1|ELOC|PISD|GID8|UBE2D4|LYPLA2|SIAH1|MTM1|PTEN|USP4|SEC61B|FLNA|PSME3|PSMD4|IER3|HTRA2|EDEM3|PGPEP1|ARIH1|RNF114|HECTD3|UBQLN1|ADAM9|SELENOS|DDAH2|CHMP1A|VPS37A|RNF217|UBE2G1|RMND5B|ANAPC13|CUL4A|SNX12|ANAPC2|SPSB1|UBA52|SNRNP70|PSMC4|CD44|UBE2G2|AREL1|CTSA|RNF146|SGPL1|PSME4|GBA2|N4BP1|PARK7|AGAP2|KCTD10|PSMD7|RCHY1|RLIM|DEDD|UBE2N|FBXL19|CANX|MSN|USP35|USP36|PSMD11|ABHD17A|UBE2J1|HECTD1|C18orf25|ENTPD4|KBTBD6|CLU|RELA|UBE2Z|FOXO1|CACUL1|HSPA8|PSMB7|RBCK1|VPS37B|PSMB1|GNPDA1|CLOCK|PSMB5|CHFR|UBE2D2|RNF7|CD81|SERPINE2|CTBS|USP31|CSNK2A2|LONP1|VPS37C|UBA1|FBXL5|USP5|UBE2D1|PDE4B|HERPUD1|AZIN1|MAD2L2|EEF1A1|UBXN4|HPRT1|ABCC1|UPP1|SORL1|EEF1A2|RPS27A|PAPPA|GCAT|EDEM1|RNF166|BAP1|RPS7|ACHE|USP27X|CUL3|NUDT10|FBXO45|ERAP1|FBXL12|PSMF1|NSFL1C|UBA6|FZR1|SNX33|PINK1|HSPBP1|SF3B3|PML|DCAF11|DDRGK1|PANO1|PCNP|MPST|PLA2G15|CUL1|HMOX2|PSMD2|ITCH|HGS|UBC|PSMD14|CHMP2A|AKIRIN2|RNF34|ARMC8|COMT|AXIN1|TDG|NOS1|VPS11|MKRN2|PJA1|LPCAT1|KBTBD7|BRSK2|RNF180|USP38|RNF168|SMPD4|PDE8A|HEXB|VPS37D|GOT2|TRIB2|TMEM9|CSNK1A1|NUDT17|TMEM259|TRPC4AP|DCTPP1|ASRGL1|USP28|HMMR|ACOT7|PSMB2|ABHD10|SNX3|SGSH|PRKACA|PSMC1|UBXN1|PSMA8|GABARAPL2|ELOB|RBBP6|C17orf97|DERL2|RNF139|YME1L1|RNF14|RNF215|UBE2I|HSP90AB1|PSMD10|UGGT1|RHBDD2|TMEM132A|ANXA2|JKAMP|PSMA3|BLVRA	GO	GOBP	1369	f13.OPC	f13.OPC	OPC	1349	neg			-1			1576	1576
f13	OPC	REACTOME_ANTIGEN_PROCESSING_UBIQUITINATION_PROTEASOME_DEGRADATION	8.82721e-05	0.00190938	0.538434	-0.423135	-1.54378	287	SOCS3|RNF19B|DTX3L|SPSB4|LONRF1|PSMB9|FBXL13|SOCS1|UBE2E1|TRIM69|ZNRF2|FBXW5|UBE2L6|SMURF1|RNF138|UBE2J2|PSMB8|FBXW7|GAN|WWP1|BTBD1|KBTBD8|UBE2S|UBE2L3|UBE3A|KCTD6|PSMB3|RNF4|FBXW11|TRIM9|PJA2|RNF126|UBE2D3|KEAP1|STUB1|UBE2Q2|PSMD1|PSMD8|ELOC|UBE2D4|SIAH1|PSME3|PSMD4|TRAF7|RNF114|HECTD3|HECTD2|RNF217|UBE2G1|ANAPC13|MEX3C|ANAPC2|SPSB1|UBA52|PSMC4|UBE2G2|AREL1|ASB1|PSME4|PSMD7|RCHY1|RLIM|UBE2N|FBXL19|PSMD11|UBE2J1|HECTD1|KBTBD6|UBE2Z|UBE2M|PSMB7|RBCK1|PSMB1|MGRN1|PSMB5|UBE2V2|UBE2D2|RNF7|TRIM21|UBA1|FBXL5|UBE2D1|TRIM37|LRRC41|RPS27A|THOP1|CUL3|FBXL12|PSMF1|UBA6|FZR1|CUL1|PSMD2|ITCH|UBC|PSMD14|RNF34|HUWE1|PJA1|KBTBD7|TRIM11|UBE2Q1|FBXW2|PSMB2|DCAF1|PSMC1|KLHL11|PSMA8|ASB13|KLHL9|ELOB|RBBP6|RNF14|PSMD10|PSMA3|ANAPC11|FBXO6|CCNF|PSMA5|FBXW4|BTRC|PSMB4|CDC26|LTN1|ASB6|MYLIP|SPSB2|KLHL22|UBA5|PSME2|KLHL42|HERC6|CDC27	CP	REACTOME	308	f13.OPC	f13.OPC	OPC	1349	neg	Ubiquitin-Protein Regulation & Ligase Activity	Ubiquitin-Protein Regulation & Ligase Activity	7	Protein Homeostasis		80	184	1.67923	0.00531786
f13	OPC	REACTOME_METABOLISM_OF_POLYAMINES	8.86937e-05	0.00190938	0.538434	-0.607905	-1.84017	53	ODC1|PSMB9|PSMB8|SMOX|PSMB3|SRM|AGMAT|PSMD1|PSMD8|PSME3|PSMD4|PSMC4|PSME4|PSMD7|PSMD11|PSMB7|PSMB1|SMS|PSMB5|AZIN1|PSMF1|PSMD2|PSMD14|PSMB2|PSMC1|PSMA8|PSMD10|PSMA3|PSMA5|PSMB4	CP	REACTOME	59	f13.OPC	f13.OPC	OPC	1349	neg			-1			1576	1576
f13	OPC	GOBP_ENZYME_LINKED_RECEPTOR_PROTEIN_SIGNALING_PATHWAY	8.92132e-05	0.00181169	0.538434	-0.356215	-1.35545	779	SPRED3|OSMR|FAM20C|SULF1|SPRED1|UBASH3B|SOCS3|STAT3|JUN|TGFBR3|EFNA1|PLAT|F3|TIAM1|NEDD9|PTP4A3|FOS|CITED1|HGF|PDGFA|HAP1|PLEKHA1|IL13RA1|LGMN|ADAMTS3|SLC39A14|ZFYVE28|TP53|NAMPT|CSF1|SORBS1|DAB2IP|FERMT2|VAV2|ITGA3|IL17RD|CSRNP1|FGF2|DACT1|ZYX|PTPN2|DUSP3|VASN|SOCS1|APPL1|INPPL1|CDK4|RAB7A|PLAUR|IGFBP3|TRIO|DDR1|HES1|MAPKAPK2|JAK3|SPTBN1|NRP2|YES1|CRK|ACVR1B|SMURF1|NGF|HSPA5|KALRN|PCSK6|FUT8|SPRY2|CYFIP1|NCK2|MET|FBXW7|CD63|CAV1|USP15|VEGFA|SINHCAF|AGT|FSTL3|DUSP22|NCL|SH2B2|TIPARP|RGMA|NDST1|ZEB1|CBL|PLCE1|SKI|PAK2|SOCS4|PXN|PTK2|AKT1|GNG7|IDE|LEMD3|IL12A|IL6ST|PTPN12|CNOT9|CADM4|STRAP|SOX9|FNTA|SMAD5|CDKN1C|NPPA|LRP2|GPC1|HSPB1|ERRFI1|C20orf27|RALA|ERBIN|MTMR4|RNF126|SETX|UBE2D3|NUS1|RHBDF1|PRKCQ|STUB1|ITGB1|MAP2K1|NPNT|BAMBI|RET|MAPK3|ZNF592|PPARG|ADORA1|ADAM9|FAM89B|RAB14|HIVEP1|INHBA|PTPRJ|IQGAP1|PPP2R5B|ID1|SGPL1|CSPG4|BMPR2|RASL11B|KCNQ1OT1|DGKD|ADIPOR1|IRS2|EID2|ING1|GALNT3|PTPN18|ONECUT2|EPHA5|FOXO1|PAK1|NUCKS1|PTPRA|XIAP|SRC|TRADD|CRKL|ZBTB7A|FSTL4|COL4A1|SMOC2|SHC1|RABGEF1|LONP1|UBE2D1|RTN4|NUP93|GAS6|RBBP4|STAT5A|HIF1A|NPTN|SORL1|RAPGEF1|HRAS|PIP4K2A|ABL1|NCOA5|TGFB2|FZD1|CAV2|PML|NCK1|PTPRG|SIN3A|CNKSR1|VIM|MAP3K7|HGS|ZFYVE27|PTPRK|SHC4|STAP1|SLC2A8	GO	GOBP	1020	f13.OPC	f13.OPC	OPC	1349	neg	Receptor Signaling Pathway & Activity Regulation	Receptor Signaling Pathway & Activity Regulation	52	Cellular signaling		39	912
f13	OPC	GOBP_REGULATION_OF_HYDROLASE_ACTIVITY	8.95198e-05	0.00181229	0.538434	-0.359891	-1.36605	721	STAT3|EFNA1|CAMK2D|F3|ASAP3|PREX1|RGS16|TIAM1|NEDD9|TIMP3|MYC|HGF|MYO9A|APP|SIPA1L2|SERPINB6|LGMN|SLC39A14|RALGDS|BCL2L11|SERPING1|S100A10|BCL6|RAP1A|DAB2IP|FERMT2|VAV2|IFI16|DOCK7|FGF2|ABCE1|TMED10|POR|RPS6KA1|RASGEF1A|GNA12|PSMB9|TIMP1|RCAN1|RHOC|CAST|ABHD5|TBC1D10A|RASA3|GPSM1|LGALS3|PLAUR|APC2|SYDE1|ANTXR1|SLC1A1|GRHL3|CSNK2A1|NRDC|CRK|LIMS1|RRP1B|NGF|PCSK6|VSIR|EIF2S1|IFT57|SPRY2|ASAP1|PSMB8|MET|CAV1|PTPA|VEGFA|USP6NL|AGT|CHP1|ABR|MAPK12|RGMA|APLP2|RHOA|ECT2|PAK2|SERPINB8|PROM2|TIAM2|PTK2|AKT1|NPM1|PLAA|GAPDH|FNTA|POLDIP2|CYCS|HSP90B1|PPP1R9B|ROCK2|TIPRL|HSF1|PPP1R2|SERPINF2|SRGAP2|RIPK2|LPIN1|NLE1|RACK1|NUAK1|GRIN2A|BOD1|RPS3|ACER2|ITGB1|NPNT|PPP4R4|FAS|ARHGAP11A|CASP2|CDKN2D|CRY2|TTBK1|PSME3|SPOCK1|PPARG|HTRA2|CSTB|WDR41|PPP1R15A|ARL6IP5|KNG1|PHB2|ARF4|CD44|PLXNA1|IQGAP1|MTMR9|PARK7|HTT|AGAP2|PERP|OAS3|EPHA5|XIAP|TBC1D22B|SRC|CRKL|EGLN1|SERPINE2|PPM1F|BCL2L13|ARHGEF19|APH1A|WFDC2|GAS6|ANGPTL4|TBC1D20|OAS1|ANP32B|SORL1|PPP1R15B|RAPGEF1|HRAS|SIPA1|AGAP6|ABL1|FGD1|PRMT6|WRN|TGFB2|ARHGEF16|PIP5K1A|TBC1D9B|CAV2|PINK1|TBC1D3D|CPEB2|PPP1R35|PSAP|PML|DDRGK1	GO	GOBP	976	f13.OPC	f13.OPC	OPC	1349	neg	Carbon Bond Hydrolase Activity	Carbon Bond Hydrolase Activity	124	Lipid metabolism		18	200
f13	OPC	GOBP_POSITIVE_REGULATION_OF_INTERFERON_BETA_PRODUCTION	9.15146e-05	0.00184696	0.538434	-0.696945	-1.91923	31	IRF1|IRF7|FLOT1|POLR3B|TBK1|POLR3D|ISG15|RIPK2|POLR3A|TICAM1|TRIM56|OAS3|TOMM70|OAS1|RIOK3|POLR3C	GO	GOBP	38	f13.OPC	f13.OPC	OPC	1349	neg	Interferon Signaling & Immune/defense response Regulation	Interferon Signaling & Immune/defense response Regulation	87	Immune/defense response		29	571	4.05332	1.69284e-10
f13	OPC	PID_PDGFRB_PATHWAY	9.38551e-05	0.00200196	0.538434	-0.506391	-1.70879	118	ACTR3|STAT3|JUN|MYC|FOS|SPHK1|RAP1A|STAT1|ACTN4|VAV2|PTPN2|YES1|CRK|YWHAZ|NCK2|WASF2|MAP2K4|USP6NL|YWHAE|CTTN|CBL|RHOA|YWHAG|ARHGDIA|ARPC5|SRF|RAP1B|MAP2K1|NRAS|MAPK3|PTEN|CSK|ARPC3|PTPRJ|IQGAP1|PAK1|SRC|SHC1|ELK1|RAB5A|YWHAB|STAT5A|KRAS|RAPGEF1|HRAS|SIPA1|ABL1	CP	PID	129	f13.OPC	f13.OPC	OPC	1349	neg	Signal Transduction Pathways	Signal Transduction Pathways	9	Cellular signaling		72	912
f13	OPC	GOBP_REGULATION_OF_ALPHA_BETA_T_CELL_ACTIVATION	9.39901e-05	0.00189108	0.538434	-0.575547	-1.80288	66	JUNB|IRF1|GLI3|ITPKB|BCL6|NFKBIZ|RARA|SOCS1|CBFB|JAK3|MAPK8IP1|VSIR|RUNX1|RHOA|CD274|IL12A|NDFIP1|RIPK2|PRKCQ	GO	GOBP	114	f13.OPC	f13.OPC	OPC	1349	neg	T Cell Activation & Immune/defense response Regulation	T Cell Activation & Immune/defense response Regulation	100	Immune/defense response		24	571	3.03195	6.28048e-05
f13	OPC	GOBP_NUCLEOBASE_CONTAINING_COMPOUND_TRANSPORT	9.52832e-05	0.00191122	0.538434	-0.454923	-1.61824	197	RIPK1|ARC|KIF5C|ZFP36|NUP98|ZFP36L1|YBX1|NUP188|SMG6|SLC35D2|SLC25A33|SEH1L|KPNB1|FLOT1|POLDIP3|AKAP8L|BICD2|NXT1|NUP58|XPO5|ABCC4|CD47|RBM8A|NUTF2|PNPT1|KHDRBS1|POLR2D|LRPPRC|EIF4A3|AHCTF1|NPM1|TOMM20|HNRNPA1|ALKBH5|NUP214|SLC25A25|HSF1|POM121|NUP153|RANBP2|SLC19A1|SLC35C1|PARP11|ADORA1|SLC25A17|FYTTD1|SRSF7|SLC25A5|ALYREF|KHSRP|SLC35B3|DDX19A|NPIPA1|RBM15B|NUP85|SLC25A6|SLC25A32|NCBP1|SMG7|NUP93|THOC1|RAE1|SRSF3|MX2|SMG5|SLC25A42|IWS1|RAN|POM121C|NDC1|MAGOH|SLC35A2|SMG1|NUP50|NUP205|RTRAF|HNRNPA3|NCBP3|EIF5AL1	GO	GOBP	221	f13.OPC	f13.OPC	OPC	1349	neg	Nucleoside Biosynthesis & Phosphate Metabolism	Nucleoside Biosynthesis & Phosphate Metabolism	43	Cell Growth		45	715
f13	OPC	GOBP_LYMPHOCYTE_ACTIVATION	9.67969e-05	0.00193564	0.538434	-0.37375	-1.40596	527	JUNB|TNIP2|STAT3|DLG5|PREX1|IRF1|NEDD9|ID2|IL6R|LFNG|CD38|TXLNA|GLI3|ST3GAL1|TP53|ITPKB|BCL6|NFKBIZ|FZD5|CTPS1|ARID1A|SLC7A1|RARA|ZFP36L1|RELB|CDKN1A|FZD8|ZFP36L2|IRF2BP2|PTPN2|DUSP3|ICAM1|SOCS1|IL15RA|KLF6|LGALS3|NFIL3|HES1|CBFB|BST1|JAK3|MAPK8IP1|IRF8|YES1|VSIR|NCK2|TNFRSF21|EMP2|SIRPA|KIF13B|CAV1|AIRE|DCAF15|IL27RA|CEBPB|DUSP22|RUNX1|CD47|ZEB1|RHOA|BCL3|CD274|AKT1|IL12A|IL6ST|B2M|KAT7|GPS2|TFRC|SLC39A7|XBP1|CLPTM1|BCL2|TCF7|MAD1L1|NDFIP1|RIPK2|SRF|PRKCQ|RPS3|TICAM1|ACTL6A|CD276|SMARCB1|ITGB1|CD1D|BMI1|PRNP|CSK|SMARCD3|PHB2|INHBA|CD44|PTPRJ|DCLRE1C|RAB29|ARMC5|SLC25A5|SMARCA4|IRS2|MSN|HECTD1|RPS6|CORO1A|RAB27A|TYK2|SRC|ZBTB7A|ACTB|METTL3|CD81|MFAP3|GAS6|PRKDC|MAD2L2|HPRT1|MDK|THOC1|TNFSF13B|MSH6|ABL1|STOML2|IL7|TRAF6|JMJD6|LIG4|MYH9|WAS|NCK1|NCSTN|BAX|XRCC6|UNC13D|SLC15A4|KDELR1|ITCH|CEBPG|AKIRIN2|LAT2|PRELID1|ERCC1|ZMIZ1|NFAM1|DNAJA3|THEMIS2|RNF168|GPNMB|SFRP1|NFKBID|JAK2|TNFRSF14	GO	GOBP	784	f13.OPC	f13.OPC	OPC	1349	neg	Leukocyte & Myeloid Cell Differentiation	Leukocyte & Myeloid Cell Differentiation	4	Immune/defense response		108	571	1.62835	0.00245526
f13	OPC	REACTOME_SYNTHESIS_OF_ACTIVE_UBIQUITIN_ROLES_OF_E1_AND_E2_ENZYMES	9.83002e-05	0.00207771	0.538434	-0.712877	-1.92553	28	UBE2E1|UCHL3|UBE2S|UBE2L3|UBE2Q2|UBE2G1|UBA52|UBE2G2|UBE2Z|UBE2D2|UBA1|USP5|UBE2D1|RPS27A|UBA6|UBC	CP	REACTOME	30	f13.OPC	f13.OPC	OPC	1349	neg	Ubiquitin-Protein Regulation & Ligase Activity	Ubiquitin-Protein Regulation & Ligase Activity	7	Protein Homeostasis		80	184	1.67923	0.00531786
f13	OPC	GOBP_REGULATION_OF_ENDOPEPTIDASE_ACTIVITY	9.93466e-05	0.00198057	0.538434	-0.426616	-1.53942	239	STAT3|EFNA1|F3|TIMP3|MYC|HGF|SERPINB6|LGMN|BCL2L11|SERPING1|IFI16|TMED10|POR|RPS6KA1|PSMB9|TIMP1|CAST|TBC1D10A|PLAUR|SLC1A1|CSNK2A1|NRDC|VSIR|IFT57|PSMB8|VEGFA|RHOA|PAK2|SERPINB8|AKT1|GAPDH|CYCS|ROCK2|HSF1|SERPINF2|RIPK2|NLE1|RACK1|GRIN2A|RPS3|ACER2|FAS|CASP2|CDKN2D|TTBK1|PSME3|SPOCK1|PPARG|HTRA2|ARL6IP5|KNG1|CD44|PARK7|PERP|XIAP|SRC|SERPINE2|PPM1F|BCL2L13|APH1A|GAS6|ANP32B|SORL1|PML|NCSTN|BAX|SERPINF1|AKIRIN2|RNF34|PRELID1|DAP|JAK2|PCSK1N|CAAP1|BAK1|PDCD2|PDCD6|NLRP2|PSMA3|PRDX3	GO	GOBP	336	f13.OPC	f13.OPC	OPC	1349	neg	Cysteine Endopeptidase Activity Regulation	Cysteine Endopeptidase Activity Regulation	113	Protein Homeostasis		21	184
f13	OPC	GOBP_MONONUCLEAR_CELL_DIFFERENTIATION	0.000101675	0.00202084	0.538434	-0.411225	-1.51641	331	JUNB|STAT3|JUN|PREX1|IRF1|ID2|MYC|BATF3|FOS|IL6R|LFNG|GLI3|ST3GAL1|TP53|IRF7|CSF1|ITPKB|BCL6|NFKBIZ|TMEM176B|FZD5|IFI16|ARID1A|RARA|ZFP36L1|RELB|FZD8|ZFP36L2|IRF2BP2|PTPN2|BATF2|SOCS1|IL15RA|KLF6|LGALS3|NFIL3|CBFB|JAK3|IRF8|VSIR|AIRE|VEGFA|LTBR|CEBPB|RUNX1|ZEB1|RHOA|BCL3|B2M|KAT7|GPS2|SLC39A7|XBP1|CLPTM1|BCL2|TCF7|NDFIP1|RIPK2|SRF|ACTL6A|SMARCB1|ITGB1|CD1D|BMI1|PPARG|SMARCD3|INHBA|PTPRJ|DCLRE1C|ARMC5|SLC25A5|SMARCA4|HECTD1|RPS6|ZBTB7A|ACTB|METTL3|GAS6|PRKDC|MDK|TNFSF13B|ABL1|IL7|TRAF6|JMJD6|LIG4|MYH9|BAX|XRCC6|KDELR1|CEBPG|PRELID1|ZMIZ1|NFAM1|DNAJA3	GO	GOBP	475	f13.OPC	f13.OPC	OPC	1349	neg			-1			1576	1576
f13	OPC	REACTOME_ER_TO_GOLGI_ANTEROGRADE_TRANSPORT	0.000102708	0.00215132	0.538434	-0.495808	-1.70046	136	CTSC|TUBA1A|TUBB2B|TMED10|TRAPPC10|CSNK1D|ARFGAP3|SEC24D|SPTBN1|COG7|CAPZA2|CD59|SPTB|COPG1|SEC24C|SPTBN2|SAR1B|YKT6|DCTN6|GOLGA2|SEC31A|GOSR1|BET1L|PPP6C|TUBB4B|COPZ1|TRAPPC3|TUBB6|TUBA1B|ARF4|SEC16A|CAPZB|DCTN4|SEC24A|TUBB2A|DYNC1LI1|CNIH1|COG3|ACTR1A|SEC23IP|MIA2|TBC1D20|GORASP1|NAPA|ARF1|KDELR1|COPE|TMED2|COPA|ARCN1|TMED7|COPB2|COPG2|TRAPPC1|ACTR10	CP	REACTOME	155	f13.OPC	f13.OPC	OPC	1349	neg	Golgi Vesicle Transport & Retrograde Signaling	Golgi Vesicle Transport & Retrograde Signaling	37	Protein organization/modification		49	366
f13	OPC	GOBP_PROTEIN_DEPHOSPHORYLATION	0.000106622	0.00211273	0.538434	-0.443341	-1.59028	218	UBASH3B|PTP4A3|PPP2CB|PTPRZ1|DUSP5|PPP2R2A|GNA12|PTPN2|DUSP3|RCAN1|PTBP1|LGALS3|MTMR3|CDC14B|PPP3CC|PTPA|PGAM5|YWHAE|PTP4A1|PHPT1|PTP4A2|DUSP22|PPP1R7|CTDSP2|MFHAS1|PTPN12|PPP1CB|MTMR6|HSP90B1|RPAP2|BCL2|PPP1R9B|ROCK2|TIPRL|PPP1R2|PPM1G|NSMF|FBXW11|SSU72|MTMR4|PPP6C|NUAK1|BOD1|PPP4R3B|PPP4R4|MTM1|PTEN|CRY2|PPTC7|PPP1R15A|ADORA1|PPP4R3A|PTPRJ|DUSP1|DUSP12|PPP2R5B|DUSP18|PHLPP2|HTT|TIMM50|PTPN18|CTTNBP2NL|PTPRA|PTPN5|PPM1F|YWHAB|CTDNEP1|PPP1R15B|PTPN21|PPP1CA|ARPP19|PINK1|PPM1N|NCK1|PTPRG|DUSP16|DUSP9|PPIA|PTPRK|PPP2R1A|PPP2R5D|JAK2|ANKLE2|CAMTA1|PTPRF|DUSP28|IKBKB|HSP90AB1	GO	GOBP	250	f13.OPC	f13.OPC	OPC	1349	neg	Protein Phosphorylation & Dephosphorylation Regulation	Protein Phosphorylation & Dephosphorylation Regulation	121	Protein organization/modification		19	366	2.3989	0.00675375
f13	OPC	PID_FRA_PATHWAY	0.000107389	0.00222927	0.538434	-0.721081	-1.88745	24	JUNB|JUN|PLAU|FOSL2|CCND1|PLAUR|ITGB4|ATF4	CP	PID	37	f13.OPC	f13.OPC	OPC	1349	neg	Signaling Pathway Regulation & Activation	Signaling Pathway Regulation & Activation	0	Cellular signaling		281	912
f13	OPC	GOBP_NEGATIVE_REGULATION_OF_TRANSFERASE_ACTIVITY	0.000111085	0.00219452	0.538434	-0.436432	-1.57223	235	SPRED1|UBASH3B|GADD45A|GADD45B|DTNBP1|MIDN|DTX3L|HIPK3|ZFYVE28|TP53|IPO7|DAB2IP|ZFP36|CDKN1A|PTPN2|DUSP3|GCKR|TRIM27|MAPK8IP1|STK38|SH3BP5|SPRY2|CAV1|MLLT1|AGT|PHPT1|CHP1|DUSP22|CBL|TINF2|PAK2|RPL37|SOCS4|RPL11|AKT1|NPM1|YWHAG|IPO5|RPL5|TRIB1|CDKN1C|NPPA|BANF1|ADAR|HSPB1|ERRFI1|RACK1|BAG5|CDKN2D|PTEN|CSK|PPARG|CAMK2N1|XRCC1|PTPRJ|DUSP1|GSKIP|PARK7|IRS2|NF2|PRKAR2A|SRC|PPM1F|TESK1|MAD2L2|SORL1|PIP4K2A|RPS7|ABL1	GO	GOBP	280	f13.OPC	f13.OPC	OPC	1349	neg	Glutathione Transferase Activity Regulation	Glutathione Transferase Activity Regulation	106	Stress Response		23	302
f13	OPC	GOBP_NADH_REGENERATION	0.000113217	0.00222989	0.538434	-0.807263	-1.90675	15	HK1|HK2|PFKP|ENO1|FOXK2|PKM|TPI1|PFKL|PGK1	GO	GOBP	16	f13.OPC	f13.OPC	OPC	1349	neg			-1			1576	1576
f13	OPC	GOBP_REGULATION_OF_PHOSPHORYLATION	0.000113871	0.00223605	0.538434	-0.346677	-1.32269	940	TNFRSF1A|INPP5F|NLRC5|SPRED1|UBASH3B|GADD45A|SOCS3|STAT3|GADD45B|MAP2K3|JUN|EFNA1|NEDD9|DTNBP1|RIPK1|KIRREL1|IL6R|PARP9|HGF|PDGFA|MIDN|APP|HIPK3|SERTAD1|ZFYVE28|TP53|SPHK1|CSF1|ITPKB|RAP1A|IPO7|CHI3L1|DAB2IP|FERMT2|VAV2|PLPP3|FZD5|DOCK7|FGF2|EIF4G1|CDKN1A|FZD8|MAPKAP1|CAB39|PTPN2|CSNK1D|DUSP3|WDFY2|SOCS1|GCKR|FLOT1|LRP8|CCND1|TRIM27|PLAUR|CCND2|IGFBP3|DDR1|DNAJC3|HES1|BST1|SLC1A1|MAPK8IP1|YES1|STK38|NGF|SH3BP5|IRAK1|SPRY2|BARD1|NCK2|MET|FBXW7|MAP2K4|EMP2|TNKS1BP1|SIRPA|CAV1|WDR91|SEMA7A|VEGFA|RAP2C|TBK1|MLLT1|AGT|CHP1|DUSP22|NCL|XRCC5|STAT2|CBL|CDC42|PLCE1|RHOA|ECT2|DLG4|PAK2|CTDSP2|SOCS4|PROM2|PTK2|AKT1|IL12A|PPP1R14B|NPM1|FNIP2|CEMIP|IL6ST|YWHAG|IPO5|PARP14|TNIK|CNOT9|CCNG1|TAB2|TRIB1|TFRC|CADM4|SOX9|CDKN1C|NPPA|ADAR|BCL2|TNFRSF10B|VLDLR|HSPB1|PPP1R9B|ERRFI1|ROCK2|HSF1|CCNYL1|RIPK2|RACK1|STK4|RANBP2|CACTIN|RPS3|ARL2BP|CCNT2|MAP2K1|DIRAS3|FAS|IRGM|RET|MAPK3|WNK3|CDKN2D|PRNP|PTEN|CSK|TTBK1|ZNF592|IER3|PPARG|ADORA1|ADAM9|PHB2|CAMK2N1|TIGAR|SESN2|CIB1|TAOK2|INHBA|CD44|PTPRJ|DUSP1|AKAP13|PPIL4|IQGAP1|GSKIP|PPP2R5B|CSPG4|BMPR2|PARK7|HTT|AGAP2|PGAM1|IRS2|INSM1|MYDGF|ERN1|GTPBP4|CLU|CACUL1|PAK1|NF2|MAPRE3|PRKAR2A|SRC|CRKL|ZBTB7A|ACTB|SHC1|CD81|RABGEF1|PPM1F|LONP1|NCBP1|TESK1|GAS6|PFKFB2|PRKDC|MAD2L2|JTB|EEF1A1|HIF1A|NPTN|KRAS|TNFAIP8L3|SORL1|EEF1A2|PPP1R15B|HRAS|PIP4K2A|ABL1|TGFB2|IL7|TRAF6|FZD1|PINK1|CCNE1|DDRGK1|NCK1|MARK2|DUSP16|ZNF622|GGNBP2|CDK2AP1|BCCIP|BAX|XRCC6|MAP3K7|HGS|PPIA|NRBF2|BTBD10|SH3GL2|STAP1|AXIN1|NOS1|TMED2|PPP2R1A|DAXX|STRADA|FXR2|GPNMB|FIZ1|PDE8A|SFRP1|JAK2|TRIB2|ACSL1|TNFRSF14|ANKLE2|MAP2K2	GO	GOBP	1227	f13.OPC	f13.OPC	OPC	1349	neg	Protein Phosphorylation & Dephosphorylation Regulation	Protein Phosphorylation & Dephosphorylation Regulation	121	Protein organization/modification		19	366	2.3989	0.00675375
f13	OPC	GOBP_CIRCULATORY_SYSTEM_DEVELOPMENT	0.000115131	0.00225402	0.538434	-0.35134	-1.33875	848	CLIC4|PDPN|TNFRSF1A|SULF1|JUNB|SPRED1|PLXDC1|GADD45A|SOCS3|LOXL2|STAT3|STK3|MAP2K3|JUN|TGFBR3|EFNA1|SH3PXD2B|F3|ID2|IL6R|CITED1|HGF|PDGFA|HEY2|PLCD3|HAS2|UNC5B|SGCD|ADAMTS1|GLI3|TP53|HDAC7|SPHK1|RAP1A|ACTN2|HK2|CHI3L1|DAB2IP|STAT1|VAV2|ITGA3|PLPP3|FZD5|ADAMTS9|ROM1|FGF2|RARA|ZFP36L1|CDKN1A|FZD8|AP2B1|ASXL1|GLUL|MBD2|RPS6KA2|EMILIN2|ARL13B|SNAI1|ASCL1|HES1|MTDH|ANTXR1|CACNA1G|JAG1|PIM1|SLC1A1|NRP2|YWHAZ|NAA15|SLC12A2|IFT57|SPRY2|DDIT3|ADGRB2|WASF2|ANKS6|HS6ST1|FBXW7|MAP2K4|EMP2|HEY1|CAV1|VEGFA|AGT|ACKR3|CALR|NCL|RUNX1|TIPARP|NDST1|CDC42|PLCE1|RHOA|SKI|ACTG1|PTK2|AKT1|MECP2|IL12A|EPAS1|ADGRG1|TAB2|CDH11|SOX9|TNFRSF12A|ELN|SMAD5|NPPA|LRP2|XBP1|SNX17|HSPB1|ERRFI1|ROCK2|DDAH1|SERPINF2|PRMT1|LMNA|NUS1|PAM|PKM|STK4|SRF|VEZF1|VGLL4|BBS7|NCOA6|ITGB1|LDLR|MAP2K1|ALDH1A2|MAPK3|PTEN|FLNA|NOTCH3|DNMT1|MEF2A|PPARG|SMARCD3|SCG2|PDLIM4|MCAM|ADAM15|CIB1|SGCB|INHBA|AKAP13|ID1|SGPL1|CSPG4|BMPR2|AGO2|PGK1|RHOB|ANKRD17|RIC8A|MYDGF|DCHS1|SP1|AMOTL1|KDM6B|HECTD1|TOMM70|KCNJ8|ABCC8|FOXO1|SCN5A|MAPK11|PPARD|DHX36|RNH1|ADM|CRKL|FKBP10|SEMA5A|COL4A1|SMOC2|EGLN1|SHC1|SMG9|GRK2|LEMD2|MEF2D|RTN4	GO	GOBP	1214	f13.OPC	f13.OPC	OPC	1349	neg	Blood Pressure Regulation & Vascular System	Blood Pressure Regulation & Vascular System	134	Others		17	226
f13	OPC	GOBP_NEGATIVE_REGULATION_OF_HEMOPOIESIS	0.000115661	0.00225764	0.538434	-0.550779	-1.76029	76	UBASH3B|TNFRSF11B|IRF1|ID2|MYC|GLI3|BCL6|TMEM176B|RARA|PTPN2|SOCS1|CBFB|JAK3|FBXW7|IL17D|FSTL3|RUNX1	GO	GOBP	115	f13.OPC	f13.OPC	OPC	1349	neg	Leukocyte & Myeloid Cell Differentiation	Leukocyte & Myeloid Cell Differentiation	4	Immune/defense response		108	571	1.62835	0.00245526
f13	OPC	GOBP_CELLULAR_RESPONSE_TO_NITROGEN_COMPOUND	0.000117362	0.00228401	0.538434	-0.370226	-1.39391	541	SOCS3|STAT3|JUN|PLAT|DTNBP1|FOS|CTNNA1|APP|LGMN|SLC39A14|BCL2L11|NCOA1|TP53|NAMPT|GNA14|SORBS1|RAP1A|ACTN2|STAT1|SHMT1|ZFP36L1|MAP1B|POR|SLC25A33|PTPN2|AHCYL1|NFKB1|ICAM1|SOCS1|APPL1|FLOT1|CDK4|ESRRA|JAK3|ATF4|SLC1A1|COLEC12|CRK|HSPA5|HNRNPAB|HNRNPD|FDX1|CYFIP1|LPIN2|CAV1|AGT|CEBPB|LARP1|NCL|SH2B2|CASTOR1|CAPN2|ZEB1|LAMTOR3|RYR3|PXN|PTK2|AKT1|IDE|RAB13|NPM1|ADCY5|YWHAG|IPO5|HRH1|CIB2|SOX9|HSP90B1|XBP1|BCL2L1|TMEM38B|PPP1R9B|ERRFI1|ROCK2|HSF1|NSMF|DIAPH1|RIPK2|LPIN1|PKM|ZDHHC7|PRKCQ|GRIN2A|RAP1B|MAPK3|PRNP|TRPM4|CSK|FLNA|DNMT1|ZNF592|PPARG|SELENOS|SESN2|GCLM|INHBA|SPIDR|GNAS|GNB1|ID1|KLF16|LY6H|PRKCI|ADIPOR1|IRS2|PRMT5|SP1|RELA|FOXO1|NUCKS1|PTPRA|TIMELESS|SRC|CRKL|ACTB|PDE12|COL4A1|SHC1|LONP1|HCN1|GRK2|PDE4B|PRKDC|SLC7A5|STAT5A|ABCC1|SLC6A4|SORL1|RAPGEF1|HRAS|PIP4K2A|SCNN1G|ACHE|ABL1|NCOA5|CHRM2|CAV2|CPEB2|RAB8A|RIOK3|NCK1|SIN3A|NCSTN	GO	GOBP	711	f13.OPC	f13.OPC	OPC	1349	neg			-1			1576	1576
f13	OPC	REACTOME_TRANSCRIPTIONAL_REGULATION_BY_RUNX3	0.000118945	0.00244113	0.538434	-0.535763	-1.74265	88	TEAD4|MYC|BCL2L11|TEAD3|TP53|CDKN1A|PSMB9|BRD2|CCND1|HES1|CBFB|JAG1|SMURF1|PSMB8|RUNX1|PSMB3|TCF7|PSMD1|PSMD8|PSME3|PSMD4|UBA52|PSMC4|PSMD7|PSMD11|PSMB7|SRC|PSMB1|PSMB5|KRAS|RPS27A|PSMF1|PSMD2|UBC|PSMD14|PSMB2|PSMC1|PSMD10|PSMA3|MAML1|PSMA5|PSMB4	CP	REACTOME	96	f13.OPC	f13.OPC	OPC	1349	neg	Bone Cell Development & Differentiation	Bone Cell Development & Differentiation	8	Cell Growth		87	715
f13	OPC	WP_FOLATE_METABOLISM	0.000119694	0.00244113	0.538434	-0.643758	-1.86113	41	PLAT|TP53|CSF1|MTHFD2|SHMT1|NFKB1|ICAM1|MTRR|RFK|GART|AHCY|SLC19A1|LDLR	CP	WP	69	f13.OPC	f13.OPC	OPC	1349	neg			-1			1576	1576
f13	OPC	GOBP_REGULATION_OF_WOUND_HEALING	0.000119744	0.0023198	0.538434	-0.529465	-1.73224	90	F12|UBASH3B|PROS1|PLAT|F3|PDGFA|PLAU|SERPING1|FERMT2|FGF2|EMILIN2|CD9|PLAUR|CRK|SLC12A2|CAV1|ACTG1|PTK2|ANO6|CADM4|TNFRSF12A|XBP1|SERPINF2|ITGB1|PTEN|KNG1	GO	GOBP	137	f13.OPC	f13.OPC	OPC	1349	neg			-1			1576	1576
f13	OPC	GOMF_CYTOSKELETAL_MOTOR_ACTIVITY	0.000120083	0.0023198	0.538434	0.452486	1.76856	98	KIF13A|KIF1B|KIF2A|DNAI2|KIF3C|MYH10|MYO5A|DNAH7|KIF24|MYO1D|MYO5C|DNAH12|MYH13|DNAH3|KIF15|DYNC2H1|KIF27|MYO15A|MYH11|MYO1H|MYO1F|DNAH9|KIF11|DNAH8|KIF1C|KIF20B|KIF6|KIF4A|DNAH10|KIF3A|DYNC1I1|MYO3A|DNAI1|MYO3B|DNHD1|KIF9|KIF5A|KIF16B|ACTC1|CENPE|KIF17	GO	GOMF	116	f13.OPC	f13.OPC	OPC	1349	pos	Actin Cytoskeleton Regulation & Organization	Actin Cytoskeleton Regulation & Organization	49	Cell morphogenesis		41	189
f13	OPC	GOBP_ENDOMEMBRANE_SYSTEM_ORGANIZATION	0.000120265	0.0023198	0.538434	-0.380101	-1.42675	493	RETREG1|DTNBP1|EEA1|NEK6|PLSCR1|EHD3|ATL3|S100A10|LPCAT3|GRAMD2A|PLK3|LMNB1|TMED10|LYST|CSNK1D|SEC61A1|FLOT1|BIN3|AKAP8L|RAB7A|CD9|CLPTM1L|SPTBN1|COLEC12|YWHAZ|COG7|ASAP1|SNX10|EMP2|NECTIN2|CAV1|LAPTM4B|SURF4|USP6NL|PLEKHM2|REEP4|CDC42|CCDC47|AKT1|STX4|TOR1AIP2|CHMP4B|MYRF|ANO6|BANF1|TMEM38B|SYT7|ERC2|UGCG|FHDC1|GOLGA2|SEC31A|SNAP25|LPIN1|LMNA|SPACA6|EMC8|PLEKHA3|BAG5|MAP2K1|ATP8B2|RCC1|PEX5|DEGS1|MAPK3|PTEN|CIT|AP1M1|PARP11|AP1S2|GORASP2|ANO7|CHMP1A|VPS37A|SEC16A|VPS18|RAB29|RAB38|ATP6V0B|HTT|EMC9|EMD|PRMT5|TLE6|TMED5|CLU|ATG9A|RAB27A|SYNGR1|COG3|DOC2B|PLSCR4|VPS37B|GRIK5|SEC23IP|SERPINE2|BNIP1|VPS37C|PI4K2A|MICALL1|LEMD2|RTN4|ATP10A|NUP93|REEP3|TMEM33|TMEM127|TBC1D20|AP1S1|CTDNEP1|GORASP1|BAIAP2L1|EMC7|PLEKHF2|ABCA1|ESYT2|TGFB2|NSFL1C|SNX33|CAV2|RAB8A|PLEKHJ1|ESYT3|MYH9|TMEM43|CPLX1|HGS|ZFYVE27|HPS1|CHMP2A|EMC2|VPS11|TMED2|GAK|REEP1|LMNB2|REEP6|REEP2|TMED7|SMPD4|TOR1AIP1|VPS37D|TMEM9|CSNK1A1|ANKLE2|MAP2K2|ARL1|SNX3|SNAP47|ATP6AP2|REEP5|UBE2I|JAGN1|TBPL1|MAPK1|ANXA2|DMPK|AP3M1|ATP6V1F|EMC4|VCPIP1|RAB33B|ARFGEF2|SPTBN5|TOR1B|SQSTM1|PHETA2|MVB12A|BAG6|SYNGR2|SH3GLB1|STK25|PDCD10|VTI1B|EMC6|WHAMM|SUN1|NPLOC4|PACSIN2|RAB3GAP2|STX18|CHMP7|HDAC3|PRKCA|ATG9B|HOOK3|ATP2A2|PLEC|AP3S1|COL5A1	GO	GOBP	599	f13.OPC	f13.OPC	OPC	1349	neg			-1			1576	1576
f13	OPC	GOBP_CELLULAR_RESPONSE_TO_INTERLEUKIN_1	0.000122074	0.00234488	0.518848	-0.580107	-1.82442	68	TNIP2|HAS2|DAB2IP|NFKB1|AKAP12|HES1|IRAK1|GBP1|SIRPA|IRAK2|CEBPB|GBP2|CD47|VRK2|ADAMTS7|OTUD4|SOX9|IRAK4|TOLLIP|CACTIN|BMI1|MAPK3|RELA|MAPK11|HIF1A|TRAF6|MAP3K7|GBP3|SFRP1	GO	GOBP	110	f13.OPC	f13.OPC	OPC	1349	neg	Interleukin Signaling & Positive Regulation	Interleukin Signaling & Positive Regulation	28	Immune/defense response		55	571
f13	OPC	GOBP_INTRINSIC_APOPTOTIC_SIGNALING_PATHWAY_IN_RESPONSE_TO_DNA_DAMAGE	0.000122612	0.00234488	0.518848	-0.528813	-1.73011	90	TNFRSF1A|AEN|NACC2|BCL2L11|TP53|SHISA5|MCL1|IFI16|HIC1|CDKN1A|SNAI1|ACKR3|BCL3|FNIP2|BCL2L1|BCL2|RPS3|CASP2|CDKN2D|IER3|HTRA2|CD44|CLU|PIAS4|TAF9B|PRKDC|MSH6|TPT1|HNRNPK|ABL1|PML|BAX|CXCL12|HIPK1|USP28|BAK1|TMEM109|PHLDA3	GO	GOBP	103	f13.OPC	f13.OPC	OPC	1349	neg	DNA Damage Response & Repair	DNA Damage Response & Repair	22	DNA damage response		60	111
f13	OPC	GOBP_REGULATION_OF_PEPTIDASE_ACTIVITY	0.000122641	0.00234488	0.518848	-0.415878	-1.52007	290	STAT3|EFNA1|F3|TIMP3|MYC|HGF|APP|SERPINB6|LGMN|BCL2L11|SERPING1|IFI16|TMED10|POR|RPS6KA1|PSMB9|TIMP1|CAST|TBC1D10A|PLAUR|ANTXR1|SLC1A1|CSNK2A1|NRDC|NGF|VSIR|IFT57|PSMB8|CAV1|VEGFA|MAPK12|APLP2|RHOA|PAK2|SERPINB8|AKT1|GAPDH|CYCS|ROCK2|HSF1|SERPINF2|RIPK2|NLE1|RACK1|GRIN2A|RPS3|ACER2|FAS|CASP2|CDKN2D|TTBK1|PSME3|SPOCK1|PPARG|HTRA2|CSTB|ARL6IP5|KNG1|CD44|PARK7|PERP|XIAP|SRC|SERPINE2|PPM1F|BCL2L13|APH1A|WFDC2|GAS6|ANP32B|SORL1|PINK1|PML|DDRGK1|NCSTN|BAX|SERPINF1|AKIRIN2|RNF34|PRELID1|DAP|JAK2|PCSK1N|CAAP1|BAK1|UBXN1|ECM1|PDCD2|PDCD6|NLRP2|PSMA3|PRDX3	GO	GOBP	423	f13.OPC	f13.OPC	OPC	1349	neg	Peptidase & Lyase Activity Regulation	Peptidase & Lyase Activity Regulation	105	Protein organization/modification		23	366
f13	OPC	REACTOME_MITOCHONDRIAL_TRANSLATION	0.000123129	0.00248934	0.518848	-0.539274	-1.75694	89	MRPS18A|MRPL32|MRPL14|MRPL42|MRPS36|MRPL3|MRPS18B|MRPS7|MRPS26|MRPL15|MRPS28|AURKAIP1|MRPL47|MRPL41|GADD45GIP1|MRPS35|MRRF|MRPL40|GFM1|DAP3|MRPL4|MRPL51|MRPL55|MRPS11|MRPS5|MRPL28|MRPL49|MRPL17|TSFM|MRPL57|MRPS2|MRPL38|MRPL22|MRPL36|ERAL1|MRPL44|MRPL50|MTRF1L|MRPL54|TUFM|MRPL34|MRPS30|MRPL27|MRPL11|MRPL13|MRPL35|MRPL10|MRPS12|MRPS18C|CHCHD1|MRPS10	CP	REACTOME	96	f13.OPC	f13.OPC	OPC	1349	neg	Mitochondrial Function & Membrane Regulation	Mitochondrial Function & Membrane Regulation	5	Mitochondria		119	134
f13	OPC	GOBP_PLASMINOGEN_ACTIVATION	0.000123435	0.00235318	0.518848	-0.756373	-1.93471	21	F12|PLAT|PLAU|S100A10|PLAUR|RUNX1|ENO1|SERPINF2|PGK1|SERPINE2	GO	GOBP	26	f13.OPC	f13.OPC	OPC	1349	neg	SMAD Signaling Pathway & Activation	SMAD Signaling Pathway & Activation	132	Cellular signaling		17	912
f13	OPC	GOCC_LAMELLIPODIUM	0.000126535	0.00240527	0.518848	-0.459604	-1.61984	177	PODXL|PDPN|RAB3IP|ACTR3|TRPV4|NEDD9|CTNNA1|APP|ENAH|FERMT2|CAPRIN1|DPYSL3|INPPL1|FLOT1|APC2|ANTXR1|CYFIP1|WASF2|PABPC1|AVIL|CTTN|MYO9B|DUSP22|PLCE1|RHOA|PXN|TIAM2|AKT1|RAB13|STX4|PPP1R9B|EVL|SRGAP2|ARPC5|ITGB1|PDLIM4|FAM89B|P4HB|CIB1|ITSN1|ARPC3|CD44|CSPG4|FSCN1|CAPZB|TESC|CTTNBP2NL|PAK1|NF2|CORO1A|RNH1|ACTB	GO	GOCC	202	f13.OPC	f13.OPC	OPC	1349	neg	Lamellipodium & Filopodium Assembly Regulation	Lamellipodium & Filopodium Assembly Regulation	131	Cell morphogenesis		17	189
f13	OPC	GOBP_NEGATIVE_REGULATION_OF_MRNA_METABOLIC_PROCESS	0.000130101	0.00246589	0.518848	-0.534514	-1.73016	83	YBX3|ZFP36|GDNF|YBX1|PTBP1|MAPKAPK2|HNRNPAB|HNRNPD|BARD1|PABPC1|LARP1|THRAP3|SYNCRIP|FUS|EIF4ENIF1|CSDE1|RBM38|TENT4A|TRAF5|SRSF7|HNRNPA0|SRSF9|SRSF10|HNRNPC|SRSF4|HNRNPL|NOCT|RNPS1|HNRNPK|SAP18|RBM20|PAIP1|TAF15|LARP4B|DYRK1A|PCBP4|DHX34|ZC3H14|SRSF12|ANGEL2|MYD88|HNRNPA2B1	GO	GOBP	95	f13.OPC	f13.OPC	OPC	1349	neg	mRNA Catabolic Process & Nuclear Regulation	mRNA Catabolic Process & Nuclear Regulation	120	mRNA splicing/processing		19	143	3.53523	1.46964e-05
f13	OPC	REACTOME_PROGRAMMED_CELL_DEATH	0.00013135	0.00255871	0.518848	-0.466557	-1.63394	172	STAT3|IRF1|RIPK1|UNC5B|BCL2L11|TP53|LMNB1|ADD1|PSMB9|KPNB1|APPL1|FLOT1|UNC5A|YWHAZ|PSMB8|PPP3CC|YWHAE|TP53BP2|PAK2|PTK2|AKT1|YWHAG|CHMP4B|UBE2L3|FNTA|CYCS|PSMB3|BCL2L1|BCL2|TNFRSF10B|STK24|LMNA|PRKCQ|STUB1|TICAM1|PSMD1|KPNA1|PSMD8|FAS|MAPK3|PSME3|PSMD4|UBA52|PSMC4|PSME4|PSMD7|PSMD11|XIAP|PSMB7|PSMB1|TRADD|PSMB5|YWHAB|RPS27A|PSMF1|BAX|VIM|PSMD2|ITCH|UBC|PSMD14|CHMP2A|PSMB2|BAK1|PSMC1|PSMA8|APIP|DBNL|MAPK1|PSMD10|TFDP1|CDC37|PSMA3|AVEN	CP	REACTOME	211	f13.OPC	f13.OPC	OPC	1349	neg	Cell Death	Protein Phosphorylation & Kinase Regulation	61	Stress Response	Cell Death	35	302	2.0213	0.00701782
f13	OPC	REACTOME_DEGRADATION_OF_GLI1_BY_THE_PROTEASOME	0.000131883	0.00255871	0.518848	-0.601579	-1.82102	53	PSMB9|PSMB8|PSMB3|PSMD1|PSMD8|PSME3|PSMD4|UBA52|PSMC4|PSME4|PSMD7|PSMD11|PSMB7|PSMB1|PSMB5|RPS27A|PSMF1|CUL1|PSMD2|ITCH|UBC|PSMD14|PSMB2|PRKACA|PSMC1|PSMA8|PSMD10|PSMA3|PSMA5|BTRC|PSMB4	CP	REACTOME	60	f13.OPC	f13.OPC	OPC	1349	neg	Ubiquitin-Protein Regulation & Ligase Activity	Ubiquitin-Protein Regulation & Ligase Activity	7	Protein Homeostasis		80	184	1.67923	0.00531786
f13	OPC	REACTOME_HIV_LIFE_CYCLE	0.00013226	0.00255871	0.518848	-0.481296	-1.65345	139	NUP98|NUP188|HMGA1|SEH1L|NUP58|ELL|TAF13|XRCC5|NELFB|POLR2D|POLR2H|TAF4B|CHMP4B|TCEA1|NUP214|BANF1|POM121|NUP153|RANBP2|POLR2J|ERCC3|CCNT2|KPNA1|ELOC|RCC1|VPS37A|UBA52|POLR2A|ELOA|GTF2F1|VPS37B|NUP85|TAF9B|VPS37C|NCBP1|SUPT16H|NUP93|RAE1|RPS27A|SSRP1|POLR2L|LIG4|GTF2F2|XRCC6|UBC|PPIA|CHMP2A|NELFE|TAF10|NELFCD|RAN|POM121C|VPS37D|TAF4|NDC1|GTF2H1|ELOB|NUP50|TAF15|NUP205|GTF2E2|MVB12A|CDK9|NMT1|CTDP1|GTF2H3|CHMP7|TBP	CP	REACTOME	149	f13.OPC	f13.OPC	OPC	1349	neg	HIV Transcription & Elongation Regulation	HIV Transcription & Elongation Regulation	136	Immune/defense response		16	571
f13	OPC	GOBP_REGULATION_OF_LEUKOCYTE_DIFFERENTIATION	0.000132448	0.00250312	0.518848	-0.434989	-1.56499	226	JUNB|UBASH3B|TNFRSF11B|IRF1|NEDD9|ID2|RIPK1|MYC|FOS|SLC9B2|GLI3|IRF7|CSF1|ITPKB|BCL6|NFKBIZ|TMEM176B|ARID1A|RARA|ZFP36L1|ZFP36L2|PTPN2|KLF10|SOCS1|IL15RA|LGALS3|ESRRA|CBFB|JAK3|VSIR|FBXW7|FSTL3|CEBPB|RUNX1|ZEB1|RHOA|TRIB1|XBP1|CLPTM1|TCF7|HSF1|NDFIP1|RIPK2|ACTL6A|SMARCB1	GO	GOBP	321	f13.OPC	f13.OPC	OPC	1349	neg	Leukocyte & Myeloid Cell Differentiation	Leukocyte & Myeloid Cell Differentiation	4	Immune/defense response		108	571	1.62835	0.00245526
f13	OPC	REACTOME_PTEN_REGULATION	0.000132941	0.00255871	0.518848	-0.483706	-1.65168	131	PHC2|JUN|TP53|HDAC7|PSMB9|RHEB|SNAI1|TRIM27|GATAD2A|CSNK2A1|PSMB8|ATN1|LAMTOR3|PREX2|AKT1|MOV10|PSMB3|SCMH1|STUB1|MTA2|PSMD1|PSMD8|BMI1|MAPK3|PTEN|PSME3|PSMD4|PPARG|UBA52|PSMC4|RNF146|PSME4|AGO2|PSMD7|OTUD3|PSMD11|CHD4|CBX6|XIAP|PSMB7|PSMB1|PSMB5|CSNK2A2|EED|RBBP4|RPS27A|RNF2|PSMF1|PML|PSMD2|UBC|RRAGA|PSMD14|MBD3|PSMB2|PSMC1|PSMA8|MAPK1|PSMD10|PSMA3	CP	REACTOME	139	f13.OPC	f13.OPC	OPC	1349	neg	Signaling Pathway Regulation & Activation	Signaling Pathway Regulation & Activation	0	Cellular signaling		281	912
f13	OPC	REACTOME_RHO_GTPASES_ACTIVATE_IQGAPS	0.000133161	0.00255871	0.518848	-0.717374	-1.87774	24	CTNNA1|CLIP1|TUBA1A|TUBB2B|CDC42|ACTG1|TUBB4B|TUBB6|TUBA1B|IQGAP1|TUBB2A|ACTB	CP	REACTOME	32	f13.OPC	f13.OPC	OPC	1349	neg	RHO GTPase Cycle & Activation	RHO GTPase Cycle & Activation	50	Others		41	226
f13	OPC	REACTOME_ANTIGEN_PROCESSING_CROSS_PRESENTATION	0.000133163	0.00255871	0.518848	-0.550979	-1.76843	79	TAP1|PSMB9|SEC61A1|TAPBP|PDIA3|PSMB8|CALR|STX4|B2M|PSMB3|PSMD1|PSMD8|SEC61B|PSME3|PSMD4|UBA52|PSMC4|PSME4|PSMD7|PSMD11|VAMP3|PSMB7|PSMB1|PSMB5|CHUK|RPS27A|PSMF1|PSMD2|UBC|PSMD14|PSMB2|PSMC1|PSMA8|IKBKB|PSMD10|PSMA3|PSMA5|PSMB4|SEC61A2|PSME2|SEC61G|MYD88|CD14|PSMD12|SEC22B|PSMA4|PSMD3|TIRAP|CYBA|S100A1|PSMB6|PSMA7|PSMC3	CP	REACTOME	106	f13.OPC	f13.OPC	OPC	1349	neg			-1			1576	1576
f13	OPC	GOBP_REGULATION_OF_VIRAL_PROCESS	0.000133508	0.00251587	0.518848	-0.502097	-1.7048	120	ISG20|PLSCR1|CIITA|STAT1|ZFP36|IFI16|RAB7A|TRIM27|ZNFX1|STOM|NECTIN2|PABPC1|LARP1|ILF3|DDB1|MX1|KPNA2|RAD23A|BANF1|ADAR|BCL2|IFIT5|ISG15|TNIP1|IFITM3|TMEM250|P4HB|DYNLT1|STAU1|TRIM26|N4BP1|OAS3|TRIM28|VPS37B|PDE12|TRIM21|MID2|TBC1D20|OAS1|TRIM8|PPIA|KPNA6|TRIM11|SNX3|UBP1|RFPL2|PROX1|AXL	GO	GOBP	165	f13.OPC	f13.OPC	OPC	1349	neg	Viral Genome Regulation & Host Interaction	Viral Genome Regulation & Host Interaction	33	Immune/defense response		51	571	2.41458	2.30027e-05
f13	OPC	REACTOME_SCF_SKP2_MEDIATED_DEGRADATION_OF_P27_P21	0.000134968	0.00257213	0.518848	-0.601081	-1.81951	53	CDKN1A|PSMB9|CDK4|CCND1|PSMB8|PSMB3|PSMD1|PSMD8|PSME3|PSMD4|UBA52|PSMC4|PSMD7|PSMD11|PSMB7|PSMB1|PSMB5|RPS27A|PSMF1|CCNE1|CUL1|PSMD2|UBC|PSMD14|PSMB2|PSMC1|PSMD10|PSMA3|PSMA5|PSMB4	CP	REACTOME	60	f13.OPC	f13.OPC	OPC	1349	neg	Signaling Pathway Regulation & Activation	Signaling Pathway Regulation & Activation	0	Cellular signaling		281	912
f13	OPC	GOBP_RECEPTOR_SIGNALING_PATHWAY_VIA_STAT	0.000138233	0.00259335	0.518848	-0.514485	-1.71317	101	TNFRSF1A|INPP5F|GADD45A|SOCS3|STAT3|NMI|IL6R|PARP9|STAT1|PTPN2|SOCS1|HES1|JAK3|CAV1|VEGFA|AGT|STAT2|BCL3|IL12A|IL6ST|PARP14|DOT1L|HSF1|ARL2BP|RET|PPARG|IFNAR1|ADIPOR1|NF2|TYK2	GO	GOBP	185	f13.OPC	f13.OPC	OPC	1349	neg			-1			1576	1576
f13	OPC	GOBP_RESPONSE_TO_TYPE_I_INTERFERON	0.000138412	0.00259335	0.518848	-0.601812	-1.82013	53	NLRC5|IRF7|STAT1|PTPN2|IRAK1|TBK1|USP18|STAT2|TBKBP1|MX1|YTHDF2|ADAR|ISG15|CACTIN|IFITM3|TRIM56|YTHDF3|IFNAR1|OAS3|TYK2|METTL3|OAS1|USP27X	GO	GOBP	83	f13.OPC	f13.OPC	OPC	1349	neg	Interferon Signaling & Immune/defense response Regulation	Interferon Signaling & Immune/defense response Regulation	87	Immune/defense response		29	571	4.05332	1.69284e-10
f13	OPC	GOMF_PROTEIN_HETERODIMERIZATION_ACTIVITY	0.000138885	0.00259476	0.518848	-0.439103	-1.56932	206	GADD45A|ATP1B2|PDGFA|TUBA1A|TP53|TUBB2B|MCL1|ITGA3|ATF3|ADD1|BUD23|BHLHE40|NOLC1|ATF4|ADD2|IRAK1|BARD1|DDIT3|PEF1|CAV1|IRAK2|YWHAE|CEBPB|TAF13|SMC1A|TPM4|IL12A|TAF4B|EPAS1|MIGA2|XBP1|BCL2L1|BCL2|HSF1|POLE4|NPAS3|ITGB1|RCC1|MEF2A|ADORA1|P4HB|EXT2|PHB2|DGKD|DRAP1|PRMT5|PDSS1|PAFAH1B3|GABBR1|MLX|UBA2|QTRT2|METTL3|TAF9B|MEF2D|CENPT|DR1|HIF1A|CHUK|PSMF1|CAV2|TRMT112|BAX|RRAGA|PPP2R1A|TENM4|FXR2|RAN|SRGAP2C|TAF4|GCA|POLE3|SDCBP2|BAK1|ABCG4|IKBKB|MAPK6	GO	GOMF	343	f13.OPC	f13.OPC	OPC	1349	neg	Protein Complex Regulation & Modification	Protein Complex Regulation & Modification	24	Protein organization/modification		60	366	1.92699	0.00140253
f13	OPC	GOBP_INTERFERON_BETA_PRODUCTION	0.000140005	0.00260241	0.518848	-0.620827	-1.83597	46	IRF1|NMI|IRF7|RELB|FLOT1|POLR3B|SIRPA|TBK1|POLR3D|ISG15|RIPK2|POLR3A|CACTIN|TICAM1|TRIM56|OAS3|TOMM70|OAS1|RIOK3|POLR3C	GO	GOBP	56	f13.OPC	f13.OPC	OPC	1349	neg	Interferon Signaling & Immune/defense response Regulation	Interferon Signaling & Immune/defense response Regulation	87	Immune/defense response		29	571	4.05332	1.69284e-10
f13	OPC	GOCC_COLLAGEN_CONTAINING_EXTRACELLULAR_MATRIX	0.00014009	0.00260241	0.518848	-0.418645	-1.53695	307	F12|SULF1|MATN2|LOXL2|PLAT|F3|TIMP3|CTSC|PLSCR1|SERPINB6|ADAMTS3|ADAMTS1|SERPING1|SRPX|S100A10|VWA1|PTPRZ1|AEBP1|ADAMTS9|COL13A1|ANXA5|TIMP1|TNC|ICAM1|EMILIN2|SDC3|LAMA5|LGALS3|ITGB4|COL27A1|ADAM19|CTHRC1|PCSK6|COL15A1|MATN1|MATN4|SEMA7A|ACAN|AGT|CALR|LGALS3BP|SERPINB8|NAV2|ELN|HSP90B1|NPPA|GPC1|SERPINF2|ERBIN|BGN|PKM|COL18A1|NPNT|CSTB|KNG1|HMCN1|ANXA7|C17orf58|EDIL3|CSPG4|CLU|S100A6|MXRA5|ANGPTL2|COL4A1|SMOC2|SERPINE2|ANGPTL4|MDK|EFEMP2|P3H2|ACHE|GPC4|TGFB2|IL7|PSAP|COL23A1|CXCL12|SERPINF1	GO	GOCC	416	f13.OPC	f13.OPC	OPC	1349	neg	Collagen & Amyloid Formation Regulation	Collagen & Amyloid Formation Regulation	47	Matrisome		42	124
f13	OPC	WP_HEPATOCYTE_GROWTH_FACTOR_RECEPTOR_SIGNALING	0.000140734	0.00266021	0.518848	-0.671091	-1.87849	34	STAT3|JUN|FOS|HGF|RAP1A|CRK|MET|PXN|PTK2|RAP1B|ITGB1|MAP2K1|MAPK3|PTEN|PAK1|SRC|CRKL|ELK1|RAPGEF1|HRAS	CP	WP	34	f13.OPC	f13.OPC	OPC	1349	neg			-1			1576	1576
f13	OPC	GOBP_MORPHOGENESIS_OF_A_BRANCHING_STRUCTURE	0.000143192	0.00265249	0.518848	-0.473167	-1.63967	146	RDH10|CLIC4|SULF1|SOCS3|DLG5|MYC|CITED1|HGF|PDGFA|GLI3|CSF1|FZD5|GDNF|FGF2|COL13A1|LAMA5|DDR1|SPRY2|MET|VEGFA|AGT|FEM1B|SOX9|BCL2|STK4|SRF|NPNT|PHB2|PLXNA1|SOX10|DCHS1|BTBD7|PAK1|ADM|TIMELESS|SRC|COL4A1|RTN4|MDK|KRAS|PPP1CA|ABL1	GO	GOBP	203	f13.OPC	f13.OPC	OPC	1349	neg	Developmental Morphogenesis & Differentiation	Developmental Morphogenesis & Differentiation	2	Cell Growth		117	715
f13	OPC	PID_TAP63_PATHWAY	0.000145161	0.00270008	0.518848	-0.615512	-1.82337	47	GADD45A|AEN|ITGA3|CDKN1A|DICER1|ITGB4|IGFBP3|JAG1|WWP1|FAS|SMARCD3|SP1|PERP|NOC2L|FDXR|CHUK|ABL1|SSRP1|PML|BAX|ITCH	CP	PID	54	f13.OPC	f13.OPC	OPC	1349	neg	Signaling Pathway Regulation & Activation	Signaling Pathway Regulation & Activation	0	Cellular signaling		281	912
f13	OPC	GOBP_CELLULAR_RESPIRATION	0.000146249	0.00270148	0.518848	-0.452639	-1.60285	188	TRPV4|ME3|IDH3A|UQCC2|SLC25A33|COQ10B|MDH2|PNPT1|RHOA|DGUOK|OGDH|IDE|MRPS36|SLC25A22|CYCS|SLC25A25|UQCRH|CHCHD5|NDUFS6|NIPSNAP2|NNT|NDUFS3|IFNAR1|ATP5PB|NDUFV3|NDUFS8|PARK7|AK4|ATP5F1D|UQCRC1|PDE12|CISD1|OPN3|HIF1A|ACLY|ATP5F1C|STOML2|CS|PINK1|CYC1|PDHA1|NDUFA3|COA6|CHCHD2|PRELID1|PPIF|NDUFB11|MYBBP1A|MTFR1L|NDUFAB1|SDHB|DLAT|ISCU|GHITM|SDHA|ATP5MG|COX7B|SLC25A23|UQCR10|MDH1|COX5A|PLEC|SHMT2|BNIP3|DNAJC30|ATP5F1E|NDUFA2|SLC25A13|COX10|COX5B|NDUFB2|NDUFS2|DLST|GPD1|COQ9|PANK2|NDUFS7|NDUFA12|IL10RB	GO	GOBP	243	f13.OPC	f13.OPC	OPC	1349	neg			-1			1576	1576
f13	OPC	REACTOME_SIGNALING_BY_RHO_GTPASES_MIRO_GTPASES_AND_RHOBTB3	0.000146671	0.00270008	0.518848	-0.373045	-1.40806	594	ARHGEF3|CPNE8|ACTR3|DLG5|PREX1|TIAM1|PLEKHG1|CTNNA1|CLIP1|ACTN1|MYO9A|TUBA1A|ARHGEF17|PPP2CB|TUBB2B|FERMT2|VAV2|DOCK7|ARHGAP39|KDM4C|NUP98|LMNB1|TRIP10|SEH1L|CCT2|RHOC|ARFGAP3|SOWAHC|AKAP12|FLOT1|ARL13B|KLC2|RAB7A|MTMR1|SYDE1|TRIO|WIPF1|PLIN3|MAPRE1|JAG1|SPTBN1|STK38|YWHAZ|LETM1|PLEKHG2|KALRN|RHOBTB3|STOM|CYFIP1|NCK2|WASF2|CLTC|CAV1|WDR91|YWHAE|CTTN|ARHGEF10L|MYO9B|KCTD3|CDC42EP4|ABR|VRK2|EPSTI1|CDC42|ARHGAP23|PREX2|RHOA|ECT2|CPD|TPM4|DLG4|FARP1|PAK2|STK10|ACTG1|ARHGEF40|AHCTF1|TIAM2|PTK2|LEMD3|YWHAG|PPP1CB|TFRC|ARHGEF12|CKAP4|ARHGAP17|YKT6|ARHGDIA|MYO6|ROCK2|EVL|STARD8|MAD1L1|DIAPH1|SLC4A7|SRGAP2|ERBIN|ARPC5|ARHGAP18|TUBB4B|SRF|SLK|RANBP2|PFN1|ITGB1|NIPSNAP2|CCT6A|TUBB6|ARHGAP11A|PRC1|MAPK3|TUBA1B|CIT|CSK|FLNA|MCAM|MYL12B|LBR|NDUFS3|WDR6|ITSN1|MYO19|ARPC3|CENPN|CDC42EP1|TPM3|PLXNA1|AKAP13|IQGAP1|PPP2R5B|CAPZB|TUBB2A|RHOB|RRAS2|EMD|VAMP3|DYNC1LI1|DAAM1|HNRNPC|MAPK11|PAK1|NF2|STEAP3|ARMCX3|ARHGEF11|SRC|NUP85|ACTB|PGRMC2|ALDH3A2|ARHGEF19|FAM13B|CENPT|YWHAB|LRRC41|CCT7|BAIAP2L1|RAPGEF1|CUL3|ABL1|FGD1|WIPF2|ARHGEF16|NSFL1C|CCNE1|DDRGK1|MYH9|WAS|NCK1|ABCD3|HMOX2|VIM|ELMO2|HGS	CP	REACTOME	721	f13.OPC	f13.OPC	OPC	1349	neg	RHO GTPase Cycle & Activation	RHO GTPase Cycle & Activation	50	Others		41	226
f13	OPC	GOBP_RESPONSE_TO_IONIZING_RADIATION	0.000146689	0.00270197	0.518848	-0.484872	-1.65118	123	GADD45A|MYC|AEN|TP53|IFI16|CDKN1A|CCND1|CCND2|HSPA5|BARD1|TNKS1BP1|UIMC1|XRCC5|CBL|ECT2|BCL2L1|BCL2|HSF1|BRSK1|EEF1D|MAP3K20|TIGAR|CLK2|SPIDR|DCLRE1C|INTS7|RHOB|TICRR|NUCKS1|CLOCK|ELK1|PRKDC|HRAS|WRN|PML|LIG4|BAX|XRCC6|ERCC1|ATR|RNF168|SFRP1|TOPBP1|USP28|BAK1|TMEM109	GO	GOBP	144	f13.OPC	f13.OPC	OPC	1349	neg	Cellular Response to Stimulus & Stress	Cellular Response to Stimulus & Stress	1	Stress Response		145	302
f13	OPC	REACTOME_NRAGE_SIGNALS_DEATH_THROUGH_JNK	0.000146766	0.00270008	0.518848	-0.588931	-1.79064	55	ARHGEF3|PREX1|TIAM1|ARHGEF17|BCL2L11|VAV2|TRIO|PLEKHG2|NGF|KALRN|ARHGEF10L|ABR|ECT2|ARHGEF40|TIAM2|ARHGEF12|AATF|ITSN1|AKAP13|ARHGEF11|ARHGEF19|FGD1|ARHGEF16	CP	REACTOME	59	f13.OPC	f13.OPC	OPC	1349	neg	Cell Death	Protein Phosphorylation & Kinase Regulation	61	Stress Response	Cell Death	35	302	2.0213	0.00701782
f13	OPC	REACTOME_NUCLEAR_EVENTS_MEDIATED_BY_NFE2L2	0.000147488	0.00270008	0.518848	-0.560742	-1.77231	72	MYC|PSMB9|ATF4|PSMB8|PSMB3|PSMD1|PSMD8|PSME3|PSMD4|GCLM|UBA52|PSMC4|GSR|PSMD7|PSMD11|PSMB7|PSMB1|MAFK|PSMB5|BACH1|RPS27A|TKT|PSMF1|CUL1|PSMD2|UBC|PSMD14|PSMB2|PSMC1|PSMD10|PSMA3|ME1|PSMA5|MAFG|BTRC|NFE2L2|SQSTM1|PSMB4|G6PD	CP	REACTOME	79	f13.OPC	f13.OPC	OPC	1349	neg	Signaling Pathway Regulation & Activation	Signaling Pathway Regulation & Activation	0	Cellular signaling		281	912
f13	OPC	GOBP_MESENCHYME_DEVELOPMENT	0.000150108	0.00275717	0.518848	-0.435688	-1.56757	227	SPRED3|RDH10|PDPN|SPRED1|LOXL2|DLG5|TGFBR3|EFNA1|TIAM1|MYC|HGF|HEY2|SEMA4B|HAS2|DAB2IP|STAT1|FERMT2|PHLDB1|IL17RD|GDNF|ZFP36L1|GLIPR2|VASN|LAMA5|NOLC1|SNAI1|HES1|JAG1|NRP2|LIMS1|HNRNPAB|SPRY2|PEF1|EMP2|HEY1|SEMA4C|SEMA7A|CDC42|POLR1B|PTK2|AKNA|KBTBD8|SOX9|BCL2|ROCK2|DACT3|BAMBI|RET|ALDH1A2|MAPK3|PTEN|FLNA	GO	GOBP	321	f13.OPC	f13.OPC	OPC	1349	neg			-1			1576	1576
f13	OPC	GOBP_POSITIVE_REGULATION_OF_CATABOLIC_PROCESS	0.000151732	0.00277919	0.518848	-0.384441	-1.43955	460	SAMD4A|NANOS1|RNF19B|APP|DTX3L|BCL2L11|DAB2IP|ZFP36|PLK3|VDAC1|DACT1|ZFP36L1|CNOT2|YBX1|ZFP36L2|CSNK1D|ABHD5|L3MBTL3|RAB7A|BTG2|BAG3|GPSM1|SAMD4B|APC2|MTDH|YTHDF1|CSNK2A1|NRDC|SMURF1|VSIR|HNRNPD|BARD1|FBXW7|TNKS1BP1|ATG101|CAV1|RNF152|PABPC1|CELF1|TBK1|LARP1|TRIM67|TIPARP|TFEB|SH3RF3|RGMA|PNPT1|POLR2D|SUMO2|SOCS4|SYNCRIP|PTK2|AKT1|IDE|DDB1|CNOT9|TRIB1|SOX9|YTHDF2|MOV10|RAD23A|LRP2|TRIM65|ROCK2|HSF1|NDFIP1|RIPK2|RACK1|VGLL4|EIF4ENIF1|KEAP1|BBS7|DDA1|STUB1|TICAM1|WDR45|LDLR|ATG16L1|RNFT1|IRGM|MAPK3|PTEN|NT5C3B|CSDE1|IER3|ARIH1|YTHDF3|BECN1|UBQLN1|ADORA1|ADAM9|PATL1|TENT4A|SESN2|RNF217|PSMC4|SPTLC1|SLC25A5|KHSRP|AGO2|PARK7|HTT|RCHY1|KCNQ1OT1|IRS2|MSN|CNOT3|PHKG2|HECTD1|CLU|FOXO1|DHX36|PDE12|METTL3|CHFR|EXOSC7|CD81|TRIM21|DCPS|MID2|FBXL5|USP5|HERPUD1|RNF31|TRIM8|HIF1A|SORL1|NOCT|PIP4K2A|FZR1|SNX33|PINK1|HSPBP1|DDRGK1|ENDOG|BAX|MAP3K7|ITCH|LSM1|EXOSC2|AXIN1|VPS11	GO	GOBP	553	f13.OPC	f13.OPC	OPC	1349	neg			-1			1576	1576
f13	OPC	GOBP_ER_NUCLEUS_SIGNALING_PATHWAY	0.000152307	0.00278194	0.518848	-0.618575	-1.82012	45	BCL2L11|TP53|LPCAT3|PTPN2|ATF4|HSPA5|EIF2S1|DDIT3|NCK2|FBXW7|ARHGEF10L|CCDC47|XBP1|PPP1R15A|SELENOS|TMEM33|PPP1R15B|EIF2A|NCK1|TMED2	GO	GOBP	47	f13.OPC	f13.OPC	OPC	1349	neg	ERBB Signaling Pathway Regulation	ERBB Signaling Pathway Regulation	65	Cellular signaling		34	912
f13	OPC	REACTOME_ANTIVIRAL_MECHANISM_BY_IFN_STIMULATED_GENES	0.000156451	0.00282989	0.518848	-0.547828	-1.75578	78	STAT1|EIF4A1|EIF4G1|NUP98|NUP188|ABCE1|SEH1L|KPNB1|UBE2E1|UBE2L6|NUP58|USP18|EIF4A3|MX1|KPNA2|NUP214|EIF4E|KPNA4|ISG15|POM121|NUP153|RANBP2|KPNA1|MAPK3|FLNA|ARIH1|UBA52|EIF4G2|UBE2N|OAS3|NUP85|PDE12|NUP93|OAS1|RAE1|RPS27A|MX2|UBC|EIF4E2|POM121C|NDC1|NUP50|NUP205|PLCG1	CP	REACTOME	82	f13.OPC	f13.OPC	OPC	1349	neg	Viral Genome Regulation & Host Interaction	Viral Genome Regulation & Host Interaction	33	Immune/defense response		51	571	2.41458	2.30027e-05
f13	OPC	REACTOME_DEGRADATION_OF_DVL	0.000157013	0.00282989	0.518848	-0.600961	-1.81358	52	DACT1|PSMB9|PSMB8|HECW1|PSMB3|PSMD1|PSMD8|PSME3|PSMD4|UBA52|PSMC4|PSME4|PSMD7|PSMD11|PSMB7|PSMB1|PSMB5|RPS27A|CUL3|PSMF1|PSMD2|UBC|PSMD14|PSMB2|PSMC1|PSMA8|PSMD10|PSMA3|PSMA5|PSMB4|PSME2|DVL3|PSMD12|PSMA4|DVL1|PSMD3	CP	REACTOME	57	f13.OPC	f13.OPC	OPC	1349	neg			-1			1576	1576
f13	OPC	GOBP_POSITIVE_REGULATION_OF_PROTEIN_MODIFICATION_BY_SMALL_PROTEIN_CONJUGATION_OR_REMOVAL	0.000158731	0.00289121	0.518848	-0.502591	-1.70375	118	NMI|SPSB4|SPHK1|CRY1|FAM107A|HSPA5|CDC14B|GNL3|PEF1|FBXW7|CAV1|DCUN1D4|UBE2S|UBE2L3|UBE3A|DERL1|NDFIP1|RIPK2|TNIP1|RPS2|TOLLIP|STUB1|TICAM1|BMI1|PTEN|UBQLN1|ARRDC4|INAVA|ARRDC3|RCHY1|UBE2N|XIAP|UBA2|UBE2V2|CENPX|PIAS4|CHFR|UBE2D1|PHF23|SPRTN|CUL3|FZR1|TRAF6|PINK1|HSPBP1|AXIN1|HUWE1|PTTG1IP|AIMP2|RNF180|PIAS3	GO	GOBP	138	f13.OPC	f13.OPC	OPC	1349	neg	Protein Complex Regulation & Modification	Protein Complex Regulation & Modification	24	Protein organization/modification		60	366	1.92699	0.00140253
f13	OPC	GOCC_POLYSOME	0.000160243	0.00291064	0.518848	-0.574431	-1.78423	63	EIF4G1|EIF3H|EIF2S1|LARP1|CALR|PNPT1|RPS21|RPL8|RPL11|NUFIP2|RPS3|RWDD1|FUBP3|RPL19|HDLBP|RPL30|AGO2|VBP1|RPL24|RPS6|RPS28|RPL6|RPS23|VIM|RPL41|FXR2|RPL18|RPS4X|RPS29|EEF2|LARP6|LARP4B|BTF3|RPL10A|RPL32|MCRS1|RPL39	GO	GOCC	67	f13.OPC	f13.OPC	OPC	1349	neg			-1			1576	1576
f13	OPC	REACTOME_RECYCLING_PATHWAY_OF_L1	0.000163073	0.00291649	0.518848	-0.637983	-1.84443	41	TUBA1A|TUBB2B|RPS6KA1|AP2B1|RPS6KA2|AP2A2|CLTC|ACTG1|TUBB4B|TUBB6|TUBA1B|AP2A1|TUBB2A|MSN|SRC|ACTB|SH3GL2|MAPK1|AP2S1|RPS6KA4|AP2M1	CP	REACTOME	49	f13.OPC	f13.OPC	OPC	1349	neg	Signaling Pathway Regulation & Activation	Signaling Pathway Regulation & Activation	0	Cellular signaling		281	912
f13	OPC	GOBP_GLUCOSE_METABOLIC_PROCESS	0.000163311	0.00295815	0.518848	-0.470234	-1.63866	156	FABP5|HK1|MIDN|SLC39A14|TP53|SORBS1|HK2|CRY1|ATF3|PTPN2|GCKR|INPPL1|IGFBP3|ATF4|PFKP|MDH2|BCKDK|AKT1|PER2|DDB1|GNB3|GAPDH|ADPGK|ENO1|FOXK2|PKM|RANBP2|PPP4R3B|EPM2AIP1|TPI1|SELENOS|TIGAR|SESN2|DCXR|PFKL|CLK2|KCNJ11|SLC25A1|PGM2L1|PGK1|ADIPOR1|IRS2|PHKG2|FOXO1|PPARD|SRC|SORD|PFKFB2|OAS1|SLC25A11|ARPP19|PGM1|PDHA1|SIRT7|KBTBD2|TKTL1	GO	GOBP	187	f13.OPC	f13.OPC	OPC	1349	neg	Carbohydrate Metabolism & Glucose Regulation	Carbohydrate Metabolism & Glucose Regulation	66	Glucose metabolism		34	88
f13	OPC	GOCC_GOLGI_APPARATUS	0.000166811	0.0030132	0.518848	-0.331138	-1.26996	1345	TNFRSF1A|FAM20C|SULF1|RAB3IP|TPST1|RETREG1|PROS1|ATP11A|ST6GAL1|B4GALT5|NEDD9|CTSC|LFNG|ZDHHC9|PDGFA|PLSCR1|CLSTN2|APP|GALNT2|HAS2|ZDHHC18|ST3GAL1|CHSY1|WLS|BCL6|CABP7|CSGALNACT2|B3GAT3|B4GALT2|PLPP3|FZD5|SAMD8|IL17RD|GDNF|IFNGR2|PLK3|SORCS1|PTGFRN|FAM3C|B3GNT7|TMED10|TRIP10|FZD8|MAPKAP1|MACF1|GLIPR2|TRAPPC10|SLC35D2|LITAF|CSNK1D|PITPNB|CHSY3|TPST2|RHEB|ARFGAP3|SDC3|IL15RA|INPPL1|TVP23A|SLC30A1|RAB7A|AKAP8|SCARA3|GPSM1|APC2|TAPBP|NUCB1|BICD2|RAB11B|PLIN3|MAPRE1|YES1|COG7|YIPF1|NGF|SDE2|PCSK6|WDR77|RHOBTB3|USP32|AP1AR|IFT57|FUT8|CD59|EXTL3|PCSK1|GNPNAT1|PNRC2|GBP1|ATP8A2|DENND4B|ST8SIA3|HS6ST1|FBXW7|RNF122|EMP2|CLTC|CAV1|SLC39A13|GALNT17|PI4KB|ABCC4|SURF4|ACAN|LTBR|USP6NL|BMP1|COPG1|CTTN|CHP1|GDI2|FNDC3A|GBP2|PITPNM1|CALR|TMEM167B|RAB40C|CEPT1|CAPN2|NDST1|ASH1L|CBL|CDC42|DDX31|PLCE1|MAN1A2|PKDCC|GCNT4|ZDHHC5|FAM234B|RPGR|INPP5E|C11orf24|MGAT3|PCGF5|RAB13|STX4|STRN3|HS2ST1|ECPAS|KBTBD8|CHST12|B2M|BACE2|TMEM165|ENTPD6|DNAJC5|KPNA2|ZDHHC3|MYRF|ARF6|ALKBH5|SGMS2|CHPF|TRIM7|FUT11|SAR1B|SLC39A7|ST8SIA5|RAD23A|LRP2|YKT6|GPC1|B4GALT7|AATF|SNX17|GPR107|MYO6|UGCG|FHDC1|STK24|GOLGA2|VAMP5|GOSR1|GALNT7|FAM20B|DRAM2|SNAP25|NDFIP1|CYTH3|B4GALNT4|PJA2|BET1L|SCAMP4|GRINA|BGN|TMEM214|PAM|GANAB|EMC8|QSOX1|CAND1|TMBIM1|RHBDF1|ZDHHC7|GALNT1|COPZ1|PLEKHA3|CHST6|TRAPPC3|ACER2|ST6GALNAC4|SLC30A7|LDLR|MAP2K1|RIPOR1|IRGM|DBI|ATP8B2|NRAS|AFTPH|PEX5|YIPF6|MAPK3|SCAMP2|LYPLA2|RPS12|PRNP|TRPM4|CIT|AP1M1|FLNA|NOTCH3|SLC35C1|CSDE1|RAB7B|AGPAT3|PPP1R15A|AP1S2|BECN1|GORASP2|PXYLP1|EXT2|ST3GAL3|TENT4A|TM9SF4|RAB14|ARF4|CIB1|DYNLT1|CD44|SEC16A|PACS1|AP2A1|ERO1A|DCLRE1C|RAB29|ID1|VGF|CSPG4|GBA2|RAB20|RAB38|NECAB3|CHPF2|HTT|SACM1L|PRKCI|CRELD2|ZDHHC11|RRAS2|LMTK3|SDF4|SLC35B3|PRMT5|MYDGF|VAMP3|CNIH1|GALNT3|ENTPD4|PERP|MMP16|TMED5|CLU|TMEM87B|ATG9A|DDX54|RER1|CPTP|COG3|B3GALNT1|CALN1|NAA25|SEC23IP|SLC50A1|GALNT14|CANT1|PI4K2A|MICALL1|AP4M1|APH1A|GAS6|STEAP2|ERMAP|KEL|TBC1D20|AP1S1|ARL5B|KRAS|GORASP1|SORL1|CHID1|MSH6|QSOX2|HRAS|ZDHHC14|P3H2|SIPA1|ACHE|CUL3|GPC4|FGD1|GALNT11|ABCA1|NSFL1C|SCYL2|CAV2|RAB8A|PLEKHJ1|STK16|ZNF622|ARFIP2|NCSTN|LAPTM4A|TMEM43|STS|ARF1|KDELR1|GOLM1|SH3GL2|AIMP1|COPE|GBP3|POFUT2|ARFRP1|TMED2|GAK|COPA|C1orf43|AP3M2|LPCAT1|ATR|ARCN1|SCYL3	GO	GOCC	1643	f13.OPC	f13.OPC	OPC	1349	neg	Golgi Vesicle Transport & Retrograde Signaling	Golgi Vesicle Transport & Retrograde Signaling	37	Protein organization/modification		49	366
f13	OPC	REACTOME_DEFECTIVE_INTRINSIC_PATHWAY_FOR_APOPTOSIS	0.000167208	0.00296762	0.518848	-0.745163	-1.92093	22	JUN|APP|BCL2L11|TP53|LMNB1|CAST|YWHAE|CAPN2|CAPNS1|GOLGA2|LMNA	CP	REACTOME	25	f13.OPC	f13.OPC	OPC	1349	neg	Apoptotic Signaling Pathway Regulation	Apoptotic Signaling Pathway Regulation	34	Stress Response		50	302	2.42908	1.33417e-05
f13	OPC	GOBP_POSITIVE_REGULATION_OF_CELLULAR_CATABOLIC_PROCESS	0.000168184	0.00302963	0.518848	-0.395077	-1.4667	377	SAMD4A|NANOS1|RNF19B|APP|DTX3L|BCL2L11|ZFP36|PLK3|VDAC1|ZFP36L1|CNOT2|YBX1|ZFP36L2|CSNK1D|ABHD5|L3MBTL3|BTG2|BAG3|GPSM1|SAMD4B|MTDH|YTHDF1|NRDC|SMURF1|HNRNPD|FBXW7|TNKS1BP1|ATG101|CAV1|RNF152|PABPC1|CELF1|TBK1|LARP1|TRIM67|TFEB|SH3RF3|RGMA|PNPT1|POLR2D|SUMO2|SOCS4|SYNCRIP|PTK2|AKT1|CNOT9|TRIB1|YTHDF2|MOV10|RAD23A|TRIM65|ROCK2|HSF1|RIPK2|RACK1|EIF4ENIF1|KEAP1|BBS7|DDA1|STUB1|TICAM1|WDR45|ATG16L1|IRGM|MAPK3|PTEN|NT5C3B|CSDE1|ARIH1|YTHDF3|BECN1|UBQLN1|ADAM9|PATL1|TENT4A|SESN2|RNF217|SPTLC1|SLC25A5|KHSRP|AGO2|PARK7|HTT|RCHY1|KCNQ1OT1|IRS2|CNOT3|PHKG2|HECTD1|CLU|FOXO1|DHX36|PDE12|METTL3|CHFR|EXOSC7|TRIM21|DCPS|MID2|USP5|HERPUD1|RNF31|TRIM8|HIF1A|NOCT|PIP4K2A|FZR1|SNX33|PINK1|HSPBP1|DDRGK1|ENDOG|BAX|MAP3K7|ITCH|LSM1|EXOSC2|AXIN1	GO	GOBP	455	f13.OPC	f13.OPC	OPC	1349	neg			-1			1576	1576
f13	OPC	KEGG_MAPK_SIGNALING_PATHWAY	0.000169084	0.00297818	0.518848	-0.435632	-1.55935	224	TNFRSF1A|GADD45A|STK3|GADD45B|MAP2K3|JUN|MAP3K14|MYC|FOS|PDGFA|MAP3K6|TP53|RAP1A|GNG12|DUSP5|FGF2|RELB|FGF14|RPS6KA1|GNA12|DUSP3|RPS6KA2|NFKB1|MAPKAPK2|CACNA1G|ATF4|MAPK8IP1|CRK|NGF|FGF11|DDIT3|PPP3CC|MAP2K4|CHP1|MAPK12|CDC42|LAMTOR3|PAK2|AKT1|TAB2|HSPB1|STK4|SRF|RAP1B|MAP2K1|FAS|NRAS|MAPK3|FLNA|MAPKAPK5|MAP3K20|TAOK2|DUSP1|RRAS2|RELA|MAPK11|PAK1|HSPA8|CRKL|PTPN5|ELK1|CHUK|KRAS|CACNB4|HRAS|TGFB2|TRAF6|ELK4|DUSP16|MAP3K7|DUSP9	CP	KEGG	267	f13.OPC	f13.OPC	OPC	1349	neg	MAPK Signaling Pathway Activation	MAPK Signaling Pathway Activation	72	Cellular signaling		33	912	2.23898	0.00172783
f13	OPC	GOBP_DNA_METABOLIC_PROCESS	0.000171987	0.00308963	0.518848	-0.346655	-1.32178	887	ISG20|UHRF2|GADD45A|IFFO1|MYC|FOS|PARP9|HGF|PDGFA|HELB|NPAS2|DTX3L|TP53|SPHK1|BCL6|NFKBIZ|DMAP1|ARID1A|FGF2|RFC2|EPC2|HMBOX1|SMG6|KLHL15|EEPD1|CDKN1A|HMGA1|MBD2|DICER1|CCT2|XRN2|NFIC|NAP1L1|BTG2|CDC7|BAZ1A|GATAD2A|DPF1|RNF138|MTRR|HNRNPAB|NEIL2|PTMS|SDE2|CDC14B|DNAJC2|HNRNPD|GNL3|BARD1|EP400|FBXW7|MAP2K4|TNKS1BP1|MMS19|IL27RA|CCNB1IP1|MRGBP|TOP1|UIMC1|XRCC5|PGBD5|TTF2|OTUD4|TINF2|SMC1A|AKT1|WIZ|MECP2|GRWD1|NPM1|DDB1|OTUB1|BCL7B|HNRNPA1|GAR1|KPNA2|CCT5|FUS|KAT7|TFRC|DOT1L|POLDIP2|MCMBP|PPP4R2|RAD23A|BANF1|HSF1|CARM1|WRNIP1|POLE4|WRAP53|ZPR1|NDFIP1|RBBP8|LPIN1|SETX|UBE2D3|ASCC2|GGN|ERCC3|PRKCQ|RPS3|STUB1|PPP4R3B|ING5|ACTL6A|SMARCB1|MTA2|VPS72|KPNA1|CCT6A|XAB2|SPIRE1|BMI1|MAPK3|FAAP20|CDKN2D|CRY2|HMGN1|DNMT1|MAPKAPK5|IER3|CCT3|SMARCD3|TOP1MT|TENT4A|FAM168A|TIGAR|XRCC1|SESN2|MORF4L1|CIB1|CUL4A|TADA1|SMCHD1|SPIDR|DCLRE1C|ALYREF|SMARCA4|PSME4|BMPR2|FANCL|PPP4C|PARK7|RCHY1|TWNK|UBE2N|ANKRD17|CCT8|NAT10|TICRR|TONSL|PRMT5|GTPBP4|ZBTB38|HNRNPC|ACTR8|CHD4|NUCKS1|DHX36|TRIM28|TIMELESS|SRC|ZBTB7A|ACTB|UBE2V2|CENPX|PIAS4|SMOC2|MEAF6|MORF4L2|BACH1|LONP1|SUPT16H|ZDBF2|RBBP4|PRKDC|MAD2L2|FAAP100|CHTF8|CCT7|RUVBL2|THOC1|MSH6|SPRTN|CNBP|SLF2|ABL1|PRMT6|BRPF3|WRN|SET|FZR1|TSN|CCNE1|SSRP1|EME2|CTCF|SF3B3|PML|LIG4|WAS|SIN3A|POLRMT|PAXX|CDK2AP1|ZFYVE26|ENDOG|BCCIP|BAX|XRCC6|SMG5|HINFP|SLC15A4|SIRT7|PSMD14|CEBPG|SF3B5|TAF10|TDG|PPP2R1A|HUWE1|RNF113A|ERCC1|ATR|DNAJA3|FANCF|RNF168|NOP10|TEN1|POLD2|RAN|TOPBP1|TAF4|POLE3|STPG1|DCTPP1|USP28|MBD3|CYREN|DCAF1|GTF2H1|MDC1|KMT5B|CCT4|SMG1|RBBP6|GFER|MUTYH|TOP3A|DDX1|MAPK1|GRHL2|HSP90AB1|TFDP1|RNASEH2C|TADA3|REXO4|MCM6	GO	GOBP	1043	f13.OPC	f13.OPC	OPC	1349	neg	DNA & Nucleotide Biosynthesis Regulation	DNA & Nucleotide Biosynthesis Regulation	93	Cell Cycle		26	199
f13	OPC	KEGG_PATHOGENIC_ESCHERICHIA_COLI_INFECTION	0.000172742	0.0029972	0.518848	-0.620332	-1.83007	46	TUBA1A|TUBB2B|YWHAZ|NCK2|CTTN|NCL|CDC42|TUBB|RHOA|ACTG1|ROCK2|ARPC5|TUBB4B|ITGB1|TUBB6|TUBA1B|ARPC3|TUBB2A|ACTB|ABL1|ARPC5L|WAS|NCK1	CP	KEGG	56	f13.OPC	f13.OPC	OPC	1349	neg			-1			1576	1576
f13	OPC	WP_PATHOGENIC_ESCHERICHIA_COLI_INFECTION	0.000172742	0.0029972	0.518848	-0.620332	-1.83007	46	TUBA1A|TUBB2B|YWHAZ|NCK2|CTTN|NCL|CDC42|TUBB|RHOA|ACTG1|ROCK2|ARPC5|TUBB4B|ITGB1|TUBB6|TUBA1B|ARPC3|TUBB2A|ACTB|ABL1|ARPC5L|WAS|NCK1	CP	WP	55	f13.OPC	f13.OPC	OPC	1349	neg			-1			1576	1576
f13	OPC	GOBP_REGULATION_OF_GROWTH	0.000173992	0.00310768	0.518848	-0.382756	-1.43688	495	YBX3|STAT3|STK3|TGFBR3|CAMK2D|NANOS1|HEY2|APP|GAP43|GPAT4|SEMA4B|LGMN|CD38|BCL2L11|TP53|SPHK1|CSF1|BCL6|FGF2|EIF4G1|MAP1B|CDKN1A|MAPKAP1|RPS6KA1|MACF1|MT1M|SLC25A33|TNC|CDK4|FAM107A|IGFBP3|DDR1|PIM1|CSNK2A1|ACVR1B|SMURF1|TTL|NGF|EXTL3|CYFIP1|ATP8A2|SEMA4C|SEMA7A|VEGFA|AGT|CTTN|RUNX1|MT1X|PNPT1|CDC42|PLCE1|RHOA|AKT1|PLAA|KAT7|TFRC|NME6|ENO1|RNF157|BCL2L1|BCL2|PPP1R9B|ZPR1|RACK1|IFRD1|STK4|SRF|DACT3|WWC2|VGLL4|PRKCQ|MT2A|ING5|ATAD3A|PEX5|MTM1|CDKN2D|PTEN|SPOCK1|HTRA2|ADAM15|SERTAD3|NDUFS3|SESN2|GNG4|CIB1|ANAPC2|TAOK2|DRAXIN|INHBA|CCDC85B|PTPRJ|SGPL1|SMARCA4|BMPR2|EIF4G2|ADIPOR1|ING1|TOMM70|MAPK11|MT1E|PPARD|SEMA6C|ARHGEF11|CRKL|SEMA5A|FSTL4|FHL1|MEAF6|TAF9B|SERPINE2|PPM1F|NCBP1|RTN4|WWC1|MAD2L2|STAT5A|MEG3|HIF1A|SLC6A4|DDX49|BAP1|SIPA1|ABL1|WRN|TKT|TGFB2|IL7|PML|SIN3A|CXCL12|ITCH|ZFYVE27|MTPN|OSGIN1|SLIT1|CDKN2AIP|SEMA5B|AFG3L2|EXOSC2	GO	GOBP	624	f13.OPC	f13.OPC	OPC	1349	neg	Cell Growth & Stem Cell Differentiation	Cell Growth & Stem Cell Differentiation	14	Cell Growth		64	715	1.7492	0.00639019
f13	OPC	GOMF_MICROTUBULE_MOTOR_ACTIVITY	0.000174026	0.00310768	0.518848	0.500635	1.83739	64	KIF13A|KIF1B|KIF2A|DNAI2|KIF3C|DNAH7|KIF24|DNAH12|DNAH3|KIF15|DYNC2H1|KIF27|DNAH9|KIF11|DNAH8|KIF1C|KIF20B|KIF6|KIF4A|DNAH10|KIF3A|DYNC1I1|DNAI1|DNHD1|KIF9|KIF5A|KIF16B|CENPE|KIF17	GO	GOMF	74	f13.OPC	f13.OPC	OPC	1349	pos	Microtubule Regulation & Cytoskeletal Transport	Microtubule Regulation & Cytoskeletal Transport	20	Neuron projection & Transport		61	378
f13	OPC	GOCC_CELL_SURFACE	0.000174654	0.00310768	0.518848	-0.363273	-1.37087	585	OSMR|CLIC4|TNFRSF1A|SULF1|TGFBR3|PLAT|TRPV4|F3|ATP1B2|IL6R|PDGFA|CLSTN2|IL13RA1|APP|IGSF3|CD38|PLAU|SRPX|S100A10|CAPN5|FERMT2|ITGA3|FZD5|ENOX1|ADAMTS9|KCNH1|MOG|ANXA5|PTGFRN|CD58|VASN|ICAM1|SDC3|IL15RA|FLOT1|LRP8|CD9|LGALS3|PLAUR|ITGB4|ANTXR1|SLC1A1|NRDC|ACVR1B|PDIA3|HSPA5|PCSK6|CD59|HM13|MET|EMP2|NECTIN2|CD63|SIRPA|KCNC1|ABCC4|PDIA4|LRRC24|SEMA7A|VEGFA|IL27RA|ACKR3|CALR|CD47|SLC3A2|RGMA|ADAMTS7|CAPN2|TRPM8|PROM1|PROM2|CD274|IDE|STX4|IL6ST|B2M|ENTPD6|TFRC|ANO6|ENO1|LRP2|GPC1|LRFN4|CLPTM1|TNFRSF10B|VAMP5|LRFN2|RALA|SERPINF2|PVR|NLGN2|BGN|FZD6|PAM|RTN4RL2|GRIN2A|CD276|ITGB1|LDLR|CD1D|FAS|PRNP|NOTCH3|SLC38A1|ADAM9|MCAM|P4HB|PHB2|ADAM15|CD44|PTPRJ|GSR|CSPG4|BMPR2|MSN|VAMP3|TMX3|MMP16|CLU|LAYN|EPHA5|SCN5A|RER1	GO	GOCC	929	f13.OPC	f13.OPC	OPC	1349	neg	Cell Junction & Cytoskeletal Regulation	Cell Junction & Cytoskeletal Regulation	12	Cell morphogenesis		69	189
f13	OPC	GOBP_GLUCOSE_CATABOLIC_PROCESS	0.000175225	0.00310768	0.518848	-0.738225	-1.90385	22	HK1|TP53|HK2|PFKP|ENO1|FOXK2|PKM|TPI1|TIGAR|PFKL|PGK1|PFKFB2	GO	GOBP	25	f13.OPC	f13.OPC	OPC	1349	neg	Carbohydrate Metabolism & Glucose Regulation	Carbohydrate Metabolism & Glucose Regulation	66	Glucose metabolism		34	88
f13	OPC	GOBP_POSITIVE_REGULATION_OF_MAPK_CASCADE	0.000176417	0.00310768	0.518848	-0.396544	-1.46775	352	GADD45A|STK3|GADD45B|MAP2K3|JUN|EFNA1|RELL1|TRPV4|RIPK1|HGF|PDGFA|APP|SPHK1|RAP1A|CHI3L1|DAB2IP|FERMT2|FZD5|FGF2|FZD8|GLIPR2|ICAM1|AKAP12|SORBS3|IGFBP3|DDR1|MAPK8IP1|CRK|DDT|IRAK1|SPRY2|FBXW7|MAP2K4|SEMA4C|SEMA7A|VEGFA|LTBR|ACKR3|DUSP22|SH3RF3|NDST1|CDC42|PLCE1|LAMTOR3|MFHAS1|NENF|TNIK|DHX33|ROCK2|SERPINF2|PRMT1|PJA2|RIPK2|RAP1B|RPS3|MAP2K1|NPNT|RET|MAPK3|NPSR1|CSK|ARL6IP5|TRAF7|DNAJC27|ADORA1|ADAM9|PHB2|CIB1|TRAF5|TAOK2|INHBA|INAVA|CD44|PTPRJ|AKAP13|IQGAP1|CSPG4|MYDGF|ERN1|PAK1|XIAP|SRC|CRKL|NECAB2|SHC1|CD81|MFAP3|GAS6|WWC1|NPTN|TMEM106A|TNFAIP8L3|HRAS|ABL1|TGFB2|TRAF6|CAV2	GO	GOBP	499	f13.OPC	f13.OPC	OPC	1349	neg	MAPK Signaling Pathway Activation	MAPK Signaling Pathway Activation	72	Cellular signaling		33	912	2.23898	0.00172783
f13	OPC	GOMF_TRANSLATION_FACTOR_ACTIVITY_RNA_BINDING	0.000176943	0.00310768	0.518848	-0.537435	-1.73599	82	EIF4A1|EIF4G1|ETF1|EIF3B|EIF3A|EIF3H|EIF2S1|EIF3J|GSPT1|EIF4H|EIF1|EEF1B2|EIF2S3|EIF5|EIF4E|EIF3D|EIF3G|EEF1D|EIF5A|EIF1AD|AGO2|EIF3E|EIF4G2|EEFSEC|GFM1|EIF2B5|GTPBP2|EEF1A1|EEF1A2|EIF2A|CPEB2|EIF4B|EIF2S2|EIF3M|TSFM|EIF4E2|EIF2B2|EEF2|MTRF1L|EIF5AL1|EIF1B|TUFM|EIF1AX|ABCF1	GO	GOMF	85	f13.OPC	f13.OPC	OPC	1349	neg			-1			1576	1576
f13	OPC	REACTOME_SARS_COV_1_ACTIVATES_MODULATES_INNATE_IMMUNE_RESPONSES	0.000176994	0.00304824	0.518848	-0.666374	-1.86528	34	NMI|NFKB1|KPNB1|IRAK2|TBK1|RUNX1|PCBP2|KPNA2|SIKE1|UBA52|PPIG|RELA|TOMM70|RPS27A|TRAF6|ITCH|UBC|PPIA	CP	REACTOME	41	f13.OPC	f13.OPC	OPC	1349	neg	SARS-CoV-2 Host Interaction	SARS-CoV-2 Host Interaction	81	Immune/defense response		30	571	3.35847	3.02035e-07
f13	OPC	GOBP_REGULATION_OF_SIGNAL_TRANSDUCTION_BY_P53_CLASS_MEDIATOR	0.000177262	0.00310768	0.518848	-0.522975	-1.71101	90	SPRED1|MYC|TP53|PLK3|HIC1|TRIM24|URB2|RPF2|SNAI1|PAK1IP1|USP15|KAT6A|BOP1|RPL37|RPL11|DYRK3|AKT1|RPL5|BCL2|NUAK1|NOP2|MAPKAPK5|EIF5A|KMT5A|CD44|PRMT5|TAF9B|ARMC10|RPS7|HNRNPK|PRMT6|PML|RNF34|ATR|PTTG1IP|RPS15|PSMD10|SMYD2|RPL23|RRS1|DYRK1A|ING2|ZNHIT1|MSX1|HEXIM1	GO	GOBP	106	f13.OPC	f13.OPC	OPC	1349	neg	P53 Mediated Pathway Regulation	P53 Mediated Pathway Regulation	112	Cellular signaling		22	912
f13	OPC	GOBP_BLOOD_VESSEL_MORPHOGENESIS	0.000177534	0.00310768	0.518848	-0.383635	-1.4364	454	CLIC4|SULF1|JUNB|SPRED1|PLXDC1|GADD45A|LOXL2|STAT3|JUN|TGFBR3|EFNA1|F3|CITED1|HGF|PDGFA|HEY2|PLCD3|HAS2|UNC5B|SGCD|ADAMTS1|HDAC7|SPHK1|RAP1A|HK2|CHI3L1|DAB2IP|STAT1|VAV2|FZD5|ADAMTS9|FGF2|ZFP36L1|FZD8|GLUL|EMILIN2|HES1|MTDH|JAG1|SLC1A1|NRP2|YWHAZ|NAA15|SLC12A2|SPRY2|ADGRB2|WASF2|HS6ST1|FBXW7|EMP2|HEY1|CAV1|VEGFA|AGT|ACKR3|NCL|RUNX1|TIPARP|RHOA|ACTG1|PTK2|AKT1|MECP2|IL12A|EPAS1|ADGRG1|TNFRSF12A|LRP2|XBP1|HSPB1|ROCK2|DDAH1|SERPINF2|NUS1|PKM|STK4|SRF|VEZF1|ITGB1|LDLR|FLNA|NOTCH3|PPARG|SCG2|MCAM|ADAM15|CIB1|ID1|SGPL1|CSPG4|BMPR2|AGO2|PGK1|RHOB|MYDGF|SP1|AMOTL1|ABCC8|RNH1|ADM|FKBP10|SEMA5A|COL4A1|SMOC2|EGLN1|SHC1	GO	GOBP	702	f13.OPC	f13.OPC	OPC	1349	neg	Cardiac Development & Morphogenesis	Cardiac Development & Morphogenesis	23	Cell Growth		60	715
f13	OPC	GOBP_RESPONSE_TO_COPPER_ION	0.000178321	0.00310768	0.518848	-0.691845	-1.88681	29	LOXL2|APP|MT1M|MT1X|TFRC|HSF1|PAM|MT2A|PRNP|BECN1|PARK7|LCAT|MT1E|ATP5F1D|SORD	GO	GOBP	42	f13.OPC	f13.OPC	OPC	1349	neg	Ion Homeostasis & Iron Binding Response	Ion Homeostasis & Iron Binding Response	25	Ion homeostasis/channel activity		58	220
f13	OPC	GOBP_T_CELL_ACTIVATION	0.000178383	0.00310768	0.518848	-0.397292	-1.47203	359	JUNB|STAT3|DLG5|PREX1|IRF1|IL6R|LFNG|GLI3|TP53|ITPKB|BCL6|NFKBIZ|FZD5|CTPS1|ARID1A|SLC7A1|RARA|ZFP36L1|RELB|FZD8|ZFP36L2|PTPN2|DUSP3|ICAM1|SOCS1|LGALS3|HES1|CBFB|JAK3|MAPK8IP1|YES1|VSIR|NCK2|TNFRSF21|SIRPA|KIF13B|CAV1|AIRE|CEBPB|DUSP22|RUNX1|CD47|ZEB1|RHOA|BCL3|CD274|AKT1|IL12A|IL6ST|B2M|KAT7|TFRC|XBP1|CLPTM1|BCL2|TCF7|MAD1L1|NDFIP1|RIPK2|SRF|PRKCQ|RPS3|ACTL6A|CD276|SMARCB1|CD1D|BMI1|PRNP|CSK|SMARCD3|CD44|RAB29|ARMC5|SMARCA4|MSN|RPS6|CORO1A|RAB27A|TYK2|SRC|ACTB|METTL3|CD81|MFAP3|PRKDC|MDK|TNFSF13B|ABL1|STOML2|IL7|TRAF6|JMJD6|LIG4|MYH9|WAS|NCK1|NCSTN|BAX|KDELR1|ITCH	GO	GOBP	555	f13.OPC	f13.OPC	OPC	1349	neg	T cell Activation & Regulation	Cell Differentiation & Immune Helper Regulation	42	Immune/defense response	T cell Activation & Regulation	46	571
f13	OPC	GOCC_CYTOPLASMIC_SIDE_OF_PLASMA_MEMBRANE	0.00017864	0.00310768	0.518848	-0.490726	-1.67824	129	TIAM1|GNA14|FERMT2|GRAMD2A|GNG5|AP2B1|GNA12|LITAF|GNB4|RASA3|PLEKHA4|YES1|AP2A2|SHROOM4|SPTB|PTP4A1|RHOA|DLG4|FARP1|AKT1|GNB3|CHMP4B|PPP1R9B|ERRFI1|SNAP25|CYTH3|GNAL|PTEN|HTRA2|KCNIP1|TRAF5|AP2A1|GNAS|IQGAP1|GNB1|MIEN1|S100A6|SRC|RNF31|CHUK|KRAS|CACNB4|KCNAB2|GNB2|GRAMD1A|ESYT2|TRAF6|CAV2|ESYT3|MYH9	GO	GOCC	159	f13.OPC	f13.OPC	OPC	1349	neg	Membrane & Organelle Organization Regulation	Membrane & Organelle Organization Regulation	39	Cell Growth		47	715
f13	OPC	GOBP_REGULATION_OF_TRANSLATION_IN_RESPONSE_TO_STRESS	0.000178695	0.00310768	0.518848	-0.74889	-1.91557	21	EIF4G1|RPS6KA1|DNAJC3|EIF2S1|NCK2|NPM1|PPP1R15A|SESN2|PPP1R15B|PPP1CA|NCK1|TMED2	GO	GOBP	22	f13.OPC	f13.OPC	OPC	1349	neg	Cellular Response to Stimulus & Stress	Cellular Response to Stimulus & Stress	1	Stress Response		145	302
f13	OPC	GOCC_ORGANELLAR_RIBOSOME	0.000182604	0.00316724	0.518848	-0.527579	-1.70771	83	MRPS18A|MRPL32|MRPL14|MRPL42|MRPL3|MRPS18B|NSUN4|MRPS7|MRPS26|MRPL15|MRPS28|AURKAIP1|MRPL47|MRPL41|GADD45GIP1|MRPS35|MRPL40|DAP3|MRPL4|MPV17L2|MRPL51|MRPL55|MRPS11|MRPS5|MRPL28|MRPL49|MRPL17|MRPL57|MRPS2|MRPL38|MRPL22|MRPL36|MRPL44|MRPL50|MRPL54|MRPL34|MRPS30|MRPL27|MRPL11|MRPL13|MRPL35|MRPL10|MTG2|MRPS12|MRPS18C|CHCHD1|MRPS10	GO	GOCC	89	f13.OPC	f13.OPC	OPC	1349	neg	Ribosomal Subunit Assembly	Ribosomal Subunit Assembly	67	Translation		33	196	4.11577	1.64188e-12
f13	OPC	REACTOME_COOPERATION_OF_PREFOLDIN_AND_TRIC_CCT_IN_ACTIN_AND_TUBULIN_FOLDING	0.000184888	0.00315532	0.518848	-0.700934	-1.8787	27	TUBA1A|TUBB2B|CCT2|CCT5|PFDN2|TUBB4B|CCT6A|TUBB6|TUBA1B|CCT3|TUBB2A|VBP1|CCT8|ACTB|CCT7|PFDN5|CCT4	CP	REACTOME	33	f13.OPC	f13.OPC	OPC	1349	neg			-1			1576	1576
f13	OPC	GOBP_RNA_DESTABILIZATION	0.000185038	0.00320096	0.518848	-0.525345	-1.73216	96	SAMD4A|NANOS1|ZFP36|ZFP36L1|CNOT2|YBX1|ZFP36L2|BTG2|SAMD4B|YTHDF1|HNRNPD|TNKS1BP1|PABPC1|CELF1|PNPT1|POLR2D|SYNCRIP|CNOT9|YTHDF2|MOV10|ROCK2|EIF4ENIF1|NT5C3B|CSDE1|YTHDF3|PATL1|TENT4A|KHSRP|AGO2|CNOT3|DHX36|PDE12|METTL3|EXOSC7|DCPS	GO	GOBP	130	f13.OPC	f13.OPC	OPC	1349	neg	mRNA Processing & RNA Binding Regulation	mRNA Processing & RNA Binding Regulation	16	mRNA splicing/processing		63	143
f13	OPC	GOBP_RESPONSE_TO_RADIATION	0.000185625	0.00320264	0.518848	-0.39298	-1.45607	360	GADD45A|TANC1|ID2|MYC|FOS|APP|AEN|TUBA1A|TP53|ASIC2|CRY1|B4GALT2|IFI16|ROM1|PDE8B|PLK3|CDKN1A|TIMP1|BHLHE40|CCND1|SCARA3|CCND2|ATF4|HSPA5|SDE2|EIF2S1|BARD1|ATP8A2|TNKS1BP1|KCNC1|PITPNM1|UIMC1|XRCC5|CBL|SMC1A|ECT2|BCL3|AKT1|MECP2|IL12A|PER2|NPM1|DDB1|PPP1CB|HRH1|BCL2L1|BCL2|HSF1|TRPC3|ERCC3|GRIN2A|ITGB1|BRSK1|CDKN2D|CRY2|HMGN1|EEF1D|MAP3K20|TIGAR|CUL4A|CLK2|SPIDR|DCLRE1C|N4BP1|INTS7|RHOB|SDF4|RIC8A|TICRR|RELA|ABCC8|MAPK11|NUCKS1|DHX36|NOC2L|CLOCK|COPS9|METTL3|ELK1|NPHP4|PRKDC|OPN3|HIF1A|NPTN|KRAS|CACNB4|RUVBL2|MSH6|HRAS|NR2F6|PPP1CA|SPRTN|WRN|PML|LIG4|BAX|XRCC6|CXCL12|PTPRK|SEMA5B|ERCC1|ATR|RNF168|REEP6|SFRP1|TOPBP1|USP28|BAK1|PER3|TMEM109|JUND|ELOVL4	GO	GOBP	453	f13.OPC	f13.OPC	OPC	1349	neg	Cellular Response to Stimulus & Stress	Cellular Response to Stimulus & Stress	1	Stress Response		145	302
f13	OPC	REACTOME_APOPTOSIS	0.000185927	0.00315532	0.518848	-0.470833	-1.62893	149	STAT3|RIPK1|UNC5B|BCL2L11|TP53|LMNB1|ADD1|PSMB9|KPNB1|APPL1|UNC5A|YWHAZ|PSMB8|PPP3CC|YWHAE|TP53BP2|PAK2|PTK2|AKT1|YWHAG|FNTA|CYCS|PSMB3|BCL2L1|BCL2|TNFRSF10B|STK24|LMNA|PRKCQ|TICAM1|PSMD1|KPNA1|PSMD8|FAS|MAPK3|PSME3|PSMD4|UBA52|PSMC4|PSME4|PSMD7|PSMD11|XIAP|PSMB7|PSMB1|TRADD|PSMB5|YWHAB|RPS27A|PSMF1|BAX|VIM|PSMD2|UBC|PSMD14|PSMB2|BAK1|PSMC1|PSMA8|APIP|DBNL|MAPK1|PSMD10|TFDP1|PSMA3|AVEN	CP	REACTOME	179	f13.OPC	f13.OPC	OPC	1349	neg	Apoptotic Signaling Pathway Regulation	Apoptotic Signaling Pathway Regulation	34	Stress Response		50	302	2.42908	1.33417e-05
f13	OPC	GOBP_CELLULAR_RESPONSE_TO_MOLECULE_OF_BACTERIAL_ORIGIN	0.000186941	0.00321686	0.518848	-0.485635	-1.67509	139	ARID5A|TNIP2|SBNO2|MAP2K3|NFKBIZ|DAB2IP|ZFP36|FZD5|RARA|LITAF|NFKB1|CDK4|AKAP8|MTDH|IRF8|IRAK1|SIRPA|IRAK2|CEBPB|CAPN2|RHOA|NFKBIB|CD274|AKT1|PLAA|TRIB1|XBP1|HSF1|RIPK2|TNIP1|CACTIN|TICAM1|IRGM|MAPK3|ADAM9|SELENOS|PRPF8|RELA|PPARD|PLSCR4|SRC|PDE4B|SLC7A5|NFKBIL1|ABL1|ABCA1|TRAF6|VIM|STAP1	GO	GOBP	237	f13.OPC	f13.OPC	OPC	1349	neg	Defense Response & Molecule Regulation	Defense Response & Molecule Regulation	128	Immune/defense response		17	571
f13	OPC	GOBP_REGULATION_OF_PROTEIN_MODIFICATION_BY_SMALL_PROTEIN_CONJUGATION_OR_REMOVAL	0.000187928	0.00322536	0.518848	-0.435295	-1.56584	225	NMI|DTX3L|SPSB4|SPHK1|CRY1|FAM107A|TRIM44|HSPA5|IVNS1ABP|CDC14B|SPRY2|GNL3|PEF1|FBXW7|CAV1|DCUN1D4|CHP1|OTUD4|RPL37|RPL11|AKT1|PER2|OTUB1|EPAS1|PLAA|RPL5|UBE2S|UBE2L3|UBE3A|GPS2|DERL1|ISG15|NDFIP1|RIPK2|TNIP1|RPS2|TOLLIP|RPS3|STUB1|TICAM1|BAG5|BMI1|PTEN|USP4|UBQLN1|ARRDC4|INAVA|ARRDC3|N4BP1|PARK7|RCHY1|UBE2N|GTPBP4|RELA|XIAP|UBA2|COPS9|UBE2V2|CENPX|PIAS4|CHFR|TRIM21|UBE2D1|HERPUD1|MAD2L2|PHF23|HIF1A|RPS7|SPRTN|CUL3|ABL1|FZR1|TRAF6|PINK1|HSPBP1|ITCH|PPIA|SIRT7|AXIN1|HUWE1|ZMIZ1|PTTG1IP|AIMP2|DAXX|RNF180|PIAS3|RPS15|LIMK1|UBXN1|COPS2|UBE2I|HSP90AB1|PSMD10|PDCD6	GO	GOBP	254	f13.OPC	f13.OPC	OPC	1349	neg	Protein Complex Regulation & Modification	Protein Complex Regulation & Modification	24	Protein organization/modification		60	366	1.92699	0.00140253
f13	OPC	GOBP_NEURON_APOPTOTIC_PROCESS	0.000190664	0.00326375	0.518848	-0.444905	-1.58693	202	RETREG1|JUN|CITED1|APP|UNC5B|TUBA1A|LGMN|BCL2L11|TP53|MCL1|PTPRZ1|GDNF|CCND1|BTG2|ASCL1|PIGT|NES|ATF4|SLC1A1|NGF|HSPA5|DDIT3|ATN1|TNFRSF21|FBXW7|MAP2K4|IL27RA|CEBPB|THRB|RHOA|MECP2|HYOU1|IL6ST|DNAJC5|GAPDH|BCL2L1|BCL2|NSMF|ZPR1|SIGMAR1|FAS|SIAH1|CASP2|PRNP|CIT|GCLM|DRAXIN|PARK7|AGAP2|PRKCI|UBE2M|CORO1A|XIAP|GRIK5|MDK|HIF1A|KRAS|HRAS|ABL1|TGFB2|SET|PINK1|LIG4|NCSTN|BAX	GO	GOBP	258	f13.OPC	f13.OPC	OPC	1349	neg	Apoptotic Signaling Pathway Regulation	Apoptotic Signaling Pathway Regulation	34	Stress Response		50	302	2.42908	1.33417e-05
f13	OPC	GOBP_NEUROEPITHELIAL_CELL_DIFFERENTIATION	0.000191874	0.00327589	0.518848	-0.722601	-1.91499	25	FAM20C|DLG5|FGF2|MAP1B|ASCL1|HES1|JAG1|CEBPB|TUBB	GO	GOBP	34	f13.OPC	f13.OPC	OPC	1349	neg	Developmental Morphogenesis & Differentiation	Developmental Morphogenesis & Differentiation	2	Cell Growth		117	715
f13	OPC	WP_PROTEASOME_DEGRADATION	0.000199234	0.00335666	0.518848	-0.616119	-1.83338	48	PSMB9|PSMB8|UCHL3|PSMB3|UBE2D3|PSMD1|PSMD8|PSME3|PSMD4|PSMC4|PSMD7|PSMD11|PSMB7|PSMB1|PSMB5|UBE2D2|UBA1|UBE2D1|PSMD2|UBC|PSMB2|PSMC1|PSMD10|PSMA3|PSMA5|PSMB4|PSME2|PSMD12|PSMA4|PSMD3|RPN2|UBA7|PSMB6|PSMA7|PSMC3|RPN1|PSME1	CP	WP	62	f13.OPC	f13.OPC	OPC	1349	neg	Ubiquitin-Protein Regulation & Ligase Activity	Ubiquitin-Protein Regulation & Ligase Activity	7	Protein Homeostasis		80	184	1.67923	0.00531786
f13	OPC	GOBP_REGULATION_OF_CELL_ACTIVATION	0.000199255	0.00339304	0.518848	-0.387012	-1.44628	432	PDPN|JUNB|TNIP2|UBASH3B|DLG5|IRF1|NEDD9|ID2|CTSC|PDGFA|PLSCR1|CD38|GLI3|SPHK1|ITPKB|BCL6|NFKBIZ|ARID1A|SLC7A1|RARA|ZFP36L1|CDKN1A|RPS6KA1|ZFP36L2|PTPN2|DUSP3|EMILIN2|SOCS1|IL15RA|C12orf4|CD9|LGALS3|HES1|CBFB|BST1|JAK3|MAPK8IP1|YES1|VSIR|NCK2|TNFRSF21|NECTIN2|SIRPA|CAV1|DCAF15|IL27RA|CEBPB|DUSP22|RUNX1|CD47|ZEB1|RHOA|MFHAS1|CD274|AKT1|STX4|IL12A|IL6ST|B2M|TFRC|XBP1|CLPTM1|BCL2|TCF7|MAD1L1|NDFIP1|PJA2|RIPK2|PRKCQ|RPS3|TICAM1|ACTL6A|CD276|SMARCB1|LDLR|CD1D|BMI1|PRNP|CSK|TTBK1|FLNA|SMARCD3|INHBA|SMARCA4|IRS2|CORO1A|TYK2|SRC|ACTB|METTL3|CD81|SERPINE2|RABGEF1|GAS6|PRKDC|MAD2L2|MDK|THOC1|TNFSF13B|ABL1|IL7|TRAF6|NCK1|XRCC6|UNC13D|SLC15A4|ITCH|CNR1|AKIRIN2|STAP1|PRELID1|ZMIZ1|NFAM1|DNAJA3|THEMIS2|GPNMB|SFRP1|NFKBID|JAK2|TNFRSF14	GO	GOBP	655	f13.OPC	f13.OPC	OPC	1349	neg			-1			1576	1576
f13	OPC	GOBP_CYTOSOLIC_PATTERN_RECOGNITION_RECEPTOR_SIGNALING_PATHWAY	0.000202034	0.00343143	0.518848	-0.551158	-1.76787	78	TNIP2|CLPB|IRF7|FLOT1|SCARA3|COLEC12|IRAK1|CAV1|USP15|IRAK4|ERBIN|RIPK2|IRGM|DDX60|RAB7B|UBQLN1|PHB2|INAVA|ANKRD17|OAS3|RELA|XIAP|RTN4|OAS1|TRAF6|RIOK3|SLC15A4|MAP3K7|ITCH	GO	GOBP	98	f13.OPC	f13.OPC	OPC	1349	neg	Receptor Signaling Pathway & Activity Regulation	Receptor Signaling Pathway & Activity Regulation	52	Cellular signaling		39	912
f13	OPC	GOBP_RESPONSE_TO_EPIDERMAL_GROWTH_FACTOR	0.000202655	0.00343306	0.518848	-0.63499	-1.84745	42	FOS|DAB2IP|ZFP36|ZFP36L1|ZFP36L2|DUSP3|ASCL1|DUSP22|NCL|AKT1|PTPN12|SOX9|PPP1R9B|ERRFI1|ZPR1|MAPK3|BECN1|IQGAP1|ID1	GO	GOBP	47	f13.OPC	f13.OPC	OPC	1349	neg	Growth Factor & Receptor Response Regulation	Growth Factor & Receptor Response Regulation	107	Cell Growth		23	715
f13	OPC	REACTOME_GLUCOSE_METABOLISM	0.000203291	0.00340037	0.518848	-0.545916	-1.75218	79	PFKFB3|HK1|PPP2CB|HK2|NUP98|NUP188|SEH1L|GCKR|NUP58|PFKP|MDH2|GAPDH|ADPGK|ENO1|NUP214|POM121|NUP153|PKM|RANBP2|TPI1|PFKL|SLC25A1|PGM2L1|PGAM1|PGK1|NUP85|GNPDA1|NUP93|PFKFB2|RAE1|SLC25A11|PPP2R1A|POM121C|PPP2R5D|GOT2|NDC1|PRKACA|NUP50|NUP205|PGAM2|PFKFB4	CP	REACTOME	92	f13.OPC	f13.OPC	OPC	1349	neg	Carbohydrate Metabolism & Glucose Regulation	Carbohydrate Metabolism & Glucose Regulation	66	Glucose metabolism		34	88
f13	OPC	GOBP_MRNA_TRANSCRIPTION	0.000205851	0.00347819	0.518848	-0.611065	-1.81306	47	STAT3|HIPK3|NCOA1|TP53|S100A10|NFKBIZ|RARA|ATF4|TAF13|THRB|TAF4B|EPAS1|HSF1|PPARG	GO	GOBP	51	f13.OPC	f13.OPC	OPC	1349	neg	mRNA Processing & RNA Binding Regulation	mRNA Processing & RNA Binding Regulation	16	mRNA splicing/processing		63	143
f13	OPC	GOBP_CHAPERONE_MEDIATED_PROTEIN_FOLDING	0.000206749	0.00348436	0.518848	-0.57142	-1.7586	59	CCT2|CSNK2A1|DNAJB5|HSPA5|SDF2L1|PDIA4|DNAJC5|CCT5|HSPB1|CCT6A|CCT3|ERO1A|CCT8|CLU|BAG1|HSPA8|DNAJC24|CCT7|CRTAP|GAK|CCT4|PPIB|TOR1B|HSPA9|SDF2|FKBP4|P3H1|HSPB6|TCP1|TRAP1|PDCD5|HSPA13	GO	GOBP	69	f13.OPC	f13.OPC	OPC	1349	neg			-1			1576	1576
f13	OPC	GOBP_NEGATIVE_REGULATION_OF_RESPONSE_TO_EXTERNAL_STIMULUS	0.00020889	0.00351139	0.518848	-0.414955	-1.52057	300	TNFRSF1A|F12|INPP5F|NLRC5|UBASH3B|SOCS3|PROS1|ST6GAL1|PLAT|NMI|HGF|PDGFA|SEMA4B|PLAU|SERPING1|ZDHHC18|ZFP36|LPCAT3|IFI16|FGF2|PTPN2|DUSP3|NFKB1|FNDC4|CD9|PLAUR|YES1|CRK|SLC12A2|DDT|SIRPA|SEMA4C|USP15|SEMA7A|USP18|STAT2|ASH1L|PCBP2|MFHAS1|NENF|PARP14|TRIB1|GPS2|YTHDF2|BANF1|ADAR|SERPINF2|ISG15|ERBIN|NDFIP1|CACTIN|METRNL|LDLR|PTEN|RAB7B|IER3|PPARG|YTHDF3|UBQLN1|ADORA1|KNG1|SELENOS|DUSP1|CERS2|OAS3|ABCC8|PPARD|SEMA6C|SRC|SEMA5A|METTL3|SERPINE2|TRIM21|RABGEF1	GO	GOBP	446	f13.OPC	f13.OPC	OPC	1349	neg	Cellular Response to Stimulus & Stress	Cellular Response to Stimulus & Stress	1	Stress Response		145	302
f13	OPC	KEGG_JAK_STAT_SIGNALING_PATHWAY	0.000210007	0.00348762	0.518848	-0.533242	-1.73303	87	OSMR|SPRED1|SOCS3|STAT3|MYC|IL6R|IL13RA1|STAT1|IFNGR2|SOCS1|IL15RA|CCND1|CCND2|JAK3|PIM1|SPRY2|STAT2|CBL|SOCS4|AKT1|IL12A|IL6ST|BCL2L1	CP	KEGG	155	f13.OPC	f13.OPC	OPC	1349	neg			-1			1576	1576
f13	OPC	GOMF_CHAPERONE_BINDING	0.00021166	0.00354883	0.518848	-0.520216	-1.70679	92	PDPN|CTSC|TP53|BAG3|DNAJC3|HES1|DNAJB5|HSCB|HSPA5|SLC12A2|SDF2L1|CALR|OGDH|FNIP2|GRPEL1|TFRC|LRP2|WRAP53|TBCA|STUB1|BAG5|PRNP|SLC25A17|TIMM9|TSACC|CLU|BAG1|HSPA8|TBCD	GO	GOMF	104	f13.OPC	f13.OPC	OPC	1349	neg			-1			1576	1576
f13	OPC	REACTOME_DISEASES_OF_SIGNAL_TRANSDUCTION_BY_GROWTH_FACTOR_RECEPTORS_AND_SECOND_MESSENGERS	0.000215736	0.00355735	0.518848	-0.395075	-1.46491	383	SPRED3|JUNB|SPRED1|ETV6|STAT3|KDM7A|CAMK2D|MYC|NEURL1B|HGF|PDGFA|HEY2|BCL2L11|PPP2CB|HDAC7|RAP1A|STAT1|FZD5|SND1|FGF2|CDKN1A|TBL1X|VCL|FZD8|MAPKAP1|TRIM24|PSMB9|CAMK2B|HES1|JAG1|PIM1|SPTBN1|YES1|PSMB8|MET|FBXW7|MPRIP|CLTC|HEY1|CEBPB|RRBP1|CBL|POLR2D|TPM4|ACTG1|AKT1|MECP2|POLR2H|NPM1|SEL1L|PTPN12|PPP1CB|MARK3|LRRFIP1|PSMB3|BCL2L1|SEC31A|ERBIN|LMNA|FZD6|RANBP2|POLR2J|RAP1B|PSMD1|MAP2K1|PSMD8|NRAS|MAPK3|FAM131B|PTEN|CSK|PSME3|PSMD4|TENT4A|UBA52|PSMC4|TPM3|IQGAP1|PPP2R5B|PSME4|POLR2A|PSMD7|IRS2|GTF2F1|MSN|PSMD11|RPS6|FOXO1|EML4|PSMB7|SRC|PSMB1|PSMB5|ACTB|SHC1|NCBP1|FGFR1OP2|APH1A|YWHAB|STAT5A|CCNC|CHUK|KRAS|RPS27A|HRAS|PSMF1|POLR2L|MYH9|DUSP16|NCSTN|GTF2F2|CNKSR1|CUL1|PSMD2|DUSP9|UBC|PSMD14|AXIN1|KIF5B|PPP2R1A|RHOG|PPP2R5D|PSEN2|JAK2|CSNK1A1|MAP2K2|KREMEN1|PSMB2|KLC1|NCOR2|PSMC1|PSMA8	CP	REACTOME	432	f13.OPC	f13.OPC	OPC	1349	neg	Growth Factor & Receptor Response Regulation	Growth Factor & Receptor Response Regulation	107	Cell Growth		23	715
f13	OPC	GOBP_PROTEIN_TARGETING_TO_MEMBRANE	0.000220833	0.00369316	0.518848	-0.500127	-1.68565	112	RAB3IP|TCAF2|ZDHHC9|ZDHHC18|SEC61A1|SLC1A1|HSPA5|STOM|CHP1|SSR3|SRPRB|RAB8B|HYOU1|CEMIP|ZDHHC3|CHMP4B|ZDHHC7|PEX26|PEX5|PRNP|SEC61B|SSR2|ADORA1|VPS37A|SRP68|CIB1|TAOK2|ICMT|SRP19|PRKCI|ZDHHC11|NACAD|VPS37B|RABGEF1|VPS37C|MICALL1|SRP9|HRAS|ZDHHC14|SRPRA	GO	GOBP	133	f13.OPC	f13.OPC	OPC	1349	neg	Protein Localization & Nuclear Regulation	Protein Localization & Nuclear Regulation	6	Protein organization/modification		81	366	1.63828	0.00744739
f13	OPC	GOBP_MITOCHONDRIAL_TRANSLATION	0.000223459	0.00372755	0.518848	-0.480373	-1.63585	123	UQCC2|MRPS18A|MRPL32|LRPPRC|MRPL14|MRPL42|MRPL3|MRPS18B|MRPS7|MRPS26|MRPL15|MRPS28|AURKAIP1|COA3|MRPL47|MRPL41|AARS2|SARS2|GADD45GIP1|MRPS35|MRPL40|FASTKD2|GFM1|DAP3|MRPL4|MPV17L2|METTL8|MRPL51|TACO1|MRPL55|MRPS11|MRPS5|MRPL28|MRPL49|MRPL17|TSFM|MRPL57|MRPS2|MRPL38|MRPL22|MRPL36|MRPL44|MRPL50|MTRF1L|MRPL54|TUFM|GATB|DARS2|MRPL34|MRPS30|EARS2|MRPL27|MRPL11|SHMT2|MRPL13|MRPL35|MRPL10|MTG2|MRPS12|MRPS18C|CHCHD1|MRPS10|RCC1L|C1QBP|MRPL20	GO	GOBP	132	f13.OPC	f13.OPC	OPC	1349	neg	Mitochondrial Function & Membrane Regulation	Mitochondrial Function & Membrane Regulation	5	Mitochondria		119	134
f13	OPC	REACTOME_LATE_SARS_COV_2_INFECTION_EVENTS	0.00022351	0.00364898	0.518848	-0.565655	-1.77371	68	ST6GAL1|ZDHHC9|PARP9|ST3GAL1|ANO8|FUT8|MAGT1|EDEM2|ZDHHC5|MOGS|PARP14|ZDHHC3|ANO6|PRMT1|GANAB|GALNT1|ST6GALNAC4|ST3GAL3|ANO7|UBA52|ZDHHC11|CANX|RPS27A|PARP8|UBC|PARP6|CSNK1A1|UBE2I|SRPK1|DDOST|TUSC3|PARP10|ST6GALNAC2	CP	REACTOME	70	f13.OPC	f13.OPC	OPC	1349	neg	SARS-CoV-2 Host Interaction	SARS-CoV-2 Host Interaction	81	Immune/defense response		30	571	3.35847	3.02035e-07
f13	OPC	REACTOME_UCH_PROTEINASES	0.000224432	0.00364898	0.518848	-0.537202	-1.71817	77	ASXL1|PSMB9|BARD1|PSMB8|USP15|UCHL3|PSMB3|SENP8|FOXK2|ADRM1|ACTL6A|PSMD1|PSMD8|PSME3|PSMD4|UBA52|PSMC4|PSME4|PSMD7|PSMD11|ACTR8|PSMB7|PSMB1|PSMB5|ACTB|RPS27A|BAP1|PSMF1|PSMD2|UBC|PSMD14|PSMB2|PSMC1|PSMA8|PSMD10|PSMA3|PSMA5|PSMB4|MCRS1|PSME2|NFRKB|YY1	CP	REACTOME	102	f13.OPC	f13.OPC	OPC	1349	neg			-1			1576	1576
f13	OPC	GOBP_RESPONSE_TO_INTERFERON_BETA	0.000225179	0.00374669	0.518848	-0.755659	-1.90918	20	IRF1|PLSCR1|STAT1|IFI16|CAPN2|PNPT1|IFITM3|IRGM|HTRA2|UBE2G2	GO	GOBP	32	f13.OPC	f13.OPC	OPC	1349	neg	Interferon Signaling & Immune/defense response Regulation	Interferon Signaling & Immune/defense response Regulation	87	Immune/defense response		29	571	4.05332	1.69284e-10
f13	OPC	GOBP_TISSUE_MORPHOGENESIS	0.000229099	0.00380223	0.518848	-0.381638	-1.4296	466	RDH10|PODXL|CLIC4|PDPN|SULF1|SOCS3|STK3|DLG5|TGFBR3|TIAM1|MYC|CITED1|HGF|PDGFA|MYO9A|HEY2|GLI3|CSF1|WLS|MTHFD1L|STAT1|FERMT2|ITGA3|FZD5|GDNF|FGF2|DACT1|RARA|AHDC1|VCL|TNC|RHOC|LAMA5|PRICKLE2|ARL13B|BRD2|SNAI1|PLEKHA4|ITGB4|DDR1|HES1|WDR1|JAG1|GRHL3|NRP2|ZNRF3|SMURF1|CTHRC1|IFT57|SPRY2|MET|MATN1|HEY1|SEMA4C|AIRE|VEGFA|AGT|FEM1B|DEAF1|RGMA|CDC42|GCNT4|RHOA|SKI|ACTG1|HS2ST1|SOX9|LRP2|LHX2|BCL2|RALA|FZD6|STK4|SRF|ZDHHC7|BBS7|PFN1|ITGB1|NPNT|RET|ALDH1A2|BRSK1|PTEN|FLNA|EXT2|PHB2|INHBA|CD44|PLXNA1|ALDH1A3|ARMC5|BMPR2|ID4|RHOB|MSN|SOX10|DCHS1|DAAM1|KDM6B|HECTD1|BTBD7|PAK1|NF2|TRIM28|PCDH8|ADM|TIMELESS|SRC|ACTB|COL4A1|EGLN1|ARHGEF19|MDK|HIF1A|KRAS|KLK14|EFEMP2|PPP1CA|RPS7|ABL1|GPC4|TGFB2|TRAF6|FZD1|PML	GO	GOBP	638	f13.OPC	f13.OPC	OPC	1349	neg	Developmental Morphogenesis & Differentiation	Developmental Morphogenesis & Differentiation	2	Cell Growth		117	715
f13	OPC	GOMF_TRANSLATION_REGULATOR_ACTIVITY_NUCLEIC_ACID_BINDING	0.00022988	0.00380554	0.518848	-0.504996	-1.68157	101	EIF4A1|RARA|EIF4G1|SHMT1|ETF1|EIF3B|EIF3A|EIF3H|EIF2S1|EIF3J|GSPT1|PABPC1|CELF1|LARP1|EIF4H|EIF1|EEF1B2|EIF2S3|EIF5|EIF4E|EIF3D|EIF3G|EEF1D|EIF5A|EIF1AD|AGO2|EIF3E|EIF4G2|EEFSEC|GFM1|EIF2B5|GTPBP2|EEF1A1|EEF1A2|EIF2A|CPEB2|EIF4B|EIF2S2|EIF3M|TSFM|EIF4E2|EIF2B2|EEF2|PAIP1|MTRF1L|EIF5AL1|EIF1B|TUFM|EIF1AX|ABCF1	GO	GOMF	110	f13.OPC	f13.OPC	OPC	1349	neg			-1			1576	1576
f13	OPC	GOBP_INTRACELLULAR_RECEPTOR_SIGNALING_PATHWAY	0.000233698	0.00385896	0.518848	-0.424114	-1.53509	247	TNIP2|STAT3|FABP5|CLPB|NCOA1|IRF7|CRY1|ACTN4|ARID1A|KDM4C|RARA|CNOT2|TRIM24|ASXL1|FLOT1|SCARA3|ESRRA|PIM1|COLEC12|IRAK1|KANK2|CAV1|KMT2D|USP15|CALR|THRB|RHOA|WBP2|STRN3|CNOT9|UBE3A|GPS2|IRAK4|CARM1|LBH|ERBIN|RIPK2|IRGM|ALDH1A2|CRY2|DDX60|RAB7B|PPARG|RWDD1|UBQLN1|PHB2|INAVA|VPS18|SMARCA4|PARK7|ANKRD17|OAS3|RELA|DDX54|PAK1|PPARD|XIAP|SRC|CRKL|CLOCK|ZBTB7A|RTN4|OAS1|UFM1|NR2F6|TRAF6|PML|DDRGK1|RIOK3|SLC15A4|MAP3K7|ITCH|NCOA4|RNF34|VPS11|AHRR|ZMIZ1|DAXX|UNC93B1|SFRP1|JAK2|NR6A1	GO	GOBP	302	f13.OPC	f13.OPC	OPC	1349	neg	Receptor Signaling Pathway & Activity Regulation	Receptor Signaling Pathway & Activity Regulation	52	Cellular signaling		39	912
f13	OPC	GOMF_PROTEIN_MACROMOLECULE_ADAPTOR_ACTIVITY	0.000236349	0.0038929	0.518848	-0.399019	-1.4697	325	RETREG1|STAT3|DLG5|BRD4|ATP1B2|CDYL|DTX3L|SPSB4|SORBS1|DAB2IP|FEM1C|GAB3|KLHL15|AP2B1|GAS2L3|GNB4|NOLC1|BIN3|ATP1B3|LGALS3|BICD2|GATAD2A|MAPK8IP1|CRK|AP2A2|BFAR|PEF1|NCK2|FBXW7|CAV1|MMS19|FEM1B|SH2B2|KHDRBS1|BCL3|MECP2|STX4|NPM1|DDB1|GNB3|SYNE3|HNRNPA1|FUS|UBXN8|PPP4R2|YKT6|GOSR1|DDX20|SNAP25|BET1L|NUP153|RACK1|HOMER1|STUB1|MAP2K1|PEX26|ELOC|PRNP|AP1M1|PEX14|AP1S2|CIB1|SPSB1|ARRDC4|VPS18|AP2A1|AKAP13|IQGAP1|GNB1|FSCN1|ZDHHC11|DEDD2|IRS2|TONSL|VAMP3|HSPA8|TRADD|SHC1|BNIP1|APH1A|HERPUD1|GAS2L1|GAS6|AP1S1|KRAS|GNB2|HRAS|CAV2|MYH9|NCK1|NCSTN|CNKSR1|CUL1|NAPA|AKIRIN2|STAP1|AXIN1|VPS11|DAXX|MARK4|SPATA2|MAP2K2|TRPC4AP|NDC1	GO	GOMF	362	f13.OPC	f13.OPC	OPC	1349	neg	Enzyme Activity & Molecular Inhibitor Regulation	Enzyme Activity & Molecular Inhibitor Regulation	123	Others		18	226
f13	OPC	REACTOME_STABILIZATION_OF_P53	0.000237849	0.00384028	0.518848	-0.592325	-1.78752	52	TP53|PSMB9|PSMB8|PSMB3|PSMD1|PSMD8|PSME3|PSMD4|UBA52|PSMC4|PSME4|PSMD7|PSMD11|PSMB7|PSMB1|PSMB5|RPS27A|PSMF1|PSMD2|UBC|PSMD14|PSMB2|PSMC1|PSMA8|PSMD10|PSMA3|PSMA5|PSMB4|PSME2|MDM4|PSMD12|PSMA4|PSMD3	CP	REACTOME	57	f13.OPC	f13.OPC	OPC	1349	neg	P53 Mediated Pathway Regulation	P53 Mediated Pathway Regulation	112	Cellular signaling		22	912
f13	OPC	GOBP_MULTI_MULTICELLULAR_ORGANISM_PROCESS	0.000241763	0.00397207	0.518848	-0.469065	-1.62681	147	APOL2|JUNB|TEAD4|FOS|CD38|TEAD3|ITGA3|RARA|TIMP1|ITGB4|SYDE1|DDR1|ACVR1B|EMP2|VEGFA|AGT|CALR|CAPN2|ASH1L|POLR1B|AKT1|RPL29|NPPA|BCL2|MAFF|PAM|SLC19A1|TRO|YTHDF3|SLC38A1|BMPR2|AGO2|DEDD|TLE6|SLC38A3|ABCC8|PPARD|TRIM28|ADM|TPPP3|SERPINE2|SLC6A4|KLK14|PAPPA|STS|CNR1|DAZAP1|KPNA6|TMED2|HEXB|UBE2Q1|PCSK5|SLC2A1	GO	GOBP	216	f13.OPC	f13.OPC	OPC	1349	neg			-1			1576	1576
f13	OPC	GOBP_SEMI_LUNAR_VALVE_DEVELOPMENT	0.000244117	0.0040007	0.518848	-0.668118	-1.8787	35	TNFRSF1A|EFNA1|HEY2|SNAI1|JAG1|HEY1|RHOA|CDH11|SOX9|ELN|NPPA|ROCK2	GO	GOBP	47	f13.OPC	f13.OPC	OPC	1349	neg	Cardiac Development & Morphogenesis	Cardiac Development & Morphogenesis	23	Cell Growth		60	715
f13	OPC	GOBP_REGULATION_OF_INFLAMMATORY_RESPONSE	0.000248338	0.00405971	0.498493	-0.426917	-1.546	248	OSMR|TNFRSF1A|F12|SOCS3|SBNO2|BRD4|TRPV4|NMI|RIPK1|CTSC|HGF|APP|SPHK1|BCL6|NFKBIZ|ZFP36|LPCAT3|ZYX|PTPN2|TNC|NFKB1|FNDC4|IFI35|BST1|YES1|DDT|SIRPA|SEMA7A|CELF1|AGT|CEBPB|CD47|USP18|ASH1L|MFHAS1|AKNA|IL6ST|GPS2|NDFIP1|TNIP1|NEAT1|METRNL|LDLR|TTBK1|IER3|PPARG|ADORA1|SELENOS|CAMK2N1|AREL1|PARK7|VAMP3|RELA|PPARD|XIAP|SRC|TRADD|CLOCK|CD81|RABGEF1	GO	GOBP	417	f13.OPC	f13.OPC	OPC	1349	neg	Immune/defense response & Inflammatory Regulation	Immune/defense response & Inflammatory Regulation	19	Immune/defense response		61	571	2.01875	0.00052878
f13	OPC	GOBP_OSTEOBLAST_DIFFERENTIATION	0.000250301	0.00408159	0.498493	-0.443728	-1.56979	185	FAM20C|JUNB|IL6R|CITED1|HGF|GLI3|HDAC7|FERMT2|SND1|FGF2|TNC|SNAI1|DDX21|IGFBP3|ESRRA|CBFB|ATF4|JAG1|CTHRC1|TP53INP2|CLTC|CEBPD|SEMA7A|PTH1R|CEBPB|FBL|RRBP1|CCDC47|SKI|TPM4|SYNCRIP|PTK2|AKT1|IL6ST|SOX9|SMAD5|ADAR|NPNT|BAMBI|TRPM4|PPARG|RDH14|ALYREF|BMPR2|ID4|KCNQ1OT1|RRAS2|GTPBP4|GABBR1|HNRNPC|MAPK11	GO	GOBP	250	f13.OPC	f13.OPC	OPC	1349	neg	Bone Cell Development & Differentiation	Bone Cell Development & Differentiation	8	Cell Growth		87	715
f13	OPC	GOBP_RESPONSE_TO_OXYGEN_LEVELS	0.000252469	0.0041067	0.498493	-0.421909	-1.53015	256	PDPN|LOXL2|TGFBR3|PLAT|MYC|FOS|PDGFA|CD38|PLAU|TP53|HK2|ACTN4|PLK3|ZFP36L1|VASN|ATF4|SLC1A1|IRAK1|CAV1|VEGFA|CAPN2|CBL|RHOA|AKT1|MECP2|HYOU1|EPAS1|ALKBH5|ATP6V0A2|TFRC|ENO1|HSP90B1|BCL2|PLOD2|ROCK2|HSF1|DDAH1|LMNA|USP19|PAM|SRF|ERCC3|STUB1|FAS|PPARG|BECN1|UBQLN1|ADORA1|P4HB|PHB2|ADAM15|TM9SF4|TIGAR|XRCC1|ADO|ERO1A|AK4|PGK1|FOXO1|PPARD|ADM|SRC|ATP6V1G1|EGLN1|LONP1|SLC7A5|ANGPTL4|HIF1A|BNIP2|SLC6A4|TGFB2|PINK1|CPEB2|PML|ENDOG|HMOX2|CXCL12|SLC2A8|CHCHD2|NOS1	GO	GOBP	332	f13.OPC	f13.OPC	OPC	1349	neg	Oxygen Response & Reactive Species Regulation	Oxygen Response & Reactive Species Regulation	36	Stress Response		49	302
f13	OPC	WP_MEASLES_VIRUS_INFECTION	0.000256173	0.00410761	0.498493	-0.520044	-1.70838	94	STAT3|JUN|FOS|TP53|IRF7|STAT1|NFKB1|CDK4|CCND1|CCND2|JAK3|CSNK2A1|EIF3H|IRAK1|EIF2S1|TBK1|STAT2|NFKBIB|IL12A|MX1|TAB2|CYCS|BCL2L1|ADAR|BCL2|IRAK4|RACK1|FAS|IFNAR1|RCHY1|MSN|OAS3|RELA|HSPA8|TYK2|TRADD|CSNK2A2|STAT5A|OAS1|CHUK|TRAF6|CCNE1|BAX|MAP3K7	CP	WP	136	f13.OPC	f13.OPC	OPC	1349	neg	Viral Genome Regulation & Host Interaction	Viral Genome Regulation & Host Interaction	33	Immune/defense response		51	571	2.41458	2.30027e-05
f13	OPC	GOCC_SPLICEOSOMAL_COMPLEX	0.000256988	0.00416983	0.498493	-0.451193	-1.5907	179	HNRNPF|YBX1|HNRNPR|RHEB|SF3B4|LGALS3|RALY|IVNS1ABP|SNRPB|PABPC1|EFTUD2|TXNL4A|NCL|RBM8A|TTF2|SYNCRIP|EIF4A3|DDX23|HNRNPA1|DHX32|SF3A3|ADAR|SNU13|CACTIN|PRPF4|XAB2|SNRNP40|DHX15|LSM8|PRPF8|SNRNP70|ALYREF|PPIL1|HNRNPC|PHF5A|HSPA8|SF1|LSM7|SMNDC1|ZRSR2|LSM4|SF3A1|SRRM2|AAR2|HNRNPK|C9orf78|RBM3|SF3B3|SNRPC|HNRNPH1|WBP4|SF3B5|ZMAT5|RNF113A|SNRPA|SF3B2|MAGOH|SF3A2|HNRNPH3|BUD31|PRPF31|HNRNPA3|SREK1|SNRPG|DDX41|RBM5|CWC25|RBM28|DNAJC17|LSM3|AKAP17A|HNRNPA2B1|PRPF38A|LUC7L|GPATCH1|SRRM1|PPIE|SNRPE|PRPF38B|SNRPD2	GO	GOCC	196	f13.OPC	f13.OPC	OPC	1349	neg	mRNA Splicing & Spliceosome Regulation	mRNA Splicing & Spliceosome Regulation	80	mRNA splicing/processing		31	143	2.34731	0.00150461
f13	OPC	GOBP_ALPHA_BETA_T_CELL_DIFFERENTIATION	0.00026017	0.00421102	0.498493	-0.549455	-1.74407	72	JUNB|STAT3|IRF1|IL6R|GLI3|ITPKB|BCL6|NFKBIZ|RARA|RELB|SOCS1|CBFB|JAK3|RUNX1|RHOA|BCL3|BCL2|RIPK2	GO	GOBP	119	f13.OPC	f13.OPC	OPC	1349	neg	T Cell Activation & Immune/defense response Regulation	T Cell Activation & Immune/defense response Regulation	100	Immune/defense response		24	571	3.03195	6.28048e-05
f13	OPC	GOBP_NEGATIVE_REGULATION_OF_ENDOPEPTIDASE_ACTIVITY	0.000261898	0.00422852	0.498493	-0.513042	-1.69515	97	TIMP3|HGF|SERPINB6|SERPING1|IFI16|TMED10|POR|RPS6KA1|TIMP1|CAST|PLAUR|CSNK2A1|VEGFA|PAK2|SERPINB8|AKT1|GAPDH|SERPINF2|NLE1|CDKN2D|SPOCK1|KNG1|CD44|PARK7|XIAP|SRC|SERPINE2|GAS6|SORL1	GO	GOBP	160	f13.OPC	f13.OPC	OPC	1349	neg	Cysteine Endopeptidase Activity Regulation	Cysteine Endopeptidase Activity Regulation	113	Protein Homeostasis		21	184
f13	OPC	GOBP_REGULATION_OF_DNA_METABOLIC_PROCESS	0.0002626	0.00422942	0.498493	-0.379188	-1.41912	450	MYC|HGF|PDGFA|HELB|NPAS2|TP53|BCL6|DMAP1|ARID1A|FGF2|RFC2|EPC2|HMBOX1|SMG6|KLHL15|CDKN1A|MBD2|CCT2|CDC7|BAZ1A|DPF1|HNRNPAB|DNAJC2|HNRNPD|GNL3|BARD1|EP400|MAP2K4|MMS19|IL27RA|MRGBP|UIMC1|XRCC5|OTUD4|TINF2|AKT1|WIZ|MECP2|NPM1|OTUB1|BCL7B|HNRNPA1|KPNA2|CCT5|FUS|KAT7|TFRC|PPP4R2|HSF1|WRNIP1|WRAP53|NDFIP1|RBBP8|LPIN1|PRKCQ|RPS3|PPP4R3B|ING5|ACTL6A|SMARCB1|VPS72|KPNA1|CCT6A|SPIRE1|MAPK3|MAPKAPK5|IER3|CCT3|SMARCD3|FAM168A|TIGAR|XRCC1|MORF4L1|CUL4A|TADA1|SMCHD1|SPIDR|ALYREF|SMARCA4|BMPR2|PPP4C|UBE2N|ANKRD17|CCT8|NAT10|TICRR|PRMT5|GTPBP4|ZBTB38|HNRNPC|ACTR8|NUCKS1|DHX36|TRIM28|TIMELESS|SRC|ACTB|UBE2V2|PIAS4|SMOC2|MEAF6|MORF4L2|PRKDC|MAD2L2|CHTF8|CCT7|RUVBL2|THOC1|MSH6|SLF2|BRPF3|WRN|SF3B3|PML|WAS|ENDOG|BAX|SMG5|SLC15A4|SIRT7|CEBPG|SF3B5|TAF10|PPP2R1A|ERCC1|ATR|RNF168|TEN1|TAF4|POLE3|STPG1|MBD3|CYREN|KMT5B|CCT4|SMG1|RBBP6|GFER|MAPK1|GRHL2|HSP90AB1|TFDP1|TADA3|MCM6	GO	GOBP	539	f13.OPC	f13.OPC	OPC	1349	neg	DNA & Nucleotide Biosynthesis Regulation	DNA & Nucleotide Biosynthesis Regulation	93	Cell Cycle		26	199
f13	OPC	GOBP_ACUTE_INFLAMMATORY_RESPONSE	0.000264944	0.00425668	0.498493	-0.566612	-1.74381	59	OSMR|APOL2|F12|F3|IL6R|PLSCR1|CEBPB|ASH1L|IL6ST|TFRC|ANO6|SERPINF2|ADORA1|SELENOS|PARK7	GO	GOBP	114	f13.OPC	f13.OPC	OPC	1349	neg	Immune/defense response & Inflammatory Regulation	Immune/defense response & Inflammatory Regulation	19	Immune/defense response		61	571	2.01875	0.00052878
f13	OPC	GOBP_NEGATIVE_REGULATION_OF_APOPTOTIC_SIGNALING_PATHWAY	0.000268145	0.00429755	0.498493	-0.444133	-1.57192	186	YBX3|RIPK1|CTNNA1|HGF|UNC5B|MCL1|GDNF|ICAM1|SNAI1|LGALS3|PLAUR|CSNK2A1|MAPK8IP1|IVNS1ABP|VDAC2|CTTN|ACKR3|AKT1|HYOU1|ENO1|XBP1|BCL2L1|AATF|BCL2|HSPB1|NLE1|LMNA|GRINA|TMBIM1|BAG5|BMI1|CDKN2D|PSME3|IER3|HTRA2|SCG2|SELENOS|PCGF2|NDUFS3|GCLM|CD44|SLC25A5|PARK7|HTT|PELI3|CLU|RELA|MEIS3|SRC|NOC2L|SLC25A6|TAF9B|CSNK2A2|HERPUD1|HIF1A|ARMC10|TPT1|IL7|PINK1|BAX|CXCL12|PPIA|RNF34|PRELID1|PTTG1IP	GO	GOBP	233	f13.OPC	f13.OPC	OPC	1349	neg	Apoptotic Signaling Pathway Regulation	Apoptotic Signaling Pathway Regulation	34	Stress Response		50	302	2.42908	1.33417e-05
f13	OPC	GOBP_REGULATION_OF_EXTRINSIC_APOPTOTIC_SIGNALING_PATHWAY	0.000269386	0.00430688	0.498493	-0.482859	-1.64735	126	STK3|RIPK1|TIMP3|CTNNA1|HGF|UNC5B|SRPX|MCL1|GDNF|ATF3|ICAM1|LGALS3|PDIA3|CAV1|LTBR|AGT|FEM1B|CTTN|PAK2|AKT1|STX4|TNFRSF12A|BCL2L1|BCL2|LMNA|STK4|TMBIM1|RET|PTEN|PSME3|HTRA2|SCG2|GCLM|INHBA|PARK7|HTT|DEDD2|PELI3|RELA|RBCK1|SRC	GO	GOBP	156	f13.OPC	f13.OPC	OPC	1349	neg	Apoptotic Signaling Pathway Regulation	Apoptotic Signaling Pathway Regulation	34	Stress Response		50	302	2.42908	1.33417e-05
f13	OPC	GOBP_RESPONSE_TO_TUMOR_NECROSIS_FACTOR	0.000270744	0.00431803	0.498493	-0.456646	-1.60781	176	TNFRSF1A|YBX3|RIPK1|FOS|HAS2|TUBA1A|PPP2CB|TP53|SPHK1|CHI3L1|DAB2IP|STAT1|ACTN4|ZFP36|ZFP36L1|ZFP36L2|PTPN2|CD58|NFKB1|AKAP12|HES1|LIMS1|ZFAND6|GBP1|TNFRSF21|SLC22A5|GBP2|ADAMTS7|AKT1|GPS2|ERBIN|CACTIN|RPS3|NPNT|FAS|SPPL2A|MAPK3|EIF5A|ADAM9|CIB1|TRAF5|PRPF8|PELI3|RELA|XIAP|TRADD|PIAS4|GAS6|CHUK|TNFSF13B|TRAF6|ENDOG|RRAGA|GBP3|HIPK1|SMPD4|PIAS3|SFRP1|SPATA2|JAK2|TNFRSF14	GO	GOBP	256	f13.OPC	f13.OPC	OPC	1349	neg	Cell Death	Protein Phosphorylation & Kinase Regulation	61	Stress Response	Cell Death	35	302	2.0213	0.00701782
f13	OPC	GOCC_NUCLEAR_ENVELOPE	0.000272856	0.00434114	0.498493	-0.382096	-1.4271	430	IFFO1|ITPR3|RAB40B|AKIRIN1|DPY19L1|APP|AEN|SHISA5|TMEM176B|IPO7|TMEM120A|KCNH1|NUP98|LMNB1|NUP188|P2RX6|HABP4|DHX37|SEH1L|KPNB1|RRP12|IL15RA|PRICKLE2|CDK4|CCND1|SLC30A1|TRIM27|WTAP|ITGB4|CCND2|BICD2|MTDH|NXT1|DNAJC2|NUP58|SURF4|TXNL4A|AGPAT5|JPT1|CALR|VRK2|CEPT1|NUTF2|TUBB|LRPPRC|XPO4|UTP18|AHCTF1|LEMD3|IPO5|SMOX|TOR1AIP2|SYNE3|MX1|GAPDH|CHMP4B|MTMR6|ENO1|NUP214|BANF1|BCL2L1|BCL2|TMEM38B|MYO6|KPNA4|MAD1L1|NSMF|FBXW11|ERBIN|POM121|LPIN1|LMNA|NUP153|SIGMAR1|RANBP2|KPNA1|RCC1|MAPK3|PRNP|PARP11|AGPAT3|EIF5A|TENT4A|CHMP1A|LBR|ITSN1|WDR3|FANCL|DPY19L3|CANX|MAD2L1BP|EMD|ANKRD17|ATP11B|ERN1|GTPBP4|MLX|NPIPA1|S100A6|LRRC59|CPTP|PAK1|RBM15B|NUP85|PGRMC2|BNIP1|LEMD2|RTN4|NUP93|TMEM33|UBXN4|TBC1D20|CTDNEP1|BNIP2|SORL1|RAE1|QSOX2|ABL1|CC2D1B|FZR1|MX2|PARP8|TMEM43|BAX|CHMP2A|CMTM3|RNF180|LMNB2|PARP6|SMPD4|RAN|TOR1AIP1|POM121C	GO	GOCC	490	f13.OPC	f13.OPC	OPC	1349	neg	Nuclear Pore Complex & Envelope Regulation	Nuclear Pore Complex & Envelope Regulation	97	Epigenetics Regulation		25	268	2.46287	0.00217628
f13	OPC	GOBP_MATURATION_OF_LSU_RRNA	0.000275847	0.00437807	0.498493	-0.729387	-1.88106	22	RPF2|MAK16|BOP1|URB1|NIFK|RPL35|NOP2|RPL7L1|ZNHIT3|GTPBP4|PES1|RPF1|RRP15|RPL7|LAS1L	GO	GOBP	22	f13.OPC	f13.OPC	OPC	1349	neg	rRNA & tRNA Processing	rRNA & tRNA Processing	45	Translation		42	196
f13	OPC	GOMF_PROTEIN_DISULFIDE_ISOMERASE_ACTIVITY	0.000277353	0.00439131	0.498493	-0.766816	-1.86339	17	ENOX1|PDIA5|PDIA3|PDIA4|PDIA6|QSOX1|P4HB|CRELD2|TMX3|QSOX2|ERP44	GO	GOMF	20	f13.OPC	f13.OPC	OPC	1349	neg	Glutathione Transferase Activity Regulation	Glutathione Transferase Activity Regulation	106	Stress Response		23	302
f13	OPC	GOCC_EXTERNAL_ENCAPSULATING_STRUCTURE	0.000278704	0.00440205	0.498493	-0.388251	-1.44646	402	F12|SULF1|MATN2|LOXL2|TGFBR3|PLAT|TNFRSF11B|F3|TIMP3|CTSC|PLSCR1|LRIG1|SERPINB6|ADAMTS3|SNED1|ADAMTS1|SERPING1|SRPX|S100A10|VWA1|PTPRZ1|CHI3L1|AEBP1|ADAMTS9|COL13A1|ANXA5|TIMP1|TNC|VASN|ICAM1|EMILIN2|SDC3|LAMA5|LGALS3|ITGB4|COLEC12|COL27A1|FBN3|ADAM19|CTHRC1|PCSK6|COL15A1|MATN1|MATN4|LRRC24|SEMA7A|VEGFA|ACAN|MMP17|AGT|CALR|ADAMTS7|GFOD2|LGALS3BP|SERPINB8|NAV2|LAMC3|ELN|HSP90B1|NPPA|GPC1|SERPINF2|ERBIN|BGN|PKM|RTN4RL2|COL18A1|NPNT|CSTB|KNG1|HMCN1|ANXA7|C17orf58|EDIL3|CSPG4|MMP16|CLU|S100A6|MXRA5|COL22A1|ANGPTL2|COL4A1|SMOC2|SERPINE2|ANGPTL4|MDK|EFEMP2|ELFN1|P3H2|ACHE|GPC4|TGFB2|IL7|PSAP|COL23A1|CXCL12|SERPINF1	GO	GOCC	557	f13.OPC	f13.OPC	OPC	1349	neg			-1			1576	1576
f13	OPC	WP_MAPK_SIGNALING_PATHWAY	0.00028037	0.0044427	0.498493	-0.428118	-1.52738	213	TNFRSF1A|GADD45A|STK3|MAP2K3|JUN|MAP3K14|MYC|FOS|PDGFA|MAP3K6|TP53|RAP1A|GNG12|FGF2|RELB|FGF14|GNA12|DUSP3|NFKB1|MAPKAPK2|CACNA1G|ATF4|MAPK8IP1|CRK|NGF|FGF11|DDIT3|PPP3CC|MAP2K4|MAPK12|CDC42|LAMTOR3|PAK2|AKT1|TAB2|HSPB1|STK4|SRF|RAP1B|MAP2K1|FAS|NRAS|MAPK3|FLNA|MAPKAPK5|MAP3K20|TAOK2|DUSP1|RRAS2|RELA|MAPK11|PAK1|HSPA8|CRKL|PTPN5|ELK1|CHUK|KRAS|CACNB4|HRAS|NFATC3|TGFB2|TRAF6|ELK4|DUSP16|MAP3K7|DUSP9	CP	WP	247	f13.OPC	f13.OPC	OPC	1349	neg	MAPK Signaling Pathway Activation	MAPK Signaling Pathway Activation	72	Cellular signaling		33	912	2.23898	0.00172783
f13	OPC	NABA_ECM_REGULATORS	0.000280893	0.0044427	0.498493	-0.4553	-1.57988	154	FAM20C|F12|SULF1|LOXL2|PLAT|TIMP3|CTSC|SERPINB6|ADAMTS3|ADAMTS1|PLAU|SERPING1|ADAMTS9|TIMP1|ADAM23|ADAM19|PCSK6|MMP17|BMP1|AGT|ADAMTS7|SERPINB8|PLOD2|FAM20B|SERPINF2|CSTB|P4HA2|ADAM9|KNG1|ADAM15|C17orf58|CTSA|MMP16|P3H3|EGLN1|SERPINE2|PAPPA|OGFOD1|P3H2|P4HTM	CP	NABA	238	f13.OPC	f13.OPC	OPC	1349	neg			-1			1576	1576
f13	OPC	GOMF_UBIQUITIN_LIKE_PROTEIN_CONJUGATING_ENZYME_ACTIVITY	0.000289263	0.00455781	0.498493	-0.674411	-1.86746	32	UBE2E1|UBE2L6|UBE2J2|UBE2S|UBE2L3|UBE2D3|UBE2Q2|UBE2D4|UBE2G1|UBE2G2|UBE2N|UBE2J1|UBE2Z|UBE2M|UBE2D2|UBE2D1|UBE2QL1|UBE2Q1|UBE2I	GO	GOMF	37	f13.OPC	f13.OPC	OPC	1349	neg	Ubiquitin-Protein Regulation & Ligase Activity	Ubiquitin-Protein Regulation & Ligase Activity	7	Protein Homeostasis		80	184	1.67923	0.00531786
f13	OPC	GOBP_MRNA_TRANSPORT	0.000291289	0.0045787	0.498493	-0.48882	-1.65706	118	ARC|KIF5C|ZFP36|NUP98|ZFP36L1|NUP188|SMG6|SEH1L|POLDIP3|AKAP8L|BICD2|NXT1|NUP58|RBM8A|NUTF2|POLR2D|LRPPRC|EIF4A3|AHCTF1|HNRNPA1|ALKBH5|NUP214|HSF1|POM121|NUP153|RANBP2|PARP11|FYTTD1|SRSF7|ALYREF|KHSRP|DDX19A|NPIPA1|RBM15B|NUP85|NCBP1|SMG7|NUP93|THOC1|RAE1|SRSF3|MX2|SMG5|IWS1|POM121C|NDC1|MAGOH|SMG1|NUP50|NUP205|HNRNPA3|NCBP3|EIF5AL1	GO	GOBP	129	f13.OPC	f13.OPC	OPC	1349	neg	mRNA Processing & RNA Binding Regulation	mRNA Processing & RNA Binding Regulation	16	mRNA splicing/processing		63	143
f13	OPC	GOBP_TUMOR_NECROSIS_FACTOR_SUPERFAMILY_CYTOKINE_PRODUCTION	0.000294371	0.00461605	0.498493	-0.50133	-1.68503	110	ARID5A|STAT3|RIPK1|APP|ZFP36|FZD5|RARA|DICER1|AKAP12|TRIM27|AKAP8|MAPKAPK2|DDT|VSIR|FRMD8|SIRPA|IL27RA|CD47|BCL3|CD274|HSPB1|ERRFI1|RIPK2|CACTIN|TICAM1|SELENOS|PTPRJ|PARK7|UBE2J1|OAS3|CLU|ABCC8|GAS6|OAS1|TMEM106A|NFKBIL1	GO	GOBP	191	f13.OPC	f13.OPC	OPC	1349	neg	Cell Death	Protein Phosphorylation & Kinase Regulation	61	Stress Response	Cell Death	35	302	2.0213	0.00701782
f13	OPC	REACTOME_MITOTIC_METAPHASE_AND_ANAPHASE	0.000295269	0.00463852	0.498493	-0.431582	-1.53938	209	CLIP1|TUBA1A|PPP2CB|TUBB2B|PPP2R2A|NUP98|LMNB1|NUP188|PSMB9|SEH1L|KPNB1|UBE2E1|MAPRE1|PSMB8|NUP58|VRK2|SMC1A|AHCTF1|LEMD3|UBE2S|CHMP4B|PSMB3|BANF1|MAD1L1|POM121|LMNA|TUBB4B|RANBP2|PSMD1|PSMD8|TUBB6|RCC1|TUBA1B|PSME3|PSMD4|LBR|ANAPC2|UBA52|PSMC4|CENPN|PPP2R5B|PSME4|PSMD7|TUBB2A|EMD|PSMD11|DYNC1LI1|PSMB7|NUP85|PSMB1|PSMB5|LEMD2|UBE2D1|CENPT|NUP93|RPS27A|CC2D1B|PSMF1|PSMD2|UBC|PSMD14|CHMP2A|PPP2R1A|RAN|PPP2R5D|NSL1|ANKLE2|NDC1|PSMB2|PSMC1|PSMA8|UBE2I|PSMD10|NUP205|PSMA3|ANAPC11|TNPO1|PSMA5|CENPA|PSMB4	CP	REACTOME	236	f13.OPC	f13.OPC	OPC	1349	neg	Cell Cycle & Mitotic Regulation	Cell Cycle & Mitotic Regulation	3	Cell Cycle		112	199
f13	OPC	REACTOME_REGULATION_OF_INSULIN_LIKE_GROWTH_FACTOR_IGF_TRANSPORT_AND_UPTAKE_BY_INSULIN_LIKE_GROWTH_FACTOR_BINDING_PROTEINS_IGFBPS	0.000306907	0.00478899	0.498493	-0.526689	-1.70233	83	FAM20C|APP|SHISA5|CSF1|VWA1|ANO8|TIMP1|TNC|IGFBP3|DNAJC3|NUCB1|FSTL3|APLP2|CKAP4|HSP90B1|PDIA6|QSOX1|SCG2|KNG1|P4HB|VGF	CP	REACTOME	124	f13.OPC	f13.OPC	OPC	1349	neg	Insulin Secretion & Signaling Regulation	Insulin Secretion & Signaling Regulation	54	Cellular signaling		39	912
f13	OPC	PID_HIF1_TFPATHWAY	0.000311014	0.00482072	0.498493	-0.591444	-1.80921	57	PFKFB3|JUN|ID2|FOS|HK1|NCOA1|HDAC7|MCL1|HK2|LDHA|BHLHE40|VEGFA|AKT1|NPM1|TFRC|ENO1|PKM|PFKL|PGK1|SP1|ADM|EGLN1|HIF1A|PGM1|CXCL12	CP	PID	66	f13.OPC	f13.OPC	OPC	1349	neg	Signaling Pathway Regulation & Activation	Signaling Pathway Regulation & Activation	0	Cellular signaling		281	912
f13	OPC	REACTOME_SIGNALLING_TO_ERKS	0.00031594	0.00486464	0.498493	-0.655732	-1.83549	34	RALGDS|RAP1A|MAPKAPK2|CRK|NGF|MAPK12|RALA|MAP2K1|NRAS|MAPK3|MAPK11|SRC|CRKL|SHC1|YWHAB|KRAS|RAPGEF1|HRAS|MAP2K2|MAPK1|RALB	CP	REACTOME	34	f13.OPC	f13.OPC	OPC	1349	neg	ERBB Signaling Pathway Regulation	ERBB Signaling Pathway Regulation	65	Cellular signaling		34	912
f13	OPC	GOBP_REGULATION_OF_LYMPHOCYTE_ACTIVATION	0.000317564	0.00496782	0.498493	-0.393133	-1.45146	339	JUNB|TNIP2|DLG5|IRF1|NEDD9|ID2|CD38|GLI3|ITPKB|BCL6|NFKBIZ|ARID1A|SLC7A1|RARA|ZFP36L1|CDKN1A|ZFP36L2|PTPN2|DUSP3|SOCS1|IL15RA|LGALS3|HES1|CBFB|BST1|JAK3|MAPK8IP1|YES1|VSIR|NCK2|TNFRSF21|SIRPA|CAV1|DCAF15|IL27RA|CEBPB|DUSP22|RUNX1|CD47|ZEB1|RHOA|CD274|AKT1|IL12A|IL6ST|B2M|TFRC|XBP1|CLPTM1|BCL2|TCF7|MAD1L1|NDFIP1|RIPK2|PRKCQ|RPS3|TICAM1|ACTL6A|CD276|SMARCB1|CD1D|BMI1|PRNP|CSK|SMARCD3|INHBA|SMARCA4|IRS2|CORO1A|TYK2|SRC|ACTB|METTL3|CD81|GAS6|PRKDC|MAD2L2|MDK|THOC1|TNFSF13B|ABL1|IL7|TRAF6|NCK1|XRCC6|SLC15A4|ITCH|AKIRIN2|PRELID1|ZMIZ1|NFAM1|DNAJA3|THEMIS2|GPNMB|SFRP1|NFKBID|JAK2|TNFRSF14	GO	GOBP	503	f13.OPC	f13.OPC	OPC	1349	neg	Leukocyte & Myeloid Cell Differentiation	Leukocyte & Myeloid Cell Differentiation	4	Immune/defense response		108	571	1.62835	0.00245526
f13	OPC	GOBP_POSITIVE_REGULATION_OF_EXTRINSIC_APOPTOTIC_SIGNALING_PATHWAY	0.000320375	0.00499984	0.498493	-0.616679	-1.79978	43	STK3|RIPK1|TIMP3|CTNNA1|SRPX|ATF3|PDIA3|CAV1|LTBR|AGT|PAK2|TNFRSF12A|STK4|RET|PTEN|HTRA2|INHBA|DEDD2|RBCK1|PPP1CA|PML|PPP2R1A|SFRP1	GO	GOBP	51	f13.OPC	f13.OPC	OPC	1349	neg	Apoptotic Signaling Pathway Regulation	Apoptotic Signaling Pathway Regulation	34	Stress Response		50	302	2.42908	1.33417e-05
f13	OPC	GOCC_90S_PRERIBOSOME	0.000324413	0.0050508	0.498493	-0.693087	-1.8463	26	BOP1|UTP18|UTP4|NOP14|BMS1|MPHOSPH10|KRI1|WDR3|RRP36|PES1|NOC2L|IMP4|RRP7A|HEATR1|WDR36|SRFBP1|RSL1D1|UTP6|UTP20	GO	GOCC	29	f13.OPC	f13.OPC	OPC	1349	neg	Ribosomal Subunit Assembly	Ribosomal Subunit Assembly	67	Translation		33	196	4.11577	1.64188e-12
f13	OPC	REACTOME_NUCLEAR_EVENTS_KINASE_AND_TRANSCRIPTION_FACTOR_ACTIVATION	0.00032593	0.00498544	0.498493	-0.576483	-1.75279	55	JUNB|F3|ID2|FOS|PPP2CB|ARC|RPS6KA1|DUSP3|RPS6KA2|ASCL1|MAPKAPK2|TRIB1|SRF|MAPK3|MEF2A|ID1|VGF|ID4|CHD4|MAPK11|ELK1|MEF2D	CP	REACTOME	61	f13.OPC	f13.OPC	OPC	1349	neg	Protein Kinase Activity & Signaling Regulation	Protein Kinase Activity & Signaling Regulation	26	Cellular signaling		58	912
f13	OPC	PID_ATF2_PATHWAY	0.000329702	0.00501018	0.498493	-0.603181	-1.8018	49	JUNB|GADD45A|SOCS3|JUN|FOS|PLAU|ATF3|DUSP5|CDK4|CCND1|HES1|CBFB|DDIT3|BCL2L1|BCL2|MAPK3|DUSP1|MAPK11|RUVBL2|ACHE|CUL3|TGFB2	CP	PID	59	f13.OPC	f13.OPC	OPC	1349	neg	Signaling Pathway Regulation & Activation	Signaling Pathway Regulation & Activation	0	Cellular signaling		281	912
f13	OPC	GOBP_PROTEIN_TARGETING	0.000332064	0.00515765	0.498493	-0.414825	-1.51882	298	RAB3IP|TCAF2|ZDHHC9|HAP1|ZDHHC18|FZD5|SEC61A1|RAB7A|BAG3|SLC1A1|YWHAZ|SMURF1|HSPA5|ZFAND6|UBE2J2|STOM|FBXW7|KIF13B|YWHAE|CHP1|SSR3|SRPRB|PITRM1|RPL11|RAB8B|HYOU1|CEMIP|YWHAG|TOMM20|GRPEL1|ZDHHC3|CHMP4B|UBE2L3|SPCS3|TOMM40|MICALL2|TIMM17A|ERBIN|UBE2D3|ZDHHC7|TOMM40L|MON1B|PEX26|PEX5|PEX13|PRNP|SEC61B|PEX14|HTRA2|SSR2|BECN1|ADORA1|VPS37A|SRP68|TIMM9|CIB1|TAOK2|ICMT|TIMM8B|CHCHD4|SRP19|PRKCI|TIMM50|ZDHHC11|USP36|TOMM34|CLU|TOMM70|HSPA8|NACAD|SYNGR1|VPS37B|SPCS2|RABGEF1|CSNK2A2|VPS37C|MICALL1|AP4M1|HERPUD1|TRIM37|RNF31|YWHAB|SRP9|SORL1|HRAS|EDEM1|ZDHHC14|BAP1|PINK1|SRPRA|HGS|MON1A|NCOA4|VPS11|HUWE1|PEX6|ZDHHC12|GRPEL2|VPS37D	GO	GOBP	331	f13.OPC	f13.OPC	OPC	1349	neg	Protein Complex Regulation & Modification	Protein Complex Regulation & Modification	24	Protein organization/modification		60	366	1.92699	0.00140253
f13	OPC	GOBP_CHROMATIN_ORGANIZATION	0.000334793	0.0051877	0.498493	-0.365283	-1.37383	524	UHRF2|LOXL2|KDM7A|CDYL|MYC|DTX3L|TP53|HDAC7|CABIN1|DMAP1|IFI16|ARID1A|KDM4C|KMT2C|LMNB1|EPC2|HMGA1|BUD23|ASXL1|MBD2|NAP1L1|L3MBTL3|BRD2|SNAI1|TRIM27|DDX21|BAZ1A|BAHD1|GATAD2A|ZNFX1|DPF1|CHD1|DNAJC2|JMJD1C|EP400|KMT2D|KAT6A|SMARCA1|MRGBP|UTP3|TOP1|UIMC1|ASH1L|TTF2|WBP2|HAT1|PCGF5|MECP2|GRWD1|NPM1|PHF13|BCL7B|DDX23|KAT7|DOT1L|SOX9|CDKN1C|BANF1|LHX2|CARM1|ANP32E|LMNA|SCMH1|ZNF274|PHF2|ING5|ACTL6A|SMARCB1|MTA2|VPS72|DIRAS3|BMI1|TADA2A|HMGN1|NAP1L2|DNMT1|SMARCD3|KMT5A|PHF1|NFAT5|MORF4L1|HMGN2|SMCHD1|COPRS|KANSL3|SMARCA4|PSME4|RLIM|ZNF518B|KCNQ1OT1|TONSL|PRMT5|KDM6B|L3MBTL4|HNRNPC|RELA|ACTR8|RBBP5|CHD4|PAK1|NUCKS1|MIER1|RSBN1|KDM5C|CBX6|TRIM28|RBM15B|NOC2L|ZBTB7A|ACTB|METTL3|MEAF6|MORF4L2|SUPT16H|ZDBF2|EED|RBBP4|SETD1B|PCGF1|MBD3L1|DR1|ANP32B|RUVBL2|BAP1|UBN1|RNF2|PRMT6|BRPF3|SET|BTAF1|SSRP1|JMJD6|CTCF|SIN3A|SIRT7|BAZ1B|AXIN1|TDG|TSPYL4|DAXX|HCFC2|RNF168|LMNB2|SAMD1|JAK2|POLE3|KANSL2|MYBBP1A|MBD3|DCAF1|KAT8|KMT5B|SS18|CENPV	GO	GOBP	652	f13.OPC	f13.OPC	OPC	1349	neg	Chromatin Organization & Heterochromatin Formation	Chromatin Organization & Heterochromatin Formation	118	Epigenetics Regulation		19	268
f13	OPC	WP_TLR4_SIGNALING_AND_TOLERANCE	0.000335706	0.00506828	0.498493	-0.711588	-1.84664	23	RIPK1|IRF7|NFKB1|IRAK1|TBK1|TAB2|IRAK4|TICAM1|CHUK|TRAF6|MAP3K7	CP	WP	28	f13.OPC	f13.OPC	OPC	1349	neg			-1			1576	1576
f13	OPC	GOBP_RESPONSE_TO_TOPOLOGICALLY_INCORRECT_PROTEIN	0.000343089	0.00530368	0.498493	-0.467927	-1.61822	144	F12|BCL2L11|DAB2IP|ATF3|KLHL15|PTPN2|CCND1|BAG3|DNAJC3|ATF4|DNAJB5|HSPA5|BFAR|EIF2S1|UBE2J2|DDIT3|NCK2|SDF2L1|EDEM2|DERL1|XBP1|MANF|HSPB1|HSF1|RNF126|RACK1|STUB1|EDEM3|PPP1R15A|SELENOS|ERO1A|ERN1|KBTBD6|CLU|HSPA8|HERPUD1|TMEM33|UBXN4|PPP1R15B|EDEM1|CUL3|ERP44|PARP8|DDRGK1|NCK1|BAX|AKIRIN2|TMED2|DAXX|PARP6|BAK1|DERL2|HSP90AB1|UGGT1|RHBDD2|JKAMP|FBXO6|TOR1B|NFE2L2	GO	GOBP	163	f13.OPC	f13.OPC	OPC	1349	neg			-1			1576	1576
f13	OPC	GOCC_ENDOPLASMIC_RETICULUM_LUMEN	0.000345143	0.00532285	0.498493	-0.416719	-1.50547	241	FAM20C|CTSC|PDGFA|APP|SERPING1|SHISA5|CSF1|VWA1|COL13A1|ANO8|TIMP1|TNC|PLAUR|IGFBP3|DNAJC3|NUCB1|PDIA5|PDIA3|COL27A1|HSPA5|COL15A1|SDF2L1|PDIA4|FSTL3|EDEM2|CALR|ADAMTS7|APLP2|IL12A|HYOU1|B2M|CKAP4|HSP90B1|MANF|PDIA6|GANAB|QSOX1|COL18A1|DBI|MAPK3|EDEM3|P4HA2|SCG2|KNG1|CNPY3|P4HB|ERO1A|VGF|CANX|MYDGF|CLU|COL22A1|FKBP10|COL4A1|COLGALT1|GAS6|CRTAP|P3H2|ERP44|ERAP1|POGLUT1|COL23A1|TMEM43|STS|GOLM1	GO	GOCC	311	f13.OPC	f13.OPC	OPC	1349	neg	Endoplasmic Reticulum Protein Response & Regulation	Endoplasmic Reticulum Protein Response & Regulation	30	Translation		54	196
f13	OPC	GOBP_MACROPHAGE_DIFFERENTIATION	0.000346191	0.00532645	0.498493	-0.635686	-1.82186	38	ID2|RIPK1|APP|CSF1|GAB3|PTPN2|SOCS1|L3MBTL3|VEGFA|CDC42|TRIB1|HSF1|TSPAN2|INHBA	GO	GOBP	58	f13.OPC	f13.OPC	OPC	1349	neg			-1			1576	1576
f13	OPC	GOBP_CELLULAR_RESPONSE_TO_PEPTIDE	0.00034731	0.00533112	0.498493	-0.402599	-1.47256	294	SOCS3|STAT3|PLAT|FOS|APP|LGMN|SLC39A14|BCL2L11|NCOA1|TP53|NAMPT|SORBS1|ACTN2|STAT1|ZFP36L1|MAP1B|POR|SLC25A33|PTPN2|AHCYL1|NFKB1|ICAM1|SOCS1|APPL1|CDK4|ESRRA|JAK3|CRK|CYFIP1|LPIN2|CAV1|AGT|NCL|SH2B2|PXN|PTK2|AKT1|IDE|RAB13|YWHAG|XBP1|PPP1R9B|ERRFI1|ROCK2|HSF1|RIPK2|LPIN1|PKM|ZDHHC7|PRKCQ|GRIN2A|MAPK3|PRNP|CSK|ZNF592|PPARG|SELENOS|INHBA|ID1|PRKCI|ADIPOR1|IRS2|SP1|RELA|FOXO1|NUCKS1|PTPRA|TIMELESS|SRC|SHC1|LONP1|PRKDC|STAT5A|ABCC1|SORL1|HRAS|PIP4K2A|SCNN1G|NCOA5|CAV2|CPEB2|RAB8A|NCK1|VIM|LPIN3|SLC2A8	GO	GOBP	380	f13.OPC	f13.OPC	OPC	1349	neg	Peptide Hormone Signaling & Response	Peptide Hormone Signaling & Response	74	Cellular signaling		32	912
f13	OPC	BIOCARTA_IL6_PATHWAY	0.000353252	0.00529878	0.498493	-0.747494	-1.88592	20	STAT3|JUN|FOS|IL6R|JAK3|CSNK2A1|CEBPB|IL6ST|SRF|MAP2K1|MAPK3|SHC1|ELK1|HRAS	CP	BIOCARTA	21	f13.OPC	f13.OPC	OPC	1349	neg	Cytokine Signaling & Immune/defense response Regulation	Cytokine Signaling & Immune/defense response Regulation	79	Immune/defense response		31	571
f13	OPC	GOBP_POSITIVE_REGULATION_OF_BINDING	0.000354104	0.00542269	0.498493	-0.47725	-1.64617	139	STK3|TIAM1|LFNG|PARP9|APP|DTX3L|PPP2CB|S100A10|DPH3|DACT1|RARA|EIF4G1|HMBOX1|ADD1|MBD2|FLOT1|GPSM1|PLAUR|HES1|MAPRE1|NGF|ADD2|CTHRC1|EIF2S1|MET|CAV1|SKI|RPL11|IDE|B2M|PYGO2|MARK3|POLDIP2|DERL1|HSF1|RIPK2|STK4|EIF3D|TICAM1|BAMBI|PPARG|PARK7|EIF3E|MAPRE3|TRIM28|TRIM21|NCBP1|HNRNPL|ABL1|TRAF6|EDF1|DDRGK1	GO	GOBP	175	f13.OPC	f13.OPC	OPC	1349	neg	Protein Binding & Negative Regulation	Protein Binding & Negative Regulation	64	Protein organization/modification		34	366
f13	OPC	GOBP_REGULATION_OF_SUBSTRATE_ADHESION_DEPENDENT_CELL_SPREADING	0.000357994	0.00546944	0.498493	-0.593896	-1.80299	54	PDPN|ST6GAL1|PREX1|NEDD9|HAS2|S100A10|FERMT2|ACTN4|CRK|LIMS1|AP1AR|GBP1|CALR|CDC42|PTK2|FLNA|P4HB|CIB1|CRKL|TESK1|MDK|ABL1|UNC13D	GO	GOBP	61	f13.OPC	f13.OPC	OPC	1349	neg	Cell Adhesion & Extracellular Matrix Regulation	Cell Adhesion & Extracellular Matrix Regulation	21	Matrisome		60	124
f13	OPC	GOBP_TYROSINE_PHOSPHORYLATION_OF_STAT_PROTEIN	0.000361344	0.00550776	0.498493	-0.629282	-1.84275	44	TNFRSF1A|INPP5F|SOCS3|IL6R|PARP9|PTPN2|SOCS1|HES1|JAK3|CAV1|VEGFA|IL12A|IL6ST|PARP14|HSF1|ARL2BP	GO	GOBP	87	f13.OPC	f13.OPC	OPC	1349	neg			-1			1576	1576
f13	OPC	GOBP_MORPHOGENESIS_OF_AN_EPITHELIUM	0.000364572	0.00554404	0.498493	-0.388582	-1.44714	397	RDH10|PODXL|CLIC4|PDPN|SULF1|SOCS3|STK3|DLG5|TIAM1|MYC|CITED1|HGF|PDGFA|MYO9A|GLI3|CSF1|MTHFD1L|STAT1|FERMT2|FZD5|GDNF|FGF2|DACT1|RARA|VCL|TNC|RHOC|LAMA5|PRICKLE2|ARL13B|BRD2|SNAI1|PLEKHA4|DDR1|HES1|WDR1|JAG1|GRHL3|ZNRF3|SMURF1|CTHRC1|IFT57|SPRY2|MET|SEMA4C|AIRE|VEGFA|AGT|FEM1B|DEAF1|RGMA|CDC42|RHOA|SKI|ACTG1|HS2ST1|SOX9|LRP2|LHX2|BCL2|RALA|FZD6|STK4|SRF|ZDHHC7|BBS7|PFN1|ITGB1|NPNT|RET|ALDH1A2|BRSK1|PTEN|FLNA|PHB2|CD44|PLXNA1|ALDH1A3|ID4|RHOB|MSN|SOX10|DCHS1|DAAM1|HECTD1|BTBD7|PAK1|TRIM28|PCDH8|ADM|TIMELESS|SRC|ACTB|COL4A1|ARHGEF19|MDK|HIF1A|KRAS|KLK14|PPP1CA|RPS7|ABL1|GPC4|TGFB2|TRAF6|FZD1|PML	GO	GOBP	522	f13.OPC	f13.OPC	OPC	1349	neg	Developmental Morphogenesis & Differentiation	Developmental Morphogenesis & Differentiation	2	Cell Growth		117	715
f13	OPC	REACTOME_FC_EPSILON_RECEPTOR_FCERI_SIGNALING	0.000368336	0.00548963	0.498493	-0.488438	-1.64884	119	JUN|ITPR3|FOS|VAV2|PSMB9|AHCYL1|NFKB1|PSMB8|MAP2K4|PAK2|TAB3|TAB2|PSMB3|FBXW11|PRKCQ|PSMD1|PSMD8|NRAS|MAPK3|PSME3|PSMD4|UBA52|PSMC4|PSME4|PSMD7|UBE2N|PSMD11|RELA|PAK1|PSMB7|PSMB1|PSMB5|UBE2D2|SHC1|UBE2D1|CHUK|KRAS|RPS27A|HRAS|NFATC3|PSMF1|TRAF6|CUL1|MAP3K7|PSMD2|UBC|PSMD14|LAT2|PSMB2|PSMC1|PSMA8|IKBKB|MAPK1|PSMD10|PSMA3|PLCG1|PSMA5|BTRC|PSMB4	CP	REACTOME	186	f13.OPC	f13.OPC	OPC	1349	neg	FLT3 Receptor Signaling Pathway	FLT3 Receptor Signaling Pathway	138	Cellular signaling		16	912
f13	OPC	GOBP_POSITIVE_REGULATION_OF_ERK1_AND_ERK2_CASCADE	0.000375907	0.00568554	0.498493	-0.466361	-1.60631	137	JUN|TRPV4|PDGFA|APP|RAP1A|CHI3L1|FERMT2|FGF2|GLIPR2|ICAM1|AKAP12|DDR1|DDT|SPRY2|FBXW7|SEMA7A|ACKR3|MFHAS1|SERPINF2|RIPK2|RAP1B|MAP2K1|NPNT|MAPK3|NPSR1|DNAJC27|PHB2|CIB1|INHBA|CD44|SRC|CRKL|NECAB2|SHC1|MFAP3|GAS6|NPTN|TNFAIP8L3|HRAS|ABL1	GO	GOBP	227	f13.OPC	f13.OPC	OPC	1349	neg	ERBB Signaling Pathway Regulation	ERBB Signaling Pathway Regulation	65	Cellular signaling		34	912
f13	OPC	GOBP_NEGATIVE_REGULATION_OF_MAPK_CASCADE	0.000376353	0.00568554	0.498493	-0.473302	-1.62876	136	SPRED3|SPRED1|EFNA1|TIMP3|MYC|HIPK3|DAB2IP|ATF3|DUSP5|DACT1|PTPN2|DUSP3|EIF3A|MAPK8IP1|STK38|SPRY2|GBP1|SIRPA|CAV1|AGT|ASH1L|GPS2|NPPA|ERRFI1|PRMT1|TNIP1|PRDM15|PTEN|CSK|PPARG|PTPRJ|DUSP1|FOXO1|NF2|LEMD2|SORL1|ABL1|RANBP9|PINK1|DUSP16|DUSP9|ITCH|PPIA	GO	GOBP	183	f13.OPC	f13.OPC	OPC	1349	neg	MAPK Signaling Pathway Activation	MAPK Signaling Pathway Activation	72	Cellular signaling		33	912	2.23898	0.00172783
f13	OPC	GOMF_CYTOKINE_RECEPTOR_BINDING	0.000376485	0.00568554	0.498493	-0.477711	-1.62951	125	OSMR|SPRED1|IL1RAP|TGFBR3|RIPK1|IL6R|CSF1|DAB2IP|STAT1|FERMT2|NES|JAK3|NGF|DDT|USP15|VEGFA|FEM1B|IL12A|IL6ST|CADM4|IRAK4|TOLLIP|TMBIM1|BAMBI|RASL11B|TIMM50|TYK2|TRADD|SHC1|TRIM37|TNFSF13B|ERAP1|TGFB2|IL7|TRAF6|CNIH4|CXCL12|ITCH|STAP1	GO	GOMF	269	f13.OPC	f13.OPC	OPC	1349	neg	Cytokine Production & Immune Regulation	Cytokine Production & Immune Regulation	115	Immune/defense response		21	571	2.66545	0.00166694
f13	OPC	GOBP_CELLULAR_RESPONSE_TO_CALCIUM_ION	0.000382352	0.00576083	0.498493	-0.540114	-1.73245	78	CLIC4|ITPKC|CPNE8|JUNB|JUN|CAMK2D|FOS|TUBA1A|LGMN|ITPKB|KCNH1|ADD1|HSPA5|ECT2|RYR3	GO	GOBP	88	f13.OPC	f13.OPC	OPC	1349	neg	Calcium Ion Transport & Signaling Regulation	Calcium Ion Transport & Signaling Regulation	17	Ion homeostasis/channel activity		62	220
f13	OPC	WP_METABOLIC_REPROGRAMMING_IN_COLON_CANCER	0.000382619	0.00566617	0.498493	-0.635062	-1.81639	38	LDHA|IDH3A|PYCR1|MDH2|PPAT|GAPDH|PAICS|GART|ENO1|PKM|TIGAR|PFKL|PGAM1|PGK1|ACLY|TKT|PDHA1|GOT2|SLC2A1|SDHB|GLS|G6PD|SLC16A3|SHMT2	CP	WP	42	f13.OPC	f13.OPC	OPC	1349	neg	Pancreatic Cancer & Cell Differentiation	Pancreatic Cancer & Cell Differentiation	92	Others		28	226
f13	OPC	GOBP_MUSCLE_HYPERTROPHY_IN_RESPONSE_TO_STRESS	0.00038431	0.00577702	0.498493	-0.746457	-1.86312	19	INPP5F|HEY2|NPPA|ERRFI1|TRPC3|LMNA|PPARG|FOXO1	GO	GOBP	31	f13.OPC	f13.OPC	OPC	1349	neg	Muscle Contraction & Smooth Muscle Regulation	Muscle Contraction & Smooth Muscle Regulation	71	Others		33	226
f13	OPC	GOBP_NEGATIVE_REGULATION_OF_ERK1_AND_ERK2_CASCADE	0.000390456	0.00585595	0.498493	-0.584318	-1.76722	53	SPRED3|SPRED1|TIMP3|DAB2IP|ATF3|PTPN2|DUSP3|EIF3A|SPRY2|GBP1|SIRPA|ERRFI1|TNIP1|PTEN|CSK	GO	GOBP	78	f13.OPC	f13.OPC	OPC	1349	neg	ERBB Signaling Pathway Regulation	ERBB Signaling Pathway Regulation	65	Cellular signaling		34	912
f13	OPC	GOCC_PLATELET_ALPHA_GRANULE	0.000391832	0.00586314	0.498493	-0.55344	-1.73363	66	PROS1|HGF|PDGFA|ACTN1|APP|SERPING1|ACTN2|ACTN4|TIMP1|CD9|OLA1|VEGFA|APLP2|SERPINF2|QSOX1|KNG1|TMX3|CLU|SERPINE2|GTPBP2|GAS6	GO	GOCC	91	f13.OPC	f13.OPC	OPC	1349	neg	Platelet Activation & Growth Factor Response	Platelet Activation & Growth Factor Response	114	Immune/defense response		21	571
f13	OPC	PID_TGFBR_PATHWAY	0.000392555	0.00574493	0.498493	-0.588007	-1.7676	51	TGFBR3|PPP2CB|PPP2R2A|SPTBN1|SMURF1|CAV1|YWHAE|WWP1|RHOA|TAB2|STRAP|BAMBI|PPP1R15A|XIAP|SHC1|PPP1CA|TGFB2|EIF2A|PML|MAP3K7|ITCH|AXIN1|DAXX	CP	PID	54	f13.OPC	f13.OPC	OPC	1349	neg	Signal Transduction Pathways	Signal Transduction Pathways	9	Cellular signaling		72	912
f13	OPC	REACTOME_CELL_DEATH_SIGNALLING_VIA_NRAGE_NRIF_AND_NADE	0.000392879	0.00574493	0.498493	-0.556047	-1.75435	71	ARHGEF3|PREX1|TIAM1|ARHGEF17|BCL2L11|VAV2|TRIO|PLEKHG2|NGF|KALRN|YWHAE|ARHGEF10L|ABR|ECT2|ARHGEF40|TIAM2|ARHGEF12|AATF|CASP2|ITSN1|UBA52|AKAP13|ARHGEF11|ARHGEF19|APH1A|RPS27A|FGD1|ARHGEF16|TRAF6|NCSTN|UBC	CP	REACTOME	76	f13.OPC	f13.OPC	OPC	1349	neg	Cell Death	Protein Phosphorylation & Kinase Regulation	61	Stress Response	Cell Death	35	302	2.0213	0.00701782
f13	OPC	GOBP_HETEROCYCLE_CATABOLIC_PROCESS	0.000397184	0.00592964	0.498493	-0.378277	-1.41029	405	YBX3|SAMD4A|ISG20|NANOS1|ZFP36|GDNF|SND1|PDE8B|ZFP36L1|DPYSL3|CNOT2|YBX1|SMG6|ETF1|ZFP36L2|DICER1|XRN2|BTG2|SAMD4B|MAPKAPK2|YTHDF1|HNRNPAB|NEIL2|HNRNPD|PNRC2|GSPT1|TNKS1BP1|PABPC1|NUDT3|CELF1|LARP1|THRAP3|RBM8A|PNPT1|TBRG4|POLR2D|LRPPRC|SYNCRIP|EIF4A3|AKT1|NPM1|PABPC4|ENTPD6|CNOT9|FUS|ITPA|ALKBH5|YTHDF2|MOV10|ROCK2|HSF1|ZPR1|EIF4ENIF1|NUDT19|NT5C3B|MRTO4|CSDE1|YTHDF3|RBM38|PATL1|TENT4A|SERBP1|TRAF5|KHSRP|AGO2|EIF3E|HNRNPA0|FASTKD2|KCNQ1OT1|DEDD2|CNOT3|ERN1|ENTPD4|HNRNPC|DHX36|RNH1|LSM7|PDE12|METTL3|EXOSC7|SMG9|DCPS|NCBP1|PDE4B|SMG7|LSM4|HPRT1|ABCC1|UPP1|NOCT|RNPS1|DDX49|NUDT10|EDC3|ENDOG|BAX|SMG5|HMOX2|VIM|LSM1|EXOSC2|TDG|FXR2|PDE8A|TRIR|GOT2|NUDT17|DCTPP1|ACOT7|PAIP1|DCP1A|MAGOH|SMG1|TAF15|LARP4B|RNASEH2C|MIAT|POP1|REXO4|BLVRA|PCBP4|GALT|NFE2L2|ENPP4|TET2|MUS81|PCID2|CNOT11|NAF1|DHX34|DIS3|ZCCHC17	GO	GOBP	499	f13.OPC	f13.OPC	OPC	1349	neg			-1			1576	1576
f13	OPC	GOBP_MITOCHONDRIAL_GENE_EXPRESSION	0.000398598	0.0059372	0.498493	-0.463542	-1.6117	152	UQCC2|MRPS18A|SLC25A33|MRPL32|PUS1|PNPT1|TBRG4|LRPPRC|MRPL14|MRPL42|MRPL3|MRPS18B|MRPS7|HSD17B10|TRNT1|MTERF3|MRPS26|MRPL15|MRPS28|AURKAIP1|COA3|MRPL47|MRPL41|AARS2|SARS2|GADD45GIP1|MRPS35|MRPL40|FASTKD2|GFM1|TWNK|DAP3|MRPL4|MPV17L2|METTL8|MRPL51|TACO1|MRPL55|MRPS11|MRPS5|MRPL28|MRPL49|POLRMT|MRPL17|TSFM|MRPL57|MRPS2|MRPL38|MRPL22|MRPL36|MRPL44|MRPL50|MTRF1L|MRPL54|TUFM|GATB|DARS2|MRPL34|MRPS30|EARS2|MRPL27|MRPL11|SHMT2|MRPL13|MRPL35|MRPL10|MTG2|MRPS12|MRPS18C|CHCHD1|PRKAA1|MRPS10|RCC1L|C1QBP|CHCHD10|MRPL20	GO	GOBP	164	f13.OPC	f13.OPC	OPC	1349	neg	Mitochondrial Function & Membrane Regulation	Mitochondrial Function & Membrane Regulation	5	Mitochondria		119	134
f13	OPC	GOMF_PHOSPHATASE_BINDING	0.000400096	0.00594494	0.498493	-0.447638	-1.56808	165	SPRED1|STAT3|CTSC|TP53|SPHK1|DAB2IP|STAT1|CRY1|GNA12|LGALS3|JAK3|MTMR3|PPP1R18|MET|SIRPA|PTPA|ELL|PPP1R3B|TBK1|YWHAE|STRN4|CSRNP2|DLG4|PXN|MFHAS1|PTK2|STRN3|CADM4|HSP90B1|BCL2|PPP1R9B|C20orf27|MTMR4|RACK1|BOD1|MAPK3|CSK|CRY2|PPP1R15A|PDLIM4|IQGAP1|STAU1|MTMR9|IRS2|GTF2F1|PPME1|FOXO1|CTTNBP2NL|AKAP11|SMG7|SYTL2|PPP1CA|PPP1R3D|ARPP19|PPP1R35	GO	GOMF	187	f13.OPC	f13.OPC	OPC	1349	neg	Phosphatase Activity & Protein Regulation	Phosphatase Activity & Protein Regulation	111	Protein organization/modification		22	366
f13	OPC	GOBP_REGULATION_OF_PROTEIN_BINDING	0.000400936	0.00594494	0.498493	-0.445931	-1.559	161	UBASH3B|STK3|TGFBR3|TIAM1|DTNBP1|LFNG|APP|DTX3L|PPP2CB|DACT1|CDKN1A|ADD1|FLOT1|NES|MAPRE1|CRK|ADD2|CTHRC1|CAV1|RGMA|BTBD1|CDC42|RPL11|AKT1|IDE|B2M|MARK3|POLDIP2|DERL1|GOLGA2|HSF1|RIPK2|RACK1|STK4|STUB1|TICAM1|BAMBI|MAPK3|TTBK1|PEX14|SMARCD3|ADAM15|ID1|PARK7|GTF2F1|MAPRE3|TRIM28|SRC|ACTB|TRIM21	GO	GOBP	202	f13.OPC	f13.OPC	OPC	1349	neg	Protein Binding & Negative Regulation	Protein Binding & Negative Regulation	64	Protein organization/modification		34	366
f13	OPC	GOBP_NEGATIVE_REGULATION_OF_HYDROLASE_ACTIVITY	0.000409087	0.00605209	0.498493	-0.428836	-1.54077	222	TIMP3|HGF|APP|SERPINB6|SLC39A14|SERPING1|DAB2IP|IFI16|ABCE1|TMED10|POR|RPS6KA1|TIMP1|CAST|GPSM1|LGALS3|PLAUR|CSNK2A1|RRP1B|NGF|SPRY2|PTPA|VEGFA|CHP1|APLP2|PAK2|SERPINB8|AKT1|GAPDH|PPP1R9B|ROCK2|TIPRL|SERPINF2|LPIN1|NLE1|BOD1|PPP4R4|CDKN2D|CRY2|SPOCK1|CSTB|PPP1R15A|KNG1|CD44|PARK7|XIAP|SRC|EGLN1|SERPINE2|WFDC2|GAS6|ANGPTL4|SORL1|HRAS|ABL1|PRMT6|TGFB2|CPEB2|PPP1R35|SERPINF1|RNF34|NOS1|TMED2	GO	GOBP	343	f13.OPC	f13.OPC	OPC	1349	neg	Carbon Bond Hydrolase Activity	Carbon Bond Hydrolase Activity	124	Lipid metabolism		18	200
f13	OPC	GOBP_PROTEIN_STABILIZATION	0.000410599	0.00606074	0.498493	-0.444324	-1.56918	182	TNIP2|STK3|EFNA1|ATP1B2|TP53|PLPP3|TBL1X|CCT2|FLOT1|ATP1B3|BAG3|TRIM44|PIM1|COG7|NAA15|FBXW7|CHP1|CALR|RPL11|WIZ|SEL1L|RPL5|GAPDH|CCT5|IFT46|PFDN2|USP19|STK4|PRKRA|PFN1|BAG5|CCT6A|IRGM|UXT|NCLN|PTEN|FLNA|CCT3|PHB2|SEC16A|MTMR9|PARK7|TESC|VBP1|OTUD3|USP36|CCT8|GTPBP4|CLU|BAG1|COG3|TAF9B|RTN4|CCT7|RUVBL2|CRTAP|RPS7|USP27X|AAK1|PINK1	GO	GOBP	213	f13.OPC	f13.OPC	OPC	1349	neg	Protein Complex Regulation & Modification	Protein Complex Regulation & Modification	24	Protein organization/modification		60	366	1.92699	0.00140253
f13	OPC	WP_16P112_PROXIMAL_DELETION_SYNDROME	0.000411098	0.00597376	0.498493	-0.556324	-1.72724	64	MAP2K3|PPP2CB|TP53|KMT2C|NFKB1|CCT2|IGFBP3|KMT2D|CCDC6|CCT5|PPP4R2|PPP4R3B|PPP4R4|CCT6A|MAPK3|SIAH1|PTEN|PPARG|CCT3|TAOK2|PPP4R3A|PPP4C|MSN|CCT8|CORO1A|CCT7|ASPHD1|TRAF6|PPP2R1A|PPP2R5D	CP	WP	77	f13.OPC	f13.OPC	OPC	1349	neg			-1			1576	1576
f13	OPC	GOBP_SMOOTH_MUSCLE_CELL_MIGRATION	0.000416666	0.00613644	0.498493	-0.566537	-1.73589	57	ABHD2|PLAT|PDGFA|HAS2|ADAMTS1|PLAU|DOCK7|GNA12|IGFBP3|DDR1|CRK|DDIT3|AGT|RHOA|TRIB1|BCL2	GO	GOBP	97	f13.OPC	f13.OPC	OPC	1349	neg	Smooth Muscle Cell Differentiation & Regulation	Smooth Muscle Cell Differentiation & Regulation	78	Cell Growth		31	715
f13	OPC	GOBP_PEPTIDYL_TYROSINE_MODIFICATION	0.000419269	0.0061609	0.498493	-0.408884	-1.48856	275	TNFRSF1A|INPP5F|TPST1|SOCS3|MAP2K3|EFNA1|NEDD9|IL6R|PARP9|HGF|PDGFA|APP|HIPK3|ZFYVE28|TP53|PLPP3|PTPN2|TPST2|SOCS1|LRP8|DDR1|HES1|BST1|JAK3|YES1|SH3BP5|NCK2|MET|FBXW7|MAP2K4|CAV1|VEGFA|RAP2C|AGT|DUSP22|NCL|CBL|PKDCC|DLG4|PAK2|SOCS4|DYRK3|PTK2|IL12A|IL6ST|PARP14|CADM4|ERRFI1|HSF1|RIPK2|RACK1|PKM|ARL2BP|MAP2K1|RET|MAPK3|PRNP|CSK|TTBK1|ZNF592|ADORA1|CLK2|CD44|PTPRJ|PPP2R5B|CSPG4|EPHA5|NF2|TYK2|SRC|SHC1|CD81|LONP1|TESK1|GAS6	GO	GOBP	373	f13.OPC	f13.OPC	OPC	1349	neg	Lysine Modification & Phosphorylation Regulation	Lysine Modification & Phosphorylation Regulation	51	Epigenetics Regulation		40	268
f13	OPC	GOBP_CORONARY_VASCULATURE_DEVELOPMENT	0.000420413	0.00616385	0.498493	-0.64077	-1.82335	37	SPRED1|TGFBR3|HEY2|SGCD|FGF2|AP2B1|VEGFA|NDST1|LRP2|SNX17|SRF	GO	GOBP	48	f13.OPC	f13.OPC	OPC	1349	neg	Cardiac Development & Morphogenesis	Cardiac Development & Morphogenesis	23	Cell Growth		60	715
f13	OPC	REACTOME_NEDDYLATION	0.000421602	0.00608835	0.498493	-0.425575	-1.52336	224	SOCS3|SPSB4|FEM1C|CDKN1A|PSMB9|FBXL13|FBXW5|PSMB8|FBXW7|DCAF13|GAN|DCUN1D4|FEM1B|WSB2|BTBD1|UCHL3|DDB1|KBTBD8|EPAS1|KCTD6|PSMB3|SENP8|COMMD5|FBXW11|UBE2D3|CAND1|KEAP1|DDA1|PSMD1|PSMD8|ELOC|PSME3|PSMD4|CUL4A|SPSB1|UBA52|PSMC4|ASB1|PSME4|PSMD7|FBXL19|PSMD11|KBTBD6|RBBP5|UBE2M|PSMB7|PSMB1|PSMB5|UBE2D2|RNF7|FBXL5|CCDC8|UBE2D1|DCAF16|LRRC41|HIF1A|RPS27A|CUL3|FBXL12|PSMF1|DCAF11|DCAF10|CUL1|PSMD2|UBC|PSMD14|DCAF4|KBTBD7|FBXW2|PSMB2|PSMC1|KLHL11|PSMA8|ASB13|KLHL9|ELOB|COMMD4|COPS2|PSMD10|PSMA3|FBXO6|DCAF8|CCNF|PSMA5|FBXW4|BTRC|NFE2L2|SQSTM1|PSMB4|ASB6|SPSB2|NPLOC4|COPS4|KLHL22|PSME2|KLHL42	CP	REACTOME	245	f13.OPC	f13.OPC	OPC	1349	neg			-1			1576	1576
f13	OPC	GOBP_PHOSPHATIDYLINOSITOL_3_PHOSPHATE_BIOSYNTHETIC_PROCESS	0.0004235	0.00619523	0.498493	0.703454	1.98448	20	INPP4B|PIK3C2B|PIK3CB|PIK3C3|ATM|PIKFYVE|ATG14|FIG4|PIK3CA|PIK3C2A|PIK3R3|PIK3CD	GO	GOBP	21	f13.OPC	f13.OPC	OPC	1349	pos			-1			1576	1576
f13	OPC	REACTOME_SIGNALING_BY_NOTCH4	0.000425008	0.00609965	0.498493	-0.524188	-1.66568	74	HEY2|PSMB9|HES1|JAG1|YWHAZ|PSMB8|FBXW7|HEY1|AKT1|PSMB3|PSMD1|PSMD8|PSME3|PSMD4|UBA52|PSMC4|PSMD7|PSMD11|PSMB7|PSMB1|PSMB5|APH1A|RPS27A|PSMF1|NCSTN|CUL1|PSMD2|UBC|PSMD14|PSEN2|PSMB2|PSMC1|PSMD10|PSMA3|MAML1|PSMA5|PSMB4	CP	REACTOME	82	f13.OPC	f13.OPC	OPC	1349	neg	Notch Signaling Pathway & Regulation	Notch Signaling Pathway & Regulation	91	Cellular signaling		28	912
f13	OPC	REACTOME_TCR_SIGNALING	0.000427938	0.00610402	0.498493	-0.514814	-1.69261	95	ENAH|PSMB9|NFKB1|PSMB8|PAK2|TAB2|PSMB3|EVL|FBXW11|RIPK2|PRKCQ|PSMD1|PSMD8|PTEN|CSK|PSME3|PSMD4|UBA52|PSMC4|PTPRJ|PSME4|PSMD7|UBE2N|PSMD11|RELA|PAK1|PSMB7|PSMB1|PSMB5|UBE2D2|UBE2D1|CHUK|RPS27A|PSMF1|TRAF6|WAS|NCK1|CUL1|MAP3K7|PSMD2|UBC|PSMD14|PSMB2|PSMC1|PSMA8|IKBKB|PSMD10|PSMA3|PLCG1|PSMA5|BTRC|PSMB4	CP	REACTOME	124	f13.OPC	f13.OPC	OPC	1349	neg	Signaling Pathway Regulation & Activation	Signaling Pathway Regulation & Activation	0	Cellular signaling		281	912
f13	OPC	GOBP_NEGATIVE_REGULATION_OF_CARBOHYDRATE_METABOLIC_PROCESS	0.000439966	0.00642174	0.498493	-0.640038	-1.82127	37	STAT3|MIDN|TP53|CRY1|GCKR|CLTC|IER3|SELENOS|TIGAR|CLK2|AP2A1	GO	GOBP	51	f13.OPC	f13.OPC	OPC	1349	neg	Carbohydrate Metabolism & Glucose Regulation	Carbohydrate Metabolism & Glucose Regulation	66	Glucose metabolism		34	88
f13	OPC	WP_SPINAL_CORD_INJURY	0.000442949	0.00627962	0.498493	-0.52916	-1.70429	81	GADD45A|MYC|FOS|GFAP|GAP43|TP53|PTPRZ1|ZFP36|GDNF|ICAM1|RHOC|CDK4|CCND1|BTG2|LGALS3|ACAN|CD47|RGMA|CDC42|RHOA|CCNG1|SOX9|ROCK2|MAPK3|CSPG4|RHOB|PTPRA|E2F5|COL4A1|RTN4|TNFSF13B|VIM|SLIT1|NOS1	CP	WP	117	f13.OPC	f13.OPC	OPC	1349	neg			-1			1576	1576
f13	OPC	GOBP_POSITIVE_REGULATION_OF_DNA_BINDING_TRANSCRIPTION_FACTOR_ACTIVITY	0.000451908	0.00658136	0.498493	-0.429831	-1.53935	211	IL1RAP|STAT3|STK3|RIPK1|APP|PPRC1|SPHK1|PLPP3|FLOT1|LRP8|TRIM27|MTDH|IRAK1|DDIT3|CAV1|IRAK2|VEGFA|AGT|AKT1|NPM1|TFRC|DHX33|HSF1|RIPK2|SRF|PRKCQ|RPS3|TICAM1|SMARCB1|PTEN|RAB7B|PPARG|RWDD1|PHB2|CIB1|TRAF5|PPP2R5B|TRIM26|SMARCA4|PARK7|PRKCI|UBE2N|CLU|RELA|EPHA5|RBCK1|TRADD|CLOCK|ZBTB7A|TRIM21|MID2|TRIM37|RNF31|TRIM8|CHUK|BEX1|TRAF6|FZD1|PINK1|DDRGK1|MAP3K7|PPIA|MTPN|CEBPG|NFAM1|JAK2|SAV1|BUD31|RFPL2|CD200|IKBKB|TFDP1	GO	GOBP	271	f13.OPC	f13.OPC	OPC	1349	neg	Transcription Factor Binding & DNA Regulation	Transcription Factor Binding & DNA Regulation	75	Epigenetics Regulation		32	268	2.27396	0.00212547
f13	OPC	WP_GLYCOLYSIS_AND_GLUCONEOGENESIS	0.000455474	0.00641804	0.498493	-0.64412	-1.80299	34	HK1|HK2|SLC2A3|LDHA|MPC1|PFKP|MDH2|GAPDH|ENO1|PKM|TPI1|PFKL|PGAM1|PGK1|PDHA1|GOT2|SLC2A1|PGAM2|DLAT|SLC2A5|MDH1	CP	WP	45	f13.OPC	f13.OPC	OPC	1349	neg	Glycoprotein Metabolism & Gluconeogenesis Regulation	Glycoprotein Metabolism & Gluconeogenesis Regulation	101	Glucose metabolism		24	88
f13	OPC	GOMF_PHOSPHATASE_ACTIVITY	0.000461386	0.00670444	0.498493	-0.415365	-1.49971	240	INPP5F|PFKFB3|UBASH3B|PTP4A3|PLPP4|PPP2CB|PTPRZ1|PLPP3|DUSP5|PTPN2|DUSP3|INPPL1|DNAJC6|MTMR1|MTMR3|CDC14B|PLPPR2|LPIN2|PPP3CC|CA3|PTPA|PPP1R3B|PGAM5|PTP4A1|PHPT1|PTP4A2|DUSP22|CTDSP2|INPP5E|PTK2|NT5C3A|SGPP1|PTPN12|NANP|PPP1CB|MTMR6|RPAP2|PPM1G|SSU72|MTMR4|LPIN1|PPP6C|TPTE|MTM1|PTEN|NT5C3B|PPTC7|PXYLP1|TIGAR|PTPRJ|DUSP1|DUSP12|DUSP18|PPP4C|PHLPP2|SACM1L|TIMM50|PTPN18|PTPRA|ACP2|PTPN5|PPM1F|PFKFB2|CTDNEP1|NOCT|PTPN21|PPP1CA|PPP1R3D|ENOPH1|PPM1N|PTPRG|DUSP16|DUSP9|PTPRK|LPIN3	GO	GOMF	269	f13.OPC	f13.OPC	OPC	1349	neg	Phosphatase Activity & Protein Regulation	Phosphatase Activity & Protein Regulation	111	Protein organization/modification		22	366
f13	OPC	KEGG_CYTOSOLIC_DNA_SENSING_PATHWAY	0.000464971	0.0065124	0.498493	-0.682334	-1.84303	28	RIPK1|IRF7|NFKB1|POLR3B|TBK1|NFKBIB|POLR3D|ADAR|POLR3A|RELA|POLR1C|CHUK|POLR3H|POLR3C|IKBKB|POLR3K	CP	KEGG	55	f13.OPC	f13.OPC	OPC	1349	neg			-1			1576	1576
f13	OPC	GOBP_POSITIVE_REGULATION_OF_CELL_ADHESION	0.000467212	0.00677406	0.498493	-0.389059	-1.43744	343	PODXL|PDPN|PREX1|NEDD9|EPB41L4B|HAS2|GLI3|S100A10|CSF1|ITPKB|BCL6|NFKBIZ|FERMT2|ITGA3|PLPP3|ARID1A|SLC7A1|RARA|EMILIN2|SOCS1|FLOT1|FRMD5|PLAUR|HES1|CBFB|JAK3|YES1|CRK|LIMS1|ADAM19|VSIR|IRAK1|NCK2|EMP2|SIRPA|CAV1|VEGFA|FSTL3|CALR|RUNX1|CD47|CDC42|RHOA|CD274|AKT1|STX4|IL12A|IL6ST|B2M|ADGRG1|TFRC|POLDIP2|XBP1|SERPINF2|CYTH3|RIPK2|STK4|PRKCQ|RPS3|ACTL6A|CD276|SMARCB1|CD1D|NPNT|RET|BMI1|CSK|FLNA|SMARCD3|ADAM9|P4HB|NFAT5|CIB1|CD44|PTPRJ|EDIL3|SMARCA4|RELA|CORO1A|TYK2|SRC|CRKL|ACTB|CD81|PPM1F|TESK1|MDK|TFE3|EFEMP2|TNFSF13B|ABL1|TGFB2|IL7|TRAF6|NCK1|UNC13D|CXCL12	GO	GOBP	482	f13.OPC	f13.OPC	OPC	1349	neg	Cell Adhesion & Extracellular Matrix Regulation	Cell Adhesion & Extracellular Matrix Regulation	21	Matrisome		60	124
f13	OPC	GOBP_ANTIGEN_PROCESSING_AND_PRESENTATION_OF_PEPTIDE_ANTIGEN_VIA_MHC_CLASS_I	0.000468926	0.00678387	0.498493	-0.741805	-1.8515	19	TAP1|TAPBP|PDIA3|CALR|IDE|B2M|SAR1B	GO	GOBP	37	f13.OPC	f13.OPC	OPC	1349	neg			-1			1576	1576
f13	OPC	REACTOME_NUCLEAR_ENVELOPE_NE_REASSEMBLY	0.000472	0.00657126	0.498493	-0.554006	-1.72004	64	TUBA1A|TUBB2B|PPP2R2A|NUP98|LMNB1|NUP188|SEH1L|KPNB1|NUP58|VRK2|AHCTF1|LEMD3|CHMP4B|BANF1|POM121|LMNA|TUBB4B|TUBB6|RCC1|TUBA1B|LBR|TUBB2A|EMD|NUP85|LEMD2|NUP93|CC2D1B|CHMP2A|PPP2R1A|RAN|ANKLE2|NDC1|UBE2I|NUP205	CP	REACTOME	76	f13.OPC	f13.OPC	OPC	1349	neg	Nuclear Pore Complex & Envelope Regulation	Nuclear Pore Complex & Envelope Regulation	97	Epigenetics Regulation		25	268	2.46287	0.00217628
f13	OPC	GOBP_NUCLEUS_ORGANIZATION	0.000475414	0.00686255	0.498493	-0.474123	-1.61727	125	NEK6|NUP98|LMNB1|HABP4|SEH1L|PITPNB|NOLC1|AKAP8L|NECTIN2|REEP4|POLR1B|DYRK3|AHCTF1|PYGO2|CHMP4B|BANF1|WRAP53|ZPR1|LPIN1|LMNA|NUP153|PHF2|RCC1|PARP11|CHMP1A|SERBP1|PSME4|EMD|USP36|SF1|LEMD2|RTN4|NUP93|REEP3|CTDNEP1|NSFL1C|PML|TMEM43|RPS19|GOLM1|CHMP2A|LMNB2|TOR1AIP1|USPL1|ANKLE2|NDC1|UBE2I|TBPL1|NUP205|ETS1|DMPK|BEND3|TOR1B|SRPK1|SELENOF|HMGB2|SUN1|CHMP7|PRKCA|PLEC	GO	GOBP	146	f13.OPC	f13.OPC	OPC	1349	neg	Protein Localization & Nuclear Regulation	Protein Localization & Nuclear Regulation	6	Protein organization/modification		81	366	1.63828	0.00744739
f13	OPC	GOMF_SIGNAL_SEQUENCE_BINDING	0.000477869	0.00688278	0.498493	-0.618431	-1.79927	42	NUP98|AP2B1|SEC61A1|KPNB1|NOLC1|NUP58|CEMIP|TNPO2|IPO5|TOMM20|KPNA2|NUP214|KPNA4|POM121|NUP153|TOMM40L|KPNA1|PEX5|SRP68|IPO4|TOMM70|KDELR1|KPNA6|POM121C|KCNIP2|SRP14|TNPO1|AP2M1	GO	GOMF	48	f13.OPC	f13.OPC	OPC	1349	neg	Protein Binding & Negative Regulation	Protein Binding & Negative Regulation	64	Protein organization/modification		34	366
f13	OPC	PID_ECADHERIN_STABILIZATION_PATHWAY	0.000479211	0.00663193	0.498493	-0.640138	-1.83803	39	EFNA1|CTNNA1|HGF|ACTN1|ENAH|ZYX|VCL|MET|NECTIN2|RHOA|MGAT3|STX4|ARF6|MYO6|DIAPH1	CP	PID	41	f13.OPC	f13.OPC	OPC	1349	neg			-1			1576	1576
f13	OPC	WP_IL6_SIGNALING_PATHWAY	0.000485731	0.00668239	0.498493	-0.638744	-1.83402	39	JUNB|SOCS3|STAT3|IRF1|IL6R|NCOA1|STAT1|TIMP1|MAP2K4|AGT|AKT1|IL6ST|BCL2L1|MAP2K1|MAPK3|TYK2|SHC1|NR2F6|MAP3K7|JAK2|MAP2K2	CP	WP	43	f13.OPC	f13.OPC	OPC	1349	neg	Cytokine Signaling & Immune/defense response Regulation	Cytokine Signaling & Immune/defense response Regulation	79	Immune/defense response		31	571
f13	OPC	GOBP_SMALL_MOLECULE_METABOLIC_PROCESS	0.000490396	0.00704769	0.477271	-0.323027	-1.23932	1423	RDH10|APOL2|ITPKC|TNFRSF1A|TPST1|GLDC|PFKFB3|STAT3|ST6GAL1|FABP5|ABHD2|ALDH1L1|PARP9|HK1|UGP2|MIDN|APP|BCAT1|GPAT4|LGMN|COQ8B|SLC39A14|GLRX|UCK2|RBP1|CD38|HSD3B7|ST3GAL1|TP53|NAMPT|SPHK1|ITPKB|SORBS1|HK2|SLC2A3|MTHFD1L|CRY1|MTHFD2|LPCAT3|PLPP3|CTPS1|KYAT3|ME3|PDE8B|ATF3|LDHA|IVD|FGF2|VDAC1|SHMT1|DPYSL3|GATD1|ODC1|SEC14L2|GMDS|POR|IDH3A|GLUL|PTPN2|AHCYL1|TPST2|NFKB1|AASS|GCKR|INPPL1|ABHD5|ALDH18A1|PYCR1|COQ10B|OSBPL5|SNAI1|PMM2|FADS1|IGFBP3|MAPKAPK2|ATF4|ASL|RIMKLA|IMPDH1|FADS3|MTRR|NEIL2|FAR2|OLA1|FUT8|FDX1|GNPNAT1|LPIN2|GAD1|AK2|CAV1|ANKH|NUDT3|RFK|PTH1R|PFKP|FARSA|MDH2|SLC25A44|CYP4F11|BCKDK|AK6|GK|SOAT1|RHOA|AK3|DGUOK|GFPT2|SLC16A2|COQ8A|OGDH|VKORC1L1|TMEM86B|PPAT|INPP5E|AKT1|PLB1|MECP2|PER2|ADCY5|NT5C3A|DDB1|MRPS36|CHST12|GNB3|SGPP1|PLAA|ENTPD6|GAPDH|PAICS|NANP|DPM1|SLC52A2|ITPA|HRH1|ADPGK|GART|NME6|SOX9|ENO1|MMAA|NPPA|LRP2|GMPR2|HACD1|XBP1|SLC25A25|SNX17|VLDLR|PLOD2|GALK1|ECHDC1|HSD17B10|AHCY|AGMAT|DDAH1|FOXK2|SLC4A7|LPIN1|NUS1|PAM|UCKL1|PKM|SLC16A1|NDUFS6|ALDH1A1|RANBP2|MID1IP1|PLTP|PPP4R3B|SLC19A1|ACER2|LDLR|FADS2|NUDT19|DBI|PEX5|PEX13|DEGS1|ALDH1A2|LYPLA2|SLC27A3|PTEN|CRAT|NT5C3B|MACROD1|ELOVL1|NNT|PPTC7|IER3|SLC19A2|EPM2AIP1|NADK|SLC38A1|THEM4|TPI1|SLC16A9|ABCD4|SELENOS|DDAH2|TIGAR|LBR|SLC25A17|NDUFS3|SESN2|MAN2C1|HDLBP|SFXN3|GCLM|AARS2|RDH14|SARS2|DCXR|PCBD2|PFKL|CLK2|KCNJ11|ICMT|MAT2A|ALDH1A3|VARS2|SLC25A1|SPTLC1|ATP5PB|DPM2|SLC27A5|GDE1|NDUFV3|NDUFS8|SGPL1|PGM2L1|GBA2|PARK7|DCAKD|PGAM1|AK4|PGK1|ADIPOR1|IRS2|DHDDS|PDSS1|PHKG2|ENTPD4|FOXO1|LCAT|HSPA8|PPARD|ADM|ATP5F1D|SRC|SMS|GNPDA1|ZBTB7A|ELOVL6|PIAS4|SLC25A32|ALDH3A2|DHRS13|MCAT|ALDH1B1|AMPD2|SLC19A3|PDE4B|IDNK|ELOVL5|AZIN1|SORD|PFKFB2|STAT5A|PRPS1|HPRT1|OAS1|FDXR|COQ2|ABCC1|UPP1|HIF1A|CACNB4|KCNAB2|NOCT|ASNS|GCAT|ACLY|SLC25A11|ATP6V1B2|ARPP19|NUDT10|ATP5F1C|FAR1|STOML2|ENOPH1|ABCA1|TKT|CS|BCO1|FARSB|PINK1|PGM1|NPC2|ABCD3|ERH|MTHFD1|MPST|ACOT9|PLA2G15|PDHA1|PRPS2|NDUFA3|HYI|CNR1|SIRT7|LPIN3|THAP4|POFUT2|TDG|KBTBD2|NOS1|UAP1|NAXD	GO	GOBP	1830	f13.OPC	f13.OPC	OPC	1349	neg			-1			1576	1576
f13	OPC	GOBP_POSITIVE_REGULATION_OF_NF_KAPPAB_TRANSCRIPTION_FACTOR_ACTIVITY	0.00049818	0.00714385	0.477271	-0.480125	-1.63616	124	IL1RAP|STAT3|RIPK1|APP|SPHK1|FLOT1|MTDH|IRAK1|CAV1|IRAK2|AGT|NPM1|TFRC|DHX33|RIPK2|PRKCQ|RPS3|TICAM1|RAB7B|CIB1|TRAF5|PRKCI|UBE2N|CLU|RELA|RBCK1|TRADD|CLOCK|ZBTB7A|TRIM21|MID2|TRIM37|RNF31|TRIM8|CHUK|TRAF6|DDRGK1|MAP3K7|PPIA|MTPN	GO	GOBP	160	f13.OPC	f13.OPC	OPC	1349	neg	Signaling Pathway Regulation & Activation	Signaling Pathway Regulation & Activation	0	Cellular signaling		281	912
f13	OPC	PID_ERA_GENOMIC_PATHWAY	0.000498871	0.00678884	0.477271	-0.569961	-1.73892	56	JUN|MYC|NCOA1|NCOA7|CCND1|GREB1|NRIP1|CEBPB|XBP1|ABCA3|NCOA3|PRDM15|COL18A1|PHB2|NDUFV3|UBE2M|DDX54|STAT5A|CHUK|SET|CD82	CP	PID	64	f13.OPC	f13.OPC	OPC	1349	neg	Signaling Pathway Regulation & Activation	Signaling Pathway Regulation & Activation	0	Cellular signaling		281	912
f13	OPC	GOCC_FICOLIN_1_RICH_GRANULE	0.000499357	0.00714507	0.477271	-0.465718	-1.61049	143	SERPINB6|SLC2A3|VCL|CAB39|CD58|KPNB1|LGALS3|AP2A2|IMPDH1|SIRPA|PYGL|COTL1|KCMF1|RHOA|ARL8A|DIAPH1|ARPC5|PKM|CAND1|GYG1|CSTB|PRDX4|PDAP1|DYNLT1|PFKL|PSMD7|PGAM1|CCT8|PSMD11|DYNC1LI1|ATAD3B|ADGRE3|HSPA8|PSMB7|PSMB1|CANT1|EEF1A1|ACLY|PGM1|XRCC6|PSMD2|PPIA|PSMD14|TMEM179B|TNFAIP6|HUWE1|EEF2|ACTR10|ATP6AP2|DBNL|MAPK1|HSP90AB1|SRP14|GAA|PSMA5|ENPP4|GSTP1|IMPDH2|TIMP2	GO	GOCC	185	f13.OPC	f13.OPC	OPC	1349	neg	Granule & Secretory Organelle Regulation	Granule & Secretory Organelle Regulation	109	Others		23	226	2.43367	0.00383154
f13	OPC	REACTOME_CELLULAR_RESPONSE_TO_HYPOXIA	0.000502049	0.00678884	0.477271	-0.552305	-1.71778	65	PSMB9|PSMB8|VEGFA|EPAS1|PSMB3|UBE2D3|PSMD1|PSMD8|ELOC|PSME3|PSMD4|UBA52|PSMC4|PSME4|PSMD7|PSMD11|PSMB7|PSMB1|PSMB5|UBE2D2|EGLN1|UBE2D1|HIF1A|RPS27A|PSMF1|PSMD2|UBC|PSMD14|PSMB2|PSMC1|PSMA8|ELOB|PSMD10|PSMA3|PSMA5|PSMB4|HIF1AN|PSME2	CP	REACTOME	75	f13.OPC	f13.OPC	OPC	1349	neg	Oxygen Response & Reactive Species Regulation	Oxygen Response & Reactive Species Regulation	36	Stress Response		49	302
f13	OPC	WP_NEUROINFLAMMATION_AND_GLUTAMATERGIC_SIGNALING	0.000502228	0.00678884	0.477271	-0.476303	-1.61627	123	TNFRSF1A|SOCS3|STAT3|TGFBR3|CAMK2D|GRIK3|FOS|IL6R|GFAP|IL13RA1|SLC6A9|ARC|SLC2A3|STAT1|IFNGR2|FGF2|SHMT1|GLUL|NFKB1|CAMK2B|SLC1A1|NGF|LRRC8B|AKT1|IL12A|IL6ST|PPP1CB|BCL2|NSMF|GRIN2A|MAPK3|TRPM4|SLC38A1|TRAF5	CP	WP	140	f13.OPC	f13.OPC	OPC	1349	neg			-1			1576	1576
f13	OPC	GOBP_RIBOSOMAL_LARGE_SUBUNIT_ASSEMBLY	0.000505602	0.00721863	0.477271	-0.71507	-1.84414	22	RPF2|BOP1|RPL11|RPL5|NLE1|NOP2|MRTO4|TRAF7|DHX30|FASTKD2|BRIX1|RPL23A|RPL6|RPLP0	GO	GOBP	25	f13.OPC	f13.OPC	OPC	1349	neg	Ribosomal Subunit Assembly	Ribosomal Subunit Assembly	67	Translation		33	196	4.11577	1.64188e-12
f13	OPC	WP_PROLACTIN_SIGNALING_PATHWAY	0.000509188	0.00684282	0.477271	-0.548296	-1.72611	70	SOCS3|STAT3|JUN|IRF1|MYC|FOS|STAT1|VAV2|RPS6KA2|NFKB1|SOCS1|YWHAZ|SIRPA|CBL|NFKBIB|PXN|PTK2|AKT1|YWHAG|ITGB1|MAP2K1|MAPK3|FLNA|AGAP2|IRS2|RELA|RPS6|PAK1|SRC|SHC1|ELK1|STAT5A|HRAS	CP	WP	76	f13.OPC	f13.OPC	OPC	1349	neg			-1			1576	1576
f13	OPC	GOBP_REGULATION_OF_CELL_ADHESION	0.000509556	0.00725923	0.477271	-0.361263	-1.36317	581	PODXL|PDPN|UBASH3B|DLG5|ST6GAL1|EFNA1|TRPV4|PREX1|IRF1|NEDD9|EPB41L4B|HAS2|PLAU|GLI3|S100A10|CSF1|ITPKB|BCL6|NFKBIZ|FERMT2|ACTN4|ITGA3|PLPP3|ARID1A|SLC7A1|RARA|VCL|MACF1|PTPN2|DUSP3|TNC|EMILIN2|SOCS1|LAMA5|FLOT1|FAM107A|CD9|LGALS3|FRMD5|PLAUR|DDR1|HES1|CBFB|BST1|JAK3|JAG1|YES1|CRK|LIMS1|ADAM19|AP1AR|VSIR|IRAK1|GBP1|NCK2|TNFRSF21|EMP2|SIRPA|CAV1|CORO2B|VEGFA|FSTL3|CEBPB|DUSP22|CALR|RUNX1|CD47|CDC42|RHOA|ACTG1|CD274|PTK2|AKT1|STX4|IL12A|AKNA|IL6ST|B2M|ADGRG1|PPP1CB|TFRC|SOX9|POLDIP2|YTHDF2|XBP1|BCL2|ARHGDIA|ROCK2|MAD1L1|SERPINF2|NDFIP1|CYTH3|RIPK2|STK4|SRF|SLK|NUAK1|PRKCQ|RPS3|ACTL6A|CD276|SMARCB1|ACER2|CD1D|NPNT|RET|BMI1|PRNP|PTEN|CSK|FLNA|SPOCK1|SMARCD3|ADAM9|KNG1|P4HB|ADAM15|NFAT5|CIB1|CD44|PLXNA1|PTPRJ|DUSP1|EDIL3|SMARCA4|TESC|GTPBP4|RELA|ONECUT2|NF2|PTPRA|CORO1A|TBCD|TYK2|PCDH8|SRC|CRKL|ACTB|SEMA5A|METTL3|CD81|SERPINE2|PPM1F	GO	GOBP	805	f13.OPC	f13.OPC	OPC	1349	neg	Cell Adhesion & Extracellular Matrix Regulation	Cell Adhesion & Extracellular Matrix Regulation	21	Matrisome		60	124
f13	OPC	WP_NSP1_FROM_SARSCOV2_INHIBITS_TRANSLATION_INITIATION_IN_THE_HOST_CELL	0.000512108	0.00684282	0.477271	-0.770931	-1.85143	16	EIF3B|EIF3A|EIF3H|EIF2S1|EIF3J|EIF1|EIF2S3|EIF5|EIF3D|EIF3G|EIF3E	CP	WP	16	f13.OPC	f13.OPC	OPC	1349	neg	SARS-CoV-2 Host Interaction	SARS-CoV-2 Host Interaction	81	Immune/defense response		30	571	3.35847	3.02035e-07
f13	OPC	REACTOME_PCP_CE_PATHWAY	0.000518617	0.00689019	0.477271	-0.529827	-1.70882	82	FZD5|FZD8|AP2B1|PSMB9|SMURF1|AP2A2|PSMB8|CLTC|RHOA|PSMB3|FZD6|PFN1|PSMD1|PSMD8|PSME3|PSMD4|UBA52|PSMC4|AP2A1|PSME4|PSMD7|PSMD11|DAAM1|PSMB7|PSMB1|PSMB5|RPS27A|PSMF1|FZD1|PSMD2|UBC|PSMD14|PSMB2|PSMC1|PSMA8|PSMD10|PSMA3|AP2S1|PSMA5|AP2M1|PSMB4|PSME2|CLTB|VANGL2|PRKCA|DVL3	CP	REACTOME	92	f13.OPC	f13.OPC	OPC	1349	neg	Signaling Pathway Regulation & Activation	Signaling Pathway Regulation & Activation	0	Cellular signaling		281	912
f13	OPC	GOBP_CELLULAR_RESPONSE_TO_LIPID	0.000519796	0.00738901	0.477271	-0.376312	-1.4055	430	ARID5A|TNIP2|SBNO2|MAP2K3|ABHD2|PLAT|FOS|BCL2L11|NFKBIZ|DAB2IP|CRY1|ZFP36|ARID1A|KDM4C|RARA|ZFP36L1|CNOT2|SSTR2|TRIM24|ZFP36L2|LITAF|NFKB1|CDK4|FAM107A|LRP8|AKAP8|ESRRA|HES1|MTDH|PIM1|IRF8|YES1|IRAK1|HNRNPD|FDX1|KANK2|NRIP1|SIRPA|KMT2D|IRAK2|CEBPB|CALR|XRCC5|CAPN2|RHOA|NFKBIB|WBP2|CD274|AKT1|STRN3|ADCY5|PLAA|CNOT9|UBE2L3|UBE3A|TRIB1|SOX9|XBP1|EIF4E|PPP1R9B|ERRFI1|ROCK2|HSF1|CARM1|LBH|NCOA3|RIPK2|TNIP1|SETX|CACTIN|TICAM1|LDLR|IRGM|RET|ALDH1A2|BMI1|MAPK3|CRY2|HTRA2|RWDD1|ADAM9|PHB2|SELENOS|ADAM15|PRPF8|INHBA|VPS18|GNB1|SMARCA4|PARK7|TESC|MSN|SOX10|RELA|DDX54|PAK1|HSPA8|PPARD|PLSCR4|SRC|CLOCK|ZBTB7A|PGRMC2|ELK1|PDE4B|SLC7A5|UFM1|SLC6A4|RUVBL2|NFKBIL1|GRAMD1A|SCNN1G|ABL1|ABCA1|TRAF6	GO	GOBP	608	f13.OPC	f13.OPC	OPC	1349	neg	Lipid Metabolism & Regulation	Lipid Metabolism & Regulation	27	Lipid metabolism		56	200
f13	OPC	GOCC_NUCLEAR_MEMBRANE	0.000524191	0.00743532	0.477271	-0.405457	-1.47557	273	IFFO1|ITPR3|AKIRIN1|DPY19L1|AEN|SHISA5|TMEM176B|TMEM120A|KCNH1|NUP98|LMNB1|P2RX6|HABP4|DHX37|KPNB1|RRP12|IL15RA|PRICKLE2|CDK4|CCND1|SLC30A1|TRIM27|WTAP|ITGB4|CCND2|MTDH|DNAJC2|NUP58|SURF4|TXNL4A|JPT1|CEPT1|NUTF2|LRPPRC|UTP18|AHCTF1|LEMD3|SMOX|TOR1AIP2|SYNE3|MX1|GAPDH|ENO1|BCL2L1|BCL2|TMEM38B|MYO6|KPNA4|NSMF|ERBIN|POM121|LPIN1|LMNA|NUP153|SIGMAR1|RANBP2|RCC1|PRNP|TENT4A|LBR|WDR3|DPY19L3|CANX|MAD2L1BP|EMD|ANKRD17|ATP11B|ERN1|GTPBP4|MLX|NPIPA1|CPTP|PAK1|NUP85|LEMD2|NUP93|TBC1D20|CTDNEP1	GO	GOCC	308	f13.OPC	f13.OPC	OPC	1349	neg	Nuclear Pore Complex & Envelope Regulation	Nuclear Pore Complex & Envelope Regulation	97	Epigenetics Regulation		25	268	2.46287	0.00217628
f13	OPC	GOCC_GOLGI_CISTERNA_MEMBRANE	0.000529436	0.00749346	0.477271	-0.557769	-1.75417	68	ST6GAL1|B4GALT5|GALNT2|ST3GAL1|CHSY1|CSGALNACT2|B4GALT2|CHSY3|FUT8|PITPNM1|INPP5E|CHPF|FUT11|SAR1B|B4GALT7|GOLGA2|B4GALNT4|GALNT1|SLC30A7|ST3GAL3|CHPF2|GALNT3|COG3|CANT1|APH1A|ZDHHC14	GO	GOCC	93	f13.OPC	f13.OPC	OPC	1349	neg	Golgi Vesicle Transport & Retrograde Signaling	Golgi Vesicle Transport & Retrograde Signaling	37	Protein organization/modification		49	366
f13	OPC	GOCC_SPLICEOSOMAL_SNRNP_COMPLEX	0.000536776	0.00758095	0.477271	-0.557553	-1.7318	63	TSSC4|SF3B4|SNRPB|EFTUD2|TXNL4A|DDX23|SF3A3|SNU13|PRPF4|SNRNP40|LSM8|PRPF8|SNRNP70|PHF5A|LSM7|LSM4|SF3A1|AAR2|SF3B3|SNRPC|SF3B5|SNRPA|SF3B2|SF3A2|PRPF31|SNRPG	GO	GOCC	94	f13.OPC	f13.OPC	OPC	1349	neg	mRNA Splicing & Spliceosome Regulation	mRNA Splicing & Spliceosome Regulation	80	mRNA splicing/processing		31	143	2.34731	0.00150461
f13	OPC	GOBP_REGULATION_OF_PROTEIN_UBIQUITINATION	0.000548463	0.00772932	0.477271	-0.435253	-1.54143	187	NMI|DTX3L|SPSB4|SPHK1|CRY1|FAM107A|TRIM44|HSPA5|IVNS1ABP|CDC14B|SPRY2|PEF1|FBXW7|CAV1|DCUN1D4|CHP1|RPL37|RPL11|AKT1|PER2|OTUB1|PLAA|RPL5|UBE2S|UBE2L3|UBE3A|GPS2|DERL1|ISG15|NDFIP1|RIPK2|RPS2|RPS3|STUB1|TICAM1|BAG5|BMI1|PTEN|USP4|UBQLN1|ARRDC4|INAVA|ARRDC3|N4BP1|PARK7|RCHY1|UBE2N|GTPBP4|XIAP|UBE2V2|CENPX|CHFR|UBE2D1|HERPUD1|MAD2L2|PHF23|RPS7|SPRTN|CUL3|ABL1|FZR1|TRAF6|PINK1|HSPBP1|PPIA|SIRT7|AXIN1|HUWE1|PTTG1IP|AIMP2|DAXX|RNF180|RPS15|LIMK1|UBXN1|HSP90AB1|PSMD10|PDCD6	GO	GOBP	212	f13.OPC	f13.OPC	OPC	1349	neg	Ubiquitin-Protein Regulation & Ligase Activity	Ubiquitin-Protein Regulation & Ligase Activity	7	Protein Homeostasis		80	184	1.67923	0.00531786
f13	OPC	GOBP_MATURATION_OF_LSU_RRNA_FROM_TRICISTRONIC_RRNA_TRANSCRIPT_SSU_RRNA_5_8S_RRNA_LSU_RRNA	0.000552477	0.00776914	0.477271	-0.774809	-1.8301	15	RPF2|BOP1|URB1|NIFK|RPL35|RPL7L1|ZNHIT3|GTPBP4|PES1	GO	GOBP	15	f13.OPC	f13.OPC	OPC	1349	neg	rRNA & tRNA Processing	rRNA & tRNA Processing	45	Translation		42	196
f13	OPC	REACTOME_HEDGEHOG_LIGAND_BIOGENESIS	0.000569672	0.0075255	0.477271	-0.581633	-1.77919	57	PSMB9|PSMB8|SEL1L|PSMB3|PSMD1|PSMD8|PSME3|PSMD4|P4HB|UBA52|PSMC4|PSME4|PSMD7|PSMD11|PSMB7|PSMB1|PSMB5|RPS27A|PSMF1|PSMD2|UBC|PSMD14|PSMB2|PSMC1|PSMA8|DERL2|PSMD10|PSMA3|PSMA5|PSMB4|SYVN1|PSME2|OS9	CP	REACTOME	65	f13.OPC	f13.OPC	OPC	1349	neg	WNT & Hedgehog Signaling Pathways	WNT & Hedgehog Signaling Pathways	58	Cellular signaling		37	912
f13	OPC	REACTOME_RUNX1_REGULATES_TRANSCRIPTION_OF_GENES_INVOLVED_IN_DIFFERENTIATION_OF_HSCS	0.000580891	0.00763034	0.477271	-0.564414	-1.73663	60	LMO2|PSMB9|CBFB|PSMB8|RUNX1|PSMB3|PSMD1|PSMD8|PSME3|PSMD4|UBA52|PSMC4|PSME4|PSMD7|PSMD11|PSMB7|PSMB1|PSMB5|RPS27A|ABL1|PSMF1|PSMD2|ITCH|UBC|PSMD14|PSMB2|PSMC1|PSMA8|PSMD10|PSMA3|LMO1|PSMA5|PSMB4	CP	REACTOME	130	f13.OPC	f13.OPC	OPC	1349	neg	Bone Cell Development & Differentiation	Bone Cell Development & Differentiation	8	Cell Growth		87	715
f13	OPC	GOMF_PHOSPHORIC_DIESTER_HYDROLASE_ACTIVITY	0.000584458	0.00820122	0.477271	0.464056	1.74081	74	MPPED2|PLCL1|PLCL2|PDE4D|NAPEPLD|PLCB4|PLCB1|GDPD1|PLCD1|GPLD1|PDE1B|PDE1A|PDE7B|PDE1C|ENPP3|PLD1|PDE3B|MPPE1|PLD3|PDE5A|PDE11A|SMPDL3B	GO	GOMF	88	f13.OPC	f13.OPC	OPC	1349	pos	Carbon Bond Hydrolase Activity	Carbon Bond Hydrolase Activity	124	Lipid metabolism		18	200
f13	OPC	REACTOME_G1_S_DNA_DAMAGE_CHECKPOINTS	0.000584593	0.00763584	0.477271	-0.556708	-1.71805	61	TP53|CDKN1A|PSMB9|PSMB8|PSMB3|PSMD1|PSMD8|PSME3|PSMD4|UBA52|PSMC4|PSME4|PSMD7|PSMD11|PSMB7|PSMB1|PSMB5|RPS27A|PSMF1|CCNE1|PSMD2|UBC|PSMD14|PSMB2|PSMC1|PSMA8|PSMD10|PSMA3|PSMA5|PCBP4|PSMB4	CP	REACTOME	68	f13.OPC	f13.OPC	OPC	1349	neg	Cell Cycle & Mitotic Regulation	Cell Cycle & Mitotic Regulation	3	Cell Cycle		112	199
f13	OPC	GOBP_HIPPO_SIGNALING	0.000589233	0.00825052	0.477271	-0.623254	-1.79587	39	TEAD4|STK3|MAP2K3|DLG5|TEAD3|MARK3|NUAK2|STK4|WWC2|VGLL4|CIT|ARRDC3|DCHS1|AMOTL1|NF2|SRC|WWC1	GO	GOBP	44	f13.OPC	f13.OPC	OPC	1349	neg			-1			1576	1576
f13	OPC	GOBP_NEGATIVE_REGULATION_OF_VIRAL_PROCESS	0.00059788	0.00833926	0.477271	-0.566254	-1.74687	60	ISG20|PLSCR1|CIITA|STAT1|ZFP36|IFI16|TRIM27|ZNFX1|ILF3|MX1|BANF1|IFIT5|ISG15|TNIP1|IFITM3|TRIM26|N4BP1|OAS3|TRIM28|TRIM21|MID2|OAS1|TRIM8|PPIA|TRIM11|SNX3|UBP1|PROX1	GO	GOBP	90	f13.OPC	f13.OPC	OPC	1349	neg	Viral Genome Regulation & Host Interaction	Viral Genome Regulation & Host Interaction	33	Immune/defense response		51	571	2.41458	2.30027e-05
f13	OPC	GOCC_EXTRINSIC_COMPONENT_OF_CYTOPLASMIC_SIDE_OF_PLASMA_MEMBRANE	0.000598121	0.00833926	0.477271	-0.555015	-1.72392	63	TIAM1|GNA14|FERMT2|GRAMD2A|GNG5|GNA12|GNB4|PLEKHA4|YES1|RHOA|DLG4|FARP1|AKT1|GNB3|ERRFI1|SNAP25|CYTH3|GNAL|GNAS|IQGAP1|GNB1|S100A6|SRC|KRAS|KCNAB2|GNB2|GRAMD1A|ESYT2|CAV2|ESYT3	GO	GOCC	80	f13.OPC	f13.OPC	OPC	1349	neg	Membrane & Organelle Organization Regulation	Membrane & Organelle Organization Regulation	39	Cell Growth		47	715
f13	OPC	GOCC_COPI_COATED_VESICLE	0.000601623	0.00837024	0.477271	-0.73709	-1.81738	18	TMED10|COPG1|COPZ1|PACS1|KDELR1|COPE|TMED2|COPA|ARCN1|TMED7|COPB2|COPG2|SCYL1|CCDC115	GO	GOCC	22	f13.OPC	f13.OPC	OPC	1349	neg			-1			1576	1576
f13	OPC	GOBP_TRANSFORMING_GROWTH_FACTOR_BETA_RECEPTOR_SIGNALING_PATHWAY	0.000603934	0.00838455	0.477271	-0.436411	-1.54182	183	SPRED3|SPRED1|STAT3|JUN|TGFBR3|FOS|CITED1|TP53|FERMT2|ITGA3|IL17RD|ZYX|VASN|APPL1|SMURF1|HSPA5|FUT8|SPRY2|CAV1|USP15|SINHCAF|DUSP22|ZEB1|SKI|PXN|PTK2|LEMD3|STRAP|FNTA|SMAD5|CDKN1C|C20orf27|MTMR4|STUB1|ITGB1|NPNT|BAMBI|PPARG|ADAM9|FAM89B|ID1|RASL11B|EID2|ING1|ONECUT2|SRC|ZBTB7A|RBBP4|TGFB2|CAV2|PML|SIN3A|MAP3K7|PTPRK|AXIN1|DAND5|ZMIZ1	GO	GOBP	222	f13.OPC	f13.OPC	OPC	1349	neg	Growth Factor & Receptor Response Regulation	Growth Factor & Receptor Response Regulation	107	Cell Growth		23	715
f13	OPC	GOBP_RESPONSE_TO_TRANSFORMING_GROWTH_FACTOR_BETA	0.000607457	0.00841559	0.477271	-0.415052	-1.49421	232	SPRED3|SPRED1|STAT3|JUN|TGFBR3|FOS|CITED1|PDGFA|TP53|NFKBIZ|FERMT2|ITGA3|IL17RD|ZFP36L1|ZYX|ZFP36L2|VASN|APPL1|FNDC4|YES1|CRK|LIMS1|SMURF1|HSPA5|FUT8|SPRY2|CAV1|USP15|SINHCAF|DUSP22|ZEB1|SKI|PAK2|PXN|PTK2|LEMD3|STRAP|SOX9|FNTA|SMAD5|CDKN1C|ROCK2|C20orf27|MTMR4|STUB1|ITGB1|NPNT|BAMBI|PPARG|ADAM9|FAM89B|ID1|RASL11B|EID2|ING1|ONECUT2|MXRA5|SRC|CRKL|ZBTB7A|RBBP4|ABL1|TGFB2|CAV2|PML|STK16|SIN3A|MAP3K7|PTPRK|AXIN1|DAND5|ZMIZ1	GO	GOBP	284	f13.OPC	f13.OPC	OPC	1349	neg	Growth Factor & Receptor Response Regulation	Growth Factor & Receptor Response Regulation	107	Cell Growth		23	715
f13	OPC	GOBP_REGULATION_OF_RESPONSE_TO_WOUNDING	0.000609836	0.00842245	0.477271	-0.480531	-1.62432	115	F12|INPP5F|UBASH3B|PROS1|PLAT|F3|PDGFA|PLAU|SERPING1|FERMT2|FGF2|EMILIN2|CD9|PLAUR|CRK|SLC12A2|CAV1|ACTG1|PTK2|ANO6|CADM4|TNFRSF12A|XBP1|STK24|SERPINF2|ITGB1|MAP2K1|PTEN|FLNA|KNG1	GO	GOBP	170	f13.OPC	f13.OPC	OPC	1349	neg			-1			1576	1576
f13	OPC	GOBP_CARBOHYDRATE_METABOLIC_PROCESS	0.000610528	0.00842245	0.477271	-0.368815	-1.38299	481	PFKFB3|STAT3|FABP5|B4GALT5|HK1|UGP2|MIDN|APP|HAS2|SLC39A14|TP53|STK40|SORBS1|HK2|CHI3L1|SLC2A3|CSGALNACT2|CRY1|B3GAT3|B4GALT2|ATF3|LDHA|IDH3A|PTPN2|NFKB1|GCKR|INPPL1|PMM2|IGFBP3|ATF4|FUT8|SIAE|ST8SIA3|CLTC|PPP1R3B|PTH1R|PYGL|EDEM2|PFKP|SLC3A2|MDH2|BCKDK|NDST1|GK|MAN1A2|GCNT4|OGDH|INPP5E|AKT1|MECP2|PER2|HS2ST1|DDB1|IL6ST|CHST12|GNB3|MOGS|GAPDH|NANP|PPP1CB|HRH1|ADPGK|ENO1|ST8SIA5|B4GALT7|PHKA1|GALK1|PPP1R2|GALNT7|FOXK2|GANAB|PKM|RANBP2|PPP4R3B|CHST6|ST6GALNAC4|MLEC|GYG1|PTEN|IER3|EDEM3|EPM2AIP1|TPI1|EXT2|ST3GAL3|SELENOS|TIGAR|SESN2|MAN2C1|DCXR|PFKL|CLK2|KCNJ11|AP2A1|SLC25A1|PGM2L1|GBA2|PGAM1|PGK1|ADIPOR1|IRS2|PHKG2|GALNT3|FOXO1|PPARD|SRC|B3GALNT1|GNPDA1|ZBTB7A|CTBS|ALDH1B1|IDNK|SORD|PFKFB2|OAS1|COQ2|HIF1A|CHID1|SLC25A11|EDEM1|PPP1CA|PPP1R3D|PGGHG|ARPP19|CS|PPP1R1A|PGM1	GO	GOBP	594	f13.OPC	f13.OPC	OPC	1349	neg	Carbohydrate Metabolism & Glucose Regulation	Carbohydrate Metabolism & Glucose Regulation	66	Glucose metabolism		34	88
f13	OPC	GOBP_NEGATIVE_REGULATION_OF_PHOSPHORYLATION	0.000613271	0.00844249	0.477271	-0.395619	-1.45581	317	INPP5F|SPRED1|UBASH3B|GADD45A|SOCS3|STAT3|GADD45B|JUN|DTNBP1|KIRREL1|HGF|MIDN|HIPK3|ZFYVE28|IPO7|DAB2IP|PLPP3|EIF4G1|CDKN1A|PTPN2|DUSP3|SOCS1|GCKR|TRIM27|IGFBP3|DNAJC3|MAPK8IP1|STK38|SH3BP5|SPRY2|NCK2|SIRPA|CAV1|MLLT1|AGT|CHP1|DUSP22|CBL|PAK2|CTDSP2|SOCS4|AKT1|NPM1|YWHAG|IPO5|PARP14|TRIB1|CADM4|CDKN1C|NPPA|ADAR|HSPB1|ERRFI1|RACK1|CACTIN|CDKN2D|PRNP|PTEN|CSK|IER3|PPARG|CAMK2N1|TIGAR|CIB1|INHBA|PTPRJ|DUSP1|GSKIP|PARK7|IRS2|INSM1|NF2|PRKAR2A|CRKL|RABGEF1|PPM1F|TESK1|PRKDC|SORL1|PPP1R15B|PIP4K2A|ABL1|NCK1|DUSP16|GGNBP2|BAX|PPIA|SH3GL2|STAP1|TMED2|PPP2R1A	GO	GOBP	383	f13.OPC	f13.OPC	OPC	1349	neg	Protein Phosphorylation & Dephosphorylation Regulation	Protein Phosphorylation & Dephosphorylation Regulation	121	Protein organization/modification		19	366	2.3989	0.00675375
f13	OPC	WP_UNFOLDED_PROTEIN_RESPONSE	0.000615008	0.00798823	0.477271	-0.721378	-1.84116	21	BCL2L11|TP53|ATF4|HSPA5|EIF2S1|DDIT3|XBP1|BCL2|TNFRSF10B|CASP2|PPP1R15A|ERN1	CP	WP	24	f13.OPC	f13.OPC	OPC	1349	neg	Endoplasmic Reticulum Protein Response & Regulation	Endoplasmic Reticulum Protein Response & Regulation	30	Translation		54	196
f13	OPC	GOBP_MIRNA_METABOLIC_PROCESS	0.000616081	0.00846335	0.477271	-0.521545	-1.66686	76	STAT3|JUN|MYC|FOS|TP53|SND1|FGF2|RARA|DICER1|NFKB1|GNL3|XPO5|PNPT1|SOX9|SRF|PPARG|SMARCA4|KHSRP|AGO2|KCNQ1OT1|RELA|PPARD|HIF1A|HRAS|NFATC3|TGFB2	GO	GOBP	97	f13.OPC	f13.OPC	OPC	1349	neg	miRNA Processing & Regulation	miRNA Processing & Regulation	68	Epigenetics Regulation		33	268
f13	OPC	REACTOME_MATURATION_OF_SARS_COV_2_SPIKE_PROTEIN	0.000620029	0.00800871	0.477271	-0.634545	-1.80635	37	ST6GAL1|ZDHHC9|ST3GAL1|FUT8|MAGT1|EDEM2|ZDHHC5|MOGS|ZDHHC3|GANAB|ST6GALNAC4|ST3GAL3|ZDHHC11|CANX	CP	REACTOME	37	f13.OPC	f13.OPC	OPC	1349	neg	SARS-CoV-2 Host Interaction	SARS-CoV-2 Host Interaction	81	Immune/defense response		30	571	3.35847	3.02035e-07
f13	OPC	GOBP_ESTABLISHMENT_OF_RNA_LOCALIZATION	0.000620439	0.00850535	0.477271	-0.463108	-1.60755	149	ARC|KIF5C|ZFP36|NUP98|ZFP36L1|YBX1|NUP188|SMG6|SEH1L|KPNB1|FLOT1|POLDIP3|AKAP8L|BICD2|NXT1|NUP58|XPO5|RBM8A|NUTF2|PNPT1|KHDRBS1|POLR2D|LRPPRC|EIF4A3|AHCTF1|NPM1|TOMM20|HNRNPA1|ALKBH5|NUP214|HSF1|POM121|NUP153|RANBP2|PARP11|FYTTD1|SRSF7|ALYREF|KHSRP|DDX19A|NPIPA1|RBM15B|NUP85|NCBP1|SMG7|NUP93|THOC1|RAE1|SRSF3|MX2|SMG5|ATR|IWS1|RAN|POM121C|NDC1|MAGOH|SMG1|NUP50|NUP205|RTRAF|HNRNPA3|NCBP3|EIF5AL1	GO	GOBP	162	f13.OPC	f13.OPC	OPC	1349	neg	Protein Localization & Nuclear Regulation	Protein Localization & Nuclear Regulation	6	Protein organization/modification		81	366	1.63828	0.00744739
f13	OPC	GOBP_REGULATION_OF_MYELOID_LEUKOCYTE_DIFFERENTIATION	0.000623322	0.00852699	0.477271	-0.521616	-1.68066	81	UBASH3B|TNFRSF11B|NEDD9|ID2|RIPK1|MYC|FOS|SLC9B2|IRF7|CSF1|RARA|ZFP36L1|PTPN2|KLF10|ESRRA|FBXW7|FSTL3|CEBPB|RUNX1|TRIB1|HSF1|NDFIP1	GO	GOBP	123	f13.OPC	f13.OPC	OPC	1349	neg	Leukocyte & Myeloid Cell Differentiation	Leukocyte & Myeloid Cell Differentiation	4	Immune/defense response		108	571	1.62835	0.00245526
f13	OPC	GOBP_HEART_VALVE_FORMATION	0.000638109	0.00869369	0.477271	-0.825897	-1.84757	12	EFNA1|HEY2|HEY1|RHOA|CDH11|SOX9|DCHS1	GO	GOBP	16	f13.OPC	f13.OPC	OPC	1349	neg	Cardiac Development & Morphogenesis	Cardiac Development & Morphogenesis	23	Cell Growth		60	715
f13	OPC	GOBP_POSITIVE_REGULATION_OF_TRANSCRIPTION_BY_RNA_POLYMERASE_I	0.000638167	0.00869369	0.477271	-0.657101	-1.80106	30	WDR43|DDX21|ATF4|UBTF|NCL|DHX33|CARM1|UTP15|SMARCB1|NOL11|SMARCA4|SIRT7|BAZ1B|WDR75|MYBBP1A|HEATR1	GO	GOBP	35	f13.OPC	f13.OPC	OPC	1349	neg	RNA Polymerase III Transcription Regulation	RNA Polymerase III Transcription Regulation	29	Cell Growth		55	715
f13	OPC	REACTOME_FORMATION_OF_TUBULIN_FOLDING_INTERMEDIATES_BY_CCT_TRIC	0.000639347	0.00821232	0.477271	-0.732839	-1.84895	20	TUBA1A|TUBB2B|CCT2|CCT5|TUBB4B|CCT6A|TUBB6|TUBA1B|CCT3|TUBB2A|CCT8|CCT7	CP	REACTOME	26	f13.OPC	f13.OPC	OPC	1349	neg	Microtubule Regulation & Cytoskeletal Transport	Microtubule Regulation & Cytoskeletal Transport	20	Neuron projection & Transport		61	378
f13	OPC	REACTOME_TICAM1_RIP1_MEDIATED_IKK_COMPLEX_RECRUITMENT	0.000642857	0.00821232	0.477271	-0.766877	-1.84169	16	RIPK1|UBE2D3|TICAM1|UBA52|UBE2N|UBE2D2|UBE2D1|CHUK|RPS27A|TRAF6|UBC|IKBKB	CP	REACTOME	19	f13.OPC	f13.OPC	OPC	1349	neg			-1			1576	1576
f13	OPC	GOBP_PROTEIN_K48_LINKED_UBIQUITINATION	0.000643765	0.00875173	0.477271	-0.548606	-1.70954	64	NMI|DTX3L|UBE2E1|TRIM44|ZNRF2|BFAR|RNF152|UBE3A|RNF4|RNF126|UBE2D3|UBE2Q2|UBE2D4|UBE2G1|UBE2G2|RNF146|KBTBD6|UBE2D2|UBE2D1|CUL3|CUL1|ITCH|PPIA|RNF34|KBTBD7	GO	GOBP	68	f13.OPC	f13.OPC	OPC	1349	neg	Ubiquitin-Protein Regulation & Ligase Activity	Ubiquitin-Protein Regulation & Ligase Activity	7	Protein Homeostasis		80	184	1.67923	0.00531786
f13	OPC	GOBP_REGULATION_OF_FIBRINOLYSIS	0.000651693	0.00881095	0.477271	-0.808265	-1.85019	13	F12|PLAT|PLAU|PLAUR|SERPINF2	GO	GOBP	18	f13.OPC	f13.OPC	OPC	1349	neg	Collagen & Amyloid Formation Regulation	Collagen & Amyloid Formation Regulation	47	Matrisome		42	124
f13	OPC	GOMF_TRANSCRIPTION_COACTIVATOR_ACTIVITY	0.000651746	0.00881095	0.477271	-0.416334	-1.50674	246	LMO2|BRD4|CITED1|ACTN1|PPRC1|NCOA1|CIITA|ACTN2|ACTN4|ARID1A|FGF2|KMT2C|NCOA7|NUP98|TRIM24|HMGA1|ASXL1|TRIM27|HELZ2|CBFB|MTDH|RRP1B|WDR77|ATN1|LPIN2|NRIP1|KMT2D|MMS19|KAT6A|RAP2C|THRAP3|BCL3|NFKBIB|WBP2|PER2|NPM1|TCERG1|CNOT9|UBE2L3|FUS|UBE3A|GPS2|RNF4|CARM1|NCOA3|LPIN1|PHF2|NCOA6|ARL2BP|ACTL6A|SMARCB1|MTA2|MED27|TACC1|MED4|TADA2A|SMARCD3|ZXDC|TADA1|SMARCA4|PARK7|DRAP1|MED16|NUCKS1|TRIM28|ELK1|TRIM21|MID2|TRIM37|WWC1|TRIM8|ABL1|EDF1|SIN3A|NCOA4|LPIN3|ZMIZ1|DAXX|HCFC2|FIZ1|KAT8|SS18|BUD31|JUND|RNF14|ETS1|TADA3|MED17|CEBPZ|LMO1|MAML1	GO	GOMF	282	f13.OPC	f13.OPC	OPC	1349	neg	Transcription Factor Binding & DNA Regulation	Transcription Factor Binding & DNA Regulation	75	Epigenetics Regulation		32	268	2.27396	0.00212547
f13	OPC	GOBP_REGULATION_OF_ESTABLISHMENT_OF_PROTEIN_LOCALIZATION	0.000652164	0.00881095	0.477271	-0.373286	-1.39586	442	TCAF2|PTP4A3|MIDN|CD38|SLC9B2|GLI3|WLS|B3GAT3|DMAP1|FZD5|PLK3|DPH3|TMED10|UQCC2|GLUL|CCT2|NOLC1|PIM3|BAG3|SLC1A1|SLC12A2|UBE2J2|BARD1|STOM|PCSK1|NUP58|FBXW7|CORO2B|SERGEF|YWHAE|CHP1|EDEM2|PKDCC|ECT2|XPO4|STX4|IL12A|PER2|ADCY5|CEMIP|IPO5|SLC25A22|UBE2L3|CCT5|ARF6|FRAT2|SAR1B|GRIPAP1|MICALL2|SYT7|SNAP25|WRAP53|CEP135|ZPR1|NDFIP1|NLGN2|UBE2D3|RACK1|PAM|SLC16A1|RHBDF1|ORAI1|CCT6A|RIPOR1|PRNP|TRPM4|CSK|FLNA|PPARG|HTRA2|CCT3|DNAJC27|ADAM9|TM9SF4|CIB1|NDUFAF2|SNX12|PFKL|KCNJ11|UBE2G2|SPIDR|GPR27|RAB29|PARK7|SEC24A|KCNQ1OT1|UHMK1|IRS2|EMD|USP36|CCT8|UBE2J1|TOMM70|EPHA5|ABCC8|FOXO1|HSPA8|PPARD|DOC2B|KIAA0586|TRIM28|SRC|CLOCK|CD81|PPM1F|CSNK2A2|RAB11FIP3|RNF31|GAS6|PFKFB2|HIF1A|UFM1|CCT7|ANP32B|SORL1|HRAS|EDEM1|ZFAND1|BAP1|ACHE|TGFB2|PINK1|RAB8A|CPLX1|PPIA|CNR1|SIRT7|APBB3|VPS11|HUWE1|BRSK2|RAN|TMEM30A|MCU|SFRP1|JAK2	GO	GOBP	542	f13.OPC	f13.OPC	OPC	1349	neg	Protein Localization & Nuclear Regulation	Protein Localization & Nuclear Regulation	6	Protein organization/modification		81	366	1.63828	0.00744739
f13	OPC	GOBP_RESPONSE_TO_SALT	0.000654976	0.00883069	0.477271	-0.398494	-1.46129	302	CLIC4|ITPKC|KCNMB4|CPNE8|JUNB|GLDC|JUN|ITPR3|CAMK2D|FOS|S100A16|TUBA1A|LGMN|ITPKB|KCNH1|PPP2R2A|P2RX6|ADD1|AHCYL1|ARL13B|CCND1|ASCL1|SLC1A1|HSPA5|SLC12A2|HNRNPD|PCSK1|PEF1|CAV1|KCNC1|ANKH|EFTUD2|CALR|ECT2|DLG4|RYR3|ACTG1|B2M|ENTPD6|HNRNPA1|UBE3A|CIB2|HSP90B1|NPTX1|SYT7|PPP1R9B|ROCK2|SEC31A|HSF1|TRPC3|HOMER1|TRPM4|MEF2A|ADAM9|GCLM|CRLS1|KCNJ11|IQGAP1|GNB1|LY6H	GO	GOBP	384	f13.OPC	f13.OPC	OPC	1349	neg	Cellular Response to Stimulus & Stress	Cellular Response to Stimulus & Stress	1	Stress Response		145	302
f13	OPC	GOBP_RENAL_SODIUM_ION_TRANSPORT	0.000664622	0.00892809	0.477271	0.823752	1.91245	10	SGK1|KLHL3	GO	GOBP	13	f13.OPC	f13.OPC	OPC	1349	pos	Ion Transport & Sodium Regulation	Ion Transport & Sodium Regulation	76	Ion homeostasis/channel activity		32	220
f13	OPC	GOBP_REGULATION_OF_MYELOID_CELL_DIFFERENTIATION	0.000664931	0.00892809	0.477271	-0.455817	-1.57955	146	UBASH3B|STAT3|TNFRSF11B|NEDD9|ID2|RIPK1|MYC|FOS|SLC9B2|IRF7|CSF1|ITPKB|STAT1|ZFP36|RARA|ZFP36L1|PTPN2|KLF10|ESRRA|JAG1|ACVR1B|FBXW7|FSTL3|CEBPB|RUNX1|B2M|KLF13|KAT7|TRIB1|HSF1|PRMT1|ISG15|NDFIP1|RAB7B|CIB1|CUL4A|INHBA	GO	GOBP	215	f13.OPC	f13.OPC	OPC	1349	neg	Leukocyte & Myeloid Cell Differentiation	Leukocyte & Myeloid Cell Differentiation	4	Immune/defense response		108	571	1.62835	0.00245526
f13	OPC	GOBP_POSITIVE_REGULATION_OF_PROTEIN_LOCALIZATION	0.000666324	0.00892847	0.477271	-0.376975	-1.40344	395	TCAF2|EPB41L2|NEDD9|PTP4A3|PARP9|DTX3L|CD38|GLI3|WLS|SORBS1|FERMT2|B3GAT3|DMAP1|ITGA3|FZD5|PLK3|TMED10|GLUL|CCT2|BAG3|LGALS3|SPTBN1|UBE2J2|GNL3|STOM|PCSK1|FBXW7|CORO2B|YWHAE|CHP1|EDEM2|ECT2|ZDHHC5|DLG4|XPO4|MGAT3|AKT1|STX4|CEMIP|IPO5|UBE2L3|CCT5|ARF6|KAT7|TFRC|SAR1B|MICALL2|PPP1R9B|ROCK2|WRAP53|CEP135|ZPR1|NLGN2|UBE2D3|RACK1|ORAI1|ITGB1|CCT6A|RIPOR1|WNK3|PRNP|TRPM4|FLNA|PPARG|HTRA2|CCT3|ADAM9|TM9SF4|SESN2|CIB1|GPR27|RAB29|RAB38|PARK7|PRKCI|SEC24A|KCNQ1OT1|IRS2|MSN|EMD|USP36|CCT8|ABHD17A|TOMM70|ABCC8|RER1|NF2|PPARD|DOC2B|TRIM28|SRC|NECAB2|CD81|CSNK2A2|RTN4|TESK1|RNF31|GAS6|PFKFB2|TRIM8|HIF1A|CCT7|NPTN|CACNB4|ANP32B|SORL1|HRAS|EDEM1|ZFAND1|BAP1|ACHE|TGFB2|ARHGEF16|SNX33|PINK1|DDRGK1|PPIA|APBB3|TNFAIP6|VPS11|KIF5B|HUWE1|MARK4|RAN|TMEM30A|RHOG|MCU|JAK2	GO	GOBP	467	f13.OPC	f13.OPC	OPC	1349	neg	Protein Localization & Nuclear Regulation	Protein Localization & Nuclear Regulation	6	Protein organization/modification		81	366	1.63828	0.00744739
f13	OPC	GOBP_NUCLEAR_TRANSCRIBED_MRNA_CATABOLIC_PROCESS_DEADENYLATION_DEPENDENT_DECAY	0.0006781	0.00906768	0.477271	-0.550893	-1.72241	65	SAMD4A|NANOS1|ZFP36|ZFP36L1|CNOT2|YBX1|ZFP36L2|BTG2|SAMD4B|HNRNPD|TNKS1BP1|PABPC1|POLR2D|SYNCRIP|CNOT9|EIF4ENIF1|NT5C3B|CSDE1|PATL1|TENT4A|AGO2|CNOT3|DHX36|PDE12|EXOSC7|DCPS|NOCT|LSM1|EXOSC2|PAIP1|DCP1A	GO	GOBP	68	f13.OPC	f13.OPC	OPC	1349	neg	mRNA Catabolic Process & Nuclear Regulation	mRNA Catabolic Process & Nuclear Regulation	120	mRNA splicing/processing		19	143	3.53523	1.46964e-05
f13	OPC	REACTOME_DEFECTS_OF_CONTACT_ACTIVATION_SYSTEM_CAS_AND_KALLIKREIN_KININ_SYSTEM_KKS	0.000680378	0.00864415	0.477271	-0.83203	-1.77859	10	F12|TPST1|SERPING1|TPST2	CP	REACTOME	16	f13.OPC	f13.OPC	OPC	1349	neg	Dynein & Kinesin Motor Protein Regulation	Dynein & Kinesin Motor Protein Regulation	116	Neuron projection & Transport		20	378
f13	OPC	GOBP_MONONUCLEAR_CELL_MIGRATION	0.000688835	0.00917582	0.477271	-0.476751	-1.60995	114	TRPV4|NEDD9|AKIRIN1|IL6R|APP|LGMN|HSD3B7|CSF1|LGALS3|CRK|SLC12A2|SIRPA|AIRE|IL27RA|CALR|CD47|CDC42|RHOA|CD99|STK10|PTK2|AKT1|IL12A|ANO6|RET|MAPK3|TRPM4|DUSP1|MSN|CORO1A|CRKL|GAS6|OXSR1|MDK|ABL1|RPS19|CXCL12	GO	GOBP	202	f13.OPC	f13.OPC	OPC	1349	neg			-1			1576	1576
f13	OPC	GOBP_REGENERATION	0.000688994	0.00917582	0.477271	-0.461738	-1.59672	143	INPP5F|JUN|TGFBR3|AKIRIN1|CTNNA1|GFAP|HGF|GAP43|PTGFRN|MAP1B|CDKN1A|TNC|BIN3|CCND1|CD9|CEBPB|RUNX1|PNPT1|PTPN12|BCL2|STK24|LPIN1|IFRD1|RTN4RL2|MAP2K1|KPNA1|FLNA|ADAM15|CERS2|PRMT5|PPARD|ADM|CD81|CSNK2A2|GAS6|SLC7A5|MDK|CXCL12|PRPS2|MTPN|FPGS|JAK2|MAP2K2|RPS15|KREMEN1|PTPRF|BAK1|GFER|AXL	GO	GOBP	190	f13.OPC	f13.OPC	OPC	1349	neg			-1			1576	1576
f13	OPC	GOBP_TRANSCRIPTION_BY_RNA_POLYMERASE_I	0.000694497	0.00922493	0.477271	-0.578948	-1.75761	54	WDR43|DDX21|POLR1A|ATF4|UBTF|NCL|TAF1B|DHX33|CARM1|UTP15|SMARCB1|FLNA|POLR1E|NOL11|SMARCA4|DEDD|POLR1C|POLR2L|SIRT7|BAZ1B|WDR75|MYBBP1A|HEATR1|GTF2H1	GO	GOBP	64	f13.OPC	f13.OPC	OPC	1349	neg	RNA Polymerase III Transcription Regulation	RNA Polymerase III Transcription Regulation	29	Cell Growth		55	715
f13	OPC	GOMF_TRANSLATION_REGULATOR_ACTIVITY	0.000695502	0.00922493	0.477271	-0.467402	-1.60468	134	SAMD4A|NANOS1|EIF4A1|RARA|EIF4G1|SHMT1|ETF1|EIF3B|SAMD4B|EIF3A|EIF3H|EIF2S1|EIF3J|CYFIP1|GSPT1|AIRE|PABPC1|CELF1|LARP1|EIF4H|EIF1|EEF1B2|EIF4A3|EIF2S3|EIF5|EIF4E|RACK1|EIF3D|EIF3G|EEF1D|EIF5A|EIF1AD|AGO2|EIF3E|EIF4G2|EEFSEC|GFM1|RPS9|EIF2B5|GTPBP2|EEF1A1|EEF1A2|CNBP|EIF2A|CPEB2|EIF4B|EIF2S2|EIF3M|TSFM|EIF4E2|EIF2B2|FXR2|EEF2|PAIP1|MTRF1L|EIF5AL1|EIF1B|TUFM|EIF1AX|ABCF1	GO	GOMF	420	f13.OPC	f13.OPC	OPC	1349	neg	Translation Initiation & Cytoplasmic Factors	Translation Initiation & Cytoplasmic Factors	88	Translation		29	196	2.89523	3.49955e-05
f13	OPC	REACTOME_TRANSLATION_OF_SARS_COV_2_STRUCTURAL_PROTEINS	0.000699366	0.0088371	0.477271	-0.578461	-1.76949	57	ST6GAL1|ZDHHC9|PARP9|ST3GAL1|FUT8|MAGT1|EDEM2|ZDHHC5|MOGS|PARP14|ZDHHC3|PRMT1|GANAB|GALNT1|ST6GALNAC4|ST3GAL3|UBA52|ZDHHC11|CANX|RPS27A|PARP8|UBC|PARP6|CSNK1A1|UBE2I|SRPK1|DDOST|TUSC3|PARP10|ST6GALNAC2	CP	REACTOME	57	f13.OPC	f13.OPC	OPC	1349	neg	SARS-CoV-2 Host Interaction	SARS-CoV-2 Host Interaction	81	Immune/defense response		30	571	3.35847	3.02035e-07
f13	OPC	GOBP_CELL_SURFACE_PATTERN_RECOGNITION_RECEPTOR_SIGNALING_PATHWAY	0.000704405	0.0093241	0.477271	-0.605513	-1.75043	40	TNIP2|NMI|DAB2IP|APPL1|FLOT1|IFI35|IRAK1|MFHAS1|PJA2|RIPK2|RAB7B	GO	GOBP	58	f13.OPC	f13.OPC	OPC	1349	neg	Receptor Signaling Pathway & Activity Regulation	Receptor Signaling Pathway & Activity Regulation	52	Cellular signaling		39	912
f13	OPC	GOBP_POSITIVE_REGULATION_OF_MIRNA_METABOLIC_PROCESS	0.000714708	0.00944136	0.477271	-0.598214	-1.74589	43	STAT3|JUN|MYC|FOS|TP53|FGF2|NFKB1|GNL3|PNPT1|SRF|PPARG|SMARCA4|KCNQ1OT1|RELA|HIF1A|HRAS|TGFB2	GO	GOBP	60	f13.OPC	f13.OPC	OPC	1349	neg	miRNA Processing & Regulation	miRNA Processing & Regulation	68	Epigenetics Regulation		33	268
f13	OPC	REACTOME_DDX58_IFIH1_MEDIATED_INDUCTION_OF_INTERFERON_ALPHA_BETA	0.000715517	0.00898582	0.477271	-0.546617	-1.70009	65	NLRC5|RIPK1|APP|IRF7|NFKB1|UBE2L6|TBK1|PCBP2|NFKBIB|SIKE1|TAX1BP1|ISG15|UBE2D3|UBA52|RELA|TOMM70|UBE2D2|UBE2D1|CHUK|RPS27A|TRAF6|ITCH|UBC	CP	REACTOME	82	f13.OPC	f13.OPC	OPC	1349	neg	Interferon Signaling & Immune/defense response Regulation	Interferon Signaling & Immune/defense response Regulation	87	Immune/defense response		29	571	4.05332	1.69284e-10
f13	OPC	REACTOME_FORMATION_OF_SENESCENCE_ASSOCIATED_HETEROCHROMATIN_FOCI_SAHF	0.000718865	0.00898582	0.477271	-0.834009	-1.82371	11	TP53|CABIN1|LMNB1|CDKN1A|HMGA1|EP400	CP	REACTOME	17	f13.OPC	f13.OPC	OPC	1349	neg			-1			1576	1576
f13	OPC	GOMF_CORE_PROMOTER_SEQUENCE_SPECIFIC_DNA_BINDING	0.000727076	0.00958538	0.477271	-0.625475	-1.77983	37	MYC|FOS|TP53|STAT1|KLF10|UBTF|CEBPB|NPM1|TAF1B|SMARCB1|SMARCA4|AGO2|PARK7|DRAP1|RELA|DR1|RUVBL2	GO	GOMF	44	f13.OPC	f13.OPC	OPC	1349	neg	RNA Polymerase III Transcription Regulation	RNA Polymerase III Transcription Regulation	29	Cell Growth		55	715
f13	OPC	GOMF_RRNA_BINDING	0.000733329	0.00964836	0.477271	-0.562489	-1.73525	60	MRPS18A|RPF2|DDX21|RPL8|RPL37|RPL12|RPL11|NPM1|RPL5|GTF3A|NSUN4|MRPS7|RPS13|RPS3|MAP3K20|FASTKD2|RPS11|RPS9|BRIX1|RPL23A|TACO1|IMP4|MRPS11|RPLP0|RPF1|RPS4X|RPS5|SBDS|ERAL1|RPL23|RPS18|RRS1	GO	GOMF	68	f13.OPC	f13.OPC	OPC	1349	neg	rRNA & tRNA Processing	rRNA & tRNA Processing	45	Translation		42	196
f13	OPC	REACTOME_REGULATION_OF_PTEN_GENE_TRANSCRIPTION	0.00073402	0.00912619	0.477271	-0.558487	-1.71654	59	PHC2|JUN|TP53|HDAC7|RHEB|SNAI1|GATAD2A|ATN1|LAMTOR3|SCMH1|MTA2|BMI1|MAPK3|PTEN|PPARG|CHD4|CBX6|EED|RBBP4|RNF2|RRAGA|MBD3|MAPK1|EZH2|HDAC3|RPTOR|MLST8|MTA1|LAMTOR4|REST|MECOM|CHD3	CP	REACTOME	61	f13.OPC	f13.OPC	OPC	1349	neg	Signaling Pathway Regulation & Activation	Signaling Pathway Regulation & Activation	0	Cellular signaling		281	912
f13	OPC	REACTOME_RNA_POLYMERASE_II_PRE_TRANSCRIPTION_EVENTS	0.000740702	0.00916028	0.477271	-0.517469	-1.65506	77	ELL|MLLT1|EAF1|TAF13|NELFB|POLR2D|POLR2H|TAF4B|TCEA1|POLR2J|ERCC3|CCNT2|ELOC|POLR2A|ELOA|GTF2F1|TAF9B|NCBP1|SUPT16H|SSRP1|POLR2L|GTF2F2|NELFE|TAF10|AFF4|NELFCD|IWS1|TAF4|GTF2H1|ELOB|TAF15|MLLT3|GTF2E2|RTF1|PAF1|CDK9|CTDP1|GTF2H3|TBP	CP	REACTOME	81	f13.OPC	f13.OPC	OPC	1349	neg	RNA Polymerase III Transcription Regulation	RNA Polymerase III Transcription Regulation	29	Cell Growth		55	715
f13	OPC	GOMF_CATALYTIC_ACTIVITY_ACTING_ON_RNA	0.000747838	0.0098195	0.477271	-0.388513	-1.43252	330	ISG20|SND1|EIF4A1|CNOT2|SMG6|DHX37|BUD23|DICER1|XRN2|PUS3|NOB1|DDX21|HELZ2|POLR1A|POLR3B|PUS1|THUMPD2|FARSA|FBL|PNPT1|DDX31|FTSJ1|TRMT9B|POLR1B|EIF4A3|POLR3D|POLR2H|NT5C3A|DDX23|FBLL1|ALKBH5|DUS3L|G3BP1|MOV10|USB1|NSUN4|DHX32|DHX33|MRM1|DDX20|TRNT1|POLR3A|METTL1|POLR2J|TRMT61A|ISG20L2|NOP2|TRMT44|DDX60|POLR1E|TSEN54|DDX51|DHX30|DHX15|AARS2|SARS2|VARS2|RPP40|N4BP1|AGO2|POLR2A|ERN1|DDX19A|POLR1C|DDX54|KHNYN|DHX36|TGS1|QTRT2|CRCP|PDE12|METTL3|EXOSC7|DCPS|METTL8|NOCT|ERI3|DDX49|PCIF1|POLR3H|FARSB|JMJD6|POLR2L|POLRMT|ENDOG|DDX42|POLR3C|EXOSC2|INTS11|NSUN5|TSEN34|DCP1A|DDX10|MRPL44|TSR3|DDX1|POLR3E|POP1|POLR3K|TRPT1|RCL1|REXO2|GATB|DARS2|TYW5|TRMT2A|DHX34|DIS3|DDX41|DDX55	GO	GOMF	401	f13.OPC	f13.OPC	OPC	1349	neg			-1			1576	1576
f13	OPC	GOMF_STRUCTURAL_CONSTITUENT_OF_CYTOSKELETON	0.000751692	0.00985033	0.477271	-0.522641	-1.66069	73	ACTR3|SYNM|GFAP|EPB41L4B|TUBA1A|TUBB2B|LMNB1|SORBS3|SPTBN1|ADD2|SPTB|CCDC6|TUBB|ACTG1|SPTBN2|ERBIN|ARPC5|LMNA|TUBB4B|TUBB6|TUBA1B|ARPC3|TUBB2A|MSN|TUBD1|ACTB|TUBE1	GO	GOMF	111	f13.OPC	f13.OPC	OPC	1349	neg	Actin Cytoskeleton Regulation & Organization	Actin Cytoskeleton Regulation & Organization	49	Cell morphogenesis		41	189
f13	OPC	GOBP_CELLULAR_RESPONSE_TO_HORMONE_STIMULUS	0.000754067	0.00986169	0.477271	-0.366425	-1.37275	468	ARID5A|LMO2|SOCS3|STAT3|ABHD2|PLAT|FOS|SLC39A14|BCL2L11|NCOA1|NAMPT|CSF1|SORBS1|ACTN2|STAT1|CRY1|ZFP36|ARID1A|KDM4C|RARA|ZFP36L1|CNOT2|SSTR2|MAP1B|POR|TRIM24|ZFP36L2|SLC25A33|PTPN2|AHCYL1|NFKB1|SOCS1|APPL1|CDK4|FAM107A|AKAP8|ESRRA|JAK3|CRK|CYFIP1|KANK2|LPIN2|CAV1|KMT2D|AGT|CALR|NCL|SH2B2|THRB|RHOA|WBP2|PXN|PTK2|AKT1|IDE|RAB13|STRN3|YWHAG|CNOT9|UBE2L3|UBE3A|XBP1|EIF4E|ERRFI1|UGCG|ROCK2|HSF1|CARM1|LBH|NCOA3|NSMF|LPIN1|PKM|ZDHHC7|PRKCQ|BMI1|MAPK3|CSK|CRY2|ZNF592|PPARG|RWDD1|PHB2|SELENOS|GCLM|INHBA|VPS18|GNB1|SMARCA4|PARK7|PRKCI|ADIPOR1|IRS2|SOX10|SP1|RELA|FOXO1|DDX54|PAK1|NUCKS1|PTPRA|HSPA8|PPARD|SRC|CLOCK|ZBTB7A|PGRMC2|SHC1|LONP1|GAS2L1|PRKDC|STAT5A|UFM1|SORL1|HRAS|PIP4K2A|SCNN1G|NCOA5|CAV2|CPEB2|RAB8A|DDRGK1|NCK1	GO	GOBP	613	f13.OPC	f13.OPC	OPC	1349	neg	Hormone Response & Cellular Signaling Pathway	Hormone Response & Cellular Signaling Pathway	53	Cellular signaling		39	912
f13	OPC	GOBP_LEUKOCYTE_APOPTOTIC_PROCESS	0.000762639	0.00995388	0.477271	-0.50136	-1.64029	90	ST6GAL1|EFNA1|RIPK1|BCL2L11|GLI3|ST3GAL1|TP53|IRF7|ITPKB|BCL6|NFKBIZ|LGALS3|JAK3|TNFRSF21|BCL3|CD274|AKT1|BCL2L1|BCL2|EBF4|PRKCQ|FAS|SELENOS|IRS2|RPS6|NOC2L|CRKL|GAS6|HIF1A|BAX|CXCL12|KDELR1|PRELID1|DNAJA3	GO	GOBP	117	f13.OPC	f13.OPC	OPC	1349	neg	Leukocyte & Myeloid Cell Differentiation	Leukocyte & Myeloid Cell Differentiation	4	Immune/defense response		108	571	1.62835	0.00245526
f13	OPC	REACTOME_TRANSCRIPTIONAL_REGULATION_OF_GRANULOPOIESIS	0.000765897	0.00939948	0.477271	-0.695211	-1.80414	23	STAT3|MYC|IL6R|RARA|CDKN1A|CDK4|CBFB|CEBPB|RUNX1	CP	REACTOME	90	f13.OPC	f13.OPC	OPC	1349	neg	Chemotaxis & Chemokine-Mediated Cell Regulation	Chemotaxis & Chemokine-Mediated Cell Regulation	44	Immune/defense response		44	571
f13	OPC	GOBP_REGULATION_OF_GENE_SILENCING_BY_RNA	0.000769791	0.00999931	0.477271	-0.651651	-1.7945	31	STAT3|TP53|ZFP36|EIF4G1|XPO5|ADAR|PRKRA|NEAT1|PPARG|KCNQ1OT1	GO	GOBP	37	f13.OPC	f13.OPC	OPC	1349	neg	mRNA Processing & RNA Binding Regulation	mRNA Processing & RNA Binding Regulation	16	mRNA splicing/processing		63	143
f13	OPC	REACTOME_REGULATION_OF_HSF1_MEDIATED_HEAT_SHOCK_RESPONSE	0.000770586	0.00939948	0.477271	-0.513468	-1.63162	74	NUP98|NUP188|SEH1L|BAG3|MAPKAPK2|HSPA5|DNAJC2|NUP58|TNFRSF21|HSPA12A|YWHAE|NUP214|HSPB1|HSF1|POM121|NUP153|RANBP2|BAG5|MAPK3|DEDD2|BAG1|HSPA8|NUP85|NUP93|RAE1|ATR|POM121C|NDC1|RPS19BP1|NUP50|MAPK1|NUP205|RPA3	CP	REACTOME	82	f13.OPC	f13.OPC	OPC	1349	neg	Signaling Pathway Regulation & Activation	Signaling Pathway Regulation & Activation	0	Cellular signaling		281	912
f13	OPC	GOBP_NIK_NF_KAPPAB_SIGNALING	0.000771028	0.00999931	0.477271	-0.494156	-1.6428	100	MAP3K14|PTP4A3|NMI|APP|HDAC7|SPHK1|CHI3L1|ACTN4|RELB|LITAF|DICER1|NFKB1|TRIM44|IFI35|LIMS1|IRAK1|CALR|RHOA|BCL3|AKT1|TNFRSF10B|C20orf27|RPS3|PHB2|NFAT5|PPP4C|ADIPOR1|RELA|RBCK1|TRADD	GO	GOBP	145	f13.OPC	f13.OPC	OPC	1349	neg	Signaling Pathway Regulation & Activation	Signaling Pathway Regulation & Activation	0	Cellular signaling		281	912
f13	OPC	GOBP_NEGATIVE_REGULATION_OF_GLIAL_CELL_PROLIFERATION	0.000772146	0.00999931	0.477271	-0.766609	-1.81073	15	TP53|DICER1|HES1|SKI|SOX10|CERS2|RNF10|ABCC8|NF2	GO	GOBP	17	f13.OPC	f13.OPC	OPC	1349	neg	Glial Cell Differentiation & Regulation	Glial Cell Differentiation & Regulation	86	Cell Growth		29	715
f13	OPC	REACTOME_PROTEIN_UBIQUITINATION	0.000772173	0.00939948	0.477271	-0.558684	-1.719	60	UBE2E1|UBE2J2|RNF152|UCHL3|UBE2S|UBE2L3|DERL1|UBE2D3|UBE2Q2|PEX5|PEX13|PEX14|SELENOS|UBE2G1|UBA52|UBE2G2|UBE2N|UBE2Z|UBE2V2|UBE2D2|UBA1|USP5|UBE2D1|PRKDC|RPS27A|UBA6|UBC|RRAGA	CP	REACTOME	79	f13.OPC	f13.OPC	OPC	1349	neg	Ubiquitin-Protein Regulation & Ligase Activity	Ubiquitin-Protein Regulation & Ligase Activity	7	Protein Homeostasis		80	184	1.67923	0.00531786
f13	OPC	GOBP_MUSCLE_CELL_MIGRATION	0.000772236	0.00999931	0.477271	-0.552074	-1.73626	68	ABHD2|PLAT|AKIRIN1|PDGFA|HAS2|ADAMTS1|PLAU|DOCK7|GNA12|BIN3|IGFBP3|DDR1|CRK|DDIT3|AGT|RHOA|TRIB1|BCL2	GO	GOBP	110	f13.OPC	f13.OPC	OPC	1349	neg	Smooth Muscle Cell Differentiation & Regulation	Smooth Muscle Cell Differentiation & Regulation	78	Cell Growth		31	715
f13	OPC	REACTOME_DISORDERS_OF_TRANSMEMBRANE_TRANSPORTERS	0.000776807	0.00940664	0.477271	-0.456801	-1.57227	142	HK1|NUP98|NUP188|SLC26A2|PSMB9|SEH1L|GCKR|SLC20A2|SLC1A1|PSMB8|NUP58|SLC22A5|SLC3A2|SEL1L|DERL1|PSMB3|NUP214|ABCA3|POM121|NUP153|SLC16A1|RANBP2|PSMD1|PSMD8|PSME3|SLC35C1|PSMD4|ABCD4|UBA52|PSMC4|KCNJ11|PSME4|PSMD7|PSMD11|ABCC8|PSMB7|NUP85|PSMB1|PSMB5|NUP93|RAE1|RPS27A|ABCA1|PSMF1|PSMD2|UBC|PSMD14|SLC9A6|POM121C|NDC1|PSMB2|SLC2A1|PSMC1|SLC35A2|PSMA8|DERL2|NUP50|PSMD10|NUP205|PSMA3	CP	REACTOME	177	f13.OPC	f13.OPC	OPC	1349	neg	Transmembrane Transport & Organic Compound Transport	Transmembrane Transport & Organic Compound Transport	11	Neuron projection & Transport		69	378
f13	OPC	GOMF_PROTEIN_PHOSPHATASE_2A_BINDING	0.000781093	0.010094	0.477271	-0.671042	-1.80715	27	TP53|SPHK1|DAB2IP|STAT1|GNA12|PTPA|STRN4|MFHAS1|STRN3|BCL2|BOD1|PPME1|FOXO1|CTTNBP2NL|SMG7|ARPP19|SMG5|ANKLE2	GO	GOMF	28	f13.OPC	f13.OPC	OPC	1349	neg	Phosphatase Activity & Protein Regulation	Phosphatase Activity & Protein Regulation	111	Protein organization/modification		22	366
f13	OPC	GOBP_MITOCHONDRION_ORGANIZATION	0.000790943	0.0102011	0.477271	-0.366512	-1.37404	471	RETREG1|HGF|HAP1|BCL2L11|PPP2CB|TP53|MCL1|HK2|FZD5|VDAC1|CNTNAP1|UQCC2|SLC25A33|BAG3|PLAUR|LETM1|UBE2J2|VDAC2|FBXW7|NECTIN2|ATAD3C|PGAM5|CTTN|COA4|PITRM1|STAT2|PNPT1|TMEM242|AKT1|EPAS1|TOMM20|GRPEL1|MIGA2|WDR45B|UBE2L3|TFRC|POLDIP2|BCL2L1|NPTX1|BCL2|TOMM40|MICALL2|HSD17B10|RALA|TIMM17A|LMNA|UBE2D3|TOMM40L|WDR45|NIPSNAP2|ATAD3A|PISD|SPIRE1|PEX5|MTM1|MEF2A|IER3|PPARG|HTRA2|THEM4|BECN1|PHB2|MSTO1|COA3|TIGAR|NDUFS3|SESN2|TIMM9|NDUFAF5|GCLM|NDUFAF2|MYO19|TIMM8B|RAB29|CHCHD4|NDUFAF3|NDUFS8|SLC25A5|RAB38|TTC19|HEBP2|PARK7|HTT|TWNK|TIMM50|USP36|TOMM34|CLU|TOMM70|ATAD3B|ATG9A|ARMCX3|ATP5F1D|SLC25A6|DDHD1|CSNK2A2|LONP1|RNF31|VAT1|JTB|TACO1|HIF1A|TMEM126B|BAP1|PRMT6|STOML2|CAV2|PINK1|IMMT|MARK2|ARFIP2|ENDOG|BAX|NDUFA3|SIRT7|AFG3L2|CHCHD2|PRELID1|MLLT11|VPS11|KIF5B|HUWE1|MTFP1|DNAJA3|MCU|PPIF|NDUFB11|GRPEL2|STPG1|MTFR1L|SDHAF1|NDUFAB1|BAK1|INF2|GABARAPL2|MIEF1|YME1L1|TOP3A|FKBP8|PSMD10|CDC37|PRDX3|AMBRA1|NOL3|SCO1|RAB5IF|SQSTM1|GHITM|MTCH2|FAM162A|CALM3|NMT1|TIMM17B|SH3GLB1|SAE1|NDUFAF4|GABPB1|TMEM70|APOO|HSPA9|CLUH|WDR81|ATG9B|HDAC6|COX20|PLEC|PYROXD2|RRM2B|BNIP3|TIMM13|FEZ1|KAT2A|ECSIT|NDUFA2|MAP1LC3B2|ROMO1|CAMKK2|AGTPBP1|MAN2A1|COX10|HSPD1|NDUFB2|NDUFS2|PYCARD|ATG5|TIMM10|TOMM22|TOMM7|RHOT2|PANK2|NDUFS7|NDUFA12|GPER1|SLC25A4|PRKAA1|NDUFAF8|PARP1	GO	GOBP	546	f13.OPC	f13.OPC	OPC	1349	neg	Mitochondrial Function & Membrane Regulation	Mitochondrial Function & Membrane Regulation	5	Mitochondria		119	134
f13	OPC	GOBP_CARBOHYDRATE_HOMEOSTASIS	0.000802938	0.0103355	0.477271	-0.430648	-1.52247	184	STAT3|FABP5|TRPV4|HK1|SLC39A14|SLC9B2|HK2|CRY1|PTPN2|GCKR|PIM3|RAB11B|UBTF|PYGL|AKT1|SELENOT|STX4|ADCY5|BACE2|XBP1|NPTX1|FOXK2|RACK1|SLC16A1|SRF|SMARCB1|TRPM4|CRY2|PPARG|SESN2|GCLM|NDUFAF2|GPR27|VGF|SMARCA4|PARK7|TWNK|ADIPOR1|IRS2|ERN1|RPS6|EPHA5|ABCC8|FOXO1|NUCKS1|PPARD|TSC22D4|GRIK5|SLC12A7|GAS6|OAS1|HIF1A|NCOA5|SIN3A|ENDOG|SERPINF1|CNR1	GO	GOBP	251	f13.OPC	f13.OPC	OPC	1349	neg	Carbohydrate Metabolism & Glucose Regulation	Carbohydrate Metabolism & Glucose Regulation	66	Glucose metabolism		34	88
f13	OPC	WP_CHROMOSOMAL_AND_MICROSATELLITE_INSTABILITY_IN_COLORECTAL_CANCER	0.000805831	0.00966062	0.477271	-0.537312	-1.68807	69	GADD45A|GADD45B|JUN|MYC|FOS|RALGDS|BCL2L11|TP53|CDKN1A|APPL1|CCND1|APC2|TBK1|RHOA|AKT1|CYCS|BCL2|TCF7|RALA|MAP2K1|MAPK3	CP	WP	73	f13.OPC	f13.OPC	OPC	1349	neg	Cell Cycle & Mitotic Regulation	Cell Cycle & Mitotic Regulation	3	Cell Cycle		112	199
f13	OPC	KEGG_CELL_ADHESION_MOLECULES_CAMS	0.00080692	0.00966062	0.477271	0.437841	1.66256	81	NCAM1|NRXN1|CADM1|CNTN1|NCAM2|CLDN14|ITGB8|CDH4|VCAN|CLDN16|ITGA8|PTPRM|NLGN1|NLGN4X|SELPLG|NECTIN3|MPZL1|SDC4|NEGR1|CNTNAP2|CD4|CLDN15|JAM2|ALCAM	CP	KEGG	133	f13.OPC	f13.OPC	OPC	1349	pos	Cell Adhesion & Extracellular Matrix Regulation	Cell Adhesion & Extracellular Matrix Regulation	21	Matrisome		60	124
f13	OPC	REACTOME_SIGNALING_BY_THE_B_CELL_RECEPTOR_BCR	0.000810246	0.00966062	0.477271	-0.494111	-1.63257	99	ITPR3|PSMB9|AHCYL1|NFKB1|PSMB8|ORAI2|NFKBIB|PSMB3|FBXW11|PSMD1|ORAI1|PSMD8|NRAS|PSME3|PSMD4|NFKBIE|UBA52|PSMC4|PSME4|PSMD7|PSMD11|RELA|PSMB7|PSMB1|PSMB5|CHUK|KRAS|RPS27A|HRAS|NFATC3|PSMF1|NCK1|CUL1|MAP3K7|PSMD2|UBC|PPIA|PSMD14|PSMB2|PSMC1|PSMA8|IKBKB|PSMD10|PSMA3|PSMA5|BTRC|PSMB4	CP	REACTOME	166	f13.OPC	f13.OPC	OPC	1349	neg	B cell Activation & Regulation	BMP Signaling & Receptor Regulation	103	Immune/defense response	B cell Activation & Regulation	17	571
f13	OPC	REACTOME_COPI_INDEPENDENT_GOLGI_TO_ER_RETROGRADE_TRAFFIC	0.000814634	0.00966338	0.477271	-0.583066	-1.7136	45	GALNT2|TUBA1A|TUBB2B|BICD2|CAPZA2|DCTN6|TUBB4B|GALNT1|TUBB6|TUBA1B|AGPAT3|CAPZB|DCTN4|TUBB2A|DYNC1LI1|PAFAH1B3|ACTR1A	CP	REACTOME	53	f13.OPC	f13.OPC	OPC	1349	neg	Golgi Vesicle Transport & Retrograde Signaling	Golgi Vesicle Transport & Retrograde Signaling	37	Protein organization/modification		49	366
f13	OPC	REACTOME_BASIGIN_INTERACTIONS	0.000822109	0.00969064	0.477271	-0.692971	-1.79833	23	ATP1B2|ITGA3|SLC7A6|ATP1B3|CAV1|SLC3A2|SLC16A1|ITGB1	CP	REACTOME	25	f13.OPC	f13.OPC	OPC	1349	neg	Actin Cytoskeleton Regulation & Organization	Actin Cytoskeleton Regulation & Organization	49	Cell morphogenesis		41	189
f13	OPC	KEGG_LEISHMANIA_INFECTION	0.000825267	0.00969064	0.477271	-0.605958	-1.7588	42	JUN|FOS|STAT1|IFNGR2|NFKB1|IRAK1|MAPK12|NFKBIB|IL12A|TAB2|IRAK4|ITGB1|MAPK3|MARCKSL1|RELA|MAPK11|ELK1|TGFB2|TRAF6|MAP3K7	CP	KEGG	72	f13.OPC	f13.OPC	OPC	1349	neg			-1			1576	1576
f13	OPC	GOBP_REGULATION_OF_ORGANELLE_ORGANIZATION	0.000840641	0.0107995	0.477271	-0.330215	-1.26117	1010	CLIC4|IL1RAP|TRPV4|ASAP3|NEDD9|MYC|KIRREL1|CLIP1|NEK6|HGF|PDGFA|HAP1|GAP43|EHD3|ATL3|BCL2L11|TP53|S100A10|SPHK1|ACTN2|EML3|FERMT2|PHLDB1|FZD5|ARID1A|VDAC1|CNOT2|HMBOX1|SMG6|MAP1B|ADD1|RPS6KA2|CCT2|RHOC|GPR3|TBC1D10A|FAM107A|SORBS3|RAB7A|TRIM27|PLAUR|APC2|NES|SYDE1|BICD2|MAPRE1|BST1|WDR1|FBXW5|GRHL3|SPTBN1|CRK|DPF1|PLEKHG2|CAPZA2|MTMR3|ADD2|AP1AR|HNRNPD|GNL3|SPTB|CYFIP1|NCK2|MET|WASF2|FBXW7|CLTC|CORO2B|LAPTM4B|SURF4|AVIL|PGAM5|USP6NL|CTTN|PHPT1|GDI2|ARHGEF10L|CALR|CD47|COTL1|XRCC5|CAPN2|STAT2|CDC42|TINF2|RHOA|ECT2|SVIL|PAK2|ACTG1|PXN|PTK2|AKT1|MECP2|NPM1|BCL7B|HNRNPA1|CHMP4B|CCT5|ARF6|PFDN2|TFRC|NME6|ELN|G3BP1|SPTBN2|SAR1B|ARHGAP17|BCL2L1|LRFN4|HDGFL3|RNF4|ARHGDIA|ERC2|ROCK2|EVL|RALA|MAD1L1|SERPINF2|DIAPH1|CGNL1|CCSAP|CEP135|ARPC5|ARHGAP18|LMNA|PAM|MID1IP1|RABEP2|PRKCQ|PFN1|RPS3|WDR45|ACTL6A|SMARCB1|MAP2K1|CCT6A|PISD|IRGM|SPIRE1|RCC1|MAPK3|MTM1|CIT|FLNA|DNMT1|MAPKAPK5|IER3|PPARG|HTRA2|CCT3|MAP3K20|SMARCD3|AURKAIP1|BECN1|CHMP1A|CEP70|TIGAR|XRCC1|CIB1|MYO19|ANAPC2|ARPC3|TAOK2|DUSP1|AKAP13|IQGAP1|MAP1S|ID1|SLC25A5|SMARCA4|GBA2|FSCN1|CAPZB|PARK7|HTT|MAD2L1BP|MSN|USP36|CCT8|NAT10|PRMT5|DYNC1LI1|HNRNPC|CLU|ACTR8|EPHA5|PAK1|NF2|CORO1A|TBCD|DHX36|MAPRE3|DOC2B|TRIM28|RNH1|PPFIA1|TBC1D22B|SRC|GRIK5|CDKL1|SLC25A6|ACTB|SEMA5A|CHFR|DDHD1|PPM1F|CSNK2A2|RAB5A|CCDC8|ARHGEF19|TRIM37|GAS2L1|TESK1|RIOK2|VAT1|TMEM33|MAD2L2|PHF23|TBC1D20|MDK|HIF1A|CCT7|RUVBL2|RAE1|BAIAP2L1|HRAS|PIP4K2A|CUL3|SLF2|ABL1|PRMT6|FZR1|TBC1D9B|CAV2|PINK1|ARPC5L|PPP1R35|CTCF|PML|LIG4|WAS|NCK1|MARK2|SIN3A|ARFIP2|ENDOG|BAX|SMG5|CPLX1|ARF1|CXCL12|CFL2|SIRT7|MTPN|CHMP2A|STAP1|BAZ1B|PRELID1|MLLT11|VPS11|KATNBL1|HUWE1|ERCC1|ATR	GO	GOBP	1187	f13.OPC	f13.OPC	OPC	1349	neg	Membrane & Organelle Organization Regulation	Membrane & Organelle Organization Regulation	39	Cell Growth		47	715
f13	OPC	KEGG_PROTEASOME	0.000845219	0.00987505	0.477271	-0.628218	-1.8038	39	PSMB9|PSMB8|PSMB3|PSMD1|PSMD8|PSME3|PSMD4|PSMC4|PSME4|PSMD7|PSMD11|PSMB7|PSMB1|PSMB5|PSMF1|PSMD2|PSMD14|PSMB2|PSMC1|PSMA8|PSMA3|PSMA5|PSMB4|POMP|PSME2|PSMD12|PSMA4|PSMD3|PSMB6|PSMA7|PSMC3	CP	KEGG	46	f13.OPC	f13.OPC	OPC	1349	neg	Ubiquitin-Protein Regulation & Ligase Activity	Ubiquitin-Protein Regulation & Ligase Activity	7	Protein Homeostasis		80	184	1.67923	0.00531786
f13	OPC	GOBP_CELL_CELL_ADHESION_VIA_PLASMA_MEMBRANE_ADHESION_MOLECULES	0.00084871	0.0108818	0.477271	0.332531	1.4243	193	CDH20|CRB1|CADM1|CADM2|PCDH7|PCDH19|DSCAML1|CLDN14|CDH10|LRRC4C|PCDH15|GRID2|PTPRT|CDH4|CLDN16|IGSF11|PIK3CB|PCDH9|DAB1|DSCAM|PCDH10|CDH12|PTPRM|NLGN1|MAP2K5|CDH9|FAT2|NECTIN3|CNTN4|CEACAM1|PTPRD|APOA1|SLITRK1|SPARCL1|CLDN15|ALCAM|LRFN5|CDH18|CDHR2|IL1RAPL1|TENM3|TGFBR2|PALLD|MYADM|ADGRL3|CDH26|ROBO2|FLRT3|CLDN4|ACVR1|TENM2|AMIGO2|CDH5|ROBO4|DCHS2|CNTN6|PCDH11Y|PCDHB8|PECAM1|CELSR1|CLDN10|MBP|MAPK14	GO	GOBP	280	f13.OPC	f13.OPC	OPC	1349	pos	Cell Adhesion & Extracellular Matrix Regulation	Cell Adhesion & Extracellular Matrix Regulation	21	Matrisome		60	124
f13	OPC	GOBP_TYPE_II_INTERFERON_MEDIATED_SIGNALING_PATHWAY	0.000877563	0.0112297	0.477271	-0.686802	-1.79136	23	NLRC5|IRF1|PARP9|TP53|STAT1|IFNGR2|PTPN2|PARP14|IRGM|PPARG	GO	GOBP	25	f13.OPC	f13.OPC	OPC	1349	neg	Interferon Signaling & Immune/defense response Regulation	Interferon Signaling & Immune/defense response Regulation	87	Immune/defense response		29	571	4.05332	1.69284e-10
f13	OPC	PID_ERBB1_DOWNSTREAM_PATHWAY	0.000880306	0.0102336	0.477271	-0.495981	-1.63487	97	ACTR3|STAT3|JUN|FOS|RALGDS|STAT1|VAV2|ZFP36|PPP2R2A|MAPKAP1|YWHAZ|WASF2|MAP2K4|USP6NL|YWHAE|CAPN2|CDC42|AKT1|YWHAG|RIN1|BCL2L1|RALA|ARPC5|SRF|MAP2K1|NRAS|MAPK3|ARF4|ARPC3|DUSP1|IQGAP1|RPS6|SRC|ELK1|RAB5A|YWHAB|KRAS|HRAS	CP	PID	105	f13.OPC	f13.OPC	OPC	1349	neg	ERBB Signaling Pathway Regulation	ERBB Signaling Pathway Regulation	65	Cellular signaling		34	912
f13	OPC	GOBP_POLYSACCHARIDE_BIOSYNTHETIC_PROCESS	0.000884676	0.0112986	0.477271	-0.545076	-1.67753	59	B4GALT5|UGP2|HAS2|SORBS1|CSGALNACT2|NFKB1|CLTC|PPP1R3B|NDST1|AKT1|PER2|HS2ST1|GYG1|EPM2AIP1|EXT2|SELENOS|AP2A1|IRS2|PHKG2|PPP1CA|PPP1R3D	GO	GOBP	71	f13.OPC	f13.OPC	OPC	1349	neg			-1			1576	1576
f13	OPC	GOBP_POSITIVE_REGULATION_OF_MYELOID_LEUKOCYTE_DIFFERENTIATION	0.000897378	0.0113788	0.477271	-0.622596	-1.77163	37	NEDD9|ID2|RIPK1|FOS|SLC9B2|CSF1|ZFP36L1|KLF10|RUNX1|TRIB1|HSF1	GO	GOBP	59	f13.OPC	f13.OPC	OPC	1349	neg	Leukocyte & Myeloid Cell Differentiation	Leukocyte & Myeloid Cell Differentiation	4	Immune/defense response		108	571	1.62835	0.00245526
f13	OPC	GOBP_CYTOPLASMIC_TRANSLATIONAL_INITIATION	0.000897378	0.0113788	0.477271	-0.62227	-1.77071	37	EIF4A1|EIF4G1|EIF3B|EIF3A|EIF3H|EIF3J|YTHDF2|EIF2S3|EIF5|EIF3D|EIF3G|EIF3E|METTL3|NCBP1|NCK1|RPL13A|EIF2S2|EIF3M	GO	GOBP	38	f13.OPC	f13.OPC	OPC	1349	neg	Translation Initiation & Cytoplasmic Factors	Translation Initiation & Cytoplasmic Factors	88	Translation		29	196	2.89523	3.49955e-05
f13	OPC	GOBP_TRANSCRIPTION_BY_RNA_POLYMERASE_III	0.000897773	0.0113788	0.477271	-0.564486	-1.70724	53	DDX21|IVNS1ABP|ELL|POLR3D|GTF3A|INHBA|POLR1C|DHX36|CRCP|POLR3H|POLR2L|POLR3C|BAZ1B|SNAPC1|MYBBP1A|BRF2|POLR3K|GTF3C6|GTF3C4|ICE1|TBP|ZNF143|RPTOR	GO	GOBP	54	f13.OPC	f13.OPC	OPC	1349	neg	RNA Polymerase III Transcription Regulation	RNA Polymerase III Transcription Regulation	29	Cell Growth		55	715
f13	OPC	GOBP_SIGNAL_TRANSDUCTION_BY_P53_CLASS_MEDIATOR	0.000897912	0.0113788	0.477271	-0.4523	-1.57261	152	SPRED1|MYC|AEN|TP53|SHISA5|IFI16|PLK3|HIC1|CDKN1A|TRIM24|URB2|RPF2|SNAI1|PAK1IP1|USP15|KAT6A|TP53BP2|BOP1|BCL3|RPL37|RPL11|DYRK3|AKT1|RPL5|BCL2|MYO6|NUAK1|ACER2|NOP2|CASP2|MAPKAPK5|EIF5A|KMT5A|SESN2|CD44|PRMT5|PERP|TAF9B|ARMC10|RPS7|HNRNPK|PRMT6|PML|BAX|RNF34|ATR|PTTG1IP|HIPK1|RPS15|USP28|MYBBP1A|TMEM109|PHLDA3|PSMD10|SMYD2|RPL23|RRS1|DYRK1A|ING2|ZNHIT1|BAG6|MSX1|HEXIM1	GO	GOBP	174	f13.OPC	f13.OPC	OPC	1349	neg	P53 Mediated Pathway Regulation	P53 Mediated Pathway Regulation	112	Cellular signaling		22	912
f13	OPC	WP_PHOTODYNAMIC_THERAPYINDUCED_AP1_SURVIVAL_SIGNALING	0.000898147	0.010389	0.477271	-0.596331	-1.7381	43	TNFRSF1A|JUNB|MAP2K3|JUN|FOS|BCL2L11|TP53|MCL1|CDKN1A|CCND1|MAP2K4|MAPK12|BCL3|BCL2L1|BCL2|FAS|TRAF5|MAPK11|ELK1|TRAF6|CCNE1|BAX	CP	WP	51	f13.OPC	f13.OPC	OPC	1349	neg	Signaling Pathway Regulation & Activation	Signaling Pathway Regulation & Activation	0	Cellular signaling		281	912
f13	OPC	REACTOME_TP53_REGULATES_TRANSCRIPTION_OF_DEATH_RECEPTORS_AND_LIGANDS	0.000903931	0.0104042	0.477271	-0.824561	-1.76262	10	TP53|IGFBP3|TP53BP2|TNFRSF10B|FAS	CP	REACTOME	12	f13.OPC	f13.OPC	OPC	1349	neg	TP53 Regulation of Transcription	TP53 Regulation of Transcription	125	DNA damage response		18	111
f13	OPC	WP_ANDROGEN_RECEPTOR_SIGNALING_PATHWAY	0.000910574	0.010429	0.477271	-0.509647	-1.64725	83	STAT3|JUN|NCOA1|TGIF1|CDKN1A|CCND1|CAV1|CALR|CDC42|RHOA|PTK2|AKT1|UBE3A|KAT7|RNF4|ROCK2|CARM1|NCOA3|RACK1|STUB1|PTEN|FLNA|PARK7|RHOB|SP1|RELA|BAG1|FOXO1|SRC|PIAS4|CCNE1|SIN3A|NCOA4|ZMIZ1|DAXX|RAN|PIAS3|NCOR2|RNF14|UBE2I	CP	WP	91	f13.OPC	f13.OPC	OPC	1349	neg	Hormone Response & Cellular Signaling Pathway	Hormone Response & Cellular Signaling Pathway	53	Cellular signaling		39	912
f13	OPC	GOBP_REGULATION_OF_INTRACELLULAR_TRANSPORT	0.000915878	0.011584	0.477271	-0.392206	-1.43454	294	INPP5F|TCAF2|HAP1|GLI3|ACTN2|B3GAT3|DMAP1|FZD5|PLK3|MAP1B|NOLC1|AKAP8L|BAG3|RAB11B|SLC1A1|UBE2J2|BARD1|STOM|NUP58|FBXW7|YWHAE|CHP1|EDEM2|KHDRBS1|ECT2|XPO4|CEMIP|IPO5|UBE2L3|FRAT2|SAR1B|GRIPAP1|NUP214|MICALL2|ZPR1|NUP153|UBE2D3|NUS1|MAP2K1|RIPOR1|MAPK3|PRNP|FLNA|IER3|HTRA2|DNAJC27|TM9SF4|CIB1|SNX12|UBE2G2|RAB29|PARK7|UHMK1|MSN|EMD|USP36|UBE2J1|NF2|TRIM28|SRC|CD81|RINT1|CSNK2A2|RNF31|RIOK2|GAS6|WWC1|TBC1D20|UFM1|ANP32B|SORL1|HRAS|EDEM1|ZFAND1|BAP1|PINK1|MX2|SIRT7|VPS11|HUWE1|BRSK2|IWS1|REEP6|REEP2|RAN|TMEM30A|JAK2|MAP2K2|SNX3|PRKACA|DERL2|RNF139|MIEF1|REEP5|MAPK1	GO	GOBP	331	f13.OPC	f13.OPC	OPC	1349	neg	Intracellular Transport & Transporter Regulation	Intracellular Transport & Transporter Regulation	84	Neuron projection & Transport		30	378
f13	OPC	REACTOME_ANTIGEN_PRESENTATION_FOLDING_ASSEMBLY_AND_PEPTIDE_LOADING_OF_CLASS_I_MHC	0.000921468	0.010502	0.477271	-0.710178	-1.83075	22	TAP1|SEC24D|TAPBP|PDIA3|HSPA5|CALR|B2M|SEC24C|SAR1B|SEC31A|BECN1|SEC24A|CANX	CP	REACTOME	29	f13.OPC	f13.OPC	OPC	1349	neg			-1			1576	1576
f13	OPC	GOBP_VASCULOGENESIS	0.00092184	0.0116369	0.477271	-0.536929	-1.6819	66	JUNB|SPRED1|TGFBR3|CITED1|HEY2|HAS2|HDAC7|RAP1A|ZFP36L1|FBXW7|EMP2|HEY1|CAV1|VEGFA|ACKR3|TIPARP	GO	GOBP	83	f13.OPC	f13.OPC	OPC	1349	neg			-1			1576	1576
f13	OPC	GOMF_INTRAMOLECULAR_OXIDOREDUCTASE_ACTIVITY	0.000924122	0.0116432	0.477271	-0.600416	-1.73569	40	ENOX1|PDIA5|PDIA3|EBPL|DDT|PDIA4|PDIA6|QSOX1|TPI1|P4HB|CRELD2|TMX3|QSOX2|ERP44|ENOPH1|HYI	GO	GOMF	51	f13.OPC	f13.OPC	OPC	1349	neg	Oxidoreductase Activity Regulation	Oxidoreductase Activity Regulation	96	Others		25	226
f13	OPC	GOCC_GOLGI_CISTERNA	0.000948929	0.0119328	0.477271	-0.49809	-1.62959	90	ST6GAL1|B4GALT5|GALNT2|ST3GAL1|CHSY1|CSGALNACT2|B4GALT2|CHSY3|YIPF1|FUT8|PITPNM1|INPP5E|CHPF|FUT11|SAR1B|B4GALT7|GOLGA2|GOSR1|B4GALNT4|GALNT1|SLC30A7|YIPF6|CIT|ST3GAL3|NECAB3|CHPF2|GALNT3|COG3|CANT1|APH1A|SORL1|ZDHHC14	GO	GOCC	118	f13.OPC	f13.OPC	OPC	1349	neg	Golgi Vesicle Transport & Retrograde Signaling	Golgi Vesicle Transport & Retrograde Signaling	37	Protein organization/modification		49	366
f13	OPC	REACTOME_NEGATIVE_REGULATION_OF_MAPK_PATHWAY	0.000958765	0.0108671	0.477271	-0.605194	-1.74964	41	PPP2CB|DUSP5|MAPK12|MARK3|MAP2K1|NRAS|MAPK3|UBA52|DUSP1|PPP2R5B|YWHAB|KRAS|RPS27A|HRAS|DUSP16|DUSP9|UBC|PPP2R1A|PPP2R5D|MAP2K2|MAPK1	CP	REACTOME	43	f13.OPC	f13.OPC	OPC	1349	neg	MAPK Signaling Pathway Activation	MAPK Signaling Pathway Activation	72	Cellular signaling		33	912	2.23898	0.00172783
f13	OPC	GOMF_SNORNA_BINDING	0.000961189	0.0120637	0.477271	-0.650857	-1.81497	33	ISG20|DHX37|NOLC1|DDX21|SDE2|BYSL|XRCC5|GAR1|TSR1|NOP14|SNU13|NOP56|BMS1|NOP58|WDR3|RRP9|PRKDC|IMP4	GO	GOMF	33	f13.OPC	f13.OPC	OPC	1349	neg			-1			1576	1576
f13	OPC	WP_APOPTOSIS_MODULATION_AND_SIGNALING	0.000962849	0.0108671	0.477271	-0.537159	-1.69105	70	TNFRSF1A|JUN|MAP3K14|RIPK1|FOS|BCL2L11|TP53|MCL1|NFKB1|BAG3|IRAK1|CAPNS1|CYCS|BCL2L1|BCL2|TNFRSF10B|TOLLIP|FAS|MAPK3|CASP2|HTRA2	CP	WP	92	f13.OPC	f13.OPC	OPC	1349	neg	Apoptotic Signaling Pathway Regulation	Apoptotic Signaling Pathway Regulation	34	Stress Response		50	302	2.42908	1.33417e-05
f13	OPC	GOBP_REGULATION_OF_KINASE_ACTIVITY	0.000967277	0.0120981	0.477271	-0.349344	-1.3183	585	NLRC5|SPRED1|UBASH3B|GADD45A|GADD45B|MAP2K3|EFNA1|NEDD9|DTNBP1|IL6R|HGF|PDGFA|MIDN|APP|HIPK3|SERTAD1|ZFYVE28|CSF1|RAP1A|IPO7|CHI3L1|DAB2IP|FERMT2|VAV2|FZD5|FGF2|CDKN1A|FZD8|CAB39|PTPN2|DUSP3|SOCS1|GCKR|LRP8|CCND1|TRIM27|CCND2|DDR1|SLC1A1|MAPK8IP1|STK38|SH3BP5|IRAK1|SPRY2|NCK2|MET|FBXW7|EMP2|CAV1|WDR91|VEGFA|RAP2C|MLLT1|AGT|CHP1|DUSP22|XRCC5|CBL|CDC42|PLCE1|RHOA|ECT2|DLG4|PAK2|SOCS4|PTK2|AKT1|NPM1|CEMIP|YWHAG|IPO5|CCNG1|TAB2|TRIB1|CDKN1C|NPPA|ADAR|TNFRSF10B|VLDLR|HSPB1|ERRFI1|CCNYL1|RACK1|RANBP2|RPS3|CCNT2|MAP2K1|DIRAS3|IRGM|RET|CDKN2D|PRNP|PTEN|CSK|TTBK1|PPARG|ADORA1|ADAM9|PHB2|CAMK2N1|TIGAR|SESN2|CIB1|TAOK2|PTPRJ|DUSP1|AKAP13|IQGAP1|GSKIP|PARK7|HTT|AGAP2|IRS2|ERN1|GTPBP4|CLU|CACUL1|PAK1|NF2|MAPRE3|PRKAR2A|SRC|ACTB|SHC1|CD81|PPM1F|TESK1|GAS6|PFKFB2|JTB|EEF1A1|TNFAIP8L3|SORL1|EEF1A2|HRAS|PIP4K2A|ABL1|TGFB2|TRAF6|PINK1|CCNE1|MARK2|DUSP16|ZNF622|GGNBP2|BCCIP|XRCC6|MAP3K7|HGS|PPIA|NRBF2	GO	GOBP	724	f13.OPC	f13.OPC	OPC	1349	neg	Protein Kinase Activity & Signaling Regulation	Protein Kinase Activity & Signaling Regulation	26	Cellular signaling		58	912
f13	OPC	GOBP_COLUMNAR_CUBOIDAL_EPITHELIAL_CELL_DIFFERENTIATION	0.000967624	0.0120981	0.477271	-0.508867	-1.63541	79	FAM20C|DLG5|GPAT4|FZD5|FGF2|RARA|MAP1B|RHEB|ASCL1|HES1|JAG1|WDR77|CAV1|CEBPB|TUBB|ZNF800|AKT1|IL6ST|SOX9|YIPF6|TIGAR|INSM1|SRC|CLOCK|HIF1A|ABL1|BCCIP	GO	GOBP	118	f13.OPC	f13.OPC	OPC	1349	neg	Developmental Morphogenesis & Differentiation	Developmental Morphogenesis & Differentiation	2	Cell Growth		117	715
f13	OPC	REACTOME_PI3K_EVENTS_IN_ERBB2_SIGNALING	0.000969529	0.0108896	0.477271	0.745693	1.93401	15	PIK3R1|ERBB3|ERBB4|EGFR|NRG4|PIK3CA|NRG2|NRG3	CP	REACTOME	16	f13.OPC	f13.OPC	OPC	1349	pos	ERBB Signaling Pathway Regulation	ERBB Signaling Pathway Regulation	65	Cellular signaling		34	912
f13	OPC	GOMF_PROTEIN_FOLDING_CHAPERONE	0.00097351	0.0121484	0.477271	-0.573103	-1.72473	51	CCT2|WIPF1|HSPA5|CALR|CCDC47|HYOU1|CCT5|PFDN2|HSP90B1|HSPB1|ANP32E|CCT6A|PEX5|CCT3|KHSRP|CCT8|HSPA8|CCT7|ZMYND10|CCT4|HSP90AB1|FKBP8	GO	GOMF	67	f13.OPC	f13.OPC	OPC	1349	neg			-1			1576	1576
f13	OPC	GOBP_FAT_SOLUBLE_VITAMIN_METABOLIC_PROCESS	0.000984554	0.0122539	0.45506	-0.676558	-1.78062	24	LGMN|RBP1|NFKB1|SNAI1|CYP4F11|VKORC1L1|LRP2|PLTP|ALDH1A2|PPARD|PIAS4|BCO1	GO	GOBP	43	f13.OPC	f13.OPC	OPC	1349	neg			-1			1576	1576
f13	OPC	GOBP_RESPONSE_TO_PEPTIDE_HORMONE	0.000985712	0.0122539	0.45506	-0.388632	-1.43055	322	SOCS3|STAT3|TGFBR3|PLAT|TRPV4|FOS|CITED1|SLC39A14|NCOA1|NAMPT|SORBS1|ACTN2|STAT1|CRY1|ZFP36L1|MAP1B|POR|SLC25A33|PTPN2|TIMP1|AHCYL1|NFKB1|SOCS1|APPL1|INPPL1|CDK4|BTG2|ESRRA|JAK3|CRK|PCSK1|CYFIP1|LPIN2|CAV1|AGT|NCL|SH2B2|STAT2|PNPT1|PXN|PTK2|AKT1|IDE|RAB13|YWHAG|XBP1|ERRFI1|ROCK2|HSF1|LPIN1|PKM|ZDHHC7|PRKCQ|MAPK3|CSK|CRY2|ZNF592|PPARG|EPM2AIP1|SELENOS|SESN2|INHBA|VGF|PRKCI|ADIPOR1|IRS2|SP1|RELA|SRSF4|ABCC8|FOXO1|NUCKS1|PTPRA|ADM|EIF2B5|SRC|SHC1|LONP1|PRKDC|STAT5A|SORL1|HRAS|PIP4K2A|SCNN1G|NCOA5|CAV2|CPEB2|RAB8A|NCK1|CYC1|CXCL12|LPIN3|SLC2A8|KBTBD2	GO	GOBP	429	f13.OPC	f13.OPC	OPC	1349	neg	Peptide Hormone Signaling & Response	Peptide Hormone Signaling & Response	74	Cellular signaling		32	912
f13	OPC	GOBP_CELL_CYCLE_G1_S_PHASE_TRANSITION	0.000987617	0.0122543	0.45506	-0.416884	-1.49604	219	BRD4|ID2|MYC|BCAT1|ADAMTS1|NACC2|TP53|ARID1A|PLK3|DACT1|EIF4G1|CDKN1A|E2F6|APPL1|CDK4|FAM107A|CCND1|CDC7|CCND2|DPF1|ACVR1B|SDE2|KANK2|FBXW7|GSPT1|KHDRBS1|CTDSP2|AKT1|BCL7B|BCL2|EIF4E|ZPR1|RBBP8|PPP6C|LSM10|ACTL6A|SMARCB1|ITGB1|RCC1|CASP2|CDKN2D|PTEN|PSME3|SMARCD3|E2F4|PHB2|ZNF324|CUL4A|INHBA|E2F3|SMARCA4|CDK3|ID4|ANKRD17|RPS6|CACUL1|ACTB|FHL1|BACH1|PRKDC|CACNB4|CUL3|CCNE1|PML|DDRGK1|CUL1|HINFP	GO	GOBP	281	f13.OPC	f13.OPC	OPC	1349	neg	Cell Cycle & Mitotic Regulation	Cell Cycle & Mitotic Regulation	3	Cell Cycle		112	199
f13	OPC	GOBP_POSITIVE_REGULATION_OF_NEUROGENESIS	0.000989657	0.0122564	0.45506	-0.426034	-1.51692	198	NUMBL|TIAM1|ID2|GFAP|HAP1|GLI3|PTPRZ1|FGF2|CAPRIN1|MAP1B|MACF1|DICER1|RHEB|NAP1L1|METRN|CAMK2B|LRP8|ASCL1|HES1|NRDC|SMURF1|NGF|CYFIP1|SEMA7A|VEGFA|XRCC5|DLG4|TIAM2|MECP2|IL6ST|LRP2|SRF|ITGB1|MAP2K1|TTBK1|SMARCD3|ANAPC2|PLXNA1|BMPR2|PRKCI|ID4|SOX10|PRMT5|DHX36|SEMA5A|SERPINE2|SLC7A5|MDK|HIF1A|NPTN|KRAS|LIG4|CXCL12|SERPINF1|ZFYVE27	GO	GOBP	232	f13.OPC	f13.OPC	OPC	1349	neg	Neuronal Development & Nervous System Regulation	Neuronal Development & Nervous System Regulation	15	Neuron projection & Transport		64	378
f13	OPC	GOBP_REGULATION_OF_RNA_SPLICING	0.000999461	0.0123544	0.45506	-0.439758	-1.53691	162	HNRNPF|NUP98|HABP4|PTBP3|SF3B4|CCNL1|PTBP1|WTAP|RRP1B|WDR77|CELF1|NCL|THRAP3|RBM8A|KHDRBS1|HNRNPA1|FUS|RPS13|ZPR1|NOVA2|SETX|HNRNPH2|RBM38|TADA1|SNRNP70|CLK2|SRSF7|POLR2A|HNRNPA0|SRSF9|SRSF10|RBM25|PRMT5|ERN1|SRSF4|HSPA8|SF1|PRDX6|RBM15B|PUF60|ZBTB7A|NCBP1|HNRNPL|SRSF3|RNPS1|HNRNPK|RBM3|JMJD6|SF3B3|HNRNPH1|DAZAP1|SF3B5|TAF10|SAP18|FXR2|RBM20	GO	GOBP	181	f13.OPC	f13.OPC	OPC	1349	neg	mRNA Splicing & Spliceosome Regulation	mRNA Splicing & Spliceosome Regulation	80	mRNA splicing/processing		31	143	2.34731	0.00150461
f13	OPC	GOBP_LOCALIZATION_WITHIN_MEMBRANE	0.0010029	0.0123735	0.45506	-0.350466	-1.32355	596	TNFRSF1A|INPP5F|RAB3IP|TCAF2|SH3PXD2B|ARL4C|RAB40B|ZDHHC9|EHD3|ZDHHC18|S100A10|SORBS1|RAP1A|ACTN2|FERMT2|ITGA3|LMNB1|MACF1|SEC61A1|MAP7|APPL1|LAMA5|FLOT1|ARL13B|ATP1B3|OSBPL5|RAB7A|LGALS3|RAB11B|SLC1A1|SPTBN1|CRK|SMURF1|HSPA5|STOM|GBP1|FRMD8|EMP2|CLTC|CAV1|CHP1|SSR3|SRPRB|RAB40C|PKDCC|CCDC47|ZDHHC5|DLG4|PIGW|RAB8B|AKT1|RAB13|STX4|HYOU1|CEMIP|TOMM20|RAB35|SYNE3|RAB3C|TNIK|ZDHHC3|CHMP4B|ARF6|FNTA|GRIPAP1|BCL2L1|GPC1|NPTX1|SNX17|TOMM40|MICALL2|PPP1R9B|ROCK2|VAMP5|RALA|SNAP25|NLGN2|LMNA|RACK1|EMC8|TMBIM1|ZDHHC7|GRIN2A|ITGB1|PEX26|PEX5|WNK3|PRNP|CSK|SEC61B|EXOC6|FLNA|SSNA1|SSR2|ARL6IP5|ADORA1|GORASP2|TM9SF4|RAB14|VPS37A|SRP68|TIMM9|CIB1|SNX12|TAOK2|SEC16A|ICMT|PACS1|TIMM8B|VPS26A|RAB29|RAB38|SRP19|TESC|PRKCI|EMC9|ZDHHC11|ABHD17A|DCHS1|VAMP3|HECTD1|TOMM70|GPR158|RER1|NACAD|PPFIA1|VPS37B|GRIK5|CRKL|NECAB2|ACTB|CD81|RABGEF1|VPS37C|ANKRD50|RAB11FIP3|MICALL1|AP4M1|GAS6|STEAP2|SRP9|ATP13A1|ARL5B|ATAD1|RAB17|GORASP1|SORL1|HRAS|ZDHHC14|GPC4|EMC7|ARHGEF16|PIP5K1A|SRPRA|RAB8A|PSAP|BAX|CPLX1|HGS|ZFYVE27|LIN7B|TNFAIP6|EMC2|ARFRP1|KIF5B|TMED2|GAK|VPS26C|RAB3D|REEP1|LYPD1|DNAJA3|ZDHHC12|LMNB2|REEP2|RHOG	GO	GOBP	680	f13.OPC	f13.OPC	OPC	1349	neg	Protein Localization & Nuclear Regulation	Protein Localization & Nuclear Regulation	6	Protein organization/modification		81	366	1.63828	0.00744739
f13	OPC	WP_TH17_CELL_DIFFERENTIATION_PATHWAY	0.00100833	0.011271	0.45506	-0.589852	-1.72647	44	SOCS3|STAT3|JUN|FOS|IL6R|STAT1|CRY1|RARA|NFKB1|NFIL3|IL27RA|RUNX1	CP	WP	69	f13.OPC	f13.OPC	OPC	1349	neg	T cell Activation & Regulation	Cell Differentiation & Immune Helper Regulation	42	Immune/defense response	T cell Activation & Regulation	46	571
f13	OPC	REACTOME_IRE1ALPHA_ACTIVATES_CHAPERONES	0.0010179	0.0113226	0.45506	-0.583423	-1.72118	46	ADD1|DNAJC3|PDIA5|HSPA5|EXTL3|SRPRB|CTDSP2|HYOU1|XBP1|PDIA6|SEC31A|LMNA|PPP2R5B|MYDGF|ERN1|SHC1|EDEM1|SRPRA|GFPT1|HDGF|TLN1|SYVN1|DNAJB9|PREB|DNAJB11|SULT1A3|ATP6V0D1|YIF1A	CP	REACTOME	50	f13.OPC	f13.OPC	OPC	1349	neg			-1			1576	1576
f13	OPC	WP_2Q37_COPY_NUMBER_VARIATION_SYNDROME	0.00102269	0.0113226	0.45506	-0.502214	-1.63884	90	JUN|ARL4C|PDGFA|IL13RA1|SNED1|TP53|ASCL1|HES1|IRF8|ACKR3|PPP1R7|TRPM8|PER2|LRRFIP1|GPC1|CYTH3|ING5|MEF2A|ANO7|HDLBP|ASB1|GMEB1|DGKD|RPS6|RAB27A|COPS9|EEF1A1|RAB17|ABCA1|ARF1|CXCL12|RRAGA|THAP4	CP	WP	145	f13.OPC	f13.OPC	OPC	1349	neg			-1			1576	1576
f13	OPC	GOBP_NEGATIVE_REGULATION_OF_TRANSPORT	0.00102823	0.0126544	0.45506	-0.381474	-1.40841	339	TNFRSF1A|TCAF2|FABP5|CAMK2D|PLSCR1|MIDN|APP|SLC6A9|RAP1A|ACTN2|CRY1|BEST3|DPH3|VDAC1|MAP1B|CAB39|NFKB1|APPL1|PIM3|SLC30A1|RAB7A|TRIM27|BAG3|LGALS3|MAOB|HES1|ATF4|CBARP|BARD1|CYFIP1|PPP3CC|SIRPA|CAV1|SERGEF|YWHAE|CHP1|CD47|HECW1|PKDCC|DLG4|PROM2|AKT1|IL12A|YRDC|ARF6|BCL2|NDFIP1|NUP153|RACK1|RHBDF1|RAP1B|NPSR1|PTEN|CSK|CRY2|WDR41|ARL6IP5|UBQLN1|ADORA1|SELENOS|NDUFAF2|SNX12|PFKL|INHBA|KCNJ11|UBE2G2|PARK7|IRS2|UBE2J1|VAMP3|GABBR1|ABCC8|FOXO1|CTTNBP2NL|CORO1A|NECAB2|SERPINE2|RABGEF1|PPM1F|RAB11FIP3|KEL|OXSR1|UFM1	GO	GOBP	486	f13.OPC	f13.OPC	OPC	1349	neg	Intracellular Transport & Transporter Regulation	Intracellular Transport & Transporter Regulation	84	Neuron projection & Transport		30	378
f13	OPC	GOBP_LYMPHOCYTE_APOPTOTIC_PROCESS	0.00102953	0.0126544	0.45506	-0.545084	-1.69307	63	EFNA1|RIPK1|BCL2L11|GLI3|ST3GAL1|TP53|BCL6|NFKBIZ|LGALS3|JAK3|TNFRSF21|BCL3|CD274|AKT1|BCL2|EBF4|PRKCQ|FAS|IRS2|RPS6|NOC2L|CRKL|HIF1A|BAX|KDELR1|PRELID1|DNAJA3	GO	GOBP	80	f13.OPC	f13.OPC	OPC	1349	neg			-1			1576	1576
f13	OPC	GOBP_POSITIVE_REGULATION_OF_SUBSTRATE_ADHESION_DEPENDENT_CELL_SPREADING	0.00103394	0.0126847	0.45506	-0.612722	-1.75604	38	PREX1|NEDD9|HAS2|S100A10|FERMT2|CRK|LIMS1|CALR|CDC42|FLNA|P4HB|CIB1|CRKL|TESK1|MDK|ABL1|UNC13D	GO	GOBP	44	f13.OPC	f13.OPC	OPC	1349	neg	Cell Adhesion & Extracellular Matrix Regulation	Cell Adhesion & Extracellular Matrix Regulation	21	Matrisome		60	124
f13	OPC	GOCC_ENDOSOME_LUMEN	0.00105137	0.0128743	0.45506	-0.656314	-1.77707	28	APP|LGMN|PTPN2|NGF|CD63|IDE|IL12A|B2M|LRP2|PDLIM4|RAB38|AP4M1	GO	GOCC	41	f13.OPC	f13.OPC	OPC	1349	neg	Endosome Transport & Lysosome Regulation	Endosome Transport & Lysosome Regulation	41	Protein Homeostasis		47	184
f13	OPC	GOBP_REGULATION_OF_CD8_POSITIVE_ALPHA_BETA_T_CELL_ACTIVATION	0.00107003	0.0130784	0.45506	-0.811462	-1.81528	12	IRF1|SOCS1|CBFB|MAPK8IP1|VSIR|RUNX1|CD274	GO	GOBP	20	f13.OPC	f13.OPC	OPC	1349	neg	T Cell Activation & Immune/defense response Regulation	T Cell Activation & Immune/defense response Regulation	100	Immune/defense response		24	571	3.03195	6.28048e-05
f13	OPC	REACTOME_RHO_GTPASE_CYCLE	0.00108873	0.011965	0.45506	-0.374138	-1.39142	410	ARHGEF3|CPNE8|DLG5|PREX1|TIAM1|PLEKHG1|ACTN1|MYO9A|ARHGEF17|FERMT2|VAV2|DOCK7|ARHGAP39|LMNB1|TRIP10|CCT2|RHOC|ARFGAP3|SOWAHC|AKAP12|FLOT1|ARL13B|RAB7A|MTMR1|SYDE1|TRIO|WIPF1|JAG1|SPTBN1|STK38|LETM1|PLEKHG2|KALRN|STOM|CYFIP1|NCK2|WASF2|CLTC|CAV1|WDR91|ARHGEF10L|MYO9B|KCTD3|CDC42EP4|ABR|VRK2|EPSTI1|CDC42|ARHGAP23|PREX2|RHOA|ECT2|CPD|TPM4|FARP1|PAK2|STK10|ACTG1|ARHGEF40|TIAM2|LEMD3|TFRC|ARHGEF12|CKAP4|ARHGAP17|YKT6|ARHGDIA|MYO6|ROCK2|STARD8|DIAPH1|SLC4A7|SRGAP2|ERBIN|ARHGAP18|SLK|ITGB1|NIPSNAP2|CCT6A|ARHGAP11A|TUBA1B|CIT|CSK|MCAM|LBR|NDUFS3|WDR6|ITSN1|CDC42EP1|TPM3|PLXNA1|AKAP13|IQGAP1|CAPZB|RHOB|RRAS2|EMD|VAMP3|DAAM1|HNRNPC|PAK1|STEAP3|ARMCX3|ARHGEF11|SRC|ACTB|PGRMC2|ALDH3A2|ARHGEF19|FAM13B|CCT7|BAIAP2L1|RAPGEF1|CUL3|FGD1|WIPF2|ARHGEF16|NSFL1C|DDRGK1|WAS|NCK1|ABCD3|HMOX2|VIM|ELMO2|HGS	CP	REACTOME	450	f13.OPC	f13.OPC	OPC	1349	neg	RHO GTPase Cycle & Activation	RHO GTPase Cycle & Activation	50	Others		41	226
f13	OPC	GOBP_REGULATION_OF_ALPHA_BETA_T_CELL_DIFFERENTIATION	0.00108938	0.01329	0.45506	-0.603021	-1.75444	42	JUNB|GLI3|ITPKB|BCL6|NFKBIZ|RARA|SOCS1|CBFB|JAK3|RUNX1|RHOA|RIPK2	GO	GOBP	73	f13.OPC	f13.OPC	OPC	1349	neg	T Cell Activation & Immune/defense response Regulation	T Cell Activation & Immune/defense response Regulation	100	Immune/defense response		24	571	3.03195	6.28048e-05
f13	OPC	REACTOME_MHC_CLASS_II_ANTIGEN_PRESENTATION	0.001091	0.011965	0.45506	-0.498206	-1.638	95	CTSC|TUBA1A|LGMN|TUBB2B|AP2B1|SEC24D|KLC2|RAB7A|CAPZA2|AP2A2|CLTC|SEC24C|SPTBN2|SAR1B|DCTN6|SEC31A|TUBB4B|TUBB6|TUBA1B|AP1M1|AP1S2|AP2A1|CTSA|CAPZB|DCTN4|SEC24A|TUBB2A|CANX|DYNC1LI1|ACTR1A|AP1S1|ARF1|SH3GL2|KIF5B|ACTR10|KLC1|DCTN2	CP	REACTOME	126	f13.OPC	f13.OPC	OPC	1349	neg			-1			1576	1576
f13	OPC	GOBP_POSITIVE_REGULATION_OF_COAGULATION	0.0011003	0.0133982	0.45506	-0.707565	-1.80987	21	F12|PLAT|F3|PLAU|EMILIN2|ANO6|SERPINF2	GO	GOBP	30	f13.OPC	f13.OPC	OPC	1349	neg			-1			1576	1576
f13	OPC	GOBP_NEGATIVE_REGULATION_OF_INNATE_IMMUNE_RESPONSE	0.00110739	0.0134595	0.45506	-0.540727	-1.66414	59	NLRC5|NMI|SERPING1|ZDHHC18|IFI16|PTPN2|CRK|USP15|USP18|STAT2|PARP14|YTHDF2|BANF1|ADAR|ISG15|CACTIN|PPARG|YTHDF3|OAS3|METTL3|TRIM21|OAS1	GO	GOBP	78	f13.OPC	f13.OPC	OPC	1349	neg	Immune/defense response & Inflammatory Regulation	Immune/defense response & Inflammatory Regulation	19	Immune/defense response		61	571	2.01875	0.00052878
f13	OPC	GOBP_CELLULAR_RESPONSE_TO_IONIZING_RADIATION	0.00111719	0.0135307	0.45506	-0.533446	-1.671	66	GADD45A|TP53|IFI16|CDKN1A|CCND2|HSPA5|BARD1|TNKS1BP1|XRCC5|ECT2|BCL2L1|HSF1|EEF1D|MAP3K20|SPIDR|INTS7|RHOB|NUCKS1|CLOCK|ELK1|HRAS|WRN|LIG4|XRCC6|ATR|SFRP1	GO	GOBP	75	f13.OPC	f13.OPC	OPC	1349	neg	Cellular Response to Stimulus & Stress	Cellular Response to Stimulus & Stress	1	Stress Response		145	302
f13	OPC	GOBP_OSSIFICATION	0.00111738	0.0135307	0.45506	-0.394655	-1.45057	313	FAM20C|JUNB|SBNO2|IL6R|CITED1|HGF|GLI3|CHSY1|HDAC7|CSF1|FERMT2|SND1|FGF2|COL13A1|SLC26A2|TNC|KLF10|INPPL1|SNAI1|DDX21|IGFBP3|ESRRA|CBFB|ATF4|JAG1|CTHRC1|TP53INP2|SNX10|MATN1|CLTC|CEBPD|ANKH|SEMA7A|PTH1R|BMP1|FSTL3|CEBPB|ADAMTS7|FBL|RRBP1|PKDCC|RHOA|CCDC47|SKI|TPM4|SYNCRIP|PTK2|AKT1|IL6ST|SGMS2|CDH11|ANO6|SOX9|SMAD5|ADAR|BCL2|TMEM38B|ISG15|BMP2K|NPNT|BAMBI|MAPK3|TRPM4|PPARG|EXT2|RDH14|ALYREF|RFLNB|BMPR2|ID4|KCNQ1OT1|RRAS2|DCHS1|GTPBP4|GABBR1|MMP16|HNRNPC|MAPK11|DHX36	GO	GOBP	428	f13.OPC	f13.OPC	OPC	1349	neg	Bone Cell Development & Differentiation	Bone Cell Development & Differentiation	8	Cell Growth		87	715
f13	OPC	REACTOME_METABOLISM_OF_CARBOHYDRATES	0.00111925	0.0122172	0.45506	-0.407729	-1.47592	256	PFKFB3|B4GALT5|HK1|UGP2|HAS2|PPP2CB|ST3GAL1|CHSY1|HK2|CSGALNACT2|B3GAT3|B4GALT2|NUP98|NUP188|B3GNT7|SLC26A2|SLC35D2|SEH1L|CHSY3|SDC3|GCKR|NUP58|HS6ST1|ACAN|PYGL|CHP1|PFKP|MDH2|NDST1|HS2ST1|CEMIP|CHST12|GAPDH|ADPGK|CHPF|ENO1|FUT11|NUP214|GPC1|B4GALT7|PHKA1|GALK1|POM121|NUP153|BGN|PKM|ALDH1A1|RANBP2|CHST6|GYG1|TPI1|EXT2|ST3GAL3|MAN2C1|DCXR|UBA52|PFKL|CD44|SLC25A1|CSPG4|PGM2L1|CHPF2|PGAM1|PGK1|SLC35B3|PHKG2|NUP85|GNPDA1|NUP93|SORD|PFKFB2|PRPS1|RAE1|RPS27A|SLC25A11|GPC4|TKT|PGM1|PRPS2|UBC|PPP2R1A|POM121C|PPP2R5D|HEXB|GOT2|NDC1|HMMR|SGSH|SLC2A1|PRKACA|NUP50|B3GALT6|NUP205|XYLT2|RHD|PGAM2|B4GALT3|PFKFB4|GAA|PYGB|GALT	CP	REACTOME	293	f13.OPC	f13.OPC	OPC	1349	neg	Carbohydrate Metabolism & Glucose Regulation	Carbohydrate Metabolism & Glucose Regulation	66	Glucose metabolism		34	88
f13	OPC	GOBP_CELLULAR_COMPONENT_DISASSEMBLY	0.00112152	0.013532	0.45506	-0.372522	-1.3906	421	PDPN|RETREG1|SH3PXD2B|TRPV4|NEDD9|MYC|NEK6|TP53|ACTN2|HK2|FZD5|ARID1A|PLK3|VDAC1|ABCE1|ETF1|MAP1B|C1QL1|HMGA1|ADD1|DUSP3|DICER1|DNAJC6|FLOT1|AKAP8L|APC2|NES|DDR1|PLIN3|WDR1|SPTBN1|CAPZA2|ADD2|SPTB|FBXW7|GSPT1|AVIL|CTTN|SVIL|DYRK3|GRWD1|WDR45B|CHMP4B|ARF6|FRAT2|SPTBN2|HDGFL3|PPP1R9B|GOLGA2|HSF1|NCKAP5L|CCSAP|LPIN1|SETX|ASCC2|MID1IP1|WDR45|SMARCB1|ITGB1|IRGM|PEX5|PEX14|HTRA2|SMARCD3|EIF5A|BECN1|UBQLN1|PHB2|ADAM15|CHMP1A|SCAF8|TIGAR|CIB1|MRRF|MAP1S|SLC25A5|SMARCA4|FSCN1|CAPZB|KIF18B|PARK7|HTT|DEDD2|USP36|BLCAP|ATG9A|ABCC8|HSPA8|LIX1L|SEMA5A|CSNK2A2|SUPT16H|JMJD4|PHF23|CTDNEP1|HIF1A|UFM1|OGFOD1|ZFAND1|PPP1CA|SET|PINK1|SSRP1|DDRGK1|MARK2|ARFIP2|ENDOG|BAX|NAPA|CFL2|MTPN|CHMP2A|SH3GL2|SCAF4|KIF5B|GAK|HUWE1	GO	GOBP	493	f13.OPC	f13.OPC	OPC	1349	neg	Cell Junction & Cytoskeletal Regulation	Cell Junction & Cytoskeletal Regulation	12	Cell morphogenesis		69	189
f13	OPC	GOMF_PROMOTER_SPECIFIC_CHROMATIN_BINDING	0.00112471	0.013532	0.45506	-0.563259	-1.6993	52	GADD45A|TP53|STAT1|NUP98|ATF4|MECP2|HSF1|PRDM15|ERCC3|WDR13|BMI1|DNMT1|E2F4|PCGF2|POLR2A|GTF2F1|SOX10|NRL|FOXO1|TRIM28|PCGF1|TAF10|ERCC1	GO	GOMF	63	f13.OPC	f13.OPC	OPC	1349	neg	Chromatin Organization & Heterochromatin Formation	Chromatin Organization & Heterochromatin Formation	118	Epigenetics Regulation		19	268
f13	OPC	GOBP_NEGATIVE_REGULATION_OF_PEPTIDASE_ACTIVITY	0.00112524	0.013532	0.45506	-0.452297	-1.55787	137	TIMP3|HGF|APP|SERPINB6|SERPING1|IFI16|TMED10|POR|RPS6KA1|TIMP1|CAST|PLAUR|CSNK2A1|NGF|VEGFA|APLP2|PAK2|SERPINB8|AKT1|GAPDH|SERPINF2|NLE1|CDKN2D|SPOCK1|CSTB|KNG1|CD44|PARK7|XIAP|SRC|SERPINE2|WFDC2|GAS6|SORL1	GO	GOBP	234	f13.OPC	f13.OPC	OPC	1349	neg	Peptidase & Lyase Activity Regulation	Peptidase & Lyase Activity Regulation	105	Protein organization/modification		23	366
f13	OPC	GOBP_INTERLEUKIN_17_PRODUCTION	0.00112632	0.013532	0.45506	-0.680592	-1.77516	23	ARID5A|SPHK1|VSIR|DDIT3|IL27RA|IL12A|PRKCQ|PRNP|TYK2|SLC7A5	GO	GOBP	48	f13.OPC	f13.OPC	OPC	1349	neg	Interleukin Signaling & Positive Regulation	Interleukin Signaling & Positive Regulation	28	Immune/defense response		55	571
f13	OPC	GOBP_NEGATIVE_REGULATION_OF_CATABOLIC_PROCESS	0.00112829	0.013532	0.45506	-0.394202	-1.43852	285	YBX3|STAT3|TIMP3|HGF|TP53|MCL1|DAB2IP|ZFP36|GDNF|EIF4G1|YBX1|TIMP1|MAPKAPK2|CSNK2A1|EIF3H|HNRNPAB|HNRNPD|MET|PABPC1|LAPTM4B|LARP1|THRAP3|LRPPRC|SYNCRIP|RPL11|MGAT3|AKT1|TAB3|RPL5|CHMP4B|FUS|TAB2|POLDIP2|BCL2|EIF4E|GOLGA2|FOXK2|QSOX1|ZDHHC7|EIF4ENIF1|GRIN2A|BAG5|MTM1|FLNA|CSDE1|IER3|RBM38|BECN1|ADORA1|TENT4A|TIGAR|WDR6|TRAF5|SNX12|SNRNP70|CTSA|MTMR9|N4BP1|PARK7|AGAP2|EIF4G2|HNRNPA0|DEDD|USP36|HNRNPC|RELA|CPTP|DHX36|SERPINE2|CSNK2A2|AZIN1|SLC7A5|MAD2L2|PHF23|SORL1|NOCT|RPS7|PSMF1|PINK1|SF3B3|PML|DDRGK1|PANO1|CNR1|RRAGA	GO	GOBP	338	f13.OPC	f13.OPC	OPC	1349	neg			-1			1576	1576
f13	OPC	GOBP_VIRAL_GENOME_REPLICATION	0.00112991	0.013532	0.45506	-0.497314	-1.63974	96	ISG20|PLSCR1|IFI16|ZNFX1|STOM|PABPC1|LARP1|PCBP1|ILF3|PCBP2|DDB1|MX1|RAD23A|BANF1|ADAR|BCL2|IFIT5|ISG15|TNIP1|IFITM3|SMARCB1|ATG16L1|STAU1|N4BP1|OAS3|NUCKS1|HSPA8|TRIM28|PDE12|GRK2|GAS6|EEF1A1|TBC1D20|OAS1	GO	GOBP	129	f13.OPC	f13.OPC	OPC	1349	neg	Viral Genome Regulation & Host Interaction	Viral Genome Regulation & Host Interaction	33	Immune/defense response		51	571	2.41458	2.30027e-05
f13	OPC	REACTOME_SENESCENCE_ASSOCIATED_SECRETORY_PHENOTYPE_SASP	0.00113535	0.012335	0.45506	-0.577323	-1.69672	45	STAT3|JUN|FOS|CDKN1A|RPS6KA1|RPS6KA2|NFKB1|UBE2E1|CDK4|CEBPB|UBE2S|MAPK3|CDKN2D|ANAPC2|UBA52|RELA|UBE2D1|RPS27A|FZR1|UBC	CP	REACTOME	112	f13.OPC	f13.OPC	OPC	1349	neg			-1			1576	1576
f13	OPC	KEGG_PARKINSONS_DISEASE	0.00114353	0.0123398	0.45506	-0.487832	-1.61182	99	VDAC1|UBE2L6|UBE2J2|VDAC2|UBE2L3|CYCS|UQCRH|NDUFS6|SLC18A1|HTRA2|NDUFS3|UBE2G1|UBE2G2|ATP5PB|NDUFV3|NDUFS8|SLC25A5|PARK7|UBE2J1|ATP5F1D|UQCRC1|SLC25A6|UBA1|ATP5F1C|PINK1|CYC1|NDUFA3|NDUFAB1|SDHB|SDHA|COX7B|UQCR10|ATP5MC2|COX5A|ATP5F1E|NDUFA2|ATP5MC3|COX5B|NDUFB2|NDUFS2|NDUFS7|SLC25A4|NDUFA6|UBA7|CASP3|ATP5F1A|CASP9	CP	KEGG	130	f13.OPC	f13.OPC	OPC	1349	neg			-1			1576	1576
f13	OPC	REACTOME_ESR_MEDIATED_SIGNALING	0.00114641	0.0123398	0.45506	-0.451322	-1.55342	142	JUN|MYC|FOS|CITED1|NCOA1|SPHK1|GNG12|GNG5|GNB4|CCND1|CXXC5|CBFB|GREB1|CHD1|NRIP1|TLE3|CAV1|RUNX1|POLR2D|SMC1A|PTK2|AKT1|GNG7|POLR2H|GNB3|KPNA2|KCTD6|MOV10|BCL2|HSPB1|CARM1|NCOA3|PRMT1|SRF|POLR2J|ZDHHC7|NRAS|MAPK3|GNG4|GNB1|AGO2|POLR2A|UHMK1|GTF2F1|SP1|SRC|SHC1|ELK1|KRAS|GNB2|HRAS|CAV2|POLR2L|GTF2F2|ZNF217|CXCL12	CP	REACTOME	221	f13.OPC	f13.OPC	OPC	1349	neg	Signal Transduction Pathways	Signal Transduction Pathways	9	Cellular signaling		72	912
f13	OPC	GOBP_ALPHA_BETA_T_CELL_ACTIVATION	0.00115249	0.0137772	0.45506	-0.484441	-1.61694	103	JUNB|STAT3|IRF1|IL6R|GLI3|ITPKB|BCL6|NFKBIZ|RARA|RELB|SOCS1|CBFB|JAK3|MAPK8IP1|VSIR|RUNX1|RHOA|BCL3|CD274|IL12A|BCL2|NDFIP1|RIPK2|PRKCQ	GO	GOBP	175	f13.OPC	f13.OPC	OPC	1349	neg	T Cell Activation & Immune/defense response Regulation	T Cell Activation & Immune/defense response Regulation	100	Immune/defense response		24	571	3.03195	6.28048e-05
f13	OPC	REACTOME_KEAP1_NFE2L2_PATHWAY	0.00115474	0.0123421	0.45506	-0.492999	-1.62681	98	MYC|CDKN1A|PSMB9|ATF4|CSNK2A1|PSMB8|AKT1|PSMB3|KEAP1|PSMD1|PSMD8|PSME3|PSMD4|SESN2|GCLM|UBA52|PSMC4|GSR|PSME4|PSMD7|PSMD11|PSMB7|PSMB1|MAFK|PSMB5|TRIM21|BACH1|CSNK2A2|RPS27A|CUL3|TKT|PSMF1|CUL1|PSMD2|UBC|PSMD14|PSMB2|PSMC1|PSMA8|PSMD10|PSMA3|ME1|PSMA5|MAFG|BTRC|NFE2L2|SQSTM1|PSMB4|G6PD|NPLOC4|PSME2	CP	REACTOME	107	f13.OPC	f13.OPC	OPC	1349	neg	Signaling Pathway Regulation & Activation	Signaling Pathway Regulation & Activation	0	Cellular signaling		281	912
f13	OPC	GOBP_PIECEMEAL_MICROAUTOPHAGY_OF_THE_NUCLEUS	0.00115621	0.0137929	0.45506	0.812817	1.88707	10	ATG13|ATG2B|RB1CC1|SNX30|ATG7|ULK2	GO	GOBP	10	f13.OPC	f13.OPC	OPC	1349	pos	Protein Localization & Nuclear Regulation	Protein Localization & Nuclear Regulation	6	Protein organization/modification		81	366
f13	OPC	REACTOME_SELECTIVE_AUTOPHAGY	0.00115724	0.0123421	0.45506	-0.53018	-1.66567	69	TUBA1A|TUBB2B|VDAC1|ARL13B|PLIN3|CSNK2A1|PGAM5|EPAS1|TOMM20|TOMM40|HSF1|MTERF3|TUBB4B|TUBB6|PEX5|TUBA1B|UBA52|PARK7|TUBB2A|UBE2N|DYNC1LI1|TOMM70|HSPA8|SRC|CSNK2A2|RPS27A|PINK1|VIM|UBC	CP	REACTOME	82	f13.OPC	f13.OPC	OPC	1349	neg	Autophagy & Organelle Degradation	Autophagy & Organelle Degradation	59	Protein Homeostasis		36	184
f13	OPC	GOBP_SMALL_GTPASE_MEDIATED_SIGNAL_TRANSDUCTION	0.00115877	0.0137929	0.45506	-0.370932	-1.38511	425	ARHGEF3|PDPN|PREX1|TIAM1|PLEKHG1|MYO9A|SIPA1L2|ARHGEF17|RALGDS|PPP2CB|TP53|CDC42SE1|CSF1|ITPKB|BCL6|RAP1A|DAB2IP|VAV2|ITGA3|DOCK7|ARHGAP39|FGF2|CDKN1A|MAPKAP1|RASGEF1A|GNA12|RHEB|RHOC|KPNB1|FLOT1|RASA3|SYDE1|TRIO|NUCB1|CRK|NGF|KALRN|SPRY2|CYFIP1|KANK2|MET|WASF2|DENND4B|RAP2C|CHP1|GDI2|ARHGEF10L|MYO9B|TRIM67|SH2B2|ABR|CBL|CDC42|ARHGAP23|PLCE1|PREX2|RHOA|ECT2|RABIF|ARHGEF40|TIAM2|RAB35|ADGRG1|ARF6|ARHGEF12|SSX2IP|CADM4|G3BP1|ARHGAP17|RASSF1|ARHGDIA|ROCK2|STARD8|RALA|CGNL1|SRGAP2|CYTH3|ARHGAP18|RAP1B|ITGB1|DIRAS3|RIPOR1|ARHGAP11A|NRAS|CTNNAL1|MAPKAPK5|ITSN1|DENND4A|AKAP13|GNB1|STK19|RAB38|PARK7|KCTD10|RHOB|KBTBD6|ARHGEF11|SRC|CRKL|RABGEF1|ARHGEF19|FAM13B|RAB15|KRAS|RAPGEF1|HRAS|SIPA1|CUL3|ABL1|FGD1|ABCA1|TGFB2	GO	GOBP	484	f13.OPC	f13.OPC	OPC	1349	neg	G Protein-Coupled Receptor Signaling Pathways	G Protein-Coupled Receptor Signaling Pathways	18	Cellular signaling		61	912
f13	OPC	GOMF_MOLECULAR_SEQUESTERING_ACTIVITY	0.00116013	0.0137929	0.45506	-0.796129	-1.82241	13	CDKN1A|C1R|YWHAZ|CASTOR1|PRNP|PRDX4|SESN2	GO	GOMF	15	f13.OPC	f13.OPC	OPC	1349	neg	Enzyme Activity & Molecular Inhibitor Regulation	Enzyme Activity & Molecular Inhibitor Regulation	123	Others		18	226
f13	OPC	GOMF_GLUCOSE_BINDING	0.00116779	0.0138587	0.45506	-0.834151	-1.78533	10	HK1|UGP2|HK2|SLC2A3|PYGL	GO	GOMF	11	f13.OPC	f13.OPC	OPC	1349	neg	Insulin Secretion & Signaling Regulation	Insulin Secretion & Signaling Regulation	54	Cellular signaling		39	912
f13	OPC	WP_SARSCOV2_INNATE_IMMUNITY_EVASION_AND_CELLSPECIFIC_IMMUNE_RESPONSE	0.00117282	0.0124016	0.45506	-0.620391	-1.78133	39	RIPK1|IL6R|IRF7|STAT1|NUP98|NFKB1|TBK1|LARP1|STAT2|MX1|TRAF5|IFNAR1|TRADD|RAE1|TRAF6|CXCL12	CP	WP	66	f13.OPC	f13.OPC	OPC	1349	neg	SARS-CoV-2 Host Interaction	SARS-CoV-2 Host Interaction	81	Immune/defense response		30	571	3.35847	3.02035e-07
f13	OPC	SIG_INSULIN_RECEPTOR_PATHWAY_IN_CARDIAC_MYOCYTES	0.00117384	0.0124016	0.45506	-0.575455	-1.69123	45	BRD4|SERPINB6|SORBS1|RPS6KA1|RPS6KA2|INPPL1|FLOT1|YWHAZ|YWHAE|CBL|CDC42|AKT1|YWHAG|CYTH3|MAPK3|PTEN|IRS2|FOXO1|SHC1|YWHAB	CP	SIG	51	f13.OPC	f13.OPC	OPC	1349	neg	Insulin Secretion & Signaling Regulation	Insulin Secretion & Signaling Regulation	54	Cellular signaling		39	912
f13	OPC	GOBP_REGULATION_OF_MRNA_SPLICING_VIA_SPLICEOSOME	0.0011788	0.0139618	0.45506	-0.491468	-1.61518	93	NUP98|SF3B4|PTBP1|WTAP|WDR77|CELF1|NCL|THRAP3|RBM8A|KHDRBS1|HNRNPA1|NOVA2|RBM38|SNRNP70|SRSF7|HNRNPA0|SRSF9|SRSF10|RBM25|PRMT5|SRSF4|HSPA8|SF1|PRDX6|RBM15B|PUF60|ZBTB7A|NCBP1|HNRNPL|SRSF3|RNPS1|HNRNPK|RBM3|JMJD6|DAZAP1|SAP18|FXR2|RBM20	GO	GOBP	107	f13.OPC	f13.OPC	OPC	1349	neg	mRNA Splicing & Spliceosome Regulation	mRNA Splicing & Spliceosome Regulation	80	mRNA splicing/processing		31	143	2.34731	0.00150461
f13	OPC	REACTOME_DISSOLUTION_OF_FIBRIN_CLOT	0.00117882	0.0124016	0.45506	-0.797502	-1.77994	12	PLAT|SERPINB6|PLAU|S100A10|PLAUR|SERPINB8|SERPINF2	CP	REACTOME	13	f13.OPC	f13.OPC	OPC	1349	neg	Collagen & Amyloid Formation Regulation	Collagen & Amyloid Formation Regulation	47	Matrisome		42	124
f13	OPC	GOBP_NEGATIVE_REGULATION_OF_RESPONSE_TO_BIOTIC_STIMULUS	0.00118074	0.0139618	0.45506	-0.494199	-1.62143	92	NLRC5|NMI|SERPING1|ZDHHC18|IFI16|PTPN2|CRK|USP15|USP18|STAT2|PCBP2|PARP14|TRIB1|YTHDF2|BANF1|ADAR|ISG15|ERBIN|CACTIN|RAB7B|PPARG|YTHDF3|UBQLN1|OAS3|METTL3|TRIM21|OAS1|NFKBIL1|RIOK3|RPS19|ITCH	GO	GOBP	125	f13.OPC	f13.OPC	OPC	1349	neg	Cellular Response to Stimulus & Stress	Cellular Response to Stimulus & Stress	1	Stress Response		145	302
f13	OPC	GOBP_PROCESS_UTILIZING_AUTOPHAGIC_MECHANISM	0.00118317	0.0139652	0.45506	-0.364813	-1.37054	505	RETREG1|STAT3|STK3|GFAP|HGF|HAP1|BCL2L11|TP53|SRPX|MCL1|HK2|CRY1|FZD5|IFI16|PLK3|VDAC1|EIF4G1|RHEB|RAB7A|BAG3|GPSM1|ITGB4|MTDH|IRF8|SMURF1|MTMR3|DDIT3|MET|TP53INP2|FBXW7|CLTC|ATG101|RNF152|TBK1|PGAM5|CTTN|LARP1|CALR|TFEB|DRAM1|CAPNS1|AKT1|TAB3|PLAA|WDR45B|GAPDH|CHMP4B|TAB2|ATP6V0A2|POLDIP2|XBP1|BCL2|TRIM65|EIF4E|HSPB1|GOLGA2|DRAM2|FOXK2|TAX1BP1|MTMR4|RIPK2|TOLLIP|QSOX1|KEAP1|STUB1|TICAM1|WDR45|ACER2|ATG16L1|IRGM|PEX5|MAPK3|MTM1|HTRA2|WDR41|BECN1|UBQLN1|PHB2|CHMP1A|TIGAR|VPS37A|WDR6|SESN2|ANXA7|TMEM208|SNRNP70|SEC16A|VPS18|VPS26A|CTSA|SPTLC1|MAP1S|MTMR9|SLC25A5|ATP6V0B|PARK7|HTT|EIF4G2|USP36|ERN1|CLU|ATG9A|FOXO1|CPTP|HSPA8|LIX1L|SRC|VPS37B|ATP6V1G1|CISD1|TRIM21|CSNK2A2|MID2|VPS37C|RAB5A|AP4M1|RNF31|SLC7A5|EEF1A1|PHF23|TRIM8|HIF1A|UFM1|EEF1A2|PIP4K2A|RNF166|GRAMD1A|ATP6V1B2|ABL1|EXOC7|NSFL1C|PINK1|RAB8A|PSAP|DDRGK1|MARK2|ARFIP2|ZFYVE26|ENDOG|MAP3K7|HGS|RRAGA|NRBF2|CHMP2A	GO	GOBP	571	f13.OPC	f13.OPC	OPC	1349	neg	Autophagy & Organelle Degradation	Autophagy & Organelle Degradation	59	Protein Homeostasis		36	184
f13	OPC	GOBP_CELL_SURFACE_TOLL_LIKE_RECEPTOR_SIGNALING_PATHWAY	0.00119	0.0140206	0.45506	-0.609045	-1.74551	38	TNIP2|NMI|DAB2IP|APPL1|FLOT1|IFI35|IRAK1|MFHAS1|PJA2|RIPK2|RAB7B	GO	GOBP	51	f13.OPC	f13.OPC	OPC	1349	neg			-1			1576	1576
f13	OPC	GOBP_RESPONSE_TO_HYDROGEN_PEROXIDE	0.00119547	0.0140596	0.45506	-0.484025	-1.61572	102	RIPK1|HGF|PLEKHA1|PPP2CB|SPHK1|STAT1|PYCR1|CRK|MET|SIRPA|CAPN2|ECT2|UBE3A|BCL2|STK24|HSF1|SETX|RACK1|SIGMAR1|RPS3|BECN1|ADAM9|PCGF2|PARK7|RHOB|ERN1|KDM6B|RELA|SRC|PPP1R15B|ABL1|PINK1|ENDOG|PPIF|PDE8A|BAK1|AXL|PRDX3|NFE2L2|EZH2|STK25|PDCD10	GO	GOBP	129	f13.OPC	f13.OPC	OPC	1349	neg	Oxygen Response & Reactive Species Regulation	Oxygen Response & Reactive Species Regulation	36	Stress Response		49	302
f13	OPC	GOBP_RADIAL_GLIAL_CELL_DIFFERENTIATION	0.00122616	0.0143947	0.45506	-0.767873	-1.78381	14	STAT3|GAP43|GLI3|METRN|HES1|RHOA	GO	GOBP	14	f13.OPC	f13.OPC	OPC	1349	neg	Glial Cell Differentiation & Regulation	Glial Cell Differentiation & Regulation	86	Cell Growth		29	715
f13	OPC	GOMF_CYTOSKELETAL_PROTEIN_BINDING	0.00123055	0.0144039	0.45506	-0.337777	-1.28738	854	ACTR3|EPB41L2|DLG5|TRPV4|CAMK2D|SYNM|ARL4C|CNN3|KIRREL1|CTNNA1|CLIP1|NEK6|ACTN1|HAP1|PKNOX2|CLSTN2|MYO9A|EPB41L4B|LGMN|BCL2L11|PPP2CB|GAS7|ENAH|KIF5C|SORBS1|ACTN2|EML3|FERMT2|ACTN4|RARA|DPYSL3|MAP1B|VCL|ADD1|MACF1|AFAP1|DUSP3|NFKB1|GAS2L3|APPL1|INPPL1|CAMK2B|FAM107A|LRP8|SORBS3|DCLK2|KLC2|FRMD5|DCDC1|APC2|WIPF1|BICD2|RAB11B|MAPRE1|ANTXR1|WDR1|SPTBN1|MAPK8IP1|CRK|CAPZA2|NEIL2|ADD2|SHROOM4|AP1AR|PPP1R18|SPTB|CYFIP1|GBP1|WASF2|MPRIP|EML1|KIF13B|KCNC1|CORO2B|AVIL|CLIP2|CHP1|PLEKHM2|MYO9B|COTL1|REEP4|CAPN2|SAMD14|TBCB|TTLL11|RHOA|PROM1|SVIL|TPM4|DLG4|FARP1|LRPPRC|PXN|PTK2|GNB3|BCL7B|SYNE3|MX1|RAB3C|GAPDH|CCDC61|CCT5|MARK3|KCTD6|ANKRD35|ARL8A|FBLIM1|HAUS7|FNTA|SPTBN2|AATF|HDGFL3|MICALL2|PPP1R9B|MYO6|FHDC1|ROCK2|GOLGA2|EVL|RALA|DIAPH1|FBXW11|VEZT|FAM110C|AIF1L|RMDN3|CCSAP|TBCA|ARPC5|PFN1|RPS3|STUB1|ITGB1|SPIRE1|COBLL1|PRC1|UXT|BRSK1|PRNP|TTBK1|FLNA|TLNRD1|PEX14|CTNNAL1|SSNA1|PPARG|PDLIM4|P4HB|CEP70|ATF5|RAB14|MYO19|ARPC3|TAOK2|TPM3|KCNJ11|VPS18|RAB29|IQGAP1|MAP1S|RFLNB|RAI14|FSCN1|CAPZB|KIF18B|MARCKSL1|HTT|VBP1|MSN|EMD|DAAM1|CLU|RELA|S100A6|SCN5A|PAK1|NF2|CORO1A|RAB27A|TBCD|EML4|MAPRE3	GO	GOMF	979	f13.OPC	f13.OPC	OPC	1349	neg	Actin Cytoskeleton Regulation & Organization	Actin Cytoskeleton Regulation & Organization	49	Cell morphogenesis		41	189
f13	OPC	GOBP_ACTIN_FILAMENT_ORGANIZATION	0.00123135	0.0144039	0.45506	-0.375172	-1.39198	370	ACTR3|TRPV4|ASAP3|PREX1|NEDD9|KIRREL1|ACTN1|GAS7|ENAH|S100A10|SORBS1|ACTN2|FERMT2|DPYSL3|ZYX|ADD1|RHOC|GAS2L3|INPPL1|BIN3|FAM107A|SORBS3|TRIM27|WIPF1|WDR1|SPTBN1|PLEKHG2|CAPZA2|ADD2|SHROOM4|AP1AR|SPTB|CYFIP1|NCK2|MET|WASF2|EMP2|CORO2B|AVIL|CTTN|ARHGEF10L|CD47|COTL1|CDC42|SAMD14|RHOA|SVIL|TPM4|PAK2|ACTG1|PXN|ARF6|ELN|SPTBN2|HSP90B1|ARHGAP17|BCL2|MICALL2|PPP1R9B|MYO6|FHDC1|ROCK2|EVL|SERPINF2|DIAPH1|CGNL1|AIF1L|ARPC5|ARHGAP18|SRF|PFN1|ITGB1|SPIRE1|CIT|FLNA|HMCN1|MYO19|ARPC3|TPM3|ID1|RFLNB|GBA2|FSCN1|CAPZB|MARCKSL1|PRKCI|TLE6|PAK1|NF2|CORO1A|RNH1|PPFIA1|SRC|SEMA5A|PPM1F|GAS2L1|TESK1|MAD2L2|BAIAP2L1|CUL3|ABL1|ARPC5L|WAS|NCK1|ARFIP2|ARF1|CXCL12|CFL2|ELMO2|MTPN	GO	GOBP	442	f13.OPC	f13.OPC	OPC	1349	neg	Actin Filament Regulation & Bundle Formation	Actin Filament Regulation & Bundle Formation	89	Cell morphogenesis		29	189
f13	OPC	KEGG_CYTOKINE_CYTOKINE_RECEPTOR_INTERACTION	0.00123262	0.01288	0.45506	-0.470425	-1.57656	112	OSMR|TNFRSF1A|IL1RAP|TNFRSF11B|IL6R|HGF|PDGFA|IL13RA1|CSF1|IFNGR2|IL15RA|ACVR1B|MET|TNFRSF21|VEGFA|LTBR|IL12A|IL6ST|TNFRSF12A|TNFRSF10B|FAS|INHBA|IFNAR1|BMPR2|RELT|CCR10|TNFSF13B|TGFB2|IL7	CP	KEGG	265	f13.OPC	f13.OPC	OPC	1349	neg	Cytokine Production & Immune Regulation	Cytokine Production & Immune Regulation	115	Immune/defense response		21	571	2.66545	0.00166694
f13	OPC	WP_2Q13_COPY_NUMBER_VARIATION_SYNDROME	0.00123586	0.01288	0.45506	-0.608459	-1.75391	40	IL1RAP|SOCS3|BCL2L11|CSF1|STAT1|SOCS1|LGALS3|POLR1A|TTL|POLR1B|SLC20A1|PTK2|POLR2H|ARF6|CHCHD5|POLR1E|TMEM87B|POLR1C|GAS6	CP	WP	63	f13.OPC	f13.OPC	OPC	1349	neg			-1			1576	1576
f13	OPC	REACTOME_CELLULAR_SENESCENCE	0.00124091	0.01288	0.45506	-0.467696	-1.57821	118	PHC2|STAT3|MAP2K3|JUN|FOS|TP53|CABIN1|LMNB1|CDKN1A|RPS6KA1|HMGA1|RPS6KA2|NFKB1|UBE2E1|CDK4|MAPKAPK2|EP400|MAP2K4|CEBPB|TINF2|UBE2S|TNIK|MOV10|SCMH1|BMI1|MAPK3|CDKN2D|MAPKAPK5|ANAPC2|UBA52|ID1|E2F3|SP1|KDM6B|RELA|MAPK11|CBX6|UBE2D1|EED|RBBP4|RPS27A|UBN1|RNF2|FZR1|CCNE1	CP	REACTOME	198	f13.OPC	f13.OPC	OPC	1349	neg			-1			1576	1576
f13	OPC	GOBP_OXIDATIVE_PHOSPHORYLATION	0.00124208	0.0144807	0.45506	-0.481353	-1.61165	107	UQCC2|SLC25A33|RHOA|DGUOK|CYCS|UQCRH|NDUFS6|NIPSNAP2|NDUFS3|ATP5PB|NDUFV3|NDUFS8|PARK7|AK4|ATP5F1D|UQCRC1|PDE12|ATP5F1C|STOML2|PINK1|CYC1|NDUFA3|COA6|CHCHD2|PPIF|NDUFB11|NDUFAB1|SDHB|ISCU|GHITM|SDHA|ATP5MG|COX7B|SLC25A23|UQCR10|COX5A|SHMT2|DNAJC30|ATP5F1E|NDUFA2|COX5B|NDUFB2|NDUFS2|COQ9|NDUFS7|NDUFA12|CHCHD10|NDUFA6	GO	GOBP	148	f13.OPC	f13.OPC	OPC	1349	neg	Protein Phosphorylation & Dephosphorylation Regulation	Protein Phosphorylation & Dephosphorylation Regulation	121	Protein organization/modification		19	366	2.3989	0.00675375
f13	OPC	GOBP_REGULATION_OF_GLIAL_CELL_PROLIFERATION	0.00124234	0.0144807	0.45506	-0.641002	-1.75693	30	GFAP|TP53|DICER1|HES1|SKI|MECP2|PRKCI|SOX10|CERS2|RNF10|ABCC8|NF2|SLC7A5|KRAS	GO	GOBP	39	f13.OPC	f13.OPC	OPC	1349	neg	Glial Cell Differentiation & Regulation	Glial Cell Differentiation & Regulation	86	Cell Growth		29	715
f13	OPC	GOBP_NEGATIVE_REGULATION_OF_WOUND_HEALING	0.00124986	0.0145424	0.45506	-0.567816	-1.70882	51	F12|UBASH3B|PROS1|PLAT|PDGFA|PLAU|SERPING1|FGF2|CD9|PLAUR|CRK|SLC12A2	GO	GOBP	78	f13.OPC	f13.OPC	OPC	1349	neg			-1			1576	1576
f13	OPC	GOBP_POSITIVE_REGULATION_OF_LEUKOCYTE_CELL_CELL_ADHESION	0.00126039	0.0146389	0.45506	-0.431739	-1.52211	179	HAS2|GLI3|ITPKB|BCL6|NFKBIZ|ARID1A|SLC7A1|RARA|SOCS1|HES1|CBFB|JAK3|YES1|VSIR|IRAK1|NCK2|SIRPA|CAV1|RUNX1|CD47|RHOA|CD274|AKT1|IL12A|IL6ST|B2M|TFRC|XBP1|RIPK2|PRKCQ|RPS3|ACTL6A|CD276|SMARCB1|CD1D|BMI1|CSK|SMARCD3|NFAT5|CD44|SMARCA4|RELA|CORO1A|TYK2|SRC|ACTB|CD81|MDK|TNFSF13B|ABL1|IL7|TRAF6|NCK1|ZMIZ1|DNAJA3|NFKBID|JAK2|TNFRSF14	GO	GOBP	273	f13.OPC	f13.OPC	OPC	1349	neg	Cell Adhesion & Extracellular Matrix Regulation	Cell Adhesion & Extracellular Matrix Regulation	21	Matrisome		60	124
f13	OPC	GOBP_PROTEASOMAL_PROTEIN_CATABOLIC_PROCESS	0.00126867	0.014709	0.45506	-0.367171	-1.37543	465	RNF19B|SPSB4|PPP2CB|DAB2IP|PLK3|FEM1C|KLHL15|TBL1X|GNA12|CSNK1D|FBXL13|KCTD5|APC2|ZNRF2|FBXW5|SMURF1|EIF3H|HSPA5|RHOBTB3|BFAR|UBE2J2|HM13|DDIT3|FBXW7|SDF2L1|RNF122|CAV1|FEM1B|EDEM2|CALR|SH3RF3|WWP1|PCBP2|CCDC47|SUMO2|SOCS4|RPL11|TMUB1|AKT1|DDB1|ECPAS|SEL1L|PLAA|UBE2S|TRIB1|UBXN8|DERL1|PSMB3|HSP90B1|RAD23A|XBP1|RNF4|DESI1|FBXW11|ADRM1|TRIM9|PJA2|RNF126|UBE2D3|RACK1|USP19|ZNF598|RHBDF1|ASCC2|KEAP1|BBS7|DDA1|STUB1|PSMD1|BAG5|PSMD8|RNFT1|GID8|SIAH1|MTM1|SEC61B|PSME3|PSMD4|EDEM3|ARIH1|HECTD3|UBQLN1|SELENOS|RNF217|UBE2G1|RMND5B|ANAPC13|CUL4A|ANAPC2|SPSB1|PSMC4|UBE2G2|PSME4|N4BP1|PARK7|KCTD10|PSMD7|RCHY1|FBXL19|CANX|PSMD11|UBE2J1|HECTD1|KBTBD6|CLU|PSMB7|RBCK1|PSMB1|CLOCK|PSMB5|CHFR|FBXL5|USP5|HERPUD1|UBXN4|EDEM1|CUL3|FBXO45|FBXL12|PSMF1|NSFL1C|FZR1|PINK1|HSPBP1|PML|DCAF11|DDRGK1|PANO1|PCNP|CUL1|PSMD2|ITCH|PSMD14|AKIRIN2|RNF34|ARMC8|AXIN1|KBTBD7|BRSK2|RNF180|TRIB2|CSNK1A1|TMEM259|TRPC4AP|PSMB2|PRKACA|PSMC1|UBXN1|PSMA8|GABARAPL2|ELOB|DERL2|RNF139|RNF14|HSP90AB1|PSMD10|UGGT1|RHBDD2|JKAMP|PSMA3|RNF187|ANAPC11|FBXO6|CCNF|PSMA5|FBXW4|BTRC|NFE2L2|DDI2|PSMB4|BAG6|APOE|CDC26|LTN1|SDCBP|SPSB2|NPLOC4|SYVN1|KLHL22|PSME2|KLHL42|OS9|CDC27	GO	GOBP	507	f13.OPC	f13.OPC	OPC	1349	neg	Ubiquitin-Protein Regulation & Ligase Activity	Ubiquitin-Protein Regulation & Ligase Activity	7	Protein Homeostasis		80	184	1.67923	0.00531786
f13	OPC	REACTOME_CELLULAR_RESPONSE_TO_HEAT_STRESS	0.00127362	0.0130691	0.45506	-0.491521	-1.6094	92	CAMK2D|NUP98|NUP188|SEH1L|CAMK2B|BAG3|MAPKAPK2|HSPA5|DNAJC2|NUP58|TNFRSF21|HSPA12A|YWHAE|NUP214|HSPB1|HSF1|POM121|NUP153|RANBP2|BAG5|MAPK3|HSBP1|DEDD2|BAG1|HSPA8|NUP85|NUP93|EEF1A1|RAE1|ATR|POM121C|NDC1|RPS19BP1|NUP50|MAPK1|HSP90AB1|NUP205|RPA3	CP	REACTOME	101	f13.OPC	f13.OPC	OPC	1349	neg	Cellular Response to Stimulus & Stress	Cellular Response to Stimulus & Stress	1	Stress Response		145	302
f13	OPC	REACTOME_CELL_EXTRACELLULAR_MATRIX_INTERACTIONS	0.00128205	0.0130691	0.45506	-0.744486	-1.8304	18	ACTN1|FERMT2|LIMS1|ACTG1|PXN|FBLIM1|ITGB1|FLNA|ACTB|TESK1	CP	REACTOME	18	f13.OPC	f13.OPC	OPC	1349	neg	Cell Adhesion & Extracellular Matrix Regulation	Cell Adhesion & Extracellular Matrix Regulation	21	Matrisome		60	124
f13	OPC	REACTOME_NUCLEAR_EVENTS_STIMULATED_BY_ALK_SIGNALING_IN_CANCER	0.00128205	0.0130691	0.45506	-0.74441	-1.83021	18	JUNB|STAT3|CLTC|CEBPB|MECP2|NPM1|MAPK3|RPS6|EML4|STAT5A|CUL1|KIF5B|MAPK1	CP	REACTOME	19	f13.OPC	f13.OPC	OPC	1349	neg	MAPK Signaling Pathway Activation	MAPK Signaling Pathway Activation	72	Cellular signaling		33	912	2.23898	0.00172783
f13	OPC	GOBP_PROTEIN_ACYLATION	0.00128333	0.0148263	0.45506	-0.410475	-1.47454	221	ARID5A|CDYL|ZDHHC9|ZDHHC18|SPHK1|NFKBIZ|DMAP1|EPC2|POR|GLUL|NAA20|DDX21|NAA15|NFYA|EP400|KAT6A|MRGBP|ZDHHC5|OGDH|WBP2|HAT1|MECP2|ZDHHC3|KAT7|GLYR1|NAA50|ZDHHC7|ING5|ACTL6A|SMARCB1|VPS72|BMI1|TADA2A|NAP1L2|PCGF2|MORF4L1|TADA1|NAA40|KANSL3|PARK7|ZDHHC11|NAT10|FOXO1|NAT9|NOC2L|CLOCK|ACTB|NAA25|MEAF6|MORF4L2|DR1|RUVBL2|ZDHHC14|BRPF3|SET|SF3B3|PML|SIN3A|MAP3K7|BAZ1B|SF3B5|TAF10|NOS1|IWS1|ZDHHC12|TAF4|POLE3|KANSL2|MYBBP1A|MBD3|KAT8	GO	GOBP	251	f13.OPC	f13.OPC	OPC	1349	neg			-1			1576	1576
f13	OPC	GOBP_NCRNA_TRANSCRIPTION	0.00128333	0.0148263	0.45506	-0.541061	-1.66127	58	ELL2|TP53|ELL|NCL|POLR1B|GTF3A|NIFK|CC2D1A|TAF1B|RPAP2|SMARCB1|POLR1E|NOL11|SMARCA4|DEDD|POLR2L|SIRT7|SNAPC1|USPL1|BTBD18|GTF3C6|GTF3C4|ICE1|NFATC2|WDR82|ZNF143	GO	GOBP	65	f13.OPC	f13.OPC	OPC	1349	neg	miRNA Processing & Regulation	miRNA Processing & Regulation	68	Epigenetics Regulation		33	268
f13	OPC	REACTOME_TRANSCRIPTIONAL_REGULATION_BY_TP53	0.00128721	0.0130691	0.45506	-0.380566	-1.39964	332	GADD45A|JUN|FOS|PPP2CB|TP53|BCL6|PLK3|RFC2|CNOT2|CDKN1A|MAPKAP1|RHEB|BTG2|IGFBP3|GATAD2A|CSNK2A1|YWHAZ|BARD1|TNKS1BP1|ELL|KAT6A|YWHAE|TP53BP2|TAF13|NELFB|LAMTOR3|POLR2D|LRPPRC|AKT1|POLR2H|NPM1|YWHAG|TAF4B|CNOT9|CCNG1|CYCS|MOV10|TCEA1|TNFRSF10B|CARM1|PRMT1|ARID3A|RBBP8|NUAK1|POLR2J|ERCC3|CCNT2|ING5|MTA2|FAS|ELOC|CASP2|PTEN|MAPKAPK5|RABGGTB|E2F4|KMT5A|TIGAR|SESN2|UBA52|GSR|AGO2|POLR2A|ELOA|GTF2F1|CNOT3|PRMT5|PERP|CHD4|MAPK11|STEAP3|NOC2L|MEAF6|TAF9B|CSNK2A2|SUPT16H|YWHAB|RBBP4|TACO1|RPS27A|PIP4K2A|BRPF3|WRN|CCNE1|SSRP1|POLR2L|PML|GTF2F2|BAX|UBC|RRAGA|NELFE|RNF34|TAF10|PRELID1|PPP2R1A|NELFCD|ATR|DAXX|HIPK1|TOPBP1|TAF4|MBD3|GTF2H1|MDC1|ELOB|TAF15|TOP3A|TFDP1|SMYD2|RPA3|CHM|GLS|PLAGL1|SCO1|BRPF1|PCBP4|RAD1|YWHAH|ING2|CNOT11|G6PD|COX7B|CDK9	CP	REACTOME	363	f13.OPC	f13.OPC	OPC	1349	neg	TP53 Regulation of Transcription	TP53 Regulation of Transcription	125	DNA damage response		18	111
f13	OPC	PID_PRL_SIGNALING_EVENTS_PATHWAY	0.00128724	0.0130691	0.45506	-0.701049	-1.80721	22	PTP4A3|CDKN1A|RHOC|AGT|PTP4A1|PTP4A2|RHOA|ITGB1|MAPK3|TUBA1B|RABGGTB|ATF5|SRC|CCNE1	CP	PID	23	f13.OPC	f13.OPC	OPC	1349	neg	Signaling Pathway Regulation & Activation	Signaling Pathway Regulation & Activation	0	Cellular signaling		281	912
f13	OPC	GOBP_CELLULAR_RESPONSE_TO_INTERFERON_BETA	0.00128939	0.0148701	0.45506	-0.749927	-1.79854	16	IRF1|STAT1|IFI16|CAPN2|PNPT1|IRGM|HTRA2|UBE2G2|OAS1	GO	GOBP	24	f13.OPC	f13.OPC	OPC	1349	neg	Interferon Signaling & Immune/defense response Regulation	Interferon Signaling & Immune/defense response Regulation	87	Immune/defense response		29	571	4.05332	1.69284e-10
f13	OPC	REACTOME_ABC_TRANSPORTER_DISORDERS	0.00129632	0.0131041	0.45506	-0.535273	-1.68881	71	PSMB9|PSMB8|SEL1L|DERL1|PSMB3|ABCA3|PSMD1|PSMD8|PSME3|PSMD4|ABCD4|UBA52|PSMC4|KCNJ11|PSME4|PSMD7|PSMD11|ABCC8|PSMB7|PSMB1|PSMB5|RPS27A|ABCA1|PSMF1|PSMD2|UBC|PSMD14|PSMB2|PSMC1|PSMA8|DERL2|PSMD10|PSMA3|PSMA5|PSMB4|PSME2|OS9	CP	REACTOME	78	f13.OPC	f13.OPC	OPC	1349	neg			-1			1576	1576
f13	OPC	REACTOME_HCMV_INFECTION	0.00130427	0.0131274	0.45506	-0.500276	-1.62989	89	TUBA1A|TUBB2B|NUP98|NUP188|TBL1X|SEH1L|NFKB1|NUP58|CEBPD|CHMP4B|GPS2|NUP214|POM121|NUP153|TUBB4B|RANBP2|ITGB1|TUBB6|TUBA1B|CHMP1A|VPS37A|TUBB2A|DYNC1LI1|TRIM28|VPS37B|NUP85|ELK1|VPS37C|NUP93|EED|RBBP4|RAE1|HNRNPK|PML|CHMP2A|DAXX|POM121C|VPS37D|NDC1|NCOR2|NUP50|NUP205	CP	REACTOME	162	f13.OPC	f13.OPC	OPC	1349	neg	Viral Genome Regulation & Host Interaction	Viral Genome Regulation & Host Interaction	33	Immune/defense response		51	571	2.41458	2.30027e-05
f13	OPC	GOBP_NEGATIVE_REGULATION_OF_CELL_CELL_ADHESION	0.00130982	0.0150642	0.45506	-0.457231	-1.56976	134	PODXL|UBASH3B|DLG5|TRPV4|IRF1|GLI3|BCL6|PTPN2|DUSP3|SOCS1|CD9|LGALS3|CBFB|JAK3|JAG1|VSIR|TNFRSF21|VEGFA|CEBPB|DUSP22|RUNX1|CD274|PTK2|AKT1|AKNA|YTHDF2|MAD1L1|NDFIP1	GO	GOBP	205	f13.OPC	f13.OPC	OPC	1349	neg	Cell Adhesion & Extracellular Matrix Regulation	Cell Adhesion & Extracellular Matrix Regulation	21	Matrisome		60	124
f13	OPC	GOMF_OXIDOREDUCTASE_ACTIVITY_ACTING_ON_A_SULFUR_GROUP_OF_DONORS	0.00131083	0.0150642	0.45506	-0.571693	-1.70249	48	GLRX|SQOR|PDIA5|PDIA3|PDIA4|SELENOT|PDIA6|QSOX1|P4HB|SESN2|ERO1A|GSR|CHCHD4|PGK1|MSRB3|TMX3|QSOX2|TMX1|MSRB1|GFER|PRDX3|TXNDC12|STAB1	GO	GOMF	55	f13.OPC	f13.OPC	OPC	1349	neg	Oxidoreductase Activity Regulation	Oxidoreductase Activity Regulation	96	Others		25	226
f13	OPC	GOBP_MYELOID_CELL_HOMEOSTASIS	0.00132062	0.0151501	0.45506	-0.447943	-1.54718	141	STAT3|TGFBR3|ID2|BCL2L11|CSF1|ITPKB|BCL6|STAT1|ZFP36|ZFP36L1|PTBP3|PTPN2|L3MBTL3|ACVR1B|HSCB|VEGFA|GCNT4|RPS24|MFHAS1|DYRK3|EPAS1|B2M|KLF13|KAT7|SMAD5|ADAR|PRMT1|ISG15|SRF|INHBA|SLC25A5|RPS6|MAPK11|ZBTB7A|PDE4B|PRKDC|HIF1A|BAP1|P4HTM|JMJD6|NCSTN|MTHFD1|BAX|RPS19|SLC15A4|CEBPG	GO	GOBP	172	f13.OPC	f13.OPC	OPC	1349	neg	Leukocyte & Myeloid Cell Differentiation	Leukocyte & Myeloid Cell Differentiation	4	Immune/defense response		108	571	1.62835	0.00245526
f13	OPC	WP_APOPTOSIS	0.00132736	0.0133022	0.45506	-0.527864	-1.65839	69	TNFRSF1A|JUN|IRF1|RIPK1|MYC|BCL2L11|TP53|IRF7|MCL1|NFKB1|TNFRSF21|MAP2K4|NFKBIB|AKT1|CYCS|BCL2L1|BCL2|TNFRSF10B|FAS|CASP2|SCAF11|NFKBIE|RELA|XIAP|TRADD	CP	WP	88	f13.OPC	f13.OPC	OPC	1349	neg	Apoptotic Signaling Pathway Regulation	Apoptotic Signaling Pathway Regulation	34	Stress Response		50	302	2.42908	1.33417e-05
f13	OPC	REACTOME_APC_C_CDH1_MEDIATED_DEGRADATION_OF_CDC20_AND_OTHER_APC_C_CDH1_TARGETED_PROTEINS_IN_LATE_MITOSIS_EARLY_G1	0.00133656	0.0133369	0.45506	-0.534544	-1.66654	66	PSMB9|UBE2E1|PSMB8|UBE2S|PSMB3|PSMD1|PSMD8|PSME3|PSMD4|ANAPC2|UBA52|PSMC4|PSME4|PSMD7|PSMD11|PSMB7|PSMB1|PSMB5|UBE2D1|RPS27A|PSMF1|FZR1|PSMD2|UBC|PSMD14|PSMB2|PSMC1|PSMA8|PSMD10|PSMA3|ANAPC11|PSMA5|PSMB4|CDC26|PSME2|CDC27	CP	REACTOME	74	f13.OPC	f13.OPC	OPC	1349	neg	Cell Cycle & Mitotic Regulation	Cell Cycle & Mitotic Regulation	3	Cell Cycle		112	199
f13	OPC	WP_BLOOD_CLOTTING_CASCADE	0.00135926	0.0135055	0.45506	-0.7684	-1.78176	14	F12|PLAT|F3|PLAU	CP	WP	22	f13.OPC	f13.OPC	OPC	1349	neg			-1			1576	1576
f13	OPC	GOBP_CARDIAC_CONDUCTION_SYSTEM_DEVELOPMENT	0.00136661	0.0156502	0.45506	-0.685354	-1.7675	22	ID2|HEY2|CACNA1G|HEY1|CDC42|SMAD5|NPPA	GO	GOBP	36	f13.OPC	f13.OPC	OPC	1349	neg			-1			1576	1576
f13	OPC	SA_G1_AND_S_PHASES	0.00136839	0.0135383	0.45506	-0.819339	-1.79163	11	TP53|CDKN1A|CDK4|CCND1|NXT1	CP	SA	15	f13.OPC	f13.OPC	OPC	1349	neg	Cell Cycle & Mitotic Regulation	Cell Cycle & Mitotic Regulation	3	Cell Cycle		112	199
f13	OPC	GOBP_IMPORT_INTO_NUCLEUS	0.00137713	0.015743	0.45506	-0.449869	-1.5616	149	STAT3|STK3|GLI3|TP53|IPO7|DMAP1|NUP98|NUP188|CDKN1A|KPNB1|APPL1|GCKR|NOLC1|BAG3|NXT1|NUP58|AGT|CHP1|NUTF2|ECT2|BCL3|AKT1|TNPO2|IPO5|HNRNPA1|KPNA2|NUP214|KPNA4|ZPR1|POM121|LMNA|NUP153|STK4|RANBP2|EIF4ENIF1|KPNA1|CRY2|FLNA|PHB2|E2F3|ING1|IPO4|TRIM28|NUP85|IPO13|NUP93|UFM1|HEATR3|PML|AKIRIN2|KPNA6|PTTG1IP|RAN|POM121C|JAK2|NUP50|IPO8|RGPD8|TMCO6|RPL23|TNPO1|SQSTM1|HCLS1|MED1|RAB23|TNPO3|RANGRF|HDAC3|RGPD3|ZIC1	GO	GOBP	168	f13.OPC	f13.OPC	OPC	1349	neg	Protein Localization & Nuclear Regulation	Protein Localization & Nuclear Regulation	6	Protein organization/modification		81	366	1.63828	0.00744739
f13	OPC	GOBP_NEGATIVE_REGULATION_OF_KINASE_ACTIVITY	0.00138226	0.0157742	0.45506	-0.417751	-1.48889	199	SPRED1|UBASH3B|GADD45A|GADD45B|DTNBP1|MIDN|HIPK3|ZFYVE28|IPO7|DAB2IP|CDKN1A|PTPN2|DUSP3|GCKR|TRIM27|MAPK8IP1|STK38|SH3BP5|SPRY2|CAV1|MLLT1|AGT|CHP1|DUSP22|CBL|PAK2|SOCS4|AKT1|NPM1|YWHAG|IPO5|TRIB1|CDKN1C|NPPA|ADAR|HSPB1|ERRFI1|RACK1|CDKN2D|PTEN|CSK|PPARG|CAMK2N1|PTPRJ|DUSP1|GSKIP|PARK7|IRS2|NF2|PRKAR2A|PPM1F|TESK1|SORL1|PIP4K2A|ABL1|DUSP16|GGNBP2	GO	GOBP	239	f13.OPC	f13.OPC	OPC	1349	neg	Protein Kinase Activity & Signaling Regulation	Protein Kinase Activity & Signaling Regulation	26	Cellular signaling		58	912
f13	OPC	GOBP_NEGATIVE_REGULATION_OF_CELLULAR_CATABOLIC_PROCESS	0.00138987	0.0158333	0.45506	-0.413203	-1.48201	217	YBX3|STAT3|TIMP3|HGF|TP53|MCL1|ZFP36|GDNF|EIF4G1|YBX1|TIMP1|MAPKAPK2|CSNK2A1|EIF3H|HNRNPAB|HNRNPD|MET|PABPC1|LARP1|THRAP3|LRPPRC|SYNCRIP|RPL11|AKT1|TAB3|RPL5|CHMP4B|FUS|TAB2|POLDIP2|BCL2|EIF4E|GOLGA2|FOXK2|QSOX1|EIF4ENIF1|BAG5|MTM1|CSDE1|RBM38|BECN1|TENT4A|TIGAR|WDR6|TRAF5|SNRNP70|CTSA|MTMR9|N4BP1|PARK7|EIF4G2|HNRNPA0|USP36|HNRNPC|CPTP|DHX36|CSNK2A2|SLC7A5|PHF23|SORL1|NOCT|RPS7|PINK1|PML|DDRGK1|PANO1|CNR1|RRAGA	GO	GOBP	252	f13.OPC	f13.OPC	OPC	1349	neg			-1			1576	1576
f13	OPC	REACTOME_TNF_SIGNALING	0.00139186	0.0137122	0.45506	-0.544698	-1.65615	55	TNFRSF1A|RIPK1|MAPKAPK2|TBK1|TAB3|UBE2L3|TAB2|TAX1BP1|UBE2D3|RACK1|STUB1|SPPL2A|USP4|UBA52|XIAP|RBCK1|TRADD|UBE2D2|UBE2D1|RNF31|CHUK|RPS27A|MAP3K7|UBC	CP	REACTOME	57	f13.OPC	f13.OPC	OPC	1349	neg	Signaling Pathway Regulation & Activation	Signaling Pathway Regulation & Activation	0	Cellular signaling		281	912
f13	OPC	GOBP_EXTERNAL_ENCAPSULATING_STRUCTURE_ORGANIZATION	0.00140976	0.0160321	0.45506	-0.402458	-1.45732	249	PDPN|TNFRSF1A|SULF1|MATN2|LOXL2|SH3PXD2B|TNFRSF11B|GFAP|APP|HAS2|ADAMTS3|ADAMTS1|VWA1|PHLDB1|AEBP1|ADAMTS9|COL13A1|FLOT1|DDR1|ANTXR1|COL27A1|COL15A1|MATN1|MATN4|CAV1|MMP17|BMP1|AGT|RUNX1|ADAMTS7|GFOD2|BCL3|SOX9|ELN|TMEM38B|SERPINF2|QSOX1|COL18A1|ITGB1|NPNT|PRDX4|ADAM15|HMCN1|ERO1A|FSCN1|RIC8A|MMP16|COL22A1|FKBP10|COL4A1|SMOC2|COLGALT1|GAS6|MAD2L2|EFEMP2|CRTAP|ABL1|TGFB2|CAV2|COL23A1	GO	GOBP	319	f13.OPC	f13.OPC	OPC	1349	neg	Membrane & Organelle Organization Regulation	Membrane & Organelle Organization Regulation	39	Cell Growth		47	715
f13	OPC	REACTOME_FORMATION_OF_FIBRIN_CLOT_CLOTTING_CASCADE	0.0014128	0.0138597	0.45506	-0.70983	-1.7909	20	F12|PROS1|F3|SERPING1	CP	REACTOME	39	f13.OPC	f13.OPC	OPC	1349	neg	Collagen & Amyloid Formation Regulation	Collagen & Amyloid Formation Regulation	47	Matrisome		42	124
f13	OPC	GOBP_POSITIVE_REGULATION_OF_OSTEOCLAST_DIFFERENTIATION	0.0014343	0.0162828	0.45506	-0.802967	-1.79628	12	NEDD9|FOS|SLC9B2|CSF1|KLF10	GO	GOBP	26	f13.OPC	f13.OPC	OPC	1349	neg	Bone Cell Development & Differentiation	Bone Cell Development & Differentiation	8	Cell Growth		87	715
f13	OPC	REACTOME_SIGNALING_BY_CSF3_G_CSF	0.00143958	0.0140631	0.45506	-0.654432	-1.76767	28	SOCS3|STAT3|STAT1|SOCS1|UBE2D3|ELOC|UBA52|TYK2|UBE2D2|SHC1|RNF7|UBE2D1|STAT5A|KRAS|RPS27A|UBC|JAK2|ELOB	CP	REACTOME	30	f13.OPC	f13.OPC	OPC	1349	neg			-1			1576	1576
f13	OPC	GOCC_CELL_LEADING_EDGE	0.00144298	0.016351	0.45506	-0.374202	-1.3892	377	PODXL|PDPN|RAB3IP|ACTR3|TRPV4|ASAP3|NEDD9|CTNNA1|CLIP1|ACTN1|PLEKHA1|APP|SHISA9|ENAH|FERMT2|KCNH1|CAPRIN1|DPYSL3|MACF1|APPL1|INPPL1|FLOT1|FAM107A|UNC5A|APC2|ITGB4|WIPF1|ANTXR1|ATF4|SPTBN1|SPRY2|CYFIP1|WASF2|KCNC1|PABPC1|AVIL|CTTN|MYO9B|DUSP22|SH2B2|CDC42|PLCE1|RHOA|PXN|INPP5E|TIAM2|AKT1|RAB13|STX4|ARF6|MTMR6|SSX2IP|CADM4|PPP1R9B|MYO6|EVL|IFIT5|DIAPH1|VEZT|AIF1L|SRGAP2|CYTH3|ARPC5|ARHGAP18|SLK|RPS3|ITGB1|MTM1|THEM4|ADORA1|PDLIM4|FAM89B|P4HB|ARF4|CIB1|ITSN1|ARPC3|CD44|PTPRJ|IQGAP1|MTMR9|CSPG4|FSCN1|CAPZB|TESC|PRKCI|GABBR1|LAYN|S100A6|CTTNBP2NL|PAK1|NF2|CORO1A|RNH1|SRC|ACTB|RAB5A|TESK1|WWC1|EEF1A1|ATP6V1B2|ABL1|FGD1|AAK1|PIP5K1A|MYH9|ARFIP2|ARF1|VIM	GO	GOCC	423	f13.OPC	f13.OPC	OPC	1349	neg	Cell Junction & Cytoskeletal Regulation	Cell Junction & Cytoskeletal Regulation	12	Cell morphogenesis		69	189
f13	OPC	GOBP_HOMEOSTATIC_PROCESS	0.00144707	0.016351	0.45506	-0.32279	-1.23689	1262	CLIC4|UBASH3B|STAT3|TGFBR3|FABP5|TNFRSF11B|TRPV4|CAMK2D|ATP1B2|SLC24A2|SLC25A37|ID2|MYC|HK1|HAP1|NANOS1|APP|HAS2|TUBA1A|SLC39A14|SGCD|MCUB|RBP1|CD38|BCL2L11|SLC9B2|SLC4A11|CSF1|ITPKB|BCL6|NFKBIZ|MCL1|HK2|STAT1|CRY1|ZFP36|LPCAT3|DOCK7|FGF2|EIF4G1|ZFP36L1|VCL|TRIM24|PTBP3|ASXL1|PTPN2|RHEB|GCKR|GPR3|ABHD5|L3MBTL3|PIM3|ATP1B3|SLC30A1|RAB7A|JPH1|BAG3|RASA3|RALY|RAB11B|JAK3|ATF4|SLC1A1|NRDC|ACVR1B|LETM1|HSCB|GLRX5|SLC12A2|BARD1|DDIT3|TP53INP2|SNX10|FBXW7|TLE3|BBS12|CAV1|UBAP2L|SLC39A13|ANKH|SLC22A5|SURF4|VEGFA|PTH1R|PGAM5|YWHAE|UBTF|AGT|PYGL|CEBPB|CHP1|CALR|ATP13A3|SH2B2|GPRASP2|NELL2|SLC25A44|SOAT1|PLCE1|TRPM8|GCNT4|GRID2IP|PROM1|CCDC47|RYR3|RPS24|ACTG1|MFHAS1|DYRK3|AKT1|IDE|SELENOT|STX4|PER2|ADCY5|CEMIP|EPAS1|B2M|GNB3|PDZD8|KLF13|PLAA|BACE2|TMEM165|UBE2S|ADGRG1|CHMP4B|UBE3A|KAT7|ATP6V0A2|CIB2|TFRC|ANO6|STRAP|SOX9|CLDN12|SMAD5|SAR1B|HSP90B1|SLC39A7|XBP1|NPTX1|ADAR|ABCA3|BCL2|HSPB1|TMEM38B|ARMCX1|ERC2|HSF1|TRPC3|DRAM2|FOXK2|DIAPH1|PRMT1|SLC4A7|ISG15|RMDN3|NDFIP1|NOVA2|LPIN1|NLE1|GRINA|RACK1|NUS1|SLC16A1|SRF|ALDH1A1|MT2A|METRNL|SMARCB1|SLC30A7|ITGB1|LDLR|SV2A|FAS|MAPK3|WNK3|MTM1|NPSR1|PRNP|TRPM4|CSK|CRY2|FLNA|PPARG|E2F4|ADORA1|PRDX4|TMTC2|EXT2|SELENOS|TM9SF4|ATOX1|SESN2|GCLM|NDUFAF2|MEX3C|INHBA|INAVA|ERO1A|GSR|GNAS|GPR27|ARRDC3|ID1|VGF|SLC25A5|SMARCA4|RAB20|RAB38|ATP6V0B|PARK7|HTT|SEC24A|NCDN|TWNK|ADIPOR1|DEDD2|IRS2|CNOT3|ERN1|KDM6B|SLC38A3|RPS6|EPHA5|ABCC8|FOXO1|CA7|LCAT|MAPK11|NUCKS1|CORO1A|PRDX6|STEAP3|PPARD|XIAP|TSC22D4|ADM|SRC|GRIK5|ZBTB7A|ACTB|SLC12A7|ATP6V1G1|ELOVL6|CRISPLD1|EGLN1|FBXL5|AKAP11|AMPD2|NPHP4|MCUR1|PDE4B|RTN4|HERPUD1|KCNA1|GAS6|STEAP2|PRKDC|ANGPTL4|KEL|ATP13A1|OAS1|HIF1A|NPTN|KRAS|CACNB4|TFE3|TNFSF13B|BAP1|TPT1|SCNN1G|CNBP|ACHE|ATP6V1B2|ABL1|ERP44|NCOA5|STOML2|ABCA1|P4HTM|IL7|TRAF6|CAV2|PINK1|IMMT|JMJD6|MLLT6|PML|NPC2|SIN3A|NCSTN|RPL13A|ENDOG|MTHFD1|BAX|RPS19|HMOX2|ARF1|CXCL12|SLC15A4|CFL2|SERPINF1|CNR1|NCOA4|CEBPG|PLCB3|SH3GL2	GO	GOBP	1690	f13.OPC	f13.OPC	OPC	1349	neg			-1			1576	1576
f13	OPC	GOMF_TRANSLATION_INITIATION_FACTOR_BINDING	0.00144781	0.016351	0.45506	-0.64102	-1.7482	29	EIF4G1|EIF3B|LARP1|POLR2D|RPS24|EIF5|EIF4E|ZPR1|EIF2B5|NCK1|EIF2S2|EIF3M	GO	GOMF	32	f13.OPC	f13.OPC	OPC	1349	neg	Translation Initiation & Cytoplasmic Factors	Translation Initiation & Cytoplasmic Factors	88	Translation		29	196	2.89523	3.49955e-05
f13	OPC	GOBP_TOLL_LIKE_RECEPTOR_SIGNALING_PATHWAY	0.0014523	0.0163735	0.45506	-0.555622	-1.67626	52	IRF1|IRF7|NFKBIZ|MAPKAPK2|IRAK1|IRAK2|OTUD4|MFHAS1|GPS2|IRAK4|TNIP1|CACTIN|TICAM1	GO	GOBP	70	f13.OPC	f13.OPC	OPC	1349	neg			-1			1576	1576
f13	OPC	GOBP_REGULATION_OF_NERVOUS_SYSTEM_DEVELOPMENT	0.00145836	0.0164134	0.45506	-0.374483	-1.39184	384	NUMBL|IL1RAP|DLG5|TIAM1|ID2|CTSC|CTNNA1|GFAP|HGF|HAP1|CLSTN2|HEY2|SEMA4B|GLI3|TP53|S100A10|PTPRZ1|ASIC2|DOCK7|FGF2|CAPRIN1|RARA|MAP1B|MACF1|DICER1|RHEB|BHLHE40|NAP1L1|METRN|CAMK2B|LRP8|BTG2|ASCL1|HES1|NRDC|SMURF1|NGF|CYFIP1|TNFRSF21|HEY1|SEMA4C|LRRC24|SEMA7A|VEGFA|XRCC5|SKI|DLG4|TIAM2|AKT1|MECP2|PER2|IL6ST|B2M|MYRF|YTHDF2|LRP2|LHX2|ZPR1|LPIN1|NLGN2|IFRD1|SRF|ITGB1|LDLR|MAP2K1|PTEN|TTBK1|SMARCD3|DYNLT1|ANAPC2|DRAXIN|PLXNA1|ID1|BMPR2|PRKCI|ID4|SYNDIG1|SOX10|CERS2|PRMT5|RNF10|ABCC8|NF2|SEMA6C|DHX36|SEMA5A|FSTL4|SERPINE2|RTN4|SLC7A5|MDK|HIF1A|NPTN|KRAS|GORASP1|SORL1	GO	GOBP	461	f13.OPC	f13.OPC	OPC	1349	neg	Neuronal Development & Nervous System Regulation	Neuronal Development & Nervous System Regulation	15	Neuron projection & Transport		64	378
f13	OPC	REACTOME_ATF6_ATF6_ALPHA_ACTIVATES_CHAPERONE_GENES	0.00146019	0.0141465	0.45506	-0.81513	-1.74246	10	ATF4|HSPA5|NFYA|DDIT3|CALR|HSP90B1|XBP1	CP	REACTOME	10	f13.OPC	f13.OPC	OPC	1349	neg	Signaling Pathway Regulation & Activation	Signaling Pathway Regulation & Activation	0	Cellular signaling		281	912
f13	OPC	WP_METABOLIC_REPROGRAMMING_IN_PANCREATIC_CANCER	0.00146175	0.0141465	0.45506	-0.612609	-1.75898	39	HK1|TP53|HK2|LDHA|GNPNAT1|SOAT1|CARM1|PKM|SLC16A1|LDLR|PFKL|SLC7A5|KRAS|ACLY|CS|PDHA1|UAP1|GOT2|SLC2A1|GFPT1|ME1|DLAT	CP	WP	42	f13.OPC	f13.OPC	OPC	1349	neg	Pancreatic Cancer & Cell Differentiation	Pancreatic Cancer & Cell Differentiation	92	Others		28	226
f13	OPC	WP_PDGF_PATHWAY	0.00146637	0.0141465	0.45506	-0.605703	-1.73242	38	STAT3|JUN|TIAM1|FOS|PDGFA|STAT1|VAV2|NFKB1|MAP2K4|CDC42|RHOA|SRF|MAP2K1|MAPK3|PAK1|SRC|SHC1|ELK1|CHUK|HRAS|ARFIP2	CP	WP	40	f13.OPC	f13.OPC	OPC	1349	neg	Signal Transduction Pathways	Signal Transduction Pathways	9	Cellular signaling		72	912
f13	OPC	GOMF_MOLECULAR_CARRIER_ACTIVITY	0.00148274	0.0166592	0.45506	-0.514072	-1.63974	75	DPH3|KPNB1|NAP1L1|BAG3|XPO5|XPO4|TNPO2|IPO5|KPNA2|NUP214|KPNA4|ANP32E|EMC8|XPO6|EIF4ENIF1|VPS72|KPNA1|PEX5|ATOX1|TIMM9|PARK7|EMC9|CLU|IPO4|HSPA8|EMC7|KPNA6|EMC2|URM1|RAN|NDUFAB1|NUBP1|TMCO6|EMC4|TNPO1|SCO1|CYGB|ZNHIT1|EMC6|TNPO3	GO	GOMF	88	f13.OPC	f13.OPC	OPC	1349	neg	Enzyme Activity & Molecular Inhibitor Regulation	Enzyme Activity & Molecular Inhibitor Regulation	123	Others		18	226
f13	OPC	GOBP_PROTEIN_EXPORT_FROM_NUCLEUS	0.001494	0.0167569	0.45506	-0.556523	-1.69358	55	AHCYL1|BAG3|NXT1|SMURF1|BARD1|XPO5|YWHAE|CHP1|CALR|NUTF2|XPO4|FRAT2|NUP214|DESI1|XPO6|DNAJC27|PARK7|UHMK1|EMD|GAS6|ANP32B|DUSP16|SIRT7|STRADA|RAN|PRKACA	GO	GOBP	59	f13.OPC	f13.OPC	OPC	1349	neg	Protein Localization & Nuclear Regulation	Protein Localization & Nuclear Regulation	6	Protein organization/modification		81	366	1.63828	0.00744739
f13	OPC	GOBP_GLIOGENESIS	0.00150521	0.0168537	0.45506	-0.399552	-1.44914	258	STAT3|B4GALT5|ATP1B2|ID2|GFAP|APP|GAP43|TUBA1A|GLI3|TP53|CSF1|PTPRZ1|DAB2IP|PLPP3|FGF2|CNTNAP1|DICER1|RHEB|METRN|LRP8|CD9|ASCL1|ITGB4|HES1|WDR1|TNFRSF21|MT1X|RHOA|SKI|AKT1|MECP2|IL6ST|ADGRG1|MYRF|LAMC3|SOX9|LRP2|GPC1|SRGAP2|LDLR|MAP2K1|MAPK3|PTEN|CSK|TTBK1|TSPAN2|POU3F1|CSPG4|PRKCI|ID4|RRAS2|SOX10|CERS2|PRMT5|CLU|RNF10|ABCC8|NF2|EIF2B5|CRKL|METTL3|SERPINE2|RTN4|SLC7A5|MDK|KRAS|ABL1|TGFB2|NCSTN|VIM|STAP1|ZMIZ1|TENM4|EIF2B2|NSUN5|SRGAP2C|HEXB|LGI4	GO	GOBP	320	f13.OPC	f13.OPC	OPC	1349	neg	Glial Cell Differentiation & Regulation	Glial Cell Differentiation & Regulation	86	Cell Growth		29	715
f13	OPC	GOBP_EXTRINSIC_APOPTOTIC_SIGNALING_PATHWAY_VIA_DEATH_DOMAIN_RECEPTORS	0.00152766	0.0170758	0.45506	-0.535419	-1.68388	68	TNFRSF1A|STK3|TIMP3|HGF|DAB2IP|ATF3|ICAM1|BAG3|LGALS3|NGF|FEM1B|STX4|ZDHHC3|BCL2L1|BCL2|TNFRSF10B|STK4|TMBIM1|PTEN|PARK7|DEDD|DEDD2|TRADD	GO	GOBP	86	f13.OPC	f13.OPC	OPC	1349	neg	Apoptotic Signaling Pathway Regulation	Apoptotic Signaling Pathway Regulation	34	Stress Response		50	302	2.42908	1.33417e-05
f13	OPC	GOBP_MITOTIC_CELL_CYCLE_PROCESS	0.00155812	0.0173865	0.45506	-0.346114	-1.3115	669	BRD4|ID2|MYC|NEK6|APP|BCAT1|ADAMTS1|NACC2|TP53|SPHK1|BCL6|EML3|ARID1A|MIIP|PLK3|DACT1|EIF4G1|ZFP36L1|CDKN1A|ZFP36L2|E2F6|SEH1L|RHOC|KPNB1|APPL1|CDK4|FAM107A|AKAP8L|CCND1|AKAP8|CDC7|GPSM1|DCDC1|NES|CCND2|MAPRE1|FBXW5|SPTBN1|DPF1|ACVR1B|SDE2|CDC14B|SPRY2|BARD1|KANK2|GSPT1|CLTC|INTS13|EML1|PTPA|REEP4|UIMC1|CDC42|KHDRBS1|SMC1A|RHOA|ECT2|CTDSP2|AKT1|MECP2|DDB1|PHF13|BCL7B|RAB35|UBE2S|LZTS2|CCDC61|CHMP4B|CCNG1|NME6|TPRA1|POLDIP2|CDKN1C|BANF1|BCL2|EIF4E|PPP1R9B|DCTN6|ROCK2|GOLGA2|MAD1L1|FBXW11|CCSAP|NAA50|ZPR1|RBBP8|LPIN1|PPP6C|ERCC3|LSM10|BOD1|ACTL6A|SMARCB1|ITGB1|RCC1|PRC1|TACC1|BRSK1|CASP2|CDKN2D|PTEN|CIT|EXOC6|FLNA|PSME3|IER3|MAP3K20|SMARCD3|AURKAIP1|E2F4|BECN1|KMT5A|PHB2|TENT4A|CHMP1A|KLHL18|ZNF324|CUL4A|DYNLT1|ANAPC2|TAOK2|INHBA|DUSP1|MAP1S|E2F3|SMARCA4|CDK3|TTC19|KIF18B|HTT|ID4|RHOB|MAD2L1BP|ANKRD17|TICRR|PRMT5|DYNC1LI1|RPS6|PPME1|CACUL1|EML4|ACTB|FHL1|CHFR|BACH1|RINT1|CCDC8|RIOK2|REEP3|PRKDC|MAD2L2|JTB|CTDNEP1|CHTF8|CACNB4|RAE1|CUL3|SLF2|ARPP19|EXOC7|NSFL1C|FZR1|SNX33|CAV2|CCNE1|EME2|PML|SIN3A|ZFYVE26|BCCIP|CUL1|ARF1|HINFP|CHAMP1|SIRT7|CHMP2A	GO	GOBP	778	f13.OPC	f13.OPC	OPC	1349	neg	Cell Cycle & Mitotic Regulation	Cell Cycle & Mitotic Regulation	3	Cell Cycle		112	199
f13	OPC	GOBP_REGULATION_OF_TYPE_I_INTERFERON_MEDIATED_SIGNALING_PATHWAY	0.00158204	0.0176	0.45506	-0.614569	-1.72231	34	NLRC5|IRF7|PTPN2|TBK1|USP18|STAT2|YTHDF2|ADAR|ISG15|CACTIN|TRIM56|YTHDF3|OAS3|METTL3|OAS1|USP27X	GO	GOBP	42	f13.OPC	f13.OPC	OPC	1349	neg	Interferon Signaling & Immune/defense response Regulation	Interferon Signaling & Immune/defense response Regulation	87	Immune/defense response		29	571	4.05332	1.69284e-10
f13	OPC	GOCC_GOLGI_STACK	0.00158262	0.0176	0.45506	-0.465518	-1.57648	117	SULF1|ST6GAL1|B4GALT5|GALNT2|ST3GAL1|CHSY1|CSGALNACT2|B4GALT2|PLK3|CHSY3|YIPF1|FUT8|PITPNM1|INPP5E|CHPF|FUT11|SAR1B|B4GALT7|GOLGA2|GOSR1|B4GALNT4|GALNT1|SLC30A7|YIPF6|LYPLA2|CIT|ST3GAL3|RAB14|NECAB3|CHPF2|GALNT3|COG3|CANT1|APH1A|SORL1|ZDHHC14|NSFL1C	GO	GOCC	151	f13.OPC	f13.OPC	OPC	1349	neg	Golgi Vesicle Transport & Retrograde Signaling	Golgi Vesicle Transport & Retrograde Signaling	37	Protein organization/modification		49	366
f13	OPC	REACTOME_FORMATION_OF_RNA_POL_II_ELONGATION_COMPLEX	0.00159248	0.0152997	0.45506	-0.541493	-1.64641	55	ELL|MLLT1|EAF1|NELFB|POLR2D|POLR2H|TCEA1|POLR2J|ERCC3|CCNT2|ELOC|POLR2A|ELOA|GTF2F1|NCBP1|SUPT16H|SSRP1|POLR2L|GTF2F2|NELFE|AFF4|NELFCD|IWS1|GTF2H1|ELOB|MLLT3|RTF1|PAF1|CDK9|CTDP1|GTF2H3	CP	REACTOME	58	f13.OPC	f13.OPC	OPC	1349	neg	RNA Polymerase III Transcription Regulation	RNA Polymerase III Transcription Regulation	29	Cell Growth		55	715
f13	OPC	GOBP_REGULATION_OF_PROTEIN_LOCALIZATION_TO_NUCLEUS	0.00160507	0.0178193	0.45506	-0.465021	-1.5748	117	CTNNA1|PARP9|DTX3L|GLI3|FERMT2|DMAP1|GLUL|CCT2|NOLC1|DCLK2|BAG3|POLR1A|NUP58|BYSL|CHP1|ECT2|MFHAS1|AKT1|IPO5|CCT5|KAT7|TFRC|ZPR1|LMNA|CCT6A|FLNA|CCT3|SESN2|PARK7|CCT8|NF2|TRIM28|SRC|TESK1|TRIM8|UFM1|CCT7|CACNB4	GO	GOBP	134	f13.OPC	f13.OPC	OPC	1349	neg	Protein Localization & Nuclear Regulation	Protein Localization & Nuclear Regulation	6	Protein organization/modification		81	366	1.63828	0.00744739
f13	OPC	KEGG_UBIQUITIN_MEDIATED_PROTEOLYSIS	0.00160695	0.0153751	0.45506	-0.462898	-1.5742	127	SOCS3|SOCS1|UBE2E1|UBE2L6|SMURF1|UBE2J2|FBXW7|AIRE|WWP1|CBL|DDB1|UBE2S|UBE2L3|UBE3A|FBXW11|UBE2D3|KEAP1|STUB1|UBE2Q2|ELOC|UBE2D4|SIAH1|UBE2G1|ANAPC13|CUL4A|ANAPC2|UBE2G2|FANCL|RCHY1|UBE2N|UBE2J1|UBE2Z|UBE2M|XIAP|UBA2|MGRN1|PIAS4|UBE2D2|RNF7|UBA1|UBE2D1|TRIM37|UBE2QL1|CUL3|UBA6|FZR1|TRAF6|PML|CUL1|ITCH|HUWE1|PIAS3|UBE2Q1|KLHL9|ELOB|UBE2I	CP	KEGG	135	f13.OPC	f13.OPC	OPC	1349	neg	Ubiquitin-Protein Regulation & Ligase Activity	Ubiquitin-Protein Regulation & Ligase Activity	7	Protein Homeostasis		80	184	1.67923	0.00531786
f13	OPC	GOCC_MITOCHONDRIAL_LARGE_RIBOSOMAL_SUBUNIT	0.001653	0.0182968	0.45506	-0.550733	-1.66565	53	MRPS18A|MRPL32|MRPL14|MRPL42|MRPL3|NSUN4|MRPL15|MRPL47|MRPL41|GADD45GIP1|MRPL40|MRPL4|MPV17L2|MRPL51|MRPL55|MRPL28|MRPL49|MRPL17|MRPL57|MRPL38|MRPL22|MRPL36|MRPL44|MRPL50|MRPL54|MRPL34|MRPS30|MRPL27|MRPL11|MRPL13|MRPL35|MRPL10	GO	GOCC	56	f13.OPC	f13.OPC	OPC	1349	neg	Ribosomal Subunit Assembly	Ribosomal Subunit Assembly	67	Translation		33	196	4.11577	1.64188e-12
f13	OPC	GOBP_CELLULAR_RESPONSE_TO_VASCULAR_ENDOTHELIAL_GROWTH_FACTOR_STIMULUS	0.00165368	0.0182968	0.45506	-0.560245	-1.68603	51	MAP2K3|PTP4A3|ADAMTS3|SPHK1|DAB2IP|MAPKAPK2|NRP2|SPRY2|CD63|VEGFA|AKT1|IL12A|CADM4|HSPB1|NUS1|ERN1|RELA|SMOC2	GO	GOBP	74	f13.OPC	f13.OPC	OPC	1349	neg	Endothelial Cell Regulation & Vascular Migration	Endothelial Cell Regulation & Vascular Migration	60	Vasculature cells regulation		36	36
f13	OPC	REACTOME_DISEASES_OF_PROGRAMMED_CELL_DEATH	0.00166483	0.0157465	0.45506	-0.590814	-1.70807	41	JUN|RIPK1|APP|BCL2L11|TP53|LMNB1|CAST|YWHAE|CAPN2|CAPNS1|GOLGA2|LMNA|DNMT1|TRADD|EED|RBBP4	CP	REACTOME	105	f13.OPC	f13.OPC	OPC	1349	neg	Cell Death	Protein Phosphorylation & Kinase Regulation	61	Stress Response	Cell Death	35	302	2.0213	0.00701782
f13	OPC	WP_IL17_SIGNALING_PATHWAY	0.00166639	0.0157465	0.45506	-0.656531	-1.75969	27	STAT3|MAP3K14|IL17RD|NFKB1|CEBPD|IL17D|CEBPB|NFKBIB|AKT1|MAPK3|SP1|RELA|TRAF6|MAP3K7|IL17RC|JAK2|IKBKB|MAPK1	CP	WP	32	f13.OPC	f13.OPC	OPC	1349	neg	Cytokine Signaling & Immune/defense response Regulation	Cytokine Signaling & Immune/defense response Regulation	79	Immune/defense response		31	571
f13	OPC	WP_EBOLA_VIRUS_INFECTION_IN_HOST	0.00166749	0.0157465	0.45506	-0.490802	-1.60945	93	SOCS3|TIAM1|ACTN1|IRF7|DAB2IP|STAT1|ACTN4|VAV2|ITGA3|RELB|NFKB1|RHOC|RAB7A|EIF2S1|CLTC|CAV1|TBK1|TOP1|CDC42|RHOA|ACTG1|AKT1|PRKRA|ITGB1|KPNA1|MAPK3|FLNA|VPS18|IQGAP1|RHOB|RELA|PAK1|ACTB|RAB5A|GAS6	CP	WP	129	f13.OPC	f13.OPC	OPC	1349	neg	Viral Genome Regulation & Host Interaction	Viral Genome Regulation & Host Interaction	33	Immune/defense response		51	571	2.41458	2.30027e-05
f13	OPC	REACTOME_SIGNALING_BY_FGFR2	0.00167613	0.0157465	0.45506	-0.545191	-1.67749	60	HNRNPF|PPP2CB|FGF2|PTBP1|SPRY2|CBL|POLR2D|POLR2H|HNRNPA1|POLR2J|NRAS|MAPK3|UBA52|POLR2A|GTF2F1|SRC|SHC1|NCBP1|KRAS|RPS27A|HRAS|POLR2L|HNRNPH1|GTF2F2|UBC|PPP2R1A	CP	REACTOME	73	f13.OPC	f13.OPC	OPC	1349	neg	Signal Transduction Pathways	Signal Transduction Pathways	9	Cellular signaling		72	912
f13	OPC	REACTOME_N_GLYCAN_TRIMMING_IN_THE_ER_AND_CALNEXIN_CALRETICULIN_CYCLE	0.0016864	0.0157465	0.45506	-0.616434	-1.71693	33	PDIA3|EDEM2|CALR|MOGS|SEL1L|DERL1|GANAB|MLEC|EDEM3|UBA52|CANX|RPS27A|EDEM1|UBC|PSMC1|UBXN1|DERL2|RNF139|UGGT1|SYVN1|OS9	CP	REACTOME	35	f13.OPC	f13.OPC	OPC	1349	neg	Glycosylation & Glycosaminoglycan Biosynthesis	Glycosylation & Glycosaminoglycan Biosynthesis	83	Glucose metabolism		30	88
f13	OPC	REACTOME_RHO_GTPASES_ACTIVATE_WASPS_AND_WAVES	0.0016864	0.0157465	0.45506	-0.61611	-1.71603	33	ACTR3|WIPF1|CYFIP1|WASF2|CDC42|ACTG1|PTK2|ARPC5|MAPK3|ARPC3|ACTB|ABL1|WIPF2|WAS|NCK1	CP	REACTOME	36	f13.OPC	f13.OPC	OPC	1349	neg	RHO GTPase Cycle & Activation	RHO GTPase Cycle & Activation	50	Others		41	226
f13	OPC	GOBP_INTERLEUKIN_10_PRODUCTION	0.00168839	0.0186493	0.45506	-0.613575	-1.71953	34	STAT3|HGF|JAK3|VSIR|TNFRSF21|CD47|BCL3|CD274|ISG15|INAVA	GO	GOBP	66	f13.OPC	f13.OPC	OPC	1349	neg	Interleukin Signaling & Positive Regulation	Interleukin Signaling & Positive Regulation	28	Immune/defense response		55	571
f13	OPC	GOMF_DOUBLE_STRANDED_RNA_BINDING	0.00169501	0.0186909	0.45506	-0.537911	-1.66364	61	ACTN1|EIF4A1|DICER1|DDX21|MTDH|CLTC|SLC3A2|ILF3|YRDC|TFRC|LRRFIP1|ADAR|DHX33|TUBB4B|PRKRA|TUBA1B|DDX60|DHX30|DHX15|AGO2|MSN|OAS3|DHX36	GO	GOMF	71	f13.OPC	f13.OPC	OPC	1349	neg	mRNA Processing & RNA Binding Regulation	mRNA Processing & RNA Binding Regulation	16	mRNA splicing/processing		63	143
f13	OPC	REACTOME_TRANSCRIPTIONAL_REGULATION_BY_RUNX1	0.00170303	0.0158381	0.45506	-0.438779	-1.51908	150	LMO2|SOCS3|PHC2|ARID1A|KMT2C|PSMB9|CCND1|LGALS3|CCND2|CBFB|CSNK2A1|ELF2|PSMB8|KMT2D|RUNX1|SOCS4|PCGF5|KCTD6|MOV10|PSMB3|PRMT1|SCMH1|PRKCQ|ACTL6A|SMARCB1|PSMD1|PSMD8|BMI1|PSME3|PSMD4|SMARCD3|UBA52|PSMC4|SMARCA4|PSME4|AGO2|PSMD7|PSMD11|RBBP5|CBX6|PSMB7|SRC|PSMB1|PSMB5|CSNK2A2|SETD1B|RPS27A|RNF2|ABL1|PRMT6|PSMF1|PML|SIN3A|PSMD2|ITCH|UBC|PSMD14|AXIN1	CP	REACTOME	239	f13.OPC	f13.OPC	OPC	1349	neg	Bone Cell Development & Differentiation	Bone Cell Development & Differentiation	8	Cell Growth		87	715
f13	OPC	REACTOME_PERK_REGULATES_GENE_EXPRESSION	0.00171378	0.0158747	0.45506	-0.651918	-1.76088	28	ATF3|ATF4|HSPA5|NFYA|EIF2S1|DDIT3|CEBPB|EIF2S3|KHSRP|EXOSC7|HERPUD1|ASNS|EIF2S2|CEBPG|EXOSC2	CP	REACTOME	32	f13.OPC	f13.OPC	OPC	1349	neg	MAPK Signaling Pathway Activation	MAPK Signaling Pathway Activation	72	Cellular signaling		33	912	2.23898	0.00172783
f13	OPC	WP_PHOTODYNAMIC_THERAPYINDUCED_HIF1_SURVIVAL_SIGNALING	0.00172171	0.0158848	0.45506	-0.635268	-1.75012	31	HK1|TP53|MCL1|SLC2A3|LDHA|IGFBP3|VEGFA|BCL2L1|PKM|SLC16A1|PFKL|PGK1|EGLN1|HIF1A|BAX|PDHA1|SLC2A1|BAK1	CP	WP	38	f13.OPC	f13.OPC	OPC	1349	neg	Signaling Pathway Regulation & Activation	Signaling Pathway Regulation & Activation	0	Cellular signaling		281	912
f13	OPC	GOMF_PROTEIN_PHOSPHATASE_BINDING	0.00172337	0.0189716	0.45506	-0.464559	-1.58312	124	STAT3|TP53|SPHK1|DAB2IP|STAT1|GNA12|LGALS3|JAK3|MTMR3|MET|SIRPA|PTPA|PPP1R3B|TBK1|YWHAE|STRN4|DLG4|PXN|MFHAS1|PTK2|STRN3|CADM4|HSP90B1|BCL2|PPP1R9B|C20orf27|MTMR4|RACK1|BOD1|CSK|PPP1R15A|PDLIM4|IQGAP1|STAU1|MTMR9|IRS2|GTF2F1|PPME1|FOXO1|CTTNBP2NL|AKAP11|SMG7|PPP1CA|PPP1R3D|ARPP19	GO	GOMF	140	f13.OPC	f13.OPC	OPC	1349	neg	Phosphatase Activity & Protein Regulation	Phosphatase Activity & Protein Regulation	111	Protein organization/modification		22	366
f13	OPC	GOBP_CHAPERONE_MEDIATED_AUTOPHAGY	0.00174233	0.0191481	0.45506	-0.741027	-1.77719	16	GFAP|PLK3|BAG3|STUB1|SNRNP70|CTSA|CLU|HSPA8|EEF1A1|EEF1A2	GO	GOBP	16	f13.OPC	f13.OPC	OPC	1349	neg	Autophagy & Organelle Degradation	Autophagy & Organelle Degradation	59	Protein Homeostasis		36	184
f13	OPC	GOBP_OSTEOCLAST_DIFFERENTIATION	0.00176692	0.0193857	0.45506	-0.523356	-1.65215	70	FAM20C|JUNB|UBASH3B|SBNO2|TNFRSF11B|NEDD9|FOS|SLC9B2|CSF1|KLF10|ESRRA|SNX10|FBXW7|FSTL3|CEBPB	GO	GOBP	102	f13.OPC	f13.OPC	OPC	1349	neg	Bone Cell Development & Differentiation	Bone Cell Development & Differentiation	8	Cell Growth		87	715
f13	OPC	GOMF_UBIQUITIN_LIKE_PROTEIN_TRANSFERASE_ACTIVITY	0.00177843	0.0194793	0.35482	-0.371667	-1.3836	393	TRIM47|UHRF2|NEURL1B|RNF19B|DTX3L|HDAC7|IRF2BPL|LONRF1|TRIM24|UBE2E1|TRIM27|TRIM69|TRIM44|ZNRF2|UBE2L6|RNF11|ZNRF3|SMURF1|RNF138|BFAR|UBE2J2|BARD1|RNF122|RNF152|CCNB1IP1|HECW1|SH3RF3|WWP1|CBL|CDC42|KCMF1|LNX2|SUMO2|RPGR|UBE2S|UBE2L3|UBE3A|TRIM7|RNF157|RNF4|FBXW11|TRIM9|PJA2|RNF126|UBE2D3|ZNF598|RANBP2|RSPRY1|STUB1|UBE2Q2|ATG16L1|RNFT1|MED27|TRIM35|UBE2D4|SIAH1|TRIM56|TRAF7|ZNF738|ARIH1|RNF114|HECTD3|HECTD2|RNF217|UBE2G1|RMND5B|MEX3C|VPS18|UBE2G2|AREL1|ASB1|RNF146|TRIM26|RNF141|FANCL|KCTD10|RCHY1|RLIM|UBE2N|UBE2J1|HECTD1|C18orf25|PELI3|RNF10|UBE2Z|UBE2M|RNF227|XIAP|TRIM28|RBCK1|MGRN1|PIAS4|CHFR|UBE2D2|RNF7|NFX1|TRIM21|RABGEF1|FBXL5|UBE2D1|TRIM37|RNF31|TSPAN17|IRF2BP1|LONRF3|KIAA1586|UBE2QL1|NEURL3|RNF166|RNF2|CUL3|MED11|TRAF6|PML|ITCH|RNF34|VPS11|MKRN2|HUWE1|PJA1|RNF113A|ZMIZ1|RNF180|RNF168|TRIM11|PIAS3|UBE2Q1|FBXW2|KLHL9|RBBP6|RNF139|RFPL2|RNF14|RNF215|UBE2I	GO	GOMF	467	f13.OPC	f13.OPC	OPC	1349	neg	Ubiquitin-Protein Regulation & Ligase Activity	Ubiquitin-Protein Regulation & Ligase Activity	7	Protein Homeostasis		80	184	1.67923	0.00531786
f13	OPC	KEGG_PROTEIN_EXPORT	0.00179356	0.0164823	0.45506	-0.673222	-1.74708	23	SEC61A1|HSPA5|SRPRB|SPCS3|SEC11A|SEC61B|SRP68|SRP19|SPCS2|SRP9|SRPRA|SRP14|SEC61A2|SEC61G|SRP72|SEC63	CP	KEGG	24	f13.OPC	f13.OPC	OPC	1349	neg	Protein Localization & Nuclear Regulation	Protein Localization & Nuclear Regulation	6	Protein organization/modification		81	366	1.63828	0.00744739
f13	OPC	GOBP_NEGATIVE_REGULATION_OF_TUMOR_NECROSIS_FACTOR_SUPERFAMILY_CYTOKINE_PRODUCTION	0.00180797	0.0197367	0.45506	-0.600376	-1.72995	39	RARA|DICER1|TRIM27|AKAP8|VSIR|SIRPA|IL27RA|BCL3|CD274|ERRFI1|CACTIN|SELENOS|GAS6|NFKBIL1	GO	GOBP	80	f13.OPC	f13.OPC	OPC	1349	neg	Cell Death	Protein Phosphorylation & Kinase Regulation	61	Stress Response	Cell Death	35	302	2.0213	0.00701782
f13	OPC	GOBP_REGULATION_OF_TRANSCRIPTION_BY_RNA_POLYMERASE_I	0.00180797	0.0197367	0.45506	-0.599198	-1.72655	39	WDR43|DDX21|ATF4|UBTF|NCL|DHX33|CARM1|UTP15|SMARCB1|FLNA|NOL11|SMARCA4|DEDD|POLR2L|SIRT7|BAZ1B|WDR75|MYBBP1A|HEATR1	GO	GOBP	46	f13.OPC	f13.OPC	OPC	1349	neg	RNA Polymerase III Transcription Regulation	RNA Polymerase III Transcription Regulation	29	Cell Growth		55	715
f13	OPC	GOMF_DNA_BINDING_TRANSCRIPTION_ACTIVATOR_ACTIVITY	0.0018174	0.0198055	0.35482	-0.38492	-1.41777	325	JUNB|TEAD4|ETV6|RFX4|STAT3|JUN|IRF1|MYC|FOS|PLSCR1|FOXJ3|TP53|FOSL2|GLIS3|MLXIP|CSRNP1|ATF3|SOX21|LITAF|KLF10|NFKB1|NFIC|KLF6|ATF4|GRHL3|DDIT3|CEBPD|CASZ1|CEBPB|RUNX1|ZBED4|PRDM4|CSRNP2|EPAS1|KLF13|ZNF629|PLAGL2|SOX9|LHX2|HSF1|ZNF300|FOXK2|MAFF|PRDM15|ZNF473|SRF|VEZF1|ZNF836|MEF2A|E2F4|NFAT5|ATF5|E2F3|GMEB1|ZNF226|ZNF227|SOX10|NRL|SP1|ZNF484|RELA|ONECUT2|FOXO1|MEIS3|E2F5|GMEB2|CLOCK|FOXD2|ELK1|BACH1|MEF2D|ZNF24|HIF1A|TFE3|NFATC3|ELK4|HINFP|ZFP62|USF3|TBX19|CEBPG|ZNF850	GO	GOMF	470	f13.OPC	f13.OPC	OPC	1349	neg	Transcription Factor Binding & DNA Regulation	Transcription Factor Binding & DNA Regulation	75	Epigenetics Regulation		32	268	2.27396	0.00212547
f13	OPC	GOBP_PEPTIDYL_LYSINE_MODIFICATION	0.00182032	0.0198055	0.35482	-0.383814	-1.41281	322	ARID5A|UHRF2|LOXL2|HDAC7|NFKBIZ|DMAP1|KMT2C|EPC2|POR|TRIM27|DDX21|NFYA|GNL3|EP400|KMT2D|KAT6A|EEF2KMT|MRGBP|ASH1L|SUMO2|WBP2|HAT1|MECP2|CSKMT|PYGO2|KAT7|DOT1L|GLYR1|PLOD2|WDR5B|DESI1|NAA50|LMNA|TOLLIP|RANBP2|BOD1|NCOA6|ING5|ACTL6A|SMARCB1|VPS72|BMI1|TADA2A|TRPM4|NAP1L2|KMT5A|PCGF2|PHF1|MORF4L1|TADA1|NAA40|KANSL3|PARK7|RELA|RBBP5|P3H3|TRIM28|UBA2|NOC2L|ACTB|FKBP10|PIAS4|MEAF6|MORF4L2|SETD1B|DR1|RUVBL2|KIAA1586|SLF2|BRPF3|SET|JMJD6|TRMT112|MLLT6|SF3B3|PML|SIN3A|MAP3K7|SIRT7|NELFE|BAZ1B|SF3B5|TAF10|NOS1|RNF113A|ZMIZ1|HCFC2|IWS1|PIAS3|USPL1|TAF4|POLE3|KANSL2|MYBBP1A|MBD3|DOHH|NDUFAB1|KAT8|KMT5B	GO	GOBP	377	f13.OPC	f13.OPC	OPC	1349	neg	Lysine Modification & Phosphorylation Regulation	Lysine Modification & Phosphorylation Regulation	51	Epigenetics Regulation		40	268
f13	OPC	GOBP_REGULATION_OF_CYTOSKELETON_ORGANIZATION	0.00182722	0.0198475	0.45506	-0.366253	-1.36883	434	CLIC4|TRPV4|ASAP3|NEDD9|KIRREL1|CLIP1|PDGFA|S100A10|ACTN2|EML3|FERMT2|PHLDB1|MAP1B|ADD1|RHOC|FAM107A|SORBS3|TRIM27|APC2|NES|SYDE1|BICD2|MAPRE1|BST1|WDR1|GRHL3|SPTBN1|CRK|PLEKHG2|CAPZA2|ADD2|AP1AR|SPTB|CYFIP1|NCK2|MET|WASF2|CLTC|CORO2B|AVIL|CTTN|PHPT1|ARHGEF10L|CD47|COTL1|CAPN2|CDC42|RHOA|ECT2|SVIL|PAK2|ACTG1|PXN|PTK2|MECP2|NPM1|CHMP4B|ARF6|PFDN2|ELN|SPTBN2|ARHGAP17|HDGFL3|RNF4|ARHGDIA|ROCK2|EVL|SERPINF2|DIAPH1|CGNL1|CCSAP|ARPC5|ARHGAP18|PAM|MID1IP1|PFN1|RPS3|MAPK3|CIT|FLNA|CHMP1A|CEP70|CIB1|ARPC3|TAOK2|AKAP13|IQGAP1|MAP1S|ID1|GBA2|FSCN1|CAPZB|EPHA5|PAK1|NF2|CORO1A|TBCD|MAPRE3|RNH1|PPFIA1|SEMA5A|PPM1F|ARHGEF19|TRIM37|GAS2L1|TESK1|MDK|RAE1|BAIAP2L1|HRAS|ABL1|ARPC5L|PPP1R35|WAS|NCK1|MARK2|ARFIP2|ARF1|CXCL12|CFL2|MTPN|CHMP2A|STAP1	GO	GOBP	519	f13.OPC	f13.OPC	OPC	1349	neg	Actin Cytoskeleton Regulation & Organization	Actin Cytoskeleton Regulation & Organization	49	Cell morphogenesis		41	189
f13	OPC	REACTOME_RHOB_GTPASE_CYCLE	0.00183906	0.0168339	0.45506	-0.525437	-1.6476	68	ARHGEF3|PREX1|MYO9A|ARHGEF17|VAV2|ARHGAP39|SOWAHC|FLOT1|STOM|CAV1|ARHGEF10L|MYO9B|ABR|ECT2|STK10|TFRC|ARHGEF12|ROCK2|STARD8|DIAPH1|ERBIN|SLK|CIT|MCAM|AKAP13|RHOB|VAMP3|DAAM1|ARHGEF11	CP	REACTOME	70	f13.OPC	f13.OPC	OPC	1349	neg	RHO GTPase Cycle & Activation	RHO GTPase Cycle & Activation	50	Others		41	226
f13	OPC	GOMF_NUCLEAR_RETINOIC_ACID_RECEPTOR_BINDING	0.00184523	0.0200095	0.45506	-0.677896	-1.74827	22	ARID5A|ACTN4|HMGA1|ASXL1|NRIP1|NCOA6|TACC1|PPARG	GO	GOMF	24	f13.OPC	f13.OPC	OPC	1349	neg			-1			1576	1576
f13	OPC	GOBP_TROPHOBLAST_CELL_MIGRATION	0.00185034	0.0200095	0.45506	-0.783944	-1.79451	13	TIMP1|ITGB4|SYDE1|ACVR1B|VEGFA|CALR|YTHDF3|AGO2	GO	GOBP	18	f13.OPC	f13.OPC	OPC	1349	neg			-1			1576	1576
f13	OPC	GOBP_REGULATION_OF_TRANSPORT	0.00185131	0.0200095	0.45506	-0.318147	-1.22029	1382	CLIC4|TNFRSF1A|INPP5F|KCNMB4|TCAF2|UBASH3B|FABP5|CAMK2D|ATP1B2|DTNBP1|RIPK1|GFAP|HAP1|PLSCR1|PLPP4|MIDN|APP|SHISA9|SLC6A9|EHD3|GLRX|CD38|SLC9B2|GLI3|ARC|S100A10|SPHK1|WLS|SORBS1|RAP1A|ACTN2|HK2|ASIC2|CRY1|ACTN4|B3GAT3|BEST3|LPCAT3|DMAP1|FZD5|GDNF|IFNGR2|GRAMD2A|KCNH1|PLK3|DPH3|VDAC1|KCNK10|TMED10|EEPD1|MAP1B|FGF14|CAB39|UQCC2|GLUL|AHCYL1|NFKB1|APPL1|IL15RA|CAMK2B|DNAJC6|FLOT1|NOLC1|PIM3|C12orf4|ATP1B3|AKAP8L|SLC30A1|RAB7A|TRIM27|JPH1|BAG3|LGALS3|MAOB|HES1|RAB11B|JAK3|CACNA1G|ATF4|PIM1|SLC1A1|YES1|FGF11|SLC12A2|CBARP|UBE2J2|BARD1|STOM|PCSK1|CYFIP1|ATP8A2|NUP58|FBXW7|PPP3CC|CD63|SIRPA|CAV1|KCNC1|SURF4|VEGFA|SERGEF|YWHAE|AGT|CEBPB|CHP1|EDEM2|CALR|CD47|HECW1|CBL|CDC42|KHDRBS1|PKDCC|MCHR1|RHOA|ECT2|SCN8A|DLG4|ACTG1|XPO4|PROM2|RAB8B|AKT1|SELENOT|RAB13|STX4|IL12A|PER2|ADCY5|CEMIP|IPO5|SLC25A22|B2M|PLAA|YRDC|DNAJC5|RAB3C|UBE2L3|ARF6|GPS2|FRAT2|ANO6|LRRC38|SAR1B|GRIPAP1|NPPA|NUP214|XBP1|ABCA3|BCL2|SNX17|ARHGDIA|TMEM38B|MICALL2|SYT7|MYO6|ERC2|TRPC3|RALA|SNAP25|DIAPH1|ZPR1|NDFIP1|BET1L|KCNK12|NLGN2|NUP153|UBE2D3|RACK1|NUS1|PAM|BMP2K|HOMER1|SLC16A1|RHBDF1|GRIN2A|PLTP|RAP1B|ORAI1|ITGB1|NIPSNAP2|MAP2K1|RIPOR1|SV2A|DBI|MAPK3|WNK3|NPSR1|PRNP|TRPM4|PTEN|CSK|CRY2|FLNA|MEF2A|IER3|PPARG|HTRA2|WDR41|ARL6IP5|SLC38A1|DNAJC27|UBQLN1|ADORA1|ADAM9|PHB2|SELENOS|KCNG4|TM9SF4|KCNK5|CIB1|KCNIP1|NDUFAF2|SNX12|PFKL|INHBA|KCNJ11|VPS18|UBE2G2|PTPRJ|DENND5B|CADPS|GPR27|RAB29|SCN1B|SLC25A5|KCNAB3|PARK7|HTT|TESC|PRKCI|SEC24A|KCNQ1OT1|UHMK1|DGKD|IRS2|MSN|EMD|USP36|UBE2J1|VAMP3|GABBR1|SLC38A3|CLU|TOMM70|KCNJ8|EPHA5|ABCC8|FOXO1|CA7|CTTNBP2NL|SCN5A|NF2|HSPA8|CORO1A|RAB27A|PPARD|DOC2B|TRIM28|SRC|GRIK5|SLC25A6|NECAB2|CLOCK|ACTB|FHL1|CD81|SERPINE2|RABGEF1|PPM1F|RINT1|CSNK2A2|RAB5A|HCN1|RAB11FIP3|GRK2|PDE4B|KCNA1|RNF31|RIOK2|AZIN1|GAS6|PFKFB2|SLC7A5|WWC1|OPN3|KEL|RAB15|TACO1|TBC1D20|OXSR1|HIF1A|UFM1|CACNB4|SLC6A4|ATAD1|ANP32B|RAB17|SORL1|KCNAB2|GNB2|HRAS|EDEM1|ZFAND1|BAP1|HNRNPK|ACHE|ARPP19|ABL1|AAK1|FBXO45|ABCA1|TGFB2|SCYL2|SNX33|PINK1|RAB8A|MX2|KCNH4|MLLT6|PML|BAX|UNC13D|CPLX1|ARF1|CXCL12|HGS|PPIA|CNR1|SIRT7|CHMP2A|STAP1|AIMP1|APBB3|POFUT2|PRELID1|NOS1|VPS11|KIF5B|RAB3D|HUWE1	GO	GOBP	1809	f13.OPC	f13.OPC	OPC	1349	neg	Intracellular Transport & Transporter Regulation	Intracellular Transport & Transporter Regulation	84	Neuron projection & Transport		30	378
f13	OPC	GOBP_REGULATION_OF_NEUROGENESIS	0.00186368	0.0201099	0.45506	-0.383851	-1.41251	317	NUMBL|TIAM1|ID2|CTNNA1|GFAP|HAP1|HEY2|SEMA4B|GLI3|TP53|S100A10|PTPRZ1|DOCK7|FGF2|CAPRIN1|MAP1B|MACF1|DICER1|RHEB|BHLHE40|NAP1L1|METRN|CAMK2B|LRP8|BTG2|ASCL1|HES1|NRDC|SMURF1|NGF|CYFIP1|HEY1|SEMA4C|SEMA7A|VEGFA|XRCC5|SKI|DLG4|TIAM2|MECP2|PER2|IL6ST|B2M|YTHDF2|LRP2|LHX2|IFRD1|SRF|ITGB1|LDLR|MAP2K1|PTEN|TTBK1|SMARCD3|DYNLT1|ANAPC2|DRAXIN|PLXNA1|ID1|BMPR2|PRKCI|ID4|SOX10|CERS2|PRMT5|RNF10|ABCC8|NF2|SEMA6C|DHX36|SEMA5A|FSTL4|SERPINE2|RTN4|SLC7A5|MDK|HIF1A|NPTN|KRAS|GORASP1|SORL1	GO	GOBP	381	f13.OPC	f13.OPC	OPC	1349	neg	Neuronal Development & Nervous System Regulation	Neuronal Development & Nervous System Regulation	15	Neuron projection & Transport		64	378
f13	OPC	WP_NUCLEAR_RECEPTORS_METAPATHWAY	0.00188805	0.0170979	0.35482	-0.401137	-1.44238	235	JUNB|PMP2|STAT3|GADD45B|JUN|TGFBR3|ABHD2|MYC|HGF|EPB41L4B|SLC6A9|SLC39A14|NCOA1|SLC2A3|GPR153|SLC26A2|BHLHE40|SLC39A1|CDK4|CCND1|HES1|STOM|NRIP1|PTPA|SLC39A13|ABCC4|ACKR3|SMARCA1|SMC1A|IL12A|CDKN1C|SLC39A7|NCOA3|MAFF|KEAP1|PLTP|NCOA6|DBI|SLC19A2|GCLM|SLC6A11|GSR|AKAP13|SLC27A5|IRS2|SP1|FOXO1|PRDX6|PPARD|SRC|PDE4B|SLC7A5|ANGPTL4|ARL5B|SLC6A4	CP	WP	314	f13.OPC	f13.OPC	OPC	1349	neg			-1			1576	1576
f13	OPC	REACTOME_MET_ACTIVATES_RAP1_AND_RAC1	0.00188987	0.0170979	0.45506	-0.810565	-1.77245	11	HGF|RAP1A|DOCK7|CRK|MET|RAP1B|CRKL|RAPGEF1	CP	REACTOME	11	f13.OPC	f13.OPC	OPC	1349	neg			-1			1576	1576
f13	OPC	WP_APOPTOSISRELATED_NETWORK_DUE_TO_ALTERED_NOTCH3_IN_OVARIAN_CANCER	0.00188997	0.0170979	0.45506	-0.569276	-1.70052	49	YBX3|SOCS3|CTNNA1|APP|ANXA5|CDKN1A|NFKB1|HSPA5|TNFRSF21|BCL3|PAK2|PTK2|AKT1|TNFRSF10B|HSPB1|RIPK2|IER3|SERBP1|ERN1|RNF7|ABL1|CUL1|VIM|AXIN1|JUND|MAPK1|ETS1|SQSTM1|RPS6KB1|APOE	CP	WP	53	f13.OPC	f13.OPC	OPC	1349	neg	Notch Signaling Pathway & Regulation	Notch Signaling Pathway & Regulation	91	Cellular signaling		28	912
f13	OPC	GOCC_PRERIBOSOME_SMALL_SUBUNIT_PRECURSOR	0.00189687	0.0204343	0.45506	-0.756758	-1.75799	14	NOB1|LTV1|RRP1B|BYSL|RIOK1|TSR1|NOP14|RRP1|RIOK2|RIOK3	GO	GOCC	15	f13.OPC	f13.OPC	OPC	1349	neg	Ribosomal Subunit Assembly	Ribosomal Subunit Assembly	67	Translation		33	196	4.11577	1.64188e-12
f13	OPC	REACTOME_M_PHASE	0.00189946	0.0171172	0.45506	-0.38453	-1.41223	323	CLIP1|NEK6|TUBA1A|PPP2CB|TUBB2B|PPP2R2A|NUP98|LMNB1|NUP188|PSMB9|SEH1L|CSNK1D|KPNB1|UBE2E1|MAPRE1|CSNK2A1|PSMB8|NUP58|LPIN2|YWHAE|VRK2|TUBB|SMC1A|AHCTF1|LEMD3|YWHAG|UBE2S|CHMP4B|HAUS7|PSMB3|NUP214|BANF1|GOLGA2|MAD1L1|CEP135|POM121|LPIN1|LMNA|NUP153|TUBB4B|RANBP2|PSMD1|PSMD8|TUBB6|RCC1|MAPK3|TUBA1B|PSME3|SSNA1|PSMD4|GORASP2|KMT5A|CEP70|LBR|ANAPC2|UBA52|PSMC4|CENPN|PPP2R5B|PSME4|MZT2B|PSMD7|TUBB2A|EMD|PSMD11|DYNC1LI1|EML4|PSMB7|NUP85|PSMB1|PSMB5|ACTR1A|CSNK2A2|LEMD2|UBE2D1|CENPT|NUP93|CTDNEP1|GORASP1|RAE1|RPS27A|ARPP19|CC2D1B|PSMF1|SET|PSMD2|UBC|PSMD14|CHMP2A|LPIN3|PPP2R1A|RAN|POM121C|PPP2R5D|NSL1|ANKLE2|NDC1|PSMB2|PRKACA|PSMC1|PSMA8|NUP50|DCTN2|UBE2I|MAPK1|PSMD10|NUP205|PSMA3|NEK9|ANAPC11|TNPO1|CDK5RAP2|PSMA5|CENPA|HAUS5|PSMB4|TUBG1|SMC4|CDC26|MZT1	CP	REACTOME	417	f13.OPC	f13.OPC	OPC	1349	neg	Cell Cycle & Mitotic Regulation	Cell Cycle & Mitotic Regulation	3	Cell Cycle		112	199
f13	OPC	GOMF_HISTONE_BINDING	0.00190348	0.0204718	0.35482	-0.410939	-1.47299	215	UHRF2|KDM7A|SBNO2|BRD4|CDYL|PARP9|DTX3L|IPO7|STAT1|KMT2C|TBL1X|TRIM24|AASS|NAP1L1|BRD2|PTMS|CHD1|SFMBT2|DNAJC2|AIRE|KMT2D|USP15|KAT6A|UIMC1|HAT1|GRWD1|NPM1|PHF13|PYGO2|KAT7|GLYR1|WDR5B|CARM1|ANP32E|WRAP53|PHF2|ING5|VPS72|CD1D|RCC1|NAP1L2|PTMA|PHF1|COPRS|SMARCA4|PSME4|TONSL|ING1|RBBP5|CHD4|CBX6|NOC2L|RBBP4|ANP32B|MSH6|PRMT6|SET|SSRP1|MLLT6|HINFP|BAZ1B|TSPYL4|DAXX|RNF168|TTLL12|JAK2	GO	GOMF	241	f13.OPC	f13.OPC	OPC	1349	neg	Histone Modification & Chromatin Regulation	Histone Modification & Chromatin Regulation	10	Epigenetics Regulation		72	268
f13	OPC	GOBP_POSITIVE_REGULATION_OF_WOUND_HEALING	0.00190933	0.0204753	0.45506	-0.582587	-1.68415	40	F12|PLAT|F3|PLAU|FERMT2|EMILIN2|ACTG1|PTK2|ANO6|XBP1|SERPINF2|ITGB1	GO	GOBP	62	f13.OPC	f13.OPC	OPC	1349	neg			-1			1576	1576
f13	OPC	GOBP_POSITIVE_REGULATION_OF_RESPONSE_TO_DNA_DAMAGE_STIMULUS	0.00191007	0.0204753	0.45506	-0.43647	-1.5197	155	SPRED1|MYC|NPAS2|NACC2|DMAP1|ARID1A|HIC1|EPC2|DPF1|EP400|MMS19|MRGBP|UIMC1|BCL7B|FUS|WRAP53|RBBP8|RPS3|ACTL6A|SMARCB1|VPS72|SPIRE1|MAP3K20|SMARCD3|FAM168A|TIGAR|XRCC1|MORF4L1|SMCHD1|SPIDR|SMARCA4|UBE2N|ACTR8|TRIM28|TIMELESS|ACTB|UBE2V2|PIAS4|MEAF6|MORF4L2|PRKDC|MAD2L2|RUVBL2|SLF2|WAS|BCLAF1|ENDOG|CEBPG|ATR|FXR2|RNF168	GO	GOBP	167	f13.OPC	f13.OPC	OPC	1349	neg	DNA Damage Response & Repair	DNA Damage Response & Repair	22	DNA damage response		60	111
f13	OPC	REACTOME_MAPK6_MAPK4_SIGNALING	0.00191128	0.0171573	0.45506	-0.503282	-1.61698	80	JUN|MYC|PSMB9|KALRN|CDC14B|PSMB8|CDC42|PAK2|MOV10|PSMB3|HSPB1|NCOA3|PSMD1|PSMD8|PSME3|PSMD4|MAPKAPK5|UBA52|PSMC4|PSME4|AGO2|PSMD7|PSMD11|FOXO1|PAK1|PSMB7|PSMB1|PSMB5|RPS27A|PSMF1|PSMD2|UBC|PSMD14|PSMB2|PRKACA|PSMC1|PSMA8|MAPK6|PSMD10|PSMA3|PSMA5|PSMB4	CP	REACTOME	93	f13.OPC	f13.OPC	OPC	1349	neg	MAPK Signaling Pathway Activation	MAPK Signaling Pathway Activation	72	Cellular signaling		33	912	2.23898	0.00172783
f13	OPC	REACTOME_DEGRADATION_OF_AXIN	0.00192063	0.0171748	0.45506	-0.565193	-1.69287	50	PSMB9|PSMB8|PSMB3|PSMD1|PSMD8|PSME3|PSMD4|UBA52|PSMC4|RNF146|PSME4|PSMD7|PSMD11|PSMB7|PSMB1|PSMB5|RPS27A|PSMF1|PSMD2|UBC|PSMD14|AXIN1|PSMB2|PSMC1|PSMA8|PSMD10|PSMA3|PSMA5|PSMB4	CP	REACTOME	55	f13.OPC	f13.OPC	OPC	1349	neg	Axonal Guidance & Neuronal Extension	Axonal Guidance & Neuronal Extension	95	Neuron projection & Transport		26	378
f13	OPC	GOBP_MEMBRANE_ORGANIZATION	0.00193091	0.0206648	0.45506	-0.346107	-1.31167	672	PMP2|ATP11A|EEA1|NEK6|PITPNC1|PLSCR1|BCL2L11|TP53|S100A10|SPHK1|HK2|LPCAT3|GDNF|LMNB1|TMED10|TRAPPC10|CSNK1D|PITPNB|SEC61A1|ARFGAP3|SEC24D|FLOT1|BIN3|AKAP8L|OSBPL5|RAB7A|CD9|CLPTM1L|SPTBN1|COLEC12|SMURF1|LETM1|ASAP1|PEF1|VDAC2|ATP8A2|EMP2|NECTIN2|CAV1|LAPTM4B|CHP1|PLEKHM2|PITPNM1|REEP4|CDC42|RHOA|CCDC47|DLG4|RABIF|RAB8B|AKT1|RAB13|STX4|TOMM20|TOR1AIP2|CHMP4B|MYRF|SEC24C|ANO6|FNTA|SAR1B|BANF1|YKT6|BCL2L1|ABCA3|BCL2|TOMM40|PRELID3B|SYT7|ERC2|UGCG|SEC31A|GOSR1|SNAP25|LPIN1|BET1L|PPP6C|NLGN2|LMNA|SPACA6|EMC8|PLTP|TRAPPC3|SPIRE1|ATP8B2|RCC1|PEX5|DEGS1|PTEN|EXOC6|PARP11|RAB7B|IER3|THEM4|BECN1|ANO7|CHMP1A|VPS37A|TIMM9|SEC16A|VPS18|SEC23B|TIMM8B|SLC25A5|GBA2|RAB20|HEBP2|PRKCI|EMC9|SEC24A|TIMM50|EMD|ATP11B|VAMP3|CLU|TOMM70|ATG9A|RER1|CPTP|HSPA8|CORO1A|SYNGR1|DOC2B|PLSCR4|VPS37B|GRIK5|SLC25A6|CRKL|CHRNB1|BNIP1|VPS37C|MICALL1|LEMD2|RTN4|ATP10A|NUP93|GAS6|REEP3|TMEM33|TBC1D20|CTDNEP1|ABCC1|TNFAIP8L3|BAIAP2L1|PIP4K2A|GRAMD1A|CUL3|EMC7|AAK1|ABCA1|EXOC7|TGFB2|NSFL1C|SNX33|CAV2|PINK1|IMMT|RAB8A|MYH9|NPC2|TMEM43|BAX|CPLX1|NAPA|ARF1|HGS|CHMP2A|STAP1|AFG3L2|PRELID1|EMC2|VPS11|TMED2|GAK|AP3M2|REEP1|DNAJA3|LMNB2|REEP2|VPS16|TMEM30A|TOR1AIP1|PLEKHM1|PPIF|VPS37D|GCA|ANKLE2|STPG1|TRAPPC1|SNX3|TMEM175|SNAP47|BAK1|PITPNM3|KCNIP2|REEP5|UBE2I|AP3B2|DBNL|PDCD6|SH3GLB2|ANXA2|EXOC2|DMPK|ATP11C|NLGN3|NAXE|EMC4|VCPIP1|TRAPPC4|NRXN2|PRELID2|AP2M1|TOR1B|LAPTM5|GHITM|CALM3|MVB12A|BAG6|SYNGR2|APOE|NMT1|SH3GLB1|STX12|VTI1B|EMC6|WHAMM|SUN1|APOO|HSPA9|PACSIN2|RTP5|STX18|CHMP7|HDAC3|PRKCA|OCRL|ATG9B|ATP2A2|PLEC|AP3S1|PIP5K1C|COL5A1|GNAI3|PITPNM2|MT3|BNIP3|TIMM13	GO	GOBP	807	f13.OPC	f13.OPC	OPC	1349	neg	Membrane & Organelle Organization Regulation	Membrane & Organelle Organization Regulation	39	Cell Growth		47	715
f13	OPC	GOCC_COPI_COATED_VESICLE_MEMBRANE	0.00195661	0.0209057	0.431708	-0.755845	-1.75587	14	COPG1|COPZ1|KDELR1|COPE|TMED2|COPA|ARCN1|TMED7|COPB2|COPG2|SCYL1	GO	GOCC	18	f13.OPC	f13.OPC	OPC	1349	neg			-1			1576	1576
f13	OPC	GOBP_ACTIN_FILAMENT_BUNDLE_ORGANIZATION	0.00197453	0.0210627	0.431708	-0.447226	-1.54565	142	ASAP3|NEDD9|ACTN1|S100A10|SORBS1|FERMT2|DPYSL3|ZYX|ADD1|RHOC|FAM107A|SORBS3|ADD2|MET|WASF2|CORO2B|ARHGEF10L|CD47|CDC42|RHOA|PAK2|ACTG1|PXN|ELN|HSP90B1|FHDC1|ROCK2|EVL|SERPINF2|CGNL1|AIF1L|SRF|PFN1|ITGB1|SPIRE1|FLNA|ID1|RFLNB|FSCN1|PAK1|NF2|PPFIA1|SRC|PPM1F|TESK1|BAIAP2L1|CUL3|ABL1	GO	GOBP	167	f13.OPC	f13.OPC	OPC	1349	neg	Actin Filament Regulation & Bundle Formation	Actin Filament Regulation & Bundle Formation	89	Cell morphogenesis		29	189
f13	OPC	WP_MAPK_PATHWAY_IN_CONGENITAL_THYROID_CANCER	0.00198068	0.017644	0.431708	-0.740326	-1.77793	16	JUN|MYC|FOS|MAP2K1|MAPK3|SHC1|ELK1|KRAS	CP	WP	16	f13.OPC	f13.OPC	OPC	1349	neg	MAPK Signaling Pathway Activation	MAPK Signaling Pathway Activation	72	Cellular signaling		33	912	2.23898	0.00172783
f13	OPC	GOBP_PERK_MEDIATED_UNFOLDED_PROTEIN_RESPONSE	0.00199036	0.0211794	0.431708	-0.7246	-1.76081	17	PTPN2|ATF4|HSPA5|EIF2S1|DDIT3|NCK2|PPP1R15A|TMEM33|PPP1R15B|NCK1|TMED2	GO	GOBP	18	f13.OPC	f13.OPC	OPC	1349	neg	Endoplasmic Reticulum Protein Response & Regulation	Endoplasmic Reticulum Protein Response & Regulation	30	Translation		54	196
f13	OPC	GOMF_P53_BINDING	0.00199195	0.0211794	0.431708	-0.535442	-1.65601	61	BRD4|TP53|PLK3|TRIM24|TP53BP2|NUAK1|SMARCB1|PSME3|MAPKAPK5|KMT5A|SMARCA4|HTT|RCHY1|PRMT5|HIF1A|CDKN2AIP|RNF34|AXIN1|PTTG1IP|DAXX	GO	GOMF	67	f13.OPC	f13.OPC	OPC	1349	neg	P53 Mediated Pathway Regulation	P53 Mediated Pathway Regulation	112	Cellular signaling		22	912
f13	OPC	WP_RAS_AND_BRADYKININ_PATHWAYS_IN_COVID19	0.00200268	0.0177692	0.431708	-0.71766	-1.74364	17	F12|SERPING1|NFKB1|AGT|RHOA|KNG1	CP	WP	29	f13.OPC	f13.OPC	OPC	1349	neg	Signaling Pathway Regulation & Activation	Signaling Pathway Regulation & Activation	0	Cellular signaling		281	912
f13	OPC	GOBP_CELL_CYCLE_PROCESS	0.00200582	0.0212923	0.326352	-0.325655	-1.24436	1067	ACTR3|GADD45A|IFFO1|BRD4|ID2|MYC|PARP9|NEK6|PLSCR1|APP|DTX3L|FOXJ3|BCAT1|TUBA1A|ADAMTS1|NACC2|BCL2L11|TP53|SPHK1|BCL6|EML3|DAB2IP|CRY1|ARID1A|MIIP|SND1|PLK3|DACT1|EIF4G1|ZFP36L1|CDKN1A|ZFP36L2|E2F6|SEH1L|CSNK1D|RPS6KA2|RHOC|KPNB1|APPL1|CCNL1|GPR3|BIN3|CDK4|FAM107A|AKAP8L|CCND1|AKAP8|CDC7|GPSM1|DCDC1|NES|CCND2|MAPRE1|FBXW5|SPTBN1|CSNK2A1|DPF1|ACVR1B|TTL|SDE2|CDC14B|SPRY2|BARD1|KANK2|FBXW7|GSPT1|CLTC|INTS13|EML1|PTPA|NTMT1|MMS19|FEM1B|CALR|CCNB1IP1|TOP1|REEP4|UIMC1|CDC42|KHDRBS1|TUBB|SMC1A|RHOA|ECT2|SVIL|CTDSP2|DYRK3|AHCTF1|AKT1|WIZ|MECP2|NPM1|DDB1|PHF13|BCL7B|RAB35|UBE2S|LZTS2|CCDC61|CHMP4B|UBE2L3|CCNG1|ARL8A|HAUS7|SSX2IP|DOT1L|NME6|SOX9|TPRA1|POLDIP2|MCMBP|YTHDF2|CDKN1C|BANF1|BCL2L1|BCL2|RNF4|EIF4E|PPP1R9B|DCTN6|ROCK2|TIPRL|GOLGA2|MAD1L1|FBXW11|CCSAP|NAA50|CEP135|ZPR1|RBBP8|LPIN1|PPP6C|LMNA|USP19|SLC16A1|ERCC3|LSM10|BOD1|RPS3|TMEM250|ACTL6A|SMARCB1|ITGB1|SPIRE1|RCC1|PRC1|TACC1|UXT|BRSK1|CASP2|CDKN2D|PTEN|CIT|EXOC6|FLNA|PSME3|IER3|MAP3K20|SMARCD3|AURKAIP1|E2F4|BECN1|KMT5A|PHB2|TENT4A|CHMP1A|KLHL18|ATF5|WDR6|ZNF324|CUL4A|DYNLT1|MYO19|ANAPC2|TAOK2|CENPN|INHBA|DUSP1|PPP2R5B|MAP1S|SLC25A5|E2F3|SMARCA4|CDK3|TTC19|KIF18B|HTT|INTS7|ID4|RHOB|MAD2L1BP|ANKRD17|NAT10|TICRR|INSM1|PRMT5|DYNC1LI1|TLE6|RPS6|PPME1|CACUL1|KIAA1614|EML4|MAPRE3|TIMELESS|CLOCK|ACTB|CENPX|FHL1|CHFR|BACH1|RINT1|CSNK2A2|CCDC8|RAB11FIP3|TRIM37|CENPT|RIOK2|REEP3|TUBE1|PRKDC|MAD2L2|JTB|CTDNEP1|CHTF8|CCNC|CACNB4|THOC1|RAE1|MSH6|CUL3|SLF2|ARPP19|WRN|EXOC7|NSFL1C|FZR1|C9orf78|SNX33|CAV2|CCNE1|PPP1R35|EME2|CTCF|PML|DDRGK1|MYH9|RIOK3|SIN3A|ZFYVE26|BCCIP|CUL1|ARF1|HINFP	GO	GOBP	1303	f13.OPC	f13.OPC	OPC	1349	neg	Cell Cycle & Mitotic Regulation	Cell Cycle & Mitotic Regulation	3	Cell Cycle		112	199
f13	OPC	REACTOME_POST_CHAPERONIN_TUBULIN_FOLDING_PATHWAY	0.00201003	0.0177692	0.431708	-0.740076	-1.77733	16	TUBA1A|TUBB2B|TBCB|TBCA|TUBB4B|TUBB6|TUBA1B|TUBB2A|TBCD	CP	REACTOME	23	f13.OPC	f13.OPC	OPC	1349	neg	Microtubule Regulation & Cytoskeletal Transport	Microtubule Regulation & Cytoskeletal Transport	20	Neuron projection & Transport		61	378
f13	OPC	GOBP_REGULATION_OF_CELL_CELL_ADHESION	0.0020202	0.0214102	0.335069	-0.376869	-1.39166	337	PODXL|PDPN|UBASH3B|DLG5|TRPV4|IRF1|HAS2|GLI3|ITPKB|BCL6|NFKBIZ|PLPP3|ARID1A|SLC7A1|RARA|PTPN2|DUSP3|EMILIN2|SOCS1|FLOT1|CD9|LGALS3|PLAUR|HES1|CBFB|JAK3|JAG1|YES1|ADAM19|VSIR|IRAK1|NCK2|TNFRSF21|SIRPA|CAV1|VEGFA|FSTL3|CEBPB|DUSP22|RUNX1|CD47|RHOA|CD274|PTK2|AKT1|IL12A|AKNA|IL6ST|B2M|TFRC|YTHDF2|XBP1|MAD1L1|SERPINF2|NDFIP1|RIPK2|PRKCQ|RPS3|ACTL6A|CD276|SMARCB1|CD1D|BMI1|PRNP|CSK|SMARCD3|NFAT5|CD44|SMARCA4|GTPBP4|RELA|NF2|CORO1A|TYK2|PCDH8|SRC|ACTB|METTL3|CD81|SERPINE2|PPM1F	GO	GOBP	493	f13.OPC	f13.OPC	OPC	1349	neg	Cell Adhesion & Extracellular Matrix Regulation	Cell Adhesion & Extracellular Matrix Regulation	21	Matrisome		60	124
f13	OPC	REACTOME_NEGATIVE_REGULATORS_OF_DDX58_IFIH1_SIGNALING	0.00202795	0.0178598	0.431708	-0.610736	-1.70954	34	NLRC5|UBE2L6|TBK1|PCBP2|TAX1BP1|ISG15|UBE2D3|UBA52|UBE2D2|UBE2D1|RPS27A|ITCH|UBC	CP	REACTOME	35	f13.OPC	f13.OPC	OPC	1349	neg			-1			1576	1576
f13	OPC	GOCC_TERTIARY_GRANULE_MEMBRANE	0.00203154	0.0214794	0.431708	-0.54747	-1.65578	53	ATP11A|SERPINB6|PLAU|FRMPD3|SLC2A3|CD59|STOM|SIRPA|RAP2C|CD47|LAMTOR3|ANO6|SNAP25|NRAS|RAB14	GO	GOCC	73	f13.OPC	f13.OPC	OPC	1349	neg	Granule & Secretory Organelle Regulation	Granule & Secretory Organelle Regulation	109	Others		23	226	2.43367	0.00383154
f13	OPC	GOBP_ORGANELLE_LOCALIZATION	0.0020333	0.0214794	0.431708	-0.357004	-1.34183	509	RAB3IP|ACTR3|IFFO1|DTNBP1|HAP1|TUBA1A|KIF5C|EML3|ACTN4|DOCK7|GRAMD2A|NUP98|LMNB1|ABCE1|TMED10|MAP1B|TRAPPC10|SEH1L|CSNK1D|AHCYL1|KPNB1|ARFGAP3|C12orf4|KLC2|RAB7A|GPSM1|LTV1|BICD2|RAB11B|MAPRE1|YWHAZ|TTL|AP1AR|SPRY2|PEF1|NECTIN2|COPG1|PLEKHM2|BORCS6|TFEB|CBL|CDC42|LRPPRC|RAB8B|RAB13|STX4|NPM1|PDZD8|SYNE3|RAB3C|SDAD1|CHMP4B|KXD1|CDR2L|SAR1B|YKT6|SNPH|MYO6|SNAP25|MAD1L1|FBXW11|PPP6C|NLGN2|LMNA|BBS7|BOD1|TRAPPC3|ITGB1|RIPOR1|SPIRE1|PEX13|UXT|BRSK1|MTM1|PTEN|EXOC6|PEX14|MEF2A|HSBP1|BECN1|MSTO1|CHMP1A|DYNLT1|MYO19|SEC16A|VPS18|LSG1|MAP1S|PPFIA3|HTT|SYNDIG1|SYN3|VAMP3|TLE6|RAB27A|ARMCX3|EML4|RABGEF1|TESK1|RIOK2|HIF1A|SYTL2|RAB17|CUL3|EXOC7|ESYT2|NSFL1C|CAV2|PINK1|RAB8A|ESYT3|MYH9|MARK2|UNC13D|CHAMP1|HGS|CHMP2A|SLIT1|LAT2|VPS11|KIF5B|TMED2|RAB3D|AP3M2|BRSK2|ARCN1|BSN|LMNB2|RAN|PLEKHM1|PSEN2|COPG2|RPS15|TRAPPC1|ACTR10	GO	GOBP	580	f13.OPC	f13.OPC	OPC	1349	neg	Protein Localization & Nuclear Regulation	Protein Localization & Nuclear Regulation	6	Protein organization/modification		81	366	1.63828	0.00744739
f13	OPC	GOBP_POSITIVE_REGULATION_OF_PROTEOLYSIS	0.00204345	0.0215324	0.335069	-0.382413	-1.40393	308	F12|STAT3|EFNA1|F3|MYC|CTSC|RNF19B|LGMN|BCL2L11|S100A10|DAB2IP|LPCAT3|IFI16|PLK3|CSNK1D|TBC1D10A|L3MBTL3|ANTXR1|SLC1A1|NRDC|SMURF1|VSIR|IFT57|FBXW7|CAV1|TRIM67|SH3RF3|MAPK12|RGMA|RHOA|SUMO2|SOCS4|PTK2|AKT1|TRIB1|ENO1|CYCS|RAD23A|ROCK2|HSF1|FBXW11|RIPK2|TNIP1|RACK1|KEAP1|BBS7|GRIN2A|RPS3|DDA1|STUB1|ACER2|RNFT1|FAS|CASP2|PTEN|TTBK1|PSME3|PPARG|HTRA2|ARL6IP5|AURKAIP1|ARIH1|UBQLN1|ADAM9|RNF217|PSMC4|RCHY1|HECTD1|PERP|CLU|SRC|CHFR|PPM1F|USP5|BCL2L13|APH1A|HERPUD1|ANP32B|FZR1|SNX33|PINK1|HSPBP1|PML|DDRGK1|MYH9|NCSTN|BAX|AKIRIN2|AXIN1|PRELID1|RNF180|DAP|JAK2|TRIB2|CSNK1A1|TMEM259|BAK1|PSMC1|ELOB|PDCD2|RNF139|RNF14|PSMD10|PDCD6|NLRP2|ANXA2	GO	GOBP	366	f13.OPC	f13.OPC	OPC	1349	neg	Ubiquitin-Protein Regulation & Ligase Activity	Ubiquitin-Protein Regulation & Ligase Activity	7	Protein Homeostasis		80	184	1.67923	0.00531786
f13	OPC	REACTOME_INACTIVATION_OF_CSF3_G_CSF_SIGNALING	0.00204776	0.0179309	0.431708	-0.670629	-1.74035	23	SOCS3|STAT3|STAT1|SOCS1|UBE2D3|ELOC|UBA52|TYK2|UBE2D2|RNF7|UBE2D1|STAT5A|RPS27A|UBC|JAK2|ELOB	CP	REACTOME	25	f13.OPC	f13.OPC	OPC	1349	neg			-1			1576	1576
f13	OPC	GOBP_DNA_TEMPLATED_TRANSCRIPTION_INITIATION	0.00204819	0.0215324	0.35482	-0.455369	-1.55573	128	JUN|HEY2|TP53|NFKBIZ|NFKB1|CDK4|MED9|UBTF|TAF13|POLR2D|MED15|TAF4B|TAF1B|NAT14|SETX|CAND1|SRF|ERCC3|NCOA6|SMARCB1|MED27|ELOC|MED4|POLR1E|E2F3|SMARCA4|ELOA|GTF2F1|MED16|DHX36|CRCP|TAF9B|DR1|MED11|POLR3H|BCLAF1|GTF2F2|POLRMT|TAF10|ERCC1|TAF4|MDC1|ELOB|TBPL1|BRF2|MED17|GTF2E2|CTNNBIP1|GTF3C4|PCID2|ZNHIT1|MED1|CDK9	GO	GOBP	153	f13.OPC	f13.OPC	OPC	1349	neg			-1			1576	1576
f13	OPC	GOBP_NEGATIVE_REGULATION_OF_IMMUNE_RESPONSE	0.00204819	0.0215324	0.35482	-0.45644	-1.55939	128	NLRC5|NMI|SERPING1|ZDHHC18|BCL6|IFI16|PTPN2|TRIM27|LGALS3|JAK3|YES1|CRK|CD59|USP15|IL27RA|DUSP22|USP18|STAT2|PARP14|YTHDF2|BANF1|ADAR|ISG15|NDFIP1|CACTIN|PPARG|WDR41|YTHDF3|SELENOS|OAS3|SRC|METTL3|TRIM21|RABGEF1|OAS1|THOC1	GO	GOBP	191	f13.OPC	f13.OPC	OPC	1349	neg	Immune/defense response & Inflammatory Regulation	Immune/defense response & Inflammatory Regulation	19	Immune/defense response		61	571	2.01875	0.00052878
f13	OPC	REACTOME_FGFR2_ALTERNATIVE_SPLICING	0.00205145	0.0179309	0.431708	-0.664786	-1.7534	25	HNRNPF|PTBP1|POLR2D|POLR2H|HNRNPA1|POLR2J|POLR2A|GTF2F1|NCBP1|POLR2L|HNRNPH1|GTF2F2	CP	REACTOME	27	f13.OPC	f13.OPC	OPC	1349	neg	mRNA Splicing & Spliceosome Regulation	mRNA Splicing & Spliceosome Regulation	80	mRNA splicing/processing		31	143	2.34731	0.00150461
f13	OPC	GOBP_CELLULAR_RESPONSE_TO_INORGANIC_SUBSTANCE	0.00205292	0.0215474	0.344521	-0.422624	-1.4967	187	CLIC4|ITPKC|CPNE8|JUNB|JUN|CAMK2D|FOS|APP|TUBA1A|LGMN|ITPKB|KCNH1|ADD1|MT1M|ATF4|SLC1A1|CRK|HSPA5|SLC12A2|HNRNPD|EIF2S1|CALR|MT1X|ECT2|DLG4|RYR3|EIF4A3|AKT1|B2M|NPTX1|SYT7|HSF1|MT2A|MAPK3|PRNP|MEF2A|BECN1|TIGAR|SPIDR|IQGAP1|FOXO1|SCN5A|MT1E|TIMELESS	GO	GOBP	231	f13.OPC	f13.OPC	OPC	1349	neg			-1			1576	1576
f13	OPC	PID_ECADHERIN_NASCENT_AJ_PATHWAY	0.00206063	0.0179437	0.431708	-0.601323	-1.70327	36	TIAM1|CTNNA1|ENAH|RAP1A|VAV2|CCND1|CSNK2A1|CRK|WASF2|CTTN|CDC42|RHOA|AKT1|ARF6|RAP1B|AP1M1|IQGAP1|SRC|CSNK2A2|RAPGEF1	CP	PID	39	f13.OPC	f13.OPC	OPC	1349	neg			-1			1576	1576
f13	OPC	GOBP_CELL_CHEMOTAXIS	0.00206588	0.0216249	0.344521	-0.418526	-1.47807	182	TRPV4|PREX1|NEDD9|AKIRIN1|IL6R|HGF|LGMN|HSD3B7|CSF1|FGF2|LYST|LGALS3|BST1|CRK|SLC12A2|DDT|MET|VEGFA|CALR|PTK2|RAB13|IL12A|HRH1|ANO6|HSPB1|PRKCQ|MAPK3|TRPM4|SCG2|DUSP1|CORO1A|NUP85|CRKL|SEMA5A|SMOC2|PDE4B|GAS6|OXSR1|MDK|ABCC1|TGFB2|ARHGEF16|PIP5K1A|RPL13A|RPS19|CXCL12|ELMO2|PPIA|STAP1|TNFAIP6|IL17RC|RHOG|MCU	GO	GOBP	312	f13.OPC	f13.OPC	OPC	1349	neg	Chemotaxis & Chemokine-Mediated Cell Regulation	Chemotaxis & Chemokine-Mediated Cell Regulation	44	Immune/defense response		44	571
f13	OPC	GOBP_LABYRINTHINE_LAYER_DEVELOPMENT	0.00206692	0.0216249	0.431708	-0.598897	-1.7042	37	JUNB|SOCS3|CITED1|HEY2|PLCD3|NCOA1|FZD5|ZFP36L1|HES1|HS6ST1|HEY1|AKT1	GO	GOBP	47	f13.OPC	f13.OPC	OPC	1349	neg	Developmental Morphogenesis & Differentiation	Developmental Morphogenesis & Differentiation	2	Cell Growth		117	715
f13	OPC	REACTOME_SIGNALLING_TO_RAS	0.00206903	0.0179496	0.431708	-0.698989	-1.76355	20	RALGDS|MAPKAPK2|NGF|MAPK12|RALA|NRAS|MAPK11|SRC|SHC1|KRAS|HRAS	CP	REACTOME	20	f13.OPC	f13.OPC	OPC	1349	neg			-1			1576	1576
f13	OPC	GOBP_CELL_GROWTH	0.00208464	0.0217755	0.326352	-0.364475	-1.36029	420	CAMK2D|NANOS1|APP|SEMA4B|CD38|TP53|SPHK1|BCL6|EIF4G1|MAP1B|CDKN1A|VCL|MAPKAP1|RPS6KA1|MACF1|SLC25A33|TNC|BIN3|FAM107A|IGFBP3|DDR1|CSNK2A1|NRP2|ACVR1B|SMURF1|TTL|NGF|EXTL3|CYFIP1|MAP2K4|SEMA4C|KMT2D|SEMA7A|VEGFA|AGT|CTTN|CDC42|PLCE1|RHOA|AKT1|PLAA|KAT7|TFRC|NME6|SOX9|ENO1|RNF157|LHX2|BCL2|PPP1R9B|RACK1|IFRD1|SRF|DACT3|VGLL4|PRKCQ|ING5|ITGB1|ATAD3A|CDKN2D|SPOCK1|SSNA1|ADAM15|SERTAD3|NDUFS3|SESN2|GNG4|CIB1|MEX3C|ANAPC2|TAOK2|DRAXIN|INHBA|CCDC85B|PLXNA1|PTPRJ|AKAP13|IQGAP1|SMARCA4|BMPR2|EIF4G2|ADIPOR1|ING1|TOMM70|NRN1|PPARD|SEMA6C|ARHGEF11|TSC22D4|CRKL|SEMA5A|FSTL4|FHL1|MEAF6|TAF9B|SERPINE2|NCBP1|RTN4|MAD2L2|MEG3|LLPH|DDX49|BAP1|SIPA1|ABL1|TGFB2|PML|SIN3A|CXCL12|ITCH|ZFYVE27|MTPN|OSGIN1|SH3GL2|SLIT1|CDKN2AIP|SEMA5B|EXOSC2	GO	GOBP	498	f13.OPC	f13.OPC	OPC	1349	neg	Cell Growth & Stem Cell Differentiation	Cell Growth & Stem Cell Differentiation	14	Cell Growth		64	715	1.7492	0.00639019
f13	OPC	GOBP_ENDOPLASMIC_RETICULUM_UNFOLDED_PROTEIN_RESPONSE	0.00208983	0.0217948	0.431708	-0.529591	-1.66555	68	BCL2L11|DAB2IP|ATF3|PTPN2|CCND1|ATF4|HSPA5|BFAR|EIF2S1|DDIT3|NCK2|DERL1|XBP1|RACK1|STUB1|PPP1R15A|SELENOS|ERO1A|ERN1|HERPUD1|TMEM33|PPP1R15B|PARP8|DDRGK1|NCK1|BAX|TMED2|PARP6|BAK1|DERL2|RHBDD2	GO	GOBP	75	f13.OPC	f13.OPC	OPC	1349	neg	Endoplasmic Reticulum Protein Response & Regulation	Endoplasmic Reticulum Protein Response & Regulation	30	Translation		54	196
f13	OPC	WP_IL4_SIGNALING_PATHWAY	0.00212707	0.0183165	0.431708	-0.567166	-1.68771	48	SOCS3|STAT3|FOS|STAT1|NFKB1|SOCS1|NFIL3|JAK3|CEBPB|CBL|AKT1|HRH1|MAPK3|FLNA|IRS2|RELA|MAPK11|TYK2|SHC1|ELK1|STAT5A|CHUK	CP	WP	54	f13.OPC	f13.OPC	OPC	1349	neg	Cytokine Signaling & Immune/defense response Regulation	Cytokine Signaling & Immune/defense response Regulation	79	Immune/defense response		31	571
f13	OPC	PID_FGF_PATHWAY	0.00212707	0.0183165	0.431708	-0.566756	-1.68649	48	JUN|FOS|HGF|PLAU|STAT1|IL17RD|FGF2|RPS6KA1|PLAUR|SPRY2|MET|CTTN|CBL|AKT1	CP	PID	55	f13.OPC	f13.OPC	OPC	1349	neg	Signal Transduction Pathways	Signal Transduction Pathways	9	Cellular signaling		72	912
f13	OPC	GOBP_CD4_POSITIVE_ALPHA_BETA_T_CELL_DIFFERENTIATION	0.00213336	0.0222039	0.431708	-0.555395	-1.67144	51	JUNB|STAT3|IL6R|BCL6|NFKBIZ|RARA|RELB|SOCS1|CBFB|JAK3|RUNX1|BCL3	GO	GOBP	89	f13.OPC	f13.OPC	OPC	1349	neg	T Cell Activation & Immune/defense response Regulation	T Cell Activation & Immune/defense response Regulation	100	Immune/defense response		24	571	3.03195	6.28048e-05
f13	OPC	GOBP_LACTATE_METABOLIC_PROCESS	0.00213584	0.0222039	0.431708	-0.753871	-1.75128	14	TP53|LDHA|GATD1|PER2|TIGAR|PARK7|PFKFB2|HIF1A	GO	GOBP	17	f13.OPC	f13.OPC	OPC	1349	neg			-1			1576	1576
f13	OPC	REACTOME_NUCLEOTIDE_BINDING_DOMAIN_LEUCINE_RICH_REPEAT_CONTAINING_RECEPTOR_NLR_SIGNALING_PATHWAYS	0.00214395	0.0183936	0.431708	-0.549695	-1.65243	51	APP|NFKB1|IRAK1|IRAK2|MAPK12|TAB3|TAB2|BCL2L1|BCL2|RIPK2|CASP2|UBA52|UBE2N|RELA|MAPK11|PANX1|CHUK|RPS27A|TRAF6|MAP3K7|ITCH|UBC	CP	REACTOME	56	f13.OPC	f13.OPC	OPC	1349	neg	Receptor Signaling Pathway & Activity Regulation	Receptor Signaling Pathway & Activity Regulation	52	Cellular signaling		39	912
f13	OPC	GOBP_REGULATION_OF_PROTEIN_MATURATION	0.00214683	0.0222827	0.431708	-0.548051	-1.6678	55	F12|RFX4|PLAT|PLAU|S100A10|LPCAT3|RPS6KA2|CAST|PLAUR|RUNX1|LDLRAD3|ENO1|SERPINF2|PRNP|SNX12|XIAP|SRC|SERPINE2	GO	GOBP	71	f13.OPC	f13.OPC	OPC	1349	neg			-1			1576	1576
f13	OPC	GOBP_REGULATION_OF_AUTOPHAGY	0.002151	0.0222906	0.326352	-0.382116	-1.40284	308	STAT3|GFAP|HGF|BCL2L11|TP53|MCL1|FZD5|IFI16|PLK3|VDAC1|EIF4G1|RHEB|BAG3|GPSM1|MTDH|MTMR3|DDIT3|MET|FBXW7|ATG101|RNF152|TBK1|CTTN|LARP1|TFEB|DRAM1|CAPNS1|AKT1|TAB3|GAPDH|CHMP4B|TAB2|ATP6V0A2|POLDIP2|BCL2|TRIM65|EIF4E|HSPB1|GOLGA2|DRAM2|FOXK2|MTMR4|RIPK2|QSOX1|KEAP1|TICAM1|WDR45|ACER2|ATG16L1|IRGM|MAPK3|MTM1|HTRA2|WDR41|BECN1|UBQLN1|TIGAR|WDR6|SESN2|SNRNP70|VPS26A|CTSA|SPTLC1|MTMR9|SLC25A5|ATP6V0B|PARK7|HTT|EIF4G2|USP36|ERN1|FOXO1|CPTP|ATP6V1G1|CISD1|TRIM21|CSNK2A2|MID2|RNF31|SLC7A5|EEF1A1|PHF23|TRIM8|HIF1A|EEF1A2|PIP4K2A|ATP6V1B2|ABL1|EXOC7|PINK1|RAB8A|PSAP|ENDOG|MAP3K7|RRAGA	GO	GOBP	351	f13.OPC	f13.OPC	OPC	1349	neg	Autophagy & Organelle Degradation	Autophagy & Organelle Degradation	59	Protein Homeostasis		36	184
f13	OPC	GOBP_ESTABLISHMENT_OF_PROTEIN_LOCALIZATION_TO_ENDOPLASMIC_RETICULUM	0.00215651	0.0223123	0.431708	-0.597898	-1.71356	38	SEC61A1|HSPA5|SSR3|SRPRB|HYOU1|CHMP4B|SPCS3|SEC61B|SRP68|SRP19|SPCS2|HERPUD1|SRP9|EDEM1|SRPRA|SRP14|SGTB|BAG6|SEC61A2|SEC61G|RAB3GAP2	GO	GOBP	50	f13.OPC	f13.OPC	OPC	1349	neg	Endoplasmic Reticulum Protein Response & Regulation	Endoplasmic Reticulum Protein Response & Regulation	30	Translation		54	196
f13	OPC	REACTOME_IKK_COMPLEX_RECRUITMENT_MEDIATED_BY_RIP1	0.00216914	0.0185414	0.431708	-0.730783	-1.7967	18	RIPK1|UBE2D3|TICAM1|UBA52|UBE2N|UBE2D2|UBE2D1|CHUK|RPS27A|TRAF6|UBC|IKBKB	CP	REACTOME	23	f13.OPC	f13.OPC	OPC	1349	neg			-1			1576	1576
f13	OPC	GOBP_NEGATIVE_REGULATION_OF_LYMPHOCYTE_DIFFERENTIATION	0.00217216	0.0224388	0.431708	-0.594775	-1.71381	39	IRF1|ID2|GLI3|BCL6|PTPN2|SOCS1|CBFB|JAK3|RUNX1	GO	GOBP	60	f13.OPC	f13.OPC	OPC	1349	neg	Leukocyte & Myeloid Cell Differentiation	Leukocyte & Myeloid Cell Differentiation	4	Immune/defense response		108	571	1.62835	0.00245526
f13	OPC	REACTOME_CROSS_PRESENTATION_OF_SOLUBLE_EXOGENOUS_ANTIGENS_ENDOSOMES	0.0021811	0.0185753	0.431708	-0.587484	-1.70518	42	PSMB9|PSMB8|PSMB3|PSMD1|PSMD8|PSME3|PSMD4|PSMC4|PSME4|PSMD7|PSMD11|PSMB7|PSMB1|PSMB5|PSMF1|PSMD2|PSMD14|PSMB2|PSMC1|PSMA8|PSMD10|PSMA3|PSMA5|PSMB4|PSME2|PSMD12|PSMA4|PSMD3|PSMB6|PSMA7|PSMC3	CP	REACTOME	50	f13.OPC	f13.OPC	OPC	1349	neg	Endosome Transport & Lysosome Regulation	Endosome Transport & Lysosome Regulation	41	Protein Homeostasis		47	184
f13	OPC	GOBP_CELLULAR_RESPONSE_TO_ORGANIC_CYCLIC_COMPOUND	0.00218273	0.0225124	0.31828	-0.361976	-1.35357	442	ABHD2|PLAT|DTNBP1|CTNNA1|APP|BCL2L11|GNA14|RAP1A|STAT1|CRY1|ZFP36|ARID1A|KDM4C|ZFP36L1|CNOT2|SSTR2|TRIM24|ZFP36L2|MBD2|NFKB1|FLOT1|CDK4|FAM107A|LRP8|ESRRA|ATF4|PIM1|SLC1A1|COLEC12|HSPA5|HNRNPD|FDX1|KANK2|NRIP1|CAV1|KMT2D|CEBPB|LARP1|CALR|TIPARP|RHOA|PAK2|RYR3|WBP2|STRN3|NPM1|ADCY5|CNOT9|UBE2L3|UBE3A|HRH1|CIB2|SMAD5|HSP90B1|EIF4E|TMEM38B|PPP1R9B|ERRFI1|ROCK2|HSF1|CARM1|LBH|NCOA3|DIAPH1|SLC16A1|RAP1B|BMI1|MAPK3|TRPM4|CRY2|FLNA|DNMT1|ARL6IP5|RWDD1|PHB2|GCLM|INHBA|VPS18|SPIDR|GNAS|GNB1|ID1|KLF16|SMARCA4|PARK7|MSN|SOX10|PRMT5|SP1|DDX54|PAK1|HSPA8|PPARD|SRC|CLOCK|ZBTB7A|ACTB|PDE12|PGRMC2|ELK1|HCN1|PDE4B|UFM1|SLC6A4|RUVBL2|RAE1|RAPGEF1|GRAMD1A|SCNN1G|ABL1|CHRM2|CAV2|DDRGK1|RIOK3|SIN3A|NCSTN	GO	GOBP	579	f13.OPC	f13.OPC	OPC	1349	neg			-1			1576	1576
f13	OPC	WP_TOLLLIKE_RECEPTOR_SIGNALING_RELATED_TO_MYD88	0.00219101	0.0185916	0.431708	-0.664004	-1.75133	25	IRF7|RELB|NFKB1|IRAK1|TBK1|IRAK4|TOLLIP|TICAM1|RELA|CHUK|TRAF6|IKBKB|MAPK1	CP	WP	31	f13.OPC	f13.OPC	OPC	1349	neg			-1			1576	1576
f13	OPC	GOBP_NEGATIVE_REGULATION_OF_INTRINSIC_APOPTOTIC_SIGNALING_PATHWAY	0.0021927	0.0225796	0.35482	-0.511187	-1.65121	82	YBX3|SNAI1|PLAUR|MAPK8IP1|IVNS1ABP|VDAC2|ACKR3|AKT1|HYOU1|ENO1|XBP1|BCL2L1|BCL2|HSPB1|GRINA|BAG5|CDKN2D|HTRA2|SELENOS|NDUFS3|CD44|PARK7|CLU|SRC|NOC2L|TAF9B|HERPUD1|HIF1A|ARMC10|TPT1|PINK1|CXCL12|PPIA|PTTG1IP|PPIF	GO	GOBP	99	f13.OPC	f13.OPC	OPC	1349	neg	Apoptotic Signaling Pathway Regulation	Apoptotic Signaling Pathway Regulation	34	Stress Response		50	302	2.42908	1.33417e-05
f13	OPC	GOBP_BLASTOCYST_FORMATION	0.00219857	0.0226044	0.431708	-0.597061	-1.69897	37	JUNB|TEAD4|TM4SF1|KDM4C|CNOT2|BYSL|CCNB1IP1|NLE1|SRF|ACTL6A|RPL7L1|CNOT3|PTPN18|RTN4|CUL3	GO	GOBP	45	f13.OPC	f13.OPC	OPC	1349	neg	Ribosomal Assembly & Translation Regulation	Ribosomal Assembly & Translation Regulation	56	Translation		38	196
f13	OPC	GOBP_CELL_ADHESION	0.00220596	0.0226093	0.310777	-0.322686	-1.23372	1107	PODXL|PDPN|UBASH3B|IL1RAP|LOXL2|DLG5|ST6GAL1|EFNA1|IGSF9B|TRPV4|ATP1B2|PREX1|IRF1|TIAM1|NEDD9|CNN3|KIRREL1|CTNNA1|ACTN1|CLSTN2|APP|EPB41L4B|HAS2|SNED1|PLAU|BCL2L11|GLI3|SRPX|S100A10|CSF1|ITPKB|BCL6|NFKBIZ|SORBS1|ACTN2|FERMT2|ACTN4|ITGA3|PLPP3|ARID1A|ADAMTS9|ROM1|SLC7A1|COL13A1|RARA|MOG|ZFP36L1|CNTNAP3B|ZYX|CNTNAP1|VCL|MACF1|PTPN2|CD58|DUSP3|TNC|ICAM1|EMILIN2|SOCS1|LAMA5|INPPL1|FLOT1|FAM107A|SORBS3|CD9|ADAM23|LGALS3|FRMD5|PLAUR|ITGB4|DDR1|HES1|CBFB|BST1|JAK3|ANTXR1|JAG1|NRP2|YES1|CRK|LIMS1|IGDCC3|ADD2|ADAM19|AP1AR|VSIR|IRAK1|GBP1|NCK2|COL15A1|TNFRSF21|SDK2|EMP2|NECTIN2|CD63|SIRPA|CAV1|CORO2B|NTNG1|VEGFA|ACAN|FSTL3|CEBPB|CTTN|FNDC3A|ACKR3|DUSP22|CALR|RUNX1|CD47|PCDHB4|PCDHB6|METAP1|CDC42|RHOA|CD99|LGALS3BP|STK10|SERPINB8|ACTG1|PXN|CD274|PTK2|AKT1|STX4|IL12A|DSC2|AKNA|MYL12A|IGDCC4|IL6ST|B2M|PCDHB15|ADGRG1|PCDH1|PPP1CB|ARF6|CDH11|FBLIM1|TFRC|SSX2IP|CADM4|SOX9|TNFRSF12A|POLDIP2|CLDN12|YTHDF2|XBP1|LRFN4|AATF|BCL2|ARHGDIA|HSPB1|MICALL2|ROCK2|MAD1L1|SERPINF2|VEZT|PVR|SRGAP2|ERBIN|NDFIP1|CYTH3|RIPK2|TNIP1|NLGN2|STK4|SRF|SLK|NUAK1|PRKCQ|COL18A1|HAPLN3|RPS3|ACTL6A|CD276|SMARCB1|NRXN3|ACER2|TRO|ITGB1|CD1D|NPNT|RET|BMI1|RPSA|PCDHB7|PRNP|PTEN|CSK|FLNA|CTNNAL1|SPOCK1|PCDHB11|SMARCD3|ADAM9|KNG1|MCAM|P4HB|ADAM15|NFAT5|TM9SF4|CIB1|HMCN1|PCDHB2|TAOK2|CDC42EP1|CD44|PLXNA1|PTPRJ|DUSP1|GNAS|EDIL3|SCN1B|ID1|SMARCA4|TESC|RHOB|MSN|RIC8A|DCHS1|VAMP3|GTPBP4|PERP|RELA|ONECUT2|NF2|PTPRA|CORO1A|PPARD|TBCD|TYK2|CDHR3|PPFIA1|PCDH8|SRC|CRKL|ACTB|PCDHB12|SEMA5A|METTL3|SHC1|CD81|SERPINE2|PPM1F	GO	GOBP	1524	f13.OPC	f13.OPC	OPC	1349	neg	Cell Adhesion & Extracellular Matrix Regulation	Cell Adhesion & Extracellular Matrix Regulation	21	Matrisome		60	124
f13	OPC	GOBP_NEGATIVE_REGULATION_OF_PEPTIDYL_TYROSINE_PHOSPHORYLATION	0.00220889	0.0226093	0.431708	-0.591657	-1.73257	44	INPP5F|SOCS3|ZFYVE28|PTPN2|SOCS1|SH3BP5|CAV1|DUSP22|CBL|SOCS4|PARP14|CADM4|ERRFI1|RACK1	GO	GOBP	58	f13.OPC	f13.OPC	OPC	1349	neg	Lysine Modification & Phosphorylation Regulation	Lysine Modification & Phosphorylation Regulation	51	Epigenetics Regulation		40	268
f13	OPC	GOMF_MOLECULAR_FUNCTION_ACTIVATOR_ACTIVITY	0.00221017	0.0226093	0.310777	-0.331128	-1.26244	908	ARHGEF3|RAB3IP|STK3|JUN|SH3PXD2B|TNFRSF11B|ATP1B2|ASAP3|PREX1|RGS16|TIAM1|PLEKHG1|CTSC|HGF|PDGFA|MYO9A|APP|SIPA1L2|SEMA4B|ARHGEF17|RALGDS|DENND2D|TP53|NAMPT|CSF1|RAP1A|DAB2IP|VAV2|B3GAT3|GDNF|DOCK7|ARHGAP39|FGF2|FAM3C|FGF14|CDKN1A|HMGA1|RASGEF1A|CAB39|TIMP1|PCOLCE2|ARFGAP3|METRN|TBC1D10A|ATP1B3|RASA3|LGALS3|SYDE1|IGFBP3|TRIO|NUCB1|JAG1|PLEKHG2|HSCB|NGF|SH3BP5|FGF11|KALRN|DNAJC2|VSIR|SPRY2|ASAP1|MET|DENND4B|FBXW7|IL17D|SEMA4C|CAV1|PTPA|SEMA7A|VEGFA|SERGEF|PGAM5|MMP17|USP6NL|BMP1|AGT|CHP1|GDI2|ARHGEF10L|MYO9B|ABR|PITRM1|XRCC5|ARHGAP23|PLCE1|LAMTOR3|PREX2|ECT2|FARP1|PAK2|RPGR|EEF1B2|RABIF|ARHGEF40|TIAM2|PTK2|AKT1|STX4|IL12A|NENF|TOR1AIP2|PLAA|UBE2L3|ARHGEF12|RIN1|LRRC38|ARHGAP17|GRIPAP1|NPPA|MANF|HDGFL3|ARHGDIA|ERRFI1|STARD8|WRNIP1|CCNYL1|ADRM1|SRGAP2|CYTH3|ARHGAP18|RACK1|STK4|ALDH1A1|RANBP2|RABEP2|PRKRA|METRNL|CCNT2|PPP4R3B|ORAI1|MAP2K1|IRGM|RCC1|ARHGAP11A|BMI1|PRNP|PSME3|EEF1D|MAP3K20|WDR41|PPP1R15A|SCG2|RGS17|UTS2|ARF4|ITSN1|DENND4A|TAOK2|PPP4R3A|INHBA|SEC23B|DENND5B|CTSA|AKAP13|GNAS|IQGAP1|PPP2R5B|DPM2|VGF|PSME4|BMPR2|PARK7|AGAP2|IRS2|GTF2F1|RIC8A|PHKG2|MMP16|ABCC8|MAPK11|SEMA6C|TBCD|ARHGEF11|ADM|TBC1D22B|AGFG2|EIF2B5|SRC|SEMA5A|SHC1|RABGEF1|BCL2L13|ARHGEF19|FAM13B|APH1A|RIC8B|EED|AZIN1|GAS6|TBC1D20|GPRC5C|DNAJC24|MDK|HIF1A|KRAS|BNIP2|TNFSF13B|RAPGEF1|HRAS|ARHGAP36|SIPA1|AGAP6|FGD1|TGFB2|ARHGEF16|FZR1|IL7|TBC1D9B|PINK1|TBC1D3D|JMJD6|PSAP|ELMOD1|PARP8|MARK2|GUCA1C|CXCL12|MON1A|HPS1|PSMD14|OSGIN1|PLCB3|STAP1|SEMA5B|AIMP1|CMTM3	GO	GOMF	1312	f13.OPC	f13.OPC	OPC	1349	neg	Enzyme Activity & Molecular Inhibitor Regulation	Enzyme Activity & Molecular Inhibitor Regulation	123	Others		18	226
f13	OPC	GOCC_AXON_INITIAL_SEGMENT	0.00221294	0.0226093	0.431708	0.681142	1.89003	19	MAP2|KCNQ3|LRRC7|LGI1|ANK3|SCN1A|NAV1	GO	GOCC	21	f13.OPC	f13.OPC	OPC	1349	pos	Axonal Guidance & Neuronal Extension	Axonal Guidance & Neuronal Extension	95	Neuron projection & Transport		26	378
f13	OPC	GOBP_LEUKOCYTE_MIGRATION	0.00221976	0.0226093	0.326352	-0.399729	-1.44151	238	TRPV4|PREX1|NEDD9|AKIRIN1|IL6R|APP|LGMN|HSD3B7|CSF1|ITGA3|LYST|ICAM1|CD9|LGALS3|BST1|WDR1|YES1|CRK|ADD2|SLC12A2|DDT|EMP2|SIRPA|AIRE|VEGFA|IL27RA|CALR|CD47|CDC42|RHOA|CD99|STK10|PTK2|AKT1|IL12A|HRH1|ANO6|IRAK4|ITGB1|RET|MAPK3|TRPM4|SCG2|ADORA1|DUSP1|MSN|CORO1A|SRC|NUP85|CRKL|CD81|RABGEF1|PDE4B|GAS6|OXSR1|MDK|ABL1|TGFB2|MYH9|RPL13A|RPS19|CXCL12|PPIA|STAP1|AIMP1|TNFAIP6|IL17RC	GO	GOBP	394	f13.OPC	f13.OPC	OPC	1349	neg	Leukocyte & Myeloid Cell Differentiation	Leukocyte & Myeloid Cell Differentiation	4	Immune/defense response		108	571	1.62835	0.00245526
f13	OPC	GOBP_AMEBOIDAL_TYPE_CELL_MIGRATION	0.00222293	0.0226093	0.31828	-0.374907	-1.38766	352	SPRED1|GADD45A|LOXL2|MAP2K3|JUN|EFNA1|PTP4A3|NANOS1|EPB41L4B|SEMA4B|HAS2|LGMN|HDAC7|DAB2IP|STAT1|ITGA3|PLPP3|GDNF|ADAMTS9|FGF2|MACF1|GLIPR2|GNA12|GLUL|TIMP1|APPL1|LAMA5|AKAP12|SNAI1|ITGB4|SYDE1|NRP2|ACVR1B|FUT8|KANK2|MET|WASF2|FBXW7|EMP2|SEMA4C|SEMA7A|VEGFA|AGT|CALR|CDC42|RHOA|PXN|PTK2|AKT1|MECP2|RAB13|ARF6|SOX9|HSPB1|ROCK2|EVL|SRGAP2|NUS1|SRF|PFN1|MTA2|ITGB1|RET|PTEN|PPARG|SCG2|YTHDF3|ADAM9|CIB1|IQGAP1|ID1|SGPL1|BMPR2|AGO2|RHOB|ADIPOR1|IRS2|SOX10|RIC8A|SP1|AMOTL1|CORO1A|PPARD|SEMA6C|SRC|SEMA5A|SMOC2|PPM1F|RTN4|TESK1|STAT5A|HIF1A|ABL1|TGFB2|PIP5K1A|PML|MYH9|PTPRG	GO	GOBP	499	f13.OPC	f13.OPC	OPC	1349	neg			-1			1576	1576
f13	OPC	GOMF_PHOSPHATIDYLINOSITOL_3_KINASE_ACTIVITY	0.00222546	0.0226093	0.431708	0.776479	1.85485	11	PIK3C2B|PIK3CB|PIK3C3|ATM|PIK3CA|PIK3C2A|PIK3R3|PIK3CD|IPMK	GO	GOMF	12	f13.OPC	f13.OPC	OPC	1349	pos	Phosphatidylinositol Signaling & Kinase Activity	Phosphatidylinositol Signaling & Kinase Activity	99	Cellular signaling		25	912
f13	OPC	GOBP_REGULATION_OF_DNA_BINDING_TRANSCRIPTION_FACTOR_ACTIVITY	0.0022267	0.0226093	0.31828	-0.375139	-1.38763	348	NLRC5|IL1RAP|STAT3|STK3|ID2|RIPK1|APP|GLI3|PPP2CB|PPRC1|SPHK1|DAB2IP|PLPP3|MDFI|BHLHE40|FLOT1|LRP8|TRIM27|HES1|MTDH|PIM1|IRAK1|DDIT3|CAV1|IRAK2|VEGFA|AGT|CHP1|BCL3|NFKBIB|AKT1|NPM1|TRIB1|TFRC|DHX33|HSF1|TAX1BP1|ERBIN|RIPK2|FZD6|SRF|CACTIN|PRKCQ|KEAP1|RPS3|TICAM1|SMARCB1|MAPK3|PRNP|PTEN|FLNA|PEX14|RAB7B|PPARG|RWDD1|PHB2|NFKBIE|CIB1|TRAF5|PPP2R5B|ID1|TRIM26|SMARCA4|PARK7|PRKCI|RLIM|UBE2N|CLU|RELA|EPHA5|RBCK1|TRADD|CLOCK|ZBTB7A|PIAS4|EGLN1|TRIM21|MID2|TRIM37|RNF31|GAS6|MAD2L2|TCEAL7|TRIM8|CHUK|NFKBIL1|BEX1|RNF2|TRAF6|FZD1|PINK1|DDRGK1|MAP3K7|ITCH|PPIA|MTPN|CEBPG|NFAM1|DAP|JAK2|SAV1|BUD31|JUND|RFPL2|PROX1|CD200|IKBKB|GLIS2|PSMD10|TFDP1|NLRP2|PRDX3	GO	GOBP	465	f13.OPC	f13.OPC	OPC	1349	neg	Transcription Factor Binding & DNA Regulation	Transcription Factor Binding & DNA Regulation	75	Epigenetics Regulation		32	268	2.27396	0.00212547
f13	OPC	GOBP_MULTICELLULAR_ORGANISMAL_LEVEL_HOMEOSTASIS	0.00224581	0.022768	0.310777	-0.34932	-1.3177	570	UBASH3B|STAT3|TGFBR3|FABP5|TNFRSF11B|TRPV4|ATP1B2|ID2|NANOS1|HAS2|TUBA1A|CD38|BCL2L11|CSF1|ITPKB|BCL6|NFKBIZ|STAT1|ZFP36|LPCAT3|DOCK7|EIF4G1|ZFP36L1|VCL|PTBP3|ASXL1|PTPN2|RHEB|GPR3|L3MBTL3|RAB7A|JAK3|ATF4|SLC1A1|NRDC|ACVR1B|HSCB|SLC12A2|BARD1|DDIT3|TP53INP2|SNX10|TLE3|BBS12|CAV1|UBAP2L|SLC22A5|VEGFA|PTH1R|PGAM5|CEBPB|SH2B2|GPRASP2|SLC25A44|TRPM8|GCNT4|PROM1|RPS24|ACTG1|MFHAS1|DYRK3|AKT1|PER2|EPAS1|B2M|KLF13|ADGRG1|CHMP4B|KAT7|CIB2|TFRC|STRAP|SOX9|CLDN12|SMAD5|ADAR|ABCA3|BCL2|HSPB1|ARMCX1|HSF1|DRAM2|PRMT1|ISG15|NOVA2|LPIN1|NLE1|SRF|ALDH1A1|METRNL|ITGB1|FAS|WNK3|CSK|ADORA1|EXT2|MEX3C|INHBA|INAVA|GNAS|ARRDC3|ID1|SLC25A5|NCDN|ADIPOR1|CNOT3|KDM6B|RPS6|ABCC8|FOXO1|MAPK11|CORO1A|XIAP|SRC|ZBTB7A|ACTB|ELOVL6|CRISPLD1|AKAP11|AMPD2|NPHP4|PDE4B|PRKDC|OAS1|HIF1A|KRAS|TFE3|TNFSF13B|BAP1|SCNN1G|ACHE|ABL1|P4HTM|IL7|TRAF6|JMJD6|MLLT6|NCSTN|MTHFD1|BAX|RPS19|SLC15A4|CNR1|CEBPG|SH3GL2	GO	GOBP	760	f13.OPC	f13.OPC	OPC	1349	neg			-1			1576	1576
f13	OPC	GOMF_ACTIN_FILAMENT_BINDING	0.00225179	0.0227932	0.431708	-0.428627	-1.50463	170	ACTR3|TRPV4|CTNNA1|ACTN1|PKNOX2|MYO9A|GAS7|ACTN2|FERMT2|ACTN4|ADD1|MACF1|GAS2L3|ANTXR1|WDR1|SPTBN1|CAPZA2|ADD2|SHROOM4|SPTB|CYFIP1|MPRIP|CORO2B|AVIL|MYO9B|COTL1|SAMD14|SVIL|TPM4|LRPPRC|SYNE3|SPTBN2|MICALL2|PPP1R9B|MYO6|AIF1L|ARPC5|UXT|FLNA|CTNNAL1|MYO19|ARPC3|TPM3|IQGAP1|MAP1S|FSCN1|CAPZB|MARCKSL1	GO	GOMF	205	f13.OPC	f13.OPC	OPC	1349	neg	Actin Filament Regulation & Bundle Formation	Actin Filament Regulation & Bundle Formation	89	Cell morphogenesis		29	189
f13	OPC	WP_FGF23_SIGNALING_IN_HYPOPHOSPHATEMIC_RICKETS_AND_RELATED_DISORDERS	0.00225423	0.0190585	0.431708	-0.753469	-1.74714	14	FAM20C|CDKN1A|NFKB1|CCND1|ORAI1|GALNT3	CP	WP	23	f13.OPC	f13.OPC	OPC	1349	neg	Signal Transduction Pathways	Signal Transduction Pathways	9	Cellular signaling		72	912
f13	OPC	GOBP_FORMATION_OF_CYTOPLASMIC_TRANSLATION_INITIATION_COMPLEX	0.00226941	0.0229361	0.431708	-0.734174	-1.76076	16	EIF3B|EIF3A|EIF3H|EIF3J|EIF5|EIF3D|EIF3G|EIF3E|EIF2S2|EIF3M	GO	GOBP	16	f13.OPC	f13.OPC	OPC	1349	neg	Translation Initiation & Cytoplasmic Factors	Translation Initiation & Cytoplasmic Factors	88	Translation		29	196	2.89523	3.49955e-05
f13	OPC	REACTOME_ASYMMETRIC_LOCALIZATION_OF_PCP_PROTEINS	0.00230125	0.0193855	0.431708	-0.554349	-1.69573	57	FZD5|FZD8|PSMB9|SMURF1|PSMB8|PSMB3|PSMD1|PSMD8|PSME3|PSMD4|UBA52|PSMC4|PSME4|PSMD7|PSMD11|PSMB7|PSMB1|PSMB5|RPS27A|PSMF1|FZD1|PSMD2|UBC|PSMD14|PSMB2|PSMC1|PSMA8|PSMD10|PSMA3|PSMA5|PSMB4|PSME2|VANGL2	CP	REACTOME	64	f13.OPC	f13.OPC	OPC	1349	neg	Protein Localization & Nuclear Regulation	Protein Localization & Nuclear Regulation	6	Protein organization/modification		81	366	1.63828	0.00744739
f13	OPC	GOBP_INTRINSIC_APOPTOTIC_SIGNALING_PATHWAY_IN_RESPONSE_TO_ENDOPLASMIC_RETICULUM_STRESS	0.00230571	0.023267	0.35482	-0.535645	-1.63761	56	BCL2L11|TP53|DAB2IP|PTPN2|ATF4|DDIT3|NCK2|CEBPB|HYOU1|XBP1|BCL2L1|BCL2|TNFRSF10B|GRINA|PPP1R15A|SELENOS|ERO1A|PARK7|ERN1|HERPUD1|PML|NCK1|BAX|BRSK2	GO	GOBP	63	f13.OPC	f13.OPC	OPC	1349	neg	Endoplasmic Reticulum Protein Response & Regulation	Endoplasmic Reticulum Protein Response & Regulation	30	Translation		54	196
f13	OPC	WP_GLUCOCORTICOID_RECEPTOR_PATHWAY	0.00231167	0.019403	0.35482	-0.538303	-1.64233	56	PMP2|GADD45B|JUN|TGFBR3|ABHD2|EPB41L4B|GPR153|SLC26A2|BHLHE40|STOM|ACKR3|CDKN1C|SLC19A2|AKAP13|PDE4B|ANGPTL4|ARL5B	CP	WP	70	f13.OPC	f13.OPC	OPC	1349	neg			-1			1576	1576
f13	OPC	GOBP_VIRAL_LIFE_CYCLE	0.00232352	0.0234107	0.31828	-0.398557	-1.43902	240	ISG20|PLSCR1|CIITA|IFI16|SLC7A1|MOG|ICAM1|RAB7A|SLC20A2|ZNFX1|STOM|NECTIN2|CAV1|PABPC1|USP6NL|LARP1|SLC3A2|WWP1|PCBP1|ILF3|PCBP2|IDE|DDB1|MX1|KPNA2|CHMP4B|SLC52A2|TFRC|RAD23A|BANF1|ADAR|BCL2|IFIT5|ISG15|PVR|TNIP1|NUP153|IFITM3|SMARCB1|ITGB1|LDLR|ATG16L1|RPSA|P4HB|CHMP1A|VPS37A|DYNLT1|VPS18|STAU1|TRIM26|N4BP1|OAS3|NUCKS1|HSPA8|CDHR3|TRIM28|VPS37B|PDE12|CD81|TRIM21|MID2|VPS37C|GRK2|GAS6|EEF1A1|TBC1D20|OAS1|TRIM8|CAV2|ITCH|PPIA|CHMP2A|KPNA6|ZNF639|TRIM11|VPS37D|TNFRSF14|SNX3|PCSK5|RFPL2|PROX1|HSP90AB1|AXL	GO	GOBP	321	f13.OPC	f13.OPC	OPC	1349	neg	Viral Genome Regulation & Host Interaction	Viral Genome Regulation & Host Interaction	33	Immune/defense response		51	571	2.41458	2.30027e-05
f13	OPC	GOBP_POSITIVE_REGULATION_OF_GLIOGENESIS	0.00233132	0.0234183	0.35482	-0.547655	-1.64815	51	ID2|GFAP|PTPRZ1|DICER1|RHEB|HES1|MECP2|IL6ST|LRP2|TTBK1|PRKCI|SOX10|PRMT5|SERPINE2|SLC7A5|MDK|KRAS	GO	GOBP	69	f13.OPC	f13.OPC	OPC	1349	neg	Glial Cell Differentiation & Regulation	Glial Cell Differentiation & Regulation	86	Cell Growth		29	715
f13	OPC	GOCC_PRECATALYTIC_SPLICEOSOME	0.00233228	0.0234183	0.35482	-0.549413	-1.65752	52	SF3B4|SNRPB|EFTUD2|TXNL4A|SF3A3|SNU13|PRPF4|LSM8|PRPF8|PHF5A|LSM7|LSM4|SF3A1|SRRM2|SF3B3|WBP4|SF3B5|RNF113A|SF3B2|SF3A2|PRPF31|SNRPG|LSM3|PRPF38A|SNRPE|PRPF38B|SNRPD2	GO	GOCC	53	f13.OPC	f13.OPC	OPC	1349	neg	mRNA Splicing & Spliceosome Regulation	mRNA Splicing & Spliceosome Regulation	80	mRNA splicing/processing		31	143	2.34731	0.00150461
f13	OPC	GOBP_SUPRAMOLECULAR_FIBER_ORGANIZATION	0.00233503	0.0234183	0.303779	-0.343844	-1.30157	644	ACTR3|LOXL2|TRPV4|ASAP3|PREX1|NEDD9|RIPK1|KIRREL1|GFAP|CLIP1|ACTN1|APP|TUBA1A|ADAMTS3|GAS7|ENAH|S100A10|SORBS1|ACTN2|FERMT2|AEBP1|PLK3|DPYSL3|ZYX|MAP1B|ADD1|CSNK1D|RHOC|KPNB1|GAS2L3|INPPL1|BIN3|FAM107A|SORBS3|TRIM27|APC2|WIPF1|MAPRE1|WDR1|SPTBN1|COL27A1|PLEKHG2|CAPZA2|ADD2|SHROOM4|AP1AR|SPTB|CYFIP1|NCK2|MET|WASF2|EMP2|CORO2B|AVIL|BMP1|CLIP2|CTTN|CHP1|ARHGEF10L|CD47|COTL1|ADAMTS7|CDC42|SAMD14|TBCB|RHOA|SVIL|TPM4|PAK2|ACTG1|PXN|MECP2|B2M|HNRNPA1|FUS|ARF6|PFDN2|ELN|SPTBN2|HSP90B1|ARHGAP17|B4GALT7|BCL2|HDGFL3|MICALL2|PPP1R9B|MYO6|FHDC1|ROCK2|GOLGA2|NCKAP5L|EVL|SERPINF2|DIAPH1|CGNL1|AIF1L|CCSAP|ARPC5|ARHGAP18|SRF|SLK|MID1IP1|COL18A1|PFN1|RPS3|ITGB1|LDLR|SPIRE1|SIAH1|MTM1|CIT|FLNA|SSNA1|MEF2A|CIB1|HMCN1|MYO19|ARPC3|TPM3|AKAP13|MAP1S|ID1|RFLNB|GBA2|FSCN1|CAPZB|KIF18B|MARCKSL1|PARK7|PRKCI|VBP1|TLE6|CLU|PAK1|NF2|HSPA8|CORO1A|TBCD|MAPRE3|RNH1|PPFIA1|TPPP3|SRC|FKBP10|SEMA5A|PPM1F|COLGALT1|GAS2L1|TESK1|MAD2L2|EFEMP2|BAIAP2L1|CRTAP|CUL3|ABL1|TGFB2|RANBP9|ARPC5L|WAS|NCK1|ARFIP2|BAX|ARF1|CXCL12|VIM|CFL2|ELMO2	GO	GOBP	813	f13.OPC	f13.OPC	OPC	1349	neg			-1			1576	1576
f13	OPC	GOBP_IMMUNE_RESPONSE_REGULATING_CELL_SURFACE_RECEPTOR_SIGNALING_PATHWAY	0.00235294	0.0234941	0.31828	-0.408417	-1.46285	212	TNIP2|NMI|PLSCR1|PLPP4|PLEKHA1|CD38|NFKBIZ|DAB2IP|VAV2|MOG|PTPN2|DUSP3|NFKB1|APPL1|FLOT1|LGALS3|IFI35|YES1|IRAK1|GBP1|TNFRSF21|MAP2K4|NECTIN2|PHPT1|DUSP22|CD47|SH2B2|KHDRBS1|PAK2|MFHAS1|PTK2|GPS2|BCL2|PJA2|RIPK2|PRKCQ|RPS3|CD276|PRNP|CSK|RAB7B|PTPRJ|RAB29|UBE2N|RELA|PAK1|RBCK1|EIF2B5|SRC|CRKL|CD81|RABGEF1|PDE4B|RNF31|ERMAP|OAS1|CACNB4|HRAS|ABL1|STOML2|TRAF6|BAX|MAP3K7|STAP1|CMTM3|LAT2|NFAM1|EIF2B2|THEMIS2	GO	GOBP	331	f13.OPC	f13.OPC	OPC	1349	neg			-1			1576	1576
f13	OPC	GOCC_FICOLIN_1_RICH_GRANULE_LUMEN	0.00235527	0.0234941	0.335069	-0.474236	-1.58288	103	VCL|CAB39|KPNB1|IMPDH1|PYGL|COTL1|KCMF1|ARPC5|PKM|CAND1|GYG1|CSTB|PRDX4|PDAP1|DYNLT1|PFKL|PSMD7|PGAM1|CCT8|PSMD11|HSPA8|PSMB7|PSMB1|CANT1|EEF1A1|ACLY|PGM1|XRCC6|PSMD2|PPIA|PSMD14|TNFAIP6|HUWE1|EEF2|ACTR10|DBNL|MAPK1|HSP90AB1|SRP14|PSMA5|GSTP1|IMPDH2|TIMP2	GO	GOCC	124	f13.OPC	f13.OPC	OPC	1349	neg	Granule & Secretory Organelle Regulation	Granule & Secretory Organelle Regulation	109	Others		23	226	2.43367	0.00383154
f13	OPC	GOBP_HEART_VALVE_MORPHOGENESIS	0.0023562	0.0234941	0.35482	-0.568967	-1.68816	47	EFNA1|HEY2|ADAMTS9|SNAI1|JAG1|HEY1|RHOA|CDH11|SOX9|ELN|NPPA|ROCK2|BMPR2|DCHS1	GO	GOBP	60	f13.OPC	f13.OPC	OPC	1349	neg	Cardiac Development & Morphogenesis	Cardiac Development & Morphogenesis	23	Cell Growth		60	715
f13	OPC	GOBP_NEGATIVE_REGULATION_OF_DEFENSE_RESPONSE	0.00235696	0.0234941	0.431708	-0.422641	-1.49261	182	TNFRSF1A|NLRC5|SOCS3|NMI|HGF|SERPING1|ZDHHC18|ZFP36|LPCAT3|IFI16|PTPN2|NFKB1|FNDC4|YES1|CRK|SIRPA|USP15|USP18|STAT2|ASH1L|PCBP2|MFHAS1|PARP14|GPS2|YTHDF2|BANF1|ADAR|ISG15|ERBIN|NDFIP1|CACTIN|METRNL|LDLR|RAB7B|IER3|PPARG|YTHDF3|UBQLN1|ADORA1|SELENOS|OAS3|PPARD|SRC|METTL3|TRIM21|RABGEF1|OAS1|MDK|RIOK3|RPS19|SERPINF1|ITCH|TNFAIP6|MKRN2|MMP26|TTLL12	GO	GOBP	284	f13.OPC	f13.OPC	OPC	1349	neg	Defense Response & Molecule Regulation	Defense Response & Molecule Regulation	128	Immune/defense response		17	571
f13	OPC	WP_IMMUNE_RESPONSE_TO_TUBERCULOSIS	0.00238294	0.0199293	0.431708	-0.695759	-1.7554	20	IRF1|TAP1|STAT1|IFNGR2|PTPN2|SOCS1|IFI35|PSMB8|STAT2|MX1|IFNAR1|TYK2|OAS1	CP	WP	23	f13.OPC	f13.OPC	OPC	1349	neg	Immune/defense response & Inflammatory Regulation	Immune/defense response & Inflammatory Regulation	19	Immune/defense response		61	571	2.01875	0.00052878
f13	OPC	GOBP_EMBRYONIC_PLACENTA_DEVELOPMENT	0.0023898	0.0237853	0.344521	-0.515882	-1.62243	68	JUNB|SOCS3|STK3|CITED1|HEY2|PLCD3|NCOA1|FZD5|ZFP36L1|MDFI|SNAI1|HES1|HS6ST1|HEY1|CEBPB|TFEB|AKT1|EPAS1|CDKN1C|STK4|MAP2K1	GO	GOBP	90	f13.OPC	f13.OPC	OPC	1349	neg	Developmental Morphogenesis & Differentiation	Developmental Morphogenesis & Differentiation	2	Cell Growth		117	715
f13	OPC	WP_MALIGNANT_PLEURAL_MESOTHELIOMA	0.0024007	0.0200059	0.431708	-0.373948	-1.38385	366	PODXL|TEAD4|STK3|MAP2K3|JUN|EFNA1|ITPR3|MYC|CTNNA1|HGF|PDGFA|MAP3K6|ADAMTS1|PLAU|TEAD3|TP53|CSF1|MCL1|STAT1|ITGA3|FZD5|ATF3|FGF2|KMT2C|EIF4G1|FGF14|CDKN1A|FZD8|RPS6KA1|ASXL1|NFKB1|RHEB|MAP3K9|LAMA5|CDK4|CCND1|ITGB4|CCND2|MAPKAPK2|CSNK2A1|NGF|FGF11|CTHRC1|BARD1|DDIT3|MET|MAP2K4|VEGFA|CD47|SLC3A2|PAK2|ACTG1|CD274|PTK2|AKT1|TNIK|CDH11|FRAT2|LAMC3|CYCS|RASSF1|BCL2|TCF7|MAD1L1|FZD6|VGLL4|ITGB1|MAP2K1|BMI1|MAPK3|PTEN|CIT|HMGN1|BECN1|CD44|SP1|RPS6|FOXO1|PAK1|NF2|SRC|ACTB|COL4A1|SHC1|ELK1|CSNK2A2|MEF2D|EED|YWHAB|RBBP4|SLC7A5|WWC1|MDK|HIF1A|HRAS|BAP1|RNF2|FZD1|CCNE1|EIF4B|BAX|CUL1|CXCL12|SERPINF1|CDH19	CP	WP	439	f13.OPC	f13.OPC	OPC	1349	neg			-1			1576	1576
f13	OPC	GOCC_BLOOD_MICROPARTICLE	0.00240096	0.0238238	0.344521	-0.522893	-1.63487	65	PROS1|SERPING1|ANXA5|C1R|YWHAZ|DNPEP|STOM|AGT|LGALS3BP|ACTG1|CIB2|TFRC|GRIPAP1|SERPINF2|PFN1|KNG1|MSN|ZBTB38|CLU|HSPA8|ACTB|ANGPTL4|EIF2A	GO	GOCC	144	f13.OPC	f13.OPC	OPC	1349	neg	Cell Body Assembly & Microvillus Organization	Cell Body Assembly & Microvillus Organization	69	Cell morphogenesis		33	189
f13	OPC	GOCC_COPII_COATED_ER_TO_GOLGI_TRANSPORT_VESICLE	0.00240096	0.0238238	0.344521	-0.520911	-1.62867	65	CTSC|APP|TMED10|SEC24D|CD59|PEF1|ECPAS|B2M|SEC24C|SAR1B|GOLGA2|SEC31A|YIPF6|SEC16A|SEC23B|SEC24A|CNIH1|TMED5|SEC23IP|CNIH4|TMED2|TMED7|VMA21	GO	GOCC	93	f13.OPC	f13.OPC	OPC	1349	neg	Golgi Vesicle Transport & Retrograde Signaling	Golgi Vesicle Transport & Retrograde Signaling	37	Protein organization/modification		49	366
f13	OPC	GOBP_REGULATION_OF_PROTEIN_TYROSINE_KINASE_ACTIVITY	0.00240964	0.0238737	0.344521	-0.525826	-1.63855	64	EFNA1|NEDD9|APP|ZFYVE28|PTPN2|LRP8|SH3BP5|NCK2|FBXW7|CAV1|RAP2C|AGT|DUSP22|CBL|DLG4|SOCS4|ERRFI1|RACK1|PRNP|ADORA1	GO	GOBP	82	f13.OPC	f13.OPC	OPC	1349	neg			-1			1576	1576
f13	OPC	GOBP_POSITIVE_REGULATION_OF_INFLAMMATORY_RESPONSE	0.00242656	0.023989	0.335069	-0.495539	-1.61811	88	OSMR|TNFRSF1A|TRPV4|NMI|RIPK1|CTSC|APP|NFKBIZ|IFI35|DDT|AGT|CEBPB|CD47|IL6ST|TNIP1|NEAT1|LDLR|TTBK1|CAMK2N1|PARK7|TRADD|CLOCK|CD81|MDK|ABCC1|RPS19|CNR1|STAP1|NLRP10|JAK2	GO	GOBP	154	f13.OPC	f13.OPC	OPC	1349	neg	Immune/defense response & Inflammatory Regulation	Immune/defense response & Inflammatory Regulation	19	Immune/defense response		61	571	2.01875	0.00052878
f13	OPC	GOBP_MITOCHONDRIAL_TRANSMEMBRANE_TRANSPORT	0.00243091	0.023989	0.335069	-0.497453	-1.61954	86	SLC25A37|MCUB|VDAC1|SLC25A33|LETM1|MPC1|PNPT1|SLC25A22|TOMM20|GRPEL1|TOMM40|SFXN5|SLC25A29|TIMM17A|TOMM40L|SFXN3|SLC25A1|CHCHD4|SLC25A5|TIMM50|SLC25A39|TOMM70|SLC25A6|SLC25A32|MCUR1|SLC25A3|SFXN4|AFG3L2|MCU|PSEN2|GRPEL2|SLC25A15|SLC25A28|ABCB8|SLC41A3|SLC25A23|TIMM17B|SFXN2|SLC25A41|ROMO1|SLC25A13|HSPD1|UCP3|TOMM7	GO	GOBP	92	f13.OPC	f13.OPC	OPC	1349	neg	Mitochondrial Function & Membrane Regulation	Mitochondrial Function & Membrane Regulation	5	Mitochondria		119	134
f13	OPC	GOBP_CELLULAR_RESPONSE_TO_PEPTIDE_HORMONE_STIMULUS	0.00243228	0.023989	0.310777	-0.396668	-1.43303	241	SOCS3|STAT3|PLAT|FOS|SLC39A14|NCOA1|NAMPT|SORBS1|ACTN2|STAT1|ZFP36L1|MAP1B|POR|SLC25A33|PTPN2|AHCYL1|NFKB1|SOCS1|APPL1|CDK4|ESRRA|JAK3|CRK|CYFIP1|LPIN2|CAV1|AGT|NCL|SH2B2|PXN|PTK2|AKT1|IDE|RAB13|YWHAG|XBP1|ERRFI1|ROCK2|HSF1|LPIN1|PKM|ZDHHC7|PRKCQ|MAPK3|CSK|ZNF592|PPARG|SELENOS|INHBA|PRKCI|ADIPOR1|IRS2|SP1|RELA|FOXO1|NUCKS1|PTPRA|SRC|SHC1|LONP1|PRKDC|STAT5A|SORL1|HRAS|PIP4K2A|SCNN1G|NCOA5|CAV2|CPEB2|RAB8A|NCK1	GO	GOBP	310	f13.OPC	f13.OPC	OPC	1349	neg	Peptide Hormone Signaling & Response	Peptide Hormone Signaling & Response	74	Cellular signaling		32	912
f13	OPC	GOBP_RESPONSE_TO_OSMOTIC_STRESS	0.00243608	0.0239903	0.431708	-0.519337	-1.64399	71	YBX3|TRPV4|SERPINB6|TP53|SLC4A11|PLK3|ZFP36L1|RELB|CAB39|MAP7|NOLC1|LETM1|TSC22D2|SLC12A2|USP15|XRCC5	GO	GOBP	87	f13.OPC	f13.OPC	OPC	1349	neg	Cellular Response to Stimulus & Stress	Cellular Response to Stimulus & Stress	1	Stress Response		145	302
f13	OPC	GOBP_CELLULAR_CARBOHYDRATE_METABOLIC_PROCESS	0.00245098	0.0241007	0.310777	-0.399475	-1.43832	233	PFKFB3|STAT3|B4GALT5|HK1|UGP2|MIDN|HAS2|TP53|STK40|SORBS1|HK2|CSGALNACT2|CRY1|PTPN2|GCKR|IGFBP3|PPP1R3B|PTH1R|PYGL|BCKDK|NDST1|GK|INPP5E|AKT1|MECP2|PER2|HS2ST1|DDB1|IL6ST|GNB3|PPP1CB|HRH1|PHKA1|GALK1|PPP1R2|FOXK2|RANBP2|PPP4R3B|GYG1|PTEN|IER3|EPM2AIP1|TPI1|EXT2|SELENOS|TIGAR|SESN2|CLK2|PGAM1|ADIPOR1|IRS2|PHKG2|FOXO1|SRC|IDNK|SORD|PFKFB2|COQ2|PPP1CA|PPP1R3D|ARPP19	GO	GOBP	291	f13.OPC	f13.OPC	OPC	1349	neg	Carbohydrate Metabolism & Glucose Regulation	Carbohydrate Metabolism & Glucose Regulation	66	Glucose metabolism		34	88
f13	OPC	REACTOME_MRNA_SPLICING_MINOR_PATHWAY	0.00245484	0.0203839	0.431708	-0.560492	-1.67879	50	YBX1|SF3B4|SNRPB|EFTUD2|TXNL4A|POLR2D|POLR2H|DDX23|POLR2J|SNRNP40|PRPF8|SRSF7|POLR2A|GTF2F1|ZRSR2|NCBP1|SF3B3|POLR2L|GTF2F2|DDX42|SF3B5|ZMAT5|SF3B2	CP	REACTOME	50	f13.OPC	f13.OPC	OPC	1349	neg	mRNA Splicing & Spliceosome Regulation	mRNA Splicing & Spliceosome Regulation	80	mRNA splicing/processing		31	143	2.34731	0.00150461
